## Supplementary material for "Genetic regulation of ALK inhibitor response in diverse human cell types": Supplementary Data.xlsx (part 244 of 312)

### Sheet: Supplementary Data 10 (continued)
Supplementary Data 10. 1v4 DE GSEA, pre-mash
GOBP_MUSCLE_CELL_DIFFERENTIATION	9.28924e-07	1.76911e-05	0.659444	-0.351697	-1.77716	289	ACTG1|ACTN1|ACTN4|ADM|AKAP6|AKT1|ANKRD1|BCL2|BIN3|BMP2|CAPN2|CAPN3|CASP3|CAV2|CFL2|CSRP1|DOCK5|EDN1|EDNRA|EFNB2|EHD1|EHD2|FHL2|FLNC|FZD7|HDAC5|HES1|HOMER1|IFRD1|IFT20|IL4R|ITGB1|KLF5|LARGE1|LMNA|LMOD1|MECP2|MEF2A|MEF2C|MEGF10|MMP14|MRTFA|MYC|MYH9|NEBL|NOTCH1|NOTCH2|PDGFB|PDLIM5|PIEZO1|PLEC|PLEKHO1|PPP3CA|PRICKLE1|RCAN1|RORA|SEMA4C|SKI|SLC9A1|SOX9|SPAG9|SRF|TGFB1|TSC1|VEGFA|WDR1|XBP1|ZEB1	Cri	Squamous epithelial cells	GOBP
GOBP_MUSCLE_CELL_MIGRATION	2.9725e-05	0.00032169	0.57561	-0.484068	-1.99439	72	ANXA1|BCL2|BIN3|CRK|DDIT3|DDR1|DOCK5|GRB10|ITGA2|MEF2C|MEGF10|NDRG4|NET1|NF1|NFE2L2|NR4A3|PDGFB|PLAT|PLAU|PLEKHO1|PRKG1|S100A11|SERPINE1|SIX1|SIX4|TCP11L2|TRIB1|XBP1	Cri	Squamous epithelial cells	GOBP
GOBP_MUSCLE_CELL_PROLIFERATION	0.000627755	0.00406075	0.477271	-0.34843	-1.62434	155	AKT1|BMP2|CAV2|CDKN1A|CNN1|DDIT3|EDN1|ERN1|FOS|FOXC1|HES5|HMOX1|IL18|ITGA2|JUN|KCNK2|KLF4|MEF2C|MEF2D|MEGF10|MMP9|NDRG2|NDRG4|NF1|NOTCH1|NOTCH3|NR4A3|P2RY6|PDGFB|PIK3CA|PIM1|RBPJ|RGCC|RUNX1|RXRB|SF1|SIX1|SKI|SOD2|STAT1|STAT3|TGFB1|TGFB2|TGFBR1|THBS1|TNFAIP3|TRIB1|XBP1	Cri	Squamous epithelial cells	GOBP
GOBP_MUSCLE_CONTRACTION	0.000549862	0.00364274	0.477271	-0.330295	-1.59393	198	ACTA2|ALDOA|ARG2|ATP1B1|ATP2B4|CALD1|CAV1|CHRNE|CNN1|DAPK3|DDIT3|DOCK5|DSC2|DSG2|DTNA|EDN1|EDNRA|FLNA|GNAO1|GSN|HOMER1|ITGA2|JPH2|JUP|KCNB2|KCNIP1|LARGE1|LMOD1|MYH14|MYL6|MYLK|MYOF|NEDD4L|PDE4D|PIK3CA|RYR3|SLC6A8|SLC9A1|SLMAP|SMTN|SPHK1|SRF|SULF2|TPM2|TPM4|TRPV1	Cri	Squamous epithelial cells	GOBP
GOBP_MUSCLE_HYPERTROPHY	0.0135364	0.0454188	0.180468	-0.371491	-1.51819	69	AKAP6|ATP2B4|EDN1|ERRFI1|GLRX3|INPP5F|LMCD1|LMNA|MEF2A|NOTCH1|NR4A3|PDLIM5|PPP3CA|SLC9A1|SMAD3|TNFRSF1A	Cri	Squamous epithelial cells	GOBP
GOBP_MUSCLE_HYPERTROPHY_IN_RESPONSE_TO_STRESS	0.00857561	0.0321609	0.226232	-0.601912	-1.76322	17	ATP2B4|ERRFI1|INPP5F|LMNA|PPP3CA|SMAD3	Cri	Squamous epithelial cells	GOBP
GOBP_MUSCLE_ORGAN_DEVELOPMENT	2.36131e-09	1.23841e-07	0.774939	-0.412976	-2.04282	240	ADARB1|ANKRD1|ATF3|BCL2|BIN3|BMP2|BTG2|CAPN3|CAV1|CAV2|CFL2|CNTFR|EDNRA|EGLN1|EGR1|EGR2|EGR3|ERBB3|ERO1A|FHL1|FLNB|FOS|FOXK1|FOXN2|FOXP2|FZD2|GPCPD1|HEG1|HIVEP3|HOMER1|ITGB1|JPH2|KLF5|KMT5B|LARGE1|LMNA|MAFF|MEF2A|MEF2C|MEF2D|MEGF10|MYC|MYH14|MYL6|MYLK|NEURL1|NOTCH1|NR1D2|NR4A1|PLEC|POU4F1|PPP3CA|RBPJ|RCAN1|SFMBT1|SKI|SKIL|SMAD3|SMTN|SOX11|SVIL|TAGLN|TGFB1|TGFB2|XBP1|YBX3	Cri	Squamous epithelial cells	GOBP
GOBP_MUSCLE_ORGAN_MORPHOGENESIS	0.0690543	0.148521	0.0791568	-0.342024	-1.33587	56	ADARB1|ANKRD1|BMP2|EDNRA|EGLN1|FZD2|HEG1|MYLK|NOTCH1|POU4F1|RBPJ|TGFB1|TGFB2	Cri	Squamous epithelial cells	GOBP
GOBP_MUSCLE_STRUCTURE_DEVELOPMENT	2.53582e-13	4.80256e-11	0.932595	-0.374726	-1.99219	494	ACTB|ACTG1|ACTN1|ACTN4|ADARB1|ADM|AKAP6|AKT1|ALPK2|ANKRD1|ATF3|BCL2|BCL9L|BIN3|BMP2|BTG1|BTG2|CAMK1|CAPN2|CAPN3|CASP3|CAV1|CAV2|CFL2|CNTFR|CSRP1|DDIT3|DNER|DOCK5|EDN1|EDNRA|EFNB2|EGLN1|EGR1|EGR2|EGR3|EHD1|EHD2|ERBB3|ERO1A|FHL1|FHL2|FHL3|FLNB|FLNC|FOS|FOXC1|FOXK1|FOXN2|FOXP2|FZD2|FZD7|GDF15|GPCPD1|HDAC5|HEG1|HES1|HIVEP3|HOMER1|IFRD1|IFT20|IL18|IL4R|ITGA8|ITGB1|JAG1|JPH2|KDM6B|KLF5|KMT5B|LARGE1|LMNA|LMOD1|LRRC8A|MAFF|MBNL1|MECP2|MEF2A|MEF2C|MEF2D|MEGF10|MMP14|MRTFA|MYC|MYH14|MYH9|MYL6|MYLK|NEBL|NEURL1|NF1|NFATC2|NMRK2|NOTCH1|NOTCH2|NR1D2|NR2F2|NR4A1|PDGFB|PDLIM1|PDLIM3|PDLIM5|PDLIM7|PIEZO1|PLEC|PLEKHO1|POU4F1|PPP3CA|PRICKLE1|RBPJ|RCAN1|RHOA|RORA|RXRB|SAP30|SDC1|SEMA4C|SFMBT1|SIRT1|SIX1|SKI|SKIL|SLC9A1|SMAD3|SMTN|SOD2|SOX11|SOX4|SOX9|SPAG9|SRF|SVIL|TAGLN|TGFB1|TGFB2|TSC1|USP19|VEGFA|WDR1|XBP1|YBX3|ZEB1|ZFP36L1	Cri	Squamous epithelial cells	GOBP
GOBP_MUSCLE_SYSTEM_PROCESS	2.54231e-06	4.10745e-05	0.627257	-0.353947	-1.77245	267	ACTA2|AKAP6|ALDOA|ARG2|ATP1B1|ATP2B4|CALD1|CAV1|CHRNE|CNN1|DAPK3|DDIT3|DOCK5|DSC2|DSG2|DTNA|EDN1|EDNRA|ERRFI1|FBXO32|FLNA|GLRX3|GNAO1|GSN|HMOX1|HOMER1|INPP5F|ITGA2|JPH2|JUP|KCNB2|KCNIP1|KLF4|LARGE1|LMCD1|LMNA|LMOD1|MEF2A|MYH14|MYL6|MYLK|MYOF|NEDD4L|NOL3|NOTCH1|NR4A3|PDE4D|PDGFB|PDLIM5|PIK3CA|PPP3CA|RYR3|SLC6A8|SLC9A1|SLMAP|SMAD3|SMTN|SPHK1|SRF|SULF2|TNFRSF1A|TPM2|TPM4|TRPV1	Cri	Squamous epithelial cells	GOBP
GOBP_MUSCLE_TISSUE_DEVELOPMENT	1.82528e-09	1.10696e-07	0.788187	-0.385995	-1.96055	306	ADAMTS9|AKAP6|ALDH1A2|ANKRD1|ATF3|BCL2|BIN3|BMP2|BTG2|CAV1|CAV2|CFL2|CSRP1|DSG2|EDN1|EDNRA|EFNB2|EGLN1|EGR1|EGR2|ERBB3|ERO1A|FHL2|FLNB|FOS|FOSL2|FOXN2|FOXP2|FZD7|GPCPD1|HEG1|HIVEP3|HOMER1|IFRD1|IFT20|ITGB1|JPH2|KCNK2|KLF5|LARGE1|LMNA|MAFF|MEF2A|MEF2C|MEGF10|MYC|MYH14|MYL6|MYLK|NDRG4|NEBL|NEURL1|NOTCH1|NOTCH2|NPPB|NR1D2|NR4A1|PDLIM5|PIM1|PLEC|POU4F1|PPP3CA|PRICKLE1|RBPJ|RCAN1|RUNX1|RXRB|SEMA3C|SKI|SKIL|SLC9A1|SMAD3|SOX11|SOX9|SRF|SVIL|TGFB1|TGFB2|TIPARP|TSC1|VEGFA|YBX3|ZFAND5	Cri	Squamous epithelial cells	GOBP
GOBP_MYELIN_ASSEMBLY	0.768213	0.822799	0.0176457	0.276223	0.785933	16	CNTN1|TENM4	Cri	Squamous epithelial cells	GOBP
GOBP_MYELOID_CELL_ACTIVATION_INVOLVED_IN_IMMUNE_RESPONSE	0.229912	0.353687	0.0416238	-0.308619	-1.15587	46	ANXA3|F2RL1|GRN|IL4R|NR4A3|PIK3CD|PLCG2|RABGEF1|S100A13|STXBP1	Cri	Squamous epithelial cells	GOBP
GOBP_MYELOID_CELL_APOPTOTIC_PROCESS	3.53257e-05	0.000371683	0.557332	-0.66225	-2.1537	25	ANXA1|BAP1|BCL2|ITPKB|LIPA|MEF2C|NF1|PIK3CB|PIK3CD|PLEKHO2|SIRT1|SNAI2|STAT5B	Cri	Squamous epithelial cells	GOBP
GOBP_MYELOID_CELL_DEVELOPMENT	0.0221458	0.0660675	0.141767	-0.3784	-1.48169	57	ABCB10|ABI1|ANXA2|BAP1|BCL6|CEBPB|FAM210B|FLNA|FOXP1|LRRK1|NEMP1|NOTCH2|PABPC4|PAFAH1B1|PTBP3|PTPN11|RAC1|SLC9B2|SRF|TMOD3|WASF2	Cri	Squamous epithelial cells	GOBP
GOBP_MYELOID_CELL_DIFFERENTIATION	2.8156e-10	2.46113e-08	0.814036	-0.392066	-1.99258	307	ABCB10|ABI1|ACTN1|ANXA2|B2M|BAP1|BCL6|BMP2|CASP3|CBFA2T3|CBFB|CD109|CDC73|CDKN2B|CEBPB|CUL4A|EPHA2|ETS1|F2RL1|FADD|FAM210B|FAM3C|FARP2|FLNA|FOS|FOSL2|GLUL|GPR137B|HIPK2|HSPA1A|HSPA1B|HSPA9|INHBA|ISG15|ITGB6|ITPKB|JAG1|JUN|JUNB|KLF10|LARGE1|LDB1|LIPA|LRRK1|MEF2C|MMP9|MTURN|MYC|MYH9|NDFIP1|NEDD9|NEMP1|NF1|NFKBIA|NOTCH2|NR3C1|PABPC4|PIK3CD|POU4F1|PPP3CA|PRDM16|PSEN1|PTBP3|PTK2B|PTPN11|RAC1|RBPJ|RELB|RIPK1|RUNX1|SFRP1|SIRT1|SLC1A5|SLC4A2|SLC9B2|SMAP1|SP3|SRF|STAT1|STAT3|STAT5B|TAOK3|TFE3|TFRC|TGFB1|TPM4|TRIB1|UBASH3B|VEGFA|WDR1|ZFP36|ZFP36L1	Cri	Squamous epithelial cells	GOBP
GOBP_MYELOID_CELL_HOMEOSTASIS	0.00898204	0.0332895	0.223479	-0.312726	-1.44406	144	ABCB10|ANXA1|AXL|B2M|BAP1|BCL2L11|BCL6|CASP3|ETS1|FAM210B|GLUL|GPI|HIPK2|HMOX1|HSPA1A|HSPA1B|HSPA9|INHBA|ISG15|ITPKB|LDB1|LIPA|NEMP1|NF1|PIK3CB|PIK3CD|PTBP3|RAC1|SLC1A5|SMAP1|SP3|SRF|STAT1|STAT3|STAT5B|VEGFA|ZFP36|ZFP36L1	Cri	Squamous epithelial cells	GOBP
GOBP_MYELOID_DENDRITIC_CELL_ACTIVATION	0.380903	0.50232	0.03056	-0.36405	-1.04988	16	ITGB6|ITGB8|NOTCH2|PSEN1|RBPJ|RELB|TGFB1|TRAF6	Cri	Squamous epithelial cells	GOBP
GOBP_MYELOID_LEUKOCYTE_ACTIVATION	1.48351e-06	2.59347e-05	0.643552	-0.449066	-2.02152	121	ADAM9|ANXA1|ANXA3|CLU|CPLX2|F2RL1|FN1|GPR137B|GRN|IFNGR1|IL18|IL4R|ITGB6|ITGB8|JUN|JUND|LDLR|MAPT|MCUB|NDRG1|NECTIN2|NOTCH2|NR4A1|NR4A3|PDPK1|PIK3CD|PJA2|PLCG2|PLPP6|PLSCR1|PREX1|PSEN1|PTPN11|PTPRE|RABGEF1|RBPJ|RELB|RORA|S100A13|SPHK1|STXBP1|SYT11|TGFB1|THBS1|TRAF6	Cri	Squamous epithelial cells	GOBP
GOBP_MYELOID_LEUKOCYTE_CYTOKINE_PRODUCTION	1.46968e-06	2.58255e-05	0.643552	-0.645701	-2.26799	34	AXL|BCL10|BCL6|GPRC5B|MAPKAPK2|NOD1|NR4A3|PANX1|PLCG2|RABGEF1|RIPK2|RTN4|SIRT1|TGFB1|TGFB2|UBE2J1	Cri	Squamous epithelial cells	GOBP
GOBP_MYELOID_LEUKOCYTE_DIFFERENTIATION	2.0359e-08	6.60989e-07	0.733762	-0.450965	-2.10663	158	ANXA2|BAP1|BMP2|CBFA2T3|CD109|CEBPB|CUL4A|EPHA2|F2RL1|FAM3C|FARP2|FOS|FOSL2|GPR137B|INHBA|ITGB6|JUN|JUNB|KLF10|LARGE1|LRRK1|MMP9|MYC|MYH9|NDFIP1|NEDD9|NF1|NOTCH2|NR3C1|PIK3CD|POU4F1|PPP3CA|PRDM16|PSEN1|RBPJ|RELB|RIPK1|RUNX1|SFRP1|SIRT1|SLC4A2|SLC9B2|SP3|TAOK3|TFE3|TFRC|TGFB1|TRIB1|UBASH3B|VEGFA|ZFP36L1	Cri	Squamous epithelial cells	GOBP
GOBP_MYELOID_LEUKOCYTE_MEDIATED_IMMUNITY	0.11303	0.211366	0.0610139	-0.332315	-1.27769	52	ADAM17|ANXA3|CPLX2|F2RL1|HLA-E|IL4R|IRAK4|NR4A3|PDPK1|PIK3CD|RABGEF1|S100A13|STXBP1|WDR1	Cri	Squamous epithelial cells	GOBP
GOBP_MYELOID_LEUKOCYTE_MIGRATION	0.00142814	0.00796813	0.45506	-0.362507	-1.62285	118	ANO6|ANXA1|ARHGEF5|B4GALT1|CD47|CNN2|CSF3R|DUSP1|EDN1|IL17RA|IL1R1|IRAK4|ITGA1|ITGA9|LGALS3|MCU|MMP14|MOSPD2|NF1|PAFAH1B1|PDGFB|PERP|PIK3CD|PREX1|PTK2|PTK2B|PTPRJ|PTPRO|RABGEF1|RAC1|RTN4|S100A9|SELENOK|SERPINE1|SIRPA|STAT5B|SWAP70|TGFB2|THBS1|TRIM55|VEGFA|WDR1	Cri	Squamous epithelial cells	GOBP
GOBP_MYOBLAST_DIFFERENTIATION	0.00424628	0.0193732	0.326352	-0.375849	-1.58149	81	ACTB|BCL9L|BTG1|CAPN3|DDIT3|IFRD1|IL18|ITGB1|JAG1|LRRC8A|MBNL1|MEF2C|MEGF10|NMRK2|NOTCH1|PLEC|PRICKLE1|RBPJ|SDC1|SOX4|SOX9|SRF|TGFB1|ZFP36L1	Cri	Squamous epithelial cells	GOBP
GOBP_MYOBLAST_FUSION	0.148739	0.255361	0.0530145	-0.382197	-1.27258	28	CAPN2|DOCK5|EHD1|EHD2|GDF15|IL4R|ITGB1|MYH9|NFATC2|PLEKHO1	Cri	Squamous epithelial cells	GOBP
GOBP_MYOBLAST_PROLIFERATION	0.536499	0.638814	0.0245659	-0.320564	-0.939051	17	FOS|MEGF10	Cri	Squamous epithelial cells	GOBP
GOBP_MYOFIBRIL_ASSEMBLY	0.00144535	0.00805099	0.45506	-0.492571	-1.83706	45	ACTG1|ANKRD1|CAPN3|CFL2|CSRP1|EDN1|FLNC|ITGB1|LMOD1|MEF2A|NEBL|PLEC|SRF|WDR1	Cri	Squamous epithelial cells	GOBP
GOBP_MYOTUBE_CELL_DEVELOPMENT	0.0185105	0.0582126	0.155355	-0.490503	-1.61983	27	BCL2|BIN3|CAV2|DNER|HOMER1|LARGE1|NFATC2|PLEC|PPP3CA|RCAN1|SIX1|SKI	Cri	Squamous epithelial cells	GOBP
GOBP_MYOTUBE_DIFFERENTIATION	0.000798268	0.00492097	0.477271	-0.421551	-1.7738	81	BCL2|BIN3|CAPN2|CAV2|DNER|DOCK5|EHD1|EHD2|HDAC5|HOMER1|IL4R|ITGB1|KLF5|LARGE1|MEF2C|MMP14|MYC|MYH9|NFATC2|NOTCH1|PIEZO1|PLEC|PLEKHO1|PPP3CA|RCAN1|SIX1|SKI|XBP1	Cri	Squamous epithelial cells	GOBP
GOBP_NADH_DEHYDROGENASE_COMPLEX_ASSEMBLY	0.000108968	0.000962361	0.538434	0.533607	1.94402	42	COA1|DMAC1|NDUFA13|NDUFA6|NDUFAF3|NDUFAF6|NDUFAF7|NDUFB2|NDUFC2|NDUFS3|NDUFS5|NDUFS6|NDUFS7|NDUFS8|TIMM21|TIMMDC1|TMEM186	Cri	Squamous epithelial cells	GOBP
GOBP_NADH_METABOLIC_PROCESS	0.765969	0.821387	0.0174344	0.236749	0.808535	32	GOT2|GPD1L|MDH1|MDH2|PFKL|PFKM|SLC25A11|SLC25A12|SLC25A13|VCP	Cri	Squamous epithelial cells	GOBP
GOBP_NADPH_REGENERATION	0.151377	0.258669	0.049041	0.410014	1.27663	22	ACO1|IDH1|PGD|PGLS|RPE|RPTOR|TIGAR	Cri	Squamous epithelial cells	GOBP
GOBP_NADP_METABOLIC_PROCESS	0.0660985	0.144073	0.0759226	0.402706	1.39255	34	ACACB|ACO1|DCXR|G6PD|IDH1|IDH2|MDH1|ME1|ME2|MTOR|NADK|PC|PGD|PGLS|RBKS|RPE|RPTOR|TIGAR	Cri	Squamous epithelial cells	GOBP
GOBP_NAD_METABOLIC_PROCESS	0.0561482	0.129327	0.0821057	0.429307	1.43627	29	GOT2|GPD1L|HAAO|LDHB|MDH1|MDH2|NADK|NAPRT|NMNAT1|NMNAT2|QPRT|SLC25A11|SLC25A12|SLC25A13	Cri	Squamous epithelial cells	GOBP
GOBP_NATURAL_KILLER_CELL_ACTIVATION	0.154011	0.261857	0.0518916	-0.339268	-1.24019	41	AXL|ELF4|FYN|IL18|KLRD1|LAMP1|PIK3CD|SP3|STAT5B|ZBTB1	Cri	Squamous epithelial cells	GOBP
GOBP_NATURAL_KILLER_CELL_DIFFERENTIATION	0.295099	0.4218	0.0355433	-0.378193	-1.12699	18	AXL|PIK3CD|ZBTB1	Cri	Squamous epithelial cells	GOBP
GOBP_NATURAL_KILLER_CELL_MEDIATED_IMMUNITY	0.0546425	0.126891	0.0890961	-0.401274	-1.42397	36	AP1G1|ARL8B|CADM1|CEACAM1|CRK|HLA-B|HLA-E|IL18|KLRD1|LAMP1|NECTIN2|NECTIN4|PIK3CB|RAB27A|RNF19B|STAT5B|TGFB1	Cri	Squamous epithelial cells	GOBP
GOBP_NECROPTOTIC_PROCESS	0.263576	0.388806	0.038568	-0.33746	-1.13644	29	BOK|CAV1|CFLAR|CYLD|FADD|PPIF|PYGL|RBCK1|RIPK1|TP53|YBX3	Cri	Squamous epithelial cells	GOBP
GOBP_NEGATIVE_CHEMOTAXIS	0.393196	0.513761	0.0305293	-0.286822	-1.03597	39	ITGAV|NRG3|NTN1|PLXNA4|RHOA|SEMA3C|SEMA4B|SEMA4C|SEMA6B	Cri	Squamous epithelial cells	GOBP
GOBP_NEGATIVE_REGULATION_OF_ACTIN_FILAMENT_BUNDLE_ASSEMBLY	0.0953098	0.188224	0.0670487	-0.413927	-1.35468	26	ARAP1|ARHGEF18|CLASP2|CORO2B|DLC1|F11R|MET|PAK2|PHLDB2|RHPN2|SHANK3|TACSTD2|TJP1|WASF2	Cri	Squamous epithelial cells	GOBP
GOBP_NEGATIVE_REGULATION_OF_ACTIN_FILAMENT_DEPOLYMERIZATION	0.0087532	0.0325981	0.226232	-0.480802	-1.67279	33	AVIL|CAPZA1|CAPZB|EPS8|FLII|GSN|LIMA1|LMOD1|PIK3CA|SPTAN1|SPTBN1|SVIL|SWAP70|TMOD3|TRIOBP	Cri	Squamous epithelial cells	GOBP
GOBP_NEGATIVE_REGULATION_OF_ACTIN_FILAMENT_POLYMERIZATION	0.0156183	0.0507075	0.168819	-0.421903	-1.56555	44	AVIL|CAPZA1|CAPZB|EPS8|FLII|GSN|LMOD1|MYADM|SPTAN1|SPTBN1|SSH2|SVIL|TMOD3|TMSB4X|TRIOBP	Cri	Squamous epithelial cells	GOBP
GOBP_NEGATIVE_REGULATION_OF_ADAPTIVE_IMMUNE_RESPONSE	0.569521	0.663795	0.0238039	-0.285738	-0.92127	24	BCL6|IL4R|KLRD1|NDFIP1|RC3H1	Cri	Squamous epithelial cells	GOBP
GOBP_NEGATIVE_REGULATION_OF_ALPHA_BETA_T_CELL_ACTIVATION	0.000116719	0.00102364	0.538434	-0.671014	-2.11138	22	ANXA1|ARG2|BCL6|CBFB|GLI3|IL4R|LGALS3|NDFIP1|RC3H1|RC3H2|RUNX1|SLC4A2|SOCS5|TWSG1	Cri	Squamous epithelial cells	GOBP
GOBP_NEGATIVE_REGULATION_OF_ALPHA_BETA_T_CELL_DIFFERENTIATION	0.00355203	0.0170966	0.35482	-0.644772	-1.85945	16	ANXA1|BCL6|CBFB|GLI3|IL4R|RC3H1|RC3H2|RUNX1|SLC4A2|SOCS5	Cri	Squamous epithelial cells	GOBP
GOBP_NEGATIVE_REGULATION_OF_AMIDE_METABOLIC_PROCESS	0.115009	0.213673	0.0603547	-0.420162	-1.337	23	CLU|NTRK2|PRNP|RTN1|RTN4|SPHK1	Cri	Squamous epithelial cells	GOBP
GOBP_NEGATIVE_REGULATION_OF_AMYLOID_PRECURSOR_PROTEIN_CATABOLIC_PROCESS	0.105527	0.201562	0.0625245	-0.458137	-1.36522	18	CLU|NTRK2|PRNP|RTN1|RTN4	Cri	Squamous epithelial cells	GOBP
GOBP_NEGATIVE_REGULATION_OF_ANOIKIS	0.000429216	0.00297398	0.498493	-0.688853	-2.01791	17	BCL2|BCL2L1|CAV1|ITGA5|ITGB1|MCL1|NOTCH1|NTRK2|PDK4|PIK3CA|PTK2|SNAI2|TLE1	Cri	Squamous epithelial cells	GOBP
GOBP_NEGATIVE_REGULATION_OF_ANTIGEN_RECEPTOR_MEDIATED_SIGNALING_PATHWAY	0.153061	0.260762	0.0518138	-0.402005	-1.27922	23	CD72|CEACAM1|DUSP3|ELF1|EZR|LGALS3|PAWR|PRNP|PTPRJ	Cri	Squamous epithelial cells	GOBP
GOBP_NEGATIVE_REGULATION_OF_APOPTOTIC_SIGNALING_PATHWAY	0.000158397	0.00132347	0.518848	-0.345001	-1.65047	187	AKT1|ATF4|BCL2|BCL2L1|BOK|CD44|CDKN2D|CLU|CTNNA1|CTTN|DNAJA1|ENO1|FAIM|FBXO7|FYN|GNAI2|GRINA|HERPUD1|HMOX1|HSPA1A|HSPA1B|HSPB1|IER3|ITGAV|ITPRIP|KLF4|LGALS3|LMNA|MAP2K1|MAPK7|MAZ|MCL1|MMP9|NFE2L2|NOL3|PIK3CB|PLAUR|PPIF|PSEN1|PTTG1IP|RB1CC1|RELA|RIPK1|RTKN2|SERPINE1|SFRP2|SH3RF1|SIAH2|SIRT1|SLC35F6|SNAI2|SOD2|TGFBR1|THBS1|TMBIM1|TNFAIP3|XBP1|YBX3	Cri	Squamous epithelial cells	GOBP
GOBP_NEGATIVE_REGULATION_OF_AUTOPHAGY	0.138458	0.24223	0.0546499	-0.287355	-1.21432	83	AKT1|BCL2|BCL2L1|FOXK1|HMOX1|MCL1|NPC1|PIK3CA|RRAGC|RRAGD|RUBCN|STAT3|STK38L|TP53|TSC1|USP36	Cri	Squamous epithelial cells	GOBP
GOBP_NEGATIVE_REGULATION_OF_AXONOGENESIS	0.319427	0.446281	0.0344445	-0.293384	-1.08865	44	CDH1|DIP2B|EPHB2|IFRD1|KIAA0319|MAP2|NTN1|PLXNA3|PSEN1|PTPRS|RGMA|RTN4|SPART|SPP1|SYNGAP1|ULK1|ULK2	Cri	Squamous epithelial cells	GOBP
GOBP_NEGATIVE_REGULATION_OF_AXON_EXTENSION	0.0426028	0.105932	0.10086	-0.463819	-1.49544	24	CDH1|DIP2B|IFRD1|KIAA0319|MAP2|NTN1|PTPRS|RTN4	Cri	Squamous epithelial cells	GOBP
GOBP_NEGATIVE_REGULATION_OF_BINDING	0.608445	0.69838	0.0228372	-0.238333	-0.916347	52	CSNK1E|DNAJB2|IFIT1|JUN|NES|PSEN1|RALB|SOX11|TLE5	Cri	Squamous epithelial cells	GOBP
GOBP_NEGATIVE_REGULATION_OF_BIOMINERAL_TISSUE_DEVELOPMENT	0.155579	0.264127	0.0508309	-0.430284	-1.28222	18	LTBP3|NOTCH1|PTK2B|RFLNB|SOX9|TGFB1	Cri	Squamous epithelial cells	GOBP
GOBP_NEGATIVE_REGULATION_OF_BLOOD_PRESSURE	0.940465	0.954748	0.0147291	0.211901	0.632116	19	ABAT|ARHGAP42|BBS4|PRCP|SNX5	Cri	Squamous epithelial cells	GOBP
GOBP_NEGATIVE_REGULATION_OF_BLOOD_VESSEL_ENDOTHELIAL_CELL_MIGRATION	1.49176e-05	0.000182272	0.593325	-0.688047	-2.18943	23	ANGPT2|ATP2B4|GADD45A|HDAC5|JUP|KLF4|MECP2|MEF2C|NOTCH1|RGCC|RHOA|STARD13|TGFB1|THBS1	Cri	Squamous epithelial cells	GOBP
GOBP_NEGATIVE_REGULATION_OF_BMP_SIGNALING_PATHWAY	0.147287	0.253714	0.0532638	-0.345065	-1.24633	39	CAV1|CRIM1|GPR155|HIPK2|NOTCH1|SFRP1|SFRP2|SKI|SKIL|SMURF1|SMURF2|TWSG1	Cri	Squamous epithelial cells	GOBP
GOBP_NEGATIVE_REGULATION_OF_B_CELL_ACTIVATION	0.00459674	0.0204306	0.310777	-0.634811	-1.83072	16	BCL6|CASP3|INHBA|NDFIP1|PAWR|PKN1|RC3H1|SFRP1|TNFAIP3|TNFRSF21	Cri	Squamous epithelial cells	GOBP
GOBP_NEGATIVE_REGULATION_OF_CALCIUM_ION_TRANSMEMBRANE_TRANSPORT	0.253497	0.377537	0.039152	-0.360827	-1.16337	24	ATP1A2|BCL2|FMR1|MCUB|PPP3CA|PPP3CC|SESTD1|TGFB1	Cri	Squamous epithelial cells	GOBP
GOBP_NEGATIVE_REGULATION_OF_CALCIUM_ION_TRANSPORT	0.0879659	0.177127	0.069553	-0.393901	-1.35887	32	ATP1A2|BCL2|FMR1|HES1|MCUB|PPP3CA|PPP3CC|SESTD1|SLC30A1|SPINK1|TGFB1	Cri	Squamous epithelial cells	GOBP
GOBP_NEGATIVE_REGULATION_OF_CANONICAL_NF_KAPPAB_SIGNAL_TRANSDUCTION	0.00639114	0.0260303	0.265217	-0.404816	-1.60045	59	CYLD|KLF4|MAPKBP1|NFKBIA|NFKBIL1|OTUD7B|PER1|PPP2CB|RIOK3|RIPK1|RORA|SIRPA|SIRT1|STAT1|STAT3|TLE1|TMSB4X|TNFAIP3	Cri	Squamous epithelial cells	GOBP
GOBP_NEGATIVE_REGULATION_OF_CANONICAL_WNT_SIGNALING_PATHWAY	0.0866006	0.174998	0.0705397	-0.282176	-1.25314	112	AMFR|ANKRD6|AXIN1|BICC1|BMP2|CAV1|CSNK1A1|CYLD|DACT3|DDIT3|DKK3|EGR1|FERMT1|FZD6|GLI3|IGFBP6|LMBR1L|LZTS2|NOTCH1|PRICKLE1|SCYL2|SFRP1|SFRP2|SIAH2|SNAI2|SOX10|SOX9|TLE1|TLE3|TLE5|WWTR1	Cri	Squamous epithelial cells	GOBP
GOBP_NEGATIVE_REGULATION_OF_CARBOHYDRATE_METABOLIC_PROCESS	0.397439	0.516731	0.030166	-0.287303	-1.03349	38	CBFA2T3|CRY1|FLCN|GRB10|IER3|MIDN|PPP2CA|PRKG1|SIRT6|STAT3|TGFB1|TP53	Cri	Squamous epithelial cells	GOBP
GOBP_NEGATIVE_REGULATION_OF_CARDIAC_MUSCLE_TISSUE_GROWTH	0.41425	0.532295	0.0275143	0.350439	1.03039	18	CAV3|CTDP1|G6PD|GSK3A|JARID2|PAK1|RBP4|RGS4|TOMM70|VGLL4	Cri	Squamous epithelial cells	GOBP
GOBP_NEGATIVE_REGULATION_OF_CARTILAGE_DEVELOPMENT	0.0999578	0.194547	0.0647115	-0.439111	-1.36851	21	GLI3|LTBP3|PTPN11|RFLNB|SNAI2|SOX9|TGFB2|TGFBR1|WNT9A	Cri	Squamous epithelial cells	GOBP
GOBP_NEGATIVE_REGULATION_OF_CATABOLIC_PROCESS	0.0320088	0.0870855	0.119146	-0.250536	-1.26572	288	AKT1|ANXA2|ATP2B4|AZIN1|BCL2|BCL2L1|CBFA2T3|CTSA|ELAVL4|FBXL4|FLCN|FLNA|FOXK1|FURIN|FYN|GIPC1|HIPK2|HMOX1|IER3|IGF2BP2|LARP4B|MAPKAPK2|MCL1|METTL14|NOCT|NPC1|NRDE2|NSUN2|PIK3CA|PSEN1|PTPN3|QRICH2|RBM47|RELA|RRAGC|RRAGD|RUBCN|RYBP|SGTA|SIRT6|SMAD3|STAT3|STK38L|TAF1|TENT5A|THRAP3|TIMP1|TIMP2|TIMP3|TP53|TSC1|UBXN2A|USP36|USP9X|YBX3|ZDHHC7|ZFP36	Cri	Squamous epithelial cells	GOBP
GOBP_NEGATIVE_REGULATION_OF_CATALYTIC_ACTIVITY	0.00210954	0.0110298	0.431708	-0.347379	-1.57111	125	ADARB1|CDKN1A|CHP1|CORO1C|DNAJA1|DTX3L|DUSP1|ERRFI1|GADD45A|GLA|GNAI3|GPRC5A|GRM3|HEG1|HIPK3|MIDN|MVP|NES|NOTCH1|PARP9|PPM1E|SFN|SH3BP4|SOCS5|TIMP1|TIMP2|TMBIM1|TP53|VPS25|YWHAG|ZFP36	Cri	Squamous epithelial cells	GOBP
GOBP_NEGATIVE_REGULATION_OF_CD4_POSITIVE_ALPHA_BETA_T_CELL_ACTIVATION	0.000409047	0.00286922	0.498493	-0.663059	-1.97587	18	ANXA1|ARG2|BCL6|CBFB|IL4R|NDFIP1|RC3H1|RC3H2|RUNX1|SOCS5|TWSG1	Cri	Squamous epithelial cells	GOBP
GOBP_NEGATIVE_REGULATION_OF_CELLULAR_RESPONSE_TO_GROWTH_FACTOR_STIMULUS	0.00702277	0.0278379	0.252644	-0.383971	-1.5776	71	ATP2B4|CADM4|CAV1|CFLAR|CREB3L1|CRIM1|EPN2|FZD1|GPC1|GPR155|HGS|HIPK2|NEDD4|NOTCH1|NR2F2|OFD1|PIK3CB|SFRP1|SFRP2|SHISA2|SKI|SKIL|SMURF1|SMURF2|SPART|SPRY2|SPRY4|SULF2|THBS1|TOB1|TWSG1|UBE2D1|UBE2D3	Cri	Squamous epithelial cells	GOBP
GOBP_NEGATIVE_REGULATION_OF_CELLULAR_RESPONSE_TO_INSULIN_STIMULUS	0.133833	0.23627	0.0558993	-0.343691	-1.26199	42	APPL2|GRB10|GRB7|NCOA5|PIP4K2C|PRKCB|PRKCZ|PTPRE|PTPRJ|RELA|SOCS3|TRIB3	Cri	Squamous epithelial cells	GOBP
GOBP_NEGATIVE_REGULATION_OF_CELLULAR_SENESCENCE	0.150574	0.257554	0.0517364	-0.424696	-1.28827	19	AKT3|BCL6|PLK2|SIRT1|SIRT6	Cri	Squamous epithelial cells	GOBP
GOBP_NEGATIVE_REGULATION_OF_CELL_ACTIVATION	1.17904e-07	2.99952e-06	0.704976	-0.487149	-2.15044	107	ANXA1|ARG2|AXL|BCL6|CASP3|CBFB|CEBPB|DUSP3|FBXO7|FN1|GLI3|GRN|IL4R|INHBA|IRF1|LDLR|LGALS3|NDFIP1|PAG1|PAWR|PDGFB|PKN1|PRNP|PTPN11|RABGEF1|RC3H1|RUNX1|SDC4|SFRP1|SLC4A2|SOCS5|SOCS6|SOX11|SYT11|TGFB1|TNFAIP3|TNFRSF21|TWSG1|UBASH3B	Cri	Squamous epithelial cells	GOBP
GOBP_NEGATIVE_REGULATION_OF_CELL_ADHESION	1.99965e-11	2.11873e-09	0.863415	-0.473161	-2.26358	187	ACTN4|AKT1|ANGPT2|ANXA1|ARG2|BCL6|BMP2|BMP6|CASP3|CBFB|CDH1|CEBPB|CORO1C|CORO2B|DUSP1|DUSP3|EPB41L5|ERBB3|FXYD5|FZD7|GLI3|IL4R|IRF1|JAG1|KLF4|LGALS3|MAP4K4|MAPK7|MBP|MELTF|MMP14|MYADM|NDFIP1|NF1|NOTCH1|PAG1|PAWR|PLXND1|PRNP|PTK2|PTPN11|RC3H1|RC3H2|RGCC|RHOA|RUNX1|SDC4|SERPINE1|SLC4A2|SNAI2|SOCS5|SOCS6|SPOCK1|SPRY4|TACSTD2|TGFB1|TGFBI|THBS1|TNFRSF21|TWSG1|UBASH3B|VEGFA	Cri	Squamous epithelial cells	GOBP
GOBP_NEGATIVE_REGULATION_OF_CELL_CELL_ADHESION	1.93818e-08	6.39996e-07	0.733762	-0.495424	-2.20414	114	AKT1|ANXA1|ARG2|BCL6|BMP2|BMP6|CASP3|CBFB|CDH1|CEBPB|DUSP3|EPB41L5|FXYD5|GLI3|IL4R|IRF1|JAG1|KLF4|LGALS3|MAPK7|MBP|MYADM|NDFIP1|NOTCH1|PAG1|PAWR|PRNP|PTK2|PTPN11|RC3H1|RC3H2|RGCC|RUNX1|SDC4|SLC4A2|SOCS5|SOCS6|TGFB1|TNFRSF21|TWSG1|UBASH3B|VEGFA	Cri	Squamous epithelial cells	GOBP
GOBP_NEGATIVE_REGULATION_OF_CELL_CYCLE	0.303591	0.429793	0.0321807	0.209284	1.05201	311	ABRAXAS1|ACVR1|ANAPC15|ANGEL2|AURKAIP1|AURKB|BABAM1|BAZ1B|BIRC5|BLM|BMP7|BRCA1|BRCA2|BRD7|BUB1|BUB1B|CCNB1|CCNF|CDC14B|CDC20|CDC45|CDCA8|CDK1|CDK5RAP2|CENPF|CHEK1|CHFR|CLOCK|CLSPN|CRLF3|DTL|EIF2AK4|EPM2A|ESPL1|ETAA1|FANCD2|FOXN3|GEN1|HPGD|INCENP|INIP|INTS3|KNL1|KNTC1|MAP3K20|MAPK14|MBTPS1|MBTPS2|MDM1|MRNIP|MSH2|MTBP|NAA10|NDC80|NUDT6|NUF2|PINX1|PKMYT1|PLK1|PRKDC|RAD17|RAD21|RHNO1|SMARCA5|SPC25|SPDL1|TAF6|TELO2|TERF1|TICRR|TIMELESS|TOM1L1|TOPBP1|TRIAP1|TRIM37|TTI1|USP28|XRCC3|YTHDC2|ZFYVE19	Cri	Squamous epithelial cells	GOBP
GOBP_NEGATIVE_REGULATION_OF_CELL_CYCLE_G1_S_PHASE_TRANSITION	0.000549379	0.00364274	0.477271	-0.479628	-1.85203	53	BCL2|CDC73|CDK2|CDKN1A|CDKN2B|CDKN2D|CTDSP2|CTDSPL|DCUN1D3|FBXO7|FHL1|INHBA|KLF4|MYO16|PLK3|TMSB4X|TP53|WEE1	Cri	Squamous epithelial cells	GOBP
GOBP_NEGATIVE_REGULATION_OF_CELL_CYCLE_G2_M_PHASE_TRANSITION	0.0496777	0.118563	0.088041	0.348972	1.39087	66	ABRAXAS1|AURKB|BABAM1|BLM|BRCA1|CDC14B|CDK1|CHEK1|CHFR|CLSPN|DTL|ETAA1|FOXN3|INIP|INTS3|MBTPS1|MBTPS2|MRNIP|PINX1|PKMYT1|PLK1|RAD17|RAD21|TICRR|TOPBP1|ZFYVE19	Cri	Squamous epithelial cells	GOBP
GOBP_NEGATIVE_REGULATION_OF_CELL_CYCLE_PROCESS	0.0728477	0.154343	0.071095	0.247297	1.21385	258	ABRAXAS1|ACVR1|ANAPC15|AURKAIP1|AURKB|BABAM1|BAZ1B|BIRC5|BLM|BMP7|BRCA1|BRCA2|BRD7|BUB1|BUB1B|CCNB1|CCNF|CDC14B|CDC20|CDC45|CDCA8|CDK1|CDK5RAP2|CENPF|CHEK1|CHFR|CLOCK|CLSPN|CRLF3|DTL|EIF2AK4|ESPL1|ETAA1|FANCD2|FOXN3|GEN1|INCENP|INIP|INTS3|KNL1|KNTC1|MAP3K20|MAPK14|MBTPS1|MBTPS2|MDM1|MRNIP|MSH2|MTBP|NAA10|NDC80|NUF2|PINX1|PKMYT1|PLK1|PRKDC|RAD17|RAD21|RHNO1|SMARCA5|SPC25|SPDL1|TELO2|TERF1|TICRR|TIMELESS|TOM1L1|TOPBP1|TRIAP1|TRIM37|TTI1|USP28|XRCC3|ZFYVE19	Cri	Squamous epithelial cells	GOBP
GOBP_NEGATIVE_REGULATION_OF_CELL_DEVELOPMENT	4.50841e-05	0.000456059	0.557332	-0.37164	-1.76126	175	ANXA1|APPL2|B2M|BCL6|BTG2|CBFB|CDH1|CTNNA1|CUL4A|DNAJB11|DUSP10|FBXO7|GLI3|GPR137B|HES1|HES5|HOOK3|HSPA9|IFRD1|IL4R|INHBA|IRF1|KIAA0319|LDLR|MAP2|MYC|NF1|NOTCH1|NTN1|PPP3CA|PRDM16|PSEN1|PTPRS|RC3H1|RC3H2|RFLNB|RTN4|RUNX1|SFRP1|SKI|SLC4A2|SNAI2|SOCS5|SOX10|SOX11|SPP1|TAOK3|TGFB1|TP53|TRIB1|UBASH3B|VEGFA|YWHAH	Cri	Squamous epithelial cells	GOBP
GOBP_NEGATIVE_REGULATION_OF_CELL_DIFFERENTIATION	8.8211e-09	3.37878e-07	0.74774	-0.337038	-1.77524	448	ABCA1|ABCA5|ABCG1|ACTB|ANXA1|APPL2|AREG|ASXL1|AXIN1|B2M|BCL6|BMP2|BTG2|CAV1|CBFB|CDC73|CDH1|CRIM1|CTNNA1|CUL4A|DDIT3|DNAJB11|DSG2|DUSP10|FBXO7|FERMT2|FLCN|FZD7|GLI3|GPR137B|HDAC5|HDAC7|HES1|HES5|HOOK3|HSPA9|IFRD1|IL18|IL4R|INHBA|IRF1|ITGAV|ITGB1|ITPKB|JAG1|KIAA0319|LDB1|LDLR|LTBP3|MAP2|MECP2|METTL14|MMP9|MYC|N4BP2L2|NF1|NFATC2|NFE2L2|NFKBIA|NMRK2|NOCT|NOTCH1|NOTCH3|NTN1|PDGFB|PPP3CA|PRDM16|PRICKLE1|PSEN1|PTK2B|PTPN11|PTPRS|RBPJ|RC3H1|RC3H2|RCAN1|RFLNB|RORA|RTN4|RUNX1|SFRP1|SFRP2|SIRT1|SKI|SKIL|SLC4A2|SMAD2|SMAD3|SNAI2|SOCS5|SOD2|SOX10|SOX11|SOX4|SOX9|SPAG9|SPP1|SPRED2|SRSF6|STAT1|STAT3|STAT5B|TAOK3|TGFB1|TGFB2|TGFBR1|TMSB4X|TP53|TRIB1|TRIB2|TRIB3|TRIO|TWSG1|UBASH3B|VASN|VEGFA|WNT9A|XBP1|YWHAH|ZEB1|ZFP36|ZFP36L1|ZNF750	Cri	Squamous epithelial cells	GOBP
GOBP_NEGATIVE_REGULATION_OF_CELL_GROWTH	0.0337562	0.0901716	0.114417	-0.294441	-1.34068	131	ACVR1B|ATG16L1|BCL2|BCL6|BTG1|CDH1|CDKN1A|CDKN2D|CGRRF1|DACT3|DCUN1D3|DIP2B|DNAJB2|ENO1|FHL1|FOXP1|GNG4|HSPA1A|HSPA1B|IFRD1|INHBA|KIAA0319|MAP2|NPPB|NTN1|PTPRJ|PTPRS|RGMA|RGS2|RTN4|SESN2|SFRP1|SFRP2|SH3BP4|SMAD3|SPAG9|SPART|SPP1|TGFB1|TGFB2|TP53|TP53TG5|ULK1	Cri	Squamous epithelial cells	GOBP
GOBP_NEGATIVE_REGULATION_OF_CELL_JUNCTION_ASSEMBLY	0.422208	0.539673	0.0288586	-0.323981	-1.01942	22	CLSTN3|CORO1C|MMP14|THBS1	Cri	Squamous epithelial cells	GOBP
GOBP_NEGATIVE_REGULATION_OF_CELL_KILLING	0.319682	0.446455	0.0339513	-0.384265	-1.10818	16	CEACAM1|CRK|HLA-B|HLA-E|KLRD1|NECTIN2|NECTIN4|TGFB1	Cri	Squamous epithelial cells	GOBP
GOBP_NEGATIVE_REGULATION_OF_CELL_MATRIX_ADHESION	0.0264744	0.0751467	0.129547	-0.473636	-1.56412	27	BCL6|CORO1C|JAG1|MMP14|SERPINE1|THBS1	Cri	Squamous epithelial cells	GOBP
GOBP_NEGATIVE_REGULATION_OF_CELL_POPULATION_PROLIFERATION	1.13523e-10	1.075e-08	0.839089	-0.354646	-1.87895	474	ABI1|ADARB1|ADGRG1|AGTPBP1|ALDH1A2|APPL2|ARG2|ATG101|ATG13|B2M|BAP1|BCL2|BCL6|BMP2|BTG1|BTG2|CASP3|CAV1|CAV2|CBFA2T3|CD109|CDC73|CDKN1A|CDKN2B|CDKN2D|CEBPB|CELF1|CLMN|CNN1|CTBP2|CTNNA1|DDAH1|DNAJB2|DUSP1|DUSP10|EFNB2|ETS1|FABP3|FERMT1|FLCN|FNIP1|GABBR1|GAS8|GLI3|HES1|HMOX1|HSPA1A|HSPA1B|IGFBP6|INHBA|IRF1|IRF6|ITGA1|JUN|KCNK2|KLF10|KLF11|KLF4|KMT2A|LMNA|LZTS2|MAGI2|MARVELD3|MED25|MEF2C|MYC|MYO16|NDFIP1|NDRG1|NDRG2|NDRG4|NEURL1|NF1|NGF|NIBAN2|NOTCH1|NR2F2|OVOL1|PAWR|PER2|PHF14|PKN1|PMP22|PRNP|PTGES|PTK2B|PTPN11|PTPRK|RB1CC1|RBPJ|RC3H1|RPS6KA2|S100A11|SDC4|SF1|SFN|SFRP1|SFRP2|SH3BP4|SIRT6|SKAP2|SKI|SLC4A2|SMAD3|SMYD2|SNAI2|SOD2|SOX10|SOX11|SOX9|SPINT1|SRF|SRPX|SST|STAT1|STAT3|STRN|TES|TGFB1|TGFB2|TGIF1|THBS1|TMEM127|TNFAIP3|TNFRSF21|TP53|TRIB1|TSC1|TWSG1|WNT9A|ZEB1|ZNF503	Cri	Squamous epithelial cells	GOBP
GOBP_NEGATIVE_REGULATION_OF_CELL_PROJECTION_ORGANIZATION	0.00730711	0.0287844	0.248833	-0.315665	-1.45993	146	ADAM17|AKT1|B2M|CDH1|CERS2|CRMP1|DENND5A|DIP2B|EFNB2|EPHB2|FYN|GAK|HES1|IFRD1|INPP5F|ITGA3|KIAA0319|KREMEN1|LIMA1|LPAR1|LUZP1|MAP2|MAP4|NR2F1|NTN1|ODF2L|PAFAH1B1|PAQR3|PLXNA3|PMP22|PPP3CA|PRAG1|PRNP|PSEN1|PTPN1|PTPRO|PTPRS|RGMA|RTCA|RTN4|SPART|SPOCK1|SPP1|SPRY2|STMN2|STMN3|SYNGAP1|TACSTD2|TBC1D30|ULK1|ULK2|VIM|WDR44|YWHAH	Cri	Squamous epithelial cells	GOBP
GOBP_NEGATIVE_REGULATION_OF_CELL_SUBSTRATE_ADHESION	2.93979e-05	0.000319164	0.57561	-0.547891	-2.06629	47	ACTN4|ANGPT2|BCL6|CORO1C|CORO2B|FZD7|JAG1|MAP4K4|MELTF|MMP14|NF1|NOTCH1|RHOA|SERPINE1|SPOCK1|SPRY4|TACSTD2|THBS1	Cri	Squamous epithelial cells	GOBP
GOBP_NEGATIVE_REGULATION_OF_CHEMOTAXIS	0.249839	0.374539	0.0397588	-0.341676	-1.15064	29	ANGPT2|DUSP1|DUSP3|NOTCH1|THBS1	Cri	Squamous epithelial cells	GOBP
GOBP_NEGATIVE_REGULATION_OF_CHONDROCYTE_DIFFERENTIATION	0.109486	0.207124	0.061382	-0.475906	-1.37246	16	GLI3|LTBP3|PTPN11|RFLNB|SNAI2|SOX9|TGFBR1|WNT9A	Cri	Squamous epithelial cells	GOBP
GOBP_NEGATIVE_REGULATION_OF_CHROMOSOME_ORGANIZATION	0.000282959	0.00213882	0.498493	0.433731	1.82605	89	ANAPC15|AURKB|BAZ1B|BIRC5|BUB1|BUB1B|CCNB1|CDC20|CDCA8|CDK5RAP2|CENPF|DCP2|ERCC4|ESPL1|GEN1|GNL3L|INCENP|KNL1|KNTC1|NAA10|NDC80|NUF2|PARP1|PIF1|PINX1|PLK1|RAD21|SLX4|SMARCA5|SPC25|SPDL1|TERF1|TINF2|XRCC3|ZWINT	Cri	Squamous epithelial cells	GOBP
GOBP_NEGATIVE_REGULATION_OF_CHROMOSOME_SEGREGATION	0.00048648	0.0032907	0.498493	0.492677	1.84971	49	ANAPC15|AURKB|BIRC5|BUB1|BUB1B|CCNB1|CDC20|CDCA8|CDK5RAP2|CENPF|CHFR|GEN1|INCENP|KNL1|KNTC1|NDC80|NUF2|PLK1|RAD21|SPC25|SPDL1|XRCC3|ZWINT	Cri	Squamous epithelial cells	GOBP
GOBP_NEGATIVE_REGULATION_OF_CILIUM_ASSEMBLY	0.783286	0.835489	0.017223	0.252565	0.786392	22	CCP110|CEP97|MPHOSPH9|TCHP|TRIM32	Cri	Squamous epithelial cells	GOBP
GOBP_NEGATIVE_REGULATION_OF_COAGULATION	0.000268674	0.00204902	0.498493	-0.570937	-1.98638	33	ANXA2|ANXA5|EDN1|HS3ST5|PDGFB|PLAT|PLAU|PLAUR|SERPINE1|TFPI|THBS1|UBASH3B	Cri	Squamous epithelial cells	GOBP
GOBP_NEGATIVE_REGULATION_OF_COLD_INDUCED_THERMOGENESIS	0.328922	0.454039	0.0338079	-0.303981	-1.07871	36	ARRDC3|ATF4|DDIT3|FLCN|IP6K1|NOTCH1|PLCL1|RBPJ|RHEB|TFE3|TLE3	Cri	Squamous epithelial cells	GOBP
GOBP_NEGATIVE_REGULATION_OF_CYTOKINE_PRODUCTION	3.95752e-08	1.21479e-06	0.719513	-0.435169	-2.05032	166	ADCY7|ANXA1|APPL2|ARG2|AXL|BCL6|CASP3|CYLD|DDIT3|ELF4|EPHA2|EPHB2|ERRFI1|EXTL3|EZR|F2RL1|FN1|FURIN|HDAC7|HMOX1|HOMER3|INHBA|KLF4|MAPKBP1|MUL1|NDFIP1|NDRG2|NFKB1|NFKBIA|NFKBIL1|NMB|NPLOC4|NPTN|OTUD7B|PRNP|PTPN11|PTPRS|RABGEF1|RAC1|REL|RELA|RELB|RGCC|SIRPA|SOCS5|STAT3|SYT11|TGFB1|TGFB2|THBS1|TNFAIP3|TNFRSF21|TRIB2|TWSG1|ZFP36	Cri	Squamous epithelial cells	GOBP
GOBP_NEGATIVE_REGULATION_OF_CYTOKINE_PRODUCTION_INVOLVED_IN_INFLAMMATORY_RESPONSE	0.000279733	0.00211913	0.498493	-0.645028	-2.01026	21	ADCY7|APPL2|EPHB2|EXTL3|HMOX1|IKBKB|NFKB1|NFKBIA|PDCD4|PRKCA|RELA|SIRPA|STAT3|ZFP36	Cri	Squamous epithelial cells	GOBP
GOBP_NEGATIVE_REGULATION_OF_CYTOPLASMIC_PATTERN_RECOGNITION_RECEPTOR_SIGNALING_PATHWAY	0.0697475	0.149635	0.0786527	-0.368208	-1.3663	44	AKT1|CSNK1A1|F2RL1|FBXL2|NPLOC4|PTPRS|RIOK3|SMPDL3A|TNFAIP3|ZDHHC18	Cri	Squamous epithelial cells	GOBP
GOBP_NEGATIVE_REGULATION_OF_CYTOSKELETON_ORGANIZATION	0.0248447	0.0716545	0.133463	-0.305489	-1.38165	125	AVIL|BMERB1|CORO2B|EPS8|GSN|IQCJ-SCHIP1|LIMA1|LMOD1|MAP2|MAPRE1|MID1|MYADM|PIK3CA|RHPN2|SSH2|STMN2|SVIL|TACSTD2|TJP1|TMSB4X	Cri	Squamous epithelial cells	GOBP
GOBP_NEGATIVE_REGULATION_OF_DEFENSE_RESPONSE	0.000341107	0.00249001	0.498493	-0.354435	-1.66006	160	A2M|ARG2|CEACAM1|CNOT7|CRK|CYLD|DSG2|DUSP10|ELF4|EXTL3|FURIN|FYN|GRN|HLA-B|HLA-E|IER3|ISG15|KLF4|KLRD1|LDLR|MAPK7|MAPKBP1|METRNL|MUL1|NDFIP1|NECTIN2|NECTIN4|NFKB1|NLRC5|NR1D2|NT5C2|OTULIN|PARP14|PIM1|PLK2|PPP1R13L|RABGEF1|RHBDF2|RORA|SERPING1|SFN|SHARPIN|SIRPA|SMAD3|SOCS3|SOCS5|STAT2|STAT3|SYT11|TGFB1|TMSB4X|TNFAIP3|TNFRSF1A|TRIM21|YWHAZ|ZDHHC18	Cri	Squamous epithelial cells	GOBP
GOBP_NEGATIVE_REGULATION_OF_DEVELOPMENTAL_GROWTH	0.167626	0.2772	0.0494127	-0.28639	-1.19046	76	ATG16L1|CDH1|CDKN1A|CGA|DIP2B|DUSP10|FOXP1|GDF15|IFRD1|KCNK2|KIAA0319|MAP2|MIR17HG|NTN1|PTPRS|RAI1|RGMA|RGS2|RTN4|SPAG9|SPART|SPP1|STC2|ULK1	Cri	Squamous epithelial cells	GOBP
GOBP_NEGATIVE_REGULATION_OF_DNA_BINDING	0.696976	0.771175	0.0203656	-0.274669	-0.833183	19	JUN|PSEN1|SOX11	Cri	Squamous epithelial cells	GOBP
GOBP_NEGATIVE_REGULATION_OF_DNA_BINDING_TRANSCRIPTION_FACTOR_ACTIVITY	0.625933	0.711506	0.0223864	-0.236119	-0.907837	52	AIM2|CHP1|CYLD|FLNA|MTURN|NFKBIA|NFKBIL1|NLRC5|OTULIN|PIM1|RBCK1|SIRT1|TCEAL7|TRAF3|TRIM21	Cri	Squamous epithelial cells	GOBP
GOBP_NEGATIVE_REGULATION_OF_DNA_BIOSYNTHETIC_PROCESS	0.0603578	0.136085	0.0850801	-0.430434	-1.43319	28	ACD|ANKRD1|CDKN1A|CTC1|DNAJC2|DUSP1|KCNK2|NIBAN2|TP53	Cri	Squamous epithelial cells	GOBP
GOBP_NEGATIVE_REGULATION_OF_DNA_METABOLIC_PROCESS	0.327457	0.453576	0.0313735	0.24397	1.06201	108	BLM|DFFA|DYNLL1|ERCC4|LIG3|MSH2|MSH6|NUDT16L1|PARP1|PARPBP|PIF1|PINX1|PLK1|POLQ|RAD17|RPS3|SLX4|TERF1|TIMELESS|XRCC5	Cri	Squamous epithelial cells	GOBP
GOBP_NEGATIVE_REGULATION_OF_DNA_RECOMBINATION	0.4607	0.573393	0.0253295	0.289798	0.996514	33	BLM|MSH2|MSH6|PARPBP|PLK1|POLQ	Cri	Squamous epithelial cells	GOBP
GOBP_NEGATIVE_REGULATION_OF_DNA_REPAIR	0.307027	0.433467	0.0326504	0.311395	1.09978	37	AUNIP|C1QBP|CSNK2A1|CYREN|FANCB|HMGA2|KMT5A|MAGEF1|NUDT16L1|OTUB1|PARPBP|PLK1|POLQ|RPS3|SHLD1|SHLD2	Cri	Squamous epithelial cells	GOBP
GOBP_NEGATIVE_REGULATION_OF_DNA_REPLICATION	0.485917	0.595299	0.0247541	0.322808	0.977773	20	DYNLL1|LIG3|RAD17|TERF1|TIMELESS	Cri	Squamous epithelial cells	GOBP
GOBP_NEGATIVE_REGULATION_OF_DNA_TEMPLATED_TRANSCRIPTION_ELONGATION	0.82484	0.866259	0.0163772	0.239846	0.756072	23	PARP1|RNF8|TCERG1	Cri	Squamous epithelial cells	GOBP
GOBP_NEGATIVE_REGULATION_OF_DOUBLE_STRAND_BREAK_REPAIR_VIA_HOMOLOGOUS_RECOMBINATION	0.352963	0.476347	0.0300866	0.341255	1.07574	23	ABL1|C1QBP|CSNK2A1|FANCB|KMT5A|MAD2L2|MAGEF1|PARPBP|PLK1|POLQ|SHLD1|SHLD2	Cri	Squamous epithelial cells	GOBP
GOBP_NEGATIVE_REGULATION_OF_ENDOCYTOSIS	0.00557461	0.0233176	0.285313	-0.436477	-1.66914	51	ANXA2|APPL1|B2M|CAV1|CD47|CNN2|LGALS3|NEU3|PACSIN2|PICALM|PLSCR1|RABGEF1|RAC1|RUBCN|SCAMP5|SDCBP|SIRPA|SNX33|SYT11|TGFB1|UBQLN2	Cri	Squamous epithelial cells	GOBP
GOBP_NEGATIVE_REGULATION_OF_ENDOPLASMIC_RETICULUM_STRESS_INDUCED_INTRINSIC_APOPTOTIC_SIGNALING_PATHWAY	0.385819	0.506647	0.030286	-0.352661	-1.05091	18	BCL2L1|GRINA|HERPUD1|HSPA1A|XBP1	Cri	Squamous epithelial cells	GOBP
GOBP_NEGATIVE_REGULATION_OF_ENDOPLASMIC_RETICULUM_UNFOLDED_PROTEIN_RESPONSE	0.0628427	0.139737	0.0823897	-0.465014	-1.44924	21	AKT1|AKT2|AKT3|CREBRF|DDRGK1|HSPA5|PPP1R15A|PPP1R15B|PTPN1|XBP1	Cri	Squamous epithelial cells	GOBP
GOBP_NEGATIVE_REGULATION_OF_ENDOTHELIAL_CELL_APOPTOTIC_PROCESS	0.184524	0.29756	0.0468097	-0.388667	-1.23678	23	NFE2L2|SERPINE1|TNFAIP3	Cri	Squamous epithelial cells	GOBP
GOBP_NEGATIVE_REGULATION_OF_ENDOTHELIAL_CELL_MIGRATION	8.33761e-06	0.000111901	0.593325	-0.619481	-2.1983	36	ADAMTS9|ANGPT2|ATP2B4|GADD45A|HDAC5|JUP|KLF4|MECP2|MEF2C|NOTCH1|NR2F2|PATZ1|RGCC|RHOA|SP100|STARD13|SVBP|TGFB1|THBS1	Cri	Squamous epithelial cells	GOBP
GOBP_NEGATIVE_REGULATION_OF_ENDOTHELIAL_CELL_PROLIFERATION	0.045068	0.110134	0.098147	-0.468537	-1.49093	23	CAV1|CAV2|MEF2C|NF1|NR2F2|RGCC|STAT1|TGFBR1|THBS1	Cri	Squamous epithelial cells	GOBP
GOBP_NEGATIVE_REGULATION_OF_EPITHELIAL_CELL_APOPTOTIC_PROCESS	0.0978102	0.19185	0.065073	-0.452742	-1.37335	19	BCL2|CAST|CDKN1B|CFLAR|NEUROD1|NPC1|PRKAA1|SRSF6|TMF1	Cri	Squamous epithelial cells	GOBP
GOBP_NEGATIVE_REGULATION_OF_EPITHELIAL_CELL_DIFFERENTIATION	0.000540002	0.00360248	0.477271	-0.551946	-1.92031	33	CAV1|DSG2|HES1|JAG1|MMP9|SOX9|SPRED2|SRSF6|STAT1|VEGFA|ZEB1	Cri	Squamous epithelial cells	GOBP
GOBP_NEGATIVE_REGULATION_OF_EPITHELIAL_CELL_MIGRATION	0.0118644	0.0409748	0.193114	-0.621053	-1.75643	15	CD63|CORO1C|DUSP10|MARVELD3|PTPRR|TACSTD2	Cri	Squamous epithelial cells	GOBP
GOBP_NEGATIVE_REGULATION_OF_EPITHELIAL_CELL_PROLIFERATION	0.00273164	0.0136342	0.431708	-0.372893	-1.61754	96	B2M|CAV1|CAV2|CD109|CDC73|CDKN2B|DUSP10|EFNB2|FLCN|IRF6|MARVELD3|MEF2C|NF1|NOTCH1|NR2F2|OVOL1|PTPRK|RGCC|SFN|SFRP1|SFRP2|SNAI2|SOX9|STAT1|TGFB1|TGFB2|TGFBR1|THBS1|ZEB1	Cri	Squamous epithelial cells	GOBP
GOBP_NEGATIVE_REGULATION_OF_EPITHELIAL_TO_MESENCHYMAL_TRANSITION	0.0108858	0.0381166	0.202499	-0.458411	-1.62672	36	DAB2IP|DACT3|DSG2|FBXO11|IL17RD|LDLRAD4|PPP2CA|SDHAF2|SFRP1|SFRP2|SMAD7|SPRED2|SPRY2|TGFB2|VASN|VEGFA|ZNF750	Cri	Squamous epithelial cells	GOBP
GOBP_NEGATIVE_REGULATION_OF_ERBB_SIGNALING_PATHWAY	0.0412106	0.10368	0.10325	-0.44505	-1.49876	29	DAB2IP|DUSP3|EGFR|ERRFI1|GPRC5A|ITGA1|MVP|PTPN3|PTPRJ|RAB7A|RNF115|RNF126|SH3GL2|SOCS5|TSG101|VPS25	Cri	Squamous epithelial cells	GOBP
GOBP_NEGATIVE_REGULATION_OF_ERK1_AND_ERK2_CASCADE	0.000953284	0.00565864	0.477271	-0.488495	-1.85532	49	ATF3|DUSP1|DUSP10|DUSP3|DUSP4|DUSP6|EPHB2|ERRFI1|EZR|FLCN|KLF4|NDRG2|PTPRR|SIRPA|SIRT3|SPRED2|SPRY4|XBP1	Cri	Squamous epithelial cells	GOBP
GOBP_NEGATIVE_REGULATION_OF_ESTABLISHMENT_OF_PROTEIN_LOCALIZATION	0.0840783	0.171576	0.0711887	-0.29378	-1.27273	95	BAG3|BARD1|CHP1|CORO2B|DNAJA1|F2RL1|FERMT1|FRMD4A|GNAO1|KCNB1|KLF7|MAPT|MDFIC|MIDN|NDFIP1|NF1|NFKBIA|PIM3|PTPN11|RAB11FIP1|RAB11FIP5|RHBDF2|SIRT6|SP100|SREBF1|TXN|UBE2J1|UFM1	Cri	Squamous epithelial cells	GOBP
GOBP_NEGATIVE_REGULATION_OF_EXOCYTOSIS	0.0625265	0.139284	0.0828211	-0.445243	-1.43555	24	ANXA1|ATP9A|C9orf72|CEACAM1|FMR1|GNAI2|NOTCH1|RAB7A|RABGEF1|RAP1A|RAP1B|SMCR8|STXBP3|VPS4B	Cri	Squamous epithelial cells	GOBP
GOBP_NEGATIVE_REGULATION_OF_EXTRINSIC_APOPTOTIC_SIGNALING_PATHWAY	0.000248621	0.00190889	0.498493	-0.427252	-1.78981	79	AKT1|BCL2|BCL2L1|CTNNA1|CTTN|FAIM|FYN|GRINA|HMOX1|HSPA1A|HSPA1B|ITGAV|ITPRIP|KLF4|LGALS3|LMNA|MAPK7|MCL1|NOL3|RB1CC1|RELA|RIPK1|SERPINE1|SFRP2|SH3RF1|SIAH2|SNAI2|TGFBR1|THBS1|TMBIM1|TNFAIP3	Cri	Squamous epithelial cells	GOBP
GOBP_NEGATIVE_REGULATION_OF_EXTRINSIC_APOPTOTIC_SIGNALING_PATHWAY_VIA_DEATH_DOMAIN_RECEPTORS	0.0688776	0.148422	0.0789036	-0.435908	-1.41762	25	BCL2L1|FAIM|GRINA|HMOX1|ITPRIP|SERPINE1|SFRP2|TMBIM1|TNFAIP3	Cri	Squamous epithelial cells	GOBP
GOBP_NEGATIVE_REGULATION_OF_FATTY_ACID_BIOSYNTHETIC_PROCESS	0.440667	0.55755	0.0278772	-0.337523	-1.0058	18	ACADVL|CEACAM1|ERLIN2|SIRT1|TRIB3|WDTC1	Cri	Squamous epithelial cells	GOBP
GOBP_NEGATIVE_REGULATION_OF_FATTY_ACID_METABOLIC_PROCESS	0.113308	0.211653	0.0608321	-0.409107	-1.33045	25	ACADVL|AKT1|APPL2|ERLIN2|SIRT1|SOX9|TRIB3|WDTC1	Cri	Squamous epithelial cells	GOBP
GOBP_NEGATIVE_REGULATION_OF_FAT_CELL_DIFFERENTIATION	0.00811099	0.0310529	0.235142	-0.469456	-1.66592	36	ASXL1|AXIN1|BMP2|DDIT3|FERMT2|FLCN|JAG1|RORA|SIRT1|SMAD3|SOD2|TGFB1|TRIB2|TRIB3|TRIO|VEGFA	Cri	Squamous epithelial cells	GOBP
GOBP_NEGATIVE_REGULATION_OF_FIBROBLAST_GROWTH_FACTOR_RECEPTOR_SIGNALING_PATHWAY	0.000970373	0.00570345	0.477271	-0.678337	-1.91844	15	OFD1|SHISA2|SPRY4|SULF2|THBS1	Cri	Squamous epithelial cells	GOBP
GOBP_NEGATIVE_REGULATION_OF_FIBROBLAST_PROLIFERATION	0.0299182	0.0826509	0.121736	-0.468747	-1.54798	27	CAV1|CDC73|KMT2A|LZTS2|MED25|MYC|NF1|PAWR|SFRP1|SKI|SOD2|TP53	Cri	Squamous epithelial cells	GOBP
GOBP_NEGATIVE_REGULATION_OF_GENE_EXPRESSION_EPIGENETIC	0.727932	0.793589	0.0179808	0.197423	0.892781	137	APOBEC3C|ATF7IP|BEND3|BRCA1|CBX1|CBX5|CHEK1|CTCF|DNMT1|EHMT1|EHMT2|HDAC1|HDAC3|HDAC8|HELLS|HMGB1|KAT8|LBR|LMNB1|LMNB2|MBD3|MIS18A|MTA1|MTF2|PHF2|RBM15|RESF1|SIN3A|SMARCA2|SMARCA5|SUZ12|TFAP2C|TRIM27|TRIM37|UBR5|YTHDC1	Cri	Squamous epithelial cells	GOBP
GOBP_NEGATIVE_REGULATION_OF_GLIAL_CELL_DIFFERENTIATION	0.238653	0.363687	0.0402099	-0.404116	-1.1838	17	DUSP10|HES1|HES5|LDLR|NF1|NOTCH1	Cri	Squamous epithelial cells	GOBP
GOBP_NEGATIVE_REGULATION_OF_GLIOGENESIS	0.0757673	0.158558	0.0754749	-0.414823	-1.39697	29	DUSP10|HES1|HES5|LDLR|NF1|NOTCH1|SKI|SOX10|SOX11|TP53	Cri	Squamous epithelial cells	GOBP
GOBP_NEGATIVE_REGULATION_OF_GROWTH	0.0381779	0.0983737	0.107942	-0.276048	-1.30215	169	ACVR1B|ATG16L1|BCL2|BCL6|BTG1|CDH1|CDKN1A|CDKN2D|CGA|CGRRF1|DACT3|DCUN1D3|DIP2B|DNAJB2|DUSP10|ENO1|FHL1|FOXP1|GDF15|GNG4|HSPA1A|HSPA1B|IFRD1|INHBA|KCNK2|KIAA0319|MAP2|MIR17HG|MT1E|MT2A|NPPB|NTN1|PTPRJ|PTPRS|RAI1|RGMA|RGS2|RTN4|SESN2|SFRP1|SFRP2|SH3BP4|SMAD3|SPAG9|SPART|SPP1|STC2|TGFB1|TGFB2|TP53|TP53TG5|ULK1	Cri	Squamous epithelial cells	GOBP
GOBP_NEGATIVE_REGULATION_OF_G_PROTEIN_COUPLED_RECEPTOR_SIGNALING_PATHWAY	0.686615	0.762434	0.0210285	-0.237289	-0.867407	41	ADM|ARRDC3|ATP2B4|CRY1|INPP5A|PDE4D|PPP3CA	Cri	Squamous epithelial cells	GOBP
GOBP_NEGATIVE_REGULATION_OF_HEMOPOIESIS	0.000355564	0.00256262	0.498493	-0.449211	-1.81659	65	ANXA1|BCL6|CBFB|CUL4A|FBXO7|GLI3|GPR137B|HSPA9|IL4R|INHBA|IRF1|MYC|NF1|PRDM16|RC3H1|RC3H2|RUNX1|SFRP1|SLC4A2|SNAI2|SOCS5|TAOK3|TRIB1|UBASH3B	Cri	Squamous epithelial cells	GOBP
GOBP_NEGATIVE_REGULATION_OF_HIPPO_SIGNALING	0.532173	0.635884	0.023069	0.29879	0.950976	24	CIT|MAPK14|PPP2R1A|SIKE1|VCP|VGLL4|WWC2|WWC3	Cri	Squamous epithelial cells	GOBP
GOBP_NEGATIVE_REGULATION_OF_HORMONE_SECRETION	0.00661686	0.0266315	0.260821	-0.482503	-1.71222	36	CRY1|EDN1|F2RL1|GNAO1|INHBA|KCNB1|KLF7|MIDN|NMB|PIM3|PTPN11|RAB11FIP1|RAB11FIP5|SREBF1	Cri	Squamous epithelial cells	GOBP
GOBP_NEGATIVE_REGULATION_OF_HYDROLASE_ACTIVITY	0.30823	0.434196	0.0326624	0.34416	1.10547	25	ARL2|ATP5IF1|DFFA|EPM2A|RCC2|RECK|SERPINB9|UBXN1	Cri	Squamous epithelial cells	GOBP
GOBP_NEGATIVE_REGULATION_OF_IMMUNE_EFFECTOR_PROCESS	0.00636672	0.0259619	0.265217	-0.407549	-1.62359	61	A2M|ANXA1|APPL1|AXL|BCL6|CD55|CD59|CEACAM1|CRK|DUSP10|GRN|HLA-B|HLA-E|IL4R|KLRD1|LGALS3|NDFIP1|NECTIN2|NECTIN4|RABGEF1|RC3H1|RC3H2|SERPING1|SOCS5|TGFB1|TGFB2	Cri	Squamous epithelial cells	GOBP
GOBP_NEGATIVE_REGULATION_OF_IMMUNE_RESPONSE	0.0038768	0.0182542	0.344521	-0.3502	-1.56086	115	A2M|ANXA1|ARG2|BCL6|CD55|CD59|DUSP10|FURIN|FYN|GRN|HLA-B|IL4R|ISG15|KLRD1|LGALS3|MUL1|NDFIP1|NECTIN2|NLRC5|PARP14|PIM1|PLK2|RC3H1|RHBDF2|SFN|SOCS5|STAT2|TGFB1|TNFAIP3|YWHAZ|ZDHHC18	Cri	Squamous epithelial cells	GOBP
GOBP_NEGATIVE_REGULATION_OF_IMMUNE_SYSTEM_PROCESS	1.72623e-09	1.06995e-07	0.788187	-0.383078	-1.94774	309	A2M|AKT1|ANXA1|APPL1|ARG2|AXL|BCL6|CASP3|CBFB|CD55|CD59|CD72|CEBPB|CNN2|CSNK1A1|CUL4A|DUSP1|DUSP10|DUSP3|ELF1|EZR|F2RL1|FADD|FBXL2|FBXO7|FN1|FURIN|FYN|GDF15|GLI3|GPR137B|GRN|HLA-B|HMOX1|HSPA9|IL4R|INHBA|IRF1|ISG15|KLRD1|LDLR|LGALS3|MUL1|MYC|NDFIP1|NECTIN2|NF1|NFKBIL1|NLRC5|NPLOC4|PAG1|PARP14|PAWR|PIM1|PKN1|PLK2|PRDM16|PRNP|PTPN11|PTPRS|RABGEF1|RC3H1|RC3H2|RHBDF2|RIOK3|RUNX1|SDC4|SFN|SFRP1|SLC4A2|SMPDL3A|SNAI2|SOCS5|SOCS6|SOX11|SOX9|SQSTM1|STAT2|SYT11|TAOK3|TGFB1|TGFB2|THBS1|TNFAIP3|TNFRSF21|TRIB1|TSC22D3|TWSG1|UBASH3B|YWHAZ|ZDHHC18	Cri	Squamous epithelial cells	GOBP
GOBP_NEGATIVE_REGULATION_OF_INFLAMMATORY_RESPONSE	0.00285687	0.0141762	0.431708	-0.383968	-1.64802	91	CYLD|DSG2|DUSP10|ELF4|EXTL3|FURIN|FYN|GRN|IER3|KLF4|LDLR|MAPK7|NDFIP1|NFKB1|NR1D2|PLK2|PPP1R13L|RABGEF1|RHBDF2|RORA|SHARPIN|SIRPA|SMAD3|SOCS3|SOCS5|STAT3|SYT11|TMSB4X|TNFAIP3|TNFRSF1A	Cri	Squamous epithelial cells	GOBP
GOBP_NEGATIVE_REGULATION_OF_INFLAMMATORY_RESPONSE_TO_ANTIGENIC_STIMULUS	0.430036	0.547216	0.028363	-0.346739	-1.01573	17	FURIN|FYN|PLK2|RHBDF2	Cri	Squamous epithelial cells	GOBP
GOBP_NEGATIVE_REGULATION_OF_INNATE_IMMUNE_RESPONSE	0.0190355	0.0592081	0.151813	-0.367487	-1.49037	66	A2M|DUSP10|GRN|HLA-B|ISG15|KLRD1|MUL1|NLRC5|PARP14|PIM1|SFN|STAT2|TGFB1|TNFAIP3|YWHAZ|ZDHHC18	Cri	Squamous epithelial cells	GOBP
GOBP_NEGATIVE_REGULATION_OF_INTERLEUKIN_1_PRODUCTION	0.353178	0.476448	0.0322617	-0.380771	-1.07688	15	ELF4|ERRFI1|TNFAIP3	Cri	Squamous epithelial cells	GOBP
GOBP_NEGATIVE_REGULATION_OF_INTERLEUKIN_6_PRODUCTION	0.0713243	0.152112	0.0767245	-0.474437	-1.43916	19	ELF4|NMB|RABGEF1|SIRPA|SOCS5|SYT11|TNFAIP3	Cri	Squamous epithelial cells	GOBP
GOBP_NEGATIVE_REGULATION_OF_INTRACELLULAR_PROTEIN_TRANSPORT	0.52524	0.629586	0.0252204	-0.275272	-0.949629	32	BARD1|CHP1|FERMT1|MDFIC|NF1|NFKBIA|SIRT6|SP100|TXN|UBE2J1|UFM1	Cri	Squamous epithelial cells	GOBP
GOBP_NEGATIVE_REGULATION_OF_INTRACELLULAR_STEROID_HORMONE_RECEPTOR_SIGNALING_PATHWAY	0.620815	0.708049	0.0225166	-0.254323	-0.897101	35	CREBRF|CRY1|CYP7B1|PER1|RHOA|SFRP1|SIRT1|VPS18	Cri	Squamous epithelial cells	GOBP
GOBP_NEGATIVE_REGULATION_OF_INTRACELLULAR_TRANSPORT	0.724775	0.791402	0.020211	-0.227398	-0.848087	45	ARHGAP1|BARD1|CHP1|FERMT1|MDFIC|NF1|NFKBIA|NUP153|PKIG|RANGAP1|SIRT6|SP100|TPR|TXN|UBE2J1|UFM1	Cri	Squamous epithelial cells	GOBP
GOBP_NEGATIVE_REGULATION_OF_INTRINSIC_APOPTOTIC_SIGNALING_PATHWAY	0.000957555	0.00566719	0.477271	-0.39	-1.67885	92	AKT1|ATF4|BCL2|BCL2L1|CD44|CDKN2D|CLU|DNAJA1|ENO1|FBXO7|FYN|GRINA|HERPUD1|HSPA1A|HSPB1|MAP2K1|MAPK7|MMP9|NFE2L2|NOL3|PIK3CB|PLAUR|PPIF|PTTG1IP|RTKN2|SFRP2|SIRT1|SNAI2|SOD2|XBP1|YBX3	Cri	Squamous epithelial cells	GOBP
GOBP_NEGATIVE_REGULATION_OF_INTRINSIC_APOPTOTIC_SIGNALING_PATHWAY_BY_P53_CLASS_MEDIATOR	0.591449	0.683939	0.0229328	-0.297555	-0.902604	19	BCL2|CD44|PTTG1IP|SIRT1	Cri	Squamous epithelial cells	GOBP
GOBP_NEGATIVE_REGULATION_OF_INTRINSIC_APOPTOTIC_SIGNALING_PATHWAY_IN_RESPONSE_TO_DNA_DAMAGE	0.272473	0.398652	0.0379365	-0.339812	-1.13145	28	BCL2|BCL2L1|CD44|CDKN2D|CLU|SFRP2|SIRT1|SNAI2	Cri	Squamous epithelial cells	GOBP
GOBP_NEGATIVE_REGULATION_OF_JNK_CASCADE	0.00980392	0.0352929	0.213388	-0.494678	-1.68087	30	CYLD|DNAJA1|DUSP10|DUSP3|F2RL1|HIPK3|MARVELD3|PER1|RGS2|SIRPA|TAOK3|TRIB1	Cri	Squamous epithelial cells	GOBP
GOBP_NEGATIVE_REGULATION_OF_KERATINOCYTE_PROLIFERATION	0.106628	0.202842	0.0622655	-0.441271	-1.35831	20	CD109|EFNB2|IRF6|OVOL1|SFN|ZEB1	Cri	Squamous epithelial cells	GOBP
GOBP_NEGATIVE_REGULATION_OF_KINASE_ACTIVITY	0.00401861	0.0187743	0.335069	-0.405283	-1.64365	66	ADARB1|CDKN1A|CDKN1B|CEACAM1|CHP1|CORO1C|DBNDD2|DNAJA1|DUSP1|ERRFI1|GADD45A|GPRC5A|HEG1|HIPK3|MIDN|MVP|PAK2|PAQR3|PDCD4|PPM1E|PRKCH|PTPN1|PTPRJ|SFN|SOCS5|TSG101|VPS25|YWHAG	Cri	Squamous epithelial cells	GOBP
GOBP_NEGATIVE_REGULATION_OF_LEUKOCYTE_APOPTOTIC_PROCESS	0.0087532	0.0325981	0.226232	-0.481266	-1.6744	33	ARG2|AXL|BCL10|BCL2|BCL2L1|BCL6|IRS2|ITPKB|SLC39A10|ST3GAL1|TSC22D3	Cri	Squamous epithelial cells	GOBP
GOBP_NEGATIVE_REGULATION_OF_LEUKOCYTE_CELL_CELL_ADHESION	1.2689e-06	2.33821e-05	0.643552	-0.540874	-2.21774	70	AKT1|ANXA1|ARG2|BCL6|CASP3|CBFB|CEBPB|DUSP3|GLI3|IL4R|IRF1|KLF4|LGALS3|NDFIP1|PAG1|PAWR|PRNP|PTPN11|RC3H1|RC3H2|RUNX1|SDC4|SLC4A2|SOCS5|SOCS6|TGFB1|TNFRSF21|TWSG1	Cri	Squamous epithelial cells	GOBP
GOBP_NEGATIVE_REGULATION_OF_LEUKOCYTE_MEDIATED_IMMUNITY	0.51885	0.623681	0.0254258	-0.276686	-0.954508	32	BCL6|CEACAM1|CRK|HLA-B|HLA-E|KLRD1|NDFIP1|NECTIN2|NECTIN4|RABGEF1|TGFB1	Cri	Squamous epithelial cells	GOBP
GOBP_NEGATIVE_REGULATION_OF_LEUKOCYTE_MIGRATION	0.407526	0.527315	0.0296294	-0.316531	-1.02939	25	AKT1|CNN2|DUSP1|GDF15|HMOX1|NF1|RABGEF1	Cri	Squamous epithelial cells	GOBP
GOBP_NEGATIVE_REGULATION_OF_LEUKOCYTE_PROLIFERATION	0.000101631	0.000911738	0.538434	-0.533193	-1.99696	46	ARG2|BCL6|CASP3|CEBPB|NDFIP1|NF1|PAWR|PKN1|PRNP|PTPN11|RC3H1|SDC4|SLC4A2|SOX11|TGFB1|TNFAIP3|TNFRSF21|TWSG1	Cri	Squamous epithelial cells	GOBP
GOBP_NEGATIVE_REGULATION_OF_LIPID_BIOSYNTHETIC_PROCESS	0.351037	0.475063	0.032355	-0.280104	-1.0614	48	ACADVL|BMP2|DKK3|ERLIN2|NFKB1|PDGFB|SIRT1|SNAI2|SPHK1|TRIB3|WDTC1	Cri	Squamous epithelial cells	GOBP
GOBP_NEGATIVE_REGULATION_OF_LIPID_LOCALIZATION	0.0110756	0.0387249	0.200513	-0.47824	-1.64983	32	ABCA1|ABCG1|AKT1|CLSTN3|CRY1|IRS2|ITGAV|NFKBIA|THBS1	Cri	Squamous epithelial cells	GOBP
GOBP_NEGATIVE_REGULATION_OF_LIPID_METABOLIC_PROCESS	0.183266	0.296232	0.046958	-0.293677	-1.17703	63	ACADVL|AKT1|APPL2|BMP2|DKK3|ERLIN2|NFKB1|PDGFB|SIRT1|SNAI2|SOX9|SPHK1|SREBF1|TRIB3|WDTC1	Cri	Squamous epithelial cells	GOBP
GOBP_NEGATIVE_REGULATION_OF_LIPID_TRANSPORT	0.0652312	0.142821	0.0808617	-0.457799	-1.44049	22	AKT1|CRY1|IRS2|ITGAV|NFKBIA|THBS1	Cri	Squamous epithelial cells	GOBP
GOBP_NEGATIVE_REGULATION_OF_LOCOMOTION	3.75313e-08	1.16313e-06	0.719513	-0.401042	-1.98107	237	ADAMTS9|ADARB1|AFDN|AKT1|ANGPT2|ARHGDIB|ARID4B|ARRDC3|ATP2B4|BCL2|BMERB1|CD63|CDH1|CNN2|CORO1C|CTNNA1|DUSP1|DUSP10|DUSP3|EMILIN2|FRMD5|GADD45A|GDF15|HDAC5|HMOX1|JAG1|JUP|KLF4|MAGI2|MARVELD3|MECP2|MEF2C|NDRG4|NEDD9|NF1|NFE2L2|NOTCH1|NR2F2|NRG3|PATZ1|PTPRK|PTPRR|RABGEF1|RAC1|RAP2B|RHOA|RHOB|SAP30|SERPINE1|SFRP1|SFRP2|SIN3B|SP100|SRF|STARD13|STAT3|STK24|STK26|TACSTD2|TGFB1|THBS1|TIMP1|TRIB1|VCL|ZEB2	Cri	Squamous epithelial cells	GOBP
GOBP_NEGATIVE_REGULATION_OF_LYMPHOCYTE_ACTIVATION	1.97063e-07	4.6652e-06	0.690132	-0.536288	-2.25659	81	ANXA1|ARG2|AXL|BCL6|CASP3|CBFB|CEBPB|DUSP3|FBXO7|GLI3|IL4R|INHBA|IRF1|LGALS3|NDFIP1|PAG1|PAWR|PKN1|PRNP|PTPN11|RC3H1|RC3H2|RUNX1|SDC4|SFRP1|SLC4A2|SOCS5|SOCS6|SOX11|TGFB1|TNFAIP3|TNFRSF21|TWSG1	Cri	Squamous epithelial cells	GOBP
GOBP_NEGATIVE_REGULATION_OF_LYMPHOCYTE_APOPTOTIC_PROCESS	0.0919881	0.183277	0.067773	-0.426067	-1.37372	24	ARG2|BCL10|BCL2|BCL6|FADD|IRS2|SLC39A10|ST3GAL1|TSC22D3	Cri	Squamous epithelial cells	GOBP
GOBP_NEGATIVE_REGULATION_OF_LYMPHOCYTE_DIFFERENTIATION	0.012012	0.0412792	0.193114	-0.480562	-1.64269	31	ANXA1|BCL6|CBFB|FBXO7|GLI3|IL4R|INHBA|IRF1|RC3H1|RC3H2|RUNX1|SFRP1|SLC4A2|SOCS5	Cri	Squamous epithelial cells	GOBP
GOBP_NEGATIVE_REGULATION_OF_MACROAUTOPHAGY	0.211325	0.330765	0.0435598	-0.329806	-1.17804	37	AKT1|HMOX1|NPC1|PIK3CA|RUBCN|TP53|TSC1|USP36	Cri	Squamous epithelial cells	GOBP
GOBP_NEGATIVE_REGULATION_OF_MAPK_CASCADE	3.6621e-06	5.57326e-05	0.627257	-0.443105	-1.98367	118	ATF3|CAV1|DNAJA1|DUSP1|DUSP10|DUSP16|DUSP3|DUSP4|DUSP5|DUSP6|DUSP8|ERRFI1|EZR|F2RL1|FLCN|HIPK3|IGF1R|KLF4|MARVELD3|MYC|NDRG2|PER1|PIK3CB|PTPRR|SH3GL2|SPRED2|SPRY4|TAOK3|TRIB1|TRIB3|XBP1	Cri	Squamous epithelial cells	GOBP
GOBP_NEGATIVE_REGULATION_OF_MEMBRANE_PERMEABILITY	0.0631908	0.13974	0.0816849	-0.494881	-1.47471	18	BCL2L1|BOK|HEG1|HK2|HSPA1A|IER3|NOL3|SLC35F6	Cri	Squamous epithelial cells	GOBP
GOBP_NEGATIVE_REGULATION_OF_MICROTUBULE_DEPOLYMERIZATION	0.871933	0.903471	0.0174851	-0.219413	-0.724585	27	BMERB1|MID1|STMN2	Cri	Squamous epithelial cells	GOBP
GOBP_NEGATIVE_REGULATION_OF_MICROTUBULE_POLYMERIZATION_OR_DEPOLYMERIZATION	0.459829	0.572938	0.027555	-0.278196	-0.993692	37	BMERB1|MAP2|MAPRE1|MID1|STMN2	Cri	Squamous epithelial cells	GOBP
GOBP_NEGATIVE_REGULATION_OF_MIRNA_METABOLIC_PROCESS	0.00860585	0.0322388	0.229089	-0.52459	-1.71685	26	PDGFB|RELA|SMAD3|SOX9|SRF|TGFB1|VEGFA	Cri	Squamous epithelial cells	GOBP
GOBP_NEGATIVE_REGULATION_OF_MITOTIC_CELL_CYCLE	0.114402	0.213275	0.0562362	0.249044	1.1859	198	ABRAXAS1|ACVR1|ANAPC15|ANGEL2|AURKAIP1|AURKB|BABAM1|BIRC5|BLM|BMP7|BRCA1|BRD7|BUB1|BUB1B|CCNB1|CDC14B|CDC20|CDCA8|CDK1|CDK5RAP2|CENPF|CHEK1|CHFR|CLSPN|CRLF3|DTL|ETAA1|FANCD2|FOXN3|GEN1|INCENP|INIP|INTS3|KNL1|KNTC1|MAP3K20|MBTPS1|MBTPS2|MRNIP|MSH2|MTBP|NDC80|NUF2|PINX1|PKMYT1|PLK1|PRKDC|RAD17|RAD21|SPC25|SPDL1|TICRR|TOM1L1|TOPBP1|TRIAP1|XRCC3|YTHDC2|ZFYVE19|ZWINT	Cri	Squamous epithelial cells	GOBP
GOBP_NEGATIVE_REGULATION_OF_MITOTIC_CELL_CYCLE_PHASE_TRANSITION	0.090522	0.180885	0.0636601	0.265667	1.22698	158	ABRAXAS1|ACVR1|ANAPC15|AURKB|BABAM1|BIRC5|BLM|BRCA1|BRD7|BUB1|BUB1B|CCNB1|CDC14B|CDC20|CDCA8|CDK1|CDK5RAP2|CENPF|CHEK1|CHFR|CLSPN|CRLF3|DTL|ETAA1|FOXN3|GEN1|INCENP|INIP|INTS3|KNL1|KNTC1|MBTPS1|MBTPS2|MRNIP|NDC80|NUF2|PINX1|PKMYT1|PLK1|PRKDC|RAD17|RAD21|SPC25|SPDL1|TICRR|TOPBP1|TRIAP1|XRCC3|ZFYVE19|ZWINT	Cri	Squamous epithelial cells	GOBP
GOBP_NEGATIVE_REGULATION_OF_MOLECULAR_FUNCTION	0.00551511	0.0232398	0.291091	-0.280738	-1.39259	247	ADARB1|AIM2|CAMK1|CDKN1A|CHP1|CORO1C|CSNK1E|CTTNBP2NL|DNAJA1|DNAJB2|DTX3L|DUSP1|ERRFI1|FLNA|FMR1|GADD45A|GLA|GNAI3|GPRC5A|GRM3|HEG1|HIPK3|IFIT1|JUN|MIDN|MMP9|MTURN|MVP|NDFIP1|NES|NFKBIA|NLRC5|NOTCH1|PARP9|PIM1|PPM1E|PSEN1|RALB|RIPOR1|SFN|SH3BP4|SIRT1|SOCS5|SOX11|TCEAL7|TIMP1|TIMP2|TLE5|TMBIM1|TP53|TRAF3|TSC1|VPS25|YWHAG|ZFP36	Cri	Squamous epithelial cells	GOBP
GOBP_NEGATIVE_REGULATION_OF_MONOATOMIC_ION_TRANSMEMBRANE_TRANSPORT	0.0238146	0.0693582	0.135863	-0.401206	-1.51309	47	ATP1A2|BCL2|CAB39|CAMK2D|CAV1|FMR1|MCUB|MMP9|NEDD4|NEDD4L|OXSR1|PPIF|PPP3CA|PPP3CC|SESTD1|SLC30A1|TGFB1|YWHAQ	Cri	Squamous epithelial cells	GOBP
GOBP_NEGATIVE_REGULATION_OF_MONOATOMIC_ION_TRANSPORT	0.00848896	0.0319706	0.229089	-0.397354	-1.58297	61	ATF4|ATP1A2|B2M|BCL2|CAB39|CAMK2D|CAV1|FMR1|HES1|MCUB|MMP9|NEDD4|NEDD4L|OXSR1|PPIF|PPP3CA|PPP3CC|PTK2B|SESTD1|SLC30A1|SPINK1|TGFB1|YWHAQ	Cri	Squamous epithelial cells	GOBP
GOBP_NEGATIVE_REGULATION_OF_MONONUCLEAR_CELL_MIGRATION	0.71735	0.787301	0.0186433	0.284845	0.823763	17	BCR|BMP5|C5|DDT|MIF|WASL	Cri	Squamous epithelial cells	GOBP
GOBP_NEGATIVE_REGULATION_OF_MRNA_CATABOLIC_PROCESS	0.102646	0.197807	0.0642148	-0.318402	-1.27283	62	ELAVL4|IGF2BP2|LARP4B|MAPKAPK2|METTL14|NOCT|NRDE2|RBM47|TENT5A|THRAP3|YBX3|ZFP36	Cri	Squamous epithelial cells	GOBP
GOBP_NEGATIVE_REGULATION_OF_MRNA_METABOLIC_PROCESS	0.167165	0.276768	0.0495153	-0.278227	-1.17984	85	ELAVL4|IGF2BP2|LARP4B|MAPKAPK2|METTL14|NOCT|NRDE2|PCBP4|RBM47|SRSF6|TENT5A|THRAP3|YBX3|ZFP36	Cri	Squamous epithelial cells	GOBP
GOBP_NEGATIVE_REGULATION_OF_MRNA_PROCESSING	0.612245	0.701214	0.0226869	-0.280637	-0.893016	23	PCBP4|SRSF6	Cri	Squamous epithelial cells	GOBP
GOBP_NEGATIVE_REGULATION_OF_MUSCLE_CELL_APOPTOTIC_PROCESS	0.372252	0.493585	0.0313952	-0.294822	-1.04621	36	BAG3|CFLAR|EDN1|HSF1|LYPD3|MAPK7|NFE2L2|NOL3|NOTCH1|NR4A3|PDPK1|SFRP2	Cri	Squamous epithelial cells	GOBP
GOBP_NEGATIVE_REGULATION_OF_MUSCLE_CELL_DIFFERENTIATION	0.380591	0.502104	0.0287866	0.27858	1.04028	48	BMPR1A|DNMT1|ID2|MSX1|PRDM6|RBPMS2|RGS4	Cri	Squamous epithelial cells	GOBP
GOBP_NEGATIVE_REGULATION_OF_MUSCLE_CONTRACTION	0.959256	0.968346	0.0156615	-0.204719	-0.590388	16	ATP1A2|ATP2A1|DOCK5|PRKG1|RGS2	Cri	Squamous epithelial cells	GOBP
GOBP_NEGATIVE_REGULATION_OF_MUSCLE_HYPERTROPHY	0.0629504	0.139737	0.0825328	-0.444882	-1.43438	24	ATP2B4|ERRFI1|GLRX3|LMNA|NOTCH1|SMAD3|TNFRSF1A	Cri	Squamous epithelial cells	GOBP
GOBP_NEGATIVE_REGULATION_OF_MYELOID_CELL_DIFFERENTIATION	2.19024e-05	0.000248884	0.57561	-0.526171	-2.0551	56	CDC73|CUL4A|GPR137B|HSPA9|INHBA|ITPKB|LDB1|MYC|NF1|NFKBIA|PRDM16|PTK2B|RUNX1|SFRP1|STAT5B|TAOK3|TRIB1|UBASH3B|ZFP36|ZFP36L1	Cri	Squamous epithelial cells	GOBP
GOBP_NEGATIVE_REGULATION_OF_MYELOID_LEUKOCYTE_DIFFERENTIATION	0.00550614	0.0232398	0.285313	-0.498386	-1.75056	34	CUL4A|GPR137B|INHBA|MYC|NF1|PRDM16|RUNX1|SFRP1|TAOK3|TRIB1|UBASH3B	Cri	Squamous epithelial cells	GOBP
GOBP_NEGATIVE_REGULATION_OF_MYOBLAST_DIFFERENTIATION	0.0573514	0.131012	0.0858735	-0.50086	-1.49253	18	DDIT3|IL18|NMRK2|NOTCH1|PRICKLE1|SOX4|SOX9|TGFB1	Cri	Squamous epithelial cells	GOBP
GOBP_NEGATIVE_REGULATION_OF_NATURAL_KILLER_CELL_MEDIATED_IMMUNITY	0.280297	0.406091	0.0369552	-0.405144	-1.14581	15	CEACAM1|CRK|HLA-B|HLA-E|KLRD1|NECTIN2|NECTIN4|TGFB1	Cri	Squamous epithelial cells	GOBP
GOBP_NEGATIVE_REGULATION_OF_NERVOUS_SYSTEM_DEVELOPMENT	0.0116079	0.0402967	0.19671	-0.334358	-1.47153	105	APPL2|B2M|BTG2|CDH1|CLSTN3|CTNNA1|DNAJB11|DUSP10|HES1|HES5|HOOK3|IFRD1|KIAA0319|LDLR|MAP2|NF1|NOTCH1|NTN1|PPP3CA|PSEN1|PTPRS|RTN4|SKI|SOX10|SOX11|SPP1|TGFB1|TP53|YWHAH	Cri	Squamous epithelial cells	GOBP
GOBP_NEGATIVE_REGULATION_OF_NEURAL_PRECURSOR_CELL_PROLIFERATION	0.0932096	0.18517	0.0671281	-0.4417	-1.37658	21	APPL2|BTG2|CTNNA1|NF1|SPINT1|TGFB1|TP53	Cri	Squamous epithelial cells	GOBP
GOBP_NEGATIVE_REGULATION_OF_NEURON_APOPTOTIC_PROCESS	4.61148e-06	6.68959e-05	0.610527	-0.425573	-1.92897	127	AKT1|ATF4|AXL|BCL2|BCL2L1|BTG2|CEBPB|CLCF1|CLU|CNTFR|CPEB4|ERBB3|FBXO7|FYN|GBE1|GRINA|GRN|HIPK2|JUN|MAP3K12|MECP2|MEF2C|NEFL|NES|NGF|NR4A3|NTRK2|PIK3CA|PLXND1|POU4F1|PSEN1|PTK2B|RHOA|SIRT1|SIX1|SLC1A1|SOD2|STXBP1|TMBIM1|TOX3	Cri	Squamous epithelial cells	GOBP
GOBP_NEGATIVE_REGULATION_OF_NEURON_DIFFERENTIATION	0.498494	0.6067	0.0240424	0.257989	0.972271	50	ASPM|BMP7|CALR|CDK5RAP2|EIF2AK4|FUOM|GDF11|HMG20A|ID2|IRX3|ISL1|LSM1|MED1|REST|ZHX2	Cri	Squamous epithelial cells	GOBP
GOBP_NEGATIVE_REGULATION_OF_NEURON_PROJECTION_DEVELOPMENT	0.0044891	0.0201095	0.31828	-0.352715	-1.54438	101	ADAM17|B2M|CDH1|CERS2|CRMP1|DENND5A|DIP2B|EFNB2|EPHB2|GAK|HES1|IFRD1|INPP5F|KIAA0319|KREMEN1|LPAR1|MAP2|NR2F1|NTN1|PAFAH1B1|PAQR3|PLXNA3|PMP22|PRAG1|PSEN1|PTPN1|PTPRO|PTPRS|RGMA|RTCA|RTN4|SPART|SPOCK1|SPP1|STMN2|STMN3|SYNGAP1|ULK1|ULK2|VIM	Cri	Squamous epithelial cells	GOBP
GOBP_NEGATIVE_REGULATION_OF_NF_KAPPAB_TRANSCRIPTION_FACTOR_ACTIVITY	0.0605676	0.136357	0.0841554	-0.401487	-1.4102	34	AIM2|CHP1|CHUK|COMMD7|CYLD|ERBIN|MTURN|NFKBIA|NFKBIL1|NLRC5|OTULIN|PRMT2|RBCK1|SIRT1|TCEAL7|TRAF3|TRIM21	Cri	Squamous epithelial cells	GOBP
GOBP_NEGATIVE_REGULATION_OF_NON_CANONICAL_NF_KAPPAB_SIGNAL_TRANSDUCTION	0.573267	0.667441	0.0221194	0.312258	0.918127	18	BMP7|C1QTNF3|CPNE1|NDUFC2|RASSF2|UACA	Cri	Squamous epithelial cells	GOBP
GOBP_NEGATIVE_REGULATION_OF_NOTCH_SIGNALING_PATHWAY	0.0279377	0.0781935	0.125463	-0.436773	-1.54068	35	AKT1|BCL6|DLK1|LFNG|MMP14|NEURL1|NFKBIA|RITA1|SLC35C1|TCIM	Cri	Squamous epithelial cells	GOBP
GOBP_NEGATIVE_REGULATION_OF_NUCLEAR_DIVISION	0.000404682	0.00285033	0.498493	0.478773	1.85845	57	ANAPC15|AURKAIP1|AURKB|BIRC5|BMP7|BUB1|BUB1B|CCNB1|CDC20|CDCA8|CDK5RAP2|CENPF|CHEK1|GEN1|INCENP|KNL1|KNTC1|MTBP|NDC80|NUF2|PLK1|RAD21|SPC25|SPDL1|TOM1L1|XRCC3|ZWINT	Cri	Squamous epithelial cells	GOBP
GOBP_NEGATIVE_REGULATION_OF_NUCLEOCYTOPLASMIC_TRANSPORT	0.19802	0.314123	0.0453372	-0.366165	-1.20922	27	BARD1|CHP1|FERMT1|MDFIC|NF1|NFKBIA|NUP153|PKIG|RANGAP1|SIRT6|SP100|TPR|TXN|UFM1	Cri	Squamous epithelial cells	GOBP
GOBP_NEGATIVE_REGULATION_OF_NUCLEOTIDE_METABOLIC_PROCESS	0.635597	0.718389	0.0219671	-0.281093	-0.87604	21	CBFA2T3|FLCN|GIT1|IER3|PPP2CA|SIRT6|STAT3|TP53	Cri	Squamous epithelial cells	GOBP
GOBP_NEGATIVE_REGULATION_OF_ORGANELLE_ASSEMBLY	0.0175898	0.0556766	0.1485	0.420098	1.55274	45	BECN1|BRCA1|CAV3|CCP110|CDK5RAP2|CEP97|EHMT2|FEZ1|FEZ2|KAT2B|MAK|MDM1|MPHOSPH9|NBDY|STYXL1|TBC1D7|TCHP|TRIM32|TRIM37|USP10	Cri	Squamous epithelial cells	GOBP
GOBP_NEGATIVE_REGULATION_OF_ORGANELLE_ORGANIZATION	0.309028	0.434962	0.0317936	0.208617	1.04604	303	ADCK1|ADD1|ADD2|ANAPC15|ANKRD27|ARHGAP28|ARHGAP6|AURKAIP1|AURKB|BAZ1B|BBS4|BIRC5|BMP7|BRCA1|BUB1|BUB1B|C11orf65|CARMIL1|CAV3|CCNB1|CCNF|CCP110|CDC20|CDCA8|CDK5RAP2|CENPF|CEP97|CHEK1|CKAP2|CTNNA2|DCP2|EHMT2|ERCC4|ESPL1|FEZ1|FEZ2|FGF13|FKBP4|FXN|GEN1|GNL3L|HGF|HIGD1A|HUWE1|IGF1|INCENP|KANK4|KAT2B|KATNB1|KNL1|KNTC1|MAK|MDM1|MPHOSPH9|MTBP|MTPN|NAA10|NBDY|NDC80|NUF2|PARP1|PIF1|PIK3R1|PINX1|PLK1|RAD21|SLC25A5|SLC25A6|SLX4|SMARCA5|SPC25|SPDL1|STYXL1|TBCD|TCHP|TERF1|TINF2|TOM1L1|TPX2|TRIAP1|TRIM32|TRIM37|USP10|XRCC3|ZWINT	Cri	Squamous epithelial cells	GOBP
GOBP_NEGATIVE_REGULATION_OF_ORGANIC_ACID_TRANSPORT	0.162712	0.271771	0.0500375	-0.45389	-1.28367	15	AKT1|GABBR1|IRS2|PRKG1|RGS2|SLC43A2|THBS1	Cri	Squamous epithelial cells	GOBP
GOBP_NEGATIVE_REGULATION_OF_ORGAN_GROWTH	0.651979	0.732322	0.0196977	0.267914	0.878769	27	CAV3|CTDP1|FXN|G6PD|GSK3A|JARID2|RBP4|RGS4|TOMM70|VGLL4|WWC2|WWC3	Cri	Squamous epithelial cells	GOBP
GOBP_NEGATIVE_REGULATION_OF_OSSIFICATION	0.0163828	0.0527376	0.165406	-0.492248	-1.63901	28	BCL2|CHSY1|LTBP3|MEF2C|NOTCH1|PTK2B|RBPJ|RFLNB|SFRP1|SMAD2|SMAD3|SOX9|TGFB1	Cri	Squamous epithelial cells	GOBP
GOBP_NEGATIVE_REGULATION_OF_OSTEOBLAST_DIFFERENTIATION	0.250646	0.375253	0.0397588	-0.315663	-1.14014	39	CRIM1|HDAC7|NOCT|NOTCH1|SFRP1|SKI|SMAD3|SOX9|TWSG1	Cri	Squamous epithelial cells	GOBP
GOBP_NEGATIVE_REGULATION_OF_OSTEOCLAST_DIFFERENTIATION	0.510115	0.616223	0.025357	-0.321502	-0.958057	18	GPR137B|SFRP1|UBASH3B	Cri	Squamous epithelial cells	GOBP
GOBP_NEGATIVE_REGULATION_OF_OXIDATIVE_STRESS_INDUCED_INTRINSIC_APOPTOTIC_SIGNALING_PATHWAY	0.0148451	0.0488013	0.173713	-0.501043	-1.63979	26	AKT1|ATF4|FBXO7|FYN|HSPB1|MAPK7|NFE2L2|NOL3|SIRT1|SOD2	Cri	Squamous epithelial cells	GOBP
GOBP_NEGATIVE_REGULATION_OF_PEPTIDE_SECRETION	0.0871718	0.175943	0.0702667	-0.413892	-1.36683	27	F2RL1|GNAO1|KCNB1|KLF7|MIDN|PIM3|PTPN11|SREBF1	Cri	Squamous epithelial cells	GOBP
GOBP_NEGATIVE_REGULATION_OF_PEPTIDYL_TYROSINE_PHOSPHORYLATION	0.00128944	0.00731398	0.45506	-0.631537	-1.88194	18	CADM4|ERRFI1|GPRC5A|INPP5F|MVP|PARP14|SFRP1|SFRP2|SOCS5|VPS25	Cri	Squamous epithelial cells	GOBP
GOBP_NEGATIVE_REGULATION_OF_PHAGOCYTOSIS	0.104449	0.200263	0.0633877	-0.490177	-1.3863	15	APPL1|CD47|CNN2|PLSCR1|SIRPA|SYT11|TGFB1	Cri	Squamous epithelial cells	GOBP
GOBP_NEGATIVE_REGULATION_OF_PHOSPHATIDYLINOSITOL_3_KINASE_PROTEIN_KINASE_B_SIGNAL_TRANSDUCTION	0.10585	0.201992	0.0633201	-0.347448	-1.30129	46	AIM2|CAVIN3|DDIT3|FLCN|KLF4|MAGI2|MUL1|PIK3CB|PLK3|RUBCN|SIRT1	Cri	Squamous epithelial cells	GOBP
GOBP_NEGATIVE_REGULATION_OF_PHOSPHORUS_METABOLIC_PROCESS	0.000673677	0.00429264	0.477271	-0.35604	-1.63093	138	ADARB1|ANKLE2|ATG14|CADM4|CBFA2T3|CDKN1A|CHP1|CORO1C|DNAJA1|DUSP1|ERRFI1|FLCN|GADD45A|GPRC5A|HEG1|HIPK3|IER3|INHBA|INPP5F|IQGAP1|MIDN|MVP|PARP14|PDGFB|PPM1E|PPP1R15B|PRR5L|SFN|SFRP1|SFRP2|SIRT1|SIRT6|SOCS5|STAT3|TP53|VPS25|YWHAG	Cri	Squamous epithelial cells	GOBP
GOBP_NEGATIVE_REGULATION_OF_PHOSPHORYLATION	0.000460417	0.00313384	0.498493	-0.393497	-1.72587	103	ADARB1|ANKLE2|ATG14|CADM4|CDKN1A|CHP1|CORO1C|DNAJA1|DUSP1|ERRFI1|GADD45A|GPRC5A|HEG1|HIPK3|INHBA|INPP5F|MIDN|MVP|PARP14|PPM1E|PPP1R15B|PRR5L|SFN|SFRP1|SFRP2|SIRT1|SOCS5|VPS25|YWHAG	Cri	Squamous epithelial cells	GOBP
GOBP_NEGATIVE_REGULATION_OF_PLASMA_MEMBRANE_BOUNDED_CELL_PROJECTION_ASSEMBLY	0.746402	0.806748	0.0178906	0.239066	0.826685	34	ARHGAP24|CCP110|CEP97|EVL|KANK1|MAK|MPHOSPH9|NRXN1|SRGAP2C|TBC1D7|TCHP|TRIM32|YAP1	Cri	Squamous epithelial cells	GOBP
GOBP_NEGATIVE_REGULATION_OF_POST_TRANSCRIPTIONAL_GENE_SILENCING	0.685199	0.761357	0.0193473	0.296388	0.843308	16	ELOB|HOXB-AS3|LIN28A|LIN28B|OIP5-AS1|ZC3H10	Cri	Squamous epithelial cells	GOBP
GOBP_NEGATIVE_REGULATION_OF_POST_TRANSLATIONAL_PROTEIN_MODIFICATION	0.121206	0.220957	0.0586532	-0.292701	-1.23379	82	AKT1|CAPN3|CAV1|CHP1|CRY1|DCUN1D3|DNAJA1|DNAJB2|DTX3L|FLCN|FYN|HSPA1A|HSPA1B|ISG15|PER2|RELA|SQSTM1|SVBP|TAF1|TNFAIP3|TRIM21|UBE2B	Cri	Squamous epithelial cells	GOBP
GOBP_NEGATIVE_REGULATION_OF_POTASSIUM_ION_TRANSPORT	0.0823234	0.168959	0.0712829	-0.494258	-1.42539	16	ATF4|CAB39|CAV1|NEDD4|NEDD4L|OXSR1|PTK2B	Cri	Squamous epithelial cells	GOBP
GOBP_NEGATIVE_REGULATION_OF_PRODUCTION_OF_MOLECULAR_MEDIATOR_OF_IMMUNE_RESPONSE	0.0221711	0.0660675	0.139715	-0.560586	-1.64216	17	AXL|BCL6|NDFIP1|TGFB1|TGFB2	Cri	Squamous epithelial cells	GOBP
GOBP_NEGATIVE_REGULATION_OF_PROTEASOMAL_PROTEIN_CATABOLIC_PROCESS	0.767948	0.822799	0.0173193	0.221815	0.824057	46	ALAD|AQP11|CSNK2A1|CSNK2B|FHIT|MAP1A|PARK7|PBK|PHF20L1|PRKCG|RPL11|UBXN1|USP5	Cri	Squamous epithelial cells	GOBP
GOBP_NEGATIVE_REGULATION_OF_PROTEASOMAL_UBIQUITIN_DEPENDENT_PROTEIN_CATABOLIC_PROCESS	0.644081	0.726066	0.0200049	0.255884	0.892008	35	CSNK2A1|CSNK2B|FHIT|MAP1A|PARK7|PBK|PHF20L1|RPL11|UBXN1|USP5	Cri	Squamous epithelial cells	GOBP
GOBP_NEGATIVE_REGULATION_OF_PROTEIN_BINDING	0.65894	0.738923	0.0216784	-0.260328	-0.876689	29	CSNK1E|DNAJB2|IFIT1|NES|RALB|TLE5	Cri	Squamous epithelial cells	GOBP
GOBP_NEGATIVE_REGULATION_OF_PROTEIN_CATABOLIC_PROCESS	0.273292	0.399679	0.0377317	-0.253181	-1.09369	94	ANXA2|AZIN1|FLNA|FURIN|FYN|GIPC1|PTPN3|RELA|RYBP|SMAD3|TIMP1|TIMP2|TIMP3|UBXN2A|USP9X	Cri	Squamous epithelial cells	GOBP
GOBP_NEGATIVE_REGULATION_OF_PROTEIN_CONTAINING_COMPLEX_ASSEMBLY	0.00560586	0.0234196	0.285313	-0.3433	-1.52145	111	AVIL|CAPZA1|CAPZB|CLU|CSNK1A1|CTNNBIP1|EPS8|FBXL2|FLII|GSN|HSF1|HSPA5|LAMP2|LCMT1|LMO4|LMOD1|MAP2|MAPRE1|MYADM|PRKCZ|RIOK3|SOX9|SPTAN1|SPTBN1|SSH2|STMN2|STXBP1|SVIL|TMOD3|TMSB4X|TRIM65|TRIOBP|ULK1|ZNF827	Cri	Squamous epithelial cells	GOBP
GOBP_NEGATIVE_REGULATION_OF_PROTEIN_CONTAINING_COMPLEX_DISASSEMBLY	0.0674989	0.146563	0.079541	-0.328625	-1.33633	67	AVIL|BMERB1|CAPZA1|CAPZB|EPS8|FLII|GSN|LIMA1|LMOD1|MID1|PIK3CA|RUBCN|SPTAN1|SPTBN1|STMN2|SVIL|SWAP70|TMOD3|TRIOBP	Cri	Squamous epithelial cells	GOBP
GOBP_NEGATIVE_REGULATION_OF_PROTEIN_IMPORT_INTO_NUCLEUS	0.558263	0.654892	0.024123	-0.325111	-0.919462	15	CHP1|FERMT1|MDFIC|NF1|NFKBIA|SIRT6|UFM1	Cri	Squamous epithelial cells	GOBP
GOBP_NEGATIVE_REGULATION_OF_PROTEIN_LOCALIZATION	0.0560363	0.129327	0.088564	-0.269693	-1.26953	165	AKT1|BAG3|BARD1|BCL2L1|CHP1|CORO2B|CTNNA1|DNAJA1|F2RL1|FERMT1|FRMD4A|GNAO1|KCNB1|KLF7|LEPROT|LZTFL1|LZTS2|MAPT|MDFIC|MIDN|NDFIP1|NEDD4L|NF1|NFKBIA|OTUD7B|PICALM|PIM3|PTPN11|RAB11FIP1|RAB11FIP5|RHBDF2|RHOQ|SFN|SIRT6|SP100|SREBF1|TGFB1|TMBIM1|TXN|UBE2J1|UFM1|YWHAZ	Cri	Squamous epithelial cells	GOBP
GOBP_NEGATIVE_REGULATION_OF_PROTEIN_LOCALIZATION_TO_CELL_PERIPHERY	0.0570157	0.13036	0.0868545	-0.448884	-1.44728	24	BCL2L1|LZTFL1|PICALM|RHOQ|SFN|TGFB1|TMBIM1	Cri	Squamous epithelial cells	GOBP
GOBP_NEGATIVE_REGULATION_OF_PROTEIN_LOCALIZATION_TO_MEMBRANE	0.100301	0.194547	0.0652926	-0.406606	-1.34276	27	BCL2L1|PICALM|RHOQ|SFN|TGFB1|TMBIM1	Cri	Squamous epithelial cells	GOBP
GOBP_NEGATIVE_REGULATION_OF_PROTEIN_LOCALIZATION_TO_NUCLEUS	0.430401	0.547297	0.0287151	-0.289288	-1.00648	33	CHP1|CTNNA1|FERMT1|LZTS2|MDFIC|NF1|NFKBIA|OTUD7B|SIRT6|UFM1|YWHAZ	Cri	Squamous epithelial cells	GOBP
GOBP_NEGATIVE_REGULATION_OF_PROTEIN_MATURATION	0.00355574	0.0170966	0.35482	-0.630345	-1.84651	17	AKT1|FURIN|PLAT|PLAU|PRNP|SERPINE1|THBS1	Cri	Squamous epithelial cells	GOBP
GOBP_NEGATIVE_REGULATION_OF_PROTEIN_METABOLIC_PROCESS	4.95411e-06	7.06635e-05	0.610527	-0.31072	-1.63549	445	ADARB1|AGO4|AKT1|ANXA2|ATF4|ATG14|AXIN1|AZIN1|BTG2|CADM4|CAPN3|CAV1|CDKN1A|CDYL|CELF1|CHP1|CLU|CORO1C|CPEB2|CPEB3|CPEB4|CRY1|CTSA|CYFIP1|DAPK3|DCUN1D3|DNAJA1|DNAJB2|DTX3L|DUSP1|EDN1|EIF2AK3|EIF4A3|EIF4EBP3|ENC1|ERRFI1|FLCN|FLNA|FMR1|FURIN|FYN|GADD45A|GIPC1|GPRC5A|GRB7|HEG1|HIPK2|HIPK3|HSPA1A|HSPA1B|IGF2BP2|INPP5F|ISG15|ITGAV|LDLR|MAPT|NTRK2|PARP14|PER2|PFDN4|PLAT|PLAU|PPM1E|PRNP|PRR5L|PSEN1|PTPN3|PURA|RELA|RTN1|RTN4|RYBP|SAMD4A|SERPINE1|SESN2|SFN|SFRP1|SFRP2|SGTA|SIRT1|SMAD3|SOCS5|SQSTM1|THBS1|TIMP1|TIMP2|TIMP3|TNFAIP3|TNRC6B|TP53|UBE2B|UBXN2A|USP9X|VPS25|YWHAG|ZFP36	Cri	Squamous epithelial cells	GOBP
GOBP_NEGATIVE_REGULATION_OF_PROTEIN_MODIFICATION_PROCESS	0.000794778	0.00490833	0.477271	-0.333172	-1.58717	180	ADARB1|AKT1|ATG14|CADM4|CAPN3|CAV1|CDKN1A|CDYL|CHP1|CORO1C|CRY1|DCUN1D3|DNAJA1|DNAJB2|DTX3L|DUSP1|ERRFI1|FLCN|FYN|GADD45A|GPRC5A|HEG1|HIPK3|HSPA1A|HSPA1B|INPP5F|ISG15|MAPT|MVP|PARP14|PER2|PPM1E|PPP1R15B|PRR5L|RELA|SFN|SFRP1|SFRP2|SIRT1|SOCS5|SQSTM1|TNFAIP3|UBE2B|VPS25|YWHAG	Cri	Squamous epithelial cells	GOBP
GOBP_NEGATIVE_REGULATION_OF_PROTEIN_POLYMERIZATION	0.00406417	0.0188069	0.335069	-0.432461	-1.68391	55	AVIL|CAPZA1|CAPZB|EPS8|FLII|GSN|LMOD1|MAP2|MAPRE1|MYADM|SPTAN1|SPTBN1|SSH2|STMN2|SVIL|TMOD3|TMSB4X|TRIOBP	Cri	Squamous epithelial cells	GOBP
GOBP_NEGATIVE_REGULATION_OF_PROTEIN_SECRETION	0.190364	0.304101	0.0462	-0.327194	-1.20142	42	F2RL1|FRMD4A|GNAO1|KLF7|MIDN|PIM3|RAB11FIP1|RAB11FIP5|RHBDF2|SREBF1	Cri	Squamous epithelial cells	GOBP
GOBP_NEGATIVE_REGULATION_OF_PROTEIN_SERINE_THREONINE_KINASE_ACTIVITY	0.0471939	0.113884	0.095857	-0.452678	-1.47215	25	CDKN1B|DNAJA1|DUSP1|GADD45A|HEG1|HIPK3|PAQR3|PDCD4|PRKCH|PTPN1|PTPRJ	Cri	Squamous epithelial cells	GOBP
GOBP_NEGATIVE_REGULATION_OF_PROTEIN_UBIQUITINATION	0.39182	0.512391	0.0302961	-0.252832	-1.03078	68	AKT1|CAV1|CRY1|DNAJA1|DTX3L|FYN|HSPA1A|HSPA1B|ISG15|PER2|SQSTM1|TNFAIP3	Cri	Squamous epithelial cells	GOBP
GOBP_NEGATIVE_REGULATION_OF_PROTEOLYSIS	0.0186176	0.0584953	0.154446	-0.32796	-1.43252	100	AKT1|FURIN|GIPC1|HIPK2|PLAT|PLAU|PRNP|PSEN1|PTPN3|QRICH2|RYBP|SERPINE1|SGTA|TAF1|THBS1|TIMP1|TIMP2|TIMP3|TP53|UBXN2A|USP9X	Cri	Squamous epithelial cells	GOBP
GOBP_NEGATIVE_REGULATION_OF_PROTEOLYSIS_INVOLVED_IN_PROTEIN_CATABOLIC_PROCESS	0.970894	0.978067	0.0140387	0.171191	0.669528	60	ALAD|AQP11|CSNK2A1|CSNK2B|FHIT|MAP1A|PARK7|PBK|PHF20L1|PRKCG|RPL11|RPL23|RPS7|SUFU|UBXN1|USP5	Cri	Squamous epithelial cells	GOBP
GOBP_NEGATIVE_REGULATION_OF_RAS_PROTEIN_SIGNAL_TRANSDUCTION	0.012968	0.0437785	0.183397	-0.584965	-1.71358	17	DAB2IP|EPHB2|NF1|PPP2CB|RABGEF1|RASA2|RASA3|SPRY2|SPRY4|SYNGAP1|TGFB2	Cri	Squamous epithelial cells	GOBP
GOBP_NEGATIVE_REGULATION_OF_REACTIVE_OXYGEN_SPECIES_METABOLIC_PROCESS	0.850473	0.885542	0.0178457	-0.227186	-0.743523	26	FYN|HK2|STAT3|TP53	Cri	Squamous epithelial cells	GOBP
GOBP_NEGATIVE_REGULATION_OF_RECEPTOR_MEDIATED_ENDOCYTOSIS	0.0396457	0.101011	0.104367	-0.49028	-1.52798	21	ANXA2|B2M|NEU3|PICALM|RABGEF1|RAC1|SDCBP|UBQLN2	Cri	Squamous epithelial cells	GOBP
GOBP_NEGATIVE_REGULATION_OF_RECEPTOR_SIGNALING_PATHWAY_VIA_JAK_STAT	0.00834202	0.0316515	0.229089	-0.594509	-1.7716	18	CAV1|INPP5F|NEUROD1|PARP14|SOCS3	Cri	Squamous epithelial cells	GOBP
GOBP_NEGATIVE_REGULATION_OF_RECEPTOR_SIGNALING_PATHWAY_VIA_STAT	0.00991143	0.035529	0.211071	-0.562341	-1.75256	21	CAV1|INPP5F|NEUROD1|PARP14|SOCS3	Cri	Squamous epithelial cells	GOBP
GOBP_NEGATIVE_REGULATION_OF_RELEASE_OF_CYTOCHROME_C_FROM_MITOCHONDRIA	0.288634	0.414905	0.0360041	-0.372913	-1.13119	19	AKT1|BCL2L1|CLU|LMNA|NOL3	Cri	Squamous epithelial cells	GOBP
GOBP_NEGATIVE_REGULATION_OF_REPRODUCTIVE_PROCESS	0.0685812	0.147882	0.0794124	-0.369346	-1.36356	43	ARHGDIB|BCL2L1|DUSP1|MYH9|OVOL1|PLAT|RPS6KA2|STK35|TIMP1|UBE2B|YBX3	Cri	Squamous epithelial cells	GOBP
GOBP_NEGATIVE_REGULATION_OF_RESPONSE_TO_BIOTIC_STIMULUS	0.0243955	0.0705379	0.134647	-0.331711	-1.41875	89	A2M|ARG2|DUSP10|GRN|HLA-B|ISG15|KLRD1|MAPKBP1|MUL1|NLRC5|PARP14|PIM1|SFN|STAT2|TGFB1|TNFAIP3|TRIB1|YWHAZ|ZDHHC18	Cri	Squamous epithelial cells	GOBP
GOBP_NEGATIVE_REGULATION_OF_RESPONSE_TO_CYTOKINE_STIMULUS	0.0445969	0.109375	0.0991088	-0.355304	-1.39712	58	CAV1|F2RL1|ISG15|KLF4|MUL1|NLRC5|NOL3|PARP14|PPP2CB|RABGEF1|STAT2|TLE5	Cri	Squamous epithelial cells	GOBP
GOBP_NEGATIVE_REGULATION_OF_RESPONSE_TO_ENDOPLASMIC_RETICULUM_STRESS	0.0703806	0.150614	0.0780353	-0.36027	-1.3587	47	AKT1|AKT3|BCL2L1|CLU|CREBRF|GRINA|HERPUD1|HSPA1A|HSPA5|PPP1R15A|PPP1R15B|SGTA|UBXN2A|XBP1	Cri	Squamous epithelial cells	GOBP
GOBP_NEGATIVE_REGULATION_OF_RESPONSE_TO_EXTERNAL_STIMULUS	7.13257e-07	1.38942e-05	0.659444	-0.366806	-1.81911	246	A2M|ANGPT2|ANXA2|ARG2|CD109|DSG2|DUSP1|DUSP10|DUSP3|EDN1|ELF4|FURIN|FYN|GRN|HLA-B|IER3|INPP5F|ISG15|KLF4|KLRD1|LDLR|MAPKBP1|MUL1|NDFIP1|NFKB1|NLRC5|NOTCH1|NR1D2|PARP14|PDGFB|PIM1|PLAT|PLAU|PLAUR|PLK2|PTPRS|RHBDF2|RORA|SERPINE1|SFN|SMAD3|SOCS3|SPP1|STAT2|STAT3|SYT11|TFPI|TGFB1|THBS1|TMSB4X|TNFAIP3|TNFRSF1A|TRIB1|UBASH3B|YWHAZ|ZDHHC18	Cri	Squamous epithelial cells	GOBP
GOBP_NEGATIVE_REGULATION_OF_RESPONSE_TO_WOUNDING	0.000106685	0.000951527	0.538434	-0.489227	-1.96078	63	ANXA2|CD109|DSG2|EDN1|INPP5F|PDGFB|PLAT|PLAU|PLAUR|SERPINE1|SMAD3|SPP1|STAT3|TFPI|THBS1|UBASH3B	Cri	Squamous epithelial cells	GOBP
GOBP_NEGATIVE_REGULATION_OF_RHO_PROTEIN_SIGNAL_TRANSDUCTION	0.0200337	0.0614437	0.147705	-0.526174	-1.63985	21	BCL6|FLCN|HEG1|ITGA3|ITGB1|KCTD10|RIPOR1|TNFAIP1	Cri	Squamous epithelial cells	GOBP
GOBP_NEGATIVE_REGULATION_OF_RNA_CATABOLIC_PROCESS	0.236674	0.361479	0.040839	-0.271846	-1.128	75	ELAVL4|IGF2BP2|LARP4B|MAPKAPK2|METTL14|NOCT|NRDE2|NSUN2|RBM47|TENT5A|THRAP3|YBX3|ZFP36	Cri	Squamous epithelial cells	GOBP
GOBP_NEGATIVE_REGULATION_OF_RNA_SPLICING	0.595566	0.687533	0.0233285	-0.275815	-0.910846	27	PCBP4|PTBP3|SRSF6	Cri	Squamous epithelial cells	GOBP
GOBP_NEGATIVE_REGULATION_OF_SECRETION	0.00771043	0.0297868	0.241698	-0.352791	-1.52399	94	ANXA1|ATP9A|CRY1|EDN1|ERBB3|F2RL1|FMR1|FRMD4A|GABBR1|GNAI2|GNAO1|INHBA|KCNB1|KLF7|MIDN|NF1|NMB|NOTCH1|PIM3|PRKG1|PTPN11|RAB11FIP1|RAB11FIP5|RAB7A|RABGEF1|RAP1A|RAP1B|RHBDF1|RHBDF2|SLC30A1|SREBF1|SYT11|TNFRSF1A|VPS4B	Cri	Squamous epithelial cells	GOBP
GOBP_NEGATIVE_REGULATION_OF_SIGNAL_TRANSDUCTION_BY_P53_CLASS_MEDIATOR	0.861342	0.894945	0.0175105	-0.217546	-0.750486	32	BCL2|CD44|PTTG1IP|SIRT1|SNAI2|TAF1	Cri	Squamous epithelial cells	GOBP
GOBP_NEGATIVE_REGULATION_OF_SIGNAL_TRANSDUCTION_IN_ABSENCE_OF_LIGAND	0.0297619	0.0822858	0.121293	-0.474066	-1.54171	25	AKT1|BCL2|BCL2L1|CTNNA1|FYN|HSPA1A|HSPA1B|KLF4|MAPK7|MCL1|RIPK1|SNAI2	Cri	Squamous epithelial cells	GOBP
GOBP_NEGATIVE_REGULATION_OF_SMAD_PROTEIN_SIGNAL_TRANSDUCTION	0.331093	0.455854	0.0316151	0.374375	1.10077	18	EID2|PIN1|SMAD6|TBX20	Cri	Squamous epithelial cells	GOBP
GOBP_NEGATIVE_REGULATION_OF_SMALL_GTPASE_MEDIATED_SIGNAL_TRANSDUCTION	0.000292566	0.00217764	0.498493	-0.502677	-1.9327	52	ARHGAP12|ARHGAP30|ARHGAP44|BCL6|CUL3|DAB2IP|DLC1|EPHB2|FLCN|GIT1|HEG1|ITGA3|ITGB1|KCTD10|MET|NF1|PPP2CB|RABGEF1|RASA2|RASA3|RIPOR1|SH3BP1|SPRY2|SPRY4|STMN3|SYNGAP1|TGFB2|TNFAIP1	Cri	Squamous epithelial cells	GOBP
GOBP_NEGATIVE_REGULATION_OF_SMALL_MOLECULE_METABOLIC_PROCESS	0.143679	0.248757	0.0536866	-0.291266	-1.21595	78	ACADVL|AKT1|APPL2|ATCAY|ATP2B4|BMP2|CBFA2T3|CRY1|DKK3|ERLIN2|FLCN|IER3|NFKB1|SIRT1|SIRT6|SNAI2|SOX9|STAT3|TP53|TRIB3|WDTC1	Cri	Squamous epithelial cells	GOBP
GOBP_NEGATIVE_REGULATION_OF_SMOOTHENED_SIGNALING_PATHWAY	0.292821	0.419247	0.0336403	0.327245	1.1176	32	ENPP1|HHIP|IFT172|KCTD6|KIF7|PRKACB|PTCH1|PTCH2|SERPINE2|SUFU|TRAF3IP1|UBR5|VCP	Cri	Squamous epithelial cells	GOBP
GOBP_NEGATIVE_REGULATION_OF_SMOOTH_MUSCLE_CELL_MIGRATION	0.06692	0.145491	0.0798002	-0.456106	-1.43516	22	MEF2C|NDRG4|NF1|NFE2L2|SERPINE1|TRIB1	Cri	Squamous epithelial cells	GOBP
GOBP_NEGATIVE_REGULATION_OF_SMOOTH_MUSCLE_CELL_PROLIFERATION	0.0119658	0.0411619	0.193114	-0.457096	-1.63271	37	BMP2|CDKN1A|CDKN1B|CNN1|CTNNBIP1|HMOX1|KLF4|MEF2C|NDRG2|NDRG4|PDCD4|PPARGC1A|PRKG1|SF1|SOD2|TGFB3|TNFAIP3|TRIB1	Cri	Squamous epithelial cells	GOBP
GOBP_NEGATIVE_REGULATION_OF_STEM_CELL_DIFFERENTIATION	0.00680272	0.0271927	0.256635	-0.55633	-1.7703	23	HES1|HES5|HSPA9|JAG1|N4BP2L2|NFE2L2|NOTCH1|PRICKLE1|STAT3|TMSB4X	Cri	Squamous epithelial cells	GOBP
GOBP_NEGATIVE_REGULATION_OF_STEM_CELL_POPULATION_MAINTENANCE	0.957795	0.967157	0.0143195	0.199781	0.613758	21	BMP7|HDAC1|SIN3A|SUDS3|TET1	Cri	Squamous epithelial cells	GOBP
GOBP_NEGATIVE_REGULATION_OF_STEM_CELL_PROLIFERATION	0.0288522	0.0802915	0.122184	-0.512909	-1.57883	20	CD109|FERMT1|GLI3|IRF6|NF1|OVOL1|RBPJ|SFN|SNAI2|TP53	Cri	Squamous epithelial cells	GOBP
GOBP_NEGATIVE_REGULATION_OF_STEROID_BIOSYNTHETIC_PROCESS	0.533347	0.636618	0.0246564	-0.306088	-0.942195	20	BMP2|DKK3|ERLIN2|NFKB1|SNAI2	Cri	Squamous epithelial cells	GOBP
GOBP_NEGATIVE_REGULATION_OF_STEROID_METABOLIC_PROCESS	0.533347	0.636618	0.0246564	-0.306088	-0.942195	20	BMP2|DKK3|ERLIN2|NFKB1|SNAI2	Cri	Squamous epithelial cells	GOBP
GOBP_NEGATIVE_REGULATION_OF_STRIATED_MUSCLE_CELL_APOPTOTIC_PROCESS	0.458245	0.57181	0.0274737	-0.307929	-0.99282	24	BAG3|CFLAR|HSF1|NFE2L2|NOL3|NOTCH1|PDPK1|SFRP2	Cri	Squamous epithelial cells	GOBP
GOBP_NEGATIVE_REGULATION_OF_STRIATED_MUSCLE_CELL_DIFFERENTIATION	0.658116	0.738485	0.0217654	-0.261683	-0.871311	28	BMP2|FZD7|HDAC5|NOTCH1|XBP1	Cri	Squamous epithelial cells	GOBP
GOBP_NEGATIVE_REGULATION_OF_SUPRAMOLECULAR_FIBER_ORGANIZATION	0.00963804	0.0349533	0.215783	-0.323485	-1.46304	125	AVIL|BMERB1|CAPZA1|CLU|CORO2B|EPS8|GSN|LDLR|LIMA1|LMOD1|MAP2|MAPRE1|MID1|MYADM|PFDN4|PIK3CA|RHPN2|SPTBN1|SSH2|STMN2|SVIL|TACSTD2|TJP1|TMSB4X	Cri	Squamous epithelial cells	GOBP
GOBP_NEGATIVE_REGULATION_OF_SYNAPTIC_TRANSMISSION	0.10205	0.196931	0.0644264	-0.382958	-1.33237	33	ACHE|ADCY8|ADNP|FMR1|GABBR1|GNAI2|HCN1|KCNB1|MAPT|PLK2|SHANK2|SRF|STXBP1|TPRG1L	Cri	Squamous epithelial cells	GOBP
GOBP_NEGATIVE_REGULATION_OF_TELOMERE_MAINTENANCE	0.157232	0.265748	0.0477812	0.353996	1.24168	36	ERCC4|PARP1|PIF1|PINX1|SLX4|TERF1	Cri	Squamous epithelial cells	GOBP
GOBP_NEGATIVE_REGULATION_OF_TELOMERE_MAINTENANCE_VIA_TELOMERASE	0.452281	0.567892	0.0258254	0.32587	1.00112	21	DCP2|GNL3L|HNRNPA1|HNRNPU|PIF1|PINX1|POT1|TERF1|TINF2	Cri	Squamous epithelial cells	GOBP
GOBP_NEGATIVE_REGULATION_OF_TELOMERE_MAINTENANCE_VIA_TELOMERE_LENGTHENING	0.085885	0.174248	0.0657382	0.415894	1.36415	27	ERCC4|PARP1|PIF1|PINX1|SLX4|TERF1	Cri	Squamous epithelial cells	GOBP
GOBP_NEGATIVE_REGULATION_OF_TORC1_SIGNALING	0.467583	0.579422	0.0273446	-0.265498	-0.990184	45	ATXN3|CASTOR2|ITFG2|NPC1|OTUD7B|SESN2|TBK1|TSC1|YWHAG|YWHAZ	Cri	Squamous epithelial cells	GOBP
GOBP_NEGATIVE_REGULATION_OF_TOR_SIGNALING	0.187685	0.30156	0.0462571	-0.288021	-1.17122	67	ATXN3|CASTOR2|FLCN|FNIP1|ITFG2|NPC1|OTUD7B|PREX1|SESN2|SH3BP4|SIRT1|TBK1|TMEM127|TSC1|YWHAG|YWHAZ	Cri	Squamous epithelial cells	GOBP
GOBP_NEGATIVE_REGULATION_OF_TRANSFERASE_ACTIVITY	0.00420212	0.0192024	0.407018	-0.383225	-1.61537	82	ADARB1|CDKN1A|CHP1|CORO1C|DNAJA1|DTX3L|DUSP1|ERRFI1|GADD45A|GPRC5A|HEG1|HIPK3|MIDN|MVP|PPM1E|SFN|SOCS5|VPS25|YWHAG|ZFP36	Cri	Squamous epithelial cells	GOBP
GOBP_NEGATIVE_REGULATION_OF_TRANSFORMING_GROWTH_FACTOR_BETA_RECEPTOR_SIGNALING_PATHWAY	0.0204386	0.0622655	0.146922	-0.346315	-1.45359	80	ARID4B|BCL9L|BMP2|CAV2|CD109|CHST11|FAM89B|GDF15|HSPA1A|HSPA5|ONECUT2|PMEPA1|PRDM16|SAP30|SIRT1|SKI|SKIL|SMURF1|SMURF2|SNX25|SPRED2|TP53|VASN|XBP1	Cri	Squamous epithelial cells	GOBP
GOBP_NEGATIVE_REGULATION_OF_TRANSLATION	0.142796	0.247857	0.0541186	-0.263588	-1.18002	118	AGO3|AGO4|ALKBH3|ATF4|BTG2|CELF1|CPEB2|CPEB3|CPEB4|CYFIP1|DAPK3|EIF2AK2|EIF2AK3|EIF4A3|EIF4E2|EIF4EBP1|EIF4EBP3|EIF6|ENC1|FMR1|GAPDH|GRB7|IFRD2|IGF2BP2|IGF2BP3|PCIF1|PRKCA|PRKCH|PURA|PURB|RGS2|SAMD4A|SCRIB|SESN2|TNRC6B|TOB1|TPR|UNK|XRN1|ZFP36|ZNF598	Cri	Squamous epithelial cells	GOBP
GOBP_NEGATIVE_REGULATION_OF_TRANSLATIONAL_INITIATION	0.632259	0.716582	0.0221299	-0.273954	-0.883277	24	ATF4|EIF2AK3|EIF4E2|EIF4EBP1|EIF4EBP3|FMR1|SCRIB|TPR|ZNF598	Cri	Squamous epithelial cells	GOBP
GOBP_NEGATIVE_REGULATION_OF_TRANSMEMBRANE_RECEPTOR_PROTEIN_SERINE_THREONINE_KINASE_SIGNALING_PATHWAY	0.0251505	0.0724138	0.132882	-0.312133	-1.39346	116	ARID4B|BCL9L|BMP2|CAV1|CAV2|CD109|CHST11|CRIM1|DKK3|FAM89B|GDF15|GPR155|HIPK2|HSPA1A|HSPA5|MAGI2|NOTCH1|ONECUT2|PMEPA1|PRDM16|SAP30|SFRP1|SFRP2|SIRT1|SKI|SKIL|SMURF1|SMURF2|SNX25|SPRED2|TP53|TWSG1|UBE2D3|VASN|XBP1	Cri	Squamous epithelial cells	GOBP
GOBP_NEGATIVE_REGULATION_OF_TRANSMEMBRANE_TRANSPORT	0.000577072	0.00376865	0.477271	-0.435172	-1.78797	71	AKT1|APPL2|ATP1A2|BCL2|CAB39|CAMK2D|CAV1|CTNND1|CTTNBP2NL|FMR1|GRB10|IRS2|MCUB|MMP9|NEDD4|NEDD4L|OXSR1|PPIF|PPP3CA|PPP3CC|PRKCB|RGS2|SESTD1|SIRT6|SLC30A1|SLC43A2|TGFB1|THBS1|YWHAQ	Cri	Squamous epithelial cells	GOBP
GOBP_NEGATIVE_REGULATION_OF_TRANSPORT	4.91399e-06	7.06635e-05	0.610527	-0.346027	-1.73374	271	AKT1|ANXA1|ANXA2|APPL1|APPL2|ARHGAP1|ATF4|ATP9A|B2M|BARD1|BCL2|CAB39|CAMK2D|CAV1|CD47|CHP1|CNN2|CRY1|CTNND1|CTTNBP2NL|EDN1|ERBB3|F2RL1|FERMT1|FMR1|FRMD4A|GABBR1|GNAI2|GNAO1|GRB10|HES1|INHBA|IRS2|ITGAV|KCNB1|KLF7|LGALS3|MDFIC|MIDN|MMP9|NDFIP1|NEDD4|NEDD4L|NEU3|NF1|NFKBIA|NMB|NOTCH1|OXSR1|PACSIN2|PICALM|PIM3|PLSCR1|PPIF|PPP3CA|PPP3CC|PRKCB|PTK2B|PTPN11|RAB11FIP1|RAB11FIP5|RAB7A|RABGEF1|RAC1|RAP1A|RAP1B|RGS2|RHBDF1|RHBDF2|RUBCN|SCAMP5|SDCBP|SESTD1|SIRPA|SIRT6|SLC30A1|SLC43A2|SNX33|SP100|SPINK1|SREBF1|SYT11|TGFB1|THBS1|TNFRSF1A|TXN|UBE2J1|UBQLN2|UFM1|VPS4B|YRDC|YWHAQ	Cri	Squamous epithelial cells	GOBP
GOBP_NEGATIVE_REGULATION_OF_TRANSPORTER_ACTIVITY	0.582273	0.674471	0.0231837	-0.304731	-0.908079	18	CTTNBP2NL|FMR1|GNB5|MMP9|NDFIP1|NDFIP2|PPIF|UBQLN1|WWP2	Cri	Squamous epithelial cells	GOBP
GOBP_NEGATIVE_REGULATION_OF_TUMOR_NECROSIS_FACTOR_MEDIATED_SIGNALING_PATHWAY	0.0712942	0.152112	0.0768411	-0.465781	-1.43376	20	F2RL1|NOL3|PPP2CB	Cri	Squamous epithelial cells	GOBP
GOBP_NEGATIVE_REGULATION_OF_TUMOR_NECROSIS_FACTOR_SUPERFAMILY_CYTOKINE_PRODUCTION	0.0108626	0.0380974	0.202499	-0.480005	-1.65591	32	ARG2|AXL|ELF4|ERRFI1|SYT11|THBS1|TNFAIP3	Cri	Squamous epithelial cells	GOBP
GOBP_NEGATIVE_REGULATION_OF_TYPE_I_INTERFERON_MEDIATED_SIGNALING_PATHWAY	0.38151	0.502732	0.0305498	-0.360124	-1.05493	17	ISG15|MUL1|NLRC5|STAT2	Cri	Squamous epithelial cells	GOBP
GOBP_NEGATIVE_REGULATION_OF_TYPE_I_INTERFERON_PRODUCTION	0.942186	0.955641	0.0161169	-0.193222	-0.678682	34	ATG12|CUL3|CYLD|ITCH|MORC3|NMI|NPLOC4|PTPN11|PTPRS|REL|RELB|SIRPA|UFD1|YY1	Cri	Squamous epithelial cells	GOBP
GOBP_NEGATIVE_REGULATION_OF_T_CELL_DIFFERENTIATION	0.0152754	0.0498421	0.171214	-0.499686	-1.63535	26	ANXA1|BCL6|CBFB|GLI3|IL4R|IRF1|RC3H1|RC3H2|RUNX1|SLC4A2|SOCS5	Cri	Squamous epithelial cells	GOBP
GOBP_NEGATIVE_REGULATION_OF_T_CELL_PROLIFERATION	0.00028773	0.00217007	0.498493	-0.556531	-1.96311	35	ARG2|CASP3|CEBPB|NDFIP1|PAWR|PRNP|PTPN11|RC3H1|SDC4|SLC4A2|TGFB1|TNFRSF21|TWSG1	Cri	Squamous epithelial cells	GOBP
GOBP_NEGATIVE_REGULATION_OF_T_CELL_RECEPTOR_SIGNALING_PATHWAY	0.0823775	0.168968	0.0711887	-0.463543	-1.40611	19	CEACAM1|DGKZ|DUSP3|ELF1|EZR|LGALS3|PAWR|PRNP|PTPRJ	Cri	Squamous epithelial cells	GOBP
GOBP_NEGATIVE_REGULATION_OF_UBIQUITIN_DEPENDENT_PROTEIN_CATABOLIC_PROCESS	0.974033	0.980015	0.0140331	0.172348	0.643584	48	CSNK2A1|CSNK2B|FHIT|MAP1A|PARK7|PBK|PHF20L1|RPL11|RPL23|RPL5|RPS7|SUFU|UBXN1|USP5	Cri	Squamous epithelial cells	GOBP
GOBP_NEGATIVE_REGULATION_OF_VASCULAR_ASSOCIATED_SMOOTH_MUSCLE_CELL_PROLIFERATION	0.456199	0.570291	0.0273125	-0.32338	-0.995425	20	CDKN1A|CDKN1B|CNN1|MEF2C|NDRG2|PDCD4|PRKG1|SOD2|TGFB3	Cri	Squamous epithelial cells	GOBP
GOBP_NEGATIVE_REGULATION_OF_VASCULAR_PERMEABILITY	0.0966102	0.190043	0.06604	-0.495105	-1.40023	15	ADM|DDAH1|FERMT2|SH3GL2|VEGFA	Cri	Squamous epithelial cells	GOBP
GOBP_NEGATIVE_REGULATION_OF_VASCULATURE_DEVELOPMENT	8.3699e-05	0.000767016	0.538434	-0.475683	-1.94399	69	ADAMTS9|ADGRB3|ANGPT2|ATP2B4|CREB3L1|CTNND1|EPHA2|EPN2|FOXC1|FYN|GADD45A|HGS|KLF4|MECP2|NF1|NPPB|PIK3CB|PLK2|RELA|RGCC|SERPINE1|SHC1|SPRY2|STARD13|STAT1|TGFB2|THBS1|YJEFN3	Cri	Squamous epithelial cells	GOBP
GOBP_NEGATIVE_REGULATION_OF_VIRAL_GENOME_REPLICATION	0.428541	0.54576	0.0289673	-0.304746	-1.01469	28	EIF2AK2|IFIT1|IFIT5|ISG15|ISG20|MX1|PLSCR1|ZC3HAV1|ZNFX1	Cri	Squamous epithelial cells	GOBP
GOBP_NEGATIVE_REGULATION_OF_VIRAL_PROCESS	0.0618754	0.138317	0.0834065	-0.366299	-1.38144	47	HEXIM1|IFIT1|IFIT5|ISG15|ISG20|MX1|PLSCR1|SP100|STAT1|TRIM21|TRIM8|ZC3HAV1|ZFP36|ZNFX1	Cri	Squamous epithelial cells	GOBP
GOBP_NEGATIVE_REGULATION_OF_VIRAL_TRANSCRIPTION	0.172246	0.282573	0.0485135	-0.449836	-1.27221	15	HEXIM1|SP100|TRIM21|TRIM8|ZFP36	Cri	Squamous epithelial cells	GOBP
GOBP_NEGATIVE_REGULATION_OF_WNT_SIGNALING_PATHWAY	0.117291	0.216015	0.0602958	-0.261384	-1.19606	137	ALPK2|AMFR|ANKRD6|AXIN1|BICC1|BMP2|CAV1|CSNK1A1|CSNK1E|CYLD|DACT3|DDIT3|DKK3|EGR1|FERMT1|FZD6|GLI3|GRB10|IGFBP6|LMBR1L|LZTS2|NOTCH1|PRICKLE1|RNF213|SCYL2|SFRP1|SFRP2|SHISA2|SIAH2|SNAI2|SOX10|SOX9|TLE1|TLE3|TLE5|WWTR1	Cri	Squamous epithelial cells	GOBP
GOBP_NEGATIVE_REGULATION_OF_WOUND_HEALING	0.000189762	0.00153658	0.518848	-0.520367	-1.94892	46	ANXA2|CD109|EDN1|PDGFB|PLAT|PLAU|PLAUR|SERPINE1|SMAD3|TFPI|THBS1|UBASH3B	Cri	Squamous epithelial cells	GOBP
GOBP_NEPHRON_DEVELOPMENT	7.54584e-07	1.46158e-05	0.659444	-0.462029	-2.05556	114	ACTA2|ANGPT2|ASXL1|BCL2|BMP2|EDN1|EDNRA|EGR1|ENPEP|EXT1|FOXC1|GLI3|HES1|HES5|IQGAP1|ITGA3|JAG1|KIRREL3|LZTS2|MAGI2|MEF2C|MYC|MYO1E|NOTCH1|NOTCH2|NOTCH3|PDGFB|PKD1|PPP3CA|SIX1|SOX9|STAT1|SULF2|TACSTD2|TGFB1|VEGFA	Cri	Squamous epithelial cells	GOBP
GOBP_NEPHRON_EPITHELIUM_DEVELOPMENT	7.09249e-05	0.000671619	0.538434	-0.446395	-1.8864	83	ASXL1|BCL2|BMP2|CTNNBIP1|EDN1|EDNRA|EXT1|FOXC1|GLI3|GREB1L|GZF1|HES1|HES5|ILK|IQGAP1|JAG1|LZTS2|MAGI2|MEF2C|MYC|MYO1E|NOTCH1|NOTCH2|NPNT|PKD1|PKD2|PTPRO|SIX1|SIX4|SOX9|STAT1|TACSTD2|TGFB1|VEGFA|WWTR1	Cri	Squamous epithelial cells	GOBP
GOBP_NERVE_DEVELOPMENT	0.0203865	0.0621624	0.146922	-0.36984	-1.48229	63	ADARB1|ECE1|EDN1|EDNRA|EGR2|ERBB3|EXT1|GLI3|HES1|LARGE1|NAV2|NGF|PLXNA4|POU4F1|SIX1|SLITRK6|SULF2	Cri	Squamous epithelial cells	GOBP
GOBP_NEURAL_CREST_CELL_DIFFERENTIATION	0.00452397	0.0201948	0.407018	-0.394948	-1.63169	73	ALDH1A2|CORO1C|EDN1|EDNRA|EXT1|FN1|FOXC1|HES1|JAG1|MEF2C|SEMA3C|SEMA4B|SEMA4C|SEMA6B|SFRP1|SIX1|SNAI2|SOX10|SOX9|TAPT1|ZEB2	Cri	Squamous epithelial cells	GOBP
GOBP_NEURAL_NUCLEUS_DEVELOPMENT	0.0739953	0.15571	0.0760357	-0.358484	-1.35197	47	ACTB|BCL2|FOXP2|INA|KIRREL3|LARGE1|MBP|NDRG2|PLP1|RHOA|SEC16A|YWHAH|YWHAQ|ZNF430	Cri	Squamous epithelial cells	GOBP
GOBP_NEURAL_PRECURSOR_CELL_PROLIFERATION	0.289136	0.415017	0.0364954	-0.238359	-1.07665	123	ADGRG1|APPL2|BTG2|CTNNA1|DISC1|DIXDC1|EML1|EMX2|FLNA|FZD3|FZD6|GLI3|HOOK3|IFT20|ITGB1|LNX2|NES|NF1|NFIA|NOTCH1|NUMBL|RAB10|RHOA|RORA|SOX10|SPINT1|TGFB1|TP53|VEGFA|ZEB2|ZNF503	Cri	Squamous epithelial cells	GOBP
GOBP_NEURAL_RETINA_DEVELOPMENT	0.00250652	0.0127154	0.431708	-0.432426	-1.70038	58	ATP2B4|FJX1|FOS|GPM6A|HES1|HIPK2|LARGE1|NEUROD1|NOTCH1|NTRK2|PER2|PSEN1|RDH13|SLC1A1|SOX9|STAT3|TGFB2|TGIF1	Cri	Squamous epithelial cells	GOBP
GOBP_NEURAL_TUBE_DEVELOPMENT	0.000117619	0.00102811	0.538434	-0.375011	-1.7344	146	ADM|ALDH1A2|BCL10|BRD2|CASP3|CELSR1|DEAF1|EPHA2|FZD3|FZD6|GLI3|GPR161|HES1|HES5|LMO4|MARCKS|MED12|NF1|NOTCH1|PKD1|PRICKLE1|PSEN1|PTK7|RALA|SDC4|SEMA3C|SEMA4C|SFRP1|SFRP2|SKI|SPINT1|ST14|TGFB1|TGFB2|TGIF1|TSC1|TULP3|VASP|ZEB2|ZFP36L1	Cri	Squamous epithelial cells	GOBP
GOBP_NEURAL_TUBE_FORMATION	0.00237183	0.0121954	0.431708	-0.371926	-1.62025	98	ADM|BCL10|BRD2|CASP3|CELSR1|FZD3|FZD6|LMO4|PRICKLE1|PTK7|RALA|SDC4|SEMA4C|SFRP1|SFRP2|SKI|SPINT1|ST14|TGFB1|TGFB2|TGIF1|TSC1|TULP3|VASP|ZEB2	Cri	Squamous epithelial cells	GOBP
GOBP_NEURAL_TUBE_PATTERNING	0.599702	0.690904	0.0230177	-0.278087	-0.904367	25	GLI3|GPR161|HES1|PSEN1|TULP3	Cri	Squamous epithelial cells	GOBP
GOBP_NEUROBLAST_PROLIFERATION	0.150352	0.257364	0.0524048	-0.320448	-1.23206	52	BTG2|CTNNA1|DISC1|EML1|FZD3|GLI3|ITGB1|NF1|NOTCH1|NUMBL|SOX10|TGFB1|TP53|VEGFA	Cri	Squamous epithelial cells	GOBP
GOBP_NEUROEPITHELIAL_CELL_DIFFERENTIATION	0.00635324	0.025938	0.265217	-0.489632	-1.71981	34	BMP2|CEBPB|HES1|JAG1|SERPINE1|SMAD2|SOX11|SOX4|TGFB1	Cri	Squamous epithelial cells	GOBP
GOBP_NEUROINFLAMMATORY_RESPONSE	0.000686531	0.00435826	0.477271	-0.53614	-1.91505	37	ADCY8|CLU|GRN|IFNGR1|IL18|ITGB1|JUN|LARGE1|LDLR|MAPT|MMP9|NR3C1|PLCG2|POMT2|PSEN1|SPHK1|SYT11|ZEB2	Cri	Squamous epithelial cells	GOBP
GOBP_NEUROMUSCULAR_JUNCTION_DEVELOPMENT	0.360195	0.482857	0.0295816	0.287968	1.05386	43	CACNA2D2|CACNB2|COL4A5|DNAJA3|GPHN|LIN7C|LRP4|MESD|MYCBP2|PDZD11|PPFIBP2|ZC4H2	Cri	Squamous epithelial cells	GOBP
GOBP_NEUROMUSCULAR_PROCESS	0.218871	0.339923	0.0429124	-0.253042	-1.12375	112	ADARB1|ADCY5|ANKFN1|CSMD1|DDIT3|EDNRA|GCH1|HEXB|HIPK2|HOMER1|LARGE1|MECP2|MYH14|NEFL|NR4A3|PCDH15|POU4F1|SLITRK6|TPP1|TUBA1A	Cri	Squamous epithelial cells	GOBP
GOBP_NEUROMUSCULAR_PROCESS_CONTROLLING_BALANCE	0.184109	0.297159	0.047198	-0.33402	-1.20644	39	ADCY5|ANKFN1|HEXB|NEFL|NR4A3|PCDH15|POU4F1|TPP1	Cri	Squamous epithelial cells	GOBP
GOBP_NEUROMUSCULAR_SYNAPTIC_TRANSMISSION	0.00732064	0.0287844	0.245188	-0.606204	-1.7758	17	ADARB1|DTNA|EGR3|ETV5|FCHSD2|KIF1B|LARGE1|STXBP1	Cri	Squamous epithelial cells	GOBP
GOBP_NEURONAL_ACTION_POTENTIAL	0.452084	0.567853	0.0260047	0.335584	1.00107	19	ANK3|BBS10|FGF12|GPRIN3|GRIA1|KCND2|KCNMB4|KCNQ3	Cri	Squamous epithelial cells	GOBP
GOBP_NEURONAL_STEM_CELL_POPULATION_MAINTENANCE	0.531581	0.6354	0.0249385	-0.292868	-0.944259	24	CDH2|FOXO3|HES1|HES5|HOOK3|JAG1|MCPH1|NOTCH1|PROX1|SOX2|SS18	Cri	Squamous epithelial cells	GOBP
GOBP_NEURON_APOPTOTIC_PROCESS	3.98643e-07	8.46968e-06	0.674963	-0.380408	-1.86868	228	AATK|ADARB1|AKT1|ATF4|AXL|BBC3|BCL2|BCL2L1|BCL2L11|BTG2|CASP3|CEBPB|CLCF1|CLU|CNTFR|CPEB4|DDIT3|EGLN1|EGR1|ERBB3|FBXO7|FYN|GBE1|GRINA|GRN|HIPK2|HRK|ITGA1|JUN|MAP2K7|MAP3K12|MCL1|MECP2|MEF2C|NEFL|NES|NF1|NGF|NR3C1|NR4A3|NTRK2|PIK3CA|PLXND1|POU4F1|PRNP|PSEN1|PTK2B|RHOA|RIPK1|SIRT1|SIX1|SLC1A1|SOD2|STXBP1|TGFB1|TGFB2|TMBIM1|TNFRSF21|TOX3|TP53|TUBA1A|USP53	Cri	Squamous epithelial cells	GOBP
GOBP_NEURON_CELLULAR_HOMEOSTASIS	0.801586	0.850219	0.0186632	-0.215591	-0.807449	46	AIM2|ATP2A2|ATP6V0A1|ATP6V1B2|ATP6V1C1|ATP6V1D|BAP1|DISC1|DNAJB2|HEXB|PSEN1|TSC22D4	Cri	Squamous epithelial cells	GOBP
GOBP_NEURON_FATE_COMMITMENT	0.182711	0.295615	0.0471678	-0.340319	-1.20766	36	GLI3|LMO4|NFIA|NOTCH1|NOTCH3|POU4F1|RBPJ|SIX1|SOX9|TGFB2|TGFBR1|ZNF521	Cri	Squamous epithelial cells	GOBP
GOBP_NEURON_FATE_SPECIFICATION	0.160636	0.269624	0.0500375	-0.436315	-1.27813	17	GLI3|LMO4|NFIA|POU4F1|SIX1|SOX9	Cri	Squamous epithelial cells	GOBP
GOBP_NEURON_INTRINSIC_APOPTOTIC_SIGNALING_PATHWAY_IN_RESPONSE_TO_OXIDATIVE_STRESS	0.242336	0.367375	0.0397975	-0.38808	-1.1772	19	AKT1|ATF4|FBXO7|MCL1	Cri	Squamous epithelial cells	GOBP
GOBP_NEURON_MATURATION	0.348634	0.472561	0.0326624	-0.30697	-1.068	33	ADGRB3|B4GALT5|BCL2|EDNRA|FARP2|KCNB1|MAP3K13|MECP2|NGF|RAC1|SRRM4	Cri	Squamous epithelial cells	GOBP
GOBP_NEURON_MIGRATION	0.00264022	0.0132751	0.431708	-0.330752	-1.53286	149	ABI1|ACAP3|ADGRG1|ASTN1|AUTS2|AXL|CELSR1|CELSR2|CRK|DCX|DISC1|DNER|EMX2|FILIP1|FLNA|FYN|FZD3|GPM6A|ITGA3|KIAA0319|KIRREL3|LARGE1|MDGA1|MEF2C|NAV1|NDEL1|NR2F2|NRG3|NTN1|NTNG1|NTRK2|PEX13|POU4F1|PRKG1|PSEN1|PTK2B|RAC1|RHOA|SH3RF1|SPOCK1|SRF|STAT3|TUBA1A|UNK|USP9X|VEGFA|WASF2	Cri	Squamous epithelial cells	GOBP
GOBP_NEURON_PROJECTION_ARBORIZATION	0.361004	0.483751	0.0320771	-0.309642	-1.05844	31	MACF1|NTNG1|TUBA1A	Cri	Squamous epithelial cells	GOBP
GOBP_NEURON_PROJECTION_EXTENSION	3.80646e-05	0.000392663	0.557332	-0.402327	-1.82468	128	ADNP|ATG16L1|AUTS2|CDH1|CLSTN3|CTTN|CYFIP1|DDR1|DIP2B|DISC1|DNM2|EDN1|EDNRA|FN1|IFRD1|IQGAP1|ITGA4|ITGB1|KIAA0319|MACF1|MAP2|MAP3K13|MAPT|MUL1|NDEL1|NEDD4L|NGF|NTN1|PAFAH1B1|PAK6|PLXNA4|PRICKLE1|PRKCZ|PTPRS|RAB21|RNF157|RTN4|SEMA5B|SH3GL2|SLC23A2|SMURF1|SPAG9|SRF|ST8SIA2|SYT1|TNFRSF12A|TSC22D4|ULK1|USP9X|VCL|VEGFA	Cri	Squamous epithelial cells	GOBP
GOBP_NEURON_PROJECTION_EXTENSION_INVOLVED_IN_NEURON_PROJECTION_GUIDANCE	0.983065	0.986262	0.0153159	-0.173735	-0.53479	20	PLXNA4|VEGFA	Cri	Squamous epithelial cells	GOBP
GOBP_NEURON_PROJECTION_GUIDANCE	0.0237889	0.0693582	0.137112	-0.281154	-1.33593	177	ABLIM1|CYFIP1|DSCAML1|ECE1|EDN1|EDNRA|EFNB2|EGR2|EXT1|FYN|FZD3|GAP43|GLI3|KLF7|LGI1|LMO4|NFASC|NOTCH1|NOTCH2|NPTN|NR4A3|PALLD|PLXNA4|PTK2|PTK7|RAC1|SEMA3C|SEMA4B|SEMA4C|TGFB2|TRIO|TUBB3|VASP|VEGFA	Cri	Squamous epithelial cells	GOBP
GOBP_NEURON_PROJECTION_ORGANIZATION	0.135637	0.238466	0.0553809	-0.294419	-1.22383	76	BAIAP2|CTTN|DOCK10|EPHB2|FYN|HOMER1|IGF1R|INSR|ITGA3|KIF1A|NEDD9|PDLIM5|PRNP|PSEN1|SLC30A1|TANC2	Cri	Squamous epithelial cells	GOBP
GOBP_NEURON_PROJECTION_REGENERATION	0.0107135	0.0376519	0.204544	-0.431957	-1.6178	46	ADAM17|APOA4|BCL2|CERS2|CTNNA1|GAP43|GRN|INPP5F|JUN|KIAA0319|KLF4|KREMEN1|MAP1B|MAP2K1|MTR|NEFL|PTPRS|RGMA|RTCA|SPP1|STK24|ULK1	Cri	Squamous epithelial cells	GOBP
GOBP_NEURON_RECOGNITION	0.0467949	0.113298	0.0965276	-0.407946	-1.45715	37	CASP3|DSCAML1|EXT1|GAP43|NPTN|PALLD|PLXND1|RTN4|TNFRSF21|YWHAZ	Cri	Squamous epithelial cells	GOBP
GOBP_NEUROPEPTIDE_SIGNALING_PATHWAY	0.852576	0.887189	0.0158424	0.219338	0.754228	33	GRPR|NMU|NPW|NTS|PCSK1N|SCG5|SORCS3|SORT1|TAC3|TENM1|TYRO3	Cri	Squamous epithelial cells	GOBP
GOBP_NEUROTRANSMITTER_RECEPTOR_INTERNALIZATION	0.880143	0.910595	0.0154363	0.223091	0.716585	25	AP2A1|SUSD4|USP46	Cri	Squamous epithelial cells	GOBP
GOBP_NEUROTRANSMITTER_RECEPTOR_LOCALIZATION_TO_POSTSYNAPTIC_SPECIALIZATION_MEMBRANE	0.064227	0.140894	0.0764929	0.430694	1.41269	27	CACNA2D2|CNIH3|DAG1|GPHN|GPSM2|IQSEC2|KIF2C|NETO2|TMEM108	Cri	Squamous epithelial cells	GOBP
GOBP_NEUROTRANSMITTER_RECEPTOR_TRANSPORT	0.38151	0.502732	0.0305498	-0.360147	-1.055	17	AP3D1|ARHGAP44|LRRC7|RAB11A|RAB7A|RAB8A|SCRIB|SLC1A1|STX3	Cri	Squamous epithelial cells	GOBP
GOBP_NEUROTRANSMITTER_REUPTAKE	0.60337	0.694425	0.0210964	0.320296	0.898604	15	PARK7|RAB3B|SLC22A3|SLC29A4|TOR1A	Cri	Squamous epithelial cells	GOBP
GOBP_NEUROTRANSMITTER_SECRETION	0.224839	0.346822	0.0421316	-0.253672	-1.12099	108	ATP2A2|BRSK1|CPLX2|FBXL20|FMR1|GRIK5|GRM4|KMO|MEF2C|MYOF|NF1|NGF|PCLO|PPP3CA|PRKCB|PSEN1|RAB5A|RAP1A|RAP1B|RIMS3|SLC30A1|SNAP25|SNAP29|SNCG|STXBP1|STXBP5|SV2C|SYT1|SYT11|SYT9|TPRG1L|VPS18	Cri	Squamous epithelial cells	GOBP
GOBP_NEUROTRANSMITTER_TRANSPORT	0.131034	0.232776	0.0567274	-0.258159	-1.18493	139	ATP1A2|ATP2A2|BRSK1|CPLX2|FBXL20|FMR1|GRIK5|GRM4|ICA1|ITGB1|KMO|MEF2C|MYOF|NF1|NGF|PCLO|PER2|PPP3CA|PRKCB|PSEN1|RAB5A|RAP1A|RAP1B|RIMS3|SLC17A5|SLC1A1|SLC1A2|SLC1A6|SLC30A1|SLC6A16|SLC6A8|SNAP25|SNAP29|SNCG|STX3|STXBP1|STXBP5|SV2C|SYT1|SYT11|SYT9|TPRG1L|VPS18	Cri	Squamous epithelial cells	GOBP
GOBP_NEUROTRANSMITTER_UPTAKE	0.553369	0.651995	0.0224459	0.294626	0.937723	24	PARK7|RAB3B|SLC1A3|SLC22A3|SLC29A1|SLC29A2|SLC29A4|SLC38A1|TOR1A	Cri	Squamous epithelial cells	GOBP
GOBP_NEUROTROPHIN_SIGNALING_PATHWAY	0.115016	0.213673	0.0604138	-0.380583	-1.31293	32	BCAR1|CASP3|CYFIP1|GFRA1|KIDINS220|MAGI2|NGF|NTRK2|PTPN11|RAP1A|RAPGEF1	Cri	Squamous epithelial cells	GOBP
GOBP_NEUROTROPHIN_TRK_RECEPTOR_SIGNALING_PATHWAY	0.268452	0.393953	0.0377826	-0.368738	-1.14919	21	BCAR1|CASP3|CYFIP1|DOCK3|NGF|PTPN11|SPRY2|ZDHHC17	Cri	Squamous epithelial cells	GOBP
GOBP_NEUTRAL_AMINO_ACID_TRANSPORT	0.599442	0.690884	0.0231722	-0.251228	-0.91294	40	CLTRN|MFSD12|NFE2L1|RGS2|SERINC3|SFXN3|SLC1A1|SLC1A2|SLC1A5|SLC1A6|SLC38A6|SLC38A7|SLC43A2	Cri	Squamous epithelial cells	GOBP
GOBP_NEUTRAL_LIPID_BIOSYNTHETIC_PROCESS	0.247748	0.372298	0.0399338	-0.337791	-1.15466	31	AGPAT2|AVIL|LDLR|LPIN2|SREBF1	Cri	Squamous epithelial cells	GOBP
GOBP_NEUTRAL_LIPID_CATABOLIC_PROCESS	0.948148	0.95969	0.0144519	0.20099	0.625806	22	ABHD16A|APOA2|DDHD2|PNPLA3|PNPLA4	Cri	Squamous epithelial cells	GOBP
GOBP_NEUTRAL_LIPID_METABOLIC_PROCESS	0.0656051	0.143456	0.0808617	-0.311906	-1.31243	81	ABHD2|ABHD5|ACSL1|AGPAT2|AGPAT5|APOA4|ATG14|AVIL|CAV1|CPT1A|CTDNEP1|DAGLB|DGKD|DGKE|DGKH|DGKI|DGKZ|GK5|GNB3|INSIG1|KAT5|LDLR|LIPA|LIPG|LPIN2|MBOAT7|MGLL|NR1H2|PANK2|PNPLA2|PTPN11|SIRT1|SREBF1|TBL1XR1|TNXB	Cri	Squamous epithelial cells	GOBP
GOBP_NEUTROPHIL_CHEMOTAXIS	0.129989	0.231522	0.0566777	-0.35385	-1.27287	38	EDN1|ITGA1|ITGA9|LGALS3|MCU|PERP|PIK3CD|PREX1|RAC1|S100A9|TGFB2	Cri	Squamous epithelial cells	GOBP
GOBP_NEUTROPHIL_HOMEOSTASIS	0.00868644	0.0324694	0.226232	-0.635139	-1.79627	15	ANXA1|AXL|ITPKB|PIK3CB|PIK3CD	Cri	Squamous epithelial cells	GOBP
GOBP_NEUTROPHIL_MEDIATED_IMMUNITY	0.467987	0.579713	0.0268255	-0.325412	-0.987105	19	F2RL1|WDR1	Cri	Squamous epithelial cells	GOBP
GOBP_NEUTROPHIL_MIGRATION	0.0565032	0.129797	0.0875268	-0.363259	-1.38478	50	EDN1|IL1R1|IRAK4|ITGA1|ITGA9|LGALS3|MCU|PERP|PIK3CD|PREX1|RAC1|RTN4|S100A9|SELENOK|TGFB2|WDR1	Cri	Squamous epithelial cells	GOBP
GOBP_NON_CANONICAL_NF_KAPPAB_SIGNAL_TRANSDUCTION	0.0014686	0.00814059	0.45506	-0.386564	-1.63356	83	ACTN4|AGO3|AMFR|BCL10|CYLD|EDN1|EZR|HDAC7|IL18|MAP3K14|NFKB1|NFKBIA|NOD1|NOL3|RBCK1|RC3H1|RC3H2|REL|RELA|RELB|RHOA|RIPK1|RTKN2|SASH1|SPHK1|TAB3|TCIM|TNFRSF10B|TNFSF15|TRIM55|TRIM56	Cri	Squamous epithelial cells	GOBP
GOBP_NON_CANONICAL_WNT_SIGNALING_PATHWAY	2.30351e-05	0.000259675	0.57561	-0.526764	-2.0511	55	ANKRD6|CELSR1|CELSR2|CSNK1E|FZD2|FZD3|FZD6|FZD7|MAGI2|MED12|PLEKHA4|PRICKLE1|PRICKLE2|RAC1|RHOA|RNF213|SFRP1|SFRP2|SMURF1|SMURF2|TIAM1	Cri	Squamous epithelial cells	GOBP
GOBP_NON_MOTILE_CILIUM_ASSEMBLY	0.161858	0.270876	0.0469282	0.311152	1.21167	58	ARL13B|BBS1|BBS10|BBS4|C2CD3|CEP126|CEP131|CEP250|IFT172|IFT57|IFT80|INTU|MAK|MKS1|NPHP3|POC1A|RPGRIP1L|SEPTIN7|TMEM80|TOGARAM1|TTC8	Cri	Squamous epithelial cells	GOBP
GOBP_NON_PROTEINOGENIC_AMINO_ACID_METABOLIC_PROCESS	0.391742	0.512391	0.0304782	-0.279581	-1.03744	44	ARG2|ATP2B4|DDAH1|DPYD|KMO	Cri	Squamous epithelial cells	GOBP
GOBP_NOTCH_SIGNALING_PATHWAY	0.000224906	0.00175352	0.518848	-0.37631	-1.71859	134	AAK1|AKT1|BCL6|BMP2|CDH6|DLK1|DNER|DTX3L|FOXC1|GMDS|HES1|HES5|JAG1|LFNG|MAML2|MAML3|MECP2|MMP14|NEURL1|NFKBIA|NOTCH1|NOTCH2|NOTCH2NLC|NOTCH3|PERP|PRAG1|PSEN1|RBPJ|RFNG|RITA1|SIX1|SLC35C1|SNAI2|SOX9|STAT3|TCIM|TGFB1|TGFB2|TSPAN14|TTYH1	Cri	Squamous epithelial cells	GOBP
GOBP_NUCLEAR_CHROMOSOME_SEGREGATION	4.27753e-07	9.00129e-06	0.674963	0.360191	1.7894	283	ABRAXAS1|ANAPC1|ANAPC15|ANAPC4|ANAPC5|ANAPC7|ARHGEF10|ARID1A|ASPM|AURKA|AURKB|AURKC|BAZ1B|BIRC5|BRD7|BUB1|BUB1B|CCDC66|CCNB1|CCNB2|CDC20|CDK1|CDK5RAP2|CENPE|CENPF|CENPK|CEP192|CEP55|CEP97|CHFR|DIS3L2|DLGAP5|EHMT2|ESPL1|FANCD2|GEN1|INCENP|KIF11|KIF14|KIF15|KIF18B|KIF22|KIF23|KIF2C|KIF4A|KNL1|KNSTRN|KNTC1|MAP3K20|MAP9|MEI4|MND1|MYBL2|MZT1|NCAPD3|NCAPG2|NDC80|NSL1|NUDC|NUF2|NUSAP1|PINX1|PLK1|PMF1|PPP1CC|PRC1|PSRC1|PTTG1|RACGAP1|RAD21|RAN|RANGRF|RCC2|SGO1|SHOC1|SKA2|SMARCA2|SMARCA5|SMARCB1|SMARCC2|SMARCD2|SMC1A|SMC2|SPAG5|SPC25|SPDL1|SYCE1L|SYCE2|TACC3|TERF1|TOP2A|TOP2B|TPX2|TRAPPC12|TTN|TUBG1|TUBG2|UBE2C|XRCC3	Cri	Squamous epithelial cells	GOBP
GOBP_NUCLEAR_ENVELOPE_ORGANIZATION	0.121711	0.221355	0.0587625	-0.323786	-1.26075	55	ANKLE2|CHMP1A|CHMP1B|CHMP3|CHMP4B|CHMP4C|CHMP5|LMNA|NEK6|NEMP1|PAFAH1B1|PARP11|PRKCA|PRKCB|REEP3|TMEM43|TOR1AIP1|UBXN2A|VPS4B	Cri	Squamous epithelial cells	GOBP
GOBP_NUCLEAR_EXPORT	0.851032	0.885853	0.0178233	-0.182527	-0.8488	152	AGFG1|ATXN1|BAG3|BARD1|CAMK1|CHP1|DDX19A|DDX39B|EGR2|EIF4A3|FMR1|FYTTD1|HSPA9|LZTS2|MALT1|NEAT1|NRDE2|NSUN2|NUP98|PKD1|PTPN11|RITA1|SFN|SIRT6|SMURF1|SP100|TGFB1|TXN|XPO6	Cri	Squamous epithelial cells	GOBP
GOBP_NUCLEAR_MEMBRANE_ORGANIZATION	0.0616144	0.137824	0.084004	-0.369482	-1.37799	45	ANKLE2|CHMP1A|CHMP1B|CHMP3|CHMP4B|CHMP4C|CHMP5|NEK6|NEMP1|PAFAH1B1|PRKCA|PRKCB|REEP3|TMEM43|TOR1AIP1|UBXN2A|VPS4B	Cri	Squamous epithelial cells	GOBP
GOBP_NUCLEAR_MEMBRANE_REASSEMBLY	0.036352	0.0954731	0.109541	-0.463228	-1.50646	25	ANKLE2|CHMP1A|CHMP1B|CHMP3|CHMP4B|CHMP4C|CHMP5|REEP3|UBXN2A|VPS4B	Cri	Squamous epithelial cells	GOBP
GOBP_NUCLEAR_MIGRATION	0.133716	0.236185	0.0557092	-0.399797	-1.30018	25	CLMN|FHOD1|HOOK3|LMNA|NTN1|PAFAH1B1|SUN1|SYNE2|TACC1|TACC2	Cri	Squamous epithelial cells	GOBP
GOBP_NUCLEAR_PORE_ORGANIZATION	0.426271	0.54405	0.0287508	-0.360426	-1.01934	15	NUP153|NUP54|NUP98|RTN4|TPR	Cri	Squamous epithelial cells	GOBP
GOBP_NUCLEAR_RECEPTOR_MEDIATED_SIGNALING_PATHWAY	0.0854664	0.173529	0.0712829	-0.263288	-1.22742	155	ACTN4|ALDH1A2|ASXL1|BMP2|CREBRF|CRY1|CTBP2|CYP7B1|DDX54|ERRFI1|JUND|KDM3A|NR3C1|NR4A3|PER1|PIM1|PKN1|PMEPA1|RHOA|RXRB|SFRP1|SIRT1|SNAI2|SP100|TAF1|TGIF1|UFM1|VPS18|WBP2|YWHAH|ZDHHC7	Cri	Squamous epithelial cells	GOBP
GOBP_NUCLEAR_TRANSCRIBED_MRNA_CATABOLIC_PROCESS	0.443276	0.559677	0.0259614	0.226882	1.00403	120	AGO1|CNOT10|CNOT11|CNOT9|DCP1B|DCP2|DHX36|DIS3L2|DXO|EXOSC3|EXOSC5|EXOSC8|GSPT2|HBS1L|HNRNPAB|HNRNPD|IGF2BP1|LSM1|LSM4|LSM7|NBAS|NBDY|NCBP2|PAIP1|PNRC2|PYM1|RBM8A|SMG7|SSB|TNRC6C|UPF3A|UPF3B|YBX1	Cri	Squamous epithelial cells	GOBP
GOBP_NUCLEAR_TRANSCRIBED_MRNA_CATABOLIC_PROCESS_DEADENYLATION_DEPENDENT_DECAY	0.221176	0.342879	0.0424944	-0.29558	-1.15092	55	BTG2|CNOT4|CNOT7|CPEB3|DCP1A|NOCT|PAN3|PATL1|RC3H1|RC3H2|SAMD4A|TNRC6B|ZFP36|ZFP36L1|ZFP36L2	Cri	Squamous epithelial cells	GOBP
GOBP_NUCLEAR_TRANSCRIBED_MRNA_CATABOLIC_PROCESS_NONSENSE_MEDIATED_DECAY	0.0938499	0.186008	0.0629852	0.374168	1.32817	38	DCP1B|GSPT2|HNRNPAB|NBAS|NCBP2|PNRC2|PYM1|RBM8A|SMG7|UPF3A|UPF3B	Cri	Squamous epithelial cells	GOBP
GOBP_NUCLEAR_TRANSCRIBED_MRNA_POLY_A_TAIL_SHORTENING	0.159588	0.26813	0.0509047	-0.365321	-1.24877	31	BTG2|CPEB3|PAN3|SAMD4A|TNRC6B|ZFP36	Cri	Squamous epithelial cells	GOBP
GOBP_NUCLEAR_TRANSPORT	0.0240194	0.0697463	0.137749	-0.254972	-1.2884	289	AGFG1|AKT1|APPL1|APPL2|ATXN1|AXIN1|BACH2|BAG3|BARD1|CAMK1|CDH1|CDKN1A|CHP1|DDX19A|DDX39B|EGR2|EIF4A3|FAM53C|FERMT1|FLNA|FMR1|FYTTD1|GLI3|HSPA9|HTATIP2|IER3|JUP|KPNA1|KPNA4|LMNA|LZTS2|MALT1|MDFIC|NEAT1|NEDD4|NF1|NFKBIA|NOTCH1|NR4A1|NRDE2|NSUN2|NUP98|PKD1|PPP3CA|PRICKLE1|PSEN1|PTPN11|PTTG1IP|RGPD5|RITA1|SFN|SIRT6|SMAD3|SMURF1|SP100|SQSTM1|STAT3|TGFB1|TP53|TXN|TXNIP|UFM1|XBP1|XPO6|ZIC1	Cri	Squamous epithelial cells	GOBP
GOBP_NUCLEIC_ACID_CATABOLIC_PROCESS	0.731208	0.796132	0.017536	0.182624	0.91708	308	AGO1|ANGEL2|AXIN2|BAX|C1QBP|CACNG7|CIRBP|CNOT10|CNOT11|CNOT3|CNOT9|DCP1B|DCP2|DFFA|DHX36|DIS3L|DIS3L2|DXO|ELOB|ENDOG|EXOG|EXOSC1|EXOSC3|EXOSC5|EXOSC8|EXOSC9|FASTKD1|GIGYF2|GRSF1|GSPT2|HBS1L|HNRNPA0|HNRNPAB|HNRNPD|IGF2BP1|INTS11|INTS12|INTS2|INTS3|INTS4|INTS6|INTS8|LARP1|LIN28A|LIN28B|LSM1|LSM2|LSM4|LSM5|LSM6|LSM7|MAPK14|NAF1|NBAS|NBDY|NCBP2|NMNAT1|NORAD|NUDT16L1|OIP5-AS1|PAIP1|PNRC2|PPP2R1A|PYM1|RBM8A|RBX1|RIDA|RNASEH2C|RNASET2|ROCK1|SERBP1|SMG7|SMG8|SSB|TNRC6C|TRDMT1|TRIM71|TRIR|UPF3A|UPF3B|YBX1|ZHX2	Cri	Squamous epithelial cells	GOBP
GOBP_NUCLEOBASE_BIOSYNTHETIC_PROCESS	0.00297902	0.0146594	0.431708	0.616991	1.78432	17	APRT|CMPK1|DHODH|PAICS|SHMT1	Cri	Squamous epithelial cells	GOBP
GOBP_NUCLEOBASE_CONTAINING_COMPOUND_CATABOLIC_PROCESS	0.680385	0.757737	0.0183562	0.180479	0.94005	451	AGO1|ANGEL2|APOBEC3C|ARL2|AXIN2|BAX|BPGM|C1QBP|CACNG7|CIRBP|CNOT10|CNOT11|CNOT3|CNOT9|COL6A1|DCP1B|DCP2|DFFA|DHTKD1|DHX36|DIS3L|DIS3L2|DNPH1|DXO|ELOB|ENDOG|ENPP1|EXOG|EXOSC1|EXOSC3|EXOSC5|EXOSC8|EXOSC9|FASTKD1|FHIT|GALK1|GIGYF2|GRSF1|GSK3A|GSPT2|HBS1L|HINT1|HNRNPA0|HNRNPAB|HNRNPD|IGF1|IGF2BP1|INTS11|INTS12|INTS2|INTS3|INTS4|INTS6|INTS8|KAT2B|LARP1|LIN28A|LIN28B|LSM1|LSM2|LSM4|LSM5|LSM6|LSM7|MAPK14|MTCH2|NAF1|NBAS|NBDY|NCBP2|NCOR1|NMNAT1|NORAD|NT5C|NTHL1|NUDT1|NUDT11|NUDT15|NUDT16L1|NUDT5|NUDT8|OIP5-AS1|PAIP1|PDE1A|PDE4B|PDE5A|PDE8B|PDE9A|PFKL|PFKM|PGM1|PNRC2|PPP2R1A|PRKAG1|PYM1|RBM8A|RBX1|RIDA|RNASEH2C|RNASET2|ROCK1|RPTOR|SAMHD1|SERBP1|SMG7|SMG8|SSB|SUCLG2|TIGAR|TNRC6C|TRDMT1|TRIM71|TRIR|UNG|UPF3A|UPF3B|VCP|YBX1|ZHX2	Cri	Squamous epithelial cells	GOBP
GOBP_NUCLEOBASE_CONTAINING_COMPOUND_TRANSPORT	0.439299	0.556304	0.0258111	0.211482	1.00305	191	ABCC4|AKAP8L|ALYREF|CETN2|CETN3|CKAP5|CPSF6|ENY2|FLOT1|HNRNPA2B1|IGF2BP1|IWS1|NCBP2|NCBP3|NUP188|NUP205|NUP37|NUP62|NUP93|NUTF2|NXT2|PCID2|PEG10|PNPT1|POM121|RAN|RANBP17|RANBP2|RBFOX1|RBM33|RBM8A|RTRAF|SARNP|SEC13|SEM1|SENP2|SETD2|SLC25A16|SLC25A5|SLC25A6|SLC29A1|SLC29A2|SLC29A4|SLC35A2|SLC35A5|SLC35B3|SLC35B4|SLC35D1|SMG7|SNUPN|SRSF3|SRSF7|SSB|THOC3|THOC6|THOC7|TNKS|TOMM20|UPF3A|UPF3B|WNK1|XPO5|XPOT|YBX1|YTHDC1	Cri	Squamous epithelial cells	GOBP
GOBP_NUCLEOBASE_CONTAINING_SMALL_MOLECULE_CATABOLIC_PROCESS	0.222338	0.343898	0.0418427	-0.410394	-1.2022	17	DERA|DPYD|ENTPD7|MGAT1|UPP1	Cri	Squamous epithelial cells	GOBP
GOBP_NUCLEOBASE_METABOLIC_PROCESS	0.0606061	0.136357	0.0794124	0.405388	1.40182	34	ALDH6A1|APRT|CMPK1|DHODH|GMPR|SHMT1	Cri	Squamous epithelial cells	GOBP
GOBP_NUCLEOLAR_LARGE_RRNA_TRANSCRIPTION_BY_RNA_POLYMERASE_I	0.447979	0.56436	0.0261208	0.330919	1.00234	20	DDX11|GTF2H5|NCL|PIH1D1|SMARCB1	Cri	Squamous epithelial cells	GOBP
GOBP_NUCLEOLUS_ORGANIZATION	0.51342	0.6189	0.0238585	0.336311	0.9569	16	ACTR6|BEND3|DDX11|PHF2|SMARCA5	Cri	Squamous epithelial cells	GOBP
GOBP_NUCLEOPHAGY	0.0411653	0.10368	0.102435	-0.480266	-1.51118	22	ATG13|ATG2A|ATG2B|ATG4B|RB1CC1|SNX30|ULK1|ULK2|ULK3|WDR45|WDR45B	Cri	Squamous epithelial cells	GOBP
GOBP_NUCLEOSIDE_DIPHOSPHATE_CATABOLIC_PROCESS	0.143253	0.248455	0.0537722	-0.291376	-1.21641	78	ADPGK|ALDOA|BCL2L13|CBFA2T3|EIF6|ENO1|ENO2|ENTPD7|FLCN|FOXK1|GAPDH|GIT1|GPI|HK2|IER3|INSR|LDHA|LIPA|OGDH|PFKFB3|PFKP|PPP2CA|PRKAA1|PRKAG2|PSEN1|SIRT6|STAT3|ZBTB20	Cri	Squamous epithelial cells	GOBP
GOBP_NUCLEOSIDE_DIPHOSPHATE_METABOLIC_PROCESS	0.466852	0.578937	0.0273045	-0.226795	-0.994782	102	ADPGK|ALDOA|CARD11|CBFA2T3|ENO1|ENO2|ENTPD7|FLCN|FOXK1|GAPDH|GPI|HK2|IER3|INSR|LIPA|OGDH|PFKFB3|PFKP|PPP2CA|PRKAG2|PSEN1|SIRT6|STAT3|TJP2|ZBTB20	Cri	Squamous epithelial cells	GOBP
GOBP_NUCLEOSIDE_METABOLIC_PROCESS	0.682477	0.759075	0.0191302	0.248953	0.867846	35	APOBEC3C|APRT|DGUOK|DNPH1|DTYMK|ERH|NME4|NUDT1|TK1	Cri	Squamous epithelial cells	GOBP
GOBP_NUCLEOSIDE_MONOPHOSPHATE_BIOSYNTHETIC_PROCESS	0.0999624	0.194547	0.0608925	0.373121	1.31778	37	ADSL|APRT|ATIC|CMPK1|DGUOK|DHODH|PAICS|PFAS|SHMT1|TYMS|UPRT	Cri	Squamous epithelial cells	GOBP
GOBP_NUCLEOSIDE_MONOPHOSPHATE_METABOLIC_PROCESS	0.13754	0.241071	0.0515059	0.314097	1.24253	63	ADSL|AK1|APRT|ATIC|CASK|CMPK1|DGUOK|DHODH|DLG2|DNPH1|GMPR2|LRGUK|MAGI3|MPP1|NT5C|PAICS|PFAS|SHMT1|TK1|TYMS|UPRT	Cri	Squamous epithelial cells	GOBP
GOBP_NUCLEOSIDE_PHOSPHATE_BIOSYNTHETIC_PROCESS	2.85451e-09	1.45239e-07	0.774939	0.392145	1.94001	272	ACACA|ACLY|ADCY2|ANTKMT|APRT|ATP5F1A|ATP5F1D|ATP5IF1|ATP5MC1|ATP5MC2|ATP5MC3|ATP5MF|ATP5MG|ATP5PB|ATP5PD|ATP5PF|BCKDK|CMPK1|DHODH|DLAT|DNAJC30|ELOVL6|FASN|FUOM|GCDH|HSD17B12|IDH2|MPC2|NDUFA10|NDUFA11|NDUFA12|NDUFA13|NDUFA2|NDUFA3|NDUFA6|NDUFA7|NDUFA8|NDUFAB1|NDUFB11|NDUFB2|NDUFB5|NDUFB7|NDUFB8|NDUFC1|NDUFC2|NDUFS3|NDUFS5|NDUFS6|NDUFS7|NDUFS8|NDUFV3|NME4|NMNAT2|PAICS|PANK1|PAPSS2|PARP1|PDHB|PFAS|QPRT|SDHA|SDHC|SHMT1|SLC25A13|SPHK2|TPK1|UGP2|UPRT|UXS1	Cri	Squamous epithelial cells	GOBP
GOBP_NUCLEOSIDE_PHOSPHATE_CATABOLIC_PROCESS	0.832759	0.872426	0.0181824	-0.185306	-0.850539	139	ACOT7|ADPGK|ALDOA|CBFA2T3|DERA|DPYD|ENO1|ENO2|ENTPD7|FLCN|FOXK1|GAPDH|GPI|HK2|IER3|INSR|LIPA|MGAT1|NT5C2|OGDH|PDE4D|PFKFB3|PFKP|PPP2CA|PRKAG2|PSEN1|SIRT6|SMPDL3A|STAT3|UPP1|ZBTB20	Cri	Squamous epithelial cells	GOBP
GOBP_NUCLEOSIDE_TRIPHOSPHATE_BIOSYNTHETIC_PROCESS	6.06438e-09	2.49078e-07	0.761461	0.501457	2.21584	118	ANTKMT|ATP5F1A|ATP5F1D|ATP5IF1|ATP5MC1|ATP5MC2|ATP5MC3|ATP5MF|ATP5MG|ATP5PB|ATP5PD|ATP5PF|DNAJC30|NDUFA10|NDUFA11|NDUFA12|NDUFA13|NDUFA2|NDUFA3|NDUFA6|NDUFA7|NDUFA8|NDUFAB1|NDUFB11|NDUFB2|NDUFB5|NDUFB7|NDUFB8|NDUFC1|NDUFC2|NDUFS3|NDUFS5|NDUFS6|NDUFS7|NDUFS8|NDUFV3|NME4|PARP1|SDHA|SDHC|SLC25A13|SPHK2	Cri	Squamous epithelial cells	GOBP
GOBP_NUCLEOSIDE_TRIPHOSPHATE_METABOLIC_PROCESS	9.77735e-06	0.000126254	0.593325	0.354167	1.71691	231	ANTKMT|ARL2|ATP5F1A|ATP5F1D|ATP5IF1|ATP5MC1|ATP5MC2|ATP5MC3|ATP5MF|ATP5MG|ATP5PB|ATP5PD|ATP5PF|BEND3|COL6A1|DHTKD1|DNAJC30|ENPP1|FIS1|GALK1|IGF1|MTCH2|NDUFA10|NDUFA11|NDUFA12|NDUFA13|NDUFA2|NDUFA3|NDUFA6|NDUFA7|NDUFA8|NDUFAB1|NDUFB1|NDUFB10|NDUFB11|NDUFB2|NDUFB5|NDUFB7|NDUFB8|NDUFC1|NDUFC2|NDUFS3|NDUFS5|NDUFS6|NDUFS7|NDUFS8|NDUFV3|NME4|NUDT5|OLA1|PARP1|PGM1|PRKAG1|RAB23|RAN|RPTOR|SAMHD1|SDHA|SDHC|SLC25A13|SPHK2|TIGAR	Cri	Squamous epithelial cells	GOBP
GOBP_NUCLEOSOME_ORGANIZATION	0.835026	0.873996	0.0161496	0.202705	0.799363	62	ANP32B|ARID1A|ARID2|ASF1B|ATAD2B|ATRX|GRWD1|HIRA|HMGB2|HP1BP3|MCM3AP|NAA60|NAP1L1|NAP1L3|NASP|RSF1|SART3|SET|SETD2|SHPRH|SMARCA5|SMARCB1|SMARCC2|SMARCD2|SMARCD3|SSRP1|SUPT16H|TSPYL2	Cri	Squamous epithelial cells	GOBP
GOBP_NUCLEOTIDE_BINDING_DOMAIN_LEUCINE_RICH_REPEAT_CONTAINING_RECEPTOR_SIGNALING_PATHWAY	0.0611556	0.137067	0.0835548	-0.466642	-1.45431	21	CYLD|HSPA1A|HSPA1B|NFKBIA|NOD1|OTULIN|RELA|RIPK2|TNFAIP3	Cri	Squamous epithelial cells	GOBP
GOBP_NUCLEOTIDE_BIOSYNTHETIC_PROCESS	1.2779e-08	4.51743e-07	0.74774	0.424883	2.01658	192	ADCY2|ANTKMT|APRT|ATP5F1A|ATP5F1D|ATP5IF1|ATP5MC1|ATP5MC2|ATP5MC3|ATP5MF|ATP5MG|ATP5PB|ATP5PD|ATP5PF|CMPK1|DHODH|DNAJC30|IDH2|NDUFA10|NDUFA11|NDUFA12|NDUFA13|NDUFA2|NDUFA3|NDUFA6|NDUFA7|NDUFA8|NDUFAB1|NDUFB11|NDUFB2|NDUFB5|NDUFB7|NDUFB8|NDUFC1|NDUFC2|NDUFS3|NDUFS5|NDUFS6|NDUFS7|NDUFS8|NDUFV3|NME4|NMNAT2|PAICS|PAPSS2|PARP1|PFAS|QPRT|SDHA|SDHC|SHMT1|SLC25A13|SPHK2|UPRT	Cri	Squamous epithelial cells	GOBP
GOBP_NUCLEOTIDE_EXCISION_REPAIR	0.0270168	0.0761789	0.119991	0.34222	1.42217	83	ARID1A|BRCA2|BRD7|CETN2|COMMD1|ERCC3|ERCC4|ERCC8|FANCC|GTF2H3|GTF2H5|HMGB1|HMGN1|POLD1|POLD3|POLR2I|RAD52|RBX1|RNF111|RPA1|RPA3|SLC30A9|SLX4|SMARCA2|SMARCB1|SMARCC2|SMARCD2|XAB2	Cri	Squamous epithelial cells	GOBP
GOBP_NUCLEOTIDE_METABOLIC_PROCESS	9.40017e-07	1.78029e-05	0.659444	0.326345	1.67712	393	ACO1|ADCY2|ANTKMT|APRT|ARL2|ATIC|ATP5F1A|ATP5F1D|ATP5IF1|ATP5MC1|ATP5MC2|ATP5MC3|ATP5MF|ATP5MG|ATP5PB|ATP5PD|ATP5PF|BEND3|CMPK1|COL6A1|DHODH|DHTKD1|DLG2|DNAJC30|DNPH1|ENPP1|FHIT|FIS1|GALK1|GMPR|GOT2|GPD1L|HINT1|IDH1|IDH2|IGF1|LDHB|MAGI3|MDH1|ME2|MPP1|MTCH2|NAXD|NDUFA10|NDUFA11|NDUFA12|NDUFA13|NDUFA2|NDUFA3|NDUFA6|NDUFA7|NDUFA8|NDUFAB1|NDUFB1|NDUFB10|NDUFB11|NDUFB2|NDUFB5|NDUFB7|NDUFB8|NDUFC1|NDUFC2|NDUFS3|NDUFS5|NDUFS6|NDUFS7|NDUFS8|NDUFV3|NME2|NME4|NMNAT2|NT5C|NUDT5|OLA1|PAICS|PAPSS2|PARK7|PARP1|PDE5A|PDE8B|PDE9A|PFAS|PFKL|PGLS|PGM1|PRKAG1|PUDP|QPRT|RAB23|RAN|RPE|RPTOR|SAMHD1|SDHA|SDHC|SHMT1|SLC25A11|SLC25A13|SPHK2|TIGAR|UNG|UPRT	Cri	Squamous epithelial cells	GOBP
GOBP_NUCLEOTIDE_SALVAGE	0.848517	0.884045	0.0176531	-0.252782	-0.714906	15	ADK|UPP1	Cri	Squamous epithelial cells	GOBP
GOBP_NUCLEOTIDE_SUGAR_BIOSYNTHETIC_PROCESS	0.861773	0.894965	0.0176164	-0.219774	-0.740118	29	GFPT2|GMDS|GNPDA1|PMM1|PMM2|SLC35C1|UAP1|UGDH	Cri	Squamous epithelial cells	GOBP
GOBP_NUCLEOTIDE_SUGAR_METABOLIC_PROCESS	0.969996	0.977451	0.015868	-0.174343	-0.643645	43	DPM1|GFPT2|GMDS|GNPDA1|MGAT1|PMM1|PMM2|SLC35C1|UAP1|UGDH	Cri	Squamous epithelial cells	GOBP
GOBP_NUCLEOTIDE_TRANSMEMBRANE_TRANSPORT	0.938023	0.953689	0.0146205	0.209804	0.644547	21	ABCC4|SLC25A5	Cri	Squamous epithelial cells	GOBP
GOBP_NUCLEOTIDE_TRANSPORT	0.47954	0.589663	0.0267793	-0.288343	-0.979767	30	CD47|LRRC8A|LRRC8C|PANX1|SLC25A17|SLC25A23|SLC25A24|SLC25A25	Cri	Squamous epithelial cells	GOBP
GOBP_NUCLEUS_LOCALIZATION	0.159476	0.26813	0.0509418	-0.371661	-1.25162	29	CLMN|FHOD1|HOOK3|LMNA|NTN1|PAFAH1B1|SIRT1|SUN1|SYNE2|TACC1|TACC2	Cri	Squamous epithelial cells	GOBP
GOBP_NUCLEUS_ORGANIZATION	0.022332	0.0664888	0.141073	-0.306033	-1.38989	129	AGFG1|ANKLE2|CFAP44|CHMP1A|CHMP1B|CHMP3|CHMP4B|CHMP4C|CHMP5|ETS1|GOLM1|HIPK2|KDM3A|LMNA|NEAT1|NECTIN2|NEK6|NEMP1|NFE2L1|NUP153|NUP54|NUP98|PAFAH1B1|PARP11|PDCD6IP|PLEC|PRKCA|PRKCB|PYGO1|REEP3|RRN3|RTN4|SIRT1|SUN1|TBPL1|TMEM43|TOR1AIP1|TPR|UBXN2A|USP36|USPL1|VPS4B	Cri	Squamous epithelial cells	GOBP
GOBP_NUTRIENT_STORAGE	0.000435501	0.00299924	0.498493	-0.46962	-1.87086	61	ABCA1|ABCG1|ABHD5|AUP1|CAV1|CDS1|CLSTN3|CPT1A|CRY1|EHD1|HEXA|HEXB|ITGAV|LIPA|MEST|MOSPD2|NFKB1|NFKBIA|NPC1|OOEP|PISD|PLA2G4C|PLIN2|PNPLA2|RNF213|SIRT1|SOAT1|SREBF1|STAT5B|ZFYVE1	Cri	Squamous epithelial cells	GOBP
GOBP_N_ACETYLGLUCOSAMINE_METABOLIC_PROCESS	0.802131	0.850447	0.0182786	-0.262127	-0.755946	16	HEXB|LARGE1|OGA	Cri	Squamous epithelial cells	GOBP
GOBP_N_GLYCAN_PROCESSING	0.73364	0.79776	0.0196242	-0.26358	-0.811347	20	HEXB|MAN2A1|MGAT4B	Cri	Squamous epithelial cells	GOBP
GOBP_N_TERMINAL_PROTEIN_AMINO_ACID_MODIFICATION	0.73192	0.796398	0.0181747	0.287213	0.805787	15	KAT2B|NAA10|NAA16|NAA50|NAA60	Cri	Squamous epithelial cells	GOBP
GOBP_ODONTOBLAST_DIFFERENTIATION	0.120895	0.220509	0.058275	-0.458234	-1.34234	17	BMP2|CEBPB|SERPINE1|SMAD2|TGFB1	Cri	Squamous epithelial cells	GOBP
GOBP_ODONTOGENESIS	0.0309434	0.0847959	0.111901	0.332652	1.39625	88	ALPL|ASPN|AXIN2|BAX|BCL11B|BMP7|BMPR1A|EDA|FAM20A|FGFR2|FOXI3|IFT80|LEF1|LRP4|MSX1|MSX2|PDGFRA|PITX2|ROGDI|RSPO2|SNX10|SOSTDC1|TSPEAR|WLS	Cri	Squamous epithelial cells	GOBP
GOBP_ODONTOGENESIS_OF_DENTIN_CONTAINING_TOOTH	0.068003	0.147232	0.074388	0.346718	1.35018	58	BAX|BCL11B|BMPR1A|EDA|FAM20A|FOXI3|LEF1|LRP4|MSX1|MSX2|PDGFRA|ROGDI|RSPO2|SOSTDC1	Cri	Squamous epithelial cells	GOBP
GOBP_OLEFINIC_COMPOUND_BIOSYNTHETIC_PROCESS	0.105944	0.201992	0.0623946	-0.457922	-1.36458	18	ADM|BMP2|BMP6|DKK3|EGR1|H6PD|INHBA|PRKG1|STARD3	Cri	Squamous epithelial cells	GOBP
GOBP_OLEFINIC_COMPOUND_METABOLIC_PROCESS	0.413949	0.532109	0.0272009	0.247221	1.02138	80	ABCA4|ACAA1|BMP5|CREB1|CYP2S1|CYP3A5|EHHADH|EPHX2|FADS1|FADS2|GSTA1|GSTP1|HSD17B4|LRAT|PNPLA4|RBP4|RDH11|REST|SCP2|TMEM135	Cri	Squamous epithelial cells	GOBP
GOBP_OLFACTORY_LOBE_DEVELOPMENT	0.918783	0.938607	0.0146585	0.209542	0.687307	27	DLX5|ID2|KIF14	Cri	Squamous epithelial cells	GOBP
GOBP_OLIGODENDROCYTE_DEVELOPMENT	0.608712	0.698452	0.0209659	0.262467	0.907603	34	B4GALT6|CNTN1|GSTP1|ID2|TENM4	Cri	Squamous epithelial cells	GOBP
GOBP_OLIGODENDROCYTE_DIFFERENTIATION	0.00659154	0.0265924	0.260821	-0.382442	-1.58002	73	B4GALT5|CERS5|CLU|DUSP10|GLI3|HES1|HES5|MED12|NF1|NOTCH1|NTRK2|PLP1|RHEB|SOX10|SOX11|SOX9|TGFB1|TNFRSF21|WDR1	Cri	Squamous epithelial cells	GOBP
GOBP_OLIGOPEPTIDE_TRANSPORT	0.247891	0.372298	0.0374462	0.416097	1.18391	16	ABCC4|CA2|GJA1|SLC15A2	Cri	Squamous epithelial cells	GOBP
GOBP_OLIGOSACCHARIDE_BIOSYNTHETIC_PROCESS	0.133283	0.235542	0.0524449	0.472968	1.32693	15	B3GALNT1|FUT10|MPDU1|ST3GAL2|ST3GAL4|ST6GALNAC5	Cri	Squamous epithelial cells	GOBP
GOBP_OLIGOSACCHARIDE_METABOLIC_PROCESS	0.919579	0.939139	0.0147379	0.198941	0.702615	37	B3GALNT1|FUT10|GM2A|MPDU1|ST3GAL2|ST3GAL4|ST6GALNAC3|ST6GALNAC5|ST8SIA6	Cri	Squamous epithelial cells	GOBP
GOBP_ONE_CARBON_METABOLIC_PROCESS	0.659305	0.73908	0.0199561	0.288809	0.861538	19	AHCY|AHCYL1|AHCYL2|DHFR|SFXN1|SHMT1|TYMS	Cri	Squamous epithelial cells	GOBP
GOBP_OOCYTE_DIFFERENTIATION	0.500094	0.607562	0.0239012	0.268676	0.96907	40	AURKA|BRCA2|CCNB1|EHMT2|IGF1|WDR77	Cri	Squamous epithelial cells	GOBP
GOBP_OOCYTE_MATURATION	0.881148	0.911042	0.0170465	-0.223738	-0.704	22	EDN1|EDNRA|FOXO3|RPS6KA2|TUT4|TUT7|WASHC5|YTHDF2	Cri	Squamous epithelial cells	GOBP
GOBP_OOGENESIS	0.57755	0.671096	0.0218013	0.234643	0.935201	66	ASPM|AURKA|BRCA2|CCNB1|DIAPH2|EHMT2|IGF1|KAT8|MDK|MEI4|PPP2R1A|SOHLH2|TAF4B|TDRKH|WDR77|YTHDC1|YTHDC2	Cri	Squamous epithelial cells	GOBP
GOBP_ORGANELLE_DISASSEMBLY	0.990668	0.992415	0.0138572	0.157081	0.623893	65	ASCC3|AURKA|CDK1|CHKA|ELAC1|GCN1|GIGYF2|HBS1L|KIF5B|MRPL58|MRRF|MTIF2|MTIF3|MTRES1|NEMF|SPAST|USP10|VCP|VRK1	Cri	Squamous epithelial cells	GOBP
GOBP_ORGANELLE_FISSION	2.47509e-05	0.000276642	0.57561	0.302367	1.5584	403	ABRAXAS1|ANAPC15|ANAPC5|ANAPC7|ARHGEF10|ASPM|AURKA|AURKAIP1|AURKB|AURKC|BANF1|BAZ1B|BIRC5|BMP7|BRCA2|BUB1|BUB1B|CALR|CCDC66|CCNB1|CCNB2|CDC14B|CDC20|CDCA2|CDK1|CDK5RAP2|CENPE|CENPF|CENPK|CENPS|CEP192|CEP55|CEP97|CHEK1|CHFR|DCN|DDHD1|DDHD2|DIS3L2|DLGAP5|EHMT2|ERCC4|ESPL1|FANCD2|FIS1|GEN1|IGF1|INCENP|KDR|KIF11|KIF14|KIF15|KIF20B|KIF22|KIF23|KIF2C|KIF4A|KNL1|KNSTRN|KNTC1|MAP9|MEI4|MFF|MKI67|MND1|MSX1|MSX2|MTBP|MTCH2|MYBL2|MZT1|NCAPD3|NCAPG2|NDC80|NSL1|NUDC|NUF2|NUSAP1|PIN1|PINX1|PKMYT1|PLK1|PPP1CC|PRC1|PSRC1|PTTG1|RACGAP1|RAN|RANBP1|RANGRF|RMI1|SGO1|SHOC1|SKA2|SLX4|SMARCA5|SMC1A|SMC2|SPAG5|SPC25|SPDL1|SYCE1L|SYCE2|TDRKH|TERF1|TESMIN|TMEM135|TOM1L1|TOP2A|TOP2B|TPX2|TTN|TUBG1|TUBG2|UBE2C|UBE2S|XRCC3	Cri	Squamous epithelial cells	GOBP
GOBP_ORGANELLE_FUSION	0.0170369	0.0544979	0.162191	-0.300371	-1.39207	149	ANXA1|ANXA2|ARL8B|BET1|BNIP1|C2CD5|CAV2|CHMP1A|CHMP1B|CHMP3|CHMP4B|CHMP4C|CHMP5|CLSTN3|CLTRN|CPLX2|GOSR2|GRIK5|MCL1|MIEF1|MIEF2|MUL1|PLEKHM1|PNPLA2|RAB20|RAB39A|RAB7A|RAB8A|SNAP25|SNAP29|SPHK1|STX10|STX12|STX3|STX5|STXBP1|SYT1|SYT11|SYT9|TFRC|TGFBRAP1|THG1L|VAT1|VCPIP1|VPS18	Cri	Squamous epithelial cells	GOBP
GOBP_ORGANELLE_INHERITANCE	0.323652	0.450337	0.0337045	-0.38302	-1.10459	16	MAP2K1|MAPK1|MAPK3|PDCD10|PLK3|STX5|VCPIP1|YWHAZ	Cri	Squamous epithelial cells	GOBP
GOBP_ORGANELLE_MEMBRANE_FUSION	0.00817556	0.0312449	0.235142	-0.334461	-1.48163	110	ANXA1|ANXA2|ARL8B|BET1|BNIP1|C2CD5|CAV2|CHMP1A|CHMP1B|CHMP3|CHMP4B|CHMP4C|CHMP5|CLTRN|CPLX2|GOSR2|GRIK5|PLEKHM1|RAB20|RAB39A|RAB7A|RAB8A|SNAP25|SNAP29|SPHK1|STX10|STX12|STX3|STX5|STXBP1|SYT1|SYT11|SYT9|TGFBRAP1|VCPIP1|VPS18	Cri	Squamous epithelial cells	GOBP
GOBP_ORGANELLE_TRANSPORT_ALONG_MICROTUBULE	0.622545	0.70931	0.0224894	-0.217699	-0.923163	85	AGTPBP1|AP3S1|CDR2L|KIF13A|KIF1A|KIF1B|KIF3B|LAMP1|MAP1S|MAP2|MAP2K1|MAPT|NDEL1|NEFL|PAFAH1B1|RAB6A|SUN1|SYNE2|TRAK1|TUBA1A	Cri	Squamous epithelial cells	GOBP
GOBP_ORGANIC_ACID_BIOSYNTHETIC_PROCESS	0.588809	0.681117	0.0236354	-0.196736	-0.954039	204	ABHD3|ACADVL|ACSM1|ACSM3|ALDH1A2|ATP2B4|BCAT1|BCAT2|CYP7B1|DPYD|EDN1|ELOVL7|ERLIN2|ERRFI1|GLS|GLUL|HACD2|KMO|LIPG|MTHFD1L|MTHFD2|OSBPL3|OSBPL6|OSBPL7|PDK4|PER2|PLP1|PNPLA8|PRKAB1|PRKAG2|PTGES|RBP1|SCD5|SERINC3|SIRT1|TRIB3|UGDH|WDTC1|XBP1	Cri	Squamous epithelial cells	GOBP
GOBP_ORGANIC_ACID_CATABOLIC_PROCESS	0.000128678	0.00111054	0.518848	0.360847	1.68167	169	AADAT|AASS|ABAT|ABCD4|ACAA1|ACAD11|ACADL|ACADM|ACSF3|AIG1|ALDH4A1|ALDH6A1|AMT|ASRGL1|BCKDHB|BCKDK|BDH2|BLMH|CDO1|CRYL1|CSAD|DBT|DECR1|DLAT|ECH1|ECHDC1|ECHDC2|ECI1|ECI2|EHHADH|GAD1|GCAT|GCDH|GCSH|GLDC|GOT2|GPT2|HAAO|HACL1|HADH|HADHA|HIBCH|HSD17B10|HSD17B4|IVD|KYAT1|LPIN1|MCCC1|MCEE|MTLN|NAALAD2|NUDT8|PCCB|PEX7|PHYH|PPM1K|QPRT|RIDA|SCP2|SHMT1|SLC16A1|SLC25A21|SLC25A44|SORD|THNSL2|XYLB	Cri	Squamous epithelial cells	GOBP
GOBP_ORGANIC_ACID_TRANSMEMBRANE_TRANSPORT	0.171092	0.281221	0.0489742	-0.264156	-1.16607	107	AKT1|CLTRN|CPT1A|CPT1B|IRS2|ITGB1|LRRC8A|LRRC8C|MFSD12|PER2|PSEN1|SFXN3|SLC17A5|SLC1A1|SLC1A2|SLC1A5|SLC1A6|SLC25A26|SLC38A6|SLC43A2|SLC66A1|SLC6A8|SLC7A1|THBS1|TTYH1	Cri	Squamous epithelial cells	GOBP
GOBP_ORGANIC_ACID_TRANSPORT	0.041802	0.104705	0.102976	-0.262662	-1.27316	203	ACSL3|AKT1|ANXA1|CASR|CPT1A|CPT1B|CRABP2|EDN1|FABP3|GIPC1|IRS2|ITGB1|KCNK1|KCNK2|KMO|LRRC8A|MFSD12|NMB|NTRK2|PER2|PLIN2|PSEN1|PTGES|RBP1|SERINC3|SFXN3|SLC17A5|SLC19A2|SLC1A1|SLC1A2|SLC1A5|SLC25A26|SLC38A7|SLC43A2|SLC66A1|SLC6A8|SLC7A1|SLCO3A1|STXBP1|THBS1|TTYH1	Cri	Squamous epithelial cells	GOBP
GOBP_ORGANIC_ANION_TRANSPORT	0.111184	0.208927	0.0624595	-0.233107	-1.16307	259	ACSL3|AKT1|ANXA1|CASR|CD47|CPT1A|CPT1B|CRABP2|EDN1|FABP3|GABBR1|GIPC1|IRS2|ITGB1|KCNK1|KCNK2|KMO|LRRC8A|LRRC8C|MFSD12|NF1|NMB|NTRK2|PANX1|PER2|PLIN2|PSEN1|PTGES|RBP1|SERINC3|SFXN3|SLC17A5|SLC19A2|SLC1A1|SLC1A2|SLC1A5|SLC25A25|SLC25A26|SLC38A7|SLC39A10|SLC39A6|SLC43A2|SLC4A2|SLC4A5|SLC4A7|SLC52A2|SLC66A1|SLC6A8|SLC7A1|SLCO3A1|STXBP1|THBS1|TTYH1	Cri	Squamous epithelial cells	GOBP
GOBP_ORGANIC_CATION_TRANSPORT	0.30959	0.435213	0.0349553	-0.260902	-1.07789	73	ACTB|CLTRN|GABBR1|KCNB1|MFSD12|NFE2L1|PSEN1|RGS2|SERINC3|SFXN3|SLC19A2|SLC1A1|SLC1A2|SLC1A5|SLC25A17|SLC25A26|SLC43A2|SLC44A3|SLC66A1|SLC7A1	Cri	Squamous epithelial cells	GOBP
GOBP_ORGANIC_HYDROXY_COMPOUND_TRANSPORT	0.00477431	0.0208929	0.310777	-0.320096	-1.50342	163	ABCA1|ABCA3|ABCA5|ABCG1|ACTB|ANXA2|AQP3|ARL8B|BMP6|CAV1|CHRM5|CLU|FURIN|GABBR1|KPNA4|LDLR|LIPA|LIPG|MECP2|NFKB1|NFKBIA|NMB|NPC1|OSBPL3|OSBPL6|OSBPL7|PTPN11|SIRT1|SLC19A2|SLC49A4|SLC5A3|SNCG|SOAT1|SPP1|STARD3|STX12|SYT1|SYT11|TGM2|VAPA|VPS4B	Cri	Squamous epithelial cells	GOBP
GOBP_ORGANISM_EMERGENCE_FROM_PROTECTIVE_STRUCTURE	0.255651	0.380407	0.0365894	0.373607	1.16327	22	NDUFA2|NECAB1|PEMT|SMARCB1|ST8SIA6|ZFP14	Cri	Squamous epithelial cells	GOBP
GOBP_ORGANOPHOSPHATE_CATABOLIC_PROCESS	0.545848	0.645885	0.0248328	-0.203634	-0.966563	176	ACOT7|ADPGK|ALDOA|CBFA2T3|DERA|DPYD|ENO1|ENO2|ENTPD7|FLCN|FOXK1|GAPDH|GPCPD1|GPI|HK2|IER3|INPP5F|INSR|LDLR|LIPA|LIPG|MGAT1|NT5C2|OGDH|PDE4D|PFKFB3|PFKP|PLA2G4C|PLA2G6|PLBD2|PLCG2|PLPP6|PNPLA8|PPP2CA|PRKAG2|PSEN1|SIRT6|SMPDL3A|STAT3|UPP1|ZBTB20	Cri	Squamous epithelial cells	GOBP
GOBP_ORGANOPHOSPHATE_ESTER_TRANSPORT	0.539254	0.640082	0.0248988	-0.212711	-0.964141	127	ABCA1|ABCA3|ABCG1|ANO6|ATP10D|ATP11B|ATP11C|ATP9A|CD47|ESYT1|LDLR|LRRC8A|LRRC8C|OSBP|PANX1|PITPNC1|PITPNM2|PLSCR1|PLSCR2|PLSCR5|SERINC2|SERINC3|SLC25A17|SLC25A23|SLC25A24|SLC25A25|SLC35C1|SLC66A2|VAPA|VMP1	Cri	Squamous epithelial cells	GOBP
GOBP_ORGAN_GROWTH	0.0971686	0.190811	0.066269	-0.270183	-1.22464	127	AKAP6|AKT1|BCL2|BCL2L11|CGA|DUSP6|EDN1|EXT1|FOSL2|HEG1|KCNK2|MEF2C|NDRG4|NOTCH1|PDLIM5|PIM1|POR|RBPJ|RUNX1|RXRB|SKI|SMAD2|SOX9|TGFB2|YBX3	Cri	Squamous epithelial cells	GOBP
GOBP_OSSIFICATION	1.87274e-05	0.000218636	0.57561	-0.318691	-1.61967	307	ACHE|ADGRG6|AKT1|ATF4|BCL2|BMP1|BMP2|BMP6|CASR|CBFB|CCN1|CCN2|CEBPB|CEBPD|CLIC1|COL1A2|CRIM1|EGR2|EIF2AK3|EPHA2|EXT1|FERMT2|FHL2|FOSL2|GLI3|HDAC7|ISG15|JAG1|JUNB|JUND|KLF10|MEF2C|MMP14|NOCT|NOTCH1|OSTF1|PDLIM7|PPP3CA|PRICKLE1|PTK2|PTK2B|RBPJ|RFLNB|RRAS2|RUNX1|RXRB|SFRP1|SFRP2|SGMS2|SKI|SLC20A2|SLC24A3|SMAD2|SMAD3|SOX11|SOX9|SP3|SPP1|SUN1|TAOK3|TENT5A|TGFB1|TPM4|TUFT1|TWSG1|VEGFA	Cri	Squamous epithelial cells	GOBP
GOBP_OSTEOBLAST_DIFFERENTIATION	0.00368924	0.0175406	0.35482	-0.31108	-1.48272	181	ACHE|AKT1|ATF4|BMP2|BMP6|CBFB|CCN1|CEBPB|CEBPD|CLIC1|CRIM1|EPHA2|FERMT2|FHL2|FOSL2|GLI3|HDAC7|JAG1|JUNB|JUND|MEF2C|NOCT|NOTCH1|PPP3CA|PTK2|RRAS2|SFRP1|SFRP2|SKI|SMAD3|SOX11|SOX9|SPP1|TAOK3|TENT5A|TPM4|TWSG1|VEGFA	Cri	Squamous epithelial cells	GOBP
GOBP_OSTEOBLAST_PROLIFERATION	0.0135651	0.0454257	0.180468	-0.519974	-1.67649	24	BCL2|BMP2|CCN1|EIF2AK2|FIGNL1|ITGAV|JUNB|LRP5|NPR3|RHOA|SFRP1|SMAD3	Cri	Squamous epithelial cells	GOBP
GOBP_OSTEOCLAST_DIFFERENTIATION	0.000230264	0.00177998	0.518848	-0.461828	-1.88737	69	ANXA2|BMP2|CD109|CEBPB|EPHA2|FARP2|FOS|FOSL2|GPR137B|JUNB|KLF10|LRRK1|NEDD9|NOTCH2|POU4F1|PPP3CA|SFRP1|TFE3|TFRC|TGFB1|UBASH3B	Cri	Squamous epithelial cells	GOBP
GOBP_OUTFLOW_TRACT_MORPHOGENESIS	0.158932	0.267555	0.0506842	-0.294625	-1.20117	68	EDN1|EDNRA|FZD2|HES1|JAG1|JUN|MEF2C|NOTCH1|PLXND1|PRICKLE1|RBPJ|SEMA3C|SFRP2|SOX11|TGFB2|VEGFA	Cri	Squamous epithelial cells	GOBP
GOBP_OUTFLOW_TRACT_SEPTUM_MORPHOGENESIS	0.0179313	0.0566523	0.147705	0.510158	1.60818	23	ACVR1|BMPR1A|FGFR2|GATA6|MSX2|RARB|SMAD6|TBX20|ZFPM2	Cri	Squamous epithelial cells	GOBP
GOBP_OVARIAN_FOLLICLE_DEVELOPMENT	0.00836551	0.0316515	0.232057	-0.452273	-1.65328	41	BCL2|BCL2L1|BMPR1B|CEBPB|CGA|CTNNA1|FOXC1|FOXO3|GAS2|IMMP2L|INHBA|LFNG|MMP14|RAC1|TAF4|VEGFA|VGF|ZNF830	Cri	Squamous epithelial cells	GOBP
GOBP_OVULATION_CYCLE	0.0239018	0.069464	0.136483	-0.426236	-1.53951	39	ADNP|AXL|BMPR1B|CASP3|CGA|EGR1|FOXO3|GAS2|INHBA|NOTCH1|SGPL1|SIRT1|STAT5B|TGFB2|TGFB3|ZNF830	Cri	Squamous epithelial cells	GOBP
GOBP_OVULATION_CYCLE_PROCESS	0.016136	0.0520905	0.166521	-0.497697	-1.62884	26	BMPR1B|CASP3|CGA|FOXO3|GAS2|INHBA|NOTCH1|SGPL1|SIRT1|STAT5B|TGFB2|TGFB3|ZNF830	Cri	Squamous epithelial cells	GOBP
GOBP_OXIDATIVE_PHOSPHORYLATION	6.32893e-16	2.69691e-13	1.02767	0.589442	2.64424	131	ANTKMT|ATP5F1A|ATP5F1D|ATP5IF1|ATP5MF|ATP5MG|ATP5PB|ATP5PD|ATP5PF|ATP5PO|CCNB1|CDK1|CHCHD10|COQ9|COX5A|COX5B|COX6A1|COX6B1|COX6C|COX7A2|COX7C|COX8A|CYC1|DGUOK|DNAJC15|DNAJC30|FXN|MSH2|MTCH2|NDUFA10|NDUFA11|NDUFA12|NDUFA13|NDUFA2|NDUFA3|NDUFA4|NDUFA6|NDUFA7|NDUFA8|NDUFAB1|NDUFB1|NDUFB10|NDUFB11|NDUFB2|NDUFB5|NDUFB7|NDUFB8|NDUFC1|NDUFC2|NDUFS3|NDUFS5|NDUFS6|NDUFS7|NDUFS8|NDUFV3|PARK7|SDHA|SDHC|TMEM135|UQCC2|UQCR11|UQCRB|UQCRC1|UQCRFS1|UQCRH	Cri	Squamous epithelial cells	GOBP
GOBP_O_GLYCAN_PROCESSING	0.271285	0.397084	0.0349976	0.346653	1.13703	27	B3GNT7|GALNT10|GALNT12|GALNT13|GALNT6|GALNT8|GCNT1|GXYLT1|POMGNT1|ST3GAL2|ST3GAL4|ST6GAL1|XXYLT1	Cri	Squamous epithelial cells	GOBP
GOBP_P38MAPK_CASCADE	0.000124521	0.00108014	0.518848	-0.556592	-2.05484	43	BMP2|DSC2|DUSP1|DUSP10|EZR|GADD45A|GADD45B|MAP3K15|MAPKAPK2|PER1|PJA2|RELL1|SASH1|SPHK1|ZFP36|ZFP36L1	Cri	Squamous epithelial cells	GOBP
GOBP_PALLIUM_DEVELOPMENT	0.00105501	0.00613742	0.45506	-0.346001	-1.61069	153	ADGRG1|ATG16L1|ATP2B4|BMERB1|BTG2|CASP3|CRK|DISC1|DIXDC1|EGFR|EMX2|EZH1|FILIP1|FLNA|FOS|FOXP2|GLI3|KDM6B|KIRREL3|LARGE1|MDGA1|NDEL1|NEFL|NEUROD1|NF1|NOTCH2NLC|NR4A3|NTRK2|OGDH|PEX13|POMT2|PSEN1|PTPRS|RAC1|RHOA|RTN4|SEMA6B|SRF|SUN1|SYNE2|TACC1|TACC2|TRA2B|TSC1|TUBA1A|ZEB2|ZIC1	Cri	Squamous epithelial cells	GOBP
GOBP_PANCREAS_DEVELOPMENT	0.00017057	0.00141134	0.518848	-0.491251	-1.91871	56	AKT1|ALDH1A2|BMP6|EIF2AK3|HES1|INSR|NEUROD1|ONECUT2|RHEB|SMAD2|SOX4|SOX9|XBP1	Cri	Squamous epithelial cells	GOBP
GOBP_PARAXIAL_MESODERM_DEVELOPMENT	0.805892	0.853725	0.0182093	-0.261209	-0.753297	16	EPB41L5|EXOC4|FOXC1|SMAD2|SMAD3	Cri	Squamous epithelial cells	GOBP
GOBP_PATTERN_SPECIFICATION_PROCESS	0.0325776	0.0880008	0.11791	-0.249845	-1.26449	292	ABI1|ACD|ADGRG1|ALDH1A2|AXIN1|BHLHE40|BMP1|BMP2|BTG2|CELSR2|CHSY1|DDIT3|DOP1B|DSCAML1|EDN1|EGR2|EPB41L5|ETS2|EXT1|FOXC1|GAS8|GLI3|GPR161|HES1|HES2|HES4|HES5|HIPK2|KMT2A|LDB1|LFNG|MED12|MEF2C|MICAL2|MID1|NDRG4|NEUROD1|NOTCH1|NOTCH2|NR2F2|NRG3|OFD1|PCSK5|PGAP1|PRICKLE1|PSEN1|RBPJ|RFNG|SEMA3C|SFRP1|SFRP2|SIX1|SKI|SMAD2|SMAD3|SRF|TGIF1|TP53|TULP3|ZEB1|ZEB2|ZIC1	Cri	Squamous epithelial cells	GOBP
GOBP_PENTOSE_PHOSPHATE_SHUNT	0.338967	0.463513	0.0311681	0.371585	1.09257	18	ACACB|G6PD|MTOR|PGD|PGLS|RBKS|RPE|RPTOR|TIGAR	Cri	Squamous epithelial cells	GOBP
GOBP_PEPTIDE_BIOSYNTHETIC_PROCESS	0.378519	0.500532	0.0306423	-0.354303	-1.0558	18	FURIN|NFE2L2|PCSK5|SLC1A1|SLC1A2	Cri	Squamous epithelial cells	GOBP
GOBP_PEPTIDE_METABOLIC_PROCESS	0.0201113	0.0614881	0.1485	-0.41288	-1.53207	44	CPE|ECE1|ENPEP|FURIN|MME|NFE2L2|NPEPPS|PAM|PCSK5|SLC1A1|SLC1A2|TAPBP|TPP1|TRHDE	Cri	Squamous epithelial cells	GOBP
GOBP_PEPTIDE_TRANSPORT	0.0891968	0.179076	0.069641	-0.255541	-1.21017	174	ABCA1|ADCY5|CASR|CPE|CPT1A|EDN1|F2RL1|IRS2|KLF7|LRRC8A|MCU|MIDN|NEUROD1|NNAT|PCLO|PER2|PIM3|PLA2G6|PRKCB|RAB11FIP5|SMAD2|SOX4|SREBF1|TRPV1|VGF	Cri	Squamous epithelial cells	GOBP
GOBP_PEPTIDYL_AMINO_ACID_MODIFICATION	0.0955556	0.188512	0.0681021	-0.224806	-1.15922	351	ABI1|ACVR1B|ADAM17|AGBL5|AGTPBP1|AKT1|ALK|BRSK1|CADM4|CAPN3|CBX4|CDK2|CEP41|CNOT7|DDR1|DIP2B|EGFR|EGR1|EGR2|EPHB2|ERCC6|ERN1|ERRFI1|FYN|GADD45A|GALNT2|GAPDH|GPRC5A|GPRC5B|HDAC7|HES1|HIPK2|HIPK3|IGF1R|IKBKB|IL18|INPP5F|LOXL2|MUL1|MVP|NAA20|NEDD9|NEK6|NMT2|NNAT|NSMCE2|PARP14|PARP9|PDGFB|PKD1|PLK2|PLOD3|PTK2|PTK2B|RAB6A|RANGAP1|RAP2B|RELA|RIPK1|RIPK2|S100A9|S1PR2|SENP5|SENP7|SETD7|SFRP1|SFRP2|SIRT1|SIRT3|SMG1|SMYD2|SOCS5|SPHK1|TBK1|TGFB1|TGFBR1|TOLLIP|TTLL7|TXN|UHRF2|USPL1|VEGFA|VPS25|ZDHHC14|ZDHHC18|ZDHHC2|ZDHHC7|ZDHHC9|ZMIZ2	Cri	Squamous epithelial cells	GOBP
GOBP_PEPTIDYL_CYSTEINE_MODIFICATION	0.016684	0.0535555	0.161159	-0.554108	-1.68083	19	GAPDH|RAB6A|S100A9|TXN|ZDHHC14|ZDHHC18|ZDHHC2|ZDHHC7|ZDHHC8|ZDHHC9	Cri	Squamous epithelial cells	GOBP
GOBP_PEPTIDYL_LYSINE_METHYLATION	0.476419	0.586745	0.0250921	0.344669	0.980681	16	ANTKMT|EEF1AKMT1|EEF1AKMT2|EHMT1|EHMT2|SETD2|SETD3	Cri	Squamous epithelial cells	GOBP
GOBP_PEPTIDYL_LYSINE_MODIFICATION	0.744366	0.805569	0.0198021	-0.197725	-0.880021	113	CAPN3|CBX4|DIP2B|EGR1|EGR2|HDAC7|LOXL2|MUL1|NNAT|NSMCE2|PLOD3|RELA|SENP5|SENP7|SETD7|SIRT1|SIRT3|SMYD2|TOLLIP|UHRF2|USPL1|ZMIZ2	Cri	Squamous epithelial cells	GOBP
GOBP_PEPTIDYL_SERINE_MODIFICATION	0.396724	0.516389	0.0279275	0.250395	1.02951	78	ARAF|AURKA|CDK1|CLSPN|CNOT9|GALNT13|MAP3K10|NSD1|NT5DC2|PLK1|POGLUT1|POGLUT3|PRKD1|PRKDC|PRKX|RASSF2|ROCK1|SRPK2|STOX1|TENM1|UHMK1	Cri	Squamous epithelial cells	GOBP
GOBP_PEPTIDYL_THREONINE_MODIFICATION	0.43042	0.547297	0.0264383	0.278172	1.01343	42	CDK1|CHEK1|CSNK2B|EGF|GALNT13|GALNT6|MAP3K10|PRKD1|PRKDC|STOX1|TNKS|TRIM6|UBE2K|WNK3	Cri	Squamous epithelial cells	GOBP
GOBP_PEPTIDYL_THREONINE_PHOSPHORYLATION	0.450921	0.566811	0.0256908	0.291488	1.00233	33	CDK1|CHEK1|CSNK2B|EGF|MAP3K10|PRKD1|PRKDC|STOX1|TNKS|TRIM6|UBE2K|WNK3	Cri	Squamous epithelial cells	GOBP
GOBP_PEPTIDYL_TYROSINE_DEPHOSPHORYLATION	0.0129301	0.0437724	0.183397	-0.572609	-1.70634	18	DUSP1|DUSP18|DUSP3|DUSP5|DUSP6|PTPN11|PTPRJ|PTPRS	Cri	Squamous epithelial cells	GOBP
GOBP_PEPTIDYL_TYROSINE_MODIFICATION	0.00749304	0.0290931	0.245188	-0.364236	-1.54087	84	ABI1|ADAM17|ALK|CADM4|CNOT7|DDR1|EGFR|EPHB2|ERRFI1|FYN|GPRC5A|GPRC5B|HES1|IGF1R|IL18|INPP5F|MVP|NEDD9|PARP14|PARP9|PDGFB|PTK2|PTK2B|RAP2B|RIPK2|SFRP1|SFRP2|SOCS5|TGFB1|VEGFA|VPS25	Cri	Squamous epithelial cells	GOBP
GOBP_PERIPHERAL_NERVOUS_SYSTEM_AXON_ENSHEATHMENT	0.0829639	0.169864	0.0713773	-0.442951	-1.39376	22	ADGRG6|AKT1|ITGB4|NDRG1|NTRK2|PLEC|SKI	Cri	Squamous epithelial cells	GOBP
GOBP_PERIPHERAL_NERVOUS_SYSTEM_DEVELOPMENT	0.000413358	0.0028935	0.498493	-0.455422	-1.83422	64	ADGRG6|AKT1|EGR2|EGR3|ERBB3|ITGB4|NDRG1|NFASC|NGF|NTRK2|ONECUT2|PLEC|PLXNA4|PMP22|POU4F1|RELA|RUNX1|SKI|SOX10	Cri	Squamous epithelial cells	GOBP
GOBP_PERK_MEDIATED_UNFOLDED_PROTEIN_RESPONSE	0.00467687	0.0207308	0.310777	-0.568522	-1.80909	23	AKT1|AKT2|AKT3|ATF4|BOK|DDIT3|DDRGK1|EIF2AK3|HSPA5|NFE2L2|PPP1R15A|PPP1R15B|PTPN1	Cri	Squamous epithelial cells	GOBP
GOBP_PEROXISOMAL_TRANSPORT	0.9122	0.934661	0.0163639	-0.220521	-0.66893	19	PEX13|PEX5L|RAB8B|USP9X	Cri	Squamous epithelial cells	GOBP
GOBP_PEROXISOME_ORGANIZATION	0.353328	0.476462	0.0299978	0.309574	1.06452	33	ABCD4|FIS1|HACL1|MFF|PEX10|PEX11B|PEX14|PEX3|PEX7|TMEM135|TRIM37	Cri	Squamous epithelial cells	GOBP
GOBP_PEROXISOME_PROLIFERATOR_ACTIVATED_RECEPTOR_SIGNALING_PATHWAY	0.151998	0.2596	0.0520088	-0.402457	-1.28066	23	ACTN4|ASXL1|BMP2|JUND|SIRT1	Cri	Squamous epithelial cells	GOBP
GOBP_PHAGOCYTOSIS	5.89814e-05	0.000579446	0.557332	-0.381255	-1.75689	142	ABCA1|ANXA1|ANXA3|ARL8B|AXL|CD47|CNN2|CORO1C|F2RL1|FYN|GSN|ITGA2|ITGAV|ITGB1|LDLR|MEGF10|MYH9|P2RY6|PIK3CA|PLA2G6|PLCG2|PTK2|RAB5A|RAB7A|RAC1|RAP1A|RUBCN|SH3BP1|SPHK1|STAT3|SYT11|TGFB1|TGM2|THBS1	Cri	Squamous epithelial cells	GOBP
GOBP_PHAGOCYTOSIS_ENGULFMENT	0.000408139	0.00286876	0.498493	-0.577698	-1.92353	28	ABCA1|ANO6|APPL2|F2RL1|GSN|GULP1|ITGA2|MEGF10|MYH9|PLCG2|RAC1|SH3BP1|THBS1	Cri	Squamous epithelial cells	GOBP
GOBP_PHAGOSOME_MATURATION	0.0803571	0.165611	0.0728384	-0.429007	-1.39517	25	ARL8B|RAB20|RAB32|RAB39A|RAB43|RAB7A|SLC4A7|SRPX|SYT11	Cri	Squamous epithelial cells	GOBP
GOBP_PHARYNGEAL_SYSTEM_DEVELOPMENT	0.336078	0.460868	0.0331614	-0.345397	-1.08681	22	ECE1|EDN1|EDNRA|HES1|SIX1|SIX4|TGFB2|TGFBR1	Cri	Squamous epithelial cells	GOBP
GOBP_PHENOL_CONTAINING_COMPOUND_BIOSYNTHETIC_PROCESS	0.0723203	0.153991	0.0774316	-0.423502	-1.39856	27	APPL1|GCH1|GIPC1|GPR37|MFSD12|MOXD1|OPN3|PMEL|TGFB2|ZEB2	Cri	Squamous epithelial cells	GOBP
GOBP_PHENOL_CONTAINING_COMPOUND_METABOLIC_PROCESS	0.132445	0.235036	0.0563335	-0.318147	-1.24576	57	BCL2|CGA|CTSB|EDNRA|GCH1|GIPC1|GPR37|MFSD12|MOXD1|OPN3|PMEL|SLC1A1|TGFB2|ZEB2	Cri	Squamous epithelial cells	GOBP
GOBP_PHOSPHATIDIC_ACID_METABOLIC_PROCESS	0.578005	0.671301	0.0236534	-0.271402	-0.922201	30	ABHD5|AGPAT2|AGPAT5|DGKD|DGKE|DGKH|DGKI|DGKZ|PLA2G6|SH3GLB1	Cri	Squamous epithelial cells	GOBP
GOBP_PHOSPHATIDYLCHOLINE_BIOSYNTHETIC_PROCESS	0.109056	0.20654	0.0620732	-0.423029	-1.34612	23	ABHD3|ACSL3|CAPN2|CDS1|FABP3|SLC44A3	Cri	Squamous epithelial cells	GOBP
GOBP_PHOSPHATIDYLCHOLINE_METABOLIC_PROCESS	0.0224291	0.0666035	0.139715	-0.400827	-1.51885	48	ABCA3|ABHD3|ACSL3|CAPN2|CDS1|FABP3|LDLR|MBOAT2|MECP2|PLA2G4C|PLA2G6|SLC44A3	Cri	Squamous epithelial cells	GOBP
GOBP_PHOSPHATIDYLETHANOLAMINE_METABOLIC_PROCESS	0.704764	0.778781	0.0202246	-0.285451	-0.823209	16	NAAA|PISD|PLA2G6|PNPLA8	Cri	Squamous epithelial cells	GOBP
GOBP_PHOSPHATIDYLGLYCEROL_METABOLIC_PROCESS	0.665542	0.74388	0.0212479	-0.275005	-0.857066	21	ABCA3|CRLS1|MECP2|PLA2G6|PNPLA8	Cri	Squamous epithelial cells	GOBP
GOBP_PHOSPHATIDYLINOSITOL_3_KINASE_PROTEIN_KINASE_B_SIGNAL_TRANSDUCTION	0.000183413	0.00150089	0.518848	-0.327465	-1.6086	228	AIM2|AKT1|ATG14|AXL|BTBD10|CAVIN3|DDIT3|EDN1|ERBB3|ERRFI1|F2RL1|FAM3C|FBXL2|FERMT2|FLCN|FN1|FYN|GAB1|GDF15|IGF1R|IL18|IL1R1|INPP5F|INSR|IRS2|ITGB1|KBTBD2|KLF4|MAGI2|MAZ|MUL1|MYO16|NF1|NGF|NTRK2|PDGFB|PIK3CA|PIK3CB|PIK3CD|PLK3|PRR5L|PTK2|PTK2B|PTPN11|RAC1|RGCC|RICTOR|RTN4|RUBCN|SESN2|SIRT1|STAT3|TGFB1|TGFB2|TGFBR1|THBS1|TXN|VEGFA|XBP1|ZFP36L1	Cri	Squamous epithelial cells	GOBP
GOBP_PHOSPHATIDYLINOSITOL_3_PHOSPHATE_BIOSYNTHETIC_PROCESS	0.538526	0.640082	0.0246564	-0.29809	-0.937955	22	ATG14|INPP4B|PIK3CA|PIK3CB|PIK3CD|SYNJ2	Cri	Squamous epithelial cells	GOBP
GOBP_PHOSPHATIDYLINOSITOL_BIOSYNTHETIC_PROCESS	0.167879	0.277377	0.0494468	-0.267296	-1.17243	102	ATG14|CDS1|DGKE|DPM1|IMPA1|INPP4B|INPP5F|IP6K1|ITPKB|ITPKC|MTMR1|PDGFB|PGAP1|PIGA|PIK3CA|PIK3CB|PIK3CD|PITPNM2|PLCG2|SLC30A5|SMG1|SYNJ2|TTC7A	Cri	Squamous epithelial cells	GOBP
GOBP_PHOSPHATIDYLINOSITOL_DEPHOSPHORYLATION	0.236258	0.361167	0.0411315	-0.350012	-1.16542	28	CHRM5|INPP5A|INPP5F|MTMR1|MTMR11|MTMR12|SYNJ2	Cri	Squamous epithelial cells	GOBP
GOBP_PHOSPHATIDYLINOSITOL_MEDIATED_SIGNALING	0.252269	0.376789	0.0391706	-0.371615	-1.1693	22	INPP5F|PIK3CA|PIK3CB|PIK3CD|PLCG2	Cri	Squamous epithelial cells	GOBP
GOBP_PHOSPHATIDYLINOSITOL_METABOLIC_PROCESS	0.180511	0.29289	0.0476258	-0.251803	-1.14201	128	AGPAT5|ATG14|CDS1|CHRM5|DGKE|DPM1|IMPA1|INPP4B|INPP5A|INPP5F|IP6K1|ITPKB|ITPKC|MTMR1|MTMR11|MTMR12|PDGFB|PGAP1|PIGA|PIK3CA|PIK3CB|PIK3CD|PITPNM2|PLCD1|PLCG2|PLCL1|SLC30A5|SYNJ2	Cri	Squamous epithelial cells	GOBP
GOBP_PHOSPHATIDYLINOSITOL_PHOSPHATE_BIOSYNTHETIC_PROCESS	0.166064	0.275481	0.0495841	-0.322608	-1.21667	47	ATG14|IMPA1|IP6K1|ITPKB|ITPKC|PIK3CA|PIK3CB|PIK3CD	Cri	Squamous epithelial cells	GOBP
GOBP_PHOSPHATIDYLSERINE_METABOLIC_PROCESS	0.368856	0.490702	0.031428	-0.376283	-1.06419	15	LPCAT3|MBOAT2|PLSCR1|SERINC1|SERINC2	Cri	Squamous epithelial cells	GOBP
GOBP_PHOSPHOLIPASE_C_ACTIVATING_G_PROTEIN_COUPLED_RECEPTOR_SIGNALING_PATHWAY	0.322326	0.448861	0.0341758	-0.271729	-1.07429	59	CASR|DGKE|EDN1|EDNRA|GAP43|GPR143|GRID1|HOMER1|INPP5A|P2RY6|PRKCB|TGM2|VEGFA	Cri	Squamous epithelial cells	GOBP
GOBP_PHOSPHOLIPID_BIOSYNTHETIC_PROCESS	0.127095	0.228155	0.0579561	-0.238721	-1.16122	208	ABHD3|ACSL3|AGPAT2|AGPAT5|ATG14|CAPN2|CDS1|CHP1|CRLS1|DGKE|DGKH|DHDDS|DPM1|FABP3|HEXB|IMPA1|INPP4B|INPP5F|IP6K1|ISYNA1|ITPKB|ITPKC|MBOAT2|MTMR1|PDGFB|PGAP1|PIGA|PIK3CA|PIK3CB|PIK3CD|PISD|PITPNM2|PLA2G4C|PLCG2|SAMD8|SERINC1|SGMS2|SH3GLB1|SLC30A5|SLC44A3|SYNJ2|VAPA|XBP1	Cri	Squamous epithelial cells	GOBP
GOBP_PHOSPHOLIPID_CATABOLIC_PROCESS	0.109735	0.207366	0.0620094	-0.378942	-1.3184	33	GPCPD1|INPP5F|LDLR|LIPG|PLA2G4C|PLA2G6|PLBD2|PLCG2|SMPDL3A	Cri	Squamous epithelial cells	GOBP
GOBP_PHOSPHOLIPID_DEPHOSPHORYLATION	0.299957	0.426597	0.0358688	-0.30523	-1.10245	39	CHRM5|INPP5A|INPP5F|MTMR1|MTMR11|MTMR12|PLPP2|PLPP3|PLPP6|PLPPR3|SYNJ2	Cri	Squamous epithelial cells	GOBP
GOBP_PHOSPHOLIPID_METABOLIC_PROCESS	0.12651	0.227354	0.0583824	-0.226673	-1.14643	290	ABCA3|ABHD3|ACSL3|AGPAT2|AGPAT5|ATG14|CAPN2|CDS1|CHP1|CHRM5|CRLS1|DGKE|DGKH|DHDDS|DPM1|FABP3|GPCPD1|HEXB|IMPA1|INPP4B|INPP5A|INPP5F|IP6K1|ISYNA1|ITPKB|ITPKC|LDLR|LIPG|MBOAT2|MECP2|MTMR1|MTMR11|MTMR12|PDGFB|PGAP1|PIGA|PIK3CA|PIK3CB|PIK3CD|PISD|PITPNM2|PLA2G4C|PLA2G6|PLBD2|PLCD1|PLCG2|PLCL1|PLPP2|PLPP3|SAMD8|SERINC1|SERINC2|SGMS2|SH3GLB1|SLC30A5|SLC44A3|SMPDL3A|SYNJ2|VAPA|XBP1	Cri	Squamous epithelial cells	GOBP
GOBP_PHOSPHOLIPID_TRANSLOCATION	0.0732334	0.154638	0.0767245	-0.36975	-1.35768	42	ABCA1|ANO6|ATP10D|ATP11B|ATP11C|ATP9A|PLSCR1|PLSCR2|PLSCR5|SERINC2|SERINC3|SLC66A2|VMP1	Cri	Squamous epithelial cells	GOBP
GOBP_PHOSPHOLIPID_TRANSPORT	0.221631	0.343271	0.0423347	-0.270832	-1.13677	80	ABCA1|ABCA3|ABCG1|ATP10D|ESYT1|LDLR|PITPNC1|PITPNM2|PLSCR2|PLSCR5|SERINC2|SERINC3|VAPA|VMP1	Cri	Squamous epithelial cells	GOBP
GOBP_PHOTOPERIODISM	0.364999	0.48738	0.0315598	-0.337634	-1.06238	22	BHLHE40|CRTC1|CRY1|PER1|PER2|PPP1CB|TP53	Cri	Squamous epithelial cells	GOBP
GOBP_PHOTORECEPTOR_CELL_DEVELOPMENT	0.41269	0.531291	0.0271297	0.306235	1.02452	29	ARL3|BBS1|BBS4|DIO3|NPHP4|NRL|PRDM1|RPGRIP1L|SAMD11|THY1	Cri	Squamous epithelial cells	GOBP
GOBP_PHOTORECEPTOR_CELL_DIFFERENTIATION	0.50431	0.610943	0.0237797	0.26453	0.968087	43	ARL3|BBS1|BBS10|BBS4|DIO3|ELP6|NPHP4|NRL|PRDM1|PROM1|RPGRIP1L|SAMD11|SDK2|THY1|TTC8	Cri	Squamous epithelial cells	GOBP
GOBP_PHOTORECEPTOR_CELL_MAINTENANCE	0.122479	0.22221	0.0544712	0.397692	1.30445	27	ABCA4|BBS1|BBS10|BBS2|BBS4|CLCN3|MAK|NPHP3|NPHP4|PROM1|SPATA7|TUB	Cri	Squamous epithelial cells	GOBP
GOBP_PHOTOTRANSDUCTION	0.787402	0.838829	0.0173086	0.260684	0.777639	19	ABCA4|ASIC2|CAMKMT|GNGT1|PDE6B|RBP4|SLC24A2|UNC119	Cri	Squamous epithelial cells	GOBP
GOBP_PHYSIOLOGICAL_CARDIAC_MUSCLE_HYPERTROPHY	0.388444	0.508937	0.0303666	-0.336647	-1.04918	21	AKAP6|EDN1|PDLIM5	Cri	Squamous epithelial cells	GOBP
GOBP_PIECEMEAL_MICROAUTOPHAGY_OF_THE_NUCLEUS	0.116503	0.215145	0.0594305	-0.461006	-1.35046	17	ATG13|ATG2A|ATG2B|ATG4B|RB1CC1|SNX30|ULK1|ULK2|ULK3	Cri	Squamous epithelial cells	GOBP
GOBP_PIGMENTATION	0.026344	0.0749512	0.129547	-0.326056	-1.4085	94	ADAMTS9|AP1G1|AP3S1|BCL2|BCL2L11|CD63|DCTN2|EDNRA|GLI3|GPR143|HPS4|KIF13A|LRMDA|MAP2K1|MEF2C|MFSD12|MLPH|MYC|MYO5A|NF1|PMEL|RAB11A|RAB27A|RAB32|SHROOM2|SNAI2|SOD2|SOX10|SPNS2|TPCN2|ZEB2	Cri	Squamous epithelial cells	GOBP
GOBP_PIGMENT_BIOSYNTHETIC_PROCESS	0.163449	0.272859	0.0466919	0.330209	1.22675	46	ABCB6|ALAD|ATP5IF1|COX15|CPOX|DDT|FLVCR1|FXN|HMBS|PGRMC1|SLC11A2|SLC25A38|SRRD|TMEM14A|TMEM14B|TMEM14C|TRPC1|UROS	Cri	Squamous epithelial cells	GOBP
GOBP_PIGMENT_CELL_DIFFERENTIATION	0.0216785	0.0650545	0.143185	-0.468634	-1.57819	29	ADAMTS9|AP1G1|BCL2|CD63|GLI3|HPS4|LRMDA|MEF2C|RAB27A|RAB32|SOD2|SOX10|ZEB2	Cri	Squamous epithelial cells	GOBP
GOBP_PIGMENT_GRANULE_LOCALIZATION	0.392327	0.512823	0.030276	-0.322971	-1.04132	24	DCTN2|GPR143|MAP2K1|MLPH|MYO5A|RAB11A|RAB27A|SHROOM2	Cri	Squamous epithelial cells	GOBP
GOBP_PIGMENT_GRANULE_ORGANIZATION	0.0557692	0.128981	0.0882143	-0.398991	-1.42516	37	AP3S1|BCL2|GPR143|HPS4|KIF13A|PMEL|RAB32|SHROOM2|ZEB2	Cri	Squamous epithelial cells	GOBP
GOBP_PIGMENT_METABOLIC_PROCESS	0.440773	0.55755	0.0260481	0.260964	1.0034	55	ABCB6|ALAD|ATP5IF1|BDH2|COX15|CPOX|DDT|FLVCR1|FXN|HMBS|PGRMC1|SLC11A2|SLC25A38|SRRD|TMEM14A|TMEM14B|TMEM14C|TRPC1|UROS	Cri	Squamous epithelial cells	GOBP
GOBP_PINOCYTOSIS	0.44962	0.565884	0.0259255	0.326709	1.0037	21	ANKFY1|CARMIL1|DOCK2|PROM2|PYCARD|SNX5	Cri	Squamous epithelial cells	GOBP
GOBP_PITUITARY_GLAND_DEVELOPMENT	0.329819	0.4548	0.033912	-0.333146	-1.0903	26	ALDH1A2|BMP2|CDH1|HES1|RBPJ|TBX19	Cri	Squamous epithelial cells	GOBP
GOBP_PLACENTA_BLOOD_VESSEL_DEVELOPMENT	0.00682012	0.0272246	0.256635	-0.506429	-1.7208	30	AKT1|CCN1|FOSL1|HES1|ITGB8|JUNB|MAP2K1|NOTCH2|NR2F2|PKD1|RBPJ|SOCS3|SPINT1	Cri	Squamous epithelial cells	GOBP
GOBP_PLACENTA_DEVELOPMENT	0.0301992	0.0832695	0.120855	-0.302182	-1.36669	125	ADAM19|ADGRG6|ADM|AKT1|CCN1|CEBPB|CTSB|EGLN1|FOSL1|HES1|JUNB|KRT8|MME|NOTCH2|NR2F2|PDGFB|PHLDA2|PKD1|PTK2|RBPJ|RXRB|SOCS3|SP3|SPINT1|SPP1|ST14|ZFP36L1	Cri	Squamous epithelial cells	GOBP
GOBP_PLASMA_LIPOPROTEIN_PARTICLE_CLEARANCE	0.0842854	0.171745	0.0715673	-0.412678	-1.37407	28	ANXA2|EHD1|HMOX1|ITGAV|LDLR|LIPG|SOAT1	Cri	Squamous epithelial cells	GOBP
GOBP_PLASMA_MEMBRANE_ORGANIZATION	8.21811e-06	0.000111353	0.593325	-0.430219	-1.9242	117	AKT1|ANO6|ANXA2|ARL8B|ATP2A2|BAIAP2|BAIAP2L1|BIN3|CASP7|CAV1|CAV2|CHMP1B|CHMP3|CHMP4B|CHMP4C|CLU|EHD2|GSN|IQGAP1|LARGE1|MICALL1|MYH9|MYOF|NDRG1|NSF|PACSIN2|PLEC|PLSCR1|PLSCR2|PLSCR5|SERINC2|SERINC3|SH3GLB1|SNX18|SNX33|SNX9|SPTBN1|SYT11|TGFB2|UGCG|VMP1|VPS4B|WHAMM	Cri	Squamous epithelial cells	GOBP
GOBP_PLASMA_MEMBRANE_PHOSPHOLIPID_SCRAMBLING	0.0727541	0.154313	0.0763779	-0.457351	-1.42535	21	ANO6|PLSCR1|PLSCR2|PLSCR5|SERINC2|SERINC3|VMP1	Cri	Squamous epithelial cells	GOBP
GOBP_PLASMA_MEMBRANE_REPAIR	0.00580895	0.0241202	0.279866	-0.53503	-1.75102	26	ANXA2|ARL8B|CASP7|CHMP1A|CHMP1B|CHMP3|CHMP4B|CHMP4C|CHMP5|MYH9|MYOF|S100A10|SYT11|VPS4B	Cri	Squamous epithelial cells	GOBP
GOBP_PLASMA_MEMBRANE_TUBULATION	0.0238195	0.0693582	0.134647	-0.572832	-1.65199	16	ASAP1|BIN3|DNM2|EHD2|MICALL1|PACSIN2|SH3GLB1|SNX18|SNX33|SNX9|WHAMM	Cri	Squamous epithelial cells	GOBP
GOBP_PLASMINOGEN_ACTIVATION	0.0150533	0.0492689	0.170004	-0.550175	-1.69354	20	ANXA2|MELTF|PLAT|PLAU|PLAUR|RUNX1|SERPINE1|THBS1	Cri	Squamous epithelial cells	GOBP
GOBP_PLATELET_ACTIVATION	9.31123e-05	0.000837519	0.538434	-0.430142	-1.84336	90	ACTB|ACTG1|ACTN1|AXL|CLIC1|CSRP1|DGKE|EMILIN2|FLNA|FZD6|HSPB1|ITPR3|MYH9|MYL12A|PDGFB|PIK3CA|PIK3CB|PLCG2|RAP2B|RASA3|SRF|STXBP1|UBASH3B|VCL	Cri	Squamous epithelial cells	GOBP
GOBP_PLATELET_AGGREGATION	0.00493245	0.0213928	0.303779	-0.421767	-1.64732	56	ACTB|ACTG1|ACTN1|CLIC1|CSRP1|EMILIN2|FLNA|HSPB1|MYH9|MYL12A|PIK3CB|RAP2B|STXBP1|UBASH3B|VCL	Cri	Squamous epithelial cells	GOBP
GOBP_PLATELET_DENSE_GRANULE_ORGANIZATION	0.207929	0.3265	0.0436333	-0.388607	-1.21111	21	ABCA1|AP3S1|HPS4	Cri	Squamous epithelial cells	GOBP
GOBP_PLATELET_DERIVED_GROWTH_FACTOR_RECEPTOR_SIGNALING_PATHWAY	0.00034785	0.00252302	0.498493	-0.508395	-1.92646	48	BCAR1|CSRNP1|F3|HGS|IFT20|IL1R1|IQGAP1|MYO1E|NDRG4|NR4A3|PDGFB|PHF14|PLAT|PTPN11|PTPRJ|SGPL1|TIPARP|TXNIP|VEGFA|ZFAND5	Cri	Squamous epithelial cells	GOBP
GOBP_PLATELET_MORPHOGENESIS	0.00442851	0.0200755	0.31828	-0.589027	-1.83573	21	ACTN1|CASP3|MEF2C|MYH9|SRF|TPM4|WDR1	Cri	Squamous epithelial cells	GOBP
GOBP_PODOSOME_ASSEMBLY	0.24322	0.368104	0.0400712	-0.418994	-1.18498	15	ARHGEF5|DOCK5|FARP2|GSN|RHOA	Cri	Squamous epithelial cells	GOBP
GOBP_POLARIZED_EPITHELIAL_CELL_DIFFERENTIATION	0.2766	0.403378	0.0372479	-0.353161	-1.13866	24	AJAP1|EZR|IFT20|MSN|MYO9A|PTK7|RAB10|RHOA|SCRIB|SH3BP1|ZDHHC7	Cri	Squamous epithelial cells	GOBP
GOBP_POLYOL_BIOSYNTHETIC_PROCESS	0.356884	0.480117	0.0322038	-0.29504	-1.06132	38	GCH1|IMPA1|IP6K1|ISYNA1|ITPKB|ITPKC|P2RY6|PLCG2|SPHK1	Cri	Squamous epithelial cells	GOBP
GOBP_POLYOL_METABOLIC_PROCESS	0.500532	0.607839	0.0260192	-0.237762	-0.976881	71	IMPA1|INPP5A|IP6K1|ITPKB|ITPKC|MECP2|P2RY6|PLCG2|PLPP2|PLPP3|SLC5A3|SPHK1	Cri	Squamous epithelial cells	GOBP
GOBP_POLYSACCHARIDE_BIOSYNTHETIC_PROCESS	0.27045	0.396373	0.0379537	-0.307378	-1.12865	42	AKT1|GBE1|INSR|IRS2|NFKB1|PDGFB|PER2|SORBS1|TGFB1	Cri	Squamous epithelial cells	GOBP
GOBP_POLYSACCHARIDE_CATABOLIC_PROCESS	0.479652	0.589663	0.0266799	-0.303042	-0.977061	24	ATG2A|GABARAPL1|MGAM|PGM2|PYGL|RB1CC1|STBD1|WDR45|WDR45B	Cri	Squamous epithelial cells	GOBP
GOBP_POLYSACCHARIDE_METABOLIC_PROCESS	0.0285288	0.0795866	0.124027	-0.336986	-1.41443	80	AKT1|ATG2A|EXT1|GBE1|INSR|IRS2|MGAM|NFKB1|NPC1|PDGFB|PER2|PHLDA2|PPP1CB|PRKAG2|PYGL|RB1CC1|SORBS1|STBD1|STK40|TGFB1|WDR45|WDR45B	Cri	Squamous epithelial cells	GOBP
GOBP_POLY_A_PLUS_MRNA_EXPORT_FROM_NUCLEUS	0.483704	0.593573	0.0248394	0.34305	0.976074	16	ENY2|IWS1|MCM3AP|NUP93|NXT2|PCID2|SARNP|THOC2	Cri	Squamous epithelial cells	GOBP
GOBP_PORE_COMPLEX_ASSEMBLY	0.46194	0.574308	0.027051	-0.33204	-0.989459	18	AFDN|ANO6|NUP153|NUP98|RTN4|TPR	Cri	Squamous epithelial cells	GOBP
GOBP_PORPHYRIN_CONTAINING_COMPOUND_METABOLIC_PROCESS	0.0542969	0.126347	0.0835548	0.392127	1.41433	40	ABCB6|ALAD|ATP5IF1|BDH2|COX15|CPOX|FLVCR1|FXN|HMBS|PGRMC1|SLC11A2|SLC25A38|SRRD|TMEM14A|TMEM14B|TMEM14C|UROS	Cri	Squamous epithelial cells	GOBP
GOBP_POSITIVE_CHEMOTAXIS	0.0850427	0.172875	0.0709085	-0.378011	-1.35022	37	ANGPT2|CASR|F2RL1|F3|ITGA2|PDGFB|S100A4|SMAD3|VEGFA	Cri	Squamous epithelial cells	GOBP
GOBP_POSITIVE_REGULATION_BY_HOST_OF_VIRAL_PROCESS	0.807183	0.854295	0.0169453	0.255652	0.762629	19	APOE|NUCKS1|PAIP1|PPIB|STOM|YTHDC2|ZDHHC20	Cri	Squamous epithelial cells	GOBP
GOBP_POSITIVE_REGULATION_BY_HOST_OF_VIRAL_TRANSCRIPTION	0.923949	0.942835	0.0149848	0.222744	0.65493	18	LEF1|NUCKS1	Cri	Squamous epithelial cells	GOBP
GOBP_POSITIVE_REGULATION_OF_ACTIN_FILAMENT_BUNDLE_ASSEMBLY	0.00831734	0.0316096	0.232057	-0.421626	-1.62108	52	ARHGEF10L|ARHGEF5|CCN2|CD47|FERMT2|FHOD1|FLNA|LPAR1|PPM1E|PXN|RAC1|RGCC|RHOA|RHOC|S100A10|SDC4|SFRP1|SMAD3|SORBS3|SWAP70|TAC1|TGFB3|TGFBR1	Cri	Squamous epithelial cells	GOBP
GOBP_POSITIVE_REGULATION_OF_ACTIN_FILAMENT_POLYMERIZATION	0.0420491	0.105092	0.101902	-0.41387	-1.46866	36	BAIAP2|BAIAP2L1|CDC42EP1|CDC42EP3|CTTN|FCHSD2|KIRREL1|LMOD1|PTK2B|RAC1|RICTOR|SNX9|VASP	Cri	Squamous epithelial cells	GOBP
GOBP_POSITIVE_REGULATION_OF_ADAPTIVE_IMMUNE_RESPONSE	0.00059281	0.00384932	0.477271	-0.443536	-1.79879	66	B2M|BRD2|BRD4|CD55|CLCF1|DENND1B|FADD|HLA-B|HLA-E|IL18|IL1R1|KMT5B|KMT5C|MALT1|NECTIN2|NFKBID|NFKBIZ|PRKCZ|RIPK2|SIRT1|TFRC|TGFB1|TNFSF13B|TRAF6|YWHAG|ZBTB1	Cri	Squamous epithelial cells	GOBP
GOBP_POSITIVE_REGULATION_OF_ALCOHOL_BIOSYNTHETIC_PROCESS	0.64463	0.72622	0.0215719	-0.285858	-0.867123	19	ABCG1|BMP6|P2RY6|SREBF1	Cri	Squamous epithelial cells	GOBP
GOBP_POSITIVE_REGULATION_OF_ALPHA_BETA_T_CELL_ACTIVATION	1.40269e-06	2.49026e-05	0.643552	-0.628527	-2.27016	39	ANXA1|BRD2|BRD4|CARD11|CBFB|CD55|GLI3|HSPH1|IL18|IL4R|ITPKB|MALT1|NFKBID|NFKBIZ|RHOA|RIPK2|RUNX1|SOCS5	Cri	Squamous epithelial cells	GOBP
GOBP_POSITIVE_REGULATION_OF_ALPHA_BETA_T_CELL_DIFFERENTIATION	3.55637e-06	5.43662e-05	0.627257	-0.668306	-2.27085	30	ANXA1|BRD2|BRD4|CBFB|GLI3|IL18|IL4R|ITPKB|MALT1|NFKBID|NFKBIZ|RHOA|RIPK2|RUNX1|SOCS5	Cri	Squamous epithelial cells	GOBP
GOBP_POSITIVE_REGULATION_OF_AMIDE_METABOLIC_PROCESS	0.000553989	0.0036529	0.477271	-0.593893	-1.94366	26	ABCG1|CASP3|CCN1|CLU|CSNK1E|IFNGR1|NFE2L2|PICALM|PLA2G6|RELA|SIRT3|SP1|TNFRSF1A|ZNF750	Cri	Squamous epithelial cells	GOBP
GOBP_POSITIVE_REGULATION_OF_AMINE_TRANSPORT	0.0759124	0.158652	0.0742818	-0.469606	-1.4245	19	CLTRN|GABBR1|ITGB1|KCNB1|KMO|PSEN1|STXBP1|SYT1	Cri	Squamous epithelial cells	GOBP
GOBP_POSITIVE_REGULATION_OF_AMYLOID_BETA_FORMATION	0.0282368	0.0789657	0.123558	-0.54751	-1.60386	17	ABCG1|CASP3|CLU|CSNK1E|PICALM|RELA	Cri	Squamous epithelial cells	GOBP
GOBP_POSITIVE_REGULATION_OF_AMYLOID_PRECURSOR_PROTEIN_CATABOLIC_PROCESS	0.0512983	0.120868	0.0915141	-0.469482	-1.47725	22	ABCG1|CASP3|CLU|CSNK1E|PICALM|RELA	Cri	Squamous epithelial cells	GOBP
GOBP_POSITIVE_REGULATION_OF_ANIMAL_ORGAN_MORPHOGENESIS	0.328869	0.454039	0.0337303	-0.344018	-1.0947	23	BMP2|EDN1|SOX9|TGFB1	Cri	Squamous epithelial cells	GOBP
GOBP_POSITIVE_REGULATION_OF_ANTIGEN_RECEPTOR_MEDIATED_SIGNALING_PATHWAY	0.0374008	0.0968521	0.107015	-0.549128	-1.58362	16	BCL10|CARD11|CMTM3|CYLD|FOXP1|LIPA|NECTIN2|PRKCH|RELA|SLC39A10	Cri	Squamous epithelial cells	GOBP
GOBP_POSITIVE_REGULATION_OF_APOPTOTIC_SIGNALING_PATHWAY	0.00494836	0.0214165	0.303779	-0.347442	-1.53914	110	APAF1|ATF3|BBC3|BCL10|BCL2L11|BCLAF1|BOK|CAV1|CLU|CTNNA1|CYLD|DDIT3|FADD|FLCN|HSF1|INHBA|MCL1|MYC|NF1|PMAIP1|RBCK1|RIPK1|S100A9|SERINC3|SFRP1|SIRT1|SKIL|SP1|SRPX|TGFB2|TGFBR1|THBS1|TNFRSF12A|TNFSF15|TP53	Cri	Squamous epithelial cells	GOBP
GOBP_POSITIVE_REGULATION_OF_ATP_DEPENDENT_ACTIVITY	0.0398332	0.101337	0.103526	-0.517416	-1.54187	18	DNAJB11|DNAJB2|PLSCR1|SETMAR|TOR1AIP1|TOR1AIP2|VMP1	Cri	Squamous epithelial cells	GOBP
GOBP_POSITIVE_REGULATION_OF_AUTOPHAGOSOME_ASSEMBLY	0.0567258	0.129924	0.08636	-0.494006	-1.49852	19	ATG2A|MOAP1|PIP4K2C|RAB3GAP2|RALB|SH3GLB1|SNX18|SNX30|ULK1|WDR45	Cri	Squamous epithelial cells	GOBP
GOBP_POSITIVE_REGULATION_OF_AUTOPHAGY	0.0310345	0.084909	0.119566	-0.294074	-1.35105	140	ATG101|ATG13|ATG16L1|ATG2A|BAG3|CALCOCO2|CCNY|DDRGK1|DELE1|FBXO7|FLCN|FOXO3|GNAI3|HK2|HMOX1|HSPB8|MAP2K1|MOAP1|MUL1|NOD1|OPTN|PIK3CB|PIP4K2C|PLEKHF1|PLK2|PLK3|PRKAA1|RAB3GAP2|RALB|RB1CC1|RIPK2|SESN2|SH3BP4|SH3GLB1|SIRT1|SNX18|SNX30|SPTLC2|SQSTM1|TBK1|TPCN1|TRIM13|TRIM21|TRIM23|TRIM65|TRIM8|ULK1|WDR45|XBP1	Cri	Squamous epithelial cells	GOBP
GOBP_POSITIVE_REGULATION_OF_AUTOPHAGY_OF_MITOCHONDRION	0.251416	0.376053	0.036811	0.367008	1.15693	23	ATP5IF1|CAMKK2|HUWE1|PARK7|SLC25A5|TOMM7	Cri	Squamous epithelial cells	GOBP
GOBP_POSITIVE_REGULATION_OF_AXONOGENESIS	0.000392442	0.00279882	0.498493	-0.469015	-1.87977	63	ADNP|CRABP2|DISC1|FN1|IST1|MACF1|MAP2K1|MAP3K13|MAPT|NEFL|NGF|NIN|NTN1|NTRK2|PLXND1|SKIL|SMURF1|SRF|TIAM1|TIAM2|TNFRSF12A|VEGFA|ZEB2	Cri	Squamous epithelial cells	GOBP
GOBP_POSITIVE_REGULATION_OF_AXON_EXTENSION	0.00468584	0.0207308	0.310777	-0.512885	-1.76934	32	ADNP|DISC1|FN1|MACF1|MAP3K13|MAPT|NGF|NTN1|SMURF1|SRF|TNFRSF12A|VEGFA	Cri	Squamous epithelial cells	GOBP
GOBP_POSITIVE_REGULATION_OF_BINDING	0.00736687	0.0289328	0.245188	-0.393943	-1.59309	65	DTX3L|EPB41|GTF2B|HES1|MMP9|NEUROD1|NIBAN2|PARP9|PLAUR|POU4F1|RALB|SKI|TIAM1|USP9X	Cri	Squamous epithelial cells	GOBP
GOBP_POSITIVE_REGULATION_OF_BIOMINERAL_TISSUE_DEVELOPMENT	0.0574173	0.131012	0.0868545	-0.391248	-1.4074	38	ANO6|ATF4|BMP2|BMP6|CCN1|CEBPB|ISG15|MEF2C|RXRB|SLC20A2|SLC4A2|SMAD3|TENT5A	Cri	Squamous epithelial cells	GOBP
GOBP_POSITIVE_REGULATION_OF_BLOOD_CIRCULATION	0.361199	0.483822	0.0317599	-0.338409	-1.06482	22	ADM|ATP1A2|ATP2A2|EDN1|GCH1|PDE4D|RGS2|SLC1A1|TGFB2	Cri	Squamous epithelial cells	GOBP
GOBP_POSITIVE_REGULATION_OF_BLOOD_VESSEL_ENDOTHELIAL_CELL_MIGRATION	0.00364964	0.0174252	0.35482	-0.471713	-1.75927	45	AKT1|AKT3|ANXA1|ETS1|GAB1|HDAC7|HMOX1|HSPB1|NFE2L2|PDGFB|PLK2|SIRT1|TGFB1|THBS1|TMSB4X|VEGFA	Cri	Squamous epithelial cells	GOBP
GOBP_POSITIVE_REGULATION_OF_BMP_SIGNALING_PATHWAY	0.307825	0.433805	0.0353543	-0.33133	-1.10321	28	CCN1|HES1|NOTCH1|NOTCH2|RBPJ|SMAD2|SOX11|TWSG1	Cri	Squamous epithelial cells	GOBP
GOBP_POSITIVE_REGULATION_OF_BONE_MINERALIZATION	0.188711	0.302709	0.0462858	-0.351639	-1.21308	32	BMP2|BMP6|CCN1|ISG15|MEF2C|RXRB|SLC20A2|SMAD3|TENT5A	Cri	Squamous epithelial cells	GOBP
GOBP_POSITIVE_REGULATION_OF_B_CELL_ACTIVATION	0.00683469	0.0272508	0.256635	-0.421224	-1.63334	54	BCL2|BCL6|CARD11|CDKN1A|CLCF1|IRS2|KMT5B|MEF2C|MMP14|NFATC2|SLC39A10|STAT5B|TFRC|TGFB1|TNFSF13B|XBP1	Cri	Squamous epithelial cells	GOBP
GOBP_POSITIVE_REGULATION_OF_B_CELL_MEDIATED_IMMUNITY	0.171205	0.281272	0.0485786	-0.398811	-1.25488	22	CLCF1|HLA-E|KMT5B|KMT5C|NECTIN2|TFRC|TGFB1	Cri	Squamous epithelial cells	GOBP
GOBP_POSITIVE_REGULATION_OF_B_CELL_PROLIFERATION	0.00178172	0.00956515	0.45506	-0.561985	-1.82763	25	BCL2|BCL6|CARD11|CDKN1A|CLCF1|EPHB2|IRS2|MEF2C|NFATC2|SLC39A10|TFRC|TNFSF13B	Cri	Squamous epithelial cells	GOBP
GOBP_POSITIVE_REGULATION_OF_CALCIUM_ION_IMPORT	0.0358051	0.0944003	0.110201	-0.561952	-1.58928	15	CASR|LGALS3|PDGFB|PPP3CA|PPP3CC	Cri	Squamous epithelial cells	GOBP
GOBP_POSITIVE_REGULATION_OF_CALCIUM_ION_TRANSMEMBRANE_TRANSPORT	0.0878652	0.177029	0.069641	-0.381636	-1.34619	35	AKAP6|CAPN3|CAV1|JPH2|P2RY6|PPP3CA|PPP3CC|VMP1	Cri	Squamous epithelial cells	GOBP
GOBP_POSITIVE_REGULATION_OF_CALCIUM_ION_TRANSPORT	0.0324661	0.0877693	0.116711	-0.368648	-1.44351	57	AKAP6|CAPN3|CASR|CAV1|HOMER1|JPH2|MYLK|P2RY6|PDGFB|PPP3CA|PPP3CC|VMP1	Cri	Squamous epithelial cells	GOBP
GOBP_POSITIVE_REGULATION_OF_CALCIUM_MEDIATED_SIGNALING	0.00404686	0.0188069	0.335069	-0.517733	-1.78607	32	AKAP6|EDN1|ERBB3|LMCD1|PLCG2|PPP3CA|PPP3CC|PRNP|SLC9A1|SPPL3	Cri	Squamous epithelial cells	GOBP
GOBP_POSITIVE_REGULATION_OF_CANONICAL_NF_KAPPAB_SIGNAL_TRANSDUCTION	4.64711e-07	9.60121e-06	0.674963	-0.414092	-1.95052	167	AKAP13|ATP2C1|BCL10|BRD4|CARD11|CAV1|CFLAR|CXXC5|EDN1|EDNRA|F2RL1|FADD|FLNA|GAPDH|GPRC5B|HMOX1|IFIT5|IKBKB|IL1R1|INSR|IRAK4|LIMS1|MALT1|MUL1|NAMPT|NDFIP1|NEK6|NFAT5|NOD1|PLCG2|PLEKHG5|PLK2|PRKCB|RBCK1|REL|RELA|RHOA|RHOC|RIPK1|RIPK2|ROR1|S100A13|S100A4|SHARPIN|SLC20A1|SLCO3A1|STAT3|TAB3|TBK1|TFRC|TGFB1|TNFRSF10B|TNFRSF1A|TNFSF15|TRADD|TRAF6|TRIM25|TRIM8|UBE2V1|VAPA|VEGFA|ZC3HAV1	Cri	Squamous epithelial cells	GOBP
GOBP_POSITIVE_REGULATION_OF_CANONICAL_WNT_SIGNALING_PATHWAY	0.183005	0.295951	0.047198	-0.270079	-1.1592	91	CSNK1E|DAPK3|GPRC5B|JUP|LRRK1|NFKB1|PLEKHA4|PTK7|RBPJ|SFRP1|SFRP2|SMAD3|SMURF2|SOX4|SULF2|TBL1XR1|TGFB1|TNKS2|UBE2B	Cri	Squamous epithelial cells	GOBP
GOBP_POSITIVE_REGULATION_OF_CARBOHYDRATE_METABOLIC_PROCESS	0.0690543	0.148521	0.0791568	-0.341924	-1.33548	56	AKT1|ARPP19|CRY1|INSR|IRS2|NFKB1|P2RY6|PDGFB|PMAIP1|PRKAG2|SORBS1|ZBTB20	Cri	Squamous epithelial cells	GOBP
GOBP_POSITIVE_REGULATION_OF_CARDIAC_MUSCLE_CELL_PROLIFERATION	0.0689787	0.148521	0.0747094	0.474182	1.43628	20	BMPR1A|CCNB1|CDK1|FGFR2|GATA6|MAPK14|TBX20|ZFPM2	Cri	Squamous epithelial cells	GOBP
GOBP_POSITIVE_REGULATION_OF_CARTILAGE_DEVELOPMENT	0.000498953	0.00336779	0.477271	-0.599634	-1.95007	25	BMP1|BMP2|BMP6|CCN1|GLI3|LOXL2|POR|SMAD3|SOX9	Cri	Squamous epithelial cells	GOBP
GOBP_POSITIVE_REGULATION_OF_CATABOLIC_PROCESS	9.78428e-07	1.83267e-05	0.643552	-0.312313	-1.64672	454	ABHD5|ADAM9|AGO3|AGO4|AGTPBP1|AKT1|ATG101|ATG13|ATG16L1|ATG2A|ATXN3|AXIN1|BAG3|BARD1|BCAP31|BTG2|CALCOCO2|CAV1|CBFA2T3|CCNY|CELF1|CLSTN3|CLU|CNOT4|CNOT7|CPEB3|CPT1A|CREBRF|CSNK1A1|CSNK1E|CUL4A|CUL4B|DCP1A|DDRGK1|DELE1|DISC1|DNAJB2|DTX3L|EZR|FBXO7|FLCN|FMR1|FOXO3|FURIN|GABARAP|GIT1|GNAI3|GTPBP1|HECTD1|HERPUD1|HK2|HMOX1|HSF1|HSPA1A|HSPA1B|HSPB8|IER3|INSR|IRS2|LDLR|MALAT1|MAP2K1|METTL14|MEX3D|MOAP1|MUL1|NDFIP1|NEAT1|NEDD4|NEDD4L|NFE2L2|NOCT|NOD1|NSF|OPTN|OSBPL7|PAN3|PATL1|PIK3CB|PIP4K2C|PLEKHF1|PLEKHN1|PLK2|PLK3|PNPLA2|PRICKLE1|PRKAA1|PRR5L|PSEN1|PSMC1|PSMC6|PTK2|PTK2B|RAB3GAP2|RAB7A|RAD23A|RALB|RB1CC1|RC3H1|RC3H2|RGMA|RIPK2|RNF41|SAMD4A|SESN2|SGSM3|SGTA|SH3BP4|SH3D19|SH3GLB1|SH3RF1|SH3RF3|SIRT1|SIRT6|SMURF1|SNX18|SNX30|SNX33|SNX9|SOCS5|SOX9|SPTLC2|SQSTM1|STX5|TAF1|TBK1|TIPARP|TMEM259|TNFAIP3|TNRC6B|TOB1|TPCN1|TRIB1|TRIB2|TRIB3|TRIM13|TRIM21|TRIM23|TRIM65|TRIM8|TUT7|UBQLN2|UBXN2A|ULK1|WDR45|XBP1|XIST|YTHDF1|ZBTB20|ZC3HAV1|ZFAND2A|ZFP36|ZFP36L1|ZFP36L2|ZSWIM8|ZYG11B	Cri	Squamous epithelial cells	GOBP
GOBP_POSITIVE_REGULATION_OF_CATALYTIC_ACTIVITY	0.00386493	0.0182234	0.431708	-0.284133	-1.41559	257	ABI1|ABR|AKT1|ARHGEF5|ARRDC3|BCAR3|BCAS3|BMP2|CAB39|CAP1|CCNY|CDKN1A|CORO1C|DOCK10|DSTYK|EDN1|EDNRA|EPHA2|ERN1|F2RL1|GCH1|GPRC5B|GRN|HSPA1A|ITGB1|LIMS1|LMO4|MBP|NDEL1|NEDD9|NET1|NF1|PDGFB|PIM1|PTK2|PTK2B|RALB|RAP1A|RAPGEF1|RFK|RGS10|RGS16|RHOA|RHOC|RSU1|SASH1|SETMAR|SH3BP1|SIRT1|SNX9|SYAP1|TAOK3|TBC1D20|TCIM|TGM2|TIAM1|TMSB4X|TNFRSF10B|TNFSF15|TSC1	Cri	Squamous epithelial cells	GOBP
GOBP_POSITIVE_REGULATION_OF_CATION_CHANNEL_ACTIVITY	0.555997	0.653405	0.0239624	-0.319428	-0.921196	16	EDN1|JPH2|TMSB4X	Cri	Squamous epithelial cells	GOBP
GOBP_POSITIVE_REGULATION_OF_CD4_POSITIVE_ALPHA_BETA_T_CELL_ACTIVATION	6.14542e-05	0.000600279	0.538434	-0.657461	-2.09211	23	ANXA1|BRD2|BRD4|CARD11|CD55|IL18|IL4R|MALT1|NFKBID|NFKBIZ|RIPK2|SOCS5	Cri	Squamous epithelial cells	GOBP
GOBP_POSITIVE_REGULATION_OF_CD4_POSITIVE_ALPHA_BETA_T_CELL_DIFFERENTIATION	7.1994e-05	0.000679855	0.538434	-0.71261	-2.12353	18	ANXA1|BRD2|BRD4|IL18|IL4R|MALT1|NFKBID|NFKBIZ|RIPK2|SOCS5	Cri	Squamous epithelial cells	GOBP
GOBP_POSITIVE_REGULATION_OF_CELLULAR_COMPONENT_BIOGENESIS	2.56736e-06	4.12836e-05	0.627257	-0.314755	-1.63871	391	ABCA1|ABCA3|ACTR3|ARHGEF10L|ARHGEF5|ATG2A|AUTS2|AVIL|BAIAP2L1|BBC3|BCL2L11|BIK|CAV1|CCN2|CD47|CDC42EP1|CDC42EP3|CDK2|CLDN1|CLIP1|CLSTN3|CLU|COL16A1|CYFIP1|EPB41L5|EPHA2|EPS8|EPS8L1|ERCC1|F2RL1|FCHSD2|FERMT1|FERMT2|FLNA|FMR1|FNIP1|GBP2|GPM6A|HRK|HSPA1A|HSPA1B|IFT20|IL1RAP|ISG15|KIRREL1|LGALS3|LIMS1|LMOD1|MAP4K4|MAPRE1|MAPT|MECP2|MED25|NDEL1|NEK7|NEURL1|NTRK2|OCLN|PAN3|PDCD6IP|PIEZO1|PIK3CA|PLCG2|PLEKHM1|PPM1E|PSMC6|PTK2B|PXN|RAB7A|RAC1|RALA|RALB|RAP1B|RHOA|RHOC|RHOQ|RICTOR|SDC1|SDC4|SDCBP|SFRP1|SH3GLB1|SLITRK6|SMAD3|SNX30|SNX9|SOX9|SRF|TAPT1|TFRC|TGFB1|TP53|TSC1|UBAP2L|VASP|VEGFA|VPS4B|WDR45	Cri	Squamous epithelial cells	GOBP
GOBP_POSITIVE_REGULATION_OF_CELLULAR_RESPONSE_TO_INSULIN_STIMULUS	0.902631	0.927107	0.015322	0.227662	0.679132	19	NUCKS1|SNX5	Cri	Squamous epithelial cells	GOBP
GOBP_POSITIVE_REGULATION_OF_CELLULAR_RESPONSE_TO_TRANSFORMING_GROWTH_FACTOR_BETA_STIMULUS	0.000186044	0.00151366	0.518848	-0.596695	-1.98678	28	AXIN1|CDKN2B|FERMT1|FLCN|GIPC1|HIPK2|ITGA8|SDCBP|THBS1|TWSG1|ZEB2	Cri	Squamous epithelial cells	GOBP
GOBP_POSITIVE_REGULATION_OF_CELL_ACTIVATION	4.00866e-08	1.21479e-06	0.719513	-0.407788	-1.9955	220	ACTA2|ACTB|AKT1|ANXA1|AXL|B2M|BCL10|BCL2|BCL6|BRD2|BRD4|CAPN3|CARD11|CAV1|CBFB|CD47|CD55|CDKN1A|CLCF1|DUSP10|EFNB2|EGR3|FLNA|FYN|GLI3|HES1|HSPH1|IL18|IL4R|IRS2|ITPKB|JUND|KMT5B|LGALS8|MALT1|MAP3K8|MEF2C|MMP14|NECTIN2|NFATC2|NFKBID|NFKBIZ|NR4A3|PIK3CD|PPP3CA|RHOA|RIPK2|RUNX1|SLC39A10|SLC7A1|SOCS5|SOX4|STAT5B|TFRC|TGFB1|THBS1|XBP1|YWHAG|ZBTB1	Cri	Squamous epithelial cells	GOBP
GOBP_POSITIVE_REGULATION_OF_CELL_ADHESION	5.87805e-14	1.25239e-11	0.954542	-0.425329	-2.17202	321	ACTB|ADAM19|ADGRG1|AFDN|AKT1|ANXA1|B2M|BCL10|BCL6|BRD2|BRD4|CARD11|CAV1|CBFB|CCDC80|CCN1|CD44|CD47|CD55|CD63|COL16A1|CRK|CYLD|CYTH3|DENND6A|DISC1|DOCK5|DSG2|DUSP10|EFNB2|EGR3|EMILIN2|EPB41L5|ETS1|F11R|FADD|FERMT1|FERMT2|FLNA|FN1|FRMD5|FYN|GLI3|HES1|HLA-E|HSPH1|IL18|IL4R|ITGA2|ITGA3|ITGA4|ITGA5|ITGAV|ITPKB|JAK1|JUP|LDB1|LGALS8|LIMS1|MAGI1|MALT1|MAP3K8|MAP4K4|MEGF10|MYADM|NEDD9|NFAT5|NFKBID|NFKBIZ|NR4A3|PBRM1|PDGFB|PIEZO1|PIK3CD|PKP3|PLAUR|PLEKHA2|PLPP3|POLDIP2|PPP3CA|PREX1|PRKCZ|PTK2B|PTPN11|PTPRJ|RAC1|RELA|RHOA|RHOD|RIN2|RIPK2|RRAS|RSU1|RUNX1|SDC4|SELENOK|SFN|SFRP1|SFRP2|SIRPA|SLC7A1|SMAD3|SOCS5|SOX4|STAT5B|STX3|TFE3|TFRC|TGFB1|TGFB2|TGM2|TJP1|TNFSF13B|TRAF6|TRIOBP|TSC1|VEGFA|XBP1|YWHAG|ZBTB1	Cri	Squamous epithelial cells	GOBP
GOBP_POSITIVE_REGULATION_OF_CELL_CELL_ADHESION	9.73194e-08	2.51335e-06	0.704976	-0.411204	-1.98536	196	ACTB|ADAM19|AFDN|AKT1|ANXA1|B2M|BCL10|BCL6|BRD2|BRD4|CARD11|CAV1|CBFB|CD44|CD47|CD55|DENND6A|DUSP10|EFNB2|EGR3|EMILIN2|ETS1|F11R|FADD|FYN|GLI3|HES1|HSPH1|IL18|IL4R|ITPKB|JAK1|LGALS8|MALT1|MAP3K8|MEGF10|NFAT5|NFKBID|NFKBIZ|NR4A3|PIEZO1|PIK3CD|PLAUR|PLPP3|PPP3CA|PTPN11|RELA|RHOA|RIPK2|RUNX1|SLC7A1|SOCS5|SOX4|STAT5B|TFRC|TGFB1|TJP1|TNFSF13B|XBP1|YWHAG|ZBTB1	Cri	Squamous epithelial cells	GOBP
GOBP_POSITIVE_REGULATION_OF_CELL_CYCLE	0.0176991	0.0559706	0.146922	0.272117	1.33725	262	ANAPC5|ANAPC7|ANKRD17|AURKA|AURKB|AURKC|BIRC5|BRCA2|BUB1|CALR|CCDC57|CCNB1|CDC14B|CDC20|CDC7|CDCA8|CDK1|CEP295|CHEK1|CIT|CPSF3|DBF4|DDR2|DDX11|DLGAP5|DTL|ESPL1|FGFR2|GEN1|GPSM2|IGF1|INCENP|KIF14|KIF20B|KIF23|KNL1|LEF1|MAP3K20|MED1|MEPCE|MSX1|MSX2|MTA3|MTBP|NCAPD3|NCAPG2|NDC80|NUSAP1|PAGR1|PKP4|POC1A|PPP1R35|RAB11FIP4|RACGAP1|RAD18|RAD21|RANBP1|RCC2|RHNO1|RPS15A|RPTOR|SASS6|SIN3A|SMC2|SMC6|SMOC2|SPAG5|SRPK2|STOX1|STXBP4|TBX20|TBX3|TRIM32|UBE2C|XRCC3|YTHDC2	Cri	Squamous epithelial cells	GOBP
GOBP_POSITIVE_REGULATION_OF_CELL_CYCLE_CHECKPOINT	0.000363618	0.00261062	0.498493	0.670726	1.97213	18	AURKB|BIRC5|CDCA8|GEN1|INCENP|KNL1|MAP3K20|NDC80|TELO2|TTI1|XRCC3	Cri	Squamous epithelial cells	GOBP
GOBP_POSITIVE_REGULATION_OF_CELL_CYCLE_G1_S_PHASE_TRANSITION	0.671181	0.748954	0.0211695	-0.232053	-0.879318	48	ADAM17|AKT1|ANXA1|CCND3|CDC73|CUL4A|CUL4B|EGFR|PKP3|PLCG2|RGCC|UBE2E2	Cri	Squamous epithelial cells	GOBP
GOBP_POSITIVE_REGULATION_OF_CELL_CYCLE_G2_M_PHASE_TRANSITION	0.286034	0.412317	0.0339251	0.343528	1.12678	27	CCNB1|CDC7|CDK1|DTL|MTA3|RCC2|SIN3A|STOX1	Cri	Squamous epithelial cells	GOBP
GOBP_POSITIVE_REGULATION_OF_CELL_CYCLE_PHASE_TRANSITION	0.173561	0.284321	0.0452559	0.275319	1.17602	96	ANAPC5|ANAPC7|ANKRD17|BIRC5|CCNB1|CDC20|CDK1|CPSF3|DDR2|DLGAP5|DTL|ESPL1|MEPCE|MTA3|MTBP|PAGR1|RCC2|RPTOR|SASS6|SIN3A|STOX1|STXBP4|UBE2C	Cri	Squamous epithelial cells	GOBP
GOBP_POSITIVE_REGULATION_OF_CELL_CYCLE_PROCESS	0.00113053	0.00651007	0.45506	0.314217	1.50472	209	ANAPC5|ANAPC7|ANKRD17|AURKA|AURKB|AURKC|BIRC5|BUB1|CCNB1|CDC14B|CDC20|CDC7|CDCA8|CDK1|CEP295|CIT|CPSF3|DBF4|DDR2|DDX11|DLGAP5|DTL|ESPL1|GEN1|GPSM2|IGF1|INCENP|KIF14|KIF20B|KIF23|KNL1|LEF1|MAP3K20|MED1|MEPCE|MSX1|MSX2|MTA3|MTBP|NCAPD3|NCAPG2|NDC80|NUSAP1|PAGR1|PKP4|POC1A|PPP1R35|RAB11FIP4|RACGAP1|RAD18|RAD21|RANBP1|RCC2|RHNO1|RPTOR|SASS6|SIN3A|SMC2|SMC6|SPAG5|STOX1|STXBP4|TBX20|UBE2C|XRCC3	Cri	Squamous epithelial cells	GOBP
GOBP_POSITIVE_REGULATION_OF_CELL_DEVELOPMENT	6.93181e-10	5.13707e-08	0.801216	-0.390125	-1.976	295	ACTB|ANXA1|ATXN1|AXL|BAIAP2|BCL2|BCL6|BMP2|BRD2|BRD4|CBFB|CLCF1|CRABP2|DISC1|DUSP10|EGR2|EGR3|ETV5|F11R|FADD|FMR1|FN1|FOS|FZD3|GLI3|HES1|IL18|IL4R|IST1|ITGB1|ITPKB|KLF10|LGALS3|MACF1|MALT1|MAN2A1|MAPT|MECP2|MME|MMP14|NEDD9|NEFL|NEURL1|NFKBID|NFKBIZ|NGF|NIN|NOTCH1|NOTCH2|NPTN|NTN1|NTRK2|NUMBL|PLXND1|POU4F1|PPP3CA|RAB21|RELA|RHEB|RHOA|RIPK1|RIPK2|RUNX1|S1PR2|SKIL|SLC30A1|SLC9B2|SMURF1|SOCS5|SOX10|SOX11|SOX4|SPINT1|SRF|STAT5B|TGFB1|TGM2|TIAM1|TIAM2|TNFRSF12A|TRIB1|VEGFA|XBP1|ZBTB1|ZEB2|ZFP36L1	Cri	Squamous epithelial cells	GOBP
GOBP_POSITIVE_REGULATION_OF_CELL_DIVISION	0.617798	0.706025	0.0226042	-0.229978	-0.919355	62	CENPV|GAREM1|GIPC1|MACC1|PDGFB|SVIL|TGFB1|TGFB2|VEGFA	Cri	Squamous epithelial cells	GOBP
GOBP_POSITIVE_REGULATION_OF_CELL_GROWTH	0.000153832	0.00128848	0.518848	-0.391241	-1.76324	122	ADNP|AKAP6|AKT1|BCL2|CRABP2|CRK|DISC1|EDN1|EGFR|EXTL3|FN1|IST1|KRT17|LGI1|MACF1|MAP3K13|MAPT|MMP14|MUL1|NEDD4L|NGF|NTN1|RICTOR|RPS6KA3|S100A9|SDCBP|SFN|SFRP1|SFRP2|SLC23A2|SLC9A1|SMURF1|SPHK1|SRF|SYT1|TGFB2|TGFBR1|TNFRSF12A|VEGFA	Cri	Squamous epithelial cells	GOBP
GOBP_POSITIVE_REGULATION_OF_CELL_JUNCTION_ASSEMBLY	0.194272	0.309185	0.0456385	-0.27915	-1.16373	77	ADGRB3|ADNP|CAV1|CLDN1|CLSTN3|COL16A1|EEF2K|EPB41L5|EPHA2|EPHB2|FERMT2|IL1RAP|LIMS1|LRRC4B|MAP4K4|NTRK2|POLDIP2|PRKCA|PTPRJ|RAC1|S100A10|SDC4|SFRP1|SLITRK6|SMAD3|ST8SIA2|TSC1|VEGFA	Cri	Squamous epithelial cells	GOBP
GOBP_POSITIVE_REGULATION_OF_CELL_KILLING	0.00646507	0.026144	0.260821	-0.606389	-1.807	18	AP1G1|B2M|CADM1|F2RL1|FADD|HLA-B|HLA-E|KLRD1|LAMP1|NECTIN2|STAT5B	Cri	Squamous epithelial cells	GOBP
GOBP_POSITIVE_REGULATION_OF_CELL_MATRIX_ADHESION	0.00185512	0.00991238	0.45506	-0.498567	-1.84062	43	CDH13|COL16A1|DISC1|EPB41L5|FERMT1|FERMT2|JUP|LIMS1|MAP4K4|PLEKHA2|PLPP3|POLDIP2|PTK2B|PTPRJ|RAC1|RIN2|RRAS|S100A10|SDC4|SFRP1|SMAD3|TSC1|VEGFA	Cri	Squamous epithelial cells	GOBP
GOBP_POSITIVE_REGULATION_OF_CELL_MIGRATION_INVOLVED_IN_SPROUTING_ANGIOGENESIS	0.00194461	0.0102619	0.45506	-0.64324	-1.88429	17	AKT3|ANXA1|HDAC7|HMOX1|PLK2|VEGFA	Cri	Squamous epithelial cells	GOBP
GOBP_POSITIVE_REGULATION_OF_CELL_MORPHOGENESIS	0.92524	0.943506	0.0164641	-0.199531	-0.688338	32	BAIAP2|CDKL5|EEF2K|EPHB2|NUMBL|OBSL1|PAFAH1B1|PARP6|RAB21|SLC30A1|SS18L1	Cri	Squamous epithelial cells	GOBP
GOBP_POSITIVE_REGULATION_OF_CELL_PROJECTION_ORGANIZATION	6.73387e-05	0.000648468	0.538434	-0.320939	-1.6243	292	ACTR3|ANKRD1|AUTS2|AVIL|CDC42EP1|CDC42EP3|CORO1C|CRABP2|CYFIP1|DISC1|EHD1|ENC1|EPS8|F2RL1|FMR1|FN1|FYN|GPM6A|GRN|IFT20|IST1|ITGA2|ITGA3|KIDINS220|LRRC7|MACF1|MAGI2|MAPT|NDEL1|NDRG4|NEDD9|NEFL|NEURL1|NFE2L2|NGF|NIN|NPTN|NTRK2|NUMBL|OCLN|PIK3CA|PLEKHM1|PLXND1|PTK2B|PTK7|RAB21|RAB8B|RAC1|RALA|RAP1A|RAPGEF1|RHOQ|SKIL|SLC30A1|SMURF1|SRF|STMN2|TIAM1|TIAM2|TNFRSF12A|VEGFA|WASHC5|ZEB2	Cri	Squamous epithelial cells	GOBP
GOBP_POSITIVE_REGULATION_OF_CELL_SUBSTRATE_ADHESION	0.00425894	0.0193842	0.326352	-0.356594	-1.55346	98	CCDC80|CCN1|CDH13|COL16A1|CRK|DISC1|DOCK5|EPB41L5|FERMT1|FERMT2|FLNA|FN1|ILK|ITGA3|ITGA5|JUP|LIMS1|MAP4K4|MYADM|NEDD9|NPNT|PDGFB|PLEKHA2|PLPP3|POLDIP2|PREX1|PTK2B|PTPRJ|RAC1|RIN2|RRAS|RSU1|S100A10|SDC4|SFRP1|SMAD3|TRIOBP|TSC1|VEGFA	Cri	Squamous epithelial cells	GOBP
GOBP_POSITIVE_REGULATION_OF_CELL_SUBSTRATE_JUNCTION_ORGANIZATION	0.000193339	0.00155447	0.518848	-0.59597	-1.98437	28	COL16A1|DUSP3|EPB41L5|FERMT2|IQSEC1|LIMS1|MAP4K4|MAPRE2|RAC1|SDC4|SFRP1|SMAD3|TSC1|VEGFA	Cri	Squamous epithelial cells	GOBP
GOBP_POSITIVE_REGULATION_OF_CHEMOKINE_PRODUCTION	0.0684581	0.147798	0.0792843	-0.394197	-1.39049	35	EGR1|F2RL1|HMOX1|IL4R|MBP|RIPK2|TGFB1	Cri	Squamous epithelial cells	GOBP
GOBP_POSITIVE_REGULATION_OF_CHEMOTAXIS	0.00149727	0.00825923	0.45506	-0.389948	-1.65609	86	CASR|EDN1|F2RL1|F3|HSPB1|ITGA2|MCU|NEDD9|PDGFB|PERP|PTK2|PTK2B|RAC1|SERPINE1|SMAD3|STX3|TGFB1|THBS1|TMSB4X|VEGFA	Cri	Squamous epithelial cells	GOBP
GOBP_POSITIVE_REGULATION_OF_CHOLESTEROL_EFFLUX	0.100983	0.195342	0.0640749	-0.445105	-1.37011	20	ABCA1|ABCA3|ABCG1|CAV1|NFKB1	Cri	Squamous epithelial cells	GOBP
GOBP_POSITIVE_REGULATION_OF_CHOLESTEROL_METABOLIC_PROCESS	0.94753	0.959523	0.0145796	0.211287	0.611036	17	APOA1|APOE|GNAI1|MBTPS2|SREBF2|STARD4	Cri	Squamous epithelial cells	GOBP
GOBP_POSITIVE_REGULATION_OF_CHONDROCYTE_DIFFERENTIATION	0.00982031	0.0352929	0.211071	-0.611642	-1.76391	16	BMP6|GLI3|LOXL2|POR|SMAD3|SOX9	Cri	Squamous epithelial cells	GOBP
GOBP_POSITIVE_REGULATION_OF_CHROMOSOME_ORGANIZATION	0.238032	0.363229	0.0379537	0.262118	1.12283	98	ACTR8|AURKB|BUB1|CCT3|CCT6A|CDK1|DDX11|HNRNPA2B1|HNRNPD|INO80C|MAP3K4|NAF1|NCAPD3|NCAPG2|NFRKB|PKIB|RUVBL1|SLX4|SMC2|TERF1	Cri	Squamous epithelial cells	GOBP
GOBP_POSITIVE_REGULATION_OF_CHROMOSOME_SEGREGATION	0.000592811	0.00384932	0.477271	0.577172	1.93095	29	AURKB|BECN1|BIRC5|CCNB1|CDCA8|CDK1|HNRNPU|INCENP|KAT2B|NCAPD3|NCAPG|NCAPG2|NCAPH|RAD18|RCC2|SMC2|SMC4|SMC6	Cri	Squamous epithelial cells	GOBP
GOBP_POSITIVE_REGULATION_OF_CHROMOSOME_SEPARATION	0.00188956	0.0100745	0.45506	0.530705	1.78789	30	ANAPC11|ANAPC5|ANAPC7|AURKB|BIRC5|CDC20|CDCA8|DLGAP5|ESPL1|INCENP|NCAPD3|NCAPG|NCAPG2|NCAPH|SMC2|SMC4|UBE2C	Cri	Squamous epithelial cells	GOBP
GOBP_POSITIVE_REGULATION_OF_CILIUM_ASSEMBLY	0.487112	0.596254	0.0242919	0.300351	0.976899	26	ARHGAP35|BBS4|CCDC88A|CCP110|CEP135|DZIP1|HTT|MNS1|PPP1R35|SAXO1|SEPTIN7	Cri	Squamous epithelial cells	GOBP
GOBP_POSITIVE_REGULATION_OF_COAGULATION	0.00397406	0.0186349	0.335069	-0.621561	-1.82078	17	ANGPT2|ANO6|EMILIN2|F3|NFE2L2|PLAT|PLAU|PSEN1|SERPINE1|THBS1	Cri	Squamous epithelial cells	GOBP
GOBP_POSITIVE_REGULATION_OF_COLD_INDUCED_THERMOGENESIS	0.274798	0.401537	0.0374795	-0.267801	-1.10335	72	ACHE|APPL2|CAV1|CEBPB|GADD45G|GRB10|IGF1R|IL18|IL4R|KDM3A|KDM6B|PER2|PRDM16|PRKAB1|SIRT6|VEGFA	Cri	Squamous epithelial cells	GOBP
GOBP_POSITIVE_REGULATION_OF_COLLAGEN_METABOLIC_PROCESS	0.00741525	0.028956	0.245188	-0.64108	-1.81307	15	INHBA|ITGA2|RUNX1|TGFB1|VIM	Cri	Squamous epithelial cells	GOBP
GOBP_POSITIVE_REGULATION_OF_CYTOKINESIS	0.256917	0.381792	0.0362939	0.32803	1.14351	35	AURKB|AURKC|BIRC5|CDC14B|CDCA8|CIT|INCENP|KIF14|KIF20B|KIF23|PKP4|RACGAP1|SPAST|WNK1	Cri	Squamous epithelial cells	GOBP
GOBP_POSITIVE_REGULATION_OF_CYTOKINE_PRODUCTION	6.05423e-08	1.69171e-06	0.704976	-0.384313	-1.91182	255	AFAP1L2|AGPAT2|AIM2|ANXA1|APPL1|ATF4|B2M|BCL10|CADM1|CARD11|CD55|CD58|CEBPB|CLU|DDIT3|DENND1B|EGR1|EIF2AK3|F2RL1|F3|FADD|FERMT1|GPRC5B|HEG1|HMOX1|HSPA1A|HSPA1B|HSPB1|IL17RA|IL18|IL1R1|IL1RAP|IL4R|IRF1|ISG15|MALT1|MAPKAPK2|MBP|NMB|NOD1|NR4A3|PANX1|PDE4D|PIK3CD|PLCG2|POU2F2|PSEN1|PTPN11|RBM47|RELA|RGCC|RIOK3|RIPK1|RIPK2|RORA|RTN4|RUNX1|S100A13|SCAMP5|SERPINE1|SIRT1|SMAD3|SPHK1|SPTBN1|STAT1|STAT3|STAT5B|SULF2|TBK1|TGFB1|THBS1|TRAF3|TRIM56|UAP1|XBP1|ZBTB20	Cri	Squamous epithelial cells	GOBP
GOBP_POSITIVE_REGULATION_OF_CYTOKINE_PRODUCTION_INVOLVED_IN_IMMUNE_RESPONSE	0.00124871	0.00711847	0.45506	-0.495121	-1.84657	45	B2M|BCL10|CD55|DENND1B|F2RL1|GPRC5B|HLA-E|IL18|IL1R1|MALT1|MAPKAPK2|NOD1|NR4A3|PANX1|PLCG2|PRKCZ|RIPK2|RTN4|SIRT1|TRAF6	Cri	Squamous epithelial cells	GOBP
GOBP_POSITIVE_REGULATION_OF_CYTOPLASMIC_TRANSLATION	0.448811	0.565201	0.026099	0.352098	1.00182	16	DHX36|EEF2|HNRNPD|HNRNPU|IGF2BP1|LIN28A|PAIP1|SYNCRIP|YBX1	Cri	Squamous epithelial cells	GOBP
GOBP_POSITIVE_REGULATION_OF_CYTOSKELETON_ORGANIZATION	0.000290456	0.00217697	0.498493	-0.366435	-1.70582	153	ARHGEF10L|ARHGEF5|BAIAP2|BAIAP2L1|CCN2|CD47|CDC42EP1|CDC42EP3|CFL2|CLIP1|CTTN|CYFIP1|EDN1|F2RL1|FCHSD2|FERMT2|FLNA|GSN|HSPA1A|HSPA1B|KIRREL1|LMOD1|MAPRE1|MAPT|MECP2|NES|OCLN|PPM1E|PTK2B|PXN|RAC1|RGCC|RHOA|RHOC|RICTOR|SDC4|SFRP1|SMAD3|SNX9|STMN2|TGFBR1|VASP|VPS4B|WDR1|WHAMM	Cri	Squamous epithelial cells	GOBP
GOBP_POSITIVE_REGULATION_OF_CYTOSOLIC_CALCIUM_ION_CONCENTRATION	0.0136577	0.0455958	0.180468	-0.383058	-1.5313	62	ADCY5|BCL2|CACNA1A|CAV1|EDN1|EDNRA|F2RL1|ITGAV|ITPR3|JPH2|NMB|NPTN|PKD1|SPPL3	Cri	Squamous epithelial cells	GOBP
GOBP_POSITIVE_REGULATION_OF_DEFENSE_RESPONSE	9.16367e-06	0.00011969	0.593325	-0.329659	-1.67441	306	AIM2|AKT1|AP1G1|APPL1|APPL2|BCL10|CADM1|CAMK2N1|CASP3|CAV1|CD47|CEBPB|CPT1A|CSNK1A1|CYLD|DDX41|DDX60|EMILIN2|ETS1|F2RL1|FADD|FBXL2|FOSL1|FYN|GBP2|GPRC5B|GRN|HEXIM1|HLA-E|HSPA1A|HSPA1B|IKBKB|IL17RA|IL18|IRAK4|IRF1|KLRD1|LAMP1|LDLR|LRCH4|MAP3K8|MAPKAPK2|MAPKAPK3|MEF2C|NEAT1|NECTIN2|NEK7|NFKBIA|NFKBIL1|NFKBIZ|NLRC5|NOD1|NPAS2|NPLOC4|OPTN|OSMR|OTULIN|PARP9|PDPK1|PJA2|PLCG2|PLSCR1|PPP2CA|PTPRS|RBM47|RELA|RIOK3|RIPK1|RIPK2|RPS6KA3|RTN4|S100A9|SERPINE1|SMPDL3A|SQSTM1|STAT5B|TBK1|TGFB1|TNFAIP3|TNFRSF1A|TRADD|TRAF3|TRAF6|TRIM25|TRIM56|UNC93B1|ZC3HAV1|ZDHHC18|ZDHHC5|ZDHHC9|ZNFX1	Cri	Squamous epithelial cells	GOBP
GOBP_POSITIVE_REGULATION_OF_DEFENSE_RESPONSE_TO_VIRUS_BY_HOST	0.533038	0.636618	0.0248262	-0.299115	-0.941179	22	AIM2|DTX3L|PARP9|STAT1	Cri	Squamous epithelial cells	GOBP
GOBP_POSITIVE_REGULATION_OF_DENDRITIC_SPINE_DEVELOPMENT	0.324163	0.450401	0.0340829	-0.307231	-1.08373	35	BAIAP2|CAMK1|CPEB3|EEF2K|EPHB2|FMR1|ITSN1|MAPK6|NEURL1|PAFAH1B1|PSEN1|RAC1|SLC30A1	Cri	Squamous epithelial cells	GOBP
GOBP_POSITIVE_REGULATION_OF_DENDRITIC_SPINE_MORPHOGENESIS	0.713382	0.784237	0.0187432	0.290111	0.825447	16	CAPRIN2|DHX36|LRP8|PTPRD|STAU2	Cri	Squamous epithelial cells	GOBP
GOBP_POSITIVE_REGULATION_OF_DEVELOPMENTAL_GROWTH	0.0525866	0.123123	0.0909392	-0.290427	-1.30488	120	AKAP6|AKT1|BCL2|CAPN3|CRABP2|DISC1|EDN1|EZR|FN1|INSR|IST1|MACF1|MAPT|MEF2C|MUL1|NEDD4L|NGF|NOTCH1|PIM1|RBPJ|SMURF1|SRF|SYT1|TNFRSF12A|VEGFA|YBX3	Cri	Squamous epithelial cells	GOBP
GOBP_POSITIVE_REGULATION_OF_DNA_BINDING	0.00232175	0.011956	0.431708	-0.569198	-1.8352	24	GTF2B|HES1|MMP9|NEUROD1|NIBAN2|PLAUR|POU4F1	Cri	Squamous epithelial cells	GOBP
GOBP_POSITIVE_REGULATION_OF_DNA_BINDING_TRANSCRIPTION_FACTOR_ACTIVITY	0.00961333	0.0349455	0.215783	-0.345382	-1.50187	97	ADCY8|AIM2|ALK|ANXA3|ARHGEF5|BCL10|CARD11|CHUK|CLU|COPS5|CRTC1|CRTC2|DDIT3|DDRGK1|EIF2AK2|FANK1|HSPA1A|HSPA1B|IKBKB|IL18|MAP3K13|NEUROD1|NOD1|PRKCH|PRKCI|PRKCQ|PRKCZ|RBCK1|RELA|RIPK1|RIPK4|ROR1|RPS6KA4|RTKN2|S100A9|SPHK1|SRF|TRAF6|TRIM13|TRIM21|TRIM25|TRIM8|ZIC2	Cri	Squamous epithelial cells	GOBP
GOBP_POSITIVE_REGULATION_OF_DNA_BIOSYNTHETIC_PROCESS	0.230683	0.354551	0.0385322	0.317816	1.15786	42	ATR|CCNA2|CCT3|CCT4|CCT5|CCT6A|CCT8|DSCC1|HGF|HNRNPA1|HNRNPD|NAF1|PARN|POT1|PTGES3|RFC2|RFC3|RFC5|SMOC2|TNKS	Cri	Squamous epithelial cells	GOBP
GOBP_POSITIVE_REGULATION_OF_DNA_METABOLIC_PROCESS	0.649845	0.730275	0.0194319	0.191433	0.935491	247	ACTR8|ARID1A|AURKB|BABAM1|BAX|BRCA1|BRD7|CCNA2|CCT3|CCT6A|CDK1|DBF4|DDX11|ENDOG|ERCC8|FAM168A|HDGFL2|HGF|HMGB1|HNRNPA2B1|HNRNPD|INO80C|MAP3K4|MSH2|NAF1|NFRKB|PARP1|PKIB|PRKCG|PRKDC|RFC3|RNF8|RPS3|RUVBL1|SLX4|SMARCA2|SMARCB1|SMARCC2|SMARCD2|SMOC2|SSBP1|TERF1|TIGAR|TIMELESS|TOP2B	Cri	Squamous epithelial cells	GOBP
GOBP_POSITIVE_REGULATION_OF_DNA_RECOMBINATION	0.420232	0.537752	0.0289128	-0.251866	-1.0144	64	ACTB|CLCF1|ERCC6|ING3|KMT5B|KMT5C|MBTD1|MEAF6|MORF4L2|OOEP|RNF126|TFRC|TGFB1|UBE2B|WDR48	Cri	Squamous epithelial cells	GOBP
GOBP_POSITIVE_REGULATION_OF_DNA_REPAIR	0.271056	0.39692	0.0351108	0.242861	1.08806	130	ACTR8|ARID1A|BABAM1|BRCA1|BRD7|DDX11|ERCC8|FAM168A|HDGFL2|HMGB1|INO80C|NFRKB|PARP1|PRKCG|PRKDC|RNF8|RPS3|RUVBL1|SMARCA2|SMARCB1|SMARCC2|SMARCD2|TIGAR|TIMELESS|TOP2B	Cri	Squamous epithelial cells	GOBP
GOBP_POSITIVE_REGULATION_OF_DNA_REPLICATION	0.554274	0.652422	0.0243805	-0.262376	-0.937184	37	BAZ1A|BRPF3|CDK2|CDKN1A|CTC1|TNFAIP1|WEE1	Cri	Squamous epithelial cells	GOBP
GOBP_POSITIVE_REGULATION_OF_DNA_TEMPLATED_DNA_REPLICATION	0.212609	0.331861	0.0405722	0.435717	1.22242	15	ATRX|CDC7|DBF4|DBF4B|E2F7|E2F8|ENDOG|FGFR1|SSBP1|WIZ	Cri	Squamous epithelial cells	GOBP
GOBP_POSITIVE_REGULATION_OF_DNA_TEMPLATED_TRANSCRIPTION_ELONGATION	0.450647	0.566675	0.0277938	-0.251787	-0.999667	60	BRD4|CCNT1|CDC73|EAPP|ELL|ELL2|ERCC6|LDB1|MAP2K1|MED10|MED14|MED15|MED23|MED25|MED26|MED31|MED6|SUPT4H1	Cri	Squamous epithelial cells	GOBP
GOBP_POSITIVE_REGULATION_OF_DNA_TEMPLATED_TRANSCRIPTION_INITIATION	0.0237338	0.0693305	0.135863	-0.35558	-1.44968	68	BCLAF1|ERCC1|ERCC6|FOSL1|JUN|MED10|MED12|MED13|MED14|MED15|MED23|MED25|MED26|MED31|MED6|MYC|NFKB1|NFKBIA|PSMC6|SETX|SRF|TAF1|TAF13|TAF4|TP53	Cri	Squamous epithelial cells	GOBP
GOBP_POSITIVE_REGULATION_OF_DOUBLE_STRAND_BREAK_REPAIR	0.810507	0.856072	0.0165447	0.197821	0.835615	91	ARID1A|ARID1B|BCL7A|BRD7|CYREN|DDX11|FANCB|FH|HDGFL2|MORF4L1|MRNIP|PARP1|PHF10|PRKDC|RNF8|RUVBL1|RUVBL2|SHLD1|SHLD2|SKP2|SLF1|SMARCA2|SMARCB1|SMARCC2|SMARCD2|TIMELESS|TOP2B|UBE2N|YEATS4	Cri	Squamous epithelial cells	GOBP
GOBP_POSITIVE_REGULATION_OF_DOUBLE_STRAND_BREAK_REPAIR_VIA_HOMOLOGOUS_RECOMBINATION	0.96236	0.970904	0.0140331	0.180433	0.654349	41	HDGFL2|PARP1|RNF8|RUVBL1|TIMELESS	Cri	Squamous epithelial cells	GOBP
GOBP_POSITIVE_REGULATION_OF_D_GLUCOSE_IMPORT	0.000915545	0.00548522	0.477271	-0.583704	-1.89826	25	AKT1|APPL1|ARPP19|INSR|IRS2|MEF2A|NFE2L2|OCLN|OPN3|PTPN11|RAP1A|RHOQ|SLC1A2|SORBS1	Cri	Squamous epithelial cells	GOBP
GOBP_POSITIVE_REGULATION_OF_D_GLUCOSE_TRANSMEMBRANE_TRANSPORT	0.0001198	0.00104183	0.538434	-0.594116	-2.03085	31	AKT1|APPL1|ARPP19|C2CD5|INSR|IRS2|MEF2A|NFE2L2|NR4A3|OCLN|OPN3|PTPN11|RAP1A|RHOQ|SLC1A2|SORBS1|ZDHHC7	Cri	Squamous epithelial cells	GOBP
GOBP_POSITIVE_REGULATION_OF_ENDOCYTOSIS	0.0561846	0.129327	0.0878686	-0.303319	-1.31897	97	ANXA2|AXL|CD47|CD63|CLU|F2RL1|INSR|ITGA2|MAGI2|NEDD4L|PLCG2|PPP3CA|PPP3CC|RAB21|RAP1A|SERPINE1|STAT3|VEGFA	Cri	Squamous epithelial cells	GOBP
GOBP_POSITIVE_REGULATION_OF_ENDOTHELIAL_CELL_MIGRATION	1.30988e-05	0.000162971	0.593325	-0.464299	-1.96418	84	AKT1|AKT3|ANXA1|ANXA3|BCAR1|BCAS3|EDN1|ETS1|GAB1|GPI|GRN|HDAC7|HMOX1|HSPB1|NFE2L2|PDGFB|PIK3CB|PIK3CD|PLK2|PLPP3|PTK2B|RAC1|RHOB|SASH1|SIRT1|TGFB1|THBS1|TMSB4X|VEGFA	Cri	Squamous epithelial cells	GOBP
GOBP_POSITIVE_REGULATION_OF_ENDOTHELIAL_CELL_PROLIFERATION	0.0209391	0.0632622	0.144646	-0.365444	-1.48208	66	ADAM17|AKT1|AKT3|BMP6|CAV2|CDH13|EGR3|F3|HMOX1|ITGA4|JUN|NF1|NR4A1|NRAS|PDGFB|PDPK1|PIK3CD|PRKCA|RICTOR|SIRT1|SIRT6|SP1|STAT3|TGFBR1|VEGFA	Cri	Squamous epithelial cells	GOBP
GOBP_POSITIVE_REGULATION_OF_EPIDERMIS_DEVELOPMENT	0.967675	0.9754	0.0155078	-0.190829	-0.578861	19	FOXC1|NCOA3|NOTCH1|SFN	Cri	Squamous epithelial cells	GOBP
GOBP_POSITIVE_REGULATION_OF_EPITHELIAL_CELL_DIFFERENTIATION	0.0504024	0.11962	0.0924961	-0.410054	-1.44029	34	BMP2|BMP6|BTG1|NOTCH1|SERPINE1|SFN|SOX9|VEZF1|ZEB2	Cri	Squamous epithelial cells	GOBP
GOBP_POSITIVE_REGULATION_OF_EPITHELIAL_CELL_MIGRATION	3.80075e-05	0.000392663	0.557332	-0.581781	-2.14784	43	ARHGAP5|DOCK5|EPB41L5|IQSEC1|IRS2|ITGA2|ITGA3|JUN|MAP4K4|MAPRE2|MMP9|PLCG2|PTK2|RTN4|SOX9|TGFB2	Cri	Squamous epithelial cells	GOBP
GOBP_POSITIVE_REGULATION_OF_EPITHELIAL_CELL_PROLIFERATION	0.000290769	0.00217697	0.498493	-0.365916	-1.68111	140	AKT1|AKT3|BMP6|CAV2|CYP7B1|EGR3|ERBB3|F3|FOXP2|FZD7|GRN|HMOX1|IRS2|JUN|MYC|NEAT1|NOTCH1|NOTCH2|NR4A1|NR4A3|PDGFB|PIK3CD|RBPJ|RICTOR|RTN4|SOX11|SOX9|SRSF6|STAT3|TGFB1|TNFAIP3|VEGFA|XBP1	Cri	Squamous epithelial cells	GOBP
GOBP_POSITIVE_REGULATION_OF_EPITHELIAL_TO_MESENCHYMAL_TRANSITION	0.139911	0.243967	0.0543825	-0.330802	-1.24757	47	BCL9L|BMP2|FERMT2|FOXC1|JAG1|LOXL2|NOTCH1|PTK2|RGCC|SDCBP|SMAD2|SMAD3|TGFB1|TGFB2|TGFBR1|TIAM1|TNXB|WWTR1	Cri	Squamous epithelial cells	GOBP
GOBP_POSITIVE_REGULATION_OF_ERAD_PATHWAY	0.0396246	0.101011	0.103804	-0.517551	-1.54227	18	ATXN3|CAV1|HERPUD1|NFE2L2|SGTA|TMEM259|UBQLN2|XBP1	Cri	Squamous epithelial cells	GOBP
GOBP_POSITIVE_REGULATION_OF_ERBB_SIGNALING_PATHWAY	0.00358877	0.0172311	0.35482	-0.588504	-1.85175	22	AFAP1L2|FAM83B|MMP9|NEU3|PLAUR|RALA|RALB|RBPJ|RTN4|TGFB1	Cri	Squamous epithelial cells	GOBP
GOBP_POSITIVE_REGULATION_OF_ERK1_AND_ERK2_CASCADE	0.00772698	0.0297978	0.241698	-0.332325	-1.47909	113	ACTA2|BMP2|CASR|CAVIN3|CCN2|CD44|DSTYK|F2RL1|FERMT2|GAREM1|INHBA|JUN|MAP2K7|MAP3K12|MTURN|NAMPT|NDRG4|NGF|NOTCH1|NOTCH2|P2RY6|PDGFB|PTK2B|RAP1A|RAP1B|RIPK2|TGFB1|VEGFA	Cri	Squamous epithelial cells	GOBP
GOBP_POSITIVE_REGULATION_OF_ERYTHROCYTE_DIFFERENTIATION	0.114832	0.213563	0.0607118	-0.389721	-1.31244	29	ABCB10|ETS1|FAM210B|GLUL|HSPA1A|HSPA1B|INHBA|ISG15|SMAP1|STAT1|STAT3|STAT5B	Cri	Squamous epithelial cells	GOBP
GOBP_POSITIVE_REGULATION_OF_ESTABLISHMENT_OF_PROTEIN_LOCALIZATION	0.00795229	0.0305285	0.241698	-0.275522	-1.36845	252	ABCG1|ABLIM3|ACHE|ACSL3|ADCY8|ANKRD1|ARHGEF5|ATG13|ATP2C1|BAG3|BAP1|BBC3|BMP6|C2CD5|CAMK1|CASR|CDH1|CHP1|CNST|CORO2B|EDEM1|EXPH5|F2RL1|FLNA|FRMD4A|FUT11|FYN|GLI3|GOLPH3|GOLPH3L|HPS4|IRS2|JUP|KCNB1|LEPROT|LRRC8A|MCU|MIEF1|MIEF2|MYO1C|MYOM1|NNAT|NPEPPS|PLA2G6|PLK3|PRKCB|PRNP|PRR5L|PSEN1|RAC1|RHOU|RIPOR1|SFN|SH3GLB1|SIRT3|SIRT6|SMAD3|SOX4|TGFB1|TGFB2|UBE2D3|USP36|XBP1|ZIC1	Cri	Squamous epithelial cells	GOBP
GOBP_POSITIVE_REGULATION_OF_ESTABLISHMENT_OF_PROTEIN_LOCALIZATION_TO_MITOCHONDRION	0.171459	0.281553	0.0487753	-0.357521	-1.23337	32	ABLIM3|ATG13|BAP1|BBC3|HPS4|LEPROT|NPEPPS|RHOU|SH3GLB1|UBE2D3|USP36	Cri	Squamous epithelial cells	GOBP
GOBP_POSITIVE_REGULATION_OF_EXCITATORY_POSTSYNAPTIC_POTENTIAL	0.997735	0.998028	0.0136258	0.14656	0.470762	25	GRIA1|RGS4	Cri	Squamous epithelial cells	GOBP
GOBP_POSITIVE_REGULATION_OF_EXOCYTOSIS	0.0416224	0.104332	0.102168	-0.349788	-1.40192	63	ANXA2|AP1G1|EXPH5|F2RL1|HGS|IL4R|KCNB1|LAMP1|PDCD6IP|PPP3CA|RAB27A|RAB27B|RAB5A|RAB7A|RAB9A|SCAMP5|SDC1|SDC4|SDCBP|STAM|STXBP1|STXBP5|SYT1|VPS4B	Cri	Squamous epithelial cells	GOBP
GOBP_POSITIVE_REGULATION_OF_EXTRACELLULAR_MATRIX_ORGANIZATION	0.0144558	0.0477517	0.175004	-0.525535	-1.6723	23	BMP2|CFLAR|COLGALT1|MELTF|RGCC|RUNX1|SMAD3|SOX9|STAT3|TGFB1|TGFB2|TGFBR1|TNXB	Cri	Squamous epithelial cells	GOBP
GOBP_POSITIVE_REGULATION_OF_EXTRINSIC_APOPTOTIC_SIGNALING_PATHWAY	0.000199645	0.00159763	0.518848	-0.547693	-2.00208	41	ATF3|BCL10|CAV1|CTNNA1|CYLD|FADD|INHBA|NF1|PMAIP1|RIPK1|SFRP1|SKIL|SRPX|TGFB2|THBS1|TNFRSF12A|TNFSF15	Cri	Squamous epithelial cells	GOBP
GOBP_POSITIVE_REGULATION_OF_FATTY_ACID_METABOLIC_PROCESS	0.267432	0.392848	0.0380399	-0.360656	-1.14764	23	AKT2|APOA4|CPT1A|ELOVL5|GDF15|IRS2|PPARGC1A	Cri	Squamous epithelial cells	GOBP
GOBP_POSITIVE_REGULATION_OF_FAT_CELL_DIFFERENTIATION	0.0317324	0.0865407	0.11791	-0.381139	-1.45751	51	AKT1|BMP2|CDS1|CEBPB|KLF5|NOCT|PIM1|SFRP1|SFRP2|SIRT6|SIX1|SNAI2|SYAP1|TFE3|XBP1|ZFP36|ZFP36L1	Cri	Squamous epithelial cells	GOBP
GOBP_POSITIVE_REGULATION_OF_FIBROBLAST_PROLIFERATION	0.0263835	0.0749512	0.129547	-0.413676	-1.51219	41	CDKN1A|CTC1|FN1|FOSL2|JUN|MYC|PDGFB|S100A6|SIRT6|SPHK1|TGFB1|TGIF1	Cri	Squamous epithelial cells	GOBP
GOBP_POSITIVE_REGULATION_OF_FILOPODIUM_ASSEMBLY	0.77443	0.827855	0.0192466	-0.241977	-0.799098	27	FMR1|GPM6A|NEURL1|RALA|RHOQ|SRF|TGFBR1	Cri	Squamous epithelial cells	GOBP
GOBP_POSITIVE_REGULATION_OF_FOCAL_ADHESION_ASSEMBLY	0.00531463	0.0226187	0.291091	-0.564907	-1.79759	23	COL16A1|EPB41L5|FERMT2|LIMS1|MAP4K4|RAC1|SDC4|SFRP1|SMAD3|TSC1|VEGFA	Cri	Squamous epithelial cells	GOBP
GOBP_POSITIVE_REGULATION_OF_G1_S_TRANSITION_OF_MITOTIC_CELL_CYCLE	0.629883	0.714992	0.0223003	-0.248306	-0.893206	38	AKT1|ANXA1|CCND3|CUL4A|CUL4B	Cri	Squamous epithelial cells	GOBP
GOBP_POSITIVE_REGULATION_OF_GENE_EXPRESSION_EPIGENETIC	0.189912	0.303572	0.0430778	0.312569	1.18784	52	ALKBH4|APOBEC3C|APP|ARID1A|ARID1B|ASH2L|ATAD2B|BRD7|DPY30|GLYR1|KAT2B|KAT8|KDM1A|NOC2L|PHF2|PRMT3|SAMD1|SGF29|SMARCB1|SPHK2|TET1|TRMT112|ZNHIT1	Cri	Squamous epithelial cells	GOBP
GOBP_POSITIVE_REGULATION_OF_GLIAL_CELL_DIFFERENTIATION	0.0486231	0.116402	0.0949836	-0.446325	-1.46071	26	BMP2|CLCF1|EGR2|HES1|NOTCH1|RELA|RHEB|SPINT1|TGFB1	Cri	Squamous epithelial cells	GOBP
GOBP_POSITIVE_REGULATION_OF_GLIAL_CELL_PROLIFERATION	0.368644	0.490702	0.0314389	-0.376397	-1.06451	15	ATXN1|ETV5|MECP2|NTN1|PLAG1|PRKCH|PRKCI	Cri	Squamous epithelial cells	GOBP
GOBP_POSITIVE_REGULATION_OF_GLIOGENESIS	0.0252893	0.0726908	0.132309	-0.409808	-1.51294	43	ATXN1|BMP2|CLCF1|EGR2|ETV5|HES1|MECP2|NOTCH1|RELA|RHEB|SOX10|SPINT1|TGFB1	Cri	Squamous epithelial cells	GOBP
GOBP_POSITIVE_REGULATION_OF_GLUCONEOGENESIS	0.188663	0.302709	0.0458329	-0.422895	-1.23882	17	ARPP19|CRY1|PRKAG2	Cri	Squamous epithelial cells	GOBP
GOBP_POSITIVE_REGULATION_OF_GLUCOSE_METABOLIC_PROCESS	0.0454255	0.110769	0.0979108	-0.41441	-1.46179	35	AKT1|ARPP19|CRY1|INSR|IRS2|PMAIP1|PRKAG2|SORBS1	Cri	Squamous epithelial cells	GOBP
GOBP_POSITIVE_REGULATION_OF_GLYCOGEN_METABOLIC_PROCESS	0.257896	0.382406	0.0384787	-0.39731	-1.16387	17	AKT1|INSR|IRS2|SORBS1	Cri	Squamous epithelial cells	GOBP
GOBP_POSITIVE_REGULATION_OF_GRANULOCYTE_CHEMOTAXIS	0.252754	0.37692	0.0392079	-0.414717	-1.17288	15	EDN1|MCU|PERP|RAC1	Cri	Squamous epithelial cells	GOBP
GOBP_POSITIVE_REGULATION_OF_GROWTH	0.0128094	0.0434932	0.188069	-0.289558	-1.3836	185	ADNP|AKAP6|AKT1|BCL2|CAPN3|CRABP2|CRK|DISC1|EDN1|EGFR|EXTL3|EZR|FN1|HSF1|INSR|IST1|KRT17|LGI1|MACF1|MAP3K13|MAPT|MEF2C|MMP14|MUL1|NEDD4L|NGF|NOTCH1|NTN1|PIM1|RBPJ|RICTOR|RPS6KA3|S100A9|SDCBP|SFN|SFRP1|SFRP2|SLC23A2|SLC9A1|SMURF1|SPHK1|SRF|STAT5B|SYT1|TGFB2|TGFBR1|TNFRSF12A|VEGFA|YBX3	Cri	Squamous epithelial cells	GOBP
GOBP_POSITIVE_REGULATION_OF_GTPASE_ACTIVITY	0.000432064	0.00298477	0.498493	-0.416615	-1.74525	79	ABR|ARAP1|BCAR3|CORO1C|DOCK10|EPHA2|F2RL1|ITGB1|LIMS1|NDEL1|NET1|NF1|RANGAP1|RAP1A|RAPGEF1|RGS10|RGS16|RGS7|RHOG|RSU1|S100A10|SGSM2|SGSM3|SH3BP1|SNX18|SNX9|TBC1D20|TBC1D30|TGM2|TIAM1|TSC1|ZC3H15	Cri	Squamous epithelial cells	GOBP
GOBP_POSITIVE_REGULATION_OF_G_PROTEIN_COUPLED_RECEPTOR_SIGNALING_PATHWAY	0.604237	0.695189	0.0228428	-0.313785	-0.887433	15	CAV2|EDN1	Cri	Squamous epithelial cells	GOBP
GOBP_POSITIVE_REGULATION_OF_HEART_GROWTH	0.123226	0.222927	0.0542941	0.397049	1.30234	27	BMPR1A|CCNB1|CDK1|FGFR2|GATA6|IGF1|MAPK14|TBX20|ZFPM2	Cri	Squamous epithelial cells	GOBP
GOBP_POSITIVE_REGULATION_OF_HEART_RATE	0.38411	0.505377	0.0306629	-0.372023	-1.05214	15	ADM|ATP2A2|EDN1|GCH1|PDE4D|SLC1A1	Cri	Squamous epithelial cells	GOBP
GOBP_POSITIVE_REGULATION_OF_HEMOPOIESIS	8.95846e-06	0.00011883	0.593325	-0.429062	-1.91902	117	ACTB|ANXA1|AXL|BCL6|BRD2|BRD4|CBFB|DUSP10|EGR3|FOS|GLI3|IL18|IL4R|ITPKB|KLF10|LGALS3|MALT1|MMP14|NEDD9|NFKBID|NFKBIZ|NOTCH2|POU4F1|PPP3CA|RHOA|RIPK1|RIPK2|RUNX1|SLC9B2|SOCS5|SOX4|STAT5B|TGFB1|TRIB1|XBP1|ZBTB1|ZFP36L1	Cri	Squamous epithelial cells	GOBP
GOBP_POSITIVE_REGULATION_OF_HORMONE_SECRETION	0.302868	0.429041	0.0355433	-0.251254	-1.0784	91	BMP6|CASR|EDN1|INHBA|IRS2|LRRC8A|MCU|NMB|NNAT|PLA2G6|PRKCB|RAB8B|RAC1|SOX11|SOX4|SPP1	Cri	Squamous epithelial cells	GOBP
GOBP_POSITIVE_REGULATION_OF_HYDROLASE_ACTIVITY	0.000863103	0.00525414	0.477271	-0.393296	-1.7179	100	ABR|AKT1|ARAP1|BCAR3|BMP2|CORO1C|DOCK10|EPHA2|F2RL1|GRN|HSPA1A|ITGB1|LIMS1|MBP|NDEL1|NET1|NF1|RANGAP1|RAP1A|RAPGEF1|RGS10|RGS16|RGS7|RHOA|RHOC|RHOG|RSU1|S100A10|SGSM2|SGSM3|SH3BP1|SNX18|SNX9|TBC1D20|TBC1D30|TGM2|TIAM1|TSC1|ZC3H15	Cri	Squamous epithelial cells	GOBP
GOBP_POSITIVE_REGULATION_OF_IMMUNE_EFFECTOR_PROCESS	2.64894e-08	8.43948e-07	0.733762	-0.478605	-2.15697	122	ANXA1|APPL2|B2M|BCL10|BRD2|BRD4|CADM1|CD55|CLCF1|DDX60|DENND1B|F2RL1|FADD|GALNT2|GPI|GPRC5B|HLA-B|IL13RA1|IL18|IL1R1|IL4R|KLRD1|KMT5B|LAMP1|MALT1|MAPKAPK2|NECTIN2|NFKBID|NFKBIZ|NOD1|NR4A3|PANX1|PLCG2|RIPK2|RTN4|SIRT1|SOCS5|STAT5B|STXBP1|TFRC|TGFB1|XBP1|YWHAG|ZBTB1	Cri	Squamous epithelial cells	GOBP
GOBP_POSITIVE_REGULATION_OF_IMMUNE_RESPONSE	1.70558e-10	1.53009e-08	0.826657	-0.361523	-1.89741	434	A2M|AIM2|AKT1|ANXA1|AP1G1|APPL1|APPL2|B2M|BCAR1|BCL10|BCL2|BRD2|BRD4|C1S|CADM1|CARD11|CAV1|CD47|CD55|CD59|CD72|CEACAM1|CLCF1|CLU|CMTM3|CPT1A|CSNK1A1|CYLD|DDX41|DDX60|DENND1B|DUSP3|ELF1|EZR|F2RL1|FADD|FBXL2|FOSL1|FOSL2|FYN|GBP2|HEXIM1|HLA-B|HLA-E|HSPA1A|HSPA1B|IKBKB|IL18|IL1R1|IL4R|IRAK4|IRF1|KLRD1|KMT5B|KMT5C|LAMP1|LGALS3|LIPA|LRCH4|MALT1|MAPKAPK2|MAPKAPK3|MEF2C|NECTIN2|NEK7|NFATC2|NFKB1|NFKBIA|NFKBID|NFKBIL1|NFKBIZ|NLRC5|NOD1|NPLOC4|NR4A3|OTULIN|PARP9|PAWR|PDE4D|PDPK1|PIK3CA|PIK3CD|PJA2|PLA2G6|PLCG2|PLSCR1|PPP2CA|PRKCB|PRKCZ|PRNP|PSEN1|PTK2|PTPRJ|PTPRS|RABGEF1|RAP1A|RBCK1|RBM47|RC3H1|RC3H2|RELA|RGCC|RIOK3|RIPK2|RPS6KA3|RTN4|S100A9|SERPING1|SIRT1|SLC39A10|SLC39A6|SMPDL3A|SOCS5|SPPL3|SQSTM1|STAT5B|TBK1|TFRC|TGFB1|TGFB2|TNFAIP3|TNFRSF21|TNFSF13B|TRAF3|TRAF6|TRBC2|TRIM25|TRIM56|UNC93B1|XBP1|YWHAG|ZBTB1|ZC3HAV1|ZDHHC18|ZDHHC5|ZDHHC9|ZNFX1	Cri	Squamous epithelial cells	GOBP
GOBP_POSITIVE_REGULATION_OF_IMMUNOGLOBULIN_PRODUCTION	0.0685836	0.147882	0.0791568	-0.405577	-1.39915	32	CLCF1|GALNT2|GPI|IL4R|KMT5B|TFRC|TGFB1|XBP1	Cri	Squamous epithelial cells	GOBP
GOBP_POSITIVE_REGULATION_OF_INFLAMMASOME_MEDIATED_SIGNALING_PATHWAY	0.329927	0.4548	0.0332858	-0.36078	-1.09439	19	GBP2|NEK7|PLCG2	Cri	Squamous epithelial cells	GOBP
GOBP_POSITIVE_REGULATION_OF_INFLAMMATORY_RESPONSE	0.000290153	0.00217697	0.498493	-0.457038	-1.85355	66	AIM2|CAMK2N1|CASP3|CD47|CEBPB|ETS1|GBP2|GPRC5B|GRN|IL17RA|IL18|LDLR|MAP3K8|NEAT1|NFKBIA|NFKBIZ|OSMR|PLCG2|RIPK1|S100A9|SERPINE1|STAT5B|TGFB1|TNFRSF1A|TRADD|ZDHHC9	Cri	Squamous epithelial cells	GOBP
GOBP_POSITIVE_REGULATION_OF_INSULIN_SECRETION	0.335173	0.460356	0.0333234	-0.268702	-1.06682	60	CASR|IRS2|LRRC8A|MCU|NNAT|PLA2G6|PRKCB|SOX4	Cri	Squamous epithelial cells	GOBP
GOBP_POSITIVE_REGULATION_OF_INSULIN_SECRETION_INVOLVED_IN_CELLULAR_RESPONSE_TO_GLUCOSE_STIMULUS	0.567142	0.661892	0.0221141	0.296501	0.923194	22	CFTR|DYNLL1|HIF1A|MPC2|NADK|PHPT1|PPP3CB|PRKN|SYBU|TRPM4|TUNAR|VSNL1	Cri	Squamous epithelial cells	GOBP
GOBP_POSITIVE_REGULATION_OF_INTERFERON_ALPHA_PRODUCTION	0.18178	0.294645	0.0467507	-0.434796	-1.2539	16	CHUK|DDX3X|IRF7|NMB|RIPK2|STAT1|TBK1|TRIM65|ZC3HAV1	Cri	Squamous epithelial cells	GOBP
GOBP_POSITIVE_REGULATION_OF_INTERFERON_BETA_PRODUCTION	0.111231	0.208927	0.0618825	-0.395445	-1.31669	28	DDX3X|IRF1|IRF7|ISG15|PTPN11|RIOK3|RIPK2|TBK1|TRIM56|TRIM65|ZBTB20|ZC3HAV1	Cri	Squamous epithelial cells	GOBP
GOBP_POSITIVE_REGULATION_OF_INTERLEUKIN_10_PRODUCTION	0.409956	0.528971	0.0292244	-0.352303	-1.03203	17	F2RL1|ISG15|PLCG2|PRKCZ|RBM47|STAT3	Cri	Squamous epithelial cells	GOBP
GOBP_POSITIVE_REGULATION_OF_INTERLEUKIN_12_PRODUCTION	0.345551	0.469567	0.0326863	-0.382655	-1.08221	15	IRF1|PLCG2|RELA|RIPK2	Cri	Squamous epithelial cells	GOBP
GOBP_POSITIVE_REGULATION_OF_INTERLEUKIN_1_PRODUCTION	0.000331252	0.00242325	0.498493	-0.553368	-1.95195	35	AIM2|EGR1|F2RL1|HSPB1|MALT1|NOD1|PANX1|RELA|RIPK2|S100A13|SMAD3|STAT3	Cri	Squamous epithelial cells	GOBP
GOBP_POSITIVE_REGULATION_OF_INTERLEUKIN_2_PRODUCTION	0.0143399	0.047415	0.175004	-0.543633	-1.69426	21	ANXA1|CARD11|MALT1|PDE4D|PLCG2|RIPK2|RUNX1|SPTBN1|STAT5B	Cri	Squamous epithelial cells	GOBP
GOBP_POSITIVE_REGULATION_OF_INTERLEUKIN_6_PRODUCTION	0.00680417	0.0271927	0.256635	-0.438924	-1.65534	47	BCL10|F2RL1|IL17RA|IL1RAP|MBP|NOD1|PLCG2|POU2F2|RELA|RIPK2|SELENOK|STAT3|TGFB1|TRAF6|UNC93B1|XBP1|ZBTB20	Cri	Squamous epithelial cells	GOBP
GOBP_POSITIVE_REGULATION_OF_INTERLEUKIN_8_PRODUCTION	0.000432525	0.00298477	0.498493	-0.579713	-1.96982	30	AFAP1L2|BCL10|CD58|DDIT3|F2RL1|F3|FADD|HSPA1A|HSPA1B|NOD1|RELA|RIPK1|SERPINE1|STAT3	Cri	Squamous epithelial cells	GOBP
GOBP_POSITIVE_REGULATION_OF_INTRACELLULAR_PROTEIN_TRANSPORT	0.275272	0.401714	0.0375296	-0.264118	-1.10106	77	BAG3|CAMK1|CDH1|EDEM1|FLNA|GLI3|JUP|PLK3|PRR5L|PSEN1|RIPOR1|SFN|SIRT6|SMAD3|TGFB1|XBP1|ZIC1	Cri	Squamous epithelial cells	GOBP
GOBP_POSITIVE_REGULATION_OF_INTRACELLULAR_TRANSPORT	0.108981	0.206513	0.0625245	-0.274166	-1.22197	115	ANXA2|BAG3|CAMK1|CDH1|EDEM1|EHD1|EHD2|EZR|FLNA|GLI3|JUP|MAP2|NEDD4|NRDE2|PGAP1|PLK3|PRR5L|PSEN1|RAB21|RIPOR1|SFN|SIRT6|SMAD3|TBC1D20|TGFB1|XBP1|ZIC1	Cri	Squamous epithelial cells	GOBP
GOBP_POSITIVE_REGULATION_OF_INTRINSIC_APOPTOTIC_SIGNALING_PATHWAY	0.0574614	0.131012	0.0870212	-0.360006	-1.3767	51	BCL2L11|BCLAF1|CAV1|CLU|DDIT3|MCL1|MYC|PMAIP1|SERINC3|SKIL|TP53	Cri	Squamous epithelial cells	GOBP
GOBP_POSITIVE_REGULATION_OF_ISOTYPE_SWITCHING	0.132762	0.235259	0.0554274	-0.425787	-1.31065	20	CLCF1|KMT5B|TFRC|TGFB1	Cri	Squamous epithelial cells	GOBP
GOBP_POSITIVE_REGULATION_OF_JNK_CASCADE	0.000108837	0.000962361	0.538434	-0.480847	-1.96039	68	ANKRD6|AXIN1|CCN2|EDN1|F2RL1|FZD7|GADD45A|GADD45B|GADD45G|HIPK2|MAP2K7|MAPKBP1|MTURN|NOD1|PJA2|PTK2B|RB1CC1|RIPK1|RIPK2|SDCBP|SH3RF1|SH3RF3|TAOK3	Cri	Squamous epithelial cells	GOBP
GOBP_POSITIVE_REGULATION_OF_KINASE_ACTIVITY	0.25865	0.383198	0.0388755	-0.247594	-1.09659	109	ABI1|ARHGEF5|CAB39|CCNY|CDKN1A|DSTYK|ERN1|GPRC5B|LMO4|NEDD9|PDGFB|PIM1|PTK2|PTK2B|RALB|RAP1A|RHOA|SASH1|SIRT1|SNX9|SYAP1|TAOK3|TCIM|TNFRSF10B|TNFSF15	Cri	Squamous epithelial cells	GOBP
GOBP_POSITIVE_REGULATION_OF_LAMELLIPODIUM_ASSEMBLY	0.00992189	0.0355291	0.211071	-0.555251	-1.74712	22	ACTR3|AUTS2|AVIL|CYFIP1|OCLN|PIK3CA|RAC1	Cri	Squamous epithelial cells	GOBP
GOBP_POSITIVE_REGULATION_OF_LAMELLIPODIUM_ORGANIZATION	0.0100171	0.0357947	0.211071	-0.494368	-1.67982	30	ACTR3|AUTS2|AVIL|CORO1C|CYFIP1|OCLN|PIK3CA|RAC1	Cri	Squamous epithelial cells	GOBP
GOBP_POSITIVE_REGULATION_OF_LEUKOCYTE_APOPTOTIC_PROCESS	3.18228e-05	0.000341402	0.557332	-0.718497	-2.21167	20	ANXA1|BBC3|BCL2L11|FNIP1|MEF2C|MYC|NF1|NR4A3|PERP|PIK3CB|PIK3CD|SIRT1|TGFB2|TP53	Cri	Squamous epithelial cells	GOBP
GOBP_POSITIVE_REGULATION_OF_LEUKOCYTE_CELL_CELL_ADHESION	9.69737e-07	1.82643e-05	0.643552	-0.414811	-1.94625	162	ACTB|AKT1|ANXA1|B2M|BCL10|BCL6|BRD2|BRD4|CARD11|CAV1|CBFB|CD44|CD47|CD55|CYLD|DUSP10|EFNB2|EGR3|ETS1|FADD|FYN|GLI3|HES1|HSPH1|IL18|IL4R|ITPKB|LGALS8|MALT1|MAP3K8|NFAT5|NFKBID|NFKBIZ|NR4A3|PIK3CD|PPP3CA|PTPN11|RELA|RHOA|RIPK2|RUNX1|SIRPA|SLC7A1|SOCS5|SOX4|STAT5B|TFRC|TGFB1|TNFSF13B|XBP1|YWHAG|ZBTB1	Cri	Squamous epithelial cells	GOBP
GOBP_POSITIVE_REGULATION_OF_LEUKOCYTE_CHEMOTAXIS	0.0200426	0.0614437	0.1485	-0.396439	-1.51126	50	ANO6|EDN1|F2RL1|MCU|NEDD9|OXSR1|PERP|PTK2|PTK2B|RAC1|SERPINE1|THBS1|VEGFA	Cri	Squamous epithelial cells	GOBP
GOBP_POSITIVE_REGULATION_OF_LEUKOCYTE_MEDIATED_IMMUNITY	0.000129581	0.00111551	0.518848	-0.478288	-1.92632	64	AP1G1|B2M|CADM1|CD55|CLCF1|DENND1B|F2RL1|FADD|HLA-B|HLA-E|IL18|IL1R1|KLRD1|KMT5B|KMT5C|LAMP1|MALT1|NECTIN2|PLCG2|PRKCZ|STAT5B|TFRC|TGFB1|TRAF6|YWHAG|ZBTB1	Cri	Squamous epithelial cells	GOBP
GOBP_POSITIVE_REGULATION_OF_LEUKOCYTE_MIGRATION	0.00170166	0.00919042	0.45506	-0.411804	-1.73278	81	ADAM17|ANO6|CD47|EDN1|F2RL1|FADD|IL1R1|ITGA2|ITGA4|LGALS3|MCU|MED23|MMP14|NEDD9|OXSR1|PERP|PTK2|PTK2B|PTPRJ|RAC1|RHOA|RTN4|SELENOK|SERPINE1|SWAP70|TGFB1|THBS1|VEGFA	Cri	Squamous epithelial cells	GOBP
GOBP_POSITIVE_REGULATION_OF_LEUKOCYTE_PROLIFERATION	0.0116798	0.0405049	0.194887	-0.357018	-1.5087	83	ANXA1|BCL2|BCL2L1|BCL6|CARD11|CD55|CDKN1A|CLCF1|EPHB2|FADD|HES1|HLA-E|IL18|IRS2|MEF2C|NFATC2|NMB|PPP3CA|PTK2|RIPK2|SELENOK|SLC39A10|SLC7A1|STAT5B|TFRC|TNFSF13B|TRAF6	Cri	Squamous epithelial cells	GOBP
GOBP_POSITIVE_REGULATION_OF_LIPID_BIOSYNTHETIC_PROCESS	0.0103136	0.0364721	0.206652	-0.384212	-1.55374	65	ABCG1|ACSL3|ADM|AKT1|BMP6|CAPN2|CCN1|CGA|FABP3|LDLR|PLA2G6|POR|SORBS1|SREBF1|XBP1|ZBTB20	Cri	Squamous epithelial cells	GOBP
GOBP_POSITIVE_REGULATION_OF_LIPID_CATABOLIC_PROCESS	0.104661	0.200556	0.0633201	-0.490066	-1.38598	15	ABHD5|AKT2|APOA4|CLSTN3|CPT1A|DAGLB|IRS2|PNPLA2	Cri	Squamous epithelial cells	GOBP
GOBP_POSITIVE_REGULATION_OF_LIPID_LOCALIZATION	0.00361011	0.0173092	0.35482	-0.416506	-1.66932	63	ABCA1|ABCA3|ABCA5|ABCG1|ANXA2|BMP6|CAV1|DENND5B|EDN1|EHD1|FABP3|LIPG|NFKB1|PLIN2|PTGES|SPP1	Cri	Squamous epithelial cells	GOBP
GOBP_POSITIVE_REGULATION_OF_LIPID_METABOLIC_PROCESS	0.00620719	0.0254331	0.269842	-0.359664	-1.54133	90	ABCG1|ACSL3|ADM|AKT1|BMP6|CAPN2|CCN1|CGA|CLSTN3|CPT1A|FABP3|IRS2|LDLR|PLA2G6|POR|SORBS1|SREBF1|TNFRSF1A|XBP1|ZBTB20	Cri	Squamous epithelial cells	GOBP
GOBP_POSITIVE_REGULATION_OF_LIPID_TRANSPORT	0.00811619	0.0310529	0.235142	-0.414502	-1.60728	54	ABCA1|ABCA3|ABCA5|ABCG1|ANXA2|BMP6|CAV1|DENND5B|EDN1|FABP3|LIPG|NFKB1|PTGES|SPP1	Cri	Squamous epithelial cells	GOBP
GOBP_POSITIVE_REGULATION_OF_LOCOMOTION	4.79078e-17	4.08295e-14	1.06721	-0.43016	-2.24743	409	ACTA2|ACTG1|ACTN4|AKT1|AKT3|ANO6|ANXA1|ANXA3|ARHGAP5|BCAR1|BCAS3|BCL2|BCL6|BMP2|CASR|CAV1|CAVIN1|CCN1|CD47|CFAP69|CGA|CLDN1|CLDN4|CPNE3|CRK|CTTN|DAPK3|DOCK5|EDN1|EGFR|ELP5|EPB41L5|EPHA2|EPHB2|ETS1|F2RL1|F3|FADD|FAM89B|FERMT1|FERMT2|FLNA|FN1|GAB1|GNAI2|GPI|GRB7|GRN|HDAC7|HMOX1|HSPA5|HSPB1|IGF1R|IL1R1|INSR|IQSEC1|IRS2|ITGA2|ITGA3|ITGA5|ITGAV|ITGB1|JUN|LAMC2|LGALS3|MALAT1|MAP2K1|MAP4K4|MAPRE2|MAZ|MCAM|MCU|MED23|MMP14|MMP9|MYADM|MYLK|MYO1C|NEDD9|NFE2L2|NOTCH1|NR4A3|NTN1|ONECUT2|OXSR1|PDGFB|PERP|PIK3CB|PIK3CD|PLAU|PLCG2|PLK2|PLPP3|PPP3CA|PREX1|PTK2|PTK2B|RAC1|RHOA|RHOB|RHOC|RHOD|RICTOR|RIN2|RIPOR1|RRAS|RRAS2|RTN4|S100A11|SASH1|SDCBP|SELENOK|SEMA3C|SEMA4B|SEMA4C|SEMA6B|SERPINE1|SIRT1|SMAD3|SMURF2|SNAI2|SOD2|SOX9|SP1|SPAG9|SPHK1|STAT3|STX3|SYNE2|TGFB1|TGFB2|TGFBR1|THBS1|TIAM1|TJP1|TMSB4X|TRADD|VEGFA|XBP1	Cri	Squamous epithelial cells	GOBP
GOBP_POSITIVE_REGULATION_OF_LONG_TERM_SYNAPTIC_POTENTIATION	0.529874	0.634026	0.0233285	0.327387	0.946793	17	CREB1|EIF2AK4|PDE9A	Cri	Squamous epithelial cells	GOBP
GOBP_POSITIVE_REGULATION_OF_LYMPHOCYTE_DIFFERENTIATION	4.56124e-05	0.000458681	0.557332	-0.444679	-1.88568	85	ACTB|ANXA1|AXL|BCL6|BRD2|BRD4|CBFB|DUSP10|EGR3|GLI3|IL18|IL4R|ITPKB|MALT1|MMP14|NFKBID|NFKBIZ|RHOA|RIPK2|RUNX1|SOCS5|SOX4|STAT5B|TGFB1|XBP1|ZBTB1	Cri	Squamous epithelial cells	GOBP
GOBP_POSITIVE_REGULATION_OF_LYMPHOCYTE_MIGRATION	0.245255	0.369454	0.0397781	-0.376793	-1.17429	21	ADAM17|FADD|ITGA4|MED23|NEDD9|OXSR1|PTK2B|RHOA|SELENOK	Cri	Squamous epithelial cells	GOBP
GOBP_POSITIVE_REGULATION_OF_MACROAUTOPHAGY	0.164205	0.273327	0.0500729	-0.279027	-1.1804	84	ATG2A|BAG3|CALCOCO2|DDRGK1|DELE1|FBXO7|GNAI3|HK2|HMOX1|HSPB8|MOAP1|MUL1|NOD1|OPTN|PIP4K2C|RAB3GAP2|RALB|RIPK2|SESN2|SH3GLB1|SIRT1|SNX18|SNX30|SPTLC2|TBK1|TRIM13|ULK1|WDR45	Cri	Squamous epithelial cells	GOBP
GOBP_POSITIVE_REGULATION_OF_MAPK_CASCADE	7.0628e-06	9.74781e-05	0.610527	-0.331393	-1.6702	284	ACTA2|ANKRD6|ARHGEF5|AXIN1|BCAR3|BMP2|CASR|CAV2|CAVIN3|CCN2|CD44|DSC2|DSTYK|EDN1|ERBB3|ERN1|F2RL1|FERMT2|FZD7|GADD45A|GADD45B|GADD45G|GAREM1|GDF15|GPR37|HIPK2|IGF1R|IGFBP6|INHBA|INSR|IQGAP1|ITGA1|JUN|KSR1|MADD|MAP2K7|MAP3K12|MAPKBP1|MEF2C|MID1|MTURN|NAMPT|NDRG4|NGF|NOD1|NOTCH1|NOTCH2|NTRK2|P2RY6|PDGFB|PJA2|PLCG2|PTK2B|RAP1A|RAP1B|RB1CC1|RELL1|RIPK1|RIPK2|SASH1|SDCBP|SEMA4C|SH3RF1|SH3RF3|SLCO3A1|SPAG9|SPHK1|TAOK3|TGFB1|TGFB2|THBS1|VEGFA	Cri	Squamous epithelial cells	GOBP
GOBP_POSITIVE_REGULATION_OF_MAP_KINASE_ACTIVITY	0.863754	0.896085	0.0176237	-0.221522	-0.731548	27	ARHGEF5|ERN1|PDGFB|SASH1|TAOK3	Cri	Squamous epithelial cells	GOBP
GOBP_POSITIVE_REGULATION_OF_MEIOTIC_CELL_CYCLE	0.260063	0.384956	0.0382315	-0.389488	-1.16065	18	INSR|LFNG|OVOL1|UBE2B	Cri	Squamous epithelial cells	GOBP
GOBP_POSITIVE_REGULATION_OF_MEMBRANE_PERMEABILITY	0.547588	0.647495	0.0247084	-0.260367	-0.940414	39	BCL2L1|BCL2L11|BOK|HSPA1A|IER3|MUL1|PPIF|RTL10|SLC35F6|SLC9A1|TP53	Cri	Squamous epithelial cells	GOBP
GOBP_POSITIVE_REGULATION_OF_MESENCHYMAL_CELL_PROLIFERATION	0.100313	0.194547	0.0642148	-0.451509	-1.36961	19	ARHGAP5|FOXP2|IRS2|MYC|SIX1|SOX9|STAT1	Cri	Squamous epithelial cells	GOBP
GOBP_POSITIVE_REGULATION_OF_METAPHASE_ANAPHASE_TRANSITION_OF_CELL_CYCLE	0.0207055	0.0627982	0.138395	0.563245	1.60259	16	ANAPC5|ANAPC7|CDC20|DLGAP5|ESPL1	Cri	Squamous epithelial cells	GOBP
GOBP_POSITIVE_REGULATION_OF_MICROTUBULE_POLYMERIZATION_OR_DEPOLYMERIZATION	0.235445	0.360571	0.0409637	-0.328794	-1.15979	35	CLIP1|HSPA1A|HSPA1B|MAPRE1|MAPT|MECP2|OCLN|RAC1|STMN2	Cri	Squamous epithelial cells	GOBP
GOBP_POSITIVE_REGULATION_OF_MIRNA_METABOLIC_PROCESS	3.872e-06	5.86651e-05	0.610527	-0.575521	-2.20085	51	BMP2|EGR1|FOS|FOSL1|JUN|KLF4|MRTFA|MYC|NEAT1|NFKB1|NR3C1|PDGFB|RELA|SMAD3|SREBF1|SRF|STAT3|TGFB1|TGFB2|TP53	Cri	Squamous epithelial cells	GOBP
GOBP_POSITIVE_REGULATION_OF_MIRNA_TRANSCRIPTION	6.30306e-06	8.77026e-05	0.610527	-0.609085	-2.24864	43	BMP2|EGR1|FOS|FOSL1|JUN|KLF4|MRTFA|MYC|NR3C1|PDGFB|RELA|SMAD3|SREBF1|SRF|STAT3|TGFB1|TGFB2|TP53	Cri	Squamous epithelial cells	GOBP
GOBP_POSITIVE_REGULATION_OF_MITOCHONDRIAL_FISSION	0.659513	0.73908	0.0199163	0.284457	0.861608	20	AURKA|DCN|DDHD1|DDHD2|FIS1|KDR|MFF	Cri	Squamous epithelial cells	GOBP
GOBP_POSITIVE_REGULATION_OF_MITOCHONDRIAL_MEMBRANE_PERMEABILITY	0.556884	0.6535	0.0242856	-0.260773	-0.938055	38	BCL2L1|BCL2L11|BOK|HSPA1A|IER3|MUL1|PPIF|RTL10|SLC35F6|SLC9A1|TP53	Cri	Squamous epithelial cells	GOBP
GOBP_POSITIVE_REGULATION_OF_MITOCHONDRIAL_TRANSLATION	0.0509969	0.120475	0.0873573	0.521403	1.48354	16	C1QBP|COA3|METTL8|MPV17L2|NGRN|RCC1L|RMND1|RPUSD3|UQCC2	Cri	Squamous epithelial cells	GOBP
GOBP_POSITIVE_REGULATION_OF_MITOTIC_CELL_CYCLE	0.41054	0.529323	0.0272566	0.234162	1.01932	108	ANAPC5|ANAPC7|ANKRD17|AURKA|BIRC5|BRCA2|CCDC57|CCNB1|CDC20|CDK1|CPSF3|DDR2|DLGAP5|DTL|ESPL1|MEPCE|MTA3|MTBP|RCC2|RPTOR|SASS6|SIN3A|SMOC2|STOX1|UBE2C	Cri	Squamous epithelial cells	GOBP
GOBP_POSITIVE_REGULATION_OF_MITOTIC_CELL_CYCLE_PHASE_TRANSITION	0.157596	0.26596	0.0478437	0.288769	1.19503	81	ANAPC5|ANAPC7|ANKRD17|BIRC5|CCNB1|CDC20|CDK1|CPSF3|DDR2|DLGAP5|DTL|ESPL1|MEPCE|MTA3|MTBP|RCC2|RPTOR|SASS6|SIN3A|STOX1|UBE2C	Cri	Squamous epithelial cells	GOBP
GOBP_POSITIVE_REGULATION_OF_MITOTIC_NUCLEAR_DIVISION	0.134652	0.237147	0.0520088	0.380317	1.28125	30	ANAPC5|ANAPC7|AURKA|CDC20|DLGAP5|ESPL1|IGF1|NUSAP1	Cri	Squamous epithelial cells	GOBP
GOBP_POSITIVE_REGULATION_OF_MITOTIC_SISTER_CHROMATID_SEPARATION	0.00393489	0.0184766	0.407018	0.596946	1.80812	20	ANAPC5|ANAPC7|AURKB|BIRC5|CDC20|CDCA8|DLGAP5|ESPL1|INCENP|UBE2C	Cri	Squamous epithelial cells	GOBP
GOBP_POSITIVE_REGULATION_OF_MOLECULAR_FUNCTION	2.74292e-05	0.000300662	0.57561	-0.296219	-1.5559	437	ABI1|ABR|ACTN4|AIM2|AKT1|ANXA3|ARHGEF5|ARRDC3|BCAR3|BCAS3|BCL10|BMP2|CAB39|CAP1|CARD11|CCNY|CDKN1A|CHP1|CLU|CORO1C|CRTC1|CRTC2|DDIT3|DNAJB11|DNAJB2|DOCK10|DSTYK|DTX3L|EDN1|EDNRA|EPB41|EPHA2|ERN1|F2RL1|FANK1|GCH1|GPRC5B|GRN|GTF2B|HES1|HSPA1A|HSPA1B|IL18|ITGB1|JPH2|LIMS1|LMO4|MBP|MED25|MMP9|NDEL1|NEDD9|NET1|NEUROD1|NIBAN2|NOD1|PARP9|PDGFB|PIM1|PLAUR|POU4F1|PTK2|PTK2B|RALB|RAP1A|RAPGEF1|RELA|RFK|RGS10|RGS16|RHOA|RHOC|RIPK1|RIPK4|RIPOR1|ROR1|RSU1|SASH1|SETMAR|SH3BP1|SIRT1|SKI|SNX9|SPHK1|SRF|SYAP1|TAOK3|TBC1D20|TCIM|TGM2|TIAM1|TMSB4X|TNFRSF10B|TNFSF15|TOR1AIP1|TOR1AIP2|TRIM25|TSC1|USP9X|VMP1	Cri	Squamous epithelial cells	GOBP
GOBP_POSITIVE_REGULATION_OF_MONOATOMIC_ION_TRANSMEMBRANE_TRANSPORT	0.0145939	0.0481147	0.173713	-0.37453	-1.51893	66	ACTN4|AKAP6|ATP1B1|CAPN3|CAV1|EDN1|FHL1|FLNA|FXYD5|JPH2|P2RY6|PPP3CA|PPP3CC|TMSB4X|VMP1	Cri	Squamous epithelial cells	GOBP
GOBP_POSITIVE_REGULATION_OF_MONOATOMIC_ION_TRANSPORT	0.0108905	0.0381166	0.202499	-0.337914	-1.47408	99	ACTN4|AKAP6|AKT1|ATP1B1|CAPN3|CASR|CAV1|EDN1|FHL1|FLNA|FXYD5|HOMER1|JPH2|MYLK|P2RY6|PDGFB|PPP3CA|PPP3CC|TMSB4X|VMP1	Cri	Squamous epithelial cells	GOBP
GOBP_POSITIVE_REGULATION_OF_MONONUCLEAR_CELL_MIGRATION	0.0263722	0.0749512	0.129547	-0.385845	-1.47551	51	ADAM17|ANO6|CD47|FADD|ITGA4|LGALS3|MED23|MMP14|NEDD9|OXSR1|PTK2|PTK2B|PTPRJ|RHOA|RTN4|SELENOK|SERPINE1|TGFB1|THBS1	Cri	Squamous epithelial cells	GOBP
GOBP_POSITIVE_REGULATION_OF_MORPHOGENESIS_OF_AN_EPITHELIUM	0.242052	0.367225	0.04019	-0.364234	-1.17436	24	PIK3CD|SIRT6|SIX1|SIX4|SOX9|TGFB1|VEGFA	Cri	Squamous epithelial cells	GOBP
GOBP_POSITIVE_REGULATION_OF_MRNA_CATABOLIC_PROCESS	0.106174	0.202153	0.0631186	-0.287503	-1.23965	93	AGO3|AGO4|BTG2|CELF1|CNOT4|CNOT7|CPEB3|DCP1A|GTPBP1|METTL14|MEX3D|NOCT|PAN3|PATL1|PLEKHN1|PRR5L|RC3H1|RC3H2|SAMD4A|TNRC6B|TUT7|YTHDF1|ZC3HAV1|ZFP36|ZFP36L1	Cri	Squamous epithelial cells	GOBP
GOBP_POSITIVE_REGULATION_OF_MRNA_METABOLIC_PROCESS	0.370753	0.49198	0.0316151	-0.231645	-1.03702	118	AGO3|AGO4|BTG2|CDC73|CELF1|CNOT7|CPEB3|DCP1A|GTPBP1|METTL14|MEX3D|NOCT|NUP98|PAN3|PATL1|PLEKHN1|PRR5L|RBMXL1|RC3H1|RC3H2|SAMD4A|THRAP3|TNRC6B|TRA2B|TUT7|YTHDF1|ZC3HAV1|ZFP36|ZFP36L1	Cri	Squamous epithelial cells	GOBP
GOBP_POSITIVE_REGULATION_OF_MRNA_PROCESSING	0.122479	0.22221	0.0544712	0.397626	1.30423	27	CCNB1|CIRBP|DAZAP1|NCBP2|NCL|SNRNP70|UPF3A|UPF3B|WDR77	Cri	Squamous epithelial cells	GOBP
GOBP_POSITIVE_REGULATION_OF_MULTICELLULAR_ORGANISM_GROWTH	0.648623	0.729754	0.020036	0.279679	0.870815	22	ATP8A2|BBS2|BBS4|CHD7|CREB1|DIO3|GHR|GPAM|HMGA2|PPIB	Cri	Squamous epithelial cells	GOBP
GOBP_POSITIVE_REGULATION_OF_MUSCLE_CELL_APOPTOTIC_PROCESS	0.056659	0.129893	0.0865239	-0.479855	-1.47708	20	ATF4|ATP2A2|BAG1|CAMK2D|CAPN2|SOD2|TP53	Cri	Squamous epithelial cells	GOBP
GOBP_POSITIVE_REGULATION_OF_MUSCLE_CELL_DIFFERENTIATION	0.0633319	0.13974	0.0828211	-0.368571	-1.3746	45	AKAP6|BCL2|CAMK1|EDN1|EFNB2|MEF2C|MMP14|NOTCH1|NOTCH2|PIEZO1|SIRT1|SOD2|TGFB1	Cri	Squamous epithelial cells	GOBP
GOBP_POSITIVE_REGULATION_OF_MUSCLE_CONTRACTION	0.218373	0.33946	0.0429359	-0.363304	-1.189	26	CTTN|EDN1|ENO1|ITGA2|MAP2K1|RGS2|RHOA|SPHK1|SRF	Cri	Squamous epithelial cells	GOBP
GOBP_POSITIVE_REGULATION_OF_MUSCLE_HYPERTROPHY	0.337978	0.462717	0.0330503	-0.345091	-1.08585	22	AKAP6|EDN1|MEF2A|NR4A3|PPP3CA|SLC9A1	Cri	Squamous epithelial cells	GOBP
GOBP_POSITIVE_REGULATION_OF_MYELOID_CELL_DIFFERENTIATION	0.000954449	0.00565864	0.477271	-0.432469	-1.74889	65	ABCB10|ETS1|FADD|FAM210B|FOS|GLUL|HSPA1A|HSPA1B|INHBA|ISG15|JAG1|KLF10|MTURN|NEDD9|NOTCH2|POU4F1|PPP3CA|RIPK1|RUNX1|SLC9B2|SMAP1|STAT1|STAT3|STAT5B|TGFB1|TRIB1|ZFP36L1	Cri	Squamous epithelial cells	GOBP
GOBP_POSITIVE_REGULATION_OF_MYELOID_LEUKOCYTE_CYTOKINE_PRODUCTION_INVOLVED_IN_IMMUNE_RESPONSE	0.00106125	0.0061632	0.45506	-0.587851	-1.8706	23	BCL10|GPRC5B|MAPKAPK2|NOD1|NR4A3|PANX1|PLCG2|RIPK2|RTN4|SIRT1	Cri	Squamous epithelial cells	GOBP
GOBP_POSITIVE_REGULATION_OF_MYELOID_LEUKOCYTE_DIFFERENTIATION	0.028314	0.0791168	0.124979	-0.450206	-1.53893	31	CTNNBIP1|FADD|FOS|HSF1|KLF10|NEDD9|NOTCH2|POU4F1|PPP3CA|PRKCA|RIPK1|RUNX1|SLC9B2|TGFB1|TRAF6|TRIB1|ZFP36L1	Cri	Squamous epithelial cells	GOBP
GOBP_POSITIVE_REGULATION_OF_MYOBLAST_DIFFERENTIATION	0.443668	0.559964	0.0280286	-0.28374	-0.99662	34	ACTB|BTG1|LRRC8A|MEF2C|SOX4	Cri	Squamous epithelial cells	GOBP
GOBP_POSITIVE_REGULATION_OF_NERVOUS_SYSTEM_DEVELOPMENT	0.000439551	0.00302103	0.498493	-0.329128	-1.59534	203	ATXN1|BMP2|CLCF1|CLSTN3|CRABP2|DISC1|EGR2|ETV5|FN1|FZD3|GLI3|HES1|IL1RAP|IST1|ITGB1|MACF1|MAN2A1|MAPT|MECP2|NEFL|NEURL1|NGF|NIN|NOTCH1|NPTN|NTRK2|NUMBL|PLXND1|RAB21|RELA|RHEB|SKIL|SLC30A1|SLITRK6|SMURF1|SOX10|SOX11|SPINT1|SRF|TGFB1|TGM2|TIAM1|TIAM2|TNFRSF12A|VEGFA|ZEB2	Cri	Squamous epithelial cells	GOBP
GOBP_POSITIVE_REGULATION_OF_NERVOUS_SYSTEM_PROCESS	0.408834	0.528529	0.0274413	0.328194	1.03457	23	DAG1|IGF1|NMU|NRDC|TENM4	Cri	Squamous epithelial cells	GOBP
GOBP_POSITIVE_REGULATION_OF_NEURAL_PRECURSOR_CELL_PROLIFERATION	0.127912	0.229281	0.0569272	-0.366032	-1.28567	34	DISC1|FLNA|FZD3|GLI3|ITGB1|NES|NOTCH1|SOX10|VEGFA	Cri	Squamous epithelial cells	GOBP
GOBP_POSITIVE_REGULATION_OF_NEUROBLAST_PROLIFERATION	0.0219527	0.065687	0.140389	-0.531038	-1.63463	20	DISC1|FZD3|GLI3|ITGB1|NOTCH1|SOX10|VEGFA	Cri	Squamous epithelial cells	GOBP
GOBP_POSITIVE_REGULATION_OF_NEUROGENESIS	7.05422e-06	9.74781e-05	0.610527	-0.376848	-1.78118	172	ATXN1|BMP2|CLCF1|CRABP2|DISC1|EGR2|ETV5|FN1|FZD3|GLI3|HES1|IST1|ITGB1|MACF1|MAN2A1|MAPT|MECP2|NEFL|NEURL1|NGF|NIN|NOTCH1|NPTN|NTRK2|NUMBL|PLXND1|RAB21|RELA|RHEB|SKIL|SLC30A1|SMURF1|SOX10|SOX11|SPINT1|SRF|TGFB1|TGM2|TIAM1|TIAM2|TNFRSF12A|VEGFA|ZEB2	Cri	Squamous epithelial cells	GOBP
GOBP_POSITIVE_REGULATION_OF_NEURON_APOPTOTIC_PROCESS	0.00402031	0.0187743	0.335069	-0.453524	-1.71854	48	ATF4|BBC3|BCL2L11|CASP3|DDIT3|GRN|HRK|ITGA1|MCL1|NF1|NR3C1|POU4F1|PRNP|RIPK1|TGFB2|TP53	Cri	Squamous epithelial cells	GOBP
GOBP_POSITIVE_REGULATION_OF_NEURON_DIFFERENTIATION	0.105274	0.201392	0.0635235	-0.324678	-1.2767	58	BCL6|BMP2|BMP6|ETV5|GPRC5B|MEF2C|NEUROD1|NGF|SOX11|SPAG9|TGIF1|ZEB1	Cri	Squamous epithelial cells	GOBP
GOBP_POSITIVE_REGULATION_OF_NEURON_MIGRATION	0.868366	0.900596	0.0171098	-0.243665	-0.702703	16	FLNA	Cri	Squamous epithelial cells	GOBP
GOBP_POSITIVE_REGULATION_OF_NEURON_PROJECTION_DEVELOPMENT	0.121653	0.221355	0.0588174	-0.264714	-1.19723	125	ADNP|ALK|ANKRD1|AVIL|BAIAP2|CAMK1|CFLAR|DDR1|DISC1|EEF2K|EHD1|ENC1|EPHB2|FYN|FZD1|GRN|ITGA3|KIDINS220|LRRC7|MAGI2|NDRG4|NFE2L2|NGF|NPTN|NTRK2|PAFAH1B1|PTK2B|PTK7|RAP1A|RAPGEF1|RGMA|RGS2|S100A9|SETX|SLC30A1|STMN2|WASHC5	Cri	Squamous epithelial cells	GOBP
GOBP_POSITIVE_REGULATION_OF_NEUROTRANSMITTER_TRANSPORT	0.304957	0.431214	0.0349273	-0.382874	-1.12158	17	ITGB1|KMO|PPP3CA|STXBP1|SYT1	Cri	Squamous epithelial cells	GOBP
GOBP_POSITIVE_REGULATION_OF_NEUTROPHIL_MIGRATION	0.141125	0.245582	0.0536439	-0.421502	-1.29746	20	EDN1|IL1R1|MCU|PERP|RAC1|RTN4|SELENOK	Cri	Squamous epithelial cells	GOBP
GOBP_POSITIVE_REGULATION_OF_NF_KAPPAB_TRANSCRIPTION_FACTOR_ACTIVITY	0.0680229	0.147232	0.0792843	-0.326296	-1.33029	68	AIM2|ALK|BCL10|CARD11|CHUK|CLU|DDRGK1|EIF2AK2|HSPA1A|HSPA1B|IKBKB|IL18|MAP3K13|NOD1|PRKCH|PRKCI|PRKCQ|PRKCZ|RBCK1|RELA|RIPK1|RIPK4|ROR1|RPS6KA4|RTKN2|S100A9|SPHK1|TRAF6|TRIM13|TRIM25|TRIM8	Cri	Squamous epithelial cells	GOBP
GOBP_POSITIVE_REGULATION_OF_NITRIC_OXIDE_METABOLIC_PROCESS	0.000912828	0.00548522	0.477271	-0.601211	-1.93841	24	AKT1|CLU|DDAH1|EDN1|INSR|KLF4|PIK3CB|SMAD3|STAT1	Cri	Squamous epithelial cells	GOBP
GOBP_POSITIVE_REGULATION_OF_NON_CANONICAL_NF_KAPPAB_SIGNAL_TRANSDUCTION	0.0538511	0.125476	0.090004	-0.388247	-1.41086	40	ACTN4|AGO3|EDN1|IL18|NOD1|RBCK1|RC3H1|RC3H2|RELA|RHOA|RIPK1|RTKN2|SASH1|SPHK1|TCIM|TRIM55|TRIM56	Cri	Squamous epithelial cells	GOBP
GOBP_POSITIVE_REGULATION_OF_NOTCH_SIGNALING_PATHWAY	0.119691	0.219016	0.059374	-0.381445	-1.30389	31	AAK1|HES1|HES5|JAG1|LFNG|NOTCH1|NOTCH2NLC|RFNG|STAT3|TGFB2|TSPAN14	Cri	Squamous epithelial cells	GOBP
GOBP_POSITIVE_REGULATION_OF_NUCLEAR_DIVISION	0.0619734	0.138445	0.0780353	0.386365	1.39355	40	ANAPC5|ANAPC7|AURKA|CDC20|DLGAP5|ESPL1|IGF1|MSX1|MSX2|NUSAP1	Cri	Squamous epithelial cells	GOBP
GOBP_POSITIVE_REGULATION_OF_NUCLEOCYTOPLASMIC_TRANSPORT	0.0341734	0.0905619	0.113319	-0.37124	-1.43952	54	BAG3|CAMK1|CDH1|FLNA|GLI3|JUP|NEDD4|NRDE2|PSEN1|SFN|SIRT6|SMAD3|TGFB1|XBP1|ZIC1	Cri	Squamous epithelial cells	GOBP
GOBP_POSITIVE_REGULATION_OF_NUCLEOTIDE_CATABOLIC_PROCESS	0.746649	0.806759	0.0180489	0.277346	0.802076	17	IGF1|RPTOR	Cri	Squamous epithelial cells	GOBP
GOBP_POSITIVE_REGULATION_OF_NUCLEOTIDE_METABOLIC_PROCESS	0.487759	0.596831	0.0244059	0.290056	0.977168	30	BEND3|IGF1|NDUFC2|RPTOR|TIGAR	Cri	Squamous epithelial cells	GOBP
GOBP_POSITIVE_REGULATION_OF_ORGANELLE_ASSEMBLY	0.481158	0.591301	0.0267028	-0.234392	-0.983818	80	ARHGEF5|ATG2A|HSF1|IFT20|MOAP1|PAN3|PDCD6IP|PIP4K2C|RAB11FIP3|RAB3GAP2|RALB|RHOA|SDC1|SDC4|SDCBP|SH3GLB1|SNX18|SNX30|TAPT1|UBAP2L|ULK1|VPS4B|WDR45	Cri	Squamous epithelial cells	GOBP
GOBP_POSITIVE_REGULATION_OF_ORGANELLE_ORGANIZATION	0.005	0.0215759	0.310777	-0.256897	-1.34457	418	ACD|ANXA1|ANXA2|ARHGEF10L|ARHGEF5|ATG2A|BAIAP2L1|BBC3|BCL2L11|BIK|CALCOCO2|CCN2|CD47|CDC42EP1|CDC42EP3|CDK2|CFL2|CLIP1|CYFIP1|EDN1|ERCC1|F2RL1|FCHSD2|FERMT2|FLNA|GRN|GSN|HRK|HSPA1A|HSPA1B|IFT20|INO80D|INSR|KIRREL1|KLF4|LMOD1|MAP2K7|MAPRE1|MAPT|MCU|MECP2|MICU1|MIEF2|MMP9|MUL1|MYC|NEK7|NES|NSMCE2|OCLN|PAN3|PDCD6IP|PDGFB|PLAUR|PMAIP1|PPM1E|PTK2B|PXN|RAC1|RALA|RALB|RHOA|RHOC|RICTOR|SDC1|SDC4|SDCBP|SFRP1|SH3GLB1|SMAD3|SNX30|SNX9|SPHK1|STMN2|SYT1|SYT11|SYT9|TAPT1|TNKS2|TP53|UBAP2L|UBE2B|VASP|VPS4B|WDR1|WDR45|WHAMM	Cri	Squamous epithelial cells	GOBP
GOBP_POSITIVE_REGULATION_OF_ORGANIC_ACID_TRANSPORT	0.0171441	0.0545736	0.159153	-0.542691	-1.6705	20	CLTRN|EDN1|FABP3|GABBR1|ITGB1|KMO|PSEN1|PTGES|STXBP1	Cri	Squamous epithelial cells	GOBP
GOBP_POSITIVE_REGULATION_OF_ORGAN_GROWTH	0.0732955	0.154638	0.0719517	0.398307	1.37733	34	BMPR1A|CACNA2D2|CCNB1|CDK1|FGFR2|GATA6|IGF1|IL7|MAPK14|TBX20|ZFPM2	Cri	Squamous epithelial cells	GOBP
GOBP_POSITIVE_REGULATION_OF_OSSIFICATION	0.195931	0.311389	0.0454735	-0.325438	-1.19497	42	ANO6|BMP2|BMP6|CCN1|ISG15|MEF2C|PTPN11|RXRB|SLC20A2|SMAD3|SOX11|TENT5A	Cri	Squamous epithelial cells	GOBP
GOBP_POSITIVE_REGULATION_OF_OSTEOBLAST_DIFFERENTIATION	0.0189604	0.0592081	0.152676	-0.379374	-1.49986	59	BMP2|BMP6|CCN1|CEBPB|CEBPD|CLIC1|FERMT2|GLI3|JAG1|JUND|MEF2C|PPP3CA|SFRP2|SOX11|TAOK3|TENT5A|VEGFA	Cri	Squamous epithelial cells	GOBP
GOBP_POSITIVE_REGULATION_OF_P38MAPK_CASCADE	0.00306	0.0149878	0.431708	-0.612342	-1.8849	20	BMP2|DSC2|GADD45A|GADD45B|GADD45G|PJA2|RELL1|SASH1|SPHK1	Cri	Squamous epithelial cells	GOBP
GOBP_POSITIVE_REGULATION_OF_PATTERN_RECOGNITION_RECEPTOR_SIGNALING_PATHWAY	0.0160841	0.0519721	0.166521	-0.390022	-1.52333	56	CAV1|DDX60|F2RL1|GBP2|HSPA1A|HSPA1B|LRCH4|NEK7|PJA2|PLCG2|RTN4|ZDHHC9	Cri	Squamous epithelial cells	GOBP
GOBP_POSITIVE_REGULATION_OF_PEPTIDE_SECRETION	0.790742	0.841336	0.0186632	-0.203633	-0.834954	70	CASR|IRS2|LRRC8A|MCU|NNAT|PLA2G6|PRKCB|SOX4	Cri	Squamous epithelial cells	GOBP
GOBP_POSITIVE_REGULATION_OF_PEPTIDYL_SERINE_PHOSPHORYLATION	0.573811	0.667619	0.0220772	0.322779	0.918397	16	ARAF|CNOT9|CREBL2|RAF1|STOX1|TENM1|TRIM6	Cri	Squamous epithelial cells	GOBP
GOBP_POSITIVE_REGULATION_OF_PEPTIDYL_TYROSINE_PHOSPHORYLATION	0.0102236	0.0362668	0.208827	-0.481993	-1.66277	32	ABI1|GPRC5B|HES1|NEDD9|PARP14|PARP9|RIPK2|TGFB1|VEGFA	Cri	Squamous epithelial cells	GOBP
GOBP_POSITIVE_REGULATION_OF_PHAGOCYTOSIS	0.409149	0.528529	0.0294867	-0.290207	-1.01934	34	ANO6|APPL2|ARAP1|CD47|F2RL1|ITGA2|PLCG2|PTPRJ|RAB27A|RAP1A|SIRPA|STAT3	Cri	Squamous epithelial cells	GOBP
GOBP_POSITIVE_REGULATION_OF_PHOSPHATIDYLINOSITOL_3_KINASE_PROTEIN_KINASE_B_SIGNAL_TRANSDUCTION	0.00271202	0.0135561	0.431708	-0.343651	-1.5672	132	AXL|BTBD10|ERBB3|F2RL1|FERMT2|FN1|FYN|GAB1|GDF15|IGF1R|IL18|IL1R1|INSR|IRS2|ITGB1|MAZ|NGF|NTRK2|PDGFB|PIK3CA|PRR5L|PTK2|PTK2B|PTPN11|RAC1|RICTOR|RTN4|SESN2|SIRT1|TGFB1|TGFB2|TGFBR1|THBS1|TXN|VEGFA|XBP1	Cri	Squamous epithelial cells	GOBP
GOBP_POSITIVE_REGULATION_OF_PHOSPHORUS_METABOLIC_PROCESS	0.00290194	0.0143373	0.431708	-0.286877	-1.41801	239	ABI1|ACSL3|AKT1|AREG|ARHGEF5|ATG14|BCL10|BMP2|CAB39|CAMK1|CAPN2|CCNY|CDKN1A|CHP1|DSTYK|ENO1|ERN1|FABP3|FZD7|GPRC5B|GRB10|HES1|IL18|INSR|KCTD20|LMO4|MMP9|NEDD9|NPTN|P2RY6|PARP14|PARP9|PDGFB|PIM1|PLAUR|PSEN1|PTK2|PTK2B|RAC1|RALB|RAP1A|RHOA|RIPK1|RIPK2|S1PR2|SASH1|SDCBP|SIRT1|SNX9|SPHK1|STAT3|SYAP1|TAOK3|TCIM|TGFB1|THBS1|TMSB4X|TNFRSF10B|TNFSF15|VEGFA|XBP1|ZBTB20	Cri	Squamous epithelial cells	GOBP
GOBP_POSITIVE_REGULATION_OF_PHOSPHORYLATION	0.014051	0.04655	0.179054	-0.282168	-1.36647	201	ABI1|AKT1|AREG|ARHGEF5|ATG14|BCL10|BMP2|CAB39|CAMK1|CCNY|CDKN1A|DSTYK|ERN1|FZD7|GPRC5B|GRB10|HES1|IL18|KCTD20|LMO4|MMP9|NEDD9|NPTN|PARP14|PARP9|PDGFB|PIM1|PLAUR|PTK2|PTK2B|RAC1|RALB|RAP1A|RHOA|RIPK1|RIPK2|S1PR2|SASH1|SDCBP|SIRT1|SNX9|SPHK1|SYAP1|TAOK3|TCIM|TGFB1|THBS1|TNFRSF10B|TNFSF15|VEGFA|XBP1	Cri	Squamous epithelial cells	GOBP
GOBP_POSITIVE_REGULATION_OF_PLASMA_MEMBRANE_BOUNDED_CELL_PROJECTION_ASSEMBLY	0.0524744	0.123114	0.0909392	-0.310174	-1.33522	92	ACTR3|AUTS2|AVIL|CDC42EP1|CDC42EP3|CYFIP1|EPS8|EPS8L1|F2RL1|FMR1|GPM6A|IFT20|NDEL1|NEURL1|OCLN|PIK3CA|PLEKHM1|RAC1|RALA|RHOQ|SRF|TAPT1	Cri	Squamous epithelial cells	GOBP
GOBP_POSITIVE_REGULATION_OF_POST_TRANSLATIONAL_PROTEIN_MODIFICATION	0.727868	0.793589	0.0180869	0.201718	0.884696	113	AMER1|ANGPT1|ARNT|CDC14B|CDC20|CENPS|CHFR|COMMD1|DCUN1D4|DCUN1D5|DNAJA3|FANCI|FBXW7|GSK3A|HDAC3|HUWE1|KDM1A|MAPK9|MTA1|MYCBP2|PAXIP1|PDCD6|PIAS1|PLK1|PRKN|PSMD10|RBX1|RNF111|RNF180|RPS2|SAE1|SENP2|SKP2|SPSB4|TBC1D7|UBE2C|UBE2L3|UBE2N|UBE2S|VCP	Cri	Squamous epithelial cells	GOBP
GOBP_POSITIVE_REGULATION_OF_POTASSIUM_ION_TRANSPORT	0.0328383	0.0884947	0.114417	-0.538729	-1.57814	17	AKAP6|ATP1B1|FHL1|FLNA	Cri	Squamous epithelial cells	GOBP
GOBP_POSITIVE_REGULATION_OF_PRODUCTION_OF_MOLECULAR_MEDIATOR_OF_IMMUNE_RESPONSE	0.000138346	0.00117906	0.518848	-0.452725	-1.88188	76	B2M|BCL10|CD55|CLCF1|DENND1B|F2RL1|GALNT2|GPI|GPRC5B|IL13RA1|IL18|IL1R1|IL4R|KMT5B|MALT1|MAPKAPK2|NOD1|NR4A3|PANX1|PLCG2|RIPK2|RTN4|SIRT1|TFRC|TGFB1|XBP1	Cri	Squamous epithelial cells	GOBP
GOBP_POSITIVE_REGULATION_OF_PROGRAMMED_CELL_DEATH	1.6811e-12	2.60494e-10	0.91012	-0.386186	-2.01303	396	ALDH1A2|ANKRD1|ANO6|ANXA1|ATF3|ATF4|ATP2A2|BAG1|BARD1|BBC3|BCL10|BCL2|BCL2L1|BCL2L11|BCL6|BCLAF1|BMP2|BTG1|CAMK2D|CAPN2|CASP3|CASP7|CAV1|CCN1|CDKN1A|CLU|CTNNA1|CYLD|DAPK3|DCUN1D3|DDIT3|DDX19A|DNAJA1|DUSP1|DUSP6|EEF1A2|EMILIN2|F2RL1|F3|FADD|FANK1|FLCN|FNIP1|GADD45A|GADD45B|GADD45G|GRN|GSN|HMOX1|HRK|HSF1|HSPA9|HTATIP2|INHBA|ITGA1|ITGB1|JUN|KLF11|MCL1|MEF2C|MMP9|MOAP1|MYC|NET1|NEURL1|NEUROD1|NF1|NOD1|NOTCH1|NOTCH2|NR3C1|NR4A1|NR4A3|PAWR|PERP|PHLDA1|PHLDA2|PIK3CB|PIK3CD|PLEKHN1|PMAIP1|POU4F1|PRNP|PSEN1|RBCK1|RGCC|RHOB|RIPK1|RIPK2|RNF122|RNPS1|RPS6KA2|RYBP|S100A9|SERINC3|SFRP1|SFRP2|SIRT1|SKIL|SLC9A1|SOD2|SOX4|SP1|SQSTM1|SRPX|STK17B|TGFB1|TGFB2|TGFBR1|TGM2|THBS1|TLE5|TNFAIP8|TNFRSF10B|TNFRSF12A|TNFRSF1A|TNFSF15|TP53|TP53BP2|TRADD|TXNIP|UBE2Z|UTP11|XBP1	Cri	Squamous epithelial cells	GOBP
GOBP_POSITIVE_REGULATION_OF_PROTEASOMAL_PROTEIN_CATABOLIC_PROCESS	0.00238351	0.0122212	0.431708	-0.375357	-1.63955	100	AKT1|ATXN3|AXIN1|CAV1|CBFA2T3|CLU|CSNK1A1|CSNK1E|DNAJB2|FMR1|GABARAP|HECTD1|HERPUD1|HSPA1A|HSPA1B|NFE2L2|OSBPL7|PLK3|PRICKLE1|PSEN1|PSMC6|SGTA|SH3RF1|SH3RF3|SIRT1|SIRT6|SOCS5|TAF1|TMEM259|TRIB1|TRIB2|TRIB3|XBP1|ZFAND2A	Cri	Squamous epithelial cells	GOBP
GOBP_POSITIVE_REGULATION_OF_PROTEASOMAL_UBIQUITIN_DEPENDENT_PROTEIN_CATABOLIC_PROCESS	0.0214985	0.0647424	0.143185	-0.357071	-1.47115	72	AKT1|AXIN1|CBFA2T3|CLU|CSNK1A1|CSNK1E|DNAJB2|GABARAP|HECTD1|HSPA1A|HSPA1B|PLK3|PRICKLE1|PSEN1|SH3RF1|SH3RF3|SIRT1|SIRT6|SOCS5|TAF1|TRIB1|TRIB2|TRIB3|ZFAND2A	Cri	Squamous epithelial cells	GOBP
GOBP_POSITIVE_REGULATION_OF_PROTEIN_BINDING	0.239932	0.36531	0.04039	-0.364556	-1.1754	24	DTX3L|EPB41|MMP9|RALB|TIAM1|USP9X	Cri	Squamous epithelial cells	GOBP
GOBP_POSITIVE_REGULATION_OF_PROTEIN_CATABOLIC_PROCESS	3.4125e-05	0.000362405	0.557332	-0.369879	-1.75566	176	AKT1|ATXN3|AXIN1|BARD1|CAV1|CBFA2T3|CLU|CREBRF|CSNK1A1|CSNK1E|CUL4A|CUL4B|DNAJB2|EZR|FMR1|FURIN|GABARAP|HECTD1|HERPUD1|HSPA1A|HSPA1B|IER3|LDLR|NDFIP1|NEDD4|NEDD4L|NFE2L2|NSF|OSBPL7|PLK2|PLK3|PRICKLE1|PSEN1|PSMC6|RAB7A|SGTA|SH3D19|SH3RF1|SH3RF3|SIRT1|SIRT6|SNX9|SOCS5|SOX9|STX5|TAF1|TIPARP|TMEM259|TNFAIP3|TRIB1|TRIB2|TRIB3|UBQLN2|UBXN2A|XBP1|ZFAND2A	Cri	Squamous epithelial cells	GOBP
GOBP_POSITIVE_REGULATION_OF_PROTEIN_CONTAINING_COMPLEX_ASSEMBLY	2.64026e-05	0.000291283	0.57561	-0.39147	-1.82822	157	ABCA1|ABCA3|ARHGEF5|BAIAP2L1|BBC3|BCL2L11|BIK|CDC42EP1|CDC42EP3|CLIP1|CLU|FCHSD2|FERMT1|FERMT2|FNIP1|GBP2|HRK|HSPA1A|HSPA1B|ISG15|KIRREL1|LGALS3|LMOD1|MAPRE1|MAPT|MECP2|MED25|NEK7|OCLN|PIEZO1|PLCG2|PSMC6|PTK2B|RAC1|RAP1B|RHOA|RHOC|RICTOR|SH3GLB1|SNX9|TFRC|TGFB1|TP53|VASP|VEGFA	Cri	Squamous epithelial cells	GOBP
GOBP_POSITIVE_REGULATION_OF_PROTEIN_CONTAINING_COMPLEX_DISASSEMBLY	0.0017111	0.00921508	0.45506	-0.522268	-1.81705	33	F2RL1|IGF1R|INSR|NES|STMN2|WDR1	Cri	Squamous epithelial cells	GOBP
GOBP_POSITIVE_REGULATION_OF_PROTEIN_DEPOLYMERIZATION	0.0360792	0.0949762	0.108893	-0.524457	-1.56285	18	CFL2|F2RL1|NES|STMN2|WDR1	Cri	Squamous epithelial cells	GOBP
GOBP_POSITIVE_REGULATION_OF_PROTEIN_EXPORT_FROM_NUCLEUS	0.364986	0.48738	0.0313843	-0.364523	-1.06782	17	BAG3|SFN	Cri	Squamous epithelial cells	GOBP
GOBP_POSITIVE_REGULATION_OF_PROTEIN_IMPORT_INTO_NUCLEUS	0.0415078	0.104121	0.102168	-0.420447	-1.4768	34	BAG3|CDH1|FLNA|GLI3|JUP|PSEN1|SMAD3|TGFB1|XBP1|ZIC1	Cri	Squamous epithelial cells	GOBP
GOBP_POSITIVE_REGULATION_OF_PROTEIN_LOCALIZATION	0.000169584	0.00141003	0.518848	-0.289438	-1.51044	404	ABCG1|ABLIM3|ACHE|ACSL3|ADCY8|AKT1|AMOTL2|ANKRD1|ARHGEF5|ATG13|ATP2B4|ATP2C1|BAG3|BAP1|BBC3|BMP6|C2CD5|CAMK1|CASR|CDH1|CHP1|CLSTN3|CNST|CORO2B|CRK|CTNND1|CYLD|DSG2|DTX3L|EDEM1|EDN1|EGFR|EIF2AK3|EPB41|EPHA2|EPHB2|EXPH5|EZR|F2RL1|FARP1|FERMT2|FLNA|FNTA|FRMD4A|FUT11|FYN|GAS8|GLI3|GLIS2|GOLPH3|GOLPH3L|GPR137B|HPS4|IRS2|ITGA3|ITGB1|JAK1|JUP|KCNB1|LEPROT|LGALS3|LRRC8A|MAPT|MCU|MIEF1|MIEF2|MYO1C|MYOM1|NEDD9|NNAT|NPEPPS|PARP9|PIK3CA|PLA2G6|PLK3|PRKCB|PRNP|PRR5L|PSEN1|RAC1|RHOU|RIPOR1|RTN4|SESN2|SFN|SH3GLB1|SIRT3|SIRT6|SLC5A3|SMAD3|SNX33|SORBS1|SOX4|SPTBN1|SQSTM1|STX3|SYT11|TFRC|TGFB1|TGFB2|TRIM8|UBE2D3|USP36|VEGFA|WWTR1|XBP1|ZIC1	Cri	Squamous epithelial cells	GOBP
GOBP_POSITIVE_REGULATION_OF_PROTEIN_LOCALIZATION_TO_CELL_PERIPHERY	0.0339775	0.0902097	0.113319	-0.357166	-1.43149	63	ACSL3|AKT1|ATP2B4|ATP2C1|CNST|EFCAB7|EGFR|EPB41|EPHA2|EPHB2|EZR|ITGA3|ITGB1|LGALS3|PDPK1|PRNP|RAB11A|RHOG|SORBS1|SPTBN1|SQSTM1|STX3|ZDHHC2|ZDHHC5|ZDHHC8	Cri	Squamous epithelial cells	GOBP
GOBP_POSITIVE_REGULATION_OF_PROTEIN_LOCALIZATION_TO_CELL_SURFACE	0.592983	0.685247	0.0215618	0.318305	0.905668	16	COMMD1|ERBB4|GPD1L|LRIG2|MAP1A|RANGRF|TM9SF4	Cri	Squamous epithelial cells	GOBP
GOBP_POSITIVE_REGULATION_OF_PROTEIN_LOCALIZATION_TO_MEMBRANE	0.000676793	0.00430445	0.477271	-0.406314	-1.7256	86	ACSL3|AKT1|ATP2B4|ATP2C1|C2CD5|CHP1|CNST|CRK|EFCAB7|EGFR|EPHA2|EPHB2|EZR|FARP1|FNTA|FYN|ITGA3|ITGB1|KCNB1|LGALS3|MIEF1|MIEF2|MYO1C|PDPK1|PIK3CA|PRNP|RAB11A|RAC1|RHOG|SLC5A3|SORBS1|SPTBN1|SQSTM1|STX3|ZDHHC2|ZDHHC5|ZDHHC8	Cri	Squamous epithelial cells	GOBP
GOBP_POSITIVE_REGULATION_OF_PROTEIN_LOCALIZATION_TO_NUCLEUS	0.00349755	0.0168883	0.431708	-0.386489	-1.62912	82	AKT1|BAG3|CDH1|DTX3L|EDN1|EIF2AK3|FERMT2|FLNA|FYN|GLI3|GLIS2|JAK1|JUP|PARP9|SMAD3|TFRC|TGFB1|TGFB2|XBP1|ZIC1	Cri	Squamous epithelial cells	GOBP
GOBP_POSITIVE_REGULATION_OF_PROTEIN_LOCALIZATION_TO_PLASMA_MEMBRANE	0.0102367	0.0362755	0.208827	-0.412601	-1.58638	52	ACSL3|AKT1|ATP2B4|ATP2C1|CNST|EGFR|EPHA2|EPHB2|EZR|ITGA3|ITGB1|LGALS3|PDPK1|PRNP|RAB11A|RHOG|SORBS1|SPTBN1|SQSTM1|STX3|ZDHHC2|ZDHHC5|ZDHHC8	Cri	Squamous epithelial cells	GOBP
GOBP_POSITIVE_REGULATION_OF_PROTEIN_MATURATION	0.0625	0.139284	0.0828211	-0.522716	-1.47832	15	ANXA2|GSN|MELTF|MMP14|MYH9	Cri	Squamous epithelial cells	GOBP
GOBP_POSITIVE_REGULATION_OF_PROTEIN_MODIFICATION_PROCESS	0.146195	0.252216	0.0544268	-0.222122	-1.12769	304	ABI1|ADCY8|AKT1|ARHGEF5|ARRDC3|ATG14|AXIN1|BCL10|BMP2|CAB39|CAMK1|CAV1|CCNY|CDKN1A|CHP1|CRY1|DCUN1D3|DIP2B|DNAJB2|EGFR|EGR1|ERN1|FBXO33|GABARAP|GPRC5B|HES1|HSPA5|IL18|MALT1|MAP2K1|MMP9|MUL1|NDFIP1|NEDD9|NGF|NPTN|PARP14|PARP9|PDGFB|PIM1|PLAUR|PRICKLE1|PTK2|PTK2B|PTTG1IP|RAC1|RALB|RAMP1|RAP1A|RASSF1|RHOA|RIPK1|RIPK2|S1PR2|SASH1|SIRT1|SNX9|SPHK1|SYAP1|TAOK3|TCIM|TGFB1|TNFRSF10B|TNFSF15|TOLLIP|TRIB3|TXN|UBE2V1|VEGFA|XBP1	Cri	Squamous epithelial cells	GOBP
GOBP_POSITIVE_REGULATION_OF_PROTEIN_POLYMERIZATION	0.0175885	0.0556766	0.158178	-0.364087	-1.48436	68	BAIAP2L1|CDC42EP1|CDC42EP3|CLIP1|FCHSD2|HSPA1A|HSPA1B|KIRREL1|LMOD1|MAPRE1|MAPT|MECP2|OCLN|PTK2B|RAC1|RICTOR|SNX9|VASP	Cri	Squamous epithelial cells	GOBP
GOBP_POSITIVE_REGULATION_OF_PROTEIN_SECRETION	0.0477312	0.11475	0.0956364	-0.300322	-1.32411	106	ABCG1|ACHE|ANKRD1|BMP6|CASR|F2RL1|FRMD4A|FUT11|GOLPH3|IRS2|LRRC8A|MCU|NNAT|PLA2G6|PRKCB|SOX4|TGFB1|TGFB2	Cri	Squamous epithelial cells	GOBP
GOBP_POSITIVE_REGULATION_OF_PROTEIN_SERINE_THREONINE_KINASE_ACTIVITY	0.0956411	0.188572	0.0663458	-0.345653	-1.30978	48	ARHGEF5|CAB39|CAMK1|CCNY|ERN1|PDGFB|PIM1|RALB|RHOA|SASH1|SIRT1|SYAP1|TAOK3|TCIM	Cri	Squamous epithelial cells	GOBP
GOBP_POSITIVE_REGULATION_OF_PROTEIN_TARGETING_TO_MEMBRANE	0.0727541	0.154313	0.0763779	-0.457246	-1.42503	21	C2CD5|CHP1|FYN|KCNB1|MIEF1|MIEF2|MYO1C|PRNP	Cri	Squamous epithelial cells	GOBP
GOBP_POSITIVE_REGULATION_OF_PROTEIN_TRANSPORT	0.0659101	0.143938	0.0818245	-0.257954	-1.2378	191	ABCG1|ACHE|ACSL3|ADCY8|ANKRD1|ARHGEF5|ATP2C1|BAG3|BMP6|CAMK1|CASR|CDH1|CHP1|CNST|EDEM1|EXPH5|F2RL1|FLNA|FRMD4A|FUT11|GLI3|GOLPH3|GOLPH3L|IRS2|JUP|LRRC8A|MCU|MYOM1|NNAT|PLA2G6|PLK3|PRKCB|PRR5L|PSEN1|RAC1|RIPOR1|SFN|SIRT3|SIRT6|SMAD3|SOX4|TGFB1|TGFB2|XBP1|ZIC1	Cri	Squamous epithelial cells	GOBP
GOBP_POSITIVE_REGULATION_OF_PROTEIN_UBIQUITINATION	0.633045	0.716582	0.0202653	0.216855	0.917425	92	AMER1|ANGPT1|CDC14B|CDC20|CENPS|CHFR|COMMD1|DNAJA3|FANCI|FBXW7|GSK3A|HDAC3|HUWE1|KDM1A|MAPK9|MTA1|MYCBP2|PAXIP1|PDCD6|PLK1|PRKN|PSMD10|RBX1|RNF111|RNF180|RPS2|SENP2|SKP2|SPSB4|TBC1D7|UBE2C|UBE2L3|UBE2N|UBE2S	Cri	Squamous epithelial cells	GOBP
GOBP_POSITIVE_REGULATION_OF_PROTEOLYSIS	3.18468e-05	0.000341402	0.557332	-0.371291	-1.74891	167	AGTPBP1|AKT1|ANXA2|ATXN3|AXIN1|CAPN3|CAV1|CBFA2T3|CLU|CSNK1A1|CSNK1E|DISC1|DNAJB2|ENO1|FADD|FMR1|FURIN|GABARAP|GRN|GSN|HECTD1|HERPUD1|HSPA1A|HSPA1B|IST1|MBP|MELTF|MMP14|MYH9|NFE2L2|OSBPL7|PERP|PLK3|PRICKLE1|PSEN1|PSMC6|PTK2|PTK2B|SGTA|SH3D19|SH3RF1|SH3RF3|SIRT1|SIRT6|SMURF1|SNX9|SOCS5|TAF1|TMEM259|TRIB1|TRIB2|TRIB3|UBQLN2|XBP1|ZFAND2A	Cri	Squamous epithelial cells	GOBP
GOBP_POSITIVE_REGULATION_OF_PROTEOLYSIS_INVOLVED_IN_PROTEIN_CATABOLIC_PROCESS	0.00146659	0.00814059	0.45506	-0.36226	-1.62387	119	AGTPBP1|AKT1|ATXN3|AXIN1|CAV1|CBFA2T3|CLU|CSNK1A1|CSNK1E|DISC1|DNAJB2|FMR1|GABARAP|HECTD1|HERPUD1|HSPA1A|HSPA1B|NFE2L2|OSBPL7|PLK3|PRICKLE1|PSEN1|PSMC6|PTK2|PTK2B|SGTA|SH3RF1|SH3RF3|SIRT1|SIRT6|SMURF1|SOCS5|TAF1|TMEM259|TRIB1|TRIB2|TRIB3|XBP1|ZFAND2A	Cri	Squamous epithelial cells	GOBP
GOBP_POSITIVE_REGULATION_OF_REACTIVE_OXYGEN_SPECIES_METABOLIC_PROCESS	0.0171453	0.0545736	0.161159	-0.424046	-1.5655	43	CDKN1A|F2RL1|GADD45A|GNAI2|MAPT|NFE2L2|PDGFB|PLCG2|RAB27A|RIPK1|RNF41|SIRPA|SLC5A3|SOD2|TGFB1|THBS1|TP53	Cri	Squamous epithelial cells	GOBP
GOBP_POSITIVE_REGULATION_OF_RECEPTOR_INTERNALIZATION	0.46728	0.579257	0.026895	-0.321121	-0.988471	20	CD63|FMR1|INSR|MAGI2|PLCG2|VEGFA	Cri	Squamous epithelial cells	GOBP
GOBP_POSITIVE_REGULATION_OF_RECEPTOR_MEDIATED_ENDOCYTOSIS	0.149626	0.256578	0.0525655	-0.350759	-1.24471	36	ANXA2|B2M|CD63|CLU|FMR1|INSR|MAGI2|PLCG2|RAB21|SERPINE1|VEGFA	Cri	Squamous epithelial cells	GOBP
GOBP_POSITIVE_REGULATION_OF_RECEPTOR_SIGNALING_PATHWAY_VIA_STAT	0.0884632	0.177885	0.0697295	-0.412548	-1.36239	27	HES1|HES5|NOTCH1|OCIAD2|PTK2B|TGFB1|WDR48	Cri	Squamous epithelial cells	GOBP
GOBP_POSITIVE_REGULATION_OF_REGULATED_SECRETORY_PATHWAY	0.291347	0.417487	0.0362631	-0.327359	-1.11234	30	AP1G1|F2RL1|IL4R|KCNB1|LAMP1|PPP3CA|RAB27A|SCAMP5|STXBP1|SYT1	Cri	Squamous epithelial cells	GOBP
GOBP_POSITIVE_REGULATION_OF_RELEASE_OF_CYTOCHROME_C_FROM_MITOCHONDRIA	0.00792492	0.0304578	0.235142	-0.588442	-1.78498	19	BBC3|BCL2L11|BIK|HRK|MMP9|PLAUR|PMAIP1|TP53	Cri	Squamous epithelial cells	GOBP
GOBP_POSITIVE_REGULATION_OF_RELEASE_OF_SEQUESTERED_CALCIUM_ION_INTO_CYTOSOL	0.413289	0.531661	0.0290585	-0.355322	-1.02471	16	AKAP6|CAPN3|JPH2|P2RY6	Cri	Squamous epithelial cells	GOBP
GOBP_POSITIVE_REGULATION_OF_REPRODUCTIVE_PROCESS	0.176682	0.288279	0.0478124	-0.317696	-1.20385	48	CFAP69|INHBA|INSR|LFNG|OVOL1|SMURF2|SOX9|UBE2B|VEGFA	Cri	Squamous epithelial cells	GOBP
GOBP_POSITIVE_REGULATION_OF_RESPONSE_TO_BIOTIC_STIMULUS	0.000183594	0.00150089	0.518848	-0.318074	-1.59008	262	AIM2|AKT1|AP1G1|APPL1|APPL2|BCL10|BMP6|CADM1|CAV1|CPT1A|CSNK1A1|CYLD|DDX41|DDX60|EMILIN2|F2RL1|FADD|FBXL2|FOSL1|FYN|GBP2|GRN|HEXIM1|HLA-E|HSPA1A|HSPA1B|IKBKB|IRAK4|IRF1|KLRD1|LAMP1|LRCH4|MAPKAPK2|MAPKAPK3|NECTIN2|NEK7|NFKBIA|NFKBIL1|NFKBIZ|NLRC5|NOD1|NPLOC4|OTULIN|PARP9|PJA2|PLCG2|PLSCR1|PPP2CA|PTPN11|PTPRS|RBM47|RELA|RIOK3|RIPK2|RPS6KA3|RTN4|S100A9|SASH1|SMPDL3A|SQSTM1|STAT5B|TBK1|TNFAIP3|TRAF3|TRAF6|TRIM25|TRIM56|UNC93B1|YWHAG|ZC3HAV1|ZDHHC18|ZDHHC5|ZDHHC9|ZNFX1	Cri	Squamous epithelial cells	GOBP
GOBP_POSITIVE_REGULATION_OF_RESPONSE_TO_CYTOKINE_STIMULUS	0.0372103	0.0966844	0.108256	-0.385478	-1.45377	47	AGPAT2|AXL|CREBRF|EDN1|FADD|HSPA1A|HSPA1B|IL1R1|NLRC5|PARP14|PARP9|RBM47|RIPK1|RIPK2|TBK1|TRIM56	Cri	Squamous epithelial cells	GOBP
GOBP_POSITIVE_REGULATION_OF_RESPONSE_TO_ENDOPLASMIC_RETICULUM_STRESS	0.00961538	0.0349455	0.215783	-0.460978	-1.64657	37	ATXN3|BBC3|BCL2L11|BOK|CAV1|DDIT3|ERN1|HERPUD1|NFE2L2|PMAIP1|SERINC3|SGTA|SIRT1|TMEM259|UBQLN2|XBP1	Cri	Squamous epithelial cells	GOBP
GOBP_POSITIVE_REGULATION_OF_RESPONSE_TO_EXTERNAL_STIMULUS	9.30972e-08	2.42266e-06	0.704976	-0.343934	-1.78816	384	AIM2|AKT1|ANO6|APPL1|APPL2|BCL10|BMP6|CADM1|CAMK2N1|CASP3|CASR|CAV1|CD47|CEBPB|CPT1A|CSNK1A1|CTTN|CYLD|DDX41|DDX60|EDN1|EMILIN2|ETS1|F2RL1|F3|FADD|FBXL2|FOSL1|FYN|GBP2|GPRC5B|GRN|HSPA1A|HSPA1B|HSPB1|IL17RA|IL18|IRF1|ITGA2|KLRD1|LAMP1|LDLR|LRCH4|MAP3K8|MAPKAPK2|MAPKAPK3|MCU|NEAT1|NECTIN2|NEDD9|NEK7|NFKBIA|NFKBIL1|NFKBIZ|NLRC5|NOD1|NPLOC4|OSMR|OXSR1|PARP9|PDGFB|PERP|PJA2|PLAT|PLAU|PLCG2|PLSCR1|PTK2|PTK2B|PTPN11|PTPRS|RAC1|RBM47|RELA|RIOK3|RIPK1|RIPK2|RPS6KA3|RTN4|S100A9|SASH1|SERPINE1|SMAD3|SMPDL3A|SQSTM1|STAT5B|STX3|TBK1|TGFB1|THBS1|TMSB4X|TNFAIP3|TNFRSF1A|TRADD|TRAF3|TRIM25|TRIM56|VEGFA|ZDHHC18|ZDHHC9|ZNFX1	Cri	Squamous epithelial cells	GOBP
GOBP_POSITIVE_REGULATION_OF_RESPONSE_TO_WOUNDING	5.05767e-05	0.00050267	0.557332	-0.578104	-2.13426	43	ACTG1|ANXA1|CLDN1|CLDN4|EMILIN2|F3|FERMT1|FERMT2|GRN|ITGB1|MYLK|NFE2L2|OCLN|PLAT|PLAU|PTK2|SERPINE1|THBS1|XBP1	Cri	Squamous epithelial cells	GOBP
GOBP_POSITIVE_REGULATION_OF_RHO_PROTEIN_SIGNAL_TRANSDUCTION	0.00446429	0.020104	0.31828	-0.57128	-1.81787	23	ADGRG1|AKAP13|ARHGEF3|CSNK1A1|F11R|F2RL1|FERMT2|NET1|PRAG1|RAC1	Cri	Squamous epithelial cells	GOBP
GOBP_POSITIVE_REGULATION_OF_RNA_SPLICING	0.501034	0.607839	0.023944	0.27306	0.969269	38	CIRBP|DAZAP1|NCL|PIK3R1|SNRNP70|UPF3A|UPF3B|WDR77	Cri	Squamous epithelial cells	GOBP
GOBP_POSITIVE_REGULATION_OF_SECRETION	0.000420453	0.00293486	0.498493	-0.322811	-1.56542	204	ABCG1|ACHE|ACSL3|ADCY8|ANKRD1|ANXA2|AP1G1|BMP2|BMP6|CASR|EDN1|EXPH5|F2RL1|FRMD4A|FUT11|GABBR1|GOLPH3|GOLPH3L|HGS|IL4R|INHBA|IRS2|ITSN1|KCNB1|KMO|LAMP1|LRRC8A|MCU|MYOM1|NMB|NNAT|NPPB|OSBP|PDCD6IP|PLA2G6|PPP3CA|PRKCB|PTGES|PTPN11|RAB27A|RAB27B|RAB5A|RAB7A|RAB8B|RAB9A|RAC1|RGCC|SCAMP5|SDC1|SDC4|SDCBP|SIRT3|SIRT6|SOX11|SOX4|SPP1|STAM|STXBP1|STXBP5|SYT1|TGFB1|TGFB2|VPS4B|XBP1	Cri	Squamous epithelial cells	GOBP
GOBP_POSITIVE_REGULATION_OF_SIGNAL_TRANSDUCTION_BY_P53_CLASS_MEDIATOR	0.240835	0.365868	0.0404303	-0.342184	-1.16271	30	ANKRD1|MYC|PMAIP1|PPP1R15A|SPRED2	Cri	Squamous epithelial cells	GOBP
GOBP_POSITIVE_REGULATION_OF_SMAD_PROTEIN_SIGNAL_TRANSDUCTION	0.623767	0.710465	0.022533	-0.261984	-0.895532	31	BMP2|BMP6|INHBA|KIAA0319|SMAD3|TGFB1|TGFB2|TGFBR1|TWSG1	Cri	Squamous epithelial cells	GOBP
GOBP_POSITIVE_REGULATION_OF_SMALL_GTPASE_MEDIATED_SIGNAL_TRANSDUCTION	8.69585e-06	0.000116252	0.593325	-0.534288	-2.0921	57	ADGRG1|AKAP13|ARHGEF3|AUTS2|CRK|CSNK1A1|F11R|F2RL1|FERMT2|FNTA|ITGAV|ITPKB|MAP2K1|MAP4K4|MAPRE2|NET1|NGF|NOTCH1|NOTCH2|PICALM|PIK3CB|PRAG1|RAC1|RTN4|TGM2	Cri	Squamous epithelial cells	GOBP
GOBP_POSITIVE_REGULATION_OF_SMALL_MOLECULE_METABOLIC_PROCESS	0.157284	0.265748	0.0513538	-0.268577	-1.17797	103	ABCG1|ADM|AKT1|ARPP19|BMP6|CPT1A|CRY1|INSR|IRS2|P2RY6|PMAIP1|PRKAG2|SORBS1|SREBF1|STAT3|TMSB4X|ZBTB20	Cri	Squamous epithelial cells	GOBP
GOBP_POSITIVE_REGULATION_OF_SMOOTHENED_SIGNALING_PATHWAY	0.881871	0.911276	0.0173408	-0.216364	-0.720414	28	CHSY1|CTNNA1|GAS8|POR|SFRP1	Cri	Squamous epithelial cells	GOBP
GOBP_POSITIVE_REGULATION_OF_SMOOTH_MUSCLE_CELL_MIGRATION	0.0681181	0.147251	0.0799307	-0.424109	-1.41213	28	BCL2|DOCK5|ITGA2|NR4A3|PDGFB|S100A11|XBP1	Cri	Squamous epithelial cells	GOBP
GOBP_POSITIVE_REGULATION_OF_SMOOTH_MUSCLE_CELL_PROLIFERATION	0.0100128	0.0357947	0.211071	-0.394043	-1.55786	59	AKT1|CDH13|EDN1|ERN1|FOXP1|GNAI2|HES5|HMOX1|IL18|IRAK4|ITGA2|JUN|MEF2D|MMP9|MNAT1|NF1|NOTCH3|NR4A3|P2RY6|PDGFB|PIK3CA|PRKCA|RGCC|STAT1|TGFB1|THBS1|XBP1	Cri	Squamous epithelial cells	GOBP
GOBP_POSITIVE_REGULATION_OF_SMOOTH_MUSCLE_CONTRACTION	0.108051	0.204978	0.0622655	-0.487674	-1.37922	15	CTTN|EDN1|ITGA2|RHOA|SPHK1|SRF	Cri	Squamous epithelial cells	GOBP
GOBP_POSITIVE_REGULATION_OF_SODIUM_ION_TRANSPORT	0.338783	0.463448	0.0309871	0.354409	1.0888	21	ATP1B3|CNTN1|FGF13|GPD1L|WNK2|WNK3	Cri	Squamous epithelial cells	GOBP
GOBP_POSITIVE_REGULATION_OF_SPROUTING_ANGIOGENESIS	0.00417101	0.0191373	0.326352	-0.621514	-1.85207	18	DSG2|JAK1|KLF4|TGM2|TJP1|VEGFA	Cri	Squamous epithelial cells	GOBP
GOBP_POSITIVE_REGULATION_OF_STEM_CELL_DIFFERENTIATION	0.0169244	0.0542248	0.160147	-0.590094	-1.70177	16	FOXC1|LTBP3|SIRT6|SOX9|TACSTD2|TGFB2	Cri	Squamous epithelial cells	GOBP
GOBP_POSITIVE_REGULATION_OF_STEM_CELL_POPULATION_MAINTENANCE	0.816495	0.860411	0.0164239	0.21447	0.796771	46	ARID1A|ARID4A|BCL7A|BCL7C|BICRA|HDAC1|LBH|PHF10|REST|SAP130|SIN3A|SMARCA2|SMARCB1|SUDS3|TEAD4|TET1|TP63|YAP1|ZNF322	Cri	Squamous epithelial cells	GOBP
GOBP_POSITIVE_REGULATION_OF_STEM_CELL_PROLIFERATION	0.222506	0.344002	0.0422667	-0.347618	-1.18118	30	ATXN1L|FERMT2|LTBP3|N4BP2L2|SIRT6|SOX11|SOX9|TGFB1|TGFBR1	Cri	Squamous epithelial cells	GOBP
GOBP_POSITIVE_REGULATION_OF_STEROID_BIOSYNTHETIC_PROCESS	0.0819569	0.168409	0.0714721	-0.456505	-1.40521	20	ABCG1|ADM|BMP6|CGA|POR|SREBF1	Cri	Squamous epithelial cells	GOBP
GOBP_POSITIVE_REGULATION_OF_STEROID_METABOLIC_PROCESS	0.236117	0.361114	0.0407564	-0.365553	-1.17861	24	ABCG1|ADM|BMP6|CGA|POR|SREBF1	Cri	Squamous epithelial cells	GOBP
GOBP_POSITIVE_REGULATION_OF_STEROL_TRANSPORT	0.0208692	0.0631261	0.146152	-0.484036	-1.58413	26	ABCA1|ABCA3|ABCA5|ABCG1|ANXA2|CAV1|LIPG|NFKB1	Cri	Squamous epithelial cells	GOBP
GOBP_POSITIVE_REGULATION_OF_STRESS_ACTIVATED_PROTEIN_KINASE_SIGNALING_CASCADE	0.00741525	0.028956	0.245188	-0.640895	-1.81255	15	IGFBP6|MID1|NOD1|RIPK2|SEMA4C|TAOK3|TGFB2	Cri	Squamous epithelial cells	GOBP
GOBP_POSITIVE_REGULATION_OF_STRESS_FIBER_ASSEMBLY	0.0117849	0.0407864	0.194887	-0.428055	-1.60319	46	ARHGEF10L|ARHGEF5|CCN2|CD47|FERMT2|FHOD1|LPAR1|PPM1E|PXN|RAC1|RGCC|RHOA|RHOC|S100A10|SDC4|SFRP1|SMAD3|SORBS3|TAC1|TGFB3|TGFBR1	Cri	Squamous epithelial cells	GOBP
GOBP_POSITIVE_REGULATION_OF_STRIATED_MUSCLE_CELL_DIFFERENTIATION	0.0262823	0.0748508	0.129015	-0.482062	-1.55425	24	AKAP6|BCL2|EDN1|EFNB2|MEF2C|MMP14|PIEZO1|TGFB1	Cri	Squamous epithelial cells	GOBP
GOBP_POSITIVE_REGULATION_OF_SUBSTRATE_ADHESION_DEPENDENT_CELL_SPREADING	0.567072	0.661892	0.0239747	-0.262257	-0.925086	35	DOCK5|FERMT2|FLNA|LIMS1|MYADM|NEDD9|PREX1|RAC1|TRIOBP	Cri	Squamous epithelial cells	GOBP
GOBP_POSITIVE_REGULATION_OF_SUPRAMOLECULAR_FIBER_ORGANIZATION	6.54794e-05	0.000632349	0.538434	-0.387916	-1.78999	143	ARHGEF10L|ARHGEF5|BAIAP2|BAIAP2L1|CCN2|CD47|CDC42EP1|CDC42EP3|CFL2|CLIP1|CLU|CTTN|CYFIP1|EDN1|F2RL1|FCHSD2|FERMT2|FLNA|GSN|HSPA1A|HSPA1B|KIRREL1|LMOD1|MAPRE1|MAPT|MECP2|OCLN|PPM1E|PSEN1|PTK2B|PXN|RAC1|RGCC|RHOA|RHOC|RICTOR|SDC4|SFRP1|SMAD3|SNX9|STMN2|TGFBR1|VASP|WDR1|WHAMM	Cri	Squamous epithelial cells	GOBP
GOBP_POSITIVE_REGULATION_OF_SYNAPSE_ASSEMBLY	0.0992868	0.193743	0.0610748	0.355562	1.30807	44	AMIGO2|EPHB1|FLRT3|GRID2|IQSEC2|LRRN1|NTRK3|PTPRD|STAU2|SYNDIG1|VSTM5	Cri	Squamous epithelial cells	GOBP
GOBP_POSITIVE_REGULATION_OF_SYNAPTIC_TRANSMISSION	0.230786	0.354551	0.041711	-0.250172	-1.11301	114	CACNG4|CAMK2D|CLSTN3|FMR1|IGSF11|ITPR3|KMO|LARGE1|LGI1|MECP2|MME|NF1|NPTN|NTRK2|PLK2|PPP3CA|PRNP|PTK2B|SLC1A1|SQSTM1|STX3|STXBP1|SYT1|YTHDF1	Cri	Squamous epithelial cells	GOBP
GOBP_POSITIVE_REGULATION_OF_SYNAPTIC_TRANSMISSION_GLUTAMATERGIC	0.327842	0.453576	0.0334114	-0.361159	-1.09554	19	CACNG4|KMO|PTK2B|STXBP1	Cri	Squamous epithelial cells	GOBP
GOBP_POSITIVE_REGULATION_OF_TELOMERE_MAINTENANCE	0.295305	0.421917	0.0334873	0.26916	1.08963	71	ACTR8|AURKB|CCT3|CCT6A|HNRNPA2B1|HNRNPD|INO80C|MAP3K4|NAF1|NFRKB|PKIB|RUVBL1|SLX4|TERF1	Cri	Squamous epithelial cells	GOBP
GOBP_POSITIVE_REGULATION_OF_TELOMERE_MAINTENANCE_VIA_TELOMERE_LENGTHENING	0.0713485	0.152112	0.0724405	0.433433	1.40975	26	ATR|CCT3|CCT4|CCT5|CCT6A|CCT8|DHX36|HNRNPA1|HNRNPA2B1|HNRNPD|NAF1|PARN|POT1|PTGES3|TNKS	Cri	Squamous epithelial cells	GOBP
GOBP_POSITIVE_REGULATION_OF_TORC1_SIGNALING	0.161449	0.270457	0.0505748	-0.319106	-1.22029	51	AKT1|CSNK1A1|FLCN|FNIP1|GPR137B|GPR155|PIM1|RHEB|RRAGC|RRAGD|SESN2|SIK3|TBK1	Cri	Squamous epithelial cells	GOBP
GOBP_POSITIVE_REGULATION_OF_TOR_SIGNALING	0.00592217	0.0245306	0.274717	-0.396453	-1.60784	66	AKT1|AKT3|CSNK1A1|F3|FLCN|FNIP1|GOLPH3|GPR137B|GPR155|OTUD7B|PIK3CA|PIM1|RHEB|RICTOR|RRAGC|RRAGD|SESN2|SIK3|TBK1|USP9X|XBP1	Cri	Squamous epithelial cells	GOBP
GOBP_POSITIVE_REGULATION_OF_TRANSCRIPTION_BY_RNA_POLYMERASE_I	0.614095	0.702499	0.0207515	0.263541	0.900033	32	ACTR6|BAZ1B|DDX11|DHX33|LYAR|NCL|PIH1D1|SMARCA5|SMARCB1	Cri	Squamous epithelial cells	GOBP
GOBP_POSITIVE_REGULATION_OF_TRANSCRIPTION_BY_RNA_POLYMERASE_III	0.892452	0.919701	0.015486	0.234952	0.690826	18	AR|BAZ1B|RPTOR|SMARCA5	Cri	Squamous epithelial cells	GOBP
GOBP_POSITIVE_REGULATION_OF_TRANSFERASE_ACTIVITY	0.194543	0.309471	0.0423347	0.254892	1.14345	131	ANGPT1|CCDC88A|CDC14B|CDC20|CENPE|CLSPN|DBI|DDR2|ETAA1|FBN1|IGF1|KIF14|MAP3K10|MAP3K4|NEK10|PIH1D1|PLK1|PRLR|RASGRP1|RASSF2|RFC3|RPS2|STOX1|STRADB|TENM1|TIGAR|TOM1L1|TPX2|UBE2C|UBE2S|UNC119|XRCC5	Cri	Squamous epithelial cells	GOBP
GOBP_POSITIVE_REGULATION_OF_TRANSLATION	0.473832	0.584827	0.0247606	0.224363	0.988213	116	CIRBP|COA3|DHX36|EIF2AK4|EIF3C|EIF4G3|HNRNPD|IGF2BP1|LARP1|LIN28A|METTL5|METTL8|MIF4GD|MPV17L2|NCK1|PAIP1|PRKDC|PRR16|PYM1|RCC1L|RMND1|RPL26|RPUSD3|SSB|UHMK1|UPF3A|UPF3B|UQCC2|YBX1	Cri	Squamous epithelial cells	GOBP
GOBP_POSITIVE_REGULATION_OF_TRANSLATIONAL_INITIATION	0.939477	0.954748	0.0160973	-0.205729	-0.641163	21	PPP1R15A	Cri	Squamous epithelial cells	GOBP
GOBP_POSITIVE_REGULATION_OF_TRANSMEMBRANE_RECEPTOR_PROTEIN_SERINE_THREONINE_KINASE_SIGNALING_PATHWAY	0.00960717	0.0349455	0.215783	-0.358432	-1.51995	85	AXIN1|BMP2|BMP6|CCN1|CDKN2B|FERMT1|FLCN|GIPC1|HES1|HES5|HIPK2|INHBA|ITGA8|KIAA0319|NOTCH1|NOTCH2|RBPJ|SDCBP|SMAD2|SMAD3|SOX11|TGFB1|TGFB2|TGFBR1|THBS1|TWSG1|ZC3H3|ZEB2	Cri	Squamous epithelial cells	GOBP
GOBP_POSITIVE_REGULATION_OF_TRANSMEMBRANE_TRANSPORT	9.10458e-06	0.00011969	0.593325	-0.436379	-1.92633	107	ACTN4|AKAP6|AKT1|ANO6|APPL1|ARPP19|ATP1B1|AZIN1|CAPN3|CAV1|CHP1|CLTRN|EDN1|EDNRA|FHL1|FLNA|FXYD5|INSR|IRS2|ITGB1|JPH2|KCNJ2|MEF2A|NFE2L2|NR4A3|OCLN|OPN3|P2RY6|PPP3CA|PPP3CC|PSEN1|PTPN11|RAP1A|RHOQ|SLC1A2|SORBS1|TMSB4X|VMP1|ZDHHC7	Cri	Squamous epithelial cells	GOBP
GOBP_POSITIVE_REGULATION_OF_TRANSPORTER_ACTIVITY	0.242756	0.367665	0.0404101	-0.343966	-1.15835	29	ACTN4|EDN1|JPH2|TMSB4X|VMP1	Cri	Squamous epithelial cells	GOBP
GOBP_POSITIVE_REGULATION_OF_TUMOR_NECROSIS_FACTOR_SUPERFAMILY_CYTOKINE_PRODUCTION	0.0464918	0.112805	0.0967542	-0.363728	-1.39847	52	ADAM17|BCL10|CLU|EPHB2|FADD|HLA-E|HSPB1|IFNGR1|MAPKAPK2|NOD1|PLCG2|PSEN1|PTPN11|PTPRJ|RIPK1|RIPK2|SELENOK|STAT3|TGFB1|THBS1|ZBTB20	Cri	Squamous epithelial cells	GOBP
GOBP_POSITIVE_REGULATION_OF_TYPE_II_INTERFERON_PRODUCTION	0.351792	0.475331	0.0325908	-0.31637	-1.06542	29	F2RL1|FADD|IL18|IL1R1|ISG15|PDE4D|RIPK2	Cri	Squamous epithelial cells	GOBP
GOBP_POSITIVE_REGULATION_OF_TYPE_I_INTERFERON_MEDIATED_SIGNALING_PATHWAY	0.459746	0.572938	0.027409	-0.351731	-0.99475	15	FADD|NLRC5|RBM47|TBK1|TRIM56	Cri	Squamous epithelial cells	GOBP
GOBP_POSITIVE_REGULATION_OF_TYPE_I_INTERFERON_PRODUCTION	0.0703775	0.150614	0.0781576	-0.350543	-1.34777	52	GAPDH|IRF1|ISG15|NMB|PLCG2|PTPN11|RIOK3|RIPK2|STAT1|TBK1|TRAF3|TRAF6|TRIM56|UAP1|ZBTB20|ZC3HAV1	Cri	Squamous epithelial cells	GOBP
GOBP_POSITIVE_REGULATION_OF_T_CELL_MEDIATED_IMMUNITY	0.00754473	0.0292605	0.245188	-0.519141	-1.72855	28	B2M|CD55|DENND1B|FADD|HLA-B|HLA-E|IL18|IL1R1|MALT1|NECTIN2|PRKCZ|TRAF6|YWHAG|ZBTB1	Cri	Squamous epithelial cells	GOBP
GOBP_POSITIVE_REGULATION_OF_T_CELL_MIGRATION	0.61293	0.701512	0.0223648	-0.293274	-0.889618	19	ADAM17|FADD|ITGA4|MED23|OXSR1|RHOA|SELENOK	Cri	Squamous epithelial cells	GOBP
GOBP_POSITIVE_REGULATION_OF_T_CELL_PROLIFERATION	0.179221	0.291352	0.0474412	-0.31677	-1.20034	48	ANXA1|CARD11|CD55|FADD|HES1|HLA-E|IL18|PPP3CA|RIPK2|SELENOK|SLC7A1|STAT5B|TFRC|TNFSF13B|TRAF6	Cri	Squamous epithelial cells	GOBP
GOBP_POSITIVE_REGULATION_OF_T_HELPER_CELL_DIFFERENTIATION	1.54558e-05	0.000186839	0.57561	-0.78119	-2.20932	15	ANXA1|BRD2|BRD4|IL18|IL4R|MALT1|NFKBID|NFKBIZ|RIPK2|SOCS5	Cri	Squamous epithelial cells	GOBP
GOBP_POSITIVE_REGULATION_OF_UBIQUITIN_DEPENDENT_PROTEIN_CATABOLIC_PROCESS	0.00301642	0.014817	0.431708	-0.381907	-1.64977	94	AGTPBP1|AKT1|ATXN3|AXIN1|CBFA2T3|CLU|CSNK1A1|CSNK1E|DISC1|DNAJB2|GABARAP|HECTD1|HERPUD1|HSPA1A|HSPA1B|NFE2L2|PLK3|PRICKLE1|PSEN1|PTK2|PTK2B|SGTA|SH3RF1|SH3RF3|SIRT1|SIRT6|SMURF1|SOCS5|TAF1|TRIB1|TRIB2|TRIB3|ZFAND2A	Cri	Squamous epithelial cells	GOBP
GOBP_POSITIVE_REGULATION_OF_VACUOLE_ORGANIZATION	0.0189201	0.0591729	0.152676	-0.512831	-1.63188	23	ANXA2|ATG2A|GRN|MOAP1|PIP4K2C|RAB3GAP2|RALB|SH3GLB1|SNX18|SNX30|ULK1|WDR45	Cri	Squamous epithelial cells	GOBP
GOBP_POSITIVE_REGULATION_OF_VASCULAR_ASSOCIATED_SMOOTH_MUSCLE_CELL_PROLIFERATION	0.179127	0.291352	0.0476258	-0.354874	-1.22424	32	EDN1|ERN1|JUN|MEF2D|MMP9|NF1|NR4A3|P2RY6|PDGFB|RGCC|XBP1	Cri	Squamous epithelial cells	GOBP
GOBP_POSITIVE_REGULATION_OF_VASCULAR_ENDOTHELIAL_GROWTH_FACTOR_PRODUCTION	0.0304484	0.0835737	0.11873	-0.518389	-1.57248	19	ATF4|EIF2AK3|RELA|RORA|STAT3|SULF2|TGFB1	Cri	Squamous epithelial cells	GOBP
GOBP_POSITIVE_REGULATION_OF_VASCULAR_PERMEABILITY	0.0322034	0.0874055	0.11632	-0.568125	-1.60675	15	BMP6|OCLN|TGFB1|TJP1|TJP2|VEGFA	Cri	Squamous epithelial cells	GOBP
GOBP_POSITIVE_REGULATION_OF_VASCULATURE_DEVELOPMENT	5.57287e-08	1.57008e-06	0.719513	-0.497069	-2.20151	109	ADM|AKT3|ANGPT2|ANXA3|BTG1|DDAH1|DSG2|EMILIN2|ETS1|F3|GAB1|GRN|HIPK2|HK2|HMOX1|HSPB1|ITGA5|ITGB1|ITGB8|JAK1|JUP|KLF4|NFE2L2|PIK3CD|PRKCB|PTK2B|RHOB|RTN4|RUNX1|SASH1|SERPINE1|SFRP2|SIRT1|SIRT6|SP1|SPHK1|STAT3|TGFB1|TGFBR1|TGM2|THBS1|TJP1|VEGFA|XBP1	Cri	Squamous epithelial cells	GOBP
GOBP_POSITIVE_REGULATION_OF_VIRAL_GENOME_REPLICATION	0.753455	0.811798	0.0175469	0.250612	0.81512	26	LARP1|PPID|PPIH|SRPK1|SRPK2|TOP2A|TOP2B|TRIM38	Cri	Squamous epithelial cells	GOBP
GOBP_POSITIVE_REGULATION_OF_VIRAL_LIFE_CYCLE	0.261105	0.386164	0.0381441	-0.382544	-1.16041	19	AXL|FMR1|FURIN|TRIM21|VPS37B	Cri	Squamous epithelial cells	GOBP
GOBP_POSITIVE_REGULATION_OF_VIRAL_PROCESS	0.369533	0.490743	0.0315267	-0.270634	-1.04502	53	ADARB1|AXL|CNOT7|FMR1|FURIN|IFIT1|MDFIC|NOTCH1|RAB7A|RAD23A|TBC1D20|TRIM21|VPS37B	Cri	Squamous epithelial cells	GOBP
GOBP_POSITIVE_REGULATION_OF_WNT_SIGNALING_PATHWAY	0.076066	0.158696	0.0752539	-0.278639	-1.25839	124	ANKRD6|BMP2|CSNK1E|DAPK3|DISC1|GPRC5B|JUP|LRRK1|MACF1|NFKB1|PLEKHA4|PTK7|RBPJ|SFRP1|SFRP2|SKI|SMAD3|SMURF2|SOX4|SULF2|TBL1XR1|TGFB1|TNFAIP3|TNKS2|UBE2B|ZRANB1	Cri	Squamous epithelial cells	GOBP
GOBP_POSITIVE_T_CELL_SELECTION	0.0561774	0.129327	0.0882143	-0.436076	-1.44009	27	BCL2|BRD2|BRD4|ITPKB|JAK1|SOCS3|SRF|STAT3	Cri	Squamous epithelial cells	GOBP
GOBP_POSTREPLICATION_REPAIR	0.149257	0.256072	0.0491753	0.359948	1.25477	35	AKTIP|BRCA1|DTL|FAAP20|MSH2|PCLAF|POLD1|POLD2|POLD3|POLE2|POLI|POLQ|RAD18|USP10|VCP	Cri	Squamous epithelial cells	GOBP
GOBP_POSTSYNAPSE_ASSEMBLY	0.283845	0.409665	0.0343904	0.275345	1.09742	66	ARHGEF9|DOCK1|ELMO1|GRID2|LRP4|MARK1|NEDD8|NTRK3|PTPRD|RAC3|SIGMAR1|SYNDIG1	Cri	Squamous epithelial cells	GOBP
GOBP_POSTSYNAPSE_ORGANIZATION	0.00849673	0.0319706	0.232057	-0.296819	-1.41673	184	ABHD17B|ACTB|ACTG1|ACTN1|AKT1|ARF4|ARHGAP12|BAIAP2|CNKSR2|COLQ|CRK|CRMP1|CTTN|DISC1|DOCK10|EEF2K|EPHB2|ETV5|EZR|FARP1|FNTA|FYN|GAP43|GNA13|GRID1|HOMER1|IGF1R|IL1RAP|INA|INSR|ITGA3|ITSN1|KIF1A|LRRC4|LRRC4B|NAE1|NEDD9|NEFL|NEURL1|NF1|NUMBL|PAFAH1B1|PDLIM5|PRICKLE1|PRNP|PSEN1|PTK2B|PTPRS|RAC1|RHOG|RTN4|S1PR2|SEMA4C|SH3GL2|SLC30A1|TANC2|WASF2|ZDHHC2|ZDHHC8	Cri	Squamous epithelial cells	GOBP
GOBP_POSTSYNAPTIC_CYTOSKELETON_ORGANIZATION	0.0775178	0.161035	0.07355	-0.499245	-1.43977	16	ACTB|ACTG1|EZR|FARP1|INA|NEFL|SH3GL2	Cri	Squamous epithelial cells	GOBP
GOBP_POSTSYNAPTIC_DENSITY_ASSEMBLY	0.78707	0.838744	0.0185324	-0.254061	-0.770668	19	IL1RAP|LRRC4B|PRICKLE1|PTK2B|PTPRS	Cri	Squamous epithelial cells	GOBP
GOBP_POSTSYNAPTIC_DENSITY_ORGANIZATION	0.898377	0.924131	0.0169279	-0.207171	-0.720781	33	CDH2|CRIPT|GIT1|IL1RAP|LRRC4|LRRC4B|NLGN1|PPFIA2|PRICKLE1|PTK2B|PTPRS|SHANK3|SLC30A1|SYNGAP1	Cri	Squamous epithelial cells	GOBP
GOBP_POSTSYNAPTIC_MEMBRANE_ORGANIZATION	0.396805	0.516389	0.030156	-0.299318	-1.03258	32	CDH2|COLQ|CRIPT|CRK|DVL1|EPHB2|ETV5|FARP1|FNTA|GLRB|LRRC4|NLGN1|RAC1|SHANK3|SLC30A1|ZDHHC2	Cri	Squamous epithelial cells	GOBP
GOBP_POSTSYNAPTIC_MODULATION_OF_CHEMICAL_SYNAPTIC_TRANSMISSION	0.0512048	0.120801	0.0924961	-0.44394	-1.4529	26	CDH1|CYFIP1|EIF4A3|GNAO1|GRM3|INA|NEFL|PPP3CA|SLC1A1|TRIO	Cri	Squamous epithelial cells	GOBP
GOBP_POSTSYNAPTIC_SIGNAL_TRANSDUCTION	0.00407813	0.0188251	0.335069	-0.532907	-1.79464	29	ACHE|CHRM5|CHRNA5|CHRNE|GNA11|GNAI2|KPNA1|LARGE1|PRKCB|RELA|RGS10|RNF10|STAT3	Cri	Squamous epithelial cells	GOBP
GOBP_POSTSYNAPTIC_SPECIALIZATION_ASSEMBLY	0.789921	0.840815	0.017008	0.246088	0.790455	25	ARHGEF9|GRID2|NTRK3	Cri	Squamous epithelial cells	GOBP
GOBP_POSTSYNAPTIC_SPECIALIZATION_ORGANIZATION	0.881356	0.911042	0.01728	-0.205189	-0.74564	40	CDH2|CNKSR2|CRIPT|CRK|GAP43|GIT1|IL1RAP|LRRC4|LRRC4B|NLGN1|PPFIA2|PRICKLE1|PTK2B|PTPRS|SHANK3|SLC30A1|SYNGAP1	Cri	Squamous epithelial cells	GOBP
GOBP_POST_ANAL_TAIL_MORPHOGENESIS	0.0332627	0.0892331	0.114417	-0.566052	-1.60088	15	AXIN1|CHST11|EPHA2|FZD3|MED12|PRICKLE1|SFRP2	Cri	Squamous epithelial cells	GOBP
GOBP_POST_EMBRYONIC_DEVELOPMENT	0.0217995	0.0653602	0.14247	-0.349619	-1.4575	77	BCL2|BCL2L11|CHST11|CSRNP1|ERCC1|FOXP2|GABRG2|HEG1|KLF4|KMT2A|LARGE1|MECP2|MYO1E|PPP1R13L|PSEN1|RC3H2|SELENOP|SEMA3C|SGPL1|SMAD2|SOD2|TGFBR1|TIPARP|VEGFA	Cri	Squamous epithelial cells	GOBP
GOBP_POST_GOLGI_VESICLE_MEDIATED_TRANSPORT	0.155822	0.264385	0.0515059	-0.267648	-1.18005	106	ACSL3|AP1G1|AP1G2|AP3S1|ATP2C1|BLZF1|CCDC93|CNST|CORO7|DNM2|DOP1B|EPS15|EXOC4|EXOC6B|EXOC8|GAK|GOLPH3|GOLPH3L|KIF13A|KRT18|LAMP1|MACF1|MYO5A|NSF|OPTN|RAB10|RAB11A|RABIF|RP2|SEC16A|SPTBN1|STXBP5|VAMP5	Cri	Squamous epithelial cells	GOBP
GOBP_POST_TRANSCRIPTIONAL_REGULATION_OF_GENE_EXPRESSION	0.140938	0.245382	0.0561877	-0.210942	-1.11249	456	AGO3|AGO4|AKT1|AKT2|ALKBH1|ALKBH3|ATF4|ATG14|B3GNTL1|BTG2|BZW1|CASC3|CAV1|CELF1|CNBP|CNOT4|CNOT7|CPEB2|CPEB3|CPEB4|CTIF|CYFIP1|DAPK3|DCP1A|DDX49|DGCR8|DUS3L|EEF2K|EIF1|EIF1B|EIF2A|EIF2AK2|EIF2AK3|EIF3B|EIF4A3|EIF4E2|EIF4EBP1|EIF4EBP3|EIF5|EIF5B|EIF6|ELAVL4|ELP2|ELP5|ENC1|EPB41L5|ETF1|FASTKD2|FMR1|FOXO3|GAPDH|GRB7|GTDC1|HSPB1|IFRD2|IGF2BP2|IGF2BP3|ITGA2|KRT17|LARP1B|LARP4B|LRPPRC|MALAT1|MAPKAPK2|METTL1|METTL14|MEX3D|MIR17HG|MIR29B2CHG|MKNK2|MSI2|NEAT1|NEURL1|NIBAN1|NOCT|NRDE2|NSUN2|PABPC4|PAN3|PARP9|PATL1|PCBP4|PCIF1|PER1|PKP3|PLEKHN1|PLXNB2|PPP1R15A|PPP1R15B|PRKCA|PRKCH|PUM3|PURA|PURB|RBM47|RC3H1|RC3H2|RGS2|RIPK1|RNH1|RPS6KA3|SAMD4A|SCRIB|SESN2|SMYD5|STAT3|TCOF1|TENT5A|TGFB1|THBS1|THRAP3|TNRC6B|TOB1|TP53|TPR|TRMT10C|TSN|TUT4|TUT7|UNK|VIM|XIST|XRN1|YBX3|YTHDF1|ZFP36|ZFP36L1|ZFP36L2|ZNF598|ZNF706|ZSWIM8	Cri	Squamous epithelial cells	GOBP
GOBP_POTASSIUM_ION_HOMEOSTASIS	0.998746	0.998746	0.0150873	-0.136485	-0.420125	20	ATP1A2|ATP1B1|KCNJ2|SLC12A6|SLC12A7	Cri	Squamous epithelial cells	GOBP
GOBP_POTASSIUM_ION_IMPORT_ACROSS_PLASMA_MEMBRANE	0.908655	0.93161	0.0164206	-0.221871	-0.673025	19	ATP1A2|ATP1B1|HCN1|KCNJ2|SLC12A6|SLC12A7	Cri	Squamous epithelial cells	GOBP
GOBP_POTASSIUM_ION_TRANSPORT	0.00928325	0.0340329	0.220823	-0.329653	-1.46662	114	AKAP6|ANO6|ATF4|ATP1B1|CAB39|CAV1|CD63|CDK2|CHP1|FHL1|FLNA|FXYD5|HCN1|KCNB1|KCNB2|KCNH8|KCNIP1|KCNJ2|KCNK1|KCNK2|LARGE1|NEDD4|NEDD4L|NSF|OXSR1|PRNP|PTK2B|SLC24A3|SLC9A1|SLC9C1|TMCO3|TSC1|VPS4B	Cri	Squamous epithelial cells	GOBP
GOBP_PRESYNAPSE_ASSEMBLY	0.756061	0.813833	0.017701	0.237734	0.822076	34	CNTN5|GRID2|IL1RAPL2|LRFN4|LRFN5|LRP4|NLGN4X|NLGN4Y|NRXN1|NTRK3|PCDH17|PTPRD	Cri	Squamous epithelial cells	GOBP
GOBP_PRESYNAPSE_ORGANIZATION	0.682808	0.759195	0.0190806	0.237076	0.872174	44	CACNA2D3|CHD4|CNTN5|GRID2|IL1RAPL2|LRFN4|LRFN5|LRP4|NLGN4X|NLGN4Y|NRXN1|NTRK3|PCDH17|PTPRD|TLN2	Cri	Squamous epithelial cells	GOBP
GOBP_PRESYNAPTIC_ENDOCYTOSIS	0.0435426	0.107407	0.0996	-0.336286	-1.37887	70	AAK1|ACTB|ACTG1|AP1G1|AP3S1|CAPN2|CLTB|DNM2|DNM3|FCHO2|GAK|ITSN1|MX1|MYLK|PPP3CC|RAB27B|RAC1|SH3GL2|SNCG|SNX9|SYNJ2|SYT11	Cri	Squamous epithelial cells	GOBP
GOBP_PRESYNAPTIC_MODULATION_OF_CHEMICAL_SYNAPTIC_TRANSMISSION	0.364614	0.48738	0.0315598	-0.342293	-1.06677	21	APBA2|CHRNA5|FBXL20|FMR1|GIPC1|GIT1|GRIK2|PRKCB|YWHAH	Cri	Squamous epithelial cells	GOBP
GOBP_PRE_MIRNA_PROCESSING	0.428571	0.54576	0.0268718	0.353433	1.02212	17	AGO1|HOXB-AS3|LIN28A|LIN28B|TRUB1	Cri	Squamous epithelial cells	GOBP
GOBP_PRIMARY_ALCOHOL_METABOLIC_PROCESS	0.242773	0.367665	0.0375799	0.304457	1.14306	49	AKR1A1|AKR7A2|ALDH3A2|BMP5|CBR4|CYP11A1|CYP3A5|DHRS4|GDE1|IGF1|LRAT|NAPEPLD|PARK7|PNPLA4|RBP4|RDH11|REST|TPK1	Cri	Squamous epithelial cells	GOBP
GOBP_PRIMARY_MIRNA_PROCESSING	0.363941	0.486921	0.0314389	-0.364773	-1.06855	17	SMAD2|SMAD3|STAT3|TGFB1	Cri	Squamous epithelial cells	GOBP
GOBP_PRODUCTION_OF_MOLECULAR_MEDIATOR_INVOLVED_IN_INFLAMMATORY_RESPONSE	0.00770053	0.0297868	0.241698	-0.412757	-1.60718	55	ADCY7|APPL1|APPL2|BAP1|DUSP10|EPHB2|EXTL3|GRN|HMOX1|IL17RA|IL4R|LIPA|NFKB1|NFKBIA|PER1|RELA|S100A9|SERPINE1|SIRPA|STAT3|ZFP36	Cri	Squamous epithelial cells	GOBP
GOBP_PRODUCTION_OF_MOLECULAR_MEDIATOR_OF_IMMUNE_RESPONSE	0.000914999	0.00548522	0.477271	-0.369136	-1.67648	129	AXL|B2M|BCL10|BCL6|CD55|CLCF1|DENND1B|ERCC1|F2RL1|GALNT2|GPI|GPRC5B|IL13RA1|IL18|IL4R|KMT5B|MALT1|MAPKAPK2|NDFIP1|NFKBIZ|NOD1|NR4A3|PANX1|PKN1|PLCG2|RABGEF1|RIPK2|RTN4|SIRT1|TFRC|TGFB1|TGFB2|UBE2J1|XBP1	Cri	Squamous epithelial cells	GOBP
GOBP_PROGRAMMED_CELL_DEATH_IN_RESPONSE_TO_REACTIVE_OXYGEN_SPECIES	0.863305	0.895893	0.0159419	0.250414	0.712499	16	DDR2|ENDOG|HGF|PARK7	Cri	Squamous epithelial cells	GOBP
GOBP_PROGRAMMED_NECROTIC_CELL_DEATH	0.453058	0.568196	0.0279527	-0.276041	-0.997026	39	BOK|CAV1|CFLAR|CYLD|FADD|NOL3|PPIF|PYGL|RBCK1|RIPK1|TP53|YBX3	Cri	Squamous epithelial cells	GOBP
GOBP_PROSTANOID_BIOSYNTHETIC_PROCESS	0.49885	0.606916	0.0257827	-0.330085	-0.96694	17	EDN1|PNPLA8|PTGES|SIRT1	Cri	Squamous epithelial cells	GOBP
GOBP_PROSTANOID_METABOLIC_PROCESS	0.44176	0.558177	0.0259686	0.295982	1.00467	31	CBR1|CYP2S1|GSTA1|GSTP1|HPGD|MIF|PTGES3|PTGR2	Cri	Squamous epithelial cells	GOBP
GOBP_PROSTATE_GLAND_DEVELOPMENT	0.262752	0.387831	0.035824	0.326736	1.139	35	FGFR2|IGF1|PTCH1|RARG|WDR77	Cri	Squamous epithelial cells	GOBP
GOBP_PROSTATE_GLAND_MORPHOGENESIS	0.46059	0.573393	0.0271455	-0.32232	-0.99216	20	CYP7B1|SFRP1|SOX9	Cri	Squamous epithelial cells	GOBP
GOBP_PROTEASOMAL_PROTEIN_CATABOLIC_PROCESS	0.0339213	0.0902097	0.117107	-0.227788	-1.2121	498	AGAP3|AKT1|AMFR|ANKZF1|ATXN3|AXIN1|CAV1|CBFA2T3|CDK2|CLU|CSNK1A1|CSNK1E|CUL4A|CUL4B|DDIT3|DNAJB2|ECPAS|EDEM1|ENC1|ERLIN2|FBXL14|FBXL2|FBXL20|FBXL4|FBXO3|FBXO46|FBXO7|FEM1C|FMR1|GABARAP|GIPC1|HECTD1|HERPUD1|HSPA1A|HSPA1B|HSPA5|KBTBD2|KBTBD3|KCTD10|KLHL15|KLHL21|KLHL24|KLHL29|KLHL4|KLHL42|KLHL8|MIDN|NEDD4L|NFE2L1|NFE2L2|NPLOC4|OSBPL7|PJA2|PKD1|PLK3|PMAIP1|PPP2CB|PRICKLE1|PSEN1|PSMC6|PSMD12|RAD23A|RAD23B|RHBDF1|RNF103|RNF122|RNF126|RYBP|SGTA|SH3RF1|SH3RF3|SHARPIN|SIAH2|SIRT1|SIRT6|SMURF1|SMURF2|SOCS5|SOCS6|SPSB1|TAF1|TBL1XR1|TMEM259|TMUB1|TNFAIP1|TRIB1|TRIB2|TRIB3|TRIM21|TRIM25|TRIM9|UBE2B|UBE2D3|UBE2H|UBE2J1|UBE4B|UBQLN2|UBXN2A|USP19|USP9X|WDR26|WWTR1|XBP1|ZFAND2A	Cri	Squamous epithelial cells	GOBP
GOBP_PROTEASOME_ASSEMBLY	0.820975	0.863797	0.0181403	-0.260857	-0.737744	15	ECPAS|PSMG2	Cri	Squamous epithelial cells	GOBP
GOBP_PROTEASOME_MEDIATED_UBIQUITIN_DEPENDENT_PROTEIN_CATABOLIC_PROCESS	0.0731377	0.154638	0.0789036	-0.225508	-1.17301	389	AGAP3|AKT1|ATXN3|AXIN1|CBFA2T3|CDK2|CLU|CSNK1A1|CSNK1E|CUL4A|DDIT3|DNAJB2|FBXL14|FBXL2|FBXL20|FBXL4|FBXO3|FBXO46|FBXO7|FEM1C|GABARAP|GIPC1|HECTD1|HSPA1A|HSPA1B|KBTBD2|KBTBD3|KCTD10|KLHL15|KLHL21|KLHL24|KLHL29|KLHL4|KLHL42|KLHL8|NEDD4L|NFE2L2|NPLOC4|PJA2|PLK3|PPP2CB|PRICKLE1|PSEN1|PSMC6|PSMD12|RAD23B|RNF122|RNF126|RYBP|SH3RF1|SH3RF3|SHARPIN|SIAH2|SIRT1|SIRT6|SMURF1|SMURF2|SOCS5|SPSB1|TAF1|TBL1XR1|TNFAIP1|TRIB1|TRIB2|TRIB3|TRIM9|UBE2B|UBE2D3|UBE2H|UBXN2A|USP9X|WDR26|ZFAND2A	Cri	Squamous epithelial cells	GOBP
GOBP_PROTEINOGENIC_AMINO_ACID_BIOSYNTHETIC_PROCESS	0.928602	0.946086	0.0164206	-0.199297	-0.677193	30	GLS|GLUL|SERINC3	Cri	Squamous epithelial cells	GOBP
GOBP_PROTEINOGENIC_AMINO_ACID_METABOLIC_PROCESS	0.318737	0.4455	0.0319289	0.249053	1.06579	97	AADAT|AASS|ALDH4A1|AMT|ASRGL1|ASS1|BCKDK|CDO1|CSAD|GAD1|GCAT|GCDH|GCSH|GLDC|GOT2|GPT2|IVD|MCCC1|PFAS|RIDA|SERINC5|SHMT1|SIRT4	Cri	Squamous epithelial cells	GOBP
GOBP_PROTEIN_ACETYLATION	0.899231	0.924172	0.016914	-0.20695	-0.720012	33	GTF2B|NAA20|SPHK1|XBP1	Cri	Squamous epithelial cells	GOBP
GOBP_PROTEIN_ACYLATION	0.192912	0.307594	0.0456385	-0.293772	-1.17032	61	CDYL|DIP2B|GLUL|GTF2B|NAA20|NMT2|SELENOK|SIRT1|SPHK1|XBP1|ZDHHC14|ZDHHC18|ZDHHC2|ZDHHC23|ZDHHC5|ZDHHC7|ZDHHC8|ZDHHC9	Cri	Squamous epithelial cells	GOBP
GOBP_PROTEIN_AUTOPHOSPHORYLATION	0.323783	0.450337	0.0343095	-0.238647	-1.05983	112	ACVR1B|AKT1|ALK|CHP1|DAPK3|DDR1|EEF2K|EIF2AK2|EPHB4|ERN1|ERRFI1|HTATIP2|IGF1R|INSR|MAP3K12|MAP3K13|MVP|NEK6|NTRK2|OXSR1|PAK2|PDGFA|PDGFB|PDPK1|PIM1|PTK2|PTK2B|RIPK1|SMG1|STK10|STK16|STK17B|STK24|STK26|TAF1|TXK|ULK1|ULK2|ULK3|VEGFA	Cri	Squamous epithelial cells	GOBP
GOBP_PROTEIN_AUTOPROCESSING	0.71145	0.782871	0.0200806	-0.283908	-0.818759	16	CAPN2|PISD	Cri	Squamous epithelial cells	GOBP
GOBP_PROTEIN_AUTOUBIQUITINATION	0.0987471	0.193021	0.0653663	-0.319779	-1.28165	63	AMFR|CNOT4|CUL3|DTX3L|KLHL24|LTN1|RNF10|RNF115|RNF122|RNF19B|RNF213|RNF41|SASH1|SH3RF1|SH3RF3|TAF1|TRAF6|TRIM13|TRIM21|UBE2B|UBE2D3|UBE4B|UHRF1|UHRF2	Cri	Squamous epithelial cells	GOBP
GOBP_PROTEIN_BRANCHED_POLYUBIQUITINATION	0.0213175	0.0642539	0.136483	0.545924	1.60517	18	ANAPC1|ANAPC13|ANAPC15|ANAPC4|ANAPC5|ANAPC7|CDC26|CDC27|HUWE1|UBR5	Cri	Squamous epithelial cells	GOBP
GOBP_PROTEIN_CATABOLIC_PROCESS_IN_THE_VACUOLE	0.357143	0.480276	0.0321116	-0.336756	-1.07159	23	AP5Z1|DPP7|GRN|LDLR|TMEM199|TPP1	Cri	Squamous epithelial cells	GOBP
GOBP_PROTEIN_COMPLEX_OLIGOMERIZATION	0.0028653	0.0141974	0.431708	-0.306571	-1.47319	192	ABCA3|ALDH1A2|ALDOA|APPL2|B2M|BCL10|CARD11|CLDN1|COL1A2|CRTC1|CRTC2|DELE1|EHD1|GLS|HCN1|HGSNAT|HOMER1|ISG15|ITPR3|KCNB1|KCNB2|KCNJ2|KCTD10|KCTD16|KCTD3|LRRC8A|LRRC8C|MAPT|MCU|MICU1|NOL3|PDCD6IP|PKD1|PRNP|RIPK2|RYR3|SLC1A2|SLC1A5|SLC9A1|SOD2|SYT1|TGM2|TNFAIP1|TP53|TRPV1|UGDH|VASP|ZBTB1	Cri	Squamous epithelial cells	GOBP
GOBP_PROTEIN_CONTAINING_COMPLEX_DISASSEMBLY	0.0475243	0.114414	0.0974434	-0.255409	-1.2533	226	ATG14|ATP2A2|AVIL|BMERB1|CALCOCO2|CAPZA1|CAPZB|CFL2|CHMP1A|CHMP1B|CHMP3|CHMP4B|CHMP4C|CHMP5|EEF2K|EPS8|ETF1|F2RL1|FLII|GABARAP|GABARAPL1|GAK|GSN|HMGA1|IGF1R|INSR|IST1|KIF2A|KLC1|LAMP2|LIMA1|LMOD1|MAP1LC3B|MAP1LC3B2|MAP1S|MICAL2|MICAL3|MID1|MYC|NES|NSF|PIK3CA|RUBCN|SETX|SH3BP1|SNAP29|SPTAN1|SPTBN1|STMN2|SVIL|SWAP70|TBC1D25|TMOD3|TRIM21|TRIOBP|VMP1|VPS4B|WDR1	Cri	Squamous epithelial cells	GOBP
GOBP_PROTEIN_CONTAINING_COMPLEX_LOCALIZATION	0.0376484	0.0973773	0.10035	0.276495	1.29792	178	ADAM10|AP2A1|ARL3|BIRC5|CACNA2D2|CACNG7|CACNG8|CEP131|CNIH3|DAG1|DLG2|DYNLL1|DZIP1|ERBB4|FKBP4|GPC6|GPHN|GPSM2|GRIPAP1|HIP1|IFT172|IFT27|IFT46|IFT57|IFT80|INTU|IPO9|IQSEC2|KIF2C|KIF5B|LMNB1|LMNB2|LTV1|MAK|MZT1|NETO2|NRXN1|NSG1|RAB4A|RALGAPA2|RAN|RCC2|RPS15|SSNA1|SSX2IP|SUSD4|TERF1|TMEM108|TRAF3IP1|USP46|WASL|WDPCP|WDR35	Cri	Squamous epithelial cells	GOBP
GOBP_PROTEIN_CONTAINING_COMPLEX_REMODELING	0.25047	0.375155	0.0391148	-0.380035	-1.16982	20	ABCA5|ABCG1|FURIN|LIPG|PCSK5	Cri	Squamous epithelial cells	GOBP
GOBP_PROTEIN_DEACETYLATION	0.213004	0.332173	0.0430778	-0.383651	-1.20718	22	FLNA|HDAC7|MAPT|PRKAA1|SIRT1|SIRT3|SIRT6|SIRT7	Cri	Squamous epithelial cells	GOBP
GOBP_PROTEIN_DEACYLATION	0.408886	0.528529	0.0297446	-0.30504	-1.02726	29	ABHD17B|FLNA|HDAC7|MAPT|PRKAA1|SIRT1|SIRT3|SIRT6|SIRT7	Cri	Squamous epithelial cells	GOBP
GOBP_PROTEIN_DEGLYCOSYLATION	0.834202	0.87367	0.0176715	-0.242747	-0.73635	19	AMFR|EDEM1|OGA|RNF103	Cri	Squamous epithelial cells	GOBP
GOBP_PROTEIN_DEPHOSPHORYLATION	0.000891619	0.0053797	0.477271	-0.432556	-1.76774	69	CTDSP2|CTTNBP2NL|DUSP1|DUSP3|DUSP5|DUSP6|PDP1|PPM1E|PPP1CB|PPP2CB|PPP3CA|PPP3CC|PTPN11|PTPN21|PTPRE|PTPRK|PTPRR|PTPRS|SSH2	Cri	Squamous epithelial cells	GOBP
GOBP_PROTEIN_DEPOLYMERIZATION	0.0354474	0.0936745	0.111212	-0.314137	-1.37036	99	AVIL|BMERB1|CAPZA1|CAPZB|CFL2|EPS8|F2RL1|FLII|GAK|GSN|KIF2A|LIMA1|LMOD1|MAP1S|MICAL2|MICAL3|MID1|NES|PIK3CA|SH3BP1|SPTAN1|SPTBN1|STMN2|SVIL|SWAP70|TMOD3|TRIOBP|VPS4B|WDR1	Cri	Squamous epithelial cells	GOBP
GOBP_PROTEIN_DESTABILIZATION	0.277788	0.404057	0.0347322	0.29901	1.11377	47	CHFR|COMMD1|FBXW11|ID1|PLK1|PRKDC|SENP2|SERF2	Cri	Squamous epithelial cells	GOBP
GOBP_PROTEIN_DNA_COMPLEX_DISASSEMBLY	0.204724	0.322507	0.0417767	0.409067	1.22027	19	ARID1A|ATAD2B|GRWD1|RPL23|SET|SMARCB1|SMARCC2|SMARCD2|SMARCD3|SSRP1|SUPT16H	Cri	Squamous epithelial cells	GOBP
GOBP_PROTEIN_DNA_COMPLEX_ORGANIZATION	0.298122	0.424518	0.0330257	0.228866	1.06373	166	ARID1A|CDC45|CENPE|CENPF|CENPH|CENPK|CENPN|CENPW|CREB1|DLGAP5|GTF2A1|GTF2A2|GTF2H5|HJURP|HMGB1|KNTC1|MIS18A|NAA60|NAP1L1|NAP1L3|NASP|OIP5|PIAS1|RAD52|SMARCA5|SMARCB1|SMARCC2|SMARCD2|SSRP1|SUPT16H|TAF10|TAF4B|TAF6|TCF4|TERF1|TRAPPC12	Cri	Squamous epithelial cells	GOBP
GOBP_PROTEIN_EXIT_FROM_ENDOPLASMIC_RETICULUM	0.671161	0.748954	0.0193053	0.241092	0.874333	41	CD81|ERLEC1|HSP90B1|OS9|RANGRF|SEC13|SEC61B|TECPR2|TM9SF4|TMED9|UBE2G2|VCP	Cri	Squamous epithelial cells	GOBP
GOBP_PROTEIN_EXPORT_FROM_NUCLEUS	0.244049	0.368451	0.0402697	-0.289857	-1.13211	56	BAG3|BARD1|CAMK1|CHP1|EGR2|HSPA9|PKD1|PTPN11|SFN|SIRT6|SMURF1|SP100|TGFB1|TXN|XPO6	Cri	Squamous epithelial cells	GOBP
GOBP_PROTEIN_FOLDING	0.337463	0.46257	0.0305395	0.221601	1.04711	187	AIFM1|ANP32E|APLF|ARL2|ATF6|BAG2|BAG4|CALR|CCT3|CCT4|CCT6A|CCT8|CDC123|CDC37|CSNK2A1|CWC27|DFFA|DNAJA2|DNAJA3|DNAJC1|DNAJC24|DNAJC4|ELP6|ENGASE|ERP27|ERP29|FKBP4|FKBP8|FUT10|GFER|HSP90B1|HSPA4|HSPD1|HYOU1|LTBP4|MESD|METTL21A|MPDU1|NFYC|NKTR|NUDC|NUDCD2|PDIA3|PDIA4|PDIA6|PEX19|PFDN2|PFDN6|POFUT2|PPIB|PPIC|PPID|PPIH|PPIL1|PPIL3|PPWD1|PTGES3|RANBP2|RIC3|RIC8A|RUVBL2|SACS|SDF2L1|SNRNP70|TBCA|TBCD|TELO2|TOR1A|TOR1B|UGGT1|VBP1|WDR83OS|ZPR1	Cri	Squamous epithelial cells	GOBP
GOBP_PROTEIN_HETEROOLIGOMERIZATION	0.949405	0.960392	0.0160615	-0.196687	-0.625878	23	COL1A2|PKD1|SYT1	Cri	Squamous epithelial cells	GOBP
GOBP_PROTEIN_HOMOOLIGOMERIZATION	0.0606388	0.136357	0.0849239	-0.277786	-1.27247	138	ABCA3|ALDH1A2|ALDOA|APPL2|B2M|BCL10|CARD11|CRTC1|CRTC2|DELE1|EHD1|GLS|HCN1|ITPR3|KCNB1|KCNB2|KCNJ2|KCTD10|KCTD16|KCTD3|MAPT|MICU1|PDCD6IP|PRNP|RIPK2|RYR3|SLC1A2|SLC1A5|SOD2|TGM2|TNFAIP1|TRPV1|VASP|ZBTB1	Cri	Squamous epithelial cells	GOBP
GOBP_PROTEIN_HOMOTETRAMERIZATION	0.45354	0.568426	0.0277109	-0.26391	-0.995299	47	ALDH1A2|ALDOA|APPL2|B2M|CRTC1|CRTC2|GLS|HCN1|ITPR3|KCNJ2|RYR3|SOD2|TRPV1|VASP	Cri	Squamous epithelial cells	GOBP
GOBP_PROTEIN_HYDROXYLATION	0.983908	0.986802	0.0138711	0.184337	0.517166	15	JMJD6|P3H1|P3H2|P3H3|P3H4|P4HB|PLOD1|PLOD2|VPS33B	Cri	Squamous epithelial cells	GOBP
GOBP_PROTEIN_IMPORT_INTO_MITOCHONDRIAL_MATRIX	0.144677	0.250103	0.0502863	0.420128	1.29069	21	DNAJC15|DNAJC19|GRPEL1|HSPA4|PAM16|ROMO1|SAMM50|TIMM17B|TIMM21|TIMM23B|TOMM20|TOMM40|TOMM7|TOMM70	Cri	Squamous epithelial cells	GOBP
GOBP_PROTEIN_INSERTION_INTO_ER_MEMBRANE	0.35941	0.482374	0.0295531	0.325543	1.06779	27	EMC10|EMC6|EMC7|EMC9|NOMO1|TMEM147|WDR83OS|WNK1	Cri	Squamous epithelial cells	GOBP
GOBP_PROTEIN_INSERTION_INTO_MEMBRANE	0.302089	0.428379	0.0330012	0.316741	1.10415	35	BAX|COX18|EMC10|EMC6|EMC7|EMC9|NOMO1|OXA1L|TMEM147|WDR83OS|WNK1	Cri	Squamous epithelial cells	GOBP
GOBP_PROTEIN_K11_LINKED_UBIQUITINATION	0.447057	0.563407	0.0258396	0.285582	1.00171	36	ANAPC1|ANAPC11|ANAPC13|ANAPC15|ANAPC4|ANAPC5|ANAPC7|CDC26|CDC27|PRKN|RNF7|UBE2C|UBE2L3|UBE2S|UBR5	Cri	Squamous epithelial cells	GOBP
GOBP_PROTEIN_K48_LINKED_DEUBIQUITINATION	0.462585	0.574901	0.0273606	-0.311951	-0.992658	23	ATXN3|BAP1|OTUD7B|TNFAIP3|VCPIP1	Cri	Squamous epithelial cells	GOBP
GOBP_PROTEIN_K48_LINKED_UBIQUITINATION	0.906917	0.930494	0.0167897	-0.180201	-0.781679	96	AMFR|DTX3L|FBXO7|GABARAP|KBTBD2|NEDD4L|NT5C2|RNF126|TNFAIP3|TRIM25|TRIM55|UBE2B|UBE2D3|UBE2E2|UBE2H	Cri	Squamous epithelial cells	GOBP
GOBP_PROTEIN_K63_LINKED_DEUBIQUITINATION	0.033778	0.0901716	0.114417	-0.463759	-1.51777	26	ATXN3|CYLD|OTUD1|OTUD7B|TNFAIP3|USP9X|ZRANB1	Cri	Squamous epithelial cells	GOBP
GOBP_PROTEIN_K63_LINKED_UBIQUITINATION	0.552316	0.651053	0.0244952	-0.241159	-0.948287	58	ARRDC4|DDX3X|ITCH|KCMF1|NEDD4|PELI1|RIPK2|RNF115|RNF126|RNF213|SASH1|TRAF6|TRIM21|TRIM56|TRIM65|TRIM8|UBE2B|UBE2E2|UBE2E3|UBE2V1|UBE2V2|ZNF598	Cri	Squamous epithelial cells	GOBP
GOBP_PROTEIN_K6_LINKED_UBIQUITINATION	0.83794	0.875701	0.0161922	0.25983	0.728964	15	BRCA1|PRKN|RNF6|RNF8|UBE2J2|UBE2S	Cri	Squamous epithelial cells	GOBP
GOBP_PROTEIN_LIPID_COMPLEX_ASSEMBLY	0.541693	0.6417	0.0245594	-0.297376	-0.935708	22	ABCA1|ACSL3|SNX9|SOAT1	Cri	Squamous epithelial cells	GOBP
GOBP_PROTEIN_LIPID_COMPLEX_ORGANIZATION	0.0474973	0.114414	0.0956364	-0.42257	-1.45778	32	ABCA1|ABCA5|ABCG1|ACSL3|FURIN|LIPG|PCSK5|SNX9|SOAT1	Cri	Squamous epithelial cells	GOBP
GOBP_PROTEIN_LOCALIZATION_TO_CELL_CELL_JUNCTION	1.30187e-06	2.38607e-05	0.643552	-0.746475	-2.32642	21	ACTB|ACTG1|CTNND1|DSG2|FLNA|JAK1|LSR|TJP1|TJP2|VCL	Cri	Squamous epithelial cells	GOBP
GOBP_PROTEIN_LOCALIZATION_TO_CELL_JUNCTION	0.00147739	0.00817599	0.45506	-0.379182	-1.64885	97	ABHD17B|ACTB|ACTG1|ARHGEF18|BAIAP2|CLSTN3|CTNND1|DSG2|F11R|FERMT2|FLNA|GABARAP|GPC4|HEG1|HSPB1|JAK1|KIF5C|LGI1|LRRC7|LSR|MAP2K1|MAPT|MARVELD3|PCLO|RAB11A|RAB27B|RAB8A|RAP1A|STX3|TJP1|TJP2|TRAF6|VCL|ZDHHC2|ZDHHC7	Cri	Squamous epithelial cells	GOBP
GOBP_PROTEIN_LOCALIZATION_TO_CELL_PERIPHERY	0.00192398	0.0101687	0.45506	-0.284157	-1.43979	298	ACSL3|ACTB|AFDN|AKT1|APPL1|ATP1B1|ATP2B4|ATP2C1|BCL2L1|BLZF1|C2CD5|CAMK2D|CAV1|CDH1|CNST|EGFR|EHD1|EHD2|EHD4|EPB41|EPHA2|EPHB2|ERRFI1|EZR|F11R|FCHO2|FLNA|GABARAP|GAK|GOLPH3|GOLPH3L|GPC4|IFT20|IKBKB|ITGA3|ITGB1|JUP|KCNB1|KCNB2|KIF13A|KRT18|LARGE1|LGALS3|LGI1|LRRC7|LZTFL1|MACF1|MAP2K1|MMP14|MYADM|MYO5A|NSF|OPTN|PACS1|PDPK1|PICALM|PKP3|PLEKHF1|PRKCZ|PRNP|RAB10|RAB11A|RAB7A|RAB8A|RAC1|RAMP1|RAP1A|RHBDF2|RHOG|RHOQ|SEC16A|SFN|SIRT6|SLC1A1|SLMAP|SMURF1|SORBS1|SPTBN1|SQSTM1|STX3|STXBP1|TGFB1|TMBIM1|TNFRSF1A|TRAF6|TSPAN14|TTC7A|VAMP5|ZDHHC2|ZDHHC23|ZDHHC5|ZDHHC7	Cri	Squamous epithelial cells	GOBP
GOBP_PROTEIN_LOCALIZATION_TO_CELL_SURFACE	0.624357	0.710899	0.0225112	-0.23761	-0.908645	51	AKT1|FLNA|NEDD4L|PICALM|RAB11FIP5|STX3|VCL	Cri	Squamous epithelial cells	GOBP
GOBP_PROTEIN_LOCALIZATION_TO_CHROMATIN	0.0440098	0.108246	0.093304	0.409436	1.45336	38	APLF|BRD3|CDK9|CHMP7|ESCO2|INTS6|INTS8|JARID2|LEF1|MCM8|MCM9|MMS22L|MRNIP|PARP1|PIAS4|PLK1|PPHLN1|RAD21|RUVBL2|SETD2|SGF29|VCP|VRK1|ZMYND8	Cri	Squamous epithelial cells	GOBP
GOBP_PROTEIN_LOCALIZATION_TO_CHROMOSOME	0.000535309	0.00357817	0.477271	0.405294	1.73441	97	APLF|ATR|ATRX|AURKB|BRCA2|BRD3|BUB1B|CCT6A|CDK1|CDK9|CHMP7|CTCF|CYREN|ESCO2|GNL3L|HTATSF1|INTS6|INTS8|JARID2|KNL1|KNTC1|LEF1|MCM9|MDC1|MIS18A|MMS22L|MRNIP|MTBP|PARP1|PIAS4|PINX1|PLK1|POT1|PPHLN1|RAD17|RAD21|RCC2|RHNO1|RPA1|RUVBL2|SETD2|SGF29|SLF1|SPDL1|TERF1|TINF2|TNKS|TOPBP1|TRAPPC12|VCP|VRK1|XRCC5|ZMYND8	Cri	Squamous epithelial cells	GOBP
GOBP_PROTEIN_LOCALIZATION_TO_CHROMOSOME_CENTROMERIC_REGION	0.00175484	0.00943574	0.45506	0.591923	1.86593	23	AURKB|BUB1B|CDK1|CTCF|KNL1|KNTC1|MIS18A|MTBP|RCC2|SPDL1|TRAPPC12	Cri	Squamous epithelial cells	GOBP
GOBP_PROTEIN_LOCALIZATION_TO_CHROMOSOME_TELOMERIC_REGION	0.335352	0.460417	0.0310933	0.341081	1.08558	24	BRCA2|CCT6A|PINX1|TERF1|XRCC5	Cri	Squamous epithelial cells	GOBP
GOBP_PROTEIN_LOCALIZATION_TO_CILIUM	0.238374	0.363587	0.0379881	0.288836	1.13387	61	ARL3|BBS1|BBS4|CCDC66|CCDC88A|CEP78|DNAH11|DZIP1|FAM149B1|IFT80|NPHP4|SNX10|TCTN1|TCTN2|WDR35|ZNF423	Cri	Squamous epithelial cells	GOBP
GOBP_PROTEIN_LOCALIZATION_TO_CONDENSED_CHROMOSOME	0.00298004	0.0146594	0.431708	0.647425	1.81638	15	AURKB|CDK1|KNL1|KNTC1|MTBP|RCC2|SPDL1|TRAPPC12	Cri	Squamous epithelial cells	GOBP
GOBP_PROTEIN_LOCALIZATION_TO_CYTOSKELETON	0.760246	0.816792	0.0193221	-0.212195	-0.85046	63	DIAPH1|DISC1|FILIP1|FILIP1L|HOOK3|KLHL21|MAPRE1|MAPRE2|MID1	Cri	Squamous epithelial cells	GOBP
GOBP_PROTEIN_LOCALIZATION_TO_ENDOPLASMIC_RETICULUM	0.314219	0.440269	0.0345534	-0.264982	-1.07753	67	AKT1|BCAP31|CHMP4B|DDRGK1|EDEM1|HERPUD1|HSPA5|PPP1R15A|RAB10|RAB3GAP2|RTN4|SEC16A|SEC62|SGTA|SRP54|TRAM1|TRAM2|UBL4A|VAPA|ZFAND2A	Cri	Squamous epithelial cells	GOBP
GOBP_PROTEIN_LOCALIZATION_TO_ENDOSOME	0.265275	0.390637	0.0384787	-0.349619	-1.14422	26	ABHD17B|ARL8B|DTX3L|EZR|MICALL1|PACSIN2|RAB35|TOLLIP|VEGFA|WASHC2A|WASHC2C	Cri	Squamous epithelial cells	GOBP
GOBP_PROTEIN_LOCALIZATION_TO_EXTRACELLULAR_REGION	0.0231125	0.0679814	0.140389	-0.26424	-1.30752	241	ABCA1|ABCG1|ACHE|ADCY5|ANKRD1|BMP6|CASR|CAVIN1|CLSTN3|CPT1A|F2RL1|FRMD4A|FUT11|GOLPH3|IRS2|KLF7|LRRC8A|MCU|MIDN|NEUROD1|NNAT|PCLO|PCSK5|PER2|PIM3|PLA2G6|PRKCB|RAB11FIP1|RAB11FIP5|RHBDF2|SMAD2|SNCG|SOX4|SREBF1|TGFB1|TGFB2|VGF	Cri	Squamous epithelial cells	GOBP
GOBP_PROTEIN_LOCALIZATION_TO_GOLGI_APPARATUS	0.0418545	0.104759	0.102435	-0.443948	-1.49505	29	ARL5B|COG7|GAK|GOLPH3|GOLPH3L|IFT20|OBSL1|OPTN|PACS1|PAQR3|RAB6A|RIPOR1|VPS13C|VPS13D	Cri	Squamous epithelial cells	GOBP
GOBP_PROTEIN_LOCALIZATION_TO_LYSOSOME	0.178487	0.290713	0.047875	-0.321083	-1.20255	46	AKT1|AP3D1|AP4M1|ATG14|CLU|GLMP|GNPTG|GPR137B|HGS|HSPA8|LAMP2|M6PR|MEAK7|MFSD1|NEDD4|PIK3C3|RAB7A|ROCK2|RRAGC|RTN4|SH3BP4|SNX16|VPS53	Cri	Squamous epithelial cells	GOBP
GOBP_PROTEIN_LOCALIZATION_TO_MICROTUBULE	0.128676	0.229903	0.0562848	-0.442392	-1.3183	18	DIAPH1|MAPRE1|MAPRE2|MID1	Cri	Squamous epithelial cells	GOBP
GOBP_PROTEIN_LOCALIZATION_TO_MICROTUBULE_ORGANIZING_CENTER	0.25761	0.382321	0.0362017	0.322525	1.13909	37	AURKA|BBS4|BICD1|C2CD3|CEP131|CEP192|CEP250|CEP78|CEP83|KIAA0753|SNX10|SPAG5	Cri	Squamous epithelial cells	GOBP
GOBP_PROTEIN_LOCALIZATION_TO_MITOCHONDRION	0.49249	0.60154	0.0241978	0.22113	0.981766	123	AGK|AIFM1|AIP|ATP5IF1|BAG4|BAX|C11orf65|CALM3|COX18|DNAJC15|FBXW7|FIS1|GFER|GSK3A|HAX1|HSPA4|HSPD1|HUWE1|IMMP1L|MFF|MIPEP|MTCH2|MTX1|MTX2|NDUFA13|OXA1L|PARL|PIN1|PRKN|ROMO1|SAE1|SIRT4|SREBF2|TIMM10B|TIMM13|TIMM17B|TIMM21|TIMM22|TIMM29|TIMM8B|TOMM20|TOMM34|TOMM40|TOMM6|TOMM7|TOMM70|TRMT10B|UBE2J2|UBE2L3|UBL5	Cri	Squamous epithelial cells	GOBP
GOBP_PROTEIN_LOCALIZATION_TO_NUCLEOLUS	0.974265	0.980015	0.0142196	0.192448	0.565851	18	BYSL|CACNB4|HEATR1|MCRS1|NVL|PINX1|POLR1A|RAN|WRN	Cri	Squamous epithelial cells	GOBP
GOBP_PROTEIN_LOCALIZATION_TO_NUCLEUS	0.000856918	0.00523518	0.477271	-0.294181	-1.47888	279	AKT1|APPL1|APPL2|BAG3|BARD1|CDH1|CDKN1A|CHP1|CTNNA1|DTX3L|EDN1|EIF2AK3|FAM53C|FERMT1|FERMT2|FLNA|FYN|GBP2|GLI3|GLIS2|GLUL|JAK1|JUP|KPNA1|KPNA4|LMNA|LZTS2|MDFIC|NF1|NFKBIA|NOTCH1|NR4A1|NUAK2|NUP98|OTUD7B|PARP9|PPP3CA|PRICKLE1|PSEN1|PTTG1IP|RGPD5|RRP7A|SESN2|SIRT6|SIX1|SMAD3|SOX9|SP100|SQSTM1|STAT3|SUN1|TFRC|TGFB1|TGFB2|TOR1AIP1|TOR1AIP2|TP53|TRIM8|TXN|TXNIP|UFM1|WWTR1|XBP1|YWHAZ|ZIC1	Cri	Squamous epithelial cells	GOBP
GOBP_PROTEIN_LOCALIZATION_TO_PHAGOPHORE_ASSEMBLY_SITE	0.0311325	0.0851087	0.117506	-0.55919	-1.61264	16	ARFIP2|ATG13|ATG16L1|ATG4B|WDR45|WDR45B	Cri	Squamous epithelial cells	GOBP
GOBP_PROTEIN_LOCALIZATION_TO_PLASMA_MEMBRANE	8.21652e-05	0.00075499	0.538434	-0.330604	-1.63956	245	ACSL3|ACTB|AFDN|AKT1|APPL1|ATP1B1|ATP2B4|ATP2C1|BCL2L1|BLZF1|C2CD5|CAMK2D|CDH1|CNST|EGFR|EHD1|EHD2|EHD4|EPHA2|EPHB2|ERRFI1|EZR|F11R|FCHO2|FLNA|GAK|GOLPH3|GOLPH3L|IFT20|IKBKB|ITGA3|ITGB1|JUP|KCNB1|KCNB2|KIF13A|KRT18|LARGE1|LGALS3|LRRC7|MACF1|MMP14|MYO5A|NSF|OPTN|PACS1|PDPK1|PICALM|PKP3|PLEKHF1|PRKCZ|PRNP|RAB10|RAB11A|RAB7A|RAB8A|RAC1|RAMP1|RAP1A|RHBDF2|RHOG|RHOQ|SEC16A|SFN|SIRT6|SLMAP|SMURF1|SORBS1|SPTBN1|SQSTM1|STX3|STXBP1|TGFB1|TMBIM1|TNFRSF1A|TSPAN14|TTC7A|VAMP5|ZDHHC2|ZDHHC23|ZDHHC5|ZDHHC7	Cri	Squamous epithelial cells	GOBP
GOBP_PROTEIN_LOCALIZATION_TO_POSTSYNAPSE	0.157046	0.265748	0.0477189	0.336311	1.23078	43	CACNA2D2|CNIH3|DAG1|GPHN|GPSM2|GRIPAP1|IQSEC2|KIF2C|NETO2|NSG1|TMEM108	Cri	Squamous epithelial cells	GOBP
GOBP_PROTEIN_LOCALIZATION_TO_SYNAPSE	0.553663	0.651995	0.0224405	0.236157	0.946181	68	CACNA2D2|CNIH3|DAG1|DLG2|GPHN|GPSM2|GRIPAP1|IQSEC2|KIF2C|NETO2|NSG1|STAU2|TMEM108	Cri	Squamous epithelial cells	GOBP
GOBP_PROTEIN_LOCALIZATION_TO_VACUOLE	0.0133164	0.0448507	0.181915	-0.369474	-1.51495	70	AKT1|AP3D1|AP4M1|ATG14|CLU|GLMP|GNPTG|GPR137B|HGS|HSPA8|LAMP2|M6PR|MEAK7|MFSD1|MVB12B|NEDD4|PIK3C3|RAB7A|ROCK2|RRAGC|RTN4|SH3BP4|SH3GLB1|SMURF1|SNX16|SQSTM1|STAM|STAM2|TNFAIP3|TSG101|VPS13C|VPS13D|VPS25|VPS37A|VPS37B|VPS53	Cri	Squamous epithelial cells	GOBP
GOBP_PROTEIN_MATURATION	0.358706	0.481618	0.0333862	-0.195729	-1.02567	426	ADAM19|AKT1|ANXA2|ATG4B|B2M|BAG1|BAG3|BMP1|CAPN2|CASP3|CCT6B|CLU|CPE|DNAJA1|DNAJB1|DNAJB11|DNAJB2|DNAJC2|ECE1|ERO1A|F3|FLNA|FNTA|FURIN|GALNT2|GLI3|GRN|GSN|HSPA1A|HSPA1B|HSPA9|HSPB1|HSPH1|MELTF|MMP14|MYC|MYH9|NAA20|NNAT|NPPB|PCSK5|PCSK7|PFDN4|PGAP1|PIGA|PISD|PITRM1|PLAT|PLAU|PLAUR|PRNP|PSEN1|RFX4|RPS6KA2|RUNX1|SEC11C|SERPINE1|SH3GLB1|SPPL3|TAPBP|THBS1|TSC1|TSPAN14|VAPA	Cri	Squamous epithelial cells	GOBP
GOBP_PROTEIN_METHYLATION	0.18375	0.296734	0.0438558	0.346565	1.21561	36	ANTKMT|EEF1AKMT1|EEF1AKMT2|EHMT1|EHMT2|FAM98A|FAM98B|METTL21A|NDUFAF7|SETD2|SETD3|SNRPD3|TRMT112	Cri	Squamous epithelial cells	GOBP
GOBP_PROTEIN_MODIFICATION_BY_SMALL_PROTEIN_REMOVAL	0.399616	0.518572	0.0300767	-0.230849	-1.02243	109	ATXN3|BAP1|CYLD|DNAJB2|JOSD1|OTUD1|OTUD7A|OTUD7B|SENP5|SENP7|TNFAIP3|USP11|USP19|USP3|USP36|USP42|USP53|USP54|USP9X|USPL1|VCPIP1|ZRANB1	Cri	Squamous epithelial cells	GOBP
GOBP_PROTEIN_MONOUBIQUITINATION	0.755789	0.813798	0.0195555	-0.219787	-0.840489	51	CUL3|FBXL2|NEDD4|NEDD4L|NEURL1|RNF10|RNF126|TRIM21|TRIM25|TRIM56|UBE2D3|UBE2E2|UBE4B|WDR48|ZNF598	Cri	Squamous epithelial cells	GOBP
GOBP_PROTEIN_NEDDYLATION	0.0332462	0.0892331	0.107321	0.466882	1.51855	26	COPS3|COPS7B|COPS9|DCUN1D4|DCUN1D5|EPAS1|HIF1A|NEDD8|RBX1|RNF7|RPL11|RPL5|UBE2F	Cri	Squamous epithelial cells	GOBP
GOBP_PROTEIN_N_LINKED_GLYCOSYLATION	0.895568	0.921797	0.0152975	0.191092	0.757649	64	ALG10B|ALG12|ALG13|ALG5|ALG8|B4GALT7|DDOST|DOLK|DPAGT1|EXT2|FUT8|GFPT1|GORASP1|MAGT1|MAN1C1|MGAT3|MGAT4C|MPDU1|OST4|PGM3|RFT1|RPN1|RPN2|SRD5A3|ST6GAL1|STT3B|TMEM165|TUSC3|UGGT1|UGGT2	Cri	Squamous epithelial cells	GOBP
GOBP_PROTEIN_N_LINKED_GLYCOSYLATION_VIA_ASPARAGINE	0.566667	0.661865	0.0219047	0.2567	0.930936	41	ALG10B|ALG12|ALG13|ALG5|ALG8|DDOST|DOLK|DPAGT1|FUT8|MPDU1|OST4|RFT1|RPN1|SRD5A3|ST6GAL1|STT3B|TUSC3|UGGT1|UGGT2	Cri	Squamous epithelial cells	GOBP
GOBP_PROTEIN_O_LINKED_GLYCOSYLATION	0.0574929	0.131012	0.0814078	0.323756	1.33758	80	B3GALNT1|B3GALNT2|B3GALT6|B3GNT7|B4GAT1|C1GALT1C1|CRPPA|DPM3|FKTN|FUT10|GALNT10|GALNT12|GALNT13|GALNT17|GALNT18|GALNT6|GALNT8|GALNTL6|GCNT1|GXYLT1|PGM3|PLOD1|PLOD2|POFUT2|POGLUT1|POGLUT3|POMGNT1|POMGNT2|POMT1|ST3GAL2|ST3GAL4|ST6GAL1|ST8SIA6|TET1|TMEM260|TMTC1|TMTC3|TMTC4|XXYLT1	Cri	Squamous epithelial cells	GOBP
GOBP_PROTEIN_PALMITOYLATION	0.028699	0.0799958	0.123558	-0.491867	-1.56517	23	GLUL|SELENOK|ZDHHC14|ZDHHC17|ZDHHC18|ZDHHC2|ZDHHC23|ZDHHC5|ZDHHC7|ZDHHC8|ZDHHC9	Cri	Squamous epithelial cells	GOBP
GOBP_PROTEIN_POLYMERIZATION	0.0565996	0.129844	0.0890961	-0.253143	-1.24265	227	AVIL|BAIAP2L1|CAPZA1|CDC42EP1|CDC42EP3|CHMP4B|CLIP1|CORO7|COTL1|CYFIP1|DIAPH1|EPS8|FCHSD2|GSN|HSPA1A|HSPA1B|KIRREL1|LMOD1|MAP2|MAPRE1|MAPT|MECP2|MYADM|NDEL1|NEFL|NIN|OCLN|PPP2CB|PTK2B|RAC1|RICTOR|SNX9|SPTBN1|SSH2|STMN2|SVIL|TMSB4X|TUBA1A|VASP|WASHC5	Cri	Squamous epithelial cells	GOBP
GOBP_PROTEIN_POLYUBIQUITINATION	0.874111	0.905299	0.015045	0.175993	0.85236	228	AKTIP|ANAPC1|ANAPC13|ANAPC15|ANAPC4|ANAPC5|ANAPC7|BLMH|BRCA1|CDC26|CHFR|DTL|DTX4|DZIP3|ERCC8|FBXO22|FBXO45|FBXO9|FBXW11|HUWE1|KLHL20|LRSAM1|MKRN1|MYCBP2|PEX10|RBX1|RNF111|RNF146|RNF152|RNF180|RNF185|RNF20|RNF8|SKP2|SPSB4|THOP1|TRAF7|TRIM2|TRIM27|TRIM32|TRIM38|TRIM71|UBE2C|UBE2G1|UBE2G2|UBE2K|UBE2S|WDR77	Cri	Squamous epithelial cells	GOBP
GOBP_PROTEIN_PROCESSING	0.00367568	0.0175005	0.35482	-0.322827	-1.51141	159	ADAM19|ANXA2|ATG4B|BMP1|CAPN2|CASP3|CPE|ECE1|ENPEP|F3|FURIN|GLI3|GSN|MELTF|MME|MMP14|MYC|MYH9|PCSK5|PCSK7|PHEX|PISD|PITRM1|PLAT|PLAU|PLAUR|PRNP|PSEN1|RFX4|RPS6KA2|RUNX1|SEC11C|SERPINE1|SPPL3|THBS1	Cri	Squamous epithelial cells	GOBP
GOBP_PROTEIN_QUALITY_CONTROL_FOR_MISFOLDED_OR_INCOMPLETELY_SYNTHESIZED_PROTEINS	0.599483	0.690884	0.0232472	-0.272274	-0.906576	28	ANKZF1|ATXN3|CUL3|IRGQ|KLHL15|LONP1|OMA1|RNF126|UBE2W|YME1L1|ZER1|ZSWIM8|ZYG11B	Cri	Squamous epithelial cells	GOBP
GOBP_PROTEIN_REFOLDING	0.0832982	0.170446	0.0711887	-0.448838	-1.39882	21	B2M|DNAJA1|DNAJB2|HSPA13|HSPA1A|HSPA1B|HSPA5|HSPA9|HSPB1|SDF2	Cri	Squamous epithelial cells	GOBP
GOBP_PROTEIN_RNA_COMPLEX_ORGANIZATION	0.00277495	0.0138301	0.431708	0.315724	1.4996	193	AGO1|CD2BP2|CLP1|COIL|DDX42|DHX29|DHX30|DNAJC17|EIF2S3|EIF3C|EIF3F|EIF3K|EIF4B|ERAL1|GCFC2|GEMIN2|GEMIN5|GEMIN7|GEMIN8|KIF5B|LSM2|LSM4|LUC7L2|LUC7L3|MRM2|MRPS7|MTG2|NAF1|NOP2|PHF5A|PIH1D1|PRKDC|PRMT5|PRPF31|PSIP1|PTGES3|RBM5|RBMX2|RCC1L|RPL11|RPL13A|RPL5|RPS14|RPS15|RPS5|RPS6|RPSA|RUVBL1|RUVBL2|SART3|SF3B2|SF3B3|SF3B5|SF3B6|SHQ1|SMN1|SNRNP200|SNRPA1|SNRPB|SNRPD1|SNRPD2|SNRPD3|SNRPE|SNRPF|SNRPG|SRPK1|SRPK2|SRSF10|SRSF9|STRAP|TGS1|TSSC4|TXNL4A|USP39|VCP|WDR77|XAB2|XRCC5|YTHDC1	Cri	Squamous epithelial cells	GOBP
GOBP_PROTEIN_STABILIZATION	0.341849	0.466748	0.0333234	-0.215279	-1.04103	199	AAK1|ATP1B1|BAG1|BAG3|CDK7|CHP1|CLU|COA8|CTNND1|DSC3|FLNA|GRN|HPS4|HSPA1A|HSPA1B|LAMP1|MFSD1|MUL1|PIM1|PLPP3|POLR2E|RAB21|RPAP3|RTN4|SEC16A|SMAD3|SOX4|SPAG1|STX12|STXBP1|TAF1|TP53|TSC1|UBE2B|USP19|USP36|USP9X	Cri	Squamous epithelial cells	GOBP
GOBP_PROTEIN_SUMOYLATION	0.40759	0.527315	0.0297833	-0.260444	-1.02412	58	CAPN3|CBX4|EGR1|EGR2|HDAC7|MUL1|NSMCE2|RANGAP1|RELA|SENP5|SLF2|SMC5|TOLLIP|UHRF2|ZMIZ2	Cri	Squamous epithelial cells	GOBP
GOBP_PROTEIN_TARGETING	0.184906	0.297894	0.047875	-0.219859	-1.10792	283	ABLIM3|AKAP6|ANKRD10|ANKRD6|ATG13|ATG14|BAG3|BAP1|C2CD5|CHMP4B|CHP1|CLU|EDEM1|FBXO7|FYN|GABARAP|GIPC1|GOLPH3|GOLPH3L|HERPUD1|HOMER3|HPS4|HSPA5|KCNB1|KIF13B|LARGE1|LEPROT|M6PR|MICALL1|MIEF1|MIEF2|MYO1C|NEDD4|NPEPPS|PAN3|PITRM1|PRNP|RAB7A|RABGEF1|RHOD|RHOU|SDCBP|SEC62|SGTA|SH3GLB1|SLC1A1|SMURF1|SQSTM1|SREBF1|TIMM44|TRAM1|TRAM2|UBE2D3|USP36|VPS37B|YWHAG|YWHAQ|YWHAZ|ZDHHC14|ZDHHC18|ZDHHC7|ZDHHC9|ZFAND2A	Cri	Squamous epithelial cells	GOBP
GOBP_PROTEIN_TARGETING_TO_LYSOSOME	0.500861	0.607839	0.0262013	-0.293854	-0.970415	27	AP4M1|ATG14|CLU|GNPTG|HGS|HSPA8|LAMP2|M6PR|NEDD4|PIK3C3|RAB7A|SNX16|VPS53	Cri	Squamous epithelial cells	GOBP
GOBP_PROTEIN_TARGETING_TO_MEMBRANE	0.0309763	0.0848178	0.119146	-0.322631	-1.39111	93	AKT2|ANKRD13C|C2CD5|CHMP4B|CHP1|FYN|GOLGA7|HSPA5|KCNB1|LARGE1|MICALL1|MIEF1|MIEF2|MYO1C|PARD3|PRKCI|PRNP|RABGEF1|SDCBP|SEC62|SGTA|SLC1A1|SRP54|SSR2|TCAF1|TRAM1|TRAM2|UBL4A|VPS37A|VPS37B|ZDHHC14|ZDHHC18|ZDHHC2|ZDHHC23|ZDHHC7|ZDHHC9|ZFAND2B	Cri	Squamous epithelial cells	GOBP
GOBP_PROTEIN_TARGETING_TO_MITOCHONDRION	0.105541	0.201562	0.0592615	0.289957	1.24208	98	AGK|AIFM1|AIP|ATP5IF1|BAG4|C11orf65|DNAJC15|FBXW7|FIS1|GFER|GSK3A|HAX1|HSPA4|HSPD1|HUWE1|IMMP1L|MFF|MIPEP|MTCH2|MTX1|MTX2|NDUFA13|PARL|PIN1|PRKN|ROMO1|SAE1|SIRT4|SREBF2|TIMM10B|TIMM13|TIMM17B|TIMM21|TIMM22|TIMM29|TIMM8B|TOMM20|TOMM34|TOMM40|TOMM6|TOMM7|TOMM70|TRMT10B|UBE2J2|UBE2L3|UBL5	Cri	Squamous epithelial cells	GOBP
GOBP_PROTEIN_TARGETING_TO_VACUOLE	0.100345	0.194547	0.0652926	-0.364432	-1.31628	39	AP3D1|AP4M1|ATG14|CLU|GNPTG|HGS|HSPA8|LAMP2|M6PR|NEDD4|PIK3C3|RAB7A|SMURF1|SNX16|SQSTM1|VPS13C|VPS13D|VPS37A|VPS37B|VPS53	Cri	Squamous epithelial cells	GOBP
GOBP_PROTEIN_TETRAMERIZATION	0.4702	0.581439	0.0270981	-0.240578	-0.991192	72	ALDH1A2|ALDOA|APPL2|B2M|CRTC1|CRTC2|GLS|HCN1|HOMER1|ITPR3|KCNJ2|PKD1|RYR3|SOD2|TP53|TRPV1|VASP	Cri	Squamous epithelial cells	GOBP
GOBP_PROTEIN_TRANSMEMBRANE_IMPORT_INTO_INTRACELLULAR_ORGANELLE	0.313177	0.439169	0.0321346	0.305036	1.09331	39	AIFM1|DNAJC15|GFER|GRPEL1|HSPA4|HSPD1|PAM16|PEX10|PEX14|PEX2|PEX6|PEX7|ROMO1|TIMM17B|TIMM21|TIMM23B|TOMM20|TOMM40|TOMM7|TOMM70|TRIM37	Cri	Squamous epithelial cells	GOBP
GOBP_PROTEIN_TRANSMEMBRANE_TRANSPORT	0.949773	0.960479	0.014397	0.177358	0.708924	67	AIFM1|BCR|DNAJC15|HSPA4|PEX10|PEX14|PEX6|PEX7|ROMO1|SEC61A2|SEC61B|SEC61G|SEC63|TIMM17B|TIMM21|TIMM22|TMED10|TOMM40|TOMM7|TOMM70|TRIM37|TRIP11	Cri	Squamous epithelial cells	GOBP
GOBP_PROTEIN_TRANSPORT_TO_VACUOLE_INVOLVED_IN_UBIQUITIN_DEPENDENT_PROTEIN_CATABOLIC_PROCESS_VIA_THE_MULTIVESICULAR_BODY_SORTING_PATHWAY	0.374788	0.496176	0.0311253	-0.37451	-1.05917	15	HGS|MVB12B|STAM|STAM2|TSG101|VPS25|VPS37A|VPS37B	Cri	Squamous epithelial cells	GOBP
GOBP_PROTEOGLYCAN_BIOSYNTHETIC_PROCESS	0.311789	0.437583	0.0325197	0.270112	1.07968	67	ANGPT1|B3GNT7|B4GALT7|B4GAT1|CHST12|CHST14|CHST2|CHST6|CHST9|CHSY3|GLCE|HS2ST1|HS6ST1|HS6ST2|HS6ST3|IGF1|ST3GAL2|ST3GAL4|TCF7L2|XYLT2	Cri	Squamous epithelial cells	GOBP
GOBP_PROTEOGLYCAN_METABOLIC_PROCESS	0.773316	0.826924	0.0172337	0.202041	0.850613	89	ADAMTS7|ANGPT1|B3GNT7|B4GALT7|B4GAT1|CHST12|CHST14|CHST2|CHST6|CHST9|CHSY3|COL11A1|COL2A1|DSEL|GLB1|GLCE|HS2ST1|HS6ST1|HS6ST2|HS6ST3|IGF1|ST3GAL2|ST3GAL4|TCF7L2|XYLT2	Cri	Squamous epithelial cells	GOBP
GOBP_PROTON_MOTIVE_FORCE_DRIVEN_ATP_SYNTHESIS	1.36095e-15	4.63947e-13	1.01754	0.682385	2.76744	72	ANTKMT|ATP5F1A|ATP5F1D|ATP5IF1|ATP5MC1|ATP5MC2|ATP5MC3|ATP5MF|ATP5MG|ATP5PB|ATP5PD|ATP5PF|DNAJC30|NDUFA10|NDUFA11|NDUFA12|NDUFA13|NDUFA2|NDUFA3|NDUFA6|NDUFA7|NDUFA8|NDUFAB1|NDUFB1|NDUFB10|NDUFB11|NDUFB2|NDUFB5|NDUFB7|NDUFB8|NDUFC1|NDUFC2|NDUFS3|NDUFS5|NDUFS6|NDUFS7|NDUFS8|NDUFV3|SDHA|SDHC	Cri	Squamous epithelial cells	GOBP
GOBP_PROTON_TRANSMEMBRANE_TRANSPORT	2.73935e-07	6.0267e-06	0.674963	0.451085	2.04563	141	ATP12A|ATP5F1A|ATP5F1D|ATP5MC1|ATP5MC2|ATP5MC3|ATP5MF|ATP5MG|ATP5PB|ATP5PD|ATP5PF|ATP6AP2|ATP6V1C2|COX5A|COX5B|COX8A|NDUFA10|NDUFA12|NDUFA2|NDUFA3|NDUFA4|NDUFA6|NDUFA7|NDUFA8|NDUFB1|NDUFB10|NDUFB2|NDUFB5|NDUFB7|NDUFB8|NDUFC1|NDUFC2|NDUFS3|NDUFS5|NDUFS6|NDUFS7|NDUFS8|NDUFV3|PHB2|SLC15A2|SLC16A1|SLC25A13|SLC25A5|SPHK2|UQCRC1|UQCRFS1|UQCRH	Cri	Squamous epithelial cells	GOBP
GOBP_PROXIMAL_DISTAL_PATTERN_FORMATION	0.695252	0.769659	0.0204483	-0.28263	-0.827927	17	ALDH1A2|CHSY1|GLI3|HES5	Cri	Squamous epithelial cells	GOBP
GOBP_PSEUDOURIDINE_SYNTHESIS	0.219704	0.340907	0.0401503	0.410449	1.20684	18	GAR1|NAF1|NHP2|NOP10|PUS7|PUS7L|RPUSD3|RPUSD4|TRUB1	Cri	Squamous epithelial cells	GOBP
GOBP_PTERIDINE_CONTAINING_COMPOUND_METABOLIC_PROCESS	0.940045	0.954748	0.0143338	0.200461	0.652003	26	ATIC|DHFR|GGH|PCBD1|PTS|SHMT1|TYMS	Cri	Squamous epithelial cells	GOBP
GOBP_PULMONARY_VALVE_DEVELOPMENT	0.381856	0.502994	0.0304782	-0.345992	-1.04953	19	JAG1|NOTCH1|NOTCH2|RBPJ|SMAD2|TGFB2|TNFRSF1A	Cri	Squamous epithelial cells	GOBP
GOBP_PULMONARY_VALVE_MORPHOGENESIS	0.282017	0.40801	0.0347461	0.404276	1.15028	16	ADAMTS19|SMAD6|STRA6|TBX20	Cri	Squamous epithelial cells	GOBP
GOBP_PURINE_CONTAINING_COMPOUND_BIOSYNTHETIC_PROCESS	3.26054e-10	2.71102e-08	0.814036	0.434523	2.09387	218	ACACA|ACLY|ADCY2|ANTKMT|APRT|ATP5F1A|ATP5F1D|ATP5IF1|ATP5MC1|ATP5MC2|ATP5MC3|ATP5MF|ATP5MG|ATP5PB|ATP5PD|ATP5PF|BCKDK|DLAT|DNAJC30|ELOVL6|FASN|GCDH|HSD17B12|IDH2|MPC2|NDUFA10|NDUFA11|NDUFA12|NDUFA13|NDUFA2|NDUFA3|NDUFA6|NDUFA7|NDUFA8|NDUFAB1|NDUFB11|NDUFB2|NDUFB5|NDUFB7|NDUFB8|NDUFC1|NDUFC2|NDUFS3|NDUFS5|NDUFS6|NDUFS7|NDUFS8|NDUFV3|NME4|NMNAT2|PAICS|PANK1|PAPSS2|PARP1|PDHB|PFAS|QPRT|SDHA|SDHC|SHMT1|SLC25A13|SPHK2|TPK1	Cri	Squamous epithelial cells	GOBP
GOBP_PURINE_CONTAINING_COMPOUND_CATABOLIC_PROCESS	0.810619	0.856072	0.0185442	-0.190794	-0.851765	116	ACOT7|ADPGK|ALDOA|CBFA2T3|DPYD|ENO1|ENO2|FLCN|FOXK1|GAPDH|GPI|HK2|IER3|INSR|LIPA|NT5C2|OGDH|PDE4D|PFKFB3|PFKP|PPP2CA|PRKAG2|PSEN1|SIRT6|STAT3|ZBTB20	Cri	Squamous epithelial cells	GOBP
GOBP_PURINE_CONTAINING_COMPOUND_METABOLIC_PROCESS	2.27043e-09	1.22855e-07	0.774939	0.349951	1.81842	436	AADAT|AASS|ABCG2|ACACA|ACLY|ACO1|ADCY2|ANTKMT|APRT|ARL2|ATIC|ATP5F1A|ATP5F1D|ATP5IF1|ATP5MC1|ATP5MC2|ATP5MC3|ATP5MF|ATP5MG|ATP5PB|ATP5PD|ATP5PF|BCKDK|BEND3|CARMIL1|CBR4|COL6A1|DHTKD1|DLAT|DLG2|DNAJC30|DNPH1|ELOVL6|ENPP1|FAR1|FASN|FHIT|FIS1|GALK1|GCDH|GMPR|GOT2|GPAM|GPD1L|HINT1|HSD17B12|HSD17B4|IDH1|IDH2|IGF1|LDHB|MAGI3|MCEE|MDH1|ME2|MPC2|MPP1|MTCH2|MVD|NDUFA10|NDUFA11|NDUFA12|NDUFA13|NDUFA2|NDUFA3|NDUFA6|NDUFA7|NDUFA8|NDUFAB1|NDUFB1|NDUFB10|NDUFB11|NDUFB2|NDUFB5|NDUFB7|NDUFB8|NDUFC1|NDUFC2|NDUFS3|NDUFS5|NDUFS6|NDUFS7|NDUFS8|NDUFV3|NME2|NME4|NMNAT2|NT5C|NUDT1|NUDT5|NUDT8|OLA1|PAICS|PANK1|PAPSS2|PARP1|PDE5A|PDE8B|PDE9A|PDHB|PDK1|PFAS|PFKL|PGLS|PGM1|PMVK|PRKAG1|QPRT|RAB23|RAN|RPE|RPTOR|SAMHD1|SDHA|SDHC|SHMT1|SLC16A9|SLC25A11|SLC25A13|SPHK2|SUCLG2|TIGAR|TPK1	Cri	Squamous epithelial cells	GOBP
GOBP_PURINE_CONTAINING_COMPOUND_TRANSMEMBRANE_TRANSPORT	0.287449	0.413814	0.0338339	0.345932	1.12515	26	ABCC4|SLC22A3|SLC25A16|SLC25A5|SLC25A6|SLC29A1|SLC29A2|SLC35B3	Cri	Squamous epithelial cells	GOBP
GOBP_PURINE_NUCLEOBASE_METABOLIC_PROCESS	0.323248	0.44996	0.03202	0.3841	1.1108	17	APRT|GMPR|PAICS|SHMT1	Cri	Squamous epithelial cells	GOBP
GOBP_PURINE_NUCLEOSIDE_METABOLIC_PROCESS	0.704519	0.778763	0.0189128	0.288131	0.833266	17	APRT|NUDT1	Cri	Squamous epithelial cells	GOBP
GOBP_PURINE_NUCLEOSIDE_MONOPHOSPHATE_BIOSYNTHETIC_PROCESS	0.169092	0.278741	0.046372	0.437806	1.26612	17	ADSL|APRT|ATIC|DGUOK|PAICS|PFAS	Cri	Squamous epithelial cells	GOBP
GOBP_PURINE_NUCLEOSIDE_MONOPHOSPHATE_METABOLIC_PROCESS	0.0948891	0.187683	0.0625898	0.376093	1.32828	37	ADSL|AK1|APRT|ATIC|CASK|DGUOK|DLG2|DNPH1|GMPR2|LRGUK|MAGI3|MPP1|NT5C|PAICS|PFAS	Cri	Squamous epithelial cells	GOBP
GOBP_PURINE_NUCLEOTIDE_BIOSYNTHETIC_PROCESS	1.95247e-08	6.39996e-07	0.733762	0.445443	2.06444	162	ADCY2|ANTKMT|APRT|ATP5F1A|ATP5F1D|ATP5IF1|ATP5MC1|ATP5MC2|ATP5MC3|ATP5MF|ATP5MG|ATP5PB|ATP5PD|ATP5PF|DNAJC30|IDH2|NDUFA10|NDUFA11|NDUFA12|NDUFA13|NDUFA2|NDUFA3|NDUFA6|NDUFA7|NDUFA8|NDUFAB1|NDUFB11|NDUFB2|NDUFB5|NDUFB7|NDUFB8|NDUFC1|NDUFC2|NDUFS3|NDUFS5|NDUFS6|NDUFS7|NDUFS8|NDUFV3|NME4|NMNAT2|PAICS|PAPSS2|PARP1|PFAS|QPRT|SDHA|SDHC|SLC25A13|SPHK2	Cri	Squamous epithelial cells	GOBP
GOBP_PURINE_NUCLEOTIDE_CATABOLIC_PROCESS	0.726221	0.792474	0.0201479	-0.200371	-0.880836	104	ADPGK|ALDOA|CBFA2T3|ENO1|ENO2|FLCN|FOXK1|GAPDH|GPI|HK2|IER3|INSR|LIPA|NT5C2|OGDH|PDE4D|PFKFB3|PFKP|PPP2CA|PRKAG2|PSEN1|SIRT6|STAT3|ZBTB20	Cri	Squamous epithelial cells	GOBP
GOBP_PURINE_NUCLEOTIDE_TRANSPORT	0.385417	0.506314	0.0306629	-0.3214	-1.04522	25	CD47|LRRC8A|LRRC8C|PANX1|SLC25A17|SLC25A23|SLC25A24|SLC25A25|SLC35B2	Cri	Squamous epithelial cells	GOBP
GOBP_PYRIDINE_CONTAINING_COMPOUND_BIOSYNTHETIC_PROCESS	0.474746	0.585531	0.0251798	0.33045	0.985757	19	IDH2|NMNAT2|QPRT	Cri	Squamous epithelial cells	GOBP
GOBP_PYRIDINE_CONTAINING_COMPOUND_CATABOLIC_PROCESS	0.255908	0.380458	0.0390408	-0.265675	-1.11295	79	ADPGK|ALDOA|BCL2L13|CBFA2T3|EIF6|ENO1|ENO2|FLCN|FOXK1|GAPDH|GIT1|GPI|HK2|IER3|INSR|LDHA|LIPA|OGDH|PFKFB3|PFKP|PPP2CA|PRKAA1|PRKAG2|PSEN1|SIRT6|STAT3|ZBTB20	Cri	Squamous epithelial cells	GOBP
GOBP_PYRIDINE_CONTAINING_COMPOUND_METABOLIC_PROCESS	0.517748	0.622576	0.0232183	0.214281	0.969016	137	ACO1|ALPL|ARL2|COL6A1|DHTKD1|GALK1|GOT2|GPD1L|IDH1|IDH2|IGF1|LDHB|MDH1|ME2|MTCH2|NAXD|NMNAT2|PFKL|PGLS|PGM1|PRKAG1|QPRT|RPE|RPTOR|SLC25A11|SLC25A13|TIGAR	Cri	Squamous epithelial cells	GOBP
GOBP_PYRIMIDINE_CONTAINING_COMPOUND_BIOSYNTHETIC_PROCESS	0.243893	0.368379	0.0373632	0.326244	1.15222	37	CMPK1|DHODH|DTYMK|NME2|NME3|NME4|SHMT1|TPK1|TYMS|UPRT	Cri	Squamous epithelial cells	GOBP
GOBP_PYRIMIDINE_CONTAINING_COMPOUND_CATABOLIC_PROCESS	0.924233	0.942835	0.016592	-0.201862	-0.679797	29	DPYD|DPYSL2|ENTPD7|UPP1	Cri	Squamous epithelial cells	GOBP
GOBP_PYRIMIDINE_CONTAINING_COMPOUND_METABOLIC_PROCESS	0.36917	0.490743	0.0293456	0.261725	1.04314	66	ALDH6A1|APOBEC3C|CMPK1|DHODH|DTYMK|ERH|NME2|NME3|NME4|NME9|NT5C|NTHL1|SHMT1|TK1|TPK1|TYMS|UNG|UPRT	Cri	Squamous epithelial cells	GOBP
GOBP_PYRIMIDINE_DEOXYRIBONUCLEOTIDE_METABOLIC_PROCESS	0.78251	0.834922	0.0172515	0.255635	0.785349	21	DTYMK|NT5C|NTHL1|SHMT1|TYMS|UNG	Cri	Squamous epithelial cells	GOBP
GOBP_PYRIMIDINE_NUCLEOBASE_METABOLIC_PROCESS	0.304974	0.431214	0.033211	0.382022	1.12325	18	ALDH6A1|CMPK1|DHODH	Cri	Squamous epithelial cells	GOBP
GOBP_PYRIMIDINE_NUCLEOSIDE_MONOPHOSPHATE_BIOSYNTHETIC_PROCESS	0.0734279	0.154803	0.072342	0.49915	1.42022	16	CMPK1|DHODH|SHMT1|UPRT	Cri	Squamous epithelial cells	GOBP
GOBP_PYRIMIDINE_NUCLEOSIDE_MONOPHOSPHATE_METABOLIC_PROCESS	0.30274	0.429041	0.0333108	0.370321	1.12168	20	CMPK1|DHODH|NT5C|SHMT1|TYMS|UPRT	Cri	Squamous epithelial cells	GOBP
GOBP_PYRIMIDINE_NUCLEOSIDE_TRIPHOSPHATE_BIOSYNTHETIC_PROCESS	0.330525	0.455287	0.031593	0.381661	1.10375	17	DTYMK|NME2|NME3|NME4|NME9|TYMS	Cri	Squamous epithelial cells	GOBP
GOBP_PYRIMIDINE_NUCLEOSIDE_TRIPHOSPHATE_METABOLIC_PROCESS	0.665527	0.74388	0.0196458	0.276081	0.859613	22	DTYMK|NME2|NME3|NME4|NME9|TYMS	Cri	Squamous epithelial cells	GOBP
GOBP_PYRIMIDINE_NUCLEOTIDE_BIOSYNTHETIC_PROCESS	0.104869	0.200839	0.0592615	0.389418	1.32183	31	CMPK1|DHODH|DTYMK|NME2|NME3|NME4|SHMT1|TYMS|UPRT	Cri	Squamous epithelial cells	GOBP
GOBP_PYRIMIDINE_NUCLEOTIDE_CATABOLIC_PROCESS	0.79562	0.845207	0.0183717	-0.252079	-0.764656	19	DPYD|ENTPD7|UPP1	Cri	Squamous epithelial cells	GOBP
GOBP_PYRIMIDINE_NUCLEOTIDE_METABOLIC_PROCESS	0.292077	0.418358	0.0338079	0.295415	1.10314	48	CMPK1|DHODH|DTYMK|NME2|NME3|NME4|NT5C|SHMT1|TYMS|UNG|UPRT	Cri	Squamous epithelial cells	GOBP
GOBP_PYRIMIDINE_RIBONUCLEOSIDE_TRIPHOSPHATE_METABOLIC_PROCESS	0.809077	0.855238	0.016869	0.2625	0.759141	17	NME2|NME3|NME4|NME9	Cri	Squamous epithelial cells	GOBP
GOBP_PYRIMIDINE_RIBONUCLEOTIDE_BIOSYNTHETIC_PROCESS	0.12382	0.223809	0.0544712	0.416354	1.31248	23	CMPK1|DHODH|NME2|NME3|NME4|UPRT	Cri	Squamous epithelial cells	GOBP
GOBP_PYRIMIDINE_RIBONUCLEOTIDE_METABOLIC_PROCESS	0.302077	0.428379	0.0328914	0.331155	1.10789	29	CMPK1|DHODH|NME2|NME3|NME4|NT5C|UPRT	Cri	Squamous epithelial cells	GOBP
GOBP_PYROPTOTIC_INFLAMMATORY_RESPONSE	0.19402	0.309073	0.0451214	-0.399312	-1.22916	20	AIM2|CASP3|GBP2|GSDMB|TRIM21|ZDHHC5|ZDHHC9|ZEB2	Cri	Squamous epithelial cells	GOBP
GOBP_PYRUVATE_METABOLIC_PROCESS	0.680807	0.757836	0.0191925	0.210687	0.897358	95	ARL2|BCKDK|COL6A1|DHTKD1|DLAT|GALK1|IGF1|LDHB|ME2|MPC2|MTCH2|PDHB|PDK1|PFKL|PGM1|PRKAG1|RPTOR|SLC16A1|TIGAR|TPK1	Cri	Squamous epithelial cells	GOBP
GOBP_P_BODY_ASSEMBLY	0.542749	0.642664	0.0245273	-0.297094	-0.93482	22	CNOT6|CNOT7|DYNC1H1|EDC3|NOCT|PAN3|PATL1|RC3H1	Cri	Squamous epithelial cells	GOBP
GOBP_QUINONE_METABOLIC_PROCESS	0.0209513	0.0632622	0.136483	0.502918	1.58536	23	COQ2|COQ3|COQ4|COQ5|COQ7|COQ8B|COQ9|FDXR|NQO2|PDSS1|PDSS2|RTN4IP1	Cri	Squamous epithelial cells	GOBP
GOBP_RAB_PROTEIN_SIGNAL_TRANSDUCTION	0.203079	0.320953	0.0442079	-0.390614	-1.21737	21	DENND3|DENND4A|DENND4B|MADD|RAB21|RAB35|RAB39A|RAB9A|SGSM3	Cri	Squamous epithelial cells	GOBP
GOBP_RAC_PROTEIN_SIGNAL_TRANSDUCTION	0.0648522	0.142083	0.0814078	-0.363597	-1.37125	47	AUTS2|CADM4|CDH13|CRK|CYFIP1|DOCK5|EPS8|FARP1|FARP2|FNTA|GABARAP|NF1|PIK3CB|RAC1|RHOG|RHOU|RTN4|SH3BP1|TIAM1|WASF2	Cri	Squamous epithelial cells	GOBP
GOBP_RAS_PROTEIN_SIGNAL_TRANSDUCTION	0.000215752	0.00170254	0.518848	-0.424671	-1.80356	86	CDK2|CDKN1A|EPHB2|FLCN|ITPKB|KSR1|MAP2K1|NF1|NGF|NOTCH1|NOTCH2|NTN1|PICALM|PLK2|PPP2CB|RABGEF1|RALA|RALB|RALGDS|RALGPS2|RAPGEF1|RASA2|RASA3|RASSF1|RIT1|RRAS|RRAS2|SDCBP|SOS2|SPRY4|SQSTM1|TGFB2|TP53	Cri	Squamous epithelial cells	GOBP
GOBP_REACTIVE_NITROGEN_SPECIES_METABOLIC_PROCESS	0.000775	0.00482112	0.477271	-0.462095	-1.7993	55	AKT1|ARG2|ATP2B4|CAV1|CD47|CLU|DDAH1|EDN1|GCH1|INSR|KLF4|PIK3CB|POR|RAC1|RORA|SMAD3|STAT1	Cri	Squamous epithelial cells	GOBP
GOBP_REACTIVE_OXYGEN_SPECIES_BIOSYNTHETIC_PROCESS	0.23971	0.365135	0.0405518	-0.32792	-1.15671	35	ARG2|CFLAR|FOXO3|FYN|HVCN1|LIPA|PLCG2|RAB27A|RHOA|SLC5A3|SOD2|STAT3	Cri	Squamous epithelial cells	GOBP
GOBP_REACTIVE_OXYGEN_SPECIES_METABOLIC_PROCESS	0.0563652	0.129568	0.0878686	-0.276302	-1.27687	145	ARF4|ARG2|BCL2|CCN1|CCN2|CDKN1A|EDN1|F2RL1|FAM210B|FYN|GADD45A|GCH1|HK2|IER3|MAPT|NFE2L2|PDGFB|PDK4|PLCG2|PMAIP1|PREX1|RAC1|RFK|RHOA|RIPK1|SESN2|SLC1A1|SLC5A3|SOD2|STAT3|TGFB1|THBS1|TP53	Cri	Squamous epithelial cells	GOBP
GOBP_RECEPTOR_CATABOLIC_PROCESS	0.0382653	0.0984501	0.106711	-0.460572	-1.49783	25	ANXA2|DTX3L|FURIN|NEDD4|NEDD4L|SH3GLB1|SMURF1|SNX25|TGFB1	Cri	Squamous epithelial cells	GOBP
GOBP_RECEPTOR_CLUSTERING	0.620398	0.70781	0.0224026	-0.239442	-0.907318	48	CDH2|COLQ|CRK|DVL1|ETV5|FARP1|FLNA|FNTA|GLRB|GRIK2|GSN|ITGA4|LRRC7|MAGI2|NLGN1|RAC1|SCRIB|SHANK3|SYNGAP1|ZDHHC2	Cri	Squamous epithelial cells	GOBP
GOBP_RECEPTOR_INTERNALIZATION	0.0149797	0.0491962	0.17245	-0.331911	-1.44978	100	ACHE|ADM|ANXA2|CAV1|CD63|DNM3|EFNB2|EPS15|EZR|INSR|ITGB1|MAGI2|NEDD4L|PICALM|PLCG2|RAB5A|RALA|RALB|RAMP1|SDCBP|SH3GL2|TFRC|VEGFA	Cri	Squamous epithelial cells	GOBP
GOBP_RECEPTOR_LOCALIZATION_TO_SYNAPSE	0.301503	0.42799	0.0332484	0.274647	1.08893	64	CACNA2D2|CACNG8|CNIH3|DAG1|DLG2|GPHN|GPSM2|GRIPAP1|IQSEC2|KIF2C|NETO2|NSG1|TMEM108	Cri	Squamous epithelial cells	GOBP
GOBP_RECEPTOR_MEDIATED_ENDOCYTOSIS	0.000500871	0.00336779	0.477271	-0.331234	-1.59346	193	AAK1|ACHE|ADM|ANXA2|B2M|CAP1|CAV1|CAV2|CCDC32|CD63|CLTB|CLU|CTTN|DNM3|EFNB2|EPS15|EZR|FCHO2|FCHSD2|FMR1|GAK|INPP5F|INSR|ITGB1|LDLR|LMBR1L|M6PR|MAGI2|MICALL1|MX1|NEDD4|NEDD4L|NEU3|PDLIM7|PICALM|PIK3CB|PLCG2|RAB21|RAB5A|RAB9A|RABGEF1|RAC1|RALA|RALB|RAMP1|SCYL2|SDC1|SDCBP|SERPINE1|SH3GL2|SLC9B2|SMAP1|SNX9|TFRC|UBQLN2|VEGFA	Cri	Squamous epithelial cells	GOBP
GOBP_RECEPTOR_METABOLIC_PROCESS	0.0339775	0.0902097	0.113319	-0.357134	-1.43136	63	ACHE|ANXA2|DTX3L|ECE1|EPS15|FURIN|INPP5F|LDLR|NEDD4L|NSF|PSEN1|SH3GLB1|SMURF1|TGFB1|USP9X	Cri	Squamous epithelial cells	GOBP
GOBP_RECEPTOR_RECYCLING	0.189659	0.303481	0.0463432	-0.330228	-1.20002	40	ACHE|ANXA2|ECE1|EPS15|INPP5F|LDLR|NSF|PSEN1|USP9X	Cri	Squamous epithelial cells	GOBP
GOBP_RECOMBINATIONAL_REPAIR	0.0102003	0.0362594	0.194887	0.305678	1.42457	169	AUNIP|BLM|BRCA1|BRCA2|C1QBP|CDC45|CDC7|CHD4|CHEK1|CSNK2A1|ERCC4|GEN1|HDGFL2|INIP|INTS3|KDM1A|LIG3|MCM3|MCM9|MMS22L|MORF4L1|MRNIP|NSMCE1|NUCKS1|PALB2|PARP1|PARPBP|PLK1|POLQ|PPP4R2|RAD21|RAD52|RHNO1|RMI1|RNF8|RPA1|RPA3|RUVBL1|SAMHD1|SEM1|SETD2|SHLD2|SKP2|SLF1|SLX4|SMC6|TIMELESS|TOP3A|TOPBP1|XRCC2|XRCC3|XRCC5|ZMYND8|ZSWIM7	Cri	Squamous epithelial cells	GOBP
GOBP_REGENERATION	0.00970874	0.0350605	0.215783	-0.317564	-1.45251	136	ANGPT2|ANXA1|BCL2|BIN3|CAPN3|CEBPB|CPT1A|DUSP10|EYS|FZD7|GAP43|GRN|IFRD1|INPP5F|JUN|KLF4|KLF5|LARGE1|NEFL|NOTCH1|PPP3CA|PTPRS|RAP1A|RUNX1|SPP1|STK24|SULF2|TGFB1	Cri	Squamous epithelial cells	GOBP
GOBP_REGULATED_EXOCYTOSIS	0.0140662	0.0465551	0.179054	-0.309021	-1.41404	137	ANXA3|AP1G1|ARL8B|ATP2A2|BRSK1|CEACAM1|CLTRN|CPLX2|F2RL1|FBXL20|FMR1|GNAI2|GRIK5|IL4R|KCNB1|LAMP1|MYH9|NOTCH1|NR4A3|PCLO|PDPK1|PIK3CD|PPP3CA|PRKCB|PSEN1|RAB10|RAB11FIP1|RAB11FIP5|RAB27A|RAB5A|RABGEF1|RAP1A|RAP1B|RIMS3|S100A13|SCAMP5|SNAP25|SNAP29|STXBP1|STXBP5|SV2C|SYT1|SYT11|SYT9|TPRG1L|VPS18	Cri	Squamous epithelial cells	GOBP
GOBP_REGULATION_OF_ACTIN_FILAMENT_BASED_MOVEMENT	0.531374	0.635375	0.0230234	0.277913	0.949117	32	FGF13|GATA4|PDPN	Cri	Squamous epithelial cells	GOBP
GOBP_REGULATION_OF_ACTIN_FILAMENT_BASED_PROCESS	1.92817e-09	1.10731e-07	0.774939	-0.384078	-1.94753	301	ACTA2|ACTG1|AKAP13|ARAP2|ARAP3|ARFIP2|ARHGAP40|ARHGEF10L|ARHGEF18|ARHGEF5|ATP1A2|ATP2A2|AVIL|BAIAP2|BAIAP2L1|BCAS3|CAMK2D|CAPZA1|CAPZB|CAV1|CCN2|CD47|CDC42EP1|CDC42EP3|CELSR1|CFL2|CNN2|CORO2B|COTL1|CRK|CTTN|CYFIP1|DAPK3|DIXDC1|DSC2|DSG2|EDN1|EPS8|EZR|F11R|F2RL1|FCHSD2|FERMT2|FHOD1|FLII|FLNA|GSN|JUP|KCNJ2|KIRREL1|LIMA1|LMOD1|MYADM|MYH9|NAA20|NEDD9|PDE4D|PHLDB2|PIK3CA|PLEKHG2|PPM1E|PREX1|PTK2B|PXN|RAC1|RALA|RGCC|RHOA|RHOBTB1|RHOC|RHOD|RHOG|RHOQ|RHPN2|RICTOR|RND3|RNH1|SDC4|SFRP1|SH3BP1|SLC4A2|SLC9A1|SMAD3|SNX9|SPTAN1|SPTBN1|SSH2|SVIL|SWAP70|TACSTD2|TGFB1|TGFB2|TGFBR1|TJP1|TMOD3|TMSB4X|TRIOBP|TSC1|VASP|WASF2|WASHC5|WDR1|WHAMM|ZEB2	Cri	Squamous epithelial cells	GOBP
GOBP_REGULATION_OF_ACTIN_FILAMENT_BUNDLE_ASSEMBLY	0.00189936	0.0101009	0.45506	-0.390645	-1.66776	88	ACTG1|ARAP1|ARHGEF10L|ARHGEF18|ARHGEF5|CCN2|CD47|CORO2B|DLC1|F11R|FERMT2|FHOD1|FLNA|LPAR1|MET|PAK2|PHLDB2|PPM1E|PXN|RAC1|RGCC|RHOA|RHOC|RHPN2|S100A10|SDC4|SFRP1|SLC9A1|SMAD3|SORBS3|SWAP70|TAC1|TACSTD2|TGFB3|TGFBR1|TJP1|TSC1|WASF2	Cri	Squamous epithelial cells	GOBP
GOBP_REGULATION_OF_ACTIN_FILAMENT_LENGTH	9.25048e-05	0.000834257	0.538434	-0.400408	-1.7782	112	ARHGAP40|AVIL|BAIAP2|BAIAP2L1|CAPZA1|CAPZB|CDC42EP1|CDC42EP3|CFL2|COTL1|CTTN|CYFIP1|EPS8|F2RL1|FCHSD2|FLII|GSN|KIRREL1|LIMA1|LMOD1|MYADM|PIK3CA|PLEKHG2|PREX1|PTK2B|RAC1|RICTOR|SH3BP1|SNX9|SPTAN1|SPTBN1|SSH2|SVIL|SWAP70|TMOD3|TMSB4X|TRIOBP|VASP|WDR1	Cri	Squamous epithelial cells	GOBP
GOBP_REGULATION_OF_ACTIN_FILAMENT_ORGANIZATION	5.02392e-07	1.00744e-05	0.659444	-0.393749	-1.91038	205	ACTG1|ARFIP2|ARHGAP40|ARHGEF10L|ARHGEF18|ARHGEF5|AVIL|BAIAP2|BAIAP2L1|CAPZA1|CAPZB|CCN2|CD47|CDC42EP1|CDC42EP3|CFL2|CORO2B|COTL1|CTTN|CYFIP1|EPS8|F11R|F2RL1|FCHSD2|FERMT2|FHOD1|FLII|FLNA|GSN|KIRREL1|LIMA1|LMOD1|MYADM|PHLDB2|PIK3CA|PLEKHG2|PPM1E|PREX1|PTK2B|PXN|RAC1|RGCC|RHOA|RHOC|RHPN2|RICTOR|RNH1|SDC4|SFRP1|SH3BP1|SLC9A1|SMAD3|SNX9|SPTAN1|SPTBN1|SSH2|SVIL|SWAP70|TACSTD2|TGFBR1|TJP1|TMOD3|TMSB4X|TRIOBP|TSC1|VASP|WASF2|WASHC5|WDR1|WHAMM	Cri	Squamous epithelial cells	GOBP
GOBP_REGULATION_OF_ACTIN_FILAMENT_POLYMERIZATION	0.000968722	0.00570345	0.477271	-0.392573	-1.69269	93	ARHGAP40|AVIL|BAIAP2|BAIAP2L1|CAPZA1|CAPZB|CDC42EP1|CDC42EP3|COTL1|CTTN|CYFIP1|EPS8|FCHSD2|FLII|GSN|KIRREL1|LMOD1|MYADM|PLEKHG2|PREX1|PTK2B|RAC1|RICTOR|SNX9|SPTAN1|SPTBN1|SSH2|SVIL|TMOD3|TMSB4X|TRIOBP|VASP	Cri	Squamous epithelial cells	GOBP
GOBP_REGULATION_OF_ACTIN_NUCLEATION	0.658781	0.738923	0.0215719	-0.257247	-0.874103	30	ARFIP2|CYFIP1|FCHSD2|GSN|RNH1|WASF2|WASHC2A|WASHC2C|WASHC5|WHAMM	Cri	Squamous epithelial cells	GOBP
GOBP_REGULATION_OF_ACTION_POTENTIAL	0.190812	0.304531	0.0460862	-0.33516	-1.19716	37	ATP2A2|CAMK2D|CAV1|DSC2|DSG2|FLNA|FMR1|HCN1|JUP|KCNB1|KCNJ2|SLC9A1	Cri	Squamous epithelial cells	GOBP
GOBP_REGULATION_OF_ACTIVIN_RECEPTOR_SIGNALING_PATHWAY	0.777223	0.830321	0.0174996	0.266256	0.782867	18	ACVR1|CSNK2B|DACT1|FST|IGSF1|LEMD3|NOMO1|SMAD6	Cri	Squamous epithelial cells	GOBP
GOBP_REGULATION_OF_ACTOMYOSIN_STRUCTURE_ORGANIZATION	0.00342667	0.0165695	0.431708	-0.379848	-1.61808	87	ACTG1|AKAP13|ARHGEF10L|ARHGEF18|ARHGEF5|CCN2|CD47|CORO2B|EDN1|F11R|FERMT2|FHOD1|PHLDB2|PPM1E|PXN|RAC1|RGCC|RHOA|RHOC|RHPN2|SDC4|SFRP1|SLC9A1|SMAD3|TACSTD2|TGFBR1|TJP1|TSC1|WASF2	Cri	Squamous epithelial cells	GOBP
GOBP_REGULATION_OF_ACUTE_INFLAMMATORY_RESPONSE	0.844325	0.880485	0.0162646	0.255538	0.727079	16	GSTP1|IL6ST|PARK7	Cri	Squamous epithelial cells	GOBP
GOBP_REGULATION_OF_ADAPTIVE_IMMUNE_RESPONSE	2.18054e-06	3.64385e-05	0.627257	-0.455825	-2.01217	107	ADCY7|ANXA1|B2M|BCL6|BRD2|BRD4|CD55|CEACAM1|CLCF1|DENND1B|DUSP10|EPHB2|FADD|HLA-B|HLA-E|IL18|IL1R1|IL4R|IRF1|JUNB|KLRD1|KMT5B|KMT5C|MALT1|MEF2C|NDFIP1|NECTIN2|NFKBID|NFKBIZ|PKN1|PRKCZ|RC3H1|RC3H2|RIPK2|SIRT1|SOCS5|TFRC|TGFB1|TNFAIP3|TNFSF13B|TRAF6|YWHAG|ZBTB1	Cri	Squamous epithelial cells	GOBP
GOBP_REGULATION_OF_ADENYLATE_CYCLASE_ACTIVATING_G_PROTEIN_COUPLED_RECEPTOR_SIGNALING_PATHWAY	0.510381	0.616327	0.0256135	-0.337575	-0.954714	15	ARRDC3|ATP2B4|CRTC3|GNAI2|PDE10A|PDE4D|PRKCA	Cri	Squamous epithelial cells	GOBP
GOBP_REGULATION_OF_AEROBIC_RESPIRATION	0.146282	0.252238	0.049792	0.406499	1.28141	23	ARL2|DNAJC15|IDE|PARK7|TMEM135|TRPV4|UQCC2|VCP	Cri	Squamous epithelial cells	GOBP
GOBP_REGULATION_OF_ALCOHOL_BIOSYNTHETIC_PROCESS	0.579204	0.672287	0.0235165	-0.262012	-0.920304	34	ABCG1|BMP2|BMP6|DKK3|ERLIN2|FGF1|H6PD|INSIG1|LPCAT3|MAPK1|P2RY6|PAQR3|PRKAA1|PRKG1|SEC14L2|SREBF1	Cri	Squamous epithelial cells	GOBP
GOBP_REGULATION_OF_ALPHA_BETA_T_CELL_ACTIVATION	1.94893e-09	1.10731e-07	0.774939	-0.62956	-2.48898	59	ANXA1|ARG2|BCL6|BRD2|BRD4|CARD11|CBFB|CD55|GLI3|HSPH1|IL18|IL4R|IRF1|ITPKB|JUNB|LGALS3|MALT1|NDFIP1|NFKBID|NFKBIZ|RC3H1|RHOA|RIPK2|RUNX1|SH3RF1|SLC4A2|SOCS5|TWSG1	Cri	Squamous epithelial cells	GOBP
GOBP_REGULATION_OF_ALPHA_BETA_T_CELL_DIFFERENTIATION	4.44602e-07	9.27553e-06	0.674963	-0.628723	-2.30859	42	ANXA1|BCL6|BRD2|BRD4|CBFB|GLI3|IL18|IL4R|ITPKB|JUNB|MALT1|NFKBID|NFKBIZ|RC3H1|RC3H2|RHOA|RIPK2|RUNX1|SH3RF1|SLC4A2|SOCS5	Cri	Squamous epithelial cells	GOBP
GOBP_REGULATION_OF_ALTERNATIVE_MRNA_SPLICING_VIA_SPLICEOSOME	0.856775	0.891287	0.0176862	-0.203164	-0.77692	51	CELF1|CELF2|FMR1|RBM47|RNPS1|SRRM4|SRSF6|SRSF8|THRAP3|TRA2B|WTAP	Cri	Squamous epithelial cells	GOBP
GOBP_REGULATION_OF_AMIDE_METABOLIC_PROCESS	0.00828201	0.0315457	0.232057	-0.394692	-1.58189	63	ABCG1|CASP3|CCN1|CLU|CSNK1E|NFE2L2|NTRK2|PICALM|PLA2G6|PRNP|RELA|RTN1|RTN4|SPHK1|TNFRSF1A|TP53	Cri	Squamous epithelial cells	GOBP
GOBP_REGULATION_OF_AMINE_METABOLIC_PROCESS	0.618482	0.70657	0.0209084	0.312298	0.888576	16	ABAT|NT5DC2|PARK7|PNKD|PRKN|TACR3|VPS35	Cri	Squamous epithelial cells	GOBP
GOBP_REGULATION_OF_AMINO_ACID_TRANSPORT	0.102466	0.197572	0.0641448	-0.426799	-1.35812	23	ATP1A2|CLTRN|GABBR1|ITGB1|KMO|PER2|PRKG1|PSEN1|RGS2|SLC43A2|STXBP1	Cri	Squamous epithelial cells	GOBP
GOBP_REGULATION_OF_AMYLOID_FIBRIL_FORMATION	0.494703	0.603163	0.0261427	-0.342147	-0.967645	15	CLU|LDLR|PFDN4|PSEN1	Cri	Squamous epithelial cells	GOBP
GOBP_REGULATION_OF_AMYLOID_PRECURSOR_PROTEIN_CATABOLIC_PROCESS	0.0226098	0.0670234	0.140389	-0.427084	-1.54258	39	ABCG1|CASP3|CLU|CSNK1E|NTRK2|PICALM|PRNP|RELA|RTN1|RTN4	Cri	Squamous epithelial cells	GOBP
GOBP_REGULATION_OF_ANATOMICAL_STRUCTURE_SIZE	8.76216e-06	0.00011668	0.593325	-0.318172	-1.63688	345	ACTA2|ADM|ADNP|AKT3|ANO6|ARHGAP40|ARHGAP5|ASXL1|ATP1A2|AVIL|BAIAP2|BAIAP2L1|CAPZA1|CAPZB|CASR|CAV1|CDC42EP1|CDC42EP3|CDH1|CFL2|CHMP3|COTL1|CRABP2|CTTN|CYFIP1|DIP2B|DISC1|DNM2|DOCK5|ECE1|EDN1|EDNRA|EPS8|EXT1|EZR|F2RL1|FCHSD2|FLII|FN1|FOXC1|GAB1|GPRC5B|GSN|IFRD1|IST1|ITGA1|ITGA4|ITGA9|ITGB1|KIAA0319|KIRREL1|LIMA1|LMOD1|LRRC8A|MACF1|MAP2|MAP2K1|MAP3K13|MAPT|MYADM|NEFL|NGF|NPPB|NTN1|OXSR1|PER2|PICALM|PIK3CA|PLEKHG2|PLOD3|PLXNA4|PREX1|PRKG1|PTK2B|PTPN11|PTPRS|RAB21|RAB5A|RAC1|RAP1GAP2|RB1CC1|RGMA|RGS2|RHOA|RICTOR|RTN4|SH3BP1|SMURF1|SNX9|SOD2|SPP1|SPTAN1|SPTBN1|SRF|SSH2|SVIL|SWAP70|TMOD3|TMSB4X|TNFRSF12A|TRIOBP|TSC1|VASP|VEGFA|WASHC5|WDR1|WDTC1	Cri	Squamous epithelial cells	GOBP
GOBP_REGULATION_OF_ANDROGEN_RECEPTOR_SIGNALING_PATHWAY	0.941451	0.95518	0.014288	0.197649	0.654864	28	DDX5|FOXH1|HDAC1|IGF1|KDM1A|NCOR1|PARK7|PIAS2|RNF6|SAFB|SHQ1|TCF7L2	Cri	Squamous epithelial cells	GOBP
GOBP_REGULATION_OF_ANIMAL_ORGAN_FORMATION	0.369311	0.490743	0.0295721	0.362467	1.06576	18	AR|BMP4|BMP7|CITED2|FGFR1|FRS2|POU5F1|ROBO2|WNT5A	Cri	Squamous epithelial cells	GOBP
GOBP_REGULATION_OF_ANIMAL_ORGAN_MORPHOGENESIS	0.28129	0.407184	0.0370521	-0.28598	-1.10892	54	BMP2|EDN1|ETV5|SFRP1|SFRP2|SOX9|TACSTD2|TGFB1|VEGFA	Cri	Squamous epithelial cells	GOBP
GOBP_REGULATION_OF_ANOIKIS	0.000399696	0.00282766	0.498493	-0.638805	-2.01003	22	BCL2|BCL2L1|CAV1|ITGA5|ITGB1|MCL1|NOTCH1|NTRK2|PDK4|PIK3CA|PTK2|SNAI2|TLE1|TLE5	Cri	Squamous epithelial cells	GOBP
GOBP_REGULATION_OF_ANTIGEN_RECEPTOR_MEDIATED_SIGNALING_PATHWAY	0.00599572	0.0247503	0.274717	-0.465579	-1.70955	42	BCL10|CARD11|CD72|CEACAM1|CMTM3|CYLD|DGKZ|DUSP3|ELF1|EZR|FOXP1|LGALS3|LIPA|MALT1|NECTIN2|PAWR|PRKCH|PRNP|PTPRJ|RC3H1|RELA|SLC39A10	Cri	Squamous epithelial cells	GOBP
GOBP_REGULATION_OF_APOPTOTIC_SIGNALING_PATHWAY	1.93378e-05	0.000223467	0.57561	-0.322149	-1.63231	299	AKT1|ATF3|ATF4|BBC3|BCL10|BCL2|BCL2L1|BCL2L11|BCLAF1|BOK|CAV1|CD44|CDKN2D|CLU|CTNNA1|CTTN|CYLD|DDIT3|DNAJA1|EIF2AK3|ENO1|FADD|FAIM|FBXO7|FLCN|FYN|GNAI2|GRINA|HERPUD1|HMOX1|HSF1|HSPA1A|HSPA1B|HSPB1|IER3|INHBA|ITGAV|ITPRIP|KLF4|LGALS3|LMNA|MADD|MAP2K1|MAPK7|MAZ|MCL1|MMP9|MYC|NF1|NFE2L2|NOL3|PIK3CB|PLAUR|PMAIP1|PPIF|PSEN1|PTTG1IP|RB1CC1|RBCK1|RELA|RIPK1|RTKN2|S100A9|SERINC3|SERPINE1|SFRP1|SFRP2|SH3RF1|SIAH2|SIRT1|SKIL|SLC35F6|SNAI2|SOD2|SP1|SP100|SRPX|TGFB2|TGFBR1|THBS1|TMBIM1|TNFAIP3|TNFRSF12A|TNFSF15|TP53|XBP1|YBX3	Cri	Squamous epithelial cells	GOBP
GOBP_REGULATION_OF_ARP2_3_COMPLEX_MEDIATED_ACTIN_NUCLEATION	0.825972	0.867182	0.0163573	0.23814	0.764923	25	ARFIP1|CARMIL1|CTNNA2|WASF1	Cri	Squamous epithelial cells	GOBP
GOBP_REGULATION_OF_ASTROCYTE_DIFFERENTIATION	0.299062	0.425501	0.0352679	-0.369489	-1.12081	19	BMP2|CLCF1|HES1|HES5|LDLR|NF1|NOTCH1	Cri	Squamous epithelial cells	GOBP
GOBP_REGULATION_OF_ATP_BIOSYNTHETIC_PROCESS	0.101494	0.196141	0.0610139	0.470079	1.35945	17	ANTKMT|ATP5IF1|DNAJC30|NDUFC2|PARP1|SPHK2	Cri	Squamous epithelial cells	GOBP
GOBP_REGULATION_OF_ATP_DEPENDENT_ACTIVITY	0.0592021	0.134367	0.0857131	-0.416232	-1.4228	31	DNAJB11|DNAJB2|PLSCR1|PPIF|SETMAR|TOR1AIP1|TOR1AIP2|TP53|TPM2|TSC1|VMP1	Cri	Squamous epithelial cells	GOBP
GOBP_REGULATION_OF_ATTACHMENT_OF_SPINDLE_MICROTUBULES_TO_KINETOCHORE	0.00547376	0.0231514	0.269842	0.562075	1.77184	23	AURKB|BECN1|BIRC5|CCNB1|CDCA8|CDK1|INCENP|KAT2B|KNSTRN|KNTC1|RACGAP1|RCC2|SPAG5	Cri	Squamous epithelial cells	GOBP
GOBP_REGULATION_OF_AUTOPHAGOSOME_ASSEMBLY	0.286604	0.412772	0.0367632	-0.298212	-1.11219	45	ATG2A|C9orf72|EPHB2|IFT20|MOAP1|PHF23|PIP4K2C|RAB3GAP2|RAB5A|RALB|SH3GLB1|SMCR8|SNX18|SNX30|TBC1D14|UBQLN2|ULK1|WDR45	Cri	Squamous epithelial cells	GOBP
GOBP_REGULATION_OF_AUTOPHAGOSOME_MATURATION	0.315678	0.441949	0.0344853	-0.39227	-1.1094	15	ATG12|CALCOCO2|CLEC16A|PHF23|RUBCN|SMCR8|TBC1D25|TOM1	Cri	Squamous epithelial cells	GOBP
GOBP_REGULATION_OF_AUTOPHAGY	0.000351296	0.00254107	0.498493	-0.294458	-1.50399	322	AKT1|ATG101|ATG13|ATG14|ATG16L1|ATG2A|ATP6V0A1|ATP6V0D2|ATP6V1B2|ATP6V1C1|ATP6V1D|BAG3|BCL2|BCL2L1|BOK|CALCOCO2|CAPNS1|CASP3|CCNY|CTSA|CTTN|DAPK3|DDIT3|DDRGK1|DELE1|DEPP1|EEF1A2|ERN1|EXOC4|EXOC8|FBXL2|FBXL4|FBXO7|FLCN|FOXK1|FOXO3|GAPDH|GNAI3|GPR137B|HERC1|HK2|HMOX1|HSPB1|HSPB8|KDM4A|MAP2K1|MAPT|MCL1|MOAP1|MUL1|NEDD4|NOD1|NPC1|OPTN|OSBPL7|PIK3CA|PIK3CB|PIP4K2C|PLEKHF1|PLK2|PLK3|POLDIP2|PRKAA1|RAB3GAP2|RAB8A|RALB|RB1CC1|RHEB|RIPK2|RMC1|RNF41|RRAGC|RRAGD|RUBCN|SESN2|SH3BP4|SH3GLB1|SIRT1|SNX18|SNX30|SNX32|SPTLC2|SQSTM1|SREBF1|STAT3|STK38L|TAB3|TBC1D25|TBK1|TP53|TPCN1|TPCN2|TRIB3|TRIM13|TRIM21|TRIM23|TRIM65|TRIM8|TSC1|UBQLN2|ULK1|ULK3|USP36|VPS13C|VPS26A|WDR45|WDR6|XBP1	Cri	Squamous epithelial cells	GOBP
GOBP_REGULATION_OF_AUTOPHAGY_OF_MITOCHONDRION	0.551672	0.651053	0.0224676	0.251574	0.944512	49	ATP5IF1|CAMKK2|FBXW7|HUWE1|PARK7|RBX1|SLC25A5|TIGAR|TOMM7|TSC2	Cri	Squamous epithelial cells	GOBP
GOBP_REGULATION_OF_AXONOGENESIS	0.000634612	0.00409734	0.477271	-0.379204	-1.68707	114	ADNP|BRSK1|CDH1|CRABP2|DIP2B|DISC1|EPHB2|FN1|IFRD1|IST1|KIAA0319|KIF13B|MACF1|MAP2|MAP2K1|MAP3K13|MAPT|NEFL|NGF|NIN|NTN1|NTRK2|PAFAH1B1|PLXND1|PSEN1|PTPRS|RGMA|RTN4|SKIL|SMURF1|SPART|SPP1|SRF|TIAM1|TIAM2|TNFRSF12A|TRAK1|VEGFA|ZEB2	Cri	Squamous epithelial cells	GOBP
GOBP_REGULATION_OF_AXON_EXTENSION	0.000460562	0.00313384	0.498493	-0.444815	-1.79882	65	ADNP|CDH1|CTTN|DIP2B|DISC1|FN1|IFRD1|KIAA0319|MACF1|MAP2|MAP3K13|MAPT|NGF|NTN1|PLXNA4|PTPRS|RAB21|RTN4|SMURF1|SRF|TNFRSF12A|VEGFA	Cri	Squamous epithelial cells	GOBP
GOBP_REGULATION_OF_AXON_EXTENSION_INVOLVED_IN_AXON_GUIDANCE	0.93669	0.952619	0.0160064	-0.216941	-0.625635	16	PLXNA4|VEGFA	Cri	Squamous epithelial cells	GOBP
GOBP_REGULATION_OF_BEHAVIOR	0.20683	0.325223	0.0440561	-0.333497	-1.18345	36	AIM2|ARRDC3|MEF2C|NPAS2|NR4A3|STAT3	Cri	Squamous epithelial cells	GOBP
GOBP_REGULATION_OF_BICELLULAR_TIGHT_JUNCTION_ASSEMBLY	0.136791	0.240248	0.0545603	-0.44894	-1.31511	17	CLDN1|EPHA2|F11R|IKBKB|MYO1C|PRKCH|RAC1|SNAI1|SNAI2|TJP1	Cri	Squamous epithelial cells	GOBP
GOBP_REGULATION_OF_BINDING	0.0220604	0.0659105	0.141767	-0.308373	-1.39469	125	CSNK1E|DNAJB2|DTX3L|EPB41|GAS8|GTF2B|HES1|IFIT1|JUN|MED25|MMP9|NES|NEUROD1|NIBAN2|PARP9|PLAUR|POU4F1|PSEN1|RALB|RIPOR1|SKI|SOX11|TIAM1|TLE5|USP9X	Cri	Squamous epithelial cells	GOBP
GOBP_REGULATION_OF_BIOLOGICAL_PROCESS_INVOLVED_IN_SYMBIOTIC_INTERACTION	0.0413259	0.103817	0.10325	-0.45194	-1.49247	27	CAV1|F2RL1|FMR1|FURIN|HS3ST5|ITGAV|NECTIN2|TRIM25	Cri	Squamous epithelial cells	GOBP
GOBP_REGULATION_OF_BIOMINERAL_TISSUE_DEVELOPMENT	0.0101566	0.0361795	0.208827	-0.381971	-1.55326	67	ADGRG6|ANO6|ATF4|BMP2|BMP6|CCN1|CEBPB|ISG15|LTBP3|MEF2C|NOTCH1|PTK2B|RFLNB|RXRB|SGMS2|SLC20A2|SLC4A2|SMAD3|SOX9|TENT5A|TGFB1	Cri	Squamous epithelial cells	GOBP
GOBP_REGULATION_OF_BLOOD_CIRCULATION	0.109589	0.207204	0.0621371	-0.26034	-1.2013	143	ADM|ATP1B1|ATP2B4|CASR|CAV1|CELF2|DOCK5|DSC2|DSG2|ECE1|EDN1|EDNRA|FLNA|GCH1|GLRX3|GNAO1|ITGA9|ITGB1|JPH2|JUP|KCNIP1|MEF2A|PDE4D|PER2|SLC1A1|SLC9A1|SREBF1|TGFB2|TMEM65	Cri	Squamous epithelial cells	GOBP
GOBP_REGULATION_OF_BLOOD_PRESSURE	0.015605	0.0507075	0.168819	-0.329567	-1.44302	101	ACSM3|ACTA2|ADM|COL1A2|CORO2B|DDAH1|ECE1|EDN1|EDNRA|EMILIN2|ENPEP|EXT1|F2RL1|GCH1|GNA13|IER3|MECP2|MME|NAV2|NPPB|NR2F2|PCSK5|PDGFB|RHOA|RPS6KA2|SLC4A5|SMAD3|SOD2	Cri	Squamous epithelial cells	GOBP
GOBP_REGULATION_OF_BMP_SIGNALING_PATHWAY	0.0422175	0.105281	0.101639	-0.332224	-1.37854	75	CAV1|CCN1|CRIM1|FSTL5|GPR155|HES1|HIPK2|ITGA3|NOTCH1|NOTCH2|RBPJ|SFRP1|SFRP2|SKI|SKIL|SMAD2|SMURF1|SMURF2|SOX11|TWSG1	Cri	Squamous epithelial cells	GOBP
GOBP_REGULATION_OF_BODY_FLUID_LEVELS	1.05279e-09	7.1779e-08	0.788187	-0.423573	-2.07726	224	ACTB|ACTG1|ACTN1|ADM|ANGPT2|ANGPTL1|ANXA2|ANXA5|AQP3|AXL|CAV1|CD59|CELSR2|CLIC1|CORO2B|CSRP1|DGKE|EDN1|EMILIN2|F2RL1|F3|FLNA|FOSL2|FZD6|GPI|HEG1|HK2|HPS4|HSPB1|ITGA2|ITPR3|JMJD1C|MYH9|MYL12A|MYO5B|NEURL1|NFE2L2|NPPB|PDGFB|PIK3CA|PIK3CB|PLAT|PLAU|PLAUR|PLCG2|PPP3CA|PRICKLE1|PRRG4|RAP2B|RASA3|SERPINE1|SLC4A5|SRF|STXBP1|TFPI|TFPI2|THBS1|UBASH3B|VCL|VEGFA|XBP1	Cri	Squamous epithelial cells	GOBP
GOBP_REGULATION_OF_BONE_MINERALIZATION	0.0435246	0.107407	0.100099	-0.365876	-1.41279	53	ADGRG6|BMP2|BMP6|CCN1|ISG15|LTBP3|MEF2C|PTK2B|RFLNB|RXRB|SGMS2|SLC20A2|SMAD3|SOX9|TENT5A	Cri	Squamous epithelial cells	GOBP
GOBP_REGULATION_OF_BONE_REMODELING	0.0191327	0.0593478	0.151813	-0.495444	-1.61123	25	GPR137B|LTBP3|NF1|PDK4|PLEKHM1|SFRP1|SLC4A2|SPP1|TNFAIP3|UBASH3B	Cri	Squamous epithelial cells	GOBP
GOBP_REGULATION_OF_BROWN_FAT_CELL_DIFFERENTIATION	0.203514	0.321343	0.0439556	-0.416733	-1.22077	17	DUSP10|FLCN|PIM1|SIRT1|SIX1|TFE3	Cri	Squamous epithelial cells	GOBP
GOBP_REGULATION_OF_B_CELL_ACTIVATION	7.018e-05	0.000668278	0.538434	-0.468684	-1.95387	77	BCL2|BCL6|CARD11|CASP3|CDKN1A|CLCF1|INHBA|IRS2|KMT5B|MEF2C|MMP14|NDFIP1|NFATC2|PAWR|PKN1|RC3H1|SFRP1|SLC39A10|STAT5B|TFRC|TGFB1|TNFAIP3|TNFRSF21|TNFSF13B|XBP1|ZFP36L1	Cri	Squamous epithelial cells	GOBP
GOBP_REGULATION_OF_B_CELL_APOPTOTIC_PROCESS	0.0681153	0.147251	0.0786527	-0.507909	-1.46475	16	BCL10|BCL2|BCL6|FNIP1|IRS2|MYC|SLC39A10	Cri	Squamous epithelial cells	GOBP
GOBP_REGULATION_OF_B_CELL_DIFFERENTIATION	0.128638	0.229903	0.0566282	-0.420918	-1.31181	21	BCL6|CARD11|CYLD|DDRGK1|INHBA|MIR17HG|MMP14|SFRP1|STAT5B|XBP1|ZFP36L1|ZFP36L2	Cri	Squamous epithelial cells	GOBP
GOBP_REGULATION_OF_B_CELL_MEDIATED_IMMUNITY	0.143286	0.248455	0.0539447	-0.371586	-1.27018	31	BCL6|CLCF1|KMT5B|NDFIP1|TFRC|TGFB1	Cri	Squamous epithelial cells	GOBP
GOBP_REGULATION_OF_B_CELL_PROLIFERATION	0.000139769	0.00118821	0.518848	-0.570237	-2.00293	34	BCL2|BCL6|CARD11|CASP3|CDKN1A|CLCF1|IRS2|MEF2C|NFATC2|PAWR|PKN1|RC3H1|SLC39A10|TFRC|TNFRSF21|TNFSF13B	Cri	Squamous epithelial cells	GOBP
GOBP_REGULATION_OF_CALCINEURIN_MEDIATED_SIGNALING	2.1918e-06	3.64481e-05	0.627257	-0.700441	-2.31312	27	AKAP6|ATP2B4|ERBB3|FHL2|HOMER3|LMCD1|NFAT5|PLCG2|PPP3CA|PPP3CC|PRNP|RCAN1|SLC9A1|SPPL3	Cri	Squamous epithelial cells	GOBP
GOBP_REGULATION_OF_CALCIUM_ION_DEPENDENT_EXOCYTOSIS	0.0192878	0.0597205	0.150964	-0.501116	-1.61569	24	ATP2A2|GNAI2|KCNB1|NOTCH1|PPP3CA|RAP1B|SCAMP5|STXBP1|SYT1|SYT11|SYT9	Cri	Squamous epithelial cells	GOBP
GOBP_REGULATION_OF_CALCIUM_ION_IMPORT	0.00170062	0.00919042	0.45506	-0.556202	-1.87308	29	CASR|FYN|HES1|HOMER1|PDGFB|PPP3CA|PPP3CC|PRNP|SLC30A1|SPINK1	Cri	Squamous epithelial cells	GOBP
GOBP_REGULATION_OF_CALCIUM_ION_TRANSMEMBRANE_TRANSPORT	0.0505978	0.119873	0.0926961	-0.307646	-1.33451	96	AKAP6|ATP1B1|BCL2|CAMK2D|CAPN3|CAV1|DIAPH1|FMR1|FYN|JPH2|NGF|P2RY6|PDE4D|PPP3CA|PPP3CC|PRNP|PTK2B|SESTD1|TGFB1|UBASH3B|VMP1	Cri	Squamous epithelial cells	GOBP
GOBP_REGULATION_OF_CALCIUM_ION_TRANSMEMBRANE_TRANSPORTER_ACTIVITY	0.528816	0.632982	0.0249585	-0.299844	-0.943472	22	JPH2|VMP1	Cri	Squamous epithelial cells	GOBP
GOBP_REGULATION_OF_CALCIUM_ION_TRANSPORT	0.0090245	0.0333671	0.223479	-0.314013	-1.44511	141	AKAP6|ATP1B1|BCL2|CAMK2D|CAPN3|CASR|CAV1|DIAPH1|EPB41|FMR1|FYN|HES1|HOMER1|HOMER3|JPH2|LGALS3|MYLK|NGF|P2RY6|PDE4D|PDGFB|PPP3CA|PPP3CC|PRNP|PTK2B|SESTD1|SLC30A1|SLC8B1|SPINK1|TGFB1|UBASH3B|VMP1	Cri	Squamous epithelial cells	GOBP
GOBP_REGULATION_OF_CALCIUM_MEDIATED_SIGNALING	7.97259e-05	0.000738548	0.538434	-0.506318	-1.9633	54	AKAP6|ATP2B4|EDN1|ERBB3|FHL2|HOMER3|INPP5A|LMCD1|MAPT|NFAT5|PLCG2|PPP3CA|PPP3CC|PRNP|RCAN1|SLC9A1|SPPL3	Cri	Squamous epithelial cells	GOBP
GOBP_REGULATION_OF_CAMP_PKA_SIGNAL_TRANSDUCTION	0.916525	0.937706	0.0165245	-0.227121	-0.642332	15	AKAP6|LPAR1|PDE10A|PKIA|PRKAR1B|SESN2	Cri	Squamous epithelial cells	GOBP
GOBP_REGULATION_OF_CANONICAL_WNT_SIGNALING_PATHWAY	0.0278746	0.0781451	0.12695	-0.268785	-1.31032	211	ADNP|AMFR|ANKRD6|AXIN1|BICC1|BMP2|CAV1|CCNY|CCNYL1|CSNK1A1|CSNK1E|CYLD|DACT3|DAPK3|DDIT3|DKK3|EGFR|EGR1|FERMT1|FZD6|FZD7|GLI3|GPRC5B|IFT20|IGFBP6|JRK|JUP|KPNA1|LGR5|LMBR1L|LRRK1|LZTS2|NFKB1|NOTCH1|PLEKHA4|PRICKLE1|PSEN1|PTK7|RBPJ|SCYL2|SFRP1|SFRP2|SIAH2|SMAD3|SMURF2|SNAI2|SOX10|SOX4|SOX9|SULF2|TBL1XR1|TGFB1|TLE1|TLE3|TLE5|TNKS2|UBE2B|WWTR1|ZEB2	Cri	Squamous epithelial cells	GOBP
GOBP_REGULATION_OF_CARBOHYDRATE_BIOSYNTHETIC_PROCESS	0.218578	0.339623	0.0425174	-0.281751	-1.14572	67	AKT1|ARPP19|CRY1|INSR|IRS2|NFKB1|NR3C1|P2RY6|PDGFB|PRKAG2|SORBS1|TGFB1	Cri	Squamous epithelial cells	GOBP
GOBP_REGULATION_OF_CARBOHYDRATE_CATABOLIC_PROCESS	0.568769	0.663336	0.0237978	-0.24697	-0.935845	48	CBFA2T3|FLCN|IER3|INSR|PRKAG2|PSEN1|STAT3|TP53|ZBTB20	Cri	Squamous epithelial cells	GOBP
GOBP_REGULATION_OF_CARBOHYDRATE_METABOLIC_PROCESS	0.0963804	0.1897	0.0665002	-0.270933	-1.22536	125	AKT1|ARPP19|CBFA2T3|CRY1|FLCN|FOXK1|GRB10|IER3|INSR|IRS2|MIDN|NFKB1|NR3C1|P2RY6|PDGFB|PDK4|PHLDA2|PMAIP1|PRKAG2|PSEN1|RORA|SESN2|SIRT1|SIRT6|SORBS1|STAT3|TGFB1|TP53|ZBTB20	Cri	Squamous epithelial cells	GOBP
GOBP_REGULATION_OF_CARDIAC_MUSCLE_CELL_ACTION_POTENTIAL	0.646896	0.728235	0.0218168	-0.268695	-0.873821	25	ATP2A2|CAMK2D|CAV1|DSC2|DSG2|HCN1|JUP	Cri	Squamous epithelial cells	GOBP
GOBP_REGULATION_OF_CARDIAC_MUSCLE_CELL_PROLIFERATION	0.135931	0.238861	0.0514678	0.386962	1.28211	28	BMPR1A|CCNB1|CDK1|FGFR2|GATA6|MAPK14|RBP4|TBX20|ZFPM2	Cri	Squamous epithelial cells	GOBP
GOBP_REGULATION_OF_CARDIAC_MUSCLE_CONTRACTION	0.721109	0.789651	0.0182362	0.222868	0.861144	56	CALM3|DMD|FGF13|GATA4|RANGRF|SLC8A1	Cri	Squamous epithelial cells	GOBP
GOBP_REGULATION_OF_CARDIAC_MUSCLE_CONTRACTION_BY_CALCIUM_ION_SIGNALING	0.710247	0.782304	0.0203702	-0.257935	-0.838829	25	ATP1B1|JPH2|SLC9A1	Cri	Squamous epithelial cells	GOBP
GOBP_REGULATION_OF_CARDIAC_MUSCLE_CONTRACTION_BY_REGULATION_OF_THE_RELEASE_OF_SEQUESTERED_CALCIUM_ION	0.122911	0.222638	0.0551956	0.453144	1.33237	18	CALM3|DMD|SLC8A1	Cri	Squamous epithelial cells	GOBP
GOBP_REGULATION_OF_CARDIOCYTE_DIFFERENTIATION	0.000793622	0.00490833	0.477271	-0.651241	-1.97548	19	BMP2|EFNB2|FZD7|MEF2C|PRICKLE1|TGFB1|TGFB2	Cri	Squamous epithelial cells	GOBP
GOBP_REGULATION_OF_CARTILAGE_DEVELOPMENT	0.00447857	0.0201095	0.31828	-0.444183	-1.7078	52	BMP1|BMP2|BMP6|CCN1|CCN2|GLI3|LOXL2|LTBP3|MBOAT2|POR|PTPN11|RFLNB|SMAD3|SNAI2|SOX9|TAPT1|TGFB1|TGFB2|TGFBR1|WNT9A	Cri	Squamous epithelial cells	GOBP
GOBP_REGULATION_OF_CATALYTIC_ACTIVITY	7.22428e-05	0.00068032	0.538434	-0.285917	-1.5084	458	ABI1|ABR|ADARB1|AKT1|ANKLE2|ARHGEF5|ARRDC3|BCAR3|BCAS3|BMP2|CAB39|CAP1|CCNY|CDKN1A|CHP1|CORO1C|DNAJA1|DOCK10|DSTYK|DTX3L|DUSP1|EDN1|EDNRA|EPHA2|ERN1|ERRFI1|F2RL1|FGD4|GADD45A|GCH1|GPR137B|GPRC5A|GPRC5B|GRM3|GRN|HEG1|HIPK3|HSPA1A|ITGB1|KSR1|LDB1|LIMS1|LMO4|MBP|MIDN|NDEL1|NEDD9|NES|NET1|NLRC5|NOTCH1|NTRK2|PARP9|PDGFB|PIM1|PPM1E|PPP1R17|PTK2|PTK2B|RALB|RAP1A|RAP2B|RAPGEF1|RFK|RGS10|RGS16|RHOA|RHOC|RIPOR1|RSU1|SASH1|SERTAD1|SETMAR|SFN|SH3BP1|SH3BP4|SIRT1|SNX9|SOCS5|SYAP1|TAOK3|TBC1D15|TBC1D20|TCIM|TGM2|TIAM1|TIMP1|TIMP2|TMBIM1|TMSB4X|TNFRSF10B|TNFSF15|TP53|TRIB1|TRIB2|TRIB3|TSC1|VPS25|YWHAG|ZFP36	Cri	Squamous epithelial cells	GOBP
GOBP_REGULATION_OF_CATECHOLAMINE_SECRETION	0.0519068	0.122106	0.0911297	-0.534428	-1.51144	15	GABBR1|KCNB1|SNCG|SYT1|SYT11	Cri	Squamous epithelial cells	GOBP
GOBP_REGULATION_OF_CATION_CHANNEL_ACTIVITY	0.612354	0.701214	0.0227146	-0.261442	-0.90192	32	CAMK2D|EDN1|EDNRA|FMR1|JPH2|MMP9|TMSB4X	Cri	Squamous epithelial cells	GOBP
GOBP_REGULATION_OF_CD4_POSITIVE_ALPHA_BETA_T_CELL_ACTIVATION	7.33137e-08	1.95255e-06	0.704976	-0.66581	-2.43386	41	ANXA1|ARG2|BCL6|BRD2|BRD4|CARD11|CBFB|CD55|IL18|IL4R|JUNB|MALT1|NDFIP1|NFKBID|NFKBIZ|RC3H1|RIPK2|RUNX1|SH3RF1|SOCS5|TWSG1	Cri	Squamous epithelial cells	GOBP
GOBP_REGULATION_OF_CD4_POSITIVE_ALPHA_BETA_T_CELL_DIFFERENTIATION	1.17056e-06	2.16872e-05	0.643552	-0.687679	-2.33668	30	ANXA1|BCL6|BRD2|BRD4|CBFB|IL18|IL4R|JUNB|MALT1|NFKBID|NFKBIZ|RC3H1|RIPK2|RUNX1|SH3RF1|SOCS5	Cri	Squamous epithelial cells	GOBP
GOBP_REGULATION_OF_CELLULAR_COMPONENT_SIZE	3.8126e-05	0.000392663	0.557332	-0.325746	-1.63651	276	ADNP|AKT3|ANO6|ARHGAP40|ARHGAP5|AVIL|BAIAP2|BAIAP2L1|CAPZA1|CAPZB|CDC42EP1|CDC42EP3|CDH1|CFL2|CHMP3|COTL1|CRABP2|CTTN|CYFIP1|DIP2B|DISC1|DNM2|EDN1|EPS8|EZR|F2RL1|FCHSD2|FLII|FN1|GPRC5B|GSN|IFRD1|IST1|KIAA0319|KIRREL1|LIMA1|LMOD1|LRRC8A|MACF1|MAP2|MAP3K13|MAPT|MYADM|NEFL|NGF|NTN1|OXSR1|PICALM|PIK3CA|PLEKHG2|PLXNA4|PREX1|PTK2B|PTPRS|RAB21|RAB5A|RAC1|RAP1GAP2|RB1CC1|RGMA|RHOA|RICTOR|RTN4|SH3BP1|SMURF1|SNX9|SPP1|SPTAN1|SPTBN1|SRF|SSH2|SVIL|SWAP70|TMOD3|TMSB4X|TNFRSF12A|TRIOBP|TSC1|VASP|VEGFA|WASHC5|WDR1|WDTC1	Cri	Squamous epithelial cells	GOBP
GOBP_REGULATION_OF_CELLULAR_EXTRAVASATION	0.61673	0.705278	0.0208225	0.289569	0.889599	21	BCR|CD99L2|ST3GAL4|THY1	Cri	Squamous epithelial cells	GOBP
GOBP_REGULATION_OF_CELLULAR_RESPIRATION	0.735427	0.798939	0.0180035	0.241581	0.830713	33	ARL2|DNAJC15|IDE|PARK7|TMEM135|TRPV4|UQCC2	Cri	Squamous epithelial cells	GOBP
GOBP_REGULATION_OF_CELLULAR_RESPONSE_TO_GROWTH_FACTOR_STIMULUS	2.82923e-05	0.000309129	0.57561	-0.342259	-1.69736	245	ADAM17|ADGRG1|ARID4B|ATP2B4|AXIN1|BCL9L|BMP2|CADM4|CAV1|CAV2|CCN1|CD109|CD63|CDKN2B|CFLAR|CHST11|CREB3L1|CRIM1|CYFIP1|DKK3|DSTYK|EPN2|FAM89B|FERMT1|FLCN|FSTL1|FSTL5|FZD1|GDF15|GIPC1|GOT1|GPC1|GPR155|GRB10|HES1|HES5|HGS|HIF1AN|HIPK2|HSPA1A|HSPA5|IL17RD|ILK|ITGA3|ITGA5|ITGA8|ITGB1|LTBP1|NEDD4|NOTCH1|NOTCH2|NPNT|NPTN|NR2F2|OFD1|ONECUT2|PDPK1|PIK3CB|PMEPA1|PRDM16|PRKCB|RBPJ|RGMA|SAP30|SAP30L|SDCBP|SFRP1|SFRP2|SHISA2|SIRT1|SKI|SKIL|SMAD2|SMAD3|SMURF1|SMURF2|SNX25|SOX11|SPART|SPRED2|SPRY2|SPRY4|SULF2|THBS1|TNXB|TOB1|TP53|TWSG1|UBE2D1|UBE2D3|VASN|VEGFA|XBP1|ZDHHC17|ZEB1|ZEB2	Cri	Squamous epithelial cells	GOBP
GOBP_REGULATION_OF_CELLULAR_RESPONSE_TO_HEAT	0.00417885	0.0191475	0.326352	-0.642321	-1.85238	16	CHORDC1|DNAJB1|DNAJB6|DNAJC2|HSF1|IER5|MAPKAPK2|MAPT|SIRT1	Cri	Squamous epithelial cells	GOBP
GOBP_REGULATION_OF_CELLULAR_RESPONSE_TO_HYPOXIA	0.0123354	0.0421355	0.188069	-0.559308	-1.72166	20	CHCHD2|DDAH1|EGLN1|ENO1|KCNK2|MAP2K1|NFE2L2|NOL3|PIK3CB|STAT3|USP19	Cri	Squamous epithelial cells	GOBP
GOBP_REGULATION_OF_CELLULAR_RESPONSE_TO_INSULIN_STIMULUS	0.207114	0.32552	0.0436825	-0.285473	-1.15444	65	APPL2|GRB10|GRB7|KBTBD2|MYO1C|NCOA5|PIP4K2C|PRKCB|PRKCZ|PTPN11|PTPRE|PTPRJ|RELA|SIRT1|SOCS3|SORBS1|TRIB3	Cri	Squamous epithelial cells	GOBP
GOBP_REGULATION_OF_CELLULAR_RESPONSE_TO_OXIDATIVE_STRESS	0.979562	0.984471	0.0153313	-0.180849	-0.548587	19	GCH1|MEAK7|NCOA7|NFE2L2|PNPLA8|SLC25A14	Cri	Squamous epithelial cells	GOBP
GOBP_REGULATION_OF_CELLULAR_RESPONSE_TO_STRESS	0.00452591	0.0201948	0.326352	-0.249081	-1.32046	477	ACTB|ACTR5|ADAM17|ADCY8|AKT1|AKT3|AMFR|ANKRD1|ATXN3|BARD1|BBC3|BCL2|BCL2L1|BCL2L11|BOK|BRD4|CAV1|CD44|CDKN2D|CERS2|CHCHD2|CLU|CORO2B|CREBRF|CRY1|CUL4A|DDAH1|DDIT3|DNAJA1|DNAJB1|DNAJC2|DUSP10|EGFR|EGLN1|EIF2AK3|ENO1|ERCC1|ERCC6|ERN1|FMN2|GCH1|GRINA|GRN|HERPUD1|HSF1|HSPA1A|HSPA5|IER3|IER5|IGFBP6|ING3|INO80D|INPP5F|KCNK2|KIAA0319|KLF4|KLHL15|KMT5B|MAP2K1|MAPKAPK2|MAPT|MBTD1|MEAF6|MEAK7|MICU1|MID1|MMP14|MORF4L2|MYC|NFE2L1|NFE2L2|NOD1|NOL3|NPAS2|OOEP|PBRM1|PIK3CB|PMAIP1|PNPLA8|PPP1R15A|PPP1R15B|PTPRS|PTTG1IP|RGMA|RIPK2|RNF126|RNF169|RTCA|RTEL1|SEMA4C|SERINC3|SETD7|SETMAR|SFRP2|SGTA|SIRT1|SIRT6|SKIL|SLC25A23|SMYD2|SNAI2|SOX4|SPIRE1|SPP1|SPRED2|STAT3|STK24|TAF4|TAOK3|TGFB2|TMEM259|TP53|UBE2V1|UBQLN2|UBXN2A|USP19|WDR48|XBP1|YBX3	Cri	Squamous epithelial cells	GOBP
GOBP_REGULATION_OF_CELLULAR_RESPONSE_TO_TRANSFORMING_GROWTH_FACTOR_BETA_STIMULUS	2.12381e-05	0.00024235	0.57561	-0.417392	-1.87533	120	ARID4B|AXIN1|BCL9L|BMP2|CAV2|CD109|CDKN2B|CHST11|DKK3|FAM89B|FERMT1|FLCN|GDF15|GIPC1|HIPK2|HSPA1A|ITGA3|ITGA8|ONECUT2|PMEPA1|PRDM16|SAP30|SDCBP|SIRT1|SKI|SKIL|SMAD2|SMAD3|SMURF1|SMURF2|SOX11|SPRED2|THBS1|TP53|TWSG1|VASN|XBP1|ZEB1|ZEB2	Cri	Squamous epithelial cells	GOBP
GOBP_REGULATION_OF_CELLULAR_RESPONSE_TO_VASCULAR_ENDOTHELIAL_GROWTH_FACTOR_STIMULUS	0.265275	0.390637	0.0384787	-0.349615	-1.1442	26	ADGRG1|ATP2B4|CADM4|CD63|ITGA5|ITGB1|NR2F2|PIK3CB|TNXB|VEGFA	Cri	Squamous epithelial cells	GOBP
GOBP_REGULATION_OF_CELLULAR_SENESCENCE	0.0318036	0.0865963	0.117506	-0.42669	-1.51416	36	AKT3|ARG2|B2M|BCL6|NEK6|PAWR|PLK2|SIRT1|SIRT6|TP53|YPEL3	Cri	Squamous epithelial cells	GOBP
GOBP_REGULATION_OF_CELL_ACTIVATION	1.31672e-14	3.45286e-12	0.986546	-0.424781	-2.19192	356	ACTA2|ACTB|AKT1|ANXA1|ARG2|AXL|B2M|BCL10|BCL2|BCL6|BRD2|BRD4|CAPN3|CARD11|CASP3|CAV1|CBFB|CD47|CD55|CDKN1A|CEBPB|CLCF1|DUSP10|DUSP3|EFNB2|EGR3|EMILIN2|F11R|FBXO7|FLNA|FN1|FYN|GLI3|GPR137B|GRN|HES1|HSPH1|IL18|IL4R|INHBA|IRF1|IRS2|ITPKB|JUNB|JUND|KLRD1|KMT5B|LDLR|LGALS3|LGALS8|LMO4|MALT1|MAP3K8|MEF2C|MMP14|NDFIP1|NECTIN2|NEDD9|NFATC2|NFKBID|NFKBIZ|NR4A3|PAG1|PAWR|PDGFB|PIK3CD|PJA2|PKN1|PPP3CA|PRNP|PTPRE|RABGEF1|RC3H1|RHOA|RIPK2|RORA|RUNX1|SDC4|SFRP1|SH3RF1|SLC39A10|SLC4A2|SLC7A1|SOCS5|SOCS6|SOS2|SOX11|SOX4|SPHK1|STAT5B|SYT11|TFRC|TGFB1|THBS1|TNFAIP3|TNFRSF21|TNFSF13B|TWSG1|UBASH3B|XBP1|YWHAG|ZBTB1|ZEB1|ZFP36L1	Cri	Squamous epithelial cells	GOBP
GOBP_REGULATION_OF_CELL_ADHESION_MEDIATED_BY_INTEGRIN	0.0439795	0.108246	0.0996	-0.423544	-1.47358	33	ADAM9|CRK|EPHA2|FERMT1|PIEZO1|PLAU|PTK2|PTPN11|SERPINE1|SFRP2|SNAI2|SWAP70|TGFB2	Cri	Squamous epithelial cells	GOBP
GOBP_REGULATION_OF_CELL_CELL_ADHESION	7.47955e-13	1.27489e-10	0.921426	-0.426584	-2.16304	302	ACTB|ADAM19|ADGRG1|AFDN|AKT1|ANXA1|ARG2|B2M|BCL10|BCL6|BMP2|BMP6|BRD2|BRD4|CARD11|CASP3|CAV1|CBFB|CD44|CD47|CD55|CDH1|CEBPB|CELSR2|CYLD|DENND6A|DUSP10|DUSP3|EFNB2|EGR3|EMILIN2|EPB41L5|ETS1|F11R|FADD|FXYD5|FYN|GLI3|HES1|HSPH1|IL18|IL4R|IRF1|ITPKB|JAG1|JAK1|KLF4|LGALS3|LGALS8|MALT1|MAP3K8|MAPK7|MBP|MDGA1|MEGF10|MYADM|NDFIP1|NFAT5|NFKBID|NFKBIZ|NOTCH1|NR4A3|PAG1|PAWR|PIEZO1|PIK3CD|PLAUR|PLPP3|PPP3CA|PRNP|PTK2|PTPN11|PTPRR|RC3H1|RC3H2|RELA|RGCC|RHOA|RIPK2|RUNX1|SDC4|SFN|SIRPA|SLC4A2|SLC7A1|SOCS5|SOCS6|SOX4|STAT5B|TFRC|TGFB1|TJP1|TNFRSF21|TNFSF13B|TWSG1|UBASH3B|VEGFA|XBP1|YWHAG|ZBTB1	Cri	Squamous epithelial cells	GOBP
GOBP_REGULATION_OF_CELL_CELL_ADHESION_MEDIATED_BY_CADHERIN	0.00878477	0.0326515	0.223479	-0.600788	-1.75993	17	ADAM19|AFDN|BMP6|DENND6A|NOTCH1|TGFB1|TJP1|VEGFA	Cri	Squamous epithelial cells	GOBP
GOBP_REGULATION_OF_CELL_CYCLE_CHECKPOINT	0.0449859	0.110012	0.0920996	0.381211	1.41623	46	ANAPC15|AURKB|BIRC5|BRCA1|BRCA2|CCNB1|CDCA8|CDK5RAP2|ETAA1|GEN1|INCENP|KNL1|MAP3K20|NDC80|TELO2|TTI1|WDR76|XRCC3|ZWINT	Cri	Squamous epithelial cells	GOBP
GOBP_REGULATION_OF_CELL_CYCLE_G1_S_PHASE_TRANSITION	0.0196672	0.0606197	0.150964	-0.296232	-1.37396	150	ACTB|ADAM17|AKT1|ANXA1|APPL1|APPL2|ATP2B4|BCL2|CCND3|CDC73|CDK2|CDK7|CDKN1A|CDKN2B|CDKN2D|CTDSP2|CTDSPL|CUL4A|CUL4B|DCUN1D3|ECD|EGFR|FBXO7|FHL1|INHBA|KLF11|KLF4|MLF1|MNAT1|MYO16|PBRM1|PKD1|PKP3|PLCG2|PLK3|PPP2CA|RASSF1|RGCC|TAF1|TCIM|TMSB4X|TP53|UBE2E2|WEE1	Cri	Squamous epithelial cells	GOBP
GOBP_REGULATION_OF_CELL_CYCLE_G2_M_PHASE_TRANSITION	0.0168792	0.054131	0.151813	0.328248	1.42888	108	ABRAXAS1|AURKA|AURKB|BABAM1|BLM|BRCA1|CCNB1|CDC14B|CDC7|CDK1|CENPF|CHEK1|CHFR|CLSPN|DTL|ETAA1|FOXN3|INIP|INTS3|KCNH5|KIF14|MBTPS1|MBTPS2|MRNIP|MTA3|NEK10|PINX1|PKMYT1|PLK1|RAD17|RAD21|RCC2|SIN3A|STOX1|TICRR|TOPBP1|ZFYVE19	Cri	Squamous epithelial cells	GOBP
GOBP_REGULATION_OF_CELL_CYCLE_PHASE_TRANSITION	0.0882247	0.177543	0.0635917	0.227428	1.16499	381	ABRAXAS1|ACVR1|ANAPC15|ANAPC4|ANAPC5|ANAPC7|ANKRD17|ARID1A|AURKA|AURKB|BABAM1|BIRC5|BLM|BRCA1|BRCA2|BRD7|BUB1|BUB1B|CCNB1|CDC14B|CDC20|CDC45|CDC7|CDCA8|CDK1|CDK5RAP2|CENPE|CENPF|CHEK1|CHFR|CLOCK|CLSPN|CPSF3|CRLF3|DBF4|DDR2|DLGAP5|DTL|EIF2AK4|ERCC3|ESPL1|ETAA1|FANCD2|FBXW7|FOXN3|GEN1|ID2|INCENP|INIP|INTS3|KCNH5|KIF14|KNL1|KNTC1|MAP3K20|MAPK14|MBTPS1|MBTPS2|MEPCE|MRNIP|MSH2|MTA3|MTBP|NDC80|NEK10|NUF2|PAGR1|PINX1|PKMYT1|PLK1|PRKDC|PSME2|PSME3|RAD17|RAD21|RCC2|RHNO1|RPTOR|RRM2|SASS6|SENP2|SIN3A|SMARCA2|SMARCB1|SMARCC2|SMARCD2|SPC25|SPDL1|STOX1|STXBP4|TELO2|TICRR|TIMELESS|TMEM14B|TOPBP1|TRIAP1|TTI1|UBE2C|USP28|WDR76|XRCC3|ZFYVE19|ZWINT	Cri	Squamous epithelial cells	GOBP
GOBP_REGULATION_OF_CELL_DIVISION	0.247658	0.372298	0.0369713	0.242052	1.09836	142	ASPM|ATXN10|AURKA|AURKB|AURKC|BBS4|BIRC5|BLM|BRCA2|CALM3|CCDC66|CCP110|CDC14B|CDCA8|CETN2|CIT|FGFR2|HTR2B|INCENP|INTU|KAT14|KIF14|KIF18B|KIF20A|KIF20B|KIF23|KLHL13|MAP9|MDK|MLLT3|PIK3R4|PIN1|PKP4|PLK1|POU5F1|PRC1|PRPF40A|PTCH1|RAB11FIP4|RACGAP1|YBX1|ZFYVE19	Cri	Squamous epithelial cells	GOBP
GOBP_REGULATION_OF_CELL_FATE_COMMITMENT	0.619232	0.706953	0.0226593	-0.267072	-0.899398	29	BRD2|BRD4|FZD7|HES1|LMO4|SFRP2	Cri	Squamous epithelial cells	GOBP
GOBP_REGULATION_OF_CELL_FATE_SPECIFICATION	0.369503	0.490743	0.0295626	0.357032	1.06505	19	BMPR1A|CHD3|CHD4|ESRP1|FGFR1|HDAC1|MBD3|MTA1|MTA2|MTA3	Cri	Squamous epithelial cells	GOBP
GOBP_REGULATION_OF_CELL_GROWTH	7.8344e-05	0.000727724	0.538434	-0.305168	-1.55564	316	ACVR1B|ADAM17|ADNP|AKAP6|AKT1|ATG16L1|BAP1|BCAR1|BCL2|BCL6|BTG1|CAMK2D|CDC73|CDH1|CDKN1A|CDKN2D|CEACAM1|CGRRF1|CLSTN3|CRABP2|CRK|CTTN|DACT3|DCUN1D3|DDR1|DDX49|DIP2B|DISC1|DNAJB2|DNM2|EDN1|EGFR|ENO1|EXTL3|FHL1|FN1|FOXP1|GNG4|HSPA1A|HSPA1B|IFRD1|IGFBP4|INHBA|IST1|JADE2|KIAA0319|KRT17|LGI1|MACF1|MAP2|MAP3K13|MAPT|MEAF6|MELTF|MMP14|MUC12|MUL1|NEDD4L|NET1|NGF|NPPB|NRG3|NTN1|OGFR|PAFAH1B1|PAK5|PAPPA2|PLXNA4|PTPRJ|PTPRS|RAB21|RGMA|RGS2|RICTOR|RNF157|RPS6KA3|RTN4|S100A9|SDCBP|SESN2|SFN|SFRP1|SFRP2|SGK2|SH3BP4|SLC23A2|SLC9A1|SMAD3|SMURF1|SPAG9|SPART|SPHK1|SPOCK1|SPP1|SRF|SYT1|TFRC|TGFB1|TGFB2|TGFBR1|TNFRSF12A|TP53|TP53TG5|ULK1|VEGFA|XBP1	Cri	Squamous epithelial cells	GOBP
GOBP_REGULATION_OF_CELL_GROWTH_INVOLVED_IN_CARDIAC_MUSCLE_CELL_DEVELOPMENT	0.826786	0.867769	0.0178308	-0.255998	-0.738269	16	AKAP6|EDN1	Cri	Squamous epithelial cells	GOBP
GOBP_REGULATION_OF_CELL_JUNCTION_ASSEMBLY	0.000133347	0.00114212	0.518848	-0.336261	-1.63064	204	ACTG1|ADGRB3|ADNP|ARHGAP12|CAV1|CLDN1|CLSTN3|COL16A1|COLQ|CORO1C|CRMP1|DAPK3|DOCK10|DUSP3|EEF2K|EPB41L5|EPHA2|EPHB2|F11R|FARP1|FERMT2|FZD1|GNA13|GPC4|IGSF11|IKBKB|IL1RAP|LDB1|LIMS1|LRRC4B|MACF1|MAP4K4|MDGA1|MEF2C|MMP14|MYO1C|NAE1|NEURL1|NTN1|NTRK2|NUMBL|PDLIM5|PHLDB2|POLDIP2|PRICKLE1|PRKCA|PTK2|PTK2B|PTPRA|PTPRJ|PTPRS|RAC1|RAP1A|RAP1B|RAPGEF1|RHOA|RHOD|RHOG|RTN4|S100A10|S1PR2|SDC4|SEMA4C|SFRP1|SIX1|SIX4|SLC9A1|SLITRK6|SMAD3|SNAI2|ST8SIA2|THBS1|TJP1|TLN1|TSC1|VCL|VEGFA|ZDHHC8	Cri	Squamous epithelial cells	GOBP
GOBP_REGULATION_OF_CELL_KILLING	0.00127058	0.00722513	0.45506	-0.514729	-1.80796	34	AP1G1|B2M|CADM1|CD55|CD59|CEACAM1|CRK|F2RL1|FADD|HLA-B|HLA-E|KLRD1|LAMP1|NECTIN2|NECTIN4|STAT5B|TGFB1|TGFB2	Cri	Squamous epithelial cells	GOBP
GOBP_REGULATION_OF_CELL_MATRIX_ADHESION	6.25056e-09	2.53669e-07	0.761461	-0.529934	-2.30439	97	ACTG1|BCL2|BCL6|CDH13|COL16A1|CORO1C|DAPK3|DDR1|DISC1|DUSP3|EPB41L5|FERMT1|FERMT2|JAG1|JUP|LDB1|LIMS1|MACF1|MAP4K4|MMP14|NF1|ONECUT2|PHLDB2|PIK3CB|PLAU|PLEKHA2|PLPP3|POLDIP2|PTK2|PTK2B|PTPRA|PTPRJ|RAC1|RHOA|RHOD|RIN2|RRAS|SDC4|SERPINE1|SFRP1|SLC9A1|SMAD3|THBS1|TLN1|TSC1|VCL|VEGFA	Cri	Squamous epithelial cells	GOBP
GOBP_REGULATION_OF_CELL_MIGRATION_INVOLVED_IN_SPROUTING_ANGIOGENESIS	9.15162e-06	0.00011969	0.593325	-0.676306	-2.23342	27	AKT3|ANXA1|HDAC5|HDAC7|HMOX1|KLF4|NOTCH1|PLK2|RHOA|STARD13|THBS1|VEGFA	Cri	Squamous epithelial cells	GOBP
GOBP_REGULATION_OF_CELL_MORPHOGENESIS	4.08074e-06	6.12831e-05	0.610527	-0.383001	-1.83227	187	AGO4|ALDOA|ANXA1|ARHGEF18|ATG16L1|BAIAP2|BCL9L|CAPZB|CD44|CDC42EP1|CDC42EP3|CLDN4|CORO1C|CYFIP1|DAPK3|DIAPH1|EPHB2|EPS8|EZR|F11R|FBLIM1|FERMT2|FGD4|FN1|FYN|GNA13|HEXB|MACF1|MAP3K13|MUL1|MYH14|MYH9|NEDD4L|NTNG1|NUMBL|PLEKHO1|PLXND1|PRAG1|PTK2|PTK2B|RAB21|RAC1|RHOBTB1|RHOQ|RHOU|SH3D19|SLC30A1|SMURF1|SPAG9|SYT1|VEGFA|WDR1|ZRANB1	Cri	Squamous epithelial cells	GOBP
GOBP_REGULATION_OF_CELL_PROJECTION_ASSEMBLY	0.0525627	0.123123	0.0919032	-0.262811	-1.26097	190	ACTR3|AKT1|ARF4|AUTS2|AVIL|BIN3|CAV1|CDC42EP1|CDC42EP3|CORO1C|CTTN|CYFIP1|CYLD|EPHA2|EPHB2|EPS8|EPS8L1|F2RL1|FMR1|GAP43|GPM6A|IFT20|KLF5|LIMA1|LUZP1|MAP4|NDEL1|NEURL1|OCLN|PIK3CA|PLEKHM1|RAB11A|RAB5A|RAC1|RALA|RHOG|RHOQ|SRF|SYNE2|TACSTD2|TAPT1|TBC1D15|TBC1D20|TBC1D22A|TBC1D22B|TBC1D30|TGFBR1|WASF2|WDR44	Cri	Squamous epithelial cells	GOBP
GOBP_REGULATION_OF_CELL_SHAPE	0.000170023	0.00141024	0.518848	-0.419619	-1.83732	101	ALDOA|ANXA1|ARHGEF18|BAIAP2|CDC42EP1|CDC42EP3|CYFIP1|DAPK3|DIAPH1|EPS8|EZR|F11R|FBLIM1|FERMT2|FGD4|FN1|FYN|GNA13|HEXB|MYH14|MYH9|PLEKHO1|PLXND1|PRAG1|PTK2|PTK2B|RAC1|RHOBTB1|RHOQ|RHOU|VEGFA|WDR1	Cri	Squamous epithelial cells	GOBP
GOBP_REGULATION_OF_CELL_SIZE	0.0339566	0.0902097	0.114048	-0.287983	-1.3319	146	ADNP|AKT3|ANO6|ARHGAP5|CDH1|CRABP2|CTTN|DIP2B|DISC1|EDN1|EZR|FN1|GPRC5B|IFRD1|IST1|KIAA0319|LRRC8A|MACF1|MAP2|MAP3K13|MAPT|NGF|NTN1|OXSR1|PLXNA4|PTPRS|RAB21|RAC1|RAP1GAP2|RB1CC1|RHOA|RTN4|SMURF1|SPP1|SRF|TNFRSF12A|TSC1|VEGFA|WDTC1	Cri	Squamous epithelial cells	GOBP
GOBP_REGULATION_OF_CELL_SUBSTRATE_ADHESION	4.60775e-09	2.09437e-07	0.761461	-0.445252	-2.10651	173	ACTG1|ACTN4|ANGPT2|ATXN3|BCL2|BCL6|CCDC80|CCN1|COL16A1|CORO1C|CORO2B|DAPK3|DISC1|DOCK5|DUSP3|EPB41L5|FERMT1|FERMT2|FLNA|FN1|FZD7|ITGA3|JAG1|JUP|LDB1|LIMS1|MACF1|MAP4K4|MELTF|MMP14|MYADM|NEDD9|NF1|NOTCH1|ONECUT2|PDGFB|PIK3CB|PLAU|PLPP3|PREX1|PTK2|PTK2B|RAC1|RHOA|RHOD|RSU1|SDC4|SERPINE1|SFRP1|SLC9A1|SMAD3|SPOCK1|SPRY4|TACSTD2|THBS1|TRIOBP|TSC1|VCL|VEGFA	Cri	Squamous epithelial cells	GOBP
GOBP_REGULATION_OF_CELL_SUBSTRATE_JUNCTION_ORGANIZATION	8.22693e-07	1.5756e-05	0.659444	-0.567445	-2.26058	61	ACTG1|COL16A1|CORO1C|DAPK3|DUSP3|EPB41L5|FERMT2|IQSEC1|LDB1|LIMS1|MACF1|MAP4K4|MAPRE2|MMP14|PTK2|RAC1|RHOA|RHOD|SDC4|SFRP1|SLC9A1|SMAD3|THBS1|TSC1|VCL|VEGFA	Cri	Squamous epithelial cells	GOBP
GOBP_REGULATION_OF_CENTRIOLE_REPLICATION	0.145904	0.251969	0.0498618	0.406601	1.28174	23	ALMS1|BRCA1|CDK5RAP2|CEP295|KAT2B|MDM1|PPP1R35|SASS6|TRIM37	Cri	Squamous epithelial cells	GOBP
GOBP_REGULATION_OF_CENTROSOME_CYCLE	0.393985	0.514449	0.0280202	0.269129	1.03128	54	AURKA|BRCA1|CCNF|CCNL2|CDK11A|CDK5RAP2|CEP295|GEN1|MDM1|POC1A|PPP1R35|SASS6|TRIM37|XRCC3	Cri	Squamous epithelial cells	GOBP
GOBP_REGULATION_OF_CENTROSOME_DUPLICATION	0.57747	0.671096	0.0215972	0.25158	0.929872	45	ALMS1|BRCA1|CCNF|CDK5RAP2|CEP131|CEP295|GEN1|KAT2B|MDM1|POC1A|PPP1R35|SASS6|TRIM37|XRCC3	Cri	Squamous epithelial cells	GOBP
GOBP_REGULATION_OF_CHEMOTAXIS	0.00243018	0.0124019	0.431708	-0.34525	-1.56582	128	ANGPT2|CASR|DUSP1|DUSP3|EDN1|EFNB2|F2RL1|F3|HSPB1|ITGA2|MCU|NEDD9|NOTCH1|PDGFB|PERP|PLXNA4|PTK2|PTK2B|RAC1|SERPINE1|SMAD3|STX3|TGFB1|THBS1|TMSB4X|VEGFA	Cri	Squamous epithelial cells	GOBP
GOBP_REGULATION_OF_CHOLESTEROL_BIOSYNTHETIC_PROCESS	0.862149	0.894965	0.0173659	-0.229333	-0.721608	22	ABCG1|ERLIN2|FGF1|INSIG1|LPCAT3|MAPK1|PAQR3|PRKAA1|SEC14L2|SREBF1	Cri	Squamous epithelial cells	GOBP
GOBP_REGULATION_OF_CHOLESTEROL_EFFLUX	0.154775	0.262893	0.0518916	-0.379114	-1.26231	28	ABCA1|ABCA3|ABCA5|ABCG1|CAV1|NFKB1	Cri	Squamous epithelial cells	GOBP
GOBP_REGULATION_OF_CHOLESTEROL_METABOLIC_PROCESS	0.964394	0.972381	0.0141657	0.183031	0.632917	34	ACADL|APOE|EPHX2|GNAI1|LMF1|MBTPS1|MBTPS2|SREBF2|STARD4|TTC39B	Cri	Squamous epithelial cells	GOBP
GOBP_REGULATION_OF_CHONDROCYTE_DIFFERENTIATION	0.0563501	0.129568	0.0876972	-0.392193	-1.4108	38	BMP6|CCN2|GLI3|LOXL2|LTBP3|MBOAT2|POR|PTPN11|RFLNB|SMAD3|SNAI2|SOX9|TGFBR1|WNT9A	Cri	Squamous epithelial cells	GOBP
GOBP_REGULATION_OF_CHROMATIN_ORGANIZATION	0.537702	0.639353	0.022961	0.302928	0.943205	22	HNRNPU|JPX|KDM1A|MKI67|MLLT3|PHF2|SAMD1|SETD5|SSRP1|TLK1	Cri	Squamous epithelial cells	GOBP
GOBP_REGULATION_OF_CHROMOSOME_ORGANIZATION	1.81365e-05	0.000213936	0.57561	0.354023	1.71347	226	ACTR8|ANAPC1|ANAPC15|ANAPC4|ANAPC5|ANAPC7|ARID1A|AURKB|AXIN2|BAZ1B|BIRC5|BRD7|BUB1|BUB1B|CCNB1|CCT3|CCT6A|CDC20|CDCA8|CDK1|CDK5RAP2|CENPE|CENPF|CHFR|CTCF|DCP2|DDX11|DHX36|DLGAP5|ERCC4|ESPL1|GEN1|GNL3L|HDAC8|HNRNPA2B1|HNRNPD|INCENP|INO80C|KNL1|KNTC1|MAP3K20|MAP3K4|NAA10|NAF1|NCAPD3|NCAPG2|NDC80|NFRKB|NSMCE1|NUF2|PARP1|PIF1|PINX1|PKIB|PLK1|PTGES3|RAD21|RUVBL1|SLX4|SMARCA2|SMARCA5|SMARCB1|SMARCC2|SMARCD2|SMC2|SMC6|SPC25|SPDL1|TACC3|TERF1|TINF2|TRAPPC12|UBE2C|XRCC3|XRCC5|YLPM1|ZWINT	Cri	Squamous epithelial cells	GOBP
GOBP_REGULATION_OF_CHROMOSOME_SEGREGATION	1.47463e-05	0.000180828	0.593325	0.423114	1.87348	121	ANAPC1|ANAPC15|ANAPC4|ANAPC5|ANAPC7|ARID1A|AURKB|BIRC5|BRD7|BUB1|BUB1B|CCNB1|CDC20|CDCA8|CDK1|CDK5RAP2|CENPE|CENPF|CHFR|DLGAP5|ESPL1|GEN1|INCENP|KIF2C|KNL1|KNTC1|MAP3K20|NCAPD3|NCAPG2|NDC80|NUF2|PLK1|RAD18|RAD21|RCC2|SMARCA2|SMARCB1|SMARCC2|SMARCD2|SMC2|SMC6|SPC25|SPDL1|TACC3|UBE2C|XRCC3|ZWINT	Cri	Squamous epithelial cells	GOBP
GOBP_REGULATION_OF_CILIUM_ASSEMBLY	0.928127	0.945885	0.0146615	0.180616	0.756441	87	ADAMTS16|ATG5|BBS4|CCDC88A|CCP110|CDKL1|CEP97|DCDC2|DZIP1|HTT|INTU|MAK|MNS1|MPHOSPH9|PPP1R35|SEPTIN7|TBC1D13|TBC1D19|TBC1D5|TBC1D7|TBC1D8|TCHP|TRIM32|WDPCP|YAP1	Cri	Squamous epithelial cells	GOBP
GOBP_REGULATION_OF_CILIUM_MOVEMENT	0.317265	0.443625	0.0324371	0.372105	1.11001	19	BBS1|BBS2|BBS4|CCDC65|CFAP298|DNAH11|TAC3|TAC4|TACR3	Cri	Squamous epithelial cells	GOBP
GOBP_REGULATION_OF_CIRCADIAN_RHYTHM	0.461032	0.573598	0.0274009	-0.235058	-0.99332	83	BHLHE40|CRTC1|CRY1|CSNK1E|KLF10|NOCT|NR1D2|PER2|RORA|THRAP3|TP53|USP9X	Cri	Squamous epithelial cells	GOBP
GOBP_REGULATION_OF_CLATHRIN_DEPENDENT_ENDOCYTOSIS	0.716967	0.787162	0.0186512	0.284968	0.824117	17	PROM2|WASL	Cri	Squamous epithelial cells	GOBP
GOBP_REGULATION_OF_COAGULATION	7.81764e-05	0.000727724	0.538434	-0.530321	-2.00003	47	ANGPT2|ANXA2|ANXA5|CAV1|EDN1|EMILIN2|F2RL1|F3|HS3ST5|NFE2L2|PDGFB|PLAT|PLAU|PLAUR|SERPINE1|TFPI|THBS1|UBASH3B	Cri	Squamous epithelial cells	GOBP
GOBP_REGULATION_OF_COLLAGEN_METABOLIC_PROCESS	0.00127166	0.00722513	0.45506	-0.589947	-1.9021	24	ERRFI1|INHBA|ITGA2|ITGB1|NOTCH1|RAP1A|RUNX1|TGFB1|VIM	Cri	Squamous epithelial cells	GOBP
GOBP_REGULATION_OF_COLLATERAL_SPROUTING	0.204683	0.322507	0.0438061	-0.395162	-1.21638	20	CRABP2|IFRD1|IST1|NGF|SPP1	Cri	Squamous epithelial cells	GOBP
GOBP_REGULATION_OF_CYCLIN_DEPENDENT_PROTEIN_SERINE_THREONINE_KINASE_ACTIVITY	0.350075	0.474327	0.0327704	-0.321824	-1.07156	28	CCNY|GADD45A|PIM1|SERTAD1	Cri	Squamous epithelial cells	GOBP
GOBP_REGULATION_OF_CYTOKINESIS	0.0774741	0.161035	0.0697295	0.315388	1.29912	79	ATXN10|AURKA|AURKB|AURKC|BBS4|BECN1|BIRC5|BRCA2|CALM3|CCDC66|CCP110|CDC14B|CDCA8|CETN2|CIT|INCENP|KIF14|KIF20A|KIF20B|KIF23|KLHL13|MAP9|PIK3R4|PIN1|PKP4|PLK1|PRC1|PRPF40A|RAB11FIP4|RACGAP1|SETD2|SPAST|WNK1|ZFYVE19	Cri	Squamous epithelial cells	GOBP
GOBP_REGULATION_OF_CYTOPLASMIC_PATTERN_RECOGNITION_RECEPTOR_SIGNALING_PATHWAY	0.0183721	0.0578841	0.155355	-0.332414	-1.44549	97	AKT1|CAV1|CSNK1A1|DDX60|F2RL1|FBXL2|GBP2|HSPA1A|HSPA1B|NEK7|NPLOC4|PLCG2|PTPRS|RIOK3|RTN4|SMPDL3A|TNFAIP3|ZDHHC18	Cri	Squamous epithelial cells	GOBP
GOBP_REGULATION_OF_CYTOPLASMIC_TRANSLATION	0.664962	0.743719	0.0196156	0.25367	0.877185	34	DHX36|HNRNPD|IGF2BP1|IMPACT|LIN28A|NCK1|NMNAT2|PAIP1|RPL13A|YBX1|ZNF385A	Cri	Squamous epithelial cells	GOBP
GOBP_REGULATION_OF_CYTOSKELETON_ORGANIZATION	2.16516e-06	3.63597e-05	0.627257	-0.309675	-1.62522	433	ACTG1|AKAP13|ARAP2|ARAP3|ARFIP2|ARHGAP40|ARHGEF10L|ARHGEF18|ARHGEF5|AVIL|BAIAP2|BAIAP2L1|BCAS3|BMERB1|CAPN2|CAPZA1|CAPZB|CCN2|CD47|CDC42EP1|CDC42EP3|CELSR1|CFL2|CHMP1B|CHMP3|CHMP4B|CHMP4C|CLIP1|CORO2B|COTL1|CRK|CTTN|CYFIP1|CYLD|DAPK3|DIAPH1|DIXDC1|EDN1|EPS8|EZR|F11R|F2RL1|FCHSD2|FERMT2|FHOD1|FLII|FLNA|GSN|HSPA1A|HSPA1B|IQCJ-SCHIP1|KIRREL1|LIMA1|LMOD1|MAP1S|MAP2|MAPRE1|MAPRE2|MAPT|MECP2|MID1|MYADM|NAA20|NEDD9|NES|OCLN|PDCD6IP|PHLDB2|PIK3CA|PKD1|PLEKHG2|PPM1E|PPP2CA|PPP2CB|PREX1|PTK2|PTK2B|PXN|RAC1|RAE1|RALA|RGCC|RHOA|RHOBTB1|RHOC|RHOD|RHOG|RHOQ|RHPN2|RICTOR|RND3|RNH1|S100A9|SDC4|SFRP1|SH3BP1|SLC4A2|SLC9A1|SMAD3|SNX9|SPTAN1|SPTBN1|SSH2|STMN2|SVIL|SWAP70|TACSTD2|TGFB1|TGFB2|TGFBR1|TJP1|TMOD3|TMSB4X|TRIOBP|TSC1|VASP|VPS4B|WASF2|WASHC5|WDR1|WHAMM	Cri	Squamous epithelial cells	GOBP
GOBP_REGULATION_OF_CYTOSOLIC_CALCIUM_ION_CONCENTRATION	0.277181	0.403586	0.0347461	0.330932	1.13019	32	ATP2B1|CACNB2|CNR1|ERC2|TMEM64|TRPC1|TRPC6	Cri	Squamous epithelial cells	GOBP
GOBP_REGULATION_OF_DEFENSE_RESPONSE	7.26378e-10	5.26856e-08	0.801216	-0.339189	-1.80473	499	A2M|AIM2|AKT1|ANXA1|AP1G1|APPL1|APPL2|ARG2|BAP1|BCL10|BCL6|BRD4|CADM1|CAMK2N1|CASP3|CAV1|CD47|CEACAM1|CEBPB|CELF1|CNOT7|CPT1A|CRK|CSNK1A1|CYLD|DDX41|DDX60|DSG2|DTX3L|DUSP10|ELF4|EMILIN2|EPHB2|ERCC6|ETS1|EXTL3|F2RL1|FADD|FBXL2|FOSL1|FURIN|FYN|GBP2|GPRC5B|GRN|HEXIM1|HLA-B|HLA-E|HSPA1A|HSPA1B|IER3|IFNLR1|IKBKB|IL17RA|IL18|IL1R1|IRAK4|IRF1|ISG15|KLF4|KLRD1|LAMP1|LDLR|LRCH4|MAP3K8|MAPK7|MAPKAPK2|MAPKAPK3|MAPKBP1|MEF2C|METRNL|MGLL|MMP9|MUL1|NDFIP1|NEAT1|NECTIN2|NECTIN4|NEK7|NFE2L1|NFE2L2|NFKB1|NFKBIA|NFKBIL1|NFKBIZ|NLRC5|NOD1|NPAS2|NPLOC4|NR1D2|NT5C2|OPTN|OSMR|OTULIN|PARP14|PARP9|PDPK1|PIM1|PJA2|PLCG2|PLK2|PLSCR1|PPP1R13L|PPP2CA|PTGES|PTPN11|PTPRS|RABGEF1|RBM47|RELA|RHBDF2|RICTOR|RIOK3|RIPK1|RIPK2|RORA|RPS6KA3|RTN4|S100A9|SELENOK|SERPINE1|SERPING1|SFN|SHARPIN|SIRPA|SMAD3|SMPDL3A|SOCS3|SOCS5|SPHK1|SQSTM1|STAT1|STAT2|STAT3|STAT5B|SYT11|TBK1|TGFB1|TMSB4X|TNFAIP3|TNFRSF1A|TRADD|TRAF3|TRAF6|TRIM21|TRIM25|TRIM56|UNC93B1|YWHAZ|ZC3HAV1|ZDHHC18|ZDHHC5|ZDHHC9|ZNFX1	Cri	Squamous epithelial cells	GOBP
GOBP_REGULATION_OF_DEFENSE_RESPONSE_TO_VIRUS	0.360026	0.48282	0.0321461	-0.283238	-1.05634	45	AIM2|DTX3L|MUL1|PARP9|STAT1|TNFAIP3|TRAF3	Cri	Squamous epithelial cells	GOBP
GOBP_REGULATION_OF_DEFENSE_RESPONSE_TO_VIRUS_BY_HOST	0.161552	0.270496	0.050394	-0.36714	-1.24751	30	AIM2|DTX3L|ERCC6|IFNLR1|MUL1|NT5C2|PARP9|SELENOK|STAT1|TNFAIP3	Cri	Squamous epithelial cells	GOBP
GOBP_REGULATION_OF_DENDRITE_DEVELOPMENT	0.343035	0.467977	0.0306423	0.25514	1.05916	82	ANKRD27|BCL11A|BMP5|BMP7|BMPR1A|CAPRIN2|CDC20|CSMD3|DCC|DHX36|FAT3|HECW1|IL1RAPL1|KNDC1|LRP8|MARK1|PTPRD|RAB17|RTN4IP1|SDC2|SEMA4D|STAU2|TNIK|TRPC6|ZDHHC15	Cri	Squamous epithelial cells	GOBP
GOBP_REGULATION_OF_DENDRITE_EXTENSION	0.147668	0.253927	0.0523648	-0.443559	-1.29935	17	ATG16L1|MUL1|NEDD4L|RNF157|SLC23A2|SMURF1|SPAG9|SYT1	Cri	Squamous epithelial cells	GOBP
GOBP_REGULATION_OF_DENDRITE_MORPHOGENESIS	0.900149	0.924837	0.0168898	-0.193044	-0.745421	53	ADGRB3|BAIAP2|EEF2K|EPHB2|NEDD4|NEDD4L|NUMBL|PAFAH1B1|PARP6|PPP3CA|RAB21|SLC30A1|YWHAH	Cri	Squamous epithelial cells	GOBP
GOBP_REGULATION_OF_DENDRITIC_SPINE_DEVELOPMENT	0.0990267	0.193457	0.065146	-0.34357	-1.30189	48	BAIAP2|CAMK1|CPEB3|DISC1|EEF2K|EPHB2|FMR1|ITSN1|KIF1A|MAPK6|MEF2C|NEURL1|PAFAH1B1|PSEN1|PTPRS|RAC1|SLC30A1|TANC2	Cri	Squamous epithelial cells	GOBP
GOBP_REGULATION_OF_DENDRITIC_SPINE_MORPHOGENESIS	0.611817	0.701214	0.0226372	-0.256791	-0.901963	34	ARHGAP44|BAIAP2|EEF2K|EPHB2|KIF1A|NLGN1|PAFAH1B1|PDLIM5|PPFIA2|SHANK3|SLC30A1|TANC2	Cri	Squamous epithelial cells	GOBP
GOBP_REGULATION_OF_DEPHOSPHORYLATION	0.0942649	0.186722	0.0663458	-0.45578	-1.38256	19	BMP2|CHP1|CHRM5|IQGAP1|MTMR1|PPP1R17	Cri	Squamous epithelial cells	GOBP
GOBP_REGULATION_OF_DEVELOPMENTAL_GROWTH	0.00254059	0.0128362	0.431708	-0.295938	-1.46096	236	ADNP|AKAP6|AKT1|ATG16L1|BCL2|BCL2L11|CAPN3|CDH1|CDKN1A|CGA|CRABP2|CTTN|DIP2B|DISC1|DUSP10|DUSP6|EDN1|EZR|FN1|FOSL2|FOXC1|GDF15|GRN|HSF1|IFRD1|INSR|IST1|KCNK2|KIAA0319|MACF1|MAP2|MAP3K13|MAPT|MEF2C|MUL1|NEDD4L|NGF|NOTCH1|NTN1|PIK3CA|PIM1|PLXNA4|PTPRS|RAB21|RAI1|RBPJ|RGS2|RTN4|RUNX1|SGPL1|SIX1|SIX4|SLC23A2|SMURF1|SPAG9|SPP1|SRF|STAT3|STAT5B|SYT1|TGFBR1|TNFRSF12A|VEGFA|YBX3	Cri	Squamous epithelial cells	GOBP
GOBP_REGULATION_OF_DIGESTIVE_SYSTEM_PROCESS	0.637987	0.720642	0.0202881	0.281541	0.876613	22	APOA2|NMU|SGK1|WNK3	Cri	Squamous epithelial cells	GOBP
GOBP_REGULATION_OF_DNA_BINDING	0.0170576	0.0544979	0.161159	-0.40567	-1.54645	50	GTF2B|HES1|JUN|MMP9|NEUROD1|NIBAN2|PLAUR|POU4F1|SKI|SOX11	Cri	Squamous epithelial cells	GOBP
GOBP_REGULATION_OF_DNA_BINDING_TRANSCRIPTION_FACTOR_ACTIVITY	0.0284974	0.079564	0.124979	-0.28871	-1.34067	151	ADCY8|AIM2|ALK|ANXA3|ARHGEF5|BCL10|CARD11|CHP1|CHUK|CLU|COMMD7|COPS5|CRTC1|CRTC2|CYLD|DDIT3|DDRGK1|EIF2AK2|FANK1|FLNA|HSPA1A|HSPA1B|IKBKB|IL18|MAP3K13|MTURN|NEUROD1|NFKBIA|NFKBIL1|NLRC5|NOD1|OTULIN|PIM1|POU4F1|PRKCH|PRKCI|PRKCQ|PRKCZ|PRMT2|RBCK1|RELA|RIPK1|RIPK4|ROR1|RPS6KA4|RTKN2|S100A9|SGK3|SIRT1|SPHK1|SRF|TCEAL7|TRAF3|TRAF6|TRIM13|TRIM21|TRIM25|TRIM8|ZIC2	Cri	Squamous epithelial cells	GOBP
GOBP_REGULATION_OF_DNA_BIOSYNTHETIC_PROCESS	0.640127	0.72282	0.0219619	-0.217102	-0.913518	81	ACD|ANKRD1|CDKN1A|CTC1|DNAJC2|DUSP1|KCNK2|MEAF6|NIBAN2|PDGFB|RGCC|TNKS2|TP53|VEGFA	Cri	Squamous epithelial cells	GOBP
GOBP_REGULATION_OF_DNA_DAMAGE_CHECKPOINT	0.705738	0.779605	0.0186712	0.265875	0.838122	23	BRCA1|BRCA2|CHEK2|ETAA1|MAP3K20|TELO2|TTI1|WDR76	Cri	Squamous epithelial cells	GOBP
GOBP_REGULATION_OF_DNA_DAMAGE_RESPONSE_SIGNAL_TRANSDUCTION_BY_P53_CLASS_MEDIATOR	0.0779331	0.161504	0.0738611	-0.390363	-1.37113	34	ANKRD1|CD44|PMAIP1|PTTG1IP|SIRT1|SMYD2|SNAI2|SOX4|SPRED2|TP53	Cri	Squamous epithelial cells	GOBP
GOBP_REGULATION_OF_DNA_METABOLIC_PROCESS	0.211846	0.331277	0.0392452	0.209013	1.08289	424	ACTR8|ANKRD17|ARID1A|AURKB|AXIN2|BABAM1|BAX|BLM|BRCA1|BRD7|CCNA2|CCT3|CCT6A|CDK1|DBF4|DDX11|DFFA|DYNLL1|EHMT2|ENDOG|ERCC4|ERCC8|FAM168A|HDAC8|HDGFL2|HGF|HMGB1|HNRNPA2B1|HNRNPD|ING5|INO80C|JADE3|LIG3|MAP3K4|MSH2|MSH6|NAF1|NFRKB|NSMCE1|NUCKS1|NUDT16L1|OBI1|ORC5|PARP1|PARPBP|PIF1|PINX1|PKIB|PLK1|POLQ|PPP4R2|PRKCG|PRKDC|RAD17|RFC3|RNF8|RPS3|RUVBL1|SENP2|SF3B5|SLX4|SMARCA2|SMARCB1|SMARCC2|SMARCD2|SMC6|SMOC2|SSBP1|STOX1|SUPT20H|TAF10|TAF6|TERF1|TIGAR|TIMELESS|TOM1L1|TOP2B|XRCC5|YLPM1	Cri	Squamous epithelial cells	GOBP
GOBP_REGULATION_OF_DNA_RECOMBINATION	0.698715	0.772849	0.0207326	-0.203459	-0.898137	107	ACTB|BCL6|CLCF1|KLHL15|MBTD1|NDFIP1|TFRC|TGFB1|UBE2B	Cri	Squamous epithelial cells	GOBP
GOBP_REGULATION_OF_DNA_REPAIR	0.232609	0.35687	0.0379365	0.227462	1.09425	215	ABRAXAS1|ACTR8|ARID1A|ARID1B|ATRIP|AUNIP|AXIN2|BABAM1|BCL7A|BRCA1|BRD7|C1QBP|CDK9|CHEK1|CSNK2A1|CYREN|DDX11|ENY2|ERCC8|FAM168A|FANCB|FH|HDGFL2|HMGA2|HMGB1|INO80C|INO80E|KAT2B|KDM1A|KMT5A|MAGEF1|MCRS1|MORF4L1|MRNIP|NFRKB|NUDT16L1|OTUB1|PARG|PARP1|PARPBP|PHF10|PIAS4|PLK1|POLQ|POT1|PPP4R2|PRKCG|PRKDC|RAD52|RNF8|RPS3|RUVBL1|RUVBL2|SETD2|SF3B3|SF3B5|SGF29|SHLD1|SHLD2|SKP2|SLF1|SMARCA2|SMARCB1|SMARCC2|SMARCD2|SMARCD3|SUPT20H|SUPT7L|TAF10|TAF12|TAF6|TIGAR|TIMELESS|TOP2B|UBE2N|XRCC1|YEATS4	Cri	Squamous epithelial cells	GOBP
GOBP_REGULATION_OF_DNA_REPLICATION	0.225794	0.347981	0.0389304	0.260027	1.127	105	ACTR8|ANKRD17|CCNA2|CDK1|DBF4|DYNLL1|EHMT2|ENDOG|ING5|INO80C|JADE3|LIG3|NFRKB|NUCKS1|OBI1|ORC5|RAD17|RUVBL1|SENP2|SMARCA5|SSBP1|TERF1|TICRR|TIMELESS	Cri	Squamous epithelial cells	GOBP
GOBP_REGULATION_OF_DNA_STRAND_ELONGATION	0.164113	0.273308	0.0471377	0.439993	1.27245	17	ACTR8|INO80C|NFRKB|NUCKS1|RUVBL1	Cri	Squamous epithelial cells	GOBP
GOBP_REGULATION_OF_DNA_TEMPLATED_DNA_REPLICATION	0.0937617	0.185942	0.0629852	0.376363	1.32923	37	CDC7|DACH1|DBF4|DYNLL1|E2F8|ENDOG|FGFR1|LIG3|MCM3|SENP2|SSBP1|TICRR|TIMELESS|WIZ	Cri	Squamous epithelial cells	GOBP
GOBP_REGULATION_OF_DNA_TEMPLATED_TRANSCRIPTION_ELONGATION	0.943143	0.956328	0.0161823	-0.173242	-0.75471	98	AXIN1|BRD4|CCNT1|CDC73|EAPP|ELL|ELL2|ERCC6|HEXIM1|INTS14|LDB1|MAP2K1|MED10|MED14|MED15|MED23|MED25|MED26|MED31|MED6|SIRT6|SUPT4H1|TCEA2|WDR43|ZNF326	Cri	Squamous epithelial cells	GOBP
GOBP_REGULATION_OF_DNA_TEMPLATED_TRANSCRIPTION_INITIATION	0.0468983	0.113468	0.0963025	-0.327622	-1.36773	78	BCLAF1|CTNNBIP1|ERCC1|ERCC6|FOSL1|JUN|MED10|MED12|MED13|MED14|MED15|MED23|MED25|MED26|MED31|MED6|MYC|NFKB1|NFKBIA|PSMC6|RRN3|SETX|SRF|TAF1|TAF13|TAF4|TP53	Cri	Squamous epithelial cells	GOBP
GOBP_REGULATION_OF_DOUBLE_STRAND_BREAK_REPAIR	0.426716	0.544414	0.026401	0.223404	1.00896	135	ARID1A|ARID1B|ATR|ATRIP|AUNIP|BCL7A|BCL7C|BRD7|C1QBP|CHEK1|CSNK2A1|CYREN|DDX11|FANCB|FH|HDGFL2|HMGA2|KDM1A|KMT5A|MAD2L2|MAGEF1|MORF4L1|MRGBP|MRNIP|NUDT16L1|OTUB1|PARP1|PARPBP|PHF10|PIAS4|PLK1|POLQ|POT1|PPP4C|PPP4R2|PRKDC|RNF8|RUVBL1|RUVBL2|SETD2|SHLD1|SHLD2|SKP2|SLF1|SMARCA2|SMARCB1|SMARCC2|SMARCD2|SMARCD3|TIMELESS|TOP2B|UBE2N|YEATS4	Cri	Squamous epithelial cells	GOBP
GOBP_REGULATION_OF_DOUBLE_STRAND_BREAK_REPAIR_VIA_HOMOLOGOUS_RECOMBINATION	0.673005	0.750744	0.0193431	0.218616	0.892372	75	C1QBP|CHEK1|CSNK2A1|FANCB|HDGFL2|KDM1A|KMT5A|MAD2L2|MAGEF1|MORF4L1|MRGBP|MRNIP|PARP1|PARPBP|PIAS4|PLK1|POLQ|PPP4C|PPP4R2|RNF8|RUVBL1|RUVBL2|SETD2|SHLD1|SHLD2|SKP2|TIMELESS|YEATS4	Cri	Squamous epithelial cells	GOBP
GOBP_REGULATION_OF_DOUBLE_STRAND_BREAK_REPAIR_VIA_NONHOMOLOGOUS_END_JOINING	0.621359	0.708196	0.0204299	0.272994	0.895433	27	AUNIP|CYREN|FH|HMGA2|MRNIP|NUDT16L1|POT1|PRKDC|SHLD1|SHLD2|TOP2B	Cri	Squamous epithelial cells	GOBP
GOBP_REGULATION_OF_D_GLUCOSE_IMPORT	0.000363757	0.00261062	0.498493	-0.536936	-1.93935	39	AKT1|APPL1|APPL2|ARPP19|GRB10|HK2|INSR|IRS2|MEF2A|NFE2L2|OCLN|OPN3|PRKAG2|PTPN11|RAP1A|RHOQ|SIRT6|SLC1A2|SORBS1	Cri	Squamous epithelial cells	GOBP
GOBP_REGULATION_OF_D_GLUCOSE_TRANSMEMBRANE_TRANSPORT	4.88565e-06	7.05728e-05	0.610527	-0.552672	-2.14304	54	AKT1|APPL1|APPL2|ARPP19|C2CD5|CTNND1|EDN1|EDNRA|GRB10|HK2|INSR|IRS2|MEF2A|NFE2L2|NR4A3|OCLN|OPN3|PRKAG2|PRKCB|PTPN11|RAP1A|RHOQ|SIRT6|SLC1A2|SORBS1|TRIB3|ZDHHC7	Cri	Squamous epithelial cells	GOBP
GOBP_REGULATION_OF_EARLY_ENDOSOME_TO_LATE_ENDOSOME_TRANSPORT	0.528467	0.632787	0.0247672	-0.311859	-0.945993	19	CHMP3|EZR|MAP2K1|MAPK1|MAPK3|MSN|RAB21	Cri	Squamous epithelial cells	GOBP
GOBP_REGULATION_OF_EMBRYONIC_DEVELOPMENT	0.126515	0.227354	0.0573839	-0.297972	-1.23104	73	B4GALT5|HES1|INO80D|INSR|JAG1|LAMA3|NFE2L2|NOCT|NOTCH1|PHLDA2|SFRP2|TGIF1	Cri	Squamous epithelial cells	GOBP
GOBP_REGULATION_OF_ENDOCRINE_PROCESS	0.0200711	0.0614756	0.146922	-0.533836	-1.64324	20	BMP6|CRY1|F2RL1|INHBA|PTPN11|RAB8B|SPP1	Cri	Squamous epithelial cells	GOBP
GOBP_REGULATION_OF_ENDOCYTIC_RECYCLING	0.148071	0.254422	0.0522058	-0.433833	-1.29279	18	ACTN2|ARHGAP1|ARHGAP44|ATP9A|EHD1|EHD2|INPP5F|NDRG4|RAB11A|RAB11FIP3|ZDHHC2	Cri	Squamous epithelial cells	GOBP
GOBP_REGULATION_OF_ENDOCYTOSIS	0.00484866	0.021164	0.407018	-0.297776	-1.45192	210	AAK1|ACTB|ACTG1|ANXA2|AXL|B2M|CAV1|CD47|CD63|CLU|CNN2|EFNB2|F2RL1|FMR1|INSR|ITGA2|ITGAV|LGALS3|MAGI2|MYLK|NEDD4L|NEU3|PACSIN2|PICALM|PIK3CB|PLCG2|PPP3CA|PPP3CC|RAB21|RABGEF1|RAC1|RALA|RAP1A|RUBCN|SCAMP5|SDCBP|SERPINE1|SH3GL2|SMAP1|SNX9|SPHK1|STAT3|SYT11|TGFB1|TGM2|VEGFA	Cri	Squamous epithelial cells	GOBP
GOBP_REGULATION_OF_ENDOPLASMIC_RETICULUM_STRESS_INDUCED_INTRINSIC_APOPTOTIC_SIGNALING_PATHWAY	0.023595	0.0689841	0.137112	-0.455987	-1.55869	31	BBC3|BCL2L1|BCL2L11|DDIT3|EIF2AK3|GRINA|HERPUD1|HSPA1A|PMAIP1|SERINC3|SIRT1|XBP1	Cri	Squamous epithelial cells	GOBP
GOBP_REGULATION_OF_ENDOPLASMIC_RETICULUM_UNFOLDED_PROTEIN_RESPONSE	0.0779331	0.161504	0.0738611	-0.390668	-1.3722	34	AKT1|AKT2|AKT3|BBC3|BCL2L11|BOK|COPS5|CREBRF|DAB2IP|DDRGK1|ERN1|HSPA5|PPP1R15A|PPP1R15B|PTPN1|XBP1	Cri	Squamous epithelial cells	GOBP
GOBP_REGULATION_OF_ENDOTHELIAL_CELL_CHEMOTAXIS	0.100084	0.194547	0.0643557	-0.482541	-1.3916	16	HSPB1|NOTCH1|THBS1|TMSB4X|VEGFA	Cri	Squamous epithelial cells	GOBP
GOBP_REGULATION_OF_ENDOTHELIAL_CELL_DIFFERENTIATION	0.000214651	0.00169778	0.518848	-0.622018	-2.02286	25	BMP6|BTG1|CEACAM1|DSG2|F11R|IKBKB|JAG1|NOTCH1|S1PR2|TNFRSF1A|VCL|VEGFA|VEZF1|ZEB1	Cri	Squamous epithelial cells	GOBP
GOBP_REGULATION_OF_ENDOTHELIAL_CELL_MIGRATION	2.33769e-09	1.23841e-07	0.774939	-0.497375	-2.25442	127	ADAMTS9|AKT1|AKT3|ANGPT2|ANXA1|ANXA3|ATP2B4|BCAR1|BCAS3|EDN1|EPHA2|ETS1|GAB1|GADD45A|GLUL|GPI|GRN|HDAC5|HDAC7|HMOX1|HSPB1|JUP|KLF4|MECP2|MEF2C|NF1|NFE2L2|NOTCH1|NR2F2|PATZ1|PDGFB|PIK3CB|PIK3CD|PLK2|PLPP3|PTK2|PTK2B|RAC1|RHOA|RHOB|SASH1|SH3BP1|SIRT1|SP100|STARD13|TGFB1|THBS1|TMSB4X|VEGFA	Cri	Squamous epithelial cells	GOBP
GOBP_REGULATION_OF_EPIDERMIS_DEVELOPMENT	0.00380872	0.0180583	0.344521	-0.455474	-1.72593	48	AQP3|CD109|ERRFI1|HES1|KLF7|MAFF|MAFG|NOTCH1|SFN|SRSF6|ZFP36|ZFP36L1	Cri	Squamous epithelial cells	GOBP
GOBP_REGULATION_OF_EPITHELIAL_CELL_APOPTOTIC_PROCESS	0.00811099	0.0310529	0.235142	-0.469087	-1.66461	36	BCL2|GSN|HMOX1|NEUROD1|NPC1|SRSF6|ZFP36|ZFP36L1	Cri	Squamous epithelial cells	GOBP
GOBP_REGULATION_OF_EPITHELIAL_CELL_DIFFERENTIATION	2.74021e-07	6.0267e-06	0.674963	-0.484044	-2.123	103	AQP3|BMP2|BMP6|BTG1|CAV1|CD109|CEBPB|DSG2|ERRFI1|HES1|JAG1|KLF7|MAFF|MAFG|MMP9|SERPINE1|SFN|SOX9|SPRED2|SRSF6|STAT1|TNFRSF1A|VCL|VEGFA|VEZF1|ZEB1|ZFP36|ZFP36L1	Cri	Squamous epithelial cells	GOBP
GOBP_REGULATION_OF_EPITHELIAL_CELL_MIGRATION	4.15994e-08	1.24296e-06	0.719513	-0.599975	-2.39017	61	ARHGAP5|CD63|CORO1C|DOCK5|DUSP10|EPB41L5|IQSEC1|IRS2|ITGA2|ITGA3|JUN|MACF1|MAP4K4|MAPRE2|MARVELD3|MMP9|PLCG2|PTK2|PTPRR|RTN4|SASH1|SOX9|TACSTD2|TGFB2	Cri	Squamous epithelial cells	GOBP
GOBP_REGULATION_OF_EPITHELIAL_CELL_PROLIFERATION	1.5413e-07	3.80747e-06	0.690132	-0.377428	-1.87757	255	AKT1|AKT3|ALDH1A2|AREG|B2M|BMP6|CAV1|CAV2|CD109|CDC73|CDKN2B|CLDN1|CYP7B1|DEAF1|DUSP10|EFNB2|EGR3|ERBB3|ERRFI1|F3|FLCN|FOXP2|FZD7|GRN|HES1|HES5|HMOX1|IRF6|IRS2|JAG1|JUN|LIMS1|MARVELD3|MEF2C|MYC|NEAT1|NF1|NOTCH1|NOTCH2|NR2F2|NR4A1|NR4A3|OVOL1|PDGFB|PIK3CD|PTPRK|RBPJ|RGCC|RICTOR|RTN4|SFN|SFRP1|SFRP2|SIRT1|SIRT6|SIX1|SMAD3|SNAI2|SOX11|SOX9|SRSF6|STAT1|STAT3|SULF2|TACSTD2|TGFB1|TGFB2|TGFBR1|THBS1|TNFAIP3|UHRF1|VEGFA|WDR48|XBP1|ZEB1|ZFP36|ZFP36L1	Cri	Squamous epithelial cells	GOBP
GOBP_REGULATION_OF_EPITHELIAL_TO_MESENCHYMAL_TRANSITION	0.0293555	0.0814262	0.122184	-0.329241	-1.4025	87	BCL9L|BMP2|DACT3|DSG2|FERMT2|FOXC1|JAG1|LOXL2|NOTCH1|PTK2|RGCC|SDCBP|SFRP1|SFRP2|SMAD2|SMAD3|SPRED2|TGFB1|TGFB2|TGFBR1|TIAM1|VASN|VEGFA|WWTR1|ZNF750	Cri	Squamous epithelial cells	GOBP
GOBP_REGULATION_OF_ERAD_PATHWAY	0.0480442	0.115259	0.0949836	-0.451755	-1.46915	25	ATXN3|CAV1|HERPUD1|NFE2L2|SGTA|TMEM259|UBQLN2|UBXN2A|USP19|XBP1	Cri	Squamous epithelial cells	GOBP
GOBP_REGULATION_OF_ERBB_SIGNALING_PATHWAY	0.0001029	0.000920698	0.538434	-0.497902	-1.95785	58	ADAM17|AFAP1L2|CDH13|CEACAM1|DGKD|DUSP3|EGFR|ERRFI1|FAM83B|GPRC5A|ITGA1|MMP9|MVB12B|MVP|NEU3|PLAUR|PTPN3|PTPRJ|RAB7A|RALA|RALB|RBPJ|RHBDF1|RHBDF2|RNF126|RTN4|SH3GL2|SOCS5|SPRY2|TGFB1|VPS25	Cri	Squamous epithelial cells	GOBP
GOBP_REGULATION_OF_ERYTHROCYTE_DIFFERENTIATION	0.004719	0.0207308	0.310777	-0.475391	-1.73779	41	ABCB10|B2M|ETS1|FAM210B|GLUL|HSPA1A|HSPA1B|HSPA9|INHBA|ISG15|LDB1|SMAP1|STAT1|STAT3|STAT5B|ZFP36|ZFP36L1	Cri	Squamous epithelial cells	GOBP
GOBP_REGULATION_OF_ESTABLISHMENT_OF_PROTEIN_LOCALIZATION	0.00928442	0.0340329	0.226232	-0.248441	-1.29579	403	ABCG1|ABLIM3|ACD|ACHE|ACSL3|ADCY5|ADCY8|ANKRD1|ARHGEF5|ATG13|ATP2C1|BAG3|BAP1|BARD1|BBC3|BMP6|C2CD5|CAMK1|CASR|CDH1|CHP1|CNST|CORO2B|CPT1A|DNAJA1|EDEM1|EPB41L5|EXPH5|F2RL1|FERMT1|FLNA|FRMD4A|FUT11|FYN|GLI3|GNAO1|GOLPH3|GOLPH3L|HPS4|IRS2|JUP|KCNB1|KLF7|LEPROT|LRRC8A|MAPT|MCU|MDFIC|MIDN|MIEF1|MIEF2|MYO1C|MYOM1|NDEL1|NDFIP1|NEUROD1|NF1|NFKBIA|NNAT|NPEPPS|PER2|PIM3|PLA2G6|PLK3|PRKCB|PRNP|PRR5L|PSEN1|PTPN11|RAB11FIP1|RAB11FIP5|RAB8A|RAC1|RHBDF1|RHBDF2|RHOU|RIPOR1|SELENOK|SFN|SH3GLB1|SIRT3|SIRT6|SLC1A1|SLC8B1|SLC9B2|SMAD3|SOX4|SP100|SREBF1|TGFB1|TGFB2|TXN|UBE2D3|UBE2J1|UFM1|USP36|XBP1|ZIC1	Cri	Squamous epithelial cells	GOBP
GOBP_REGULATION_OF_ESTABLISHMENT_OF_PROTEIN_LOCALIZATION_TO_MITOCHONDRION	0.108045	0.204978	0.0625898	-0.349059	-1.29525	44	ABLIM3|ATG13|BAG3|BAP1|BBC3|DNAJA1|HPS4|LEPROT|MAPT|NPEPPS|RHOU|SH3GLB1|SREBF1|UBE2D3|USP36	Cri	Squamous epithelial cells	GOBP
GOBP_REGULATION_OF_ESTABLISHMENT_OR_MAINTENANCE_OF_CELL_POLARITY	0.170706	0.280993	0.0488414	-0.383969	-1.2487	25	ANKFN1|GSN|PLEKHG3|RAP1B|RICTOR	Cri	Squamous epithelial cells	GOBP
GOBP_REGULATION_OF_EXCITATORY_SYNAPSE_ASSEMBLY	0.559958	0.656203	0.0240733	-0.324524	-0.917804	15	CLSTN3|IL1RAP|LRRC4B|PRICKLE1|PTK2B|PTPRS	Cri	Squamous epithelial cells	GOBP
GOBP_REGULATION_OF_EXECUTION_PHASE_OF_APOPTOSIS	0.180506	0.29289	0.046958	-0.426985	-1.2508	17	BCL2L1|BOK|FADD|FZD3|RIPK1|TNFRSF1A|TP53|TP53BP2	Cri	Squamous epithelial cells	GOBP
GOBP_REGULATION_OF_EXIT_FROM_MITOSIS	0.382285	0.50317	0.0289128	0.370969	1.05551	16	BIRC5|CDC14B|KNTC1	Cri	Squamous epithelial cells	GOBP
GOBP_REGULATION_OF_EXOCYTOSIS	0.00164059	0.00890567	0.45506	-0.35183	-1.59472	127	ANXA1|ANXA2|AP1G1|ATP2A2|ATP9A|CEACAM1|CHMP3|CPLX2|EXPH5|F2RL1|FBXL20|FMR1|GIT1|GNAI2|HGS|IL4R|KCNB1|LAMP1|NOTCH1|NSF|PCLO|PDCD6IP|PDPK1|PPP3CA|PRKCA|PRKCB|RAB21|RAB27A|RAB27B|RAB3C|RAB5A|RAB7A|RAB9A|RABGEF1|RALA|RAP1A|RAP1B|RIMS3|S100A10|SCAMP5|SDC1|SDC4|SDCBP|STAM|STXBP1|STXBP5|SV2C|SYT1|SYT11|SYT9|TPCN2|VPS18|VPS4B	Cri	Squamous epithelial cells	GOBP
GOBP_REGULATION_OF_EXOSOMAL_SECRETION	0.0265635	0.0753369	0.127457	-0.551204	-1.61468	17	ATP9A|CHMP3|HGS|PDCD6IP|RAB7A|SDC1|SDC4|SDCBP|STAM|VPS4B	Cri	Squamous epithelial cells	GOBP
GOBP_REGULATION_OF_EXTENT_OF_CELL_GROWTH	0.00330286	0.0160391	0.431708	-0.395296	-1.66332	81	ADNP|CDH1|CRABP2|CTTN|DIP2B|DISC1|DNM2|FN1|IFRD1|IST1|KIAA0319|MACF1|MAP2|MAP3K13|MAPT|NGF|NTN1|PAFAH1B1|PLXNA4|PTPRS|RAB21|RGMA|RTN4|SMURF1|SPART|SPP1|SRF|TNFRSF12A|VEGFA	Cri	Squamous epithelial cells	GOBP
GOBP_REGULATION_OF_EXTRACELLULAR_MATRIX_DISASSEMBLY	0.29322	0.419642	0.0360041	-0.400272	-1.13203	15	MELTF|STAT3|TGFB1|TGFB2|TIMP3	Cri	Squamous epithelial cells	GOBP
GOBP_REGULATION_OF_EXTRACELLULAR_MATRIX_ORGANIZATION	0.111844	0.209722	0.0612586	-0.341606	-1.28832	47	BMP2|CFLAR|COLGALT1|CST3|DDR1|MELTF|NOTCH1|RGCC|RUNX1|SMAD3|SOX9|STAT3|TGFB1|TGFB2|TGFBR1|TIMP3|TNFRSF1A|TNXB	Cri	Squamous epithelial cells	GOBP
GOBP_REGULATION_OF_EXTRINSIC_APOPTOTIC_SIGNALING_PATHWAY	5.41297e-07	1.07284e-05	0.659444	-0.452451	-2.0391	122	AKT1|ATF3|BCL10|BCL2|BCL2L1|CAV1|CTNNA1|CTTN|CYLD|FADD|FAIM|FYN|GRINA|HMOX1|HSPA1A|HSPA1B|INHBA|ITGAV|ITPRIP|KLF4|LGALS3|LMNA|MADD|MAPK7|MCL1|NF1|NOL3|PMAIP1|RB1CC1|RELA|RIPK1|SERPINE1|SFRP1|SFRP2|SH3RF1|SIAH2|SKIL|SNAI2|SP100|SRPX|TGFB2|TGFBR1|THBS1|TMBIM1|TNFAIP3|TNFRSF12A|TNFSF15	Cri	Squamous epithelial cells	GOBP
GOBP_REGULATION_OF_EXTRINSIC_APOPTOTIC_SIGNALING_PATHWAY_IN_ABSENCE_OF_LIGAND	0.00618469	0.0253714	0.269842	-0.486062	-1.71454	35	AKT1|BCL2|BCL2L1|CTNNA1|FYN|HSPA1A|HSPA1B|INHBA|KLF4|MAPK7|MCL1|NF1|RIPK1|SNAI2|SRPX|TGFB2	Cri	Squamous epithelial cells	GOBP
GOBP_REGULATION_OF_EXTRINSIC_APOPTOTIC_SIGNALING_PATHWAY_VIA_DEATH_DOMAIN_RECEPTORS	5.32217e-05	0.000525893	0.557332	-0.572919	-2.06931	39	ATF3|BCL2L1|FAIM|GRINA|HMOX1|ITPRIP|LGALS3|MADD|PMAIP1|SERPINE1|SFRP1|SFRP2|SKIL|SP100|THBS1|TMBIM1|TNFAIP3	Cri	Squamous epithelial cells	GOBP
GOBP_REGULATION_OF_FATTY_ACID_BIOSYNTHETIC_PROCESS	0.477103	0.587124	0.0268563	-0.284433	-0.981233	32	ACADVL|APOA4|CEACAM1|EIF6|ELOVL5|ERLIN2|INSIG1|NR1H2|PDK4|SIRT1|TRIB3|WDTC1	Cri	Squamous epithelial cells	GOBP
GOBP_REGULATION_OF_FATTY_ACID_METABOLIC_PROCESS	0.0133249	0.0448507	0.181915	-0.376922	-1.52863	66	ACADVL|AKT1|APPL2|CAV1|CPT1A|ERLIN2|FABP3|GDF15|IRS2|PDK4|PRKAG2|SIRT1|SOX9|SREBF1|TRIB3|WDTC1	Cri	Squamous epithelial cells	GOBP
GOBP_REGULATION_OF_FATTY_ACID_OXIDATION	0.00170383	0.00919042	0.45506	-0.563547	-1.83271	25	ACADVL|AKT1|APPL2|CPT1A|FABP3|GDF15|IRS2|PDK4|PRKAG2|SOX9	Cri	Squamous epithelial cells	GOBP
GOBP_REGULATION_OF_FATTY_ACID_TRANSPORT	0.0179879	0.0567784	0.155355	-0.572062	-1.67578	17	AKT1|EDN1|FABP3|IRS2|PTGES|THBS1	Cri	Squamous epithelial cells	GOBP
GOBP_REGULATION_OF_FAT_CELL_DIFFERENTIATION	0.000133677	0.00114212	0.518848	-0.420702	-1.82493	96	AKT1|ASXL1|AXIN1|BMP2|CDS1|CEBPB|DDIT3|DUSP10|FERMT2|FLCN|HES1|JAG1|KLF5|MEX3C|NOCT|PIM1|RORA|SFRP1|SFRP2|SIRT1|SIRT6|SIX1|SMAD3|SNAI2|SOD2|SYAP1|TFE3|TGFB1|TRIB2|TRIB3|TRIO|VEGFA|XBP1|ZFP36|ZFP36L1	Cri	Squamous epithelial cells	GOBP
GOBP_REGULATION_OF_FIBROBLAST_APOPTOTIC_PROCESS	0.00481071	0.0210253	0.303779	-0.619202	-1.81387	17	BBC3|BCL2L11|BTG1|PIK3CA|SFRP1|STK17B|TP53	Cri	Squamous epithelial cells	GOBP
GOBP_REGULATION_OF_FIBROBLAST_GROWTH_FACTOR_RECEPTOR_SIGNALING_PATHWAY	0.00156974	0.00858948	0.45506	-0.539651	-1.79684	28	DSTYK|ITGB1|NPTN|OFD1|SHISA2|SPRY4|SULF2|THBS1	Cri	Squamous epithelial cells	GOBP
GOBP_REGULATION_OF_FIBROBLAST_MIGRATION	0.0087532	0.0325981	0.226232	-0.481396	-1.67486	33	ACTA2|AKT1|APPL1|APPL2|CORO1C|GNA13|ITGB1|PRR5L|PTK2|RAC1|SDC4|TGFB1|THBS1|ZEB2	Cri	Squamous epithelial cells	GOBP
GOBP_REGULATION_OF_FIBROBLAST_PROLIFERATION	0.0027045	0.0135384	0.431708	-0.406502	-1.66677	70	CAV1|CDC73|CDKN1A|CTC1|FN1|FOSL2|JUN|KMT2A|LZTS2|MED25|MYC|NF1|PAWR|PDGFB|S100A6|SFRP1|SIRT6|SKI|SOD2|SPHK1|TGFB1|TGIF1|TP53	Cri	Squamous epithelial cells	GOBP
GOBP_REGULATION_OF_FILOPODIUM_ASSEMBLY	0.792578	0.842763	0.0188479	-0.220872	-0.807393	41	EPHB2|FMR1|GAP43|GPM6A|NEURL1|RAB5A|RALA|RHOQ|SRF|TGFBR1	Cri	Squamous epithelial cells	GOBP
GOBP_REGULATION_OF_GENERATION_OF_PRECURSOR_METABOLITES_AND_ENERGY	0.170951	0.281125	0.0490076	-0.265034	-1.1651	104	AKT1|CAVIN3|CBFA2T3|CHCHD2|CXXC5|FLCN|GRB10|IER3|INSR|IRS2|OPN3|PHLDA2|PIK3CA|PRDM16|PRKAG2|PSEN1|RBPJ|RHOA|SIRT6|SORBS1|STAT3|TP53|ZBTB20	Cri	Squamous epithelial cells	GOBP
GOBP_REGULATION_OF_GENE_SILENCING_BY_REGULATORY_NCRNA	0.351792	0.475331	0.0325908	-0.316466	-1.06574	29	DGCR8|FMR1|RIPK1|STAT3|TGFB1|TP53|ZFP36|ZSWIM8	Cri	Squamous epithelial cells	GOBP
GOBP_REGULATION_OF_GLIAL_CELL_DIFFERENTIATION	0.00962773	0.0349531	0.215783	-0.442525	-1.64207	44	BMP2|CLCF1|DUSP10|EGR2|HES1|LDLR|RELA|RHEB|SPINT1|TGFB1|TNFRSF21|WDR1	Cri	Squamous epithelial cells	GOBP
GOBP_REGULATION_OF_GLIAL_CELL_PROLIFERATION	0.0332689	0.0892331	0.115167	-0.453738	-1.52802	29	ATXN1|CERS2|ETV5|HES1|MECP2|NF1|NOTCH1|NTN1|PLAG1|PRKCH|PRKCI|RNF10|SKI|SOX10|SOX11|TP53	Cri	Squamous epithelial cells	GOBP
GOBP_REGULATION_OF_GLIOGENESIS	0.0093102	0.0340907	0.21826	-0.385144	-1.56616	67	ATXN1|BMP2|CLCF1|DUSP10|EGR2|ETV5|HES1|LDLR|MECP2|NOTCH1|RELA|RHEB|SKI|SOX10|SOX11|SPINT1|TGFB1|TP53	Cri	Squamous epithelial cells	GOBP
GOBP_REGULATION_OF_GLUCONEOGENESIS	0.758322	0.815238	0.0175542	0.235207	0.825015	36	ACADM|C1QTNF3|PGP|PRKAG1|SDHAF3|SLC35B4	Cri	Squamous epithelial cells	GOBP
GOBP_REGULATION_OF_GLUCOSE_METABOLIC_PROCESS	0.328571	0.454033	0.0338079	-0.257252	-1.06745	75	AKT1|ARPP19|CRY1|FOXK1|INSR|IRS2|NR3C1|PMAIP1|PRKAG2|RORA|SORBS1|TP53	Cri	Squamous epithelial cells	GOBP
GOBP_REGULATION_OF_GLYCOGEN_BIOSYNTHETIC_PROCESS	0.296499	0.422738	0.0356756	-0.361076	-1.12531	21	AKT1|INSR|IRS2|SORBS1	Cri	Squamous epithelial cells	GOBP
GOBP_REGULATION_OF_GLYCOGEN_METABOLIC_PROCESS	0.308903	0.434962	0.0352822	-0.331086	-1.1024	28	AKT1|INSR|IRS2|PHLDA2|SORBS1	Cri	Squamous epithelial cells	GOBP
GOBP_REGULATION_OF_GLYCOLYTIC_PROCESS	0.388458	0.508937	0.0307562	-0.287709	-1.03917	39	CBFA2T3|FLCN|IER3|INSR|PRKAG2|PSEN1|SIRT6|STAT3|ZBTB20	Cri	Squamous epithelial cells	GOBP
GOBP_REGULATION_OF_GLYCOPROTEIN_METABOLIC_PROCESS	0.530132	0.634112	0.0230519	0.282741	0.952525	30	IGF1|ITM2B|ITM2C|NECAB1	Cri	Squamous epithelial cells	GOBP
GOBP_REGULATION_OF_GOLGI_ORGANIZATION	0.11471	0.213563	0.0598876	-0.471855	-1.36078	16	AKAP9|EHD3|MAP2K1|MAPK1|MAPK3|MYO5A|STX5|USP6NL	Cri	Squamous epithelial cells	GOBP
GOBP_REGULATION_OF_GRANULOCYTE_CHEMOTAXIS	0.23518	0.360327	0.0412372	-0.350255	-1.16622	28	EDN1|MCU|PERP|PTK2|RAC1|THBS1	Cri	Squamous epithelial cells	GOBP
GOBP_REGULATION_OF_GROWTH	0.000185978	0.00151366	0.518848	-0.277302	-1.46325	459	ACVR1B|ADAM17|ADNP|AKAP6|AKT1|ATG16L1|BAP1|BCAR1|BCL2|BCL2L1|BCL2L11|BCL6|BTG1|CAMK2D|CAPN3|CDC73|CDH1|CDKN1A|CDKN2D|CEACAM1|CGA|CLSTN3|COLQ|CRABP2|CRK|CTTN|DACT3|DCUN1D3|DDR1|DDX49|DIP2B|DISC1|DNAJB2|DNM2|DUSP10|DUSP6|EDN1|EGFR|ENO1|EXTL3|EZR|FHL1|FN1|FOSL2|FOXC1|FOXP1|GAP43|GDF15|GNG4|GRN|HSF1|HSPA1A|HSPA1B|IFRD1|IGFBP4|INHBA|INSR|IST1|KCNK2|KIAA0319|KRT17|LGI1|MACF1|MAP2|MAP3K13|MAPT|MEAF6|MEF2C|MELTF|MIR17HG|MMP14|MT1E|MT2A|MUC12|MUL1|NEDD4L|NET1|NGF|NOTCH1|NPPB|NRG3|NTN1|OGFR|PAFAH1B1|PAK5|PAPPA2|PIK3CA|PIM1|PLXNA4|PPP2CA|PTPRJ|PTPRS|RAB21|RAI1|RBPJ|RGMA|RGS2|RICTOR|RPS6KA3|RTN4|RUNX1|S100A9|SDCBP|SELENOP|SESN2|SFN|SFRP1|SFRP2|SGK2|SGPL1|SH3BP4|SIX1|SIX4|SLC23A2|SLC9A1|SMAD3|SMURF1|SOCS6|SPAG9|SPART|SPHK1|SPOCK1|SPP1|SRF|STAT3|STAT5B|STC2|SYT1|TFRC|TGFB1|TGFB2|TGFBR1|TLE5|TNFRSF12A|TP53|TP53TG5|VEGFA|XBP1|YBX3	Cri	Squamous epithelial cells	GOBP
GOBP_REGULATION_OF_GTPASE_ACTIVITY	0.000550436	0.00364274	0.477271	-0.373782	-1.67939	120	ABR|ARAP1|ARHGAP44|ARHGEF5|BCAR3|CORO1C|CRK|DAB2IP|DOCK10|EPHA2|F2RL1|FGD4|FGD6|GNB5|GPR137B|ITGB1|LIMS1|MET|NDEL1|NET1|NF1|NTRK2|PLXNB2|PRKG1|PTK2|RAB3GAP2|RANGAP1|RAP1A|RAPGEF1|RGS10|RGS16|RGS7|RHOG|RIPOR1|RSU1|S100A10|SCRIB|SGSM2|SGSM3|SH3BP1|SH3BP4|SNX18|SNX9|TBC1D15|TBC1D20|TBC1D30|TGM2|TIAM1|TSC1|USP6NL|ZC3H15	Cri	Squamous epithelial cells	GOBP
GOBP_REGULATION_OF_G_PROTEIN_COUPLED_RECEPTOR_SIGNALING_PATHWAY	0.270767	0.396667	0.0378679	-0.250763	-1.0939	99	ADM|ARRDC3|ATP2B4|CAV2|CRY1|EDN1|GNG4|INPP5A|KCTD16|NMT2|PDE4D|PPP3CA|RAMP1|RGS10|RGS16|RGS20|TULP3	Cri	Squamous epithelial cells	GOBP
GOBP_REGULATION_OF_HAIR_CYCLE	0.471533	0.582622	0.0266951	-0.324697	-0.984938	19	FERMT1|KRT17|PER1|PKP3|TGFB2|TRADD	Cri	Squamous epithelial cells	GOBP
GOBP_REGULATION_OF_HEART_CONTRACTION	0.211717	0.331226	0.0437072	-0.252178	-1.12397	115	ADM|ATP1B1|ATP2B4|CAV1|CELF2|DSC2|DSG2|EDN1|EDNRA|FLNA|GCH1|GLRX3|GNAO1|JPH2|JUP|KCNIP1|MEF2A|PDE4D|SLC1A1|SLC9A1|SREBF1|TGFB2|TMEM65	Cri	Squamous epithelial cells	GOBP
GOBP_REGULATION_OF_HEART_GROWTH	0.199583	0.316161	0.0420645	0.317158	1.18434	48	BMPR1A|CCNB1|FGFR2|IGF1|RBP4|RGS4|TBX20|ZFPM2	Cri	Squamous epithelial cells	GOBP
GOBP_REGULATION_OF_HEART_RATE	0.413889	0.532109	0.0295531	-0.260665	-1.02068	57	ADM|ATP2A2|CAMK2D|CAV1|DSC2|DSG2|EDN1|EDNRA|GCH1|HCN1|JUP|KCNJ2|PDE4D|RNLS|SLC1A1|SREBF1	Cri	Squamous epithelial cells	GOBP
GOBP_REGULATION_OF_HEART_RATE_BY_CARDIAC_CONDUCTION	0.100274	0.194547	0.0646399	-0.433534	-1.36414	22	CAMK2D|CAV1|DSC2|DSG2|HCN1|JUP|KCNJ2	Cri	Squamous epithelial cells	GOBP
GOBP_REGULATION_OF_HEMATOPOIETIC_PROGENITOR_CELL_DIFFERENTIATION	0.0104589	0.0369093	0.206652	-0.460006	-1.63238	36	FLCN|FNIP1|FOXC1|HES1|HES5|HSPA9|METTL14|N4BP2L2|NFE2L2|NOTCH1|SOS2|TMSB4X|VEGFA|ZBTB1	Cri	Squamous epithelial cells	GOBP
GOBP_REGULATION_OF_HEMATOPOIETIC_STEM_CELL_DIFFERENTIATION	0.196398	0.311695	0.0451482	-0.438593	-1.24041	15	EIF2AK2|FOXC1|HSPA9|ITCH|KAT5|N4BP2L2|NFE2L2|TMSB4X|YTHDF2	Cri	Squamous epithelial cells	GOBP
GOBP_REGULATION_OF_HEMOPOIESIS	6.10997e-12	8.01111e-10	0.887075	-0.43216	-2.15805	261	ABCB10|ACTB|ANXA1|AXL|B2M|BCL6|BRD2|BRD4|BRPF1|BRPF3|CARD11|CBFB|CDC73|CEBPB|CUL4A|CYLD|DUSP10|EGR3|ETS1|FADD|FAM210B|FBXO7|FOS|GLI3|GLUL|GPR137B|HLA-B|HSPA1A|HSPA1B|HSPA9|IL18|IL4R|INHBA|IRF1|ISG15|ITPKB|JAG1|JUNB|KLF10|LDB1|LGALS3|MALT1|MEAF6|MEF2C|MMP14|MTURN|MYC|NDFIP1|NEDD9|NF1|NFKBIA|NFKBID|NFKBIZ|NOTCH2|POU4F1|PPP3CA|PRDM16|PTK2B|RC3H1|RC3H2|RHOA|RIPK1|RIPK2|RUNX1|SFRP1|SH3RF1|SLC4A2|SLC9B2|SMAP1|SNAI2|SOCS5|SOS2|SOX4|STAT1|STAT3|STAT5B|TAOK3|TCIM|TFE3|TGFB1|TRIB1|UBASH3B|XBP1|ZBTB1|ZEB1|ZFP36|ZFP36L1	Cri	Squamous epithelial cells	GOBP
GOBP_REGULATION_OF_HETEROTYPIC_CELL_CELL_ADHESION	0.150387	0.257364	0.0518527	-0.441993	-1.29476	17	CD44|KLF4|MBP|MYADM	Cri	Squamous epithelial cells	GOBP
GOBP_REGULATION_OF_HIPPO_SIGNALING	0.152401	0.260028	0.052048	-0.34613	-1.2451	38	ARRDC3|CORO7|IQCJ-SCHIP1|MAP4K4|NUAK2|SIRT1|SLMAP|SOX11	Cri	Squamous epithelial cells	GOBP
GOBP_REGULATION_OF_HOMOTYPIC_CELL_CELL_ADHESION	0.327579	0.453576	0.0338599	-0.319346	-1.08511	30	EMILIN2|JAK1|PLAUR|PLPP3|UBASH3B	Cri	Squamous epithelial cells	GOBP
GOBP_REGULATION_OF_HORMONE_BIOSYNTHETIC_PROCESS	0.0447605	0.10954	0.0976763	-0.522197	-1.52971	17	ADM|BMP2|BMP6|DKK3|EGR1|NR3C1|POR	Cri	Squamous epithelial cells	GOBP
GOBP_REGULATION_OF_HORMONE_LEVELS	0.013613	0.0455415	0.184916	-0.258696	-1.31492	308	ADCY5|ADM|ALDH1A2|ANXA1|BCAT2|BMP2|BMP6|CASR|CGA|CHST8|CLTRN|CPE|CPT1A|CRABP2|CRY1|CTSB|DKK3|ECE1|EDN1|EGR1|ENPEP|F2RL1|FURIN|GABBR1|GNAO1|HSD17B11|INHBA|IRS2|KLF7|LRRC8A|MCU|MIDN|MME|NEUROD1|NIBAN2|NMB|NNAT|NR3C1|PCLO|PCSK5|PCSK7|PER2|PIM3|PLA2G6|POR|PRKCB|PTPN11|RAB11FIP1|RAB11FIP5|RAB8B|RAC1|RBP1|RDH13|SIRT6|SLC30A5|SLC8B1|SLC9B2|SMAD2|SOX11|SOX4|SPP1|SREBF1|STARD3|STAT5B|TIPARP|VGF	Cri	Squamous epithelial cells	GOBP
GOBP_REGULATION_OF_HORMONE_METABOLIC_PROCESS	0.115749	0.214309	0.0605325	-0.40295	-1.31875	26	ADM|BMP2|BMP6|DKK3|EGR1|NR3C1|POR	Cri	Squamous epithelial cells	GOBP
GOBP_REGULATION_OF_HORMONE_SECRETION	0.0219565	0.065687	0.143185	-0.290434	-1.35673	158	ADCY5|ANXA1|BMP6|CASR|CPT1A|CRY1|EDN1|F2RL1|GNAO1|INHBA|IRS2|KLF7|LRRC8A|MCU|MIDN|NEUROD1|NMB|NNAT|PER2|PIM3|PLA2G6|PRKCB|RAB11FIP1|RAB11FIP5|RAB8B|RAC1|SOX11|SOX4|SPP1|SREBF1	Cri	Squamous epithelial cells	GOBP
GOBP_REGULATION_OF_HUMORAL_IMMUNE_RESPONSE	0.707627	0.781186	0.0203748	-0.290122	-0.820508	15	A2M|CD55|CD59|SPNS2	Cri	Squamous epithelial cells	GOBP
GOBP_REGULATION_OF_HYDROLASE_ACTIVITY	0.000648371	0.00417825	0.477271	-0.338888	-1.59275	164	ABR|AKT1|ARAP1|ARHGEF5|BCAR3|BMP2|CHP1|CORO1C|CRK|DOCK10|EPHA2|F2RL1|FGD4|GAPDH|GPR137B|GRN|HSPA1A|ITGB1|LIMS1|MBP|NDEL1|NET1|NF1|NTRK2|PPP1R17|PRKG1|PTK2|RAB3GAP2|RANGAP1|RAP1A|RAPGEF1|RGS10|RGS16|RGS7|RHOA|RHOC|RHOG|RIPOR1|RSU1|SGSM2|SGSM3|SH3BP1|SH3BP4|SIRT1|SNX18|SNX9|SVBP|TBC1D15|TBC1D20|TBC1D30|TGM2|TIAM1|TIMP1|TIMP2|TSC1|ZC3H15	Cri	Squamous epithelial cells	GOBP
GOBP_REGULATION_OF_IMMUNE_EFFECTOR_PROCESS	1.04225e-08	3.86199e-07	0.74774	-0.4322	-2.06763	187	A2M|ANXA1|AP1G1|APPL1|APPL2|AXL|B2M|BCL10|BCL6|BRD2|BRD4|CADM1|CD55|CD59|CEACAM1|CLCF1|CRK|DDX60|DENND1B|DUSP10|EPHB2|F2RL1|FADD|GALNT2|GPI|GPRC5B|GRN|HLA-B|HLA-E|IL13RA1|IL18|IL1R1|IL4R|JUNB|KLRD1|KMT5B|KMT5C|LAMP1|LGALS3|MALT1|MAPKAPK2|NDFIP1|NECTIN2|NECTIN4|NFKBID|NFKBIZ|NOD1|NR4A3|PANX1|PDPK1|PKN1|PKP3|PLCG2|PRKCZ|RABGEF1|RC3H1|RC3H2|RIPK2|RTN4|S100A9|SERPING1|SIRT1|SOCS5|STAT5B|STXBP1|TFRC|TGFB1|TGFB2|TRAF6|UBE2J1|XBP1|YWHAG|ZBTB1	Cri	Squamous epithelial cells	GOBP
GOBP_REGULATION_OF_IMMUNOGLOBULIN_PRODUCTION	0.0117975	0.0407888	0.194887	-0.43938	-1.60615	41	BCL6|CLCF1|EPHB2|GALNT2|GPI|HLA-E|IL13RA1|IL4R|KMT5B|KMT5C|NDFIP1|PKN1|TFRC|TGFB1|TRAF6|XBP1	Cri	Squamous epithelial cells	GOBP
GOBP_REGULATION_OF_INCLUSION_BODY_ASSEMBLY	0.0296142	0.0819438	0.120421	-0.535868	-1.59685	18	CLU|DNAJB1|DNAJB2|HSPA1A|HSPA1B|PPP2CB|PSMC6	Cri	Squamous epithelial cells	GOBP
GOBP_REGULATION_OF_INFLAMMASOME_MEDIATED_SIGNALING_PATHWAY	0.248835	0.373527	0.0395475	-0.327018	-1.14863	34	CSNK1A1|DDX3X|EIF2AK2|FBXL2|GBP2|HSPA8|LAMP2|NEK7|OGT|PLCG2|PPP2CA|TRIM65|ZDHHC5	Cri	Squamous epithelial cells	GOBP
GOBP_REGULATION_OF_INFLAMMATORY_RESPONSE	3.53831e-07	7.7321e-06	0.674963	-0.398382	-1.93102	203	AIM2|ANXA1|BAP1|BCL6|BRD4|CAMK2N1|CASP3|CD47|CEBPB|CELF1|CYLD|DSG2|DUSP10|ELF4|ETS1|EXTL3|FBXL2|FURIN|FYN|GBP2|GPRC5B|GRN|IER3|IL17RA|IL18|IL1R1|KLF4|LDLR|MAP3K8|MAPK7|MMP9|NDFIP1|NEAT1|NFE2L1|NFKB1|NFKBIA|NFKBIZ|NR1D2|OSMR|PLCG2|PLK2|PPP1R13L|PTGES|RABGEF1|RELA|RHBDF2|RICTOR|RIPK1|RORA|S100A9|SERPINE1|SHARPIN|SIRPA|SMAD3|SOCS3|SOCS5|SPHK1|STAT3|STAT5B|SYT11|TGFB1|TMSB4X|TNFAIP3|TNFRSF1A|TRADD|ZDHHC9	Cri	Squamous epithelial cells	GOBP
GOBP_REGULATION_OF_INFLAMMATORY_RESPONSE_TO_ANTIGENIC_STIMULUS	0.718262	0.787824	0.0200762	-0.264213	-0.823431	21	FURIN|FYN|PLK2|RHBDF2	Cri	Squamous epithelial cells	GOBP
GOBP_REGULATION_OF_INNATE_IMMUNE_RESPONSE	3.94271e-05	0.00040484	0.557332	-0.318906	-1.61958	305	A2M|AIM2|AKT1|AP1G1|APPL1|APPL2|BCL10|CADM1|CAV1|CEACAM1|CNOT7|CPT1A|CRK|CSNK1A1|CYLD|DDX41|DDX60|DUSP10|F2RL1|FADD|FBXL2|FOSL1|FYN|GBP2|GRN|HEXIM1|HLA-B|HLA-E|HSPA1A|HSPA1B|IKBKB|IRAK4|IRF1|ISG15|KLRD1|LAMP1|LRCH4|MAPKAPK2|MAPKAPK3|MUL1|NECTIN2|NECTIN4|NEK7|NFE2L2|NFKBIA|NFKBIL1|NFKBIZ|NLRC5|NOD1|NPLOC4|OTULIN|PARP14|PARP9|PDPK1|PIM1|PJA2|PLCG2|PLSCR1|PPP2CA|PTPN11|PTPRS|RBM47|RELA|RIOK3|RIPK2|RPS6KA3|RTN4|S100A9|SERPING1|SFN|SMPDL3A|SQSTM1|STAT2|STAT5B|TBK1|TGFB1|TNFAIP3|TRAF3|TRAF6|TRIM21|TRIM25|TRIM56|UNC93B1|YWHAZ|ZC3HAV1|ZDHHC18|ZDHHC5|ZDHHC9|ZNFX1	Cri	Squamous epithelial cells	GOBP
GOBP_REGULATION_OF_INSULIN_LIKE_GROWTH_FACTOR_RECEPTOR_SIGNALING_PATHWAY	0.710526	0.782359	0.0186155	0.293325	0.822934	15	AR|BMP5|IGF1|IGFBP3|MYORG	Cri	Squamous epithelial cells	GOBP
GOBP_REGULATION_OF_INSULIN_RECEPTOR_SIGNALING_PATHWAY	0.334256	0.459653	0.0334493	-0.270012	-1.0675	59	GRB10|GRB7|NCOA5|PIP4K2C|PRKCB|PRKCZ|PTPN11|PTPRE|PTPRJ|RELA|SIRT1|SOCS3|SORBS1|TRIB3	Cri	Squamous epithelial cells	GOBP
GOBP_REGULATION_OF_INSULIN_SECRETION	0.0434596	0.107407	0.100604	-0.302577	-1.34039	110	ADCY5|CASR|CPT1A|F2RL1|IRS2|KLF7|LRRC8A|MCU|MIDN|NEUROD1|NNAT|PER2|PIM3|PLA2G6|PRKCB|SOX4|SREBF1	Cri	Squamous epithelial cells	GOBP
GOBP_REGULATION_OF_INTEGRIN_MEDIATED_SIGNALING_PATHWAY	0.0127535	0.0433466	0.184916	-0.555655	-1.71041	20	CD63|CTNNA1|FLNA|LIMS1|PLAU|SERPINE1|TIMP1	Cri	Squamous epithelial cells	GOBP
GOBP_REGULATION_OF_INTRACELLULAR_ESTROGEN_RECEPTOR_SIGNALING_PATHWAY	0.282955	0.408725	0.034431	0.32382	1.11976	34	AR|BRCA1|CNOT1|CNOT9|DNAAF4|HDAC1|ISL1|LATS1|MED1|PAGR1|PARP1|PHB2|SKP2|UBA5	Cri	Squamous epithelial cells	GOBP
GOBP_REGULATION_OF_INTRACELLULAR_PROTEIN_TRANSPORT	0.277266	0.403586	0.0374296	-0.239611	-1.08213	124	BAG3|BARD1|CAMK1|CDH1|CHP1|EDEM1|FERMT1|FLNA|GLI3|JUP|MDFIC|NDEL1|NF1|NFKBIA|PLK3|PRR5L|PSEN1|PTPN11|RIPOR1|SFN|SIRT6|SMAD3|SP100|TGFB1|TXN|UBE2J1|UFM1|XBP1|ZIC1	Cri	Squamous epithelial cells	GOBP
GOBP_REGULATION_OF_INTRACELLULAR_STEROID_HORMONE_RECEPTOR_SIGNALING_PATHWAY	0.611838	0.701214	0.0209131	0.227967	0.918676	70	AR|BRCA1|CALR|CLOCK|CNOT1|CNOT9|CRY2|DDX5|DNAAF4|FOXH1|HDAC1|HMGA2|IGF1|ISL1|KDM1A|LATS1|LBH|MED1|NCOR1|PAGR1|PAK1|PARK7|PARP1|PHB2|PIAS2|PPP5C|RNF6|SAFB|SHQ1|SKP2|TCF7L2|TP63|UBA5	Cri	Squamous epithelial cells	GOBP
GOBP_REGULATION_OF_INTRACELLULAR_TRANSPORT	0.0865659	0.174998	0.0711887	-0.24563	-1.20101	218	ABCA12|ACTN2|ANXA2|ARHGAP1|ARHGAP44|ASPH|ATP2A1|ATP9A|BAG3|BARD1|BCAP31|CAMK1|CDH1|CHMP3|CHP1|DYNC1H1|EDEM1|EFCAB7|EHD1|EHD2|EZR|FERMT1|FLNA|GLI3|IER3|INPP5F|INSIG1|JUP|LAMP1|MAP1B|MAP2|MAP2K1|MAPK1|MAPK3|MDFIC|NDEL1|NDRG4|NEAT1|NEDD4|NF1|NFKBIA|NRDE2|NSUN2|NUP153|NUP214|PDCD10|PGAP1|PKIG|PLK3|PRR5L|PSEN1|PTPN1|PTPN11|RAB11A|RAB11FIP3|RAB21|RANGAP1|REEP5|RIPOR1|SFN|SIRT6|SIRT7|SMAD3|SP100|TBC1D20|TGFB1|TPR|TXN|UBE2J1|UFM1|USE1|XBP1|ZDHHC2|ZIC1	Cri	Squamous epithelial cells	GOBP
GOBP_REGULATION_OF_INTRINSIC_APOPTOTIC_SIGNALING_PATHWAY	0.00145346	0.00808297	0.45506	-0.335746	-1.5591	151	AKT1|ATF4|BBC3|BCL2|BCL2L1|BCL2L11|BCLAF1|BOK|CAV1|CD44|CDKN2D|CLU|CYLD|DDIT3|DNAJA1|EIF2AK3|ENO1|FBXO7|FLCN|FYN|GRINA|HERPUD1|HSPA1A|HSPB1|MAP2K1|MAPK7|MCL1|MMP9|MYC|NFE2L2|NOL3|PIK3CB|PLAUR|PMAIP1|PPIF|PTTG1IP|RTKN2|S100A9|SERINC3|SFRP2|SIRT1|SKIL|SNAI2|SOD2|TP53|XBP1|YBX3	Cri	Squamous epithelial cells	GOBP
GOBP_REGULATION_OF_INTRINSIC_APOPTOTIC_SIGNALING_PATHWAY_BY_P53_CLASS_MEDIATOR	0.731058	0.796132	0.0200762	-0.246256	-0.8293	29	BCL2|CD44|MYC|PTTG1IP|SIRT1|TP53	Cri	Squamous epithelial cells	GOBP
GOBP_REGULATION_OF_INTRINSIC_APOPTOTIC_SIGNALING_PATHWAY_IN_RESPONSE_TO_DNA_DAMAGE	0.339316	0.463805	0.033211	-0.301449	-1.07675	37	BCL2|BCL2L1|CD44|CDKN2D|CLU|SFRP2|SIRT1|SKIL|SNAI2	Cri	Squamous epithelial cells	GOBP
GOBP_REGULATION_OF_INTRINSIC_APOPTOTIC_SIGNALING_PATHWAY_IN_RESPONSE_TO_DNA_DAMAGE_BY_P53_CLASS_MEDIATOR	0.554525	0.652422	0.0224188	0.332329	0.932363	15	KDM1A|MIF|RPL26|TAF9B|TRIAP1|ZNF385A	Cri	Squamous epithelial cells	GOBP
GOBP_REGULATION_OF_ISOTYPE_SWITCHING	0.0227466	0.0672684	0.139051	-0.485881	-1.58013	25	BCL6|CLCF1|KMT5B|NDFIP1|TFRC|TGFB1	Cri	Squamous epithelial cells	GOBP
GOBP_REGULATION_OF_JNK_CASCADE	4.38261e-06	6.46767e-05	0.610527	-0.448935	-1.98387	108	ANKRD6|AXIN1|CCN2|CRK|CYLD|DNAJA1|DUSP10|DUSP3|EDN1|F2RL1|FZD7|GADD45A|GADD45B|GADD45G|HIPK2|HIPK3|IGF1R|MAP2K7|MAP4K4|MAPKBP1|MARVELD3|MDFIC|MTURN|NOD1|PER1|PJA2|PTK2B|RB1CC1|RGS2|RIPK1|RIPK2|SDCBP|SH3RF1|SH3RF3|SIRPA|TAOK3|TNXB|TRIB1	Cri	Squamous epithelial cells	GOBP
GOBP_REGULATION_OF_JUN_KINASE_ACTIVITY	0.252458	0.376789	0.0389487	-0.399211	-1.16944	17	ARHGEF5|DNAJA1|ERN1|HIPK3|PDCD4|PTPN1|SASH1|TAOK3|TRAF6	Cri	Squamous epithelial cells	GOBP
GOBP_REGULATION_OF_KERATINOCYTE_DIFFERENTIATION	0.0401786	0.101836	0.104085	-0.45946	-1.49421	25	AQP3|CD109|ERRFI1|EXTL3|FOXC1|NCOA3|NOTCH1|SRSF6|ZFP36|ZFP36L1	Cri	Squamous epithelial cells	GOBP
GOBP_REGULATION_OF_KERATINOCYTE_PROLIFERATION	0.0533618	0.124596	0.0901888	-0.401724	-1.42556	36	CD109|EFNB2|IRF6|OVOL1|SFN|SRSF6|ZEB1|ZFP36|ZFP36L1	Cri	Squamous epithelial cells	GOBP
GOBP_REGULATION_OF_KETONE_BIOSYNTHETIC_PROCESS	0.134491	0.237147	0.0550578	-0.450743	-1.32039	17	ADM|BMP2|BMP6|DKK3|EGR1|H6PD|PRKG1	Cri	Squamous epithelial cells	GOBP
GOBP_REGULATION_OF_KETONE_METABOLIC_PROCESS	0.00406591	0.0188069	0.335069	-0.368177	-1.57472	89	ACADVL|ADM|AKT1|APPL2|BMP2|BMP6|CAV1|CPT1A|DKK3|EGR1|ERLIN2|FABP3|GDF15|IRS2|PDK4|PRKAG2|SIRT1|SOX9|SREBF1|TRIB3|WDTC1	Cri	Squamous epithelial cells	GOBP
GOBP_REGULATION_OF_KIDNEY_DEVELOPMENT	0.00302151	0.0148206	0.431708	-0.612914	-1.88666	20	MYC|PPP3CA|SOX9|STAT1|TACSTD2|TGFB1|VEGFA	Cri	Squamous epithelial cells	GOBP
GOBP_REGULATION_OF_KINASE_ACTIVITY	0.00319145	0.0155202	0.431708	-0.301982	-1.4657	206	ABI1|ADARB1|ARHGEF5|CAB39|CCNY|CDKN1A|CHP1|CORO1C|DNAJA1|DSTYK|DUSP1|ERN1|ERRFI1|GADD45A|GPRC5A|GPRC5B|HEG1|HIPK3|KSR1|LDB1|LMO4|MIDN|NEDD9|NLRC5|PDGFB|PIM1|PPM1E|PTK2|PTK2B|RALB|RAP1A|RAP2B|RHOA|SASH1|SERTAD1|SFN|SIRT1|SNX9|SOCS5|SYAP1|TAOK3|TCIM|TNFRSF10B|TNFSF15|TRIB1|TRIB2|TRIB3|VPS25|YWHAG	Cri	Squamous epithelial cells	GOBP
GOBP_REGULATION_OF_LAMELLIPODIUM_ASSEMBLY	0.00408954	0.0188251	0.335069	-0.541519	-1.7883	27	ACTR3|AUTS2|AVIL|BIN3|CYFIP1|EPHA2|OCLN|PIK3CA|RAC1	Cri	Squamous epithelial cells	GOBP
GOBP_REGULATION_OF_LAMELLIPODIUM_ORGANIZATION	0.0139966	0.0464146	0.179054	-0.44394	-1.60346	39	ACTR3|AUTS2|AVIL|BIN3|CD44|CORO1C|CYFIP1|EPHA2|OCLN|PIK3CA|RAC1	Cri	Squamous epithelial cells	GOBP
GOBP_REGULATION_OF_LEUKOCYTE_ADHESION_TO_VASCULAR_ENDOTHELIAL_CELL	0.161263	0.270279	0.0499319	-0.436006	-1.27722	17	ETS1|ITGA4|KLF4|NFAT5|RELA|RHOA|TRAF6	Cri	Squamous epithelial cells	GOBP
GOBP_REGULATION_OF_LEUKOCYTE_APOPTOTIC_PROCESS	6.69521e-07	1.31172e-05	0.659444	-0.570491	-2.23386	57	ANXA1|ARG2|AXL|BBC3|BCL10|BCL2|BCL2L1|BCL2L11|BCL6|FADD|FNIP1|IRS2|ITPKB|LGALS3|MEF2C|MYC|NF1|NR4A3|PERP|PIK3CB|PIK3CD|SIRT1|SLC39A10|ST3GAL1|TGFB2|TP53|TSC22D3	Cri	Squamous epithelial cells	GOBP
GOBP_REGULATION_OF_LEUKOCYTE_CHEMOTAXIS	0.0266497	0.0754295	0.12797	-0.356974	-1.44773	66	ANO6|DUSP1|EDN1|F2RL1|MCU|NEDD9|OXSR1|PERP|PTK2|PTK2B|RAC1|SERPINE1|SLC8B1|THBS1|VEGFA	Cri	Squamous epithelial cells	GOBP
GOBP_REGULATION_OF_LEUKOCYTE_DEGRANULATION	0.154715	0.262893	0.0510533	-0.415713	-1.27964	20	AP1G1|CEACAM1|F2RL1|IL4R|LAMP1|PDPK1|RABGEF1|STXBP1	Cri	Squamous epithelial cells	GOBP
GOBP_REGULATION_OF_LEUKOCYTE_DIFFERENTIATION	1.17423e-08	4.25844e-07	0.74774	-0.42886	-2.06721	195	ACTB|ANXA1|AXL|BCL6|BRD2|BRD4|CARD11|CBFB|CEBPB|CUL4A|DUSP10|EGR3|FBXO7|FOS|GLI3|GPR137B|HLA-B|IL18|IL4R|INHBA|IRF1|ITPKB|JUNB|KLF10|LGALS3|MALT1|MMP14|MYC|NDFIP1|NEDD9|NF1|NFKBID|NFKBIZ|NOTCH2|POU4F1|PPP3CA|PRDM16|RC3H1|RHOA|RIPK1|RIPK2|RUNX1|SFRP1|SH3RF1|SLC4A2|SLC9B2|SOCS5|SOS2|SOX4|STAT5B|TAOK3|TFE3|TGFB1|TRIB1|UBASH3B|XBP1|ZBTB1|ZEB1|ZFP36L1	Cri	Squamous epithelial cells	GOBP
GOBP_REGULATION_OF_LEUKOCYTE_MEDIATED_IMMUNITY	0.00448526	0.0201095	0.31828	-0.347383	-1.53855	109	AP1G1|B2M|BCL6|CADM1|CD55|CEACAM1|CLCF1|CRK|DENND1B|F2RL1|FADD|HLA-B|HLA-E|IL18|IL1R1|IL4R|KLRD1|KMT5B|KMT5C|LAMP1|MALT1|NDFIP1|NECTIN2|NECTIN4|PDPK1|PLCG2|PRKCZ|RABGEF1|STAT5B|STXBP1|TFRC|TGFB1|TRAF6|YWHAG|ZBTB1	Cri	Squamous epithelial cells	GOBP
GOBP_REGULATION_OF_LEUKOCYTE_MIGRATION	0.000866069	0.0052628	0.477271	-0.368312	-1.6599	122	AKT1|ANO6|ANXA1|CD47|CNN2|DUSP1|EDN1|F2RL1|FADD|GDF15|HMOX1|IL1R1|ITGA2|LGALS3|MCU|MED23|MMP14|NEDD9|NF1|OXSR1|PERP|PTK2|PTK2B|RABGEF1|RAC1|RHOA|RTN4|SERPINE1|SLC8B1|SPNS2|STK10|TGFB1|THBS1|VEGFA	Cri	Squamous epithelial cells	GOBP
GOBP_REGULATION_OF_LEUKOCYTE_PROLIFERATION	8.03787e-07	1.54808e-05	0.659444	-0.439834	-2.00787	135	ANXA1|ARG2|BCL2|BCL2L1|BCL6|CARD11|CASP3|CD55|CDKN1A|CEBPB|CLCF1|CNN2|FADD|HES1|IL18|IRF1|IRS2|LGALS3|MEF2C|NDFIP1|NF1|NFATC2|NMB|PAWR|PKN1|PPP3CA|PRNP|PTK2|PTPN11|RC3H1|RIPK2|SDC4|SH3RF1|SLC39A10|SLC4A2|SLC7A1|SOS2|SOX11|STAT5B|TFRC|TGFB1|TNFAIP3|TNFRSF21|TNFSF13B|TWSG1	Cri	Squamous epithelial cells	GOBP
GOBP_REGULATION_OF_LIPID_BIOSYNTHETIC_PROCESS	0.00409194	0.0188251	0.407018	-0.344481	-1.56451	129	ABCA3|ABCG1|ACADVL|ACSL3|ADM|AKT1|AVIL|BMP2|BMP6|CAPN2|CCN1|CGA|CHP1|DKK3|EGR1|ERLIN2|FABP3|LDLR|NFKB1|NR3C1|PDGFB|PDK4|PLA2G6|POR|SAMD8|SIRT1|SNAI2|SORBS1|SPHK1|SREBF1|TRIB3|WDTC1|XBP1|ZBTB20|ZNF750	Cri	Squamous epithelial cells	GOBP
GOBP_REGULATION_OF_LIPID_CATABOLIC_PROCESS	0.60641	0.697454	0.0229215	-0.253832	-0.906666	37	ABHD5|AKT1|AKT2|ALK|APOA4|CLSTN3|CPT1A|CRTC3|DAGLB|IRS2|LDLR|PNPLA2|PRKAA1|SIRT6	Cri	Squamous epithelial cells	GOBP
GOBP_REGULATION_OF_LIPID_LOCALIZATION	0.000561378	0.00368027	0.477271	-0.387951	-1.70544	104	ABCA1|ABCA3|ABCA5|ABCG1|AKT1|ANXA2|BMP6|CAV1|CLSTN3|CRY1|DENND5B|EDN1|EHD1|FABP3|FURIN|IRS2|ITGAV|LIPG|NFKB1|NFKBIA|NMB|OSBPL6|PLIN2|PTGES|SPP1|THBS1	Cri	Squamous epithelial cells	GOBP
GOBP_REGULATION_OF_LIPID_METABOLIC_PROCESS	0.00131658	0.00744318	0.45506	-0.30126	-1.47745	223	ABCA3|ABCG1|ACADVL|ACSL3|ADM|AKT1|APPL2|ATG14|AVIL|BMP2|BMP6|CAPN2|CAV1|CCN1|CGA|CHP1|CHRM5|CLSTN3|CPT1A|DKK3|EGR1|ERLIN2|FABP3|GDF15|IRS2|LDLR|MTMR1|NFKB1|NR1D2|NR3C1|PDGFB|PDK4|PLA2G6|PLCG2|POR|PRKAG2|RNF213|RORA|SAMD8|SIRT1|SIRT6|SNAI2|SORBS1|SOX9|SPHK1|SREBF1|STAT5B|TBL1XR1|TNFRSF1A|TRIB3|WDTC1|XBP1|ZBTB20|ZNF750	Cri	Squamous epithelial cells	GOBP
GOBP_REGULATION_OF_LIPID_STORAGE	0.00600601	0.0247575	0.274717	-0.506034	-1.72976	31	ABCA1|ABCG1|CLSTN3|CPT1A|EHD1|ITGAV|MEST|NFKB1|NFKBIA|PLIN2|SIRT1|SREBF1	Cri	Squamous epithelial cells	GOBP
GOBP_REGULATION_OF_LIPID_TRANSPORT	0.00254163	0.0128362	0.431708	-0.385054	-1.65268	91	ABCA1|ABCA3|ABCA5|ABCG1|AKT1|ANXA2|BMP6|CAV1|CRY1|DENND5B|EDN1|FABP3|FURIN|IRS2|ITGAV|LIPG|NFKB1|NFKBIA|NMB|OSBPL6|PTGES|SPP1|THBS1	Cri	Squamous epithelial cells	GOBP
GOBP_REGULATION_OF_LIPOPOLYSACCHARIDE_MEDIATED_SIGNALING_PATHWAY	0.0767622	0.159952	0.0739656	-0.488066	-1.42973	17	BMP6|CD55|NFKBIL1|PRKCA|PTPN11|SASH1|SIRPA|TNFAIP3|TRAF6|TRIB1	Cri	Squamous epithelial cells	GOBP
GOBP_REGULATION_OF_LONG_TERM_NEURONAL_SYNAPTIC_PLASTICITY	0.122311	0.222156	0.0581682	-0.424292	-1.32232	21	EPHB2|FMR1|GRIK2|NEURL1|NF1|NPTN|RAB11A|RAB5A|RAB8A|SYNGAP1	Cri	Squamous epithelial cells	GOBP
GOBP_REGULATION_OF_LONG_TERM_SYNAPTIC_POTENTIATION	0.511588	0.617128	0.0236354	0.281362	0.960895	32	C22orf39|CREB1|EIF2AK4|NSG1|PDE9A	Cri	Squamous epithelial cells	GOBP
GOBP_REGULATION_OF_LYMPHOCYTE_ACTIVATION	1.03352e-11	1.21492e-09	0.875325	-0.421348	-2.12911	289	ACTB|AKT1|ANXA1|ARG2|AXL|B2M|BCL10|BCL2|BCL6|BRD2|BRD4|CARD11|CASP3|CAV1|CBFB|CD47|CD55|CDKN1A|CEBPB|CLCF1|DUSP10|DUSP3|EFNB2|EGR3|FBXO7|FYN|GLI3|HES1|HSPH1|IL18|IL4R|INHBA|IRF1|IRS2|ITPKB|JUNB|KLRD1|KMT5B|LGALS3|LGALS8|MALT1|MAP3K8|MEF2C|MMP14|NDFIP1|NEDD9|NFATC2|NFKBID|NFKBIZ|PAG1|PAWR|PIK3CD|PKN1|PPP3CA|PRNP|RC3H1|RHOA|RIPK2|RUNX1|SDC4|SFRP1|SH3RF1|SLC39A10|SLC4A2|SLC7A1|SOCS5|SOCS6|SOS2|SOX11|SOX4|STAT5B|TFRC|TGFB1|TNFAIP3|TNFRSF21|TNFSF13B|TWSG1|XBP1|YWHAG|ZBTB1|ZEB1|ZFP36L1	Cri	Squamous epithelial cells	GOBP
GOBP_REGULATION_OF_LYMPHOCYTE_APOPTOTIC_PROCESS	0.0040555	0.0188069	0.335069	-0.496988	-1.78777	38	ARG2|BBC3|BCL10|BCL2|BCL2L11|BCL6|FNIP1|IRS2|LGALS3|MYC|PERP|SLC39A10|ST3GAL1|TGFB2|TP53|TSC22D3	Cri	Squamous epithelial cells	GOBP
GOBP_REGULATION_OF_LYMPHOCYTE_DIFFERENTIATION	1.82166e-06	3.10502e-05	0.643552	-0.432428	-1.96897	131	ACTB|ANXA1|AXL|BCL6|BRD2|BRD4|CARD11|CBFB|DUSP10|EGR3|FBXO7|GLI3|IL18|IL4R|INHBA|IRF1|ITPKB|JUNB|MALT1|MMP14|NDFIP1|NFKBID|NFKBIZ|RC3H1|RHOA|RIPK2|RUNX1|SFRP1|SH3RF1|SLC4A2|SOCS5|SOS2|SOX4|STAT5B|TGFB1|XBP1|ZBTB1|ZEB1|ZFP36L1	Cri	Squamous epithelial cells	GOBP
GOBP_REGULATION_OF_LYMPHOCYTE_MEDIATED_IMMUNITY	0.00742942	0.0289781	0.245188	-0.368518	-1.55337	82	AP1G1|B2M|BCL6|CADM1|CD55|CEACAM1|CLCF1|CRK|DENND1B|FADD|HLA-B|HLA-E|IL18|IL1R1|KLRD1|KMT5B|KMT5C|LAMP1|MALT1|NDFIP1|NECTIN2|NECTIN4|PRKCZ|STAT5B|TFRC|TGFB1|TRAF6|YWHAG|ZBTB1	Cri	Squamous epithelial cells	GOBP
GOBP_REGULATION_OF_LYMPHOCYTE_MIGRATION	0.120837	0.220509	0.0589275	-0.372955	-1.29757	33	ADAM17|AKT1|CRK|FADD|ITGA4|MED23|NEDD9|OXSR1|PTK2B|RHOA|SELENOK|SLC8B1|SPNS2|STK10	Cri	Squamous epithelial cells	GOBP
GOBP_REGULATION_OF_LYSOSOMAL_LUMEN_PH	0.824531	0.866202	0.0183329	-0.23079	-0.768448	28	ATP6V0A1|ATP6V1D|GRN|LAMP1|TMEM199	Cri	Squamous epithelial cells	GOBP
GOBP_REGULATION_OF_MACROAUTOPHAGY	0.0235727	0.0689822	0.137749	-0.282609	-1.34142	176	AKT1|ATG14|ATG2A|ATP6V0A1|ATP6V0D2|ATP6V1B2|ATP6V1C1|ATP6V1D|BAG3|CALCOCO2|CAPNS1|CASP3|CTTN|DDRGK1|DELE1|ERN1|EXOC4|EXOC8|FBXL4|FBXO7|GAPDH|GNAI3|HK2|HMOX1|HSPB8|MOAP1|MUL1|NEDD4|NOD1|NPC1|OPTN|PIK3CA|PIP4K2C|POLDIP2|RAB3GAP2|RALB|RHEB|RIPK2|RNF41|RUBCN|SESN2|SH3GLB1|SIRT1|SNX18|SNX30|SNX32|SPTLC2|SREBF1|TBC1D25|TBK1|TP53|TRIM13|TSC1|UBQLN2|ULK1|USP36|VPS13C|VPS26A|WDR45	Cri	Squamous epithelial cells	GOBP
GOBP_REGULATION_OF_MACROPHAGE_ACTIVATION	1.2146e-05	0.000152227	0.593325	-0.657714	-2.18995	28	GPR137B|GRN|IL4R|JUND|LDLR|PJA2|RORA|SPHK1|SYT11|THBS1	Cri	Squamous epithelial cells	GOBP
GOBP_REGULATION_OF_MACROPHAGE_CHEMOTAXIS	0.859632	0.893441	0.015987	0.246198	0.711995	17	C5|DDT|MDK|MIF|RARRES2|TRPV4	Cri	Squamous epithelial cells	GOBP
GOBP_REGULATION_OF_MACROPHAGE_DIFFERENTIATION	0.0631007	0.13974	0.0818245	-0.513752	-1.4816	16	FADD|HSF1|INHBA|PRKCA|RIPK1|TAOK3|TGFB1|TRIB1	Cri	Squamous epithelial cells	GOBP
GOBP_REGULATION_OF_MACROPHAGE_MIGRATION	0.453744	0.568472	0.0279107	-0.306095	-1.00177	26	CNN2|MMP14|PTK2|PTK2B|RTN4|THBS1	Cri	Squamous epithelial cells	GOBP
GOBP_REGULATION_OF_MAP_KINASE_ACTIVITY	0.0412503	0.103704	0.102705	-0.381555	-1.43898	47	ARHGEF5|DNAJA1|DUSP1|ERN1|HGS|HIPK3|KSR1|PAQR3|PDCD10|PDCD4|PDGFB|PTPN1|PTPRJ|SASH1|TAOK3|TRAF6|TRIB1|TRIB2|TRIB3|TSG101	Cri	Squamous epithelial cells	GOBP
GOBP_REGULATION_OF_MEGAKARYOCYTE_DIFFERENTIATION	0.97242	0.979025	0.0154643	-0.194494	-0.560898	16	MEF2C|MTURN	Cri	Squamous epithelial cells	GOBP
GOBP_REGULATION_OF_MEIOTIC_CELL_CYCLE	0.128283	0.229562	0.0534741	0.335047	1.2579	49	ANAPC13|ANAPC15|ANAPC5|ANAPC7|ASPM|CALR|CDC20|CDC26|CHFR|KNL1|MSX1|MSX2|PKMYT1	Cri	Squamous epithelial cells	GOBP
GOBP_REGULATION_OF_MEIOTIC_NUCLEAR_DIVISION	0.108833	0.206347	0.0588174	0.445283	1.34874	20	CALR|CDC20|KNL1|MSX1|MSX2	Cri	Squamous epithelial cells	GOBP
GOBP_REGULATION_OF_MEMBRANE_DEPOLARIZATION	0.714531	0.784994	0.0204253	-0.250066	-0.842129	29	B2M|BCL2|BOK|CAMK2D|FHL1|HCN1|NEDD4L|PTPN3|SLMAP	Cri	Squamous epithelial cells	GOBP
GOBP_REGULATION_OF_MEMBRANE_LIPID_DISTRIBUTION	0.0366638	0.0961247	0.109541	-0.375928	-1.43759	51	ABCA1|ABCA12|ABCA3|ABCG1|ANO6|ATP10B|ATP10D|ATP11B|ATP11C|ATP8B1|ATP9A|CLPTM1L|GBA2|PLSCR1|PLSCR2|PLSCR3|PLSCR5|SERINC2|SERINC3|SLC66A2|TMEM63B|VMP1	Cri	Squamous epithelial cells	GOBP
GOBP_REGULATION_OF_MEMBRANE_LIPID_METABOLIC_PROCESS	0.0536017	0.125071	0.0896376	-0.533275	-1.50818	15	CCN1|PLA2G6|SAMD8|SIRT3|SPHK1|TNFRSF1A|ZNF750	Cri	Squamous epithelial cells	GOBP
GOBP_REGULATION_OF_MEMBRANE_PERMEABILITY	0.0405232	0.10248	0.104085	-0.359473	-1.41352	58	BCL2|BCL2L1|BCL2L11|HEG1|HK2|HSPA1A|IER3|MUL1|NOL3|PDCD6IP|PMAIP1|SLC9A1|STAT3|TJP2|TP53	Cri	Squamous epithelial cells	GOBP
GOBP_REGULATION_OF_MEMBRANE_POTENTIAL	0.278357	0.404484	0.0381093	-0.210677	-1.05841	276	AKAP6|AKT1|ATP1B1|ATXN1|B2M|BAIAP2|BCL2|BCL2L1|CAMK2D|CASR|CAV1|CHRNE|CLIC1|CRTC1|DSC2|DSG2|EDN1|EIF4A3|FHL1|FLNA|FMR1|GABBR1|GABRG2|GRID1|HCN1|JUP|KCNB1|KCNB2|KCNH8|KCNIP1|KCNJ2|KCNK1|KCNK2|KCTD16|KMT2A|LIPA|MAPT|MECP2|MEF2C|MUL1|MYH14|NEDD4L|NTRK2|PIEZO1|PMAIP1|PPP3CA|PSEN1|PTK2B|PTPN3|RIMS3|RNF122|S1PR2|SLC1A6|SLC8B1|SLC9A1|SLMAP|SMAD3|SOD2|TRPV1|USP53|WDR1|YWHAH	Cri	Squamous epithelial cells	GOBP
GOBP_REGULATION_OF_MEMBRANE_PROTEIN_ECTODOMAIN_PROTEOLYSIS	0.0663191	0.144369	0.0796703	-0.482074	-1.46232	19	ADAM9|FURIN|PTPN3|RGMA|SH3D19|SNX33|SNX9|TIMP1|TIMP2|TIMP3|TSPAN17	Cri	Squamous epithelial cells	GOBP
GOBP_REGULATION_OF_MEMBRANE_REPOLARIZATION	0.00458811	0.0204189	0.310777	-0.610447	-1.85173	19	AKAP6|CAV1|FLNA|NEDD4L|WDR1	Cri	Squamous epithelial cells	GOBP
GOBP_REGULATION_OF_MESENCHYMAL_CELL_PROLIFERATION	0.0419535	0.10493	0.102435	-0.452937	-1.48235	26	ARHGAP5|FOXP2|IRS2|LMNA|MYC|PHF14|SIX1|SOX9|STAT1|ZEB1	Cri	Squamous epithelial cells	GOBP
GOBP_REGULATION_OF_METAPHASE_PLATE_CONGRESSION	0.090496	0.180885	0.0644264	0.497758	1.39648	15	AURKB|BECN1|BIRC5|CDCA8|CDK1|HNRNPU|INCENP|KAT2B|SPAG5|TTL	Cri	Squamous epithelial cells	GOBP
GOBP_REGULATION_OF_MICROTUBULE_BASED_MOVEMENT	0.799251	0.848271	0.0167212	0.231823	0.786892	31	BBS1|BBS2|BBS4|BORCS5|CCDC65|CFAP298|DNAH11|FEZ1|RUFY3|TAC3|TAC4|TACR3	Cri	Squamous epithelial cells	GOBP
GOBP_REGULATION_OF_MICROTUBULE_BASED_PROCESS	0.747105	0.806997	0.0174344	0.18677	0.901146	221	ALMS1|ARL2|AURKA|AURKB|BBS1|BBS4|BICD1|BORCS5|BRCA1|CAV3|CCDC65|CCNF|CCNL2|CDK11A|CDK2AP2|CDK5RAP2|CEP131|CEP295|CEP70|CEP97|CFAP298|CHMP7|CKAP2|CKAP5|DNAH11|FEZ1|FGF13|FKBP4|GEN1|GNAI1|GPSM2|GSK3A|HAUS4|HAUS6|HAUS8|KAT2B|KATNB1|KIF18A|KIF21A|MAP1A|MAP9|MDM1|PLK1|POC1A|PPP1R35|PSRC1|ROCK1|RPS3|SASS6|SKA2|SLAIN1|SPAG5|SPAST|TACC3|TBCD|TOGARAM1|TPX2|TRAF3IP1|TRIM36|TRIM37|TRPV4|WDR62|XRCC3	Cri	Squamous epithelial cells	GOBP
GOBP_REGULATION_OF_MICROTUBULE_CYTOSKELETON_ORGANIZATION	0.924305	0.942835	0.0166598	-0.173375	-0.803502	149	AKAP9|BMERB1|CDKN1B|CHMP1A|CHMP1B|CHMP3|CHMP4B|CHMP4C|CHMP5|CLIP1|CYLD|DIAPH3|DIXDC1|GBA2|GIT1|HAUS2|HSPA1A|HSPA1B|MAP1B|MAP1S|MAP2|MAPRE1|MAPRE2|MAPT|MECP2|MET|MID1|OCLN|PAFAH1B1|PDCD6IP|PHLDB2|PKD1|PPP2CA|PPP2CB|PRKAA1|RAC1|RAE1|RHOA|STMN2|STMN3|TPR|VPS4B	Cri	Squamous epithelial cells	GOBP
GOBP_REGULATION_OF_MICROTUBULE_DEPOLYMERIZATION	0.748778	0.808547	0.0177379	0.238844	0.8213	33	AURKB|CKAP2|FGF13|KATNB1|KIF21A|MAP1A|SPAST|TPX2|TRPV4	Cri	Squamous epithelial cells	GOBP
GOBP_REGULATION_OF_MICROTUBULE_NUCLEATION	0.934515	0.950974	0.0160129	-0.213615	-0.63656	18	HSPA1A|HSPA1B|MECP2	Cri	Squamous epithelial cells	GOBP
GOBP_REGULATION_OF_MICROTUBULE_POLYMERIZATION	0.203238	0.321056	0.0444381	-0.294845	-1.16568	59	CLIP1|HSPA1A|HSPA1B|MAP2|MAPRE1|MAPT|MECP2|OCLN|PPP2CB|RAC1|STMN2	Cri	Squamous epithelial cells	GOBP
GOBP_REGULATION_OF_MICROTUBULE_POLYMERIZATION_OR_DEPOLYMERIZATION	0.361438	0.483952	0.0320085	-0.24452	-1.04583	89	BMERB1|CLIP1|HSPA1A|HSPA1B|MAP1S|MAP2|MAPRE1|MAPRE2|MAPT|MECP2|MID1|OCLN|PPP2CB|RAC1|STMN2	Cri	Squamous epithelial cells	GOBP
GOBP_REGULATION_OF_MIRNA_METABOLIC_PROCESS	1.55598e-06	2.7063e-05	0.643552	-0.506806	-2.097	74	BMP2|EGR1|FOS|FOSL1|JUN|KLF4|MRTFA|MYC|NEAT1|NFKB1|NR3C1|PDGFB|RELA|SMAD3|SOX9|SREBF1|SRF|STAT3|TGFB1|TGFB2|TP53|VEGFA	Cri	Squamous epithelial cells	GOBP
GOBP_REGULATION_OF_MITOCHONDRIAL_DEPOLARIZATION	0.613025	0.701512	0.0208511	0.317476	0.890692	15	DCN|KDR|PARP1	Cri	Squamous epithelial cells	GOBP
GOBP_REGULATION_OF_MITOCHONDRIAL_FISSION	0.51765	0.622576	0.0256415	-0.291114	-0.961367	27	MAPT|MCU|MIEF1|MIEF2|MUL1|MYO19|RALA|SPIRE1|STAT2	Cri	Squamous epithelial cells	GOBP
GOBP_REGULATION_OF_MITOCHONDRIAL_GENE_EXPRESSION	0.126515	0.227354	0.0539447	0.372822	1.28921	34	C1QBP|CHCHD10|COA3|KAT8|METTL8|MPV17L2|MTG2|MTRES1|NGRN|RCC1L|RMND1|RPUSD3|RPUSD4|THAP11|TSFM|UQCC2	Cri	Squamous epithelial cells	GOBP
GOBP_REGULATION_OF_MITOCHONDRIAL_MEMBRANE_PERMEABILITY	0.177108	0.288742	0.0478437	-0.315768	-1.1993	49	BCL2|BCL2L1|BCL2L11|HK2|HSPA1A|IER3|MUL1|NOL3|PMAIP1|SLC9A1|STAT3|TP53	Cri	Squamous epithelial cells	GOBP
GOBP_REGULATION_OF_MITOCHONDRIAL_MEMBRANE_PERMEABILITY_INVOLVED_IN_APOPTOTIC_PROCESS	0.617581	0.706014	0.0205176	0.251831	0.902613	39	ATP5IF1|BAX|CHCHD10|MTCH2|PPM1K|RHOT1|SLC25A5|SLC25A6|STPG1	Cri	Squamous epithelial cells	GOBP
GOBP_REGULATION_OF_MITOCHONDRIAL_MEMBRANE_POTENTIAL	0.134678	0.237147	0.0522852	0.313541	1.24314	64	ATP5IF1|BAX|COL6A1|DCN|KCNQ3|KDR|MTCH2|MTLN|NDUFC2|NDUFS6|PARK7|PARP1|PPA2|PRDX3|STOX1|TUSC2	Cri	Squamous epithelial cells	GOBP
GOBP_REGULATION_OF_MITOCHONDRIAL_OUTER_MEMBRANE_PERMEABILIZATION_INVOLVED_IN_APOPTOTIC_SIGNALING_PATHWAY	0.822016	0.864359	0.0180527	-0.241261	-0.751902	21	BCL2L1|BOK|HSPA1A|IER3|MUL1|SLC35F6	Cri	Squamous epithelial cells	GOBP
GOBP_REGULATION_OF_MITOCHONDRIAL_TRANSLATION	0.11778	0.216361	0.0559471	0.410571	1.31879	25	C1QBP|COA3|METTL8|MPV17L2|MTG2|NGRN|RCC1L|RMND1|RPUSD3|RPUSD4|TSFM|UQCC2	Cri	Squamous epithelial cells	GOBP
GOBP_REGULATION_OF_MITOCHONDRION_ORGANIZATION	0.0133276	0.0448507	0.183397	-0.332503	-1.46336	105	AKT1|BBC3|BCL2L1|BCL2L11|BIK|CLU|GOLPH3|HRK|HSPA1A|IER3|LMNA|MAPT|MCU|MICU1|MIEF2|MMP9|MUL1|NOL3|PISD|PLAUR|PMAIP1|RALA|SQSTM1|STAT2|TFRC|TP53|VAT1	Cri	Squamous epithelial cells	GOBP
GOBP_REGULATION_OF_MITOTIC_CELL_CYCLE	0.167378	0.276986	0.0447763	0.213033	1.10372	424	ABRAXAS1|ACVR1|ANAPC1|ANAPC13|ANAPC15|ANAPC4|ANAPC5|ANAPC7|ANGEL2|ANKRD17|ARID1A|AURKA|AURKAIP1|AURKB|BABAM1|BIRC5|BLM|BMP7|BRCA1|BRCA2|BRD7|BUB1|BUB1B|CCDC57|CCNB1|CDC14B|CDC20|CDC26|CDCA2|CDK1|CDK5RAP2|CENPE|CENPF|CHEK1|CHFR|CKS1B|CLSPN|CPSF3|CRLF3|DDR2|DLGAP5|DTL|ESPL1|ETAA1|FANCD2|FOXN3|GEN1|ID2|IGF1|INCENP|INIP|INTS3|KCNH5|KIF14|KIF20B|KNL1|KNTC1|MAP3K20|MBTPS1|MBTPS2|MEPCE|MKI67|MSH2|MTA3|MTBP|NDC80|NUF2|NUSAP1|PIM2|PIN1|PINX1|PKMYT1|PLK1|PRKDC|PSME2|PSME3|PTCH1|RAD17|RCC2|RNF20|RNF40|RPA3|RPRM|RPTOR|SASS6|SENP2|SIN3A|SMARCA2|SMARCB1|SMARCC2|SMARCD2|SMOC2|SPC25|SPDL1|STOX1|TICRR|TMEM14B|TOM1L1|TOPBP1|TRIAP1|UBE2C|XRCC3|YTHDC2	Cri	Squamous epithelial cells	GOBP
GOBP_REGULATION_OF_MITOTIC_CELL_CYCLE_PHASE_TRANSITION	0.0421225	0.105198	0.0939237	0.249395	1.24402	294	ABRAXAS1|ACVR1|ANAPC15|ANAPC4|ANAPC5|ANAPC7|ANKRD17|ARID1A|AURKA|AURKB|BABAM1|BIRC5|BLM|BRCA1|BRD7|BUB1|BUB1B|CCNB1|CDC14B|CDC20|CDC7|CDCA8|CDK1|CDK5RAP2|CENPE|CENPF|CHEK1|CHFR|CLSPN|CPSF3|CRLF3|DDR2|DLGAP5|DTL|ESPL1|ETAA1|FOXN3|GEN1|ID2|INCENP|INIP|INTS3|KCNH5|KIF14|KNL1|KNTC1|MAP3K20|MBTPS1|MBTPS2|MEPCE|MRNIP|MTA3|MTBP|NDC80|NUF2|PINX1|PKMYT1|PLK1|PRKDC|PSME2|PSME3|RAD17|RAD21|RCC2|RPTOR|SASS6|SENP2|SIN3A|SMARCA2|SMARCB1|SMARCC2|SMARCD2|SPC25|SPDL1|STOX1|TICRR|TMEM14B|TOPBP1|TRIAP1|UBE2C|XRCC3|ZFYVE19	Cri	Squamous epithelial cells	GOBP
GOBP_REGULATION_OF_MITOTIC_CYTOKINESIS	0.10602	0.202026	0.0592615	0.486751	1.3656	15	AURKB|BIRC5|CDCA8|EXOC7|INCENP|KIF20B|MAP9|NUP62|WNK1	Cri	Squamous epithelial cells	GOBP
GOBP_REGULATION_OF_MITOTIC_NUCLEAR_DIVISION	0.000774686	0.00482112	0.477271	0.387256	1.66621	101	ANAPC15|ANAPC5|ANAPC7|AURKA|AURKAIP1|AURKB|BIRC5|BMP7|BUB1|BUB1B|CCNB1|CDC20|CDCA2|CDCA8|CDK5RAP2|CENPF|CHEK1|DLGAP5|ESPL1|GEN1|IGF1|INCENP|KIF20B|KNL1|KNTC1|MKI67|MTBP|NDC80|NUF2|NUSAP1|PIN1|PKMYT1|PLK1|RAD21|SPC25|SPDL1|TOM1L1|UBE2C|XRCC3|ZWINT	Cri	Squamous epithelial cells	GOBP
GOBP_REGULATION_OF_MITOTIC_SISTER_CHROMATID_SEGREGATION	0.00205903	0.0107988	0.431708	0.452105	1.73243	54	ANAPC15|AURKB|BECN1|BIRC5|BUB1|BUB1B|CCNB1|CDC20|CDCA8|CDK1|CDK5RAP2|CENPF|GEN1|INCENP|KAT2B|KNL1|KNTC1|NDC80|NUF2|PLK1|RAD21|SPC25|SPDL1|XRCC3|ZWINT	Cri	Squamous epithelial cells	GOBP
GOBP_REGULATION_OF_MITOTIC_SPINDLE_ASSEMBLY	0.111488	0.209285	0.0612586	-0.416127	-1.34167	24	CHMP1A|CHMP1B|CHMP3|CHMP4B|CHMP4C|CHMP5|HSPA1A|HSPA1B|PDCD6IP|TPR|VPS4B	Cri	Squamous epithelial cells	GOBP
GOBP_REGULATION_OF_MODIFICATION_OF_SYNAPTIC_STRUCTURE	0.0631908	0.13974	0.0816849	-0.494367	-1.47318	18	AGAP1|BAIAP2|CYFIP1|EGLN1|ITSN1|RHOA|RHOB|ZDHHC17	Cri	Squamous epithelial cells	GOBP
GOBP_REGULATION_OF_MONOATOMIC_ION_TRANSMEMBRANE_TRANSPORT	0.012351	0.0421468	0.191388	-0.29318	-1.38705	173	ACTN4|AKAP6|ATP1B1|ATP2B4|BCL2|CAB39|CAPN3|CAV1|CD63|DIAPH1|EDN1|EDNRA|FHL1|FLNA|FXYD5|FYN|JPH2|KCNIP1|MMP9|NEDD4L|NGF|P2RY6|PDE4D|PPP3CA|PPP3CC|PRNP|PTK2B|PTPN3|SLC30A1|SLMAP|TGFB1|TMSB4X|UBASH3B|VMP1|YWHAQ	Cri	Squamous epithelial cells	GOBP
GOBP_REGULATION_OF_MONOATOMIC_ION_TRANSPORT	0.00200307	0.0105377	0.431708	-0.296692	-1.46941	242	ACTN4|AKAP6|AKT1|ATF4|ATP1B1|ATP2B4|B2M|BCL2|CAB39|CAMK2D|CAPN3|CASR|CAV1|CD63|CHP1|DIAPH1|EDN1|EDNRA|EPB41|FHL1|FLNA|FMR1|FXYD5|FYN|HES1|HOMER1|HOMER3|JPH2|KCNIP1|LGALS3|MMP9|MYLK|NEDD4L|NGF|NKAIN1|NKAIN3|NKAIN4|OXSR1|P2RY6|PDE4D|PDGFB|PER1|PPP3CA|PPP3CC|PRNP|PTK2B|PTPN3|SESTD1|SLC30A1|SLC8B1|SLMAP|SPINK1|TGFB1|TMSB4X|UBASH3B|VMP1|YWHAH|YWHAQ	Cri	Squamous epithelial cells	GOBP
GOBP_REGULATION_OF_MONONUCLEAR_CELL_MIGRATION	0.0302321	0.0832695	0.120421	-0.338636	-1.41859	79	ADAM17|AKT1|ANO6|CD47|CNN2|CRK|DUSP1|FADD|ITGA4|LGALS3|MED23|MMP14|NEDD9|OXSR1|PTK2|PTK2B|PTPRJ|RHOA|RTN4|SELENOK|SERPINE1|SLC8B1|SPNS2|STK10|TGFB1|THBS1	Cri	Squamous epithelial cells	GOBP
GOBP_REGULATION_OF_MORPHOGENESIS_OF_AN_EPITHELIUM	0.0638116	0.140355	0.0823897	-0.374675	-1.37576	42	CTNND1|ETV5|PIK3CD|SFRP1|SIRT6|SIX1|SNAI2|SOX9|TACSTD2|TGFB1|VEGFA	Cri	Squamous epithelial cells	GOBP
GOBP_REGULATION_OF_MORPHOGENESIS_OF_A_BRANCHING_STRUCTURE	0.0484525	0.116075	0.0947688	-0.405704	-1.43969	36	CTNND1|ETV5|MAP3K13|RTN4|SFRP1|SIRT6|SIX1|SIX4|SNAI2|SOX9|TACSTD2|TGFB1|VEGFA	Cri	Squamous epithelial cells	GOBP
GOBP_REGULATION_OF_MRNA_CATABOLIC_PROCESS	0.0275428	0.077406	0.127457	-0.285762	-1.33895	161	AGO3|AGO4|AKT1|BTG2|CELF1|CNOT7|CPEB3|DCP1A|EIF4A3|ELAVL4|FASTKD2|FMR1|GTPBP1|IGF2BP2|LARP4B|MAPKAPK2|METTL14|MEX3D|NOCT|NRDE2|PABPC4|PAN3|PATL1|PCBP4|PKP3|PLEKHN1|PRR5L|RBM47|RC3H1|RC3H2|SAMD4A|TENT5A|THRAP3|TNRC6B|TUT7|VIM|YBX3|YTHDF1|ZC3HAV1|ZFP36|ZFP36L1	Cri	Squamous epithelial cells	GOBP
GOBP_REGULATION_OF_MRNA_METABOLIC_PROCESS	0.366447	0.48874	0.0322154	-0.205105	-1.02335	259	AGO3|AGO4|AKT1|BARD1|BTG2|CDC73|CELF1|CELF2|CNOT7|CPEB3|DCP1A|EIF4A3|ELAVL4|FASTKD2|FMR1|GTPBP1|HDAC7|IGF2BP2|LARP4B|MAPKAPK2|METTL14|MEX3D|NOCT|NRDE2|NUP98|PABPC4|PAN3|PATL1|PCBP4|PKP3|PLEKHN1|PRR5L|RBM39|RBM47|RBMXL1|RC3H1|RC3H2|RNPS1|SAMD4A|SF1|SON|SRRM4|SRSF6|SRSF8|TENT5A|THRAP3|TNRC6B|TRA2B|TUT7|VIM|WTAP|YBX3|YTHDF1|ZC3HAV1|ZFP36|ZFP36L1	Cri	Squamous epithelial cells	GOBP
GOBP_REGULATION_OF_MRNA_PROCESSING	0.391149	0.512266	0.028105	0.233146	1.02813	117	AHCYL1|C1QBP|CCNB1|CDK11A|CIRBP|DAZAP1|DHX36|IWS1|KAT8|NCBP2|NCL|NSRP1|PTCD2|RBFOX1|RBM15|RBM25|RBM5|RBM8A|RBPMS|RBPMS2|REST|SLTM|SNRNP70|SRPK1|SRPK2|SRSF10|SRSF3|SRSF7|SRSF9|UPF3A|UPF3B|WDR77|YTHDC1	Cri	Squamous epithelial cells	GOBP
GOBP_REGULATION_OF_MRNA_SPLICING_VIA_SPLICEOSOME	0.610568	0.700345	0.0208083	0.2174	0.928619	96	CIRBP|DAZAP1|NCL|NSRP1|RBFOX1|RBM15|RBM25|RBM5|RBM8A|RBPMS|RBPMS2|REST|SNRNP70|SRPK1|SRSF10|SRSF7|UPF3A|UPF3B|WDR77|YTHDC1	Cri	Squamous epithelial cells	GOBP
GOBP_REGULATION_OF_MULTICELLULAR_ORGANISM_GROWTH	0.739007	0.800786	0.0180489	0.225856	0.843394	48	ATP8A2|ATRN|BBS4|CACNA2D2|CREB1|FXN|GPAM|MBD5|PPIB|PTCH1|SOCS2	Cri	Squamous epithelial cells	GOBP
GOBP_REGULATION_OF_MUSCLE_ADAPTATION	0.00445765	0.020104	0.31828	-0.414571	-1.64596	60	AKAP6|ATP2B4|CAMK2D|EDN1|ERRFI1|FBXO32|GLRX3|GTF2IRD1|KLF4|LMCD1|LMNA|MEF2A|NOL3|NOTCH1|NR4A3|PPP3CA|SLC9A1|SMAD3|TNFRSF1A	Cri	Squamous epithelial cells	GOBP
GOBP_REGULATION_OF_MUSCLE_CELL_DIFFERENTIATION	0.111825	0.209722	0.061506	-0.278844	-1.22581	104	AKAP6|BCL2|BMP2|EDN1|EFNB2|FZD7|HDAC5|MECP2|MEF2C|MEGF10|MMP14|NOTCH1|NOTCH2|PDGFB|PIEZO1|RCAN1|SRF|TGFB1|XBP1|ZEB1	Cri	Squamous epithelial cells	GOBP
GOBP_REGULATION_OF_MUSCLE_CONTRACTION	0.199316	0.315884	0.0450144	-0.260915	-1.14444	102	ATP1A2|ATP1B1|ATP2A2|CAMK2D|CAV1|CNN1|CTTN|DAPK3|DOCK5|DSC2|DSG2|EDN1|ENO1|ITGA2|JPH2|JUP|KCNB2|KCNJ2|MAP2K1|PDE4D|PPP1R12B|PRKG1|RGS2|RHOA|SLC9A1|SPHK1|SRF	Cri	Squamous epithelial cells	GOBP
GOBP_REGULATION_OF_MUSCLE_HYPERTROPHY	0.0165044	0.0530789	0.163242	-0.409376	-1.55125	48	AKAP6|ATP2B4|EDN1|ERRFI1|GLRX3|LMCD1|LMNA|MEF2A|NOTCH1|NR4A3|PPP3CA|SLC9A1|SMAD3|TNFRSF1A	Cri	Squamous epithelial cells	GOBP
GOBP_REGULATION_OF_MUSCLE_ORGAN_DEVELOPMENT	0.0372925	0.0967754	0.108893	-0.454383	-1.51293	28	BCL2|ERBB3|JPH2|MEF2C|MEGF10|SFMBT1|SMAD3|TGFB1|YBX3	Cri	Squamous epithelial cells	GOBP
GOBP_REGULATION_OF_MUSCLE_SYSTEM_PROCESS	0.0073197	0.0287844	0.248833	-0.312196	-1.45332	153	AKAP6|ATP1B1|ATP2B4|CAV1|CNN1|DAPK3|DOCK5|DSC2|DSG2|EDN1|ERRFI1|FBXO32|GLRX3|ITGA2|JPH2|JUP|KCNB2|KLF4|LMCD1|LMNA|MEF2A|NOL3|NOTCH1|NR4A3|PDE4D|PPP3CA|SLC9A1|SMAD3|SPHK1|SRF|TNFRSF1A	Cri	Squamous epithelial cells	GOBP
GOBP_REGULATION_OF_MYELINATION	0.375306	0.496668	0.0289128	0.300852	1.04877	35	DAG1|IGF1|KIF14|NRDC|RARB|RARG|TENM4	Cri	Squamous epithelial cells	GOBP
GOBP_REGULATION_OF_MYELOID_CELL_APOPTOTIC_PROCESS	0.000660561	0.00421697	0.477271	-0.657966	-1.99588	19	ANXA1|BCL2|ITPKB|MEF2C|NF1|PIK3CB|PIK3CD|SIRT1|SNAI2|STAT5B	Cri	Squamous epithelial cells	GOBP
GOBP_REGULATION_OF_MYELOID_CELL_DIFFERENTIATION	1.63388e-05	0.000196123	0.57561	-0.415738	-1.90155	136	B2M|CDC73|CEBPB|CUL4A|ETS1|FAM210B|FOS|GLUL|GPR137B|HSPA1A|HSPA1B|HSPA9|INHBA|ISG15|ITPKB|JAG1|KLF10|LDB1|MEF2C|MTURN|MYC|NDFIP1|NEDD9|NF1|NFKBIA|NOTCH2|POU4F1|PPP3CA|PRDM16|PTK2B|RIPK1|RUNX1|SFRP1|SLC9B2|SMAP1|STAT1|STAT3|STAT5B|TAOK3|TFE3|TGFB1|TRIB1|UBASH3B|ZFP36|ZFP36L1	Cri	Squamous epithelial cells	GOBP
GOBP_REGULATION_OF_MYELOID_LEUKOCYTE_DIFFERENTIATION	0.00040465	0.00285033	0.498493	-0.428948	-1.77485	74	CEBPB|CUL4A|FOS|GPR137B|INHBA|KLF10|MYC|NDFIP1|NEDD9|NF1|NOTCH2|POU4F1|PPP3CA|PRDM16|RIPK1|RUNX1|SFRP1|SLC9B2|TAOK3|TFE3|TGFB1|TRIB1|UBASH3B|ZFP36L1	Cri	Squamous epithelial cells	GOBP
GOBP_REGULATION_OF_MYELOID_LEUKOCYTE_MEDIATED_IMMUNITY	0.461735	0.574263	0.0273928	-0.305029	-0.991983	25	F2RL1|IL4R|RABGEF1|STXBP1	Cri	Squamous epithelial cells	GOBP
GOBP_REGULATION_OF_MYOBLAST_DIFFERENTIATION	0.0442781	0.108671	0.0993535	-0.361015	-1.40571	55	ACTB|BTG1|CAPN3|DDIT3|LRRC8A|MEF2C|NMRK2|NOTCH1|PRICKLE1|SOX4|SOX9|TGFB1|ZFP36L1	Cri	Squamous epithelial cells	GOBP
GOBP_REGULATION_OF_MYOTUBE_DIFFERENTIATION	0.132784	0.235259	0.0557092	-0.417077	-1.31235	22	BCL2|HDAC5|MMP14|NOTCH1|PIEZO1|XBP1	Cri	Squamous epithelial cells	GOBP
GOBP_REGULATION_OF_NATURAL_KILLER_CELL_ACTIVATION	0.207508	0.325988	0.0434137	-0.401004	-1.21641	19	AXL|IL18|KLRD1|STAT5B|ZBTB1	Cri	Squamous epithelial cells	GOBP
GOBP_REGULATION_OF_NATURAL_KILLER_CELL_MEDIATED_IMMUNITY	0.0520594	0.122309	0.0903747	-0.483827	-1.48931	20	AP1G1|CADM1|CEACAM1|CRK|HLA-B|HLA-E|KLRD1|LAMP1|NECTIN2|NECTIN4|STAT5B|TGFB1	Cri	Squamous epithelial cells	GOBP
GOBP_REGULATION_OF_NERVOUS_SYSTEM_DEVELOPMENT	9.94035e-06	0.000127874	0.593325	-0.323033	-1.64995	322	AKT1|ANXA2|APPL2|ATXN1|B2M|BAIAP2|BHLHE40|BMP2|BTG2|CDH1|CLCF1|CLSTN3|CRABP2|CTNNA1|DISC1|DNAJB11|DUSP10|EGR2|EIF2AK3|ETV5|FMR1|FN1|FZD3|GLI3|HES1|HES2|HES5|HOOK3|IFRD1|IL1RAP|IST1|ITGB1|KIAA0319|LDLR|LRRC4B|MACF1|MAN2A1|MAP2|MAPT|MECP2|MME|NEFL|NEURL1|NF1|NGF|NIN|NOTCH1|NPTN|NTN1|NTRK2|NUMBL|PER2|PLXND1|POU4F1|PPP3CA|PSEN1|PTPRS|RAB21|RELA|RHEB|RTN4|SKI|SKIL|SLC30A1|SLITRK6|SMURF1|SOX10|SOX11|SPINT1|SPP1|SRF|TGFB1|TGM2|TIAM1|TIAM2|TNFRSF12A|TNFRSF21|TP53|VEGFA|YWHAH|ZEB2	Cri	Squamous epithelial cells	GOBP
GOBP_REGULATION_OF_NERVOUS_SYSTEM_PROCESS	0.649074	0.730021	0.0217808	-0.220925	-0.907702	71	EGR2|EIF2AK3|ITGA2|TNFRSF21	Cri	Squamous epithelial cells	GOBP
GOBP_REGULATION_OF_NEURAL_PRECURSOR_CELL_PROLIFERATION	0.0854484	0.173529	0.0703574	-0.319023	-1.29382	66	ADGRG1|APPL2|BTG2|CTNNA1|DISC1|FLNA|FZD3|GLI3|ITGB1|NES|NF1|NOTCH1|RHOA|SOX10|SPINT1|TGFB1|TP53|VEGFA	Cri	Squamous epithelial cells	GOBP
GOBP_REGULATION_OF_NEUROBLAST_PROLIFERATION	0.000342897	0.00249552	0.498493	-0.573077	-1.95893	31	BTG2|CTNNA1|DISC1|FZD3|GLI3|ITGB1|NF1|NOTCH1|SOX10|TGFB1|TP53|VEGFA	Cri	Squamous epithelial cells	GOBP
GOBP_REGULATION_OF_NEUROGENESIS	5.30171e-07	1.05693e-05	0.659444	-0.361816	-1.81285	271	ANXA2|APPL2|ATXN1|B2M|BAIAP2|BHLHE40|BMP2|BTG2|CDH1|CLCF1|CRABP2|CTNNA1|DISC1|DNAJB11|DUSP10|EGR2|ETV5|FMR1|FN1|FZD3|GLI3|HES1|HES2|HES5|HOOK3|IFRD1|IST1|ITGB1|KIAA0319|LDLR|MACF1|MAN2A1|MAP2|MAPT|MECP2|MME|NEFL|NEURL1|NF1|NGF|NIN|NOTCH1|NPTN|NTN1|NTRK2|NUMBL|PER2|PLXND1|POU4F1|PPP3CA|PSEN1|PTPRS|RAB21|RELA|RHEB|RTN4|SKI|SKIL|SLC30A1|SMURF1|SOX10|SOX11|SPINT1|SPP1|SRF|TGFB1|TGM2|TIAM1|TIAM2|TNFRSF12A|TP53|VEGFA|YWHAH|ZEB2	Cri	Squamous epithelial cells	GOBP
GOBP_REGULATION_OF_NEURONAL_SYNAPTIC_PLASTICITY	0.0601713	0.135881	0.0849239	-0.377739	-1.38701	42	CAMK2D|EPHB2|FMR1|GRIK2|GRIN2D|KMT2A|NEURL1|NF1|NPTN|RAB11A|RAB5A|RAB8A|RAC1|SYAP1|SYNGAP1|ZDHHC2	Cri	Squamous epithelial cells	GOBP
GOBP_REGULATION_OF_NEURON_APOPTOTIC_PROCESS	2.5361e-07	5.80239e-06	0.674963	-0.402749	-1.92613	186	AKT1|ATF4|AXL|BBC3|BCL2|BCL2L1|BCL2L11|BTG2|CASP3|CEBPB|CLCF1|CLU|CNTFR|CPEB4|DDIT3|EGLN1|EGR1|ERBB3|FBXO7|FYN|GBE1|GRINA|GRN|HIPK2|HRK|ITGA1|JUN|MAP2K7|MAP3K12|MCL1|MECP2|MEF2C|NEFL|NES|NF1|NGF|NR3C1|NR4A3|NTRK2|PIK3CA|PLXND1|POU4F1|PRNP|PSEN1|PTK2B|RHOA|RIPK1|SIRT1|SIX1|SLC1A1|SOD2|STXBP1|TGFB2|TMBIM1|TOX3|TP53	Cri	Squamous epithelial cells	GOBP
GOBP_REGULATION_OF_NEURON_DIFFERENTIATION	0.0362069	0.0951652	0.110535	-0.292198	-1.33446	134	B2M|BCL2|BCL6|BMP2|BMP6|CASZ1|ETV5|GLI3|GPRC5B|HES1|ITGB1|JAG1|MEF2C|METTL14|NEUROD1|NGF|NOTCH1|RAC1|RHOA|SFRP1|SFRP2|SIX1|SOX11|SOX9|SPAG9|TGIF1|TIAM1|YWHAG|YWHAH|ZEB1	Cri	Squamous epithelial cells	GOBP
GOBP_REGULATION_OF_NEURON_MIGRATION	0.772889	0.826727	0.0172088	0.226737	0.817801	40	CTNNA2|ERBB4|GPR173|IGSF10|KIF20B|LRIG2|MDK|RNF7|SEMA6A|SRGAP2C|UNC5C|UNC5D|VRK1|WDR62	Cri	Squamous epithelial cells	GOBP
GOBP_REGULATION_OF_NEURON_PROJECTION_DEVELOPMENT	4.43671e-06	6.51929e-05	0.610527	-0.321888	-1.656	345	ACAP3|ADAM17|ADGRB3|ADNP|AKT1|ALK|ANKRD1|AVIL|B2M|BAIAP2|BRSK1|CAMK1|CDH1|CERS2|CFLAR|CRABP2|CRK|CRMP1|DDR1|DENND5A|DIP2B|DISC1|EFNB2|EHD1|ENC1|EPHB2|FBXO7|FN1|FYN|FZD1|GAK|GRN|HES1|IFRD1|INPP5F|IST1|ITGA3|KIAA0319|KIDINS220|KIF13B|KIF1A|KLF4|LRRC7|MACF1|MAGI2|MAP2|MAP2K1|MAP3K13|MAPT|NDEL1|NDRG4|NEDD4|NEDD4L|NEFL|NFE2L2|NGF|NIN|NPTN|NR2F1|NTN1|NTNG1|NTRK2|NUMBL|PARP6|PDLIM5|PLXND1|PMP22|PPP3CA|PRAG1|PREX1|PSEN1|PTK2B|PTK7|PTPRS|RAB21|RAP1A|RAPGEF1|RGMA|RGS2|RHOA|RTCA|RTN4|S100A9|SFRP1|SFRP2|SKIL|SLC30A1|SMURF1|SNAP25|SPOCK1|SPP1|SRF|STK24|STMN2|TANC2|TIAM1|TIAM2|TNFRSF12A|TRAK1|VEGFA|VIM|WASHC5|YTHDF1|YWHAH|ZEB2	Cri	Squamous epithelial cells	GOBP
GOBP_REGULATION_OF_NEURON_PROJECTION_REGENERATION	0.0361395	0.0950613	0.109869	-0.463521	-1.50741	25	ADAM17|CERS2|GRN|INPP5F|KIAA0319|KLF4|MAP2K1|PTPRS|RGMA|RTCA|SPP1|STK24	Cri	Squamous epithelial cells	GOBP
GOBP_REGULATION_OF_NEUROTRANSMITTER_RECEPTOR_LOCALIZATION_TO_POSTSYNAPTIC_SPECIALIZATION_MEMBRANE	0.0630027	0.139737	0.0782806	0.499242	1.44379	17	CACNA2D2|DAG1|IQSEC2|KIF2C|NETO2|TMEM108	Cri	Squamous epithelial cells	GOBP
GOBP_REGULATION_OF_NEUROTRANSMITTER_SECRETION	0.0198125	0.0609575	0.149308	-0.377498	-1.49245	59	FBXL20|FMR1|KMO|MEF2C|MYOF|NF1|NGF|PPP3CA|PRKCB|RAB5A|RAP1A|RAP1B|RIMS3|SLC30A1|SNCG|STXBP1|SYT1|SYT11|VPS18	Cri	Squamous epithelial cells	GOBP
GOBP_REGULATION_OF_NEUROTRANSMITTER_TRANSPORT	0.0215827	0.0648814	0.14247	-0.36175	-1.47103	67	FBXL20|FMR1|ITGB1|KMO|MEF2C|MYOF|NF1|NGF|PER2|PPP3CA|PRKCB|RAB5A|RAP1A|RAP1B|RIMS3|SLC30A1|SNCG|STXBP1|SYT1|SYT11|VPS18	Cri	Squamous epithelial cells	GOBP
GOBP_REGULATION_OF_NEUTROPHIL_CHEMOTAXIS	0.394369	0.514666	0.0298804	-0.350618	-1.04482	18	EDN1|MCU|PERP|RAC1	Cri	Squamous epithelial cells	GOBP
GOBP_REGULATION_OF_NEUTROPHIL_MIGRATION	0.41975	0.537371	0.0293082	-0.313302	-1.02536	26	EDN1|IL1R1|MCU|PERP|RAC1|RTN4|SELENOK	Cri	Squamous epithelial cells	GOBP
GOBP_REGULATION_OF_NITRIC_OXIDE_METABOLIC_PROCESS	0.004719	0.0207308	0.310777	-0.475199	-1.73708	41	AKT1|ATP2B4|CAV1|CD47|CLU|DDAH1|EDN1|GLA|INSR|KLF4|PIK3CB|RAC1|SIRPA|SMAD3|SOD2|STAT1	Cri	Squamous epithelial cells	GOBP
GOBP_REGULATION_OF_NON_CANONICAL_NF_KAPPAB_SIGNAL_TRANSDUCTION	0.118438	0.217189	0.0595438	-0.313872	-1.25473	62	ACTN4|AGO3|CYLD|EDN1|EZR|HDAC7|IL18|NOD1|NOL3|RBCK1|RC3H1|RC3H2|RELA|RHOA|RIPK1|RTKN2|SASH1|SPHK1|TCIM|TRIM55|TRIM56	Cri	Squamous epithelial cells	GOBP
GOBP_REGULATION_OF_NON_CANONICAL_WNT_SIGNALING_PATHWAY	0.0876019	0.176707	0.069031	-0.4527	-1.3935	20	ANKRD6|CSNK1E|PLEKHA4|RNF213|SFRP1|TIAM1	Cri	Squamous epithelial cells	GOBP
GOBP_REGULATION_OF_NOTCH_SIGNALING_PATHWAY	0.0369737	0.096569	0.108893	-0.335264	-1.39766	77	AAK1|AKT1|BCL6|DLK1|HES1|JAG1|LFNG|MMP14|NEURL1|NFKBIA|NOTCH1|PRAG1|RFNG|RITA1|STAT3|TCIM|TGFB2|TSPAN14	Cri	Squamous epithelial cells	GOBP
GOBP_REGULATION_OF_NUCLEAR_DIVISION	0.000447224	0.00306758	0.498493	0.374821	1.65091	116	ANAPC15|ANAPC5|ANAPC7|AURKA|AURKAIP1|AURKB|BIRC5|BMP7|BUB1|BUB1B|CALR|CCNB1|CDC20|CDCA2|CDCA8|CDK5RAP2|CENPF|CHEK1|DLGAP5|ESPL1|GEN1|IGF1|INCENP|KIF20B|KNL1|KNTC1|MKI67|MSX1|MSX2|MTBP|NDC80|NUF2|NUSAP1|PIN1|PKMYT1|PLK1|RAD21|SPC25|SPDL1|TOM1L1|UBE2C|XRCC3|ZWINT	Cri	Squamous epithelial cells	GOBP
GOBP_REGULATION_OF_NUCLEAR_TRANSCRIBED_MRNA_CATABOLIC_PROCESS_DEADENYLATION_DEPENDENT_DECAY	0.379677	0.501285	0.0309448	-0.330587	-1.05196	23	CNOT7|CPEB3|RC3H1|TNRC6B|TOB1|ZFP36|ZFP36L1|ZFP36L2	Cri	Squamous epithelial cells	GOBP
GOBP_REGULATION_OF_NUCLEAR_TRANSCRIBED_MRNA_POLY_A_TAIL_SHORTENING	0.0582627	0.132589	0.0858735	-0.527958	-1.49314	15	BTG2|CNOT7|CPEB3|TNRC6B|ZFP36	Cri	Squamous epithelial cells	GOBP
GOBP_REGULATION_OF_NUCLEOBASE_CONTAINING_COMPOUND_TRANSPORT	0.912453	0.934661	0.0163872	-0.227813	-0.656988	16	NEAT1|NRDE2|NSUN2|NUP153|TPR	Cri	Squamous epithelial cells	GOBP
GOBP_REGULATION_OF_NUCLEOCYTOPLASMIC_TRANSPORT	0.0393499	0.100407	0.10552	-0.308912	-1.35497	102	BAG3|BARD1|CAMK1|CDH1|CHP1|FERMT1|FLNA|GLI3|IER3|JUP|MDFIC|NEAT1|NEDD4|NF1|NFKBIA|NRDE2|NSUN2|PSEN1|PTPN11|SFN|SIRT6|SMAD3|SP100|TGFB1|TXN|UFM1|XBP1|ZIC1	Cri	Squamous epithelial cells	GOBP
GOBP_REGULATION_OF_NUCLEOTIDE_BIOSYNTHETIC_PROCESS	0.102938	0.198258	0.0606519	0.463585	1.36307	18	ANTKMT|ATP5IF1|DNAJC30|NDUFC2|PARP1|SPHK2	Cri	Squamous epithelial cells	GOBP
GOBP_REGULATION_OF_NUCLEOTIDE_EXCISION_REPAIR	0.440627	0.55755	0.0259614	0.306838	1.00644	27	ARID1A|BRD7|ERCC8|HMGB1|RAD52|SMARCA2|SMARCB1|SMARCC2|SMARCD2	Cri	Squamous epithelial cells	GOBP
GOBP_REGULATION_OF_NUCLEOTIDE_METABOLIC_PROCESS	0.241583	0.366676	0.0378337	0.285165	1.13063	64	ANTKMT|ARL2|ATP5IF1|BEND3|DNAJC30|FIS1|IGF1|ME2|NDUFC2|PARP1|PRKAG1|RPTOR|SPHK2|TIGAR	Cri	Squamous epithelial cells	GOBP
GOBP_REGULATION_OF_OLIGODENDROCYTE_DIFFERENTIATION	0.0841837	0.17164	0.071095	-0.425954	-1.38524	25	DUSP10|HES1|RHEB|TNFRSF21|WDR1	Cri	Squamous epithelial cells	GOBP
GOBP_REGULATION_OF_ORGANELLE_ASSEMBLY	0.624862	0.711237	0.022995	-0.192545	-0.945839	228	AKT1|ARF4|ARHGEF5|ATG2A|CHMP1A|CHMP1B|CHMP3|CHMP4B|CHMP4C|CHMP5|CYLD|EPHB2|EZR|GAP43|GSN|HSF1|HSPA1A|HSPA1B|IFT20|IL1RAP|LIMA1|LRRC4B|LUZP1|MAP4|MOAP1|ODF2L|PAN3|PDCD6IP|PIP4K2C|PLK2|PRICKLE1|PRKAA1|PTK2B|PTPRS|RAB11A|RAB11FIP3|RAB3GAP2|RAB5A|RALB|RHOA|SDC1|SDC4|SDCBP|SGSM3|SH3GLB1|SNX18|SNX30|STAM|SYNE2|TAPT1|TBC1D15|TBC1D20|TBC1D22A|TBC1D22B|TBC1D30|TPR|UBAP2L|UBQLN2|ULK1|VPS4B|WDR44|WDR45	Cri	Squamous epithelial cells	GOBP
GOBP_REGULATION_OF_ORGANIC_ACID_TRANSPORT	0.0111564	0.0389275	0.200513	-0.44765	-1.62672	40	AKT1|ATP1A2|CLTRN|EDN1|FABP3|GABBR1|IRS2|ITGB1|KMO|PER2|PRKG1|PSEN1|PTGES|RGS2|SLC43A2|STXBP1|THBS1	Cri	Squamous epithelial cells	GOBP
GOBP_REGULATION_OF_ORGAN_GROWTH	0.334851	0.4601	0.0311681	0.264506	1.06592	70	BMPR1A|CACNA2D2|CCNB1|CDK1|FGFR2|FLVCR1|FXN|GATA6|IGF1|IL7|MAPK14|RBP4|RGS4|TBX20|WWC2|ZFPM2	Cri	Squamous epithelial cells	GOBP
GOBP_REGULATION_OF_OSSIFICATION	0.00556388	0.0233176	0.285313	-0.359752	-1.53868	89	ADGRG6|BCL2|BMP2|BMP6|CCN1|CHSY1|EGR2|ISG15|LTBP3|MEF2C|NOTCH1|PTK2B|RBPJ|RFLNB|RXRB|SFRP1|SGMS2|SLC20A2|SMAD2|SMAD3|SOX11|SOX9|TENT5A|TGFB1	Cri	Squamous epithelial cells	GOBP
GOBP_REGULATION_OF_OSTEOBLAST_DIFFERENTIATION	0.00792291	0.0304578	0.238353	-0.338354	-1.49361	107	ATF4|BMP2|BMP6|CCN1|CEBPB|CEBPD|CLIC1|CRIM1|FERMT2|GLI3|HDAC7|JAG1|JUND|MEF2C|NOCT|NOTCH1|PPP3CA|PTK2|SFRP1|SFRP2|SKI|SMAD3|SOX11|SOX9|TAOK3|TENT5A|TWSG1|VEGFA	Cri	Squamous epithelial cells	GOBP
GOBP_REGULATION_OF_OSTEOBLAST_PROLIFERATION	0.0400417	0.101589	0.10325	-0.509896	-1.54672	19	BCL2|BMP2|CCN1|EIF2AK2|ITGAV|LRP5|NPR3|RHOA|SFRP1|SMAD3	Cri	Squamous epithelial cells	GOBP
GOBP_REGULATION_OF_OSTEOCLAST_DIFFERENTIATION	0.038329	0.0985397	0.107321	-0.4074	-1.47148	39	CEBPB|FOS|GPR137B|KLF10|NEDD9|NF1|NOTCH2|POU4F1|PPP3CA|SFRP1|SLC9B2|TFE3|UBASH3B	Cri	Squamous epithelial cells	GOBP
GOBP_REGULATION_OF_OXIDATIVE_PHOSPHORYLATION	0.689801	0.765018	0.0192466	0.295451	0.840641	16	DNAJC15|TMEM135|UQCC2|VCP	Cri	Squamous epithelial cells	GOBP
GOBP_REGULATION_OF_OXIDATIVE_STRESS_INDUCED_INTRINSIC_APOPTOTIC_SIGNALING_PATHWAY	0.0324163	0.0877041	0.11632	-0.430671	-1.51915	35	AKT1|ATF4|FBXO7|FYN|HSPB1|MAPK7|MCL1|NFE2L2|NOL3|SIRT1|SOD2	Cri	Squamous epithelial cells	GOBP
GOBP_REGULATION_OF_OXIDOREDUCTASE_ACTIVITY	0.917995	0.938364	0.0150782	0.221239	0.659972	19	COX17|NT5DC2|OXA1L|PHB2|PRDX5|PRKN|SIRT4|SPHK2	Cri	Squamous epithelial cells	GOBP
GOBP_REGULATION_OF_P38MAPK_CASCADE	0.000209325	0.00165951	0.518848	-0.583716	-1.9953	31	BMP2|CYLD|DSC2|DUSP1|DUSP10|EZR|GADD45A|GADD45B|GADD45G|PER1|PJA2|RELL1|SASH1|SPHK1	Cri	Squamous epithelial cells	GOBP
GOBP_REGULATION_OF_PATTERN_RECOGNITION_RECEPTOR_SIGNALING_PATHWAY	0.0387347	0.0994326	0.106711	-0.290154	-1.32459	133	AKT1|APPL1|APPL2|CAV1|CSNK1A1|DAB2IP|DDX3X|DDX60|EIF2AK2|ERBIN|F2RL1|FBXL2|GBP2|HSPA1A|HSPA1B|HSPA8|IKBKB|IRF1|IRF7|ITCH|LAMP2|LRCH4|NEK7|NFKBIL1|NPLOC4|OGT|PDPK1|PELI1|PJA2|PLCG2|PPP2CA|PTPRS|RIOK3|RNF115|RTN4|S100A9|SARM1|SMPDL3A|SQSTM1|TNFAIP3|TRIM65|USP15|ZC3HAV1|ZDHHC18|ZDHHC5|ZDHHC9	Cri	Squamous epithelial cells	GOBP
GOBP_REGULATION_OF_PEPTIDASE_ACTIVITY	0.366869	0.488919	0.0312866	-0.364039	-1.06641	17	GRN|MBP|TIMP1|TIMP2	Cri	Squamous epithelial cells	GOBP
GOBP_REGULATION_OF_PEPTIDE_TRANSPORT	0.183398	0.296305	0.047198	-0.25208	-1.14259	127	ADCY5|CASR|CPT1A|F2RL1|IRS2|KLF7|LRRC8A|MCU|MIDN|NEUROD1|NNAT|PER2|PLA2G6|SOX4|SREBF1	Cri	Squamous epithelial cells	GOBP
GOBP_REGULATION_OF_PEPTIDYL_SERINE_PHOSPHORYLATION	0.562476	0.658702	0.0221458	0.295393	0.931172	23	ARAF|CNOT9|CREBL2|NSD1|NT5DC2|RAF1|RASSF2|STOX1|TENM1|TRIM6	Cri	Squamous epithelial cells	GOBP
GOBP_REGULATION_OF_PEPTIDYL_TYROSINE_PHOSPHORYLATION	0.000500763	0.00336779	0.477271	-0.481915	-1.86086	53	ABI1|CADM4|ERRFI1|GPRC5A|GPRC5B|HES1|IL18|INPP5F|MVP|NEDD9|PARP14|PARP9|RAP2B|RIPK2|SFRP1|SFRP2|SOCS5|TGFB1|VEGFA|VPS25	Cri	Squamous epithelial cells	GOBP
GOBP_REGULATION_OF_PERK_MEDIATED_UNFOLDED_PROTEIN_RESPONSE	0.045339	0.110638	0.0976763	-0.545445	-1.5426	15	AKT1|AKT2|AKT3|BOK|DDRGK1|HSPA5|PPP1R15A|PPP1R15B|PTPN1	Cri	Squamous epithelial cells	GOBP
GOBP_REGULATION_OF_PH	0.24046	0.365768	0.0404707	-0.269477	-1.12499	78	ATP6V0A1|ATP6V0D2|ATP6V1B2|ATP6V1D|BCL2|CHP1|EDN1|GRN|HVCN1|LAMP1|LAMP2|PDK4|RAB20|RAB39A|RAB7A|SLC4A2|SLC4A5|SLC4A7|SLC9A1|SLC9A8|SLC9C1|TMEM199|TPCN2	Cri	Squamous epithelial cells	GOBP
GOBP_REGULATION_OF_PHAGOCYTOSIS	0.0635294	0.140023	0.0825328	-0.348563	-1.35723	55	CD47|CNN2|F2RL1|ITGA2|ITGAV|PLCG2|RAP1A|SPHK1|STAT3|SYT11|TGFB1|TGM2	Cri	Squamous epithelial cells	GOBP
GOBP_REGULATION_OF_PHOSPHOLIPID_METABOLIC_PROCESS	0.0967881	0.190173	0.0665778	-0.404192	-1.34581	28	ABCA3|ACSL3|CAPN2|CHP1|CHRM5|FABP3|LDLR|MTMR1|PDGFB|XBP1	Cri	Squamous epithelial cells	GOBP
GOBP_REGULATION_OF_PHOSPHORUS_METABOLIC_PROCESS	0.000116808	0.00102364	0.538434	-0.284575	-1.50032	453	ABCA3|ABI1|ACSL3|ADARB1|AKT1|ANKLE2|ARHGEF5|ATG14|BCL10|BMP2|CAB39|CADM4|CAMK1|CAPN2|CBFA2T3|CCNY|CCNYL1|CDKN1A|CHP1|CHRM5|CORO1C|DNAJA1|DSTYK|DUSP1|ERN1|ERRFI1|FABP3|FLCN|FN1|FZD7|GADD45A|GPRC5A|GPRC5B|GRB10|HEG1|HES1|HIPK3|HSPB1|IER3|IL18|INHBA|INPP5F|INSR|IQGAP1|KCTD20|KSR1|LDB1|LDLR|LMO4|MIDN|MMP9|MTMR1|MVP|NEDD9|NLRC5|NPTN|P2RY6|PARP14|PARP9|PDGFB|PDK4|PIM1|PLAUR|PPM1E|PPP1R15B|PPP1R17|PRKAG2|PRR5L|PSEN1|PTK2|PTK2B|RAC1|RALB|RAP1A|RAP2B|RHOA|RIPK1|RIPK2|S1PR2|SASH1|SDCBP|SERTAD1|SESN2|SFN|SFRP1|SFRP2|SIRT1|SIRT6|SNX9|SOCS5|SPHK1|STAT2|STAT3|SYAP1|TAOK3|TCIM|TGFB1|THBS1|TMSB4X|TNFRSF10B|TNFSF15|TP53|TRIB1|TRIB2|TRIB3|VEGFA|VPS25|XBP1|YWHAG|ZBTB20	Cri	Squamous epithelial cells	GOBP
GOBP_REGULATION_OF_PHOSPHORYLATION	5.21812e-05	0.00051711	0.557332	-0.305043	-1.57043	347	ABI1|ADARB1|AKT1|ANKLE2|ARHGEF5|ATG14|BCL10|BMP2|CAB39|CADM4|CAMK1|CCNY|CCNYL1|CDKN1A|CHP1|CORO1C|DNAJA1|DSTYK|DUSP1|ERN1|ERRFI1|FN1|FZD7|GADD45A|GPRC5A|GPRC5B|GRB10|HEG1|HES1|HIPK3|HSPB1|IL18|INHBA|INPP5F|KCTD20|KSR1|LDB1|LMO4|MIDN|MMP9|MVP|NEDD9|NLRC5|NPTN|PARP14|PARP9|PDGFB|PIM1|PLAUR|PPM1E|PPP1R15B|PRR5L|PSEN1|PTK2|PTK2B|RAC1|RALB|RAP1A|RAP2B|RHOA|RIPK1|RIPK2|S1PR2|SASH1|SDCBP|SERTAD1|SESN2|SFN|SFRP1|SFRP2|SIRT1|SNX9|SOCS5|SPHK1|STAT2|SYAP1|TAOK3|TCIM|TGFB1|THBS1|TNFRSF10B|TNFSF15|TRIB1|TRIB2|TRIB3|VEGFA|VPS25|XBP1|YWHAG	Cri	Squamous epithelial cells	GOBP
GOBP_REGULATION_OF_PLASMA_LIPOPROTEIN_PARTICLE_LEVELS	0.0120609	0.0414056	0.191388	-0.419561	-1.58984	48	ABCA1|ABCA5|ABCG1|ACSL3|ANXA2|EHD1|FURIN|HMOX1|ITGAV|LDLR|LIPG|PCSK5|SOAT1	Cri	Squamous epithelial cells	GOBP
GOBP_REGULATION_OF_PLATELET_ACTIVATION	0.556036	0.653405	0.0222682	0.271947	0.935129	33	ADAMTS18|IL6ST|PDGFRA|PDPN|SERPINE2|SVEP1|VPS33B	Cri	Squamous epithelial cells	GOBP
GOBP_REGULATION_OF_PLATELET_AGGREGATION	0.279012	0.405091	0.0347738	0.36661	1.14149	22	ADAMTS18|IL6ST|PDPN|SERPINE2|SYK|VPS33B	Cri	Squamous epithelial cells	GOBP
GOBP_REGULATION_OF_PLATELET_DERIVED_GROWTH_FACTOR_RECEPTOR_SIGNALING_PATHWAY	0.28634	0.412567	0.0361712	-0.380822	-1.13483	18	F3|HGS|IFT20|IL1R1|NDRG4|PHF14|PTPRJ	Cri	Squamous epithelial cells	GOBP
GOBP_REGULATION_OF_POLYSACCHARIDE_BIOSYNTHETIC_PROCESS	0.118991	0.218086	0.059715	-0.39274	-1.30769	28	AKT1|INSR|IRS2|NFKB1|PDGFB|SORBS1|TGFB1	Cri	Squamous epithelial cells	GOBP
GOBP_REGULATION_OF_POLYSACCHARIDE_METABOLIC_PROCESS	0.123267	0.222927	0.058275	-0.365355	-1.28875	35	AKT1|INSR|IRS2|NFKB1|PDGFB|PHLDA2|SORBS1|TGFB1	Cri	Squamous epithelial cells	GOBP
GOBP_REGULATION_OF_POSITIVE_CHEMOTAXIS	0.029252	0.0812052	0.121293	-0.562658	-1.62264	16	ANGPT2|CASR|F2RL1|F3|ITGA2|SMAD3|VEGFA	Cri	Squamous epithelial cells	GOBP
GOBP_REGULATION_OF_POSTSYNAPSE_ASSEMBLY	0.264938	0.390477	0.0356166	0.320598	1.13228	37	DOCK1|ELMO1|LRP4|MARK1|NEDD8|RAC3|SIGMAR1|SYNDIG1	Cri	Squamous epithelial cells	GOBP
GOBP_REGULATION_OF_POSTSYNAPSE_ORGANIZATION	0.164292	0.273339	0.0502863	-0.262086	-1.16602	114	ABHD17B|AKT1|ARF4|ARHGAP12|BAIAP2|CRMP1|DISC1|DOCK10|EEF2K|EPHB2|FYN|GNA13|GRID1|HOMER1|IL1RAP|ITSN1|KIF1A|LRRC4B|NAE1|NEDD9|NEURL1|NF1|NUMBL|PAFAH1B1|PDLIM5|PRICKLE1|PRNP|PSEN1|PTK2B|PTPRS|RAC1|RHOG|RTN4|S1PR2|SEMA4C|SLC30A1|TANC2|ZDHHC8	Cri	Squamous epithelial cells	GOBP
GOBP_REGULATION_OF_POSTSYNAPTIC_DENSITY_ORGANIZATION	0.384534	0.505544	0.0306423	-0.371777	-1.05144	15	IL1RAP|LRRC4B|PRICKLE1|PTK2B|PTPRS|SLC30A1	Cri	Squamous epithelial cells	GOBP
GOBP_REGULATION_OF_POSTSYNAPTIC_MEMBRANE_NEUROTRANSMITTER_RECEPTOR_LEVELS	0.541721	0.6417	0.0226372	0.224642	0.956048	94	AP2A1|ATG5|CACNA2D2|CACNG8|CNIH3|DAG1|DLG2|GPHN|GPSM2|GRID2|GRIPAP1|IQSEC2|KIF2C|NETO2|NSG1|SUSD4|TMEM108|USP46	Cri	Squamous epithelial cells	GOBP
GOBP_REGULATION_OF_POSTSYNAPTIC_MEMBRANE_POTENTIAL	0.888652	0.916893	0.0170465	-0.186645	-0.783406	80	AKT1|ATXN1|BAIAP2|CHRNE|EIF4A3|GABBR1|GABRG2|GRID1|GRIK5|HCN1|KCNK1|KCTD16|MECP2|MEF2C|PPP3CA|PRKCZ|PTK2B|S1PR2|TRPV1	Cri	Squamous epithelial cells	GOBP
GOBP_REGULATION_OF_POSTSYNAPTIC_NEUROTRANSMITTER_RECEPTOR_INTERNALIZATION	0.725756	0.79222	0.0197498	-0.272707	-0.812649	18	EFNB2|RALA	Cri	Squamous epithelial cells	GOBP
GOBP_REGULATION_OF_POSTSYNAPTIC_SPECIALIZATION_ASSEMBLY	0.548729	0.648417	0.0244059	-0.327514	-0.926258	15	GAP43|IL1RAP|LRRC4B|PRICKLE1|PTK2B|PTPRS	Cri	Squamous epithelial cells	GOBP
GOBP_REGULATION_OF_POST_TRANSLATIONAL_PROTEIN_MODIFICATION	0.306306	0.432739	0.0358539	-0.215955	-1.05463	217	AKT1|ARRDC3|AXIN1|BCL10|CAPN3|CAV1|CHP1|CRY1|DCUN1D3|DNAJA1|DNAJB2|DTX3L|EGR1|FBXO33|FLCN|FYN|GABARAP|HERPUD1|HSPA1A|HSPA1B|HSPA5|ISG15|MALT1|MUL1|NDFIP1|NGF|PER2|PRICKLE1|PTTG1IP|RASSF1|RELA|RIPK2|SASH1|SIAH2|SPHK1|SQSTM1|SVBP|TAF1|TGFBR1|TNFAIP3|TOLLIP|TRIB3|TRIM21|UBE2B|UBE2V1|UBXN2A|WDR48	Cri	Squamous epithelial cells	GOBP
GOBP_REGULATION_OF_POTASSIUM_ION_TRANSMEMBRANE_TRANSPORT	0.0261746	0.0747314	0.130086	-0.417176	-1.51598	40	AKAP6|ATP1B1|CAB39|CAV1|CD63|FHL1|FLNA|KCNIP1|NEDD4L|PRNP	Cri	Squamous epithelial cells	GOBP
GOBP_REGULATION_OF_POTASSIUM_ION_TRANSPORT	0.0117672	0.0407667	0.194887	-0.431456	-1.601	44	AKAP6|ANO6|ATF4|ATP1B1|CAB39|CAV1|CD63|FHL1|FLNA|KCNIP1|KCNJ2|NEDD4|NEDD4L|OXSR1|PRNP|PTK2B	Cri	Squamous epithelial cells	GOBP
GOBP_REGULATION_OF_PRESYNAPSE_ORGANIZATION	0.757015	0.814604	0.0194022	-0.252305	-0.802858	23	CLSTN3|FARP1|GPC4|IGSF11|IL1RAP|LRRC4B|MDGA1	Cri	Squamous epithelial cells	GOBP
GOBP_REGULATION_OF_PRESYNAPTIC_MEMBRANE_POTENTIAL	0.724576	0.791402	0.0200137	-0.285841	-0.808402	15	CASR|GABBR1|GRIK2|GRIK5|GRIN2D|KCNQ5|KCTD16	Cri	Squamous epithelial cells	GOBP
GOBP_REGULATION_OF_PROGRAMMED_NECROTIC_CELL_DEATH	0.160714	0.269624	0.0507941	-0.383766	-1.25597	26	BOK|CAV1|CFLAR|CYLD|FADD|NOL3|RBCK1|RIPK1|TP53|YBX3	Cri	Squamous epithelial cells	GOBP
GOBP_REGULATION_OF_PROTEASOMAL_PROTEIN_CATABOLIC_PROCESS	0.032293	0.0875687	0.117506	-0.277321	-1.31032	171	AKT1|ATXN3|AXIN1|CAV1|CBFA2T3|CDK2|CLU|CSNK1A1|CSNK1E|DNAJB2|FMR1|GABARAP|GIPC1|HECTD1|HERPUD1|HSPA1A|HSPA1B|NFE2L1|NFE2L2|OSBPL7|PKD1|PLK3|PRICKLE1|PSEN1|PSMC6|RAD23A|RAD23B|RHBDF1|RYBP|SGTA|SH3RF1|SH3RF3|SIRT1|SIRT6|SOCS5|TAF1|TMEM259|TRIB1|TRIB2|TRIB3|UBQLN2|UBXN2A|USP19|USP9X|XBP1|ZFAND2A	Cri	Squamous epithelial cells	GOBP
GOBP_REGULATION_OF_PROTEASOMAL_UBIQUITIN_DEPENDENT_PROTEIN_CATABOLIC_PROCESS	0.0861995	0.174601	0.0706314	-0.279201	-1.24644	116	AKT1|AXIN1|CBFA2T3|CDK2|CLU|CSNK1A1|CSNK1E|DNAJB2|GABARAP|GIPC1|HECTD1|HSPA1A|HSPA1B|PLK3|PRICKLE1|PSEN1|RAD23B|RYBP|SH3RF1|SH3RF3|SIRT1|SIRT6|SOCS5|TAF1|TRIB1|TRIB2|TRIB3|USP9X|ZFAND2A	Cri	Squamous epithelial cells	GOBP
GOBP_REGULATION_OF_PROTEIN_BINDING	0.283639	0.409541	0.0368749	-0.285508	-1.10709	54	CSNK1E|DNAJB2|DTX3L|EPB41|GAS8|IFIT1|MMP9|NES|RALB|TIAM1|TLE5|USP9X	Cri	Squamous epithelial cells	GOBP
GOBP_REGULATION_OF_PROTEIN_CATABOLIC_PROCESS	0.000366868	0.00262742	0.498493	-0.293262	-1.49061	308	AKT1|ANXA2|ATXN3|AXIN1|AZIN1|BARD1|CAV1|CBFA2T3|CDH1|CDK2|CLU|CREBRF|CSNK1A1|CSNK1E|CTSA|CUL4A|CUL4B|DNAJB2|EEF1A2|EGFR|EZR|FBXL20|FLNA|FMN2|FMR1|FURIN|FYN|GABARAP|GIPC1|HECTD1|HERPUD1|HGS|HSPA1A|HSPA1B|IER3|LDLR|NDFIP1|NEDD4|NEDD4L|NFE2L1|NFE2L2|NSF|OSBPL7|PKD1|PLK2|PLK3|PRICKLE1|PSEN1|PSMC6|PTPN3|RAB7A|RAD23A|RAD23B|RELA|RGMA|RHBDF1|RNF41|RYBP|SGTA|SH3D19|SH3RF1|SH3RF3|SIRT1|SIRT6|SMAD3|SNX33|SNX9|SOCS5|SOX9|STX5|TAF1|TIMP1|TIMP2|TIMP3|TIPARP|TMEM259|TNFAIP3|TRIB1|TRIB2|TRIB3|TSPAN17|UBQLN2|UBXN2A|USP19|USP9X|XBP1|ZDHHC2|ZFAND2A|ZYG11B	Cri	Squamous epithelial cells	GOBP
GOBP_REGULATION_OF_PROTEIN_CONTAINING_COMPLEX_ASSEMBLY	2.32419e-06	3.82761e-05	0.627257	-0.333257	-1.70486	328	ABCA1|ABCA3|ARHGAP40|ARHGEF5|AVIL|BAIAP2|BAIAP2L1|BBC3|BCL2L11|BIK|BRSK1|CAPZA1|CAPZB|CDC42EP1|CDC42EP3|CLIP1|CLU|COTL1|CSNK1A1|CTTN|CYFIP1|EPS8|FARP2|FBLIM1|FBXL2|FCHSD2|FERMT1|FERMT2|FLII|FNIP1|GAK|GBP2|GSN|HES1|HRK|HSPA1A|HSPA1B|HSPA5|ISG15|KIRREL1|LCMT1|LGALS3|LMO4|LMOD1|MAP2|MAPRE1|MAPT|MECP2|MED25|MYADM|NEK7|OCLN|PIEZO1|PLCG2|PPP2CB|PREX1|PSMC6|PTK2B|PTPN11|RAC1|RALB|RAP1B|RHOA|RHOC|RICTOR|RIOK3|SEC16A|SH3GLB1|SNX9|SOX9|SPTBN1|SSH2|STMN2|STXBP1|SVIL|TFRC|TGFB1|TGFBRAP1|TMSB4X|TP53|TRIOBP|VASP|VEGFA|VPS18|ZNF827	Cri	Squamous epithelial cells	GOBP
GOBP_REGULATION_OF_PROTEIN_CONTAINING_COMPLEX_DISASSEMBLY	0.00222735	0.0115396	0.431708	-0.368598	-1.62886	108	AVIL|BMERB1|CALCOCO2|CAPZA1|CFL2|EPS8|ETF1|F2RL1|GSN|IGF1R|INSR|LIMA1|LMOD1|MAP1S|MID1|NES|PIK3CA|RUBCN|SH3BP1|SPTBN1|STMN2|SVIL|TBC1D25|WDR1	Cri	Squamous epithelial cells	GOBP
GOBP_REGULATION_OF_PROTEIN_DEPOLYMERIZATION	0.0115163	0.0400451	0.19671	-0.365016	-1.51729	76	AVIL|BMERB1|CAPZA1|CFL2|EPS8|F2RL1|GSN|LIMA1|LMOD1|MAP1S|MID1|NES|PIK3CA|SH3BP1|SPTBN1|STMN2|SVIL|WDR1	Cri	Squamous epithelial cells	GOBP
GOBP_REGULATION_OF_PROTEIN_EXIT_FROM_ENDOPLASMIC_RETICULUM	0.633378	0.716623	0.0205687	0.298711	0.878296	18	CD81|EDEM2|ERLEC1|OS9|SORL1|TM9SF4|TMEM30A|UBE2G2|YOD1	Cri	Squamous epithelial cells	GOBP
GOBP_REGULATION_OF_PROTEIN_EXPORT_FROM_NUCLEUS	0.332046	0.456798	0.0337174	-0.315985	-1.08013	31	BAG3|BARD1|CAMK1|PTPN11|SFN|SIRT6|SP100|TXN	Cri	Squamous epithelial cells	GOBP
GOBP_REGULATION_OF_PROTEIN_IMPORT_INTO_NUCLEUS	0.0804009	0.165611	0.0729388	-0.346194	-1.33105	52	BAG3|CDH1|CHP1|FERMT1|FLNA|GLI3|JUP|MDFIC|NF1|NFKBIA|PSEN1|SIRT6|SMAD3|TGFB1|UFM1|XBP1|ZIC1	Cri	Squamous epithelial cells	GOBP
GOBP_REGULATION_OF_PROTEIN_LOCALIZATION_TO_CELL_PERIPHERY	0.0434969	0.107407	0.10035	-0.292887	-1.32273	124	ACSL3|ACTB|AKT1|APPL1|ATP2B4|ATP2C1|BCL2L1|CAMK2D|CNST|EFCAB7|EGFR|EPB41|EPHA2|EPHB2|EZR|GABARAP|GPC4|ITGA3|ITGB1|LGALS3|LZTFL1|MAP2K1|MMP14|PDPK1|PICALM|PRNP|RAB11A|RAP1A|RHOG|RHOQ|SFN|SIRT6|SORBS1|SPTBN1|SQSTM1|STX3|TGFB1|TMBIM1|TRAF6|ZDHHC2|ZDHHC5|ZDHHC7|ZDHHC8	Cri	Squamous epithelial cells	GOBP
GOBP_REGULATION_OF_PROTEIN_LOCALIZATION_TO_CELL_SURFACE	0.535352	0.63834	0.0228709	0.275361	0.946871	33	ASTN2|CAV3|COMMD1|EGF|ERBB4|GOPC|GPD1L|LRIG2|MAP1A|RANGRF|TAX1BP3|TM9SF4|TOR1A	Cri	Squamous epithelial cells	GOBP
GOBP_REGULATION_OF_PROTEIN_LOCALIZATION_TO_MEMBRANE	0.00116363	0.00667812	0.45506	-0.343218	-1.60287	157	ACSL3|ACTB|AKT1|APPL1|ATP2B4|ATP2C1|BCL2L1|C2CD5|CAMK2D|CHP1|CNST|CRK|EFCAB7|EGFR|EPHA2|EPHB2|EZR|FARP1|FNTA|FYN|GABARAP|GPC1|GPC4|GSN|ITGA3|ITGB1|KCNB1|LGALS3|LZTFL1|MAP2K1|MIEF1|MIEF2|MMP14|MYO1C|PDPK1|PICALM|PIK3CA|PRNP|RAB11A|RAC1|RAP1A|RHOG|RHOQ|SFN|SIRT6|SLC1A1|SLC30A1|SLC5A3|SORBS1|SPTBN1|SQSTM1|STX3|TGFB1|TMBIM1|TRAF6|ZDHHC2|ZDHHC5|ZDHHC7|ZDHHC8	Cri	Squamous epithelial cells	GOBP
GOBP_REGULATION_OF_PROTEIN_LOCALIZATION_TO_NUCLEUS	0.00277985	0.0138343	0.431708	-0.343088	-1.5517	125	AKT1|BAG3|CDH1|CHP1|CTNNA1|DTX3L|EDN1|EIF2AK3|FERMT1|FERMT2|FLNA|FYN|GLI3|GLIS2|GLUL|JAK1|JUP|LMNA|LZTS2|MDFIC|NF1|NFKBIA|OTUD7B|PARP9|PSEN1|SESN2|SIRT6|SMAD3|TFRC|TGFB1|TGFB2|UFM1|XBP1|YWHAZ|ZIC1	Cri	Squamous epithelial cells	GOBP
GOBP_REGULATION_OF_PROTEIN_LOCALIZATION_TO_PLASMA_MEMBRANE	0.00179047	0.00959703	0.45506	-0.381161	-1.64348	93	ACSL3|ACTB|AKT1|APPL1|ATP2B4|ATP2C1|BCL2L1|CAMK2D|CNST|EGFR|EPHA2|EPHB2|EZR|ITGA3|ITGB1|LGALS3|MMP14|PDPK1|PICALM|PRNP|RAB11A|RHOG|RHOQ|SFN|SIRT6|SORBS1|SPTBN1|SQSTM1|STX3|TGFB1|TMBIM1|ZDHHC2|ZDHHC5|ZDHHC7|ZDHHC8	Cri	Squamous epithelial cells	GOBP
GOBP_REGULATION_OF_PROTEIN_LOCALIZATION_TO_SYNAPSE	0.131117	0.232801	0.0525252	0.396537	1.28975	26	CACNA2D2|DAG1|GRIPAP1|IQSEC2|KIF2C|NETO2|TMEM108	Cri	Squamous epithelial cells	GOBP
GOBP_REGULATION_OF_PROTEIN_MATURATION	5.18838e-06	7.33908e-05	0.610527	-0.590666	-2.19177	44	AKT1|ANXA2|FURIN|GSN|MELTF|MMP14|MYH9|PLAT|PLAU|PLAUR|PRNP|RFX4|RPS6KA2|RUNX1|SERPINE1|THBS1	Cri	Squamous epithelial cells	GOBP
GOBP_REGULATION_OF_PROTEIN_NEDDYLATION	0.157672	0.26596	0.0482554	0.428334	1.27775	19	COPS3|COPS7B|COPS9|DCUN1D4|DCUN1D5|EPAS1|HIF1A|RPL11|RPL5	Cri	Squamous epithelial cells	GOBP
GOBP_REGULATION_OF_PROTEIN_POLYMERIZATION	0.00243751	0.0124207	0.431708	-0.335444	-1.56155	153	AVIL|BAIAP2L1|CAPZA1|CDC42EP1|CDC42EP3|CLIP1|COTL1|CYFIP1|EPS8|FCHSD2|GSN|HSPA1A|HSPA1B|KIRREL1|LMOD1|MAP2|MAPRE1|MAPT|MECP2|MYADM|OCLN|PPP2CB|PTK2B|RAC1|RICTOR|SNX9|SPTBN1|SSH2|STMN2|SVIL|TMSB4X|VASP	Cri	Squamous epithelial cells	GOBP
GOBP_REGULATION_OF_PROTEIN_POLYUBIQUITINATION	0.947148	0.959523	0.0144808	0.205957	0.632732	21	SPSB4	Cri	Squamous epithelial cells	GOBP
GOBP_REGULATION_OF_PROTEIN_SECRETION	0.0400087	0.101589	0.105228	-0.273088	-1.29623	176	ABCG1|ACHE|ADCY5|ANKRD1|BMP6|CASR|CPT1A|F2RL1|FRMD4A|FUT11|GOLPH3|IRS2|KLF7|LRRC8A|MCU|MIDN|NEUROD1|NNAT|PER2|PIM3|PLA2G6|PRKCB|RAB11FIP1|RAB11FIP5|SOX4|SREBF1|TGFB1|TGFB2	Cri	Squamous epithelial cells	GOBP
GOBP_REGULATION_OF_PROTEIN_SERINE_THREONINE_KINASE_ACTIVITY	0.0172966	0.0549526	0.160147	-0.329797	-1.43867	99	ARHGEF5|CAB39|CAMK1|CCNT1|CCNY|CDKN1B|DNAJA1|DUSP1|ERN1|GADD45A|GTF2H1|HEG1|HGS|HIPK3|KSR1|MAP2K1|PAQR3|PDCD10|PDCD4|PDGFB|PIM1|PRKCH|PTPN1|PTPRJ|RALB|RHOA|SASH1|SERTAD1|SIRT1|SYAP1|TAOK3|TCIM|TRAF6|TRIB1|TRIB2|TRIB3|TSG101	Cri	Squamous epithelial cells	GOBP
GOBP_REGULATION_OF_PROTEIN_STABILITY	0.344208	0.468986	0.0336788	-0.202491	-1.03236	314	AAK1|ATP1B1|B4GALT5|BAG1|BAG3|BCL2|BMP2|CAPN3|CASP3|CDC73|CDK7|CHP1|CLU|COA8|CTNND1|CTSA|DSC3|FBXO7|FLNA|GIPC1|GRN|GSN|HPS4|HSPA1A|HSPA1B|INSC|LAMP1|LMNA|MFSD1|MTMR1|MUL1|NEDD4L|PIM1|PLPP3|POLR2E|PRNP|RAB21|RPAP3|RTN4|SEC16A|SH3GLB1|SIRT1|SIRT6|SMAD3|SOX4|SPAG1|SREBF1|STX12|STXBP1|TAF1|TP53|TSC1|UBE2B|USP19|USP36|USP42|USP9X|XBP1|YWHAZ	Cri	Squamous epithelial cells	GOBP
GOBP_REGULATION_OF_PROTEIN_SUMOYLATION	0.312617	0.438565	0.0343634	-0.365742	-1.10944	19	CAPN3|EGR1|MUL1|RELA	Cri	Squamous epithelial cells	GOBP
GOBP_REGULATION_OF_PROTEIN_TARGETING	0.0382247	0.0984199	0.106711	-0.353525	-1.4169	63	ABLIM3|ATG13|BAG3|BAP1|C2CD5|CHP1|FYN|HPS4|KCNB1|LEPROT|MIEF1|MIEF2|MYO1C|NPEPPS|PRNP|RHOU|SH3GLB1|SLC1A1|SREBF1|UBE2D3|USP36	Cri	Squamous epithelial cells	GOBP
GOBP_REGULATION_OF_PROTEIN_TARGETING_TO_MEMBRANE	0.046418	0.112706	0.0965276	-0.458456	-1.47815	24	C2CD5|CHP1|FYN|KCNB1|MIEF1|MIEF2|MYO1C|PRNP|SLC1A1	Cri	Squamous epithelial cells	GOBP
GOBP_REGULATION_OF_PROTEIN_TRANSPORT	0.0452721	0.110553	0.10035	-0.241086	-1.23215	323	ABCG1|ACHE|ACSL3|ADCY5|ADCY8|ANKRD1|ARHGEF5|ATP2C1|BAG3|BARD1|BMP6|CAMK1|CASR|CDH1|CHP1|CNST|CPT1A|DNAJA1|EDEM1|EXPH5|F2RL1|FERMT1|FLNA|FRMD4A|FUT11|GLI3|GNAO1|GOLPH3|GOLPH3L|IRS2|JUP|KCNB1|KLF7|LRRC8A|MCU|MDFIC|MIDN|MYOM1|NDEL1|NDFIP1|NEUROD1|NF1|NFKBIA|NNAT|PER2|PIM3|PLA2G6|PLK3|PRKCB|PRR5L|PSEN1|PTPN11|RAB11FIP1|RAB11FIP5|RAB8A|RAC1|RHBDF1|RHBDF2|RIPOR1|SELENOK|SFN|SIRT3|SIRT6|SLC8B1|SLC9B2|SMAD3|SOX4|SP100|SREBF1|TGFB1|TGFB2|TXN|UBE2J1|UFM1|XBP1|ZIC1	Cri	Squamous epithelial cells	GOBP
GOBP_REGULATION_OF_PROTEIN_TYROSINE_KINASE_ACTIVITY	0.0398332	0.101337	0.103526	-0.510108	-1.54736	19	ABI1|ERRFI1|GPRC5A|GPRC5B|MVP|NEDD9|RAP2B|SOCS5|VPS25	Cri	Squamous epithelial cells	GOBP
GOBP_REGULATION_OF_PROTEIN_UBIQUITINATION	0.476056	0.586511	0.027193	-0.209242	-0.989936	173	AKT1|ARRDC3|AXIN1|BCL10|CAV1|CHP1|CRY1|DNAJA1|DNAJB2|DTX3L|FBXO33|FYN|GABARAP|HERPUD1|HSPA1A|HSPA1B|HSPA5|ISG15|MALT1|NDFIP1|NGF|PER2|PRICKLE1|PTTG1IP|RIPK2|SASH1|SIAH2|SPHK1|SQSTM1|TAF1|TGFBR1|TNFAIP3|TRIB3|UBE2V1|UBXN2A|WDR48	Cri	Squamous epithelial cells	GOBP
GOBP_REGULATION_OF_PROTEOLYSIS	1.22657e-05	0.000153164	0.593325	-0.323364	-1.64362	308	AGTPBP1|AKT1|ANXA2|ATXN3|AXIN1|CAPN3|CAV1|CBFA2T3|CDK2|CLU|CSNK1A1|CSNK1E|DISC1|DNAJB2|FADD|FMR1|FURIN|GABARAP|GIPC1|GRN|GSN|HECTD1|HERPUD1|HIPK2|HSPA1A|HSPA1B|IST1|MBP|MELTF|MMP14|MYH9|NFE2L2|OSBPL7|PERP|PKD1|PLAT|PLAU|PLAUR|PLK3|PRICKLE1|PRNP|PSEN1|PSMC6|PTK2|PTK2B|PTPN3|QRICH2|RAD23B|RFX4|RPS6KA2|RUNX1|RYBP|SERPINE1|SGTA|SH3D19|SH3RF1|SH3RF3|SIRT1|SIRT6|SMURF1|SNX9|SOCS5|TAF1|THBS1|TIMP1|TIMP2|TIMP3|TMEM259|TP53|TRAF3|TRIB1|TRIB2|TRIB3|UBXN2A|USP19|USP9X|XBP1|ZFAND2A	Cri	Squamous epithelial cells	GOBP
GOBP_REGULATION_OF_PROTEOLYSIS_INVOLVED_IN_PROTEIN_CATABOLIC_PROCESS	0.0373021	0.0967754	0.109216	-0.265353	-1.28679	204	AGTPBP1|AKT1|ATXN3|AXIN1|CAV1|CBFA2T3|CDK2|CLU|CSNK1A1|CSNK1E|DISC1|DNAJB2|FMR1|GABARAP|GIPC1|HECTD1|HERPUD1|HIPK2|HSPA1A|HSPA1B|NFE2L1|NFE2L2|OSBPL7|PKD1|PLK3|PRICKLE1|PSEN1|PSMC6|PTK2|PTK2B|QRICH2|RAD23A|RAD23B|RHBDF1|RYBP|SGTA|SH3RF1|SH3RF3|SIRT1|SIRT6|SMURF1|SOCS5|TAF1|TMEM259|TRIB1|TRIB2|TRIB3|UBQLN2|UBXN2A|USP19|USP9X|XBP1|ZFAND2A	Cri	Squamous epithelial cells	GOBP
GOBP_REGULATION_OF_RAC_PROTEIN_SIGNAL_TRANSDUCTION	0.193665	0.308651	0.0455833	-0.375124	-1.21994	25	ARHGAP44|AUTS2|CADM4|CDKL5|CRK|FNTA|GABARAP|NF1|OGT|PIK3CB|RTN4|SH3BP1|STMN3	Cri	Squamous epithelial cells	GOBP
GOBP_REGULATION_OF_RAS_PROTEIN_SIGNAL_TRANSDUCTION	0.00640342	0.0260492	0.265217	-0.48683	-1.72757	36	EPHB2|FLCN|ITPKB|MAP2K1|NF1|NGF|NOTCH1|NOTCH2|PICALM|PPP2CB|RABGEF1|RASA2|RASA3|SPRY4|SQSTM1|TGFB2	Cri	Squamous epithelial cells	GOBP
GOBP_REGULATION_OF_REACTIVE_OXYGEN_SPECIES_BIOSYNTHETIC_PROCESS	0.269694	0.395436	0.0381267	-0.344056	-1.1362	27	ARG2|CFLAR|FOXO3|FYN|HVCN1|PLCG2|RAB27A|RHOA|SLC5A3|SOD2|STAT3	Cri	Squamous epithelial cells	GOBP
GOBP_REGULATION_OF_REACTIVE_OXYGEN_SPECIES_METABOLIC_PROCESS	0.051937	0.122106	0.0913213	-0.307478	-1.33207	95	ARF4|ARG2|CDKN1A|CFLAR|F2RL1|FYN|GADD45A|GCH1|GNAI2|HK2|IER3|MAPT|NFE2L2|PDGFB|PLCG2|RAB27A|RAC1|RHOA|RIPK1|RNF41|SHC1|SIRPA|SIRT3|SLC5A3|SOD2|STAT3|TGFB1|THBS1|TP53	Cri	Squamous epithelial cells	GOBP
GOBP_REGULATION_OF_RECEPTOR_INTERNALIZATION	0.158097	0.266412	0.051016	-0.315304	-1.21752	53	ANXA2|CD63|EFNB2|INSR|MAGI2|PLCG2|RALA|SDCBP|SH3GL2|VEGFA	Cri	Squamous epithelial cells	GOBP
GOBP_REGULATION_OF_RECEPTOR_LOCALIZATION_TO_SYNAPSE	0.0743677	0.156204	0.0712829	0.436606	1.40241	25	CACNA2D2|DAG1|GRIPAP1|IQSEC2|KIF2C|NETO2|TMEM108	Cri	Squamous epithelial cells	GOBP
GOBP_REGULATION_OF_RECEPTOR_MEDIATED_ENDOCYTOSIS	0.0311966	0.0852157	0.11873	-0.328775	-1.39629	86	AAK1|ANXA2|B2M|CD63|CLU|EFNB2|FMR1|INSR|MAGI2|NEU3|PICALM|PIK3CB|PLCG2|RAB21|RABGEF1|RAC1|RALA|SDCBP|SERPINE1|SH3GL2|SMAP1|VEGFA	Cri	Squamous epithelial cells	GOBP
GOBP_REGULATION_OF_RECEPTOR_RECYCLING	0.0632644	0.13974	0.0821057	-0.464159	-1.44657	21	ACHE|ANXA2|ARAP1|CHMP5|ECE1|EPS15|INPP5F|LDLR|NSF|OPTN|PSEN1	Cri	Squamous epithelial cells	GOBP
GOBP_REGULATION_OF_RECEPTOR_SIGNALING_PATHWAY_VIA_JAK_STAT	0.00190422	0.0101009	0.45506	-0.452499	-1.72497	50	CAV1|ELP2|EPHB2|ERCC6|GADD45A|HES1|HES5|HGS|IFNAR1|INPP5F|LEPROT|NEUROD1|NOTCH1|OCIAD2|PARP14|PTK2B|RAC1|SOCS3|WDR48	Cri	Squamous epithelial cells	GOBP
GOBP_REGULATION_OF_RECEPTOR_SIGNALING_PATHWAY_VIA_STAT	0.00169916	0.00919042	0.45506	-0.442135	-1.72688	56	CAV1|ELP2|EPHB2|ERCC6|GADD45A|HES1|HES5|HGS|IFNAR1|INPP5F|LEPROT|NEUROD1|NOTCH1|OCIAD2|PARP14|PTK2B|RAC1|SOCS3|TGFB1|WDR48	Cri	Squamous epithelial cells	GOBP
GOBP_REGULATION_OF_REGULATED_SECRETORY_PATHWAY	0.0294935	0.08171	0.122184	-0.346173	-1.43236	74	AP1G1|ATP2A2|CEACAM1|F2RL1|FBXL20|FMR1|GNAI2|IL4R|KCNB1|LAMP1|NOTCH1|PDPK1|PPP3CA|PRKCB|RAB27A|RAB5A|RABGEF1|RAP1A|RAP1B|RIMS3|SCAMP5|STXBP1|STXBP5|SV2C|SYT1|SYT11|SYT9|VPS18	Cri	Squamous epithelial cells	GOBP
GOBP_REGULATION_OF_REGULATORY_NCRNA_PROCESSING	0.64428	0.726066	0.0218271	-0.305226	-0.863225	15	DGCR8|RIPK1|STAT3|TGFB1|TP53	Cri	Squamous epithelial cells	GOBP
GOBP_REGULATION_OF_RELEASE_OF_CYTOCHROME_C_FROM_MITOCHONDRIA	0.00747065	0.0290724	0.245188	-0.469643	-1.6894	38	AKT1|BBC3|BCL2L1|BCL2L11|BIK|CLU|HRK|LMNA|MMP9|NOL3|PLAUR|PMAIP1|TP53	Cri	Squamous epithelial cells	GOBP
GOBP_REGULATION_OF_RELEASE_OF_SEQUESTERED_CALCIUM_ION_INTO_CYTOSOL	0.288809	0.414905	0.0363711	-0.290076	-1.10172	49	AKAP6|CAMK2D|CAPN3|DIAPH1|JPH2|NGF|P2RY6|PDE4D|PTK2B|TGFB1|UBASH3B	Cri	Squamous epithelial cells	GOBP
GOBP_REGULATION_OF_RELEASE_OF_SEQUESTERED_CALCIUM_ION_INTO_CYTOSOL_BY_SARCOPLASMIC_RETICULUM	0.721593	0.789698	0.0183406	0.259464	0.833419	25	CALM3|DMD|SLC8A1	Cri	Squamous epithelial cells	GOBP
GOBP_REGULATION_OF_REPRODUCTIVE_PROCESS	0.0934942	0.185519	0.067773	-0.279574	-1.24158	112	ARHGDIB|BCL2L1|CFAP69|DUSP1|INHBA|INSR|LFNG|MYH9|OVOL1|PLAT|RPS6KA2|SFRP1|SMURF2|SOX9|SPINK1|STK35|TIMP1|UBE2B|VEGFA|YBX3	Cri	Squamous epithelial cells	GOBP
GOBP_REGULATION_OF_RESPONSE_TO_BIOTIC_STIMULUS	2.28942e-05	0.00025929	0.57561	-0.31418	-1.62413	362	A2M|AIM2|AKT1|AP1G1|APPL1|APPL2|ARG2|BCL10|BMP6|CADM1|CAV1|CD55|CEACAM1|CNOT7|CPT1A|CRK|CSNK1A1|CYLD|DDX41|DDX60|DTX3L|DUSP10|EMILIN2|ERCC6|F2RL1|FADD|FBXL2|FOSL1|FYN|GBP2|GRN|HEXIM1|HLA-B|HLA-E|HSPA1A|HSPA1B|IFNLR1|IKBKB|IRAK4|IRF1|ISG15|KLRD1|LAMP1|LRCH4|MAPKAPK2|MAPKAPK3|MAPKBP1|MUL1|NECTIN2|NECTIN4|NEK7|NFE2L2|NFKBIA|NFKBIL1|NFKBIZ|NLRC5|NOD1|NPLOC4|NT5C2|OPTN|OTULIN|PARP14|PARP9|PDPK1|PIM1|PJA2|PLCG2|PLSCR1|PPP2CA|PTPN11|PTPRS|RBM47|RELA|RIOK3|RIPK2|RPS6KA3|RTN4|S100A9|SASH1|SELENOK|SERPING1|SFN|SIRPA|SMPDL3A|SQSTM1|STAT1|STAT2|STAT5B|SYT11|TBK1|TGFB1|TNFAIP3|TRAF3|TRAF6|TRIB1|TRIM21|TRIM25|TRIM56|UNC93B1|YWHAG|YWHAZ|ZC3HAV1|ZDHHC18|ZDHHC5|ZDHHC9|ZNFX1	Cri	Squamous epithelial cells	GOBP
GOBP_REGULATION_OF_RESPONSE_TO_CYTOKINE_STIMULUS	0.00513809	0.0219495	0.297233	-0.334342	-1.52127	130	AGPAT2|AXL|CAV1|CREBRF|CYLD|EDN1|EXT1|F2RL1|FADD|HSPA1A|HSPA1B|IL1R1|ISG15|KLF4|MAPK7|MAPKAPK2|MUL1|NLRC5|NOL3|PARP14|PARP9|PPP2CB|PTPN11|RABGEF1|RBM47|RIPK1|RIPK2|SHARPIN|SPHK1|STAT2|TBK1|TLE5|TNFAIP3|TNFRSF1A|TRIM56	Cri	Squamous epithelial cells	GOBP
GOBP_REGULATION_OF_RESPONSE_TO_ENDOPLASMIC_RETICULUM_STRESS	0.00384287	0.0181697	0.344521	-0.3755	-1.59233	85	AKT1|AKT3|ATXN3|BBC3|BCL2L1|BCL2L11|CAV1|CLU|CREBRF|DDIT3|EIF2AK3|ERN1|GRINA|HERPUD1|HSPA1A|HSPA5|NFE2L1|NFE2L2|PMAIP1|PPP1R15A|PPP1R15B|SERINC3|SGTA|SIRT1|TMEM259|UBQLN2|UBXN2A|USP19|XBP1	Cri	Squamous epithelial cells	GOBP
GOBP_REGULATION_OF_RESPONSE_TO_NUTRIENT_LEVELS	0.527066	0.631552	0.023282	0.304942	0.949476	22	BAX|BBS4|FBN1|MED1|NENF|PRKAG1|PRKCG|TRIM24	Cri	Squamous epithelial cells	GOBP
GOBP_REGULATION_OF_RESPONSE_TO_OXIDATIVE_STRESS	0.790006	0.840815	0.0168828	0.238031	0.796344	29	BMP7|FADS2|RBX1|SESN1|STOX1	Cri	Squamous epithelial cells	GOBP
GOBP_REGULATION_OF_RESPONSE_TO_TUMOR_CELL	0.897511	0.923518	0.0166429	-0.231483	-0.678099	17	TGFB1|YWHAG	Cri	Squamous epithelial cells	GOBP
GOBP_REGULATION_OF_RESPONSE_TO_WOUNDING	3.67199e-09	1.78826e-07	0.774939	-0.518834	-2.30919	113	ACTG1|ADAM17|ANO6|ANXA1|ANXA2|CADM4|CAV1|CD109|CEACAM1|CERS2|CLDN1|CLDN4|CRK|DSG2|EDN1|EMILIN2|EPHB2|EXTL3|F2RL1|F3|FERMT1|FERMT2|GRN|INPP5F|ITGB1|KIAA0319|KLF4|MAP2K1|MYLK|NFE2L2|OCLN|PDGFB|PHLDB2|PLAT|PLAU|PLAUR|PRKG1|PTK2|PTPRS|RGMA|RTCA|SERPINE1|SERPING1|SMAD3|SPP1|SRSF6|STAT3|STK24|TFPI|THBS1|TNFAIP3|TNFRSF12A|UBASH3B|XBP1	Cri	Squamous epithelial cells	GOBP
GOBP_REGULATION_OF_RHO_PROTEIN_SIGNAL_TRANSDUCTION	6.17826e-05	0.000601762	0.538434	-0.471012	-1.96357	77	ABCA1|ADGRG1|AKAP13|ARHGDIA|ARHGDIB|ARHGEF18|ARHGEF3|BCL6|CSNK1A1|DOCK10|EPS8|EPS8L1|F11R|F2RL1|FERMT2|FLCN|HEG1|ITGA3|ITGB1|KCTD10|MYO9B|NET1|PRAG1|RAC1|RIPOR1|STARD13|TNFAIP1	Cri	Squamous epithelial cells	GOBP
GOBP_REGULATION_OF_RIG_I_SIGNALING_PATHWAY	0.905767	0.929768	0.0164942	-0.23021	-0.663899	16	DDX60|NPLOC4|USP15|ZC3HAV1	Cri	Squamous epithelial cells	GOBP
GOBP_REGULATION_OF_RNA_SPLICING	0.471232	0.582462	0.0247345	0.212431	0.991187	170	ACIN1|ARGLU1|C1QBP|CCNL2|CDK11A|CIRBP|CLK2|DAZAP1|DDX5|ENY2|ESRP1|FASTK|GRSF1|HNRNPL|HNRNPLL|HNRNPU|HOXB-AS3|KAT2B|MBNL3|NCL|NSRP1|PIK3R1|PRDX6|PRMT5|RBFOX1|RBM15|RBM22|RBM25|RBM5|RBM8A|RBPMS|RBPMS2|REST|RPS13|RPS26|SF3B3|SF3B5|SNRNP70|SRPK1|SRPK2|SRSF10|SRSF3|SRSF7|SRSF9|SUPT20H|SUPT7L|TAF10|TAF12|UPF3A|UPF3B|WDR77|YTHDC1|ZC3H10|ZNF638|ZPR1	Cri	Squamous epithelial cells	GOBP
GOBP_REGULATION_OF_RRNA_PROCESSING	0.869368	0.901087	0.0156583	0.249875	0.701033	15	BUD23|DIMT1|HEATR1|KAT2B|NUDT16|RIOK1|RIOK2|TRMT112|WDR75	Cri	Squamous epithelial cells	GOBP
GOBP_REGULATION_OF_RUFFLE_ASSEMBLY	0.217943	0.3391	0.0429831	-0.363394	-1.1893	26	CAV1|CORO1C|EPS8|EPS8L1|NDEL1|PLEKHM1|RAC1|TACSTD2	Cri	Squamous epithelial cells	GOBP
GOBP_REGULATION_OF_SECRETION	4.63702e-05	0.000463566	0.557332	-0.301407	-1.56442	375	ABCG1|ACHE|ACSL3|ADAM9|ADCY5|ADCY8|ANKRD1|ANXA1|ANXA2|AP1G1|ATP2A2|ATP9A|BMP2|BMP6|CASR|CEACAM1|CHMP3|CPLX2|CPT1A|CRY1|EDN1|ERBB3|EXPH5|F2RL1|FBXL20|FMR1|FRMD4A|FUT11|GABBR1|GNAI2|GNAO1|GOLPH3|GOLPH3L|HGS|IL4R|INHBA|IRS2|ITSN1|KCNB1|KLF7|KMO|LAMP1|LRP5|LRRC8A|MCU|MEF2C|MIDN|MYOF|MYOM1|NEUROD1|NF1|NGF|NMB|NNAT|NOTCH1|NPPB|NSF|OSBP|PCLO|PDCD6IP|PDPK1|PER2|PIM3|PLA2G6|PPP3CA|PRKCB|PRKG1|PTGES|PTPN11|RAB11FIP1|RAB11FIP5|RAB21|RAB27A|RAB27B|RAB3C|RAB5A|RAB7A|RAB8B|RAB9A|RABGEF1|RAC1|RALA|RAP1A|RAP1B|RGCC|RHBDF1|RHBDF2|RIMS3|SCAMP5|SDC1|SDC4|SDCBP|SIRT3|SIRT6|SLC30A1|SLC8B1|SLC9B2|SNAP25|SNCG|SOX11|SOX4|SPP1|SREBF1|STAM|STXBP1|STXBP5|SV2C|SYT1|SYT11|SYT9|TGFB1|TGFB2|TNFRSF1A|TPCN2|VPS18|VPS4B|XBP1	Cri	Squamous epithelial cells	GOBP
GOBP_REGULATION_OF_SIGNALING_RECEPTOR_ACTIVITY	0.43176	0.548387	0.0285819	-0.318538	-1.01362	23	CACNG4|CGA|ERRFI1|GPRC5A|SOCS5|VPS25	Cri	Squamous epithelial cells	GOBP
GOBP_REGULATION_OF_SIGNAL_TRANSDUCTION_BY_P53_CLASS_MEDIATOR	0.415562	0.533378	0.0293737	-0.232371	-1.01744	101	AKT1|ANKRD1|BCL2|CD44|HIPK2|MYC|PLK3|PMAIP1|PPP1R15A|PTTG1IP|SMYD2|SOX4|SPRED2|TP53	Cri	Squamous epithelial cells	GOBP
GOBP_REGULATION_OF_SISTER_CHROMATID_COHESION	0.0915358	0.182483	0.0644264	0.476333	1.37754	17	ATRX|AXIN2|BUB1|CTCF|DDX11|ESPL1|FEN1|NAA10|RAD21|SLF1|TNKS	Cri	Squamous epithelial cells	GOBP
GOBP_REGULATION_OF_SISTER_CHROMATID_SEGREGATION	6.80674e-05	0.000653639	0.538434	0.429982	1.84576	99	ANAPC1|ANAPC15|ANAPC4|ANAPC5|ANAPC7|ARID1A|AURKB|BIRC5|BRD7|BUB1|BUB1B|CCNB1|CDC20|CDCA8|CDK1|CDK5RAP2|CENPE|CENPF|CHFR|DLGAP5|ESPL1|GEN1|INCENP|KNL1|KNTC1|MAP3K20|NDC80|NUF2|PLK1|RAD21|SMARCA2|SMARCB1|SMARCC2|SMARCD2|SPC25|SPDL1|TACC3|UBE2C|XRCC3|ZWINT	Cri	Squamous epithelial cells	GOBP
GOBP_REGULATION_OF_SKELETAL_MUSCLE_CELL_DIFFERENTIATION	0.550636	0.650422	0.0243488	-0.327107	-0.925108	15	GPC1|MCUB|MEF2C|NR1D2|SIX1|SIX4	Cri	Squamous epithelial cells	GOBP
GOBP_REGULATION_OF_SKELETAL_MUSCLE_TISSUE_DEVELOPMENT	0.00868644	0.0324694	0.226232	-0.634214	-1.79365	15	BCL2|MEF2C|MEGF10|TGFB1|USP19|YBX3	Cri	Squamous epithelial cells	GOBP
GOBP_REGULATION_OF_SMAD_PROTEIN_SIGNAL_TRANSDUCTION	0.475715	0.586303	0.0248131	0.261987	0.987335	50	ACVR1|BMPER|BMPR1A|EID2|GDF11|GLCE|PARP1|PIN1|SMAD6|TBX20	Cri	Squamous epithelial cells	GOBP
GOBP_REGULATION_OF_SMALL_GTPASE_MEDIATED_SIGNAL_TRANSDUCTION	1.14868e-08	4.21059e-07	0.74774	-0.391599	-1.95385	259	ABCA1|ABR|ADGRG1|AKAP13|ARAP1|ARFGEF3|ARHGAP1|ARHGAP12|ARHGAP26|ARHGAP30|ARHGAP31|ARHGAP40|ARHGAP5|ARHGDIA|ARHGDIB|ARHGEF10L|ARHGEF12|ARHGEF18|ARHGEF3|ARHGEF4|ARHGEF5|AUTS2|BCL6|CADM4|CRK|CSNK1A1|CUL3|CYTH1|CYTH2|CYTH3|DENND3|DENND4A|DENND4B|DOCK10|DOCK3|EPHB2|EPS8|EPS8L1|EPS8L2|F11R|F2RL1|FAM13A|FERMT2|FGD4|FLCN|FNTA|GABARAP|GIT1|GNA13|HEG1|IQSEC1|ITGA3|ITGAV|ITGB1|ITPKB|ITSN1|KCTD10|MADD|MAP2K1|MAP4K4|MAPRE2|MYO9A|MYO9B|NET1|NF1|NGF|NOTCH1|NOTCH2|PICALM|PIK3CB|PLEKHG1|PLEKHG3|PLEKHG5|PPP2CB|PRAG1|PREX1|RABGEF1|RAC1|RAP1GAP2|RASA2|RASA3|RHOD|RHOU|RIPOR1|RTN4|SGSM3|SH3BP1|SPATA13|SPRY2|SPRY4|SQSTM1|STARD13|SWAP70|SYNGAP1|TGFB2|TGM2|TIAM1|TIAM2|TNFAIP1|TRIO	Cri	Squamous epithelial cells	GOBP
GOBP_REGULATION_OF_SMALL_MOLECULE_METABOLIC_PROCESS	0.226652	0.349144	0.0426095	-0.220642	-1.08896	235	ABCG1|ACADVL|ADM|AKT1|APPL2|ARPP19|ATP2B4|BMP2|BMP6|CAV1|CBFA2T3|CPT1A|CRY1|DKK3|EGR1|ERLIN2|FABP3|FLCN|FOXK1|GDF15|IER3|INSR|IRS2|LDLR|NFKB1|NR3C1|P2RY6|PDK4|PMAIP1|PRKAG2|PSEN1|RORA|SESN2|SIRT1|SIRT6|SNAI2|SORBS1|SOX9|SREBF1|STAT3|TMSB4X|TP53|TRIB3|WDTC1|ZBTB20	Cri	Squamous epithelial cells	GOBP
GOBP_REGULATION_OF_SMOOTHENED_SIGNALING_PATHWAY	0.457643	0.571467	0.0254603	0.244152	0.996611	75	ARMC9|C2CD3|DCDC2|ENPP1|FGFR2|HHIP|IFT172|INTU|ISL1|KCTD6|KIF7|MKS1|PDCL|PRKACB|PRRX1|PTCH1|PTCH2|RPGRIP1L|SERPINE2|TCTN1|TRAF3IP1|UBR5|VCP	Cri	Squamous epithelial cells	GOBP
GOBP_REGULATION_OF_SMOOTH_MUSCLE_CELL_DIFFERENTIATION	0.17536	0.286577	0.048384	-0.366341	-1.2337	29	MECP2|NFATC2|NOTCH1|NOTCH2|PDGFB|RCAN1|SIRT1|SOD2|SRF|TGFB1|ZEB1	Cri	Squamous epithelial cells	GOBP
GOBP_REGULATION_OF_SMOOTH_MUSCLE_CONTRACTION	0.0138741	0.0461431	0.179054	-0.450807	-1.59974	36	ATP1A2|CAV1|CNN1|CTTN|DAPK3|DOCK5|EDN1|ITGA2|KCNB2|MAP2K1|PRKG1|RGS2|RHOA|SPHK1|SRF	Cri	Squamous epithelial cells	GOBP
GOBP_REGULATION_OF_SODIUM_ION_TRANSMEMBRANE_TRANSPORT	0.285069	0.411257	0.036923	-0.344338	-1.12693	26	ACTN4|ATP1B1|ATP2B4|CAMK2D|CHP1|FXYD5|NEDD4L|PTPN3|SLMAP	Cri	Squamous epithelial cells	GOBP
GOBP_REGULATION_OF_SODIUM_ION_TRANSPORT	0.121412	0.221215	0.0586532	-0.337449	-1.27264	47	ACTN4|AKT1|ATP1B1|ATP2B4|CAMK2D|CHP1|FXYD5|NEDD4L|NKAIN1|NKAIN3|NKAIN4|PER1|PTPN3|SLMAP|TGFB1|YWHAH	Cri	Squamous epithelial cells	GOBP
GOBP_REGULATION_OF_SPINDLE_ASSEMBLY	0.507045	0.613167	0.0258539	-0.276296	-0.961279	33	CHMP1A|CHMP1B|CHMP3|CHMP4B|CHMP4C|CHMP5|HSPA1A|HSPA1B|PDCD6IP|TPR|VPS4B	Cri	Squamous epithelial cells	GOBP
GOBP_REGULATION_OF_SPINDLE_CHECKPOINT	0.0374169	0.0968521	0.101902	0.485925	1.51299	22	ANAPC15|AURKB|BIRC5|CCNB1|CDCA8|CDK5RAP2|GEN1|INCENP|KNL1|NDC80|XRCC3|ZWINT	Cri	Squamous epithelial cells	GOBP
GOBP_REGULATION_OF_SPINDLE_ORGANIZATION	0.821597	0.864185	0.0183251	-0.212053	-0.790858	45	CHMP1A|CHMP1B|CHMP3|CHMP4B|CHMP4C|CHMP5|HSPA1A|HSPA1B|PDCD6IP|PKD1|RAE1|TPR|VPS4B	Cri	Squamous epithelial cells	GOBP
GOBP_REGULATION_OF_SPROUTING_ANGIOGENESIS	0.000151714	0.00128018	0.518848	-0.568219	-1.99584	34	ADAMTS9|ADGRG6|CEACAM1|CEMIP2|CREB3L1|DSG2|EPN2|GLUL|ITGA5|JAK1|KLF4|PDPK1|PIK3CB|STARD13|TGM2|THBS1|TJP1|VEGFA	Cri	Squamous epithelial cells	GOBP
GOBP_REGULATION_OF_STEM_CELL_DIFFERENTIATION	0.0253245	0.0727307	0.131742	-0.353563	-1.45266	71	FOXC1|HES1|HES5|HSPA9|JAG1|KDM3A|LTBP3|N4BP2L2|NFE2L2|NOTCH1|NSUN2|PRICKLE1|SIRT6|SMYD5|SOX9|STAT3|TACSTD2|TGFB2|TMSB4X	Cri	Squamous epithelial cells	GOBP
GOBP_REGULATION_OF_STEM_CELL_POPULATION_MAINTENANCE	0.990095	0.992132	0.0153282	-0.156858	-0.63175	64	ACTB|DSG2|KDM3A|LOXL2|MYC	Cri	Squamous epithelial cells	GOBP
GOBP_REGULATION_OF_STEM_CELL_PROLIFERATION	0.00241206	0.0123279	0.431708	-0.425882	-1.68373	59	AGO3|ATXN1L|CD109|FERMT1|FERMT2|GLI3|IRF6|LTBP3|N4BP2L2|NF1|NOTCH1|OVOL1|PIM1|RBPJ|SFN|SIRT6|SNAI2|SOX11|SOX9|TGFB1|TGFBR1|TP53|ZFP36L1	Cri	Squamous epithelial cells	GOBP
GOBP_REGULATION_OF_STEROID_BIOSYNTHETIC_PROCESS	0.0699808	0.150041	0.078404	-0.350449	-1.35322	53	ABCG1|ADM|BMP2|BMP6|CGA|DKK3|EGR1|ERLIN2|FGF1|H6PD|INSIG1|LPCAT3|MAPK1|NFKB1|NR3C1|PAQR3|POR|PRKAA1|PRKG1|SEC14L2|SIRT1|SNAI1|SNAI2|SREBF1	Cri	Squamous epithelial cells	GOBP
GOBP_REGULATION_OF_STEROID_METABOLIC_PROCESS	0.11279	0.211032	0.0610139	-0.305118	-1.25362	71	ABCG1|ACADVL|ADM|BMP2|BMP6|CGA|DKK3|EGR1|ERLIN2|LDLR|NFKB1|NR3C1|POR|RORA|SIRT1|SNAI2|SREBF1|STAT5B	Cri	Squamous epithelial cells	GOBP
GOBP_REGULATION_OF_STEROL_TRANSPORT	0.114212	0.213225	0.0608925	-0.344202	-1.28371	45	ABCA1|ABCA3|ABCA5|ABCG1|ANXA2|CAV1|FURIN|LIPG|NFKB1|NFKBIA|OSBPL6	Cri	Squamous epithelial cells	GOBP
GOBP_REGULATION_OF_STRESS_ACTIVATED_PROTEIN_KINASE_SIGNALING_CASCADE	0.0371085	0.0966022	0.108893	-0.437816	-1.49658	31	DUSP10|IGFBP6|MID1|MYC|NOD1|RIPK2|SEMA4C|TAOK3|TGFB2	Cri	Squamous epithelial cells	GOBP
GOBP_REGULATION_OF_STRIATED_MUSCLE_CELL_DIFFERENTIATION	0.0549003	0.127316	0.0890961	-0.349694	-1.36582	56	AKAP6|BCL2|BMP2|EDN1|EFNB2|FZD7|HDAC5|MEF2C|MMP14|NOTCH1|PIEZO1|TGFB1|XBP1	Cri	Squamous epithelial cells	GOBP
GOBP_REGULATION_OF_STRIATED_MUSCLE_CONTRACTION	0.580324	0.672727	0.0216022	0.236177	0.931356	62	CALM3|DMD|FGF13|GATA4|PRKD1|RANGRF|SLC8A1	Cri	Squamous epithelial cells	GOBP
GOBP_REGULATION_OF_SUBSTRATE_ADHESION_DEPENDENT_CELL_SPREADING	0.141295	0.245752	0.0543383	-0.325235	-1.24373	51	ACTN4|CORO1C|DOCK5|FERMT2|FLNA|LIMS1|MELTF|MYADM|NEDD9|PREX1|PTK2|RAC1|SPRY4|TACSTD2|TRIOBP	Cri	Squamous epithelial cells	GOBP
GOBP_REGULATION_OF_SULFUR_METABOLIC_PROCESS	0.926164	0.944167	0.0147438	0.227072	0.637059	15	BCKDK|PDK1|TCF7L2|TPK1	Cri	Squamous epithelial cells	GOBP
GOBP_REGULATION_OF_SUPEROXIDE_METABOLIC_PROCESS	0.164401	0.273386	0.0494127	-0.433778	-1.2707	17	F2RL1|GCH1|GNAI2|MAPT|NFE2L2|SHC1|TGFB1	Cri	Squamous epithelial cells	GOBP
GOBP_REGULATION_OF_SUPRAMOLECULAR_FIBER_ORGANIZATION	2.84096e-06	4.48372e-05	0.627257	-0.332774	-1.69412	311	ACTG1|AKAP13|ARFIP2|ARHGAP40|ARHGEF10L|ARHGEF18|ARHGEF5|AVIL|BAIAP2|BAIAP2L1|BMERB1|CAPZA1|CCN2|CD47|CDC42EP1|CDC42EP3|CFL2|CLIP1|CLU|CORO2B|COTL1|CTTN|CYFIP1|DAPK3|EDN1|EPS8|F11R|F2RL1|FCHSD2|FERMT2|FLII|FLNA|GSN|HSPA1A|HSPA1B|KIRREL1|LDLR|LIMA1|LMOD1|MAP1S|MAP2|MAPRE1|MAPT|MECP2|MID1|MYADM|OCLN|PFDN4|PIK3CA|PPM1E|PPP2CB|PREX1|PSEN1|PTK2B|PXN|RAC1|RGCC|RHOA|RHOC|RHPN2|RICTOR|SDC4|SFRP1|SH3BP1|SLC9A1|SMAD3|SNX9|SPTBN1|SSH2|STMN2|SVIL|TACSTD2|TGFBR1|TJP1|TMSB4X|TRIOBP|TSC1|VASP|WASHC5|WDR1|WHAMM	Cri	Squamous epithelial cells	GOBP
GOBP_REGULATION_OF_SYNAPSE_ASSEMBLY	0.662367	0.741546	0.0194786	0.20479	0.913758	126	AMIGO2|ARHGAP33|ASIC2|CC2D1A|CHD4|DOCK1|ELMO1|EPHA7|EPHB1|FGFR1|FLRT3|GRID2|IL1RAPL1|IL1RAPL2|IQSEC2|LATS1|LIN7B|LIN7C|LRFN4|LRFN5|LRP4|LRRN1|LRRN3|MARK1|MYCBP2|NECTIN1|NEDD8|NLGN4X|NRXN1|NTRK3|PDZD11|PTPN13|PTPRD|RAB17|RAC3|SEMA4D|SIGMAR1|SRGAP2C|STAU2|SYNDIG1|VSTM5	Cri	Squamous epithelial cells	GOBP
GOBP_REGULATION_OF_SYNAPSE_MATURATION	0.327842	0.453576	0.0334114	-0.36116	-1.09554	19	DISC1|NEFL|NEURL1|YWHAZ	Cri	Squamous epithelial cells	GOBP
GOBP_REGULATION_OF_SYNAPSE_STRUCTURE_OR_ACTIVITY	0.269103	0.394738	0.0388026	-0.216159	-1.06784	238	ABHD17B|ADGRB3|ADNP|AGAP1|AKT1|ARF4|ARHGAP12|BAIAP2|CAMK1|CLSTN3|COLQ|CRMP1|CYFIP1|DISC1|DOCK10|EEF2K|EGLN1|EPHB2|ETV5|FARP1|FYN|FZD1|GNA13|GPC4|GPM6A|GRID1|HOMER1|IGSF11|IL1RAP|ITGB1|ITSN1|KIF1A|LRRC4B|MDGA1|MEF2C|NAE1|NEDD4|NEDD4L|NEDD9|NEFL|NEURL1|NF1|NTN1|NTRK2|NUMBL|PAFAH1B1|PDLIM5|PRICKLE1|PRKCA|PRNP|PSEN1|PTK2B|PTPRO|PTPRS|RAC1|RHOA|RHOB|RHOG|RTN4|S1PR2|SEMA4C|SIX1|SIX4|SLC30A1|SLITRK6|ST8SIA2|SYNGAP1|TANC2|TUBA1A|YWHAZ|ZDHHC8	Cri	Squamous epithelial cells	GOBP
GOBP_REGULATION_OF_SYNAPTIC_PLASTICITY	0.0152787	0.0498421	0.171214	-0.302458	-1.4005	148	ADCY8|ATF4|BAIAP2|BRSK1|CAMK2D|CPEB3|CPLX2|EPHB2|FMR1|GIPC1|GRID1|IGSF11|ITPR3|KCNB1|KMT2A|LARGE1|MAPT|MECP2|MEF2C|MME|NEURL1|NF1|NPTN|NTRK2|PLK2|PRKCZ|PRNP|PSEN1|PTK2B|RAB11A|RAB5A|RAB8A|RAC1|SHANK2|SLC1A1|SNAP25|SQSTM1|SRF|STX3|STXBP1|SYAP1|VGF|YTHDF1|YWHAG|YWHAH|ZDHHC2	Cri	Squamous epithelial cells	GOBP
GOBP_REGULATION_OF_SYNAPTIC_TRANSMISSION_GABAERGIC	0.56673	0.661865	0.0221405	0.300219	0.922319	21	CA2|PLCL2|USP46	Cri	Squamous epithelial cells	GOBP
GOBP_REGULATION_OF_SYNAPTIC_TRANSMISSION_GLUTAMATERGIC	0.0812259	0.167008	0.0727383	-0.363375	-1.34152	43	ATP1A2|CACNG4|DISC1|GRM3|GRM4|HCN1|HOMER1|KMO|MEF2C|PSEN1|PTK2B|STXBP1|SYT1|TPRG1L	Cri	Squamous epithelial cells	GOBP
GOBP_REGULATION_OF_SYNAPTIC_VESICLE_ENDOCYTOSIS	0.0648129	0.142083	0.0807267	-0.471258	-1.45062	20	ACTB|ACTG1|MYLK|PPP3CC|RAC1|SNX9|SYT11	Cri	Squamous epithelial cells	GOBP
GOBP_REGULATION_OF_SYNAPTIC_VESICLE_EXOCYTOSIS	0.258904	0.383407	0.0388208	-0.32271	-1.13833	35	ATP2A2|FBXL20|FMR1|GIT1|PPP3CA|PRKCB|RAB5A|RAP1A|RAP1B|RIMS3|STXBP5|SV2C|SYT1|VPS18	Cri	Squamous epithelial cells	GOBP
GOBP_REGULATION_OF_SYNAPTIC_VESICLE_RECYCLING	0.115727	0.214309	0.0600616	-0.414369	-1.336	24	ACTB|ACTG1|MYLK|PPP3CC|RAC1|SNX9|SYT11	Cri	Squamous epithelial cells	GOBP
GOBP_REGULATION_OF_SYSTEMIC_ARTERIAL_BLOOD_PRESSURE	0.00898396	0.0332895	0.223479	-0.408756	-1.59161	55	ADM|CORO2B|DDAH1|ECE1|EDN1|ENPEP|F2RL1|IER3|MECP2|MME|NAV2|NPPB|NR2F2|PCSK5|PDGFB|RHOA|RPS6KA2|SLC4A5|SOD2	Cri	Squamous epithelial cells	GOBP
GOBP_REGULATION_OF_SYSTEMIC_ARTERIAL_BLOOD_PRESSURE_BY_RENIN_ANGIOTENSIN	0.138947	0.242659	0.054075	-0.459282	-1.32452	16	ENPEP|F2RL1|MME|PCSK5|RHOA|RPS6KA2	Cri	Squamous epithelial cells	GOBP
GOBP_REGULATION_OF_SYSTEMIC_ARTERIAL_BLOOD_PRESSURE_MEDIATED_BY_A_CHEMICAL_SIGNAL	0.0170814	0.0545229	0.160147	-0.535331	-1.66838	21	ECE1|EDN1|ENPEP|F2RL1|MME|PCSK5|RHOA|RPS6KA2|SOD2	Cri	Squamous epithelial cells	GOBP
GOBP_REGULATION_OF_SYSTEM_PROCESS	8.13414e-05	0.000749604	0.538434	-0.310179	-1.58641	327	ADM|AKAP6|ATP1B1|ATP2B4|BMP6|CASR|CAV1|CELF2|CNN1|CORO2B|CRY1|DAPK3|DOCK5|DSC2|DSG2|ECE1|EDN1|EDNRA|EGR2|EIF2AK3|EPB41|ERRFI1|F2RL1|FBXO32|FLNA|GCH1|GLRX3|GLS|GNAO1|INHBA|ITGA2|ITGA9|ITGB1|JPH2|JUP|KCNB2|KCNIP1|KLF4|LMCD1|LMNA|MECP2|MEF2A|NEUROD1|NOL3|NOTCH1|NPPB|NR4A3|PDE4D|PDGFB|PER2|PPP3CA|PTK2B|RAB8B|SLC1A1|SLC9A1|SMAD3|SOX10|SPHK1|SPP1|SREBF1|SRF|TGFB2|TMEM65|TNFRSF1A|TNFRSF21	Cri	Squamous epithelial cells	GOBP
GOBP_REGULATION_OF_TELOMERE_MAINTENANCE	0.0500938	0.119169	0.0871888	0.305534	1.32559	106	ACTR8|AURKB|CCT3|CCT6A|ERCC4|HDAC8|HNRNPA2B1|HNRNPD|INO80C|MAP3K4|NAF1|NFRKB|NSMCE1|PARP1|PIF1|PINX1|PKIB|RUVBL1|SLX4|SMC6|TERF1|XRCC5|YLPM1	Cri	Squamous epithelial cells	GOBP
GOBP_REGULATION_OF_TELOMERE_MAINTENANCE_IN_RESPONSE_TO_DNA_DAMAGE	0.336086	0.460868	0.03133	0.367416	1.09603	19	ACTR8|ERCC4|INO80C|NFRKB|RUVBL1	Cri	Squamous epithelial cells	GOBP
GOBP_REGULATION_OF_TELOMERE_MAINTENANCE_VIA_TELOMERASE	0.143956	0.24911	0.0500729	0.340935	1.25426	44	ATR|CCT3|CCT4|CCT5|CCT6A|CCT8|DCP2|GNL3L|HNRNPA1|HNRNPD|HNRNPU|NAF1|PARN|PIF1|PINX1|POT1|PTGES3|TERF1|TINF2|TNKS	Cri	Squamous epithelial cells	GOBP
GOBP_REGULATION_OF_TELOMERE_MAINTENANCE_VIA_TELOMERE_LENGTHENING	0.0147996	0.0486985	0.162191	0.409913	1.55384	51	ATR|CCT3|CCT4|CCT5|CCT6A|CCT8|DCP2|DHX36|ERCC4|GNL3L|HNRNPA1|HNRNPA2B1|HNRNPD|HNRNPU|MCRS1|NAF1|PARN|PARP1|PIF1|PINX1|POT1|PTGES3|SLX4|TERF1|TINF2|TNKS	Cri	Squamous epithelial cells	GOBP
GOBP_REGULATION_OF_TISSUE_REMODELING	0.00771539	0.0297868	0.241698	-0.453299	-1.6735	43	GPR137B|IL18|LTBP3|NF1|PDK4|PLEKHM1|PPP3CA|RUNX1|SFRP1|SLC4A2|SPP1|TGFB1|TMBIM1|TNFAIP3|TP53|UBASH3B	Cri	Squamous epithelial cells	GOBP
GOBP_REGULATION_OF_TOLL_LIKE_RECEPTOR_4_SIGNALING_PATHWAY	0.146143	0.252216	0.0526464	-0.419221	-1.29044	20	F2RL1|SQSTM1|TNFAIP3	Cri	Squamous epithelial cells	GOBP
GOBP_REGULATION_OF_TOLL_LIKE_RECEPTOR_SIGNALING_PATHWAY	0.431539	0.54831	0.0285378	-0.313816	-1.0118	24	ARRB2|CCDC134|GDI1|GPR108|IKBKB|IRF1|IRF7|LRCH4|NFKBIL1|OTUD4|PDPK1|RNF115|S100A9|SARM1	Cri	Squamous epithelial cells	GOBP
GOBP_REGULATION_OF_TRANSCRIPTION_BY_RNA_POLYMERASE_I	0.652463	0.732623	0.0217962	-0.241376	-0.886301	42	ATF4|EIF2AK3|FLNA	Cri	Squamous epithelial cells	GOBP
GOBP_REGULATION_OF_TRANSCRIPTION_BY_RNA_POLYMERASE_III	0.490207	0.599396	0.0243235	0.289639	0.975764	30	AR|BAZ1B|CHD8|DHX36|ICE2|MTOR|POLR3G|PRDX5|RPTOR|SETD5|SMARCA5|TENM1|ZNF76	Cri	Squamous epithelial cells	GOBP
GOBP_REGULATION_OF_TRANSCRIPTION_REGULATORY_REGION_DNA_BINDING	0.0531421	0.124168	0.0898203	-0.475437	-1.48172	21	GTF2B|NEUROD1|NIBAN2|POU4F1|SOX11	Cri	Squamous epithelial cells	GOBP
GOBP_REGULATION_OF_TRANSFERASE_ACTIVITY	0.0184575	0.0580993	0.15722	-0.265101	-1.31739	251	ABI1|ADARB1|ARHGEF5|ARRDC3|CAB39|CCNY|CDKN1A|CHP1|CORO1C|DNAJA1|DSTYK|DTX3L|DUSP1|ERN1|ERRFI1|GADD45A|GPRC5A|GPRC5B|HEG1|HIPK3|KSR1|LDB1|LMO4|MIDN|NEDD9|NLRC5|PDGFB|PIM1|PPM1E|PTK2|PTK2B|RALB|RAP1A|RAP2B|RHOA|SASH1|SERTAD1|SFN|SIRT1|SNX9|SOCS5|SYAP1|TAOK3|TCIM|TNFRSF10B|TNFSF15|TRIB1|TRIB2|TRIB3|VPS25|YWHAG|ZFP36	Cri	Squamous epithelial cells	GOBP
GOBP_REGULATION_OF_TRANSLATION	0.727941	0.793589	0.0207138	-0.180677	-0.922661	321	ABCF1|AGO3|AGO4|AKT1|AKT2|ALKBH1|ALKBH3|ATF4|B3GNTL1|BTG2|BZW1|CASC3|CELF1|CNBP|CNOT7|CPEB2|CPEB3|CPEB4|CTIF|CYFIP1|DAPK3|DDX3X|DUS3L|EEF2K|EIF1|EIF1B|EIF2A|EIF2AK2|EIF2AK3|EIF3B|EIF4A3|EIF4E2|EIF4EBP1|EIF4EBP3|EIF5|EIF5B|EIF6|ELP2|ELP5|ENC1|ETF1|FASTKD2|FMR1|FOXO3|GAPDH|GRB7|GTDC1|GUF1|HSPB1|IFRD2|IGF2BP2|IGF2BP3|ITGA2|KRT17|LARP1B|LARP4B|LRPPRC|METTL14|MKNK1|MKNK2|MSI2|NEURL1|NIBAN1|OGT|PABPC1|PCIF1|PKM|PKP3|PLXNB2|PPP1R15A|PPP1R15B|PRKCA|PRKCH|PUM3|PURA|PURB|RGS2|RPS6KA3|SAMD4A|SCRIB|SESN2|SMYD5|TCOF1|THBS1|TNRC6B|TOB1|TPR|TRMT10C|UNK|XRN1|YBX3|YTHDF1|YTHDF2|ZFP36|ZFP36L1|ZNF598|ZNF706	Cri	Squamous epithelial cells	GOBP
GOBP_REGULATION_OF_TRANSLATIONAL_INITIATION	0.791213	0.841575	0.0187874	-0.201625	-0.838113	76	AKT2|ALKBH1|ATF4|BZW1|CTIF|DDX3X|EIF1|EIF1B|EIF2AK2|EIF2AK3|EIF3B|EIF4E2|EIF4EBP1|EIF4EBP3|EIF5|EIF5B|FMR1|HSPB1|PPP1R15A|SCRIB|TPR|YTHDF1|YTHDF2|ZNF598	Cri	Squamous epithelial cells	GOBP
GOBP_REGULATION_OF_TRANSLATION_IN_RESPONSE_TO_STRESS	0.387205	0.508271	0.0302659	-0.339524	-1.04512	20	EIF2AK3|PPP1R15A	Cri	Squamous epithelial cells	GOBP
GOBP_REGULATION_OF_TRANSMEMBRANE_RECEPTOR_PROTEIN_SERINE_THREONINE_KINASE_SIGNALING_PATHWAY	0.000245734	0.00189135	0.498493	-0.330751	-1.61045	209	ARID4B|AXIN1|BCL9L|BMP2|BMP6|CAV1|CAV2|CCN1|CD109|CDKN2B|CHST11|CRIM1|DKK3|FAM89B|FERMT1|FLCN|FSTL5|GDF15|GIPC1|GPR155|HES1|HES5|HIPK2|HSPA1A|HSPA5|INHBA|ITGA3|ITGA8|KIAA0319|MAGI2|NOTCH1|NOTCH2|ONECUT2|PMEPA1|PRDM16|RBPJ|SAP30|SDCBP|SFRP1|SFRP2|SIRT1|SKI|SKIL|SMAD2|SMAD3|SMURF1|SMURF2|SNX25|SOX11|SPRED2|TGFB1|TGFB2|TGFBR1|THBS1|TP53|TWSG1|UBE2D3|VASN|XBP1|ZC3H3|ZEB1|ZEB2	Cri	Squamous epithelial cells	GOBP
GOBP_REGULATION_OF_TRANSMEMBRANE_TRANSPORT	2.65705e-06	4.21297e-05	0.627257	-0.360826	-1.79553	254	ACTN4|AKAP6|AKT1|ANO6|APPL1|APPL2|ARPP19|ATP1B1|ATP2B4|AZIN1|BCL2|CAB39|CACNG4|CAMK2D|CAPN3|CAV1|CD63|CHP1|CLTRN|CTNND1|CTTNBP2NL|DIAPH1|EDN1|EDNRA|FHL1|FLNA|FMR1|FXYD5|FYN|GRB10|HK2|INSR|IRS2|ITGB1|JPH2|KCNIP1|KCNJ2|MEF2A|MMP9|NEDD4L|NFE2L2|NGF|NR4A3|OCLN|OPN3|OXSR1|P2RY6|PDE4D|PER2|PIM1|PPP3CA|PPP3CC|PRKAG2|PRKCB|PRNP|PSEN1|PTK2B|PTPN11|PTPN3|RAP1A|RHOQ|SESTD1|SIRT6|SLC1A2|SLC30A1|SLC43A2|SLMAP|SORBS1|TGFB1|THBS1|TMSB4X|TRIB3|UBASH3B|VMP1|YWHAQ|ZDHHC7	Cri	Squamous epithelial cells	GOBP
GOBP_REGULATION_OF_TRANSPORTER_ACTIVITY	0.205269	0.323066	0.0439306	-0.28718	-1.15662	64	ACTN4|CACNG4|EDN1|JPH2|MMP9|NDFIP1|PIM1|TMSB4X|VMP1	Cri	Squamous epithelial cells	GOBP
GOBP_REGULATION_OF_TRANS_SYNAPTIC_SIGNALING	0.000821105	0.00504351	0.477271	-0.281798	-1.44966	343	ABR|ACHE|ADCY8|ADNP|APBA2|ATF4|ATP1A2|ATP2A2|BAIAP2|BRSK1|CACNA1A|CACNG4|CAMK2D|CDH1|CDH11|CLSTN3|CPEB3|CYFIP1|DGKE|DISC1|EDN1|EIF4A3|EPHB2|FBXL20|FMR1|FYN|GABBR1|GIPC1|GNAI2|GNAO1|GRID1|GRIK5|GRM3|GRM4|HCN1|HOMER1|IGSF11|INA|ITGB1|ITPR3|KCNB1|KCNK2|KMO|KMT2A|LARGE1|LGI1|LRRC4|MAPT|MECP2|MEF2C|MME|MYOF|NEFL|NEURL1|NF1|NGF|NPTN|NRG3|NTNG1|NTRK2|PACSIN2|PLAT|PLCL1|PLK2|PPP3CA|PRKCB|PRKCZ|PRNP|PSEN1|PTK2B|PTPRS|RAB5A|RAB8A|RAC1|RAP1A|RAP1B|RIMS3|RTN4|S1PR2|SHANK2|SLC1A1|SLC30A1|SNCG|SQSTM1|SRF|STAT3|STX3|STXBP1|STXBP5|SYAP1|SYT1|SYT11|TPRG1L|TRIO|VGF|VPS18|YTHDF1|YWHAG|YWHAH|ZDHHC2	Cri	Squamous epithelial cells	GOBP
GOBP_REGULATION_OF_TRIGLYCERIDE_METABOLIC_PROCESS	0.170826	0.281055	0.0491416	-0.380132	-1.24408	26	ABHD5|APOA4|ATG14|CTDNEP1|DAGLB|GNB3|KAT5|LDLR|MBOAT7|NR1H2|PANK2|PNPLA2|SCARB1|SIRT1|SREBF1|TBL1XR1	Cri	Squamous epithelial cells	GOBP
GOBP_REGULATION_OF_TUBE_SIZE	0.0605415	0.136357	0.0844604	-0.319725	-1.33476	78	ACTA2|ADM|ATP1A2|CASR|CAV1|DOCK5|ECE1|EDN1|EDNRA|EXT1|F2RL1|FOXC1|GAB1|ITGA1|ITGA4|ITGA9|ITGB1|MAP2K1|NPPB|PER2|PLOD3|PRKG1|PTPN11|RGS2|RHOA|SOD2|VEGFA	Cri	Squamous epithelial cells	GOBP
GOBP_REGULATION_OF_TUMOR_NECROSIS_FACTOR_MEDIATED_SIGNALING_PATHWAY	0.120708	0.220509	0.0589275	-0.330045	-1.26896	52	ADAM17|CYLD|EXT1|F2RL1|HSPA1A|HSPA1B|IKBKB|MAPKAPK2|MIB2|NKIRAS1|NOL3|OTULIN|PPP2CB|RIPK1|SHARPIN|SPHK1|TNFAIP3|TNFRSF1A|ULK1	Cri	Squamous epithelial cells	GOBP
GOBP_REGULATION_OF_TYPE_I_INTERFERON_MEDIATED_SIGNALING_PATHWAY	0.37428	0.495696	0.0312758	-0.29653	-1.04598	35	CNOT7|EIF4E2|FADD|IRF7|ISG15|MUL1|NLRC5|PTPN1|PTPN11|RBM47|STAT2|TBK1|TRIM56|YTHDF2	Cri	Squamous epithelial cells	GOBP
GOBP_REGULATION_OF_T_CELL_ACTIVATION	5.38989e-10	4.17594e-08	0.801216	-0.434613	-2.11984	213	ACTB|AKT1|ANXA1|ARG2|B2M|BCL10|BCL6|BRD2|BRD4|CARD11|CASP3|CAV1|CBFB|CD47|CD55|CEBPB|CYLD|DUSP10|DUSP3|EFNB2|EGR3|FADD|FYN|GLI3|HES1|HSPH1|IL18|IL4R|IRF1|ITPKB|JUNB|LGALS3|LGALS8|MALT1|MAP3K8|NDFIP1|NFKBID|NFKBIZ|PAG1|PAWR|PIK3CD|PPP3CA|PRNP|PTPN11|RC3H1|RC3H2|RHOA|RIPK2|RUNX1|SDC4|SH3RF1|SIRPA|SLC4A2|SLC7A1|SOCS5|SOCS6|SOS2|SOX4|STAT5B|TFRC|TGFB1|TNFRSF21|TNFSF13B|TWSG1|XBP1|YWHAG|ZBTB1|ZEB1	Cri	Squamous epithelial cells	GOBP
GOBP_REGULATION_OF_T_CELL_APOPTOTIC_PROCESS	0.0129677	0.0437785	0.184916	-0.531709	-1.69195	23	ARG2|BBC3|BCL2|BCL2L11|FADD|LGALS3|PERP|ST3GAL1|TGFB2|TP53|TSC22D3	Cri	Squamous epithelial cells	GOBP
GOBP_REGULATION_OF_T_CELL_DIFFERENTIATION_IN_THYMUS	0.334534	0.459849	0.0333234	-0.386499	-1.09308	15	EGR3|SOS2|ZEB1	Cri	Squamous epithelial cells	GOBP
GOBP_REGULATION_OF_T_CELL_MEDIATED_IMMUNITY	0.046332	0.112577	0.097212	-0.393938	-1.44004	41	B2M|CD55|CEACAM1|DENND1B|FADD|HLA-B|HLA-E|IL18|IL1R1|KLRD1|MALT1|NECTIN2|PRKCZ|TRAF6|YWHAG|ZBTB1	Cri	Squamous epithelial cells	GOBP
GOBP_REGULATION_OF_T_CELL_MIGRATION	0.366071	0.488621	0.0316373	-0.32612	-1.06057	25	ADAM17|CRK|FADD|ITGA4|MED23|OXSR1|RHOA|SELENOK|SPNS2	Cri	Squamous epithelial cells	GOBP
GOBP_REGULATION_OF_T_CELL_RECEPTOR_SIGNALING_PATHWAY	0.00491033	0.021324	0.303779	-0.504545	-1.7554	33	BCL10|CARD11|CEACAM1|CYLD|DUSP3|ELF1|EZR|LGALS3|LIPA|MALT1|NECTIN2|PAWR|PRNP|PTPRJ|RC3H1|RELA	Cri	Squamous epithelial cells	GOBP
GOBP_REGULATION_OF_T_HELPER_17_TYPE_IMMUNE_RESPONSE	0.000300285	0.00222537	0.498493	-0.671769	-2.00183	18	BRD2|BRD4|EPHB2|JUNB|MALT1|NFKBID|NFKBIZ|RC3H1|RC3H2	Cri	Squamous epithelial cells	GOBP
GOBP_REGULATION_OF_T_HELPER_CELL_DIFFERENTIATION	5.57743e-06	7.85681e-05	0.610527	-0.706842	-2.27899	24	ANXA1|BCL6|BRD2|BRD4|IL18|IL4R|JUNB|MALT1|NFKBID|NFKBIZ|PRKCZ|RC3H1|RC3H2|RIPK2|SOCS5	Cri	Squamous epithelial cells	GOBP
GOBP_REGULATION_OF_UBIQUITIN_DEPENDENT_PROTEIN_CATABOLIC_PROCESS	0.0198618	0.0610541	0.150129	-0.296265	-1.37576	151	AGTPBP1|AKT1|ATXN3|AXIN1|CBFA2T3|CDK2|CLU|CSNK1A1|CSNK1E|DISC1|DNAJB2|GABARAP|GIPC1|HECTD1|HERPUD1|HIPK2|HSPA1A|HSPA1B|NFE2L2|PLK3|PRICKLE1|PSEN1|PTK2|PTK2B|QRICH2|RAD23B|RYBP|SGTA|SH3RF1|SH3RF3|SIRT1|SIRT6|SMURF1|SOCS5|TAF1|TRIB1|TRIB2|TRIB3|USP9X|ZFAND2A	Cri	Squamous epithelial cells	GOBP
GOBP_REGULATION_OF_UBIQUITIN_PROTEIN_LIGASE_ACTIVITY	0.0187883	0.0588496	0.145393	0.567712	1.6153	16	CDC14B|CDC20|FBXO5|MAD2L1|MAD2L2|PLK1|RPL11|RPL23|RPL5|RPS7|UBE2C|UBE2S	Cri	Squamous epithelial cells	GOBP
GOBP_REGULATION_OF_UBIQUITIN_PROTEIN_TRANSFERASE_ACTIVITY	0.565119	0.660724	0.0220719	0.289466	0.929788	25	ABL1|BMI1|CDC14B|CDC20|FBXO5|MAD2L1|MAD2L2|PLK1|RPL11|RPL23|RPL5|RPS2|RPS7|UBE2C|UBE2S	Cri	Squamous epithelial cells	GOBP
GOBP_REGULATION_OF_VACUOLE_ORGANIZATION	0.0721914	0.153813	0.0771938	-0.346292	-1.34278	54	ANXA2|ATG2A|EPHB2|FLCN|FNIP1|GRN|IFT20|MOAP1|PIP4K2C|RAB3GAP2|RAB5A|RALB|SH3GLB1|SNX18|SNX30|UBQLN2|ULK1|WDR45	Cri	Squamous epithelial cells	GOBP
GOBP_REGULATION_OF_VASCULAR_ENDOTHELIAL_GROWTH_FACTOR_RECEPTOR_SIGNALING_PATHWAY	0.116407	0.215084	0.059715	-0.427456	-1.33219	21	CADM4|DAB2IP|EPN2|GRB10|HGS|HIF1AN|ITGA5|NEDD4|PRKCB|PTPN1	Cri	Squamous epithelial cells	GOBP
GOBP_REGULATION_OF_VASCULAR_PERMEABILITY	0.000705404	0.004428	0.477271	-0.546397	-1.90101	33	ADM|BMP6|DDAH1|FERMT2|NPPB|OCLN|PLEC|SH3GL2|TGFB1|TJP1|TJP2|VEGFA|ZEB2	Cri	Squamous epithelial cells	GOBP
GOBP_REGULATION_OF_VASCULATURE_DEVELOPMENT	9.98834e-11	9.72864e-09	0.839089	-0.463006	-2.23547	196	ADAMTS9|ADGRB3|ADGRG6|ADM|AKT3|ANGPT2|ANXA3|ATP2B4|BTG1|CEMIP2|CTNND1|DDAH1|DSG2|EGLN1|EMILIN2|EPHA2|ETS1|F3|FOXC1|FYN|GAB1|GADD45A|GLUL|GRN|HIPK2|HK2|HMOX1|HSPB1|ITGA5|ITGB1|ITGB8|JAK1|JUP|KLF4|MAPK7|MECP2|NF1|NFE2L2|NPPB|PIK3CB|PIK3CD|PLK2|PLXND1|PRKCB|PTK2B|RELA|RGCC|RHOB|RNH1|RRAS|RTN4|RUNX1|SASH1|SERPINE1|SFRP1|SFRP2|SHC1|SIRT1|SIRT6|SP1|SP100|SPHK1|STARD13|STAT1|STAT3|TGFB1|TGFB2|TGFBR1|TGM2|THBS1|TJP1|TNFAIP3|TNFRSF12A|TSPAN12|VEGFA|XBP1	Cri	Squamous epithelial cells	GOBP
GOBP_REGULATION_OF_VASOCONSTRICTION	0.134927	0.237464	0.0555678	-0.36744	-1.27839	33	CASR|CAV1|DOCK5|ECE1|EDN1|ITGA9|ITGB1|PER2	Cri	Squamous epithelial cells	GOBP
GOBP_REGULATION_OF_VESICLE_FUSION	0.0694125	0.14901	0.0779135	-0.467417	-1.4388	20	ANXA1|ANXA2|C2CD5|CPLX2|GRIK5|SPHK1|STXBP1|SYT1|SYT11|SYT9	Cri	Squamous epithelial cells	GOBP
GOBP_REGULATION_OF_VESICLE_MEDIATED_TRANSPORT	4.41859e-05	0.000449641	0.557332	-0.301308	-1.56655	384	AAK1|ACSL3|ACTB|ACTG1|ANO6|ANXA1|ANXA2|AP1G1|APPL1|APPL2|ARAP1|ARHGAP1|ARHGDIA|ATP2A2|ATP2C1|ATP9A|AXL|B2M|BET1L|C2CD5|CASP3|CAV1|CCDC32|CD151|CD47|CD63|CDH13|CEACAM1|CHMP3|CLU|CNN2|CNST|CPLX2|DGKD|EEF2K|EFNB2|EHD1|EHD2|EHD4|EXPH5|EZR|F2RL1|FBXL20|FMR1|GIT1|GNAI2|GRIK5|HGS|IL4R|INPP5F|INSR|ITGA2|ITGAV|ITSN1|KCNB1|LAMP1|LGALS3|MAGI2|MAP2K1|MYLK|NDRG4|NEDD4L|NEU3|NOTCH1|NSF|PACSIN2|PCLO|PDCD6IP|PDPK1|PGAP1|PICALM|PIK3CB|PLCG2|PLS3|PLSCR1|PPP3CA|PPP3CC|PRKCA|PRKCB|PSEN1|PTPRJ|RAB11A|RAB11FIP3|RAB21|RAB27A|RAB27B|RAB3C|RAB5A|RAB5B|RAB7A|RAB9A|RABGEF1|RAC1|RALA|RAP1A|RAP1B|RIMS3|RUBCN|SCAMP5|SCRN1|SDC1|SDC4|SDCBP|SERPINE1|SH3GL2|SIRPA|SMAP1|SNX33|SNX9|SPHK1|STAM|STAT3|STXBP1|STXBP5|SV2C|SYT1|SYT11|SYT9|TBC1D20|TGFB1|TGM2|TPCN2|UBQLN2|USE1|VEGFA|VPS18|VPS4B|WDR44|ZDHHC2	Cri	Squamous epithelial cells	GOBP
GOBP_REGULATION_OF_VESICLE_SIZE	0.885089	0.914046	0.0168035	-0.232955	-0.69419	18	BORCS6|CHMP3|PICALM|RAB22A|RAB5A|WASHC5	Cri	Squamous epithelial cells	GOBP
GOBP_REGULATION_OF_VIRAL_ENTRY_INTO_HOST_CELL	0.384455	0.505544	0.0303868	-0.363079	-1.04708	16	FURIN|HS3ST5|NECTIN2|TRIM21|TRIM25	Cri	Squamous epithelial cells	GOBP
GOBP_REGULATION_OF_VIRAL_GENOME_REPLICATION	0.640495	0.722996	0.0220299	-0.233089	-0.90005	53	ADARB1|BCL2|CNOT7|EIF2AK2|IFIT1|IFIT5|ISG15|ISG20|MX1|NOTCH1|PKN2|PLSCR1|RAD23A|ZC3HAV1|ZNFX1	Cri	Squamous epithelial cells	GOBP
GOBP_REGULATION_OF_VIRAL_LIFE_CYCLE	0.119378	0.21856	0.0592615	-0.29773	-1.24294	78	ADARB1|AXL|BCL2|CNOT7|FMR1|FURIN|HS3ST5|IFIT1|IFIT5|ISG15|ISG20|MX1|NECTIN2|NOTCH1|PLSCR1|RAD23A|TRIM21|TRIM25|VPS37B|ZC3HAV1|ZNFX1	Cri	Squamous epithelial cells	GOBP
GOBP_REGULATION_OF_VIRAL_PROCESS	0.0173336	0.0550189	0.160147	-0.329709	-1.44016	100	ADARB1|AXL|BCL2|CNOT7|FMR1|FURIN|HEXIM1|HS3ST5|IFIT1|IFIT5|ISG15|ISG20|MDFIC|MX1|NECTIN2|NOTCH1|PLSCR1|RAB7A|RAD23A|SP100|STAT1|TBC1D20|TRIM21|TRIM25|TRIM8|VPS37B|ZC3HAV1|ZFP36|ZNFX1	Cri	Squamous epithelial cells	GOBP
GOBP_REGULATION_OF_VIRAL_TRANSCRIPTION	0.122628	0.222361	0.0577462	-0.439444	-1.33301	19	HEXIM1|MDFIC|SP100|TRIM21|TRIM8|ZFP36	Cri	Squamous epithelial cells	GOBP
GOBP_REGULATION_OF_WNT_SIGNALING_PATHWAY	0.00952381	0.0347609	0.220823	-0.270466	-1.35515	271	ADNP|ALPK2|AMFR|ANKRD6|AXIN1|BICC1|BMP2|CAV1|CCNY|CCNYL1|CDC73|CSNK1A1|CSNK1E|CYLD|DACT3|DAPK3|DDIT3|DISC1|DIXDC1|DKK3|EGFR|EGR1|FERMT1|FZD6|FZD7|GLI3|GPRC5B|GRB10|IFT20|IGFBP6|ITGA3|JRK|JUP|KPNA1|LGR5|LMBR1L|LRRK1|LZTS2|MACF1|MDFIC|NFKB1|NOTCH1|PLEKHA4|PLPP3|PRICKLE1|PSEN1|PTK7|RBPJ|RNF213|SCYL2|SFRP1|SFRP2|SHISA2|SIAH2|SKI|SMAD3|SMURF2|SNAI2|SOX10|SOX4|SOX9|SPIN1|SULF2|TBL1XR1|TCF7L1|TGFB1|TIAM1|TLE1|TLE3|TLE5|TNFAIP3|TNKS2|UBE2B|WWTR1|ZEB2|ZRANB1	Cri	Squamous epithelial cells	GOBP
GOBP_REGULATION_OF_WOUND_HEALING	2.90999e-08	9.18533e-07	0.733762	-0.534497	-2.26656	85	ACTG1|ANXA1|ANXA2|CAV1|CD109|CLDN4|EDN1|EMILIN2|F2RL1|F3|FERMT2|ITGB1|MYLK|NFE2L2|OCLN|PDGFB|PLAT|PLAU|PLAUR|SERPINE1|SMAD3|SRSF6|TFPI|THBS1|TNFAIP3|TNFRSF12A|UBASH3B|XBP1	Cri	Squamous epithelial cells	GOBP
GOBP_REGULATORY_NCRNA_MEDIATED_GENE_SILENCING	0.733874	0.797761	0.0199428	-0.199648	-0.884237	109	AGO3|AGO4|CELF1|CNOT7|DGCR8|ERI1|FMR1|MALAT1|MIR17HG|MIR29B2CHG|NEAT1|NRDE2|RIPK1|SMAD2|SMAD3|SPIN1|STAT3|TGFB1|TNRC6B|TP53|TUT7|XIST|ZFP36|ZNFX1|ZSWIM8	Cri	Squamous epithelial cells	GOBP
GOBP_REGULATORY_NCRNA_PROCESSING	0.834714	0.873937	0.0161659	0.210098	0.791785	50	AGO1|HNRNPA2B1|HOXB-AS3|LIN28B|NCBP2|SPOUT1|TDRKH|TRIM71|TRUB1|ZC3H10	Cri	Squamous epithelial cells	GOBP
GOBP_REGULATORY_T_CELL_DIFFERENTIATION	0.0415016	0.104121	0.101377	-0.508107	-1.54129	19	BCL6|DUSP10|IRF1|TGFB1	Cri	Squamous epithelial cells	GOBP
GOBP_RELAXATION_OF_MUSCLE	0.0501898	0.119231	0.0924961	-0.477544	-1.48829	21	ATP1A2|ATP1B1|ATP2A2|CAMK2D|GSN|KCNJ2|PDE4D|PIK3CA|PRKG1|RGS2	Cri	Squamous epithelial cells	GOBP
GOBP_RELEASE_OF_CYTOCHROME_C_FROM_MITOCHONDRIA	0.000650919	0.00418676	0.477271	-0.494112	-1.87234	48	AKT1|BBC3|BCL2|BCL2L1|BCL2L11|BIK|CLU|HRK|LMNA|MCL1|MMP9|NOL3|PLAUR|PMAIP1|SFN|SMAD3|TP53	Cri	Squamous epithelial cells	GOBP
GOBP_RELEASE_OF_SEQUESTERED_CALCIUM_ION_INTO_CYTOSOL_BY_ENDOPLASMIC_RETICULUM	0.412106	0.53074	0.0296007	-0.304535	-1.02556	29	AKAP6|JPH2|NOL3|RYR3	Cri	Squamous epithelial cells	GOBP
GOBP_RENAL_ABSORPTION	0.142073	0.24698	0.0537294	-0.41218	-1.29694	22	AQP3|CLDN4|EDN1|EDNRA|GSN|KIRREL1|OXSR1	Cri	Squamous epithelial cells	GOBP
GOBP_RENAL_FILTRATION	1.84622e-05	0.000216281	0.57561	-0.683427	-2.17473	23	CORO2B|EDN1|EDNRA|F2RL1|ITGA3|KIRREL1|MCAM|MYO1E|PDGFB|PPP3CA|RHPN2|SULF2	Cri	Squamous epithelial cells	GOBP
GOBP_RENAL_SYSTEM_DEVELOPMENT	2.56015e-05	0.000284285	0.57561	-0.331072	-1.64368	249	ACTA2|ALDH1A2|ANGPT2|ARG2|ASXL1|BCL2|BCL2L11|BICC1|BMP2|BMP6|EDN1|EDNRA|EFNB2|EGR1|EMX2|ENPEP|EXT1|FADD|FLCN|FOXC1|GFRA1|GLI3|GLIS2|HES1|HES5|IFT20|IQGAP1|ITGA3|ITGA8|JAG1|KIRREL3|LGR5|LZTS2|MAGI2|MEF2C|MME|MMP9|MYC|MYO1E|NF1|NFIA|NOTCH1|NOTCH2|NOTCH3|OVOL1|PCSK5|PDGFB|PKD1|PLXND1|PPP3CA|PRICKLE1|PTK7|RHOA|SDC4|SFRP1|SGPL1|SIX1|SIX4|SMAD2|SMAD3|SOX11|SOX4|SOX9|STAT1|SULF2|TACSTD2|TGFB1|TGFB2|TGFBR1|TIPARP|TSC1|VEGFA|WWTR1	Cri	Squamous epithelial cells	GOBP
GOBP_RENAL_SYSTEM_PROCESS	0.000140333	0.00119004	0.518848	-0.460875	-1.90406	73	ADM|AQP3|BCL2|CLDN4|CORO2B|EDN1|EDNRA|F2RL1|GSN|ITGA3|KIRREL1|MCAM|MYO1E|MYO5B|NPPB|OXSR1|PCSK5|PDGFB|PKN1|PPP3CA|RHOA|RHPN2|SLC4A5|SULF2|TRPV1	Cri	Squamous epithelial cells	GOBP
GOBP_RENAL_SYSTEM_VASCULATURE_DEVELOPMENT	0.0145662	0.0480698	0.173713	-0.535758	-1.68579	22	ACTA2|ANGPT2|EDN1|EDNRA|EGR1|HES1|NOTCH1|NOTCH2|PDGFB	Cri	Squamous epithelial cells	GOBP
GOBP_RENAL_TUBULE_DEVELOPMENT	0.0070168	0.0278379	0.252644	-0.381461	-1.57597	73	BCL2|BMP2|CTNNBIP1|GLI3|GREB1L|GZF1|HES1|HES5|ILK|JAG1|LGR5|LZTS2|MEF2C|MYC|NOTCH1|NOTCH2|NPNT|PKD1|PKD2|PRICKLE1|SIX1|SIX4|SOX9|STAT1|TACSTD2|TGFB1|VEGFA|WWTR1	Cri	Squamous epithelial cells	GOBP
GOBP_RENAL_TUBULE_MORPHOGENESIS	0.00879262	0.0326515	0.226232	-0.405436	-1.58354	56	BCL2|BMP2|CTNNBIP1|GLI3|GREB1L|GZF1|HES1|HES5|ILK|LGR5|LZTS2|MEF2C|MYC|NPNT|PKD1|PKD2|SIX1|SIX4|SOX9|TACSTD2|TGFB1|VEGFA	Cri	Squamous epithelial cells	GOBP
GOBP_REPLACEMENT_OSSIFICATION	0.857866	0.891877	0.0174236	-0.231833	-0.722519	21	BMP6|EXT1|FOXC1|MEF2C|MMP14	Cri	Squamous epithelial cells	GOBP
GOBP_REPRODUCTIVE_BEHAVIOR	0.976475	0.981658	0.0137797	0.177409	0.581908	27	ABAT|FUOM|GABRB3|NPAS1|SERPINE2	Cri	Squamous epithelial cells	GOBP
GOBP_REPRODUCTIVE_SYSTEM_DEVELOPMENT	0.14348	0.248665	0.0543825	-0.236118	-1.14602	206	ADAM32|ADGRG1|AGO4|ARID4B|AXL|BCL2|BCL2L1|BCL2L11|BIK|BMP6|CASP3|CEBPB|CGA|CSMD1|CTNNA1|CYP7B1|ERCC1|ERRFI1|FLNA|FOXC1|GFRA1|INHBA|INSR|LFNG|MMP14|NOTCH1|NR2F2|PATZ1|PKD1|PTPN11|RAC1|SFRP1|SFRP2|SIRT1|SOX9|STAT5B|TAF4|TBC1D20|TGFB2|TGFBR1|TIPARP|VEGFA|VGF|WDR48|YBX3	Cri	Squamous epithelial cells	GOBP
GOBP_RESCUE_OF_STALLED_RIBOSOME	0.39794	0.516966	0.0277772	0.306015	1.03872	31	ASCC3|ELAC1|GCN1|GIGYF2|HBS1L|KLHDC10|MRPL58|MTRES1|NEMF|RACK1|USP10	Cri	Squamous epithelial cells	GOBP
GOBP_RESPIRATORY_BURST	0.0859228	0.174248	0.069641	-0.473317	-1.41046	18	CD55|DUSP10|GRN|INSR|LIPA|PIK3CD|RAC1|S100A9|SELENOK	Cri	Squamous epithelial cells	GOBP
GOBP_RESPIRATORY_CHAIN_COMPLEX_IV_ASSEMBLY	0.0982594	0.192288	0.0613202	0.401411	1.34294	29	COA1|COA3|COA4|COA5|COX14|COX16|COX17|COX18|COX19|PET100|PET117|SCO1|SCO2|SLC25A46|STMP1|SURF1|TACO1|TIMM21|TMEM223	Cri	Squamous epithelial cells	GOBP
GOBP_RESPIRATORY_GASEOUS_EXCHANGE_BY_RESPIRATORY_SYSTEM	0.0170576	0.0544979	0.161159	-0.405814	-1.547	50	CHST11|DDIT3|EDN1|EDNRA|GLS|HIPK2|MAN2A1|MECP2|NMB|STK40|YWHAZ|ZFAND5	Cri	Squamous epithelial cells	GOBP
GOBP_RESPIRATORY_SYSTEM_DEVELOPMENT	0.00628386	0.0257163	0.269842	-0.307569	-1.45513	173	ABCA3|ALDH1A2|ANXA2|ASXL1|ATXN1|ATXN1L|BMP2|CCN2|CELSR1|CRISPLD2|ERRFI1|EXT1|FOSL2|FOXP2|GLI3|HEG1|HES1|HIPK2|ITGA3|ITGB6|LIPA|LTBP3|MAN2A1|MME|MMP14|NOTCH1|PHEX|PHF14|PKD1|PTK7|RBPJ|SIX1|SKI|SMAD2|SOX11|SOX9|SP3|SREBF1|SRF|SRSF6|STK40|TGFB1|TULP3|VEGFA|YWHAZ	Cri	Squamous epithelial cells	GOBP
GOBP_RESPIRATORY_SYSTEM_PROCESS	0.0629804	0.139737	0.0828211	-0.406219	-1.4133	33	DDIT3|GLS|MECP2|STK40|YWHAZ|ZFAND5	Cri	Squamous epithelial cells	GOBP
GOBP_RESPONSE_TO_ACETYLCHOLINE	0.00645717	0.0261431	0.265217	-0.525214	-1.73445	27	ACHE|ATP2B4|CHRM5|CHRNA5|CHRNE|EDNRA|GNA11|GNAI2|LARGE1|PRKCB|RGS10	Cri	Squamous epithelial cells	GOBP
GOBP_RESPONSE_TO_ACID_CHEMICAL	0.00157893	0.00861214	0.45506	-0.374506	-1.65496	108	ATP2B4|BCL2L1|CAPN2|CASP3|CASTOR2|CEBPB|COL16A1|COL1A2|CPEB3|CPEB4|EDN1|FYN|LRP11|NEURL1|NFE2L2|NTRK2|PIK3CA|PLEC|RELA|RRAGC|RRAGD|SH3BP4|SLC1A2|SST|TUBA1A|VEGFA|XBP1|ZEB1	Cri	Squamous epithelial cells	GOBP
GOBP_RESPONSE_TO_ACTIVITY	0.0556029	0.128683	0.0882143	-0.345291	-1.36512	59	ANGPT2|ANXA2|BMP6|BNIP1|CAB39|CAPN3|CRY1|EDN1|FN1|FOS|HDAC5|ITGA2|ITGA5|ITGB1|KDM6B|PIK3CA|SLC25A25|SOD2	Cri	Squamous epithelial cells	GOBP
GOBP_RESPONSE_TO_ALCOHOL	0.0626898	0.139497	0.0837037	-0.266058	-1.25502	169	ABCA1|ADCY5|ADCY7|AKT1|BCL2L1|BTG2|CDH1|CLDN1|CPT1A|CTNNA1|EPS8|FOS|FOSB|FYN|GABBR1|GNG2|GOLPH3|GPR155|INHBA|JUP|KLF4|MT-ND4|NEFL|NR3C1|OSBPL7|P2RY6|PIM3|RELA|SETD7|SFRP1|SH3RF1|SMAD2|SOD2|SREBF1|STAT3|TGFB1	Cri	Squamous epithelial cells	GOBP
GOBP_RESPONSE_TO_ALKALOID	0.0231472	0.0680247	0.137749	-0.366317	-1.46817	63	BCL2L1|CACNG4|CASP3|CPT1A|FOSB|HDAC5|HES1|HOMER1|MYC|RYR3|SLC1A1|SLC1A2|TGM2|TRPV1	Cri	Squamous epithelial cells	GOBP
GOBP_RESPONSE_TO_AMINE	0.419777	0.537371	0.0292523	-0.297584	-1.01722	31	EDN1|EDNRA|FOSB|ITGA2|SLC1A1	Cri	Squamous epithelial cells	GOBP
GOBP_RESPONSE_TO_AMINO_ACID_STARVATION	0.133262	0.235542	0.0558993	-0.329655	-1.25668	50	ATF3|ATF4|ATXN3|CDKN1A|EIF2A|EIF2AK3|FLCN|GPR155|ITFG2|RRAGC|RRAGD|SESN2|SH3GLB1	Cri	Squamous epithelial cells	GOBP
GOBP_RESPONSE_TO_AMPHETAMINE	0.384984	0.505941	0.0303262	-0.352904	-1.05163	18	EDN1|EDNRA|FOSB|SLC1A1	Cri	Squamous epithelial cells	GOBP
GOBP_RESPONSE_TO_AMYLOID_BETA	0.314365	0.440292	0.0346908	-0.322079	-1.0944	30	CACNA1A|FYN|IGF1R|MMP9|PRNP	Cri	Squamous epithelial cells	GOBP
GOBP_RESPONSE_TO_ANGIOTENSIN	0.309351	0.435213	0.0350541	-0.31606	-1.09962	33	CAV1|INHBA|NFE2L2|NFKB1|PPP3CA|RAC1|RELA|SMAD3	Cri	Squamous epithelial cells	GOBP
GOBP_RESPONSE_TO_ANTIBIOTIC	0.110897	0.208927	0.0618193	-0.385814	-1.31882	31	JAK1|MEF2C|PPP2CB|SKIL|SLC9A1|TP53	Cri	Squamous epithelial cells	GOBP
GOBP_RESPONSE_TO_ARSENIC_CONTAINING_SUBSTANCE	0.915422	0.937139	0.0147114	0.210771	0.691337	27	ALAD|ATR|CPOX|DHX36|GRIA1|GSTO1|GSTO2|HNRNPA1|RBM4|SERPINF1|SRRT|UROS|VCP	Cri	Squamous epithelial cells	GOBP
GOBP_RESPONSE_TO_ATP	0.444529	0.560636	0.0260481	0.359476	1.00852	15	ENPP1|P2RY12|TOP2B	Cri	Squamous epithelial cells	GOBP
GOBP_RESPONSE_TO_AUDITORY_STIMULUS	0.818827	0.861803	0.0163307	0.236818	0.770257	26	ATP8A2|ERCC8|KCNQ3|MDK|NRXN1|SLC1A3|STRA6	Cri	Squamous epithelial cells	GOBP
GOBP_RESPONSE_TO_AXON_INJURY	0.0115237	0.0400451	0.19671	-0.388494	-1.55303	62	ADAM17|ARF4|BCL2|CERS2|CTNNA1|GAP43|GRN|INPP5F|JUN|KCNB1|KCNK2|KIAA0319|KLF4|MAP2K1|NEFL|PLCG2|PTPRS|RANGAP1|RGMA|RTCA|SLC1A1|SOD2|SPP1|STK24	Cri	Squamous epithelial cells	GOBP
GOBP_RESPONSE_TO_BACTERIUM	2.05099e-11	2.11873e-09	0.863415	-0.410187	-2.07989	302	ABCA1|ADAMTS9|ADM|AKT1|ANKRD1|ANXA3|ARG2|AXL|B2M|B3GALT5|BCL10|BMP2|BMP6|C15orf48|CAPN2|CASP3|CAV1|CCDC80|CD55|CDC73|CDH1|CEBPB|CLDN1|DUSP10|EDN1|EFNB2|EMILIN2|EPHA2|F2RL1|FBXO3|FOS|FOSL2|GBP2|GCH1|GPM6A|GRN|HDAC5|HLA-B|IL18|ISG15|JUND|KMO|MALT1|MAP2K7|MAPKAPK2|MAPKAPK3|MAPKBP1|MEF2C|MMP9|NAALADL2|NFKB1|NFKBIA|NFKBIZ|NLRC5|NOCT|NOD1|NOTCH1|NOTCH2|NR4A1|OCIAD2|PLA2G6|PLCG2|PPM1E|PTPN11|PYGL|RAB7A|RAC1|RBPJ|RELA|RHOA|RIPK2|RNF213|RPS6KA3|SASH1|SERPINE1|SHARPIN|SLC17A5|SLC30A1|SOD2|SYT11|TBK1|TENT5A|TNFAIP3|TNFRSF1A|TRIB1|VGF|VIM|XBP1|ZFP36|ZNFX1	Cri	Squamous epithelial cells	GOBP
GOBP_RESPONSE_TO_BMP	0.0548034	0.127178	0.0892756	-0.290324	-1.30141	119	BMP2|BMP6|CAV1|CCN1|CRIM1|EGR1|EXT1|FSTL5|GPR155|HES1|HIPK2|ITGA3|NOTCH1|NOTCH2|RBPJ|SFRP1|SFRP2|SKI|SKIL|SMAD2|SMURF2|SOX11|SOX9|SPINT1|TWSG1|USP9X	Cri	Squamous epithelial cells	GOBP
GOBP_RESPONSE_TO_CADMIUM_ION	0.35655	0.479857	0.0321807	-0.3073	-1.06012	32	GOT1|GPI|HMOX1|HSF1|MT1E|MT2A|MTF1|NPC1|PRNP|SLC30A1|SOD2	Cri	Squamous epithelial cells	GOBP
GOBP_RESPONSE_TO_CALCIUM_ION	1.11461e-05	0.000142114	0.593325	-0.455251	-1.98594	99	AQP3|CAPN3|CASR|CAV1|CPNE2|CPNE3|DUSP1|EDN1|FOS|FOSB|HOMER1|IQGAP1|ITPKB|ITPKC|ITPR3|JUN|JUNB|JUND|MEF2A|MEF2C|MICU1|PLCG2|PPP3CA|RYR3|S100A16|THBS1|TUBA1A|TXNIP	Cri	Squamous epithelial cells	GOBP
GOBP_RESPONSE_TO_CAMP	7.60481e-05	0.00071222	0.538434	-0.529392	-2.0442	53	AKAP6|AREG|CRTC1|CRTC2|DUSP1|EZR|FOS|FOSB|GUCD1|HCN1|PDE4D|PER1|RAP1A|RAP1B|RAPGEF1|RELA|SREBF1|STAT1|VGF|ZFP36L1	Cri	Squamous epithelial cells	GOBP
GOBP_RESPONSE_TO_CARBOHYDRATE	0.00244805	0.0124558	0.431708	-0.328105	-1.53612	159	ADCY5|ANGPT2|CASP3|CASR|EGR1|GLUL|IGF1R|IRS2|ITGA2|KLF7|NEUROD1|PIK3CA|PIM3|PLA2G6|PRKCB|RAB11FIP5|RAP1A|RPS6KA2|SMAD2|SMAD3|SOX4|SREBF1|SRF|TGFB1|THBS1|TXNIP|XBP1|ZBTB20|ZFP36L1	Cri	Squamous epithelial cells	GOBP
GOBP_RESPONSE_TO_CHEMOKINE	0.0926924	0.184465	0.0681021	-0.40624	-1.35263	28	DUSP1|EDN1|FOXC1|OXSR1|PTK2B|RHOA|RIPOR1	Cri	Squamous epithelial cells	GOBP
GOBP_RESPONSE_TO_COCAINE	0.15016	0.257233	0.0524048	-0.365297	-1.2602	32	CACNG4|FOSB|HDAC5|HOMER1|SLC1A1|SLC1A2|TGM2	Cri	Squamous epithelial cells	GOBP
GOBP_RESPONSE_TO_COLD	0.396654	0.516389	0.0300569	-0.292816	-1.0285	34	ACADVL|EIF2AK3|LRP11|SLC9A1|VGF	Cri	Squamous epithelial cells	GOBP
GOBP_RESPONSE_TO_COPPER_ION	0.382264	0.50317	0.0310507	-0.317164	-1.0474	27	LOXL2|NFE2L2|PRNP|TFRC	Cri	Squamous epithelial cells	GOBP
GOBP_RESPONSE_TO_CORTICOSTEROID	0.00159377	0.00867918	0.45506	-0.384673	-1.66864	96	ABCA3|ANXA1|BCL2|BCL2L11|BMP6|CASP3|DUSP1|EDN1|ERRFI1|FBXO32|FOS|FOSB|FOSL2|INHBA|MT-ND3|NEFL|NR3C1|PIK3CA|POR|SH3RF1|TGFB1|ZFP36|ZFP36L1	Cri	Squamous epithelial cells	GOBP
GOBP_RESPONSE_TO_DEXAMETHASONE	0.106206	0.202153	0.0630518	-0.373715	-1.31824	35	EDN1|ERRFI1|FBXO32|NR3C1|PIK3CA|POR|TGFB1	Cri	Squamous epithelial cells	GOBP
GOBP_RESPONSE_TO_DIETARY_EXCESS	0.45756	0.571467	0.0272168	-0.327939	-0.99477	19	APPL2|GDF15|LIPA|SLC25A25|TBL1XR1|TRPV1|VGF	Cri	Squamous epithelial cells	GOBP
GOBP_RESPONSE_TO_DSRNA	0.0227517	0.0672684	0.139715	-0.467199	-1.57335	29	CAV1|IFIT1|MUL1|NFKB1|NFKBIA|PMAIP1|RALB|RIOK3|RIPK2	Cri	Squamous epithelial cells	GOBP
GOBP_RESPONSE_TO_ELECTRICAL_STIMULUS	0.164546	0.273495	0.0493105	-0.417904	-1.26767	19	BTG2|DISC1|FZD3|PRICKLE1|SLC9A1|SOD2	Cri	Squamous epithelial cells	GOBP
GOBP_RESPONSE_TO_ENDOPLASMIC_RETICULUM_STRESS	0.000656932	0.00420955	0.477271	-0.305354	-1.51435	246	AFF4|AKT1|AKT3|AMFR|ANKZF1|APAF1|ATF3|ATF4|ATP2A2|ATXN3|AUP1|BBC3|BCAP31|BCL2|BCL2L1|BCL2L11|BOK|CAV1|CEBPB|CLU|CREB3L1|CREBRF|DDIT3|DDRGK1|DNAJB2|ECPAS|EDEM1|EIF2AK2|EIF2AK3|ERLIN2|ERN1|ERO1A|FBXO6|GRINA|HERPUD1|HSPA1A|HSPA5|JUN|LPCAT3|MARCKS|NFE2L1|NFE2L2|NOD1|NPLOC4|NRBF2|PARP6|PMAIP1|PPP1R15A|PPP1R15B|PPP2CB|PSMC6|RNF103|RNF145|SCAMP5|SEC16A|SELENOK|SERINC3|SESN2|SGTA|SIRT1|SRPX|STC2|THBS1|TMEM117|TMEM259|TMUB1|TNFRSF10B|TP53|TRIB3|TRIM13|TRIM25|TTC23L|UBE2J1|UBE4B|UBQLN2|UBXN2A|UFM1|USP19|XBP1	Cri	Squamous epithelial cells	GOBP
GOBP_RESPONSE_TO_EPIDERMAL_GROWTH_FACTOR	0.00179927	0.00962909	0.45506	-0.476608	-1.81017	49	AKT1|BAIAP2|CAD|CFLAR|DAB2IP|DUSP3|EGFR|ERRFI1|FOS|FOXC1|GAREM1|GIT1|IQGAP1|MAPK1|MAPK3|PDPK1|PTPN11|SNAI2|SOX9|STAT5B|SYAP1|TPR|ZFP36|ZFP36L1|ZFP36L2	Cri	Squamous epithelial cells	GOBP
GOBP_RESPONSE_TO_ESTRADIOL	0.0403071	0.102085	0.104085	-0.333335	-1.3856	76	ALDH1A2|AREG|ARNT2|ARPC1B|CASP3|CFLAR|DDX18|DUSP1|EGFR|ENO2|ERRFI1|FAM210B|GPI|HSF1|ITGA2|LCOR|MBD2|NCOA3|NR2F2|POU4F1|PRKCA|SFRP1|STAT3|STAT5B|STXBP1|TGFB1|TXNIP	Cri	Squamous epithelial cells	GOBP
GOBP_RESPONSE_TO_ESTROGEN	0.061242	0.137159	0.0841554	-0.37654	-1.38261	42	ARPC1B|BCAS3|CAV1|CITED4|CTNNA1|MME|MMP14|RCAN1|SFRP1|SP1|TRIM25|WBP2	Cri	Squamous epithelial cells	GOBP
GOBP_RESPONSE_TO_ETHANOL	0.540299	0.640876	0.0247672	-0.230631	-0.956986	75	ADCY7|CPT1A|EPS8|FOS|FOSB|FYN|RELA|SETD7|SREBF1|STAT3|TGFB1	Cri	Squamous epithelial cells	GOBP
GOBP_RESPONSE_TO_FATTY_ACID	0.00220018	0.0114336	0.431708	-0.499471	-1.80403	39	CLDN1|CPT1A|EDN1|FABP3|HES1|JUND|KCNK2|LDLR|PDK4|PIK3CA|SOX9|SREBF1	Cri	Squamous epithelial cells	GOBP
GOBP_RESPONSE_TO_FIBROBLAST_GROWTH_FACTOR	0.000219774	0.0017274	0.518848	-0.433075	-1.81775	80	CASR|CCN2|CD44|DSTYK|EGR3|IER2|IQGAP1|ITGB1|NPTN|NR4A1|OFD1|SHISA2|SPRY4|SULF2|THBS1|ZFP36|ZFP36L1	Cri	Squamous epithelial cells	GOBP
GOBP_RESPONSE_TO_FLUID_SHEAR_STRESS	0.0157951	0.0512326	0.167659	-0.448406	-1.59122	36	ABCA1|AKT1|CAPN2|KLF4|MAPK7|MEF2C|NFE2L2|PKD1|PLEC|PTK2|PTK2B|SOCS5|TGFB1|XBP1	Cri	Squamous epithelial cells	GOBP
GOBP_RESPONSE_TO_FOOD	0.453158	0.568196	0.0276697	-0.308915	-0.995999	24	AKT1|BCL10|PLEC|SLC25A25|SREBF1	Cri	Squamous epithelial cells	GOBP
GOBP_RESPONSE_TO_FUNGUS	0.0660499	0.144059	0.0811334	-0.430953	-1.4104	26	ADM|BCL10|COTL1|CRK|GAPDH|IL17RA|MALT1|PLCG2|S100A9|TGFB1	Cri	Squamous epithelial cells	GOBP
GOBP_RESPONSE_TO_GAMMA_RADIATION	0.528443	0.632787	0.0230007	0.25804	0.953752	45	BAX|BRCA2|FANCD2|GTF2H5|MAP3K20|PARP1|PRKDC|RPL26|TIGAR|XRCC2|XRCC5	Cri	Squamous epithelial cells	GOBP
GOBP_RESPONSE_TO_GONADOTROPIN	0.0227748	0.0672783	0.137749	-0.574993	-1.65822	16	EDN1|EDNRA|INHBA|ITGA3|NOTCH1|POR	Cri	Squamous epithelial cells	GOBP
GOBP_RESPONSE_TO_GROWTH_HORMONE	0.352222	0.475534	0.0325671	-0.316351	-1.06535	29	AKT1|GDF15|JAK1|LEPROT|PHEX|PTK2|PXN|STAT3|STAT5B	Cri	Squamous epithelial cells	GOBP
GOBP_RESPONSE_TO_HEAT	0.0040607	0.0188069	0.335069	-0.394378	-1.63181	74	AKT1|ATXN3|BAG3|DNAJA1|DNAJB1|DNAJC2|HMOX1|HSPA1A|HSPA1B|HSPB1|IER5|LRP11|MAP2K7|MAPKAPK2|MAPT|NF1|SIRT1|TCIM|THBS1|TRPV1	Cri	Squamous epithelial cells	GOBP
GOBP_RESPONSE_TO_HEPATOCYTE_GROWTH_FACTOR	0.325212	0.45122	0.0338859	-0.389339	-1.10111	15	APPL1|APPL2|BCAR1|CASR|CRK|RELA	Cri	Squamous epithelial cells	GOBP
GOBP_RESPONSE_TO_HYDROGEN_PEROXIDE	1.61058e-06	2.78704e-05	0.643552	-0.514587	-2.14523	77	ANKZF1|AREG|BCL2|CAPN2|CASP3|CRK|DUSP1|EDN1|ERN1|FYN|HMOX1|HSF1|KDM6B|KLF4|KPNA4|MAPK7|NET1|NFE2L2|NR4A3|OSER1|PPIF|PPP1R15B|PPP2CB|RELA|RHOB|RIPK1|SIRPA|SIRT1|SOD2|SPHK1|STAT1|TNFAIP3|TXN|TXNIP	Cri	Squamous epithelial cells	GOBP
GOBP_RESPONSE_TO_IMMOBILIZATION_STRESS	0.0591926	0.134367	0.0846141	-0.507187	-1.48574	17	CERS2|FOS|FOXO3|GOT1|GPI|LRP11|SOD2|TGFB1	Cri	Squamous epithelial cells	GOBP
GOBP_RESPONSE_TO_INCREASED_OXYGEN_LEVELS	0.456558	0.570531	0.0274494	-0.319472	-0.995648	21	CAV1|POLB|SOD2|TMEM199	Cri	Squamous epithelial cells	GOBP
GOBP_RESPONSE_TO_INSULIN	0.000689763	0.00437063	0.477271	-0.323624	-1.57766	211	AKT1|AKT2|AP3S1|APPL1|APPL2|BAIAP2|BCAR1|BCAR3|C2CD5|CAD|CAV2|CEACAM1|CFLAR|CPEB2|CRY1|CUL3|EEF2K|EGR1|EIF6|ERRFI1|FABP3|FOS|GAB1|GOT1|GRB10|GRB7|HDAC5|IGF1R|INSIG1|INSR|IRS2|KBTBD2|LPIN2|MAPK1|MAPK3|MEAK7|MYO1C|MYO5A|NAMPT|NCOA1|NCOA5|NDEL1|OGT|PDK4|PDPK1|PIK3CA|PIP4K2C|PKM|PRKAA1|PRKCB|PRKCI|PRKCQ|PRKCZ|PTPN1|PTPN11|PTPRE|PTPRJ|RAB10|RAB8A|RELA|RHOQ|SESN2|SHC1|SIRT1|SLC9A1|SOCS1|SOCS3|SORBS1|SOS2|SP1|SREBF1|SRSF4|SRSF6|STAT1|STXBP3|SYAP1|TRIB3|TSC1|VGF|VPS13C|VWA2|WDTC1|XBP1|YWHAG|ZBED3|ZDHHC7|ZFP36L1	Cri	Squamous epithelial cells	GOBP
GOBP_RESPONSE_TO_INTERFERON_ALPHA	0.0786017	0.162692	0.07355	-0.508727	-1.43876	15	AXL|EIF2AK2|IFNAR1|MYC|RO60|TPR	Cri	Squamous epithelial cells	GOBP
GOBP_RESPONSE_TO_INTERFERON_BETA	0.176297	0.287833	0.0477812	-0.400099	-1.24693	21	AIM2|CAPN2|DDX41|HCN1|IRF1|PLSCR1|STAT1	Cri	Squamous epithelial cells	GOBP
GOBP_RESPONSE_TO_INTERLEUKIN_1	8.95782e-05	0.000814325	0.538434	-0.478167	-1.96062	70	ANKRD1|CD47|CEBPB|EDN1|EGR1|GBP2|HES1|IL1RAP|KMO|MAP2K7|NFKBIA|RC3H1|RELA|RIPK2|RORA|SFRP1|SOX9|TLE5	Cri	Squamous epithelial cells	GOBP
GOBP_RESPONSE_TO_INTERLEUKIN_4	0.297372	0.423627	0.03572	-0.347551	-1.12057	24	HSPA5|IL4R|JAK1|PARP14|STAT5B|XBP1	Cri	Squamous epithelial cells	GOBP
GOBP_RESPONSE_TO_INTERLEUKIN_6	0.204555	0.322507	0.0440309	-0.389716	-1.21457	21	JAK1|NFKB1|RELA|STAT3	Cri	Squamous epithelial cells	GOBP
GOBP_RESPONSE_TO_INTERLEUKIN_7	0.125847	0.226568	0.0574353	-0.475105	-1.34367	15	FOSL2|GIPC1|JAK1|STAT1	Cri	Squamous epithelial cells	GOBP
GOBP_RESPONSE_TO_IONIZING_RADIATION	0.558972	0.655274	0.0221405	0.214101	0.953527	125	ABRAXAS1|ALAD|BABAM1|BAX|BLM|BRCA1|BRCA2|CLK2|CLOCK|CYP2R1|ERCC8|FANCD2|GRB2|GTF2H5|INIP|INTS3|MAP3K20|MAPK14|MRNIP|MSH2|MTA1|NUCKS1|PARP1|PRKDC|RHNO1|RNF8|RPL26|TICRR|TIGAR|TOPBP1|USP28|XRCC2|XRCC5	Cri	Squamous epithelial cells	GOBP
GOBP_RESPONSE_TO_IRON_ION	0.654511	0.734682	0.0198987	0.278503	0.867153	22	ABAT|ACO1|ALAD|ATG5|BECN1|CCNB1|CPOX|FXN|HIF1A|SLC11A2	Cri	Squamous epithelial cells	GOBP
GOBP_RESPONSE_TO_ISCHEMIA	1.75804e-06	3.01164e-05	0.643552	-0.608277	-2.25712	44	AQP3|BCL2|CASR|CAV1|CPEB4|EGR1|HK2|MEF2C|NFE2L2|NOL3|PANX1|PER2|PIK3CB|RCAN1|RELA|SQSTM1|STAT3|TP53	Cri	Squamous epithelial cells	GOBP
GOBP_RESPONSE_TO_KETONE	3.64777e-05	0.000380283	0.557332	-0.383332	-1.78007	151	ADCY5|AKT1|BCL2L1|BTG2|CAV1|CLDN4|DSG2|DUSP1|EDN1|ERRFI1|FBXO32|FOS|FOSB|GNG2|GOLPH3|GPI|INHBA|KLF4|NEFL|NR3C1|P2RY6|PIK3CA|PIM3|POR|RELA|SFRP1|SH3RF1|SOX10|SPP1|SREBF1|TGFB1|TGFB2|THBS1|TXNIP|WBP2	Cri	Squamous epithelial cells	GOBP
GOBP_RESPONSE_TO_LAMINAR_FLUID_SHEAR_STRESS	0.0638165	0.140355	0.0812703	-0.485439	-1.47253	19	ABCA1|AKT1|CAPN2|KLF4|NFE2L2|TGFB1|XBP1	Cri	Squamous epithelial cells	GOBP
GOBP_RESPONSE_TO_LEAD_ION	0.503033	0.610046	0.0256415	-0.329159	-0.964229	17	CLDN1|MAPT|PLSCR1|PPP2CA|PPP2CB	Cri	Squamous epithelial cells	GOBP
GOBP_RESPONSE_TO_LEPTIN	0.105932	0.201992	0.0629188	-0.489223	-1.3836	15	EDN1|NR4A3|STAT3|UGCG	Cri	Squamous epithelial cells	GOBP
GOBP_RESPONSE_TO_LEUKEMIA_INHIBITORY_FACTOR	0.111016	0.208927	0.0616308	-0.292632	-1.24092	85	BCLAF1|EPS8|EXT1|FOSL2|HK2|INA|KDM3A|KLF4|KLF5|PFKP|PIGA|PMM1|SOCS3|SPRY4|TFRC|TRIM25|UBXN2A|XBP1	Cri	Squamous epithelial cells	GOBP
GOBP_RESPONSE_TO_LIGHT_STIMULUS	0.200265	0.317094	0.0456938	-0.224081	-1.10622	236	AKT1|ATF4|ATXN1|BCL2|BHLHE40|BRSK1|CASP3|CDKN1A|CDKN2D|CDS1|CPT1B|CRTC1|CRY1|CUL4A|CUL4B|DCUN1D3|DEAF1|DUSP1|ERCC1|EXT1|EYS|FOS|IFT20|ITGB1|JUND|KMT2A|LARGE1|MAP2K7|MECP2|MME|MMP9|MT-ND3|MYC|NDRG4|NF1|NMT2|OPN3|PER1|PER2|PPP1CB|PTPRK|RDH13|RELA|SIRT1|SIRT6|SLC1A2|TAF1|TIMP1|TP53|TUBA1A|UBE2B|ZBTB1	Cri	Squamous epithelial cells	GOBP
GOBP_RESPONSE_TO_LIPOPROTEIN_PARTICLE	0.00875912	0.0325981	0.223479	-0.584266	-1.77231	19	ABCA1|AKT1|CASR|ITGB1|LDLR|NPC1|SOCS5|TGFB1|TXNIP	Cri	Squamous epithelial cells	GOBP
GOBP_RESPONSE_TO_MECHANICAL_STIMULUS	4.04468e-09	1.91504e-07	0.761461	-0.462779	-2.16664	159	ANGPT2|ANKRD1|BAG3|BCL10|BMP6|BTG2|CAPN2|CNN2|EDN1|FOS|FOSB|FOXP2|FYN|GAB1|GADD45A|GAP43|GPI|GSN|IRF1|ITGA2|JUN|JUND|JUP|KCNK2|LARGE1|LRP11|MAP3K14|MMP14|MYC|NFKB1|NFKBIA|PIEZO1|PIK3CA|PKD1|PLEC|PPL|PTK2|RCAN1|RELA|SLC9A1|SLITRK6|SOX9|STAT1|SUN1|TGFB1|THBS1|TMEM87A|TNFRSF10B|TNFRSF1A|TUBA1A|TXNIP|USP53	Cri	Squamous epithelial cells	GOBP
GOBP_RESPONSE_TO_METAL_ION	1.57521e-05	0.000189748	0.57561	-0.341308	-1.68357	234	ADCY7|ADCY8|ANXA7|AQP3|ATF4|ATP1A2|B2M|BCL2|BMP6|CAMK2D|CAPN3|CASP3|CASR|CAV1|CDH1|CLDN1|CPNE2|CPNE3|CYBRD1|DDX19A|DUSP1|EDN1|EIF2AK3|FOS|FOSB|GPI|HCN1|HMOX1|HOMER1|HSF1|IQGAP1|ITPKB|ITPKC|ITPR3|JUN|JUNB|JUND|KCNB1|KMT2A|LOXL2|MAPT|MEF2A|MEF2C|MICU1|MNAT1|MT2A|MTF1|NDRG1|NEDD4|NEK7|NFATC2|NFE2L1|NFE2L2|NPC1|PAM|PLCG2|PLSCR1|PPIF|PPP2CA|PPP2CB|PPP3CA|PRNP|RYR3|S100A16|SEC31A|SLC1A1|SLC25A23|SLC25A24|SLC25A39|SLC30A1|SLC30A5|SOD2|SYT1|TFRC|THBS1|TUBA1A|TXNIP	Cri	Squamous epithelial cells	GOBP
GOBP_RESPONSE_TO_MINERALOCORTICOID	0.10034	0.194547	0.0648554	-0.427945	-1.36176	23	EDN1|FOS|FOSB|INHBA|NEFL|SH3RF1	Cri	Squamous epithelial cells	GOBP
GOBP_RESPONSE_TO_MISFOLDED_PROTEIN	0.0976017	0.191551	0.065146	-0.453058	-1.37431	19	ATXN3|CAV1|CLU|DNAJC18|KLHL15|RNF126	Cri	Squamous epithelial cells	GOBP
GOBP_RESPONSE_TO_MOLECULE_OF_BACTERIAL_ORIGIN	4.95956e-09	2.16758e-07	0.761461	-0.439379	-2.09007	179	ABCA1|AKT1|ANKRD1|AXL|B2M|BCL10|BMP6|CAPN2|CASP3|CD55|CDC73|CEBPB|CLDN1|DUSP10|EDN1|EFNB2|FBXO3|FOS|FOSL2|GBP2|GCH1|HDAC5|IL18|JUND|KMO|MALT1|MAP2K7|MAPKAPK2|MAPKAPK3|MEF2C|MMP9|NFKB1|NFKBIA|NFKBIZ|NOCT|NOTCH1|NR4A1|PLCG2|PPM1E|PTPN11|RAC1|RELA|RHOA|RIPK2|RPS6KA3|SASH1|SERPINE1|SOD2|TNFAIP3|TRIB1|VIM|XBP1|ZFP36	Cri	Squamous epithelial cells	GOBP
GOBP_RESPONSE_TO_MONOAMINE	0.130491	0.232011	0.056827	-0.350913	-1.26745	39	ADCY5|CAV2|FLNA|GNAO1|GNG2|NR4A3|SLC1A1|TGM2	Cri	Squamous epithelial cells	GOBP
GOBP_RESPONSE_TO_MURAMYL_DIPEPTIDE	0.00152153	0.00836594	0.45506	-0.658061	-1.89777	16	JAG1|NFKBIA|NOD1|NOTCH1|RELA|RIPK2|TNFAIP3|VIM	Cri	Squamous epithelial cells	GOBP
GOBP_RESPONSE_TO_MUSCLE_ACTIVITY	0.660019	0.739336	0.0197716	0.277367	0.863616	22	ATP5F1A|COL6A1|DAG1|FIS1|POSTN|RBP4	Cri	Squamous epithelial cells	GOBP
GOBP_RESPONSE_TO_MUSCLE_STRETCH	0.00446429	0.020104	0.31828	-0.57241	-1.82147	23	ANKRD1|EDN1|FOS|GPI|GSN|JUN|NFKB1|NFKBIA|PIK3CA|PTK2|RELA|SLC9A1	Cri	Squamous epithelial cells	GOBP
GOBP_RESPONSE_TO_NERVE_GROWTH_FACTOR	0.0599957	0.135627	0.0850801	-0.368516	-1.3802	46	AKT1|CSNK1E|EHD1|EIF4A3|HES1|KIDINS220|MAGI2|MAPT|NGF|NTRK2|RAP1A|RAPGEF1|SH3GL2|STMN2	Cri	Squamous epithelial cells	GOBP
GOBP_RESPONSE_TO_NICOTINE	0.00968158	0.0350221	0.215783	-0.520111	-1.70219	26	B2M|BCL2|CASP3|EDN1|FOSB|GABBR1|HMOX1|KCNK1|MT-ND4|NFKB1|RELA	Cri	Squamous epithelial cells	GOBP
GOBP_RESPONSE_TO_NITRIC_OXIDE	0.811925	0.857185	0.0168345	0.264361	0.752183	16	AQP1|ATP5F1A|CCNA2|HNRNPD	Cri	Squamous epithelial cells	GOBP
GOBP_RESPONSE_TO_NUTRIENT	0.000225298	0.00175352	0.518848	-0.403882	-1.78879	109	ABCA1|ALDH1A2|AQP3|CASR|CDKN2B|CDKN2D|CPT1A|CSNK1A1|ITGA2|LIPG|NFE2L2|NFKBIZ|PIM1|POR|RELA|RXRB|SFRP1|SFRP2|SPP1|SREBF1|SRF|SST|STAT1|TFRC|TGFB1|TRIM25|XBP1	Cri	Squamous epithelial cells	GOBP
GOBP_RESPONSE_TO_NUTRIENT_LEVELS	2.26979e-09	1.22855e-07	0.774939	-0.36924	-1.90532	356	ABCA1|AKT1|ALDH1A2|APPL2|AQP3|ATF3|ATF4|ATG14|ATXN3|BCAS3|BCL10|BCL2|BNIP1|CASR|CAV1|CDKN1A|CDKN2B|CDKN2D|CHSY1|CPEB4|CPT1A|CSNK1A1|DDIT3|DELE1|DSC2|EIF2AK3|FLCN|FNIP1|FOS|FOXK1|GABARAP|GDF15|GLUL|GPR155|HRK|INHBA|ITFG2|ITGA2|KCNB1|KLF10|LDLR|LIPA|LIPG|LRP11|MAP1LC3B|MAP1LC3B2|MCU|METTL14|MICU1|NFE2L2|NFKBIZ|NUAK2|PDK4|PHEX|PIM1|PLEC|PLIN2|PMAIP1|POR|PRKAB1|PRKAG2|RALB|RELA|RHEB|RICTOR|RIPOR1|RRAGC|RRAGD|RXRB|SESN2|SFRP1|SFRP2|SH3GLB1|SIRT1|SLC25A25|SNAI2|SOD2|SPP1|SREBF1|SRF|SST|STAT1|STK24|STK26|TBL1XR1|TFRC|TGFB1|TP53|TRIM25|TRPV1|TSC1|UPP1|VGF|WDR45|WDR45B|XBP1|YWHAG|YWHAZ|ZEB2|ZFP36	Cri	Squamous epithelial cells	GOBP
GOBP_RESPONSE_TO_ORGANOPHOSPHORUS	0.000193107	0.00155447	0.518848	-0.455533	-1.88199	73	AKAP6|AREG|CRTC1|CRTC2|DUSP1|ERRFI1|EZR|FOS|FOSB|GUCD1|HCN1|P2RY6|PANX1|PDE4D|PER1|RAP1A|RAP1B|RAPGEF1|RELA|RYR3|SREBF1|STAT1|TAF1|TRPV1|VGF|ZFP36L1	Cri	Squamous epithelial cells	GOBP
GOBP_RESPONSE_TO_OSMOTIC_STRESS	2.30805e-05	0.000259675	0.57561	-0.501222	-2.03818	67	CAB39|CAPN3|CASP3|ERRFI1|ITGA2|KMO|LRRC8A|LRRC8C|MAP2K7|MARVELD3|MICU1|MYLK|NFAT5|OXSR1|PKN1|PLK3|RAC1|RELB|SST|TP53|TSC22D2|TSC22D3|YBX3|ZFP36L1	Cri	Squamous epithelial cells	GOBP
GOBP_RESPONSE_TO_OXIDATIVE_STRESS	0.00400891	0.0187725	0.344521	-0.269466	-1.37134	310	AGAP3|AKT1|ANKZF1|AREG|ATF4|ATP2A2|BCL2|BTG1|CAPN2|CASP3|CHCHD2|COA8|CRK|DUSP1|EDN1|EDNRA|ERCC1|ERN1|ERO1A|ETFDH|ETV5|FOS|FYN|GCH1|GPR37|HMOX1|HMOX2|HSF1|HSPA1A|HSPA1B|KCMF1|KDM6B|KLF4|KPNA4|MAP2K1|MAPK7|MAPT|MMP14|MSRB3|MT-ND1|MT-ND3|NET1|NFE2L1|NFE2L2|NR4A3|OSER1|OXSR1|PAWR|PDLIM1|PEX13|PLK3|PNPLA8|PPIF|PPP1R15B|PPP2CB|PRNP|PRR5L|PSEN1|PTPRK|PXN|PYROXD1|RCAN1|RELA|RHOB|RIPK1|SELENOK|SELENOP|SESN2|SIRPA|SIRT1|SLC1A1|SLC23A2|SLC25A24|SOD2|SP1|SPHK1|SRXN1|STAT1|STK24|STK26|TNFAIP3|TP53|TRIM25|TXN|TXNIP|XBP1	Cri	Squamous epithelial cells	GOBP
GOBP_RESPONSE_TO_OXYGEN_LEVELS	1.32726e-11	1.50821e-09	0.875325	-0.426358	-2.13569	269	AKT1|ANGPT2|ANKRD1|AQP3|ATF4|ATP1B1|BBC3|BCL2|BMP2|BNIP1|CAPN2|CASP3|CASR|CAV1|CBFA2T3|CHCHD2|CPEB2|CPEB4|CPT1A|DDAH1|DPM1|EDN1|EDNRA|EGLN1|EGLN3|EGR1|ENO1|ERO1A|FOS|FOSL2|GUCY1A2|HIPK2|HK2|HMOX2|INHBA|ITGA2|JUND|KCNK2|LMNA|LOXL2|MALAT1|MECP2|MMP14|MT-CO2|MT-ND1|MT-ND4|MYC|NDRG1|NF1|NFE2L2|NOL3|NOTCH1|NPEPPS|PDLIM1|PIK3CB|PLAT|PLAU|PLEKHN1|PMAIP1|RGCC|RORA|RTN4|SFRP1|SIRT1|SLC1A1|SLC9A1|SMAD3|SOD2|SRF|STAT3|TFRC|TGFB1|TGFB2|THBS1|TMEM199|TP53|TSC1|USP19|VASN|VEGFA|ZEB2|ZFP36L1	Cri	Squamous epithelial cells	GOBP
GOBP_RESPONSE_TO_OXYGEN_RADICAL	0.722776	0.790371	0.0185482	0.288021	0.819501	16	BMP7|CCS|PARK7|PRDX2	Cri	Squamous epithelial cells	GOBP
GOBP_RESPONSE_TO_PAIN	0.113243	0.211648	0.0605921	-0.431127	-1.34363	21	AKT1|CAPN2|GCH1|THBS1|TRPV1	Cri	Squamous epithelial cells	GOBP
GOBP_RESPONSE_TO_PEPTIDE_HORMONE	1.78186e-05	0.00021165	0.57561	-0.325905	-1.66565	323	ADCY8|AKT1|AP3S1|APPL1|APPL2|AREG|BAIAP2|BCAR1|BCAR3|BTG1|BTG2|C2CD5|CAV1|CAV2|CEACAM1|CFLAR|CPEB2|CRK|CRY1|EDN1|EDNRA|EGR1|ERRFI1|FABP3|FAM114A1|FOS|FYN|GAB1|GDF15|GRB10|GRB7|HDAC5|HSF1|IGF1R|INHBA|INSR|IRS2|JAK1|JUND|KBTBD2|LEPROT|LPIN2|LRP5|MEAK7|MYO1C|MYO5A|NAMPT|NCOA5|NDEL1|NEFL|NFE2L2|NFKB1|NR4A1|NR4A3|PDK4|PDPK1|PHEX|PIK3CA|PIP4K2C|POR|PPP3CA|PRKCB|PRKCZ|PTK2|PTPN11|PTPRE|PTPRJ|PXN|RAB10|RAB8A|RAC1|RANGAP1|RELA|RHOQ|SESN2|SHC1|SIRT1|SLC9A1|SMAD3|SOCS3|SORBS1|SOS2|SP1|SREBF1|SRSF6|STAT1|STAT2|STAT3|STAT5B|SYAP1|TGFB1|TIMP1|TRIB3|TSC1|VGF|WDTC1|XBP1|YWHAG|ZDHHC7|ZFP36L1	Cri	Squamous epithelial cells	GOBP
GOBP_RESPONSE_TO_PH	0.0275804	0.0774479	0.124979	-0.566072	-1.63249	16	CHP1|GNA11|HVCN1|KCNK1|RAB11FIP5|SLC9A1|SST|TRPV1	Cri	Squamous epithelial cells	GOBP
GOBP_RESPONSE_TO_PLATELET_DERIVED_GROWTH_FACTOR	0.396195	0.516389	0.0298414	-0.337059	-1.03753	20	DDIT3|ERRFI1|FYN|IQGAP1|PDGFB|SYAP1	Cri	Squamous epithelial cells	GOBP
GOBP_RESPONSE_TO_PROGESTERONE	3.56159e-07	7.73341e-06	0.674963	-0.728074	-2.40437	27	CAV1|CLDN4|DSG2|ERRFI1|FOS|FOSB|GPI|RELA|SOX10|SREBF1|TGFB1|TGFB2|THBS1|TXNIP|WBP2	Cri	Squamous epithelial cells	GOBP
GOBP_RESPONSE_TO_PROSTAGLANDIN	0.0320878	0.0872308	0.11632	-0.491642	-1.54698	22	AKT1|EDN1|GNG2|P2RY6|SFRP1	Cri	Squamous epithelial cells	GOBP
GOBP_RESPONSE_TO_PROSTAGLANDIN_E	0.0640033	0.140675	0.0812703	-0.501807	-1.46998	17	AKT1|GNG2|P2RY6|SFRP1	Cri	Squamous epithelial cells	GOBP
GOBP_RESPONSE_TO_PURINE_CONTAINING_COMPOUND	0.00363948	0.0174011	0.35482	-0.377792	-1.59822	84	AKAP6|AREG|CRTC1|CRTC2|DUSP1|EZR|FOS|FOSB|GUCD1|HCN1|P2RY6|PANX1|PDE4D|PER1|RAP1A|RAP1B|RAPGEF1|RELA|RYR3|SREBF1|STAT1|TAF1|TRPV1|VGF|ZFP36L1	Cri	Squamous epithelial cells	GOBP
GOBP_RESPONSE_TO_RADIATION	0.134563	0.237147	0.0572305	-0.219724	-1.12838	337	AKT1|ATF4|ATXN1|BBC3|BCL2|BCL2L1|BHLHE40|BRSK1|CASP3|CDKN1A|CDKN2D|CDS1|CPT1B|CRTC1|CRY1|CUL4A|CUL4B|DCUN1D3|DEAF1|DUSP1|EGR1|ERCC1|EXT1|EYS|FOS|GADD45A|IFT20|ITGB1|ITGB6|JUND|KMT2A|LARGE1|MAP2K7|MECP2|MME|MMP9|MT-ND3|MYC|NABP1|NDRG4|NET1|NF1|NMT2|OPN3|PER1|PER2|PLK3|PPP1CB|PTPRK|RDH13|RELA|RHOB|SFRP1|SFRP2|SIRT1|SIRT6|SLC1A2|SNAI2|SOD2|TAF1|TGFB1|TIMP1|TP53|TUBA1A|TXN|UBE2B|ZBTB1	Cri	Squamous epithelial cells	GOBP
GOBP_RESPONSE_TO_REACTIVE_OXYGEN_SPECIES	0.00070661	0.004428	0.477271	-0.353024	-1.63015	144	AGAP3|AKT1|ANKZF1|BCL2|CAPN2|CASP3|COA8|DUSP1|EDN1|ERN1|FOS|FYN|GCH1|GPR37|HMOX1|KDM6B|KLF4|KPNA4|MAPK7|MAPT|NET1|NFE2L2|NR4A3|OSER1|PAWR|PEX13|PLK3|PPP1R15B|PPP2CB|PTPRK|PXN|RELA|RHOB|RIPK1|SESN2|SIRT1|SOD2|SPHK1|STAT1|TNFAIP3|TXNIP	Cri	Squamous epithelial cells	GOBP
GOBP_RESPONSE_TO_RETINOIC_ACID	0.0357599	0.0944003	0.110535	-0.34036	-1.4023	72	ABCA1|ALDH1A2|AQP3|BMP6|CDKN2D|DUSP1|FZD7|KLF4|PTK2B|PTK7|RXRB|SOX9|SP100|SREBF1|TFRC|WNT9A	Cri	Squamous epithelial cells	GOBP
GOBP_RESPONSE_TO_SALT	0.503858	0.610612	0.0255645	-0.317067	-0.961793	19	EDN1|HSF1|NEFL|PHEX|RNLS|TGFB1	Cri	Squamous epithelial cells	GOBP
GOBP_RESPONSE_TO_SALT_STRESS	0.169244	0.278855	0.0486112	-0.440726	-1.271	16	CAPN3|KMO|MICU1|PAPPA2|SLC12A6|SLC25A23|TP53|ZFP36L1	Cri	Squamous epithelial cells	GOBP
GOBP_RESPONSE_TO_STARVATION	5.02516e-08	1.43956e-06	0.719513	-0.429472	-2.03852	176	ATF3|ATF4|ATG14|ATXN3|BCAS3|BCL2|BNIP1|CAV1|CDKN1A|CPEB4|DDIT3|DELE1|DSC2|EIF2A|EIF2AK3|FLCN|FNIP1|FOS|FOXK1|GABARAP|GLUL|GPR155|HRK|HSPA5|ITFG2|KLF10|LRP11|MAP1LC3B|MAP1LC3B2|MCU|MICU1|NFE2L2|NUAK2|PDK4|PLIN2|PMAIP1|PRKAG2|RALB|RIPOR1|RRAGC|RRAGD|SESN2|SFRP1|SH3GLB1|SIRT1|SP1|SREBF1|STK24|STK26|TP53|TSC1|UPP1|WDR45|WDR45B|XBP1|YWHAG|YWHAZ|ZFP36	Cri	Squamous epithelial cells	GOBP
GOBP_RESPONSE_TO_STEROID_HORMONE	4.71678e-07	9.68644e-06	0.674963	-0.375129	-1.85423	239	ABCA3|ANXA1|BCL2|BCL2L11|BMP6|CASP3|CAV1|CLDN1|CLDN4|CREBRF|CRY1|CYP7B1|DSG2|DUSP1|EDN1|ERRFI1|FBXO32|FOS|FOSB|FOSL2|GPI|HSPA1A|HSPA1B|INHBA|JUN|JUNB|JUND|KDM3A|MT-ND3|NEFL|NPC1|NR3C1|NR4A3|PER1|PIK3CA|PKN1|PMEPA1|POR|RELA|RHOA|RXRB|SFRP1|SH3RF1|SOX10|SPP1|SREBF1|SST|TFPI|TGFB1|TGFB2|THBS1|TXNIP|VPS18|WBP2|YWHAH|ZDHHC7|ZFP36|ZFP36L1	Cri	Squamous epithelial cells	GOBP
GOBP_RESPONSE_TO_STEROL	0.107971	0.204978	0.0621371	-0.433133	-1.34988	21	ABCA1|GPR155|INHBA|NFE2L1|OSBPL7|RORA|SMAD2|TGFB1|TGFBR1	Cri	Squamous epithelial cells	GOBP
GOBP_RESPONSE_TO_STEROL_DEPLETION	0.506268	0.612444	0.0255158	-0.332266	-0.958218	16	AMFR|ARHGEF10L|EIF2A|ERLIN2|INSIG1|PAQR3|SREBF1	Cri	Squamous epithelial cells	GOBP
GOBP_RESPONSE_TO_TEMPERATURE_STIMULUS	0.0106929	0.0376183	0.204544	-0.325057	-1.46825	123	ACADVL|AKT1|APPL2|ATXN3|BAG3|DISC1|DNAJA1|DNAJB1|DNAJC2|EIF2AK3|ERO1A|GLRX2|HMOX1|HSPA1A|HSPA1B|HSPB1|IER5|LIPA|LRP11|MAP2K7|MAPKAPK2|MAPT|NF1|NFKBIA|SIRT1|SLC9A1|TCIM|THBS1|TRPV1|VGF	Cri	Squamous epithelial cells	GOBP
GOBP_RESPONSE_TO_TESTOSTERONE	0.0501291	0.11917	0.0935093	-0.444907	-1.45607	26	CFLAR|DUSP1|EDN1|FOXP1|GPI|HSF1|SIRT1|SPP1|THBS1|XRN1	Cri	Squamous epithelial cells	GOBP
GOBP_RESPONSE_TO_THYROID_HORMONE	0.0366525	0.0961247	0.108893	-0.559097	-1.58121	15	CAB39|CTSB|HES1	Cri	Squamous epithelial cells	GOBP
GOBP_RESPONSE_TO_TOPOLOGICALLY_INCORRECT_PROTEIN	0.000153799	0.00128848	0.518848	-0.367905	-1.7029	147	ABCB10|AKT1|AKT2|AKT3|AMFR|ATF3|ATF4|ATXN3|BAG3|BBC3|BCL2L11|BOK|CAV1|CLU|COPS5|CREB3L1|CREB3L4|CREBRF|CUL3|DAB2IP|DDIT3|DDRGK1|DNAJA1|DNAJB1|DNAJB12|DNAJB2|DNAJC18|EDEM1|EIF2AK2|EIF2AK3|ERN1|ERO1A|FBXO6|HERPUD1|HSF1|HSPA1A|HSPA4L|HSPA5|HSPB1|HSPB8|HSPH1|KLHL15|NFE2L2|OPTN|PACRG|PARP6|PPP1R15A|PPP1R15B|PTPN1|RNF126|SERP2|STC2|THBS1|TRAM1|XBP1	Cri	Squamous epithelial cells	GOBP
GOBP_RESPONSE_TO_TOXIC_SUBSTANCE	0.13316	0.235542	0.0518916	0.254378	1.17894	162	ABCG2|ASS1|ATP7B|BAX|BLMH|BMP7|CCNB1|CCS|CDK1|COL6A1|EPHX2|FABP1|FIS1|GPX8|GRIA1|GSTA1|GSTK1|GSTM3|GSTO2|GSTP1|PARK7|PRDX2|PRDX3|PRDX4|PRKCG|PTPN13|PXDNL|RDH11|SELENOW|SESN1|SLC15A2|SLC22A3|SLC29A4|TP53INP1	Cri	Squamous epithelial cells	GOBP
GOBP_RESPONSE_TO_TRANSFORMING_GROWTH_FACTOR_BETA	6.88304e-10	5.13707e-08	0.801216	-0.425661	-2.0875	224	ACTA2|ANKRD1|APPL1|APPL2|ARID4B|AXIN1|BCL9L|BMP2|CAV1|CAV2|CD109|CDKN2B|CHST11|CLDN1|COL1A2|DKK3|EDN1|EPB41L5|ERO1A|FAM89B|FERMT1|FERMT2|FLCN|FNTA|FOS|FURIN|FYN|GDF15|GIPC1|HIPK2|HSPA1A|HSPA5|ITGA3|ITGA8|ITGB1|ITGB6|ITGB8|JUN|KMT2A|LIMS1|LTBP3|MAPK7|MEF2C|NFKBIZ|NR3C1|ONECUT2|PMEPA1|PRDM16|PTK2|PTPRK|PXN|RGCC|SAP30|SDCBP|SFRP1|SIRT1|SKI|SKIL|SMAD2|SMAD3|SMURF1|SMURF2|SNX25|SOX11|SOX9|SPRED2|STAT3|TGFB1|TGFB2|TGFBR1|TGFBRAP1|THBS1|TP53|TWSG1|USP9X|VASN|XBP1|ZEB1|ZEB2|ZFP36L1|ZYX	Cri	Squamous epithelial cells	GOBP
GOBP_RESPONSE_TO_TUMOR_CELL	0.0877344	0.17687	0.0700863	-0.409673	-1.36406	28	KLF4|NECTIN2|NOTCH1|NOTCH2|RELA|TGFB1|TNFRSF10B|TXNIP|YWHAG	Cri	Squamous epithelial cells	GOBP
GOBP_RESPONSE_TO_TUMOR_NECROSIS_FACTOR	4.80921e-07	9.75869e-06	0.659444	-0.434554	-2.02865	156	ACTN4|AFF3|AIM2|AKT1|ANKRD1|CASP3|CD58|CLDN1|EDN1|EXT1|F2RL1|FOS|GBP2|GCH1|HES1|HSPA1A|HSPA1B|KRT18|KRT8|LIMS1|MAP2K7|MAPKAPK2|NFE2L2|NFKB1|NFKBIA|NOL3|PPP2CB|PTK2B|RELA|RIPK1|RORA|SFRP1|SHARPIN|SIRT1|SPHK1|STAT1|THBS1|TMSB4X|TNFAIP3|TNFRSF1A|TNFRSF21|TNFSF13B|TP53|TRADD|TRAF3|TUBA1A|YBX3|ZFP36|ZFP36L1	Cri	Squamous epithelial cells	GOBP
GOBP_RESPONSE_TO_TYPE_II_INTERFERON	1.05164e-07	2.69551e-06	0.704976	-0.550475	-2.2882	76	ACTG1|ACTR3|CALCOCO2|CD47|CD58|CLDN1|DAPK3|EDN1|FLNB|GAPDH|GBP2|GCH1|GSN|IFNGR1|IRF1|JAK1|MYO1C|NLRC5|PARP14|PARP9|PIM1|RAB20|RAB43|SIRPA|SP100|STAT1|STXBP1|TP53|TRIM21|VIM|ZNF697|ZYX	Cri	Squamous epithelial cells	GOBP
GOBP_RESPONSE_TO_TYPE_I_INTERFERON	0.0150118	0.0492543	0.17245	-0.391495	-1.52909	56	AZI2|CNOT7|EIF4E2|FADD|IFIT1|IFNAR1|IRF7|ISG15|JAK1|MUL1|MX1|NLRC5|PTPN1|PTPN11|RBM47|SP100|STAT1|STAT2|TBK1|TRAF3|TRIM56|TRIM65|YTHDF2	Cri	Squamous epithelial cells	GOBP
GOBP_RESPONSE_TO_UV	0.0726424	0.154292	0.0717588	0.280156	1.26019	133	AQP1|AURKB|BAX|BRCA2|CIRBP|COL6A1|EI24|EIF2AK4|ERCC4|ERCC8|FBXW7|HMGN1|MAP3K20|MAP3K4|MAP4K3|MAPK14|MFAP4|MSH2|MSH6|NOC2L|PARP1|PBK|PCLAF|PIK3R1|POLD1|POLD3|RBX1|RHNO1|RPAIN|RPL26|TP53INP1|TRIAP1|TRIM32|USP28|ZRANB3	Cri	Squamous epithelial cells	GOBP
GOBP_RESPONSE_TO_VIRUS	9.24362e-05	0.000834257	0.538434	-0.318681	-1.59632	269	ACTA2|ADARB1|AGBL5|AIM2|ATG14|ATG16L1|AUP1|AZI2|BCL2|BCL2L1|CHMP3|CLU|CNOT7|DDX41|DDX60|DDX60L|DTX3L|EIF2AK2|ENO1|ERCC6|EXT1|F2RL1|FADD|FMR1|FOSL1|GBP2|HES1|HNRNPUL1|HSPB1|IFIT1|IFIT5|IFNAR1|IFNGR1|IFNLR1|IKBKB|IL17RA|IRF1|IRF9|ISG15|ISG20|ITGB6|ITGB8|JAK1|LGALS8|MAP3K14|MUL1|MX1|NFKB1|NLRC5|NMB|NT5C2|ODC1|PARP9|PLSCR1|PMAIP1|POU2F2|RB1CC1|RELA|RHEB|RIOK3|SAP30BP|SELENOK|SENP7|SERINC3|SMAD3|STAT1|STAT2|TBK1|TGFB1|TNFAIP3|TRAF3|TRAF6|TRIM21|TRIM25|TRIM56|TRIM65|TRIM8|UAP1|UNC93B1|ZC3HAV1|ZNFX1	Cri	Squamous epithelial cells	GOBP
GOBP_RESPONSE_TO_VITAMIN	0.0013453	0.00756345	0.45506	-0.447197	-1.75847	58	ABCA1|ALDH1A2|AQP3|CASR|CDKN2D|ITGA2|LIPA|NFKBIZ|PHEX|PIM1|RELA|RXRB|SFRP1|SNAI2|SOD2|SPP1|TGFB1|TRIM25	Cri	Squamous epithelial cells	GOBP
GOBP_RESPONSE_TO_VITAMIN_D	0.00645717	0.0261431	0.265217	-0.523303	-1.72814	27	AQP3|CASR|CDKN2D|NCOA3|PHEX|PIM1|RXRB|SFRP1|SNAI2|SPP1|TGFB1|TPCN2|TRIM25	Cri	Squamous epithelial cells	GOBP
GOBP_RESPONSE_TO_WOUNDING	9.91302e-22	3.37935e-18	1.20398	-0.46417	-2.41953	396	ACTB|ACTG1|ACTN1|ADAM17|ADGRG1|ANGPT2|ANGPTL1|ANO6|ANXA1|ANXA2|ANXA5|ARF4|ARL8B|AXL|BCL2|CADM4|CASP3|CASP7|CAV1|CCN2|CD109|CD44|CD59|CDKN1A|CEACAM1|CERS2|CHMP1A|CHMP1B|CHMP3|CHMP4B|CHMP4C|CLDN1|CLDN4|CLIC1|CNN2|CRK|CSRP1|CTNNA1|DDIT3|DDR1|DGKD|DGKE|DGKH|DSG2|EDN1|EDNRA|ELK3|EMILIN2|EPHB2|ERBB3|EXT1|EXTL3|F11R|F2RL1|F3|FERMT1|FERMT2|FGFR1OP2|FLNA|FN1|FOSL1|FZD6|FZD7|GAP43|GNA13|GRN|HMOX1|HPS4|HSPB1|INHBA|INPP5F|ITGA2|ITGA5|ITGAV|ITGB1|ITGB4|ITGB6|ITPR3|JMJD1C|JUN|KCNB1|KCNK2|KIAA0319|KLF4|MACF1|MAP2K1|MAP2K7|MCAM|MRTFA|MYH9|MYL12A|MYLK|MYOF|NEFL|NF1|NFE2L2|NFIA|NFKBIZ|NOL3|NOTCH2|NR3C1|OCLN|PABPC4|PDGFB|PHLDB2|PIK3CA|PIK3CB|PLAT|PLAU|PLAUR|PLCG2|PLEC|PLSCR1|PPL|PPP3CA|PRKG1|PRRG2|PRRG4|PTK2|PTK7|PTPRJ|PTPRS|RAB27A|RAC1|RANGAP1|RAP2B|RASA3|RGMA|RHOA|RHOC|RIPOR1|RTCA|SDC4|SERPINE1|SERPING1|SLC1A1|SLC1A2|SMAD3|SOD2|SPP1|SRF|SRSF6|STAT3|STK24|STXBP1|SULF2|SYT11|TFPI|TFPI2|TGFB1|TGFB2|TGFBR1|THBS1|TIMP1|TLN1|TNFAIP3|TNFRSF12A|UBASH3B|VCL|VEGFA|VPS4B|XBP1|ZFP36|ZFP36L1	Cri	Squamous epithelial cells	GOBP
GOBP_RESPONSE_TO_XENOBIOTIC_STIMULUS	1.60234e-07	3.90169e-06	0.690132	-0.372776	-1.86151	261	ABCA1|ABCA3|ACSM1|AGPAT2|AIM2|ANKRD1|BCL2|CASP3|CBR3|CPT1A|DUSP6|EDN1|ERRFI1|FABP3|FOS|FOSB|FOSL2|FYN|HDAC5|ITGA2|ITGA3|JUN|MEF2C|MT-ND1|MYC|NFE2L2|NFKBIZ|NPAS2|NPC1|PLIN2|POR|PPM1E|PRICKLE1|PRNP|RAP1A|RELA|RORA|SEMA3C|SFRP1|SFRP2|SLC1A1|SLC1A2|SMOX|SOX10|SREBF1|SST|STAT1|STAT3|TFRC|TGFB1|TGIF1|THBS1|TP53|TXNIP|UBE2B	Cri	Squamous epithelial cells	GOBP
GOBP_RESPONSE_TO_X_RAY	0.619479	0.706998	0.0206433	0.279365	0.897342	25	BLM|BRCA2|ERCC8|MSH2|NUCKS1	Cri	Squamous epithelial cells	GOBP
GOBP_RESPONSE_TO_ZINC_ION	0.824443	0.866202	0.0162613	0.23122	0.773556	29	ALAD|ASS1|CREB1|D2HGDH|GABRB3|HAAO|PARP1	Cri	Squamous epithelial cells	GOBP
GOBP_RETICULOPHAGY	0.0257161	0.0736071	0.129547	-0.519055	-1.59775	20	ATG2A|ATG2B|DDRGK1|RB1CC1|RETREG2|SNX30|TEX264|UFM1|ULK1|ULK2|ULK3	Cri	Squamous epithelial cells	GOBP
GOBP_RETINAL_GANGLION_CELL_AXON_GUIDANCE	0.722903	0.790371	0.0185284	0.283371	0.819499	17	EPHA7|EPHB1|ISL1|NRCAM|NRP1|PTPRM|ROBO2|RPL24	Cri	Squamous epithelial cells	GOBP
GOBP_RETINA_DEVELOPMENT_IN_CAMERA_TYPE_EYE	0.0205304	0.0624893	0.146922	-0.309668	-1.39875	123	ACHE|ATP2B4|DCX|FJX1|FOS|GPM6A|GRN|HES1|HIPK2|LARGE1|MAN2A1|NEUROD1|NOTCH1|NTRK2|PER2|PSEN1|RDH13|SKI|SLC1A1|SLC4A5|SOX9|STAT3|TGFB1|TGFB2|TGIF1	Cri	Squamous epithelial cells	GOBP
GOBP_RETINA_HOMEOSTASIS	0.112311	0.210366	0.0574868	0.378898	1.31022	34	ABCA4|BBS1|BBS10|BBS2|BBS4|CCDC66|CLCN3|ELP6|MAK|NPHP3|NPHP4|PROM1|SPATA7|TUB	Cri	Squamous epithelial cells	GOBP
GOBP_RETINA_LAYER_FORMATION	0.710015	0.782304	0.0201209	-0.269018	-0.828088	20	FJX1|HIPK2|LARGE1|RDH13|SLC1A1	Cri	Squamous epithelial cells	GOBP
GOBP_RETINA_MORPHOGENESIS_IN_CAMERA_TYPE_EYE	0.396829	0.516389	0.0302659	-0.275686	-1.03252	46	FJX1|HIPK2|LARGE1|MAN2A1|NOTCH1|NTRK2|RDH13|SLC1A1|SOX9|STAT3	Cri	Squamous epithelial cells	GOBP
GOBP_RETINOIC_ACID_RECEPTOR_SIGNALING_PATHWAY	0.0933391	0.185319	0.0678549	-0.405919	-1.35157	28	ACTN4|ALDH1A2|CTBP2|SP100|TGIF1	Cri	Squamous epithelial cells	GOBP
GOBP_RETINOL_METABOLIC_PROCESS	0.571483	0.665591	0.0220089	0.299014	0.918616	21	CYP3A5|LRAT|PNPLA4|RBP4|RDH11	Cri	Squamous epithelial cells	GOBP
GOBP_RETROGRADE_AXONAL_TRANSPORT	0.766883	0.822108	0.0189576	-0.2565	-0.789553	20	AGTPBP1|DST|KIF1A|KIF1B|NDEL1|NEFL|PAFAH1B1	Cri	Squamous epithelial cells	GOBP
GOBP_RETROGRADE_TRANSPORT_ENDOSOME_TO_GOLGI	0.807733	0.854582	0.0185048	-0.195389	-0.842472	93	AP1S1|AP5Z1|ARL8B|ATP9A|BET1L|DENND2A|DENND5A|EHD3|EVI5|HEATR5B|RAB6A|RAB7A|RAB9A|RNF126|SGSM2|SLC66A2|SNX32|SNX8|SPAG9|STX10|STX5|TBC1D14|TMEM87A|TMEM87B|VPS26A|VPS29|VPS53|WASHC2A|WASHC2C|YKT6	Cri	Squamous epithelial cells	GOBP
GOBP_RETROGRADE_VESICLE_MEDIATED_TRANSPORT_GOLGI_TO_ENDOPLASMIC_RETICULUM	0.772112	0.826414	0.0190354	-0.218099	-0.826443	48	ARF4|ATP9A|BET1L|BNIP1|COG7|COPA|GOLPH3|GOLPH3L|PLPP3|RAB6A|STX5|TAPBP|USE1	Cri	Squamous epithelial cells	GOBP
GOBP_RHO_PROTEIN_SIGNAL_TRANSDUCTION	4.45722e-06	6.52132e-05	0.610527	-0.437606	-1.95724	117	ABCA1|ADGRG1|ARHGAP1|ARHGAP5|ARHGDIA|ARHGDIB|ARHGEF12|ARHGEF18|ARHGEF3|BCL6|CDC42EP1|CDC42EP3|CELSR1|COL1A2|CSNK1A1|DOCK10|EPS8|EPS8L1|F11R|F2RL1|FERMT2|FLCN|GNA13|HEG1|ITGA3|ITGB1|KCTD10|MYO9B|NET1|NTN1|PRAG1|RAC1|RHOA|RHOB|RHOD|RIPOR1|STARD13|TNFAIP1	Cri	Squamous epithelial cells	GOBP
GOBP_RHYTHMIC_BEHAVIOR	0.101023	0.195342	0.0647115	-0.393397	-1.33673	30	ANKFN1|CSNK1E|EGR1|EGR2|NR1D2|TP53	Cri	Squamous epithelial cells	GOBP
GOBP_RHYTHMIC_PROCESS	0.00455927	0.0203171	0.31828	-0.295405	-1.43616	207	ANKFN1|ATF4|AXL|BHLHE40|CASP3|CAVIN3|CGA|CLDN4|CREM|CRTC1|CRY1|CSNK1E|CUL4A|EGR1|EGR3|INHBA|JUND|KLF10|NAMPT|NGF|NOCT|NPAS2|NR1D2|NTRK2|PER2|RELB|RORA|SREBF1|TGFB2|THRAP3|TP53|USP9X	Cri	Squamous epithelial cells	GOBP
GOBP_RIBONUCLEOPROTEIN_COMPLEX_BIOGENESIS	0.00022849	0.00177431	0.518848	0.282193	1.46332	430	AGO1|BMS1|C1QBP|CD2BP2|CHD7|CINP|CLP1|COIL|DDX31|DDX42|DHX29|DHX30|DIMT1|EIF2S3|EIF3C|EIF3F|EIF3K|EIF4B|ERAL1|ERCC2|EXOSC1|EXOSC3|EXOSC5|EXOSC8|EXOSC9|FTSJ3|GAR1|GCFC2|GEMIN2|GEMIN5|GEMIN7|GEMIN8|GNL3L|GTF2H5|GTF3A|HEATR3|IMP3|IMP4|KAT2B|LSM2|LSM4|LSM6|LTO1|LTV1|LUC7L2|LUC7L3|LYAR|METTL5|MPHOSPH6|MPV17L2|MRM2|MRPS7|MTERF3|MTG2|NAF1|NGRN|NHP2|NOA1|NOC2L|NOL10|NOP10|NOP14|NOP2|NPM3|NUDT16|PA2G4|PELP1|PHF5A|PIH1D1|PIN4|POP5|PRKDC|PRMT5|PRPF31|PSIP1|PTGES3|RAN|RBFA|RBIS|RBM5|RBMX2|RCC1L|RIOK1|RPF1|RPL11|RPL13A|RPL26|RPL27|RPL35A|RPL5|RPL7|RPL7A|RPLP0|RPP25|RPP38|RPS11|RPS12|RPS13|RPS14|RPS15|RPS15A|RPS16|RPS17|RPS19BP1|RPS23|RPS24|RPS27A|RPS3A|RPS4X|RPS5|RPS6|RPS7|RPS8|RPS9|RPSA|RPUSD4|RRP36|RUVBL1|RUVBL2|SART3|SF3B2|SF3B3|SF3B5|SF3B6|SHQ1|SMN1|SNRNP200|SNRPA1|SNRPB|SNRPD1|SNRPD2|SNRPD3|SNRPE|SNRPF|SNRPG|SPOUT1|SRPK1|SRPK2|SRSF10|SRSF9|STRAP|TFB1M|TGS1|TMA16|TRMT112|TSR1|TSR2|TSSC4|TXNL4A|USP39|WDR18|WDR55|WDR77|XAB2|XRCC5|YBEY|YTHDC1	Cri	Squamous epithelial cells	GOBP
GOBP_RIBONUCLEOSIDE_METABOLIC_PROCESS	0.835454	0.874175	0.0176494	-0.242429	-0.735386	19	ADK|NT5C2|PGM2|UPP1	Cri	Squamous epithelial cells	GOBP
GOBP_RIBONUCLEOSIDE_MONOPHOSPHATE_BIOSYNTHETIC_PROCESS	0.258004	0.382406	0.0362171	0.339848	1.14491	30	APRT|CMPK1|DHODH|PAICS|PFAS|UPRT	Cri	Squamous epithelial cells	GOBP
GOBP_RIBONUCLEOSIDE_MONOPHOSPHATE_METABOLIC_PROCESS	0.387989	0.508914	0.0283196	0.275012	1.03642	50	ADSL|APRT|ATIC|CASK|CMPK1|DHODH|DLG2|GMPR2|LRGUK|MAGI3|MPP1|NT5C|PAICS|PFAS|UPRT	Cri	Squamous epithelial cells	GOBP
GOBP_RIBOSE_PHOSPHATE_BIOSYNTHETIC_PROCESS	6.96002e-09	2.75892e-07	0.761461	0.465341	2.14917	158	ADCY2|ANTKMT|APRT|ATP5F1A|ATP5F1D|ATP5IF1|ATP5MC1|ATP5MC2|ATP5MC3|ATP5MF|ATP5MG|ATP5PB|ATP5PD|ATP5PF|CMPK1|DHODH|DNAJC30|NDUFA10|NDUFA11|NDUFA12|NDUFA13|NDUFA2|NDUFA3|NDUFA6|NDUFA7|NDUFA8|NDUFAB1|NDUFB11|NDUFB2|NDUFB5|NDUFB7|NDUFB8|NDUFC1|NDUFC2|NDUFS3|NDUFS5|NDUFS6|NDUFS7|NDUFS8|NDUFV3|NME4|PAICS|PAPSS2|PARP1|PFAS|SDHA|SDHC|SLC25A13|SPHK2|UPRT	Cri	Squamous epithelial cells	GOBP
GOBP_RIBOSE_PHOSPHATE_METABOLIC_PROCESS	1.80476e-05	0.000213626	0.57561	0.324668	1.62556	301	ADCY2|ANTKMT|APRT|ARL2|ATIC|ATP5F1A|ATP5F1D|ATP5IF1|ATP5MC1|ATP5MC2|ATP5MC3|ATP5MF|ATP5MG|ATP5PB|ATP5PD|ATP5PF|BEND3|CMPK1|COL6A1|DHODH|DHTKD1|DLG2|DNAJC30|ENPP1|FIS1|GALK1|HINT1|IGF1|MAGI3|MPP1|MTCH2|NDUFA10|NDUFA11|NDUFA12|NDUFA13|NDUFA2|NDUFA3|NDUFA6|NDUFA7|NDUFA8|NDUFAB1|NDUFB1|NDUFB10|NDUFB11|NDUFB2|NDUFB5|NDUFB7|NDUFB8|NDUFC1|NDUFC2|NDUFS3|NDUFS5|NDUFS6|NDUFS7|NDUFS8|NDUFV3|NME2|NME4|NT5C|NUDT5|OLA1|PAICS|PAPSS2|PARP1|PDE5A|PDE8B|PDE9A|PFAS|PFKL|PGM1|PRKAG1|RAB23|RAN|RPTOR|SDHA|SDHC|SLC25A13|SPHK2|TIGAR|UPRT	Cri	Squamous epithelial cells	GOBP
GOBP_RIBOSOMAL_LARGE_SUBUNIT_ASSEMBLY	0.758594	0.815274	0.0178569	0.267687	0.79853	19	DHX30|MDN1|MRM2|MTG2|NOP2|RCC1L|RPL11|RPL24|RPL5|RRS1	Cri	Squamous epithelial cells	GOBP
GOBP_RIBOSOMAL_LARGE_SUBUNIT_BIOGENESIS	0.473157	0.584206	0.0249718	0.251473	0.987195	61	CINP|DHX30|FTSJ3|GTF3A|HEATR3|LAS1L|LTO1|MDN1|MRM2|MTG2|NOC2L|NOP16|NOP2|NVL|RCC1L|RPF1|RPL11|RPL14|RPL24|RPL26|RPL26L1|RPL35A|RPL5|RPL7|RPL7A|RPL7L1|RRS1|TMA16|TRMT112	Cri	Squamous epithelial cells	GOBP
GOBP_RIBOSOMAL_SMALL_SUBUNIT_ASSEMBLY	0.0770117	0.160277	0.0706314	0.473201	1.41159	19	ERAL1|PRKDC|RCC1L|RPS14|RPS15|RPS5|RPS6|RPSA|XRCC5	Cri	Squamous epithelial cells	GOBP
GOBP_RIBOSOMAL_SMALL_SUBUNIT_BIOGENESIS	0.0163105	0.0525542	0.154446	0.333856	1.44507	104	BMS1|BYSL|DIMT1|EMG1|ERAL1|ERCC2|FBL|GTF2H5|HEATR1|IMP3|IMP4|LSM6|LTV1|MPHOSPH10|MRPS7|NOL10|NOM1|NOP14|PNO1|PRKDC|RCC1L|RIOK1|RIOK2|RPS11|RPS12|RPS13|RPS14|RPS15|RPS15A|RPS16|RPS17|RPS19|RPS19BP1|RPS23|RPS24|RPS25|RPS27A|RPS3A|RPS4X|RPS5|RPS6|RPS7|RPS8|RPS9|RPSA|RRP36|RRS1|SRFBP1|TRMT112|TSR1|TSR2|UTP23|WDR46|WDR75|XRCC5	Cri	Squamous epithelial cells	GOBP
GOBP_RIBOSOME_ASSEMBLY	0.523827	0.628777	0.0231205	0.246883	0.958325	57	C1QBP|DHX29|DHX30|ERAL1|MPV17L2|MRM2|MRPS7|MTERF3|MTG2|NGRN|NOA1|PRKDC|RCC1L|RPL11|RPS14|RPS15|RPS5|RPS6|RPSA|XRCC5	Cri	Squamous epithelial cells	GOBP
GOBP_RIBOSOME_BIOGENESIS	0.0323406	0.0875687	0.10763	0.253998	1.26635	293	BMS1|C1QBP|CHD7|CINP|DDX31|DHX29|DHX30|DIMT1|ERAL1|ERCC2|EXOSC1|EXOSC3|EXOSC5|EXOSC8|EXOSC9|FTSJ3|GAR1|GNL3L|GTF2H5|GTF3A|HEATR3|IMP3|IMP4|KAT2B|LSM6|LTO1|LTV1|LYAR|METTL5|MPHOSPH6|MPV17L2|MRM2|MRPS7|MTERF3|MTG2|NAF1|NGRN|NHP2|NOA1|NOC2L|NOL10|NOP10|NOP14|NPM3|NUDT16|PA2G4|PELP1|PIH1D1|PIN4|POP5|PRKDC|RAN|RBFA|RBIS|RCC1L|RIOK1|RPF1|RPL11|RPL26|RPL27|RPL35A|RPL5|RPL7|RPL7A|RPLP0|RPP25|RPP38|RPS11|RPS12|RPS13|RPS14|RPS15|RPS15A|RPS16|RPS17|RPS19BP1|RPS23|RPS24|RPS27A|RPS3A|RPS4X|RPS5|RPS6|RPS7|RPS8|RPS9|RPSA|RPUSD4|RRP36|SPOUT1|TFB1M|TMA16|TRMT112|TSR1|TSR2|WDR18|WDR55|XRCC5|YBEY	Cri	Squamous epithelial cells	GOBP
GOBP_RIBOSOME_DISASSEMBLY	0.23848	0.363587	0.0378679	0.326153	1.15773	38	ASCC3|ELAC1|GCN1|GIGYF2|HBS1L|KLHDC10|MRPL58|MRRF|MTIF2|MTIF3|MTRES1|NEMF|RACK1|USP10	Cri	Squamous epithelial cells	GOBP
GOBP_RIG_I_SIGNALING_PATHWAY	0.947701	0.959523	0.0159709	-0.2016	-0.628297	21	DDX60|NPLOC4|TRIM25	Cri	Squamous epithelial cells	GOBP
GOBP_RNA_3_END_PROCESSING	0.0499906	0.119007	0.0875268	0.321701	1.34732	87	AHCYL1|ANGEL2|CCNB1|CDK9|CLP1|CPSF2|CPSF3|CPSF6|CSTF2T|CSTF3|DHX36|ELAC1|ELAC2|EXOSC3|EXOSC5|EXOSC8|EXOSC9|HSD17B10|INTS11|INTS12|INTS2|INTS6|INTS7|INTS8|LEO1|LIN28A|LIN28B|NCBP2|PAPOLA|PAPOLG|PARN|PNPT1|PTCD1|RPRD1A|RPRD2|SSB|SSU72|WDR33|YTHDC1	Cri	Squamous epithelial cells	GOBP
GOBP_RNA_5_END_PROCESSING	0.0170988	0.0545275	0.150964	0.444105	1.56848	37	HSD17B10|NCBP3|NOP14|POP5|PRORP|RNGTT|RPP25L|RPP38|SNRPD1|SNRPD2|SNRPD3|SNRPE|SNRPF|SNRPG|SSB|TGS1	Cri	Squamous epithelial cells	GOBP
GOBP_RNA_CAPPING	0.0388111	0.0994789	0.0998484	0.544197	1.52677	15	NCBP3|RNGTT|SNRPD1|SNRPD2|SNRPD3|SNRPE|SNRPF|SNRPG|TGS1	Cri	Squamous epithelial cells	GOBP
GOBP_RNA_DECAPPING	0.310115	0.435771	0.0345261	-0.366341	-1.11126	19	CNOT7|DCP1A|EDC3|NOCT|NUDT3|PAN3|PATL1|ZFP36	Cri	Squamous epithelial cells	GOBP
GOBP_RNA_EXPORT_FROM_NUCLEUS	0.421013	0.538549	0.0269494	0.245792	1.01717	81	AKAP8L|ALYREF|CPSF6|ENY2|HNRNPA2B1|IWS1|NCBP2|NCBP3|NUP188|NUP62|NUP93|NXT2|PCID2|POM121|RAN|RBM33|RBM8A|SARNP|SEM1|SETD2|SMG7|SRSF3|SSB|THOC3|THOC6|THOC7|WNK1|XPO5|XPOT|YTHDC1	Cri	Squamous epithelial cells	GOBP
GOBP_RNA_LOCALIZATION	0.0369959	0.096569	0.101118	0.274946	1.29418	183	AKAP8L|ALYREF|ATR|BICD1|CCT3|CCT4|CCT5|CCT6A|CCT8|CETN2|CETN3|CKAP5|CPSF6|DCP2|DHX36|EIF4E|ENY2|FLOT1|FXR1|HNRNPA1|HNRNPA2B1|HNRNPAB|HNRNPU|IGF2BP1|IWS1|KPNB1|MAGOH|NAF1|NCBP2|NCBP3|NHP2|NOP10|NUP188|NUP205|NUP37|NUP58|NUP62|NUP93|NUTF2|NXT2|PARN|PCID2|PEG10|PIH1D1|PNPT1|POM121|PRPF31|RAN|RANBP17|RANBP2|RBFOX1|RBM33|RBM8A|RFTN2|RTRAF|RUVBL1|RUVBL2|SARNP|SEC13|SEM1|SENP2|SETD2|SHQ1|SMG7|SNUPN|SRSF3|SRSF7|SSB|STAU2|TERF1|THOC2|THOC3|THOC6|THOC7|TNKS|TOMM20|UPF3A|UPF3B|WNK1|XPO1|XPO5|XPOT|YBX1|YTHDC1|ZNF385A	Cri	Squamous epithelial cells	GOBP
GOBP_RNA_METHYLATION	0.00471787	0.0207308	0.291091	0.403015	1.63743	73	ALKBH8|DIMT1|FTSJ1|FTSJ3|GTPBP3|HSD17B10|MEPCE|METTL2A|METTL2B|METTL5|METTL8|MRM2|NOP2|NSUN6|NSUN7|RBM15|SNRPB|SNRPD1|SNRPD2|SNRPD3|SNRPE|SNRPF|SNRPG|SPOUT1|TARBP1|TFB1M|TGS1|THUMPD3|TRDMT1|TRMT10B|TRMT112|TRMT12|TRMT13|TRMT1L|TRMT6|TRMT9B|WDR4	Cri	Squamous epithelial cells	GOBP
GOBP_RNA_MODIFICATION	0.0128852	0.0436635	0.173713	0.310519	1.41969	148	ALKBH8|ANKRD16|APOBEC3C|BAG4|DIMT1|DPH3|DTWD1|DTWD2|ELP4|ELP6|FTSJ1|FTSJ3|GAR1|GTPBP3|HNRNPAB|HSD17B10|MEPCE|METTL2A|METTL5|METTL8|MRM2|MTFMT|NAF1|NHP2|NOP10|NSUN7|PUS7|PUS7L|QTRT1|RBM15|RPUSD3|SNRPD1|SNRPD2|SNRPD3|SNRPE|SNRPF|SNRPG|SPOUT1|SSB|TARBP1|TFB1M|TGS1|THUMPD3|TRDMT1|TRMT10B|TRMT112|TRMT12|TRMT13|TRMT1L|TRMT6|TRMT9B|TRUB1|TYW5|WDR4	Cri	Squamous epithelial cells	GOBP
GOBP_RNA_POLYMERASE_II_PREINITIATION_COMPLEX_ASSEMBLY	0.745575	0.80611	0.0196803	-0.219972	-0.845754	52	GTF2B|MED10|MED14|MED15|MED23|MED25|MED26|MED31|MED6|PSMC6|TAF1|TAF13|TAF4|TP53	Cri	Squamous epithelial cells	GOBP
GOBP_RNA_POLYMERASE_II_TRANSCRIPTION_INITIATION_SURVEILLANCE	0.0484489	0.116075	0.0896376	0.512588	1.48239	17	INTS11|INTS12|INTS2|INTS3|INTS4|INTS6|INTS8|PPP2R1A|RBX1	Cri	Squamous epithelial cells	GOBP
GOBP_RNA_SPLICING	0.00445792	0.020104	0.291091	0.261308	1.35184	419	ACIN1|AKAP8L|ALYREF|ARGLU1|C1QBP|CCNL2|CD2BP2|CDC40|CDK11A|CIRBP|CLK2|CLP1|COIL|CWC27|CWF19L1|DAZAP1|DCPS|DDX42|DDX5|DHX16|DHX35|DHX38|DNAJC17|ENY2|ESRP1|ESS2|FAM98A|FAM98B|FASTK|FRA10AC1|GCFC2|GEMIN2|GEMIN5|GEMIN7|GEMIN8|GPATCH1|GRSF1|HNRNPA2B1|HNRNPA3|HNRNPL|HNRNPLL|HNRNPR|HNRNPU|HNRNPUL2|HOXB-AS3|ILF3|IWS1|KAT2B|LSM1|LSM2|LSM4|LSM5|LSM6|LSM7|LSM8|LUC7L2|LUC7L3|MBNL3|NCBP2|NCL|NSRP1|PHF5A|PIK3R1|PPIH|PPIL1|PPIL3|PPP4R2|PPWD1|PRDX6|PRMT5|PRPF31|PRPF40A|PRPF40B|PSIP1|PUS7|RBFOX1|RBM15|RBM22|RBM25|RBM4B|RBM5|RBM8A|RBMX2|RBPMS|RBPMS2|REST|RNPC3|RPS13|RPS26|RPUSD4|RTRAF|SART3|SF3B2|SF3B3|SF3B5|SF3B6|SMN1|SNRNP200|SNRNP40|SNRNP70|SNRPA|SNRPA1|SNRPB|SNRPD1|SNRPD2|SNRPD3|SNRPE|SNRPF|SNRPG|SNRPN|SRPK1|SRPK2|SRSF10|SRSF3|SRSF7|SRSF9|STRAP|SUGP2|SUPT20H|SUPT7L|TAF10|TAF12|TCERG1|TGS1|THOC3|THOC6|THOC7|TSEN15|TSEN2|TSSC4|TTF2|TXNL4A|UBL5|UPF3A|UPF3B|USP39|WDR77|XAB2|YBX1|YTHDC1|ZBTB8OS|ZC3H10|ZC3H13|ZCRB1|ZMAT2|ZNF638|ZPR1	Cri	Squamous epithelial cells	GOBP
GOBP_RNA_SPLICING_VIA_TRANSESTERIFICATION_REACTIONS	0.00563944	0.0235023	0.260821	0.279118	1.38664	283	ACIN1|ARGLU1|C1QBP|CD2BP2|CDC40|CIRBP|COIL|CWC27|CWF19L1|DAZAP1|DCPS|DDX42|DDX5|DHX16|DHX35|DHX38|DNAJC17|ESS2|FRA10AC1|GCFC2|GEMIN2|GEMIN5|GEMIN7|GEMIN8|GPATCH1|HNRNPA2B1|HNRNPA3|HNRNPL|HNRNPR|HNRNPU|HNRNPUL2|ILF3|LSM1|LSM2|LSM4|LSM5|LSM6|LSM7|LSM8|LUC7L2|LUC7L3|NCBP2|NCL|NSRP1|PHF5A|PPIH|PPIL1|PPIL3|PPWD1|PRDX6|PRMT5|PRPF31|PRPF40A|PRPF40B|PSIP1|RBFOX1|RBM15|RBM22|RBM25|RBM5|RBM8A|RBMX2|RBPMS|RBPMS2|REST|RNPC3|SART3|SF3B2|SF3B3|SF3B5|SF3B6|SMN1|SNRNP200|SNRNP40|SNRNP70|SNRPA|SNRPA1|SNRPB|SNRPD1|SNRPD2|SNRPD3|SNRPE|SNRPF|SNRPG|SNRPN|SRPK1|SRPK2|SRSF10|SRSF3|SRSF7|SRSF9|STRAP|TGS1|TSSC4|TXNL4A|UBL5|UPF3A|UPF3B|USP39|WDR77|XAB2|YTHDC1|ZCRB1|ZMAT2	Cri	Squamous epithelial cells	GOBP
GOBP_RNA_SURVEILLANCE	0.0333145	0.0892839	0.10763	0.427809	1.49133	35	DXO|EXOSC3|EXOSC5|EXOSC8|EXOSC9|INTS11|INTS12|INTS2|INTS3|INTS4|INTS6|INTS8|PPP2R1A|RBX1	Cri	Squamous epithelial cells	GOBP
GOBP_RNA_TEMPLATED_DNA_BIOSYNTHETIC_PROCESS	0.0981641	0.192212	0.061382	0.33369	1.29944	58	ATR|CCT3|CCT4|CCT5|CCT6A|CCT8|DCP2|GAR1|GNL3L|HNRNPA1|HNRNPD|HNRNPU|NAF1|NHP2|NOP10|PARN|PIF1|PINX1|POLQ|POT1|PTGES3|RPA1|TERF1|TINF2|TNKS|XRCC5	Cri	Squamous epithelial cells	GOBP
GOBP_ROOF_OF_MOUTH_DEVELOPMENT	0.449852	0.565884	0.0277689	-0.245802	-0.999537	67	CSRNP1|FZD2|GLI3|INHBA|IRF6|ITGB6|SMAD2|SOX11|TGFB2|TIPARP	Cri	Squamous epithelial cells	GOBP
GOBP_RRNA_CATABOLIC_PROCESS	0.353843	0.476968	0.0300965	0.386952	1.08561	15	DIS3L|EXOSC5|EXOSC8|EXOSC9|TRIR	Cri	Squamous epithelial cells	GOBP
GOBP_RRNA_METABOLIC_PROCESS	0.514746	0.619948	0.0230804	0.200784	0.978042	241	BMS1|CHD7|DDX11|DIMT1|DIS3L|ERCC2|EXOSC1|EXOSC3|EXOSC5|EXOSC8|EXOSC9|FTSJ3|GAR1|GTF2H5|GTF3A|GTF3C2|GTF3C5|IMP3|IMP4|KAT2B|LSM6|LYAR|METTL5|MPHOSPH6|MRM2|NAF1|NCL|NHP2|NOL10|NOP10|NOP14|NPM3|NUDT16|PA2G4|PELP1|PIH1D1|PIN4|POP5|PRKDC|RBFA|RIOK1|RPF1|RPL11|RPL26|RPL27|RPL35A|RPL5|RPL7|RPL7A|RPP25|RPP38|RPS14|RPS15|RPS16|RPS17|RPS24|RPS6|RPS7|RPS8|RPUSD4|RRP36|SMARCB1|SPOUT1|TFB1M|TRIR|TRMT112|TSR1|TSR2|WDR18|WDR55|YBEY	Cri	Squamous epithelial cells	GOBP
GOBP_RRNA_METHYLATION	0.0904943	0.180885	0.0645685	0.450673	1.38453	21	FTSJ3|METTL5|MRM2|SPOUT1|TFB1M|TRMT112	Cri	Squamous epithelial cells	GOBP
GOBP_RRNA_MODIFICATION	0.0801498	0.165494	0.0682684	0.403332	1.36905	31	DIMT1|FTSJ3|GAR1|METTL5|MRM2|NAF1|NHP2|NOP10|NOP2|RPUSD4|SPOUT1|TFB1M|TRMT112	Cri	Squamous epithelial cells	GOBP
GOBP_RRNA_PROCESSING	0.210351	0.329694	0.0403498	0.232184	1.10895	204	BMS1|CHD7|DIMT1|ERCC2|EXOSC1|EXOSC3|EXOSC5|EXOSC8|EXOSC9|FTSJ3|GAR1|GTF2H5|IMP3|IMP4|KAT2B|LSM6|LYAR|METTL5|MPHOSPH6|MRM2|NAF1|NHP2|NOL10|NOP10|NOP14|NOP2|NPM3|NUDT16|PA2G4|PELP1|PIH1D1|PIN4|POP5|PRKDC|RBFA|RIOK1|RPF1|RPL11|RPL26|RPL27|RPL35A|RPL5|RPL7|RPL7A|RPP25|RPP38|RPS14|RPS15|RPS16|RPS17|RPS24|RPS6|RPS7|RPS8|RPUSD4|RRP36|SPOUT1|TFB1M|TRMT112|TSR1|TSR2|WDR18|WDR55|YBEY	Cri	Squamous epithelial cells	GOBP
GOBP_RRNA_TRANSCRIPTION	0.818131	0.861336	0.016444	0.223449	0.783772	36	DDX11|GTF2H5|GTF3A|NCL|NPM3|PIH1D1|SMARCB1	Cri	Squamous epithelial cells	GOBP
GOBP_RUFFLE_ASSEMBLY	0.524226	0.628891	0.0252885	-0.268958	-0.954429	36	CAV1|CORO1C|EPS8|NDEL1|PLEKHM1|RAC1|SH3BP1|TACSTD2	Cri	Squamous epithelial cells	GOBP
GOBP_RUFFLE_ORGANIZATION	0.296479	0.422738	0.0360495	-0.29593	-1.10368	45	ARFIP2|CAV1|CORO1C|CYFIP1|EPS8|LIMA1|NDEL1|PLEKHM1|RAC1|SH3BP1|TACSTD2	Cri	Squamous epithelial cells	GOBP
GOBP_SALIVARY_GLAND_DEVELOPMENT	0.533736	0.636859	0.0251527	-0.28427	-0.946517	28	PLXND1|SEMA3C|TGFB1|TGFB2|TGM2|TWSG1|XBP1	Cri	Squamous epithelial cells	GOBP
GOBP_SARCOMERE_ORGANIZATION	0.0011698	0.00670227	0.45506	-0.566946	-1.90927	29	ACTG1|ANKRD1|CAPN3|CFL2|CSRP1|EDN1|FLNC|ITGB1|PLEC|SRF|WDR1	Cri	Squamous epithelial cells	GOBP
GOBP_SARCOPLASMIC_RETICULUM_CALCIUM_ION_TRANSPORT	0.47689	0.587114	0.0268641	-0.284516	-0.981519	32	AKAP6|JPH2|NOL3|RYR3	Cri	Squamous epithelial cells	GOBP
GOBP_SCF_DEPENDENT_PROTEASOMAL_UBIQUITIN_DEPENDENT_PROTEIN_CATABOLIC_PROCESS	0.955814	0.965729	0.0141289	0.184566	0.665698	40	CCNF|FBXO9|FBXW11|FBXW7|KIF14|RBX1	Cri	Squamous epithelial cells	GOBP
GOBP_SCHWANN_CELL_DIFFERENTIATION	0.0289079	0.080381	0.123558	-0.405677	-1.4896	42	ADGRG6|AKT1|EGR2|ERBB3|ITGB4|NDRG1|NTRK2|PLEC|RELA|SKI	Cri	Squamous epithelial cells	GOBP
GOBP_SECONDARY_ALCOHOL_METABOLIC_PROCESS	0.128008	0.22931	0.0533897	0.276913	1.20653	109	ACADL|ACLY|APOA2|CYB5R3|CYP2R1|CYP51A1|DHCR24|DHCR7|EBP|EPHX2|FDFT1|FDPS|HDLBP|IDH1|IDH2|IDI1|LBR|LMF1|MBTPS2|MSMO1|MVD|NSDHL|PMVK|SC5D|SQLE|TM7SF2	Cri	Squamous epithelial cells	GOBP
GOBP_SECONDARY_METABOLIC_PROCESS	0.344134	0.468986	0.0327584	-0.305032	-1.07141	34	BCL2|CPT1A|GIPC1|MFSD12|NFE2L2|OPN3|PMEL|ZEB2	Cri	Squamous epithelial cells	GOBP
GOBP_SECONDARY_METABOLITE_BIOSYNTHETIC_PROCESS	0.407028	0.527188	0.0293549	-0.353404	-1.03525	17	APPL1|GIPC1|MFSD12|OPN3|PMEL|ZEB2	Cri	Squamous epithelial cells	GOBP
GOBP_SECONDARY_PALATE_DEVELOPMENT	0.107927	0.204978	0.0618825	-0.467491	-1.36945	17	FZD2|ITGB6|SMAD2|SOX11|TGFB2	Cri	Squamous epithelial cells	GOBP
GOBP_SECRETION_BY_TISSUE	0.144454	0.249844	0.0532221	-0.413425	-1.28846	21	CELSR2|FOSL2|PPP3CA|PRICKLE1|SLC4A5	Cri	Squamous epithelial cells	GOBP
GOBP_SECRETORY_GRANULE_LOCALIZATION	0.729595	0.795137	0.0184342	0.274678	0.819384	19	CADPS|KIF1C|KIF5B|RASGRP1|SYBU|UNC13B|UNC13C	Cri	Squamous epithelial cells	GOBP
GOBP_SECRETORY_GRANULE_ORGANIZATION	0.814228	0.858586	0.0184303	-0.213365	-0.799114	46	ABCA1|AGFG1|AP1G1|AP3S1|CCDC136|HPS4|NECTIN2|OSBP|PAFAH1B1|SLC9A8|TBC1D20|TBPL1	Cri	Squamous epithelial cells	GOBP
GOBP_SEGMENTATION	0.127924	0.229281	0.0567771	-0.306821	-1.23573	64	ABI1|ACD|EGR2|EPB41L5|FOXC1|HES5|LFNG|MED12|NOTCH1|PSEN1|RBPJ|SEMA3C|SFRP1|SFRP2|SMAD3|TP53|ZEB2	Cri	Squamous epithelial cells	GOBP
GOBP_SEMAPHORIN_PLEXIN_SIGNALING_PATHWAY	0.00258657	0.013033	0.431708	-0.491609	-1.79707	41	ARHGDIA|ECE1|EDN1|EDNRA|FARP2|FLNA|PLXNA4|PLXND1|RAC1|RHOA|SEMA3C|SEMA4B|SEMA4C|SEMA6B|SH3BP1	Cri	Squamous epithelial cells	GOBP
GOBP_SEMI_LUNAR_VALVE_DEVELOPMENT	0.184188	0.297159	0.0469878	-0.337676	-1.20615	37	BMP2|JAG1|NOTCH1|NOTCH2|RBPJ|RHOA|SMAD2|SNAI2|SOX9|TGFB1|TGFB2|TNFRSF1A	Cri	Squamous epithelial cells	GOBP
GOBP_SENSORY_ORGAN_DEVELOPMENT	7.43596e-05	0.000698325	0.538434	-0.288662	-1.51139	417	ACHE|ADAMTS9|AGTPBP1|ALDH1A2|ATF4|ATG4B|ATP2B4|BCAR3|BCL2|BCL2L11|BMP2|BMP6|CEBPD|CPAMD8|DCX|ECE1|EDN1|EDNRA|EPHA2|FJX1|FOS|FOXC1|FOXP2|FZD2|FZD3|FZD6|GLI3|GPM6A|GRN|HES1|HES5|HIPK2|IFT20|INHBA|ITGA8|JAG1|JUN|KCNK2|KLF4|LARGE1|LRP10|MAN2A1|MAPKAPK2|MYC|NES|NEUROD1|NF1|NFIA|NOTCH1|NOTCH2|NR4A3|NTN1|NTRK2|PCDH15|PER2|PRICKLE1|PSEN1|PTK7|PTPN11|RAC1|RBPJ|RDH13|ROR1|SALL2|SDC4|SHROOM2|SIX1|SKI|SKIL|SLC1A1|SLC25A25|SLC4A5|SLC4A7|SLITRK6|SMAD3|SOX11|SOX4|SOX9|SP3|SPRED2|SRF|STAT3|TBC1D20|TGFB1|TGFB2|TGIF1|TPRN|TRIOBP|TULP3|TWSG1|VEGFA|VIM|WNT9A|ZEB1|ZEB2|ZIC1	Cri	Squamous epithelial cells	GOBP
GOBP_SENSORY_ORGAN_MORPHOGENESIS	0.139208	0.24299	0.0550578	-0.238325	-1.15247	199	ADAMTS9|AGTPBP1|ATF4|BCAR3|BCL2|EDN1|EDNRA|EPHA2|FJX1|FZD2|FZD3|FZD6|GLI3|HIPK2|ITGA8|JAG1|LARGE1|MAN2A1|MYC|NF1|NOTCH1|NOTCH2|NR4A3|NTN1|NTRK2|PTK7|RAC1|RDH13|SHROOM2|SIX1|SKI|SLC1A1|SLITRK6|SOX11|SOX4|SOX9|SP3|STAT3|TBC1D20|TPRN|TRIOBP|VEGFA|WNT9A|ZEB1|ZIC1	Cri	Squamous epithelial cells	GOBP
GOBP_SENSORY_PERCEPTION	0.0991699	0.193626	0.0661924	-0.234985	-1.17471	262	ABLIM1|ANKFN1|AXIN1|B2M|CASP3|CCDC50|CDKN2D|CFAP69|CNGA1|DDIT3|DIAPH1|DISC1|EYS|FYN|FZD2|GPR143|HEXB|ITGA2|ITPR3|KCNK2|KIAA0319|KIFC3|LARGE1|MBP|MECP2|MME|MYC|MYH14|NAV2|NGF|NMB|PCDH15|PGAP1|POU4F1|PTGES|RGS16|ROR1|RP2|SIX1|SLITRK6|SNAI2|SPNS2|SRRM4|TACSTD2|TGFBI|TIMP3|TMC7|TMEM87A|TPRN|TRIOBP|TRPV1|USP53|WDR1	Cri	Squamous epithelial cells	GOBP
GOBP_SENSORY_PERCEPTION_OF_CHEMICAL_STIMULUS	0.434949	0.55182	0.0284501	-0.310273	-1.00904	25	B2M|CFAP69|FZD2|ITPR3|NAV2|TRPV1	Cri	Squamous epithelial cells	GOBP
GOBP_SENSORY_PERCEPTION_OF_LIGHT_STIMULUS	0.802299	0.850447	0.0167589	0.196686	0.842539	98	ABCA4|ATF6|ATP8A2|BBS1|BBS10|BBS2|BBS4|CACNB2|CACNB4|CCDC66|CEP250|CHM|CNNM4|COL11A1|COL18A1|COL2A1|EFEMP1|EPAS1|FAM161A|GRM8|HPS1|LRAT|MYO3A|NRL|PDCL|PDE6B|POU6F2|RABGGTA|RBP4|RDH11|RGS9|SPATA7|UNC119|WFS1	Cri	Squamous epithelial cells	GOBP
GOBP_SENSORY_PERCEPTION_OF_MECHANICAL_STIMULUS	0.0595417	0.135048	0.0853949	-0.288907	-1.29217	117	AXIN1|CASP3|CCDC50|CDKN2D|DDIT3|DIAPH1|FYN|HEXB|ITGA2|KCNK2|KIAA0319|LARGE1|MBP|MYC|MYH14|NAV2|PCDH15|PGAP1|ROR1|SIX1|SLITRK6|SNAI2|SPNS2|SRRM4|TMC7|TMEM87A|TPRN|TRIOBP|TRPV1|USP53|WDR1	Cri	Squamous epithelial cells	GOBP
GOBP_SENSORY_PERCEPTION_OF_PAIN	0.210854	0.330179	0.0437072	-0.322376	-1.17844	41	DISC1|FYN|ITGA2|MECP2|NGF|PTGES|TRPV1	Cri	Squamous epithelial cells	GOBP
GOBP_SENSORY_PERCEPTION_OF_SMELL	0.45445	0.568939	0.0273687	-0.344935	-0.994756	16	B2M|CFAP69|FZD2|NAV2	Cri	Squamous epithelial cells	GOBP
GOBP_SENSORY_PERCEPTION_OF_TEMPERATURE_STIMULUS	0.634559	0.717721	0.0218477	-0.3011	-0.868338	16	DISC1|GRIK2|LXN|NR2F6|SCN9A|TAC1|TRPV1	Cri	Squamous epithelial cells	GOBP
GOBP_SENSORY_SYSTEM_DEVELOPMENT	8.90881e-05	0.000812036	0.538434	-0.311324	-1.57713	297	ACHE|ADAMTS9|ALDH1A2|ATF4|ATP2B4|BCL2|BMP6|CPAMD8|DCX|EPHA2|FJX1|FOS|FOXP2|GLI3|GPM6A|GRN|HES1|HIPK2|INHBA|JAG1|JUN|KLF4|LARGE1|MAN2A1|NES|NEUROD1|NOTCH1|NOTCH2|NTRK2|PER2|POU4F1|PRICKLE1|PSEN1|RDH13|SALL2|SHROOM2|SKI|SKIL|SLC1A1|SLC25A25|SLC4A5|SLITRK6|SMAD3|SOX11|SOX4|SOX9|SP3|SPRED2|SRF|STAT3|TGFB1|TGFB2|TGIF1|TULP3|TWSG1|VEGFA|VIM|WNT9A|ZEB1|ZEB2	Cri	Squamous epithelial cells	GOBP
GOBP_SEQUESTERING_OF_CALCIUM_ION	0.262596	0.387831	0.0385322	-0.259132	-1.09886	85	AKAP6|CAMK2D|CAPN3|DDIT3|DIAPH1|ERO1A|FLNA|ITPR3|JPH2|NGF|NOL3|P2RY6|PDE4D|PLCG2|PLCL1|PSEN1|PTK2B|RYR3|SLC8B1|TGFB1|UBASH3B	Cri	Squamous epithelial cells	GOBP
GOBP_SERINE_FAMILY_AMINO_ACID_METABOLIC_PROCESS	0.0731244	0.154638	0.0721461	0.454827	1.41616	22	AMT|CDO1|CSAD|GCSH|GLDC|RIDA|SERINC5|SHMT1|THNSL2	Cri	Squamous epithelial cells	GOBP
GOBP_SEX_CHROMOSOME_DOSAGE_COMPENSATION	0.81749	0.861194	0.0166123	0.247838	0.761394	21	BRCA1|HDAC3|HNRNPU|JARID2|KAT8|LBR|RBM15|SUZ12|YTHDC1	Cri	Squamous epithelial cells	GOBP
GOBP_SEX_DIFFERENTIATION	0.0205806	0.0625305	0.147705	-0.283023	-1.34826	180	ADAM32|ADGRG1|AGO4|ARID4B|AXL|BCL2|BCL2L1|BCL2L11|BIK|BMP6|CASP3|CEBPB|CGA|CNTFR|CSMD1|CTNNA1|ERCC1|FLNA|FOXC1|GFRA1|INHBA|INSR|LFNG|MMP14|NOTCH1|NR2F2|PATZ1|PKD1|PTPN11|RAC1|SFRP1|SFRP2|SIRT1|SOX9|STAT5B|TAF4|TBC1D20|TGFB2|TGFBR1|TIPARP|VEGFA|VGF|WDR48|YBX3	Cri	Squamous epithelial cells	GOBP
GOBP_SIGNALING_RECEPTOR_LIGAND_PRECURSOR_PROCESSING	0.434137	0.550995	0.0287061	-0.307036	-1.01395	27	CPE|ECE1|ENPEP|FURIN|MME|PCSK5|PCSK7|SLC30A5	Cri	Squamous epithelial cells	GOBP
GOBP_SIGNAL_RELEASE	0.000816718	0.00502561	0.477271	-0.284354	-1.44792	312	ABCA1|ADCY5|ANXA1|BMP6|BRSK1|CASR|CGA|CPE|CPT1A|CRY1|EDN1|F2RL1|FBXL20|GNAO1|INHBA|IRS2|KLF7|KMO|KPNA4|LRRC8A|MCU|MEF2C|MIDN|MYOF|NEUROD1|NGF|NIBAN2|NMB|NNAT|PCLO|PCSK5|PER2|PIM3|PLA2G6|PPP3CA|PRKCB|PTGES|RAB11FIP1|RAB11FIP5|RAB5A|RAB8B|RAC1|RAP1A|RAP1B|SLC30A1|SMAD2|SNCG|SOX11|SOX4|SPP1|SREBF1|STXBP1|SYT1|SYT11|SYT9|TGM2|TPRG1L|VGF|VPS18	Cri	Squamous epithelial cells	GOBP
GOBP_SIGNAL_TRANSDUCTION_BY_P53_CLASS_MEDIATOR	0.364994	0.48738	0.0320314	-0.219653	-1.03398	165	AKT1|ANKRD1|BBC3|BCL2|CD44|CDKN1A|HIPK2|MYC|NDRG1|PERP|PLK2|PLK3|PMAIP1|POU4F1|PPP1R15A|PTTG1IP|SMYD2|SOX4|SP100|SPRED2|TP53|TP53BP2	Cri	Squamous epithelial cells	GOBP
GOBP_SIGNAL_TRANSDUCTION_INVOLVED_IN_REGULATION_OF_GENE_EXPRESSION	0.307195	0.433467	0.0347184	-0.373436	-1.11281	18	EDN1|NEUROD1|NFKB1|NFKBIA|RELA|SMAD3	Cri	Squamous epithelial cells	GOBP
GOBP_SIGNAL_TRANSDUCTION_IN_ABSENCE_OF_LIGAND	0.000890646	0.0053797	0.477271	-0.460259	-1.7847	54	AKT1|BAG3|BCL2|BCL2L1|BCL2L11|BOK|CTNNA1|ERBB3|FADD|FYN|HSPA1A|HSPA1B|INHBA|ITGAV|KLF4|MAPK7|MCL1|MKNK2|MOAP1|NF1|NGF|RIPK1|SNAI2|SRPX|TGFB2	Cri	Squamous epithelial cells	GOBP
GOBP_SIGNAL_TRANSDUCTION_IN_RESPONSE_TO_DNA_DAMAGE	0.56208	0.658464	0.0243805	-0.202631	-0.960301	175	ANKRD1|BRD4|BRSK1|CD44|CDK2|CDKN1A|CRY1|CUL4A|DTX3L|GADD45A|HIPK2|IER3|NDRG1|PARP9|PLK2|PLK3|PMAIP1|PTTG1IP|SMYD2|SOX4|SP100|SPRED2|SYF2|TAOK3|TP53	Cri	Squamous epithelial cells	GOBP
GOBP_SINGLE_FERTILIZATION	0.849972	0.88529	0.0159386	0.197289	0.801576	73	AR|CCT3|CDK1|CNTLN|COL6A1|IGSF8|IQCH|PARK7|SPACA6|SPAM1|SPESP1|TRPC6|TUBGCP3|UBXN8|UNC13B	Cri	Squamous epithelial cells	GOBP
GOBP_SISTER_CHROMATID_COHESION	0.00696143	0.027679	0.238353	0.428406	1.63566	53	ATRX|AXIN2|BUB1|BUB1B|CDC20|CDCA5|CTCF|DDX11|DSCC1|ESCO2|ESPL1|FBXW7|FEN1|HDAC8|KIF22|NAA10|NAA50|PDS5B|PHB2|PLK1|PPP2R1A|RAD21|REC8|SGO1|SGO2|SLF1|SMC1A|TNKS	Cri	Squamous epithelial cells	GOBP
GOBP_SISTER_CHROMATID_SEGREGATION	3.61965e-07	7.80973e-06	0.674963	0.386036	1.86449	223	ABRAXAS1|ANAPC1|ANAPC15|ANAPC4|ANAPC5|ANAPC7|ARHGEF10|ARID1A|AURKB|AURKC|BAZ1B|BIRC5|BRD7|BUB1|BUB1B|CCDC66|CCNB1|CDC20|CDCA8|CDK1|CDK5RAP2|CENPE|CENPF|CENPK|CEP192|CEP55|CEP97|CHFR|CHMP7|DIS3L2|DLGAP5|ESPL1|GEN1|INCENP|KIF11|KIF14|KIF15|KIF18B|KIF22|KIF23|KIF2C|KIF4A|KNL1|KNSTRN|KNTC1|MAP3K20|MAP9|MYBL2|MZT1|NCAPD3|NCAPG2|NDC80|NSL1|NUDC|NUF2|NUSAP1|PINX1|PLK1|PPP1CC|PRC1|PSRC1|RACGAP1|RAD21|RAN|RANGRF|SKA2|SMARCA2|SMARCA5|SMARCB1|SMARCC2|SMARCD2|SMC1A|SMC2|SPAG5|SPC25|SPDL1|TACC3|TOP2A|TOP2B|TPX2|TTN|TUBG1|TUBG2|UBE2C|XRCC3|ZWINT	Cri	Squamous epithelial cells	GOBP
GOBP_SKELETAL_MUSCLE_CELL_DIFFERENTIATION	1.33532e-06	2.43039e-05	0.643552	-0.588088	-2.27084	53	ANKRD1|ATF3|BTG2|EGR1|EGR2|FOS|FOXN2|HIVEP3|KLF5|LARGE1|MAFF|MEF2C|MEGF10|MYC|NR1D2|NR4A1|SOX11	Cri	Squamous epithelial cells	GOBP
GOBP_SKELETAL_MUSCLE_CELL_PROLIFERATION	0.196111	0.31153	0.0448553	-0.39845	-1.2265	20	CAV2|CFLAR|FOS|KPNA1|MEGF10|SIX1|STAT3|SUGT1	Cri	Squamous epithelial cells	GOBP
GOBP_SKELETAL_MUSCLE_CONTRACTION	0.735749	0.79894	0.0180527	0.259273	0.817312	23	ATP8A2|CAV3|DMD|DMPK|EEF2|GAA|GSTO1|PRKD1|STAC|TNNI3|TNNT1|TTN	Cri	Squamous epithelial cells	GOBP
GOBP_SKELETAL_MUSCLE_ORGAN_DEVELOPMENT	7.99198e-10	5.56013e-08	0.801216	-0.505812	-2.27959	122	ANKRD1|ATF3|BCL2|BCL9L|BIN3|BTG2|CAV1|CAV2|CFL2|CNTFR|DNER|EGR1|EGR2|ERO1A|FLNB|FOS|FOXN2|FOXP2|GPCPD1|HIVEP3|HOMER1|KLF5|LARGE1|MAFF|MEF2C|MEGF10|MYC|MYH14|MYL6|NEURL1|NF1|NOTCH1|NR1D2|NR2F2|NR4A1|PLEC|PPP3CA|RCAN1|RHOA|SAP30|SIX1|SKI|SKIL|SOX11|SVIL|TGFB1|USP19|YBX3	Cri	Squamous epithelial cells	GOBP
GOBP_SKELETAL_MUSCLE_SATELLITE_CELL_PROLIFERATION	0.564145	0.660203	0.0237254	-0.316949	-0.914045	16	CFLAR|KPNA1|MEGF10|SIX1|STAT3|SUGT1	Cri	Squamous epithelial cells	GOBP
GOBP_SKELETAL_MUSCLE_TISSUE_REGENERATION	0.0735736	0.155014	0.0766085	-0.405819	-1.3872	31	ANXA1|BIN3|CAPN3|EYS|FZD7|IFRD1|KLF5|LARGE1|PPP3CA	Cri	Squamous epithelial cells	GOBP
GOBP_SKELETAL_SYSTEM_DEVELOPMENT	0.000160339	0.00133642	0.518848	-0.291083	-1.50327	358	ACD|ADGRG6|AKAP13|ANXA2|ASXL1|BMP1|BMP2|BMP6|CCN1|CCN2|CD44|CHST11|CHSY1|COL1A2|CSRNP1|CTC1|DEAF1|DSCAML1|EDN1|EDNRA|EIF2AK3|EIF4A3|EPHA2|ERRFI1|ETS2|EXT1|FOSL2|FOXC1|GLI3|HES5|HEXA|HEXB|ITGB6|ITGB8|LARGE1|LIPA|LOXL2|LRRK1|LTBP3|MBOAT2|MBTD1|MED12|MEF2C|MEX3C|MMP14|MMP9|MTHFD1L|MYC|NFATC2|NFIA|NOTCH2|PAPPA2|PAPSS1|PCSK5|PHEX|PKD1|PLS3|POR|PSEN1|PTPN11|RAI1|RFLNB|RHOA|RPS6KA3|RUNX1|SFRP1|SFRP2|SGPL1|SIX1|SKI|SLC9B2|SMAD2|SMAD3|SNAI2|SOX11|SOX9|SP3|SPNS2|SRF|SULF2|TAPT1|TBX15|TCOF1|TGFB1|TGFB2|TGFBI|TGFBR1|TGM2|TIMP1|TIPARP|TLE5|TP53|TULP3|TWSG1|VEGFA|WDR48|WNT9A|ZEB1|ZFAND5	Cri	Squamous epithelial cells	GOBP
GOBP_SKELETAL_SYSTEM_MORPHOGENESIS	0.00473424	0.0207705	0.310777	-0.318091	-1.47289	148	BMP1|BMP6|CCN2|CHST11|CHSY1|CSRNP1|DSCAML1|EIF4A3|EXT1|FOSL2|FOXC1|GLI3|LTBP3|MED12|MEF2C|MMP14|MTHFD1L|MYC|PAPPA2|PKD1|POR|PSEN1|RFLNB|SFRP1|SGPL1|SIX1|SKI|SMAD2|SMAD3|SOX11|SOX9|TBX15|TGFB1|TGFB2|TGFBR1|TIPARP|TULP3|VEGFA|WDR48|ZEB1|ZFAND5	Cri	Squamous epithelial cells	GOBP
GOBP_SKIN_DEVELOPMENT	3.4805e-09	1.71957e-07	0.774939	-0.439444	-2.10229	187	AHDC1|ANXA1|AQP3|ARRDC3|BCL2|CASP3|CD109|CDKN1A|CLDN1|CLDN4|COL1A2|EPHA2|ERRFI1|EXPH5|EXT1|FAM210B|FERMT1|FLNB|FOSL2|FOXC1|FZD3|FZD6|IL18|INHBA|IRF6|ITGA2|ITGA3|ITGB4|ITGB6|JAG1|JUP|KLF4|KRT17|KRT7|LDB1|LSR|NF1|NFKBIZ|NOTCH1|NSUN2|OPN3|OVOL1|PALLD|PKD1|PLEC|PPL|PPP3CA|PSEN1|RBPJ|RELA|RIPK4|SFN|SHARPIN|SOX9|SRF|SRSF6|ST14|TGFB2|TNFSF13B|TRADD|TXNIP|UGCG|ZFP36|ZFP36L1|ZNF750	Cri	Squamous epithelial cells	GOBP
GOBP_SKIN_EPIDERMIS_DEVELOPMENT	0.00404427	0.0188069	0.335069	-0.361602	-1.56655	95	BCL2|CD109|CLDN1|CLDN4|EXT1|FERMT1|FZD3|FZD6|IL18|INHBA|KLF4|KRT17|LDB1|LSR|NF1|NFKBIZ|NOTCH1|NSUN2|PLEC|RBPJ|RELA|SFN|SOX9|SRF|TGFB2|UGCG|ZNF750	Cri	Squamous epithelial cells	GOBP
GOBP_SMAD_PROTEIN_SIGNAL_TRANSDUCTION	0.262802	0.387831	0.0383193	-0.273144	-1.11072	67	BMP2|BMP6|FAM89B|FOS|GDF15|HIPK2|INHBA|JUN|KIAA0319|MAGI2|PMEPA1|SKI|SMAD2|SMAD3|SPTBN1|TGFB1|TGFB2|TGFBR1|TWSG1|XBP1	Cri	Squamous epithelial cells	GOBP
GOBP_SMALL_GTPASE_MEDIATED_SIGNAL_TRANSDUCTION	4.40121e-12	6.00148e-10	0.887075	-0.386806	-2.01855	404	ABCA1|ABR|ADGRG1|AKAP13|ARFGEF3|ARFIP2|ARHGAP1|ARHGAP26|ARHGAP30|ARHGAP31|ARHGAP40|ARHGAP5|ARHGDIA|ARHGDIB|ARHGEF10L|ARHGEF12|ARHGEF18|ARHGEF3|ARHGEF4|ARHGEF5|AUTS2|BCAR3|BCL6|CADM4|CDC42EP1|CDC42EP3|CDK2|CDKN1A|CELSR1|CHML|CHP1|COL1A2|CRK|CSNK1A1|CYFIP1|CYTH1|CYTH2|CYTH3|DENND3|DENND4A|DOCK10|DOCK5|EPHB2|EPS8|EPS8L1|F11R|F2RL1|FARP1|FARP2|FERMT2|FGD4|FLCN|FNTA|GABARAP|GNA13|HEG1|IQSEC1|ITGA3|ITGAV|ITGB1|ITPKB|KCTD10|KSR1|LIPA|MADD|MAP2K1|MAP4K4|MAPRE2|MYO9B|NET1|NF1|NGF|NOTCH1|NOTCH2|NTN1|PICALM|PIK3CB|PLEKHG1|PLEKHG3|PLK2|PPP2CB|PRAG1|PREX1|RAB21|RAB35|RAB39A|RAB9A|RABGEF1|RABIF|RAC1|RALA|RALB|RALGDS|RALGPS2|RAP1A|RAP1B|RAP1GAP2|RAP2B|RAPGEF1|RASA2|RASA3|RASSF1|RHEB|RHOA|RHOB|RHOBTB1|RHOC|RHOD|RHOQ|RHOU|RHOV|RIN2|RIPOR1|RIT1|RND3|RRAGC|RRAS|RRAS2|RTKN|RTN4|SDCBP|SH2D3A|SH3BP1|SIAH2|SOS2|SPATA13|SPRY4|SQSTM1|STARD13|TGFB2|TGM2|TIAM1|TIAM2|TNFAIP1|TP53|TRIO|WASF2|YWHAQ	Cri	Squamous epithelial cells	GOBP
GOBP_SMALL_MOLECULE_BIOSYNTHETIC_PROCESS	0.288937	0.414905	0.0328914	0.204114	1.05201	403	AACS|ABAT|ACACA|ACADL|ACADM|ACLY|ACSF3|ACSM6|APOE|APRT|ASAH1|ASS1|BMP5|BRCA1|C1QTNF3|CBR1|CBR4|CDO1|CLK2|COQ2|COQ3|COQ5|COQ8B|COQ9|CREB1|CSAD|CYB5R3|CYP2R1|CYP51A1|DHCR24|DHCR7|DHRSX|DNPH1|DTYMK|EBP|EHHADH|ELOVL6|FADS1|FADS2|FASN|FDFT1|FDPS|G6PC3|GAD1|GOT2|GSTP1|HAAO|HACD4|HMGCR|HSD17B10|HSD17B12|HSD17B4|IDI1|IP6K2|LBR|MBTPS1|MBTPS2|MDH2|MIF|MSMO1|MVD|NDUFAB1|NSDHL|OSBPL9|PARK7|PCBD1|PDSS1|PDSS2|PGD|PGM1|PGP|PMVK|PRKAG1|PRMT3|PTGES3|PTH1R|PYCARD|RANBP2|RBP4|REST|RTN4IP1|SC5D|SCP2|SDHAF3|SERINC5|SHMT1|SLC1A3|SLC25A11|SLC25A13|SLC27A5|SLC35B4|SLC37A4|SLC38A1|SORD|SPHK2|SRD5A3|SREBF2|STARD4|SYK|TCF7L2|THNSL2|TM7SF2|TMEM135|TPK1|UGP2|UROS	Cri	Squamous epithelial cells	GOBP
GOBP_SMALL_MOLECULE_CATABOLIC_PROCESS	0.00129683	0.00734366	0.45506	0.302713	1.47992	248	AADAT|AASS|ABAT|ABCD4|ACAA1|ACAD11|ACADL|ACADM|ACSF3|AIG1|ALDH4A1|ALDH6A1|AMT|APOE|ASRGL1|BCKDHB|BCKDK|BDH2|BLMH|CDO1|CRYL1|CSAD|DBT|DECR1|DLAT|ECH1|ECHDC1|ECHDC2|ECI1|ECI2|EHHADH|FUT10|GAD1|GALK1|GALT|GCAT|GCDH|GCSH|GLB1|GLDC|GOT2|GPT2|GSK3A|HAAO|HACL1|HADH|HADHA|HIBCH|HSD17B10|HSD17B4|IVD|KYAT1|LPIN1|MCCC1|MCEE|MTLN|NAALAD2|NUDT1|NUDT5|NUDT8|PARK7|PCCB|PEX7|PFKL|PFKM|PGM1|PHYH|PNKD|PPM1K|QPRT|RIDA|SCP2|SHMT1|SLC16A1|SLC25A21|SLC25A44|SORD|SRD5A3|THNSL2|TIGAR|TKFC|XYLB	Cri	Squamous epithelial cells	GOBP
GOBP_SMOOTHENED_SIGNALING_PATHWAY	0.171761	0.281913	0.0454461	0.260662	1.16089	125	ARL13B|ARL3|ARMC9|C2CD3|CFAP410|DCDC2|DISP1|DZIP1|ENPP1|FGFR2|GLI2|HHIP|IFT172|IFT27|IFT46|IFT57|IFT80|INTU|ISL1|KCTD6|KIF7|MAP3K10|MKS1|NSDHL|PDCL|PRKACB|PRRX1|PTCH1|PTCH2|PTCHD1|RPGRIP1L|SEPTIN2|SERPINE2|TCTN1|TCTN2|TRAF3IP1|UBR5|VCP|WDPCP|ZIC3	Cri	Squamous epithelial cells	GOBP
GOBP_SMOOTH_MUSCLE_CELL_APOPTOTIC_PROCESS	0.202168	0.319662	0.0445156	-0.372202	-1.21044	25	ATF4|BAG1|EDN1|LYPD3|MAPK7|NR4A3|SIRT1|SOD2	Cri	Squamous epithelial cells	GOBP
GOBP_SMOOTH_MUSCLE_CELL_DIFFERENTIATION	0.00664666	0.0266884	0.260821	-0.432113	-1.65245	51	ADM|EDNRA|HES1|ITGA8|MECP2|MEF2C|MRTFA|NFATC2|NOTCH1|NOTCH2|PDGFB|RCAN1|SIRT1|SIX1|SOD2|SOX9|SRF|TGFB1|VEGFA|ZEB1	Cri	Squamous epithelial cells	GOBP
GOBP_SMOOTH_MUSCLE_CELL_MIGRATION	0.000927204	0.00553562	0.477271	-0.447385	-1.76875	59	BCL2|DDIT3|DOCK5|ITGA2|MEF2C|NDRG4|NFE2L2|NR4A3|PDGFB|PLAT|PLAU|SERPINE1|TRIB1|XBP1	Cri	Squamous epithelial cells	GOBP
GOBP_SMOOTH_MUSCLE_CELL_PROLIFERATION	0.00100884	0.00589903	0.45506	-0.380017	-1.66686	102	AKT1|BMP2|CDKN1A|CNN1|DDIT3|EDN1|ERN1|HES5|HMOX1|IL18|ITGA2|JUN|KLF4|MEF2C|MEF2D|MMP9|NDRG2|NDRG4|NF1|NOTCH3|NR4A3|P2RY6|PDGFB|PIK3CA|RGCC|SF1|SOD2|STAT1|TGFB1|THBS1|TNFAIP3|TRIB1|XBP1	Cri	Squamous epithelial cells	GOBP
GOBP_SMOOTH_MUSCLE_CONTRACTION	0.0136577	0.0455958	0.180468	-0.383286	-1.53221	62	ACTA2|ATP1A2|ATP2B4|CAV1|CNN1|CTTN|DAPK3|DOCK5|EDN1|EDNRA|ITGA2|KCNB2|MAP2K1|MYLK|PRKG1|RGS2|RHOA|SMTN|SPHK1|SRF|SULF2|TPCN2|TRPV1	Cri	Squamous epithelial cells	GOBP
GOBP_SMOOTH_MUSCLE_TISSUE_DEVELOPMENT	0.00376333	0.0178679	0.344521	-0.607389	-1.86966	20	FOSL2|FOXP2|ITGA8|MYLK|NF1|SIX1|SOX9|SRF|TIPARP|ZFAND5	Cri	Squamous epithelial cells	GOBP
GOBP_SNARE_COMPLEX_ASSEMBLY	0.931602	0.948576	0.0162349	-0.206399	-0.649443	22	CLTRN|STXBP1|TGFBRAP1|VPS18	Cri	Squamous epithelial cells	GOBP
GOBP_SNO_S_RNA_METABOLIC_PROCESS	0.243279	0.368104	0.0375799	0.423952	1.18941	15	DKC1|EXOSC10|EXOSC3|EXOSC5|FBL|LARP7|NUDT16|NUDT16L1|PARN|RNF113A	Cri	Squamous epithelial cells	GOBP
GOBP_SNRNA_3_END_PROCESSING	0.0326686	0.0881069	0.109216	0.493309	1.53598	22	EXOSC3|EXOSC5|EXOSC8|EXOSC9|INTS11|INTS12|INTS2|INTS6|INTS8	Cri	Squamous epithelial cells	GOBP
GOBP_SNRNA_METABOLIC_PROCESS	0.719354	0.788768	0.0183057	0.223903	0.860905	55	CC2D1A|EXOSC3|EXOSC5|EXOSC8|EXOSC9|INTS11|INTS12|INTS2|INTS3|INTS4|INTS6|INTS8|MEPCE|NHP2|NOP10|POLR3B|RPAP2|SNAPC3	Cri	Squamous epithelial cells	GOBP
GOBP_SNRNA_PROCESSING	0.00909091	0.0335399	0.208827	0.484217	1.67441	34	EXOSC3|EXOSC5|EXOSC8|EXOSC9|INTS11|INTS12|INTS2|INTS3|INTS4|INTS6|INTS8|MEPCE|NHP2|NOP10	Cri	Squamous epithelial cells	GOBP
GOBP_SNRNA_TRANSCRIPTION	0.471741	0.582669	0.0266875	-0.329935	-0.983186	18	CDK7|ELL|ELL2|USPL1	Cri	Squamous epithelial cells	GOBP
GOBP_SODIUM_ION_HOMEOSTASIS	0.411008	0.529726	0.0293268	-0.330525	-1.0301	21	ATP1B1|EDN1|EDNRA|EXT1|NPPB|SLC9A1|SLC9B2	Cri	Squamous epithelial cells	GOBP
GOBP_SODIUM_ION_TRANSMEMBRANE_TRANSPORT	0.0224167	0.0666035	0.140389	-0.338699	-1.43627	85	ACTN4|ANO6|ATP1B1|ATP2B4|CAMK2D|CHP1|CNGA1|FXYD5|HCN1|KCNK1|NEDD4L|PTPN3|SHROOM2|SLC20A1|SLC20A2|SLC24A3|SLC4A5|SLC4A7|SLC5A3|SLC6A16|SLC6A8|SLC8B1|SLC9A1|SLC9B2|SLC9C1|SLMAP|TPCN1	Cri	Squamous epithelial cells	GOBP
GOBP_SODIUM_ION_TRANSPORT	0.00684346	0.0272539	0.256635	-0.332509	-1.50192	123	ACTN4|AKT1|ANO6|ATP1B1|ATP2B4|CAMK2D|CHP1|CNGA1|COMMD9|EDN1|EDNRA|FXYD5|HCN1|KCNK1|NEDD4L|NKAIN1|NKAIN3|NKAIN4|OXSR1|PER1|PTPN3|SHROOM2|SLC20A1|SLC20A2|SLC24A3|SLC38A7|SLC4A5|SLC4A7|SLC5A3|SLC6A16|SLC6A8|SLC8B1|SLC9A1|SLC9B2|SLC9C1|SLMAP|TGFB1|TPCN1|YWHAH	Cri	Squamous epithelial cells	GOBP
GOBP_SOMATIC_DIVERSIFICATION_OF_IMMUNE_RECEPTORS	0.643463	0.725626	0.0218736	-0.22716	-0.904953	61	BCL6|CLCF1|NDFIP1|NFKBIZ|TFRC|TGFB1	Cri	Squamous epithelial cells	GOBP
GOBP_SOMATIC_DIVERSIFICATION_OF_IMMUNOGLOBULINS	0.321827	0.448531	0.0343364	-0.282154	-1.07899	51	BCL6|CLCF1|NDFIP1|NFKBIZ|TFRC|TGFB1	Cri	Squamous epithelial cells	GOBP
GOBP_SOMATIC_STEM_CELL_POPULATION_MAINTENANCE	0.078398	0.162369	0.0738611	-0.334031	-1.3206	59	CUL4A|HES1|KLF10|KLF4|LDB1|MYC|RBPJ|SFRP1|SKI|SOX4|SOX9|STAT3	Cri	Squamous epithelial cells	GOBP
GOBP_SOMITE_DEVELOPMENT	0.164711	0.273535	0.0498968	-0.313143	-1.20917	53	ABI1|EPB41L5|FOXC1|LFNG|MED12|NOTCH1|PSEN1|RBPJ|SEMA3C|SFRP1|SFRP2|SIX1|SMAD3|TP53|ZEB2	Cri	Squamous epithelial cells	GOBP
GOBP_SOMITOGENESIS	0.0527784	0.123488	0.0909392	-0.389245	-1.41448	40	ABI1|EPB41L5|FOXC1|LFNG|MED12|NOTCH1|PSEN1|RBPJ|SEMA3C|SFRP1|SFRP2|SMAD3|TP53|ZEB2	Cri	Squamous epithelial cells	GOBP
GOBP_SPECIFICATION_OF_ANIMAL_ORGAN_IDENTITY	0.630049	0.714992	0.0203839	0.277187	0.890346	25	AR|AXIN2|BMP4|FGFR1|FGFR2|FOXH1|FRS2|ISL1|LRP2|POU5F1|ROBO2|SMARCD3|WNT5A	Cri	Squamous epithelial cells	GOBP
GOBP_SPECIFICATION_OF_SYMMETRY	0.608175	0.698305	0.022899	-0.217279	-0.929317	89	ALDH1A2|DDIT3|GAS8|MEF2C|MICAL2|NDRG4|NOTCH1|NOTCH2|OFD1|PSEN1|SMAD2|SMAD3|SRF|TGIF1	Cri	Squamous epithelial cells	GOBP
GOBP_SPERMATID_DIFFERENTIATION	0.582039	0.67443	0.0214713	0.212559	0.94322	122	AGFG2|BAX|BBS4|CEP131|CEP57|CFAP47|DCAF17|DYNLL1|DZIP1|EHMT2|EIF4G3|FANCG|FNDC3A|HMGB2|HOOK1|KIT|KNL1|MFSD14A|MNS1|NPHP1|PITHD1|PMFBP1|PTCH1|RAN|RNF8|SMARCA2|SPAG16|SRPK1|STRBP|TTLL1|YIF1B|YTHDC2	Cri	Squamous epithelial cells	GOBP
GOBP_SPERMATID_NUCLEUS_DIFFERENTIATION	0.720017	0.78924	0.0198987	-0.281897	-0.812958	16	AGFG1|KDM3A|NECTIN2|PYGO1|TBPL1	Cri	Squamous epithelial cells	GOBP
GOBP_SPERM_AXONEME_ASSEMBLY	0.695379	0.769659	0.0204391	-0.271985	-0.83722	20	CFAP69|NEURL1|UBE2B	Cri	Squamous epithelial cells	GOBP
GOBP_SPERM_EGG_RECOGNITION	0.52443	0.628891	0.0235047	0.314221	0.951761	20	CCT3|SPACA6|SPAM1|SPESP1	Cri	Squamous epithelial cells	GOBP
GOBP_SPERM_FLAGELLUM_ASSEMBLY	0.772472	0.82654	0.0172194	0.237017	0.804522	31	ARMC2|BBS2|BBS4|CEP128|CEP131|CFAP47|DNALI1|DZIP1|IQCG|MNS1|SPAG16|SPEF2|TTC12|TTLL1|TTLL5|YIF1B	Cri	Squamous epithelial cells	GOBP
GOBP_SPHINGOID_METABOLIC_PROCESS	0.344907	0.469567	0.0324724	-0.370151	-1.08431	17	KDSR|PLPP2|PLPP3|SPHK1	Cri	Squamous epithelial cells	GOBP
GOBP_SPHINGOLIPID_BIOSYNTHETIC_PROCESS	0.185327	0.298151	0.0467802	-0.281903	-1.17181	76	B4GALT4|B4GALT5|CCN1|CERS5|ELOVL7|HACD2|KDSR|LARGE1|PLA2G6|SGMS2|SPHK1|SPNS2|UGCG|VAPA	Cri	Squamous epithelial cells	GOBP
GOBP_SPHINGOLIPID_METABOLIC_PROCESS	0.119304	0.218541	0.0595438	-0.270831	-1.20907	116	B3GNT5|B4GALT4|B4GALT5|CCN1|CERS2|CERS5|CREM|ELOVL7|GLA|HACD2|HEXA|HEXB|ITGB8|KDSR|LARGE1|M6PR|NAAA|NEU1|NEU3|OSBP|PLA2G6|PLPP2|PLPP3|SAMD8|SERINC1|SGMS2|SGPL1|SIRT3|SMPDL3A|SPHK1|SPNS2|SPTLC2|ST3GAL1|TEX2|UGCG|VAPA|ZNF750	Cri	Squamous epithelial cells	GOBP
GOBP_SPINAL_CORD_DEVELOPMENT	0.294964	0.421784	0.0358539	-0.267937	-1.08955	67	ADARB1|BAG3|GLI3|LMO4|MDGA1|MDGA2|MED12|NEFL|NF1|NOTCH1|PKD1|PTPRS|SOX11|SOX4|ZIC1	Cri	Squamous epithelial cells	GOBP
GOBP_SPINAL_CORD_MOTOR_NEURON_DIFFERENTIATION	0.307354	0.433499	0.0330012	0.389559	1.12659	17	GIGYF2|IFT172|ISL1|PTCH1|SCYL3|SUFU|TBX20|TCTN1|ZC4H2	Cri	Squamous epithelial cells	GOBP
GOBP_SPINDLE_ASSEMBLY	0.157194	0.265748	0.0477189	0.261508	1.1716	130	ABRAXAS1|ARHGEF10|ASPM|AURKA|AURKB|AURKC|BIRC5|CCDC66|CCNB2|CDC20|CDCA8|CEP192|CEP97|CHEK2|CHMP7|DDB1|GPSM2|HAUS4|HAUS6|HAUS8|HDAC3|INCENP|KIF11|KIF15|KIF23|KIF4A|LSM14A|MAP9|MYBL2|MZT1|NCOR1|NDC80|PLK1|PPP2R1A|PRC1|RACGAP1|RANGRF|RPS3|SASS6|SKA2|SMC1A|SPAG5|TPX2|TUBB|TUBGCP3	Cri	Squamous epithelial cells	GOBP
GOBP_SPINDLE_LOCALIZATION	0.215436	0.335506	0.0400318	0.297576	1.15881	58	ASPM|CDK5RAP2|ESPL1|FBXW11|GJA1|GPSM2|NDC80|NUSAP1|PLK1|SKA2|SPDL1|WASL	Cri	Squamous epithelial cells	GOBP
GOBP_SPINDLE_ORGANIZATION	0.0388693	0.0995532	0.0988658	0.270322	1.28437	195	ABRAXAS1|ARHGEF10|ASPM|AURKA|AURKB|AURKC|BIRC5|CCDC66|CCNB1|CCNB2|CDC20|CDCA8|CENPE|CENPH|CEP126|CEP192|CEP97|CHD3|CHEK2|CHMP7|CKAP5|DDB1|DLGAP5|ESPL1|GNAI1|GPSM2|HAUS4|HAUS6|HAUS8|HDAC3|INCENP|KIF11|KIF15|KIF23|KIF4A|KNSTRN|LSM14A|MAP9|MYBL2|MZT1|NCOR1|NDC80|NUDC|NUF2|PCNT|PLK1|POC1A|PPP2R1A|PRC1|PSRC1|RACGAP1|RAN|RANGRF|RPS3|SASS6|SKA2|SMC1A|SPAG5|SPAST|SPC25|TACC3|TPX2|TRIM36|TUBB|TUBG1|TUBG2|TUBGCP3|VCP|WDR62	Cri	Squamous epithelial cells	GOBP
GOBP_SPLEEN_DEVELOPMENT	0.033891	0.0902097	0.114048	-0.441502	-1.50918	31	ADAM17|BCL2|BCL2L11|CDKN2B|CTC1|FADD|FAM210B|KMT2A|LIPA|NFKBIZ|PKN1|POLB|RC3H1|RC3H2	Cri	Squamous epithelial cells	GOBP
GOBP_SPLICEOSOMAL_COMPLEX_ASSEMBLY	0.115573	0.214241	0.0564803	0.309378	1.25469	72	DDX42|GCFC2|GEMIN2|LUC7L2|LUC7L3|PHF5A|PSIP1|RBM5|RBMX2|SF3B2|SF3B3|SF3B5|SF3B6|SMN1|SNRNP200|SNRPA1|SNRPB|SNRPD1|SNRPD2|SNRPD3|SNRPE|SNRPF|SNRPG|SRPK1|SRPK2|SRSF10|SRSF9|TXNL4A|USP39|YTHDC1	Cri	Squamous epithelial cells	GOBP
GOBP_SPLICEOSOMAL_SNRNP_ASSEMBLY	0.00117897	0.00674346	0.45506	0.522213	1.84434	37	CD2BP2|COIL|GEMIN2|GEMIN5|GEMIN7|GEMIN8|LSM2|LSM4|PRMT5|PRPF31|SART3|SMN1|SNRPB|SNRPD1|SNRPD2|SNRPD3|SNRPE|SNRPF|SNRPG|SRSF10|STRAP|TGS1|TSSC4|WDR77	Cri	Squamous epithelial cells	GOBP
GOBP_SPROUTING_ANGIOGENESIS	1.03617e-08	3.86199e-07	0.74774	-0.522478	-2.2792	99	ADAMTS9|ADGRG6|AKT1|AKT3|ANXA1|CTNND1|DSG2|EFNB2|EGR3|EPHA2|GLUL|HDAC5|HDAC7|HMOX1|ITGB1|JAK1|KLF4|LOXL2|MICALL1|NOTCH1|NR4A1|PACSIN2|PIK3CB|PLK2|PTK2B|RTN4|SRF|STARD13|TGFB1|TGM2|THBS1|TJP1|VEGFA	Cri	Squamous epithelial cells	GOBP
GOBP_SRP_DEPENDENT_COTRANSLATIONAL_PROTEIN_TARGETING_TO_MEMBRANE	0.847513	0.883269	0.0162349	0.248203	0.729787	18	SEC61A2|SEC61B|SEC63|SRP19	Cri	Squamous epithelial cells	GOBP
GOBP_STARTLE_RESPONSE	0.352018	0.475448	0.0320771	-0.368164	-1.07849	17	CSMD1|MECP2|SLITRK6|TUBA1A	Cri	Squamous epithelial cells	GOBP
GOBP_STEM_CELL_DEVELOPMENT	0.0124841	0.0424735	0.188069	-0.376764	-1.53208	67	ALDH1A2|BCL2|CORO1C|EDN1|EDNRA|FN1|FOXC1|HES1|JAG1|SEMA3C|SEMA4B|SEMA4C|SEMA6B|SNAI2|SOX10|SOX9|TAPT1|ZEB2	Cri	Squamous epithelial cells	GOBP
GOBP_STEM_CELL_DIFFERENTIATION	0.0210002	0.0633538	0.146152	-0.276308	-1.33615	199	A2M|ALDH1A2|BCL2|CORO1C|EDN1|EDNRA|EXT1|FN1|FOXC1|GPM6A|HES1|HES5|HSPA9|ITGB1|JAG1|KDM3A|LMBR1L|LTBP3|MEF2C|N4BP2L2|NFE2L2|NOTCH1|NSUN2|PRICKLE1|RBPJ|SEMA3C|SEMA4B|SEMA4C|SEMA6B|SFRP1|SFRP2|SIRT6|SIX1|SLC9A1|SMYD5|SNAI2|SOX10|SOX9|SRF|STAT3|TACSTD2|TAPT1|TGFB2|TMSB4X|TP53|TTYH1|ZEB2	Cri	Squamous epithelial cells	GOBP
GOBP_STEM_CELL_DIVISION	0.115111	0.213673	0.0607719	-0.394256	-1.31273	28	CUL3|ETV5|EXT1|FZD7|HOXB4|NCOA3|NOTCH1|PAFAH1B1|SFRP2|SMYD5|TGFB2|WWTR1|ZFP36L2	Cri	Squamous epithelial cells	GOBP
GOBP_STEM_CELL_PROLIFERATION	0.00385274	0.0181911	0.344521	-0.367778	-1.57853	91	AGO3|ATXN1L|CD109|CTC1|DSG2|ETV6|FERMT1|FERMT2|GLI3|IRF6|LTBP3|N4BP2L2|NES|NF1|NOTCH1|OVOL1|PIM1|RBPJ|RUNX1|SFN|SFRP2|SIRT6|SNAI2|SOX11|SOX9|TGFB1|TGFBR1|TP53|TTYH1|ZFP36L1	Cri	Squamous epithelial cells	GOBP
GOBP_STEROID_BIOSYNTHETIC_PROCESS	0.0863162	0.174722	0.0655143	0.287638	1.25957	111	ACLY|APOE|ASAH1|CREB1|CYB5R3|CYP2R1|CYP51A1|DHCR24|DHCR7|DHRS11|EBP|ERG28|FDFT1|FDPS|HMGCR|HSD17B12|IDI1|LBR|MBTPS1|MBTPS2|MED1|MSMO1|MVD|NSDHL|PDE8B|PMVK|PRLR|REST|SC5D|SCP2|SQLE|SRD5A3|SREBF2|TM7SF2	Cri	Squamous epithelial cells	GOBP
GOBP_STEROID_HORMONE_BIOSYNTHETIC_PROCESS	0.245157	0.369454	0.0402497	-0.351152	-1.15964	27	ADM|BMP2|BMP6|DKK3|EGR1|HSD17B11|NR3C1|STARD3	Cri	Squamous epithelial cells	GOBP
GOBP_STEROID_HORMONE_RECEPTOR_SIGNALING_PATHWAY	0.55484	0.652449	0.0244377	-0.214203	-0.95336	113	CREBRF|CRY1|CYP7B1|DDX54|ERRFI1|KDM3A|NR3C1|NR4A3|PER1|PKN1|PMEPA1|RHOA|RXRB|SFRP1|SIRT1|TAF1|UFM1|VPS18|WBP2|YWHAH|ZDHHC7	Cri	Squamous epithelial cells	GOBP
GOBP_STEROID_HORMONE_SECRETION	0.0742522	0.156058	0.0752539	-0.491441	-1.43961	17	BMP6|CRY1|INHBA|SPP1	Cri	Squamous epithelial cells	GOBP
GOBP_STEROID_METABOLIC_PROCESS	0.477243	0.587124	0.0245401	0.20785	0.989493	199	ACAA1|ACADL|ACLY|AFP|APOA2|APOE|ASAH1|BDH1|BMP5|CBR1|CREB1|CYB5R3|CYP2R1|CYP3A5|CYP51A1|DHCR24|DHCR7|DHRS11|EBP|EBPL|EPHX2|ERG28|FDFT1|FDPS|HDLBP|HMGCR|HSD17B10|HSD17B12|HSD17B4|HSD17B7|IDI1|KIT|LBR|LMF1|LRP2|MBTPS1|MBTPS2|MED1|MSMO1|MVD|NSDHL|OSBPL9|PDE8B|PDGFRA|PLEKHA1|PMVK|PRLR|REST|SC5D|SCP2|SLC27A5|SQLE|SRD5A3|SREBF2|STARD4|TM7SF2|TTC39B	Cri	Squamous epithelial cells	GOBP
GOBP_STEROL_BIOSYNTHETIC_PROCESS	0.00505807	0.0217959	0.279866	0.42917	1.67125	58	ACLY|APOE|CYB5R3|CYP51A1|DHCR24|DHCR7|EBP|ERG28|FDFT1|FDPS|HMGCR|IDI1|LBR|MBTPS1|MBTPS2|MSMO1|MVD|NSDHL|PMVK|SC5D|SQLE|SREBF2|TM7SF2	Cri	Squamous epithelial cells	GOBP
GOBP_STEROL_HOMEOSTASIS	0.000452434	0.00309088	0.498493	-0.457835	-1.83023	62	ABCA1|ABCA5|ABCG1|ACSM1|ACSM3|CAV1|COMMD9|CYP7B1|EHD1|ERRFI1|FABP3|LDLR|LIMA1|LIPG|NPC1|RALY|RORA|SOAT1|XBP1	Cri	Squamous epithelial cells	GOBP
GOBP_STEROL_TRANSPORT	0.00850883	0.0319808	0.229089	-0.359082	-1.52962	87	ABCA1|ABCA3|ABCA5|ABCG1|ANXA2|ARL8B|CAV1|CLU|FURIN|LDLR|LIPA|LIPG|NFKB1|NFKBIA|NPC1|OSBPL3|OSBPL6|OSBPL7|SIRT1|SOAT1|STARD3|STX12|VAPA|VPS4B	Cri	Squamous epithelial cells	GOBP
GOBP_STORE_OPERATED_CALCIUM_ENTRY	0.175303	0.286577	0.0476878	-0.437835	-1.26267	16	GRAMD2A|HOMER1|HOMER3|ORAI2|ORAI3|SARAF|SLC8B1|SPINK1|STC2|STIM1	Cri	Squamous epithelial cells	GOBP
GOBP_STRESS_ACTIVATED_PROTEIN_KINASE_SIGNALING_CASCADE	0.142276	0.247207	0.054075	-0.336066	-1.24703	44	DUSP10|IGFBP6|IKBKB|MAP2K1|MAP2K7|MAP3K13|MID1|MYC|NOD1|RIPK2|SEMA4C|TAOK3|TGFB2	Cri	Squamous epithelial cells	GOBP
GOBP_STRESS_FIBER_ASSEMBLY	9.34861e-06	0.000121177	0.593325	-0.456622	-1.98922	98	ACTG1|ARAP1|ARHGEF10L|ARHGEF18|ARHGEF5|CCN2|CD47|CORO2B|CUL3|DLC1|DNM2|F11R|FAM171A1|FERMT2|FHDC1|FHOD1|ITGB1|LPAR1|LUZP1|MET|MYL9|PAK2|PDCD10|PDLIM1|PHLDB2|PPM1E|PXN|RAC1|RGCC|RHOA|RHOC|RHPN2|S100A10|SDC4|SFRP1|SLC9A1|SMAD3|SORBS1|SORBS3|SRF|TAC1|TACSTD2|TGFB3|TGFBR1|TJP1|TNFAIP1|TSC1|WASF2|ZEB2|ZYX	Cri	Squamous epithelial cells	GOBP
GOBP_STRESS_GRANULE_ASSEMBLY	0.768492	0.822799	0.0173695	0.234385	0.817061	35	ATG5|BICD1|CIRBP|PRRC2C|RPS23|STYXL1|USP10	Cri	Squamous epithelial cells	GOBP
GOBP_STRIATED_MUSCLE_ADAPTATION	0.00446429	0.020104	0.31828	-0.570917	-1.81672	23	ATP2A2|ATP2B4|CFLAR|ERRFI1|GSN|GTF2IRD1|INPP5F|KDM4A|LMNA|PPP3CA|SMAD3	Cri	Squamous epithelial cells	GOBP
GOBP_STRIATED_MUSCLE_CELL_APOPTOTIC_PROCESS	0.209302	0.328504	0.0439807	-0.326795	-1.18035	39	APAF1|ATP2A2|BAG3|CAMK2D|CAPN2|CFLAR|HSF1|NFE2L2|NOL3|NOTCH1|PDPK1|RPS6KA2|SFRP2|TP53	Cri	Squamous epithelial cells	GOBP
GOBP_STRIATED_MUSCLE_CELL_DIFFERENTIATION	4.21947e-06	6.30885e-05	0.610527	-0.375036	-1.8233	207	ACTG1|AKAP6|AKT1|ANKRD1|BCL2|BIN3|BMP2|CAPN2|CAPN3|CASP3|CAV2|CFL2|CSRP1|DOCK5|EDN1|EFNB2|EHD1|EHD2|FHL2|FLNC|FZD7|HDAC5|HOMER1|IFT20|IL4R|ITGB1|KLF5|LARGE1|LMNA|LMOD1|MEF2A|MEF2C|MMP14|MYC|MYH9|NEBL|PDLIM5|PIEZO1|PLEC|PLEKHO1|PPP3CA|PRICKLE1|RCAN1|SKI|SLC9A1|SPAG9|SRF|TGFB1|TSC1|VEGFA|WDR1|XBP1	Cri	Squamous epithelial cells	GOBP
GOBP_STRIATED_MUSCLE_CELL_PROLIFERATION	0.288898	0.414905	0.0363556	-0.27607	-1.09608	60	CAV2|FOS|FOXC1|KCNK2|KPNA1|MEF2C|MEGF10|NDRG4|NOTCH1|PIM1|RBPJ|RUNX1|RXRB|SIX1|SKI|STAT3|TGFB2|TGFBR1	Cri	Squamous epithelial cells	GOBP
GOBP_STRIATED_MUSCLE_CONTRACTION	0.156829	0.265721	0.0515059	-0.264385	-1.17412	112	ALDOA|ARG2|ATP1B1|CAV1|DDIT3|DSC2|DSG2|DTNA|FLNA|GSN|HOMER1|JPH2|JUP|LARGE1|MYH14|NEDD4L|PDE4D|PIK3CA|RYR3|SLC9A1	Cri	Squamous epithelial cells	GOBP
GOBP_STRIATUM_DEVELOPMENT	0.817821	0.861276	0.0180072	-0.25398	-0.744001	17	FOXP2|INHBA|ZSWIM6	Cri	Squamous epithelial cells	GOBP
GOBP_SUBPALLIUM_DEVELOPMENT	0.569552	0.663795	0.0235402	-0.302406	-0.91732	19	FOXP2|GLI3|INHBA|ZSWIM6	Cri	Squamous epithelial cells	GOBP
GOBP_SUBSTANTIA_NIGRA_DEVELOPMENT	0.240776	0.365868	0.0404505	-0.327649	-1.15575	35	ACTB|INA|MBP|NDRG2|PLP1|RHOA|SEC16A|YWHAH|YWHAQ|ZNF430	Cri	Squamous epithelial cells	GOBP
GOBP_SUBSTRATE_ADHESION_DEPENDENT_CELL_SPREADING	0.0304003	0.0835091	0.120421	-0.331883	-1.404	84	ACTN4|AXL|CORO1C|DOCK5|FERMT2|FLNA|FN1|FZD7|ITGA8|ITGAV|LIMS1|MELTF|MYADM|NEDD9|PREX1|PTK2|PXN|RAC1|RHOA|SPRY4|TACSTD2	Cri	Squamous epithelial cells	GOBP
GOBP_SUBSTRATE_DEPENDENT_CELL_MIGRATION	0.0423908	0.105482	0.101118	-0.464189	-1.49663	24	CTTN|EPB41L5|FN1|ITGA2|NTN1|SDCBP|SNAI2|TNFRSF12A	Cri	Squamous epithelial cells	GOBP
GOBP_SULFUR_AMINO_ACID_METABOLIC_PROCESS	0.868946	0.900923	0.015712	0.231516	0.720855	22	APIP|BLMH|BPHL|CDO1|CSAD|GCLM|MSRA|TST	Cri	Squamous epithelial cells	GOBP
GOBP_SULFUR_COMPOUND_BIOSYNTHETIC_PROCESS	0.0895494	0.179573	0.0643557	0.279034	1.24503	126	ACACA|ACLY|BCKDK|CBR4|CDO1|CHST12|CHSY3|CSAD|DLAT|ELOVL6|FASN|GCDH|GLCE|GSS|GSTA1|GSTP1|HS6ST1|HS6ST2|HSD17B12|IGF1|MPC2|PANK1|PAPSS2|PDHB|PDK1|TPK1|XYLT2	Cri	Squamous epithelial cells	GOBP
GOBP_SULFUR_COMPOUND_CATABOLIC_PROCESS	0.839059	0.876602	0.0159709	0.231124	0.758097	27	BLMH|CDO1|CSAD|GLB1|NUDT8|SUCLG2	Cri	Squamous epithelial cells	GOBP
GOBP_SULFUR_COMPOUND_METABOLIC_PROCESS	0.00912742	0.0336382	0.204544	0.287749	1.39271	226	AADAT|AASS|ACACA|ACLY|AHCYL1|AHCYL2|ARSG|BCKDK|BLMH|CBR4|CDO1|CHST12|CHST9|CHSY3|CSAD|DLAT|DSEL|ELOVL6|ENPP1|FAR1|FASN|GCDH|GLB1|GLCE|GLO1|GPAM|GSS|GSTA1|GSTA4|GSTK1|GSTM3|GSTO2|GSTP1|GSTT2B|HMGCR|HS2ST1|HS6ST1|HS6ST2|HSD17B12|HSD17B4|IDH1|IGF1|MCCC1|MCEE|MPC2|MVD|NUDT8|PANK1|PAPSS2|PDHB|PDK1|PMVK|SUCLG2|SUOX|TPK1|TSTD1|XYLT2	Cri	Squamous epithelial cells	GOBP
GOBP_SULFUR_COMPOUND_TRANSPORT	0.496994	0.605523	0.0262897	-0.261055	-0.973612	45	LRRC8A|LRRC8C|MFSD12|NFE2L1|SLC19A2|SLC1A1|SLC1A2|SLC25A17|SLC25A26|SLC25A39|SLC35B2|SLC3A1|SLC3A2|SLC43A2	Cri	Squamous epithelial cells	GOBP
GOBP_SUPEROXIDE_ANION_GENERATION	0.134332	0.237027	0.0553344	-0.418199	-1.30333	21	EDN1|F2RL1|GNAI2|MAPT|RAC1|SOD2|TGFB1	Cri	Squamous epithelial cells	GOBP
GOBP_SUPEROXIDE_METABOLIC_PROCESS	0.240555	0.365768	0.0404909	-0.320748	-1.1538	38	EDN1|F2RL1|GCH1|GNAI2|MAPT|NFE2L2|PREX1|RAC1|SHC1|SLC1A1|SOD2|TGFB1	Cri	Squamous epithelial cells	GOBP
GOBP_SUPPRESSION_OF_VIRAL_RELEASE_BY_HOST	0.794017	0.84403	0.0169766	0.2726	0.764789	15	TRIM27|TRIM32	Cri	Squamous epithelial cells	GOBP
GOBP_SYMBIONT_ENTRY_INTO_HOST	2.67082e-07	5.95086e-06	0.674963	-0.498974	-2.17372	98	AXL|CAV1|CAV2|CD55|CLDN1|CLDN6|CLDN9|CTSB|EFNB2|EGFR|EPHA2|EPS15|F11R|FURIN|HS3ST5|HSPA1A|HSPA1B|INSR|ITGA2|ITGA5|ITGAV|ITGB1|ITGB6|JPT2|LAMP1|LDLR|MYH9|NECTIN2|NECTIN4|NPC1|PLSCR1|SLC1A5|SLC20A2|SLC52A2|SLC7A1|TFRC|TPCN1|TPCN2|TRIM21|TRIM25|VPS18	Cri	Squamous epithelial cells	GOBP
GOBP_SYMPATHETIC_NERVOUS_SYSTEM_DEVELOPMENT	0.0506356	0.119873	0.0922972	-0.537344	-1.51969	15	EDNRA|FZD3|NF1|PLXNA4|SOX11|SOX4	Cri	Squamous epithelial cells	GOBP
GOBP_SYNAPSE_ASSEMBLY	0.320849	0.447872	0.0345945	-0.217097	-1.04982	199	ACHE|ADGRB3|ADNP|ARHGAP12|CDH1|CLSTN3|COLQ|CRK|CRMP1|DNER|DNM3|DOCK10|EEF2K|EFNB2|ELFN1|EPHB2|FARP1|FZD1|GABRG2|GAP43|GNA13|GPC4|GPM6A|IGSF11|IL1RAP|KIRREL3|LARGE1|LGI2|LRRC4|LRRC4B|MAPT|MDGA1|MECP2|MEF2C|NAE1|NEURL1|NPTN|NRG3|NTN1|NTRK2|NUMBL|PCLO|PDLIM5|PLXNA4|PLXND1|POU4F1|PRICKLE1|PRKCA|PTK2B|PTPRS|RAC1|RHOG|RTN4|S1PR2|SEMA4C|SHANK2|SIX1|SIX4|SLITRK6|ZDHHC2|ZDHHC8	Cri	Squamous epithelial cells	GOBP
GOBP_SYNAPSE_MATURATION	0.645613	0.727088	0.0220667	-0.264176	-0.879611	28	DISC1|NEFL|NEURL1|YWHAZ	Cri	Squamous epithelial cells	GOBP
GOBP_SYNAPSE_ORGANIZATION	0.0136924	0.0456279	0.186473	-0.246341	-1.2886	420	ACHE|ACTB|ACTG1|ACTN1|ADNP|AGAP1|AKT1|APPL1|ARF4|BAIAP2|CAMK1|CAP1|CAST|CDH1|CDH6|CLSTN3|CRK|CRMP1|CTTN|CYFIP1|DISC1|DIXDC1|DNER|DNM3|DOCK10|EFNB2|EGLN1|ELFN1|EPHB2|ETV5|EZR|FARP1|FILIP1|FNTA|FYN|GABRG2|GAP43|GNA13|GPC4|GPM6A|GRID1|GRN|HOMER1|IGF1R|IGSF11|IL1RAP|INA|INSR|ITGA3|ITGB1|KIF1A|KIRREL3|LARGE1|LGI2|LRRC4|LRRC4B|MAPT|MDGA1|MECP2|MEF2C|NEDD4|NEDD4L|NEDD9|NEFL|NEURL1|NF1|NFIA|NPTN|NRG3|NTN1|NTNG1|NTRK2|NUMBL|PCLO|PDLIM5|PLS3|PLXNA4|PLXND1|POU4F1|PPFIBP1|PRICKLE1|PRNP|PSEN1|PTK2B|PTK7|PTPRS|RAC1|RAP1B|RHOA|RHOB|RIMS3|RTN4|S1PR2|SEMA4C|SH3GL2|SHANK2|SIX1|SIX4|SLC1A1|SLC30A1|SLITRK6|SNCG|TANC2|TSC1|TUBA1A|WASF2|YWHAZ	Cri	Squamous epithelial cells	GOBP
GOBP_SYNAPTIC_MEMBRANE_ADHESION	0.137543	0.241071	0.0548754	-0.407718	-1.2974	23	CDH6|ELFN1|GPC4|IL1RAP|ITGA3|LRRC4|LRRC4B|MDGA1|NTNG1|PTPRS	Cri	Squamous epithelial cells	GOBP
GOBP_SYNAPTIC_TRANSMISSION_CHOLINERGIC	0.394915	0.515021	0.0301461	-0.368451	-1.04204	15	ACHE|CHRNA5|CHRNE|COLQ|NQO1|TAC1	Cri	Squamous epithelial cells	GOBP
GOBP_SYNAPTIC_TRANSMISSION_GABAERGIC	0.15389	0.261781	0.0483196	0.352195	1.24388	37	CA2|GABRA3|GABRB2|PLCL2|RAC3|USP46	Cri	Squamous epithelial cells	GOBP
GOBP_SYNAPTIC_TRANSMISSION_GLUTAMATERGIC	0.297166	0.423511	0.0356904	-0.268358	-1.08834	66	ATP1A2|CACNG4|CLSTN3|DISC1|EXT1|GRID1|GRIK5|GRM3|GRM4|HCN1|HOMER1|KMO|MEF2C|NF1|NR3C1|PSEN1|PTK2B|STXBP1|SYT1|TPRG1L	Cri	Squamous epithelial cells	GOBP
GOBP_SYNAPTIC_VESICLE_CYTOSKELETAL_TRANSPORT	0.633131	0.716582	0.0218995	-0.29814	-0.873361	17	AP3S1|KIF1B|MAP2	Cri	Squamous epithelial cells	GOBP
GOBP_SYNAPTIC_VESICLE_EXOCYTOSIS	0.289339	0.415133	0.0364176	-0.263671	-1.09408	75	ATP2A2|BRSK1|CPLX2|FBXL20|FMR1|GRIK5|PCLO|PPP3CA|PRKCB|PSEN1|RAB5A|RAP1A|RAP1B|RIMS3|SNAP25|SNAP29|STXBP1|STXBP5|SV2C|SYT1|SYT11|SYT9|TPRG1L|VPS18	Cri	Squamous epithelial cells	GOBP
GOBP_SYNAPTIC_VESICLE_LOCALIZATION	0.857573	0.891844	0.0157659	0.203501	0.776971	53	BORCS5|DNM1|LIN7C|PCDH17|PDZD11|SYN2|SYNDIG1|SYNJ1|TMEM230|TOR1A	Cri	Squamous epithelial cells	GOBP
GOBP_SYNAPTIC_VESICLE_MATURATION	0.372988	0.494368	0.0309659	-0.343222	-1.0565	20	ATP6V0A1|ATP6V1B2|ATP6V1C1|ATP6V1D|PICALM|STXBP1|ZDHHC2	Cri	Squamous epithelial cells	GOBP
GOBP_SYNAPTIC_VESICLE_MEMBRANE_ORGANIZATION	0.607135	0.697713	0.0227091	-0.284294	-0.894545	22	CPLX2|GRIK5|SNAP25|SNAP29|STXBP1|SYT1|SYT11|SYT9	Cri	Squamous epithelial cells	GOBP
GOBP_SYNAPTIC_VESICLE_PRIMING	0.212346	0.331754	0.0406743	0.387193	1.20557	22	ERC2|SNAP23|SYNJ1|UNC13B|UNC13C	Cri	Squamous epithelial cells	GOBP
GOBP_SYNAPTIC_VESICLE_RECYCLING	0.0372103	0.0966844	0.108256	-0.337459	-1.39418	73	ACTB|ACTG1|AP3S1|CAPN2|CLTB|DNM3|FCHO2|MYLK|PPP3CC|RAB27B|RAB5A|RAB7A|RAC1|SH3GL2|SNCG|SNX9|SYT11	Cri	Squamous epithelial cells	GOBP
GOBP_SYNAPTIC_VESICLE_TRANSPORT	0.961985	0.970813	0.0140387	0.180727	0.655414	41	BORCS5|DNM1|LIN7C|PDZD11|SYNJ1|TMEM230|TOR1A	Cri	Squamous epithelial cells	GOBP
GOBP_SYNAPTONEMAL_COMPLEX_ORGANIZATION	0.416603	0.534512	0.0273848	0.361632	1.02895	16	EHMT2|PLK1|SHOC1|SYCE1L|SYCE2	Cri	Squamous epithelial cells	GOBP
GOBP_SYNCYTIUM_FORMATION	0.129776	0.231263	0.0567274	-0.353986	-1.27336	38	CAMK1|CAPN2|CD109|DOCK5|EHD1|EHD2|ERCC1|GDF15|IL4R|ITGB1|MYH9|NFATC2|PLEKHO1	Cri	Squamous epithelial cells	GOBP
GOBP_TAIL_ANCHORED_MEMBRANE_PROTEIN_INSERTION_INTO_ER_MEMBRANE	0.488305	0.597285	0.0246824	0.341971	0.973004	16	EMC10|EMC6|EMC7|EMC9	Cri	Squamous epithelial cells	GOBP
GOBP_TAXIS	1.53684e-05	0.000186445	0.57561	-0.338719	-1.68941	258	ANGPT2|ANO6|ANXA1|ARHGEF5|BCAR1|CASR|CCN1|CMTM3|CMTM7|CYP7B1|DUSP1|DUSP3|EDN1|EFNB2|EGR3|EPHA2|F2RL1|F3|FOSL1|GAB1|HSPB1|IL17RA|ITGA1|ITGA2|ITGA9|ITGAV|LGALS3|MCU|NEDD9|NOTCH1|NR4A1|NRG3|NTN1|OXSR1|PDGFB|PERP|PIK3CB|PIK3CD|PLA2G6|PLAU|PLAUR|PLEC|PLP2|PLXNA4|PREX1|PTK2|PTK2B|RAC1|RALA|RHOA|S100A4|SEMA3C|SEMA4B|SEMA4C|SEMA6B|SERPINE1|SLC8B1|SMAD3|STX3|TGFB1|TGFB2|THBS1|TMSB4X|VEGFA|YTHDF1	Cri	Squamous epithelial cells	GOBP
GOBP_TELENCEPHALON_DEVELOPMENT	0.000224346	0.00175352	0.518848	-0.329629	-1.60977	217	ADGRG1|AGTPBP1|ATG16L1|ATP1A2|ATP2B4|BMERB1|BMP2|BTG2|CASP3|CORO1C|CRK|DISC1|DIXDC1|EGFR|EMX2|EPHB2|EXT1|EZH1|FILIP1|FLNA|FOS|FOXP2|GLI3|HERC1|HES1|HES5|INHBA|KDM6B|KIRREL3|LARGE1|MDGA1|NDEL1|NEFL|NEUROD1|NF1|NIN|NOTCH2NLC|NR4A3|NRG3|NTRK2|NUMBL|OGDH|PEX13|PLXNA4|POMT2|PSEN1|PTPRS|RAC1|RFX4|RHOA|RTN4|SEMA6B|SKI|SLC1A2|SRF|SUN1|SYNE2|TACC1|TACC2|TRA2B|TSC1|TUBA1A|ZEB2|ZIC1|ZSWIM6	Cri	Squamous epithelial cells	GOBP
GOBP_TELENCEPHALON_GLIAL_CELL_MIGRATION	0.0216193	0.0649342	0.14247	-0.494509	-1.59439	24	BMERB1|DISC1|GLI3|RTN4|SUN1|SYNE2	Cri	Squamous epithelial cells	GOBP
GOBP_TELOMERASE_RNA_LOCALIZATION	0.0101786	0.0362201	0.198584	0.568111	1.69472	19	CCT3|CCT4|CCT5|CCT6A|CCT8|DCP2|NAF1|NHP2|NOP10|PARN|RUVBL1|RUVBL2|SHQ1	Cri	Squamous epithelial cells	GOBP
GOBP_TELOMERE_CAPPING	0.680919	0.757836	0.0190436	0.262052	0.859543	27	ERCC4|HNRNPD|PRKDC|TERF1	Cri	Squamous epithelial cells	GOBP
GOBP_TELOMERE_MAINTENANCE_IN_RESPONSE_TO_DNA_DAMAGE	0.633126	0.716582	0.0202835	0.260557	0.889844	32	ACTR8|ERCC4|INO80C|INO80E|MCRS1|NFRKB|PPP1CA|RUVBL1|RUVBL2|SHLD1|SHLD2|XRCC1	Cri	Squamous epithelial cells	GOBP
GOBP_TELOMERE_MAINTENANCE_VIA_TELOMERE_LENGTHENING	0.00511945	0.0219249	0.279866	0.411297	1.63928	66	ATR|CCT3|CCT4|CCT5|CCT6A|CCT8|DCP2|DHX36|ERCC4|GAR1|GNL3L|HNRNPA1|HNRNPA2B1|HNRNPD|HNRNPU|MCRS1|NAF1|NHP2|NOP10|PARN|PARP1|PIF1|PINX1|POT1|PTGES3|RPA1|SLX4|TERF1|TINF2|TNKS|XRCC5|ZBTB48	Cri	Squamous epithelial cells	GOBP
GOBP_TELOMERE_ORGANIZATION	0.0981308	0.192212	0.0613202	0.265728	1.21866	152	ACTR8|AURKB|BLM|BRCA2|CCT3|CCT6A|ERCC4|HDAC8|HNRNPA2B1|HNRNPD|INO80C|MAP3K4|NAF1|NFRKB|NSMCE1|PARP1|PIF1|PINX1|PKIB|PRKDC|RPA3|RUVBL1|SLX4|SMC6|TERF1|XRCC3|XRCC5|YLPM1	Cri	Squamous epithelial cells	GOBP
GOBP_TEMPERATURE_HOMEOSTASIS	0.005997	0.0247503	0.274717	-0.332622	-1.50436	125	ACADVL|ACHE|APPL2|ARRDC3|ATF4|CAV1|CEBPB|CLSTN3|DDIT3|EGR1|FLCN|GADD45G|GRB10|IGF1R|IGF2BP2|IL18|IL4R|IP6K1|KDM3A|KDM6B|NOTCH1|PER2|PLCL1|PRDM16|PRKAB1|PTGES|RBPJ|RHEB|SIRT6|SQSTM1|STAT3|TFE3|TLE3|TRPV1|VEGFA	Cri	Squamous epithelial cells	GOBP
GOBP_TERPENOID_METABOLIC_PROCESS	0.201242	0.318494	0.041711	0.311493	1.17391	50	ABCA4|ALDH3A2|CYP2S1|CYP3A5|FDFT1|FDPS|LRAT|LRP1|LRP8|PNPLA4|PRMT3|RARRES2|RBP4|RDH11	Cri	Squamous epithelial cells	GOBP
GOBP_TETRAHYDROFOLATE_METABOLIC_PROCESS	0.962704	0.970963	0.0141855	0.206006	0.577959	15	ATIC|SHMT1|TYMS	Cri	Squamous epithelial cells	GOBP
GOBP_TETRAPYRROLE_BIOSYNTHETIC_PROCESS	0.00486891	0.0211981	0.285313	0.51021	1.73183	31	ABCB6|ALAD|ATP5IF1|COX15|CPOX|FLVCR1|FXN|HMBS|PGRMC1|SLC11A2|SLC25A38|SRRD|TMEM14A|TMEM14B|TMEM14C|UROS	Cri	Squamous epithelial cells	GOBP
GOBP_TETRAPYRROLE_METABOLIC_PROCESS	0.0672586	0.146134	0.0751441	0.364037	1.36675	49	ABCB6|ABCD4|ALAD|ATP5IF1|BDH2|COX15|CPOX|FLVCR1|FXN|HMBS|MMAB|PGRMC1|SLC11A2|SLC25A38|SRRD|TMEM14A|TMEM14B|TMEM14C|UROS	Cri	Squamous epithelial cells	GOBP
GOBP_THIOESTER_BIOSYNTHETIC_PROCESS	0.0266117	0.0754109	0.120421	0.410177	1.50111	43	ACACA|ACLY|BCKDK|CBR4|DLAT|ELOVL6|FASN|GCDH|HSD17B12|MPC2|PDHB|PDK1|TPK1	Cri	Squamous epithelial cells	GOBP
GOBP_THYMOCYTE_APOPTOTIC_PROCESS	0.720339	0.78934	0.020103	-0.28695	-0.811538	15	BBC3|BCL2L11|GLI3|TP53	Cri	Squamous epithelial cells	GOBP
GOBP_THYMUS_DEVELOPMENT	0.129199	0.230596	0.0571289	-0.351961	-1.27124	39	ASXL1|BCL2|BCL2L11|CTC1|FADD|HES1|LMO4|MAP2K1|PSEN1|SIX1|SIX4|SRF|TGFBR1|ZBTB1	Cri	Squamous epithelial cells	GOBP
GOBP_THYROID_GLAND_DEVELOPMENT	0.0100397	0.0358007	0.208827	-0.595512	-1.74447	17	CGA|EDN1|EDNRA|HIPK2|MAP2K1|SIX1|SMAD3|SRF	Cri	Squamous epithelial cells	GOBP
GOBP_TIGHT_JUNCTION_ASSEMBLY	0.00100604	0.00589278	0.45506	-0.475759	-1.82921	52	ACTG1|AFDN|CLDN1|CLDN4|CLDN6|CLDN7|CLDN9|EPHA2|F11R|LSR|MARVELD3|MYO1C|OCLN|PDCD6IP|RAC1|SNAI2|SRF|STRN|TJP1	Cri	Squamous epithelial cells	GOBP
GOBP_TIGHT_JUNCTION_ORGANIZATION	0.00027058	0.00205613	0.498493	-0.475553	-1.86212	57	ACTG1|AFDN|CLDN1|CLDN4|CLDN6|CLDN7|CLDN9|EPHA2|EPHB2|EXT1|F11R|LSR|MARVELD3|MYO1C|OCLN|PDCD6IP|PLEC|RAC1|SNAI2|SRF|STRN|TGFBR1|TJP1	Cri	Squamous epithelial cells	GOBP
GOBP_TISSUE_HOMEOSTASIS	1.73166e-05	0.000206406	0.57561	-0.385656	-1.82219	171	ACTB|ACTG1|AKT3|BAP1|BCL2|CCN2|CHMP4B|CLDN1|ERRFI1|EXT1|F11R|FOSL2|FOXC1|GPR137B|ITGB1|KMT2A|LDB1|LIPA|LRRK1|LSR|LTBP3|MBP|NEUROD1|NF1|NFKBIZ|NOTCH1|OCLN|PCDH15|PDK4|PERP|PLEKHM1|PRICKLE1|PTK2B|PTPN11|RAB7A|RAC1|SH3GL2|SLC1A1|SLC4A2|SOX9|SPP1|SRF|TJP1|TJP2|TNFAIP3|TPP1|TUBA1A|UBASH3B|VCL|VEGFA|ZEB2	Cri	Squamous epithelial cells	GOBP
GOBP_TISSUE_MIGRATION	2.62314e-07	5.92204e-06	0.674963	-0.513752	-2.18848	87	ACTA2|ARHGAP5|CD63|CORO1C|DOCK5|DUSP10|EPB41L5|FERMT1|IQSEC1|IRS2|ITGA2|ITGA3|JUN|MACF1|MAP4K4|MAPRE2|MARVELD3|MMP9|OCLN|PKN1|PLCG2|PTK2|PTPRR|RTN4|SASH1|SOX9|TACSTD2|TGFB2|ZEB2	Cri	Squamous epithelial cells	GOBP
GOBP_TISSUE_MORPHOGENESIS	4.53789e-10	3.59759e-08	0.814036	-0.349786	-1.84595	460	ACTA2|ACTB|ACTG1|ADARB1|ADM|AHDC1|ALDH1A2|ANKRD1|BCL10|BCL2|BMP2|BRD2|BRSK1|CASP3|CASR|CD44|CELSR1|CSMD1|CTNND1|CYP7B1|EDN1|EDNRA|EFNB2|EGLN1|EPB41L5|EPHA2|ETV5|EXT1|EZR|FERMT1|FERMT2|FLNA|FZD2|FZD3|FZD6|GLI3|GNA13|GPI|HEG1|HES1|IFT20|INHBA|ITGA2|ITGA3|ITGA8|ITGAV|ITGB1|ITGB4|JAG1|KLF4|KRT17|LMO4|LZTS2|MEF2C|MICAL2|MMP14|MRTFA|MYC|MYLK|NDRG4|NOTCH1|NOTCH2|NR3C1|NR4A3|PERP|PIK3CD|PKD1|PLXND1|POU4F1|PRICKLE1|PSEN1|PTK7|RALA|RBPJ|RHOA|RHOB|RHOC|RIPK4|SDC4|SEMA3C|SEMA4C|SFRP1|SFRP2|SH3BP1|SIX1|SKI|SMAD2|SMAD3|SOCS3|SOX10|SOX11|SOX9|SPINT1|SRF|ST14|STARD13|STAT1|TACSTD2|TBX19|TGFB1|TGFB2|TGIF1|TGM2|TSC1|TULP3|TWSG1|TXNRD1|VASP|VCL|VEGFA|WDR1|ZDHHC7|ZEB2	Cri	Squamous epithelial cells	GOBP
GOBP_TISSUE_REGENERATION	0.0693407	0.148949	0.0787778	-0.350908	-1.355	53	ANXA1|BIN3|CAPN3|CDKN1A|DUSP10|EYS|FZD7|GAP43|IFRD1|KLF5|LARGE1|NOTCH1|PPP3CA|RUNX1	Cri	Squamous epithelial cells	GOBP
GOBP_TISSUE_REMODELING	8.25524e-06	0.000111353	0.593325	-0.441906	-1.9576	110	AXL|CAV1|DOCK5|EDNRA|ELF3|EPHA2|EXT1|FOSL2|FOXC1|GPR137B|IL18|JAG1|LIPA|LRRK1|LTBP3|MEF2C|MMP14|NF1|NFKB1|NOL3|NOTCH2|PDK4|PLEKHM1|PPP3CA|PTK2B|RAB7A|RBPJ|RUNX1|SEMA3C|SFRP1|SLC4A2|SPP1|TGFB1|TGFB2|TIMP1|TMBIM1|TNFAIP3|TP53|TPP1|UBASH3B	Cri	Squamous epithelial cells	GOBP
GOBP_TOLL_LIKE_RECEPTOR_3_SIGNALING_PATHWAY	0.0561537	0.129327	0.0873573	-0.465049	-1.4633	22	CAV1|F2RL1|TNFAIP3	Cri	Squamous epithelial cells	GOBP
GOBP_TOLL_LIKE_RECEPTOR_SIGNALING_PATHWAY	0.00148995	0.00823216	0.45506	-0.474084	-1.78794	47	BCL10|FOSL1|IKBKB|IRAK4|IRF1|LRCH4|MAPKAPK2|MAPKAPK3|NFKBIL1|NFKBIZ|PDPK1|PLCG2|RELA|RPS6KA3|S100A9|TRAF3|TRAF6|UNC93B1	Cri	Squamous epithelial cells	GOBP
GOBP_TOOTH_MINERALIZATION	0.0775927	0.161092	0.0698182	0.439871	1.4	24	ALPL|ASPN|CNNM4|FAM20A|MSX2|NECTIN1|ROGDI|TSPEAR|WLS	Cri	Squamous epithelial cells	GOBP
GOBP_TORC1_SIGNALING	0.0861183	0.17454	0.0705397	-0.286615	-1.25997	104	AKT1|ATXN3|CARD11|CASTOR2|CSNK1A1|FLCN|FNIP1|GPR137B|GPR155|ITFG2|NPC1|OTUD7B|PIM1|RHEB|RPS6KA2|RPS6KA3|RRAGC|RRAGD|SESN2|SIK3|TBK1|TSC1|YWHAG|YWHAZ	Cri	Squamous epithelial cells	GOBP
GOBP_TORC2_SIGNALING	0.0421763	0.105255	0.101118	-0.487556	-1.51949	21	AKT1|OTUD7B|PRR5L|RICTOR|SIK3|SYAP1|TBK1|USP9X	Cri	Squamous epithelial cells	GOBP
GOBP_TOR_SIGNALING	0.0106406	0.037473	0.206652	-0.306045	-1.42927	157	AKT1|AKT3|ATXN3|CARD11|CASTOR2|CSNK1A1|DISC1|F3|FLCN|FNIP1|GOLPH3|GPR137B|GPR155|ITFG2|LIPA|NPC1|OTUD7B|PIK3CA|PIM1|PREX1|PRR5L|RHEB|RICTOR|RPS6KA2|RPS6KA3|RRAGC|RRAGD|SESN2|SH3BP4|SIK3|SIRT1|SYAP1|TBK1|TMEM127|TSC1|USP9X|XBP1|YWHAG|YWHAZ	Cri	Squamous epithelial cells	GOBP
GOBP_TRABECULA_FORMATION	0.0190257	0.0592081	0.150964	-0.536796	-1.65236	20	ADGRG6|EGLN1|FHL2|SFRP1|SRF|VEGFA	Cri	Squamous epithelial cells	GOBP
GOBP_TRABECULA_MORPHOGENESIS	0.0400517	0.101589	0.104939	-0.406571	-1.46848	39	ADGRG6|EGLN1|FHL2|HEG1|NOTCH1|RBPJ|RHOA|SFRP1|SRF|TGFB2|TGFBR1|UBE4B|VEGFA	Cri	Squamous epithelial cells	GOBP
GOBP_TRACHEA_DEVELOPMENT	0.514835	0.619948	0.025234	-0.330037	-0.95179	16	SOX9|SRF	Cri	Squamous epithelial cells	GOBP
GOBP_TRANSCRIPTION_BY_RNA_POLYMERASE_I	0.929151	0.946362	0.0164306	-0.183983	-0.735485	62	ATF4|CAVIN1|EIF2AK3|FLNA|POLR2E	Cri	Squamous epithelial cells	GOBP
GOBP_TRANSCRIPTION_BY_RNA_POLYMERASE_III	0.470234	0.581439	0.0250184	0.253523	0.988953	59	AR|BAZ1B|CHD8|DHX36|GTF3A|GTF3C2|GTF3C5|ICE2|MTOR|POLR2F|POLR2K|POLR2L|POLR3A|POLR3B|POLR3G|POLR3H|POLR3K|PRDX5|RPTOR|SETD5|SMARCA5|SNAPC1|SNAPC3|TENM1|ZNF76	Cri	Squamous epithelial cells	GOBP
GOBP_TRANSCRIPTION_INITIATION_AT_RNA_POLYMERASE_II_PROMOTER	0.535913	0.638785	0.0226042	0.209195	0.966162	158	APOBEC3C|ARID1A|ARID1B|BRD7|CREB1|DHX36|DPY30|ELOB|ERCC3|GLYR1|GTF2A1|GTF2A2|GTF2E1|GTF2H5|HMGB1|INTS11|INTS12|INTS2|INTS3|INTS4|INTS6|INTS8|KAT2B|KAT8|KDM1A|MED1|MED16|NOC2L|PAAF1|PAXIP1|PHF2|POLR2I|PPP2R1A|PRMT3|RBX1|SAMD1|SMARCB1|SPHK2|TAF10|TAF3|TAF4B|TAF6|TET1|TRMT112|ZNF451|ZNHIT1	Cri	Squamous epithelial cells	GOBP
GOBP_TRANSCRIPTION_PREINITIATION_COMPLEX_ASSEMBLY	0.539094	0.640082	0.024611	-0.237192	-0.955297	64	BRF1|GTF2B|MED10|MED14|MED15|MED23|MED25|MED26|MED31|MED6|NFKBIZ|PSMC6|RRN3|TAF1|TAF13|TAF4|TP53	Cri	Squamous epithelial cells	GOBP
GOBP_TRANSEPITHELIAL_TRANSPORT	0.130325	0.231998	0.0562362	-0.420018	-1.309	21	ACTB|ACTG1|EDN1|P2RY6|SLC1A1|SLC1A2	Cri	Squamous epithelial cells	GOBP
GOBP_TRANSFORMING_GROWTH_FACTOR_BETA_PRODUCTION	0.0459941	0.111916	0.0969823	-0.458891	-1.47955	24	FERMT1|FN1|FURIN|ITGAV|ITGB6|SMAD3|TGFB2|THBS1	Cri	Squamous epithelial cells	GOBP
GOBP_TRANSFORMING_GROWTH_FACTOR_BETA_RECEPTOR_SIGNALING_PATHWAY	7.16592e-08	1.92725e-06	0.704976	-0.42145	-2.00256	177	APPL1|APPL2|ARID4B|AXIN1|BCL9L|BMP2|CAV2|CD109|CDKN2B|CHST11|COL1A2|DKK3|ERO1A|FAM89B|FERMT1|FERMT2|FLCN|FNTA|FOS|FURIN|GDF15|GIPC1|HIPK2|HSPA1A|HSPA5|ITGA3|ITGA8|ITGB1|ITGB6|ITGB8|JUN|LTBP3|ONECUT2|PMEPA1|PRDM16|PTK2|PTPRK|PXN|RGCC|SAP30|SDCBP|SIRT1|SKI|SKIL|SMAD2|SMAD3|SMURF1|SMURF2|SNX25|SOX11|SPRED2|STAT3|TGFB1|TGFB2|TGFBR1|TGFBRAP1|THBS1|TP53|TWSG1|USP9X|VASN|XBP1|ZEB1|ZEB2|ZYX	Cri	Squamous epithelial cells	GOBP
GOBP_TRANSITION_METAL_ION_TRANSPORT	0.35808	0.481156	0.031963	-0.258699	-1.04917	66	ARHGAP1|ATP2C1|B2M|CYBRD1|DNM2|FTL|MELTF|SLC1A1|SLC30A1|SLC30A5|SLC39A1|SLC39A10|SLC39A11|SLC39A6|SLC41A2|TFRC|TMEM163|TTYH1	Cri	Squamous epithelial cells	GOBP
GOBP_TRANSLATIONAL_ELONGATION	0.95768	0.967157	0.014231	0.175579	0.694568	63	ASCC3|DIO2|EEF1B2|EEF1G|EEF2|ELAC1|GCN1|GIGYF2|HBS1L|KLHDC10|MRPL58|MTRES1|NEMF|RACK1|RPLP1|RPLP2|TSFM|TUFM|USP10	Cri	Squamous epithelial cells	GOBP
GOBP_TRANSLATIONAL_INITIATION	0.886019	0.91473	0.0152179	0.184261	0.808132	113	C8orf88|DHX29|DHX33|EIF2AK4|EIF3C|EIF3F|EIF3K|EIF4B|EIF4G3|IMPACT|LARP1|MIF4GD|MTFMT|MTIF3|NCBP2|NCK1|PAIP1|PAIP2B|RPL13A|RPS17|RPS3|RPS5|UHMK1	Cri	Squamous epithelial cells	GOBP
GOBP_TRANSLATIONAL_TERMINATION	0.212988	0.332173	0.0405315	0.435522	1.22187	15	APEH|GSPT2|HEMK1|MRPL58	Cri	Squamous epithelial cells	GOBP
GOBP_TRANSLESION_SYNTHESIS	0.0993565	0.193768	0.0613202	0.425407	1.35397	24	DTL|FAAP20|PCLAF|POLD1|POLD2|POLD3|POLE2|POLI|POLQ|USP10|VCP	Cri	Squamous epithelial cells	GOBP
GOBP_TRANSMISSION_OF_NERVE_IMPULSE	0.394023	0.514449	0.0303262	-0.287856	-1.03548	38	CACNG4|ITGA2|MYH14|NTRK2|PLEC	Cri	Squamous epithelial cells	GOBP
GOBP_TRANSPOSITION	0.737448	0.79986	0.0180186	0.258605	0.815206	23	L1TD1|RESF1	Cri	Squamous epithelial cells	GOBP
GOBP_TRICARBOXYLIC_ACID_CYCLE	0.000701071	0.00441765	0.477271	0.57202	1.89526	28	ACO1|COL6A1|DLAT|IDH1|IDH2|MDH1|PDHB|SDHA|SDHC	Cri	Squamous epithelial cells	GOBP
GOBP_TRIGLYCERIDE_BIOSYNTHETIC_PROCESS	0.324225	0.450401	0.0342559	-0.334589	-1.09503	26	AGPAT2|LDLR|LPIN2|SREBF1	Cri	Squamous epithelial cells	GOBP
GOBP_TRIGLYCERIDE_CATABOLIC_PROCESS	0.941102	0.95511	0.0161398	-0.216874	-0.613353	15	ABHD5|APOA4|DAGLB|LIPG|MGLL|PNPLA2	Cri	Squamous epithelial cells	GOBP
GOBP_TRIGLYCERIDE_METABOLIC_PROCESS	0.206201	0.324383	0.0440058	-0.288411	-1.15593	63	ABHD5|ACSL1|AGPAT2|APOA4|ATG14|CAV1|CPT1A|CTDNEP1|DAGLB|GK5|GNB3|INSIG1|INSIG2|KAT5|LDLR|LIPA|LIPE|LIPG|LPIN2|MBOAT7|MGLL|NR1H2|PANK2|PNPLA2|PTPN11|SCARB1|SIRT1|SREBF1|TBL1XR1|TNXB	Cri	Squamous epithelial cells	GOBP
GOBP_TRNA_5_END_PROCESSING	0.253643	0.377584	0.0369552	0.414236	1.17862	16	HSD17B10|POP5|PRORP|RPP25L|RPP38|SSB	Cri	Squamous epithelial cells	GOBP
GOBP_TRNA_DECAY	0.993098	0.994264	0.0151752	-0.167914	-0.491881	17	METTL1|NSUN2|RNH1|ZCCHC7	Cri	Squamous epithelial cells	GOBP
GOBP_TRNA_METABOLIC_PROCESS	0.00556896	0.0233176	0.265217	0.313199	1.46462	173	AARS2|ALKBH8|ANKRD16|CLP1|DARS2|DPH3|DTWD1|DTWD2|EARS2|ELAC1|ELP4|ELP6|EXOSC3|EXOSC8|EXOSC9|FAM98A|FAM98B|FTSJ1|GRSF1|GTF3C2|GTF3C5|GTPBP3|HSD17B10|IARS2|LAGE3|LARS2|LSM6|METTL2A|METTL2B|METTL8|MTFMT|NARS2|POLR2F|POLR2L|POP5|PRORP|PTCD1|PUS7|QRSL1|QTRT1|RPP25|RPP25L|RPP38|RPUSD4|RTRAF|SSB|TARBP1|TARS2|THUMPD3|TRDMT1|TRMT10B|TRMT11|TRMT112|TRMT12|TRMT13|TRMT1L|TRMT6|TRMT9B|TRUB1|TSEN15|TSEN2|TYW5|WDR4|YARS2|ZBTB8OS	Cri	Squamous epithelial cells	GOBP
GOBP_TRNA_METHYLATION	0.0953545	0.188224	0.0624595	0.37317	1.32462	38	ALKBH8|FTSJ1|GTPBP3|HSD17B10|METTL2A|METTL8|TARBP1|THUMPD3|TRDMT1|TRMT10B|TRMT112|TRMT12|TRMT13|TRMT1L|TRMT6|TRMT9B|WDR4	Cri	Squamous epithelial cells	GOBP
GOBP_TRNA_MODIFICATION	0.170566	0.280898	0.0457771	0.280789	1.17856	88	ALKBH8|ANKRD16|DPH3|DTWD1|DTWD2|ELP4|ELP6|FTSJ1|GTPBP3|HSD17B10|METTL2A|METTL8|MTFMT|PUS7|QTRT1|SSB|TARBP1|THUMPD3|TRDMT1|TRMT10B|TRMT112|TRMT12|TRMT13|TRMT1L|TRMT6|TRMT9B|TRUB1|TYW5|WDR4	Cri	Squamous epithelial cells	GOBP
GOBP_TRNA_PROCESSING	0.00543071	0.0229979	0.269842	0.342847	1.53104	127	ALKBH8|ANKRD16|CLP1|DPH3|DTWD1|DTWD2|ELP4|ELP6|FAM98A|FAM98B|FTSJ1|GRSF1|GTPBP3|HSD17B10|LAGE3|LSM6|METTL2A|METTL8|MTFMT|POP5|PRORP|PTCD1|PUS7|QTRT1|RPP25L|RPP38|RTRAF|SSB|TARBP1|THUMPD3|TRDMT1|TRMT10B|TRMT11|TRMT112|TRMT12|TRMT13|TRMT1L|TRMT6|TRMT9B|TRUB1|TSEN15|TSEN2|TYW5|WDR4|ZBTB8OS	Cri	Squamous epithelial cells	GOBP
GOBP_TRNA_THREONYLCARBAMOYLADENOSINE_METABOLIC_PROCESS	0.649943	0.730275	0.0201299	0.300348	0.868597	17	GTPBP3|HSD17B10|LAGE3|METTL8	Cri	Squamous epithelial cells	GOBP
GOBP_TRNA_WOBBLE_BASE_MODIFICATION	0.50076	0.607839	0.0241292	0.313601	0.963428	21	ELP4|ELP6|GTPBP3|TRMT9B	Cri	Squamous epithelial cells	GOBP
GOBP_TRNA_WOBBLE_URIDINE_MODIFICATION	0.350249	0.474374	0.0304986	0.375451	1.08579	17	ALKBH8|DPH3|ELP4|ELP6|GTPBP3|TRMT9B	Cri	Squamous epithelial cells	GOBP
GOBP_TROPHECTODERMAL_CELL_DIFFERENTIATION	0.46636	0.578538	0.0269183	-0.342639	-0.988133	16	JUNB|SRF	Cri	Squamous epithelial cells	GOBP
GOBP_TROPHOBLAST_CELL_MIGRATION	0.132847	0.235259	0.0553344	-0.440276	-1.312	18	ARHGDIB|ITGB4|SMAD2|SMAD3|SMURF2|TIMP1|VEGFA	Cri	Squamous epithelial cells	GOBP
GOBP_TUBE_CLOSURE	0.000589152	0.00384019	0.477271	-0.408432	-1.73459	86	ADM|BCL10|BRD2|CASP3|CELSR1|FZD3|FZD6|LMO4|PRICKLE1|PTK7|RALA|SDC4|SEMA4C|SFRP1|SFRP2|SKI|SPINT1|ST14|TGFB1|TGFB2|TGIF1|TSC1|TULP3|VASP|ZEB2	Cri	Squamous epithelial cells	GOBP
GOBP_TUBE_FORMATION	0.000660563	0.00421697	0.477271	-0.374572	-1.70117	129	ADM|BCL10|BCL2L11|BRD2|CASP3|CELSR1|DEAF1|FZD3|FZD6|HES5|LMO4|MED12|NOTCH1|PIK3CD|PRICKLE1|PTK7|RALA|SDC4|SEMA4C|SFRP1|SFRP2|SIX1|SKI|SOX9|SPINT1|ST14|TGFB1|TGFB2|TGIF1|TGM2|TSC1|TULP3|VASP|VEGFA|YWHAZ|ZEB2	Cri	Squamous epithelial cells	GOBP
GOBP_TUMOR_NECROSIS_FACTOR_MEDIATED_SIGNALING_PATHWAY	0.000202745	0.00161864	0.518848	-0.427718	-1.82604	88	ACTN4|ADAM17|AIM2|ANXA4|CHUK|COMMD7|CYLD|DAB2IP|EXT1|F2RL1|FOXO3|HSPA1A|HSPA1B|IKBKB|ILK|KRT18|KRT8|LIMS1|MAPKAPK2|MIB2|NFKB1|NFKBIA|NKIRAS1|NOL3|OTULIN|PPP2CB|PTK2B|RELA|RIPK1|SHARPIN|SPHK1|STAT1|TIFA|TMSB4X|TNFAIP3|TNFRSF1A|TNFRSF25|TNFSF13B|TP53|TRADD|TRAF3|TRAF6|ULK1	Cri	Squamous epithelial cells	GOBP
GOBP_TUMOR_NECROSIS_FACTOR_SUPERFAMILY_CYTOKINE_PRODUCTION	0.00209518	0.0109715	0.431708	-0.391313	-1.66691	87	ADAM17|ARG2|AXL|BCL10|CD47|CLU|ELF4|EPHB2|ERRFI1|FADD|HLA-E|HSF1|HSPB1|IFNGR1|MAPKAPK2|NFKBIL1|NOD1|PLCG2|PSEN1|PTPN11|PTPRJ|RIPK1|RIPK2|SELENOK|SIRPA|STAT3|SYT11|TGFB1|THBS1|TNFAIP3|UBE2J1|ZBTB20|ZFP36	Cri	Squamous epithelial cells	GOBP
GOBP_TYPE_2_IMMUNE_RESPONSE	0.000860152	0.00524554	0.477271	-0.642465	-1.9145	18	ANXA1|ARG2|BCL6|DENND1B|IL18|IL4R|KMT2A|NDFIP1|SOCS5	Cri	Squamous epithelial cells	GOBP
GOBP_TYPE_2_MITOPHAGY	0.436009	0.552959	0.0263787	0.36183	1.01513	15	ATP5IF1|HUWE1|TOMM7	Cri	Squamous epithelial cells	GOBP
GOBP_TYPE_B_PANCREATIC_CELL_DEVELOPMENT	0.597497	0.689296	0.0227702	-0.301453	-0.89831	18	AKT1|BMP6|RHEB	Cri	Squamous epithelial cells	GOBP
GOBP_TYPE_B_PANCREATIC_CELL_DIFFERENTIATION	0.789966	0.840815	0.0187632	-0.245687	-0.7818	23	AKT1|BMP6|RHEB	Cri	Squamous epithelial cells	GOBP
GOBP_TYPE_B_PANCREATIC_CELL_PROLIFERATION	0.0472375	0.113884	0.0954174	-0.481115	-1.49942	21	IRS2|NR4A1|NR4A3	Cri	Squamous epithelial cells	GOBP
GOBP_TYPE_II_INTERFERON_MEDIATED_SIGNALING_PATHWAY	0.00107206	0.0062154	0.45506	-0.608106	-1.89519	21	IRF1|JAK1|NLRC5|PARP14|PARP9|SP100|STAT1|TP53	Cri	Squamous epithelial cells	GOBP
GOBP_TYPE_II_INTERFERON_PRODUCTION	0.0228926	0.0675094	0.139051	-0.407919	-1.51366	44	AXL|CD47|DDIT3|F2RL1|FADD|IL18|IL1R1|INHBA|ISG15|PDE4D|PRNP|RIPK2|SIRPA	Cri	Squamous epithelial cells	GOBP
GOBP_TYPE_I_INTERFERON_PRODUCTION	0.251498	0.376053	0.0395475	-0.258865	-1.11107	91	CHUK|CUL3|CYLD|DDX3X|GAPDH|IRF1|IRF7|ISG15|ITCH|MORC3|NMB|NMI|NPLOC4|PLCG2|PTPN11|PTPRS|REL|RELB|RIOK3|RIPK2|SIRPA|STAT1|TBK1|TRAF3|TRAF6|TRIM21|TRIM56|TRIM65|UAP1|YY1|ZBTB20|ZC3HAV1	Cri	Squamous epithelial cells	GOBP
GOBP_TYROSINE_PHOSPHORYLATION_OF_STAT_PROTEIN	0.100212	0.194547	0.0647834	-0.492487	-1.39283	15	CNOT7|HES1|IL18|INPP5F|PARP14|PARP9	Cri	Squamous epithelial cells	GOBP
GOBP_T_CELL_ACTIVATION	2.23814e-14	5.1944e-12	0.975995	-0.430968	-2.20238	324	ACTB|AKT1|ANXA1|ARG2|B2M|BCL10|BCL2|BCL6|BRD2|BRD4|CADM1|CARD11|CASP3|CAV1|CBFB|CCND3|CD44|CD47|CD55|CEBPB|CUL4A|DUSP10|DUSP3|EFNB2|EGR1|EGR3|ELF4|ENTPD7|F2RL1|FOSL2|FYN|FZD7|GLI3|GSN|HES1|HSPH1|IL18|IL4R|IRF1|ITPKB|JAK1|JUNB|KIF13B|KMT2A|LFNG|LGALS3|LGALS8|LIPA|LMBR1L|MALT1|MAP3K8|MYC|MYH9|NDFIP1|NFKBID|NFKBIZ|PAG1|PATZ1|PAWR|PIK3CD|PPP3CA|PREX1|PRNP|PSEN1|PTPN11|RC3H1|RELB|RHOA|RIPK2|RORA|RUNX1|SDC4|SH3RF1|SLC4A2|SLC7A1|SMAD3|SOCS3|SOCS5|SOCS6|SOS2|SOX4|SP3|SRF|STAT3|STAT5B|TBK1|TFRC|TGFB1|TNFRSF21|TNFSF13B|TP53|TSC1|TWSG1|XBP1|YWHAG|ZBTB1|ZEB1|ZFP36L1	Cri	Squamous epithelial cells	GOBP
GOBP_T_CELL_ACTIVATION_INVOLVED_IN_IMMUNE_RESPONSE	2.3442e-06	3.842e-05	0.627257	-0.5455	-2.18632	63	ANXA1|BCL6|BRD2|BRD4|ENTPD7|F2RL1|IL18|IL4R|JAK1|JUNB|KMT2A|LGALS3|MALT1|NFKBID|NFKBIZ|PSEN1|RC3H1|RELB|RIPK2|RORA|SOCS3|SOCS5|STAT3|TBK1|TP53|TSC1	Cri	Squamous epithelial cells	GOBP
GOBP_T_CELL_APOPTOTIC_PROCESS	0.00534188	0.0227063	0.291091	-0.488568	-1.74512	37	AKT1|ARG2|BBC3|BCL10|BCL2|BCL2L11|EBF4|FADD|GLI3|LGALS3|LIPA|LMBR1L|PERP|RIPK1|ST3GAL1|TGFB2|TP53|TSC22D3	Cri	Squamous epithelial cells	GOBP
GOBP_T_CELL_CYTOKINE_PRODUCTION	0.121605	0.221355	0.0580619	-0.467532	-1.34831	16	B2M|CD55|DENND1B|IL18|IL1R1|MALT1|PRKCZ|TRAF6	Cri	Squamous epithelial cells	GOBP
GOBP_T_CELL_DIFFERENTIATION	6.43023e-08	1.7678e-06	0.704976	-0.41427	-1.98767	190	ACTB|ANXA1|B2M|BCL2|BCL6|BRD2|BRD4|CARD11|CBFB|CYLD|DUSP10|EGR1|EGR3|ENTPD7|FADD|FOSL2|FZD7|GLI3|IL18|IL4R|IRF1|ITPKB|JAK1|JUNB|KMT2A|LFNG|LIPA|LMBR1L|MALT1|NFKBID|NFKBIZ|PATZ1|PIK3CD|PREX1|RC3H1|RC3H2|RELB|RHOA|RIPK2|RORA|RUNX1|SH3RF1|SLC4A2|SOCS3|SOCS5|SOS2|SOX4|SP3|SRF|STAT3|STAT5B|TBK1|TGFB1|TP53|TSC1|XBP1|ZBTB1|ZEB1|ZFP36L1	Cri	Squamous epithelial cells	GOBP
GOBP_T_CELL_DIFFERENTIATION_INVOLVED_IN_IMMUNE_RESPONSE	2.5986e-06	4.15012e-05	0.627257	-0.592775	-2.25138	49	ANXA1|BCL6|BRD2|BRD4|ENTPD7|IL18|IL4R|JAK1|JUNB|KMT2A|MALT1|NFKBID|NFKBIZ|RC3H1|RC3H2|RELB|RIPK2|RORA|SOCS3|SOCS5|STAT3|TBK1|TSC1	Cri	Squamous epithelial cells	GOBP
GOBP_T_CELL_DIFFERENTIATION_IN_THYMUS	0.0341734	0.0905619	0.113319	-0.371624	-1.44101	54	BCL2|CARD11|EGR3|FZD7|GLI3|ITPKB|RIPK2|SOS2|SRF|TP53|ZBTB1|ZEB1|ZFP36L1	Cri	Squamous epithelial cells	GOBP
GOBP_T_CELL_HOMEOSTASIS	0.051364	0.120925	0.0919032	-0.425171	-1.44469	30	AIM2|AKT1|BCL2|BCL2L11|CASP3|FADD|PMAIP1|RC3H1|RC3H2|SPNS2|STAT5B|TGFB1|TGFB2|TSC22D3	Cri	Squamous epithelial cells	GOBP
GOBP_T_CELL_LINEAGE_COMMITMENT	0.0303997	0.0835091	0.119991	-0.489825	-1.55867	23	BCL2|BRD2|BRD4|CYLD|JAK1|RHOA|SOCS3|STAT3|TP53	Cri	Squamous epithelial cells	GOBP
GOBP_T_CELL_MEDIATED_CYTOTOXICITY	0.0466235	0.112963	0.0956364	-0.489414	-1.50651	20	B2M|CADM1|CEACAM1|FADD|HLA-B|HLA-E|KLRD1|NECTIN2|RAB27A	Cri	Squamous epithelial cells	GOBP
GOBP_T_CELL_MEDIATED_IMMUNITY	0.00924532	0.0339993	0.220823	-0.402917	-1.5777	57	B2M|CADM1|CD55|CEACAM1|DENND1B|FADD|HLA-B|HLA-E|IL18|IL1R1|JAG1|KLRD1|MALT1|NECTIN2|NFKBIZ|PRKCZ|RAB27A|TRAF6|UNC93B1|YWHAG|ZBTB1	Cri	Squamous epithelial cells	GOBP
GOBP_T_CELL_MIGRATION	0.100128	0.194547	0.065073	-0.384425	-1.33748	33	ADAM17|CRK|F11R|FADD|ITGA4|MED23|OXSR1|PIK3CD|PLEC|RHOA|SELENOK|SPNS2	Cri	Squamous epithelial cells	GOBP
GOBP_T_CELL_PROLIFERATION	8.26413e-06	0.000111353	0.593325	-0.434135	-1.93496	115	ANXA1|ARG2|BCL6|CADM1|CARD11|CASP3|CCND3|CD55|CEBPB|ELF4|FADD|FYN|HES1|IL18|IRF1|LGALS3|LIPA|LMBR1L|MALT1|MYC|NDFIP1|PAWR|PPP3CA|PRNP|PTPN11|RC3H1|RC3H2|RIPK2|SDC4|SH3RF1|SLC4A2|SLC7A1|SOS2|STAT5B|TFRC|TGFB1|TNFRSF21|TNFSF13B|TP53|TWSG1	Cri	Squamous epithelial cells	GOBP
GOBP_T_CELL_RECEPTOR_SIGNALING_PATHWAY	4.01262e-06	6.05266e-05	0.610527	-0.473082	-2.02738	90	BCAR1|BCL10|BTN2A1|CARD11|CEACAM1|CYLD|DENND1B|DGKZ|DUSP3|ELF1|ERMAP|EZR|FOSL2|FYN|IKBKB|LGALS3|LIPA|MALT1|NECTIN2|NFKBID|NFKBIZ|PAWR|PDE4D|PIK3CA|PIK3CD|PLCG2|PRNP|PSEN1|PTPRJ|RBCK1|RC3H1|RC3H2|RELA|RIPK2|SLC39A6|SPPL3|TNFRSF21|TRAF6|TRBC2|TXK|VTCN1	Cri	Squamous epithelial cells	GOBP
GOBP_T_CELL_SELECTION	0.0389665	0.0997274	0.10552	-0.423424	-1.48725	34	BCL2|BRD2|BRD4|CARD11|GLI3|ITPKB|JAK1|SOCS3|SRF|STAT3	Cri	Squamous epithelial cells	GOBP
GOBP_T_HELPER_17_CELL_DIFFERENTIATION	1.43606e-05	0.000176734	0.593325	-0.709738	-2.21193	21	BRD2|BRD4|ENTPD7|JAK1|JUNB|MALT1|NFKBID|NFKBIZ|RC3H1|RORA|SOCS3|STAT3	Cri	Squamous epithelial cells	GOBP
GOBP_T_HELPER_17_TYPE_IMMUNE_RESPONSE	6.19145e-06	8.65027e-05	0.610527	-0.670276	-2.23178	28	BRD2|BRD4|ENTPD7|EPHB2|IL17RA|JAK1|JUNB|MALT1|NFKBID|NFKBIZ|NOTCH1|RC3H1|RC3H2|RORA|SOCS3|STAT3	Cri	Squamous epithelial cells	GOBP
GOBP_T_HELPER_1_TYPE_IMMUNE_RESPONSE	0.0266945	0.0754295	0.12695	-0.541407	-1.61336	18	ANXA1|IL18|IL1R1|IL4R|NFKBIZ|RELB|RIPK2|SOCS5	Cri	Squamous epithelial cells	GOBP
GOBP_U2_TYPE_PRESPLICEOSOME_ASSEMBLY	0.000959554	0.00566918	0.477271	0.589656	1.89402	25	DDX42|PHF5A|RBMX2|SF3B2|SF3B3|SF3B5|SF3B6|SNRPA1|SNRPD1|SNRPD2|SNRPD3|SNRPE|SNRPF|SNRPG	Cri	Squamous epithelial cells	GOBP
GOBP_UBIQUINONE_METABOLIC_PROCESS	0.0235741	0.0689822	0.129015	0.513616	1.5779	21	COQ2|COQ3|COQ4|COQ5|COQ7|COQ8B|COQ9|FDXR|PDSS1|PDSS2|RTN4IP1	Cri	Squamous epithelial cells	GOBP
GOBP_UBIQUITIN_DEPENDENT_PROTEIN_CATABOLIC_PROCESS_VIA_THE_MULTIVESICULAR_BODY_SORTING_PATHWAY	0.0588612	0.133861	0.0857131	-0.401288	-1.4155	35	CHMP1A|CHMP1B|CHMP3|CHMP4B|CHMP4C|CHMP5|HGS|MVB12B|NEDD4|RNF115|RNF126|STAM|STAM2|TSG101|VPS25|VPS37A|VPS37B|VPS4B	Cri	Squamous epithelial cells	GOBP
GOBP_UNSATURATED_FATTY_ACID_BIOSYNTHETIC_PROCESS	0.257046	0.381817	0.0362477	0.322637	1.13948	37	CBR1|EHHADH|ELOVL6|FADS1|FADS2|HSD17B4|MIF|PTGES3|SCP2|TMEM135	Cri	Squamous epithelial cells	GOBP
GOBP_UNSATURATED_FATTY_ACID_METABOLIC_PROCESS	0.159546	0.26813	0.0475333	0.309215	1.21387	61	ACAA1|CBR1|CYP2S1|EHHADH|ELOVL6|FADS1|FADS2|GSTA1|GSTP1|HPGD|HSD17B4|MIF|PTGES3|PTGR2|SCP2|TMEM135	Cri	Squamous epithelial cells	GOBP
GOBP_UROGENITAL_SYSTEM_DEVELOPMENT	0.28247	0.408372	0.0342827	0.302665	1.11347	44	FGFR2|HELLS|IGF1|PTCH1|RARG|WDR77	Cri	Squamous epithelial cells	GOBP
GOBP_UTERUS_DEVELOPMENT	0.73478	0.798491	0.018329	0.276004	0.81153	18	ASH1L|CITED2|COL6A1|CYP19A1|KDM5B|RBP4|SMAD4|STRA6|WNT5A	Cri	Squamous epithelial cells	GOBP
GOBP_VACUOLAR_ACIDIFICATION	0.493809	0.602503	0.0263045	-0.27839	-0.968564	33	ATP6V0A1|ATP6V0D2|ATP6V1B2|ATP6V1D|GRN|LAMP1|TMEM199	Cri	Squamous epithelial cells	GOBP
GOBP_VACUOLAR_LOCALIZATION	0.0544714	0.126666	0.0894561	-0.350132	-1.36753	56	ARL8B|IL4R|MYH9|NDEL1|NR4A3|PIK3CD|PLEKHM1|S100A13|SPAG9|STXBP1	Cri	Squamous epithelial cells	GOBP
GOBP_VACUOLAR_TRANSPORT	0.00110678	0.00639495	0.45506	-0.34475	-1.59194	144	AP1G1|AP1G2|AP3D1|AP3S1|ARL8B|ATG14|ATP6V0D2|C9orf72|CHMP1A|CHMP1B|CHMP3|CHMP4B|CHMP4C|CHMP5|CLU|DENND3|DTX3L|EHD3|GAK|GRN|HGS|HGSNAT|HOOK3|HSPA1A|HSPA8|IGF2R|KIF13A|LAMP1|LAMP2|LEPROT|LIPA|LYST|M6PR|MFSD1|MVB12B|NDFIP1|NDFIP2|NEDD4|NPC1|PIK3C3|PLEKHF1|PLEKHF2|PLEKHM1|RAB12|RAB7A|RHOB|SCYL2|SMURF1|SQSTM1|STAM|STAM2|TGFBRAP1|TPCN2|TRAK1|TSG101|USE1|VIPAS39|VPS13C|VPS13D|VPS18|VPS25|VPS37A|VPS37B|VPS4B|VPS53	Cri	Squamous epithelial cells	GOBP
GOBP_VACUOLE_ORGANIZATION	3.55541e-06	5.43662e-05	0.627257	-0.372525	-1.81744	212	ABCA1|ANXA2|AP5Z1|ARFIP2|ARL8B|ATG101|ATG13|ATG14|ATG16L1|ATG2A|ATG4B|ATP2A2|ATP6V0A1|ATP6V1D|BAG3|CHMP1A|CHMP1B|CHMP3|CHMP4B|CHMP4C|CHMP5|CLVS1|EPHB2|EXT1|FLCN|FNIP1|GABARAP|GABARAPL1|GRN|HEXA|HEXB|HOOK3|HPS4|IFT20|LAMP1|LAMP2|LIPA|MAN2A1|MAP1LC3B|MAP1LC3B2|MOAP1|PI4KB|PIP4K2C|PSEN1|RAB20|RAB39A|RAB3GAP2|RAB43|RAB5A|RAB7A|RALB|RB1CC1|RETREG2|SH3GLB1|SMURF1|SNX18|SNX30|SRPX|STBD1|STX12|TFE3|TMEM199|TPCN2|TPP1|TRAF6|UBQLN2|UBXN2A|ULK3|VMP1|VPS18|VPS4B|WASHC5|WDR45|WDR45B|ZFYVE26	Cri	Squamous epithelial cells	GOBP
GOBP_VASCULAR_ASSOCIATED_SMOOTH_MUSCLE_CELL_DIFFERENTIATION	0.0597711	0.135301	0.0847686	-0.447052	-1.44138	24	ADM|EDNRA|HES1|NFATC2|NOTCH1|PDGFB|SOD2|SRF|VEGFA	Cri	Squamous epithelial cells	GOBP
GOBP_VASCULAR_ASSOCIATED_SMOOTH_MUSCLE_CELL_MIGRATION	0.00104178	0.00607081	0.45506	-0.579489	-1.88455	25	DDIT3|DOCK5|GRB10|MEF2C|NF1|NFE2L2|NR4A3|PDGFB|XBP1	Cri	Squamous epithelial cells	GOBP
GOBP_VASCULAR_ASSOCIATED_SMOOTH_MUSCLE_CELL_PROLIFERATION	0.0803076	0.165611	0.0730397	-0.342095	-1.32651	54	CDKN1A|CNN1|DDIT3|EDN1|ERN1|GNAI2|JUN|MEF2C|MEF2D|MMP9|NDRG2|NF1|NR4A3|P2RY6|PDGFB|POLDIP2|PRKG1|RGCC|SOD2|XBP1	Cri	Squamous epithelial cells	GOBP
GOBP_VASCULAR_ASSOCIATED_SMOOTH_MUSCLE_CONTRACTION	0.673708	0.751283	0.0209323	-0.287975	-0.843584	17	ACTA2|DOCK5|EDN1|EDNRA|MAP2K1|RHOA	Cri	Squamous epithelial cells	GOBP
GOBP_VASCULAR_ENDOTHELIAL_CELL_PROLIFERATION	0.0257161	0.0736071	0.129547	-0.519518	-1.59917	20	ADAM17|AKT3|ALDH1A2|ITGA4|MEF2C|PDPK1|SIRT6|SP1|STAT3|TGFBR1	Cri	Squamous epithelial cells	GOBP
GOBP_VASCULAR_ENDOTHELIAL_GROWTH_FACTOR_PRODUCTION	0.056787	0.129924	0.0868545	-0.464396	-1.46124	22	ATF4|EIF2AK3|RELA|RORA|STAT3|SULF2|TGFB1	Cri	Squamous epithelial cells	GOBP
GOBP_VASCULAR_ENDOTHELIAL_GROWTH_FACTOR_RECEPTOR_SIGNALING_PATHWAY	0.00579151	0.0240771	0.279866	-0.46586	-1.70295	41	AXL|BCAR1|CADM4|DAB2IP|EPN2|FOXC1|FYN|GRB10|HGS|HIF1AN|HSPB1|ITGA5|MAPKAPK2|MAPKAPK3|NEDD4|PAK2|PRKCB|PTK2|PTK2B|PTPN1|VEGFA|XBP1	Cri	Squamous epithelial cells	GOBP
GOBP_VASCULAR_ENDOTHELIAL_GROWTH_FACTOR_SIGNALING_PATHWAY	0.0923773	0.183945	0.0681851	-0.367404	-1.32702	39	ADGRG1|CADM4|CD63|FOXC1|GAB1|ITGA5|ITGB1|MYO1C|NR2F2|PIK3CA|PIK3CB|PIK3CD|RELA|TNXB|VEGFA	Cri	Squamous epithelial cells	GOBP
GOBP_VASCULAR_PROCESS_IN_CIRCULATORY_SYSTEM	0.00367568	0.0175005	0.35482	-0.321923	-1.50718	159	ACTA2|ADM|ATP2B4|BMP6|CASR|CAV1|DDAH1|DOCK5|ECE1|EDN1|EDNRA|EXT1|F2RL1|FERMT2|GAB1|INSR|ITGA1|ITGA9|ITGB1|NPPB|OCLN|PER2|PLEC|SH3GL2|SLC1A1|SLC1A2|SLC1A5|SLC24A3|SLC5A3|SLC7A1|SLCO3A1|TFRC|TGFB1|TJP1|TJP2|VEGFA|ZEB2	Cri	Squamous epithelial cells	GOBP
GOBP_VASCULAR_TRANSPORT	0.425361	0.543091	0.0266191	0.262069	1.01261	56	ABCC4|ABCG2|APOE|ATP8A1|LRP1|LRP2|SLC15A2|SLC16A1|SLC16A2|SLC1A3|SLC22A3|SLC29A1|SLC29A2|SLC29A4|SLC38A1|SLC4A8|SLC6A6|SLC7A3|SLC7A8	Cri	Squamous epithelial cells	GOBP
GOBP_VASCULOGENESIS	0.000392192	0.00279882	0.498493	-0.472939	-1.88409	61	ADM|CAV1|EGFL8|EPHA2|HDAC7|HEG1|ITGAV|JUNB|MYO1E|NOTCH1|NTRK2|RAP1A|RTN4|TGFB1|TIPARP|VEGFA|ZFP36L1	Cri	Squamous epithelial cells	GOBP
GOBP_VASOCONSTRICTION	0.309575	0.435213	0.0351534	-0.293158	-1.09334	45	ACTA2|ADM|CASR|CAV1|DOCK5|ECE1|EDN1|EDNRA|ITGA9|ITGB1|PER2	Cri	Squamous epithelial cells	GOBP
GOBP_VASODILATION	0.00905368	0.0334388	0.223479	-0.511115	-1.70183	28	CASR|EXT1|F2RL1|GAB1|ITGA1|NPPB|PLOD3|PRKG1|PTPN11|RGS2|SOD2|VEGFA	Cri	Squamous epithelial cells	GOBP
GOBP_VENTRAL_SPINAL_CORD_DEVELOPMENT	0.124393	0.22452	0.0540315	0.399642	1.29984	26	GIGYF2|GLI2|IFT172|ISL1|LRP8|PTCH1|SCYL3|SUFU|TBX20|TCTN1|VSTM5|ZC4H2	Cri	Squamous epithelial cells	GOBP
GOBP_VENTRICULAR_CARDIAC_MUSCLE_CELL_ACTION_POTENTIAL	0.070073	0.150144	0.0774316	-0.475555	-1.44255	19	CAV1|DSC2|DSG2|JUP|NEDD4L	Cri	Squamous epithelial cells	GOBP
GOBP_VENTRICULAR_CARDIAC_MUSCLE_CELL_DIFFERENTIATION	0.190556	0.304264	0.0455558	-0.431346	-1.24395	16	FHL2|LMNA|MEF2A|MEF2C|RXRB	Cri	Squamous epithelial cells	GOBP
GOBP_VENTRICULAR_CARDIAC_MUSCLE_TISSUE_DEVELOPMENT	0.553689	0.651995	0.0243172	-0.249684	-0.941647	47	ADAMTS9|DSG2|EDNRA|FOXC1|HEG1|NOTCH1|POU4F1|PPP1R13L|RBPJ|TGFB1|TGFB2|TGFBR1|UBE4B	Cri	Squamous epithelial cells	GOBP
GOBP_VENTRICULAR_CARDIAC_MUSCLE_TISSUE_MORPHOGENESIS	0.404269	0.524012	0.0298512	-0.289186	-1.02621	36	EDNRA|FOXC1|HEG1|NOTCH1|POU4F1|RBPJ|TGFB1|TGFB2|TGFBR1|UBE4B	Cri	Squamous epithelial cells	GOBP
GOBP_VENTRICULAR_SEPTUM_DEVELOPMENT	0.222747	0.344106	0.0394714	0.29019	1.14795	63	ACVR1|ADAMTS19|BMPR1A|FGFR2|GATA4|ID2|PITX2|RBM15|SALL4|SMAD6|STRA6|TBX3|TRIP11|ZFPM2	Cri	Squamous epithelial cells	GOBP
GOBP_VENTRICULAR_SEPTUM_MORPHOGENESIS	0.301232	0.427875	0.0328914	0.307866	1.10345	39	ACVR1|ADAMTS19|BMPR1A|FGFR2|ID2|PITX2|RBM15|TBX3|ZFPM2	Cri	Squamous epithelial cells	GOBP
GOBP_VENTRICULAR_SYSTEM_DEVELOPMENT	0.836743	0.874987	0.0179469	-0.224661	-0.76338	30	CELSR2|CORO1C|MECP2|NUMBL	Cri	Squamous epithelial cells	GOBP
GOBP_VERY_LONG_CHAIN_FATTY_ACID_METABOLIC_PROCESS	0.391846	0.512391	0.0281904	0.332059	1.04676	23	ELOVL6|HACD4|HSD17B4|SLC27A5	Cri	Squamous epithelial cells	GOBP
GOBP_VESICLE_BUDDING_FROM_MEMBRANE	0.837367	0.875371	0.0178793	-0.195231	-0.821491	81	ANXA2|AP3S1|CHMP4B|CHMP4C|DNM3|GOLPH3|PICALM|RAB7A|SEC16A|VAPA	Cri	Squamous epithelial cells	GOBP
GOBP_VESICLE_CARGO_LOADING	0.554625	0.652422	0.0244441	-0.277813	-0.935572	29	AP3D1|AP3S1|INSIG1|KIF13A|PICALM|SEC23A|SEC31A|TBC1D20	Cri	Squamous epithelial cells	GOBP
GOBP_VESICLE_COATING	0.0952649	0.188224	0.0624595	0.37571	1.32692	37	PDCD6|PREB|TMED10|TMED9|TRAPPC1|TRAPPC10|TRAPPC11|TRAPPC12|TRAPPC13|TRAPPC4|TRAPPC5|TRAPPC6A|TRAPPC9	Cri	Squamous epithelial cells	GOBP
GOBP_VESICLE_CYTOSKELETAL_TRAFFICKING	0.361852	0.484316	0.0319289	-0.272195	-1.05105	53	ACTN4|AP3S1|CDR2L|KIF13A|KIF1A|KIF1B|KIF3B|MAP2|MAP2K1|MYO1C|MYO5A|NDEL1|PAFAH1B1|TANC2|TRAK1	Cri	Squamous epithelial cells	GOBP
GOBP_VESICLE_DOCKING	0.0136694	0.0455958	0.180468	-0.39916	-1.54778	54	CAV2|CPLX2|EXOC3|EXOC4|EXOC6B|EXOC8|GNAO1|KCNB1|NDRG4|RAB8A|RALB|RIMS3|SNAP25|STX10|STX12|STX3|STX5|STXBP1|SYT1|SYTL2|TPRG1L|VPS18|YKT6	Cri	Squamous epithelial cells	GOBP
GOBP_VESICLE_DOCKING_INVOLVED_IN_EXOCYTOSIS	0.0838132	0.171294	0.0713773	-0.383984	-1.35447	35	CPLX2|EXOC3|EXOC4|EXOC6B|EXOC8|GNAO1|KCNB1|RAB8A|RALB|RIMS3|SNAP25|STXBP1|SYTL2|TPRG1L|VPS18|YKT6	Cri	Squamous epithelial cells	GOBP
GOBP_VESICLE_FUSION_TO_PLASMA_MEMBRANE	0.320959	0.447872	0.0338339	-0.369171	-1.10011	18	CPLX2|GRIK5|SNAP25|SNAP29|STXBP1|SYT1|SYT11|SYT9	Cri	Squamous epithelial cells	GOBP
GOBP_VESICLE_LOCALIZATION	0.830406	0.870496	0.0183173	-0.180132	-0.869427	197	ACTN4|AP1G1|AP3S1|ATP9A|BRSK1|CDR2L|CHMP3|DCTN2|DNM2|DNM3|EXOC3|EXOC4|EXOC6B|EXOC8|GPR143|HGS|ITGA4|KIF13A|KIF1A|KIF1B|KIF3B|KIF5C|MAP2|MAP2K1|MLPH|MX1|MYO1C|MYO5A|NDEL1|PCLO|PDCD6IP|PSEN1|RAB11A|RAB27A|RAB7A|SDC1|SDC4|SDCBP|SEC16A|SHROOM2|SNAP25|SNAP29|STAM|STARD3|STXBP1|SYT11|TANC2|TRAK1|VPS4B|YKT6	Cri	Squamous epithelial cells	GOBP
GOBP_VESICLE_MEDIATED_TRANSPORT_BETWEEN_ENDOSOMAL_COMPARTMENTS	0.454429	0.568939	0.0277855	-0.268322	-0.995658	44	ATG14|CHMP3|EZR|HOOK3|LMTK2|MAP2K1|MAPK1|MAPK3|MSN|MYO1D|PIK3C3|RAB11A|RAB11FIP3|RAB21|RAB5A|RAB7A	Cri	Squamous epithelial cells	GOBP
GOBP_VESICLE_MEDIATED_TRANSPORT_IN_SYNAPSE	0.00847826	0.0319706	0.232057	-0.291048	-1.40453	198	AAK1|ACTB|ACTG1|AP1G1|AP3S1|ARHGDIA|ATP2A2|ATP6V0A1|ATP6V1B2|ATP6V1C1|ATP6V1D|BRSK1|CAPN2|CASP3|CLTB|CPLX2|DNM2|DNM3|EFNB2|EPS15|FBXL20|FCHO2|FMR1|GAK|GRIK5|ITSN1|MX1|MYLK|PCLO|PLS3|PPP3CA|PPP3CC|PRKCB|PSEN1|RAB11A|RAB27B|RAB5A|RAB7A|RAB8A|RAC1|RALA|RAP1A|RAP1B|RIMS3|SCRN1|SH3GL2|SLC17A5|SNAP25|SNAP29|SNCG|SNX9|STX3|STXBP1|STXBP5|SV2C|SYNJ2|SYT1|SYT11|SYT9|TPRG1L|VPS18	Cri	Squamous epithelial cells	GOBP
GOBP_VESICLE_MEDIATED_TRANSPORT_TO_THE_PLASMA_MEMBRANE	0.0342672	0.0906964	0.113682	-0.2917	-1.33888	139	ACSL3|ANKRD50|ARHGAP1|ATP2C1|ATP9A|BLZF1|CCDC93|CNST|DENND1B|EHD1|EHD2|EHD4|EPS15|EXOC4|EXOC6B|EXOC8|GOLPH3|GOLPH3L|HGS|INPP5F|KIF13A|KRT18|LRRC7|MACF1|MICALL1|NDRG4|NSF|OPTN|RAB10|RAB11A|RAB35|RAB7A|RAB8A|RAB8B|SEC16A|SLC1A1|SNX30|SPTBN1|STX12|STX3|STXBP5|VAMP5|VPS26A|ZDHHC2	Cri	Squamous epithelial cells	GOBP
GOBP_VESICLE_ORGANIZATION	0.00510345	0.0219249	0.407018	-0.270586	-1.37918	317	ABCA1|AGFG1|ANXA1|ANXA2|AP1G1|AP3S1|ARL8B|ATP6V0A1|ATP6V1B2|ATP6V1C1|ATP6V1D|BCL2|BET1|C2CD5|CAV1|CAV2|CCDC136|CHMP1A|CHMP1B|CHMP3|CHMP4B|CHMP4C|CHMP5|CLTRN|CORO1C|CPLX2|DNM2|DNM3|EPS15|EXOC8|GOLPH3|GOLPH3L|GOSR2|GPR143|GRIK5|HGS|HOOK3|HPS4|IST1|KIF13A|MVB12B|MX1|NECTIN2|OSBP|PAFAH1B1|PDCD6IP|PICALM|PLEKHF1|PLEKHM1|PMEL|RAB11A|RAB20|RAB27A|RAB32|RAB39A|RAB5B|RAB7A|RAB8A|SDC1|SDC4|SDCBP|SEC16A|SEC31A|SHROOM2|SLC9A8|SNAP25|SNAP29|SNX33|SPHK1|SQSTM1|SRPX|STAM|STX10|STX12|STX3|STX5|STXBP1|SYT1|SYT11|SYT9|TBC1D20|TBPL1|TGFBRAP1|TMCC1|TMEM127|VAPA|VPS18|VPS25|VPS37B|VPS4B|WASHC5|ZDHHC2|ZEB2	Cri	Squamous epithelial cells	GOBP
GOBP_VESICLE_TARGETING	0.15293	0.260669	0.0486439	0.311563	1.22309	61	AP1M2|C17orf75|EXOC2|PDCD6|PREB|SNAP23|TMED10|TMED9|TRAPPC1|TRAPPC10|TRAPPC11|TRAPPC12|TRAPPC13|TRAPPC4|TRAPPC5|TRAPPC6A|TRAPPC9|TRIP11	Cri	Squamous epithelial cells	GOBP
GOBP_VESICLE_TARGETING_ROUGH_ER_TO_CIS_GOLGI	0.0329296	0.0886706	0.108573	0.477722	1.52048	24	TMED10|TRAPPC1|TRAPPC11|TRAPPC12|TRAPPC4|TRAPPC5|TRAPPC6A	Cri	Squamous epithelial cells	GOBP
GOBP_VESICLE_TARGETING_TO_FROM_OR_WITHIN_GOLGI	0.0725047	0.154191	0.0721461	0.41266	1.39021	30	PDCD6|PREB|TMED10|TMED9|TRAPPC1|TRAPPC11|TRAPPC12|TRAPPC4|TRAPPC5|TRAPPC6A	Cri	Squamous epithelial cells	GOBP
GOBP_VESICLE_TETHERING	0.0160166	0.0518524	0.156279	0.466701	1.59386	32	C17orf75|EXOC2|TRAPPC1|TRAPPC10|TRAPPC11|TRAPPC12|TRAPPC13|TRAPPC4|TRAPPC5|TRAPPC6A|TRIP11	Cri	Squamous epithelial cells	GOBP
GOBP_VESICLE_TRANSPORT_ALONG_MICROTUBULE	0.706741	0.78046	0.0205966	-0.230463	-0.85952	45	AP3S1|CDR2L|KIF13A|KIF1A|KIF1B|KIF3B|MAP2|MAP2K1|NDEL1|PAFAH1B1|TRAK1	Cri	Squamous epithelial cells	GOBP
GOBP_VIRAL_BUDDING	0.0317931	0.0865963	0.117107	-0.474406	-1.52957	24	CHMP1A|CHMP1B|CHMP3|CHMP4B|CHMP4C|CHMP5|MVB12B|NEDD4|PDCD6IP|TSG101|VPS37A|VPS37B|VPS4B	Cri	Squamous epithelial cells	GOBP
GOBP_VIRAL_GENE_EXPRESSION	0.640758	0.723053	0.0219932	-0.210902	-0.918768	98	BRD4|CSNK1A1|FURIN|GTF2B|IFIT1|JUN|MAN2A1|MGAT1|MGAT4B|PARP9|SP100|ZFP36	Cri	Squamous epithelial cells	GOBP
GOBP_VIRAL_GENOME_REPLICATION	0.744735	0.805713	0.0196587	-0.204408	-0.870737	87	ADARB1|ATG16L1|BCL2|CNOT7|CTBP2|EIF2AK2|FBXL2|FMR1|IFIT1|IFIT5|ISG15|ISG20|MX1|NFIA|NOTCH1|PKN2|PLSCR1|RAD23A|SMC5|TBC1D20|VAPA|ZC3HAV1|ZFYVE1|ZNFX1	Cri	Squamous epithelial cells	GOBP
GOBP_VIRAL_LIFE_CYCLE	4.19301e-08	1.24296e-06	0.719513	-0.40312	-1.96866	217	ADARB1|ARL8B|ATG16L1|AXL|BCL2|CAV1|CAV2|CD55|CHMP1B|CHMP3|CHMP4B|CHMP4C|CLDN1|CLDN6|CLDN9|CNOT7|CTBP2|CTSB|EFNB2|EGFR|EPHA2|EPS15|F11R|FBXL2|FMR1|FURIN|HS3ST5|HSPA1A|HSPA1B|IFIT1|IFIT5|INSR|ISG15|ISG20|ITGA2|ITGA5|ITGAV|ITGB1|ITGB6|JPT2|LAMP1|LDLR|MVB12B|MX1|MYH9|NECTIN2|NECTIN4|NEDD4|NFIA|NMT2|NOTCH1|NPC1|PCSK5|PDCD6IP|PLSCR1|RAB43|RAB7A|RAD23A|SLC1A5|SLC20A2|SLC52A2|SLC7A1|TBC1D20|TFRC|TPCN1|TPCN2|TRIM21|TRIM25|VAPA|VPS18|VPS37B|VPS4B|ZFYVE1|ZNFX1	Cri	Squamous epithelial cells	GOBP
GOBP_VIRAL_PROCESS	2.14299e-07	5.00374e-06	0.690132	-0.349457	-1.7814	316	ADARB1|ARL8B|ATG16L1|AXL|BCL2|BRD4|CALCOCO2|CAV1|CAV2|CCNT1|CD55|CHMP1B|CHMP3|CHMP4B|CHMP4C|CLDN1|CLDN6|CLDN9|CNOT7|CSNK1A1|CTBP2|CTSB|EFNB2|EGFR|EPHA2|EPS15|F11R|FBXL2|FMR1|FURIN|GTF2B|HEXIM1|HS3ST5|HSPA1A|HSPA1B|IFIT1|IFIT5|INSR|ISG15|ISG20|ITGA2|ITGA5|ITGAV|ITGB1|ITGB6|JPT2|JUN|LAMP1|LDLR|MAN2A1|MDFIC|MGAT1|MGAT4B|MVB12B|MX1|MYH9|NECTIN2|NECTIN4|NEDD4|NFIA|NMT2|NOTCH1|NPC1|PARP9|PCSK5|PDCD6IP|PLSCR1|RAB43|RAB7A|RAD23A|SLC1A5|SLC20A2|SLC52A2|SLC7A1|SP1|SP100|ST3GAL1|STAT1|TBC1D20|TFRC|TP53|TPCN1|TPCN2|TRIM21|TRIM25|TRIM8|VAPA|VPS18|VPS37B|VPS4B|ZDHHC9|ZFP36|ZFYVE1|ZNFX1	Cri	Squamous epithelial cells	GOBP
GOBP_VIRAL_PROTEIN_PROCESSING	0.484803	0.594494	0.026787	-0.293343	-0.976729	28	CSNK1A1|FURIN|MAN2A1|MGAT1|MGAT4B|PARP9|ST3GAL1	Cri	Squamous epithelial cells	GOBP
GOBP_VIRAL_RELEASE_FROM_HOST_CELL	0.00203986	0.0107147	0.431708	-0.561349	-1.83716	26	ARL8B|CAV2|CHMP1A|CHMP1B|CHMP3|CHMP4B|CHMP4C|CHMP5|RAB7A|TRIM25|VAPA|VPS37B|VPS4B	Cri	Squamous epithelial cells	GOBP
GOBP_VIRAL_RNA_GENOME_REPLICATION	0.751872	0.810402	0.0179884	0.271727	0.798954	18	APOBEC3C|ATG5|HMGA2|SMARCB1|TMEM41B|TOP2A|TOP2B	Cri	Squamous epithelial cells	GOBP
GOBP_VIRAL_TRANSCRIPTION	0.135421	0.23821	0.0551956	-0.330496	-1.25235	48	BRD4|GTF2B|JUN|SP100|ZFP36	Cri	Squamous epithelial cells	GOBP
GOBP_VIRAL_TRANSLATION	0.117214	0.216015	0.0560911	0.419431	1.32218	23	ATG5|ATP7B|EIF2AK4|EIF3F|OAZ1|OAZ2|PEG10|SSB	Cri	Squamous epithelial cells	GOBP
GOBP_VIRION_ASSEMBLY	0.087105	0.175913	0.0699966	-0.390915	-1.36006	33	CHMP1A|CHMP1B|CHMP3|CHMP4B|CHMP4C|CHMP5|MVB12B|NEDD4|PDCD6IP|RAB43|TBC1D20|TSG101|USP6NL|VPS37A|VPS37B|VPS4B	Cri	Squamous epithelial cells	GOBP
GOBP_VISUAL_BEHAVIOR	0.324653	0.450812	0.0340697	-0.301314	-1.08389	38	ATXN1|DEAF1|IFT20|ITGB1|KMT2A|MECP2|NDRG4|NF1|SLC1A2|TUBA1A	Cri	Squamous epithelial cells	GOBP
GOBP_VITAMIN_METABOLIC_PROCESS	0.878038	0.908692	0.0172443	-0.189061	-0.784493	75	ALDH1A2|ALDH1L2|ATP1A2|CBR3|CLSTN3|ERO1A|LIPA|MMACHC|MTHFD1|MTHFD2|MTR|NFKB1|NQO1|PANK2|PDXK|RBP1|RFK|SLC19A2|SLC23A2|SLC52A2|SNAI1|SNAI2|UBIAD1	Cri	Squamous epithelial cells	GOBP
GOBP_VITAMIN_TRANSPORT	0.266143	0.391406	0.0354412	0.340175	1.13807	29	ABCG2|PDPN|RBP4|STRA6	Cri	Squamous epithelial cells	GOBP
GOBP_V_D_J_RECOMBINATION	0.0664496	0.144561	0.0761492	0.496733	1.43653	17	BCL11B|HMGB1|HMGB2|LEF1|LIG3|PRKDC	Cri	Squamous epithelial cells	GOBP
GOBP_WALKING_BEHAVIOR	0.249139	0.373819	0.0398752	-0.353948	-1.15838	26	AGTPBP1|ARRB2|BORCS7|EPHA4|FKRP|GLRB|HEXA|HIPK2|LARGE1|NPC1|RNF170|ZIC1	Cri	Squamous epithelial cells	GOBP
GOBP_WATER_SOLUBLE_VITAMIN_METABOLIC_PROCESS	0.737301	0.79986	0.0180831	0.226134	0.844434	48	ALPL|MCCC1|SHMT1|SLC25A16|TPK1	Cri	Squamous epithelial cells	GOBP
GOBP_WNT_SIGNALING_PATHWAY	3.51669e-05	0.000371158	0.557332	-0.305845	-1.58776	376	ADNP|ALPK2|AMFR|AMOTL1|AMOTL2|ANKRD6|AXIN1|BCL9L|BICC1|BMP2|CAV1|CCNY|CCNYL1|CDC73|CELSR1|CELSR2|CPE|CSNK1A1|CSNK1E|CTNND1|CYLD|DACT3|DAPK3|DDIT3|DISC1|DIXDC1|DKK3|EDN1|EDNRA|EGR1|EXT1|FERMT1|FERMT2|FZD2|FZD3|FZD6|FZD7|GLI3|GPC4|GPRC5B|GRB10|HBP1|IFRD1|IFRD2|IFT20|IGFBP6|ITGA3|JRK|JUP|KLF4|KPNA1|KREMEN2|LDB1|LGR5|LMBR1L|LRRFIP2|LRRK1|LZTS2|MACF1|MAGI2|MDFIC|MED12|MYC|NDRG2|NFKB1|NOTCH1|PKD1|PLCG2|PLEKHA4|PLPP3|PRICKLE1|PRICKLE2|PSEN1|PTK7|RAB5A|RAC1|RBPJ|RHOA|RNF213|ROR1|SCYL2|SDC1|SFRP1|SFRP2|SHISA2|SIAH2|SKI|SMAD3|SMURF1|SMURF2|SNAI2|SOX10|SOX4|SOX9|SPIN1|STRN|SULF2|TBL1XR1|TCF7L1|TGFB1|TIAM1|TLE1|TLE3|TLE5|TNFAIP3|TNKS2|UBE2B|VPS4B|WNT9A|WWTR1|ZEB2|ZRANB1	Cri	Squamous epithelial cells	GOBP
GOBP_WNT_SIGNALING_PATHWAY_PLANAR_CELL_POLARITY_PATHWAY	2.45896e-05	0.000275743	0.57561	-0.586925	-2.1455	41	ANKRD6|CELSR1|CELSR2|FZD2|FZD3|FZD6|FZD7|MAGI2|MED12|PLEKHA4|PRICKLE1|PRICKLE2|RAC1|RHOA|SFRP1|SMURF1|SMURF2|TIAM1	Cri	Squamous epithelial cells	GOBP
GOBP_WOUND_HEALING	6.35595e-17	4.33348e-14	1.05746	-0.463537	-2.34811	296	ACTB|ACTG1|ACTN1|ADAM17|ADGRG1|ANGPT2|ANGPTL1|ANO6|ANXA1|ANXA2|ANXA5|ARL8B|AXL|B4GALT1|CADM4|CASP7|CAV1|CD109|CD151|CD44|CD59|CDKN1A|CEACAM1|CHMP1A|CHMP1B|CHMP3|CHMP4B|CHMP4C|CHMP5|CLDN1|CLDN4|CLIC1|CNN2|CRK|CSRP1|DDR1|DGKD|DGKE|DGKH|DGKI|DST|EDN1|ELK3|EMILIN2|EPHB2|ERBB3|EXT1|F11R|F2RL1|F3|FERMT1|FERMT2|FGFR1OP2|FLNA|FN1|FZD6|FZD7|GNA13|HMOX1|HPS4|HSPB1|ITGA2|ITGA5|ITGAV|ITGB1|ITGB6|ITPR3|JMJD1C|MACF1|MCAM|MRTFA|MYH9|MYL12A|MYLK|MYOF|NF1|NFE2L2|NOTCH2|OCLN|PABPC4|PDGFB|PHLDB2|PIK3CA|PIK3CB|PLAT|PLAU|PLAUR|PLCG2|PLEC|PLSCR1|PPL|PPP3CA|PRKCA|PRKG1|PRRG2|PRRG4|PTK2|PTK7|PTPRJ|RAB27A|RAP2B|RASA3|RHOA|RHOC|SDC4|SERPINE1|SERPING1|SMAD3|SRF|SRSF6|STXBP1|SYT11|TFPI|TFPI2|TGFB1|TGFB2|TGFBR1|THBS1|TIMP1|TLN1|TNFAIP3|TNFRSF12A|UBASH3B|VCL|VEGFA|VPS4B|XBP1	Cri	Squamous epithelial cells	GOBP
GOBP_WOUND_HEALING_SPREADING_OF_EPIDERMAL_CELLS	0.245464	0.369606	0.0395094	-0.393775	-1.17342	18	ADAM17|FERMT1|FERMT2|ITGA5|ITGAV|ITGB1|PHLDB2	Cri	Squamous epithelial cells	GOBP
GOBP_XENOBIOTIC_METABOLIC_PROCESS	0.212606	0.331861	0.0404303	0.304651	1.16317	53	ABCC4|ABHD10|ACAA1|AHR|AIP|CBR1|CYB5B|CYP2R1|CYP2S1|CYP3A5|GSTA1|GSTA4|GSTM3|GSTM4|GSTO1|GSTO2|GSTP1|NUDT15|SLC29A1	Cri	Squamous epithelial cells	GOBP
GOBP_XENOBIOTIC_TRANSPORT	0.0771102	0.160384	0.069641	0.415452	1.38991	29	ABCC4|ABCG2|ATP7B|GJA1|SLC15A2|SLC22A3|SLC29A1|SLC29A4|SLC31A1	Cri	Squamous epithelial cells	GOBP
GOBP_ZINC_ION_TRANSPORT	0.331717	0.456529	0.0333988	-0.350572	-1.09257	21	SLC1A1|SLC30A1|SLC30A5|SLC39A1|SLC39A10|SLC39A11|SLC39A6|TMEM163	Cri	Squamous epithelial cells	GOBP
GOBP_ZYMOGEN_ACTIVATION	0.0049505	0.0214165	0.303779	-0.535577	-1.76867	27	ANXA2|FURIN|MELTF|MMP14|PLAT|PLAU|PLAUR|RUNX1|SERPINE1|THBS1	Cri	Squamous epithelial cells	GOBP
HALLMARK_ADIPOGENESIS	0.127348	0.181925	0.0478437	0.259969	1.18772	175	ABCB8|ACLY|ADIPOR2|AIFM1|AK2|APLP2|CD302|CHCHD10|CMPK1|COQ9|COX6A1|COX7B|COX8A|CYC1|DDT|DECR1|DHCR7|DNAJC15|ECHS1|ELOVL6|GPD2|GPHN|HADH|IDH1|IMMT|LIFR|LIPE|MAP4K3|MGST3|MIGA2|MTCH2|NDUFAB1|NDUFB7|NDUFS3|QDPR|SCARB1|SLC25A1|SLC25A10|SUCLG1|UCP2|UQCR10|UQCR11|UQCRQ	Cri	Neuroblast	Hallmark
HALLMARK_ALLOGRAFT_REJECTION	0.311196	0.398969	0.0386578	-0.248975	-1.0678	77	ACHE|AKT1|APBB1|BCL10|CCND3|DEGS1|F2R|FLNA|HLA-E|IFNGR1|IFNGR2|MAP3K7|NPM1|PTPN6|RPL39|RPL9|RPS19|RPS3A|RPS9|SOCS1|SOCS5|STAT1|TAPBP|TGFB1|TPD52	Cri	Neuroblast	Hallmark
HALLMARK_ANDROGEN_RESPONSE	0.231828	0.305037	0.0352966	0.27164	1.12851	90	CENPN|DBI|DHCR24|FADS1|HMGCR|HMGCS1|IDI1|PA2G4|SRP19|STK39|XRCC5	Cri	Neuroblast	Hallmark
HALLMARK_ANGIOGENESIS	0.343006	0.408341	0.0341758	-0.324181	-1.07708	25	FGFR1|ITGAV|JAG1|PDGFA|SPP1|TNFRSF21|VAV2	Cri	Neuroblast	Hallmark
HALLMARK_APICAL_JUNCTION	0.357362	0.415538	0.0376809	-0.217481	-1.03559	143	ACTC1|ACTG1|ACTN4|CAP1|CDH1|CLDN7|CNN2|CTNND1|FSCN1|GTF2F1|INPPL1|ITGA2|ITGA3|JUP|LIMA1|MYH9|MYL9|NLGN3|SDC3|VASP|VAV2|VCL|ZYX	Cri	Neuroblast	Hallmark
HALLMARK_APICAL_SURFACE	0.7274	0.7274	0.0171521	0.245683	0.828092	32	ADAM10|ADIPOR2|APP|ATP8B1|BRCA1|DCBLD2|GSTM3|LYN|PCSK9	Cri	Neuroblast	Hallmark
HALLMARK_APOPTOSIS	1.90986e-05	8.6812e-05	0.57561	-0.399959	-1.86042	124	ANXA1|ATF3|BCL2L1|BCL2L11|BMF|BNIP3L|BTG2|CASP7|CLU|CTH|CTNNB1|DFFA|DNAJA1|DNM1L|EGR3|ENO2|ERBB2|ERBB3|F2R|GADD45A|GADD45B|GCH1|GPX4|HMOX1|HSPB1|IER3|IFNGR1|IGF2R|JUN|KRT18|LMNA|MCL1|NEDD9|NEFH|PLAT|PPT1|PSEN1|RARA|RHOB|SAT1|SATB1|SMAD7|SQSTM1|TIMP3	Cri	Neuroblast	Hallmark
HALLMARK_BILE_ACID_METABOLISM	0.140806	0.195563	0.0472585	0.303618	1.22054	75	ABCA5|ABCD3|APOA1|BBOX1|DHCR24|FADS1|FADS2|GSTK1|IDH1|IDH2|IDI1|LIPE|TTR	Cri	Neuroblast	Hallmark
HALLMARK_CHOLESTEROL_HOMEOSTASIS	3.48181e-06	1.7409e-05	0.627257	0.526261	2.0723	68	ACAT2|ALCAM|ANTXR2|ATF5|CYP51A1|DHCR7|EBP|FABP5|FADS2|FDFT1|FDPS|GPX8|HMGCR|HMGCS1|HSD17B7|IDI1|LSS|MVD|MVK|SC5D|SQLE|STARD4|TMEM97	Cri	Neuroblast	Hallmark
HALLMARK_COAGULATION	0.00431034	0.00979624	0.35482	-0.37519	-1.60171	75	A2M|ANXA1|C1S|CD9|CLU|CSRP1|DUSP14|DUSP6|F3|FURIN|GNB2|GNG12|ISCU|ITGA2|LTA4H|MAFF|MMP15|PLAT|PLAU|PROS1|PRSS23|SERPING1|THBS1|TIMP3|WDR1	Cri	Neuroblast	Hallmark
HALLMARK_COMPLEMENT	0.0041749	0.00979624	0.407018	-0.323045	-1.50265	124	ACTN2|AKAP10|BRPF3|C1S|CA2|CASP7|CBLB|CD55|CEBPB|CLU|CSRP1|CTSB|CTSD|CTSL|DOCK4|DUSP5|DUSP6|DYRK2|F3|GNAI2|GNAI3|GNB2|L3MBTL4|LAP3|LIPA|LRP1|LTA4H|MAFF|ME1|MMP15|PIK3CA|PIM1|PLAT|PLAUR|PPP2CB|PRDM4|PSEN1|RBSN|SERPING1|SH2B3|SPOCK2|SRC|USP16|VCPIP1	Cri	Neuroblast	Hallmark
HALLMARK_DNA_REPAIR	0.0724841	0.121307	0.0652926	0.283812	1.26462	144	APRT|ARL6IP1|BOLA2|CANT1|CSTF3|DAD1|DUT|ERCC8|FEN1|GSDME|LIG1|MPC2|NME1|PCNA|PDE4B|POLA1|POLA2|POLD1|POLD3|POLR2F|POLR2G|RBX1|RFC3|RFC4|RFC5|RPA3|SAC3D1|SSRP1|SURF1|TYMS|ZWINT	Cri	Neuroblast	Hallmark
HALLMARK_E2F_TARGETS	5.8856e-50	2.9428e-48	1.84285	0.733061	3.3982	195	ANP32E|ASF1B|ATAD2|AURKA|AURKB|BARD1|BIRC5|BRCA1|BRCA2|BUB1B|CBX5|CCNB2|CCP110|CDC20|CDCA3|CDCA8|CDK1|CDKN3|CENPE|CENPM|CHEK1|CHEK2|CIT|CKS1B|CKS2|CTPS1|DDX39A|DEK|DEPDC1|DIAPH3|DLGAP5|DNMT1|DSCC1|DUT|EED|ESPL1|EXOSC8|EZH2|GINS1|HELLS|HMGB2|HMGB3|HMMR|HNRNPD|ILF3|KIF18B|KIF22|KIF2C|KIF4A|KPNA2|LBR|LIG1|LMNB1|MAD2L1|MCM3|MCM4|MCM6|MELK|MKI67|MMS22L|MRE11|MTHFD2|MYBL2|NAA38|NASP|NCAPD2|NME1|NOP56|NUP205|ORC6|PA2G4|PAICS|PCNA|PDS5B|PLK1|PLK4|POLA2|POLD1|POLD3|POP7|PRIM2|PRKDC|PRPS1|PSMC3IP|PTTG1|RACGAP1|RAD21|RAD51AP1|RAN|RANBP1|RBBP7|RFC3|RPA3|RRM2|SHMT1|SMC1A|SMC3|SMC4|SMC6|SNRPB|SPAG5|SPC24|SPC25|SRSF2|SSRP1|STAG1|TACC3|TCF19|TIMELESS|TK1|TMPO|TOP2A|TRIP13|TUBB|TUBG1|UBE2S|UBE2T|UBR7|USP1|ZW10	Cri	Neuroblast	Hallmark
HALLMARK_EPITHELIAL_MESENCHYMAL_TRANSITION	3.59088e-05	0.00014962	0.557332	-0.360194	-1.74607	160	CCN1|CCN2|COL4A1|COL7A1|COPA|DAB2|ENO2|FBN2|FERMT2|FGF2|FLNA|FUCA1|FZD8|GADD45A|GADD45B|GJA1|ITGA2|ITGAV|ITGB5|JUN|LAMC1|LOXL2|MATN2|MEST|MGP|MYL9|PMEPA1|PMP22|RHOB|SAT1|SDC1|SFRP1|SPP1|TAGLN|TGFB1|THBS1|TIMP3|TPM2|TPM4|VIM	Cri	Neuroblast	Hallmark
HALLMARK_ESTROGEN_RESPONSE_EARLY	0.00346721	0.00893582	0.431708	-0.305551	-1.47125	154	ABLIM1|AFF1|AKAP1|AMFR|CELSR1|CLDN7|DEPTOR|EGR3|ELF1|FHL2|FOS|FOXC1|GJA1|HES1|IGF1R|KRT18|MAST4|MINDY1|MYC|PAPSS2|PRSS23|RARA|SEC14L2|SEMA3B|SIAH2|SLC19A2|SLC26A2|SLC2A1|SOX3|STC2|TIPARP|TOB1|TPBG|TSKU|UGCG	Cri	Neuroblast	Hallmark
HALLMARK_ESTROGEN_RESPONSE_LATE	0.647224	0.660432	0.0170922	0.206273	0.919117	144	ABHD2|ATP2B4|BAG1|CAV1|CCND1|CDC20|CDC6|CKB|COX6C|CXCL14|DCXR|DHCR7|EMP2|FABP5|FARP1|FDFT1|FKBP4|GALE|GINS2|IDH2|IGSF1|IMPA2|KIF20A|KRT19|MOCS2|NMU|NXT1|PLK4|PPIF|RBBP8|SCARB1|SORD|STIL|TOP2A|XRCC3	Cri	Neuroblast	Hallmark
HALLMARK_FATTY_ACID_METABOLISM	0.510612	0.555013	0.0208036	0.22275	0.974335	125	AADAT|ACAT2|ACSL4|ADIPOR2|BPHL|DHCR24|ECHS1|FABP1|G0S2|HADH|HMGCS1|HSD17B7|IDH1|IDI1|MDH1|RAP1GDS1|RDH11|SUCLG1|YWHAH	Cri	Neuroblast	Hallmark
HALLMARK_G2M_CHECKPOINT	4.67004e-43	1.16751e-41	1.70875	0.712725	3.2925	189	ABL1|ATF5|ATRX|AURKA|AURKB|BARD1|BIRC5|BRCA2|BUB1|BUB3|CCNA2|CCNB2|CCNF|CDC20|CDC27|CDC45|CDC6|CDC7|CDK1|CDKN3|CENPA|CENPE|CENPF|CHAF1A|CHEK1|CKS1B|CKS2|DBF4|DDX39A|DMD|DTYMK|E2F1|ESPL1|EXO1|EZH2|FANCC|FBXO5|HMGN2|HMMR|HNRNPD|ILF3|INCENP|KIF11|KIF15|KIF20B|KIF22|KIF23|KIF2C|KIF4A|KNL1|KPNA2|LBR|LMNB1|MAD2L1|MCM3|MKI67|MNAT1|MYBL2|NASP|NDC80|NEK2|NSD2|NUP98|NUSAP1|ORC5|ORC6|PBK|PDS5B|PLK1|PLK4|POLA2|POLQ|PRC1|PRIM2|PTTG1|RACGAP1|RAD21|RASAL2|SLC38A1|SLC7A1|SMC1A|SMC2|SMC4|SNRPD1|SQLE|SRSF10|SRSF2|STAG1|STIL|TACC3|TFDP1|TMPO|TOP1|TOP2A|TPX2|TRAIP|TROAP|TTK|UBE2C|UBE2S	Cri	Neuroblast	Hallmark
HALLMARK_GLYCOLYSIS	0.321369	0.401711	0.0278772	0.232409	1.0612	173	AGL|AGRN|AKR1A1|AURKA|CDK1|CENPA|CHST1|COG2|CYB5A|DCN|DEPDC1|EXT2|FKBP4|FUT8|GALE|GALK1|GLCE|GLRX|GMPPB|GUSB|HDLBP|HMMR|IDH1|IGFBP3|KIF20A|KIF2A|MDH1|NASP|NDST3|PAXIP1|PC|PGAM2|POLR3K|PPIA|PRPS1|PSMC4|RBCK1|SLC25A10|SLC25A13|SLC37A4|STMN1|TXN|UGP2	Cri	Neuroblast	Hallmark
HALLMARK_HEDGEHOG_SIGNALING	0.122184	0.179682	0.0612586	-0.365571	-1.28844	32	CELSR1|ETS2|HEY1|HEY2|LDB1|MYH9|PML|RTN1|TLE1|TLE3	Cri	Neuroblast	Hallmark
HALLMARK_HEME_METABOLISM	0.0153496	0.0306993	0.19671	-0.286635	-1.38259	156	ADIPOR1|BNIP3L|BSG|BTG2|CA2|CCND3|CDR2|CIR1|CTNS|DCUN1D1|ELL2|ERMAP|EZH1|FBXO7|GCLC|ISCA1|KAT2B|KDM7A|KHNYN|KLF3|MKRN1|MOSPD1|MXI1|NARF|NCOA4|NUDT4|RBM38|RHCE|SDCBP|SIDT2|SLC25A38|SLC2A1|SLC6A8|SMOX|TFRC|TMCC2|TNRC6B|TRIM58|VEZF1	Cri	Neuroblast	Hallmark
HALLMARK_HYPOXIA	9.08437e-14	9.08437e-13	0.954542	-0.502226	-2.44911	169	ACKR3|AK4|AKAP12|ALDOC|AMPD3|ANGPTL4|ATF3|BNIP3L|BTG1|CASP6|CCN1|CCN2|CDKN1A|CHST2|CITED2|DPYSL4|DTNA|DUSP1|EFNA3|ENO1|ENO2|ERRFI1|F3|FAM162A|FOS|FOSL2|GAPDH|GBE1|GPC3|GPI|HEXA|HK1|HK2|HMOX1|IDS|IER3|IRS2|JUN|KDM3A|KLF6|KLHL24|MAFF|MT2A|MXI1|MYH9|NDRG1|NFIL3|P4HA1|PDK3|PFKFB3|PGF|PGK1|PHKG1|PIM1|PLAUR|PLIN2|PNRC1|PRKCA|PYGM|RBPJ|RRAGD|SDC2|SDC3|SIAH2|SLC2A1|SLC2A3|STC1|STC2|TIPARP|TMEM45A|TPBG|TPD52|TPI1|VHL|WSB1|ZFP36|ZNF292	Cri	Neuroblast	Hallmark
HALLMARK_IL2_STAT5_SIGNALING	1.51253e-07	9.45334e-07	0.690132	-0.434794	-2.06139	140	ABCB1|ADAM19|BCL2L1|CA2|CAPN3|CCND3|CD81|CYFIP1|EOMES|ETV4|FURIN|GABARAPL1|GADD45B|GALM|GPX4|HK2|IFNGR1|IGF1R|IGF2R|IKZF4|ITGAV|KLF6|MAFF|MAP3K8|MAPKAPK2|MXD1|MYC|MYO1E|NDRG1|NFIL3|NFKBIZ|ODC1|P4HA1|PIM1|PLAGL1|PLIN2|PLPP1|PNP|PRNP|RHOB|RRAGD|SH3BGRL2|SLC1A5|SLC2A3|SMPDL3A|SOCS1|SPP1|SPRY4|SYT11|TIAM1|TNFRSF21|WLS|XBP1	Cri	Neuroblast	Hallmark
HALLMARK_IL6_JAK_STAT3_SIGNALING	0.000473174	0.00157725	0.498493	-0.487143	-1.87064	45	A2M|CD9|HMOX1|IFNGR1|IFNGR2|IL6ST|JUN|MAP3K8|PIM1|PTPN2|SOCS1|SOCS3|STAT1|STAT3|TGFB1|TNFRSF21|TYK2	Cri	Neuroblast	Hallmark
HALLMARK_INFLAMMATORY_RESPONSE	0.0191116	0.036753	0.167659	-0.331875	-1.44794	85	ABCA1|ATP2A2|BTG2|CD55|CD82|CDKN1A|CHST2|EIF2AK2|F3|FZD5|GCH1|GNAI3|GPC3|IFNGR2|ITGB8|KIF1B|KLF6|MXD1|MYC|NAMPT|NFKBIA|PLAUR|PSEN1|PTPRE|TAPBP|TPBG	Cri	Neuroblast	Hallmark
HALLMARK_INTERFERON_ALPHA_RESPONSE	0.109436	0.170993	0.0665002	-0.314891	-1.26734	56	ADAR|C1S|CMTR1|EIF2AK2|ELF1|IFIT2|IFIT3|ISG15|LAP3|LPAR6|NCOA7|NUB1|PROCR|TDRD7|TENT5A|TRIM21|TRIM25	Cri	Neuroblast	Hallmark
HALLMARK_INTERFERON_GAMMA_RESPONSE	0.00696118	0.015133	0.285313	-0.332895	-1.52099	109	ADAR|BTG1|C1S|CASP7|CDKN1A|CMTR1|EIF2AK2|EIF4E3|GCH1|IFIT2|IFIT3|ISG15|LAP3|LATS2|MT2A|MVP|NAMPT|NFKBIA|PELI1|PIM1|PML|PNP|PTPN2|RNF213|SERPING1|SOCS1|SOCS3|ST3GAL5|STAT1|STAT3|TAPBP|TDRD7|TRIM21|TRIM25|UPP1|ZNFX1	Cri	Neuroblast	Hallmark
HALLMARK_KRAS_SIGNALING_DN	0.114094	0.17287	0.0671281	-0.2783	-1.21983	87	ACTC1|BTG2|EFHD1|GPR19|MAST3|NR4A2|NTF3|PLAG1|PTPRJ|RYR2|SELENOP|SKIL|SLC29A3|SNN|SOX10|TAS2R4|TCF7L1|VPS50|YPEL1	Cri	Neuroblast	Hallmark
HALLMARK_KRAS_SIGNALING_UP	0.0137763	0.0287007	0.202499	-0.311014	-1.43652	117	ADAM17|ALDH1A2|ANGPTL4|CA2|CBX8|CDADC1|DUSP6|ETV1|ETV5|FUCA1|GFPT2|ITGA2|JUP|MAFB|MAP7|PLAT|PLAU|PRDM1|SATB1|SEMA3B|SPP1|SPRY2|TMEM158|TMEM176A|TMEM176B|TRIB1|VWA5A	Cri	Neuroblast	Hallmark
HALLMARK_MITOTIC_SPINDLE	7.57575e-14	9.08437e-13	0.954542	0.504878	2.34043	195	ABL1|ALMS1|ANLN|APC|ARHGEF7|AURKA|BIRC5|BRCA2|BUB1|CCDC88A|CCNB2|CDC27|CDK1|CDK5RAP2|CENPE|CENPF|CENPJ|CEP192|CKAP5|CLASP1|CNTRL|DLG1|DLGAP5|ECT2|ESPL1|FBXO5|INCENP|KIF11|KIF15|KIF20B|KIF22|KIF23|KIF2C|KIF4A|KNTC1|LMNB1|MYH10|NDC80|NEK2|NIN|NUSAP1|PCNT|PIF1|PLK1|PRC1|PREX1|RACGAP1|RAPGEF5|RAPGEF6|RASAL2|SASS6|SMC1A|SMC3|SMC4|SSH2|TAOK2|TOP2A|TPX2|TRIO|TTK|TUBGCP3	Cri	Neuroblast	Hallmark
HALLMARK_MTORC1_SIGNALING	9.18717e-07	5.10398e-06	0.659444	0.40321	1.86111	188	ACACA|ACLY|ACTR2|ADIPOR2|ARPC5L|ATP5MC1|AURKA|BUB1|CALR|CCNF|CCT6A|COPS5|CTSC|CYB5B|CYP51A1|DDIT3|DDX39A|DHCR24|DHCR7|DHFR|EBP|ELOVL6|FADS1|FADS2|GLRX|GSK3B|HMBS|HMGCR|HMGCS1|HSP90B1|IDH1|IDI1|IMMT|INSIG1|LGMN|MCM4|MTHFD2|MTHFD2L|NFKBIB|NUFIP1|NUP205|PDAP1|PHGDH|PIK3R3|PLK1|PNO1|POLR3G|PPA1|PPIA|PRDX1|PSAT1|PSMA4|PSMB5|PSMC4|PSMD14|PSMG1|QDPR|RDH11|RRM2|SC5D|SCD|SDF2L1|SHMT2|SLC37A4|SLC6A6|SORD|SQLE|STARD4|TMEM97|TUBG1|YKT6	Cri	Neuroblast	Hallmark
HALLMARK_MYC_TARGETS_V1	2.81726e-09	2.34772e-08	0.774939	0.44505	2.06309	195	ABCE1|AP3S1|BUB3|C1QBP|CBX3|CCNA2|CCT2|CCT5|CDC20|CDC45|CDK4|COPS5|COX5A|CSTF2|CTPS1|CYC1|DEK|DUT|EIF4E|EIF4G2|ERH|FAM120A|GLO1|HDAC2|HNRNPA2B1|HNRNPA3|HNRNPD|ILF2|KPNA2|KPNB1|MAD2L1|MCM4|MCM6|MRPL23|NDUFAB1|NME1|NOLC1|NOP56|PA2G4|PCNA|PPIA|PPM1G|PRDX3|PRPF31|PSMA4|PSMA7|PSMB2|PSMB3|PSMC4|PSMD1|PSMD14|PSMD7|RAN|RANBP1|RFC4|RRM1|RUVBL2|SNRPA|SNRPA1|SNRPD1|SNRPD2|SNRPD3|SNRPG|SRPK1|SRSF1|SRSF2|SRSF3|SRSF7|SSBP1|TARDBP|TFDP1|TUFM|TXNL4A|TYMS|UBE2L3|USP1|VDAC3|XPOT	Cri	Neuroblast	Hallmark
HALLMARK_MYC_TARGETS_V2	0.0407294	0.0754248	0.0922972	0.37353	1.41587	55	BYSL|CBX3|CDK4|DCTPP1|GNL3|GRWD1|LAS1L|MCM4|MCM5|MRTO4|NDUFAF4|NOLC1|NOP2|NOP56|PA2G4|PLK1|PLK4|PRMT3|PUS1|RCL1|SLC29A2|SORD|TMEM97|WDR74	Cri	Neuroblast	Hallmark
HALLMARK_MYOGENESIS	0.329941	0.402367	0.0397009	-0.220401	-1.05311	147	ABLIM1|ACSL1|ACTC1|CLU|DMPK|DTNA|EIF4A2|EPHB3|ERBB3|FGF2|FHL1|FLII|GADD45B|HDAC5|IGF1|IGFBP7|ITGB5|MYH9|MYL6B|PICK1|PRNP|PTGIS|PYGM|SLC6A8|SORBS3|STC2|TAGLN|TGFB1|TPM2|WWTR1	Cri	Neuroblast	Hallmark
HALLMARK_NOTCH_SIGNALING	0.645899	0.660432	0.0189494	0.26323	0.88138	31	CCND1|CUL1|DLL1|FBXW11|FZD1|PPARD|PSEN2|PSENEN|RBX1|WNT5A	Cri	Neuroblast	Hallmark
HALLMARK_OXIDATIVE_PHOSPHORYLATION	0.000121173	0.00046605	0.538434	0.361422	1.67704	197	ACAT1|AIFM1|ALAS1|ALDH6A1|ATP5F1B|ATP5F1D|ATP5MC1|ATP5MC3|ATP5MF|ATP5PD|ATP5PF|ATP6V0B|ATP6V1F|BAX|COX10|COX5A|COX5B|COX6A1|COX6B1|COX6C|COX7A2|COX7B|COX8A|CYB5A|CYC1|CYCS|DECR1|ECHS1|IDH1|IDH2|IMMT|LDHB|MDH1|MGST3|MPC1|MRPL11|MRPL15|MRPL34|MRPS11|MRPS15|NDUFA2|NDUFA3|NDUFA4|NDUFA6|NDUFA8|NDUFAB1|NDUFB2|NDUFB3|NDUFB7|NDUFB8|NDUFC2|NDUFS3|NDUFS6|NDUFS8|NDUFV1|NNT|OGDH|OPA1|PDHA1|POLR2F|PRDX3|SLC25A11|SLC25A5|SUCLG1|SURF1|TIMM10|UQCR10|UQCR11|UQCRFS1|UQCRQ|VDAC3	Cri	Neuroblast	Hallmark
HALLMARK_P53_PATHWAY	1.78935e-08	1.2781e-07	0.733762	-0.424547	-2.05803	160	ADA|ATF3|BLCAP|BTG1|BTG2|CCND3|CCNG1|CD81|CD82|CDKN1A|CSRNP2|CTSD|CYFIP2|EPHA2|F2R|FAM162A|FOS|FUCA1|GADD45A|HEXIM1|HMOX1|IER3|IER5|IP6K2|IRAK1|ISCU|JUN|MKNK2|MXD1|NDRG1|NINJ1|PDGFA|PERP|PITPNC1|PLK2|PROCR|PTPRE|RACK1|RNF19B|RPL18|RPL36|RPS27L|SAT1|SDC1|SERTAD3|SLC19A2|SOCS1|SP1|STOM|TCN2|TGFB1|TM7SF3|TOB1|TP53|TRAF4|UPP1|VWA5A|WWP1|ZFP36L1|ZMAT3	Cri	Neuroblast	Hallmark
HALLMARK_PANCREAS_BETA_CELLS	0.0727841	0.121307	0.0786527	-0.431277	-1.40728	23	ABCC8|ELP4|FOXO1|MAFB|PAX6|SEC11A|STXBP1	Cri	Neuroblast	Hallmark
HALLMARK_PEROXISOME	0.00357433	0.00893582	0.310777	0.389675	1.61401	89	ABCD3|ACSL4|CADM1|CTPS1|DHCR24|ESR2|FADS1|FDPS|IDH1|IDH2|IDI1|ITGB1BP1|PRDX1|STS|TOP2A|TTR	Cri	Neuroblast	Hallmark
HALLMARK_PI3K_AKT_MTOR_SIGNALING	0.04715	0.0841964	0.083259	0.323609	1.35415	94	ACACA|ACTR2|CAB39|CALR|CAMK4|CDK1|CDK4|CLTC|CSNK2B|DDIT3|E2F1|EIF4E|GSK3B|HSP90B1|ITPR2|MAPKAP1|NFKBIB|NOD1|PFN1|PIK3R3|PIKFYVE|PIN1|PITX2|PPP1CA|PTEN|RPS6KA3|RPTOR|TRAF2|UBE2N	Cri	Neuroblast	Hallmark
HALLMARK_PROTEIN_SECRETION	0.615425	0.654707	0.025947	-0.210452	-0.932445	92	ABCA1|ARCN1|ARFGAP3|ARFGEF1|ATP6V1H|BNIP3|DNM1L|ERGIC3|GALC|ICA1|IGF2R|KIF1B|KRT18|M6PR|PPT1|RAB5A|RAB9A|SCRN1|SEC22B|SEC31A|SNX2|STX12|TMED2|TPD52|TSG101|USO1	Cri	Neuroblast	Hallmark
HALLMARK_REACTIVE_OXYGEN_SPECIES_PATHWAY	0.369724	0.420141	0.0334619	-0.271782	-1.04365	45	FTL|GPX4|HMOX2|IPCEF1|JUNB|NDUFS2|PRNP|SCAF4|TXNRD1	Cri	Neuroblast	Hallmark
HALLMARK_SPERMATOGENESIS	0.00129384	0.003594	0.45506	0.424077	1.71485	78	AURKA|BUB1|CCNB2|CDK1|CDKN3|CHFR|CLGN|DBF4|EZH2|GMCL1|GRM8|GSTM3|JAM3|KIF2C|LPIN1|MTOR|NCAPH|NEK2|PSMG1|RFC4|TOPBP1|TTK|VDAC3	Cri	Neuroblast	Hallmark
HALLMARK_TGF_BETA_SIGNALING	0.000243733	0.000870476	0.518848	-0.489806	-1.91701	49	BCAR3|CDH1|CTNNB1|FURIN|ID3|JUNB|MAP3K7|PMEPA1|RHOA|SKI|SKIL|SMURF2|TGFB1|TGIF1|THBS1|WWTR1	Cri	Neuroblast	Hallmark
HALLMARK_TNFA_SIGNALING_VIA_NFKB	3.63343e-28	6.05572e-27	1.38026	-0.67795	-3.1768	131	ABCA1|ACKR3|ATF3|B4GALT5|BCL6|BTG2|CCN1|DUSP1|DUSP4|DUSP5|EGR1|EGR2|EGR3|EIF1|ETS2|FOS|FOSB|FOSL2|GADD45A|GADD45B|GCH1|GFPT2|HES1|IER2|IER3|IRS2|JAG1|JUN|JUNB|KLF6|LITAF|MAFF|MCL1|MSC|MYC|NAMPT|NFKBIA|NINJ1|NR4A1|NR4A2|NR4A3|PDLIM5|PFKFB3|PLAU|PMEPA1|PNRC1|PTPRE|REL|RELB|RHOB|RNF19B|SAT1|SLC2A3|SNN|SOCS3|SQSTM1|TGIF1|TIPARP|TNIP1|TRIB1|ZBTB10|ZFP36	Cri	Neuroblast	Hallmark
HALLMARK_UNFOLDED_PROTEIN_RESPONSE	0.152697	0.206348	0.0445156	0.279609	1.18828	105	ATF6|BANF1|CALR|CEBPG|CKS1B|CNOT2|DCP2|DCTN1|DKC1|EIF4E|EIF4EBP1|EXOC2|EXOSC1|EXOSC4|EXOSC9|FKBP14|FUS|HSP90B1|IFIT1|LSM4|MTHFD2|NOLC1|NOP14|NOP56|PDIA6|POP4|PSAT1|SRPRB|XPOT	Cri	Neuroblast	Hallmark
HALLMARK_UV_RESPONSE_DN	0.434884	0.483205	0.0231664	0.227985	1.00959	136	ACVR2A|AGGF1|AMPH|ARHGEF9|ATP2B4|ATRX|BDNF|CACNA1A|CAV1|CDC42BPA|COL1A1|COL5A2|DBP|DLG1|DYRK1A|FYN|GCNT1|INPP4B|INSIG1|KALRN|KCNMA1|MMP16|NFIB|NRP1|PDGFRB|PIK3R3|PRKCE|PTEN|SCAF8|SCN8A|SIPA1L1|SLC7A1	Cri	Neuroblast	Hallmark
HALLMARK_UV_RESPONSE_UP	0.000913495	0.00268675	0.477271	-0.337675	-1.59278	135	ABCB1|ATF3|ATP6V1C1|BCL2L11|BSG|BTG1|BTG2|CA2|CCND3|CHKA|CREG1|DNAJA1|DNAJB1|ENO2|EPCAM|FGF18|FOS|FOSB|FURIN|GCH1|GRINA|HMOX1|IL6ST|JUNB|MAPK8IP2|NFKBIA|NPTXR|NR4A1|PPP1R2|PPT1|PRPF3|RAB27A|RHOB|SLC6A8|SQSTM1|STARD3|TFRC|TYRO3	Cri	Neuroblast	Hallmark
HALLMARK_WNT_BETA_CATENIN_SIGNALING	0.00081305	0.00254078	0.477271	-0.506964	-1.86293	38	ADAM17|AXIN2|CSNK1E|CTNNB1|FRAT1|FZD8|HDAC11|HDAC5|HEY1|HEY2|JAG1|MAML1|MYC|RBPJ|TCF7|TP53|WNT5B	Cri	Neuroblast	Hallmark
HALLMARK_XENOBIOTIC_METABOLISM	0.0802109	0.129372	0.0837037	-0.263783	-1.23606	131	ABCC2|ALDH2|AP4B1|ATP2A2|CA2|CYFIP2|EPHA2|ETFDH|ETS2|GABARAPL1|GCH1|HACL1|IGF1|JUP|LEAP2|LONP1|MT2A|NDRG2|NINJ1|PAPSS2|PDLIM5|PINK1|POR|PROS1|SERTAD1|SLC12A4|SLC1A5|SMOX|TMEM176B|UGDH|XDH	Cri	Neuroblast	Hallmark
GOBP_2_OXOGLUTARATE_METABOLIC_PROCESS	0.0300947	0.136451	0.112604	0.569323	1.58919	15	AADAT|IDH1|IDH2|OGDH	Cri	Neuroblast	GOBP
GOBP_3_UTR_MEDIATED_MRNA_DESTABILIZATION	0.206322	0.432888	0.0444639	-0.425924	-1.22826	15	RC3H1|ZFP36|ZFP36L2	Cri	Neuroblast	GOBP
GOBP_3_UTR_MEDIATED_MRNA_STABILIZATION	0.107079	0.297214	0.0642148	-0.417806	-1.34194	22	ARID5A|MAPKAPK2|METTL16|RBM38|RBM47|ZFP36	Cri	Neuroblast	GOBP
GOBP_ACETYL_COA_BIOSYNTHETIC_PROCESS	0.158808	0.369948	0.0467802	0.439869	1.28861	18	ACAT1|ACLY|ACSS2|DIP2A|MPC2|PDHA1|TPK1	Cri	Neuroblast	GOBP
GOBP_ACETYL_COA_METABOLIC_PROCESS	0.0183058	0.0950695	0.14247	0.478495	1.59356	30	AADAT|ACACA|ACAT1|ACLY|HMGCS1|MPC2|MVD|MVK|NUDT7|TPK1	Cri	Neuroblast	GOBP
GOBP_ACIDIC_AMINO_ACID_TRANSPORT	0.830034	0.903878	0.019934	-0.20186	-0.803764	55	ABCC8|ATP1A2|GJA1|KCNK1|PSEN1|STXBP1|TTYH1|TTYH3	Cri	Neuroblast	GOBP
GOBP_ACID_SECRETION	0.99648	0.998887	0.0158584	-0.158075	-0.486912	19	ABAT|ABCB4|ACACB|APBA1|BEST1|CACNB4|CCKBR|CHRM5|DRD2|GABBR1|HIP1R|KCNQ1|NF1|NMU|SLC26A6|SLC51A|SNX10|TRH|TRPC4	Cri	Neuroblast	GOBP
GOBP_ACROSOME_ASSEMBLY	0.173794	0.389154	0.0445156	0.432445	1.26686	18	DCAF17|KIAA0319L|KNL1|PLN|POC1B|VPS13B	Cri	Neuroblast	GOBP
GOBP_ACROSOME_REACTION	0.849007	0.913625	0.0182516	-0.239339	-0.725557	18	HVCN1|RAB3A|STXBP1|TRIM36	Cri	Neuroblast	GOBP
GOBP_ACTIN_FILAMENT_BASED_MOVEMENT	0.694585	0.822298	0.0167966	0.210569	0.888938	100	ANK2|CACNA1C|CAV1|CAV3|DLG1|EMP2|FNBP1L|KCNN2|LIMCH1|MYH10|MYO1B|PDE4B|PDE4D|RANGRF|SCN8A|SYNE2|TTN|ZEB2	Cri	Neuroblast	GOBP
GOBP_ACTIN_FILAMENT_BUNDLE_ORGANIZATION	0.319962	0.544307	0.0284851	0.239093	1.06587	139	ABL1|ALMS1|APOA1|ARHGAP28|ARHGAP6|CCDC88A|CLASP1|CORO2B|DIAPH3|EVL|EZR|FMN2|HSP90B1|ITGB1BP1|LIMCH1|MKKS|MTOR|MYO1B|NRP1|PFN1|PHACTR1|PHLDB2|PPFIA1|PPM1E|ROCK2|STMN1|TGFBR1|TMEFF2|ZEB2	Cri	Neuroblast	GOBP
GOBP_ACTIN_FILAMENT_DEPOLYMERIZATION	0.119688	0.313616	0.0624595	-0.333163	-1.27349	45	CAPZA2|DSTN|FLII|LIMA1|LMOD1|PIK3CA|TMOD1|TRIOBP|TWF1|WASHC2C	Cri	Neuroblast	GOBP
GOBP_ACTIN_FILAMENT_ORGANIZATION	0.0153257	0.0842669	0.21826	-0.235134	-1.25446	355	ACTC1|ACTG1|ARFGEF1|ARHGAP12|ARHGEF18|ARHGEF2|BAG4|BRK1|CAP1|CAPZA2|CCN2|CDC42EP3|CNN2|COBL|CYFIP1|CYFIP2|DSTN|FERMT2|FLII|FLNA|FSCN1|GBA2|HDAC6|INPP5K|INPPL1|ITGB5|JMY|KANK1|KCTD13|LATS1|LIMA1|LMOD1|MYADM|MYL9|MYO1E|MYO5C|MYO6|NEDD9|OOEP|PICK1|PIK3CA|PLEKHG2|PPM1F|PPP1R9A|PXN|RHOA|RHOB|RHOJ|SFRP1|SLC9A1|SPATC1L|SRF|SYNPO2L|TAC1|TMOD1|TPM2|TPM4|TRIOBP|TWF1|VASP|WASF3|WASHC2A|WASHC2C|ZYX	Cri	Neuroblast	GOBP
GOBP_ACTIN_FILAMENT_POLYMERIZATION	0.596361	0.762237	0.0188115	0.216299	0.937015	116	ABL1|ARHGAP28|ARHGAP6|ARPC5|ARPC5L|CD2AP|CDC42EP5|DIAPH1|DIAPH3|DLG1|EVL|FCHSD2|FER|MKKS|MTOR|NCK2|PFN1|PREX1|PRKCE|RASA1|SNX9|SPTBN2|SSH1|SSH2|SVIL|TMSB4X|WASHC3	Cri	Neuroblast	GOBP
GOBP_ACTIN_MEDIATED_CELL_CONTRACTION	0.806473	0.88771	0.0147675	0.201409	0.823959	82	ANK2|CACNA1C|CAV1|CAV3|DLG1|EMP2|KCNN2|LIMCH1|PDE4B|PDE4D|RANGRF|SCN8A|TTN|ZEB2	Cri	Neuroblast	GOBP
GOBP_ACTIN_NUCLEATION	0.851756	0.915162	0.0145825	0.208554	0.773555	50	ARFIP1|ARPC5|ARPC5L|DIAPH3|FCHSD2	Cri	Neuroblast	GOBP
GOBP_ACTIN_POLYMERIZATION_OR_DEPOLYMERIZATION	0.594751	0.761267	0.0275468	-0.20095	-0.947992	139	ARFGEF1|BAG4|BRK1|CAPZA2|CDC42EP3|COBL|CYFIP1|CYFIP2|DSTN|FLII|GBA2|KANK1|LATS1|LIMA1|LMOD1|MYADM|PIK3CA|PLEKHG2|SPATC1L|TMOD1|TRIOBP|TWF1|VASP|WASF3|WASHC2C	Cri	Neuroblast	GOBP
GOBP_ACTION_POTENTIAL	0.670043	0.809455	0.0170711	0.208655	0.906216	118	ANK2|CACNA1C|CALM1|CALM3|CAV1|CAV3|DLG1|DMD|GRIK2|HCN1|KCNB2|KCNH6|KCNMB2|KCNN2|MTOR|RANGRF|SCN8A|YWHAH	Cri	Neuroblast	GOBP
GOBP_ACTIVATED_T_CELL_PROLIFERATION	0.627783	0.784949	0.0230234	-0.275681	-0.885451	22	CD24|IGF1|PRNP|RC3H1|RPS3|SCRIB|STAT5B	Cri	Neuroblast	GOBP
GOBP_ACTIVATION_OF_GTPASE_ACTIVITY	0.599274	0.763511	0.0205501	0.293805	0.90846	22	APC2|ARHGAP42|ECT2|MTSS2|RALGAPA2|RANGAP1|SIPA1L1	Cri	Neuroblast	GOBP
GOBP_ACTIVATION_OF_IMMUNE_RESPONSE	7.27537e-06	0.000190923	0.610527	-0.305015	-1.6149	330	A2M|ABHD8|AKT1|APPL2|ATAT1|BAG6|BTN2A1|C1RL|C1S|CBLB|CCDC134|CD55|CD81|CLU|CPTP|CRKL|DAB2IP|DDX41|DUSP3|EIF2AK2|EIF2B4|ELF1|EP300|EPG5|ERMAP|FBXL2|FLOT2|FOSL2|FOXP1|GBP1|HAVCR2|HDAC6|HEXIM1|IFI16|INAVA|IRAK1|IRF3|LATS1|LATS2|LIPA|LPXN|LRRC14|MAP3K7|MAPKAPK2|MAVS|NFKBIA|NFKBIZ|NINJ1|NONO|NOP53|NR4A3|PCBP2|PELI1|PIK3CA|PIK3CD|PJA2|PLCG2|PPT1|PRNP|PSEN1|PTPN2|PTPRJ|RABGEF1|RC3H1|RNF125|RNF135|RNF170|RPS3|SARM1|SCIMP|SERPING1|SHB|SMPDL3A|SPPL3|SPSB3|SQSTM1|TNFRSF21|TNIP1|TOMM70|TRIM25|TYRO3|VAV2|VAV3|WDFY1|YES1|ZDHHC18|ZDHHC5|ZNFX1	Cri	Neuroblast	GOBP
GOBP_ACTIVATION_OF_INNATE_IMMUNE_RESPONSE	0.00125576	0.012682	0.45506	-0.30509	-1.52523	205	ABHD8|APPL2|ATAT1|CCDC134|CPTP|DDX41|EIF2AK2|EP300|EPG5|FBXL2|FLOT2|HDAC6|HEXIM1|IFI16|INAVA|IRAK1|IRF3|LATS1|LRRC14|MAP3K7|MAPKAPK2|MAVS|NFKBIA|NFKBIZ|NINJ1|NONO|NOP53|PCBP2|PELI1|PJA2|PPT1|RNF125|RNF135|RNF170|SARM1|SCIMP|SMPDL3A|SPSB3|SQSTM1|TNIP1|TOMM70|TRIM25|TYRO3|WDFY1|ZDHHC18|ZDHHC5|ZNFX1	Cri	Neuroblast	GOBP
GOBP_ACTIVATION_OF_PROTEIN_KINASE_ACTIVITY	0.000157057	0.00241798	0.518848	0.612758	2.00965	28	CCDC88A|CLSPN|ECT2|ITGB1BP1|KIF14|PPIA|STRADB|TPX2|ZFP91	Cri	Neuroblast	GOBP
GOBP_ACTIVIN_RECEPTOR_SIGNALING_PATHWAY	0.358324	0.574645	0.0332858	-0.299947	-1.0535	31	ACVR2B|CITED2|FGF10|MAGI2|SKI|SMAD2|SMAD4|SMAD7|TGIF1|TGIF2|ZC3H3	Cri	Neuroblast	GOBP
GOBP_ACTOMYOSIN_STRUCTURE_ORGANIZATION	0.100584	0.287085	0.0545603	0.267601	1.21829	164	ABL1|ADPRHL1|ALMS1|ANLN|APOA1|ARHGAP28|ARHGAP6|CAV3|CCDC88A|CDC42BPA|CLASP1|CORO2B|CSRP2|ECT2|EPB41L3|EVL|FRMD3|IQGAP3|ITGB1BP1|LIMCH1|MKKS|MTOR|MYH10|NEB|NRP1|PDGFRB|PFN1|PHACTR1|PHLDB2|PPFIA1|PPM1E|PRKD1|RACGAP1|ROCK2|STMN1|TGFBR1|TMEFF2|TTN|ZEB2	Cri	Neuroblast	GOBP
GOBP_ACUTE_INFLAMMATORY_RESPONSE	0.583972	0.754806	0.0248988	-0.249517	-0.92742	39	CEBPB|EDNRB|F3|HLA-E|IL6ST|LIPA|STAT3|TAC1|TFRC	Cri	Neuroblast	GOBP
GOBP_ACYLGLYCEROL_HOMEOSTASIS	0.868546	0.924882	0.0182285	-0.216936	-0.743346	28	ANGPTL4|SIRT1|SLC25A27	Cri	Neuroblast	GOBP
GOBP_ACYL_COA_METABOLIC_PROCESS	0.00162007	0.0155475	0.45506	0.441201	1.757	72	AADAT|ACACA|ACAT1|ACLY|ACOT7|ACOT9|ACSL4|ACSM6|ACSS2|CBR4|DIP2A|ELOVL2|ELOVL6|FAR2|FASN|HMGCS1|HSD17B12|MCEE|MPC2|MVD|MVK|NUDT7|OGDH|PDHA1|PMVK|SUCLG1|SUCLG2|TPK1	Cri	Neuroblast	GOBP
GOBP_ADAPTIVE_IMMUNE_RESPONSE	0.0220913	0.110041	0.166521	-0.266825	-1.32538	194	ADA|ADAM17|ANXA1|ARID5A|BCL6|BRD2|C1RL|C1S|CD55|CD81|CLU|CTSL|EOMES|EP300|FZD5|HAVCR2|HLA-E|IL6ST|JAG1|JAK1|JUNB|LAG3|MAP3K7|MAPK3|NDFIP1|NFKBIZ|PIK3CD|PKN1|PRDM1|PRKAA1|PRKCQ|RAB27A|RAP1GAP2|RC3H1|RELB|RNF125|RNF19B|SAMSN1|SERPING1|SIRT1|SMAD7|SOCS3|SOCS5|STAT3|TFRC|TGFB1|TNFRSF21|TP53BP1|TYK2|YWHAG	Cri	Neuroblast	GOBP
GOBP_ADAPTIVE_IMMUNE_RESPONSE_BASED_ON_SOMATIC_RECOMBINATION_OF_IMMUNE_RECEPTORS_BUILT_FROM_IMMUNOGLOBULIN_SUPERFAMILY_DOMAINS	0.016935	0.0898361	0.184916	-0.289718	-1.37394	144	ADA|ADAM17|ANXA1|ARID5A|BACH2|BCL10|BCL6|BRD2|BRD4|C1RL|C1S|CD55|CD81|CLU|DUSP22|EP300|FZD5|HAVCR2|HLA-B|HLA-E|HRAS|HSPD1|IL6ST|JAG1|JAK1|JUNB|KMT5B|KMT5C|MALT1|MAP3K7|MAPK3|NBN|NDFIP1|NECTIN2|NFKBIZ|PCYT1A|PKN1|PRKAA1|PRKCQ|PRKCZ|PTPN6|RAB27A|RC3H1|RELB|RIPK2|RORA|SERPING1|SMAD7|SOCS3|SOCS5|STAT3|TFRC|TGFB1|TP53BP1|TRAF6|TYK2|YWHAG	Cri	Neuroblast	GOBP
GOBP_ADAPTIVE_THERMOGENESIS	0.830862	0.904496	0.0138294	0.190629	0.832417	122	ADIPOR2|ALMS1|APC|BOLA3|CAV1|ELOVL6|FABP5|G0S2|HADH|LPIN1|NRDC|PDGFC|SCD|SFXN5|SLC25A5|SLN|UCP2|ZNF516	Cri	Neuroblast	GOBP
GOBP_ADENYLATE_CYCLASE_ACTIVATING_G_PROTEIN_COUPLED_RECEPTOR_SIGNALING_PATHWAY	0.196504	0.420063	0.0493786	-0.272519	-1.16036	76	ABCA1|ADCY2|ADCY6|ADGRG2|ADGRL1|ADGRL2|ARRDC3|CNR1|GNA13|GNAI2|GNAL|GPR161|GSK3A|MAPK7|MGRN1|PRKAR1B|PRKAR2B|PRKCA|RACK1|S1PR1|S1PR2|S1PR3|VIPR2	Cri	Neuroblast	GOBP
GOBP_ADENYLATE_CYCLASE_INHIBITING_G_PROTEIN_COUPLED_RECEPTOR_SIGNALING_PATHWAY	0.679373	0.81505	0.0225494	-0.230874	-0.879137	44	ADCY6|AKAP12|CHRM5|FLNA|GNAI1|GNAI2|GNAI3|GPR176|GPR37|PSAP|RGS2|S1PR1|S1PR3	Cri	Neuroblast	GOBP
GOBP_ADENYLATE_CYCLASE_MODULATING_G_PROTEIN_COUPLED_RECEPTOR_SIGNALING_PATHWAY	0.168399	0.382093	0.0555678	-0.248201	-1.14547	120	ABCA1|ADCY2|ADCY6|ADGRG2|ADGRL1|ADGRL2|AKAP12|ARRDC3|CHRM5|CNR1|FLNA|GNA11|GNA13|GNA14|GNAI1|GNAI2|GNAI3|GNAL|GPR161|GPR176|GPR37|GSK3A|MAPK7|MGRN1|PRKAR1B|PRKAR2B|PRKCA|PSAP|RACK1|RGS2|S1PR1|S1PR2|S1PR3|VIPR2	Cri	Neuroblast	GOBP
GOBP_ADHERENS_JUNCTION_ORGANIZATION	0.263829	0.490028	0.0411104	-0.282012	-1.10943	52	CAMSAP3|CDH1|CDH19|CDH20|CTNNB1|DLG5|FERMT2|INAVA|PLEKHA7|PTPN23|SMAD7|VCL	Cri	Neuroblast	GOBP
GOBP_ADIPOSE_TISSUE_DEVELOPMENT	0.43717	0.645231	0.03056	-0.253376	-1.00721	54	ARRDC3|BBS4|ERRFI1|FOSL2|LIPA|LRP5|NAMPT|PGRMC2|PIK3CA|PLAAT3|PPARG|PRKAA1|SIRT1|SORL1|SPTLC2|XBP1	Cri	Neuroblast	GOBP
GOBP_ADRENAL_GLAND_DEVELOPMENT	0.255389	0.481583	0.0398169	-0.370793	-1.15899	20	ASCL1|CITED2|INSR|PBX1|SALL1|SMAD4	Cri	Neuroblast	GOBP
GOBP_ADRENERGIC_RECEPTOR_SIGNALING_PATHWAY	0.576065	0.749156	0.0214063	0.315162	0.909392	17	AKAP13|ATP2B4|CHGA|KCNQ1|PDE4B|PDE4D|PLN|ZDHHC21	Cri	Neuroblast	GOBP
GOBP_ADULT_BEHAVIOR	0.939305	0.96666	0.019607	-0.168898	-0.780477	121	ATP1A2|CNTN2|CTNS|EHMT2|FGF2|FKRP|FOSB|FXN|MAFG|NLGN3|NR4A2|NR4A3|PPT1|RNF170|TMOD1	Cri	Neuroblast	GOBP
GOBP_ADULT_LOCOMOTORY_BEHAVIOR	0.940382	0.967051	0.0128731	0.180633	0.713628	69	APP|CCND2|CHD7|CLCN3|DAB1|GLRB|OXR1|PARK7|PBX3	Cri	Neuroblast	GOBP
GOBP_AEROBIC_RESPIRATION	8.09381e-09	4.31338e-07	0.74774	0.456463	2.09458	173	ANTKMT|ATP5F1D|ATP5IF1|ATP5MF|ATP5PD|ATP5PF|CBFA2T3|CCNB1|CDK1|CHCHD10|COA6|COQ9|COX10|COX5A|COX5B|COX6A1|COX6B1|COX6C|COX7B|COX8A|CYC1|CYCS|DNAJC15|IDH1|IDH2|MDH1|MT-ND6|MTCH2|MTFR1|MTFR2|NDUFA11|NDUFA12|NDUFA13|NDUFA2|NDUFA4|NDUFA6|NDUFA8|NDUFAB1|NDUFB10|NDUFB11|NDUFB2|NDUFB3|NDUFB7|NDUFB8|NDUFC2|NDUFS3|NDUFS5|NDUFS6|NDUFS8|NDUFV1|NNT|OGDH|PARK7|PPIF|SHMT2|SIRT3|STOML2|SUCLG1|SURF1|UQCC2|UQCR10|UQCR11|UQCRFS1|UQCRQ|VCP	Cri	Neuroblast	GOBP
GOBP_AGGREPHAGY	0.154146	0.362746	0.0521268	-0.4495	-1.29625	15	ATG4B|ATG4D|BAG3|CSNK2A1|HDAC6|KAT5|SQSTM1|WDR81	Cri	Neuroblast	GOBP
GOBP_ALCOHOL_BIOSYNTHETIC_PROCESS	7.05858e-05	0.00128689	0.538434	0.424987	1.81327	106	ACLY|APOA1|APOB|BMP5|CYP51A1|DGKQ|DHCR24|DHCR7|DHFR|EBP|ERLIN2|FDFT1|FDPS|HMGCR|HMGCS1|HSD17B7|IDI1|IMPA2|INSIG1|IPMK|KPNB1|LBR|LSS|MBTPS1|MBTPS2|MSMO1|MVD|MVK|PAQR3|PARK7|PGP|PPIP5K2|PRKG1|QDPR|SC5D|SPTLC1|SPTLC3|SPTSSA	Cri	Neuroblast	GOBP
GOBP_ALCOHOL_CATABOLIC_PROCESS	0.23621	0.461057	0.0375129	0.399017	1.18573	19	ACSS2|ADH4|APOE|GK|GK5|GPD2|SCARB1|SORD|TKFC	Cri	Neuroblast	GOBP
GOBP_ALCOHOL_METABOLIC_PROCESS	0.000832834	0.0092805	0.477271	0.32342	1.53711	235	ABCA5|ACLY|ACSS2|ADH4|AKR1A1|AKR1B1|AKR7A2|APOA1|APOA2|APOB|BMP5|CBR4|CYP51A1|DGKQ|DHCR24|DHCR7|DHFR|DISP3|DPM2|DPM3|EBP|FDFT1|FDPS|GALK1|GDPD1|GK|GPD2|HMGCR|HMGCS1|HSD17B7|IDH1|IDH2|IDI1|INPP4B|INSIG1|IPMK|KPNB1|LBR|LEPR|LIPE|LSS|MBTPS1|MBTPS2|MSMO1|MVD|MVK|OSBPL1A|PAQR3|PARK7|PCSK9|PGP|PPARD|PPIP5K2|PRKG1|PRKG2|QDPR|RBP4|RDH11|SC5D|SCARB1|SPTLC3|SQLE|STARD4|TPK1	Cri	Neuroblast	GOBP
GOBP_ALDEHYDE_METABOLIC_PROCESS	0.434588	0.642007	0.0248065	0.272067	1.0138	51	AKR7A2|BMP5|GLO1|HYI|IDH1|IDH2|PARK7|PNKD|RBP4|RDH11|SLC25A10	Cri	Neuroblast	GOBP
GOBP_ALPHA_AMINO_ACID_BIOSYNTHETIC_PROCESS	0.784912	0.880199	0.0160356	0.226969	0.803502	40	ATP2B4|MTHFD1|PARK7|PHGDH|PLOD2|PLOD3|PSAT1|PYCR1|SHMT1|SHMT2|SRR	Cri	Neuroblast	GOBP
GOBP_ALPHA_AMINO_ACID_METABOLIC_PROCESS	0.904386	0.946463	0.0204667	-0.174278	-0.817753	134	ACADSB|ADHFE1|AFMID|ALDH5A1|AMT|ATCAY|ATF4|AUH|AZIN1|AZIN2|CTH|DGLUCY|HAAO|HIBADH|HMGCL|NAT8L|OAT|ODC1|PIPOX|RIMKLA|SEPHS2|SERINC3|SERINC5	Cri	Neuroblast	GOBP
GOBP_ALPHA_BETA_T_CELL_ACTIVATION	1.29612e-06	4.62862e-05	0.643552	-0.460161	-2.05767	99	ADA|ANXA1|BAG6|BCL6|BRD2|CBLB|CD55|CD81|CEBPB|CTSL|DAPL1|EOMES|EP300|FOSL2|FOXP1|HLA-E|HSPH1|IL6ST|JAK1|JUNB|MYC|NDFIP1|NFKBIZ|PNP|PRDM1|PRKCQ|RARA|RC3H1|RELB|RHOA|RPL22|RUNX1|SH3RF1|SHB|SMAD7|SOCS1|SOCS3|SOCS5|STAT3|TYK2	Cri	Neuroblast	GOBP
GOBP_ALPHA_BETA_T_CELL_DIFFERENTIATION	9.60057e-05	0.00166282	0.538434	-0.438111	-1.86544	76	ADA|ANXA1|BCL6|BRD2|CTSL|EOMES|EP300|FOSL2|FOXP1|IL6ST|JAK1|JUNB|NFKBIZ|PNP|PRDM1|RARA|RC3H1|RELB|RHOA|RPL22|RUNX1|SH3RF1|SHB|SMAD7|SOCS1|SOCS3|SOCS5|STAT3	Cri	Neuroblast	GOBP
GOBP_ALPHA_BETA_T_CELL_PROLIFERATION	0.00395952	0.0320462	0.344521	-0.590473	-1.84565	20	CBLB|CD55|CD81|HLA-E|MYC|NDFIP1|PRKCQ|SH3RF1|TYK2	Cri	Neuroblast	GOBP
GOBP_ALTERNATIVE_MRNA_SPLICING_VIA_SPLICEOSOME	0.554643	0.733314	0.0205176	0.238134	0.951102	73	CELF4|DDX5|DHX9|DYRK1A|HNRNPL|HNRNPU|HNRNPUL2|KHDRBS1|KHDRBS2|KHDRBS3|NSRP1|PUF60|RBFOX2|RBFOX3|RBM15|RBM17|RBM8A|RSRC1|SAP18|SFPQ|SFSWAP|SRRM4|SRSF1|SRSF2|TIA1	Cri	Neuroblast	GOBP
GOBP_AMEBOIDAL_TYPE_CELL_MIGRATION	0.156555	0.366832	0.0610748	-0.226376	-1.12729	198	ACTA2|ACVR2B|ADIPOR1|AKAP12|AKT1|AMOTL2|APPL2|ARHGAP4|ARHGAP5|BAG4|BMP4|BMP7|CAP1|CAPN7|DAB2IP|DOCK5|EDNRB|EPPK1|FBN2|FGF10|FGF2|GJA1|GNA13|GPC3|HDAC6|ILK|IRS2|ITGA2|ITGA3|JUN|KANK1|LAMA5|LRP5|MSTN|OCLN|PKN1|PLCG2|PML|PPM1F|PTPN23|PTPRG|SASH1|SEMA3B|SEMA4B|SEMA4G|SMAD2|SMAD4|SMO|SMURF2|SOX10|SRC|TAC1|TGFB1|THBS1|TPBG|YTHDF3	Cri	Neuroblast	GOBP
GOBP_AMIDE_BIOSYNTHETIC_PROCESS	0.140217	0.343016	0.0464587	0.274566	1.20118	124	ACACA|ACAT1|ACLY|ACOT7|ACSL4|ACSS2|B3GALT2|CBR4|CERS6|CHAC2|DIP2A|ELOVL2|ELOVL6|FASN|GSS|HSD17B12|MPC2|NANS|ORMDL1|ORMDL2|PANK1|PAQR4|PDHA1|SIRT3|SMPD4|SPTLC1|SPTLC3|SPTSSA|ST3GAL3|ST6GALNAC3|ST6GALNAC5|TPK1	Cri	Neuroblast	GOBP
GOBP_AMIDE_METABOLIC_PROCESS	0.310018	0.534813	0.0272168	0.213624	1.05403	339	AADAT|AASDHPPT|ACACA|ACAT1|ACLY|ACOT7|ACOT9|ACSL4|ACSM6|ACSS2|ADAM10|APH1B|APOA1|B3GALT2|BCHE|CBR4|CERS6|CHAC2|CMAS|DHFR|DIP2A|DISP1|DNPH1|DYRK1A|ELOVL2|ELOVL6|FAR2|FASN|GLO1|GSS|GSTA1|GSTK1|GSTM3|GSTM4|GSTP1|GSTT2B|HAGH|HMGCR|HMGCS1|HSD17B12|IDH1|MCEE|MPC2|MTHFD1|MTHFD2|MTHFD2L|MTOR|MVD|MVK|NANS|NUDT7|OGDH|ORMDL1|ORMDL2|PANK1|PAQR4|PDHA1|PIN1|PLAAT1|PLAAT5|PMVK|PREP|PSEN2|PSENEN|ROCK2|RPTOR|SCARB2|SHMT1|SIRT3|SLC30A8|SMPD4|SPON1|SPTLC1|SPTLC3|SPTSSA|ST3GAL3|ST6GAL1|ST6GALNAC3|ST6GALNAC5|SUCLG1|SUCLG2|TPK1	Cri	Neuroblast	GOBP
GOBP_AMIDE_TRANSPORT	0.525576	0.7179	0.0196027	0.20712	0.974974	214	ACSL4|AQP1|BRSK2|CHD7|CHGA|CLOCK|DISP1|DYNLL1|EIPR1|ENY2|FGA|FGB|FGG|HADH|MGST1|MPC2|NDUFAF2|OXCT1|PARK7|PASK|PHPT1|PPARD|PRKCE|PRKD1|RAB8B|RBP4|SLC16A10|STXBP4|SYBU|TFAP2B|TOR2A|UCP2|UQCC2	Cri	Neuroblast	GOBP
GOBP_AMINE_BIOSYNTHETIC_PROCESS	0.00879369	0.056456	0.232057	-0.495678	-1.69847	28	ALDH2|AZIN1|AZIN2|GCH1|MOXD1|NR4A2|ODC1|SAT1|SMOX	Cri	Neuroblast	GOBP
GOBP_AMINE_CATABOLIC_PROCESS	0.0454644	0.174987	0.0986245	-0.529443	-1.52678	15	DMGDH|MOXD1|SAT1|SLC44A1|SMOX	Cri	Neuroblast	GOBP
GOBP_AMINE_METABOLIC_PROCESS	0.0201772	0.102785	0.159153	-0.346525	-1.45393	70	AFMID|ALDH2|AZIN1|AZIN2|DMGDH|GCH1|HAAO|HDAC6|MOXD1|NR4A2|ODC1|SAT1|SLC44A1|SMOX	Cri	Neuroblast	GOBP
GOBP_AMINE_TRANSPORT	0.884827	0.934095	0.0188156	-0.195481	-0.766686	51	ATP1A2|GRK2|PINK1|PSEN1|RAB3B|SLC44A1|SLC44A2|STXBP1	Cri	Neuroblast	GOBP
GOBP_AMINOGLYCAN_BIOSYNTHETIC_PROCESS	0.287089	0.514857	0.0386578	-0.295867	-1.10905	41	ABCC5|B3GNT2|B4GALT5|CHST11|CHST12|CHST3|CHST7|CHSY1|CYTL1|GCNT2|HEXA|HS3ST3B1|IGF1|SLC35B2|TGFB1|UGDH|XYLT2	Cri	Neuroblast	GOBP
GOBP_AMINOGLYCAN_CATABOLIC_PROCESS	0.467118	0.67141	0.0276697	-0.337583	-0.991085	16	CEMIP2|FGF2|HEXA|HEXB|IDS|LYG2|TGFB1	Cri	Neuroblast	GOBP
GOBP_AMINOGLYCAN_METABOLIC_PROCESS	0.296627	0.523441	0.0385144	-0.265517	-1.08798	62	ABCC5|B3GNT2|B4GALT5|CEMIP2|CHST11|CHST12|CHST7|CHSY1|CYTL1|FGF2|FOXC1|GCNT2|HEXA|HEXB|HS3ST3B1|IDS|IGF1|LYG2|SLC35B2|TGFB1|UGDH|XYLT2	Cri	Neuroblast	GOBP
GOBP_AMINO_ACID_ACTIVATION	0.997445	0.998887	0.0131413	0.143058	0.454844	25	AARS2|CARS2|EARS2|FARSA|FARSB|GATC|LARS2|NARS2|WARS2	Cri	Neuroblast	GOBP
GOBP_AMINO_ACID_BETAINE_METABOLIC_PROCESS	0.799091	0.884079	0.0188641	-0.263381	-0.759526	15	CPT1A|DMGDH|POR	Cri	Neuroblast	GOBP
GOBP_AMINO_ACID_BIOSYNTHETIC_PROCESS	0.265324	0.49175	0.0338079	0.30337	1.12524	50	ATP2B4|BCAT1|DPYD|MTHFD1|MTHFD2L|PARK7|PHGDH|PLOD2|PLOD3|PSAT1|PYCR1|SHMT1|SHMT2|SLC1A3|SLC38A1|SRR	Cri	Neuroblast	GOBP
GOBP_AMINO_ACID_CATABOLIC_PROCESS	0.930511	0.961315	0.0186831	-0.177011	-0.751524	75	ACADSB|ADHFE1|AFMID|ALDH5A1|AMT|AUH|BCKDHA|HAAO|HIBADH|HMGCL|OAT|PIPOX|SLC25A44	Cri	Neuroblast	GOBP
GOBP_AMINO_ACID_IMPORT_ACROSS_PLASMA_MEMBRANE	0.674178	0.812579	0.0224026	-0.241788	-0.874576	35	ATP1A2|PSEN1|SLC7A8	Cri	Neuroblast	GOBP
GOBP_AMINO_ACID_METABOLIC_PROCESS	0.930377	0.961315	0.0114237	0.171942	0.795706	186	AADAT|AARS2|AASS|ACAT1|ACMSD|ALDH4A1|ALDH6A1|ARHGAP11B|ATP2B4|BCAT1|BLMH|BPHL|CARNMT1|CARS2|DPYD|EARS2|ECHS1|ENOSF1|ETFA|FARSB|GCSH|GOT1|GPT2|GSS|HSD17B10|ICMT|IVD|KMO|KYAT1|LARS2|MSRA|MTHFD1|MTHFD2L|MTHFR|NARS2|OCA2|PARK7|PCCB|PHGDH|PLOD2|PLOD3|PSAT1|PYCR1|PYCR3|QDPR|RIDA|RIMKLB|SHMT1|SHMT2|SLC1A3|SLC38A1|SLC7A7|SRR|UCP2|WARS2	Cri	Neuroblast	GOBP
GOBP_AMINO_ACID_TRANSMEMBRANE_TRANSPORT	0.753964	0.860254	0.0218168	-0.204702	-0.863523	72	ATP1A2|CTNS|LRRC8B|PER2|PSEN1|RGS2|SFXN1|SLC16A2|SLC1A5|SLC25A26|SLC25A29|SLC25A38|SLC38A9|SLC7A3|SLC7A8|TTYH1|TTYH3	Cri	Neuroblast	GOBP
GOBP_AMINO_ACID_TRANSPORT	0.285489	0.513844	0.0413437	-0.235238	-1.07811	115	ABCC8|ATP1A2|CTNS|GJA1|KCNK1|LRP5|LRRC8B|PSEN1|SERINC3|SERINC5|SFXN1|SLC16A2|SLC1A5|SLC25A26|SLC25A29|SLC25A38|SLC25A44|SLC6A16|SLC6A8|SLC7A8|STXBP1|TTYH1|TTYH3	Cri	Neuroblast	GOBP
GOBP_AMINO_SUGAR_METABOLIC_PROCESS	0.757714	0.862828	0.0204898	-0.229048	-0.823677	34	AMDHD2|CHST2|CHST3|CHST7|FN3K|GFPT2|GNPDA1|HEXB|LARGE1|NPL|OGA|PGM3|RENBP|ST3GAL1	Cri	Neuroblast	GOBP
GOBP_AMMONIUM_ION_METABOLIC_PROCESS	0.234683	0.459728	0.0413865	-0.413891	-1.19356	15	ALDH2|ALDH7A1|DMGDH|PDE1B|SLC22A3|SLC44A1	Cri	Neuroblast	GOBP
GOBP_AMP_METABOLIC_PROCESS	0.83223	0.905011	0.0185482	-0.244355	-0.740763	18	ADA|AK3|AK4|AMPD2|AMPD3|XDH	Cri	Neuroblast	GOBP
GOBP_AMYLOID_BETA_CLEARANCE	0.133935	0.334892	0.0574353	-0.373009	-1.27814	28	IFNGR1|IGF1R|INSR|LRP2|LRP4|RAB5A|SRF	Cri	Neuroblast	GOBP
GOBP_AMYLOID_BETA_FORMATION	0.0328638	0.142836	0.121293	-0.391874	-1.46893	41	ABCG1|BACE1|BIN1|CLU|CSNK1E|GSK3A|IFNGR1|IGF1|PRNP|PSEN1|RTN1|SP1	Cri	Neuroblast	GOBP
GOBP_AMYLOID_BETA_METABOLIC_PROCESS	0.0112306	0.0669583	0.211071	-0.394558	-1.54748	51	ABCG1|BACE1|BACE2|BIN1|CLU|CSNK1E|GSK3A|IFNGR1|IGF1|LRP4|PRNP|PSEN1|RTN1|SP1	Cri	Neuroblast	GOBP
GOBP_AMYLOID_FIBRIL_FORMATION	0.513681	0.710336	0.0269028	-0.265633	-0.960826	35	BACE1|CLU|FURIN|PFDN4|PFDN5|PSEN1|SIAH2|VHL	Cri	Neuroblast	GOBP
GOBP_AMYLOID_PRECURSOR_PROTEIN_CATABOLIC_PROCESS	0.0393285	0.159338	0.111901	-0.355531	-1.41329	54	ABCG1|ADAM17|ADAM19|BACE1|BIN1|CLU|CSNK1E|EFNA3|FLOT2|GSK3A|IFNGR1|IGF1|PRNP|PSEN1|RTN1|SP1	Cri	Neuroblast	GOBP
GOBP_AMYLOID_PRECURSOR_PROTEIN_METABOLIC_PROCESS	0.0248524	0.119071	0.143185	-0.341295	-1.43198	70	ABCG1|ADAM17|ADAM19|BACE1|BACE2|BIN1|CLU|CSNK1E|EFNA3|FLOT2|GSK3A|IFNGR1|IGF1|ITM2B|ITM2C|PRNP|PSEN1|RTN1|SP1|TMCC2	Cri	Neuroblast	GOBP
GOBP_ANAPHASE_PROMOTING_COMPLEX_DEPENDENT_CATABOLIC_PROCESS	0.000690638	0.00792176	0.477271	0.615296	1.90253	22	ANAPC10|ANAPC11|ANAPC15|ANAPC5|ANAPC7|CDC20|CDC27|PLK1|UBE2C|UBE2S	Cri	Neuroblast	GOBP
GOBP_ANATOMICAL_STRUCTURE_ARRANGEMENT	0.324544	0.547539	0.0312219	0.382745	1.1044	17	DAB1|DLL1|KIF14|NRP1|NRP2|PLXNA3	Cri	Neuroblast	GOBP
GOBP_ANATOMICAL_STRUCTURE_MATURATION	0.533007	0.721789	0.019715	0.211824	0.970573	171	ABHD2|ACTN3|AGRN|AKR1B1|ANKS1A|APP|AURKA|BAP1|BCL11A|BNC1|BRCA2|BRD1|CABYR|CBFB|CCNB1|CNTNAP2|DAG1|DDIT3|DIAPH3|EBP|ERCC2|FAM20C|FBXO5|FLVCR1|GAL|GLDN|HBZ|HEATR3|IER3IP1|KDM1A|KIF14|MBTPS2|NPR2|REC8|RERE|SCLT1|SPINK5|SPTBN4|SRRM4|TRIP13|TUSC2|WNT5A|XYLT1	Cri	Neuroblast	GOBP
GOBP_ANDROGEN_RECEPTOR_SIGNALING_PATHWAY	0.000802432	0.00902476	0.477271	-0.491847	-1.85257	42	DAB2|DDX17|EP300|FOXP1|HDAC6|IGF1|KDM3A|KDM4C|PIAS2|PKN1|PLPP1|PMEPA1|RHOA|SFRP1|SIRT1|TAF1|TCF7L2|ZDHHC7	Cri	Neuroblast	GOBP
GOBP_ANGIOGENESIS_INVOLVED_IN_WOUND_HEALING	0.343306	0.56264	0.0334114	-0.361385	-1.08201	17	MCAM|SRF	Cri	Neuroblast	GOBP
GOBP_ANGIOTENSIN_ACTIVATED_SIGNALING_PATHWAY	0.552811	0.73229	0.0220456	0.32628	0.92737	16	CAV1|PPP3CA|RAP1GDS1|ROCK2	Cri	Neuroblast	GOBP
GOBP_ANIMAL_ORGAN_FORMATION	0.138757	0.341617	0.0579035	-0.324074	-1.24455	46	AXIN2|BMP4|BMP7|BMPR1A|CITED2|CTNNB1|FGF10|FGF2|FGFR1|HES1|LRP2|MAPK3|MKS1|PAX2|PIM1|RBPJ|SPRY1	Cri	Neuroblast	GOBP
GOBP_ANIMAL_ORGAN_MATURATION	0.736515	0.850146	0.0204759	-0.248132	-0.817924	24	ALDH1A2|IGF1|PAX2|RHOA	Cri	Neuroblast	GOBP
GOBP_ANIMAL_ORGAN_REGENERATION	0.106192	0.295697	0.0570278	0.374801	1.3118	38	AURKA|CCNA2|EZH2|GSTP1|LPIN1|PCNA|TOP1|UCP2	Cri	Neuroblast	GOBP
GOBP_ANOIKIS	0.330768	0.551386	0.0303061	0.325394	1.0907	31	ANKRD13C|CAV1|CHEK2|DAPK2|E2F1|MTOR|PIK3R3|PTK2|TFDP1	Cri	Neuroblast	GOBP
GOBP_ANTERIOR_POSTERIOR_AXIS_SPECIFICATION	0.0125542	0.0729661	0.194887	-0.459871	-1.64251	33	BMP4|CTNNB1|ETS2|FZD5|GPC3|HEY2|LDB1|NRARP|OTX2|PCSK6|PRICKLE1|RNF2|SKI|SMAD4|SRF|TDRD7|TMED2|WLS|WNT3	Cri	Neuroblast	GOBP
GOBP_ANTERIOR_POSTERIOR_PATTERN_SPECIFICATION	8.48812e-06	0.000214619	0.593325	-0.406197	-1.9001	130	ACVR2B|ALDH1A2|ARC|AXIN2|BMP4|BTG2|CDON|COBL|CRKL|CTNNB1|EP300|ETS2|FEZF2|FOXC1|FZD5|GPC3|GRSF1|HES1|HES4|HEY1|HEY2|KDM2B|LDB1|LRP5|NLE1|NR2F2|NRARP|OTX2|PAX6|PBX1|PCGF2|PCSK6|POFUT1|PRICKLE1|PSEN1|RBPJ|RING1|RNF2|SFRP1|SFRP2|SIX3|SKI|SMAD2|SMAD4|SMO|SRF|TDRD7|TP53|WLS|WNT3|YY1	Cri	Neuroblast	GOBP
GOBP_ANTEROGRADE_AXONAL_TRANSPORT	0.476549	0.679301	0.0235877	0.27528	0.983924	42	AGTPBP1|AP3B1|AP3S1|BLOC1S4|BORCS5|KIF21A|KIF4A|MAP1A|SYBU	Cri	Neuroblast	GOBP
GOBP_ANTIBACTERIAL_HUMORAL_RESPONSE	0.233699	0.458658	0.0380399	0.432061	1.20604	15	APP|FGA|FGB|HLA-A|NPY|SPINK5|TF	Cri	Neuroblast	GOBP
GOBP_ANTIGEN_PROCESSING_AND_PRESENTATION	0.221083	0.446548	0.0451482	-0.296087	-1.15288	49	CTSD|CTSL|HLA-E|RAB35|RAB3B|RAB4A|RAB5B|RELB|THBS1|YTHDF1	Cri	Neuroblast	GOBP
GOBP_ANTIGEN_PROCESSING_AND_PRESENTATION_OF_EXOGENOUS_ANTIGEN	0.937514	0.965383	0.0167452	-0.207582	-0.639408	19	CTSD|CTSL|HLA-E	Cri	Neuroblast	GOBP
GOBP_ANTIGEN_PROCESSING_AND_PRESENTATION_OF_EXOGENOUS_PEPTIDE_ANTIGEN	0.807953	0.888774	0.0188358	-0.258485	-0.758869	16	CTSD|CTSL|HLA-E	Cri	Neuroblast	GOBP
GOBP_ANTIGEN_PROCESSING_AND_PRESENTATION_OF_PEPTIDE_ANTIGEN	0.80292	0.886616	0.0162778	0.24478	0.778261	25	ABCB9|CALR|HLA-A|HLA-C|LGMN|LNPEP|PDIA3|PIKFYVE	Cri	Neuroblast	GOBP
GOBP_ANTIGEN_PROCESSING_AND_PRESENTATION_OF_PEPTIDE_ANTIGEN_VIA_MHC_CLASS_I	0.554523	0.733314	0.0221194	0.331671	0.925816	15	ABCB9|CALR|HLA-A|HLA-C|LNPEP|PDIA3	Cri	Neuroblast	GOBP
GOBP_ANTIGEN_RECEPTOR_MEDIATED_SIGNALING_PATHWAY	0.0779696	0.242318	0.0823897	-0.274137	-1.25162	112	ADA|BTN2A1|CBLB|CD276|CD81|CRKL|DUSP3|EIF2B4|ELF1|ERMAP|FOSL2|FOXP1|GBP1|LIPA|LPXN|MAP3K7|NFKBIA|NFKBIZ|PIK3CA|PIK3CD|PLCG2|PRNP|PSEN1|PTPN2|PTPRJ|RC3H1|RPS3|SHB|SPPL3|TNFRSF21|VAV3	Cri	Neuroblast	GOBP
GOBP_ANTIMICROBIAL_HUMORAL_IMMUNE_RESPONSE_MEDIATED_BY_ANTIMICROBIAL_PEPTIDE	0.508065	0.706511	0.0232994	0.32195	0.968103	20	APP|CXCL14|HMGN2|LGALS3|NPY|SPINK5|TOR2A	Cri	Neuroblast	GOBP
GOBP_ANTIMICROBIAL_HUMORAL_RESPONSE	0.217003	0.442696	0.0388026	0.352703	1.18839	32	APP|CXCL14|FGA|FGB|HLA-A|HMGN2|LGALS3|NPY|SPINK5|TF|TOR2A	Cri	Neuroblast	GOBP
GOBP_ANTIVIRAL_INNATE_IMMUNE_RESPONSE	0.0661765	0.220793	0.0852371	-0.352778	-1.35478	46	AKAP1|DUS2|EIF2AK2|HDAC6|IFIT2|IFIT3|IRF3|MAVS|MORC3|PDE12|RNF135|RPSA|SERINC3|SERINC5|TRAF6|TRIM21|TRIM25|USP20	Cri	Neuroblast	GOBP
GOBP_AORTA_DEVELOPMENT	0.116307	0.309513	0.0639358	-0.316513	-1.25819	54	DCTN5|EGR2|HEY2|JAG1|LRP2|NGFR|PRDM1|PRICKLE1|RBPJ|SRF	Cri	Neuroblast	GOBP
GOBP_AORTA_MORPHOGENESIS	0.386379	0.598844	0.0316706	-0.304622	-1.0338	27	BMPR1A|EFEMP2|EFNB2|HES1|HEY1|HEY2|JAG1|LRP1|MYLK|RBPJ|SOX4|SRF	Cri	Neuroblast	GOBP
GOBP_AORTIC_VALVE_MORPHOGENESIS	0.313024	0.538924	0.0360343	-0.309683	-1.0877	31	AXIN2|BMP4|HEY1|HEY2|JAG1|NFATC1|RHOA|SMAD2|TGFB1	Cri	Neuroblast	GOBP
GOBP_APICAL_JUNCTION_ASSEMBLY	0.291278	0.518456	0.03873	-0.278411	-1.09194	51	CLDN4|CLDN6|CLDN7|DLG5|EPHA2|F11R|FZD5|MICALL2|MPP7|OCEL1|OCLN|RAB13|RHOA|RPS6|SLC39A9|SNAI2|SRF|VCL|WDR1	Cri	Neuroblast	GOBP
GOBP_APICAL_PROTEIN_LOCALIZATION	0.772617	0.871207	0.0170992	0.276902	0.772935	15	ATP8B1|GOPC|HCN1|JAM3	Cri	Neuroblast	GOBP
GOBP_APOPTOTIC_CELL_CLEARANCE	0.021744	0.108741	0.146152	-0.472111	-1.58871	26	ANXA1|GAS6|ITGAV|MEGF10|MERTK|RARA|SPG11|THBS1|TYRO3|XKR8	Cri	Neuroblast	GOBP
GOBP_APOPTOTIC_MITOCHONDRIAL_CHANGES	0.00512033	0.0393767	0.326352	-0.344666	-1.52737	94	AKT1|BBC3|BCL2L1|BCL2L11|BMF|BNIP3|BNIP3L|BOK|CAMK2A|CLU|DNM1L|FAM162A|FIS1|FMC1|FXN|GCLC|GSK3A|HIP1R|HK2|HSPD1|IER3|IFIT2|IGF1|LMNA|LRRK2|MCL1|MUL1|NOL3|PARL|PINK1|PLAUR|PLSCR3|PPP2CB|RHOT1|STPG1|TMEM14A|TP53|ZNF205	Cri	Neuroblast	GOBP
GOBP_APOPTOTIC_PROCESS_INVOLVED_IN_DEVELOPMENT	0.0122644	0.0717631	0.19671	-0.460406	-1.63109	32	BCL2L11|CCN1|FOXC1|FZD5|KIF1B|LRP5|MEGF10|PAX2|PML|SCRIB|SIX3|XKR8	Cri	Neuroblast	GOBP
GOBP_APOPTOTIC_PROCESS_INVOLVED_IN_MORPHOGENESIS	0.00358479	0.0296874	0.431708	-0.590928	-1.82022	19	BCL2L11|BMP4|BMP7|CCN1|FOXC1|FZD5|LRP5|PAX2|PML|SCRIB	Cri	Neuroblast	GOBP
GOBP_APOPTOTIC_SIGNALING_PATHWAY	0.00199429	0.0181318	0.431708	-0.242119	-1.32821	478	ACKR3|AKT1|ARHGEF2|ARMC10|ATF3|ATF4|BAG3|BAG6|BBC3|BCL2L1|BCL2L11|BCLAF1|BIRC6|BMF|BMP4|BNIP3|BNIP3L|BOK|CASP6|CD24|CDKN1A|CEBPB|CLU|COA8|CRIP1|CSNK2A1|CSNK2A2|CTH|CTNNB1|CTTN|CUL2|CUL3|DAB2IP|DAPK3|DAPL1|DEDD|DEPTOR|DNAJA1|DPF2|DYRK2|EDA2R|ENO1|EP300|EPHA2|ERBB3|ERN1|FAIM|FAM162A|FBXO7|FGF10|FGF2|FGFR1|FGFR3|FIS1|FLCN|FXN|GABARAP|GCLC|GNAI2|GRINA|GSK3A|HERPUD1|HIP1R|HMOX1|HSPB1|IER3|IFI16|IFI27L2|IGF1|ITGAV|ITM2C|ITPRIP|JMY|KRT18|LMNA|LRRK2|MAP2K4|MAPK7|MAPK8IP2|MAZ|MCL1|MKNK2|MNT|MYC|NACC2|NBN|NFKBIZ|NGFR|NONO|NR4A2|PARL|PCGF2|PEA15|PELI3|PERP|PIK3CB|PINK1|PLAGL2|PLAUR|PLSCR3|PML|PPARG|PPP1R13B|PRKCA|PSEN1|PTGIS|PTPN2|QRICH1|RACK1|RB1CC1|RHOT1|RNF41|RPS27L|RPS3|RPS7|RRN3|SELENOK|SERINC3|SFRP1|SFRP2|SH3RF1|SHISA5|SIAH2|SIRT1|SKIL|SMAD4|SNW1|SP1|STK24|TAF9|TCF7L2|TGFB1|THBS1|TMEM14A|TNFRSF10B|TP53|TP53BP1|TRAP1|UBE4B|XBP1|XPA|YAP1|YBX3|ZNF205	Cri	Neuroblast	GOBP
GOBP_APPENDAGE_DEVELOPMENT	0.0355358	0.149297	0.12695	-0.275411	-1.30609	144	ALDH1A2|BCL2L11|CTNNB1|DYNC2H1|ERRFI1|FERMT2|FGFR1|GPC3|IFT52|KAT2B|LRP4|LRP5|MED1|MKS1|PRICKLE1|PSEN1|RARA|RSPO4|SALL4|SFRP2|SKI|SMAD4|WDR19|ZNF358	Cri	Neuroblast	GOBP
GOBP_APPENDAGE_MORPHOGENESIS	0.098599	0.284834	0.0733447	-0.264274	-1.21607	118	ALDH1A2|BCL2L11|CTNNB1|DYNC2H1|ERRFI1|FGFR1|GPC3|IFT52|LRP4|LRP5|MED1|MKS1|PRICKLE1|PSEN1|SALL4|SFRP2|SKI|SMAD4|WDR19|ZNF358	Cri	Neuroblast	GOBP
GOBP_ARF_PROTEIN_SIGNAL_TRANSDUCTION	0.99956	0.999628	0.0158137	-0.121362	-0.373828	19	ARFGEF1	Cri	Neuroblast	GOBP
GOBP_ARGININE_METABOLIC_PROCESS	0.163888	0.375966	0.05043	-0.444694	-1.28239	15	AZIN1|AZIN2|OAT|ODC1	Cri	Neuroblast	GOBP
GOBP_AROMATIC_AMINO_ACID_METABOLIC_PROCESS	0.558547	0.736508	0.0218891	0.319627	0.922276	17	ACMSD|OCA2|PARK7|QDPR	Cri	Neuroblast	GOBP
GOBP_ARP2_3_COMPLEX_MEDIATED_ACTIN_NUCLEATION	0.798974	0.884079	0.0199871	-0.215919	-0.813273	42	BRK1|CYFIP1|JMY|PICK1|WASF3|WASHC2A|WASHC2C	Cri	Neuroblast	GOBP
GOBP_ARTERY_DEVELOPMENT	0.453551	0.660303	0.0309871	-0.230475	-0.999961	85	ACVR2B|DCTN5|EGR2|FOXC1|HES1|HEY2|HPGD|JAG1|LRP2|NGFR|PRDM1|PRICKLE1|RBPJ|SRF	Cri	Neuroblast	GOBP
GOBP_ARTERY_MORPHOGENESIS	0.506896	0.705742	0.0280286	-0.242949	-0.970495	56	BMP4|BMPR1A|CITED2|EFEMP2|EFNB2|FOXC1|HES1|HEY1|HEY2|HPGD|JAG1|LRP1|LRP2|MYLK|NOTCH3|PRDM1|RBPJ|SMAD7|SOX4|SRF	Cri	Neuroblast	GOBP
GOBP_ASPARTATE_FAMILY_AMINO_ACID_METABOLIC_PROCESS	0.800828	0.885436	0.0161234	0.238122	0.774215	27	AADAT|AASS|GOT1|MSRA|MTHFD1|MTHFR|PHGDH|PLOD2|PLOD3|RIDA	Cri	Neuroblast	GOBP
GOBP_ASPARTATE_TRANSMEMBRANE_TRANSPORT	0.312627	0.538508	0.0319289	0.395468	1.12402	16	SLC25A13|UCP2	Cri	Neuroblast	GOBP
GOBP_ASSOCIATIVE_LEARNING	0.225073	0.450812	0.0453101	-0.272308	-1.13663	68	ABCC8|ATP1A2|BTG2|CTNS|FOS|IFT20|PPT1|SRF|TAC1|TPBG	Cri	Neuroblast	GOBP
GOBP_ASTROCYTE_DEVELOPMENT	0.0802742	0.247393	0.074388	-0.416532	-1.39171	25	GRN|IFNGR1|PLP1|PSEN1|SMO|VIM	Cri	Neuroblast	GOBP
GOBP_ASTROCYTE_DIFFERENTIATION	0.120863	0.314837	0.0626552	-0.306813	-1.2487	60	BIN1|CNTN2|EOMES|GRN|HES1|IFNGR1|IL6ST|MAPK3|PAX6|PLP1|PSEN1|S100B|SMO|STAT3|VIM	Cri	Neuroblast	GOBP
GOBP_ASYMMETRIC_CELL_DIVISION	0.793405	0.88258	0.0191013	-0.256748	-0.768724	17	ARHGEF2|ETV5|PAX6|TEAD3	Cri	Neuroblast	GOBP
GOBP_ATP_BIOSYNTHETIC_PROCESS	0.000314155	0.00434219	0.498493	0.433553	1.8159	95	ANTKMT|ATP5F1B|ATP5F1D|ATP5IF1|ATP5MC1|ATP5MC3|ATP5MF|ATP5PD|ATP5PF|MT-ND6|NDUFA11|NDUFA12|NDUFA13|NDUFA2|NDUFA3|NDUFA6|NDUFA8|NDUFAB1|NDUFB10|NDUFB11|NDUFB2|NDUFB3|NDUFB7|NDUFB8|NDUFC2|NDUFS3|NDUFS5|NDUFS6|NDUFS8|NDUFV1|NUDT2|PARP1|SLC25A13|STOML2|TMSB4X|VCP|VPS9D1	Cri	Neuroblast	GOBP
GOBP_ATP_METABOLIC_PROCESS	0.043682	0.169663	0.0837037	0.277453	1.29327	197	ABCC9|AK2|ANTKMT|APP|ATP5F1B|ATP5F1D|ATP5IF1|ATP5MC1|ATP5MC3|ATP5MF|ATP5PD|ATP5PF|BEND3|CBFA2T3|DHTKD1|FIGNL1|GALK1|HDAC4|MFSD8|MT-ND6|MTCH2|MTOR|NADK|NDUFA11|NDUFA12|NDUFA13|NDUFA2|NDUFA3|NDUFA6|NDUFA8|NDUFAB1|NDUFB10|NDUFB11|NDUFB2|NDUFB3|NDUFB7|NDUFB8|NDUFC2|NDUFS3|NDUFS5|NDUFS6|NDUFS8|NDUFV1|NUDT2|NUDT5|OGDH|OLA1|PARG|PARP1|PGAM2|RPTOR|SLC25A13|SLC2A6|SLC4A4|STOML2|TMSB4X|TSPO|UCP2|VCP|VPS9D1|ZBTB20	Cri	Neuroblast	GOBP
GOBP_ATP_SYNTHESIS_COUPLED_ELECTRON_TRANSPORT	2.46382e-06	7.68888e-05	0.627257	0.496728	2.06512	91	CCNB1|CDK1|COA6|COQ9|COX5A|COX5B|COX6A1|COX6B1|COX6C|COX7B|COX8A|CYC1|CYCS|DNAJC15|MT-ND6|MTCH2|NDUFA11|NDUFA12|NDUFA2|NDUFA4|NDUFA6|NDUFA8|NDUFAB1|NDUFB10|NDUFB2|NDUFB3|NDUFB7|NDUFB8|NDUFC2|NDUFS3|NDUFS5|NDUFS6|NDUFS8|NDUFV1|PARK7|UQCR10|UQCR11|UQCRFS1|UQCRQ	Cri	Neuroblast	GOBP
GOBP_ATRIAL_SEPTUM_DEVELOPMENT	0.561769	0.739724	0.0216581	0.315272	0.923596	18	ANK2|NSD2|TBX20|WNT5A	Cri	Neuroblast	GOBP
GOBP_ATRIOVENTRICULAR_VALVE_DEVELOPMENT	0.39752	0.608757	0.0311896	-0.300905	-1.03107	28	AXIN2|BMPR1A|CCN1|HEY1|HEY2|MDM2|SMAD4|SOX4	Cri	Neuroblast	GOBP
GOBP_ATTACHMENT_OF_MITOTIC_SPINDLE_MICROTUBULES_TO_KINETOCHORE	1.18298e-07	5.32188e-06	0.704976	0.740418	2.38116	26	AURKB|BIRC5|CDCA8|CDK1|CENPE|INCENP|KIF2C|NDC80|NUF2|SKA1|SKA2|SKA3	Cri	Neuroblast	GOBP
GOBP_ATTACHMENT_OF_SPINDLE_MICROTUBULES_TO_KINETOCHORE	8.65517e-13	7.49538e-11	0.921426	0.714573	2.68433	53	APC|AURKB|BIRC5|BUB3|CCNB1|CDCA8|CDK1|CDT1|CENPE|DSN1|ECT2|INCENP|KIF2C|KNL1|KNSTRN|KNTC1|NDC80|NEK2|NSL1|NUF2|RACGAP1|SGO1|SKA1|SKA2|SKA3|SPAG5|SPC24|SPC25|TEX14	Cri	Neuroblast	GOBP
GOBP_AUDITORY_RECEPTOR_CELL_DEVELOPMENT	0.620242	0.781279	0.0230291	-0.287049	-0.884186	19	FGFR1|REST|SCRIB|SLC4A7|TPRN|TRIOBP|WHRN	Cri	Neuroblast	GOBP
GOBP_AUTONOMIC_NERVOUS_SYSTEM_DEVELOPMENT	0.07601	0.240005	0.0777922	-0.380893	-1.36043	33	ACKR3|ADARB1|CTNNB1|EDNRB|EGR2|HES1|KIF26A|SOX10|SOX4	Cri	Neuroblast	GOBP
GOBP_AUTOPHAGOSOME_LYSOSOME_FUSION	0.385473	0.598244	0.028199	0.377996	1.05513	15	ATP13A2|DIAPH3|PIP4K2A|RAB2A|ZNRF1	Cri	Neuroblast	GOBP
GOBP_AUTOPHAGOSOME_MATURATION	0.0306024	0.137883	0.127457	-0.349521	-1.43219	62	ATG12|ATG14|ATP2A2|CHMP1B|CHMP2A|CHMP4A|CHMP5|EPG5|FYCO1|GABARAP|GABARAPL1|LIX1|MAP1LC3A|MAP1LC3B2|PIK3C3|TBC1D25|TMEM39A|TSG101|UBQLN4|VIPAS39|VMP1|WIPI2	Cri	Neuroblast	GOBP
GOBP_AUTOPHAGOSOME_ORGANIZATION	2.02849e-06	6.62896e-05	0.627257	-0.430553	-1.98378	119	AP5Z1|ATG10|ATG12|ATG13|ATG14|ATG2A|ATG2B|ATG4B|ATG4D|ATG9A|ATP2A2|BAG3|BNIP3|CTSD|EHMT2|FEZ2|GABARAP|GABARAPL1|IFT20|LRRK2|MAP1LC3A|MAP1LC3B2|MFN2|MTMR3|NSFL1C|PIK3C2B|PIK3C3|PINK1|PIP4K2B|PIP4K2C|PSEN1|RAB1B|RAB33B|RAB43|RAB5A|RAB7A|RALB|RB1CC1|RETREG1|RETREG2|RETREG3|SCFD1|SEC22B|SH3GLB1|SNX4|SPG11|STX12|TBC1D12|TBC1D14|TMEM39A|TP53INP2|TRAF6|UBXN2A|ULK1|VMP1|WDR45|WDR45B|WIPI1|WIPI2	Cri	Neuroblast	GOBP
GOBP_AUTOPHAGY_OF_MITOCHONDRION	4.10601e-05	0.00082215	0.557332	-0.395655	-1.79317	107	ARFIP2|ARHGAP26|ATG10|ATG12|ATG13|ATG14|ATG2A|ATG2B|ATG4B|ATG4D|ATG9A|BNIP3|BNIP3L|CSNK2A2|CTTN|DNM1L|FBXO7|FKBP8|FZD5|GABARAP|GABARAPL1|GSK3A|HDAC6|HK2|MAP1LC3A|MAP1LC3B2|MFN2|MUL1|NIPSNAP1|NIPSNAP2|OGT|PARL|PINK1|PPTC7|RB1CC1|RETREG1|RNF41|SQSTM1|SREBF1|TIGAR|TOMM7|TP53|ULK1|USP36|VPS13C|WDR45|WDR45B|WIPI1|WIPI2	Cri	Neuroblast	GOBP
GOBP_AUTOPHAGY_OF_PEROXISOME	0.00371422	0.0304162	0.35482	-0.623563	-1.83067	16	ATG2A|ATG2B|PIK3C3|RB1CC1|SQSTM1|WDR45|WDR45B|WIPI1|WIPI2	Cri	Neuroblast	GOBP
GOBP_AXIS_ELONGATION	0.0637733	0.216873	0.0838535	-0.441077	-1.43602	23	BMP4|FGF10|MED1|PPP2R3A|SFRP1|SFRP2|SPRY1|SPRY2|TGFB1|YAP1	Cri	Neuroblast	GOBP
GOBP_AXIS_SPECIFICATION	0.00706456	0.0486155	0.269842	-0.380834	-1.57412	65	AXIN2|BMP4|BMPR1A|CITED2|COBL|CTNNB1|ETS2|FGF10|FZD5|GPC3|HEY2|LDB1|NRARP|OTX2|PAX6|PCSK6|PRICKLE1|RNF2|SFRP1|SIX3|SKI|SMAD2|SMAD4|SMO|SRF|STC1|TDRD7|TMED2|WLS|WNT3	Cri	Neuroblast	GOBP
GOBP_AXONAL_FASCICULATION	0.879674	0.931293	0.0176752	-0.225799	-0.705783	20	CNTN2|EPHB3|FEZF2|TNFRSF21	Cri	Neuroblast	GOBP
GOBP_AXONAL_TRANSPORT	0.198224	0.422034	0.0398169	0.303706	1.1779	63	ACTR10|AGTPBP1|AP3B1|AP3M1|AP3S1|ATG16L1|BLOC1S4|BORCS5|DCTN1|DYNC1H1|FBXW11|HSBP1|KIF21A|KIF4A|MAP1A|NDEL1|NEFL|OPA1|SYBU|TMEM230|TRAK1|UCHL1	Cri	Neuroblast	GOBP
GOBP_AXONAL_TRANSPORT_OF_MITOCHONDRION	0.113505	0.305632	0.0565788	0.48815	1.36261	15	ACTR10|AGBL4|AGTPBP1|HIF1A|HSBP1|NEFL|OPA1|SYBU|TRAK1|UCHL1	Cri	Neuroblast	GOBP
GOBP_AXONEMAL_DYNEIN_COMPLEX_ASSEMBLY	0.547088	0.72805	0.0248131	-0.323584	-0.933136	15	CCDC40|DNAAF4|DNAH1|SPAG1	Cri	Neuroblast	GOBP
GOBP_AXONEME_ASSEMBLY	0.284349	0.512614	0.039264	-0.279797	-1.09738	51	ARMC2|BBOF1|CC2D2A|CCDC146|CCDC40|CFAP43|CFAP69|CLUAP1|DNAAF4|DNAH1|DNAL1|GAS8|IQCG|JHY|LRGUK|LRRC23|NEURL1|OFD1|RSPH9|SPACA9|SPAG1|SPAG17|SPAG6|STK36|TOGARAM1|TTLL1|UBE2B	Cri	Neuroblast	GOBP
GOBP_AXON_DEVELOPMENT	0.308633	0.533485	0.047875	-0.19077	-1.03646	436	ABLIM1|ACTG1|ADAM17|ADARB1|ADNP|AP5Z1|APBB1|ARHGAP4|ATP8A2|B3GNT2|B4GALT5|BSG|CDH1|CDKL3|CNTN2|COBL|COL25A1|CYFIP1|CYFIP2|DIP2B|EGR2|ETV1|GRN|HDAC6|IST1|JUN|LGI1|LMO4|LRP4|MAP1S|MAP7D2|MATN2|METRN|NEFH|NGFR|NLGN3|NR4A2|NR4A3|NTNG1|OTX2|PAX2|PAX6|PITPNA|PLP1|PLXNC1|PRICKLE1|PRKCQ|PSEN1|RAB21|RAB3A|RPL24|SEMA3B|SKIL|SMAD4|SMO|SPP1|SRF|STK24|STXBP1|SVBP|TNFRSF21|UNC5D|USP33|VASP|VCL|YTHDF1	Cri	Neuroblast	GOBP
GOBP_AXON_ENSHEATHMENT_IN_CENTRAL_NERVOUS_SYSTEM	0.143454	0.348514	0.0546499	-0.420495	-1.29524	19	B4GALT5|CNTN2|PLP1|SOX10	Cri	Neuroblast	GOBP
GOBP_AXON_EXTENSION	0.988669	0.995566	0.0182786	-0.15235	-0.677602	97	ADNP|ARHGAP4|CDH1|CDKL3|CYFIP1|DIP2B|HDAC6|NLGN3|RAB21|SRF|VCL	Cri	Neuroblast	GOBP
GOBP_AXO_DENDRITIC_TRANSPORT	0.156229	0.366832	0.0447238	0.297375	1.20289	77	ACTR10|AGTPBP1|AP3B1|AP3M1|AP3S1|APP|ATG16L1|BLOC1S4|BORCS5|DCTN1|DYNC1H1|FBXW11|HNRNPU|HSBP1|KIF17|KIF21A|KIF4A|MAP1A|NDEL1|NEFL|OPA1|SFPQ|STAU2|SYBU|TMEM230|TRAK1|TRAK2|UCHL1	Cri	Neuroblast	GOBP
GOBP_BARBED_END_ACTIN_FILAMENT_CAPPING	0.499332	0.699711	0.0268332	-0.302449	-0.971428	22	CAPZA2|FLII|TRIOBP|TWF1|WASHC2C	Cri	Neuroblast	GOBP
GOBP_BASEMENT_MEMBRANE_ORGANIZATION	0.338051	0.559478	0.0296869	0.315067	1.08285	35	CAV1|CLASP1|CLASP2|COL3A1|DAG1|EXT1|FKTN|FLRT2|ITGB1|LAMA2|LAMB2|NID2|PHLDB2|PLOD3|POMT2|RAMP2	Cri	Neuroblast	GOBP
GOBP_BASE_EXCISION_REPAIR	4.17519e-05	0.000831198	0.557332	0.55798	2.03593	46	DNA2|ERCC6|FAM168A|FEN1|HMGB1|HUWE1|LIG1|LIG4|NEIL3|PARG|PARP1|PCNA|POLD1|POLE|POLQ|RPA3|USP47|XRCC4	Cri	Neuroblast	GOBP
GOBP_BASIC_AMINO_ACID_TRANSPORT	0.996067	0.998887	0.0157627	-0.159746	-0.468985	16	SLC15A4|SLC25A29|SLC38A4|SLC38A9|SLC7A3	Cri	Neuroblast	GOBP
GOBP_BEHAVIORAL_RESPONSE_TO_PAIN	0.973815	0.984975	0.0136395	0.191492	0.552544	17	ADAM11|MTOR|NTRK1|SCN3A|TSPO	Cri	Neuroblast	GOBP
GOBP_BICARBONATE_TRANSPORT	0.936648	0.965207	0.0167554	-0.205882	-0.643529	20	CFTR|SLC4A5	Cri	Neuroblast	GOBP
GOBP_BILE_ACID_BIOSYNTHETIC_PROCESS	0.810526	0.889878	0.0160615	0.248494	0.768356	22	ABCD3|OSBPL1A|STARD4	Cri	Neuroblast	GOBP
GOBP_BILE_ACID_METABOLIC_PROCESS	0.980258	0.990264	0.0131519	0.172488	0.574445	30	ABCD3|OSBPL1A|STARD4	Cri	Neuroblast	GOBP
GOBP_BINDING_OF_SPERM_TO_ZONA_PELLUCIDA	0.574587	0.748259	0.0215618	0.326583	0.911612	15	CCT2|CCT5|CLGN	Cri	Neuroblast	GOBP
GOBP_BIOLOGICAL_PROCESS_INVOLVED_IN_INTERACTION_WITH_HOST	0.0256684	0.122137	0.146922	-0.296552	-1.37037	121	BSG|CD55|CD81|CHMP1B|CHMP2A|CHMP4A|CHMP5|CTSL|CXADR|DDB1|EPHA2|F11R|FURIN|GAS6|GRK2|HSP90AB1|INSR|ITGA2|ITGAV|ITGB5|LAMP1|MYH9|NECTIN1|RAB7A|RPSA|SLC1A5|TFRC|TRIM21|TRIM25|TRIM62|TYRO3|VPS37B	Cri	Neuroblast	GOBP
GOBP_BIOLOGICAL_PROCESS_INVOLVED_IN_INTRASPECIES_INTERACTION_BETWEEN_ORGANISMS	0.871835	0.927245	0.0143511	0.20798	0.755043	45	BRINP3|CHD8|CHRNB2|CNTNAP2|DSCAM|EIF4EBP2|EXT1|KCNQ1|MKKS|NEGR1|NLGN2|NRXN1|PIANP|PTEN|RPTOR|VPS13B	Cri	Neuroblast	GOBP
GOBP_BIOLOGICAL_PROCESS_INVOLVED_IN_SYMBIOTIC_INTERACTION	0.0367347	0.152681	0.123558	-0.281381	-1.3182	133	BSG|CD55|CD81|CHMP1B|CHMP2A|CHMP4A|CHMP5|CTSL|CXADR|DDB1|EPHA2|F11R|FURIN|GAPDH|GAS6|GRK2|GSDMB|HSP90AB1|INSR|ITGA2|ITGAV|ITGB5|LAMP1|MYH9|NECTIN1|RAB7A|RPSA|SLC1A5|TFRC|TRIM21|TRIM25|TRIM62|TYRO3|VPS37B	Cri	Neuroblast	GOBP
GOBP_BIOMINERAL_TISSUE_DEVELOPMENT	0.0105513	0.0641223	0.229089	-0.321943	-1.47626	116	ACVR2B|ADGRV1|ATF4|ATG4B|AXIN2|BGLAP|BMP4|BMP7|BMPR1A|BMPR1B|CCN1|CEBPB|CFTR|CNNM4|FAM20A|FAM83H|FBN2|FGFR1|FGFR3|FKRP|FOSL2|GAS6|GPC3|HEY1|HEY2|IGF1|ISG15|MGP|NBR1|NECTIN1|PHEX|PKDCC|PPARA|PRICKLE1|RFLNA|RXRA|S1PR1|SLC8A1|SPP1|TENT5A|TFIP11|TGFB1|TMEM38B|TSPEAR|TXLNG|WDR72|WLS	Cri	Neuroblast	GOBP
GOBP_BLASTOCYST_DEVELOPMENT	0.362046	0.577547	0.027051	0.247543	1.04789	102	ASF1B|BRCA2|CHEK1|DAD1|GINS1|HAND1|HCFC1|NASP|NCAPG2|NDUFA2|NEK2|PPP4R4|PSMC3|PSMC4|RBBP8|RRM2|SF3B6|TGFBR1|WDR74	Cri	Neuroblast	GOBP
GOBP_BLASTOCYST_FORMATION	0.00180743	0.0168305	0.45506	-0.487469	-1.80056	38	ADA|CCNB1IP1|CITED2|CTR9|CUL3|EOMES|FURIN|JUNB|KDM4C|LATS1|LATS2|MFN2|MXI1|NLE1|SKIL|SRF|YAP1	Cri	Neuroblast	GOBP
GOBP_BLASTOCYST_GROWTH	0.766243	0.868259	0.0168794	0.258118	0.798117	22	BRCA2|CHEK1|GINS1|NCAPG2	Cri	Neuroblast	GOBP
GOBP_BLASTODERM_SEGMENTATION	0.211778	0.437186	0.0402298	0.440829	1.23052	15	BASP1|NEUROG1|NRP1|NRP2|TASOR|WNT5A	Cri	Neuroblast	GOBP
GOBP_BLOOD_VESSEL_ENDOTHELIAL_CELL_MIGRATION	0.00610221	0.0444077	0.297233	-0.346282	-1.52824	92	ADAM17|AKT1|ANXA1|ATP5F1A|CTNND1|EGR3|EPHA2|FGF18|FGF2|FGFR1|GAB1|GADD45A|HDAC5|HMOX1|HSPB1|JUP|MICALL1|MYH9|NR4A1|PIK3C2A|PPARG|PRKCA|RHOA|RHOJ|SIRT1|SP1|SPRED1|SRF|TGFB1|THBS1	Cri	Neuroblast	GOBP
GOBP_BLOOD_VESSEL_ENDOTHELIAL_CELL_PROLIFERATION_INVOLVED_IN_SPROUTING_ANGIOGENESIS	0.0214332	0.107757	0.144646	-0.564183	-1.62696	15	BMP4|EPHA2|FGF2|HMOX1|NGFR|NRARP|PPP1R16B|THBS1	Cri	Neuroblast	GOBP
GOBP_BLOOD_VESSEL_MORPHOGENESIS	2.15026e-07	9.1957e-06	0.690132	-0.307437	-1.6709	437	ABCC8|ACKR3|ACTG1|AGO1|AIMP1|AKT1|AMOTL2|ANGPTL4|ANXA1|BMP4|BSG|BTG1|CCDC134|CCN1|CCN2|CNMD|COL4A1|CTNNB1|CTNND1|CUL7|DAB2IP|DSG2|EFNA3|EGFL8|EGR3|EMC10|EMILIN2|EPHA2|EPHB3|EPN1|ERBB2|F3|FGF10|FGF18|FGF2|FGFR1|FMNL3|FOXC1|FZD5|FZD8|GAB1|GADD45A|GLUL|GNA13|GRN|HDAC5|HEG1|HES1|HEY1|HEY2|HK2|HMOX1|HPGD|HSPB1|IGFBP7|ITGA2B|ITGAV|ITGB8|JAG1|JAK1|JUN|JUNB|JUP|LOXL2|LRP2|LRP5|MCAM|MED1|MEIS1|MICALL1|MYH9|MYO1E|NGFR|NINJ1|NOTCH3|NPR3|NR2F2|NR4A1|NRARP|PANK2|PDGFA|PGF|PGK1|PIK3C2A|PIK3CA|PIK3CD|PKM|PML|POFUT1|PPARG|PPP1R16B|PRDM1|PRKCA|PRKX|PTGIS|PTPRJ|PTPRM|RBPJ|RHOA|RHOB|RHOJ|RNF213|RUNX1|S1PR1|SASH1|SAT1|SFRP1|SFRP2|SHB|SIRT1|SLC12A6|SMAD7|SMO|SOX4|SP1|SPRED1|SPRY2|SRF|STAT1|STAT3|SYNJ2BP|TEAD2|TGFB1|THBS1|TIPARP|TSPAN18|VAV2|VAV3|VEGFB|VEZF1|XBP1|YAP1|YWHAZ|ZFP36L1	Cri	Neuroblast	GOBP
GOBP_BLOOD_VESSEL_REMODELING	0.287077	0.514857	0.0379365	-0.314127	-1.11286	32	ACVR2B|FOXC1|IGF1|JAG1|NPR3|RBPJ|TGFB1	Cri	Neuroblast	GOBP
GOBP_BODY_FLUID_SECRETION	0.684642	0.816553	0.0176274	0.230611	0.872484	55	AQP1|ATP7B|CAV1|NEUROG1|NME1|PRKCE|SLC6A3|STK39	Cri	Neuroblast	GOBP
GOBP_BODY_MORPHOGENESIS	0.0626761	0.214064	0.0871888	-0.369282	-1.38425	41	CDON|EP300|GPC3|MAB21L2|PRICKLE1|SKI|TGFB1|TIPARP	Cri	Neuroblast	GOBP
GOBP_BONE_DEVELOPMENT	0.874499	0.929222	0.012604	0.181359	0.821938	158	ACTN3|AKAP13|BBX|BNC2|COL1A1|DYM|EBP|EVC|EXT2|FAM20C|FBXW7|FGFR2|INSIG1|LEPR|LOX|LRRC17|MBTPS2|MCPH1|MEF2C|MIGA2|MMP14|MMP16|NEUROG1|NPR2|NSD2|OGN|P3H1|PAPPA2|PDGFC|PITX2|POC1A|RANBP3L|RARB|SLC10A7|SMAD1|TRIP11|TULP3|XYLT1|ZMPSTE24	Cri	Neuroblast	GOBP
GOBP_BONE_GROWTH	0.744406	0.854756	0.0173372	0.258462	0.815575	24	BNC2|DDR2|EVC|EXT1|FGFR2|IFT80|LEPR|NPR2|POC1A|RARB|TGFBR2|THBS3|ZMPSTE24	Cri	Neuroblast	GOBP
GOBP_BONE_MATURATION	0.765762	0.86819	0.0170325	0.262718	0.799848	21	EBP|XYLT1	Cri	Neuroblast	GOBP
GOBP_BONE_MINERALIZATION	0.228283	0.453	0.0457771	-0.257549	-1.12399	87	ACVR2B|ADGRG6|ADGRV1|ALPL|ATF4|AXIN2|BCOR|BGLAP|BMP2|BMP4|BMP7|BMPR1A|BMPR1B|CCN1|ENPP1|FBN2|FGFR3|FKRP|FOSL2|GPC3|IGF1|ISG15|LTBP3|MGP|NBR1|PHEX|PKDCC|PRICKLE1|PTK2B|RFLNA|RXRA|S1PR1|SBNO2|SLC8A1|SOX9|TENT5A|TMEM38B|TXLNG	Cri	Neuroblast	GOBP
GOBP_BONE_MORPHOGENESIS	0.30111	0.528124	0.0386939	-0.25694	-1.08139	71	ATG9A|AXIN2|BMP4|CHSY1|CITED2|COL13A1|COL27A1|FGF18|FGFR3|FOSL2|FOXC1|GLG1|INPPL1|LRP5|POR|RARA|SERPINH1|SKI|STC1|TGFB1|TSKU	Cri	Neuroblast	GOBP
GOBP_BONE_REMODELING	0.00230457	0.020313	0.431708	-0.436711	-1.7076	50	ARAP1|BGLAP|CTNNB1|CTSK|DOCK5|EFNA2|EPHA2|GJA1|GPR137B|LRP5|LTBP3|MDK|MITF|NOTCH2|PRKCA|PTK2B|RAB3D|RAB7A|RASSF2|S1PR1|SFRP1|SPP1|SRC|SYT7|TPP1|TRAF6|UBASH3B|ZNF675	Cri	Neuroblast	GOBP
GOBP_BONE_RESORPTION	0.00522371	0.0398452	0.303779	-0.501041	-1.77505	32	ARAP1|BGLAP|CTNNB1|CTSK|GPR137B|LTBP3|PRKCA|PTK2B|RAB3D|RAB7A|S1PR1|SPP1|SRC|TPP1|TRAF6|UBASH3B|ZNF675	Cri	Neuroblast	GOBP
GOBP_BRAIN_MORPHOGENESIS	0.71559	0.836586	0.0176788	0.249425	0.836054	31	BBS2|CDH2|FANCD2|FBXW11|HESX1|MKKS|NF1|PTEN|SOS1|UCHL5|WNT5A	Cri	Neuroblast	GOBP
GOBP_BRANCHED_CHAIN_AMINO_ACID_METABOLIC_PROCESS	0.626493	0.78481	0.0229497	-0.266747	-0.891254	25	ACADSB|AUH|BCKDHA|HIBADH|HMGCL|SLC25A44	Cri	Neuroblast	GOBP
GOBP_BRANCHING_INVOLVED_IN_BLOOD_VESSEL_MORPHOGENESIS	0.121273	0.315147	0.0603547	-0.388678	-1.30795	26	COL4A1|CTNNB1|CTNND1|FGF2|GNA13|NRARP|SFRP2|SRF	Cri	Neuroblast	GOBP
GOBP_BRANCHING_INVOLVED_IN_MAMMARY_GLAND_DUCT_MORPHOGENESIS	0.251876	0.478714	0.0402099	-0.385018	-1.16718	18	EPHA2|ETV5|KDM5B|LRP5|MED1|TGFB1	Cri	Neuroblast	GOBP
GOBP_BRANCHING_INVOLVED_IN_SALIVARY_GLAND_MORPHOGENESIS	0.956733	0.976465	0.0164976	-0.19849	-0.601722	18	BMP7|FGF10|FGFR1|LAMA1|LAMA5|NTN4|PDGFA|SEMA3C|SNAI2	Cri	Neuroblast	GOBP
GOBP_BRANCHING_MORPHOGENESIS_OF_AN_EPITHELIAL_TUBE	0.0341925	0.145866	0.125953	-0.294193	-1.34398	113	CELSR1|COL4A1|CTNNB1|CTNND1|DLG5|EPHA2|ETV5|FGF2|GNA13|GPC3|GZF1|IGF1|ILK|KDM5B|LAMA5|LRP5|MED1|MKS1|MYC|NRARP|PAX2|PML|SALL1|SFRP2|SMAD4|SMO|SPRY2|SRF|TGFB1	Cri	Neuroblast	GOBP
GOBP_BRANCH_ELONGATION_OF_AN_EPITHELIUM	0.248322	0.475033	0.040091	-0.408915	-1.17921	15	BMP4|FGF10|MED1|SPRY1|SPRY2|TGFB1|YAP1	Cri	Neuroblast	GOBP
GOBP_BROWN_FAT_CELL_DIFFERENTIATION	0.402935	0.615202	0.0309553	-0.294337	-1.0252	30	BMP7|BNIP3|CEBPB|FLCN|METRNL|PIM1|PRDM16|RGS2|SIRT1|SLC39A13|SOX13	Cri	Neuroblast	GOBP
GOBP_B_CELL_ACTIVATION	0.287154	0.514857	0.0433653	-0.219492	-1.06856	169	ADA|ADAM17|BCL6|CARD11|CD81|CDKN1A|DCAF1|DOCK11|EP300|ERCC1|FLT3LG|FNIP1|FOSL2|HDAC5|HSPD1|IGBP1|IRS2|ITFG2|KLF6|KMT5B|KMT5C|LFNG|MALT1|MIF|MIR17HG|NBN|NDFIP1|NFKBIZ|NOTCH2|PAWR|PCYT1A|PELI1|PHB2|PIK3CD|PIK3R2|PKN1|PLCG2|POLM|PTK2B|PTPN2|PTPN6|PTPRJ|RABL3|RBPJ|RC3H1|SAMSN1|SFRP1|SH3KBP1|SHB|SLC15A4|SLC39A10|ST3GAL1|STAT5B|SWAP70|TAOK3|TFRC|TGFB1|TNFRSF21|TOP2B|TP53|TP53BP1|TPD52|TXLNA|VAV3|XBP1|YY1|ZFP36L1|ZFP36L2	Cri	Neuroblast	GOBP
GOBP_B_CELL_ACTIVATION_INVOLVED_IN_IMMUNE_RESPONSE	0.813035	0.891233	0.01516	0.210402	0.803682	58	ABL1|ADAM10|ATAD5|DLL1|EXO1|EXOSC3|LIG4|MSH6|NSD2|PAXIP1|PHF14|RNF8	Cri	Neuroblast	GOBP
GOBP_B_CELL_APOPTOTIC_PROCESS	0.0648804	0.219267	0.0831123	-0.440929	-1.43553	23	ADA|BCL10|BCL6|CRKL|FNIP1|FOXP1|IRS2|MIR17HG|MYC|NFKBIZ|ORMDL3|PKN1|TNFRSF21	Cri	Neuroblast	GOBP
GOBP_B_CELL_DIFFERENTIATION	0.451201	0.658088	0.0311574	-0.225902	-0.99875	93	ADA|ADAM17|BCL6|DOCK11|EP300|FOSL2|HDAC5|ITFG2|KLF6|NFKBIZ|PIK3CD|PLCG2|PTPN2|PTPRJ|RABL3|RBPJ|SFRP1|STAT5B|TAOK3|TOP2B|TP53|XBP1|YY1|ZFP36L1|ZFP36L2	Cri	Neuroblast	GOBP
GOBP_B_CELL_HOMEOSTASIS	0.17214	0.386212	0.0503222	-0.348557	-1.22423	31	ADA|BBIP1|BBS4|BCL2L11|CAMLG|DOCK11|PKN1|RC3H1|SOS2|SPNS2	Cri	Neuroblast	GOBP
GOBP_B_CELL_MEDIATED_IMMUNITY	0.275587	0.501532	0.0402497	-0.276901	-1.10612	56	BCL10|BCL6|C1RL|C1S|CD55|CD81|CLU|ERCC1|HLA-E|HSPD1|KMT5B|KMT5C|NBN|NDFIP1|NECTIN2|NFKBIZ|PCYT1A|PTPN6|SERPING1|SLC15A4|SWAP70|TFRC|TGFB1|TP53BP1	Cri	Neuroblast	GOBP
GOBP_B_CELL_PROLIFERATION	0.15963	0.370615	0.0537294	-0.31734	-1.21869	46	BCL6|CD81|FOSL2|IRS2|NFKBIZ|PELI1|PKN1|RC3H1|TFRC|TNFRSF21	Cri	Neuroblast	GOBP
GOBP_B_CELL_RECEPTOR_SIGNALING_PATHWAY	0.293318	0.520018	0.037413	-0.314621	-1.10504	31	CD81|FOXP1|LPXN|NFKBIA|NFKBIZ|PIK3CD|PLCG2|VAV3	Cri	Neuroblast	GOBP
GOBP_C21_STEROID_HORMONE_METABOLIC_PROCESS	0.443467	0.6507	0.0287151	-0.315936	-1.00542	21	DAB2|EDNRB|EGR1|REST|STARD3|STAT5B	Cri	Neuroblast	GOBP
GOBP_C4_DICARBOXYLATE_TRANSPORT	0.053902	0.194848	0.0825328	0.47454	1.4673	22	SLC25A10|SLC25A11|SLC25A13|UCP2	Cri	Neuroblast	GOBP
GOBP_CALCINEURIN_MEDIATED_SIGNALING	0.239489	0.465595	0.0425634	-0.309864	-1.15172	39	CHP1|DYRK2|ERBB3|FHL2|HOMER3|IGF1|LMCD1|MAPK7|NFATC1|ORAI1|PLCG2|PRNP|RCAN2|SLC9A1|SPPL3|TPRG1L	Cri	Neuroblast	GOBP
GOBP_CALCIUM_DEPENDENT_CELL_CELL_ADHESION_VIA_PLASMA_MEMBRANE_CELL_ADHESION_MOLECULES	0.955076	0.976229	0.0133172	0.183976	0.637379	36	CDH10|CDH15|CDH2|CDH23|CDH24|CDH6|CDH7|CDH9|NLGN1|NRXN1|PCDHB13|PCDHB16	Cri	Neuroblast	GOBP
GOBP_CALCIUM_IMPORT_INTO_THE_MITOCHONDRION	0.839078	0.908586	0.015785	0.254844	0.724331	16	UCP2	Cri	Neuroblast	GOBP
GOBP_CALCIUM_ION_HOMEOSTASIS	0.856822	0.918042	0.0124787	0.180402	0.848119	212	ABL1|ANK2|ATP2B4|ATP7B|CACNA1C|CALCB|CALM1|CALM3|CAV1|CAV3|CDH23|CEMIP|CHD7|DIAPH1|DMD|GRIK2|HSP90B1|IMMT|ITPR2|JPH1|NPY|PDE4D|PRKCE|PRKD1|RAP1GDS1|SLC24A1|SLC30A1|SLC35G1|STOML2|TMTC2|WNT5A	Cri	Neuroblast	GOBP
GOBP_CALCIUM_ION_IMPORT	0.0612842	0.211722	0.0751441	0.376777	1.39252	49	ATP2B4|CACNA1A|CACNA1C|CACNA1E|CASK|CAV3|DDIT3|FYN|ISL1|LGALS3|PDGFRB|PPP3CA|PPP3R1|SLC24A1|SLC30A1|SLN|TRPC4	Cri	Neuroblast	GOBP
GOBP_CALCIUM_ION_IMPORT_ACROSS_PLASMA_MEMBRANE	0.0632331	0.215378	0.0763779	0.472624	1.43891	21	ATP2B4|CACNA1A|CACNA1C|CACNA1E|FYN|PPP3CA|PPP3R1|SLC24A1	Cri	Neuroblast	GOBP
GOBP_CALCIUM_ION_REGULATED_EXOCYTOSIS	0.130456	0.329875	0.0600035	-0.320667	-1.24859	49	ATP2A2|CADPS2|CBARP|DOC2B|GNAI2|KCNB1|MYH9|RAB3A|REST|STXBP1|SYN2|SYT11|SYT17|SYT7|TSPAN18|VAMP7	Cri	Neuroblast	GOBP
GOBP_CALCIUM_ION_TRANSMEMBRANE_IMPORT_INTO_CYTOSOL	0.228788	0.453387	0.0354558	0.26019	1.12715	116	ABL1|AKAP6|ANK2|ATP2B4|BAX|CACNA1A|CACNA1C|CACNA1E|CALM1|CALM2|CALM3|CAV1|CEMIP|CHD7|CHERP|DDIT3|DIAPH1|DMD|FKBP1A|FYN|HRC|IBTK|ITPR2|JPH1|JPH4|LYN|MCOLN1|PDE4D|PLCL1|PLN|PPP3CA|PPP3R1|PRKCE|PRKD1|RYR3|SLC24A1|TPCN2|TRPA1|TRPC1	Cri	Neuroblast	GOBP
GOBP_CALCIUM_ION_TRANSMEMBRANE_TRANSPORT	0.909613	0.949587	0.0219932	-0.167604	-0.845928	220	ATP1A2|ATP2A2|BIN1|CACNA2D3|CACNG8|CAPN3|CBARP|CNGA3|CNGB1|EDNRB|F2R|FGF2|FLNA|GAS6|GNB5|GP1BB|GRIN2B|GRINA|HTR2C|ITGAV|ITPR3|MCUB|NIPSNAP2|ORAI3|PLCG2|PLCH1|PML|PMPCB|PRNP|PSEN1|RYR2|SLC8A1|SLC8A3|SLC8B1|SMDT1|TGFB1|TMEM165|TMEM38B|TRPM3|VMP1	Cri	Neuroblast	GOBP
GOBP_CALCIUM_ION_TRANSMEMBRANE_TRANSPORT_VIA_HIGH_VOLTAGE_GATED_CALCIUM_CHANNEL	0.0102174	0.0627534	0.194887	0.613667	1.71297	15	APP|CACNA1C|PDE4B|PDE4D|SESTD1|UBR3	Cri	Neuroblast	GOBP
GOBP_CALCIUM_ION_TRANSPORT	0.84612	0.912631	0.0122206	0.178806	0.863834	273	ABL1|ANK2|ANO6|APP|ATP2B4|CACNA1A|CACNA1C|CACNA1E|CALCRL|CALM1|CALM2|CALM3|CASK|CAV1|CAV3|CDH23|CEMIP|CHD7|DIAPH1|DMD|EPM2A|FAIM2|ITPR2|JPH1|LGALS3|LPAR3|NCS1|PDE4B|PDE4D|PDGFRB|PLCL1|PPP3CA|PRKCE|PRKD1|RAMP2|SESTD1|SLC24A1|SLC30A1|SLC35G1|SLN|STIMATE|TMX1|TOR2A|UBR3|UCP2	Cri	Neuroblast	GOBP
GOBP_CALCIUM_ION_TRANSPORT_INTO_CYTOSOL	0.55022	0.730474	0.0220299	0.30808	0.937955	21	BAX|CACNA1C|CAV1|JPH1|JPH4	Cri	Neuroblast	GOBP
GOBP_CALCIUM_MEDIATED_SIGNALING	0.624583	0.783897	0.0268101	-0.198111	-0.937219	142	ACKR3|ADA|ATP1A2|ATP2A2|CHP1|DMPK|DYRK2|EDNRB|ERBB3|FHL2|GBP1|GRIN2B|HOMER3|HTR2C|IGF1|ITPR3|KSR2|LMCD1|MCTP1|NFATC1|NUDT4|PLCG2|PPP1R9A|PRKAA1|PRNP|PTPRJ|RYR2|SELENOK|SLC8A1|SLC9A1|SPPL3|TMEM38B|TPCN1|TPRG1L	Cri	Neuroblast	GOBP
GOBP_CAMERA_TYPE_EYE_MORPHOGENESIS	0.0612139	0.211722	0.0931001	-0.284318	-1.2854	106	ATF4|ATP8A2|BBS4|BCAR3|BMP4|C12orf57|CDON|CITED2|CTNNB1|EPHA2|FAT1|FZD5|JAG1|KDM2B|LRP5|MEIS1|MFN2|NECTIN1|PAX2|PAX6|PRDM1|PTPRM|RDH13|RING1|SDK2|SIX3|SKI|SOX4|STAT3|TDRD7|TSKU|YY1	Cri	Neuroblast	GOBP
GOBP_CAMERA_TYPE_EYE_PHOTORECEPTOR_CELL_DIFFERENTIATION	0.94978	0.973672	0.0139128	0.203669	0.612432	20	HCN1	Cri	Neuroblast	GOBP
GOBP_CAMP_MEDIATED_SIGNALING	0.0623977	0.214064	0.0766085	0.455371	1.43692	24	PDE1A|PDE2A|PDE3B|PDE4B|PDE4D|PDE5A|PDE7A|TOR2A	Cri	Neuroblast	GOBP
GOBP_CAMP_METABOLIC_PROCESS	0.817862	0.894278	0.0187552	-0.242789	-0.75889	20	ADCY2|ADCY6|EPHA2|PDE4C|PDE7B	Cri	Neuroblast	GOBP
GOBP_CAMP_PKA_SIGNAL_TRANSDUCTION	0.593054	0.761095	0.023944	-0.282759	-0.908185	22	PRKAR1B|PRKAR2B|SPATC1L	Cri	Neuroblast	GOBP
GOBP_CANONICAL_NF_KAPPAB_SIGNAL_TRANSDUCTION	0.000727099	0.00831245	0.477271	-0.288398	-1.47122	238	AJUBA|CAPN3|CC2D1A|CCDC22|CD200|CTH|DAB2IP|EDA2R|EDNRB|EP300|F2R|FLNA|FLOT2|GAPDH|GJA1|ILK|INAVA|INSR|IRAK1|IRF3|LAMTOR5|LITAF|MAP3K7|MAVS|NAMPT|NDFIP1|NDFIP2|NEK6|NFKBIA|PELI1|PINK1|PLCG2|PPP2CB|REL|RELB|RHOA|S100B|SHARPIN|SHISA5|SIRT1|SLC35B2|SLC44A2|SQSTM1|STAT3|TAB3|TFG|TFRC|TGFB1|TLE1|TNFRSF10B|TNIP1|TRAF4|TRIM25|TRIM62|UBE2V1|USP20|WLS	Cri	Neuroblast	GOBP
GOBP_CANONICAL_WNT_SIGNALING_PATHWAY	0.000648777	0.00759244	0.477271	-0.290046	-1.49473	259	ADNP|AMFR|ANKRD6|AXIN2|CCNYL1|CSNK1D|CSNK1E|CTNNB1|DAB2|DAB2IP|DAPK3|EDNRB|EGR1|FGF2|FOXO1|FRAT1|FRAT2|FZD5|FZD8|G3BP1|GID8|GPC3|GSK3A|IFT20|ILK|JRK|JUP|KANK1|LATS1|LATS2|LMBR1L|LRP4|LRP5|LRP6|MKS1|NLE1|NR4A2|NRARP|PFDN5|PLEKHA4|PPM1N|PRICKLE1|PSEN1|RAB5A|RBPJ|RNF220|RSPO4|SCYL2|SDC1|SFRP1|SFRP2|SIAH2|SMAD4|SMAD7|SMURF2|SOX10|SOX13|SOX4|TCF7|TCF7L1|TCF7L2|TGFB1|TLE1|TLE3|TLE4|TLE5|TPBG|UBE2B|WLS|WNT3|WNT5B|WWTR1|YAP1	Cri	Neuroblast	GOBP
GOBP_CARBOHYDRATE_BIOSYNTHETIC_PROCESS	0.493786	0.696164	0.0309237	-0.208667	-0.983127	138	AKT1|ALDOC|ATF3|ATF4|B3GALT1|B3GALT5|CHST10|CHST12|CHST14|CRTC2|DDB1|DYRK2|ENO1|ENO2|EP300|FOXO1|FUT2|GBE1|GPI|GSK3A|IGF1|INPP5K|INSR|IRS2|KAT2B|OGT|PER2|PGAM1|PGK1|PPP1R3B|PTPN2|SIRT1|ST3GAL6|ST6GALNAC6|TCF7L2|TGFB1|TPI1|USP7	Cri	Neuroblast	GOBP
GOBP_CARBOHYDRATE_CATABOLIC_PROCESS	0.00109504	0.0114599	0.45506	-0.339165	-1.594	137	ADPGK|ALDOC|ATG12|ATG2A|ATG2B|BPGM|DERA|ENO1|ENO2|EP300|FKRP|FLCN|FOXK1|FUT2|GABARAPL1|GALM|GAPDH|GLYCTK|GPI|GSK3A|HEXB|HK1|HK2|HSD17B14|IER3|IGF1|INSR|JMJD8|KAT2B|LIPA|LRP5|MANBA|MGAM|NEU1|NEU3|OGT|PFKFB3|PGAM1|PGK1|PGM2|PKM|PPARA|PPP1R3B|PRKAA1|PSEN1|PYGM|RB1CC1|SRC|STAT3|TIGAR|TP53|TPI1|WDR45|WDR45B|WIPI1|WIPI2	Cri	Neuroblast	GOBP
GOBP_CARBOHYDRATE_DERIVATIVE_CATABOLIC_PROCESS	0.0204263	0.103901	0.173713	-0.267087	-1.32831	196	ADA|ADA2|ADPGK|ALDOC|AMDHD2|AMPD3|BPGM|CDADC1|CEMIP2|CTSL|DERA|ENO1|ENO2|EP300|FBXO2|FGF2|FKRP|FLCN|FOXK1|FUCA1|GALC|GALM|GAPDH|GBA2|GNPDA1|GPI|GSK3A|HEXA|HEXB|HGSNAT|HK1|HK2|IDS|IER3|IGF1|INSR|JMJD8|KAT2B|LIPA|LYG2|M6PR|MANBA|NEU1|NEU3|NGLY1|NUDT10|NUDT4|OGG1|OGT|PDE4C|PDE7B|PFKFB3|PGAM1|PGK1|PKM|PNP|PPARA|PRKAA1|PSEN1|RENBP|SRC|STAT3|TGFB1|TIGAR|TPI1|UPP1|UPP2|XDH	Cri	Neuroblast	GOBP
GOBP_CARBOHYDRATE_DERIVATIVE_TRANSPORT	0.766505	0.868271	0.0212381	-0.205264	-0.852151	66	ABCG1|CPTP|GLTP|PSAP|SLC25A26|SLC29A3|SLC35A5|SLC35B2|SLC35D2|SLC35E3	Cri	Neuroblast	GOBP
GOBP_CARBOHYDRATE_HOMEOSTASIS	0.00613676	0.0445655	0.31828	-0.291549	-1.43428	183	ABCC8|ADIPOR1|AKT1|APPL2|BACE2|BGLAP|CFTR|ERN1|ERO1B|FBN2|FIS1|FOSL2|FOXK1|FOXO1|GAS6|GCLC|GPI|GPR27|HK1|HK2|IGF1|IGF1R|INPP5K|INSR|IRS2|JAGN1|LIN28A|LRP5|NGFR|OGT|PAX2|PAX6|PIK3CA|PLSCR3|PPARG|PRKAA1|PTPN2|PTPRJ|RAB11B|RAB11FIP5|RACK1|RPS6|SIDT2|SIRT1|SLC12A6|SLC8B1|SMAD4|SOX4|SRF|STAT3|TCF7L2|TGFB1|USF1|USF2|XBP1	Cri	Neuroblast	GOBP
GOBP_CARBOHYDRATE_METABOLIC_PROCESS	0.00102867	0.0108637	0.45506	-0.251673	-1.36159	414	ACACB|ADIPOR1|ADPGK|AKT1|ALDH2|ALDOC|AMY2B|ATF3|ATF4|ATG12|ATG2A|ATP1A2|B3GALT1|B3GALT5|B3GLCT|B4GALT2|B4GALT4|B4GALT5|CHST10|CHST12|CHST14|CHST2|CHST7|CPT1A|CRTC2|DDB1|DERA|DYRK2|ENO1|ENO2|EP300|ERRFI1|FKRP|FLCN|FOXK1|FOXO1|FUCA1|FUT2|GABARAPL1|GALM|GAPDH|GBA2|GBE1|GCLC|GLYCTK|GNPDA1|GNPTAB|GPI|GSK3A|GSTO2|H6PD|HEXA|HEXB|HK1|HK2|HSD17B14|IDH3G|IER3|IGF1|IL6ST|INPP5K|INPPL1|INSR|IRS2|JMJD8|KAT2B|KBTBD2|LCMT1|LIPA|LRP5|MANBA|ME1|MGAM|MIDN|MLYCD|NEU1|NEU3|OGT|OTOGL|PDK3|PER2|PFKFB3|PGAM1|PGK1|PGM2|PGM3|PHKG1|PIK3CA|PKM|PMM2|POFUT1|PPP1R2|PPP1R3B|PRKAA1|PSEN1|PTPN2|PYGM|RB1CC1|RENBP|SIRT1|SLC23A2|SLC2A1|SLC2A3|SRC|ST3GAL6|ST6GAL2|ST6GALNAC6|ST8SIA2|STAT3|STK40|TCF7L2|TGFB1|TIGAR|TP53|TPD52L2|TPI1|USF1|USP7|WDR45|WDR45B|WIPI1|WIPI2	Cri	Neuroblast	GOBP
GOBP_CARBOHYDRATE_PHOSPHORYLATION	0.759296	0.863738	0.0198767	-0.258818	-0.797227	19	GNPTAB|HK1|HK2|PFKFB3	Cri	Neuroblast	GOBP
GOBP_CARBOHYDRATE_TRANSPORT	0.00102394	0.0108468	0.45506	-0.390074	-1.70858	89	ACACB|AKT1|APPL2|CLIP3|CREBL2|CTNND1|GPC3|GSK3A|IGF1|INPP5K|INSR|IRS2|MFSD2B|NR4A3|OCLN|PID1|PTPRM|SLC25A27|SLC27A1|SLC2A1|SLC2A11|SLC2A3|SLC45A1|SLC5A3|YES1|ZDHHC7	Cri	Neuroblast	GOBP
GOBP_CARDIAC_ATRIUM_DEVELOPMENT	0.741423	0.853536	0.0174416	0.257732	0.819441	25	ANK2|NSD2|PITX2|TBX20|WNT5A	Cri	Neuroblast	GOBP
GOBP_CARDIAC_ATRIUM_MORPHOGENESIS	0.472503	0.677293	0.0275877	-0.312896	-0.978026	20	CCN1|HEG1|HEY2|SMO|SOX4	Cri	Neuroblast	GOBP
GOBP_CARDIAC_CELL_DEVELOPMENT	0.0752267	0.238631	0.0811334	-0.310948	-1.3026	69	ACTC1|ACTN2|ALPK3|BMP4|BMPR1A|CXADR|FHL2|FOXP1|GSK3A|HEY2|IGF1|JAG1|LMNA|MAML1|MEIS1|NEBL|PDLIM5|PRICKLE1|RGS2|SLC8A1|SMAD4|SPRY1|SRF|TOMM70|YY1	Cri	Neuroblast	GOBP
GOBP_CARDIAC_CHAMBER_DEVELOPMENT	0.322198	0.546363	0.0282937	0.23825	1.06612	142	ADPRHL1|ANK2|BMP5|CAV3|CHD7|CNTRL|DNAH11|FGFR2|FZD1|HAND1|MEF2C|MYH10|MYOCD|NDST1|NPRL3|NRP1|NRP2|NSD2|PDE2A|PITX2|POU4F1|RARB|RBM15|RBP4|ROBO1|ROBO2|SUFU|TBX20|TGFBR1|TRIP11|WNT5A|ZBTB14|ZFPM2	Cri	Neuroblast	GOBP
GOBP_CARDIAC_CHAMBER_MORPHOGENESIS	0.170617	0.384527	0.0545157	-0.255588	-1.15552	106	CCN1|FHL2|FOXC1|GSK3A|HEG1|HES1|HEY2|JAG1|LRP2|MED1|MKS1|RARA|RBPJ|RYR2|SAV1|SFRP2|SMAD4|SMO|SRF|TGFB1|TP53|UBE4B	Cri	Neuroblast	GOBP
GOBP_CARDIAC_CONDUCTION	0.474021	0.678515	0.0230291	0.249373	0.990464	71	ANK2|ATP2B4|CACNA1C|CALM1|CALM3|CAV1|HCN1|KCNH6|KCNN2|PDE4D|RANGRF|TNNI3K	Cri	Neuroblast	GOBP
GOBP_CARDIAC_CONDUCTION_SYSTEM_DEVELOPMENT	0.0481687	0.182158	0.0969823	-0.450496	-1.48498	24	BMP4|BMPR1A|DSG2|GJA1|HEY1|HEY2|MAML1|MSC|SMAD4	Cri	Neuroblast	GOBP
GOBP_CARDIAC_EPITHELIAL_TO_MESENCHYMAL_TRANSITION	0.16257	0.374182	0.0517751	-0.362903	-1.24351	28	BMP4|HEY1|HEY2|JAG1|RBPJ|SMAD4|SNAI2|SPRY1|TGFB1|TGFBR3	Cri	Neuroblast	GOBP
GOBP_CARDIAC_MUSCLE_CELL_ACTION_POTENTIAL	0.306468	0.5316	0.0308921	0.283096	1.09149	61	ANK2|CACNA1C|CALM1|CALM3|CAV1|CAV3|DLG1|DMD|HCN1|KCNH6|KCNN2|RANGRF|SCN8A	Cri	Neuroblast	GOBP
GOBP_CARDIAC_MUSCLE_CELL_ACTION_POTENTIAL_INVOLVED_IN_CONTRACTION	0.67457	0.812631	0.0225658	-0.235269	-0.878663	40	BIN1|CTNNA3|DSC2|DSG2|FLNA|GJA1|JUP|KCND3|RYR2|SCN1A|SCN3B|SCN7A	Cri	Neuroblast	GOBP
GOBP_CARDIAC_MUSCLE_CELL_CONTRACTION	0.580808	0.753033	0.0255715	-0.229937	-0.939124	61	AKAP9|ATP1A2|ATP2A2|BIN1|CTNNA3|DSC2|DSG2|FLNA|GJA1|JUP|KCND3|PIK3CA|RYR2|SCN1A|SCN3B|SCN7A|SLC9A1|STC1	Cri	Neuroblast	GOBP
GOBP_CARDIAC_MUSCLE_CELL_DIFFERENTIATION	0.342004	0.561469	0.0368749	-0.236481	-1.05179	97	ACTC1|ACTN2|ALPK3|BMP4|BMPR1A|CACYBP|CXADR|EFNB2|FHL2|FOXP1|GSK3A|HEY2|IFT20|IGF1|LMNA|MAML1|MEIS1|NEBL|PDLIM5|PRICKLE1|RARA|RGS2|SLC8A1|SLC9A1|SMAD4|SRF|TGFB1|TOMM70|YY1	Cri	Neuroblast	GOBP
GOBP_CARDIAC_MUSCLE_CELL_MEMBRANE_REPOLARIZATION	0.564065	0.740433	0.0214863	0.301076	0.930943	22	ANK2|CAV3|DLG1|KCNH6|KCNN2|KCNQ1|SCN1B|ZMPSTE24	Cri	Neuroblast	GOBP
GOBP_CARDIAC_MUSCLE_CELL_PROLIFERATION	0.299373	0.526247	0.0316706	0.312803	1.11449	41	ABL1|CCNB1|CDK1|FGFR2|MEF2C|MYH10|RBP4|TBX20|TENM4|TGFBR1|ZFPM2	Cri	Neuroblast	GOBP
GOBP_CARDIAC_MUSCLE_CONTRACTION	0.350757	0.568065	0.0275387	0.248107	1.05456	104	ABCC9|ANK2|CACNA1C|CALM1|CALM2|CALM3|CAV1|CAV3|CHGA|DLG1|DMD|JPH1|JPH4|KCNN2|MTOR|NUP155|PDE4B|PDE4D|RANGRF|SCN1B|SCN8A|SRSF1|TNNI3K|TTN	Cri	Neuroblast	GOBP
GOBP_CARDIAC_MUSCLE_TISSUE_DEVELOPMENT	0.0291777	0.133516	0.144646	-0.265567	-1.30123	179	ACTC1|ALDH1A2|ALPK3|BMP4|CACYBP|CXADR|DIPK2A|DSG2|ERBB3|FGF2|FGFR1|FHL2|FOXC1|FOXP1|GJA1|GSK3A|HEG1|HEY1|HEY2|IFT20|IGF1|LMNA|LRP2|MAML1|MBD2|MED1|MEIS1|MSC|NEBL|PDLIM5|PIM1|PRICKLE1|RARA|RBPJ|RUNX1|RYR2|S1PR1|SAV1|SKI|SLC8A1|SLC9A1|SMAD4|SMAD7|SRF|TGFB1|TOMM70|UBE4B|YAP1|YY1	Cri	Neuroblast	GOBP
GOBP_CARDIAC_MUSCLE_TISSUE_MORPHOGENESIS	0.380897	0.593802	0.0325908	-0.274194	-1.0402	43	ACTC1|FOXC1|HEG1|HEY2|LRP2|MED1|RBPJ|RYR2|S1PR1|SMAD4|TGFB1|UBE4B	Cri	Neuroblast	GOBP
GOBP_CARDIAC_RIGHT_VENTRICLE_MORPHOGENESIS	0.525197	0.7179	0.0227646	0.32038	0.952048	19	CHD7|HAND1|TBX20|ZFPM2	Cri	Neuroblast	GOBP
GOBP_CARDIAC_SEPTUM_DEVELOPMENT	0.117993	0.31127	0.0517364	0.293172	1.23243	97	ANK2|BMP5|CHD7|CNTRL|DNAH11|FGFR2|FZD1|HAND1|MYH10|NDST1|NPRL3|NRP1|NRP2|NSD2|PDE2A|PITX2|RARB|RBM15|ROBO1|ROBO2|SUFU|TBX20|TGFBR1|TRIP11|WNT5A|ZBTB14|ZFPM2	Cri	Neuroblast	GOBP
GOBP_CARDIAC_SEPTUM_MORPHOGENESIS	0.191623	0.412618	0.0404303	0.30233	1.1804	65	BMP5|CHD7|DNAH11|FGFR2|HAND1|NRP1|NRP2|NSD2|PITX2|RARB|RBM15|ROBO1|ROBO2|TBX20|TGFBR1|ZFPM2	Cri	Neuroblast	GOBP
GOBP_CARDIAC_VENTRICLE_DEVELOPMENT	0.269739	0.49464	0.042312	-0.241187	-1.08977	105	CCN1|DCTN5|FOXC1|GSK3A|HEG1|HES1|HEY2|JAG1|LMO4|LRP2|MED1|NACA|PRDM1|RBPJ|RYR2|SALL4|SAV1|SFRP2|SMAD4|TGFB1|UBE4B	Cri	Neuroblast	GOBP
GOBP_CARDIAC_VENTRICLE_MORPHOGENESIS	0.150169	0.357025	0.056043	-0.305333	-1.21577	55	BMP4|FOXC1|GSK3A|HEG1|HEY1|HEY2|JAG1|LRP2|MED1|RBPJ|RYR2|SFRP2|SMAD4|SMAD7|SOX4|TGFB1|UBE4B	Cri	Neuroblast	GOBP
GOBP_CARDIOCYTE_DIFFERENTIATION	0.097861	0.283599	0.0740706	-0.262099	-1.21116	121	ACTC1|ACTN2|ALPK3|BMP4|BMP7|BMPR1A|CACYBP|CITED2|CXADR|EFNB2|EOMES|FHL2|FOXP1|GSK3A|HES1|HEY2|IFT20|IGF1|JAG1|LMNA|MAML1|MAPK3|MEIS1|NEBL|PDLIM5|PRICKLE1|RARA|RBPJ|REST|RGS2|SLC8A1|SLC9A1|SMAD4|SPRY1|SRF|TGFB1|TOMM70|YY1	Cri	Neuroblast	GOBP
GOBP_CARTILAGE_CONDENSATION	0.597532	0.762237	0.0233694	-0.310955	-0.896717	15	BMPR1B|CCN2|MGP|PKD1|SOX9|UNCX	Cri	Neuroblast	GOBP
GOBP_CARTILAGE_DEVELOPMENT	0.197923	0.42165	0.0524048	-0.235619	-1.11803	147	ARID5A|AXIN2|BMP4|BMPR1A|CCN1|CCN2|CHSY1|CNMD|COL27A1|CTNNB1|ERRFI1|FGF18|FGF2|FGFR1|FGFR3|FOSL2|GLG1|ITGB8|LOXL2|MAF|MAPK3|MGP|POR|RARA|RUNX1|SERPINH1|SFRP2|SLC26A2|SMAD7|SNORC|SRF|STC1|TAPT1|TGFB1|TSKU|UNCX|WNT5B	Cri	Neuroblast	GOBP
GOBP_CARTILAGE_DEVELOPMENT_INVOLVED_IN_ENDOCHONDRAL_BONE_MORPHOGENESIS	0.829967	0.903878	0.0186712	-0.229769	-0.757395	24	AXIN2|COL27A1|FOSL2|POR|RARA|SERPINH1|STC1|TSKU	Cri	Neuroblast	GOBP
GOBP_CATECHOLAMINE_SECRETION	0.997745	0.998899	0.0161954	-0.144399	-0.494791	28	GABBR1|GRK2|KCNB1|KPNA4|MECP2|PINK1|PRKN|SDHD|SYT11	Cri	Neuroblast	GOBP
GOBP_CATECHOLAMINE_TRANSPORT	0.954401	0.976229	0.0133172	0.184718	0.642785	37	CHGA|PARK7|SLC6A3|SYT1|TOR1A	Cri	Neuroblast	GOBP
GOBP_CATECHOL_CONTAINING_COMPOUND_BIOSYNTHETIC_PROCESS	0.373607	0.586207	0.0317711	-0.360613	-1.0587	16	ALDH2|GCH1|MOXD1|NR4A2	Cri	Neuroblast	GOBP
GOBP_CATECHOL_CONTAINING_COMPOUND_METABOLIC_PROCESS	0.717789	0.837743	0.0175287	0.246834	0.841634	34	NPY|NT5DC2|PARK7|PNKD|SLC6A3	Cri	Neuroblast	GOBP
GOBP_CD4_POSITIVE_ALPHA_BETA_T_CELL_ACTIVATION	1.69797e-05	0.000385877	0.57561	-0.488016	-2.037	68	ANXA1|BCL6|BRD2|CBLB|CD55|CD81|CEBPB|CTSL|EP300|FOXP1|IL6ST|JAK1|JUNB|NDFIP1|NFKBIZ|PRKCQ|RARA|RC3H1|RELB|RUNX1|SH3RF1|SHB|SMAD7|SOCS1|SOCS3|SOCS5|STAT3	Cri	Neuroblast	GOBP
GOBP_CD4_POSITIVE_ALPHA_BETA_T_CELL_DIFFERENTIATION	7.92786e-05	0.00142291	0.538434	-0.496219	-1.97584	55	ANXA1|BCL6|BRD2|CTSL|EP300|FOXP1|JAK1|JUNB|NFKBIZ|RARA|RC3H1|RELB|RUNX1|SH3RF1|SOCS1|SOCS3|SOCS5|STAT3	Cri	Neuroblast	GOBP
GOBP_CD4_POSITIVE_OR_CD8_POSITIVE_ALPHA_BETA_T_CELL_LINEAGE_COMMITMENT	0.0538631	0.194848	0.0913213	-0.493162	-1.49502	18	BRD2|CTSL|EP300|JAK1|SOCS3|STAT3	Cri	Neuroblast	GOBP
GOBP_CELLULAR_COMPONENT_ASSEMBLY_INVOLVED_IN_MORPHOGENESIS	0.552436	0.732073	0.0203519	0.232347	0.948955	81	ADPRHL1|ANK2|CAV3|CNTN1|CSRP2|DICER1|EPB41L3|KIAA0319L|KNL1|MYH10|PDGFRB|PRKD1|TENM4|TTN|VPS13B	Cri	Neuroblast	GOBP
GOBP_CELLULAR_COMPONENT_DISASSEMBLY	0.499088	0.699653	0.0194107	0.198556	0.986943	370	ABCE1|APC|ATAD2|AURKA|AURKB|CALM1|CAMSAP2|CDK1|CKAP2|CKAP5|CLASP1|CST3|DIAPH3|DICER1|EIF5A|ELAC1|EXOG|FER|HDGFL3|KIF14|KIF18A|KIF18B|KIF21A|KIF2C|LPIN1|MAP1A|MAP4K4|MRPL58|PIF1|PLAAT1|PLK1|PPP1CA|SCAF8|SLN|SPECC1L|SPTBN2|SSRP1|SUPT16H|SVIL|TGFBR1|TOP2A|TPX2|TTBK2|USP10|UVRAG|VCP|VRK1|VTI1B	Cri	Neuroblast	GOBP
GOBP_CELLULAR_COMPONENT_DISASSEMBLY_INVOLVED_IN_EXECUTION_PHASE_OF_APOPTOSIS	0.680988	0.815679	0.0217346	-0.265617	-0.853127	22	BLCAP|BOK|CDK5RAP3|CECR2|DFFA|SHARPIN	Cri	Neuroblast	GOBP
GOBP_CELLULAR_COMPONENT_MAINTENANCE	0.000299659	0.00418556	0.498493	-0.451612	-1.86112	64	ABHD17B|CAMSAP3|FERMT2|GRN|IGF1R|INAVA|INSR|ITGA3|MTMR2|MYADM|NEDD9|PICK1|PLEKHA7|PRICKLE1|PRNP|RAB3A|TPRN	Cri	Neuroblast	GOBP
GOBP_CELLULAR_EXTRAVASATION	0.894681	0.940379	0.0143453	0.211047	0.715615	33	ADD2|CD47|CD99|CRK|FER|FUT9|GCNT1|ITGA4|JAM3|RIPOR2|ST3GAL4	Cri	Neuroblast	GOBP
GOBP_CELLULAR_HYPEROSMOTIC_RESPONSE	0.449669	0.656683	0.028529	-0.330567	-1.00211	18	ABCB1|ARHGEF2|EFHD1|ERRFI1|NINJ1|SLC2A1|YBX3	Cri	Neuroblast	GOBP
GOBP_CELLULAR_OXIDANT_DETOXIFICATION	0.0163906	0.0878183	0.146922	0.391963	1.5202	63	APOA4|APOE|APOM|CCS|DHFR|FABP1|GPX7|GPX8|GSTA1|GSTK1|GSTP1|HBZ|MGST1|MGST3|NNT|NXN|PARK7|PRDX1|PRDX2|PRDX3|PRXL2A|PXDNL|SELENOW|TP53INP1|TXN|TXNDC17	Cri	Neuroblast	GOBP
GOBP_CELLULAR_PIGMENTATION	0.777284	0.875044	0.0158105	0.216075	0.825351	58	ANKRD27|AP1M1|AP3B1|AP3M1|AP3S1|APOE|BBS2|BBS7|BLOC1S4|CD63|DCTN1|HPS1|HPS5|LYST|MKKS|MREG|MYO5A|PIKFYVE|RAB38|VPS33B|ZEB2	Cri	Neuroblast	GOBP
GOBP_CELLULAR_PROCESS_INVOLVED_IN_REPRODUCTION_IN_MULTICELLULAR_ORGANISM	0.27813	0.503893	0.0299292	0.225674	1.07522	241	ABHD2|ARID4B|ASPM|AURKA|BNC1|BRCA2|BRIP1|CABYR|CCNB1|CELF4|CEP128|CFAP61|DPY19L2|DYNLL1|DZIP1|EED|EIF4G3|FBXO5|FBXW11|FER|FMN2|FSIP2|GMCL1|HMGB2|IGF2|ING2|JAM3|KIAA0319L|KNL1|MKKS|MTOR|OCA2|OSBP2|PRKG1|PTN|PTX3|RAN|REC8|RNF8|SPAG16|SRPK1|STAU2|SUFU|TRIP13|TTLL5|VPS13B|YTHDC2	Cri	Neuroblast	GOBP
GOBP_CELLULAR_RESPIRATION	1.76957e-06	5.83789e-05	0.643552	0.405186	1.89714	206	ABCC9|ANTKMT|ATP5F1D|ATP5IF1|ATP5MF|ATP5PD|ATP5PF|CBFA2T3|CCNB1|CDK1|CHCHD10|CISD1|COA6|COQ9|COX10|COX5A|COX5B|COX6A1|COX6B1|COX6C|COX7B|COX8A|CYC1|CYCS|DNAJC15|IDH1|IDH2|MDH1|MFSD8|MT-ND6|MTCH2|MTFR1|MTFR2|NDUFA11|NDUFA12|NDUFA13|NDUFA2|NDUFA4|NDUFA6|NDUFA8|NDUFAB1|NDUFB10|NDUFB11|NDUFB2|NDUFB3|NDUFB7|NDUFB8|NDUFC2|NDUFS3|NDUFS5|NDUFS6|NDUFS8|NDUFV1|NNT|OGDH|PARK7|PPIF|SHMT2|SIRT3|SLC25A13|STOML2|SUCLG1|SURF1|UQCC2|UQCR10|UQCR11|UQCRFS1|UQCRQ|VCP	Cri	Neuroblast	GOBP
GOBP_CELLULAR_RESPONSE_TO_ABIOTIC_STIMULUS	0.0513784	0.189335	0.111901	-0.238206	-1.22302	250	ABCB1|ARHGEF2|ATF4|ATP1A2|BABAM2|BAG3|BCL2L1|BMF|BNIP3|CAPN3|CHP1|CNN2|CRIP1|DDB1|EEF1D|EFHD1|EGR1|ELK1|EP300|ERRFI1|F11R|FGF2|GAB1|GADD45A|GCLC|GNA11|GNB5|HVCN1|IFI16|ITGA2|KCNK1|KCNK3|KCNK9|MAP2K4|MAP3K14|MAP3K2|MAPK3|MYC|NINJ1|NMT1|PIK3CA|POLK|RAB11B|RAB11FIP5|RELB|REST|RHOB|SCN7A|SFRP1|SFRP2|SIRT1|SLC12A6|SLC2A1|SLC9A1|TAF1|TGFB1|TNFRSF10B|TP53|TP53BP1|YAP1|YY1|ZFP36L1	Cri	Neuroblast	GOBP
GOBP_CELLULAR_RESPONSE_TO_ACID_CHEMICAL	0.260446	0.486091	0.0333485	0.273727	1.11796	81	BCL11A|COL16A1|COL1A1|COL5A2|DNMT1|FYN|GLRA2|HNRNPAB|HNRNPD|LAMTOR2|MTOR|PDGFC|PNPLA3|PRMT1|RBX1|RPTOR|SESN3|SIX1|ZEB1	Cri	Neuroblast	GOBP
GOBP_CELLULAR_RESPONSE_TO_ALCOHOL	0.0623921	0.214064	0.0896376	-0.31459	-1.32402	71	ABCA1|ADCY2|ADCY6|AKAP8|AKT1|BTG2|CDH1|CFTR|CTNNB1|FOS|GOLPH3|GRAMD1A|GRAMD1C|JUP|LRP6|OSBPL7|PRKAA1|RECQL5|RPS6|SFRP1|SMO	Cri	Neuroblast	GOBP
GOBP_CELLULAR_RESPONSE_TO_ALKALOID	0.808979	0.889055	0.0158776	0.233972	0.773977	29	BLM|CCNA2	Cri	Neuroblast	GOBP
GOBP_CELLULAR_RESPONSE_TO_AMYLOID_BETA	0.494899	0.696882	0.0273045	-0.28105	-0.971385	29	BACE1|GJA1|IGF1|IGF1R|NGFR|PRNP|PSEN1	Cri	Neuroblast	GOBP
GOBP_CELLULAR_RESPONSE_TO_ANGIOTENSIN	0.668574	0.809204	0.0186752	0.261365	0.86459	29	CAV1|CDC6|PPP3CA|PRKD1|RAP1GDS1|ROCK2	Cri	Neuroblast	GOBP
GOBP_CELLULAR_RESPONSE_TO_ARSENIC_CONTAINING_SUBSTANCE	0.600779	0.764829	0.023282	-0.310231	-0.894628	15	GSTO2|HMOX1|HNRNPA1|MKNK2|ZFAND2A	Cri	Neuroblast	GOBP
GOBP_CELLULAR_RESPONSE_TO_ATP	0.778191	0.875496	0.0169941	0.275623	0.769365	15	ABCC9|CIB2|HSP90B1|RYR3|SSH1	Cri	Neuroblast	GOBP
GOBP_CELLULAR_RESPONSE_TO_BIOTIC_STIMULUS	0.0073831	0.0503446	0.279866	-0.31764	-1.49221	135	ABCA1|ABCB1|ADAMTS13|AKAP8|AKT1|ARID5A|CASP7|CD200|CD55|CEBPB|CHMP5|CTR9|DAB2IP|EDNRB|FZD5|HAVCR2|HDAC5|IRAK1|IRF3|LDOC1|LITAF|MAP2K7|MAPK3|NFKBIA|NFKBIZ|PLCG2|PLSCR3|PRKCA|PRPF8|RARA|RHOA|SASH1|SCIMP|SPON2|TNIP1|TP53|TRIB1|VIM|XBP1|ZFP36	Cri	Neuroblast	GOBP
GOBP_CELLULAR_RESPONSE_TO_CADMIUM_ION	0.275817	0.501532	0.0377656	-0.399114	-1.15094	15	HMOX1|MT1E|MT1F|MT1X|MT2A|PPP5C	Cri	Neuroblast	GOBP
GOBP_CELLULAR_RESPONSE_TO_CALCIUM_ION	0.0242206	0.117016	0.143185	-0.358311	-1.45829	60	CAPN3|CPNE3|FOS|FOSB|JUN|JUNB|JUND	Cri	Neuroblast	GOBP
GOBP_CELLULAR_RESPONSE_TO_CAMP	0.599505	0.763511	0.0201389	0.263162	0.915755	37	AKAP6|APP|AQP1|EZR|HCN1|HCN3|ITPR2|KCNQ1|KDM1A|PDE2A|PDE4D|RAP1A	Cri	Neuroblast	GOBP
GOBP_CELLULAR_RESPONSE_TO_CARBOHYDRATE_STIMULUS	0.217425	0.442806	0.0479378	-0.245148	-1.11927	112	ABCC8|CFTR|ERN1|FIS1|GAS6|GCLC|GPR27|IGF1|IGF1R|IRS2|JAGN1|LIN28A|LRP5|OGT|PAX2|PIK3CA|PRKAA1|RAB11B|RAB11FIP5|RACK1|SIDT2|SLC12A6|SMAD4|SOX4|SRF|TGFB1|USF1|USF2|XBP1|ZFP36L1	Cri	Neuroblast	GOBP
GOBP_CELLULAR_RESPONSE_TO_CHEMICAL_STRESS	0.0734993	0.235123	0.0627866	0.253124	1.21369	256	ABL1|AIFM1|AKR1B1|AQP1|CAV1|CCS|CDK1|DDX3X|DHFR|ECT2|EZH2|FABP1|FADS2|FANCC|FANCD2|FER|GPX8|HGF|MAPKAP1|MGST1|MPV17|MTOR|OXR1|PARK7|PCNA|PPIA|PPIF|PRDX1|PRDX2|PRKD1|PTPRK|PYCR1|RBX1|RPTOR|SETX|SLC25A24|STAU2|STK25|STK39|STX2|TBC1D24|TXN|USP15|VRK2|ZNF277	Cri	Neuroblast	GOBP
GOBP_CELLULAR_RESPONSE_TO_COPPER_ION	0.301594	0.528706	0.0360495	-0.375827	-1.12526	17	BACE1|MAP1LC3A|MT1E|MT1F|MT1X|MT2A|NFE2L1|PRNP	Cri	Neuroblast	GOBP
GOBP_CELLULAR_RESPONSE_TO_CORTICOSTEROID_STIMULUS	0.0663362	0.220793	0.0849239	-0.35564	-1.35941	45	ABCB1|ANXA1|ATP5F1A|AXIN2|BCL2L11|ERRFI1|FBXO32|GSK3A|MSTN|REST|TGFB1|ZFP36|ZFP36L1|ZFP36L2|ZNF764	Cri	Neuroblast	GOBP
GOBP_CELLULAR_RESPONSE_TO_DEXAMETHASONE_STIMULUS	0.201238	0.427138	0.0456108	-0.360488	-1.20446	25	ABCB1|ATP5F1A|AXIN2|ERRFI1|FBXO32|MSTN|TGFB1	Cri	Neuroblast	GOBP
GOBP_CELLULAR_RESPONSE_TO_DSRNA	0.824121	0.899135	0.0185403	-0.254269	-0.74649	16	IRF3|MAVS|MUL1|NPM1|PDE12|RALB|ZCCHC3	Cri	Neuroblast	GOBP
GOBP_CELLULAR_RESPONSE_TO_ESTRADIOL_STIMULUS	0.0588871	0.207066	0.0785281	0.442427	1.43848	27	AIFM1|CCNA2|ESR2|HNRNPD|KIF18A|NCOA3|POU4F1|RUVBL2	Cri	Neuroblast	GOBP
GOBP_CELLULAR_RESPONSE_TO_EXTERNAL_STIMULUS	0.00182714	0.016923	0.45506	-0.445177	-1.72478	48	ABCB1|ATP1A2|BAG3|BNIP3|CNN2|F11R|FGF2|GAB1|GADD45A|GCLC|ITGA2|MAP2K4|MAP3K14|MAP3K2|MAPK3|SLC2A1|SLC9A1|TGFB1|TNFRSF10B	Cri	Neuroblast	GOBP
GOBP_CELLULAR_RESPONSE_TO_FATTY_ACID	0.174695	0.390584	0.0493786	-0.374614	-1.23485	24	CPT1A|HES1|ID3|JUND|KCNK10|PDK3|PID1|SREBF1	Cri	Neuroblast	GOBP
GOBP_CELLULAR_RESPONSE_TO_FLUID_SHEAR_STRESS	0.759296	0.863738	0.0168621	0.245926	0.80656	28	ABL1|MEF2C|MTOR|PTK2	Cri	Neuroblast	GOBP
GOBP_CELLULAR_RESPONSE_TO_GAMMA_RADIATION	0.190181	0.411482	0.0470476	-0.364549	-1.21803	25	BCL2L1|EGR1|TP53	Cri	Neuroblast	GOBP
GOBP_CELLULAR_RESPONSE_TO_GLUCOCORTICOID_STIMULUS	0.0159624	0.0865319	0.175004	-0.418394	-1.56834	41	ABCB1|ANXA1|ATP5F1A|AXIN2|BCL2L11|ERRFI1|FBXO32|GSK3A|MSTN|REST|TGFB1|ZFP36|ZFP36L1|ZFP36L2|ZNF764	Cri	Neuroblast	GOBP
GOBP_CELLULAR_RESPONSE_TO_GLUCOSE_STARVATION	9.78577e-05	0.00166985	0.538434	-0.516114	-1.98205	46	ATF4|ATG14|CHKA|HNRNPA1|IFI16|ITFG2|MTMR3|NUAK2|PICK1|PIK3C3|PLIN2|PRKAA1|SH3GLB1|SIRT1|SLC2A1|TBL2|TP53|UPP1|XBP1|YWHAG|YWHAZ	Cri	Neuroblast	GOBP
GOBP_CELLULAR_RESPONSE_TO_GROWTH_HORMONE_STIMULUS	0.151815	0.359704	0.0530145	-0.416998	-1.28446	19	GDF15|IGF1|JAK1|LEPROT|PXN|STAT3|STAT5B|TYK2	Cri	Neuroblast	GOBP
GOBP_CELLULAR_RESPONSE_TO_HEAT	0.0409287	0.162588	0.109541	-0.357229	-1.41386	53	ATXN3|BAG3|CHORDC1|DNAJB1|DNAJB6|DNAJC2|DNAJC7|EEF1D|EP300|HDAC6|HMOX1|HSP90AB1|IER5|IRAK1|MAPKAPK2|SIRT1|THBS1	Cri	Neuroblast	GOBP
GOBP_CELLULAR_RESPONSE_TO_HORMONE_STIMULUS	2.48629e-06	7.68975e-05	0.627257	-0.288131	-1.57697	473	ABCB1|ACSL1|ACTN2|ACTN4|ADCY6|ADIPOR1|AKAP8|AKT1|ALDH1A2|ANXA1|APPL2|ARID5A|ATP1A2|ATP1A3|ATP5F1A|AXIN2|BBS4|BCAR3|BCL2L11|BGLAP|CA2|CACNA2D3|CALCOCO1|CAMK2A|CARM1|CCDC62|CDK12|CPEB1|CPEB2|CREBRF|CRKL|CTSD|CTSL|CUL3|CUL7|DAB2|DDX17|DDX54|DENND4C|DNAAF4|DUSP1|ECHDC3|EP300|ERRFI1|ESRRA|FAT1|FBXO32|FOS|FOSB|FOXO1|FOXP1|GAB1|GCLC|GRB14|GSK3A|HDAC5|HDAC6|IGF1|IGF1R|IGFBP7|INPP5K|INSR|IRS2|JAK1|KANK1|KAT2B|KBTBD2|KDM3A|KDM4C|LATS1|LATS2|LBH|LEPROT|LONP1|LPIN2|MAP3K7|MAPK3|MED1|MSTN|NAMPT|NCOA4|NONO|NR2C1|NR3C2|NR4A1|NR4A2|NR4A3|OGT|PAQR8|PGRMC2|PIAS2|PID1|PIK3C2A|PIK3CA|PIM1|PIP4K2B|PIP4K2C|PKM|PKN1|PLPP1|PMEPA1|PML|POR|PPARG|PPARGC1B|PRKAA1|PRKCA|PRKCQ|PTPN2|PTPRE|PTPRJ|PXN|RARA|RARRES2|REST|RHOA|SERPINB9|SFRP1|SIRT1|SLC27A1|SLC9A1|SNW1|SOCS1|SOCS3|SORL1|SOS2|SOX10|SP1|SREBF1|SRSF5|STAT1|STAT3|STAT5B|STC1|TAF1|TCF7L2|TGFB1|TGIF1|TRIP4|TYK2|UGCG|USF1|USO1|VPS11|XBP1|YWHAG|ZDHHC7|ZFP36|ZFP36L1|ZFP36L2|ZNF592|ZNF764	Cri	Neuroblast	GOBP
GOBP_CELLULAR_RESPONSE_TO_HYDROGEN_PEROXIDE	0.139575	0.342171	0.048481	0.332211	1.25324	54	ABL1|AIFM1|AQP1|CDK1|ECT2|EZH2|FABP1|FYN|HDAC2|NET1|PARK7|PCNA|PPIF|SETX|TXN|ZNF277	Cri	Neuroblast	GOBP
GOBP_CELLULAR_RESPONSE_TO_INSULIN_STIMULUS	0.000647198	0.00759244	0.477271	-0.318992	-1.55856	173	ADIPOR1|AKT1|APPL2|BCAR3|BGLAP|CPEB1|CPEB2|CTSD|CUL3|CUL7|DENND4C|ECHDC3|ERRFI1|FOXO1|GAB1|GCLC|GRB14|GSK3A|HDAC5|IGF1|IGF1R|INPP5K|INSR|IRS2|KANK1|KAT2B|KBTBD2|LONP1|LPIN2|MAPK3|MSTN|NAMPT|OGT|PID1|PIK3C2A|PIK3CA|PIP4K2B|PIP4K2C|PKM|PPARG|PRKAA1|PRKCQ|PTPN2|PTPRE|PTPRJ|RARRES2|SIRT1|SLC27A1|SLC9A1|SOCS1|SOCS3|SORL1|SOS2|SP1|SREBF1|SRSF5|STAT1|USF1|USO1|XBP1|YWHAG|ZDHHC7|ZFP36L1|ZNF592	Cri	Neuroblast	GOBP
GOBP_CELLULAR_RESPONSE_TO_INTERFERON_BETA	0.0137061	0.0778329	0.166521	0.571021	1.67282	18	AIM2|CALM1|HCN1|NDUFA13|UBE2G2|UBE2K	Cri	Neuroblast	GOBP
GOBP_CELLULAR_RESPONSE_TO_INTERLEUKIN_1	0.00406213	0.0328	0.35482	-0.423234	-1.65994	51	AKAP12|CEBPB|DAB2IP|EGR1|GBP1|HES1|IL1RAP|IRAK1|MAP2K7|MAP3K7|MAPK3|NFKBIA|PTGIS|RBMX|RC3H1|SFRP1|TRAF6|YY1	Cri	Neuroblast	GOBP
GOBP_CELLULAR_RESPONSE_TO_IONIZING_RADIATION	0.456706	0.662492	0.0237857	0.2545	0.998357	67	BARD1|BLM|BRCA1|BRCA2|BRCC3|CCND2|CHEK2|CLOCK|ECT2|FIGNL1|INTS7|LIG4|NET1|NUCKS1|RAD51|RAD51AP1|RHNO1|SPIDR|TMEM109|TSPYL5|XRCC5	Cri	Neuroblast	GOBP
GOBP_CELLULAR_RESPONSE_TO_KETONE	0.00631154	0.0454536	0.291091	-0.360566	-1.54318	79	ABCB1|ADCY2|ADCY6|AKAP8|AKT1|ATP5F1A|AXIN2|BTG2|CFTR|ELK1|ERRFI1|FBXO32|FOS|GAS6|GOLPH3|MSTN|NCOA4|PRKAA1|SFRP1|SIRT1|SOX10|SP1|SPP1|TGFB1	Cri	Neuroblast	GOBP
GOBP_CELLULAR_RESPONSE_TO_LIGHT_STIMULUS	0.671267	0.810363	0.0173587	0.216639	0.897316	88	AQP1|AURKB|CRY1|PBK|PCNA|POLA1|POLD1|POLD3|PTPRK|RBX1	Cri	Neuroblast	GOBP
GOBP_CELLULAR_RESPONSE_TO_LIPID	2.48806e-07	1.04495e-05	0.674963	-0.31298	-1.69088	406	ABCA1|ABCB1|ADAMTS13|ADCY2|ADCY6|AKAP8|AKT1|ALDH1A2|ANXA1|ARID5A|ATP1A2|ATP1A3|ATP5F1A|AXIN2|BCL2L11|BGLAP|BTG2|CALCOCO1|CASP7|CCDC62|CD200|CD55|CDK12|CEBPB|CFTR|CHMP5|CPT1A|CREBRF|CTR9|DAB2|DAB2IP|DDX17|DDX54|DNAAF4|EDNRB|ELK1|EP300|ERRFI1|ESRRA|FAM210B|FBXO32|FIS1|FOS|FOXP1|GRAMD1A|GRAMD1C|GSK3A|HAVCR2|HDAC5|HDAC6|HES1|ID3|IGF1|IRAK1|IRF3|ITGA2|JUND|KCNK10|KDM3A|KDM4C|LATS1|LDOC1|LITAF|LRP6|MAP2K7|MAPK3|MED1|MSTN|NCOA4|NFKBIA|NFKBIZ|NR2C1|NR3C2|NR4A3|OSBPL7|PAQR8|PAX2|PDK3|PGRMC2|PHC1|PIAS2|PID1|PIM1|PKN1|PLCG2|PLPP1|PLSCR3|PMEPA1|PRKAA1|PRKCA|PRPF8|RARA|REST|RHOA|SASH1|SCIMP|SFRP1|SIRT1|SMO|SOX10|SPON2|SPP1|SREBF1|TAF1|TCF7L2|TEAD2|TGFB1|TNIP1|TRIB1|TRIP4|VIM|VPS11|WNT3|WNT5B|YAP1|YES1|ZDHHC7|ZFP36|ZFP36L1|ZFP36L2|ZNF764	Cri	Neuroblast	GOBP
GOBP_CELLULAR_RESPONSE_TO_LIPOPROTEIN_PARTICLE_STIMULUS	0.0309598	0.138785	0.121293	-0.468121	-1.56408	25	ABCA1|ABCG1|ADAM17|CD81|CD9|PPARG|SOCS5|TGFB1	Cri	Neuroblast	GOBP
GOBP_CELLULAR_RESPONSE_TO_METAL_ION	0.47758	0.679957	0.031136	-0.2117	-0.992745	132	ADGRV1|ATF4|BACE1|BNIP3|CACYBP|CAPN3|CDH1|CPNE3|FOS|FOSB|GSK3A|HMOX1|HVCN1|JUN|JUNB|JUND|KCNK3|MAP1LC3A|MT1F|MT1X|MT2A|MTF1|PLCG2|PRKAA1|PRNP|SLC41A1	Cri	Neuroblast	GOBP
GOBP_CELLULAR_RESPONSE_TO_MOLECULE_OF_BACTERIAL_ORIGIN	0.00062602	0.00737596	0.477271	-0.368724	-1.68348	112	ABCA1|ABCB1|ADAMTS13|AKAP8|AKT1|ARID5A|CASP7|CD200|CD55|CEBPB|CHMP5|CTR9|DAB2IP|EDNRB|FZD5|HAVCR2|HDAC5|IRAK1|IRF3|LDOC1|LITAF|MAP2K7|MAPK3|NFKBIA|NFKBIZ|PLCG2|PLSCR3|PRKCA|PRPF8|RARA|RHOA|SASH1|SCIMP|SPON2|TNIP1|TRIB1|VIM|XBP1|ZFP36	Cri	Neuroblast	GOBP
GOBP_CELLULAR_RESPONSE_TO_NITROGEN_COMPOUND	0.00015336	0.0023716	0.518848	-0.263694	-1.44613	480	ABCB1|ADCY6|ADIPOR1|AKAP7|AKAP9|AKT1|APPL2|ARHGEF2|ATP1A3|ATP5F1A|BACE1|BCAR3|BCL2L1|BGLAP|CA2|CACNA2D3|CAMK2A|CASP6|CASP7|CASTOR2|CDH1|CFTR|CHMP5|CHRM5|CHRNE|CPEB1|CPEB2|CRKL|CRTC2|CTNNB1|CTSD|CUL3|CUL7|DENND4C|ECHDC3|EGR1|EHMT2|EP300|EPG5|ERRFI1|FAT1|FLNA|FOS|FOXO1|GAB1|GCLC|GJA1|GNA11|GNA14|GNAL|GNB5|GOLPH3|GRB14|GRK2|GSK3A|HDAC5|HTR2C|IGF1|IGF1R|INPP5K|INSR|IRF3|IRS2|JAK1|JUP|KANK1|KAT2B|KBTBD2|KCNC2|LDOC1|LONP1|LPIN2|LYPD1|MAP3K7|MAPK3|MAVS|MSTN|NAMPT|NGFR|NONO|NR4A1|NR4A2|NR4A3|OGT|PDE12|PID1|PIK3C2A|PIK3CA|PIP4K2B|PIP4K2C|PKM|POR|PPARG|PRKAA1|PRKCA|PRKCQ|PRNP|PSEN1|PTPN2|PTPRE|PTPRJ|PXN|RALB|RARRES2|RECQL5|RPL23|RRAGD|RYR2|SIRT1|SLC27A1|SLC8A1|SLC8A3|SLC9A1|SOCS1|SOCS3|SORL1|SOS2|SP1|SREBF1|SRSF5|STAT1|STAT3|STAT5B|STC1|TAF1|TGFB1|TMEM38B|TOP2B|TP53|TYK2|USF1|USO1|VIM|XBP1|YWHAG|ZDHHC7|ZFP36L1|ZNF592	Cri	Neuroblast	GOBP
GOBP_CELLULAR_RESPONSE_TO_NUTRIENT	0.0356404	0.149465	0.115167	-0.405382	-1.46632	35	BGLAP|KAT2B|MED1|PIM1|SFRP1|SRF|USF1|USF2	Cri	Neuroblast	GOBP
GOBP_CELLULAR_RESPONSE_TO_NUTRIENT_LEVELS	4.68916e-07	1.84582e-05	0.674963	-0.377748	-1.88303	200	ABCC8|ATF3|ATF4|ATG14|ATXN3|BGLAP|CADPS2|CDKN1A|CHKA|DSC2|EHMT2|EIF2AK2|EP300|FLCN|FNIP1|FOS|FOXO1|GABARAP|GABARAPL1|GAS6|GCN1|GLUL|HNRNPA1|IFI16|ITFG2|JMY|KAT2B|KCNB1|LRRK2|MAP1LC3A|MAP1LC3B2|MAPK3|MDM2|MED1|MTMR3|NUAK2|OGT|PHEX|PICK1|PIK3C2B|PIK3C3|PIM1|PLIN2|PPARA|PPM1D|PRKAA1|PRKAB2|PRR5|RALB|RHEB|RICTOR|RIPOR1|RRAGB|RRAGC|RRAGD|RXRA|SFRP1|SH3GLB1|SIRT1|SLC2A1|SMDT1|SNAI2|SNW1|SP1|SREBF1|SRF|STK24|TBL2|TP53|TTC5|ULK1|UPP1|USF1|USF2|USP33|WDR45|WDR45B|WIPI1|WIPI2|XBP1|YME1L1|YWHAG|YWHAZ|ZFYVE1	Cri	Neuroblast	GOBP
GOBP_CELLULAR_RESPONSE_TO_OSMOTIC_STRESS	0.344247	0.56267	0.0347322	-0.280338	-1.06749	44	ARHGEF2|CAPN3|EFHD1|ERRFI1|NINJ1|RELB|SCN7A|SLC12A6|SLC2A1	Cri	Neuroblast	GOBP
GOBP_CELLULAR_RESPONSE_TO_OXIDATIVE_STRESS	0.0311325	0.139242	0.0993535	0.281665	1.3174	202	ABL1|AIFM1|AQP1|CCS|CDK1|DHFR|ECT2|EZH2|FABP1|FADS2|FANCC|FANCD2|FER|GPX8|HGF|MAPKAP1|MGST1|MPV17|OXR1|PARK7|PCNA|PPIA|PPIF|PRDX1|PRDX2|PRKD1|PTPRK|PYCR1|RBX1|RWDD1|SETX|SLC25A24|STAU2|STK25|STX2|TBC1D24|TXN|VRK2|ZNF277	Cri	Neuroblast	GOBP
GOBP_CELLULAR_RESPONSE_TO_OXYGEN_LEVELS	9.27221e-05	0.00162217	0.538434	-0.363164	-1.72225	144	AJUBA|AK4|AKT1|ATF4|ATP6V0D1|ATP6V1G1|BBC3|BMP7|BNIP3|BNIP3L|CCDC115|CITED2|CPEB1|CPEB2|EGLN3|ENO1|FAM162A|FOS|FOXO1|IRAK1|JUND|KCNK3|LMNA|MAP1LC3A|MAP3K7|MDM2|MSTN|MYC|NDRG1|NDUFS2|NOL3|NONO|NOP53|PDK3|PGK1|PICK1|PIK3CB|PINK1|PPARG|PRKAA1|PTGIS|RWDD3|S100B|SFRP1|SIRT1|SIRT2|SIRT4|SLC8A3|SLC9A1|STAT3|STC1|STC2|TBL2|TGFB1|TIGAR|TMBIM6|TP53|USP19|VASN|VHL|ZFP36L1	Cri	Neuroblast	GOBP
GOBP_CELLULAR_RESPONSE_TO_OXYGEN_RADICAL	0.0380829	0.156117	0.0998484	0.558137	1.55797	15	CCS|DHFR|PARK7|PRDX1|PRDX2	Cri	Neuroblast	GOBP
GOBP_CELLULAR_RESPONSE_TO_PEPTIDE_HORMONE_STIMULUS	0.000117383	0.00190898	0.538434	-0.313143	-1.60421	247	ACTN2|ADCY6|ADIPOR1|AKT1|APPL2|BCAR3|BGLAP|CA2|CACNA2D3|CAMK2A|CPEB1|CPEB2|CTSD|CUL3|CUL7|DENND4C|ECHDC3|ERRFI1|FAT1|FOS|FOXO1|GAB1|GCLC|GDF15|GRB14|GSK3A|HDAC5|IGF1|IGF1R|INPP5K|INSR|IRS2|JAK1|KANK1|KAT2B|KBTBD2|LEPROT|LONP1|LPIN2|MAP3K7|MAPK3|MDM2|MSTN|NAMPT|NONO|NR4A1|NR4A2|NR4A3|OGT|PID1|PIK3C2A|PIK3CA|PIP4K2B|PIP4K2C|PKM|POR|PPARG|PRKAA1|PRKCA|PRKCQ|PRKCZ|PTPN2|PTPRE|PTPRJ|PXN|RARRES2|SIRT1|SLC27A1|SLC9A1|SOCS1|SOCS3|SORL1|SOS2|SP1|SRC|SREBF1|SRSF5|STAT1|STAT3|STAT5B|TGFB1|TYK2|USF1|USO1|XBP1|YWHAG|ZDHHC7|ZFP36L1|ZNF592	Cri	Neuroblast	GOBP
GOBP_CELLULAR_RESPONSE_TO_PH	0.006773	0.047533	0.260821	-0.604202	-1.77383	16	CHP1|GNA11|HVCN1|KCNK1|KCNK3|KCNK9|RAB11B|RAB11FIP5|SLC9A1	Cri	Neuroblast	GOBP
GOBP_CELLULAR_RESPONSE_TO_RADIATION	0.175564	0.391567	0.0404707	0.257891	1.15761	145	AQP1|AURKB|BARD1|BAX|BLM|BRCA1|BRCA2|BRCC3|CCND2|CHEK2|CLOCK|CRY1|ECT2|FBXW7|FIGNL1|INTS7|KDM1A|LIG4|MTCH2|NEDD4|NET1|NFATC4|NUCKS1|OPN3|PARP1|PBK|PCNA|POLA1|POLD1|POLD3|PTPRK|RAD51|RAD51AP1|RBX1|RHNO1|RUVBL2|SPIDR|TMEM109|TP53INP1|TSPYL5|XRCC5|ZMPSTE24	Cri	Neuroblast	GOBP
GOBP_CELLULAR_RESPONSE_TO_REACTIVE_NITROGEN_SPECIES	0.0874977	0.262417	0.0649277	0.504646	1.40865	15	AIFM1|AQP1|CCNA2|CRK|HNRNPD|TRAF2	Cri	Neuroblast	GOBP
GOBP_CELLULAR_RESPONSE_TO_REACTIVE_OXYGEN_SPECIES	0.209385	0.435454	0.0374296	0.266229	1.14636	112	ABL1|AGAP3|AIFM1|AQP1|CCS|CDK1|DHFR|ECT2|ERCC6L2|EZH2|FABP1|FER|HDAC2|HGF|MPV17|NET1|PARK7|PCNA|PPIF|PRDX1|PRDX2|PTPRK|SETX|STK25|TXN|ZNF277	Cri	Neuroblast	GOBP
GOBP_CELLULAR_RESPONSE_TO_RETINOIC_ACID	0.438127	0.646368	0.0304477	-0.259422	-1.0051	48	ABCA1|ALDH1A2|PAX2|PHC1|RARA|WNT5B|YES1	Cri	Neuroblast	GOBP
GOBP_CELLULAR_RESPONSE_TO_STARVATION	4.75942e-07	1.85243e-05	0.674963	-0.412944	-1.97374	153	ATF3|ATF4|ATG14|ATXN3|BGLAP|CADPS2|CDKN1A|CHKA|DSC2|EHMT2|EIF2AK2|FLCN|FOS|FOXO1|GABARAP|GABARAPL1|GAS6|GCN1|GLUL|HNRNPA1|IFI16|ITFG2|JMY|MAP1LC3A|MAP1LC3B2|MAPK3|MTMR3|NUAK2|PICK1|PIK3C2B|PLIN2|PRKAA1|RALB|RIPOR1|RRAGB|RRAGC|RRAGD|SFRP1|SH3GLB1|SIRT1|SLC2A1|SMDT1|SP1|SREBF1|STK24|TBL2|TP53|TTC5|UPP1|USP33|WDR45|WDR45B|WIPI1|WIPI2|XBP1|YME1L1|YWHAG|YWHAZ|ZFYVE1	Cri	Neuroblast	GOBP
GOBP_CELLULAR_RESPONSE_TO_STEROID_HORMONE_STIMULUS	0.00049166	0.0061263	0.477271	-0.336306	-1.63732	168	ABCB1|ANXA1|ATP1A2|ATP1A3|ATP5F1A|AXIN2|BCL2L11|CALCOCO1|CARM1|CCDC62|CDK12|CREBRF|DAB2|DDX17|DDX54|DNAAF4|EP300|ERRFI1|ESRRA|FBXO32|FOXP1|GSK3A|HDAC6|IGF1|KDM3A|KDM4C|LATS1|MED1|MSTN|NCOA4|NR2C1|NR3C2|NR4A3|PAQR8|PGRMC2|PIAS2|PKN1|PLPP1|PMEPA1|PPARGC1B|REST|RHOA|SFRP1|SIRT1|SOX10|TAF1|TCF7L2|TGFB1|TRIP4|VPS11|ZDHHC7|ZFP36|ZFP36L1|ZFP36L2|ZNF764	Cri	Neuroblast	GOBP
GOBP_CELLULAR_RESPONSE_TO_STEROL	0.0594276	0.208071	0.08636	-0.502014	-1.47383	16	ABCA1|GRAMD1A|GRAMD1B|GRAMD1C|LRP6|NFE2L1|OSBPL7|RORA|SMO	Cri	Neuroblast	GOBP
GOBP_CELLULAR_RESPONSE_TO_TOPOLOGICALLY_INCORRECT_PROTEIN	0.0189463	0.0973737	0.168819	-0.310079	-1.409	108	AKT1|AMFR|ATF3|ATF4|ATXN3|BAG3|BBC3|BCL2L11|BFAR|BOK|CDK5RAP3|CREBRF|CTH|CUL3|DAB2IP|DNAJC18|EIF2AK2|ERN1|HDAC6|HERPUD1|KLHL15|PACRG|PTPN2|QRICH1|RACK1|RHBDD2|STC2|TBL2|TM7SF3|TMED2|XBP1	Cri	Neuroblast	GOBP
GOBP_CELLULAR_RESPONSE_TO_TOXIC_SUBSTANCE	0.159592	0.370615	0.0440309	0.286835	1.1925	91	ADH4|AKR1A1|APOA4|APOE|APOM|CCS|DHFR|FABP1|GPX7|GPX8|GSTA1|GSTK1|GSTM3|GSTP1|HBZ|MGST1|MGST3|NNT|NXN|PARK7|PRDX1|PRDX2|PRDX3|PRXL2A|PXDNL|RDH11|SELENOW|TP53INP1|TXN|TXNDC17	Cri	Neuroblast	GOBP
GOBP_CELLULAR_RESPONSE_TO_TYPE_II_INTERFERON	0.000689179	0.00792176	0.477271	-0.443251	-1.77063	56	ACTG1|ADAMTS13|CAMK2A|CD200|DAPK3|GAPDH|GBP1|IFNGR1|IFNGR2|JAK1|KIF5B|MED1|PDE12|PIM1|PPARG|PTPN2|RAB43|RPL13A|STAT1|STXBP1|TP53|TYK2|VIM|ZYX	Cri	Neuroblast	GOBP
GOBP_CELLULAR_RESPONSE_TO_UNFOLDED_PROTEIN	0.0436893	0.169663	0.109541	-0.303031	-1.33975	93	AKT1|AMFR|ATF3|ATF4|BAG3|BBC3|BCL2L11|BFAR|BOK|CDK5RAP3|CREBRF|CTH|DAB2IP|EIF2AK2|ERN1|HERPUD1|PACRG|PTPN2|QRICH1|RACK1|RHBDD2|STC2|TBL2|TM7SF3|TMED2|XBP1	Cri	Neuroblast	GOBP
GOBP_CELLULAR_RESPONSE_TO_UV	0.501491	0.701035	0.0218995	0.241306	0.976085	77	AQP1|AURKB|PCNA|POLA1|POLD3|PTPRK|RBX1	Cri	Neuroblast	GOBP
GOBP_CELLULAR_RESPONSE_TO_VASCULAR_ENDOTHELIAL_GROWTH_FACTOR_STIMULUS	0.348916	0.566232	0.0350682	-0.257533	-1.05526	62	AKT1|ANXA1|DAB2IP|EGR3|ERN1|FOXC1|GAB1|HSPB1|MAPKAPK2|NR2F2|NR4A1|PGF|PIK3CA|PIK3CB|PIK3CD|PTP4A3|SPRY2|TNXB|VEGFB|XBP1	Cri	Neuroblast	GOBP
GOBP_CELLULAR_RESPONSE_TO_VIRUS	0.540708	0.725131	0.0260264	-0.260457	-0.947582	36	ADAR|IFNGR1|IFNGR2|IRF3|JAK1|TGFB1|TOMM70|TYK2	Cri	Neuroblast	GOBP
GOBP_CELLULAR_RESPONSE_TO_VITAMIN	0.25055	0.477658	0.0402497	-0.371683	-1.16178	20	BGLAP|GAS6|MDM2|MED1|PHEX|PIM1|RXRA|SFRP1|SNAI2|SNW1	Cri	Neuroblast	GOBP
GOBP_CELLULAR_RESPONSE_TO_VITAMIN_D	0.169106	0.382321	0.0498269	-0.432549	-1.26989	16	BGLAP|MED1|PHEX|PIM1|RXRA|SFRP1|SNAI2|SNW1	Cri	Neuroblast	GOBP
GOBP_CELLULAR_RESPONSE_TO_XENOBIOTIC_STIMULUS	0.689102	0.818151	0.0239563	-0.200524	-0.906047	105	ABCA1|ABCB1|ABCC2|ACSL1|ALDH2|CRKL|EFTUD2|GAS6|GSTO2|MYC|POR|PPM1F|PRKAA1|PRNP|RBM22|RECQL5|SLC29A3|SMOX|SOX10|TFRC|TP53|VAV2	Cri	Neuroblast	GOBP
GOBP_CELLULAR_RESPONSE_TO_ZINC_ION	0.593157	0.761095	0.0238039	-0.29803	-0.903479	18	HVCN1|KCNK3|MT1F|MT1X|MT2A|MTF1	Cri	Neuroblast	GOBP
GOBP_CELLULAR_SENESCENCE	0.848469	0.913625	0.0204391	-0.190482	-0.821167	83	BCL6|BMPR1A|CDKN1A|CITED2|LMNA|MAP2K4|MAP2K7|MAPK10|MNT|MORC3|NEK6|PLK2|PML|RSL1D1|SIRT1|SRF|TOP2B|TP53|YPEL3	Cri	Neuroblast	GOBP
GOBP_CELL_ACTIVATION_INVOLVED_IN_IMMUNE_RESPONSE	0.0350927	0.148065	0.129547	-0.269858	-1.29504	156	ANXA1|BCL6|BRD2|CD81|DOCK11|EP300|FOXP1|GRN|ITFG2|JAK1|JUNB|LAMP1|NDFIP1|NFKBIZ|NR4A3|PIK3CD|PSEN1|RABGEF1|RARA|RC3H1|RELB|SOCS3|SOCS5|STAT3|STXBP1|TAOK3|TFRC|TGFB1|TP53	Cri	Neuroblast	GOBP
GOBP_CELL_ADHESION_MEDIATED_BY_INTEGRIN	0.136824	0.338714	0.0588724	-0.306129	-1.23052	57	ADAM17|EMILIN2|EPHA2|ITGA2|ITGA3|ITGAV|ITGB5|LPXN|PLAU|SFRP2	Cri	Neuroblast	GOBP
GOBP_CELL_AGGREGATION	0.387809	0.599718	0.0310613	-0.357049	-1.04824	16	BMPR1B|CCN2|MGP|MPZ|PKD1|SOX9|UNCX	Cri	Neuroblast	GOBP
GOBP_CELL_CELL_ADHESION_MEDIATED_BY_CADHERIN	0.180986	0.398814	0.0499319	-0.32069	-1.2021	41	ADAM19|CDH1|CTNNB1|CTNND1|EPCAM|MMP24|PLEKHA7|PPM1F|TGFB1	Cri	Neuroblast	GOBP
GOBP_CELL_CELL_ADHESION_VIA_PLASMA_MEMBRANE_ADHESION_MOLECULES	0.79862	0.884079	0.0138433	0.189559	0.865871	168	ALCAM|APOA1|CADM1|CADM2|CDH2|CDH23|CDH7|CNTN6|DAB1|FAT4|KIRREL3|PCDH11X|PCDH15|PCDH7|PCDH9|PCDHA5|PCDHGB6|PLXNB2|PTPRD|ROBO1|ROBO2|SDK1|TENM4	Cri	Neuroblast	GOBP
GOBP_CELL_CELL_JUNCTION_ASSEMBLY	0.267584	0.494088	0.0425634	-0.239668	-1.08905	108	ACTG1|CD9|CDH1|CDH19|CDH20|CLDN7|CTNNB1|DLG5|EPHA2|F11R|FKRP|FLCN|FSCN1|FZD5|GJA1|JUP|MPP7|OCLN|PATJ|PRKCA|RHOA|RPS6|SMAD7|SRF|VCL|WDR1	Cri	Neuroblast	GOBP
GOBP_CELL_CELL_JUNCTION_ORGANIZATION	0.00912981	0.057606	0.256635	-0.301784	-1.44825	156	ABCC8|ACTG1|CAMSAP3|CD9|CDH1|CDH19|CDH20|CLDN7|CTNNB1|CXADR|DLG5|DSG2|EPHA2|F11R|F2R|FERMT2|FKRP|FLCN|FSCN1|FZD5|GJA1|GRHL1|HEG1|INAVA|JUP|MPP7|MYADM|NECTIN1|OCLN|PATJ|PERP|PLEKHA7|PRKCA|PTPN23|RHOA|RPS6|SMAD7|SRF|TGFB1|TJP2|VCL|WDR1	Cri	Neuroblast	GOBP
GOBP_CELL_CELL_RECOGNITION	0.761495	0.865366	0.0202744	-0.233964	-0.821748	31	CCT4|CD81|CD9|DOCK8|HAVCR2|NEDD9|SPACA6|ST6GALNAC6	Cri	Neuroblast	GOBP
GOBP_CELL_CELL_SIGNALING_INVOLVED_IN_CARDIAC_CONDUCTION	0.103353	0.289892	0.0590383	0.458793	1.36336	19	ANK2|CACNA1C|HCN1|KCNN2|RANGRF	Cri	Neuroblast	GOBP
GOBP_CELL_CHEMOTAXIS	0.227895	0.452914	0.0489742	-0.230332	-1.10231	154	ACKR3|ADAM17|AKIRIN1|ANXA1|BSG|CRKL|CXADR|DNM1L|DUSP1|EDNRB|EGR3|EPHA2|FGF18|FGF2|FGFR1|GAB1|GAS6|HSPB1|MAPK3|MSTN|MTUS1|NEDD9|NINJ1|NR4A1|PDGFD|PERP|PGF|PIK3CD|PRKCQ|PTPRJ|RARRES2|RPS19|S1PR1|SLC8B1|SRP54|THBS1|TPBG|VAV3|VEGFB	Cri	Neuroblast	GOBP
GOBP_CELL_COMMUNICATION_BY_ELECTRICAL_COUPLING	0.436131	0.643972	0.0257473	0.31917	1.01478	25	CACNA1C|CALM1|CALM2|CALM3|CAV1|PDE4D	Cri	Neuroblast	GOBP
GOBP_CELL_COMMUNICATION_BY_ELECTRICAL_COUPLING_INVOLVED_IN_CARDIAC_CONDUCTION	0.344828	0.56267	0.0297929	0.35017	1.08275	22	CACNA1C|CALM1|CALM2|CALM3|CAV1|PDE4D	Cri	Neuroblast	GOBP
GOBP_CELL_COMMUNICATION_INVOLVED_IN_CARDIAC_CONDUCTION	0.159502	0.370615	0.0456385	0.345197	1.23805	43	ANK2|CACNA1C|CALM1|CALM3|CAV1|HCN1|KCNN2|PDE4D|RANGRF|TNNI3K	Cri	Neuroblast	GOBP
GOBP_CELL_CYCLE_CHECKPOINT_SIGNALING	7.61734e-16	1.06215e-13	1.02767	0.548485	2.50854	170	ANAPC15|APC|AURKB|BABAM1|BARD1|BIRC5|BLM|BRCA1|BRCA2|BRCC3|BRIP1|BUB1|BUB1B|BUB3|CCNB1|CCND1|CDC20|CDC45|CDC5L|CDC6|CDCA8|CDK1|CDK5RAP2|CDT1|CENPF|CEP63|CHEK1|CHEK2|CHFR|CLOCK|CLSPN|CRY1|DNA2|DTL|DYNC1LI1|E2F1|EME2|ERCC6|FANCD2|GEN1|INCENP|INTS7|KNL1|KNTC1|MAD1L1|MAD2L1|MBTPS1|MBTPS2|MRE11|NDC80|NUF2|ORC1|PLK1|PRKDC|PRPF19|RAD51|RBBP8|RNASEH2B|SKA1|SKA3|SPC24|SPC25|SPDL1|TAOK2|TEX14|TICRR|TIMELESS|TOPBP1|TRIP13|TTI1|TTK|XRCC3|ZW10|ZWINT	Cri	Neuroblast	GOBP
GOBP_CELL_CYCLE_DNA_REPLICATION	4.42327e-07	1.76117e-05	0.674963	0.628523	2.25421	43	ATAD5|ATRX|BLM|BRCA2|CDC45|CDC7|CDT1|DACH1|DBF4|DNA2|E2F7|FBXO5|FEN1|GINS1|GMNN|LIG1|MCM3|MCM4|MCM6|PCNA|POLA1|RAD51|TK1|WIZ	Cri	Neuroblast	GOBP
GOBP_CELL_CYCLE_G1_S_PHASE_TRANSITION	3.75985e-05	0.000761644	0.557332	0.370255	1.73727	209	APC|ARID1B|ATP2B4|CCNA2|CCNB1|CCNB2|CCND1|CCND2|CCNE1|CCNE2|CCNF|CDC6|CDC7|CDC73|CDK1|CDK2AP2|CDK4|CDKN3|CENPJ|CTDSPL|DBF4|DDX3X|DLG1|DPF3|E2F1|E2F3|E2F7|EIF4EBP1|EZH2|FAM83D|IQGAP3|JADE1|KIF14|MNAT1|MTBP|PAGR1|PBRM1|POLE|PPP3CA|PRKDC|PSME2|PTEN|RBBP8|RBL1|RCC1|RPTOR|RRM1|RRM2|SASS6|SKP2|STIL|STXBP4|SUSD2|TCF3|TERT|TFDP1|TMSB4X|USP37	Cri	Neuroblast	GOBP
GOBP_CELL_CYCLE_G2_M_PHASE_TRANSITION	5.35169e-09	3.03906e-07	0.761461	0.477504	2.1434	145	ATAD5|ATF5|AURKA|AURKB|BABAM1|BARD1|BIRC5|BLM|BRCA1|BRCC3|BRSK2|CALM1|CALM2|CALM3|CCNA2|CCNB1|CCNB2|CCND1|CCNY|CDC25C|CDC6|CDC7|CDK1|CDK14|CDK4|CENPF|CHEK1|CHEK2|CHFR|CLSPN|DTL|FBXL7|FBXO5|FOXM1|KIF14|MASTL|MBTPS1|MBTPS2|MELK|MRE11|NDC80|NEK10|ORC1|PAXIP1|PKMYT1|PLK1|RAD21|RBBP8|RCC2|RNASEH2B|RRM1|SKP2|TAOK2|TICRR|TOPBP1	Cri	Neuroblast	GOBP
GOBP_CELL_CYCLE_PHASE_TRANSITION	1.75936e-24	7.61804e-22	1.27903	0.466769	2.37354	473	ANAPC11|ANAPC15|ANAPC5|ANAPC7|ANLN|APC|ARID1B|ATAD5|ATF5|ATP2B4|AURKA|AURKB|BABAM1|BARD1|BIRC5|BLM|BRCA1|BRCA2|BRCC3|BRIP1|BRSK2|BUB1|BUB1B|BUB3|CALM1|CALM2|CALM3|CCNA2|CCNB1|CCNB2|CCND1|CCND2|CCNE1|CCNE2|CCNF|CCNY|CDC20|CDC25C|CDC27|CDC45|CDC5L|CDC6|CDC7|CDC73|CDCA5|CDCA8|CDK1|CDK14|CDK2AP2|CDK4|CDK5RAP2|CDKN3|CDT1|CENPE|CENPF|CENPJ|CEP63|CHEK1|CHEK2|CHFR|CKS2|CLASP1|CLOCK|CLSPN|CPSF3|CRY1|CTDSPL|DBF4|DDX3X|DLG1|DLGAP5|DNA2|DPF3|DTL|DYNC1LI1|E2F1|E2F3|E2F7|EIF4EBP1|EME2|ERCC6|ESPL1|EZH2|FAM83D|FANCD2|FBXL7|FBXO5|FOXM1|GEN1|HECW2|INCENP|INTS7|IQGAP3|JADE1|KIF14|KNL1|KNTC1|MAD1L1|MAD2L1|MASTL|MBTPS1|MBTPS2|MELK|MNAT1|MRE11|MTBP|NDC80|NEK10|NEUROG1|NFIA|NFIB|NUF2|ORC1|PAGR1|PAXIP1|PBRM1|PKMYT1|PLK1|POLE|PPP3CA|PRKDC|PRPF19|PSME2|PTEN|RAD21|RAD51|RBBP8|RBL1|RCC1|RCC2|RNASEH2B|RPTOR|RRM1|RRM2|SASS6|SKA1|SKA3|SKP2|SPC24|SPC25|SPDL1|STIL|STXBP4|SUSD2|TACC3|TAOK2|TCF3|TERT|TEX14|TFDP1|TICRR|TIMELESS|TMSB4X|TOPBP1|TRIP13|TTI1|TTK|UBE2C|UBE2L3|UBE2S|USP37|XRCC3|ZW10|ZWINT	Cri	Neuroblast	GOBP
GOBP_CELL_DIFFERENTIATION_INVOLVED_IN_EMBRYONIC_PLACENTA_DEVELOPMENT	0.616959	0.778306	0.0203428	0.30991	0.880844	16	E2F7|HAND1|PLK4	Cri	Neuroblast	GOBP
GOBP_CELL_DIFFERENTIATION_INVOLVED_IN_KIDNEY_DEVELOPMENT	0.0159243	0.0864605	0.173713	-0.432208	-1.59644	38	ACTA2|AMPD2|CD24|CTNNB1|EDNRB|HES1|JAG1|MYO1E|PAX2|PRKX|SALL1|SMO|STAT1|WWTR1|YAP1	Cri	Neuroblast	GOBP
GOBP_CELL_DIFFERENTIATION_IN_HINDBRAIN	0.804276	0.886945	0.0162745	0.258302	0.7567	18	AGTPBP1|CEND1|FAIM2|GRID2|HERC1|NRXN1|PROX1|SLC25A46	Cri	Neuroblast	GOBP
GOBP_CELL_DIFFERENTIATION_IN_SPINAL_CORD	0.626391	0.78481	0.0233811	-0.253287	-0.897323	32	ASCL1|CLN8|DYNC2H1|GLI3|IFT172|ISL2|LHX1|LHX4|LHX5|LMO4|LONRF2|MDGA2|NFE2L1|OLIG2|PTCH1|SCYL1|SOX1|SOX13	Cri	Neuroblast	GOBP
GOBP_CELL_FATE_COMMITMENT	0.00765381	0.0516053	0.285313	-0.287582	-1.415	184	ARHGEF2|BRD2|CDON|CTNNB1|CTR9|CTSL|EHMT2|EP300|ETS2|FEZF2|FGF2|FGFR1|HES1|HEY2|JAG1|JAK1|LATS1|LMO4|MCL1|NR2F2|PAX2|PAX6|PML|PPARG|PRDM1|PSEN1|PTCH2|RARA|RBPJ|RHOA|SFRP1|SFRP2|SMAD2|SMAD4|SMO|SOCS3|SOX13|SPRY2|STAT3|TCF7L2|TEAD3|TNXB|TP53|WNT5B	Cri	Neuroblast	GOBP
GOBP_CELL_FATE_COMMITMENT_INVOLVED_IN_FORMATION_OF_PRIMARY_GERM_LAYER	0.0661175	0.220793	0.0825328	-0.446109	-1.43285	22	CTNNB1|CTR9|ETS2|FGFR1|PAX2|SFRP2	Cri	Neuroblast	GOBP
GOBP_CELL_FATE_DETERMINATION	0.0597887	0.208568	0.0873573	-0.4215	-1.43045	27	CTNNB1|FEZF2|HES1|JAG1|MCL1|PAX2|PAX6|PTCH2|TNXB	Cri	Neuroblast	GOBP
GOBP_CELL_FATE_SPECIFICATION	0.528348	0.718763	0.0274737	-0.230782	-0.963295	68	CDON|CTNNB1|EHMT2|FGF2|FGFR1|LMO4|PAX2|PAX6|PSEN1|PTCH2|RBPJ|SFRP2|SMAD4|SMO	Cri	Neuroblast	GOBP
GOBP_CELL_GROWTH	0.750887	0.858252	0.0278521	-0.172663	-0.930939	395	ADAM17|ADIPOR1|ADNP|AKT1|ARHGAP4|BCL6|BTG1|CACNG7|CDH1|CDKL3|CDKN1A|CLSTN1|COBL|CRKL|CSNK2A1|CTNNB1|CTTN|CYFIP1|CYFIP2|DAB2|DCAF13|DCUN1D3|DIP2B|DNAJB2|EAF2|ENO1|ERBB2|FHL1|FOXP1|GJA1|GSK3A|HDAC6|IGF1|IGFBP7|ING4|IP6K2|IST1|ITSN2|KAT7|KDM2B|KIF26A|LGI1|MEAF6|MEIS1|MUC12|NLGN3|NME6|NRN1|NUBP1|PDLIM5|PML|PPT1|PRICKLE1|PRKCQ|PRKCZ|PRR5|PTCH2|PTPRJ|PTPRS|RAB21|RAB33B|RACK1|RGS2|RND2|RPS6KA1|S100B|SDCBP|SERTAD3|SFRP1|SFRP2|SLC23A2|SLC9A1|SMAD4|SMAD7|SMARCA2|SPG11|SPP1|SRF|ST8SIA2|SYT17|TFRC|TGFB1|TOMM70|TP53|TP53TG5|TSG101|ULK1|USP9X|VCL|WNT3|XBP1|YAP1|YY1	Cri	Neuroblast	GOBP
GOBP_CELL_JUNCTION_ASSEMBLY	0.503935	0.703033	0.0190313	0.196598	0.985801	405	ABL1|AFDN|AGRN|ANK2|APC|APP|ARHGAP6|ARHGEF7|ARHGEF9|BDNF|CAV1|CDH10|CDH2|CDH7|CDH9|CHD4|CLASP1|CNTN5|CNTNAP2|COL16A1|CORO2B|CRK|CTNNA1|CUX2|DBNL|DLG1|DNM3|ECT2|EPB41L3|EPHA7|EPHB2|FARP1|FER|FLRT2|FZD1|GABRA3|GABRG3|GPHN|GPM6B|IL1RAPL2|ITGB1BP1|JAM3|KIRREL3|LIMCH1|LIN7B|LRRTM2|MAP4K4|MARK1|MEF2C|MPDZ|MYCBP2|NEDD8|NEGR1|NPHP4|NRG3|NRP1|NTRK1|PDZD11|PHLDB2|PKP4|PLXNA3|PLXNB2|POU4F1|PTEN|PTK2|PTPRA|PTPRD|PTPRK|PTPRO|RAMP2|RAP1A|RCC2|RELN|ROBO2|ROCK2|SDK1|SIX1|SLC25A46|SPTBN2|SRGAP2|SRGAP2B|SRGAP2C|STAU2|SYNDIG1|TAOK2|WDPCP|WNT5A	Cri	Neuroblast	GOBP
GOBP_CELL_JUNCTION_DISASSEMBLY	0.327761	0.550027	0.0344853	-0.34314	-1.09199	21	ABCC8|DUSP3|PLXNC1|PRICKLE1|SARM1	Cri	Neuroblast	GOBP
GOBP_CELL_JUNCTION_MAINTENANCE	0.0404463	0.161785	0.108573	-0.387046	-1.44551	40	CAMSAP3|FERMT2|GRN|INAVA|MYADM|PLEKHA7|PRICKLE1|RAB3A	Cri	Neuroblast	GOBP
GOBP_CELL_KILLING	0.546829	0.72805	0.0271139	-0.227071	-0.957884	72	ATN1|CD55|GAPDH|GBP1|GSDMB|HAVCR2|HLA-E|KIF5B|LAG3|LAMP1|NINJ1|PIK3CB|RAB27A|RNF19B|RPL30|RPS19|SERPINB9|STAT5B|TAC1|TGFB1	Cri	Neuroblast	GOBP
GOBP_CELL_MATRIX_ADHESION	0.0436669	0.169663	0.116711	-0.260541	-1.26965	171	ACTG1|ADAMTS13|AJAP1|AJUBA|BCL2L11|BCL6|CAMSAP3|CCN2|COL13A1|CTNNB1|DAPK3|DUSP3|FERMT2|ILK|ITGA2|ITGA3|ITGAV|ITGB5|JAG1|JUP|LDB1|PLAU|PLEKHA2|PPM1F|RHOA|SFRP1|SLC9A1|SRF|TESK2|THBS1|TNXB|VCL|ZYX	Cri	Neuroblast	GOBP
GOBP_CELL_MATURATION	0.351188	0.568199	0.0271455	0.241	1.05237	122	ABHD2|AKR1B1|APP|AURKA|BAP1|BCL11A|BRCA2|BRD1|CBFB|CCNB1|CNTNAP2|DIAPH3|FBXO5|FLVCR1|GLDN|KIF14|REC8|SCLT1|SRRM4|TRIP13	Cri	Neuroblast	GOBP
GOBP_CELL_MIGRATION_INVOLVED_IN_HEART_DEVELOPMENT	0.91789	0.953457	0.0146	0.230703	0.643977	15	PDGFRB|PITX2	Cri	Neuroblast	GOBP
GOBP_CELL_MIGRATION_INVOLVED_IN_SPROUTING_ANGIOGENESIS	0.011927	0.070264	0.202499	-0.415387	-1.58174	44	ANXA1|CTNND1|EGR3|HDAC5|NR4A1|PIK3C2A|RHOA|RHOJ|SPRED1|SRF|THBS1	Cri	Neuroblast	GOBP
GOBP_CELL_MIGRATION_IN_HINDBRAIN	0.164424	0.376447	0.0461146	0.45045	1.28029	16	CEND1|DAB1|EPHB2|ITGB1|LEF1|PLXNA2|POU4F1|RERE|TTBK2	Cri	Neuroblast	GOBP
GOBP_CELL_PROLIFERATION_INVOLVED_IN_HEART_MORPHOGENESIS	0.0535051	0.194279	0.0911297	-0.499381	-1.49519	17	CTNNB1|HES1|MKS1|NACA|PIM1|RBPJ|SMAD4	Cri	Neuroblast	GOBP
GOBP_CELL_PROLIFERATION_INVOLVED_IN_KIDNEY_DEVELOPMENT	0.00432994	0.0346395	0.326352	-0.631726	-1.82174	15	BMP4|BMP7|EGR1|FLCN|GPC3|LIN28A|MYC|PDGFA|PDGFD|STAT1	Cri	Neuroblast	GOBP
GOBP_CELL_PROLIFERATION_IN_FOREBRAIN	0.204293	0.430763	0.0405722	0.382781	1.20786	24	CEP120|FGFR2|IGF2BP1|KIF14|NFIB|RRM1|ZEB2	Cri	Neuroblast	GOBP
GOBP_CELL_RECOGNITION	0.59018	0.759635	0.0193642	0.226552	0.932794	86	APP|ARHGAP35|CADM1|CCT2|CCT5|CD2AP|CLGN|CNTN6|CNTNAP2|DLG1|EPHB2|GAP43|IGSF9|LGALS3|NCK2|NRP1|PALLD|PTX3|ROBO1|ROBO2|SCARB1	Cri	Neuroblast	GOBP
GOBP_CELL_REDOX_HOMEOSTASIS	0.337546	0.559454	0.0295721	0.306843	1.08059	39	BOLA2|BOLA3|CHD6|DDIT3|GLRX5|NNT|PRDX1|PRDX2|PRDX3|TXN	Cri	Neuroblast	GOBP
GOBP_CELL_SUBSTRATE_ADHESION	0.0140261	0.0791312	0.21826	-0.256484	-1.33	269	ACTG1|ADAMTS13|AJAP1|AJUBA|ATXN3|BCL2L11|BCL6|CAMSAP3|CCN1|CCN2|COL13A1|COL26A1|CTNNB1|DAB2|DAPK3|DUSP3|FERMT2|FLNA|ILK|ITGA2|ITGA3|ITGAV|ITGB5|JAG1|JUP|KANK1|LAMA5|LAMC1|LDB1|LPXN|MERTK|MYADM|NEDD9|PLAU|PLEKHA2|PPM1F|PXN|RHOA|SFRP1|SLC9A1|SPRY4|SRF|TESK2|THBS1|TNXB|TRIOBP|TRIP6|TTYH1|TYRO3|VCL|WASHC2C|ZYX	Cri	Neuroblast	GOBP
GOBP_CELL_SUBSTRATE_JUNCTION_ORGANIZATION	0.149276	0.356125	0.0577462	-0.27127	-1.1882	89	ACTG1|AJUBA|CAMSAP3|DAPK3|DUSP3|FERMT2|ITGA2|LAMC1|LDB1|PPM1F|PRICKLE1|RHOA|SFRP1|SLC9A1|TESK2|THBS1|TRIP6|VCL	Cri	Neuroblast	GOBP
GOBP_CELL_SURFACE_PATTERN_RECOGNITION_RECEPTOR_SIGNALING_PATHWAY	0.0130142	0.0744237	0.193114	-0.416307	-1.57933	43	APPL2|CHUK|CYBA|DAB2IP|IRAK1|IRF3|MAP3K7|NFKBIA|NINJ1|NR1H3|PELI1|PJA2|RIPK2|S100A14|SCIMP|SQSTM1|TAX1BP1|TICAM2|TRAF6|TRIL|TRIM32|WDFY1	Cri	Neuroblast	GOBP
GOBP_CELL_SURFACE_RECEPTOR_PROTEIN_SERINE_THREONINE_KINASE_SIGNALING_PATHWAY	5.07036e-05	0.000977665	0.557332	-0.305867	-1.59508	285	ACVR2B|ADAM17|APPL2|BCL9L|BMP4|BMP7|BMPR1A|BMPR1B|CCN1|CITED2|CRIM1|CRKL|DAB2|DUSP22|EGR1|EP300|FBN2|FERMT2|FGF10|FKBP8|FLCN|FNTA|FOS|FSTL4|FURIN|GDF15|GLG1|GPC3|HES1|HPGD|HSP90AB1|IL17RD|ILK|ITGA3|ITGB5|ITGB8|JUN|LATS1|LATS2|LPXN|LRP1|LRP2|MAGI2|MAP1LC3A|MAP3K7|MAPK3|MSTN|NGLY1|OGT|PBLD|PCSK6|PIAS2|PMEPA1|PML|PPARA|PPARG|PRDM16|PXN|RBPJ|RGMB|RNF111|SDCBP|SFRP1|SFRP2|SINHCAF|SIRT1|SKI|SKIL|SMAD2|SMAD4|SMAD7|SMAD9|SMURF2|SNW1|SNX25|SORL1|SPRED1|SPRED2|SPRY1|SPRY2|SRC|STAT3|STRAP|TGFB1|TGFBR3|TGIF1|TGIF2|THBS1|TOB1|TP53|TSKU|UBE2D3|USP9X|VASN|VWC2L|WWTR1|XBP1|ZC3H3|ZFYVE9|ZMIZ2|ZNF8|ZYX	Cri	Neuroblast	GOBP
GOBP_CELL_SURFACE_RECEPTOR_PROTEIN_TYROSINE_KINASE_SIGNALING_PATHWAY	0.000589464	0.007063	0.477271	-0.253187	-1.388	475	ADAM17|ADIPOR1|AFAP1L2|AKT1|BCAR3|CAMLG|CBLB|CCN2|CHURC1|CNKSR1|COL4A1|COL4A5|COL4A6|CPNE3|CRIM1|CRKL|CTNNB1|CTSD|CUL7|CYFIP1|CYFIP2|DAB2IP|DSTYK|DUSP3|EFNA3|EFNB2|EPHA2|EPHB3|ERBB2|ERBB3|ERRFI1|F3|FGF10|FGF14|FGF18|FGF2|FGFR1|FGFR3|FOXC1|FOXO1|GAB1|GAREM1|GDF15|GRB14|GSK3A|HDAC6|HIP1R|HSPB1|IFT20|IGF1|IGF1R|IGF2R|INPP5K|INPPL1|INSR|IRS2|JAK1|KANK1|LEPROT|LONP1|MAPK3|MAPKAPK2|MERTK|MSTN|MVP|MYO1E|NAMPT|NEDD9|NEU3|NGFR|NPTN|NR2F2|NR4A3|NRG2|NTF3|OGT|OTX2|PDGFA|PDGFD|PGF|PID1|PIK3C2A|PIK3CA|PIK3CB|PIK3CD|PIP4K2B|PIP4K2C|PLAT|PLAUR|PPP2R5B|PRICKLE1|PRKAA1|PRKCQ|PRKCZ|PTP4A3|PTPN2|PTPRE|PTPRG|PTPRJ|PXN|RAB7A|RABGEF1|RALB|RARRES2|RBPJ|RHBDF1|SH2B3|SHC2|SHISA2|SIRT1|SOCS1|SOCS3|SOCS5|SORL1|SOS2|SPRY1|SPRY2|SPRY4|SRC|SREBF1|STAT3|STAT5B|TGFB1|THBS1|TIAM1|TIPARP|TNXB|TSG101|TYK2|TYRO3|VAV2|VEGFB|XBP1|YES1|ZFAND2B|ZFYVE28|ZGPAT|ZNF592	Cri	Neuroblast	GOBP
GOBP_CELL_SURFACE_RECEPTOR_SIGNALING_PATHWAY_VIA_JAK_STAT	0.0232786	0.113784	0.147705	-0.346214	-1.45033	69	ADIPOR1|CNOT7|CTR9|ELP2|EP300|F2R|GADD45A|HES1|JAK1|OCIAD2|PTPN2|SH2B3|SOCS1|SOCS3|SOCS5|SOCS6|STAT3|STAT5B|TYK2|VHL|WDR48	Cri	Neuroblast	GOBP
GOBP_CELL_SURFACE_RECEPTOR_SIGNALING_PATHWAY_VIA_STAT	0.00249543	0.0213964	0.431708	-0.371576	-1.59581	81	ADIPOR1|C1QTNF4|CNOT7|CTR9|ELP2|EP300|F2R|GADD45A|HES1|IGF1|JAK1|OCIAD2|PPARG|PTPN2|SH2B3|SOCS1|SOCS3|SOCS5|SOCS6|STAT3|TGFB1|TYK2|VHL|WDR48	Cri	Neuroblast	GOBP
GOBP_CELL_SURFACE_TOLL_LIKE_RECEPTOR_SIGNALING_PATHWAY	0.0130142	0.0744237	0.193114	-0.416307	-1.57933	43	APPL2|CHUK|CYBA|DAB2IP|IRAK1|IRF3|MAP3K7|NFKBIA|NINJ1|NR1H3|PELI1|PJA2|RIPK2|S100A14|SCIMP|SQSTM1|TAX1BP1|TICAM2|TRAF6|TRIL|TRIM32|WDFY1	Cri	Neuroblast	GOBP
GOBP_CELL_VOLUME_HOMEOSTASIS	0.569782	0.745364	0.0212086	0.284553	0.925178	27	ABCB8|ANO6|AQP1|CLCN3|KCNMA1|SLC12A7|STK39	Cri	Neuroblast	GOBP
GOBP_CENTRAL_NERVOUS_SYSTEM_NEURON_AXONOGENESIS	0.70717	0.830385	0.0177638	0.249404	0.845678	33	ARHGAP35|CHRNB2|EPHB2|FBXO45|MYCBP2|NDEL1|NFIB|NIN|PTEN|SCN1B|SPTBN4|ZEB2	Cri	Neuroblast	GOBP
GOBP_CENTRAL_NERVOUS_SYSTEM_NEURON_DEVELOPMENT	0.0785926	0.24351	0.0644264	0.317967	1.30466	83	AGTPBP1|ARHGAP35|ATF5|CRK|DCLK2|EPHB2|FGFR2|MYCBP2|NFIB|NIN|NPY|NRP1|NRP2|OGDH|PLXNA3|PTEN|ROBO1|ROBO2|SCN1B|UBB|UQCRQ|WNT5A|ZEB2	Cri	Neuroblast	GOBP
GOBP_CENTRAL_NERVOUS_SYSTEM_NEURON_DIFFERENTIATION	0.846041	0.912631	0.0227202	-0.175894	-0.865458	184	ADARB1|ASCL1|B4GALT5|BCL6|BMPR1A|BMPR1B|BRINP1|BTG2|C12orf57|C21orf91|CDON|CNTN2|CRKL|CSNK1D|CTNNB1|DYNC2H1|EOMES|EPHA2|EPHB3|FEZF2|GBA2|HES1|LDB1|LMO4|LONRF2|LRP6|NANOS1|NFE2L1|NOVA2|NR4A2|OLIG2|PAX6|PRKCA|PSEN1|RORA|SALL1|SCYL1|SCYL2|SECISBP2|SFRP1|SFRP2|SHANK3|SMO|SPG11|TGIF1|TGIF2|TSKU|TTLL1|UNC5D|UNCX|WDR47|WNT3|ZNF335	Cri	Neuroblast	GOBP
GOBP_CENTRAL_NERVOUS_SYSTEM_PROJECTION_NEURON_AXONOGENESIS	0.722433	0.840896	0.0176604	0.259223	0.833654	26	MYCBP2|NFIB|NIN|ZEB2	Cri	Neuroblast	GOBP
GOBP_CENTRIOLE_ASSEMBLY	4.04436e-05	0.000814516	0.557332	0.57008	2.06959	45	ALMS1|BRCA1|C2CD3|CCDC15|CCDC61|CCP110|CDK5RAP2|CENPJ|CEP120|CEP152|CEP192|CEP295|CEP63|CEP76|CEP85|CNTROB|KIAA0753|MDM1|NUP62|PLK4|PPP1R35|RTTN|SASS6|STIL|TRIM37|WDR62	Cri	Neuroblast	GOBP
GOBP_CENTRIOLE_CENTRIOLE_COHESION	0.32807	0.550027	0.0311574	0.397083	1.1084	15	CNTLN|NEK2|NIN|RTTN|SGO1	Cri	Neuroblast	GOBP
GOBP_CENTROMERE_COMPLEX_ASSEMBLY	1.44795e-12	1.19421e-10	0.91012	0.829756	2.72134	28	CENPA|CENPE|CENPF|CENPH|CENPI|CENPK|CENPN|CENPO|CENPP|CENPW|CENPX|DLGAP5|HJURP|ITGB3BP|KNTC1|MIS18A|NASP|TRAPPC12	Cri	Neuroblast	GOBP
GOBP_CENTROSOME_DUPLICATION	2.33795e-06	7.41554e-05	0.627257	0.523612	2.09129	73	ALMS1|BRCA1|BRCA2|C2CD3|CCDC15|CCNF|CCP110|CDK5RAP2|CENPJ|CEP120|CEP152|CEP192|CEP63|CEP85|CKAP5|GEN1|MDM1|NAT10|NDC80|NDE1|NUP62|PLK4|POC1A|PPP1R35|ROCK2|RTTN|SAC3D1|SASS6|STIL|WDR62|XRCC3	Cri	Neuroblast	GOBP
GOBP_CENTROSOME_SEPARATION	0.00165907	0.015832	0.45506	0.681128	1.90128	15	AURKA|CEP85|CHEK1|KIF11|KIF15|NDE1|NEK2|NUP62|RANBP1	Cri	Neuroblast	GOBP
GOBP_CERAMIDE_BIOSYNTHETIC_PROCESS	0.669289	0.809282	0.0230976	-0.229069	-0.895689	50	B3GALT1|B4GALT4|B4GALT5|CCN1|CERS2|DEGS1|ORMDL3|PRKAA1|SAMD8|SPTLC2|ST3GAL5|ST6GALNAC6|ST8SIA2|TLCD3B|UGCG	Cri	Neuroblast	GOBP
GOBP_CERAMIDE_CATABOLIC_PROCESS	0.0777225	0.241896	0.0748174	-0.499084	-1.43924	15	ACER2|ASAH1|GALC|GBA2|GLB1|HEXA|HEXB|NEU1|NEU3	Cri	Neuroblast	GOBP
GOBP_CERAMIDE_METABOLIC_PROCESS	0.147252	0.352752	0.0579561	-0.281686	-1.20021	77	ACER2|ASAH1|B3GALT1|B4GALT4|B4GALT5|CCN1|CERK|CERS2|DEGS1|GALC|GBA2|HEXA|HEXB|ITGB8|MECR|NEU1|NEU3|NSMAF|ORMDL3|PLA2G15|PLPP1|PRKAA1|SAMD8|SPTLC2|ST3GAL2|ST3GAL5|ST6GALNAC6|ST8SIA2|TLCD3B|TM9SF2|UGCG	Cri	Neuroblast	GOBP
GOBP_CEREBELLAR_CORTEX_DEVELOPMENT	0.0288858	0.13253	0.110535	0.403532	1.48508	48	AGTPBP1|COQ8B|DLL1|EZH2|FAIM2|FKTN|HERC1|KIF14|MYH10|NAV2|OGDH|RERE|SLC25A46|SPTBN2|TTBK2|UQCRQ	Cri	Neuroblast	GOBP
GOBP_CEREBELLAR_CORTEX_FORMATION	0.736238	0.850109	0.0175287	0.26311	0.820887	23	AGTPBP1|CEND1|DLL1|FAIM2|GRID2|HERC1|NRXN1|PROX1|SLC25A46	Cri	Neuroblast	GOBP
GOBP_CEREBELLAR_CORTEX_MORPHOGENESIS	0.610645	0.773714	0.0200182	0.267857	0.902512	32	AGTPBP1|COQ8B|DLL1|FAIM2|HERC1|KIF14|SLC25A46|SPTBN2	Cri	Neuroblast	GOBP
GOBP_CEREBELLAR_PURKINJE_CELL_LAYER_DEVELOPMENT	0.0361967	0.151615	0.10086	0.464853	1.5114	27	AGTPBP1|COQ8B|DLL1|FAIM2|HERC1|KIF14|MYH10|RERE|SLC25A46|SPTBN2|UQCRQ	Cri	Neuroblast	GOBP
GOBP_CEREBELLAR_PURKINJE_CELL_LAYER_MORPHOGENESIS	0.0884503	0.263676	0.0640052	0.476386	1.39558	18	AGTPBP1|COQ8B|DLL1|FAIM2|HERC1|KIF14|SLC25A46|SPTBN2	Cri	Neuroblast	GOBP
GOBP_CEREBRAL_CORTEX_CELL_MIGRATION	0.775754	0.874062	0.0160388	0.224281	0.81422	45	BMERB1|COL3A1|DAB1|DISC1|FBXO45|FGF13|LRP8|MDGA1|NDEL1|POU3F3|RELN|ROBO1|SRGAP2|SRGAP2C|SUN2|SYNE2	Cri	Neuroblast	GOBP
GOBP_CEREBRAL_CORTEX_DEVELOPMENT	0.25172	0.478714	0.0333988	0.254667	1.10838	120	ARHGAP11B|ASPM|CDH2|CNTNAP2|DAB1|FAT4|FKTN|GSK3B|KIF14|LRP8|MCPH1|MKKS|NPY|PHACTR1|RELN|ROBO1|SRGAP2|SYNE2|TACC3|TRAPPC9|WDR62	Cri	Neuroblast	GOBP
GOBP_CEREBRAL_CORTEX_NEURON_DIFFERENTIATION	0.0384954	0.157065	0.108256	-0.47918	-1.52491	21	ASCL1|C21orf91|CNTN2|EOMES|FEZF2|HES1|OPHN1|PEX5|PSEN1|RAC1|TOX|ZNF335	Cri	Neuroblast	GOBP
GOBP_CEREBRAL_CORTEX_RADIALLY_ORIENTED_CELL_MIGRATION	0.321599	0.546088	0.0306114	0.318646	1.09515	35	BMERB1|COL3A1|DAB1|DISC1|FBXO45|LRP8|MDGA1|NDEL1|POU3F3|RELN|SRGAP2|SRGAP2C|SUN2|SYNE2	Cri	Neuroblast	GOBP
GOBP_CGAS_STING_SIGNALING_PATHWAY	0.444004	0.6507	0.0286972	-0.325592	-1.00291	19	DDX41|IRF3|MAP3K7|PCBP2|SMPDL3A|SPSB3|ZDHHC18	Cri	Neuroblast	GOBP
GOBP_CGMP_MEDIATED_SIGNALING	0.539595	0.724468	0.025309	-0.299518	-0.93621	20	ADNP|EDNRB|HTR2C|KCNC2|RUNDC3A|THBS1	Cri	Neuroblast	GOBP
GOBP_CHAPERONE_MEDIATED_PROTEIN_COMPLEX_ASSEMBLY	0.872801	0.92787	0.0151327	0.2344	0.704839	20	CCT2|MKKS|PFDN6|PSMG1	Cri	Neuroblast	GOBP
GOBP_CHAPERONE_MEDIATED_PROTEIN_FOLDING	0.122415	0.317161	0.06233	-0.304441	-1.24342	61	CCT4|CHORDC1|CLU|CRTAP|CSNK2A1|DFFA|DNAJB1|DNAJB2|DNAJB6|DNAJC18|DNAJC7|HSP90AB1|HSPB1|HSPH1|PFDN4|PFDN5|ST13	Cri	Neuroblast	GOBP
GOBP_CHEMICAL_SYNAPTIC_TRANSMISSION_POSTSYNAPTIC	0.808346	0.888924	0.0147173	0.199645	0.827671	89	APP|CELF4|CHRNA1|CHRNB2|CUX2|EEA1|GLRA2|GLRB|GRID2|GRIK2|GSK3B|INSYN2A|MEF2C|NLGN1|NLGN2|NOTCH1|NRXN1|PPP3CA|PTEN|RAB3GAP1|RELN|SLC17A7|SLC29A1|SSH1|STX1A|STX1B|TBC1D24|UNC13B	Cri	Neuroblast	GOBP
GOBP_CHEMOKINE_PRODUCTION	0.128283	0.326756	0.059715	-0.331604	-1.258	43	ADAM17|EGR1|EIF2AK2|EPHA2|FOXP1|MAVS|SOCS5|TGFB1	Cri	Neuroblast	GOBP
GOBP_CHLORIDE_TRANSPORT	0.625295	0.784215	0.0187753	0.22999	0.911031	70	ANO3|ANO5|ANO6|CLCN3|CLCN5|GABRA3|GABRG3|GLRA2|GLRB|MFSD8|OCA2|PRKG2|SLC12A7|SLC4A8|UCP2	Cri	Neuroblast	GOBP
GOBP_CHOLESTEROL_EFFLUX	0.746447	0.855344	0.0167692	0.231894	0.831692	43	ABCA5|APOA1|APOA2|APOB|APOC3|CAV1|EEPD1|NAXE|SCARB1	Cri	Neuroblast	GOBP
GOBP_CHOLESTEROL_STORAGE	0.369857	0.583305	0.0321001	-0.344071	-1.05983	19	ABCA1|ABCG1|LIPA|PPARG	Cri	Neuroblast	GOBP
GOBP_CHONDROCYTE_DEVELOPMENT	0.0661287	0.220793	0.0828211	-0.421348	-1.41789	26	AXIN2|BMPR1B|CHST11|CHSY1|COL27A1|FGF18|RFLNA|SERPINH1|SFRP2|SMAD7|SOX9|TSKU	Cri	Neuroblast	GOBP
GOBP_CHONDROCYTE_DIFFERENTIATION	0.05	0.187446	0.101639	-0.303488	-1.32448	87	ARID5A|AXIN2|BMP4|BMPR1A|BMPR1B|CCN2|CHST11|CHSY1|COL27A1|CTNNB1|CYTL1|FGF18|FGF9|FGFR1|FGFR3|FOSL2|GLG1|LOXL2|LTBP3|MAF|MDK|PKDCC|POR|RFLNA|RUNX1|SERPINH1|SFRP2|SLC26A2|SMAD7|SNAI2|SOX9|TGFB1|TSKU|WNT5B	Cri	Neuroblast	GOBP
GOBP_CHONDROCYTE_PROLIFERATION	0.560053	0.737932	0.0246889	-0.295871	-0.924808	20	CCN2|ERRFI1|FGFR3|FOSL2|SLC26A2|SMAD7|STC1	Cri	Neuroblast	GOBP
GOBP_CHONDROITIN_SULFATE_PROTEOGLYCAN_BIOSYNTHETIC_PROCESS	0.135064	0.336349	0.0564313	-0.410576	-1.30659	21	CHST11|CHST12|CHST3|CHST7|CHSY1|CYTL1|IGF1|SLC35B2|UGDH|XYLT2	Cri	Neuroblast	GOBP
GOBP_CHONDROITIN_SULFATE_PROTEOGLYCAN_METABOLIC_PROCESS	0.242813	0.468843	0.0410894	-0.346757	-1.15858	25	CHST11|CHST12|CHST3|CHST7|CHSY1|CYTL1|HEXB|IGF1|SLC35B2|UGDH|XYLT2	Cri	Neuroblast	GOBP
GOBP_CHROMOSOME_CONDENSATION	1.54328e-10	1.04822e-08	0.826657	0.793757	2.62574	29	BAZ1B|CCNB1|CDK1|MCPH1|NCAPD2|NCAPD3|NCAPG|NCAPG2|NCAPH|NUSAP1|PLK1|SMC2|SMC4|TOP2A|TTN	Cri	Neuroblast	GOBP
GOBP_CHROMOSOME_LOCALIZATION	1.28779e-14	1.439e-12	0.986546	0.60376	2.61177	115	APC|AURKB|BIRC5|BUB3|CCNB1|CDCA5|CDCA8|CDK1|CDT1|CENPE|CENPF|CEP55|DLGAP5|DSN1|ECT2|FMN2|INCENP|KIF14|KIF18A|KIF22|KIF2C|KIFC1|KNL1|KNSTRN|KNTC1|NDC80|NEK2|NSL1|NUF2|NUP62|NUP98|PSRC1|RACGAP1|SGO1|SKA1|SKA2|SKA3|SPAG5|SPC24|SPC25|SPDL1|TEX14|TRAPPC12|TTK|ZWINT	Cri	Neuroblast	GOBP
GOBP_CHROMOSOME_ORGANIZATION	5.69434e-38	9.8626e-35	1.60243	0.529665	2.69886	487	ABL1|ANAPC11|ANAPC15|ANAPC5|ANAPC7|APC|ARID1B|ATRX|AURKB|BAZ1B|BIRC5|BLM|BRCA2|BRIP1|BUB1|BUB1B|BUB3|CCDC66|CCNB1|CCNE2|CCT2|CCT5|CCT6A|CDC20|CDC27|CDC6|CDCA5|CDCA8|CDK1|CDK5RAP2|CDT1|CENPA|CENPE|CENPF|CENPH|CENPI|CENPK|CENPN|CENPO|CENPP|CENPV|CENPW|CENPX|CEP192|CEP55|CEP97|CHEK2|CHFR|CIP2A|CLASP1|DCP2|DDX11|DIS3L2|DLGAP5|DNA2|DPF3|DSCC1|DYNC1LI1|EME2|ESCO2|ESPL1|EXO1|FANCD2|FBXO5|FEN1|GEN1|HECW2|HJURP|HMGB1|HMGB2|HMGB3|HNRNPA2B1|HNRNPD|INCENP|ITGB3BP|KIF11|KIF14|KIF15|KIF18A|KIF18B|KIF22|KIF23|KIF2C|KIF4A|KIFC1|KNL1|KNSTRN|KNTC1|KPNB1|LIG4|MAD2L1|MCMBP|MCPH1|MIS18A|MLH3|MND1|MRE11|MSH6|MTERF1|MYBL2|MZT1|NAA50|NASP|NAT10|NCAPD2|NCAPD3|NCAPG|NCAPG2|NCAPH|NDC80|NEK2|NSL1|NSMCE4A|NUF2|NUP62|NUP98|NUSAP1|OIP5|PBRM1|PCNA|PDS5B|PIF1|PKIB|PLK1|POT1|PPP1CA|PRC1|PRKDC|PSMC3IP|PSRC1|PTTG1|RACGAP1|RAD21|RAN|RANGRF|RCC1|REC8|RPA3|RUVBL1|RUVBL2|SFPQ|SGO1|SGO2|SHOC1|SKA1|SKA2|SKA3|SMARCA5|SMC1A|SMC2|SMC3|SMC4|SMC6|SMCHD1|SPAG5|SPC24|SPC25|SPDL1|STAG1|STAG2|TACC3|TERT|TEX14|TOP1|TOP2A|TOP3A|TOP3B|TPX2|TRAPPC12|TRIP13|TTK|TTN|TUBG1|UBE2C|UHRF1|WAPL|WRAP73|XRCC3|XRCC5|YLPM1|ZW10|ZWINT	Cri	Neuroblast	GOBP
GOBP_CHROMOSOME_ORGANIZATION_INVOLVED_IN_MEIOTIC_CELL_CYCLE	0.00482011	0.0376055	0.274717	0.45486	1.68111	49	ATRX|BRIP1|CCNE1|CCNE2|FANCD2|MLH3|MND1|MRE11|NCAPD2|NCAPD3|NCAPH|NDC1|PSMC3IP|RAD51|REC8|SHOC1|SMC2|SMC4|TEX15|TRIP13	Cri	Neuroblast	GOBP
GOBP_CHROMOSOME_SEGREGATION	6.77413e-41	2.34656e-37	1.66579	0.575709	2.87605	390	ANAPC11|ANAPC15|ANAPC5|ANAPC7|APC|ARID1B|ASPM|AURKA|AURKB|BAZ1B|BIRC5|BRCA1|BRIP1|BUB1|BUB1B|BUB3|CCDC66|CCNB1|CCNB2|CCNE2|CDC20|CDC27|CDC6|CDCA2|CDCA5|CDCA8|CDK1|CDK5RAP2|CDT1|CENPE|CENPF|CENPH|CENPI|CENPJ|CENPK|CENPM|CENPN|CENPO|CENPP|CENPU|CENPW|CENPX|CEP192|CEP55|CEP63|CEP85|CEP97|CHEK2|CHFR|CIAO2B|CLASP1|DDX3X|DIAPH3|DIS3L2|DLGAP5|DPF3|DSN1|DYNC1LI1|ECT2|ESCO2|ESPL1|FANCD2|FBXO5|FMN2|GEN1|HAUS1|HAUS8|HECW2|HJURP|INCENP|ITGB3BP|KIF11|KIF14|KIF15|KIF18A|KIF18B|KIF22|KIF23|KIF2C|KIF4A|KIFC1|KNL1|KNSTRN|KNTC1|KPNB1|MAD1L1|MAD2L1|MIS18A|MKI67|MLH3|MND1|MRE11|MYBL2|MZT1|NCAPD2|NCAPD3|NCAPG|NCAPG2|NCAPH|NDC80|NDE1|NEK2|NSL1|NUF2|NUP62|NUSAP1|OIP5|PBRM1|PLK1|PMF1|PRC1|PSMC3IP|PSRC1|PTEN|PTTG1|RACGAP1|RAD18|RAD21|RAN|RANGRF|RCC1|REC8|SAC3D1|SASS6|SGO1|SGO2|SHOC1|SKA1|SKA2|SKA3|SLC25A5|SMARCA5|SMC1A|SMC2|SMC3|SMC4|SMC6|SPAG5|SPC24|SPC25|SPDL1|SRPK1|STAG1|STAG2|STIL|TACC3|TEX14|TOP1|TOP2A|TOP3A|TOP3B|TPX2|TRAPPC12|TRIP13|TTK|TTL|TTN|TUBB|TUBG1|TUBGCP3|UBE2C|UBE2I|UHRF1|UVRAG|WAPL|WRAP73|XRCC3|ZW10|ZWINT	Cri	Neuroblast	GOBP
GOBP_CHROMOSOME_SEPARATION	4.1338e-18	7.95528e-16	1.09593	0.714393	2.87831	76	ANAPC11|ANAPC15|ANAPC5|ANAPC7|APC|AURKB|BIRC5|BUB1|BUB1B|BUB3|CCNB1|CDC20|CDCA8|CDK5RAP2|CENPF|CHFR|DIS3L2|DLGAP5|DYNC1LI1|ESPL1|FBXO5|GEN1|INCENP|KNL1|KNTC1|MAD1L1|MAD2L1|NCAPD2|NCAPD3|NCAPG|NCAPG2|NCAPH|NDC80|NUF2|PLK1|RAD21|SKA1|SKA3|SMC2|SMC4|SPC24|SPC25|SPDL1|TEX14|TOP3A|TRIP13|TTK|UBE2C|XRCC3|ZW10|ZWINT	Cri	Neuroblast	GOBP
GOBP_CILIUM_MOVEMENT	0.905564	0.94741	0.0125425	0.179033	0.789952	131	APOB|ATP2B4|BBS2|CABYR|CEP128|CEP78|CFAP161|CFAP57|CFAP61|DNAH10|DNAH11|DNAH14|DNAH3|DZIP1|FSIP2|ING2|KIAA0319L|MKKS|NEK10|NPHP4|SORD|SPAG16|TTLL5|TUBB4B|VDAC3	Cri	Neuroblast	GOBP
GOBP_CILIUM_ORGANIZATION	0.0509644	0.189095	0.0744947	0.248388	1.22717	347	ARHGAP35|ASAP1|ATG3|ATXN10|AURKA|BBS7|C2CD3|CBY1|CCDC15|CCDC66|CCDC88A|CCP110|CENPJ|CEP120|CEP128|CEP162|CEP164|CEP70|CEP78|CEP83|CEP97|CFAP161|CFAP57|CFAP61|DCTN1|DMD|DYNLL1|DZIP1|ELMOD1|ERICH3|EXOC5|FNBP1L|FSIP2|GBF1|GSK3B|IFT122|IFT27|IQCB1|KIAA0586|KIF19|KIF24|MKKS|MPHOSPH9|NDUFAF2|NEK1|NUDCD3|ODF2L|PCNT|PLK4|POC1A|PPP1R35|RAB8A|RAB8B|RFX4|RPGRIP1L|RTTN|SCLT1|SDCCAG8|SPAG16|SYNE2|TBC1D1|TBC1D19|TBC1D24|TBC1D2B|TBC1D31|TBC1D5|TCHP|TMEM80|TTBK2|TTLL5|VDAC3|WDPCP|WRAP73	Cri	Neuroblast	GOBP
GOBP_CILIUM_OR_FLAGELLUM_DEPENDENT_CELL_MOTILITY	0.660984	0.805363	0.0174127	0.211666	0.903564	107	APOB|ATP2B4|BBS2|CEP128|CEP78|CFAP161|CFAP57|CFAP61|DNAH10|DNAH11|DNAH14|DNAH3|DZIP1|FSIP2|ING2|KIAA0319L|MKKS|NPHP4|SORD|SPAG16|TTLL5|TUBB4B|VDAC3	Cri	Neuroblast	GOBP
GOBP_CIRCADIAN_REGULATION_OF_GENE_EXPRESSION	0.221343	0.446813	0.0452559	-0.288329	-1.14615	54	ATF4|CRY2|CSNK1D|CSNK1E|EGR1|HDAC1|KDM2A|KDM8|NAMPT|NGFR|NOCT|NPAS2|OGT|PER2|PML|PPARA|RBM4B|RELB|RORA|SIRT1	Cri	Neuroblast	GOBP
GOBP_CIRCADIAN_RHYTHM	0.274515	0.501532	0.0442079	-0.223384	-1.07537	159	CSNK1E|EGR1|EGR3|EP300|FXR1|GPR176|ID3|IGF1|IMPDH2|JUND|KDM8|NAMPT|NGFR|NR2F6|PIWIL2|RELB|SIRT1|SREBF1|THRAP3|TP53	Cri	Neuroblast	GOBP
GOBP_CIRCULATORY_SYSTEM_PROCESS	0.468185	0.672385	0.037413	-0.184447	-0.995973	403	ABCB1|ABCC2|ABCC8|ACTA2|ACTC1|ADCY6|AKAP9|ATP1A2|ATP2A2|BIN1|CTNNA3|CXADR|DMPK|DSG2|EDNRB|EHD3|EMILIN2|F2R|FERMT2|FLNA|FOXC1|GAB1|GAS6|GCH1|GCLC|GJA1|GNA11|GNA13|GRK2|GSK3A|HEG1|HEY2|IER3|INSR|JUP|KAT2B|KCND3|KCNMB4|LRP2|LRP5|NPR3|NR2F2|OCLN|PIK3C2A|PIK3CA|PPARG|PTPRJ|RARRES2|RENBP|RHOA|RYR2|SCN1A|SCN7A|SERPING1|SLC16A2|SLC1A5|SLC27A1|SLC2A1|SLC2A3|SLC44A1|SLC4A5|SLC5A3|SLC7A8|SLC8A1|SLC8A3|SLC9A1|SMAD7|SMTNL1|SREBF1|TAC1|TFRC|TGFB1|TJP2|TMEM38B|VEGFB|WWTR1|YAP1|YES1|ZNHIT1	Cri	Neuroblast	GOBP
GOBP_CLATHRIN_COAT_ASSEMBLY	0.616366	0.778095	0.0231262	-0.279187	-0.888469	21	DAB2|FCHO2|GAS7|HIP1R|NSG2|PIK3C2A	Cri	Neuroblast	GOBP
GOBP_CLATHRIN_DEPENDENT_ENDOCYTOSIS	0.623359	0.783015	0.0192049	0.245084	0.898048	47	AAK1|AP2A1|AP2A2|AP2S1|CLTC|DLL1|DNM1|FCHO1|FCHSD2|FNBP1L|ITGA4|SGIP1|SMAP1|STON2	Cri	Neuroblast	GOBP
GOBP_COCHLEA_DEVELOPMENT	0.343192	0.56264	0.0292152	0.300852	1.07532	42	ADAM10|CCNA2|CDH23|DVL2|EYA1|FRZB|IFT27|NEUROG1|RPGRIP1L|SIX1|WNT5A|ZEB1	Cri	Neuroblast	GOBP
GOBP_COCHLEA_MORPHOGENESIS	0.353739	0.570438	0.0295056	0.358841	1.07903	20	DVL2|EYA1|FRZB|NECTIN3|NEUROG1|SIX1|WNT5A|ZEB1	Cri	Neuroblast	GOBP
GOBP_COENZYME_A_METABOLIC_PROCESS	0.0293088	0.133939	0.113682	0.55712	1.58348	16	ACAT1|ACLY|ACOT7|HMGCR|NUDT7|PANK1	Cri	Neuroblast	GOBP
GOBP_COGNITION	0.0215054	0.107963	0.175004	-0.251276	-1.28934	252	ABCC8|ADNP|AMFR|ARC|ATAD1|ATP1A2|ATXN1L|B4GALT2|BBS4|BGLAP|BTG2|C12orf57|CAMK2N1|CEBPB|CHST10|CIC|CNTN2|CPEB3|CTNS|CYFIP1|DLG4|DNAAF4|EP300|FOS|GPI|GRIN2B|IFT20|INSR|ITGA3|ITPR3|KAT2B|KCNAB1|MAPK8IP2|NEDD9|NLGN3|PJA2|PPT1|PRKAR1B|PRKAR2B|PRKCA|PRNP|PSEN1|PTCHD1|S100B|SHANK3|SLC12A5|SLC8A3|SPG11|SRF|SYT11|TAC1|TPBG|YTHDF1	Cri	Neuroblast	GOBP
GOBP_COLLAGEN_BIOSYNTHETIC_PROCESS	0.0852571	0.257931	0.0733447	-0.374144	-1.34545	34	CBX8|ERRFI1|FOSL2|ITGA2|RUNX1|TGFB1|VIM	Cri	Neuroblast	GOBP
GOBP_COLLAGEN_CATABOLIC_PROCESS	0.359156	0.575231	0.0328429	-0.323654	-1.06687	24	CTSB|CTSK|CTSL|FURIN|MMP15|MMP19|MMP21|MMP23B|MMP24|RETREG1|RETREG2|RETREG3	Cri	Neuroblast	GOBP
GOBP_COLLAGEN_FIBRIL_ORGANIZATION	0.0411263	0.162813	0.0919032	0.377114	1.42676	55	ADAMTS19|ADAMTS3|AEBP1|ANTXR2|ANXA2|BMP1|COL11A1|COL1A1|COL3A1|COL5A1|COL5A2|COLGALT2|DDR2|EMILIN1|FKBP10|LOX|LOXL1|LOXL3|LUM|NF1|P3H1|P3H4|P4HA3|PLOD2|PLOD3|RB1|TGFBR1|VPS33B	Cri	Neuroblast	GOBP
GOBP_COLLAGEN_METABOLIC_PROCESS	0.0959309	0.280426	0.0717588	-0.301674	-1.26966	71	BMP4|CBX8|CTSB|CTSL|ERRFI1|F2R|FOSL2|FURIN|ITGA2|MMP15|MMP21|MMP23B|MMP24|RCN3|RETREG1|RETREG2|RETREG3|RUNX1|SERPINH1|TGFB1|TNXB|VIM|VIPAS39	Cri	Neuroblast	GOBP
GOBP_COLLATERAL_SPROUTING	0.48295	0.685801	0.0237797	0.29446	0.980657	30	APP|BCL11A|BDNF|CD2AP|EPHA7|LPAR3|NIN|NPR2|PRKG1|ZEB2	Cri	Neuroblast	GOBP
GOBP_COLUMNAR_CUBOIDAL_EPITHELIAL_CELL_DEVELOPMENT	0.0725265	0.232987	0.0775513	-0.502395	-1.44878	15	FZD5|IL6ST|PRDM1|RARA|SRC|TGFB1|TIGAR|XBP1|YAP1	Cri	Neuroblast	GOBP
GOBP_COLUMNAR_CUBOIDAL_EPITHELIAL_CELL_DIFFERENTIATION	0.411755	0.623078	0.025412	0.258814	1.0225	69	ABL1|CAV1|CBFA2T2|CDH2|CEP152|DLL1|FGFR2|NFIB|NPY|PLK4|RARB|RPTOR|TUBB|ZNF800	Cri	Neuroblast	GOBP
GOBP_CONNECTIVE_TISSUE_DEVELOPMENT	0.0213534	0.107512	0.171214	-0.26089	-1.31	212	ACTA2|ARID5A|ARRDC3|AXIN2|BBS4|BMP4|BMPR1A|CCN1|CCN2|CHSY1|CNMD|COL27A1|CRIP1|CTNNB1|EGR1|ERRFI1|FGF18|FGF2|FGFR1|FGFR3|FKRP|FOSL2|GLG1|IGF1|ITGB8|LIPA|LOXL2|LRP5|MAF|MAPK3|MGP|NAMPT|PDGFA|PDGFD|PGRMC2|PIK3CA|PLAAT3|POR|PPARG|PRKAA1|RARA|RUNX1|SERPINH1|SFRP2|SIRT1|SLC26A2|SLC39A13|SMAD7|SNORC|SORL1|SPTLC2|SRF|STC1|TAPT1|TGFB1|TSKU|UNCX|WNT5B|XBP1	Cri	Neuroblast	GOBP
GOBP_CONSTITUTIVE_HETEROCHROMATIN_FORMATION	0.331418	0.551734	0.0297639	0.305533	1.08859	41	ATF7IP|ATRX|BEND3|BMI1|CENPV|DNMT1|EHMT1|EZH2|HAT1|HELLS|MORC2|PPHLN1|RIF1|SMARCA5|TASOR|TEX15	Cri	Neuroblast	GOBP
GOBP_COPII_COATED_VESICLE_BUDDING	0.563146	0.739756	0.0256837	-0.250542	-0.939151	41	CSNK1D|CUL3|KLHL12|PEF1|SCAP|SEC24C|SEC31A|SEC31B|TFG|TMED2|TRAPPC2	Cri	Neuroblast	GOBP
GOBP_COPII_COATED_VESICLE_CARGO_LOADING	0.744704	0.854756	0.0200583	-0.267325	-0.800391	17	SCAP|SEC24C|SEC31A|SEC31B	Cri	Neuroblast	GOBP
GOBP_COPPER_ION_HOMEOSTASIS	0.648026	0.796664	0.0194658	0.296887	0.869737	18	ANKRD9|APP|ATOX1|ATP7B|COMMD1|COX10|SCO1	Cri	Neuroblast	GOBP
GOBP_CORONARY_VASCULATURE_DEVELOPMENT	0.234775	0.459728	0.0430541	-0.308354	-1.15161	40	BMP4|DCTN5|DYNC2H1|FGF2|GPC3|HEY2|LRP2|MMP21|PRDM1|PRICKLE1|SPRED1|SRF|VEGFB	Cri	Neuroblast	GOBP
GOBP_CORPUS_CALLOSUM_DEVELOPMENT	0.720809	0.839852	0.0176936	0.259662	0.835065	26	ATG16L1|EPHB2|HERC1|KCNC1|NIN|RPGRIP1L|ZEB2	Cri	Neuroblast	GOBP
GOBP_CORTICAL_ACTIN_CYTOSKELETON_ORGANIZATION	0.0106138	0.0642768	0.186473	0.478422	1.64428	35	AKAP11|ANLN|CALR|CAVIN3|DLG1|ECT2|EPB41L3|EZR|FHOD3|FMNL2|IQGAP3|LLGL1|RACGAP1|ROCK2|TLN1	Cri	Neuroblast	GOBP
GOBP_CORTICAL_CYTOSKELETON_ORGANIZATION	0.0189361	0.0973737	0.137112	0.416665	1.53994	49	AKAP11|ANLN|CALR|CAVIN3|DLG1|ECT2|EPB41L3|EZR|FHOD3|FMNL2|IQGAP3|KIF21A|LLGL1|NLGN1|PPFIA1|RACGAP1|ROCK2|TLN1	Cri	Neuroblast	GOBP
GOBP_COTRANSLATIONAL_PROTEIN_TARGETING_TO_MEMBRANE	0.12541	0.32108	0.0530973	0.418991	1.30722	23	ARL6IP1|SEC61A2|SEC61B|SEC63|SIL1|SRP19|SRP72|SRP9|SRPRB|TRAM1L1	Cri	Neuroblast	GOBP
GOBP_CRANIAL_NERVE_DEVELOPMENT	0.129603	0.328898	0.0598876	-0.328632	-1.25617	45	ACKR3|ADARB1|CNGB1|CTNNB1|EGR2|ERBB3|HES1|KCNC2|MAFB|PAX2|RPL24	Cri	Neuroblast	GOBP
GOBP_CRANIAL_NERVE_MORPHOGENESIS	0.240478	0.466415	0.0413437	-0.357795	-1.16487	23	ADARB1|EGR2|MAFB|PAX2	Cri	Neuroblast	GOBP
GOBP_CRANIAL_SKELETAL_SYSTEM_DEVELOPMENT	0.506181	0.705031	0.0223164	0.257974	0.969092	53	CEP55|FGFR2|INSIG1|MMP14|MMP16|MTHFD1|NDST1|NEUROG1|PAX5|PRRX1|SIX1|SLC39A3|TGFBR1|TULP3	Cri	Neuroblast	GOBP
GOBP_CRANIOFACIAL_SUTURE_MORPHOGENESIS	0.354821	0.571452	0.0296965	0.387522	1.08172	15	MMP16|NEUROG1	Cri	Neuroblast	GOBP
GOBP_CRISTAE_FORMATION	0.0311526	0.139242	0.109869	0.527002	1.56605	19	APOO|CHCHD10|CHCHD3|CHCHD6|IMMT|MICOS10|MICOS13|OPA1|SLC25A46	Cri	Neuroblast	GOBP
GOBP_CYCLIC_NUCLEOTIDE_METABOLIC_PROCESS	0.536782	0.724458	0.0220456	0.282383	0.946529	31	GUCY1A2|PDE1A|PDE2A|PDE4B|PDE4D|PDE5A|PDE7A	Cri	Neuroblast	GOBP
GOBP_CYTOCHROME_COMPLEX_ASSEMBLY	0.129825	0.329218	0.0510533	0.361547	1.27992	40	COA1|COA4|COA6|COX10|COX18|COX20|LYRM7|PET117|SCO1|SLC25A46|SURF1|TIMM21|TMEM223|UQCC2|UQCRFS1	Cri	Neuroblast	GOBP
GOBP_CYTOKINESIS	1.04158e-08	5.4667e-07	0.74774	0.452173	2.06805	170	ANLN|APC|ATXN10|AURKA|AURKB|BIRC5|BRCA2|CALM1|CALM2|CALM3|CCDC66|CCP110|CDC6|CDCA8|CENPA|CENPV|CEP55|CIT|CKAP2|CSPP1|E2F7|ECT2|ESPL1|EXOC2|EXOC4|EXOC5|EXOC6B|FMN2|INCENP|IQGAP3|KIF14|KIF20A|KIF20B|KIF23|KIF4A|MYH10|NUP62|NUSAP1|PIN1|PKP4|PLK1|PRC1|PRKCE|RACGAP1|RASA1|ROCK2|SEPTIN11|SEPTIN8|STAMBP|STMN1|SVIL|TEX14|UVRAG	Cri	Neuroblast	GOBP
GOBP_CYTOKINETIC_PROCESS	0.0103306	0.0632246	0.186473	0.436088	1.61751	50	ANLN|AURKB|CEP55|ECT2|IQGAP3|KIF20A|KIF20B|NUP62|RACGAP1	Cri	Neuroblast	GOBP
GOBP_CYTOKINE_MEDIATED_SIGNALING_PATHWAY	0.00188236	0.0172044	0.45506	-0.274609	-1.42669	276	ACKR3|ACSL1|ACTN4|ADAM17|ADAR|ADIPOR1|AKT1|APPL2|C1QTNF4|CD24|CNOT7|CREBRF|CTR9|DAB2IP|EDA2R|EGR1|EPG5|F3|FBXO21|FOXC1|GAS6|IFNGR1|IFNGR2|IL17RD|IL6ST|ILK|IRAK1|IRF3|ISG15|JAGN1|JAK1|KRT18|MAP3K7|MAPKAPK2|MAVS|MED1|NFKBIA|NFKBIZ|NSMAF|PELI3|PPARG|PPP2CB|PTPN2|PTPRJ|RABGEF1|RBM47|SH2B3|SHARPIN|SIRT1|SLC27A1|SMAD4|SOCS1|SOCS3|SOCS5|STAT3|STAT5B|TBKBP1|TP53|TRIM56|TYK2|UGCG|USP27X|YAP1|YTHDF2|YTHDF3	Cri	Neuroblast	GOBP
GOBP_CYTOKINE_PRODUCTION	9.75292e-07	3.6327e-05	0.643552	-0.29332	-1.59582	441	ABCC8|ADAM17|AFAP1L2|AKAP12|AKAP8|ANXA1|APPL2|ARHGEF2|ARID5A|ATF4|ATG12|ATG9A|BCL6|BMPR1A|BSG|BTN2A1|C1QTNF4|CD200|CD24|CD276|CD55|CD81|CEBPB|CLU|CPTP|CUL3|DTX4|EGR1|EIF2AK2|ELF1|EPHA2|ERMAP|ERRFI1|F11R|F2R|F3|FGFR1|FOXP1|FURIN|FXR1|FZD5|G3BP1|GAPDH|GAS6|GBP1|HAVCR2|HDAC7|HEG1|HK1|HLA-E|HMOX1|HOMER3|HSPB1|IFI16|IFNGR1|IGF1|IL6ST|INAVA|IRAK1|IRF3|ISG15|ITGAV|LAG3|LAMTOR5|LITAF|MAP3K7|MAPKAPK2|MAVS|MERTK|MORC3|NDFIP1|NDRG2|NFKBIA|NR4A3|PATZ1|PELI1|PIK3CD|PLAGL1|PLCG2|PML|PNP|POLR3A|POLR3C|PPP1R11|PRKCA|PRKCQ|PRNP|PSEN1|PTPRJ|RAB2B|RABGEF1|RARA|RBM47|REL|RELB|RNF125|RNF135|RPS3|RUNX1|S1PR3|SCIMP|SCRIB|SELENOK|SIRT1|SMAD4|SMAD7|SOCS1|SOCS5|SORL1|SPON2|STAT1|STAT3|STAT5B|SYT11|TGFB1|THBS1|TNFRSF21|TOMM70|TRAF6|TRIB2|TRIL|TRIM21|TRIM56|TSKU|TYK2|UFC1|XBP1|YY1|ZBTB26|ZBTB37|ZFP36	Cri	Neuroblast	GOBP
GOBP_CYTOKINE_PRODUCTION_INVOLVED_IN_IMMUNE_RESPONSE	0.00160214	0.0155022	0.45506	-0.41291	-1.69705	63	ARID5A|ATG9A|BCL10|BCL6|CD55|CD81|FZD5|GPRC5B|HK1|HLA-E|INAVA|LITAF|MALT1|MAP3K7|MAPKAPK2|MAVS|NR4A3|PLCG2|PRKCZ|RABGEF1|SCIMP|SIRT1|SMAD7|SPON2|TGFB1|TRAF6|TRIL|UBE2J1	Cri	Neuroblast	GOBP
GOBP_CYTOKINE_PRODUCTION_INVOLVED_IN_INFLAMMATORY_RESPONSE	0.351115	0.568199	0.0339907	-0.294388	-1.06484	35	APPL2|HMOX1|IRF3|NFKBIA|PRKCA|STAT3|ZFP36	Cri	Neuroblast	GOBP
GOBP_CYTOPLASMIC_MICROTUBULE_ORGANIZATION	0.0143541	0.0803271	0.15722	0.396945	1.53547	62	CAMSAP2|CAV3|CCDC88A|CCDC88B|CENPJ|CEP120|CLASP1|CLIP4|DLG1|EZR|KATNAL1|KATNBL1|KIF19|KIF21A|KPNB1|PDE4DIP|PPFIA1|SLAIN1|TBCB|TUBG1|TUBGCP3	Cri	Neuroblast	GOBP
GOBP_CYTOPLASMIC_PATTERN_RECOGNITION_RECEPTOR_SIGNALING_PATHWAY	0.00213679	0.0192255	0.431708	-0.324203	-1.51377	129	ABHD8|ATAT1|CPTP|DDX41|EIF2AK2|EPG5|FBXL2|FLOT2|HDAC6|IFI16|INAVA|IRAK1|IRF3|LATS1|MAP3K7|MAVS|NFKBIA|NOP53|PCBP2|PELI1|PPT1|RNF125|RNF135|RNF170|SCIMP|SMPDL3A|SPSB3|TRIM25|WDFY1|ZDHHC18|ZDHHC5	Cri	Neuroblast	GOBP
GOBP_CYTOPLASMIC_TRANSLATION	7.75387e-18	1.41365e-15	1.08644	-0.549934	-2.65238	161	CPEB1|CPEB2|CPEB3|DRG1|EEF1D|EEF2|EIF2B4|EIF2D|EIF3C|EIF3E|EIF3F|EIF3G|EIF3L|EIF3M|EIF4A2|EIF4B|EIF4H|FAU|FMR1|LIN28A|NMNAT2|PABPC1|PIWIL2|PKM|RACK1|RPL10A|RPL11|RPL12|RPL13|RPL13A|RPL14|RPL15|RPL17|RPL18|RPL18A|RPL19|RPL21|RPL22|RPL23|RPL23A|RPL24|RPL28|RPL29|RPL3|RPL30|RPL31|RPL32|RPL34|RPL35A|RPL36|RPL36A|RPL37|RPL37A|RPL38|RPL39|RPL4|RPL41|RPL5|RPL6|RPL7|RPL7A|RPL8|RPL9|RPLP2|RPS10|RPS11|RPS13|RPS14|RPS15|RPS15A|RPS16|RPS18|RPS19|RPS2|RPS21|RPS23|RPS25|RPS26|RPS27|RPS27A|RPS28|RPS29|RPS3|RPS3A|RPS4X|RPS5|RPS6|RPS7|RPS8|RPS9|RPSA|SH3BGRL|YBX3|YTHDF2	Cri	Neuroblast	GOBP
GOBP_CYTOPLASMIC_TRANSLATIONAL_INITIATION	0.0302115	0.136464	0.125953	-0.391279	-1.48438	43	EIF2B4|EIF2D|EIF3C|EIF3E|EIF3F|EIF3G|EIF3L|EIF3M|EIF4A2|EIF4B|RPL13A|SH3BGRL|YTHDF2	Cri	Neuroblast	GOBP
GOBP_CYTOSKELETON_DEPENDENT_CYTOKINESIS	8.05321e-06	0.000206564	0.593325	0.446676	1.93833	117	ANLN|APC|AURKB|BIRC5|CDCA8|CENPA|CEP55|CIT|CKAP2|ECT2|ESPL1|EXOC2|EXOC6B|FMN2|INCENP|IQGAP3|KIF20A|KIF20B|KIF23|KIF4A|NUP62|NUSAP1|PLK1|RACGAP1|SEPTIN8|STAMBP	Cri	Neuroblast	GOBP
GOBP_CYTOSKELETON_DEPENDENT_INTRACELLULAR_TRANSPORT	0.543722	0.726274	0.0192634	0.209309	0.968426	185	AGTPBP1|AP3B1|AP3S1|APP|ATG16L1|BICD1|BORCS5|BORCS8|CCDC88A|CCDC88B|COPG2|DCTN1|DYNC1I2|DYNLL1|FBXW11|FNBP1L|HSBP1|IFT122|IFT27|KIF17|KIF21A|KIF4A|MAP1A|NDE1|SFPQ|STAU2|SYBU|SYNE2|TANC2|TRAK1|TUBA1B|TUBA1C|TUBB|UBB|WDPCP	Cri	Neuroblast	GOBP
GOBP_CYTOSOLIC_TRANSPORT	0.711237	0.833466	0.0241354	-0.19337	-0.906786	132	AP5Z1|ATP9A|BET1L|DENND2A|EHD3|HEATR5B|KIF1B|KIF1C|KIF5B|LAMP1|LRRK2|PREPL|RAB7A|RAB9A|RGP1|SNX1|SNX2|SNX32|SNX8|SORL1|STX5|STX6|SYT7|TBC1D10B|TBC1D14|TBC1D23|TMEM87B|USP7|VPS13C|VPS50|VPS51|WASHC2A|WASHC2C|WIPI1	Cri	Neuroblast	GOBP
GOBP_DECIDUALIZATION	0.0104826	0.0639293	0.208827	-0.575266	-1.72239	17	BSG|CITED2|CTSB|DCAF13|DEDD|JUNB|PTGIS|SPP1|STC1|STC2|TPPP3	Cri	Neuroblast	GOBP
GOBP_DEFENSE_RESPONSE_TO_BACTERIUM	0.0710621	0.230702	0.0855536	-0.287322	-1.27503	96	ADAM17|CASP7|CEBPB|EMILIN2|EPHA2|FAU|FOXP1|GBP1|GRN|GSDMB|HAVCR2|HLA-E|ISG15|LEAP2|LYG2|MAP3K7|MAVS|NFKBIZ|PPP1R11|RARRES2|RBPJ|RNF213|RPL30|RPL39|RPS19|SHARPIN|SPON2|SYT11|TAB3|TAC1|ZNFX1	Cri	Neuroblast	GOBP
GOBP_DEFENSE_RESPONSE_TO_GRAM_NEGATIVE_BACTERIUM	0.112903	0.30483	0.0563335	0.446354	1.34218	20	APP|AQP1|CHGA|HMGB2|NPY|PRKD1	Cri	Neuroblast	GOBP
GOBP_DEFENSE_RESPONSE_TO_GRAM_POSITIVE_BACTERIUM	0.284104	0.51257	0.0380054	-0.325592	-1.11566	28	ADAM17|EPHA2|FAU|HAVCR2|HLA-E|LYG2|PPP1R11|RARRES2|RPL39|TAC1	Cri	Neuroblast	GOBP
GOBP_DEFENSE_RESPONSE_TO_VIRUS	0.00214809	0.0192772	0.431708	-0.299561	-1.47921	188	ADAR|ADARB1|AGBL5|AIMP1|AKAP1|ATG12|ATG14|BCL2L1|BNIP3|BNIP3L|CNOT7|CRCP|CXADR|DDX17|DDX41|EIF2AK2|EPG5|G3BP1|GBP1|HDAC6|IFI16|IFIT2|IFIT3|IFIT5|IFNGR1|IFNGR2|IRF3|ISG15|MAP3K14|MAVS|MORC3|PCBP2|PDE12|PML|POLR3A|POLR3C|RAB2B|RB1CC1|RNF135|RPSA|SELENOK|SERINC3|SERINC5|SPON2|STAT1|TBKBP1|TOMM70|TRAF6|TRIM21|TRIM25|TRIM35|TRIM56|TRIM8|USP20|USP27X|ZNFX1	Cri	Neuroblast	GOBP
GOBP_DENDRITE_DEVELOPMENT	0.0541673	0.195454	0.0744947	0.268139	1.26136	213	ABL1|ANKRD27|APP|ATG16L1|BCL11A|BMP5|CAMSAP2|CDC20|CRK|CUX1|CUX2|DAB1|DIP2A|DOCK10|ELAVL4|EPHB2|EZH2|FARP1|FYN|GSK3B|HDAC2|HECW2|IGF2BP1|IGSF9|LRP8|MAP1A|MARK1|MCF2|MEF2C|NCK2|NEDD4|NRP1|PHACTR1|PPP3CA|PREX1|PRKG1|PTEN|PTN|PTPRD|RELN|RERE|SDK1|SIPA1L1|SLC25A46|SLC30A1|SMAD1|SRGAP2|SRGAP2C|STAU2|TANC2|TAOK2|TBC1D24|TLX2|TRAK1|TRAK2|TRAPPC4|YWHAH	Cri	Neuroblast	GOBP
GOBP_DENDRITE_EXTENSION	0.315968	0.541035	0.0358389	-0.309035	-1.08542	31	CDKL3|CYFIP1|CYFIP2|ITSN2|SYT17	Cri	Neuroblast	GOBP
GOBP_DENDRITE_MORPHOGENESIS	0.179218	0.396685	0.0404707	0.264051	1.16358	130	ANKRD27|ARHGAP33|ATG16L1|CDKL5|CUX1|CUX2|DBN1|DIP2A|DOCK10|ELAVL4|EPHB2|FARP1|FYN|GORASP1|GSK3B|HECW2|IGF2BP1|LRP8|NEDD4|NFATC4|NLGN1|NRP1|PARP6|PHACTR1|PPP3CA|PTEN|PTN|PTPRD|RELN|RERE|SIPA1L1|SLC30A1|STAU2|TANC2|TAOK2|TBC1D24|TLX2|TRAK1|TRAK2|YWHAH	Cri	Neuroblast	GOBP
GOBP_DENDRITIC_CELL_DIFFERENTIATION	0.0688124	0.22594	0.0807267	-0.431358	-1.4219	24	AZI2|CEBPB|GAS6|ITGB8|PSEN1|RBPJ|RELB|TAOK3|TGFB1|TMEM176A|TMEM176B|TRAF6	Cri	Neuroblast	GOBP
GOBP_DENDRITIC_SPINE_DEVELOPMENT	0.734502	0.849237	0.0161365	0.209783	0.863751	86	APOE|ARHGAP33|CUX2|DBN1|DIP2A|DOCK10|EPHB2|HDAC2|LRP8|MEF2C|NCK2|NLGN1|NLGN2|PTEN|PTPRD|RELN|SDK1|SIPA1L1|SLC30A1|SRGAP2|SRGAP2C|STAU2|TANC2	Cri	Neuroblast	GOBP
GOBP_DENDRITIC_SPINE_MAINTENANCE	0.00990099	0.0611449	0.215783	-0.55972	-1.72409	19	ABHD17B|IGF1R|INSR|ITGA3|MTMR2|NEDD9|PICK1|PRNP	Cri	Neuroblast	GOBP
GOBP_DENDRITIC_SPINE_MORPHOGENESIS	0.459343	0.665093	0.0238951	0.267783	0.997837	51	ARHGAP33|CUX2|DBN1|DIP2A|DOCK10|EPHB2|LRP8|NLGN1|PTEN|PTPRD|RELN|SIPA1L1|SLC30A1|STAU2|TANC2	Cri	Neuroblast	GOBP
GOBP_DENDRITIC_TRANSPORT	0.885008	0.934095	0.0151266	0.243807	0.680555	15	HNRNPU|KIF17|SFPQ|STAU2|TRAK2	Cri	Neuroblast	GOBP
GOBP_DENTATE_GYRUS_DEVELOPMENT	0.527679	0.718763	0.0257969	-0.292278	-0.951569	23	ATAT1|BTG2|FEZF2|FXR1|SMO	Cri	Neuroblast	GOBP
GOBP_DEOXYRIBONUCLEOSIDE_MONOPHOSPHATE_METABOLIC_PROCESS	0.0260264	0.123163	0.120421	0.518401	1.57828	21	ADK|DNPH1|DPYD|DUT|SHMT1|TK1|TYMS	Cri	Neuroblast	GOBP
GOBP_DEOXYRIBONUCLEOTIDE_CATABOLIC_PROCESS	0.732763	0.84836	0.0175688	0.261019	0.823646	24	DCTPP1|DNPH1|DPYD|DUT|NT5C|NUDT15|NUDT16|TDG|TYMP	Cri	Neuroblast	GOBP
GOBP_DEOXYRIBONUCLEOTIDE_METABOLIC_PROCESS	0.0106045	0.0642768	0.186473	0.471825	1.64187	37	ADK|DNPH1|DPYD|DTYMK|DUT|RRM1|RRM2|SHMT1|TYMS	Cri	Neuroblast	GOBP
GOBP_DEPHOSPHORYLATION	0.0056482	0.0419857	0.31828	-0.320015	-1.49297	128	CDK5RAP3|CHP1|CHRM5|CTDNEP1|CTDSP1|CTDSP2|CTTNBP2NL|DUSP1|DUSP12|DUSP15|DUSP18|DUSP3|DUSP4|DUSP5|DUSP6|DUSP8|IGBP1|INPP5F|INPP5K|INPPL1|MTMR12|MTMR2|MTMR3|PLPP1|PLPP4|PLPPR1|PLPPR2|PLPPR3|PPM1D|PPP2CB|PPP2R2A|PPP2R3A|PPP2R3B|PTPN2|PTPN21|PTPN5|PTPN6|PTPN9|PTPRE|PTPRJ|PTPRS|SGPP2|SMG6|SRC|SYNJ2	Cri	Neuroblast	GOBP
GOBP_DETECTION_OF_ABIOTIC_STIMULUS	0.457071	0.662743	0.030694	-0.228279	-0.996257	87	ADGRV1|ATP8A2|BACE1|CDS1|CNGB1|CTNNB1|GNA11|GUCA1B|ITGA2|JUP|MMP24|MYC|NGFR|NMT1|NR2F6|PITPNM1|PLEKHB1|REST|SCN1A|TAC1|WDR47	Cri	Neuroblast	GOBP
GOBP_DETECTION_OF_BIOTIC_STIMULUS	0.779822	0.876624	0.0192299	-0.269459	-0.777052	15	NR4A1|PTPRJ|SMO	Cri	Neuroblast	GOBP
GOBP_DETECTION_OF_CHEMICAL_STIMULUS	0.679993	0.81505	0.0185245	0.264246	0.859156	27	CALM1|CALM2|CALM3|DRGX|KCNMB2|SCARB1|SYT1	Cri	Neuroblast	GOBP
GOBP_DETECTION_OF_LIGHT_STIMULUS	0.593232	0.761095	0.0242667	-0.258533	-0.915909	32	ASIC2|ATP8A2|BEST1|CDS1|CNGB1|GNA11|GRK4|GUCA1B|NMT1|PDE6B|PITPNM1|PLEKHB1|PNPLA2|SLC24A2	Cri	Neuroblast	GOBP
GOBP_DETECTION_OF_MECHANICAL_STIMULUS	0.604807	0.768545	0.0200049	0.262176	0.912327	37	ANO3|CAV3|CDH2|COL11A1|FYN|LHFPL5|MKKS|NTRK1|PIEZO2|PKD2L2|PTK2|TTN	Cri	Neuroblast	GOBP
GOBP_DETECTION_OF_MECHANICAL_STIMULUS_INVOLVED_IN_SENSORY_PERCEPTION	0.789061	0.881712	0.0195769	-0.234891	-0.790437	26	ADGRV1|BACE1|ITGA2|MYC|REST|SCN1A|SERPINE2|TMEM87A|WHRN	Cri	Neuroblast	GOBP
GOBP_DETECTION_OF_STIMULUS	0.515566	0.711239	0.0295912	-0.210776	-0.97731	124	ADGRV1|ATP8A2|BACE1|CDS1|CNGB1|CTNNB1|GNA11|GUCA1B|ITGA2|JUP|KCNMB4|MMP24|MYC|NGFR|NMT1|NR2F6|NR4A1|PITPNM1|PLEKHB1|PTPRJ|REST|RYR2|SCN1A|SMO|TAC1|TAS2R4|WDR47	Cri	Neuroblast	GOBP
GOBP_DETECTION_OF_STIMULUS_INVOLVED_IN_SENSORY_PERCEPTION	0.489865	0.693613	0.0285908	-0.244281	-0.981913	57	ADGRV1|ATP8A2|BACE1|CNGB1|ITGA2|MMP24|MYC|NR2F6|REST|SCN1A|TAC1|TAS2R4|WDR47	Cri	Neuroblast	GOBP
GOBP_DETECTION_OF_STIMULUS_INVOLVED_IN_SENSORY_PERCEPTION_OF_PAIN	0.0906055	0.268677	0.0700863	-0.429365	-1.37906	22	BACE1|ITGA2|MMP24|NR2F6|SCN1A|TAC1	Cri	Neuroblast	GOBP
GOBP_DETECTION_OF_TEMPERATURE_STIMULUS	0.491569	0.695228	0.0238342	0.319491	0.972694	21	ANO3|DRGX|GRIK2	Cri	Neuroblast	GOBP
GOBP_DETECTION_OF_TEMPERATURE_STIMULUS_INVOLVED_IN_SENSORY_PERCEPTION_OF_PAIN	0.259777	0.485806	0.0392827	-0.395036	-1.15976	16	MMP24|NR2F6|TAC1	Cri	Neuroblast	GOBP
GOBP_DETERMINATION_OF_ADULT_LIFESPAN	0.481203	0.684272	0.0273606	-0.293072	-0.97921	25	ATN1|ATP8A2|LIPA|TP53	Cri	Neuroblast	GOBP
GOBP_DETOXIFICATION	0.102064	0.288142	0.055995	0.299003	1.25476	96	ADH4|AKR1A1|APOA4|APOE|APOM|ATP7B|CCS|DHFR|FABP1|GPX7|GPX8|GSTA1|GSTK1|GSTM3|GSTP1|HBZ|MGST1|MGST3|NNT|NXN|PARK7|PRDX1|PRDX2|PRDX3|PRKCE|PRXL2A|PXDNL|RDH11|SELENOW|SLC30A1|TP53INP1|TXN|TXNDC17	Cri	Neuroblast	GOBP
GOBP_DEVELOPMENTAL_CELL_GROWTH	0.756069	0.861804	0.0246369	-0.181865	-0.904475	196	ADNP|ARHGAP4|CACNG7|CDH1|CDKL3|COBL|CTNNB1|CTTN|CYFIP1|CYFIP2|DCAF13|DIP2B|FOXP1|GSK3A|HDAC6|IGF1|IST1|ITSN2|MEIS1|NLGN3|NRN1|PDLIM5|PRICKLE1|PRKCZ|PTPRS|RAB21|RGS2|RND2|S100B|SLC23A2|SMAD7|SPG11|SPP1|SRF|ST8SIA2|SYT17|TOMM70|ULK1|USP9X|VCL|WNT3|YY1	Cri	Neuroblast	GOBP
GOBP_DEVELOPMENTAL_GROWTH_INVOLVED_IN_MORPHOGENESIS	0.689902	0.818151	0.0262823	-0.185139	-0.925561	205	ADNP|ARHGAP4|BMP4|CACNG7|CDH1|CDKL3|COBL|CTNNB1|CTTN|CYFIP1|CYFIP2|DIP2B|FGF10|HDAC6|IST1|ITSN2|KDM5B|MED1|NLGN3|NRN1|PPP2R3A|PRICKLE1|PRKCZ|PTPRS|RAB21|RND2|S100B|S1PR1|SALL1|SFRP1|SFRP2|SLC23A2|SPG11|SPP1|SPRY1|SPRY2|SRF|ST8SIA2|SYT17|TGFB1|ULK1|USP9X|VCL|WNT3|YAP1	Cri	Neuroblast	GOBP
GOBP_DEVELOPMENTAL_INDUCTION	0.0652608	0.219565	0.0829663	-0.434419	-1.43199	24	BMP4|CTNNB1|FGF10|FGF2|FGFR1|FZD5|SALL1|SIX3|SPRY1|WNT3	Cri	Neuroblast	GOBP
GOBP_DEVELOPMENTAL_MATURATION	0.615441	0.777778	0.0170641	0.198233	0.943547	239	ABHD2|ACTN3|AGO2|AGRN|AKR1B1|ANKRD27|ANKS1A|APP|ATP6V1F|AURKA|BAP1|BCAN|BCL11A|BNC1|BRCA2|BRD1|CABYR|CBFB|CCNB1|CDC20|CLCN3|CNTNAP2|DAB1|DAG1|DDIT3|DIAPH3|EBP|ERCC2|FAM20C|FBXO5|FGF7|FLVCR1|GAL|GLDN|HBZ|HEATR3|IER3IP1|IGSF9|KDM1A|KIF14|MBTPS2|NFATC4|NFIA|NPR2|PFN1|PTEN|REC8|RELN|RERE|SCLT1|SNX27|SPINK5|SPTBN4|SRRM4|SYBU|TRIP13|TUSC2|WNT5A|XYLT1	Cri	Neuroblast	GOBP
GOBP_DEVELOPMENTAL_PIGMENTATION	0.966484	0.982366	0.0131068	0.177852	0.622482	38	ADAMTS9|ANKRD27|AP1M1|BAX|CD63|HPS5|KIT|LRMDA|MEF2C|MREG|OCA2|RAB38|TPCN2|USP13|ZEB2	Cri	Neuroblast	GOBP
GOBP_DEVELOPMENT_OF_PRIMARY_FEMALE_SEXUAL_CHARACTERISTICS	0.920311	0.955051	0.012907	0.184291	0.745459	77	AFP|ARID5B|BAX|BRCA2|CTNNA1|DACH1|DACH2|EIF2B2|FANCA|FANCG|IDH1|NPR2|PTX3|ROBO2|UBB|ZFPM2	Cri	Neuroblast	GOBP
GOBP_DEVELOPMENT_OF_PRIMARY_SEXUAL_CHARACTERISTICS	0.176688	0.393322	0.0401107	0.253723	1.1499	158	ACVR2A|AFP|ARID4B|ARID5B|ASPM|ATRX|BASP1|BAX|BRCA2|BRIP1|CBX2|CCND1|CD2AP|CTNNA1|DACH1|DACH2|EIF2B2|FANCA|FANCG|FER|GFRA1|HMGB2|IDH1|ING2|KIF18A|MKKS|NASP|NPR2|NTRK1|PTX3|RBP4|REC8|ROBO2|RRM1|TGFBR1|UBB|WNT5A|ZFPM2	Cri	Neuroblast	GOBP
GOBP_DE_NOVO_POST_TRANSLATIONAL_PROTEIN_FOLDING	0.20699	0.433801	0.0453916	-0.347334	-1.19016	28	DNAJB1|DNAJC18|DNAJC7|HSPH1|SELENOF|SH3GLB1|ST13	Cri	Neuroblast	GOBP
GOBP_DE_NOVO_PROTEIN_FOLDING	0.196759	0.420205	0.0469878	-0.336137	-1.20057	33	DNAJB1|DNAJC18|DNAJC2|DNAJC7|HSPH1|SELENOF|SH3GLB1|ST13	Cri	Neuroblast	GOBP
GOBP_DIACYLGLYCEROL_METABOLIC_PROCESS	0.629399	0.785105	0.0199516	0.290649	0.884884	21	APOA2|DGKB|LIPE	Cri	Neuroblast	GOBP
GOBP_DICARBOXYLIC_ACID_METABOLIC_PROCESS	0.504693	0.703807	0.0219828	0.244126	0.975033	73	AADAT|AASDHPPT|ACLY|ACMSD|ALDH4A1|ATIC|D2HGDH|DHFR|FAHD1|FAHD2A|FH|GOT1|GPT2|IDH1|IDH2|KMO|MDH1|MTHFD1|MTHFD1L|MTHFD2|MTHFD2L|OGDH|QPRT|SDHAF3|SHMT1|SUCLA2|SUCLG2	Cri	Neuroblast	GOBP
GOBP_DICARBOXYLIC_ACID_TRANSPORT	0.639628	0.791877	0.0246824	-0.214548	-0.917138	78	ABCC2|ABCC8|ATP1A2|GJA1|KCNK1|LRP2|LRRC8B|PSEN1|SLC19A2|SLC1A5|SLC26A2|STXBP1|TTYH1|TTYH3	Cri	Neuroblast	GOBP
GOBP_DIENCEPHALON_DEVELOPMENT	0.531853	0.721355	0.0271376	-0.238624	-0.959171	57	ALDH1A2|CDH1|CTNNB1|FGF2|HES1|KCNC2|NR4A2|PAX6|PTCHD1|RBPJ|SALL1|SIX3|SMO|SOX3|TAL2	Cri	Neuroblast	GOBP
GOBP_DIGESTION	0.921907	0.956134	0.0133306	0.188074	0.727514	62	APOA1|APOA2|AQP1|EZR|NEGR1|NEUROG1|NMU|NPR2|PPP3CA|RBP4|SCARB1|STK39	Cri	Neuroblast	GOBP
GOBP_DIGESTIVE_SYSTEM_DEVELOPMENT	0.00846371	0.0548017	0.252644	-0.333006	-1.49584	101	ACVR2B|ADA|ALDH1A2|ASCL1|CCDC40|COBL|CRKL|CTNNB1|EDNRB|EPHB3|FGF10|FZD5|HES1|HIP1R|IGF1|IL6ST|INSR|PCSK5|PDGFA|PKDCC|PRDM1|RARRES2|RCBTB2|SALL1|SAV1|SFRP1|SFRP2|SMAD2|SMO|SOX10|SRC|SRP54|TGFB1|TIGAR|WDR19|WLS|XBP1|YAP1	Cri	Neuroblast	GOBP
GOBP_DIGESTIVE_SYSTEM_PROCESS	0.791638	0.88258	0.0155109	0.215403	0.814946	55	APOA1|APOA2|AQP1|EZR|NEGR1|NEUROG1|NMU|NPR2|PPP3CA|RBP4|SCARB1|STK39	Cri	Neuroblast	GOBP
GOBP_DIGESTIVE_TRACT_MORPHOGENESIS	0.118629	0.312256	0.0616935	-0.360745	-1.29727	34	ACVR2B|CTNNB1|SFRP1|SFRP2|SMAD2|SOX10	Cri	Neuroblast	GOBP
GOBP_DIOL_BIOSYNTHETIC_PROCESS	0.502858	0.702379	0.0235639	0.333403	0.962026	17	DHFR|QDPR|SPTLC1|SPTLC3|SPTSSA	Cri	Neuroblast	GOBP
GOBP_DIOL_METABOLIC_PROCESS	0.834455	0.906129	0.0156741	0.238129	0.751416	24	DHFR|PRKG2|QDPR|SPTLC1|SPTLC3|SPTSSA	Cri	Neuroblast	GOBP
GOBP_DISRUPTION_OF_ANATOMICAL_STRUCTURE_IN_ANOTHER_ORGANISM	0.62907	0.785105	0.0198459	0.281951	0.889695	24	CHGA|CSNK2B|CXCL14|HMGN2|LGALS3|PCYOX1L|TOR2A	Cri	Neuroblast	GOBP
GOBP_DNA_BIOSYNTHETIC_PROCESS	6.0088e-05	0.0011374	0.557332	0.39337	1.76173	143	CCNA2|CCT2|CCT5|CCT6A|CENPF|DACH1|DCP2|DSCC1|DTL|FAAP20|HGF|HMBOX1|HNRNPD|JADE1|LIG1|LIG4|LIN9|MRE11|NAT10|PCLAF|PCNA|PDGFRB|PIF1|POLA1|POLD1|POLD3|POLE|POLE2|POLQ|POT1|PRIMPOL|REV1|RFC3|RFC4|RFC5|RRM1|SMOC2|TERT|TFDP1|TK1|TYMS|USP1|USP10|VCP|WRNIP1|XRCC5	Cri	Neuroblast	GOBP
GOBP_DNA_CATABOLIC_PROCESS	0.751329	0.858252	0.0173086	0.269786	0.801701	19	BAX|DICER1|ENDOG|EXOG|FBH1	Cri	Neuroblast	GOBP
GOBP_DNA_CONFORMATION_CHANGE	1.0645e-05	0.000259679	0.593325	0.76531	2.20828	17	ABL1|BLM|DNA2|HMGB1|HMGB2|HMGB3|HNRNPA2B1|MTERF1|TOP1|TOP2A|TOP3A|TOP3B	Cri	Neuroblast	GOBP
GOBP_DNA_DAMAGE_RESPONSE_SIGNAL_TRANSDUCTION_BY_P53_CLASS_MEDIATOR	0.318429	0.543101	0.0300569	0.276658	1.08205	66	ATRX|BRCA2|CHEK2|COPS3|DDX5|DYRK1A|E2F7|FOXM1|GTSE1|NDUFS6|PAXIP1|PIDD1|RPS6KA6|USP10|ZNF385A	Cri	Neuroblast	GOBP
GOBP_DNA_DOUBLE_STRAND_BREAK_PROCESSING	0.0542423	0.19552	0.0826766	0.495806	1.47335	19	BLM|BRIP1|DNA2|MRE11|RBBP8	Cri	Neuroblast	GOBP
GOBP_DNA_INTEGRITY_CHECKPOINT_SIGNALING	0.000122866	0.00197957	0.518848	0.420206	1.81774	115	BABAM1|BARD1|BLM|BRCA1|BRCA2|BRCC3|BRIP1|CCND1|CDC45|CDC5L|CDC6|CDK1|CDT1|CEP63|CHEK1|CHEK2|CLOCK|CLSPN|CRY1|DNA2|DTL|E2F1|EME2|ERCC6|FANCD2|INTS7|MBTPS1|MBTPS2|MRE11|ORC1|PLK1|PRKDC|PRPF19|RAD51|RNASEH2B|TAOK2|TICRR|TIMELESS|TOPBP1|TTI1	Cri	Neuroblast	GOBP
GOBP_DNA_METHYLATION_DEPENDENT_CONSTITUTIVE_HETEROCHROMATIN_FORMATION	0.601825	0.765878	0.0205687	0.285543	0.907862	25	ATF7IP|BEND3|BMI1|DNMT1|EHMT1|EZH2|HELLS|SMARCA5|TEX15	Cri	Neuroblast	GOBP
GOBP_DNA_MODIFICATION	0.248018	0.475033	0.0366051	0.41042	1.18426	17	EXOSC3|EXOSC4|NEIL3|PARP1|TDG	Cri	Neuroblast	GOBP
GOBP_DNA_RECOMBINATION	2.657e-11	1.91747e-09	0.863415	0.43195	2.09441	281	ABL1|ACTR2|ATAD5|BARD1|BLM|BRCA1|BRCA2|BRIP1|C1QBP|CDC45|CDC7|CENPS|CENPX|CHD4|CHEK1|DCLRE1C|DMAP1|EME2|ERCC2|ERCC6|EXO1|EXOSC3|FAN1|FANCB|FANCD2|FANCM|FBH1|FEN1|FIGNL1|FUS|GEN1|GINS2|HMGB1|HMGB2|HMGB3|KMT5A|KPNA2|LIG1|LIG4|MCM3|MCM4|MCM6|MCM8|MCM9|MLH3|MMS22L|MND1|MRE11|MSH6|NSD2|NSMCE2|NSMCE4A|NUCKS1|PAGR1|PARP1|PARPBP|PAXIP1|PIF1|PLK1|POGZ|POLQ|PPP4C|PRKDC|PRMT1|PSMC3IP|PSMD14|RAD21|RAD51|RAD51AP1|RAD54B|RAD54L|RBBP8|REC8|RECQL|RHNO1|RIF1|RMI1|RNF168|RNF8|RPA3|RUVBL1|RUVBL2|SEM1|SETD2|SETX|SFPQ|SFR1|SHOC1|SKP2|SMC6|SMCHD1|SPIDR|TCF3|TERT|TEX15|TIMELESS|TOP2A|TOP3A|TOP3B|TOPBP1|TRIP13|UBE2N|UCHL5|UHRF1|WRAP53|XRCC2|XRCC3|XRCC4|XRCC5|YEATS4|ZGRF1	Cri	Neuroblast	GOBP
GOBP_DNA_REPAIR_DEPENDENT_CHROMATIN_REMODELING	0.94029	0.967051	0.0139156	0.205853	0.636509	22	BABAM1|BRCC3|HPF1|KDM1A|RNF168|RNF8	Cri	Neuroblast	GOBP
GOBP_DNA_REPLICATION	4.51726e-17	7.11262e-15	1.06721	0.503171	2.40862	251	ATAD5|ATRX|BARD1|BAZ1A|BLM|BRCA1|BRCA2|CCNA2|CCNE1|CCNE2|CDC45|CDC6|CDC7|CDK1|CDK2AP1|CDT1|CENPX|CHAF1A|CHAF1B|CHEK1|DACH1|DBF4|DDX11|DHX9|DNA2|DSCC1|DTL|DUT|DYNLL1|E2F7|EME2|ESCO2|EXO1|FAF1|FAM111B|FBH1|FBXO5|FEN1|GEN1|GINS1|GMNN|JADE1|LIG1|MCM10|MCM3|MCM4|MCM6|MCM8|MCM9|MCMBP|MGME1|MMS22L|MRE11|NASP|NFIA|NFIB|NUCKS1|OBI1|ORC5|ORC6|PARP1|PCLAF|PCNA|POLA1|POLA2|POLD1|POLD3|POLE|POLE2|POLQ|PRIM2|PRIMPOL|RAD51|RBBP7|RBBP8|RECQL|REV1|RFC3|RFC4|RFC5|RMI1|RPA3|RRM1|RUVBL1|RUVBL2|S100A11|SMARCA5|SMC3|SSBP1|SSRP1|SUPT16H|TICRR|TIMELESS|TK1|TOP1|TOPBP1|TRAIP|USP37|WAPL|WDHD1|WIZ|WRNIP1|ZRANB3	Cri	Neuroblast	GOBP
GOBP_DNA_REPLICATION_CHECKPOINT_SIGNALING	0.00767544	0.0516053	0.223479	0.589939	1.72824	18	CDC45|CDC6|CDT1|CLSPN|DNA2|DONSON|NAE1|ORC1|TICRR|TIMELESS|TOPBP1	Cri	Neuroblast	GOBP
GOBP_DNA_REPLICATION_INITIATION	0.000108767	0.00178564	0.538434	0.581092	1.99714	35	CCNE1|CCNE2|CDC45|CDC6|CDT1|GMNN|MCM10|MCM3|MCM4|MCM6|NOC3L|ORC1|ORC5|ORC6|POLA1|POLA2|PRIM2|TICRR|TOPBP1|WRNIP1	Cri	Neuroblast	GOBP
GOBP_DNA_STRAND_ELONGATION	0.0013356	0.0133329	0.45506	0.533922	1.85795	37	DNA2|GINS1|LIG1|MCM3|MCM4|MRE11|NUCKS1|PCNA|POLA1|POLD3|POT1|RFC3|RFC4|RUVBL1|RUVBL2|TERT	Cri	Neuroblast	GOBP
GOBP_DNA_STRAND_ELONGATION_INVOLVED_IN_DNA_REPLICATION	6.16641e-06	0.000167048	0.610527	0.789421	2.20357	15	DNA2|GINS1|LIG1|MCM3|MCM4|PCNA|POLA1|POLD3|RFC3|RFC4	Cri	Neuroblast	GOBP
GOBP_DNA_SYNTHESIS_INVOLVED_IN_DNA_REPAIR	5.80881e-05	0.00110857	0.557332	0.595075	2.0452	35	DTL|FAAP20|PCLAF|PCNA|POLA1|POLD1|POLD3|POLE|POLE2|POLQ|PRIMPOL|REV1|RFC3|RRM1|USP1|USP10|VCP|WRNIP1	Cri	Neuroblast	GOBP
GOBP_DNA_TEMPLATED_DNA_REPLICATION	2.96389e-15	3.54031e-13	1.00732	0.559203	2.52385	151	ATAD5|ATRX|BARD1|BAZ1A|BLM|BRCA1|BRCA2|CCNE1|CCNE2|CDC45|CDC6|CDC7|CDK2AP1|CDT1|CENPX|DACH1|DBF4|DDX11|DNA2|DYNLL1|E2F7|EME2|EXO1|FANCM|FBH1|FBXO5|FEN1|GEN1|GINS1|GMNN|LIG1|MCM10|MCM3|MCM4|MCM6|MCM8|MCM9|MCMBP|MGME1|MMS22L|MRE11|NUCKS1|ORC1|ORC5|ORC6|PARP1|PCNA|POLA1|POLA2|POLD1|POLD3|POLE|POLE2|POLQ|PRIM2|PRIMPOL|RAD51|RBBP8|RECQL|RFC3|RFC4|RFC5|RRM1|SSBP1|TICRR|TIMELESS|TK1|TOPBP1|TRAIP|WDHD1|WIZ|WRNIP1|ZRANB3	Cri	Neuroblast	GOBP
GOBP_DNA_TEMPLATED_DNA_REPLICATION_MAINTENANCE_OF_FIDELITY	1.20622e-07	5.35683e-06	0.690132	0.601377	2.28459	56	ATRX|BARD1|BLM|BRCA1|BRCA2|CENPX|DDX11|DNA2|DYNLL1|EME2|EXO1|FANCM|FBH1|GEN1|MCM8|MCM9|MMS22L|MRE11|NUCKS1|PARP1|PCNA|POLD1|POLE|POLQ|PRIMPOL|RAD51|RBBP8|RECQL|TIMELESS|TRAIP|ZRANB3	Cri	Neuroblast	GOBP
GOBP_DNA_TEMPLATED_TRANSCRIPTION_ELONGATION	0.788565	0.881712	0.0224459	-0.186925	-0.872792	129	BRD4|CCNT1|CDK12|CTNNB1|CTR9|EAF2|EAPP|ELL2|ELOA|ELP2|GTF2F1|GTF2H5|HEXIM1|KAT7|LARP7|LDB1|MED1|MED10|MED23|MED26|MED28|MED9|NELFE|POLR1D|POLR2M|PWWP2A|RECQL5|SOX10|SUPT4H1|SUPT5H|TCEA2|VHL|WDR82|ZNF326	Cri	Neuroblast	GOBP
GOBP_DNA_TEMPLATED_TRANSCRIPTION_INITIATION	0.146111	0.351233	0.0633201	-0.230938	-1.14385	192	BCLAF1|CRCP|EGR1|EP300|FOXO1|GTF2B|GTF2F1|HEY2|JUN|KAT2B|MAZ|MED1|MED10|MED28|MYC|NFKBIA|SRF|TAF1|TAF9|TBP|TP53|ZNHIT1	Cri	Neuroblast	GOBP
GOBP_DNA_TEMPLATED_TRANSCRIPTION_TERMINATION	0.372595	0.586207	0.0283891	0.34261	1.05937	22	DHX9|MTERF1|PPP1CA|SCAF8|SETX|TTF2|XRN2	Cri	Neuroblast	GOBP
GOBP_DOLICHOL_LINKED_OLIGOSACCHARIDE_BIOSYNTHETIC_PROCESS	0.854628	0.917335	0.0152944	0.236571	0.731489	22	ALG6|ALG8|DOLPP1|DPAGT1|MPDU1	Cri	Neuroblast	GOBP
GOBP_DOPAMINERGIC_NEURON_DIFFERENTIATION	0.222097	0.447293	0.0436579	-0.341884	-1.17149	28	CDNF|CSNK1D|CTNNB1|LRP6|NR4A2|OTX2|SFRP1|SFRP2|SMO|TIAM1|WNT3	Cri	Neuroblast	GOBP
GOBP_DOPAMINE_METABOLIC_PROCESS	0.593013	0.761095	0.0205919	0.280278	0.911279	27	NPY|NT5DC2|PARK7|PNKD|SLC6A3	Cri	Neuroblast	GOBP
GOBP_DOPAMINE_SECRETION	0.99868	0.999417	0.0158233	-0.147818	-0.462038	20	KPNA4|PINK1|SYT11	Cri	Neuroblast	GOBP
GOBP_DOPAMINE_TRANSPORT	0.951141	0.974619	0.0136012	0.192476	0.631259	28	PARK7|SLC6A3|SYT1|TOR1A	Cri	Neuroblast	GOBP
GOBP_DORSAL_VENTRAL_PATTERN_FORMATION	0.01564	0.0856046	0.179054	-0.373191	-1.50578	58	ASCL1|AXIN2|BMP4|BMPR1A|BMPR1B|CTNNB1|DYNC2H1|FKBP8|GPR161|IFT52|LHX2|LRP4|PAX6|PSEN1|RNF220|SFRP1|SIX3|SMAD2|SMO|TGIF1|WDR19|WNT3	Cri	Neuroblast	GOBP
GOBP_DOUBLE_STRAND_BREAK_REPAIR	4.65153e-13	4.24023e-11	0.921426	0.442881	2.15852	295	ABL1|ACTR2|ARID1B|ATP23|BABAM1|BLM|BRCA1|BRCA2|BRCC3|BRIP1|C1QBP|CDC45|CDC7|CDCA5|CHD4|CHEK1|CHEK2|CIB1|DCLRE1C|DDX1|DDX11|DEK|DMAP1|DNA2|DPF3|EME2|ERCC6|ERCC6L2|ERCC8|ESCO2|EYA1|FAN1|FANCB|FANCD2|FANCM|FBH1|FEN1|FIGNL1|FMN2|FOXM1|FUS|GEN1|GINS2|HMGB1|HMGB2|HPF1|KMT5A|LIG4|MCM3|MCM4|MCM6|MCM8|MCM9|MMS22L|MRE11|NSD2|NSMCE4A|NUCKS1|NUDT16L1|PARP1|PARPBP|PBRM1|PLK1|POGZ|POLA1|POLQ|POT1|PPP4C|PRKDC|PRMT1|PRPF19|PSMD14|RAD21|RAD51|RAD51AP1|RAD54B|RAD54L|RBBP8|REC8|RECQL|RHNO1|RIF1|RMI1|RNF8|RPA3|RUVBL1|RUVBL2|SEM1|SETD2|SETX|SFPQ|SFR1|SKP2|SMC6|SMCHD1|SPIDR|TDP1|TEX15|TIMELESS|TOP3A|TOPBP1|TRIP13|UBE2N|UHRF1|UVRAG|VCP|WRAP53|XRCC2|XRCC3|XRCC4|XRCC5|YEATS4|ZGRF1	Cri	Neuroblast	GOBP
GOBP_DOUBLE_STRAND_BREAK_REPAIR_VIA_NONHOMOLOGOUS_END_JOINING	5.03617e-05	0.000977665	0.557332	0.481707	1.92988	74	ACTR2|ATP23|DCLRE1C|DEK|ERCC6|ERCC6L2|ERCC8|HMGB1|HMGB2|LIG4|MRE11|NSD2|NSMCE2|NUDT16L1|PLK1|POLA1|POLQ|POT1|PRKDC|PRPF19|PSMD14|RHNO1|RIF1|RNF168|RNF8|SMCHD1|TOPBP1|UVRAG|WRAP53|XRCC4|XRCC5	Cri	Neuroblast	GOBP
GOBP_D_GLUCOSE_IMPORT	0.00142638	0.0141171	0.45506	-0.441274	-1.75705	55	ACACB|AKT1|APPL2|ASPSCR1|CREBL2|GPC3|GSK3A|HK2|IGF1|INSR|IRS2|OCLN|PEA15|PID1|SLC25A27|SLC27A1|SLC2A1|SLC2A11|SLC2A3|ZDHHC7	Cri	Neuroblast	GOBP
GOBP_EARLY_ENDOSOME_TO_GOLGI_TRANSPORT	0.281189	0.50823	0.0375463	-0.388149	-1.13954	16	EHD3|RBSN|SNX1|SNX2|SNX8|STX5	Cri	Neuroblast	GOBP
GOBP_EAR_DEVELOPMENT	0.340248	0.559622	0.0394335	-0.213659	-1.04311	172	ADGRV1|ATG4B|ATP8A2|BCL2L11|CECR2|FGF2|FGFR1|HES1|HEY2|IFT20|IGF1|JAG1|MAF|MAFB|MAPKAPK2|MKS1|MYC|MYO3B|MYO6|NECTIN1|NR4A3|PAX2|RBPJ|REST|RPL38|SCRIB|SLC25A27|SPRY2|TGFB1|TPRN|TRIOBP|TSKU|WDR19	Cri	Neuroblast	GOBP
GOBP_EAR_MORPHOGENESIS	0.258285	0.484144	0.0427952	-0.253702	-1.10485	86	ATP8A2|FGFR1|MAFB|MYC|MYO3B|MYO6|NR4A3|PAX2|RPL38|SPRY2|TPRN|WDR19	Cri	Neuroblast	GOBP
GOBP_EATING_BEHAVIOR	0.126224	0.322926	0.0588724	-0.406252	-1.30483	22	ATP8A2|C1QTNF4|CNTN2|CPT1A|STAT3	Cri	Neuroblast	GOBP
GOBP_ECTODERM_DEVELOPMENT	0.229189	0.453664	0.0421541	-0.407201	-1.19547	16	AMER2|BMPR1A|CTNNB1|EDA2R|ETS2|L3MBTL2|LHX1|TPT1	Cri	Neuroblast	GOBP
GOBP_ELECTRON_TRANSPORT_CHAIN	5.82449e-05	0.00110857	0.557332	0.4166	1.80042	114	CCNB1|CDK1|COA6|COQ9|COX5A|COX5B|COX6A1|COX6B1|COX6C|COX7B|COX8A|CYC1|CYCS|DNAJC15|MT-ND6|MTCH2|NDUFA11|NDUFA12|NDUFA2|NDUFA4|NDUFA6|NDUFA8|NDUFAB1|NDUFB10|NDUFB2|NDUFB3|NDUFB7|NDUFB8|NDUFC2|NDUFS3|NDUFS5|NDUFS6|NDUFS8|NDUFV1|PARK7|UQCR10|UQCR11|UQCRFS1|UQCRQ	Cri	Neuroblast	GOBP
GOBP_EMBRYONIC_APPENDAGE_MORPHOGENESIS	0.0253456	0.1211	0.144646	-0.314469	-1.39355	94	ALDH1A2|BCL2L11|CTNNB1|DYNC2H1|FGFR1|GPC3|IFT52|LRP4|LRP5|MED1|MKS1|PRICKLE1|PSEN1|SALL4|SFRP2|SKI|SMAD4|WDR19|ZNF358	Cri	Neuroblast	GOBP
GOBP_EMBRYONIC_AXIS_SPECIFICATION	0.322645	0.546363	0.0349132	-0.325598	-1.08789	25	COBL|CTNNB1|FZD5|NRARP|PCSK6|SMAD2|SMAD4|TDRD7	Cri	Neuroblast	GOBP
GOBP_EMBRYONIC_BRAIN_DEVELOPMENT	0.101158	0.287085	0.0655143	-0.469808	-1.37928	16	CTNNB1|MKS1|PRICKLE1|TBC1D23	Cri	Neuroblast	GOBP
GOBP_EMBRYONIC_CAMERA_TYPE_EYE_DEVELOPMENT	0.0965251	0.28177	0.0685199	-0.375035	-1.32864	32	ALDH1A2|BMP7|CITED2|FGF10|FZD5|KDM2B|PAX2|PAX6|RARA|SIX3|WDR19	Cri	Neuroblast	GOBP
GOBP_EMBRYONIC_CAMERA_TYPE_EYE_MORPHOGENESIS	0.218434	0.444046	0.0434623	-0.383507	-1.19873	20	BMP7|CITED2|FZD5|KDM2B|PAX2|PAX6|SIX3	Cri	Neuroblast	GOBP
GOBP_EMBRYONIC_CRANIAL_SKELETON_MORPHOGENESIS	0.207537	0.433861	0.0397975	0.356426	1.20093	32	FGFR2|MMP14|MMP16|MTHFD1|NDST1|PAX5|PRRX1|SIX1|SLC39A3|TGFBR1|TULP3	Cri	Neuroblast	GOBP
GOBP_EMBRYONIC_DIGESTIVE_TRACT_DEVELOPMENT	0.949245	0.973672	0.0138128	0.199365	0.629094	24	FGFR2|PITX2|RARB	Cri	Neuroblast	GOBP
GOBP_EMBRYONIC_DIGIT_MORPHOGENESIS	0.153607	0.362216	0.0550578	-0.314406	-1.21813	48	BCL2L11|CTNNB1|IFT52|LRP4|LRP5|MKS1|PRICKLE1|SFRP2|SMAD4	Cri	Neuroblast	GOBP
GOBP_EMBRYONIC_EPITHELIAL_TUBE_FORMATION	0.250325	0.477658	0.0442333	-0.24318	-1.10213	107	BRD2|CELSR1|COBL|CTNNB1|IFT52|KDM2B|LRP2|MKS1|PAX2|PRICKLE1|RARA|SALL4|SFRP1|SFRP2|SKI|TGFB1|TGIF1|VASP	Cri	Neuroblast	GOBP
GOBP_EMBRYONIC_EYE_MORPHOGENESIS	0.27081	0.49608	0.0387119	-0.344971	-1.13714	24	BMP7|CITED2|FBN2|FZD5|KDM2B|MFAP2|PAX2|PAX6|SIX3	Cri	Neuroblast	GOBP
GOBP_EMBRYONIC_FORELIMB_MORPHOGENESIS	0.368676	0.58235	0.0321576	-0.337637	-1.05536	20	ALDH1A2|CTNNB1|ZNF358	Cri	Neuroblast	GOBP
GOBP_EMBRYONIC_HEART_TUBE_DEVELOPMENT	0.566015	0.741557	0.0205547	0.243798	0.936931	60	BBS7|C2CD3|DLL1|HAND1|IFT122|MEF2C|MIB1|MKKS|PITX2|STIL|TBX20|WNT5A	Cri	Neuroblast	GOBP
GOBP_EMBRYONIC_HEART_TUBE_MORPHOGENESIS	0.339752	0.559622	0.0290769	0.291131	1.07142	48	BBS7|C2CD3|DLL1|HAND1|MEF2C|MIB1|STIL|TBX20|WNT5A	Cri	Neuroblast	GOBP
GOBP_EMBRYONIC_HEMOPOIESIS	0.112431	0.304505	0.0622012	-0.436291	-1.34389	19	ATF4|CCDC134|MED1|PBX1|SH2B3|THOC5	Cri	Neuroblast	GOBP
GOBP_EMBRYONIC_HINDLIMB_MORPHOGENESIS	0.455958	0.662376	0.0250251	0.341211	0.999586	18	AFF3|CHD7|PITX2|RARB|RPGRIP1L|RSPO2|TBX3	Cri	Neuroblast	GOBP
GOBP_EMBRYONIC_MORPHOGENESIS	2.06772e-05	0.00045998	0.57561	-0.277809	-1.51312	443	ACVR2B|ALDH1A2|ATP8A2|BCL2L11|BRD2|BRD3|CCN1|CDON|CELSR1|COBL|COL7A1|CTNNB1|CTR9|DNAJB6|DUSP1|DUSP4|DUSP5|DYNC2H1|EPHA2|ETS2|FGFR1|FOXC1|FZD5|GPC3|GPI|GRSF1|HES1|IFT52|ITGA2|ITGA3|ITGAV|ITGB5|KDM2B|LAMA5|LATS1|LDB1|LMBRD1|LMO4|LRP2|LRP4|LRP5|MAB21L2|MAFB|MED1|MKS1|MYADM|MYC|MYH9|MYO3B|MYO6|NR4A3|OTX2|PAX2|PAX6|PCGF2|PRICKLE1|PSEN1|RACK1|RARA|RPL38|RYR2|SALL4|SFRP1|SFRP2|SKI|SMAD2|SMAD4|SMO|SOCS3|SPRY2|SRF|SYF2|TGFB1|TGIF1|TP53|TPRN|TRIOBP|TXNRD1|UGDH|VASP|WDR19|WNT5B|ZNF358	Cri	Neuroblast	GOBP
GOBP_EMBRYONIC_ORGAN_DEVELOPMENT	0.00601604	0.0441516	0.344521	-0.256834	-1.35316	314	ADA|AKT1|ALDH1A2|ATF4|ATP8A2|BIRC6|BMP4|BMPR1A|CCDC134|CCDC40|CCN1|CDC40|CEBPB|CITED2|COBL|CTNNB1|DNAJB6|EOMES|EPHA2|EPN1|FBN2|FGF10|FGFR1|FOXC1|FZD5|HES1|HEY1|HEY2|HS6ST1|ID3|IFT52|JUNB|KDM2B|LRIG3|MAFB|MAPK3|MBD2|MED1|MFAP2|MKS1|MYC|MYO3B|MYO6|NECTIN1|NR2F2|NR4A3|PAX2|PAX6|PBX1|PBX4|PCGF2|PDGFA|PRDM1|PRICKLE1|PSEN1|RARA|RARRES2|RBPJ|REST|RPL38|RYR2|SALL1|SCRIB|SH2B3|SIX3|SMAD2|SMO|SOCS3|SPRY2|SRF|SYF2|TBC1D23|TEAD2|TEAD3|TGFB1|THOC5|TMED2|TP53|TPRN|TRIOBP|WDR19|WDR48|WHRN|YAP1|ZFP36L1	Cri	Neuroblast	GOBP
GOBP_EMBRYONIC_ORGAN_MORPHOGENESIS	0.637035	0.789894	0.0275143	-0.190544	-0.940574	189	ATP8A2|CTNNB1|EPHA2|FGFR1|FZD5|IFT52|KDM2B|MAFB|MYC|MYO3B|MYO6|NR4A3|PAX2|PAX6|PCGF2|PSEN1|RPL38|RYR2|SMAD2|SMO|SPRY2|SRF|TPRN|WDR19	Cri	Neuroblast	GOBP
GOBP_EMBRYONIC_PATTERN_SPECIFICATION	0.229127	0.453664	0.036827	0.313748	1.15957	49	BASP1|C2CD3|DISP1|DLL1|EFNB1|FGFR2|NEUROG1|NRP1|NRP2|STIL|TASOR|WNT5A	Cri	Neuroblast	GOBP
GOBP_EMBRYONIC_PLACENTA_DEVELOPMENT	0.0601942	0.20956	0.0905618	-0.321246	-1.33365	66	AKT1|BIRC6|BMP7|CCN1|CEBPB|CITED2|DNAJB6|EOMES|FZD5|HES1|HEY1|HEY2|HS6ST1|JUNB|MED1|NR2F2|PRDM1|RBPJ|SOCS3|TMED2|ZFP36L1	Cri	Neuroblast	GOBP
GOBP_EMBRYONIC_PLACENTA_MORPHOGENESIS	0.209929	0.435688	0.0447238	-0.373068	-1.19825	22	CCN1|DNAJB6|FZD5|SOCS3	Cri	Neuroblast	GOBP
GOBP_EMBRYONIC_SKELETAL_SYSTEM_DEVELOPMENT	0.112625	0.304647	0.0535164	0.309525	1.25378	78	ACVR2A|BMI1|COL11A1|COL1A1|DLG1|EYA1|FGFR2|FLVCR1|HSD17B7|MMP14|MMP16|MTHFD1|NDST1|PAX5|PRRX1|RBP4|SIX1|SLC35D1|SLC39A3|TGFBR1|TULP3|WNT5A|XYLT1|ZEB1	Cri	Neuroblast	GOBP
GOBP_EMBRYONIC_SKELETAL_SYSTEM_MORPHOGENESIS	0.247775	0.474983	0.0350682	0.30456	1.14166	52	BMI1|COL11A1|DLG1|DSCAML1|EYA1|FGFR2|FLVCR1|HOXB3|MDFI|MMP14|MMP16|MTHFD1|MTHFD1L|NDST1|NIPBL|PAX5|PRRX1|SIX1|SLC39A3|TGFBR1|TULP3|ZEB1	Cri	Neuroblast	GOBP
GOBP_EMBRYO_IMPLANTATION	0.00901328	0.0572315	0.235142	-0.418438	-1.60694	46	ACVR2B|BSG|ERRFI1|FBN2|GJA1|GRN|IGFBP7|MSTN|PTGIS|RPL29|SMAD2|SMURF2|SPP1|STC2|VMP1|YTHDF3	Cri	Neuroblast	GOBP
GOBP_ENDOCARDIAL_CUSHION_DEVELOPMENT	0.728078	0.844629	0.0214163	-0.226079	-0.851541	42	BMP4|BMP7|BMPR1A|CITED2|DCHS1|ERBB3|HEY1|HEY2|JAG1|MDM2|RBM24|RBPJ|SMAD2|SMAD4|SNAI2|SOX9|TGFB1	Cri	Neuroblast	GOBP
GOBP_ENDOCARDIAL_CUSHION_FORMATION	0.670184	0.809455	0.0188925	0.273786	0.863932	24	BMP5|ROBO1|ROBO2|TBX20|TGFBR1	Cri	Neuroblast	GOBP
GOBP_ENDOCARDIAL_CUSHION_MORPHOGENESIS	0.701299	0.827905	0.0178868	0.25055	0.849563	33	APC|BMP5|ROBO1|ROBO2|TBX20|TGFBR1	Cri	Neuroblast	GOBP
GOBP_ENDOCHONDRAL_BONE_MORPHOGENESIS	0.653265	0.799615	0.0230747	-0.234982	-0.891446	43	AXIN2|BMP4|COL13A1|COL27A1|FGF18|FGFR3|FOSL2|FOXC1|INPPL1|POR|RARA|SERPINH1|STC1|TSKU	Cri	Neuroblast	GOBP
GOBP_ENDOCRINE_HORMONE_SECRETION	0.0390643	0.158639	0.109216	-0.419368	-1.4857	32	DAB2|FGFR1|GJA1|KCNK9|KDM5B|PPARG|RAB11FIP1|RAB11FIP5|SMAD4|SPP1|TAC1	Cri	Neuroblast	GOBP
GOBP_ENDOCRINE_PANCREAS_DEVELOPMENT	0.367281	0.581611	0.0283978	0.316791	1.06186	31	BMP5|CDH2|CLOCK|DLL1|GSK3B|WNT5A|ZNF800	Cri	Neuroblast	GOBP
GOBP_ENDOCRINE_PROCESS	0.033381	0.143821	0.121293	-0.370731	-1.44961	50	DAB2|EDNRB|F2R|FGFR1|GJA1|KCNK9|KDM5B|PPARG|RAB11FIP1|RAB11FIP5|RHOA|SMAD4|SPP1|TAC1	Cri	Neuroblast	GOBP
GOBP_ENDOCRINE_SYSTEM_DEVELOPMENT	0.226263	0.451601	0.0460014	-0.25783	-1.12522	87	AKT1|ALDH1A2|ASCL1|BMP4|BMPR1A|CDH1|CITED2|CRKL|FGF10|FGF2|GSK3A|HES1|INSR|MAPK3|PAX6|PBX1|RBPJ|SALL1|SIDT2|SIX3|SMAD4|SMO|SOX3|SOX4|SRF	Cri	Neuroblast	GOBP
GOBP_ENDOCYTIC_RECYCLING	0.245058	0.471863	0.0441065	-0.260376	-1.11595	80	ACTN2|ARHGAP8|ARL4C|ATP9A|CCDC22|EHD3|EPG5|INPP5F|LMTK2|MICALL1|MICALL2|PTPN23|RAB11B|RAB11FIP3|RAB11FIP4|RAB12|RAB13|RAB35|RAB7A|SCRIB|SNX4|SORL1|STX12|STX6|VPS50|VPS51|WASHC2C|ZDHHC2	Cri	Neuroblast	GOBP
GOBP_ENDODERM_DEVELOPMENT	0.00244422	0.0210094	0.431708	-0.400667	-1.65609	65	ARC|BRD3|COL7A1|CTNNB1|CTR9|DUSP1|DUSP4|DUSP5|ITGAV|ITGB5|LAMC1|MYH9|SMAD2|SMAD4|TGFB1	Cri	Neuroblast	GOBP
GOBP_ENDODERM_FORMATION	0.00795136	0.0526644	0.248833	-0.428964	-1.63344	44	BRD3|COL7A1|CTNNB1|CTR9|DUSP1|DUSP4|DUSP5|ITGAV|ITGB5|MYH9|SMAD2	Cri	Neuroblast	GOBP
GOBP_ENDOLYSOSOMAL_TOLL_LIKE_RECEPTOR_SIGNALING_PATHWAY	0.0878795	0.262443	0.0721461	-0.37618	-1.3436	33	EPG5|FLOT2|HAVCR2|IRAK1|MAP3K7|PELI1|PPT1|PTPRS|RNF170|SCIMP|SRC|TRAF6|WDFY1	Cri	Neuroblast	GOBP
GOBP_ENDOMEMBRANE_SYSTEM_ORGANIZATION	0.978935	0.989504	0.0252408	-0.154611	-0.850013	500	ABCA1|AKAP9|AKT1|ANO4|AP5Z1|ARFGEF1|ATG9A|ATP2A2|ATP6V1H|BAG6|BAIAP2L1|BAIAP2L2|BIN1|BLZF1|CAMLG|CAMSAP3|CASP7|CC2D1A|CD9|CHMP1B|CHMP2A|CHMP4A|CHMP5|CLU|COG6|CSNK1D|CTDNEP1|CUL7|DEGS1|DMPK|DNM1L|DYNC2H1|EHD3|EMC10|EMC4|ESYT2|F2R|FAM174B|FHDC1|GOLGB1|GOLPH3|GORASP2|HID1|HOOK1|ILK|IST1|JAGN1|LMNA|LRRK2|LYSMD3|MAFB|MAPK3|MICALL1|MYH9|NDRG1|NEK6|PACSIN3|PI4K2B|PLSCR3|POLR2M|PRKCA|PRRT2|RAB18|RAB1B|RAB27A|RAB2B|RAB33B|RAB3A|RAB43|RAB5B|RAB7A|RETREG1|RETREG2|RETREG3|RTN1|SEC23IP|SEC31B|SERINC3|SERINC5|SH3GLB1|SIRT2|SNX33|SPACA6|SQSTM1|STX5|STX6|STXBP1|SYT11|SYT7|TANGO2|TMED2|TMED4|TMEM38B|TOR1AIP1|TSG101|UBXN2A|UGCG|USE1|USO1|VCPIP1|VMP1|VPS11|VPS37B|VPS37C|VPS51|XKR8|YIPF4|YWHAZ	Cri	Neuroblast	GOBP
GOBP_ENDONUCLEOLYTIC_CLEAVAGE_OF_TRICISTRONIC_RRNA_TRANSCRIPT_SSU_RRNA_5_8S_RRNA_LSU_RRNA	0.743394	0.854756	0.0200851	-0.267874	-0.802036	17	KRI1|RPS21|UTP20	Cri	Neuroblast	GOBP
GOBP_ENDOPLASMIC_RETICULUM_CALCIUM_ION_HOMEOSTASIS	0.131188	0.330979	0.0575902	-0.393205	-1.29613	24	ATP2A2|CLCC1|GRINA|HERPUD1|KCTD17|PML|PSEN1|SELENOK	Cri	Neuroblast	GOBP
GOBP_ENDOPLASMIC_RETICULUM_ORGANIZATION	0.629094	0.785105	0.0251393	-0.211364	-0.925804	89	ATL1|BAG6|CAMLG|CERT1|DNM1L|EMC10|EMC4|ESYT1|ESYT2|JAGN1|LMAN1|LPCAT3|LRRK2|MIA3|MMGT1|NOMO2|PEX5|POLR2M|RAB18|REEP2|REEP5|RETREG1|RETREG2|RETREG3|RTN1|SEC16A|SEC16B|SEC31A|SEC31B|SHTN1|TMED2|TMEM147|TMEM38A|TMEM38B|TOR1AIP2|TRAM1|TRAM2|TRDN|UBL4A|USE1|VAPB|VCPIP1|ZFYVE27	Cri	Neuroblast	GOBP
GOBP_ENDOPLASMIC_RETICULUM_TO_CYTOSOL_TRANSPORT	0.275707	0.501532	0.0339382	0.35076	1.14044	27	BRSK2|HSP90B1|SEC61B|UBE2G2|VCP	Cri	Neuroblast	GOBP
GOBP_ENDOPLASMIC_RETICULUM_TO_GOLGI_VESICLE_MEDIATED_TRANSPORT	0.697287	0.824369	0.0243678	-0.195558	-0.909586	126	ARCN1|COPA|CSNK1D|CUL3|ERGIC3|ERO1B|KLHL12|LMF1|LRRK2|NRBP1|PEF1|RAB1B|RABGGTA|RINT1|RNF139|SCAP|SCFD1|SEC22B|SEC23IP|SEC24C|SEC31B|SORL1|STX5|TFG|TMED2|TMED4|TRAPPC2|USE1|USO1|YIPF4	Cri	Neuroblast	GOBP
GOBP_ENDOPLASMIC_RETICULUM_TUBULAR_NETWORK_ORGANIZATION	0.445009	0.651251	0.0253158	0.326372	1.00916	22	ARL6IP1|ATL3|RAB3GAP2	Cri	Neuroblast	GOBP
GOBP_ENDOSOMAL_TRANSPORT	0.0220236	0.109928	0.173713	-0.246883	-1.27541	264	ABCA1|ACTN2|AP5M1|AP5Z1|ARHGAP8|ARL4C|ATG14|ATP9A|BET1L|BTBD8|CCDC22|CHMP1B|CHMP2A|CHMP4A|CHMP5|DAB2|DENND10|DENND2A|EHD3|EPG5|EPS15L1|HEATR5B|HOOK1|INPP5F|ITSN2|LEPROT|LMTK2|LRRK2|MAPK3|MICALL1|MICALL2|MTMR2|MYO1D|NSG2|PIK3C3|PREPL|PTPN23|RAB11B|RAB11FIP3|RAB11FIP4|RAB12|RAB13|RAB21|RAB35|RAB5A|RAB7A|RAB9A|RBSN|REPS1|REPS2|RGP1|SCRIB|SNX1|SNX16|SNX2|SNX32|SNX33|SNX4|SNX8|SORL1|SQSTM1|SRC|STX12|STX5|STX6|TBC1D10B|TBC1D14|TBC1D23|TMEM87A|TMEM87B|TSG101|USP7|VPS11|VPS37B|VPS37C|VPS50|VPS51|WASHC2A|WASHC2C|WDR91|ZDHHC2|ZFYVE9	Cri	Neuroblast	GOBP
GOBP_ENDOSOME_ORGANIZATION	0.228593	0.453261	0.0459732	-0.255665	-1.12531	91	CC2D1A|CHMP1B|CHMP2A|CHMP4A|CHMP5|HOOK1|IST1|PI4K2B|RAB5B|RAB7A|SNX33|SQSTM1|STX6|VPS11|VPS37B|VPS37C	Cri	Neuroblast	GOBP
GOBP_ENDOSOME_TO_LYSOSOME_TRANSPORT	0.016168	0.0872364	0.176324	-0.37611	-1.51181	57	ATG14|BIN1|CHMP1B|CHMP2A|CHMP4A|CHMP5|EPG5|HOOK1|KIF13A|LIPA|M6PR|MGRN1|RAB12|RAB7A|RHOB|SCYL2|VIPAS39|VPS11	Cri	Neuroblast	GOBP
GOBP_ENDOSOME_TO_LYSOSOME_TRANSPORT_VIA_MULTIVESICULAR_BODY_SORTING_PATHWAY	0.324667	0.547539	0.0345398	-0.374221	-1.09865	16	CHMP1B|CHMP2A|CHMP4A|CHMP5	Cri	Neuroblast	GOBP
GOBP_ENDOSOME_TO_PLASMA_MEMBRANE_PROTEIN_TRANSPORT	0.708203	0.831316	0.018267	0.289596	0.823105	16	ARHGAP44|ATP6AP1|COMMD1|GRIPAP1|LRRC7|RAB8A|SCARB2|VAMP4	Cri	Neuroblast	GOBP
GOBP_ENDOTHELIAL_CELL_APOPTOTIC_PROCESS	0.878926	0.930906	0.0144028	0.207856	0.745479	43	ABL1|ANO6|FGA|FGB|FGG|RAMP2|TERT	Cri	Neuroblast	GOBP
GOBP_ENDOTHELIAL_CELL_CHEMOTAXIS	0.114551	0.306819	0.0617563	-0.395999	-1.32311	25	EGR3|FGF18|FGFR1|NR4A1|THBS1	Cri	Neuroblast	GOBP
GOBP_ENDOTHELIAL_CELL_DEVELOPMENT	0.597643	0.762237	0.0250921	-0.235274	-0.925567	52	AMOTL2|EDNRB|F11R|HEG1|MYADM|PPP1R16B|PTPRS|RAB1B|S1PR2|S1PR3|STC1|TJP2|VCL|VEZF1	Cri	Neuroblast	GOBP
GOBP_ENDOTHELIAL_CELL_DIFFERENTIATION	0.0624842	0.214064	0.0907499	-0.298926	-1.3018	86	ACVR2B|AMOTL2|BTG1|CTNNB1|DSG2|EDNRB|F11R|HEG1|HEY1|HEY2|JAG1|LIPA|MYADM|NR2F2|PPP1R16B|RAB1B|RBPJ|S1PR1|S1PR3|SCUBE1|SMAD4|TJP2|VCL|VEZF1	Cri	Neuroblast	GOBP
GOBP_ENDOTHELIAL_CELL_MIGRATION	0.00607287	0.0442872	0.31828	-0.303592	-1.47944	171	ADAM17|AKT1|ANXA1|ATP5F1A|BSG|CTNND1|DAB2IP|EGR3|EMC10|EPHA2|FGF18|FGF2|FGFR1|FOXP1|GAB1|GADD45A|GLUL|GPI|GRN|HDAC5|HDAC7|HMOX1|HSPB1|JUP|LOXL2|LPXN|MICALL1|MYH9|NR2F2|NR4A1|PATZ1|PIK3C2A|PIK3CA|PIK3CB|PIK3CD|PLK2|PPARG|PRKCA|PRKX|PTPRM|PXN|RHOA|RHOB|RHOJ|SASH1|SIRT1|SP1|SPRED1|SRF|STAT1|STC1|SVBP|SYNJ2BP|TGFB1|THBS1	Cri	Neuroblast	GOBP
GOBP_ENDOTHELIAL_CELL_PROLIFERATION	0.0177314	0.093488	0.175004	-0.311158	-1.41631	110	ADAM17|AIMP1|AKT1|ALDH1A2|ATP5F1A|BMP4|CNMD|EGR3|EMC10|EPHA2|ERN1|F3|FGF10|FGF18|FGF2|FGFR1|HMOX1|JUN|LIPA|LOXL2|NGFR|NR2F2|NR4A1|NRARP|PIK3CD|PPARG|PPP1R16B|PRKCA|PRKX|PTPRM|SIRT1|SP1|STAT1|STAT3|SYNJ2BP|THBS1|VEGFB|XBP1	Cri	Neuroblast	GOBP
GOBP_ENDOTHELIUM_DEVELOPMENT	0.0228851	0.112765	0.152676	-0.313489	-1.40432	100	ACVR2B|AMOTL2|BSG|BTG1|CTNNB1|DSG2|EDNRB|F11R|FOXP1|HEG1|HEY1|HEY2|JAG1|LIPA|MYADM|NR2F2|PPP1R16B|RAB1B|RBPJ|RHOA|RHOB|S1PR1|S1PR3|SCUBE1|SMAD4|TJP2|VCL|VEZF1	Cri	Neuroblast	GOBP
GOBP_ENERGY_DERIVATION_BY_OXIDATION_OF_ORGANIC_COMPOUNDS	0.000495012	0.00614596	0.477271	0.316858	1.53711	282	ABCC9|ANTKMT|ATG3|ATP5F1D|ATP5IF1|ATP5MF|ATP5PD|ATP5PF|CAVIN3|CBFA2T3|CCNB1|CDK1|CHCHD10|CISD1|COA6|COQ9|COX10|COX5A|COX5B|COX6A1|COX6B1|COX6C|COX7B|COX8A|CYC1|CYCS|DNAJC15|EPM2A|GSK3B|HMGB1|IDH1|IDH2|IGF2|LEPR|MDH1|MFSD8|MT-ND6|MTCH2|MTFR1|MTFR2|MTOR|NDUFA11|NDUFA12|NDUFA13|NDUFA2|NDUFA4|NDUFA6|NDUFA8|NDUFAB1|NDUFB10|NDUFB11|NDUFB2|NDUFB3|NDUFB7|NDUFB8|NDUFC2|NDUFS3|NDUFS5|NDUFS6|NDUFS8|NDUFV1|NNT|OGDH|PARK7|PASK|PPIF|PPP1CA|PPP1R3F|SHMT2|SIRT3|SLC25A13|STOML2|SUCLG1|SURF1|UGP2|UQCC2|UQCR10|UQCR11|UQCRFS1|UQCRQ|VCP	Cri	Neuroblast	GOBP
GOBP_ENERGY_HOMEOSTASIS	0.107504	0.298153	0.0667337	-0.30977	-1.26518	61	ACACB|AMPD2|APPL2|C1QTNF4|CNTN2|FOXO1|LIPA|METRNL|NR4A3|PIK3CA|SIRT1|SQSTM1|STAT3|TSKU	Cri	Neuroblast	GOBP
GOBP_ENERGY_RESERVE_METABOLIC_PROCESS	0.053021	0.192953	0.0974434	-0.320859	-1.3504	71	AKT1|ATG12|ATG2A|DYRK2|GABARAPL1|GBE1|GFPT2|GSK3A|IGF1|IL6ST|INPP5K|INSR|IRS2|PER2|PHKG1|PID1|PPP1R2|PPP1R3B|PYGM|RB1CC1|STK40|WDR45|WDR45B|WIPI1|WIPI2	Cri	Neuroblast	GOBP
GOBP_ENSHEATHMENT_OF_NEURONS	0.0306205	0.137883	0.134647	-0.288268	-1.3408	126	AKT1|B4GALT5|CD9|CDK18|CLU|CNTN2|CTNNB1|DEGS1|EGR2|EIF2B4|ERBB2|ERBB3|HEXA|HEXB|IGF1|ILK|MAPK3|MPZ|MTMR2|NDRG1|OLIG2|ORMDL3|PLP1|PMP22|POU3F1|RARA|S100B|SBF2|SERINC5|SIRT2|SKI|SLC8A3|SOX10|TGFB1|TMEM163|TNFRSF21|WASF3	Cri	Neuroblast	GOBP
GOBP_ENTEROENDOCRINE_CELL_DIFFERENTIATION	0.493774	0.696164	0.0235106	0.302027	0.971311	26	BMP5|CLOCK|DLL1|GSK3B|WNT5A	Cri	Neuroblast	GOBP
GOBP_ENTRAINMENT_OF_CIRCADIAN_CLOCK	0.24835	0.475033	0.0404505	-0.365766	-1.16399	21	CRTC1|CRY2|FBXL3|GNA11|NR2F6|PER2|PML|RBM4B|TP53	Cri	Neuroblast	GOBP
GOBP_ENTRAINMENT_OF_CIRCADIAN_CLOCK_BY_PHOTOPERIOD	0.348124	0.565885	0.0333485	-0.356309	-1.08015	18	CRTC1|CRY2|FBXL3|NR2F6|PER2|PML|RBM4B|TP53	Cri	Neuroblast	GOBP
GOBP_EPHRIN_RECEPTOR_SIGNALING_PATHWAY	0.0458002	0.175694	0.0875268	0.393439	1.43556	46	ABL1|ANKS1A|ANKS1B|ARHGEF7|CHN1|CRK|EFNB1|EPHA6|EPHA7|EPHB2|FYN|KALRN|NCK2|NTRK1|PTK2|RASA1|SIPA1L1	Cri	Neuroblast	GOBP
GOBP_EPIBOLY	0.123325	0.318567	0.060237	-0.362324	-1.28361	32	ADAM17|AJUBA|FERMT2|FLNA|ITGAV|ITGB5|RHOA	Cri	Neuroblast	GOBP
GOBP_EPIDERMAL_CELL_DIFFERENTIATION	0.000764989	0.00868826	0.477271	-0.353656	-1.62737	118	ANXA1|BMP4|CDKN1A|CTNNB1|EPHA2|ERRFI1|ESRP1|ETV4|FGF2|FGFR1|FOSL2|FOXC1|GRHL1|HES1|HEY2|JAG1|LATS1|LATS2|MAFB|MAFF|MAFG|MED1|MYO6|NFKBIZ|PAX6|POU3F1|PPL|PTCH2|RBPJ|REST|SAV1|SCRIB|SHARPIN|TPRN|TRIOBP|TSG101|UGCG|WHRN|YAP1|ZFP36|ZFP36L1	Cri	Neuroblast	GOBP
GOBP_EPIDERMIS_DEVELOPMENT	0.000347138	0.00467893	0.498493	-0.312277	-1.56042	204	ALDH3A2|ANXA1|ATP2A2|CCN2|COL7A1|CTNNB1|EDA2R|EPHA2|ERRFI1|FGFR1|FLOT2|FOSL2|FOXC1|GRHL1|HES1|HEY2|INSR|JAG1|LAMA5|LATS1|LDB1|LRP4|MAFB|MAFF|MAFG|MED1|MYO6|NFKBIZ|NGFR|PAX6|PDGFA|PPL|PTCH2|RBPJ|SAV1|SHARPIN|SMAD4|SMO|SRF|TPRN|TRIOBP|UGCG|ZFP36	Cri	Neuroblast	GOBP
GOBP_EPIDERMIS_MORPHOGENESIS	0.416722	0.626068	0.0298512	-0.332348	-1.02372	19	CTNNB1|FGF10|GORAB|NGFR|SMO	Cri	Neuroblast	GOBP
GOBP_EPIGENETIC_PROGRAMMING_OF_GENE_EXPRESSION	0.895829	0.940721	0.0177713	-0.209227	-0.71693	28	ASIP|DCAF13|DDB1|GSK3A|MECP2|PIK3CA|PRMT7|STPG4|TRIM28|ZDBF2|ZNF445	Cri	Neuroblast	GOBP
GOBP_EPIGENETIC_REGULATION_OF_GENE_EXPRESSION	0.429853	0.638239	0.0227202	0.2148	1.01113	214	APP|ARID1B|ARID4B|ATAD2|ATAD2B|ATF7IP|ATRX|BAP1|BAZ1A|BEND3|BMI1|BRCA1|CBX3|CBX5|CENPV|CGGBP1|CHEK1|DNMT1|DPY30|DYRK1A|EED|EHMT1|EZH2|HAT1|HDAC2|HDAC4|HDAC8|HDAC9|HELLS|HMGB1|IGF2|ING2|KDM1A|LBR|LMNB1|LMNB2|MIS18A|MORC2|MYOCD|PHF19|PHF2|PPHLN1|PRMT3|RBM15|RIF1|RNF168|RNF8|RRP8|SCMH1|SMARCA5|SMCHD1|SUV39H2|SUZ12|TASOR|TASOR2|TDG|TEX15|TRIM37|UHRF1|ZMPSTE24	Cri	Neuroblast	GOBP
GOBP_EPITHELIAL_CELL_APOPTOTIC_PROCESS	0.31494	0.540342	0.0372151	-0.262521	-1.0757	62	ADAR|BCL2L1|BOK|CARM1|CASP6|HMOX1|KRT18|NFKBIZ|PRKAA1|RYR2|SAV1|SIX3|TCF7L2|YAP1|ZFP36|ZFP36L1	Cri	Neuroblast	GOBP
GOBP_EPITHELIAL_CELL_DEVELOPMENT	0.0336182	0.144335	0.132309	-0.271231	-1.30276	157	ABCB1|ACTA2|AKT1|AMOTL2|AMPD2|ATF4|BMP4|EDNRB|EPHA2|F11R|FAT1|FLNA|FOSL2|FRMD6|FZD5|GSK3A|HEG1|IL6ST|JAG1|MAGI2|MYADM|MYO1E|NUP210L|PAX6|PPP1R16B|PRDM1|PTPRS|RAB1B|RARA|RILPL1|RILPL2|S1PR2|S1PR3|SIDT2|SIX3|SLC4A5|SMO|SRC|STC1|TGFB1|TIGAR|TJP2|TMOD1|VCL|VEZF1|VIM|WNT5B|XBP1|YAP1	Cri	Neuroblast	GOBP
GOBP_EPITHELIAL_CELL_DIFFERENTIATION	6.26911e-06	0.000167048	0.610527	-0.288765	-1.56868	438	ABCB1|ACADVL|ACTA2|ACVR2B|AJAP1|AKT1|ALDOC|AMOTL2|AMPD2|ANXA1|ANXA7|ASCL1|ATF4|BCCIP|BMP4|BMP7|BTG1|CAMSAP3|CASP6|CD24|CDKN1A|CEBPB|COL4A1|CPT1A|CTNNB1|DAB2|DLG5|DSG2|EDNRB|EPHA2|ERRFI1|ESRP1|ETV4|F11R|FAT1|FGF10|FGF2|FGFR1|FLNA|FOSL2|FOXC1|FRMD6|FZD5|GRHL1|GSK3A|HEG1|HES1|HEY1|HEY2|ID3|IFT20|IGF1|IL6ST|ITGA2|JAG1|JUN|KDM5B|LATS1|LATS2|LBH|LIPA|LTA4H|MAF|MAFB|MAFF|MAFG|MAGI2|MED1|MSI1|MYADM|MYO1E|MYO6|NFKBIZ|NR2F2|NUP210L|PAX2|PAX6|PGK1|PLAAT3|POU3F1|PPARG|PPL|PPP1R16B|PRDM1|PRKX|PSAP|PTCH2|PTPRS|RAB1B|RARA|RBPJ|REST|RHOA|RILPL1|RILPL2|S1PR1|S1PR2|S1PR3|SALL1|SAV1|SCRIB|SCUBE1|SHARPIN|SIDT2|SIX3|SKIL|SLC4A5|SMAD2|SMAD4|SMO|SOX4|SPRED1|SPRY1|SPRY2|SRC|STAT1|STAT5B|STC1|TAGLN|TDRD7|TGFB1|TIGAR|TJP2|TMEM38B|TMOD1|TPP1|TPRN|TRIM16|TRIOBP|TSG101|UGCG|VCL|VEZF1|VIM|WDR77|WHRN|WNT5B|WWTR1|XBP1|XDH|YAP1|ZDHHC7|ZFP36|ZFP36L1	Cri	Neuroblast	GOBP
GOBP_EPITHELIAL_CELL_DIFFERENTIATION_INVOLVED_IN_KIDNEY_DEVELOPMENT	0.0118101	0.0696938	0.200513	-0.463844	-1.64327	32	ACTA2|AMPD2|CD24|CTNNB1|EDNRB|JAG1|MYO1E|PAX2|PRKX|SALL1|SMO|STAT1|WWTR1|YAP1	Cri	Neuroblast	GOBP
GOBP_EPITHELIAL_CELL_MORPHOGENESIS	0.356835	0.572788	0.0333862	-0.305167	-1.05474	29	AMOTL2|CLIC4|FAT1|FRMD6|HEG1|ID1|RAC1|RILPL1|RILPL2|SPINT2|STC1	Cri	Neuroblast	GOBP
GOBP_EPITHELIAL_CELL_PROLIFERATION	9.77425e-05	0.00166985	0.538434	-0.293471	-1.53831	301	ADAM17|AIMP1|AKT1|ALDH1A2|ATP5F1A|BCL2L1|BGLAP|BMP4|CEBPB|CNMD|CTNNB1|DAB2|DAB2IP|EAF2|EDNRB|EGR3|EMC10|EPHA2|EPPK1|ERBB2|ERBB3|ERN1|ERRFI1|F3|FGF10|FGF18|FGF2|FGFR1|FLCN|GPC3|GRN|HDAC6|HES1|HMOX1|IFT52|IGF1|IRS2|JAG1|JUN|KDM5B|LAMA5|LAMC1|LIPA|LOXL2|MED1|MYC|NEAT1|NFKBIZ|NGFR|NR2F2|NR4A1|NR4A3|NRARP|PAX2|PAX6|PIK3CD|PPARG|PPP1R16B|PRDM1|PRKCA|PRKX|PSEN1|PTPRM|RAB33B|RBPJ|RPS6KA1|SAV1|SFRP1|SFRP2|SGPP2|SIDT2|SIRT1|SMO|SP1|STAT1|STAT3|SYNJ2BP|TCF7L2|TGFB1|THBS1|VEGFB|WDR48|XBP1|YAP1|ZFP36|ZFP36L1	Cri	Neuroblast	GOBP
GOBP_EPITHELIAL_STRUCTURE_MAINTENANCE	0.0735099	0.235123	0.0777922	-0.472787	-1.43325	18	CROCC|CXADR|INAVA|LDB1|MKS1|PBLD|PRRC1|SCRIB|SRF|STRAP	Cri	Neuroblast	GOBP
GOBP_EPITHELIAL_TO_MESENCHYMAL_TRANSITION	0.028875	0.13253	0.139715	-0.285549	-1.33986	134	ADIPOR1|AXIN2|BCL9L|BMP4|BMP7|CTNNB1|CUL7|DAB2|DAB2IP|DDX17|DLG5|DSG2|EOMES|FERMT2|FGFR1|FOXC1|HEY1|HEY2|IGF1|IL17RD|JAG1|KBTBD8|KLHL12|LOXL2|LRP6|PEF1|POLR1B|RBPJ|SDCBP|SFRP1|SFRP2|SMAD2|SMAD4|SMAD7|SPRED1|SPRY1|SPRY2|SPSB3|TCF7L2|TGFB1|TGFBR3|TIAM1|TNXB|TRIM62|USF3|VASN|WWTR1	Cri	Neuroblast	GOBP
GOBP_EPITHELIAL_TUBE_BRANCHING_INVOLVED_IN_LUNG_MORPHOGENESIS	0.157614	0.368053	0.0522852	-0.392282	-1.25996	22	BMP4|CELSR1|CTNNB1|DLG5|FGF10|SPRY1|SPRY2|YAP1	Cri	Neuroblast	GOBP
GOBP_EPITHELIAL_TUBE_MORPHOGENESIS	0.0226772	0.112059	0.170004	-0.248613	-1.27952	255	BRD2|BSG|CELSR1|COBL|COL4A1|CTNNB1|CTNND1|DLG5|EPHA2|ETV5|FGF2|FOXP1|GNA13|GPC3|GZF1|HES1|IFT52|IGF1|ILK|KDM2B|KDM5B|LAMA5|LMO4|LRP2|LRP5|MED1|MKS1|MYC|NRARP|PAX2|PERP|PIK3CD|PML|PRICKLE1|PSEN1|RARA|RBPJ|RHOA|RHOB|RPS7|RYR2|SALL1|SALL4|SCRIB|SFRP1|SFRP2|SKI|SMAD4|SMO|SPRY2|SRF|TGFB1|TGIF1|VASP	Cri	Neuroblast	GOBP
GOBP_ERAD_PATHWAY	0.724358	0.842571	0.0161856	0.2073	0.875139	100	ATF6|BRSK2|CALR|CAV1|CLGN|FAF1|HSP90B1|RNFT2|SDF2L1|SEC61B|STT3B|TMX1|TOR1A|UBE2G2|UBXN4|USP13|VCP	Cri	Neuroblast	GOBP
GOBP_ERBB_SIGNALING_PATHWAY	0.000159167	0.00243962	0.518848	-0.395012	-1.78482	105	ADAM17|AFAP1L2|AKT1|BCAR3|CAMLG|CBLB|CPNE3|CTNNB1|DAB2IP|DUSP3|ERBB2|ERBB3|ERRFI1|GAB1|GAREM1|HDAC6|HIP1R|MAPK3|MVP|NEU3|NRG2|PIK3C2A|PIK3CA|PLAUR|PRICKLE1|PTPN2|PTPRJ|RAB7A|RALB|RBPJ|RHBDF1|SOCS5|SPRY2|TGFB1|TSG101|ZFYVE28|ZGPAT	Cri	Neuroblast	GOBP
GOBP_ERK1_AND_ERK2_CASCADE	0.000843464	0.00934021	0.477271	-0.305082	-1.52752	206	ACKR3|ACTA2|AKAP12|ARHGAP8|ATF3|BMP4|C3orf33|CCN1|CCN2|CNKSR3|CRKL|DAB2|DAB2IP|DBNDD2|DSTYK|DUSP1|DUSP15|DUSP3|DUSP4|DUSP5|DUSP6|EPHA2|ERBB2|ERRFI1|F2R|FBXO21|FERMT2|FGF10|FGF18|FGF2|FGFR3|FLCN|GAREM1|GAS6|GBP1|GNAI2|HAVCR2|HTR2C|IGF1|INPPL1|ITGAV|JUN|MAP2K7|MAP3K12|MAPK3|MTURN|MYC|NAMPT|NDRG2|NELFE|PDGFA|PDGFD|PRKCA|PRKCZ|PTPN2|SCIMP|SMAD4|SPRED1|SPRY1|SPRY2|SPRY4|SRC|SYNJ2BP|TGFB1|TNIP1|TPBG|VEGFB|XBP1|YWHAZ|ZFP36L1|ZFP36L2	Cri	Neuroblast	GOBP
GOBP_ERYTHROCYTE_DEVELOPMENT	0.271348	0.496801	0.0391148	-0.319705	-1.1229	31	BCL6|FAM210B|HDAC6|MED1|SH2B3|SRF|TRIM58	Cri	Neuroblast	GOBP
GOBP_ERYTHROCYTE_HOMEOSTASIS	0.0793778	0.245285	0.0826766	-0.267305	-1.23554	122	ADAR|ANKRD54|BBIP1|BBS4|BCL6|BMP4|CDK5RAP3|CHMP5|CITED2|FAM210B|GLUL|GPI|HDAC6|HMOX1|ISG15|KAT7|LDB1|MAFB|MED1|PTBP3|PTPN2|RPS14|RPS19|SFXN1|SH2B3|SLC1A5|SLC25A38|SRF|STAT1|STAT3|STAT5B|TRIM58|YPEL4|ZFP36|ZFP36L1|ZNF16	Cri	Neuroblast	GOBP
GOBP_ERYTHROCYTE_MATURATION	0.378942	0.591285	0.0283717	0.366848	1.05853	17	BAP1|BRD1|DIAPH3|ERCC2|FLVCR1|HBZ|HEATR3|NEMP1	Cri	Neuroblast	GOBP
GOBP_ER_NUCLEUS_SIGNALING_PATHWAY	0.2866	0.514857	0.0390408	-0.279911	-1.09449	50	AMFR|ATP2A2|BOK|EIF2A|PTPN2|QRICH1|SCAP|SREBF1|TP53	Cri	Neuroblast	GOBP
GOBP_ESTABLISHMENT_OF_CELL_POLARITY	0.00824903	0.0538026	0.198584	0.324429	1.45628	145	ABL1|ARHGEF11|BRSK2|CCDC66|CDK5RAP2|CENPA|CLASP1|CRK|DIAPH3|EZR|FBXW11|GBF1|GSK3B|JAM3|KIF20B|MAD2L1|MARK2|MCPH1|NDC80|NDE1|PHLDB2|PLK1|PTK2|ROCK2|SAPCD2|SDCCAG8|SKA1|SKA2|SKA3|SPAG5|SPDL1|WDPCP|WNT5A|WWC1|ZW10	Cri	Neuroblast	GOBP
GOBP_ESTABLISHMENT_OF_ENDOTHELIAL_BARRIER	0.63554	0.789146	0.0235106	-0.242052	-0.899676	39	EDNRB|F11R|MYADM|PPP1R16B|RAB1B|S1PR3|TJP2|VCL	Cri	Neuroblast	GOBP
GOBP_ESTABLISHMENT_OF_EPITHELIAL_CELL_APICAL_BASAL_POLARITY	0.610662	0.773714	0.0231664	-0.303399	-0.890728	16	CAMSAP3|CDC42|FAT1|IFT20|LAMA1|OPHN1|RHOA|SH3BP1	Cri	Neuroblast	GOBP
GOBP_ESTABLISHMENT_OF_EPITHELIAL_CELL_POLARITY	0.455017	0.661704	0.0286972	-0.290393	-0.995049	28	CAMSAP3|CDC42|CYTH1|FAT1|FRMD4B|GOLPH3|HES1|IFT20|LAMA1|OPHN1|RHOA|SH3BP1	Cri	Neuroblast	GOBP
GOBP_ESTABLISHMENT_OF_MITOCHONDRION_LOCALIZATION	0.684229	0.816553	0.0183096	0.25476	0.858383	32	ACTR10|AGBL4|AGTPBP1|HIF1A|HSBP1|MARK1|MYO19|NEFL|OPA1|RHOT2|SYBU|TRAK1|TRAK2|TSPAN9|UBB|UCHL1	Cri	Neuroblast	GOBP
GOBP_ESTABLISHMENT_OF_MITOCHONDRION_LOCALIZATION_MICROTUBULE_MEDIATED	0.740661	0.853125	0.0172943	0.255218	0.820773	26	ACTR10|AGBL4|AGTPBP1|HIF1A|HSBP1|NEFL|OPA1|RHOT2|SYBU|TRAK1|TRAK2|UBB|UCHL1	Cri	Neuroblast	GOBP
GOBP_ESTABLISHMENT_OF_MITOTIC_SPINDLE_LOCALIZATION	0.000591302	0.007063	0.477271	0.520862	1.85579	41	ANKFN1|CCDC66|CDK5RAP2|CENPA|CLASP1|DCTN1|ESPL1|FBXW11|GPSM2|KPNB1|MAD2L1|MCPH1|NDC80|NDE1|NUSAP1|PLK1|SAPCD2|SPDL1|ZW10	Cri	Neuroblast	GOBP
GOBP_ESTABLISHMENT_OF_ORGANELLE_LOCALIZATION	5.07298e-10	3.25422e-08	0.801216	0.372449	1.87233	418	AGTPBP1|ANKFN1|AP3B1|AP3S1|APC|APOLD1|AURKB|BBS7|BICD1|BIRC5|BORCS5|BORCS8|BUB3|C17orf75|CCDC66|CCNB1|CDCA5|CDCA8|CDK1|CDK5RAP2|CDT1|CENPA|CENPE|CENPF|CEP120|CEP55|CEP83|CHGA|CLASP1|CLMN|COPG2|DCTN1|DLG1|DNM1|DNM3|DSN1|ECT2|ESPL1|EXOC2|EXOC4|EXOC5|EXOC6B|EZR|FAM83D|FBXW11|FMN2|FNBP1L|GBF1|GPSM2|HSBP1|INCENP|KIF14|KIF18A|KIF22|KIF2C|KIFC1|KNL1|KNSTRN|KNTC1|KPNB1|LIN7B|LMNB1|LMNB2|MAD1L1|MAD2L1|MARK1|MCPH1|MKKS|MYH10|NDC80|NDE1|NEK2|NSL1|NUF2|NUP62|NUSAP1|PDZD11|PLK1|PMF1|PSRC1|RACGAP1|RAN|RCC2|SAPCD2|SGO1|SKA1|SKA2|SKA3|SNAP23|SPAG5|SPC24|SPC25|SPDL1|STAM|STK25|SYBU|SYNE2|TACC3|TANC2|TEX14|TOR1A|TRAK1|TRAPPC10|TRAPPC12|TRAPPC4|TRAPPC6A|TRAPPC9|TRIP11|TSPAN9|TTK|TTL|UBB|YKT6|ZW10|ZWINT	Cri	Neuroblast	GOBP
GOBP_ESTABLISHMENT_OF_PIGMENT_GRANULE_LOCALIZATION	0.739553	0.852785	0.0175433	0.269295	0.809768	20	BBS2|BBS7|DCTN1|MKKS|MREG	Cri	Neuroblast	GOBP
GOBP_ESTABLISHMENT_OF_PROTEIN_LOCALIZATION_TO_CHROMOSOME	0.0813231	0.248416	0.0668907	0.481119	1.40945	18	BRCA2|CCT6A|NIPBL|POT1|RUVBL2|SPIDR|TERT|WRAP53|ZNF827	Cri	Neuroblast	GOBP
GOBP_ESTABLISHMENT_OF_PROTEIN_LOCALIZATION_TO_ENDOPLASMIC_RETICULUM	0.832281	0.905011	0.0151874	0.218575	0.773785	40	RAB10|RAB3GAP1|RAB3GAP2|SEC61A2|SEC61B|SEC63|SRP19|SRP72|SRPRB|TRAM1L1	Cri	Neuroblast	GOBP
GOBP_ESTABLISHMENT_OF_PROTEIN_LOCALIZATION_TO_MEMBRANE	0.925303	0.957934	0.0111339	0.171661	0.816646	238	AFDN|ANKRD13C|AP3B1|ARL6IP1|ATG3|BAX|BBS2|CALM3|CEMIP|CHM|CIB1|COMMD1|COX18|EMC1|EMC3|EMC6|EMC7|EMC8|EMC9|FYN|GORASP1|GRIPAP1|ICMT|ITGB1BP1|LYPLAL1|MTCH2|MTX2|NCLN|NDUFA13|NECTIN3|NSF|PIKFYVE|RAB10|RAB26|RAB3GAP1|RAB3GAP2|RAB5IF|RAB8A|RAB8B|RFTN1|SACM1L|SCARB2|SEC61A2|SEC61B|SEC63|SIL1|SRP19|SRP72|SRP9|SRPRB|TAOK2|TIMM10|TIMM10B|TIMM22|TIMM8A|TIMM8B|TOMM40|TOMM5|TOMM6|TRAM1L1|VAMP4|ZDHHC11|ZDHHC11B|ZDHHC12|ZDHHC14|ZDHHC21|ZDHHC24	Cri	Neuroblast	GOBP
GOBP_ESTABLISHMENT_OF_PROTEIN_LOCALIZATION_TO_MITOCHONDRIAL_MEMBRANE	0.0683152	0.224733	0.0722438	0.413962	1.40366	33	AP3B1|BAX|CALM3|COX18|MTCH2|MTX2|NDUFA13|TIMM10|TIMM10B|TIMM22|TIMM8A|TIMM8B|TOMM40|TOMM5|TOMM6	Cri	Neuroblast	GOBP
GOBP_ESTABLISHMENT_OF_PROTEIN_LOCALIZATION_TO_ORGANELLE	0.514224	0.710803	0.0353543	-0.18238	-0.984105	400	ADAR|ANKRD6|APPL2|ATG13|ATG14|BAG3|BAG4|BAG6|BNIP3L|CBLB|CDH1|CHMP4A|CHP1|CLU|CSNK2A2|DNAJA1|EP300|FAM53C|FBXO7|FLNA|FZD5|GNPTAB|GOLPH3|GSK3A|HACL1|HERPUD1|HSPA4|JUP|LAMP1|LMNA|M6PR|MAVS|MED1|MFN2|NCOA4|NFKBIA|NR4A1|NRARP|PARL|PEX26|PINK1|PKIG|PML|PMPCB|PRICKLE1|PRKAA1|PSEN1|RAB7A|RGPD5|RPL23|RYR2|SAMM50|SH3GLB1|SIX3|SMO|SPCS2|SPG11|SQSTM1|SREBF1|SRP54|STAT3|TGFB1|TOMM20|TOMM7|TOMM70|TP53|TSPAN17|USP7|VPS11|VPS37B|VPS37C|ZDHHC15|ZFAND2A|ZFAND2B	Cri	Neuroblast	GOBP
GOBP_ESTABLISHMENT_OF_PROTEIN_LOCALIZATION_TO_PEROXISOME	0.845545	0.912631	0.0182632	-0.237418	-0.731312	19	HACL1|LONP2|PEX13|PEX19|PEX26|PEX5|PEX6|PEX7|USP9X	Cri	Neuroblast	GOBP
GOBP_ESTABLISHMENT_OF_PROTEIN_LOCALIZATION_TO_PLASMA_MEMBRANE	0.795422	0.88359	0.0205547	-0.202742	-0.830751	62	BLZF1|GGA2|GOLPH3|GORASP2|KIF13A|KRT18|PREPL|RAB11FIP3|RAB7A|RACK1|RILPL1|RILPL2|SCRIB|SORL1	Cri	Neuroblast	GOBP
GOBP_ESTABLISHMENT_OF_PROTEIN_LOCALIZATION_TO_VACUOLE	0.225659	0.450812	0.0447763	-0.287602	-1.14326	54	ATG14|CLU|GNPTAB|M6PR|NCOA4|PIK3C3|PTPN23|RAB7A|SNX16|SORL1|SQSTM1|TSG101|VPS13C|VPS37B|VPS37C	Cri	Neuroblast	GOBP
GOBP_ESTABLISHMENT_OF_RNA_LOCALIZATION	0.391783	0.60344	0.0248131	0.228918	1.03033	148	ALYREF|CHTOP|CKAP5|DDX39A|DHX9|EIF4E|ENY2|HNRNPA2B1|IGF2BP1|IWS1|KHDRBS1|KPNB1|MAGOHB|NCBP3|NDC1|NUP107|NUP153|NUP155|NUP188|NUP205|NUP35|NUP58|NUP62|NUP85|NUP98|NUTF2|NXT1|RAN|RANBP17|RBM33|RBM8A|RFTN1|RTRAF|SARNP|SEC13|SEM1|SETD2|SRSF1|SRSF3|SRSF7|UPF3A|XPO5|XPOT|YBX1	Cri	Neuroblast	GOBP
GOBP_ESTABLISHMENT_OF_SKIN_BARRIER	0.0368045	0.152681	0.109869	-0.540277	-1.55803	15	GRHL1|NFKBIZ|SRF|UGCG	Cri	Neuroblast	GOBP
GOBP_ESTABLISHMENT_OF_SPINDLE_ORIENTATION	0.000259381	0.00369751	0.498493	0.518843	1.87244	44	ANKFN1|CCDC66|CDK5RAP2|CENPA|CLASP1|DCTN1|FBXW11|GPSM2|MAD2L1|MCPH1|NDC80|NDE1|PLK1|SAPCD2|SKA1|SKA2|SKA3|SPAG5|SPDL1|ZW10	Cri	Neuroblast	GOBP
GOBP_ESTABLISHMENT_OF_TISSUE_POLARITY	0.919885	0.954894	0.0140837	0.206402	0.676933	28	BRSK2|EXOC5|RPGRIP1L|SAPCD2|WDPCP|WNT5A	Cri	Neuroblast	GOBP
GOBP_ESTABLISHMENT_OR_MAINTENANCE_OF_BIPOLAR_CELL_POLARITY	0.26302	0.488926	0.0410264	-0.288594	-1.11812	48	CAMSAP3|CDC42|CLIC4|DLG4|DLG5|FAT1|FSCN1|IFT20|ILK|LAMA1|LHX2|MTCL1|OOEP|OPHN1|PARD6A|PATJ|PRKCI|PRKCZ|RHOA|SCRIB|SH3BP1|VANGL2|WDR1	Cri	Neuroblast	GOBP
GOBP_ESTABLISHMENT_OR_MAINTENANCE_OF_CELL_POLARITY	0.042262	0.165793	0.0849239	0.276021	1.29018	201	ABL1|ACTR2|ANKFN1|AQP1|ARHGAP35|ARHGEF11|BRSK2|CCDC66|CDK5RAP2|CENPA|CKAP5|CLASP1|CRK|CTNNA1|DCTN1|DIAPH3|DLG1|ERBIN|EZR|FBXW11|GBF1|GPSM2|GSK3B|JAM3|KIF20B|KIF2C|MAD2L1|MARK2|MCPH1|NDC80|NDE1|PHLDB2|PLK1|PTK2|ROCK2|RPGRIP1L|SAPCD2|SDCCAG8|SKA1|SKA2|SKA3|SPAG5|SPDL1|STK25|WDPCP|WNT5A|WWC1|ZW10	Cri	Neuroblast	GOBP
GOBP_ESTABLISHMENT_OR_MAINTENANCE_OF_MONOPOLAR_CELL_POLARITY	0.365589	0.580385	0.0324488	-0.326328	-1.06243	23	CAMSAP3|FAT1|FSCN1|IFT20|PATJ|RHOA|SCRIB	Cri	Neuroblast	GOBP
GOBP_ESTROGEN_RECEPTOR_SIGNALING_PATHWAY	0.870737	0.926556	0.0190272	-0.198949	-0.774652	49	CARM1|CCDC62|CDK12|DDX17|DDX54|DNAAF4|HDAC6|LATS1|LBH|MED1|NCOA4|PPARGC1B|SRC|TRIP4|VPS11	Cri	Neuroblast	GOBP
GOBP_ETHER_METABOLIC_PROCESS	0.706615	0.830015	0.0182131	0.280893	0.834709	19	AGPS|LIPE|SELENOI	Cri	Neuroblast	GOBP
GOBP_EXCITATORY_SYNAPSE_ASSEMBLY	0.693442	0.821506	0.0180375	0.251058	0.856038	34	GRID2|LRFN1|LRRTM2|NLGN1|NLGN2|NRXN1|PLXNB2|PTEN|PTPRD|RELN|SRGAP2|SRGAP2C|WNT5A|ZDHHC12	Cri	Neuroblast	GOBP
GOBP_EXCRETION	0.81766	0.894278	0.0188115	-0.2481	-0.752115	18	AGT|CORIN|EDNRB|LIPA|MDK|MLLT6|STC1|TRPV1	Cri	Neuroblast	GOBP
GOBP_EXECUTION_PHASE_OF_APOPTOSIS	0.231289	0.457037	0.0443354	-0.285291	-1.13597	55	AKT1|BBC3|BCL2L1|BLCAP|BOK|CASP7|CDK5RAP3|CECR2|CTSD|DFFA|NFKBIZ|PTGIS|SHARPIN|SIRT2|STK24|TP53|XKR8	Cri	Neuroblast	GOBP
GOBP_EXIT_FROM_MITOSIS	6.90062e-05	0.00127828	0.538434	0.62906	2.09499	30	ANLN|BIRC5|CDCA5|CLASP1|KNTC1|NEUROG1|NFIA|NFIB|UBE2C|UBE2S	Cri	Neuroblast	GOBP
GOBP_EXOCRINE_SYSTEM_DEVELOPMENT	0.0878049	0.262443	0.0728384	-0.357734	-1.32965	39	FGFR1|FOXC1|IGF1|INSR|LAMA5|PAX6|PDGFA|SOX10|SRP54|TGFB1	Cri	Neuroblast	GOBP
GOBP_EXOCYTIC_PROCESS	0.995531	0.998887	0.0117469	0.14845	0.603265	79	CPLX1|CPLX2|EFR3A|ERC2|EXOC2|EXOC4|EXOC5|EXOC6B|GNAO1|LYN|NLGN1|PPFIA3|RAB8A|RIMS1|RIMS2|SLC18A2|SNAP23|SNX6|STX19|STX1A|STX1B|STX2|STXBP3|SYT1|SYT2|SYT9|UNC13A|UNC13B|UNC13C|VAMP3|VTI1B|YKT6	Cri	Neuroblast	GOBP
GOBP_EXOCYTOSIS	0.740752	0.853125	0.0260844	-0.178281	-0.918753	259	ANXA1|ARFGEF1|ATP2A2|ATP9A|CADPS2|CBARP|CFTR|CHMP2A|DOC2B|FBXL20|FMR1|GNAI2|JAGN1|LAMP1|LRRK2|MYH9|NR4A3|PIK3C2A|PIK3CD|PREPL|PRKCA|PRRT2|PSEN1|RAB11B|RAB11FIP1|RAB11FIP5|RAB12|RAB13|RAB15|RAB21|RAB27A|RAB2B|RAB33B|RAB3A|RAB3B|RAB3D|RAB5A|RAB7A|RAB9A|RABGEF1|RALB|REST|SCRIB|SCRN1|SDC1|SDCBP|SNX4|STX3|STXBP1|SV2A|SYN2|SYNGR3|SYT11|SYT17|SYT7|SYTL2|TMEM167B|TPRG1L|TSG101|TSPAN18|TXLNA|VPS11|WDR41	Cri	Neuroblast	GOBP
GOBP_EXPLORATION_BEHAVIOR	0.113641	0.305632	0.0626552	-0.382412	-1.31036	28	ATP1A2|ATXN3|CRBN|GRN|ITGA3	Cri	Neuroblast	GOBP
GOBP_EXPORT_ACROSS_PLASMA_MEMBRANE	0.309604	0.534487	0.0376135	-0.269977	-1.0852	57	ABCA1|ABCB1|ABCC1|ABCC5|ABCG1|ATP1A1|ATP1A2|ATP1A3|ATP1B1|FXYD5|FXYD6|FXYD7|GJA1|KCNB1|KCND3|OSCP1|PDZK1|SLC27A1|SLC8A1|SLC8A3|SLC9A1|TMEM163	Cri	Neuroblast	GOBP
GOBP_EXTERNAL_ENCAPSULATING_STRUCTURE_ORGANIZATION	0.671403	0.810363	0.015836	0.194833	0.924159	230	ABL1|ADAM10|ADAMTS19|ADAMTS3|ADAMTS9|ADAMTSL1|ADAMTSL3|AEBP1|ANTXR1|ANTXR2|ANXA2|APP|BMP1|CARMIL2|CAV1|CLASP1|COL10A1|COL11A1|COL16A1|COL1A1|COL3A1|COL4A3|COL5A1|COL5A2|COL6A6|COL9A1|COLGALT2|CST3|DAG1|DDR2|ECM2|EGFL6|EMILIN1|ERCC2|FBLN1|FKBP10|FKTN|FLRT2|GFOD2|GPM6B|HPSE2|HSD17B12|IER3IP1|IMPG2|LAMB2|LOX|LOXL1|LOXL3|LTBP4|LUM|MMP14|MMP16|MPV17|NF1|NID2|NPNT|OLFML2B|P3H1|P3H4|P4HA3|PAPLN|PDPN|PHLDB2|PLOD2|PLOD3|POMT2|POSTN|PRDM5|PTX3|RAMP2|RB1|SMOC2|SPINK5|ST7|TGFBR1|VPS33B|VTN	Cri	Neuroblast	GOBP
GOBP_EXTRACELLULAR_MATRIX_ASSEMBLY	0.909838	0.949587	0.0177231	-0.199725	-0.713353	33	GAS6|PPARG|PRICKLE1|SMAD4|TGFB1|TNXB	Cri	Neuroblast	GOBP
GOBP_EXTRACELLULAR_MATRIX_DISASSEMBLY	0.0761597	0.240005	0.0781576	-0.366955	-1.35541	38	ADAMTS15|FSCN1|FURIN|KIF9|LAMC1|STAT3|TGFB1|TIMP3	Cri	Neuroblast	GOBP
GOBP_EXTRACELLULAR_TRANSPORT	0.986558	0.99373	0.012847	0.16152	0.55958	36	DNAH11|NEK10|SPAG16	Cri	Neuroblast	GOBP
GOBP_EXTRACELLULAR_VESICLE_BIOGENESIS	0.625332	0.784215	0.0230007	-0.272447	-0.887006	23	ATP9A|CHMP2A|RAB27A|RAB7A|SDC1|SDCBP|TSG101	Cri	Neuroblast	GOBP
GOBP_EXTRINSIC_APOPTOTIC_SIGNALING_PATHWAY	0.225666	0.450812	0.0496532	-0.223745	-1.09528	175	AKT1|ARHGEF2|ATF3|BAG3|BCL2L1|BCL2L11|BIRC6|BMP4|BOK|DAB2IP|DEDD|DEPTOR|ERBB3|FAIM|FGF10|FGFR1|GABARAP|GCLC|GRINA|GSK3A|HMOX1|IGF1|ITGAV|ITM2C|ITPRIP|KRT18|LMNA|MCL1|MKNK2|NFKBIZ|NGFR|PELI3|PML|RB1CC1|RNF41|SFRP1|SFRP2|SH3RF1|SIAH2|SKIL|SMAD4|TCF7L2|TGFB1|THBS1|TNFRSF10B|YAP1	Cri	Neuroblast	GOBP
GOBP_EXTRINSIC_APOPTOTIC_SIGNALING_PATHWAY_VIA_DEATH_DOMAIN_RECEPTORS	0.1767	0.393322	0.042312	0.305945	1.19451	65	BEX3|BMP5|BRCA1|CASP8AP2|DDX3X|DIABLO|FAF1|FAIM2|FGA|FGB|FGG|GSK3B|HGF|HMGB2|LGALS3|PARK7|PIDD1	Cri	Neuroblast	GOBP
GOBP_EYE_MORPHOGENESIS	0.142627	0.34744	0.0609531	-0.250675	-1.16595	126	ATF4|ATP8A2|BBS4|BCAR3|BMP4|C12orf57|CDON|CITED2|CTNNB1|EPHA2|FAT1|FBN2|FGF2|FZD5|JAG1|KDM2B|LRP5|MEIS1|MFAP2|MFN2|NECTIN1|OLFM3|PAX2|PAX6|PPP2R3A|PRDM1|PTPRM|RDH13|RING1|SDK2|SIX3|SKI|SOX4|STAT3|TDRD7|TSKU|YY1	Cri	Neuroblast	GOBP
GOBP_EYE_PHOTORECEPTOR_CELL_DEVELOPMENT	0.731178	0.847091	0.0205501	-0.252191	-0.82106	23	BBS4|OLFM3|PAX6|PRDM1|PRKCI|RDH13|SAMD11	Cri	Neuroblast	GOBP
GOBP_EYE_PHOTORECEPTOR_CELL_DIFFERENTIATION	0.682226	0.815751	0.0222148	-0.240765	-0.870878	35	BBS4|OLFM3|PAX6|PPP2R3A|PRDM1|PRKCI|RDH13|SAMD11|SDK2|STAT3	Cri	Neuroblast	GOBP
GOBP_FACE_DEVELOPMENT	0.0573654	0.202563	0.0915141	-0.360427	-1.37771	45	ALDH1A2|EP300|PRICKLE1|RARA|SKI|SOX3|SRF|TGFB1|TIPARP	Cri	Neuroblast	GOBP
GOBP_FACE_MORPHOGENESIS	0.0403497	0.161785	0.106711	-0.446955	-1.50406	26	EP300|PRICKLE1|SKI|TGFB1|TIPARP	Cri	Neuroblast	GOBP
GOBP_FACULTATIVE_HETEROCHROMATIN_FORMATION	0.141557	0.345319	0.0502506	0.47179	1.31694	15	BEND3|EED|EHMT1|EZH2|PHF2|RRP8|SMARCA5|SUV39H1|SUZ12	Cri	Neuroblast	GOBP
GOBP_FATTY_ACID_BETA_OXIDATION	0.87696	0.930695	0.019093	-0.190257	-0.781952	63	ACACB|ACAD10|ACADVL|ACOT8|ACOX1|AKT1|AUH|BDH2|CPT1A|CRAT|ECI2|EHHADH|ETFDH|HADHB|HSD17B4|IRS1|IRS2|LONP2|MCAT|MLYCD|PEX5|PEX7|PPARA	Cri	Neuroblast	GOBP
GOBP_FATTY_ACID_BIOSYNTHETIC_PROCESS	0.0512737	0.18915	0.0799307	0.310916	1.32657	106	ABCD3|ABHD2|ABHD3|ACACA|ACLY|ACOT7|ACSL4|ACSM6|ACSS2|APOC2|APOC3|BRCA1|CBR4|ELOVL2|ELOVL6|ERLIN2|FABP5|FADS1|FADS2|GSTM4|GSTP1|HACD3|HACD4|HSD17B12|INSIG1|LIPG|MID1IP1|NDUFAB1|PRXL2B|SCD|SCD5	Cri	Neuroblast	GOBP
GOBP_FATTY_ACID_CATABOLIC_PROCESS	0.986024	0.993583	0.0117886	0.158638	0.65091	83	ABCD3|ABHD2|ABHD3|ACAT1|ACOT7|AIG1|ECHS1|HADH|LPIN1|NUDT7|PCCB|PPARD	Cri	Neuroblast	GOBP
GOBP_FATTY_ACID_DERIVATIVE_BIOSYNTHETIC_PROCESS	0.00582113	0.0429181	0.252644	0.493077	1.72577	38	ACACA|ACAT1|ACSL4|CBR4|ELOVL2|ELOVL6|FADS2|FAR2|HSD17B12	Cri	Neuroblast	GOBP
GOBP_FATTY_ACID_DERIVATIVE_METABOLIC_PROCESS	0.0111915	0.0669555	0.179054	0.43418	1.61043	50	ACACA|ACAT1|ACSL4|CBR4|ELOVL2|ELOVL6|FADS2|FAR2|HSD17B12|NUDT7|OXCT1	Cri	Neuroblast	GOBP
GOBP_FATTY_ACID_METABOLIC_PROCESS	0.202922	0.429571	0.0359288	0.231247	1.11178	262	ABCC9|ABCD3|ABHD2|ABHD3|ACACA|ACAT1|ACAT2|ACLY|ACOT7|ACOT9|ACSL4|ACSM6|ACSS2|ADH4|ADIPOR2|AIG1|AKR1B1|APOC2|APOC3|BRCA1|CAV1|CBR4|DBI|DECR1|ECHS1|ELOVL2|ELOVL6|FABP5|FADS1|FADS2|FMO4|GSTA1|GSTM4|GSTP1|HACD3|HACD4|HADH|HSD17B12|INSIG1|LIPG|LPIN1|MGST3|MID1IP1|MSMO1|NDUFAB1|NDUFS6|NUDT7|PCCB|PNPLA3|PPARD|PRXL2B|PTGR2|SCD|SCD5|TPK1	Cri	Neuroblast	GOBP
GOBP_FATTY_ACID_TRANSMEMBRANE_TRANSPORT	0.00299661	0.0251338	0.431708	-0.646144	-1.89697	16	ACSL1|CPT1A|IRS2|SLC25A20|SLC27A1|SLC2A1|THBS1	Cri	Neuroblast	GOBP
GOBP_FATTY_ACID_TRANSPORT	0.415108	0.625189	0.0315377	-0.250425	-1.0192	60	ACSL1|AKT1|ANXA1|CPT1A|CRABP1|FIS1|IRS2|PLIN2|PNPLA8|PPARG|RBP2|SLC25A20|SLC27A1|SLC2A1|SLCO4A1|THBS1	Cri	Neuroblast	GOBP
GOBP_FATTY_ACYL_COA_BIOSYNTHETIC_PROCESS	0.00971408	0.060196	0.198584	0.563322	1.71504	21	ACACA|ACAT1|ACSL4|CBR4|ELOVL2|ELOVL6|HSD17B12	Cri	Neuroblast	GOBP
GOBP_FATTY_ACYL_COA_METABOLIC_PROCESS	0.00375604	0.0306139	0.31828	0.546486	1.80777	29	ACACA|ACAT1|ACSL4|CBR4|ELOVL2|ELOVL6|FAR2|HSD17B12|NUDT7	Cri	Neuroblast	GOBP
GOBP_FAT_CELL_DIFFERENTIATION	6.95113e-05	0.00128078	0.538434	-0.330867	-1.62251	180	AKT1|ATAT1|AXIN2|BBS12|BBS4|BMP7|BNIP3|BSCL2|CARM1|CDS1|CEBPB|CEBPD|CLIP3|CNTN2|CREBL2|CTBP1|DKKL1|EGR2|EP300|FERMT2|FGF10|FLCN|FOSL2|FOXO1|HDAC6|HES1|HTR2C|JAG1|LRP3|LRP5|MAFB|MED1|METRNL|NR4A1|NR4A2|NR4A3|OPA3|PER2|PID1|PIM1|PPARG|PRDM16|RARRES2|RETREG1|RGS2|SAV1|SFRP1|SFRP2|SIRT1|SIRT2|SLC39A13|SOCS1|SOX13|SREBF1|TCF7L2|TGFB1|TLCD3B|TRIB2|WNT5B|WWTR1|XBP1|YAP1|ZFP36|ZFP36L1|ZFP36L2	Cri	Neuroblast	GOBP
GOBP_FAT_SOLUBLE_VITAMIN_METABOLIC_PROCESS	0.120882	0.314837	0.060237	-0.409321	-1.31469	22	ALDH1A2|FGFR1|LIPA|LRP2	Cri	Neuroblast	GOBP
GOBP_FC_EPSILON_RECEPTOR_SIGNALING_PATHWAY	0.0331126	0.143072	0.117107	-0.518448	-1.57168	18	MAP2K4|MAP2K7|MAP3K7|MAPK10|NR4A3|PLCG2|PRKCQ|TRAF6|VAV2|VAV3	Cri	Neuroblast	GOBP
GOBP_FC_GAMMA_RECEPTOR_SIGNALING_PATHWAY	0.896183	0.940721	0.0148386	0.23515	0.678519	17	ABL1|FYN|LYN|PRKCE|PTK2	Cri	Neuroblast	GOBP
GOBP_FC_RECEPTOR_MEDIATED_STIMULATORY_SIGNALING_PATHWAY	0.260155	0.48581	0.0396048	-0.347913	-1.14684	24	APPL2|NR4A3|PTPRJ|RABGEF1|VAV2|VAV3|YES1	Cri	Neuroblast	GOBP
GOBP_FC_RECEPTOR_SIGNALING_PATHWAY	0.146542	0.351538	0.0551036	-0.351658	-1.25601	33	APPL2|MAP2K4|MAP2K7|MAP3K7|MAPK10|NR4A3|PLCG2|PLPP4|PRKCQ|SRC|TRAF6|VAV2|VAV3|YES1	Cri	Neuroblast	GOBP
GOBP_FEAR_RESPONSE	0.427225	0.63488	0.0302059	-0.280496	-1.01459	35	ATP1A2|FBXL20|HTR2C|LYPD1|MAPK8IP2|PRKAR1B	Cri	Neuroblast	GOBP
GOBP_FEEDING_BEHAVIOR	0.0309702	0.138785	0.12695	-0.359802	-1.43728	56	ATP8A2|C1QTNF4|CNTN2|CPT1A|FOS|HTR2C|NR4A3|STAT3	Cri	Neuroblast	GOBP
GOBP_FEMALE_GAMETE_GENERATION	0.00438098	0.0348067	0.279866	0.365223	1.55827	106	AFP|ASPM|AURKA|BRCA2|CCNB1|CCNB2|FBXO5|FMN2|MASTL|MCM9|NCAPH|NDC80|PLK1|REC8|SKA1|SKA2|SKA3|TOP2A|TRIP13|TTK|YTHDC2	Cri	Neuroblast	GOBP
GOBP_FEMALE_GENITALIA_DEVELOPMENT	0.553548	0.73266	0.0220247	0.326025	0.926647	16	BAX|CHD7|NPR2|RBP4|TBX3|WNT5A	Cri	Neuroblast	GOBP
GOBP_FEMALE_MEIOTIC_NUCLEAR_DIVISION	1.29645e-05	0.000307596	0.593325	0.619787	2.1133	34	AURKA|CCNB2|FBXO5|MASTL|NCAPH|NDC80|PLK1|SKA1|SKA2|SKA3|TOP2A|TRIP13|TTK	Cri	Neuroblast	GOBP
GOBP_FEMALE_SEX_DIFFERENTIATION	0.798283	0.884079	0.01491	0.200824	0.833222	90	AFP|ARID5B|BAX|BRCA2|CHD7|CTNNA1|DACH1|DACH2|EIF2B2|FANCA|FANCG|IDH1|NPR2|PTX3|RBP4|ROBO2|TBX3|UBB|WNT5A|ZFPM2	Cri	Neuroblast	GOBP
GOBP_FERROPTOSIS	0.538631	0.724458	0.0253982	-0.308982	-0.936681	18	GPX4|KAT2B|NINJ1|SQSTM1	Cri	Neuroblast	GOBP
GOBP_FERTILIZATION	0.397288	0.608672	0.0336531	-0.22867	-1.02253	99	BCL2L1|CCDC146|CCT4|CD9|CRKL|EHMT2|GNPDA1|HEXB|HVCN1|KDM5B|MYH9|NR2F2|PLAT|RAB3A|SMAD4|SPACA6|SPAG1|STXBP1|SYCP2|TRIM36|WDR48	Cri	Neuroblast	GOBP
GOBP_FIBROBLAST_APOPTOTIC_PROCESS	0.0329475	0.142852	0.11791	-0.481925	-1.54788	22	BBC3|BCL2L11|BTG1|CASP7|CUL3|GAS6|MYC|PIK3CA|SFRP1|TP53	Cri	Neuroblast	GOBP
GOBP_FIBROBLAST_GROWTH_FACTOR_RECEPTOR_SIGNALING_PATHWAY	0.120863	0.314837	0.0626552	-0.30652	-1.24751	60	CCN2|CHURC1|CTNNB1|FGF18|FGFR1|NGFR|OTX2|SPRY2|SPRY4|THBS1	Cri	Neuroblast	GOBP
GOBP_FIBROBLAST_MIGRATION	0.761692	0.865366	0.016179	0.2247	0.826938	48	AQP1|ARHGEF7|ARID5B|FER|FUT8|ITGB1BP1|LAMTOR2|PRKCE|PTK2|RCC2|WDPCP|ZEB2	Cri	Neuroblast	GOBP
GOBP_FIBROBLAST_PROLIFERATION	0.197427	0.421252	0.0391334	0.280592	1.16326	89	ABL1|AQP1|CAV1|CCNA2|CCNB1|CDC6|CDC73|CDK1|CKS2|DHX9|E2F1|FBLN1|GNG2|GSTP1|PDGFC|PRDX1|RNASEH2B|VEGFD|WNT5A	Cri	Neuroblast	GOBP
GOBP_FILOPODIUM_ASSEMBLY	0.310328	0.535081	0.0375631	-0.269774	-1.08438	57	ARAP1|ARHGEF4|DOCK11|FMNL3|FSCN1|MYO10|MYO3B|NEURL1|PPP1R16B|RAB5A|SPATA13|SRF|TTYH1	Cri	Neuroblast	GOBP
GOBP_FLUID_TRANSPORT	0.875731	0.930246	0.0175069	-0.240589	-0.693799	15	CFTR|EDNRB|INPP5K	Cri	Neuroblast	GOBP
GOBP_FOAM_CELL_DIFFERENTIATION	0.100623	0.287085	0.0663458	-0.42301	-1.35865	22	ABCA1|ABCG1|ITGAV|NFKBIA|PPARG|TGFB1	Cri	Neuroblast	GOBP
GOBP_FOCAL_ADHESION_ASSEMBLY	0.188045	0.408906	0.0505023	-0.274446	-1.1652	75	ACTG1|AJUBA|CAMSAP3|DAPK3|DUSP3|FERMT2|ITGA2|LDB1|PPM1F|RHOA|SFRP1|SLC9A1|TESK2|THBS1|TRIP6|VCL	Cri	Neuroblast	GOBP
GOBP_FOLIC_ACID_CONTAINING_COMPOUND_METABOLIC_PROCESS	0.0978716	0.283599	0.0605325	0.429916	1.3566	24	AASDHPPT|DHFR|GGH|MTHFD1|MTHFD2|MTHFD2L|MTHFR|SHMT1|SHMT2|TYMS	Cri	Neuroblast	GOBP
GOBP_FOREBRAIN_CELL_MIGRATION	0.838686	0.908586	0.0197803	-0.19926	-0.806164	59	CNTN2|CTNNB1|DAB2IP|FEZF2|PSEN1|RHOA|SRF|SUN1|TYRO3|WDR47	Cri	Neuroblast	GOBP
GOBP_FOREBRAIN_DEVELOPMENT	0.0792709	0.245173	0.0592055	0.241063	1.18977	341	AGTPBP1|AQP1|ARHGAP11B|ARHGAP35|ASPM|ATF5|ATG16L1|ATP2B4|ATRX|BAX|BBS2|BCAN|BMERB1|CDH2|CEP120|CHD7|CNTNAP2|CRK|DAB1|DCLK2|E2F1|ELAVL4|EPHB2|EZH2|FAT4|FGFR2|FKTN|FYN|GSK3B|HERC1|IGF2BP1|ISL1|KCNC1|KIF14|KIRREL3|LRP8|MCPH1|MKKS|MYH10|NDE1|NDST1|NEUROG1|NEUROG2|NFIB|NIN|NPY|NRG3|NRP1|NRP2|OGDH|PAX5|PCDH9|PHACTR1|PIANP|PITX2|PLXNA3|POU4F1|PRKG1|PTEN|RAN|RARB|RELN|RFX4|ROBO1|ROBO2|RPGRIP1L|RRM1|SLC6A3|SRGAP2|SRGAP2C|STIL|SYNE2|TACC3|TBX3|TRAPPC9|TTBK2|UBB|UQCRQ|VPS13B|WDR62|WNT5A|XRN2|ZEB2	Cri	Neuroblast	GOBP
GOBP_FOREBRAIN_GENERATION_OF_NEURONS	0.434349	0.642007	0.024553	0.256566	1.01003	68	ASPM|ATF5|DCLK2|ELAVL4|FGFR2|NRP1|NRP2|OGDH|PLXNA3|ROBO1|ROBO2|UBB|UQCRQ|WNT5A	Cri	Neuroblast	GOBP
GOBP_FOREBRAIN_NEURON_DEVELOPMENT	0.00906344	0.0573029	0.202499	0.486988	1.66049	34	ATF5|DCLK2|FGFR2|NRP1|NRP2|OGDH|PLXNA3|ROBO1|ROBO2|UBB|UQCRQ|WNT5A	Cri	Neuroblast	GOBP
GOBP_FOREBRAIN_REGIONALIZATION	0.0325633	0.142064	0.11791	-0.509185	-1.56842	19	BMP2|BMP4|EMX2|EOMES|FEZF2|GLI3|LHX1|LHX2|PAX6|SIX3|WNT7B	Cri	Neuroblast	GOBP
GOBP_FORELIMB_MORPHOGENESIS	0.425505	0.633339	0.0261136	0.323747	1.02158	24	ATRX|CACNA1C|IFT122|RPGRIP1L|RSPO2|TBX3|TFAP2B	Cri	Neuroblast	GOBP
GOBP_FORMATION_OF_PRIMARY_GERM_LAYER	0.000144129	0.00225765	0.518848	-0.40197	-1.77717	93	BRD3|COL7A1|CTNNB1|CTR9|DUSP1|DUSP4|DUSP5|EPHA2|ETS2|FGFR1|FOXC1|GJA1|GPI|ITGA2|ITGA3|ITGAV|ITGB5|MYH9|NR4A3|PAX2|SFRP2|SMAD2|SRF|TXNRD1	Cri	Neuroblast	GOBP
GOBP_G0_TO_G1_TRANSITION	0.677516	0.814336	0.0183135	0.251352	0.863866	35	ARID1B|CHEK1|DPF3|PBRM1|RRM1	Cri	Neuroblast	GOBP
GOBP_G1_TO_G0_TRANSITION	0.604062	0.767879	0.0233344	-0.298408	-0.893456	17	CAPN3|RAB11FIP4|RPL23|TP53	Cri	Neuroblast	GOBP
GOBP_GAMETE_GENERATION	0.00241384	0.0209562	0.344521	0.269093	1.37262	495	ABHD2|ACVR2A|AFP|AP3B1|APOB|ARID4B|ASF1B|ASPM|ATP2B4|ATRX|AURKA|BNC1|BRCA2|BRIP1|CABYR|CADM1|CALR|CCNB1|CCNB2|CCNY|CELF4|CEP128|CFAP61|CLOCK|CNTLN|DDX3X|DPY19L2|DYNLL1|DZIP1|E2F1|EED|EIF4G3|FAM50A|FANCA|FANCD2|FBXO5|FBXW11|FER|FIGNL1|FMN2|FSIP2|GMCL1|HADH|HERC2|HMGB2|IFT27|IGF2|ING2|JAM3|KATNAL1|KIAA0319L|KIF18A|KIFC1|KNL1|MASTL|MCM8|MCM9|MKKS|MLH3|MSH6|MTOR|MYCBP|NCAPH|NDC80|NR2C2|NTRK1|OCA2|OSBP2|PLK1|POC1A|PRKG1|PTEN|PTN|PTTG1|PTX3|RACGAP1|RAI14|RAN|RBP4|RBX1|REC8|RNF8|RUVBL1|SASS6|SETX|SKA1|SKA2|SKA3|SMAD1|SNRPA1|SPAG16|SRPK1|SSH2|STAU2|SUFU|TEX14|TGFBR1|TOP2A|TRIP13|TTK|TTLL5|UPF3A|VPS13B|XRN2|YTHDC2	Cri	Neuroblast	GOBP
GOBP_GAMMA_AMINOBUTYRIC_ACID_SIGNALING_PATHWAY	0.100687	0.287085	0.0602958	0.495154	1.38216	15	GABBR2|GABRA3|GABRG3|PIANP|PLCL1	Cri	Neuroblast	GOBP
GOBP_GANGLION_DEVELOPMENT	0.339216	0.559622	0.0305293	0.393634	1.09878	15	NRP1|NRP2|SIX1|TULP3|UNC5C	Cri	Neuroblast	GOBP
GOBP_GANGLIOSIDE_METABOLIC_PROCESS	0.332817	0.553735	0.0343095	-0.333774	-1.08667	23	B4GALT5|GLB1|HEXA|HEXB|ITGB8|NEU1|NEU3|ST3GAL1|ST3GAL2|ST3GAL5|ST6GALNAC6|ST8SIA2	Cri	Neuroblast	GOBP
GOBP_GASTRULATION	1.43262e-06	4.96258e-05	0.643552	-0.413853	-1.95785	142	ACVR2B|BRD3|COL7A1|CTNNB1|CTR9|DUSP1|DUSP4|DUSP5|EPHA2|ETS2|FGFR1|FOXC1|GPC3|GPI|ITGA2|ITGA3|ITGAV|ITGB5|LDB1|LMBRD1|LRP5|MYADM|MYH9|NR4A3|OTX2|PAX2|PRICKLE1|RACK1|SFRP1|SFRP2|SMAD2|SMAD4|SRF|SYF2|TGIF1|TP53|TXNRD1|UGDH|WNT5B	Cri	Neuroblast	GOBP
GOBP_GASTRULATION_WITH_MOUTH_FORMING_SECOND	0.00465013	0.0366092	0.31828	-0.545443	-1.7758	23	ACVR2B|CTNNB1|ETS2|LDB1|LRP5|OTX2|PRICKLE1|SMAD4|SRF|UGDH	Cri	Neuroblast	GOBP
GOBP_GENERATION_OF_PRECURSOR_METABOLITES_AND_ENERGY	0.0363915	0.152247	0.0882143	0.249425	1.24517	387	ACAT1|ANTKMT|APP|ATG3|ATP5F1D|ATP5IF1|ATP5MF|ATP5PD|ATP5PF|CAVIN3|CBFA2T3|CCNB1|CDK1|CHCHD10|CISD1|COA6|COX10|COX5A|COX5B|COX6A1|COX7B|COX8A|CYC1|CYCS|DHTKD1|DNAJC15|EPM2A|GALK1|GSK3B|HDAC4|HMGB1|IDH1|IDH2|IGF2|LEPR|MDH1|MTCH2|MTFR1|MTFR2|MTOR|NDUFA11|NDUFA12|NDUFA13|NDUFA2|NDUFA4|NDUFA6|NDUFA8|NDUFB11|NDUFB2|NDUFB3|NDUFB7|NDUFB8|NDUFC2|NDUFS3|NDUFS5|NDUFS6|NDUFS8|NNT|OGDH|OXCT1|PARK7|PASK|PPARD|PPIF|PPP1CA|PPP1R3F|RPTOR|SHMT2|SLC25A13|SLC2A6|STOML2|SUCLG1|SURF1|UCP2|UGP2|UQCC2|UQCR11|UQCRQ|VCP	Cri	Neuroblast	GOBP
GOBP_GENITALIA_DEVELOPMENT	0.261665	0.487714	0.0349273	0.346211	1.153	30	BAX|BMP5|CHD7|CYP19A1|DHCR24|DNAJC19|LGR4|NEUROG1|NIPBL|NPR2|RBP4|TBX3|WNT5A	Cri	Neuroblast	GOBP
GOBP_GENOMIC_IMPRINTING	0.924438	0.957662	0.0168414	-0.216709	-0.648843	17	GSK3A|MECP2|PIK3CA|PRMT7|TRIM28|ZDBF2	Cri	Neuroblast	GOBP
GOBP_GLANDULAR_EPITHELIAL_CELL_DIFFERENTIATION	0.633212	0.787637	0.0197107	0.28649	0.885842	22	CAV1|FGFR2|NFIB|RARB|ZNF800	Cri	Neuroblast	GOBP
GOBP_GLAND_DEVELOPMENT	0.0285999	0.131742	0.155355	-0.237241	-1.2487	311	ABCB1|ADA|AKT1|ALDH1A2|ARHGAP5|ASCL1|BCL2L11|BMP4|BMP7|BMPR1A|CCDC40|CDH1|CDK5RAP3|CEBPB|CITED2|COBL|CPT1A|CRIP1|CRKL|CSNK2A2|CTC1|CTNNB1|CUL3|EAF2|ELK1|EPHA2|EPHB3|ERRFI1|ETV5|FGF10|FGF2|FGFR1|FOXC1|HES1|HK2|IGF1|IGF2R|INSR|IRS2|ITGA2|JARID2|JUN|KDM5B|LAMA5|LATS1|LBH|LIPA|LMO4|LRP5|MAFB|MAPK3|MED1|NEURL1|PAX6|PBX1|PDGFA|PERP|PIK3CA|PLAG1|PML|PPDPF|PRKCSH|PSAP|PSEN1|RARA|RB1CC1|RBPJ|RCBTB2|RPS15|RPS6KA1|SALL1|SCRIB|SERPINE2|SFRP1|SIX3|SMAD4|SMO|SOX10|SOX3|SRC|SRF|SRP54|SRSF5|STAT5B|TGFB1|USF2|WDR77|WLS|WNT3|XBP1|XDH	Cri	Neuroblast	GOBP
GOBP_GLAND_MORPHOGENESIS	0.232416	0.457437	0.0455558	-0.254786	-1.12145	91	BMP4|CEBPB|CRIP1|CUL3|EPHA2|ETV5|FGF10|FGFR1|IGF1|KDM5B|LAMA5|LIPA|LRP5|MED1|PAX6|PDGFA|PERP|PLAG1|PML|RPS6KA1|SCRIB|SFRP1|TGFB1|XBP1	Cri	Neuroblast	GOBP
GOBP_GLIAL_CELL_ACTIVATION	0.0728521	0.23345	0.0782806	-0.434185	-1.41358	23	CLU|GRN|IFNGR1|IFNGR2|JUN|LRP1|LRRK2|PSEN1|SMO|SYT11	Cri	Neuroblast	GOBP
GOBP_GLIAL_CELL_APOPTOTIC_PROCESS	0.661899	0.805741	0.0193937	0.304247	0.849265	15	CERS6|DLL1|RAD21|TRAF2	Cri	Neuroblast	GOBP
GOBP_GLIAL_CELL_DEVELOPMENT	0.0146229	0.081306	0.191388	-0.324693	-1.44087	96	AKT1|B4GALT5|CD9|CLU|CNTN2|EIF2B4|ERBB2|ERBB3|GRN|IFNGR1|ILK|MAPK3|MXRA8|NDRG1|PICK1|PLP1|POU3F1|PSEN1|SKI|SMO|SOX10|SOX4|TGFB1|VIM|WASF3	Cri	Neuroblast	GOBP
GOBP_GLIAL_CELL_DIFFERENTIATION	0.000411848	0.00532329	0.498493	-0.320681	-1.59026	193	AKT1|ARSG|ASCL1|B4GALT5|BIN1|BNIP3|BOK|CD9|CLU|CNTN2|CTNNB1|DLG5|DUSP15|EGR2|EIF2B4|EOMES|ERBB2|ERBB3|FGF10|FGF2|FKRP|GRN|HES1|IFNGR1|IGF1|IL6ST|ILK|LIN28A|MAPK3|METRN|MMP24|MXRA8|NDRG1|OLIG2|PAX2|PAX6|PFKFB3|PICK1|PLP1|POU3F1|PSEN1|PTPRJ|RHOA|S100B|SIRT2|SKI|SLC8A3|SMO|SOX10|SOX13|SOX4|STAT3|TGFB1|TNFRSF21|VIM|WASF3|WDR1	Cri	Neuroblast	GOBP
GOBP_GLIAL_CELL_MIGRATION	0.759511	0.863738	0.0162382	0.223768	0.827021	49	DAB1|IDH2|LRP8|RELN|SRGAP2|SYNE2	Cri	Neuroblast	GOBP
GOBP_GLIAL_CELL_PROLIFERATION	0.21153	0.437117	0.0456108	-0.313883	-1.17226	40	ABCC8|CERS2|CLU|EEF2|ETV5|HES1|ORC3|PLAG1|SKI|SOX10|SOX4|TP53	Cri	Neuroblast	GOBP
GOBP_GLIOGENESIS	0.000230059	0.00340971	0.518848	-0.300229	-1.5472	259	ABCC8|AKT1|ARSG|B4GALT5|BIN1|BNIP3|BOK|CD9|CERS2|CLU|CNTN2|CRKL|CTNNB1|DAB2IP|DLG5|DUSP15|EEF2|EGR2|EIF2B4|ERBB2|ERBB3|ETV5|FGF2|FKRP|GRN|HES1|HEXB|IFNGR1|IGF1|IL6ST|ILK|LIN28A|LRP2|MAPK3|MATN2|METRN|MMP24|MXRA8|NDRG1|NDUFS2|ORC3|PAX2|PAX6|PFKFB3|PICK1|PLAG1|PLP1|POU3F1|PSEN1|PTPRJ|RHOA|RRAS2|S100B|SCRIB|SKI|SLC8A3|SMO|SOX10|SOX13|SOX4|STAT3|SUN1|TGFB1|TNFRSF21|TP53|VCAN|VIM|WASF3|WDR1|WDR47	Cri	Neuroblast	GOBP
GOBP_GLOMERULAR_EPITHELIUM_DEVELOPMENT	0.113531	0.305632	0.0618825	-0.435559	-1.34164	19	AMPD2|CD24|EDNRB|FOXC1|JAG1|MYO1E	Cri	Neuroblast	GOBP
GOBP_GLOMERULUS_DEVELOPMENT	0.123501	0.318784	0.0619459	-0.313549	-1.24641	54	ACTA2|AMPD2|BMP4|CD24|EDNRB|EGR1|FOXC1|HES1|JAG1|MYO1E|NOTCH3|PAX2|PDGFA|PDGFD|WWTR1	Cri	Neuroblast	GOBP
GOBP_GLUCAN_BIOSYNTHETIC_PROCESS	0.346355	0.564068	0.034017	-0.300501	-1.06459	32	AKT1|DYRK2|GBE1|GSK3A|IGF1|INPP5K|INSR|IRS2|PER2|PGM2|PPP1R3B	Cri	Neuroblast	GOBP
GOBP_GLUCAN_METABOLIC_PROCESS	0.0179612	0.094112	0.167659	-0.357913	-1.48587	66	AKT1|ATG12|ATG2A|DYRK2|GABARAPL1|GBE1|GSK3A|IGF1|IL6ST|INPP5K|INSR|IRS2|MGAM|PER2|PHKG1|PPP1R2|PPP1R3B|PYGM|RB1CC1|STK40|WDR45|WDR45B|WIPI1|WIPI2	Cri	Neuroblast	GOBP
GOBP_GLUCOCORTICOID_METABOLIC_PROCESS	0.475392	0.678795	0.024476	0.345992	0.983396	16	APOA1|BMP5|DGKQ|GAL|STUB1|YWHAH	Cri	Neuroblast	GOBP
GOBP_GLUCOSAMINE_CONTAINING_COMPOUND_METABOLIC_PROCESS	0.275908	0.501532	0.0381093	-0.371004	-1.14279	19	AMDHD2|CHST2|CHST3|CHST7|GNPDA1|HEXB|LARGE1|OGA|PGM3|RENBP	Cri	Neuroblast	GOBP
GOBP_GLUCOSE_6_PHOSPHATE_METABOLIC_PROCESS	0.212799	0.438025	0.0442588	-0.366559	-1.19341	23	ACACB|DERA|GPI|H6PD|HK1|HK2|NFE2L1|TIGAR|TP53	Cri	Neuroblast	GOBP
GOBP_GLUCOSE_CATABOLIC_PROCESS	0.00217812	0.0194459	0.431708	-0.560354	-1.87225	25	ENO1|ENO2|FOXK1|GPI|HK1|HK2|LRP5|PGAM1|PGK1|PKM|TIGAR|TP53|TPI1	Cri	Neuroblast	GOBP
GOBP_GLUCOSE_METABOLIC_PROCESS	0.00649901	0.0462271	0.303779	-0.309737	-1.48018	152	ACACB|ADIPOR1|ADPGK|AKT1|ALDOC|ATF3|ATF4|CPT1A|CRTC2|DDB1|DYRK2|ENO1|ENO2|EP300|ERRFI1|FOXK1|FOXO1|GALM|GAPDH|GPI|GSK3A|H6PD|HK1|HK2|IGF1|INPPL1|INSR|IRS2|KAT2B|KBTBD2|LCMT1|LIPA|LRP5|MLYCD|OGT|PDK3|PER2|PGAM1|PGK1|PIK3CA|PKM|PPP1R3B|PRKAA1|PTPN2|SIRT1|TCF7L2|TP53|TPI1|USF1|USP7	Cri	Neuroblast	GOBP
GOBP_GLUTAMATE_METABOLIC_PROCESS	0.116874	0.309995	0.0613202	-0.411707	-1.32235	22	ADHFE1|ALDH5A1|ATCAY|DGLUCY|GCLC|GLUL|OAT	Cri	Neuroblast	GOBP
GOBP_GLUTAMATE_RECEPTOR_SIGNALING_PATHWAY	0.605268	0.768566	0.0195941	0.246728	0.911876	49	APP|EPHB2|FYN|GRIA2|GRIA3|GRIK1|GRIK2|GRM2|GRM4|GRM7|GRM8|MEF2C|NLGN1|NRXN1	Cri	Neuroblast	GOBP
GOBP_GLUTAMATE_SECRETION	0.902775	0.945348	0.0174272	-0.211251	-0.696352	24	ABCC8|GJA1|KCNK1|STXBP1	Cri	Neuroblast	GOBP
GOBP_GLUTAMINE_FAMILY_AMINO_ACID_CATABOLIC_PROCESS	0.862488	0.92098	0.0153868	0.247066	0.702225	16	ARHGAP11B|ATP2B4	Cri	Neuroblast	GOBP
GOBP_GLUTAMINE_FAMILY_AMINO_ACID_METABOLIC_PROCESS	0.641784	0.793129	0.0237797	-0.232172	-0.904012	49	ADHFE1|ALDH5A1|ASL|ATCAY|AZIN1|AZIN2|CAD|DGLUCY|FAH|FPGS|GCLC|GLUL|MECP2|MTHFS|OAT|ODC1|RIMKLA|SIRT4	Cri	Neuroblast	GOBP
GOBP_GLUTAMINE_METABOLIC_PROCESS	0.202304	0.429136	0.0412797	0.445376	1.24321	15	ARHGAP11B|UCP2	Cri	Neuroblast	GOBP
GOBP_GLUTATHIONE_METABOLIC_PROCESS	0.0994162	0.285791	0.0591496	0.387357	1.3313	35	CHAC2|GLO1|GSS|GSTA1|GSTK1|GSTM3|GSTM4|GSTP1|GSTT2B|IDH1	Cri	Neuroblast	GOBP
GOBP_GLYCEROLIPID_BIOSYNTHETIC_PROCESS	0.153596	0.362216	0.0616935	-0.226965	-1.13023	198	ABHD5|ABHD8|ACSL1|ACSL3|AJUBA|ATG14|AVIL|CDIPT|CDS1|CHKA|CHPT1|CRLS1|CTDNEP1|DAGLA|DAGLB|DGAT1|DGKI|HDHD5|HTR2C|IMPA1|INPP5F|INPP5K|INPPL1|IP6K1|IP6K2|ITPKC|KAT5|LPCAT3|LPIN2|MTMR14|MTMR2|MTMR3|PCYT1A|PDGFA|PGS1|PI4K2B|PIGA|PIGF|PIGV|PIK3C2A|PIK3C2B|PIK3C3|PIK3CA|PIK3CB|PIK3CD|PIP4K2B|PIP4K2C|PIP5K1B|PITPNM1|PLA2G15|PLA2G4C|PLCG2|PNPLA2|PTDSS1|SH3GLB1|SH3YL1|SIRT1|SLC27A1|SLC30A5|SLC44A1|SLC44A2|SREBF1|SYNJ2|TMEM150A|TTC7A	Cri	Neuroblast	GOBP
GOBP_GLYCEROLIPID_CATABOLIC_PROCESS	0.571229	0.745746	0.0207279	0.259091	0.926061	42	ABHD2|APOA2|APOB|APOC2|APOC3|GDPD1|LIPE|LIPG|PNPLA3|SCARB1|SMPD4	Cri	Neuroblast	GOBP
GOBP_GLYCEROLIPID_METABOLIC_PROCESS	0.762623	0.865856	0.0262087	-0.176324	-0.920225	290	ABHD5|ABHD8|ACSL1|AJUBA|ATG14|AVIL|CDIPT|CDS1|CHKA|CHRM5|CPT1A|CRLS1|CTDNEP1|DAGLA|DGAT1|DGKI|GPCPD1|HDHD5|HTR2C|INPP5K|INPPL1|IP6K2|LIPA|LMF1|LPIN2|MTMR12|MTMR14|MTMR2|MTMR3|PANK2|PDGFA|PI4K2B|PIGA|PIK3C2A|PIK3C2B|PIK3CA|PIK3CB|PIK3CD|PIP4K2B|PIP4K2C|PIP5K1B|PITPNM1|PLA2G15|PLA2G4C|PLAAT3|PLCG2|PLCH1|PNPLA8|PRDX6|PTDSS1|SERAC1|SERINC1|SERINC5|SH3GLB1|SH3YL1|SIRT1|SLC27A1|SLC44A1|SLC44A2|SORL1|SREBF1|TNXB|TTC7A	Cri	Neuroblast	GOBP
GOBP_GLYCEROL_ETHER_METABOLIC_PROCESS	0.642633	0.793388	0.019728	0.300494	0.867069	17	AGPS|LIPE|SELENOI	Cri	Neuroblast	GOBP
GOBP_GLYCEROPHOSPHOLIPID_BIOSYNTHETIC_PROCESS	0.49653	0.69776	0.0316929	-0.201535	-0.982102	171	ABHD5|ABHD8|AJUBA|ATG14|CDIPT|CDS1|CHKA|CRLS1|DGKI|HDHD5|HTR2C|IMPA1|INPP5F|INPP5K|INPPL1|IP6K2|MTMR14|MTMR2|MTMR3|PDGFA|PI4K2B|PIGA|PIK3C2A|PIK3C2B|PIK3C3|PIK3CA|PIK3CB|PIK3CD|PIP4K2B|PIP4K2C|PIP5K1B|PITPNM1|PLA2G4C|PLCG2|PTDSS1|SH3GLB1|SH3YL1|SLC30A5|SLC44A1|SLC44A2|TMEM150A|TTC7A	Cri	Neuroblast	GOBP
GOBP_GLYCEROPHOSPHOLIPID_CATABOLIC_PROCESS	0.41377	0.624676	0.0299782	-0.326617	-1.02091	20	APOC1|GPCPD1|INPP5F|PLA2G15|PLA2G4C|PLA2G6|PLCB1|PNPLA6|PNPLA7|PNPLA8|PRDX6	Cri	Neuroblast	GOBP
GOBP_GLYCEROPHOSPHOLIPID_METABOLIC_PROCESS	0.87904	0.930906	0.0228204	-0.169486	-0.864811	237	ABHD5|ABHD8|AJUBA|ATG14|CDIPT|CDS1|CHKA|CHRM5|CRLS1|GPCPD1|HDHD5|HTR2C|INPP5K|INPPL1|IP6K2|MTMR12|MTMR14|MTMR2|MTMR3|PDGFA|PI4K2B|PIGA|PIK3C2A|PIK3C2B|PIK3CA|PIK3CD|PIP4K2B|PIP4K2C|PIP5K1B|PITPNM1|PLA2G15|PLA2G4C|PLAAT3|PLCG2|PLCH1|PNPLA8|PRDX6|PTDSS1|SERAC1|SERINC1|SERINC5|SH3GLB1|SH3YL1|SLC44A1|SLC44A2	Cri	Neuroblast	GOBP
GOBP_GLYCOLIPID_BIOSYNTHETIC_PROCESS	0.853957	0.917173	0.0194022	-0.195507	-0.795694	60	B3GALT1|B3GNT5|B4GALT4|B4GALT5|CERK|FUT2|LARGE1|PIGA|PIGF|PIGV|PRKAA1|SLC30A5|ST3GAL1|ST3GAL2|ST3GAL5|ST3GAL6|ST6GALNAC6|ST8SIA2|TM9SF2|UGCG	Cri	Neuroblast	GOBP
GOBP_GLYCOLIPID_CATABOLIC_PROCESS	0.0559318	0.199124	0.0890961	-0.505404	-1.48378	16	FUCA1|GALC|GBA2|HEXA|HEXB|M6PR|NEU1|NEU3	Cri	Neuroblast	GOBP
GOBP_GLYCOLYTIC_PROCESS_THROUGH_FRUCTOSE_6_PHOSPHATE	0.00857897	0.0553546	0.232057	-0.548649	-1.74599	21	ADPGK|ENO1|ENO2|FOXK1|GPI|HK1|HK2|PGAM1|PGK1|PKM|TPI1	Cri	Neuroblast	GOBP
GOBP_GLYCOLYTIC_PROCESS_THROUGH_GLUCOSE_6_PHOSPHATE	0.0090209	0.0572315	0.226232	-0.563304	-1.73513	19	ADPGK|ENO1|ENO2|FOXK1|GPI|HK1|HK2|PGAM1|PGK1|PKM|TPI1	Cri	Neuroblast	GOBP
GOBP_GLYCOPROTEIN_BIOSYNTHETIC_PROCESS	0.888452	0.936294	0.0115349	0.175044	0.842315	263	AATF|AGO2|ALG6|ALG8|B3GALNT2|B3GALT2|CANT1|CHST1|CRPPA|DAD1|DOLPP1|DPAGT1|DPM2|DPM3|DPY19L1|EXT2|FKTN|FUT8|GAL3ST4|GALNT10|GALNT12|GALNT13|GALNT17|GALNT18|GCNT1|GLCE|GMPPB|GXYLT1|HS3ST1|HS3ST5|HS6ST3|KRTCAP2|MPDU1|NDST1|NDST3|NDST4|PLOD3|POGLUT3|PXYLP1|RPN2|SLC10A7|ST3GAL3|ST6GAL1|ST6GALNAC3|ST6GALNAC5|STT3B|TMEM260|TMTC2|TRAK1|TRAK2|TRIP11|TUSC3|UGGT1|UGGT2|XXYLT1|XYLT1	Cri	Neuroblast	GOBP
GOBP_GLYCOPROTEIN_CATABOLIC_PROCESS	0.303071	0.529868	0.0364954	-0.327804	-1.1031	26	CTSL|FBXO17|FBXO2|GLB1|HEXA|HEXB|HGSNAT|IDS|MAN1B1|MANBA|NGLY1|OGA	Cri	Neuroblast	GOBP
GOBP_GLYCOPROTEIN_METABOLIC_PROCESS	0.292494	0.519323	0.0467802	-0.198884	-1.04952	319	ADAMTS13|ALG1|ALG11|ALG3|AMFR|ARFGEF1|B3GALT1|B3GALT5|B3GNT2|B3GNT5|B4GALT4|B4GALT5|BACE2|CCDC134|CHP1|CHST10|CHSY1|CNMD|CTNNB1|CTSL|DHDDS|DPY19L3|EDNRB|FKRP|FUT11|GCNT7|GFPT2|GNPTAB|GOLPH3|HEXB|HGSNAT|IDS|IGF1|ITM2B|ITM2C|MANBA|PCSK6|PMM2|POFUT1|PORCN|PRKCSH|PSEN1|RAB1B|RNF103|RNF139|SLC35B2|SLC35D2|ST3GAL6|ST6GAL2|ST8SIA2|STT3A|TCF7L2|TMEM165|TNIP1|UGDH|VEGFB	Cri	Neuroblast	GOBP
GOBP_GLYCOSAMINOGLYCAN_BIOSYNTHETIC_PROCESS	0.483268	0.685801	0.0280371	-0.266329	-0.983732	38	ABCC5|CHST11|CHST12|CHST3|CHST7|CHSY1|CYTL1|GCNT2|HEXA|HS3ST3B1|IGF1|SLC35B2|TGFB1|UGDH|XYLT2	Cri	Neuroblast	GOBP
GOBP_GLYCOSAMINOGLYCAN_CATABOLIC_PROCESS	0.476727	0.679301	0.0271534	-0.341385	-0.984469	15	CEMIP2|FGF2|HEXA|HEXB|IDS|LYG2|TGFB1	Cri	Neuroblast	GOBP
GOBP_GLYCOSAMINOGLYCAN_METABOLIC_PROCESS	0.489172	0.693328	0.0285643	-0.243333	-0.981819	58	ABCC5|CEMIP2|CHST11|CHST12|CHST7|CHSY1|CYTL1|FGF2|FOXC1|GCNT2|HEXA|HEXB|HS3ST3B1|IDS|IGF1|LYG2|SLC35B2|TGFB1|UGDH|XYLT2	Cri	Neuroblast	GOBP
GOBP_GLYCOSPHINGOLIPID_BIOSYNTHETIC_PROCESS	0.24239	0.468339	0.0415804	-0.336417	-1.15275	28	B3GALT1|B3GNT5|B4GALT4|B4GALT5|CERK|FUT2|LARGE1|PRKAA1|ST3GAL1|ST3GAL2|ST3GAL5|ST6GALNAC6|ST8SIA2|TM9SF2|UGCG	Cri	Neuroblast	GOBP
GOBP_GLYCOSPHINGOLIPID_METABOLIC_PROCESS	0.0627236	0.214064	0.0878686	-0.350831	-1.36604	49	B3GALT1|B3GNT5|B4GALT4|B4GALT5|CERK|CREM|FUT2|GALC|GBA2|GLB1|HEXA|HEXB|ITGB8|LARGE1|M6PR|NEU1|NEU3|PRKAA1|ST3GAL1|ST3GAL2|ST3GAL5|ST6GALNAC6|ST8SIA2|TM9SF2|UGCG	Cri	Neuroblast	GOBP
GOBP_GLYCOSYLATION	0.508286	0.706511	0.02022	0.209854	0.98215	204	ALG6|ALG8|B3GALNT2|B3GALT2|B3GAT1|B4GAT1|CMAS|COG2|COG4|COG5|CRPPA|DAD1|DOLPP1|DPAGT1|DPM1|DPM2|DPM3|DPY19L1|EDEM3|EXT2|FKTN|FUT8|FUT9|GALNT10|GALNT11|GALNT12|GALNT13|GALNT17|GALNT18|GALNT8|GCNT1|GFPT1|GMPPB|GNE|GORASP1|GRM7|GXYLT1|KRTCAP2|MAN1A2|MGAT3|MGAT4A|MPDU1|NANS|PLOD2|PLOD3|POGLUT3|POMT2|RFT1|RPN2|SERP1|SLC35C2|ST3GAL3|ST3GAL4|ST6GAL1|ST6GALNAC3|ST6GALNAC5|STT3B|TMEM260|TMTC2|TMTC4|TRAK1|TRAK2|TRIP11|TUSC3|UGGT1|UGGT2|XXYLT1	Cri	Neuroblast	GOBP
GOBP_GLYCOSYL_COMPOUND_BIOSYNTHETIC_PROCESS	0.0431942	0.168686	0.0924961	0.486246	1.5035	22	ADK|APRT|DNPH1|DTYMK|PRTFDC1|TK1|TYW1	Cri	Neuroblast	GOBP
GOBP_GLYCOSYL_COMPOUND_CATABOLIC_PROCESS	0.105077	0.29283	0.0645685	-0.44832	-1.35908	18	ADA|ADA2|CDADC1|DERA|FUCA1|GBA2|PNP|UPP1|UPP2|XDH	Cri	Neuroblast	GOBP
GOBP_GLYCOSYL_COMPOUND_METABOLIC_PROCESS	0.0274348	0.127563	0.113319	0.390551	1.47332	54	ADK|AKR1B1|AKR7A2|APRT|CBR4|DNPH1|DPYD|DTYMK|ERH|ICMT|NUDT1|PRTFDC1|TK1|TYW1	Cri	Neuroblast	GOBP
GOBP_GMP_METABOLIC_PROCESS	0.138139	0.340578	0.05043	0.404118	1.28486	25	ADK|APRT|CASK|DLG1|MAGI3|PAICS|PRTFDC1	Cri	Neuroblast	GOBP
GOBP_GOLGI_ORGANIZATION	0.760635	0.864732	0.015042	0.19696	0.870375	132	ARHGEF7|ARL1|ATP8B1|CAMSAP2|CDK1|CLASP1|COG2|COG4|COG5|DYM|GBF1|GOLGA5|GOLGA8A|HUWE1|PDE4DIP|PLK1|PRKD1|RAB2A|RAB8A|STK25|TMED1|TRAPPC11|TRAPPC12|TRIP11|VAMP4|VPS13B|VRK1|VTI1A|VTI1B|ZW10	Cri	Neuroblast	GOBP
GOBP_GOLGI_TO_ENDOSOME_TRANSPORT	0.974	0.984975	0.0136367	0.191297	0.551984	17	AP2A1|EPS15|GBF1|KIF16B	Cri	Neuroblast	GOBP
GOBP_GOLGI_TO_PLASMA_MEMBRANE_PROTEIN_TRANSPORT	0.678057	0.814703	0.0224839	-0.234797	-0.876898	40	ACSL3|BLZF1|GCC2|GGA2|GOLPH3|GOLPH3L|KIF13A|KRT18|OPTN|PKDCC|PREPL|RAB11FIP3|RACK1	Cri	Neuroblast	GOBP
GOBP_GOLGI_TO_PLASMA_MEMBRANE_TRANSPORT	0.957658	0.977037	0.0127665	0.178289	0.691481	63	ARFRP1|ARL3|BBS2|COMMD1|EXOC2|EXOC4|EXOC5|EXOC6B|GOPC|LLGL1|LYPLAL1|NSF|OSBPL5|RAB10|RAB26|STXBP5L|VAMP4	Cri	Neuroblast	GOBP
GOBP_GOLGI_TO_VACUOLE_TRANSPORT	0.41557	0.625613	0.0265963	0.351126	1.02863	18	ANKFY1|AP3S1|CCDC91|VTI1A|VTI1B	Cri	Neuroblast	GOBP
GOBP_GOLGI_VESICLE_TRANSPORT	0.990761	0.99628	0.00975549	0.152886	0.742771	288	ANKFY1|AP2A1|AP3S1|ARF5|ARFGAP2|ARL3|ATL3|ATP9B|BBS2|CCDC91|COG2|COG4|COG5|COMMD1|COPE|COPG2|CUX1|EPS15|ERGIC2|EXOC2|EXOC4|EXOC5|EXOC6B|GBF1|GOLGA5|GOPC|IER3IP1|INSIG1|KDELR2|MYO1B|NSF|OSBPL5|PRKD1|RAB10|RAB2A|RAB4B|RAB8A|RANGRF|RER1|SEC13|SEC23B|SNAP23|STXBP5L|TMED1|TRAPPC10|TRAPPC11|TRAPPC12|TRAPPC4|TRAPPC6A|TRAPPC9|TRIP11|UVRAG|VAMP4|VCP|VPS41|VTI1A|VTI1B|YKT6|ZW10	Cri	Neuroblast	GOBP
GOBP_GPI_ANCHOR_METABOLIC_PROCESS	0.955093	0.976229	0.0135413	0.190429	0.624546	28	DPM1|DPM2|DPM3|GPAA1|PGAP2|PIGC|PIGK|PIGN|PIGO|PIGP|PIGS|PIGT	Cri	Neuroblast	GOBP
GOBP_GRANULOCYTE_ACTIVATION	0.597448	0.762237	0.0236294	-0.288457	-0.901635	20	ANXA1|BCR|GRN|KMT2E|PTPN6|SRC|VAMP7	Cri	Neuroblast	GOBP
GOBP_GRANULOCYTE_CHEMOTAXIS	0.367191	0.581611	0.0338209	-0.266572	-1.04233	50	AKIRIN1|ANXA1|BSG|CXADR|DNM1L|MAPK3|MSTN|PERP|PIK3CD|PTPRJ|RARRES2|SRP54|THBS1|VAV3	Cri	Neuroblast	GOBP
GOBP_GRANULOCYTE_DIFFERENTIATION	0.540571	0.725131	0.0256415	-0.278165	-0.944015	27	FOSL2|JAGN1|PRDM16|RARA|RUNX1|SRP54|TRIB1	Cri	Neuroblast	GOBP
GOBP_GRANULOCYTE_MIGRATION	0.276978	0.502271	0.0399338	-0.270606	-1.10134	60	AKIRIN1|ANXA1|BSG|CXADR|DNM1L|JAGN1|MAPK3|MSTN|PERP|PIK3CD|PTPRJ|RARRES2|SELENOK|SRP54|THBS1|VAV3|WDR1	Cri	Neuroblast	GOBP
GOBP_GROWTH_PLATE_CARTILAGE_DEVELOPMENT	0.798225	0.884079	0.0188803	-0.263473	-0.759791	15	COL27A1|FOSL2|POR|RARA|TSKU	Cri	Neuroblast	GOBP
GOBP_GTP_METABOLIC_PROCESS	0.69907	0.825632	0.021243	-0.257533	-0.838451	23	AK3|AK4|AMPD2|GNAI3|IMPDH2|LRRK2|NME3|NME6	Cri	Neuroblast	GOBP
GOBP_G_PROTEIN_COUPLED_DOPAMINE_RECEPTOR_SIGNALING_PATHWAY	0.121825	0.316344	0.0602958	-0.383359	-1.30101	27	ADCY6|FLNA|GNA11|GNA14|GNAL|GNB5|GSK3A	Cri	Neuroblast	GOBP
GOBP_G_PROTEIN_COUPLED_RECEPTOR_SIGNALING_PATHWAY	0.684775	0.816553	0.0302559	-0.175139	-0.949058	426	ABCA1|ACKR3|ACTN2|ADA|ADCY2|ADCY6|ADGRG2|ADGRL1|ADGRL2|ADGRV1|AKAP12|AKT1|ANXA1|ARRDC3|BCAR3|CA2|CAMK2A|CELSR1|CHRM5|CNGB1|CNR1|CNTN2|CRCP|CRKL|DEPTOR|DGKI|EDNRB|F2R|FLNA|FOXC1|FZD5|FZD8|GNA11|GNA13|GNA14|GNAI1|GNAI2|GNAI3|GNAL|GNB2|GNB5|GNG12|GPR161|GPR176|GPR19|GPR27|GPR37|GRK2|GRK6|GSK3A|HOMER3|HPGD|HTR2C|IGF2R|INPP5K|INSR|ITPR3|LPAR6|LRRK2|MFSD2B|MGRN1|NMT1|NPR3|NXPH4|PIK3CB|PLPP1|PPARG|PRKAR1B|PRKAR2B|PRKCA|PSAP|RACK1|RGS17|RGS2|RGS7|S1PR1|S1PR2|S1PR3|SH2B3|SMO|SORCS1|SORL1|SPNS2|TAC1|TAPT1|TAS2R4|TPRA1|TYRO3|USP20|USP33|VIPR2|ZDHHC7	Cri	Neuroblast	GOBP
GOBP_G_PROTEIN_COUPLED_RECEPTOR_SIGNALING_PATHWAY_COUPLED_TO_CYCLIC_NUCLEOTIDE_SECOND_MESSENGER	0.0806304	0.24761	0.0672877	0.473459	1.40694	19	CALCRL|CHRM2|HRH1|HTR1E|HTR7|LPAR3|NPY	Cri	Neuroblast	GOBP
GOBP_HAIR_CELL_DIFFERENTIATION	0.137089	0.338714	0.0579561	-0.333391	-1.24971	41	BMP4|CTNNB1|ESRP1|FGF2|FGFR1|HES1|HEY2|JAG1|MYO6|RBPJ|REST|SCRIB|TPRN|TRIOBP|WHRN	Cri	Neuroblast	GOBP
GOBP_HEAD_MORPHOGENESIS	0.188735	0.409892	0.0479378	-0.339978	-1.20445	32	EP300|PRICKLE1|SKI|TGFB1|TIPARP	Cri	Neuroblast	GOBP
GOBP_HEART_DEVELOPMENT	0.0324799	0.142064	0.156279	-0.218399	-1.19531	472	ACACB|ACTC1|ACVR2B|ALDH1A2|ALPK3|AXIN2|BMP4|CACYBP|CCN1|CRIP1|CRKL|CTNNB1|CXADR|DCTN5|DIPK2A|DNAAF4|DSG2|DUSP6|DYNC2H1|EP300|ERBB2|ERBB3|FGF2|FGFR1|FHL2|FKRP|FOXC1|FOXP1|GJA1|GNA11|GPC3|GRK2|GSK3A|HEG1|HES1|HEXIM1|HEY1|HEY2|ID3|IFT20|IFT52|IGF1|ILK|INSR|ITGA3|JAG1|JUN|KAT2B|LMNA|LMO4|LRP2|MAML1|MAPK3|MBD2|MED1|MEF2B|MEIS1|MGRN1|MKS1|MMP21|MSC|NACA|NEBL|NFATC1|PDLIM5|PIM1|POFUT1|POPDC3|POU6F1|PRDM1|PRICKLE1|PSEN1|PTPRJ|RARA|RB1CC1|RBPJ|REST|RHOA|RUNX1|RYR2|S1PR1|SALL1|SALL4|SAV1|SCUBE1|SFRP2|SKI|SLC8A1|SLC9A1|SMAD2|SMAD4|SMAD7|SMO|SOX4|SPRED1|SRF|SYNPO2L|TGFB1|TOMM70|TP53|UBE4B|VEGFB|YAP1|YY1|ZFP36L1	Cri	Neuroblast	GOBP
GOBP_HEART_FORMATION	0.597624	0.762237	0.0239317	-0.271026	-0.912035	26	AXIN2|BMP4|BMPR1A|CTNNB1|HES1|LRP2|MKS1|PIM1|RBPJ	Cri	Neuroblast	GOBP
GOBP_HEART_GROWTH	0.0862659	0.259397	0.0754749	-0.307716	-1.28442	68	ACACB|DIPK2A|DUSP6|FGF2|FGFR1|FOXC1|FOXP1|GSK3A|HEG1|HEY2|IGF1|PDLIM5|PIM1|RBPJ|RUNX1|S1PR1|SAV1|SKI|TOMM70	Cri	Neuroblast	GOBP
GOBP_HEART_MORPHOGENESIS	0.135448	0.337062	0.0659642	-0.227914	-1.14363	208	ALDH1A2|CCN1|CTNNB1|FHL2|FKRP|FOXC1|GSK3A|HEG1|HES1|HEY2|IFT52|ILK|INSR|JAG1|JUN|LRP2|MED1|MKS1|NACA|PIM1|PRICKLE1|PSEN1|RARA|RBPJ|RYR2|SAV1|SFRP2|SMAD2|SMAD4|SMO|SRF|SYNPO2L|TGFB1|TP53|UBE4B	Cri	Neuroblast	GOBP
GOBP_HEART_PROCESS	0.911912	0.950609	0.01172	0.174993	0.807626	180	ABCC9|ANK2|ATP2B4|CACNA1C|CALM1|CALM2|CALM3|CAV1|CAV3|CHGA|CHRM2|DLG1|DMD|EXT2|FKBP1A|FYN|GAA|GNAO1|HCN1|HCN3|HRC|ISL1|JPH1|JPH4|KCNH6|KCNN2|KCNQ1|MTOR|NMU|NUP155|PDE4B|PDE4D|PLN|RANGRF|RAP1GDS1|S100A1|SCN1B|SCN3A|SCN8A|SGCD|SGCG|SPTBN4|SRSF1|TNNI3K|TRPC1|TTN|ZMPSTE24	Cri	Neuroblast	GOBP
GOBP_HEART_TRABECULA_MORPHOGENESIS	0.0689966	0.22633	0.0812703	-0.40967	-1.40376	28	FHL2|HEG1|HEY2|MED1|NACA|RBPJ|SRF|UBE4B	Cri	Neuroblast	GOBP
GOBP_HEART_VALVE_DEVELOPMENT	0.757517	0.862828	0.0214063	-0.206966	-0.85292	64	AXIN2|CCN1|HEY1|HEY2|JAG1|NFATC1|PRDM1|RBPJ|RHOA|SMAD2|SMAD4|SOX4|TGFB1	Cri	Neuroblast	GOBP
GOBP_HEART_VALVE_MORPHOGENESIS	0.588023	0.75778	0.0253638	-0.236543	-0.93056	52	AXIN2|BMP4|CCN1|HEY1|HEY2|JAG1|NFATC1|RHOA|SMAD2|SMAD4|SOX4|TGFB1	Cri	Neuroblast	GOBP
GOBP_HEMATOPOIETIC_OR_LYMPHOID_ORGAN_DEVELOPMENT	0.0130413	0.0744237	0.198584	-0.35701	-1.49792	70	ADA|ADAM17|BCL2L11|CITED2|CRKL|CTNNB1|EPHB3|FAM210B|FGF10|HES1|JARID2|LIPA|LMO4|LRP5|MAFB|MAPK3|NFKBIZ|PBX1|PKN1|PSEN1|RC3H1|RCBTB2|SPNS2|SRF|STAT5B|TGFB1|TP53	Cri	Neuroblast	GOBP
GOBP_HEMATOPOIETIC_PROGENITOR_CELL_DIFFERENTIATION	0.113183	0.305348	0.0675291	-0.268771	-1.21123	104	ADAR|DPF2|EEF2|EIF2AK2|FBXO21|FOXC1|HES1|LIPA|LMBR1L|MED1|PSEN1|RARA|RBM47|SFRP1|SH2B3|SLC8A3|SOS2|SRF|TGFB1|TP53|ZNHIT1	Cri	Neuroblast	GOBP
GOBP_HEMATOPOIETIC_STEM_CELL_DIFFERENTIATION	0.0776524	0.241896	0.0764929	-0.395212	-1.37656	30	EIF2AK2|FBXO21|FOXC1|LMBR1L|MED1|SFRP1|SH2B3|SRF|TP53	Cri	Neuroblast	GOBP
GOBP_HEMATOPOIETIC_STEM_CELL_HOMEOSTASIS	0.0768032	0.240387	0.0763779	-0.439627	-1.41202	22	ADAR|ARMCX1|CADPS2|FBXO21|NLE1|OCIAD2|SOX4|ZNF251|ZNHIT1	Cri	Neuroblast	GOBP
GOBP_HEMATOPOIETIC_STEM_CELL_PROLIFERATION	0.259135	0.48495	0.0399142	-0.339403	-1.14213	26	ATXN1L|EIF2AK2|KAT7|PIM1|RUNX1|SFRP2|SHB|YTHDF2	Cri	Neuroblast	GOBP
GOBP_HEMOSTASIS	0.000244146	0.00353858	0.498493	-0.34998	-1.66861	150	ACTG1|ADAMTS13|AK3|ANGPTL4|CD9|CSRP1|EMILIN2|F11R|F2R|F3|FLNA|GAS6|GNA13|GP1BB|GPI|HSPB1|IL6ST|ILK|ITGA2|ITPR3|MERTK|MFSD2B|MYH9|MYL9|PABPC4|PDGFA|PIK3CA|PLAT|PLAU|PLCG2|PRKCA|PRKCQ|PROCR|PROS1|PTPRJ|RAB27A|SCUBE1|SERPING1|SH2B3|SRF|STXBP1|THBS1|TSPAN18|TYRO3|USF1|VAV2|VAV3|VCL	Cri	Neuroblast	GOBP
GOBP_HEPARAN_SULFATE_PROTEOGLYCAN_BIOSYNTHETIC_PROCESS	0.36953	0.583168	0.0282506	0.314365	1.05921	32	EXT2|GLCE|HS3ST1|HS3ST5|HS6ST3|NDST1|NDST3|NDST4|PXYLP1|XYLT1	Cri	Neuroblast	GOBP
GOBP_HEPARAN_SULFATE_PROTEOGLYCAN_METABOLIC_PROCESS	0.658733	0.803922	0.0185719	0.245628	0.877941	42	EXT2|GLCE|GUSB|HS3ST1|HS3ST5|HS6ST3|NDST1|NDST3|NDST4|PXYLP1|XYLT1	Cri	Neuroblast	GOBP
GOBP_HEPARIN_PROTEOGLYCAN_METABOLIC_PROCESS	0.0496006	0.186554	0.0871888	0.540848	1.50971	15	EXT2|GLCE|NDST1|NDST3|NDST4|SLC10A7	Cri	Neuroblast	GOBP
GOBP_HEPATICOBILIARY_SYSTEM_DEVELOPMENT	0.768607	0.868702	0.0151996	0.199517	0.856004	110	ACAT1|ARID5B|AURKA|CCND1|CD2AP|CEBPG|DBP|DUT|E2F7|EZH2|FRZB|GFER|HGF|HNRNPD|HSPA12A|PCNA|PCSK9|PHF2|PTN|RAP1A|RPGRIP1L|SEC63|SRSF1|TBX3|UCP2	Cri	Neuroblast	GOBP
GOBP_HEPATOCYTE_APOPTOTIC_PROCESS	0.515232	0.711239	0.02615	-0.315597	-0.956733	18	ADAR|BCL2L1|CASP6|KRT18|PPARA|PRKAA1	Cri	Neuroblast	GOBP
GOBP_HETEROCHROMATIN_FORMATION	0.0180811	0.0943268	0.136483	0.33654	1.4323	105	ATF7IP|ATRX|BAP1|BAZ1A|BEND3|BMI1|BRCA1|CBX3|CBX5|CENPV|DNMT1|DYRK1A|EED|EHMT1|EZH2|HAT1|HDAC2|HDAC8|HELLS|HMGB1|HNRNPU|LBR|LMNB1|LMNB2|MIS18A|MORC2|PHF2|PPHLN1|RBM15|RIF1|RRP8|SCMH1|SMARCA5|SMARCAD1|SMCHD1|SUV39H1|SUZ12|TASOR|TEX15|UHRF1	Cri	Neuroblast	GOBP
GOBP_HETEROPHILIC_CELL_CELL_ADHESION_VIA_PLASMA_MEMBRANE_CELL_ADHESION_MOLECULES	0.191032	0.412552	0.0421765	0.391697	1.22207	23	ALCAM|CADM1|FAT4|PTPRD	Cri	Neuroblast	GOBP
GOBP_HETEROTYPIC_CELL_CELL_ADHESION	0.109624	0.301423	0.0646399	-0.35136	-1.29781	38	CD200|CTNNA3|CXADR|DSG2|FLOT2|ITGAV|JUP|MYADM|NINJ1|PERP	Cri	Neuroblast	GOBP
GOBP_HINDBRAIN_DEVELOPMENT	0.18571	0.405867	0.0397009	0.264073	1.15968	127	ABL1|AGTPBP1|ATF5|BMP5|CNTN1|COQ8B|CRK|DAB1|DLL1|EPHB2|EZH2|FAIM2|FKTN|HERC1|HNRNPD|KCNC1|KIF14|MYH10|NAV2|NFIB|OGDH|PDSS2|PIANP|POU4F1|PRKG1|PSMG1|PTBP2|RERE|RPGRIP1L|SLC25A46|SMAD1|SPTBN2|TTBK2|UQCRQ	Cri	Neuroblast	GOBP
GOBP_HINDBRAIN_MORPHOGENESIS	0.407479	0.619562	0.0263267	0.294634	1.03122	38	ABL1|AGTPBP1|COQ8B|DAB1|DLL1|FAIM2|HERC1|KIF14|SLC25A46|SPTBN2	Cri	Neuroblast	GOBP
GOBP_HINDLIMB_MORPHOGENESIS	0.418512	0.627315	0.0263564	0.331733	1.02574	22	AFF3|CHD7|PITX2|RARB|RPGRIP1L|RSPO2|TBX3|TFAP2B	Cri	Neuroblast	GOBP
GOBP_HIPPOCAMPUS_DEVELOPMENT	0.0820809	0.250289	0.0631186	0.317479	1.29665	81	ATG16L1|ATP2B4|CRK|DAB1|DCLK2|EZH2|GSK3B|KIF14|KIRREL3|LRP8|MKKS|OGDH|PLXNA3|PTEN|RAN|RELN|UQCRQ|VPS13B|XRN2|ZEB2	Cri	Neuroblast	GOBP
GOBP_HIPPO_SIGNALING	0.276678	0.502271	0.0401107	-0.276707	-1.10178	55	AJUBA|AMOTL2|ARRDC3|DLG5|LATS1|NUAK2|SAV1|SIRT1|TEAD3|WWTR1	Cri	Neuroblast	GOBP
GOBP_HISTONE_MRNA_CATABOLIC_PROCESS	0.999628	0.999628	0.0133682	0.135682	0.378739	15	ATM|DCP2|ERI1|EXOSC10|EXOSC4|LSM1|MTPAP|SSB|TENT2|TENT4B|TUT1|TUT4|TUT7|UPF1|XRN1	Cri	Neuroblast	GOBP
GOBP_HISTONE_MRNA_METABOLIC_PROCESS	0.735509	0.84955	0.0175433	0.263336	0.821591	23	CPSF2|CPSF3|DCP2|EXOSC4|LSM10|SLBP|TENT2	Cri	Neuroblast	GOBP
GOBP_HOMEOSTASIS_OF_NUMBER_OF_CELLS	0.0236045	0.114679	0.167659	-0.245739	-1.26858	263	ADA|ADAM17|ADAR|AKT1|ANKRD54|ANXA1|ARMCX1|ARSG|BBIP1|BBS4|BCL2L11|BCL6|BMP4|CADPS2|CAMLG|CDK5RAP3|CHMP5|CITED2|DOCK11|EPG5|F2R|FAM210B|FBXO21|FOSL2|GLUL|GPI|HDAC6|HMOX1|ISG15|KAT7|LDB1|LIPA|MAFB|MED1|MERTK|NFKBIZ|NLE1|OCIAD2|PACS1|PIK3CB|PIK3CD|PKN1|PTBP3|PTPN2|RC3H1|RPS14|RPS19|SFXN1|SH2B3|SKIL|SLC1A5|SLC25A38|SMO|SOS2|SOX4|SPNS2|SRF|STAT1|STAT3|STAT5B|TGFB1|TRIM58|TSC22D3|WDR48|XKR8|YPEL4|ZFP36|ZFP36L1|ZNF16|ZNF251|ZNHIT1	Cri	Neuroblast	GOBP
GOBP_HOMEOSTASIS_OF_NUMBER_OF_CELLS_WITHIN_A_TISSUE	0.373273	0.586207	0.0324842	-0.297247	-1.04402	31	EPG5|F2R|FOSL2|LIPA|NFKBIZ|SMO	Cri	Neuroblast	GOBP
GOBP_HOMOLOGOUS_CHROMOSOME_PAIRING_AT_MEIOSIS	0.225168	0.450812	0.0377656	0.338051	1.17636	37	BRIP1|CCNE1|CCNE2|FANCD2|MLH3|MND1|MRE11|NDC1|PSMC3IP|REC8|SHOC1|TEX15|TRIP13	Cri	Neuroblast	GOBP
GOBP_HOMOLOGOUS_CHROMOSOME_SEGREGATION	0.00429849	0.0344675	0.291091	0.458204	1.68628	48	BRIP1|CCNE1|CCNE2|ESPL1|FANCD2|FMN2|KNL1|MLH3|MND1|MRE11|NDC1|PLK1|PSMC3IP|PTTG1|REC8|SHOC1|TEX15|TRIP13|ZWINT	Cri	Neuroblast	GOBP
GOBP_HOMOLOGOUS_RECOMBINATION	5.57371e-06	0.000153233	0.610527	0.562391	2.12157	54	BARD1|BRCA1|BRIP1|CENPX|EME2|FANCD2|FANCM|MLH3|MND1|MRE11|NUCKS1|PSMC3IP|RAD21|RAD51|RAD51AP1|RAD54B|RAD54L|RBBP8|REC8|RMI1|SHOC1|TOP2A|TOPBP1|TRIP13|UHRF1	Cri	Neuroblast	GOBP
GOBP_HOMOPHILIC_CELL_ADHESION_VIA_PLASMA_MEMBRANE_ADHESION_MOLECULES	0.321759	0.546092	0.0290128	0.251606	1.07351	106	CADM1|CADM2|CDH2|CDH23|CDH7|CNTN6|FAT4|KIRREL3|PALLD|PCDH11X|PCDH15|PCDH7|PCDH9|PCDHA5|PCDHGB6|PLXNB2|ROBO1|ROBO2|SDK1	Cri	Neuroblast	GOBP
GOBP_HOMOTYPIC_CELL_CELL_ADHESION	0.00236146	0.0207616	0.431708	-0.384533	-1.63259	75	ACTG1|CD9|CSRP1|CTNNA3|CTNNB1|CXADR|DSC2|DSG2|EMILIN2|F11R|FLNA|HSPB1|IL6ST|ILK|JAK1|JUP|MEGF10|MFSD2B|MYH9|MYL9|PIK3CB|PLAUR|PRKCA|PRKCQ|PTPN6|SERPINE2|SH2B3|STXBP1|TJP2|TYRO3|VCL	Cri	Neuroblast	GOBP
GOBP_HORMONE_BIOSYNTHETIC_PROCESS	0.333943	0.55481	0.0348852	-0.300648	-1.08115	34	DAB2|EGR1|H6PD|HSD17B11|MED1|POR|REST|STARD3|STC2	Cri	Neuroblast	GOBP
GOBP_HORMONE_MEDIATED_SIGNALING_PATHWAY	0.00172702	0.0163902	0.45506	-0.314262	-1.52456	165	ACSL1|ACTN4|ADIPOR1|ALDH1A2|APPL2|CALCOCO1|CDK12|CREBRF|CRKL|DAB2|DDX54|DNAAF4|EP300|ERRFI1|ESRRA|FOXP1|HDAC6|IGF1|KDM3A|LATS1|MED1|NCOA4|NR2C1|NR3C2|NR4A3|PGRMC2|PIAS2|PIM1|PKN1|PLPP1|PMEPA1|PML|PPARG|RARA|RHOA|SFRP1|SIRT1|SLC27A1|TAF1|TCF7L2|TGIF1|VPS11|ZDHHC7	Cri	Neuroblast	GOBP
GOBP_HORMONE_METABOLIC_PROCESS	0.156408	0.366832	0.0577985	-0.251158	-1.15912	120	ALDH1A2|BACE2|BCO2|CHST10|CTSL|DAB2|DHRS4|EDNRB|EGR1|ERO1B|FURIN|H6PD|HSD17B11|MED1|PAPSS2|PCSK6|POR|RDH13|REST|SLC16A2|SPP1|STAT5B|STC2|TCF7L2|TIPARP	Cri	Neuroblast	GOBP
GOBP_HORMONE_TRANSPORT	0.616983	0.778306	0.0172123	0.200187	0.943018	216	ACSL4|AQP1|BRSK2|CHD7|CHGA|CLOCK|CRY1|DYNLL1|EIPR1|ENY2|FGA|FGB|FGG|HADH|LTBP4|MPC2|NDUFAF2|OXCT1|PARK7|PASK|PHPT1|PPARD|PRKCE|PRKD1|RAB8B|RBP4|SLC16A10|SNAP23|STXBP4|SYBU|TFAP2B|TOR2A|UCP2|UQCC2	Cri	Neuroblast	GOBP
GOBP_HOST_MEDIATED_SUPPRESSION_OF_SYMBIONT_INVASION	0.658584	0.803922	0.0218219	-0.296647	-0.855456	15	TMEFF1|TRIM25	Cri	Neuroblast	GOBP
GOBP_HUMORAL_IMMUNE_RESPONSE	0.104572	0.292363	0.0681021	-0.302901	-1.26268	67	A2M|C1RL|C1S|CD55|CD81|CLU|FAU|GAPDH|GPI|HLA-E|LEAP2|RARRES2|RBPJ|RPL30|RPL39|RPS19|SERPING1|SPNS2|SPON2|TAC1|TNFRSF21|YTHDF2	Cri	Neuroblast	GOBP
GOBP_HYALURONAN_METABOLIC_PROCESS	0.789784	0.881874	0.0166701	0.266047	0.767672	17	AP2A1|CEMIP|CLTC|GUSB|HMMR	Cri	Neuroblast	GOBP
GOBP_HYDROGEN_PEROXIDE_CATABOLIC_PROCESS	0.188928	0.410054	0.0428889	0.451552	1.26045	15	APOA4|HBZ|NNT|PRDX1|PRDX2|PRDX3|PRDX5|PXDNL	Cri	Neuroblast	GOBP
GOBP_HYDROGEN_PEROXIDE_METABOLIC_PROCESS	0.603018	0.767115	0.0202972	0.277264	0.909337	28	APOA4|FYN|HBZ|NNT|PARK7|PRDX1|PRDX2|PRDX3|PXDNL|TXN	Cri	Neuroblast	GOBP
GOBP_HYPEROSMOTIC_RESPONSE	0.340567	0.559641	0.0338469	-0.33206	-1.08109	23	ARHGEF2|EFHD1|ERRFI1|NINJ1|PKN1|SLC2A1	Cri	Neuroblast	GOBP
GOBP_HYPOTHALAMUS_DEVELOPMENT	0.18951	0.410803	0.0424258	0.425554	1.24667	18	BAX|NRP1|NRP2|PITX2|PLXNA3|RAB3GAP1|SEMA3E|UBB|UQCRQ	Cri	Neuroblast	GOBP
GOBP_ICOSANOID_BIOSYNTHETIC_PROCESS	0.508203	0.706511	0.0232067	0.310222	0.967872	23	FABP5|FADS1	Cri	Neuroblast	GOBP
GOBP_ICOSANOID_METABOLIC_PROCESS	0.789392	0.881797	0.015731	0.220624	0.80842	47	AKR1B1|FABP5|FADS1|GSTA1|GSTP1	Cri	Neuroblast	GOBP
GOBP_ICOSANOID_TRANSPORT	0.217162	0.442759	0.0436088	-0.390808	-1.20379	19	ABCC1|ABCC2|ANXA1|BDKRB2|MIF|P2RX4|PLA2G12A|PNPLA8|PROCA1|SLCO4A1	Cri	Neuroblast	GOBP
GOBP_IMMUNE_EFFECTOR_PROCESS	0.00161753	0.0155475	0.45506	-0.270043	-1.41641	305	A2M|ADA|ADAM17|ANXA1|APPL2|ARID5A|ATG9A|BCL10|BCL6|BRD2|BRD4|C1RL|C1S|CD55|CD81|CEBPB|CLU|DOCK11|DUSP22|EOMES|EP300|FOXP1|FZD5|GPI|GPRC5B|GRN|HAVCR2|HK1|HLA-B|HLA-E|HSPD1|IL6ST|INAVA|ITFG2|JAG1|JAGN1|JAK1|JUNB|KIF5B|KMT5B|LAG3|LAMP1|LIPA|LITAF|LRP1|MAP3K7|MAPK3|MAPKAPK2|MAVS|NBN|NDFIP1|NFKBIZ|NR4A3|PIK3CB|PIK3CD|PKN1|PLCG2|PLPP4|PRKAA1|PRKCZ|PSEN1|PTPN6|RAB27A|RABGEF1|RARA|RC3H1|RELB|RNF19B|RORA|RPS19|SCIMP|SELENOK|SERPINB9|SERPING1|SHB|SIRT1|SMAD7|SNX4|SOCS3|SOCS5|SPON2|SRC|STAT3|STAT5B|STXBP1|TAOK3|TFRC|TGFB1|TMBIM6|TP53|TP53BP1|TRAF6|TRIL|UBE2J1|VAV2|VAV3|WDR1|XBP1|YES1|YWHAG	Cri	Neuroblast	GOBP
GOBP_IMMUNE_RESPONSE_REGULATING_CELL_SURFACE_RECEPTOR_SIGNALING_PATHWAY	0.000463913	0.00584362	0.498493	-0.31673	-1.55842	184	AKT1|APPL2|BAG6|BTN2A1|CBLB|CD24|CD81|CRKL|DAB2IP|DUSP3|EIF2B4|ELF1|EP300|ERMAP|FOSL2|FOXP1|GBP1|IRAK1|IRF3|LIPA|LPXN|MAP2K4|MAP2K7|MAP3K7|NFKBIA|NFKBIZ|NINJ1|NR4A3|PELI1|PIK3CA|PIK3CD|PJA2|PLCG2|PRKCQ|PRNP|PSEN1|PTPN2|PTPRJ|RABGEF1|RC3H1|RPS3|SCIMP|SHB|SPPL3|SQSTM1|TNFRSF21|VAV2|VAV3|WDFY1|YES1	Cri	Neuroblast	GOBP
GOBP_IMMUNE_RESPONSE_REGULATING_CELL_SURFACE_RECEPTOR_SIGNALING_PATHWAY_INVOLVED_IN_PHAGOCYTOSIS	0.896183	0.940721	0.0148386	0.23515	0.678519	17	ABL1|FYN|LYN|PRKCE|PTK2	Cri	Neuroblast	GOBP
GOBP_IMMUNE_RESPONSE_REGULATING_SIGNALING_PATHWAY	4.74554e-05	0.000939345	0.557332	-0.295566	-1.55893	318	ABHD8|APPL2|ATAT1|BAG6|BTN2A1|CBLB|CCDC134|CD24|CD81|CPTP|CRKL|DDX41|DUSP3|EIF2AK2|ELF1|EP300|EPG5|ERMAP|FBXL2|FLOT2|FOSL2|FOXP1|HDAC6|IFI16|INAVA|IRAK1|IRF3|LATS1|LIPA|LPXN|LRRC14|MAP2K4|MAP2K7|MAP3K7|MAPKAPK2|MAVS|NFKBIA|NFKBIZ|NINJ1|NOP53|NR4A3|PCBP2|PELI1|PIK3CA|PIK3CD|PJA2|PPT1|PRKCQ|PRNP|PSEN1|PTPN2|RABGEF1|RC3H1|RNF125|RNF135|RNF170|RPS3|SARM1|SCIMP|SMPDL3A|SPPL3|SPSB3|SQSTM1|TNFRSF21|TNIP1|TRIM25|TYRO3|VAV2|WDFY1|YES1|ZDHHC18|ZDHHC5	Cri	Neuroblast	GOBP
GOBP_IMMUNE_RESPONSE_TO_TUMOR_CELL	0.465978	0.670328	0.0248131	0.3417	0.985966	17	FBXO38|GSDME|HLA-A|HMGB1|USP5	Cri	Neuroblast	GOBP
GOBP_IMMUNE_SYSTEM_DEVELOPMENT	0.421823	0.629826	0.0339907	-0.213856	-1.00888	139	ADA|ADAM17|ADAR|BCL2L11|BCL6|CBLB|CRKL|CTNNB1|EPHB3|FAM210B|FGF10|HAVCR2|HES1|HLA-E|LIPA|LMO4|LRP5|MAFB|MAPK3|NDFIP1|NFKBIZ|PBX1|PKN1|PSEN1|RC3H1|RCBTB2|SPNS2|SRF|STAT5B|TFRC|TGFB1|TP53|TP53BP1|XKR8|YY1	Cri	Neuroblast	GOBP
GOBP_IMMUNOGLOBULIN_PRODUCTION	0.509137	0.706591	0.0219932	0.246502	0.970409	68	ATAD5|EPHB2|EXO1|EXOSC3|LIG4|MSH6|NSD2|PAXIP1|POLQ|PRKDC|RBP4|RNF8|TCF3|TRAF2|XRCC4	Cri	Neuroblast	GOBP
GOBP_IMMUNOGLOBULIN_PRODUCTION_INVOLVED_IN_IMMUNOGLOBULIN_MEDIATED_IMMUNE_RESPONSE	0.804022	0.886945	0.0157659	0.225618	0.789662	38	ATAD5|EXO1|EXOSC3|LIG4|MSH6|NSD2|PAXIP1|RNF8	Cri	Neuroblast	GOBP
GOBP_IMPORT_ACROSS_PLASMA_MEMBRANE	0.13563	0.337141	0.0626552	-0.252024	-1.1704	125	ABCC8|ACSL1|ATP1A2|CNGA3|IRS2|ISCU|KCNJ14|KCNK9|LRP2|LRRC8B|PRNP|PSEN1|SLC12A4|SLC12A5|SLC12A6|SLC12A8|SLC16A2|SLC1A5|SLC27A1|SLC2A1|SLC2A3|SLC5A3|SLC7A8|SLC8A1|SLC8A3|SLC9A1|THBS1	Cri	Neuroblast	GOBP
GOBP_IMPORT_INTO_NUCLEUS	0.239728	0.465742	0.0474718	-0.230305	-1.09507	149	ADAR|AKT1|APPL2|BAG3|BMP4|CBLB|CDH1|CHP1|EP300|FAM53C|FLNA|HNRNPA1|JUP|KPNA4|LMNA|MAVS|MED1|NFKBIA|NR4A1|NUP133|PKIG|PML|PRICKLE1|PSEN1|RBM22|RGPD5|RPL23|SIX3|SMO|SPG11|SQSTM1|STAT3|TGFB1|TP53	Cri	Neuroblast	GOBP
GOBP_IMPORT_INTO_THE_MITOCHONDRION	0.74082	0.853125	0.0214913	-0.219226	-0.857205	50	HSPA4|MCUB|SAMM50|SFXN1|SLC25A36|SLC25A38|SMDT1|TOMM20|TOMM7|TOMM70	Cri	Neuroblast	GOBP
GOBP_INCLUSION_BODY_ASSEMBLY	0.182022	0.399825	0.048546	-0.365372	-1.22952	26	BAG3|CLU|DNAJB1|DNAJB2|DNAJB6|EPG5|HDAC6|PPP2CB	Cri	Neuroblast	GOBP
GOBP_INFLAMMASOME_MEDIATED_SIGNALING_PATHWAY	0.0436571	0.169663	0.103526	-0.402809	-1.44853	34	ABHD8|ATAT1|CPTP|EIF2AK2|FBXL2|IFI16|LATS1|LATS2|MARK4|MAVS|OGT|PLCG2|SIRT2|ZDHHC5	Cri	Neuroblast	GOBP
GOBP_INFLAMMATORY_RESPONSE	9.05406e-05	0.00159204	0.538434	-0.270903	-1.47182	436	ABCC1|ABHD8|ADA|ADAM17|AFAP1L2|AIMP1|AKT1|ANXA1|APPL2|AREL1|ATAT1|BCL6|BPGM|BRD4|CAMK2N1|CASP6|CD200|CD81|CEBPB|CHST2|CHUK|CLU|CPTP|CUL3|DAB2IP|DAGLA|DPP9|DSG2|EDNRB|EIF2AK2|EPG5|EPHA2|F11R|F2R|F3|FAM210B|FAM76B|FBXL2|FKRP|FNDC4|FOS|FOSL2|FOXP1|FURIN|FXR1|GBP1|GRN|GSDMB|HAVCR2|HDAC5|HK1|HLA-E|HMOX1|IER3|IFI16|IFNGR1|IFNGR2|IGF1|IL1RAP|IL6ST|IRF3|JUN|LATS1|LATS2|LIPA|LRP1|LRRK2|MAP3K7|MAP3K8|MAPK7|MAPKAPK2|MARK4|MAVS|METRNL|MKRN2|NAMPT|NDFIP1|NEAT1|NFE2L1|NFKBIA|NFKBIZ|NFX1|NINJ1|NR4A1|OGT|PIK3CD|PJA2|PLA2G4C|PLCG2|PLK2|PLP1|PPARA|PPARG|PRKCA|PRKCQ|PRKCZ|PSEN1|PTGIS|PTPN2|PTPN6|RABGEF1|RARRES2|RBPJ|REL|RELB|RPS19|S1PR3|SCUBE1|SCYL1|SHARPIN|SIRT2|SMO|SNX4|SOCS3|SOCS5|SRC|STAT3|STAT5B|SYT11|TAC1|TAC4|TFRC|TGFB1|THBS1|TMED2|TNIP1|TRIL|TRIM21|TSPAN18|TYRO3|YES1|ZDHHC5|ZFP36	Cri	Neuroblast	GOBP
GOBP_INFLAMMATORY_RESPONSE_TO_ANTIGENIC_STIMULUS	0.527279	0.718763	0.0223702	0.284979	0.949079	30	HMGB1|HMGB2|IL20RB|NPY|PARK7	Cri	Neuroblast	GOBP
GOBP_INFLAMMATORY_RESPONSE_TO_WOUNDING	0.0137585	0.0780022	0.181915	-0.565938	-1.69446	17	DSG2|F2R|GRN|HMOX1|NFKBIZ|PPARG|PTPN6|STAT3|TGFB1	Cri	Neuroblast	GOBP
GOBP_INHIBITORY_SYNAPSE_ASSEMBLY	0.0407524	0.16226	0.096079	0.530586	1.53099	17	FGF13|GABRA3|GABRG3|LGI2|MDGA1|NLGN2|PLXNB1|SEMA4D|SRGAP2|SRGAP2C|WNT5A	Cri	Neuroblast	GOBP
GOBP_INNATE_IMMUNE_RESPONSE_ACTIVATING_CELL_SURFACE_RECEPTOR_SIGNALING_PATHWAY	0.0107707	0.0649995	0.215783	-0.398355	-1.57663	53	APPL2|CHUK|CYBA|DAB2IP|EP300|IRAK1|IRF3|MAP3K7|NFKBIA|NINJ1|NR1H3|PELI1|PJA2|PLCG2|RIPK2|S100A14|SCIMP|SQSTM1|SRC|TAX1BP1|TICAM2|TRAF6|TRIL|TRIM32|WDFY1	Cri	Neuroblast	GOBP
GOBP_INNERVATION	0.462432	0.668	0.0246759	0.322414	0.996923	22	CHD7|ISL1|ITGA4|NPR2|NRP1|NTRK1|POU4F1	Cri	Neuroblast	GOBP
GOBP_INNER_CELL_MASS_CELL_PROLIFERATION	0.27494	0.501532	0.0346219	0.4157	1.16037	15	BRCA2|CHEK1|GINS1|NCAPG2	Cri	Neuroblast	GOBP
GOBP_INNER_EAR_MORPHOGENESIS	0.654609	0.800411	0.0240795	-0.214824	-0.907746	73	ATP8A2|FGFR1|MAFB|MYO3B|MYO6|NR4A3|PAX2|SPRY2|TPRN	Cri	Neuroblast	GOBP
GOBP_INNER_EAR_RECEPTOR_CELL_DEVELOPMENT	0.208275	0.43488	0.0460014	-0.315064	-1.17667	40	ADGRV1|CECR2|FGFR1|HES1|IFT20|MKS1|OTOGL|REST|SCRIB|SLC4A7|TPRN|TRIOBP|TSKU|WHRN	Cri	Neuroblast	GOBP
GOBP_INNER_EAR_RECEPTOR_CELL_STEREOCILIUM_ORGANIZATION	0.203129	0.429571	0.0460014	-0.344828	-1.19182	29	ADGRV1|CECR2|HES1|IFT20|MKS1|REST|SCRIB|TPRN|TRIOBP|TSKU	Cri	Neuroblast	GOBP
GOBP_INNER_MITOCHONDRIAL_MEMBRANE_ORGANIZATION	0.0238638	0.115776	0.123095	0.424422	1.52219	43	APOO|CHCHD10|CHCHD3|CHCHD6|COX18|IMMT|MICOS10|MICOS13|MTX2|NDUFA13|OPA1|SLC25A46|TIMM10|TIMM10B|TIMM22|TIMM8A|TIMM8B	Cri	Neuroblast	GOBP
GOBP_INORGANIC_ANION_TRANSMEMBRANE_TRANSPORT	0.214214	0.439856	0.0376978	0.288434	1.152	73	ANO3|ANO5|ANO6|CLCN3|CLCN5|GABRA3|GABRG3|GLRA2|GLRB|MFSD8|OCA2|RACGAP1|SLC12A7|SLC25A10|SLC37A4|SLC4A8|UCP2	Cri	Neuroblast	GOBP
GOBP_INORGANIC_ANION_TRANSPORT	0.748483	0.856727	0.0157437	0.205706	0.861582	95	ANO3|ANO5|ANO6|CLCN3|CLCN5|GABRA3|GABRG3|GLRA2|GLRB|MFSD8|OCA2|PRKG2|RACGAP1|SLC12A7|SLC25A10|SLC37A4|SLC4A4|SLC4A8|UCP2	Cri	Neuroblast	GOBP
GOBP_INORGANIC_ION_HOMEOSTASIS	0.367468	0.581611	0.0420199	-0.19191	-1.02386	355	ABCB7|ACVR2B|ATF4|ATP1A2|ATP1A3|ATP2A2|ATP6V0D1|ATP6V1G1|BNIP3|BOK|C19orf12|CAPN3|CCDC115|CCDC22|CLCC1|CNGB1|CNNM2|CNNM4|CNR1|COX19|CYB561A3|DMPK|EDNRB|F2R|FAM20A|FGF2|FGFR1|FLNA|FTL|FXN|GLUL|GP1BB|GRINA|HEPHL1|HERPUD1|HEXB|HMOX1|HTR2C|ISCU|ITPR3|KCTD17|KCTD7|MCUB|MECR|MT1F|MT1X|MT2A|MYC|NCOA4|NDFIP1|NOL3|NPTN|NUBP1|PIK3CB|PLCG2|PLCH1|PML|PRNP|PSEN1|PTPN6|RHCE|RYR2|SCN7A|SCO2|SELENOK|SLC12A4|SLC12A5|SLC12A6|SLC12A8|SLC12A9|SLC25A27|SLC30A5|SLC39A13|SLC39A9|SLC41A1|SLC8A1|SLC8A3|SLC8B1|SLC9A1|SMAD4|SMAD9|SMDT1|STC1|STC2|SV2A|TFRC|TGFB1|TMBIM6|TMC6|TMEM165|TMEM178A|TMEM38B|TMEM94|TSPOAP1|TTC7A|ZNHIT1	Cri	Neuroblast	GOBP
GOBP_INORGANIC_ION_IMPORT_ACROSS_PLASMA_MEMBRANE	0.355345	0.571456	0.0279527	0.267322	1.05611	69	ABCC9|ANK2|ATP2B4|CACNA1A|CACNA1C|CACNA1E|DLG1|FYN|HCN1|PCSK9|PPP3CA|PPP3R1|SLC12A7|SLC24A1|SLC30A1|SLC30A8|SLC39A11|SLC9A9|STK39	Cri	Neuroblast	GOBP
GOBP_INOSITOL_PHOSPHATE_METABOLIC_PROCESS	0.990816	0.99628	0.0130461	0.159001	0.516967	27	INPP4B|IPMK|PPIP5K2|PRKG1	Cri	Neuroblast	GOBP
GOBP_INSULIN_LIKE_GROWTH_FACTOR_RECEPTOR_SIGNALING_PATHWAY	0.305634	0.530965	0.0372972	-0.291662	-1.09329	41	AKT1|CRIM1|IGF1|IGF1R|IGF2R|INPPL1|IRS2|MAPK3|PIK3CA|ZFAND2B	Cri	Neuroblast	GOBP
GOBP_INSULIN_METABOLIC_PROCESS	0.126939	0.324514	0.058115	-0.455117	-1.33615	16	CTSD|ERN1|ERO1B|FOSL2|HID1|JAGN1|SLC30A5	Cri	Neuroblast	GOBP
GOBP_INSULIN_RECEPTOR_SIGNALING_PATHWAY	0.0114197	0.0678521	0.21826	-0.324063	-1.47254	108	ADIPOR1|AKT1|BCAR3|CTSD|CUL7|FOXO1|GAB1|GRB14|GSK3A|IGF1|IGF1R|INPP5K|INSR|IRS2|KANK1|LONP1|MAPK3|MSTN|NAMPT|OGT|PID1|PIK3C2A|PIK3CA|PIP4K2B|PIP4K2C|PRKAA1|PRKCQ|PTPN2|PTPRE|PTPRJ|RARRES2|SIRT1|SOCS1|SOCS3|SORL1|SOS2|SREBF1|ZNF592	Cri	Neuroblast	GOBP
GOBP_INSULIN_SECRETION	0.688417	0.818151	0.0162448	0.20183	0.90315	142	ACSL4|BRSK2|CHGA|CLOCK|DYNLL1|EIPR1|ENY2|HADH|MPC2|NDUFAF2|OXCT1|PARK7|PHPT1|PPARD|PRKCE|RBP4|STXBP4|SYBU|TFAP2B|UCP2|UQCC2	Cri	Neuroblast	GOBP
GOBP_INSULIN_SECRETION_INVOLVED_IN_CELLULAR_RESPONSE_TO_GLUCOSE_STIMULUS	0.147837	0.353664	0.0470177	0.330977	1.24333	53	BRSK2|DYNLL1|ENY2|MPC2|NDUFAF2|OXCT1|PHPT1|PPARD|PRKCE|STXBP4|SYBU|UCP2	Cri	Neuroblast	GOBP
GOBP_INTEGRATED_STRESS_RESPONSE_SIGNALING	0.00163415	0.0156373	0.45506	-0.474435	-1.78699	42	AKT1|ATF4|BOK|CEBPB|FOS|GCN1|JUN|JUNB|MAF|MAFB|PTPN2|QRICH1	Cri	Neuroblast	GOBP
GOBP_INTEGRIN_ACTIVATION	0.37235	0.586207	0.0286794	0.374101	1.06329	16	COL16A1|ITGB1BP1|JAM3|KIF14|LRP12	Cri	Neuroblast	GOBP
GOBP_INTEGRIN_MEDIATED_SIGNALING_PATHWAY	0.133046	0.333965	0.0613202	-0.280313	-1.20695	82	ADAMTS13|CCN1|CCN2|DAB2|FERMT2|FLNA|ILK|ITGA2|ITGA3|ITGAV|ITGB5|LAMA5|LAMC1|MYH9|NEDD9|PLAU|ZYX	Cri	Neuroblast	GOBP
GOBP_INTERFERON_ALPHA_PRODUCTION	0.623271	0.783015	0.0201929	0.305048	0.880208	17	DDX3X|DHX9|HMGB1	Cri	Neuroblast	GOBP
GOBP_INTERFERON_BETA_PRODUCTION	0.537368	0.724458	0.0217141	0.268357	0.950019	40	DDX3X|DHX9|HMGB1|HMGB2|POLR3B|TRAIP	Cri	Neuroblast	GOBP
GOBP_INTERFERON_MEDIATED_SIGNALING_PATHWAY	0.00125493	0.012682	0.45506	-0.422723	-1.74206	64	ADAR|CNOT7|EPG5|IFNGR1|IFNGR2|IRAK1|IRF3|ISG15|JAK1|MAVS|MED1|PPARG|PTPN2|RBM47|TBKBP1|TP53|TRIM56|TYK2|USP27X|YTHDF2|YTHDF3	Cri	Neuroblast	GOBP
GOBP_INTERLEUKIN_10_PRODUCTION	0.4989	0.699653	0.0266418	-0.304291	-0.968358	21	INAVA|ISG15|PLCG2|RBM47|STAT3|THBS1|TNFRSF21|TRIB2	Cri	Neuroblast	GOBP
GOBP_INTERLEUKIN_12_PRODUCTION	0.812002	0.8904	0.0189617	-0.237731	-0.77398	23	FOXP1|HLA-B|HSPD1|MDK|PLCG2|RIPK2|SCIMP|THBS1|TRAF6	Cri	Neuroblast	GOBP
GOBP_INTERLEUKIN_17_PRODUCTION	0.244209	0.471275	0.0404707	-0.410689	-1.18433	15	ARID5A|PRKCQ|PRNP|TGFB1|TYK2	Cri	Neuroblast	GOBP
GOBP_INTERLEUKIN_1_BETA_PRODUCTION	0.110294	0.302245	0.0653663	-0.335251	-1.28747	46	CPTP|EGR1|ERRFI1|F2R|FOXP1|FZD5|HK1|HSPB1|IFI16|IGF1|INAVA|PML|S1PR3|STAT3	Cri	Neuroblast	GOBP
GOBP_INTERLEUKIN_1_MEDIATED_SIGNALING_PATHWAY	0.0204809	0.104026	0.150129	-0.50374	-1.61795	22	EGR1|IL1RAP|IRAK1|MAP3K7|MAPK3|NFKBIA|PLCB1|RPS6KA4|TAX1BP1|TRAF6|ZNF675	Cri	Neuroblast	GOBP
GOBP_INTERLEUKIN_1_PRODUCTION	0.0501199	0.18749	0.0988658	-0.347444	-1.38115	54	ANXA1|CPTP|EGR1|ERRFI1|F2R|FOXP1|FZD5|GAS6|HAVCR2|HK1|HSPB1|IFI16|IGF1|INAVA|PML|S1PR3|STAT3	Cri	Neuroblast	GOBP
GOBP_INTERLEUKIN_2_PRODUCTION	0.024158	0.116876	0.141073	-0.408783	-1.51939	39	ANXA1|GBP1|HAVCR2|HDAC7|HOMER3|LAG3|MAP3K7|PLCG2|PNP|PRKCQ|PRNP|RPS3|RUNX1|STAT5B|TRAF6|ZFP36	Cri	Neuroblast	GOBP
GOBP_INTERLEUKIN_4_PRODUCTION	0.122132	0.316667	0.0593177	-0.458316	-1.34554	16	CEBPB|HAVCR2|HLA-E|IL1RAP|NDFIP1|PRKCQ|PRKCZ|RARA	Cri	Neuroblast	GOBP
GOBP_INTERLEUKIN_6_PRODUCTION	0.011165	0.0669555	0.213388	-0.368291	-1.52895	66	AFAP1L2|ARHGEF2|ARID5A|BCL10|BSG|C1QTNF4|CD200|CEBPB|CYBA|F2R|GAS6|HAVCR2|HLA-B|HSPD1|IL17D|IL1RAP|INAVA|MAPKAPK2|MAVS|MBP|PLCG2|PTPN6|RABGEF1|RIPK2|SCIMP|SELENOK|SOCS5|SPON2|STAT3|SYT11|TGFB1|TRAF6|XBP1	Cri	Neuroblast	GOBP
GOBP_INTERLEUKIN_8_PRODUCTION	0.609028	0.772774	0.0199827	0.264975	0.903492	34	APOA2|HMGB1|PARK7|WNT5A	Cri	Neuroblast	GOBP
GOBP_INTERMEDIATE_FILAMENT_BASED_PROCESS	0.018395	0.0953898	0.161159	-0.434081	-1.57013	35	ATP8A2|ATXN3|DNAJB6|FAM83H|KLHL24|KRT18|NEFH|PPL|VIM	Cri	Neuroblast	GOBP
GOBP_INTERMEDIATE_FILAMENT_ORGANIZATION	0.101114	0.287085	0.0655143	-0.460829	-1.37976	17	DNAJB6|KLHL24|VIM	Cri	Neuroblast	GOBP
GOBP_INTERMEMBRANE_LIPID_TRANSFER	0.10124	0.287085	0.0665778	-0.387615	-1.32818	28	CPTP|GLTP|PITPNA|PITPNC1|PITPNM1	Cri	Neuroblast	GOBP
GOBP_INTERSTRAND_CROSS_LINK_REPAIR	3.27454e-07	1.35036e-05	0.674963	0.660019	2.32435	39	CENPS|CENPX|DCLRE1C|ERCC6L2|EXO5|FAAP20|FAN1|FANCA|FANCB|FANCC|FANCD2|FANCG|FANCI|FANCM|MCM8|MCM9|NEIL3|NUCKS1|RAD51|RAD51AP1|RNF168|RNF8|VCP|XRCC3	Cri	Neuroblast	GOBP
GOBP_INTESTINAL_ABSORPTION	0.970711	0.984743	0.0134897	0.187482	0.591599	24	APOA1|APOA2|EZR|SCARB1	Cri	Neuroblast	GOBP
GOBP_INTESTINAL_EPITHELIAL_CELL_DIFFERENTIATION	0.268953	0.494509	0.0385144	-0.391988	-1.15081	16	FZD5|IL6ST|KLF5|PRDM1|SAV1|SOX9|SRC|TIGAR|YAP1	Cri	Neuroblast	GOBP
GOBP_INTRACELLULAR_GLUCOSE_HOMEOSTASIS	0.0465855	0.177729	0.107942	-0.284907	-1.30797	117	ABCC8|CFTR|ERN1|FIS1|FOXK1|FOXO1|GAS6|GCLC|GPR27|HK1|HK2|IGF1|IGF1R|IRS2|JAGN1|LIN28A|LRP5|NGFR|OGT|PAX2|PIK3CA|PRKAA1|RAB11B|RAB11FIP5|RACK1|SIDT2|SIRT1|SLC12A6|SMAD4|SOX4|SRF|TGFB1|USF1|USF2|XBP1	Cri	Neuroblast	GOBP
GOBP_INTRACELLULAR_IRON_ION_HOMEOSTASIS	0.208736	0.435316	0.0468985	-0.287504	-1.15565	57	ABCB7|ACVR2B|ATP6V0D1|ATP6V1G1|CCDC115|CYB561A3|FTL|FXN|HEPHL1|HMOX1|ISCU|MECR|MYC|NCOA4|NDFIP1|NUBP1|SMAD4|SMAD9|TFRC|TTC7A	Cri	Neuroblast	GOBP
GOBP_INTRACELLULAR_LIPID_TRANSPORT	0.036847	0.152681	0.114048	-0.387362	-1.45902	42	ABCA1|ABCG1|CPT1A|GRAMD1C|SERAC1|SLC25A20|SYT7|VPS51	Cri	Neuroblast	GOBP
GOBP_INTRACELLULAR_MONOATOMIC_ION_HOMEOSTASIS	0.238245	0.463901	0.0532638	-0.199716	-1.06771	362	ABCB7|ACVR2B|ATF4|ATP1A2|ATP1A3|ATP2A2|ATP6V0D1|ATP6V0E1|ATP6V1G1|ATP6V1H|BNIP3|BOK|C19orf12|CA2|CAPN3|CCDC115|CCDC22|CFTR|CHP1|CLCC1|CNGB1|CNNM4|CNR1|COX19|CREG1|CYB561A3|DMPK|F2R|FGF2|FLNA|FTL|FXN|GP1BB|GRINA|GRN|HEPHL1|HERPUD1|HEXB|HMOX1|HTR2C|HVCN1|ISCU|ITPR3|KCTD17|KCTD7|LAMP1|LRRK2|MAPK3|MCUB|MECR|MT1F|MT1X|MT2A|MYC|NCOA4|NDFIP1|NOL3|NPTN|NUBP1|PIK3CB|PLCG2|PLCH1|PML|PPT1|PRNP|PSEN1|PTPN6|RAB7A|RYR2|SCO2|SELENOK|SLC12A5|SLC25A27|SLC30A5|SLC39A13|SLC39A9|SLC41A1|SLC4A5|SLC4A7|SLC8A1|SLC8A3|SLC8B1|SLC9A1|SMAD4|SMAD9|SMDT1|SPNS1|STC1|STC2|SV2A|TFRC|TGFB1|TM9SF4|TMBIM6|TMC6|TMEM106B|TMEM165|TMEM178A|TMEM38B|TMEM94|TSPOAP1|TTC7A	Cri	Neuroblast	GOBP
GOBP_INTRACELLULAR_MRNA_LOCALIZATION	0.347018	0.564618	0.0301064	0.390029	1.08871	15	BICD1|HNRNPAB|STAU2|ZNF385A	Cri	Neuroblast	GOBP
GOBP_INTRACELLULAR_PH_REDUCTION	0.110769	0.302444	0.0652192	-0.33508	-1.28682	46	ATP6V0D1|ATP6V0E1|CA2|CCDC115|CREG1|GRN|LAMP1|PPT1|RAB7A|SLC12A5	Cri	Neuroblast	GOBP
GOBP_INTRACELLULAR_PROTEIN_TRANSMEMBRANE_TRANSPORT	0.829369	0.903722	0.0155172	0.229278	0.75845	29	PEX1|PEX5L|SEC61A2|SEC61B|SEC63|TRAM1L1|TRIM37	Cri	Neuroblast	GOBP
GOBP_INTRACELLULAR_RECEPTOR_SIGNALING_PATHWAY	1.70436e-05	0.000385877	0.57561	-0.314544	-1.64707	298	ABHD8|ACTN4|ALDH1A2|ATAT1|CALCOCO1|CDK12|CPTP|CREBRF|CRKL|DAB2|DDX41|DDX54|DNAAF4|EIF2AK2|EP300|EPG5|ERRFI1|ESRRA|FBXL2|FLOT2|FOXP1|HDAC6|IFI16|IGF1|INAVA|IRAK1|IRF3|JUND|KDM3A|LATS1|MAP3K7|MAVS|MED1|NCOA4|NFKBIA|NOP53|NR2F6|NR3C2|NR4A1|NR4A2|NR4A3|PCBP2|PELI1|PGRMC2|PIAS2|PIM1|PKN1|PMEPA1|PPARG|PPT1|PTGIS|RARA|RHOA|RNF125|RNF135|RNF170|SCIMP|SFRP1|SIRT1|SMPDL3A|SPSB3|SREBF1|STAT3|TAF1|TCF7L2|TGIF1|TRIM25|VPS11|WDFY1|ZDHHC18|ZDHHC5|ZDHHC7	Cri	Neuroblast	GOBP
GOBP_INTRACELLULAR_STEROL_TRANSPORT	0.0467269	0.178066	0.0993535	-0.418736	-1.45849	30	ABCA1|ABCG1|GRAMD1C|SERAC1|SYT7|VPS51	Cri	Neuroblast	GOBP
GOBP_INTRACELLULAR_ZINC_ION_HOMEOSTASIS	0.883522	0.933654	0.0148772	0.225583	0.703804	23	AP3B1|ATP13A2|ATP7B|SLC30A1|SLC30A7|SLC30A8|SLC30A9	Cri	Neuroblast	GOBP
GOBP_INTRACILIARY_ANTEROGRADE_TRANSPORT	0.748647	0.856727	0.0198459	-0.277134	-0.799185	15	CLUAP1|IFT172|IFT20|IFT22|IFT52|IFT81|IFT88	Cri	Neuroblast	GOBP
GOBP_INTRACILIARY_TRANSPORT	0.156103	0.366832	0.054075	-0.327361	-1.22711	41	DYNC2H1|DYNC2LI1|IFT20|IFT52|LCA5L|TTC21A|WDR19	Cri	Neuroblast	GOBP
GOBP_INTRA_GOLGI_VESICLE_MEDIATED_TRANSPORT	0.133525	0.334733	0.0509047	0.388612	1.29422	30	COG2|COG4|COG5|COPE|COPG2|CUX1|GOLGA5|NSF|TRAPPC10|VTI1A|VTI1B	Cri	Neuroblast	GOBP
GOBP_INTRINSIC_APOPTOTIC_SIGNALING_PATHWAY	0.0297125	0.135075	0.149308	-0.241493	-1.25209	270	ACKR3|AKT1|ARHGEF2|ARMC10|ATF4|BAG6|BBC3|BCL2L1|BCL2L11|BCLAF1|BNIP3|BOK|CASP6|CD24|CDKN1A|CEBPB|CLU|COA8|CRIP1|CTNNB1|CUL2|CUL3|DAB2IP|DNAJA1|DYRK2|EDA2R|ENO1|EP300|EPHA2|ERN1|FBXO7|FGF2|FIS1|FLCN|GRINA|HERPUD1|HIP1R|HSPB1|IER3|IFI16|IFI27L2|JMY|LRRK2|MAP2K4|MAPK7|MCL1|MYC|NACC2|NBN|NONO|PARL|PERP|PIK3CB|PINK1|PLAGL2|PLAUR|PML|PPP1R13B|PTPN2|QRICH1|RACK1|RPS27L|RPS3|RPS7|RRN3|SELENOK|SERINC3|SFRP2|SHISA5|SIRT1|SKIL|SNW1|STK24|TAF9|TNFRSF10B|TP53|TP53BP1|TRAP1|XBP1|XPA|YBX3	Cri	Neuroblast	GOBP
GOBP_INTRINSIC_APOPTOTIC_SIGNALING_PATHWAY_BY_P53_CLASS_MEDIATOR	0.303328	0.529868	0.0390223	-0.253916	-1.08188	77	ARMC10|BAG6|BBC3|BOK|CASP6|CDKN1A|DYRK2|EDA2R|EP300|IFI16|JMY|MYC|PERP|PML|PPP1R13B|RPS27L|RPS7|RRN3|SHISA5|SIRT1|SNW1|TAF9|TP53|TP53BP1	Cri	Neuroblast	GOBP
GOBP_INTRINSIC_APOPTOTIC_SIGNALING_PATHWAY_IN_RESPONSE_TO_DNA_DAMAGE	0.0757808	0.23995	0.0826766	-0.288564	-1.27875	94	ACKR3|BAG6|BCL2L1|BCL2L11|BOK|CLU|CRIP1|EP300|EPHA2|IER3|IFI16|MCL1|MYC|PML|RPS27L|RPS3|SFRP2|SHISA5|SIRT1|SKIL|TAF9|TP53	Cri	Neuroblast	GOBP
GOBP_INTRINSIC_APOPTOTIC_SIGNALING_PATHWAY_IN_RESPONSE_TO_DNA_DAMAGE_BY_P53_CLASS_MEDIATOR	0.202817	0.429571	0.0469282	-0.314825	-1.18012	41	BAG6|BBC3|CDKN1A|DYRK2|EP300|IFI16|PML|RPS27L|SHISA5|SIRT1|SNW1|TAF9|TP53	Cri	Neuroblast	GOBP
GOBP_INTRINSIC_APOPTOTIC_SIGNALING_PATHWAY_IN_RESPONSE_TO_ENDOPLASMIC_RETICULUM_STRESS	0.0139557	0.0788624	0.189707	-0.375418	-1.51476	58	ATF4|BAG6|BBC3|BCL2L1|BCL2L11|BOK|CEBPB|DAB2IP|ERN1|GRINA|HERPUD1|LRRK2|PML|PTPN2|QRICH1|SELENOK|SERINC3|SIRT1|TNFRSF10B|TP53|XBP1	Cri	Neuroblast	GOBP
GOBP_INTRINSIC_APOPTOTIC_SIGNALING_PATHWAY_IN_RESPONSE_TO_OXIDATIVE_STRESS	0.463444	0.668879	0.0295341	-0.252382	-0.99287	52	AKT1|ATF4|CTNNB1|FBXO7|FGF2|HSPB1|MAP2K4|MCL1|NONO|PINK1|PML|RACK1|SIRT1|STK24|TRAP1	Cri	Neuroblast	GOBP
GOBP_IN_UTERO_EMBRYONIC_DEVELOPMENT	0.0288759	0.13253	0.15722	-0.229834	-1.2252	349	ALKBH1|BCL2L1|BCL2L11|BRK1|BTF3|C1orf43|CAMSAP3|CCN1|CCNB1IP1|CIR1|CTNNB1|CTR9|DNAJB6|EGFL8|EPN1|FGFR1|FKRP|FOXC1|FURIN|FZD5|GNA13|GPI|GRN|HEG1|HES1|HEY2|IGF1|JUNB|KDM8|LATS1|MAF|MAFB|MAFF|MAFG|MED1|MFN2|MYH9|MYO1E|PCGF2|PRDM1|RBPJ|RUNDC1|SALL4|SEC24C|SKIL|SLC25A20|SMAD2|SMAD4|SMIM14|SMO|SOCS3|SOX10|SRF|SSR2|SYF2|TP53|WDR19|XAB2	Cri	Neuroblast	GOBP
GOBP_IONOTROPIC_GLUTAMATE_RECEPTOR_SIGNALING_PATHWAY	0.189136	0.410248	0.0421765	0.380262	1.22291	26	APP|GRIK1|GRIK2|MEF2C	Cri	Neuroblast	GOBP
GOBP_IRE1_MEDIATED_UNFOLDED_PROTEIN_RESPONSE	0.297184	0.523891	0.0365111	-0.357497	-1.11744	20	BBC3|BCL2L11|BFAR|DAB2IP|ERN1|TMBIM6|XBP1	Cri	Neuroblast	GOBP
GOBP_IRON_ION_TRANSMEMBRANE_TRANSPORT	0.795843	0.88359	0.018925	-0.264258	-0.762054	15	ABCB7|ABCC5|HEPH|ISCU|MMGT1|TTYH1	Cri	Neuroblast	GOBP
GOBP_IRON_ION_TRANSPORT	0.156624	0.366832	0.0533897	-0.339602	-1.23552	36	FTL|FXN|ISCU|LMTK2|NECTIN1|PGRMC2|SFXN1|SLC41A2|TFRC|TTYH1	Cri	Neuroblast	GOBP
GOBP_ISOPRENOID_BIOSYNTHETIC_PROCESS	0.000613945	0.00728324	0.477271	0.636321	1.93729	21	CRPPA|FDPS|GGPS1|HMGCR|HMGCS1|IDI1|LSS|MVD|MVK|PDSS1|PDSS2|PMVK|PRMT3|RBP1	Cri	Neuroblast	GOBP
GOBP_ISOPRENOID_METABOLIC_PROCESS	0.0164686	0.0879002	0.146152	0.386071	1.51449	67	AKR1B1|CRPPA|FDFT1|FDPS|HMGCR|HMGCS1|IDI1|LIPE|LRP8|LSS|MVD|MVK|RBP4|TTR	Cri	Neuroblast	GOBP
GOBP_JNK_CASCADE	0.110556	0.302306	0.0709085	-0.254423	-1.19574	137	ANKRD6|CCN2|CRKL|DAB2IP|DNAJA1|DUSP19|DUSP3|EDA2R|FGF14|GADD45A|GADD45B|HIPK3|IGF1R|IRAK1|JUN|MAP1LC3A|MAP2K4|MAP2K7|MAP3K11|MAP3K12|MAP3K15|MAP3K7|MAPK8IP2|MBIP|MTURN|PINK1|PJA2|RB1CC1|SDCBP|SH2D3C|SH3RF1|TAOK3|TNXB|TRAF4|TRIB1	Cri	Neuroblast	GOBP
GOBP_KERATINOCYTE_DIFFERENTIATION	0.00267694	0.0227239	0.431708	-0.392214	-1.63712	68	ANXA1|EPHA2|ERRFI1|FOSL2|FOXC1|GRHL1|JAG1|LATS1|MAFB|MED1|NFKBIZ|PAX6|PPL|RBPJ|SAV1|SHARPIN|UGCG|ZFP36	Cri	Neuroblast	GOBP
GOBP_KERATINOCYTE_PROLIFERATION	0.72744	0.8445	0.0212283	-0.229899	-0.843149	37	CDH3|CDKN1A|EFNB2|EPB41L4B|EPPK1|FAM3C|FGF10|IFT52|MDK|MED1|NFKBIZ|NOTCH2|PTCH1|SNAI2|SRSF6|YAP1|ZFP36|ZFP36L1	Cri	Neuroblast	GOBP
GOBP_KETONE_BIOSYNTHETIC_PROCESS	0.296374	0.523441	0.0377486	-0.294768	-1.10087	40	BGLAP|COQ4|DAB2|DKKL1|EGR1|H6PD|PPTC7|REST|SIRT5|STARD3|TPI1	Cri	Neuroblast	GOBP
GOBP_KETONE_METABOLIC_PROCESS	0.792645	0.88258	0.0231262	-0.184017	-0.87734	150	ACACB|ACADVL|AFMID|AKT1|ANGPTL4|APPL2|BGLAP|COQ4|CPT1A|DAB2|DHRS4|DKKL1|EDNRB|EGR1|H6PD|IRS2|KAT2B|KDSR|MLYCD|NMT1|PANK2|PDK3|PGK1|PPARG|PPTC7|REST|SCAP|SIRT1|SIRT5|SREBF1|STARD3|STAT5B	Cri	Neuroblast	GOBP
GOBP_KIDNEY_EPITHELIUM_DEVELOPMENT	0.0626468	0.214064	0.0920996	-0.280437	-1.27885	111	ADAMTS16|AMPD2|BMP2|BMP4|BMP7|CD24|CTNNB1|CTNNBIP1|DCHS1|EDNRB|EFNB2|EPCAM|EPHA4|FGF2|FGFR1|FOXC1|FOXD1|GPC3|GREB1L|GZF1|HES1|HS3ST3A1|HS3ST3B1|ILK|IRX2|IRX3|JAG1|LAMA5|LHX1|LZTS2|MAGI2|MTSS1|MYC|MYO1E|NOTCH2|PAX2|PBX1|PKD1|PTCH1|RARA|SALL1|SFRP1|SMAD2|SMAD4|SMAD7|SMO|SOX8|SOX9|SPRY1|STAT1|TGFB1|TMEM59L|VEGFA|WNT7B|WWTR1|YAP1	Cri	Neuroblast	GOBP
GOBP_KIDNEY_MORPHOGENESIS	0.00466948	0.0366782	0.407018	-0.384548	-1.61092	69	ADAMTS16|BMP2|BMP4|BMP7|CTNNB1|CTNNBIP1|DCHS1|FGF10|FGF2|FOXD1|GPC3|GREB1L|GZF1|HES1|HS3ST3A1|HS3ST3B1|ILK|IRX2|IRX3|LAMA5|LHX1|LRRK2|LZTS2|MYC|PAX2|PBX1|PKD1|PRKX|PTCH1|SALL1|SMAD4|SMO|SOX4|SOX8|SOX9|STAT1|TGFB1|TMEM59L|VANGL2|VEGFA|WNT7B|WWTR1	Cri	Neuroblast	GOBP
GOBP_KINETOCHORE_ASSEMBLY	1.07254e-08	5.54521e-07	0.74774	0.849204	2.45036	17	CENPA|CENPE|CENPF|CENPH|CENPK|CENPW|CENPX|DLGAP5|KNTC1|TRAPPC12	Cri	Neuroblast	GOBP
GOBP_KINETOCHORE_ORGANIZATION	1.88402e-12	1.51773e-10	0.898671	0.881155	2.68269	21	CENPA|CENPE|CENPF|CENPH|CENPK|CENPW|CENPX|DLGAP5|KNTC1|NDC80|NUF2|SMC2|SMC4|TRAPPC12	Cri	Neuroblast	GOBP
GOBP_LABYRINTHINE_LAYER_BLOOD_VESSEL_DEVELOPMENT	0.000140712	0.00221557	0.518848	-0.685142	-2.07701	18	AKT1|CCN1|FZD5|HES1|HEY1|HEY2|HS6ST1|JUNB|RBPJ|TMED2	Cri	Neuroblast	GOBP
GOBP_LABYRINTHINE_LAYER_DEVELOPMENT	0.00643974	0.0459944	0.274717	-0.471524	-1.71547	36	AKT1|BIRC6|BMP7|CCN1|DNAJB6|FZD5|HES1|HEY1|HEY2|HS6ST1|JUNB|RBPJ|SOCS3|TMED2|ZFP36L1	Cri	Neuroblast	GOBP
GOBP_LACTATE_METABOLIC_PROCESS	0.410507	0.622172	0.0269572	0.36381	1.03404	16	ACTN3|D2HGDH|HAGH|LDHB|MTCH2|PARK7|PNKD	Cri	Neuroblast	GOBP
GOBP_LACTATION	0.762297	0.865769	0.0167417	0.243508	0.805521	29	ATP7B|CAV1|NME1|SLC6A3	Cri	Neuroblast	GOBP
GOBP_LAMELLIPODIUM_ASSEMBLY	0.0627868	0.214068	0.0883886	-0.33349	-1.34923	59	ABLIM1|AJUBA|AKIRIN1|ARHGEF4|BRK1|CYFIP1|EPHA2|FSCN1|GOLPH3|MSTN|OCLN|PIK3CA|S1PR1|SPATA13|TWF1|VAV2|VCL|WASF3	Cri	Neuroblast	GOBP
GOBP_LAMELLIPODIUM_MORPHOGENESIS	0.211618	0.437117	0.0440561	-0.405067	-1.2128	17	ARPIN|KANK1|PLEKHO1|SNX1|SNX2|SRC	Cri	Neuroblast	GOBP
GOBP_LAMELLIPODIUM_ORGANIZATION	0.0456379	0.17546	0.106409	-0.319061	-1.35945	77	ABLIM1|AJUBA|AKIRIN1|ARHGEF4|BRK1|CYFIP1|EPHA2|FSCN1|GOLPH3|KANK1|MSTN|OCLN|PIK3CA|S1PR1|SNX1|SNX2|SPATA13|TWF1|VAV2|VCL|WASF3	Cri	Neuroblast	GOBP
GOBP_LATE_ENDOSOME_TO_LYSOSOME_TRANSPORT	0.223933	0.449764	0.0428654	-0.381769	-1.1933	20	CHMP1B|CHMP2A|CHMP4A|CHMP5	Cri	Neuroblast	GOBP
GOBP_LATE_ENDOSOME_TO_VACUOLE_TRANSPORT	0.315475	0.540713	0.0361865	-0.30175	-1.09147	35	CHMP1B|CHMP2A|CHMP4A|CHMP5|LEPROT|PTPN23|TSG101|VPS37B|VPS37C	Cri	Neuroblast	GOBP
GOBP_LATE_ENDOSOME_TO_VACUOLE_TRANSPORT_VIA_MULTIVESICULAR_BODY_SORTING_PATHWAY	0.495629	0.69706	0.0270824	-0.288493	-0.970815	26	CHMP4A|CHMP5|LEPROT|PTPN23|TSG101|VPS37B|VPS37C	Cri	Neuroblast	GOBP
GOBP_LAYER_FORMATION_IN_CEREBRAL_CORTEX	0.512354	0.709095	0.0233811	0.342262	0.955379	15	BMERB1|DAB1|LRP8|RELN	Cri	Neuroblast	GOBP
GOBP_LEARNING	0.0796127	0.245573	0.0826766	-0.266368	-1.24039	127	ABCC8|ATAD1|ATP1A2|ATXN1L|BTG2|CNTN2|CTNS|FOS|IFT20|INSR|MAPK8IP2|NLGN3|PPT1|PRKAR2B|SLC12A5|SLC8A3|SRF|TAC1|TPBG|YTHDF1	Cri	Neuroblast	GOBP
GOBP_LENS_DEVELOPMENT_IN_CAMERA_TYPE_EYE	6.25792e-06	0.000167048	0.610527	-0.510789	-2.093	62	ATF4|BCAR3|BMP4|CDON|CITED2|CTNNB1|CTNS|EPHA2|FAT1|FGF2|KDM5B|MAF|MED1|MEIS1|NECTIN1|PAX6|PLAAT3|SIX3|SIX5|SKI|SKIL|SPRED1|SPRY1|SPRY2|TDRD7|TGFB1|TMOD1|VIM|WNT5B	Cri	Neuroblast	GOBP
GOBP_LENS_FIBER_CELL_DIFFERENTIATION	0.000371092	0.00490634	0.498493	-0.57158	-1.99087	30	ATF4|EPHA2|FGF2|KDM5B|MAF|PLAAT3|SIX3|SKIL|SPRED1|SPRY1|SPRY2|TDRD7|TGFB1|TMOD1|VIM|WNT5B	Cri	Neuroblast	GOBP
GOBP_LENS_MORPHOGENESIS_IN_CAMERA_TYPE_EYE	0.000967415	0.0102795	0.477271	-0.623013	-1.94736	20	ATF4|BCAR3|BMP4|CITED2|CTNNB1|EPHA2|MEIS1|NECTIN1|SIX3|SKI|TDRD7	Cri	Neuroblast	GOBP
GOBP_LEUKOCYTE_ACTIVATION_INVOLVED_IN_INFLAMMATORY_RESPONSE	0.172019	0.386212	0.0495497	-0.402892	-1.25933	20	CLU|GRN|IFNGR1|IFNGR2|JUN|LRRK2|SYT11	Cri	Neuroblast	GOBP
GOBP_LEUKOCYTE_ADHESION_TO_VASCULAR_ENDOTHELIAL_CELL	0.973286	0.984975	0.0163706	-0.180936	-0.581145	22	CHST2|GOLPH3|IRAK1|MDK|NFAT5|RHOA|TRAF6	Cri	Neuroblast	GOBP
GOBP_LEUKOCYTE_APOPTOTIC_PROCESS	2.48257e-05	0.000540858	0.57561	-0.450468	-1.93066	80	ADA|ADAM17|AKT1|ANXA1|BBC3|BCL2L1|BCL2L11|BCL6|BMP4|CASP7|CRKL|CTSL|DFFA|DOCK8|FOXP1|GAS6|IRF3|IRS2|LIPA|LMBR1L|MERTK|MYC|NFKBIZ|NR4A3|ORMDL3|PERP|PIK3CB|PIK3CD|PKN1|PRKCQ|SIRT1|TNFRSF21|TP53|TSC22D3	Cri	Neuroblast	GOBP
GOBP_LEUKOCYTE_CELL_CELL_ADHESION	2.07151e-05	0.00045998	0.57561	-0.329671	-1.66998	227	ADA|AKT1|ANXA1|BCL6|BMP4|BMP7|BRD2|BRD4|CBLB|CD24|CD276|CD55|CD81|CEBPB|CHST2|DAPL1|DLG5|DOCK8|DUSP22|DUSP3|EFNB2|EGR3|EP300|ERBB2|F11R|FLOT2|GOLPH3|HAVCR2|HES1|HLA-E|HSPH1|IGF1|IL6ST|IRAK1|LAG3|MAP3K8|NDFIP1|NFKBIZ|NR4A3|NRARP|PELI1|PIK3CD|PNP|PPARA|PRKAA1|PRKCQ|PRKCZ|PRNP|PTPN2|PTPN6|RARA|RC3H1|RHOA|RPS3|RUNX1|SART1|SCRIB|SELENOK|SHB|SMAD7|SMARCA2|SOCS1|SOCS5|SOCS6|SOX13|SOX4|SRC|STAT5B|STK10|TFRC|TGFB1|TNFRSF21|TNIP1|TRAF6|TYK2|XBP1|YES1|YWHAG	Cri	Neuroblast	GOBP
GOBP_LEUKOCYTE_CHEMOTAXIS	0.633238	0.787637	0.0254603	-0.205199	-0.927706	106	ADAM17|AKIRIN1|ANXA1|BSG|CXADR|DNM1L|DUSP1|EDNRB|GAS6|MAPK3|MSTN|MTUS1|NEDD9|NINJ1|PERP|PGF|PIK3CD|PTPRJ|RARRES2|RPS19|S1PR1|SLC8B1|SRP54|THBS1|VAV3|VEGFB	Cri	Neuroblast	GOBP
GOBP_LEUKOCYTE_DEGRANULATION	0.495321	0.696971	0.027409	-0.272235	-0.972337	33	LAMP1|NR4A3|PIK3CD|RABGEF1|STXBP1	Cri	Neuroblast	GOBP
GOBP_LEUKOCYTE_DIFFERENTIATION	3.2469e-06	9.66253e-05	0.627257	-0.297708	-1.60153	388	ADA|ADAM17|ANXA1|BCL6|BGLAP|BMP4|BRD2|CD81|CEBPB|CTNNB1|CTSL|DOCK11|EGR1|EGR3|EOMES|EP300|EPHA2|ERBB2|FARP2|FBXO7|FOS|FOSL2|FOXP1|FZD5|FZD8|GAS6|GPC3|GPR137B|HDAC5|IFI16|IL6ST|ITFG2|ITGB8|JAGN1|JAK1|JUN|JUNB|KAT7|KLF6|LAG3|LIPA|LMBR1L|MAFB|MED1|MERTK|MYC|MYH9|NDFIP1|NEDD9|NFKBIZ|NRARP|OSTM1|PATZ1|PBX1|PIK3CD|PLCG2|PNP|PPARG|PRDM1|PRDM16|PRKCA|PSEN1|PTPN2|PTPRJ|RARA|RBPJ|RC3H1|RELB|RHOA|RNF41|RPL22|RUNX1|SFRP1|SH3RF1|SHB|SIRT1|SMAD7|SOCS1|SOCS3|SOCS5|SOS2|SOX13|SOX4|SRF|SRP54|STAT3|STAT5B|TAOK3|TCF7|TFRC|TGFB1|THOC5|TMEM176A|TMEM176B|TMEM178A|TOP2B|TP53|TRIB1|TYRO3|XBP1|YY1|ZFP36L1|ZFP36L2	Cri	Neuroblast	GOBP
GOBP_LEUKOCYTE_HOMEOSTASIS	0.211563	0.437117	0.0477189	-0.266274	-1.13962	79	ADA|ADAM17|AKT1|ANXA1|BBIP1|BBS4|BCL2L11|CAMLG|DOCK11|F2R|LIPA|MERTK|PACS1|PIK3CB|PIK3CD|PKN1|RC3H1|SH2B3|SKIL|SOS2|SPNS2|STAT5B|TGFB1|TSC22D3|XKR8	Cri	Neuroblast	GOBP
GOBP_LEUKOCYTE_MEDIATED_CYTOTOXICITY	0.801481	0.885874	0.0154611	0.216833	0.804264	50	CADM1|CEBPG|CRK|CTSC|EMP2|HLA-A|HLA-C|PCYOX1L|PRDX1|TUBB|TUBB4B|TUSC2	Cri	Neuroblast	GOBP
GOBP_LEUKOCYTE_MEDIATED_IMMUNITY	0.244915	0.471855	0.047198	-0.223647	-1.09082	170	ADAM17|ARID5A|BCL6|C1RL|C1S|CD55|CD81|CLU|FZD5|HAVCR2|HLA-E|JAG1|JAGN1|KIF5B|KMT5B|LAG3|LAMP1|MAP3K7|MAPK3|MAVS|NBN|NDFIP1|NFKBIZ|NR4A3|PIK3CB|PIK3CD|PLCG2|PRKAA1|RAB27A|RABGEF1|RNF19B|SCIMP|SERPINB9|SERPING1|SMAD7|SNX4|SPON2|STAT5B|STXBP1|TFRC|TGFB1|TP53BP1|TRAF6|WDR1|YWHAG	Cri	Neuroblast	GOBP
GOBP_LEUKOCYTE_MIGRATION	0.0268041	0.125472	0.150964	-0.263409	-1.30842	194	ADA|ADAM17|AIMP1|AKIRIN1|AKT1|ANXA1|BSG|CD200|CD81|CD9|CNN2|CRKL|CXADR|DNM1L|DOCK8|DUSP1|EDNRB|F11R|GAS6|GNAI1|GOLPH3|HMOX1|ITGA2|ITGA2B|ITGA3|JAGN1|MAPK3|MSTN|MTUS1|MYH9|NEDD9|NINJ1|PDGFD|PERP|PGF|PIK3CD|PTPRJ|RABGEF1|RARRES2|RHOA|RPL13A|RPS19|S1PR1|SELENOK|SLC8B1|SPNS2|SRP54|STAT5B|STK10|TGFB1|THBS1|VAV3|VEGFB|WDR1|YES1	Cri	Neuroblast	GOBP
GOBP_LEUKOCYTE_PROLIFERATION	1.60709e-05	0.000371131	0.57561	-0.362825	-1.77779	177	ADA|ALKBH5|ANXA1|BCL2L1|BCL6|BMP4|CBLB|CCND3|CD24|CD276|CD55|CD81|CDKN1A|CEBPB|CLU|CNN2|CTNNB1|DLG5|DOCK8|ERBB2|FGF10|FOSL2|HAVCR2|HES1|HLA-E|IGF1|IL6ST|IMPDH2|IRS2|JUNB|LIPA|LMBR1L|MAPK3|MYC|NDFIP1|NFKBIZ|NPR3|PELI1|PKN1|PNP|PRKCQ|PRNP|RASSF5|RC3H1|RPL13A|RPS3|SCRIB|SELENOK|SH3RF1|SHB|SOS2|STAT5B|TAC1|TFRC|TGFB1|TNFRSF21|TP53|TRAF6|TYK2|VAV3|ZNF335|ZNHIT1	Cri	Neuroblast	GOBP
GOBP_LIGAND_GATED_ION_CHANNEL_SIGNALING_PATHWAY	0.348991	0.566232	0.0292802	0.319068	1.07506	32	APP|GRIK1|GRIK2|MEF2C	Cri	Neuroblast	GOBP
GOBP_LIMBIC_SYSTEM_DEVELOPMENT	0.0760282	0.240005	0.0654402	0.304382	1.28636	101	ATG16L1|ATP2B4|BAX|BBS2|BCAN|CNTNAP2|CRK|DAB1|DCLK2|EZH2|FGFR2|GSK3B|KIF14|KIRREL3|LRP8|MKKS|NRP1|NRP2|OGDH|PIANP|PITX2|PLXNA3|PTEN|RAB3GAP1|RAN|RELN|TBX3|UBB|UQCRQ|VPS13B|XRN2|ZEB2	Cri	Neuroblast	GOBP
GOBP_LIPID_CATABOLIC_PROCESS	0.933212	0.963667	0.0216581	-0.164283	-0.830317	222	ABHD5|ACACB|ACAD10|ACADVL|ACER2|ACOT8|ACOX1|AKT1|APOC1|ASAH1|AUH|BCO2|BDH2|BSCL2|CLSTN3|CPT1A|CRAT|CYP39A1|DAGLA|DAGLB|ECI2|EHHADH|ETFDH|FAAH2|FMC1|FUCA1|GALC|GBA2|GLB1|GPCPD1|HACL1|HADHB|HEXA|HEXB|HPGD|HSD17B11|HSD17B14|HSD17B4|INPP5F|IRS1|IRS2|LIPA|LONP2|LPIN2|M6PR|MCAT|MLYCD|NAAA|NCEH1|NEU1|NEU3|PAFAH1B2|PEX13|PEX5|PEX7|PHYH|PLA2G12A|PLA2G15|PLA2G4C|PLA2G6|PLAAT3|PLCB1|PLCD4|PLCG2|PLCH1|PLCXD3|PLD1|PLPP1|PNPLA2|PNPLA6|PNPLA7|PNPLA8|PPARA|PPT1|PRDX6|PRKAA1|RAB7A|RARRES2|SGPP2|SIRT2|SMPDL3A|SORL1|SPP1	Cri	Neuroblast	GOBP
GOBP_LIPID_DROPLET_ORGANIZATION	0.491959	0.695228	0.0273928	-0.277476	-0.974577	31	BSCL2|CDS1|CHKA|PLA2G4C|PLIN2|PRKAA1|RAB18|RNF213|ZFYVE1	Cri	Neuroblast	GOBP
GOBP_LIPID_EXPORT_FROM_CELL	0.362251	0.577547	0.0328671	-0.31385	-1.05614	26	DAB2|KCNK9|KDM5B|SPP1|TAC1	Cri	Neuroblast	GOBP
GOBP_LIPID_HOMEOSTASIS	0.210046	0.435688	0.0495497	-0.240042	-1.11649	126	ABCA1|ABCG1|ABHD5|ABHD8|ACACB|AMPD2|ANGPTL4|CD24|ERRFI1|IRS2|LIMA1|LIPA|LRP5|MYLIP|PLSCR3|PPARG|RALY|SIRT1|SLC25A27|TGFB1|USF1|USF2	Cri	Neuroblast	GOBP
GOBP_LIPID_IMPORT_INTO_CELL	0.00706402	0.0486155	0.256635	-0.574458	-1.74147	18	ACSL1|IRS2|LIPA|SLC27A1|SLC2A1|THBS1	Cri	Neuroblast	GOBP
GOBP_LIPID_LOCALIZATION	0.117686	0.311207	0.0747094	-0.216499	-1.13096	292	ABCA1|ABCC2|ABCG1|ABHD5|ACACB|ACSL1|ANO4|ANXA1|ATG9A|ATP10D|ATP8A2|CFTR|CHKA|CLU|CPT1A|CPTP|DAB2|ESYT2|FURIN|GLTP|GRAMD1C|IRS2|ITGAV|KCNK9|KDM5B|LIPA|MFSD2B|NFKBIA|OSBPL7|PITPNA|PITPNC1|PITPNM1|PLIN2|PLSCR3|PNPLA8|PPARG|PSAP|PTPN2|SERAC1|SERINC3|SERINC5|SIRT1|SLC25A20|SLC27A1|SLC2A1|SLCO4A1|SPG11|SPNS2|SPP1|STX12|SYT7|TAC1|THBS1|TSKU|VMP1|VPS51|XKR8|ZDHHC5|ZDHHC8	Cri	Neuroblast	GOBP
GOBP_LIPID_MODIFICATION	0.127737	0.325833	0.0661161	-0.246761	-1.1709	147	ACACB|ACAD10|ACADVL|ACOT8|ACOX1|ADIPOR1|AKT1|APPL2|AUH|B3GALT1|BDH2|CHRM5|CPT1A|CRAT|CYP4V2|DGKI|ECI2|EHHADH|EPHX2|ETFDH|GBA2|GDF15|HACL1|HADHB|HSD17B4|INPP5F|INPP5K|INPPL1|IRS1|IRS2|KLHL25|LONP2|LPCAT3|MCAT|MLYCD|MTMR12|MTMR2|MTMR3|PEX13|PEX5|PEX7|PHYH|PLPP1|PLPP4|PLPPR1|PLPPR2|PLPPR3|POR|PORCN|PPARA|PRKAA1|RNF213|SAMD1|SGPP2|SIRT4|SOX9|ST3GAL2|SYNJ2	Cri	Neuroblast	GOBP
GOBP_LIPID_OXIDATION	0.557071	0.735401	0.0271218	-0.218391	-0.953104	87	ACACB|ACAD10|ACADVL|ACOT8|ACOX1|ADIPOR1|AKT1|APPL2|AUH|BDH2|CPT1A|CRAT|CYP4V2|ECI2|EHHADH|ETFDH|GDF15|HACL1|HADHB|HSD17B4|IRS1|IRS2|KLHL25|LONP2|MCAT|MLYCD|PEX13|PEX5|PEX7|PHYH|POR|PPARA|PRKAA1|SAMD1|SIRT4|SOX9	Cri	Neuroblast	GOBP
GOBP_LIPOPOLYSACCHARIDE_MEDIATED_SIGNALING_PATHWAY	0.0876265	0.262443	0.0725394	-0.366455	-1.33322	36	AKT1|BCL10|CD55|IRAK1|IRF3|MALT1|MAPK3|MIF|NFKBIA|NFKBIL1|PLCG2|PRKCA|PTPN6|RIPK2|SASH1|SCIMP|SIRPA|TRAF6|TRIB1	Cri	Neuroblast	GOBP
GOBP_LIPOPROTEIN_BIOSYNTHETIC_PROCESS	0.245305	0.472076	0.0422441	-0.303666	-1.13829	41	ABCA1|CLIP3|GLUL|HHAT|NMT1|PORCN|SELENOK|UGCG|ZDHHC15|ZDHHC18|ZDHHC20|ZDHHC5|ZDHHC7|ZDHHC8	Cri	Neuroblast	GOBP
GOBP_LIPOPROTEIN_CATABOLIC_PROCESS	0.547305	0.728058	0.0248065	-0.323345	-0.932448	15	ABHD17B|CTSD|LIPA|PPT1	Cri	Neuroblast	GOBP
GOBP_LIPOPROTEIN_LOCALIZATION	0.595125	0.761267	0.0208083	0.298195	0.90786	21	APOB|MSR1|PGRMC1|TMEM97	Cri	Neuroblast	GOBP
GOBP_LIPOPROTEIN_METABOLIC_PROCESS	0.577913	0.750333	0.0258111	-0.226967	-0.942251	66	ABCA1|ABHD17B|CLIP3|CTSD|HHAT|ITGAV|LIPA|PORCN|PPT1|UGCG|ZDHHC18|ZDHHC20|ZDHHC5|ZDHHC7|ZDHHC8	Cri	Neuroblast	GOBP
GOBP_LIPOSACCHARIDE_METABOLIC_PROCESS	0.339985	0.559622	0.0368589	-0.243945	-1.05532	84	B3GALT1|B3GNT5|B4GALT4|B4GALT5|CERK|CREM|FUCA1|FUT2|GALC|GBA2|HEXA|HEXB|ITGB8|LARGE1|M6PR|NEU1|NEU3|PIGA|PIGF|PIGV|PRKAA1|SLC30A5|ST3GAL1|ST3GAL2|ST3GAL5|ST3GAL6|ST6GALNAC6|ST8SIA2|TM9SF2|UGCG	Cri	Neuroblast	GOBP
GOBP_LIVER_MORPHOGENESIS	0.220354	0.446175	0.0430778	-0.401447	-1.20196	17	CEBPB|CUL3|LIPA|MED1|RPS6KA1|XBP1	Cri	Neuroblast	GOBP
GOBP_LIVER_REGENERATION	0.160191	0.371668	0.0466333	0.421714	1.26809	20	AURKA|EZH2|PCNA|UCP2	Cri	Neuroblast	GOBP
GOBP_LOCOMOTORY_BEHAVIOR	0.902642	0.945348	0.021312	-0.170036	-0.827824	168	ARCN1|ARRDC3|ASTN1|ATP1A2|B4GALT2|CNTN2|CRBN|CSTB|CTNS|DLG4|EGR1|ETV5|FEZF2|FKRP|FXN|GPR37|GRN|HEXA|HEXB|HTR2C|INPP5F|LRRK2|MEIS1|NR4A2|PDE1B|PPT1|RCAN2|RNF170|SCN1A|SELENOP|SPG11|TMOD1|WDR47|ZDHHC8|ZNF212	Cri	Neuroblast	GOBP
GOBP_LONG_CHAIN_FATTY_ACID_BIOSYNTHETIC_PROCESS	0.0192449	0.0987618	0.140389	0.540248	1.62452	20	ACOT7|ACSL4|ELOVL2|ELOVL6|FADS1|FADS2|GSTM4|GSTP1	Cri	Neuroblast	GOBP
GOBP_LONG_CHAIN_FATTY_ACID_METABOLIC_PROCESS	0.169128	0.382321	0.0436579	0.324413	1.21867	53	ABCD3|ACOT9|ACSL4|ELOVL2|ELOVL6|FADS1|FADS2|GSTA1|GSTP1|PNPLA3	Cri	Neuroblast	GOBP
GOBP_LONG_CHAIN_FATTY_ACID_TRANSPORT	0.0427783	0.167251	0.104939	-0.398106	-1.44837	36	ACSL1|ANXA1|CPT1A|IRS2|PLIN2|PNPLA8|PPARG|SLC25A20|SLC27A1|SLC2A1|THBS1	Cri	Neuroblast	GOBP
GOBP_LONG_CHAIN_FATTY_ACYL_COA_METABOLIC_PROCESS	0.037098	0.152985	0.10035	0.525628	1.53984	18	ACSL4|ELOVL2|ELOVL6|FAR2|HSD17B12	Cri	Neuroblast	GOBP
GOBP_LONG_TERM_MEMORY	0.0572717	0.202438	0.0894561	-0.419963	-1.43903	28	ARC|CAMK2N1|CHST10|CTNS|PJA2|PRNP|PTCHD1|SRF|TAC1	Cri	Neuroblast	GOBP
GOBP_LONG_TERM_SYNAPTIC_DEPRESSION	0.209421	0.435454	0.0446194	-0.35733	-1.19391	25	ARC|FMR1|KCNB1|PICK1|PLK2|SHANK3|SRF|STXBP1	Cri	Neuroblast	GOBP
GOBP_LONG_TERM_SYNAPTIC_POTENTIATION	0.856057	0.91779	0.020202	-0.189598	-0.812598	80	ARC|C22orf39|CAMK2A|CRHR2|EPHA4|FXR1|GRIN2B|GRIN2D|ITPR3|LARGE1|MECP2|NPTN|PAIP2|PDE9A|PLK2|PRKAR1B|PRKCZ|PRNP|PTK2B|S100B|SERPINE2|SHANK3|SLC24A2|SLC8A3|SQSTM1|STAU1|STX3|YTHDF1|ZDHHC2	Cri	Neuroblast	GOBP
GOBP_LOW_DENSITY_LIPOPROTEIN_PARTICLE_CLEARANCE	0.808623	0.888946	0.018925	-0.241604	-0.768867	21	ABCC8|HMOX1|ITGAV|LIPA|MYLIP|NCEH1	Cri	Neuroblast	GOBP
GOBP_LUNG_ALVEOLUS_DEVELOPMENT	0.0850767	0.257815	0.0740706	-0.358002	-1.33703	40	ADA|ATXN1L|BMP4|CIC|ERRFI1|FGF10|FOSL2|HS6ST1|IGF1|PDGFA|PKDCC|STK40|TGFB1|TMEM38B	Cri	Neuroblast	GOBP
GOBP_LUNG_CELL_DIFFERENTIATION	0.0349758	0.147753	0.113682	-0.48297	-1.53698	21	ASCL1|CTNNB1|FGF10|IGF1|LTA4H|RBPJ|SAV1|TMEM38B|YAP1	Cri	Neuroblast	GOBP
GOBP_LUNG_EPITHELIUM_DEVELOPMENT	0.0407084	0.16226	0.10763	-0.400483	-1.45702	36	ASCL1|BMP4|CTNNB1|ERRFI1|FGF10|FOSL2|IGF1|LTA4H|PKD1|RBPJ|RCN3|SAV1|SOX9|SRSF6|TMEM38B|WNT7B|YAP1	Cri	Neuroblast	GOBP
GOBP_LUNG_MORPHOGENESIS	0.254269	0.480256	0.0416456	-0.293308	-1.1264	46	BMP4|CELSR1|CTNNB1|DLG5|FGF10|IGF1|MAPK3|RPL13A|SPRY1|SPRY2|SRF|STK40|YAP1	Cri	Neuroblast	GOBP
GOBP_LYMPHOCYTE_ACTIVATION	2.82118e-06	8.57243e-05	0.627257	-0.290276	-1.59239	478	ADA|ADAM17|AKT1|ALKBH5|ANXA1|AZI2|BAG6|BCL6|BMP4|BRD2|CBLB|CCND3|CD24|CD276|CD55|CD81|CDKN1A|CEBPB|CTNNB1|CTSL|CXADR|DAPL1|DCAF15|DLG5|DOCK11|DOCK8|DUSP3|EFNB2|EGR1|EGR3|EOMES|EP300|ERBB2|FBXO7|FGF10|FLOT2|FOSL2|FOXP1|FZD5|FZD8|GAS6|HAVCR2|HDAC5|HES1|HLA-E|HSPH1|IGBP1|IGF1|IL6ST|IMPDH2|IRS2|ITFG2|JAK1|JUNB|KAT7|KLF6|KMT5B|LAG3|LAMP1|LIPA|LMBR1L|MAFB|MAP3K8|MERTK|MYC|MYH9|NBN|NDFIP1|NEDD9|NFIL3|NFKBIZ|NRARP|PATZ1|PBX1|PELI1|PIK3CD|PKN1|PLCG2|PNP|PRDM1|PRKAA1|PRKCQ|PRKCZ|PRNP|PSEN1|PTPN2|PTPRJ|RAB27A|RABL3|RARA|RASSF5|RBPJ|RC3H1|RELB|RHOA|RNF41|RPL13A|RPL22|RPS3|RUNX1|SAMSN1|SCRIB|SELENOK|SFRP1|SH3KBP1|SH3RF1|SHB|SMAD7|SMARCA2|SOCS1|SOCS3|SOCS5|SOCS6|SOS2|SOX13|SOX4|SRC|SRF|STAT3|STAT5B|TAC1|TAOK3|TCF7|TFRC|TGFB1|TNFRSF21|TOP2B|TP53|TP53BP1|TPD52|TRAF6|TXLNA|TYK2|TYRO3|VAV3|XBP1|YES1|YWHAG|YY1|ZFP36L1|ZFP36L2|ZNF335|ZNHIT1	Cri	Neuroblast	GOBP
GOBP_LYMPHOCYTE_ACTIVATION_INVOLVED_IN_IMMUNE_RESPONSE	0.0142744	0.080074	0.19671	-0.310784	-1.43009	118	ADA|ANXA1|BCL6|BRD2|CD81|DOCK11|EOMES|EP300|FOXP1|HAVCR2|IL6ST|ITFG2|JAK1|JUNB|LAMP1|NDFIP1|NFKBIZ|PLCG2|PSEN1|RAB27A|RARA|RC3H1|RELB|SHB|SMAD7|SOCS3|SOCS5|STAT3|TAOK3|TFRC|TGFB1|TP53|TP53BP1|XBP1	Cri	Neuroblast	GOBP
GOBP_LYMPHOCYTE_APOPTOTIC_PROCESS	0.00820463	0.0538026	0.248833	-0.395133	-1.58828	57	ADA|AKT1|BBC3|BCL10|BCL2L11|BCL6|BMP4|CASP7|CRKL|DFFA|DOCK8|FADD|FNIP1|FOXP1|IRS2|KIFAP3|LIPA|LMBR1L|MIF|MIR17HG|MYC|NFKBIZ|ORMDL3|PERP|PKN1|PRKCQ|PRKD2|RIPK1|SLC39A10|ST3GAL1|TNFRSF21|TP53|TSC22D3	Cri	Neuroblast	GOBP
GOBP_LYMPHOCYTE_CHEMOTAXIS	0.848185	0.913625	0.018217	-0.236459	-0.728357	19	ADAM17|GAS6|NEDD9|PIK3CD|SLC8B1	Cri	Neuroblast	GOBP
GOBP_LYMPHOCYTE_COSTIMULATION	0.640844	0.793098	0.0226483	-0.266195	-0.877465	24	AKT1|CD24|CD81|EFNB2|MAP3K8|PIK3CD|PTPN6|SRC|YES1	Cri	Neuroblast	GOBP
GOBP_LYMPHOCYTE_DIFFERENTIATION	6.26508e-06	0.000167048	0.610527	-0.327014	-1.68804	262	ADA|ADAM17|ANXA1|BCL6|BMP4|BRD2|CTNNB1|CTSL|DOCK11|EGR1|EGR3|EOMES|EP300|ERBB2|FBXO7|FOSL2|FOXP1|FZD5|FZD8|GAS6|HDAC5|IL6ST|ITFG2|JAK1|JUNB|KAT7|KLF6|LAG3|LIPA|LMBR1L|MAFB|MERTK|NDFIP1|NFKBIZ|NRARP|PATZ1|PBX1|PIK3CD|PLCG2|PNP|PRDM1|PTPN2|PTPRJ|RARA|RBPJ|RC3H1|RELB|RHOA|RNF41|RPL22|RUNX1|SFRP1|SH3RF1|SHB|SMAD7|SOCS1|SOCS3|SOCS5|SOS2|SOX13|SOX4|SRF|STAT3|STAT5B|TAOK3|TCF7|TGFB1|TOP2B|TP53|TYRO3|XBP1|YY1|ZFP36L1|ZFP36L2	Cri	Neuroblast	GOBP
GOBP_LYMPHOCYTE_HOMEOSTASIS	0.508446	0.706511	0.0279275	-0.241741	-0.971701	57	ADA|AKT1|BBIP1|BBS4|BCL2L11|CAMLG|DOCK11|PACS1|PKN1|RC3H1|SKIL|SOS2|SPNS2|STAT5B|TGFB1|TSC22D3	Cri	Neuroblast	GOBP
GOBP_LYMPHOCYTE_MEDIATED_IMMUNITY	0.523503	0.717548	0.0293268	-0.210031	-0.976903	126	ARID5A|BCL10|BCL6|C1RL|C1S|CD55|CD81|CLU|DUSP22|FZD5|HAVCR2|HLA-B|HLA-E|HSPD1|JAG1|KIF5B|KMT5B|LAG3|LAMP1|MALT1|MAP3K7|MAPK3|NBN|NDFIP1|NFKBIZ|PIK3CB|PRKAA1|PRKCZ|PTPN6|RAB27A|RNF19B|SERPINB9|SERPING1|SMAD7|STAT5B|TFRC|TGFB1|TP53BP1|TRAF6|VAMP7|YWHAG	Cri	Neuroblast	GOBP
GOBP_LYMPHOCYTE_MIGRATION	0.304721	0.530163	0.0376978	-0.277109	-1.08353	50	ADAM17|AKT1|CD200|CRKL|DOCK8|F11R|GAS6|GNAI1|NEDD9|PIK3CD|RHOA|S1PR1|SELENOK|SLC8B1|SPNS2|STK10	Cri	Neuroblast	GOBP
GOBP_LYMPHOID_PROGENITOR_CELL_DIFFERENTIATION	0.527815	0.718763	0.0257402	-0.311991	-0.945801	18	BMP4|FLCN|HES1|SOS2|SOX4|ZNHIT1	Cri	Neuroblast	GOBP
GOBP_LYMPH_VESSEL_DEVELOPMENT	0.32146	0.546088	0.035125	-0.339406	-1.09013	22	ACVR2B|EPHA2|FGF2|FOXC1|HEG1|NR2F2	Cri	Neuroblast	GOBP
GOBP_LYMPH_VESSEL_MORPHOGENESIS	0.584225	0.754852	0.0238829	-0.309759	-0.9094	16	ACVR2B|EPHA2|FGF2|FOXC1	Cri	Neuroblast	GOBP
GOBP_LYSOSOMAL_LUMEN_ACIDIFICATION	0.0907883	0.268795	0.0698182	-0.420449	-1.36886	23	ATP6V1H|CCDC115|CREG1|GRN|LAMP1|PPT1|TMEM106B	Cri	Neuroblast	GOBP
GOBP_LYSOSOMAL_TRANSPORT	0.00495954	0.0386064	0.335069	-0.333366	-1.52021	111	ATG14|BIN1|CHMP1B|CHMP2A|CHMP4A|CHMP5|CLU|EHD3|EPG5|GNPTAB|GRN|HGSNAT|HOOK1|IGF2R|KIF13A|LAMP1|LIPA|LRP1|LRRK2|M6PR|MGRN1|NCOA4|PIK3C3|PINK1|PSAP|RAB12|RAB7A|RBSN|RHOB|SCYL2|SNX16|SORL1|TMEM106B|TSG101|USE1|VIPAS39|VPS11|VPS51	Cri	Neuroblast	GOBP
GOBP_LYTIC_VACUOLE_ORGANIZATION	0.00242736	0.0210094	0.431708	-0.359553	-1.59334	94	ABCA1|AP5Z1|ARSG|ATP6V1H|CCDC115|CHMP1B|CHMP2A|CHMP4A|CHMP5|CREG1|FLCN|GNPTAB|GRN|HEXB|HOOK1|LAMP1|LIPA|PPT1|RAB7A|SPG11|SYT7|TMEM165|TMEM63A|TPP1|VIPAS39	Cri	Neuroblast	GOBP
GOBP_L_ALPHA_AMINO_ACID_TRANSMEMBRANE_TRANSPORT	0.848971	0.913625	0.0194616	-0.200974	-0.79543	53	ATP1A2|CTNS|PSEN1|SLC1A5|SLC25A26|SLC25A29|SLC7A8|TTYH1|TTYH3	Cri	Neuroblast	GOBP
GOBP_L_AMINO_ACID_CATABOLIC_PROCESS	0.572946	0.746684	0.025488	-0.244054	-0.932881	45	ADHFE1|AFMID|AUH|HAAO|HMGCL|OAT|PIPOX	Cri	Neuroblast	GOBP
GOBP_L_AMINO_ACID_TRANSPORT	0.410749	0.622172	0.0320085	-0.245622	-1.0239	67	ABCC8|ATP1A2|CTNS|PSEN1|SERINC3|SERINC5|SFXN1|SLC1A5|SLC25A26|SLC25A29|SLC7A8|STXBP1|TTYH1|TTYH3	Cri	Neuroblast	GOBP
GOBP_L_GLUTAMATE_IMPORT	0.661991	0.805741	0.0226925	-0.24309	-0.879286	35	ABCC8|ATP1A2|PSEN1|STXBP1|TTYH1|TTYH3	Cri	Neuroblast	GOBP
GOBP_L_GLUTAMATE_TRANSMEMBRANE_TRANSPORT	0.810969	0.889878	0.0192049	-0.230518	-0.782311	27	ATP1A2|PSEN1|TTYH1	Cri	Neuroblast	GOBP
GOBP_MACROAUTOPHAGY	9.54211e-08	4.34919e-06	0.704976	-0.333217	-1.77774	355	AKT1|AP5Z1|ARHGAP26|ARMC3|ATG10|ATG12|ATG13|ATG14|ATG2A|ATG4B|ATG4D|ATG9A|ATP2A2|ATP6V0D1|ATP6V0E1|ATP6V1C1|ATP6V1C2|ATP6V1E1|ATP6V1G1|ATP6V1G2|ATP6V1H|BAG3|BNIP3|BNIP3L|CAPNS1|CDK5RAP3|CHMP1B|CHMP2A|CHMP4A|CHMP5|CSNK2A1|CSNK2A2|CTSD|CTTN|DNM1L|EHMT2|EPG5|ERN1|FBXO7|FEZ2|FYCO1|FZD5|GABARAP|GABARAPL1|GAPDH|GNAI3|GSK3A|HDAC10|HDAC6|HK2|HMOX1|IFT20|LIX1|LRRK2|MAP1LC3A|MAP1LC3B2|MAP3K7|MAPK3|MFN2|MTMR14|MTMR3|NBR1|NIPSNAP1|NIPSNAP2|NRBP2|OGT|PAFAH1B2|PARL|PIK3C2B|PIK3C3|PIK3CA|PINK1|PIP4K2B|PIP4K2C|PPTC7|PSEN1|RAB1B|RAB2B|RAB33B|RAB43|RAB5A|RAB7A|RALB|RB1CC1|RETREG1|RETREG2|RETREG3|RNF213|RNF41|SCFD1|SEC22B|SH3GLB1|SIRT1|SNX32|SNX4|SPG11|SPTLC2|SQSTM1|SRC|SREBF1|STX12|TBC1D14|TBC1D25|TIGAR|TMEM39A|TOMM7|TP53|TP53INP2|TRAF6|TSG101|UBQLN4|UBXN2A|UFC1|ULK1|USP36|VIPAS39|VMP1|VPS13C|VPS37B|VPS37C|WDR45|WDR45B|WIPI1|WIPI2|ZFYVE1	Cri	Neuroblast	GOBP
GOBP_MACROMOLECULE_DEACYLATION	0.191405	0.412618	0.0481595	-0.322	-1.19683	39	ABHD17B|BEX4|BRMS1|EP300|FLNA|HDAC1|HDAC10|HDAC6|HDAC7|PPT1|PRKAA1|SIRT1|SIRT2|SIRT4|SIRT5	Cri	Neuroblast	GOBP
GOBP_MACROMOLECULE_METHYLATION	0.274757	0.501532	0.0319063	0.255087	1.09839	112	ALKBH8|ANTKMT|DIMT1|EEF1AKMT1|EHMT1|EMG1|FAM98A|FTSJ1|FTSJ3|GSPT1|GTPBP3|ICMT|KMT5A|METTL15|METTL5|NOP2|NSUN6|PCMT1|PRMT1|PRMT8|RBM15|SETD2|SNRPB|SNRPD1|SNRPD2|SNRPD3|SNRPE|SNRPF|SNRPG|TARBP1|TFB1M|TRMT61B|TRMT9B	Cri	Neuroblast	GOBP
GOBP_MACROPHAGE_ACTIVATION	0.0217028	0.108741	0.150964	-0.383628	-1.49374	49	CD200|CLU|FOXP1|GPR137B|GRN|HAVCR2|IFNGR1|IFNGR2|JUN|JUND|MCUB|NR4A1|PJA2|PLCG2|THBS1	Cri	Neuroblast	GOBP
GOBP_MACROPHAGE_CHEMOTAXIS	0.223973	0.449764	0.0430778	-0.358949	-1.18321	24	AKIRIN1|EDNRB|MAPK3|MSTN|MTUS1|PTPRJ|RARRES2|RPL13A|THBS1	Cri	Neuroblast	GOBP
GOBP_MACROPHAGE_CYTOKINE_PRODUCTION	0.0558016	0.19907	0.0898203	-0.448925	-1.46157	23	ATG9A|LITAF|MAPKAPK2|PLCG2|SIRT1|SPON2|TGFB1	Cri	Neuroblast	GOBP
GOBP_MACROPHAGE_DIFFERENTIATION	0.714978	0.836158	0.0215366	-0.23029	-0.850618	38	BMP4|FOSL2|PRKCA|PTPN2|SIRT1|SOCS1|TAOK3|TGFB1|TRIB1	Cri	Neuroblast	GOBP
GOBP_MACROPHAGE_MIGRATION	0.0271327	0.126327	0.132309	-0.418782	-1.51479	35	AKIRIN1|CD200|CD81|CD9|CNN2|EDNRB|MAPK3|MSTN|MTUS1|PTPRJ|RARRES2|RPL13A|THBS1	Cri	Neuroblast	GOBP
GOBP_MAGNESIUM_ION_TRANSPORT	0.0720996	0.232328	0.0781576	-0.490109	-1.43888	16	CNNM2|CNNM4|MMGT1|MRS2|NIPA1|NIPAL1|NIPAL3|SLC41A1|SLC41A2|SLC41A3|TMEM94	Cri	Neuroblast	GOBP
GOBP_MAINTENANCE_OF_BLOOD_BRAIN_BARRIER	0.290827	0.518114	0.0375967	-0.31527	-1.10732	31	ABCB1|ABCC8|ACTG1|F11R|GJA1|LAMC1|OCLN|TJP2|VCL	Cri	Neuroblast	GOBP
GOBP_MAINTENANCE_OF_CELL_NUMBER	0.031682	0.140341	0.137112	-0.266132	-1.29562	169	BICRAL|CTNNB1|CTR9|DDX6|DPF2|FOXO1|IGF1|JAG1|KDM2B|KDM3A|LDB1|LOXL2|LRP5|MED10|MED28|MMP24|MYC|PAX2|PIWIL2|RBPJ|SAV1|SFRP1|SINHCAF|SKI|STAT3|ZFP36L2|ZNF358|ZNF706	Cri	Neuroblast	GOBP
GOBP_MAINTENANCE_OF_LOCATION	0.0367353	0.152681	0.0922972	0.289891	1.31744	161	ABL1|AKAP6|ANK2|ANKRD13C|APOE|ARL2|ASPM|ATP7B|BARD1|BAX|CACNA1C|CALM1|CALM2|CALM3|CALR|CAV1|CCDC88A|CEMIP|CHCHD10|CHD7|CHERP|DBN1|DDIT3|DIAPH1|DMD|FKBP1A|GAA|GPSM2|HNRNPU|HRC|HSP90B1|IBTK|INSIG1|ITPR2|JPH1|JPH4|KDELR2|LTBP1|LYN|MCOLN1|MDFI|MFSD8|PARK7|PDE4D|PLCL1|PLN|PRKCE|PRKD1|RANGAP1|RER1|RYR3|SUN2|TAF3|TOPORS|TPCN2|TRPC1|TSPO|TXN|UVRAG	Cri	Neuroblast	GOBP
GOBP_MAINTENANCE_OF_PROTEIN_LOCALIZATION_IN_ORGANELLE	0.29614	0.523383	0.03202	0.314949	1.11496	40	ANKRD13C|ARL2|BARD1|CHCHD10|HNRNPU|INSIG1|KDELR2|PARK7|RANGAP1|RER1|SUN2|TAF3|TOPORS|TSPO|TXN	Cri	Neuroblast	GOBP
GOBP_MAINTENANCE_OF_PROTEIN_LOCATION	0.19471	0.417115	0.0402099	0.314991	1.19172	55	ANKRD13C|ARL2|BARD1|CAV1|CCDC88A|CHCHD10|DBN1|HNRNPU|INSIG1|KDELR2|LTBP1|MDFI|PARK7|RANGAP1|RER1|SUN2|TAF3|TOPORS|TSPO|TXN	Cri	Neuroblast	GOBP
GOBP_MAINTENANCE_OF_PROTEIN_LOCATION_IN_NUCLEUS	0.172257	0.386212	0.0446715	0.399005	1.24487	23	ARL2|BARD1|CHCHD10|HNRNPU|PARK7|RANGAP1|SUN2|TAF3|TOPORS|TXN	Cri	Neuroblast	GOBP
GOBP_MAINTENANCE_OF_SYNAPSE_STRUCTURE	0.966151	0.982315	0.0165785	-0.180204	-0.606408	26	GRN|PRICKLE1|RAB3A	Cri	Neuroblast	GOBP
GOBP_MALE_GAMETE_GENERATION	0.0345745	0.147133	0.0907499	0.251501	1.2509	372	ABHD2|ACVR2A|AP3B1|APOB|ARID4B|ASF1B|ASPM|ATP2B4|ATRX|BNC1|BRCA2|BRIP1|CABYR|CADM1|CALR|CCNB1|CCNY|CEP128|CFAP61|CLOCK|CNTLN|DPY19L2|DYNLL1|DZIP1|E2F1|EIF4G3|FAM50A|FANCA|FIGNL1|FSIP2|GMCL1|HADH|HERC2|HMGB2|IFT27|ING2|JAM3|KATNAL1|KIAA0319L|KIF18A|KIFC1|KNL1|MCM8|MKKS|MLH3|MSH6|MYCBP|NR2C2|NTRK1|OCA2|OSBP2|POC1A|PRKG1|PTTG1|RACGAP1|RAI14|RAN|RBP4|RBX1|REC8|RNF8|RUVBL1|SASS6|SETX|SNRPA1|SPAG16|SRPK1|SSH2|SUFU|TEX14|TRIP13|TTLL5|UPF3A|VPS13B|XRN2|YTHDC2	Cri	Neuroblast	GOBP
GOBP_MALE_MEIOSIS_I	0.269181	0.494634	0.0350541	0.417302	1.16484	15	BRCA2|ING2|REC8|TRIP13|UBB	Cri	Neuroblast	GOBP
GOBP_MALE_MEIOTIC_NUCLEAR_DIVISION	0.0517334	0.189711	0.0838535	0.442321	1.45067	28	BRCA2|FANCA|FIGNL1|ING2|KIF18A|MLH3|REC8|TEX14|TRIP13|UBB	Cri	Neuroblast	GOBP
GOBP_MALE_SEX_DIFFERENTIATION	0.100829	0.287085	0.0561394	0.292957	1.25213	108	ACVR2A|ARID4B|ASPM|ATRX|BMP5|BRIP1|CCND1|CD2AP|CTNNA1|DHCR24|FANCA|FER|FKBP4|GFRA1|HMGB2|ING2|KIF18A|NASP|NTRK1|RBP4|REC8|RRM1|TBX3|TGFBR1|UBB|WNT5A|ZFPM2	Cri	Neuroblast	GOBP
GOBP_MAMMARY_GLAND_DEVELOPMENT	0.097999	0.283599	0.0724405	-0.278609	-1.23637	96	ABCB1|AKT1|ARHGAP5|BCL2L11|BMP4|CAD|CEBPB|EPHA2|ETV5|FGF10|FGF2|HK2|IGF1|IRS2|ITGA2|KDM5B|LATS1|LBH|LRP5|MED1|NEURL1|ORAI1|PERP|PML|SCRIB|SMO|SRC|STAT5B|TGFB1|USF2|WNT3|XBP1|XDH	Cri	Neuroblast	GOBP
GOBP_MAMMARY_GLAND_DUCT_MORPHOGENESIS	0.191729	0.412618	0.0468392	-0.363802	-1.21553	25	EPHA2|ETV5|KDM5B|LRP5|MED1|PERP|PML|SCRIB|TGFB1	Cri	Neuroblast	GOBP
GOBP_MAMMARY_GLAND_EPITHELIAL_CELL_PROLIFERATION	0.253849	0.480247	0.035989	0.382133	1.16341	21	BAX|BRCA2|BTRC|CCND1|IQGAP3|ROBO1|WNT5A	Cri	Neuroblast	GOBP
GOBP_MAMMARY_GLAND_EPITHELIUM_DEVELOPMENT	0.20943	0.435454	0.0466041	-0.29264	-1.15823	53	AKT1|CEBPB|EPHA2|ETV5|FGF10|FGF2|KDM5B|LATS1|LBH|LRP5|MED1|ORAI1|PERP|PML|SCRIB|SMO|SRC|TGFB1|WNT3	Cri	Neuroblast	GOBP
GOBP_MAMMARY_GLAND_MORPHOGENESIS	0.538515	0.724458	0.0260917	-0.261555	-0.946078	35	BMP4|EPHA2|ETV5|FGF10|KDM5B|LRP5|MED1|PERP|PML|SCRIB|TGFB1	Cri	Neuroblast	GOBP
GOBP_MANNOSYLATION	0.228331	0.453	0.038249	0.402289	1.19545	19	B4GAT1|CRPPA|DPM1|DPM3|FKTN|POMT2|TMEM260|TMTC2|TMTC4	Cri	Neuroblast	GOBP
GOBP_MAST_CELL_ACTIVATION	0.314898	0.540342	0.0358389	-0.311588	-1.08529	30	NDRG1|NR4A3|PIK3CD|PTPRE|RABGEF1|STXBP1	Cri	Neuroblast	GOBP
GOBP_MAST_CELL_ACTIVATION_INVOLVED_IN_IMMUNE_RESPONSE	0.710827	0.833267	0.0211744	-0.250342	-0.842431	26	NR4A3|PIK3CD|RABGEF1|STXBP1	Cri	Neuroblast	GOBP
GOBP_MATERNAL_PLACENTA_DEVELOPMENT	0.00116325	0.011957	0.45506	-0.558577	-1.89565	27	AKT1|BSG|CITED2|DCAF13|DEDD|JUNB|LDOC1|NR2F2|PRDM1|PTGIS|SPP1|STC1|STC2|TMED2|TPPP3	Cri	Neuroblast	GOBP
GOBP_MATERNAL_PROCESS_INVOLVED_IN_FEMALE_PREGNANCY	8.59292e-05	0.00151867	0.538434	-0.562288	-2.06218	37	AKT1|BSG|CITED2|DCAF13|DEDD|DSG2|HAVCR2|ITGA3|JUNB|LDOC1|MED1|NR2F2|PRDM1|PTGIS|RGS2|SPP1|STC1|STC2|TMED2|TPPP3	Cri	Neuroblast	GOBP
GOBP_MATING_BEHAVIOR	0.541575	0.725731	0.0252476	-0.299335	-0.935636	20	ADA|EDNRB|HEXB|MAPK8IP2|SERPINE2|TAC1	Cri	Neuroblast	GOBP
GOBP_MATURATION_OF_5_8S_RRNA	0.663586	0.807115	0.0186911	0.255579	0.871452	34	EXOSC3|EXOSC8|EXOSC9|LAS1L|NOP14|PRKDC	Cri	Neuroblast	GOBP
GOBP_MATURATION_OF_5_8S_RRNA_FROM_TRICISTRONIC_RRNA_TRANSCRIPT_SSU_RRNA_5_8S_RRNA_LSU_RRNA	0.66934	0.809282	0.0189413	0.27737	0.865374	23	EXOSC3|EXOSC8|EXOSC9|NOP14	Cri	Neuroblast	GOBP
GOBP_MATURATION_OF_LSU_RRNA	0.251737	0.478714	0.0405722	-0.341427	-1.14894	26	MAK16|NSA2|PES1|RPF1|RPL7|RPL7A	Cri	Neuroblast	GOBP
GOBP_MATURATION_OF_LSU_RRNA_FROM_TRICISTRONIC_RRNA_TRANSCRIPT_SSU_RRNA_5_8S_RRNA_LSU_RRNA	0.647303	0.796256	0.0222308	-0.288744	-0.864523	17	PES1|RPL7	Cri	Neuroblast	GOBP
GOBP_MATURATION_OF_SSU_RRNA	0.167629	0.381264	0.0527276	-0.304574	-1.19819	52	DCAF13|DDX52|DHX37|GTF2H5|HEATR1|KRI1|NOB1|RPS14|RPS16|RPS19|RPS21|RPS28|RPS8|TSR3|UTP20	Cri	Neuroblast	GOBP
GOBP_MATURATION_OF_SSU_RRNA_FROM_TRICISTRONIC_RRNA_TRANSCRIPT_SSU_RRNA_5_8S_RRNA_LSU_RRNA	0.0965533	0.28177	0.0686891	-0.371785	-1.3279	33	DCAF13|DHX37|HEATR1|KRI1|RPS16|RPS19|RPS21|RPS8	Cri	Neuroblast	GOBP
GOBP_MATURE_B_CELL_DIFFERENTIATION	0.558269	0.736421	0.0248922	-0.283434	-0.934292	24	ADA|BCL6|DOCK11|ITFG2|LFNG|MALT1|NFKBIZ|NOTCH2|PLCG2|PTK2B|ST3GAL1|TAOK3|XBP1	Cri	Neuroblast	GOBP
GOBP_MECHANORECEPTOR_DIFFERENTIATION	0.195846	0.419031	0.0485786	-0.288271	-1.16629	59	ADGRV1|BMP4|CECR2|ESRP1|FGF2|FGFR1|HES1|HEY2|IFT20|JAG1|MKS1|MYO6|OTOGL|RBPJ|REST|SCRIB|SLC4A7|TPRN|TRIOBP|TSKU|WHRN	Cri	Neuroblast	GOBP
GOBP_MEGAKARYOCYTE_DEVELOPMENT	0.0179157	0.0940301	0.159153	-0.563479	-1.65428	16	EP300|FLNA|GP1BB|MED1|SH2B3|SRF	Cri	Neuroblast	GOBP
GOBP_MEGAKARYOCYTE_DIFFERENTIATION	0.181399	0.399469	0.0494127	-0.326753	-1.20692	38	EP300|FAXDC2|FLNA|GP1BB|MAF|MED1|MTURN|SH2B3|SRF|ZNF16	Cri	Neuroblast	GOBP
GOBP_MEIOSIS_I_CELL_CYCLE_PROCESS	1.58542e-07	6.86487e-06	0.690132	0.514927	2.16464	97	AURKA|BRCA2|BRIP1|CCNB2|CCNE1|CCNE2|CDC20|CDC25C|CENPX|CKS2|EME2|ESPL1|FANCD2|FANCM|FBXO5|FMN2|ING2|KNL1|MLH3|MND1|MRE11|MSH6|NDC1|NDC80|PKMYT1|PLK1|PSMC3IP|PTTG1|RAD21|RAD51|RAD51AP1|RAD54B|RAD54L|REC8|RMI1|SHOC1|TOP2A|TRIP13|UBB|ZWINT	Cri	Neuroblast	GOBP
GOBP_MEIOTIC_CELL_CYCLE	1.02371e-15	1.26648e-13	1.01754	0.52096	2.43662	202	ACTR2|ANAPC10|ANAPC11|ANAPC15|ANAPC5|ANAPC7|ASPM|ATRX|AURKA|BRCA2|BRIP1|BUB3|CALR|CCNB2|CCNE1|CCNE2|CDC20|CDC25C|CDC27|CENPX|CHFR|CKS2|EME2|ESPL1|EXO1|FANCA|FANCD2|FANCM|FBXO5|FIGNL1|FMN2|INCENP|ING2|KIF18A|KNL1|MASTL|MLH3|MND1|MRE11|MSH6|NCAPD2|NCAPD3|NCAPH|NDC1|NDC80|NEK2|NPR2|NUF2|PKMYT1|PLK1|PSMC3IP|PTEN|PTTG1|RAD21|RAD51|RAD51AP1|RAD54B|RAD54L|RBBP8|REC8|RMI1|SGO1|SGO2|SHOC1|SKA1|SKA2|SKA3|SMC1A|SMC2|SMC3|SMC4|STAG2|TEX14|TOP2A|TOP3A|TRIP13|TTK|TUBG1|TUBGCP3|UBB|WNT5A|XRCC2|YTHDC2|ZW10|ZWINT	Cri	Neuroblast	GOBP
GOBP_MEIOTIC_CELL_CYCLE_PROCESS	1.92093e-13	1.84837e-11	0.943632	0.544226	2.46004	154	ACTR2|ASPM|ATRX|AURKA|BRCA2|BRIP1|CALR|CCNB2|CCNE1|CCNE2|CDC20|CDC25C|CENPX|CHFR|CKS2|EME2|ESPL1|FANCA|FANCD2|FANCM|FBXO5|FIGNL1|FMN2|INCENP|ING2|KIF18A|KNL1|MASTL|MLH3|MND1|MRE11|MSH6|NCAPD2|NCAPD3|NCAPH|NDC1|NDC80|NPR2|NUF2|PKMYT1|PLK1|PSMC3IP|PTEN|PTTG1|RAD21|RAD51|RAD51AP1|RAD54B|RAD54L|REC8|RMI1|SGO1|SHOC1|SKA1|SKA2|SKA3|SMC2|SMC4|TEX14|TOP2A|TRIP13|TTK|TUBG1|UBB|WNT5A|ZWINT	Cri	Neuroblast	GOBP
GOBP_MEIOTIC_CHROMOSOME_SEGREGATION	2.46675e-09	1.49909e-07	0.774939	0.594365	2.37388	73	ASPM|AURKA|BRIP1|CCNB2|ESPL1|FANCD2|FBXO5|KNL1|MND1|NCAPH|NDC80|NUF2|PLK1|PSMC3IP|PTTG1|REC8|SGO1|SKA1|SKA2|SKA3|SMC2|SMC4|TRIP13|TTK|ZWINT	Cri	Neuroblast	GOBP
GOBP_MEIOTIC_SPINDLE_ORGANIZATION	9.56694e-06	0.000236713	0.593325	0.73402	2.2072	20	ASPM|ATRX|AURKA|CCNB2|ESPL1|FBXO5|NDC80|SKA1|SKA2|SKA3|TUBG1	Cri	Neuroblast	GOBP
GOBP_MELANOCYTE_DIFFERENTIATION	0.834128	0.906058	0.0157882	0.245672	0.738736	20	ADAMTS9|MEF2C|MREG|OCA2|USP13|ZEB2	Cri	Neuroblast	GOBP
GOBP_MELANOSOME_ASSEMBLY	0.756643	0.862175	0.0172052	0.26841	0.797614	19	AP1M1|AP3B1|AP3M1|AP3S1|HPS1|HPS3|HPS5|RAB38	Cri	Neuroblast	GOBP
GOBP_MEMBRANELESS_ORGANELLE_ASSEMBLY	4.6403e-09	2.679e-07	0.761461	0.374684	1.86131	367	ADPRHL1|AGO2|ALMS1|ANLN|ASPM|AURKA|AURKB|BICD1|BIRC5|BRCA1|C2CD3|CAV3|CCDC15|CCDC66|CCNB2|CCP110|CDC20|CDCA8|CDK5RAP2|CENPA|CENPE|CENPF|CENPH|CENPJ|CENPK|CENPW|CENPX|CEP152|CEP192|CEP63|CEP85|CEP97|CHEK2|CLASP1|CSRP2|DDX3X|DIAPH3|DLGAP5|FBXO5|FUS|HAUS1|HAUS8|INCENP|KIF11|KIF15|KIF23|KIF4A|KIFC1|KNTC1|KPNB1|LSM4|MDM1|MTERF3|MTG1|MYBL2|MYH10|MZT1|NDC80|NEK2|NUP62|PDGFRB|PLK1|PLK4|PPP1R35|PRC1|PRKD1|PRKDC|PTEN|RACGAP1|RANGRF|RCC1|RTTN|SAC3D1|SASS6|SKA1|SKA2|SKA3|SMC1A|SMC3|SPAG5|SQLE|STAG1|STAG2|STIL|SYT1|TPX2|TRAPPC12|TTN|TUBB|TUBGCP3|UHRF1|USP10|WDR62|WRAP73|XRCC5	Cri	Neuroblast	GOBP
GOBP_MEMBRANE_BIOGENESIS	0.622437	0.782905	0.0244696	-0.223779	-0.919727	63	CHMP1B|CHMP2A|CHMP4A|CHMP5|CLIP3|ILK|LRP4|MAFB|NLGN3|SERINC1|UGCG	Cri	Neuroblast	GOBP
GOBP_MEMBRANE_DEPOLARIZATION	0.302538	0.529556	0.0309237	0.277729	1.09334	68	ABL1|ANK2|ATP5IF1|CACNA1C|CAV1|CAV3|DCN|HCN1|PARK7|PPIF|RANGRF|YWHAH	Cri	Neuroblast	GOBP
GOBP_MEMBRANE_DEPOLARIZATION_DURING_ACTION_POTENTIAL	0.259897	0.485806	0.0354995	0.380525	1.15851	21	ANK2|CACNA1C|CAV3|RANGRF|SCN1B|SCN3A|SLMAP|YWHAH	Cri	Neuroblast	GOBP
GOBP_MEMBRANE_DEPOLARIZATION_DURING_CARDIAC_MUSCLE_CELL_ACTION_POTENTIAL	0.204347	0.430763	0.0410474	0.444489	1.24073	15	ANK2|CACNA1C|CAV3|RANGRF|SCN1B|SLMAP	Cri	Neuroblast	GOBP
GOBP_MEMBRANE_DOCKING	0.546123	0.727603	0.0275305	-0.223312	-0.957093	80	ATG14|ATP2A2|CFTR|CHP1|ESYT2|PEX26|RAB7A|RALB|STX12|STX5|STX6|STXBP1|SYTL2|TPRG1L|VMP1|VPS11	Cri	Neuroblast	GOBP
GOBP_MEMBRANE_FISSION	0.85854	0.918099	0.0146732	0.211076	0.761746	44	CHMP3|DNM1|EXOC2|EXOC4|EXOC5|EXOC6B|MVB12A|SLC25A46|SNF8|STAM|TMCC1|VPS28	Cri	Neuroblast	GOBP
GOBP_MEMBRANE_FUSION	0.970813	0.984743	0.0199871	-0.160632	-0.763785	149	ANXA1|ANXA7|BET1L|CD9|CHMP1B|CHMP2A|CHMP4A|CHMP5|CHP1|CTSL|DOC2B|GAS6|LRRK2|NSFL1C|PIP4K2B|PRRT2|RAB3A|RAB7A|SEC22B|SPACA6|SPG11|STX12|STX3|STX5|STX6|STXBP1|SYT11|SYT7|UBXN2A|USE1|USO1|VAMP1|VAV3|VCPIP1|VIPAS39|VPS11|YIPF4	Cri	Neuroblast	GOBP
GOBP_MEMBRANE_INVAGINATION	0.0182638	0.0949935	0.164313	-0.396235	-1.52167	46	ABCA1|APPL2|ARHGAP12|CHMP2A|CHMP4A|FCHO2|ITGA2|MEGF10|MYH9|PLCG2|RHOA|SNX33|THBS1|XKR8	Cri	Neuroblast	GOBP
GOBP_MEMBRANE_LIPID_BIOSYNTHETIC_PROCESS	0.690384	0.818443	0.0166837	0.207012	0.8955	115	B3GALT2|CERS6|DPM2|DPM3|ELOVL2|ELOVL6|GAL3ST4|HACD3|HACD4|ORMDL1|ORMDL2|PAQR4|PIGK|PPM1L|PRKD1|SIRT3|SMPD4|SPTLC1|SPTLC3|SPTSSA|ST3GAL3|ST6GALNAC3|ST6GALNAC5	Cri	Neuroblast	GOBP
GOBP_MEMBRANE_LIPID_CATABOLIC_PROCESS	0.0314997	0.139986	0.122184	-0.42181	-1.50657	33	ACER2|ASAH1|FUCA1|GALC|GBA2|HEXA|HEXB|M6PR|NEU1|NEU3|PLPP1|PPT1|SGPP2|SMPDL3A	Cri	Neuroblast	GOBP
GOBP_MEMBRANE_LIPID_METABOLIC_PROCESS	0.526316	0.718344	0.0303868	-0.202145	-0.974962	161	ABCC1|ACER2|ASAH1|B3GALT1|B3GNT5|B4GALT4|B4GALT5|CCN1|CERK|CERS2|CREM|DEGS1|FADS3|FUCA1|FUT2|GALC|GBA2|HEXA|HEXB|ITGB8|KDSR|LARGE1|M6PR|MECR|MFSD2B|NAAA|NEU1|NEU3|NSMAF|ORMDL3|PIGA|PIGF|PIGV|PLA2G15|PLPP1|PPT1|PRKAA1|PRKD2|PSAP|SAMD8|SERINC1|SGPP2|SLC30A5|SMPDL3A|SPNS2|SPTLC2|ST3GAL2|ST3GAL5|ST3GAL6|ST6GALNAC6|ST8SIA2|TLCD3B|TM9SF2|UGCG	Cri	Neuroblast	GOBP
GOBP_MEMBRANE_PROTEIN_ECTODOMAIN_PROTEOLYSIS	0.000473594	0.00594394	0.498493	-0.524674	-1.93798	38	ADAM17|ADAM19|BACE1|BACE2|FURIN|MYH9|PACSIN3|PRKCQ|PSEN1|RBMX|SH3D19|SNX33|SPPL3|TIMP3|TSPAN17	Cri	Neuroblast	GOBP
GOBP_MEMBRANE_PROTEIN_PROTEOLYSIS	0.000314633	0.00434219	0.498493	-0.495603	-1.90328	46	ADAM17|ADAM19|BACE1|BACE2|FURIN|MYH9|PACSIN3|PARL|PRKCQ|PSEN1|RBMX|SH3D19|SNX33|SPPL3|TGFB1|TIMP3|TSPAN17	Cri	Neuroblast	GOBP
GOBP_MEMBRANE_RAFT_ORGANIZATION	0.648094	0.796664	0.01936	0.28385	0.877679	22	CAV1|CAV3|DLG1|EMP2|NAXE	Cri	Neuroblast	GOBP
GOBP_MEMBRANE_REPOLARIZATION	0.748088	0.856653	0.0169383	0.241418	0.818598	33	AKAP6|ANK2|ATP1B3|CAV1|CAV3|DLG1|KCNH6|KCNN2|KCNQ1|SCN1B|ZMPSTE24	Cri	Neuroblast	GOBP
GOBP_MEMBRANE_REPOLARIZATION_DURING_ACTION_POTENTIAL	0.369954	0.583305	0.0287956	0.37458	1.06465	16	CAV1|DLG1|KCNH6|KCNN2	Cri	Neuroblast	GOBP
GOBP_MEMORY	0.000677135	0.0078448	0.477271	-0.375562	-1.68968	103	ABCC8|ADNP|ARC|ATAD1|ATXN1L|B4GALT2|CAMK2N1|CEBPB|CHST10|CIC|CPEB3|CTNS|FOS|INSR|ITGA3|ITPR3|KAT2B|PJA2|PRNP|PSEN1|PTCHD1|S100B|SHANK3|SLC8A3|SPG11|SRF|SYT11|TAC1|YTHDF1	Cri	Neuroblast	GOBP
GOBP_MESENCHYMAL_CELL_DIFFERENTIATION	0.0349319	0.147753	0.132309	-0.257887	-1.28256	196	ADIPOR1|ALDH1A2|AXIN2|BMP4|BMPR1A|CITED2|CTNNB1|CUL7|DAB2|DAB2IP|DDX17|DLG5|DSG2|EDNRB|EOMES|FERMT2|FGF10|FGFR1|FOXC1|HES1|HEY1|HEY2|IGF1|IL17RD|JAG1|KLHL12|LAMA5|LOXL2|LRP6|MAPK3|PAX2|PEF1|RBPJ|RPS7|SDCBP|SEMA3B|SEMA4B|SEMA4G|SFRP1|SFRP2|SMAD2|SMAD4|SMAD7|SMO|SOX10|SPRED1|SPRY1|SPRY2|SPSB3|STAT1|TAPT1|TCF7L2|TGFB1|TIAM1|TNXB|TRIM62|VASN|WWTR1	Cri	Neuroblast	GOBP
GOBP_MESENCHYMAL_CELL_MIGRATION	0.909732	0.949587	0.0136121	0.196763	0.724125	48	CDH2|EFNB1|NRP1|NRP2|PHACTR4|PITX2|SEMA5B|ZEB2	Cri	Neuroblast	GOBP
GOBP_MESENCHYMAL_CELL_PROLIFERATION	0.219181	0.444795	0.0444639	-0.322263	-1.17244	36	ARHGAP5|BMP4|BMP7|BMPR1A|CTNNB1|FGFR1|GPC3|IRS2|LMNA|LRP5|MYC|PDGFA|SMO|STAT1	Cri	Neuroblast	GOBP
GOBP_MESENCHYME_DEVELOPMENT	0.0646364	0.219081	0.0991088	-0.234549	-1.19762	240	ACTA2|ACTC1|ADIPOR1|ALDH1A2|AXIN2|BMP4|BMPR1A|CITED2|CTNNB1|CUL7|DAB2|DAB2IP|DDX17|DLG5|DSG2|EDNRB|EOMES|ERBB3|FERMT2|FGF10|FGFR1|FOXC1|HES1|HEY1|HEY2|IGF1|IL17RD|JAG1|KLHL12|LAMA5|LOXL2|LRP6|MAPK3|MYC|NUP133|PAX2|PEF1|PRICKLE1|RBPJ|RPS7|SDCBP|SEMA3B|SEMA4B|SEMA4G|SFRP1|SFRP2|SMAD2|SMAD4|SMAD7|SMO|SOX10|SOX4|SPRED1|SPRY1|SPRY2|SPSB3|STAT1|TAPT1|TCF7L2|TEAD2|TGFB1|TIAM1|TNXB|TRIM62|VASN|WWTR1|YAP1|ZFP36L1	Cri	Neuroblast	GOBP
GOBP_MESENCHYME_MORPHOGENESIS	0.627479	0.784949	0.0239808	-0.237125	-0.906395	45	ACTA2|ACTC1|BMP4|BMP7|BMPR1A|FGFR1|FOXC1|HEY1|HEY2|MDM2|MYC|RBPJ|SMAD2|SMAD4|TGFB1	Cri	Neuroblast	GOBP
GOBP_MESODERMAL_CELL_DIFFERENTIATION	0.0768212	0.240387	0.0760357	-0.469552	-1.42345	18	FGFR1|GJA1|ITGA2|ITGA3|PAX2|SFRP2	Cri	Neuroblast	GOBP
GOBP_MESODERM_DEVELOPMENT	0.0138889	0.0786129	0.194887	-0.3346	-1.46026	87	ACVR2B|BMP4|BMPR1A|CITED2|CTDNEP1|EOMES|EPHA2|ETS2|FGFR1|FOXC1|GJA1|GPI|ITGA2|ITGA3|MEST|NR4A3|NUP133|PAX2|RPL38|SFRP2|SMAD2|SMAD4|SMO|SRF|TEAD2|TXNRD1|WLS|WNT3|YAP1|ZFP36L1	Cri	Neuroblast	GOBP
GOBP_MESODERM_MORPHOGENESIS	0.0295815	0.134829	0.129547	-0.369931	-1.45531	52	BMP4|BMP7|BMPR1A|EOMES|EPHA2|FGFR1|FOXC1|GJA1|GPI|ITGA2|ITGA3|NR4A3|PAX2|SFRP2|SMAD2|SRF|TXNRD1|WLS|WNT3	Cri	Neuroblast	GOBP
GOBP_MESONEPHRIC_TUBULE_MORPHOGENESIS	0.00991501	0.0611449	0.223479	-0.417638	-1.59639	45	ADAMTS16|BMP2|BMP4|CTNNB1|CTNNBIP1|DCHS1|FGF2|FOXD1|GLI3|GPC3|GREB1L|GZF1|HES1|HS3ST3A1|HS3ST3B1|ILK|LAMA5|LHX1|LZTS2|MYC|PAX2|PBX1|PTCH1|SALL1|SMAD4|SMO|SOX8|SOX9|TGFB1|TMEM59L|VEGFA	Cri	Neuroblast	GOBP
GOBP_MESONEPHROS_DEVELOPMENT	0.0193261	0.0990318	0.163242	-0.344668	-1.45396	72	ADAMTS16|BMP2|BMP4|BMP7|CTNNB1|CTNNBIP1|DCHS1|EPCAM|FGF10|FGF2|FGFR1|FOXC1|FOXD1|GPC3|GREB1L|GZF1|HES1|HS3ST3A1|HS3ST3B1|ILK|LAMA5|LHX1|LZTS2|MYC|PAX2|PBX1|PKD1|PTCH1|RARA|SALL1|SFRP1|SMAD2|SMAD4|SMAD7|SMO|SOX8|SOX9|SPRY1|TGFB1|TMEM59L|VEGFA	Cri	Neuroblast	GOBP
GOBP_METABOLIC_COMPOUND_SALVAGE	0.703989	0.829132	0.0179093	0.255295	0.844512	29	ADK|APRT|DNPH1|PRTFDC1	Cri	Neuroblast	GOBP
GOBP_METALLO_SULFUR_CLUSTER_ASSEMBLY	0.915361	0.95309	0.0141912	0.209125	0.679939	27	BOLA2|BOLA3|GLRX5	Cri	Neuroblast	GOBP
GOBP_METANEPHRIC_EPITHELIUM_DEVELOPMENT	0.77234	0.871177	0.0195127	-0.267415	-0.785085	16	HES1|PAX2|PKD1|SOX8|SOX9|STAT1|WNT7B|WWTR1|YAP1	Cri	Neuroblast	GOBP
GOBP_METANEPHRIC_NEPHRON_DEVELOPMENT	0.0812431	0.248416	0.0740706	-0.420775	-1.38701	24	BMP4|CTNNB1|EGR1|HES1|IRX2|PAX2|SALL1|SMO|STAT1	Cri	Neuroblast	GOBP
GOBP_METANEPHRIC_NEPHRON_MORPHOGENESIS	0.0145053	0.080782	0.176324	-0.583221	-1.68186	15	BMP4|CTNNB1|HES1|LHX1|PAX2|PKD1|SALL1|SMO|SOX8|SOX9|STAT1	Cri	Neuroblast	GOBP
GOBP_METANEPHRIC_TUBULE_DEVELOPMENT	0.663997	0.80733	0.0216937	-0.295201	-0.851286	15	HES1|PAX2|PKD1|SOX8|SOX9|STAT1|WNT7B|WWTR1|YAP1	Cri	Neuroblast	GOBP
GOBP_METANEPHROS_DEVELOPMENT	0.0707411	0.229875	0.0829663	-0.330435	-1.33326	58	BMP4|CTNNB1|DLG5|EGR1|FGF10|GPC3|HES1|ID3|IRX2|MYC|PAX2|PDGFA|SALL1|SMAD4|SMO|SPRY1|STAT1|WWTR1|YAP1	Cri	Neuroblast	GOBP
GOBP_METANEPHROS_MORPHOGENESIS	0.0338834	0.145083	0.115548	-0.507606	-1.56356	19	BMP4|CTNNB1|FGF10|HES1|LHX1|PAX2|PKD1|SALL1|SMO|SOX8|SOX9|STAT1|WNT7B	Cri	Neuroblast	GOBP
GOBP_METAPHASE_CHROMOSOME_ALIGNMENT	7.66566e-16	1.06215e-13	1.02767	0.639627	2.70025	100	APC|AURKB|BIRC5|BUB3|CCNB1|CDCA5|CDCA8|CDK1|CENPE|CENPF|CEP55|DSN1|ECT2|INCENP|KIF14|KIF18A|KIF22|KIF2C|KIFC1|KNL1|KNSTRN|KNTC1|NDC80|NEK2|NSL1|NUF2|NUP62|PSRC1|RACGAP1|SGO1|SKA1|SKA2|SKA3|SPAG5|SPC24|SPC25|SPDL1|TRAPPC12|TTK|ZWINT	Cri	Neuroblast	GOBP
GOBP_METENCEPHALON_DEVELOPMENT	0.042595	0.166911	0.0883886	0.324007	1.35969	96	ABL1|AGTPBP1|CNTN1|COQ8B|CRK|DAB1|DLL1|EZH2|FAIM2|FKTN|HERC1|HNRNPD|KCNC1|KIF14|MYH10|NAV2|OGDH|PDSS2|PIANP|PRKG1|PTBP2|RERE|RPGRIP1L|SLC25A46|SPTBN2|TTBK2|UQCRQ	Cri	Neuroblast	GOBP
GOBP_METHYLATION	0.0421705	0.165622	0.0852371	0.279537	1.29645	189	ALKBH8|ANTKMT|CAMKMT|CARNMT1|CMTR2|COQ5|DIMT1|DNMT1|EEF1AKMT1|EHMT1|EMG1|EZH2|FAM98A|FTSJ1|FTSJ3|GSPT1|GTPBP3|HSD17B10|ICMT|KMT2B|KMT2C|KMT5A|MECOM|METTL15|METTL2B|METTL5|MGMT|NDUFAF5|NNMT|NOP2|NSD1|NSD2|NSD3|NSUN6|PCMT1|PEMT|PRDM5|PRDM6|PRMT1|PRMT3|PRMT8|RBM15|RRP8|SETD2|SETD4|SETD5|SMYD3|SNRPB|SNRPD1|SNRPD2|SNRPD3|SNRPE|SNRPF|SNRPG|SUV39H1|SUV39H2|TARBP1|TFB1M|THADA|TPMT|TRDMT1|TRMT2A|TRMT2B|TRMT61B|TRMT9B|TYMS	Cri	Neuroblast	GOBP
GOBP_MICROAUTOPHAGY	0.267488	0.494088	0.0387844	-0.360593	-1.14753	21	ATG12|ATG13|ATG2A|ATG2B|ATG4B|ATG4D|ATG9A|RB1CC1|ULK1	Cri	Neuroblast	GOBP
GOBP_MICROTUBULE_ANCHORING	0.787573	0.881712	0.0166225	0.257551	0.784119	21	BICD1|CLASP1|GSK3B|NIN	Cri	Neuroblast	GOBP
GOBP_MICROTUBULE_BASED_MOVEMENT	0.0096495	0.0600105	0.175004	0.272376	1.34126	331	AGTPBP1|AP3B1|AP3S1|APC|APOB|APP|ATG16L1|ATP2B4|BICD1|BORCS5|BORCS8|CABYR|CENPE|CEP128|CEP78|CFAP161|CFAP57|CFAP61|COPG2|DCTN1|DLGAP5|DNAH11|DNAH14|DYNC1I2|DYNC1LI1|DYNLL1|DZIP1|FBXW11|FMN2|FSIP2|HSBP1|IFT122|IFT27|ING2|KIAA0319L|KIF11|KIF13B|KIF14|KIF15|KIF17|KIF18A|KIF18B|KIF19|KIF20A|KIF20B|KIF21A|KIF22|KIF23|KIF24|KIF2C|KIF4A|KIFC1|KPNB1|MAP1A|MKKS|NDE1|NEK10|NPHP4|SFPQ|SPAG16|STAU2|SYBU|SYNE2|TRAK1|TTLL5|TUBB4B|UBB|VDAC3|WDPCP	Cri	Neuroblast	GOBP
GOBP_MICROTUBULE_BASED_TRANSPORT	0.91615	0.95309	0.0215114	-0.166917	-0.829672	195	ARL8A|BAG3|BICD2|CAMSAP3|CCDC40|CDR2L|CFAP43|CFAP54|CLIP3|DNAAF4|DNAH1|DYNC2H1|DYNC2LI1|FLOT2|FYCO1|GJA1|HDAC6|HSPB1|IFT20|IFT22|IFT52|KIF13A|KIF1B|KIF1C|KIF3A|KIF3B|KIF5B|LAMP1|LCA5L|MAP1S|NEFH|RAB21|RABGEF1|RHOT1|SPG11|STK36|SUN1|TRIM58|TTC21A|WDR19	Cri	Neuroblast	GOBP
GOBP_MICROTUBULE_BUNDLE_FORMATION	0.629236	0.785105	0.0184773	0.225609	0.913863	78	CCSER2|CDK5RAP2|CLASP1|FSIP2|KIF20A|PLK1|PSRC1|SPAG16|TTLL5	Cri	Neuroblast	GOBP
GOBP_MICROTUBULE_CYTOSKELETON_ORGANIZATION_INVOLVED_IN_MITOSIS	9.42516e-16	1.25572e-13	1.01754	0.557125	2.53441	163	AURKA|AURKB|BIRC5|CCNB1|CDC20|CDCA8|CDK1|CDK5RAP2|CENPA|CENPE|CENPH|CEP192|CKAP5|CLASP1|DLGAP5|ESPL1|FBXW11|INCENP|KIF11|KIF15|KIF23|KIF4A|KIFC1|MAD2L1|MCPH1|MYBL2|MZT1|NDC80|NEK2|NUF2|NUP62|NUSAP1|PCNT|PLK1|POC1A|PRC1|PSRC1|RACGAP1|RAN|RANGRF|RCC1|SAPCD2|SMC1A|SMC3|SPC25|SPDL1|STAG1|STIL|TACC3|TPX2|TTK|TUBG1|UHRF1|VCP|WDR62|WRAP73	Cri	Neuroblast	GOBP
GOBP_MICROTUBULE_DEPOLYMERIZATION	7.4654e-06	0.000194437	0.610527	0.57137	2.09364	47	APC|AURKB|BMERB1|CAMSAP2|CCSAP|CIB1|CKAP2|CKAP5|CLASP1|DIAPH3|HDGFL3|KIF14|KIF18A|KIF18B|KIF19|KIF21A|KIF24|KIF2A|KIF2C|MAP1A|MID1IP1|SPECC1L|STMN1|TPX2|TTBK2	Cri	Neuroblast	GOBP
GOBP_MICROTUBULE_NUCLEATION	0.000237097	0.00345144	0.518848	0.523687	1.9108	46	ARHGEF7|CCDC66|CENPJ|CEP192|CKAP5|CLASP1|DCTN1|HAUS1|HAUS8|MZT1|NDE1|NIN|PCNT|PDE4DIP|SLAIN1|TPX2|TUBG1|TUBGCP3	Cri	Neuroblast	GOBP
GOBP_MICROTUBULE_ORGANIZING_CENTER_LOCALIZATION	0.00733846	0.050238	0.226232	0.507004	1.69944	31	ASPM|AURKA|CEP83|DLG1|DLGAP5|EZR|GPSM2|MAD2L1|NDE1|NDEL1|NIN|PLXNA2|SUN2|SYNE2	Cri	Neuroblast	GOBP
GOBP_MICROTUBULE_ORGANIZING_CENTER_ORGANIZATION	7.70291e-12	5.92953e-10	0.875325	0.525695	2.35435	143	ALMS1|ATF5|AURKA|BRCA1|BRCA2|C2CD3|CCDC15|CCNF|CCNL2|CCP110|CDK1|CDK5RAP2|CENPJ|CEP152|CEP192|CEP63|CEP85|CHD3|CHEK1|CKAP5|CLASP1|CNTLN|DZIP1|FBXW11|GEN1|HAUS1|HAUS8|KIF11|KIF15|MCPH1|MDM1|NAT10|NDC80|NEK2|NIN|NUP62|PCLAF|PDE4DIP|PLK1|PLK4|POC1A|PPP1R12A|PPP1R35|RANBP1|ROCK2|RTTN|SAC3D1|SASS6|SDCCAG8|SGO1|STIL|TUBE1|UVRAG|WDR62|XRCC2|XRCC3	Cri	Neuroblast	GOBP
GOBP_MICROTUBULE_POLYMERIZATION	0.000310437	0.0043187	0.498493	0.433976	1.81767	95	ABL1|ARHGEF7|CAMSAP2|CAV3|CCDC66|CDK5RAP2|CENPJ|CEP192|CKAP5|CLASP1|DIAPH3|DYRK1A|FBXO5|FKBP4|HAUS1|HAUS8|HDGFL3|KIF21A|MZT1|NDE1|NIN|PCNT|PDE4DIP|PIN1|PSRC1|SKA1|SLAIN1|STMN1|TPX2|TUBG1|TUBGCP3	Cri	Neuroblast	GOBP
GOBP_MICROTUBULE_POLYMERIZATION_OR_DEPOLYMERIZATION	3.86681e-07	1.57584e-05	0.674963	0.462839	2.04531	132	ABL1|APC|ARHGEF7|AURKB|BMERB1|CAMSAP2|CAV3|CCDC66|CDK5RAP2|CENPJ|CEP192|CKAP2|CKAP5|CLASP1|DCTN1|DIAPH3|DYRK1A|FBXO5|FKBP4|HAUS1|HAUS8|HDGFL3|KIF14|KIF18A|KIF18B|KIF19|KIF21A|KIF24|KIF2C|MAP1A|MID1IP1|MZT1|NDE1|NIN|PCNT|PDE4DIP|PIN1|PSRC1|SKA1|SKA2|SKA3|SLAIN1|SPECC1L|STMN1|TPX2|TTBK2|TUBG1|TUBGCP3	Cri	Neuroblast	GOBP
GOBP_MICROVILLUS_ASSEMBLY	0.599523	0.763511	0.0206949	0.3002	0.902699	20	ATP8B1|ESPN|EZR|MAP4K4|MINK1|PODXL|RAP1A|RAPGEF6|STK26	Cri	Neuroblast	GOBP
GOBP_MICROVILLUS_ORGANIZATION	0.419343	0.627746	0.0264159	0.322653	1.02585	25	ATP8B1|EZR|GLDN|MAP4K4|PODXL|RAP1A|RAPGEF6|STK26	Cri	Neuroblast	GOBP
GOBP_MIDBODY_ABSCISSION	0.103993	0.291213	0.0585444	0.436488	1.34965	22	AURKB|CEP55|KIF20A	Cri	Neuroblast	GOBP
GOBP_MIDBRAIN_DEVELOPMENT	0.281258	0.50823	0.0403097	-0.258232	-1.09448	74	BARHL1|CSNK1D|CTNNB1|DLG5|FGF2|FGFR1|HES1|KDM2B|KDM7A|LRP6|NDRG2|NR4A2|OTX2|PLP1|RHOA|SFRP1|SFRP2|TAF1|TAL2|WLS|WNT3	Cri	Neuroblast	GOBP
GOBP_MIRNA_CATABOLIC_PROCESS	0.307064	0.531859	0.0358988	-0.367895	-1.11527	18	NEAT1|XIST|ZSWIM8	Cri	Neuroblast	GOBP
GOBP_MIRNA_MEDIATED_GENE_SILENCING_BY_INHIBITION_OF_TRANSLATION	0.00339346	0.0282571	0.431708	-0.60127	-1.82275	18	AGO4|AJUBA|DDX6|TNRC6B|TNRC6C|ZFP36	Cri	Neuroblast	GOBP
GOBP_MIRNA_METABOLIC_PROCESS	0.00105592	0.0111177	0.45506	-0.375025	-1.6619	94	AGO1|AGO4|BCDIN3D|BMP4|DDX17|EGR1|FGF2|FOS|JUN|LIN28A|MYC|NEAT1|NGFR|NOTCH3|PAX6|PPARG|RARA|RC3H1|REST|SMAD4|SREBF1|SRF|STAT3|TGFB1|TP53|TUT4|XIST|YY1|ZSWIM8	Cri	Neuroblast	GOBP
GOBP_MIRNA_PROCESSING	0.686559	0.817265	0.0179582	0.241431	0.86294	42	AGO2|DDX5|DICER1|HNRNPA2B1|LIN28B|NUP155|SMAD1|SRRT|SRSF3|TRUB1	Cri	Neuroblast	GOBP
GOBP_MIRNA_TRANSCRIPTION	0.000949912	0.0101246	0.477271	-0.420911	-1.72472	62	EGR1|FOS|JUN|MYC|NGFR|PAX6|PPARG|RARA|SMAD4|SREBF1|SRF|STAT3|TGFB1|TP53	Cri	Neuroblast	GOBP
GOBP_MISMATCH_REPAIR	2.63142e-05	0.000569703	0.57561	0.645224	2.14882	30	ABL1|EXO1|HMGB1|LIG1|MCM8|MCM9|MLH3|MSH6|PCNA|PMS1|POLD3|RNASEH2B|RNASEH2C|RPA3	Cri	Neuroblast	GOBP
GOBP_MITOCHONDRIAL_CALCIUM_ION_HOMEOSTASIS	0.297669	0.524213	0.0366682	-0.337801	-1.1135	24	BNIP3|C19orf12|MCUB|SLC25A27|SLC8A3|SLC8B1|SMDT1	Cri	Neuroblast	GOBP
GOBP_MITOCHONDRIAL_CALCIUM_ION_TRANSMEMBRANE_TRANSPORT	0.676041	0.813409	0.0217654	-0.261775	-0.85226	23	AFG3L2|GHITM|HSPA9|ITPR1|LETM2|MAIP1|MCUB|MICU1|PMPCB|SLC8A3|SLC8B1|SMDT1	Cri	Neuroblast	GOBP
GOBP_MITOCHONDRIAL_DEPOLARIZATION	0.492119	0.695228	0.023816	0.319327	0.972197	21	ABL1|ATP5IF1|DCN|GOT1|KCNQ3|MLLT11|PARP1|PPIF|TSPO	Cri	Neuroblast	GOBP
GOBP_MITOCHONDRIAL_DNA_METABOLIC_PROCESS	0.159315	0.370615	0.0466333	0.404669	1.26254	23	DNA2|MGME1|MPV17|PARP1|PRIMPOL|RRM1|SSBP1|TOP3A	Cri	Neuroblast	GOBP
GOBP_MITOCHONDRIAL_DNA_REPLICATION	0.0715215	0.231347	0.0721461	0.519433	1.44993	15	DNA2|MGME1|PRIMPOL|RRM1|SSBP1	Cri	Neuroblast	GOBP
GOBP_MITOCHONDRIAL_ELECTRON_TRANSPORT_CYTOCHROME_C_TO_OXYGEN	0.0318894	0.141079	0.108893	0.551069	1.56628	16	COX5A|COX5B|COX6A1|COX6B1|COX6C|COX7A2|COX7B|COX8A|CYCS|NDUFA4	Cri	Neuroblast	GOBP
GOBP_MITOCHONDRIAL_ELECTRON_TRANSPORT_NADH_TO_UBIQUINONE	0.00182263	0.016923	0.45506	0.477584	1.77142	50	COQ9|DNAJC15|MT-ND6|NDUFA11|NDUFA2|NDUFA4|NDUFA6|NDUFA8|NDUFAB1|NDUFB10|NDUFB2|NDUFB3|NDUFB7|NDUFB8|NDUFC2|NDUFS3|NDUFS5|NDUFS6|NDUFS8|NDUFV1|PARK7	Cri	Neuroblast	GOBP
GOBP_MITOCHONDRIAL_FISSION	0.0225789	0.111853	0.12695	0.442239	1.54783	38	AP3B1|AURKA|C11orf65|COX10|DCN|GDAP1|MTCH2|MTFR1|MTFR2|OPA1|RALA|SLC25A46|UCP2	Cri	Neuroblast	GOBP
GOBP_MITOCHONDRIAL_FUSION	0.423876	0.632345	0.0302159	-0.284024	-1.01444	33	BNIP3|MCL1|MFN2|NME3|PARL|PID1|TFRC|VAT1|YME1L1	Cri	Neuroblast	GOBP
GOBP_MITOCHONDRIAL_GENE_EXPRESSION	0.0210026	0.106209	0.122637	0.299919	1.36828	166	AURKAIP1|C1QBP|CHCHD1|CHCHD10|DDX3X|FASTKD1|GADD45GIP1|GTPBP3|KANSL3|LARS2|MRPL11|MRPL12|MRPL15|MRPL21|MRPL23|MRPL27|MRPL34|MRPL36|MRPL38|MRPL40|MRPL41|MRPL43|MRPL46|MRPL50|MRPL51|MRPL52|MRPL55|MRPL57|MRPL58|MRPS10|MRPS11|MRPS14|MRPS15|MRPS16|MRPS21|MRPS26|MRPS27|MRPS34|MRPS9|MTERF1|MTERF3|MTG1|PRORP|SHMT2|TFB1M|TRMT61B|TUFM|UQCC2|WARS2	Cri	Neuroblast	GOBP
GOBP_MITOCHONDRIAL_GENOME_MAINTENANCE	0.246644	0.473599	0.036095	0.346965	1.163	31	DNA2|MGME1|MPV17|PARP1|PIF1|PRIMPOL|RRM1|SSBP1|TOP3A	Cri	Neuroblast	GOBP
GOBP_MITOCHONDRIAL_MEMBRANE_ORGANIZATION	0.192258	0.413139	0.0394145	0.271067	1.16072	109	APOO|ARHGAP11B|ATP5IF1|CALM3|CHCHD10|CHCHD3|CHCHD6|EYA2|GSK3B|IMMT|MICOS10|MTCH2|NDUFA13|PPIF|SIVA1|SLC25A5|TIMM10|TIMM10B|TIMM8A|TOMM5|TOMM6	Cri	Neuroblast	GOBP
GOBP_MITOCHONDRIAL_OUTER_MEMBRANE_PERMEABILIZATION	0.317554	0.542272	0.0357348	-0.308738	-1.08438	31	BCL2L1|BNIP3|BNIP3L|BOK|GCLC|GSK3A|HIP1R|IER3|LRRK2|RHOT1|TMEM14A|ZNF205	Cri	Neuroblast	GOBP
GOBP_MITOCHONDRIAL_RESPIRATORY_CHAIN_COMPLEX_ASSEMBLY	0.00145	0.0142289	0.45506	0.400084	1.67211	94	AIFM1|ATP23|ATP5F1D|ATPAF1|COA1|COA4|COA6|COX20|COX7A2|DMAC1|FOXRED1|MT-ND6|NDUFA13|NDUFA6|NDUFAF2|NDUFAF3|NDUFAF4|NDUFAF5|NDUFAF6|NDUFB2|NDUFB3|NDUFC2|NDUFS3|NDUFS5|NDUFS6|NDUFS8|PET117|RAB5IF|SCO1|SURF1|TIMM21|TIMMDC1|TMEM126B|TMEM223|TMEM242|TMEM70|UQCC2|UQCRFS1	Cri	Neuroblast	GOBP
GOBP_MITOCHONDRIAL_RIBOSOME_ASSEMBLY	0.811012	0.889878	0.0187793	-0.257742	-0.756685	16	DDX28|FASTKD2|MCAT|METTL17|MPV17L|MPV17L2|MRPS2|MTERF4|NGRN|NOA1	Cri	Neuroblast	GOBP
GOBP_MITOCHONDRIAL_RNA_METABOLIC_PROCESS	0.95364	0.976185	0.0129096	0.181369	0.681319	53	C1QBP|CHCHD10|FASTKD1|GTPBP3|KANSL3|MRPL12|MTERF1|MTERF3|PRORP|TFB1M|TRMT61B	Cri	Neuroblast	GOBP
GOBP_MITOCHONDRIAL_RNA_PROCESSING	0.942878	0.968438	0.01391	0.203347	0.641661	24	FASTK|FASTKD1|FASTKD5|GTPBP3|HSD17B10|PNPT1|PRORP|PUS1|TRMT61B	Cri	Neuroblast	GOBP
GOBP_MITOCHONDRIAL_TRANSCRIPTION	0.580279	0.752841	0.0211988	0.301241	0.917134	21	CHCHD10|KANSL3|MRPL12|MTERF1|MTERF3|TFB1M	Cri	Neuroblast	GOBP
GOBP_MITOCHONDRIAL_TRANSLATION	0.0151178	0.0834527	0.147705	0.324009	1.42447	128	AURKAIP1|C1QBP|CHCHD1|DDX3X|GADD45GIP1|LARS2|MRPL11|MRPL12|MRPL15|MRPL21|MRPL23|MRPL27|MRPL34|MRPL36|MRPL38|MRPL40|MRPL41|MRPL43|MRPL46|MRPL50|MRPL51|MRPL52|MRPL55|MRPL57|MRPL58|MRPS10|MRPS11|MRPS14|MRPS15|MRPS16|MRPS21|MRPS26|MRPS27|MRPS34|MRPS9|MTG1|SHMT2|TUFM|UQCC2|WARS2	Cri	Neuroblast	GOBP
GOBP_MITOCHONDRIAL_TRANSMEMBRANE_TRANSPORT	0.685228	0.816553	0.0237555	-0.204844	-0.904036	92	CPT1A|MCUB|PMPCB|SAMM50|SFXN1|SLC25A20|SLC25A26|SLC25A29|SLC25A36|SLC25A38|SLC41A3|SLC8A3|TOMM20|TOMM7|TOMM70	Cri	Neuroblast	GOBP
GOBP_MITOCHONDRIAL_TRANSPORT	0.396706	0.608048	0.0244888	0.225831	1.02732	163	AIFM1|ARHGAP11B|ATP5IF1|CHCHD10|DNAJC15|EYA2|FLVCR1|GFER|GSK3B|MPC1|MPC2|MTCH2|NDUFA13|PAM16|PPIF|SFXN2|SFXN5|SIVA1|SLC25A1|SLC25A13|SLC25A24|SLC25A28|SLC25A5|TIMM10|TIMM10B|TIMM21|TIMM8A|TOMM5|TOMM6|UCP2	Cri	Neuroblast	GOBP
GOBP_MITOCHONDRION_DISTRIBUTION	0.422075	0.62993	0.0296773	-0.336647	-1.02055	18	ATCAY|CLUH|DNM1L|KAT2A|KIF5B|LRRK2|PKD1|SLC4A5	Cri	Neuroblast	GOBP
GOBP_MITOCHONDRION_LOCALIZATION	0.91462	0.952855	0.0182941	-0.189573	-0.738145	49	ATCAY|CLUH|DNM1L|HDAC6|KAT2A|KIF1B|KIF5B|LRRK2|MAP1S|MFN2|MUL1|NECTIN2|PKD1|PRKN|RHOT1|SLC4A5	Cri	Neuroblast	GOBP
GOBP_MITOCHONDRION_ORGANIZATION	0.0157865	0.085847	0.135251	0.259891	1.29658	385	AFG1L|AIFM1|APOO|ARHGAP11B|ATAD3A|ATG3|ATP5F1D|ATP5IF1|AURKA|C11orf65|CALM3|CHCHD10|CHCHD3|CHCHD6|COA1|COA4|COA6|COX10|DCN|DMAC1|DNA2|EPM2A|EYA2|GDAP1|GGCT|GSK3B|HGF|IMMT|MGME1|MICOS10|MIGA2|MPV17|MTCH2|MTFR1|MTFR2|NDUFA13|NDUFA6|NDUFAF2|NDUFAF3|NDUFAF4|NDUFAF5|NDUFAF6|NDUFB2|NDUFB3|NDUFC2|NDUFS3|NDUFS5|NDUFS6|NDUFS8|PARK7|PDE2A|PIF1|PPIF|PRIMPOL|RAB5IF|RAP1GDS1|RRM1|SCO1|SIVA1|SLC25A5|SLC30A9|SPATA18|SSBP1|STOML2|SURF1|TERT|TIMM10|TIMM10B|TIMM21|TIMM8A|TMEM242|TMEM70|TOMM5|TOMM6|UCP2|UQCC2	Cri	Neuroblast	GOBP
GOBP_MITOPHAGY	0.000103314	0.00174576	0.538434	-0.427791	-1.87379	89	ARFIP2|ARHGAP26|ATG10|ATG13|ATG14|ATG4B|ATG4D|ATG9A|BNIP3|BNIP3L|CSNK2A2|CTTN|DNM1L|FBXO7|FKBP8|FZD5|GABARAP|GABARAPL1|GSK3A|HDAC6|HK2|MAP1LC3A|MAP1LC3B2|MFN2|MUL1|NIPSNAP1|NIPSNAP2|OGT|PARL|PINK1|PPTC7|RETREG1|RNF41|SQSTM1|SREBF1|TIGAR|TOMM7|TP53|ULK1|USP36|VPS13C	Cri	Neuroblast	GOBP
GOBP_MITOTIC_CELL_CYCLE_CHECKPOINT_SIGNALING	2.13003e-12	1.67692e-10	0.898671	0.558188	2.45128	127	ANAPC15|APC|AURKB|BABAM1|BARD1|BIRC5|BLM|BRCA1|BRCC3|BUB1|BUB1B|BUB3|CCNB1|CCND1|CDC20|CDC6|CDCA8|CDK1|CDK5RAP2|CENPF|CHEK1|CHEK2|CHFR|CLSPN|DTL|DYNC1LI1|EME2|FANCD2|GEN1|INCENP|KNL1|KNTC1|MAD1L1|MAD2L1|MBTPS1|MBTPS2|MRE11|NDC80|NUF2|ORC1|PLK1|PRKDC|RBBP8|SKA1|SKA3|SPC24|SPC25|SPDL1|TAOK2|TEX14|TICRR|TOPBP1|TRIP13|TTK|XRCC3|ZW10|ZWINT	Cri	Neuroblast	GOBP
GOBP_MITOTIC_CELL_CYCLE_PHASE_TRANSITION	3.11601e-21	9.81259e-19	1.19534	0.478842	2.38992	386	ANAPC11|ANAPC15|ANAPC5|ANAPC7|ANLN|APC|ARID1B|ATAD5|AURKA|AURKB|BABAM1|BARD1|BIRC5|BLM|BRCA1|BRCC3|BRSK2|BUB1|BUB1B|BUB3|CALM1|CALM2|CALM3|CCNA2|CCNB1|CCNB2|CCND1|CCND2|CCNE1|CCNE2|CCNF|CCNY|CDC20|CDC25C|CDC27|CDC6|CDC7|CDC73|CDCA5|CDCA8|CDK1|CDK14|CDK2AP2|CDK4|CDK5RAP2|CDKN3|CENPE|CENPF|CENPJ|CHEK1|CHEK2|CHFR|CKS2|CLASP1|CLSPN|CPSF3|CTDSPL|DBF4|DDX3X|DLG1|DLGAP5|DPF3|DTL|DYNC1LI1|E2F1|E2F3|E2F7|EIF4EBP1|ESPL1|EZH2|FBXL7|FBXO5|FOXM1|GEN1|HECW2|INCENP|IQGAP3|JADE1|KIF14|KNL1|KNTC1|MAD1L1|MAD2L1|MASTL|MBTPS1|MBTPS2|MELK|MNAT1|MRE11|MTBP|NDC80|NEUROG1|NFIA|NFIB|NUF2|ORC1|PBRM1|PKMYT1|PLK1|POLE|PPP3CA|PRKDC|PSME2|PTEN|RAD21|RBBP8|RBL1|RCC1|RCC2|RNASEH2B|RPTOR|RRM1|RRM2|SASS6|SKA1|SKA3|SKP2|SPC24|SPC25|SPDL1|STIL|TACC3|TAOK2|TCF3|TERT|TEX14|TFDP1|TICRR|TOPBP1|TRIP13|TTK|UBE2C|UBE2S|USP37|XRCC3|ZW10|ZWINT	Cri	Neuroblast	GOBP
GOBP_MITOTIC_CHROMOSOME_CONDENSATION	2.33009e-06	7.41554e-05	0.627257	0.773072	2.26473	18	BAZ1B|NCAPD2|NCAPD3|NCAPG|NCAPH|NUSAP1|PLK1|SMARCA5|SMC2|SMC4|TTN	Cri	Neuroblast	GOBP
GOBP_MITOTIC_CYTOKINESIS	1.33398e-06	4.71521e-05	0.643552	0.491123	2.0526	94	ANLN|APC|AURKB|BIRC5|CDCA8|CENPA|CEP55|CIT|CKAP2|ECT2|ESPL1|EXOC2|EXOC6B|INCENP|IQGAP3|KIF20A|KIF20B|KIF4A|NUP62|NUSAP1|PLK1|RACGAP1|STAMBP	Cri	Neuroblast	GOBP
GOBP_MITOTIC_CYTOKINETIC_PROCESS	0.0217545	0.108741	0.129547	0.447804	1.55141	36	AURKB|CEP55|ECT2|IQGAP3|KIF20A|KIF20B|NUP62	Cri	Neuroblast	GOBP
GOBP_MITOTIC_DNA_INTEGRITY_CHECKPOINT_SIGNALING	0.0324533	0.142064	0.102976	0.362049	1.43799	71	BABAM1|BLM|BRCA1|BRCC3|CCND1|CDC6|CDK1|CHEK1|CHEK2|CLSPN|DTL|EME2|FANCD2|MBTPS1|MBTPS2|MRE11|ORC1|PLK1|PRKDC|TAOK2|TICRR|TOPBP1	Cri	Neuroblast	GOBP
GOBP_MITOTIC_DNA_REPLICATION	0.0403836	0.161785	0.0965276	0.530862	1.53179	17	BRCA2|CDC45|GINS1|LIG1|MCM3|MCM4|MCM6|POLA1|TK1	Cri	Neuroblast	GOBP
GOBP_MITOTIC_G1_S_TRANSITION_CHECKPOINT_SIGNALING	0.882674	0.933044	0.0175251	-0.236534	-0.694424	16	CDKN1A|FBXO31|RPS27L|TP53	Cri	Neuroblast	GOBP
GOBP_MITOTIC_G2_DNA_DAMAGE_CHECKPOINT_SIGNALING	0.0994162	0.285791	0.0591496	0.387523	1.33187	35	BABAM1|BLM|BRCA1|BRCC3|CDK1|CHEK1|CLSPN|DTL|MBTPS1|MBTPS2|MRE11|PLK1|TAOK2|TICRR|TOPBP1	Cri	Neuroblast	GOBP
GOBP_MITOTIC_G2_M_TRANSITION_CHECKPOINT	0.0280213	0.129594	0.112251	0.40111	1.49465	51	BABAM1|BARD1|BLM|BRCA1|BRCC3|CDC6|CDK1|CHEK1|CHFR|CLSPN|DTL|MBTPS1|MBTPS2|MRE11|ORC1|PLK1|RBBP8|TAOK2|TICRR|TOPBP1	Cri	Neuroblast	GOBP
GOBP_MITOTIC_INTRA_S_DNA_DAMAGE_CHECKPOINT_SIGNALING	0.0663199	0.220793	0.0750347	0.524281	1.46346	15	CHEK2|EME2|FANCD2|MRE11	Cri	Neuroblast	GOBP
GOBP_MITOTIC_METAPHASE_CHROMOSOME_ALIGNMENT	2.86393e-11	2.02462e-09	0.863415	0.652347	2.53008	63	AURKB|BIRC5|CCNB1|CDCA5|CDCA8|CDK1|CENPE|CEP55|INCENP|KIF14|KIF18A|KIF22|KIF2C|KIFC1|NDC80|NUF2|NUP62|PSRC1|SKA1|SKA2|SKA3|SPDL1|TTK	Cri	Neuroblast	GOBP
GOBP_MITOTIC_NUCLEAR_DIVISION	9.35799e-37	1.08054e-33	1.57637	0.630348	3.02124	254	ANAPC11|ANAPC5|ANLN|APC|AURKA|AURKAIP1|AURKB|BAZ1B|BIRC5|BUB1|BUB1B|BUB3|CCNB1|CDC20|CDC25C|CDCA2|CDCA5|CDCA8|CDK1|CDK5RAP2|CDT1|CENPE|CENPF|CENPI|CENPK|CEP192|CEP55|CHEK1|CLASP1|DLGAP5|ESPL1|FBXO5|GEN1|IGF2|INCENP|KIF11|KIF14|KIF15|KIF18A|KIF18B|KIF20B|KIF22|KIF23|KIF2C|KIF4A|KIFC1|KNL1|KNSTRN|KNTC1|MAD2L1|MKI67|MTBP|MYBL2|MZT1|NCAPD2|NCAPD3|NCAPG|NCAPG2|NCAPH|NDC80|NEK2|NEUROG1|NFIA|NFIB|NSL1|NUF2|NUP62|NUSAP1|PDGFRB|PHIP|PIN1|PKMYT1|PLK1|PRC1|PSRC1|RACGAP1|RAD21|RAN|RANBP1|RANGRF|RCC1|SKA1|SKA2|SKA3|SMARCA5|SMC1A|SMC2|SMC3|SMC4|SPAG5|SPC24|SPC25|SPDL1|STAG1|TEX14|TPX2|TRIP13|TTK|TTN|TUBG1|UBE2C|UBE2I|UBE2S|UHRF1|WAPL|WRAP73|XRCC3|ZWINT	Cri	Neuroblast	GOBP
GOBP_MITOTIC_RECOMBINATION	0.00846389	0.0548017	0.211071	0.524441	1.70514	27	BRCA2|EME2|ERCC2|GEN1|MRE11|NSMCE2|RAD51|RAD54B|SMC6|TERT|XRCC3	Cri	Neuroblast	GOBP
GOBP_MITOTIC_SISTER_CHROMATID_COHESION	0.000106394	0.00178044	0.538434	0.620532	2.03515	28	ATRX|BUB1|CDC20|CDCA5|DSCC1|ESCO2|HDAC8|NAA10|NAA50|NIPBL|NSMCE2|PDS5B|POGZ|RAD21|RB1|SGO1|SLF2|SMC1A|SMC3|STAG1|STAG2	Cri	Neuroblast	GOBP
GOBP_MITOTIC_SISTER_CHROMATID_SEGREGATION	2.63203e-33	1.30248e-30	1.50239	0.667157	3.08744	186	ANAPC11|ANAPC5|APC|AURKB|BAZ1B|BIRC5|BUB1|BUB1B|BUB3|CCNB1|CDC20|CDCA5|CDCA8|CDK1|CDK5RAP2|CDT1|CENPE|CENPF|CENPI|CENPK|CEP192|CEP55|CLASP1|DLGAP5|ESPL1|FBXO5|GEN1|INCENP|KIF11|KIF14|KIF15|KIF18A|KIF18B|KIF22|KIF23|KIF2C|KIF4A|KIFC1|KNL1|KNSTRN|KNTC1|MAD2L1|MYBL2|MZT1|NCAPD2|NCAPD3|NCAPG|NCAPG2|NCAPH|NDC80|NEK2|NSL1|NUF2|NUP62|NUSAP1|PLK1|PRC1|PSRC1|RACGAP1|RAD21|RAN|RANGRF|RCC1|SKA1|SKA2|SKA3|SMARCA5|SMC1A|SMC2|SMC3|SMC4|SPAG5|SPC24|SPC25|SPDL1|STAG1|TEX14|TPX2|TRIP13|TTK|TTN|TUBG1|UBE2C|UHRF1|WAPL|WRAP73|XRCC3|ZWINT	Cri	Neuroblast	GOBP
GOBP_MITOTIC_SISTER_CHROMATID_SEPARATION	3.99574e-15	4.61375e-13	0.996986	0.728548	2.80896	61	ANAPC11|ANAPC15|ANAPC5|ANAPC7|APC|AURKB|BIRC5|BUB1|BUB1B|BUB3|CCNB1|CDC20|CDCA8|CDK5RAP2|CENPF|DIS3L2|DLGAP5|DYNC1LI1|ESPL1|FBXO5|GEN1|INCENP|KNL1|KNTC1|MAD2L1|NDC80|NUF2|PLK1|RAD21|SKA1|SKA3|SPC24|SPC25|SPDL1|TEX14|TRIP13|TTK|UBE2C|XRCC3|ZW10|ZWINT	Cri	Neuroblast	GOBP
GOBP_MITOTIC_SPINDLE_ASSEMBLY	9.0534e-08	4.18147e-06	0.704976	0.574967	2.2897	72	AURKB|BIRC5|CCDC66|CDC20|CDCA8|CEP192|CEP97|CHEK2|CLASP1|INCENP|KIF11|KIF15|KIF23|KIF4A|KIFC1|KPNB1|MYBL2|MZT1|NEK2|PLK1|PRC1|RACGAP1|RANGRF|RCC1|SMC1A|SMC3|STAG1|STAG2|TPX2|UHRF1|WRAP73	Cri	Neuroblast	GOBP
GOBP_MITOTIC_SPINDLE_ORGANIZATION	2.47752e-14	2.68192e-12	0.975995	0.574754	2.53274	130	AURKA|AURKB|BIRC5|CCDC66|CCNB1|CDC20|CDCA8|CENPE|CENPH|CENPJ|CEP192|CEP97|CHEK2|CKAP5|CLASP1|DLGAP5|INCENP|KIF11|KIF15|KIF23|KIF4A|KIFC1|KPNB1|MYBL2|MZT1|NDC80|NEK2|NUF2|NUP62|PCNT|PLK1|POC1A|PRC1|PSRC1|RACGAP1|RAN|RANGRF|RCC1|SASS6|SMC1A|SMC3|SPC25|STAG1|STAG2|STIL|TACC3|TPX2|TTK|TUBG1|UHRF1|VCP|WDR62|WRAP73	Cri	Neuroblast	GOBP
GOBP_MODIFICATION_OF_POSTSYNAPTIC_ACTIN_CYTOSKELETON	0.237273	0.462396	0.0413437	-0.404183	-1.18661	16	CAP1|CYFIP1|RHOA|WASF3	Cri	Neuroblast	GOBP
GOBP_MODIFICATION_OF_POSTSYNAPTIC_STRUCTURE	0.0749717	0.23804	0.0780353	-0.391266	-1.37424	31	AGAP1|AMOT|CAP1|CTTN|CYFIP1|DIXDC1|DLGAP4|EGLN1|FILIP1|RHOA|RHOB|SARM1|STAU1|STRN4|WASF3	Cri	Neuroblast	GOBP
GOBP_MODIFICATION_OF_SYNAPTIC_STRUCTURE	0.122779	0.317866	0.0608925	-0.345413	-1.27584	38	AGAP1|AMOT|CAP1|CTTN|CYFIP1|DIXDC1|DLGAP4|EGLN1|EPHA4|FILIP1|KIF5B|REST|RHOA|RHOB|SARM1|STAU1|STRN4|WASF3	Cri	Neuroblast	GOBP
GOBP_MODIFIED_AMINO_ACID_BIOSYNTHETIC_PROCESS	0.112133	0.304173	0.0554741	0.379204	1.31374	36	BBOX1|CHAC2|CKB|CKMT2|DHFR|GSS|HAGH|MTHFD1|PARK7|PLOD2|PLOD3|SHMT1|TMLHE	Cri	Neuroblast	GOBP
GOBP_MODIFIED_AMINO_ACID_CATABOLIC_PROCESS	0.857886	0.918099	0.0155766	0.252545	0.704947	15	AASDHPPT|CHAC2|PCYOX1L	Cri	Neuroblast	GOBP
GOBP_MODIFIED_AMINO_ACID_METABOLIC_PROCESS	0.190195	0.411482	0.0392452	0.265853	1.15919	121	AASDHPPT|BBOX1|CHAC2|CKB|CPT2|DHFR|GGH|GLO1|GSS|GSTA1|GSTK1|GSTM3|GSTM4|GSTP1|GSTT2B|HAGH|ICMT|IDH1|MTHFD1|MTHFD2|MTHFD2L|MTHFR|OSBPL5|OSBPL8|PARK7|PCYOX1L|PLOD3|SHMT1|SHMT2|SLC16A10|TMLHE|TYMS	Cri	Neuroblast	GOBP
GOBP_MODIFIED_AMINO_ACID_TRANSPORT	0.0491952	0.185437	0.0969823	-0.419534	-1.45002	29	ABCC1|ABCC5|CTNS|GJA1|LRP2|PDZK1|SLC16A9|SLC19A2|SLC1A4|SLC25A20|SLC25A29|SLC25A32|SLC38A2|SLC46A1|SLC6A8	Cri	Neuroblast	GOBP
GOBP_MODULATION_BY_HOST_OF_VIRAL_GENOME_REPLICATION	0.64901	0.796941	0.0194871	0.287065	0.873973	21	NUCKS1|SMC6|YTHDC2	Cri	Neuroblast	GOBP
GOBP_MODULATION_BY_HOST_OF_VIRAL_PROCESS	0.86	0.91889	0.0147144	0.212521	0.752355	40	NUCKS1|PC|PSMC3|SMC6|YTHDC2	Cri	Neuroblast	GOBP
GOBP_MODULATION_BY_SYMBIONT_OF_ENTRY_INTO_HOST	0.362956	0.577547	0.0324606	-0.339217	-1.0603	20	BSG|FURIN|ITGAV|TRIM21|TRIM25|TRIM62	Cri	Neuroblast	GOBP
GOBP_MODULATION_OF_EXCITATORY_POSTSYNAPTIC_POTENTIAL	0.956659	0.976465	0.0131784	0.18599	0.667057	43	APP|CELF4|CUX2|GRIK2|PTEN|RELN|SSH1|STX1A|TBC1D24	Cri	Neuroblast	GOBP
GOBP_MODULATION_OF_PROCESS_OF_ANOTHER_ORGANISM	0.387481	0.599479	0.0339644	-0.239848	-1.03272	82	BRD4|CCNT1|CHD1|EEF1A1|EP300|EPG5|FBXL2|FMR1|GSN|HDAC1|IGF2R|INPP5K|JUN|MID2|PIK3C3|PPARA|PRKN|RAB29|RAB5A|REST|SMARCB1|SNW1|SP1|STOM|TMEFF1|TRIM25|TRIM8|VAPB|ZBED1|ZDHHC20|ZDHHC8|ZFYVE1	Cri	Neuroblast	GOBP
GOBP_MOLTING_CYCLE	0.291407	0.518456	0.0396432	-0.255692	-1.08558	75	CTNNB1|FARP2|FGF10|GORAB|LAMA5|LDB1|LRP4|NGFR|PDGFA|PTCH2|RBPJ|SAV1|SMAD4|SMO|SOX21|TRPC4AP|TSKU|TSPEAR	Cri	Neuroblast	GOBP
GOBP_MOLTING_CYCLE_PROCESS	0.298143	0.524513	0.0387119	-0.259359	-1.08258	68	CTNNB1|FARP2|FGF10|GORAB|LAMA5|LDB1|LRP4|NGFR|PDGFA|RBPJ|SAV1|SMAD4|SMO|SOX21|TRPC4AP|TSPEAR	Cri	Neuroblast	GOBP
GOBP_MONOAMINE_TRANSPORT	0.991815	0.996706	0.0125451	0.157847	0.562395	41	CHGA|CHRNB2|GPM6B|GRM2|KCNA2|PARK7|SLC6A3|SNCG|STX1A|SYT1|TOR1A	Cri	Neuroblast	GOBP
GOBP_MONOATOMIC_ANION_TRANSPORT	0.841231	0.910001	0.0139574	0.192819	0.819558	104	ABCC9|ANO3|ANO5|ANO6|ATP8B1|CLCN3|CLCN5|GABRA3|GABRG3|GLRA2|GLRB|GOPC|MFSD8|OCA2|PRKG2|SHOC2|SLC12A7|SLC4A4|SLC4A8|TSPO|UCP2|VDAC3	Cri	Neuroblast	GOBP
GOBP_MONOATOMIC_ION_HOMEOSTASIS	0.159257	0.370615	0.0675291	-0.201787	-1.09198	417	ABCB7|ACVR2B|ATF4|ATP1A2|ATP1A3|ATP2A2|ATP6V0D1|ATP6V0E1|ATP6V1G1|ATP6V1H|BNIP3|BOK|C19orf12|CA2|CAPN3|CCDC115|CCDC22|CFTR|CHP1|CLCC1|CNGB1|CNNM2|CNNM4|CNR1|COX19|CREG1|CYB561A3|DBNDD2|DMPK|EDNRB|F2R|FAM20A|FGF2|FGFR1|FLNA|FTL|FXN|GP1BB|GRINA|GRN|HEPHL1|HERPUD1|HEXB|HMOX1|HTR2C|HVCN1|ISCU|ITPR3|KCTD17|KCTD7|LAMP1|LRRK2|MAPK3|MCUB|MECR|MT1F|MT1X|MT2A|MYC|NCOA4|NDFIP1|NOL3|NPTN|NUBP1|PIK3CB|PLCG2|PLCH1|PML|PPT1|PRNP|PSEN1|PTPN6|RAB7A|RYR2|SCN7A|SCO2|SELENOK|SLC12A4|SLC12A5|SLC12A6|SLC12A8|SLC12A9|SLC25A27|SLC30A5|SLC39A13|SLC39A9|SLC41A1|SLC4A5|SLC4A7|SLC8A1|SLC8A3|SLC8B1|SLC9A1|SMAD4|SMAD9|SMDT1|SPNS1|STC1|STC2|SV2A|TFRC|TGFB1|TM9SF4|TMBIM6|TMC6|TMEM106B|TMEM165|TMEM178A|TMEM38B|TMEM94|TSPOAP1|TTC7A|ZNHIT1	Cri	Neuroblast	GOBP
GOBP_MONOCARBOXYLIC_ACID_BIOSYNTHETIC_PROCESS	0.0419931	0.165113	0.0870212	0.297492	1.32622	139	ABCD3|ABHD2|ABHD3|ACACA|ACLY|ACMSD|ACOT7|ACSL4|ACSM6|ACSS2|APOC2|APOC3|BRCA1|CBR4|ELOVL2|ELOVL6|ERLIN2|FABP5|FADS1|FADS2|FASN|GSTM4|GSTP1|HACD3|HACD4|HSD17B12|INSIG1|LIPG|MALRD1|MID1IP1|MTHFD2|NDUFAB1|OSBPL1A|PARK7|PRMT3|PRXL2B|RBP1|SCD|SCD5|SHMT2|SRR|STARD4	Cri	Neuroblast	GOBP
GOBP_MONOCARBOXYLIC_ACID_CATABOLIC_PROCESS	0.973589	0.984975	0.0119414	0.164797	0.688752	94	ABCD3|ABCD4|ABHD2|ABHD3|ACAA1|ACAT1|ACOT7|AIG1|AKR1A1|CPT2|DCXR|DECR1|ECHS1|ETFA|HADH|IVD|LPIN1|MCEE|NUDT7|PCCB|PPARD|SLC25A17|SORD|TYSND1	Cri	Neuroblast	GOBP
GOBP_MONOCARBOXYLIC_ACID_METABOLIC_PROCESS	0.220893	0.446426	0.0329767	0.216315	1.08799	419	AASDHPPT|ABCC9|ABCD3|ABHD2|ABHD3|ACACA|ACAT1|ACAT2|ACLY|ACMSD|ACOT7|ACOT9|ACSL4|ACSM6|ACSS2|ADH4|ADIPOR2|AIG1|AKR1A1|AKR1B1|APOC2|APOC3|APP|ATP8B1|BRCA1|CAV1|CBFA2T3|CBR4|CPT2|DBI|DCXR|DECR1|DHTKD1|ECHS1|ELOVL2|ELOVL6|ERLIN2|FABP3|FABP5|FADS1|FADS2|FASN|FMO4|GALK1|GSTA1|GSTM4|GSTP1|HACD3|HACD4|HADH|HAGH|HDAC4|HSD17B12|HYI|IDH1|IDH2|INSIG1|LDHB|LIPG|LPIN1|MALRD1|MCEE|MFSD8|MGAT4A|MGST3|MID1IP1|MORC2|MPC2|MSMO1|MTCH2|MTHFD2|MTOR|NDUFAB1|NDUFS6|NUDT7|OGDH|OSBPL1A|PARK7|PC|PCCB|PDHA1|PGAM2|PHGDH|PNKD|PNPLA3|PPARD|PRMT3|PRXL2B|PTGR2|RBP1|RPTOR|SCD|SCD5|SHMT2|SLC25A17|SLC2A6|SLC38A1|SLC4A4|SORD|SRR|STARD4|TPK1|UCP2|ZBTB20	Cri	Neuroblast	GOBP
GOBP_MONOCARBOXYLIC_ACID_TRANSPORT	0.594444	0.761267	0.0260047	-0.21492	-0.937955	87	ABCC2|ACACB|ACSL1|AKT1|ANXA1|CPT1A|CRABP1|FIS1|IRS2|PLIN2|PNPLA8|PPARG|SLC16A2|SLC16A9|SLC25A20|SLC27A1|SLC2A1|SLC6A8|SLCO4A1|THBS1	Cri	Neuroblast	GOBP
GOBP_MONOCYTE_CHEMOTAXIS	0.58242	0.754074	0.0210964	0.310553	0.909772	18	ANO6|APP|HMGB1|LGALS3|LGMN|PTPRO	Cri	Neuroblast	GOBP
GOBP_MONOCYTE_DIFFERENTIATION	0.00226254	0.0199975	0.431708	-0.5812	-1.89221	23	BMP4|FOXP1|IFI16|JUN|MED1|MYC|MYH9|PPARG|THOC5|ZFP36L1	Cri	Neuroblast	GOBP
GOBP_MONONUCLEAR_CELL_DIFFERENTIATION	2.50377e-07	1.04495e-05	0.674963	-0.332337	-1.75243	316	ADA|ADAM17|ANXA1|BCL6|BMP4|BRD2|CEBPB|CTNNB1|CTSL|DOCK11|EGR1|EGR3|EOMES|EP300|ERBB2|FBXO7|FOS|FOSL2|FOXP1|FZD5|FZD8|GAS6|HDAC5|IFI16|IL6ST|ITFG2|ITGB8|JAK1|JUN|JUNB|KAT7|KLF6|LAG3|LIPA|LMBR1L|MAFB|MED1|MERTK|MYC|MYH9|NDFIP1|NFKBIZ|NRARP|PATZ1|PBX1|PIK3CD|PLCG2|PNP|PPARG|PRDM1|PRKCA|PSEN1|PTPN2|PTPRJ|RARA|RBPJ|RC3H1|RELB|RHOA|RNF41|RPL22|RUNX1|SFRP1|SH3RF1|SHB|SIRT1|SMAD7|SOCS1|SOCS3|SOCS5|SOS2|SOX13|SOX4|SRF|STAT3|STAT5B|TAOK3|TCF7|TGFB1|THOC5|TMEM176A|TMEM176B|TOP2B|TP53|TRIB1|TYRO3|XBP1|YY1|ZFP36L1|ZFP36L2	Cri	Neuroblast	GOBP
GOBP_MONONUCLEAR_CELL_MIGRATION	0.0691004	0.226426	0.0875268	-0.277774	-1.26435	110	ADAM17|AKIRIN1|AKT1|ANXA1|CD200|CD81|CD9|CNN2|CRKL|DOCK8|DUSP1|EDNRB|F11R|GAS6|GNAI1|MAPK3|MSTN|MTUS1|NEDD9|NINJ1|PDGFD|PIK3CD|PTPRJ|RARRES2|RHOA|RPL13A|RPS19|S1PR1|SELENOK|SLC8B1|SPNS2|STK10|TGFB1|THBS1	Cri	Neuroblast	GOBP
GOBP_MONOSACCHARIDE_BIOSYNTHETIC_PROCESS	0.535679	0.723709	0.0273526	-0.229213	-0.961717	70	ALDOC|ATF3|ATF4|CRTC2|DDB1|ENO1|ENO2|EP300|FOXO1|GPI|KAT2B|OGT|PER2|PGAM1|PGK1|PTPN2|SIRT1|TCF7L2|TPI1|USP7	Cri	Neuroblast	GOBP
GOBP_MONOSACCHARIDE_CATABOLIC_PROCESS	0.0367186	0.152681	0.114048	-0.383955	-1.4566	43	ENO1|ENO2|FOXK1|FUT2|GALM|GLYCTK|GPI|HK1|HK2|HSD17B14|LRP5|PGAM1|PGK1|PKM|TIGAR|TP53|TPI1	Cri	Neuroblast	GOBP
GOBP_MONOSACCHARIDE_METABOLIC_PROCESS	0.00143379	0.0141499	0.45506	-0.29916	-1.50072	209	ACACB|ADIPOR1|ADPGK|AKT1|ALDOC|ATF3|ATF4|ATP1A2|B3GLCT|CPT1A|CRTC2|DDB1|DYRK2|ENO1|ENO2|EP300|ERRFI1|FKRP|FOXK1|FOXO1|FUCA1|FUT2|GALM|GAPDH|GCLC|GLYCTK|GPI|GSK3A|GSTO2|H6PD|HK1|HK2|HSD17B14|IGF1|INPPL1|INSR|IRS2|KAT2B|KBTBD2|LCMT1|LIPA|LRP5|MLYCD|OGT|OTOGL|PDK3|PER2|PFKFB3|PGAM1|PGK1|PGM2|PIK3CA|PKM|PMM2|POFUT1|PPP1R3B|PRKAA1|PTPN2|SIRT1|SLC23A2|SLC2A1|SLC2A3|TCF7L2|TIGAR|TP53|TPI1|USF1|USP7	Cri	Neuroblast	GOBP
GOBP_MONOSACCHARIDE_TRANSMEMBRANE_TRANSPORT	0.0003534	0.00472655	0.498493	-0.409838	-1.75652	80	ACACB|AKT1|APPL2|CLIP3|CREBL2|CTNND1|GPC3|GSK3A|IGF1|INPP5K|INSR|IRS2|NR4A3|OCLN|PID1|PTPRM|SLC25A27|SLC27A1|SLC2A1|SLC2A11|SLC2A3|SLC45A1|SLC5A3|YES1|ZDHHC7	Cri	Neuroblast	GOBP
GOBP_MORPHOGENESIS_OF_AN_EPITHELIAL_FOLD	0.524986	0.7179	0.0228709	0.327057	0.943713	17	BMP5|FGFR2|WNT5A	Cri	Neuroblast	GOBP
GOBP_MORPHOGENESIS_OF_AN_EPITHELIAL_SHEET	0.143098	0.348342	0.0573839	-0.31128	-1.22457	52	ADAM17|AJUBA|ARHGAP12|FERMT2|FLNA|ITGAV|ITGB5|JAG1|RHOA|SRF	Cri	Neuroblast	GOBP
GOBP_MORPHOGENESIS_OF_AN_EPITHELIUM	0.000130289	0.00207981	0.518848	-0.272677	-1.4607	371	ACTG1|ADAM17|AJAP1|AJUBA|ALDH1A2|ARHGAP12|BRD2|BSG|CA2|CAMSAP3|CELSR1|COBL|COL4A1|CTNNB1|CTNND1|DLG5|EPHA2|ETV5|FERMT2|FGF2|FGFR1|FLNA|FOXP1|FZD5|GJA1|GNA13|GPC3|GRSF1|GZF1|HES1|IFT20|IFT52|IGF1|ILK|ITGAV|ITGB5|JAG1|KDM2B|KDM5B|LAMA5|LMO4|LRP2|LRP5|MED1|MKS1|MYC|NGFR|NRARP|PAX2|PDGFA|PERP|PIK3CD|PRICKLE1|PSEN1|RARA|RBPJ|RHOA|RHOB|RPS7|RYR2|SALL4|SFRP1|SFRP2|SKI|SMAD4|SMO|SOCS3|SOX10|SPRY2|SRF|TGFB1|TGIF1|VASP|VCL|WNT5B|ZDHHC7	Cri	Neuroblast	GOBP
GOBP_MORPHOGENESIS_OF_A_BRANCHING_STRUCTURE	0.00707214	0.0486155	0.291091	-0.308055	-1.46872	150	CELSR1|COL13A1|COL4A1|CTNNB1|CTNND1|DLG5|EPHA2|ETV5|FGF2|FGFR1|FZD5|GNA13|GPC3|GZF1|IGF1|ILK|KDM5B|LAMA5|LRP5|MED1|MKS1|MYC|NRARP|PAX2|PDGFA|PML|PRDM1|SALL1|SFRP1|SFRP2|SMAD4|SMO|SOCS3|SOX10|SPRY2|SRF|TGFB1	Cri	Neuroblast	GOBP
GOBP_MORPHOGENESIS_OF_A_POLARIZED_EPITHELIUM	0.0726404	0.232987	0.081546	-0.340289	-1.33463	51	ACTG1|AJAP1|CAMSAP3|CELSR1|DLG5|FAT1|IFT20|LAMA5|RHOA|SCRIB|SFRP1|SFRP2|WDR1|YAP1|ZDHHC7	Cri	Neuroblast	GOBP
GOBP_MORPHOGENESIS_OF_EMBRYONIC_EPITHELIUM	0.123725	0.318887	0.0656633	-0.255171	-1.18316	124	ALDH1A2|BRD2|CELSR1|COBL|CTNNB1|GRSF1|IFT52|KDM2B|LAMA5|LRP2|MKS1|PAX2|PRICKLE1|RARA|SALL4|SFRP1|SFRP2|SKI|TGFB1|TGIF1|VASP	Cri	Neuroblast	GOBP
GOBP_MOTILE_CILIUM_ASSEMBLY	0.453189	0.660155	0.0240733	0.264878	0.999228	54	CENPJ|CEP128|CFAP61|DMD|DYNLL1|DZIP1|FSIP2|SPAG16|TTLL5	Cri	Neuroblast	GOBP
GOBP_MOTOR_BEHAVIOR	0.4307	0.638948	0.0297157	-0.289663	-1.00892	30	ADARB1|C12orf57|FMC1|LONRF2|ORMDL3|PFKFB3|PRKAA1|SPG11|WDR47	Cri	Neuroblast	GOBP
GOBP_MOTOR_NEURON_APOPTOTIC_PROCESS	0.00748075	0.0509102	0.248833	-0.569505	-1.75423	19	ADARB1|ERBB3|MAP2K4|MAP2K7|MAP3K12|RHOA|SPG11	Cri	Neuroblast	GOBP
GOBP_MOTOR_NEURON_AXON_GUIDANCE	0.385081	0.59817	0.0279779	0.344303	1.04823	21	ALCAM|CHN1|MYCBP2|NRP1|NRP2|PLXNA3	Cri	Neuroblast	GOBP
GOBP_MRNA_3_END_PROCESSING	0.522456	0.717032	0.0221564	0.270338	0.957033	40	BARD1|CCNB1|CDC73|CDK9|CPSF2|CPSF3|CSTF2|CSTF2T|CSTF3|LSM10|SLBP|TENT2	Cri	Neuroblast	GOBP
GOBP_MRNA_CATABOLIC_PROCESS	0.346236	0.564068	0.0403097	-0.204054	-1.03368	225	AGO1|AGO4|AKT1|ALKBH5|ARID5A|AXIN2|BTG2|CACNG7|CASC3|CNOT4|CNOT6|CNOT6L|CNOT7|CPEB3|DIS3|EIF3E|ERN1|FASTKD2|FMR1|FXR1|MAPKAPK2|MEIOC|METTL16|MEX3D|NRDE2|PABPC1|PABPC4|PAN3|PATL1|PDE12|PIWIL2|PNRC1|PRKCA|RBM38|RBM47|RC3H1|SAMD4A|SAMD4B|SECISBP2|SMG6|TBRG4|TENT5A|THRAP3|TNRC6B|TNRC6C|TOB1|TTC5|TUT1|TUT4|UPF3B|VIM|YBX3|YTHDF1|YTHDF2|YTHDF3|ZFP36|ZFP36L1|ZFP36L2	Cri	Neuroblast	GOBP
GOBP_MRNA_CIS_SPLICING_VIA_SPLICEOSOME	0.25723	0.483399	0.0352966	0.352133	1.15489	28	DDX23|RBM17|SFSWAP|SNRPC|SRSF1|SRSF3|SRSF7|UPF3A	Cri	Neuroblast	GOBP
GOBP_MRNA_EXPORT_FROM_NUCLEUS	0.791426	0.88258	0.0154705	0.211569	0.823231	64	ALYREF|CHTOP|DDX39A|EIF4E|ENY2|HNRNPA2B1|IWS1|MAGOHB|NCBP3|NUP107|NUP155|NUP85|NXT1|RBM8A|SARNP|SEM1|SETD2|SRSF3	Cri	Neuroblast	GOBP
GOBP_MRNA_MODIFICATION	0.425639	0.633339	0.0293268	-0.339229	-1.01568	17	BAG4|PUS3|WTAP	Cri	Neuroblast	GOBP
GOBP_MRNA_PROCESSING	0.254073	0.480256	0.0302259	0.212563	1.07539	452	ADARB2|AFF2|AKAP17A|ALYREF|ARVCF|BARD1|C1QBP|CCNB1|CDC5L|CDC73|CDK9|CELF4|CMTR2|CPSF2|CPSF3|CSTF2|CSTF2T|CSTF3|CWC27|DAZAP1|DDX1|DDX23|DDX39A|DDX5|DHX16|DHX35|DHX38|DHX9|DYRK1A|ELAVL4|FAM50A|FASTKD5|GCFC2|GEMIN5|GEMIN6|GEMIN7|HNRNPA0|HNRNPA2B1|HNRNPA3|HNRNPH1|HNRNPH3|HNRNPL|HNRNPU|HNRNPUL2|ILF3|IWS1|KHDRBS1|KHDRBS2|KHDRBS3|LGALS3|LSM10|LSM2|LSM4|LSM5|LSM6|LSM7|MAGOHB|MBNL1|MBNL2|MBNL3|NBDY|NCBP3|NCL|NSRP1|NUP98|PAXBP1|PHF5A|PPIL1|PRPF19|PRPF31|PRPF38B|PTBP2|PUF60|RBFOX2|RBFOX3|RBM15|RBM17|RBM6|RBM8A|RBMX2|RNF113A|RNGTT|RNPC3|RSRC1|SAP18|SETX|SF3B5|SF3B6|SFPQ|SFSWAP|SLTM|SNRNP25|SNRNP40|SNRNP70|SNRPA|SNRPA1|SNRPB|SNRPC|SNRPD1|SNRPD2|SNRPD3|SNRPE|SNRPF|SNRPG|SRPK1|SRRM4|SRSF1|SRSF10|SRSF2|SRSF3|SRSF7|SUGP2|SYNCRIP|TARDBP|TCERG1|TENT2|TENT4A|TIA1|TRMT2A|TRMT61B|TRUB1|TSEN15|TTF2|TXNL4A|U2AF2|UBL5|UPF3A|XRN2|YBX1	Cri	Neuroblast	GOBP
GOBP_MRNA_SPLICE_SITE_RECOGNITION	0.297848	0.524261	0.0370846	-0.313418	-1.10082	31	CELF3|CELF5|CELF6|ISY1|KHDC4|LUC7L|LUC7L3|NOL3|PRPF39|SF1|SF3A2|SLU7|SRSF12|SRSF5|SRSF6	Cri	Neuroblast	GOBP
GOBP_MRNA_TRANSCRIPTION	0.0102552	0.0628743	0.220823	-0.40483	-1.57629	49	FLNA|IRF3|MED1|NFKBIZ|PPARG|RARA|SREBF1|STAT3|TAF1|TAF9|TBP|TP53	Cri	Neuroblast	GOBP
GOBP_MRNA_TRANSPORT	0.538646	0.724458	0.0202563	0.220782	0.960904	120	ALYREF|CHTOP|DDX39A|DHX9|EIF4E|ENY2|HNRNPA2B1|IGF2BP1|IWS1|MAGOHB|NCBP3|NDC1|NUP107|NUP153|NUP155|NUP188|NUP205|NUP35|NUP58|NUP62|NUP85|NUP98|NUTF2|NXT1|RANBP17|RBM33|RBM8A|SARNP|SEC13|SEM1|SETD2|SRSF1|SRSF3|SRSF7|UPF3A	Cri	Neuroblast	GOBP
GOBP_MULTICELLULAR_ORGANISMAL_LEVEL_CHEMICAL_HOMEOSTASIS	0.916746	0.95309	0.0181786	-0.190635	-0.732099	46	ADCY6|CFTR|INPP5K|LIPA|TFRC|TGFB1|TMEM63A	Cri	Neuroblast	GOBP
GOBP_MULTICELLULAR_ORGANISMAL_LEVEL_IRON_ION_HOMEOSTASIS	0.651393	0.798659	0.0194319	0.289182	0.869569	20	FBXL5|SLC40A1|TF	Cri	Neuroblast	GOBP
GOBP_MULTICELLULAR_ORGANISMAL_LEVEL_WATER_HOMEOSTASIS	0.841659	0.910001	0.0157405	0.254039	0.722043	16	AKR1B1|AQP1	Cri	Neuroblast	GOBP
GOBP_MULTICELLULAR_ORGANISMAL_MOVEMENT	0.618481	0.779408	0.019517	0.252639	0.903001	42	ACTN3|ADGRD1|CAV3|DDIT3|DMD|FKBP1A|GAA|MAP1A|MTOR|PRKD1|STAC|TTN|VTI1A	Cri	Neuroblast	GOBP
GOBP_MULTICELLULAR_ORGANISMAL_RESPONSE_TO_STRESS	0.512374	0.709095	0.0280625	-0.232301	-0.973138	69	ATAT1|ATP1A2|FBXL20|GCH1|HTR2C|LYPD1|MAPK8IP2|NR4A2|PRKAR1B|TAC1|THBS1|ZNF212	Cri	Neuroblast	GOBP
GOBP_MULTICELLULAR_ORGANISM_GROWTH	0.568906	0.744781	0.0190683	0.213083	0.95141	140	AAAS|APP|ARID5B|ATF5|ATRN|ATRX|BBS2|BRINP3|CACNA2D2|CCM2|CHD7|COL3A1|COX10|ERCC2|ERCC6|EZR|FLVCR1|FTO|GINS3|GPD2|HESX1|IGF2|LGMN|MBD5|MFSD8|MKKS|MTOR|NDUFS6|NIPBL|NPR2|RAI1|RARB|RASAL2|RMI1|SELENOM|SLC25A25|SLC6A3|SOS1|SPTBN2|SPTBN4|STIL|SUV39H1|TTC8|VPS13B|XRCC2|ZMPSTE24	Cri	Neuroblast	GOBP
GOBP_MULTIVESICULAR_BODY_ORGANIZATION	0.237338	0.462396	0.0422441	-0.326418	-1.15641	32	CHMP1B|CHMP2A|CHMP4A|CHMP5|IST1|RAB27A|VPS37B|VPS37C	Cri	Neuroblast	GOBP
GOBP_MULTIVESICULAR_BODY_SORTING_PATHWAY	0.720065	0.839269	0.0216327	-0.225553	-0.858877	44	CHMP1B|CHMP2A|CHMP4A|CHMP5|DENND10|LEPROT|PTPN23|RAB27A|TSG101|VPS37B|VPS37C	Cri	Neuroblast	GOBP
GOBP_MULTI_MULTICELLULAR_ORGANISM_PROCESS	6.66968e-07	2.51128e-05	0.659444	-0.436278	-2.02607	125	ABCB1|ABCC8|ACVR2B|AKT1|BSG|CITED2|DCAF13|DEDD|DKKL1|DSG2|EPN1|ERRFI1|FBN2|FOS|FOSB|GJA1|GRN|HAVCR2|HEXB|HPGD|IGFBP7|ITGA2|ITGA3|JUNB|LDOC1|MAFF|MAGED2|MED1|MSTN|NR2F2|PLA2G4C|PRDM1|PTGIS|RARA|RGS2|RPL29|SLC2A1|SMAD2|SMURF2|SPP1|STAT5B|STC1|STC2|TAC1|TEAD3|TGFB1|TMED2|TPPP3|VMP1|YTHDF3	Cri	Neuroblast	GOBP
GOBP_MUSCLE_ADAPTATION	0.0181543	0.0945662	0.170004	-0.34011	-1.44914	77	ACACB|ATP2A2|CYBA|ERRFI1|FBXO32|FOXO1|FOXO3|FOXP1|GSK3A|GTF2IRD1|HEY2|HMOX1|IGF1|IL6ST|INPP5F|LMCD1|LMNA|MIR17HG|MSTN|NOL3|NR4A3|P2RX4|PDE9A|PPARA|PPARG|PRKCA|RGS2|SLC9A1|SMAD4|TOMM70|TWF1|YY1	Cri	Neuroblast	GOBP
GOBP_MUSCLE_CELL_APOPTOTIC_PROCESS	0.000228426	0.00340971	0.518848	-0.457997	-1.88743	64	ATF4|ATP2A2|BAG3|BMP7|BMPR1A|BNIP3|CAMK2A|DIPK2A|DMPK|FOXO1|HEY2|IGF1|LRP6|MAP2K4|MAPK7|MFN2|NACA|NOL3|NR4A3|PPARG|SFRP2|SIRT1|SIRT4|SIRT5|SMAD4|TIGAR|TP53	Cri	Neuroblast	GOBP
GOBP_MUSCLE_CELL_CELLULAR_HOMEOSTASIS	0.227635	0.452914	0.0426326	-0.361974	-1.17848	23	BAG3|CAPN3|FXN|MSTN|SRF|TGFB1	Cri	Neuroblast	GOBP
GOBP_MUSCLE_CELL_DEVELOPMENT	0.0124931	0.0728551	0.215783	-0.298293	-1.41461	144	ACTC1|ACTG1|ACTN4|ALPK3|ATP2A2|BIN1|BMP4|CAPN3|CSRP1|CXADR|FHL2|FLII|FOXP1|GSK3A|HES1|HEY2|IGF1|LMNA|LMOD1|MAML1|MEGF10|MEIS1|MYL9|NACA|NEBL|PDLIM5|PRICKLE1|SDC1|SKI|SLC8A1|SMAD4|SMO|SPG11|SRF|SYNPO2L|TMOD1|TOMM70|WDR1|YY1	Cri	Neuroblast	GOBP
GOBP_MUSCLE_CELL_DIFFERENTIATION	0.0245874	0.118293	0.168819	-0.239606	-1.25585	304	ACTC1|ACTG1|ACTN4|ADAMTS15|ALPK3|ATP2A2|CAPN3|CD81|CD9|CDON|CSRP1|CTH|CTNNB1|CXADR|DMPK|EDNRB|FHL2|FKRP|FLII|FOXP1|GSK3A|HDAC5|HES1|HEY2|IFT20|IGF1|LAMC1|LMNA|LMOD1|MAML1|MED28|MEGF10|MYC|MYH9|MYL9|NACA|NFATC1|NINJ1|OLFM2|PDLIM5|PRICKLE1|RARA|RBM38|SDC1|SIRT1|SKI|SLC8A1|SLC9A1|SMAD4|SMO|SRF|SYNPO2L|TGFB1|TMOD1|TOMM70|WNT5B|ZNHIT1	Cri	Neuroblast	GOBP
GOBP_MUSCLE_CELL_MIGRATION	0.338206	0.559478	0.0362939	-0.250042	-1.05656	73	AKIRIN1|ANXA1|BMP4|BMPR1A|DOCK4|DOCK5|FAT1|IGF1|ITGA2|LRP1|MAP3K7|MDM2|MEGF10|MSTN|NR4A3|PDGFA|PDGFD|PLAT|PLAU|PLEKHO1|SMO|SORL1|TCP11L2|TRIB1|XBP1	Cri	Neuroblast	GOBP
GOBP_MUSCLE_CELL_PROLIFERATION	0.0207327	0.105151	0.168819	-0.282963	-1.35247	153	AKIRIN1|AKT1|BMP4|CTNNB1|DIPK2A|ERN1|FGF2|FGFR1|FOS|FOXC1|FOXP1|GJA1|HEY2|HMOX1|HPGD|IGF1|IRAK1|ITGA2|JUN|MAP3K7|MEGF10|MFN2|MSTN|NDRG2|NOTCH3|NR4A3|PDGFD|PIK3CA|PIM1|PPARG|PRKCA|RBPJ|RUNX1|S1PR1|SAV1|SF1|SIX5|SKI|STAT3|TCF7L2|TGFB1|THBS1|TRIB1|YAP1	Cri	Neuroblast	GOBP
GOBP_MUSCLE_CONTRACTION	0.768316	0.868702	0.0139463	0.187747	0.891264	233	ADGRD1|ANK2|ARHGAP42|ARHGEF11|ATP2B4|CACNA1C|CALM1|CALM2|CALM3|CAV1|CAV3|CHGA|CHRM2|DLG1|DMD|HSBP1|HTR7|JPH1|KCNB2|KCNMA1|KCNN2|MKKS|MTOR|MYOCD|NDUFS6|NEUROG1|NPNT|PDE4B|PDE4D|PRKD1|PRKG1|RANGRF|RAP1GDS1|ROCK2|SCN8A|TBX20|TNNI3K|TTN	Cri	Neuroblast	GOBP
GOBP_MUSCLE_HYPERTROPHY	0.00838471	0.0544928	0.248833	-0.364515	-1.53414	71	ACACB|ATP2A2|ERRFI1|FOXO1|FOXP1|GSK3A|HEY2|IGF1|IL6ST|LMCD1|LMNA|MEIS1|MSTN|NR4A3|PDLIM5|PPARG|PRKCA|RYR2|SLC9A1|SMAD4|TOMM70|TWF1|YY1	Cri	Neuroblast	GOBP
GOBP_MUSCLE_HYPERTROPHY_IN_RESPONSE_TO_STRESS	0.105045	0.29283	0.0642148	-0.459338	-1.37529	17	ACACB|ATP2A2|ERRFI1|FOXO1|HEY2|LMNA|PPARG|SMAD4	Cri	Neuroblast	GOBP
GOBP_MUSCLE_ORGAN_DEVELOPMENT	1.04318e-05	0.000256283	0.593325	-0.32741	-1.69332	265	ACTC1|ADARB1|AKIRIN1|ATF3|BTBD1|BTG2|CAPN3|CDON|COPS2|CTNNB1|EEF2|EGR1|EGR2|EGR3|EP300|ERBB3|ETV1|FHL1|FHL3|FKRP|FOS|FOXC1|FOXK1|FRG1|FXR1|GPCPD1|HEG1|HEY2|ID3|IGF1|LAMA5|LMNA|LRP2|MAFF|MCUB|MED1|MEF2B|MEGF10|MSC|MSTN|MYC|MYH14|MYL6B|NACA|NEURL1|NR2F2|NR4A1|POU6F1|PRKAA1|RBPJ|RHOA|RYR2|S100B|S1PR1|SIRT1|SKI|SKIL|SMAD4|SMO|SMTNL1|SPG11|TAGLN|TGFB1|UBE4B|USP19	Cri	Neuroblast	GOBP
GOBP_MUSCLE_ORGAN_MORPHOGENESIS	0.324591	0.547539	0.0365423	-0.265479	-1.07117	58	ACTC1|ADARB1|FOXC1|HEG1|HEY2|LRP2|MED1|RBPJ|RYR2|S1PR1|SMAD4|SMTNL1|TGFB1|UBE4B	Cri	Neuroblast	GOBP
GOBP_MUSCLE_SYSTEM_PROCESS	0.0433905	0.169262	0.126448	-0.231629	-1.21493	305	ABCC8|ACACB|ACTA2|ACTC1|ADA|AKAP9|APBB1|APBB2|ATP1A2|ATP2A2|ATP8A2|BIN1|C12orf57|CHRNE|CTNNA3|DAPK3|DMPK|DSC2|DSG2|DTNA|EDNRB|EEF2|EHD3|ENO1|ERRFI1|F2R|FBXO32|FKRP|FLNA|FOXO1|FOXP1|GJA1|GRK2|GSK3A|HEY2|HMOX1|IGF1|IL6ST|ITGA2|JUP|KCND3|LMCD1|LMNA|LMOD1|MEIS1|MSTN|MYH14|MYL6B|MYL9|NR4A3|ORMDL3|PDLIM5|PIK3C2A|PIK3CA|PPARG|PRKCA|RGS2|RHOA|RYR2|SCN1A|SCN3B|SCN7A|SCO2|SLC6A8|SLC8A1|SLC8A3|SLC9A1|SMAD4|SMAD7|SRF|TMEM38B|TMOD1|TNNC2|TOMM70|TPM2|TPM4|TWF1|VEGFB|YY1	Cri	Neuroblast	GOBP
GOBP_MUSCLE_TISSUE_DEVELOPMENT	4.8493e-05	0.00095443	0.557332	-0.290878	-1.53864	324	ACTC1|AKIRIN1|ALDH1A2|ALPK3|ATF3|BMP4|BTG2|CACYBP|CDON|COPS2|CSRP1|CTNNB1|CXADR|DDX17|DIPK2A|DSG2|EEF2|EGR1|EGR2|EP300|ERBB3|FGF2|FGFR1|FHL2|FKRP|FOS|FOSL2|FOXC1|FOXP1|GJA1|GPCPD1|GSK3A|HEG1|HEY1|HEY2|IFT20|IGF1|LMNA|LRP2|MAFF|MAML1|MBD2|MCUB|MED1|MEGF10|MEIS1|MSC|MSTN|MYC|MYH14|MYL6B|NACA|NEBL|NEURL1|NR2F2|NR4A1|PDLIM5|PIM1|POPDC3|PRICKLE1|PRKAA1|RARA|RBPJ|RHOA|RUNX1|RYR2|S100B|S1PR1|SAV1|SKI|SKIL|SLC8A1|SLC9A1|SMAD4|SMAD7|SMO|SPG11|SRF|TGFB1|TIPARP|TOMM70|UBE4B|USP19|YAP1|YY1	Cri	Neuroblast	GOBP
GOBP_MYELIN_ASSEMBLY	0.380092	0.592814	0.028311	0.371852	1.0569	16	ANK2|CNTN1|DICER1|EPB41L3|TENM4	Cri	Neuroblast	GOBP
GOBP_MYELOID_CELL_ACTIVATION_INVOLVED_IN_IMMUNE_RESPONSE	0.885017	0.934095	0.0183912	-0.200089	-0.743703	39	GRN|HAVCR2|NR4A3|PIK3CD|PLCG2|RABGEF1|STXBP1	Cri	Neuroblast	GOBP
GOBP_MYELOID_CELL_APOPTOTIC_PROCESS	0.0368479	0.152681	0.111212	-0.463518	-1.52791	24	ADAM17|ANXA1|CTSL|GAS6|IRF3|LIPA|PIK3CD|SIRT1|STAT5B	Cri	Neuroblast	GOBP
GOBP_MYELOID_CELL_DEVELOPMENT	0.119277	0.312826	0.0632527	-0.304799	-1.24894	62	BCL6|EP300|FAM210B|FLNA|FOXP1|GP1BB|MED1|PABPC4|SH2B3|SRF|TRIM58	Cri	Neuroblast	GOBP
GOBP_MYELOID_CELL_DIFFERENTIATION	1.4069e-05	0.000330472	0.593325	-0.313765	-1.64574	305	ADAR|ANKRD54|BCL6|BGLAP|BMP4|CD81|CDK5RAP3|CEBPB|CHMP5|CNOT4|CTNNB1|CTR9|EP300|EPHA2|FAM210B|FARP2|FAXDC2|FLNA|FOS|FOSL2|FOXP1|GLUL|GP1BB|GPC3|GPR137B|HDAC6|IFI16|ISG15|JAG1|JAGN1|JUN|JUNB|KAT7|LDB1|LIPA|MAF|MAFB|MED1|MEIS1|MTURN|MYC|MYH9|NDFIP1|NEDD9|NFKBIA|OSTM1|PABPC4|PIK3CD|PML|PPARG|PRDM16|PRKCA|PSEN1|PTPN2|PTPRJ|RARA|RBPJ|RELB|RNF41|RPS14|RPS19|RUNX1|SFRP1|SFXN1|SH2B3|SIRT1|SLC1A5|SLC25A38|SOCS1|SRF|SRP54|STAT3|STAT5B|TAOK3|TFRC|TGFB1|THOC5|TMEM178A|TPM4|TRIB1|TRIM58|WDR1|YPEL4|ZFP36|ZFP36L1|ZNF16	Cri	Neuroblast	GOBP
GOBP_MYELOID_CELL_HOMEOSTASIS	0.0396981	0.160647	0.120421	-0.273816	-1.29735	145	ADAM17|ADAR|ANKRD54|ANXA1|BBIP1|BBS4|BCL2L11|BCL6|BMP4|CDK5RAP3|CHMP5|CITED2|FAM210B|GLUL|GPI|HDAC6|HMOX1|ISG15|KAT7|LDB1|LIPA|MAFB|MED1|MERTK|PIK3CB|PIK3CD|PTBP3|PTPN2|RPS14|RPS19|SFXN1|SH2B3|SLC1A5|SLC25A38|SRF|STAT1|STAT3|STAT5B|TRIM58|XKR8|YPEL4|ZFP36|ZFP36L1|ZNF16	Cri	Neuroblast	GOBP
GOBP_MYELOID_LEUKOCYTE_ACTIVATION	0.0112242	0.0669583	0.220823	-0.322452	-1.47044	111	ANXA1|CD200|CLU|FOXP1|GPR137B|GRN|HAVCR2|IFNGR1|IFNGR2|JUN|JUND|MCUB|NDRG1|NR4A1|NR4A3|PIK3CD|PJA2|PLCG2|PSEN1|PTPRE|RABGEF1|RBPJ|RELB|STXBP1|TGFB1|THBS1	Cri	Neuroblast	GOBP
GOBP_MYELOID_LEUKOCYTE_CYTOKINE_PRODUCTION	0.00617143	0.0446852	0.279866	-0.483288	-1.73794	34	ATG9A|BCL6|LITAF|MAPKAPK2|MAVS|NR4A3|PLCG2|RABGEF1|SIRT1|SPON2|TGFB1	Cri	Neuroblast	GOBP
GOBP_MYELOID_LEUKOCYTE_DIFFERENTIATION	0.000280362	0.00394786	0.498493	-0.346332	-1.65535	153	BGLAP|BMP4|CD81|CEBPB|CTNNB1|EPHA2|FARP2|FOS|FOSL2|FOXP1|GPC3|GPR137B|IFI16|JAGN1|JUN|JUNB|MAFB|MED1|MYC|MYH9|NDFIP1|NEDD9|OSTM1|PIK3CD|PPARG|PRDM16|PRKCA|PSEN1|PTPN2|RARA|RBPJ|RELB|RUNX1|SFRP1|SIRT1|SOCS1|SRP54|TAOK3|TFRC|TGFB1|THOC5|TMEM178A|TRIB1|ZFP36L1	Cri	Neuroblast	GOBP
GOBP_MYELOID_LEUKOCYTE_MEDIATED_IMMUNITY	0.232084	0.457058	0.0438309	-0.296904	-1.14625	47	ADAM17|HLA-E|JAGN1|MAVS|NR4A3|PIK3CD|RABGEF1|SPON2|STXBP1|WDR1	Cri	Neuroblast	GOBP
GOBP_MYELOID_LEUKOCYTE_MIGRATION	0.0795395	0.245566	0.081546	-0.273716	-1.2497	112	AKIRIN1|ANXA1|BSG|CD200|CD81|CD9|CNN2|CXADR|DNM1L|DUSP1|EDNRB|JAGN1|MAPK3|MSTN|MTUS1|NINJ1|PDGFD|PERP|PGF|PIK3CD|PTPRJ|RABGEF1|RARRES2|RPS19|SELENOK|SRP54|STAT5B|THBS1|VAV3|VEGFB|WDR1	Cri	Neuroblast	GOBP
GOBP_MYOBLAST_DIFFERENTIATION	0.198524	0.422412	0.0496186	-0.264263	-1.14656	85	AKIRIN1|BMP4|BTG1|CAPN3|DDX17|FLOT2|HINFP|ID3|IGF1|JAG1|MAML1|MEGF10|MSTN|PLEKHM3|PRICKLE1|RBPJ|REST|SDC1|SOX4|SRF|TCF7L2|TGFB1|TRIP4|XKR8|ZFP36L1	Cri	Neuroblast	GOBP
GOBP_MYOBLAST_FUSION	0.478369	0.680727	0.0278855	-0.280054	-0.98363	31	ADAMTS15|CD81|CD9|CDON|MYH9	Cri	Neuroblast	GOBP
GOBP_MYOBLAST_PROLIFERATION	0.0849285	0.257611	0.0720487	-0.454442	-1.3998	19	CTNNB1|FOS|IGF1|MEGF10|MSTN	Cri	Neuroblast	GOBP
GOBP_MYOFIBRIL_ASSEMBLY	0.180114	0.397457	0.050358	-0.308489	-1.19097	47	ACTC1|ACTG1|CAPN3|CSRP1|FLII|LMOD1|MYL9|SMAD4|SRF|SYNPO2L|TMOD1	Cri	Neuroblast	GOBP
GOBP_MYOTUBE_CELL_DEVELOPMENT	0.420385	0.628762	0.0302259	-0.288842	-1.0145	31	IGF1|NACA|SKI|SMO|SPG11	Cri	Neuroblast	GOBP
GOBP_MYOTUBE_DIFFERENTIATION	0.164001	0.375976	0.0549209	-0.268014	-1.17394	89	ADAMTS15|CD81|CD9|CDON|DMPK|FKRP|HDAC5|IGF1|MAML1|MYC|MYH9|NACA|SKI|SMO	Cri	Neuroblast	GOBP
GOBP_NADH_DEHYDROGENASE_COMPLEX_ASSEMBLY	0.000777641	0.00877443	0.477271	0.507494	1.81392	42	COA1|DMAC1|NDUFA13|NDUFA6|NDUFAF2|NDUFAF3|NDUFAF4|NDUFAF5|NDUFAF6|NDUFB2|NDUFB3|NDUFC2|NDUFS3|NDUFS5|NDUFS6|NDUFS8|TIMM21|TMEM70	Cri	Neuroblast	GOBP
GOBP_NADH_METABOLIC_PROCESS	0.577143	0.749896	0.0248262	-0.257043	-0.924349	34	ENO1|ENO2|FOXK1|GPI|HK1|HK2|ME1|PGAM1|PGK1|PKM|TPI1	Cri	Neuroblast	GOBP
GOBP_NADPH_REGENERATION	0.408167	0.620127	0.026787	0.333976	1.03267	22	IDH1|MTOR|RPTOR	Cri	Neuroblast	GOBP
GOBP_NADP_METABOLIC_PROCESS	0.145015	0.350057	0.0484163	0.371568	1.26694	34	IDH1|IDH2|MDH1|MTOR|PC|RPTOR	Cri	Neuroblast	GOBP
GOBP_NAD_METABOLIC_PROCESS	0.702892	0.828672	0.0179959	0.257888	0.845791	28	ACMSD|GOT1|GPD1L|GPD2|KMO|LDHB|MDH1|NADK|NMRK1|QPRT|SLC25A11|SLC25A13	Cri	Neuroblast	GOBP
GOBP_NATURAL_KILLER_CELL_ACTIVATION	0.00534635	0.0404362	0.303779	-0.459315	-1.71541	40	BAG6|DCAF15|GAS6|HAVCR2|HLA-E|KAT7|LAMP1|MERTK|NFIL3|PBX1|PIK3CD|PRDM1|RAB27A|RABL3|RPL13A|STAT5B|TYK2|TYRO3	Cri	Neuroblast	GOBP
GOBP_NATURAL_KILLER_CELL_DIFFERENTIATION	0.00119024	0.0121622	0.45506	-0.638734	-1.91242	17	GAS6|KAT7|MERTK|NFIL3|PBX1|PIK3CD|PRDM1|RABL3|STAT5B|TYRO3	Cri	Neuroblast	GOBP
GOBP_NATURAL_KILLER_CELL_MEDIATED_IMMUNITY	0.50368	0.70296	0.0272486	-0.265868	-0.967267	36	HAVCR2|HLA-B|HLA-E|KIF5B|LAG3|LAMP1|NECTIN2|PIK3CB|PTPN6|RAB27A|RNF19B|SERPINB9|STAT5B|TGFB1|VAMP7	Cri	Neuroblast	GOBP
GOBP_NECROPTOTIC_PROCESS	0.60947	0.773052	0.0237073	-0.264065	-0.904833	28	ARHGEF2|BIRC2|BOK|CASP6|FADD|ITPK1|OGT|PELI1|PGAM5|PRKN|PYGL|RIPK1|RNF31|TP53|YBX3	Cri	Neuroblast	GOBP
GOBP_NEGATIVE_CHEMOTAXIS	0.101358	0.287085	0.0580619	0.369152	1.31526	41	APOA1|EPHA7|FLRT2|NRG3|NRP2|PLXNA3|ROBO1|ROBO2|SEMA5B|UNC5C|WNT5A	Cri	Neuroblast	GOBP
GOBP_NEGATIVE_REGULATION_OF_ACTIN_FILAMENT_BUNDLE_ASSEMBLY	0.0610481	0.211682	0.0770757	0.440273	1.43148	27	ARHGAP28|ARHGAP6|CLASP1|CORO2B|PFN1|PHLDB2|PPFIA1|STMN1|TMEFF2	Cri	Neuroblast	GOBP
GOBP_NEGATIVE_REGULATION_OF_ACTIN_FILAMENT_DEPOLYMERIZATION	0.11106	0.302537	0.0640749	-0.359269	-1.29952	35	CAPZA2|FLII|LIMA1|LMOD1|PIK3CA|TMOD1|TRIOBP|TWF1|WASHC2C	Cri	Neuroblast	GOBP
GOBP_NEGATIVE_REGULATION_OF_ACTIN_FILAMENT_POLYMERIZATION	0.28305	0.510936	0.0390963	-0.288606	-1.10318	45	ARFGEF1|CAPZA2|FLII|KANK1|LMOD1|MYADM|TMOD1|TRIOBP|TWF1|WASHC2C	Cri	Neuroblast	GOBP
GOBP_NEGATIVE_REGULATION_OF_ADAPTIVE_IMMUNE_RESPONSE	0.294524	0.52159	0.0369552	-0.346974	-1.11444	22	BCL6|DUSP22|HAVCR2|MAPK3|NDFIP1|PTPN6|RC3H1|SAMSN1|SMAD7	Cri	Neuroblast	GOBP
GOBP_NEGATIVE_REGULATION_OF_ALPHA_BETA_T_CELL_ACTIVATION	0.0369546	0.152757	0.111212	-0.476638	-1.5309	22	ANXA1|BCL6|CBLB|DAPL1|NDFIP1|RC3H1|RUNX1|SMAD7|SOCS1|SOCS5	Cri	Neuroblast	GOBP
GOBP_NEGATIVE_REGULATION_OF_AMIDE_METABOLIC_PROCESS	0.256864	0.483313	0.0398363	-0.352977	-1.14919	23	BIN1|CLU|IGF1|ORMDL3|PGK1|PRKAA1|PRNP|RTN1|SORL1	Cri	Neuroblast	GOBP
GOBP_NEGATIVE_REGULATION_OF_AMINE_TRANSPORT	0.498801	0.699653	0.0236953	0.334324	0.964683	17	CHGA|PRKG1	Cri	Neuroblast	GOBP
GOBP_NEGATIVE_REGULATION_OF_AMYLOID_PRECURSOR_PROTEIN_CATABOLIC_PROCESS	0.110375	0.302245	0.0629188	-0.445136	-1.34943	18	BIN1|CLU|FLOT2|IGF1|PRNP|RTN1|SORL1	Cri	Neuroblast	GOBP
GOBP_NEGATIVE_REGULATION_OF_ANOIKIS	0.57199	0.746087	0.0242291	-0.312011	-0.91601	16	BCL2L1|MCL1|PIK3CA|TLE1	Cri	Neuroblast	GOBP
GOBP_NEGATIVE_REGULATION_OF_ANTIGEN_RECEPTOR_MEDIATED_SIGNALING_PATHWAY	0.352278	0.569376	0.033149	-0.318144	-1.06298	25	CBLB|DUSP3|ELF1|GBP1|LPXN|PRNP|PTPN2|PTPRJ	Cri	Neuroblast	GOBP
GOBP_NEGATIVE_REGULATION_OF_APOPTOTIC_SIGNALING_PATHWAY	0.0469581	0.178554	0.113682	-0.253114	-1.25519	193	ACKR3|AKT1|ARHGEF2|ARMC10|ATF4|BCL2L1|BIRC6|BMP4|BOK|CLU|CSNK2A1|CSNK2A2|CTH|CTNNB1|CTTN|DNAJA1|ENO1|FAIM|FBXO7|FGF10|FGF2|FXN|GCLC|GNAI2|GRINA|HERPUD1|HMOX1|HSPB1|IER3|IGF1|ITGAV|ITPRIP|LMNA|LRRK2|MAPK7|MAPK8IP2|MAZ|MCL1|MDM2|MNT|NONO|NR4A2|PARL|PCGF2|PEA15|PELI3|PIK3CB|PINK1|PLAUR|PSEN1|RACK1|RB1CC1|RRN3|SFRP2|SH3RF1|SIAH2|SIRT1|SRC|TAF9|TCF7L2|THBS1|TMEM14A|TRAP1|XBP1|YAP1|YBX3	Cri	Neuroblast	GOBP
GOBP_NEGATIVE_REGULATION_OF_AUTOPHAGY	0.00123751	0.012571	0.45506	-0.383225	-1.67247	87	AKT1|BCL2L1|BMF|CPTP|CTSA|DAPL1|EHMT2|EP300|FEZ2|FOXK1|HDAC6|HMOX1|LRRK2|MCL1|NRBP2|PIK3CA|PINK1|PPTC7|RNF41|RRAGB|RRAGC|RRAGD|SCFD1|SEC22B|SIRT2|STAT3|TAB3|TBC1D14|TIGAR|TMEM39A|TP53|UBQLN4|USP36|VHL|VPS13C	Cri	Neuroblast	GOBP
GOBP_NEGATIVE_REGULATION_OF_AXONOGENESIS	0.547062	0.72805	0.0264758	-0.244314	-0.946564	48	ARHGAP4|CDH1|CDKL3|DIP2B|HDAC6|LRP4|PSEN1|SPP1	Cri	Neuroblast	GOBP
GOBP_NEGATIVE_REGULATION_OF_AXON_EXTENSION	0.885817	0.93437	0.0178906	-0.212634	-0.721621	27	ARHGAP4|CDH1|CDKL3|DIP2B|HDAC6	Cri	Neuroblast	GOBP
GOBP_NEGATIVE_REGULATION_OF_BINDING	0.10024	0.287085	0.0691172	-0.322193	-1.28077	54	CSNK1E|GTF2F1|HEY2|IFI16|JUN|PSEN1|RACK1|RALB|SMO|TLE5|USP33	Cri	Neuroblast	GOBP
GOBP_NEGATIVE_REGULATION_OF_BIOMINERAL_TISSUE_DEVELOPMENT	0.517439	0.712688	0.0260772	-0.314976	-0.954852	18	BCOR|ENPP1|GAS6|HEY1|HEY2|LTBP3|PTK2B|RFLNA|SOX9|TGFB1	Cri	Neuroblast	GOBP
GOBP_NEGATIVE_REGULATION_OF_BLOOD_CIRCULATION	0.362849	0.577547	0.0321576	-0.371092	-1.07014	15	ATP1A1|ATP1A2|ATP2A2|BIN1|GRK2|RNLS|TAC1	Cri	Neuroblast	GOBP
GOBP_NEGATIVE_REGULATION_OF_BLOOD_PRESSURE	0.892873	0.939809	0.0174561	-0.222088	-0.694184	20	BBS4|IER3|PPARA|RNLS|TAC1|TAC4	Cri	Neuroblast	GOBP
GOBP_NEGATIVE_REGULATION_OF_BLOOD_VESSEL_ENDOTHELIAL_CELL_MIGRATION	0.209421	0.435454	0.0446194	-0.357355	-1.19399	25	FGF2|GADD45A|HDAC5|JUP|PPARG|RHOA|SPRED1|TGFB1|THBS1	Cri	Neuroblast	GOBP
GOBP_NEGATIVE_REGULATION_OF_BMP_SIGNALING_PATHWAY	0.121951	0.316434	0.0613202	-0.343763	-1.27772	39	CRIM1|LRP2|PPARG|SFRP1|SFRP2|SKI|SKIL|SMURF2	Cri	Neuroblast	GOBP
GOBP_NEGATIVE_REGULATION_OF_CALCIUM_ION_TRANSMEMBRANE_TRANSPORT	0.301099	0.528124	0.0322038	0.343198	1.11586	27	CALM1|CALM2|CALM3|PPP3CA|PPP3R1|SESTD1|SLN|UBR3|UCP2	Cri	Neuroblast	GOBP
GOBP_NEGATIVE_REGULATION_OF_CALCIUM_ION_TRANSPORT	0.336591	0.558674	0.0298512	0.318055	1.08448	34	CALM1|CALM2|CALM3|CAV3|PPP3CA|PPP3R1|SESTD1|SLC30A1|SLN|UBR3|UCP2	Cri	Neuroblast	GOBP
GOBP_NEGATIVE_REGULATION_OF_CALCIUM_MEDIATED_SIGNALING	0.55748	0.735661	0.0245016	-0.320584	-0.924485	15	CHP1|DYRK2|FHL2|HOMER3|MAPK7|PRNP	Cri	Neuroblast	GOBP
GOBP_NEGATIVE_REGULATION_OF_CANONICAL_NF_KAPPAB_SIGNAL_TRANSDUCTION	0.118074	0.31127	0.0637287	-0.314044	-1.25449	56	ANXA4|AZI2|CCDC22|CD200|DAB2IP|HDAC1|IRAK1|MAPKBP1|NFKBIA|NFKBIL1|NKIRAS2|OPTN|PPP2CB|RIPK1|RORA|SBNO1|SIRPA|SIRT1|STAT1|STAT3|TAX1BP1|TGFBR3|TLE1|TNIP1|USP20|ZNF675	Cri	Neuroblast	GOBP
GOBP_NEGATIVE_REGULATION_OF_CANONICAL_WNT_SIGNALING_PATHWAY	0.0207676	0.105174	0.162191	-0.303679	-1.39178	115	AMFR|ANKRD6|AXIN2|CTNNB1|DAB2|DAB2IP|EGR1|FOXO1|G3BP1|GPC3|GSK3A|LATS1|LATS2|LMBR1L|LRP4|PFDN5|PRICKLE1|SCYL2|SFRP1|SFRP2|SIAH2|SMAD4|SOX10|SOX13|TCF7L2|TLE1|TLE3|TLE4|TLE5|TPBG|WNT5B|WWTR1	Cri	Neuroblast	GOBP
GOBP_NEGATIVE_REGULATION_OF_CARBOHYDRATE_METABOLIC_PROCESS	0.181776	0.399538	0.0495497	-0.322543	-1.20461	40	EP300|GSK3A|IER3|INPP5K|MIDN|PPP1R3B|STAT3|TCF7L2|TGFB1|TP53|USP7	Cri	Neuroblast	GOBP
GOBP_NEGATIVE_REGULATION_OF_CARDIAC_MUSCLE_TISSUE_GROWTH	0.123608	0.318822	0.0589275	-0.448353	-1.3424	17	FOXP1|GSK3A|JARID2|MIR17HG|PPARA|RGS2|SAV1|TOMM70|YY1	Cri	Neuroblast	GOBP
GOBP_NEGATIVE_REGULATION_OF_CARTILAGE_DEVELOPMENT	0.734466	0.849237	0.0176017	0.275245	0.806335	18	FRZB|RARB	Cri	Neuroblast	GOBP
GOBP_NEGATIVE_REGULATION_OF_CATABOLIC_PROCESS	0.000664041	0.00774491	0.477271	-0.282386	-1.47867	298	ACACB|AKT1|ARID5A|AXIN2|AZIN1|AZIN2|BAG6|BCL2L1|BMF|BSCL2|CAMLG|CDK5RAP3|CPTP|CSNK2A1|CSNK2A2|CTSA|DAB2IP|DAPL1|DEDD|DFFA|EHMT2|EP300|FAM76B|FEZ2|FLCN|FLNA|FMC1|FOXK1|FURIN|FXR1|GSK3A|HDAC6|HMOX1|HNRNPC|HSP90AB1|IER3|LRRK2|MAPKAPK2|MCL1|MEIOC|METTL16|MTMR2|NAF1|NOP53|NRBP2|NRDE2|OGT|PABPC1|PIK3CA|PINK1|PML|PPARA|PPP1R3B|PPTC7|PRKAA1|PSEN1|RBM38|RBM47|RGP1|RNF41|RPL11|RPL23|RPL5|RPS7|RRAGB|RRAGC|RRAGD|RYBP|SCFD1|SEC22B|SECISBP2|SERPINE2|SF3B3|SIRT2|SMAD4|SORL1|STAT3|TAB3|TAF1|TAF9|TBC1D14|TENT5A|THRAP3|TIGAR|TIMP3|TMEM39A|TOB1|TP53|UBQLN4|UBXN2A|USP36|USP38|USP7|USP9X|VHL|VPS13C|YBX3|ZDHHC7|ZFP36	Cri	Neuroblast	GOBP
GOBP_NEGATIVE_REGULATION_OF_CATALYTIC_ACTIVITY	0.00889968	0.0567744	0.252644	-0.311046	-1.45501	130	ADAR|ADARB1|ADGRV1|ARFGEF1|CAMK2A|CAND1|CDK5RAP3|CDKN1A|CHP1|DAB2IP|DBNDD2|DEPTOR|DFFA|DNAJA1|DUSP1|EDNRB|EIF4A2|ERRFI1|GADD45A|GAPDH|GNAI2|GNAI3|GSK3A|HEG1|HIPK3|LATS1|LATS2|LRRK2|MIDN|MVP|PTPRJ|RPL11|RPL23|RPL5|RPS7|SERPINB9|SOCS5|SPOCK2|TMED2|TP53|TSG101|YWHAG|ZFP36|ZFYVE28|ZGPAT	Cri	Neuroblast	GOBP
GOBP_NEGATIVE_REGULATION_OF_CD4_POSITIVE_ALPHA_BETA_T_CELL_ACTIVATION	0.0637972	0.216873	0.083259	-0.496877	-1.45875	16	ANXA1|BCL6|CBLB|NDFIP1|RC3H1|RUNX1|SMAD7|SOCS5	Cri	Neuroblast	GOBP
GOBP_NEGATIVE_REGULATION_OF_CELLULAR_RESPONSE_TO_GROWTH_FACTOR_STIMULUS	0.0445828	0.171976	0.107015	-0.321888	-1.36662	75	CRIM1|DAB2IP|FGF2|LRP2|NGFR|NR2F2|PIK3CB|PPARG|SFRP1|SFRP2|SHISA2|SKI|SKIL|SMAD7|SMURF2|SORL1|SPRY1|SPRY2|SPRY4|THBS1|TOB1	Cri	Neuroblast	GOBP
GOBP_NEGATIVE_REGULATION_OF_CELLULAR_RESPONSE_TO_INSULIN_STIMULUS	0.014459	0.0806535	0.183397	-0.418164	-1.57504	42	APPL2|CUL7|GRB14|GSK3A|INPP5K|KANK1|LONP1|MSTN|PID1|PIP4K2B|PIP4K2C|PRKAA1|PRKCQ|PTPN2|PTPRE|PTPRJ|SOCS1|SOCS3|ZNF592	Cri	Neuroblast	GOBP
GOBP_NEGATIVE_REGULATION_OF_CELLULAR_SENESCENCE	0.241525	0.467432	0.0370359	0.396722	1.17891	19	ABL1|FBXO5|PTEN|RBL1|TERT|YBX1	Cri	Neuroblast	GOBP
GOBP_NEGATIVE_REGULATION_OF_CELL_ACTIVATION	3.57568e-06	0.000104967	0.627257	-0.431333	-1.95997	108	ANXA1|BCL6|BMP4|CBLB|CD200|CD9|CEBPB|DAPL1|DLG5|DUSP3|ERBB2|FBXO7|GCLC|GRN|HAVCR2|HLA-E|LAG3|MERTK|NDFIP1|NRARP|PDGFA|PELI1|PKN1|PRNP|PTPN2|RABGEF1|RASSF5|RC3H1|RUNX1|SAMSN1|SCRIB|SFRP1|SH2B3|SMAD7|SOCS1|SOCS5|SOCS6|SYT11|TGFB1|TNFRSF21|TYRO3	Cri	Neuroblast	GOBP
GOBP_NEGATIVE_REGULATION_OF_CELL_ADHESION	0.00677866	0.047533	0.303779	-0.292049	-1.43099	179	AJAP1|ANXA1|BCL6|CD9|CDH1|DAPL1|DLG5|DUSP1|DUSP3|EPCAM|ERBB3|FXYD5|HLA-E|JAG1|LAG3|LPXN|MYADM|NDFIP1|NRARP|PELI1|PLXNC1|PPM1F|PTPN2|RC3H1|RHOA|RUNX1|SH2B3|SOCS1|SOCS5|SOCS6|SPRY4|TGFB1|THBS1|TNFRSF21	Cri	Neuroblast	GOBP
GOBP_NEGATIVE_REGULATION_OF_CELL_CELL_ADHESION	0.00028541	0.00400267	0.498493	-0.38239	-1.7395	109	AKT1|ANXA1|BCL6|BMP4|CBLB|CD9|CDH1|CEBPB|DAPL1|DLG5|DUSP3|EPCAM|ERBB2|FXYD5|HAVCR2|HLA-E|JAG1|LAG3|MYADM|NDFIP1|NRARP|PELI1|PPM1F|PRNP|PTPN2|RC3H1|RUNX1|SCRIB|SH2B3|SMAD7|SOCS1|SOCS5|SOCS6|TGFB1|TNFRSF21|YTHDF2	Cri	Neuroblast	GOBP
GOBP_NEGATIVE_REGULATION_OF_CELL_CYCLE	5.83867e-13	5.18593e-11	0.921426	0.433295	2.12176	311	ABL1|ANAPC15|APC|ATF5|ATRX|AURKAIP1|AURKB|BABAM1|BARD1|BAZ1B|BIRC5|BLM|BRCA1|BRCA2|BRCC3|BRIP1|BUB1|BUB1B|BUB3|CCNB1|CCND1|CCNF|CDC20|CDC45|CDC5L|CDC6|CDC73|CDCA8|CDK1|CDK2AP2|CDK5RAP2|CDT1|CENPF|CEP63|CHEK1|CHEK2|CHFR|CLOCK|CLSPN|CRY1|CTDSPL|DLG1|DNA2|DTL|DYNC1LI1|E2F1|E2F7|EME2|EPM2A|ERCC6|ESPL1|EZH2|FANCD2|FBXO5|GEN1|GMNN|INCENP|INTS7|JADE1|KNL1|KNTC1|MAD1L1|MAD2L1|MBTPS1|MBTPS2|MDM1|MRE11|MTBP|NDC80|NEK2|NUF2|ORC1|PKMYT1|PLK1|PRKDC|PRPF19|PTEN|PTPRK|RAD21|RAD51|RBBP8|RBL1|RNASEH2B|RRP8|SKA1|SKA3|SMARCA5|SPC24|SPC25|SPDL1|SUSD2|TAOK2|TEX14|TICRR|TIMELESS|TMSB4X|TOPBP1|TP53BP2|TRIP13|TTI1|TTK|WAPL|XRCC3|YTHDC2|ZW10|ZWINT	Cri	Neuroblast	GOBP
GOBP_NEGATIVE_REGULATION_OF_CELL_CYCLE_G1_S_PHASE_TRANSITION	0.100395	0.287085	0.0579561	0.352248	1.31257	51	APC|CCND1|CDC73|CDK2AP2|CTDSPL|DLG1|E2F7|EZH2|JADE1|PRKDC|PTEN|RBL1|SUSD2|TMSB4X	Cri	Neuroblast	GOBP
GOBP_NEGATIVE_REGULATION_OF_CELL_CYCLE_G2_M_PHASE_TRANSITION	0.00374022	0.0305569	0.310777	0.418174	1.63554	66	ATF5|AURKB|BABAM1|BARD1|BLM|BRCA1|BRCC3|CDC6|CDK1|CHEK1|CHFR|CLSPN|DTL|MBTPS1|MBTPS2|MRE11|ORC1|PKMYT1|PLK1|RAD21|RBBP8|TAOK2|TICRR|TOPBP1	Cri	Neuroblast	GOBP
GOBP_NEGATIVE_REGULATION_OF_CELL_CYCLE_PROCESS	1.01706e-15	1.26648e-13	1.01754	0.490029	2.34871	255	ANAPC15|APC|ATF5|ATRX|AURKAIP1|AURKB|BABAM1|BARD1|BAZ1B|BIRC5|BLM|BRCA1|BRCA2|BRCC3|BRIP1|BUB1|BUB1B|BUB3|CCNB1|CCND1|CCNF|CDC20|CDC45|CDC5L|CDC6|CDC73|CDCA8|CDK1|CDK2AP2|CDK5RAP2|CDT1|CENPF|CEP63|CHEK1|CHEK2|CHFR|CLOCK|CLSPN|CRY1|CTDSPL|DLG1|DNA2|DTL|DYNC1LI1|E2F1|E2F7|EME2|ERCC6|ESPL1|EZH2|FANCD2|FBXO5|GEN1|INCENP|INTS7|JADE1|KNL1|KNTC1|MAD1L1|MAD2L1|MBTPS1|MBTPS2|MDM1|MRE11|MTBP|NDC80|NEK2|NUF2|ORC1|PKMYT1|PLK1|PRKDC|PRPF19|PTEN|RAD21|RAD51|RBBP8|RBL1|RNASEH2B|SKA1|SKA3|SMARCA5|SPC24|SPC25|SPDL1|SUSD2|TAOK2|TEX14|TICRR|TIMELESS|TMSB4X|TOPBP1|TRIP13|TTI1|TTK|WAPL|XRCC3|ZW10|ZWINT	Cri	Neuroblast	GOBP
GOBP_NEGATIVE_REGULATION_OF_CELL_DEVELOPMENT	0.000407873	0.00529165	0.498493	-0.3202	-1.57231	181	ABCC8|ANXA1|APPL2|ARHGAP4|BCL6|BTG2|CDH1|CDKL3|CERS2|CTNNB1|DIP2B|EDNRB|FBXO7|GPR137B|GSK3A|HDAC6|HES1|IGF1|LAG3|LIN28A|LRP4|MAFB|MYC|NRARP|PAX6|PRDM16|PRTG|PSEN1|PTPN2|RARA|RC3H1|REST|RUNX1|S1PR3|SFRP1|SHB|SKI|SOCS1|SOCS5|SOX10|SPP1|TAOK3|TGFB1|TMEM176A|TMEM176B|TMEM178A|TP53|TRIB1	Cri	Neuroblast	GOBP
GOBP_NEGATIVE_REGULATION_OF_CELL_DIFFERENTIATION	2.14492e-06	6.94393e-05	0.627257	-0.290494	-1.58768	468	ABCA1|ABCC8|ABCG1|ADGRV1|ADIPOR1|AKIRIN1|ANXA1|APPL2|ARHGAP4|ASCL1|AXIN2|BCL6|BICRAL|BMP4|BMPR1A|BTG2|CDH1|CDK12|CDKL3|CERS2|CNTN2|CRIM1|CTNNB1|CTR9|DAB2IP|DDX6|DIP2B|DPF2|DSG2|EDNRB|ERBB2|FBXO7|FERMT2|FEZF2|FGF10|FLCN|FOXO1|FOXP1|GPR137B|GSK3A|HDAC5|HDAC6|HDAC7|HES1|HEY1|HEY2|ID3|IGF1|IL17RD|ITGAV|JAG1|LAG3|LBH|LDB1|LIN28A|LRP3|LRP4|LRP5|MAFB|MED1|MED28|MEIS1|MSTN|MYC|NBR1|NFATC1|NFKBIA|NOTCH3|NRARP|OLIG2|PAX6|PBX1|PPARG|PRDM16|PRICKLE1|PRTG|PSEN1|PTPN2|RARA|RBPJ|RC3H1|REST|RGS2|RUNX1|S100B|S1PR3|SFRP1|SFRP2|SHB|SINHCAF|SIRT1|SIRT2|SIX3|SKI|SKIL|SMAD2|SMAD4|SMAD7|SMARCA2|SMO|SOCS1|SOCS5|SORL1|SOX10|SOX3|SOX4|SPP1|SPRED1|SPRY1|SPRY2|SPSB3|STAT1|STAT3|STAT5B|TAOK3|TGFB1|TLCD3B|TMEM176A|TMEM176B|TMEM178A|TOB1|TOMM70|TP53|TRIB1|TRIB2|TRIM62|TSKU|ULK1|VASN|WNT3|WWTR1|XBP1|YAP1|YPEL4|YTHDF2|YY1|ZFP36|ZFP36L1|ZFP36L2	Cri	Neuroblast	GOBP
GOBP_NEGATIVE_REGULATION_OF_CELL_GROWTH	0.100486	0.287085	0.0734471	-0.25779	-1.20888	132	ADIPOR1|ARHGAP4|BCL6|BTG1|CDH1|CDKL3|CDKN1A|DAB2|DCUN1D3|DIP2B|DNAJB2|EAF2|ENO1|FHL1|FOXP1|GJA1|GSK3A|HDAC6|IP6K2|NME6|PML|PPT1|PTPRJ|PTPRS|RACK1|RGS2|SERTAD3|SFRP1|SFRP2|SMAD4|SMARCA2|SPP1|TGFB1|TOMM70|TP53|TP53TG5|ULK1|WNT3|YY1	Cri	Neuroblast	GOBP
GOBP_NEGATIVE_REGULATION_OF_CELL_JUNCTION_ASSEMBLY	0.0679913	0.223992	0.0733447	0.457309	1.42677	23	ARHGAP6|EPHA7|ITGB1BP1|PHLDB2|PTEN|RCC2|ROBO2|ROCK2|WNT5A	Cri	Neuroblast	GOBP
GOBP_NEGATIVE_REGULATION_OF_CELL_MATRIX_ADHESION	0.295985	0.523383	0.0327945	0.352545	1.12089	25	ARHGAP6|CASK|ITGB1BP1|MAP4K4|PHLDB2|POSTN|PTEN|RASA1|RCC2	Cri	Neuroblast	GOBP
GOBP_NEGATIVE_REGULATION_OF_CELL_POPULATION_PROLIFERATION	0.00417455	0.033593	0.407018	-0.23964	-1.31098	471	ABCC8|ACKR3|ADARB1|AIMP1|AKIRIN1|ALDH1A2|APPL2|ATG13|ATP5F1A|ATP8A2|AXIN2|BCL6|BTG1|BTG2|CBLB|CD200|CD9|CEBPB|CERS2|CNMD|CNOT7|CTBP1|CTNNB1|DAB2|DAB2IP|DDX20|DLG5|DNAJB2|DUSP1|EAF2|EIF2AK2|ERBB2|ETV3|F2R|FEZF2|FGF2|FZD5|GPC3|HAVCR2|HES1|HLA-E|IFT52|IGF1|IGFBP7|ILK|ING4|INPPL1|JUN|KAT2B|KDM2B|KLF11|LDOC1|LMNA|MED1|MFN2|MORC3|MSTN|MYC|NDFIP1|NDRG1|NDRG2|NEURL1|NGFR|NR2F2|PAX6|PELI1|PKN1|PLPP1|PML|PMP22|PPARG|PRNP|PTPN2|PTPRJ|PTPRM|RARA|RASSF5|RB1CC1|RBM38|RBPJ|RC3H1|RNF139|RNF41|SAV1|SCRIB|SF1|SFRP1|SFRP2|SH2B3|SIX5|SKI|SLC16A2|SMAD4|SMAD7|SOX10|SPRY2|SRF|STAT3|SYNJ2BP|TGFB1|TGIF1|THBS1|TNFRSF21|TOB1|TP53|TPBG|TRIB1|VHL|ZNF777	Cri	Neuroblast	GOBP
GOBP_NEGATIVE_REGULATION_OF_CELL_PROJECTION_ORGANIZATION	0.652087	0.798876	0.0264309	-0.194072	-0.9276	153	ADAM17|ADCY6|AKT1|ARHGAP4|ARPIN|CARM1|CDH1|CDKL3|CERS2|DAB2|DIP2B|EFNB2|GDI2|GRIN2B|HDAC6|HES1|INPP5F|ITGA3|ITM2C|KANK1|LIMA1|LRP4|LRRK2|MDM2|MYLIP|PMP22|PRNP|PSEN1|PTPN9|PTPRG|PTPRS|RTCA|RTN4RL1|SPP1|SPRY2|TSKU|ULK1|VIM|WNT3|YAP1	Cri	Neuroblast	GOBP
GOBP_NEGATIVE_REGULATION_OF_CELL_SUBSTRATE_ADHESION	0.482137	0.685319	0.023253	0.269706	0.979131	45	ANGPT2|ARHGAP6|CASK|COL1A1|CORO2B|FBLN1|ITGB1BP1|MAP4K4|MMP14|PHLDB2|POSTN|PTEN|PTPRO|RASA1|RCC2|SEMA3E|TBCD	Cri	Neuroblast	GOBP
GOBP_NEGATIVE_REGULATION_OF_CHEMOTAXIS	0.496868	0.697952	0.0232762	0.290046	0.972213	31	DDT|GPR18|GSTP1|NRP1|PLXNA3|PTPRO|ROBO1|ROBO2|WNT5A	Cri	Neuroblast	GOBP
GOBP_NEGATIVE_REGULATION_OF_CHROMOSOME_ORGANIZATION	1.48741e-13	1.47212e-11	0.943632	0.634817	2.63178	89	APC|ATRX|AURKB|BAZ1B|BIRC5|BUB1|BUB1B|BUB3|CCNB1|CDC20|CDCA8|CDK5RAP2|CENPF|DCP2|DYNC1LI1|ESPL1|FBXO5|GEN1|INCENP|KNL1|KNTC1|MAD2L1|NAT10|NDC80|NUF2|PIF1|PLK1|POT1|RAD21|SKA1|SKA3|SMARCA5|SPC24|SPC25|SPDL1|TEX14|TRIP13|TTK|WAPL|XRCC3|ZWINT	Cri	Neuroblast	GOBP
GOBP_NEGATIVE_REGULATION_OF_CHROMOSOME_SEGREGATION	1.25601e-13	1.27965e-11	0.943632	0.73968	2.73377	49	ANAPC15|APC|AURKB|BIRC5|BUB1|BUB1B|BUB3|CCNB1|CDC20|CDCA8|CDK5RAP2|CENPF|CHFR|DYNC1LI1|FBXO5|GEN1|INCENP|KNL1|KNTC1|MAD2L1|NDC80|NUF2|PLK1|RAD21|SKA1|SKA3|SPC24|SPC25|SPDL1|TEX14|TRIP13|TTK|XRCC3|ZW10|ZWINT	Cri	Neuroblast	GOBP
GOBP_NEGATIVE_REGULATION_OF_CILIUM_ASSEMBLY	0.348457	0.565896	0.0296007	0.34941	1.0804	22	CCP110|CDK10|CEP97|KIF24|MAP4|MPHOSPH9|ODF2L|TBC1D30|TCHP	Cri	Neuroblast	GOBP
GOBP_NEGATIVE_REGULATION_OF_COAGULATION	0.139424	0.342171	0.0563823	-0.36567	-1.26386	29	CD9|PDGFA|PLAT|PLAU|PROCR|PROS1|SERPING1|SH2B3|THBS1|USF1	Cri	Neuroblast	GOBP
GOBP_NEGATIVE_REGULATION_OF_COLD_INDUCED_THERMOGENESIS	0.147011	0.35242	0.0553344	-0.3372	-1.24551	38	ACVR2B|ADAM17|ARRDC3|ATF4|FLCN|LAMA4|NOVA2|NPR3|RBPJ|TLE3	Cri	Neuroblast	GOBP
GOBP_NEGATIVE_REGULATION_OF_CYTOKINE_PRODUCTION	0.000625895	0.00737596	0.477271	-0.321768	-1.55192	161	AKAP8|ANXA1|APPL2|ATG12|ATG9A|BCL6|CD200|CD24|CPTP|CUL3|EPHA2|ERRFI1|FGFR1|FURIN|FXR1|GAS6|GBP1|HAVCR2|HMOX1|IGF1|LAG3|MERTK|MORC3|NDFIP1|NDRG2|NFKBIA|PML|PPP1R11|PRKCA|PRNP|RABGEF1|RARA|REL|RELB|RNF125|SMAD7|SOCS5|STAT3|SYT11|TGFB1|THBS1|TNFRSF21|TRIB2|TSKU|YY1|ZFP36	Cri	Neuroblast	GOBP
GOBP_NEGATIVE_REGULATION_OF_CYTOKINE_PRODUCTION_INVOLVED_IN_INFLAMMATORY_RESPONSE	0.134844	0.336284	0.0564803	-0.41067	-1.30689	21	APPL2|HMOX1|NFKBIA|PRKCA|STAT3|ZFP36	Cri	Neuroblast	GOBP
GOBP_NEGATIVE_REGULATION_OF_CYTOPLASMIC_PATTERN_RECOGNITION_RECEPTOR_SIGNALING_PATHWAY	0.450187	0.656886	0.0295531	-0.263039	-1.00162	44	ABHD8|CPTP|FBXL2|IFI16|PCBP2|PPT1|RNF125|SMPDL3A|SPSB3|ZDHHC18	Cri	Neuroblast	GOBP
GOBP_NEGATIVE_REGULATION_OF_CYTOSKELETON_ORGANIZATION	0.0176358	0.0931259	0.136483	0.319147	1.40637	130	APC|ARHGAP28|ARHGAP6|ARHGEF7|BRCA1|CAMSAP2|CAV3|CCNF|CDK5RAP2|CKAP2|CLASP1|CORO2B|DIAPH3|DYRK1A|FKBP4|HDGFL3|MDM1|MID1IP1|MKKS|PFN1|PHLDB2|SPECC1L|SPTBN2|SSH1|SSH2|SVIL|TMEFF2|TMSB4X|TPX2|TTBK2	Cri	Neuroblast	GOBP
GOBP_NEGATIVE_REGULATION_OF_DEFENSE_RESPONSE	0.00091668	0.0098309	0.477271	-0.323251	-1.55126	156	A2M|ADAR|ATG12|CD200|CNOT7|DSG2|DTX4|FNDC4|FURIN|FXR1|GRN|HAVCR2|HLA-E|IER3|IFI16|IGF1|ISG15|METRNL|MKRN2|NDFIP1|PCBP2|PIM1|PPARG|PTGIS|PTPN2|RABGEF1|RPS19|SERPING1|SHARPIN|SOCS3|SOCS5|STAT3|TGFB1|TRIM21|TYRO3|USP38|YES1|YTHDF2|YTHDF3|ZDHHC18	Cri	Neuroblast	GOBP
GOBP_NEGATIVE_REGULATION_OF_DEVELOPMENTAL_GROWTH	0.46367	0.668879	0.0302159	-0.232762	-0.991085	76	ARHGAP4|CDH1|CDKL3|CDKN1A|DIP2B|FGFR3|FOXP1|FXN|GDF15|GSK3A|HDAC6|JARID2|MSTN|PPARA|PTPRS|RGS2|SAV1|SPP1|STC2|TOMM70|ULK1|WNT3|YY1	Cri	Neuroblast	GOBP
GOBP_NEGATIVE_REGULATION_OF_DNA_BINDING	0.16916	0.382321	0.0500023	-0.403821	-1.26223	20	HEY2|IFI16|JUN|PSEN1|SMO	Cri	Neuroblast	GOBP
GOBP_NEGATIVE_REGULATION_OF_DNA_BINDING_TRANSCRIPTION_FACTOR_ACTIVITY	0.00793651	0.0526644	0.252644	-0.409502	-1.61098	52	CDK5RAP3|CHP1|COMMD6|FLNA|HAVCR2|ID3|LRRC14|MTURN|NFKBIA|PBX1|PIAS2|PIM1|RNF2|RWDD3|SIRT1|TCEAL7|TRIM21|USP7|ZNF431	Cri	Neuroblast	GOBP
GOBP_NEGATIVE_REGULATION_OF_DNA_BIOSYNTHETIC_PROCESS	0.328613	0.550226	0.0348713	-0.316996	-1.0758	27	CDKN1A|CTC1|DNAJC2|DUSP1|HNRNPA1|HNRNPC|NIBAN2|PML|TEN1|TP53	Cri	Neuroblast	GOBP
GOBP_NEGATIVE_REGULATION_OF_DNA_METABOLIC_PROCESS	0.062622	0.214064	0.0721461	0.304696	1.30472	109	ABL1|BLM|CDC6|CDT1|DACH1|DCP2|DYNLL1|ERCC6|FANCB|FBH1|FBXO5|GMNN|MRE11|MSH6|NAT10|NUDT16L1|PARP1|PARPBP|PIF1|PLK1|POLQ|POT1|S100A11|SMCHD1|SUB1|TIMELESS|WAPL|XRCC5	Cri	Neuroblast	GOBP
GOBP_NEGATIVE_REGULATION_OF_DNA_RECOMBINATION	0.117814	0.31127	0.0540315	0.378347	1.30033	35	ABL1|BLM|C1QBP|FANCB|FBH1|KMT5A|MSH6|PARPBP|PLK1|POLQ|RIF1|RMI2|SENP3|SMCHD1	Cri	Neuroblast	GOBP
GOBP_NEGATIVE_REGULATION_OF_DNA_REPAIR	0.0705635	0.229533	0.0705397	0.393316	1.38512	39	ABL1|C1QBP|ERCC6|FANCB|FBH1|KMT5A|MRE11|NUDT16L1|PARPBP|PLK1|POLQ|RIF1|RMI2|RNF169|SENP3|SMCHD1	Cri	Neuroblast	GOBP
GOBP_NEGATIVE_REGULATION_OF_DNA_REPLICATION	0.039956	0.161314	0.0967542	0.504513	1.51707	20	CDC6|CDT1|DYNLL1|FBXO5|GMNN|S100A11|TIMELESS|WAPL	Cri	Neuroblast	GOBP
GOBP_NEGATIVE_REGULATION_OF_DNA_TEMPLATED_TRANSCRIPTION_ELONGATION	0.820638	0.89703	0.0188035	-0.235918	-0.76808	23	EAPP|HEXIM1|LARP7|NELFE|RECQL5|SUPT4H1|SUPT5H|VHL|WDR82	Cri	Neuroblast	GOBP
GOBP_NEGATIVE_REGULATION_OF_DOUBLE_STRAND_BREAK_REPAIR_VIA_HOMOLOGOUS_RECOMBINATION	0.0877737	0.262443	0.0642148	0.432365	1.37467	25	ABL1|C1QBP|FANCB|FBH1|KMT5A|PARPBP|PLK1|POLQ|RIF1|RMI2|SENP3|SMCHD1	Cri	Neuroblast	GOBP
GOBP_NEGATIVE_REGULATION_OF_ENDOCYTOSIS	0.793311	0.88258	0.0205733	-0.206071	-0.83147	58	CNN2|MCTP1|MTMR2|PACSIN3|RABGEF1|RACK1|SDCBP|SNX33|TGFB1	Cri	Neuroblast	GOBP
GOBP_NEGATIVE_REGULATION_OF_ENDOPLASMIC_RETICULUM_STRESS_INDUCED_INTRINSIC_APOPTOTIC_SIGNALING_PATHWAY	0.572057	0.746087	0.0243424	-0.297545	-0.916519	19	BCL2L1|GRINA|HERPUD1	Cri	Neuroblast	GOBP
GOBP_NEGATIVE_REGULATION_OF_ENDOPLASMIC_RETICULUM_UNFOLDED_PROTEIN_RESPONSE	0.445447	0.651616	0.028635	-0.315511	-1.00406	21	AKT1|BFAR|CREBRF|RACK1|TMBIM6|XBP1	Cri	Neuroblast	GOBP
GOBP_NEGATIVE_REGULATION_OF_ENDOTHELIAL_CELL_APOPTOTIC_PROCESS	0.177733	0.394406	0.0438558	0.391773	1.23624	24	ABL1|FGA|FGB|FGG|RAMP2|TERT	Cri	Neuroblast	GOBP
GOBP_NEGATIVE_REGULATION_OF_ENDOTHELIAL_CELL_MIGRATION	0.10964	0.301423	0.0648554	-0.348104	-1.29386	39	DAB2IP|FGF2|GADD45A|HDAC5|JUP|NR2F2|PATZ1|PPARG|PTPRM|RHOA|SPRED1|SVBP|SYNJ2BP|TGFB1|THBS1	Cri	Neuroblast	GOBP
GOBP_NEGATIVE_REGULATION_OF_ENDOTHELIAL_CELL_PROLIFERATION	0.386236	0.598844	0.0316262	-0.309079	-1.04009	26	AIMP1|ATP5F1A|CNMD|NGFR|NR2F2|PPARG|PTPRM|STAT1|SYNJ2BP|THBS1	Cri	Neuroblast	GOBP
GOBP_NEGATIVE_REGULATION_OF_EPITHELIAL_CELL_APOPTOTIC_PROCESS	0.651562	0.798659	0.0222415	-0.278023	-0.869022	20	ADAR|BCL2|HAND2|MDK|NPC1|PPARA|PRKAA1|PRKAA2|SRSF6|TCF7L2|TMF1|WFS1|YAP1	Cri	Neuroblast	GOBP
GOBP_NEGATIVE_REGULATION_OF_EPITHELIAL_CELL_DIFFERENTIATION	0.264819	0.49124	0.0397201	-0.319191	-1.1308	32	CTNNB1|DSG2|FGF10|FOXJ2|HES1|JAG1|S1PR3|SMO|SPRED1|SPRED2|SPRY1|SPRY2|SRSF6|STAT1|YAP1	Cri	Neuroblast	GOBP
GOBP_NEGATIVE_REGULATION_OF_EPITHELIAL_CELL_PROLIFERATION	0.572273	0.746088	0.0197324	0.226016	0.943333	93	ATOH8|ATP5IF1|BRCA2|CASK|CAV1|CDC73|DLG1|FGFR2|MCC|MEF2C|NFIB|PPARD|PTPRK|ROBO1|SPARC|TGFBR1|WNT5A	Cri	Neuroblast	GOBP
GOBP_NEGATIVE_REGULATION_OF_EPITHELIAL_TO_MESENCHYMAL_TRANSITION	0.0500571	0.187457	0.0965276	-0.398992	-1.43481	34	ADIPOR1|DAB2IP|DSG2|IL17RD|SFRP1|SFRP2|SMAD7|SPRED1|SPRY1|SPRY2|SPSB3|TRIM62|VASN	Cri	Neuroblast	GOBP
GOBP_NEGATIVE_REGULATION_OF_ERBB_SIGNALING_PATHWAY	0.00606878	0.0442872	0.279866	-0.518195	-1.75861	27	CBLB|DAB2IP|DUSP3|ERRFI1|MVP|PTPN2|PTPRJ|RAB7A|SOCS5|ZFYVE28|ZGPAT	Cri	Neuroblast	GOBP
GOBP_NEGATIVE_REGULATION_OF_ERK1_AND_ERK2_CASCADE	0.0017838	0.0167003	0.45506	-0.443402	-1.73904	51	ATF3|C3orf33|DAB2|DUSP1|DUSP3|DUSP4|DUSP6|ERRFI1|IGF1|NDRG2|PTPN2|SMAD4|SPRED1|SPRY2|SPRY4|SYNJ2BP|TNIP1	Cri	Neuroblast	GOBP
GOBP_NEGATIVE_REGULATION_OF_ESTABLISHMENT_OF_PROTEIN_LOCALIZATION	0.416776	0.626068	0.0247019	0.241949	1.01803	98	BARD1|C11orf65|CHGA|CYP51A1|DPH3|ENY2|HMGCR|IDH2|ITGB1BP1|NDUFAF2|PARK7|RANGAP1|TXN|UBE2G2|UCP2	Cri	Neuroblast	GOBP
GOBP_NEGATIVE_REGULATION_OF_EXOCYTOSIS	0.025779	0.122327	0.134051	-0.466968	-1.5714	26	ANXA1|ATP9A|BCR|C9orf72|CBARP|FMR1|GNAI2|PRKN|RAB33B|RAB7A|RABGEF1|RAP1B|REST|VPS4B|WDR41	Cri	Neuroblast	GOBP
GOBP_NEGATIVE_REGULATION_OF_EXTRINSIC_APOPTOTIC_SIGNALING_PATHWAY	0.0545873	0.195949	0.0779135	0.330583	1.35642	83	BMP5|BRCA1|CTNNA1|DDX3X|EYA1|EYA2|FAIM2|FGA|FGB|FGG|GSK3B|GSTP1|HGF|HMGB2|LGALS3|NRP1|PARK7|PHIP|PRDX2|STRADB|TERT|TGFBR1	Cri	Neuroblast	GOBP
GOBP_NEGATIVE_REGULATION_OF_EXTRINSIC_APOPTOTIC_SIGNALING_PATHWAY_VIA_DEATH_DOMAIN_RECEPTORS	0.00523371	0.0398452	0.269842	0.54231	1.74406	26	BMP5|BRCA1|DDX3X|FGA|FGB|FGG|GSK3B|HGF|HMGB2|PARK7	Cri	Neuroblast	GOBP
GOBP_NEGATIVE_REGULATION_OF_FATTY_ACID_BIOSYNTHETIC_PROCESS	0.74645	0.855344	0.017496	0.27704	0.799391	17	APOC3|BRCA1	Cri	Neuroblast	GOBP
GOBP_NEGATIVE_REGULATION_OF_FATTY_ACID_METABOLIC_PROCESS	0.684894	0.816553	0.0184498	0.267107	0.85901	26	APOC3|BRCA1|FMO4	Cri	Neuroblast	GOBP
GOBP_NEGATIVE_REGULATION_OF_FAT_CELL_DIFFERENTIATION	0.214402	0.439856	0.0452559	-0.315464	-1.17254	39	BBS12|FERMT2|FLCN|FOXO1|JAG1|LRP3|RORA|SIRT1|SIRT2|TGFB1|TLCD3B|TRIB2|TRIB3|WWTR1|YAP1|ZFP36L2	Cri	Neuroblast	GOBP
GOBP_NEGATIVE_REGULATION_OF_FIBROBLAST_GROWTH_FACTOR_RECEPTOR_SIGNALING_PATHWAY	0.03832	0.156687	0.10763	-0.538059	-1.55163	15	FGF2|NGFR|SHISA2|SPRY1|SPRY2|SPRY4|THBS1	Cri	Neuroblast	GOBP
GOBP_NEGATIVE_REGULATION_OF_FIBROBLAST_PROLIFERATION	0.362923	0.577547	0.0328308	-0.313781	-1.05591	26	MORC3|MYC|SFRP1|SKI|TP53	Cri	Neuroblast	GOBP
GOBP_NEGATIVE_REGULATION_OF_GENE_EXPRESSION_EPIGENETIC	0.0686305	0.225556	0.0674484	0.285666	1.2735	139	ATF7IP|ATRX|BAP1|BAZ1A|BEND3|BMI1|BRCA1|CBX3|CBX5|CENPV|CHEK1|DNMT1|DYRK1A|EED|EHMT1|EZH2|HAT1|HDAC2|HDAC4|HDAC8|HDAC9|HELLS|HMGB1|HNRNPU|ING2|LBR|LMNB1|LMNB2|MIS18A|MORC2|PHF19|PHF2|PPHLN1|RBM15|RIF1|RRP8|SCMH1|SMARCA5|SMARCAD1|SMCHD1|SUV39H1|SUV39H2|SUZ12|TASOR|TASOR2|TEX15|TRIM37|UHRF1	Cri	Neuroblast	GOBP
GOBP_NEGATIVE_REGULATION_OF_GLIAL_CELL_DIFFERENTIATION	0.500328	0.699994	0.0264758	-0.329441	-0.967183	16	CTNNB1|HES1|LIN28A	Cri	Neuroblast	GOBP
GOBP_NEGATIVE_REGULATION_OF_GLIAL_CELL_PROLIFERATION	0.153929	0.362729	0.0521662	-0.449564	-1.29643	15	ABCC8|CERS2|HES1|SKI|SOX10|TP53	Cri	Neuroblast	GOBP
GOBP_NEGATIVE_REGULATION_OF_GLIOGENESIS	0.0974836	0.283529	0.0681021	-0.388737	-1.34358	29	ABCC8|CERS2|CTNNB1|HES1|LIN28A|SKI|SOX10|TP53	Cri	Neuroblast	GOBP
GOBP_NEGATIVE_REGULATION_OF_GROWTH	0.0405289	0.161929	0.120855	-0.261181	-1.26849	166	ADIPOR1|ARHGAP4|BCL6|BTG1|CDH1|CDKL3|CDKN1A|DAB2|DCUN1D3|DIP2B|DNAJB2|EAF2|ENO1|FGFR3|FHL1|FOXP1|FXN|GJA1|GPC3|GSK3A|HDAC6|ING4|IP6K2|JARID2|MSTN|MT1F|MT1X|MT2A|NME6|PML|PPT1|PTPRJ|PTPRS|RACK1|RGS2|SAV1|SERTAD3|SFRP1|SFRP2|SMAD4|SMARCA2|SPP1|STC2|TGFB1|TOMM70|TP53|TP53TG5|ULK1|WNT3|YY1	Cri	Neuroblast	GOBP
GOBP_NEGATIVE_REGULATION_OF_G_PROTEIN_COUPLED_RECEPTOR_SIGNALING_PATHWAY	0.187867	0.40889	0.0413224	0.328183	1.19746	46	APP|ATP2B4|BICD1|CRY1|GPRASP1|PDE2A|PDE3B|PDE4B|PDE4D|PPP3CA|ROBO1|RPGRIP1L|STMN1	Cri	Neuroblast	GOBP
GOBP_NEGATIVE_REGULATION_OF_HEMOPOIESIS	0.00112166	0.0116306	0.45506	-0.4255	-1.75351	64	ANXA1|BCL6|BMP4|CTNNB1|ERBB2|FBXO7|GPR137B|LAG3|MAFB|MYC|NRARP|PRDM16|PTPN2|RARA|RC3H1|RUNX1|SFRP1|SMAD7|SOCS1|SOCS5|TAOK3|TMEM176A|TMEM176B|TMEM178A|TRIB1	Cri	Neuroblast	GOBP
GOBP_NEGATIVE_REGULATION_OF_HIPPO_SIGNALING	0.73531	0.84955	0.0175178	0.26058	0.822258	24	CIT|VCP|WWC1	Cri	Neuroblast	GOBP
GOBP_NEGATIVE_REGULATION_OF_HORMONE_SECRETION	0.441068	0.648773	0.0296389	-0.27377	-1.00405	37	ABCC8|CRY2|FOXO1|GJA1|GNAI1|JAGN1|KCNB1|KCNK9|MIDN|RAB11FIP1|RAB11FIP3|RAB11FIP5|REST|SIRT4|SREBF1	Cri	Neuroblast	GOBP
GOBP_NEGATIVE_REGULATION_OF_HYDROLASE_ACTIVITY	0.667269	0.809037	0.0222735	-0.250872	-0.87381	30	ARFGEF1|CAMK2A|CHP1|DAB2IP|DFFA|GAPDH|LRRK2|SERPINB9|SPOCK2|TMED2	Cri	Neuroblast	GOBP
GOBP_NEGATIVE_REGULATION_OF_IMMUNE_EFFECTOR_PROCESS	0.11009	0.302179	0.0661161	-0.316742	-1.26527	56	A2M|ANXA1|ATG9A|BCL6|CD55|GRN|HLA-E|NDFIP1|RABGEF1|RC3H1|RPS19|SERPING1|SOCS5|TGFB1	Cri	Neuroblast	GOBP
GOBP_NEGATIVE_REGULATION_OF_IMMUNE_RESPONSE	0.0078064	0.0520087	0.265217	-0.333105	-1.50968	107	A2M|ADAR|ANXA1|ATG12|BCL6|CD55|CNOT7|DTX4|FURIN|GRN|HAVCR2|HLA-E|IFI16|ISG15|MKRN2|NDFIP1|PIM1|PPARG|PTPN2|RC3H1|RPS19|SAMSN1|SERPING1|SMAD7|SOCS5|TGFB1|TRIM21|TYRO3|USP38|YES1|YTHDF2|YTHDF3|ZDHHC18	Cri	Neuroblast	GOBP
GOBP_NEGATIVE_REGULATION_OF_IMMUNE_SYSTEM_PROCESS	1.44467e-07	6.33462e-06	0.690132	-0.336692	-1.77365	312	A2M|ABHD8|ADAR|AKT1|ANXA1|ATG12|ATG9A|BCL6|BMP4|CBLB|CD200|CD55|CEBPB|CNN2|CNOT7|CPTP|CTNNB1|DAB2IP|DAPL1|DLG5|DTX4|DUSP1|DUSP3|ELF1|ERBB2|FBXL2|FBXO7|FURIN|GBP1|GPR137B|GRN|HAVCR2|HLA-E|HMOX1|IFI16|ISG15|LAG3|LPXN|LRRC14|MAFB|MAPK3|MERTK|MKRN2|MYC|NDFIP1|NRARP|PCBP2|PELI1|PIM1|PKN1|PPARG|PPT1|PRDM16|PRNP|PTPN2|PTPRJ|RABGEF1|RARA|RASSF5|RC3H1|RNF125|RPS19|RUNX1|SAMSN1|SARM1|SCRIB|SERPING1|SFRP1|SMAD7|SMPDL3A|SOCS1|SOCS5|SOCS6|SPSB3|SQSTM1|SYT11|TAOK3|TGFB1|THBS1|TMEM176A|TMEM176B|TMEM178A|TNFRSF21|TRIB1|TRIM21|TSC22D3|TYRO3|USP38|YES1|YPEL4|YTHDF2|YTHDF3|ZDHHC18	Cri	Neuroblast	GOBP
GOBP_NEGATIVE_REGULATION_OF_INFLAMMATORY_RESPONSE	0.0111874	0.0669555	0.21826	-0.332815	-1.46881	92	CD200|DSG2|FNDC4|FURIN|FXR1|GRN|IER3|IGF1|METRNL|NDFIP1|PPARG|PTPN2|RABGEF1|RPS19|SHARPIN|SOCS3|SOCS5|STAT3|TYRO3|YES1	Cri	Neuroblast	GOBP
GOBP_NEGATIVE_REGULATION_OF_INFLAMMATORY_RESPONSE_TO_ANTIGENIC_STIMULUS	0.851198	0.914847	0.0156899	0.254852	0.711387	15	FYN|IL20RB|LYN|NPY|PSMB4	Cri	Neuroblast	GOBP
GOBP_NEGATIVE_REGULATION_OF_INNATE_IMMUNE_RESPONSE	0.00131328	0.013148	0.45506	-0.41277	-1.69136	62	A2M|ADAR|ATG12|CNOT7|DTX4|GRN|HAVCR2|HLA-E|IFI16|ISG15|PIM1|PPARG|PTPN2|RPS19|SERPING1|TGFB1|TRIM21|TYRO3|USP38|YTHDF2|YTHDF3|ZDHHC18	Cri	Neuroblast	GOBP
GOBP_NEGATIVE_REGULATION_OF_INTERLEUKIN_1_PRODUCTION	0.229703	0.454422	0.0418868	-0.416467	-1.20099	15	CPTP|ERRFI1|GAS6|IGF1|PML	Cri	Neuroblast	GOBP
GOBP_NEGATIVE_REGULATION_OF_INTERLEUKIN_2_PRODUCTION	0.0441337	0.170434	0.100604	-0.520001	-1.52663	16	GBP1|HAVCR2|HDAC7|HOMER3|LAG3|PRNP|ZFP36	Cri	Neuroblast	GOBP
GOBP_NEGATIVE_REGULATION_OF_INTERLEUKIN_6_PRODUCTION	0.0766878	0.240387	0.0756978	-0.487359	-1.4308	16	CD200|GAS6|HAVCR2|PTPN6|RABGEF1|SOCS5|SYT11	Cri	Neuroblast	GOBP
GOBP_NEGATIVE_REGULATION_OF_INTRACELLULAR_PROTEIN_TRANSPORT	0.459459	0.665093	0.024553	0.298012	0.998916	31	ANGPT1|BARD1|EI24|ERLEC1|INSIG1|NF1|OS9|PARK7|RANGAP1|SUFU|SVIP|TXN|UBAC2|UBE2G2|YWHAB	Cri	Neuroblast	GOBP
GOBP_NEGATIVE_REGULATION_OF_INTRACELLULAR_STEROID_HORMONE_RECEPTOR_SIGNALING_PATHWAY	0.0322286	0.141495	0.120855	-0.41406	-1.489	34	CDK12|CREBRF|DAB2|FOXP1|IGF1|PIAS2|RHOA|SFRP1|SIRT1|TCF7L2|VPS11	Cri	Neuroblast	GOBP
GOBP_NEGATIVE_REGULATION_OF_INTRACELLULAR_TRANSPORT	0.194635	0.417115	0.04039	0.324976	1.19597	48	ARFIP1|BARD1|DDX39A|INSIG1|NUP153|PARK7|PCSK9|RANGAP1|SLN|SUFU|TXN|UBE2G2	Cri	Neuroblast	GOBP
GOBP_NEGATIVE_REGULATION_OF_INTRINSIC_APOPTOTIC_SIGNALING_PATHWAY	0.0773169	0.241067	0.0818245	-0.28769	-1.27488	94	ACKR3|AKT1|ARHGEF2|ARMC10|ATF4|BCL2L1|CLU|CTNNB1|DNAJA1|ENO1|FBXO7|FGF2|GRINA|HERPUD1|HSPB1|LRRK2|MAPK7|MDM2|NOL3|NONO|PARL|PIK3CB|PINK1|PLAUR|RACK1|RRN3|SFRP2|SIRT1|SRC|TAF9|TMBIM6|TRAP1|XBP1|YBX3	Cri	Neuroblast	GOBP
GOBP_NEGATIVE_REGULATION_OF_INTRINSIC_APOPTOTIC_SIGNALING_PATHWAY_BY_P53_CLASS_MEDIATOR	0.83656	0.907303	0.0184185	-0.234437	-0.746058	21	ARMC10|BDKRB2|MDM2|MIF|PRKN|RRN3|SIRT1|TAF9	Cri	Neuroblast	GOBP
GOBP_NEGATIVE_REGULATION_OF_INTRINSIC_APOPTOTIC_SIGNALING_PATHWAY_IN_RESPONSE_TO_DNA_DAMAGE	0.331454	0.551734	0.0347599	-0.314739	-1.07847	28	ACKR3|BCL2L1|CLU|SFRP2|SIRT1|TAF9	Cri	Neuroblast	GOBP
GOBP_NEGATIVE_REGULATION_OF_ION_TRANSMEMBRANE_TRANSPORTER_ACTIVITY	0.264537	0.49108	0.0354122	0.419316	1.17047	15	CALM1|CALM2|CALM3|GOPC|SLN|STK39	Cri	Neuroblast	GOBP
GOBP_NEGATIVE_REGULATION_OF_JNK_CASCADE	0.643567	0.794198	0.0228484	-0.254428	-0.886194	30	DNAJA1|DUSP19|DUSP3|HIPK3|PINK1|RGS2|TAOK3|TRIB1	Cri	Neuroblast	GOBP
GOBP_NEGATIVE_REGULATION_OF_KERATINOCYTE_PROLIFERATION	0.738993	0.852438	0.0177527	0.284988	0.795507	15	CASK|FGFR2|PTPRK|ZEB1	Cri	Neuroblast	GOBP
GOBP_NEGATIVE_REGULATION_OF_KINASE_ACTIVITY	0.00461165	0.036389	0.335069	-0.388711	-1.61373	66	ADAR|ADARB1|CDK5RAP3|CHP1|DBNDD2|DEPTOR|DNAJA1|DUSP1|ERRFI1|GADD45A|HEG1|HIPK3|LATS1|LATS2|MIDN|MVP|PTPRJ|SOCS5|YWHAG|ZFYVE28|ZGPAT	Cri	Neuroblast	GOBP
GOBP_NEGATIVE_REGULATION_OF_LEUKOCYTE_APOPTOTIC_PROCESS	0.0164346	0.0878541	0.170004	-0.445296	-1.59045	33	ADA|BCL10|BCL2L1|BCL6|BMP4|DOCK8|FADD|FOXP1|GAS6|IRS2|KIFAP3|KITLG|MERTK|MIF|MIR17HG|ORMDL3|PRKCQ|SLC39A10|ST3GAL1|TSC22D3	Cri	Neuroblast	GOBP
GOBP_NEGATIVE_REGULATION_OF_LEUKOCYTE_CELL_CELL_ADHESION	0.000325041	0.00445037	0.498493	-0.442064	-1.85186	69	AKT1|ANXA1|BCL6|BMP4|CBLB|CEBPB|DAPL1|DLG5|DUSP3|ERBB2|HAVCR2|HLA-E|LAG3|NDFIP1|NRARP|PELI1|PRNP|PTPN2|RC3H1|RUNX1|SCRIB|SMAD7|SOCS1|SOCS5|SOCS6|TGFB1|TNFRSF21	Cri	Neuroblast	GOBP
GOBP_NEGATIVE_REGULATION_OF_LEUKOCYTE_MEDIATED_IMMUNITY	0.234641	0.459728	0.0424715	-0.335006	-1.15787	29	BCL6|DUSP22|HAVCR2|HLA-B|HLA-E|MAPK3|NDFIP1|PTPN6|RABGEF1|SERPINB9|SMAD7|TGFB1	Cri	Neuroblast	GOBP
GOBP_NEGATIVE_REGULATION_OF_LEUKOCYTE_MIGRATION	0.175244	0.391137	0.0498618	-0.353146	-1.22057	29	CD200|CNN2|DUSP1|RABGEF1	Cri	Neuroblast	GOBP
GOBP_NEGATIVE_REGULATION_OF_LEUKOCYTE_PROLIFERATION	0.00561272	0.0418118	0.297233	-0.438086	-1.66818	44	BCL6|BMP4|CBLB|CEBPB|DLG5|ERBB2|HAVCR2|HLA-E|NDFIP1|PELI1|PKN1|PRNP|RASSF5|RC3H1|SCRIB|TGFB1|TNFRSF21	Cri	Neuroblast	GOBP
GOBP_NEGATIVE_REGULATION_OF_LIPID_BIOSYNTHETIC_PROCESS	0.529544	0.719349	0.0217039	0.259989	0.952667	47	APOC3|BMP5|BRCA1|LPIN1|ORMDL1|ORMDL2|TMX1	Cri	Neuroblast	GOBP
GOBP_NEGATIVE_REGULATION_OF_LIPID_CATABOLIC_PROCESS	0.124424	0.319736	0.0536439	0.472564	1.34315	16	APOA2|APOC3|PDE3B	Cri	Neuroblast	GOBP
GOBP_NEGATIVE_REGULATION_OF_LIPID_LOCALIZATION	0.0530286	0.192953	0.0937158	-0.396332	-1.42524	34	ABCA1|ABCG1|ABHD5|IRS2|ITGAV|KCNK9|NFKBIA|PPARG|PTPN2|THBS1	Cri	Neuroblast	GOBP
GOBP_NEGATIVE_REGULATION_OF_LIPID_METABOLIC_PROCESS	0.304075	0.530101	0.0308921	0.278162	1.09118	67	APOA2|APOC3|BMP5|BRCA1|FMO4|LPIN1|ORMDL1|ORMDL2|PDE3B|TMX1	Cri	Neuroblast	GOBP
GOBP_NEGATIVE_REGULATION_OF_LIPID_TRANSPORT	0.418868	0.627343	0.0299194	-0.310612	-1.02388	24	IRS2|ITGAV|KCNK9|NFKBIA|THBS1	Cri	Neuroblast	GOBP
GOBP_NEGATIVE_REGULATION_OF_LOCOMOTION	0.530923	0.720391	0.0192508	0.204248	0.973241	242	ABHD2|AFDN|ARID4B|ATP2B4|BMERB1|BMP5|CALR|CLASP1|CRK|CSNK2B|CTNNA1|DACH1|DCN|DDT|EVL|FBLN1|FIGNL2|GPR18|GSK3B|GSTP1|HDAC2|HMGB1|IDH2|IGFBP3|ING2|ITGB1BP1|LIMCH1|MCC|MEF2C|MYOCD|NRG3|NRP1|OSBPL8|PHLDB2|PIN1|PLXNA3|PPARD|PRKG1|PTEN|PTPRK|PTPRO|RBBP7|ROBO1|ROBO2|SAP130|SRGAP1|SRGAP2|SRGAP2B|SRGAP2C|STARD13|TGFBR1|TMEFF2|WNT5A|ZEB2	Cri	Neuroblast	GOBP
GOBP_NEGATIVE_REGULATION_OF_LYMPHOCYTE_ACTIVATION	4.27208e-06	0.000124357	0.610527	-0.472022	-2.02304	80	ANXA1|BCL6|CBLB|CEBPB|DAPL1|DLG5|DUSP3|ERBB2|FBXO7|HAVCR2|HLA-E|LAG3|MERTK|NDFIP1|NRARP|PELI1|PKN1|PRNP|PTPN2|RASSF5|RC3H1|RUNX1|SAMSN1|SCRIB|SFRP1|SMAD7|SOCS1|SOCS5|SOCS6|TGFB1|TNFRSF21|TYRO3	Cri	Neuroblast	GOBP
GOBP_NEGATIVE_REGULATION_OF_LYMPHOCYTE_APOPTOTIC_PROCESS	0.0745245	0.236985	0.0773125	-0.422107	-1.41034	25	ADA|BCL10|BCL6|BMP4|DOCK8|FADD|FOXP1|IRS2|KIFAP3|MIF|MIR17HG|ORMDL3|PRKCQ|SLC39A10|ST3GAL1|TSC22D3	Cri	Neuroblast	GOBP
GOBP_NEGATIVE_REGULATION_OF_LYMPHOCYTE_DIFFERENTIATION	0.0179098	0.0940301	0.162191	-0.4577	-1.58194	29	ANXA1|BCL6|BMP4|ERBB2|FBXO7|LAG3|NRARP|PTPN2|RC3H1|RUNX1|SFRP1|SMAD7|SOCS1|SOCS5	Cri	Neuroblast	GOBP
GOBP_NEGATIVE_REGULATION_OF_MACROAUTOPHAGY	0.00720093	0.0493941	0.260821	-0.449681	-1.6714	39	AKT1|EHMT2|FEZ2|HDAC6|HMOX1|LRRK2|NRBP2|PIK3CA|PINK1|PPTC7|RNF41|SCFD1|SEC22B|TIGAR|TMEM39A|TP53|UBQLN4|USP36|VPS13C	Cri	Neuroblast	GOBP
GOBP_NEGATIVE_REGULATION_OF_MAPK_CASCADE	0.000843962	0.00934021	0.477271	-0.347282	-1.60273	120	ATF3|C3orf33|CDK12|CDK5RAP3|CNKSR3|DAB2|DAB2IP|DNAJA1|DUSP1|DUSP19|DUSP3|DUSP4|DUSP5|DUSP6|DUSP8|ERRFI1|FLCN|FOXO1|GBP1|HIPK3|IGF1|IGF1R|MYC|NDRG2|PIK3CB|PINK1|PPARG|PTPN2|PTPRJ|RGS2|SH2B3|SMAD4|SPRED1|SPRY1|SPRY2|SPRY4|SYNJ2BP|TAOK3|TNIP1|TRIB1|XBP1	Cri	Neuroblast	GOBP
GOBP_NEGATIVE_REGULATION_OF_MAP_KINASE_ACTIVITY	0.275601	0.501532	0.0377826	-0.399163	-1.15109	15	CDK5RAP3|DNAJA1|DUSP1|HIPK3|PTPRJ	Cri	Neuroblast	GOBP
GOBP_NEGATIVE_REGULATION_OF_MEMBRANE_PERMEABILITY	0.133996	0.334892	0.0567771	-0.432928	-1.31242	18	BCL2L1|BNIP3|BOK|GCLC|HEG1|HK2|IER3|NOL3|TMEM14A	Cri	Neuroblast	GOBP
GOBP_NEGATIVE_REGULATION_OF_MICROTUBULE_DEPOLYMERIZATION	0.00826298	0.0538026	0.213388	0.518505	1.70053	28	APC|CAMSAP2|CKAP2|CLASP1|DIAPH3|HDGFL3|MID1IP1|SPECC1L|TPX2|TTBK2	Cri	Neuroblast	GOBP
GOBP_NEGATIVE_REGULATION_OF_MICROTUBULE_POLYMERIZATION_OR_DEPOLYMERIZATION	0.0073723	0.0503446	0.223479	0.471524	1.66054	39	APC|ARHGEF7|BMERB1|CAMSAP2|CKAP2|CLASP1|DIAPH3|DYRK1A|FKBP4|HDGFL3|MID1IP1|SPECC1L|STMN1|TPX2|TTBK2	Cri	Neuroblast	GOBP
GOBP_NEGATIVE_REGULATION_OF_MIRNA_METABOLIC_PROCESS	0.618532	0.779408	0.0231549	-0.268607	-0.897468	25	BMP4|PPARG|RARA|REST|SRF|TGFB1|YY1	Cri	Neuroblast	GOBP
GOBP_NEGATIVE_REGULATION_OF_MITOTIC_CELL_CYCLE	3.22508e-11	2.23433e-09	0.851339	0.472593	2.2046	198	ABL1|ANAPC15|APC|AURKAIP1|AURKB|BABAM1|BARD1|BIRC5|BLM|BRCA1|BRCC3|BUB1|BUB1B|BUB3|CCNB1|CCND1|CDC20|CDC6|CDC73|CDCA8|CDK1|CDK2AP2|CDK5RAP2|CENPF|CHEK1|CHEK2|CHFR|CLSPN|CTDSPL|DLG1|DTL|DYNC1LI1|E2F7|EME2|EZH2|FANCD2|FBXO5|GEN1|INCENP|JADE1|KNL1|KNTC1|MAD1L1|MAD2L1|MBTPS1|MBTPS2|MRE11|MTBP|NDC80|NUF2|ORC1|PKMYT1|PLK1|PRKDC|PTEN|RAD21|RBBP8|RBL1|SKA1|SKA3|SPC24|SPC25|SPDL1|TAOK2|TEX14|TICRR|TOPBP1|TRIP13|TTK|XRCC3|YTHDC2|ZW10|ZWINT	Cri	Neuroblast	GOBP
GOBP_NEGATIVE_REGULATION_OF_MITOTIC_CELL_CYCLE_PHASE_TRANSITION	1.37473e-12	1.16148e-10	0.91012	0.522233	2.36357	155	ANAPC15|APC|AURKB|BABAM1|BARD1|BIRC5|BLM|BRCA1|BRCC3|BUB1|BUB1B|BUB3|CCNB1|CCND1|CDC20|CDC6|CDC73|CDCA8|CDK1|CDK2AP2|CDK5RAP2|CENPF|CHEK1|CHFR|CLSPN|CTDSPL|DLG1|DTL|DYNC1LI1|E2F7|EZH2|FBXO5|GEN1|INCENP|JADE1|KNL1|KNTC1|MAD1L1|MAD2L1|MBTPS1|MBTPS2|MRE11|NDC80|NUF2|ORC1|PKMYT1|PLK1|PRKDC|PTEN|RAD21|RBBP8|RBL1|SKA1|SKA3|SPC24|SPC25|SPDL1|TAOK2|TEX14|TICRR|TOPBP1|TRIP13|TTK|XRCC3|ZW10|ZWINT	Cri	Neuroblast	GOBP
GOBP_NEGATIVE_REGULATION_OF_MOLECULAR_FUNCTION	0.000182997	0.00278028	0.518848	-0.297305	-1.53155	257	ADAR|ADARB1|ADGRV1|ARFGEF1|CBARP|CDK5RAP3|CHP1|COMMD6|CSNK1E|DAB2IP|DBNDD2|DEPTOR|DFFA|DNAJA1|DNAJB2|DUSP1|EDNRB|EIF4A2|ERRFI1|FLNA|GADD45A|GAPDH|GNAI3|GNB5|GSK3A|GTF2F1|HAVCR2|HEG1|HEY2|HIPK3|ID3|IFI16|JUN|KCNAB1|LATS1|LATS2|LRRC14|MIDN|MTURN|MVP|NDFIP1|NDFIP2|NFKBIA|PIAS2|PIM1|PSEN1|PTPRJ|RACK1|RALB|RPL11|RPL23|RPL5|RPS7|RWDD3|SIRT1|SMO|SOCS5|SPOCK2|TCEAL7|TLE5|TP53|TRIM21|USP33|USP7|YWHAG|ZFP36|ZFYVE28|ZGPAT|ZNF431	Cri	Neuroblast	GOBP
GOBP_NEGATIVE_REGULATION_OF_MONOATOMIC_ION_TRANSMEMBRANE_TRANSPORT	0.0558985	0.199124	0.0786527	0.368146	1.3888	54	CAB39|CALM1|CALM2|CALM3|CAV1|CAV3|COMMD1|GOPC|NEDD4|PCSK9|PPIF|PPP3CA|PPP3R1|PRKCE|SESTD1|SLC30A1|SLN|STK39|UBR3|UCP2	Cri	Neuroblast	GOBP
GOBP_NEGATIVE_REGULATION_OF_MONOATOMIC_ION_TRANSPORT	0.203056	0.429571	0.039152	0.297421	1.16673	67	CAB39|CALM1|CALM2|CALM3|CAV1|CAV3|GOPC|PCSK9|PPIF|PPP3CA|PPP3R1|PRKCE|PRKG2|SESTD1|SLC30A1|SLN|STK39|UBR3|UCP2	Cri	Neuroblast	GOBP
GOBP_NEGATIVE_REGULATION_OF_MONONUCLEAR_CELL_MIGRATION	0.179758	0.397457	0.048384	-0.405056	-1.24768	19	CD200|CNN2|DUSP1	Cri	Neuroblast	GOBP
GOBP_NEGATIVE_REGULATION_OF_MRNA_CATABOLIC_PROCESS	0.582651	0.754074	0.0255506	-0.228906	-0.937959	62	ARID5A|AXIN2|FXR1|MAPKAPK2|MEIOC|METTL16|NRDE2|PABPC1|RBM38|RBM47|THRAP3|TOB1|ZFP36	Cri	Neuroblast	GOBP
GOBP_NEGATIVE_REGULATION_OF_MRNA_METABOLIC_PROCESS	0.825786	0.900385	0.0143855	0.197594	0.813181	85	BARD1|C1QBP|CELF4|DHX9|DYRK1A|E2F1|ELAVL1|ELAVL4|FUS|HNRNPA0|HNRNPAB|HNRNPD|HNRNPU|IGF2BP1|SAP18|SFSWAP|SRSF1|SRSF10|SRSF7|SYNCRIP|TARDBP|TENT4A|TRAF2|U2AF2|UPF3A|YBX1	Cri	Neuroblast	GOBP
GOBP_NEGATIVE_REGULATION_OF_MRNA_PROCESSING	0.18611	0.406485	0.0427952	0.393715	1.22836	23	BARD1|C1QBP|CELF4|DYRK1A|SAP18|SFSWAP|SRSF10|SRSF7	Cri	Neuroblast	GOBP
GOBP_NEGATIVE_REGULATION_OF_MUSCLE_CELL_APOPTOTIC_PROCESS	0.0141714	0.0798209	0.183397	-0.451575	-1.6239	34	BAG3|BMP7|DIPK2A|HEY2|IGF1|LRP6|MAPK7|NACA|NOL3|NR4A3|SFRP2|SIRT4|SIRT5	Cri	Neuroblast	GOBP
GOBP_NEGATIVE_REGULATION_OF_MUSCLE_CELL_DIFFERENTIATION	0.731998	0.847757	0.0216784	-0.220704	-0.862984	50	BMPR1A|FOXP1|GSK3A|HDAC5|HEY1|HEY2|MED28|NFATC1|RGS2|SMAD4|TOMM70|XBP1|YY1	Cri	Neuroblast	GOBP
GOBP_NEGATIVE_REGULATION_OF_MUSCLE_CONTRACTION	0.577614	0.750227	0.0239195	-0.316014	-0.911307	15	ATP1A2|BIN1|DOCK4|DOCK5|GRK2|RGS2	Cri	Neuroblast	GOBP
GOBP_NEGATIVE_REGULATION_OF_MUSCLE_HYPERTROPHY	0.0197265	0.100786	0.153554	-0.47635	-1.60298	26	ERRFI1|FOXO1|FOXP1|GSK3A|LMNA|MSTN|P2RX4|PPARA|PPARG|RGS2|SMAD4|TOMM70|YY1	Cri	Neuroblast	GOBP
GOBP_NEGATIVE_REGULATION_OF_MYELOID_CELL_DIFFERENTIATION	0.00992015	0.0611449	0.226232	-0.395636	-1.58042	56	CTNNB1|CTR9|GPR137B|LDB1|MAFB|MEIS1|MYC|NFKBIA|PRDM16|PTPN2|RARA|RUNX1|SFRP1|STAT5B|TAOK3|TMEM178A|TRIB1|YPEL4|ZFP36|ZFP36L1	Cri	Neuroblast	GOBP
GOBP_NEGATIVE_REGULATION_OF_MYELOID_LEUKOCYTE_DIFFERENTIATION	0.00240423	0.0209253	0.431708	-0.510084	-1.80708	32	CTNNB1|GPR137B|MAFB|MYC|PRDM16|PTPN2|RARA|RUNX1|SFRP1|TAOK3|TMEM178A|TRIB1	Cri	Neuroblast	GOBP
GOBP_NEGATIVE_REGULATION_OF_MYOBLAST_DIFFERENTIATION	0.679868	0.81505	0.0215769	-0.276108	-0.850486	19	BMP4|ID3|MSTN|PRICKLE1|SOX4|TGFB1	Cri	Neuroblast	GOBP
GOBP_NEGATIVE_REGULATION_OF_NERVOUS_SYSTEM_DEVELOPMENT	0.11929	0.312826	0.0659642	-0.262099	-1.19522	111	ABCC8|APPL2|ARHGAP4|BTG2|CDH1|CDKL3|CERS2|CTNNB1|DIP2B|HDAC6|HES1|LIN28A|LRP4|PAX6|PRTG|PSEN1|REST|SKI|SOX10|SPP1|TGFB1|TP53	Cri	Neuroblast	GOBP
GOBP_NEGATIVE_REGULATION_OF_NEURAL_PRECURSOR_CELL_PROLIFERATION	0.121205	0.315147	0.0597724	-0.426123	-1.33194	20	APPL2|BTG2|ILK|KDM2B|PAX6|SLC16A2|TGFB1|TP53	Cri	Neuroblast	GOBP
GOBP_NEGATIVE_REGULATION_OF_NEURON_APOPTOTIC_PROCESS	0.0157155	0.0857297	0.191388	-0.296645	-1.39469	136	ADNP|AKT1|ALKBH1|ATF4|BARHL1|BCL2L1|BOK|BTG2|CEBPB|CLU|CTNNB1|ERBB3|F2R|FBXO7|FGF2|GBE1|GCLC|GRINA|GRN|IL6ST|JUN|KDM2B|MAP2K4|MAP3K12|NONO|NR4A2|NR4A3|NTF3|PIK3CA|PINK1|PPT1|PSEN1|RHOA|SIRT1|SLC25A27|STXBP1|THAP11|TYRO3|VEGFB	Cri	Neuroblast	GOBP
GOBP_NEGATIVE_REGULATION_OF_NEURON_DIFFERENTIATION	0.866598	0.92366	0.0142738	0.200571	0.770807	60	ASPM|CDK5RAP2|DLL1|GSK3B|MIB1|SHOC2	Cri	Neuroblast	GOBP
GOBP_NEGATIVE_REGULATION_OF_NEURON_PROJECTION_DEVELOPMENT	0.246238	0.473345	0.0445674	-0.242149	-1.10154	109	ADAM17|ADCY6|ARHGAP4|CARM1|CDH1|CDKL3|CERS2|DAB2|DIP2B|EFNB2|HDAC6|HES1|INPP5F|ITM2C|KANK1|LRP4|LRRK2|MDM2|MYLIP|PMP22|PSEN1|PTPN9|PTPRG|PTPRS|RTCA|RTN4RL1|SPP1|TSKU|ULK1|VIM|WNT3	Cri	Neuroblast	GOBP
GOBP_NEGATIVE_REGULATION_OF_NF_KAPPAB_TRANSCRIPTION_FACTOR_ACTIVITY	0.0254372	0.12135	0.135863	-0.435	-1.54108	32	CDK5RAP3|CHP1|COMMD6|HAVCR2|LRRC14|MTURN|NFKBIA|RWDD3|SIRT1|TCEAL7|TRIM21|USP7	Cri	Neuroblast	GOBP
GOBP_NEGATIVE_REGULATION_OF_NON_CANONICAL_NF_KAPPAB_SIGNAL_TRANSDUCTION	0.679624	0.81505	0.0214663	-0.281944	-0.844162	17	ADIPOR1|BMP7|DAB2IP|HDAC7|LITAF|MKRN2|NLRP2|RASSF2	Cri	Neuroblast	GOBP
GOBP_NEGATIVE_REGULATION_OF_NOTCH_SIGNALING_PATHWAY	0.374629	0.587055	0.0325908	-0.291878	-1.04962	34	AKT1|BCL6|BMP7|DLK1|HEY1|HEY2|LRRK2|NEURL1|NFKBIA|NRARP|RITA1|YTHDF2	Cri	Neuroblast	GOBP
GOBP_NEGATIVE_REGULATION_OF_NUCLEAR_DIVISION	3.15983e-14	3.31686e-12	0.965328	0.724277	2.76008	57	APC|AURKAIP1|AURKB|BIRC5|BUB1|BUB1B|BUB3|CCNB1|CDC20|CDCA8|CDK5RAP2|CENPF|CHEK1|FBXO5|GEN1|INCENP|KNL1|KNTC1|MAD2L1|MTBP|NDC80|NUF2|PLK1|RAD21|SKA1|SKA3|SPC24|SPC25|SPDL1|TEX14|TRIP13|TTK|XRCC3|ZWINT	Cri	Neuroblast	GOBP
GOBP_NEGATIVE_REGULATION_OF_NUCLEOCYTOPLASMIC_TRANSPORT	0.244902	0.471855	0.0364176	0.36303	1.16749	26	BARD1|DDX39A|NUP153|PARK7|RANGAP1|SUFU|TXN	Cri	Neuroblast	GOBP
GOBP_NEGATIVE_REGULATION_OF_NUCLEOTIDE_CATABOLIC_PROCESS	0.592336	0.761073	0.0235106	-0.312635	-0.901561	15	IER3|STAT3	Cri	Neuroblast	GOBP
GOBP_NEGATIVE_REGULATION_OF_NUCLEOTIDE_METABOLIC_PROCESS	0.538715	0.724458	0.0253364	-0.295419	-0.940124	21	IER3|STAT3|TP53	Cri	Neuroblast	GOBP
GOBP_NEGATIVE_REGULATION_OF_ORGANELLE_ASSEMBLY	0.328206	0.550027	0.0298026	0.297082	1.08398	46	BRCA1|CAV3|CCP110|CDK10|CDK5RAP2|CEP97|KIF24|MDM1|MPHOSPH9|NBDY|ODF2L|TBC1D30|TCHP|TRIM37|USP10	Cri	Neuroblast	GOBP
GOBP_NEGATIVE_REGULATION_OF_ORGANELLE_ORGANIZATION	3.39841e-09	2.02967e-07	0.774939	0.394603	1.93219	309	ANAPC15|APC|ARHGAP28|ARHGAP6|ARHGEF7|ATRX|AURKAIP1|AURKB|BAZ1B|BIRC5|BRCA1|BUB1|BUB1B|BUB3|C11orf65|CAMSAP2|CAV3|CCNB1|CCNF|CCP110|CDC20|CDCA8|CDK5RAP2|CENPF|CEP97|CHEK1|CKAP2|CLASP1|CORO2B|DCP2|DIAPH3|DYNC1LI1|DYRK1A|ESPL1|FBXO5|FKBP4|GEN1|HDGFL3|HGF|INCENP|KNL1|KNTC1|MAD2L1|MDM1|MID1IP1|MKKS|MPHOSPH9|MTBP|MTOR|NAT10|NDC80|NUF2|ODF2L|PFN1|PHLDB2|PIF1|PLK1|POT1|PPIF|RAD21|SKA1|SKA3|SLC25A5|SMARCA5|SPC24|SPC25|SPDL1|SPECC1L|SPTBN2|SSH1|SSH2|SVIL|TBC1D4|TCHP|TEX14|TMEFF2|TMSB4X|TPX2|TRIP13|TTBK2|TTK|USP10|WAPL|XRCC3|ZW10|ZWINT	Cri	Neuroblast	GOBP
GOBP_NEGATIVE_REGULATION_OF_ORGANIC_ACID_TRANSPORT	0.545534	0.727099	0.0250051	-0.311508	-0.932678	17	AKT1|FIS1|IRS2|RGS2|THBS1	Cri	Neuroblast	GOBP
GOBP_NEGATIVE_REGULATION_OF_ORGAN_GROWTH	0.571365	0.745746	0.024508	-0.280653	-0.925123	24	FOXP1|FXN|GSK3A|JARID2|MIR17HG|PPARA|RGS2|SAV1|TOMM70|YY1	Cri	Neuroblast	GOBP
GOBP_NEGATIVE_REGULATION_OF_OSSIFICATION	0.0247109	0.118558	0.137749	-0.448266	-1.54933	29	ACVR1B|ACVR2B|BCL2|BCOR|CHSY1|DKK1|ENPP1|KREMEN1|LRP4|LTBP3|MDK|PTK2B|RBPJ|RFLNA|SFRP1|SMAD2|SMAD3|SMAD7|SOX9|TGFB1|TMEM53	Cri	Neuroblast	GOBP
GOBP_NEGATIVE_REGULATION_OF_OSTEOBLAST_DIFFERENTIATION	0.110316	0.302245	0.0644264	-0.350923	-1.2962	38	AXIN2|CRIM1|ID3|LRP5|NBR1|PPARG|SFRP1|SKI|TOB1	Cri	Neuroblast	GOBP
GOBP_NEGATIVE_REGULATION_OF_OSTEOCLAST_DIFFERENTIATION	0.248344	0.475033	0.0405315	-0.385862	-1.16974	18	CTNNB1|GPR137B|MAFB|SFRP1|TMEM178A	Cri	Neuroblast	GOBP
GOBP_NEGATIVE_REGULATION_OF_OXIDATIVE_STRESS_INDUCED_INTRINSIC_APOPTOTIC_SIGNALING_PATHWAY	0.0968393	0.282129	0.067937	-0.403379	-1.35742	26	AKT1|ATF4|CTNNB1|FBXO7|FGF2|HSPB1|MAPK7|NOL3|NONO|PINK1|RACK1|SIRT1|TRAP1	Cri	Neuroblast	GOBP
GOBP_NEGATIVE_REGULATION_OF_PEPTIDE_SECRETION	0.726783	0.8445	0.0175032	0.252722	0.828849	28	CHGA|ENY2|HADH|NDUFAF2|UCP2	Cri	Neuroblast	GOBP
GOBP_NEGATIVE_REGULATION_OF_PEPTIDYL_TYROSINE_PHOSPHORYLATION	0.00176343	0.0165993	0.45506	-0.618291	-1.9045	19	ERRFI1|INPP5F|MVP|PTPN2|SAMSN1|SFRP1|SFRP2|SOCS5|TSG101|ZFYVE28|ZGPAT	Cri	Neuroblast	GOBP
GOBP_NEGATIVE_REGULATION_OF_PHAGOCYTOSIS	0.521108	0.716082	0.0256275	-0.329641	-0.950602	15	CNN2|RACK1|TGFB1	Cri	Neuroblast	GOBP
GOBP_NEGATIVE_REGULATION_OF_PHOSPHATIDYLINOSITOL_3_KINASE_PROTEIN_KINASE_B_SIGNAL_TRANSDUCTION	0.811688	0.890338	0.0202155	-0.20823	-0.819176	52	DAB2IP|FLCN|INPP5K|MAGI2|MSTN|MUL1|NOP53|PIK3CB|PPARA|PTPRJ|RACK1|SERPINE2|SH2B3|SIRT1|WDR91	Cri	Neuroblast	GOBP
GOBP_NEGATIVE_REGULATION_OF_PHOSPHORUS_METABOLIC_PROCESS	0.0105497	0.0641223	0.235142	-0.304159	-1.43565	140	ADAR|ADARB1|AMDHD2|ATG14|CDK5RAP3|CHP1|DBNDD2|DEPTOR|DNAJA1|DUSP1|ERRFI1|FIS1|FLCN|GADD45A|GSK3A|HEG1|HIPK3|IER3|INPP5K|LATS1|LATS2|MIDN|MVP|PDGFA|PGK1|PID1|PTPN2|PTPRJ|SAMSN1|SFRP1|SFRP2|SIRT1|SMO|SOCS5|STAT3|TP53|YWHAG|ZFYVE28|ZGPAT	Cri	Neuroblast	GOBP
GOBP_NEGATIVE_REGULATION_OF_PHOSPHORYLATION	0.014245	0.080074	0.194887	-0.317727	-1.43186	104	ADAR|ADARB1|ATG14|CDK5RAP3|CHP1|DBNDD2|DEPTOR|DNAJA1|DUSP1|ERRFI1|GADD45A|HEG1|HIPK3|LATS1|LATS2|MIDN|MVP|PTPN2|PTPRJ|SAMSN1|SFRP1|SFRP2|SIRT1|SMO|SOCS5|YWHAG|ZFYVE28|ZGPAT	Cri	Neuroblast	GOBP
GOBP_NEGATIVE_REGULATION_OF_PLASMA_MEMBRANE_BOUNDED_CELL_PROJECTION_ASSEMBLY	0.261163	0.487168	0.0347877	0.338517	1.14784	33	ARHGAP24|ARHGAP44|CCP110|CDK10|CEP97|CFL1|EVL|KIF24|MAK|MAP4|MPHOSPH9|NRXN1|ODF2L|PFN2|SLIT2|SRGAP2C|TBC1D30|TCHP	Cri	Neuroblast	GOBP
GOBP_NEGATIVE_REGULATION_OF_POST_TRANSCRIPTIONAL_GENE_SILENCING	0.151115	0.358536	0.0526869	-0.45093	-1.30037	15	ADAR|BCDIN3D|FMR1|LIN28A|STAT3|TP53|ZC3H10|ZSWIM8	Cri	Neuroblast	GOBP
GOBP_NEGATIVE_REGULATION_OF_POST_TRANSLATIONAL_PROTEIN_MODIFICATION	0.111224	0.302537	0.0676102	-0.286713	-1.23602	83	AKT1|BEX4|CAMLG|CAPN3|CHP1|CRTAP|CTNNB1|DCUN1D3|DNAJA1|DNAJB2|FLCN|GCLC|ISG15|RPL11|RPL23|RPL5|RPS3|RPS7|SPRY2|SQSTM1|SVBP|TAF1|TRIM21|UBE2B	Cri	Neuroblast	GOBP
GOBP_NEGATIVE_REGULATION_OF_POTASSIUM_ION_TRANSMEMBRANE_TRANSPORT	0.368295	0.582279	0.0288766	0.375087	1.06609	16	CAB39|CAV1|CAV3|KCNQ1|NEDD4|OXSR1|STK39	Cri	Neuroblast	GOBP
GOBP_NEGATIVE_REGULATION_OF_POTASSIUM_ION_TRANSPORT	0.752016	0.858597	0.0172978	0.266131	0.800255	20	CAB39|CAV1|CAV3|NEDD4|STK39	Cri	Neuroblast	GOBP
GOBP_NEGATIVE_REGULATION_OF_PRODUCTION_OF_MOLECULAR_MEDIATOR_OF_IMMUNE_RESPONSE	0.221883	0.447293	0.0429124	-0.400617	-1.19948	17	ATG9A|BCL6|NDFIP1|RABGEF1|SMAD7|TGFB1	Cri	Neuroblast	GOBP
GOBP_NEGATIVE_REGULATION_OF_PROTEASOMAL_PROTEIN_CATABOLIC_PROCESS	0.100854	0.287085	0.0685199	-0.334836	-1.29269	47	BAG6|CAMLG|CSNK2A1|CSNK2A2|HSP90AB1|NOP53|OGT|RPL11|RYBP|TAF9|UBXN2A|USP38|USP7|USP9X	Cri	Neuroblast	GOBP
GOBP_NEGATIVE_REGULATION_OF_PROTEASOMAL_UBIQUITIN_DEPENDENT_PROTEIN_CATABOLIC_PROCESS	0.0811868	0.248416	0.0754749	-0.369809	-1.34542	36	BAG6|CAMLG|CSNK2A1|CSNK2A2|HSP90AB1|NOP53|OGT|RPL11|RYBP|TAF9|USP38|USP7|USP9X	Cri	Neuroblast	GOBP
GOBP_NEGATIVE_REGULATION_OF_PROTEIN_BINDING	0.309227	0.534245	0.0363093	-0.315514	-1.0905	29	CSNK1E|GTF2F1|RACK1|RALB|TLE5|USP33	Cri	Neuroblast	GOBP
GOBP_NEGATIVE_REGULATION_OF_PROTEIN_CATABOLIC_PROCESS	0.118627	0.312256	0.0655143	-0.274754	-1.21838	95	AZIN1|AZIN2|BAG6|CAMLG|CDK5RAP3|CSNK2A2|CTSA|FLNA|FURIN|HSP90AB1|NOP53|RGP1|RPL11|RYBP|SMAD4|TAF9|TIMP3|USP38|USP7	Cri	Neuroblast	GOBP
GOBP_NEGATIVE_REGULATION_OF_PROTEIN_CONTAINING_COMPLEX_ASSEMBLY	0.316305	0.541077	0.0391706	-0.23069	-1.05907	117	ABHD8|ARFGEF1|AVIL|BBS4|CAPZA2|CLIP3|CLU|CPTP|CRBN|EP300|FBXL2|FLII|HDAC6|HIP1R|IFI16|KANK1|LCMT1|LMO4|LMOD1|MYADM|NOP53|OGT|PRKCZ|PRRT2|RPL13A|SIRT2|SORL1|SRC|STXBP1|TFIP11|TMOD1|TRIOBP|TUBB4A|TWF1|ULK1|WASHC2C	Cri	Neuroblast	GOBP
GOBP_NEGATIVE_REGULATION_OF_PROTEIN_CONTAINING_COMPLEX_DISASSEMBLY	0.16386	0.375966	0.0439556	0.304383	1.20572	70	APC|CAMSAP2|CKAP2|CLASP1|DIAPH3|HDGFL3|SCAF8|SLN|SPECC1L|SPTBN2|SVIL|TPX2|TTBK2	Cri	Neuroblast	GOBP
GOBP_NEGATIVE_REGULATION_OF_PROTEIN_IMPORT_INTO_NUCLEUS	0.322797	0.546363	0.0344717	-0.383381	-1.10558	15	CHP1|NFKBIA|PKIG	Cri	Neuroblast	GOBP
GOBP_NEGATIVE_REGULATION_OF_PROTEIN_LOCALIZATION	0.52849	0.718763	0.0199207	0.212494	0.971858	170	APP|BARD1|C11orf65|CAV3|CHGA|CORO2B|CTNNA1|CYP51A1|DCLK2|DPH3|ENY2|GOPC|GSK3B|HADH|HMGCR|IDH2|ITGB1BP1|MAGED1|MAP1A|MTOR|NDUFAF2|PARK7|PPFIA1|RANGAP1|ROCK2|SAPCD2|SIAH3|SUFU|TAX1BP3|TTBK2|TXN|UBE2G2|UCP2|VCP	Cri	Neuroblast	GOBP
GOBP_NEGATIVE_REGULATION_OF_PROTEIN_LOCALIZATION_TO_CELL_PERIPHERY	0.285714	0.51387	0.0374628	-0.335242	-1.12011	25	BCL2L1|DAB2|GBP1|LYPD1|PID1|PKDCC|PPP2R5A|TGFB1|TMED2|TMEM59	Cri	Neuroblast	GOBP
GOBP_NEGATIVE_REGULATION_OF_PROTEIN_LOCALIZATION_TO_MEMBRANE	0.215558	0.441569	0.0443867	-0.344452	-1.18029	28	BCL2L1|DAB2|GBP1|GDI1|INPP5K|LYPD1|PID1|PKDCC|PPP2R5A|TGFB1|TMED2|TMEM59	Cri	Neuroblast	GOBP
GOBP_NEGATIVE_REGULATION_OF_PROTEIN_LOCALIZATION_TO_NUCLEUS	0.784736	0.880199	0.0162415	0.234178	0.794048	33	ANGPT1|APP|CTNNA1|DCLK2|EI24|GSK3B|MAGED1|MTOR|NF1|OTUD7B|POLR1A|SIN3A|SUFU|TMEM98|YWHAB	Cri	Neuroblast	GOBP
GOBP_NEGATIVE_REGULATION_OF_PROTEIN_MATURATION	0.0233778	0.114057	0.139051	-0.552766	-1.62283	16	AKT1|FURIN|GLG1|LRRK2|MDM2|PLAT|PLAU|PRNP|SERPINE2|SIRT4|THBS1	Cri	Neuroblast	GOBP
GOBP_NEGATIVE_REGULATION_OF_PROTEIN_METABOLIC_PROCESS	5.83574e-07	2.24611e-05	0.659444	-0.29761	-1.62157	449	ADAR|ADARB1|AGO1|AGO4|AJUBA|AKT1|ATF4|ATG14|AZIN1|AZIN2|BACE2|BAG6|BEX2|BEX4|BIN1|BTG2|CAMLG|CAPN3|CDK5RAP3|CDKN1A|CHP1|CLU|CNKSR3|CPEB1|CPEB2|CPEB3|CRTAP|CSNK2A1|CSNK2A2|CTNNB1|CTSA|CYFIP1|DAB2IP|DAPK3|DAPL1|DBNDD2|DCUN1D3|DDX6|DEDD|DEPTOR|DNAJA1|DNAJB2|DUSP1|EDNRB|EIF2AK2|EIF3E|ERRFI1|FLCN|FLNA|FLOT2|FURIN|FXR1|GADD45A|GAPDH|GCLC|GLG1|HDAC6|HEG1|HIPK3|HSP90AB1|IGF1|ISG15|ITGAV|ITM2B|ITM2C|LATS1|LATS2|LIN28A|MVP|NOP53|OGT|PCIF1|PER2|PFDN4|PFDN5|PLAT|PLAU|PML|PRKAA1|PRKCA|PRNP|PSEN1|PTPN2|PTPRJ|RACK1|RARA|RGP1|RGS2|RNF139|RPL11|RPL13A|RPL23|RPL5|RPS3|RPS7|RTN1|RYBP|SAMD4A|SAMD4B|SAMSN1|SCRIB|SERPINB9|SFRP1|SFRP2|SIRT1|SIRT2|SMAD4|SMO|SOCS5|SORL1|SPOCK2|SPRY2|SQSTM1|SVBP|TAF1|TAF9|THBS1|TIMP3|TNRC6B|TNRC6C|TOB1|TP53|TRIM21|UBE2B|UBXN2A|USP38|USP7|USP9X|YWHAG|ZFP36|ZFYVE28|ZGPAT	Cri	Neuroblast	GOBP
GOBP_NEGATIVE_REGULATION_OF_PROTEIN_MODIFICATION_PROCESS	0.00824257	0.0538026	0.274717	-0.286875	-1.41152	184	ADAR|ADARB1|AKT1|ATG14|BEX4|CAMLG|CAPN3|CDK5RAP3|CHP1|CRTAP|CTNNB1|DBNDD2|DCUN1D3|DEPTOR|DNAJA1|DNAJB2|DUSP1|ERRFI1|FLCN|GADD45A|GCLC|HEG1|HIPK3|ISG15|LATS1|LATS2|MVP|PRKAA1|PTPN2|PTPRJ|RPL11|RPL23|RPL5|RPS3|RPS7|SAMSN1|SFRP1|SFRP2|SIRT1|SMO|SOCS5|SPRY2|SQSTM1|SVBP|TAF1|TRIM21|UBE2B|YWHAG|ZFYVE28|ZGPAT	Cri	Neuroblast	GOBP
GOBP_NEGATIVE_REGULATION_OF_PROTEIN_POLYMERIZATION	0.314672	0.540342	0.0372643	-0.26887	-1.08075	57	ARFGEF1|CAPZA2|CLIP3|FLII|KANK1|LMOD1|MYADM|TMOD1|TRIOBP|TUBB4A|TWF1|WASHC2C	Cri	Neuroblast	GOBP
GOBP_NEGATIVE_REGULATION_OF_PROTEIN_SECRETION	0.304226	0.530101	0.0314171	0.305159	1.10128	44	CHGA|CYP51A1|DPH3|ENY2|HMGCR|IDH2|NDUFAF2|UCP2	Cri	Neuroblast	GOBP
GOBP_NEGATIVE_REGULATION_OF_PROTEIN_SERINE_THREONINE_KINASE_ACTIVITY	0.0766644	0.240387	0.0767245	-0.413886	-1.39278	26	CDK5RAP3|DNAJA1|DUSP1|GADD45A|HEG1|HIPK3|LATS1|LATS2|PTPRJ	Cri	Neuroblast	GOBP
GOBP_NEGATIVE_REGULATION_OF_PROTEIN_UBIQUITINATION	0.590779	0.759635	0.0196717	0.234801	0.927631	69	ABL1|BEX3|CAV1|CEP63|CEP78|CRY1|FBXO5|MAD2L1|MINAR1|NXN|PARK7|PPIA|PRKCE|SH3RF2	Cri	Neuroblast	GOBP
GOBP_NEGATIVE_REGULATION_OF_PROTEOLYSIS	0.000108693	0.00178564	0.538434	-0.408666	-1.8357	101	AKT1|BAG6|CAMLG|CSNK2A1|CSNK2A2|CSTB|FURIN|GAPDH|GLG1|HDAC6|HSP90AB1|LRRK2|MDM2|NOP53|OGT|PLAT|PLAU|PML|PRNP|PSEN1|RPL11|RPL23|RPL5|RPS7|RYBP|SERPINB9|SERPINE2|SIRT4|SPOCK2|TAF1|TAF9|THBS1|TIMP3|TP53|UBXN2A|USP38|USP7|USP9X	Cri	Neuroblast	GOBP
GOBP_NEGATIVE_REGULATION_OF_PROTEOLYSIS_INVOLVED_IN_PROTEIN_CATABOLIC_PROCESS	0.00649351	0.0462271	0.279866	-0.393292	-1.60631	61	BAG6|CAMLG|CSNK2A1|CSNK2A2|HSP90AB1|NOP53|OGT|PML|PSEN1|RPL11|RPL23|RPL5|RPS7|RYBP|TAF1|TAF9|UBXN2A|USP38|USP7|USP9X	Cri	Neuroblast	GOBP
GOBP_NEGATIVE_REGULATION_OF_RAS_PROTEIN_SIGNAL_TRANSDUCTION	0.144334	0.348901	0.0544712	-0.419673	-1.2927	19	DAB2IP|MFN2|PPP2CB|RABGEF1|RASA2|SPRY2|SPRY4	Cri	Neuroblast	GOBP
GOBP_NEGATIVE_REGULATION_OF_REACTIVE_OXYGEN_SPECIES_METABOLIC_PROCESS	0.242349	0.468339	0.041711	-0.332109	-1.14786	29	ABCB7|HDAC6|HK2|PAX2|PINK1|PPARA|RHOA|SIRT2|SIRT5|STAT3|TIGAR|TP53|TRAP1	Cri	Neuroblast	GOBP
GOBP_NEGATIVE_REGULATION_OF_RECEPTOR_INTERNALIZATION	0.924842	0.957743	0.0168414	-0.219337	-0.643934	16	MTMR2|SDCBP	Cri	Neuroblast	GOBP
GOBP_NEGATIVE_REGULATION_OF_RECEPTOR_MEDIATED_ENDOCYTOSIS	0.956483	0.976465	0.0168104	-0.185842	-0.6368	28	RABGEF1|SDCBP	Cri	Neuroblast	GOBP
GOBP_NEGATIVE_REGULATION_OF_RECEPTOR_SIGNALING_PATHWAY_VIA_JAK_STAT	0.376018	0.587885	0.0317823	-0.343003	-1.05654	19	ADIPOR1|PTPN2|SH2B3|SOCS1|SOCS3|VHL	Cri	Neuroblast	GOBP
GOBP_NEGATIVE_REGULATION_OF_RECEPTOR_SIGNALING_PATHWAY_VIA_STAT	0.225512	0.450812	0.0429831	-0.368136	-1.18241	22	ADIPOR1|PPARG|PTPN2|SH2B3|SOCS1|SOCS3|VHL	Cri	Neuroblast	GOBP
GOBP_NEGATIVE_REGULATION_OF_RELEASE_OF_CYTOCHROME_C_FROM_MITOCHONDRIA	0.10099	0.287085	0.0658133	-0.444274	-1.36848	19	AKT1|BCL2L1|CLU|FXN|IGF1|LMNA|PARL	Cri	Neuroblast	GOBP
GOBP_NEGATIVE_REGULATION_OF_REPRODUCTIVE_PROCESS	0.119296	0.312826	0.0532221	0.360917	1.28592	41	FBXO5|KNL1|PKMYT1|TRIP13|TTK|WNT5A|ZFPM2|ZWINT	Cri	Neuroblast	GOBP
GOBP_NEGATIVE_REGULATION_OF_RESPONSE_TO_BIOTIC_STIMULUS	0.012791	0.0741966	0.204544	-0.337684	-1.46084	84	A2M|ADAR|ATG12|CNOT7|DTX4|GRN|HAVCR2|HLA-E|IFI16|ISG15|PCBP2|PIM1|PPARG|PTPN2|RPS19|SERPING1|TGFB1|TRIB1|TRIM21|TYRO3|USP38|YTHDF2|YTHDF3|ZDHHC18	Cri	Neuroblast	GOBP
GOBP_NEGATIVE_REGULATION_OF_RESPONSE_TO_CYTOKINE_STIMULUS	0.329148	0.550274	0.0363247	-0.26383	-1.0674	59	ADAR|CNOT7|GAS6|IL6ST|ISG15|PELI3|PPARG|PPP2CB|PTPN2|RABGEF1|SH2B3|TLE5|YTHDF2|YTHDF3	Cri	Neuroblast	GOBP
GOBP_NEGATIVE_REGULATION_OF_RESPONSE_TO_ENDOPLASMIC_RETICULUM_STRESS	0.383009	0.596289	0.0328914	-0.269249	-1.03948	47	AKT1|BCL2L1|BFAR|CLU|CREBRF|GRINA|HERPUD1|LRRK2|RACK1|TMBIM6|UBXN2A|XBP1	Cri	Neuroblast	GOBP
GOBP_NEGATIVE_REGULATION_OF_RESPONSE_TO_EXTERNAL_STIMULUS	0.00651971	0.0462793	0.31828	-0.274957	-1.40523	241	A2M|ADAR|AJAP1|ATG12|BACE1|CD200|CD9|CERS2|CNOT7|DSG2|DTX4|DUSP1|DUSP3|FGF2|FNDC4|FURIN|FXR1|GRN|HAVCR2|HDAC6|HLA-E|IER3|IFI16|IGF1|ISG15|METRNL|MKRN2|NDFIP1|PCBP2|PDGFA|PIM1|PLAT|PLAU|PPARG|PROS1|PTGIS|PTPN2|RABGEF1|RPS19|RTN4RL1|SERPING1|SH2B3|SHARPIN|SOCS3|SOCS5|SPP1|STAT3|TGFB1|THBS1|TRIB1|TRIM21|TYRO3|USF1|USP38|YES1|YTHDF2|YTHDF3|ZDHHC18	Cri	Neuroblast	GOBP
GOBP_NEGATIVE_REGULATION_OF_RESPONSE_TO_WOUNDING	0.190568	0.411807	0.049209	-0.290675	-1.17284	58	AJAP1|CD9|CERS2|DSG2|EPPK1|FGF2|INPP5F|PDGFA|PLAT|PLAU|PLAUR|PROS1|PTPN6|PTPRS|RTCA|RTN4RL1|SERPINE2|SERPING1|SH2B3|SPP1|STAT3|THBS1|USF1	Cri	Neuroblast	GOBP
GOBP_NEGATIVE_REGULATION_OF_RHO_PROTEIN_SIGNAL_TRANSDUCTION	0.066432	0.220793	0.0818245	-0.464564	-1.4521	20	BCL6|CCDC125|CUL3|FLCN|HEG1|ITGA3|KANK1|KCTD10|KCTD13|RIPOR1	Cri	Neuroblast	GOBP
GOBP_NEGATIVE_REGULATION_OF_RNA_CATABOLIC_PROCESS	0.78655	0.881701	0.0212381	-0.199305	-0.846178	75	ARID5A|AXIN2|FXR1|MAPKAPK2|MEIOC|METTL16|NAF1|NRDE2|PABPC1|RBM38|RBM47|THRAP3|TOB1|ZFP36	Cri	Neuroblast	GOBP
GOBP_NEGATIVE_REGULATION_OF_RNA_SPLICING	0.668467	0.809204	0.0187793	0.266701	0.867136	27	C1QBP|CELF4|DYRK1A|PTBP2|SAP18|SFSWAP|SRSF10|SRSF7	Cri	Neuroblast	GOBP
GOBP_NEGATIVE_REGULATION_OF_SECRETION	0.465945	0.670328	0.0229159	0.2358	0.993133	99	ACSL4|CHGA|CRY1|CYP51A1|DPH3|ENY2|HMGCR|IDH2|NDUFAF2|NEUROG1|PRKG1|SLC30A1|STK39|UCP2	Cri	Neuroblast	GOBP
GOBP_NEGATIVE_REGULATION_OF_SIGNAL_TRANSDUCTION_BY_P53_CLASS_MEDIATOR	0.344457	0.56267	0.0342559	-0.298635	-1.07391	34	ARMC10|CSNK2A1|MDM2|MORN3|NOP53|RRN3|SIRT1|SNAI2|TAF1|TAF9|YJU2	Cri	Neuroblast	GOBP
GOBP_NEGATIVE_REGULATION_OF_SIGNAL_TRANSDUCTION_IN_ABSENCE_OF_LIGAND	0.591229	0.759932	0.0206715	0.283839	0.912817	26	CTNNA1|EYA1|EYA2|FYN|PRDX2|STRADB|TERT	Cri	Neuroblast	GOBP
GOBP_NEGATIVE_REGULATION_OF_SMAD_PROTEIN_SIGNAL_TRANSDUCTION	0.30011	0.526904	0.0363093	-0.363606	-1.12	19	CRKL|GDF15|LRP1|PMEPA1|PPARG|SKI|SMAD7|TGFBR3|XBP1	Cri	Neuroblast	GOBP
GOBP_NEGATIVE_REGULATION_OF_SMALL_GTPASE_MEDIATED_SIGNAL_TRANSDUCTION	0.0179856	0.094112	0.166521	-0.37799	-1.50257	54	ARHGAP12|BCL6|CCDC125|CUL3|DAB2IP|FLCN|HEG1|ITGA3|KANK1|KCTD10|KCTD13|MFN2|PPP2CB|RABGEF1|RASA2|RIPOR1|SPRY1|SPRY2|SPRY4	Cri	Neuroblast	GOBP
GOBP_NEGATIVE_REGULATION_OF_SMALL_MOLECULE_METABOLIC_PROCESS	0.365143	0.580102	0.0349835	-0.244073	-1.04335	78	ACACB|ACADVL|AKT1|AMDHD2|ANGPTL4|APPL2|ATCAY|DKKL1|EP300|FIS1|FLCN|GCHFR|GSK3A|IER3|PGK1|PID1|REST|SCAP|SIRT1|STAT3|TCF7L2|TP53|USP7	Cri	Neuroblast	GOBP
GOBP_NEGATIVE_REGULATION_OF_SMOOTHENED_SIGNALING_PATHWAY	0.523903	0.717548	0.0223164	0.28113	0.958574	34	BTRC|HHIP|IFT122|KCTD6|RFX4|SUFU|TULP3|VCP	Cri	Neuroblast	GOBP
GOBP_NEGATIVE_REGULATION_OF_SMOOTH_MUSCLE_CELL_MIGRATION	0.112353	0.304505	0.0564803	0.441	1.34263	21	ABHD2|GSTP1|IGFBP3|MEF2C|MYOCD|PPARD|PRKG1	Cri	Neuroblast	GOBP
GOBP_NEGATIVE_REGULATION_OF_SMOOTH_MUSCLE_CELL_PROLIFERATION	0.541482	0.725731	0.0217244	0.276409	0.949986	35	GSTP1|IGFBP3|MEF2C|MYOCD|OGN|PPARD|PRKG1|PTEN	Cri	Neuroblast	GOBP
GOBP_NEGATIVE_REGULATION_OF_STEM_CELL_DIFFERENTIATION	0.21744	0.442806	0.0440309	-0.351008	-1.18119	26	BBS12|CDK12|CDK13|HES1|HSPA9|JAG1|LBH|N4BP2L2|PRICKLE1|REST|STAT3|YAP1|YTHDF2|ZFP36L2	Cri	Neuroblast	GOBP
GOBP_NEGATIVE_REGULATION_OF_STEM_CELL_POPULATION_MAINTENANCE	0.62667	0.78481	0.0230519	-0.275956	-0.886334	22	LOXL2|PAX2|SINHCAF|ZNF706	Cri	Neuroblast	GOBP
GOBP_NEGATIVE_REGULATION_OF_STEROID_BIOSYNTHETIC_PROCESS	0.743632	0.854756	0.0174597	0.271807	0.807708	19	APOE|BMP5|ERLIN1|ERLIN2|INSIG1|MALRD1|PDE8B|PROX1	Cri	Neuroblast	GOBP
GOBP_NEGATIVE_REGULATION_OF_STEROID_METABOLIC_PROCESS	0.743952	0.854756	0.0174561	0.268202	0.806482	20	APOE|BMP5|ERLIN1|ERLIN2|INSIG1|MALRD1|PDE8B|PROX1	Cri	Neuroblast	GOBP
GOBP_NEGATIVE_REGULATION_OF_STRIATED_MUSCLE_CELL_APOPTOTIC_PROCESS	0.0519423	0.189998	0.093304	-0.444979	-1.4668	24	BAG3|BMP7|HEY2|KIFAP3|MDK|NACA|NOL3|SFRP2|SIRT4|SIRT5	Cri	Neuroblast	GOBP
GOBP_NEGATIVE_REGULATION_OF_STRIATED_MUSCLE_CELL_DIFFERENTIATION	0.652548	0.79902	0.0190889	0.262731	0.874986	30	BDNF|CAV3|DLL1|EZH2|HDAC4|MYOCD|YBX1	Cri	Neuroblast	GOBP
GOBP_NEGATIVE_REGULATION_OF_SUPRAMOLECULAR_FIBER_ORGANIZATION	0.0650238	0.219321	0.0699072	0.29148	1.2861	131	APC|ARHGAP28|ARHGAP6|ARHGEF7|CAMSAP2|CAV3|CKAP2|CLASP1|CORO2B|DIAPH3|DYRK1A|FKBP4|HDGFL3|MID1IP1|MKKS|PFDN2|PFDN6|PFN1|PHLDB2|SPECC1L|SPTBN2|SSH1|SSH2|SVIL|TMEFF2|TMSB4X|TPX2|TTBK2	Cri	Neuroblast	GOBP
GOBP_NEGATIVE_REGULATION_OF_SYNAPTIC_TRANSMISSION	0.362105	0.577547	0.0334493	-0.285777	-1.05557	38	ACHE|ADNP|ARC|ATAD1|FMR1|GNAI2|KCNB1|PICK1|PLK2|SHANK3|SRF|STXBP1|TPRG1L	Cri	Neuroblast	GOBP
GOBP_NEGATIVE_REGULATION_OF_TELOMERE_MAINTENANCE	0.903404	0.945721	0.0179394	-0.198231	-0.721195	36	CTC1|ERCC1|HNRNPA1|HNRNPC|MCRS1|NBN|PML|SMG6|SRC|TEN1|TENT4B|TP53|XRCC1	Cri	Neuroblast	GOBP
GOBP_NEGATIVE_REGULATION_OF_TELOMERE_MAINTENANCE_VIA_TELOMERASE	0.854158	0.917173	0.0181098	-0.23038	-0.733148	21	TEN1|TP53	Cri	Neuroblast	GOBP
GOBP_NEGATIVE_REGULATION_OF_TELOMERE_MAINTENANCE_VIA_TELOMERE_LENGTHENING	0.939312	0.96666	0.017029	-0.196646	-0.667362	27	TEN1|TP53	Cri	Neuroblast	GOBP
GOBP_NEGATIVE_REGULATION_OF_TORC1_SIGNALING	0.108829	0.299908	0.0656633	-0.33758	-1.29038	45	ATXN3|CASTOR2|DEPTOR|ITFG2|MAPK3|PELI1|PRKAA1|USP7|VHL|YWHAG|YWHAZ	Cri	Neuroblast	GOBP
GOBP_NEGATIVE_REGULATION_OF_TOR_SIGNALING	0.293531	0.520098	0.0389487	-0.260961	-1.08784	67	ATXN3|CASTOR2|DEPTOR|FLCN|GSK3A|ITFG2|MAPK3|PELI1|PRKAA1|RPS6KA1|SIRT1|USP7|VHL|YWHAG|YWHAZ	Cri	Neuroblast	GOBP
GOBP_NEGATIVE_REGULATION_OF_TRANSFERASE_ACTIVITY	0.00219305	0.0195289	0.431708	-0.374854	-1.60989	81	ADAR|ADARB1|CDK5RAP3|CHP1|DBNDD2|DEPTOR|DNAJA1|DUSP1|EIF4A2|ERRFI1|GADD45A|GSK3A|HEG1|HIPK3|LATS1|LATS2|MIDN|MVP|PTPRJ|RPL11|RPL23|RPL5|RPS7|SOCS5|YWHAG|ZFP36|ZFYVE28|ZGPAT	Cri	Neuroblast	GOBP
GOBP_NEGATIVE_REGULATION_OF_TRANSFORMING_GROWTH_FACTOR_BETA_RECEPTOR_SIGNALING_PATHWAY	0.0501774	0.187502	0.101639	-0.31245	-1.33913	80	ADAM17|BCL9L|BRMS1|CDH3|CHST11|FBN2|GDF15|GLG1|HDAC1|IL17RD|OGT|PBLD|PMEPA1|PPARA|PPARG|PRDM16|RBBP4|SINHCAF|SIRT1|SKI|SKIL|SMAD7|SMURF2|SNX25|SPRED1|SPRED2|SPRY1|SPRY2|STRAP|TGFBR3|TP53|VASN|XBP1	Cri	Neuroblast	GOBP
GOBP_NEGATIVE_REGULATION_OF_TRANSLATION	0.015704	0.0857297	0.188069	-0.307476	-1.4167	119	AGO1|AGO4|AJUBA|ATF4|BTG2|CPEB1|CPEB2|CPEB3|CSNK2A1|CYFIP1|DAPK3|DAPL1|DDX6|EIF2AK2|EIF3E|FXR1|GAPDH|LIN28A|PCIF1|PML|PRKCA|RACK1|RARA|RGS2|RNF139|RPL13A|RPS3|SAMD4A|SAMD4B|SCRIB|TNRC6B|TNRC6C|TOB1|ZFP36	Cri	Neuroblast	GOBP
GOBP_NEGATIVE_REGULATION_OF_TRANSLATIONAL_INITIATION	0.627325	0.784949	0.0229497	-0.272129	-0.885971	23	ATF4|EIF3E|FMR1|PAIP2|PML|RPL13A|SCRIB	Cri	Neuroblast	GOBP
GOBP_NEGATIVE_REGULATION_OF_TRANSMEMBRANE_RECEPTOR_PROTEIN_SERINE_THREONINE_KINASE_SIGNALING_PATHWAY	0.0680254	0.223992	0.0889177	-0.275629	-1.26538	117	ADAM17|BCL9L|BRMS1|CDH3|CHST11|CRIM1|CRKL|FBN2|GDF15|GLG1|HDAC1|IL17RD|LRP1|LRP2|MAGI2|OGT|PBLD|PMEPA1|PPARA|PPARG|PRDM16|RBBP4|SFRP1|SFRP2|SINHCAF|SIRT1|SKI|SKIL|SMAD7|SMURF2|SNX25|SORL1|SPRED1|SPRED2|SPRY1|SPRY2|STRAP|TGFBR3|TOB1|TP53|UBE2D1|UBE2D3|VASN|VWC2L|XBP1	Cri	Neuroblast	GOBP
GOBP_NEGATIVE_REGULATION_OF_TRANSMEMBRANE_TRANSPORT	0.512001	0.709095	0.0215618	0.238618	0.969684	79	CALM1|CALM2|CALM3|CAV1|CAV3|FABP5|GOPC|PCSK9|PPIF|PPP3CA|PRKCE|SESTD1|SLC30A1|SLN|STK39|UBR3|UCP2	Cri	Neuroblast	GOBP
GOBP_NEGATIVE_REGULATION_OF_TRANSPORT	0.801928	0.886085	0.0128548	0.181849	0.884549	290	ACSL4|APOA2|APOC3|ARFIP1|ATG3|BARD1|CALM1|CALM2|CALM3|CAV1|CAV3|CHGA|CRY1|CYP51A1|DDX39A|DPH3|ENY2|FABP5|GOPC|HADH|HMGB1|HMGCR|IDH2|LGALS3|NDUFAF2|NEUROG1|NUP153|PARK7|PCSK9|PNKD|PPIF|PPP3CA|PRKCE|PRKD1|PRKG1|PRKG2|PTEN|RANGAP1|SESTD1|SLC30A1|SLN|STK39|SUFU|TBC1D4|TXN|UBE2G2|UBR3|UCP2	Cri	Neuroblast	GOBP
GOBP_NEGATIVE_REGULATION_OF_TRANSPORTER_ACTIVITY	0.457661	0.663322	0.0250118	0.333224	1.002	20	CALM1|CALM2|CALM3|GOPC|PPIF|SLN|STK39	Cri	Neuroblast	GOBP
GOBP_NEGATIVE_REGULATION_OF_TUMOR_NECROSIS_FACTOR_MEDIATED_SIGNALING_PATHWAY	0.924487	0.957662	0.0143023	0.215514	0.648049	20	APOA1|DICER1|GSTP1|TRAIP	Cri	Neuroblast	GOBP
GOBP_NEGATIVE_REGULATION_OF_TUMOR_NECROSIS_FACTOR_SUPERFAMILY_CYTOKINE_PRODUCTION	0.106998	0.297214	0.0647115	-0.376947	-1.31294	30	AKAP8|ERRFI1|FXR1|GAS6|HAVCR2|IGF1|RARA|SYT11|THBS1	Cri	Neuroblast	GOBP
GOBP_NEGATIVE_REGULATION_OF_TYPE_I_INTERFERON_MEDIATED_SIGNALING_PATHWAY	0.06052	0.210272	0.0855536	-0.500334	-1.46889	16	ADAR|CNOT7|ISG15|PTPN2|YTHDF2|YTHDF3	Cri	Neuroblast	GOBP
GOBP_NEGATIVE_REGULATION_OF_TYPE_I_INTERFERON_PRODUCTION	0.325006	0.547844	0.035311	-0.30515	-1.08106	32	ATG12|ATG9A|CUL3|GPATCH3|HAVCR2|ILRUN|KAT8|MORC3|NPLOC4|OTUD5|PTPRS|REL|RELB|RNF125|SIRPA|YY1	Cri	Neuroblast	GOBP
GOBP_NEGATIVE_REGULATION_OF_T_CELL_DIFFERENTIATION	0.0369306	0.152757	0.110872	-0.45774	-1.5294	25	ANXA1|BCL6|BMP4|ERBB2|LAG3|NRARP|PTPN2|RC3H1|RUNX1|SMAD7|SOCS1|SOCS5	Cri	Neuroblast	GOBP
GOBP_NEGATIVE_REGULATION_OF_T_CELL_PROLIFERATION	0.00867382	0.0558478	0.235142	-0.476181	-1.70076	33	BMP4|CBLB|CEBPB|DLG5|ERBB2|HAVCR2|HLA-E|NDFIP1|PELI1|PRNP|RC3H1|SCRIB|TGFB1|TNFRSF21	Cri	Neuroblast	GOBP
GOBP_NEGATIVE_REGULATION_OF_T_CELL_RECEPTOR_SIGNALING_PATHWAY	0.492741	0.69554	0.0268563	-0.30531	-0.971601	21	CBLB|DUSP22|DUSP3|ELF1|GBP1|PAWR|PRNP|PTPN2|PTPN6|PTPRJ	Cri	Neuroblast	GOBP
GOBP_NEGATIVE_REGULATION_OF_UBIQUITIN_DEPENDENT_PROTEIN_CATABOLIC_PROCESS	0.00226121	0.0199975	0.431708	-0.433682	-1.68864	49	BAG6|CAMLG|CSNK2A1|CSNK2A2|HSP90AB1|NOP53|OGT|PML|PSEN1|RPL11|RPL23|RPL5|RPS7|RYBP|TAF1|TAF9|USP38|USP7|USP9X	Cri	Neuroblast	GOBP
GOBP_NEGATIVE_REGULATION_OF_VASCULAR_ASSOCIATED_SMOOTH_MUSCLE_CELL_PROLIFERATION	0.399927	0.611902	0.0273125	0.34649	1.04189	20	GNA12|GSTP1|MEF2C|MYOCD|PRKG1|PTEN|RGS5	Cri	Neuroblast	GOBP
GOBP_NEGATIVE_REGULATION_OF_VASCULAR_PERMEABILITY	0.717219	0.837642	0.0207988	-0.271698	-0.823654	18	ABCC8|AKAP12|FERMT2|PTPRJ	Cri	Neuroblast	GOBP
GOBP_NEGATIVE_REGULATION_OF_VASCULATURE_DEVELOPMENT	0.117691	0.311207	0.0646399	-0.293948	-1.24	72	ABCC8|AGO1|CNMD|CTNNB1|CTNND1|DAB2IP|EFNA3|EPHA2|EPN1|FOXC1|GADD45A|PGK1|PIK3CB|PLK2|PML|PPARG|PTPRM|SPRED1|SPRY2|STAT1|SYNJ2BP|THBS1	Cri	Neuroblast	GOBP
GOBP_NEGATIVE_REGULATION_OF_VIRAL_GENOME_REPLICATION	0.367536	0.581611	0.0323199	-0.315421	-1.05388	25	EIF2AK2|IFI16|IFIT5|INPP5K|ISG15|MAVS|TNIP1|ZNFX1	Cri	Neuroblast	GOBP
GOBP_NEGATIVE_REGULATION_OF_VIRAL_PROCESS	0.182896	0.400981	0.0493786	-0.315524	-1.19699	43	EIF2AK2|HEXIM1|IFI16|IFIT5|INPP5K|ISG15|LARP7|MAVS|MID2|N4BP1|STAT1|TNIP1|TRIM21|TRIM28|TRIM62|TRIM8|UBP1|VAPB|ZFP36|ZNFX1	Cri	Neuroblast	GOBP
GOBP_NEGATIVE_REGULATION_OF_WNT_SIGNALING_PATHWAY	0.0116796	0.0692779	0.223479	-0.299578	-1.41724	142	AMFR|ANKRD6|AXIN2|CSNK1E|CTNNB1|DAB2|DAB2IP|EGR1|FOXO1|G3BP1|GPC3|GSK3A|LATS1|LATS2|LMBR1L|LRP4|PFDN5|PRICKLE1|RACK1|RNF213|SCYL2|SFRP1|SFRP2|SHISA2|SIAH2|SIX3|SMAD4|SOX10|SOX13|TCF7L2|TLE1|TLE3|TLE4|TLE5|TPBG|TSKU|WNT5B|WWTR1	Cri	Neuroblast	GOBP
GOBP_NEGATIVE_REGULATION_OF_WOUND_HEALING	0.505088	0.704074	0.0226925	0.272943	0.966255	40	CASK|CLASP1|FGA|FGB|FGG|PHLDB2|PRKG1|TMX1	Cri	Neuroblast	GOBP
GOBP_NEPHRON_DEVELOPMENT	0.034028	0.145522	0.126448	-0.292196	-1.33986	116	ACTA2|AMPD2|BMP4|CD24|CTNNB1|EDNRB|EGR1|FGF2|FOXC1|GPC3|GZF1|HES1|ILK|IRX2|ITGA3|JAG1|LAMA5|MYC|MYO1E|NOTCH3|NUP133|NUP160|PAX2|PBX1|PDGFA|PDGFD|SALL1|SMAD4|SMO|STAT1|TGFB1|WWTR1|YAP1	Cri	Neuroblast	GOBP
GOBP_NEPHRON_EPITHELIUM_DEVELOPMENT	0.0552303	0.197438	0.0969823	-0.302284	-1.31152	85	ADAMTS16|AMPD2|BMP2|BMP4|CD24|CTNNB1|CTNNBIP1|DCHS1|EDNRB|FGF2|FOXC1|FOXD1|GPC3|GREB1L|GZF1|HES1|HS3ST3A1|HS3ST3B1|ILK|IRX2|IRX3|JAG1|LAMA5|LHX1|LZTS2|MAGI2|MTSS1|MYC|MYO1E|NOTCH2|PAX2|PBX1|PKD1|PTCH1|SALL1|SMAD4|SMO|SOX8|SOX9|STAT1|TGFB1|TMEM59L|VEGFA|WNT7B|WWTR1|YAP1	Cri	Neuroblast	GOBP
GOBP_NERVE_DEVELOPMENT	0.106545	0.296206	0.0678549	-0.29921	-1.2554	70	ACKR3|ADARB1|CNGB1|COL25A1|CTNNB1|EGR2|ERBB3|HES1|ILK|KCNC2|MAFB|NGFR|NTF3|PAX2|RPL24|SALL1|SCN1A	Cri	Neuroblast	GOBP
GOBP_NEURAL_CREST_CELL_DIFFERENTIATION	0.340075	0.559622	0.0363401	-0.247823	-1.05521	76	ALDH1A2|BMP4|BMP7|BMPR1A|CITED2|EDNRB|FOXC1|HES1|JAG1|KBTBD8|KLHL12|LAMA5|LRP6|MAPK3|PEF1|RPS7|SEMA3B|SEMA4B|SEMA4G|SFRP1|SMAD4|SMO|SOX10|TAPT1	Cri	Neuroblast	GOBP
GOBP_NEURAL_NUCLEUS_DEVELOPMENT	0.0544554	0.195798	0.079541	0.362965	1.38319	57	ATP5PF|BASP1|CALM1|CALM2|CALM3|CCDC14|CKB|COX6B1|DYNLL1|GNB4|KCNC1|KIRREL3|MAPKAP1|NDUFS3|NFIB|PITX2|S100A1|YWHAH	Cri	Neuroblast	GOBP
GOBP_NEURAL_PRECURSOR_CELL_PROLIFERATION	0.553725	0.73266	0.0195341	0.215561	0.958413	136	ASPM|ATF5|CDH2|CEP120|CTNNA1|FGFR2|HHIP|KIF14|MELK|NDE1|NFIA|NFIB|PLXNB2|PSMG1|PTBP2|RACGAP1|RARB|RERE|RRM1|SHCBP1|SHOC2|SOX5|WDR62|WNT5A|ZEB2	Cri	Neuroblast	GOBP
GOBP_NEURAL_RETINA_DEVELOPMENT	0.175663	0.391567	0.0514678	-0.288064	-1.18036	62	ATP8A2|BSG|FOS|HES1|PRDM1|PSEN1|PTPRM|RAB11FIP4|RDH13|SDK2|SIX3|STAT3|TGIF1	Cri	Neuroblast	GOBP
GOBP_NEURAL_TUBE_DEVELOPMENT	0.0915903	0.270477	0.0781576	-0.255428	-1.21015	143	ALDH1A2|BRD2|CELSR1|COBL|EPHA2|HES1|IFT52|KDM2B|LMO4|LRP2|MKS1|PAX2|PAX6|PRICKLE1|PSEN1|RARA|RNF220|SALL4|SFRP1|SFRP2|SKI|SMO|TGFB1|TGIF1|VASP|WDR19|ZNF358	Cri	Neuroblast	GOBP
GOBP_NEURAL_TUBE_FORMATION	0.274917	0.501532	0.0416238	-0.245679	-1.08945	95	BRD2|CELSR1|COBL|IFT52|KDM2B|LRP2|MKS1|PAX2|PRICKLE1|RARA|SALL4|SFRP1|SFRP2|SKI|TGFB1|TGIF1|VASP	Cri	Neuroblast	GOBP
GOBP_NEURAL_TUBE_PATTERNING	0.0225564	0.111853	0.14247	-0.480789	-1.60641	25	BMP4|GPR161|HES1|KDM2B|PAX6|PSEN1|RNF220|SMO|WDR19	Cri	Neuroblast	GOBP
GOBP_NEUROBLAST_PROLIFERATION	0.356677	0.572788	0.0346632	-0.259549	-1.05008	59	ARHGEF2|BTG2|CDON|CTNNB1|DAGLA|FGF2|FGFR1|PAX6|SIX3|SMO|SOX10|TEAD3|TGFB1|TP53	Cri	Neuroblast	GOBP
GOBP_NEUROEPITHELIAL_CELL_DIFFERENTIATION	0.268432	0.494337	0.0395284	-0.316394	-1.13006	33	ASCL1|BCCIP|BMP4|CEBPB|CTNNB1|DLG5|FGF2|HES1|JAG1|SMAD2|SOX4|TGFB1	Cri	Neuroblast	GOBP
GOBP_NEUROINFLAMMATORY_RESPONSE	0.0406103	0.162067	0.108893	-0.386503	-1.4488	41	BPGM|CD200|CLU|DAGLA|GRN|IFNGR1|IFNGR2|IGF1|JUN|LRP1|LRRK2|PLCG2|PSEN1|SMO|SYT11	Cri	Neuroblast	GOBP
GOBP_NEUROMUSCULAR_JUNCTION_DEVELOPMENT	0.373359	0.586207	0.0274818	0.286486	1.04976	47	AGRN|ALS2|CACNA2D2|CRK|DCTN1|FARP1|GPHN|LAMB2|LIN7B|LIN7C|MYCBP2|NEDD4|PDZD11|PDZRN3|RER1|SIX1|SPTBN4|ZC4H2	Cri	Neuroblast	GOBP
GOBP_NEUROMUSCULAR_PROCESS	0.476438	0.679301	0.0219203	0.222848	0.988642	135	ABL1|ACTN3|ADGRD1|AGTPBP1|ANKFN1|BLOC1S4|CAMTA1|CAV3|CDH23|CLRN1|CNTNAP2|DCTN1|DDIT3|DMD|ELP6|GAA|GLRB|HERC1|JPH4|MAP1A|MFSD8|MTOR|MYCBP2|MYH10|NEUROG1|NLGN2|NPR2|PCDH15|PDE8B|PNKD|POU4F1|PRKD1|PTEN|SLC1A3|SLC6A3|SPTBN4|STAC|TTN|VTI1A|ZMPSTE24	Cri	Neuroblast	GOBP
GOBP_NEUROMUSCULAR_PROCESS_CONTROLLING_BALANCE	0.425428	0.633339	0.0254258	0.281429	1.01564	44	ABL1|ANKFN1|BLOC1S4|CAMTA1|CDH23|CLRN1|ELP6|GAA|HERC1|JPH4|MYH10|NEUROG1|NLGN2|PCDH15|PDE8B|POU4F1|SLC1A3	Cri	Neuroblast	GOBP
GOBP_NEUROMUSCULAR_PROCESS_CONTROLLING_POSTURE	0.220354	0.446175	0.0430778	-0.401334	-1.20163	17	ADARB1|ATP8A2|FXN|GCH1|HEXA|LARGE1|MECP2|PRRT2|SCN1A	Cri	Neuroblast	GOBP
GOBP_NEUROMUSCULAR_SYNAPTIC_TRANSMISSION	0.00552853	0.0413282	0.291091	-0.53421	-1.7849	25	ADARB1|DTNA|EGR3|ETV5|KIF1B|RAB3A|STXBP1	Cri	Neuroblast	GOBP
GOBP_NEURONAL_ACTION_POTENTIAL	0.289933	0.518114	0.0329401	0.346067	1.12518	27	GRIK2|HCN1|KCNMB2|MTOR	Cri	Neuroblast	GOBP
GOBP_NEURONAL_STEM_CELL_POPULATION_MAINTENANCE	0.224304	0.449907	0.0384787	0.375412	1.18461	24	ASPM|CDH2|DLL1|FANCD2|IGF2BP1|MCPH1|PRRX1|SRRT	Cri	Neuroblast	GOBP
GOBP_NEURON_APOPTOTIC_PROCESS	0.000263952	0.00374726	0.498493	-0.303419	-1.55213	242	AATK|ADARB1|ADNP|AKT1|ALKBH1|ARSG|ATF4|ATN1|BACE1|BARHL1|BCL2L1|BCL2L11|BNIP3|BOK|BTG2|CEBPB|CLU|CTNNB1|EGLN3|EGR1|ELK1|EPG5|ERBB3|F2R|FBXO7|FGF2|FIS1|GAPDH|GBE1|GCLC|GRINA|GRN|GSK3A|IL6ST|JUN|KDM2B|MAP2K4|MAP2K7|MAP3K11|MAP3K12|MCL1|NGFR|NONO|NR4A2|NR4A3|NTF3|PIK3CA|PINK1|PPT1|PRNP|PSEN1|RHOA|SARM1|SIRT1|SLC25A27|SPG11|ST8SIA2|STXBP1|TGFB1|THAP11|TNFRSF21|TP53|TYRO3|VEGFB|ZNF212	Cri	Neuroblast	GOBP
GOBP_NEURON_CELLULAR_HOMEOSTASIS	0.393458	0.604676	0.0326266	-0.261355	-1.02817	52	ATP2A2|ATP6V0D1|ATP6V1C1|ATP6V1E1|ATP6V1G1|ATP6V1G2|CA2|CNR1|DNAJB2|HAAO|HEXB|PRKAA1|PSEN1|TMEM106B|TSPOAP1|TYRO3	Cri	Neuroblast	GOBP
GOBP_NEURON_FATE_COMMITMENT	0.814191	0.891953	0.0199649	-0.210143	-0.811293	47	ASCL1|BMP4|CTNNB1|EHMT2|ESRP1|FEZF2|LMO4|NOTCH3|OLIG2|PAX6|RBPJ|SMAD4|ZNF521	Cri	Neuroblast	GOBP
GOBP_NEURON_FATE_SPECIFICATION	0.2505	0.477658	0.0361102	0.367733	1.16038	24	DLL1|EYA1|ISL1|NFIA|NFIB|POU4F1|SIX1|SUFU	Cri	Neuroblast	GOBP
GOBP_NEURON_INTRINSIC_APOPTOTIC_SIGNALING_PATHWAY_IN_RESPONSE_TO_OXIDATIVE_STRESS	0.144114	0.348856	0.0545157	-0.419837	-1.29321	19	AKT1|ATF4|CTNNB1|FBXO7|FGF2|MCL1|NONO|PINK1	Cri	Neuroblast	GOBP
GOBP_NEURON_MATURATION	0.551579	0.731497	0.0213071	0.266336	0.942866	40	APP|BCL11A|CNTNAP2|GLDN|SCLT1|SRRM4	Cri	Neuroblast	GOBP
GOBP_NEURON_MIGRATION	0.361777	0.577547	0.0258896	0.226921	1.04127	173	ASPM|AUTS2|CEP85L|CRK|DAB1|DRGX|FLRT2|KIAA0319L|KIF20B|KIRREL3|LRP12|MARK1|MARK2|MEF2C|MYH10|NDE1|NRG3|NRP1|NRP2|PHACTR1|PITX2|PLXNA3|PLXNB2|POU4F1|PRKG1|RELN|SDCCAG8|SRGAP2|TBC1D24|TBX20|UNC5C|VRK1|WDR62	Cri	Neuroblast	GOBP
GOBP_NEURON_PROJECTION_ARBORIZATION	0.54332	0.726262	0.0217602	0.278619	0.94474	33	ATG16L1|DVL2|IGF2BP1|NRP1|PHACTR1|PTN|TAOK2|WNT5A	Cri	Neuroblast	GOBP
GOBP_NEURON_PROJECTION_EXTENSION	0.962808	0.980066	0.0199119	-0.162473	-0.770687	146	ADNP|ARHGAP4|CDH1|CDKL3|CTNNB1|CYFIP1|CYFIP2|DIP2B|HDAC6|ITSN2|NLGN3|NRN1|PRICKLE1|RAB21|S100B|SPG11|SRF|ST8SIA2|SYT17|VCL	Cri	Neuroblast	GOBP
GOBP_NEURON_PROJECTION_EXTENSION_INVOLVED_IN_NEURON_PROJECTION_GUIDANCE	0.177236	0.393555	0.0441065	0.415546	1.24954	20	ALCAM|NRP1|NRP2|PLXNA3|WNT5A	Cri	Neuroblast	GOBP
GOBP_NEURON_PROJECTION_GUIDANCE	0.696045	0.823673	0.0155453	0.195241	0.912594	201	ALCAM|APP|ARHGAP35|ARHGEF25|BDNF|CHN1|CNTN1|CNTN5|CNTN6|CRPPA|DAG1|DRGX|EFNB1|ENAH|EPHA6|EPHA7|EPHB2|EVL|FLRT2|FYN|GAP43|IGSF9|ISL1|KALRN|KIF21A|L1CAM|MYCBP2|MYH10|NELL2|NFIB|NRP1|NRP2|NTRK1|PALLD|PGRMC1|PLXNA3|PTK2|PTPRO|RELN|ROBO1|ROBO2|SCN1B|SEMA5B|TRIO|UNC5A|UNC5C|WNT5A	Cri	Neuroblast	GOBP
GOBP_NEURON_PROJECTION_ORGANIZATION	0.539796	0.724468	0.0278521	-0.223361	-0.962909	83	ABHD17B|ARC|HDAC6|IGF1R|INSR|ITGA3|MTMR2|NEDD9|PDLIM5|PICK1|PRNP|PSEN1	Cri	Neuroblast	GOBP
GOBP_NEURON_PROJECTION_REGENERATION	0.581395	0.753239	0.0253295	-0.241207	-0.931219	47	ADAM17|CERS2|GRN|INPP5F|JUN|MATN2|PTPRS|RTCA|RTN4RL1|SPP1|STK24|ULK1	Cri	Neuroblast	GOBP
GOBP_NEURON_RECOGNITION	0.519251	0.714615	0.0222148	0.267338	0.955539	42	APP|ARHGAP35|CNTN4|CNTN6|CNTNAP2|DSCAM|DSCAML1|EMB|EPHA3|EPHB2|EXT1|GAP43|IGSF9|NRP1|OPCML|PALLD|ROBO1|ROBO2	Cri	Neuroblast	GOBP
GOBP_NEUROPEPTIDE_SIGNALING_PATHWAY	0.973527	0.984975	0.0168552	-0.170179	-0.624127	37	ADCYAP1|CRCP|GPR37|NPW|NXPH4|SCG5|SORCS1|SORL1|TAC1|TYRO3	Cri	Neuroblast	GOBP
GOBP_NEUROTRANSMITTER_GATED_ION_CHANNEL_CLUSTERING	0.218618	0.444159	0.0393391	0.429759	1.22148	16	APOE|GLRB|GPHN|NLGN1|NLGN2|NRXN1|RELN|SSH1	Cri	Neuroblast	GOBP
GOBP_NEUROTRANSMITTER_RECEPTOR_INTERNALIZATION	0.348447	0.565896	0.0338599	-0.307311	-1.06215	29	ARC|ATAD1|RNF220|SYT17	Cri	Neuroblast	GOBP
GOBP_NEUROTRANSMITTER_RECEPTOR_LOCALIZATION_TO_POSTSYNAPTIC_SPECIALIZATION_MEMBRANE	0.188622	0.409892	0.0421092	0.367701	1.22457	30	ADAM10|CACNA2D2|DAG1|DLG1|EPB41L3|GPC6|GPHN|GPSM2|KIF2C|RAP1A|VPS26B	Cri	Neuroblast	GOBP
GOBP_NEUROTRANSMITTER_RECEPTOR_TRANSPORT	0.963355	0.980336	0.0163972	-0.195031	-0.591238	18	CLSTN1|RAB7A|SCRIB	Cri	Neuroblast	GOBP
GOBP_NEUROTRANSMITTER_RECEPTOR_TRANSPORT_TO_PLASMA_MEMBRANE	0.843024	0.910866	0.0158296	0.257727	0.719411	15	ARHGAP44|CPLX1|GRIPAP1|LRRC7|RAB8A|SACM1L|VAMP4	Cri	Neuroblast	GOBP
GOBP_NEUROTRANSMITTER_REUPTAKE	0.848319	0.913625	0.0155016	0.247388	0.724729	18	GPM6B|PARK7|SLC6A3|TOR1A	Cri	Neuroblast	GOBP
GOBP_NEUROTRANSMITTER_SECRETION	0.994621	0.998887	0.0188358	-0.145437	-0.678508	128	ABCC8|ATP2A2|BGLAP|CADPS2|FBXL20|FER1L5|KCNMB4|MCTP1|PPT1|PREPL|PRRT2|PSEN1|RAB3A|RAB5A|SCRIB|STXBP1|SYN3|SYT7|TPRG1L	Cri	Neuroblast	GOBP
GOBP_NEUROTRANSMITTER_TRANSPORT	0.991695	0.996706	0.0107094	0.153372	0.698249	164	APP|CALM3|CASK|CPLX1|CPLX2|EFR3A|FBXO45|GPM6B|GPR158|GRM4|ITGB1|KMO|LIN7A|LIN7B|LIN7C|MEF2C|NF1|NLGN1|NPY|NRXN1|PARK7|PDZD11|PFN2|PNKD|PPFIA3|PPP3CA|PTPRN2|RAB3GAP1|RAP1A|RIMS4|SLC17A7|SLC1A3|SLC29A1|SLC29A2|SLC30A1|SLC38A1|SLC4A8|SLC6A15|SLC6A3|SLC6A6|SLC6A9|SNAP23|SNCG|STX19|STX1A|STX1B|STX2|STX4|SYT1|SYT2|TOR1A|UNC13A|UNC13B	Cri	Neuroblast	GOBP
GOBP_NEUROTRANSMITTER_UPTAKE	0.336986	0.559061	0.0300273	0.330806	1.08494	28	APP|GPM6B|ITGB1|PARK7|SLC18B1|SLC1A3|SLC29A1|SLC29A2|SLC38A1|SLC6A3|SLC6A9|TOR1A	Cri	Neuroblast	GOBP
GOBP_NEUROTROPHIN_SIGNALING_PATHWAY	0.972178	0.984975	0.0168586	-0.172557	-0.62416	35	CYFIP1|CYFIP2|MAGI2|NTF3|PPP2R5B|SPRY1|SPRY2	Cri	Neuroblast	GOBP
GOBP_NEUROTROPHIN_TRK_RECEPTOR_SIGNALING_PATHWAY	0.371789	0.585932	0.0321231	-0.324703	-1.05714	23	CYFIP1|CYFIP2|SPRY2	Cri	Neuroblast	GOBP
GOBP_NEUTRAL_AMINO_ACID_TRANSPORT	0.842399	0.910474	0.0191385	-0.207602	-0.775332	40	CTNS|RGS2|SERINC3|SERINC5|SFXN1|SLC1A5|SLC25A38|SLC38A9|SLC7A8	Cri	Neuroblast	GOBP
GOBP_NEUTRAL_LIPID_BIOSYNTHETIC_PROCESS	0.343529	0.56264	0.0342827	-0.299109	-1.06832	33	ACSL1|AGMO|AVIL|CTDNEP1|DAGLA|DAGLB|DGAT1|GPAT4|KAT5|LPIN2|NR1H2|NR1H3|PLA2G15|PNPLA2|SIRT1|SLC27A1|SREBF1|TMEM68	Cri	Neuroblast	GOBP
GOBP_NEUTRAL_LIPID_CATABOLIC_PROCESS	0.132648	0.333932	0.0512406	0.402753	1.29524	26	ABHD16A|ABHD2|APOA2|APOA4|APOB|APOC2|APOC3|LIPC|LIPE|LIPG|PNPLA3|PNPLA4	Cri	Neuroblast	GOBP
GOBP_NEUTRAL_LIPID_METABOLIC_PROCESS	0.894772	0.940379	0.0132503	0.186001	0.771109	89	ABHD2|APOA2|APOB|APOC2|APOC3|CAV1|CAV3|DGKB|DGKQ|GK|INSIG1|LIPE|LIPG|LPIN1|PCSK9|PNPLA3|SCARB1|TMX1	Cri	Neuroblast	GOBP
GOBP_NEUTROPHIL_CHEMOTAXIS	0.796214	0.883719	0.0159483	0.229865	0.79002	35	C1QBP|CKLF|DAPK2|GBF1|JAM3|LGALS3|PDE4B|PIKFYVE|PPIA|PREX1	Cri	Neuroblast	GOBP
GOBP_NEUTROPHIL_MEDIATED_IMMUNITY	0.624161	0.783651	0.0226703	-0.304697	-0.878671	15	ADAM17|BCR|JAGN1|KMT2E|VAMP7|WDR1	Cri	Neuroblast	GOBP
GOBP_NEUTROPHIL_MIGRATION	0.896462	0.940728	0.0139491	0.201901	0.732973	45	C1QBP|CD99|CKLF|DAPK2|EMP2|GBF1|JAM3|LGALS3|PDE4B|PIKFYVE|PPIA|PREX1|RIPOR2	Cri	Neuroblast	GOBP
GOBP_NITRIC_OXIDE_MEDIATED_SIGNAL_TRANSDUCTION	0.733727	0.84916	0.017749	0.279395	0.806187	17	ATP2B4|GUCY1A2|SCARB1	Cri	Neuroblast	GOBP
GOBP_NON_CANONICAL_NF_KAPPAB_SIGNAL_TRANSDUCTION	0.130085	0.329397	0.0617563	-0.283891	-1.21356	78	ACTN4|ADIPOR1|AGO1|AMFR|BCL10|BMP7|C1QTNF4|CHUK|DAB2IP|EIF2AK2|HAVCR2|HDAC7|LITAF|MAP3K14|MAP3K7|MKRN2|NFKBIA|NOL3|NR3C2|PTP4A3|RASSF2|RC3H1|REL|RELB|RHOA|RPS3|SASH1|TAB3|TNFRSF10B|TRAF6|TRIM56|TRIP6	Cri	Neuroblast	GOBP
GOBP_NON_CANONICAL_WNT_SIGNALING_PATHWAY	0.00505294	0.0391574	0.31828	-0.4092	-1.65107	58	ANKRD6|CELSR1|CSNK1D|CSNK1E|DAB2|FZD5|FZD8|GPC3|MKS1|PLEKHA4|PRICKLE1|PRICKLE2|RHOA|RNF213|SFRP1|SFRP2|SMURF2|WNT5B	Cri	Neuroblast	GOBP
GOBP_NON_MOTILE_CILIUM_ASSEMBLY	0.516635	0.712147	0.0218943	0.251372	0.964346	59	ARL13B|BBS2|BBS7|C2CD3|CC2D2B|CENPJ|CEP126|CEP290|CEP350|CLCN4|DCTN1|DISC1|EXOC5|IFT122|IFT74|IFT80|INTU|KCNQ1|MAK|MAP4|MKKS|POC1A|RPGRIP1L|SEPTIN7|SEPTIN9|TMEM107|TMEM80|TTBK2|TTC8|WRAP73	Cri	Neuroblast	GOBP
GOBP_NON_PROTEINOGENIC_AMINO_ACID_METABOLIC_PROCESS	0.0930842	0.273954	0.0608321	0.369378	1.33304	44	AADAT|ATP2B4|BLMH|BPHL|DPYD|ICMT|MTHFD1|MTHFR|PARK7|PHGDH|PLOD2|PLOD3|SLC1A3|SLC38A1|SRR	Cri	Neuroblast	GOBP
GOBP_NOTCH_SIGNALING_PATHWAY	0.267832	0.494252	0.0441571	-0.227791	-1.07921	143	ADAM17|AKT1|ANXA4|ASCL1|BCL6|BMP7|CTBP1|DLK1|DTX3|DTX4|EPN1|FGF10|FOXC1|HES1|HEY1|HEY2|IL6ST|JAG1|LRRK2|MAML1|MIB2|NEURL1|NFKBIA|NLE1|NOTCH3|NRARP|PERP|POFUT1|PRKCI|PSEN1|PTP4A3|RBPJ|RCAN2|RFNG|RITA1|S1PR3|SNAI2|SRC|STAT3|SYNJ2BP|TGFB1|TSPEAR|TTYH1|YAP1|YTHDF2	Cri	Neuroblast	GOBP
GOBP_NUCLEAR_BODY_ORGANIZATION	0.630872	0.786046	0.0225003	-0.303295	-0.874629	15	CELF3|NEAT1|PML|USPL1	Cri	Neuroblast	GOBP
GOBP_NUCLEAR_CHROMOSOME_SEGREGATION	8.24278e-34	4.75883e-31	1.50926	0.592512	2.8801	289	ANAPC11|ANAPC15|ANAPC5|ANAPC7|APC|ARID1B|ASPM|AURKA|AURKB|BAZ1B|BIRC5|BRIP1|BUB1|BUB1B|BUB3|CCDC66|CCNB1|CCNB2|CDC20|CDC27|CDC6|CDCA5|CDCA8|CDK1|CDK5RAP2|CDT1|CENPE|CENPF|CENPI|CENPK|CEP192|CEP55|CEP97|CHEK2|CHFR|CLASP1|DIS3L2|DLGAP5|DPF3|DSN1|DYNC1LI1|ECT2|ESPL1|FANCD2|FBXO5|FMN2|GEN1|HECW2|INCENP|KIF11|KIF14|KIF15|KIF18A|KIF18B|KIF22|KIF23|KIF2C|KIF4A|KIFC1|KNL1|KNSTRN|KNTC1|KPNB1|MAD2L1|MLH3|MND1|MRE11|MYBL2|MZT1|NCAPD2|NCAPD3|NCAPG|NCAPG2|NCAPH|NDC80|NEK2|NSL1|NUF2|NUP62|NUSAP1|PBRM1|PLK1|PRC1|PSMC3IP|PSRC1|PTEN|PTTG1|RACGAP1|RAD21|RAN|RANGRF|RCC1|REC8|SGO1|SKA1|SKA2|SKA3|SMARCA5|SMC1A|SMC2|SMC3|SMC4|SPAG5|SPC24|SPC25|SPDL1|STAG1|STAG2|TACC3|TEX14|TOP2A|TPX2|TRAPPC12|TRIP13|TTK|TTL|TTN|TUBG1|UBE2C|UHRF1|WAPL|WRAP73|XRCC3|ZW10|ZWINT	Cri	Neuroblast	GOBP
GOBP_NUCLEAR_ENVELOPE_ORGANIZATION	0.157338	0.368007	0.045283	0.325169	1.23023	55	BANF1|CDK1|DCTN1|LMNB1|LMNB2|LPIN1|NUP155|PLK1|RCC1|TOR1A|UBE2I|VRK1	Cri	Neuroblast	GOBP
GOBP_NUCLEAR_EXPORT	0.270637	0.496025	0.0312866	0.241808	1.09184	153	ALYREF|ANP32B|BARD1|CALR|CHTOP|CSE1L|CTDSPL2|DDX39A|DHX9|EIF4E|ENY2|GSK3B|HNRNPA2B1|IWS1|KHDRBS1|MAGOHB|NCBP3|NUP107|NUP153|NUP155|NUP188|NUP62|NUP85|NUP98|NUTF2|NXT1|PARK7|PPM1A|PRKD1|RAN|RANBP17|RANBP3L|RANGAP1|RBM33|RBM8A|SARNP|SEM1|SETD2|SRSF3|STRADB|TXN|UBE2I|XPO5|XPO6|XPOT	Cri	Neuroblast	GOBP
GOBP_NUCLEAR_MEMBRANE_ORGANIZATION	0.367846	0.581835	0.0278104	0.290684	1.05529	45	BANF1|CDK1|DCTN1|LPIN1|PLK1|RCC1|TOR1A|UBE2I|VRK1	Cri	Neuroblast	GOBP
GOBP_NUCLEAR_MEMBRANE_REASSEMBLY	0.520089	0.7152	0.0260844	-0.290742	-0.958383	24	CHMP1B|CHMP2A|CHMP4A|CHMP5|NSFL1C|SIRT2|UBXN2A	Cri	Neuroblast	GOBP
GOBP_NUCLEAR_MIGRATION	0.0383576	0.156687	0.0979108	0.461956	1.50198	27	CEP120|CLMN|DCTN1|FBXW11|LMNB1|LMNB2|MYH10|SYNE2|TACC3	Cri	Neuroblast	GOBP
GOBP_NUCLEAR_PORE_ORGANIZATION	0.362995	0.577547	0.0292802	0.384649	1.0737	15	NDC1|NUP107|NUP153|NUP205|NUP35|NUP93|NUP98|TMEM170A	Cri	Neuroblast	GOBP
GOBP_NUCLEAR_RECEPTOR_MEDIATED_SIGNALING_PATHWAY	0.00968661	0.0601334	0.248833	-0.3017	-1.4491	157	ACTN4|ALDH1A2|CALCOCO1|CDK12|CREBRF|CRKL|DAB2|DDX54|DNAAF4|EP300|ERRFI1|ESRRA|FOXP1|HDAC6|IGF1|JUND|KDM3A|LATS1|MED1|NCOA4|NR2C1|NR3C2|NR4A3|PGRMC2|PIAS2|PIM1|PKN1|PLPP1|PMEPA1|PML|PPARG|PTGIS|RARA|RHOA|SFRP1|SIRT1|TAF1|TCF7L2|TGIF1|VPS11|ZDHHC7	Cri	Neuroblast	GOBP
GOBP_NUCLEAR_TRANSCRIBED_MRNA_CATABOLIC_PROCESS	0.532405	0.721577	0.0204345	0.221465	0.96388	120	AGO2|CTIF|DCP2|DDX5|DHX9|EXOSC3|EXOSC8|EXOSC9|HNRNPAB|HNRNPD|LSM4|MAGOHB|PNRC2|POLR2G|UPF3A|XRN2|YBX1	Cri	Neuroblast	GOBP
GOBP_NUCLEAR_TRANSCRIBED_MRNA_CATABOLIC_PROCESS_DEADENYLATION_DEPENDENT_DECAY	0.0267986	0.125472	0.136483	-0.365581	-1.45566	55	BTG2|CNOT4|CNOT6|CNOT6L|CNOT7|CPEB3|DIS3|PABPC1|PAN3|PATL1|PDE12|RC3H1|SAMD4A|SAMD4B|TNRC6B|TNRC6C|TOB1|ZFP36|ZFP36L1|ZFP36L2	Cri	Neuroblast	GOBP
GOBP_NUCLEAR_TRANSCRIBED_MRNA_CATABOLIC_PROCESS_NONSENSE_MEDIATED_DECAY	0.469924	0.674044	0.023944	0.283026	0.990589	38	CTIF|DCP2|HNRNPAB|MAGOHB|PNRC2|UPF3A	Cri	Neuroblast	GOBP
GOBP_NUCLEAR_TRANSCRIBED_MRNA_POLY_A_TAIL_SHORTENING	0.00475651	0.0371931	0.31828	-0.50891	-1.78744	31	BTG2|CNOT4|CNOT6|CNOT6L|CNOT7|CPEB3|PABPC1|PAN3|SAMD4A|SAMD4B|TNRC6B|TNRC6C|TOB1|ZFP36	Cri	Neuroblast	GOBP
GOBP_NUCLEAR_TRANSPORT	0.643853	0.794269	0.0160226	0.192848	0.939236	293	ALYREF|ANP32A|ANP32B|BARD1|CALR|CDK1|CHTOP|CSE1L|CTDSPL2|DDX39A|DHX9|DMAP1|E2F3|ECT2|EIF4E|ELAVL1|ENY2|EPM2A|FAM53A|GSK3B|HEATR3|HNRNPA2B1|HSPA12A|IWS1|KPNA2|KPNA3|KPNB1|MAGOHB|MBTPS1|NCBP3|NDC1|NEDD4|NUP153|NUP155|NUP205|NUP35|NUP58|NUP62|NUP62CL|NUP98|NXT1|PARK7|POLA2|PPM1A|PPP1R12A|PPP3CA|PPP3R1|PRKD1|RAN|RANBP1|RANBP17|RANGAP1|RBM33|RSRC1|SARNP|SEC13|SEM1|SETD2|SRSF3|STRADB|SUFU|TERT|TXN|UBE2I|XPO6|XPOT	Cri	Neuroblast	GOBP
GOBP_NUCLEIC_ACID_CATABOLIC_PROCESS	0.822671	0.897836	0.01241	0.179469	0.878017	308	AGO2|CARHSP1|CTIF|DCP2|DDX5|DHX9|DICER1|DNA2|E2F1|EXOG|EXOSC1|EXOSC3|EXOSC8|EXOSC9|FEN1|FTO|FUS|HNRNPAB|HNRNPD|INTS6|INTS7|INTS8|LIN28B|LSM4|LSM5|LSM6|MAGOHB|NUDT16L1|PNRC2|POLR2G|POP1|RBM33|RBX1|RNASEH2B|RNASEH2C|SND1|TRIR|UPF3A|XRN2|YBX1|ZCCHC7	Cri	Neuroblast	GOBP
GOBP_NUCLEOBASE_BIOSYNTHETIC_PROCESS	0.0162646	0.0876215	0.152676	0.567095	1.66132	18	APRT|CMPK1|CTPS1|MTOR|PAICS|PRPS1|PRTFDC1|SHMT1	Cri	Neuroblast	GOBP
GOBP_NUCLEOBASE_CONTAINING_COMPOUND_CATABOLIC_PROCESS	0.665618	0.807357	0.0148237	0.185095	0.937376	458	ACAT1|AGO2|APP|CARHSP1|CTIF|DCP1B|DCP2|DDX5|DHTKD1|DHX9|DICER1|DNA2|DNPH1|DPYD|DUT|E2F1|ENTPD4|EXOG|EXOSC1|EXOSC3|EXOSC8|EXOSC9|FEN1|FTO|FUS|GALK1|HINT1|HNRNPAB|HNRNPD|INTS6|INTS7|INTS8|LIN28B|LSM4|LSM5|LSM6|MAGOHB|MTCH2|MTOR|NUDT1|NUDT15|NUDT16L1|NUDT5|NUDT7|OGDH|PDE1A|PDE2A|PDE4B|PDE4D|PDE5A|PDE7A|PNRC2|POLR2G|POP1|PRTFDC1|RBM33|RBX1|RNASEH2B|RNASEH2C|ROCK2|RPTOR|SLC2A6|SND1|SUCLG1|TRAF2|TRIR|UCP2|UPF3A|VCP|XRN2|YBX1|ZCCHC7	Cri	Neuroblast	GOBP
GOBP_NUCLEOBASE_CONTAINING_COMPOUND_TRANSPORT	0.54205	0.725778	0.0192801	0.207796	0.969346	198	ALYREF|ANKH|CD47|CHTOP|CKAP5|DDX39A|DHX9|EIF4E|ENY2|HNRNPA2B1|IGF2BP1|IWS1|KHDRBS1|KPNB1|MAGOHB|NCBP3|NDC1|NUP107|NUP153|NUP155|NUP188|NUP205|NUP35|NUP58|NUP62|NUP85|NUP98|NUTF2|NXT1|RAN|RANBP17|RBM33|RBM8A|RFTN1|RTRAF|SARNP|SEC13|SEM1|SETD2|SHOC2|SLBP|SLC25A17|SLC25A24|SLC25A25|SLC25A5|SLC29A1|SLC29A2|SLC35B3|SLC35B4|SLC35D1|SRSF1|SRSF3|SRSF7|TMEM241|UPF3A|XPO5|XPOT|YBX1	Cri	Neuroblast	GOBP
GOBP_NUCLEOBASE_CONTAINING_SMALL_MOLECULE_BIOSYNTHETIC_PROCESS	0.0645161	0.218887	0.0758099	0.51623	1.46726	16	ADK|APRT|DNPH1|DTYMK|PRTFDC1|TK1	Cri	Neuroblast	GOBP
GOBP_NUCLEOBASE_CONTAINING_SMALL_MOLECULE_CATABOLIC_PROCESS	0.400306	0.612212	0.0304579	-0.345219	-1.03361	17	ADA|ADA2|CDADC1|DERA|GSK3A|PNP|UPP1|UPP2|XDH	Cri	Neuroblast	GOBP
GOBP_NUCLEOBASE_METABOLIC_PROCESS	0.00760658	0.051564	0.220823	0.483969	1.66334	35	ADK|ALDH6A1|APRT|CMPK1|CTPS1|DPYD|MTOR|PAICS|PRPS1|PRTFDC1|RRM1|SHMT1|TTR	Cri	Neuroblast	GOBP
GOBP_NUCLEOLAR_LARGE_RRNA_TRANSCRIPTION_BY_RNA_POLYMERASE_I	0.434567	0.642007	0.0258825	0.338852	1.01893	20	DDX11|ERCC2|ERCC6|MTOR|NCL|PIH1D1|POLR1E|TAF1B	Cri	Neuroblast	GOBP
GOBP_NUCLEOLUS_ORGANIZATION	0.681542	0.815751	0.0188438	0.290714	0.838847	17	BEND3|DDX11|EMG1|NOLC1|PHF2|RRP8|SMARCA5|SUV39H1	Cri	Neuroblast	GOBP
GOBP_NUCLEOPHAGY	0.0440784	0.170434	0.101639	-0.465344	-1.49463	22	ATG12|ATG13|ATG2A|ATG2B|ATG4B|ATG4D|ATG9A|RB1CC1|ULK1|WDR45|WDR45B|WIPI1|WIPI2	Cri	Neuroblast	GOBP
GOBP_NUCLEOSIDE_DIPHOSPHATE_CATABOLIC_PROCESS	0.0440953	0.170434	0.108573	-0.311904	-1.34298	82	ENO1|ENO2|EP300|FKRP|FOXK1|GAPDH|GPI|IER3|IGF1|INSR|KAT2B|LIPA|PFKFB3|PGK1|PSEN1|STAT3	Cri	Neuroblast	GOBP
GOBP_NUCLEOSIDE_DIPHOSPHATE_METABOLIC_PROCESS	0.525393	0.7179	0.0208511	0.226447	0.966166	106	AK2|APP|CASK|CBFA2T3|CMPK1|DHTKD1|DLG1|DTYMK|ENTPD4|GALK1|HDAC4|MAGI3|MFSD8|MTCH2|MTOR|NUDT5|NUDT7|OGDH|RPTOR|RRM1|RRM2|SLC2A6|SLC4A4|UCP2|ZBTB20	Cri	Neuroblast	GOBP
GOBP_NUCLEOSIDE_METABOLIC_PROCESS	0.0779979	0.242318	0.0672078	0.395138	1.36895	36	ADK|APRT|DNPH1|DPYD|DTYMK|ERH|ICMT|NUDT1|PRTFDC1|TK1	Cri	Neuroblast	GOBP
GOBP_NUCLEOSIDE_MONOPHOSPHATE_BIOSYNTHETIC_PROCESS	0.102156	0.288167	0.058275	0.380719	1.32483	37	ADK|APRT|ATIC|CMPK1|DCK|DCTD|DGUOK|DUT|GART|GMPS|NUDT2|PAICS|PRPS1|PRPS2|SHMT1|TK1|TYMS|UCK2|UCKL1|UMPS|UPRT	Cri	Neuroblast	GOBP
GOBP_NUCLEOSIDE_MONOPHOSPHATE_METABOLIC_PROCESS	0.0537598	0.194795	0.0799307	0.3535	1.3755	64	ADK|AK7|APRT|CASK|DLG1|DNPH1|DPYD|DUT|MAGI3|PAICS|PRPS1|PRTFDC1|SHMT1|TK1|TYMS	Cri	Neuroblast	GOBP
GOBP_NUCLEOSIDE_PHOSPHATE_BIOSYNTHETIC_PROCESS	3.63729e-05	0.000741151	0.557332	0.347937	1.6791	270	ACACA|ACAT1|ACLY|ACMSD|ACOT7|ACSL4|ACSS2|ADK|AK2|AK7|ANTKMT|APRT|ATP5F1B|ATP5F1D|ATP5IF1|ATP5MC1|ATP5MC3|ATP5MF|ATP5PD|ATP5PF|CBR4|CMAS|CMPK1|CTPS1|DIP2A|DTYMK|DUT|ELOVL2|ELOVL6|FASN|GMDS|GMPPB|GUCY1A2|HSD17B12|IDH2|MPC2|MT-ND6|MTHFD1|MTHFD2L|NADK|NANS|NDUFA11|NDUFA12|NDUFA13|NDUFA2|NDUFA3|NDUFA6|NDUFA8|NDUFAB1|NDUFB10|NDUFB11|NDUFB2|NDUFB3|NDUFB7|NDUFB8|NDUFC2|NDUFS3|NDUFS5|NDUFS6|NDUFS8|NDUFV1|NME1|NME2|NMRK1|NPR2|NUDT2|PAICS|PANK1|PAPSS1|PARP1|PDHA1|PRPS1|RRM1|RRM2|SHMT1|SLC25A13|STOML2|TK1|TMSB4X|TPK1|TYMS|UGP2|UXS1|VCP|VPS9D1	Cri	Neuroblast	GOBP
GOBP_NUCLEOSIDE_PHOSPHATE_CATABOLIC_PROCESS	0.291971	0.518685	0.0423574	-0.224987	-1.06758	147	ADA|ADPGK|ALDOC|AMPD3|DERA|ENO1|ENO2|EP300|FKRP|FLCN|FOXK1|GAPDH|GPI|GSK3A|HK1|HK2|IER3|IGF1|INSR|JMJD8|KAT2B|LIPA|MLYCD|NUDT10|NUDT4|OGG1|OGT|PDE4C|PDE7B|PFKFB3|PGAM1|PGK1|PKM|PNP|PRKAA1|PSEN1|SARM1|SMPDL3A|SRC|STAT3|TIGAR|TPI1|UPP1|UPP2|XDH	Cri	Neuroblast	GOBP
GOBP_NUCLEOSIDE_TRIPHOSPHATE_BIOSYNTHETIC_PROCESS	9.3426e-05	0.00162627	0.538434	0.414194	1.7989	118	ADK|ANTKMT|ATP5F1D|ATP5IF1|ATP5MC1|ATP5MC3|ATP5MF|ATP5PD|ATP5PF|CTPS1|DTYMK|MT-ND6|NDUFA11|NDUFA12|NDUFA13|NDUFA2|NDUFA6|NDUFA8|NDUFAB1|NDUFB10|NDUFB11|NDUFB2|NDUFB3|NDUFB7|NDUFB8|NDUFC2|NDUFS3|NDUFS5|NDUFS6|NDUFS8|NDUFV1|NME1|NME2|PARP1|SLC25A13|STOML2|TMSB4X|TYMS|VCP	Cri	Neuroblast	GOBP
GOBP_NUCLEOSIDE_TRIPHOSPHATE_METABOLIC_PROCESS	0.0122347	0.0717105	0.158178	0.287178	1.3677	240	ABCC9|ADK|AK2|ANTKMT|APP|ATP5F1B|ATP5F1D|ATP5IF1|ATP5MC1|ATP5MC3|ATP5MF|ATP5PD|ATP5PF|BEND3|CBFA2T3|CTPS1|DHTKD1|DTYMK|DUT|ENTPD4|FIGNL1|GALK1|GTPBP1|HDAC4|MFSD8|MT-ND6|MTCH2|MTOR|NADK|NDUFA11|NDUFA12|NDUFA13|NDUFA2|NDUFA3|NDUFA6|NDUFA8|NDUFAB1|NDUFB10|NDUFB11|NDUFB2|NDUFB3|NDUFB7|NDUFB8|NDUFC2|NDUFS3|NDUFS5|NDUFS6|NDUFS8|NDUFV1|NME1|NME2|NUDT15|NUDT2|NUDT5|OGDH|OLA1|OPA1|PARG|PARP1|PGAM2|RAN|RPTOR|SLC25A13|SLC2A6|SLC4A4|STOML2|TMSB4X|TSPO|TYMS|UCP2|VCP|VPS9D1|ZBTB20	Cri	Neuroblast	GOBP
GOBP_NUCLEOSOME_ORGANIZATION	0.0338551	0.145083	0.101377	0.369581	1.43807	64	ANP32B|ASF1B|ATAD2|ATAD2B|ATRX|BAZ1A|CHAF1A|CHAF1B|CHD2|DNAJC9|HAT1|HIRA|HMGB2|HP1BP3|NASP|RSF1|SETD2|SMARCA5|SSRP1|SUPT16H|TSPYL5	Cri	Neuroblast	GOBP
GOBP_NUCLEOTIDE_BINDING_DOMAIN_LEUCINE_RICH_REPEAT_CONTAINING_RECEPTOR_SIGNALING_PATHWAY	0.373735	0.586207	0.031895	-0.336255	-1.05104	20	INAVA|MAP3K7|NFKBIA	Cri	Neuroblast	GOBP
GOBP_NUCLEOTIDE_BIOSYNTHETIC_PROCESS	6.9942e-05	0.0012819	0.538434	0.361465	1.67986	192	ACMSD|ADK|AK7|ANTKMT|APRT|ATP5F1D|ATP5IF1|ATP5MC1|ATP5MC3|ATP5MF|ATP5PD|ATP5PF|CTPS1|DTYMK|DUT|GUCY1A2|IDH2|NDUFA11|NDUFA13|NDUFA2|NDUFA6|NDUFA8|NDUFB11|NDUFB2|NDUFB3|NDUFB8|NDUFC2|NDUFS3|NDUFS5|NDUFS6|NDUFS8|NME1|PAICS|PAPSS1|PRPS1|RRM1|RRM2|SHMT1|SLC25A13|STOML2|TMSB4X|TYMS|VCP	Cri	Neuroblast	GOBP
GOBP_NUCLEOTIDE_EXCISION_REPAIR	0.0765684	0.240387	0.0653663	0.317372	1.30612	85	ARID1B|BRCA2|BRIP1|DPF3|ERCC6|ERCC8|FAN1|FANCC|HMGB1|LIG4|MNAT1|PBRM1|POLA1|POLD1|POLD3|POLE|RBX1|RPA3|SLC30A9|USP45|UVSSA	Cri	Neuroblast	GOBP
GOBP_NUCLEOTIDE_METABOLIC_PROCESS	0.00039364	0.00517104	0.498493	0.29195	1.46338	403	ABCC9|ACMSD|ADK|AK2|AK7|ANTKMT|APP|APRT|ATP5F1B|ATP5F1D|ATP5IF1|ATP5MC1|ATP5MC3|ATP5MF|ATP5PD|ATP5PF|BEND3|CASK|CBFA2T3|CMPK1|CTPS1|DCXR|DHTKD1|DLG1|DNPH1|DPYD|DTYMK|DUT|ENTPD4|FIGNL1|GALK1|GPD2|GTPBP1|GUCY1A2|HDAC4|HINT1|IDH1|IDH2|LDHB|MAGI3|MDH1|MFSD8|MT-ND6|MTCH2|MTHFD1|MTHFD2L|MTOR|NADK|NAXE|NDUFA11|NDUFA12|NDUFA13|NDUFA2|NDUFA3|NDUFA6|NDUFA8|NDUFAB1|NDUFB10|NDUFB11|NDUFB2|NDUFB3|NDUFB7|NDUFB8|NDUFC2|NDUFS3|NDUFS5|NDUFS6|NDUFS8|NDUFV1|NME1|NME2|NMRK1|NNT|NPR2|NUDT15|NUDT2|NUDT5|NUDT9|OGDH|OLA1|OPA1|PAICS|PAPSS1|PARG|PARK7|PARP1|PC|PDE1A|PDE2A|PDE4B|PDE4D|PDE5A|PDE7A|PDE8B|PGAM2|PRPS1|PRTFDC1|RAN|RNASEH2B|RPTOR|RRM1|RRM2|SHMT1|SLC25A11|SLC25A13|SLC2A6|SLC4A4|STOML2|TDG|TMSB4X|TSPO|TYMS|UCP2|VCP|VPS9D1|ZBTB20	Cri	Neuroblast	GOBP
GOBP_NUCLEOTIDE_SALVAGE	0.816459	0.893774	0.0162943	0.265869	0.742139	15	ADK|APRT	Cri	Neuroblast	GOBP
GOBP_NUCLEOTIDE_SUGAR_BIOSYNTHETIC_PROCESS	0.833663	0.905837	0.0155047	0.229658	0.753205	28	CMAS|GFPT1|GMDS|GMPPB|GNE|GNPDA2|NANP|NANS|UAP1|UGP2|UXS1	Cri	Neuroblast	GOBP
GOBP_NUCLEOTIDE_SUGAR_METABOLIC_PROCESS	0.365243	0.580102	0.0280965	0.297148	1.06209	42	CMAS|DPM1|FUT8|GALT|GFPT1|GMDS|GMPPB|GNE|GNPDA2|NANP|NANS|PARG|TGDS|UAP1|UGGT1|UGGT2|UGP2|UXS1	Cri	Neuroblast	GOBP
GOBP_NUCLEOTIDE_TRANSMEMBRANE_TRANSPORT	0.751466	0.858252	0.0173086	0.266059	0.81002	21	SHOC2|SLC25A24|SLC25A5	Cri	Neuroblast	GOBP
GOBP_NUCLEOTIDE_TRANSPORT	0.979818	0.990108	0.0130883	0.17346	0.584452	32	ANKH|CD47|SHOC2|SLC25A17|SLC25A24|SLC25A25|SLC25A5|SLC35B3	Cri	Neuroblast	GOBP
GOBP_NUCLEUS_LOCALIZATION	0.0715948	0.231347	0.0707234	0.417875	1.40069	31	CAV3|CEP120|CLMN|DCTN1|FBXW11|LMNB1|LMNB2|MYH10|SYNE2|TACC3	Cri	Neuroblast	GOBP
GOBP_NUCLEUS_ORGANIZATION	0.392919	0.604384	0.0250854	0.231901	1.02697	133	AFF2|BANF1|BEND3|CDK1|CEP55|CHEK1|DCTN1|DDX11|EMG1|HMGB2|LMNB1|LMNB2|LPIN1|NDC1|NOLC1|NUP153|NUP155|NUP205|NUP35|NUP98|PHF2|PLK1|RCC1|RNF8|RRP8|SMARCA5|SRPK1|TARDBP|TOR1A|UBE2I|VRK1|WRAP53	Cri	Neuroblast	GOBP
GOBP_NUTRIENT_STORAGE	0.0168878	0.089723	0.17245	-0.36563	-1.50273	63	ABCA1|ABCG1|ABHD5|ACACB|BSCL2|CDS1|CPT1A|HEXB|ITGAV|LIPA|MEST|NFKBIA|OOEP|PLA2G4C|PLIN2|PPARG|PTPN2|RNF213|SIRT1|SREBF1|STAT5B|ZFYVE1	Cri	Neuroblast	GOBP
GOBP_N_ACETYLGLUCOSAMINE_METABOLIC_PROCESS	0.376283	0.587932	0.0316262	-0.351431	-1.05221	17	AMDHD2|CHST2|CHST3|CHST7|GNPDA1|HEXB|LARGE1|OGA|RENBP	Cri	Neuroblast	GOBP
GOBP_N_GLYCAN_PROCESSING	0.377475	0.589528	0.031704	-0.335543	-1.04881	20	GNPTAB|HEXA|HEXB|PRKCSH|ST8SIA2	Cri	Neuroblast	GOBP
GOBP_N_TERMINAL_PROTEIN_AMINO_ACID_MODIFICATION	0.780205	0.876624	0.01936	-0.265409	-0.779194	16	EP300|HHAT|KAT2B|NMT1	Cri	Neuroblast	GOBP
GOBP_ODONTOBLAST_DIFFERENTIATION	0.580862	0.753033	0.0238281	-0.315266	-0.90915	15	BMP4|CEBPB|CTNNB1|SMAD2|TGFB1	Cri	Neuroblast	GOBP
GOBP_ODONTOGENESIS	0.0121182	0.0711991	0.208827	-0.343794	-1.4714	79	ACVR2B|AXIN2|BCL2L11|BMP4|BMP7|BMPR1A|BSG|CFTR|CNNM4|CTNNB1|FAM20A|FGF10|FGFR1|FOXC1|ID3|LAMA5|LRP4|NECTIN1|NGFR|PERP|PPARA|RHOA|SMO|SRC|TGFB1|TRAF6|TSPEAR|WLS|ZNF22	Cri	Neuroblast	GOBP
GOBP_ODONTOGENESIS_OF_DENTIN_CONTAINING_TOOTH	0.0117845	0.0696613	0.206652	-0.396466	-1.5597	52	ACVR2B|BCL2L11|BMP4|BMP7|BMPR1A|BSG|CFTR|CNNM4|CTNNB1|FAM20A|FGF10|FOXC1|LAMA5|LRP4|NECTIN1|NGFR|PERP|PPARA|SMO|TGFB1|TRAF6	Cri	Neuroblast	GOBP
GOBP_OLEFINIC_COMPOUND_BIOSYNTHETIC_PROCESS	0.156733	0.36684	0.0522058	-0.421873	-1.27891	18	BGLAP|DAB2|DKKL1|EGR1|H6PD|REST|STARD3	Cri	Neuroblast	GOBP
GOBP_OLEFINIC_COMPOUND_METABOLIC_PROCESS	0.497931	0.698879	0.0219985	0.240455	0.977148	79	ACSL4|AFP|AKR1B1|BMP5|ELOVL2|FADS1|FADS2|GSTA1|GSTP1|LIPE|PRKG1|RBP4	Cri	Neuroblast	GOBP
GOBP_OLFACTORY_LOBE_DEVELOPMENT	0.343811	0.56267	0.0295531	0.320339	1.07934	32	AGTPBP1|ATF5|CHD7|KIF14|OGDH|ROBO1|ROBO2|RPGRIP1L|WNT5A	Cri	Neuroblast	GOBP
GOBP_OLIGODENDROCYTE_DEVELOPMENT	0.252993	0.479225	0.0410684	-0.311322	-1.14177	37	B4GALT5|CD9|CNTN2|PLP1|SOX10|TGFB1|WASF3	Cri	Neuroblast	GOBP
GOBP_OLIGODENDROCYTE_DIFFERENTIATION	0.0737245	0.235375	0.0837037	-0.297884	-1.28418	83	B4GALT5|BNIP3|BOK|CD9|CLU|CNTN2|CTNNB1|DUSP15|EIF2B4|ERBB2|HES1|PAX6|PLP1|PTPRJ|SLC8A3|SOX10|SOX13|TGFB1|TNFRSF21|WASF3|WDR1	Cri	Neuroblast	GOBP
GOBP_OLIGOPEPTIDE_TRANSPORT	0.929638	0.961274	0.0166327	-0.217806	-0.628098	15	ABCC1|ABCC5|CA2|GJA1|MFSD1|SLC15A4	Cri	Neuroblast	GOBP
GOBP_OLIGOSACCHARIDE_BIOSYNTHETIC_PROCESS	0.659229	0.803922	0.0193431	0.296392	0.85523	17	B3GALT2|FUT8|FUT9|MPDU1|ST3GAL3|ST3GAL4|ST6GALNAC5	Cri	Neuroblast	GOBP
GOBP_OLIGOSACCHARIDE_METABOLIC_PROCESS	0.403756	0.615586	0.0316595	-0.273547	-1.02539	41	B3GALT1|B3GALT5|FUT2|HEXB|MANBA|MGAM|NEU1|NEU3|ST3GAL6|ST6GAL2|ST6GALNAC6|ST8SIA2	Cri	Neuroblast	GOBP
GOBP_ONE_CARBON_METABOLIC_PROCESS	0.231812	0.457058	0.0379193	0.40038	1.18978	19	DHFR|MTHFD1|MTHFD2|MTHFD2L|MTHFR|SHMT1|SHMT2|TYMS	Cri	Neuroblast	GOBP
GOBP_OOCYTE_DIFFERENTIATION	0.329823	0.55034	0.0299978	0.308975	1.0881	39	AURKA|BRCA2|CCNB1|FBXO5|REC8|TRIP13|YTHDC2	Cri	Neuroblast	GOBP
GOBP_OOCYTE_MATURATION	0.0313975	0.139975	0.108893	0.500172	1.54656	22	AURKA|BRCA2|CCNB1|FBXO5|REC8|TRIP13	Cri	Neuroblast	GOBP
GOBP_OOGENESIS	0.532642	0.721577	0.0213616	0.24512	0.958699	66	ASPM|AURKA|BRCA2|CCNB1|FBXO5|FMN2|REC8|TRIP13|YTHDC2	Cri	Neuroblast	GOBP
GOBP_ORGANELLE_DISASSEMBLY	0.685279	0.816553	0.0174887	0.224107	0.882249	68	ABCE1|AURKA|CDK1|ELAC1|GBF1|KIF19|MRPL58|PLAAT1|TCF25|USP10|VCP|VRK1	Cri	Neuroblast	GOBP
GOBP_ORGANELLE_FISSION	2.32447e-36	2.01299e-33	1.56979	0.547236	2.74578	410	ANAPC11|ANAPC5|ANLN|APC|ASPM|AURKA|AURKAIP1|AURKB|BAZ1B|BIRC5|BRCA2|BRIP1|BUB1|BUB1B|BUB3|C11orf65|CCNB1|CCNB2|CDC20|CDC25C|CDCA2|CDCA5|CDCA8|CDK1|CDK5RAP2|CDT1|CENPE|CENPF|CENPI|CENPK|CENPX|CEP192|CEP55|CHEK1|CKS2|CLASP1|COX10|DCN|DLGAP5|ESPL1|FANCA|FANCD2|FBXO5|FIGNL1|FMN2|GDAP1|GEN1|IGF2|INCENP|KIF11|KIF14|KIF15|KIF18A|KIF18B|KIF20B|KIF22|KIF23|KIF2C|KIF4A|KIFC1|KNL1|KNSTRN|KNTC1|MAD2L1|MASTL|MKI67|MND1|MRE11|MTBP|MTCH2|MTFR1|MYBL2|MZT1|NCAPD2|NCAPD3|NCAPG|NCAPG2|NCAPH|NDC80|NEK2|NEUROG1|NFIA|NFIB|NSL1|NUF2|NUP62|NUSAP1|PDGFRB|PHIP|PIN1|PKMYT1|PLK1|PRC1|PSMC3IP|PSRC1|PTTG1|RACGAP1|RAD21|RAD51AP1|RAD54B|RAN|RANBP1|RANGRF|RCC1|REC8|RMI1|SGO1|SKA1|SKA2|SKA3|SMARCA5|SMC1A|SMC2|SMC3|SMC4|SPAG5|SPC24|SPC25|SPDL1|STAG1|TEX14|TOP2A|TPX2|TRIP13|TTK|TTN|TUBG1|UBE2C|UBE2I|UBE2S|UCP2|UHRF1|WAPL|WNT5A|WRAP73|XRCC3|ZWINT	Cri	Neuroblast	GOBP
GOBP_ORGANELLE_FUSION	0.727679	0.8445	0.0152393	0.197019	0.890575	154	ANKFY1|ANKRD27|ATL3|ATP13A2|BAX|CDK1|CHCHD3|DIAPH3|GDAP1|HUWE1|KIAA0319L|MIGA2|MTCH2|OPA1|PIKFYVE|RAB2A|RAB4B|RAB8A|SEPTIN8|SNAP23|STOML2|STX1A|STX2|SYT1|SYT2|TBC1D4|UVRAG|VAMP4|VPS33B|VPS41|VPS8|VTI1A|VTI1B	Cri	Neuroblast	GOBP
GOBP_ORGANELLE_INHERITANCE	0.0247005	0.118558	0.124027	0.566334	1.60967	16	CDK1|GBF1|PLK1|STK25|VPS13B|VRK1	Cri	Neuroblast	GOBP
GOBP_ORGANELLE_MEMBRANE_FUSION	0.867171	0.923987	0.0133548	0.18681	0.80927	116	ANKFY1|ANKRD27|ANXA2|ATL3|ATP13A2|CHMP3|DIAPH3|EEA1|KIAA0319L|PIKFYVE|PIP4K2A|RAB2A|RAB4B|RAB8A|SEPTIN8|SNAP23|STX1A|STX2|STX4|SYT1|SYT2|TBC1D4|UVRAG|VAMP4|VPS33B|VPS41|VPS8|VTI1A|VTI1B|ZNRF1	Cri	Neuroblast	GOBP
GOBP_ORGANELLE_TRANSPORT_ALONG_MICROTUBULE	0.949686	0.973672	0.0124354	0.173663	0.716853	87	ACTR10|AGTPBP1|AP3B1|AP3S1|BICD1|BLOC1S4|BORCS5|BORCS8|COPG2|FBXW11|HSBP1|MREG|NDE1|NDEL1|OPA1|SUN2|SYBU|SYNE2|TRAK1|TRAK2|UBB	Cri	Neuroblast	GOBP
GOBP_ORGANIC_ACID_BIOSYNTHETIC_PROCESS	0.0868781	0.261011	0.058275	0.261308	1.2207	200	ABCD3|ABHD2|ABHD3|ACACA|ACLY|ACMSD|ACOT7|ACSL4|ACSM6|ACSS2|APOC2|APOC3|ATP2B4|BRCA1|CBR4|DPYD|ELOVL2|ELOVL6|ERLIN2|FABP5|FADS1|FADS2|FASN|GSTM4|GSTP1|HACD3|HACD4|HSD17B12|INSIG1|LIPG|MALRD1|MGST3|MID1IP1|MTHFD1|MTHFD2|NANS|NDUFAB1|OSBPL1A|PARK7|PHGDH|PLOD3|PRMT3|PRXL2B|PSAT1|PYCR1|RBP1|SCD|SCD5|SHMT1|SHMT2|SLC38A1|SRR|STARD4|UGP2	Cri	Neuroblast	GOBP
GOBP_ORGANIC_ACID_CATABOLIC_PROCESS	0.99884	0.999417	0.0199075	-0.136625	-0.667991	174	ACACB|ACAD10|ACADSB|ACADVL|ADHFE1|AFMID|ALDH5A1|AMDHD2|AMT|AUH|BCKDHA|CPT1A|ETFDH|GNPDA1|HAAO|HACL1|HIBADH|HMGCL|IRS2|MLYCD|OAT|PIPOX|PLA2G15|PM20D2|RENBP|SLC25A44	Cri	Neuroblast	GOBP
GOBP_ORGANIC_ACID_TRANSMEMBRANE_TRANSPORT	0.167195	0.380778	0.0555209	-0.251718	-1.1511	114	ABCB1|ACACB|ACSL1|AKT1|ATP1A2|CPT1A|CTNS|IRS2|LRP2|LRRC8B|PSEN1|SFXN1|SLC16A9|SLC1A5|SLC25A20|SLC25A26|SLC25A29|SLC25A38|SLC27A1|SLC2A1|SLC35D2|SLC38A9|SLC6A8|SLC7A8|THBS1|TTYH1|TTYH3	Cri	Neuroblast	GOBP
GOBP_ORGANIC_ACID_TRANSPORT	0.235436	0.460243	0.0496186	-0.21446	-1.08012	216	ABCC2|ABCC8|ACACB|ACSL1|ANXA1|ATP1A2|CPT1A|CTNS|GJA1|IRS2|KCNK1|LRP2|LRRC8B|PLIN2|PNPLA8|PPARG|PSAP|PSEN1|SERINC3|SERINC5|SFXN1|SLC16A2|SLC16A9|SLC19A2|SLC1A5|SLC25A20|SLC25A26|SLC25A29|SLC25A38|SLC25A44|SLC26A2|SLC27A1|SLC2A1|SLC35D2|SLC6A8|SLC7A8|SLCO4A1|STXBP1|THBS1|TTYH1|TTYH3	Cri	Neuroblast	GOBP
GOBP_ORGANIC_ANION_TRANSPORT	0.590427	0.759635	0.0304071	-0.18527	-0.962832	275	ABCC2|ABCC8|ACACB|ACSL1|ANXA1|ATP1A2|CFTR|CPT1A|CPTP|CTNS|GJA1|GLTP|IRS2|KCNK1|LRP2|LRRC8B|PLIN2|PNPLA8|PPARG|PSAP|PSEN1|SERINC3|SERINC5|SFXN1|SLC16A2|SLC16A9|SLC19A2|SLC1A5|SLC25A20|SLC25A26|SLC25A29|SLC25A38|SLC25A44|SLC26A2|SLC27A1|SLC2A1|SLC2A3|SLC35B2|SLC35D2|SLC4A5|SLC6A8|SLC7A8|SLCO4A1|STXBP1|THBS1|TTYH1|TTYH3	Cri	Neuroblast	GOBP
GOBP_ORGANIC_CATION_TRANSPORT	0.14407	0.348856	0.0583286	-0.282988	-1.20494	76	ABCB1|KCNB1|NFE2L1|PDZK1|PSEN1|RGS2|SERINC3|SERINC5|SFXN1|SLC16A9|SLC19A2|SLC1A5|SLC25A20|SLC25A26|SLC25A29|SLC25A38|SLC25A42|SLC29A3|SLC35F3|SLC38A9|SLC44A1|SLC44A2|SLC7A3|SLC7A8	Cri	Neuroblast	GOBP
GOBP_ORGANIC_HYDROXY_COMPOUND_TRANSPORT	0.354848	0.571452	0.0390039	-0.211712	-1.03735	179	ABCA1|ABCC2|ABCG1|ACACB|CFTR|CHRM5|CLU|DAB2|FURIN|GRAMD1C|GRK2|KCNK9|KDM5B|LIPA|NFKBIA|OSBPL7|PINK1|PPARG|RAB3B|SERAC1|SIRT1|SLC19A2|SLC29A3|SLC44A1|SLC44A2|SLC5A3|SPG11|SPP1|STX12|SYT7|TAC1|TSKU|VPS51|ZDHHC8	Cri	Neuroblast	GOBP
GOBP_ORGANISM_EMERGENCE_FROM_PROTECTIVE_STRUCTURE	0.583045	0.754171	0.0210092	0.291547	0.919975	24	ASF1B|HCFC1|NDUFA2|PPP4R4|RBBP8	Cri	Neuroblast	GOBP
GOBP_ORGANOPHOSPHATE_CATABOLIC_PROCESS	0.64141	0.793129	0.0168138	0.200694	0.930033	188	ACAT1|ACOT7|APOA2|APOC2|APP|CBFA2T3|DHTKD1|DNPH1|DPYD|DUT|ENTPD4|GALE|GALK1|GALT|GDPD1|HDAC4|HINT1|IDH1|LIPG|MFSD8|MTCH2|MTOR|NUDT15|NUDT5|NUDT7|NUDT9|OGDH|PDE1A|PDE2A|PDE4B|PDE4D|PDE5A|PDE7A|PDE8B|PGAM2|PLBD1|PRTFDC1|RPTOR|SCARB1|SLC2A6|SLC4A4|SMPD4|SUCLG1|SUCLG2|TDG|UCP2|VCP|ZBTB20	Cri	Neuroblast	GOBP
GOBP_ORGANOPHOSPHATE_ESTER_TRANSPORT	0.433118	0.641436	0.032989	-0.215479	-1.00796	130	ABCA1|ABCG1|ANO4|ATG9A|ATP10D|ATP8A2|CPTP|EPG5|GLTP|PITPNA|PITPNC1|PITPNM1|PLSCR3|SERINC3|SERINC5|SLC25A36|SLC35A5|SLC35B2|SLC35D2|SLC35E3|VMP1|XKR8	Cri	Neuroblast	GOBP
GOBP_ORGAN_GROWTH	0.0234628	0.11415	0.154446	-0.291505	-1.36359	130	ACACB|ACVR2B|AKT1|BCL2L11|BMPR1A|COL27A1|DIPK2A|DUSP6|EHMT2|FGF10|FGF2|FGFR1|FGFR3|FOSL2|FOXC1|FOXP1|FXN|GSK3A|HEG1|HEY2|IGF1|JARID2|LATS1|LATS2|MEIS1|PDLIM5|PIM1|PLAG1|POR|PSAP|RARA|RBPJ|RGS2|RUNX1|S1PR1|SAV1|SKI|SMAD2|SMO|SPRY2|STC1|TMEM38B|TOMM70|TSKU|YAP1|YBX3|YY1	Cri	Neuroblast	GOBP
GOBP_ORGAN_INDUCTION	0.266075	0.492879	0.0385501	-0.403269	-1.16293	15	BMP4|CTNNB1|FGF10|FGF2|FGFR1|SPRY1	Cri	Neuroblast	GOBP
GOBP_OSSIFICATION	0.000249001	0.00356652	0.498493	-0.281162	-1.4781	307	ACVR2B|ADAR|ADGRV1|AKT1|ATF4|AXIN2|BGLAP|BMP4|CCDC134|CCN1|CCN2|CEBPB|CHSY1|COL13A1|CRIM1|CTNNB1|EGR2|EPHA2|FBN2|FERMT2|FGF18|FGF2|FHL2|FKRP|FOSL2|FOXC1|GPC3|ID3|IGF1|IL6ST|ILK|INPPL1|ISG15|JAG1|JUNB|JUND|LRP4|LRP5|MAPK3|MGP|NBR1|PBX1|PPARG|PRICKLE1|RBMX|RBPJ|REST|RHOA|RPL38|RRAS2|RSL1D1|RUNX1|S1PR1|SFRP1|SFRP2|SKI|SLC8A1|SMAD2|SMAD4|SMAD7|SMAD9|SMO|SNRNP200|SPP1|SUN1|TAC1|TAOK3|TAPT1|TGFB1|TMEM38B|TOB1|TP53INP2|TPM4|VCAN|WNT3|WWTR1|YAP1	Cri	Neuroblast	GOBP
GOBP_OSTEOBLAST_DIFFERENTIATION	0.00497076	0.038607	0.35482	-0.297202	-1.45625	177	ACVR2B|ADAR|AKT1|ATF4|AXIN2|BGLAP|BMP4|CCN1|CEBPB|CRIM1|CTNNB1|EPHA2|FBN2|FERMT2|FGF2|FHL2|FOSL2|ID3|IGF1|IL6ST|ILK|JAG1|JUNB|JUND|LRP5|NBR1|PPARG|RBMX|REST|RRAS2|RSL1D1|SFRP1|SFRP2|SKI|SMAD4|SMAD9|SMO|SNRNP200|SPP1|TAOK3|TOB1|TP53INP2|TPM4|VCAN|WNT3|WWTR1|YAP1	Cri	Neuroblast	GOBP
GOBP_OSTEOBLAST_PROLIFERATION	0.0592658	0.20779	0.0870212	-0.434192	-1.45072	25	CCN1|EIF2AK2|ITGAV|JUNB|LRP5|RHOA|SFRP1	Cri	Neuroblast	GOBP
GOBP_OSTEOCLAST_DIFFERENTIATION	0.00441068	0.0349625	0.344521	-0.38052	-1.59404	69	BGLAP|CD81|CTNNB1|EPHA2|FOS|FOSL2|FOXP1|GPC3|GPR137B|JUNB|MAFB|NEDD9|OSTM1|SFRP1|TFRC|TGFB1	Cri	Neuroblast	GOBP
GOBP_OUTFLOW_TRACT_MORPHOGENESIS	0.438592	0.646779	0.0307251	-0.242868	-1.00826	66	CRKL|CTNNB1|FOXC1|HES1|HEY2|ILK|JAG1|JUN|LRP2|PRICKLE1|RARA|RBPJ|SFRP2|SMAD4	Cri	Neuroblast	GOBP
GOBP_OUTFLOW_TRACT_SEPTUM_MORPHOGENESIS	0.022603	0.111853	0.129015	0.50887	1.58764	23	FGFR2|NRP1|NRP2|RARB|ROBO1|ROBO2|TBX20|ZFPM2	Cri	Neuroblast	GOBP
GOBP_OVARIAN_FOLLICLE_DEVELOPMENT	0.96875	0.983948	0.0171168	-0.172148	-0.648406	42	BCAS2|BCL2L1|BMPR1B|CEBPB|EIF2B4|FOXC1|FOXO3|KITLG|LFNG|MMP19|RAC1|SMAD4|VEGFA|ZNF830	Cri	Neuroblast	GOBP
GOBP_OVULATION_CYCLE	0.220382	0.446175	0.0446715	-0.308404	-1.16162	42	ADNP|EGR1|MSTN|SIRT1|TYRO3	Cri	Neuroblast	GOBP
GOBP_OVULATION_CYCLE_PROCESS	0.99728	0.998887	0.0162811	-0.143162	-0.494808	29	BMPR1B|CASP2|FOXO3|MMP19|MSTN|PDGFRA|PLEKHA1|SGPL1|SIRT1|STAT5B|ZNF830	Cri	Neuroblast	GOBP
GOBP_OXIDATIVE_PHOSPHORYLATION	4.32992e-08	2.08317e-06	0.719513	0.482439	2.13647	133	ANTKMT|ATP5F1D|ATP5IF1|ATP5MF|ATP5PD|ATP5PF|CCNB1|CDK1|CHCHD10|COA6|COQ9|COX5A|COX5B|COX6A1|COX6B1|COX6C|COX7B|COX8A|CYC1|CYCS|DNAJC15|MT-ND6|MTCH2|NDUFA11|NDUFA12|NDUFA13|NDUFA2|NDUFA4|NDUFA6|NDUFA8|NDUFAB1|NDUFB10|NDUFB11|NDUFB2|NDUFB3|NDUFB7|NDUFB8|NDUFC2|NDUFS3|NDUFS5|NDUFS6|NDUFS8|NDUFV1|PARK7|PPIF|SHMT2|SIRT3|STOML2|UQCC2|UQCR10|UQCR11|UQCRFS1|UQCRQ|VCP	Cri	Neuroblast	GOBP
GOBP_O_GLYCAN_PROCESSING	0.215693	0.441585	0.0394145	0.375931	1.19524	25	GALNT10|GALNT11|GALNT12|GALNT13|GALNT8|GCNT1|GXYLT1|ST3GAL3|ST3GAL4|ST6GAL1|XXYLT1	Cri	Neuroblast	GOBP
GOBP_P38MAPK_CASCADE	0.0410448	0.16269	0.107942	-0.382748	-1.44164	42	BMP4|DAB2IP|DSC2|DUSP1|GADD45A|GADD45B|MAP1LC3A|MAP3K15|MAP3K7|MAPKAPK2|PJA2|SASH1|ZFP36|ZFP36L1	Cri	Neuroblast	GOBP
GOBP_PALLIUM_DEVELOPMENT	0.114434	0.306819	0.0506842	0.260219	1.19528	174	ARHGAP11B|ASPM|ATG16L1|ATP2B4|BAX|BBS2|BCAN|BMERB1|CCDC85C|CDH2|CEP120|CNTNAP2|CRK|DAB1|DCLK2|EZH2|FAT4|FKTN|GSK3B|IGF2BP1|KIF14|KIRREL3|LRP8|MCPH1|MKKS|NDE1|NPY|OGDH|PAX5|PHACTR1|PIANP|PLXNA3|PTEN|RAN|RELN|ROBO1|SRGAP2|SRGAP2C|SYNE2|TACC3|TRAPPC9|UQCRQ|VPS13B|WDR62|XRN2|ZEB2	Cri	Neuroblast	GOBP
GOBP_PANCREAS_DEVELOPMENT	0.0892814	0.265468	0.073757	-0.325041	-1.29842	56	ACVR2B|AKT1|ALDH1A2|BMP4|CCDC40|CTNNB1|FGF10|GSK3A|HES1|IGF1|INSR|PAX6|SIDT2|SMAD2|SMO|SOX4|SRP54|TCF7L2|WLS|XBP1	Cri	Neuroblast	GOBP
GOBP_PARAXIAL_MESODERM_DEVELOPMENT	0.333916	0.55481	0.0339644	-0.364949	-1.09269	17	BMPR1A|FGFR1|FOXC1|NUP133|SMAD2|TEAD2|YAP1	Cri	Neuroblast	GOBP
GOBP_PATTERN_SPECIFICATION_PROCESS	0.000833208	0.0092805	0.477271	-0.272339	-1.42766	303	ACVR2B|ALDH1A2|ARC|ASCL1|AXIN2|BMP4|BMPR1A|BTG2|CCDC40|CDON|CHSY1|CITED2|COBL|CRKL|CTNNB1|DNAAF4|DYNC2H1|DYNC2LI1|EGR2|EOMES|EP300|ETS2|FEZF2|FGF10|FGF2|FGFR1|FOXC1|FZD5|GPC3|GPR161|GRSF1|HES1|HES4|HEY1|HEY2|IFT52|IRX2|KDM2B|KIF3B|LAMA5|LDB1|LRP2|LRP4|LRP5|MAFB|MEIS1|MKS1|MMP21|NLE1|NR2F2|NRARP|OOEP|OTX2|PAX2|PAX6|PBX1|PCGF2|PCSK6|POFUT1|PPP2R3A|PRICKLE1|PSEN1|RBPJ|RING1|RNF111|RNF2|RNF220|SFRP1|SFRP2|SHROOM3|SIX3|SKI|SMAD2|SMAD4|SMO|SPRY1|SRF|STC1|TDRD7|TGIF1|TMED2|TP53|UNCX|WDR19|WLS|WNT3|YY1	Cri	Neuroblast	GOBP
GOBP_PENTOSE_PHOSPHATE_SHUNT	0.744592	0.854756	0.0202246	-0.26618	-0.806925	18	ACACB|DERA|H6PD|TIGAR|TP53	Cri	Neuroblast	GOBP
