## Supplementary material for "Genetic regulation of ALK inhibitor response in diverse human cell types": Supplementary Data.xlsx (part 245 of 312)

### Sheet: Supplementary Data 10 (continued)
Supplementary Data 10. 1v4 DE GSEA, pre-mash
GOBP_PEPTIDE_BIOSYNTHETIC_PROCESS	0.85875	0.918099	0.0154549	0.247989	0.715566	17	CHAC2|DMD|GSS|HAGH	Cri	Neuroblast	GOBP
GOBP_PEPTIDE_METABOLIC_PROCESS	0.855103	0.917335	0.0146908	0.213108	0.759288	41	ABCB9|AEBP1|CHAC2|DMD|ENPEP|GSS|HAGH|LNPEP|MIPEP|THOP1|TRHDE	Cri	Neuroblast	GOBP
GOBP_PEPTIDE_TRANSPORT	0.153101	0.36187	0.0430067	0.250499	1.159	185	ACSL4|AQP1|BRSK2|CHD7|CHGA|CLOCK|DISP1|DYNLL1|EIPR1|ENY2|FGA|FGB|FGG|HADH|MGST1|MPC2|NDUFAF2|OXCT1|PARK7|PASK|PHPT1|PPARD|PRKCE|PRKD1|RAB8B|RBP4|SLC16A10|STXBP4|SYBU|TFAP2B|TOR2A|UCP2|UQCC2	Cri	Neuroblast	GOBP
GOBP_PEPTIDYL_AMINO_ACID_MODIFICATION	0.621386	0.782152	0.0309659	-0.180006	-0.96035	355	ADAM17|AGBL5|AKT1|ARHGEF2|ATAT1|ATPSCKMT|BAG6|CAMK2A|CAPN3|CFAP20|CLIP3|CNKSR3|CNOT7|CREBL2|CTH|CTNNB1|DIP2B|DOHH|DPH1|EGR1|EGR2|EHMT2|EOGT|EP300|ERBB2|ERN1|ERRFI1|ESCO1|FGF10|FGFR1|FGFR3|GADD45A|GALNT16|GAPDH|HDAC7|HES1|HHAT|HIPK3|IGF1R|INPP5F|KAT2B|KAT7|LMTK2|LOXL2|MAPK3|MDM2|MORC3|MVP|NDUFAF7|NEDD9|NEK6|NMT1|PDK3|PIAS2|PKDCC|PLK2|PML|PRKCA|PRKX|PTPN2|PTPN6|QPCT|RASSF2|RNF212|RWDD3|S1PR2|SAMSN1|SENP5|SENP6|SFRP1|SFRP2|SIRT1|SIRT2|SIRT4|SIRT5|SOCS5|SPRY2|SRC|STOX1|TGFB1|TNK2|TSG101|TTLL4|UHMK1|ULK1|USPL1|VEGFB|VIPAS39|ZDHHC15|ZDHHC18|ZDHHC20|ZDHHC7|ZDHHC8|ZFYVE28|ZGPAT	Cri	Neuroblast	GOBP
GOBP_PEPTIDYL_CYSTEINE_MODIFICATION	0.211038	0.43696	0.0443867	-0.399482	-1.21103	18	CLIP3|GAPDH|HHAT|ZDHHC15|ZDHHC18|ZDHHC20|ZDHHC7|ZDHHC8	Cri	Neuroblast	GOBP
GOBP_PEPTIDYL_GLUTAMIC_ACID_MODIFICATION	0.664646	0.807357	0.0216784	-0.29485	-0.850273	15	AGBL3|AGBL5|CFAP20|TTLL1|TTLL4	Cri	Neuroblast	GOBP
GOBP_PEPTIDYL_LYSINE_METHYLATION	0.919263	0.954534	0.0144663	0.227216	0.645804	16	ANTKMT|EEF1AKMT1|EHMT1|KMT5A|SETD2	Cri	Neuroblast	GOBP
GOBP_PEPTIDYL_LYSINE_MODIFICATION	0.144322	0.348901	0.0598876	-0.256092	-1.17369	115	ATAT1|ATPSCKMT|BAG6|CAPN3|CTH|CTNNB1|DIP2B|DOHH|EGR1|EGR2|EHMT2|EP300|ESCO1|KAT2B|KAT7|LOXL2|PIAS2|PML|RWDD3|SIRT1|SIRT5|USPL1|VIPAS39	Cri	Neuroblast	GOBP
GOBP_PEPTIDYL_SERINE_MODIFICATION	0.00287324	0.0242163	0.431708	0.395993	1.61733	81	AURKA|CDK1|CLSPN|ERCC6|GALNT13|GSK3B|MARK2|NSD1|NT5DC2|PAQR3|PLK1|POGLUT3|PRKCE|PRKD1|PRKDC|PTEN|STK39|TGFBR1|TNNI3K|TOP1|TTBK2	Cri	Neuroblast	GOBP
GOBP_PEPTIDYL_THREONINE_MODIFICATION	0.0252676	0.120894	0.119566	0.422798	1.51637	43	CDK1|CEMIP|CHEK1|CSNK2B|GALNT13|PRKD1|PRKDC|STK39|UBE2K	Cri	Neuroblast	GOBP
GOBP_PEPTIDYL_THREONINE_PHOSPHORYLATION	0.0314877	0.139986	0.107321	0.437192	1.50258	35	CDK1|CEMIP|CHEK1|CSNK2B|PRKD1|PRKDC|STK39|UBE2K	Cri	Neuroblast	GOBP
GOBP_PEPTIDYL_TYROSINE_DEPHOSPHORYLATION	0.00200527	0.0181839	0.431708	-0.613939	-1.8911	19	DUSP1|DUSP18|DUSP3|DUSP5|DUSP6|PTPN2|PTPN6|PTPN9|PTPRJ|PTPRS	Cri	Neuroblast	GOBP
GOBP_PEPTIDYL_TYROSINE_MODIFICATION	0.0244898	0.118151	0.146922	-0.324558	-1.39917	83	ADAM17|ARHGEF2|CNOT7|ERBB2|ERRFI1|FGF10|FGFR1|FGFR3|HES1|IGF1R|INPP5F|MAPK3|MVP|NEDD9|PKDCC|PTPN2|PTPN6|SAMSN1|SFRP1|SFRP2|SOCS5|SRC|TGFB1|TNK2|TSG101|VEGFB|ZFYVE28|ZGPAT	Cri	Neuroblast	GOBP
GOBP_PERIPHERAL_NERVOUS_SYSTEM_AXON_ENSHEATHMENT	0.534544	0.722947	0.0255785	-0.291036	-0.947527	23	AKT1|ILK|NDRG1|POU3F1|SIRT2|SKI	Cri	Neuroblast	GOBP
GOBP_PERIPHERAL_NERVOUS_SYSTEM_DEVELOPMENT	0.00539084	0.0405792	0.310777	-0.376911	-1.57893	69	AKT1|ALDH3A2|ASCL1|CITED2|EDNRB|EGR2|EGR3|ERBB2|ERBB3|ETV1|ILK|MAPK3|NDRG1|NEFH|PMP22|POU3F1|RUNX1|SIRT2|SKI|SOX10	Cri	Neuroblast	GOBP
GOBP_PERK_MEDIATED_UNFOLDED_PROTEIN_RESPONSE	0.375996	0.587885	0.0319063	-0.323445	-1.05304	23	AKT1|ATF4|BOK|PTPN2|QRICH1|TMED2	Cri	Neuroblast	GOBP
GOBP_PEROXISOMAL_TRANSPORT	0.533724	0.722478	0.0225112	0.315919	0.949967	20	ABCD3|ABCD4|PEX1|PEX5L|RAB8B|TRIM37	Cri	Neuroblast	GOBP
GOBP_PEROXISOME_ORGANIZATION	0.356256	0.572389	0.0337045	-0.291496	-1.0605	36	ACOT8|ACOX1|DNM1L|FIS1|HACL1|LONP2|MAVS|MFF|PEX11A|PEX11B|PEX11G|PEX13|PEX19|PEX26|PEX5|PEX6|PEX7|PLAAT3|USP9X	Cri	Neuroblast	GOBP
GOBP_PEROXISOME_PROLIFERATOR_ACTIVATED_RECEPTOR_SIGNALING_PATHWAY	0.465899	0.670328	0.0279527	-0.304315	-0.990761	23	ACTN4|CITED2|JUND|MED1|PDK3|PPARA|PPARG|PTGIS|RXRA|SIRT1	Cri	Neuroblast	GOBP
GOBP_PHAGOCYTOSIS	0.0164026	0.0878183	0.188069	-0.294107	-1.38948	141	ABCA1|ANXA1|APPL2|ARAP1|ARHGAP12|C1orf43|CNN2|GAS6|ITGA2|ITGAV|MEGF10|MERTK|MYH9|PIK3CA|PLCG2|PTPRJ|RAB27A|RAB5A|RAB7A|RACK1|RARA|SPG11|SPON2|STAT3|SYT11|SYT7|TGFB1|THBS1|TM9SF4|TYRO3|VAV2|VAV3|VIPAS39|XKR8|YES1	Cri	Neuroblast	GOBP
GOBP_PHAGOCYTOSIS_ENGULFMENT	0.0230248	0.112972	0.14247	-0.448908	-1.56359	30	ABCA1|APPL2|ARHGAP12|ITGA2|MEGF10|MYH9|PLCG2|THBS1|XKR8	Cri	Neuroblast	GOBP
GOBP_PHAGOSOME_MATURATION	0.864151	0.922187	0.0180717	-0.221967	-0.731675	24	RAB43|RAB7A|SLC4A7|SPG11|SYT11|SYT7|VIPAS39	Cri	Neuroblast	GOBP
GOBP_PHARYNGEAL_SYSTEM_DEVELOPMENT	0.432655	0.641026	0.0259542	0.342167	1.01679	19	BMP5|EYA1|ISL1|PLXNA2|SIX1|TGFBR1	Cri	Neuroblast	GOBP
GOBP_PHENOL_CONTAINING_COMPOUND_BIOSYNTHETIC_PROCESS	0.338546	0.559622	0.0297446	0.317449	1.08241	34	DDT|NT5DC2|OCA2|PARK7|SLC6A3|WNT5A|ZEB2	Cri	Neuroblast	GOBP
GOBP_PHENOL_CONTAINING_COMPOUND_METABOLIC_PROCESS	0.412752	0.623539	0.0254396	0.262	1.02294	65	DDT|NPY|NT5DC2|OCA2|PARK7|PNKD|SLC16A10|SLC6A3|WNT5A|ZEB2	Cri	Neuroblast	GOBP
GOBP_PHOSPHATE_ION_TRANSPORT	0.836574	0.907303	0.0183173	-0.250089	-0.734219	16	ATF4|CEBPB|FGFR1	Cri	Neuroblast	GOBP
GOBP_PHOSPHATIDIC_ACID_METABOLIC_PROCESS	0.6184	0.779408	0.0198591	0.267092	0.895274	31	AGPAT1|DGKB|DGKQ|LIPI|LPIN1|PNPLA3	Cri	Neuroblast	GOBP
GOBP_PHOSPHATIDYLCHOLINE_BIOSYNTHETIC_PROCESS	0.645079	0.794932	0.0194658	0.278602	0.879126	24	ABHD3|APOA1|APOA2|FABP5|SLC44A5	Cri	Neuroblast	GOBP
GOBP_PHOSPHATIDYLCHOLINE_METABOLIC_PROCESS	0.524621	0.717728	0.0217962	0.257943	0.956746	50	ABHD3|APOA1|APOA2|DBI|FABP5|PLAAT1|SCARB1|SLC44A5	Cri	Neuroblast	GOBP
GOBP_PHOSPHATIDYLETHANOLAMINE_METABOLIC_PROCESS	0.790178	0.881874	0.0165717	0.259671	0.771643	19	ETNK1|LPIN1|PLAAT1|PLAAT5|SELENOI	Cri	Neuroblast	GOBP
GOBP_PHOSPHATIDYLGLYCEROL_METABOLIC_PROCESS	0.567972	0.743839	0.0244568	-0.294039	-0.919083	20	CRLS1|MECP2|PGS1|PHB2|PLA2G15|PLA2G6|PNPLA8|PTPMT1|SERAC1	Cri	Neuroblast	GOBP
GOBP_PHOSPHATIDYLINOSITOL_3_KINASE_PROTEIN_KINASE_B_SIGNAL_TRANSDUCTION	0.00264496	0.0225669	0.431708	-0.282129	-1.43684	235	ADAM17|AKT1|ARFGEF1|ATG14|BAG4|DAB2IP|DIPK2A|ERBB2|ERBB3|ERRFI1|F2R|FBXL2|FERMT2|FGF2|FGFR1|FKRP|FLCN|GAB1|GAS6|IGF1|IGF1R|ILK|INPP5K|INPPL1|INSR|IRS2|KBTBD2|LIN28A|LRP2|MAZ|MERTK|MKRN2|MSTN|NOP53|NTF3|PDGFA|PDGFD|PIK3C2A|PIK3C2B|PIK3CA|PIK3CD|PINK1|PIP5K1B|PPP1R16B|PRKCA|PROS1|PTPRJ|RACK1|RNF41|SH2B3|SIRT1|SPRY2|STAT3|TCF7L2|TGFB1|THBS1|TPBG|TYRO3|VAV2|VAV3|VEGFB|ZFP36L1	Cri	Neuroblast	GOBP
GOBP_PHOSPHATIDYLINOSITOL_3_PHOSPHATE_BIOSYNTHETIC_PROCESS	0.521557	0.716082	0.0258825	-0.299203	-0.952166	21	ATG14|PIK3C2A|PIK3C2B|PIK3C3|PIK3CA|PIK3CB|PIK3CD|SYNJ2	Cri	Neuroblast	GOBP
GOBP_PHOSPHATIDYLINOSITOL_BIOSYNTHETIC_PROCESS	0.0401648	0.161785	0.11479	-0.298823	-1.34367	102	ATG14|CDIPT|CDS1|HTR2C|IMPA1|INPP5F|INPP5K|INPPL1|IP6K2|MTMR14|MTMR2|MTMR3|PDGFA|PI4K2B|PIGA|PIK3C2A|PIK3C2B|PIK3C3|PIK3CA|PIK3CB|PIK3CD|PIP4K2B|PIP4K2C|PIP5K1B|PITPNM1|PLCG2|SH3YL1|SLC30A5|SYNJ2|TMEM150A|TTC7A	Cri	Neuroblast	GOBP
GOBP_PHOSPHATIDYLINOSITOL_DEPHOSPHORYLATION	0.204438	0.430763	0.0455558	-0.355371	-1.19587	26	CHRM5|INPP5K|INPPL1|MTMR12|MTMR2|MTMR3	Cri	Neuroblast	GOBP
GOBP_PHOSPHATIDYLINOSITOL_MEDIATED_SIGNALING	0.00293605	0.0246856	0.431708	-0.5772	-1.83685	21	FGFR1|INPP5F|PIK3C2A|PIK3C2B|PIK3C3|PIK3CA|PIK3CB|PIK3CD|PLCG2|PLCH1	Cri	Neuroblast	GOBP
GOBP_PHOSPHATIDYLINOSITOL_METABOLIC_PROCESS	0.0883696	0.263663	0.0782806	-0.264234	-1.22901	126	ATG14|CDIPT|CDS1|CHRM5|HTR2C|IMPA1|INPP5F|INPP5K|INPPL1|IP6K2|MTMR12|MTMR14|MTMR2|MTMR3|PDGFA|PI4K2B|PIGA|PIK3C2A|PIK3C2B|PIK3C3|PIK3CA|PIK3CB|PIK3CD|PIP4K2B|PIP4K2C|PIP5K1B|PITPNM1|PLCG2|PLCH1|SH3YL1|SLC30A5|SYNJ2|TMEM150A|TTC7A	Cri	Neuroblast	GOBP
GOBP_PHOSPHATIDYLINOSITOL_PHOSPHATE_BIOSYNTHETIC_PROCESS	0.252017	0.478714	0.0418647	-0.292096	-1.12769	47	ATG14|IMPA1|IP6K1|IP6K2|ITPKC|PI4K2B|PIK3C2A|PIK3C2B|PIK3C3|PIK3CA|PIK3CB|PIK3CD|PIP4K2B|PIP4K2C|PIP5K1B|SYNJ2|TMEM150A|TTC7A	Cri	Neuroblast	GOBP
GOBP_PHOSPHATIDYLSERINE_METABOLIC_PROCESS	0.472799	0.677326	0.0274574	-0.336107	-0.986754	16	PLA2G15|SERINC1|SERINC5	Cri	Neuroblast	GOBP
GOBP_PHOSPHOLIPASE_C_ACTIVATING_G_PROTEIN_COUPLED_RECEPTOR_SIGNALING_PATHWAY	0.562829	0.739724	0.0204713	0.240901	0.94056	65	BICD1|CHGA|CHRM2|DGKB|HRH1|PRKD1|WNT5A	Cri	Neuroblast	GOBP
GOBP_PHOSPHOLIPID_BIOSYNTHETIC_PROCESS	0.6522	0.798876	0.0273366	-0.187096	-0.938308	210	ABHD5|ABHD8|AJUBA|ATG14|CDIPT|CDS1|CHKA|CHP1|CRLS1|DGKI|DHDDS|HDHD5|HEXB|HTR2C|IMPA1|INPP5F|INPP5K|INPPL1|IP6K2|ISYNA1|MTMR14|MTMR2|MTMR3|ORMDL3|PDGFA|PI4K2B|PIGA|PIK3C2A|PIK3C2B|PIK3C3|PIK3CA|PIK3CB|PIK3CD|PIP4K2B|PIP4K2C|PIP5K1B|PITPNM1|PLA2G4C|PLAAT3|PLCG2|PTDSS1|SAMD8|SERAC1|SERINC1|SERINC5|SH3GLB1|SH3YL1|SLC30A5|SLC44A1|SLC44A2|SPTLC2|TMEM150A|TMEM38B|TTC7A|XBP1	Cri	Neuroblast	GOBP
GOBP_PHOSPHOLIPID_CATABOLIC_PROCESS	0.878579	0.930906	0.0145127	0.210905	0.733912	37	APOA2|APOC2|GDPD1|IDH1|LIPG|PLBD1|SCARB1|SMPD4	Cri	Neuroblast	GOBP
GOBP_PHOSPHOLIPID_DEPHOSPHORYLATION	0.0408493	0.162459	0.10763	-0.393575	-1.45374	38	CHRM5|INPP5F|INPP5K|INPPL1|MTMR12|MTMR2|MTMR3|PLPP1|PLPP4|PLPPR1|PLPPR2|PLPPR3|SGPP2|SYNJ2	Cri	Neuroblast	GOBP
GOBP_PHOSPHOLIPID_METABOLIC_PROCESS	0.84008	0.909387	0.0121479	0.178356	0.869989	299	ABHD3|AGPAT1|APOA1|APOA2|APOC2|DBI|DGKB|DGKQ|DOLPP1|DPM2|DPM3|EFR3A|ETNK1|FABP5|FADS1|FDFT1|FDPS|FLVCR1|GDPD1|GGPS1|HMGCS1|IDH1|IDI1|INPP4B|IPMK|LIPG|LIPI|LPIN1|MVD|MVK|ORMDL1|OSBPL5|OSBPL8|PCSK9|PGP|PIGK|PIK3R3|PLAAT1|PLAAT5|PLBD1|PLCL1|PNPLA3|PPARD|PTEN|SCARB1|SELENOI|SLC44A5|SMPD4|SPATA18|SPTLC1|TNFAIP8L3|TTC7B|UVRAG	Cri	Neuroblast	GOBP
GOBP_PHOSPHOLIPID_TRANSLOCATION	0.223461	0.449257	0.0442333	-0.313269	-1.16438	39	ABCA1|ABCB1|ABCC1|ANO4|ATG9A|ATP10D|ATP11A|ATP11B|ATP8A2|ATP8B2|ATP9A|PLSCR3|SERINC3|SERINC5|VMP1|XKR4|XKR8	Cri	Neuroblast	GOBP
GOBP_PHOSPHOLIPID_TRANSPORT	0.349721	0.567151	0.0360646	-0.245315	-1.05139	80	ABCA1|ABCG1|ANO4|ATG9A|ATP10D|ATP8A2|CPTP|GLTP|PITPNA|PITPNC1|PITPNM1|PLSCR3|SERINC3|SERINC5|VMP1|XKR8	Cri	Neuroblast	GOBP
GOBP_PHOTOPERIODISM	0.850073	0.914221	0.0155141	0.23981	0.730105	21	CLOCK|CRY1|NPY|PPP1CA	Cri	Neuroblast	GOBP
GOBP_PHOTORECEPTOR_CELL_DEVELOPMENT	0.841699	0.910001	0.0188035	-0.217768	-0.771491	32	BBS4|CNGB1|IFT20|OLFM3|PAX6|PRDM1|PRKCI|RDH13|SAMD11	Cri	Neuroblast	GOBP
GOBP_PHOTORECEPTOR_CELL_DIFFERENTIATION	0.671727	0.810471	0.0229554	-0.230623	-0.885669	46	BBS4|CNGB1|EPG5|IFT20|OLFM3|PAX6|PPP2R3A|PRDM1|RDH13|SDK2|STAT3	Cri	Neuroblast	GOBP
GOBP_PHOTORECEPTOR_CELL_MAINTENANCE	0.795806	0.88359	0.0160226	0.231108	0.788013	34	BBS2|CDH23|CLCN3|CLRN1|ERCC6|IQCB1|MKKS|NPHP4|PCDH15|USP45	Cri	Neuroblast	GOBP
GOBP_PHOTOTRANSDUCTION	0.282666	0.510508	0.0375799	-0.356122	-1.1333	21	ASIC2|CDS1|CNGB1|GNA11|GRK4|GUCA1B|NMT1|PDE6B|PITPNM1|PLEKHB1|PNPLA2|SLC24A2	Cri	Neuroblast	GOBP
GOBP_PHYSIOLOGICAL_CARDIAC_MUSCLE_HYPERTROPHY	0.066432	0.220793	0.0818245	-0.464474	-1.45181	20	FOXP1|GSK3A|IGF1|MEIS1|PDLIM5|PPARA|RGS2|TOMM70|YY1	Cri	Neuroblast	GOBP
GOBP_PIECEMEAL_MICROAUTOPHAGY_OF_THE_NUCLEUS	0.12055	0.314837	0.059715	-0.450031	-1.34743	17	ATG12|ATG13|ATG2A|ATG2B|ATG4B|ATG4D|ATG9A|RB1CC1|ULK1	Cri	Neuroblast	GOBP
GOBP_PIGMENTATION	0.972277	0.984975	0.0119612	0.165438	0.691431	94	ADAMTS9|ANKRD27|AP1M1|AP3B1|AP3M1|AP3S1|APOE|ATRN|BAX|BBS2|BBS7|BLOC1S4|CD63|DCTN1|EDA|HPS1|LRMDA|MEF2C|MKKS|MREG|MYO5A|MYSM1|NF1|OCA2|PIKFYVE|TPCN2|USP13|VANGL1|VPS33B|ZEB2	Cri	Neuroblast	GOBP
GOBP_PIGMENT_BIOSYNTHETIC_PROCESS	0.20847	0.435023	0.0388755	0.318721	1.17795	49	ALAS1|ATP5IF1|COX10|DDT|FLVCR1|GIPC1|HMBS|OCA2|OPN3|PGRMC1|SLC6A9|TRPC1|TSPO|UROD|WNT5A|ZEB2	Cri	Neuroblast	GOBP
GOBP_PIGMENT_CELL_DIFFERENTIATION	0.894116	0.94026	0.0144316	0.212928	0.704363	29	ADAMTS9|ANKRD27|AP1M1|CD63|LRMDA|MEF2C|MREG|OCA2|RAB38|USP13|ZEB2	Cri	Neuroblast	GOBP
GOBP_PIGMENT_GRANULE_LOCALIZATION	0.594918	0.761267	0.0206621	0.29445	0.910454	22	BBS2|BBS7|DCTN1|MKKS|MREG|VPS33B	Cri	Neuroblast	GOBP
GOBP_PIGMENT_GRANULE_ORGANIZATION	0.995061	0.998887	0.0126838	0.150465	0.526627	38	AP1M1|AP3B1|AP3M1|AP3S1|APOE|BLOC1S1|BLOC1S4|HPS1|HPS3|HPS5|LYST|PIKFYVE|RAB38|ZEB2	Cri	Neuroblast	GOBP
GOBP_PIGMENT_METABOLIC_PROCESS	0.661866	0.805741	0.0181978	0.230976	0.887654	60	ALAS1|ATP5IF1|COX10|DDT|FLVCR1|HMBS|OCA2|OPN3|PGRMC1|TRPC1|TSPO|UROD|WNT5A|ZEB2	Cri	Neuroblast	GOBP
GOBP_PINOCYTOSIS	0.878988	0.930906	0.0176899	-0.228194	-0.702898	19	APPL2|MAPKAPK2|PPT1|SNX33	Cri	Neuroblast	GOBP
GOBP_PITUITARY_GLAND_DEVELOPMENT	0.135964	0.337619	0.0569774	-0.371953	-1.27452	28	ALDH1A2|BMP4|BMPR1A|CDH1|FGF10|FGF2|HES1|PAX6|RBPJ|SALL1|SIX3|SOX3	Cri	Neuroblast	GOBP
GOBP_PLACENTA_BLOOD_VESSEL_DEVELOPMENT	0.000858042	0.00946579	0.477271	-0.562029	-1.92582	28	AKT1|CCN1|FZD5|HES1|HEY1|HEY2|HS6ST1|ITGB8|JUNB|NR2F2|RBPJ|SOCS3|TMED2	Cri	Neuroblast	GOBP
GOBP_PLACENTA_DEVELOPMENT	0.000884755	0.00969871	0.477271	-0.349778	-1.59953	114	ABCB1|ADA|ADAM19|AKT1|ALKBH1|BIRC6|BSG|CCDC134|CCN1|CEBPB|CITED2|CUL7|DCAF13|DEDD|DNAJB6|EOMES|FBN2|FZD5|HES1|HEY1|HEY2|HS6ST1|HSP90AB1|ITGB8|JUNB|LDOC1|MED1|NR2F2|PPARG|PRDM1|PTGIS|RBPJ|SOCS3|SPP1|STC1|STC2|TMED2|TPPP3|ZFP36L1	Cri	Neuroblast	GOBP
GOBP_PLASMA_LIPOPROTEIN_PARTICLE_CLEARANCE	0.36005	0.57608	0.0286261	0.312421	1.06527	34	ANXA2|APOA1|APOA2|APOB|APOC2|APOC3|APOE|APOM|COMMD1|LIPG|LRPAP1|MSR1|PCSK9|SCARB1	Cri	Neuroblast	GOBP
GOBP_PLASMA_MEMBRANE_ORGANIZATION	0.0755415	0.23941	0.0841554	-0.273448	-1.25047	114	AKT1|ANO4|ATG9A|ATP2A2|BAIAP2L2|BIN1|CASP7|CD9|CHMP1B|CHMP2A|CHMP4A|CHMP5|CLU|DEGS1|ILK|MAFB|MICALL1|MYH9|NDRG1|PACSIN3|PLSCR3|RAB3A|SERINC3|SERINC5|SH3GLB1|SNX33|SPACA6|SYT11|SYT7|UGCG|VMP1|XKR8	Cri	Neuroblast	GOBP
GOBP_PLASMA_MEMBRANE_PHOSPHOLIPID_SCRAMBLING	0.241311	0.467432	0.0411104	-0.375117	-1.17251	20	ANO4|ATG9A|PLSCR3|SERINC3|SERINC5|VMP1|XKR8	Cri	Neuroblast	GOBP
GOBP_PLASMA_MEMBRANE_REPAIR	0.149742	0.356745	0.0539447	-0.375487	-1.26356	26	CASP7|CHMP1B|CHMP2A|CHMP4A|CHMP5|MYH9|RAB3A|SYT11|SYT7	Cri	Neuroblast	GOBP
GOBP_PLASMINOGEN_ACTIVATION	0.43348	0.641698	0.0258753	0.346862	1.01614	18	DHCR24|FGA|FGB|FGG	Cri	Neuroblast	GOBP
GOBP_PLATELET_ACTIVATION	0.00333752	0.0278583	0.431708	-0.363699	-1.59804	90	ACTG1|ADAMTS13|CD9|CSRP1|EMILIN2|F11R|F2R|FLNA|GNA13|GP1BB|HSPB1|IL6ST|ILK|ITPR3|MERTK|MFSD2B|MYH9|MYL9|PDGFA|PIK3CA|PLCG2|PRKCA|PRKCQ|PTPRJ|SH2B3|SRF|STXBP1|TYRO3|VAV2|VAV3|VCL	Cri	Neuroblast	GOBP
GOBP_PLATELET_AGGREGATION	0.0953646	0.279242	0.0711887	-0.324094	-1.29047	55	ACTG1|CD9|CSRP1|EMILIN2|F11R|FLNA|HSPB1|IL6ST|ILK|MFSD2B|MYH9|MYL9|PRKCA|PRKCQ|SH2B3|STXBP1|TYRO3|VCL	Cri	Neuroblast	GOBP
GOBP_PLATELET_DENSE_GRANULE_ORGANIZATION	0.38691	0.59907	0.0314608	-0.324938	-1.04366	22	ABCA1	Cri	Neuroblast	GOBP
GOBP_PLATELET_DERIVED_GROWTH_FACTOR_RECEPTOR_SIGNALING_PATHWAY	0.141407	0.345196	0.0571797	-0.325257	-1.24327	45	CBLB|F3|IFT20|MYO1E|NR4A3|PDGFA|PDGFD|PIK3C2A|PLAT|PTPN2|PTPRJ|TIPARP	Cri	Neuroblast	GOBP
GOBP_PLATELET_MORPHOGENESIS	0.358777	0.575106	0.0326863	-0.34039	-1.06396	20	EP300|MYH9|SRF|TPM4	Cri	Neuroblast	GOBP
GOBP_POLARIZED_EPITHELIAL_CELL_DIFFERENTIATION	0.061116	0.211706	0.0857131	-0.44346	-1.44377	23	AJAP1|CAMSAP3|DLG5|FAT1|IFT20|RHOA|SCRIB|YAP1|ZDHHC7	Cri	Neuroblast	GOBP
GOBP_POLYAMINE_METABOLIC_PROCESS	0.0161678	0.0872364	0.167659	-0.569746	-1.67268	16	AZIN1|AZIN2|HDAC6|ODC1|SAT1|SMOX	Cri	Neuroblast	GOBP
GOBP_POLYOL_BIOSYNTHETIC_PROCESS	0.538178	0.724458	0.0216988	0.270154	0.951384	39	DHFR|IMPA2|IPMK|PGP|PPIP5K2|PRKG1|QDPR|SPTLC1|SPTLC3|SPTSSA	Cri	Neuroblast	GOBP
GOBP_POLYOL_METABOLIC_PROCESS	0.942996	0.968438	0.0127691	0.180839	0.718258	71	DHFR|GALK1|GK|GPD2|IMPA2|INPP4B|IPMK|PGP|PPIP5K2|PRKG1|PRKG2|QDPR|SORD|SPTLC1|SPTLC3|SPTSSA	Cri	Neuroblast	GOBP
GOBP_POLYSACCHARIDE_BIOSYNTHETIC_PROCESS	0.539179	0.724468	0.0263119	-0.252864	-0.952429	42	GBE1|GSK3A|IGF1|INPP5K|INSR|IRS2|PPP1R3B|TGFB1	Cri	Neuroblast	GOBP
GOBP_POLYSACCHARIDE_CATABOLIC_PROCESS	0.0765148	0.240387	0.0762633	-0.419552	-1.4018	25	ATG12|ATG2A|ATG2B|GABARAPL1|MGAM|PGM2|PPP1R3B|PYGM|RB1CC1|WDR45|WDR45B|WIPI1|WIPI2	Cri	Neuroblast	GOBP
GOBP_POLYSACCHARIDE_METABOLIC_PROCESS	0.0504771	0.188254	0.10086	-0.314	-1.34227	78	AKT1|ATG12|ATG2A|CHST7|DYRK2|GABARAPL1|GBE1|GSK3A|IGF1|IL6ST|INPP5K|INSR|IRS2|MGAM|PER2|PHKG1|PPP1R2|PPP1R3B|PYGM|RB1CC1|STK40|TGFB1|WDR45|WDR45B|WIPI1|WIPI2	Cri	Neuroblast	GOBP
GOBP_POLY_A_PLUS_MRNA_EXPORT_FROM_NUCLEUS	0.908932	0.9495	0.0170887	-0.221954	-0.664548	17	DDX19A|DDX19B|DDX25|GLE1|NUP133|NXF1|NXT2|PABPN1|POLDIP3	Cri	Neuroblast	GOBP
GOBP_PORE_COMPLEX_ASSEMBLY	0.120044	0.314073	0.0546948	0.467156	1.34797	17	ADAM10|AFDN|ANO6|BAD|NDC1|NUP107|NUP153|NUP205|NUP93|NUP98|PDZD11|TMEM170A	Cri	Neuroblast	GOBP
GOBP_PORPHYRIN_CONTAINING_COMPOUND_METABOLIC_PROCESS	0.887994	0.936096	0.0142168	0.206046	0.736464	42	ALAS1|ATP5IF1|COX10|FLVCR1|HMBS|PGRMC1|RSAD1|TSPO|UROD	Cri	Neuroblast	GOBP
GOBP_POSITIVE_CHEMOTAXIS	0.420702	0.62884	0.0256908	0.288306	1.02064	40	APP|HGF|HMGB1|HMGB2|NRP1|VEGFD|WNT5A	Cri	Neuroblast	GOBP
GOBP_POSITIVE_REGULATION_BY_HOST_OF_VIRAL_PROCESS	0.777558	0.875068	0.019517	-0.254554	-0.784094	19	EEF1A1|IGF2R|PIK3C3|STOM|ZDHHC20|ZDHHC8|ZFYVE1	Cri	Neuroblast	GOBP
GOBP_POSITIVE_REGULATION_BY_HOST_OF_VIRAL_TRANSCRIPTION	0.373068	0.586207	0.0319971	-0.34907	-1.05821	18	CCNT1|CHD1|EP300|JUN|SNW1|SP1	Cri	Neuroblast	GOBP
GOBP_POSITIVE_REGULATION_OF_ACTIN_FILAMENT_BUNDLE_ASSEMBLY	0.290723	0.518114	0.03873	-0.280586	-1.09252	49	BAG4|CCN2|FERMT2|FLNA|PPM1F|PXN|RHOA|SFRP1|SYNPO2L	Cri	Neuroblast	GOBP
GOBP_POSITIVE_REGULATION_OF_ACTIN_FILAMENT_POLYMERIZATION	0.768469	0.868702	0.0164507	0.233015	0.810852	37	CDC42EP5|DLG1|EVL|FCHSD2|FER|MTOR|NCK2|PFN1|PRKCE|SNX9	Cri	Neuroblast	GOBP
GOBP_POSITIVE_REGULATION_OF_ADAPTIVE_IMMUNE_RESPONSE	0.0128516	0.0741966	0.198584	-0.36973	-1.52368	64	ADA|ARID5A|BRD2|BRD4|CD55|CD81|EP300|FZD5|HLA-B|HLA-E|HSPD1|IL6ST|KMT5B|KMT5C|MALT1|MAP3K7|NECTIN2|NFKBIZ|PRKAA1|PRKCQ|PRKCZ|RIPK2|SIRT1|TFRC|TGFB1|TP53BP1|TRAF6|TYK2|YWHAG	Cri	Neuroblast	GOBP
GOBP_POSITIVE_REGULATION_OF_ALCOHOL_BIOSYNTHETIC_PROCESS	0.137208	0.338765	0.0557566	-0.448573	-1.31693	16	ABCG1|DAB2|GNAI1|PRKAA1|SCAP|SREBF1	Cri	Neuroblast	GOBP
GOBP_POSITIVE_REGULATION_OF_ALPHA_BETA_T_CELL_ACTIVATION	0.000394098	0.00517104	0.498493	-0.531278	-1.94845	37	ANXA1|BRD2|CD55|CD81|EP300|HLA-E|HSPH1|NFKBIZ|PNP|PRKCQ|RARA|RHOA|RUNX1|SHB|SOCS1|SOCS5|TYK2	Cri	Neuroblast	GOBP
GOBP_POSITIVE_REGULATION_OF_ALPHA_BETA_T_CELL_DIFFERENTIATION	0.00766629	0.0516053	0.248833	-0.503838	-1.72643	28	ADA|ANXA1|BRD2|BRD4|EP300|NFKBIZ|PNP|PRKCZ|RARA|RHOA|RUNX1|SHB|SOCS1|SOCS5	Cri	Neuroblast	GOBP
GOBP_POSITIVE_REGULATION_OF_AMIDE_METABOLIC_PROCESS	0.00187368	0.0171705	0.45506	-0.566037	-1.89124	25	ABCG1|CCN1|CLU|CSNK1E|GSK3A|IFNGR1|NSMAF|SP1	Cri	Neuroblast	GOBP
GOBP_POSITIVE_REGULATION_OF_AMINE_TRANSPORT	0.417848	0.626591	0.0299194	-0.314563	-1.02412	23	GRK2|PINK1|PSEN1|RAB3B|STXBP1	Cri	Neuroblast	GOBP
GOBP_POSITIVE_REGULATION_OF_AMYLOID_BETA_FORMATION	0.0037126	0.0304162	0.35482	-0.612911	-1.8351	17	ABCG1|CLU|CSNK1E|GSK3A|IFNGR1|SP1	Cri	Neuroblast	GOBP
GOBP_POSITIVE_REGULATION_OF_AMYLOID_PRECURSOR_PROTEIN_CATABOLIC_PROCESS	0.0562445	0.200032	0.0894561	-0.448676	-1.46076	23	ABCG1|CLU|CSNK1E|EFNA3|GSK3A|IFNGR1|SP1	Cri	Neuroblast	GOBP
GOBP_POSITIVE_REGULATION_OF_ANIMAL_ORGAN_MORPHOGENESIS	0.090124	0.267744	0.0700863	-0.420665	-1.36956	23	BMP2|BMP4|CTNNB1|DKK1|FGF10|FGF2|FGFR1|NGFR|SOX8|SOX9|SPRY1|STOX1|TGFB1	Cri	Neuroblast	GOBP
GOBP_POSITIVE_REGULATION_OF_ANTIGEN_RECEPTOR_MEDIATED_SIGNALING_PATHWAY	0.00393099	0.0318898	0.344521	-0.609468	-1.82479	17	ADA|BCL10|CARD11|CD81|FOXP1|LIPA|NECTIN2|PRKD2|RAB29|RPS3|SLC39A10	Cri	Neuroblast	GOBP
GOBP_POSITIVE_REGULATION_OF_APOPTOTIC_SIGNALING_PATHWAY	0.246042	0.473231	0.0445934	-0.24293	-1.10387	108	ATF3|BCL2L11|BCLAF1|BOK|CLU|DAB2IP|ITM2C|MCL1|MYC|NGFR|PLAGL2|PML|PPARG|PTPN2|RACK1|RPS3|RPS7|SERINC3|SFRP1|SIRT1|SKIL|SP1|THBS1|TP53|TP53BP1	Cri	Neuroblast	GOBP
GOBP_POSITIVE_REGULATION_OF_ATP_DEPENDENT_ACTIVITY	0.703079	0.828672	0.0182902	0.278407	0.837167	20	CHTOP|DNAJC9|PFN1|SSBP1	Cri	Neuroblast	GOBP
GOBP_POSITIVE_REGULATION_OF_AUTOPHAGOSOME_ASSEMBLY	0.414521	0.625084	0.0299487	-0.332981	-1.02567	19	ATG2A|LRSAM1|PIP4K2B|PIP4K2C|RALB|SH3GLB1|SNX30|SNX4|TRIM32|ULK1|WDR45|WIPI1	Cri	Neuroblast	GOBP
GOBP_POSITIVE_REGULATION_OF_AUTOPHAGY	0.090884	0.268849	0.0782806	-0.256977	-1.2123	139	ATG101|ATG13|ATG2A|BAG3|BNIP3|BNIP3L|CDK16|CDK5RAP3|CSNK2A1|DEPTOR|FBXO7|FLCN|FOXO1|FOXO3|FYCO1|GNAI3|GPSM1|GSK3A|HDAC6|HK2|HMOX1|KAT5|LRRK2|LRSAM1|MAP3K7|MAPK3|MID2|MUL1|NPRL2|ORMDL3|PAFAH1B2|PIK3C2A|PIK3CB|PINK1|PIP4K2B|PIP4K2C|PLK2|PRKAA1|PRKN|RALB|RB1CC1|RIPK2|RNF152|SH3GLB1|SIRT1|SNX30|SNX4|SPTLC2|SQSTM1|SUPT5H|TMEM59|TOM1|TOMM7|TPCN1|TRIM21|TRIM23|TRIM8|UBR4|ULK1|USP20|WDR45|WIPI1|XBP1	Cri	Neuroblast	GOBP
GOBP_POSITIVE_REGULATION_OF_AUTOPHAGY_OF_MITOCHONDRION	0.936147	0.965207	0.0140134	0.205999	0.65003	24	ATP5IF1|PARK7|SLC25A5	Cri	Neuroblast	GOBP
GOBP_POSITIVE_REGULATION_OF_AXONOGENESIS	0.187658	0.408834	0.0407153	0.29737	1.1811	71	BCL11A|BDNF|CHODL|LPAR3|NIN|NRDC|NRP1|PLXNB2|ROBO1|ROBO2|STK25|TIAM2|TRAK1|ZEB2	Cri	Neuroblast	GOBP
GOBP_POSITIVE_REGULATION_OF_AXON_EXTENSION	0.906875	0.947924	0.0178793	-0.198222	-0.716992	35	ADNP|SRF	Cri	Neuroblast	GOBP
GOBP_POSITIVE_REGULATION_OF_BINDING	0.316263	0.541077	0.0301362	0.27657	1.07982	65	ABL1|BDNF|CDT1|DDX11|DPH3|GMNN|GSK3B|HMGB1|NME1|POU4F1|RAN|TXN	Cri	Neuroblast	GOBP
GOBP_POSITIVE_REGULATION_OF_BIOMINERAL_TISSUE_DEVELOPMENT	0.304438	0.530163	0.0369391	-0.304535	-1.10154	35	ACVR2B|ADGRV1|ATF4|BMP4|BMP7|BMPR1A|BMPR1B|CCN1|CEBPB|CFTR|FBN2|ISG15|PKDCC|RXRA|SLC8A1|TENT5A	Cri	Neuroblast	GOBP
GOBP_POSITIVE_REGULATION_OF_BLOOD_CIRCULATION	0.108282	0.298875	0.0636601	-0.408734	-1.33072	23	ADA|ATP1A2|ATP2A2|GCH1|GSK3A|HEY2|RGS2|RYR2|SCN3B	Cri	Neuroblast	GOBP
GOBP_POSITIVE_REGULATION_OF_BLOOD_PRESSURE	0.927026	0.959146	0.0168069	-0.218323	-0.64096	16	NR2F2|RARRES2|RHOA	Cri	Neuroblast	GOBP
GOBP_POSITIVE_REGULATION_OF_BLOOD_VESSEL_ENDOTHELIAL_CELL_MIGRATION	0.0306893	0.137883	0.125953	-0.385069	-1.4719	45	ADAM17|AKT1|ANXA1|ATP5F1A|FGF18|FGF2|FGFR1|GAB1|HDAC7|HMOX1|HSPB1|PIK3C2A|PLK2|PRKCA|RHOJ|SIRT1|SP1|TGFB1|THBS1	Cri	Neuroblast	GOBP
GOBP_POSITIVE_REGULATION_OF_BMP_SIGNALING_PATHWAY	0.0979684	0.283599	0.067773	-0.383067	-1.33426	30	BMP4|CCN1|FKBP8|FOXD1|GPC3|HES1|ILK|NGLY1|NOTCH2|PELO|RBPJ|SMAD2	Cri	Neuroblast	GOBP
GOBP_POSITIVE_REGULATION_OF_BONE_MINERALIZATION	0.347856	0.565714	0.0338079	-0.305437	-1.06387	30	ACVR2B|ADGRV1|BMP4|BMP7|BMPR1A|BMPR1B|CCN1|FBN2|ISG15|PKDCC|RXRA|SLC8A1|TENT5A	Cri	Neuroblast	GOBP
GOBP_POSITIVE_REGULATION_OF_B_CELL_ACTIVATION	0.494005	0.696189	0.0283283	-0.245967	-0.977759	54	ADA|BCL6|CD81|CDKN1A|IRS2|KMT5B|PELI1|SH3KBP1|STAT5B|TFRC|TGFB1|TP53BP1|VAV3|XBP1	Cri	Neuroblast	GOBP
GOBP_POSITIVE_REGULATION_OF_B_CELL_MEDIATED_IMMUNITY	0.85797	0.918099	0.0182208	-0.229915	-0.738459	22	HLA-E|TFRC|TGFB1	Cri	Neuroblast	GOBP
GOBP_POSITIVE_REGULATION_OF_B_CELL_PROLIFERATION	0.255324	0.481583	0.0402497	-0.340594	-1.14614	26	ADA|BCL6|CD81|CDKN1A|IRS2|PELI1|TFRC|VAV3	Cri	Neuroblast	GOBP
GOBP_POSITIVE_REGULATION_OF_CALCIUM_ION_TRANSMEMBRANE_TRANSPORT	0.524136	0.717548	0.0221141	0.272233	0.958708	39	ABL1|AKAP6|BAX|CAV1|CEMIP|HTT|PPP3CA|PPP3R1|STAC|STIM2|STIMATE|TOR2A|TRPC1	Cri	Neuroblast	GOBP
GOBP_POSITIVE_REGULATION_OF_CALCIUM_ION_TRANSPORT	0.148856	0.355367	0.0466919	0.324194	1.23544	57	ABL1|AKAP6|ANK2|BAX|CASK|CAV1|CEMIP|ISL1|LGALS3|LPAR3|PDGFRB|PPP3CA|PPP3R1|STAC|STIMATE|TOR2A|TRPC1|TSPO	Cri	Neuroblast	GOBP
GOBP_POSITIVE_REGULATION_OF_CALCIUM_MEDIATED_SIGNALING	0.355254	0.571456	0.0337561	-0.293284	-1.06085	35	ADA|ERBB3|HTR2C|IGF1|LMCD1|PLCG2|PRNP|PTPRJ|SLC9A1|SPPL3	Cri	Neuroblast	GOBP
GOBP_POSITIVE_REGULATION_OF_CANONICAL_NF_KAPPAB_SIGNAL_TRANSDUCTION	0.000340517	0.00460761	0.498493	-0.33112	-1.59702	161	AJUBA|CC2D1A|CCDC22|CHUK|CTH|CXXC5|DAB2IP|EDA2R|EDNRB|F2R|FLNA|FLOT2|GAPDH|GJA1|HMOX1|IFIT5|ILK|INAVA|INSR|IRAK1|IRF3|JMJD8|LAMTOR5|LITAF|LURAP1L|MAP3K7|MAVS|MIB2|NAMPT|NDFIP1|NDFIP2|NEK6|PELI1|PINK1|PLCG2|PLK2|REL|RHOA|S100B|SHARPIN|SHISA5|SLC35B2|SLC44A2|STAT3|TAB3|TFG|TFRC|TGFB1|TMED4|TNFRSF10B|TRAF6|TRIM25|TRIM62|TRIM8|UBE2V1|WLS	Cri	Neuroblast	GOBP
GOBP_POSITIVE_REGULATION_OF_CANONICAL_WNT_SIGNALING_PATHWAY	0.0693272	0.22677	0.0865239	-0.285362	-1.27603	99	ADNP|CSNK1D|CSNK1E|CTDNEP1|DAPK3|FGF10|FGF2|FRAT1|GID8|GPC3|ILK|JRK|JUP|KANK1|LRRK2|NLE1|NRARP|PLEKHA4|PPM1N|PPP2R3A|RBPJ|RNF220|RSPO4|SFRP1|SFRP2|SMURF2|SOX4|SRC|TGFB1|UBE2B|USP34|WLS|YAP1	Cri	Neuroblast	GOBP
GOBP_POSITIVE_REGULATION_OF_CARBOHYDRATE_METABOLIC_PROCESS	0.373793	0.586207	0.0337045	-0.258593	-1.03944	57	FOXO1|IGF1|INSR|IRS2|KAT2B|PPP1R3B|PSEN1|PTPN2|SIRT1	Cri	Neuroblast	GOBP
GOBP_POSITIVE_REGULATION_OF_CARDIAC_MUSCLE_CELL_PROLIFERATION	0.232955	0.457976	0.0378167	0.388087	1.18154	21	CCNB1|CDK1|FGFR2|MEF2C|TBX20|ZFPM2	Cri	Neuroblast	GOBP
GOBP_POSITIVE_REGULATION_OF_CARTILAGE_DEVELOPMENT	0.542238	0.725778	0.0253158	-0.281975	-0.942133	25	BMP4|BMPR1B|CCN1|FGF18|LOXL2|MDK|PKDCC|POR|SMAD7|SOX9|TAPT1	Cri	Neuroblast	GOBP
GOBP_POSITIVE_REGULATION_OF_CATABOLIC_PROCESS	0.000397454	0.00518911	0.498493	-0.256485	-1.40156	462	ABHD5|AGO1|AGO4|AKT1|ALKBH5|ATG13|ATG2A|ATXN3|AXIN2|BAG3|BAG6|BNIP3|BNIP3L|BTG2|CBLB|CCDC22|CD81|CDK5RAP3|CLU|CNOT4|CNOT6|CNOT6L|CNOT7|CPEB3|CPT1A|CREBRF|CSNK1D|CSNK1E|CSNK2A1|DAB2|DAB2IP|DDB1|DEPTOR|DIS3|DNAJB2|FBXO7|FLCN|FMR1|FOXO1|FURIN|FXR1|FYCO1|GABARAP|GCLC|GNAI3|GPC3|GRSF1|GSK3A|HDAC6|HERPUD1|HK2|HMOX1|IER3|IGF1|INSR|IRS2|KAT2B|LRP2|LRRK2|MAP3K7|MAPK3|METTL16|MEX3D|MYLIP|NDFIP1|NEAT1|NOP53|NUB1|ORMDL3|OSBPL7|PABPC1|PACSIN3|PAFAH1B2|PAN3|PATL1|PDE12|PIK3C2A|PIK3CB|PINK1|PIP4K2B|PIP4K2C|PIWIL2|PLK2|PPP2R3A|PRICKLE1|PRKAA1|PSEN1|RAB7A|RACK1|RALB|RB1CC1|RC3H1|RNF139|RNF41|SAMD4A|SAMD4B|SEC22B|SH3D19|SH3GLB1|SH3RF1|SIRT1|SIRT2|SMAD7|SNX1|SNX33|SNX4|SOCS5|SORL1|SPTLC2|SQSTM1|STX5|TAF1|TIPARP|TNRC6B|TNRC6C|TOB1|TOMM7|TPCN1|TRIB1|TRIB2|TRIM21|TRIM8|TTC5|TUT4|UBXN2A|ULK1|USP20|VPS11|WDR45|WIPI1|XBP1|XIST|YTHDF1|YTHDF2|YTHDF3|ZFAND2A|ZFP36|ZFP36L1|ZFP36L2|ZSWIM8	Cri	Neuroblast	GOBP
GOBP_POSITIVE_REGULATION_OF_CATALYTIC_ACTIVITY	0.0051267	0.0393767	0.245188	0.296714	1.42314	257	ABL1|AGRN|ALS2|ARHGAP11A|ARHGAP11B|ARHGAP42|ARHGEF7|ARRDC4|BMI1|BTRC|CAB39|CACNA1C|CCDC88A|CCNY|CDC20|CEMIP|CENPE|CHTOP|CIB1|CLSPN|DBI|DOCK10|DSCC1|ECT2|EZH2|FGFR2|ITGB1BP1|KIF14|MID1IP1|NEK10|NET1|NTRK1|PCNA|PDGFRB|PHACTR4|PIH1D1|PILRB|PLK1|PPIA|PSENEN|PTK2|RAB3GAP1|RALGAPA2|RANGAP1|RAP1A|RAPGEF6|RFC3|RFC4|RFC5|SIPA1L1|SIRT3|SNX9|SRGAP2|SSBP1|STRADB|TMSB4X|TPX2|TRAF2|UBE2C|UBE2S|VCP|WNT5A|XRCC4|XRCC5|ZFP91	Cri	Neuroblast	GOBP
GOBP_POSITIVE_REGULATION_OF_CATION_CHANNEL_ACTIVITY	0.697551	0.8244	0.0183639	0.28394	0.831808	18	ASPH|FGF13|GAL|HTT|SCN1B|STAC|STIM2|STIMATE|TMSB4X	Cri	Neuroblast	GOBP
GOBP_POSITIVE_REGULATION_OF_CD4_POSITIVE_ALPHA_BETA_T_CELL_ACTIVATION	0.000736842	0.00839612	0.477271	-0.613818	-1.95338	21	ANXA1|BRD2|CD55|CD81|EP300|NFKBIZ|PRKCQ|RARA|SHB|SOCS1|SOCS5	Cri	Neuroblast	GOBP
GOBP_POSITIVE_REGULATION_OF_CD4_POSITIVE_ALPHA_BETA_T_CELL_DIFFERENTIATION	0.00436967	0.0347979	0.326352	-0.618414	-1.81556	16	ANXA1|BRD2|BRD4|EP300|MALT1|NFKBIZ|PRKCZ|RARA|RIPK2|SHB|SOCS1|SOCS5	Cri	Neuroblast	GOBP
GOBP_POSITIVE_REGULATION_OF_CELLULAR_COMPONENT_BIOGENESIS	0.339548	0.559622	0.0446194	-0.190922	-1.03029	399	ABCA1|ADNP|AJUBA|AKAP9|AKIRIN1|ARAP1|ATAT1|ATG2A|ATMIN|AVIL|BAG4|BAIAP2L1|BAIAP2L2|BBC3|BBS4|BCL2L11|BIN1|BMF|BMP7|BRK1|CAND1|CCN2|CDC42EP3|CHMP2A|CLSTN1|CLU|CNOT6|CNOT6L|COBL|CRBN|CROCC|CTTN|CYFIP1|DAB2IP|DLG5|DOCK11|DRG1|EPHA2|EPHB3|FERMT2|FLNA|FMR1|FSCN1|HDAC6|HIP1R|IFT20|IL1RAP|ISG15|KCTD17|LATS1|LATS2|LMOD1|LRRN3|MARK4|MAVS|MPP7|MSTN|MYO3B|NEURL1|NLGN3|OCLN|PAN3|PIK3CA|PINK1|PIP4K2B|PIP4K2C|PLCG2|PPM1F|PPP2R5B|PRKCA|PTPRJ|PXN|RAB11FIP3|RAB7A|RACK1|RALB|RHOA|RPS3|SDC1|SDCBP|SFRP1|SH3GLB1|SMAD4|SNX4|SORBS3|SRF|ST8SIA2|SYNPO2L|TAC1|TAPT1|TFRC|TGFB1|TP53|TPBG|TPPP3|TSG101|ULK1|USP16|VASP|WASHC2C|WDR45|WIPI1|ZDHHC5	Cri	Neuroblast	GOBP
GOBP_POSITIVE_REGULATION_OF_CELLULAR_RESPONSE_TO_INSULIN_STIMULUS	0.515168	0.711239	0.0230291	0.32575	0.95429	18	GKAP1|IGF2|NUCKS1|OSBPL8	Cri	Neuroblast	GOBP
GOBP_POSITIVE_REGULATION_OF_CELLULAR_RESPONSE_TO_TRANSFORMING_GROWTH_FACTOR_BETA_STIMULUS	0.390495	0.601992	0.0314171	-0.308287	-1.03742	26	CITED2|EP300|FLCN|HSP90AB1|RNF111|SDCBP|SMAD4|SNW1|TGFBR3|THBS1	Cri	Neuroblast	GOBP
GOBP_POSITIVE_REGULATION_OF_CELL_ACTIVATION	0.000231184	0.00340971	0.518848	-0.303916	-1.53604	222	ACTA2|ADA|AKT1|ANXA1|BCL6|BRD2|BRD4|CAPN3|CD200|CD24|CD276|CD55|CD81|CDKN1A|DOCK8|EFNB2|EGR3|EP300|FGF10|FLNA|FLOT2|GAS6|GP1BB|HAVCR2|HES1|HLA-E|HSPH1|IGF1|IL6ST|IRS2|JUND|KMT5B|LRRK2|MAP3K8|NFKBIZ|NR4A3|PELI1|PIK3CD|PNP|PRKAA1|PRKCQ|PRKCZ|PTPN6|PTPRJ|RARA|RHOA|RPL13A|RPS3|RPS6KA1|RUNX1|SART1|SELENOK|SH3KBP1|SHB|SMARCA2|SOCS1|SOCS5|SOX13|SOX4|SRC|STAT5B|TAC1|TFRC|TGFB1|THBS1|TP53BP1|TRAF6|TYK2|VAV3|XBP1|YES1|YWHAG|ZNF335	Cri	Neuroblast	GOBP
GOBP_POSITIVE_REGULATION_OF_CELL_ADHESION	0.000683344	0.00789034	0.477271	-0.274196	-1.44444	313	ADA|ADAM19|AKT1|ANXA1|BAG4|BCL6|BMP7|BRD2|BRD4|CCN1|CD24|CD276|CD55|CD81|CHST2|CITED2|COL26A1|CRKL|CTNNB1|DAB2|DOCK5|DOCK8|DSG2|EFEMP2|EFNB2|EGR3|EMILIN2|EP300|ERBB2|F11R|FERMT2|FLNA|FLOT2|HAVCR2|HES1|HLA-E|HSPH1|IGF1|IL6ST|ILK|IRAK1|ITGA2|ITGA3|ITGAV|JAK1|JUP|LAMC1|LDB1|MAP3K8|MEGF10|MFSD2B|MYADM|MYO10|NEDD9|NFKBIZ|NR4A3|PIK3CD|PLAUR|PLEKHA2|PNP|PPM1F|PRKAA1|PRKCA|PRKCQ|PRKCZ|PTPN23|PTPN6|PTPRJ|RARA|RHOA|RPS3|RUNX1|SART1|SELENOK|SFRP1|SFRP2|SHB|SMAD7|SMARCA2|SOCS1|SOCS5|SOX13|SOX4|SPOCK2|SRC|STAT5B|STX3|TFRC|TGFB1|TRAF6|TRIOBP|TYK2|VAV3|XBP1|YES1|YWHAG	Cri	Neuroblast	GOBP
GOBP_POSITIVE_REGULATION_OF_CELL_CELL_ADHESION	0.000526467	0.00642261	0.477271	-0.308839	-1.52969	192	ADA|ADAM19|AKT1|ANXA1|BCL6|BMP7|BRD2|BRD4|CD24|CD276|CD55|CD81|CHST2|CITED2|CTNNB1|DOCK8|EFNB2|EGR3|EMILIN2|EP300|F11R|FLOT2|HAVCR2|HES1|HLA-E|HSPH1|IGF1|IL6ST|IRAK1|JAK1|MAP3K8|MEGF10|MFSD2B|MYO10|NFKBIZ|NR4A3|PIK3CD|PLAUR|PNP|PRKAA1|PRKCQ|PRKCZ|PTPN23|PTPN6|RARA|RHOA|RPS3|RUNX1|SART1|SELENOK|SHB|SMAD7|SMARCA2|SOCS1|SOCS5|SOX13|SOX4|SRC|STAT5B|TFRC|TGFB1|TRAF6|TYK2|XBP1|YES1|YWHAG	Cri	Neuroblast	GOBP
GOBP_POSITIVE_REGULATION_OF_CELL_CYCLE	8.72581e-20	2.32509e-17	1.15122	0.520423	2.50429	263	ABL1|ANAPC11|ANAPC5|ANAPC7|APP|ATAD5|ATRX|AURKA|AURKB|BIRC5|BRCA2|BUB1|CALR|CCDC15|CCNB1|CCND1|CCND2|CCNE1|CCNE2|CCNY|CDC20|CDC25C|CDC6|CDC7|CDC73|CDCA5|CDCA8|CDK1|CDK4|CENPJ|CENPV|CEP120|CEP295|CHEK1|CHEK2|CIT|CPSF3|CSPP1|DBF4|DDX11|DDX3X|DLGAP5|DTL|DYNC1LI1|E2F7|ECT2|EIF4EBP1|ESPL1|EZH2|FAM83D|FBXO5|FEN1|FGFR2|GEN1|GPSM2|HCFC1|IGF2|INCENP|KIF14|KIF20B|KIF23|KNL1|LGMN|MAD1L1|MAD2L1|MEIS2|MTBP|NCAPD2|NCAPD3|NCAPG|NCAPG2|NCAPH|NDC80|NEUROG1|NPR2|NUP62|NUSAP1|PAGR1|PDGFRB|PHIP|PKP4|PLK4|POC1A|PPP1R35|PRKCE|RACGAP1|RAD18|RAD21|RAD51AP1|RANBP1|RCC2|ROCK2|RPTOR|RRM1|RRM2|SASS6|SFPQ|SKA1|SKA3|SMC2|SMC4|SMC6|SMOC2|SPAG5|STIL|STXBP4|SVIL|TBX20|TBX3|TCF3|TERT|TFDP1|TTL|UBE2C|WIZ|WNT5A|XRCC3|YTHDC2	Cri	Neuroblast	GOBP
GOBP_POSITIVE_REGULATION_OF_CELL_CYCLE_CHECKPOINT	1.56391e-06	5.31115e-05	0.643552	0.779667	2.28405	18	AURKB|BIRC5|CDCA8|DYNC1LI1|GEN1|INCENP|KNL1|MAD2L1|NDC80|TTI1|XRCC3	Cri	Neuroblast	GOBP
GOBP_POSITIVE_REGULATION_OF_CELL_CYCLE_G1_S_PHASE_TRANSITION	0.000204931	0.00309992	0.518848	0.51347	1.89772	49	CCND1|CCND2|CCNE1|CCNE2|CDC6|CDC73|CENPJ|CPSF3|DDX3X|EZH2|FAM83D|MTBP|PAGR1|RPTOR|RRM1|RRM2|SASS6|STIL|STXBP4|TERT|TFDP1	Cri	Neuroblast	GOBP
GOBP_POSITIVE_REGULATION_OF_CELL_CYCLE_G2_M_PHASE_TRANSITION	0.00177372	0.0166508	0.45506	0.572536	1.86151	27	ATAD5|CCNB1|CCND1|CDC25C|CDC7|CDK1|CDK4|DTL|FBXO5|RCC2|RRM1	Cri	Neuroblast	GOBP
GOBP_POSITIVE_REGULATION_OF_CELL_CYCLE_PHASE_TRANSITION	1.68542e-10	1.12275e-08	0.826657	0.562039	2.36486	98	ANAPC11|ANAPC5|ANAPC7|ATAD5|BIRC5|CCNB1|CCND1|CCND2|CCNE1|CCNE2|CDC20|CDC25C|CDC6|CDC7|CDC73|CDCA5|CDK1|CDK4|CENPJ|CHEK2|CPSF3|DDX3X|DLGAP5|DTL|ESPL1|EZH2|FAM83D|FBXO5|MAD1L1|MTBP|NEUROG1|PAGR1|RCC2|RPTOR|RRM1|RRM2|SASS6|SKA1|SKA3|STIL|STXBP4|TERT|TFDP1|UBE2C	Cri	Neuroblast	GOBP
GOBP_POSITIVE_REGULATION_OF_CELL_CYCLE_PROCESS	1.48594e-22	5.71921e-20	1.2295	0.576382	2.70443	209	ANAPC11|ANAPC5|ANAPC7|ATAD5|ATRX|AURKA|AURKB|BIRC5|BUB1|CCDC15|CCNB1|CCND1|CCND2|CCNE1|CCNE2|CDC20|CDC25C|CDC6|CDC7|CDC73|CDCA5|CDCA8|CDK1|CDK4|CENPJ|CENPV|CEP120|CEP295|CHEK2|CIT|CPSF3|CSPP1|DBF4|DDX11|DDX3X|DLGAP5|DTL|DYNC1LI1|E2F7|ECT2|ESPL1|EZH2|FAM83D|FBXO5|FEN1|GEN1|GPSM2|IGF2|INCENP|KIF14|KIF20B|KIF23|KNL1|MAD1L1|MAD2L1|MTBP|NCAPD2|NCAPD3|NCAPG|NCAPG2|NCAPH|NDC80|NEUROG1|NPR2|NUP62|NUSAP1|PAGR1|PDGFRB|PHIP|PKP4|PLK4|POC1A|PPP1R35|PRKCE|RACGAP1|RAD18|RAD21|RAD51AP1|RANBP1|RCC2|ROCK2|RPTOR|RRM1|RRM2|SASS6|SFPQ|SKA1|SKA3|SMC2|SMC4|SMC6|SPAG5|STIL|STXBP4|SVIL|TBX20|TERT|TFDP1|UBE2C|WIZ|WNT5A|XRCC3	Cri	Neuroblast	GOBP
GOBP_POSITIVE_REGULATION_OF_CELL_DEVELOPMENT	0.372347	0.586207	0.0405722	-0.194294	-1.02352	312	ABCB1|ADA|ADNP|ANXA1|ASCL1|BCL6|BIN1|BMP4|BRD2|CDKL3|CDON|CTNNB1|CUL7|EGR2|EGR3|EP300|ETV5|F11R|FGF2|FMR1|FOS|FXR1|GAS6|HDAC6|HES1|IL6ST|IST1|LRP2|METRN|NAP1L1|NEDD9|NEURL1|NFKBIZ|NUMBL|OLIG2|PAX6|PLAG1|PLXNC1|PNP|PPARGC1B|PRKCA|RAB21|RARA|RHOA|RND2|RUNX1|S1PR2|SHANK3|SHB|SIRT2|SKIL|SMAD7|SMARCA2|SMO|SNW1|SOCS1|SOCS5|SOX10|SOX13|SOX4|SRF|STAT5B|TGFB1|TIAM1|TRAF6|TRIB1|WNT3|XBP1|ZFP36L1|ZNF335	Cri	Neuroblast	GOBP
GOBP_POSITIVE_REGULATION_OF_CELL_DIVISION	2.86527e-05	0.000606839	0.57561	0.505529	1.97376	65	AURKB|BIRC5|CDC6|CDCA8|CIT|CSPP1|ECT2|FGFR2|IGF2|INCENP|ITGB1BP1|KIF14|KIF20B|KIF23|NUP62|PDGFC|PKP4|PRKCE|RACGAP1|SVIL|VEGFD|YBX1	Cri	Neuroblast	GOBP
GOBP_POSITIVE_REGULATION_OF_CELL_GROWTH	0.936256	0.965207	0.0197454	-0.16826	-0.783534	127	ADAM17|ADNP|IGF1|IST1|ITSN2|KDM2B|LGI1|SDCBP|SFRP1|SFRP2|SRF|SYT17	Cri	Neuroblast	GOBP
GOBP_POSITIVE_REGULATION_OF_CELL_JUNCTION_ASSEMBLY	0.527246	0.718763	0.0210673	0.235484	0.96336	82	ABL1|AGRN|BDNF|CAV1|CNTNAP2|COL16A1|CUX2|EPHB2|FLRT2|ITGB1BP1|LINGO2|LRRTM2|MAP4K4|NPHP4|NRP1|NTRK1|PTPRD|STAU2|SYNDIG1	Cri	Neuroblast	GOBP
GOBP_POSITIVE_REGULATION_OF_CELL_KILLING	0.682682	0.816014	0.0213964	-0.281365	-0.842429	17	HLA-E|LAG3|LAMP1|STAT5B	Cri	Neuroblast	GOBP
GOBP_POSITIVE_REGULATION_OF_CELL_MATRIX_ADHESION	0.718503	0.838291	0.0215719	-0.229181	-0.855923	40	FERMT2|JUP|PLEKHA2|PPM1F|SFRP1	Cri	Neuroblast	GOBP
GOBP_POSITIVE_REGULATION_OF_CELL_MIGRATION_INVOLVED_IN_SPROUTING_ANGIOGENESIS	0.26971	0.49464	0.0384431	-0.385967	-1.15562	17	ANXA1|FGF2|HDAC7|HMOX1|PIK3C2A|PLK2|RHOJ|TGFBR3	Cri	Neuroblast	GOBP
GOBP_POSITIVE_REGULATION_OF_CELL_MORPHOGENESIS	0.11546	0.308606	0.0547849	0.386998	1.31223	33	ANKRD27|CDKL5|CUX1|CUX2|DBN1|EPHB2|LRP8|PARP6|PRKDC|PTPRD|RELN|SLC30A1|STAU2|TBC1D24	Cri	Neuroblast	GOBP
GOBP_POSITIVE_REGULATION_OF_CELL_PROJECTION_ORGANIZATION	0.165079	0.377448	0.0398169	0.230904	1.12976	304	ABL1|ACTR2|AGRN|ANLN|APC|ARHGAP35|ARHGEF7|ARSB|AUTS2|BCL11A|BDNF|BMP5|CBFA2T2|CCDC88A|CCP110|CDC42EP5|CENPJ|CEP120|CHODL|CNTN1|CUX1|CUX2|DMD|DVL2|DZIP1|EPHB2|EZH2|FAM98A|FBXO38|FNBP1L|FYN|FZD1|GSK3B|LPAR3|LRP8|MARK2|MTOR|NEGR1|NIN|NRDC|NRP1|NTRK1|P3H1|PFN1|PLXNB2|PPP1R35|PRKD1|PTN|PTPRD|RAB8B|RAP1A|RELN|ROBO1|ROBO2|SCARB2|SCN1B|SEPTIN9|SETX|SHOC2|SLC30A1|SMAD1|STAU2|STK25|TBC1D24|TGFBR1|TIAM2|TRAK1|TTBK2|WNT5A|WRAP73|ZEB2	Cri	Neuroblast	GOBP
GOBP_POSITIVE_REGULATION_OF_CELL_SUBSTRATE_ADHESION	0.220692	0.446426	0.0365894	0.27286	1.14285	95	ABL1|APOA1|ARHGEF7|CALR|COL16A1|ECM2|EDIL3|EGFL6|EMP2|FBLN1|FGA|FGB|FGG|GSK3B|HSD17B12|ITGB1BP1|MAP4K4|NPNT|NPY|NRP1|PREX1|PRKCE	Cri	Neuroblast	GOBP
GOBP_POSITIVE_REGULATION_OF_CELL_SUBSTRATE_JUNCTION_ORGANIZATION	0.368658	0.58235	0.0326385	-0.30718	-1.05257	28	DUSP3|FERMT2|PPM1F|SFRP1	Cri	Neuroblast	GOBP
GOBP_POSITIVE_REGULATION_OF_CHEMOKINE_PRODUCTION	0.274768	0.501532	0.0388572	-0.323891	-1.11945	29	ADAM17|EGR1|EIF2AK2|MAVS|TGFB1	Cri	Neuroblast	GOBP
GOBP_POSITIVE_REGULATION_OF_CHEMOTAXIS	0.230396	0.455532	0.0458329	-0.256709	-1.1207	88	ADAM17|AKIRIN1|DNM1L|F3|FGF10|FGF18|FGF2|FGFR1|GAS6|HSPB1|ITGA2|MAPK3|MSTN|NEDD9|NTF3|PDGFD|PERP|PGF|PPM1F|PTPRJ|RARRES2|S1PR1|TGFB1|THBS1|TPBG|VEGFB	Cri	Neuroblast	GOBP
GOBP_POSITIVE_REGULATION_OF_CHOLESTEROL_EFFLUX	0.180858	0.398786	0.0482234	-0.404724	-1.24666	19	ABCA1|ABCG1|PPARG|SIRT1|ZDHHC8	Cri	Neuroblast	GOBP
GOBP_POSITIVE_REGULATION_OF_CHOLESTEROL_METABOLIC_PROCESS	0.807302	0.88834	0.0163506	0.261964	0.755889	17	APOA1|KPNB1|MBTPS2|PAQR3|STARD4	Cri	Neuroblast	GOBP
GOBP_POSITIVE_REGULATION_OF_CHONDROCYTE_DIFFERENTIATION	0.432598	0.641026	0.0290402	-0.346126	-1.01617	16	BMPR1B|FGF18|LOXL2|PKDCC|POR|SMAD7|SOX9	Cri	Neuroblast	GOBP
GOBP_POSITIVE_REGULATION_OF_CHROMOSOME_ORGANIZATION	7.29281e-05	0.00132263	0.538434	0.447396	1.88075	97	ATRX|AURKB|BUB1|CCT2|CCT5|CCT6A|CDK1|DDX11|FEN1|HNRNPA2B1|HNRNPD|LIG4|MRE11|NCAPD2|NCAPD3|NCAPG|NCAPG2|NCAPH|NEK2|PKIB|POT1|RAD21|RUVBL1|RUVBL2|SFPQ|SKA1|SKA3|SMC2|SMC4	Cri	Neuroblast	GOBP
GOBP_POSITIVE_REGULATION_OF_CHROMOSOME_SEGREGATION	7.43314e-10	4.66872e-08	0.801216	0.779257	2.57777	29	AURKB|BIRC5|CCNB1|CDCA8|CDK1|INCENP|NCAPD2|NCAPD3|NCAPG|NCAPG2|NCAPH|RAD18|SKA1|SKA3|SMC2|SMC4|SMC6	Cri	Neuroblast	GOBP
GOBP_POSITIVE_REGULATION_OF_CHROMOSOME_SEPARATION	1.73487e-11	1.30643e-09	0.863415	0.80119	2.66824	30	ANAPC5|AURKB|BIRC5|CDC20|CDCA8|DLGAP5|ESPL1|INCENP|NCAPD2|NCAPD3|NCAPG|NCAPG2|NCAPH|SKA1|SKA3|SMC2|SMC4|UBE2C	Cri	Neuroblast	GOBP
GOBP_POSITIVE_REGULATION_OF_CILIUM_ASSEMBLY	0.111831	0.303831	0.0560911	0.409225	1.33053	27	ARHGAP35|CCDC88A|CCP110|CENPJ|CEP120|DZIP1|GSK3B|PPP1R35|SEPTIN9|TTBK2|WRAP73	Cri	Neuroblast	GOBP
GOBP_POSITIVE_REGULATION_OF_COAGULATION	0.0325633	0.142064	0.11791	-0.509179	-1.56841	19	EMILIN2|F2R|F3|PLAT|PLAU|PSEN1|THBS1|USF1	Cri	Neuroblast	GOBP
GOBP_POSITIVE_REGULATION_OF_COLD_INDUCED_THERMOGENESIS	0.212193	0.437664	0.0380054	0.292838	1.15999	70	ADIPOR2|ALMS1|APC|CAV1|ELOVL6|FABP5|G0S2|HADH|LPIN1|PDGFC|SCD|SFXN5|SLN|UCP2|ZNF516	Cri	Neuroblast	GOBP
GOBP_POSITIVE_REGULATION_OF_COLLAGEN_METABOLIC_PROCESS	0.0129898	0.0744237	0.186473	-0.590102	-1.70171	15	BMP4|CBX8|F2R|ITGA2|RUNX1|TGFB1|VIM	Cri	Neuroblast	GOBP
GOBP_POSITIVE_REGULATION_OF_CYTOKINESIS	1.0467e-06	3.8572e-05	0.643552	0.665037	2.304	36	AURKB|BIRC5|CDC6|CDCA8|CIT|CSPP1|ECT2|INCENP|KIF14|KIF20B|KIF23|NUP62|PKP4|PRKCE|RACGAP1|SVIL	Cri	Neuroblast	GOBP
GOBP_POSITIVE_REGULATION_OF_CYTOKINE_PRODUCTION	0.0117015	0.0692886	0.238353	-0.263359	-1.35135	252	ABCC8|ADAM17|AFAP1L2|AKAP12|ANXA1|ARHGEF2|ARID5A|ATF4|BMPR1A|BSG|C1QTNF4|CD200|CD276|CD55|CD81|CEBPB|CHUK|CLU|EGR1|EIF2AK2|F2R|F3|FOXP1|FRMD8|FZD5|G3BP1|GAPDH|HAVCR2|HEG1|HK1|HLA-E|HMOX1|HSPB1|IFI16|IFNGR1|IL1RAP|IL6ST|INAVA|IRAK1|IRF3|ISG15|LAMTOR5|LRRK2|MAP3K7|MAPKAPK2|MAVS|NR4A3|PELI1|PIK3CD|PLCG2|PNP|POLR3A|POLR3C|PRKCQ|PRKCZ|PSEN1|PTPRJ|RAB2B|RARA|RBM47|RNF135|RPS3|RUNX1|SCIMP|SCRIB|SELENOK|SIRT1|SORL1|SPON2|STAT1|STAT3|STAT5B|TGFB1|THBS1|TOMM70|TRAF6|TRIM16|TRIM56|TYK2|XBP1	Cri	Neuroblast	GOBP
GOBP_POSITIVE_REGULATION_OF_CYTOKINE_PRODUCTION_INVOLVED_IN_IMMUNE_RESPONSE	0.0166043	0.0884882	0.171214	-0.407193	-1.55054	44	ARID5A|BCL10|CD55|CD81|FZD5|GPRC5B|HK1|HLA-E|INAVA|MALT1|MAP3K7|MAPKAPK2|MAVS|NR4A3|PLCG2|PRKCZ|SCIMP|SIRT1|SPON2|TRAF6	Cri	Neuroblast	GOBP
GOBP_POSITIVE_REGULATION_OF_CYTOPLASMIC_TRANSLATION	0.767926	0.868702	0.0170746	0.275042	0.781739	16	DHX9|HNRNPD|YBX1	Cri	Neuroblast	GOBP
GOBP_POSITIVE_REGULATION_OF_CYTOSKELETON_ORGANIZATION	0.0186728	0.0963975	0.130631	0.308811	1.39376	151	ABL1|APOA1|AURKB|CAV3|CCDC15|CCDC88A|CDK5RAP2|CENPJ|CEP120|CKAP5|CLASP1|DLG1|EVL|FCHSD2|FER|ITGB1BP1|KATNBL1|LIMCH1|MTOR|NRP1|NUP62|PDE4DIP|PFDN2|PFN1|PLK4|PLXNA3|PPM1E|PPP1R35|PRKCE|PRKD1|PSRC1|ROCK2|SASS6|SKA1|SLAIN1|SPAG5|STIL|TGFBR1	Cri	Neuroblast	GOBP
GOBP_POSITIVE_REGULATION_OF_CYTOSOLIC_CALCIUM_ION_CONCENTRATION	0.564982	0.740483	0.0264683	-0.2254	-0.948645	71	ACKR3|CD24|CD55|EDNRB|F2R|ITGAV|ITPR3|PML|RIC3|RYR2|S1PR3|SLC8A1|SLC8A3|SPPL3|TAC1	Cri	Neuroblast	GOBP
GOBP_POSITIVE_REGULATION_OF_DEFENSE_RESPONSE	0.000456022	0.00576756	0.498493	-0.280064	-1.4616	289	ABHD8|AKT1|APPL2|ATAT1|CAMK2N1|CASP6|CCDC134|CD81|CEBPB|CHUK|CPT1A|CPTP|DAB2IP|DDX41|EIF2AK2|EMILIN2|EP300|EPG5|FBXL2|FLOT2|GBP1|GRN|HAVCR2|HDAC6|HEXIM1|HLA-E|IFI16|IL6ST|INAVA|IRAK1|IRF3|LAG3|LAMP1|LATS1|LATS2|LRRC14|LRRK2|MAP3K7|MAP3K8|MAPK3|MAPKAPK2|MARK4|MAVS|MED1|NEAT1|NFKBIA|NFKBIZ|NINJ1|NONO|NOP53|NPAS2|OGT|PCBP2|PELI1|PJA2|PLCG2|POLR3C|PPT1|PTPRS|RBM47|RNF125|RNF135|RNF170|RPS19|SARM1|SCIMP|SIRT2|SMPDL3A|SNX4|SPSB3|SQSTM1|STAT5B|TAC1|TGFB1|TNIP1|TOMM70|TRAF6|TRIL|TRIM25|TRIM56|TRIM62|TYRO3|USP27X|WDFY1|ZDHHC18|ZDHHC4|ZDHHC5|ZNFX1	Cri	Neuroblast	GOBP
GOBP_POSITIVE_REGULATION_OF_DEFENSE_RESPONSE_TO_VIRUS_BY_HOST	0.879013	0.930906	0.0175798	-0.232469	-0.696029	17	MAVS|PML|SELENOK|STAT1|TOMM70	Cri	Neuroblast	GOBP
GOBP_POSITIVE_REGULATION_OF_DENDRITE_EXTENSION	0.718985	0.838291	0.0207609	-0.271368	-0.822652	18	ITSN2|SYT17	Cri	Neuroblast	GOBP
GOBP_POSITIVE_REGULATION_OF_DENDRITIC_SPINE_DEVELOPMENT	0.705415	0.829132	0.0176752	0.243318	0.851612	38	APOE|CUX2|DBN1|EPHB2|LRP8|NLGN1|NLGN2|PTPRD|RELN|SLC30A1|STAU2	Cri	Neuroblast	GOBP
GOBP_POSITIVE_REGULATION_OF_DENDRITIC_SPINE_MORPHOGENESIS	0.00940439	0.0589673	0.202499	0.59708	1.72286	17	CUX2|EPHB2|LRP8|PTPRD|RELN|SLC30A1|STAU2	Cri	Neuroblast	GOBP
GOBP_POSITIVE_REGULATION_OF_DEVELOPMENTAL_GROWTH	0.788835	0.881712	0.0224405	-0.186888	-0.87262	129	ACACB|ADNP|ATP8A2|CAPN3|FGFR1|HEY2|IGF1|INSR|IST1|ITSN2|NACA|PIM1|RBPJ|SMO|SRF|SYT17	Cri	Neuroblast	GOBP
GOBP_POSITIVE_REGULATION_OF_DNA_BINDING	0.403311	0.615202	0.0270353	0.328462	1.03646	24	HMGB1|NME1|POU4F1|TXN	Cri	Neuroblast	GOBP
GOBP_POSITIVE_REGULATION_OF_DNA_BINDING_TRANSCRIPTION_FACTOR_ACTIVITY	0.225426	0.450812	0.0361254	0.270641	1.13876	98	AIM2|ARID5B|CEBPG|CIB1|CLOCK|COPS5|DDIT3|DHX9|ERC1|ESR2|FER|MTDH|NEUROG1|NEUROG2|NOD1|NTRK1|PPIA|PRDX3|PRKD1|RBCK1|ROR1|RTKN2|TCF3|TFDP1|TRAF2|TRIM37|UBE2N|ZC4H2	Cri	Neuroblast	GOBP
GOBP_POSITIVE_REGULATION_OF_DNA_BIOSYNTHETIC_PROCESS	0.00417973	0.033593	0.297233	0.481219	1.71455	41	CCNA2|CCT2|CCT5|CCT6A|DSCC1|HGF|HNRNPD|PCNA|PDGFRB|POT1|RFC3|RFC4|RFC5|SMOC2|USP1	Cri	Neuroblast	GOBP
GOBP_POSITIVE_REGULATION_OF_DNA_METABOLIC_PROCESS	0.000131491	0.00208938	0.518848	0.335654	1.60674	251	ARID1B|ATRX|AURKB|BAZ1A|BRCA1|CCNA2|CCT2|CCT5|CCT6A|CDC7|CDK1|CDT1|DBF4|DDX11|DHX9|DNA2|DPF3|DSCC1|E2F7|ERCC6|ERCC8|EXOSC3|EYA1|EYA2|FAF1|FAM168A|FANCB|FMN2|FOXM1|FUS|HGF|HMGB1|HNRNPA2B1|HNRNPD|MRE11|NEK2|NSD2|PAXIP1|PBRM1|PCNA|PDGFRB|PKIB|POT1|PRKDC|PRMT1|RAD51AP1|RFC3|RFC4|RFC5|RNF8|RUVBL1|RUVBL2|SKP2|SMARCA5|SMCHD1|SMOC2|SPIDR|SSBP1|TIMELESS|USP1|WIZ|YEATS4	Cri	Neuroblast	GOBP
GOBP_POSITIVE_REGULATION_OF_DNA_RECOMBINATION	0.195645	0.418859	0.0400318	0.302685	1.17777	64	ACTR2|ATAD5|DMAP1|ERCC2|ERCC6|EXOSC3|FANCB|FUS|NSD2|PARP1|PAXIP1|PRMT1|RAD51AP1|RIF1|RNF8|RUVBL1|RUVBL2|SKP2|TIMELESS|WRAP53|YEATS4	Cri	Neuroblast	GOBP
GOBP_POSITIVE_REGULATION_OF_DNA_REPAIR	0.0440487	0.170434	0.0847686	0.296574	1.32034	137	ACTR2|ARID1B|BABAM1|BRCA1|BRCC3|CEBPG|DDX11|DHX9|DMAP1|DPF3|ERCC6|ERCC8|EYA1|EYA2|FAM168A|FANCB|FMN2|FOXM1|FUS|HMGB1|MRE11|PARP1|PBRM1|PCNA|PRKDC|PRMT1|RAD51AP1|RIF1|RNF168|RNF8|RUVBL1|RUVBL2|SKP2|SMCHD1|SPIDR|TIMELESS|UBE2N|UCHL5|USP1|WRAP53|YEATS4	Cri	Neuroblast	GOBP
GOBP_POSITIVE_REGULATION_OF_DNA_REPLICATION	0.00174203	0.0164425	0.45506	0.526828	1.82518	36	ATRX|CDC7|CDK1|CDT1|DBF4|DHX9|DNA2|E2F7|FAF1|PCNA|SMARCA5|SSBP1|WIZ	Cri	Neuroblast	GOBP
GOBP_POSITIVE_REGULATION_OF_DNA_TEMPLATED_TRANSCRIPTION_ELONGATION	0.138129	0.340578	0.0583824	-0.301599	-1.22748	60	CCNT1|CDK12|CTNNB1|EAPP|ELL2|GTF2F1|KAT7|LDB1|MED1|MED10|MED26|MED28|PWWP2A|SUPT4H1|WDR82	Cri	Neuroblast	GOBP
GOBP_POSITIVE_REGULATION_OF_DNA_TEMPLATED_TRANSCRIPTION_INITIATION	0.000514589	0.00634354	0.477271	-0.425789	-1.76766	66	BCLAF1|JUN|MED1|MED10|MED28|MYC|NFKBIA|SRF|TAF1|TAF9|TBP|TP53|ZNHIT1	Cri	Neuroblast	GOBP
GOBP_POSITIVE_REGULATION_OF_DOUBLE_STRAND_BREAK_REPAIR	0.050992	0.189095	0.0805925	0.319882	1.3398	95	ACTB|ACTL6A|ACTR2|ARID1B|ARID2|BCL7A|BRD7|CYREN|DDX11|DMAP1|DPF3|EP400|EPC2|ERCC6|FANCB|FH|FMN2|FOXM1|FUS|MGMT|MRE11|PARP1|PBRM1|PIAS4|PNKP|PRKDC|PRMT1|RAD51AP1|RIF1|RNF8|RUVBL1|RUVBL2|SKP2|SLF2|SMARCC2|SMCHD1|SPIDR|TIMELESS|TRRAP|UBE2N|WRAP53|YEATS4	Cri	Neuroblast	GOBP
GOBP_POSITIVE_REGULATION_OF_DOUBLE_STRAND_BREAK_REPAIR_VIA_HOMOLOGOUS_RECOMBINATION	0.194532	0.417115	0.0406948	0.337277	1.20169	41	ACTR2|DMAP1|ERCC6|FANCB|FUS|PARP1|PRMT1|RAD51AP1|RNF8|RUVBL1|RUVBL2|SKP2|TIMELESS|YEATS4	Cri	Neuroblast	GOBP
GOBP_POSITIVE_REGULATION_OF_DOUBLE_STRAND_BREAK_REPAIR_VIA_NONHOMOLOGOUS_END_JOINING	0.224147	0.449853	0.0387844	0.427023	1.21371	16	CYREN|FH|MAD2L2|PNKP|PRKDC|RIF1|SMCHD1|WRAP53	Cri	Neuroblast	GOBP
GOBP_POSITIVE_REGULATION_OF_D_GLUCOSE_IMPORT	0.0988986	0.285012	0.0672877	-0.39603	-1.34401	27	CREBL2|GPC3|IGF1|INSR|IRS2|OCLN	Cri	Neuroblast	GOBP
GOBP_POSITIVE_REGULATION_OF_D_GLUCOSE_TRANSMEMBRANE_TRANSPORT	0.00798904	0.0528131	0.245188	-0.478685	-1.70971	33	AKT1|CLIP3|CREBL2|GPC3|IGF1|INSR|IRS2|NR4A3|OCLN|PTPRM|ZDHHC7	Cri	Neuroblast	GOBP
GOBP_POSITIVE_REGULATION_OF_ENDOCYTOSIS	0.527685	0.718763	0.0284239	-0.217701	-0.968264	97	APPL2|ARAP1|ATAD1|BIN1|CLIP3|CLU|DAB2|GAS6|GPC3|INSR|ITGA2|MERTK|NTF3|PICK1|PLCG2|PPT1|PTPRJ|RAB21|RAB27A|STAT3	Cri	Neuroblast	GOBP
GOBP_POSITIVE_REGULATION_OF_ENDOTHELIAL_CELL_MIGRATION	0.057012	0.201932	0.0954174	-0.301883	-1.30978	85	ADAM17|AKT1|ANXA1|ATP5F1A|BSG|EMC10|FGF18|FGF2|FGFR1|FOXP1|GAB1|GPI|GRN|HDAC7|HMOX1|HSPB1|PIK3C2A|PIK3CB|PIK3CD|PLK2|PRKCA|RHOB|RHOJ|SASH1|SIRT1|SP1|TGFB1|THBS1	Cri	Neuroblast	GOBP
GOBP_POSITIVE_REGULATION_OF_ENDOTHELIAL_CELL_PROLIFERATION	0.110572	0.302306	0.06604	-0.303281	-1.24984	64	ADAM17|AKT1|BMP4|EGR3|EMC10|F3|FGF10|FGF2|FGFR1|HMOX1|JUN|NR4A1|NRARP|PIK3CD|PPP1R16B|PRKCA|SIRT1|SP1|STAT3|VEGFB	Cri	Neuroblast	GOBP
GOBP_POSITIVE_REGULATION_OF_EPIDERMIS_DEVELOPMENT	0.590066	0.759635	0.023889	-0.299068	-0.906624	18	BMP4|ETV4|FGF2|FOXC1|MED1|PTCH2|TRIM16	Cri	Neuroblast	GOBP
GOBP_POSITIVE_REGULATION_OF_EPITHELIAL_CELL_DIFFERENTIATION	0.127314	0.325009	0.0594305	-0.357331	-1.28499	34	BMP4|BMP7|BTG1|CD24|CTNNB1|ETV4|FGF2|FOXC1|MED1|PAX2|PAX6|PTCH2|TRIM16|VEZF1	Cri	Neuroblast	GOBP
GOBP_POSITIVE_REGULATION_OF_EPITHELIAL_CELL_MIGRATION	0.190299	0.411482	0.0484163	-0.315319	-1.18767	42	ARHGAP5|CAPN7|DOCK5|EPB41L4B|FGF10|HDAC6|IRS2|ITGA2|ITGA3|JUN|PLCG2|PPM1F|SRC|TAC1	Cri	Neuroblast	GOBP
GOBP_POSITIVE_REGULATION_OF_EPITHELIAL_CELL_PROLIFERATION	0.00268304	0.0227239	0.431708	-0.329555	-1.54635	134	ADAM17|AKT1|BMP4|CTNNB1|EGR3|EMC10|ERBB2|ERBB3|F3|FGF10|FGF2|FGFR1|GRN|HDAC6|HMOX1|IGF1|IRS2|JUN|KDM5B|LAMC1|MED1|MYC|NEAT1|NR4A1|NR4A3|NRARP|PAX2|PIK3CD|PPP1R16B|PRKCA|RBPJ|SIRT1|SMO|SP1|STAT3|TCF7L2|TGFB1|VEGFB|WDR48|XBP1|YAP1	Cri	Neuroblast	GOBP
GOBP_POSITIVE_REGULATION_OF_EPITHELIAL_TO_MESENCHYMAL_TRANSITION	0.050759	0.188861	0.0976763	-0.362297	-1.39134	46	CTNNB1|DAB2|FERMT2|FOXC1|JAG1|LOXL2|SDCBP|SMAD2|SMAD4|TCF7L2|TGFB1|TNXB|WWTR1	Cri	Neuroblast	GOBP
GOBP_POSITIVE_REGULATION_OF_ERAD_PATHWAY	0.344846	0.56267	0.0299194	0.370924	1.08663	18	CAV1|RNFT2|TMX1|USP13	Cri	Neuroblast	GOBP
GOBP_POSITIVE_REGULATION_OF_ERBB_SIGNALING_PATHWAY	0.240478	0.466415	0.0413437	-0.357833	-1.165	23	ADAM17|AFAP1L2|RALB|RBPJ|SPRY2|TGFB1	Cri	Neuroblast	GOBP
GOBP_POSITIVE_REGULATION_OF_ERK1_AND_ERK2_CASCADE	0.0822099	0.250462	0.0805925	-0.269414	-1.23972	118	ACKR3|ACTA2|AKAP12|ARHGAP8|BMP4|CCN2|CRKL|DSTYK|DUSP15|F2R|FERMT2|FGF10|FGF18|FGF2|FGFR3|GAREM1|GAS6|GNAI2|HAVCR2|HTR2C|IGF1|JUN|MAP2K7|MAP3K12|MAPK3|MTURN|NAMPT|NELFE|PDGFA|PDGFD|PRKCA|PRKCZ|SCIMP|SPRY2|SRC|TGFB1|TPBG|VEGFB	Cri	Neuroblast	GOBP
GOBP_POSITIVE_REGULATION_OF_ERYTHROCYTE_DIFFERENTIATION	0.585071	0.755099	0.0242793	-0.273299	-0.919686	26	ANKRD54|FAM210B|GLUL|ISG15|KAT7|MED1|STAT1|STAT3|STAT5B|ZNF16	Cri	Neuroblast	GOBP
GOBP_POSITIVE_REGULATION_OF_ESTABLISHMENT_OF_PROTEIN_LOCALIZATION	0.865593	0.922971	0.0119984	0.177794	0.852498	256	ACSL4|ANP32B|APP|BAP1|CCT6A|CDK1|CEMIP|CENPJ|DYNLL1|ECT2|FGA|FGB|FGG|GSK3B|ITGB1BP1|KIF20B|MPC2|MYH10|OXCT1|PCNT|PGRMC1|PHPT1|PPARD|PPIA|PPM1A|PRKCE|PRKD1|RAN|RBP4|SAE1|SYBU|TMEM132A|TMEM97|TTN|UBE2L3	Cri	Neuroblast	GOBP
GOBP_POSITIVE_REGULATION_OF_ESTABLISHMENT_OF_PROTEIN_LOCALIZATION_TO_MITOCHONDRION	0.0349762	0.147753	0.115548	-0.423545	-1.5005	32	ATG13|BBC3|CSNK2A2|FZD5|GSK3A|LEPROT|MICALL2|NMT1|PINK1|PRKAA1|SH3GLB1|TOMM7|TOMM70|UBE2D3|USP36|VPS11	Cri	Neuroblast	GOBP
GOBP_POSITIVE_REGULATION_OF_EXCITATORY_POSTSYNAPTIC_POTENTIAL	0.709718	0.832531	0.0178532	0.256584	0.841513	28	APP|CUX2|NLGN1|NLGN2|PTEN|RELN|SSH1|STX1A|TBC1D24	Cri	Neuroblast	GOBP
GOBP_POSITIVE_REGULATION_OF_EXOCYTOSIS	0.378657	0.591108	0.0333234	-0.254724	-1.0367	60	CADPS2|CFTR|CHMP2A|DOC2B|KCNB1|LAMP1|PRKCA|RAB15|RAB27A|RAB2B|RAB3A|RAB3D|RAB5A|RAB7A|RAB9A|SDC1|SDCBP|SNX4|STXBP1|SYT7|TSG101	Cri	Neuroblast	GOBP
GOBP_POSITIVE_REGULATION_OF_EXTRACELLULAR_MATRIX_ORGANIZATION	0.331316	0.551734	0.0346494	-0.321065	-1.08042	26	FSCN1|RUNX1|SMAD4|STAT3|TGFB1|TNXB	Cri	Neuroblast	GOBP
GOBP_POSITIVE_REGULATION_OF_EXTRINSIC_APOPTOTIC_SIGNALING_PATHWAY	0.434615	0.642007	0.0251527	0.287961	1.0141	39	APP|BCL2L14|CAV1|CTNNA1|FAF1|G0S2|PDIA3|PPP1CA|RBCK1|TRAF2	Cri	Neuroblast	GOBP
GOBP_POSITIVE_REGULATION_OF_FATTY_ACID_METABOLIC_PROCESS	0.216497	0.442323	0.0438061	-0.354475	-1.18437	25	CPT1A|GDF15|IRS1|IRS2|KAT2B|KLHL25|MLYCD|NR1H2|NR1H3|PPARA|PPARG|SIRT2	Cri	Neuroblast	GOBP
GOBP_POSITIVE_REGULATION_OF_FAT_CELL_DIFFERENTIATION	0.0019589	0.0178569	0.431708	-0.441047	-1.72981	51	AKT1|AXIN2|CARM1|CDS1|CEBPB|CREBL2|DKKL1|HTR2C|LRP5|METRNL|PIM1|PPARG|RARRES2|SAV1|SFRP1|SFRP2|SOX13|WNT5B|XBP1|ZFP36|ZFP36L1	Cri	Neuroblast	GOBP
GOBP_POSITIVE_REGULATION_OF_FIBROBLAST_PROLIFERATION	0.258994	0.484949	0.0345808	0.314387	1.13458	44	ABL1|AQP1|CCNA2|CCNB1|CDC6|DHX9|E2F1|FBLN1|PDGFC|RNASEH2B|WNT5A	Cri	Neuroblast	GOBP
GOBP_POSITIVE_REGULATION_OF_FILOPODIUM_ASSEMBLY	0.475388	0.678795	0.0278605	-0.289499	-0.982479	27	ARAP1|DOCK11|FSCN1|MYO3B|NEURL1|SRF	Cri	Neuroblast	GOBP
GOBP_POSITIVE_REGULATION_OF_FOCAL_ADHESION_ASSEMBLY	0.623405	0.783015	0.0200137	0.286533	0.893963	23	ABL1|COL16A1|ITGB1BP1|MAP4K4|NRP1	Cri	Neuroblast	GOBP
GOBP_POSITIVE_REGULATION_OF_G1_S_TRANSITION_OF_MITOTIC_CELL_CYCLE	0.00766284	0.0516053	0.21826	0.466597	1.66245	41	CCND1|CCND2|CCNE1|CCNE2|CDC6|CENPJ|CPSF3|DDX3X|MTBP|RPTOR|RRM1|RRM2|SASS6|STIL|TERT|TFDP1	Cri	Neuroblast	GOBP
GOBP_POSITIVE_REGULATION_OF_GENE_EXPRESSION_EPIGENETIC	0.391053	0.602584	0.0327463	-0.261807	-1.02995	52	EGR1|EP300|KAT2B|TP53|ZNHIT1	Cri	Neuroblast	GOBP
GOBP_POSITIVE_REGULATION_OF_GLIAL_CELL_DIFFERENTIATION	0.611274	0.773923	0.0236593	-0.263845	-0.904081	28	BIN1|BMP2|EGR2|HDAC1|HES1|IL6ST|MDK|OLIG2|PTPRZ1|RHEB|SERPINE2|TGFB1|TTBK1	Cri	Neuroblast	GOBP
GOBP_POSITIVE_REGULATION_OF_GLIAL_CELL_PROLIFERATION	0.845969	0.912631	0.0181518	-0.247265	-0.725929	16	ETV5|PLAG1	Cri	Neuroblast	GOBP
GOBP_POSITIVE_REGULATION_OF_GLIOGENESIS	0.387043	0.59907	0.0326863	-0.2683	-1.03582	47	EGR2|ETV5|HES1|LRP2|PLAG1|SOX10|TGFB1	Cri	Neuroblast	GOBP
GOBP_POSITIVE_REGULATION_OF_GLUCONEOGENESIS	0.150993	0.358493	0.0532638	-0.42555	-1.29006	18	ARPP19|DDB1|FOXO1|KAT2A|KAT2B|PPARA|PTPN2|SIRT1|WDR5	Cri	Neuroblast	GOBP
GOBP_POSITIVE_REGULATION_OF_GLUCOSE_METABOLIC_PROCESS	0.115855	0.309185	0.0627866	-0.348522	-1.28733	38	FOXO1|IGF1|INSR|IRS2|KAT2B|PPP1R3B|PTPN2|SIRT1	Cri	Neuroblast	GOBP
GOBP_POSITIVE_REGULATION_OF_GLYCOGEN_METABOLIC_PROCESS	0.291985	0.518685	0.0367315	-0.379015	-1.1348	17	IGF1|INSR|IRS2	Cri	Neuroblast	GOBP
GOBP_POSITIVE_REGULATION_OF_GLYCOPROTEIN_METABOLIC_PROCESS	0.0294436	0.134378	0.123095	-0.550888	-1.58863	15	CHP1|CTNNB1|IGF1|RAB1B|TCF7L2	Cri	Neuroblast	GOBP
GOBP_POSITIVE_REGULATION_OF_GRANULOCYTE_CHEMOTAXIS	0.983113	0.991991	0.0158201	-0.179866	-0.518688	15	PERP	Cri	Neuroblast	GOBP
GOBP_POSITIVE_REGULATION_OF_GROWTH	0.765932	0.86819	0.0242919	-0.181481	-0.898997	191	ACACB|ADAM17|ADNP|ATP8A2|CAPN3|FGFR1|HEY2|IGF1|INSR|IST1|ITSN2|KDM2B|LGI1|NACA|PIM1|PPM1F|RBPJ|SDCBP|SFRP1|SFRP2|SLC9A1|SMO|SRF|SYT17	Cri	Neuroblast	GOBP
GOBP_POSITIVE_REGULATION_OF_GTPASE_ACTIVITY	0.207762	0.43407	0.0380399	0.283664	1.15855	81	AGRN|ALS2|APC2|ARHGAP11A|ARHGAP11B|ARHGAP42|ARHGEF7|DOCK10|ECT2|EZH2|MTSS2|NDEL1|NET1|NTRK1|RAB3GAP1|RALGAPA2|RANGAP1|RAP1A|RAPGEF6|SIPA1L1|SNX9|SRGAP2|TBC1D30	Cri	Neuroblast	GOBP
GOBP_POSITIVE_REGULATION_OF_G_PROTEIN_COUPLED_RECEPTOR_SIGNALING_PATHWAY	0.569512	0.745292	0.0244122	-0.293838	-0.918456	20	CNTN2|GPR27|GSK3A|LRRK2|PRKCA|RGS2	Cri	Neuroblast	GOBP
GOBP_POSITIVE_REGULATION_OF_HEART_GROWTH	0.342698	0.562342	0.0297639	0.332695	1.08171	27	BASP1|CCNB1|CDK1|FGFR2|MEF2C|TBX20|ZFPM2	Cri	Neuroblast	GOBP
GOBP_POSITIVE_REGULATION_OF_HEART_RATE	0.202971	0.429571	0.0450946	-0.416058	-1.22147	16	ADA|ATP2A2|GCH1|HEY2|RYR2|SCN3B	Cri	Neuroblast	GOBP
GOBP_POSITIVE_REGULATION_OF_HEMOPOIESIS	0.040412	0.161785	0.115932	-0.289177	-1.3224	114	ADA|ANXA1|BCL6|BRD2|BRD4|EGR3|EP300|FOS|FOXO3|GAS6|KAT5|KITLG|MALT1|MDK|NEDD9|NFKBIZ|NOTCH2|PNP|POU4F2|PPARGC1B|PRKCA|PRKCZ|RARA|RHOA|RIPK1|RIPK2|RUNX1|SART1|SHB|SMARCA2|SMARCB1|SMARCD3|SMARCE1|SOCS1|SOCS5|SOX13|SOX4|STAT5B|TGFB1|TOX|TRAF6|TRIB1|XBP1|ZFP36L1	Cri	Neuroblast	GOBP
GOBP_POSITIVE_REGULATION_OF_HORMONE_SECRETION	0.822546	0.897836	0.0143712	0.19605	0.828534	101	ACSL4|BAD|C1QTNF3|CYP19A1|DYNLL1|ECRG4|FGA|FGB|FGG|GAL|ISL1|MPC2|MYB|NADK|NLGN2|NMU|OXCT1|PHPT1|PPARD|PRKCE|PRKD1|RAB8B|RAPGEF4|RBP4|SERP1|SIRT3|SLC30A8|STX4|SYBU|TARDBP|TRPA1	Cri	Neuroblast	GOBP
GOBP_POSITIVE_REGULATION_OF_HYDROLASE_ACTIVITY	0.417482	0.626519	0.0245981	0.24001	1.0182	103	AGRN|ALS2|APC2|ARHGAP11A|ARHGAP11B|ARHGAP42|ARHGEF7|DOCK10|ECT2|EZH2|FGFR2|MTSS2|NDEL1|NET1|NTRK1|PCNA|PSENEN|RAB3GAP1|RALGAPA2|RANGAP1|RAP1A|RAPGEF6|SIPA1L1|SNX9|SRGAP2|TBC1D30|VCP	Cri	Neuroblast	GOBP
GOBP_POSITIVE_REGULATION_OF_IMMUNE_EFFECTOR_PROCESS	0.00180626	0.0168305	0.45506	-0.349671	-1.6053	117	ANXA1|APPL2|ARID5A|BCL10|BRD2|BRD4|CD55|CD81|EP300|FZD5|GPI|GPRC5B|HK1|HLA-B|HLA-E|HSPD1|INAVA|KMT5B|KMT5C|LAG3|LAMP1|MALT1|MAP3K7|MAPKAPK2|MAVS|NECTIN2|NFKBIZ|NR4A3|PHB2|PLCG2|PRKAA1|PRKCZ|PTPN6|RARA|RIPK2|RPS19|SCIMP|SHB|SIRT1|SNX4|SOCS5|SPON2|STAT5B|STXBP1|TFRC|TGFB1|TP53BP1|TRAF6|VAMP7|XBP1|YWHAG	Cri	Neuroblast	GOBP
GOBP_POSITIVE_REGULATION_OF_IMMUNE_RESPONSE	4.05818e-07	1.6346e-05	0.674963	-0.308002	-1.66649	419	A2M|ABHD8|AKT1|ANXA1|APPL2|ARID5A|ATAT1|BAG6|BRD2|BTN2A1|C1RL|C1S|CBLB|CCDC134|CD55|CD81|CLU|CPT1A|CPTP|CRKL|DAB2IP|DDX41|DUSP3|EIF2AK2|EIF2B4|ELF1|EP300|EPG5|ERMAP|FBXL2|FLOT2|FOSL2|FOXP1|FZD5|GBP1|HAVCR2|HDAC6|HEXIM1|HLA-E|IFI16|IL6ST|INAVA|IRAK1|IRF3|LAG3|LAMP1|LATS1|LATS2|LIPA|LPXN|LRRC14|MAP3K7|MAPKAPK2|MARK4|MAVS|MED1|NFKBIA|NFKBIZ|NINJ1|NONO|NOP53|NR4A3|PCBP2|PELI1|PIK3CA|PIK3CD|PJA2|PLCG2|POLR3C|PPT1|PRKAA1|PRKCQ|PRNP|PSEN1|PTPN2|PTPRJ|RABGEF1|RARA|RBM47|RC3H1|RNF125|RNF135|RNF170|RPS19|RPS3|SARM1|SCIMP|SERPING1|SHB|SIRT1|SMPDL3A|SOCS5|SPPL3|SPSB3|SQSTM1|STAT5B|TFRC|TGFB1|TNFRSF21|TNIP1|TOMM70|TP53BP1|TRIM25|TRIM56|TRIM62|TYK2|TYRO3|USP27X|VAV2|VAV3|WDFY1|YES1|YWHAG|ZDHHC18|ZDHHC4|ZDHHC5|ZNFX1	Cri	Neuroblast	GOBP
GOBP_POSITIVE_REGULATION_OF_IMMUNOGLOBULIN_PRODUCTION	0.821258	0.897142	0.0191717	-0.221308	-0.784033	32	GPI|HLA-E|TFRC|TGFB1	Cri	Neuroblast	GOBP
GOBP_POSITIVE_REGULATION_OF_INFLAMMASOME_MEDIATED_SIGNALING_PATHWAY	0.233333	0.458201	0.0419754	-0.391561	-1.18702	18	ATAT1|LATS1|LATS2|MARK4|MAVS|PLCG2|ZDHHC5	Cri	Neuroblast	GOBP
GOBP_POSITIVE_REGULATION_OF_INFLAMMATORY_RESPONSE	0.196571	0.420063	0.048481	-0.288078	-1.16551	59	CAMK2N1|CD81|CEBPB|GBP1|GRN|HLA-E|IL6ST|LRRK2|MAP3K8|NEAT1|NFKBIA|NFKBIZ|NINJ1|PLCG2|RPS19|SNX4|STAT5B|TAC1|TGFB1|TNIP1|ZDHHC5	Cri	Neuroblast	GOBP
GOBP_POSITIVE_REGULATION_OF_INSULIN_SECRETION	0.804754	0.886945	0.0151996	0.208561	0.818147	67	ACSL4|BAD|DYNLL1|ISL1|MPC2|NADK|NLGN2|OXCT1|PHPT1|PPARD|PRKCE|RAPGEF4|RBP4|SERP1|SIRT3|SLC30A8|STX4|SYBU|TARDBP|TRPA1	Cri	Neuroblast	GOBP
GOBP_POSITIVE_REGULATION_OF_INSULIN_SECRETION_INVOLVED_IN_CELLULAR_RESPONSE_TO_GLUCOSE_STIMULUS	0.337409	0.559454	0.0302961	0.34205	1.08752	25	DYNLL1|MPC2|OXCT1|PHPT1|PPARD|SYBU	Cri	Neuroblast	GOBP
GOBP_POSITIVE_REGULATION_OF_INTERFERON_ALPHA_PRODUCTION	0.46684	0.671288	0.0249054	0.354883	0.990609	15	DDX3X|DHX9|HMGB1	Cri	Neuroblast	GOBP
GOBP_POSITIVE_REGULATION_OF_INTERFERON_BETA_PRODUCTION	0.290561	0.518114	0.0329401	0.349488	1.12394	26	DDX3X|DHX9|HMGB1|HMGB2|POLR3B	Cri	Neuroblast	GOBP
GOBP_POSITIVE_REGULATION_OF_INTERLEUKIN_10_PRODUCTION	0.578859	0.751281	0.0214463	0.325737	0.909252	15	HGF|HMGB1|IL20RB|RAD21	Cri	Neuroblast	GOBP
GOBP_POSITIVE_REGULATION_OF_INTERLEUKIN_1_PRODUCTION	0.500342	0.699994	0.0272327	-0.271332	-0.969112	33	EGR1|FZD5|IFI16|INAVA|STAT3	Cri	Neuroblast	GOBP
GOBP_POSITIVE_REGULATION_OF_INTERLEUKIN_2_PRODUCTION	0.231621	0.457058	0.0422216	-0.360611	-1.17404	23	ANXA1|CARD11|MALT1|MAP3K7|PLCG2|PNP|PRKCQ|PRKD2|RIPK2|RPS3|RUNX1|STAT5B|TRAF6	Cri	Neuroblast	GOBP
GOBP_POSITIVE_REGULATION_OF_INTERLEUKIN_6_PRODUCTION	0.145463	0.35065	0.056043	-0.324742	-1.23657	44	ARHGEF2|ARID5A|BCL10|BSG|C1QTNF4|CYBA|F2R|HSPD1|IL17D|IL1RAP|INAVA|MAVS|MBP|PLCG2|RIPK2|SCIMP|SELENOK|SPON2|STAT3|TGFB1|TRAF6|XBP1	Cri	Neuroblast	GOBP
GOBP_POSITIVE_REGULATION_OF_INTERLEUKIN_8_PRODUCTION	0.461012	0.666783	0.0245981	0.306609	0.996892	27	APOA2|HMGB1|PARK7|WNT5A	Cri	Neuroblast	GOBP
GOBP_POSITIVE_REGULATION_OF_INTRACELLULAR_PROTEIN_TRANSPORT	0.257796	0.483751	0.0337432	0.276498	1.11402	76	ANP32B|CDK1|ECT2|GSK3B|KIF20B|PCNT|PRKD1|RAN	Cri	Neuroblast	GOBP
GOBP_POSITIVE_REGULATION_OF_INTRACELLULAR_TRANSPORT	0.414677	0.625084	0.0245273	0.236333	1.0193	113	ANP32B|CDK1|DHX9|ECT2|EIPR1|GSK3B|KIF20B|PCNT|PRKD1|RAN|SPAG5	Cri	Neuroblast	GOBP
GOBP_POSITIVE_REGULATION_OF_INTRINSIC_APOPTOTIC_SIGNALING_PATHWAY	0.041816	0.164603	0.108256	-0.359524	-1.41007	51	BCL2L11|BCLAF1|BOK|CLU|FIS1|FLCN|MCL1|MYC|PLAGL2|PTPN2|RACK1|RPS3|RPS7|SERINC3|SIRT1|SKIL|TP53|TP53BP1	Cri	Neuroblast	GOBP
GOBP_POSITIVE_REGULATION_OF_ISOTYPE_SWITCHING	0.850623	0.914512	0.0155047	0.240268	0.722486	20	ATAD5|EXOSC3|NSD2|PAXIP1|RIF1	Cri	Neuroblast	GOBP
GOBP_POSITIVE_REGULATION_OF_JNK_CASCADE	0.262621	0.488572	0.0414294	-0.267341	-1.10986	66	ANKRD6|CCN2|DAB2IP|DKK1|DUSP19|DUSP22|EDA2R|EPHA4|GADD45A|GADD45B|HRAS|MAP2K7|MAP3K11|MAPKBP1|MBIP|MTURN|PJA2|PLCB1|PTK2B|RASSF2|RB1CC1|RIPK1|RIPK2|SDCBP|SH3RF1|TAOK1|TAOK3|TPD52L1|TRAF4|TRAF6|WNT7B|XIAP	Cri	Neuroblast	GOBP
GOBP_POSITIVE_REGULATION_OF_KINASE_ACTIVITY	0.0427712	0.167251	0.0878686	0.313937	1.3418	108	CCDC88A|CCNY|CENPE|CLSPN|ECT2|EZH2|ITGB1BP1|KIF14|NEK10|PIH1D1|PPIA|STRADB|TPX2|WNT5A|XRCC5|ZFP91	Cri	Neuroblast	GOBP
GOBP_POSITIVE_REGULATION_OF_LAMELLIPODIUM_ASSEMBLY	0.0858027	0.25893	0.071855	-0.413453	-1.38143	25	AKIRIN1|BRK1|CYFIP1|FSCN1|MSTN|OCLN|PIK3CA	Cri	Neuroblast	GOBP
GOBP_POSITIVE_REGULATION_OF_LAMELLIPODIUM_ORGANIZATION	0.228253	0.453	0.0431731	-0.328964	-1.16543	32	AKIRIN1|BRK1|CYFIP1|FSCN1|MSTN|OCLN|PIK3CA	Cri	Neuroblast	GOBP
GOBP_POSITIVE_REGULATION_OF_LEUKOCYTE_APOPTOTIC_PROCESS	0.0160581	0.0869143	0.168819	-0.527633	-1.64923	20	ANXA1|BCL2L11|MYC|NR4A3|PERP|PIK3CD|SIRT1|TP53	Cri	Neuroblast	GOBP
GOBP_POSITIVE_REGULATION_OF_LEUKOCYTE_CELL_CELL_ADHESION	0.00243583	0.0210094	0.431708	-0.318904	-1.53438	158	ADA|AKT1|ANXA1|BCL10|BCL6|BRD2|BRD4|CARD11|CD24|CD276|CD55|CD81|CHST2|DOCK8|EFNB2|EGR3|EP300|FLOT2|FOXO3|HAVCR2|HES1|HLA-E|HSPD1|HSPH1|IGF1|IGFBP2|IL6ST|IRAK1|KAT5|KITLG|MALT1|MAP3K8|MDK|NFAT5|NFKBIZ|NR4A3|PIK3CD|PNP|PRKAA1|PRKCQ|PRKCZ|PTPN6|RARA|RHOA|RIPK2|RPS3|RUNX1|SART1|SELENOK|SHB|SMARCA2|SMARCB1|SMARCD3|SMARCE1|SOCS1|SOCS5|SOX13|SOX4|SRC|STAT5B|TFRC|TGFB1|TRAF6|TYK2|XBP1|YES1|YWHAG	Cri	Neuroblast	GOBP
GOBP_POSITIVE_REGULATION_OF_LEUKOCYTE_CHEMOTAXIS	0.65668	0.802661	0.0183756	0.238539	0.884775	50	ADAM10|ANO6|APP|CALR|DAPK2|HMGB1|LGMN|PTK2|PTN|STK39|VEGFD|WNT5A	Cri	Neuroblast	GOBP
GOBP_POSITIVE_REGULATION_OF_LEUKOCYTE_MEDIATED_IMMUNITY	0.0986906	0.284834	0.0700863	-0.307466	-1.26709	64	ARID5A|CD55|CD81|FZD5|HLA-E|LAG3|LAMP1|MAP3K7|MAVS|PLCG2|PRKAA1|SCIMP|STAT5B|TFRC|TGFB1|TP53BP1|YWHAG	Cri	Neuroblast	GOBP
GOBP_POSITIVE_REGULATION_OF_LEUKOCYTE_MIGRATION	0.735242	0.84955	0.0225658	-0.203825	-0.875369	81	ADAM17|AKIRIN1|DNM1L|DOCK8|GAS6|ITGA2|ITGA2B|MAPK3|MSTN|NEDD9|PDGFD|PERP|PGF|PTPRJ|RARRES2|RHOA|SELENOK|TGFB1|THBS1|VEGFB	Cri	Neuroblast	GOBP
GOBP_POSITIVE_REGULATION_OF_LEUKOCYTE_PROLIFERATION	0.0142857	0.080074	0.193114	-0.336493	-1.45062	83	ADA|ANXA1|BCL2L1|BCL6|CD24|CD276|CD55|CD81|CDKN1A|FGF10|HAVCR2|HES1|HLA-E|IGF1|IL6ST|IRS2|MAPK3|PELI1|PNP|PRKCQ|RPL13A|RPS3|SELENOK|STAT5B|TAC1|TFRC|TRAF6|TYK2|VAV3|ZNF335	Cri	Neuroblast	GOBP
GOBP_POSITIVE_REGULATION_OF_LIPID_BIOSYNTHETIC_PROCESS	0.305428	0.530965	0.0379022	-0.263737	-1.08395	63	ABCG1|AKT1|CCN1|CHP1|CREBL2|CTDNEP1|DAB2|GNAI1|HTR2C|KAT2B|OGT|POR|PRKAA1|SCAP|SIRT2|SLC27A1|SREBF1|XBP1	Cri	Neuroblast	GOBP
GOBP_POSITIVE_REGULATION_OF_LIPID_CATABOLIC_PROCESS	0.524283	0.717548	0.0258539	-0.31321	-0.949497	18	ABHD5|CLSTN3|CPT1A|DAGLB|IRS1|IRS2|PNPLA2|PPARA	Cri	Neuroblast	GOBP
GOBP_POSITIVE_REGULATION_OF_LIPID_LOCALIZATION	0.305676	0.530965	0.0378167	-0.26453	-1.08041	61	ABCA1|ABCG1|ACACB|ACSL1|ATP8A2|DAB2|PLIN2|PPARG|SIRT1|SPP1|TAC1|ZDHHC8	Cri	Neuroblast	GOBP
GOBP_POSITIVE_REGULATION_OF_LIPID_METABOLIC_PROCESS	0.234964	0.45984	0.045283	-0.254369	-1.11961	91	ABCG1|ABHD5|ACSL3|AKT1|CCN1|CHP1|CLSTN3|CPT1A|CREBL2|CTDNEP1|DAB2|DAGLB|GDF15|GNAI1|HTR2C|IRS1|IRS2|KAT2B|MLYCD|NSMAF|OGT|PNPLA2|POR|PPARA|PPARG|PRKAA1|SCAP|SIRT2|SIRT4|SLC27A1|SREBF1|XBP1	Cri	Neuroblast	GOBP
GOBP_POSITIVE_REGULATION_OF_LIPID_TRANSPORT	0.325687	0.548459	0.0363247	-0.273205	-1.07152	51	ABCA1|ABCG1|ACSL1|ATP8A2|DAB2|PPARG|SIRT1|SPP1|TAC1|ZDHHC8	Cri	Neuroblast	GOBP
GOBP_POSITIVE_REGULATION_OF_LOCOMOTION	0.00238241	0.02081	0.431708	-0.248461	-1.34229	408	ACKR3|ACTA2|ACTG1|ACTN4|ADAM17|AKAP12|AKIRIN1|AKT1|ANXA1|ARHGEF2|ATP5F1A|BAG4|BCL6|BMP4|BSG|CAPN7|CCN1|CFAP20|CPNE3|CRKL|DAB2|DAB2IP|DAPK3|DNM1L|DOCK5|DOCK8|EMC10|EPHA2|F2R|F3|FAM83H|FAT1|FERMT2|FGF10|FGF18|FGF2|FGFR1|FLNA|FOXP1|GAB1|GAS6|GPI|GRN|HDAC6|HDAC7|HMOX1|HSPB1|IGF1|IGF1R|INSR|IRS2|ITGA2|ITGA2B|ITGA3|ITGAV|JUN|MAP3K7|MAPK3|MAZ|MCAM|MSTN|MYADM|NEDD9|NR4A3|NTF3|PDGFA|PDGFD|PERP|PGF|PIK3C2A|PIK3CB|PIK3CD|PINK1|PLAU|PLCG2|PLK2|PPM1F|PRKCA|PTPRJ|RACK1|RARRES2|RHOA|RHOB|RHOJ|RIPOR1|RRAS2|S1PR1|SASH1|SDCBP|SELENOK|SEMA3B|SEMA4B|SEMA4G|SIRT1|SMO|SMURF2|SP1|SPOCK2|SPRY2|STAT3|TAC1|TGFB1|THBS1|TIAM1|TPBG|TRIP6|VEGFB|WNT5B|XBP1	Cri	Neuroblast	GOBP
GOBP_POSITIVE_REGULATION_OF_LONG_TERM_SYNAPTIC_POTENTIATION	0.821122	0.897142	0.0186991	-0.243001	-0.748508	19	PRKAR1B|SQSTM1	Cri	Neuroblast	GOBP
GOBP_POSITIVE_REGULATION_OF_LYMPHOCYTE_DIFFERENTIATION	0.0144413	0.0806535	0.191388	-0.338309	-1.45294	81	ADA|ANXA1|BCL6|BRD2|BRD4|EGR3|EP300|FOXO3|GAS6|KAT5|MALT1|MDK|NFKBIZ|PNP|PRKCZ|RARA|RHOA|RIPK2|RUNX1|SART1|SHB|SMARCA2|SMARCB1|SMARCD3|SMARCE1|SOCS1|SOCS5|SOX13|SOX4|STAT5B|TGFB1|XBP1	Cri	Neuroblast	GOBP
GOBP_POSITIVE_REGULATION_OF_LYMPHOCYTE_MIGRATION	0.837404	0.907625	0.015652	0.239569	0.747438	23	ABL1|ADAM10|APP|STK39|WNT5A	Cri	Neuroblast	GOBP
GOBP_POSITIVE_REGULATION_OF_MACROAUTOPHAGY	0.191609	0.412618	0.0507207	-0.266599	-1.15333	84	ATG2A|BAG3|BNIP3|BNIP3L|CDK5RAP3|CSNK2A1|FBXO7|FYCO1|GNAI3|GPSM1|HDAC6|HK2|HMOX1|KAT5|LRSAM1|MAP3K7|MAPK3|MUL1|OPTN|PAFAH1B2|PINK1|PIP4K2B|PIP4K2C|PRKN|RALB|RIPK2|SH3GLB1|SIRT1|SNX30|SNX4|SPTLC2|SUPT5H|TOM1|TOMM7|TRIM32|ULK1|WDR45|WIPI1	Cri	Neuroblast	GOBP
GOBP_POSITIVE_REGULATION_OF_MACROPHAGE_MIGRATION	0.0954752	0.27933	0.0672078	-0.484698	-1.39775	15	AKIRIN1|MAPK3|MDK|MSTN|P2RX4|PTPRJ|RARRES2|THBS1	Cri	Neuroblast	GOBP
GOBP_POSITIVE_REGULATION_OF_MAPK_CASCADE	0.0387903	0.157896	0.132309	-0.234925	-1.22322	284	ACKR3|ACTA2|ANKRD6|ARHGAP8|BCAR3|CCN2|CD81|CDON|CRKL|CTNNB1|DAB2IP|DUSP15|DUSP19|EDA2R|EIF2AK2|ERBB2|ERBB3|ERN1|F2R|FERMT2|FGF18|FGF2|FGFR1|GADD45A|GADD45B|GAREM1|GAS6|HAVCR2|HTR2C|IGF1|IGF1R|INAVA|INSR|JUN|KSR2|LAMTOR3|MAP2K7|MAP3K11|MAP3K12|MAP3K7|MAPK8IP2|MBIP|MTURN|NAMPT|NTF3|PDGFA|PDGFD|PJA2|PLCG2|PRKCA|PTPRJ|RB1CC1|SASH1|SCIMP|SDCBP|SH3RF1|SORBS3|SPRY2|TAOK3|TGFB1|THBS1|TPBG|TRAF4|VEGFB	Cri	Neuroblast	GOBP
GOBP_POSITIVE_REGULATION_OF_MAP_KINASE_ACTIVITY	0.213843	0.439616	0.0441065	-0.355153	-1.18664	25	ERBB2|ERN1|FGF18|FGF2|FGFR1|MAP3K11|MAP3K7|SASH1|TAOK3	Cri	Neuroblast	GOBP
GOBP_POSITIVE_REGULATION_OF_MEIOTIC_CELL_CYCLE	0.352572	0.569376	0.0296773	0.37391	1.07891	17	CDC25C|RAD51AP1|WNT5A|YTHDC2	Cri	Neuroblast	GOBP
GOBP_POSITIVE_REGULATION_OF_MEMBRANE_PERMEABILITY	0.154347	0.362972	0.0541186	-0.331054	-1.23639	40	BCL2L1|BCL2L11|BNIP3|BNIP3L|BOK|GCLC|GSK3A|HIP1R|IER3|LRRK2|RHOT1|SLC9A1|STPG1|TMEM14A|TP53|ZNF205	Cri	Neuroblast	GOBP
GOBP_POSITIVE_REGULATION_OF_MESENCHYMAL_CELL_PROLIFERATION	0.0479542	0.181545	0.0967542	-0.468091	-1.48963	21	CTNNB1|FGFR1|IRS2|LRP5|MYC|PDGFA|SMO	Cri	Neuroblast	GOBP
GOBP_POSITIVE_REGULATION_OF_METAPHASE_ANAPHASE_TRANSITION_OF_CELL_CYCLE	0.000550248	0.00662565	0.477271	0.700054	1.98973	16	ANAPC11|ANAPC5|ANAPC7|CDC20|DLGAP5|ESPL1|MAD1L1|SKA1|SKA3|UBE2C	Cri	Neuroblast	GOBP
GOBP_POSITIVE_REGULATION_OF_MICROTUBULE_POLYMERIZATION_OR_DEPOLYMERIZATION	0.0297135	0.135075	0.110535	0.43612	1.51093	36	AURKB|CAV3|CDK5RAP2|CKAP5|CLASP1|PDE4DIP|PSRC1|SKA1|SLAIN1	Cri	Neuroblast	GOBP
GOBP_POSITIVE_REGULATION_OF_MIRNA_METABOLIC_PROCESS	4.98104e-06	0.000140279	0.610527	-0.546912	-2.1646	53	EGR1|FOS|JUN|MYC|NEAT1|NGFR|PAX6|PPARG|SMAD4|SREBF1|SRF|STAT3|TGFB1|TP53|XIST|ZSWIM8	Cri	Neuroblast	GOBP
GOBP_POSITIVE_REGULATION_OF_MIRNA_TRANSCRIPTION	1.64107e-05	0.000376468	0.57561	-0.548198	-2.08747	44	EGR1|FOS|JUN|MYC|NGFR|PAX6|PPARG|SMAD4|SREBF1|SRF|STAT3|TGFB1|TP53	Cri	Neuroblast	GOBP
GOBP_POSITIVE_REGULATION_OF_MITOCHONDRIAL_FISSION	0.793293	0.88258	0.0165144	0.258875	0.769278	19	AURKA|DCN	Cri	Neuroblast	GOBP
GOBP_POSITIVE_REGULATION_OF_MITOCHONDRIAL_MEMBRANE_PERMEABILITY	0.11266	0.304647	0.0639358	-0.347107	-1.29015	39	BCL2L1|BCL2L11|BNIP3|BNIP3L|BOK|GCLC|GSK3A|HIP1R|IER3|LRRK2|RHOT1|SLC9A1|STPG1|TMEM14A|TP53|ZNF205	Cri	Neuroblast	GOBP
GOBP_POSITIVE_REGULATION_OF_MITOCHONDRIAL_TRANSLATION	0.876682	0.930685	0.0151509	0.242342	0.688798	16	DDX3X|UQCC2	Cri	Neuroblast	GOBP
GOBP_POSITIVE_REGULATION_OF_MITOTIC_CELL_CYCLE	2.7937e-08	1.38248e-06	0.733762	0.506976	2.183	112	ABL1|ANAPC11|ANAPC5|ANAPC7|APP|AURKA|BIRC5|BRCA2|CCNB1|CCND1|CCND2|CCNE1|CCNE2|CDC20|CDC25C|CDC6|CDC7|CDCA5|CDK1|CDK4|CENPJ|CPSF3|DDX3X|DLGAP5|DTL|EIF4EBP1|ESPL1|FBXO5|LGMN|MAD1L1|MEIS2|MTBP|NEUROG1|RCC2|RPTOR|RRM1|RRM2|SASS6|SKA1|SKA3|SMOC2|STIL|TERT|TFDP1|TTL|UBE2C	Cri	Neuroblast	GOBP
GOBP_POSITIVE_REGULATION_OF_MITOTIC_CELL_CYCLE_PHASE_TRANSITION	7.54193e-09	4.14686e-07	0.74774	0.558634	2.29562	84	ANAPC11|ANAPC5|ANAPC7|BIRC5|CCNB1|CCND1|CCND2|CCNE1|CCNE2|CDC20|CDC25C|CDC6|CDC7|CDCA5|CDK1|CDK4|CENPJ|CPSF3|DDX3X|DLGAP5|DTL|ESPL1|FBXO5|MAD1L1|MTBP|NEUROG1|RCC2|RPTOR|RRM1|RRM2|SASS6|SKA1|SKA3|STIL|TERT|TFDP1|UBE2C	Cri	Neuroblast	GOBP
GOBP_POSITIVE_REGULATION_OF_MITOTIC_NUCLEAR_DIVISION	0.000340104	0.00460761	0.498493	0.593915	1.94785	28	ANAPC11|ANAPC5|AURKA|CDC20|DLGAP5|ESPL1|IGF2|NUP62|NUSAP1|PDGFRB|PHIP|SKA1|SKA3|UBE2C	Cri	Neuroblast	GOBP
GOBP_POSITIVE_REGULATION_OF_MITOTIC_SISTER_CHROMATID_SEPARATION	2.55649e-06	7.83689e-05	0.627257	0.756756	2.27556	20	ANAPC5|AURKB|BIRC5|CDC20|CDCA8|DLGAP5|ESPL1|INCENP|SKA1|SKA3|UBE2C	Cri	Neuroblast	GOBP
GOBP_POSITIVE_REGULATION_OF_MOLECULAR_FUNCTION	0.00535935	0.0404462	0.232057	0.264635	1.33581	443	ABL1|AGRN|AIM2|ALS2|ARHGAP11A|ARHGAP11B|ARHGAP42|ARHGEF7|ARID5B|ARRDC4|BDNF|BMI1|BTRC|CAB39|CACNA1C|CCDC88A|CCNY|CDC20|CDT1|CEBPG|CEMIP|CENPE|CHTOP|CIB1|CLOCK|CLSPN|COPS5|DBI|DDIT3|DDX11|DHX9|DNAJC9|DOCK10|DPH3|DSCC1|ECT2|ERC1|ESR2|EZH2|FER|FGFR2|GMNN|GSK3B|HMGB1|ITGB1BP1|KIF14|MID1IP1|MTDH|NCOA3|NEK10|NET1|NEUROG1|NEUROG2|NME1|NOD1|NTRK1|NVL|PCNA|PDGFRB|PFN1|PHACTR4|PIH1D1|PILRB|PINX1|PLK1|POU4F1|PPIA|PRDX3|PRKD1|PSENEN|PTK2|RAB3GAP1|RALGAPA2|RAN|RANGAP1|RAP1A|RAPGEF6|RBCK1|RFC3|RFC4|RFC5|ROR1|RTKN2|SCN1B|SIPA1L1|SIRT3|SNX9|SRGAP2|SSBP1|STIMATE|STMN1|STRADB|TCF3|TERT|TFDP1|TMSB4X|TPX2|TRAF2|TRIM37|TXN|UBE2C|UBE2N|UBE2S|VCP|WNT5A|XRCC4|XRCC5|ZC4H2|ZFP91	Cri	Neuroblast	GOBP
GOBP_POSITIVE_REGULATION_OF_MONOATOMIC_ION_TRANSMEMBRANE_TRANSPORT	0.705119	0.829132	0.0230007	-0.208013	-0.885702	76	ACTN4|ATPSCKMT|CAPN3|CFTR|CHP1|F2R|FHL1|FLNA|FXYD5|FXYD6|FXYD7|KCNC2|NIPSNAP2|VMP1	Cri	Neuroblast	GOBP
GOBP_POSITIVE_REGULATION_OF_MONOATOMIC_ION_TRANSPORT	0.916558	0.95309	0.0126992	0.18043	0.772612	109	ABL1|AKAP6|ANK2|ANO6|ATP1B3|BAX|CASK|CAV1|CEMIP|CNTN1|DLG1|GAL|ISL1|KCNC1|KCNQ1|LGALS3|LPAR3|PDGFRB|PPP3CA|PPP3R1|SCN1B|STAC|STIMATE|STK39|TMSB4X|TOR2A|TRPA1|TRPC1|TSPO	Cri	Neuroblast	GOBP
GOBP_POSITIVE_REGULATION_OF_MONONUCLEAR_CELL_MIGRATION	0.689217	0.818151	0.01762	0.231159	0.868361	53	ABL1|ADAM10|ANO6|APP|CALR|HMGB1|JAM3|LGALS3|LGMN|PTK2|STK39|WNT5A	Cri	Neuroblast	GOBP
GOBP_POSITIVE_REGULATION_OF_MORPHOGENESIS_OF_AN_EPITHELIUM	0.0745245	0.236985	0.0773125	-0.421804	-1.40933	25	BMP4|CTNNB1|FGF2|GJA1|LHX1|MDK|PAX2|PIK3CD|SMO|SOX9|STOX1|TGFB1|WNT5B	Cri	Neuroblast	GOBP
GOBP_POSITIVE_REGULATION_OF_MRNA_CATABOLIC_PROCESS	0.00266301	0.0226651	0.431708	-0.358351	-1.58801	94	AGO1|AGO4|ALKBH5|BTG2|CNOT4|CNOT6|CNOT6L|CNOT7|CPEB3|DIS3|FXR1|METTL16|MEX3D|PABPC1|PAN3|PATL1|PDE12|PIWIL2|RC3H1|SAMD4A|SAMD4B|TNRC6B|TNRC6C|TOB1|TTC5|TUT4|YTHDF1|YTHDF2|YTHDF3|ZFP36|ZFP36L1|ZFP36L2	Cri	Neuroblast	GOBP
GOBP_POSITIVE_REGULATION_OF_MRNA_METABOLIC_PROCESS	0.00826006	0.0538026	0.260821	-0.317411	-1.46488	120	AGO1|AGO4|ALKBH5|BTG2|CELF3|CNOT4|CNOT6|CNOT6L|CNOT7|CPEB3|DIS3|FXR1|METTL16|MEX3D|PABPC1|PAN3|PATL1|PDE12|PIWIL2|PRDX6|RBM3|RBMX|RBMXL1|RC3H1|SAMD4A|SAMD4B|THRAP3|TNRC6B|TNRC6C|TOB1|TTC5|TUT4|UPF3B|YTHDF1|YTHDF2|YTHDF3|ZFP36|ZFP36L1|ZFP36L2	Cri	Neuroblast	GOBP
GOBP_POSITIVE_REGULATION_OF_MRNA_PROCESSING	0.550386	0.730474	0.021709	0.28659	0.939923	28	CCNB1|CDC73|CELF4|DAZAP1|NCL|NUP98|PRPF19|SNRNP70|UPF3A	Cri	Neuroblast	GOBP
GOBP_POSITIVE_REGULATION_OF_MULTICELLULAR_ORGANISM_GROWTH	0.511301	0.708743	0.023109	0.30925	0.964838	23	BBS2|CHD7|EZR|IGF2|MKKS|NIPBL|PPIB|SLC6A3|SPTBN4	Cri	Neuroblast	GOBP
GOBP_POSITIVE_REGULATION_OF_MUSCLE_CELL_APOPTOTIC_PROCESS	0.0213374	0.107512	0.146152	-0.510329	-1.62404	21	ATF4|ATP2A2|BNIP3|CAMK2A|FOXO1|MFN2|PPARG|SMAD4|TIGAR|TP53	Cri	Neuroblast	GOBP
GOBP_POSITIVE_REGULATION_OF_MUSCLE_CELL_DIFFERENTIATION	0.616101	0.778044	0.024476	-0.236229	-0.915239	48	ATP11A|BMP4|CTH|EFEMP2|EFNB2|IGF1|KAT2A|LAMA1|LAMC1|MAML1|MDM2|NOTCH2|OLFM2|RBM24|SIRT1|SMARCD3|TGFB1|TRIM32	Cri	Neuroblast	GOBP
GOBP_POSITIVE_REGULATION_OF_MUSCLE_CONTRACTION	0.730817	0.846956	0.0173587	0.249678	0.825932	29	CACNA1C|CHGA|NPNT	Cri	Neuroblast	GOBP
GOBP_POSITIVE_REGULATION_OF_MUSCLE_HYPERTROPHY	0.119101	0.312826	0.0607118	-0.410581	-1.31873	22	IGF1|IL6ST|NR4A3|PRKCA|SLC9A1|TWF1	Cri	Neuroblast	GOBP
GOBP_POSITIVE_REGULATION_OF_MUSCLE_ORGAN_DEVELOPMENT	0.268023	0.494252	0.0383899	-0.402336	-1.16024	15	CDON|CTNNB1|ERBB3|NACA	Cri	Neuroblast	GOBP
GOBP_POSITIVE_REGULATION_OF_MYELOID_CELL_DIFFERENTIATION	0.0784077	0.243155	0.0787778	-0.317936	-1.30671	63	ANKRD54|FAM210B|FAXDC2|FOS|GLUL|ISG15|JAG1|KAT7|MED1|MTURN|NEDD9|PPARGC1B|PRKCA|RUNX1|STAT1|STAT3|STAT5B|TGFB1|TRAF6|TRIB1|ZFP36L1|ZNF16	Cri	Neuroblast	GOBP
GOBP_POSITIVE_REGULATION_OF_MYELOID_LEUKOCYTE_CYTOKINE_PRODUCTION_INVOLVED_IN_IMMUNE_RESPONSE	0.227857	0.452914	0.0426095	-0.361829	-1.17801	23	MAPKAPK2|MAVS|NR4A3|PLCG2|SIRT1|SPON2	Cri	Neuroblast	GOBP
GOBP_POSITIVE_REGULATION_OF_MYELOID_LEUKOCYTE_DIFFERENTIATION	0.133545	0.334733	0.0577462	-0.358163	-1.26887	32	CREB1|CTNNBIP1|FADD|FOS|KITLG|KLF10|NEDD9|NOTCH2|POU4F2|PPARGC1B|PRKCA|RIPK1|RUNX1|SLC9B2|TGFB1|TRAF6|TRIB1|ZFP36L1	Cri	Neuroblast	GOBP
GOBP_POSITIVE_REGULATION_OF_MYOBLAST_DIFFERENTIATION	0.758749	0.863722	0.0166361	0.235074	0.818016	37	ACTB|ACTL6A|ARID1A|ARID1B|ARID2|BRD7|DPF3|HIF1AN|IGFBP3|MAPK14|MEF2C|MUSTN1|PBRM1|RANBP3L|RIPOR2|SMARCC2|ZFHX3	Cri	Neuroblast	GOBP
GOBP_POSITIVE_REGULATION_OF_NERVOUS_SYSTEM_DEVELOPMENT	0.87092	0.926556	0.0121704	0.178977	0.846097	224	AGRN|ASPM|BCL11A|BDNF|CHODL|CUX1|DICER1|E2F1|EPHB2|FLRT2|HDAC2|LIG4|LPAR3|LRP8|MTOR|MYRF|NIN|NRDC|NRP1|NTRK1|PLXNB2|PTN|PTPRD|RELN|ROBO1|ROBO2|SLC30A1|SRRT|STAU2|STK25|SYNDIG1|TBC1D24|TENM4|TIAM2|TRAK1|WDR62|XRCC2|XRCC5|ZEB2	Cri	Neuroblast	GOBP
GOBP_POSITIVE_REGULATION_OF_NERVOUS_SYSTEM_PROCESS	0.03295	0.142852	0.117506	-0.464678	-1.55258	25	ATPSCKMT|CDK18|EGR2|IGF1|ITGA2|S100B|SOX10|TAC1|WASF3	Cri	Neuroblast	GOBP
GOBP_POSITIVE_REGULATION_OF_NEURAL_PRECURSOR_CELL_PROLIFERATION	0.207345	0.433861	0.0461146	-0.315536	-1.17844	40	CDON|CTNNB1|FLNA|IGF1|LRP2|PAX6|SMO|SOX10	Cri	Neuroblast	GOBP
GOBP_POSITIVE_REGULATION_OF_NEUROBLAST_PROLIFERATION	0.296944	0.523735	0.0366682	-0.34252	-1.11514	23	CDON|CTNNB1|PAX6|SOX10	Cri	Neuroblast	GOBP
GOBP_POSITIVE_REGULATION_OF_NEUROGENESIS	0.645556	0.795001	0.016711	0.200248	0.928724	189	ASPM|BCL11A|BDNF|CHODL|CUX1|DICER1|E2F1|EPHB2|HDAC2|LIG4|LPAR3|LRP8|MTOR|MYRF|NIN|NRDC|NRP1|PLXNB2|PTN|PTPRD|RELN|ROBO1|ROBO2|SLC30A1|SRRT|STAU2|STK25|TBC1D24|TENM4|TIAM2|TRAK1|WDR62|XRCC2|XRCC5|ZEB2	Cri	Neuroblast	GOBP
GOBP_POSITIVE_REGULATION_OF_NEURON_APOPTOTIC_PROCESS	0.444444	0.6507	0.0303061	-0.254625	-1.0017	52	ASCL1|ATF4|BACE1|BBC3|BCL2L11|CASP6|CASP7|CTNNB1|FIS1|GRN|GSK3A|MAP3K11|MCL1|PRNP|ST8SIA2|TP53	Cri	Neuroblast	GOBP
GOBP_POSITIVE_REGULATION_OF_NEURON_DIFFERENTIATION	0.855786	0.917784	0.019607	-0.193152	-0.798361	65	ARHGEF2|ASCL1|BCL6|BMP4|BMP7|BRINP1|CDON|ETV5|FEZF2|FGF2|FGFR1|GPRC5B|LIN28A|MMD|RARA|REST|RHOA|S100B|TGIF1|TGIF2|UPF3B|VWC2L	Cri	Neuroblast	GOBP
GOBP_POSITIVE_REGULATION_OF_NEURON_MIGRATION	0.174194	0.389797	0.0446715	0.447501	1.27191	16	KIF20B|RELN|SRGAP2C|TBC1D24|WDR62|ZNF609	Cri	Neuroblast	GOBP
GOBP_POSITIVE_REGULATION_OF_NEURON_PROJECTION_DEVELOPMENT	0.125398	0.32108	0.0493445	0.275697	1.21208	128	ABL1|ANKRD27|AP2A1|APOE|ARHGAP35|ARSB|BCL11A|BDNF|BMP5|CBFA2T2|CNTN1|CUX2|DBN1|DMD|EPHA3|EPHB2|EZH2|FBXO38|FUT9|FYN|FZD1|KDM1A|LRP8|LYN|MARK2|NEGR1|NTRK1|P3H1|PLXNB2|PRKD1|PTN|PTPRD|RAP1A|RELN|SCARB2|SCN1B|SETX|SHOC2|SLC30A1|SMAD1|STAU2|WNT5A|ZNF804A	Cri	Neuroblast	GOBP
GOBP_POSITIVE_REGULATION_OF_NEUROTRANSMITTER_SECRETION	0.417112	0.626301	0.0266875	0.356231	1.0279	17	GPR158|KMO|NLGN1|PPP3CA|RAB3GAP1|SLC4A8|STX1A|STX1B|SYT1	Cri	Neuroblast	GOBP
GOBP_POSITIVE_REGULATION_OF_NEUROTRANSMITTER_TRANSPORT	0.64956	0.797334	0.0194743	0.287038	0.873891	21	GPR158|ITGB1|KMO|NLGN1|PPP3CA|RAB3GAP1|SLC4A8|STX1A|STX1B|SYT1	Cri	Neuroblast	GOBP
GOBP_POSITIVE_REGULATION_OF_NEUTROPHIL_MIGRATION	0.995364	0.998887	0.0159226	-0.157776	-0.478299	18	DNM1L|PERP|SELENOK	Cri	Neuroblast	GOBP
GOBP_POSITIVE_REGULATION_OF_NF_KAPPAB_TRANSCRIPTION_FACTOR_ACTIVITY	0.303735	0.530101	0.0309132	0.278255	1.09155	67	AIM2|CIB1|CLOCK|DHX9|ERC1|FER|MTDH|MTPN|NOD1|NTRK1|PPIA|PRDX3|PRKD1|RBCK1|ROR1|RTKN2|TRAF2|TRIM37|UBE2N	Cri	Neuroblast	GOBP
GOBP_POSITIVE_REGULATION_OF_NITRIC_OXIDE_METABOLIC_PROCESS	0.421088	0.628999	0.029822	-0.30986	-1.0214	24	AKT1|ASL|CLU|DDAH2|HSP90AB1|INSR|P2RX4|PIK3CB|STAT1	Cri	Neuroblast	GOBP
GOBP_POSITIVE_REGULATION_OF_NON_CANONICAL_NF_KAPPAB_SIGNAL_TRANSDUCTION	0.411032	0.622296	0.0309976	-0.277032	-1.02327	38	ACTN4|AGO1|C1QTNF4|EIF2AK2|HAVCR2|MAP3K7|NR3C2|RC3H1|RHOA|RPS3|SASH1|TRIM56|TRIP6	Cri	Neuroblast	GOBP
GOBP_POSITIVE_REGULATION_OF_NOTCH_SIGNALING_PATHWAY	0.474531	0.678795	0.0238281	0.286362	0.992094	36	AAK1|CNTN6|DLL1|ITGB1BP1|ROBO1|ROBO2	Cri	Neuroblast	GOBP
GOBP_POSITIVE_REGULATION_OF_NUCLEAR_DIVISION	0.000526565	0.00642261	0.477271	0.545257	1.9084	38	ANAPC11|ANAPC5|AURKA|CDC20|DLGAP5|ESPL1|IGF2|NUP62|NUSAP1|PDGFRB|PHIP|RAD51AP1|SKA1|SKA3|UBE2C|WNT5A	Cri	Neuroblast	GOBP
GOBP_POSITIVE_REGULATION_OF_NUCLEOCYTOPLASMIC_TRANSPORT	0.564217	0.740433	0.0206246	0.249651	0.937826	53	ANP32B|CDK1|DHX9|ECT2|GSK3B|PRKD1|RAN	Cri	Neuroblast	GOBP
GOBP_POSITIVE_REGULATION_OF_NUCLEOTIDE_CATABOLIC_PROCESS	0.161171	0.372598	0.051128	-0.427141	-1.27889	17	IGF1|INSR|KAT2B|PSEN1	Cri	Neuroblast	GOBP
GOBP_POSITIVE_REGULATION_OF_NUCLEOTIDE_METABOLIC_PROCESS	0.219187	0.444795	0.0440058	-0.336792	-1.17308	30	IGF1|INSR|KAT2B|PINK1|PSEN1|STAT3	Cri	Neuroblast	GOBP
GOBP_POSITIVE_REGULATION_OF_OLIGODENDROCYTE_DIFFERENTIATION	0.254505	0.480439	0.0362171	0.423014	1.18079	15	DAG1|HDAC2|MTOR|MYRF|PTN|TENM4	Cri	Neuroblast	GOBP
GOBP_POSITIVE_REGULATION_OF_ORGANELLE_ASSEMBLY	0.226453	0.451601	0.0362477	0.280447	1.13967	79	ARHGAP35|CCDC15|CCDC88A|CCP110|CENPJ|CEP120|CEP295|CNOT2|DZIP1|GPSM2|GSK3B|NUP62|PLK4|PPP1R35|RAB3GAP1|RAB3GAP2|SASS6|SEPTIN9|SNX7|SPAG5|STIL|TTBK2|WRAP73	Cri	Neuroblast	GOBP
GOBP_POSITIVE_REGULATION_OF_ORGANELLE_ORGANIZATION	0.0002265	0.00339652	0.518848	0.299311	1.50424	417	ABL1|ANAPC11|ANAPC5|ANAPC7|APOA1|ARHGAP35|ATP5IF1|ATRX|AURKA|AURKB|BUB1|CAV3|CCDC15|CCDC88A|CCP110|CCT2|CCT5|CCT6A|CDC20|CDK1|CDK5RAP2|CENPJ|CEP120|CHCHD10|CKAP5|CLASP1|DCN|DDX11|DLG1|DLGAP5|DZIP1|ESPL1|EVL|FCHSD2|FEN1|FER|GSK3B|HNRNPA2B1|HNRNPD|IGF2|ITGB1BP1|KATNBL1|LIG4|LIMCH1|MRE11|MTOR|NCAPD2|NCAPD3|NCAPG|NCAPG2|NCAPH|NEK2|NRP1|NUP62|NUSAP1|PDE4DIP|PDGFRB|PFDN2|PFN1|PHIP|PKIB|PLK4|PLXNA3|POT1|PPM1E|PPP1R35|PRKCE|PRKD1|PSRC1|RAB3GAP2|RAD21|RAD51AP1|ROCK2|RUVBL1|RUVBL2|SASS6|SFPQ|SIVA1|SKA1|SKA3|SLAIN1|SMC2|SMC4|SNX7|SPAG5|SSBP1|STIL|SYT1|TGFBR1|TTBK2|UBE2C|UVRAG|WNT5A|WRAP73	Cri	Neuroblast	GOBP
GOBP_POSITIVE_REGULATION_OF_ORGANIC_ACID_TRANSPORT	0.538394	0.724458	0.0253501	-0.303687	-0.935436	19	ACSL1|PSEN1	Cri	Neuroblast	GOBP
GOBP_POSITIVE_REGULATION_OF_ORGAN_GROWTH	0.418893	0.627343	0.025904	0.298606	1.02627	35	BASP1|CCNB1|CDK1|FGFR2|IGF2|MEF2C|TBX20|ZFPM2	Cri	Neuroblast	GOBP
GOBP_POSITIVE_REGULATION_OF_OSSIFICATION	0.539749	0.724468	0.0262381	-0.255105	-0.952743	40	ACVR2B|ADGRV1|BMP4|BMP7|BMPR1A|BMPR1B|CCN1|FBN2|ISG15|PKDCC|RXRA|SLC8A1|TAC1|TENT5A|TOB2	Cri	Neuroblast	GOBP
GOBP_POSITIVE_REGULATION_OF_OSTEOBLAST_DIFFERENTIATION	0.0275229	0.127801	0.134647	-0.364747	-1.45234	55	ACVR2B|BMP4|BMP7|BMPR1A|CCN1|CEBPB|CEBPD|CTNNB1|FBN2|FERMT2|FGF2|IGF1|IL6ST|ILK|JAG1|JUND|LRP3|LRP5|SFRP2|TAOK3|TENT5A|WNT3|WWTR1|YAP1	Cri	Neuroblast	GOBP
GOBP_POSITIVE_REGULATION_OF_P38MAPK_CASCADE	0.644444	0.794715	0.0224188	-0.28236	-0.869745	19	BMP4|DSC2|GADD45A|GADD45B|PJA2|SASH1	Cri	Neuroblast	GOBP
GOBP_POSITIVE_REGULATION_OF_PATTERN_RECOGNITION_RECEPTOR_SIGNALING_PATHWAY	0.23528	0.460198	0.0437072	-0.287306	-1.13712	53	ATAT1|CCDC134|HDAC6|LATS1|LATS2|MAP3K7|MARK4|MAVS|NINJ1|PELI1|PJA2|PLCG2|WDFY1|ZDHHC5	Cri	Neuroblast	GOBP
GOBP_POSITIVE_REGULATION_OF_PEPTIDE_SECRETION	0.285007	0.513397	0.031593	0.269244	1.10147	82	ACSL4|BAD|DYNLL1|ECRG4|FGA|FGB|FGG|ISL1|MPC2|NADK|NLGN2|NMU|OXCT1|PHPT1|PPARD|PRKCE|PRKD1|RAB8B|RAPGEF4|RBP4|SERP1|SIRT3|SLC30A8|STX4|SYBU|TARDBP|TRPA1	Cri	Neuroblast	GOBP
GOBP_POSITIVE_REGULATION_OF_PEPTIDYL_SERINE_PHOSPHORYLATION	0.798995	0.884079	0.0190026	-0.260721	-0.765431	16	AKT1|CREBL2|SPRY2|STOX1	Cri	Neuroblast	GOBP
GOBP_POSITIVE_REGULATION_OF_PEPTIDYL_TYROSINE_PHOSPHORYLATION	0.102378	0.288558	0.0663458	-0.376707	-1.3231	31	ADAM17|ARHGEF2|ARL2BP|FGF10|FGFR3|GPRC5B|HES1|NEDD9|PIBF1|PTPN1|RIPK2|TGFB1|THBS4|TNK2|VEGFA|VEGFB	Cri	Neuroblast	GOBP
GOBP_POSITIVE_REGULATION_OF_PHAGOCYTOSIS	0.3	0.526904	0.0368589	-0.315267	-1.0981	30	APPL2|ARAP1|GAS6|ITGA2|MERTK|PLCG2|PTPRJ|RAB27A|STAT3	Cri	Neuroblast	GOBP
GOBP_POSITIVE_REGULATION_OF_PHOSPHATIDYLINOSITOL_3_KINASE_PROTEIN_KINASE_B_SIGNAL_TRANSDUCTION	0.0471444	0.179066	0.108256	-0.276283	-1.29533	131	ARFGEF1|BAG4|ERBB3|F2R|FERMT2|FGF2|FGFR1|GAB1|GAS6|IGF1|IGF1R|INSR|IRS2|LIN28A|MAZ|MERTK|NTF3|PDGFA|PDGFD|PIK3CA|PINK1|PRKCA|PROS1|PTPRJ|SIRT1|SPRY2|TCF7L2|TGFB1|THBS1|TPBG|TYRO3|VAV2|VAV3|VEGFB	Cri	Neuroblast	GOBP
GOBP_POSITIVE_REGULATION_OF_PHOSPHORUS_METABOLIC_PROCESS	0.616067	0.778044	0.0170816	0.198431	0.943103	236	ABL1|ACVR2A|ALS2|APP|CAB39|CCDC88A|CCNY|CDK2AP1|CEMIP|CENPE|CLSPN|ECT2|ERCC6|EZH2|FBH1|FGF7|ITGB1BP1|KIF14|LIMCH1|MTOR|NDUFC2|NEK10|NRP1|PDGFRB|PIH1D1|PILRB|PIN1|PPIA|PTK2|ROCK2|RPTOR|SLC4A4|SPATA18|STRADB|TMSB4X|TPX2|TRAF2|UBE2K|VCP|WDFY2|WNT5A|XRCC5|ZBTB20|ZFP91	Cri	Neuroblast	GOBP
GOBP_POSITIVE_REGULATION_OF_PHOSPHORYLATION	0.525966	0.71815	0.0197324	0.209408	0.975738	196	CCDC88A|CCNY|CENPE|CLSPN|ECT2|EZH2|ITGB1BP1|KIF14|NEK10|NRP1|PIH1D1|PIN1|PPIA|STRADB|TPX2|UBE2K|WNT5A|XRCC5|ZFP91	Cri	Neuroblast	GOBP
GOBP_POSITIVE_REGULATION_OF_PLASMA_MEMBRANE_BOUNDED_CELL_PROJECTION_ASSEMBLY	0.518774	0.714242	0.0212086	0.231394	0.969175	95	ACTR2|AGRN|ANLN|APC|ARHGAP35|AUTS2|CCDC88A|CCP110|CDC42EP5|CENPJ|CEP120|CLRN1|DZIP1|FAM98A|FNBP1L|GSK3B|MIEN1|MTOR|NDEL1|NLGN1|NRP1|PFN1|PPP1R35|RALA|RIPOR2|SEPTIN9|TGFBR1|TTBK2|WRAP73	Cri	Neuroblast	GOBP
GOBP_POSITIVE_REGULATION_OF_POST_TRANSLATIONAL_PROTEIN_MODIFICATION	0.215876	0.441698	0.0367156	0.262873	1.13715	115	BTRC|CAV1|CDC20|CENPX|CRY1|DDX3X|FANCI|GSK3B|MYCBP2|PAXIP1|PLK1|RBX1|SAE1|SKP2|SPSB4|UBE2C|UBE2L3|UBE2S|VCP	Cri	Neuroblast	GOBP
GOBP_POSITIVE_REGULATION_OF_POTASSIUM_ION_TRANSMEMBRANE_TRANSPORT	0.659337	0.803922	0.0192466	0.291442	0.866055	19	AKAP6|ANK2|ANO6|ATP1B3|GAL|KCNC1|KCNQ1|STK39	Cri	Neuroblast	GOBP
GOBP_POSITIVE_REGULATION_OF_POTASSIUM_ION_TRANSPORT	0.827178	0.901619	0.0158009	0.239864	0.75689	24	AKAP6|ANK2|ANO6|ATP1B3|DLG1|GAL|KCNC1|KCNQ1|STK39	Cri	Neuroblast	GOBP
GOBP_POSITIVE_REGULATION_OF_PRODUCTION_OF_MOLECULAR_MEDIATOR_OF_IMMUNE_RESPONSE	0.0702366	0.229096	0.0847686	-0.307345	-1.30487	75	ARID5A|CD55|CD81|FZD5|GPI|HLA-E|INAVA|MAP3K7|MAPKAPK2|MAVS|NR4A3|PLCG2|SCIMP|SIRT1|SPON2|TFRC|TGFB1|TP53BP1	Cri	Neuroblast	GOBP
GOBP_POSITIVE_REGULATION_OF_PROGRAMMED_CELL_DEATH	2.39209e-05	0.000524443	0.57561	-0.283107	-1.52776	399	AKAP12|ALDH1A2|ANXA1|APBB1|APBB2|ASCL1|ATF3|ATF4|ATP2A2|BACE1|BCL2L1|BCL2L11|BCL6|BCLAF1|BIN1|BMF|BMP4|BNIP3|BNIP3L|BOK|BTG1|C3orf38|CAMK2A|CARM1|CASP6|CASP7|CCN1|CDKN1A|CLIP3|CLU|CTNNB1|CTSD|DAB2IP|DAPK3|DCUN1D3|DDX20|DFFA|DKKL1|DNAJA1|DUSP1|DUSP6|EMILIN2|F2R|F3|FAM162A|FIS1|FLCN|FOXO1|FOXP1|GADD45A|GADD45B|GRN|GSK3A|HMOX1|HPGD|ID3|IFIT2|IGF2R|ING4|IP6K2|ITM2C|JMY|JUN|KATNB1|KLF11|LATS1|LATS2|MAP3K11|MARK4|MCL1|MFN2|MYC|NACC2|NEURL1|NGFR|NR4A1|NR4A3|PERP|PIK3CB|PIK3CD|PLAGL2|PML|PPARG|PRNP|PSEN1|PTGIS|PTPN2|QRICH1|RACK1|REST|RHOB|RNF122|RPS3|RPS6|RPS7|RYBP|S100B|SAV1|SCRIB|SERINC3|SFRP1|SFRP2|SIRT1|SIRT2|SKIL|SLC9A1|SMAD4|SOX4|SP1|SQSTM1|ST8SIA2|STPG1|TCTN3|TGFB1|THBS1|TLE5|TNFRSF10B|TP53|TP53BP1|TRIM35|UBE2Z|USP27X|XBP1	Cri	Neuroblast	GOBP
GOBP_POSITIVE_REGULATION_OF_PROTEASOMAL_PROTEIN_CATABOLIC_PROCESS	0.373614	0.586207	0.0264683	0.245815	1.04282	103	AURKA|BBS7|CAV1|CDC20|GSK3B|PLK1|PSMC3|PSMC4|RBX1|RNFT2|SH3RF2|TF|TMX1|USP13|USP5|VCP	Cri	Neuroblast	GOBP
GOBP_POSITIVE_REGULATION_OF_PROTEASOMAL_UBIQUITIN_DEPENDENT_PROTEIN_CATABOLIC_PROCESS	0.226401	0.451601	0.0456385	-0.26752	-1.13579	75	AKT1|AXIN2|BAG2|CLU|CSNK1D|CSNK1E|DAB2|DNAJB2|GABARAP|GCLC|GSK3A|LRRK2|MDM2|NOP53|NUB1|PRICKLE1|PSEN1|RACK1|RCHY1|SH3RF1|SIRT1|SIRT2|SMAD7|SOCS5|TAF1|TRIB1|TRIB2|TRIB3|ZFAND2A|ZYG11B	Cri	Neuroblast	GOBP
GOBP_POSITIVE_REGULATION_OF_PROTEIN_BINDING	0.751367	0.858252	0.0172301	0.25993	0.810962	23	ABL1|BDNF|GSK3B|RAN|TERT	Cri	Neuroblast	GOBP
GOBP_POSITIVE_REGULATION_OF_PROTEIN_CATABOLIC_PROCESS	0.0517544	0.189711	0.10763	-0.253696	-1.24611	182	AKT1|ATXN3|AXIN2|BAG2|BAG6|CBLB|CD81|CLU|CREBRF|CSNK1D|CSNK1E|CSNK2A1|DAB2|DAB2IP|DDB1|DNAJB2|FMR1|FOXO1|FURIN|GABARAP|GCLC|GPC3|GSK3A|HERPUD1|IER3|LRP2|LRRK2|MDM2|MYLIP|NDFIP1|NOP53|NUB1|OSBPL7|PACSIN3|PLK2|PPP2R3A|PRICKLE1|PSEN1|PSMC1|RAB7A|RACK1|RNF41|SEC22B|SH3D19|SH3RF1|SIRT1|SIRT2|SMAD7|SNX1|SNX33|SOCS5|SORL1|STX5|TAF1|TIPARP|TRIB1|TRIB2|UBXN2A|VPS11|XBP1|ZFAND2A	Cri	Neuroblast	GOBP
GOBP_POSITIVE_REGULATION_OF_PROTEIN_CONTAINING_COMPLEX_ASSEMBLY	0.0485021	0.183219	0.109869	-0.264024	-1.26704	156	ABCA1|AJUBA|AKAP9|ATAT1|BAG4|BAIAP2L1|BAIAP2L2|BBC3|BCL2L11|BIN1|BMF|BRK1|CAND1|CDC42EP3|CLU|CRBN|CTTN|DAB2IP|DRG1|FERMT2|FSCN1|HDAC6|HIP1R|ISG15|LATS1|LATS2|LMOD1|MARK4|MAVS|MPP7|OCLN|PINK1|PLCG2|PPP2R5B|RACK1|RHOA|RPS3|SH3GLB1|TFRC|TGFB1|TP53|TPPP3|VASP|WASHC2C|ZDHHC5	Cri	Neuroblast	GOBP
GOBP_POSITIVE_REGULATION_OF_PROTEIN_CONTAINING_COMPLEX_DISASSEMBLY	0.562627	0.739724	0.0250989	-0.265715	-0.933266	31	BNIP3|DSTN|EIF5A2|IGF1R|INSR|KATNB1|WASHC2C|WDR1	Cri	Neuroblast	GOBP
GOBP_POSITIVE_REGULATION_OF_PROTEIN_DEPOLYMERIZATION	0.882456	0.933044	0.0175287	-0.236726	-0.694986	16	ACTN2|CARMIL1|DSTN|KATNB1|WASHC2C|WDR1	Cri	Neuroblast	GOBP
GOBP_POSITIVE_REGULATION_OF_PROTEIN_EXPORT_FROM_NUCLEUS	0.3047	0.530163	0.0324253	0.397724	1.13043	16	ANP32B|CTDSPL2|GSK3B|PPM1A|PRKD1	Cri	Neuroblast	GOBP
GOBP_POSITIVE_REGULATION_OF_PROTEIN_IMPORT_INTO_NUCLEUS	0.156571	0.366832	0.0532221	-0.346345	-1.24548	34	BAG3|CDH1|EP300|FLNA|JUP|MAVS|PSEN1|SMO|TGFB1	Cri	Neuroblast	GOBP
GOBP_POSITIVE_REGULATION_OF_PROTEIN_LOCALIZATION	0.207133	0.433801	0.0584362	-0.198365	-1.07244	407	ABCC8|ABCG1|ABHD17B|AKT1|AMOTL2|APBB1|ATG13|BAG3|BBC3|BMP4|BSG|CCT4|CD81|CDH1|CDK5RAP3|CFTR|CHP1|CLIP3|CNPY4|CRKL|CROCC|CSNK2A2|CTNND1|DNM1L|DOC2B|DSG2|EP300|EPHA2|ERBB2|ERGIC3|FERMT2|FLNA|FNTA|FUT11|FZD5|GAS6|GNA11|GNAI1|GOLPH3|GPR137B|GPR27|GSK3A|HSP90AB1|IGF1|IRS2|ITGA3|JAK1|JUP|KAT7|KIF5B|LAMTOR5|LARP7|LEPROT|LRP1|LRP4|MARK4|MAVS|MDM2|MICALL2|MYRIP|NEDD9|NGFR|NMD3|NMT1|ORAI1|ORMDL3|PDZK1|PIK3CA|PINK1|PML|PPARG|PRKAA1|PRKCA|PRKCI|PRNP|PSEN1|PTP4A3|PTPN23|PTPN9|RACK1|RBM22|RIC3|RIPOR1|SH3GLB1|SLC5A3|SMO|SNX33|SORL1|SOX4|SQSTM1|SRC|STOM|STX3|SYT11|TCF7L2|TFRC|TGFB1|TM7SF3|TM9SF4|TOMM7|TOMM70|TRIM8|TSG101|TYK2|UBE2D3|USP36|VPS11|WLS|WWTR1|XBP1|XPO4|YAP1|ZDHHC5|ZDHHC8	Cri	Neuroblast	GOBP
GOBP_POSITIVE_REGULATION_OF_PROTEIN_LOCALIZATION_TO_CELL_PERIPHERY	0.65408	0.800047	0.023816	-0.218696	-0.903945	65	ACSL3|AKT1|CLIP3|CNPY4|EPHA2|GNAI1|ITGA3|KIF5B|LRP1|PRKCI|PRNP|PTPN9|RACK1|SQSTM1|STX3|ZDHHC2|ZDHHC5|ZDHHC8	Cri	Neuroblast	GOBP
GOBP_POSITIVE_REGULATION_OF_PROTEIN_LOCALIZATION_TO_CELL_SURFACE	0.80402	0.886945	0.0189087	-0.259671	-0.762349	16	AKT1|HSP90AB1|RIC3|SNX33|TM9SF4	Cri	Neuroblast	GOBP
GOBP_POSITIVE_REGULATION_OF_PROTEIN_LOCALIZATION_TO_MEMBRANE	0.290822	0.518114	0.040091	-0.246029	-1.08102	90	AKT1|CD81|CHP1|CLIP3|CNPY4|CRKL|EPHA2|ERBB2|FNTA|ITGA3|KCNB1|KIF5B|LRP1|LRP4|PDZK1|PIK3CA|PRKCI|PRNP|PTPN9|RACK1|SLC5A3|SQSTM1|STOM|STX3|ZDHHC2|ZDHHC5|ZDHHC8	Cri	Neuroblast	GOBP
GOBP_POSITIVE_REGULATION_OF_PROTEIN_LOCALIZATION_TO_NUCLEUS	0.0382569	0.156645	0.116711	-0.318164	-1.36642	81	AKT1|BAG3|BMP4|CCT4|CDH1|CDK5RAP3|EP300|FERMT2|FLNA|JAK1|JUP|KAT7|LAMTOR5|MAVS|NGFR|NMD3|ORMDL3|PSEN1|RBM22|SMO|TCF7L2|TFRC|TGFB1|TYK2|WWTR1|XBP1|YAP1	Cri	Neuroblast	GOBP
GOBP_POSITIVE_REGULATION_OF_PROTEIN_LOCALIZATION_TO_PLASMA_MEMBRANE	0.500718	0.700237	0.028054	-0.245574	-0.971948	53	ACSL3|AKT1|CLIP3|CNPY4|EPHA2|ITGA3|KIF5B|LRP1|PRKCI|PRNP|PTPN9|RACK1|SQSTM1|STX3|ZDHHC2|ZDHHC5|ZDHHC8	Cri	Neuroblast	GOBP
GOBP_POSITIVE_REGULATION_OF_PROTEIN_MATURATION	0.776159	0.874062	0.0195941	-0.25804	-0.782248	18	CNTN2|ENO1|MYH9	Cri	Neuroblast	GOBP
GOBP_POSITIVE_REGULATION_OF_PROTEIN_MODIFICATION_PROCESS	0.136163	0.33763	0.0443867	0.234738	1.14773	303	ABL1|ACVR2A|ALS2|ARRDC4|BMI1|BTRC|CAB39|CAV1|CCDC88A|CCNY|CDC20|CDK2AP1|CEMIP|CENPE|CENPX|CEP295|CHFR|CIB1|CLSPN|COMMD1|CRY1|DCUN1D4|DDX3X|DIP2A|ECT2|ERCC6|EZH2|FANCI|FANCM|FBH1|FGF7|GSK3B|HDAC4|HUWE1|ITGB1BP1|KIF14|LIMCH1|MYCBP2|NEK10|PAXIP1|PDGFRB|PIH1D1|PILRB|PIN1|PLK1|PPIA|PTK2|RAB3GAP1|RAB3GAP2|RAP1A|RBX1|ROCK2|SAE1|SKP2|SNX9|SPSB4|STRADB|TPX2|TRAF2|TSPYL5|TXN|UBB|UBE2C|UBE2K|UBE2L3|UBE2N|UBE2S|VCP|WDFY2|WNT5A|XRCC5|ZFP91	Cri	Neuroblast	GOBP
GOBP_POSITIVE_REGULATION_OF_PROTEIN_POLYMERIZATION	0.268857	0.494509	0.0330135	0.278544	1.1125	73	CAV3|CDC42EP5|CDK5RAP2|CKAP5|CLASP1|DCTN1|DLG1|EVL|FCHSD2|FER|MTOR|NCK2|PDE4DIP|PFN1|PRKCE|PSRC1|SKA1|SLAIN1|SNX9	Cri	Neuroblast	GOBP
GOBP_POSITIVE_REGULATION_OF_PROTEIN_SECRETION	0.689029	0.818151	0.016776	0.207605	0.892202	111	ACSL4|ATP13A2|BAD|C1QTNF3|CD2AP|DYNLL1|FGA|FGB|FGG|FRMD4A|IER3IP1|ISL1|MPC2|MYH10|NADK|NLGN2|NMU|OXCT1|PHPT1|PPARD|PPIA|PRKCE|RBP4|SERP1|SIRT3|SLC30A8|SYBU|TARDBP|TMEM132A|TTN	Cri	Neuroblast	GOBP
GOBP_POSITIVE_REGULATION_OF_PROTEIN_SERINE_THREONINE_KINASE_ACTIVITY	0.253321	0.47951	0.0417329	-0.293598	-1.12751	46	DIPK2A|ERBB2|ERN1|FGF18|FGF2|FGFR1|MAP3K11|MAP3K7|PIM1|RALB|RHOA|SASH1|SIRT1|TAOK3	Cri	Neuroblast	GOBP
GOBP_POSITIVE_REGULATION_OF_PROTEIN_TARGETING_TO_MEMBRANE	0.710819	0.833267	0.0210673	-0.260688	-0.837298	22	ANK3|C2CD5|CHP1|ERBB2|HPCA|HRAS|KCNB1|MIEF1|MTCL1|MYO1C|PDZK1|PRNP|STOM	Cri	Neuroblast	GOBP
GOBP_POSITIVE_REGULATION_OF_PROTEIN_TRANSPORT	0.523838	0.717548	0.0198328	0.209705	0.97507	194	ACSL4|ANP32B|APP|CDK1|DYNLL1|ECT2|FGA|FGB|FGG|GSK3B|KIF20B|MPC2|MYH10|OXCT1|PCNT|PGRMC1|PHPT1|PPARD|PPIA|PPM1A|PRKCE|PRKD1|RAN|RBP4|SYBU|TMEM132A|TMEM97|TTN	Cri	Neuroblast	GOBP
GOBP_POSITIVE_REGULATION_OF_PROTEIN_UBIQUITINATION	0.0718504	0.231905	0.0674484	0.311569	1.30217	94	BTRC|CAV1|CDC20|CENPX|CRY1|DDX3X|FANCI|GSK3B|MYCBP2|PAXIP1|PLK1|RBX1|SKP2|SPSB4|UBE2C|UBE2L3|UBE2S	Cri	Neuroblast	GOBP
GOBP_POSITIVE_REGULATION_OF_PROTEOLYSIS	0.40086	0.612789	0.0242793	0.223962	1.02431	170	AGTPBP1|APP|ATP5IF1|AURKA|AURKAIP1|BBS7|BTRC|CAV1|CAV3|CBFA2T3|CCBE1|CDC20|CHFR|CTSC|FBXW11|GSK3B|HDAC2|MTOR|NRDC|PAQR3|PLGRKT|PLK1|PSENEN|PSMC3|PSMC4|PSMC5|PTEN|PTK2|RBX1|RNFT2|SH3RF2|SH3RF3|SPON1|TF|TMX1|TRAF7|USP13|USP5|VCP	Cri	Neuroblast	GOBP
GOBP_POSITIVE_REGULATION_OF_PROTEOLYSIS_INVOLVED_IN_PROTEIN_CATABOLIC_PROCESS	0.293197	0.520018	0.0304274	0.248631	1.0841	121	AGTPBP1|ATP5IF1|AURKA|BBS7|CAV1|CAV3|CBFA2T3|CDC20|CHFR|CTSC|GSK3B|MTOR|PAQR3|PLK1|PSMC3|PSMC4|PSMC5|PTEN|PTK2|RBX1|RNFT2|SH3RF2|SH3RF3|TF|TMX1|TRAF7|USP13|USP5|VCP	Cri	Neuroblast	GOBP
GOBP_POSITIVE_REGULATION_OF_REACTIVE_OXYGEN_SPECIES_METABOLIC_PROCESS	0.534278	0.722945	0.0264085	-0.251483	-0.954045	43	DHRS4|GADD45A|PID1|PLCG2|RAB27A|RNF41|SLC5A3|TGFB1|THBS1|TP53|ZNF205	Cri	Neuroblast	GOBP
GOBP_POSITIVE_REGULATION_OF_RECEPTOR_INTERNALIZATION	0.279366	0.505604	0.0378337	-0.363909	-1.13748	20	ATAD1|FMR1|INSR|MAGI2|NTF3|PICK1|PLCG2	Cri	Neuroblast	GOBP
GOBP_POSITIVE_REGULATION_OF_RECEPTOR_MEDIATED_ENDOCYTOSIS	0.24678	0.473599	0.0416238	-0.314561	-1.14442	36	ATAD1|CLU|DAB2|INSR|NTF3|PICK1|PLCG2|PPT1|RAB21	Cri	Neuroblast	GOBP
GOBP_POSITIVE_REGULATION_OF_RECEPTOR_SIGNALING_PATHWAY_VIA_STAT	0.119928	0.314007	0.0607118	-0.389293	-1.31002	26	ADIPOR1|EP300|F2R|HES1|OCIAD2|TGFB1|TYK2|WDR48	Cri	Neuroblast	GOBP
GOBP_POSITIVE_REGULATION_OF_REGULATED_SECRETORY_PATHWAY	0.444419	0.6507	0.0291228	-0.292353	-1.00176	28	DOC2B|KCNB1|LAMP1|RAB15|RAB27A|RAB3A|RAB3D|SNX4|STXBP1|SYT7|VAMP7	Cri	Neuroblast	GOBP
GOBP_POSITIVE_REGULATION_OF_RELEASE_OF_CYTOCHROME_C_FROM_MITOCHONDRIA	0.0163791	0.0878183	0.166521	-0.558088	-1.67096	17	BBC3|BCL2L11|BMF|BNIP3|FAM162A|PINK1|PLAUR|TP53	Cri	Neuroblast	GOBP
GOBP_POSITIVE_REGULATION_OF_RELEASE_OF_SEQUESTERED_CALCIUM_ION_INTO_CYTOSOL	0.704626	0.829132	0.0184577	0.293569	0.819459	15	ABL1|AKAP6|BAX|CEMIP|HTT|TRPC1	Cri	Neuroblast	GOBP
GOBP_POSITIVE_REGULATION_OF_REPRODUCTIVE_PROCESS	0.124635	0.319803	0.0516208	0.343411	1.27965	51	AGO2|AURKA|CDC25C|KNL1|RAD51AP1|UNC5C|WNT5A|YTHDC2|ZFPM2	Cri	Neuroblast	GOBP
GOBP_POSITIVE_REGULATION_OF_RESPONSE_TO_BIOTIC_STIMULUS	6.43078e-05	0.00120412	0.538434	-0.313044	-1.60726	250	ABHD8|APPL2|ATAT1|CCDC134|CPT1A|CPTP|DAB2IP|DDX41|EIF2AK2|EMILIN2|EP300|EPG5|FBXL2|FLOT2|GRN|HAVCR2|HDAC6|HEXIM1|HLA-E|IFI16|INAVA|IRAK1|IRF3|LAG3|LAMP1|LATS1|LRRC14|MAP3K7|MAPKAPK2|MAVS|MED1|NFKBIA|NFKBIZ|NINJ1|NONO|NOP53|PCBP2|PELI1|PJA2|PLCG2|POLR3C|PPT1|PRKAA1|RBM47|RNF125|RNF135|RNF170|RPS19|SARM1|SASH1|SCIMP|SMPDL3A|SPSB3|SQSTM1|STAT5B|TNIP1|TOMM70|TRIM25|TRIM62|TYRO3|USP27X|WDFY1|YWHAG|ZDHHC18|ZDHHC4|ZDHHC5|ZNFX1	Cri	Neuroblast	GOBP
GOBP_POSITIVE_REGULATION_OF_RESPONSE_TO_CYTOKINE_STIMULUS	0.232743	0.45782	0.0433412	-0.305718	-1.15151	42	ADAM17|C1QTNF4|CREBRF|GAS6|IRF3|MAVS|MED1|RBM47|TAF9|USP27X	Cri	Neuroblast	GOBP
GOBP_POSITIVE_REGULATION_OF_RESPONSE_TO_ENDOPLASMIC_RETICULUM_STRESS	0.412063	0.623078	0.0309027	-0.278762	-1.02235	37	ATXN3|BAG6|BCL2L11|BOK|ERN1|HERPUD1|PTPN2|SERINC3|SIRT1	Cri	Neuroblast	GOBP
GOBP_POSITIVE_REGULATION_OF_RESPONSE_TO_EXTERNAL_STIMULUS	3.26361e-06	9.66253e-05	0.627257	-0.301997	-1.61971	373	ABHD8|ADAM17|AKIRIN1|AKT1|APPL2|ATAT1|CAMK2N1|CCDC134|CD81|CEBPB|CPT1A|CPTP|DAB2IP|DDX41|DNM1L|EIF2AK2|EMILIN2|EP300|EPG5|F3|FBXL2|FGF18|FGF2|FGFR1|FLOT2|GAS6|GBP1|GRN|HAVCR2|HDAC6|HEXIM1|HLA-E|HSPB1|IFI16|IL6ST|INAVA|IRAK1|IRF3|ITGA2|LAG3|LAMP1|LATS1|LATS2|LRRC14|MAP3K7|MAPKAPK2|MARK4|MAVS|MED1|MSTN|NEAT1|NEDD9|NFKBIA|NFKBIZ|NINJ1|NONO|NOP53|NTF3|PCBP2|PDGFD|PELI1|PERP|PGF|PJA2|PLAT|PLAU|PLCG2|POLR3C|PPM1F|PPT1|PRKCA|PTPRJ|RARRES2|RBM47|RNF125|RNF135|RNF170|RPS19|S1PR1|SARM1|SASH1|SCIMP|SMPDL3A|SPSB3|SQSTM1|STAT5B|TAC1|TGFB1|THBS1|TNIP1|TOMM70|TPBG|TRIM25|TRIM56|TRIM62|TYRO3|USF1|USP27X|VEGFB|WDFY1|ZDHHC18|ZDHHC4|ZDHHC5|ZNFX1	Cri	Neuroblast	GOBP
GOBP_POSITIVE_REGULATION_OF_RESPONSE_TO_WOUNDING	0.0520056	0.190029	0.0956364	-0.372631	-1.40354	42	ACTG1|ANXA1|ARFGEF1|EMILIN2|F2R|F3|FERMT2|GRN|KANK1|OCLN|PLAT|PLAU|THBS1|USF1|VEGFB	Cri	Neuroblast	GOBP
GOBP_POSITIVE_REGULATION_OF_RHO_PROTEIN_SIGNAL_TRANSDUCTION	0.27709	0.502271	0.0381267	-0.33736	-1.12718	25	ERBB2|F11R|F2R|FERMT2|FXR1|SYNPO2L	Cri	Neuroblast	GOBP
GOBP_POSITIVE_REGULATION_OF_RNA_SPLICING	0.34007	0.559622	0.0348434	-0.287532	-1.06872	39	CELF3|ERN1|POLR2A|PRDX6|RBM22|RBM3|RBMX|RBMXL1|SNW1|SRSF5|THRAP3|UPF3B|WDR77	Cri	Neuroblast	GOBP
GOBP_POSITIVE_REGULATION_OF_SECRETION	0.369051	0.582677	0.0384787	-0.20502	-1.0282	210	ABCC8|ABCG1|AIMP1|APBB1|BGLAP|BSG|CADPS2|CFTR|CHMP2A|DAB2|FGFR1|FUT11|GOLPH3|GPR27|GRK2|IGF1|IRS2|LAMP1|MYRIP|PINK1|PPARG|RAB15|RAB3A|RAB5A|RAB7A|RAB9A|SDC1|SDCBP|SMAD4|SPP1|STXBP1|SYT7|TAC1|TCF7L2|TGFB1	Cri	Neuroblast	GOBP
GOBP_POSITIVE_REGULATION_OF_SIGNAL_TRANSDUCTION_BY_P53_CLASS_MEDIATOR	0.0462232	0.176925	0.0998484	-0.428504	-1.46829	28	CDK5RAP3|HEXIM1|ING4|MYC|PML|RPL11|RPL23|RPL37|RPS7|SPRED1|TP53BP1|ZNHIT1	Cri	Neuroblast	GOBP
GOBP_POSITIVE_REGULATION_OF_SMAD_PROTEIN_SIGNAL_TRANSDUCTION	0.117119	0.310168	0.0546499	0.403175	1.32229	28	ACVR2A|ATOH8|BMP5|CSNK2B|GLCE|TGFBR1|TTK	Cri	Neuroblast	GOBP
GOBP_POSITIVE_REGULATION_OF_SMALL_GTPASE_MEDIATED_SIGNAL_TRANSDUCTION	0.41077	0.622172	0.0318724	-0.252645	-1.02215	59	CDON|FERMT2|FXR1|IGF1|ITGAV|LRP4|SYNPO2L	Cri	Neuroblast	GOBP
GOBP_POSITIVE_REGULATION_OF_SMALL_MOLECULE_METABOLIC_PROCESS	0.287083	0.514857	0.0408597	-0.239469	-1.08201	105	ABCG1|CPT1A|DAB2|DDB1|ENO1|FOXO1|IGF1|INSR|IRS2|KAT2B|MLYCD|PID1|PINK1|PPARG|PPP1R3B|PPTC7|PRKAA1|PSEN1|PTPN2|SCAP|SIRT1|SREBF1|STAT3	Cri	Neuroblast	GOBP
GOBP_POSITIVE_REGULATION_OF_SMOOTHENED_SIGNALING_PATHWAY	0.199097	0.423372	0.0464009	-0.342932	-1.19446	30	CHSY1|DLG5|DYNC2H1|GPC3|POR|SCUBE1|SFRP1|SMO	Cri	Neuroblast	GOBP
GOBP_POSITIVE_REGULATION_OF_SMOOTH_MUSCLE_CELL_MIGRATION	0.456359	0.662376	0.0287419	-0.288049	-0.995577	29	DOCK4|DOCK5|FAT1|IGF1|ITGA2|MAP3K7|MDM2|NR4A3|PDGFD|XBP1	Cri	Neuroblast	GOBP
GOBP_POSITIVE_REGULATION_OF_SMOOTH_MUSCLE_CELL_PROLIFERATION	0.00120553	0.0122823	0.45506	-0.433448	-1.75364	59	AKT1|BMP4|BMPR1A|ERN1|FGF2|FGF9|FOXJ2|FOXP1|GJA1|GNAI2|HDAC1|HMOX1|HPGD|IGF1|IRAK1|ITGA2|JUN|MAP3K7|MDM2|MFN2|NOTCH3|NR4A3|PDGFD|PIK3CA|PRKCA|RGCC|S1PR1|STAT1|TGFB1|THBS1|XBP1	Cri	Neuroblast	GOBP
GOBP_POSITIVE_REGULATION_OF_SMOOTH_MUSCLE_CONTRACTION	0.320079	0.544307	0.0348294	-0.375915	-1.10362	16	ADA|CTTN|F2R|ITGA2|RHOA|SRF	Cri	Neuroblast	GOBP
GOBP_POSITIVE_REGULATION_OF_SODIUM_ION_TRANSMEMBRANE_TRANSPORT	0.171682	0.386212	0.0491753	-0.441534	-1.27327	15	ACTN4|CHP1|FXYD5|FXYD6|FXYD7	Cri	Neuroblast	GOBP
GOBP_POSITIVE_REGULATION_OF_SODIUM_ION_TRANSPORT	0.327731	0.550027	0.0345945	-0.324233	-1.08332	25	ACTN4|AKT1|CHP1|CNKSR3|FXYD5|FXYD6|FXYD7|SCN3B	Cri	Neuroblast	GOBP
GOBP_POSITIVE_REGULATION_OF_SPROUTING_ANGIOGENESIS	0.79318	0.88258	0.0166022	0.267514	0.760342	16	DLL1|HMGB1|S100A1|SMAD1	Cri	Neuroblast	GOBP
GOBP_POSITIVE_REGULATION_OF_STEM_CELL_DIFFERENTIATION	0.792442	0.88258	0.0166157	0.267731	0.760959	16	MTCH2|PTN|SOX5	Cri	Neuroblast	GOBP
GOBP_POSITIVE_REGULATION_OF_STEM_CELL_POPULATION_MAINTENANCE	0.559089	0.736942	0.0259903	-0.244396	-0.94353	47	BICRAL|BRD9|BRMS1|DPF2|DSG2|HDAC1|KDM2B|LBH|OGT|RBBP4|REST|SINHCAF|SMARCA2|SMARCB1|SMARCE1|YAP1	Cri	Neuroblast	GOBP
GOBP_POSITIVE_REGULATION_OF_STEM_CELL_PROLIFERATION	0.0714449	0.231347	0.0803259	-0.383006	-1.36797	33	ATXN1L|CTNNB1|EPCAM|FERMT2|FGF10|FGF2|FGFR1|GJA1|KAT7|PBX1|TGFB1	Cri	Neuroblast	GOBP
GOBP_POSITIVE_REGULATION_OF_STEROID_BIOSYNTHETIC_PROCESS	0.203724	0.430304	0.0447763	-0.426984	-1.23131	15	ABCG1|DAB2|GNAI1|POR|PRKAA1|SCAP|SREBF1	Cri	Neuroblast	GOBP
GOBP_POSITIVE_REGULATION_OF_STEROID_METABOLIC_PROCESS	0.375495	0.587761	0.0318048	-0.335793	-1.04959	20	ABCG1|DAB2|POR|SCAP|SREBF1	Cri	Neuroblast	GOBP
GOBP_POSITIVE_REGULATION_OF_STEROL_TRANSPORT	0.475006	0.678795	0.0278271	-0.292549	-0.984461	26	ABCA1|ABCG1|PPARG|SIRT1|ZDHHC8	Cri	Neuroblast	GOBP
GOBP_POSITIVE_REGULATION_OF_STRESS_ACTIVATED_PROTEIN_KINASE_SIGNALING_CASCADE	0.290583	0.518114	0.0368429	-0.384883	-1.12995	16	EIF2AK2|INAVA|MAPK8IP2|SCIMP|TAOK3	Cri	Neuroblast	GOBP
GOBP_POSITIVE_REGULATION_OF_STRESS_FIBER_ASSEMBLY	0.359448	0.575383	0.0338599	-0.277816	-1.05789	44	BAG4|CCN2|FERMT2|PPM1F|PXN|RHOA|SFRP1|SYNPO2L	Cri	Neuroblast	GOBP
GOBP_POSITIVE_REGULATION_OF_STRIATED_MUSCLE_CELL_DIFFERENTIATION	0.797993	0.884079	0.0163673	0.245985	0.78209	25	CAV3|MEF2C|MTOR|MYOCD|PRKD1	Cri	Neuroblast	GOBP
GOBP_POSITIVE_REGULATION_OF_SUBSTRATE_ADHESION_DEPENDENT_CELL_SPREADING	0.542721	0.726143	0.0216886	0.276126	0.949011	35	ABL1|APOA1|ARHGEF7|CALR|CRK|FGA|FGB|FGG|NRP1|PREX1	Cri	Neuroblast	GOBP
GOBP_POSITIVE_REGULATION_OF_SUPRAMOLECULAR_FIBER_ORGANIZATION	0.502576	0.702269	0.0209419	0.218873	0.978736	141	ABL1|APOA1|APP|AURKB|CAV3|CCDC88A|CDK5RAP2|CKAP5|CLASP1|DLG1|FCHSD2|FER|ITGB1BP1|LIMCH1|MTOR|NRP1|PDE4DIP|PFN1|PPM1E|PRKCE|PRKD1|PSRC1|ROCK2|SKA1|SLAIN1|TGFBR1	Cri	Neuroblast	GOBP
GOBP_POSITIVE_REGULATION_OF_SYNAPSE_ASSEMBLY	0.856749	0.918042	0.0144982	0.207348	0.769081	50	AGRN|BDNF|CUX2|EPHB2|FLRT2|LINGO2|LRRTM2|NTRK1|PTPRD|STAU2|SYNDIG1	Cri	Neuroblast	GOBP
GOBP_POSITIVE_REGULATION_OF_SYNAPTIC_TRANSMISSION	0.660839	0.805363	0.0252817	-0.19814	-0.924382	128	ARC|BGLAP|CA2|CACNG7|CACNG8|CAMK2A|CLSTN1|CLSTN3|CRHR2|DLG4|FMR1|FXR1|GRIN2B|HDAC6|ITPR3|KCTD13|KIF5B|LGI1|NLGN3|NPTN|PAIP2|PDE9A|PINK1|PLK2|PRKAR1B|PRKCZ|PRNP|S100B|SERPINE2|SHANK3|SLC8A3|SQSTM1|STAU1|STX3|STXBP1|TAC1|YTHDF1|ZDHHC2	Cri	Neuroblast	GOBP
GOBP_POSITIVE_REGULATION_OF_SYNAPTIC_TRANSMISSION_GLUTAMATERGIC	0.8	0.884802	0.0192216	-0.235719	-0.777009	24	CACNG7|CACNG8|GRIN2B|HDAC6|NLGN3|SHANK3|STXBP1	Cri	Neuroblast	GOBP
GOBP_POSITIVE_REGULATION_OF_TELOMERE_MAINTENANCE	0.374705	0.587055	0.0269728	0.263583	1.0441	70	ATRX|AURKB|CCT2|CCT5|CCT6A|HNRNPA2B1|HNRNPD|MRE11|NEK2|PKIB|POT1|RUVBL1|RUVBL2	Cri	Neuroblast	GOBP
GOBP_POSITIVE_REGULATION_OF_TELOMERE_MAINTENANCE_VIA_TELOMERE_LENGTHENING	0.216387	0.442323	0.0390963	0.370724	1.19224	26	ATR|CCT2|CCT5|CCT6A|DKC1|HNRNPA2B1|HNRNPD|PARN|POT1|PTGES3|WRAP53	Cri	Neuroblast	GOBP
GOBP_POSITIVE_REGULATION_OF_TORC1_SIGNALING	0.205055	0.431537	0.0470476	-0.297303	-1.1625	50	AKT1|CTNS|CUL3|EP300|FLCN|FNIP1|GPR137B|LAMTOR3|LAMTOR5|OGT|OTUD5|PIM1|RHEB|RRAGB|RRAGC|RRAGD|SHQ1|SIK3|SLC38A9|SRC	Cri	Neuroblast	GOBP
GOBP_POSITIVE_REGULATION_OF_TOR_SIGNALING	0.10134	0.287085	0.0692906	-0.305518	-1.26281	65	AKT1|CTNS|CUL3|EP300|F3|FLCN|FNIP1|GAS6|GOLPH3|GPR137B|LAMTOR3|LAMTOR5|LIN28A|OGT|OTUD5|PIK3CA|PIM1|RHEB|RICTOR|RRAGB|RRAGC|RRAGD|SHQ1|SIK3|SLC38A9|SRC|USP9X|XBP1	Cri	Neuroblast	GOBP
GOBP_POSITIVE_REGULATION_OF_TRANSCRIPTION_BY_RNA_POLYMERASE_I	0.0412574	0.163003	0.0939237	0.437135	1.47287	32	BAZ1B|BNC1|DDX11|DEK|ERCC6|MTOR|NCL|PIH1D1|SMARCA5	Cri	Neuroblast	GOBP
GOBP_POSITIVE_REGULATION_OF_TRANSCRIPTION_BY_RNA_POLYMERASE_III	0.0035036	0.0291042	0.335069	0.624894	1.80312	17	BAZ1B|DEK|ERCC6|MTOR|RPTOR|SMARCA5	Cri	Neuroblast	GOBP
GOBP_POSITIVE_REGULATION_OF_TRANSFERASE_ACTIVITY	0.000147878	0.00229709	0.518848	0.397856	1.75322	130	BTRC|CCDC88A|CCNY|CDC20|CENPE|CLSPN|DBI|DSCC1|ECT2|EZH2|ITGB1BP1|KIF14|NEK10|PCNA|PIH1D1|PLK1|PPIA|RFC3|STRADB|TPX2|UBE2C|UBE2S|WNT5A|XRCC5|ZFP91	Cri	Neuroblast	GOBP
GOBP_POSITIVE_REGULATION_OF_TRANSLATION	0.32224	0.546363	0.0387119	-0.231558	-1.05891	114	CPEB3|EEF2|EIF3C|EIF3E|EIF5A2|ERBB2|FASTKD2|FXR1|ITGA2|LIN28A|OGT|PABPC1|PCIF1|PINK1|PIWIL2|PKM|POLDIP3|RBM3|RPL5|RPS27L|RPS4X|SAMD4A|SH3BGRL|THBS1|TRMT10C|TRUB2|UHMK1|UPF3B|YTHDF1|YTHDF2|YTHDF3	Cri	Neuroblast	GOBP
GOBP_POSITIVE_REGULATION_OF_TRANSLATIONAL_INITIATION	0.665506	0.807357	0.0191095	0.284004	0.864654	21	DDX3X|MTOR|POLR2G	Cri	Neuroblast	GOBP
GOBP_POSITIVE_REGULATION_OF_TRANSMEMBRANE_RECEPTOR_PROTEIN_SERINE_THREONINE_KINASE_SIGNALING_PATHWAY	0.635204	0.789146	0.0250586	-0.214091	-0.922945	83	ACVR2B|BMP4|BMP7|BMPR1A|CCN1|CITED2|DAB2|EP300|FLCN|GPC3|HES1|HSP90AB1|ILK|NGLY1|RBPJ|RNF111|SDCBP|SMAD2|SMAD4|SNW1|TGFB1|THBS1|ZC3H3	Cri	Neuroblast	GOBP
GOBP_POSITIVE_REGULATION_OF_TRANSMEMBRANE_TRANSPORT	0.00238498	0.02081	0.431708	-0.333703	-1.53555	118	ACSL1|ACTN4|ATPSCKMT|AZIN1|AZIN2|CA2|CAPN3|CFTR|CHP1|CLIP3|CREBL2|F2R|FHL1|FLNA|FXYD5|FXYD6|FXYD7|GPC3|IGF1|INSR|IRS2|KCNC2|NR4A3|OCLN|PSEN1|VMP1|ZDHHC7	Cri	Neuroblast	GOBP
GOBP_POSITIVE_REGULATION_OF_TRANSPORTER_ACTIVITY	0.65889	0.803922	0.0225275	-0.249584	-0.876613	31	ACTN4|ATPSCKMT|CFTR|CHP1|NIPSNAP2|VMP1	Cri	Neuroblast	GOBP
GOBP_POSITIVE_REGULATION_OF_TRIGLYCERIDE_METABOLIC_PROCESS	0.415775	0.625649	0.0297639	-0.350175	-1.02805	16	ABHD5|CTDNEP1|DAGLB|KAT5|NR1H2|NR1H3|PNPLA2|SLC27A1|SREBF1	Cri	Neuroblast	GOBP
GOBP_POSITIVE_REGULATION_OF_TUMOR_NECROSIS_FACTOR_SUPERFAMILY_CYTOKINE_PRODUCTION	0.0676002	0.22337	0.0850801	-0.336762	-1.34091	55	ABCC8|ADAM17|AKAP12|ARHGEF2|ARID5A|C1QTNF4|CLU|FRMD8|FZD5|HAVCR2|HLA-E|HSPB1|IFNGR1|LRRK2|MAPKAPK2|MAVS|PLCG2|PSEN1|PTPRJ|SELENOK|SPON2|STAT3|TGFB1|THBS1	Cri	Neuroblast	GOBP
GOBP_POSITIVE_REGULATION_OF_TYPE_II_INTERFERON_PRODUCTION	0.855039	0.917335	0.0151388	0.224293	0.735609	28	ABL1|APP|CEBPG|HLA-A|ISL1|PDE4B|PDE4D|WNT5A	Cri	Neuroblast	GOBP
GOBP_POSITIVE_REGULATION_OF_TYPE_I_INTERFERON_PRODUCTION	0.684972	0.816553	0.017749	0.234621	0.867132	49	DDX3X|DHX9|HMGB1|HMGB2|KPNA2|POLR3B	Cri	Neuroblast	GOBP
GOBP_POSITIVE_REGULATION_OF_T_CELL_MEDIATED_IMMUNITY	0.110034	0.302179	0.0637287	-0.38415	-1.31631	28	ARID5A|CD55|CD81|FZD5|HLA-B|HLA-E|HSPD1|MALT1|MAP3K7|NECTIN2|PRKAA1|PRKCZ|TRAF6|YWHAG	Cri	Neuroblast	GOBP
GOBP_POSITIVE_REGULATION_OF_T_CELL_MIGRATION	0.651393	0.798659	0.0194319	0.289231	0.869716	20	ABL1|ADAM10|APP|STK39|WNT5A	Cri	Neuroblast	GOBP
GOBP_POSITIVE_REGULATION_OF_T_CELL_PROLIFERATION	0.0804461	0.24761	0.0770757	-0.342767	-1.32331	47	ANXA1|CD24|CD276|CD55|CD81|HAVCR2|HES1|HLA-E|IGF1|IL6ST|PNP|PRKCQ|RPS3|SELENOK|STAT5B|TFRC|TYK2	Cri	Neuroblast	GOBP
GOBP_POSITIVE_REGULATION_OF_UBIQUITIN_DEPENDENT_PROTEIN_CATABOLIC_PROCESS	0.182145	0.399841	0.0522058	-0.260031	-1.15392	96	AKT1|ATXN3|AXIN2|CCDC22|CDK5RAP3|CLU|CSNK1D|CSNK1E|DAB2|DNAJB2|GABARAP|GCLC|GSK3A|HERPUD1|NOP53|PRICKLE1|PSEN1|RACK1|RNF139|SH3RF1|SIRT1|SMAD7|SOCS5|TAF1|TRIB1|TRIB2|ZFAND2A	Cri	Neuroblast	GOBP
GOBP_POSITIVE_REGULATION_OF_VACUOLE_ORGANIZATION	0.427148	0.63488	0.0295151	-0.312771	-1.01829	23	ATG2A|GRN|PIP4K2B|PIP4K2C|RALB|SH3GLB1|SNX4|ULK1|WDR45|WIPI1	Cri	Neuroblast	GOBP
GOBP_POSITIVE_REGULATION_OF_VASCULAR_ASSOCIATED_SMOOTH_MUSCLE_CELL_MIGRATION	0.0995887	0.286049	0.0657382	-0.482399	-1.39112	15	DOCK4|DOCK5|FAT1|FGF9|MAP3K7|MDM2|NR4A3|XBP1	Cri	Neuroblast	GOBP
GOBP_POSITIVE_REGULATION_OF_VASCULAR_ASSOCIATED_SMOOTH_MUSCLE_CELL_PROLIFERATION	0.0320542	0.141087	0.120421	-0.435607	-1.51726	30	BMPR1A|ERN1|FGF2|FGF9|FOXJ2|GJA1|GNAI2|HPGD|IGF1|JUN|MAP3K7|MDM2|MFN2|NR4A3|RGCC|XBP1	Cri	Neuroblast	GOBP
GOBP_POSITIVE_REGULATION_OF_VASCULAR_ENDOTHELIAL_GROWTH_FACTOR_PRODUCTION	0.682068	0.815751	0.0215265	-0.275674	-0.849149	19	ATF4|BSG|IL6ST|STAT3|TGFB1	Cri	Neuroblast	GOBP
GOBP_POSITIVE_REGULATION_OF_VASCULATURE_DEVELOPMENT	0.0320062	0.141087	0.129547	-0.301054	-1.36442	107	ANGPTL4|BTG1|CTNNB1|DSG2|EMC10|EMILIN2|F3|FGF18|FGF2|GAB1|GRN|HK2|HMOX1|HSPB1|ITGB8|JAK1|JUP|NINJ1|PIK3CD|PKM|PRKCA|PTGIS|RHOB|RUNX1|SASH1|SFRP2|SIRT1|SP1|STAT3|TGFB1|THBS1|VEGFB|XBP1	Cri	Neuroblast	GOBP
GOBP_POSITIVE_REGULATION_OF_VESICLE_FUSION	0.858703	0.918099	0.0179243	-0.238888	-0.715249	17	ANXA1|DOC2B|PRRT2|SYT11|SYT7	Cri	Neuroblast	GOBP
GOBP_POSITIVE_REGULATION_OF_VIRAL_GENOME_REPLICATION	0.448175	0.655182	0.0252885	0.316321	1.00572	25	DDX3X|HACD3|IFIT1|PPIA|TOP2A	Cri	Neuroblast	GOBP
GOBP_POSITIVE_REGULATION_OF_VIRAL_LIFE_CYCLE	0.538743	0.724458	0.0223164	0.319993	0.937426	18	HMGB1|KPNA2	Cri	Neuroblast	GOBP
GOBP_POSITIVE_REGULATION_OF_VIRAL_PROCESS	0.414442	0.625084	0.0255227	0.2733	1.02448	52	DDX3X|DHX9|HACD3|HMGB1|IFIT1|KPNA2|PPIA|TOP2A	Cri	Neuroblast	GOBP
GOBP_POSITIVE_REGULATION_OF_WNT_SIGNALING_PATHWAY	0.0335059	0.144179	0.129547	-0.282292	-1.32458	134	ADNP|ANKRD6|ATP6V1C2|CCDC134|CRBN|CSNK1D|CSNK1E|CSNK2A1|CTDNEP1|DAB2|DAPK3|FGF10|FGF2|FRAT1|GID8|GPC3|ILK|JRK|JUP|KANK1|MBD2|NLE1|NRARP|PLEKHA4|PPM1N|RBPJ|RNF220|RSPO4|SALL1|SFRP1|SFRP2|SKI|SMURF2|SOX4|SPIN1|TGFB1|UBE2B|WLS|WNT3|WNT5B|YAP1	Cri	Neuroblast	GOBP
GOBP_POSITIVE_T_CELL_SELECTION	0.00619195	0.0446852	0.274717	-0.529827	-1.77025	25	BRD2|CTSL|EP300|JAK1|PTPN2|SOCS3|SRF|STAT3	Cri	Neuroblast	GOBP
GOBP_POSTREPLICATION_REPAIR	0.000673167	0.00782501	0.477271	0.541476	1.86099	35	BRCA1|DTL|FAAP20|PCLAF|PCNA|POLD1|POLD3|POLE2|POLQ|PRIMPOL|RAD18|REV1|USP1|USP10|VCP	Cri	Neuroblast	GOBP
GOBP_POSTSYNAPSE_ASSEMBLY	0.797004	0.884079	0.0210721	-0.198115	-0.843557	76	ARHGAP12|CC2D1A|CRIPT|CRKL|CYFIP2|FGFR1|GNA13|LATS1|LRP4|NLGN3|PRICKLE1|SLC12A5|ZDHHC8	Cri	Neuroblast	GOBP
GOBP_POSTSYNAPSE_ORGANIZATION	0.704133	0.829132	0.025904	-0.184092	-0.922076	207	ABHD17B|ACTG1|ARC|ARHGAP12|CC2D1A|CRIPT|CRKL|CYFIP2|DLG5|ETV5|FGFR1|GNA13|HDAC6|IGF1R|INSR|ITGA3|LAMA5|LATS1|LRP4|MTMR2|NEDD9|NEFH|NLGN3|PDLIM5|PICK1|PRICKLE1|PRNP|PSEN1|SLC12A5|ZDHHC8	Cri	Neuroblast	GOBP
GOBP_POSTSYNAPTIC_CYTOSKELETON_ORGANIZATION	0.218329	0.444046	0.0393768	0.421262	1.21554	17	DBNL|ENAH|EZR|FARP1|KIF2C|MYH10	Cri	Neuroblast	GOBP
GOBP_POSTSYNAPTIC_DENSITY_ASSEMBLY	0.850089	0.914221	0.0182786	-0.228628	-0.744344	23	CRIPT|FGFR1|LATS1|PRICKLE1	Cri	Neuroblast	GOBP
GOBP_POSTSYNAPTIC_DENSITY_ORGANIZATION	0.825366	0.90021	0.0153868	0.221365	0.774774	38	ARF6|CDH2|CFL1|DLG1|GRID2|LRFN1|LRFN4|LRRTM2|NLGN1|NLGN2|NRXN1|PTEN|PTPRD|RELN|SLC30A1|ZDHHC12|ZMYND8	Cri	Neuroblast	GOBP
GOBP_POSTSYNAPTIC_MEMBRANE_ORGANIZATION	0.727112	0.8445	0.0172586	0.241333	0.839794	37	APOE|CDH2|CRK|EPHB2|FARP1|GLRB|GPHN|NLGN1|NLGN2|RELN|RER1|SLC30A1|SSH1	Cri	Neuroblast	GOBP
GOBP_POSTSYNAPTIC_MODULATION_OF_CHEMICAL_SYNAPTIC_TRANSMISSION	0.937091	0.965235	0.0171098	-0.196053	-0.671787	28	CDH1|CYFIP1|IGF1|NEFH	Cri	Neuroblast	GOBP
GOBP_POSTSYNAPTIC_SIGNAL_TRANSDUCTION	0.210016	0.435688	0.0456108	-0.318984	-1.17822	38	ACHE|CHRM5|CHRNA5|CHRNE|CHRNG|CRKL|GNA11|GNAI2|GRK2|LARGE1|LYPD1|PLCB1|PRR7|RNF10|STAT3	Cri	Neuroblast	GOBP
GOBP_POSTSYNAPTIC_SPECIALIZATION_ASSEMBLY	0.637114	0.789894	0.0194488	0.265399	0.883872	30	ABL1|ARHGEF9|CRK|GAP43|GRID2|LRFN1|LRRTM2|NLGN2|NRXN1|PTEN|PTPRD|RELN|SPTBN2|ZDHHC12	Cri	Neuroblast	GOBP
GOBP_POSTSYNAPTIC_SPECIALIZATION_ORGANIZATION	0.40584	0.617947	0.0260409	0.280217	1.02679	47	ABL1|ARHGEF9|CDH2|CNKSR2|CRK|DLG1|GAP43|LRFN1|LRRTM2|NLGN1|NLGN2|NRXN1|PTEN|PTPRD|RELN|SLC30A1|SPTBN2|ZDHHC12	Cri	Neuroblast	GOBP
GOBP_POST_ANAL_TAIL_MORPHOGENESIS	0.157676	0.368053	0.0517364	-0.428833	-1.28396	17	CHST11|DCHS1|EPHA2|FZD3|PRICKLE1|SCRIB|SFRP2|TMED2|VANGL2	Cri	Neuroblast	GOBP
GOBP_POST_EMBRYONIC_DEVELOPMENT	0.0015539	0.0151199	0.45506	-0.376002	-1.62095	83	ACVR2B|ALDH5A1|ATN1|BCL2L11|FZD5|HEG1|INPPL1|KDM5B|MORC3|MYO1E|NR4A2|PLAGL2|PRDM1|PSEN1|RAB3A|SCUBE1|SELENOP|SMAD2|TAL2|TIPARP	Cri	Neuroblast	GOBP
GOBP_POST_GOLGI_VESICLE_MEDIATED_TRANSPORT	0.877982	0.930906	0.0132877	0.18737	0.79944	106	ANKFY1|AP2A1|AP3S1|ARL3|BBS2|CCDC91|COMMD1|EPS15|EXOC2|EXOC4|EXOC5|EXOC6B|GBF1|GOPC|KIF16B|LYPLAL1|MYO1B|NSF|OSBPL5|RAB10|RAB26|SCAMP3|SNAP23|STXBP5L|VAMP4|VTI1A|VTI1B	Cri	Neuroblast	GOBP
GOBP_POST_TRANSCRIPTIONAL_REGULATION_OF_GENE_EXPRESSION	0.000446864	0.00569731	0.498493	-0.254795	-1.39172	460	ADAR|AGO1|AGO4|AJUBA|AKT1|ALKBH1|ALKBH5|ARID5A|ATF4|ATG14|AXIN2|BCDIN3D|BMP4|BTG2|CASC3|CNOT4|CNOT6|CNOT6L|CNOT7|CPEB1|CPEB2|CPEB3|CSNK2A1|CYFIP1|DAPK3|DAPL1|DDX25|DDX6|DIS3|EEF2|EIF1|EIF1B|EIF2A|EIF2AK2|EIF2B4|EIF3C|EIF3E|EIF4A2|EIF4B|EIF4E3|EIF5A2|ELP2|ELP4|ERBB2|FASTKD2|FXR1|GAPDH|GCN1|HELZ|HSPB1|ITGA2|LIN28A|MAPKAPK2|MEIOC|METAP2|METTL16|MEX3D|MIR29B2CHG|MIR34AHG|MKNK2|MSI1|NAF1|NEAT1|NEURL1|NRDE2|OGT|PABPC1|PABPC4|PAN3|PATL1|PCIF1|PDE12|PINK1|PIWIL2|PKM|PML|POLDIP3|PRKCA|RACK1|RARA|RBM3|RBM38|RBM47|RC3H1|RGS2|RNF139|RPL13A|RPL38|RPL5|RPS14|RPS27L|RPS3|RPS4X|RPS6KA1|RPS9|SAMD4A|SAMD4B|SCRIB|SH3BGRL|STAT3|TBRG4|TDRD7|TGFB1|THBS1|THRAP3|TNRC6B|TNRC6C|TOB1|TP53|TRAP1|TRMT10C|TRUB2|TUT4|UHMK1|UPF3B|VIM|XIST|YTHDF1|YTHDF2|YTHDF3|ZC3H10|ZFP36|ZFP36L1|ZFP36L2|ZNF706|ZSWIM8	Cri	Neuroblast	GOBP
GOBP_POTASSIUM_ION_HOMEOSTASIS	0.0943687	0.277028	0.0681851	-0.434233	-1.38188	21	ATP1A1|ATP1A2|ATP1A3|ATP1B1|ATP1B2|KCNH2|KCTD7|SLC12A4|SLC12A5|SLC12A6|SLC12A8|SLC12A9	Cri	Neuroblast	GOBP
GOBP_POTASSIUM_ION_IMPORT_ACROSS_PLASMA_MEMBRANE	0.329651	0.550318	0.0348713	-0.315457	-1.08093	28	ABCC8|ATP1A2|KCNJ14|KCNK9|SLC12A4|SLC12A5|SLC12A6|SLC12A8	Cri	Neuroblast	GOBP
GOBP_POTASSIUM_ION_TRANSPORT	0.405773	0.617947	0.0348713	-0.21506	-1.0189	143	ABCC8|ACTN2|AKAP7|ATF4|ATP1A1|ATP1A2|ATP1A3|BIN1|CHP1|CNGB1|FHL1|FLNA|FXYD5|FXYD6|FXYD7|GNB2|KCNAB1|KCNAB2|KCNB1|KCNC2|KCNC4|KCND3|KCNG3|KCNH4|KCNJ14|KCNJ6|KCNK1|KCNK10|KCNK12|KCNK3|KCNK9|KCNMB4|KIF5B|PRNP|SLC12A4|SLC12A5|SLC12A6|SLC12A8|SLC12A9|SLC9A1|TMCO3|TMEM38B	Cri	Neuroblast	GOBP
GOBP_PRESYNAPSE_ASSEMBLY	0.408596	0.620508	0.0261866	0.290497	1.0284	40	APP|BSN|CNTN5|FARP1|FZD1|GRID2|IL1RAPL2|MDGA1|NLGN1|NLGN2|NRXN1|PTEN|PTPRD|WNT5A	Cri	Neuroblast	GOBP
GOBP_PRESYNAPSE_ORGANIZATION	0.500258	0.699994	0.0225221	0.260982	0.972492	51	APP|BSN|CHD4|CLASP2|CNTN5|FARP1|FZD1|GRID2|IL1RAPL2|MDGA1|NLGN1|NLGN2|NRXN1|PFN2|PTEN|PTPRD|TLN2|WNT5A	Cri	Neuroblast	GOBP
GOBP_PRESYNAPTIC_ENDOCYTOSIS	0.145826	0.351233	0.0467507	0.306078	1.2189	72	AAK1|AMPH|AP2A1|AP2A2|AP2S1|AP3S1|ATP8A1|CALM1|CALM2|CALM3|DGKQ|DNM1|DNM3|PARK7|SGIP1|SNCG|SNX9|STON2|STX1A|TBC1D24|TOR1A|VAMP4	Cri	Neuroblast	GOBP
GOBP_PRESYNAPTIC_MODULATION_OF_CHEMICAL_SYNAPTIC_TRANSMISSION	0.687121	0.817652	0.0217448	-0.253421	-0.860038	27	BACE1|FBXL20|FXR1|NGFR|NRN1|RAB3A	Cri	Neuroblast	GOBP
GOBP_PRE_MIRNA_PROCESSING	0.612628	0.775071	0.0231147	-0.302856	-0.889133	16	ADAR|AGO1|AGO4|BCDIN3D|LIN28A|TUT4|TUT7	Cri	Neuroblast	GOBP
GOBP_PRIMARY_ALCOHOL_METABOLIC_PROCESS	0.254261	0.480256	0.0346632	0.307823	1.13768	49	ACSS2|ADH4|AKR1A1|AKR1B1|AKR7A2|BMP5|CBR4|DGKQ|GDPD1|LIPE|PARK7|RBP4|RDH11|TPK1	Cri	Neuroblast	GOBP
GOBP_PRIMARY_MIRNA_PROCESSING	0.1643	0.376413	0.046143	0.444192	1.2817	17	DDX5|HNRNPA2B1|LIN28B|SMAD1|SRRT|SRSF3	Cri	Neuroblast	GOBP
GOBP_PRODUCTION_OF_MOLECULAR_MEDIATOR_INVOLVED_IN_INFLAMMATORY_RESPONSE	0.313787	0.539496	0.0371497	-0.272862	-1.07995	53	ADAM17|APPL2|GRN|IRF3|LIPA|NFKBIA|RPS19|STAT3|ZFP36	Cri	Neuroblast	GOBP
GOBP_PRODUCTION_OF_MOLECULAR_MEDIATOR_OF_IMMUNE_RESPONSE	0.136095	0.33763	0.0625245	-0.25192	-1.17311	127	ARID5A|ATG9A|BCL10|BCL6|CD55|CD81|FZD5|GPI|GPRC5B|HK1|HLA-E|HSPD1|INAVA|KMT5B|LITAF|MAP3K7|MAPKAPK2|MAVS|NBN|NDFIP1|NFKBIZ|NR4A3|PKN1|PLCG2|POLL|PRKCZ|RABGEF1|SCIMP|SIRT1|SMAD7|SPON2|TFRC|TGFB1|TMBIM6|TP53BP1|TRAF6|TRIL|UBE2J1|XBP1|YY1	Cri	Neuroblast	GOBP
GOBP_PROGRAMMED_CELL_DEATH_INVOLVED_IN_CELL_DEVELOPMENT	0.884451	0.934095	0.0151357	0.243996	0.681082	15	PRKDC|UNC5C	Cri	Neuroblast	GOBP
GOBP_PROGRAMMED_CELL_DEATH_IN_RESPONSE_TO_REACTIVE_OXYGEN_SPECIES	0.634695	0.788871	0.0225494	-0.298152	-0.875322	16	AKT1|FOXP1|MAP2K4|PINK1|RACK1|TRAP1	Cri	Neuroblast	GOBP
GOBP_PROGRAMMED_NECROTIC_CELL_DEATH	0.535887	0.723709	0.0262381	-0.257925	-0.952693	38	ARHGEF2|ASAH1|ATG9A|BIRC2|BOK|CASP6|FADD|IRF3|NINJ1|NOL3|OGT|PELI1|PGAM5|PRKN|PYGL|RIPK1|TP53|YBX3	Cri	Neuroblast	GOBP
GOBP_PROSTANOID_BIOSYNTHETIC_PROCESS	0.898802	0.942898	0.0147911	0.235117	0.668262	16	FABP5	Cri	Neuroblast	GOBP
GOBP_PROSTANOID_METABOLIC_PROCESS	0.403327	0.615202	0.026741	0.31274	1.03454	29	AKR1B1|FABP5|GSTA1|GSTP1|MGST3|PRXL2B|PTGR2	Cri	Neuroblast	GOBP
GOBP_PROSTATE_GLAND_DEVELOPMENT	0.0376626	0.154761	0.111555	-0.414266	-1.47962	33	BMP4|BMP7|CRIP1|CTNNB1|EAF2|FGF10|IGF1|PLAG1|PSAP|RARA|SFRP1|WDR77	Cri	Neuroblast	GOBP
GOBP_PROSTATE_GLAND_MORPHOGENESIS	0.469536	0.673767	0.0277606	-0.326326	-0.989258	18	BMP4|BMP7|CRIP1|CYP7B1|FGF10|IGF1|SFRP1|SOX9	Cri	Neuroblast	GOBP
GOBP_PROTEASOME_ASSEMBLY	0.131897	0.332526	0.0522058	0.479282	1.33785	15	ADRM1|ECPAS|OTUD6B|POMP|PSMB5|PSMG1|PSMG4|SEM1	Cri	Neuroblast	GOBP
GOBP_PROTEASOME_MEDIATED_UBIQUITIN_DEPENDENT_PROTEIN_CATABOLIC_PROCESS	0.162549	0.374182	0.0661924	-0.202682	-1.09383	401	AKT1|ANAPC16|ATXN3|AXIN2|BAG2|BAG6|BFAR|CAMLG|CLU|CRBN|CSNK1D|CSNK1E|CSNK2A1|CSNK2A2|CTNNB1|CUL2|CUL3|DAB2|DCAF13|DDB1|DMAC2|DNAJB2|DTX4|FBXL13|FBXL14|FBXL2|FBXL20|FBXL3|FBXO2|FBXO3|FBXO31|FBXO46|FBXO7|GABARAP|GAN|GCLC|GID8|GSK3A|HECTD3|HSP90AB1|KBTBD2|KBTBD8|KCMF1|KCTD10|KCTD13|KCTD17|KLHDC2|KLHL12|KLHL15|KLHL21|KLHL24|KLHL4|KLHL42|KLHL7|LRRC75A|LRRK2|MDM2|NOP53|NSFL1C|NUB1|OGT|PCBP2|PELI1|PJA2|PML|PPP2CB|PRICKLE1|PSEN1|PSMC1|PSMD13|RACK1|RNF122|RNF139|RNF145|RNF170|RNF187|RPL11|RYBP|SH3BGRL|SH3RF1|SHARPIN|SIAH2|SIRT1|SIRT2|SKP1|SMAD7|SMURF2|SOCS5|SPSB2|SPSB3|TAF1|TAF9|TRAF4|TRIB1|TRIB2|TRIP12|TRIP4|TRPC4AP|UBE2B|UBE2D3|UBE2H|UBE3D|UBE4B|UBQLN4|UBXN2A|UBXN7|USP38|USP7|USP9X|VHL|WDR26|WWP1|WWTR1|ZFAND2A|ZFAND2B|ZSWIM8	Cri	Neuroblast	GOBP
GOBP_PROTEINOGENIC_AMINO_ACID_BIOSYNTHETIC_PROCESS	0.916771	0.95309	0.0140499	0.203485	0.68562	32	PHGDH|PLOD3|PSAT1|PYCR1|SHMT1|SHMT2	Cri	Neuroblast	GOBP
GOBP_PROTEINOGENIC_AMINO_ACID_METABOLIC_PROCESS	0.530935	0.720391	0.0284065	-0.213971	-0.966806	105	ADHFE1|AFMID|ATCAY|AUH|AZIN1|AZIN2|DGLUCY|HAAO|HMGCL|NAT8L|OAT|ODC1|PIPOX|SERINC3|SERINC5	Cri	Neuroblast	GOBP
GOBP_PROTEIN_ACETYLATION	0.207487	0.433861	0.0456385	-0.33253	-1.18769	33	ATAT1|BAG6|DIP2B|EP300|ESCO1|FOXO1|GTF2B|ING4|KAT2B|KAT7|SIRT1	Cri	Neuroblast	GOBP
GOBP_PROTEIN_ACYLATION	0.0320482	0.141087	0.1245	-0.347771	-1.42502	62	ATAT1|BAG6|CLIP3|DIP2B|EP300|ESCO1|FOXO1|GLUL|GTF2B|HHAT|ING4|KAT2B|KAT7|NMT1|PORCN|SELENOK|SIRT1|XBP1|ZDHHC15|ZDHHC18|ZDHHC20|ZDHHC5|ZDHHC7|ZDHHC8	Cri	Neuroblast	GOBP
GOBP_PROTEIN_AUTOPHOSPHORYLATION	0.244918	0.471855	0.0341094	0.258267	1.11722	115	ABL1|AURKA|CHEK2|DAPK2|DYRK1A|EPHA7|FER|FGFR2|GSK3B|MARK2|MELK|NEK10|NEK2|NTRK1|PASK|PDGFRB|PRKD1|PTK2|STK25|STK39|TNNI3K|VRK1|VRK2	Cri	Neuroblast	GOBP
GOBP_PROTEIN_AUTOPROCESSING	0.923318	0.957024	0.0144028	0.225214	0.640116	16	MYRF|PARP1|PCSK9|PIDD1	Cri	Neuroblast	GOBP
GOBP_PROTEIN_AUTOUBIQUITINATION	0.344458	0.56267	0.0355579	-0.256263	-1.05922	65	AMFR|BFAR|CNOT4|CUL3|KLHL24|LRRK2|MDM2|NFX1|RNF11|RNF122|RNF187|RNF19B|RNF213|RNF220|RNF41|SASH1|SH3RF1|TAF1|TRAF6|TRIM21|TRIM58|UBE2B|UBE2D3|UBE3D|UBE4B	Cri	Neuroblast	GOBP
GOBP_PROTEIN_BRANCHED_POLYUBIQUITINATION	0.067617	0.22337	0.0736533	0.492191	1.44188	18	ANAPC10|ANAPC11|ANAPC15|ANAPC5|ANAPC7|CDC27|HUWE1	Cri	Neuroblast	GOBP
GOBP_PROTEIN_CATABOLIC_PROCESS_IN_THE_VACUOLE	0.0809503	0.248372	0.0738611	-0.442002	-1.4066	21	AP5Z1|CCDC115|CD81|DPP7|GRN|LAMP2|LAPTM4B|LRP1|LRP2|TMEM106B|TPP1|USP8	Cri	Neuroblast	GOBP
GOBP_PROTEIN_COMPLEX_OLIGOMERIZATION	0.782918	0.879101	0.0139212	0.187666	0.873543	195	ACACA|APP|ATL3|BASP1|BCL11A|BLM|CBR4|CBY1|DNM1|ECT2|FARSB|FUS|HCN1|KCNB2|KCTD12|KCTD6|KCTD9|KRT10|POLQ|PRMT1|RRM1|RRM2|SHMT1|SHMT2|SSBP1|STOML2|SYT1|TIFA|TK1|TMEM70	Cri	Neuroblast	GOBP
GOBP_PROTEIN_CONTAINING_COMPLEX_DISASSEMBLY	0.179908	0.397457	0.0387844	0.238213	1.12951	228	ABCE1|APC|ATAD2|AURKB|CALM1|CAMSAP2|CKAP2|CKAP5|CLASP1|DIAPH3|EIF5A|HDGFL3|KIF14|KIF18A|KIF18B|KIF21A|KIF2C|MAP1A|MRPL58|PIF1|PPP1CA|SCAF8|SLN|SPECC1L|SPTBN2|SUPT16H|SVIL|TPX2|TTBK2|UVRAG|VCP|VTI1B	Cri	Neuroblast	GOBP
GOBP_PROTEIN_CONTAINING_COMPLEX_LOCALIZATION	0.933343	0.963667	0.0113563	0.171	0.793076	189	ADAM10|AP2A1|AP2A2|AP2S1|AP3M1|ARL3|ATR|BIRC5|CACNA2D2|CEP112|CEP72|DAG1|DBN1|DLG1|DLG3|DYNLL1|DZIP1|EPB41L3|EPS15|EZR|FKBP4|GPC6|GPHN|GPSM2|GRIPAP1|IFT122|IFT27|IPO9|KIF17|KIF2C|LMNB1|LMNB2|LRRC7|MZT1|NCDN|NDC1|NLGN1|NME7|NRXN1|NUMB|PPP3R1|RAB8A|RALA|RALGAPA2|RAN|RAP1A|RCC2|RELN|SACM1L|SGCD|TMEM232|TSPAN9|USP46|VAMP4|VPS26B|WDPCP	Cri	Neuroblast	GOBP
GOBP_PROTEIN_CONTAINING_COMPLEX_REMODELING	0.176951	0.393322	0.0439056	0.402304	1.24395	22	ABCA5|APOA1|APOA2|APOA4|APOB|APOC2|APOC3|APOE|APOM|DIAPH3|LIPG|SCARB1	Cri	Neuroblast	GOBP
GOBP_PROTEIN_DEACETYLATION	0.0861382	0.259397	0.0717588	-0.423817	-1.37982	23	BEX4|BRMS1|EP300|FLNA|HDAC1|HDAC6|HDAC7|PRKAA1|SIRT1|SIRT2|SIRT4|SIRT5	Cri	Neuroblast	GOBP
GOBP_PROTEIN_DEACYLATION	0.168516	0.382093	0.0509047	-0.350126	-1.22974	31	ABHD17B|BEX4|BRMS1|EP300|FLNA|HDAC1|HDAC6|HDAC7|PPT1|PRKAA1|SIRT1|SIRT2|SIRT4|SIRT5	Cri	Neuroblast	GOBP
GOBP_PROTEIN_DEGLYCOSYLATION	0.913689	0.952172	0.0144692	0.223123	0.663037	19	UGGT2	Cri	Neuroblast	GOBP
GOBP_PROTEIN_DEPHOSPHORYLATION	0.448335	0.655182	0.0306114	-0.238122	-1.00219	71	CTDNEP1|CTDSP1|CTDSP2|CTTNBP2NL|DUSP1|DUSP18|DUSP3|DUSP5|DUSP6|MTMR3|PPM1D|PPP2CB|PPP2R2A|PPP2R3A|PPP2R3B|PTPN2|PTPN21|PTPN5|PTPN6|PTPN9|PTPRE|PTPRJ|PTPRS	Cri	Neuroblast	GOBP
GOBP_PROTEIN_DEPOLYMERIZATION	0.00753728	0.0511944	0.213388	0.357862	1.51237	101	APC|AURKB|CAMSAP2|CKAP2|CKAP5|CLASP1|DIAPH3|HDGFL3|KIF14|KIF18A|KIF18B|KIF21A|KIF2C|MAP1A|SLN|SPECC1L|SPTBN2|SVIL|TPX2|TTBK2	Cri	Neuroblast	GOBP
GOBP_PROTEIN_DESTABILIZATION	0.440337	0.648524	0.0245917	0.273006	1.00471	48	BTRC|CDC73|FBXW11|MTOR|PLK1|PRKDC|SERF2	Cri	Neuroblast	GOBP
GOBP_PROTEIN_DNA_COMPLEX_DISASSEMBLY	0.628367	0.784949	0.0199738	0.297689	0.88462	19	ATAD2|SSRP1|SUPT16H	Cri	Neuroblast	GOBP
GOBP_PROTEIN_DNA_COMPLEX_ORGANIZATION	1.22713e-05	0.000295194	0.593325	0.392154	1.79355	170	ANP32B|ASF1B|ATAD2|ATRX|CDC45|CENPA|CENPE|CENPF|CENPH|CENPI|CENPK|CENPN|CENPO|CENPP|CENPW|CENPX|DLGAP5|DNAJC9|GMNN|GTF2A1|HJURP|HMGB1|HMGB2|ITGB3BP|KNTC1|MED27|MIS18A|NASP|SUPT16H|TRAPPC12	Cri	Neuroblast	GOBP
GOBP_PROTEIN_EXIT_FROM_ENDOPLASMIC_RETICULUM	0.323066	0.546436	0.0303262	0.305184	1.09081	42	BRSK2|DERL1|HSP90B1|INSIG1|RANGRF|SEC13|SEC61B|TECPR2|UBAC2|UBE2G2|VCP	Cri	Neuroblast	GOBP
GOBP_PROTEIN_EXPORT_FROM_NUCLEUS	0.205486	0.431921	0.0389671	0.310866	1.18096	56	ANP32B|BARD1|CALR|CSE1L|CTDSPL2|GSK3B|NXT1|PARK7|PPM1A|PRKD1|RAN|RANBP17|RANGAP1|STRADB|TXN|XPO6	Cri	Neuroblast	GOBP
GOBP_PROTEIN_FOLDING	0.570241	0.745424	0.0296007	-0.194948	-0.960823	187	AHSA1|BAG3|BAG4|CCT4|CHORDC1|CLPX|CLU|CRTAP|CSNK2A1|DFFA|DNAJA1|DNAJA2|DNAJB1|DNAJB2|DNAJB6|DNAJC18|DNAJC2|DNAJC25|DNAJC4|DNAJC7|ERO1B|GRN|HSP90AB1|HSPA4|HSPB1|HSPH1|HYPK|NGLY1|PDIA5|PFDN4|PFDN5|PPIL2|PPWD1|RIC3|RP2|SDF2|SELENOF|SH3GLB1|ST13|TAPBP|TBCC|TRAP1	Cri	Neuroblast	GOBP
GOBP_PROTEIN_HETEROOLIGOMERIZATION	0.116791	0.309995	0.0551036	0.418311	1.31998	24	CBR4|CD2AP|FARSB|GRIA3|KRT10|RRM1|RRM2|SYT1	Cri	Neuroblast	GOBP
GOBP_PROTEIN_HOMOOLIGOMERIZATION	0.594624	0.761267	0.0184107	0.210378	0.942189	143	ACACA|APP|ATL3|BASP1|BCL11A|BLM|CBR4|CBY1|DNM1|ECT2|EVL|FUS|HCN1|KCNB2|KCTD12|KCTD6|KCTD9|POLQ|PRMT1|SHMT1|SHMT2|SSBP1|TIFA|TK1|TMEM70	Cri	Neuroblast	GOBP
GOBP_PROTEIN_HOMOTETRAMERIZATION	0.48255	0.685625	0.0231779	0.267569	0.980442	47	ACACA|CBR4|CBY1|HCN1|SHMT1|SHMT2|SSBP1|TK1	Cri	Neuroblast	GOBP
GOBP_PROTEIN_HYDROXYLATION	0.955576	0.976435	0.0139072	0.206054	0.585657	16	OGFOD1|P3H1|P3H4|PLOD2|PLOD3|VPS33B	Cri	Neuroblast	GOBP
GOBP_PROTEIN_IMPORT_INTO_MITOCHONDRIAL_MATRIX	0.747774	0.856577	0.0202881	-0.253381	-0.813827	22	HSPA4|SAMM50|TOMM20|TOMM7|TOMM70	Cri	Neuroblast	GOBP
GOBP_PROTEIN_INSERTION_INTO_ER_MEMBRANE	0.962302	0.980066	0.0167383	-0.183349	-0.638621	30	BAG6|CAMLG|EMC10|EMC4	Cri	Neuroblast	GOBP
GOBP_PROTEIN_INSERTION_INTO_MEMBRANE	0.984729	0.993042	0.0127639	0.165345	0.582286	39	BAX|COX18|EMC1|EMC3|EMC6|EMC7|EMC8|EMC9|NCLN|RAB5IF|TRAM1L1	Cri	Neuroblast	GOBP
GOBP_PROTEIN_K11_LINKED_UBIQUITINATION	0.0201627	0.102785	0.134647	0.450849	1.56195	36	ANAPC11|ANAPC15|ANAPC5|ANAPC7|CDC27|UBE2C|UBE2L3|UBE2S|UBE2T	Cri	Neuroblast	GOBP
GOBP_PROTEIN_K48_LINKED_DEUBIQUITINATION	0.570438	0.745424	0.0213964	0.292037	0.928511	25	BAP1|OTUD3|PARK7|USP37|USP5	Cri	Neuroblast	GOBP
GOBP_PROTEIN_K48_LINKED_UBIQUITINATION	0.0813075	0.248416	0.0632527	0.308509	1.28764	93	ANAPC10|ANAPC11|ANAPC15|ANAPC5|ANAPC7|BTRC|CDC27|FBXO38|HUWE1|MYCBP2|PPIA|RBX1|RNF6|RNF8|SKP2|TCF25|TOPORS|TTC3|UBE2C|UBE2G2|UBE2K|UBE2T	Cri	Neuroblast	GOBP
GOBP_PROTEIN_K63_LINKED_DEUBIQUITINATION	0.197797	0.421643	0.0464587	-0.35403	-1.20148	27	ATXN3|BABAM2|NOP53|OTUD1|USP20|USP33	Cri	Neuroblast	GOBP
GOBP_PROTEIN_K63_LINKED_UBIQUITINATION	0.738782	0.852438	0.016511	0.220962	0.847682	59	ARIH2|ARRDC4|CEP63|DDX3X|NEDD4|PRPF19|RNF168|RNF8|SKP2|TRAF2|UBE2N|UBE2S|UBE2T|ZFP91	Cri	Neuroblast	GOBP
GOBP_PROTEIN_K6_LINKED_UBIQUITINATION	0.0789523	0.244406	0.0685199	0.51295	1.43183	15	BARD1|BRCA1|RNF8|UBE2S|UBE2T	Cri	Neuroblast	GOBP
GOBP_PROTEIN_LIPID_COMPLEX_ASSEMBLY	0.895483	0.940721	0.0175105	-0.216194	-0.703863	23	ABCA1	Cri	Neuroblast	GOBP
GOBP_PROTEIN_LIPID_COMPLEX_ORGANIZATION	0.477351	0.679911	0.0281904	-0.272404	-0.985317	35	ABCA1|ABCG1|ANGPTL4|FURIN|PCSK6|PLAGL2|ZDHHC8	Cri	Neuroblast	GOBP
GOBP_PROTEIN_LOCALIZATION_TO_CELL_CELL_JUNCTION	4.65348e-06	0.000134331	0.610527	-0.722629	-2.29965	21	ABCB1|ACTG1|ARHGEF18|CTNND1|DLG5|DSG2|F11R|FLNA|JAK1|MPP7|SCRIB|TJP2|VCL|ZDHHC7	Cri	Neuroblast	GOBP
GOBP_PROTEIN_LOCALIZATION_TO_CELL_JUNCTION	0.11914	0.312826	0.0657382	-0.267163	-1.20399	104	ABCB1|ABHD17B|ACTG1|ARHGEF18|CACNG7|CLSTN1|CTNND1|DLG4|DLG5|DSG2|ERBB2|F11R|FERMT2|FLNA|GABARAP|HEG1|HSPB1|JAK1|KIF3A|KIF5B|LAMTOR3|LGI1|MPP7|NECTIN1|OGT|SCRIB|TJP2|TRAF6|VCL|ZDHHC15|ZDHHC7	Cri	Neuroblast	GOBP
GOBP_PROTEIN_LOCALIZATION_TO_CELL_PERIPHERY	0.180141	0.397457	0.0605921	-0.208207	-1.09147	303	ACTN2|AKT1|BAG4|BBIP1|BCL2L1|BLZF1|BSG|CACNG7|CAMK2A|CD81|CDH1|CLIP3|CLSTN1|CNPY4|DAB2|DENND4C|DLG4|EHD3|EPHA2|ERBB2|ERRFI1|F11R|FCHO2|FLNA|FLOT2|FRMD8|GABARAP|GAS6|GBP1|GGA2|GNAI1|GOLPH3|GORASP2|IFT20|ILK|INPP5K|ITGA3|JUP|KIF13A|KIF5B|KRT18|LAMA5|LGI1|LRP1|LRP6|LYPD1|MAP7|MYADM|NUBP1|OGT|PACS1|PDZK1|PID1|PKDCC|PPIL2|PREPL|PRKCI|PRKCZ|PRNP|PTPN9|RAB11FIP3|RAB13|RAB7A|RACK1|RILPL1|RILPL2|SCN3B|SCRIB|SORL1|SQSTM1|STX3|STXBP1|TGFB1|TMED2|TMEM150A|TPBG|TRAF6|TTC7A|WDR19|WDR72|YPEL4|ZDHHC4|ZDHHC5|ZDHHC7|ZDHHC8	Cri	Neuroblast	GOBP
GOBP_PROTEIN_LOCALIZATION_TO_CELL_SURFACE	0.522977	0.717178	0.0217808	0.254063	0.958429	54	ANK2|AP3B1|BDNF|CAV3|EMP2|EPHB2|FGF7|GBF1|GOPC|GPM6B|JAM3|MAP1A|PTPRK|RANGRF|TAX1BP3|TOR1A	Cri	Neuroblast	GOBP
GOBP_PROTEIN_LOCALIZATION_TO_CHROMATIN	0.000523977	0.00642261	0.477271	0.540117	1.9021	39	CENPA|ESCO2|EZH2|INTS6|INTS8|MCM8|MCM9|MMS22L|PARP1|PLK1|PPHLN1|RAD21|RUVBL2|SETD2|TASOR|VCP|VRK1|WAPL	Cri	Neuroblast	GOBP
GOBP_PROTEIN_LOCALIZATION_TO_CHROMOSOME	6.78131e-09	3.78878e-07	0.761461	0.536021	2.26287	100	ATRX|AURKB|BRCA2|BUB1B|BUB3|CCT6A|CDK1|CDK9|CENPA|ESCO2|EZH2|INTS6|INTS8|KNL1|KNTC1|MCM8|MCM9|MIS18A|MMS22L|MTBP|PARP1|PINX1|PLK1|POT1|PPHLN1|RAD21|RCC2|RHNO1|RUVBL2|SETD2|SPDL1|SPIDR|TASOR|TERT|TOPBP1|TRAPPC12|TTK|VCP|VRK1|WAPL|WRAP53|XRCC4|XRCC5|ZW10|ZWILCH	Cri	Neuroblast	GOBP
GOBP_PROTEIN_LOCALIZATION_TO_CHROMOSOME_CENTROMERIC_REGION	7.56181e-08	3.53975e-06	0.704976	0.76651	2.39146	23	AURKB|BUB1B|BUB3|CDK1|CENPA|KNL1|KNTC1|MIS18A|MTBP|SPDL1|TRAPPC12|TTK	Cri	Neuroblast	GOBP
GOBP_PROTEIN_LOCALIZATION_TO_CHROMOSOME_TELOMERIC_REGION	0.134307	0.335428	0.051203	0.406123	1.29124	25	ATR|ATRX|BRCA2|CCT6A|GNL3|PINX1|POT1|TERT|WRAP53|XRCC5|ZNF827	Cri	Neuroblast	GOBP
GOBP_PROTEIN_LOCALIZATION_TO_CILIUM	0.241114	0.467386	0.0356019	0.295089	1.14147	62	ASAP1|CCDC66|CCDC88A|CEP78|DNAH11|DZIP1|FSIP2|GSK3B|IFT122|NPHP4|RAB8A|TULP3	Cri	Neuroblast	GOBP
GOBP_PROTEIN_LOCALIZATION_TO_CONDENSED_CHROMOSOME	5.46351e-06	0.000151405	0.610527	0.791113	2.20829	15	AURKB|BUB3|CDK1|KNL1|KNTC1|MTBP|SPDL1|TRAPPC12|TTK	Cri	Neuroblast	GOBP
GOBP_PROTEIN_LOCALIZATION_TO_CYTOSKELETON	0.00047683	0.00596295	0.498493	0.474008	1.8444	64	ABHD17A|ABL1|APC|AURKA|BICD1|C2CD3|CCDC14|CEP192|CEP78|CEP83|DIAPH1|FAM83D|FILIP1L|GSK3B|KIF20B|MAP1A|MCPH1|NUDCD3|NUP62|SPAG5|STIL|TTBK2|TTK	Cri	Neuroblast	GOBP
GOBP_PROTEIN_LOCALIZATION_TO_ENDOPLASMIC_RETICULUM	0.705624	0.829132	0.0170325	0.220994	0.873086	69	ANK2|ANKRD13C|GBF1|INSIG1|KDELR2|RAB10|RAB3GAP1|RAB3GAP2|RER1|SEC61A2|SEC61B|SEC63|SRP19|SRP72|SRPRB|TRAM1L1|UBAC2	Cri	Neuroblast	GOBP
GOBP_PROTEIN_LOCALIZATION_TO_ENDOSOME	0.765816	0.86819	0.0198811	-0.242549	-0.799522	24	ABHD17B|MICALL1|RAB35|SORL1|WASHC2A|WASHC2C	Cri	Neuroblast	GOBP
GOBP_PROTEIN_LOCALIZATION_TO_EXTRACELLULAR_REGION	0.794053	0.883018	0.013261	0.18437	0.883685	255	ACSL4|ARFIP1|BRSK2|CHGA|CLOCK|COPG2|CYP51A1|DPH3|DYNLL1|EIPR1|ENY2|FGA|FGB|FGG|HADH|HMGCR|IDH2|MPC2|MYH10|NDUFAF2|OXCT1|PARK7|PHPT1|PPARD|PPIA|PRKCE|RAP1GDS1|RBP4|SLC4A8|STXBP4|SYBU|TFAP2B|TTN|UCP2|UQCC2	Cri	Neuroblast	GOBP
GOBP_PROTEIN_LOCALIZATION_TO_GOLGI_APPARATUS	0.107912	0.298751	0.0645685	-0.381885	-1.3199	29	ARL5A|ARL5B|ATG9A|BICD2|CSNK1D|GCC2|GOLPH3|GOLPH3L|IFT20|OBSL1|OPTN|PACS1|RAB33B|RIPOR1|SORL1|TMED10|VPS13C|ZDHHC15	Cri	Neuroblast	GOBP
GOBP_PROTEIN_LOCALIZATION_TO_LYSOSOME	0.0840057	0.255484	0.0753642	-0.340998	-1.31648	47	AKT1|ATG14|CD81|CLU|GNPTAB|GPR137B|LAMTOR5|LMBRD1|M6PR|NCOA4|PIK3C3|RAB7A|RRAGC|SNX16|SORL1	Cri	Neuroblast	GOBP
GOBP_PROTEIN_LOCALIZATION_TO_MICROTUBULE	0.261879	0.487714	0.0352822	0.398393	1.1671	18	ABL1|DIAPH1|KIF20B|MAP1A|TTBK2	Cri	Neuroblast	GOBP
GOBP_PROTEIN_LOCALIZATION_TO_MICROTUBULE_ORGANIZING_CENTER	8.10992e-06	0.000206564	0.593325	0.618888	2.1661	38	APC|AURKA|BICD1|C2CD3|CCDC14|CEP192|CEP83|GSK3B|MCPH1|NUP62|SPAG5|STIL	Cri	Neuroblast	GOBP
GOBP_PROTEIN_LOCALIZATION_TO_MITOCHONDRION	0.503358	0.702793	0.0300471	-0.211515	-0.983806	126	AKT1|ATG13|BAG3|BAG4|BBC3|BNIP3L|CSNK2A2|DNAJA1|DNM1L|FBXO7|FIS1|FKBP8|FZD5|GSK3A|HK1|HK2|HSPA4|HSPD1|ISG15|LEPROT|LRRK2|MAVS|MFF|MFN2|MICALL2|NMT1|PARL|PINK1|PMPCB|PRKAA1|SAMM50|SARM1|SH3GLB1|SIRT4|SREBF1|TIMM29|TIMM44|TOMM20|TOMM7|TOMM70|UBE2D3|USP36|VPS11	Cri	Neuroblast	GOBP
GOBP_PROTEIN_LOCALIZATION_TO_NUCLEOLUS	0.881437	0.932589	0.0149878	0.234947	0.698173	19	BYSL|NVL|PINX1|POLR1A|RAN|TERT	Cri	Neuroblast	GOBP
GOBP_PROTEIN_LOCALIZATION_TO_NUCLEUS	0.395615	0.606914	0.0389121	-0.195416	-1.01739	283	ADAR|AKT1|APPL2|BAG3|BBS4|BMP4|CBLB|CCT4|CDH1|CDK5RAP3|CHP1|CTDNEP1|DNAJB6|EP300|FAM53C|FERMT2|FLNA|GLUL|HEATR1|JAK1|JUP|KAT7|KPNA4|LAMTOR5|LATS1|LATS2|LMNA|MAVS|MED1|MORC3|NFKBIA|NGFR|NMD3|NOP53|NR4A1|NUAK2|NUP133|ORMDL3|PKIG|PML|PRICKLE1|PSEN1|RASSF5|RBM22|RGPD5|RPL11|RPL23|SIX3|SKP1|SMO|SPG11|SQSTM1|STAT3|SUN1|TCF7L2|TFRC|TGFB1|TOR1AIP1|TP53|TYK2|WWTR1|XBP1|YAP1|YWHAZ	Cri	Neuroblast	GOBP
GOBP_PROTEIN_LOCALIZATION_TO_PHAGOPHORE_ASSEMBLY_SITE	0.00568058	0.042046	0.285313	-0.613514	-1.80117	16	ARFIP2|ATG13|ATG4B|ATG4D|ATG9A|MFN2|PIK3C3|RAB33B|WDR45|WDR45B|WIPI1|WIPI2	Cri	Neuroblast	GOBP
GOBP_PROTEIN_LOCALIZATION_TO_PLASMA_MEMBRANE	0.139229	0.342171	0.0669696	-0.221248	-1.13139	245	ACTN2|AKT1|BAG4|BCL2L1|BLZF1|BSG|CAMK2A|CD81|CDH1|CLIP3|CNPY4|DAB2|DENND4C|EHD3|EPHA2|ERRFI1|F11R|FCHO2|FLNA|FLOT2|FRMD8|GAS6|GBP1|GGA2|GOLPH3|GORASP2|IFT20|INPP5K|ITGA3|JUP|KIF13A|KIF5B|KRT18|LAMA5|LRP1|LRP6|LYPD1|MAP7|PACS1|PDZK1|PID1|PKDCC|PPIL2|PREPL|PRKCI|PRKCZ|PRNP|PTPN9|RAB11FIP3|RAB13|RAB7A|RACK1|RILPL1|RILPL2|SCN3B|SCRIB|SORL1|SQSTM1|STX3|STXBP1|TGFB1|TMED2|TMEM150A|TPBG|TTC7A|WDR72|YPEL4|ZDHHC4|ZDHHC5|ZDHHC7|ZDHHC8	Cri	Neuroblast	GOBP
GOBP_PROTEIN_LOCALIZATION_TO_POSTSYNAPSE	0.465273	0.670328	0.0237676	0.27054	0.991328	47	ADAM10|CACNA2D2|DAG1|DLG1|EPB41L3|GPC6|GPHN|GPSM2|GRIPAP1|KIF2C|RAB8A|RAP1A|VAMP4|VPS26B	Cri	Neuroblast	GOBP
GOBP_PROTEIN_LOCALIZATION_TO_SYNAPSE	0.249625	0.476682	0.0343904	0.278149	1.12067	76	ADAM10|BSN|CACNA2D2|DAG1|DLG1|DLG3|EPB41L3|GPC6|GPHN|GPSM2|GRIPAP1|KIF2C|MAP1A|NLGN1|NLGN2|NRXN1|RAB8A|RAP1A|RELN|SACM1L|STAU2|VAMP4|VPS26B|WNT5A|ZDHHC12	Cri	Neuroblast	GOBP
GOBP_PROTEIN_LOCALIZATION_TO_VACUOLE	0.0544689	0.195798	0.0963025	-0.317656	-1.34634	74	AKT1|ATG14|CD81|CLU|GBP1|GNPTAB|GPR137B|LAMTOR5|LMBRD1|M6PR|NCOA4|PIK3C3|PTPN23|RAB7A|RRAGC|SH3GLB1|SNX16|SORL1|SQSTM1|TSG101|VPS13C|VPS37B|VPS37C	Cri	Neuroblast	GOBP
GOBP_PROTEIN_MATURATION	0.407544	0.619562	0.0410055	-0.186292	-1.01135	434	ADAM17|ADAM19|ADAMTS13|AHSA1|AKT1|ATG4B|BACE1|BACE2|BAG3|BAG4|C1RL|CCT4|CHORDC1|CLPX|CLU|CNTN2|CRTAP|CSNK2A1|CTSL|DFFA|DNAJA1|DNAJA2|DNAJB1|DNAJB2|DNAJB6|DNAJC18|DNAJC2|DNAJC25|DNAJC4|DNAJC7|DOHH|DYNC2H1|ENO1|EP300|ERO1B|F3|FKRP|FLNA|FNTA|FURIN|FXN|GLG1|GP1BB|GRN|HID1|HSP90AB1|HSPA4|HSPB1|HSPH1|HYPK|IFT52|ISCA1|KAT2B|LMF1|MAFB|METAP2|MVP|MYC|MYH9|NGLY1|PARL|PCSK6|PFDN4|PFDN5|PGK1|PIGA|PLAT|PLAU|PMPCB|PPWD1|PRNP|PSEN1|RIC3|RNF139|RP2|RUNX1|SDF2|SEC11A|SELENOF|SH3GLB1|SPCS2|SPPL3|ST13|TAPBP|TBCC|THBS1|TMEM208|YAE1|YME1L1	Cri	Neuroblast	GOBP
GOBP_PROTEIN_METHYLATION	0.315576	0.540713	0.0309132	0.313898	1.09864	38	ANTKMT|EEF1AKMT1|EHMT1|FAM98A|GSPT1|ICMT|KMT5A|PCMT1|PRMT1|PRMT8|SETD2|SNRPB|SNRPD3	Cri	Neuroblast	GOBP
GOBP_PROTEIN_MODIFICATION_BY_SMALL_PROTEIN_REMOVAL	0.432183	0.640874	0.0239256	0.235136	1.01052	111	BAP1|BRCC3|CDK1|COPS3|HINT1|OTUD3|OTUD6B|OTUD7A|OTULIN|PARK7|SENP7|SHMT2|STAMBP|TOR1A|USP1|USP10|USP13|USP15|USP18|USP31|USP37|USP45|USP46|USP47|USP5|VCP	Cri	Neuroblast	GOBP
GOBP_PROTEIN_MONOUBIQUITINATION	0.366188	0.580803	0.0276533	0.281238	1.05424	52	DTL|OBI1|RAD18|RBX1|UBE2T|ZC4H2	Cri	Neuroblast	GOBP
GOBP_PROTEIN_NEDDYLATION	0.857431	0.918099	0.0183329	-0.221451	-0.745211	26	COPS4|RPL11|RPL5	Cri	Neuroblast	GOBP
GOBP_PROTEIN_N_LINKED_GLYCOSYLATION	0.448452	0.655182	0.0241167	0.256854	0.99944	64	ALG6|ALG8|DAD1|DOLPP1|DPAGT1|DPM1|EXT2|FUT8|FUT9|GFPT1|GORASP1|KRTCAP2|MGAT3|MGAT4A|MPDU1|RFT1|RPN2|ST6GAL1|STT3B|TUSC3|UGGT1|UGGT2	Cri	Neuroblast	GOBP
GOBP_PROTEIN_N_LINKED_GLYCOSYLATION_VIA_ASPARAGINE	0.129223	0.328415	0.0509789	0.357407	1.27341	41	ALG6|ALG8|DAD1|DOLPP1|DPAGT1|FUT8|KRTCAP2|MPDU1|ST6GAL1|STT3B|TUSC3|UGGT1|UGGT2	Cri	Neuroblast	GOBP
GOBP_PROTEIN_O_LINKED_GLYCOSYLATION	0.161397	0.37272	0.0439056	0.294081	1.19507	79	B3GALNT2|B3GALT2|B4GAT1|CRPPA|DPM1|DPM3|FKTN|FUT9|GALNT10|GALNT11|GALNT12|GALNT13|GALNT17|GALNT18|GALNT8|GCNT1|GXYLT1|PLOD2|PLOD3|POGLUT3|POMT2|SLC35C2|ST3GAL3|ST3GAL4|ST6GAL1|TMEM260|TMTC2|TMTC4|TRAK1|TRAK2|XXYLT1	Cri	Neuroblast	GOBP
GOBP_PROTEIN_PALMITOYLATION	0.0504872	0.188254	0.0945555	-0.455108	-1.4817	23	CLIP3|GLUL|HHAT|SELENOK|ZDHHC15|ZDHHC18|ZDHHC20|ZDHHC5|ZDHHC7|ZDHHC8	Cri	Neuroblast	GOBP
GOBP_PROTEIN_POLYMERIZATION	0.000915574	0.0098309	0.477271	0.326814	1.55194	232	ABL1|ARHGAP28|ARHGAP6|ARHGEF7|ARPC5|ARPC5L|CAMSAP2|CAV3|CCDC66|CDK5RAP2|CENPJ|CEP192|CKAP5|CLASP1|DIAPH1|DIAPH3|DLG1|DYRK1A|EVL|FBXO5|FCHSD2|FER|FGA|FGB|FGG|FKBP4|HAUS1|HAUS8|HDGFL3|KIF21A|MID1IP1|MKKS|MTOR|MZT1|NDE1|NIN|PCNT|PDE4DIP|PFN1|PIN1|PREX1|PRKCE|PSRC1|RASA1|SKA1|SLAIN1|SPTBN2|SSH1|SSH2|STMN1|SVIL|TMSB4X|TPX2|TUBG1|TUBGCP3|UBE2C|UBE2K|UBE2S	Cri	Neuroblast	GOBP
GOBP_PROTEIN_POLYUBIQUITINATION	0.453819	0.660303	0.0216988	0.211137	1.00149	230	ANAPC10|ANAPC11|ANAPC15|ANAPC5|ANAPC7|ARRDC4|BARD1|BLMH|BRCA1|BTRC|CBFB|CDC27|CEP63|CHFR|DDX3X|DTL|DZIP3|ERCC8|FBXL7|FBXO38|FBXW11|HUWE1|MYCBP2|PPIA|PRPF19|RBCK1|RBX1|RNF6|RNF8|SKP2|SPSB4|TCF25|TOPORS|TRAF2|TRAF7|TTC3|UBE2C|UBE2G2|UBE2K|UBE2L3|UBE2S|UBE2T|ZFP91	Cri	Neuroblast	GOBP
GOBP_PROTEIN_PROCESSING	0.0342857	0.146083	0.131183	-0.269015	-1.29642	160	ADAM17|ADAM19|ADAMTS13|ATG4B|ATG4D|BACE1|BACE2|BAG2|C1RL|CASP6|CASP7|CNTN2|CTSL|DYNC2H1|ENO1|ERO1B|F3|FKRP|FURIN|FXN|GLG1|HID1|IFT52|LRRK2|MAFB|MDM2|METAP2|MYC|MYH9|OGT|PARL|PCSK5|PCSK6|PGK1|PIK3C3|PLAT|PLAU|PLAUR|PMPCB|PRNP|PSEN1|RNF139|RUNX1|SCG5|SEC11A|SEC11C|SERPINE2|SIRT4|SLC30A5|SPCS2|SPPL3|SRC|THBS1|TMEM208|XPNPEP3|YME1L1	Cri	Neuroblast	GOBP
GOBP_PROTEIN_QUALITY_CONTROL_FOR_MISFOLDED_OR_INCOMPLETELY_SYNTHESIZED_PROTEINS	0.216958	0.442696	0.044361	-0.340566	-1.17709	29	ATXN3|CUL3|HDAC6|KLHL15|LONP1|LONP2|LONRF2|UBR4|UBR5|YME1L1|ZER1|ZSWIM8|ZYG11B	Cri	Neuroblast	GOBP
GOBP_PROTEIN_REFOLDING	0.338759	0.559622	0.0338209	-0.345881	-1.08113	20	DNAJA1|DNAJA2|DNAJB2|HSPA14|HSPA9|HSPB1|HSPD1|SDF2	Cri	Neuroblast	GOBP
GOBP_PROTEIN_RNA_COMPLEX_ORGANIZATION	0.0416421	0.164105	0.120855	-0.255093	-1.26948	197	AAR2|ADAR|AGO1|AGO4|CELF3|CELF5|CELF6|COIL|DDX20|DDX28|EIF2D|EIF3C|EIF3E|EIF3F|EIF3G|EIF3L|EIF3M|EIF4B|FASTKD2|FAU|HSP90AB1|ISY1|KHDC4|NAF1|NOP53|PRPF3|PRPF6|PRPF8|RPL11|RPL24|RPL38|RPL5|RPS14|RPS19|RPS27|RPS27L|RPS28|RPS5|RPS6|RPSA|SF1|SF3A2|SNRNP200|SRSF12|SRSF5|STRAP|TAF9|TFIP11|TRIM21|XAB2|YJU2	Cri	Neuroblast	GOBP
GOBP_PROTEIN_STABILIZATION	0.0231523	0.113436	0.163242	-0.263936	-1.31582	199	BAG3|BAG4|BAG6|CAMLG|CCT4|CHP1|CLU|CREBL2|CRTAP|CTNND1|EP300|FLNA|FLOT2|GAPDH|GRN|HSP90AB1|HYPK|IGF1|IP6K2|LAMP1|MORC3|NOP53|PIM1|PINK1|PML|RAB21|RPL11|RPL23|RPL5|RPS7|SAV1|SMO|SOX4|SPAG1|STX12|STXBP1|TAF1|TAF9|TMC6|TP53|USP19|USP27X|USP33|USP7|VHL|ZNF207	Cri	Neuroblast	GOBP
GOBP_PROTEIN_SUMOYLATION	0.21758	0.442831	0.0458609	-0.28408	-1.14933	59	CAPN3|CTNNB1|EGR1|EGR2|RWDD3	Cri	Neuroblast	GOBP
GOBP_PROTEIN_TARGETING	0.0491965	0.185437	0.117107	-0.230631	-1.20403	291	ANKRD6|AP4B1|AP4S1|ATG13|ATG14|BAG3|BAG4|BAG6|BNIP3L|CHMP4A|CHP1|CLU|CSNK2A2|FBXO7|FZD5|GABARAP|GNPTAB|GOLPH3|GSK3A|HACL1|HERPUD1|HSPA4|INPP5K|KATNB1|M6PR|MFN2|MICALL1|NACA|NCOA4|NRARP|PAN3|PARL|PINK1|PML|PMPCB|PRKAA1|PRNP|RAB7A|RABGEF1|RPL11|SAMM50|SDCBP|SH3GLB1|SPCS2|SQSTM1|SREBF1|SRP54|SSR2|STOM|SYNJ2BP|TOMM20|TOMM7|TOMM70|VPS11|VPS37B|VPS37C|VPS51|YWHAG|ZDHHC15|ZDHHC18|ZDHHC20|ZDHHC4|ZDHHC7|ZFAND2A|ZFAND2B	Cri	Neuroblast	GOBP
GOBP_PROTEIN_TARGETING_TO_LYSOSOME	0.179932	0.397457	0.0490076	-0.356807	-1.22262	28	ATG14|CLU|GNPTAB|M6PR|NCOA4|PIK3C3|RAB7A|SNX16|SORL1	Cri	Neuroblast	GOBP
GOBP_PROTEIN_TARGETING_TO_MEMBRANE	0.733945	0.84916	0.0160161	0.207224	0.871922	98	ANKRD13C|ARL6IP1|ATG3|CEMIP|CHM|CIB1|FYN|ICMT|ITGB1BP1|PIKFYVE|SEC61A2|SEC61B|SEC63|SIL1|SRP19|SRP72|SRPRB|TAOK2|TRAM1L1|ZDHHC11|ZDHHC11B|ZDHHC14|ZDHHC21|ZDHHC24	Cri	Neuroblast	GOBP
GOBP_PROTEIN_TARGETING_TO_MITOCHONDRION	0.467639	0.671879	0.0228316	0.234955	0.992951	101	AIFM1|ATP5IF1|BAP1|C11orf65|DNAJC15|GDAP1|GFER|IMMP1L|MTCH2|NDUFA13|PAM16|PIN1|SAE1|TIMM10|TIMM10B|TIMM21|TIMM8A|TOMM5|TOMM6|UBE2L3	Cri	Neuroblast	GOBP
GOBP_PROTEIN_TARGETING_TO_VACUOLE	0.0662313	0.220793	0.0844604	-0.363566	-1.36939	42	ATG14|CLU|GNPTAB|M6PR|NCOA4|PIK3C3|RAB7A|SNX16|SORL1|SQSTM1|VPS13C|VPS37B|VPS37C	Cri	Neuroblast	GOBP
GOBP_PROTEIN_TETRAMERIZATION	0.226617	0.45167	0.0364954	0.28741	1.14456	72	ACACA|APP|CBR4|CBY1|HCN1|KRT10|RRM1|RRM2|SHMT1|SHMT2|SSBP1|TK1	Cri	Neuroblast	GOBP
GOBP_PROTEIN_TRANSMEMBRANE_IMPORT_INTO_INTRACELLULAR_ORGANELLE	0.846667	0.912808	0.0149399	0.215537	0.763031	40	AIFM1|DNAJC15|GFER|PAM16|PEX1|PEX5L|TIMM21	Cri	Neuroblast	GOBP
GOBP_PROTEIN_TRANSMEMBRANE_TRANSPORT	0.61333	0.775676	0.0249718	-0.220926	-0.925487	69	ABCA1|EDNRB|HSPA4|IFT20|MCL1|PEX26|SAMM50|SRP54|TOMM20|TOMM7|TOMM70|ZFAND2B	Cri	Neuroblast	GOBP
GOBP_PROTEIN_TRANSPORT_TO_VACUOLE_INVOLVED_IN_UBIQUITIN_DEPENDENT_PROTEIN_CATABOLIC_PROCESS_VIA_THE_MULTIVESICULAR_BODY_SORTING_PATHWAY	0.952627	0.975724	0.0139519	0.207582	0.59	16	MVB12A|SNF8|STAM|UBAP1|VPS25|VPS28	Cri	Neuroblast	GOBP
GOBP_PROTEOGLYCAN_BIOSYNTHETIC_PROCESS	0.804014	0.886945	0.0208178	-0.197838	-0.834564	72	B3GNT2|B4GALT4|BMPR1B|CHST10|CHST11|CHST12|CHST14|CHST2|CHST3|CHST7|CHSY1|CTNNB1|CYTL1|FAM20B|HS3ST3B1|HS3ST4|HS6ST1|HS6ST2|IGF1|SLC35B2|SLC35D2|ST3GAL1|ST3GAL2|ST3GAL6|TCF7L2|TM9SF2|UGDH|VANGL2|XYLT2	Cri	Neuroblast	GOBP
GOBP_PROTEOGLYCAN_METABOLIC_PROCESS	0.575711	0.749156	0.0268024	-0.21368	-0.947551	95	B3GNT2|B4GALT4|BMP2|BMPR1B|CHST10|CHST11|CHST12|CHST14|CHST2|CHST3|CHST7|CHSY1|CNMD|CTNNB1|CYTL1|EDNRB|FAM20B|GLB1|HEXA|HEXB|HGSNAT|HS3ST3B1|HS3ST4|HS6ST1|HS6ST2|IDS|IGF1|SLC2A10|SLC35B2|SLC35D2|ST3GAL1|ST3GAL2|ST3GAL6|TCF7L2|TM9SF2|UGDH|VANGL2|XYLT2	Cri	Neuroblast	GOBP
GOBP_PROTON_MOTIVE_FORCE_DRIVEN_ATP_SYNTHESIS	8.74911e-06	0.000218035	0.593325	0.51569	2.05364	72	ANTKMT|ATP5F1D|ATP5IF1|ATP5MC1|ATP5MC3|ATP5MF|ATP5PD|ATP5PF|MT-ND6|NDUFA11|NDUFA12|NDUFA13|NDUFA2|NDUFA6|NDUFA8|NDUFAB1|NDUFB10|NDUFB11|NDUFB2|NDUFB3|NDUFB7|NDUFB8|NDUFC2|NDUFS3|NDUFS5|NDUFS6|NDUFS8|NDUFV1|STOML2	Cri	Neuroblast	GOBP
GOBP_PROTON_TRANSMEMBRANE_TRANSPORT	0.00114747	0.0118298	0.45506	0.357041	1.60418	146	ATP5F1D|ATP5MC1|ATP5MC3|ATP5MF|ATP5PD|ATP5PF|ATP6V0A2|ATP6V0B|ATP6V1F|CLCN3|COX5A|COX5B|COX6B1|COX7B|COX8A|CYC1|MT-ND6|NDUFA12|NDUFA2|NDUFA4|NDUFA6|NDUFA8|NDUFB10|NDUFB2|NDUFB3|NDUFB7|NDUFB8|NDUFC2|NDUFS3|NDUFS5|NDUFS6|NDUFS8|NDUFV1|NNT|PPIF|SLC25A13|SLC25A5|SLC9A9|SURF1|UCP2|UQCR10|UQCRFS1	Cri	Neuroblast	GOBP
GOBP_PROXIMAL_DISTAL_PATTERN_FORMATION	0.0037126	0.0304162	0.35482	-0.611408	-1.8306	17	ALDH1A2|CHSY1|CTNNB1|FGF10|IRX2|LRP4|PBX1|SIX3	Cri	Neuroblast	GOBP
GOBP_PSEUDOURIDINE_SYNTHESIS	0.388079	0.599869	0.0312434	-0.34503	-1.04596	18	NAF1|NOP10|PUS3|RPUSD2|RPUSD3|RPUSD4|TRUB2|TSR3	Cri	Neuroblast	GOBP
GOBP_PTERIDINE_CONTAINING_COMPOUND_METABOLIC_PROCESS	0.0572348	0.202438	0.0794124	0.432322	1.43012	29	AASDHPPT|DHFR|GGH|MTHFD1|MTHFD2|MTHFD2L|MTHFR|PRKG2|QDPR|SHMT1|SHMT2|TYMS	Cri	Neuroblast	GOBP
GOBP_PULMONARY_VALVE_DEVELOPMENT	0.288165	0.516025	0.037166	-0.354052	-1.12671	21	BMP4|HEY1|HEY2|JAG1|NFATC1|RBPJ|SMAD2	Cri	Neuroblast	GOBP
GOBP_PULMONARY_VALVE_MORPHOGENESIS	0.453863	0.660303	0.028363	-0.329516	-0.99893	18	BMP4|HEY1|HEY2|JAG1|NFATC1|SMAD2	Cri	Neuroblast	GOBP
GOBP_PURINERGIC_NUCLEOTIDE_RECEPTOR_SIGNALING_PATHWAY	0.645594	0.795001	0.0221352	-0.300015	-0.86517	15	ADA|ADCY5|ADORA1|ADORA2A|CNTN2|GNAI2|P2RX4|P2RY1	Cri	Neuroblast	GOBP
GOBP_PURINE_CONTAINING_COMPOUND_BIOSYNTHETIC_PROCESS	0.000108722	0.00178564	0.538434	0.348682	1.64347	217	ACACA|ACAT1|ACLY|ACMSD|ACOT7|ACSL4|ACSS2|ADK|AK2|ANTKMT|APRT|ATP5F1B|ATP5F1D|ATP5IF1|ATP5MC1|ATP5MC3|ATP5MF|ATP5PD|ATP5PF|CBR4|DIP2A|ELOVL2|ELOVL6|FASN|GUCY1A2|HSD17B12|IDH2|MPC2|MT-ND6|MTHFD1|MTHFD2L|NADK|NDUFA11|NDUFA12|NDUFA13|NDUFA2|NDUFA3|NDUFA6|NDUFA8|NDUFAB1|NDUFB10|NDUFB11|NDUFB2|NDUFB3|NDUFB7|NDUFB8|NDUFC2|NDUFS3|NDUFS5|NDUFS6|NDUFS8|NDUFV1|NME1|NME2|NMRK1|NPR2|NUDT2|PAICS|PANK1|PAPSS1|PARP1|PDHA1|PRPS1|PRTFDC1|SHMT1|SLC25A13|STOML2|TMSB4X|TPK1|VCP|VPS9D1	Cri	Neuroblast	GOBP
GOBP_PURINE_CONTAINING_COMPOUND_CATABOLIC_PROCESS	0.314531	0.540342	0.039624	-0.227743	-1.05929	126	ADA|ADA2|ADPGK|ALDOC|AMPD3|ENO1|ENO2|EP300|FKRP|FLCN|FOXK1|GAPDH|GPI|HK1|HK2|IER3|IGF1|INSR|JMJD8|KAT2B|LIPA|MLYCD|NUDT10|NUDT4|OGT|PDE4C|PDE7B|PFKFB3|PGAM1|PGK1|PKM|PNP|PRKAA1|PSEN1|SARM1|SRC|STAT3|TIGAR|TPI1|XDH	Cri	Neuroblast	GOBP
GOBP_PURINE_CONTAINING_COMPOUND_METABOLIC_PROCESS	6.7568e-05	0.00125836	0.538434	0.301632	1.52387	447	AADAT|ABCC9|ACACA|ACAT1|ACLY|ACMSD|ACOT7|ACOT9|ACSL4|ACSM6|ACSS2|ADK|AK2|ANTKMT|APP|APRT|ATP5F1B|ATP5F1D|ATP5IF1|ATP5MC1|ATP5MC3|ATP5MF|ATP5PD|ATP5PF|BEND3|CASK|CBFA2T3|CBR4|DCXR|DHTKD1|DIP2A|DLG1|DNPH1|DPYD|ELOVL2|ELOVL6|ENPP4|ENTPD4|FAR2|FASN|FIGNL1|GALK1|GPD2|GTPBP1|GUCY1A2|HDAC4|HINT1|HMGCR|HMGCS1|HSD17B12|ICMT|IDH1|IDH2|LDHB|MAGI3|MCEE|MDH1|MFSD8|MPC2|MT-ND6|MTCH2|MTHFD1|MTHFD2L|MTOR|MVD|MVK|NADK|NDUFA11|NDUFA12|NDUFA13|NDUFA2|NDUFA3|NDUFA6|NDUFA8|NDUFAB1|NDUFB10|NDUFB11|NDUFB2|NDUFB3|NDUFB7|NDUFB8|NDUFC2|NDUFS3|NDUFS5|NDUFS6|NDUFS8|NDUFV1|NME1|NME2|NMRK1|NNT|NPR2|NUDT1|NUDT15|NUDT2|NUDT5|NUDT7|NUDT9|OGDH|OLA1|OPA1|PAICS|PANK1|PAPSS1|PARG|PARP1|PC|PDE1A|PDE2A|PDE4B|PDE4D|PDE5A|PDE7A|PDE8B|PDHA1|PGAM2|PMVK|PRPS1|PRTFDC1|RAN|RPTOR|SHMT1|SLC25A11|SLC25A13|SLC2A6|SLC4A4|STOML2|SUCLG1|SUCLG2|TMSB4X|TPK1|TSPO|TTR|UCP2|VCP|VPS9D1|ZBTB20	Cri	Neuroblast	GOBP
GOBP_PURINE_CONTAINING_COMPOUND_TRANSMEMBRANE_TRANSPORT	0.858995	0.918099	0.0151084	0.224911	0.731262	27	SHOC2|SLC25A17|SLC25A24|SLC25A5|SLC29A1|SLC29A2|SLC35B3|SLC43A3	Cri	Neuroblast	GOBP
GOBP_PURINE_NUCLEOBASE_METABOLIC_PROCESS	0.0264985	0.124902	0.119146	0.544543	1.59525	18	ADK|APRT|DPYD|PAICS|PRPS1|PRTFDC1|SHMT1|TTR	Cri	Neuroblast	GOBP
GOBP_PURINE_NUCLEOSIDE_METABOLIC_PROCESS	0.299432	0.526247	0.0326504	0.378492	1.12473	19	ADK|APRT|ICMT|NUDT1|PRTFDC1	Cri	Neuroblast	GOBP
GOBP_PURINE_NUCLEOSIDE_MONOPHOSPHATE_BIOSYNTHETIC_PROCESS	0.74598	0.855344	0.0173731	0.272892	0.799443	18	ADK|APRT|ATIC|DCK|DGUOK|GART|NUDT2|PAICS	Cri	Neuroblast	GOBP
GOBP_PURINE_NUCLEOSIDE_MONOPHOSPHATE_METABOLIC_PROCESS	0.493461	0.696164	0.0231837	0.2811	0.978177	37	ADK|APRT|CASK|DLG1|DNPH1|MAGI3|PAICS|PRTFDC1	Cri	Neuroblast	GOBP
GOBP_PURINE_NUCLEOTIDE_BIOSYNTHETIC_PROCESS	0.00146135	0.0142998	0.45506	0.344116	1.56409	162	ACMSD|ADK|AK2|ANTKMT|APRT|ATP5F1B|ATP5F1D|ATP5IF1|ATP5MC1|ATP5MC3|ATP5MF|ATP5PD|ATP5PF|GUCY1A2|IDH2|MT-ND6|MTHFD1|MTHFD2L|NADK|NDUFA11|NDUFA12|NDUFA13|NDUFA2|NDUFA3|NDUFA6|NDUFA8|NDUFAB1|NDUFB10|NDUFB11|NDUFB2|NDUFB3|NDUFB7|NDUFB8|NDUFC2|NDUFS3|NDUFS5|NDUFS6|NDUFS8|NDUFV1|NME1|NME2|NMRK1|NPR2|NUDT2|PAICS|PAPSS1|PARP1|PRPS1|SLC25A13|STOML2|TMSB4X|VCP|VPS9D1	Cri	Neuroblast	GOBP
GOBP_PURINE_NUCLEOTIDE_CATABOLIC_PROCESS	0.0991583	0.285523	0.0729388	-0.267339	-1.2213	113	ADA|ADPGK|ALDOC|AMPD3|BPGM|ENO1|ENO2|EP300|FKRP|FLCN|FOXK1|GAPDH|GPI|HK1|HK2|IER3|IGF1|INSR|JMJD8|KAT2B|LIPA|NUDT10|NUDT4|OGT|PDE4C|PDE7B|PFKFB3|PGAM1|PGK1|PKM|PNP|PPARA|PRKAA1|PSEN1|SARM1|SRC|STAT3|TIGAR|TPI1|XDH	Cri	Neuroblast	GOBP
GOBP_PURINE_NUCLEOTIDE_TRANSPORT	0.473922	0.678515	0.024179	0.306447	0.985527	26	ANKH|CD47|SHOC2|SLC25A17|SLC25A24|SLC25A25|SLC25A5|SLC35B3	Cri	Neuroblast	GOBP
GOBP_PURINE_RIBONUCLEOSIDE_METABOLIC_PROCESS	0.290916	0.518114	0.0334873	0.409565	1.14325	15	ADK|APRT|ICMT|PRTFDC1	Cri	Neuroblast	GOBP
GOBP_PYRIDINE_CONTAINING_COMPOUND_BIOSYNTHETIC_PROCESS	0.822239	0.897836	0.0160843	0.258815	0.746804	17	ACMSD|IDH2|NADK|NMRK1|PSAT1	Cri	Neuroblast	GOBP
GOBP_PYRIDINE_CONTAINING_COMPOUND_CATABOLIC_PROCESS	0.00790816	0.0525794	0.260821	-0.34735	-1.49743	83	ADPGK|ALDOC|BPGM|ENO1|ENO2|EP300|FKRP|FLCN|FOXK1|GAPDH|GPI|HK1|HK2|IER3|IGF1|INSR|JMJD8|KAT2B|LIPA|OGT|PFKFB3|PGAM1|PGK1|PKM|PNP|PPARA|PRKAA1|PSEN1|SARM1|SRC|STAT3|TIGAR|TPI1	Cri	Neuroblast	GOBP
GOBP_PYRIDINE_CONTAINING_COMPOUND_METABOLIC_PROCESS	0.121212	0.315147	0.0676102	-0.248947	-1.17612	141	ACACB|AFMID|ENO1|ENO2|EP300|FKRP|FOXK1|GAPDH|GPI|HAAO|IER3|IGF1|INSR|KAT2B|LIPA|ME1|NAMPT|NAXD|PFKFB3|PGK1|PSEN1|SARM1|STAT3|TP53	Cri	Neuroblast	GOBP
GOBP_PYRIMIDINE_CONTAINING_COMPOUND_BIOSYNTHETIC_PROCESS	0.0265052	0.124902	0.116711	0.431135	1.5183	39	CTPS1|DTYMK|DUT|MTOR|NME1|PRPS1|SHMT1|TK1|TPK1|TYMS	Cri	Neuroblast	GOBP
GOBP_PYRIMIDINE_CONTAINING_COMPOUND_CATABOLIC_PROCESS	0.679272	0.81505	0.0185403	0.264418	0.859714	27	ALDH6A1|CRMP1|DCTD|DCTPP1|DPYD|DPYSL2|DPYSL5|DUT|ENTPD4|ENTPD5|ENTPD7|NT5C|NT5M|NTHL1|TDG|TYMP	Cri	Neuroblast	GOBP
GOBP_PYRIMIDINE_CONTAINING_COMPOUND_METABOLIC_PROCESS	0.0152801	0.0841501	0.151813	0.388324	1.52333	67	CTPS1|DPYD|DTYMK|DUT|ENTPD4|ERH|MTOR|NME1|PRPS1|RRM1|SHMT1|TK1|TPK1|TYMS	Cri	Neuroblast	GOBP
GOBP_PYRIMIDINE_DEOXYRIBONUCLEOTIDE_METABOLIC_PROCESS	0.0355572	0.149297	0.102705	0.511068	1.53678	20	DPYD|DTYMK|DUT|SHMT1|TYMS	Cri	Neuroblast	GOBP
GOBP_PYRIMIDINE_NUCLEOBASE_METABOLIC_PROCESS	0.0557383	0.199049	0.0814078	0.505171	1.47991	18	ALDH6A1|CMPK1|CTPS1|DPYD|MTOR|RRM1	Cri	Neuroblast	GOBP
GOBP_PYRIMIDINE_NUCLEOSIDE_MONOPHOSPHATE_BIOSYNTHETIC_PROCESS	0.1436	0.348514	0.0498618	0.470616	1.31366	15	CMPK1|DCK|DCTD|DUT|SHMT1|TYMS|UCK2|UCKL1|UMPS|UPRT	Cri	Neuroblast	GOBP
GOBP_PYRIMIDINE_NUCLEOSIDE_MONOPHOSPHATE_METABOLIC_PROCESS	0.0579073	0.204268	0.0799307	0.49187	1.46165	19	CMPK1|DCK|DCTD|DPYD|DUT|NT5C|SHMT1|TYMP|TYMS|UCK2|UCKL1|UMPS|UPRT	Cri	Neuroblast	GOBP
GOBP_PYRIMIDINE_NUCLEOSIDE_TRIPHOSPHATE_BIOSYNTHETIC_PROCESS	0.114512	0.306819	0.0560911	0.470275	1.35697	17	CTPS1|DTYMK|NME1|TYMS	Cri	Neuroblast	GOBP
GOBP_PYRIMIDINE_NUCLEOSIDE_TRIPHOSPHATE_METABOLIC_PROCESS	0.0279492	0.129433	0.115548	0.505136	1.56191	22	CTPS1|DTYMK|DUT|ENTPD4|NME1|TYMS	Cri	Neuroblast	GOBP
GOBP_PYRIMIDINE_NUCLEOTIDE_BIOSYNTHETIC_PROCESS	0.0402721	0.161785	0.0951997	0.441348	1.47937	31	AK5|AK9|CMPK1|CTPS1|DCK|DCTD|DTYMK|DUT|NME1|NME2|NME4|NME7|NME9|PRPS1|SHMT1|TYMS|UCK2|UCKL1|UMPS|UPRT	Cri	Neuroblast	GOBP
GOBP_PYRIMIDINE_NUCLEOTIDE_CATABOLIC_PROCESS	0.296053	0.523383	0.0328187	0.386689	1.13281	18	DPYD|DUT|ENTPD4	Cri	Neuroblast	GOBP
GOBP_PYRIMIDINE_NUCLEOTIDE_METABOLIC_PROCESS	0.0281617	0.130003	0.112251	0.409073	1.49895	47	AK5|AK9|CMPK1|CTPS1|DCK|DCTD|DCTPP1|DPYD|DTYMK|DUT|ENTPD4|ENTPD5|NME1|NME2|NME4|NME7|NME9|NT5C|PRPS1|SHMT1|TDG|TYMP|TYMS|UCK2|UCKL1|UMPS|UPRT	Cri	Neuroblast	GOBP
GOBP_PYRIMIDINE_RIBONUCLEOSIDE_TRIPHOSPHATE_METABOLIC_PROCESS	0.352572	0.569376	0.0296773	0.373862	1.07877	17	CTPS1|ENTPD4|NME1	Cri	Neuroblast	GOBP
GOBP_PYRIMIDINE_RIBONUCLEOTIDE_BIOSYNTHETIC_PROCESS	0.353081	0.569665	0.0294395	0.344267	1.07409	23	AK5|AK9|CMPK1|CTPS1|DCK|NME1|NME2|NME4|NME7|NME9|UCK2|UCKL1|UMPS|UPRT	Cri	Neuroblast	GOBP
GOBP_PYRIMIDINE_RIBONUCLEOTIDE_METABOLIC_PROCESS	0.210338	0.436033	0.0395284	0.363805	1.20346	29	AK5|AK9|CMPK1|CTPS1|DCK|DPYD|ENTPD4|ENTPD5|NME1|NME2|NME4|NME7|NME9|NT5C|UCK2|UCKL1|UMPS|UPRT	Cri	Neuroblast	GOBP
GOBP_PYROPTOTIC_INFLAMMATORY_RESPONSE	0.665127	0.807357	0.0219203	-0.278794	-0.858761	19	CASP6|DPP9|GBP1|GSDMB|NINJ1|TRIM21|ZDHHC5	Cri	Neuroblast	GOBP
GOBP_PYRUVATE_METABOLIC_PROCESS	0.0670248	0.222176	0.088041	-0.286404	-1.28069	99	ADPGK|ALDOC|BPGM|ENO1|ENO2|EP300|FKRP|FLCN|FOXK1|GAPDH|GPI|HK1|HK2|IER3|IGF1|INSR|JMJD8|KAT2B|LIPA|ME1|ME2|OGT|PDK3|PFKFB3|PGAM1|PGK1|PKM|PPARA|PRKAA1|PSEN1|SRC|STAT3|TIGAR|TPI1	Cri	Neuroblast	GOBP
GOBP_P_BODY_ASSEMBLY	0.132903	0.333965	0.0572815	-0.402867	-1.29396	22	CNOT6|CNOT6L|CNOT7|DDX6|PAN3|PATL1|RC3H1	Cri	Neuroblast	GOBP
GOBP_QUINONE_METABOLIC_PROCESS	0.670184	0.809455	0.0188925	0.273778	0.863907	24	ADCK2|ADH4|COQ2|COQ3|COQ5|COQ6|COQ8A|COQ8B|COQ9|NQO1|PDSS1|PDSS2|RTN4IP1|STARD7	Cri	Neuroblast	GOBP
GOBP_RAB_PROTEIN_SIGNAL_TRANSDUCTION	0.00553587	0.0413282	0.291091	-0.541004	-1.76135	23	DENND4A|RAB12|RAB15|RAB21|RAB33B|RAB35|RAB4A|RAB9A	Cri	Neuroblast	GOBP
GOBP_RAC_PROTEIN_SIGNAL_TRANSDUCTION	0.708828	0.831768	0.0221088	-0.224881	-0.868188	47	BRK1|CRKL|CYFIP1|DOCK5|FARP2|FNTA|GABARAP|LRP4|OGT|PIK3CB|TIAM1	Cri	Neuroblast	GOBP
GOBP_RAS_PROTEIN_SIGNAL_TRANSDUCTION	0.385066	0.59817	0.0342024	-0.234092	-1.03036	91	CDKN1A|CRKL|DAB2IP|FGF10|FGF2|FLCN|G3BP1|IGF1|KSR2|MFN2|PLK2|PPP2CB|RABGEF1|RABL3|RALB|RASA2|RRAS2|SDCBP|SOS2|SPRY1|SPRY2|SPRY4|SQSTM1|SYDE2|TP53	Cri	Neuroblast	GOBP
GOBP_REACTIVE_NITROGEN_SPECIES_METABOLIC_PROCESS	0.915488	0.95309	0.0133897	0.192058	0.729615	56	ACVR2A|APP|ATP2B4|CAV1|CYB5B|DYNLL1|NPY|PTX3|ROCK2|ZDHHC21	Cri	Neuroblast	GOBP
GOBP_REACTIVE_OXYGEN_SPECIES_BIOSYNTHETIC_PROCESS	0.562602	0.739724	0.0255227	-0.25228	-0.937691	39	ABCB7|ACOX1|CYBA|FOXO3|HVCN1|INAVA|LIPA|PLCG2|PPARA|RAB27A|RHOA|SLC5A3|STAT3|TRAP1|ZNF205	Cri	Neuroblast	GOBP
GOBP_REACTIVE_OXYGEN_SPECIES_METABOLIC_PROCESS	0.544076	0.726274	0.0294301	-0.203213	-0.964263	147	BCO2|CCN1|CCN2|DHRS4|FAM210B|FOXO1|GADD45A|GCH1|HDAC6|HVCN1|IER3|INAVA|LIPA|PARL|PAX2|PINK1|RHOA|RNF41|SIRT5|SLC5A3|STAT3|TGFB1|THBS1|TP53|ZNF205	Cri	Neuroblast	GOBP
GOBP_RECEPTOR_CATABOLIC_PROCESS	0.636772	0.789894	0.0229497	-0.26241	-0.890545	27	FURIN|MTMR2|MYLIP|SH3GLB1|SNX25|TGFB1	Cri	Neuroblast	GOBP
GOBP_RECEPTOR_CLUSTERING	0.590691	0.759635	0.0198723	0.245945	0.921941	52	AGRN|APOE|CDH2|CRK|DLG1|DLG3|FARP1|GLRB|GPHN|GRIK2|GRIPAP1|ITGA4|ITGB1BP1|NLGN1|NLGN2|NME7|PTN|RELN|RER1|SSH1	Cri	Neuroblast	GOBP
GOBP_RECEPTOR_INTERNALIZATION	0.0415153	0.163792	0.113319	-0.292806	-1.33198	109	ACKR3|ARAP1|ARC|ATAD1|CBLB|CD81|CD9|CNTN2|GRK2|INSR|LMBRD1|MTMR2|NTF3|PICK1|PLCG2|RAB5A|RALB|RNF220|SCRIB|SDCBP|SNX1|SYT17|TFRC	Cri	Neuroblast	GOBP
GOBP_RECEPTOR_LOCALIZATION_TO_SYNAPSE	0.628272	0.784949	0.0187472	0.230075	0.908962	69	ADAM10|ARHGAP44|CACNA2D2|CEP112|CPLX1|DAG1|DBN1|DLG1|DLG2|DLG3|EPB41L3|GPC6|GPHN|GPSM2|GRIPAP1|KIF17|KIF2C|LRRC7|MKLN1|NLGN1|NRXN1|RAB8A|RAP1A|RELN|SACM1L|VAMP4|VPS26B	Cri	Neuroblast	GOBP
GOBP_RECEPTOR_MEDIATED_ENDOCYTOSIS	0.0277033	0.128466	0.149308	-0.258176	-1.29069	205	ACKR3|ARAP1|ARC|ARHGAP27|ASGR1|ATAD1|CAP1|CBLB|CD81|CD9|CLU|CNTN2|CTSL|CTTN|CUBN|DAB2|DLG4|EFNB2|FCHO2|FMR1|GAS7|GRK2|HIP1R|IGF2R|INPP5F|INSR|ITSN2|LMBR1L|LMBRD1|LRP2|LRP3|M6PR|MAGI2|MDM2|MICALL1|MTMR2|NEU3|NLGN3|NTF3|PICK1|PIK3CB|PLCG2|PPT1|RAB15|RAB21|RAB5A|RAB9A|RABGEF1|RALB|RNF220|SCRIB|SCYL2|SDC1|SDCBP|SNX1|SORL1|SYT17|TFRC|TNK2	Cri	Neuroblast	GOBP
GOBP_RECEPTOR_METABOLIC_PROCESS	0.130593	0.32996	0.0605921	-0.293185	-1.22217	67	ACHE|ARAP1|CAMLG|CAPN1|CHMP5|CTSD|EHD3|FURIN|INPP5F|LMTK2|MTMR2|MYLIP|PEX6|PSEN1|PTPN2|RAB11B|SCRIB|SH3GLB1|SNX16|SNX25|SORL1|TGFB1|USP9X	Cri	Neuroblast	GOBP
GOBP_RECEPTOR_RECYCLING	0.16291	0.374714	0.0525655	-0.321549	-1.21985	43	ACHE|ARAP1|CAMLG|CHMP5|CTSD|EHD3|INPP5F|LAMTOR1|LMTK2|OPTN|PEX5|PEX6|PHETA1|PSEN1|PTPN2|RAB11B|RAB29|SCRIB|SNX16|SORL1|USP9X	Cri	Neuroblast	GOBP
GOBP_RECOMBINATIONAL_REPAIR	7.54758e-10	4.66872e-08	0.801216	0.468452	2.15409	176	ABL1|ACTR2|BLM|BRCA1|BRCA2|C1QBP|CDC45|CDC7|CHD4|CHEK1|DMAP1|ERCC6|FAN1|FANCB|FANCM|FBH1|FEN1|FIGNL1|FUS|GEN1|GINS2|KMT5A|MCM3|MCM4|MCM6|MCM8|MCM9|MMS22L|MRE11|NSMCE4A|NUCKS1|PARP1|PARPBP|PLK1|POGZ|POLQ|PPP4C|PRMT1|PSMD14|RAD21|RAD51|RAD51AP1|RAD54B|RAD54L|RBBP8|REC8|RECQL|RHNO1|RIF1|RMI1|RNF8|RPA3|RUVBL1|RUVBL2|SEM1|SETD2|SFPQ|SFR1|SKP2|SMC6|SMCHD1|SPIDR|TEX15|TIMELESS|TOP3A|TOPBP1|UBE2N|UHRF1|WRAP53|XRCC2|XRCC3|XRCC5|YEATS4|ZGRF1	Cri	Neuroblast	GOBP
GOBP_REGENERATION	0.505578	0.704474	0.0302059	-0.209009	-0.979155	133	ADAM17|AKIRIN1|ANXA1|CAD|CAPN3|CD81|CD9|CDKN1A|CEBPB|CERS2|CPT1A|CSNK2A2|EPPK1|FGF10|FKRP|GAS6|GRN|IGF1|IGF2R|INPP5F|JUN|MATN2|MCUB|MED1|MSTN|NACA|NINJ1|PTPRS|RPS15|RTCA|RTN4RL1|RUNX1|SPP1|SRSF5|STK24|TGFB1|TGFBR3|ULK1|YAP1	Cri	Neuroblast	GOBP
GOBP_REGULATED_EXOCYTOSIS	0.266423	0.493261	0.0445674	-0.227467	-1.07935	147	ATP2A2|CADPS2|CBARP|DOC2B|FBXL20|FMR1|GNAI2|KCNB1|LAMP1|LRRK2|MYH9|NR4A3|PIK3CD|PREPL|PRRT2|PSEN1|RAB11B|RAB11FIP1|RAB11FIP5|RAB15|RAB27A|RAB3A|RAB3D|RAB5A|RABGEF1|REST|SCRIB|SNX4|STXBP1|SV2A|SYN2|SYNGR3|SYT11|SYT17|SYT7|TPRG1L|TSPAN18	Cri	Neuroblast	GOBP
GOBP_REGULATION_OF_ACTIN_FILAMENT_BASED_MOVEMENT	0.326454	0.549217	0.0304375	0.320979	1.08837	33	ANK2|CACNA1C|CAV1|CAV3|DLG1|PDE4B|PDE4D|RANGRF|ZEB2	Cri	Neuroblast	GOBP
GOBP_REGULATION_OF_ACTIN_FILAMENT_BASED_PROCESS	0.0510779	0.189095	0.115548	-0.228745	-1.19903	301	ABRACL|ACTG1|AKAP9|ARAP3|ARFGEF1|ARHGEF18|ATP1A2|ATP2A2|BAG4|BRK1|CAPZA2|CCN2|CDC42EP3|CELSR1|CNN2|CTNNA3|CYFIP1|CYFIP2|DAPK3|DSG2|DSTN|FERMT2|FLII|FLNA|FSCN1|GBA2|INPPL1|JUP|KANK1|LATS1|LIMA1|LMOD1|MYADM|MYH9|MYO3B|NEDD9|PDGFA|PICK1|PIK3CA|PLEKHG2|PPM1F|PXN|RHOA|RYR2|SFRP1|SLC9A1|SMAD4|SYNPO2L|TAC1|TGFB1|TMOD1|TRIOBP|TWF1|VASP|WASF3|WASHC2A|WASHC2C	Cri	Neuroblast	GOBP
GOBP_REGULATION_OF_ACTIN_FILAMENT_BUNDLE_ASSEMBLY	0.216565	0.442323	0.037166	0.278436	1.14642	86	ABL1|ALMS1|APOA1|ARHGAP28|ARHGAP6|CCDC88A|CLASP1|CORO2B|EVL|ITGB1BP1|LIMCH1|MKKS|MTOR|NRP1|PFN1|PHLDB2|PPFIA1|PPM1E|ROCK2|STMN1|TGFBR1|TMEFF2	Cri	Neuroblast	GOBP
GOBP_REGULATION_OF_ACTIN_FILAMENT_LENGTH	0.214098	0.439856	0.048481	-0.245097	-1.11969	113	ARFGEF1|BAG4|BRK1|CAPZA2|CDC42EP3|CYFIP1|CYFIP2|DSTN|FLII|GBA2|KANK1|LATS1|LIMA1|LMOD1|MYADM|MYO3B|PIK3CA|PLEKHG2|TMOD1|TRIOBP|TWF1|VASP|WASHC2C	Cri	Neuroblast	GOBP
GOBP_REGULATION_OF_ACTIN_FILAMENT_ORGANIZATION	0.209337	0.435454	0.0524449	-0.219419	-1.09903	207	ACTG1|ARAP1|ARFGEF1|ARHGEF18|BAG4|BRK1|CAPZA2|CCN2|CDC42EP3|CYFIP1|CYFIP2|DSTN|F11R|FERMT2|FLII|FLNA|GBA2|INPP5K|INPPL1|KANK1|LATS1|LIMA1|LMOD1|MYADM|PICK1|PIK3CA|PLEKHG2|PPM1F|PXN|RHOA|S1PR1|SFRP1|SLC9A1|SYNPO2L|TAC1|TMOD1|TRIOBP|TWF1|VASP|WASF3|WASHC2A|WASHC2C	Cri	Neuroblast	GOBP
GOBP_REGULATION_OF_ACTIN_FILAMENT_POLYMERIZATION	0.596464	0.762237	0.026194	-0.21163	-0.938459	95	ARFGEF1|BAG4|CAPZA2|CDC42EP3|CYFIP1|CYFIP2|FLII|GBA2|KANK1|LATS1|LMOD1|MYADM|PLEKHG2|TMOD1|TRIOBP|TWF1|VASP|WASHC2C	Cri	Neuroblast	GOBP
GOBP_REGULATION_OF_ACTIN_NUCLEATION	0.50856	0.706511	0.0269494	-0.269938	-0.964131	33	BRK1|CYFIP1|PICK1|WASF3|WASHC2A|WASHC2C	Cri	Neuroblast	GOBP
GOBP_REGULATION_OF_ACTION_POTENTIAL	0.363787	0.578319	0.0338079	-0.275136	-1.05169	45	AKAP9|ATP2A2|CTNNA3|CXADR|DSG2|FLNA|JUP|KCNC2|KCNK9|RYR2|SLC9A1|TAC1	Cri	Neuroblast	GOBP
GOBP_REGULATION_OF_ACTIVIN_RECEPTOR_SIGNALING_PATHWAY	0.846238	0.912631	0.0182478	-0.232266	-0.739151	21	ACVR2B|FGF10|FGF9|MAGI2|SKI|SMAD7|ZC3H3	Cri	Neuroblast	GOBP
GOBP_REGULATION_OF_ACTOMYOSIN_STRUCTURE_ORGANIZATION	0.0544888	0.195798	0.0779135	0.328872	1.35144	84	ABL1|ALMS1|APOA1|ARHGAP28|ARHGAP6|CAV3|CCDC88A|CLASP1|CORO2B|ECT2|EVL|ITGB1BP1|LIMCH1|MKKS|MTOR|NRP1|PFN1|PHLDB2|PPFIA1|PPM1E|PRKD1|ROCK2|STMN1|TGFBR1|TMEFF2	Cri	Neuroblast	GOBP
GOBP_REGULATION_OF_ACUTE_INFLAMMATORY_RESPONSE	0.33788	0.559473	0.0304579	0.386451	1.09839	16	GSTP1|IL20RB|NPY|PARK7	Cri	Neuroblast	GOBP
GOBP_REGULATION_OF_ADAPTIVE_IMMUNE_RESPONSE	0.0064119	0.0458901	0.291091	-0.340894	-1.53127	101	ADA|ANXA1|ARID5A|BCL6|BRD2|BRD4|CD55|CD81|DUSP22|EP300|FZD5|HAVCR2|HLA-B|HLA-E|HSPD1|IL6ST|JUNB|KMT5B|MAP3K7|MAPK3|NDFIP1|NFKBIZ|PKN1|PRKAA1|PRKCQ|PRKCZ|PTPN6|RC3H1|SAMSN1|SIRT1|SMAD7|SOCS5|TFRC|TGFB1|TP53BP1|TRAF6|TYK2|YWHAG	Cri	Neuroblast	GOBP
GOBP_REGULATION_OF_ADENYLATE_CYCLASE_ACTIVATING_G_PROTEIN_COUPLED_RECEPTOR_SIGNALING_PATHWAY	0.639437	0.791877	0.0196674	0.298711	0.87508	18	ATP2B4|PDE2A|PDE3B|PDE4B|PDE4D	Cri	Neuroblast	GOBP
GOBP_REGULATION_OF_ADENYLATE_CYCLASE_ACTIVITY	0.697953	0.824594	0.0184891	0.286814	0.827594	17	CACNA1C|GABBR2	Cri	Neuroblast	GOBP
GOBP_REGULATION_OF_AEROBIC_RESPIRATION	0.489974	0.693613	0.0237978	0.314317	0.980649	23	CBFA2T3|DNAJC15|PARK7|PPIF|SHMT2|UQCC2|VCP	Cri	Neuroblast	GOBP
GOBP_REGULATION_OF_ALCOHOL_BIOSYNTHETIC_PROCESS	0.714057	0.83564	0.0176054	0.247567	0.844134	34	APOB|BMP5|DGKQ|ERLIN2|INSIG1|KPNB1|MBTPS1|MBTPS2|PAQR3|PRKG1	Cri	Neuroblast	GOBP
GOBP_REGULATION_OF_ALPHA_BETA_T_CELL_ACTIVATION	1.42745e-05	0.000331858	0.593325	-0.509872	-2.06284	59	ANXA1|BCL6|BRD2|CBLB|CD55|CD81|DAPL1|EP300|HLA-E|HSPH1|JUNB|NDFIP1|NFKBIZ|PNP|PRDM1|PRKCQ|RARA|RC3H1|RHOA|RUNX1|SH3RF1|SHB|SMAD7|SOCS1|SOCS5|TYK2	Cri	Neuroblast	GOBP
GOBP_REGULATION_OF_ALPHA_BETA_T_CELL_DIFFERENTIATION	0.00106466	0.0111757	0.45506	-0.491733	-1.83648	40	ANXA1|BCL6|BRD2|EP300|JUNB|NFKBIZ|PNP|PRDM1|RARA|RC3H1|RHOA|RUNX1|SH3RF1|SHB|SMAD7|SOCS1|SOCS5	Cri	Neuroblast	GOBP
GOBP_REGULATION_OF_ALTERNATIVE_MRNA_SPLICING_VIA_SPLICEOSOME	0.614676	0.777094	0.0192299	0.240451	0.909711	55	CELF4|DDX5|DYRK1A|HNRNPL|KHDRBS2|NSRP1|RBFOX2|RBFOX3|RBM15|SAP18|SRRM4|SRSF2	Cri	Neuroblast	GOBP
GOBP_REGULATION_OF_AMIDE_METABOLIC_PROCESS	0.0691566	0.226426	0.084004	-0.325203	-1.33254	62	ABCG1|BIN1|CCN1|CLU|CSNK1E|GSK3A|IFNGR1|IGF1|NSMAF|ORMDL3|PDK3|PGK1|PRKAA1|PRNP|RTN1|SAMD8|SORL1|SP1|TP53	Cri	Neuroblast	GOBP
GOBP_REGULATION_OF_AMINE_METABOLIC_PROCESS	0.0410482	0.16269	0.0954174	0.509992	1.5155	19	ACMSD|ATP2B4|NPY|NT5DC2|PARK7|PNKD|SLC6A3	Cri	Neuroblast	GOBP
GOBP_REGULATION_OF_AMINO_ACID_TRANSPORT	0.833596	0.905837	0.0188398	-0.224382	-0.76886	28	ATP1A2|PSEN1	Cri	Neuroblast	GOBP
GOBP_REGULATION_OF_AMYLOID_FIBRIL_FORMATION	0.443386	0.6507	0.0284326	-0.349073	-1.00664	15	CLU|PFDN4|PFDN5|PSEN1	Cri	Neuroblast	GOBP
GOBP_REGULATION_OF_AMYLOID_PRECURSOR_PROTEIN_CATABOLIC_PROCESS	0.0290563	0.133136	0.12849	-0.399459	-1.49186	40	ABCG1|BIN1|CLU|CSNK1E|EFNA3|FLOT2|GSK3A|IFNGR1|IGF1|PRNP|RTN1|SP1	Cri	Neuroblast	GOBP
GOBP_REGULATION_OF_ANATOMICAL_STRUCTURE_SIZE	0.668865	0.809273	0.0151175	0.188178	0.934242	364	ABCB8|ABL1|ANO6|AQP1|ARHGAP28|ARHGAP35|ARHGAP42|ARPC5|ARPC5L|BCL11A|BDNF|BORCS5|BORCS8|CAV1|CAV3|CLCN3|DLG1|DNM1|EPHA7|EVL|EZR|FCHSD2|FER|FGA|FGB|FGG|GSK3B|HP1BP3|HRH1|HTR7|IQGAP3|ITGB1BP1|KCNMA1|KCNMB2|LPAR3|MANF|MKKS|MTOR|NCK2|NEB|NRP1|PFN1|PLOD3|PLXNA3|PPARD|PREX1|PRKCE|PRKD1|PRKG1|PTEN|RAP1GDS1|RASA1|RNF6|ROCK2|RPTOR|S100A1|SCARB1|SLC12A7|SPECC1L|SPTBN2|SSH1|SSH2|STK39|SVEP1|SVIL|TMSB4X|TTL|WNT5A|ZDHHC21	Cri	Neuroblast	GOBP
GOBP_REGULATION_OF_ANDROGEN_RECEPTOR_SIGNALING_PATHWAY	0.00702788	0.0486155	0.260821	-0.496238	-1.71514	29	DAB2|EP300|FOXP1|HDAC6|IGF1|PIAS2|PKN1|SFRP1|SIRT1|TAF1|TCF7L2	Cri	Neuroblast	GOBP
GOBP_REGULATION_OF_ANIMAL_ORGAN_FORMATION	0.333333	0.554329	0.0341492	-0.354204	-1.09104	19	BMP4|BMP7|CITED2|CTNNB1|FGF10|FGF2|FGFR1|SPRY1	Cri	Neuroblast	GOBP
GOBP_REGULATION_OF_ANIMAL_ORGAN_MORPHOGENESIS	0.100917	0.287085	0.0691172	-0.32188	-1.28166	55	AJAP1|BMP2|BMP4|BMP7|BMPR1A|CITED2|CTNNB1|DKK1|ETV5|FGF10|FGF2|FGFR1|JHY|LHX1|NGFR|NTN4|PDGFA|PHB2|SFRP1|SFRP2|SMO|SNAI2|SOX8|SOX9|SPRY1|STOX1|TGFB1|VANGL2	Cri	Neuroblast	GOBP
GOBP_REGULATION_OF_ANOIKIS	0.476463	0.679301	0.0274413	-0.308676	-0.982314	21	BCL2L1|MCL1|PIK3CA|TLE1|TLE5	Cri	Neuroblast	GOBP
GOBP_REGULATION_OF_ANTIGEN_RECEPTOR_MEDIATED_SIGNALING_PATHWAY	0.0212465	0.107285	0.151813	-0.396924	-1.51721	45	ADA|BCL10|CARD11|CBLB|CD81|DUSP22|DUSP3|ELF1|FOXP1|GBP1|LIPA|LPXN|MALT1|NECTIN2|PAWR|PRKD2|PRNP|PTPN2|PTPN6|PTPRJ|RAB29|RC3H1|RPS3|SLC39A10	Cri	Neuroblast	GOBP
GOBP_REGULATION_OF_APOPTOTIC_SIGNALING_PATHWAY	0.0597115	0.208568	0.107321	-0.227486	-1.19253	303	ACKR3|AKT1|ARHGEF2|ARMC10|ATF3|ATF4|BBC3|BCL2L1|BCL2L11|BCLAF1|BIRC6|BMP4|BOK|CLU|CSNK2A1|CSNK2A2|CTH|CTNNB1|CTTN|DAB2IP|DEPTOR|DNAJA1|ENO1|FAIM|FBXO7|FGF10|FGF2|FGFR1|FIS1|FLCN|FXN|GCLC|GNAI2|GRINA|HERPUD1|HMOX1|HSPB1|IER3|IGF1|ITGAV|ITM2C|ITPRIP|LMNA|LRRK2|MAPK7|MAPK8IP2|MAZ|MCL1|MNT|MYC|NACC2|NGFR|NONO|NR4A2|PARL|PCGF2|PEA15|PELI3|PIK3CB|PINK1|PLAGL2|PLAUR|PML|PPARG|PSEN1|PTPN2|RACK1|RB1CC1|RPS3|RPS7|RRN3|SERINC3|SFRP1|SFRP2|SH3RF1|SIAH2|SIRT1|SKIL|SP1|TAF9|TCF7L2|THBS1|TMEM14A|TP53|TP53BP1|TRAP1|XBP1|YAP1|YBX3	Cri	Neuroblast	GOBP
GOBP_REGULATION_OF_ARP2_3_COMPLEX_MEDIATED_ACTIN_NUCLEATION	0.316925	0.54187	0.0356166	-0.32005	-1.08616	27	BRK1|CYFIP1|PICK1|WASF3|WASHC2A|WASHC2C	Cri	Neuroblast	GOBP
GOBP_REGULATION_OF_ASTROCYTE_DIFFERENTIATION	0.682068	0.815751	0.0215265	-0.275571	-0.848832	19	BIN1|BMP2|CNTN2|EPHA4|HES1|IL6ST|SERPINE2|TTBK1	Cri	Neuroblast	GOBP
GOBP_REGULATION_OF_ATP_BIOSYNTHETIC_PROCESS	0.389268	0.60117	0.0278939	0.363297	1.04828	17	ANTKMT|ATP5IF1|NDUFC2|TMSB4X|VCP	Cri	Neuroblast	GOBP
GOBP_REGULATION_OF_ATP_DEPENDENT_ACTIVITY	0.376083	0.587885	0.0277689	0.306917	1.05484	35	BRSK2|CHTOP|DNAJC9|PAM16|PFN1|PPIF|SLN|SSBP1	Cri	Neuroblast	GOBP
GOBP_REGULATION_OF_ATTACHMENT_OF_SPINDLE_MICROTUBULES_TO_KINETOCHORE	2.57923e-08	1.29485e-06	0.733762	0.778864	2.43	23	APC|AURKB|BIRC5|CCNB1|CDCA8|CDK1|ECT2|INCENP|KNSTRN|KNTC1|NEK2|RACGAP1|SPAG5	Cri	Neuroblast	GOBP
GOBP_REGULATION_OF_AUTOPHAGOSOME_ASSEMBLY	0.0583491	0.205617	0.0909392	-0.356533	-1.36921	46	ATG2A|EHMT2|FEZ2|IFT20|LRRK2|MTMR3|PINK1|PIP4K2B|PIP4K2C|RAB1B|RAB5A|RALB|SCFD1|SEC22B|SH3GLB1|SNX4|TBC1D12|TBC1D14|TMEM39A|ULK1|WDR45|WIPI1	Cri	Neuroblast	GOBP
GOBP_REGULATION_OF_AUTOPHAGOSOME_MATURATION	0.424767	0.632858	0.0292059	-0.354082	-1.02109	15	ATG12|FYCO1|TBC1D25|TMEM39A|UBQLN4	Cri	Neuroblast	GOBP
GOBP_REGULATION_OF_AUTOPHAGY	1.85309e-05	0.000416824	0.57561	-0.29953	-1.58441	324	AKT1|ATG12|ATG13|ATG14|ATG2A|ATP6V0D1|ATP6V0E1|ATP6V1C1|ATP6V1C2|ATP6V1E1|ATP6V1G1|ATP6V1G2|ATP6V1H|BAG3|BCL2L1|BMF|BNIP3|BNIP3L|BOK|CAPNS1|CDK5RAP3|CPTP|CSNK2A1|CSNK2A2|CTSA|CTTN|DAPK3|DAPL1|DEPP1|DEPTOR|DNM1L|EEF1A1|EHMT2|EP300|ERN1|FBXL2|FBXO7|FEZ2|FLCN|FOXK1|FOXO1|FYCO1|FZD5|GAPDH|GNAI3|GPR137B|GSK3A|HDAC6|HK2|HMOX1|HSPB1|IFI16|LRRK2|MAP3K7|MAPK3|MCL1|NRBP2|ORMDL3|OSBPL7|PAFAH1B2|PARL|PIK3C2A|PIK3C3|PIK3CA|PIK3CB|PINK1|PIP4K2B|PIP4K2C|PLK2|PPTC7|PRKAA1|PSAP|RALB|RB1CC1|RNF41|RRAGB|RRAGC|RRAGD|SCFD1|SEC22B|SH3GLB1|SIRT1|SIRT2|SNX32|SNX4|SPTLC2|SQSTM1|SREBF1|STAT3|TAB3|TBC1D14|TBC1D25|TIGAR|TMEM39A|TOMM7|TP53|TPCN1|TRIM21|TRIM8|UBQLN4|ULK1|USP20|USP33|USP36|VHL|VPS13C|WDR41|WDR45|WIPI1|XBP1|XPA	Cri	Neuroblast	GOBP
GOBP_REGULATION_OF_AUTOPHAGY_OF_MITOCHONDRION	0.0457797	0.175694	0.10325	-0.358613	-1.40223	50	BNIP3|BNIP3L|CSNK2A2|CTTN|DNM1L|FBXO7|FKBP8|FZD5|GSK3A|HDAC6|HK2|MUL1|PARL|PINK1|PPTC7|RNF41|SREBF1|TIGAR|TOMM7|TP53|USP36|VPS13C	Cri	Neuroblast	GOBP
GOBP_REGULATION_OF_AXONOGENESIS	0.275818	0.501532	0.0314828	0.247694	1.0915	130	ARHGAP35|BCL11A|BDNF|BRSK2|CHN1|CHODL|DAB1|EPHA7|EPHB2|GSK3B|KIF13B|LPAR3|MARK2|NIN|NRDC|NRP1|PLXNA3|PLXNB2|PTEN|RNF6|ROBO1|ROBO2|SIPA1L1|STK25|TIAM2|TRAK1|WNT5A|ZEB2	Cri	Neuroblast	GOBP
GOBP_REGULATION_OF_AXON_EXTENSION	0.97002	0.984515	0.0179884	-0.163943	-0.691584	72	ADNP|ARHGAP4|CDH1|CDKL3|DIP2B|HDAC6|RAB21|SRF	Cri	Neuroblast	GOBP
GOBP_REGULATION_OF_AXON_EXTENSION_INVOLVED_IN_AXON_GUIDANCE	0.574194	0.748028	0.0214513	0.320334	0.91047	16	NRP1|WNT5A	Cri	Neuroblast	GOBP
GOBP_REGULATION_OF_BEHAVIOR	0.585684	0.755609	0.0202699	0.25806	0.919446	41	AIM2|APOE|CHRNB2|EPHB2|HDAC2|KCNA2|LEPR|MBD5|MEF2C|MTOR|NLGN1|NMU|NPY|PARP1|RELN|SGIP1|ZFHX3	Cri	Neuroblast	GOBP
GOBP_REGULATION_OF_BICELLULAR_TIGHT_JUNCTION_ASSEMBLY	0.306096	0.53122	0.0357496	-0.37992	-1.11538	16	EPHA2|F11R|FZD5|RPS6	Cri	Neuroblast	GOBP
GOBP_REGULATION_OF_BINDING	0.210862	0.436857	0.0369391	0.260089	1.14076	126	ABL1|AURKA|BDNF|CDT1|CSNK2B|DDX11|DPH3|E2F1|GMNN|GSK3B|HJURP|HMGB1|IFIT1|ITGB1BP1|NFIB|NME1|NSD1|PIN1|POU4F1|RAN|TXN|WAPL|ZC4H2	Cri	Neuroblast	GOBP
GOBP_REGULATION_OF_BIOLOGICAL_PROCESS_INVOLVED_IN_SYMBIOTIC_INTERACTION	0.456067	0.662376	0.0249452	0.316814	0.999707	24	CAV1|EXOC2|FBLN1|HMGB1|HS3ST5	Cri	Neuroblast	GOBP
GOBP_REGULATION_OF_BIOMINERAL_TISSUE_DEVELOPMENT	0.160437	0.37199	0.0542501	-0.286787	-1.19059	66	ACVR2B|ADGRG6|ADGRV1|ATF4|BCOR|BGLAP|BMP2|BMP4|BMP7|BMPR1A|BMPR1B|CCN1|CEBPB|CFTR|ENPP1|FBN2|GAS6|HEY1|HEY2|ISG15|LTBP3|MGP|NBR1|PKDCC|PTK2B|RFLNA|RXRA|S1PR1|SLC8A1|SOX9|TENT5A|TGFB1|TXLNG	Cri	Neuroblast	GOBP
GOBP_REGULATION_OF_BLOOD_CIRCULATION	0.250992	0.478237	0.0325197	0.238794	1.09687	174	ABL1|ANK2|APP|ARHGAP42|ATP2B4|CACNA1C|CALM1|CALM3|CAV1|CAV3|CHGA|CHRM2|DLG1|DMD|FGA|FGB|FGG|HCN1|HRH1|JPH1|KCNH6|KCNMB2|KCNN2|PDE4B|PDE4D|RANGRF|S100A1|SVEP1|TNNI3K	Cri	Neuroblast	GOBP
GOBP_REGULATION_OF_BLOOD_PRESSURE	0.680431	0.815293	0.0240116	-0.201924	-0.907028	101	ACTA2|ATP1A2|EDNRB|EMILIN2|F2R|GAS6|GCH1|GNA11|GNA13|GSK3A|IER3|LRP5|NPR3|NR2F2|PPARG|RARRES2|RENBP|RHOA|SLC4A5|TAC1	Cri	Neuroblast	GOBP
GOBP_REGULATION_OF_BMP_SIGNALING_PATHWAY	0.0123054	0.0718816	0.206652	-0.345901	-1.47864	78	CCN1|CRIM1|GPC3|HES1|ILK|ITGA3|LRP2|PCSK6|PPARG|RBPJ|SFRP1|SFRP2|SKI|SKIL|SMAD2|SMURF2	Cri	Neuroblast	GOBP
GOBP_REGULATION_OF_BODY_FLUID_LEVELS	0.000598551	0.00712502	0.477271	-0.29782	-1.51085	229	ABCB1|ACTG1|ADA|ADAMTS13|ADCY6|AK3|ANGPTL4|CD9|CFTR|COPA|CSRP1|EDNRB|EMILIN2|F11R|F2R|F3|FGF10|FLNA|FOSL2|GAS6|GNA13|GP1BB|GPI|GUCA1B|HEG1|HK2|HSPB1|IL6ST|ILK|INPP5K|ITGA2|ITPR3|MED1|MERTK|MFSD2B|MYH9|MYL9|NEURL1|NPR3|PABPC4|PDGFA|PIK3CA|PLAT|PLAU|PLCG2|PRICKLE1|PRKCA|PRKCQ|PROCR|PROS1|PTPRJ|RAB27A|SCUBE1|SERPING1|SH2B3|SLC4A5|SRF|STAT5B|STXBP1|THBS1|TSPAN18|TYRO3|USF1|USF2|VAV2|VAV3|VCL|XBP1|XDH	Cri	Neuroblast	GOBP
GOBP_REGULATION_OF_BONE_MINERALIZATION	0.221876	0.447293	0.0451482	-0.289671	-1.14648	53	ACVR2B|ADGRG6|ADGRV1|BCOR|BGLAP|BMP2|BMP4|BMP7|BMPR1A|BMPR1B|CCN1|ENPP1|FBN2|ISG15|LTBP3|MGP|NBR1|PKDCC|PTK2B|RFLNA|RXRA|S1PR1|SLC8A1|SOX9|TENT5A|TXLNG	Cri	Neuroblast	GOBP
GOBP_REGULATION_OF_BONE_REMODELING	0.0367582	0.152681	0.111212	-0.471539	-1.53519	23	ARAP1|BGLAP|GPR137B|PRKCA|S1PR1|SFRP1|SPP1|SYT7	Cri	Neuroblast	GOBP
GOBP_REGULATION_OF_BROWN_FAT_CELL_DIFFERENTIATION	0.0833514	0.253716	0.0721461	-0.493536	-1.42324	15	METRNL|PIM1|SIRT1|SOX13	Cri	Neuroblast	GOBP
GOBP_REGULATION_OF_B_CELL_ACTIVATION	0.0439451	0.170434	0.107942	-0.319622	-1.36093	76	ADA|BCL6|CD81|CDKN1A|IRS2|KMT5B|NDFIP1|PELI1|PKN1|PTPN6|RC3H1|SAMSN1|SFRP1|SH3KBP1|STAT5B|TFRC|TGFB1|TNFRSF21|TP53BP1|VAV3|XBP1|ZFP36L1|ZFP36L2	Cri	Neuroblast	GOBP
GOBP_REGULATION_OF_B_CELL_APOPTOTIC_PROCESS	0.257043	0.483386	0.0395094	-0.389486	-1.16615	17	BCL6|FOXP1|IRS2|MYC	Cri	Neuroblast	GOBP
GOBP_REGULATION_OF_B_CELL_DIFFERENTIATION	0.116115	0.309513	0.0612586	-0.441072	-1.33711	18	BCL6|CARD11|MIR17HG|PTPN6|SFRP1|STAT5B|XBP1|ZFP36L1|ZFP36L2	Cri	Neuroblast	GOBP
GOBP_REGULATION_OF_B_CELL_MEDIATED_IMMUNITY	0.269526	0.49464	0.0391892	-0.322062	-1.12177	30	BCL6|HLA-E|NDFIP1|TFRC|TGFB1	Cri	Neuroblast	GOBP
GOBP_REGULATION_OF_B_CELL_PROLIFERATION	0.0722286	0.232528	0.0799307	-0.382169	-1.37431	34	BCL6|CD81|IRS2|PELI1|PKN1|RC3H1|TFRC|TNFRSF21	Cri	Neuroblast	GOBP
GOBP_REGULATION_OF_CALCINEURIN_MEDIATED_SIGNALING	0.158694	0.36993	0.0526059	-0.358534	-1.23919	29	CHP1|DYRK2|ERBB3|FHL2|HOMER3|IGF1|LMCD1|MAPK7|PLCG2|PRNP|SLC9A1|SPPL3	Cri	Neuroblast	GOBP
GOBP_REGULATION_OF_CALCIUM_ION_DEPENDENT_EXOCYTOSIS	0.162095	0.373584	0.0520088	-0.357311	-1.23497	29	ATP2A2|CBARP|DOC2B|GNAI2|KCNB1|RAB3A|REST|STXBP1|SYT11|SYT17|SYT7	Cri	Neuroblast	GOBP
GOBP_REGULATION_OF_CALCIUM_ION_IMPORT	0.148445	0.354874	0.0484163	0.402038	1.26863	24	CASK|CAV3|FYN|ISL1|LGALS3|PDGFRB|PPP3CA|PPP3R1|SLC30A1|SLN	Cri	Neuroblast	GOBP
GOBP_REGULATION_OF_CALCIUM_ION_TRANSMEMBRANE_TRANSPORT	0.101496	0.287242	0.0559471	0.292403	1.25209	109	ABL1|AKAP6|ANK2|APP|BAX|CACNA1C|CALM1|CALM2|CALM3|CAV1|CEMIP|CHD7|DIAPH1|DMD|FKBP1A|FYN|HRC|JPH1|JPH4|LYN|PDE4B|PDE4D|PLN|PPP3CA|PPP3R1|PRKCE|PRKD1|PSEN2|SESTD1|SLN|STAC|STIMATE|TOR2A|TRPC1|UBR3|UCP2	Cri	Neuroblast	GOBP
GOBP_REGULATION_OF_CALCIUM_ION_TRANSMEMBRANE_TRANSPORTER_ACTIVITY	0.885761	0.93437	0.0146967	0.220716	0.709818	26	ASPH|CACNB4|CALM1|CALM2|CALM3|CAMK2D|HTT|PLN|SELENON|SLN|STAC|STIM2|STIMATE	Cri	Neuroblast	GOBP
GOBP_REGULATION_OF_CALCIUM_ION_TRANSPORT	0.206278	0.432888	0.0367791	0.25131	1.13324	150	ABL1|ANK2|APP|BAX|CACNA1C|CALM1|CALM2|CALM3|CASK|CAV1|CAV3|CEMIP|CHD7|DIAPH1|DMD|FYN|ISL1|JPH1|JPH4|LGALS3|LPAR3|LYN|PDE4B|PDE4D|PDGFRB|PPP3CA|PPP3R1|PRKCE|PRKD1|SESTD1|SLC30A1|SLN|STIMATE|TMX1|TOR2A|TSPO|UBR3|UCP2	Cri	Neuroblast	GOBP
GOBP_REGULATION_OF_CALCIUM_MEDIATED_SIGNALING	0.464406	0.669456	0.0294962	-0.243781	-0.99567	61	ADA|CHP1|DYRK2|ERBB3|FHL2|GBP1|HOMER3|HTR2C|IGF1|LMCD1|LRRK2|MAPK7|PLCG2|PRNP|PTPRJ|SELENOK|SLC9A1|SPPL3	Cri	Neuroblast	GOBP
GOBP_REGULATION_OF_CAMP_PKA_SIGNAL_TRANSDUCTION	0.44442	0.6507	0.0285466	-0.334804	-1.00243	17	PRKAR1B|PRKAR2B|SPATC1L	Cri	Neuroblast	GOBP
GOBP_REGULATION_OF_CANONICAL_WNT_SIGNALING_PATHWAY	0.00695284	0.0484938	0.303779	-0.275178	-1.38888	220	ADNP|AMFR|ANKRD6|AXIN2|CCNYL1|CSNK1D|CSNK1E|CTNNB1|DAB2|DAB2IP|DAPK3|EGR1|FGF2|FOXO1|FRAT1|G3BP1|GID8|GPC3|GSK3A|IFT20|ILK|JRK|JUP|KANK1|LATS1|LATS2|LMBR1L|LRP4|MKS1|NLE1|NRARP|PFDN5|PLEKHA4|PRICKLE1|PSEN1|RBPJ|RNF220|RSPO4|SCYL2|SFRP1|SFRP2|SIAH2|SMAD4|SMURF2|SOX10|SOX13|SOX4|TCF7L2|TGFB1|TLE1|TLE3|TLE4|TLE5|TPBG|UBE2B|WLS|WNT5B|WWTR1|YAP1	Cri	Neuroblast	GOBP
GOBP_REGULATION_OF_CARBOHYDRATE_BIOSYNTHETIC_PROCESS	0.140407	0.343239	0.0585444	-0.289474	-1.21264	69	DDB1|EP300|FOXO1|GSK3A|IGF1|INPP5K|INSR|IRS2|KAT2B|PPP1R3B|PTPN2|SIRT1|TCF7L2|TGFB1|USP7	Cri	Neuroblast	GOBP
GOBP_REGULATION_OF_CARBOHYDRATE_CATABOLIC_PROCESS	0.103243	0.289816	0.0678549	-0.328064	-1.28278	50	EP300|GSK3A|IER3|IGF1|INSR|KAT2B|PSEN1|STAT3|TP53	Cri	Neuroblast	GOBP
GOBP_REGULATION_OF_CARBOHYDRATE_METABOLIC_PROCESS	0.123288	0.318567	0.0658133	-0.254601	-1.18421	126	ACACB|ADIPOR1|EP300|FOXK1|FOXO1|GSK3A|IER3|IGF1|INPP5K|INSR|IRS2|KAT2B|LCMT1|MIDN|MLYCD|PPP1R3B|PSEN1|PTPN2|SIRT1|STAT3|TCF7L2|TGFB1|TP53|USP7	Cri	Neuroblast	GOBP
GOBP_REGULATION_OF_CARDIAC_CONDUCTION	0.72434	0.842571	0.0178494	0.273124	0.821281	20	ANK2|ATP2B4|TNNI3K	Cri	Neuroblast	GOBP
GOBP_REGULATION_OF_CARDIAC_MUSCLE_CELL_ACTION_POTENTIAL	0.111171	0.302537	0.0563335	0.4128	1.32756	26	ANK2|CACNA1C|CALM1|CALM3|CAV1|CAV3|DLG1|HCN1|RANGRF	Cri	Neuroblast	GOBP
GOBP_REGULATION_OF_CARDIAC_MUSCLE_CELL_DIFFERENTIATION	0.633662	0.787869	0.0200538	0.312118	0.871235	15	DLL1|MEF2C|MYOCD	Cri	Neuroblast	GOBP
GOBP_REGULATION_OF_CARDIAC_MUSCLE_CELL_MEMBRANE_REPOLARIZATION	0.691436	0.81941	0.0187392	0.297267	0.829782	15	ANK2|CAV3|KCNH6|KCNQ1|SCN1B|ZMPSTE24	Cri	Neuroblast	GOBP
GOBP_REGULATION_OF_CARDIAC_MUSCLE_CELL_PROLIFERATION	0.293336	0.520018	0.0326624	0.341301	1.11936	28	CCNB1|CDK1|FGFR2|MEF2C|RBP4|TBX20|TGFBR1|ZFPM2	Cri	Neuroblast	GOBP
GOBP_REGULATION_OF_CARDIAC_MUSCLE_CONTRACTION	0.149726	0.356745	0.0466041	0.318442	1.22777	61	ANK2|CACNA1C|CALM1|CALM2|CALM3|CAV1|CAV3|CHGA|DLG1|DMD|JPH1|PDE4B|PDE4D|RANGRF|TNNI3K	Cri	Neuroblast	GOBP
GOBP_REGULATION_OF_CARDIAC_MUSCLE_CONTRACTION_BY_CALCIUM_ION_SIGNALING	0.393216	0.604572	0.0272407	0.313816	1.04512	30	ANK2|CACNA1C|CALM1|CALM2|CALM3|DMD|JPH1|JPH4	Cri	Neuroblast	GOBP
GOBP_REGULATION_OF_CARDIAC_MUSCLE_CONTRACTION_BY_REGULATION_OF_THE_RELEASE_OF_SEQUESTERED_CALCIUM_ION	0.275862	0.501532	0.0340829	0.368058	1.13806	22	ANK2|CACNA1C|CALM1|CALM2|CALM3|DMD	Cri	Neuroblast	GOBP
GOBP_REGULATION_OF_CARDIOCYTE_DIFFERENTIATION	0.542235	0.725778	0.0252272	-0.294796	-0.938142	21	HEY2|PRICKLE1|SMAD4|TGFB1	Cri	Neuroblast	GOBP
GOBP_REGULATION_OF_CARTILAGE_DEVELOPMENT	0.167981	0.381815	0.052485	-0.305444	-1.19796	51	AXIN2|BMP4|BMPR1B|CCN1|CCN2|CTNNB1|CTSK|FGF18|GLG1|KAT2A|LOXL2|LTBP3|MAF|MDK|PKDCC|POR|RARA|RFLNA|SMAD7|SNAI2|SOX9|TAPT1|TGFB1	Cri	Neuroblast	GOBP
GOBP_REGULATION_OF_CATALYTIC_ACTIVITY	0.0601524	0.20956	0.0671281	0.23599	1.19675	462	ABCE1|ABL1|AGRN|AIDA|APC|ARHGAP11A|ARHGAP11B|ARHGAP42|ARHGEF7|ARRDC4|ATP5IF1|BANF1|BLM|BTRC|CACNA1C|CCDC88A|CCNE2|CCNY|CDC20|CDC25C|CDC6|CDKN3|CEMIP|CENPE|CEP85|CHTOP|CLSPN|CRK|DBI|DSCC1|ECT2|EMP2|EPM2A|EZH2|FBXO5|FGFR2|GABBR2|GSK3B|HMGB1|HPF1|ITGB1BP1|KIF14|LDB2|MAD2L1|MID1IP1|NEK10|NET1|NT5DC2|NTRK1|PAQR3|PCNA|PDGFRB|PHACTR4|PIH1D1|PKMYT1|PLK1|PLXNB2|PPIA|PPM1E|PPP1R12A|PPP1R3F|PRKG1|PSENEN|PTK2|RAB3GAP2|RANGAP1|RAPGEF6|RBL1|RFC3|RFC4|RFC5|RTRAF|SIPA1L1|SRGAP2|SSBP1|STMN1|STRADB|TMSB4X|TPX2|TRAF2|UBE2C|UBE2S|UVRAG|VCP|WNT5A|XRCC4|XRCC5|ZFP91	Cri	Neuroblast	GOBP
GOBP_REGULATION_OF_CATECHOLAMINE_METABOLIC_PROCESS	0.138249	0.340607	0.0506842	0.465651	1.3235	16	NPY|NT5DC2|PARK7|PNKD|SLC6A3	Cri	Neuroblast	GOBP
GOBP_REGULATION_OF_CATECHOLAMINE_SECRETION	0.956435	0.976465	0.0137328	0.196715	0.613738	23	CHGA|CHRNB2|GRM2|KCNA2|SNCG|STX1A|SYT1	Cri	Neuroblast	GOBP
GOBP_REGULATION_OF_CATION_CHANNEL_ACTIVITY	0.899717	0.943001	0.0141799	0.205253	0.711093	36	CALM1|CALM2|CALM3|CAMK2D|FGF13|GAL|HTT|KCNQ1|SCN1B|SELENON|STAC|STIM2|STIMATE|TMSB4X	Cri	Neuroblast	GOBP
GOBP_REGULATION_OF_CD4_POSITIVE_ALPHA_BETA_T_CELL_ACTIVATION	6.39e-05	0.00120299	0.538434	-0.558197	-2.07474	39	ANXA1|BCL6|BRD2|CBLB|CD55|CD81|EP300|JUNB|NDFIP1|NFKBIZ|PRKCQ|RARA|RC3H1|RUNX1|SH3RF1|SHB|SOCS1|SOCS5	Cri	Neuroblast	GOBP
GOBP_REGULATION_OF_CD4_POSITIVE_ALPHA_BETA_T_CELL_DIFFERENTIATION	0.00207566	0.0187242	0.431708	-0.540086	-1.85064	28	ANXA1|BCL6|BRD2|EP300|JUNB|NFKBIZ|RARA|RC3H1|RUNX1|SH3RF1|SOCS1|SOCS5	Cri	Neuroblast	GOBP
GOBP_REGULATION_OF_CELLULAR_COMPONENT_SIZE	0.339876	0.559622	0.0423802	-0.198665	-1.03603	285	ADNP|ARFGEF1|ARHGAP4|BAG4|BRK1|CAPZA2|CDC42EP3|CDH1|CDKL3|CNTN2|CYFIP1|CYFIP2|DEPTOR|DIP2B|DSTN|FLII|GBA2|HDAC6|IST1|KANK1|LATS1|LIMA1|LMOD1|MAP3K7|MYADM|MYO3B|PEX11B|PIK3CA|PLEKHG2|RAB21|RAB3B|RAB5A|RB1CC1|RHOA|SLC12A4|SLC12A5|SLC12A6|SLC12A8|SPP1|SRF|TMOD1|TRIOBP|TWF1|VASP|VAV2|WASHC2C	Cri	Neuroblast	GOBP
GOBP_REGULATION_OF_CELLULAR_EXTRAVASATION	0.677112	0.814133	0.0188479	0.287684	0.854888	19	CD47|CD99|FUT9|GCNT1|ITGA4|JAM3|RIPOR2|ST3GAL4	Cri	Neuroblast	GOBP
GOBP_REGULATION_OF_CELLULAR_RESPIRATION	0.635828	0.789146	0.0194064	0.263303	0.887168	32	ACTN3|ARL2|CBFA2T3|CISD1|DNAJC15|OPN3|PARK7|PPIF|SHMT2|SIRT3|UQCC2|VCP	Cri	Neuroblast	GOBP
GOBP_REGULATION_OF_CELLULAR_RESPONSE_TO_GROWTH_FACTOR_STIMULUS	0.0221099	0.110041	0.17245	-0.250268	-1.28544	253	ADAM17|BCL9L|BMP4|CCN1|CITED2|CRIM1|CTNNB1|CYFIP1|CYFIP2|DAB2IP|DSTYK|EP300|FBN2|FGF10|FGF18|FGF2|FLCN|GDF15|GLG1|GPC3|HES1|HSP90AB1|IL17RD|ILK|ITGA3|LATS1|LATS2|LRP2|NGFR|NGLY1|NPTN|NR2F2|OGT|OTX2|PBLD|PCSK6|PIK3CB|PMEPA1|PPARG|PPP2R5B|PRDM16|PTP4A3|RBPJ|RNF111|SDCBP|SFRP1|SFRP2|SHISA2|SINHCAF|SIRT1|SKI|SKIL|SMAD2|SMAD4|SMAD7|SMURF2|SNW1|SNX25|SORL1|SPRED1|SPRY1|SPRY2|SPRY4|STRAP|THBS1|TNXB|TOB1|TP53|UBE2D3|VASN|VEGFB|XBP1	Cri	Neuroblast	GOBP
GOBP_REGULATION_OF_CELLULAR_RESPONSE_TO_HEAT	0.0194451	0.0994943	0.152676	-0.560007	-1.64408	16	CHORDC1|DNAJB1|DNAJB6|DNAJC2|DNAJC7|EP300|IER5|MAPKAPK2|SIRT1	Cri	Neuroblast	GOBP
GOBP_REGULATION_OF_CELLULAR_RESPONSE_TO_HYPOXIA	0.0670919	0.222186	0.0814078	-0.450521	-1.43371	21	AJUBA|EGLN1|ENO1|EPHA4|NOL3|PIK3CB|PINK1|STAT3|TMBIM6|USP19|VHL	Cri	Neuroblast	GOBP
GOBP_REGULATION_OF_CELLULAR_RESPONSE_TO_INSULIN_STIMULUS	0.00244422	0.0210094	0.431708	-0.400901	-1.65706	65	ADIPOR1|APPL2|BGLAP|CTSD|CUL3|CUL7|ECHDC3|GRB14|GSK3A|INPP5K|KANK1|KBTBD2|LONP1|MSTN|PID1|PIP4K2B|PIP4K2C|PPARG|PRKAA1|PRKCQ|PTPN2|PTPRE|PTPRJ|SIRT1|SOCS1|SOCS3|SORL1|USO1|ZNF592	Cri	Neuroblast	GOBP
GOBP_REGULATION_OF_CELLULAR_RESPONSE_TO_OXIDATIVE_STRESS	0.0929082	0.273668	0.0624595	0.46507	1.38201	19	DHFR|FADS2|MAPKAP1|OXR1|TBC1D24	Cri	Neuroblast	GOBP
GOBP_REGULATION_OF_CELLULAR_RESPONSE_TO_STRESS	0.384843	0.59817	0.0227758	0.200777	1.02352	490	ABL1|ACTR2|APP|ARID1B|ATAD3A|ATAD5|ATF6|BABAM1|BARD1|BAX|BRCA1|BRCA2|BRCC3|C1QBP|CAV1|CDK9|CEBPG|CHEK1|CHEK2|COMMD1|COPS3|COPS5|CORO2B|CRY1|DDIT3|DDX11|DDX5|DEK|DHFR|DHX9|DMAP1|DPF3|DYRK1A|ENY2|ERCC6|ERCC8|EYA1|EYA2|FADS2|FAM168A|FANCB|FBH1|FIGNL1|FIGNL2|FMN2|FOXM1|FUS|FUT8|GSK3B|GSTP1|HMGB1|ING2|INSIG1|KMT5A|MANF|MAPKAP1|MBTPS2|MRE11|MTCH2|MTOR|NCK2|NOD1|NSD2|NUDT16L1|OPA1|OXR1|PAQR3|PARG|PARK7|PARP1|PARPBP|PBK|PBRM1|PCNA|PLK1|POLQ|POT1|PPIA|PPP4C|PRDX1|PRKDC|PRMT1|PRRX1|PTN|RAD51|RAD51AP1|RIF1|RNASEH2B|RNF8|RNFT2|ROCK2|RUVBL1|RUVBL2|SETD2|SF3B5|SKP2|SMCHD1|SPIDR|STK25|SUPT20H|TAOK2|TBC1D24|TEX15|TIMELESS|TMX1|TTI1|UBE2N|UCHL5|USP1|USP13|USP15|USP47|WDR76|WRAP53|YEATS4|ZNF385A	Cri	Neuroblast	GOBP
GOBP_REGULATION_OF_CELLULAR_RESPONSE_TO_TRANSFORMING_GROWTH_FACTOR_BETA_STIMULUS	0.0229976	0.112972	0.154446	-0.301657	-1.38809	118	ADAM17|BCL9L|CITED2|EP300|FBN2|FLCN|GDF15|GLG1|HSP90AB1|IL17RD|ITGA3|LATS1|LATS2|OGT|PBLD|PMEPA1|PPARA|PPARG|PRDM16|RNF111|SDCBP|SINHCAF|SIRT1|SKI|SKIL|SMAD2|SMAD4|SMAD7|SMURF2|SNW1|SNX25|SPRED1|SPRY1|SPRY2|STRAP|TGFBR3|THBS1|TP53|VASN|XBP1	Cri	Neuroblast	GOBP
GOBP_REGULATION_OF_CELLULAR_RESPONSE_TO_VASCULAR_ENDOTHELIAL_GROWTH_FACTOR_STIMULUS	0.403205	0.615202	0.0268641	0.31936	1.03835	27	ADAMTS3|ADGRA2|ANGPT1|ATP2B4|CCBE1|CD63|DCN|DLL1|EMILIN1|ITGA5|ITGB1|PROX1|ROBO1|SMOC2|VTN	Cri	Neuroblast	GOBP
GOBP_REGULATION_OF_CELLULAR_SENESCENCE	0.288253	0.516025	0.0381965	-0.299507	-1.10628	38	BCL6|RSL1D1|SIRT1|TP53|YPEL3	Cri	Neuroblast	GOBP
GOBP_REGULATION_OF_CELL_ACTIVATION	4.27835e-09	2.5119e-07	0.761461	-0.345818	-1.85035	363	ACTA2|ADA|AKT1|ANXA1|BCL6|BMP4|BRD2|BRD4|CAPN3|CBLB|CD200|CD24|CD276|CD55|CD81|CD9|CDKN1A|CEBPB|CTNNB1|DAPL1|DCAF15|DLG5|DOCK8|DUSP3|EFNB2|EGR3|EMILIN2|EP300|ERBB2|F11R|FAM76B|FBXO7|FGF10|FLNA|FLOT2|GAS6|GCLC|GP1BB|GPR137B|GRN|HAVCR2|HES1|HLA-E|HSPH1|IGF1|IL6ST|IRS2|JUNB|JUND|KMT5B|LAG3|LMO4|LRRK2|MAP3K8|MCUB|MERTK|MFSD2B|NDFIP1|NEDD9|NFKBIZ|NR4A3|NRARP|PDGFA|PELI1|PIK3CD|PJA2|PKN1|PNP|PRDM1|PRKAA1|PRKCA|PRKCQ|PRKCZ|PRNP|PTPN2|PTPN6|PTPRE|PTPRJ|RABGEF1|RARA|RASSF5|RC3H1|RHOA|RNF41|RPL13A|RPS3|RPS6KA1|RUNX1|SAMSN1|SART1|SCRIB|SELENOK|SERPINE2|SFRP1|SH2B3|SH3KBP1|SH3RF1|SHB|SMAD7|SMARCA2|SOCS1|SOCS5|SOCS6|SOS2|SOX13|SOX4|SRC|STAT5B|SYT11|TAC1|TCF7|TFRC|TGFB1|THBS1|TNFRSF21|TP53BP1|TRAF6|TYK2|TYRO3|VAV3|XBP1|YES1|YWHAG|ZFP36L1|ZFP36L2|ZNF335|ZNHIT1	Cri	Neuroblast	GOBP
GOBP_REGULATION_OF_CELL_ADHESION_MEDIATED_BY_INTEGRIN	0.876104	0.930357	0.0181671	-0.210939	-0.740878	31	CRKL|EPHA2|LPXN|PLAU|SFRP2	Cri	Neuroblast	GOBP
GOBP_REGULATION_OF_CELL_CELL_ADHESION	2.68455e-05	0.000577595	0.57561	-0.311113	-1.62619	294	ADA|ADAM19|AKT1|ANXA1|BCL6|BMP4|BMP7|BRD2|BRD4|CBLB|CD24|CD276|CD55|CD81|CD9|CDH1|CEBPB|CHST2|CITED2|CTNNB1|DAPL1|DLG5|DOCK8|DUSP22|DUSP3|EFNB2|EGR3|EMILIN2|EP300|EPCAM|EPHB3|ERBB2|F11R|FLOT2|FXYD5|HAVCR2|HES1|HLA-E|HSPH1|IGF1|IL6ST|IRAK1|JAG1|JAK1|LAG3|LRFN3|MAP3K8|MAPK7|MEGF10|MFSD2B|MYADM|MYO10|NDFIP1|NFKBIZ|NR4A3|NRARP|PELI1|PIK3CD|PLAUR|PNP|PPARA|PPM1F|PRKAA1|PRKCA|PRKCQ|PRKCZ|PRNP|PTPN2|PTPN23|PTPN6|PTPRG|RARA|RC3H1|RHOA|RPS3|RUNX1|SART1|SCRIB|SELENOK|SERPINE2|SH2B3|SHB|SMAD7|SMARCA2|SOCS1|SOCS5|SOCS6|SOX13|SOX4|SRC|STAT5B|TFRC|TGFB1|TNFRSF21|TRAF6|TYK2|XBP1|YES1|YTHDF2|YWHAG	Cri	Neuroblast	GOBP
GOBP_REGULATION_OF_CELL_CELL_ADHESION_MEDIATED_BY_CADHERIN	0.47258	0.677293	0.0274655	-0.336224	-0.987097	16	ADAM19|EPCAM|PPM1F|TGFB1	Cri	Neuroblast	GOBP
GOBP_REGULATION_OF_CELL_CYCLE_CHECKPOINT	6.89919e-08	3.27381e-06	0.704976	0.648275	2.36539	46	ANAPC15|AURKB|BARD1|BIRC5|BRCA1|BRCA2|CCNB1|CDCA8|CDK5RAP2|CHEK2|CRY1|DYNC1LI1|GEN1|INCENP|KNL1|MAD2L1|NDC80|RNASEH2B|SKA1|SKA3|TTI1|XRCC3|ZWINT	Cri	Neuroblast	GOBP
GOBP_REGULATION_OF_CELL_CYCLE_G1_S_PHASE_TRANSITION	0.00127926	0.0128818	0.45506	0.351525	1.58654	151	APC|ARID1B|ATP2B4|CCND1|CCND2|CCNE1|CCNE2|CDC6|CDC73|CDK2AP2|CENPJ|CPSF3|CTDSPL|DDX3X|DLG1|DPF3|E2F1|E2F7|EZH2|FAM83D|JADE1|KIF14|MNAT1|MTBP|PAGR1|PBRM1|PRKDC|PSME2|PTEN|RBL1|RPTOR|RRM1|RRM2|SASS6|STIL|STXBP4|SUSD2|TCF3|TERT|TFDP1|TMSB4X	Cri	Neuroblast	GOBP
GOBP_REGULATION_OF_CELL_CYCLE_G2_M_PHASE_TRANSITION	1.16379e-05	0.000281915	0.593325	0.450888	1.92715	108	ATAD5|ATF5|AURKA|AURKB|BABAM1|BARD1|BLM|BRCA1|BRCC3|CCNB1|CCND1|CDC25C|CDC6|CDC7|CDK1|CDK4|CENPF|CHEK1|CHFR|CLSPN|DTL|FBXO5|KIF14|MBTPS1|MBTPS2|MRE11|NEK10|ORC1|PAXIP1|PKMYT1|PLK1|RAD21|RBBP8|RCC2|RNASEH2B|RRM1|TAOK2|TICRR|TOPBP1	Cri	Neuroblast	GOBP
GOBP_REGULATION_OF_CELL_CYCLE_PHASE_TRANSITION	5.73014e-21	1.6541e-18	1.18665	0.475714	2.37241	381	ANAPC11|ANAPC15|ANAPC5|ANAPC7|ANLN|APC|ARID1B|ATAD5|ATF5|ATP2B4|AURKA|AURKB|BABAM1|BARD1|BIRC5|BLM|BRCA1|BRCA2|BRCC3|BRIP1|BUB1|BUB1B|BUB3|CCNB1|CCND1|CCND2|CCNE1|CCNE2|CDC20|CDC25C|CDC45|CDC5L|CDC6|CDC7|CDC73|CDCA5|CDCA8|CDK1|CDK14|CDK2AP2|CDK4|CDK5RAP2|CDT1|CENPE|CENPF|CENPJ|CEP63|CHEK1|CHEK2|CHFR|CLOCK|CLSPN|CPSF3|CRY1|CTDSPL|DBF4|DDX3X|DLG1|DLGAP5|DNA2|DPF3|DTL|DYNC1LI1|E2F1|E2F7|EME2|ERCC6|ESPL1|EZH2|FAM83D|FANCD2|FBXO5|GEN1|HECW2|INCENP|INTS7|JADE1|KIF14|KNL1|KNTC1|MAD1L1|MAD2L1|MBTPS1|MBTPS2|MNAT1|MRE11|MTBP|NDC80|NEK10|NEUROG1|NUF2|ORC1|PAGR1|PAXIP1|PBRM1|PKMYT1|PLK1|PRKDC|PRPF19|PSME2|PTEN|RAD21|RAD51|RBBP8|RBL1|RCC2|RNASEH2B|RPTOR|RRM1|RRM2|SASS6|SKA1|SKA3|SPC24|SPC25|SPDL1|STIL|STXBP4|SUSD2|TAOK2|TCF3|TERT|TEX14|TFDP1|TICRR|TIMELESS|TMSB4X|TOPBP1|TRIP13|TTI1|TTK|UBE2C|XRCC3|ZW10|ZWINT	Cri	Neuroblast	GOBP
GOBP_REGULATION_OF_CELL_DIVISION	1.61785e-06	5.44101e-05	0.643552	0.433761	1.94419	144	ASPM|ATXN10|AURKA|AURKB|BIRC5|BLM|BRCA2|CALM1|CALM2|CALM3|CCDC66|CCP110|CDC6|CDCA8|CDK2AP2|CENPV|CIT|CSPP1|DLL1|E2F7|ECT2|FGFR2|IGF2|INCENP|ITGB1BP1|KIF14|KIF18B|KIF20A|KIF20B|KIF23|MLLT3|NCOA3|NUP62|PDGFC|PIN1|PKP4|PLK1|PRC1|PRKCE|RACGAP1|SVIL|TEX14|UVRAG|VEGFD|YBX1	Cri	Neuroblast	GOBP
GOBP_REGULATION_OF_CELL_FATE_COMMITMENT	0.193153	0.414807	0.0472888	-0.347261	-1.20023	29	BMP4|BMPR1A|BRD2|BRD4|EP300|ESRP1|FGF2|FGFR1|GATAD2B|HDAC1|HES1|LMO4|RBBP4|SFRP2	Cri	Neuroblast	GOBP
GOBP_REGULATION_OF_CELL_FATE_SPECIFICATION	0.594809	0.761267	0.0237013	-0.288922	-0.903088	20	BMPR1A|ESRP1|FGF2|FGFR1|GATAD2B|HDAC1|LMO4|RBBP4|SFRP2	Cri	Neuroblast	GOBP
GOBP_REGULATION_OF_CELL_GROWTH	0.716418	0.836989	0.0278855	-0.17662	-0.933942	325	ADAM17|ADIPOR1|ADNP|AKT1|ARHGAP4|BCL6|BTG1|CACNG7|CDH1|CDKL3|CDKN1A|CLSTN1|CRKL|CSNK2A1|CTTN|DAB2|DCUN1D3|DIP2B|DNAJB2|EAF2|ENO1|ERBB2|FHL1|FOXP1|GJA1|GSK3A|HDAC6|IGF1|IGFBP7|ING4|IP6K2|IST1|ITSN2|KAT7|KDM2B|KIF26A|LGI1|MEAF6|MUC12|NME6|NUBP1|PML|PPT1|PRKCQ|PRR5|PTCH2|PTPRJ|PTPRS|RAB21|RAB33B|RACK1|RGS2|RND2|RPS6KA1|SDCBP|SERTAD3|SFRP1|SFRP2|SLC23A2|SLC9A1|SMAD4|SMAD7|SMARCA2|SPP1|SRF|SYT17|TFRC|TGFB1|TOMM70|TP53|TP53TG5|TSG101|ULK1|WNT3|XBP1|YAP1|YY1	Cri	Neuroblast	GOBP
GOBP_REGULATION_OF_CELL_GROWTH_INVOLVED_IN_CARDIAC_MUSCLE_CELL_DEVELOPMENT	0.0694956	0.227106	0.0792843	-0.504344	-1.4544	15	FOXP1|GSK3A|IGF1|PPARA|RGS2|TOMM70|YY1	Cri	Neuroblast	GOBP
GOBP_REGULATION_OF_CELL_JUNCTION_ASSEMBLY	0.702735	0.828672	0.0153159	0.19342	0.912011	218	ABL1|AGRN|APP|ARHGAP6|BDNF|CAV1|CHD4|CLASP1|CNTNAP2|COL16A1|CUX2|EPHA7|EPHB2|FARP1|FLRT2|FZD1|GPM6B|IL1RAPL2|ITGB1BP1|LIMCH1|LIN7B|LRRTM2|MAP4K4|MARK1|MEF2C|MYCBP2|NEDD8|NEGR1|NPHP4|NRP1|NTRK1|PDZD11|PHLDB2|PTEN|PTK2|PTPRA|PTPRD|RAP1A|RCC2|ROBO2|ROCK2|SIX1|SRGAP2|SRGAP2B|SRGAP2C|STAU2|SYNDIG1|WDPCP|WNT5A	Cri	Neuroblast	GOBP
GOBP_REGULATION_OF_CELL_KILLING	0.287359	0.514957	0.0377826	-0.318196	-1.10831	30	CD55|HAVCR2|HLA-E|LAG3|LAMP1|STAT5B|TGFB1	Cri	Neuroblast	GOBP
GOBP_REGULATION_OF_CELL_MATRIX_ADHESION	0.169336	0.382387	0.0540315	-0.26536	-1.17112	92	AJAP1|BCL6|CAMSAP3|DAPK3|DUSP3|FERMT2|JAG1|JUP|LDB1|PLAU|PLEKHA2|PPM1F|RHOA|SFRP1|SLC9A1|THBS1|VCL	Cri	Neuroblast	GOBP
GOBP_REGULATION_OF_CELL_MATURATION	0.317852	0.542385	0.0317599	0.400458	1.11783	15	AURKA|BCL11A|BNC1|KIF14|NPR2	Cri	Neuroblast	GOBP
GOBP_REGULATION_OF_CELL_MIGRATION_INVOLVED_IN_SPROUTING_ANGIOGENESIS	0.133935	0.334892	0.0574353	-0.37316	-1.27865	28	ANXA1|HDAC5|PIK3C2A|RHOA|RHOJ|SPRED1|THBS1	Cri	Neuroblast	GOBP
GOBP_REGULATION_OF_CELL_MORPHOGENESIS	0.672234	0.8108	0.0267486	-0.186694	-0.931098	202	AGO4|ANXA1|ARAP1|ARC|ARHGEF18|CDC42EP3|CDKL3|CNTN2|CYFIP1|DAPK3|F11R|FBLIM1|FERMT2|FMNL3|GNA13|HDAC6|HEXB|ITSN2|KANK1|MYH14|MYH9|MYO10|NTNG1|PLXNC1|RAB21|RHOJ|SH3D19|SYT17|WASF3|ZNF135	Cri	Neuroblast	GOBP
GOBP_REGULATION_OF_CELL_PROJECTION_ASSEMBLY	0.184564	0.403705	0.0386758	0.244333	1.1355	192	ACTR2|AGRN|ANLN|APC|ARHGAP24|ARHGAP35|ATG3|ATP8B1|AUTS2|CARMIL2|CAV1|CCDC88A|CCP110|CDC42EP2|CDC42EP5|CDK10|CDKL5|CENPJ|CEP120|CEP97|CLRN1|CNTROB|DZIP1|EPHB2|EVL|FAM98A|FER|FNBP1L|GAP43|GSK3B|KIF24|MAP4|MIEN1|MPHOSPH9|MTOR|NDEL1|NLGN1|NRP1|ODF2L|PFN1|PODXL|PPP1R35|RABGAP1|RALA|RCC2|RIPOR2|SDCCAG8|SEPTIN9|SRGAP2C|STAU2|SYNE2|TBC1D1|TBC1D10A|TBC1D19|TBC1D22A|TBC1D24|TBC1D2B|TBC1D30|TBC1D5|TCHP|TGFBR1|TTBK2|WDPCP|WRAP73	Cri	Neuroblast	GOBP
GOBP_REGULATION_OF_CELL_SHAPE	0.164975	0.377448	0.0554741	-0.255875	-1.15966	107	ANXA1|ARAP1|ARHGEF18|CDC42EP3|CYFIP1|DAPK3|F11R|FBLIM1|FERMT2|FMNL3|GNA13|HEXB|MYH14|MYH9|MYO10|PLXNC1|RHOJ|S100B|WASF3|WDR1|YPEL4	Cri	Neuroblast	GOBP
GOBP_REGULATION_OF_CELL_SIZE	0.893548	0.939964	0.0123416	0.178928	0.807565	152	ABCB8|ABL1|ANO6|AQP1|ARHGAP35|BCL11A|BDNF|CAV3|CLCN3|EPHA7|EZR|GSK3B|IQGAP3|KCNMA1|LPAR3|MTOR|NRP1|PLXNA3|PRKD1|PTEN|RNF6|RPTOR|SLC12A7|STK39|TTL|WNT5A	Cri	Neuroblast	GOBP
GOBP_REGULATION_OF_CELL_SUBSTRATE_ADHESION	0.143596	0.348514	0.0629188	-0.237293	-1.15527	168	ACTG1|ACTN4|AJAP1|ATXN3|BCL6|CAMSAP3|CCN1|COL26A1|CRKL|DAB2|DAPK3|DUSP3|FERMT2|FLNA|ILK|ITGA3|JAG1|JUP|KANK1|LDB1|MYADM|NEDD9|PLAU|PLEKHA2|PPM1F|RHOA|SFRP1|SLC9A1|SPRY4|THBS1|TRIOBP|VCL|WASHC2C	Cri	Neuroblast	GOBP
GOBP_REGULATION_OF_CELL_SUBSTRATE_JUNCTION_ORGANIZATION	0.290887	0.518114	0.038839	-0.26852	-1.09285	60	ACTG1|CAMSAP3|DAPK3|DUSP3|FERMT2|LDB1|PPM1F|RHOA|SFRP1|SLC9A1|THBS1|VCL	Cri	Neuroblast	GOBP
GOBP_REGULATION_OF_CENTRIOLE_REPLICATION	0.00364564	0.0300679	0.326352	0.58113	1.81309	23	ALMS1|BRCA1|CCDC15|CDK5RAP2|CENPJ|MDM1|NUP62|PLK4|PPP1R35|SASS6|STIL	Cri	Neuroblast	GOBP
GOBP_REGULATION_OF_CENTROSOME_CYCLE	4.9568e-05	0.000970077	0.557332	0.528203	1.9926	54	ALMS1|ATF5|AURKA|BRCA1|CCDC15|CCNF|CCNL2|CDK5RAP2|CENPJ|GEN1|MCPH1|MDM1|NAT10|NUP62|PLK4|POC1A|PPP1R35|SASS6|STIL|WDR62|XRCC3	Cri	Neuroblast	GOBP
GOBP_REGULATION_OF_CENTROSOME_DUPLICATION	0.00237868	0.02081	0.431708	0.484575	1.75918	45	ALMS1|BRCA1|CCDC15|CCNF|CDK5RAP2|CENPJ|CEP120|GEN1|MDM1|NAT10|NUP62|PLK4|POC1A|PPP1R35|ROCK2|SASS6|STIL|XRCC3	Cri	Neuroblast	GOBP
GOBP_REGULATION_OF_CHEMOTAXIS	0.17477	0.390584	0.0548754	-0.242193	-1.13574	132	ADAM17|AKIRIN1|DNM1L|DUSP1|DUSP3|F3|FEZF2|FGF10|FGF18|FGF2|FGFR1|GAS6|HDAC6|HSPB1|ITGA2|MAPK3|MSTN|MTUS1|NEDD9|NINJ1|NOVA2|NTF3|PDGFD|PERP|PGF|PPM1F|PTPN2|PTPRJ|RARRES2|ROBO3|S1PR1|SLC8B1|TGFB1|THBS1|TPBG|VEGFB|WNT3|YTHDF1	Cri	Neuroblast	GOBP
GOBP_REGULATION_OF_CHOLESTEROL_BIOSYNTHETIC_PROCESS	0.605076	0.768566	0.0236175	-0.279775	-0.898602	22	ABCG1|SCAP|SEC14L2|SREBF1	Cri	Neuroblast	GOBP
GOBP_REGULATION_OF_CHOLESTEROL_EFFLUX	0.38548	0.598244	0.0317152	-0.304779	-1.03433	27	ABCA1|ABCG1|PPARG|SIRT1|ZDHHC8	Cri	Neuroblast	GOBP
GOBP_REGULATION_OF_CHOLESTEROL_METABOLIC_PROCESS	0.788254	0.881712	0.0160941	0.231218	0.794667	35	APOA1|APOB|DGKQ|ERLIN2|INSIG1|KPNB1|MBTPS1|MBTPS2|PAQR3|STARD4	Cri	Neuroblast	GOBP
GOBP_REGULATION_OF_CHONDROCYTE_DIFFERENTIATION	0.109346	0.301093	0.0646399	-0.353785	-1.2975	37	AXIN2|BMP4|BMPR1B|CCN2|CTNNB1|FGF18|GLG1|LOXL2|LTBP3|MAF|MDK|PKDCC|POR|RFLNA|SMAD7|SNAI2|SOX9	Cri	Neuroblast	GOBP
GOBP_REGULATION_OF_CHROMATIN_ORGANIZATION	0.0257713	0.122327	0.120421	0.508948	1.5737	22	BAZ1A|DYRK1A|HNRNPU|KDM1A|MKI67|MLLT3|PHF2|SETD5|SSRP1|TLK1	Cri	Neuroblast	GOBP
GOBP_REGULATION_OF_CHROMOSOME_ORGANIZATION	9.2828e-19	2.00973e-16	1.11466	0.530949	2.51606	227	ANAPC11|ANAPC15|ANAPC5|ANAPC7|APC|ARID1B|ATRX|AURKB|BAZ1B|BIRC5|BUB1|BUB1B|BUB3|CCNB1|CCT2|CCT5|CCT6A|CDC20|CDC27|CDC6|CDCA8|CDK1|CDK5RAP2|CENPE|CENPF|CENPV|CHFR|DCP2|DDX11|DLGAP5|DPF3|DYNC1LI1|ESPL1|FBXO5|FEN1|GEN1|HECW2|HNRNPA2B1|HNRNPD|INCENP|KNL1|KNTC1|LIG4|MAD2L1|MCPH1|MRE11|NAT10|NCAPD2|NCAPD3|NCAPG|NCAPG2|NCAPH|NDC80|NEK2|NSMCE4A|NUF2|PBRM1|PIF1|PKIB|PLK1|POT1|RAD21|RUVBL1|RUVBL2|SFPQ|SKA1|SKA3|SMARCA5|SMC2|SMC4|SMC6|SPC24|SPC25|SPDL1|TACC3|TEX14|TRAPPC12|TRIP13|TTK|UBE2C|WAPL|XRCC3|XRCC5|YLPM1|ZW10|ZWINT	Cri	Neuroblast	GOBP
GOBP_REGULATION_OF_CHROMOSOME_SEGREGATION	2.30512e-21	7.98492e-19	1.19534	0.656774	2.86918	123	ANAPC11|ANAPC5|APC|ARID1B|AURKB|BIRC5|BUB1|BUB1B|BUB3|CCNB1|CDC20|CDC27|CDC6|CDCA8|CDK1|CDK5RAP2|CENPE|CENPF|DLGAP5|DPF3|ESPL1|FBXO5|GEN1|HECW2|INCENP|KIF2C|KNL1|KNTC1|MAD2L1|NCAPD2|NCAPD3|NCAPG|NCAPG2|NCAPH|NDC80|NUF2|PBRM1|PLK1|RAD18|RAD21|SKA1|SKA3|SMC2|SMC4|SMC6|SPC24|SPC25|SPDL1|TACC3|TEX14|TRIP13|TTK|UBE2C|XRCC3|ZWINT	Cri	Neuroblast	GOBP
GOBP_REGULATION_OF_CILIUM_ASSEMBLY	0.0509765	0.189095	0.0809972	0.327059	1.35005	87	ARHGAP35|ATG3|CCDC88A|CCP110|CDK10|CDKL5|CENPJ|CEP120|CEP97|CNTROB|DZIP1|GSK3B|KIF24|MAP4|MPHOSPH9|ODF2L|PPP1R35|RABGAP1|SDCCAG8|SEPTIN9|SYNE2|TBC1D1|TBC1D10A|TBC1D19|TBC1D22A|TBC1D24|TBC1D2B|TBC1D30|TBC1D5|TCHP|TTBK2|WDPCP|WRAP73	Cri	Neuroblast	GOBP
GOBP_REGULATION_OF_CILIUM_MOVEMENT	0.444127	0.6507	0.0286883	-0.315793	-1.00496	21	BBS4|CCDC40|CFAP20|CFAP43|CYB5D1|KIF9|TAC1|TAC4	Cri	Neuroblast	GOBP
GOBP_REGULATION_OF_CIRCADIAN_RHYTHM	0.150156	0.357025	0.0455009	0.290768	1.20436	88	BTRC|CDK1|CLOCK|EZH2|FBXW11|GSK3B|HNRNPD|MTOR|PPP1CA|PRKDC|PRKG1|SPSB4|TIMELESS|TOP2A	Cri	Neuroblast	GOBP
GOBP_REGULATION_OF_CLATHRIN_DEPENDENT_ENDOCYTOSIS	0.773432	0.871842	0.0194914	-0.267099	-0.784156	16	DAB2|HIP1R|NEU3|PIK3CB|TNK2	Cri	Neuroblast	GOBP
GOBP_REGULATION_OF_COAGULATION	0.190274	0.411482	0.0487424	-0.310387	-1.18643	45	CD9|EMILIN2|F2R|PDGFA|PLAT|PLAU|PROCR|PROS1|PSEN1|SERPING1|SH2B3|THBS1|USF1	Cri	Neuroblast	GOBP
GOBP_REGULATION_OF_COLLAGEN_METABOLIC_PROCESS	0.0537373	0.194795	0.0915141	-0.43876	-1.46598	25	CBX8|ERRFI1|ITGA2|RUNX1|TGFB1|VIM	Cri	Neuroblast	GOBP
GOBP_REGULATION_OF_COLLATERAL_SPROUTING	0.802684	0.886616	0.0190354	-0.247181	-0.772618	20	FSTL4|IST1|PTPRS|RND2|SPP1|ULK1|WNT3	Cri	Neuroblast	GOBP
GOBP_REGULATION_OF_CYCLIN_DEPENDENT_PROTEIN_SERINE_THREONINE_KINASE_ACTIVITY	0.0658201	0.220717	0.0738611	0.426357	1.41038	29	APC|BLM|CCNY|CDC25C|CDKN3|PKMYT1	Cri	Neuroblast	GOBP
GOBP_REGULATION_OF_CYTOKINESIS	7.71323e-09	4.17479e-07	0.74774	0.570885	2.31993	79	ATXN10|AURKA|AURKB|BIRC5|BRCA2|CALM1|CALM2|CALM3|CCDC66|CCP110|CDC6|CDCA8|CENPV|CIT|CSPP1|E2F7|ECT2|INCENP|KIF14|KIF20A|KIF20B|KIF23|NUP62|PIN1|PKP4|PLK1|PRC1|PRKCE|RACGAP1|SVIL|TEX14|UVRAG	Cri	Neuroblast	GOBP
GOBP_REGULATION_OF_CYTOPLASMIC_PATTERN_RECOGNITION_RECEPTOR_SIGNALING_PATHWAY	0.0517153	0.189711	0.100604	-0.297121	-1.31668	94	ABHD8|ATAT1|CPTP|EIF2AK2|FBXL2|FLOT2|HDAC6|IFI16|LATS1|MAP3K7|MAVS|NOP53|PCBP2|PELI1|PPT1|RNF125|SMPDL3A|SPSB3|WDFY1|ZDHHC18|ZDHHC5	Cri	Neuroblast	GOBP
GOBP_REGULATION_OF_CYTOPLASMIC_TRANSLATION	0.597609	0.762237	0.0243488	-0.252682	-0.913982	35	CPEB1|CPEB2|CPEB3|EEF2|FMR1|LIN28A|NMNAT2|PABPC1|PIWIL2|PKM|RPL13A|SH3BGRL|YBX3|YTHDF2	Cri	Neuroblast	GOBP
GOBP_REGULATION_OF_CYTOSKELETON_ORGANIZATION	0.000909955	0.00981958	0.477271	0.287086	1.44763	434	ABL1|ALMS1|APC|APOA1|ARFIP1|ARHGAP28|ARHGAP35|ARHGAP6|ARHGEF26|ARHGEF7|ARPC5|ARPC5L|AURKB|BICD1|BRCA1|CAMSAP2|CAV3|CCDC15|CCDC88A|CCNF|CDK2AP2|CDK5RAP2|CENPJ|CEP120|CEP70|CEP97|CIT|CKAP2|CKAP5|CLASP1|CORO2B|CRK|DIAPH1|DIAPH3|DLG1|DYRK1A|ECT2|EVL|EZR|FCHSD2|FER|FKBP4|GSK3B|HAUS1|HAUS8|HDGFL3|ITGB1BP1|JAM3|KATNBL1|KIF18A|KIF21A|LIMCH1|MAP1A|MARK2|MDM1|MID1IP1|MKKS|MTOR|MYCBP2|NEB|NRP1|NUP62|PDE4DIP|PDGFRB|PFDN2|PFN1|PHLDB2|PLK1|PLK4|PLXNA3|PPFIA1|PPM1E|PPP1R35|PREX1|PRKCE|PRKD1|PSRC1|PTK2|RASA1|RCC1|ROCK2|SASS6|SKA1|SKA2|SKA3|SLAIN1|SPAG5|SPECC1L|SPTBN2|SSH1|SSH2|STAU2|STIL|STMN1|SVIL|TACC3|TAOK2|TGFBR1|TMEFF2|TMSB4X|TPX2|TTBK2	Cri	Neuroblast	GOBP
GOBP_REGULATION_OF_CYTOSOLIC_CALCIUM_ION_CONCENTRATION	0.416231	0.625792	0.0257473	0.287594	1.02467	41	ATP2B4|CALCB|CAV1|CAV3|CDH23|NPY|SLC35G1|WNT5A	Cri	Neuroblast	GOBP
GOBP_REGULATION_OF_DEFENSE_RESPONSE	8.2141e-05	0.00146668	0.538434	-0.266027	-1.45839	475	A2M|ABHD8|ADAR|ANXA1|APPL2|AREL1|ATAT1|ATG12|BCL6|CAMK2N1|CCDC134|CD200|CD81|CEBPB|CNOT7|CPT1A|CPTP|DAB2IP|DAGLA|DDX41|DSG2|DTX4|EDNRB|EIF2AK2|EMILIN2|EP300|EPG5|FBXL2|FLOT2|FNDC4|FOXP1|FURIN|FXR1|GRN|HAVCR2|HDAC6|HEXIM1|HLA-E|IER3|IFI16|IGF1|INAVA|IRAK1|IRF3|ISG15|LAG3|LAMP1|LATS1|LATS2|LRRC14|MAP3K7|MAPKAPK2|MAVS|MED1|METRNL|MKRN2|NDFIP1|NEAT1|NFKBIA|NFKBIZ|NINJ1|NONO|NOP53|PCBP2|PELI1|PIM1|PJA2|PLCG2|PML|POLR3C|PPARG|PPT1|PTGIS|PTPN2|RABGEF1|RBM47|RNF125|RNF135|RNF170|RPS19|SARM1|SCIMP|SERPING1|SHARPIN|SMPDL3A|SOCS3|SOCS5|SPSB3|SQSTM1|STAT3|STAT5B|TAC1|TGFB1|TNIP1|TOMM70|TRIM21|TRIM25|TRIM62|TYRO3|USP27X|USP38|WDFY1|YES1|YTHDF2|YTHDF3|ZDHHC18|ZDHHC4|ZDHHC5|ZNFX1	Cri	Neuroblast	GOBP
GOBP_REGULATION_OF_DEFENSE_RESPONSE_TO_VIRUS	0.968894	0.983948	0.0130989	0.176203	0.613153	37	AIM2|C1QBP|DHX9|ELMOD2|ERCC6|PQBP1|SIN3A|TRIM6|ZDHHC11|ZMPSTE24	Cri	Neuroblast	GOBP
GOBP_REGULATION_OF_DEFENSE_RESPONSE_TO_VIRUS_BY_HOST	0.845242	0.912631	0.0155172	0.237358	0.740542	23	AIM2|DHX9|ERCC6|ZDHHC11	Cri	Neuroblast	GOBP
GOBP_REGULATION_OF_DENDRITE_DEVELOPMENT	0.00959947	0.0598667	0.189707	0.367178	1.51565	87	ABL1|BCL11A|BMP5|CAMSAP2|CDC20|CRK|CUX1|EPHB2|EZH2|GSK3B|HECW2|LRP8|MARK1|PPP3CA|PREX1|PTN|PTPRD|RELN|SLC30A1|SMAD1|STAU2|TBC1D24|TLX2|YWHAH	Cri	Neuroblast	GOBP
GOBP_REGULATION_OF_DENDRITE_EXTENSION	0.91795	0.953457	0.01705	-0.209947	-0.668122	21	ITSN2|SYT17	Cri	Neuroblast	GOBP
GOBP_REGULATION_OF_DENDRITE_MORPHOGENESIS	0.0539433	0.194848	0.0799307	0.363462	1.38508	57	ANKRD27|CAPRIN2|CDKL5|CHRNB2|CUX1|CUX2|DBN1|EPHB2|GORASP1|GSK3B|HECW2|LRP8|NEDD4|NFATC4|PARP6|PPP3CA|PQBP1|PTPRD|RELN|SLC30A1|STAU2|TBC1D24|TLX2|YWHAH	Cri	Neuroblast	GOBP
GOBP_REGULATION_OF_DENDRITIC_SPINE_DEVELOPMENT	0.319237	0.543662	0.0302159	0.291582	1.08652	51	APOE|CUX2|DBN1|EPHB2|HDAC2|LRP8|MEF2C|NLGN1|NLGN2|PTPRD|RELN|SDK1|SLC30A1|SRGAP2C|STAU2|TANC2	Cri	Neuroblast	GOBP
GOBP_REGULATION_OF_DENDRITIC_SPINE_MORPHOGENESIS	0.361263	0.577487	0.0284326	0.303118	1.06091	38	ARHGAP33|CUX2|DBN1|EPHB2|LRP8|NLGN1|PTPRD|RELN|SIPA1L1|SLC30A1|STAU2|TANC2	Cri	Neuroblast	GOBP
GOBP_REGULATION_OF_DEPHOSPHORYLATION	0.0389581	0.158393	0.108256	-0.472216	-1.5167	22	CDK5RAP3|CHP1|CHRM5|IGBP1|INPP5K|MTMR2|MTMR3|SMG6|SRC	Cri	Neuroblast	GOBP
GOBP_REGULATION_OF_DEVELOPMENTAL_GROWTH	0.315624	0.540713	0.043197	-0.203059	-1.04145	249	ACACB|ADNP|ATP8A2|BCL2L11|CAPN3|CDH1|CDKL3|DIP2B|DUSP6|FGFR1|FOSL2|FOXC1|FOXP1|GRN|GSK3A|HDAC6|HEY2|IGF1|INSR|IST1|ITSN2|LATS1|MSTN|NACA|PIK3CA|PIM1|RAB21|RBPJ|RUNX1|SAV1|SMO|SPP1|SRF|STAT3|STC2|SYT17	Cri	Neuroblast	GOBP
GOBP_REGULATION_OF_DIGESTIVE_SYSTEM_PROCESS	0.0862195	0.259397	0.0647834	0.44322	1.38282	23	APOA1|APOA2|APOA4|AQP1|KCNQ1|NEGR1|NEUROD1|NEUROG1|NMU|PPP3CA|SLC22A5|STK39|TYMP	Cri	Neuroblast	GOBP
GOBP_REGULATION_OF_DNA_BINDING	0.200069	0.424916	0.0397975	0.319232	1.18408	50	CSNK2B|E2F1|HJURP|HMGB1|NFIB|NME1|NSD1|POU4F1|TXN|ZC4H2	Cri	Neuroblast	GOBP
GOBP_REGULATION_OF_DNA_BINDING_TRANSCRIPTION_FACTOR_ACTIVITY	0.5477	0.728303	0.0295151	-0.202064	-0.96354	151	ARHGEF2|BCL10|C3orf33|CAMK2A|CDK5RAP3|CHP1|CHUK|CLU|COMMD6|CRTC1|CRTC2|EIF2AK2|EP300|FLNA|HAVCR2|ID3|IRAK1|LRRC14|MTURN|NFKBIA|NPM1|PBX1|PIAS2|PIM1|PRKCI|PRKCQ|PRKCZ|RHEBL1|RNF2|RNF220|RNF25|RPS3|RWDD3|SIRT1|SRF|STK36|TCEAL7|TRAF6|TRIM21|TRIM25|TRIM62|TRIM8|USP7|ZIC2|ZNF431	Cri	Neuroblast	GOBP
GOBP_REGULATION_OF_DNA_BIOSYNTHETIC_PROCESS	0.110797	0.302444	0.053988	0.310061	1.25595	78	CCNA2|CCT2|CCT5|CCT6A|DCP2|DSCC1|HGF|HNRNPD|JADE1|NAT10|PCNA|PDGFRB|PIF1|POT1|RFC3|RFC4|RFC5|SMOC2|TFDP1|USP1	Cri	Neuroblast	GOBP
GOBP_REGULATION_OF_DNA_DAMAGE_CHECKPOINT	0.0151294	0.0834527	0.158178	0.524619	1.63678	23	BARD1|BRCA1|BRCA2|BRCC3|CHEK2|CRY1|RAD51|RNASEH2B|TTI1|WDR76	Cri	Neuroblast	GOBP
GOBP_REGULATION_OF_DNA_DAMAGE_RESPONSE_SIGNAL_TRANSDUCTION_BY_P53_CLASS_MEDIATOR	0.32546	0.548343	0.0352822	-0.305013	-1.08057	32	ING4|SIRT1|SPRED1|TP53|YJU2|ZNHIT1	Cri	Neuroblast	GOBP
GOBP_REGULATION_OF_DNA_METABOLIC_PROCESS	4.8908e-06	0.000138867	0.610527	0.322361	1.62404	429	ABL1|ARID1B|ATRX|AURKB|BARD1|BAZ1A|BLM|BRCA1|CCNA2|CCT2|CCT5|CCT6A|CDC6|CDC7|CDK1|CDT1|CHEK1|DBF4|DCP2|DDX11|DEK|DHX9|DNA2|DPF3|DSCC1|DYNLL1|E2F7|ENY2|ERCC6|ERCC8|ESCO2|EXOSC3|EYA1|EYA2|FAF1|FAM168A|FANCB|FBXO5|FIGNL1|FMN2|FOXM1|FUS|GMNN|HGF|HMGB1|HNRNPA2B1|HNRNPD|JADE1|KPNA2|MCM3|MCM4|MCM6|MPV17|MRE11|MSH6|NAT10|NEK2|NSD2|NSMCE4A|NUCKS1|NUDT16L1|OBI1|ORC5|PARPBP|PAXIP1|PBRM1|PCNA|PDGFRB|PIF1|PKIB|PLK1|POLQ|POT1|PPP4C|PRKDC|PRMT1|RAD51AP1|RFC3|RFC4|RFC5|RNF8|RUVBL1|RUVBL2|S100A11|SF3B5|SKP2|SMARCA5|SMC3|SMC6|SMCHD1|SMOC2|SPIDR|SSBP1|SUB1|SUPT20H|TFDP1|TICRR|TIMELESS|USP1|USP37|WAPL|WIZ|XRCC5|YEATS4|YLPM1	Cri	Neuroblast	GOBP
GOBP_REGULATION_OF_DNA_RECOMBINATION	0.00520494	0.0398012	0.256635	0.360446	1.54345	109	ABL1|ACTR2|ATAD5|BLM|C1QBP|CHEK1|DMAP1|ERCC2|ERCC6|EXOSC3|FANCB|FBH1|FIGNL1|FUS|KMT5A|KPNA2|MRE11|MSH6|NSD2|PARP1|PARPBP|PAXIP1|PLK1|POLQ|PPP4C|PRMT1|RAD51|RAD51AP1|RIF1|RNF8|RUVBL1|RUVBL2|SETD2|SKP2|SMCHD1|SPIDR|TEX15|TIMELESS|WRAP53|YEATS4	Cri	Neuroblast	GOBP
GOBP_REGULATION_OF_DNA_REPAIR	0.0327332	0.142447	0.0963025	0.275476	1.30323	225	ABL1|ACTR2|ARID1B|BABAM1|BARD1|BRCA1|BRCC3|C1QBP|CDK9|CEBPG|CHEK1|DDX11|DEK|DHX9|DMAP1|DPF3|ENY2|ERCC6|ERCC8|EYA1|EYA2|FAM168A|FANCB|FBH1|FIGNL1|FMN2|FOXM1|FUS|HMGB1|KMT5A|MRE11|NSD2|NUDT16L1|PARG|PARP1|PARPBP|PBRM1|PCNA|PLK1|POLQ|POT1|PPP4C|PRKDC|PRMT1|RAD51|RAD51AP1|RIF1|RNF8|RUVBL1|RUVBL2|SETD2|SF3B5|SKP2|SMCHD1|SPIDR|SUPT20H|TEX15|TIMELESS|UBE2N|UCHL5|USP1|WRAP53|YEATS4	Cri	Neuroblast	GOBP
GOBP_REGULATION_OF_DNA_REPLICATION	3.34753e-05	0.000698545	0.557332	0.439479	1.86441	103	ATAD5|ATRX|BAZ1A|CCNA2|CDC6|CDC7|CDK1|CDT1|DBF4|DHX9|DNA2|DSCC1|DYNLL1|E2F7|ESCO2|FAF1|FBXO5|GMNN|JADE1|MCM3|MCM4|MCM6|NUCKS1|OBI1|ORC5|PCNA|RUVBL1|RUVBL2|S100A11|SMARCA5|SMC3|SSBP1|TICRR|TIMELESS|USP37|WAPL|WIZ|WRNIP1	Cri	Neuroblast	GOBP
GOBP_REGULATION_OF_DNA_STRAND_ELONGATION	0.889729	0.937069	0.0149429	0.237582	0.685536	17	NUCKS1|POT1|RUVBL1|RUVBL2	Cri	Neuroblast	GOBP
GOBP_REGULATION_OF_DNA_TEMPLATED_DNA_REPLICATION	0.002263	0.0199975	0.431708	0.519193	1.79873	36	ATRX|CDC7|CDT1|DACH1|DBF4|DYNLL1|E2F7|FBXO5|GMNN|MCM3|MCM4|MCM6|SSBP1|TICRR|TIMELESS|WIZ|WRNIP1	Cri	Neuroblast	GOBP
GOBP_REGULATION_OF_DNA_TEMPLATED_TRANSCRIPTION_ELONGATION	0.682145	0.815751	0.0239747	-0.203965	-0.909616	98	BRD4|CCNT1|CDK12|CTNNB1|EAF2|EAPP|ELL2|GTF2F1|HEXIM1|INTS13|KAT7|LARP7|LDB1|MED1|MED10|MED23|MED26|MED28|MED9|NELFE|PWWP2A|RECQL5|SUPT4H1|SUPT5H|TCEA2|VHL|WDR82|ZNF326	Cri	Neuroblast	GOBP
GOBP_REGULATION_OF_DNA_TEMPLATED_TRANSCRIPTION_INITIATION	0.000768101	0.0086951	0.477271	-0.400889	-1.70695	76	BCLAF1|FOXO1|HEY2|JUN|MED1|MED10|MED28|MYC|NFKBIA|SRF|TAF1|TAF9|TBP|TP53|ZNHIT1	Cri	Neuroblast	GOBP
GOBP_REGULATION_OF_DOPAMINE_SECRETION	0.980829	0.990552	0.0135304	0.186034	0.528755	16	CHRNB2|GRM2|KCNA2|SNCG|SYT1	Cri	Neuroblast	GOBP
GOBP_REGULATION_OF_DOUBLE_STRAND_BREAK_REPAIR	0.00359094	0.0296874	0.303779	0.338997	1.5159	141	ABL1|ACTB|ACTL6A|ACTR2|ARID1B|ARID2|ATR|BCL7A|BRD7|C1QBP|CHEK1|CYREN|DDX11|DEK|DMAP1|DPF3|EP400|EPC2|ERCC6|FANCB|FBH1|FH|FIGNL1|FMN2|FOXM1|FUS|KDM1A|KMT5A|MGMT|MRE11|NSD2|NUDT16L1|PARP1|PARPBP|PBRM1|PIAS4|PLK1|PNKP|POLQ|POT1|PPP4C|PRKDC|PRMT1|RAD51|RAD51AP1|RIF1|RMI2|RNF169|RNF8|RTEL1|RUVBL1|RUVBL2|SENP3|SETD2|SKP2|SLF2|SMARCC2|SMCHD1|SPIDR|TEX15|TIMELESS|TRRAP|UBE2N|WRAP53|YEATS4	Cri	Neuroblast	GOBP
GOBP_REGULATION_OF_DOUBLE_STRAND_BREAK_REPAIR_VIA_HOMOLOGOUS_RECOMBINATION	0.00780731	0.0520087	0.211071	0.387228	1.56852	78	ABL1|ACTR2|C1QBP|CHEK1|DMAP1|ERCC6|FANCB|FBH1|FIGNL1|FUS|KDM1A|KMT5A|PARP1|PARPBP|PLK1|POLQ|PPP4C|PRMT1|RAD51|RAD51AP1|RIF1|RMI2|RNF8|RUVBL1|RUVBL2|SENP3|SETD2|SKP2|SMCHD1|SPIDR|TEX15|TIMELESS|WRAP53|YEATS4	Cri	Neuroblast	GOBP
GOBP_REGULATION_OF_DOUBLE_STRAND_BREAK_REPAIR_VIA_NONHOMOLOGOUS_END_JOINING	0.0736899	0.235375	0.069641	0.42125	1.39349	29	ACTR2|DEK|ERCC6|MRE11|NSD2|NUDT16L1|POT1|PRKDC|RIF1|SMCHD1|WRAP53	Cri	Neuroblast	GOBP
GOBP_REGULATION_OF_D_GLUCOSE_IMPORT	0.0121269	0.0711991	0.200513	-0.424379	-1.59845	42	AKT1|APPL2|ASPSCR1|CREBL2|GPC3|GSK3A|HK2|IGF1|INSR|IRS2|OCLN|PEA15|PID1|PRKCI|SLC25A27	Cri	Neuroblast	GOBP
GOBP_REGULATION_OF_D_GLUCOSE_TRANSMEMBRANE_TRANSPORT	0.000876633	0.00964018	0.477271	-0.439462	-1.75549	56	AKT1|APPL2|ASPSCR1|CLIP3|CREBL2|CTNND1|GPC3|GSK3A|HK2|IGF1|INPP5K|INSR|IRS2|NR4A3|OCLN|PEA15|PID1|PTPRM|SLC25A27|YES1|ZDHHC7	Cri	Neuroblast	GOBP
GOBP_REGULATION_OF_EARLY_ENDOSOME_TO_LATE_ENDOSOME_TRANSPORT	0.049725	0.186819	0.0949836	-0.488657	-1.50519	19	DAB2|DENND10|MAPK3|MTMR2|PTPN23|RAB21|SRC|VPS11	Cri	Neuroblast	GOBP
GOBP_REGULATION_OF_EMBRYONIC_DEVELOPMENT	0.0589396	0.207066	0.0922972	-0.31771	-1.33715	71	B4GALT5|BAG6|CTNNB1|HES1|INO80B|INO80D|INSR|JAG1|KAT2B|LAMA4|LAMA5|MBIP|OTX2|RACK1|SFRP2|TGIF1	Cri	Neuroblast	GOBP
GOBP_REGULATION_OF_ENDOCRINE_PROCESS	0.0103753	0.0633862	0.211071	-0.562033	-1.70381	18	DAB2|F2R|FGFR1|GJA1|KCNK9|KDM5B|SMAD4|SPP1|TAC1	Cri	Neuroblast	GOBP
GOBP_REGULATION_OF_ENDOCYTIC_RECYCLING	0.594923	0.761267	0.0237555	-0.297506	-0.901889	18	ACTN2|ARHGAP8|ATP9A|INPP5F|RAB11B|RAB11FIP3|SORL1|ZDHHC2	Cri	Neuroblast	GOBP
GOBP_REGULATION_OF_ENDOCYTOSIS	0.463407	0.668879	0.0340038	-0.19703	-0.997121	224	ACTG1|APPL2|ARAP1|ARC|ATAD1|BIN1|CBLB|CLIP3|CLU|CNN2|DAB2|DLG4|EFNB2|FMR1|GAS6|GPC3|HIP1R|INSR|ITGA2|ITGAV|LRRK2|MAGI2|MCTP1|MDM2|MERTK|MTMR2|NEU3|NTF3|PACSIN3|PICK1|PIK3CB|PLCG2|PPT1|PTPRJ|RAB21|RAB27A|RAB4A|RAB5B|RABGEF1|RACK1|RNF220|SCRIB|SDCBP|SNX33|SRC|STAT3|SYNJ2BP|SYT11|SYT17|SYT7|TGFB1|TNK2|TSG101	Cri	Neuroblast	GOBP
GOBP_REGULATION_OF_ENDOPLASMIC_RETICULUM_STRESS_INDUCED_INTRINSIC_APOPTOTIC_SIGNALING_PATHWAY	0.0974336	0.283529	0.0681851	-0.374436	-1.32652	32	BCL2L1|BCL2L11|BOK|GRINA|HERPUD1|PTPN2|SERINC3|SIRT1	Cri	Neuroblast	GOBP
GOBP_REGULATION_OF_ENDOPLASMIC_RETICULUM_UNFOLDED_PROTEIN_RESPONSE	0.103702	0.290634	0.0664229	-0.36337	-1.31435	35	AKT1|BBC3|BCL2L11|BFAR|BOK|CREBRF|DAB2IP|ERN1|PTPN2|RACK1|XBP1	Cri	Neuroblast	GOBP
GOBP_REGULATION_OF_ENDOTHELIAL_CELL_CHEMOTAXIS	0.459707	0.665174	0.0279443	-0.33191	-0.993764	17	FGF18|FGFR1|THBS1	Cri	Neuroblast	GOBP
GOBP_REGULATION_OF_ENDOTHELIAL_CELL_DIFFERENTIATION	0.255772	0.481781	0.0402099	-0.340471	-1.14573	26	BMP4|BTG1|CTNNB1|DSG2|F11R|JAG1|S1PR2|S1PR3|VCL|VEZF1	Cri	Neuroblast	GOBP
GOBP_REGULATION_OF_ENDOTHELIAL_CELL_MIGRATION	0.018069	0.0943268	0.176324	-0.296911	-1.38889	130	ADAM17|AKT1|ANXA1|ATP5F1A|BSG|DAB2IP|EMC10|EPHA2|FGF18|FGF2|FGFR1|FOXP1|GAB1|GADD45A|GLUL|GPI|GRN|HDAC5|HMOX1|HSPB1|JUP|NR2F2|PATZ1|PIK3C2A|PIK3CD|PPARG|PRKCA|PTPRM|RHOA|RHOB|RHOJ|SASH1|SIRT1|SP1|SPRED1|SVBP|SYNJ2BP|TGFB1|THBS1	Cri	Neuroblast	GOBP
GOBP_REGULATION_OF_EPIDERMIS_DEVELOPMENT	0.0306763	0.137883	0.124979	-0.390775	-1.48247	43	BMP4|ERRFI1|ESRP1|ETV4|FGF2|FOXC1|GRHL1|HES1|HEY2|MAFF|MAFG|MED1|PTCH2|TRIM16|ZFP36|ZFP36L1	Cri	Neuroblast	GOBP
GOBP_REGULATION_OF_EPITHELIAL_CELL_APOPTOTIC_PROCESS	0.267265	0.494088	0.0398169	-0.307415	-1.12744	37	ADAR|BOK|CARM1|HMOX1|PRKAA1|SAV1|TCF7L2|YAP1|ZFP36|ZFP36L1	Cri	Neuroblast	GOBP
GOBP_REGULATION_OF_EPITHELIAL_CELL_DIFFERENTIATION	0.000180845	0.00275967	0.518848	-0.401475	-1.8034	101	AJAP1|ASCL1|BMP4|BTG1|CD24|CEBPB|CTNNB1|DSG2|ERRFI1|ESRP1|ETV4|F11R|FGF10|FGF2|FOXC1|GRHL1|HES1|HEY2|JAG1|MAFF|MAFG|MED1|PAX2|PAX6|PRKX|PTCH2|S1PR2|S1PR3|SMO|SPRED1|SPRY1|SPRY2|STAT1|STAT5B|VCL|VEZF1|WWTR1|XDH|YAP1|ZFP36|ZFP36L1	Cri	Neuroblast	GOBP
GOBP_REGULATION_OF_EPITHELIAL_CELL_MIGRATION	0.184604	0.403705	0.0501438	-0.292899	-1.17734	57	ADIPOR1|ARHGAP5|CAPN7|DAB2IP|DOCK5|EPPK1|FGF10|HDAC6|IRS2|ITGA2|ITGA3|JUN|PLCG2|PPM1F|PTPN23|PTPRG|SASH1|SRC|TAC1	Cri	Neuroblast	GOBP
GOBP_REGULATION_OF_EPITHELIAL_CELL_PROLIFERATION	0.000509671	0.00630535	0.477271	-0.301374	-1.54569	249	ADAM17|AIMP1|AKT1|ALDH1A2|ATP5F1A|BMP4|CNMD|CTNNB1|DAB2|DAB2IP|EAF2|EDNRB|EGR3|EMC10|EPPK1|ERBB2|ERBB3|ERRFI1|F3|FGF10|FGF18|FGF2|FGFR1|FLCN|GPC3|GRN|HDAC6|HES1|HMOX1|IFT52|IGF1|IRS2|JAG1|JUN|KDM5B|LAMA5|LAMC1|MED1|MYC|NEAT1|NGFR|NR2F2|NR4A1|NR4A3|NRARP|PAX2|PAX6|PIK3CD|PPARG|PPP1R16B|PRKCA|PTPRM|RAB33B|RBPJ|SAV1|SFRP1|SFRP2|SGPP2|SIRT1|SMO|SP1|STAT1|STAT3|SYNJ2BP|TCF7L2|TGFB1|THBS1|VEGFB|WDR48|XBP1|YAP1|ZFP36|ZFP36L1	Cri	Neuroblast	GOBP
GOBP_REGULATION_OF_EPITHELIAL_TO_MESENCHYMAL_TRANSITION	0.00665132	0.0471169	0.285313	-0.351341	-1.51992	84	ADIPOR1|CTNNB1|DAB2|DSG2|FERMT2|FOXC1|IL17RD|JAG1|LOXL2|SDCBP|SFRP1|SFRP2|SMAD2|SMAD4|SPRED1|SPRY2|SPSB3|TCF7L2|TGFB1|TNXB|TRIM62|WWTR1	Cri	Neuroblast	GOBP
GOBP_REGULATION_OF_ERAD_PATHWAY	0.576642	0.749527	0.0212283	0.29097	0.925118	25	CAV1|RNFT2|TMX1|USP13	Cri	Neuroblast	GOBP
GOBP_REGULATION_OF_ERBB_SIGNALING_PATHWAY	0.00677474	0.047533	0.274717	-0.403752	-1.61285	56	ADAM17|AFAP1L2|CBLB|DAB2IP|DUSP3|ERRFI1|HIP1R|MVP|NEU3|PLAUR|PTPN2|PTPRJ|RAB7A|RALB|RBPJ|RHBDF1|SOCS5|SPRY2|TGFB1|TSG101|ZFYVE28|ZGPAT	Cri	Neuroblast	GOBP
GOBP_REGULATION_OF_ERYTHROCYTE_DIFFERENTIATION	0.104994	0.29283	0.0663458	-0.349992	-1.30087	39	ANKRD54|FAM210B|GLUL|ISG15|KAT7|LDB1|MAFB|MED1|STAT1|STAT3|STAT5B|YPEL4|ZFP36|ZFP36L1|ZNF16	Cri	Neuroblast	GOBP
GOBP_REGULATION_OF_ESTABLISHMENT_OF_PROTEIN_LOCALIZATION	0.268902	0.494509	0.0293268	0.212658	1.06807	412	ACSL4|ANP32B|APP|ARFIP1|ATP5IF1|BARD1|BRSK2|C11orf65|CCT6A|CDK1|CEMIP|CENPJ|CHGA|CLOCK|CYP51A1|DPH3|DYNLL1|ECT2|EIPR1|ENY2|EPM2A|FGA|FGB|FGG|GSK3B|HADH|HMGCR|IDH2|ITGB1BP1|KIAA0586|KIF20B|MPC2|MYH10|NDUFAF2|NSD2|NUP58|OXCT1|PARK7|PCNT|PGRMC1|PHPT1|PPARD|PPIA|PRKCE|PRKD1|RAB8A|RAN|RANGAP1|RAP1GDS1|RBP4|SAE1|SEPTIN8|SPIDR|STXBP4|SYBU|TFAP2B|TMEM97|TTN|TXN|UBE2G2|UBE2L3|UCP2|UQCC2	Cri	Neuroblast	GOBP
GOBP_REGULATION_OF_ESTABLISHMENT_OF_PROTEIN_LOCALIZATION_TO_MITOCHONDRION	0.00901328	0.0572315	0.235142	-0.41923	-1.60998	46	ATG13|BAG3|BAG4|BBC3|BNIP3L|CSNK2A2|DNAJA1|FZD5|GSK3A|LEPROT|LRRK2|MICALL2|NMT1|PARL|PINK1|PRKAA1|SH3GLB1|SREBF1|TOMM7|TOMM70|UBE2D3|USP36|VPS11	Cri	Neuroblast	GOBP
GOBP_REGULATION_OF_ESTABLISHMENT_OR_MAINTENANCE_OF_CELL_POLARITY	0.835463	0.906939	0.0187191	-0.225775	-0.759759	26	ARFGEF1|FLOT2|IGF1|KANK1|RACK1	Cri	Neuroblast	GOBP
GOBP_REGULATION_OF_EXCITATORY_SYNAPSE_ASSEMBLY	0.474984	0.678795	0.0273767	-0.335528	-0.985053	16	CRIPT|FGFR1|LATS1|PRICKLE1	Cri	Neuroblast	GOBP
GOBP_REGULATION_OF_EXECUTION_PHASE_OF_APOPTOSIS	0.17872	0.395834	0.0483517	-0.428037	-1.25664	16	BCL2L1|BOK|DFFA|FADD|FZD3|HSPD1|PTGIS|RIPK1|SIRT2|TP53	Cri	Neuroblast	GOBP
GOBP_REGULATION_OF_EXIT_FROM_MITOSIS	0.000115461	0.00188658	0.538434	0.721163	2.0809	17	ANLN|BIRC5|CDCA5|KNTC1|NEUROG1|UBE2C	Cri	Neuroblast	GOBP
GOBP_REGULATION_OF_EXOCYTOSIS	0.409252	0.62123	0.0342961	-0.216828	-1.01578	133	ANXA1|ATP2A2|ATP9A|CADPS2|CBARP|CFTR|CHMP2A|DOC2B|FBXL20|FMR1|GNAI2|LAMP1|LRRK2|PREPL|PRKCA|RAB15|RAB21|RAB27A|RAB2B|RAB33B|RAB3A|RAB3B|RAB3D|RAB5A|RAB7A|RAB9A|RABGEF1|REST|SDC1|SDCBP|SNX4|STXBP1|SYT11|SYT17|SYT7|TSG101|WDR41	Cri	Neuroblast	GOBP
GOBP_REGULATION_OF_EXOSOMAL_SECRETION	0.495364	0.696971	0.0268255	-0.320206	-0.970706	18	ATP9A|CHMP2A|RAB7A|SDC1|SDCBP|TSG101	Cri	Neuroblast	GOBP
GOBP_REGULATION_OF_EXTENT_OF_CELL_GROWTH	0.9279	0.959763	0.0190108	-0.175602	-0.769162	89	ADNP|CDH1|CDKL3|DIP2B|HDAC6|IST1|RAB21|SPP1|SRF	Cri	Neuroblast	GOBP
GOBP_REGULATION_OF_EXTRACELLULAR_MATRIX_DISASSEMBLY	0.0906707	0.268677	0.0693777	-0.475923	-1.39723	16	FSCN1|STAT3|TGFB1|TIMP3	Cri	Neuroblast	GOBP
GOBP_REGULATION_OF_EXTRACELLULAR_MATRIX_ORGANIZATION	0.2681	0.494252	0.0405925	-0.282256	-1.10702	51	FSCN1|LAMC1|PPARG|RUNX1|SMAD4|STAT3|TGFB1|TIMP3|TNXB	Cri	Neuroblast	GOBP
GOBP_REGULATION_OF_EXTRINSIC_APOPTOTIC_SIGNALING_PATHWAY	0.0412683	0.163003	0.088564	0.306274	1.3399	124	APP|BCL2L14|BMP5|BRCA1|CAV1|CTNNA1|DDX3X|EYA1|EYA2|FAF1|FAIM2|FGA|FGB|FGG|G0S2|GSK3B|GSTP1|HGF|HMGB2|LGALS3|NRP1|PARK7|PHIP|PPP1CA|PRDX2|RBCK1|STRADB|TERT|TGFBR1|TRAF2	Cri	Neuroblast	GOBP
GOBP_REGULATION_OF_EXTRINSIC_APOPTOTIC_SIGNALING_PATHWAY_IN_ABSENCE_OF_LIGAND	0.765788	0.86819	0.0165144	0.235635	0.809849	35	CTNNA1|EYA1|EYA2|FYN|PPP1CA|PRDX2|STRADB|TERT	Cri	Neuroblast	GOBP
GOBP_REGULATION_OF_EXTRINSIC_APOPTOTIC_SIGNALING_PATHWAY_VIA_DEATH_DOMAIN_RECEPTORS	0.0354573	0.149239	0.100604	0.421336	1.48379	39	BMP5|BRCA1|DDX3X|FAF1|FGA|FGB|FGG|GSK3B|HGF|HMGB2|PARK7	Cri	Neuroblast	GOBP
GOBP_REGULATION_OF_FATTY_ACID_BETA_OXIDATION	0.0227322	0.112171	0.140389	-0.560866	-1.6174	15	ACACB|AKT1|CPT1A|IRS1|IRS2|LONP2|MLYCD|PPARA	Cri	Neuroblast	GOBP
GOBP_REGULATION_OF_FATTY_ACID_BIOSYNTHETIC_PROCESS	0.724951	0.842977	0.0174561	0.246249	0.829706	32	APOC3|BRCA1|FABP5	Cri	Neuroblast	GOBP
GOBP_REGULATION_OF_FATTY_ACID_METABOLIC_PROCESS	0.361681	0.577547	0.0346219	-0.251001	-1.04769	68	ACACB|ACADVL|AKT1|ANGPTL4|APPL2|CPT1A|DCAF5|EIF6|GDF15|IRS1|IRS2|KAT2B|LONP2|MLYCD|NFE2L1|NR1H3|PANK2|PDK3|PGK1|PPARA|PPARG|SCAP|SIRT1|SIRT2|SIRT4|SOX9|SREBF1|TRIB3|UBR4	Cri	Neuroblast	GOBP
GOBP_REGULATION_OF_FATTY_ACID_OXIDATION	0.166779	0.38008	0.0509047	-0.37007	-1.24533	26	ACACB|ACADVL|AKT1|APPL2|CPT1A|GDF15|IRS1|IRS2|LONP2|MLYCD|PPARA|SIRT4|SOX9	Cri	Neuroblast	GOBP
GOBP_REGULATION_OF_FAT_CELL_DIFFERENTIATION	0.000398471	0.00518911	0.498493	-0.38182	-1.70279	98	AKT1|ATAT1|AXIN2|BBS12|BMP7|CARM1|CDS1|CEBPB|CREBL2|DKKL1|FERMT2|FLCN|FOXO1|HDAC6|HES1|HTR2C|JAG1|LRP3|LRP5|METRNL|PIM1|PPARG|RARRES2|SAV1|SFRP1|SFRP2|SIRT1|SIRT2|SOX13|TGFB1|TLCD3B|TRIB2|WNT5B|WWTR1|XBP1|YAP1|ZFP36|ZFP36L1|ZFP36L2	Cri	Neuroblast	GOBP
GOBP_REGULATION_OF_FIBROBLAST_APOPTOTIC_PROCESS	0.145292	0.350481	0.054075	-0.444629	-1.30535	16	BCL2L11|BTG1|GAS6|PIK3CA|SFRP1|TP53	Cri	Neuroblast	GOBP
GOBP_REGULATION_OF_FIBROBLAST_GROWTH_FACTOR_RECEPTOR_SIGNALING_PATHWAY	0.0878849	0.262443	0.0715673	-0.402474	-1.36588	27	CTNNB1|NGFR|OTX2|SPRY2|SPRY4|THBS1	Cri	Neuroblast	GOBP
GOBP_REGULATION_OF_FIBROBLAST_MIGRATION	0.553581	0.73266	0.0214513	0.276072	0.941327	34	AQP1|ARHGEF7|FER|ITGB1BP1|PRKCE|PTK2|ZEB2	Cri	Neuroblast	GOBP
GOBP_REGULATION_OF_FIBROBLAST_PROLIFERATION	0.534697	0.722947	0.0210818	0.240978	0.959649	72	ABL1|AQP1|CAV1|CCNA2|CCNB1|CDC6|CDC73|DHX9|E2F1|FBLN1|GSTP1|PDGFC|RNASEH2B|WNT5A	Cri	Neuroblast	GOBP
GOBP_REGULATION_OF_FILOPODIUM_ASSEMBLY	0.476213	0.679301	0.0284851	-0.261334	-0.984331	42	ARAP1|DOCK11|FSCN1|MYO10|MYO3B|NEURL1|PPP1R16B|RAB5A|SRF	Cri	Neuroblast	GOBP
GOBP_REGULATION_OF_GENERATION_OF_PRECURSOR_METABOLITES_AND_ENERGY	0.419745	0.628076	0.0245466	0.240233	1.01695	102	APP|CAVIN3|CBFA2T3|CCNB1|CDK1|CISD1|DNAJC15|GSK3B|HDAC4|HMGB1|IGF2|MTCH2|MTOR|PARK7|PASK|PPIF|PPP1CA|PPP1R3F|RPTOR|SHMT2|SLC2A6|UQCC2|VCP	Cri	Neuroblast	GOBP
GOBP_REGULATION_OF_GENE_SILENCING_BY_REGULATORY_NCRNA	0.0281849	0.130003	0.12849	-0.447061	-1.53188	28	ADAR|BCDIN3D|BMP4|FXR1|LIN28A|STAT3|TGFB1|TP53|ZC3H10|ZFP36|ZSWIM8	Cri	Neuroblast	GOBP
GOBP_REGULATION_OF_GLIAL_CELL_DIFFERENTIATION	0.412088	0.623078	0.031604	-0.263222	-1.01982	48	BIN1|BMP2|CNTN2|CTNNB1|DUSP15|EGR2|EPHA4|HDAC1|HES1|IL6ST|LIN28A|MDK|OLIG2|PTPRZ1|RHEB|SERPINE2|SOX1|TGFB1|TNFRSF21|TTBK1|WDR1	Cri	Neuroblast	GOBP
GOBP_REGULATION_OF_GLIAL_CELL_PROLIFERATION	0.184145	0.40321	0.0485135	-0.344714	-1.21074	31	ABCC8|CERS2|ETV5|HES1|PLAG1|SKI|SOX10|TP53	Cri	Neuroblast	GOBP
GOBP_REGULATION_OF_GLIOGENESIS	0.242417	0.468339	0.0437072	-0.266328	-1.1209	71	ABCC8|CTNNB1|EGR2|ETV5|HES1|LRP2|PLAG1|SKI|SOX10|TGFB1|TP53	Cri	Neuroblast	GOBP
GOBP_REGULATION_OF_GLUCONEOGENESIS	0.38126	0.5941	0.0324371	-0.281872	-1.04115	38	DDB1|EP300|FOXO1|KAT2B|PTPN2|SIRT1|TCF7L2|USP7	Cri	Neuroblast	GOBP
GOBP_REGULATION_OF_GLUCOSE_METABOLIC_PROCESS	0.0163235	0.0878019	0.179054	-0.340517	-1.45562	78	ACACB|ADIPOR1|DDB1|EP300|FOXK1|FOXO1|GSK3A|IGF1|INSR|IRS2|KAT2B|LCMT1|MLYCD|PPP1R3B|PTPN2|SIRT1|TCF7L2|TP53|USP7	Cri	Neuroblast	GOBP
GOBP_REGULATION_OF_GLYCOGEN_BIOSYNTHETIC_PROCESS	0.224622	0.450283	0.0430778	-0.368296	-1.18292	22	AKT1|DYRK2|GSK3A|IGF1|INPP5K|INSR|IRS2|PPP1R3B	Cri	Neuroblast	GOBP
GOBP_REGULATION_OF_GLYCOGEN_METABOLIC_PROCESS	0.417619	0.626519	0.030156	-0.303214	-1.02035	26	GSK3A|IGF1|INPP5K|INSR|IRS2|PPP1R3B	Cri	Neuroblast	GOBP
GOBP_REGULATION_OF_GLYCOLYTIC_PROCESS	0.0934272	0.274497	0.0709085	-0.349489	-1.31005	41	EP300|IER3|IGF1|INSR|KAT2B|PSEN1|STAT3	Cri	Neuroblast	GOBP
GOBP_REGULATION_OF_GLYCOPROTEIN_METABOLIC_PROCESS	0.0454236	0.174987	0.101118	-0.41114	-1.45655	32	BACE2|CCDC134|CHP1|CTNNB1|IGF1|ITM2B|ITM2C|RAB1B	Cri	Neuroblast	GOBP
GOBP_REGULATION_OF_GOLGI_ORGANIZATION	0.239021	0.465151	0.0411737	-0.403408	-1.18434	16	AKAP9|CAMSAP3|EHD3|MAPK3|RAB33B|RBSN|STX5	Cri	Neuroblast	GOBP
GOBP_REGULATION_OF_GRANULOCYTE_CHEMOTAXIS	0.334232	0.555024	0.0345261	-0.316101	-1.07276	27	AKIRIN1|DNM1L|MAPK3|MSTN|PERP|PTPRJ|RARRES2|THBS1	Cri	Neuroblast	GOBP
GOBP_REGULATION_OF_GROWTH	0.110985	0.302537	0.0829663	-0.204089	-1.11528	466	ACACB|ADAM17|ADIPOR1|ADNP|ATP8A2|BCL2L1|BCL2L11|BCL6|CAPN3|CDH1|CDKL3|CLSTN1|DAB2|DIP2B|DUSP6|EAF2|ENO1|FGFR1|FOSL2|FOXC1|FOXP1|GPC3|GRN|GSK3A|HDAC6|HEY2|IGF1|IGFBP7|ING4|INSR|IST1|ITSN2|KDM2B|KIF26A|LATS1|LGI1|MEAF6|MSTN|MT1F|MT1X|MT2A|MUC12|NACA|OPA3|PIK3CA|PIM1|PPM1F|PRKCQ|PTCH2|RAB21|RACK1|RBPJ|RUNX1|SAV1|SDCBP|SELENOP|SERTAD3|SFRP1|SFRP2|SLC9A1|SMAD4|SMO|SOCS6|SPP1|SRF|STAT3|STC2|SYT17|TFRC|TGFB1|TLE5|TP53|TP53TG5	Cri	Neuroblast	GOBP
GOBP_REGULATION_OF_GTPASE_ACTIVITY	0.214468	0.439856	0.0365894	0.259826	1.1367	124	AGRN|ALS2|APC2|ARHGAP11A|ARHGAP11B|ARHGAP42|ARHGEF7|ARL2|CRK|DOCK10|ECT2|EPHA3|EZH2|ITGB1BP1|MTSS2|NDEL1|NET1|NF1|NTRK1|PLXNB2|PRKG1|PTK2|RAB3GAP1|RAB3GAP2|RABGAP1|RALGAPA2|RANGAP1|RAP1A|RAPGEF6|RASA4|RCC2|RIPOR2|S100A10|SH3BP4|SIPA1L1|SNX9|SRGAP2|STMN1|TBC1D30	Cri	Neuroblast	GOBP
GOBP_REGULATION_OF_G_PROTEIN_COUPLED_RECEPTOR_SIGNALING_PATHWAY	0.916653	0.95309	0.0126528	0.180355	0.773791	110	APP|ATP2B4|BICD1|CAMKMT|CHGA|CRY1|DYNLT1|FRMPD1|GPR158|GPRASP1|HIF1A|KCTD12|KCTD8|NRXN1|PDCL|PDE10A|PDE2A|PDE3B|PDE4B|PDE4D|PKD2|PPP1R9B|PPP3CA|PRMT5|RAMP2|RGS12|RGS5|RIC8B|RNF113A|ROBO1|ROCK2|RPGRIP1L|SLIT2|STMN1|TULP3|YWHAB	Cri	Neuroblast	GOBP
GOBP_REGULATION_OF_HAIR_CYCLE	0.739786	0.852785	0.0201659	-0.274003	-0.804426	16	NGFR|SMAD4|SMO|TSKU	Cri	Neuroblast	GOBP
GOBP_REGULATION_OF_HEART_CONTRACTION	0.744418	0.854756	0.0151145	0.196841	0.880215	141	ANK2|ATP2B4|CACNA1C|CALM1|CALM3|CAV1|CAV3|CHGA|CHRM2|DLG1|DMD|HCN1|JPH1|KCNH6|KCNN2|PDE4B|PDE4D|RANGRF|S100A1|TNNI3K	Cri	Neuroblast	GOBP
GOBP_REGULATION_OF_HEART_GROWTH	0.204319	0.430763	0.0470177	-0.303363	-1.17118	47	ACACB|BMPR1A|DUSP6|FGF2|FGF9|FGFR1|FOXP1|GSK3A|HEY2|IGF1|JARID2|MIR17HG|PIM1|PPARA|RBPJ|RGS2|RUNX1|SAV1|TGFBR3|TOMM70|YAP1|YY1	Cri	Neuroblast	GOBP
GOBP_REGULATION_OF_HEART_RATE	0.395076	0.606752	0.0262013	0.262945	1.03149	67	ANK2|CACNA1C|CALM1|CALM3|CAV1|CAV3|DMD|HCN1|KCNH6|PDE4D|RANGRF|TNNI3K	Cri	Neuroblast	GOBP
GOBP_REGULATION_OF_HEART_RATE_BY_CARDIAC_CONDUCTION	0.584729	0.755099	0.0208083	0.281507	0.915276	27	ANK2|CACNA1C|CAV1|HCN1|KCNH6	Cri	Neuroblast	GOBP
GOBP_REGULATION_OF_HEMATOPOIETIC_PROGENITOR_CELL_DIFFERENTIATION	0.324355	0.547539	0.0356314	-0.295581	-1.08404	37	DPF2|EIF2AK2|FLCN|FNIP1|FOXC1|HES1|HSPA9|KAT5|KITLG|N4BP2L2|NUDT21|RARA|SOS2|YTHDF2|ZNHIT1	Cri	Neuroblast	GOBP
GOBP_REGULATION_OF_HEMATOPOIETIC_STEM_CELL_DIFFERENTIATION	0.513548	0.710336	0.0232183	0.336233	0.955659	16	ABL1|PRKDC|TMSB4X	Cri	Neuroblast	GOBP
GOBP_REGULATION_OF_HEMOPOIESIS	5.08024e-05	0.000977665	0.557332	-0.315908	-1.62997	261	ANKRD54|ANXA1|BCL6|BGLAP|BRD2|BRPF3|CEBPB|CNOT4|CTNNB1|CTR9|EGR3|EP300|ERBB2|FAM210B|FAXDC2|FBXO7|FOS|FOXP1|GAS6|GLUL|GPR137B|ISG15|JAG1|JUNB|KAT7|LAG3|LDB1|MAFB|MEAF6|MED1|MEIS1|MTURN|MYC|NDFIP1|NEDD9|NFKBIA|NFKBIZ|NRARP|PNP|PRDM1|PRDM16|PRKCA|PTPN2|RARA|RC3H1|RHOA|RNF41|RUNX1|SFRP1|SH3RF1|SHB|SMAD7|SOCS1|SOCS5|SOS2|SOX13|SOX4|STAT3|STAT5B|TAOK3|TCF7|TGFB1|TMEM176A|TMEM176B|TMEM178A|TRIB1|YPEL4|ZFP36|ZFP36L1|ZFP36L2|ZNF16	Cri	Neuroblast	GOBP
GOBP_REGULATION_OF_HETEROTYPIC_CELL_CELL_ADHESION	0.307078	0.531859	0.0324253	0.403868	1.12734	15	FGA|FGB|FGG	Cri	Neuroblast	GOBP
GOBP_REGULATION_OF_HIPPO_SIGNALING	0.478513	0.680727	0.0283283	-0.265	-0.984969	39	AJUBA|ARRDC3|DLG5|NUAK2|SIRT1	Cri	Neuroblast	GOBP
GOBP_REGULATION_OF_HOMOTYPIC_CELL_CELL_ADHESION	0.0469281	0.178554	0.0993535	-0.421913	-1.45825	29	CD9|CTNNB1|EMILIN2|F11R|IL6ST|JAK1|MFSD2B|PLAUR|PRKCA|PRKCQ|SERPINE2|SH2B3	Cri	Neuroblast	GOBP
GOBP_REGULATION_OF_HORMONE_BIOSYNTHETIC_PROCESS	0.0987546	0.284834	0.0663458	-0.470923	-1.38255	16	DAB2|EGR1|H6PD|POR|REST|STC2	Cri	Neuroblast	GOBP
GOBP_REGULATION_OF_HORMONE_LEVELS	0.425926	0.633494	0.0379193	-0.190594	-1.00768	323	ABCB1|ABCC8|ACVR2B|AIMP1|ALDH1A2|ANXA1|BACE2|BCO2|CFTR|CHST10|CPT1A|CTSL|DAB2|DHRS4|EDNRB|EGR1|ENSA|ERO1B|FGFR1|FOXO1|FURIN|GJA1|GNA11|GPR27|H6PD|HID1|HSD17B11|HTR2C|IRS2|JAGN1|KCNK9|KDM5B|LRP5|MED1|MIDN|MYRIP|PAPSS2|PCSK6|PICK1|POR|PPARG|PRKCA|RAB11B|RAB11FIP1|RAB11FIP3|RAB11FIP5|RAB3A|RDH13|REST|SIDT2|SLC16A2|SLC7A8|SLC8B1|SLCO4A1|SMAD2|SMAD4|SOX4|SPP1|SREBF1|STARD3|STAT5B|STC2|SYT7|TAC1|TCF7L2|TIPARP	Cri	Neuroblast	GOBP
GOBP_REGULATION_OF_HORMONE_METABOLIC_PROCESS	0.128483	0.327013	0.058115	-0.390075	-1.30332	25	DAB2|EGR1|H6PD|POR|REST|STC2|TCF7L2	Cri	Neuroblast	GOBP
GOBP_REGULATION_OF_HORMONE_SECRETION	0.628178	0.784949	0.0173014	0.203641	0.931256	169	ACSL4|BRSK2|CHD7|CHGA|CLOCK|CRY1|DYNLL1|EIPR1|ENY2|FGA|FGB|FGG|HADH|MPC2|NDUFAF2|OXCT1|PASK|PHPT1|PPARD|PRKCE|PRKD1|RAB8B|RBP4|STXBP4|SYBU|TFAP2B|UCP2|UQCC2	Cri	Neuroblast	GOBP
GOBP_REGULATION_OF_HUMORAL_IMMUNE_RESPONSE	0.373826	0.586207	0.0317599	-0.360458	-1.05824	16	A2M|CD55|SERPING1|SPNS2	Cri	Neuroblast	GOBP
GOBP_REGULATION_OF_HYDROLASE_ACTIVITY	0.537133	0.724458	0.0195984	0.211476	0.968977	171	ABCE1|AGRN|ALS2|APC2|ARHGAP11A|ARHGAP11B|ARHGAP42|ARHGEF7|ARL2|ATP13A2|ATP5IF1|CRK|DOCK10|ECT2|EPM2A|EZH2|FGFR2|HMGB1|ITGB1BP1|MTSS2|NDEL1|NET1|NTRK1|PCNA|PLXNB2|PRKG1|PSENEN|PTK2|RAB3GAP1|RAB3GAP2|RABGAP1|RALGAPA2|RANGAP1|RAP1A|RAPGEF6|RASA4|RCC2|RIPOR2|SIPA1L1|SNX9|SPOCK3|SRGAP2|STMN1|TBC1D30|VCP	Cri	Neuroblast	GOBP
GOBP_REGULATION_OF_IMMUNE_EFFECTOR_PROCESS	0.00033172	0.00452393	0.498493	-0.330673	-1.61871	175	A2M|ANXA1|APPL2|ARID5A|ATG9A|BCL10|BCL6|BRD2|BRD4|CD55|CD81|DUSP22|EP300|FZD5|GPI|GPRC5B|GRN|HAVCR2|HK1|HLA-B|HLA-E|HSPD1|INAVA|JUNB|KMT5B|LAG3|LAMP1|LITAF|MAP3K7|MAPK3|MAPKAPK2|MAVS|NDFIP1|NFKBIZ|NR4A3|PKN1|PLCG2|PRKAA1|PRKCZ|PTPN6|RABGEF1|RARA|RC3H1|RPS19|SCIMP|SERPINB9|SERPING1|SHB|SIRT1|SMAD7|SNX4|SOCS5|SPON2|STAT5B|STXBP1|TFRC|TGFB1|TMBIM6|TP53BP1|TRAF6|TRIL|UBE2J1|XBP1|YWHAG	Cri	Neuroblast	GOBP
GOBP_REGULATION_OF_IMMUNOGLOBULIN_PRODUCTION	0.258216	0.484144	0.0410474	-0.300967	-1.12817	41	BCL6|GPI|HLA-E|NDFIP1|PKN1|TFRC|TGFB1	Cri	Neuroblast	GOBP
GOBP_REGULATION_OF_INCLUSION_BODY_ASSEMBLY	0.251365	0.478685	0.0400122	-0.390755	-1.16995	17	CLU|DNAJB1|DNAJB2|DNAJB6|PPP2CB|SORL1	Cri	Neuroblast	GOBP
GOBP_REGULATION_OF_INFLAMMASOME_MEDIATED_SIGNALING_PATHWAY	0.0349235	0.147753	0.115932	-0.41812	-1.49339	33	ABHD8|ATAT1|CPTP|EIF2AK2|FBXL2|IFI16|LATS1|LATS2|MARK4|MAVS|OGT|PLCG2|SIRT2|ZDHHC5	Cri	Neuroblast	GOBP
GOBP_REGULATION_OF_INFLAMMATORY_RESPONSE	0.0346359	0.147213	0.132882	-0.258989	-1.28804	196	ABCC1|ADA|ANXA1|AREL1|BCL6|BRD4|CAMK2N1|CD200|CD81|CEBPB|DAGLA|DAGLB|DSG2|EDNRB|FAM76B|FBXL2|FNDC4|FOXP1|FURIN|FXR1|GBP1|GPRC5B|GRN|HLA-E|IER3|IFI16|IGF1|IL6ST|IRF3|LRRK2|MAP3K8|MAPK7|METRNL|MKRN2|NDFIP1|NEAT1|NFE2L1|NFKBIA|NFKBIZ|NINJ1|NLRP2|PLCG2|PLK2|PPARA|PPARG|PSMA6|PTGIS|PTPN2|PTPN6|RABGEF1|RICTOR|RORA|RPS19|SHARPIN|SNX4|SOCS3|SOCS5|SRC|STAT3|STAT5B|SYT11|TAC1|TGFB1|TNIP1|TYRO3|VAMP7|YES1|ZDHHC5	Cri	Neuroblast	GOBP
GOBP_REGULATION_OF_INFLAMMATORY_RESPONSE_TO_ANTIGENIC_STIMULUS	0.881437	0.932589	0.0149878	0.234939	0.698151	19	FYN|IL20RB|LYN|NPY|PARK7|PSMB4	Cri	Neuroblast	GOBP
GOBP_REGULATION_OF_INNATE_IMMUNE_RESPONSE	8.74329e-06	0.000218035	0.593325	-0.317239	-1.65617	291	A2M|ABHD8|ADAR|APPL2|ATAT1|ATG12|CCDC134|CNOT7|CPT1A|CPTP|DAB2IP|DDX41|DTX4|EIF2AK2|EP300|EPG5|FBXL2|FLOT2|GRN|HAVCR2|HDAC6|HEXIM1|HLA-E|IFI16|INAVA|IRAK1|IRF3|ISG15|LAG3|LAMP1|LATS1|LATS2|LRRC14|MAP3K7|MAPKAPK2|MAVS|MED1|NFKBIA|NFKBIZ|NINJ1|NONO|NOP53|PCBP2|PELI1|PIM1|PJA2|PLCG2|POLR3C|PPARG|PPT1|PTPN2|RBM47|RNF125|RNF135|RNF170|RPS19|SARM1|SCIMP|SERPING1|SMPDL3A|SPSB3|SQSTM1|STAT5B|TGFB1|TNIP1|TOMM70|TRIM21|TRIM25|TRIM62|TYRO3|USP27X|USP38|WDFY1|YTHDF2|YTHDF3|ZDHHC18|ZDHHC4|ZDHHC5|ZNFX1	Cri	Neuroblast	GOBP
GOBP_REGULATION_OF_INSULIN_RECEPTOR_SIGNALING_PATHWAY	0.0769788	0.240663	0.079541	-0.329033	-1.32258	57	ADIPOR1|CTSD|CUL7|GRB14|GSK3A|INPP5K|KANK1|LONP1|MSTN|OGT|PID1|PIP4K2B|PIP4K2C|PRKAA1|PRKCQ|PTPN2|PTPRE|PTPRJ|SIRT1|SOCS1|SOCS3|SORL1|ZNF592	Cri	Neuroblast	GOBP
GOBP_REGULATION_OF_INSULIN_SECRETION	0.407616	0.619562	0.0247475	0.235687	1.02275	117	ACSL4|BRSK2|CHGA|CLOCK|DYNLL1|EIPR1|ENY2|HADH|MPC2|NDUFAF2|OXCT1|PHPT1|PPARD|PRKCE|RBP4|STXBP4|SYBU|TFAP2B|UCP2|UQCC2	Cri	Neuroblast	GOBP
GOBP_REGULATION_OF_INTEGRIN_MEDIATED_SIGNALING_PATHWAY	0.487814	0.691968	0.0239563	0.329294	0.978536	19	CTNNA1|EMP2|ITGB1BP1|LOXL3|PHACTR4|PRKD1	Cri	Neuroblast	GOBP
GOBP_REGULATION_OF_INTRACELLULAR_ESTROGEN_RECEPTOR_SIGNALING_PATHWAY	0.892034	0.939211	0.0180148	-0.204368	-0.729937	33	CDK12|DNAAF4|HDAC6|LATS1|MED1|VPS11	Cri	Neuroblast	GOBP
GOBP_REGULATION_OF_INTRACELLULAR_PROTEIN_TRANSPORT	0.313257	0.539057	0.0291689	0.244976	1.07173	124	ANP32B|BARD1|BRSK2|CDK1|ECT2|EPM2A|GSK3B|KIF20B|NUP58|PARK7|PCNT|PRKD1|RAN|RANGAP1|SEPTIN8|TXN|UBE2G2	Cri	Neuroblast	GOBP
GOBP_REGULATION_OF_INTRACELLULAR_STEROID_HORMONE_RECEPTOR_SIGNALING_PATHWAY	0.0460138	0.176318	0.104652	-0.326391	-1.36945	70	CDK12|CREBRF|DAB2|DNAAF4|EP300|FOXP1|HDAC6|IGF1|LATS1|MED1|PIAS2|PKN1|RHOA|SFRP1|SIRT1|TAF1|TCF7L2|VPS11	Cri	Neuroblast	GOBP
GOBP_REGULATION_OF_INTRACELLULAR_TRANSPORT	0.658235	0.803922	0.0161987	0.196484	0.929529	225	ANP32B|ARFIP1|BARD1|BORCS5|BRSK2|CDK1|DDX39A|DHX9|DNAJC13|ECT2|EIPR1|EPM2A|GSK3B|IWS1|KIF20B|NUP58|PARK7|PCNT|PCSK9|PPP1R12A|PRKD1|RAN|RANGAP1|SEPTIN8|SLN|SPAG5|TMEM97|TXN|UBE2G2|WWC1	Cri	Neuroblast	GOBP
GOBP_REGULATION_OF_INTRINSIC_APOPTOTIC_SIGNALING_PATHWAY	0.0336253	0.144335	0.131742	-0.271535	-1.29762	152	ACKR3|AKT1|ARHGEF2|ARMC10|ATF4|BBC3|BCL2L1|BCL2L11|BCLAF1|BOK|CLU|CTNNB1|DNAJA1|ENO1|FBXO7|FGF2|FIS1|FLCN|GRINA|HERPUD1|HNRNPK|HSPB1|LRRK2|MAPK7|MCL1|MDM2|MYC|NACC2|NOL3|NONO|PARL|PIK3CB|PINK1|PLAGL2|PLAUR|PTPN2|RACK1|RPS3|RPS7|RRN3|SERINC3|SFRP2|SIRT1|SKIL|SRC|TAF9|TMBIM6|TP53|TP53BP1|TRAP1|XBP1|YBX3	Cri	Neuroblast	GOBP
GOBP_REGULATION_OF_INTRINSIC_APOPTOTIC_SIGNALING_PATHWAY_BY_P53_CLASS_MEDIATOR	0.552435	0.732073	0.0254051	-0.267727	-0.940334	31	ARMC10|MYC|RPS7|SIRT1|TAF9|TP53|TP53BP1	Cri	Neuroblast	GOBP
GOBP_REGULATION_OF_INTRINSIC_APOPTOTIC_SIGNALING_PATHWAY_IN_RESPONSE_TO_DNA_DAMAGE	0.32965	0.550318	0.0352966	-0.294483	-1.08001	37	ACKR3|BCL2L1|CLU|RPS3|SFRP2|SIRT1|SKIL|TAF9	Cri	Neuroblast	GOBP
GOBP_REGULATION_OF_INTRINSIC_APOPTOTIC_SIGNALING_PATHWAY_IN_RESPONSE_TO_DNA_DAMAGE_BY_P53_CLASS_MEDIATOR	0.729517	0.845732	0.0203793	-0.276114	-0.810622	16	SIRT1|TAF9	Cri	Neuroblast	GOBP
GOBP_REGULATION_OF_IRE1_MEDIATED_UNFOLDED_PROTEIN_RESPONSE	0.402035	0.614314	0.0302159	-0.360352	-1.03916	15	BBC3|BCL2L11|BFAR|DAB2IP|TMBIM6	Cri	Neuroblast	GOBP
GOBP_REGULATION_OF_ISOTYPE_SWITCHING	0.414861	0.625088	0.0300273	-0.306359	-1.0236	25	BCL6|NDFIP1|TFRC|TGFB1	Cri	Neuroblast	GOBP
GOBP_REGULATION_OF_JNK_CASCADE	0.232092	0.457058	0.046143	-0.24604	-1.11235	106	ANKRD6|CCN2|DAB2IP|DNAJA1|DUSP19|DUSP3|EDA2R|GADD45A|GADD45B|HIPK3|IGF1R|MAP2K7|MAP3K11|MAPK8IP2|MBIP|MTURN|PINK1|PJA2|RB1CC1|SDCBP|SH3RF1|TAOK3|TNXB|TRAF4|TRIB1	Cri	Neuroblast	GOBP
GOBP_REGULATION_OF_JUN_KINASE_ACTIVITY	0.12732	0.325009	0.0580089	-0.445711	-1.33449	17	DNAJA1|ERN1|HIPK3|MAP3K11|MAP3K7|SASH1|TAOK3|TRAF6	Cri	Neuroblast	GOBP
GOBP_REGULATION_OF_KERATINOCYTE_DIFFERENTIATION	0.16344	0.375685	0.0509418	-0.396808	-1.26278	21	ERRFI1|FOXC1|GRHL1|MED1|ZFP36	Cri	Neuroblast	GOBP
GOBP_REGULATION_OF_KERATINOCYTE_PROLIFERATION	0.783918	0.879655	0.0198328	-0.229549	-0.806243	31	CDH3|EFNB2|EPB41L4B|EPPK1|FGF10|IFT52|MDK|MED1|NOTCH2|SNAI2|SRSF6|YAP1|ZFP36|ZFP36L1	Cri	Neuroblast	GOBP
GOBP_REGULATION_OF_KETONE_BIOSYNTHETIC_PROCESS	0.0910679	0.269163	0.0692037	-0.46786	-1.40081	17	BGLAP|DAB2|DKKL1|EGR1|H6PD|PPTC7|REST|SIRT5	Cri	Neuroblast	GOBP
GOBP_REGULATION_OF_KETONE_METABOLIC_PROCESS	0.205403	0.431921	0.0487424	-0.259521	-1.14229	91	ACACB|ACADVL|AKT1|ANGPTL4|APPL2|BGLAP|CPT1A|DAB2|EGR1|H6PD|IRS2|KAT2B|MLYCD|PANK2|PDK3|PGK1|PPARG|PPTC7|REST|SCAP|SIRT1|SIRT5|SREBF1	Cri	Neuroblast	GOBP
GOBP_REGULATION_OF_KIDNEY_DEVELOPMENT	0.872958	0.92787	0.0149878	0.230344	0.712235	22	BASP1|BMI1|EZH2|LGR4|MAGED1|PPP3CA|SIX1	Cri	Neuroblast	GOBP
GOBP_REGULATION_OF_KINASE_ACTIVITY	0.390369	0.601992	0.0243805	0.219506	1.02773	205	APC|BLM|CCDC88A|CCNY|CDC25C|CDKN3|CENPE|CLSPN|ECT2|EZH2|ITGB1BP1|KIF14|NEK10|PIH1D1|PKMYT1|PPIA|STRADB|TPX2|WNT5A|XRCC5|ZFP91	Cri	Neuroblast	GOBP
GOBP_REGULATION_OF_LAMELLIPODIUM_ASSEMBLY	0.0647856	0.219267	0.084004	-0.404228	-1.40796	30	AKIRIN1|BRK1|CYFIP1|EPHA2|FSCN1|MSTN|OCLN|PIK3CA|TWF1	Cri	Neuroblast	GOBP
GOBP_REGULATION_OF_LAMELLIPODIUM_ORGANIZATION	0.170892	0.384896	0.0515059	-0.323242	-1.21167	41	AKIRIN1|BRK1|CYFIP1|EPHA2|FSCN1|KANK1|MSTN|OCLN|PIK3CA|TWF1	Cri	Neuroblast	GOBP
GOBP_REGULATION_OF_LEUKOCYTE_APOPTOTIC_PROCESS	0.00118256	0.0121195	0.45506	-0.43625	-1.75355	57	ADA|ADAM17|ANXA1|BBC3|BCL10|BCL2L1|BCL2L11|BCL6|BMP4|DOCK8|FNIP1|FOXP1|GAS6|IRS2|KIFAP3|KITLG|MERTK|MIR17HG|MYC|NR4A3|ORMDL3|PERP|PIK3CB|PIK3CD|PRKCQ|PRKD2|SIRT1|SLC39A10|ST3GAL1|TP53|TSC22D3	Cri	Neuroblast	GOBP
GOBP_REGULATION_OF_LEUKOCYTE_CHEMOTAXIS	0.650243	0.797889	0.0238524	-0.218579	-0.90743	66	ADAM17|AKIRIN1|DNM1L|DUSP1|GAS6|MAPK3|MSTN|MTUS1|NEDD9|NINJ1|PERP|PGF|PTPRJ|RARRES2|SLC8B1|THBS1|VEGFB	Cri	Neuroblast	GOBP
GOBP_REGULATION_OF_LEUKOCYTE_DIFFERENTIATION	7.60921e-05	0.00137283	0.538434	-0.332625	-1.65223	194	ANXA1|BCL6|BGLAP|BRD2|CEBPB|CTNNB1|EGR3|EP300|ERBB2|FBXO7|FOS|FOXP1|GAS6|GPR137B|JUNB|LAG3|MAFB|MYC|NDFIP1|NEDD9|NFKBIZ|NRARP|PNP|PRDM1|PRDM16|PRKCA|PTPN2|RARA|RC3H1|RHOA|RNF41|RUNX1|SFRP1|SH3RF1|SHB|SMAD7|SOCS1|SOCS5|SOS2|SOX13|SOX4|STAT5B|TAOK3|TCF7|TGFB1|TMEM176A|TMEM176B|TMEM178A|TRIB1|ZFP36L1|ZFP36L2	Cri	Neuroblast	GOBP
GOBP_REGULATION_OF_LEUKOCYTE_MEDIATED_IMMUNITY	0.136958	0.338714	0.0607719	-0.265878	-1.19431	101	ARID5A|BCL6|CD55|CD81|DUSP22|FZD5|HAVCR2|HLA-B|HLA-E|HSPD1|KMT5B|LAG3|LAMP1|MALT1|MAP3K7|MAPK3|MAVS|NDFIP1|PLCG2|PRKAA1|PRKCZ|PTPN6|RABGEF1|SCIMP|SERPINB9|SMAD7|SNX4|STAT5B|STXBP1|TFRC|TGFB1|TP53BP1|TRAF6|VAMP7|YWHAG	Cri	Neuroblast	GOBP
GOBP_REGULATION_OF_LEUKOCYTE_MIGRATION	0.0518399	0.189824	0.102976	-0.27562	-1.28197	126	ADA|ADAM17|AKIRIN1|AKT1|ANXA1|CD200|CD81|CD9|CNN2|CRKL|DNM1L|DOCK8|DUSP1|GAS6|HMOX1|ITGA2|ITGA2B|MAPK3|MSTN|MTUS1|NEDD9|NINJ1|PDGFD|PERP|PGF|PTPRJ|RABGEF1|RARRES2|RHOA|SELENOK|SLC8B1|SPNS2|STK10|TGFB1|THBS1|VEGFB	Cri	Neuroblast	GOBP
GOBP_REGULATION_OF_LEUKOCYTE_PROLIFERATION	9.85171e-05	0.00167286	0.538434	-0.371019	-1.73813	133	ADA|ANXA1|BCL2L1|BCL6|BMP4|CBLB|CD24|CD276|CD55|CD81|CDKN1A|CEBPB|CNN2|CTNNB1|DLG5|ERBB2|FGF10|HAVCR2|HES1|HLA-E|IGF1|IL6ST|IRS2|MAPK3|NDFIP1|PELI1|PKN1|PNP|PRKCQ|PRNP|RASSF5|RC3H1|RPL13A|RPS3|SCRIB|SELENOK|SH3RF1|SOS2|STAT5B|TAC1|TFRC|TGFB1|TNFRSF21|TRAF6|TYK2|VAV3|ZNF335|ZNHIT1	Cri	Neuroblast	GOBP
GOBP_REGULATION_OF_LIPID_BIOSYNTHETIC_PROCESS	0.662891	0.806552	0.0252749	-0.19757	-0.924186	130	ABCG1|ACADVL|AKT1|ANGPTL4|AVIL|BGLAP|CCN1|CHP1|CREBL2|CTDNEP1|DAB2|DDX20|DKKL1|EGR1|GNAI1|H6PD|HTR2C|IGFBP7|KAT2B|OGT|ORMDL3|PDGFA|POR|PRKAA1|REST|SAMD8|SCAP|SEC14L2|SIRT1|SIRT2|SLC27A1|SREBF1|XBP1	Cri	Neuroblast	GOBP
GOBP_REGULATION_OF_LIPID_CATABOLIC_PROCESS	0.71767	0.837743	0.0173444	0.236359	0.847703	43	APOA2|APOC3|IDH1|PDE3B	Cri	Neuroblast	GOBP
GOBP_REGULATION_OF_LIPID_LOCALIZATION	0.143671	0.348514	0.0595438	-0.260871	-1.17872	105	ABCA1|ABCG1|ABHD5|ACACB|ACSL1|ATP8A2|DAB2|FURIN|IRS2|ITGAV|KCNK9|KDM5B|NFKBIA|PLIN2|PPARG|PTPN2|SIRT1|SPP1|TAC1|THBS1|ZDHHC8	Cri	Neuroblast	GOBP
GOBP_REGULATION_OF_LIPID_METABOLIC_PROCESS	0.151711	0.359704	0.0634555	-0.221961	-1.12496	228	ABCG1|ABHD5|ACACB|ACADVL|ADIPOR1|AKT1|ANGPTL4|APPL2|ATG14|AVIL|BBS4|BGLAP|BSCL2|CCN1|CERS2|CHP1|CHRM5|CPT1A|CREBL2|CTDNEP1|DAB2|DDX20|DKKL1|EGR1|GNAI1|H6PD|HPGD|HTR2C|IGFBP7|IRS2|KAT2B|LMF1|MLYCD|MTMR2|MTMR3|NSMAF|OGT|OPA3|ORMDL3|PANK2|PDGFA|PDK3|PGK1|PLCG2|PLPP1|POR|PPARG|PRKAA1|PSAP|RARRES2|REST|RNF213|SAMD8|SCAP|SEC14L2|SIRT1|SIRT2|SLC27A1|SORL1|SREBF1|STAT5B|XBP1	Cri	Neuroblast	GOBP
GOBP_REGULATION_OF_LIPID_STORAGE	0.001113	0.0115778	0.45506	-0.527495	-1.86877	32	ABCA1|ABCG1|ABHD5|ACACB|CPT1A|ITGAV|MEST|NFKBIA|PLIN2|PPARG|PTPN2|SIRT1|SREBF1	Cri	Neuroblast	GOBP
GOBP_REGULATION_OF_LIPID_TRANSPORT	0.191896	0.412618	0.0505748	-0.261915	-1.15282	91	ABCA1|ABCG1|ACSL1|ATP8A2|DAB2|FURIN|IRS2|ITGAV|KCNK9|KDM5B|NFKBIA|PPARG|SIRT1|SPP1|TAC1|THBS1	Cri	Neuroblast	GOBP
GOBP_REGULATION_OF_LIPOPOLYSACCHARIDE_MEDIATED_SIGNALING_PATHWAY	0.0655629	0.220068	0.0825328	-0.480717	-1.4573	18	CD55|MIF|NFKBIL1|PRKCA|PTPN6|SASH1|SCIMP|SIRPA|TRAF6|TRIB1	Cri	Neuroblast	GOBP
GOBP_REGULATION_OF_LIPOPROTEIN_PARTICLE_CLEARANCE	0.86853	0.924882	0.0177564	-0.235724	-0.705775	17	ABCC8|ITGAV|MYLIP	Cri	Neuroblast	GOBP
GOBP_REGULATION_OF_LONG_TERM_NEURONAL_SYNAPTIC_PLASTICITY	0.837184	0.907625	0.0156268	0.237417	0.749169	24	APP|GRIK2|RAB8A	Cri	Neuroblast	GOBP
GOBP_REGULATION_OF_LONG_TERM_SYNAPTIC_POTENTIATION	0.49977	0.699994	0.0273848	-0.266751	-0.970481	36	ARC|FXR1|PRKAR1B|PRNP|SQSTM1|YTHDF1	Cri	Neuroblast	GOBP
GOBP_REGULATION_OF_LYMPHOCYTE_ACTIVATION	3.24994e-06	9.66253e-05	0.627257	-0.327049	-1.70949	294	ADA|AKT1|ANXA1|BCL6|BMP4|BRD2|BRD4|CBLB|CD24|CD276|CD55|CD81|CDKN1A|CEBPB|CTNNB1|DAPL1|DCAF15|DLG5|DOCK8|DUSP3|EFNB2|EGR3|EP300|ERBB2|FBXO7|FGF10|FLOT2|GAS6|HAVCR2|HES1|HLA-E|HSPH1|IGF1|IL6ST|IRS2|JUNB|KMT5B|LAG3|MAP3K8|MERTK|NDFIP1|NEDD9|NFKBIZ|NRARP|PELI1|PIK3CD|PKN1|PNP|PRDM1|PRKAA1|PRKCQ|PRKCZ|PRNP|PTPN2|PTPN6|RARA|RASSF5|RC3H1|RHOA|RNF41|RPL13A|RPS3|RUNX1|SAMSN1|SART1|SCRIB|SELENOK|SFRP1|SH3KBP1|SH3RF1|SHB|SMAD7|SMARCA2|SOCS1|SOCS5|SOCS6|SOS2|SOX13|SOX4|SRC|STAT5B|TAC1|TCF7|TFRC|TGFB1|TNFRSF21|TP53BP1|TRAF6|TYK2|TYRO3|VAV3|XBP1|YES1|YWHAG|ZFP36L1|ZFP36L2|ZNF335|ZNHIT1	Cri	Neuroblast	GOBP
GOBP_REGULATION_OF_LYMPHOCYTE_APOPTOTIC_PROCESS	0.0392567	0.159233	0.110201	-0.387746	-1.4412	39	ADA|BBC3|BCL10|BCL2L11|BCL6|BMP4|DOCK8|FADD|FNIP1|FOXP1|IRS2|KIFAP3|MIF|MIR17HG|MYC|ORMDL3|PERP|PRKCQ|PRKD2|SLC39A10|ST3GAL1|TP53|TSC22D3	Cri	Neuroblast	GOBP
GOBP_REGULATION_OF_LYMPHOCYTE_DIFFERENTIATION	0.00183541	0.0169543	0.45506	-0.336085	-1.56794	128	ANXA1|BCL6|BRD2|EGR3|EP300|ERBB2|FBXO7|GAS6|JUNB|LAG3|NDFIP1|NFKBIZ|NRARP|PNP|PRDM1|PTPN2|RARA|RC3H1|RHOA|RNF41|RUNX1|SFRP1|SH3RF1|SHB|SMAD7|SOCS1|SOCS5|SOS2|SOX13|SOX4|STAT5B|TCF7|TGFB1|ZFP36L1|ZFP36L2	Cri	Neuroblast	GOBP
GOBP_REGULATION_OF_LYMPHOCYTE_MEDIATED_IMMUNITY	0.221997	0.447293	0.0465749	-0.264335	-1.13291	80	ARID5A|BCL6|CD55|CD81|DUSP22|FZD5|HAVCR2|HLA-B|HLA-E|HSPD1|KMT5B|LAG3|LAMP1|MALT1|MAP3K7|MAPK3|NDFIP1|PRKAA1|PRKCZ|PTPN6|SERPINB9|SMAD7|STAT5B|TFRC|TGFB1|TP53BP1|TRAF6|YWHAG	Cri	Neuroblast	GOBP
GOBP_REGULATION_OF_LYMPHOCYTE_MIGRATION	0.384315	0.597784	0.0322154	-0.286364	-1.04183	36	ADAM17|AKT1|CD200|CRKL|DOCK8|NEDD9|RHOA|SELENOK|SLC8B1|SPNS2|STK10	Cri	Neuroblast	GOBP
GOBP_REGULATION_OF_LYSOSOMAL_LUMEN_PH	0.0859216	0.259036	0.0727383	-0.394047	-1.36193	29	ATP6V1H|CCDC115|CREG1|GRN|LAMP1|LRRK2|PPT1|SPNS1|TMEM106B|TMEM165	Cri	Neuroblast	GOBP
GOBP_REGULATION_OF_MACROAUTOPHAGY	2.84624e-05	0.000606839	0.57561	-0.357186	-1.75015	179	AKT1|ATG12|ATG14|ATG2A|ATP6V0D1|ATP6V0E1|ATP6V1C1|ATP6V1C2|ATP6V1E1|ATP6V1G1|ATP6V1G2|ATP6V1H|BAG3|BNIP3|BNIP3L|CAPN1|CAPNS1|CDK5RAP3|CSNK2A1|CSNK2A2|CTTN|DNM1L|EHMT2|ERN1|FBXO7|FEZ2|FKBP8|FYCO1|FZD5|GAPDH|GNAI3|GPSM1|GSK3A|HDAC6|HK2|HMOX1|LRRK2|MAP3K7|MAPK3|MUL1|NRBP2|PAFAH1B2|PARL|PIK3C3|PIK3CA|PINK1|PIP4K2B|PIP4K2C|PPTC7|RALB|RNF41|SCFD1|SEC22B|SH3GLB1|SIRT1|SNX32|SNX4|SPTLC2|SREBF1|SUPT5H|TBC1D25|TIGAR|TMEM39A|TOMM7|TP53|UBQLN4|ULK1|USP36|VPS13C|WDR45|WIPI1	Cri	Neuroblast	GOBP
GOBP_REGULATION_OF_MACROPHAGE_ACTIVATION	0.0186559	0.0963975	0.158178	-0.472227	-1.6026	27	CD200|FAM76B|GPR137B|GRN|HAVCR2|HSPD1|JUND|LRRK2|MCUB|MIF|NR1H3|PJA2|RORA|SYT11|THBS1|TTBK1	Cri	Neuroblast	GOBP
GOBP_REGULATION_OF_MACROPHAGE_CHEMOTAXIS	0.140177	0.343016	0.0554274	-0.430011	-1.30358	18	AKIRIN1|MAPK3|MSTN|MTUS1|PTPRJ|RARRES2|THBS1	Cri	Neuroblast	GOBP
GOBP_REGULATION_OF_MACROPHAGE_MIGRATION	0.0110485	0.0664443	0.206652	-0.484172	-1.65904	28	AKIRIN1|CD200|CD81|CD9|CNN2|MAPK3|MSTN|MTUS1|PTPRJ|RARRES2|THBS1	Cri	Neuroblast	GOBP
GOBP_REGULATION_OF_MAP_KINASE_ACTIVITY	0.0315615	0.139986	0.1245	-0.377526	-1.4575	47	CDK12|CDK5RAP3|DNAJA1|DUSP1|ERBB2|ERN1|FGF18|FGF2|FGFR1|HIPK3|MAP3K11|MAP3K7|PTPRJ|SASH1|TAOK3|TRIB1|TRIB2	Cri	Neuroblast	GOBP
GOBP_REGULATION_OF_MEGAKARYOCYTE_DIFFERENTIATION	0.409722	0.621672	0.0268409	0.352831	1.03363	18	CIB1|HMGB2|LOX|MEF2C|PRMT1|RBM15	Cri	Neuroblast	GOBP
GOBP_REGULATION_OF_MEIOTIC_CELL_CYCLE	0.000144688	0.00225765	0.518848	0.522149	1.9298	49	ANAPC11|ANAPC15|ANAPC5|ANAPC7|ASPM|CALR|CDC20|CDC25C|CDC27|CHFR|FBXO5|KNL1|PKMYT1|RAD51AP1|TRIP13|TTK|WNT5A|YTHDC2|ZWINT	Cri	Neuroblast	GOBP
GOBP_REGULATION_OF_MEIOTIC_NUCLEAR_DIVISION	0.00140184	0.0139139	0.45506	0.621469	1.86875	20	CDC20|FBXO5|KNL1|RAD51AP1|TRIP13|WNT5A|ZWINT	Cri	Neuroblast	GOBP
GOBP_REGULATION_OF_MEMBRANE_DEPOLARIZATION	0.583615	0.754625	0.020634	0.269782	0.919881	34	CAMK2D|CAV3|DCN|GOT1|HCN1|HCN3|MLLT11|PARP1|RANGRF|SCN1B|SLMAP|TSPO	Cri	Neuroblast	GOBP
GOBP_REGULATION_OF_MEMBRANE_LIPID_DISTRIBUTION	0.132353	0.333433	0.059374	-0.326726	-1.25473	46	ABCA1|ABCG1|ANO4|ATG9A|ATP10D|ATP8A2|GBA2|PLSCR3|SERINC3|SERINC5|VMP1|XKR8	Cri	Neuroblast	GOBP
GOBP_REGULATION_OF_MEMBRANE_LIPID_METABOLIC_PROCESS	0.769718	0.869352	0.019564	-0.268114	-0.787136	16	CCN1|NSMAF|ORMDL3|PRKAA1|SAMD8	Cri	Neuroblast	GOBP
GOBP_REGULATION_OF_MEMBRANE_PERMEABILITY	0.297513	0.524203	0.0384965	-0.2691	-1.08872	59	BCL2L1|BCL2L11|BNIP3|BNIP3L|BOK|CAMK2A|F11R|GCLC|GSK3A|HEG1|HIP1R|HK2|IER3|LRRK2|RHOT1|SLC9A1|STAT3|STPG1|TJP2|TMEM14A|TP53|ZNF205	Cri	Neuroblast	GOBP
GOBP_REGULATION_OF_MEMBRANE_POTENTIAL	0.386841	0.59907	0.023558	0.208298	1.02545	329	ABCC9|ABL1|ANK2|APP|ATP5IF1|BAX|CACNA1C|CALM1|CALM3|CAV1|CAV3|CELF4|CHCHD10|CUX2|DCN|DLG1|DMD|GABRA3|GABRG3|GLRA2|GLRB|GLRX|GRIA3|GRIK1|GRIK2|GSK3B|HCN1|INSYN2A|KCNB2|KCNC1|KCNH1|KCNH6|KCNH8|KCNMA1|KCNMB2|KCNN2|KCNQ5|MEF2C|MTCH2|MTOR|NDUFC2|NDUFS6|NEDD4|NNT|NPR2|NUP155|PARK7|PARP1|PIEZO2|PPIF|PPP3CA|PTEN|PYCR1|RAB3GAP1|RANGRF|RELN|RGS7BP|RIMS4|SCN1B|SCN8A|SLC4A4|SLC4A8|SLMAP|SSH1|STX1A|TBC1D24|TSPAN9|TSPO|TUSC2|UBB|UCP2|VCP|YWHAH	Cri	Neuroblast	GOBP
GOBP_REGULATION_OF_MEMBRANE_PROTEIN_ECTODOMAIN_PROTEOLYSIS	0.0550055	0.196838	0.0901888	-0.482409	-1.48595	19	FURIN|PACSIN3|SH3D19|SNX33|TIMP3|TSPAN17	Cri	Neuroblast	GOBP
GOBP_REGULATION_OF_MEMBRANE_REPOLARIZATION	0.521327	0.716082	0.0227981	0.30718	0.95838	23	AKAP6|ANK2|CAV1|CAV3|KCNH6|KCNQ1|SCN1B|ZMPSTE24	Cri	Neuroblast	GOBP
GOBP_REGULATION_OF_MESENCHYMAL_CELL_PROLIFERATION	0.226832	0.451838	0.0431492	-0.339979	-1.16496	28	CTNNB1|FGFR1|IRS2|LMNA|LRP5|MYC|PDGFA|SMO	Cri	Neuroblast	GOBP
GOBP_REGULATION_OF_METAPHASE_PLATE_CONGRESSION	0.00143786	0.0141499	0.45506	0.684772	1.91145	15	AURKB|BIRC5|CDCA8|CDK1|INCENP|SPAG5	Cri	Neuroblast	GOBP
GOBP_REGULATION_OF_MICROTUBULE_BASED_MOVEMENT	0.213661	0.439503	0.0450946	-0.323649	-1.17748	36	BBS4|CCDC40|CFAP20|CFAP43|CYB5D1|FNTA|HDAC6|IGBP1|KIF9|LAMP1|NEFH|TAC1|TAC4|TRIM58	Cri	Neuroblast	GOBP
GOBP_REGULATION_OF_MICROTUBULE_BASED_PROCESS	1.10349e-06	3.98175e-05	0.643552	0.385842	1.83135	231	ABL1|ALMS1|APC|ARHGEF7|ATF5|AURKA|AURKB|BICD1|BORCS5|BRCA1|CAMSAP2|CAV3|CCDC15|CCNF|CCNL2|CDK5RAP2|CENPJ|CEP97|CKAP2|CKAP5|CLASP1|DIAPH1|DIAPH3|DNAH11|DYRK1A|FKBP4|GEN1|GSK3B|HAUS1|HAUS8|HDGFL3|KIF18A|KIF21A|MAP1A|MARK2|MCPH1|MDM1|MID1IP1|MKKS|NAT10|NUP62|PDE4DIP|PHLDB2|PLK1|PLK4|POC1A|PPP1R35|PSRC1|RCC1|ROCK2|SASS6|SKA1|SKA2|SKA3|SLAIN1|SPAG5|SPECC1L|STIL|TACC3|TPX2|TTBK2|WDR62|XRCC3	Cri	Neuroblast	GOBP
GOBP_REGULATION_OF_MICROTUBULE_CYTOSKELETON_ORGANIZATION	2.31186e-05	0.000510082	0.57561	0.40441	1.82524	152	ABL1|APC|ARHGEF7|AURKB|BICD1|BMERB1|BORA|CAMSAP2|CAV3|CCSAP|CDK2AP2|CDK5RAP2|CENPJ|CEP70|CEP97|CKAP2|CKAP5|CLASP1|DCTN1|DIAPH3|DYRK1A|FKBP4|GPSM2|GSK3B|HAUS1|HAUS8|HDGFL3|KIF18A|KIF21A|MAP1A|MARK2|MID1IP1|NUP62|PDE4DIP|PHLDB2|PLK1|PSRC1|RCC1|SASS6|SKA1|SKA2|SKA3|SLAIN1|SPAG5|SPECC1L|STIL|STMN1|TACC3|TPX2|TTBK2	Cri	Neuroblast	GOBP
GOBP_REGULATION_OF_MICROTUBULE_DEPOLYMERIZATION	0.00185051	0.0170483	0.45506	0.541421	1.83585	33	APC|AURKB|CAMSAP2|CKAP2|CLASP1|DIAPH3|HDGFL3|KIF21A|MAP1A|MID1IP1|SPECC1L|TPX2|TTBK2	Cri	Neuroblast	GOBP
GOBP_REGULATION_OF_MICROTUBULE_NUCLEATION	0.120614	0.314837	0.0542941	0.457365	1.33986	18	ARHGEF7|CKAP5|DCTN1|HAUS1|HAUS8|PDE4DIP	Cri	Neuroblast	GOBP
GOBP_REGULATION_OF_MICROTUBULE_POLYMERIZATION	0.0811688	0.248416	0.0646399	0.34271	1.32568	62	ABL1|ARHGEF7|CAMSAP2|CAV3|CDK5RAP2|CKAP5|CLASP1|DCTN1|DYRK1A|FKBP4|HAUS1|HAUS8|KIF21A|PDE4DIP|PSRC1|SKA1|SLAIN1|STMN1	Cri	Neuroblast	GOBP
GOBP_REGULATION_OF_MICROTUBULE_POLYMERIZATION_OR_DEPOLYMERIZATION	0.000236509	0.00345144	0.518848	0.426846	1.78155	93	ABL1|APC|ARHGEF7|AURKB|CAMSAP2|CAV3|CDK5RAP2|CKAP2|CKAP5|CLASP1|DIAPH3|DYRK1A|FKBP4|HAUS1|HAUS8|HDGFL3|KIF21A|MAP1A|MID1IP1|PDE4DIP|PSRC1|SKA1|SKA2|SKA3|SLAIN1|SPECC1L|TPX2|TTBK2	Cri	Neuroblast	GOBP
GOBP_REGULATION_OF_MIRNA_METABOLIC_PROCESS	0.000129642	0.00207908	0.518848	-0.434278	-1.84912	76	EGR1|FOS|JUN|MYC|NEAT1|NGFR|PAX6|PPARG|RARA|RC3H1|SMAD4|SREBF1|SRF|STAT3|TGFB1|TP53|XIST|ZSWIM8	Cri	Neuroblast	GOBP
GOBP_REGULATION_OF_MITOCHONDRIAL_DEPOLARIZATION	0.877431	0.930906	0.0176127	-0.237917	-0.698483	16	BOK|GCLC|LRRK2|RACK1|SRC	Cri	Neuroblast	GOBP
GOBP_REGULATION_OF_MITOCHONDRIAL_FISSION	0.664686	0.807357	0.0188641	0.267687	0.870342	27	AURKA|C11orf65|DCN	Cri	Neuroblast	GOBP
GOBP_REGULATION_OF_MITOCHONDRIAL_GENE_EXPRESSION	0.462413	0.668	0.0243298	0.292438	0.997132	34	CHCHD10|DDX3X|MTG1|SHMT2|UQCC2	Cri	Neuroblast	GOBP
GOBP_REGULATION_OF_MITOCHONDRIAL_MEMBRANE_PERMEABILITY	0.23632	0.461057	0.0435598	-0.288864	-1.13294	51	BCL2L1|BCL2L11|BNIP3|BNIP3L|BOK|CAMK2A|GCLC|GSK3A|HIP1R|HK2|IER3|LRRK2|MUL1|NOL3|RHOT1|SLC9A1|STAT3|STPG1|TMEM14A|TP53|ZNF205	Cri	Neuroblast	GOBP
GOBP_REGULATION_OF_MITOCHONDRIAL_MEMBRANE_PERMEABILITY_INVOLVED_IN_APOPTOTIC_PROCESS	0.178638	0.395834	0.0502863	-0.321108	-1.20367	41	BCL2L1|BCL2L11|BNIP3|BNIP3L|BOK|CAMK2A|GCLC|GSK3A|HIP1R|IER3|LRRK2|MUL1|NOL3|RHOT1|STPG1|TMEM14A|TP53|ZNF205	Cri	Neuroblast	GOBP
GOBP_REGULATION_OF_MITOCHONDRIAL_MEMBRANE_POTENTIAL	0.450085	0.656886	0.0239685	0.254507	1.00193	68	ABL1|ATP5IF1|BAX|DCN|MTCH2|NDUFC2|NDUFS6|NNT|PARK7|PARP1|PPIF|PRDX3|PYCR1|TSPAN9|TSPO|TUSC2|UBB|UCP2|VCP	Cri	Neuroblast	GOBP
GOBP_REGULATION_OF_MITOCHONDRIAL_OUTER_MEMBRANE_PERMEABILIZATION_INVOLVED_IN_APOPTOTIC_SIGNALING_PATHWAY	0.344835	0.56267	0.0337045	-0.333893	-1.07242	22	BCL2L1|BOK|GSK3A|IER3|ZNF205	Cri	Neuroblast	GOBP
GOBP_REGULATION_OF_MITOCHONDRIAL_TRANSLATION	0.442336	0.650085	0.0255088	0.317654	1.00996	25	DDX3X|MTG1|SHMT2|UQCC2	Cri	Neuroblast	GOBP
GOBP_REGULATION_OF_MITOCHONDRION_ORGANIZATION	0.022533	0.111853	0.154446	-0.308966	-1.39237	104	AKT1|BBC3|BCL2L1|BCL2L11|BMF|BNIP3|BOK|CLU|DNM1L|EP300|FAM162A|FIS1|FXN|GCLC|GOLPH3|GSK3A|HDAC6|HIP1R|IER3|IGF1|LMNA|LRRK2|MFF|MUL1|NOL3|PARL|PID1|PINK1|PLAUR|PLSCR3|PPARG|RHOT1|SQSTM1|STOX1|TFRC|TMEM14A|TP53|VAT1|YME1L1|ZNF205	Cri	Neuroblast	GOBP
GOBP_REGULATION_OF_MITOTIC_CELL_CYCLE	1.29046e-18	2.6295e-16	1.11466	0.442512	2.22936	429	AATF|ABL1|ANAPC10|ANAPC11|ANAPC15|ANAPC5|ANAPC7|ANLN|APC|APP|ARID1B|ATAD5|AURKA|AURKAIP1|AURKB|BABAM1|BARD1|BIRC5|BLM|BORA|BRCA1|BRCA2|BRCC3|BUB1|BUB1B|BUB3|CCNB1|CCND1|CCND2|CCNE1|CCNE2|CDC20|CDC25C|CDC27|CDC6|CDC7|CDC73|CDCA2|CDCA5|CDCA8|CDK1|CDK2AP2|CDK4|CDK5RAP2|CENPE|CENPF|CENPJ|CHEK1|CHEK2|CHFR|CKS1B|CKS2|CLSPN|CPSF3|CTDSPL|DDX3X|DLG1|DLGAP5|DPF3|DTL|DYNC1LI1|E2F1|E2F7|EIF4EBP1|EME2|ESPL1|EZH2|FANCD2|FBXO5|FOXM1|GBF1|GEN1|GMNN|HECW2|IGF2|INCENP|JADE1|KIF14|KIF20B|KNL1|KNTC1|LGMN|MAD1L1|MAD2L1|MASTL|MBTPS1|MBTPS2|MEIS2|MKI67|MNAT1|MRE11|MTBP|NDC80|NEK2|NEUROG1|NUF2|NUP62|NUSAP1|ORC1|PBRM1|PDGFRB|PHIP|PIN1|PKMYT1|PLK1|PRKDC|PSME2|PTEN|RAD21|RBBP8|RBL1|RCC1|RCC2|RNASEH2B|RPA3|RPRM|RPTOR|RRM1|RRM2|SASS6|SKA1|SKA3|SMOC2|SPC24|SPC25|SPDL1|STIL|TAOK2|TCF3|TERT|TEX14|TFDP1|TICRR|TOPBP1|TRIP13|TTC28|TTK|TTL|UBE2C|XRCC3|YTHDC2|ZW10|ZWINT	Cri	Neuroblast	GOBP
GOBP_REGULATION_OF_MITOTIC_CELL_CYCLE_PHASE_TRANSITION	8.5526e-18	1.48131e-15	1.08644	0.482717	2.35389	296	ANAPC11|ANAPC15|ANAPC5|ANAPC7|ANLN|APC|ARID1B|ATAD5|AURKA|AURKB|BABAM1|BARD1|BIRC5|BLM|BRCA1|BRCC3|BUB1|BUB1B|BUB3|CCNB1|CCND1|CCND2|CCNE1|CCNE2|CDC20|CDC25C|CDC6|CDC7|CDC73|CDCA5|CDCA8|CDK1|CDK2AP2|CDK4|CDK5RAP2|CENPE|CENPF|CENPJ|CHEK1|CHFR|CLSPN|CPSF3|CTDSPL|DDX3X|DLG1|DLGAP5|DPF3|DTL|DYNC1LI1|E2F1|E2F7|ESPL1|EZH2|FBXO5|GEN1|HECW2|INCENP|JADE1|KIF14|KNL1|KNTC1|MAD1L1|MAD2L1|MBTPS1|MBTPS2|MNAT1|MRE11|MTBP|NDC80|NEUROG1|NUF2|ORC1|PBRM1|PKMYT1|PLK1|PRKDC|PSME2|PTEN|RAD21|RBBP8|RBL1|RCC2|RNASEH2B|RPTOR|RRM1|RRM2|SASS6|SKA1|SKA3|SPC24|SPC25|SPDL1|STIL|TAOK2|TCF3|TERT|TEX14|TFDP1|TICRR|TOPBP1|TRIP13|TTK|UBE2C|XRCC3|ZW10|ZWINT	Cri	Neuroblast	GOBP
GOBP_REGULATION_OF_MITOTIC_CYTOKINESIS	0.0001071	0.00178362	0.538434	0.747988	2.12597	16	AURKB|BIRC5|CDCA8|ECT2|INCENP|KIF20B|NUP62	Cri	Neuroblast	GOBP
GOBP_REGULATION_OF_MITOTIC_NUCLEAR_DIVISION	1.58614e-19	3.92458e-17	1.14219	0.680051	2.86141	98	ANAPC11|ANAPC5|APC|AURKA|AURKAIP1|AURKB|BIRC5|BUB1|BUB1B|BUB3|CCNB1|CDC20|CDC25C|CDCA2|CDCA8|CDK5RAP2|CENPF|CHEK1|DLGAP5|ESPL1|FBXO5|GEN1|IGF2|INCENP|KIF20B|KNL1|KNTC1|MAD2L1|MKI67|MTBP|NDC80|NEK2|NUF2|NUP62|NUSAP1|PDGFRB|PHIP|PIN1|PKMYT1|PLK1|RAD21|RCC1|SKA1|SKA3|SPC24|SPC25|SPDL1|TEX14|TRIP13|TTK|UBE2C|XRCC3|ZWINT	Cri	Neuroblast	GOBP
GOBP_REGULATION_OF_MITOTIC_SISTER_CHROMATID_SEGREGATION	2.82681e-13	2.64651e-11	0.932595	0.714288	2.69459	54	APC|AURKB|BIRC5|BUB1|BUB1B|BUB3|CCNB1|CDC20|CDCA8|CDK1|CDK5RAP2|CENPF|FBXO5|GEN1|INCENP|KNL1|KNTC1|MAD2L1|NDC80|NUF2|PLK1|RAD21|SKA1|SKA3|SPC24|SPC25|SPDL1|TEX14|TRIP13|TTK|XRCC3|ZWINT	Cri	Neuroblast	GOBP
GOBP_REGULATION_OF_MITOTIC_SPINDLE_ASSEMBLY	0.805445	0.887424	0.0161528	0.249876	0.77263	22	CCSAP|CEP97|CHMP3|HNRNPU|PLK1|RCC1|RIPOR2	Cri	Neuroblast	GOBP
GOBP_REGULATION_OF_MODIFICATION_OF_POSTSYNAPTIC_STRUCTURE	0.187919	0.40889	0.0468097	-0.433613	-1.25043	15	CYFIP1|RHOA|RHOB	Cri	Neuroblast	GOBP
GOBP_REGULATION_OF_MODIFICATION_OF_SYNAPTIC_STRUCTURE	0.346238	0.564068	0.0333862	-0.343595	-1.07398	20	AGAP1|AMOT|CYFIP1|EGLN1|EPHA4|KIF5B|RHOA|RHOB|STRN4	Cri	Neuroblast	GOBP
GOBP_REGULATION_OF_MONOATOMIC_ION_TRANSMEMBRANE_TRANSPORT	0.24641	0.473413	0.0326983	0.235554	1.09645	195	ABCC9|ABL1|AKAP6|ANK2|ANO6|APP|ATP1B3|ATP2B4|BAX|CAB39|CACNA1C|CALM1|CALM2|CALM3|CAV1|CAV3|CD63|CEMIP|CHD7|COMMD1|DIAPH1|DLG1|DMD|FKBP1A|FYN|GAL|GOPC|HRC|JPH1|JPH4|KCNC1|KCNN2|KCNQ1|LYN|NEDD4|PCSK9|PDE4B|PDE4D|PLN|PPIF|PPP3CA|PPP3R1|PRKCE|PRKD1|PSEN2|RANGRF|SCN1B|SESTD1|SLC30A1|SLMAP|SLN|STAC|STIMATE|STK39|TMSB4X|TOR2A|TRPC1|UBR3|UCP2|UTRN	Cri	Neuroblast	GOBP
GOBP_REGULATION_OF_MONOATOMIC_ION_TRANSPORT	0.78791	0.881712	0.0132931	0.183939	0.88643	267	ABCC9|ABL1|ANK2|ANO6|APP|ATP2B4|ATP8B1|BAX|CAB39|CACNA1C|CALM1|CALM2|CALM3|CASK|CAV1|CAV3|CEMIP|CHD7|CNTN1|COMMD1|DIAPH1|DLG1|DMD|FYN|GOPC|ISL1|JPH1|JPH4|KCNC1|KCNN2|LGALS3|LPAR3|LYN|NEDD4|NKAIN3|PCSK9|PDE4B|PDE4D|PDGFRB|PPIF|PPP3CA|PPP3R1|PRKCE|PRKD1|PRKG2|RANGRF|SCN1B|SESTD1|SLC30A1|SLMAP|SLN|STIMATE|STK39|TMSB4X|TMX1|TOR2A|TSPO|UBR3|UCP2|YWHAH	Cri	Neuroblast	GOBP
GOBP_REGULATION_OF_MONONUCLEAR_CELL_MIGRATION	0.102551	0.28881	0.0705397	-0.289488	-1.24798	83	ADAM17|AKIRIN1|AKT1|CD200|CD81|CD9|CNN2|CRKL|DOCK8|DUSP1|GAS6|MAPK3|MSTN|MTUS1|NEDD9|NINJ1|PDGFD|PTPRJ|RARRES2|RHOA|SELENOK|SLC8B1|SPNS2|STK10|TGFB1|THBS1	Cri	Neuroblast	GOBP
GOBP_REGULATION_OF_MORPHOGENESIS_OF_AN_EPITHELIUM	0.0130142	0.0744237	0.193114	-0.416082	-1.57848	43	CTNNB1|CTNND1|ETV5|FGF2|FGFR1|FOXP1|GJA1|PAX2|PDGFA|PIK3CD|SFRP1|SMO|TGFB1|WNT5B	Cri	Neuroblast	GOBP
GOBP_REGULATION_OF_MORPHOGENESIS_OF_A_BRANCHING_STRUCTURE	0.252817	0.479225	0.0415371	-0.302111	-1.13246	41	BMP4|BMP7|CTNNB1|CTNND1|ETV5|FGF10|FGF2|FGFR1|LHX1|LRRK2|MDK|PDGFA|PHB2|SFRP1|SMO|SNAI2|SOX9|TGFB1	Cri	Neuroblast	GOBP
GOBP_REGULATION_OF_MRNA_CATABOLIC_PROCESS	0.00858124	0.0553546	0.265217	-0.300724	-1.45042	161	AGO1|AGO4|AKT1|ALKBH5|ARID5A|AXIN2|BTG2|CACNG7|CASC3|CNOT4|CNOT6|CNOT6L|CNOT7|CPEB3|DIS3|FAM76B|FASTKD2|FMR1|FXR1|HNRNPC|MAPKAPK2|MEIOC|METTL16|MEX3D|NANOS1|NPM1|NRDE2|PABPC1|PABPC4|PAN3|PATL1|PDE12|PIWIL2|PRKCA|RBM38|RBM47|RC3H1|SAMD4A|SAMD4B|SECISBP2|TBRG4|TENT5A|THRAP3|TNRC6B|TNRC6C|TOB1|TTC5|TUT4|TUT7|VIM|YBX3|YTHDF1|YTHDF2|YTHDF3|ZFP36|ZFP36L1|ZFP36L2	Cri	Neuroblast	GOBP
GOBP_REGULATION_OF_MRNA_METABOLIC_PROCESS	0.0620843	0.213777	0.102168	-0.232803	-1.20172	262	AGO1|AGO4|AKT1|ALKBH5|ARID5A|AXIN2|BAG4|BTG2|CACNG7|CASC3|CELF3|CELF5|CELF6|CNOT4|CNOT6|CNOT6L|CNOT7|CPEB1|CPEB3|DDX17|DIS3|FAM76B|FASTKD2|FMR1|FXR1|HDAC7|HNRNPA1|HNRNPC|HNRNPK|LARP7|MAPKAPK2|MEIOC|METTL16|MEX3D|NANOS1|NOVA2|NPM1|NRDE2|PABPC1|PABPC4|PAN3|PATL1|PDE12|PIWIL2|PRDX6|PRKCA|RBFOX1|RBM15B|RBM23|RBM3|RBM38|RBM42|RBM47|RBMX|RBMXL1|RC3H1|REST|SAMD4A|SAMD4B|SECISBP2|SF1|SNW1|SRRM1|SRSF12|SRSF8|TBRG4|TENT5A|THRAP3|TNRC6B|TNRC6C|TOB1|TTC5|TUT4|TUT7|UPF3B|VIM|WDR77|WTAP|YBX3|YTHDF1|YTHDF2|YTHDF3|ZFP36|ZFP36L1|ZFP36L2	Cri	Neuroblast	GOBP
GOBP_REGULATION_OF_MRNA_PROCESSING	0.31763	0.542272	0.0289582	0.245628	1.07101	121	BARD1|C1QBP|CCNB1|CDC73|CDK9|CELF4|DAZAP1|DDX5|DHX9|DYRK1A|HNRNPL|HNRNPU|IWS1|KHDRBS1|KHDRBS2|KHDRBS3|MAGOHB|NCL|NSRP1|NUP98|PRPF19|PUF60|RBFOX2|RBFOX3|RBM15|RBM8A|SAP18|SFSWAP|SLTM|SNRNP70|SRPK1|SRRM4|SRSF10|SRSF2|SRSF3|SRSF7|TIA1|U2AF2|UPF3A	Cri	Neuroblast	GOBP
GOBP_REGULATION_OF_MRNA_SPLICING_VIA_SPLICEOSOME	0.779486	0.876624	0.0151236	0.201552	0.850871	100	C1QBP|CELF4|DAZAP1|DDX5|DYRK1A|HNRNPL|HNRNPU|KHDRBS1|KHDRBS2|KHDRBS3|NCL|NSRP1|NUP98|PRPF19|PUF60|RBFOX2|RBFOX3|RBM15|RBM8A|SAP18|SFSWAP|SNRNP70|SRPK1|SRRM4|SRSF10|SRSF2|SRSF3|SRSF7|TIA1|U2AF2|UPF3A	Cri	Neuroblast	GOBP
GOBP_REGULATION_OF_MULTICELLULAR_ORGANISM_GROWTH	0.704373	0.829132	0.0173408	0.231157	0.857391	50	APP|ATRN|BBS2|CACNA2D2|CHD7|EZR|FTO|IGF2|LGMN|MBD5|MKKS|NIPBL|PPIB|RAI1|SLC6A3|SPTBN4|SUV39H1|ZMPSTE24	Cri	Neuroblast	GOBP
GOBP_REGULATION_OF_MUSCLE_ADAPTATION	0.00603136	0.0441705	0.291091	-0.389309	-1.60005	63	ACACB|ATP2A2|ERRFI1|FBXO32|FOXO1|FOXO3|FOXP1|GSK3A|GTF2IRD1|IGF1|IL6ST|LMCD1|LMNA|MIR17HG|NOL3|NR4A3|P2RX4|PDE9A|PPARA|PPARG|PRKCA|RGS2|SLC9A1|SMAD4|TOMM70|TWF1|YY1	Cri	Neuroblast	GOBP
GOBP_REGULATION_OF_MUSCLE_CELL_DIFFERENTIATION	0.22081	0.446426	0.0473192	-0.245804	-1.11817	109	ATP11A|BMP4|BMPR1A|CTH|DMPK|EFEMP2|EFNB2|FOXP1|GSK3A|HDAC5|HEY1|HEY2|IGF1|LAMC1|MAML1|MDM2|MED28|MEGF10|NACA|NFATC1|OLFM2|PPARA|RBM38|RGS2|SIRT1|SMAD4|SRF|TGFB1|TOMM70|XBP1|YY1	Cri	Neuroblast	GOBP
GOBP_REGULATION_OF_MUSCLE_CONTRACTION	0.25629	0.482494	0.0331986	0.257059	1.10869	113	ADGRD1|ANK2|ARHGAP42|CACNA1C|CALM1|CALM3|CAV1|CAV3|CHGA|CHRM2|DLG1|DMD|JPH1|KCNB2|MYOCD|NPNT|PDE4B|PDE4D|PRKD1|PRKG1|RANGRF|TNNI3K	Cri	Neuroblast	GOBP
GOBP_REGULATION_OF_MUSCLE_HYPERTROPHY	0.00112478	0.0116306	0.45506	-0.455967	-1.78289	50	ACACB|ERRFI1|FOXO1|FOXP1|GSK3A|IGF1|IL6ST|LMCD1|LMNA|MSTN|NR4A3|PPARG|PRKCA|RGS2|SLC9A1|SMAD4|TOMM70|TWF1|YY1	Cri	Neuroblast	GOBP
GOBP_REGULATION_OF_MUSCLE_ORGAN_DEVELOPMENT	0.439052	0.647157	0.0293643	-0.288362	-1.00439	30	BMP4|CDON|CTNNB1|ERBB3|LUC7L|MEGF10|NACA|PRKAA1|SIRT2|TGFB1|USP19|YBX3	Cri	Neuroblast	GOBP
GOBP_REGULATION_OF_MUSCLE_SYSTEM_PROCESS	0.0705645	0.229533	0.0911297	-0.251547	-1.22462	169	ABCC8|ACACB|ADA|AKAP9|ATP1A2|ATP2A2|BIN1|C12orf57|CTNNA3|DAPK3|DMPK|DOCK5|DSC2|DSG2|EHD3|ENO1|ERRFI1|F2R|FBXO32|FOXO1|FOXP1|GRK2|GSK3A|IGF1|IL6ST|ITGA2|JUP|LMCD1|LMNA|MSTN|MYL9|NR4A3|ORMDL3|PPARG|PRKCA|RGS2|RHOA|RYR2|SLC8A1|SLC8A3|SLC9A1|SMAD4|SMAD7|SRF|STC1|TMEM38B|TNNC2|TOMM70|TWF1|YY1	Cri	Neuroblast	GOBP
GOBP_REGULATION_OF_MYELINATION	0.173112	0.387879	0.0506112	-0.331608	-1.21617	37	CDK18|CTNNB1|EGR2|IGF1|MTMR2|RARA|SOX10|TNFRSF21|WASF3	Cri	Neuroblast	GOBP
GOBP_REGULATION_OF_MYELOID_CELL_APOPTOTIC_PROCESS	0.116336	0.309513	0.0611971	-0.440906	-1.33661	18	ADAM17|ANXA1|GAS6|KITLG|MIF|PIK3CB|PIK3CD|SIRT1|SNAI2|STAT5B	Cri	Neuroblast	GOBP
GOBP_REGULATION_OF_MYELOID_CELL_DIFFERENTIATION	0.00264297	0.0225669	0.431708	-0.330952	-1.55474	135	ANKRD54|BGLAP|CEBPB|CNOT4|CTNNB1|CTR9|FAM210B|FAXDC2|FOS|FOXP1|GLUL|GPR137B|ISG15|JAG1|KAT7|LDB1|MAFB|MED1|MEIS1|MTURN|MYC|NDFIP1|NEDD9|NFKBIA|PRDM16|PRKCA|PTPN2|RARA|RNF41|RUNX1|SFRP1|STAT3|STAT5B|TAOK3|TGFB1|TMEM178A|TRIB1|YPEL4|ZFP36|ZFP36L1|ZNF16	Cri	Neuroblast	GOBP
GOBP_REGULATION_OF_MYELOID_LEUKOCYTE_DIFFERENTIATION	0.00390004	0.031713	0.431708	-0.388836	-1.64028	72	BGLAP|CEBPB|CTNNB1|FOS|FOXP1|GPR137B|MAFB|MYC|NDFIP1|NEDD9|PRDM16|PRKCA|PTPN2|RARA|RUNX1|SFRP1|TAOK3|TGFB1|TMEM178A|TRIB1|ZFP36L1	Cri	Neuroblast	GOBP
GOBP_REGULATION_OF_MYELOID_LEUKOCYTE_MEDIATED_IMMUNITY	0.395806	0.606937	0.0308711	-0.343172	-1.04033	18	HLA-E|MAVS|RABGEF1|STXBP1	Cri	Neuroblast	GOBP
GOBP_REGULATION_OF_MYOBLAST_DIFFERENTIATION	0.957857	0.977037	0.0127535	0.178688	0.685507	59	ARID1B|DLL1|DPF3|IGFBP3|MBNL3|MEF2C|MYOCD|PBRM1|PPARD	Cri	Neuroblast	GOBP
GOBP_REGULATION_OF_MYOTUBE_DIFFERENTIATION	0.648509	0.796716	0.0226152	-0.261465	-0.879863	26	DMPK|HDAC5|MAML1|NACA	Cri	Neuroblast	GOBP
GOBP_REGULATION_OF_NATURAL_KILLER_CELL_ACTIVATION	0.0156216	0.0856046	0.171214	-0.538078	-1.65742	19	DCAF15|GAS6|HAVCR2|HLA-E|PRDM1|RPL13A|STAT5B|TYK2	Cri	Neuroblast	GOBP
GOBP_REGULATION_OF_NATURAL_KILLER_CELL_MEDIATED_IMMUNITY	0.269307	0.494634	0.0386398	-0.372963	-1.14883	19	HAVCR2|HLA-B|HLA-E|LAG3|LAMP1|NECTIN2|SERPINB9|STAT5B|TGFB1	Cri	Neuroblast	GOBP
GOBP_REGULATION_OF_NERVOUS_SYSTEM_DEVELOPMENT	0.780772	0.876976	0.0128861	0.181178	0.897442	354	AGRN|ASPM|BCL11A|BDNF|CHD7|CHODL|CTNNA1|CTSC|CUX1|DAB1|DICER1|DLG1|DLL1|E2F1|EPHA7|EPHB2|EZH2|FLRT2|HDAC2|HES6|HLTF|HMGB2|IDH2|KIF14|LIG4|LPAR3|LPIN1|LRP8|MTOR|MYRF|NIN|NRDC|NRP1|NTRK1|PLXNA3|PLXNB2|POU4F1|PPP3CA|PTEN|PTN|PTPRD|RARB|RELN|RNF6|ROBO1|ROBO2|SLC30A1|SRRT|STAU2|STK25|SYNDIG1|TBC1D24|TENM4|TIAM2|TLX2|TRAK1|WDR62|WNT5A|XRCC2|XRCC5|YWHAH|ZEB2	Cri	Neuroblast	GOBP
GOBP_REGULATION_OF_NERVOUS_SYSTEM_PROCESS	0.255564	0.481651	0.0433171	-0.255028	-1.10327	84	ABCB1|ATPSCKMT|CDK18|DLG4|DMPK|EGR2|FMR1|GRIN2B|HTR2C|IGF1|ITGA2|LRRK2|MAPK8IP2|MTMR2|NLGN3|PRKAR1B|PRKCZ|S100B|S1PR2|SHANK3|SLC8A3|SOX10|TAC1|TNFRSF21|WASF3	Cri	Neuroblast	GOBP
GOBP_REGULATION_OF_NEURAL_PRECURSOR_CELL_PROLIFERATION	0.102996	0.289357	0.0692906	-0.296066	-1.25483	74	APPL2|BTG2|CDON|CTNNB1|FGF2|FLNA|FOXO1|IGF1|ILK|KDM2B|LRP2|PAX6|RHOA|SIX3|SLC16A2|SMO|SOX10|TGFB1|TP53	Cri	Neuroblast	GOBP
GOBP_REGULATION_OF_NEUROBLAST_PROLIFERATION	0.14877	0.355367	0.0548754	-0.346047	-1.25169	35	BTG2|CDON|CTNNB1|FGF2|PAX6|SIX3|SMO|SOX10|TGFB1|TP53	Cri	Neuroblast	GOBP
GOBP_REGULATION_OF_NEUROGENESIS	0.679375	0.81505	0.0151996	0.190412	0.92851	296	ASPM|BCL11A|BDNF|CHD7|CHODL|CTNNA1|CUX1|DAB1|DICER1|DLL1|E2F1|EPHA7|EPHB2|EZH2|HDAC2|HES6|HLTF|HMGB2|IDH2|LIG4|LPAR3|LRP8|MTOR|MYRF|NIN|NRDC|NRP1|PLXNA3|PLXNB2|POU4F1|PPP3CA|PTEN|PTN|PTPRD|RELN|RNF6|ROBO1|ROBO2|SLC30A1|SRRT|STAU2|STK25|TBC1D24|TENM4|TIAM2|TLX2|TRAK1|WDR62|WNT5A|XRCC2|XRCC5|YWHAH|ZEB2	Cri	Neuroblast	GOBP
GOBP_REGULATION_OF_NEURONAL_SYNAPTIC_PLASTICITY	0.453102	0.660155	0.0299487	-0.253501	-0.997275	52	ARC|CAMK2A|CNTN2|DLG4|FMR1|FXR1|GRIN2B|MCTP1|NEURL1|NPTN|RAB3A|RAB5A|S100B|SHANK3	Cri	Neuroblast	GOBP
GOBP_REGULATION_OF_NEURON_APOPTOTIC_PROCESS	0.00776351	0.0519601	0.285313	-0.283125	-1.41134	200	ADNP|AKT1|ALKBH1|ATF4|BACE1|BARHL1|BCL2L1|BCL2L11|BOK|BTG2|CEBPB|CLU|CTNNB1|EGLN3|EGR1|ERBB3|F2R|FBXO7|FGF2|FIS1|GBE1|GCLC|GRINA|GRN|GSK3A|IL6ST|JUN|KDM2B|MAP2K4|MAP2K7|MAP3K11|MAP3K12|MCL1|NONO|NR4A2|NR4A3|NTF3|PIK3CA|PINK1|PPT1|PRNP|PSEN1|RHOA|SARM1|SIRT1|SLC25A27|ST8SIA2|STXBP1|THAP11|TP53|TYRO3|VEGFB	Cri	Neuroblast	GOBP
GOBP_REGULATION_OF_NEURON_DIFFERENTIATION	0.810051	0.889669	0.0228372	-0.182617	-0.870807	151	ARHGEF2|ASCL1|BCL6|BIN1|BMP4|BMP7|CDK5RAP3|CDON|CNTN2|DDX6|DIXDC1|EDNRB|ESRP1|ETV5|FEZF2|FGF2|FGFR1|HES1|HEY1|HEY2|JAG1|LIN28A|LRRK2|MED1|MEIS1|MMD|NOTCH3|OLIG2|PAX6|PBX1|RARA|REST|RHOA|S100B|SFRP1|SFRP2|SIX3|SOX3|TGIF1|TGIF2|TIAM1|UPF3B|YWHAG	Cri	Neuroblast	GOBP
GOBP_REGULATION_OF_NEURON_MIGRATION	0.0625432	0.214064	0.0744947	0.378924	1.38847	47	FLRT2|KIF20B|NRG3|PHACTR1|PLXNB2|RELN|SRGAP2|TBC1D24|UNC5C|VRK1|WDR62	Cri	Neuroblast	GOBP
GOBP_REGULATION_OF_NEURON_PROJECTION_DEVELOPMENT	0.536869	0.724458	0.0182864	0.196024	0.975925	376	ABL1|ARHGAP35|ARSB|BCL11A|BDNF|BMP5|BRSK2|CAMSAP2|CBFA2T2|CCDC88A|CDC20|CHN1|CHODL|CNTN1|CRK|CUX1|CUX2|DAB1|DMD|EPHA7|EPHB2|EZH2|FBXO38|FIGNL2|FKBP4|FYN|FZD1|GSK3B|HDAC2|HECW2|KIF13B|KIF21A|LPAR3|LRP8|MARK1|MARK2|MCF2|MINAR1|MYCBP2|NCS1|NEGR1|NIN|NRDC|NRP1|NTRK1|P3H1|PAQR3|PLXNA3|PLXNB2|PPP3CA|PREX1|PRKD1|PRRX1|PTEN|PTN|PTPRD|PTPRO|RELN|RNF6|ROBO1|ROBO2|SCARB2|SCN1B|SETX|SHOC2|SIPA1L1|SLC30A1|SMAD1|STAU2|STK25|TANC2|TBC1D24|TIAM2|TLX2|TRAK1|WNT5A|YWHAH|ZEB2	Cri	Neuroblast	GOBP
GOBP_REGULATION_OF_NEURON_PROJECTION_REGENERATION	0.0608138	0.211081	0.0858735	-0.4325	-1.44506	25	ADAM17|CERS2|GRN|INPP5F|PTPRS|RTCA|RTN4RL1|SPP1|STK24	Cri	Neuroblast	GOBP
GOBP_REGULATION_OF_NEUROTRANSMITTER_RECEPTOR_LOCALIZATION_TO_POSTSYNAPTIC_SPECIALIZATION_MEMBRANE	0.0815058	0.248754	0.0668121	0.480995	1.40908	18	ADAM10|CACNA2D2|DAG1|EPB41L3|GPC6|KIF2C|RAP1A|VPS26B	Cri	Neuroblast	GOBP
GOBP_REGULATION_OF_NEUROTRANSMITTER_SECRETION	0.990106	0.99628	0.0120183	0.157499	0.630992	74	CALM3|CASK|FBXO45|GPR158|MEF2C|NF1|NLGN1|NPY|PFN2|PNKD|PPP3CA|RAB3GAP1|RAP1A|RIMS4|SLC30A1|SLC4A8|SNCG|STX1A|SYT1|SYT2	Cri	Neuroblast	GOBP
GOBP_REGULATION_OF_NEUROTRANSMITTER_TRANSPORT	0.992261	0.996865	0.0117175	0.15283	0.628959	85	APP|CALM3|CASK|GPM6B|GPR158|MEF2C|NLGN1|NPY|PNKD|PPP3CA|RAB3GAP1|RAP1A|RIMS4|SLC30A1|SLC4A8|SNCG|STX1A|SYT1|SYT2|TOR1A	Cri	Neuroblast	GOBP
GOBP_REGULATION_OF_NEUTROPHIL_CHEMOTAXIS	0.958879	0.977791	0.0138627	0.204425	0.589863	17	C1QBP|CD74|DAPK2|DPP4|JAM3|MCU|MOSPD2|RIPOR2|SLIT2|TIRAP	Cri	Neuroblast	GOBP
GOBP_REGULATION_OF_NEUTROPHIL_MIGRATION	0.962632	0.980066	0.0136395	0.193165	0.602663	23	C1QBP|CD74|CD99|CD99L2|DAPK2|DPP4|JAM3|MCU|MOSPD2|MYD88|RIPOR2|RTN4|SLIT2|TIRAP	Cri	Neuroblast	GOBP
GOBP_REGULATION_OF_NITRIC_OXIDE_METABOLIC_PROCESS	0.954197	0.976229	0.0131068	0.183406	0.653459	41	ACVR2A|APP|ATP2B4|CAV1|DYNLL1|NPY|PTX3|ROCK2	Cri	Neuroblast	GOBP
GOBP_REGULATION_OF_NON_CANONICAL_NF_KAPPAB_SIGNAL_TRANSDUCTION	0.603357	0.767265	0.0248856	-0.227428	-0.925606	60	ACTN4|ADIPOR1|AGO1|BMP7|C1QTNF4|DAB2IP|EIF2AK2|HAVCR2|HDAC7|LITAF|MAP3K7|MKRN2|NOL3|NR3C2|PTP4A3|RASSF2|RC3H1|RHOA|RPS3|SASH1|TRIM56|TRIP6	Cri	Neuroblast	GOBP
GOBP_REGULATION_OF_NON_CANONICAL_WNT_SIGNALING_PATHWAY	0.0245793	0.118293	0.136483	-0.486936	-1.58532	23	ANKRD6|CSNK1D|CSNK1E|DAB2|GPC3|MKS1|PLEKHA4|RNF213|SFRP1|WNT5B	Cri	Neuroblast	GOBP
GOBP_REGULATION_OF_NOTCH_SIGNALING_PATHWAY	0.528316	0.718763	0.0282334	-0.22447	-0.96769	83	AKT1|ASCL1|BCL6|BMP7|DLK1|FGF10|HES1|HEY1|HEY2|IL6ST|JAG1|LRRK2|NEURL1|NFKBIA|NLE1|NRARP|POFUT1|PRKCI|RFNG|RITA1|SRC|STAT3|SYNJ2BP|TSPEAR|YAP1|YTHDF2	Cri	Neuroblast	GOBP
GOBP_REGULATION_OF_NUCLEAR_DIVISION	3.39376e-19	7.83732e-17	1.13309	0.649727	2.80225	113	ANAPC11|ANAPC5|APC|AURKA|AURKAIP1|AURKB|BIRC5|BUB1|BUB1B|BUB3|CCNB1|CDC20|CDC25C|CDCA2|CDCA8|CDK5RAP2|CENPF|CHEK1|DLGAP5|ESPL1|FBXO5|GEN1|IGF2|INCENP|KIF20B|KNL1|KNTC1|MAD2L1|MKI67|MTBP|NDC80|NEK2|NUF2|NUP62|NUSAP1|PDGFRB|PHIP|PIN1|PKMYT1|PLK1|RAD21|RAD51AP1|RCC1|SKA1|SKA3|SPC24|SPC25|SPDL1|TEX14|TRIP13|TTK|UBE2C|WNT5A|XRCC3|ZWINT	Cri	Neuroblast	GOBP
GOBP_REGULATION_OF_NUCLEAR_TRANSCRIBED_MRNA_CATABOLIC_PROCESS_DEADENYLATION_DEPENDENT_DECAY	0.112046	0.304173	0.0625245	-0.406865	-1.32463	23	CNOT7|PABPC1|RC3H1|TNRC6B|TNRC6C|ZFP36|ZFP36L2	Cri	Neuroblast	GOBP
GOBP_REGULATION_OF_NUCLEAR_TRANSCRIBED_MRNA_POLY_A_TAIL_SHORTENING	0.0331241	0.143072	0.115932	-0.545901	-1.57424	15	BTG2|CNOT7|PABPC1|TNRC6B|TNRC6C|ZFP36	Cri	Neuroblast	GOBP
GOBP_REGULATION_OF_NUCLEOBASE_CONTAINING_COMPOUND_TRANSPORT	0.775934	0.874062	0.0194361	-0.260429	-0.779745	17	ALKBH5|NEAT1|NRDE2	Cri	Neuroblast	GOBP
GOBP_REGULATION_OF_NUCLEOCYTOPLASMIC_TRANSPORT	0.320288	0.544396	0.0382841	-0.236104	-1.06165	102	ALKBH5|BAG3|CDH1|CHP1|EP300|FLNA|FRAT1|FRAT2|IER3|JUP|MAVS|NEAT1|NFKBIA|NRDE2|PSEN1|SMO|TGFB1|UHMK1	Cri	Neuroblast	GOBP
GOBP_REGULATION_OF_NUCLEOTIDE_BIOSYNTHETIC_PROCESS	0.267361	0.494088	0.0348573	0.396645	1.16198	18	ACMSD|ANTKMT|ATP5IF1|NDUFC2|TMSB4X|VCP	Cri	Neuroblast	GOBP
GOBP_REGULATION_OF_NUCLEOTIDE_EXCISION_REPAIR	0.483098	0.685801	0.0237194	0.296009	0.979194	29	ARID1B|DPF3|ERCC8|HMGB1|PBRM1	Cri	Neuroblast	GOBP
GOBP_REGULATION_OF_NUCLEOTIDE_METABOLIC_PROCESS	0.252182	0.478714	0.0423574	-0.270977	-1.11671	64	EP300|IER3|IGF1|INSR|KAT2B|ME1|PINK1|PSEN1|STAT3|TP53	Cri	Neuroblast	GOBP
GOBP_REGULATION_OF_OLIGODENDROCYTE_DIFFERENTIATION	0.922467	0.956427	0.01742	-0.202453	-0.699735	29	CTNNB1|DUSP15|HDAC1|HES1|MDK|OLIG2|PTPRZ1|RHEB|SOX1|TNFRSF21|WDR1	Cri	Neuroblast	GOBP
GOBP_REGULATION_OF_ORGANELLE_ASSEMBLY	0.0858115	0.25893	0.0581682	0.254761	1.20798	228	ABL1|ALMS1|ARHGAP35|ARHGEF9|ATG3|BRCA1|CAV3|CCDC15|CCDC88A|CCP110|CCSAP|CDK10|CDK5RAP2|CENPJ|CEP120|CEP295|CEP97|CHEK2|CNOT2|DZIP1|EFNB1|EPHB2|EZR|GAP43|GPSM2|GSK3B|KIF24|LRRTM2|MDM1|MPHOSPH9|MTOR|NBDY|NUP62|ODF2L|PIKFYVE|PIP4K2A|PLK1|PLK4|PPP1R35|PTPRD|RAB3GAP1|RAB3GAP2|RABGAP1|RCC1|SASS6|SDCCAG8|SEPTIN9|SNX7|SPAG5|SPTBN2|STAM|STIL|SYNE2|TBC1D1|TBC1D10A|TBC1D19|TBC1D24|TBC1D2B|TBC1D30|TBC1D5|TCHP|TRAPPC12|TRIM37|TTBK2|USP10|WDPCP|WRAP73	Cri	Neuroblast	GOBP
GOBP_REGULATION_OF_ORGANIC_ACID_TRANSPORT	0.236385	0.461057	0.0431254	-0.3058	-1.14629	41	ACSL1|ATP1A2|IRS2|PSEN1|THBS1	Cri	Neuroblast	GOBP
GOBP_REGULATION_OF_ORGAN_GROWTH	0.157625	0.368053	0.0549664	-0.286963	-1.1978	68	ACACB|AKT1|BCL2L11|BMPR1A|DUSP6|FGF2|FGFR1|FOXC1|FOXP1|FXN|GSK3A|HEY2|IGF1|JARID2|LATS1|LATS2|PIM1|RBPJ|RGS2|RUNX1|SAV1|SMO|TOMM70|YAP1|YBX3|YY1	Cri	Neuroblast	GOBP
GOBP_REGULATION_OF_OSSIFICATION	0.0130268	0.0744237	0.202499	-0.338582	-1.47813	88	ACVR2B|ADGRG6|ADGRV1|BCOR|BGLAP|BMP2|BMP4|BMP7|BMPR1A|BMPR1B|CCDC134|CCN1|CHSY1|EGR2|ENPP1|FBN2|ISG15|LRP4|LTBP3|MAPK3|MDK|MGP|NBR1|PBX1|PKDCC|PTK2B|RBPJ|RFLNA|RXRA|S1PR1|SFRP1|SLC8A1|SMAD2|SMAD7|SOX9|TAC1|TENT5A|TGFB1|TMEM53|TOB2|TXLNG	Cri	Neuroblast	GOBP
GOBP_REGULATION_OF_OSTEOBLAST_DIFFERENTIATION	0.0174404	0.0922352	0.175004	-0.317412	-1.42579	101	ACVR2B|ATF4|AXIN2|BMP4|BMP7|BMPR1A|CCN1|CEBPB|CEBPD|CRIM1|CTNNB1|FBN2|FERMT2|FGF2|HDAC7|ID3|IGF1|IL6ST|ILK|JAG1|JUND|LRP3|LRP5|NBR1|PPARG|REST|SFRP1|SFRP2|SKI|TAOK3|TENT5A|TOB1|WNT3|WWTR1|YAP1	Cri	Neuroblast	GOBP
GOBP_REGULATION_OF_OSTEOBLAST_PROLIFERATION	0.0178179	0.093801	0.160147	-0.52479	-1.64035	20	AXIN2|CCN1|EIF2AK2|ITGAV|LRP5|NPR3|RHOA|SFRP1	Cri	Neuroblast	GOBP
GOBP_REGULATION_OF_OSTEOCLAST_DIFFERENTIATION	0.18374	0.402577	0.0492428	-0.324033	-1.20439	39	BGLAP|CTNNB1|FOS|MAFB|NEDD9|SFRP1	Cri	Neuroblast	GOBP
GOBP_REGULATION_OF_OXIDATIVE_PHOSPHORYLATION	0.345196	0.562976	0.0300668	0.376126	1.0853	17	DNAJC15|PPIF|SHMT2|UQCC2|VCP	Cri	Neuroblast	GOBP
GOBP_REGULATION_OF_OXIDATIVE_STRESS_INDUCED_INTRINSIC_APOPTOTIC_SIGNALING_PATHWAY	0.152909	0.3618	0.054075	-0.344682	-1.24676	35	AKT1|ATF4|CTNNB1|FBXO7|FGF2|HSPB1|MAPK7|MCL1|NOL3|NONO|PINK1|RACK1|SIRT1|TRAP1	Cri	Neuroblast	GOBP
GOBP_REGULATION_OF_OXIDOREDUCTASE_ACTIVITY	0.921634	0.956134	0.017043	-0.215725	-0.653971	18	CDH3|GCH1|NPR3|PHB2|PRKN|SIRT4	Cri	Neuroblast	GOBP
GOBP_REGULATION_OF_P38MAPK_CASCADE	0.574944	0.748442	0.0246824	-0.265396	-0.9244	30	BMP4|DAB2IP|DSC2|DUSP1|GADD45A|GADD45B|PJA2|SASH1	Cri	Neuroblast	GOBP
GOBP_REGULATION_OF_PATTERN_RECOGNITION_RECEPTOR_SIGNALING_PATHWAY	0.00941366	0.0589673	0.245188	-0.311288	-1.44957	127	ABHD8|APPL2|ATAT1|CCDC134|CPTP|EIF2AK2|FBXL2|FLOT2|HDAC6|IFI16|LATS1|LRRC14|MAP3K7|MAVS|NINJ1|NOP53|PCBP2|PELI1|PJA2|PPT1|RNF125|SARM1|SMPDL3A|SPSB3|SQSTM1|TYRO3|WDFY1|ZDHHC18|ZDHHC5	Cri	Neuroblast	GOBP
GOBP_REGULATION_OF_PEPTIDASE_ACTIVITY	0.721232	0.840063	0.0206621	-0.267055	-0.822599	19	GAPDH|GRN|MBP|RCN3|RECK|SERPINB9|SPOCK2|SVBP|TIMP1|TIMP2	Cri	Neuroblast	GOBP
GOBP_REGULATION_OF_PEPTIDE_TRANSPORT	0.111268	0.302537	0.0522058	0.274612	1.22264	138	ACSL4|BRSK2|CHD7|CHGA|CLOCK|DYNLL1|EIPR1|ENY2|FGA|FGB|FGG|HADH|MPC2|NDUFAF2|OXCT1|PASK|PHPT1|PPARD|PRKCE|PRKD1|RAB8B|RBP4|STXBP4|SYBU|TFAP2B|UCP2|UQCC2	Cri	Neuroblast	GOBP
GOBP_REGULATION_OF_PEPTIDYL_SERINE_PHOSPHORYLATION	0.953518	0.976185	0.0137769	0.198758	0.620111	23	ERCC6|NSD1|NT5DC2|PAQR3|PTEN	Cri	Neuroblast	GOBP
GOBP_REGULATION_OF_PEPTIDYL_TYROSINE_PHOSPHORYLATION	0.000550862	0.00662565	0.477271	-0.468434	-1.854	53	ADAM17|ARHGEF2|CNOT7|ERRFI1|FGF10|FGFR3|HES1|INPP5F|MVP|NEDD9|PTPN2|SAMSN1|SFRP1|SFRP2|SOCS5|TGFB1|TNK2|TSG101|VEGFB|ZFYVE28|ZGPAT	Cri	Neuroblast	GOBP
GOBP_REGULATION_OF_PERK_MEDIATED_UNFOLDED_PROTEIN_RESPONSE	0.816627	0.893774	0.0185403	-0.25773	-0.74323	15	AKT1|BOK|PTPN2	Cri	Neuroblast	GOBP
GOBP_REGULATION_OF_PH	0.0254682	0.12135	0.14247	-0.332024	-1.41373	76	ATP6V0D1|ATP6V0E1|ATP6V1H|CA2|CCDC115|CFTR|CHP1|CREG1|EDNRB|GRN|HVCN1|LAMP1|LRRK2|MAPK3|PPT1|RAB7A|SLC12A5|SLC4A5|SLC4A7|SLC9A1|SPNS1|TM9SF4|TMEM106B|TMEM165	Cri	Neuroblast	GOBP
GOBP_REGULATION_OF_PHAGOCYTOSIS	0.139485	0.342171	0.0579035	-0.316346	-1.23696	50	APPL2|ARAP1|CNN2|GAS6|ITGA2|ITGAV|MERTK|PLCG2|PTPRJ|RAB27A|RACK1|STAT3|SYT11|SYT7|TGFB1	Cri	Neuroblast	GOBP
GOBP_REGULATION_OF_PHOSPHOLIPID_METABOLIC_PROCESS	0.870655	0.926556	0.0182093	-0.214031	-0.74549	30	CHP1|CHRM5|HTR2C|MTMR2|MTMR3|PDGFA	Cri	Neuroblast	GOBP
GOBP_REGULATION_OF_PHOSPHORUS_METABOLIC_PROCESS	0.114614	0.306819	0.0808617	-0.203974	-1.1136	454	ADAM17|ADAR|ADARB1|AKT1|AMDHD2|ARHGEF2|ATG14|ATPSCKMT|CCNG1|CCNT1|CCNYL1|CDK12|CDK5RAP3|CHP1|CHRM5|CLIP3|CNOT7|CREBL2|DBNDD2|DEPTOR|DIPK2A|DNAJA1|DNM1L|DUSP1|ENO1|EP300|ERBB2|ERN1|ERRFI1|FAXDC2|FGF18|FGF2|FGFR1|FIS1|FLCN|GADD45A|GAS6|GSK3A|HEG1|HES1|HIPK3|HSPB1|HTR2C|IER3|IGF1|INPP5K|INSR|KAT2B|LATS1|LATS2|LDB1|LMO4|MAP3K11|MAP3K7|ME1|ME2|MIDN|MRNIP|MTMR2|MTMR3|MVP|NEDD9|NOP53|PDGFA|PDK3|PGK1|PID1|PIM1|PINK1|PRKAA1|PSEN1|PTPN2|PTPRJ|RACK1|RALB|RARRES2|RHOA|SAMSN1|SASH1|SDCBP|SERTAD1|SFRP1|SFRP2|SIRT1|SMO|SOCS5|SPRY2|STAT3|TAOK3|TGFB1|THBS1|TNFRSF10B|TP53|TRAF4|TRIB1|TRIB2|VEGFB|YWHAG|ZFYVE28|ZGPAT|ZNF16	Cri	Neuroblast	GOBP
GOBP_REGULATION_OF_PHOSPHORYLATION	0.161977	0.37356	0.0648554	-0.207836	-1.10568	344	ADAM17|ADAR|ADARB1|AKT1|ARHGEF2|ATG14|BCCIP|BMP4|CCNG1|CCNT1|CCNYL1|CDK12|CDK5RAP3|CDKN1A|CHP1|CLIP3|CNKSR3|CNOT7|CREBL2|DBNDD2|DEPTOR|DIPK2A|DNAJA1|DSTYK|DUSP1|ERBB2|ERN1|ERRFI1|FAM20A|FAXDC2|FGF10|FGF18|FGF2|FGFR1|FGFR3|GADD45A|GAS6|HEG1|HES1|HIPK3|HSPB1|IGF1|INPP5F|LATS1|LATS2|LDB1|LMO4|MAP3K11|MAP3K7|MIDN|MMD|MRNIP|MVP|NEDD9|NOP53|NPTN|PDGFA|PIM1|PLAUR|PSEN1|PTPN2|PTPRJ|RACK1|RALB|RARRES2|RHOA|S1PR2|SAMSN1|SASH1|SDCBP|SERTAD1|SFRP1|SFRP2|SIRT1|SIRT2|SMO|SOCS5|SPRY2|SRC|TAOK3|TGFB1|THBS1|TIGAR|TNFRSF10B|TNK2|TRAF4|TRAF6|TRIB1|TRIB2|TSG101|VEGFB|XBP1|YWHAG|ZFYVE28|ZGPAT|ZNF16	Cri	Neuroblast	GOBP
GOBP_REGULATION_OF_PLASMA_LIPOPROTEIN_PARTICLE_LEVELS	0.303235	0.529868	0.0380746	-0.272087	-1.08339	55	ABCA1|ABCC8|ABCG1|ANGPTL4|FURIN|ITGAV|LIPA|MYLIP|PCSK6|PLAGL2|ZDHHC8	Cri	Neuroblast	GOBP
GOBP_REGULATION_OF_PLATELET_ACTIVATION	0.0652322	0.219565	0.0838535	-0.396572	-1.39288	31	CD9|EMILIN2|F11R|FLNA|GP1BB|IL6ST|MFSD2B|PDGFA|PRKCA|PRKCQ|PTPRJ|SH2B3	Cri	Neuroblast	GOBP
GOBP_REGULATION_OF_PLATELET_AGGREGATION	0.222395	0.447469	0.0433171	-0.369051	-1.18534	22	CD9|EMILIN2|F11R|IL6ST|MFSD2B|PRKCA|PRKCQ|SH2B3	Cri	Neuroblast	GOBP
GOBP_REGULATION_OF_PLATELET_DERIVED_GROWTH_FACTOR_RECEPTOR_SIGNALING_PATHWAY	0.49426	0.696266	0.0268641	-0.320494	-0.971578	18	CBLB|F3|HIP1R|IFT20|LRP1|PTPN2|PTPRJ|SRC	Cri	Neuroblast	GOBP
GOBP_REGULATION_OF_POLYSACCHARIDE_BIOSYNTHETIC_PROCESS	0.209696	0.435688	0.0450678	-0.346718	-1.18805	28	GSK3A|IGF1|INPP5K|INSR|IRS2|PPP1R3B|TGFB1	Cri	Neuroblast	GOBP
GOBP_REGULATION_OF_POLYSACCHARIDE_METABOLIC_PROCESS	0.385646	0.598244	0.0319063	-0.293253	-1.03891	32	GSK3A|IGF1|INPP5K|INSR|IRS2|PPP1R3B|TGFB1	Cri	Neuroblast	GOBP
GOBP_REGULATION_OF_POSITIVE_CHEMOTAXIS	0.108251	0.298875	0.0634555	-0.439181	-1.35279	19	F3|FGF10|ITGA2|NTF3|PGF|S1PR1|VEGFB	Cri	Neuroblast	GOBP
GOBP_REGULATION_OF_POSTSYNAPSE_ASSEMBLY	0.253032	0.479225	0.0413651	-0.301399	-1.13524	42	ARHGAP12|CC2D1A|CYFIP2|DOCK4|GNA13|LRP4|NEURL1|NUMBL|S1PR2|SLC12A5|ZDHHC8	Cri	Neuroblast	GOBP
GOBP_REGULATION_OF_POSTSYNAPSE_ORGANIZATION	0.788296	0.881712	0.0224513	-0.186979	-0.873044	129	ABHD17B|ARC|ARHGAP12|CC2D1A|CRIPT|CYFIP2|FGFR1|GNA13|LATS1|LRP4|NEDD9|PDLIM5|PRICKLE1|PRNP|PSEN1|SLC12A5|ZDHHC8	Cri	Neuroblast	GOBP
GOBP_REGULATION_OF_POSTSYNAPTIC_DENSITY_ORGANIZATION	0.718985	0.838291	0.0207609	-0.27137	-0.822659	18	CRIPT|FGFR1|LATS1|PRICKLE1	Cri	Neuroblast	GOBP
GOBP_REGULATION_OF_POSTSYNAPTIC_MEMBRANE_NEUROTRANSMITTER_RECEPTOR_LEVELS	0.865069	0.922882	0.0204621	-0.182594	-0.825509	106	ARC|ATAD1|CACNG7|CACNG8|CBLB|CLSTN1|CTNND1|DLG4|EFNB2|ERBB2|FLOT2|GABARAP|LGI1|MDM2|NSG2|OGT|PORCN|PRKCI|RNF220|SCRIB|SLC12A5|STX3|SYT17|TFRC|TRAF6|ZDHHC5	Cri	Neuroblast	GOBP
GOBP_REGULATION_OF_POSTSYNAPTIC_MEMBRANE_POTENTIAL	0.413866	0.624676	0.0246694	0.238776	1.01929	107	APP|CELF4|CUX2|GABRA3|GABRG3|GLRA2|GLRB|GRIA2|GRIA3|GRIK1|GRIK2|GSK3B|HCN1|INSYN2A|KCNA2|MEF2C|NLGN1|NLGN2|PPP3CA|PTEN|RAB3GAP1|RELN|RGS7BP|SLC29A1|SSH1|STX1A|TBC1D24	Cri	Neuroblast	GOBP
GOBP_REGULATION_OF_POSTSYNAPTIC_NEUROTRANSMITTER_RECEPTOR_INTERNALIZATION	0.116586	0.309704	0.0610139	-0.41936	-1.33455	21	ARC|ATAD1|CBLB|EFNB2|MDM2|RNF220|SCRIB|SYT17	Cri	Neuroblast	GOBP
GOBP_REGULATION_OF_POSTSYNAPTIC_SPECIALIZATION_ASSEMBLY	0.76864	0.868702	0.0169349	0.266912	0.781925	18	ABL1|ARHGEF9|GAP43|LRRTM2|PTPRD|SPTBN2	Cri	Neuroblast	GOBP
GOBP_REGULATION_OF_POST_TRANSLATIONAL_PROTEIN_MODIFICATION	0.146312	0.351473	0.0640052	-0.224044	-1.13079	220	AKT1|ARRDC3|BEX4|CAMLG|CAPN3|CBLB|CDK5RAP3|CHP1|COPS2|COPS4|CRTAP|CTNNB1|CUL3|DCUN1D1|DCUN1D3|DNAJA1|DNAJB2|EGR1|FBXO2|FBXO33|FLCN|GABARAP|GCLC|GSK3A|HERPUD1|HSP90AB1|INAVA|ISG15|NDFIP1|NDFIP2|NOP53|PELI1|PINK1|PRICKLE1|RASSF5|RNF111|RPL11|RPL23|RPL5|RPS2|RPS3|RPS7|RWDD3|SASH1|SIAH2|SKP1|SPRY2|SQSTM1|SVBP|TAF1|TNIP1|TRIM21|UBE2B|UBE2V1|UBXN2A|WDR48	Cri	Neuroblast	GOBP
GOBP_REGULATION_OF_POTASSIUM_ION_TRANSMEMBRANE_TRANSPORT	0.625516	0.784215	0.0190806	0.244632	0.900292	48	ABCC9|AKAP6|ANK2|ANO6|ATP1B3|CAB39|CAV1|CAV3|CD63|DLG1|GAL|KCNC1|KCNN2|KCNQ1|NEDD4|STK39	Cri	Neuroblast	GOBP
GOBP_REGULATION_OF_POTASSIUM_ION_TRANSPORT	0.941046	0.967163	0.0129909	0.185547	0.70488	56	ABCC9|AKAP6|ANK2|ANO6|ATP1B3|CAB39|CAV1|CAV3|CD63|DLG1|GAL|KCNC1|KCNN2|KCNQ1|NEDD4|STK39	Cri	Neuroblast	GOBP
GOBP_REGULATION_OF_PRESYNAPSE_ORGANIZATION	0.985773	0.993583	0.0131201	0.167578	0.544855	27	APP|ARF6|FARP1|FZD1|GRID2|IL1RAPL2|LRFN4|MDGA1|NLGN2|NRXN1	Cri	Neuroblast	GOBP
GOBP_REGULATION_OF_PRESYNAPTIC_MEMBRANE_POTENTIAL	0.910155	0.949631	0.0172265	-0.22043	-0.668233	18	GRIN2B|KCNC2|KCNMB4|SCN1A	Cri	Neuroblast	GOBP
GOBP_REGULATION_OF_PROGRAMMED_NECROTIC_CELL_DEATH	0.328837	0.550274	0.0345261	-0.323821	-1.08195	25	ARHGEF2|ASAH1|BIRC2|BOK|CASP6|FADD|NOL3|OGT|PELI1|PRKN|RIPK1|TP53|YBX3	Cri	Neuroblast	GOBP
GOBP_REGULATION_OF_PROTEASOMAL_PROTEIN_CATABOLIC_PROCESS	0.352088	0.569376	0.0388208	-0.21294	-1.04111	174	AKT1|ATXN3|AXIN2|BAG2|BAG6|CAMLG|CLU|CSNK1D|CSNK1E|CSNK2A1|CSNK2A2|DAB2|DAB2IP|DNAAF4|DNAJB2|FMR1|GABARAP|GCLC|GSK3A|HERPUD1|HSP90AB1|LRRK2|MDM2|NOP53|NUB1|OGT|OSBPL7|PINK1|PRICKLE1|PSEN1|PSMC1|RACK1|RHBDF1|RPL11|RYBP|SH3RF1|SIRT1|SIRT2|SMAD7|SOCS5|TAF1|TAF9|TRIB1|TRIB2|UBQLN4|UBXN2A|USP19|USP38|USP7|USP9X|XBP1|ZFAND2A	Cri	Neuroblast	GOBP
GOBP_REGULATION_OF_PROTEASOMAL_UBIQUITIN_DEPENDENT_PROTEIN_CATABOLIC_PROCESS	0.0934256	0.274497	0.0756978	-0.264748	-1.21983	119	AKT1|AXIN2|BAG6|CAMLG|CLU|CSNK1D|CSNK1E|CSNK2A1|CSNK2A2|DAB2|DNAJB2|GABARAP|GCLC|GSK3A|HSP90AB1|NOP53|PRICKLE1|PSEN1|RACK1|RPL11|RYBP|SH3RF1|SIRT1|SMAD7|SOCS5|TAF1|TAF9|TRIB1|TRIB2|UBQLN4|USP38|USP7|ZFAND2A	Cri	Neuroblast	GOBP
GOBP_REGULATION_OF_PROTEIN_BINDING	0.641695	0.793129	0.0238403	-0.228727	-0.90527	53	BMP4|BTBD1|CSNK1E|DNAJB2|GTF2F1|IFIT2|NMD3|RACK1|RALB|RPL11|TLE5|TRIM21|USP33|USP9X	Cri	Neuroblast	GOBP
GOBP_REGULATION_OF_PROTEIN_CATABOLIC_PROCESS	0.052139	0.190316	0.11479	-0.227267	-1.19738	314	AKT1|ATXN3|AXIN2|AZIN1|AZIN2|BAG6|CAMLG|CBLB|CD81|CDH1|CDK5RAP3|CLU|CREBRF|CSNK1D|CSNK1E|CSNK2A1|CSNK2A2|CTSA|DAB2|DAB2IP|DDB1|DEDD|DNAAF4|DNAJB2|EEF1A1|FBXL20|FBXO2|FLNA|FMR1|FOXO1|FURIN|GABARAP|GCLC|GPC3|GSK3A|HERPUD1|HSP90AB1|IER3|LRP2|LRRK2|MYLIP|NDFIP1|NOP53|NUB1|ODC1|OGT|OSBPL7|PACSIN3|PINK1|PLK2|PPP2R3A|PRICKLE1|PSEN1|RAB7A|RACK1|RGP1|RHBDF1|RNF41|RPL11|RYBP|SEC22B|SH3D19|SH3RF1|SIRT1|SIRT2|SMAD4|SMAD7|SNX1|SNX33|SOCS5|SORL1|STX5|TAF1|TAF9|TIMP3|TIPARP|TRIB1|TRIB2|TSPAN17|UBQLN4|UBXN2A|USP19|USP38|USP7|USP9X|VPS11|WDR91|XBP1|ZFAND2A	Cri	Neuroblast	GOBP
GOBP_REGULATION_OF_PROTEIN_CONTAINING_COMPLEX_ASSEMBLY	0.11616	0.309513	0.0769582	-0.213414	-1.13315	337	ABCA1|ABHD8|AJUBA|AKAP9|ARFGEF1|ATAT1|AVIL|BAG4|BAIAP2L1|BAIAP2L2|BBC3|BBS4|BCL2L11|BIN1|BMF|BRK1|CAMSAP3|CAND1|CAPZA2|CDC42EP3|CLIP3|CLU|CPTP|CRBN|CTTN|CYFIP1|CYFIP2|DAB2IP|DRG1|EIF2AK2|EP300|FARP2|FBLIM1|FBXL2|FERMT2|FLII|FSCN1|GBA2|HAUS2|HDAC6|HES1|HIP1R|IFI16|ISG15|KANK1|KIF9|LATS1|LATS2|LCMT1|LMO4|LMOD1|LRRK2|MARK4|MAVS|MPP7|MYADM|NOP53|OCLN|OGT|PINK1|PLCG2|PLEKHG2|PPP2CB|PPP2R5B|PRRT2|RACK1|RALB|RHOA|RPL13A|RPS3|SENP6|SH3GLB1|SIRT2|SORL1|STXBP1|TFIP11|TFRC|TGFB1|TMOD1|TP53|TPPP3|TRIOBP|TUBB4A|TWF1|ULK1|VASP|VPS11|WASHC2C|ZDHHC5	Cri	Neuroblast	GOBP
GOBP_REGULATION_OF_PROTEIN_CONTAINING_COMPLEX_DISASSEMBLY	0.134841	0.336284	0.0480009	0.283157	1.2125	109	APC|AURKB|CAMSAP2|CKAP2|CLASP1|DIAPH3|EIF5A|HDGFL3|KIF21A|MAP1A|PPP1CA|SCAF8|SLN|SPECC1L|SPTBN2|SVIL|TPX2|TTBK2|UVRAG	Cri	Neuroblast	GOBP
GOBP_REGULATION_OF_PROTEIN_DEPOLYMERIZATION	0.0568257	0.201478	0.0766085	0.335173	1.35578	77	APC|AURKB|CAMSAP2|CKAP2|CLASP1|DIAPH3|HDGFL3|KIF21A|MAP1A|SLN|SPECC1L|SPTBN2|SVIL|TPX2|TTBK2	Cri	Neuroblast	GOBP
GOBP_REGULATION_OF_PROTEIN_EXIT_FROM_ENDOPLASMIC_RETICULUM	0.996518	0.998887	0.0132157	0.153481	0.456088	19	BRSK2|INSIG1|UBAC2|UBE2G2	Cri	Neuroblast	GOBP
GOBP_REGULATION_OF_PROTEIN_EXPORT_FROM_NUCLEUS	0.112762	0.304685	0.055662	0.395998	1.32736	31	ANP32B|BARD1|CTDSPL2|GSK3B|PARK7|PPM1A|PRKD1|RANGAP1|TXN	Cri	Neuroblast	GOBP
GOBP_REGULATION_OF_PROTEIN_IMPORT_INTO_NUCLEUS	0.167388	0.380968	0.0527683	-0.30474	-1.19885	52	BAG3|CDH1|CHP1|EP300|FLNA|JUP|MAVS|NFKBIA|PSEN1|SMO|TGFB1	Cri	Neuroblast	GOBP
GOBP_REGULATION_OF_PROTEIN_LOCALIZATION_TO_CELL_PERIPHERY	0.961111	0.979491	0.0116467	0.168122	0.74294	132	ADAM10|ATP2B4|CACNA2D2|CIB1|CLTC|COMMD1|DAG1|DLG1|EPB41L3|EPHB2|EPM2A|EZR|GPC6|GPSM2|GRIPAP1|KIF2C|LGALS3|LYPLAL1|MMP14|PGRMC1|PLK1|PPFIA1|PRKCE|RANGRF|RAP1A|RER1|SAPCD2|STAC|VAMP4|VPS26B|VTI1B	Cri	Neuroblast	GOBP
GOBP_REGULATION_OF_PROTEIN_LOCALIZATION_TO_CELL_SURFACE	0.742492	0.854482	0.0170325	0.241604	0.823804	34	BDNF|CAV3|COMMD1|EPHB2|GBF1|GOPC|GPM6B|MAP1A|RANGRF|TAX1BP3|TOR1A	Cri	Neuroblast	GOBP
GOBP_REGULATION_OF_PROTEIN_LOCALIZATION_TO_MEMBRANE	0.813276	0.891233	0.0230348	-0.179995	-0.874753	167	AKT1|BCL2L1|CAMK2A|CD81|CHP1|CLIP3|CNPY4|CRIPT|CRKL|DAB2|EPHA2|ERBB2|FNTA|GABARAP|GBP1|GPC3|INPP5K|ITGA3|KIF5B|LRP1|LRP4|LYPD1|OGT|PDZK1|PID1|PIK3CA|PKDCC|PRKCI|PRNP|PTPN9|RACK1|SLC5A3|SQSTM1|STOM|STX3|TGFB1|TMED2|TRAF6|ZDHHC5|ZDHHC7|ZDHHC8	Cri	Neuroblast	GOBP
GOBP_REGULATION_OF_PROTEIN_LOCALIZATION_TO_NUCLEUS	0.0953532	0.279242	0.0752539	-0.261596	-1.21674	126	AKT1|BAG3|BMP4|CCT4|CDH1|CDK5RAP3|CHP1|EP300|FERMT2|FLNA|GLUL|JAK1|JUP|KAT7|LAMTOR5|LATS1|LATS2|LMNA|MAVS|NFKBIA|NGFR|NMD3|ORMDL3|PKIG|PSEN1|RASSF5|RBM22|SMO|TCF7L2|TFRC|TGFB1|TYK2|WWTR1|XBP1|YAP1|YWHAZ	Cri	Neuroblast	GOBP
GOBP_REGULATION_OF_PROTEIN_LOCALIZATION_TO_PLASMA_MEMBRANE	0.539531	0.724468	0.0280286	-0.216368	-0.962334	97	ACSL3|AKT1|BCL2L1|CAMK2A|CLIP3|CNPY4|DAB2|EPHA2|GBP1|ITGA3|KIF5B|LRP1|LYPD1|PID1|PKDCC|PRKCI|PRNP|PTPN9|RACK1|SQSTM1|STX3|TGFB1|TMED2|TMEM59|ZDHHC2|ZDHHC5|ZDHHC7|ZDHHC8	Cri	Neuroblast	GOBP
GOBP_REGULATION_OF_PROTEIN_LOCALIZATION_TO_SYNAPSE	0.0655502	0.220068	0.0742818	0.437566	1.42268	27	ADAM10|CACNA2D2|DAG1|DLG1|EPB41L3|GPC6|GRIPAP1|KIF2C|NLGN2|RAP1A|VPS26B|WNT5A	Cri	Neuroblast	GOBP
GOBP_REGULATION_OF_PROTEIN_MATURATION	0.0265781	0.124921	0.135863	-0.382824	-1.47795	47	AKT1|BAG2|CNTN2|ENO1|FURIN|GLG1|IFT52|LRRK2|MDM2|MYH9|PLAT|PLAU|PLAUR|PRNP|RNF139|RUNX1|SERPINE2|SIRT4|SRC|THBS1	Cri	Neuroblast	GOBP
GOBP_REGULATION_OF_PROTEIN_NEDDYLATION	0.212541	0.437979	0.0441318	-0.392388	-1.20866	19	COPS2|COPS4|DCUN1D1|DCUN1D3|RPL11|RPL5	Cri	Neuroblast	GOBP
GOBP_REGULATION_OF_PROTEIN_POLYMERIZATION	0.191326	0.412618	0.0382841	0.250559	1.13798	160	ABL1|ARHGAP28|ARHGEF7|ARPC5|ARPC5L|CAMSAP2|CAV3|CDK5RAP2|CKAP5|CLASP1|DCTN1|DLG1|DYRK1A|EVL|FCHSD2|FER|FKBP4|HAUS1|HAUS8|KIF21A|MKKS|MTOR|NCK2|PDE4DIP|PFN1|PREX1|PRKCE|PSRC1|RASA1|SKA1|SLAIN1|SPTBN2|SSH1|SSH2|STMN1|SVIL|TMSB4X	Cri	Neuroblast	GOBP
GOBP_REGULATION_OF_PROTEIN_POLYUBIQUITINATION	0.392412	0.60414	0.027645	0.348303	1.04734	20	CEP63|DDX3X|PPIA|SKP2|SPSB4|TCF25|UBE2N	Cri	Neuroblast	GOBP
GOBP_REGULATION_OF_PROTEIN_SECRETION	0.169757	0.382837	0.0406948	0.248571	1.14801	183	ACSL4|ARFIP1|BRSK2|CHGA|CLOCK|CYP51A1|DPH3|DYNLL1|EIPR1|ENY2|FGA|FGB|FGG|HADH|HMGCR|IDH2|MPC2|MYH10|NDUFAF2|OXCT1|PHPT1|PPARD|PPIA|PRKCE|RAP1GDS1|RBP4|STXBP4|SYBU|TFAP2B|TTN|UCP2|UQCC2	Cri	Neuroblast	GOBP
GOBP_REGULATION_OF_PROTEIN_SERINE_THREONINE_KINASE_ACTIVITY	0.160911	0.372341	0.0557092	-0.262315	-1.17297	99	CCNG1|CCNT1|CDK12|CDK5RAP3|DIPK2A|DNAJA1|DUSP1|ERBB2|ERN1|FGF18|FGF2|FGFR1|GADD45A|HEG1|HIPK3|LATS1|LATS2|MAP3K11|MAP3K7|PIM1|PTPRJ|RALB|RHOA|SASH1|SERTAD1|SIRT1|TAOK3|TRIB1|TRIB2	Cri	Neuroblast	GOBP
GOBP_REGULATION_OF_PROTEIN_STABILITY	0.153147	0.36187	0.0661161	-0.209943	-1.10788	319	ADGRV1|AHSA1|APTX|B4GALT5|BAG3|BAG4|BAG6|CAMLG|CAPN3|CCT4|CD81|CHP1|CLU|CREBL2|CRTAP|CTNND1|CTSA|EP300|FBXO7|FLNA|FLOT2|GAPDH|GRN|HDAC6|HSP90AB1|HYPK|IGF1|IP6K2|KDM8|LAMP1|LMNA|MORC3|MYLIP|NOP53|PIM1|PINK1|PML|PRNP|RAB21|RNF139|RPL11|RPL23|RPL5|RPS7|SAV1|SH3GLB1|SIRT1|SMO|SOX4|SPAG1|SREBF1|STX12|STXBP1|TAF1|TAF9|TMC6|TOMM7|TP53|TRIM21|USP19|USP27X|USP33|USP38|USP7|VHL|VPS11|ZNF207	Cri	Neuroblast	GOBP
GOBP_REGULATION_OF_PROTEIN_SUMOYLATION	0.0187019	0.0964037	0.156279	-0.531129	-1.63602	19	CAPN3|CTNNB1|EGR1|RWDD3	Cri	Neuroblast	GOBP
GOBP_REGULATION_OF_PROTEIN_TARGETING	0.026699	0.125319	0.137112	-0.348254	-1.44577	66	ATG13|BAG3|BAG4|BNIP3L|CHP1|CSNK2A2|ERBB2|FZD5|GDI1|GSK3A|HRAS|INPP5K|KCNB1|LEPROT|LRRK2|MICALL2|MTCL1|NPEPPS|PARL|PDZK1|PINK1|PRKAA1|PRNP|SH3GLB1|SREBF1|STOM|TOMM7|TOMM70|UBE2D3|USP36|VPS11	Cri	Neuroblast	GOBP
GOBP_REGULATION_OF_PROTEIN_TARGETING_TO_MEMBRANE	0.456435	0.662376	0.0282937	-0.297801	-0.995011	25	ANK3|C2CD5|CHP1|ERBB2|GDI1|HPCA|HRAS|INPP5K|KCNB1|MIEF1|MTCL1|MYO1C|PDZK1|PRNP|STOM	Cri	Neuroblast	GOBP
GOBP_REGULATION_OF_PROTEIN_TRANSPORT	0.117981	0.31127	0.0479064	0.235553	1.15962	329	ACSL4|ANP32B|APP|ARFIP1|BARD1|BRSK2|CDK1|CHGA|CLOCK|CYP51A1|DPH3|DYNLL1|ECT2|EIPR1|ENY2|EPM2A|FGA|FGB|FGG|GSK3B|HADH|HMGCR|IDH2|KIF20B|MPC2|MYH10|NDUFAF2|NUP58|OXCT1|PARK7|PCNT|PGRMC1|PHPT1|PPARD|PPIA|PRKCE|PRKD1|RAB8A|RAN|RANGAP1|RAP1GDS1|RBP4|SEPTIN8|STXBP4|SYBU|TFAP2B|TMEM97|TTN|TXN|UBE2G2|UCP2|UQCC2	Cri	Neuroblast	GOBP
GOBP_REGULATION_OF_PROTEIN_TYROSINE_KINASE_ACTIVITY	0.00880088	0.056456	0.229089	-0.563793	-1.73663	19	ADAM17|ERRFI1|MVP|NEDD9|SOCS5|ZFYVE28|ZGPAT	Cri	Neuroblast	GOBP
GOBP_REGULATION_OF_PROTEIN_UBIQUITINATION	0.222443	0.447469	0.0349413	0.242218	1.11329	175	ABL1|ARRDC4|BEX3|BMI1|BTRC|CAV1|CDC20|CENPS|CENPX|CEP63|CEP78|CHFR|COMMD1|CRY1|DDX3X|DERL1|EPM2A|FANCI|FANCM|FBXO5|FYN|GSK3B|HDAC8|HUWE1|MAD2L1|MINAR1|MTBP|MYCBP2|NXN|PARK7|PAXIP1|PINX1|PLK1|PPIA|PRKCE|PRMT3|RBX1|SH3RF2|SKP2|SPSB4|TCF25|TGFBR1|TSPO|TSPYL5|UBB|UBE2C|UBE2L3|UBE2N|UBE2S	Cri	Neuroblast	GOBP
GOBP_REGULATION_OF_PROTEOLYSIS	0.00635027	0.0456376	0.335069	-0.255246	-1.34108	309	AKT1|ATXN3|AXIN2|BAG6|CAMLG|CAPN3|CCDC22|CDK5RAP3|CLU|CNTN2|CSNK1D|CSNK1E|CSNK2A1|CSNK2A2|CYFIP2|DAB2|DAB2IP|DNAAF4|DNAJB2|ENO1|FURIN|GABARAP|GAPDH|GCLC|GLG1|GRN|GSK3A|HDAC6|HERPUD1|HSP90AB1|IFT52|IST1|LATS1|MYH9|NOP53|OSBPL7|PACSIN3|PARL|PERP|PINK1|PLAT|PLAU|PML|PRICKLE1|PRNP|PSEN1|RACK1|RHBDF1|RNF139|RPL11|RPL23|RPL5|RPS7|RUNX1|RYBP|SH3D19|SH3RF1|SIRT1|SMAD7|SNX33|SOCS5|SPOCK2|SVBP|TAF1|TAF9|THBS1|TIMP3|TP53|TRIB1|TRIB2|TSPAN17|UBQLN4|USP19|USP38|USP7|ZFAND2A	Cri	Neuroblast	GOBP
GOBP_REGULATION_OF_PROTEOLYSIS_INVOLVED_IN_PROTEIN_CATABOLIC_PROCESS	0.257329	0.483399	0.0467802	-0.214281	-1.07289	206	AKT1|ATXN3|AXIN2|BAG6|CAMLG|CCDC22|CDK5RAP3|CLU|CSNK1D|CSNK1E|CSNK2A1|CSNK2A2|DAB2|DAB2IP|DNAAF4|DNAJB2|GABARAP|GCLC|GSK3A|HERPUD1|HSP90AB1|LATS1|NOP53|OSBPL7|PINK1|PML|PRICKLE1|PSEN1|RACK1|RHBDF1|RNF139|RPL11|RPL23|RPL5|RPS7|RYBP|SH3RF1|SIRT1|SMAD7|SOCS5|TAF1|TAF9|TRIB1|TRIB2|UBQLN4|USP19|USP38|USP7|ZFAND2A	Cri	Neuroblast	GOBP
GOBP_REGULATION_OF_RAC_PROTEIN_SIGNAL_TRANSDUCTION	0.701902	0.828129	0.0211597	-0.251277	-0.839564	25	CRKL|FNTA|GABARAP|LRP4|OGT|PIK3CB	Cri	Neuroblast	GOBP
GOBP_REGULATION_OF_RAS_PROTEIN_SIGNAL_TRANSDUCTION	0.0976229	0.283599	0.0686891	-0.356862	-1.31813	38	DAB2IP|FGF10|FLCN|IGF1|MFN2|PPP2CB|RABGEF1|RABL3|RASA2|SPRY1|SPRY2|SPRY4|SQSTM1|SYDE2	Cri	Neuroblast	GOBP
GOBP_REGULATION_OF_REACTIVE_OXYGEN_SPECIES_BIOSYNTHETIC_PROCESS	0.641084	0.793112	0.0229102	-0.254868	-0.88773	30	ABCB7|CYBA|FOXO3|HVCN1|PLCG2|PPARA|PRKN|RAB27A|RHOA|SLC5A3|STAT3|TRAP1|ZNF205	Cri	Neuroblast	GOBP
GOBP_REGULATION_OF_REACTIVE_OXYGEN_SPECIES_METABOLIC_PROCESS	0.130836	0.330333	0.0622655	-0.270822	-1.20181	96	ABCB7|BCO2|BMP7|CDKN1A|DHRS4|FOXO1|GADD45A|GCH1|GNAI2|HDAC6|HK2|HVCN1|IER3|LRRK2|PARL|PAX2|PDK3|PID1|PINK1|PLCG2|PPARA|RAB27A|RHOA|RNF41|SIRT2|SIRT5|SLC5A3|STAT3|TGFB1|THBS1|TIGAR|TP53|TRAP1|ZNF205	Cri	Neuroblast	GOBP
GOBP_REGULATION_OF_RECEPTOR_CLUSTERING	0.767049	0.86832	0.0194786	-0.272197	-0.784949	15	CD81|CRKL|FNTA|LRP4	Cri	Neuroblast	GOBP
GOBP_REGULATION_OF_RECEPTOR_INTERNALIZATION	0.0515663	0.189711	0.0976763	-0.334747	-1.37165	62	ARAP1|ARC|ATAD1|CBLB|DLG4|EFNB2|FMR1|INSR|MAGI2|MDM2|MTMR2|NTF3|PICK1|PLCG2|RNF220|SCRIB|SDCBP|SYT17	Cri	Neuroblast	GOBP
GOBP_REGULATION_OF_RECEPTOR_LOCALIZATION_TO_SYNAPSE	0.186746	0.407294	0.0424258	0.376845	1.22525	27	ADAM10|CACNA2D2|DAG1|DBN1|EPB41L3|GPC6|GRIPAP1|KIF2C|RAP1A|VPS26B	Cri	Neuroblast	GOBP
GOBP_REGULATION_OF_RECEPTOR_MEDIATED_ENDOCYTOSIS	0.108517	0.299286	0.0686891	-0.2761	-1.22523	96	ARAP1|ARC|ATAD1|CBLB|CLU|DAB2|DLG4|EFNB2|FMR1|HIP1R|INSR|MAGI2|MDM2|MTMR2|NEU3|NTF3|PICK1|PIK3CB|PLCG2|PPT1|RAB21|RABGEF1|RNF220|SCRIB|SDCBP|SYT17|TNK2	Cri	Neuroblast	GOBP
GOBP_REGULATION_OF_RECEPTOR_RECYCLING	0.721878	0.840533	0.0207468	-0.253454	-0.82517	23	ACHE|ARAP1|CHMP5|INPP5F|LAMTOR1|OPTN|PSEN1|RAB29|SCRIB	Cri	Neuroblast	GOBP
GOBP_REGULATION_OF_RECEPTOR_SIGNALING_PATHWAY_VIA_JAK_STAT	0.125209	0.321038	0.0613202	-0.322315	-1.255	49	ADIPOR1|ELP2|EP300|F2R|GADD45A|HES1|OCIAD2|PTPN2|SH2B3|SOCS1|SOCS3|TYK2|VHL|WDR48	Cri	Neuroblast	GOBP
GOBP_REGULATION_OF_RECEPTOR_SIGNALING_PATHWAY_VIA_STAT	0.051183	0.18915	0.098147	-0.346611	-1.38013	55	ADIPOR1|ELP2|EP300|F2R|GADD45A|HES1|OCIAD2|PPARG|PTPN2|SH2B3|SOCS1|SOCS3|TGFB1|TYK2|VHL|WDR48	Cri	Neuroblast	GOBP
GOBP_REGULATION_OF_REGULATED_SECRETORY_PATHWAY	0.512054	0.709095	0.0285115	-0.227652	-0.973156	78	ATP2A2|CBARP|DOC2B|FBXL20|FMR1|GNAI2|KCNB1|LAMP1|LRRK2|PREPL|RAB15|RAB27A|RAB3A|RAB3D|RAB5A|RABGEF1|REST|SNX4|STXBP1|SYT11|SYT17|SYT7	Cri	Neuroblast	GOBP
GOBP_REGULATION_OF_RELEASE_OF_CYTOCHROME_C_FROM_MITOCHONDRIA	0.00436983	0.0347979	0.335069	-0.489646	-1.7814	36	AKT1|BBC3|BCL2L1|BCL2L11|BMF|BNIP3|CLU|FAM162A|FXN|IGF1|LMNA|PARL|PINK1|PLAUR|PLSCR3|TP53	Cri	Neuroblast	GOBP
GOBP_REGULATION_OF_RELEASE_OF_SEQUESTERED_CALCIUM_ION_INTO_CYTOSOL	0.0700549	0.228719	0.0699966	0.360993	1.35609	53	ABL1|AKAP6|ANK2|BAX|CACNA1C|CALM1|CALM2|CALM3|CAMK2D|CEMIP|CHD7|DIAPH1|DMD|FKBP1A|HRC|HTT|JPH1|JPH4|LYN|PDE4D|PLN|PRKCE|PRKD1|TRPC1	Cri	Neuroblast	GOBP
GOBP_REGULATION_OF_RELEASE_OF_SEQUESTERED_CALCIUM_ION_INTO_CYTOSOL_BY_SARCOPLASMIC_RETICULUM	0.0563405	0.200168	0.0800618	0.433063	1.43257	29	AKAP6|ANK2|CACNA1C|CALM1|CALM2|CALM3|CHD7|DMD|FKBP1A|HRC|JPH1|JPH4|PDE4D|PLN	Cri	Neuroblast	GOBP
GOBP_REGULATION_OF_REPRODUCTIVE_PROCESS	0.0313707	0.139975	0.102435	0.317451	1.37192	114	AGO2|ANAPC5|ASPM|AURKA|CDC20|CDC25C|CDC27|FBXO5|KNL1|PKMYT1|RAD51AP1|TRIP13|TTK|UNC5C|WNT5A|YTHDC2|ZFPM2|ZWINT	Cri	Neuroblast	GOBP
GOBP_REGULATION_OF_RESPIRATORY_GASEOUS_EXCHANGE	0.4208	0.62884	0.0265359	0.355336	1.02531	17	FTO|MTG1|PASK|PBX3	Cri	Neuroblast	GOBP
GOBP_REGULATION_OF_RESPONSE_TO_BIOTIC_STIMULUS	3.39664e-05	0.00070455	0.557332	-0.29741	-1.58009	341	A2M|ABHD8|ADAR|AKT1|APPL2|ATAT1|ATG12|CASP6|CCDC134|CD55|CNOT7|CPT1A|CPTP|DAB2IP|DDX41|DTX4|EIF2AK2|EMILIN2|EP300|EPG5|FBXL2|FLOT2|FOXP1|GRN|HAVCR2|HDAC6|HEXIM1|HLA-E|IFI16|INAVA|IRAK1|IRF3|ISG15|LAG3|LAMP1|LATS1|LATS2|LRRC14|MAP3K7|MAPK3|MAPKAPK2|MARK4|MAVS|MED1|NFKBIA|NFKBIZ|NINJ1|NONO|NOP53|OGT|PCBP2|PELI1|PIM1|PJA2|PLCG2|PML|POLR3C|PPARG|PPT1|PRKAA1|PRKCA|PTPN2|RBM47|RNF125|RNF135|RNF170|RPS19|SARM1|SASH1|SCIMP|SELENOK|SERPINB9|SERPING1|SIRT2|SMPDL3A|SPSB3|SQSTM1|STAT1|STAT5B|SYT11|TGFB1|TNIP1|TOMM70|TRAF6|TRIB1|TRIL|TRIM21|TRIM25|TRIM56|TRIM62|TYRO3|USP27X|USP38|WDFY1|YTHDF2|YTHDF3|YWHAG|YWHAZ|ZDHHC18|ZDHHC4|ZDHHC5|ZNFX1	Cri	Neuroblast	GOBP
GOBP_REGULATION_OF_RESPONSE_TO_CYTOKINE_STIMULUS	0.128288	0.326756	0.0644264	-0.253939	-1.17745	124	ADAM17|ADAR|C1QTNF4|CD24|CNOT7|CREBRF|GAS6|IL6ST|IRAK1|IRF3|ISG15|MAPKAPK2|MAVS|MED1|PELI3|PPARG|PPP2CB|PTPN2|RABGEF1|RBM47|SH2B3|SHARPIN|TAF9|TLE5|TRIM56|USP27X|YTHDF2|YTHDF3	Cri	Neuroblast	GOBP
GOBP_REGULATION_OF_RESPONSE_TO_ENDOPLASMIC_RETICULUM_STRESS	0.388819	0.600744	0.0338599	-0.236707	-1.03084	86	ATXN3|BAG6|BCL2L1|BCL2L11|BFAR|BOK|CREBRF|ERN1|GRINA|HERPUD1|PTPN2|RACK1|SERINC3|SIRT1|USP19	Cri	Neuroblast	GOBP
GOBP_REGULATION_OF_RESPONSE_TO_NUTRIENT_LEVELS	0.962613	0.980066	0.0135767	0.192243	0.594427	22	BAX|BBS2|MKKS|NENF|NPY	Cri	Neuroblast	GOBP
GOBP_REGULATION_OF_RESPONSE_TO_OXIDATIVE_STRESS	0.0234305	0.11415	0.125463	0.471491	1.55969	29	DHFR|FADS2|MAPKAP1|OXR1|RBX1|SESN3|TBC1D24	Cri	Neuroblast	GOBP
GOBP_REGULATION_OF_RESPONSE_TO_TUMOR_CELL	0.631938	0.786856	0.0199827	0.302885	0.873965	17	FBXO38|GSDME|HMGB1|USP5	Cri	Neuroblast	GOBP
GOBP_REGULATION_OF_RESPONSE_TO_WOUNDING	0.0665286	0.220793	0.0889177	-0.281829	-1.27341	105	ACTG1|ADAM17|AJAP1|ANXA1|ARFGEF1|CD9|CERS2|DSG2|EMILIN2|F2R|FERMT2|FGF2|GRN|KANK1|OCLN|PDGFA|PLAT|PLAU|PROS1|SERPING1|SH2B3|SPP1|STAT3|STK24|THBS1|USF1|VEGFB	Cri	Neuroblast	GOBP
GOBP_REGULATION_OF_RHO_PROTEIN_SIGNAL_TRANSDUCTION	0.0762142	0.240005	0.0812703	-0.304322	-1.29204	75	ABCA1|ARHGEF18|ARHGEF2|BCL6|CCDC125|CUL3|DOCK11|DOCK6|DOCK8|ERBB2|F11R|F2R|FERMT2|FLCN|FXR1|HEG1|ITGA3|KANK1|KCTD10|KCTD13|RIPOR1|SYNPO2L	Cri	Neuroblast	GOBP
GOBP_REGULATION_OF_RIG_I_SIGNALING_PATHWAY	0.328643	0.550226	0.0341094	-0.381388	-1.09983	15	HDAC6|NOP53|RNF125	Cri	Neuroblast	GOBP
GOBP_REGULATION_OF_RNA_SPLICING	0.754555	0.860362	0.014638	0.192587	0.882574	172	AFF2|AKAP17A|CCNL2|CELF4|DDX5|DYRK1A|ENY2|FAM50A|FUS|HNRNPH1|HNRNPL|KHDRBS2|MBNL1|MBNL3|NCL|NSRP1|NUP98|PTBP2|RBFOX2|RBFOX3|RBM15|SAP18|SETX|SF3B5|SRRM4|SRSF10|SRSF2|SRSF3|SRSF7|SUPT20H|UPF3A	Cri	Neuroblast	GOBP
GOBP_REGULATION_OF_RRNA_PROCESSING	0.589522	0.759428	0.0235877	-0.313209	-0.903217	15	HEATR1|KAT2B|USP36|YTHDF2	Cri	Neuroblast	GOBP
GOBP_REGULATION_OF_RUFFLE_ASSEMBLY	0.276484	0.502224	0.0339251	0.353469	1.13675	26	ARHGAP24|CARMIL2|CAV1|EVL|FAM98A|NDEL1|NLGN1|PFN1|PFN2|RCC2|WDPCP	Cri	Neuroblast	GOBP
GOBP_REGULATION_OF_SECONDARY_METABOLIC_PROCESS	0.673974	0.812579	0.0191219	0.301601	0.841879	15	GIPC1|OPN3|RAB38|WNT5A|ZEB2	Cri	Neuroblast	GOBP
GOBP_REGULATION_OF_SECRETION	0.60882	0.772774	0.0319063	-0.178418	-0.962817	399	ABCC8|ABCG1|AIMP1|ANXA1|APBB1|ATP2A2|BGLAP|BSG|CADPS2|CBARP|CD200|CFTR|CHMP2A|CPT1A|DAB2|ERBB3|FBXL20|FER1L5|FGFR1|FOXO1|FUT11|GJA1|GOLPH3|GPR27|GRK2|HTR2C|IGF1|IRS2|KCNK9|KCNMB4|KDM5B|LAMP1|LRP5|MCTP1|MIDN|MYO6|MYRIP|PICK1|PINK1|PPARG|RAB11FIP1|RAB11FIP5|RAB15|RAB21|RAB33B|RAB3A|RAB3B|RAB5A|RAB7A|RAB9A|RABGEF1|RHBDF1|SDC1|SDCBP|SIDT2|SMAD4|SPP1|SREBF1|STXBP1|SYT17|SYT7|TAC1|TCF7L2|TGFB1	Cri	Neuroblast	GOBP
GOBP_REGULATION_OF_SIGNALING_RECEPTOR_ACTIVITY	0.14384	0.348679	0.0548301	-0.387711	-1.27802	24	ADAM17|CACNG7|CACNG8|ERRFI1|SOCS5|TSG101|ZFYVE28|ZGPAT	Cri	Neuroblast	GOBP
GOBP_REGULATION_OF_SIGNAL_TRANSDUCTION_BY_P53_CLASS_MEDIATOR	0.0499485	0.187446	0.102705	-0.291562	-1.31102	102	ARMC10|CDK5RAP3|EP300|HEXIM1|ING4|KDM8|MLF1|MORN3|MYC|NOP53|PML|RPL11|RPL23|RPL37|RPL5|RPS7|SIRT1|SOX4|SPRED1|TAF1|TAF9|TP53|TP53BP1|USP7|YJU2|ZNHIT1	Cri	Neuroblast	GOBP
GOBP_REGULATION_OF_SISTER_CHROMATID_COHESION	0.0401992	0.161785	0.0967542	0.530964	1.53208	17	ATRX|BUB1|DDX11|ESPL1|FEN1|RAD21|SFPQ|WAPL	Cri	Neuroblast	GOBP
GOBP_REGULATION_OF_SISTER_CHROMATID_SEGREGATION	1.86261e-17	3.07242e-15	1.07687	0.654415	2.76564	101	ANAPC11|ANAPC15|ANAPC5|ANAPC7|APC|ARID1B|AURKB|BIRC5|BUB1|BUB1B|BUB3|CCNB1|CDC20|CDC27|CDC6|CDCA8|CDK1|CDK5RAP2|CENPE|CENPF|CHFR|DLGAP5|DPF3|DYNC1LI1|ESPL1|FBXO5|GEN1|HECW2|INCENP|KNL1|KNTC1|MAD2L1|NDC80|NUF2|PBRM1|PLK1|RAD21|SKA1|SKA3|SPC24|SPC25|SPDL1|TACC3|TEX14|TRIP13|TTK|UBE2C|XRCC3|ZW10|ZWINT	Cri	Neuroblast	GOBP
GOBP_REGULATION_OF_SKELETAL_MUSCLE_CELL_DIFFERENTIATION	0.576141	0.749156	0.0213071	0.308585	0.916997	19	DDX5|MEF2C|MYOCD|UQCC2	Cri	Neuroblast	GOBP
GOBP_REGULATION_OF_SKELETAL_MUSCLE_TISSUE_DEVELOPMENT	0.117056	0.310168	0.0606519	-0.452418	-1.35458	17	CDON|CTNNB1|MEGF10|NACA|PRKAA1|TGFB1|USP19	Cri	Neuroblast	GOBP
GOBP_REGULATION_OF_SMAD_PROTEIN_SIGNAL_TRANSDUCTION	0.452545	0.659771	0.0241416	0.271526	0.999268	48	ACVR2A|ATOH8|BMP5|CSNK2B|GLCE|PIN1|TBX20|TGFBR1|TTK	Cri	Neuroblast	GOBP
GOBP_REGULATION_OF_SMALL_GTPASE_MEDIATED_SIGNAL_TRANSDUCTION	0.288608	0.516393	0.0455558	-0.204473	-1.0536	258	ABCA1|ARAP1|ARFGEF1|ARHGAP12|ARHGAP26|ARHGAP27|ARHGAP4|ARHGAP8|ARHGEF18|ARHGEF2|ARHGEF4|BCL6|CCDC125|CDON|CRKL|CUL3|DAB2IP|DENND4A|DENND4C|DOCK11|DOCK6|DOCK8|ERBB2|F11R|F2R|FBXO8|FERMT2|FGF10|FLCN|FNTA|FXR1|GABARAP|GNA13|HEG1|IGF1|ITGA3|ITGAV|KANK1|KCTD13|LRP4|MFN2|OGT|PIK3CB|PPP2CB|RABGEF1|RABL3|RAP1GAP2|RASA2|RIPOR1|SPATA13|SPRY1|SPRY2|SPRY4|SQSTM1|SYDE2|SYNPO2L|TIAM1|VAV2|VAV3	Cri	Neuroblast	GOBP
GOBP_REGULATION_OF_SMALL_MOLECULE_METABOLIC_PROCESS	0.114002	0.306128	0.0738611	-0.225463	-1.15064	239	ABCG1|ACACB|ACADVL|ADIPOR1|AKT1|AMDHD2|ANGPTL4|APPL2|ATCAY|ATPSCKMT|BGLAP|CPT1A|DAB2|DDB1|DNM1L|EGR1|ENO1|EP300|FIS1|FLCN|FOXK1|FOXO1|GCHFR|GSK3A|H6PD|IER3|IGF1|INSR|IRS2|KAT2B|LCMT1|LMF1|ME1|ME2|MLYCD|PANK2|PDK3|PGK1|PID1|PINK1|PPARG|PPP1R3B|PPTC7|PRKAA1|PSEN1|PTPN2|REST|SCAP|SEC14L2|SIRT1|SIRT5|SREBF1|STAT3|TCF7L2|TP53|USP7	Cri	Neuroblast	GOBP
GOBP_REGULATION_OF_SMOOTHENED_SIGNALING_PATHWAY	0.893563	0.939964	0.0195512	-0.184153	-0.789259	80	CHSY1|DLG5|DYNC2H1|FGF10|GORAB|GPC3|GPR161|HERC4|MGRN1|MKS1|OTX2|POR|PTCH2|RACK1|SCUBE1|SFRP1|SMO|STK36|TMED2	Cri	Neuroblast	GOBP
GOBP_REGULATION_OF_SMOOTH_MUSCLE_CELL_DIFFERENTIATION	0.10158	0.287244	0.0665002	-0.381014	-1.32711	30	BMP4|CTH|HEY1|HEY2|MED28|NFATC1|OLFM2|SIRT1|SRF|TGFB1	Cri	Neuroblast	GOBP
GOBP_REGULATION_OF_SMOOTH_MUSCLE_CONTRACTION	0.597606	0.762237	0.0243678	-0.249798	-0.916129	37	ADA|ATP1A2|CTTN|DAPK3|DOCK4|DOCK5|F2R|ITGA2|ORMDL3|RGS2|RHOA|SRF	Cri	Neuroblast	GOBP
GOBP_REGULATION_OF_SNARE_COMPLEX_ASSEMBLY	0.959316	0.977949	0.013963	0.208252	0.581308	15	ANKRD27|SEPTIN8|VPS41|VPS8	Cri	Neuroblast	GOBP
GOBP_REGULATION_OF_SODIUM_ION_TRANSMEMBRANE_TRANSPORT	0.274387	0.501532	0.033912	0.339254	1.13715	31	ATP2B4|CAV3|COMMD1|DLG1|DMD|PCSK9|PRKCE|RANGRF|SCN1B|SLMAP|STK39|UTRN	Cri	Neuroblast	GOBP
GOBP_REGULATION_OF_SODIUM_ION_TRANSPORT	0.685871	0.816726	0.0176715	0.231292	0.872529	54	ATP2B4|CAV3|CNTN1|COMMD1|DLG1|DMD|NEDD4|NKAIN3|PCSK9|PRKCE|RANGRF|SCN1B|SLMAP|SPTBN4|STK39|UTRN|YWHAH	Cri	Neuroblast	GOBP
GOBP_REGULATION_OF_SPINDLE_ASSEMBLY	0.165921	0.378623	0.0451482	0.372575	1.24884	31	CCSAP|CENPJ|CEP97|CHMP3|GPSM2|HNRNPU|PLK1|RCC1|RIPOR2|SASS6|SPAG5|STIL	Cri	Neuroblast	GOBP
GOBP_REGULATION_OF_SPINDLE_CHECKPOINT	1.49131e-06	5.11474e-05	0.643552	0.732142	2.26382	22	ANAPC15|AURKB|BIRC5|CCNB1|CDCA8|CDK5RAP2|DYNC1LI1|GEN1|INCENP|KNL1|MAD2L1|NDC80|SKA1|SKA3|XRCC3|ZWINT	Cri	Neuroblast	GOBP
GOBP_REGULATION_OF_SPINDLE_ORGANIZATION	0.00698568	0.0484938	0.229089	0.457897	1.65249	44	BORA|CCSAP|CENPJ|CEP97|CLTC|DCTN1|GPSM2|NUP62|PLK1|PSRC1|RCC1|SASS6|SPAG5|STIL|TACC3|TPX2	Cri	Neuroblast	GOBP
GOBP_REGULATION_OF_SPROUTING_ANGIOGENESIS	0.107886	0.298751	0.0648554	-0.365005	-1.31259	34	CEMIP2|DSG2|EPN1|FGF18|FGF2|GLUL|JAK1|JMJD8|PIK3CB|PKM|PPP1R16B|RHOJ|SYNJ2BP|THBS1|TSPAN18	Cri	Neuroblast	GOBP
GOBP_REGULATION_OF_STEM_CELL_DIFFERENTIATION	0.508672	0.706511	0.0283891	-0.230855	-0.975484	73	BBS12|BMPR1A|CDK12|CDK13|EIF2AK2|FGF2|FOXC1|GATAD2B|HDAC1|HES1|HSPA9|JAG1|KAT5|KDM3A|KDM4C|LBH|LTBP3|N4BP2L2|NUDT21|PRICKLE1|PWP1|RBBP4|RBM24|REST|SOX9|STAT3|TEAD2|WNT3|YAP1|YTHDF2|ZFP36L2	Cri	Neuroblast	GOBP
GOBP_REGULATION_OF_STEM_CELL_POPULATION_MAINTENANCE	0.059466	0.208071	0.0911297	-0.321598	-1.33511	66	BICRAL|BMP7|BRD9|BRMS1|DPF2|DSG2|HDAC1|KAT2A|KDM2B|KDM3A|LBH|LOXL2|MYC|OGT|PAX2|RBBP4|REST|SAV1|SINHCAF|SMARCA2|SMARCB1|SMARCE1|SMO|YAP1|ZNF706	Cri	Neuroblast	GOBP
GOBP_REGULATION_OF_STEM_CELL_PROLIFERATION	0.128777	0.327521	0.0605921	-0.31131	-1.23751	54	ATXN1L|CTNNB1|EIF2AK2|EPCAM|FERMT2|FGF10|FGF2|FGFR1|GJA1|KAT7|PBX1|PIM1|RBPJ|TGFB1|TP53|YAP1|ZFP36L1	Cri	Neuroblast	GOBP
GOBP_REGULATION_OF_STEROID_BIOSYNTHETIC_PROCESS	0.108225	0.298875	0.0665002	-0.322814	-1.26995	52	ABCG1|BGLAP|DAB2|DDX20|EGR1|H6PD|IGFBP7|POR|PRKAA1|REST|SCAP|SEC14L2|SIRT1|SREBF1	Cri	Neuroblast	GOBP
GOBP_REGULATION_OF_STEROID_METABOLIC_PROCESS	0.152313	0.360637	0.0561877	-0.286595	-1.20248	70	ABCG1|ACADVL|BGLAP|DAB2|DDX20|DKKL1|EGR1|H6PD|IGFBP7|LMF1|PANK2|POR|PRKAA1|REST|SCAP|SEC14L2|SIRT1|SREBF1|STAT5B	Cri	Neuroblast	GOBP
GOBP_REGULATION_OF_STEROL_TRANSPORT	0.548894	0.729053	0.0211451	0.256624	0.940335	47	ABCA5|ABCB4|ANXA2|APOA1|APOA2|APOA4|APOC2|APOC3|APOE|CAV1|COMMD1|EEPD1|LIPG|NAXE|PCSK9|TMEM97|TSPO	Cri	Neuroblast	GOBP
GOBP_REGULATION_OF_STRESS_ACTIVATED_PROTEIN_KINASE_SIGNALING_CASCADE	0.515449	0.711239	0.0226538	0.285246	0.961104	32	FOXM1|GSTP1|PBK|PPIA|PRDX1|STK25|TAOK2	Cri	Neuroblast	GOBP
GOBP_REGULATION_OF_STRIATED_MUSCLE_CELL_DIFFERENTIATION	0.562908	0.739724	0.026172	-0.233304	-0.9439	59	ATP11A|BMP4|DMPK|FOXP1|GSK3A|HDAC5|IGF1|MAML1|NACA|RBM38|RGS2|SMAD4|TGFB1|TOMM70|XBP1|YY1	Cri	Neuroblast	GOBP
GOBP_REGULATION_OF_STRIATED_MUSCLE_CONTRACTION	0.168238	0.382093	0.0433171	0.303304	1.20144	70	ADGRD1|ANK2|CACNA1C|CALM1|CALM2|CALM3|CAV1|CAV3|CHGA|DLG1|DMD|JPH1|PDE4B|PDE4D|PRKD1|RANGRF|TNNI3K	Cri	Neuroblast	GOBP
GOBP_REGULATION_OF_SUBSTRATE_ADHESION_DEPENDENT_CELL_SPREADING	0.474987	0.678795	0.0233519	0.2649	0.987092	51	ABL1|APOA1|ARHGEF7|C1QBP|CALR|CRK|FBLN1|FGA|FGB|FGG|ITGB1BP1|NRP1|POSTN|PREX1|PTK2|RCC2	Cri	Neuroblast	GOBP
GOBP_REGULATION_OF_SUPEROXIDE_METABOLIC_PROCESS	0.261848	0.487714	0.0354703	0.405106	1.16892	17	APP|DHFR|GSTP1|PRKCE	Cri	Neuroblast	GOBP
GOBP_REGULATION_OF_SUPRAMOLECULAR_FIBER_ORGANIZATION	0.047952	0.181545	0.0774316	0.252248	1.23687	316	ABL1|AEBP1|ALMS1|APC|APOA1|APP|ARFIP1|ARHGAP28|ARHGAP35|ARHGAP6|ARHGEF7|ARPC5|ARPC5L|AURKB|CAMSAP2|CAV3|CCDC88A|CDK5RAP2|CKAP2|CKAP5|CLASP1|CORO2B|DIAPH3|DLG1|DYRK1A|FCHSD2|FER|FKBP4|HAUS1|HAUS8|HDGFL3|ITGB1BP1|KIF21A|LIMCH1|MAP1A|MID1IP1|MKKS|MTOR|NRP1|PARK7|PDE4DIP|PFDN2|PFDN6|PFN1|PHLDB2|PPM1E|PREX1|PRKCE|PRKD1|PSRC1|ROCK2|SKA1|SLAIN1|SPECC1L|SPTBN2|SSH1|SSH2|SVIL|TGFBR1|TMEFF2|TMSB4X|TPX2|TTBK2	Cri	Neuroblast	GOBP
GOBP_REGULATION_OF_SYNAPSE_ASSEMBLY	0.804501	0.886945	0.0140078	0.190698	0.854052	143	AGRN|APP|ARHGAP33|BDNF|CHD4|CUX2|DOCK10|EPHA7|EPHB2|FARP1|FLRT2|FZD1|IL1RAPL2|LIN7B|LIN7C|LINGO2|LRRTM2|MARK1|MEF2C|MYCBP2|NAE1|NECTIN3|NEDD8|NEGR1|NLGN1|NLGN2|NTRK1|PDZD11|PTPRD|ROBO2|SETD5|SIX1|SRGAP2|SRGAP2B|SRGAP2C|STAU2|SYNDIG1|WNT5A	Cri	Neuroblast	GOBP
GOBP_REGULATION_OF_SYNAPSE_MATURATION	0.383704	0.597103	0.0279443	0.336322	1.0493	23	AGO2|CDC20|DAB1|DISC1|FGF7|IGSF9|NEFL|NFATC4|NRXN1|RELN|SNX27	Cri	Neuroblast	GOBP
GOBP_REGULATION_OF_SYNAPSE_STRUCTURE_OR_ACTIVITY	0.689876	0.818151	0.0152118	0.191238	0.92254	269	ABHD17A|ABL1|ADAM10|AGO2|AGRN|APOE|APP|ARHGAP33|BDNF|CDC20|CDH2|CHD4|CTTNBP2|CUX2|DAB1|DAG1|DBN1|DCTN1|DOCK10|EPHA7|EPHB2|FARP1|FGF7|FLRT2|FRMPD4|FYN|FZD1|GPR158|IGSF9|IL1RAPL2|LIN7B|LIN7C|LINGO2|LRFN2|LRP8|LRRTM2|MARK1|MEF2C|MRTFB|MYCBP2|NAE1|NECTIN3|NEDD4|NEDD8|NEGR1|NFATC4|NLGN1|NLGN2|NRP2|NTRK1|PDZD11|PGRMC1|PLPPR4|PRMT8|PTPRD|PTPRO|RELN|ROBO2|SETD5|SIPA1L1|SIX1|SLC30A1|SNX27|SPARC|SRGAP2|SRGAP2B|SRGAP2C|STAU2|SYBU|SYNDIG1|TANC1|TANC2|TUBB|VCP|WNT5A|ZNF804A	Cri	Neuroblast	GOBP
GOBP_REGULATION_OF_SYNAPTIC_PLASTICITY	0.98153	0.99097	0.0200985	-0.153625	-0.746596	167	ARC|ATF4|BEST1|C22orf39|CAMK2A|CNTN2|CPEB3|CRHR2|DLG4|F2R|FMR1|FXR1|GRIN2B|GRIN2D|HRAS|ITPR3|KAT2A|KCNB1|LARGE1|MCTP1|NEURL1|NPTN|PAIP2|PDE9A|PICK1|PLK2|PRKAR1B|PRKCZ|PRNP|PRRT2|PSEN1|RAB3A|RAB5A|RARA|S100B|SERPINE2|SHANK3|SLC8A3|SQSTM1|SRF|STAU1|STX3|STXBP1|SYT7|YTHDF1|YWHAG|ZDHHC2	Cri	Neuroblast	GOBP
GOBP_REGULATION_OF_SYNAPTIC_TRANSMISSION_GABAERGIC	0.59927	0.763511	0.020634	0.285929	0.909091	25	NF1|NLGN1|NLGN2|NRXN1|PLCL1|PRKCE|SLC38A1|USP46|ZDHHC12	Cri	Neuroblast	GOBP
GOBP_REGULATION_OF_SYNAPTIC_TRANSMISSION_GLUTAMATERGIC	0.934793	0.964588	0.0181021	-0.180129	-0.726799	58	ATAD1|ATP1A2|CACNG8|FXR1|GRIN2B|HDAC6|MAPK8IP2|NLGN3|PSEN1|STXBP1|TPRG1L	Cri	Neuroblast	GOBP
GOBP_REGULATION_OF_SYNAPTIC_VESICLE_CYCLE	0.212817	0.438025	0.0437072	-0.423295	-1.22068	15	PRKAR1B|PSEN1|RAB3B|SCRN1	Cri	Neuroblast	GOBP
GOBP_REGULATION_OF_SYNAPTIC_VESICLE_ENDOCYTOSIS	0.754466	0.860362	0.0171698	0.258886	0.807706	23	CALM3|DGKQ|PARK7|SNX9|TOR1A|VAMP4	Cri	Neuroblast	GOBP
GOBP_REGULATION_OF_SYNAPTIC_VESICLE_EXOCYTOSIS	0.771539	0.870557	0.0162877	0.227876	0.817278	43	CALM3|CASK|FBXO45|NLGN1|NPY|PFN2|PPP3CA|RAB3GAP1|RAP1A|RIMS4|SLC4A8|SYT1|SYT2	Cri	Neuroblast	GOBP
GOBP_REGULATION_OF_SYNAPTIC_VESICLE_MEMBRANE_ORGANIZATION	0.492025	0.695228	0.026764	-0.331586	-0.973481	16	DOC2B|PRRT2|RAB3A|STXBP1|SYT11|SYT7	Cri	Neuroblast	GOBP
GOBP_REGULATION_OF_SYNAPTIC_VESICLE_RECYCLING	0.67469	0.812631	0.0186036	0.263459	0.864064	28	ACTB|CALM3|DGKQ|GRIPAP1|NLGN1|PARK7|SLC17A7|SNX9|STX1B|TOR1A|VAMP4	Cri	Neuroblast	GOBP
GOBP_REGULATION_OF_SYSTEMIC_ARTERIAL_BLOOD_PRESSURE	0.68765	0.817862	0.0227257	-0.222947	-0.882394	53	ADAMTS16|ASIC2|BBS4|CYBA|EDNRB|F2R|GAS6|GSK3A|IER3|KCNK3|MECP2|NR2F2|PCSK5|RARRES2|RHOA|SLC4A5|TAC1|TAC4|TNNI3	Cri	Neuroblast	GOBP
GOBP_REGULATION_OF_SYSTEMIC_ARTERIAL_BLOOD_PRESSURE_BY_RENIN_ANGIOTENSIN	0.838977	0.908586	0.0182748	-0.249259	-0.731781	16	EDNRB|F2R|RHOA	Cri	Neuroblast	GOBP
GOBP_REGULATION_OF_SYSTEMIC_ARTERIAL_BLOOD_PRESSURE_MEDIATED_BY_A_CHEMICAL_SIGNAL	0.906291	0.947884	0.0172372	-0.214615	-0.682978	21	EDNRB|F2R|RHOA	Cri	Neuroblast	GOBP
GOBP_REGULATION_OF_SYSTEM_PROCESS	0.344154	0.56267	0.0436333	-0.191947	-1.02824	371	ABCB1|ABCC8|ACACB|ADA|AKAP9|ATP1A2|ATP1A3|ATP2A2|ATPSCKMT|BIN1|C12orf57|CC2D1A|CDK18|CTNNA3|CTTN|CXADR|DAB2|DAPK3|DLG4|DMPK|DOCK4|DOCK5|DSC2|DSG2|EDNRB|EGR2|EHD3|ENO1|ERRFI1|F2R|FBXO32|FGF10|FGFR1|FLNA|FMR1|FOXO1|FOXP1|GAS6|GCH1|GJA1|GRIN2B|GRK2|GSK3A|HEY2|HIP1R|HTR2C|IGF1|IL6ST|INPP5K|ITGA2|JUP|KCND3|KCNK9|KCNMB4|KDM5B|LMCD1|LMNA|LRRK2|MAPK8IP2|MDM2|MSTN|MTMR2|MYL9|NLGN3|NR4A3|ORMDL3|PER2|PPARG|PRKAR1B|PRKCA|PRKCZ|RGS2|RHOA|RNLS|RYR2|S100B|S1PR2|SCN3B|SHANK3|SLC8A1|SLC8A3|SLC9A1|SMAD4|SMAD7|SMTNL1|SOX10|SPP1|SRC|SREBF1|SRF|STC1|TAC1|TMEM38B|TNFRSF21|TNNC2|TOMM70|TWF1|WASF3|YY1	Cri	Neuroblast	GOBP
GOBP_REGULATION_OF_TELOMERE_MAINTENANCE	0.285551	0.513844	0.0312975	0.257361	1.09532	105	ACTL6A|ATR|ATRX|AURKB|CCT2|CCT5|CCT6A|DCP2|DKC1|GNL3|HDAC8|HNRNPA2B1|HNRNPD|HNRNPU|INO80C|MAP3K4|MRE11|NAT10|NEK2|NSMCE2|NSMCE3|NSMCE4A|NVL|PARN|PARP1|PIF1|PINX1|PKIB|PNKP|POT1|PTGES3|RUVBL1|RUVBL2|SLF2|SLX4|SMC6|SMG1|STN1|UCHL5|WRAP53|XRCC5|YLPM1	Cri	Neuroblast	GOBP
GOBP_REGULATION_OF_TELOMERE_MAINTENANCE_IN_RESPONSE_TO_DNA_DAMAGE	0.587019	0.756767	0.0239195	-0.294328	-0.906608	19	ACTR5|ERCC1|INO80B|INO80D|INO80E|MCRS1|NFRKB|TFPT|XRCC1|YY1	Cri	Neuroblast	GOBP
GOBP_REGULATION_OF_TELOMERE_MAINTENANCE_VIA_TELOMERASE	0.750087	0.857809	0.0166293	0.229077	0.826708	44	CCT2|CCT5|CCT6A|DCP2|DKC1|HNRNPD|HNRNPU|NAT10|PIF1|PINX1|POT1|PTGES3|WRAP53	Cri	Neuroblast	GOBP
GOBP_REGULATION_OF_TELOMERE_MAINTENANCE_VIA_TELOMERE_LENGTHENING	0.463813	0.668879	0.0237374	0.266785	0.994116	51	ATR|CCT2|CCT5|CCT6A|DCP2|DKC1|HNRNPA2B1|HNRNPD|HNRNPU|NAT10|PARN|PARP1|PIF1|PINX1|POT1|PTGES3|SLX4|WRAP53	Cri	Neuroblast	GOBP
GOBP_REGULATION_OF_THE_FORCE_OF_HEART_CONTRACTION	0.359187	0.575231	0.0325315	-0.365119	-1.07193	16	ATP1A2|ATP2A2|GRK2|RYR2|SLC8A1|SLC9A1	Cri	Neuroblast	GOBP
GOBP_REGULATION_OF_TISSUE_REMODELING	0.0088331	0.056558	0.235142	-0.438825	-1.63889	40	ARAP1|BGLAP|GPR137B|PPARG|PRKCA|RUNX1|S1PR1|SFRP1|SPP1|SYT7|TGFB1|TP53|YPEL4	Cri	Neuroblast	GOBP
GOBP_REGULATION_OF_TOLL_LIKE_RECEPTOR_4_SIGNALING_PATHWAY	0.169197	0.382321	0.0500023	-0.410069	-1.26312	19	APPL2|DAB2IP|NINJ1|PELI1|SQSTM1|WDFY1	Cri	Neuroblast	GOBP
GOBP_REGULATION_OF_TOLL_LIKE_RECEPTOR_SIGNALING_PATHWAY	0.638914	0.791841	0.0227424	-0.273632	-0.878871	22	CCDC134|LRRC14|SARM1|TYRO3	Cri	Neuroblast	GOBP
GOBP_REGULATION_OF_TRANSCRIPTION_BY_RNA_POLYMERASE_I	0.440672	0.648741	0.0248723	0.281534	1.00628	42	BAZ1B|BNC1|DDX11|DEK|ERCC6|MTOR|NCL|PIH1D1|POLR2L|SMARCA5	Cri	Neuroblast	GOBP
GOBP_REGULATION_OF_TRANSCRIPTION_BY_RNA_POLYMERASE_III	0.0715436	0.231347	0.0707234	0.422717	1.39834	29	BAZ1B|DEK|ERCC6|MTOR|POLR3G|RPTOR|SETD5|SMARCA5|ZNF76	Cri	Neuroblast	GOBP
GOBP_REGULATION_OF_TRANSCRIPTION_REGULATORY_REGION_DNA_BINDING	0.0979519	0.283599	0.0672877	-0.42478	-1.36434	22	GTF2B|HEY2|IGF1|PSEN1|RNF220	Cri	Neuroblast	GOBP
GOBP_REGULATION_OF_TRANSFERASE_ACTIVITY	0.0133412	0.0758846	0.150964	0.284856	1.36259	249	APC|BLM|BTRC|CCDC88A|CCNY|CDC20|CDC25C|CDKN3|CENPE|CLSPN|DBI|DSCC1|ECT2|EZH2|FBXO5|GSK3B|ITGB1BP1|KIF14|MAD2L1|NEK10|PCNA|PIH1D1|PKMYT1|PLK1|PPIA|RFC3|STRADB|TPX2|UBE2C|UBE2S|WNT5A|XRCC5|ZFP91	Cri	Neuroblast	GOBP
GOBP_REGULATION_OF_TRANSLATION	0.00672721	0.0474604	0.326352	-0.250608	-1.32297	320	AGO1|AGO4|AJUBA|AKT1|ALKBH1|ALKBH5|ATF4|BTG2|CASC3|CNOT6|CNOT6L|CNOT7|CPEB1|CPEB2|CPEB3|CSNK2A1|CYFIP1|DAPK3|DAPL1|DDX25|DDX6|EEF2|EIF1|EIF1B|EIF2A|EIF2AK2|EIF2B4|EIF3C|EIF3E|EIF4A2|EIF4B|EIF4E3|EIF5A2|ELP2|ELP4|ERBB2|FASTKD2|FXR1|GAPDH|GCN1|HSPB1|ITGA2|LIN28A|METAP2|MKNK2|MSI1|NEURL1|OGT|PABPC1|PCIF1|PINK1|PIWIL2|PKM|PML|POLDIP3|PRKCA|RACK1|RARA|RBM3|RGS2|RNF139|RPL13A|RPL38|RPL5|RPS14|RPS27L|RPS3|RPS4X|RPS6KA1|RPS9|SAMD4A|SAMD4B|SCRIB|SH3BGRL|THBS1|TNRC6B|TNRC6C|TOB1|TRAP1|TRMT10C|TRUB2|UHMK1|UPF3B|YTHDF1|YTHDF2|YTHDF3|ZFP36|ZFP36L1|ZNF706	Cri	Neuroblast	GOBP
GOBP_REGULATION_OF_TRANSLATIONAL_INITIATION	0.646824	0.796233	0.0243614	-0.215115	-0.913303	75	ALKBH1|ATF4|EIF1|EIF1B|EIF2AK2|EIF3E|EIF4A2|EIF4B|METAP2|PML|SCRIB|SH3BGRL|UHMK1|YTHDF1|YTHDF2|YTHDF3	Cri	Neuroblast	GOBP
GOBP_REGULATION_OF_TRANSLATION_IN_RESPONSE_TO_STRESS	0.357339	0.573332	0.0293175	0.362144	1.07615	19	DDX3X|IMPACT|NCK2|PPP1CA|RPS6KA3	Cri	Neuroblast	GOBP
GOBP_REGULATION_OF_TRANSMEMBRANE_RECEPTOR_PROTEIN_SERINE_THREONINE_KINASE_SIGNALING_PATHWAY	0.0472912	0.179427	0.114048	-0.247138	-1.23942	210	ACVR2B|ADAM17|BCL9L|BMP4|BMP7|BMPR1A|CCN1|CITED2|CRIM1|CRKL|DAB2|EP300|FBN2|FGF10|FKBP8|FLCN|FSTL4|GDF15|GLG1|GPC3|HES1|HSP90AB1|IL17RD|ILK|ITGA3|LATS1|LATS2|LRP1|LRP2|MAGI2|NGLY1|OGT|PBLD|PCSK6|PMEPA1|PPARA|PPARG|PRDM16|RBPJ|RNF111|SDCBP|SFRP1|SFRP2|SINHCAF|SIRT1|SKI|SKIL|SMAD2|SMAD4|SMAD7|SMURF2|SNW1|SNX25|SORL1|SPRED1|SPRED2|SPRY1|SPRY2|STRAP|TGFB1|TGFBR3|THBS1|TOB1|TP53|UBE2D3|VASN|VWC2L|XBP1|ZC3H3	Cri	Neuroblast	GOBP
GOBP_REGULATION_OF_TRANSMEMBRANE_TRANSPORT	0.0677966	0.223664	0.0991088	-0.227439	-1.18294	280	ACSL1|ACTN4|APPL2|ATP1A2|ATPSCKMT|AZIN1|AZIN2|BIN1|CA2|CACNG8|CAPN3|CBARP|CFTR|CHP1|CLIP3|CRBN|CREBL2|CTNND1|F2R|FHL1|FLNA|FXYD5|FXYD6|FXYD7|GNB2|GNB5|GPC3|GRIN2B|GSK3A|IGF1|INPP5K|INSR|IRS2|ISCU|KCNAB1|KCNC2|KCNG3|KCNJ14|MCUB|NIPSNAP2|NR4A3|OCLN|PID1|PIM1|PML|PRNP|PSEN1|PTPRM|RYR2|SLC25A27|SLC8A1|STOM|TGFB1|THBS1|TMEM38B|VMP1|YES1|ZDHHC7	Cri	Neuroblast	GOBP
GOBP_REGULATION_OF_TRANSPORTER_ACTIVITY	0.623428	0.783015	0.0248065	-0.218826	-0.920974	71	ACTN2|ACTN4|ATPSCKMT|CACNG7|CACNG8|CBARP|CFTR|CHP1|CTTNBP2NL|FMR1|GNB5|KCNAB1|NDFIP1|NDFIP2|NIPSNAP2|PIM1|VMP1	Cri	Neuroblast	GOBP
GOBP_REGULATION_OF_TRANS_SYNAPTIC_SIGNALING	0.982422	0.991582	0.00922645	0.157737	0.790258	400	ABL1|ADCY1|APOE|APP|BCHE|BDNF|BSN|CACNA1A|CACNA2D2|CALM1|CALM2|CALM3|CASK|CD2AP|CDC20|CDKL5|CELF4|CHRM2|CHRNB2|CNTN4|CUX2|DAG1|DBN1|DLGAP2|EIF4E|EIF4EBP2|EPHA7|EPHB2|FABP5|FBXO45|FYN|GIPC1|GLRA2|GNAO1|GPR158|GRIA2|GRIA3|GRIK1|GRIK2|GRM2|GRM4|GRM7|GRM8|GSK3B|HCN1|HMGCR|HRH1|JPH4|LGMN|LRFN2|LRP8|LRRTM2|MAP1A|MEF2C|NF1|NFATC4|NLGN1|NLGN2|NMU|NPY|NRG3|NRXN1|NTRK1|NXPH1|PFN1|PFN2|PLCL1|PLPPR4|PNKD|PPFIA3|PPP3CA|PPP3R1|PRKCE|PTEN|PTN|PTPRD|RAB3GAP1|RAB8A|RAP1A|RELN|RIMS4|SIPA1L1|SLC1A3|SLC24A1|SLC30A1|SLC38A1|SLC4A8|SLC6A6|SLC6A9|SNCG|SNX14|SSH1|STAU2|STX1A|STX4|SYBU|SYT1|SYT2|TBC1D24|TRIO|UBE2I|UNC13A|USP46|WNT5A|YWHAH|ZDHHC12	Cri	Neuroblast	GOBP
GOBP_REGULATION_OF_TRIGLYCERIDE_METABOLIC_PROCESS	0.642485	0.793388	0.0229441	-0.256914	-0.887966	29	ABHD5|APOC1|ATG14|CTDNEP1|DAGLB|KAT5|LMF1|NR1H2|NR1H3|PANK2|PNPLA2|SIRT1|SLC27A1|SORL1|SREBF1	Cri	Neuroblast	GOBP
GOBP_REGULATION_OF_TUBE_SIZE	0.0950107	0.278677	0.0583286	0.309292	1.27287	85	ABL1|ARHGAP42|CAV1|FGA|FGB|FGG|HRH1|HTR7|ITGB1BP1|KCNMA1|KCNMB2|MANF|MKKS|PLOD3|PPARD|PRKG1|RAP1GDS1|ROCK2|S100A1|SCARB1|SVEP1	Cri	Neuroblast	GOBP
GOBP_REGULATION_OF_TUMOR_NECROSIS_FACTOR_MEDIATED_SIGNALING_PATHWAY	0.668044	0.809204	0.0181212	0.236674	0.877855	50	ADAM10|APOA1|CPNE1|DICER1|GSTP1|NRDC|OTULIN|SPPL2A|TRAF2|TRAIP|UBE2K	Cri	Neuroblast	GOBP
GOBP_REGULATION_OF_TYPE_I_INTERFERON_MEDIATED_SIGNALING_PATHWAY	0.0719014	0.231905	0.0800618	-0.382759	-1.36709	33	ADAR|CNOT7|IRF3|ISG15|MAVS|PTPN2|RBM47|TRIM56|USP27X|YTHDF2|YTHDF3	Cri	Neuroblast	GOBP
GOBP_REGULATION_OF_T_CELL_ACTIVATION	2.87303e-05	0.000606839	0.57561	-0.337074	-1.69766	216	ADA|AKT1|ANXA1|BCL6|BMP4|BRD2|BRD4|CBLB|CD24|CD276|CD55|CD81|CEBPB|CTNNB1|DAPL1|DLG5|DOCK8|DUSP3|EFNB2|EGR3|EP300|ERBB2|FLOT2|HAVCR2|HES1|HLA-E|HSPH1|IGF1|IL6ST|JUNB|LAG3|MAP3K8|NDFIP1|NFKBIZ|NRARP|PELI1|PIK3CD|PNP|PRDM1|PRKAA1|PRKCQ|PRKCZ|PRNP|PTPN2|PTPN6|RARA|RC3H1|RHOA|RPS3|RUNX1|SART1|SCRIB|SELENOK|SH3RF1|SHB|SMAD7|SMARCA2|SOCS1|SOCS5|SOCS6|SOS2|SOX13|SOX4|SRC|STAT5B|TCF7|TFRC|TGFB1|TNFRSF21|TRAF6|TYK2|XBP1|YES1|YWHAG|ZNHIT1	Cri	Neuroblast	GOBP
GOBP_REGULATION_OF_T_CELL_APOPTOTIC_PROCESS	0.104107	0.291297	0.065073	-0.407384	-1.34287	24	ADA|BBC3|BCL2L11|BMP4|DOCK8|FADD|KIFAP3|PERP|PRKCQ|PRKD2|ST3GAL1|TP53|TSC22D3	Cri	Neuroblast	GOBP
GOBP_REGULATION_OF_T_CELL_DIFFERENTIATION_IN_THYMUS	0.104872	0.29283	0.0642851	-0.467112	-1.37136	16	ADA|BMP4|EGR3|ERBB2|PTPN2|SOS2	Cri	Neuroblast	GOBP
GOBP_REGULATION_OF_T_CELL_MEDIATED_IMMUNITY	0.581455	0.753239	0.025146	-0.247786	-0.928822	41	ARID5A|CD55|CD81|DUSP22|FZD5|HLA-B|HLA-E|HSPD1|MALT1|MAP3K7|MAPK3|PRKAA1|PRKCZ|SMAD7|TRAF6|YWHAG	Cri	Neuroblast	GOBP
GOBP_REGULATION_OF_T_CELL_MIGRATION	0.906876	0.947924	0.0143568	0.213884	0.687845	26	ABL1|ADAM10|APP|CRK|STK39|WNT5A	Cri	Neuroblast	GOBP
GOBP_REGULATION_OF_T_CELL_RECEPTOR_SIGNALING_PATHWAY	0.0347286	0.147426	0.116711	-0.406799	-1.48	36	ADA|BCL10|CARD11|CBLB|CD81|DUSP22|DUSP3|ELF1|GBP1|LIPA|MALT1|NECTIN2|PAWR|PRKD2|PRNP|PTPN2|PTPN6|PTPRJ|RAB29|RC3H1|RPS3	Cri	Neuroblast	GOBP
GOBP_REGULATION_OF_T_HELPER_17_TYPE_IMMUNE_RESPONSE	0.0100459	0.0618097	0.213388	-0.575832	-1.72409	17	ARID5A|BRD2|EP300|JUNB|NFKBIZ|PRKCQ|RC3H1|TYK2	Cri	Neuroblast	GOBP
GOBP_REGULATION_OF_T_HELPER_CELL_DIFFERENTIATION	0.00140037	0.0139139	0.45506	-0.59616	-1.89718	21	ANXA1|BCL6|BRD2|EP300|JUNB|NFKBIZ|RARA|RC3H1|SHB|SMAD7|SOCS5	Cri	Neuroblast	GOBP
GOBP_REGULATION_OF_UBIQUITIN_DEPENDENT_PROTEIN_CATABOLIC_PROCESS	0.0232888	0.113784	0.159153	-0.280969	-1.34294	153	AKT1|ATXN3|AXIN2|BAG6|CAMLG|CCDC22|CDK5RAP3|CLU|CSNK1D|CSNK1E|CSNK2A1|CSNK2A2|DAB2|DNAJB2|GABARAP|GCLC|GSK3A|HERPUD1|HSP90AB1|LATS1|NOP53|PML|PRICKLE1|PSEN1|RACK1|RNF139|RPL11|RPL23|RPL5|RPS7|RYBP|SH3RF1|SIRT1|SMAD7|SOCS5|TAF1|TAF9|TRIB1|TRIB2|UBQLN4|USP38|USP7|ZFAND2A	Cri	Neuroblast	GOBP
GOBP_REGULATION_OF_UBIQUITIN_PROTEIN_LIGASE_ACTIVITY	0.000365725	0.00487258	0.498493	0.713236	2.0272	16	BTRC|CDC20|FBXO5|MAD2L1|PLK1|UBE2C|UBE2S	Cri	Neuroblast	GOBP
GOBP_REGULATION_OF_UBIQUITIN_PROTEIN_TRANSFERASE_ACTIVITY	0.00509369	0.0393767	0.274717	0.559147	1.76439	24	BTRC|CDC20|FBXO5|MAD2L1|PLK1|UBE2C|UBE2S	Cri	Neuroblast	GOBP
GOBP_REGULATION_OF_VACUOLE_ORGANIZATION	0.0649445	0.219267	0.0868545	-0.337472	-1.34374	55	ATG2A|EHMT2|FEZ2|FLCN|FNIP1|GRN|IFT20|LRRK2|MTMR3|PINK1|PIP4K2B|PIP4K2C|RAB1B|RAB5A|RALB|SCFD1|SEC22B|SH3GLB1|SNX4|TBC1D12|TBC1D14|TMEM106B|TMEM39A|ULK1|WDR45|WIPI1	Cri	Neuroblast	GOBP
GOBP_REGULATION_OF_VASCULAR_ENDOTHELIAL_GROWTH_FACTOR_RECEPTOR_SIGNALING_PATHWAY	0.971367	0.984975	0.0133333	0.180279	0.586149	27	DLL1|EMILIN1|HIF1A|HIF1AN|ITGA5|NEDD4|NRP1|ROBO1|VEGFC|VTN	Cri	Neuroblast	GOBP
GOBP_REGULATION_OF_VASCULAR_PERMEABILITY	0.441021	0.648773	0.0296198	-0.278192	-1.00626	35	ABCC8|AKAP12|FERMT2|OCLN|PTP4A3|PTPRJ|SRC|TGFB1|TJP2|VEGFB|YES1	Cri	Neuroblast	GOBP
GOBP_REGULATION_OF_VASCULATURE_DEVELOPMENT	0.00887837	0.0567429	0.265217	-0.280512	-1.39688	198	ABCC8|AGO1|ANGPTL4|BTG1|CNMD|CTNNB1|CTNND1|DAB2IP|DSG2|EFNA3|EMC10|EMILIN2|EPHA2|EPN1|ERBB2|F3|FGF18|FGF2|FOXC1|GAB1|GADD45A|GLUL|GRN|HK2|HMOX1|HSPB1|ITGB8|JAK1|JUP|NINJ1|PGK1|PIK3CD|PKM|PML|PPARG|PPP1R16B|PRKCA|PTGIS|PTPRM|RHOB|RHOJ|RUNX1|SASH1|SFRP1|SFRP2|SIRT1|SP1|SPRED1|SPRY2|STAT1|STAT3|SYNJ2BP|TGFB1|THBS1|TSPAN18|VEGFB|XBP1	Cri	Neuroblast	GOBP
GOBP_REGULATION_OF_VASOCONSTRICTION	0.150363	0.35724	0.0473496	0.365944	1.25771	35	ABL1|ARHGAP42|CAV1|FGA|FGB|FGG|HRH1|KCNMB2|SVEP1	Cri	Neuroblast	GOBP
GOBP_REGULATION_OF_VESICLE_FUSION	0.969514	0.984289	0.0165279	-0.179094	-0.602674	26	ANXA1|PRRT2|RAB3A|STXBP1|SYT11|SYT7	Cri	Neuroblast	GOBP
GOBP_REGULATION_OF_VESICLE_MEDIATED_TRANSPORT	0.241542	0.467432	0.0541186	-0.196379	-1.06092	408	ACTG1|ACTN2|ANXA1|APPL2|ARAP1|ARC|ARHGAP8|ATAD1|ATP2A2|ATP9A|BET1L|BIN1|CADPS2|CBARP|CBLB|CFTR|CHMP2A|CLIP3|CLU|CNN2|DAB2|DENND10|DLG4|DOC2B|EFNB2|FBXL20|FMR1|GAS6|GNAI2|GPC3|HIP1R|INPP5F|INSR|ITGA2|ITGAV|LAMP1|LRRK2|MAGI2|MAPK3|MCTP1|MDM2|MERTK|MTMR2|NEU3|NTF3|PACSIN3|PICK1|PIK3CB|PKDCC|PLCG2|PPT1|PREPL|PRKAA1|PRKAR1B|PRKCA|PRRT2|PSEN1|PTPN23|PTPRJ|RAB11B|RAB11FIP3|RAB15|RAB21|RAB27A|RAB2B|RAB33B|RAB3A|RAB3B|RAB4A|RAB5A|RAB5B|RAB7A|RAB9A|RABGEF1|RACK1|REST|RINT1|RNF139|RNF220|SCFD1|SCRIB|SCRN1|SDC1|SDCBP|SNX33|SNX4|SORL1|SRC|STAT3|STXBP1|SYNJ2BP|SYT11|SYT17|SYT7|TGFB1|TNK2|TSG101|USE1|USP7|VPS11|WDR41	Cri	Neuroblast	GOBP
GOBP_REGULATION_OF_VESICLE_SIZE	0.911915	0.950609	0.0144576	0.226215	0.6627	18	ALS2|BORCS5|BORCS8|DNM1	Cri	Neuroblast	GOBP
GOBP_REGULATION_OF_VIRAL_ENTRY_INTO_HOST_CELL	0.23425	0.45948	0.0414294	-0.414278	-1.19467	15	BSG|FURIN|TRIM21|TRIM25|TRIM62	Cri	Neuroblast	GOBP
GOBP_REGULATION_OF_VIRAL_GENOME_REPLICATION	0.389459	0.601196	0.0326624	-0.264789	-1.03102	49	ADAR|ADARB1|CNOT7|DDB1|EIF2AK2|IFI16|IFIT5|INPP5K|ISG15|MAVS|PABPC1|PDE12|TMEM39A|TNIP1|TOP2B|ZNFX1	Cri	Neuroblast	GOBP
GOBP_REGULATION_OF_VIRAL_LIFE_CYCLE	0.268335	0.494337	0.0414079	-0.26115	-1.1035	73	ADAR|ADARB1|BSG|CNOT7|DDB1|EIF2AK2|FURIN|IFI16|INPP5K|ISG15|MAVS|PABPC1|PDE12|TMEM39A|TNIP1|TRIM21|TRIM25|TRIM62|TYRO3|VPS37B|ZNFX1	Cri	Neuroblast	GOBP
GOBP_REGULATION_OF_VIRAL_PROCESS	0.123239	0.318567	0.0642148	-0.273726	-1.21382	95	ADAR|ADARB1|ATG12|BSG|CNOT7|DDB1|EIF2AK2|FMR1|FURIN|HEXIM1|IFI16|IFIT5|INPP5K|ISG15|MAVS|PABPC1|PDE12|RAB7A|STAT1|STOM|TMEM39A|TNIP1|TOP2B|TRIM21|TRIM25|TRIM62|TRIM8|TSG101|TYRO3|VPS37B|ZFP36|ZNFX1	Cri	Neuroblast	GOBP
GOBP_REGULATION_OF_VIRAL_TRANSCRIPTION	0.130022	0.329397	0.0576941	-0.435387	-1.31988	18	HEXIM1|LARP7|MID2|TRIM11|TRIM13|TRIM14|TRIM21|TRIM32|TRIM62|TRIM8|UBP1|ZFP36	Cri	Neuroblast	GOBP
GOBP_REGULATION_OF_WNT_SIGNALING_PATHWAY	0.000888195	0.0097057	0.477271	-0.275123	-1.43101	281	ADNP|AMFR|ANKRD6|ATP6V1C2|AXIN2|CCDC134|CCNYL1|CRBN|CSNK1D|CSNK1E|CSNK2A1|CTNNB1|DAB2|DAB2IP|DAPK3|EGR1|FGF2|FOXO1|FRAT1|G3BP1|GID8|GPC3|GSK3A|IFT20|ILK|ITGA3|JRK|JUP|KANK1|LATS1|LATS2|LMBR1L|LRP4|MBD2|MKS1|NLE1|NRARP|PFDN5|PLEKHA4|PPM1N|PRICKLE1|PSEN1|RACK1|RBPJ|RNF213|RNF220|RSPO4|SALL1|SCYL2|SFRP1|SFRP2|SHISA2|SIAH2|SIX3|SKI|SMAD4|SMURF2|SOX10|SOX13|SOX4|SPIN1|TCF7L1|TCF7L2|TGFB1|TLE1|TLE3|TLE4|TLE5|TPBG|TSKU|UBE2B|WLS|WNT3|WNT5B|WWTR1|YAP1	Cri	Neuroblast	GOBP
GOBP_REGULATION_OF_WOUND_HEALING	0.340393	0.559622	0.0365267	-0.247964	-1.05653	77	ACTG1|AJAP1|ANXA1|ARFGEF1|CD9|EMILIN2|F2R|FERMT2|FGF2|KANK1|OCLN|PDGFA|PLAT|PLAU|PROS1|SERPING1|SH2B3|THBS1|USF1|VEGFB	Cri	Neuroblast	GOBP
GOBP_REGULATORY_NCRNA_MEDIATED_GENE_SILENCING	0.00688195	0.0481597	0.285313	-0.324884	-1.4915	117	ADAR|AGO4|AJUBA|CNOT6|CNOT6L|CNOT7|DDX6|FXR1|HELZ|MIR29B2CHG|NEAT1|NRDE2|PABPC1|PIWIL2|SMAD2|SPIN1|STAT3|TDRD7|TGFB1|TNRC6B|TNRC6C|TP53|XIST|ZFP36|ZSWIM8	Cri	Neuroblast	GOBP
GOBP_REGULATORY_NCRNA_PROCESSING	0.547909	0.728303	0.0264533	-0.242243	-0.950086	51	ADAR|AGO1|AGO4|BCDIN3D|BMP4|LIN28A|PIWIL2|SMAD2|STAT3|TDRD7|TGFB1|TP53|TUT4|ZC3H10	Cri	Neuroblast	GOBP
GOBP_REGULATORY_T_CELL_DIFFERENTIATION	0.39516	0.606752	0.0308397	-0.338192	-1.04172	19	BCL6|LAG3|SOCS1|TGFB1	Cri	Neuroblast	GOBP
GOBP_RELAXATION_OF_CARDIAC_MUSCLE	0.665064	0.807357	0.0218116	-0.290972	-0.854244	16	ATP1A1|ATP1A2|ATP1B1|ATP2A2|GSN|P2RX4|PIK3CA|RGS2|SLC8A1	Cri	Neuroblast	GOBP
GOBP_RELAXATION_OF_MUSCLE	0.705565	0.829132	0.017977	0.259224	0.842826	27	CHGA|NEUROG1|PDE4B|PDE4D|PRKG1|SLN	Cri	Neuroblast	GOBP
GOBP_RELEASE_OF_CYTOCHROME_C_FROM_MITOCHONDRIA	0.003064	0.0256369	0.431708	-0.447064	-1.70887	45	AKT1|BBC3|BCL2L1|BCL2L11|BMF|BNIP3|BOK|CLU|FAM162A|FXN|IGF1|LMNA|MCL1|PARL|PINK1|PLAUR|PLSCR3|TP53	Cri	Neuroblast	GOBP
GOBP_RELEASE_OF_SEQUESTERED_CALCIUM_ION_INTO_CYTOSOL_BY_ENDOPLASMIC_RETICULUM	0.0841487	0.255694	0.0647834	0.403992	1.36985	33	AKAP6|ANK2|CACNA1C|CALM1|CALM2|CALM3|CHD7|DMD|FKBP1A|HRC|JPH1|JPH4|PDE4D|PLN|RYR3	Cri	Neuroblast	GOBP
GOBP_RENAL_ABSORPTION	0.831959	0.905011	0.0158233	0.248294	0.737837	19	AQP1|STK39	Cri	Neuroblast	GOBP
GOBP_RENAL_FILTRATION	0.181656	0.399538	0.0484163	-0.382716	-1.22924	22	ITGA3|MCAM|MYO1E	Cri	Neuroblast	GOBP
GOBP_RENAL_SYSTEM_DEVELOPMENT	0.0772871	0.241067	0.0911297	-0.230481	-1.18457	254	ACTA2|ACVR2B|ALDH1A2|AMPD2|BAG6|BCL2L11|BMP4|CD24|COL4A1|CTNNB1|CUL3|DLG5|DYNC2H1|EDNRB|EGR1|EPCAM|FGF10|FGF2|FGFR1|FLCN|FOXC1|GPC3|GZF1|HES1|HPGD|ID3|IFT20|ILK|IRX2|ITGA3|JAG1|LAMA5|LIN28A|LRP2|LRP4|MYC|MYO1E|NLE1|NOTCH3|NUP133|NUP160|ODC1|PAX2|PBX1|PDGFA|PDGFD|PRDM1|PRICKLE1|PRKX|RARA|RHOA|SALL1|SFRP1|SMAD2|SMAD4|SMAD7|SMO|SOX4|STAT1|TGFB1|TIPARP|WWTR1|YAP1	Cri	Neuroblast	GOBP
GOBP_RENAL_SYSTEM_PROCESS	0.319386	0.543662	0.0374962	-0.252177	-1.06882	74	ADCY6|EDNRB|F2R|GAS6|INPP5K|ITGA3|MAGED2|MCAM|MYO1E|NPR3|PKN1|RHOA|SLC4A5	Cri	Neuroblast	GOBP
GOBP_RENAL_SYSTEM_VASCULATURE_DEVELOPMENT	0.289045	0.516909	0.0371008	-0.360431	-1.12661	20	ACTA2|BMP4|EGR1|HES1|NOTCH3|PDGFA|PDGFD	Cri	Neuroblast	GOBP
GOBP_RENAL_TUBULE_DEVELOPMENT	0.0465753	0.177729	0.104652	-0.320787	-1.36194	75	ADAMTS16|BMP2|BMP4|CD24|COL4A1|CTNNB1|CTNNBIP1|DCHS1|FGF2|FOXD1|GPC3|GREB1L|GZF1|HES1|HS3ST3A1|HS3ST3B1|ILK|IRX2|IRX3|JAG1|LAMA5|LHX1|LZTS2|MTSS1|MYC|NOTCH2|PAX2|PBX1|PKD1|PRICKLE1|PTCH1|SALL1|SMAD4|SMO|SOX8|SOX9|STAT1|TGFB1|TMEM59L|VEGFA|WNT7B|WWTR1|YAP1	Cri	Neuroblast	GOBP
GOBP_RENAL_TUBULE_MORPHOGENESIS	0.0130309	0.0744237	0.19671	-0.384239	-1.54449	57	ADAMTS16|BMP2|BMP4|COL4A1|CTNNB1|CTNNBIP1|DCHS1|FGF2|FOXD1|GLI3|GPC3|GREB1L|GZF1|HES1|HS3ST3A1|HS3ST3B1|ILK|IRX2|IRX3|LAMA5|LHX1|LZTS2|MTSS1|MYC|PAX2|PBX1|PKD1|PTCH1|SALL1|SMAD4|SMO|SOX8|SOX9|TGFB1|TMEM59L|VEGFA	Cri	Neuroblast	GOBP
GOBP_REPLACEMENT_OSSIFICATION	0.858777	0.918099	0.01803	-0.229462	-0.730227	21	COL13A1|FGF18|FOXC1|INPPL1	Cri	Neuroblast	GOBP
GOBP_REPRODUCTIVE_BEHAVIOR	0.545187	0.727099	0.0256275	-0.268438	-0.942831	31	ADA|BRINP1|CREBRF|EDNRB|HEXB|MAPK8IP2|MBD2|NPAS1|SERPINE2|TAC1	Cri	Neuroblast	GOBP
GOBP_REPRODUCTIVE_SYSTEM_DEVELOPMENT	0.212262	0.437664	0.0355287	0.237293	1.11514	211	ACVR2A|AFP|ANTXR2|ARID4B|ASPM|ATRX|BASP1|BMP5|BRCA2|BRIP1|CCND1|CHD7|CTNNA1|DHCR24|DLG1|EIF2B2|FANCA|FER|FGFR2|FKBP4|GFRA1|HMGB2|IDH1|ING2|KIF18A|MKKS|MYOCD|NASP|NDUFS6|NEUROG1|NTRK1|PLEKHA5|PTX3|RBP4|REC8|ROBO2|RRM1|TGFBR1|WNT5A|ZFPM2	Cri	Neuroblast	GOBP
GOBP_RESCUE_OF_STALLED_RIBOSOME	0.911043	0.950272	0.0141713	0.206311	0.691541	31	ABCE1|ELAC1|MRPL58|USP10	Cri	Neuroblast	GOBP
GOBP_RESPIRATORY_BURST	0.00960908	0.0598667	0.21826	-0.580373	-1.73768	17	CD24|CD55|GRN|INSR|LIPA|PIK3CD|RPS19	Cri	Neuroblast	GOBP
GOBP_RESPIRATORY_CHAIN_COMPLEX_IV_ASSEMBLY	0.101771	0.287548	0.0587625	0.40595	1.34288	29	COA1|COA4|COA6|COX10|COX20|PET117|SCO1|SLC25A46|SURF1|TIMM21|TMEM223	Cri	Neuroblast	GOBP
GOBP_RESPIRATORY_GASEOUS_EXCHANGE_BY_RESPIRATORY_SYSTEM	0.900206	0.943228	0.0137245	0.194445	0.747264	60	AP3B1|CCBE1|COX5B|DACH1|DDIT3|FTO|FUT8|GAA|MAN1A2|MTG1|NDST1|NEK10|NLGN2|PASK|PBX3|SPAG16|TMPRSS11D	Cri	Neuroblast	GOBP
GOBP_RESPIRATORY_SYSTEM_DEVELOPMENT	0.0156431	0.0856046	0.19671	-0.278263	-1.36215	175	ACVR2B|ADA|ALDH1A2|ASCL1|ATXN1L|BAG6|BMP4|BMPR1A|CCDC40|CCN2|CELSR1|CIC|CTNNB1|DLG5|ELK1|EP300|ERRFI1|FGF10|FGF18|FGF2|FGFR1|FKRP|FOSL2|GPC3|HEG1|HES1|HS6ST1|IGF1|ITGA3|LAMA5|LIPA|LTA4H|MAPK3|MSC|PDGFA|RAB3A|RARA|RBPJ|RPL13A|SAV1|SKI|SMAD2|SPRY1|SPRY2|SREBF1|SRF|STK40|TGFB1|TMEM38B|YAP1|YWHAZ	Cri	Neuroblast	GOBP
GOBP_RESPIRATORY_SYSTEM_PROCESS	0.635726	0.789146	0.0191426	0.248671	0.891861	43	CCBE1|FTO|MTG1|NEK10|PBX3|SPAG16	Cri	Neuroblast	GOBP
GOBP_RESPONSE_TO_ACETYLCHOLINE	0.865685	0.922971	0.0185719	-0.207641	-0.75543	36	CHRM5|CHRNE|CRKL|GNA11|GRK2|LYPD1	Cri	Neuroblast	GOBP
GOBP_RESPONSE_TO_ACID_CHEMICAL	0.0928537	0.273668	0.0585444	0.292776	1.25823	111	AIFM1|ATP2B4|BCL11A|COL16A1|COL1A1|COL5A2|DNMT1|FYN|GLRA2|GSTP1|HCN1|HNRNPAB|HNRNPD|LAMTOR2|MTHFR|MTOR|NTRK1|PCNA|PDGFC|PNPLA3|PRMT1|RBX1|RPTOR|SESN3|SIX1|ZEB1	Cri	Neuroblast	GOBP
GOBP_RESPONSE_TO_ACTIVITY	0.026988	0.125992	0.135863	-0.351824	-1.44163	62	ATP5F1A|BGLAP|CAPN3|FIS1|FKRP|FOS|GCLC|HDAC5|ITGA2|METRNL|MSTN|PIK3CA|PRKAA1|RARRES2|RNF170|RYR2|SCO2|SMTNL1	Cri	Neuroblast	GOBP
GOBP_RESPONSE_TO_ALCOHOL	0.00696056	0.0484938	0.297233	-0.29634	-1.44887	174	ABCA1|ABCB1|ACTC1|ADCY2|ADCY6|AKAP8|AKT1|ATP5F1A|BCL2L1|BGLAP|BTG2|CDH1|CFTR|CPT1A|CTNNB1|EEF2|ELK1|FGF2|FKRP|FOS|FOSB|GOLPH3|GRAMD1A|GRAMD1C|GRIN2B|H6PD|HDAC6|HPGD|IGFBP7|JUP|KCNC2|LIPA|LRP6|MSTN|OSBPL7|PRKAA1|PRKCA|RARA|RECQL5|RPL10A|RPS6|SFRP1|SH3RF1|SMAD2|SMO|SREBF1|STAT3|TGFB1|ZNF212	Cri	Neuroblast	GOBP
GOBP_RESPONSE_TO_ALKALOID	0.305795	0.530965	0.0383546	-0.256125	-1.07796	71	ABCB1|BCL2L1|CPT1A|EFTUD2|EHMT2|FOSB|GNAL|HDAC5|HES1|MYC|PRKAA1|RECQL5|RYR2|SLC8A1|ST8SIA2|TMEM38B	Cri	Neuroblast	GOBP
GOBP_RESPONSE_TO_AMINE	0.124274	0.319736	0.0607118	-0.343092	-1.27523	39	ADAMTS13|FOSB|GNAL|HDAC6|ITGA2|KCNC2|NR4A2|RGS17	Cri	Neuroblast	GOBP
GOBP_RESPONSE_TO_AMINO_ACID_STARVATION	0.257511	0.483478	0.0414724	-0.285624	-1.11683	50	ATF3|ATF4|ATXN3|CDKN1A|EIF2A|EIF2AK2|FLCN|GCN1|ITFG2|MAP1LC3A|MAPK3|RRAGB|RRAGC|RRAGD|SH3GLB1	Cri	Neuroblast	GOBP
GOBP_RESPONSE_TO_AMPHETAMINE	0.129412	0.328653	0.0580089	-0.395077	-1.3023	24	FOSB|GNAL|HDAC6|NR4A2|PDE1B|RGS17|RGS2	Cri	Neuroblast	GOBP
GOBP_RESPONSE_TO_AMYLOID_BETA	0.555581	0.734274	0.0254396	-0.262092	-0.936108	33	BACE1|GJA1|IGF1|IGF1R|NGFR|PRNP|PSEN1	Cri	Neuroblast	GOBP
GOBP_RESPONSE_TO_ANGIOTENSIN	0.79879	0.884079	0.0159838	0.231748	0.785807	33	CAV1|CDC6|PPP3CA|PRKD1|RAP1GDS1|ROCK2	Cri	Neuroblast	GOBP
GOBP_RESPONSE_TO_ANTIBIOTIC	0.135674	0.337141	0.0571797	-0.361601	-1.27005	31	ABCB1|CRIP1|JAK1|KAT7|KDM5B|PPP2CB|RPL23|SKIL|SLC9A1|TP53	Cri	Neuroblast	GOBP
GOBP_RESPONSE_TO_ARSENIC_CONTAINING_SUBSTANCE	0.836584	0.907303	0.0186991	-0.2254	-0.758499	26	GCLC|GSTO2|HMOX1|HNRNPA1|MKNK2|ZFAND2A	Cri	Neuroblast	GOBP
GOBP_RESPONSE_TO_ATP	0.930365	0.961315	0.0142082	0.215985	0.641825	19	ABCC9|CIB2|HSP90B1|RYR3|SSH1	Cri	Neuroblast	GOBP
GOBP_RESPONSE_TO_AUDITORY_STIMULUS	0.211334	0.437117	0.039624	0.372339	1.19743	26	APP|CNTNAP2|ERCC8|GAP43|HTT|KCNC1|KCNQ3|KIAA0319L|NEUROG1|NRXN1|PTN|SLC1A3	Cri	Neuroblast	GOBP
GOBP_RESPONSE_TO_AXON_INJURY	0.742961	0.854738	0.0217244	-0.207927	-0.863208	66	ADAM17|BNIP3|CERS2|FGF2|GRN|JUN|MATN2|PLCG2|RTN4RL1|SARM1|SPP1|STK24	Cri	Neuroblast	GOBP
GOBP_RESPONSE_TO_BACTERIUM	5.35181e-06	0.000149505	0.610527	-0.317367	-1.66303	302	ABCA1|ABCB1|ABCC8|ADAM17|ADAMTS13|AKAP8|AKT1|ARID5A|B3GALT5|BNIP3|CASP7|CD200|CD24|CD55|CDH1|CEBPB|CHMP5|CTR9|CUBN|DAB2IP|EDNRB|EMILIN2|EPHA2|F2R|FAU|FBXO3|FGF10|FOS|FOSL2|FOXP1|FZD5|GBP1|GCH1|GPC3|GPX4|GRN|GSDMB|HAVCR2|HDAC5|HLA-E|HPGD|INAVA|IRAK1|IRF3|ISG15|JUND|LDOC1|LEAP2|LITAF|LYG2|MACROD2|MAP2K7|MAP3K7|MAPK3|MAPKAPK2|MAVS|NFKBIA|NFKBIZ|NR4A1|OCIAD2|PELI1|PLAAT3|PLCG2|PLSCR3|PPP1R11|PRKCA|PRPF8|RAB7A|RARA|RARRES2|RBPJ|RHOA|RNF213|RPL30|RPL39|RPS19|SASH1|SCIMP|SCN7A|SHARPIN|SPON2|ST13|SYT11|TAB3|TAC1|TNIP1|TRIB1|VIM|ZFP36|ZNFX1	Cri	Neuroblast	GOBP
GOBP_RESPONSE_TO_BMP	0.037037	0.152916	0.121736	-0.28782	-1.32831	120	ACVR2B|BMP4|BMP7|BMPR1A|BMPR1B|CCN1|CRIM1|EGR1|FKBP8|FSTL4|GPC3|HES1|ILK|ITGA3|LRP2|MAPK3|NGLY1|PCSK6|PPARG|RBPJ|RGMB|SFRP1|SFRP2|SKI|SKIL|SMAD2|SMAD4|SMAD7|SMAD9|SMURF2|SORL1|TGFBR3|TOB1|UBE2D3|USP9X|VWC2L|ZNF8	Cri	Neuroblast	GOBP
GOBP_RESPONSE_TO_CADMIUM_ION	0.458971	0.664942	0.0287866	-0.275572	-0.99098	34	ABCB1|GCLC|GPI|HAAO|HMOX1|MT1F|MT1X|MT2A|MTF1|PRNP	Cri	Neuroblast	GOBP
GOBP_RESPONSE_TO_CALCIUM_ION	0.186833	0.407294	0.0518916	-0.252296	-1.14344	107	ANXA7|CAPN3|CPNE3|DUSP1|FOS|FOSB|JUN|JUNB|JUND|KCNMB4|THBS1	Cri	Neuroblast	GOBP
GOBP_RESPONSE_TO_CAMP	0.330695	0.551386	0.0360798	-0.262391	-1.06791	60	AKAP7|AKAP9|BSG|CARM1|CFTR|CNGA3|CRTC2|DUSP1|FOS|FOSB|INPP5K|SLC8A3|SREBF1|STAT1|STC1|ZFP36L1	Cri	Neuroblast	GOBP
GOBP_RESPONSE_TO_CARBOHYDRATE	0.0241449	0.116876	0.15722	-0.274869	-1.33497	166	ABCC8|ACVR2B|ADNP|CFTR|EGR1|EIF2B4|ERN1|FIS1|GAS6|GCLC|GLUL|GPR27|HID1|IGF1|IGF1R|IRS2|ITGA2|JAGN1|KAT7|LIN28A|LRP5|ME1|PAX2|PIK3CA|PRKAA1|RAB11B|RAB11FIP5|RACK1|SARM1|SIDT2|SLC12A6|SMAD2|SMAD4|SOX4|SREBF1|SRF|TCF7L2|TGFB1|THBS1|USF1|USF2|ZFP36L1	Cri	Neuroblast	GOBP
GOBP_RESPONSE_TO_CHEMOKINE	0.645074	0.794932	0.0228652	-0.252086	-0.885399	31	ACKR3|DUSP1|FOXC1|RHOA|SH2B3	Cri	Neuroblast	GOBP
GOBP_RESPONSE_TO_COCAINE	0.535525	0.723709	0.0261866	-0.261962	-0.94755	35	EFTUD2|EHMT2|FOSB|HDAC5|ST8SIA2	Cri	Neuroblast	GOBP
GOBP_RESPONSE_TO_COLD	0.0157714	0.085847	0.173713	-0.445071	-1.60051	34	ACADVL|APPL2|FOXO1|LIPA|METRNL|NFKBIA|PRKAA1|SLC25A27|SLC27A1|SLC9A1	Cri	Neuroblast	GOBP
GOBP_RESPONSE_TO_COPPER_ION	0.165316	0.377719	0.0453916	0.384368	1.24971	27	APP|AQP1|ATP5F1D|ATP7B|CDK1|PARK7	Cri	Neuroblast	GOBP
GOBP_RESPONSE_TO_CORTICOSTEROID	0.00512426	0.0393767	0.326352	-0.344556	-1.52791	95	ABCB1|ANXA1|ATP5F1A|AXIN2|BCL2L11|BGLAP|DUSP1|ERRFI1|FBXO32|FKRP|FOS|FOSB|FOSL2|GSK3A|HDAC6|IGFBP7|MSTN|PIK3CA|POR|PRKCA|REST|S100B|SH3RF1|TGFB1|ZFP36|ZFP36L1|ZFP36L2|ZNF764	Cri	Neuroblast	GOBP
GOBP_RESPONSE_TO_DEXAMETHASONE	0.307692	0.532495	0.036558	-0.307514	-1.09834	33	ABCB1|ATP5F1A|AXIN2|ERRFI1|FBXO32|HDAC6|MSTN|PIK3CA|POR|TGFB1	Cri	Neuroblast	GOBP
GOBP_RESPONSE_TO_DIETARY_EXCESS	0.83238	0.905011	0.018493	-0.238388	-0.745132	20	C1QTNF4|CNTN2|LIPA	Cri	Neuroblast	GOBP
GOBP_RESPONSE_TO_DSRNA	0.392881	0.604384	0.0315157	-0.299028	-1.03352	29	IRF3|MAPK3|MAVS|MUL1|NFKBIA|NPM1|PDE12|PELI1|RALB|RFTN2|RIPK2|ZCCHC3	Cri	Neuroblast	GOBP
GOBP_RESPONSE_TO_ELECTRICAL_STIMULUS	0.45527	0.661794	0.028363	-0.306155	-0.99675	23	AKAP9|BTG2|MSTN|PRICKLE1|RAB3A|REST|SLC9A1	Cri	Neuroblast	GOBP
GOBP_RESPONSE_TO_ENDOPLASMIC_RETICULUM_STRESS	0.0758859	0.240005	0.091708	-0.232373	-1.18828	245	AFF4|AKT1|AMFR|ATF3|ATF4|ATP2A2|ATXN3|BAG6|BCL2L1|BCL2L11|BFAR|BOK|CDK5RAP3|CEBPB|CFTR|CLU|CREBRF|CTH|DAB2IP|DNAJB2|EEF2|EIF2AK2|ERN1|FAM8A1|FBXO2|FIS1|FOXRED2|GORASP2|GRINA|HERPUD1|JAGN1|JUN|PML|PPP2CB|PTPN2|QRICH1|RACK1|RHBDD2|RNF103|RNF139|RNF145|SELENOK|SERINC3|SIRT1|STC2|TBL2|THBS1|TMUB2|TNFRSF10B|TP53|TRIM25|UBE4B|UBXN2A|UFC1|USP19	Cri	Neuroblast	GOBP
GOBP_RESPONSE_TO_EPIDERMAL_GROWTH_FACTOR	0.000348805	0.00468318	0.498493	-0.475837	-1.85278	49	AKT1|BAG4|DAB2|DAB2IP|DUSP3|EEF1A1|ERBB2|ERRFI1|FOS|FOXC1|GAREM1|INPP5K|MAPK3|MED1|STAT5B|ZFP36|ZFP36L1|ZFP36L2	Cri	Neuroblast	GOBP
GOBP_RESPONSE_TO_ESTRADIOL	0.0534583	0.194279	0.0983849	-0.309982	-1.33128	81	ABCB1|ALDH1A2|ARPC1B|CCDC62|CTNNB1|DUSP1|EEF2|ENO2|ERRFI1|FAM210B|FGF10|GPI|GPX4|HPGD|ITGA2|MBD2|MMP15|NR2F2|PRKCA|RARA|SFRP1|STAT3|STAT5B|STXBP1|TGFB1	Cri	Neuroblast	GOBP
GOBP_RESPONSE_TO_ESTROGEN	0.0402245	0.161785	0.109216	-0.37764	-1.438	44	ARID5A|ARPC1B|BGLAP|CD24|CDK12|CITED2|EP300|MDM2|MSTN|NCOA4|PRKAA1|RARA|RBBP5|SERPINB9|SFRP1|SP1|TRIM25	Cri	Neuroblast	GOBP
GOBP_RESPONSE_TO_ETHANOL	0.0591837	0.207713	0.0937158	-0.303959	-1.31037	83	ACTC1|ATP5F1A|BGLAP|CPT1A|EEF2|ELK1|FGF2|FOS|FOSB|GRIN2B|HPGD|KCNC2|MSTN|PRKAA1|PRKCA|RARA|RPL10A|RPS6|SREBF1|STAT3|TGFB1	Cri	Neuroblast	GOBP
GOBP_RESPONSE_TO_FATTY_ACID	0.308216	0.533031	0.0371171	-0.291478	-1.0926	41	ACSL1|CPT1A|FOXO1|HES1|ID3|JUND|KCNK10|PIK3CA|SREBF1	Cri	Neuroblast	GOBP
GOBP_RESPONSE_TO_FIBROBLAST_GROWTH_FACTOR	0.00162028	0.0155475	0.45506	-0.383006	-1.66175	85	CCN2|CHURC1|CTNNB1|EGR3|FGF18|FGFR1|IER2|NGFR|NR4A1|SPRY2|SPRY4|THBS1|ZFP36|ZFP36L2	Cri	Neuroblast	GOBP
GOBP_RESPONSE_TO_FLUID_SHEAR_STRESS	0.343527	0.56264	0.034431	-0.296536	-1.07261	35	ABCA1|AKT1|ASS1|CAPN2|CITED2|MAPK7|MTSS1|P2RX4|PKD1|PTK2B|PTPN1|SMAD7|SOCS5|SRC|TGFB1|XBP1	Cri	Neuroblast	GOBP
GOBP_RESPONSE_TO_FOOD	0.936785	0.965207	0.017029	-0.195617	-0.658274	26	AKT1|ATN1|BBS4|BCL10|GDF15|PPARA|SREBF1	Cri	Neuroblast	GOBP
GOBP_RESPONSE_TO_FUNGUS	0.215391	0.441489	0.0439306	-0.354731	-1.18522	25	GAPDH|JAGN1|LEAP2|PLCG2|RARRES2|SCIMP|SPON2|TAC1|TGFB1|TRIM62	Cri	Neuroblast	GOBP
GOBP_RESPONSE_TO_GAMMA_RADIATION	0.550989	0.730994	0.0211451	0.258794	0.939516	45	BAX|BRCA2|CHEK2|ERCC6|FANCD2|KDM1A|LIG4|PARP1|PRKDC|RAD51|TMEM109|TOP1|TSPYL5|XRCC2|XRCC5|ZMPSTE24	Cri	Neuroblast	GOBP
GOBP_RESPONSE_TO_GONADOTROPIN	0.678432	0.814871	0.0190231	0.300368	0.838436	15	ALAS1|CCNA2|NPR2|TOP1	Cri	Neuroblast	GOBP
GOBP_RESPONSE_TO_GROWTH_HORMONE	0.115671	0.308931	0.0620732	-0.381284	-1.30649	28	AKT1|CACYBP|GDF15|IGF1|JAK1|LEPROT|PXN|STAT3|STAT5B|TRIM16|TYK2	Cri	Neuroblast	GOBP
GOBP_RESPONSE_TO_HEAT	0.00544689	0.0408399	0.310777	-0.371943	-1.57642	74	AKT1|ATXN3|BAG3|CHORDC1|DNAJA1|DNAJA2|DNAJB1|DNAJB6|DNAJC2|DNAJC7|EEF1D|EIF2B4|EP300|GCLC|HDAC6|HMOX1|HSP90AB1|HSPB1|IER5|IGF1|IRAK1|MAP2K7|MAPKAPK2|SIRT1|THBS1	Cri	Neuroblast	GOBP
GOBP_RESPONSE_TO_HYDROGEN_PEROXIDE	0.543438	0.726262	0.0207515	0.237007	0.954908	76	ABCC9|ABL1|AIFM1|AQP1|CDK1|COL1A1|CRK|ECT2|EZH2|FABP1|FYN|HDAC2|NET1|PARK7|PCNA|PPIF|SETX|TXN|ZNF277	Cri	Neuroblast	GOBP
GOBP_RESPONSE_TO_HYDROPEROXIDE	0.295003	0.522172	0.033211	0.408157	1.13932	15	MGST1|OXR1|PRKD1	Cri	Neuroblast	GOBP
GOBP_RESPONSE_TO_IMMOBILIZATION_STRESS	0.0268735	0.125627	0.129547	-0.543128	-1.59453	16	CERS2|FOS|GLTP|GPI|HDAC6|TGFB1	Cri	Neuroblast	GOBP
GOBP_RESPONSE_TO_INCREASED_OXYGEN_LEVELS	0.683898	0.816553	0.0214813	-0.266573	-0.848326	21	ATP6V0D1|CCDC115|FOXO1	Cri	Neuroblast	GOBP
GOBP_RESPONSE_TO_INSULIN	0.000122614	0.00197957	0.518848	-0.314066	-1.57788	213	ABCC8|ADIPOR1|AKT1|APPL2|BCAR3|BGLAP|CPEB1|CPEB2|CTSD|CUL3|CUL7|DENND4C|ECHDC3|EGR1|ERRFI1|FOS|FOXO1|GAB1|GCLC|GRB14|GSK3A|HDAC5|IGF1|IGF1R|INPP5K|INPPL1|INSR|IRS2|KANK1|KAT2B|KBTBD2|LONP1|LPIN2|MAPK3|MSTN|NAMPT|OGT|PID1|PIK3C2A|PIK3CA|PIP4K2B|PIP4K2C|PKM|PPARG|PRKAA1|PRKCQ|PTPN2|PTPRE|PTPRJ|RARRES2|RPS6|SCAP|SIRT1|SLC27A1|SLC2A1|SLC9A1|SOCS1|SOCS3|SORL1|SOS2|SP1|SREBF1|SRSF5|STAT1|USF1|USO1|XBP1|YWHAG|ZDHHC7|ZFP36L1|ZNF592	Cri	Neuroblast	GOBP
GOBP_RESPONSE_TO_INTERFERON_ALPHA	0.037887	0.155498	0.108256	-0.538773	-1.55369	15	ADAR|EIF2AK2|GAS6|MYC|PDE12	Cri	Neuroblast	GOBP
GOBP_RESPONSE_TO_INTERFERON_BETA	0.014846	0.0824146	0.160147	0.542087	1.65039	21	AIM2|CALM1|HCN1|NDUFA13|UBE2G2|UBE2K	Cri	Neuroblast	GOBP
GOBP_RESPONSE_TO_INTERLEUKIN_1	0.00953079	0.0595933	0.232057	-0.368322	-1.5374	68	AKAP12|CEBPB|CYBA|DAB2IP|EGR1|GBP1|GCLC|HES1|IGBP1|IL1RAP|IRAK1|MAP2K7|MAP3K7|MAPK3|NFKBIA|PRKCA|PRKCI|PTGIS|RBMX|RC3H1|RIPK2|RORA|RPS6KA4|SFRP1|SOX9|SRC|TAF9|TAX1BP1|TLE5|TRAF6|YY1	Cri	Neuroblast	GOBP
GOBP_RESPONSE_TO_INTERLEUKIN_4	0.0368479	0.152681	0.111212	-0.463395	-1.5275	24	ADAMTS13|HSP90AB1|IMPDH2|JAK1|NFIL3|PML|PTPN2|RPL3|STAT5B|TCF7|XBP1	Cri	Neuroblast	GOBP
GOBP_RESPONSE_TO_INTERLEUKIN_6	0.0128432	0.0741966	0.189707	-0.51228	-1.66783	23	C1QTNF4|CTR9|IL6ST|JAK1|PID1|PTGIS|PTPN2|SMAD4|ST3GAL6|STAT3|YAP1	Cri	Neuroblast	GOBP
GOBP_RESPONSE_TO_INTERLEUKIN_7	0.925692	0.958051	0.0144779	0.226635	0.632623	15	HMGB1|YBX1	Cri	Neuroblast	GOBP
GOBP_RESPONSE_TO_IONIZING_RADIATION	0.0132081	0.0752517	0.158178	0.327162	1.43673	127	BABAM1|BARD1|BAX|BLM|BRCA1|BRCA2|BRCC3|CCND1|CCND2|CHEK2|CLOCK|COP1|DCLRE1C|ECT2|ERCC6|ERCC8|EYA1|FANCD2|FIGNL1|INTS7|LIG4|NET1|NUCKS1|PARP1|PAXIP1|PRKDC|RAD51|RAD51AP1|RAD54B|RAD54L|RHNO1|RNF8|RRM1|SPIDR|TICRR|TMEM109|TOP1|TOPBP1|TSPYL5|XRCC2|XRCC4|XRCC5|XRRA1	Cri	Neuroblast	GOBP
GOBP_RESPONSE_TO_IRON_ION	0.304015	0.530101	0.0322734	0.350473	1.1143	25	CCNB1|SLC6A3|TF	Cri	Neuroblast	GOBP
GOBP_RESPONSE_TO_ISCHEMIA	0.0564516	0.200357	0.0924961	-0.35826	-1.37584	46	CAMK2A|EEF2|EGR1|HK2|MLYCD|NOL3|NPR3|PER2|PIK3CB|PINK1|REST|RNLS|SIRT5|SQSTM1|STAT3|TIGAR|TP53	Cri	Neuroblast	GOBP
GOBP_RESPONSE_TO_KETONE	0.00129319	0.0129844	0.45506	-0.331798	-1.57208	145	ABCB1|ADCY2|ADCY6|AKAP8|AKT1|ATP5F1A|AXIN2|BCL2L1|BGLAP|BTG2|CFTR|DSG2|DUSP1|ELK1|ERRFI1|FBXO32|FGF2|FOS|FOSB|FOXP1|GAS6|GOLPH3|GPI|HDAC6|IGFBP7|LIPA|MSTN|NCOA4|PIK3CA|POR|PRKAA1|PRKCA|SFRP1|SH3RF1|SIRT1|SOX10|SP1|SPP1|SREBF1|TGFB1|THBS1|YAP1	Cri	Neuroblast	GOBP
GOBP_RESPONSE_TO_LAMINAR_FLUID_SHEAR_STRESS	0.0743929	0.236985	0.0773125	-0.471582	-1.4296	18	ABCA1|AKT1|MAPK7|SMAD7|TGFB1|XBP1	Cri	Neuroblast	GOBP
GOBP_RESPONSE_TO_LEAD_ION	0.23576	0.460617	0.0376809	0.423612	1.20401	16	APP|PPP1CA|UCP2	Cri	Neuroblast	GOBP
GOBP_RESPONSE_TO_LEUKEMIA_INHIBITORY_FACTOR	0.0109026	0.0656813	0.220823	-0.334985	-1.47188	90	ADAM23|B3GNT2|BCLAF1|CACYBP|CTH|EIF4A2|FOSL2|GFPT2|HK2|KDM3A|KDM5B|MSC|MYNN|NEFH|PAX6|PHC1|PIGA|PML|RNF125|RNMT|RPS16|SIRT1|SMAD7|SOCS3|SPOCK2|SPRY2|SPRY4|TFRC|TLE4|TRIM25|UBXN2A|XBP1	Cri	Neuroblast	GOBP
GOBP_RESPONSE_TO_LIGHT_STIMULUS	0.766814	0.86832	0.0138018	0.186632	0.892786	250	APP|AQP1|AURKB|BAX|BRCA2|CCDC66|CCND1|CLOCK|COPS3|CRY1|DTL|ERCC2|ERCC3|ERCC6|ERCC8|FBXW7|FEN1|GNGT1|GPSM2|HMGCR|HRH1|KCNC1|KDM1A|MAP4K3|MEIS2|MSH6|MYO15A|NEDD4|NFATC4|NMU|NPHP4|NPY|OPN3|PARP1|PBK|PCLAF|PCNA|PDE8B|PIANP|POLA1|POLD1|POLD3|PPP1CA|PRIMPOL|PTPRK|RBP4|RBX1|REV1|RHNO1|RPAIN|RUVBL2|SEMA5B|SLC1A3|SLC24A1|TANC1|TP53INP1|TTR|UBE2A|USP1|UVSSA|ZRANB3	Cri	Neuroblast	GOBP
GOBP_RESPONSE_TO_LIPOPROTEIN_PARTICLE	0.00814081	0.05351	0.238353	-0.567783	-1.74892	19	ABCA1|CD81|CD9|PPARG|SOCS5|TGFB1	Cri	Neuroblast	GOBP
GOBP_RESPONSE_TO_L_GLUTAMATE	0.197492	0.421252	0.0416674	0.429799	1.24017	17	AIFM1|BCL11A|FYN|HCN1|PCNA	Cri	Neuroblast	GOBP
GOBP_RESPONSE_TO_MECHANICAL_STIMULUS	0.000323024	0.0044403	0.498493	-0.337385	-1.6205	157	ADGRV1|ATAT1|ATP1A2|ATP8A2|BACE1|BAG3|BGLAP|BNIP3|BTG2|CNN2|CTNNB1|ETV1|F11R|FGF2|FOS|FOSB|GAB1|GADD45A|GCLC|GPI|ITGA2|JUN|JUND|JUP|MAP2K4|MAP3K14|MAP3K2|MBD2|MYC|NFKBIA|PIK3CA|PPL|PRKCA|REST|RYR2|SCN1A|SLC2A1|SLC8A1|SLC9A1|SUN1|TGFB1|THBS1|TNFRSF10B	Cri	Neuroblast	GOBP
GOBP_RESPONSE_TO_METAL_ION	0.353889	0.570438	0.0255645	0.216704	1.03866	255	ABCC9|ADCY1|ALAS1|APP|AQP1|ATP13A2|ATP5F1D|ATP7B|CALM1|CALM2|CALM3|CALR|CAV1|CCNB1|CCND1|CDK1|CPNE1|CPNE9|CUTA|D2HGDH|ECT2|ENDOG|ENTPD6|FGA|FGB|FGG|GLRA2|GPHN|GSS|HCN1|HESX1|HNRNPD|HSP90B1|IMPA2|KCNC1|KCNH1|KCNMA1|KCNMB2|LGMN|LIG4|MEF2C|MNAT1|NEDD4|NFATC4|NLGN1|PARK7|PARP1|PCNA|PGAM2|PPIF|PPP1CA|PPP3CA|RASA4|RYR3|SETD2|SLC25A13|SLC25A24|SLC30A1|SLC30A4|SLC30A8|SLC6A3|STK39|SYT1|TERT|TF|TRPC1|TSPO|TTN|UCP2|WNT5A|XRCC4|ZNF658	Cri	Neuroblast	GOBP
GOBP_RESPONSE_TO_MINERALOCORTICOID	0.303784	0.530101	0.0360495	-0.355525	-1.11127	20	FOS|FOSB|HDAC6|SH3RF1	Cri	Neuroblast	GOBP
GOBP_RESPONSE_TO_MISFOLDED_PROTEIN	0.544774	0.726926	0.0251527	-0.302376	-0.931398	19	ATXN3|CLU|DNAJC18|HDAC6|KLHL15	Cri	Neuroblast	GOBP
GOBP_RESPONSE_TO_MOLECULE_OF_BACTERIAL_ORIGIN	1.2735e-05	0.000304234	0.593325	-0.364901	-1.78795	179	ABCA1|ABCB1|ABCC8|ADAM17|ADAMTS13|AKAP12|AKAP8|AKT1|ARID5A|CASP7|CD200|CD24|CD55|CEBPB|CHMP5|CTR9|DAB2IP|EDNRB|F2R|FBXO3|FGF10|FOS|FOSL2|FOXP1|FZD5|GCH1|GPX4|HAVCR2|HDAC5|HPGD|INAVA|IRAK1|IRF3|JUND|LDOC1|LITAF|MAP2K7|MAPK3|MAPKAPK2|NFKBIA|NFKBIZ|NR4A1|PELI1|PLCG2|PLSCR3|PRKCA|PRPF8|RARA|RHOA|RPL13A|SASH1|SCIMP|SPON2|TAC1|TNIP1|TRIB1|VIM|XBP1|ZFP36	Cri	Neuroblast	GOBP
GOBP_RESPONSE_TO_MONOAMINE	0.178169	0.39512	0.050358	-0.321255	-1.20422	41	ADCY6|FLNA|GNA14|GNAL|GNB5|GSK3A|HTR2C|NR4A3	Cri	Neuroblast	GOBP
GOBP_RESPONSE_TO_MURAMYL_DIPEPTIDE	0.00458816	0.0362863	0.31828	-0.617529	-1.81296	16	ARHGEF2|CHMP5|INAVA|JAG1|LDOC1|NFKBIA|VIM	Cri	Neuroblast	GOBP
GOBP_RESPONSE_TO_MUSCLE_ACTIVITY	0.249005	0.476023	0.0405112	-0.345003	-1.15272	25	ATP5F1A|CAPN3|FIS1|ITGA2|METRNL|MSTN|RYR2	Cri	Neuroblast	GOBP
GOBP_RESPONSE_TO_MUSCLE_STRETCH	0.00637923	0.0457509	0.269842	-0.558336	-1.77682	21	CTNNB1|FOS|GPI|JUN|NFKBIA|PIK3CA|RYR2|SLC9A1	Cri	Neuroblast	GOBP
GOBP_RESPONSE_TO_NERVE_GROWTH_FACTOR	0.954952	0.976229	0.0129096	0.18141	0.667623	48	APP|BDNF|CD2AP|CIB1|CRK|CSTF2|E2F1|KCNC1|NTRK1|PARP1|RAP1A|SHOC2	Cri	Neuroblast	GOBP
GOBP_RESPONSE_TO_NICOTINE	0.355203	0.571456	0.033782	-0.288631	-1.05855	37	ATP1A2|FOSB|KCNK1|LYPD1	Cri	Neuroblast	GOBP
GOBP_RESPONSE_TO_NITRIC_OXIDE	0.0398304	0.160995	0.097212	0.5317	1.53421	17	AIFM1|AQP1|CCNA2|CRK|HNRNPD|TRAF2|TXN	Cri	Neuroblast	GOBP
GOBP_RESPONSE_TO_NUTRIENT	1.08308e-06	3.94924e-05	0.643552	-0.444246	-2.01865	108	ABCA1|ABCB1|ACACB|ACSL1|ALDH1A2|ASCL1|BGLAP|BMP7|CPT1A|EEF2|ENSA|GAS6|GCLC|GNAI2|ITGA2|KAT2B|LIPA|LRAT|MAF|MAFB|MDM2|MED1|MLYCD|NFKBIZ|OGT|PIM1|POR|PPARA|PPARG|RARA|SCAP|SFRP1|SFRP2|SNW1|SPP1|SREBF1|SRF|STAT1|STC1|STC2|TFRC|TGFB1|TRIM25|USF1|USF2|XBP1	Cri	Neuroblast	GOBP
GOBP_RESPONSE_TO_NUTRIENT_LEVELS	2.76286e-10	1.80577e-08	0.814036	-0.360537	-1.92734	361	ABCA1|ABCB1|ABCC8|ACACB|ACSL1|AKT1|ALDH1A2|APPL2|ASCL1|ATF3|ATF4|ATG14|ATN1|ATXN3|BBS4|BGLAP|BMP7|BNIP3|C1QTNF4|CADPS2|CDKN1A|CHKA|CHSY1|CNTN2|CPT1A|DSC2|EEF2|EHMT2|EIF2A|EIF2AK2|ENSA|EP300|FIS1|FLCN|FOS|FOXK1|FOXO1|GABARAP|GABARAPL1|GAS6|GCLC|GCN1|GDF15|GLUL|GNAI2|H6PD|HNRNPA1|HTR2C|IFI16|ITFG2|ITGA2|JMY|KAT2B|LIPA|LRRK2|MAF|MAFB|MAP1LC3A|MAP1LC3B2|MAPK3|MBD2|MDM2|MED1|MLYCD|MTMR3|NFKBIZ|NUAK2|OGT|PICK1|PIK3C2B|PIK3C3|PIM1|PLIN2|POR|PPARG|PRKAA1|PRKAB2|PRR5|RALB|RARA|RARRES2|RIPOR1|RRAGB|RRAGC|RRAGD|SCAP|SFRP1|SFRP2|SH3GLB1|SIRT1|SIRT2|SIRT5|SLC2A1|SMDT1|SNW1|SORL1|SP1|SPP1|SREBF1|SRF|STAT1|STC1|STC2|STK24|TBL2|TFRC|TGFB1|TP53|TRIM25|TTC5|ULK1|UPP1|USF1|USF2|USP33|WDR45|WDR45B|WIPI1|WIPI2|XBP1|YME1L1|YWHAG|YWHAZ|ZFP36|ZFYVE1	Cri	Neuroblast	GOBP
GOBP_RESPONSE_TO_ORGANOPHOSPHORUS	0.367347	0.581611	0.035182	-0.240642	-1.03741	83	BSG|CFTR|CNGA3|DUSP1|ERRFI1|FOS|FOSB|SLC8A3|SREBF1|TAF1	Cri	Neuroblast	GOBP
GOBP_RESPONSE_TO_OSMOTIC_STRESS	0.0387333	0.157849	0.113682	-0.338	-1.39707	65	ARHGEF2|CAPN3|EFHD1|ERRFI1|ITGA2|MAP2K7|MAP7|NINJ1|PKN1|RELB|SCN7A|SLC12A5|SLC12A6|SLC2A1|TP53|TSC22D3	Cri	Neuroblast	GOBP
GOBP_RESPONSE_TO_OXIDATIVE_STRESS	0.258803	0.484854	0.0307147	0.22021	1.07835	312	ABCC9|ABL1|AGAP3|AIFM1|ALS2|AQP1|ATE1|ATOX1|BANF1|CCS|CD2AP|CDK1|COL1A1|CRK|CYB5B|DHFR|ECT2|ERCC6|ERCC6L2|ERCC8|EZH2|FABP1|FADS2|FANCC|FANCD2|FER|FYN|GPX8|GSS|GSTP1|HDAC2|HGF|IDH1|MAPKAP1|MGST1|MPV17|MSRA|NET1|NUDT1|NUDT15|OXR1|PARK7|PARP1|PCNA|PPIA|PPIF|PRDX1|PRDX2|PRKD1|PTPRK|PYCR1|RBX1|RWDD1|SESN3|SETX|SLC25A24|STAU2|STK25|STX2|TBC1D24|TOR1A|TXN|UCP2|VRK2|ZNF277	Cri	Neuroblast	GOBP
GOBP_RESPONSE_TO_OXYGEN_LEVELS	1.42474e-06	4.96258e-05	0.643552	-0.333675	-1.73502	278	ABCB1|ADA|ADAM17|AJUBA|AK4|AKT1|ALKBH5|ANGPTL4|ATF4|ATP6V0D1|ATP6V1G1|BBC3|BNIP3|BNIP3L|CCDC115|CD24|CITED2|CPEB1|CPEB2|CPT1A|EGLN3|EGR1|ENO1|EP300|FAM162A|FIS1|FOS|FOSL2|FOXO1|HK2|HMOX2|IRAK1|ITGA2|JUND|KCNK3|LMNA|LONP1|LOXL2|MAP1LC3A|MAP3K7|MSTN|MT-ND1|MYC|NDRG1|NDUFS2|NONO|NOP53|NR4A2|PDK3|PGF|PGK1|PICK1|PIK3CB|PINK1|PLAT|PLAU|PML|PPARG|PRKAA1|PTGIS|REST|RWDD3|RYR2|S100B|SCAP|SFRP1|SIRT1|SIRT2|SLC2A1|SLC8A3|SLC9A1|SMAD4|SRF|STAT3|STC1|STC2|TBL2|TFRC|TGFB1|THBS1|TM9SF4|TP53|USF1|USP19|VASN|VEGFB|VHL|ZFP36L1	Cri	Neuroblast	GOBP
GOBP_RESPONSE_TO_OXYGEN_RADICAL	0.00529971	0.0401711	0.269842	0.603143	1.76692	18	CCS|DHFR|ERCC6|PARK7|PRDX1|PRDX2|UCP2	Cri	Neuroblast	GOBP
GOBP_RESPONSE_TO_PAIN	0.642681	0.793388	0.0227591	-0.263166	-0.885584	26	AKT1|ATAT1|EDNRB|GCH1|TAC1|THBS1|VWA1	Cri	Neuroblast	GOBP
GOBP_RESPONSE_TO_PEPTIDE_HORMONE	3.04641e-05	0.000639561	0.57561	-0.307912	-1.62808	326	ABCB1|ABCC8|ACTN2|ADCY6|ADIPOR1|AKT1|APPL2|BCAR3|BGLAP|BMP7|BSG|BTG1|BTG2|CA2|CACNA2D3|CACYBP|CAMK2A|CHUK|CPEB1|CPEB2|CTSD|CUL3|CUL7|DENND4C|ECHDC3|EDNRB|EGR1|EIF2B4|ERRFI1|FAT1|FOS|FOXO1|GAB1|GCLC|GDF15|GNAI1|GRB14|GSK3A|HDAC5|IGF1|IGF1R|INPP5K|INPPL1|INSR|IRS2|JAK1|JUND|KANK1|KAT2B|KBTBD2|LEPROT|LONP1|LPIN2|LRP5|LRP6|LTA4H|MAP3K7|MAPK3|MDM2|MSTN|NAMPT|NONO|NR4A1|NR4A2|NR4A3|OGT|PID1|PIK3C2A|PIK3CA|PIP4K2B|PIP4K2C|PKM|POR|PPARG|PRKAA1|PRKCA|PRKCQ|PRKCZ|PTPN2|PTPRE|PTPRJ|PXN|RARRES2|RPS6|SCAP|SIRT1|SLC27A1|SLC2A1|SLC9A1|SOCS1|SOCS3|SORL1|SOS2|SP1|SRC|SREBF1|SRSF5|STAT1|STAT3|STAT5B|STC2|TGFB1|TRIM16|TYK2|USF1|USO1|VPS13C|XBP1|YWHAG|ZDHHC7|ZFP36L1|ZNF592	Cri	Neuroblast	GOBP
GOBP_RESPONSE_TO_PH	0.0259079	0.12277	0.132882	-0.483866	-1.57532	23	ABCC8|CHP1|CLCN7|GNA11|HVCN1|KCNK1|KCNK3|KCNK9|RAB11B|RAB11FIP5|SLC9A1	Cri	Neuroblast	GOBP
GOBP_RESPONSE_TO_PLATELET_DERIVED_GROWTH_FACTOR	0.653839	0.800035	0.0193726	0.292724	0.869866	19	CCNA2|DDIT3|FER|FYN|MTSS2|PDGFRB	Cri	Neuroblast	GOBP
GOBP_RESPONSE_TO_PROGESTERONE	0.000447363	0.00569731	0.498493	-0.575635	-1.97245	28	DSG2|ERRFI1|FOS|FOSB|GPI|SOX10|SREBF1|TGFB1|THBS1	Cri	Neuroblast	GOBP
GOBP_RESPONSE_TO_PROSTAGLANDIN	0.770348	0.86978	0.0196544	-0.254488	-0.795459	20	ADCY6|AKAP8|AKR1C2|AKT1|GNAI1|PRKAA1|SFRP1|TGFBR3|YY1	Cri	Neuroblast	GOBP
GOBP_RESPONSE_TO_PROSTAGLANDIN_E	0.745903	0.855344	0.0200405	-0.272845	-0.801025	16	ADCY6|AKAP8|AKT1|GNAI1|PRKAA1|SFRP1|TGFBR3	Cri	Neuroblast	GOBP
GOBP_RESPONSE_TO_PURINE_CONTAINING_COMPOUND	0.323356	0.54666	0.0379365	-0.236902	-1.05934	99	ADA|AKAP7|AKAP9|BSG|CARM1|CFTR|CNGA3|CRTC2|DUSP1|FOS|FOSB|GNAL|INPP5K|PRKAA1|RYR2|SLC8A1|SLC8A3|SREBF1|STAT1|STC1|TAF1|TMEM38B|TOP2B|ZFP36L1	Cri	Neuroblast	GOBP
GOBP_RESPONSE_TO_RADIATION	0.0319583	0.141087	0.0947688	0.254864	1.261	352	APP|AQP1|AURKB|BABAM1|BARD1|BAX|BLM|BRCA1|BRCA2|BRCC3|CCDC66|CCND1|CCND2|CHEK2|CLOCK|COPS3|CRY1|DCLRE1C|DTL|ECT2|ERCC2|ERCC6|ERCC8|EYA1|FANCD2|FANCG|FEN1|FIGNL1|GPSM2|HMGCR|HRH1|INTS7|KCNC1|LIG4|MAP4K3|MEIS2|MSH6|MTCH2|MYO15A|NEDD4|NET1|NMU|NPHP4|NPY|NUCKS1|PARP1|PAXIP1|PBK|PCLAF|PCNA|PIANP|POLA1|POLD1|POLD3|PPP1CA|PRIMPOL|PRKDC|PTPRK|RAD51|RAD51AP1|RAD54B|RAD54L|RBP4|RBX1|REV1|RHNO1|RNF8|RRM1|RUVBL2|SEMA5B|SLC24A1|SMC1A|SPIDR|TANC1|TICRR|TMEM109|TOP1|TOPBP1|TSPYL5|TTR|TXN|UBE2A|USP1|UVSSA|XRCC2|XRCC4|XRCC5|XRRA1|ZRANB3	Cri	Neuroblast	GOBP
GOBP_RESPONSE_TO_REACTIVE_OXYGEN_SPECIES	0.302795	0.529738	0.0293175	0.239104	1.07536	147	ABCC9|ABL1|AGAP3|AIFM1|AQP1|CCS|CDK1|COL1A1|CRK|DHFR|ECT2|ERCC6|ERCC6L2|EZH2|FABP1|FER|FYN|GSTP1|HDAC2|HGF|MPV17|NET1|NUDT15|PARK7|PCNA|PPIF|PRDX1|PRDX2|PTPRK|SESN3|SETX|STK25|TXN|UCP2|ZNF277	Cri	Neuroblast	GOBP
GOBP_RESPONSE_TO_RETINOIC_ACID	0.136769	0.338714	0.059715	-0.28659	-1.211	73	ABCA1|ALDH1A2|DUSP1|IGFBP7|MEST|PAX2|PHC1|RARA|SREBF1|TFRC|WNT5B|YES1	Cri	Neuroblast	GOBP
GOBP_RESPONSE_TO_SALT	0.519692	0.714938	0.025947	-0.307648	-0.947638	19	DAB2|EDNRB|FGFR1|HNRNPA1|TGFB1	Cri	Neuroblast	GOBP
GOBP_RESPONSE_TO_SALT_STRESS	0.318629	0.543174	0.0349132	-0.369542	-1.10644	17	ABCB1|CAPN3|EFHD1|SLC12A6|TP53|ZFP36L1	Cri	Neuroblast	GOBP
GOBP_RESPONSE_TO_STARVATION	1.72638e-06	5.75018e-05	0.643552	-0.385602	-1.89151	178	ATF3|ATF4|ATG14|ATXN3|BGLAP|CADPS2|CDKN1A|CHKA|DSC2|EHMT2|EIF2A|EIF2AK2|FLCN|FOS|FOXK1|FOXO1|GABARAP|GABARAPL1|GAS6|GCN1|GLUL|HNRNPA1|IFI16|ITFG2|JMY|LRRK2|MAP1LC3A|MAP1LC3B2|MAPK3|MTMR3|NUAK2|PICK1|PIK3C2B|PLIN2|PRKAA1|RALB|RIPOR1|RRAGB|RRAGC|RRAGD|SFRP1|SH3GLB1|SIRT1|SLC2A1|SMDT1|SP1|SREBF1|STK24|TBL2|TP53|TTC5|ULK1|UPP1|USP33|WDR45|WDR45B|WIPI1|WIPI2|XBP1|YME1L1|YWHAG|YWHAZ|ZFP36|ZFYVE1	Cri	Neuroblast	GOBP
GOBP_RESPONSE_TO_STEROID_HORMONE	6.72465e-06	0.000177818	0.610527	-0.337826	-1.72821	244	ABCB1|ANXA1|ATP1A2|ATP5F1A|AXIN2|BCL2L11|BGLAP|CALCOCO1|CCDC62|CDK12|CREBRF|DAB2|DDX17|DDX54|DNAAF4|DSG2|DUSP1|EP300|ERRFI1|ESRRA|FBXO32|FKRP|FOS|FOSB|FOSL2|FOXP1|GPI|GSK3A|HDAC6|IGF1|IGFBP7|JUN|JUNB|JUND|KDM3A|KDM4C|LATS1|MED1|MSTN|NCOA4|NR2C1|NR3C2|NR4A3|PGRMC2|PIAS2|PIK3CA|PKN1|PLPP1|PMEPA1|POR|PRKCA|REST|RHOA|S100B|SFRP1|SH3RF1|SIRT1|SOX10|SPP1|SREBF1|TAF1|TCF7L2|TGFB1|THBS1|VPS11|YAP1|ZDHHC7|ZFP36|ZFP36L1|ZFP36L2|ZNF764	Cri	Neuroblast	GOBP
GOBP_RESPONSE_TO_STEROL	0.0614426	0.211989	0.0857131	-0.449497	-1.44373	22	ABCA1|GRAMD1A|GRAMD1B|GRAMD1C|LRP6|NFE2L1|OSBPL7|RORA|SMAD2|SMO|TGFB1	Cri	Neuroblast	GOBP
GOBP_RESPONSE_TO_STEROL_DEPLETION	0.252869	0.479225	0.0396816	-0.407523	-1.1752	15	AMFR|EIF2A|SCAP|SREBF1	Cri	Neuroblast	GOBP
GOBP_RESPONSE_TO_TEMPERATURE_STIMULUS	0.00022606	0.00339652	0.518848	-0.364614	-1.69789	127	ACADVL|AKT1|APPL2|ATXN3|BAG3|CHORDC1|DNAJA1|DNAJA2|DNAJB1|DNAJB6|DNAJC2|DNAJC7|EEF1D|EIF2B4|EP300|FOXO1|GCLC|HDAC6|HMOX1|HSP90AB1|HSPB1|IER5|IGF1|IRAK1|LIPA|MAP2K7|MAPKAPK2|METRNL|MMP24|NFKBIA|NGFR|NR2F6|PRKAA1|RNF170|SIRT1|SLC12A5|SLC25A27|SLC27A1|SLC9A1|TAC1|THBS1|WDR47	Cri	Neuroblast	GOBP
GOBP_RESPONSE_TO_TESTOSTERONE	0.00110149	0.0114926	0.45506	-0.559223	-1.89785	27	BGLAP|DUSP1|FOXP1|GPI|MSTN|NCOA4|SIRT1|SPP1|THBS1	Cri	Neuroblast	GOBP
GOBP_RESPONSE_TO_TOPOLOGICALLY_INCORRECT_PROTEIN	0.000368266	0.00488763	0.498493	-0.344844	-1.63537	144	AKT1|AMFR|ATF3|ATF4|ATXN3|BAG3|BBC3|BCL2L11|BFAR|BOK|CDK5RAP3|CLU|CREB3L4|CREBRF|CTH|CUL3|DAB2IP|DNAJA1|DNAJB1|DNAJB2|DNAJC18|DNAJC4|EIF2AK2|EPG5|ERN1|GORASP2|HDAC6|HERPUD1|HSP90AB1|HSPA4|HSPB1|HSPH1|KLHL15|MFN2|PACRG|PTPN2|QRICH1|RACK1|RHBDD2|SERPINH1|STC2|TBL2|THBS1|TM7SF3|TMED2|XBP1	Cri	Neuroblast	GOBP
GOBP_RESPONSE_TO_TOXIC_SUBSTANCE	0.41069	0.622172	0.0238829	0.222868	1.01931	170	ADH4|AIFM1|AKR1A1|ALAS1|APOA4|APOE|APOM|ARHGAP33|ATP7B|BAX|BLMH|BPHL|CCNB1|CCS|CDK1|DHFR|EHMT1|ERCC6|FABP1|GPX7|GPX8|GSTA1|GSTK1|GSTM3|GSTP1|HBZ|KCNC1|KDM1A|LYN|MGST1|MGST3|NNT|NXN|PARK7|PRDX1|PRDX2|PRDX3|PRKCE|PRXL2A|PXDNL|RAD51|RDH11|SELENOW|SLC30A1|SLC30A4|TP53INP1|TXN|TXNDC17	Cri	Neuroblast	GOBP
GOBP_RESPONSE_TO_TRANSFORMING_GROWTH_FACTOR_BETA	0.000249162	0.00356652	0.498493	-0.312625	-1.57878	219	ACTA2|ADAM17|APPL2|BCL9L|BMPR1A|CITED2|CRKL|DAB2|EP300|FBN2|FERMT2|FLCN|FNDC4|FNTA|FOS|FURIN|GDF15|GLG1|HPGD|HSP90AB1|IL17RD|ITGA3|ITGB5|ITGB8|JUN|LATS1|LATS2|LPXN|MAP3K7|MAPK7|MSTN|NFKBIZ|OGT|PBLD|PDGFD|PIAS2|PMEPA1|PML|PPARG|PRDM16|PXN|RNF111|SDCBP|SFRP1|SINHCAF|SIRT1|SKI|SKIL|SMAD2|SMAD4|SMAD7|SMAD9|SMURF2|SNW1|SNX25|SPRED1|SPRY1|SPRY2|SRC|STAT3|STRAP|TGFB1|THBS1|TP53|TSKU|USP9X|VASN|XBP1|YES1|ZFP36L1|ZFP36L2|ZFYVE9|ZYX	Cri	Neuroblast	GOBP
GOBP_RESPONSE_TO_TUMOR_CELL	0.430067	0.638282	0.0257969	0.317006	1.01948	26	FBXO38|GSDME|HLA-A|HMGB1|PRDX2|RBMS3|USP5	Cri	Neuroblast	GOBP
GOBP_RESPONSE_TO_TUMOR_NECROSIS_FACTOR	0.0270964	0.126327	0.147705	-0.277323	-1.3272	154	ABCB1|ACTN4|ADAM17|ADAMTS13|AKAP12|AKT1|ARHGEF2|BAG4|DAB2IP|EDA2R|FOS|FOXP1|GAS6|GBP1|GCH1|HES1|ILK|INPP5K|KRT18|MAP2K7|MAP3K7|MAPK3|MAPKAPK2|MIB2|NFKBIA|NSMAF|NUB1|PELI3|PID1|PPP2CB|PRPF8|PTPN2|RPS3|SFRP1|SHARPIN|SIRT1|STAT1|THBS1|TNFRSF21|TP53|TRAF6|ULK1|YBX3|ZFP36|ZFP36L1|ZFP36L2	Cri	Neuroblast	GOBP
GOBP_RESPONSE_TO_TYPE_II_INTERFERON	0.000541731	0.00658441	0.477271	-0.428613	-1.79551	69	ACTG1|ADAMTS13|CAMK2A|CD200|DAPK3|GAPDH|GBP1|GCH1|IFNGR1|IFNGR2|JAK1|KIF5B|MED1|NUB1|PDE12|PIM1|PPARG|PTPN2|RAB43|RPL13A|STAT1|STXBP1|TP53|TRIM21|TYK2|VIM|ZNF697|ZYX	Cri	Neuroblast	GOBP
GOBP_RESPONSE_TO_TYPE_I_INTERFERON	0.139546	0.342171	0.058275	-0.30893	-1.23009	55	ADAR|AZI2|CNOT7|IRAK1|IRF3|ISG15|JAK1|MAVS|MUL1|PTPN2|PTPN6|RBM47|STAT1|TBKBP1|TRIM56|TYK2|USP27X|YTHDF2|YTHDF3	Cri	Neuroblast	GOBP
GOBP_RESPONSE_TO_UV	0.146041	0.351233	0.0452289	0.269336	1.19275	133	AQP1|AURKB|BAX|BRCA2|CCND1|DTL|ERCC2|ERCC3|ERCC6|ERCC8|FBXW7|FEN1|KDM1A|MAP4K3|MSH6|NEDD4|NFATC4|OPN3|PARP1|PBK|PCLAF|PCNA|POLA1|POLD1|POLD3|PRIMPOL|PTPRK|RBX1|REV1|RHNO1|RPAIN|RUVBL2|TP53INP1|UBE2A|USP1|UVSSA|ZRANB3	Cri	Neuroblast	GOBP
GOBP_RESPONSE_TO_VIRUS	0.00566929	0.042046	0.344521	-0.272538	-1.40396	257	ACTA2|ADAR|ADARB1|AGBL5|AIMP1|AKAP1|ATG12|ATG14|AZI2|BCL2L1|BNIP3|BNIP3L|CHUK|CLU|CNOT7|CRCP|CXADR|DDX17|DDX41|DUS2|EEF1G|EIF2AK2|ENO1|EPG5|FMR1|G3BP1|GBP1|GTF2F1|HDAC6|HES1|HSPB1|IFI16|IFIT2|IFIT3|IFIT5|IFNGR1|IFNGR2|IRF3|ISG15|ITGB8|JAK1|LAMTOR5|MAP3K14|MAVS|MORC3|ODC1|PCBP2|PDE12|PML|POLR3A|POLR3C|RAB2B|RB1CC1|RNF135|RPS15A|RPSA|SEC11A|SELENOK|SERINC3|SERINC5|SPON2|STAT1|TBKBP1|TGFB1|TOMM70|TRAF6|TRIM21|TRIM25|TRIM35|TRIM56|TRIM8|TYK2|USP20|USP27X|ZNFX1	Cri	Neuroblast	GOBP
GOBP_RESPONSE_TO_VITAMIN	0.000907955	0.00981958	0.477271	-0.441269	-1.78528	59	ABCA1|ALDH1A2|BGLAP|EEF2|ITGA2|LIPA|MED1|NFKBIZ|PIM1|RARA|SCAP|SFRP1|SPP1|STC2|TGFB1|TRIM25	Cri	Neuroblast	GOBP
GOBP_RESPONSE_TO_VITAMIN_D	0.00584401	0.0429801	0.285313	-0.518889	-1.76096	27	ABCB1|BGLAP|BMP7|MED1|PHEX|PIM1|RXRA|SFRP1|SNAI2|SNW1|SPP1|STC1|STC2|TGFB1|TRIM25	Cri	Neuroblast	GOBP
GOBP_RESPONSE_TO_WOUNDING	9.73423e-05	0.00166985	0.538434	-0.2751	-1.48039	389	ACTG1|ADAM17|ADAMTS13|AJAP1|AJUBA|AK3|ANGPTL4|ANXA1|ARFGEF1|BNIP3|CCN2|CD9|CERS2|CHMP1B|CHMP2A|CHMP4A|CHMP5|CNN2|CSRP1|DSG2|EMILIN2|ERBB2|ERBB3|F11R|F2R|F3|FERMT2|FGF2|FLNA|GAS6|GNA13|GP1BB|GRN|HMOX1|HSPB1|IGF1|IL6ST|ILK|ITGA2|ITGAV|ITGB5|ITPR3|JUN|KANK1|MAP2K4|MAP2K7|MATN2|MCAM|MERTK|MFSD2B|MYH9|MYL9|NACA|NFKBIZ|OCLN|PABPC4|PAX6|PDGFA|PIK3CA|PLAT|PLAU|PLCG2|PPARG|PPL|PRKCA|PRKCQ|PROCR|PROS1|PTPRJ|RAB27A|RAB3A|RHOA|RTN4RL1|SARM1|SCRIB|SCUBE1|SERPING1|SH2B3|SPP1|SRF|STAT3|STK24|STXBP1|SYT11|SYT7|TGFB1|THBS1|TSKU|TYRO3|USF1|VAV2|VAV3|VCL|VEGFB|YAP1|ZFP36|ZFP36L1|ZFP36L2	Cri	Neuroblast	GOBP
GOBP_RESPONSE_TO_XENOBIOTIC_STIMULUS	0.0015736	0.0152688	0.45506	-0.266786	-1.38896	283	ABCA1|ABCC8|ACACB|ACSL1|ADAM17|ALDH2|BCAR3|BGLAP|CDH1|CPT1A|CTNNB1|DUSP6|EEF2|EFTUD2|ENO2|ERRFI1|FKRP|FOS|FOSB|FOSL2|GSTO2|HDAC5|ITGA2|ITGA3|JUN|LIPA|MT-ND1|MYC|MYO6|NFKBIZ|PLIN2|POR|PPM1F|PRICKLE1|PRNP|SFRP1|SFRP2|SLC12A5|SLC29A3|SMOX|SMTNL1|SOX10|SREBF1|STAT3|TFRC|TGFB1|TGIF1|THBS1|TP53|VAV2	Cri	Neuroblast	GOBP
GOBP_RESPONSE_TO_X_RAY	0.0510949	0.189095	0.0850801	0.458883	1.45898	25	BLM|BRCA2|BRCC3|CCND1|CCND2|ERCC6|ERCC8|LIG4|NUCKS1|RAD51|XRCC2|XRCC4|XRRA1	Cri	Neuroblast	GOBP
GOBP_RESPONSE_TO_ZINC_ION	0.329117	0.550274	0.035311	-0.296664	-1.07931	36	ABCC8|BGLAP|CRIP1|HAAO|HVCN1|KCNK3|LTA4H|MT1F|MT1X|MT2A|MTF1	Cri	Neuroblast	GOBP
GOBP_RETICULOPHAGY	0.0745711	0.236985	0.0770757	-0.455781	-1.42464	20	ATG2A|ATG2B|ATG9A|BNIP3|CDK5RAP3|RB1CC1|RETREG1|RETREG2|RETREG3|UFC1|ULK1	Cri	Neuroblast	GOBP
GOBP_RETINAL_GANGLION_CELL_AXON_GUIDANCE	0.233138	0.458077	0.0377996	0.396065	1.19097	20	ALCAM|EPHA7|EPHB2|ISL1|NRP1|PTPRO|ROBO2|SEMA4F	Cri	Neuroblast	GOBP
GOBP_RETINA_DEVELOPMENT_IN_CAMERA_TYPE_EYE	0.0371767	0.153127	0.122184	-0.281794	-1.32117	131	ACVR2B|ARSG|ATP8A2|BSG|CDON|FOS|GRN|LRP5|MED1|MERTK|PAX2|PAX6|PFDN5|PRDM1|PSEN1|RHOJ|RPL24|SDK2|SKI|SLC4A5|STAT3|TGFB1|TGIF1	Cri	Neuroblast	GOBP
GOBP_RETINA_HOMEOSTASIS	0.848792	0.913625	0.0148683	0.21445	0.766504	42	BBS2|CCDC66|CDH23|CIB2|CLCN3|CLRN1|ELP6|ERCC6|IQCB1|MKKS|NPHP4|PCDH15|POC1B|USP45|VSTM4	Cri	Neuroblast	GOBP
GOBP_RETINA_LAYER_FORMATION	0.548387	0.728659	0.0220824	0.308391	0.938901	21	SDK1|TFAP2B|TSPAN12	Cri	Neuroblast	GOBP
GOBP_RETINA_MORPHOGENESIS_IN_CAMERA_TYPE_EYE	0.313823	0.539496	0.03056	0.29487	1.0898	49	DLL1|HCN1|IMPG2|RBP4|SDK1|TFAP2B|TSPAN12	Cri	Neuroblast	GOBP
GOBP_RETINA_VASCULATURE_DEVELOPMENT_IN_CAMERA_TYPE_EYE	0.203291	0.429652	0.0448289	-0.427227	-1.23202	15	ACVR2B|COL4A1|LRP5|RHOJ|TGFB1	Cri	Neuroblast	GOBP
GOBP_RETINOIC_ACID_RECEPTOR_SIGNALING_PATHWAY	0.465815	0.670328	0.0281733	-0.294349	-0.99052	26	ACTN4|ALDH1A2|CRKL|GREB1L|NR2C1|PML|PPARG|RARA|RXRA|SNW1|TGIF1|TRIM16	Cri	Neuroblast	GOBP
GOBP_RETINOL_METABOLIC_PROCESS	0.675953	0.813409	0.0188762	0.283868	0.853589	20	AKR1B1|LIPE|RBP4	Cri	Neuroblast	GOBP
GOBP_RETROGRADE_AXONAL_TRANSPORT	0.517229	0.712681	0.0230121	0.319914	0.961979	20	ACTR10|AGBL4|AGTPBP1|DLG2|DYNC1H1|FBXW11|KIF1A|MAP1A|NDEL1|NEFL|SOD1	Cri	Neuroblast	GOBP
GOBP_RETROGRADE_TRANSPORT_ENDOSOME_TO_GOLGI	0.416111	0.625792	0.0327945	-0.228605	-1.01447	96	AP5Z1|ATP9A|BET1L|DENND2A|EHD3|HEATR5B|LRRK2|PREPL|RAB7A|RAB9A|RGP1|SNX1|SNX2|SNX32|SNX8|SORL1|STX5|STX6|TBC1D10B|TBC1D14|TBC1D23|TMEM87B|USP7|VPS50|VPS51|WASHC2A|WASHC2C	Cri	Neuroblast	GOBP
GOBP_RETROGRADE_VESICLE_MEDIATED_TRANSPORT_GOLGI_TO_ENDOPLASMIC_RETICULUM	0.687769	0.817862	0.0226925	-0.227535	-0.881557	48	ARCN1|ATP9A|BET1L|BICD2|COPA|ERGIC3|GOLPH3|KIF1C|RAB33B|RINT1|SCFD1|SCYL1|SEC22B|STX5|TAPBP|USE1	Cri	Neuroblast	GOBP
GOBP_REVERSE_CHOLESTEROL_TRANSPORT	0.510868	0.708425	0.023428	0.34271	0.956629	15	ABCA5|APOA1|APOA2|APOA4|APOC2|APOC3|APOE|APOM|LIPG|SCARB1	Cri	Neuroblast	GOBP
GOBP_RHO_PROTEIN_SIGNAL_TRANSDUCTION	0.124404	0.319736	0.0650003	-0.258588	-1.18715	117	ABCA1|ARHGAP4|ARHGEF18|ARHGEF2|BCL6|CDC42EP3|CELSR1|DOCK11|F11R|F2R|FERMT2|FXR1|GNA13|HEG1|ITGA3|KANK1|KCTD13|NGFR|RHOA|RHOB|RHOJ|SYNJ2BP|SYNPO2L	Cri	Neuroblast	GOBP
GOBP_RHYTHMIC_BEHAVIOR	0.00045621	0.00576756	0.498493	-0.527238	-1.90709	35	CSNK1E|EGR1|EGR2|FXR1|GPR176|TP53	Cri	Neuroblast	GOBP
GOBP_RHYTHMIC_PROCESS	0.319226	0.543662	0.0419976	-0.207498	-1.04728	220	ADNP|CSNK1E|EGR1|EGR3|EP300|FXR1|GPR176|ID3|IGF1|IMPDH2|JUND|KAT2B|KDM5B|KDM5C|KDM8|MSTN|NAMPT|NGFR|NONO|NR2F6|PIWIL2|RACK1|RELB|SIRT1|SREBF1|THRAP3|TP53|TYRO3	Cri	Neuroblast	GOBP
GOBP_RIBONUCLEOPROTEIN_COMPLEX_BIOGENESIS	0.311597	0.537001	0.0476258	-0.190601	-1.03554	436	AAR2|ADAR|AGO1|AGO4|CELF3|CELF5|CELF6|COIL|DCAF13|DDX17|DDX20|DDX27|DDX28|DDX46|DDX52|DDX54|DHX37|DIS3|EIF2A|EIF2D|EIF3C|EIF3E|EIF3F|EIF3G|EIF3L|EIF3M|EIF4B|EIF4H|FASTKD2|FAU|FRG1|GLUL|GREB1L|GTF2H5|HEATR1|HSP90AB1|ISY1|KAT2B|KHDC4|KRI1|KRR1|LSG1|LTV1|LUC7L|MAK16|MCAT|MDN1|METTL16|MRPS2|MRPS7|NAF1|NLE1|NMD3|NOB1|NOL3|NOP53|NOP58|NPM1|NSA2|PES1|PRPF3|PRPF6|PRPF8|PWP1|REXO4|RPF1|RPF2|RPL11|RPL13A|RPL14|RPL24|RPL35A|RPL38|RPL5|RPL7|RPL7A|RPS11|RPS13|RPS14|RPS15|RPS15A|RPS16|RPS19|RPS21|RPS23|RPS25|RPS27|RPS27A|RPS27L|RPS28|RPS3A|RPS4X|RPS5|RPS6|RPS7|RPS8|RPS9|RPSA|RPUSD4|RRN3|RSL24D1|SART1|SF1|SF3A2|SF3B3|SHQ1|SNRNP200|SRSF12|SRSF5|STRAP|SURF6|TAF9|TSR3|USP16|USP36|UTP14A|UTP20|WDR77|XAB2|YJU2|YTHDF2	Cri	Neuroblast	GOBP
GOBP_RIBONUCLEOSIDE_METABOLIC_PROCESS	0.528129	0.718763	0.0226759	0.319743	0.950154	19	ADK|APRT|ICMT|PRTFDC1	Cri	Neuroblast	GOBP
GOBP_RIBONUCLEOSIDE_MONOPHOSPHATE_BIOSYNTHETIC_PROCESS	0.66565	0.807357	0.0187914	0.260169	0.866455	30	ADK|APRT|ATIC|CMPK1|DCK|GART|GMPS|NUDT2|PAICS|PRPS1|PRPS2|UCK2|UCKL1|UMPS|UPRT	Cri	Neuroblast	GOBP
GOBP_RIBONUCLEOSIDE_MONOPHOSPHATE_METABOLIC_PROCESS	0.564813	0.740483	0.020648	0.252679	0.933871	49	ADK|AK2|APRT|CASK|CMPK1|DLG1|DPYD|MAGI3|PAICS|PRPS1|PRTFDC1	Cri	Neuroblast	GOBP
GOBP_RIBOSE_PHOSPHATE_BIOSYNTHETIC_PROCESS	0.000811042	0.00909207	0.477271	0.352416	1.59896	159	ADK|AK2|ANTKMT|APRT|ATP5F1D|ATP5IF1|ATP5MC1|ATP5MC3|ATP5MF|ATP5PD|ATP5PF|CMPK1|CTPS1|GUCY1A2|MT-ND6|NDUFA11|NDUFA12|NDUFA13|NDUFA2|NDUFA6|NDUFA8|NDUFAB1|NDUFB10|NDUFB11|NDUFB2|NDUFB3|NDUFB7|NDUFB8|NDUFC2|NDUFS3|NDUFS5|NDUFS6|NDUFS8|NDUFV1|NME1|NME2|NPR2|PAICS|PAPSS1|PARP1|PRPS1|SLC25A13|STOML2|TMSB4X|VCP	Cri	Neuroblast	GOBP
GOBP_RIBOSE_PHOSPHATE_METABOLIC_PROCESS	0.00671525	0.0474604	0.211071	0.279689	1.37046	313	ABCC9|ADK|AK2|ANTKMT|APP|APRT|ATP5F1B|ATP5F1D|ATP5IF1|ATP5MC1|ATP5MC3|ATP5MF|ATP5PD|ATP5PF|BEND3|CASK|CBFA2T3|CMPK1|CTPS1|DHTKD1|DLG1|DPYD|ENTPD4|FIGNL1|GALK1|GTPBP1|GUCY1A2|HDAC4|HINT1|MAGI3|MFSD8|MT-ND6|MTCH2|MTHFD1|MTOR|NADK|NDUFA11|NDUFA12|NDUFA13|NDUFA2|NDUFA3|NDUFA6|NDUFA8|NDUFAB1|NDUFB10|NDUFB11|NDUFB2|NDUFB3|NDUFB7|NDUFB8|NDUFC2|NDUFS3|NDUFS5|NDUFS6|NDUFS8|NDUFV1|NME1|NME2|NPR2|NUDT2|NUDT5|NUDT9|OGDH|OLA1|OPA1|PAICS|PAPSS1|PARG|PARP1|PDE1A|PDE2A|PDE4B|PDE4D|PDE5A|PDE7A|PDE8B|PGAM2|PRPS1|PRTFDC1|RAN|RNASEH2B|RPTOR|SLC25A13|SLC2A6|SLC4A4|STOML2|TMSB4X|TSPO|UCP2|VCP|VPS9D1|ZBTB20	Cri	Neuroblast	GOBP
GOBP_RIBOSOMAL_LARGE_SUBUNIT_ASSEMBLY	0.0906491	0.268677	0.069641	-0.450904	-1.38891	19	DDX28|FASTKD2|MDN1|NOP53|RPL11|RPL24|RPL5	Cri	Neuroblast	GOBP
GOBP_RIBOSOMAL_LARGE_SUBUNIT_BIOGENESIS	0.026538	0.124902	0.137112	-0.351655	-1.4453	63	DDX28|FASTKD2|MAK16|MDN1|NLE1|NOP53|NSA2|PES1|RPF1|RPL11|RPL14|RPL24|RPL35A|RPL5|RPL7|RPL7A|RSL24D1|SURF6	Cri	Neuroblast	GOBP
GOBP_RIBOSOMAL_SMALL_SUBUNIT_ASSEMBLY	0.0530253	0.192953	0.0919032	-0.485224	-1.49462	19	FAU|RPS14|RPS19|RPS27|RPS27L|RPS28|RPS5|RPS6|RPSA	Cri	Neuroblast	GOBP
GOBP_RIBOSOMAL_SMALL_SUBUNIT_BIOGENESIS	0.00777001	0.0519601	0.265217	-0.332377	-1.49788	104	DCAF13|DDX52|DHX37|FAU|GTF2H5|HEATR1|KRI1|KRR1|LTV1|MCAT|MRPS7|NOB1|NOP58|NPM1|RPS11|RPS13|RPS14|RPS15|RPS15A|RPS16|RPS19|RPS21|RPS23|RPS25|RPS27|RPS27A|RPS27L|RPS28|RPS3A|RPS4X|RPS5|RPS6|RPS7|RPS8|RPS9|RPSA|SURF6|TSR3|UTP20	Cri	Neuroblast	GOBP
GOBP_RIBOSOME_ASSEMBLY	0.0094112	0.0589673	0.232057	-0.392881	-1.57923	57	DHX37|EIF2A|FASTKD2|FAU|MRPS2|NOP53|RPL11|RPL24|RPL38|RPL5|RPS14|RPS19|RPS27|RPS27L|RPS28|RPS5|RPS6|RPSA	Cri	Neuroblast	GOBP
GOBP_RIBOSOME_BIOGENESIS	0.424703	0.632858	0.0375631	-0.192543	-1.00803	297	DCAF13|DDX17|DDX27|DDX28|DDX52|DDX54|DHX37|DIS3|EIF2A|FASTKD2|FAU|FRG1|GLUL|GREB1L|GTF2H5|HEATR1|KAT2B|KRI1|KRR1|LSG1|LTV1|MAK16|MCAT|MDN1|METTL16|MRPS2|MRPS7|NAF1|NLE1|NMD3|NOB1|NOP53|NOP58|NPM1|NSA2|NSUN3|NUP88|PES1|PWP1|REXO4|RPF1|RPF2|RPL11|RPL14|RPL24|RPL35A|RPL38|RPL5|RPL7|RPL7A|RPS11|RPS13|RPS14|RPS15|RPS15A|RPS16|RPS19|RPS21|RPS23|RPS25|RPS27|RPS27A|RPS27L|RPS28|RPS3A|RPS4X|RPS5|RPS6|RPS7|RPS8|RPS9|RPSA|RPUSD4|RRN3|RSL24D1|SART1|SURF6|TSR3|USP16|USP36|UTP14A|UTP20|YTHDF2	Cri	Neuroblast	GOBP
GOBP_RIBOSOME_DISASSEMBLY	0.965151	0.981875	0.0170185	-0.173972	-0.642595	38	CDK5RAP3|EIF2D|GCN1|GFM2|RACK1|RNF25|TRIP4	Cri	Neuroblast	GOBP
GOBP_RIG_I_SIGNALING_PATHWAY	0.144523	0.349112	0.0544268	-0.41474	-1.29636	20	HDAC6|NOP53|RNF125|RNF135|TRIM25	Cri	Neuroblast	GOBP
GOBP_RNA_3_END_PROCESSING	0.296534	0.523441	0.0307458	0.26383	1.09278	88	BARD1|CCNB1|CDC73|CDK9|CPSF2|CPSF3|CSTF2|CSTF2T|CSTF3|DKC1|ELAC1|EXOSC3|EXOSC4|EXOSC6|EXOSC8|EXOSC9|FBL|HSD17B10|INTS2|INTS6|INTS7|INTS8|LIN28B|LSM10|PAPOLA|PARN|PNPT1|REXO5|SLBP|SSB|TENT2|TENT4A|TOE1	Cri	Neuroblast	GOBP
GOBP_RNA_5_END_PROCESSING	0.00170826	0.0162567	0.45506	0.528023	1.83742	37	CMTR2|HSD17B10|NCBP3|NOP14|PNPT1|POP1|POP4|POP5|POP7|PRORP|RNGTT|RPP38|RPP40|SNRPB|SNRPD1|SNRPD2|SNRPD3|SNRPE|SNRPF|SNRPG|SSB|TGS1	Cri	Neuroblast	GOBP
GOBP_RNA_CAPPING	0.0128181	0.0741966	0.173713	0.606866	1.69399	15	CMTR2|NCBP3|RNGTT|SNRPB|SNRPD1|SNRPD2|SNRPD3|SNRPE|SNRPF|SNRPG	Cri	Neuroblast	GOBP
GOBP_RNA_DECAPPING	0.264906	0.49124	0.0390039	-0.374365	-1.15314	19	CNOT7|PAN3|PATL1|ZFP36	Cri	Neuroblast	GOBP
GOBP_RNA_EXPORT_FROM_NUCLEUS	0.186757	0.407294	0.0404101	0.287259	1.17517	82	ALYREF|CHTOP|DDX39A|DHX9|EIF4E|ENY2|HNRNPA2B1|IWS1|KHDRBS1|MAGOHB|NCBP3|NUP107|NUP153|NUP155|NUP188|NUP62|NUP85|NUP98|NXT1|RAN|RBM33|RBM8A|SARNP|SEM1|SETD2|SRSF3|XPO5|XPOT	Cri	Neuroblast	GOBP
GOBP_RNA_LOCALIZATION	0.0764341	0.240387	0.0625898	0.267121	1.23617	186	ALYREF|BICD1|CCT2|CCT5|CCT6A|CHTOP|CKAP5|DCP2|DDX39A|DHX9|DKC1|EIF4E|ENY2|HNRNPA2B1|HNRNPAB|HNRNPU|IGF2BP1|IWS1|KHDRBS1|KPNB1|MAGOHB|NCBP3|NDC1|NUP107|NUP153|NUP155|NUP188|NUP205|NUP35|NUP58|NUP62|NUP85|NUP98|NUTF2|NXT1|PIH1D1|PRPF31|RAN|RANBP17|RBM33|RBM8A|RFTN1|RTRAF|RUVBL1|RUVBL2|SARNP|SEC13|SEM1|SETD2|SRSF1|SRSF3|SRSF7|STAU2|UPF3A|WRAP53|XPO5|XPOT|YBX1|ZNF385A	Cri	Neuroblast	GOBP
GOBP_RNA_METHYLATION	0.193764	0.415859	0.0397975	0.289913	1.16807	76	ALKBH8|DIMT1|EMG1|FTSJ1|FTSJ3|GTPBP3|HSD17B10|METTL15|METTL2B|METTL5|NOP2|NSUN6|RBM15|SNRPB|SNRPD1|SNRPD2|SNRPD3|SNRPE|SNRPF|SNRPG|TARBP1|TFB1M|TGS1|THADA|TRDMT1|TRMT2B|TRMT61B|TRMT9B	Cri	Neuroblast	GOBP
GOBP_RNA_MODIFICATION	0.621041	0.782002	0.0175981	0.206365	0.930412	149	ADARB2|ALKBH8|B3GNTL1|CDKAL1|CTU2|DIMT1|DKC1|DPH3|EMG1|FTSJ1|FTSJ3|GTDC1|GTPBP3|HNRNPAB|METTL5|NAT10|NSUN6|OSGEPL1|QTRT1|RBM15|SNRPB|SNRPD1|SNRPD2|SNRPD3|SNRPE|SNRPF|SNRPG|TARBP1|TFB1M|TRMT61B|TRMT9B|TRUB1|TYW1|URM1	Cri	Neuroblast	GOBP
GOBP_RNA_POLYMERASE_II_PREINITIATION_COMPLEX_ASSEMBLY	0.0853776	0.25807	0.0752539	-0.332048	-1.30628	52	GTF2B|MED1|MED10|MED28|TAF1|TAF9|TBP|TP53	Cri	Neuroblast	GOBP
GOBP_RNA_POLYMERASE_II_TRANSCRIPTION_INITIATION_SURVEILLANCE	0.0325292	0.142064	0.107321	0.531428	1.55683	18	INTS6|INTS7|INTS8|RBX1	Cri	Neuroblast	GOBP
GOBP_RNA_SPLICING	0.322865	0.546363	0.0260772	0.208134	1.04726	423	AFF2|AKAP17A|ALYREF|ARVCF|CCNL2|CDC5L|CELF4|CWC27|DDX1|DDX23|DDX39A|DDX5|DHX16|DHX9|DYRK1A|ELAVL4|ENY2|FAM50A|FAM98A|FUS|GCFC2|GEMIN5|GEMIN6|HNRNPA2B1|HNRNPA3|HNRNPH1|HNRNPL|ILF3|IWS1|KHDRBS2|LGALS3|LSM4|LSM5|LSM6|MAGOHB|MBNL1|MBNL3|NCL|NSRP1|NUP98|PHF5A|PRMT1|PRPF31|PTBP2|RBFOX2|RBFOX3|RBM15|RBM17|RBM6|RNPC3|RSRC1|RTRAF|SAP18|SETX|SF3B5|SF3B6|SFPQ|SFSWAP|SNRNP25|SNRNP70|SNRPA|SNRPA1|SNRPB|SNRPC|SNRPD1|SNRPD3|SNRPE|SNRPF|SNRPG|SRPK1|SRRM4|SRSF1|SRSF10|SRSF2|SRSF3|SRSF7|SUGP2|SUPT20H|TCERG1|TSEN15|TTF2|TXNL4A|UPF3A|YBX1	Cri	Neuroblast	GOBP
GOBP_RNA_SPLICING_VIA_TRANSESTERIFICATION_REACTIONS	0.219576	0.445322	0.0340697	0.226133	1.09863	288	C1QBP|CDC5L|CELF4|CWC27|DAZAP1|DDX1|DDX23|DDX39A|DDX5|DHX16|DHX35|DHX38|DHX9|DYRK1A|GCFC2|GEMIN5|GEMIN6|GEMIN7|HNRNPA2B1|HNRNPA3|HNRNPH1|HNRNPH3|HNRNPL|HNRNPU|HNRNPUL2|ILF3|KHDRBS1|KHDRBS2|KHDRBS3|LSM2|LSM4|LSM5|LSM6|LSM7|MAGOHB|NCL|NSRP1|NUP98|PAXBP1|PHF5A|PPIL1|PRPF19|PRPF31|PTBP2|PUF60|RBFOX2|RBFOX3|RBM15|RBM17|RBM6|RBM8A|RBMX2|RNF113A|RNPC3|RSRC1|SAP18|SETX|SF3B5|SF3B6|SFPQ|SFSWAP|SNRNP25|SNRNP40|SNRNP70|SNRPA|SNRPA1|SNRPB|SNRPC|SNRPD1|SNRPD2|SNRPD3|SNRPE|SNRPF|SNRPG|SRPK1|SRRM4|SRSF1|SRSF10|SRSF2|SRSF3|SRSF7|SYNCRIP|TIA1|TXNL4A|U2AF2|UBL5|UPF3A	Cri	Neuroblast	GOBP
GOBP_RNA_SURVEILLANCE	0.0150336	0.0833222	0.156279	0.459945	1.59347	36	EXOSC3|EXOSC8|EXOSC9|INTS6|INTS7|INTS8|RBX1|ZCCHC7	Cri	Neuroblast	GOBP
GOBP_RNA_TEMPLATED_DNA_BIOSYNTHETIC_PROCESS	0.337826	0.559473	0.0290402	0.278537	1.06856	59	CCT2|CCT5|CCT6A|DCP2|DKC1|HMBOX1|HNRNPD|MRE11|NAT10|PIF1|PINX1|POLQ|POT1|TERT|WRAP53|XRCC5	Cri	Neuroblast	GOBP
GOBP_ROOF_OF_MOUTH_DEVELOPMENT	0.684925	0.816553	0.0175287	0.225706	0.881234	65	ANP32B|ARID5B|BBS7|BNC2|CHD7|DLG1|EPHB2|FZD1|INSIG1|LOXL3|NPRL3|PRRX1|TBX3|TGFBR1|WDPCP|WNT5A	Cri	Neuroblast	GOBP
GOBP_RRNA_METABOLIC_PROCESS	0.97417	0.984975	0.0103565	0.161896	0.771431	242	BRIX1|BYSL|CHD7|DDX11|DIMT1|DKC1|EMG1|ERCC2|ERCC6|EXOSC1|EXOSC3|EXOSC4|EXOSC8|EXOSC9|FTSJ3|GTF3A|GTF3C1|GTF3C6|LAS1L|LSM6|METTL5|MTOR|NAT10|NCL|NOLC1|NOP14|NOP56|NPM3|NVL|PA2G4|PIH1D1|POLR1E|POP4|POP5|POP7|PRKDC|RBFA|RBM34|RIOK1|RPS17|RRP1|RRP8|TAF1B|TFB1M|TOP1|TRIR|TRMT61B|WDR55|WDR74|XRN2	Cri	Neuroblast	GOBP
GOBP_RRNA_METHYLATION	0.44392	0.6507	0.025357	0.326648	1.01001	22	DIMT1|EMG1|FTSJ3|METTL15|METTL5|NOP2|TFB1M|TRMT2B|TRMT61B	Cri	Neuroblast	GOBP
GOBP_RRNA_MODIFICATION	0.771209	0.870469	0.0165515	0.237697	0.800891	32	DIMT1|DKC1|EMG1|FTSJ3|METTL15|METTL5|NAT10|NOP2|TFB1M|TRMT2B|TRMT61B	Cri	Neuroblast	GOBP
GOBP_RRNA_PROCESSING	0.940529	0.967051	0.0212135	-0.163825	-0.820565	207	DCAF13|DDX54|DHX37|FRG1|HEATR1|KAT2B|MAK16|METTL16|NOP53|NSA2|PES1|RPL11|RPL14|RPL35A|RPL5|RPL7|RPS14|RPS16|RPS19|RPS21|RPS25|RPS27|RPS28|RPS6|RPS7|RPS8|TSR3	Cri	Neuroblast	GOBP
GOBP_RRNA_TRANSCRIPTION	0.341412	0.560763	0.0295056	0.314346	1.08037	35	DDX11|ERCC2|ERCC6|GTF3A|GTF3C1|GTF3C6|MTOR|NCL|NPM3|PIH1D1|POLR1E|TAF1B|TOP1	Cri	Neuroblast	GOBP
GOBP_RUFFLE_ASSEMBLY	0.815352	0.892943	0.0156017	0.224369	0.777319	36	ARHGAP24|ARHGEF26|CARMIL2|CAV1|EVL|FAM98A|NDEL1|NLGN1|PFN1|PFN2|RCC2|WDPCP	Cri	Neuroblast	GOBP
GOBP_RUFFLE_ORGANIZATION	0.790225	0.881874	0.0201974	-0.215161	-0.819304	44	BAG4|COBL|CYFIP1|INPP5K|INPPL1|KANK1|LIMA1|SH3YL1	Cri	Neuroblast	GOBP
GOBP_SALIVARY_GLAND_DEVELOPMENT	0.862389	0.92098	0.0184146	-0.217651	-0.752262	29	FGFR1|LAMA5|PAX6|PDGFA|TGFB1	Cri	Neuroblast	GOBP
GOBP_SARCOMERE_ORGANIZATION	0.329404	0.550318	0.0349976	-0.31123	-1.0757	29	ACTG1|CAPN3|CSRP1|FLII|SRF|SYNPO2L	Cri	Neuroblast	GOBP
GOBP_SARCOPLASMIC_RETICULUM_CALCIUM_ION_TRANSPORT	0.0705695	0.229533	0.0708158	0.399481	1.38399	36	AKAP6|ANK2|CACNA1C|CALM1|CALM2|CALM3|CHD7|DMD|FKBP1A|HRC|JPH1|JPH4|PDE4D|PLN|RYR3|SLN|ZMPSTE24	Cri	Neuroblast	GOBP
GOBP_SCF_DEPENDENT_PROTEASOMAL_UBIQUITIN_DEPENDENT_PROTEIN_CATABOLIC_PROCESS	0.177018	0.393322	0.0430778	0.344201	1.21852	40	BTRC|CCNF|FBXL5|FBXL7|FBXO48|FBXW11|KIF14|RBX1|SKP2	Cri	Neuroblast	GOBP
GOBP_SCHWANN_CELL_DIFFERENTIATION	0.168719	0.38224	0.0515824	-0.319514	-1.21213	43	AKT1|EGR2|ERBB2|ERBB3|ILK|MAPK3|NDRG1|POU3F1|SIRT2|SKI	Cri	Neuroblast	GOBP
GOBP_SECONDARY_ALCOHOL_METABOLIC_PROCESS	8.41382e-05	0.00149464	0.538434	0.425067	1.82677	111	ABCA5|ACLY|APOA1|APOA2|APOB|CYP51A1|DGKQ|DHCR24|DHCR7|EBP|FDFT1|FDPS|HMGCR|HMGCS1|HSD17B7|IDH1|IDH2|IDI1|INSIG1|KPNB1|LBR|LEPR|LIPE|LSS|MBTPS1|MBTPS2|MSMO1|MVD|MVK|OSBPL1A|PAQR3|PCSK9|PPARD|SC5D|SCARB1|SQLE|STARD4	Cri	Neuroblast	GOBP
GOBP_SECONDARY_METABOLIC_PROCESS	0.0620799	0.213777	0.0756978	0.406012	1.40662	36	ACMSD|AKR1A1|AKR1B1|AKR7A2|ARL1|CBR4|DDT|OCA2|PRKCE|WNT5A|ZEB2	Cri	Neuroblast	GOBP
GOBP_SECONDARY_METABOLITE_BIOSYNTHETIC_PROCESS	0.317449	0.542272	0.0315267	0.368627	1.10846	20	DDT|GIPC1|OCA2|OPN3|RAB38|TRPC1|WNT5A|ZEB2	Cri	Neuroblast	GOBP
GOBP_SECONDARY_PALATE_DEVELOPMENT	0.522844	0.717178	0.0227925	0.323615	0.948035	18	CHD7|DLG1|FZD1|WNT5A	Cri	Neuroblast	GOBP
GOBP_SECRETION_BY_TISSUE	0.72865	0.845009	0.0176973	0.260743	0.829012	25	AQP1|NEGR1|NEUROG1|PPP3CA|PRKCE|STK39	Cri	Neuroblast	GOBP
GOBP_SECRETORY_GRANULE_LOCALIZATION	0.428762	0.636892	0.0295436	-0.315881	-1.01457	22	CADPS2|KIF1B|KIF1C|KIF5B|RAB3A|STXBP1|USO1	Cri	Neuroblast	GOBP
GOBP_SECRETORY_GRANULE_ORGANIZATION	0.791667	0.88258	0.0156394	0.218497	0.810434	50	AP1M1|AP3B1|AP3M1|AP3S1|AQP1|DCAF17|HPS1|HPS5|KIAA0319L|KNL1|LYST|PLN|POC1B|RAB38|RFX2|SNX19|VPS13B|VPS33B|ZNF385A	Cri	Neuroblast	GOBP
GOBP_SEGMENTATION	0.0664053	0.220793	0.0865239	-0.315391	-1.32121	69	COBL|EGR2|EP300|FOXC1|FZD5|LAMA5|MAFB|NRARP|PCSK6|PSEN1|RBPJ|SFRP1|SFRP2|SMAD4|TDRD7|TP53	Cri	Neuroblast	GOBP
GOBP_SEMAPHORIN_PLEXIN_SIGNALING_PATHWAY	0.941197	0.967163	0.0133763	0.19093	0.682434	42	ARHGDIA|NCAM1|NRP1|NRP2|PLXNA1|PLXNA2|PLXNA3|PLXNB2|SEMA3D|SEMA3E|SEMA4F|SEMA5B|SEMA6D	Cri	Neuroblast	GOBP
GOBP_SEMI_LUNAR_VALVE_DEVELOPMENT	0.275958	0.501532	0.0393015	-0.301327	-1.11999	39	AXIN2|BMP4|HEY1|HEY2|JAG1|NFATC1|RBPJ|RHOA|SMAD2|TGFB1	Cri	Neuroblast	GOBP
GOBP_SENSORY_ORGAN_DEVELOPMENT	0.00921489	0.0580371	0.291091	-0.23425	-1.27476	442	ACVR2B|ADGRV1|ALDH1A2|ARSG|ASCL1|ATF4|ATG4B|ATP8A2|BBS4|BCAR3|BCL2L11|BMP4|BSG|C12orf57|CDON|CECR2|CITED2|COL4A1|CPAMD8|CTNNB1|CTNS|EPHA2|ESRP1|FAT1|FBN2|FGF10|FGF2|FGFR1|FKRP|FOS|FOXC1|FZD5|GRN|HES1|HEY2|IFT20|IGF1|JAG1|JUN|KCNK3|KDM2B|KDM5B|LRIG3|LRP5|MAB21L1|MAB21L2|MAF|MAFB|MAPK3|MAPKAPK2|MED1|MEIS1|MERTK|MFAP2|MFN2|MKS1|MYC|MYO3B|MYO6|NECTIN1|NR4A3|OLFM3|OLIG2|PAX2|PAX6|PBX1|PBX4|PER2|PFDN5|PLAAT3|PPP2R3A|PRDM1|PRICKLE1|PSEN1|PTPRM|RAB11FIP4|RAB18|RARA|RBPJ|RDH13|REST|RHOJ|RING1|RPL24|RPL38|SALL2|SCO2|SCRIB|SDK2|SIX3|SIX5|SKI|SKIL|SLC25A27|SLC4A5|SOX3|SOX4|SPRED1|SPRY1|SPRY2|SRF|STAT3|TDRD7|TGFB1|TGIF1|TMOD1|TPRN|TRIOBP|TSKU|VIM|WDR19|WHRN|WNT5B|YY1	Cri	Neuroblast	GOBP
GOBP_SENSORY_ORGAN_MORPHOGENESIS	0.0805249	0.24761	0.0866888	-0.240179	-1.19784	202	ATF4|ATP8A2|BBS4|BCAR3|BMP4|C12orf57|CDON|CITED2|CTNNB1|EPHA2|FAT1|FBN2|FGF10|FGF2|FGFR1|FZD5|JAG1|KDM2B|LRIG3|LRP5|MAFB|MAPK3|MEIS1|MFAP2|MFN2|MYC|MYO3B|MYO6|NECTIN1|NR4A3|OLFM3|PAX2|PAX6|PPP2R3A|PRDM1|PTPRM|RDH13|REST|RING1|RPL38|SCRIB|SDK2|SIX3|SKI|SOX4|SPRY2|STAT3|TDRD7|TPRN|TRIOBP|TSKU|WDR19|WHRN|YY1	Cri	Neuroblast	GOBP
GOBP_SENSORY_PERCEPTION	0.582753	0.754074	0.0312542	-0.184327	-0.966199	301	ABCB1|ABLIM1|ADGRV1|ATP8A2|ATPSCKMT|B3GNT2|BACE1|BARHL1|CNGA3|CNGB1|CNNM4|CYP4V2|ELFN1|FGFR1|FXN|GNAL|GUCA1B|HEXB|ITGA2|ITPR3|KCNK9|LRP2|MMP24|MYC|MYH14|MYO3B|MYO6|NIPSNAP1|NR2F6|OAT|OPA3|PAX2|PAX6|PITPNA|PPT1|RAB3A|REST|RP2|RPL38|SCN1A|SIX3|SPNS2|SPRY2|TAC1|TAS2R4|TIMP3|TMC7|TPRN|TRIOBP|TSPEAR|WDR1|WDR47	Cri	Neuroblast	GOBP
GOBP_SENSORY_PERCEPTION_OF_CHEMICAL_STIMULUS	0.780114	0.876624	0.0200449	-0.224904	-0.808773	34	B3GNT2|CNGB1|GNAL|ITPR3|TAS2R4	Cri	Neuroblast	GOBP
GOBP_SENSORY_PERCEPTION_OF_LIGHT_STIMULUS	0.307753	0.532495	0.0394714	-0.233858	-1.06644	111	ABLIM1|ADGRV1|ATP8A2|CNGA3|CNGB1|CNNM4|CYP4V2|ELFN1|GUCA1B|KCNK9|MYO3B|OAT|OPA3|PAX2|PAX6|PITPNA|PPT1|RP2|SIX3|TIMP3	Cri	Neuroblast	GOBP
GOBP_SENSORY_PERCEPTION_OF_MECHANICAL_STIMULUS	0.586349	0.756185	0.0188519	0.213187	0.942084	132	ATP8B1|BIRC5|CDH23|CEMIP|CHD7|CHRNB2|CLRN1|CNTN5|COL11A1|COL1A1|COL4A3|DDIT3|DIAPH1|DIAPH3|DRGX|ESPN|EYA1|FYN|GRM7|GSDME|KCNQ1|KCNQ3|LHFPL5|MKKS|MYO15A|NAV2|NIPBL|NPR2|NTRK1|PCDH15|PIEZO2|PPIP5K2|RIPOR2|ROR1|SCARB2|SIX1|SLC1A3|SPTBN4|SRRM4|STX4|TIMM10|TIMM8B|TMTC4|TRPA1	Cri	Neuroblast	GOBP
GOBP_SENSORY_PERCEPTION_OF_PAIN	0.514906	0.711239	0.027498	-0.247218	-0.962597	49	ABCB1|ATPSCKMT|BACE1|GRIN2D|ITGA2|KCND2|LXN|MAPK3|MECP2|MMP24|NIPSNAP1|NPY1R|NR2F6|P2RX4|RETREG1|SCN1A|TAC1|TAC4	Cri	Neuroblast	GOBP
GOBP_SENSORY_PERCEPTION_OF_SMELL	0.749817	0.857783	0.0172978	0.271515	0.795409	18	MKKS|NAV2|SLC6A3|UBR3	Cri	Neuroblast	GOBP
GOBP_SENSORY_PERCEPTION_OF_TEMPERATURE_STIMULUS	0.66806	0.809204	0.0218477	-0.274451	-0.857857	20	MMP24|NR2F6|TAC1|WDR47	Cri	Neuroblast	GOBP
GOBP_SENSORY_SYSTEM_DEVELOPMENT	0.00802139	0.0528754	0.297233	-0.252549	-1.32691	309	ACVR2B|ALDH1A2|ARSG|ATF4|ATP8A2|BBS4|BCAR3|BMP4|BSG|C12orf57|CDON|CITED2|COL4A1|CPAMD8|CTNNB1|CTNS|EPHA2|FAT1|FBN2|FGF10|FGF2|FKRP|FOS|FOXC1|FZD5|GRN|HES1|JAG1|JUN|KDM2B|KDM5B|LRP5|MAB21L1|MAB21L2|MAF|MED1|MEIS1|MERTK|MFAP2|MFN2|NECTIN1|OLFM3|PAX2|PAX6|PBX1|PBX4|PER2|PFDN5|PLAAT3|PPP2R3A|PRDM1|PRICKLE1|PSEN1|PTPRM|RAB11FIP4|RAB18|RARA|RDH13|RHOJ|RING1|RPL24|SALL2|SCO2|SDK2|SIX3|SIX5|SKI|SKIL|SLC4A5|SOX4|SPRED1|SPRY1|SPRY2|SRF|STAT3|TDRD7|TGFB1|TGIF1|TMOD1|TSKU|VIM|WDR19|WNT5B|YY1	Cri	Neuroblast	GOBP
GOBP_SEQUESTERING_OF_CALCIUM_ION	0.239518	0.465595	0.0350258	0.272433	1.13033	90	ABL1|AKAP6|ANK2|ANXA6|ATP7B|BAX|CACNA1C|CALM1|CALM2|CALM3|CALR|CAMK2D|CEMIP|CHD7|CHERP|DDIT3|DIAPH1|DMD|FKBP1A|HRC|HSP90B1|HTT|IBTK|ITPR2|JPH1|JPH4|LYN|MCOLN1|PDE4D|PLCL1|PLN|PRKCE|PRKD1|RYR3|TPCN2|TRPC1	Cri	Neuroblast	GOBP
GOBP_SERINE_FAMILY_AMINO_ACID_METABOLIC_PROCESS	0.887114	0.935453	0.0147556	0.225838	0.698302	22	GCSH|MTHFD1|PHGDH|PSAT1|RIDA|SHMT1|SHMT2|SRR	Cri	Neuroblast	GOBP
GOBP_SERTOLI_CELL_DIFFERENTIATION	0.631061	0.786046	0.0201165	0.31286	0.873308	15	ARID4B|ATRX|FER|NTRK1	Cri	Neuroblast	GOBP
GOBP_SEX_CHROMOSOME_DOSAGE_COMPENSATION	0.227273	0.452456	0.0383546	0.391095	1.19069	21	BRCA1|LBR|RBM15|SMCHD1|SUZ12	Cri	Neuroblast	GOBP
GOBP_SEX_DIFFERENTIATION	0.0890805	0.265099	0.0576941	0.263652	1.22178	188	ACVR2A|AFP|ARID4B|ASPM|ATRX|BASP1|BMP5|BRCA2|BRIP1|CBX2|CCND1|CD2AP|CENPI|CHD7|CTNNA1|DACH1|DACH2|DHCR24|EIF2B2|FANCA|FER|FKBP4|GFRA1|HMGB2|IDH1|ING2|KIF18A|MKKS|NASP|NEUROG1|NTRK1|PTX3|RBP4|REC8|ROBO2|RRM1|TBX3|TGFBR1|UBB|WNT5A|ZFPM2	Cri	Neuroblast	GOBP
GOBP_SIGNALING_RECEPTOR_LIGAND_PRECURSOR_PROCESSING	0.199549	0.424071	0.0463432	-0.342794	-1.19398	30	ADAM17|BACE1|BACE2|CTSL|ERO1B|FURIN|HID1|PCSK5|PCSK6|SCG5|SLC30A5	Cri	Neuroblast	GOBP
GOBP_SIGNAL_RELEASE	0.668269	0.809204	0.0293549	-0.177832	-0.9455	343	ABCA1|ABCC8|ACVR2B|ADAM17|AIMP1|ANXA1|ATP2A2|BGLAP|CADPS2|CFTR|CPT1A|DAB2|EDNRB|ENSA|F2R|FBXL20|FER1L5|FGFR1|FOXO1|GJA1|GNA11|GPR27|HTR2C|IRS2|JAGN1|KCNK9|KCNMB4|KDM5B|KPNA4|LRP5|MCTP1|MIDN|MYRIP|PICK1|PINK1|PORCN|PPARG|PPT1|PREPL|PRRT2|PSEN1|RAB11FIP1|RAB11FIP5|RAB3A|RAB5A|REST|SCRIB|SIDT2|SLC16A2|SMAD2|SMAD4|SOX4|SPP1|SREBF1|STXBP1|SYN3|SYT7|TAC1|TCF7L2|TPRG1L|WLS	Cri	Neuroblast	GOBP
GOBP_SIGNAL_TRANSDUCTION_BY_P53_CLASS_MEDIATOR	0.232	0.457058	0.048546	-0.226575	-1.0979	164	ARMC10|BAG6|BOK|CDK5RAP3|EDA2R|EP300|HEXIM1|IFI16|ING4|JMY|KDM8|MLF1|MORN3|MYC|MYO6|NDRG1|NOP53|PERP|PML|PPP1R13B|RBM38|RPL11|RPL23|RPL37|RPL5|RPS27L|RPS7|SHISA5|SIRT1|SOX4|SPRED1|TAF1|TAF9|TP53|TP53BP1|USP7|YJU2|ZNHIT1	Cri	Neuroblast	GOBP
GOBP_SIGNAL_TRANSDUCTION_INVOLVED_IN_REGULATION_OF_GENE_EXPRESSION	0.123841	0.318948	0.0592055	-0.438373	-1.32893	18	EPCAM|IRF3|NFKBIA|PAX6	Cri	Neuroblast	GOBP
GOBP_SIGNAL_TRANSDUCTION_IN_ABSENCE_OF_LIGAND	0.0715653	0.231347	0.0822474	-0.335773	-1.32895	53	BAG3|BCL2L1|BCL2L11|BOK|ERBB3|FGFR1|GSK3A|IGF1|ITGAV|MCL1	Cri	Neuroblast	GOBP
GOBP_SIGNAL_TRANSDUCTION_IN_RESPONSE_TO_DNA_DAMAGE	0.000275173	0.00389061	0.498493	0.359662	1.65038	173	ABL1|ATAD5|ATRX|BABAM1|BARD1|BLM|BRCA1|BRCA2|BRCC3|BRIP1|CCND1|CDC5L|CDK1|CEP63|CHEK1|CHEK2|CLOCK|CLSPN|COPS3|CRY1|DDX5|DTL|DYRK1A|E2F1|E2F7|EME2|ERCC6|FANCD2|FOXM1|GTSE1|INTS7|MBTPS1|MBTPS2|MRE11|NDUFS6|PAXIP1|PIDD1|PLK1|PRKDC|PRPF19|RAD51|RNASEH2B|RNF8|RPS6KA6|TAOK2|TICRR|TOPBP1|TTI1|USP10|ZNF385A	Cri	Neuroblast	GOBP
GOBP_SINGLE_FERTILIZATION	0.276904	0.502271	0.0408597	-0.258183	-1.09932	76	CCDC146|CCT4|CD9|CRKL|GNPDA1|HEXB|HVCN1|KDM5B|MYH9|PLAT|RAB3A|SMAD4|SPACA6|SPAG1|STXBP1|TRIM36|WDR48	Cri	Neuroblast	GOBP
GOBP_SISTER_CHROMATID_COHESION	6.647e-07	2.51128e-05	0.659444	0.58587	2.21014	54	ATRX|BUB1|BUB1B|CDC20|CDCA5|DDX11|DSCC1|ESCO2|ESPL1|FEN1|KIF22|MCMBP|MRE11|NAA50|PDS5B|PLK1|RAD21|REC8|SFPQ|SGO1|SGO2|SMC1A|SMC3|STAG1|STAG2|WAPL	Cri	Neuroblast	GOBP
GOBP_SISTER_CHROMATID_SEGREGATION	1.23e-34	8.52141e-32	1.52971	0.641149	3.03097	224	ANAPC11|ANAPC5|APC|ARID1B|AURKB|BAZ1B|BIRC5|BUB1|BUB1B|BUB3|CCNB1|CDC20|CDC27|CDC6|CDCA5|CDCA8|CDK1|CDK5RAP2|CDT1|CENPE|CENPF|CENPI|CENPK|CEP192|CEP55|CLASP1|DLGAP5|DPF3|ESPL1|FBXO5|GEN1|HECW2|INCENP|KIF11|KIF14|KIF15|KIF18A|KIF18B|KIF22|KIF23|KIF2C|KIF4A|KIFC1|KNL1|KNSTRN|KNTC1|MAD2L1|MYBL2|MZT1|NCAPD2|NCAPD3|NCAPG|NCAPG2|NCAPH|NDC80|NEK2|NSL1|NUF2|NUP62|NUSAP1|PBRM1|PLK1|PRC1|PSRC1|RACGAP1|RAD21|RAN|RANGRF|RCC1|SKA1|SKA2|SKA3|SMARCA5|SMC1A|SMC2|SMC3|SMC4|SPAG5|SPC24|SPC25|SPDL1|STAG1|TACC3|TEX14|TOP2A|TPX2|TRIP13|TTK|TTN|TUBG1|UBE2C|UHRF1|WAPL|WRAP73|XRCC3|ZWINT	Cri	Neuroblast	GOBP
GOBP_SKELETAL_MUSCLE_CELL_DIFFERENTIATION	0.000428087	0.00551261	0.498493	-0.451521	-1.84414	61	AKIRIN1|ATF3|BTG2|CDON|COPS2|EEF2|EGR1|EGR2|FKRP|FOS|MAFF|MCUB|MEGF10|MSTN|MYC|NR4A1	Cri	Neuroblast	GOBP
GOBP_SKELETAL_MUSCLE_CELL_PROLIFERATION	0.142543	0.34744	0.0548301	-0.407427	-1.29657	21	AKIRIN1|FGF2|FOS|MEGF10|MSTN|SIX5|STAT3	Cri	Neuroblast	GOBP
GOBP_SKELETAL_MUSCLE_CONTRACTION	0.899588	0.943001	0.0143539	0.20948	0.702161	31	ACTN3|ADGRD1|CAV3|DDIT3|DMD|FKBP1A|GAA|PRKD1|STAC|TTN	Cri	Neuroblast	GOBP
GOBP_SKELETAL_MUSCLE_ORGAN_DEVELOPMENT	3.45261e-05	0.000711896	0.557332	-0.375245	-1.77118	140	AKIRIN1|ATF3|BTG2|CDON|COPS2|CTNNB1|EEF2|EGR1|EGR2|EP300|FKRP|FOS|FXR1|GPCPD1|MAFF|MCUB|MEGF10|MSC|MSTN|MYC|MYH14|MYL6B|NACA|NEURL1|NR2F2|NR4A1|PRKAA1|RHOA|S100B|SKI|SKIL|SMO|SPG11|TGFB1|USP19	Cri	Neuroblast	GOBP
GOBP_SKELETAL_MUSCLE_SATELLITE_CELL_PROLIFERATION	0.489627	0.693613	0.0268409	-0.324007	-0.970103	17	AKIRIN1|FGF2|MEGF10|MSTN|SIX5|STAT3	Cri	Neuroblast	GOBP
GOBP_SKELETAL_MUSCLE_TISSUE_REGENERATION	0.0174405	0.0922352	0.164313	-0.45461	-1.59672	31	AKIRIN1|ANXA1|CAPN3|CD81|CD9|FKRP|IGF1|MCUB|MSTN|NACA	Cri	Neuroblast	GOBP
GOBP_SKELETAL_SYSTEM_DEVELOPMENT	0.147467	0.353024	0.0685199	-0.207035	-1.10777	363	ACVR2B|ARID5A|ATG9A|BGLAP|CCN1|CCN2|CHSY1|CNMD|COL13A1|COL27A1|CTNNB1|EPHA2|ERRFI1|ETS2|FBN2|FGF18|FGF2|FGFR1|FOSL2|FOXC1|FOXP1|GJA1|GLG1|GNA11|HEXB|IGF1|INPPL1|LAMA5|LIPA|LOXL2|LRP5|MAF|MBTD1|MGP|MKS1|MYC|NPR3|OPA3|PCGF2|PDGFA|POR|PSEN1|RAB33B|RARA|RHOA|RPL38|RUNX1|SFRP1|SFRP2|SKI|SLC26A2|SMAD2|SNORC|SPNS2|SRF|TAPT1|TGFB1|TIPARP|TLE5|TMEM38B|TP53|TRAPPC2|TSKU|TTC9|UNCX|WDR19|WDR48|WNT5B	Cri	Neuroblast	GOBP
GOBP_SKELETAL_SYSTEM_MORPHOGENESIS	0.0507226	0.188861	0.107015	-0.267118	-1.27012	149	ACVR2B|ATG9A|AXIN2|CCN2|CHSY1|COL13A1|COL27A1|CTNNB1|FBN2|FGF18|FGFR1|FOSL2|FOXC1|GLG1|INPPL1|LAMA5|LRP5|MGP|MYC|PCGF2|POR|PSEN1|RAB33B|RARA|SFRP1|SKI|SMAD2|TGFB1|TIPARP|TSKU|UNCX|WDR19|WDR48	Cri	Neuroblast	GOBP
GOBP_SKIN_DEVELOPMENT	0.000543756	0.00658591	0.477271	-0.334489	-1.62847	168	ANXA1|ARRDC3|ATP8A2|CTNNB1|EPHA2|ERRFI1|FAM210B|FOSL2|FOXC1|GRHL1|ITGA2|ITGA3|JAG1|JUP|LAMA5|LATS1|LDB1|LRP4|MAFB|MED1|NFKBIZ|NGFR|PAX6|PPL|PSEN1|PTCH2|RBPJ|SAV1|SHARPIN|SMAD4|SMO|SRF|UGCG|ZFP36	Cri	Neuroblast	GOBP
GOBP_SKIN_EPIDERMIS_DEVELOPMENT	0.160714	0.372341	0.055662	-0.273623	-1.17959	83	CTNNB1|GRHL1|LAMA5|LDB1|LRP4|NFKBIZ|NGFR|PDGFA|RBPJ|SAV1|SMAD4|SMO|SRF|UGCG	Cri	Neuroblast	GOBP
GOBP_SMAD_PROTEIN_SIGNAL_TRANSDUCTION	0.0652862	0.219565	0.0870212	-0.320934	-1.32653	65	BMP4|BMP7|BMPR1A|CRKL|DAB2|FOS|GDF15|JUN|LRP1|MAGI2|MAP1LC3A|PIAS2|PMEPA1|PML|PPARG|SKI|SMAD2|SMAD4|SMAD7|SMAD9|TGFB1|TGFBR3|TOB1|WWTR1|XBP1|ZMIZ2	Cri	Neuroblast	GOBP
GOBP_SMALL_GTPASE_MEDIATED_SIGNAL_TRANSDUCTION	0.0465872	0.177729	0.126448	-0.218454	-1.18161	413	ABCA1|ARAP1|ARFGEF1|ARHGAP12|ARHGAP26|ARHGAP27|ARHGAP4|ARHGAP8|ARHGEF18|ARHGEF2|ARHGEF4|BCAR3|BCL6|BRK1|CCDC125|CDC42EP3|CDKN1A|CDON|CELSR1|CHML|CHP1|CRKL|CUL3|CYFIP1|DAB2IP|DENND4A|DENND4C|DOCK11|DOCK5|DOCK6|DOCK8|ERBB2|F11R|F2R|FARP2|FBXO8|FERMT2|FGF10|FGF2|FLCN|FNTA|FXR1|G3BP1|GABARAP|GDI2|GNA13|HEG1|IGF1|ITGA3|ITGAV|KANK1|KCTD13|KSR2|LIPA|LRP4|MFN2|NGFR|OGT|PIK3CB|PLK2|PPP2CB|RAB12|RAB15|RAB18|RAB21|RAB33B|RAB35|RAB4A|RAB9A|RABGEF1|RABL3|RALB|RAP1GAP2|RASA2|RHEBL1|RHOA|RHOB|RHOJ|RIPOR1|RND2|RRAGC|RRAS2|RUNDC3A|SDCBP|SH2D3C|SIAH2|SOS2|SPATA13|SPRY1|SPRY2|SPRY4|SQSTM1|SYDE2|SYNJ2BP|SYNPO2L|TIAM1|TNK2|TP53|USO1|VAV2|VAV3	Cri	Neuroblast	GOBP
GOBP_SMALL_MOLECULE_BIOSYNTHETIC_PROCESS	0.00206868	0.01871	0.431708	0.278376	1.39663	408	ABCD3|ABHD2|ABHD3|ACACA|ACLY|ACMSD|ACOT7|ACSL4|ACSS2|ADK|AKR1B1|APOA1|APOB|APOC3|APRT|ATP2B4|BMP5|BRCA1|CBR4|COQ8B|COQ9|CRY1|CYP51A1|DGKQ|DHCR24|DHCR7|DHFR|DNPH1|DPYD|DTYMK|EBP|ELOVL2|ELOVL6|FABP5|FADS1|FADS2|FDFT1|FDPS|GPD2|GSTM4|GSTP1|HACD3|HACD4|HMGCR|HMGCS1|HSD17B12|HSD17B7|IDI1|INSIG1|IPMK|KPNB1|LBR|LEPR|LSS|MBTPS1|MBTPS2|MID1IP1|MSMO1|MTHFD2|MVD|MVK|NANS|OSBPL1A|PAQR3|PARK7|PC|PDSS2|PGP|PHGDH|PLOD3|PPIP5K2|PRKG1|PRPS1|PRTFDC1|PRXL2B|PSAT1|PYCR1|QDPR|RBP1|RBP4|SC5D|SCD|SCD5|SHMT1|SHMT2|SLC25A10|SLC25A11|SLC25A13|SLC35B4|SLC37A4|SLC38A1|SPTLC3|STARD4|TK1|TPK1|UGP2	Cri	Neuroblast	GOBP
GOBP_SMALL_MOLECULE_CATABOLIC_PROCESS	0.788661	0.881712	0.0249651	-0.175563	-0.904403	257	ACACB|ACAD10|ACADSB|ACADVL|ADA|ADA2|ADHFE1|AFMID|AKT1|ALDH2|ALDH5A1|AMDHD2|AMT|AUH|BCKDHA|CDADC1|CPT1A|CSAD|DERA|ENO1|ENO2|ESD|ETFDH|FOXK1|FUT2|GALM|GLUL|GLYCTK|GNPDA1|GPI|GSK3A|HAAO|HACL1|HIBADH|HK1|HK2|HMGCL|HSD17B14|IRS2|LPIN2|LRP5|MCAT|MLYCD|OAT|PGAM1|PGK1|PIPOX|PKM|PLA2G15|PM20D2|PNP|RENBP|SLC25A44|TP53|TPI1|UPP1|UPP2|XDH	Cri	Neuroblast	GOBP
GOBP_SMOOTHENED_SIGNALING_PATHWAY	0.693696	0.821526	0.0245016	-0.194708	-0.912877	131	CDON|CHSY1|DLG5|DYNC2H1|DYRK2|FGF10|GORAB|GPC3|GPR161|HERC4|HES1|HHAT|IFT20|IFT52|IQUB|MGRN1|MKS1|OTX2|PAX6|POR|PTCH2|PTCHD1|RACK1|SCUBE1|SFRP1|SMO|STK36|TCTN3|TMED2|WDR19	Cri	Neuroblast	GOBP
GOBP_SMOOTH_MUSCLE_CELL_APOPTOTIC_PROCESS	0.0354296	0.149239	0.113319	-0.473087	-1.54023	23	ATF4|DIPK2A|FOXO1|IGF1|LRP6|MAP2K4|MFN2|NR4A3|PPARG|SIRT1	Cri	Neuroblast	GOBP
GOBP_SMOOTH_MUSCLE_CELL_DIFFERENTIATION	0.382395	0.595601	0.0331862	-0.262983	-1.03458	52	BMP4|CTH|CTNNB1|EDNRB|FGF10|HES1|HEY1|HEY2|MED28|NFATC1|OLFM2|SIRT1|SRF|TGFB1	Cri	Neuroblast	GOBP
GOBP_SMOOTH_MUSCLE_CELL_MIGRATION	0.716011	0.836795	0.0222255	-0.215422	-0.871554	59	BMP4|BMPR1A|DOCK4|DOCK5|FAT1|IGF1|ITGA2|LRP1|MAP3K7|MDM2|NR4A3|PDGFA|PDGFD|PLAT|PLAU|SORL1|TRIB1|XBP1	Cri	Neuroblast	GOBP
GOBP_SMOOTH_MUSCLE_CELL_PROLIFERATION	0.0648884	0.219267	0.0896376	-0.285775	-1.28368	101	AKT1|BMP4|BMPR1A|CDKN1A|CTNNB1|EFEMP2|ERN1|FGF2|FOXJ2|FOXP1|GJA1|GNAI2|HMOX1|HPGD|IGF1|IRAK1|ITGA2|JUN|MAP3K7|MDM2|MFN2|NDRG2|NOTCH3|NR4A3|PDGFD|PIK3CA|PPARG|PRKCA|S1PR1|SF1|STAT1|TCF7L2|TGFB1|THBS1|TRIB1|XBP1	Cri	Neuroblast	GOBP
GOBP_SMOOTH_MUSCLE_CONTRACTION	0.528796	0.718897	0.0213715	0.243106	0.960443	69	ARHGAP42|ATP2B4|BBS2|CAV1|CHRM2|DLG1|HTR7|KCNB2|KCNMA1|MKKS|MYOCD|NEUROG1|NMU|NPNT|PRKG1|RAP1GDS1|ROCK2|TBX3|ZDHHC21	Cri	Neuroblast	GOBP
GOBP_SMOOTH_MUSCLE_TISSUE_DEVELOPMENT	0.530576	0.720391	0.0255925	-0.297668	-0.947282	21	BMP4|EFEMP2|FOSL2|MYLK|SMO|SOX9|SRF|TIPARP|ZFAND5	Cri	Neuroblast	GOBP
GOBP_SNARE_COMPLEX_ASSEMBLY	0.630149	0.785637	0.0198503	0.285165	0.889694	23	ANKRD27|SEPTIN8|STX1A|UVRAG|VAMP4|VPS41|VPS8	Cri	Neuroblast	GOBP
GOBP_SNO_S_RNA_METABOLIC_PROCESS	0.102673	0.288918	0.0594305	0.485878	1.38099	16	DKC1|EXOSC3|EXOSC4|EXOSC6|FBL|NUDT16|NUDT16L1|PARN|RNF113A|ZCCHC7	Cri	Neuroblast	GOBP
GOBP_SNRNA_3_END_PROCESSING	0.0375681	0.154556	0.0993535	0.491573	1.51997	22	EXOSC3|EXOSC4|EXOSC8|EXOSC9|INTS2|INTS6|INTS7|INTS8|TOE1	Cri	Neuroblast	GOBP
GOBP_SNRNA_METABOLIC_PROCESS	0.262287	0.488211	0.0338599	0.298299	1.12857	55	EXOSC3|EXOSC8|EXOSC9|FTO|INTS6|INTS7|INTS8|POLR3B|ZCCHC7	Cri	Neuroblast	GOBP
GOBP_SNRNA_PROCESSING	0.160832	0.372341	0.0457493	0.36539	1.24588	34	EXOSC3|EXOSC8|EXOSC9|FTO|INTS6|INTS7|INTS8	Cri	Neuroblast	GOBP
GOBP_SNRNA_TRANSCRIPTION	0.363135	0.577547	0.0325197	-0.351474	-1.0655	18	CC2D1A|ELL2|LARP7|SNAPC2|USPL1	Cri	Neuroblast	GOBP
GOBP_SODIUM_ION_HOMEOSTASIS	0.16366	0.375941	0.0509047	-0.396683	-1.26238	21	ATP1A1|ATP1A2|ATP1A3|ATP1B1|ATP1B2|EDNRB|MLLT6|SCN7A|SLC8A1|SLC9A1	Cri	Neuroblast	GOBP
GOBP_SODIUM_ION_IMPORT_ACROSS_PLASMA_MEMBRANE	0.0929032	0.273668	0.0626552	0.493143	1.40164	16	HCN1|PCSK9|SLC9A9|STK39	Cri	Neuroblast	GOBP
GOBP_SODIUM_ION_TRANSMEMBRANE_TRANSPORT	0.54311	0.726262	0.0281135	-0.212877	-0.96242	106	ACTN4|ATP1A2|ATP1A3|CHP1|CNGA3|CNGB1|CNNM4|FXYD5|FXYD6|FXYD7|KCNK1|KCNK3|KCNK9|SCN1A|SCN3B|SCN7A|SLC41A1|SLC41A3|SLC4A5|SLC5A3|SLC6A16|SLC6A8|SLC8A1|SLC8A3|SLC8B1|SLC9A1|TPCN1	Cri	Neuroblast	GOBP
GOBP_SODIUM_ION_TRANSPORT	0.675706	0.813409	0.0255576	-0.193916	-0.918787	145	ACTN4|AKT1|ATP1A2|ATP1A3|CHP1|CNGA3|CNGB1|CNNM4|DMPK|EDNRB|FXYD5|FXYD6|FXYD7|KCNK1|KCNK3|KCNK9|MAGED2|NKAIN1|NKAIN4|SCN1A|SCN3B|SCN7A|SLC41A1|SLC41A3|SLC4A5|SLC5A3|SLC6A16|SLC6A8|SLC8A1|SLC8A3|SLC8B1|SLC9A1|TGFB1|TPCN1	Cri	Neuroblast	GOBP
GOBP_SOMATIC_DIVERSIFICATION_OF_IMMUNE_RECEPTORS	0.1013	0.287085	0.0575384	0.336359	1.29685	61	ATAD5|EXO1|EXOSC3|HMGB1|HMGB2|LIG1|LIG4|MSH6|NSD2|PAXIP1|POLQ|PRKDC|RNF8|TCF3|XRCC4	Cri	Neuroblast	GOBP
GOBP_SOMATIC_DIVERSIFICATION_OF_IMMUNOGLOBULINS	0.326801	0.549266	0.0297833	0.289862	1.08011	51	ATAD5|EXO1|EXOSC3|LIG4|MSH6|NSD2|PAXIP1|POLQ|PRKDC|RNF8|TCF3|XRCC4	Cri	Neuroblast	GOBP
GOBP_SOMATIC_STEM_CELL_POPULATION_MAINTENANCE	0.00187273	0.0171705	0.45506	-0.422121	-1.68622	56	BCL9L|BMP7|BMPR1A|FGF10|HES1|LBH|LDB1|LRP5|MED10|MED28|MYC|PAX2|RBPJ|REST|SALL4|SFRP1|SKI|SMO|SOX4|STAT3|YAP1|ZFP36L2	Cri	Neuroblast	GOBP
GOBP_SOMITE_DEVELOPMENT	0.171898	0.386212	0.0521268	-0.298316	-1.18783	55	AXIN2|BMPR1A|COBL|EP300|FOXC1|NLE1|NRARP|NUP133|POFUT1|PPP2R3A|PSEN1|RBPJ|SFRP1|SFRP2|SMAD4|SMO|TMED2|TP53|WDR19	Cri	Neuroblast	GOBP
GOBP_SOMITOGENESIS	0.14102	0.344494	0.0569774	-0.326008	-1.2414	44	AXIN2|BMPR1A|COBL|EP300|FOXC1|NLE1|NRARP|POFUT1|PPP2R3A|PSEN1|RBPJ|SFRP1|SFRP2|SMAD4|TMED2|TP53	Cri	Neuroblast	GOBP
GOBP_SPECIFICATION_OF_ANIMAL_ORGAN_IDENTITY	0.328178	0.550027	0.0348434	-0.321984	-1.08351	26	AXIN2|BMP4|CTNNB1|FGF10|FGF2|FGFR1|LRP2|PAX2|RBPJ|SPRY1	Cri	Neuroblast	GOBP
GOBP_SPECIFICATION_OF_SYMMETRY	0.543929	0.726274	0.0205315	0.229827	0.955492	91	ACVR2A|AIDA|BBS7|BICC1|C2CD3|DISP1|DLL1|DNAH11|HAND1|MEF2C|MIB1|MKKS|NCLN|PITX2|RPGRIP1L|RTTN|STIL|SUFU|TBX20|TBX3|WNT5A	Cri	Neuroblast	GOBP
GOBP_SPERMATID_DIFFERENTIATION	0.182821	0.400981	0.0398363	0.260924	1.15757	135	ABHD2|BRIP1|CABYR|CEP128|CFAP57|CFAP61|DPY19L2|DYNLL1|DZIP1|EIF4G3|FSIP2|HMGB2|ING2|JAM3|KIAA0319L|KNL1|MKKS|OCA2|OSBP2|PRKG1|RAN|REC8|RNF8|SPAG16|SRPK1|SUFU|TRIP13|TTLL5|VDAC3|VPS13B|YTHDC2	Cri	Neuroblast	GOBP
GOBP_SPERMATID_NUCLEUS_DIFFERENTIATION	0.532445	0.721577	0.0254189	-0.321301	-0.943285	16	KDM3A|SELENOF	Cri	Neuroblast	GOBP
GOBP_SPERM_AXONEME_ASSEMBLY	0.806322	0.88771	0.0191468	-0.241475	-0.775587	22	ARMC2|BBOF1|CCDC146|CFAP43|DNAH1|IQCG|NEURL1|SPAG6|TTLL1|UBE2B	Cri	Neuroblast	GOBP
GOBP_SPERM_EGG_RECOGNITION	0.809713	0.88958	0.0189576	-0.250251	-0.758636	18	CCT4|CD9|SPACA6	Cri	Neuroblast	GOBP
GOBP_SPERM_FLAGELLUM_ASSEMBLY	0.496286	0.697701	0.0231033	0.282378	0.978291	36	CEP128|CFAP61|DZIP1|FSIP2|SPAG16|TTLL5	Cri	Neuroblast	GOBP
GOBP_SPHINGOID_METABOLIC_PROCESS	0.529373	0.719349	0.0255088	-0.315228	-0.943817	17	ACER2|ASAH1|KDSR|NAAA|PLPP1|SGPP2|SPTLC2	Cri	Neuroblast	GOBP
GOBP_SPHINGOLIPID_BIOSYNTHETIC_PROCESS	0.521539	0.716082	0.0211695	0.235313	0.96552	83	B3GALT2|CERS6|ELOVL2|ELOVL6|HACD3|ORMDL1|ORMDL2|PPM1L|PRKD1|ST3GAL3|ST6GALNAC5	Cri	Neuroblast	GOBP
GOBP_SPHINGOLIPID_METABOLIC_PROCESS	0.207017	0.433801	0.0498618	-0.241476	-1.118	123	ABCC1|ACER2|ASAH1|B3GALT1|B3GNT5|B4GALT4|B4GALT5|CCN1|CERK|CERS2|CREM|DEGS1|FADS3|FUT2|GALC|GBA2|HEXA|HEXB|ITGB8|KDSR|LARGE1|M6PR|MECR|MFSD2B|NAAA|NEU1|NEU3|NSMAF|ORMDL3|PLA2G15|PLPP1|PPT1|PRKAA1|PRKD2|PSAP|SAMD8|SERINC1|SGPP2|SMPDL3A|SPNS2|SPTLC2|ST3GAL2|ST3GAL5|ST6GALNAC6|ST8SIA2|TLCD3B|TM9SF2|UGCG	Cri	Neuroblast	GOBP
GOBP_SPHINGOMYELIN_METABOLIC_PROCESS	0.817709	0.894278	0.0185205	-0.25717	-0.741614	15	ORMDL3|SAMD8|SMPDL3A|SPTLC2	Cri	Neuroblast	GOBP
GOBP_SPINAL_CORD_DEVELOPMENT	0.753939	0.860254	0.015958	0.21204	0.846883	73	DAB1|DCTN1|DLL1|DRGX|EED|IFT122|LOXL3|LRP8|PBX3|PHGDH|PTBP2|RELN|SUFU|TBX20|ZC4H2	Cri	Neuroblast	GOBP
GOBP_SPINAL_CORD_MOTOR_NEURON_DIFFERENTIATION	0.899252	0.943001	0.0173516	-0.217558	-0.692343	21	CLN8|DYNC2H1|GLI3|IFT172|ISL2|LHX4|LMO4|LONRF2|MDGA2|NFE2L1|OLIG2|PTCH1|SCYL1	Cri	Neuroblast	GOBP
GOBP_SPINDLE_ASSEMBLY	2.63092e-11	1.91747e-09	0.863415	0.537161	2.36157	128	ASPM|AURKA|AURKB|BIRC5|CCDC66|CCNB2|CDC20|CDCA8|CENPJ|CEP192|CEP63|CEP97|CHEK2|CLASP1|FBXO5|HAUS1|HAUS8|INCENP|KIF11|KIF15|KIF23|KIF4A|KIFC1|KPNB1|MYBL2|MZT1|NDC80|NEK2|PLK1|PRC1|PTEN|RACGAP1|RANGRF|RCC1|SAC3D1|SASS6|SKA1|SKA2|SKA3|SMC1A|SMC3|SPAG5|STAG1|STAG2|STIL|TPX2|TUBB|TUBGCP3|UHRF1|WRAP73	Cri	Neuroblast	GOBP
GOBP_SPINDLE_LOCALIZATION	3.6155e-05	0.000741071	0.557332	0.515814	1.9823	60	ACTR2|ANKFN1|ASPM|CCDC66|CDK5RAP2|CENPA|CLASP1|DCTN1|ESPL1|FBXW11|FMN2|GPSM2|KPNB1|MAD2L1|MCPH1|NDC80|NDE1|NUSAP1|PLK1|SAPCD2|SKA1|SKA2|SKA3|SPAG5|SPDL1|ZW10	Cri	Neuroblast	GOBP
GOBP_SPINDLE_ORGANIZATION	2.59802e-16	3.91285e-14	1.0377	0.538172	2.50135	193	ASPM|ATRX|AURKA|AURKB|BIRC5|CCDC66|CCNB1|CCNB2|CDC20|CDCA8|CENPE|CENPH|CENPJ|CEP120|CEP192|CEP63|CEP97|CHD3|CHEK2|CKAP5|CLASP1|DLG1|DLGAP5|ESPL1|EZR|FBXO5|HAUS1|HAUS8|INCENP|KIF11|KIF15|KIF23|KIF4A|KIFC1|KNSTRN|KPNB1|MYBL2|MZT1|NDC80|NEK2|NUF2|NUP62|PCNT|PDE4DIP|PLK1|POC1A|PRC1|PSRC1|PTEN|RACGAP1|RAN|RANGRF|RCC1|SAC3D1|SASS6|SKA1|SKA2|SKA3|SMC1A|SMC3|SPAG5|SPC25|STAG1|STAG2|STIL|STMN1|TACC3|TPX2|TTK|TUBB|TUBG1|TUBGCP3|UHRF1|UVRAG|VCP|WDR62|WRAP73	Cri	Neuroblast	GOBP
GOBP_SPLEEN_DEVELOPMENT	0.175169	0.391137	0.0497572	-0.350418	-1.22054	30	ADAM17|BCL2L11|CITED2|CTC1|FAM210B|FGF10|JARID2|LIPA|NFKBIZ|PBX1|PKN1|RC3H1|RCBTB2	Cri	Neuroblast	GOBP
GOBP_SPLICEOSOMAL_COMPLEX_ASSEMBLY	0.0627201	0.214064	0.0732426	0.334184	1.33885	74	CELF4|DDX1|DDX23|GCFC2|GEMIN6|PHF5A|PRPF19|PTBP2|PUF60|SETX|SF3B5|SF3B6|SFSWAP|SNRPA1|SNRPB|SNRPC|SNRPD1|SNRPD2|SNRPD3|SNRPE|SNRPF|SNRPG|SRPK1|SRSF1|SRSF10|TXNL4A	Cri	Neuroblast	GOBP
GOBP_SPLICEOSOMAL_SNRNP_ASSEMBLY	0.139002	0.341975	0.0493445	0.363433	1.27201	38	GEMIN5|LSM4|PRPF31|SNRPB|SNRPC|SNRPD1|SNRPD3|SNRPF|SNRPG|SRSF10	Cri	Neuroblast	GOBP
GOBP_SPROUTING_ANGIOGENESIS	0.00802901	0.0528754	0.260821	-0.330899	-1.49121	104	AKT1|ANXA1|BMP4|CTNND1|DSG2|EFNB2|EGR3|EPHA2|EPN1|FGF18|FGF2|GLUL|HDAC5|HDAC7|HMOX1|JAK1|JMJD8|LOXL2|MICALL1|NGFR|NR4A1|NRARP|PGF|PIK3C2A|PIK3CB|PKM|PLK2|PPP1R16B|RHOA|RHOJ|RNF213|SPRED1|SRF|SYNJ2BP|TGFB1|THBS1|TSPAN18|VEGFB	Cri	Neuroblast	GOBP
GOBP_SRP_DEPENDENT_COTRANSLATIONAL_PROTEIN_TARGETING_TO_MEMBRANE	0.171784	0.386212	0.0448026	0.433416	1.2697	18	SEC61A2|SEC61B|SEC63|SRP19|SRP72|SRP9|SRPRB|TRAM1L1	Cri	Neuroblast	GOBP
GOBP_STARTLE_RESPONSE	0.633248	0.787637	0.0198591	0.28996	0.882788	21	CHD8|CNTNAP2|CSMD1|GLRB|GRID2|NPR2|PTEN|SLC6A3|TUBA1A	Cri	Neuroblast	GOBP
GOBP_STEM_CELL_DEVELOPMENT	0.339868	0.559622	0.0359589	-0.253152	-1.06048	69	ALDH1A2|BMP4|BMP7|BMPR1A|CITED2|EDNRB|FGF2|FOXC1|HES1|JAG1|KBTBD8|KLHL12|LAMA5|MAPK3|PEF1|SEMA3B|SEMA4B|SEMA4G|SMO|SOX10|TAPT1	Cri	Neuroblast	GOBP
GOBP_STEM_CELL_DIFFERENTIATION	0.0771522	0.240988	0.088564	-0.239959	-1.19962	205	A2M|ALDH1A2|BBS12|BGLAP|BMP4|BMP7|BMPR1A|CDK12|CITED2|CTNNB1|EDNRB|EIF2AK2|EOMES|EPCAM|FBXO21|FGF2|FGFR1|FOXC1|HES1|JAG1|JARID2|KDM3A|KDM4C|KLHL12|L3MBTL2|LAMA5|LBH|LIN28A|LMBR1L|LRP6|MAPK3|MED1|PAX2|PEF1|PRICKLE1|RBPJ|REST|RPS7|SEMA3B|SEMA4B|SEMA4G|SFRP1|SFRP2|SH2B3|SLC9A1|SMAD4|SMAD9|SMO|SOX10|SOX21|SRF|STAT3|TAPT1|TEAD2|TP53|TTYH1|WNT3|YAP1|YTHDF2|ZFP36L2	Cri	Neuroblast	GOBP
GOBP_STEM_CELL_DIVISION	0.35553	0.571488	0.0333736	-0.303749	-1.05798	30	ETV5|SFRP2|WWTR1|ZFP36L2	Cri	Neuroblast	GOBP
GOBP_STEM_CELL_PROLIFERATION	0.0967167	0.282009	0.0726387	-0.28736	-1.24677	85	ABCB1|ATXN1L|AXIN2|CTNNB1|DSG2|EIF2AK2|EPCAM|FERMT2|FGF10|FGF2|FGFR1|GJA1|KAT7|PBX1|PIM1|RBPJ|RUNX1|SFRP2|SHB|TGFB1|TP53|TTYH1|WNT3|YAP1|YTHDF2|ZFP36L1	Cri	Neuroblast	GOBP
GOBP_STEROID_BIOSYNTHETIC_PROCESS	0.000440276	0.00564858	0.498493	0.397909	1.6986	107	ACLY|AKR1B1|BMP5|CYP51A1|DHCR24|DHCR7|EBP|FDFT1|FDPS|HINT2|HMGCR|HMGCS1|HSD17B12|HSD17B7|IDI1|LBR|LSS|MSMO1|MVD|MVK|PRKG1|SC5D|SQLE|STARD4	Cri	Neuroblast	GOBP
GOBP_STEROID_HORMONE_BIOSYNTHETIC_PROCESS	0.545394	0.727099	0.0252817	-0.286033	-0.94286	24	DAB2|EGR1|H6PD|HSD17B11|MED1|REST|STARD3	Cri	Neuroblast	GOBP
GOBP_STEROID_HORMONE_RECEPTOR_SIGNALING_PATHWAY	0.00582319	0.0429181	0.310777	-0.327679	-1.50434	117	CALCOCO1|CARM1|CCDC62|CDK12|CREBRF|DAB2|DDX17|DDX54|DNAAF4|EP300|ERRFI1|ESRRA|FOXP1|HDAC6|IGF1|KDM3A|KDM4C|LATS1|MED1|NCOA4|NR2C1|NR3C2|NR4A3|PAQR8|PGRMC2|PIAS2|PKN1|PLPP1|PMEPA1|PPARGC1B|RHOA|SFRP1|SIRT1|TAF1|TCF7L2|TRIP4|VPS11|ZDHHC7	Cri	Neuroblast	GOBP
GOBP_STEROID_HORMONE_SECRETION	0.133931	0.334892	0.0564803	-0.450191	-1.32168	16	DAB2|KCNK9|KDM5B|SPP1|TAC1	Cri	Neuroblast	GOBP
GOBP_STEROID_METABOLIC_PROCESS	0.0676431	0.22337	0.0666556	0.267241	1.24665	198	ABCA5|ABCD3|ACLY|AKR1B1|APOA2|BMP5|CYP51A1|DHCR24|DHCR7|EBP|FDFT1|FDPS|HINT2|HMGCR|HMGCS1|HSD17B12|HSD17B7|IDI1|LBR|LIPE|LSS|MSMO1|MVD|MVK|OSBPL1A|PRKG1|SC5D|SQLE|STARD4|STS	Cri	Neuroblast	GOBP
GOBP_STEROL_BIOSYNTHETIC_PROCESS	4.79545e-06	0.000137285	0.610527	0.554606	2.11846	58	ACLY|APOA1|APOB|CYB5R1|CYP51A1|DHCR24|DHCR7|EBP|FDFT1|FDPS|HMGCR|HMGCS1|HSD17B7|IDI1|INSIG1|KPNB1|LBR|LSS|MBTPS1|MBTPS2|MSMO1|MVD|MVK|PAQR3|SC5D|SQLE	Cri	Neuroblast	GOBP
GOBP_STEROL_HOMEOSTASIS	0.326214	0.549079	0.0366209	-0.257697	-1.06983	66	ABCA1|ABCG1|AMPD2|CD24|ERRFI1|LIMA1|LRP5|MYLIP|PLSCR3|RALY|SIRT1	Cri	Neuroblast	GOBP
GOBP_STEROL_TRANSPORT	0.488177	0.6922	0.0296007	-0.223121	-0.984701	92	ABCA1|ABCG1|CFTR|CLU|FURIN|GRAMD1A|GRAMD1C|LIPA|MAPK3|NFKBIA|OSBPL7|PPARG|SERAC1|SIRT1|SPG11|STARD3|STX12|SYT7|TSKU|VPS51|ZDHHC8	Cri	Neuroblast	GOBP
GOBP_STORE_OPERATED_CALCIUM_ENTRY	0.153594	0.362216	0.052485	-0.440399	-1.29294	16	HOMER3|ORAI1|ORAI2|ORAI3|SARAF|SLC8B1|SPG11|STC2	Cri	Neuroblast	GOBP
GOBP_STRESS_ACTIVATED_PROTEIN_KINASE_SIGNALING_CASCADE	0.399439	0.611425	0.0317936	-0.271182	-1.03263	44	EIF2AK2|FOXO1|INAVA|KAT7|MAP2K7|MAP3K7|MAPK8IP2|MYC|NBR1|SCIMP|TAOK3	Cri	Neuroblast	GOBP
GOBP_STRESS_FIBER_ASSEMBLY	0.291612	0.518555	0.0310082	0.260745	1.09421	96	ABL1|ALMS1|APOA1|ARHGAP28|ARHGAP6|CCDC88A|CLASP1|CORO2B|EVL|ITGB1BP1|LIMCH1|MKKS|MTOR|NRP1|PFN1|PHACTR1|PHLDB2|PPFIA1|PPM1E|ROCK2|STMN1|TGFBR1|TMEFF2|ZEB2	Cri	Neuroblast	GOBP
GOBP_STRESS_GRANULE_ASSEMBLY	0.55695	0.735401	0.0253982	-0.261844	-0.935224	33	ATXN2|C9orf72|DAZAP2|DDX6|FMR1|G3BP1|G3BP2|LSM14A|PRKAA1|PRKAA2|RPS23|UBAP2L|YTHDF1|YTHDF2|YTHDF3	Cri	Neuroblast	GOBP
GOBP_STRIATED_MUSCLE_ADAPTATION	0.0885592	0.263774	0.0712829	-0.401909	-1.36397	27	ACACB|ATP2A2|ERRFI1|FOXO1|HEY2|LMNA|MSTN|PPARG|SMAD4	Cri	Neuroblast	GOBP
GOBP_STRIATED_MUSCLE_CELL_APOPTOTIC_PROCESS	0.0069735	0.0484938	0.265217	-0.451616	-1.68666	40	ATP2A2|BAG3|BMP7|BMPR1A|BNIP3|CAMK2A|HEY2|NACA|NOL3|SFRP2|SIRT4|SIRT5|SMAD4|TIGAR|TP53	Cri	Neuroblast	GOBP
GOBP_STRIATED_MUSCLE_CELL_DIFFERENTIATION	0.0332226	0.143316	0.137112	-0.25269	-1.27455	218	ACTC1|ACTG1|ACTN2|ADAMTS15|AKT1|ALPK3|ATP11A|BMP4|BMPR1A|CACYBP|CAPN3|CASP7|CD81|CD9|CDON|CHUK|CSRP1|CXADR|DMPK|DOCK5|EFNB2|FHL2|FKRP|FLII|FOXP1|GSK3A|HDAC5|HEY2|IFT20|IGF1|LMNA|LMOD1|MAML1|MEIS1|MYC|MYH9|MYL9|NACA|NEBL|PDLIM5|PLEKHO1|POPDC3|PRICKLE1|RARA|RBM38|RGS2|SDC1|SKI|SLC8A1|SLC9A1|SMAD4|SMO|SPG11|SRF|SYNPO2L|TGFB1|TMOD1|TOMM70|WDR1|XBP1|YY1	Cri	Neuroblast	GOBP
GOBP_STRIATED_MUSCLE_CELL_PROLIFERATION	0.146465	0.351538	0.0566777	-0.297176	-1.21375	61	AKIRIN1|DIPK2A|FGFR1|FOS|FOXC1|HEY2|MEGF10|MSTN|PIM1|RBPJ|RUNX1|SAV1|SKI|STAT3	Cri	Neuroblast	GOBP
GOBP_STRIATED_MUSCLE_CONTRACTION	0.696223	0.823673	0.0162613	0.202517	0.896843	133	ABCC9|ACTN3|ADGRD1|ANK2|ARHGEF11|CACNA1C|CALM1|CALM2|CALM3|CAV1|CAV3|CHGA|DDIT3|DLG1|DMD|FKBP1A|GAA|HRC|JPH1|JPH4|KCNN2|KCNQ1|MTOR|NUP155|PDE4B|PDE4D|PGAM2|PLN|PRKD1|RANGRF|RYR3|SCN1B|SCN3A|SCN8A|SGCD|SRSF1|STAC|TNNI3K|TTN	Cri	Neuroblast	GOBP
GOBP_STRIATUM_DEVELOPMENT	0.327303	0.549843	0.0308921	0.376355	1.10254	18	CNTNAP2|MKKS|OGDH|RARB	Cri	Neuroblast	GOBP
GOBP_SUBPALLIUM_DEVELOPMENT	0.444282	0.6507	0.0255088	0.336427	1.01163	20	CNTNAP2|MKKS|OGDH|RARB	Cri	Neuroblast	GOBP
GOBP_SUBSTANTIA_NIGRA_DEVELOPMENT	0.0745614	0.236985	0.0685199	0.387759	1.37272	40	ATP5PF|BASP1|CALM1|CALM2|CALM3|CCDC14|CKB|COX6B1|DYNLL1|GNB4|MAPKAP1|NDUFS3|S100A1|YWHAH	Cri	Neuroblast	GOBP
GOBP_SUBSTRATE_ADHESION_DEPENDENT_CELL_SPREADING	0.132811	0.333965	0.0613202	-0.277929	-1.21036	86	ACTN4|CRKL|DAB2|EPHB3|FERMT2|FLNA|ILK|ITGAV|KANK1|LAMA5|LAMC1|LPXN|MERTK|MYADM|NEDD9|PXN|RHOA|SPRY4|TRIOBP|TYRO3|WASHC2C	Cri	Neuroblast	GOBP
GOBP_SUBSTRATE_DEPENDENT_CELL_MIGRATION	0.628343	0.784949	0.0198635	0.28222	0.890543	24	ANKS1A|ATP5F1B|CD2AP|FBLN1|ITGB1BP1|MYH10|NRP1|ROBO1|STK4	Cri	Neuroblast	GOBP
GOBP_SULFUR_AMINO_ACID_METABOLIC_PROCESS	0.611252	0.773923	0.0202472	0.29119	0.900376	22	BLMH|BPHL|MSRA|MTHFD1|MTHFR	Cri	Neuroblast	GOBP
GOBP_SULFUR_COMPOUND_BIOSYNTHETIC_PROCESS	0.309675	0.534487	0.0293549	0.243587	1.0709	128	ACACA|ACAT1|ACLY|ACOT7|ACSL4|ACSS2|AKR1A1|CBR4|CHAC2|DIP2A|ELOVL2|ELOVL6|EXT2|FASN|GLCE|GSS|GSTA1|GSTP1|HAGH|HS3ST1|HS3ST5|HS6ST3|HSD17B12|MPC2|MTHFD1|NDST1|NDST3|NDST4|PANK1|PAPSS1|PDHA1|PXYLP1|TPK1|XYLT1	Cri	Neuroblast	GOBP
GOBP_SULFUR_COMPOUND_CATABOLIC_PROCESS	0.322505	0.546363	0.0309342	0.341112	1.09701	26	ACAT1|ACOT7|BLMH|CHAC2|GUSB|NUDT7|SUCLG1	Cri	Neuroblast	GOBP
GOBP_SULFUR_COMPOUND_METABOLIC_PROCESS	0.00906524	0.0573029	0.184916	0.292265	1.38743	233	AADAT|ACACA|ACAT1|ACLY|ACOT7|ACOT9|ACSL4|ACSM6|ACSS2|AKR1A1|BLMH|BPHL|CBR4|CHAC2|CHST1|DIP2A|DSEL|ELOVL2|ELOVL6|EXT2|FAR2|FASN|GAL3ST4|GLCE|GLO1|GSS|GSTA1|GSTK1|GSTM3|GSTM4|GSTP1|GSTT2B|GUSB|HAGH|HMGCR|HMGCS1|HS3ST1|HS3ST5|HS6ST3|HSD17B12|ICMT|IDH1|MCEE|MPC2|MSRA|MTHFD1|MTHFR|MVD|MVK|NDST1|NDST3|NDST4|NUDT7|OGDH|PANK1|PAPSS1|PDHA1|PHGDH|PMVK|PXYLP1|SLC25A10|SUCLG1|SUCLG2|TPK1|TSTD1|XYLT1	Cri	Neuroblast	GOBP
GOBP_SULFUR_COMPOUND_TRANSPORT	0.863551	0.92183	0.0189985	-0.20341	-0.777522	45	ABCC1|ABCC5|CTNS|GJA1|NFE2L1|SLC19A2|SLC25A26|SLC25A42|SLC26A11|SLC26A2|SLC27A1|SLC33A1|SLC35B2|SLC35F3	Cri	Neuroblast	GOBP
GOBP_SUPEROXIDE_ANION_GENERATION	0.338999	0.559622	0.0302359	0.372929	1.0925	18	APP|GSTP1|NCF2|PRKCE	Cri	Neuroblast	GOBP
GOBP_SUPEROXIDE_METABOLIC_PROCESS	0.0113114	0.0673243	0.180468	0.47041	1.63694	37	APP|CCS|DHFR|GSTP1|NCF2|PARK7|PRDX1|PRDX2|PREX1|PRKCE	Cri	Neuroblast	GOBP
GOBP_SUPPRESSION_OF_VIRAL_RELEASE_BY_HOST	0.0261961	0.123797	0.130631	-0.555319	-1.6014	15	MID2|PML|TRIM11|TRIM13|TRIM21|TRIM25|TRIM26|TRIM28|TRIM32|TRIM35|TRIM8|VAPB	Cri	Neuroblast	GOBP
GOBP_SYMBIONT_ENTRY_INTO_HOST	0.0546755	0.196062	0.0976763	-0.297068	-1.31339	93	BSG|CD55|CD81|CTSL|CXADR|EPHA2|F11R|FURIN|GAS6|GRK2|INSR|ITGA2|ITGAV|ITGB5|LAMP1|MYH9|NECTIN1|RPSA|SLC1A5|TFRC|TRIM21|TRIM25|TRIM62|TYRO3	Cri	Neuroblast	GOBP
GOBP_SYMPATHETIC_NERVOUS_SYSTEM_DEVELOPMENT	0.630278	0.785637	0.0200226	0.303348	0.875302	17	NRP1|NRP2|NTRK1|TFAP2B	Cri	Neuroblast	GOBP
GOBP_SYNAPSE_ASSEMBLY	0.441496	0.649127	0.0222415	0.212837	1.00616	224	ABL1|ADD2|AGRN|APP|ARHGAP33|ARHGEF9|BDNF|BSN|CARMIL3|CDH2|CHD4|CHRNB2|CNTN5|CRK|CUX2|DBNL|DNM3|DOCK10|EPHA7|EPHB2|FARP1|FBXO45|FLRT2|FZD1|GABRA3|GABRG3|GAP43|GPHN|IL1RAPL2|KIRREL3|LIN7A|LIN7B|LIN7C|LINGO2|LRFN1|LRRTM2|MARK1|MEF2C|MYCBP2|NAE1|NECTIN3|NEDD8|NEGR1|NLGN1|NLGN2|NRG3|NRXN1|NTRK1|PCDHB13|PCDHB16|PDZD11|PLXNA1|PLXNA2|PLXNA3|PLXNB2|POU4F1|PTEN|PTPRD|RELN|ROBO2|SDK1|SETD5|SIX1|SLC25A46|SPTBN2|SRGAP2|SRGAP2B|SRGAP2C|STAU2|SYNDIG1|WNT5A|ZDHHC12	Cri	Neuroblast	GOBP
GOBP_SYNAPSE_MATURATION	0.252209	0.478714	0.0353687	0.331282	1.1528	37	AGO2|BCAN|CDC20|DAB1|FGF7|IGSF9|NFATC4|NFIA|PFN1|PTEN|RELN|SNX27|SYBU	Cri	Neuroblast	GOBP
GOBP_SYNAPSE_ORGANIZATION	0.433998	0.642007	0.0210382	0.198202	1.00799	476	ABHD17A|ABL1|ADAM10|ADD2|AGO2|AGRN|ALS2|APOE|APP|ARHGAP33|ARHGAP39|ARHGEF9|BCAN|BDNF|BSN|CACNA2D2|CAST|CD2AP|CDC20|CDH10|CDH2|CDH6|CDH9|CDKL5|CHCHD10|CHD4|CNKSR2|CNTN4|CNTN5|CNTN6|CRK|CTTNBP2|CUX2|DAB1|DAG1|DBN1|DBNL|DCTN1|DIP2A|DLG1|DNM3|DOCK10|ENAH|EPHA7|EPHB2|ERC1|EZR|FARP1|FGF7|FLRT2|FRMPD4|FYN|FZD1|GABRA3|GABRG3|GAP43|GLRB|GPHN|GPR158|IGSF9|IL1RAPL2|KIF2C|KIRREL3|L1CAM|LAMB2|LGMN|LIN7A|LIN7B|LIN7C|LINGO2|LRFN2|LRP8|LRRTM2|MARK1|MEF2C|MRTFB|MYCBP2|MYH10|NAE1|NECTIN3|NEDD4|NEDD8|NEGR1|NF1|NFATC4|NFIA|NLGN1|NLGN2|NRG3|NRP1|NRP2|NTRK1|PCDHB13|PCDHB16|PDZD11|PDZRN3|PFN1|PGRMC1|PIN1|PLPPR4|PLXNA2|PLXNA3|PLXNB2|POU4F1|PPFIA1|PPFIA3|PRMT8|PTEN|PTPRD|PTPRO|RELN|RER1|ROBO2|SDK1|SEMA3E|SETD5|SIPA1L1|SIX1|SLC25A46|SLC30A1|SNCG|SNX27|SPARC|SPARCL1|SPTBN2|SPTBN4|SRGAP2|SRGAP2B|SRGAP2C|SSH1|STAU2|SYBU|SYNDIG1|TANC1|TANC2|TENM4|TLN2|TUBB|VCP|WNT5A|ZC4H2|ZDHHC12|ZNF804A	Cri	Neuroblast	GOBP
GOBP_SYNAPTIC_MEMBRANE_ADHESION	0.989941	0.99628	0.0130224	0.16185	0.530818	28	CDH10|CDH6|CDH9|FLRT3|LRFN4|LRRC4C|MAPK14|MDGA1|PTPRD|SPARCL1|TENM4	Cri	Neuroblast	GOBP
GOBP_SYNAPTIC_TRANSMISSION_CHOLINERGIC	0.120461	0.314837	0.0601784	-0.402473	-1.31033	23	ACHE|ADORA2A|CHRNA5|CHRNE|CHRNG|COLQ|LYPD1|RIC3|TAC1	Cri	Neuroblast	GOBP
GOBP_SYNAPTIC_TRANSMISSION_DOPAMINERGIC	0.284424	0.512614	0.033782	0.404704	1.15027	16	PARK7|PNKD|SLC6A3|TOR1A	Cri	Neuroblast	GOBP
GOBP_SYNAPTIC_TRANSMISSION_GABAERGIC	0.17224	0.386212	0.0435598	0.343891	1.22525	41	CLCN3|EZH2|GABBR2|GABRA3|GABRG3|PLCL1|PRKCE|SLC38A1|USP46	Cri	Neuroblast	GOBP
GOBP_SYNAPTIC_TRANSMISSION_GLUTAMATERGIC	0.983964	0.99256	0.0118994	0.16117	0.663594	86	ALS2|CLCN3|DISC1|DSCAM|GRIA2|GRIA3|GRID2|GRIK1|GRIK2|GRM2|GRM4|GRM7|GRM8|HCN1|KMO|MEF2C|NF1|NLGN1|NLGN2|NRXN1|NTRK1|PLPPR4|RAB3GAP1|RELN|SLC17A7|SYT1|UNC13A|UNC13B	Cri	Neuroblast	GOBP
GOBP_SYNAPTIC_VESICLE_CLUSTERING	0.745141	0.854974	0.0200494	-0.267146	-0.799855	17	CTNNB1|RAB3A|SYN3	Cri	Neuroblast	GOBP
GOBP_SYNAPTIC_VESICLE_CYTOSKELETAL_TRANSPORT	0.783443	0.879406	0.0166564	0.263457	0.771804	18	AP3B1|AP3M1|AP3S1|BLOC1S4|BORCS5	Cri	Neuroblast	GOBP
GOBP_SYNAPTIC_VESICLE_EXOCYTOSIS	0.99697	0.998887	0.0178644	-0.139658	-0.609497	87	ATP2A2|CADPS2|DOC2B|FBXL20|FMR1|LRRK2|PREPL|PRRT2|PSEN1|RAB3A|RAB5A|SCRIB|STXBP1|SV2A|SYT11|SYT7|TPRG1L	Cri	Neuroblast	GOBP
GOBP_SYNAPTIC_VESICLE_LOCALIZATION	0.727723	0.8445	0.0167383	0.223511	0.851758	57	AP3B1|AP3M1|AP3S1|BLOC1S4|BORCS5|BRSK2|BSN|CDH2|DNM1|DNM3|LIN7A|LIN7B|LIN7C|NLGN1|NLGN2|NRXN1|PDZD11|PTEN|SYNDIG1|TMEM230|TOR1A	Cri	Neuroblast	GOBP
GOBP_SYNAPTIC_VESICLE_LUMEN_ACIDIFICATION	0.161723	0.373224	0.0507941	-0.445579	-1.28494	15	ATP6V0D1|ATP6V1C1|ATP6V1E1|ATP6V1G2	Cri	Neuroblast	GOBP
GOBP_SYNAPTIC_VESICLE_MATURATION	0.0166482	0.0885856	0.166521	-0.500358	-1.64935	24	ATP6V0D1|ATP6V1C1|ATP6V1E1|ATP6V1G1|ATP6V1G2|DLG4|RAB3A|STXBP1|ZDHHC15|ZDHHC2|ZDHHC20	Cri	Neuroblast	GOBP
GOBP_SYNAPTIC_VESICLE_MEMBRANE_ORGANIZATION	0.933643	0.963689	0.0138073	0.199825	0.661019	29	SNAP23|STX2|SYT1|TOR1A	Cri	Neuroblast	GOBP
GOBP_SYNAPTIC_VESICLE_PRIMING	0.996751	0.998887	0.0129909	0.150941	0.485423	26	EFR3A|ERC2|RIMS1|RIMS2|SNAP23|STX1A|STX1B|UNC13A|UNC13B|UNC13C	Cri	Neuroblast	GOBP
GOBP_SYNAPTIC_VESICLE_RECYCLING	0.689529	0.818151	0.0170887	0.218762	0.884897	77	AMPH|AP2A1|AP2A2|AP2S1|AP3S1|ATP8A1|CALM3|DGKQ|DNM1|DNM3|GRIPAP1|NLGN1|PARK7|SGIP1|SNCG|SNX9|STON2|STX1A|TBC1D24|TOR1A|VAMP4	Cri	Neuroblast	GOBP
GOBP_SYNAPTIC_VESICLE_TRANSPORT	0.917677	0.953457	0.0179131	-0.190657	-0.718122	42	BTBD8|CTNNB1|KIF1B|KIF5B|LRRK2|PINK1|RAB27A|RAB3A|SPG11	Cri	Neuroblast	GOBP
GOBP_SYNAPTONEMAL_COMPLEX_ORGANIZATION	0.68549	0.816553	0.0186234	0.286841	0.840306	18	MLH3|PLK1|REC8|SHOC1|TRIP13	Cri	Neuroblast	GOBP
GOBP_SYNCYTIUM_FORMATION	0.714983	0.836158	0.0216377	-0.230171	-0.855515	39	ADAMTS15|CD81|CD9|CDON|MYH9	Cri	Neuroblast	GOBP
GOBP_TAIL_ANCHORED_MEMBRANE_PROTEIN_INSERTION_INTO_ER_MEMBRANE	0.403976	0.615651	0.0302961	-0.353123	-1.03671	16	BAG6|CAMLG|EMC10|EMC4	Cri	Neuroblast	GOBP
GOBP_TAXIS	0.24755	0.474813	0.0495153	-0.207583	-1.06976	259	ACKR3|ADAM17|AKIRIN1|ALKBH1|ANXA1|BMP4|BSG|CCN1|CRKL|CXADR|DNM1L|DUSP1|DUSP3|EDNRB|EGR3|EPHA2|F3|FEZF2|FGF10|FGF18|FGF2|FGFR1|GAB1|GAS6|HDAC6|HSPB1|ITGA2|ITGAV|MAPK3|MSTN|MTUS1|NEDD9|NINJ1|NOVA2|NR4A1|NTF3|PDGFA|PDGFD|PERP|PGF|PIK3CD|PLAU|PPM1F|PRKCQ|PTPN2|PTPRJ|RARRES2|RHOA|ROBO3|RPS19|S1PR1|SCRIB|SEMA3B|SEMA4B|SLC8B1|SRP54|TGFB1|THBS1|TPBG|VAV3|VEGFB|WNT3|YTHDF1	Cri	Neuroblast	GOBP
GOBP_TELENCEPHALON_DEVELOPMENT	0.102797	0.289033	0.0525252	0.247181	1.18226	248	AGTPBP1|AQP1|ARHGAP11B|ASPM|ATF5|ATG16L1|ATP2B4|BAX|BBS2|BCAN|BMERB1|CCDC85C|CDH2|CEP120|CHD7|CNTNAP2|CRK|DAB1|DCLK2|EPHB2|EZH2|FAT4|FKTN|GSK3B|HERC1|IGF2BP1|KCNC1|KIF14|KIRREL3|LRP8|MCPH1|MKKS|MYH10|NDE1|NFIB|NIN|NPY|NRG3|OGDH|PAX5|PHACTR1|PIANP|PLXNA3|PTEN|RAN|RARB|RELN|RFX4|ROBO1|ROBO2|RPGRIP1L|SRGAP2|SRGAP2C|SYNE2|TACC3|TRAPPC9|UQCRQ|VPS13B|WDR62|WNT5A|XRN2|ZEB2	Cri	Neuroblast	GOBP
GOBP_TELENCEPHALON_GLIAL_CELL_MIGRATION	0.278408	0.504133	0.0337432	0.349635	1.13678	27	BMERB1|DAB1|LRP8|RELN|SRGAP2|SRGAP2C|SYNE2	Cri	Neuroblast	GOBP
GOBP_TELOMERASE_RNA_LOCALIZATION	0.135056	0.336349	0.0511654	0.440198	1.3081	19	CCT2|CCT5|CCT6A|DCP2|DKC1|RUVBL1|RUVBL2|WRAP53	Cri	Neuroblast	GOBP
GOBP_TELOMERE_CAPPING	0.439222	0.647157	0.0254051	0.311287	1.0121	27	HNRNPD|MRE11|POT1|PRKDC	Cri	Neuroblast	GOBP
GOBP_TELOMERE_MAINTENANCE_IN_RESPONSE_TO_DNA_DAMAGE	0.806437	0.88771	0.0195212	-0.220973	-0.789244	33	CDK2|ERCC1|INO80B|INO80D|INO80E|MCRS1|NBN|NFRKB|TFIP11|TFPT|XRCC1|YY1	Cri	Neuroblast	GOBP
GOBP_TELOMERE_MAINTENANCE_VIA_RECOMBINATION	0.0613041	0.211722	0.0781576	0.528089	1.47409	15	BRCA2|NSMCE2|RAD51|SMC6|TERT|XRCC3	Cri	Neuroblast	GOBP
GOBP_TELOMERE_MAINTENANCE_VIA_TELOMERE_LENGTHENING	0.249236	0.476202	0.0347877	0.287537	1.12796	67	CCT2|CCT5|CCT6A|DCP2|DKC1|HMBOX1|HNRNPA2B1|HNRNPD|MRE11|NAT10|PARP1|PIF1|PINX1|POT1|RAD51|TERT|WRAP53|XRCC5	Cri	Neuroblast	GOBP
GOBP_TELOMERE_ORGANIZATION	0.0054004	0.0405792	0.245188	0.328239	1.4821	153	ATRX|AURKB|BLM|BRCA2|CCNE1|CCNE2|CCT2|CCT5|CCT6A|DCLRE1C|DCP2|DKC1|DNA2|EME2|EXO1|FEN1|HDAC8|HMBOX1|HNRNPA2B1|HNRNPD|MRE11|NAT10|NEK2|NSMCE2|NSMCE4A|NVL|PARP1|PCNA|PIF1|PINX1|PKIB|POT1|PPP1CA|PRKDC|RAD51|RIF1|RPA3|RUVBL1|RUVBL2|SMC6|TERT|UCHL5|WRAP53|XRCC3|XRCC5|YLPM1	Cri	Neuroblast	GOBP
GOBP_TEMPERATURE_HOMEOSTASIS	0.084723	0.257213	0.0800618	-0.265273	-1.23529	127	ACADVL|ACSL1|ACVR2B|ADAM17|ADIPOR1|APPL2|ARRDC3|ATF4|BSCL2|CEBPB|EDNRB|EGR1|FLCN|FOXO1|GJA1|IGF1R|KDM3A|KSR2|LAMA4|MFN2|NOVA2|NPR3|PRDM16|PRKAB2|RBPJ|SLC25A44|SLC27A1|SQSTM1|STAT3|TLE3	Cri	Neuroblast	GOBP
GOBP_TERPENOID_METABOLIC_PROCESS	0.107978	0.298751	0.0557566	0.354724	1.30545	48	AKR1B1|FDFT1|FDPS|HMGCS1|LIPE|LRP8|LSS|RBP4|TTR	Cri	Neuroblast	GOBP
GOBP_TERTIARY_ALCOHOL_METABOLIC_PROCESS	0.0549879	0.196838	0.0826766	0.534667	1.49245	15	AKR1A1|AKR1B1|AKR7A2|BMP5|CBR4|DGKQ	Cri	Neuroblast	GOBP
GOBP_TETRAHYDROFOLATE_METABOLIC_PROCESS	0.0516319	0.189711	0.0850801	0.518073	1.49489	17	AASDHPPT|DHFR|MTHFD1|MTHFD2|MTHFD2L|MTHFR|SHMT1|SHMT2|TYMS	Cri	Neuroblast	GOBP
GOBP_TETRAPYRROLE_BIOSYNTHETIC_PROCESS	0.323966	0.547424	0.030694	0.326642	1.09488	31	ALAS1|ATP5IF1|COX10|FLVCR1|HMBS|PGRMC1|RSAD1|TSPO|UROD	Cri	Neuroblast	GOBP
GOBP_TETRAPYRROLE_METABOLIC_PROCESS	0.972323	0.984975	0.0126451	0.171022	0.637275	51	ALAS1|ATP5IF1|COX10|FLVCR1|HMBS|MMAB|PGRMC1|RSAD1|TSPO|UROD	Cri	Neuroblast	GOBP
GOBP_THIOESTER_BIOSYNTHETIC_PROCESS	0.0315221	0.139986	0.106409	0.420429	1.49795	41	ACACA|ACAT1|ACLY|ACSL4|CBR4|ELOVL2|ELOVL6|HSD17B12|MPC2|TPK1	Cri	Neuroblast	GOBP
GOBP_THYMOCYTE_APOPTOTIC_PROCESS	0.412279	0.623095	0.0299194	-0.35117	-1.03097	16	ADA|BBC3|BCL2L11|BMP4|DFFA|TP53	Cri	Neuroblast	GOBP
GOBP_THYMUS_DEVELOPMENT	0.0781032	0.242428	0.0774316	-0.361608	-1.3505	40	BCL2L11|CITED2|CRKL|CTC1|CTNNB1|EPHB3|FGF10|HES1|JARID2|LMO4|MAFB|MAPK3|PBX1|PSEN1|SRF	Cri	Neuroblast	GOBP
GOBP_THYROID_GLAND_DEVELOPMENT	0.306751	0.531825	0.0357052	-0.379724	-1.1148	16	FGF10|MAPK3|SIX3|SRF	Cri	Neuroblast	GOBP
GOBP_TIGHT_JUNCTION_ASSEMBLY	0.570473	0.745424	0.0257614	-0.24182	-0.936901	48	ACTG1|CLDN7|EPHA2|F11R|FZD5|MPP7|OCLN|PATJ|RPS6|SRF	Cri	Neuroblast	GOBP
GOBP_TIGHT_JUNCTION_ORGANIZATION	0.610552	0.773714	0.0246889	-0.231833	-0.921573	54	ABCC8|ACTG1|CLDN7|EPHA2|F11R|FZD5|MPP7|OCLN|PATJ|RPS6|SRF	Cri	Neuroblast	GOBP
GOBP_TISSUE_HOMEOSTASIS	0.00707339	0.0486155	0.297233	-0.289617	-1.41907	179	ABCB1|ABCC8|ACTG1|ADGRV1|ARAP1|BGLAP|BSG|CCN2|CNGB1|CROCC|CTNNB1|CUBN|CXADR|EPG5|ERRFI1|F11R|F2R|FOSL2|FOXC1|GJA1|GPR137B|INAVA|LAMC1|LDB1|LIPA|MKS1|MTF1|NFKBIZ|OCLN|PERP|PRICKLE1|PRKCA|PRRC1|RAB7A|S1PR1|SCRIB|SLC2A1|SMO|SPP1|SRF|TJP2|TP53INP2|TPP1|VCL|WWTR1|YAP1	Cri	Neuroblast	GOBP
GOBP_TISSUE_MIGRATION	0.301867	0.528917	0.0394524	-0.24822	-1.07382	84	ACTA2|ACTC1|ADIPOR1|ARHGAP5|CAPN7|DAB2IP|DOCK5|EPB41L4B|EPPK1|FGF10|HDAC6|IRS2|ITGA2|ITGA3|JUN|KANK1|NANOS1|OCLN|PKN1|PLCG2|PPM1F|PTPN23|PTPRG|SASH1|SMAD4|SRC|TAC1	Cri	Neuroblast	GOBP
GOBP_TISSUE_MORPHOGENESIS	0.000237137	0.00345144	0.518848	-0.262672	-1.43211	451	ACTC1|ACTG1|ADAM17|ADARB1|AJAP1|AJUBA|ALDH1A2|ARHGAP12|BRD2|BSG|CA2|CAMSAP3|CELSR1|COBL|COL4A1|CTNNB1|CTNND1|DLG5|EPHA2|ETV5|FERMT2|FGF2|FGFR1|FLNA|FOXC1|FOXP1|FZD5|GJA1|GNA13|GPC3|GPI|GRSF1|GZF1|HEG1|HES1|HEY2|IFT20|IFT52|IGF1|ILK|ITGA2|ITGA3|ITGAV|ITGB5|JAG1|KDM2B|KDM5B|LAMA5|LMO4|LRP2|LRP5|MED1|MKS1|MYC|NGFR|NR4A3|NRARP|PAX2|PDGFA|PERP|PIK3CD|PML|PRICKLE1|PSEN1|RARA|RBPJ|RHOA|RHOB|RPS7|RYR2|S1PR1|SALL1|SALL4|SCRIB|SFRP1|SFRP2|SIX3|SKI|SMAD2|SMAD4|SMO|SOCS3|SOX10|SPRY2|SRF|TGFB1|TGIF1|TXNRD1|UBE4B|VASP|VCL|WLS|WNT5B|ZDHHC7	Cri	Neuroblast	GOBP
GOBP_TISSUE_REGENERATION	0.132997	0.333965	0.0596578	-0.314107	-1.2357	52	AKIRIN1|ANXA1|CAPN3|CD81|CD9|FKRP|IGF1|MCUB|MSTN|NACA|NINJ1|RUNX1	Cri	Neuroblast	GOBP
GOBP_TISSUE_REMODELING	0.000928269	0.00992446	0.477271	-0.362242	-1.64785	109	ACVR2B|ARAP1|BGLAP|CTNNB1|EPHA2|F2R|FKRP|FOSL2|FOXC1|GJA1|GPR137B|IGF1|JAG1|LIPA|LRP5|NPR3|PML|PPARG|RAB7A|RBPJ|RUNX1|S1PR1|SFRP1|SPP1|SYT7|TGFB1|TP53|TPP1	Cri	Neuroblast	GOBP
GOBP_TOLL_LIKE_RECEPTOR_3_SIGNALING_PATHWAY	0.0321161	0.141181	0.11873	-0.497791	-1.55595	20	FLOT2|HAVCR2|MAP3K7|PELI1|RNF170|SCIMP|SRC|TRAF6|WDFY1	Cri	Neuroblast	GOBP
GOBP_TOLL_LIKE_RECEPTOR_SIGNALING_PATHWAY	0.161237	0.372598	0.0533057	-0.317858	-1.21499	45	CCDC134|IRAK1|IRF3|LRRC14|MAP3K7|MAPKAPK2|NFKBIZ|PLCG2|SARM1|SCIMP|TNIP1|TYRO3	Cri	Neuroblast	GOBP
GOBP_TOOTH_MINERALIZATION	0.146062	0.351233	0.0541186	-0.40505	-1.28901	21	ALPL|BCOR|CFTR|CNNM4|FAM20A|FGFR1|NECTIN1|PPARA|TGFB1|TSPEAR|WLS	Cri	Neuroblast	GOBP
GOBP_TORC1_SIGNALING	0.165415	0.377719	0.0552418	-0.257603	-1.16395	105	AKT1|ATXN3|CASTOR2|CTNS|CUL3|DEPTOR|EP300|FLCN|GPR137B|ITFG2|LAMTOR3|LAMTOR5|MAPK3|OGT|PELI1|PIM1|PPDPF|PRKAA1|RPS6KA1|RRAGB|RRAGC|RRAGD|SIK3|SLC38A9|USP7|VHL|YWHAG|YWHAZ	Cri	Neuroblast	GOBP
GOBP_TORC2_SIGNALING	0.267412	0.494088	0.0349132	0.377582	1.14956	21	GSK3B|MAPKAP1|MTOR|PIH1D1|SESN3	Cri	Neuroblast	GOBP
GOBP_TOR_SIGNALING	0.390251	0.601992	0.0362324	-0.212536	-1.02315	159	AKT1|ATXN3|CASTOR2|CTNS|CUL3|DEPTOR|EP300|F3|FLCN|GAS6|GOLPH3|GPR137B|GSK3A|ITFG2|LAMTOR3|LAMTOR5|LIN28A|LIPA|MAPK3|OGT|PELI1|PIK3CA|PIM1|PINK1|PPDPF|PRKAA1|RPS6|RPS6KA1|RRAGB|RRAGC|RRAGD|SIK3|SIRT1|SLC38A9|USP7|USP9X|VHL|XBP1|YWHAG|YWHAZ	Cri	Neuroblast	GOBP
GOBP_TRABECULA_FORMATION	0.240427	0.466415	0.0414724	-0.363991	-1.16909	22	FHL2|HEY2|SFRP1|SRF	Cri	Neuroblast	GOBP
GOBP_TRABECULA_MORPHOGENESIS	0.0492794	0.185548	0.098147	-0.379533	-1.41745	40	FHL2|HEG1|HEY2|MED1|NACA|RBPJ|RHOA|SFRP1|SRF|UBE4B	Cri	Neuroblast	GOBP
GOBP_TRACHEA_DEVELOPMENT	0.154146	0.362746	0.0521268	-0.449499	-1.29624	15	BMP4|CTNNB1|MAPK3|RARA|SRF	Cri	Neuroblast	GOBP
GOBP_TRANSCRIPTION_BY_RNA_POLYMERASE_I	0.713895	0.83564	0.0170535	0.223678	0.862405	61	BAZ1B|BNC1|DDX11|DEK|ERCC2|ERCC6|MTOR|NCL|PIH1D1|POLR1A|POLR1E|POLR2F|POLR2L|SMARCA5|TAF1B|TAF1C	Cri	Neuroblast	GOBP
GOBP_TRANSCRIPTION_BY_RNA_POLYMERASE_III	0.0987	0.284834	0.0583286	0.340094	1.29907	58	BAZ1B|BDP1|DEK|ERCC6|GTF3A|GTF3C1|GTF3C2|GTF3C6|MTOR|POLR2F|POLR2L|POLR3B|POLR3G|POLR3H|POLR3K|RPTOR|SETD5|SMARCA5|ZNF76	Cri	Neuroblast	GOBP
GOBP_TRANSCRIPTION_INITIATION_AT_RNA_POLYMERASE_II_PROMOTER	0.143672	0.348514	0.0626552	-0.240862	-1.15951	159	EGR1|EP300|FOXO1|GTF2B|GTF2F1|HEY2|KAT2B|MAZ|MED1|MED10|MED28|MYC|NFKBIA|SRF|TAF1|TAF9|TBP|TP53|ZNHIT1	Cri	Neuroblast	GOBP
GOBP_TRANSCRIPTION_PREINITIATION_COMPLEX_ASSEMBLY	0.263094	0.488926	0.0413651	-0.268929	-1.10827	64	GTF2B|MED1|MED10|MED26|MED28|NFKBIZ|TAF1|TAF9|TBP|TP53	Cri	Neuroblast	GOBP
GOBP_TRANSEPITHELIAL_TRANSPORT	0.0642323	0.218138	0.083259	-0.46578	-1.4559	20	ABCB1|ABCC1|ABCC2|ACTG1|CFTR|CLCN7|CXADR|EDNRB|OSTM1	Cri	Neuroblast	GOBP
GOBP_TRANSFORMING_GROWTH_FACTOR_BETA_PRODUCTION	0.113596	0.305632	0.0620732	-0.405988	-1.32178	23	CD200|CD24|FURIN|ITGAV|SMAD4|THBS1|TSKU	Cri	Neuroblast	GOBP
GOBP_TRANSFORMING_GROWTH_FACTOR_BETA_RECEPTOR_SIGNALING_PATHWAY	1.41195e-05	0.000330472	0.593325	-0.36342	-1.77902	175	ADAM17|APPL2|BCL9L|BMPR1A|CITED2|DAB2|DUSP22|EP300|FBN2|FERMT2|FLCN|FNTA|FOS|FURIN|GDF15|GLG1|HPGD|HSP90AB1|IL17RD|ITGA3|ITGB5|ITGB8|JUN|LATS1|LATS2|LPXN|MAP3K7|MSTN|OGT|PBLD|PIAS2|PMEPA1|PML|PPARA|PPARG|PRDM16|PXN|RNF111|SDCBP|SINHCAF|SIRT1|SKI|SKIL|SMAD2|SMAD4|SMAD7|SMAD9|SMURF2|SNW1|SNX25|SPRED1|SPRY1|SPRY2|SRC|STAT3|STRAP|TGFB1|TGFBR3|THBS1|TP53|TSKU|USP9X|VASN|XBP1|ZFYVE9|ZYX	Cri	Neuroblast	GOBP
GOBP_TRANSITION_METAL_ION_TRANSPORT	0.564516	0.740433	0.0263267	-0.226232	-0.944305	68	ABCB7|FTL|FXN|HEPHL1|ISCU|LMTK2|MMGT1|NECTIN1|PGRMC2|RAB11B|SFXN1|SLC30A5|SLC39A13|SLC39A9|SLC41A2|TCN2|TFRC|TMEM163|TMEM165|TRPM3|TTYH1	Cri	Neuroblast	GOBP
GOBP_TRANSLATIONAL_ELONGATION	0.509047	0.706591	0.0279023	-0.236917	-0.973726	63	ALKBH1|CDK5RAP3|CPEB2|CPEB3|EEF1A1|EEF1A2|EEF1D|EEF1G|EEF2|EEF2K|EIF5A2|GCN1|GFM1|GFM2|METTL18|MRPL44|PELO|PTRH1|RACK1|RCHY1|RNF25|RPLP2|SECISBP2|SELENOT|SEPSECS|TRIP4|USP16	Cri	Neuroblast	GOBP
GOBP_TRANSLATIONAL_INITIATION	0.0761381	0.240005	0.0834065	-0.274672	-1.25406	112	ALKBH1|ATF4|EIF1|EIF1B|EIF2A|EIF2AK2|EIF2B4|EIF2D|EIF3C|EIF3E|EIF3F|EIF3G|EIF3L|EIF3M|EIF4A2|EIF4B|EIF4E3|HSPB1|METAP2|PML|RPS3|RPS3A|RPS5|SCRIB|SH3BGRL|UHMK1|YTHDF1|YTHDF2|YTHDF3	Cri	Neuroblast	GOBP
GOBP_TRANSLATIONAL_TERMINATION	0.279955	0.506405	0.0342559	0.413066	1.15302	15	ABCE1|EIF5A|MRPL58	Cri	Neuroblast	GOBP
GOBP_TRANSLESION_SYNTHESIS	0.000245437	0.00354247	0.498493	0.633561	1.9992	24	DTL|FAAP20|PCLAF|PCNA|POLD1|POLD3|POLE2|POLQ|PRIMPOL|REV1|USP1|USP10|VCP	Cri	Neuroblast	GOBP
GOBP_TRANSMISSION_OF_NERVE_IMPULSE	0.966993	0.982595	0.0127251	0.173924	0.648091	51	CNTNAP2|GRIK2|HCN1|JAM3|KCNMB2|MTOR	Cri	Neuroblast	GOBP
GOBP_TRANSPOSITION	0.556533	0.735252	0.0247934	-0.292111	-0.929597	21	MPHOSPH8|PIWIL2|SETDB1|SPIN1|TUT4|ZNF93	Cri	Neuroblast	GOBP
GOBP_TRICARBOXYLIC_ACID_CYCLE	0.0851446	0.257815	0.0647115	0.418282	1.37183	28	ACO2|FH|IDH1|IDH2|MDH1|NNT|OGDH|PDHA1|PDHB|SUCLA2|SUCLG1|SUCLG2	Cri	Neuroblast	GOBP
GOBP_TRIGLYCERIDE_BIOSYNTHETIC_PROCESS	0.763318	0.86636	0.0201209	-0.239988	-0.81445	27	ACSL1|SIRT1|SLC27A1|SREBF1	Cri	Neuroblast	GOBP
GOBP_TRIGLYCERIDE_CATABOLIC_PROCESS	0.205775	0.432264	0.0405112	0.417697	1.22365	18	APOA4|APOB|APOC2|APOC3|LIPC|LIPE|LIPG|PNPLA3|PNPLA4	Cri	Neuroblast	GOBP
GOBP_TRIGLYCERIDE_METABOLIC_PROCESS	0.841455	0.910001	0.0145069	0.202257	0.796229	68	APOA2|APOA4|APOB|APOC2|APOC3|APOE|CAV1|CAV3|FBXW7|GK|GK5|INSIG1|LIPE|LIPG|LPIN1|PCSK9|PNPLA3|PNPLA4|SCARB1|TMX1	Cri	Neuroblast	GOBP
GOBP_TRNA_5_END_PROCESSING	0.0602765	0.209636	0.0785281	0.519606	1.47685	16	HSD17B10|POP1|POP4|POP5|POP7|PRORP|RPP38|RPP40|SSB	Cri	Neuroblast	GOBP
GOBP_TRNA_DECAY	0.0326955	0.142447	0.107942	0.5656	1.5788	15	DICER1|EXOSC3|EXOSC8|EXOSC9|POP1|ZCCHC7	Cri	Neuroblast	GOBP
GOBP_TRNA_METABOLIC_PROCESS	0.0331247	0.143072	0.0969823	0.28756	1.31953	173	AARS2|ADAT1|ALKBH8|B3GNTL1|CARS2|CDKAL1|CTU2|DDX1|DICER1|DPH3|EARS2|ELAC1|ELP6|EXOSC3|EXOSC8|EXOSC9|FAM98A|FARSB|FTSJ1|GTDC1|GTF3C1|GTF3C2|GTF3C6|GTPBP3|HSD17B10|LAGE3|LARS2|LSM6|METTL2B|NARS2|NAT10|NSUN6|OSGEPL1|POLR2F|POLR2L|POP1|POP4|POP5|POP7|PRORP|PUS1|QTRT1|RNH1|RPP38|RPP40|RTRAF|SSB|TARBP1|THADA|TPRKB|TRDMT1|TRMT2A|TRMT2B|TRMT61B|TRMT9B|TRUB1|TSEN15|TYW1|TYW1B|URM1|WARS2|ZCCHC7	Cri	Neuroblast	GOBP
GOBP_TRNA_METHYLATION	0.966123	0.982315	0.0130408	0.178079	0.627131	39	ALKBH8|FTSJ1|GTPBP3|HSD17B10|METTL2B|NSUN6|TARBP1|THADA|TRDMT1|TRMT61B|TRMT9B	Cri	Neuroblast	GOBP
GOBP_TRNA_MODIFICATION	0.882072	0.932976	0.0134572	0.188499	0.781465	89	ALKBH8|B3GNTL1|CDKAL1|CTU2|DPH3|ELP6|FTSJ1|GTDC1|GTPBP3|HSD17B10|METTL2B|NAT10|NSUN6|OSGEPL1|PUS1|QTRT1|TARBP1|THADA|TPRKB|TRDMT1|TRMT61B|TRMT9B|TRUB1|TYW1|TYW1B|URM1	Cri	Neuroblast	GOBP
GOBP_TRNA_PROCESSING	0.140197	0.343016	0.0464298	0.272965	1.20006	128	ADAT1|ALKBH8|B3GNTL1|CDKAL1|CTU2|DDX1|DPH3|ELAC1|ELP6|FAM98A|FTSJ1|GTDC1|GTPBP3|HSD17B10|LAGE3|LSM6|METTL2B|NAT10|NSUN6|OSGEPL1|POP1|POP4|POP5|POP7|PRORP|PUS1|QTRT1|RPP38|RPP40|RTRAF|SSB|TARBP1|THADA|TPRKB|TRDMT1|TRMT2A|TRMT2B|TRMT61B|TRMT9B|TRUB1|TSEN15|TYW1|TYW1B|URM1	Cri	Neuroblast	GOBP
GOBP_TRNA_THREONYLCARBAMOYLADENOSINE_METABOLIC_PROCESS	0.696478	0.823694	0.0185205	0.287279	0.828937	17	GTPBP3|HSD17B10|LAGE3|OSGEPL1|PUS1|TPRKB	Cri	Neuroblast	GOBP
GOBP_TRNA_WOBBLE_BASE_MODIFICATION	0.34989	0.567159	0.0297061	0.353451	1.07609	21	ALKBH8|CTU2|DPH3|ELP6|GTPBP3|NAT10|TRMT9B|URM1	Cri	Neuroblast	GOBP
GOBP_TRNA_WOBBLE_URIDINE_MODIFICATION	0.302231	0.529287	0.0325908	0.39102	1.12828	17	ALKBH8|CTU2|DPH3|ELP6|GTPBP3|TRMT9B|URM1	Cri	Neuroblast	GOBP
GOBP_TROPHECTODERMAL_CELL_DIFFERENTIATION	0.0806205	0.24761	0.073757	-0.483322	-1.41895	16	ADA|CITED2|CTR9|CUL3|EOMES|JUNB|SRF|YAP1	Cri	Neuroblast	GOBP
GOBP_TROPHOBLAST_CELL_MIGRATION	0.169543	0.382605	0.0497572	-0.432018	-1.26833	16	ACVR2B|FBN2|GJA1|MSTN|SMAD2|SMURF2|YTHDF3	Cri	Neuroblast	GOBP
GOBP_TUBE_CLOSURE	0.115119	0.307932	0.0665002	-0.284696	-1.23161	84	BBS4|BMP4|BRD2|CECR2|CELSR1|CITED2|COBL|FGF10|KDM2B|LMO4|LRP2|MKS1|PAX2|PRICKLE1|RARA|RPS7|SALL4|SCRIB|SFRP1|SFRP2|SKI|TEAD2|TGFB1|TGIF1|TMED2|TRAF6|VASP	Cri	Neuroblast	GOBP
GOBP_TUBE_FORMATION	0.362342	0.577547	0.0365423	-0.22281	-1.03634	126	BBS4|BCL2L11|BMP4|BRD2|CECR2|CELSR1|CITED2|COBL|CTNNB1|DAB2IP|FGF10|FGF2|IFT52|IRX2|KDM2B|LMO4|LRP2|MKS1|PAX2|PIK3CD|PRICKLE1|RARA|RPS7|SALL4|SCRIB|SFRP1|SFRP2|SKI|TEAD2|TGFB1|TGIF1|TMED2|TRAF6|VASP|YWHAZ	Cri	Neuroblast	GOBP
GOBP_TUMOR_NECROSIS_FACTOR_MEDIATED_SIGNALING_PATHWAY	0.792195	0.88258	0.0149848	0.202342	0.832724	85	AIM2|APOA1|DICER1|EIF5A|GSTP1|NR2C2|NRDC|SPPL2A|TIFA|TMSB4X|TRAF2|TRAIP|TXNDC17|UBE2K	Cri	Neuroblast	GOBP
GOBP_TUMOR_NECROSIS_FACTOR_SUPERFAMILY_CYTOKINE_PRODUCTION	0.012516	0.0728661	0.206652	-0.338967	-1.47981	88	ABCC8|ADAM17|AKAP8|ARHGEF2|ARID5A|C1QTNF4|CLU|ERRFI1|FOXP1|FXR1|FZD5|GAS6|HAVCR2|HLA-E|HSPB1|IFNGR1|IGF1|MAPKAPK2|MAVS|PLCG2|PSEN1|PTPRJ|RARA|SELENOK|SPON2|STAT3|SYT11|TGFB1|THBS1|ZFP36	Cri	Neuroblast	GOBP
GOBP_TYPE_2_IMMUNE_RESPONSE	0.00618102	0.0446852	0.274717	-0.585486	-1.7749	18	ANXA1|BCL6|CD81|NDFIP1|RARA|SOCS5	Cri	Neuroblast	GOBP
GOBP_TYPE_2_MITOPHAGY	0.260013	0.485806	0.0390593	-0.405158	-1.16838	15	HDAC6|HK2|MFN2|MUL1|OPTN|PINK1|PRKN|TOMM7|VPS13C	Cri	Neuroblast	GOBP
GOBP_TYPE_B_PANCREATIC_CELL_DEVELOPMENT	0.137061	0.338714	0.0506842	0.449038	1.31547	18	BMP5|CDH2|CLOCK|DLL1|GSK3B|WNT5A	Cri	Neuroblast	GOBP
GOBP_TYPE_B_PANCREATIC_CELL_DIFFERENTIATION	0.347005	0.564618	0.0296773	0.349651	1.08114	22	BMP5|CDH2|CLOCK|DLL1|GSK3B|WNT5A	Cri	Neuroblast	GOBP
GOBP_TYPE_B_PANCREATIC_CELL_PROLIFERATION	0.00527937	0.0401047	0.297233	-0.564327	-1.79588	21	BGLAP|ERRFI1|IGF1|IRS2|NR4A1|NR4A3|SIDT2	Cri	Neuroblast	GOBP
GOBP_TYPE_II_INTERFERON_MEDIATED_SIGNALING_PATHWAY	0.00153097	0.0149388	0.45506	-0.666611	-1.95706	16	IFNGR1|IFNGR2|JAK1|MED1|PPARG|PTPN2|STAT1|TP53|TYK2	Cri	Neuroblast	GOBP
GOBP_TYPE_II_INTERFERON_PRODUCTION	0.795415	0.88359	0.0158073	0.224268	0.801593	42	ABL1|APP|C1QBP|CEBPG|DDIT3|HLA-A|HMGB1|IL20RB|ISL1|PDE4B|PDE4D|WNT5A	Cri	Neuroblast	GOBP
GOBP_TYPE_I_INTERFERON_PRODUCTION	0.326801	0.549266	0.0375967	-0.244761	-1.06195	85	ATG12|ATG9A|CHUK|CUL3|DTX4|G3BP1|GAPDH|HAVCR2|IRAK1|IRF3|ISG15|MAVS|MORC3|PLCG2|POLR3A|POLR3C|PTPRS|RAB2B|REL|RELB|RNF125|RNF135|STAT1|TOMM70|TRAF6|TRIM21|TRIM56|YY1	Cri	Neuroblast	GOBP
GOBP_T_CELL_ACTIVATION	4.14075e-08	2.02022e-06	0.719513	-0.339944	-1.79758	325	ADA|ADAM17|AKT1|ALKBH5|ANXA1|BAG6|BCL6|BMP4|BRD2|CBLB|CCND3|CD24|CD276|CD55|CD81|CEBPB|CTNNB1|CTSL|CXADR|DAPL1|DLG5|DOCK8|DUSP3|EGR1|EGR3|EOMES|EP300|ERBB2|FLOT2|FOSL2|FOXP1|FZD5|FZD8|HAVCR2|HES1|HLA-E|HSPH1|IGF1|IL6ST|JAK1|JUNB|KAT7|LAG3|LIPA|LMBR1L|MAFB|MYC|MYH9|NDFIP1|NFKBIZ|NRARP|PATZ1|PELI1|PIK3CD|PNP|PRDM1|PRKAA1|PRKCQ|PRNP|PSEN1|PTPN2|RAB27A|RARA|RC3H1|RELB|RHOA|RPL22|RPS3|RUNX1|SCRIB|SELENOK|SH3RF1|SHB|SMAD7|SOCS1|SOCS3|SOCS5|SOCS6|SOS2|SOX13|SOX4|SRF|STAT3|STAT5B|TCF7|TFRC|TGFB1|TNFRSF21|TP53|TYK2|XBP1|YES1|YWHAG|ZFP36L1|ZFP36L2|ZNHIT1	Cri	Neuroblast	GOBP
GOBP_T_CELL_ACTIVATION_INVOLVED_IN_IMMUNE_RESPONSE	0.000231317	0.00340971	0.518848	-0.463647	-1.88699	60	ANXA1|BCL6|BRD2|CD81|EP300|FOXP1|HAVCR2|IL6ST|JAK1|JUNB|NFKBIZ|PSEN1|RAB27A|RARA|RC3H1|RELB|SHB|SMAD7|SOCS3|SOCS5|STAT3|TP53	Cri	Neuroblast	GOBP
GOBP_T_CELL_APOPTOTIC_PROCESS	0.124625	0.319803	0.0604138	-0.344808	-1.27361	38	ADA|AKT1|BBC3|BCL10|BCL2L11|BMP4|DFFA|DOCK8|FADD|KIFAP3|LIPA|LMBR1L|PERP|PRKCQ|PRKD2|RIPK1|ST3GAL1|TP53|TSC22D3	Cri	Neuroblast	GOBP
GOBP_T_CELL_CYTOKINE_PRODUCTION	0.0869565	0.26102	0.0709085	-0.478401	-1.4045	16	ARID5A|CD55|CD81|FZD5|MALT1|MAP3K7|PRKCZ|SMAD7|TRAF6	Cri	Neuroblast	GOBP
GOBP_T_CELL_DIFFERENTIATION	2.35482e-06	7.41554e-05	0.627257	-0.362734	-1.79664	192	ADA|ADAM17|ANXA1|BCL6|BMP4|BRD2|CTNNB1|CTSL|EGR1|EGR3|EOMES|EP300|ERBB2|FOSL2|FOXP1|FZD5|FZD8|IL6ST|JAK1|JUNB|KAT7|LAG3|LIPA|LMBR1L|MAFB|NFKBIZ|NRARP|PATZ1|PIK3CD|PNP|PRDM1|PTPN2|RARA|RC3H1|RELB|RHOA|RPL22|RUNX1|SH3RF1|SHB|SMAD7|SOCS1|SOCS3|SOCS5|SOS2|SOX13|SOX4|SRF|STAT3|STAT5B|TCF7|TGFB1|TP53|XBP1|ZFP36L1|ZFP36L2	Cri	Neuroblast	GOBP
GOBP_T_CELL_DIFFERENTIATION_INVOLVED_IN_IMMUNE_RESPONSE	0.000898195	0.00978411	0.477271	-0.463877	-1.79723	48	ANXA1|BCL6|BRD2|EP300|FOXP1|JAK1|JUNB|NFKBIZ|RARA|RC3H1|RELB|SOCS3|SOCS5|STAT3	Cri	Neuroblast	GOBP
GOBP_T_CELL_DIFFERENTIATION_IN_THYMUS	0.0028476	0.0240588	0.431708	-0.419843	-1.66895	54	ADA|ADAM17|BMP4|CTNNB1|EGR3|ERBB2|FZD5|FZD8|MAFB|PTPN2|RABL3|SOS2|SRF|STAT5B|TP53|ZFP36L1|ZFP36L2	Cri	Neuroblast	GOBP
GOBP_T_CELL_HOMEOSTASIS	0.497487	0.698539	0.0232994	0.291431	0.970567	30	AIM2|CCNB2|IL20RB|PRDX2|SIVA1|SLC39A3	Cri	Neuroblast	GOBP
GOBP_T_CELL_LINEAGE_COMMITMENT	0.0300534	0.136442	0.123558	-0.485135	-1.55819	22	BRD2|CTSL|EP300|JAK1|RHOA|SOCS3|STAT3|TP53	Cri	Neuroblast	GOBP
GOBP_T_CELL_MEDIATED_CYTOTOXICITY	0.492395	0.695335	0.0238039	0.327834	0.974199	19	CADM1|CTSC|EMP2|HLA-A|HLA-C	Cri	Neuroblast	GOBP
GOBP_T_CELL_MEDIATED_IMMUNITY	0.676739	0.813966	0.0230121	-0.223563	-0.888701	54	ARID5A|CD55|CD81|DUSP22|FZD5|HLA-B|HLA-E|HSPD1|JAG1|MALT1|MAP3K7|MAPK3|NFKBIZ|PRKAA1|PRKCZ|RAB27A|SMAD7|TRAF6|YWHAG	Cri	Neuroblast	GOBP
GOBP_T_CELL_MIGRATION	0.59393	0.761267	0.0244505	-0.253039	-0.915274	35	ADAM17|CD200|CRKL|DOCK8|F11R|GNAI1|PIK3CD|RHOA|S1PR1|SELENOK|SPNS2	Cri	Neuroblast	GOBP
GOBP_T_CELL_PROLIFERATION	0.000104762	0.00176162	0.538434	-0.388293	-1.77069	111	ALKBH5|ANXA1|BCL6|BMP4|CBLB|CCND3|CD24|CD276|CD55|CD81|CEBPB|CTNNB1|DLG5|DOCK8|ERBB2|HAVCR2|HES1|HLA-E|IGF1|IL6ST|LIPA|LMBR1L|MYC|NDFIP1|PELI1|PNP|PRKCQ|PRNP|RC3H1|RPS3|SCRIB|SELENOK|SH3RF1|SOS2|STAT5B|TFRC|TGFB1|TNFRSF21|TP53|TYK2|ZNHIT1	Cri	Neuroblast	GOBP
GOBP_T_CELL_RECEPTOR_SIGNALING_PATHWAY	0.106372	0.295962	0.069031	-0.282579	-1.23774	89	ADA|BCL10|BTN2A1|CBLB|CD276|CD81|CRKL|DUSP22|DUSP3|EIF2B4|ELF1|ERMAP|FOSL2|GBP1|HRAS|LIPA|MALT1|MAP3K7|NECTIN2|NFKBIZ|PAWR|PIK3CA|PIK3CD|PLCG2|PRKD2|PRNP|PSEN1|PTPN2|PTPN6|PTPRJ|RAB29|RC3H1|RIPK2|RPS3|SHB|SPPL3|TNFRSF21|TRAF6	Cri	Neuroblast	GOBP
GOBP_T_CELL_SELECTION	0.00173709	0.0164407	0.45506	-0.517751	-1.83425	32	BRD2|CTSL|EP300|JAK1|PTPN2|RHOA|SOCS3|SRF|STAT3	Cri	Neuroblast	GOBP
GOBP_T_HELPER_17_CELL_DIFFERENTIATION	0.00217427	0.0194459	0.431708	-0.616493	-1.8689	18	BRD2|BRD4|EP300|IL6ST|JAK1|JUNB|MALT1|NFKBIZ|RC3H1|RORA|SMAD7|SOCS3|STAT3	Cri	Neuroblast	GOBP
GOBP_T_HELPER_17_TYPE_IMMUNE_RESPONSE	0.000904121	0.00981779	0.477271	-0.576783	-1.94094	26	ARID5A|BRD2|EP300|IL6ST|JAK1|JUNB|NFKBIZ|PRKCQ|RC3H1|SMAD7|SOCS3|STAT3|TYK2	Cri	Neuroblast	GOBP
GOBP_T_HELPER_1_TYPE_IMMUNE_RESPONSE	0.407064	0.619539	0.0303464	-0.340453	-1.03208	18	ANXA1|ARID5A|HAVCR2|NFKBIZ|RELB|SOCS5	Cri	Neuroblast	GOBP
GOBP_U2_TYPE_PRESPLICEOSOME_ASSEMBLY	0.0107664	0.0649995	0.188069	0.51996	1.65317	25	PHF5A|RBMX2|SF3B5|SF3B6|SNRPA1|SNRPB|SNRPD1|SNRPD2|SNRPD3|SNRPE|SNRPF|SNRPG	Cri	Neuroblast	GOBP
GOBP_UBIQUINONE_METABOLIC_PROCESS	0.570748	0.745502	0.0214563	0.30365	0.924466	21	ADCK2|COQ2|COQ3|COQ5|COQ6|COQ8A|COQ8B|COQ9|NQO1|PDSS1|PDSS2|RTN4IP1|STARD7	Cri	Neuroblast	GOBP
GOBP_UBIQUITIN_DEPENDENT_PROTEIN_CATABOLIC_PROCESS_VIA_THE_MULTIVESICULAR_BODY_SORTING_PATHWAY	0.395493	0.606914	0.0316595	-0.285856	-1.03398	35	CHMP1B|CHMP2A|CHMP4A|CHMP5|HDAC6|PTPN23|VPS37B|VPS37C	Cri	Neuroblast	GOBP
GOBP_UNSATURATED_FATTY_ACID_BIOSYNTHETIC_PROCESS	0.034111	0.145697	0.102976	0.429381	1.49417	37	ACSL4|ELOVL2|ELOVL6|FABP5|FADS1|FADS2|SCD5	Cri	Neuroblast	GOBP
GOBP_UNSATURATED_FATTY_ACID_METABOLIC_PROCESS	0.11653	0.309704	0.0533897	0.330349	1.27368	61	ACSL4|AKR1B1|ELOVL2|ELOVL6|FABP5|FADS1|FADS2|GSTA1|GSTP1|PRXL2B|PTGR2|SCD|SCD5	Cri	Neuroblast	GOBP
GOBP_UROGENITAL_SYSTEM_DEVELOPMENT	0.0302115	0.136464	0.125953	-0.391425	-1.48494	43	BMP4|BMP7|CRIP1|CRKL|CTNNB1|EAF2|EPHB3|FGF10|IGF1|PAX2|PBX1|PLAG1|PSAP|RARA|SFRP1|WDR77	Cri	Neuroblast	GOBP
GOBP_UTERUS_DEVELOPMENT	0.516584	0.712147	0.0230291	0.322941	0.959657	19	ANTXR2|MYOCD|RBP4|WNT5A	Cri	Neuroblast	GOBP
GOBP_VACUOLAR_ACIDIFICATION	0.130464	0.329875	0.0583824	-0.36386	-1.27798	31	ATP6V0D1|ATP6V0E1|ATP6V1H|CCDC115|CREG1|GRN|LAMP1|PPT1|TMEM106B	Cri	Neuroblast	GOBP
GOBP_VACUOLAR_LOCALIZATION	0.689281	0.818151	0.022826	-0.221835	-0.883298	55	HDAC6|KLC2|MYH9|NR4A3|PIK3CD|RAB3A|RABGEF1|STXBP1	Cri	Neuroblast	GOBP
GOBP_VACUOLAR_TRANSPORT	0.00475391	0.0371931	0.35482	-0.317545	-1.50626	146	ATG14|ATP6V0D1|BIN1|CHMP1B|CHMP2A|CHMP4A|CHMP5|CLU|EHD3|EPG5|GNPTAB|GRN|HGSNAT|HOOK1|IGF2R|KIF13A|LAMP1|LEPROT|LIPA|LRP1|LRRK2|M6PR|MGRN1|NCOA4|NDFIP1|NDFIP2|PIK3C3|PINK1|PSAP|PTPN23|RAB12|RAB7A|RBSN|RHOB|SCYL2|SNX16|SORL1|SQSTM1|TMEM106B|TSG101|USE1|VIPAS39|VPS11|VPS13C|VPS37B|VPS37C|VPS51	Cri	Neuroblast	GOBP
GOBP_VACUOLE_ORGANIZATION	1.73623e-08	8.84457e-07	0.733762	-0.389955	-1.964	216	ABCA1|AP5Z1|ARSG|ATG10|ATG12|ATG13|ATG14|ATG2A|ATG2B|ATG4B|ATG4D|ATG9A|ATP2A2|ATP6V1H|BAG3|BNIP3|CCDC115|CHMP1B|CHMP2A|CHMP4A|CHMP5|CREG1|CTSD|EHMT2|FEZ2|FLCN|GABARAP|GABARAPL1|GNPTAB|GRN|HEXA|HEXB|HID1|HOOK1|IFT20|LAMP1|LIPA|LRRK2|MAP1LC3A|MAP1LC3B2|MFN2|MTMR3|NSFL1C|PIK3C2B|PIK3C3|PINK1|PIP4K2B|PIP4K2C|PPT1|PSEN1|RAB1B|RAB33B|RAB43|RAB5A|RAB7A|RALB|RB1CC1|RETREG1|RETREG2|RETREG3|SCFD1|SEC22B|SH3GLB1|SNX4|SPG11|SPNS1|STX12|SYT7|TBC1D14|TMEM106B|TMEM165|TMEM39A|TMEM63A|TP53INP2|TPP1|TRAF6|UBXN2A|ULK1|VIPAS39|VMP1|VPS11|WDR45|WDR45B|WIPI1|WIPI2	Cri	Neuroblast	GOBP
GOBP_VASCULAR_ASSOCIATED_SMOOTH_MUSCLE_CELL_DIFFERENTIATION	0.562486	0.739724	0.0247672	-0.282634	-0.931654	24	CTH|HES1|HEY2|NFATC1|SRF	Cri	Neuroblast	GOBP
GOBP_VASCULAR_ASSOCIATED_SMOOTH_MUSCLE_CELL_MIGRATION	0.788164	0.881712	0.0195941	-0.235163	-0.791351	26	BMP4|DOCK4|DOCK5|FAT1|MAP3K7|MDM2|NR4A3|XBP1	Cri	Neuroblast	GOBP
GOBP_VASCULAR_ASSOCIATED_SMOOTH_MUSCLE_CELL_PROLIFERATION	0.181666	0.399538	0.050358	-0.299471	-1.18527	53	BMP4|BMPR1A|CDKN1A|EFEMP2|ERN1|FGF2|FOXJ2|GJA1|GNAI2|HPGD|IGF1|JUN|MAP3K7|MDM2|MFN2|NDRG2|NR4A3|PPARG|XBP1	Cri	Neuroblast	GOBP
GOBP_VASCULAR_ASSOCIATED_SMOOTH_MUSCLE_CONTRACTION	0.611973	0.774525	0.0231319	-0.302993	-0.889535	16	ACTA2|DOCK4|DOCK5|EDNRB|PIK3C2A|RHOA|SLC8A1	Cri	Neuroblast	GOBP
GOBP_VASCULAR_ENDOTHELIAL_CELL_PROLIFERATION	0.157836	0.368178	0.0522454	-0.392024	-1.25913	22	ADAM17|ALDH1A2|FGF2|FGFR1|NRARP|PPARG|SP1|STAT3	Cri	Neuroblast	GOBP
GOBP_VASCULAR_ENDOTHELIAL_GROWTH_FACTOR_PRODUCTION	0.58491	0.755099	0.0239747	-0.286752	-0.912543	21	ATF4|BSG|IL6ST|NDRG2|STAT3|TGFB1	Cri	Neuroblast	GOBP
GOBP_VASCULAR_ENDOTHELIAL_GROWTH_FACTOR_RECEPTOR_SIGNALING_PATHWAY	0.990704	0.99628	0.0123922	0.156114	0.576978	49	DLL1|NRP1|PRKD1|PTK2|ROBO1|VEGFD	Cri	Neuroblast	GOBP
GOBP_VASCULAR_ENDOTHELIAL_GROWTH_FACTOR_SIGNALING_PATHWAY	0.469373	0.673767	0.0238342	0.276628	0.988745	42	ADAMTS3|CCBE1|DCN|DLL1|NRP1|NRP2|PDGFRB|ROBO1|SMOC2|VEGFD	Cri	Neuroblast	GOBP
GOBP_VASCULAR_PROCESS_IN_CIRCULATORY_SYSTEM	0.622215	0.782905	0.0173875	0.20377	0.93599	174	ABL1|ARHGAP35|ARHGAP42|ATP2B4|ATP8A1|CAV1|FABP5|FGA|FGB|FGFBP3|FGG|HRH1|HTR7|ITGB1BP1|KCNMA1|KCNMB2|LEPR|MANF|MKKS|PDE2A|PLOD3|PPARD|PRKG1|RAMP2|RAP1GDS1|ROCK2|S100A1|SCARB1|SLC29A2|SLC38A1|SLC4A8|SLC7A1|SVEP1|ZEB2	Cri	Neuroblast	GOBP
GOBP_VASCULAR_TRANSPORT	0.2871	0.514857	0.0393768	-0.26526	-1.09315	64	ABCC2|ATP1A2|INSR|LRP2|SLC16A2|SLC1A5|SLC27A1|SLC2A1|SLC2A3|SLC44A1|SLC5A3|SLC7A8|TFRC	Cri	Neuroblast	GOBP
GOBP_VASCULOGENESIS	0.0302158	0.136464	0.12797	-0.353151	-1.43729	60	ACKR3|CITED2|CTNNB1|CUL7|EGFL8|EPHA2|HDAC7|HEG1|HEY1|HEY2|ITGAV|ITGB8|JUNB|MYO1E|PTPRJ|SMO|SPRED1|TEAD2|TGFB1|TIPARP|YAP1|ZFP36L1	Cri	Neuroblast	GOBP
GOBP_VASOCONSTRICTION	0.113856	0.305972	0.0543383	0.354814	1.30013	47	ABL1|ARHGAP42|CAV1|FGA|FGB|FGG|HRH1|HTR7|KCNMB2|MANF|MKKS|RAP1GDS1|SVEP1	Cri	Neuroblast	GOBP
GOBP_VASODILATION	0.352742	0.569383	0.029086	0.317888	1.07108	32	ABCC9|BBS2|EXT2|KCNMA1|MKKS|PLOD3|PPARD|PRKG1|S100A1|SCARB1	Cri	Neuroblast	GOBP
GOBP_VENTRAL_SPINAL_CORD_DEVELOPMENT	0.658493	0.803922	0.0189128	0.260615	0.873563	31	DAB1|DCTN1|ISL1|LRP8|RELN|SUFU|TBX20|ZC4H2	Cri	Neuroblast	GOBP
GOBP_VENTRICULAR_CARDIAC_MUSCLE_CELL_ACTION_POTENTIAL	0.705614	0.829132	0.0181556	0.269616	0.841184	23	ANK2|CACNA1C|CAV1|CAV3|DLG1	Cri	Neuroblast	GOBP
GOBP_VENTRICULAR_CARDIAC_MUSCLE_CELL_DIFFERENTIATION	0.0665438	0.220793	0.0746018	0.514518	1.46239	16	CCNB1|CDK1|MEF2C|MYH10|MYOCD|PITX2|RARB	Cri	Neuroblast	GOBP
GOBP_VENTRICULAR_CARDIAC_MUSCLE_CELL_MEMBRANE_REPOLARIZATION	0.37507	0.58736	0.0286883	0.38078	1.0629	15	ANK2|CAV3|DLG1|KCNH6|KCNQ1|SCN1B|ZMPSTE24	Cri	Neuroblast	GOBP
GOBP_VENTRICULAR_CARDIAC_MUSCLE_TISSUE_DEVELOPMENT	0.232059	0.457058	0.0437072	-0.299032	-1.14303	45	DSG2|FOXC1|HEG1|HEY2|LRP2|MED1|RBPJ|RYR2|SMAD4|TGFB1|UBE4B	Cri	Neuroblast	GOBP
GOBP_VENTRICULAR_CARDIAC_MUSCLE_TISSUE_MORPHOGENESIS	0.168544	0.382093	0.051316	-0.338545	-1.22456	35	FOXC1|HEG1|HEY2|LRP2|MED1|RBPJ|RYR2|SMAD4|TGFB1|UBE4B	Cri	Neuroblast	GOBP
GOBP_VENTRICULAR_SEPTUM_DEVELOPMENT	0.711663	0.833683	0.0170045	0.221728	0.867207	66	CNTRL|FGFR2|FZD1|NPRL3|NSD2|PDE2A|PITX2|RBM15|ROBO1|ROBO2|SUFU|TBX3|TGFBR1|TRIP11|WNT5A|ZFPM2	Cri	Neuroblast	GOBP
GOBP_VENTRICULAR_SEPTUM_MORPHOGENESIS	0.648596	0.796716	0.0188398	0.249773	0.884231	40	FGFR2|FZD1|NSD2|PITX2|RBM15|ROBO1|ROBO2|TGFBR1|ZFPM2	Cri	Neuroblast	GOBP
GOBP_VENTRICULAR_SYSTEM_DEVELOPMENT	0.350777	0.568065	0.0291874	0.318397	1.0728	32	ANP32B|AQP1|CENPF|MNAT1|MYH10|PAX5|RPGRIP1L|SEMA6D|UCHL5	Cri	Neuroblast	GOBP
GOBP_VERY_LONG_CHAIN_FATTY_ACID_METABOLIC_PROCESS	0.101328	0.287085	0.0594305	0.427134	1.34782	24	ABCD3|ELOVL2|ELOVL6|HACD3	Cri	Neuroblast	GOBP
GOBP_VESICLE_BUDDING_FROM_MEMBRANE	0.945468	0.970401	0.0186473	-0.172854	-0.739797	79	ARFGAP3|BTBD8|CHMP4A|CHMP5|CSNK1D|CUL3|GOLPH3|KLHL12|PEF1|PRKCI|RAB7A|SCAP|SEC24C|SEC31A|SEC31B|TFG|TMED2|TRAPPC2	Cri	Neuroblast	GOBP
GOBP_VESICLE_CARGO_LOADING	0.944684	0.969883	0.0170711	-0.193634	-0.669251	29	AP3S2|KIF13A|SCAP|SEC24C|SEC31A|SEC31B|TMED2	Cri	Neuroblast	GOBP
GOBP_VESICLE_COATING	0.889714	0.937069	0.014331	0.207331	0.721474	37	AP3S1|ARFGAP2|GBF1|TRAPPC10|TRAPPC11|TRAPPC12|TRAPPC4|TRAPPC6A|TRAPPC9	Cri	Neuroblast	GOBP
GOBP_VESICLE_CYTOSKELETAL_TRAFFICKING	0.907407	0.948193	0.0136094	0.194725	0.734584	54	AP3B1|AP3M1|AP3S1|BLOC1S4|BORCS5|FBXW11|FNBP1L|HTT|KIF16B|NDE1|NDEL1|SYBU|TANC2|TRAK1|TRAK2	Cri	Neuroblast	GOBP
GOBP_VESICLE_DOCKING	0.712287	0.834132	0.0170465	0.227242	0.859738	55	CEP83|CPLX2|EXOC2|EXOC4|EXOC5|EXOC6B|GNAO1|PPFIA3|RAB8A|RIMS1|STX19|STX1A|STX1B|STX2|STX4|STX7|SYT1|UNC13A|UNC13B|UNC13C|VAMP3|VTI1B|YKT6	Cri	Neuroblast	GOBP
GOBP_VESICLE_DOCKING_INVOLVED_IN_EXOCYTOSIS	0.63937	0.791877	0.0191758	0.256323	0.888026	36	CPLX2|EXOC2|EXOC4|EXOC5|EXOC6B|GNAO1|PPFIA3|RAB8A|RIMS1|RIMS2|STX1A|STX1B|STXBP3|UNC13A|UNC13B|UNC13C|VAMP3|VTI1B|YKT6	Cri	Neuroblast	GOBP
GOBP_VESICLE_FUSION_TO_PLASMA_MEMBRANE	0.973258	0.984975	0.0134518	0.185723	0.586049	24	SNAP23|STX2|SYT1	Cri	Neuroblast	GOBP
GOBP_VESICLE_LOCALIZATION	0.794378	0.883096	0.0136285	0.185995	0.868873	200	AP3B1|AP3M1|AP3S1|ARFGAP2|ATP13A2|BBS2|BBS7|BLOC1S4|BORCS5|BRSK2|BSN|C17orf75|CDH2|CHMP3|CLASP1|COPS5|DCTN1|DNM1|DNM3|EXOC2|EXOC4|EXOC5|EXOC6B|FBXW11|FNBP1L|GBF1|HTT|ITGA4|KIF16B|LIN7A|LIN7B|LIN7C|MKKS|MREG|NDE1|NDEL1|NLGN1|NLGN2|NRXN1|PDZD11|PTEN|SNAP23|SNF8|STAM|SYBU|SYNDIG1|TANC2|TOR1A|TRAK1|TRAK2|TRAPPC10|TRAPPC11|TRAPPC12|TRAPPC4|TRAPPC6A|TRAPPC9|TRIP11|UNC13A|VPS33B|YKT6	Cri	Neuroblast	GOBP
GOBP_VESICLE_MEDIATED_TRANSPORT_BETWEEN_ENDOSOMAL_COMPARTMENTS	0.0151086	0.0834527	0.180468	-0.405703	-1.55077	45	ATG14|DAB2|DENND10|HOOK1|HOOK2|LMTK2|MAPK3|MTMR2|MYO1D|PIK3C3|PTPN23|RAB11FIP3|RAB21|RAB5A|RAB7A|SNX16|SORL1|SRC|VPS11|WDR81|WDR91	Cri	Neuroblast	GOBP
GOBP_VESICLE_MEDIATED_TRANSPORT_IN_SYNAPSE	0.935611	0.965145	0.0215517	-0.16429	-0.829201	220	ACTG1|ARC|ATAD1|ATP2A2|ATP6V0D1|ATP6V1C1|ATP6V1E1|ATP6V1G2|BIN1|CADPS2|CBLB|CLSTN1|CTBP1|CTNNB1|EPS15L1|FBXL20|FCHO2|ITSN2|NLGN3|PREPL|PRKAR1B|PRRT2|PSEN1|RAB3A|RAB3B|RAB4A|RAB5A|RAB7A|RNF220|SCRIB|SCRN1|STXBP1|SYN3|SYT17|SYT7|TPRG1L	Cri	Neuroblast	GOBP
GOBP_VESICLE_MEDIATED_TRANSPORT_TO_THE_PLASMA_MEMBRANE	0.798066	0.884079	0.0226372	-0.184851	-0.872042	139	ACTN2|ARHGAP8|ARL4C|ATP9A|BLZF1|CCDC22|CLSTN1|EHD3|EPG5|GGA2|GOLPH3|INPP5F|KIF13A|KRT18|LMTK2|MICALL1|MICALL2|PKDCC|PREPL|PTPN23|RAB11B|RAB11FIP3|RAB11FIP4|RAB12|RAB13|RAB35|RAB7A|RACK1|SCRIB|SNX4|SORL1|STX12|STX3|STX6|VPS50|VPS51|WASHC2C	Cri	Neuroblast	GOBP
GOBP_VESICLE_ORGANIZATION	0.986125	0.993583	0.0225003	-0.151498	-0.80209	331	ABCA1|ANXA1|ARFGAP3|ASIP|ATP6V0D1|ATP6V1C1|ATP6V1E1|ATP6V1G1|ATP6V1G2|ATP6V1H|BACE2|BTBD8|CC2D1A|CHMP1B|CHMP2A|CHMP4A|CHMP5|CSNK1D|CUL3|DLG4|DOC2B|F2R|GOLPH3|HID1|HOOK1|IST1|KIF13A|KLHL12|LRRK2|MICALL2|PEF1|PI4K2B|PIK3C3|PIP4K2B|PRKCI|PRRT2|RAB27A|RAB3A|RAB5B|RAB7A|SCAP|SDC1|SDCBP|SEC24C|SEC31A|SEC31B|SERPINE2|SNX33|SPG11|SQSTM1|STX12|STX3|STX5|STX6|STXBP1|SYT11|SYT7|TFG|TMED2|TRAPPC2|TSG101|USO1|VAMP1|VAV3|VIPAS39|VPS11|VPS37B|VPS37C|YIPF4|ZDHHC15|ZDHHC20	Cri	Neuroblast	GOBP
GOBP_VESICLE_TARGETING	0.490943	0.694701	0.0227257	0.252882	0.978204	62	C17orf75|CLASP1|EXOC2|EXOC4|EXOC5|EXOC6B|GBF1|SNAP23|TRAPPC10|TRAPPC12|TRAPPC4|TRAPPC6A|TRAPPC9|TRIP11|YKT6	Cri	Neuroblast	GOBP
GOBP_VESICLE_TARGETING_ROUGH_ER_TO_CIS_GOLGI	0.647281	0.796256	0.0224894	-0.264811	-0.872906	24	CSNK1D|CUL3|KLHL12|PEF1|TFG|TMED2|TRAPPC2	Cri	Neuroblast	GOBP
GOBP_VESICLE_TARGETING_TO_FROM_OR_WITHIN_GOLGI	0.701472	0.827905	0.0215416	-0.24325	-0.854364	31	ARFGAP3|CSNK1D|CUL3|KLHL12|PEF1|TFG|TMED2|TRAPPC2|WIPI1	Cri	Neuroblast	GOBP
GOBP_VESICLE_TETHERING	0.0512592	0.18915	0.084004	0.428618	1.44418	32	C17orf75|EXOC2|EXOC4|EXOC5|EXOC6B|TRAPPC10|TRAPPC11|TRAPPC12|TRAPPC4|TRAPPC6A|TRAPPC9|TRIP11	Cri	Neuroblast	GOBP
GOBP_VESICLE_TRANSPORT_ALONG_MICROTUBULE	0.951266	0.974619	0.013091	0.184714	0.670578	45	AP3B1|AP3M1|AP3S1|BLOC1S4|BORCS5|FBXW11|HTT|KIF16B|NDE1|NDEL1|SYBU|TRAK1|TRAK2	Cri	Neuroblast	GOBP
GOBP_VIRAL_BUDDING	0.204883	0.431438	0.0452559	-0.363971	-1.19977	24	CHMP1B|CHMP2A|CHMP4A|CHMP5|VPS37B|VPS37C	Cri	Neuroblast	GOBP
GOBP_VIRAL_GENE_EXPRESSION	0.0597742	0.208568	0.0935093	-0.292916	-1.29986	96	ATG12|CHD1|EIF3F|EIF3G|EIF3L|EP300|FURIN|GSK3A|GTF2B|HEXIM1|INPP5K|JUN|PCBP2|SP1|TRIM21|TRIM62|USF1|USF2|ZFP36	Cri	Neuroblast	GOBP
GOBP_VIRAL_GENOME_REPLICATION	0.509437	0.706724	0.0215064	0.236785	0.973028	84	DDX3X|DDX5|DEK|HACD3|IFIT1|ILF3|NFIA|NUCKS1|PPIA|SMC6|TOP2A|VCP|YTHDC2	Cri	Neuroblast	GOBP
GOBP_VIRAL_LIFE_CYCLE	0.0185573	0.0960875	0.183397	-0.263044	-1.3192	210	ADAR|ADARB1|BSG|CD55|CD81|CHMP1B|CHMP2A|CHMP4A|CHMP5|CNOT7|CTBP1|CTSL|CXADR|DDB1|DDX6|EEF1A1|EIF2AK2|EPHA2|F11R|FBXL2|FURIN|GAS6|GRK2|HSP90AB1|IFI16|INPP5K|INSR|ISG15|ITGA2|ITGAV|ITGB5|LAMP1|LAMTOR5|MAVS|MYH9|NECTIN1|PABPC1|PCBP2|PDE12|RAB1B|RAB7A|RPSA|SLC1A5|STOM|TFRC|TMEM39A|TNIP1|TRIM21|TRIM25|TRIM62|TYRO3|VPS37B|VPS37C|ZFYVE1|ZNFX1	Cri	Neuroblast	GOBP
GOBP_VIRAL_PROCESS	0.00768717	0.0516053	0.303779	-0.253406	-1.33141	309	ADAR|ADARB1|ATG12|BSG|CCNT1|CD55|CD81|CHD1|CHMP1B|CHMP2A|CHMP4A|CHMP5|CNOT7|CTBP1|CTSL|CXADR|DDB1|DDX6|EEF1A1|EIF2AK2|EIF3F|EIF3G|EIF3L|EP300|EPHA2|F11R|FBXL2|FURIN|GAS6|GRK2|GSK3A|GTF2B|HEXIM1|HSP90AB1|IFI16|INPP5K|INSR|ISG15|ITGA2|ITGAV|ITGB5|JUN|LAMP1|LAMTOR5|MAVS|MYH9|NECTIN1|PABPC1|PCBP2|PDE12|RAB1B|RAB7A|REST|RPSA|SLC1A5|SP1|STOM|TFRC|TMEM39A|TNIP1|TP53|TRIM21|TRIM25|TRIM62|TYRO3|USF1|USF2|VPS37B|VPS37C|ZDHHC20|ZDHHC8|ZFP36|ZFYVE1|ZNFX1	Cri	Neuroblast	GOBP
GOBP_VIRAL_PROTEIN_PROCESSING	0.360697	0.576849	0.0287866	0.325047	1.06605	28	CSNK1A1|FUT8|GSK3B|MGAT4A|PRMT1|SPCS3|ST3GAL3|ST3GAL4|ST6GAL1|ST6GALNAC3	Cri	Neuroblast	GOBP
GOBP_VIRAL_RELEASE_FROM_HOST_CELL	0.0588235	0.207066	0.0873573	-0.434808	-1.45278	25	CHMP1B|CHMP2A|CHMP4A|CHMP5|DDB1|RAB7A|TRIM25|TRIM62|VPS37B	Cri	Neuroblast	GOBP
GOBP_VIRAL_RNA_GENOME_REPLICATION	0.78676	0.881701	0.0192341	-0.263874	-0.774689	16	ATG16L2|FBXL2|FMR1|INPP5K|PCBP2|SMARCB1|TMEM41B|TOP2B|TRIM28|VAPB	Cri	Neuroblast	GOBP
GOBP_VIRAL_TRANSCRIPTION	0.0230185	0.112972	0.146152	-0.386896	-1.49368	47	BRD4|CCNT1|CHD1|EP300|GTF2B|HDAC1|HEXIM1|INPP5K|JUN|LARP7|MID2|REST|SMARCB1|SNW1|SP1|TRIM21|TRIM62|TRIM8|UBP1|USF1|USF2|ZFP36	Cri	Neuroblast	GOBP
GOBP_VIRAL_TRANSLATION	0.0725735	0.232987	0.0786527	-0.442434	-1.42104	22	ATG12|EIF3F|EIF3G|EIF3L|FURIN|PCBP2	Cri	Neuroblast	GOBP
GOBP_VIRION_ASSEMBLY	0.1769	0.393322	0.049792	-0.34223	-1.22234	33	CHMP1B|CHMP2A|CHMP4A|CHMP5|DDX6|RAB1B|VPS37B|VPS37C	Cri	Neuroblast	GOBP
GOBP_VISUAL_BEHAVIOR	0.769337	0.869206	0.0161594	0.225501	0.818651	45	APP|B3GAT1|CHRNB2|HIF1A|HMGCR|HRH1|ITGB1|KIT|MEIS2|NF1|NPHP4|PDE8B|PIANP|PLN|TANC1|TUBA1A	Cri	Neuroblast	GOBP
GOBP_VITAMIN_METABOLIC_PROCESS	0.191871	0.412618	0.0503222	-0.269972	-1.15545	79	ALDH1A2|ATP1A2|BTD|CLSTN3|CLYBL|CUBN|DHFR2|FGFR1|FPGS|GCLC|GSTO2|LIPA|LRAT|LRP2|MMACHC|MMADHC|PANK2|PM20D2|RBP2|SLC19A2|SLC23A2|SLC25A32|SLC25A42|SLC2A1|SLC2A3|SNAI2	Cri	Neuroblast	GOBP
GOBP_VITAMIN_TRANSPORT	0.149943	0.356979	0.0542062	-0.356898	-1.25353	31	ABCC1|ABCC5|CUBN|LRP2|SLC19A2|SLC23A2|SLC25A32|SLC27A1|SLC2A1|SLC2A10|SLC2A11|SLC2A3|SLC2A8|SLC35F3|SLC46A1|SLC49A4|TCN2	Cri	Neuroblast	GOBP
GOBP_VOCALIZATION_BEHAVIOR	0.948465	0.973188	0.0138905	0.209808	0.614637	18	CNTNAP2|NEUROG1	Cri	Neuroblast	GOBP
GOBP_V_D_J_RECOMBINATION	0.00516319	0.0395693	0.274717	0.615369	1.77563	17	DCLRE1C|HMGB1|HMGB2|LIG1|LIG4|PRKDC|TCF3|XRCC4	Cri	Neuroblast	GOBP
GOBP_WALKING_BEHAVIOR	0.727314	0.8445	0.0211207	-0.233941	-0.84127	34	CNTN2|CTNS|FKRP|FXN|RNF170|SCN1A|SPG11|ZNF212	Cri	Neuroblast	GOBP
GOBP_WATER_SOLUBLE_VITAMIN_METABOLIC_PROCESS	0.424221	0.632587	0.0311253	-0.255175	-1.01436	54	ALPL|ATP1A2|BTD|CLSTN3|CLYBL|CUBN|DHFR2|FPGS|GCLC|GSTO2|MMACHC|MMADHC|MTHFS|MTR|MTRR|PANK2|PM20D2|SLC19A2|SLC23A2|SLC25A32|SLC25A42|SLC2A1|SLC2A3|SLC46A1	Cri	Neuroblast	GOBP
GOBP_WNT_SIGNALING_PATHWAY	7.92216e-06	0.000204794	0.593325	-0.295974	-1.59313	385	ADNP|AMFR|AMOTL2|ANKRD6|ATP6V1C2|AXIN2|BBIP1|CALCOCO1|CCDC134|CCNYL1|CD24|CELSR1|CRBN|CSNK1D|CSNK1E|CSNK2A1|CSNK2A2|CTNNB1|CTNND1|CTR9|DAB2|DAB2IP|DAPK3|DDB1|EDNRB|EGR1|FERMT2|FGF2|FOXO1|FRAT1|FRAT2|FZD5|FZD8|G3BP1|GID8|GPC3|GRK6|GSK3A|HBP1|IFT20|ILK|ITGA3|JRK|JUP|KANK1|KLHL12|LATS1|LATS2|LDB1|LMBR1L|LRP4|LRP5|LRP6|MBD2|MKS1|MYC|NDRG2|NLE1|NR4A2|NRARP|PFDN5|PLCG2|PLEKHA4|PORCN|PPM1N|PRICKLE1|PRICKLE2|PRKAA1|PSEN1|RAB5A|RACK1|RBPJ|RHOA|RNF213|RNF220|RSPO4|SALL1|SCYL2|SDC1|SFRP1|SFRP2|SHISA2|SIAH2|SIX3|SKI|SMAD4|SMAD7|SMURF2|SOX10|SOX13|SOX4|SPIN1|TCF7|TCF7L1|TCF7L2|TGFB1|TLE1|TLE3|TLE4|TLE5|TPBG|TSKU|UBE2B|WLS|WNT3|WNT5B|WWTR1|YAP1	Cri	Neuroblast	GOBP
GOBP_WNT_SIGNALING_PATHWAY_PLANAR_CELL_POLARITY_PATHWAY	0.0725076	0.232987	0.0804589	-0.357882	-1.35769	43	ANKRD6|ARHGEF19|CDC42|CELSR1|DAB2|DKK1|DVL1|DVL3|FZD3|GPC3|MAGI2|MKS1|NKD1|PLEKHA4|PRICKLE1|PRICKLE2|RAC1|RHOA|SFRP1|SMURF2|TIAM1|VANGL2|WNT7B	Cri	Neuroblast	GOBP
GOBP_WOUND_HEALING	0.000139645	0.00220881	0.518848	-0.296495	-1.54842	288	ACTG1|ADAM17|ADAMTS13|AJAP1|AJUBA|AK3|ANGPTL4|ANXA1|ARFGEF1|CASP7|CD9|CHMP1B|CHMP2A|CHMP4A|CHMP5|CNN2|CSRP1|EMILIN2|EPPK1|ERBB2|ERBB3|F11R|F2R|F3|FERMT2|FGF10|FGF2|FLNA|GAS6|GNA13|GP1BB|HMOX1|HSPB1|IGF1|IL6ST|ILK|ITGA2|ITGAV|ITGB5|ITPR3|KANK1|MCAM|MERTK|MFSD2B|MYH9|MYL9|NACA|OCLN|PABPC4|PDGFA|PIK3CA|PLAT|PLAU|PLCG2|PPARG|PPL|PRKCA|PRKCQ|PROCR|PROS1|PTPRJ|RAB27A|RAB3A|RHOA|SCRIB|SCUBE1|SERPING1|SH2B3|SRF|STXBP1|SYT11|SYT7|TGFB1|THBS1|TSKU|TYRO3|USF1|VAV2|VAV3|VCL|VEGFB|XBP1|YAP1	Cri	Neuroblast	GOBP
GOBP_WOUND_HEALING_SPREADING_OF_EPIDERMAL_CELLS	0.16663	0.379992	0.0502149	-0.423871	-1.2691	17	ADAM17|AJUBA|FERMT2|ITGAV|ITGB5	Cri	Neuroblast	GOBP
GOBP_XENOBIOTIC_METABOLIC_PROCESS	0.564356	0.740433	0.0205315	0.24673	0.94024	57	ABHD10|BCHE|BPHL|CYB5B|FMO4|GSTA1|GSTM3|GSTM4|GSTP1|NUDT15|PRKCE	Cri	Neuroblast	GOBP
GOBP_XENOBIOTIC_TRANSPORT	0.562528	0.739724	0.0250452	-0.267366	-0.93126	30	ABCB1|ABCC1|ABCC2|ABCC5|ABCG1|GJA1|OSCP1|PDZK1|SLC22A3|SLC2A1|SLC31A1	Cri	Neuroblast	GOBP
GOBP_ZINC_ION_TRANSPORT	0.461721	0.667529	0.0247737	0.319793	0.997731	23	SLC30A1|SLC30A4|SLC30A6|SLC30A7|SLC30A8|SLC30A9|SLC39A11|SLC39A3	Cri	Neuroblast	GOBP
GOBP_ZYMOGEN_ACTIVATION	0.365767	0.580402	0.0324136	-0.315694	-1.05479	25	CTSL|ENO1|FURIN|PGK1|PLAT|PLAU|RUNX1|THBS1	Cri	Neuroblast	GOBP
HALLMARK_ADIPOGENESIS	0.0020722	0.0126204	0.431708	0.378036	1.57996	138	ACADM|ACLY|AIFM1|ALDH2|ANGPT1|APLP2|APOE|ATP5PO|BAZ2A|CD151|CD302|CHCHD10|CMPK1|COX6A1|COX7B|COX8A|DDT|DHRS7|DNAJC15|DRAM2|ECH1|ECHS1|ELMOD3|ENPP2|EPHX2|ETFB|GHITM|GRPEL1|IDH1|IDH3G|JAGN1|LIFR|MGST3|MTCH2|NDUFAB1|NDUFB7|NDUFS3|PDCD4|PGM1|PRDX3|RAB34|REEP5|SCP2|SDHC|SLC25A1|SLC27A1|SOD1|SORBS1|STOM|SUCLG1|TALDO1|UBC|UQCR10|UQCR11|UQCRQ|VEGFB	Cri	Stellate cells	Hallmark
HALLMARK_ALLOGRAFT_REJECTION	0.023501	0.046062	0.105228	0.397642	1.47819	61	ABI1|ACVR2A|AKT1|APBB1|B2M|BCL10|CCND2|CCND3|CSF1|EIF3J|EIF4G3|EIF5A|ETS1|GALNT1|GCNT1|HIF1A|HLA-A|IL7|JAK2|NCK1|NME1|RPL39|RPS19|RPS9|SOCS1|TGFB1|THY1|TIMP1|UBE2D1	Cri	Stellate cells	Hallmark
HALLMARK_ANDROGEN_RESPONSE	0.0199053	0.04064	0.111901	0.370751	1.45462	86	ADAMTS1|ADRM1|AKAP12|AKT1|APPBP2|ARID5B|B2M|B4GALT1|CDK6|DBI|DHCR24|FADS1|GUCY1A1|HMGCR|HMGCS1|HSD17B14|IDI1|IQGAP2|KRT19|KRT8|LIFR|LMAN1|MAF|PIAS1|RAB4A|SELENOP|SLC26A2|SORD|SPCS3|TSC22D1|VAPA	Cri	Stellate cells	Hallmark
HALLMARK_ANGIOGENESIS	0.0434151	0.074961	0.0822474	0.503437	1.50196	21	APP|CCND2|COL3A1|LUM|POSTN|TIMP1	Cri	Stellate cells	Hallmark
HALLMARK_APICAL_JUNCTION	0.452797	0.472065	0.0182864	0.249666	1.01204	108	ARPC2|B4GALT1|CD99|CERCAM|EPB41L2|GNAI2|ITGB1|MDK|MMP2|MVD|MYL12B|MYL9|PFN1|PIK3R3|SHC1|SORBS3|TAOK2|THY1|TSPAN4	Cri	Stellate cells	Hallmark
HALLMARK_APICAL_SURFACE	0.0443647	0.074961	0.0808617	0.487389	1.48563	23	AFAP1L2|APP|B4GALT1|GSTM3|HSPB1|SRPX|SULF2|THY1	Cri	Stellate cells	Hallmark
HALLMARK_APOPTOSIS	0.191914	0.241123	0.0331243	0.294332	1.17232	97	APP|CASP7|CCND2|DCN|DFFA|DNAJC3|EBP|FEZ1|HSPB1|IFITM3|LUM|MGMT|MMP2|PDCD4|SC5D|TGFBR3|TIMP1|TSPO	Cri	Stellate cells	Hallmark
HALLMARK_BILE_ACID_METABOLISM	0.0517965	0.0846009	0.0711887	0.394901	1.40614	48	ALDH9A1|ATXN1|DHCR24|EPHX2|FADS1|FADS2|GCLM|IDH1|IDH2|IDI1|PEX13|PFKM|PRDX5|RBP1|SLC23A2|SOD1	Cri	Stellate cells	Hallmark
HALLMARK_CHOLESTEROL_HOMEOSTASIS	3.66316e-06	3.5899e-05	0.627257	0.596652	2.13456	49	ACAT2|CD9|CYP51A1|EBP|ECH1|ETHE1|FADS2|FASN|FDFT1|FDPS|GPX8|HSD17B7|IDI1|LSS|MVD|S100A11|SC5D|SQLE|SREBF2|STARD4	Cri	Stellate cells	Hallmark
HALLMARK_COAGULATION	0.542864	0.554174	0.0167863	0.258931	0.95376	57	CD9|GNB2|MMP1|MMP2|MSRB2|S100A13|SPARC|TIMP1	Cri	Stellate cells	Hallmark
HALLMARK_COMPLEMENT	0.359524	0.382971	0.0221035	0.266582	1.06179	97	ATOX1|CALM1|CALM3|CASP7|CD46|CD59|CTSD|CTSL|GCA|GNAI2|GNB2|GRB2|HSPA5|JAK2|PFN1|PPP4C|PRCP|S100A13|TIMP1|USP15	Cri	Stellate cells	Hallmark
HALLMARK_DNA_REPAIR	0.0028999	0.0129177	0.291091	0.372022	1.53544	124	ADRM1|AK1|ALYREF|APRT|CETN2|DAD1|DGUOK|EDF1|ERCC5|GTF2A2|GTF2H3|GTF2H5|GUK1|IMPDH2|MPG|MRPL40|NME3|NME4|POLB|POLD4|POLE4|POLR2D|POLR2E|POLR2F|POLR2G|POLR2I|POLR2J|POLR3GL|RBX1|RFC4|SDCBP|SSRP1|TAF6|TMED2|VPS28	Cri	Stellate cells	Hallmark
HALLMARK_E2F_TARGETS	1.35963e-06	1.66555e-05	0.643552	-0.360415	-1.9065	161	ATAD2|AURKA|AURKB|BARD1|CDC20|CDCA8|CDK1|CENPE|CHEK1|CIT|CKS1B|CKS2|CSE1L|DIAPH3|DLGAP5|EZH2|HELLS|HMGA1|HMGB2|HMGB3|HMMR|ING3|IPO7|JPT1|KIF18B|KIF2C|LMNB1|LUC7L3|MCM2|MCM3|MCM4|MCM6|MCM7|MSH2|MYBL2|NAP1L1|NASP|NOP56|NUP107|NUP153|NUP205|PAICS|PCNA|PNN|POLE|PPM1D|PRIM2|PRKDC|PSIP1|RACGAP1|RRM2|SMC3|SMC4|SRSF2|STAG1|STMN1|TACC3|TFRC|TMPO|TOP2A|TP53|UBE2S|UBE2T|WEE1	Cri	Stellate cells	Hallmark
HALLMARK_EPITHELIAL_MESENCHYMAL_TRANSITION	0.000706291	0.00494404	0.477271	0.39405	1.6456	136	ABI3BP|ADAM12|CALD1|CALU|CD59|COL1A1|COL1A2|COL3A1|COL5A1|COL5A2|COL6A2|COPA|CTHRC1|DCN|EFEMP2|EMP3|FBLN1|GPX7|IGFBP3|ITGB1|LGALS1|LOX|LUM|MMP1|MMP2|MYL9|NOTCH2|NTM|P3H1|PCOLCE|PLOD1|PLOD2|POSTN|PPIB|SDC4|SERPINH1|SLIT3|SNAI2|SPARC|TGFBR3|THY1|TIMP1|VEGFC|WNT5A	Cri	Stellate cells	Hallmark
HALLMARK_ESTROGEN_RESPONSE_EARLY	0.00235976	0.0126204	0.431708	-0.310654	-1.53011	104	ABLIM1|AFF1|BCL2|EGR3|ELF1|ELOVL2|FARP1|FHL2|FLNB|GAB2|GFRA1|GLA|GREB1|HES1|IGF1R|INPP5F|MREG|NRIP1|PDLIM3|RBBP8|RPS6KA2|SVIL|THSD4|TIAM1|TMEM164|TPBG|TUBB2B|UGCG|WWC1	Cri	Stellate cells	Hallmark
HALLMARK_ESTROGEN_RESPONSE_LATE	0.321257	0.374799	0.0239134	0.273204	1.08375	94	ALDH3A2|ARL3|ATP2B4|BLVRB|CD44|CD9|CHPT1|COX6C|CXCL12|CXCL14|DCXR|DYNLT3|ETFB|FDFT1|FGFR3|IDH2|JAK2|KRT19|MDK|MEST|MOCS2|MYOF|NCOR2|PDCD4|PERP|PRKAR2B|SLC16A1|SLC26A2|SNX10|SORD|XBP1	Cri	Stellate cells	Hallmark
HALLMARK_FATTY_ACID_METABOLISM	7.06144e-06	5.76684e-05	0.610527	0.494528	1.9529	91	ACADM|ACAT2|ALDH3A2|ALDH9A1|BLVRA|BPHL|DHCR24|ECH1|ECHS1|ECI2|ERP29|FASN|FH|GABARAPL1|GLUL|GRHPR|HADHB|HMGCS1|HSD17B10|HSD17B7|IDH1|IDH3G|IDI1|LDHA|LGALS1|MCEE|MDH1|MIF|OSTC|PCBD1|PDHB|PPARA|PSME1|PTS|RDH11|S100A10|SDHC|SERINC1|SUCLG1|UROS	Cri	Stellate cells	Hallmark
HALLMARK_G2M_CHECKPOINT	3.93073e-09	6.42019e-08	0.761461	-0.391797	-2.0921	171	AMD1|AURKA|AURKB|BUB1|CBX1|CCNA2|CDC20|CENPE|CENPF|CHEK1|CKS2|CUL3|DBF4|DKC1|EXO1|EZH2|G3BP1|HMGA1|HMGB3|HMMR|HNRNPU|HSPA8|JPT1|KIF2C|KNL1|LMNB1|MAP3K20|MCM2|MCM3|MCM6|MYBL2|NDC80|NSD2|NUMA1|NUP98|NUSAP1|ODC1|POLE|PRIM2|RACGAP1|RASAL2|RBL1|SFPQ|SLC12A2|SLC38A1|SLC7A1|SMAD3|SMARCC1|SMC4|SRSF2|STAG1|STIL|STMN1|TACC3|TENT4A|TLE3|TMPO|TNPO2|TOP2A|UBE2C|UBE2S|UCK2|WRN	Cri	Stellate cells	Hallmark
HALLMARK_GLYCOLYSIS	0.00841208	0.0216943	0.168819	0.355259	1.47305	128	ADORA2B|AGL|AK4|AKR1A1|ALDH9A1|B3GAT3|B4GALT1|B4GALT4|BPNT1|CD44|CHPF|CHST12|CHST2|CITED2|COL5A1|COPB2|DCN|DDIT4|DSC2|EXT2|GFPT1|GOT1|HDLBP|HSPA5|IDH1|IGFBP3|KDELR3|LDHA|LHPP|MDH1|MIF|NDUFV3|P4HA1|P4HA2|PAXIP1|PC|PGAM1|PGK1|PGLS|PKP2|PLOD1|PLOD2|PPFIA4|PPIA|PSMC4|SDC3|SDHC|SOD1|TALDO1|TPI1|TPST1|TXN|UGP2|ZNF292	Cri	Stellate cells	Hallmark
HALLMARK_HEDGEHOG_SIGNALING	0.0911717	0.131395	0.0844604	-0.400444	-1.36524	21	CNTFR|CRMP1|ETS2|HEY2|MYH9|NRP1|NRP2|OPHN1|TLE3|UNC5C	Cri	Stellate cells	Hallmark
HALLMARK_HEME_METABOLISM	0.00740915	0.0201694	0.181915	0.367591	1.49606	111	ADD1|ARL2BP|BLVRA|BLVRB|BNIP3L|BSG|CAST|CCDC28A|CDC27|ENDOD1|EPOR|FOXO3|GCLM|GDE1|GLRX5|HAGH|KAT2B|MARK3|MGST3|MYL4|NFE2L1|NR3C1|P4HA2|PC|PGLS|PSMD9|SDCBP|SELENBP1|SLC2A1|TRAK2|TSPAN5|UBAC1|UROD|UROS|USP15|VEZF1|YPEL5	Cri	Stellate cells	Hallmark
HALLMARK_HYPOXIA	0.126495	0.177093	0.0410474	0.294708	1.22315	129	AKAP12|ANXA2|CAVIN3|CDKN1C|CHST2|CITED2|COL5A1|CSRP2|DCN|DDIT4|ETS1|GRHPR|HDLBP|HSPA5|IGFBP3|KDELR3|LOX|MIF|MT2A|NR3C1|P4HA1|P4HA2|PGM1|PRDX5|SDC4|SELENBP1|SLC25A1|SLC2A1|TMEM45A|TPI1	Cri	Stellate cells	Hallmark
HALLMARK_IL2_STAT5_SIGNALING	0.354808	0.382971	0.0219463	0.261925	1.06518	110	AHNAK|CCND2|CDKN1C|CKAP4|COL6A1|CTSZ|GABARAPL1|HIPK2|HUWE1|IFITM3|LCLAT1|P4HA1|RGS16|RNH1|SERPINB6|SOCS2	Cri	Stellate cells	Hallmark
HALLMARK_IL6_JAK_STAT3_SIGNALING	0.667286	0.667286	0.0308292	-0.224762	-0.893659	36	CNTFR|IFNGR1|IFNGR2|IL3RA|JUN|PTPN1|PTPN11|PTPN2|SOCS3|STAM2|STAT1|STAT3|TNFRSF21	Cri	Stellate cells	Hallmark
HALLMARK_INFLAMMATORY_RESPONSE	0.0771948	0.114623	0.115932	-0.279493	-1.27662	69	ABCA1|ATP2B1|BTG2|IFNGR2|NFKB1|NFKBIA|PSEN1|PTPRE|SERPINE1|SLC7A1	Cri	Stellate cells	Hallmark
HALLMARK_INTERFERON_ALPHA_RESPONSE	0.010016	0.0245393	0.166521	0.459427	1.59876	43	B2M|BST2|EPSTI1|IFITM2|IFITM3|LGALS3BP|LY6E|MVB12A|NUB1|OGFR|PSMA3|PSME1|PSME2|STAT2|TXNIP	Cri	Stellate cells	Hallmark
HALLMARK_INTERFERON_GAMMA_RESPONSE	0.0332765	0.0627133	0.086197	0.360796	1.40808	82	B2M|BST2|CASP7|EPSTI1|HIF1A|HLA-A|IFIT1|IFITM2|IFITM3|JAK2|LGALS3BP|LY6E|MT2A|MVP|OGFR|PSMA3|PSMB2|PSME1|PSME2|SOCS1|STAT2|TXNIP	Cri	Stellate cells	Hallmark
HALLMARK_KRAS_SIGNALING_DN	0.0711686	0.108977	0.107942	-0.318722	-1.3386	45	BTG2|COL2A1|DTNB|IGFBP2|PAX3|SKIL|TFAP2B|TGFB2	Cri	Stellate cells	Hallmark
HALLMARK_KRAS_SIGNALING_UP	0.00485269	0.0156476	0.407018	-0.339587	-1.57535	75	ADAM17|ANKH|ANO1|ATG10|BTBD3|DCBLD2|DUSP6|EPB41L3|EPHB2|ETV1|ETV5|GFPT2|KIF5C|MAP3K1|MAP7|NRP1|PLAT|PRRX1|SPRY2|ST6GAL1|TSPAN13	Cri	Stellate cells	Hallmark
HALLMARK_MITOTIC_SPINDLE	0.00387624	0.0147488	0.431708	-0.266089	-1.42085	171	ABR|ACTN4|ALS2|ANLN|ARAP3|ARHGEF7|AURKA|BUB1|CENPE|CENPF|CNTRL|DLGAP5|DOCK4|DST|ECT2|EPB41|FARP1|FGD6|FLNA|FLNB|ITSN1|KIF1B|KIF2C|LMNB1|LRPPRC|MYH9|MYO1E|MYO9B|NDC80|NUMA1|NUSAP1|OPHN1|PCGF5|PDLIM5|PKD2|PLEKHG2|PREX1|RAB3GAP1|RACGAP1|RASA2|RASAL2|SHROOM2|SMC3|SMC4|SSH2|STK38L|TIAM1|TOP2A|TRIO|TTK|TUBGCP5|VCL|WASL	Cri	Stellate cells	Hallmark
HALLMARK_MTORC1_SIGNALING	0.00257559	0.0126204	0.303779	0.363863	1.5414	157	ACLY|ATP5MC1|CALR|CD9|CYB5B|CYP51A1|DDIT4|DHCR24|EBP|FADS1|FADS2|GGA2|HMGCR|HSP90B1|HSPA5|IDH1|IDI1|LDHA|LDLR|P4HA1|PDAP1|PDK1|PGM1|PHGDH|PIK3R3|PLOD2|PSMA3|PSMC2|PSMC4|PSMD13|PSMG1|PSPH|RAB1A|RDH11|RPN1|SC5D|SDF2L1|SEC11A|SERP1|SERPINH1|SLC2A1|SORD|SQLE|SSR1|STARD4|TPI1|XBP1	Cri	Stellate cells	Hallmark
HALLMARK_MYC_TARGETS_V1	0.335678	0.382517	0.0217602	0.248162	1.06788	187	ACP1|AP3S1|CBX3|CCT7|COX5A|EIF3J|ERH|EXOSC7|GLO1|HNRNPA2B1|HNRNPA3|IMPDH2|KPNB1|LDHA|LSM7|NDUFAB1|NME1|PCBP1|PGK1|PHB2|PPIA|PPM1G|PRDX3|PRDX4|PRPF31|PSMA2|PSMA6|PSMA7|PSMB2|PSMB3|PSMC4|PSMD1|PSMD8|PWP1|RACK1|RAN|RFC4|RPL14|RPL18|RPL22|RPL6|RPS2|RPS5|RUVBL2|SLC25A3|SNRPB2|SNRPD2|SNRPD3|SRM|SSB|SSBP1|TFDP1|TRA2B|TUFM|UBE2E1|UBE2L3|VDAC3	Cri	Stellate cells	Hallmark
HALLMARK_MYC_TARGETS_V2	0.225265	0.275949	0.0562848	-0.293129	-1.14931	34	HK2|HSPD1|MCM4|PRMT3|UTP20|WDR43	Cri	Stellate cells	Hallmark
HALLMARK_MYOGENESIS	0.0127896	0.0273545	0.139715	0.373899	1.47884	92	ADAM12|AEBP1|AK1|AKT2|APP|BIN1|COL1A1|COL3A1|COL6A2|EFS|EPHB3|FDPS|FHL1|FLII|GABARAPL2|GSN|IGFBP3|IGFBP7|ITGB1|MAPRE3|MYL4|NCAM1|PC|PDLIM7|PFKM|PKIA|PTGIS|RIT1|SLN|SORBS1|SORBS3|SPARC|TNNI1|TPM3	Cri	Stellate cells	Hallmark
HALLMARK_NOTCH_SIGNALING	0.269663	0.32228	0.0476568	-0.333417	-1.13673	21	HES1|MAML2|PRKCA|ST3GAL6	Cri	Stellate cells	Hallmark
HALLMARK_OXIDATIVE_PHOSPHORYLATION	1.96186e-17	9.6131e-16	1.07687	0.559243	2.40533	186	ACADM|AIFM1|ATP1B1|ATP5F1A|ATP5F1B|ATP5F1C|ATP5F1D|ATP5F1E|ATP5MC1|ATP5MC2|ATP5MC3|ATP5ME|ATP5MF|ATP5MG|ATP5PD|ATP5PF|ATP5PO|ATP6AP1|ATP6V0C|ATP6V0E1|ATP6V1F|ATP6V1G1|BAX|BDH2|CASP7|COX4I1|COX5A|COX5B|COX6A1|COX6B1|COX6C|COX7A2|COX7B|COX7C|COX8A|CYB5R3|ECH1|ECHS1|ETFA|ETFB|FH|FXN|GPX4|GRPEL1|HADHA|HADHB|HSD17B10|IDH1|IDH2|IDH3G|ISCU|LDHA|MDH1|MGST3|MPC1|MRPL34|MRPL35|MRPS15|MRPS30|MTRR|NDUFA1|NDUFA2|NDUFA3|NDUFA4|NDUFAB1|NDUFB1|NDUFB2|NDUFB3|NDUFB5|NDUFB6|NDUFB7|NDUFB8|NDUFC1|NDUFC2|NDUFS2|NDUFS3|NDUFS4|NDUFS6|NDUFS7|NDUFS8|NDUFV1|NDUFV2|OGDH|PDHB|PHB2|POLR2F|PRDX3|SDHC|SLC25A11|SLC25A3|SLC25A4|SLC25A5|SLC25A6|SUCLG1|SUPV3L1|TIMM13|TIMM17A|TIMM8B|UQCR10|UQCR11|UQCRC2|UQCRH|UQCRQ|VDAC3	Cri	Stellate cells	Hallmark
HALLMARK_P53_PATHWAY	0.0581068	0.0918463	0.0631856	0.322047	1.31816	117	AK1|APAF1|APP|BAX|CCND2|CTSD|DCXR|DDIT4|DNTTIP2|ERCC5|FOXO3|HDAC3|HINT1|IP6K2|ISCU|MXD4|PERP|PMM1|PRMT2|RACK1|RCHY1|RGS16|RPL18|RPL36|RPS12|RPS27L|S100A10|SOCS1|STOM|TAX1BP3|TNNI1|TSC22D1|TXNIP|VAMP8|WWP1|ZFP36L1|ZMAT3	Cri	Stellate cells	Hallmark
HALLMARK_PEROXISOME	0.0424681	0.074961	0.0769582	0.369958	1.40196	68	ALDH9A1|ATXN1|DHCR24|DLG4|ECH1|ECI2|EPHX2|FADS1|FDPS|FIS1|IDH1|IDH2|IDI1|MVP|PEX13|PEX2|PRDX5|RDH11|SLC23A2|SLC25A4|SOD1|TSPO	Cri	Stellate cells	Hallmark
HALLMARK_PI3K_AKT_MTOR_SIGNALING	0.00542875	0.0156476	0.21826	0.407599	1.57003	75	AKT1|AP2M1|ARF1|CAB39L|CALR|CFL1|CLTC|CSNK2B|ECSIT|GRB2|HSP90B1|MAPK10|NCK1|PDK1|PFN1|PIK3R3|PITX2|PPP1CA|PRKAG1|PRKAR2A|RAF1|RIT1|RPTOR|SLC2A1|STAT2|TNFRSF1A|YWHAB	Cri	Stellate cells	Hallmark
HALLMARK_PROTEIN_SECRETION	0.00530888	0.0156476	0.21826	0.390825	1.54579	92	ADAM10|AP2M1|AP2S1|AP3B1|AP3S1|ARCN1|ARF1|ARFGAP3|ARFGEF2|ATP1A1|BET1|CD63|CLN5|CLTA|CLTC|COPB1|COPB2|COPE|ERGIC3|GALC|GBF1|ICA1|KRT18|LMAN1|RAB14|RAB2A|SCAMP3|SEC22B|SEC31A|SGMS1|SH3GL2|SNX2|SOD1|STX12|TMED10|TMED2|TOM1L1|VAMP3|VPS4B|ZW10	Cri	Stellate cells	Hallmark
HALLMARK_REACTIVE_OXYGEN_SPECIES_PATHWAY	0.34958	0.382971	0.0247345	0.326819	1.08394	34	ATOX1|FTL|GCLM|GPX4|LAMTOR5|NDUFA6|NDUFS2|PDLIM1|PRDX2|PRDX4|PRDX6|PTPA|SELENOS|SOD1|STK25|TXN	Cri	Stellate cells	Hallmark
HALLMARK_SPERMATOGENESIS	0.130493	0.177615	0.0829663	-0.279433	-1.21849	54	AGFG1|AURKA|BUB1|CHFR|DBF4|EZH2|JAM3|MAP7|MAST2|PIAS2|SIRT1|SLC12A2|STAM2|TLE4	Cri	Stellate cells	Hallmark
HALLMARK_TGF_BETA_SIGNALING	0.00391294	0.0147488	0.407018	-0.408479	-1.73995	48	BCAR3|BMPR1A|CDH1|ID1|ID3|IFNGR2|JUNB|SERPINE1|SKI|SKIL|SLC20A1|SMAD3|SMURF1|THBS1|TRIM33	Cri	Stellate cells	Hallmark
HALLMARK_TNFA_SIGNALING_VIA_NFKB	7.23342e-13	1.77219e-11	0.921426	-0.532841	-2.62447	104	ABCA1|ACKR3|ATF3|ATP2B1|BCL6|BTG2|CCN1|CEBPB|DENND5A|DUSP1|EGR1|EGR3|FOSB|GADD45B|GFPT2|HES1|IER2|IFNGR2|IRS2|JAG1|JUN|JUNB|KLF6|MCL1|NAMPT|NFE2L2|NFKB1|NFKBIA|NR4A1|NR4A3|PDLIM5|PFKFB3|PHLDA1|PLPP3|PTPRE|REL|RHOB|SAT1|SERPINE1|SLC2A3|SMAD3|SOD2|SPSB1|SQSTM1|TNC|ZBTB10|ZFP36	Cri	Stellate cells	Hallmark
HALLMARK_UNFOLDED_PROTEIN_RESPONSE	0.0118458	0.0273545	0.145393	0.37708	1.4891	91	CALR|DCP2|DDIT4|DNAJC3|EEF2|EIF4EBP1|FKBP14|FUS|HSP90B1|HSPA5|IFIT1|KDELR3|LSM1|PDIA6|RPS14|SEC11A|SEC31A|SERP1|SHC1|SPCS1|SPCS3|SSR1|WIPI1|XBP1|YIF1A	Cri	Stellate cells	Hallmark
HALLMARK_UV_RESPONSE_DN	0.0128399	0.0273545	0.35482	-0.269647	-1.37695	128	ABCC1|AKT3|ATP2B1|BMPR1A|CACNA1A|CCN1|CDK13|DDAH1|DUSP1|FHL2|ID1|IGF1R|INPP4B|IRS1|KALRN|KCNMA1|NEK7|NFKB1|NRP1|PLPP3|PRKCA|PRKCE|RASA2|RUNX1|SERPINE1|SLC7A1|SMAD3|TENT4A|TGFBR2	Cri	Stellate cells	Hallmark
HALLMARK_UV_RESPONSE_UP	0.16866	0.217483	0.0847686	-0.2331	-1.13444	96	AMD1|ATF3|BTG2|COL2A1|E2F5|EPCAM|FOSB|GLS|IGFBP2|JUNB|NFKBIA|NR4A1|PDLIM3|RHOB|SQSTM1|STIP1|TFRC	Cri	Stellate cells	Hallmark
HALLMARK_WNT_BETA_CATENIN_SIGNALING	0.158532	0.209948	0.0658886	-0.326229	-1.2244	29	ADAM17|AXIN1|AXIN2|CSNK1E|HDAC2|HEY2|JAG1|LEF1|MAML1|NKD1|RBPJ|TCF7|TP53|WNT5B	Cri	Stellate cells	Hallmark
HALLMARK_XENOBIOTIC_METABOLISM	0.0048129	0.0156476	0.229089	0.391264	1.5584	97	ACP1|ADH5|AHCY|ALDH2|ALDH9A1|APOE|ASL|BCAR1|BLVRB|BPHL|DCXR|DDT|DHPS|DHRS7|ECH1|FBLN1|GABARAPL1|GSS|IDH1|MT2A|NDRG2|PC|PGRMC1|PMM1|PTS|SAR1B|SPINT2|SSR3|TNFRSF1A|TPST1	Cri	Stellate cells	Hallmark
GOBP_3_UTR_MEDIATED_MRNA_STABILIZATION	0.135646	0.433803	0.0674484	-0.40656	-1.29256	16	MAPKAPK2|METTL16|TENT4A|ZFP36	Cri	Stellate cells	GOBP
GOBP_ACETYL_COA_BIOSYNTHETIC_PROCESS	0.219958	0.542874	0.0346357	0.449531	1.21882	15	ACLY|ACSS2|PDHB|PDK1|PGK1|PPCS|TPK1	Cri	Stellate cells	GOBP
GOBP_ACETYL_COA_METABOLIC_PROCESS	0.0851703	0.362523	0.0573839	0.457702	1.38427	23	ACLY|ACSS2|FASN|HMGCS1|MVD|MVK|PDHB|PDK1|PGK1|PPCS|TPK1	Cri	Stellate cells	GOBP
GOBP_ACIDIC_AMINO_ACID_TRANSPORT	0.56006	0.793864	0.0344581	-0.240713	-0.937486	33	APBA1|ARL6IP1|PRKG1|PSEN1|RAB3GAP1|SLC12A2|SLC25A13|SLC38A6|SNCA|STXBP1|VPS54	Cri	Stellate cells	GOBP
GOBP_ACROSOME_ASSEMBLY	0.714155	0.857621	0.026099	-0.264654	-0.825207	15	AGFG1|KNL1|POC1B	Cri	Stellate cells	GOBP
GOBP_ACTIN_FILAMENT_BASED_MOVEMENT	0.00301407	0.0658441	0.431708	-0.336411	-1.57585	77	ACTN4|ADCY10|ANK2|CACNA1C|CACNB2|CAMK2D|EMP2|FGF12|FGF13|FNBP1L|FRMD6|GATA4|KCNJ3|LUZP1|MYH9|MYO19|MYO1B|MYO9B|NUP155|PDE4D|PIK3CA|STC1|SYNE2	Cri	Stellate cells	GOBP
GOBP_ACTIN_FILAMENT_BASED_PROCESS	0.0277206	0.212494	0.352488	-0.193639	-1.15684	489	ABI2|ABRACL|ACTN1|ACTN4|ADCY10|ANK2|ANLN|ANTXR1|APOA1|ARHGEF10L|ATXN3|AUTS2|BCL2|BCL6|BIN3|CACNA1C|CAMK2D|CARMIL1|CIT|COBL|COTL1|CSRP1|CTNNA2|CUL3|CYFIP2|DIAPH1|DIXDC1|DNAJB6|DPYSL3|ELMO1|EMP2|EPB41|EPB41L3|FARP1|FGD6|FGF12|FGF13|FHOD3|FLNB|FNBP1L|FRMD3|FRMD5|FRMD6|GAS2|GATA4|HIP1|JAM3|KANK1|KANK4|KCNJ3|LIMA1|LUZP1|MAD2L2|MICAL3|MRTFA|MYH9|MYO19|MYO1B|MYO1E|MYO9B|NEB|NEBL|NRP1|NUAK2|NUP155|PAK1|PDE4D|PDLIM3|PIK3CA|PLS3|PPM1E|PPP1R9A|PREX1|PRKCE|PRKG1|PTPN1|RHOB|RUFY3|SFRP1|SH3KBP1|SHROOM2|SHROOM3|SMAD3|SRC|SRF|SSH2|STC1|STMN1|SVIL|SYNE2|TGFB2|THSD7A|THSD7B|TMSB15A|TRPM7|TTC17|WASHC5|WDR1|ZYX	Cri	Stellate cells	GOBP
GOBP_ACTIN_FILAMENT_BUNDLE_ORGANIZATION	0.640643	0.829708	0.0130567	0.224923	0.914552	115	ADD1|AMOT|ARHGAP28|ARHGAP6|ARRB1|BAIAP2L1|CALD1|CCDC88A|CDC42|CFL1|CORO1B|DLC1|EPS8|EZR|FAM171A1|FSCN1|HSP90B1|ITGB1|ITGB1BP1|LPAR1|MARCKS|MTOR|MYL9|PAK2|PDCD10|PDLIM1|PFN1|PFN2|PIK3R1|PIK3R2|RAC1|RDX|RHOC|S100A10|SDC4|SORBS1|SORBS3|TNFAIP1|TPM1|TTC8	Cri	Stellate cells	GOBP
GOBP_ACTIN_FILAMENT_DEPOLYMERIZATION	0.450911	0.723356	0.0205919	0.308872	1.00818	32	ADD1|CAPZA2|CAPZB|CFL1|CFL2|DSTN|EPS8|FLII|GSN|RDX|SEMA5A|SPTBN2|TMOD3|TRIOBP|WASHC2C	Cri	Stellate cells	GOBP
GOBP_ACTIN_FILAMENT_ORGANIZATION	0.144128	0.448382	0.160147	-0.194455	-1.10935	279	ABI2|ACTN1|APOA1|ARHGEF10L|BCL2|BIN3|CARMIL1|COBL|COTL1|CTNNA2|CUL3|CYFIP2|DIAPH1|DPYSL3|ELMO1|GAS2|HIP1|KANK1|KANK4|LIMA1|MAD2L2|MICAL3|MYO19|MYO1E|NEB|NEBL|NRP1|PAK1|PDLIM3|PIK3CA|PLS3|PPM1E|PPP1R9A|PREX1|PRKCE|RHOB|RUFY3|SFRP1|SH3KBP1|SHROOM2|SMAD3|SRC|SRF|SSH2|STMN1|SVIL|TMSB15A|TTC17|WASHC5|WDR1|ZYX	Cri	Stellate cells	GOBP
GOBP_ACTIN_FILAMENT_POLYMERIZATION	0.32863	0.649606	0.0234398	0.27446	1.08308	92	ADD1|ARF6|ARFGEF1|ARHGAP28|ARHGAP6|ARPC2|ARPC3|ARPC4|ARPC5L|BAIAP2L1|BIN1|CAPZA2|CAPZB|CD2AP|CDC42EP5|CFL1|CTTN|EPS8|FER|FLII|GRB2|GSN|JAK2|KANK2|MSRB2|MTOR|NCK1|PFN1|PFN2|PIK3R2|RAC1|RDX|RICTOR|SLIT2|SPTBN2|TMOD3|TRIOBP|WASF1|WASHC2C|WASHC3	Cri	Stellate cells	GOBP
GOBP_ACTIN_MEDIATED_CELL_CONTRACTION	0.109912	0.402648	0.0954174	-0.278389	-1.2474	62	ADCY10|ANK2|CACNA1C|CACNB2|CAMK2D|EMP2|FGF12|FGF13|FRMD6|GATA4|KCNJ3|LUZP1|NUP155|PDE4D|PIK3CA|STC1	Cri	Stellate cells	GOBP
GOBP_ACTIN_NUCLEATION	0.265142	0.58796	0.0290128	0.33811	1.14659	38	ACTR2|ARF1|ARPC1A|ARPC2|ARPC3|ARPC4|ARPC5L|BRK1|CORO1B|GSN|IQGAP2|RNH1|TRIM27|WASF1|WASHC2C|WASHC3	Cri	Stellate cells	GOBP
GOBP_ACTIN_POLYMERIZATION_OR_DEPOLYMERIZATION	0.411723	0.701432	0.0196113	0.255219	1.03291	111	ABI1|ADD1|ARF6|ARFGEF1|ARHGAP28|ARHGAP6|ARPC2|ARPC3|ARPC4|ARPC5L|BAIAP2L1|BIN1|BRK1|CAPZA2|CAPZB|CD2AP|CDC42EP5|CFL1|CFL2|CTTN|CXCL12|DSTN|EPS8|FER|FLII|GRB2|GSN|JAK2|KANK2|MSRB2|MTOR|NCK1|PFN1|PFN2|PIK3R2|RAC1|RDX|RICTOR|SEMA5A|SLIT2|SPTBN2|TMOD3|TRIOBP|WASF1|WASHC2C|WASHC3	Cri	Stellate cells	GOBP
GOBP_ACTION_POTENTIAL	0.827728	0.919185	0.0102528	0.211108	0.793475	66	ATP1A1|ATP1B1|BIN1|CALM1|CALM3|DSC2|DSG2|FMR1|KCNE4|KCNS3|NOS1AP|NTRK3|SLC8A1|SOD1	Cri	Stellate cells	GOBP
GOBP_ACTIVATED_T_CELL_PROLIFERATION	0.173738	0.489015	0.0592055	-0.390362	-1.24107	16	CADM1|CASP3|CD24|HMGB1|IGFBP2|STAT5B	Cri	Stellate cells	GOBP
GOBP_ACTIVATION_OF_GTPASE_ACTIVITY	0.896872	0.953952	0.0225987	-0.213975	-0.680285	16	ABR|CORO1C|ECT2|RALGAPA1|TIAM1	Cri	Stellate cells	GOBP
GOBP_ACTIVATION_OF_IMMUNE_RESPONSE	0.990313	0.995843	0.00395177	0.156651	0.691547	255	ABHD17A|AKT1|AP3B1|APP|APPL1|BANK1|BAX|BCAR1|BCL10|BECN1|BIRC2|BRCC3|CARD8|CBLB|CD2AP|CD46|CD59|CMTM3|COLEC10|COLEC11|CRKL|CYBA|DDX41|DENND1B|ECSIT|ELP6|EZR|FBXL2|FLOT1|GPS2|GRB2|HCFC2|HLA-A|HSP90B1|LGR4|LPXN|MALT1|MASP1|MAVS|NAGK|NCK1|NOD1|PAK2|PHB2|PHPT1|PIK3R1|PJA2|PLCL2|PLEKHA1|PRKD1|PRKD2|RAB11FIP2|RBM14|RNF170|RTN4|SLC15A4|SLC39A6|SOS1|STK11|STMP1|TAX1BP1|THY1|TMEM126A|TNIP1|TNIP2|TRIM5|TYRO3|USP15|WDFY1|YWHAE|ZDHHC3|ZDHHC9	Cri	Stellate cells	GOBP
GOBP_ACTIVATION_OF_INNATE_IMMUNE_RESPONSE	0.89633	0.953796	0.0438558	-0.161901	-0.857749	161	AURKB|HMGB1|HSP90AA1|HSPA8|HSPD1|IFI16|ITCH|MAPKAPK2|NAIP|NEK7|NFKBIA|OTUD4|PAK1|PLCG2|PRKCE|PSPC1|PTPRS|RPS6KA3|SARM1|SFPQ|SQSTM1|SRC|TBK1|TRAF3|ZNRF1	Cri	Stellate cells	GOBP
GOBP_ACTIVATION_OF_PROTEIN_KINASE_ACTIVITY	0.909607	0.962751	0.0107984	0.22024	0.672922	24	ANGPT1|CCDC88A|FBN1|ITGB1BP1|JAK2|PPIA|STK11|TOM1L1	Cri	Stellate cells	GOBP
GOBP_ACTIVIN_RECEPTOR_SIGNALING_PATHWAY	0.731951	0.867422	0.0284326	-0.223353	-0.842054	29	SKI|SMAD2|SMAD3|SMURF1|TGFBR2	Cri	Stellate cells	GOBP
GOBP_ACTOMYOSIN_STRUCTURE_ORGANIZATION	0.739344	0.871397	0.010658	0.208363	0.865207	135	ARHGAP28|ARHGAP6|CCDC88A|CDC42|CFL2|CSRP2|DLC1|EPB41L2|FAM171A1|FLII|IQGAP2|ITGB1|ITGB1BP1|KRT19|LPAR1|MTOR|MYL9|MYO18A|OBSCN|OBSL1|PAK2|PDCD10|PFN1|PIK3R1|PRKAR1A|PRKD1|RHOC|S100A10|SDC4|SORBS1|SORBS3|TMOD3|TTC8	Cri	Stellate cells	GOBP
GOBP_ACUTE_INFLAMMATORY_RESPONSE	0.466999	0.737223	0.0202155	0.311297	1.00163	30	ANO6|ASH1L|B4GALT1|CTNNBIP1|EDNRB|GSTP1|IL6R|NPY|PARK7|PRCP|SELENOS	Cri	Stellate cells	GOBP
GOBP_ACYLGLYCEROL_HOMEOSTASIS	0.333651	0.653106	0.0421092	-0.33075	-1.08712	18	APOA1|APOA4|SIRT1|SLC25A27	Cri	Stellate cells	GOBP
GOBP_ACYL_COA_METABOLIC_PROCESS	0.329968	0.650952	0.0246694	0.304165	1.08983	51	ACACB|ACAT1|ACLY|ACOT7|ACSS2|DIP2A|ELOVL6|FASN|HACD2|HMGCS1|HSD17B12|HSD17B4|MCEE|MMUT|MVD|MVK|OGDH|PDHB|PDK1|PGK1|PPCS|SUCLA2|SUCLG1|TPK1	Cri	Stellate cells	GOBP
GOBP_ADAPTIVE_IMMUNE_RESPONSE	0.107023	0.401747	0.12695	-0.226335	-1.17069	143	ADAM17|ALCAM|APLF|ATAD5|BACH2|BCL6|CADM1|CEACAM1|DUSP10|EMP2|EPHB2|ERCC1|EXO1|GNL1|HMGB1|HSPD1|JAG1|JAK1|JAM3|JUNB|KMT5B|LEF1|LYN|MAD2L2|MAP3K7|MEF2C|MSH2|NSD2|PKN1|RIF1|RNF168|SIRT1|SOCS3|STAT3|TFRC|TNFAIP3|TNFRSF21|TRAF6|ZBTB1	Cri	Stellate cells	GOBP
GOBP_ADAPTIVE_IMMUNE_RESPONSE_BASED_ON_SOMATIC_RECOMBINATION_OF_IMMUNE_RECEPTORS_BUILT_FROM_IMMUNOGLOBULIN_SUPERFAMILY_DOMAINS	0.0384351	0.242959	0.193114	-0.262758	-1.30762	112	ADAM17|APLF|ATAD5|BACH2|BCL6|CADM1|CEACAM1|EMP2|EPHB2|ERCC1|EXO1|GNL1|HMGB1|HSPD1|JAG1|JAK1|JUNB|KMT5B|LEF1|MAD2L2|MAP3K7|MEF2C|MSH2|NSD2|PKN1|RIF1|RNF168|SOCS3|STAT3|TFRC|TNFAIP3|TRAF6|ZBTB1	Cri	Stellate cells	GOBP
GOBP_ADAPTIVE_THERMOGENESIS	0.93593	0.974201	0.00785768	0.182751	0.712297	85	ADIPOR1|BOLA3|BSCL2|CNOT3|DYNC1H1|EBF2|ELOVL6|EPAS1|ESRRG|FH|GRB10|HDAC3|JAK2|LEPR|LGR4|LNPEP|NOVA1|NRDC|PLCL1|PLCL2|PRKAB2|SCD|SLC25A4|SLC25A5|SLN|STK11|THRA|ZNF423	Cri	Stellate cells	GOBP
GOBP_ADENYLATE_CYCLASE_ACTIVATING_G_PROTEIN_COUPLED_RECEPTOR_SIGNALING_PATHWAY	0.552764	0.790143	0.0388938	-0.221099	-0.954685	53	ABCA1|ADCY10|ADGRG2|AKAP6|ARRDC3|FSHR|GNA13|GNAL|GNB1|GNG2|PDE10A|PDE4D|PRKCA	Cri	Stellate cells	GOBP
GOBP_ADENYLATE_CYCLASE_INHIBITING_G_PROTEIN_COUPLED_RECEPTOR_SIGNALING_PATHWAY	0.0527485	0.289678	0.0726387	0.452414	1.44534	29	AKAP12|APP|GABBR1|GNAI2|HTR1E|LPAR1|PSAP|RIC8A|S1PR3	Cri	Stellate cells	GOBP
GOBP_ADENYLATE_CYCLASE_MODULATING_G_PROTEIN_COUPLED_RECEPTOR_SIGNALING_PATHWAY	0.713434	0.857621	0.0121204	0.224345	0.869224	81	ADCY7|ADCY9|ADGRB3|ADGRL2|ADORA2B|AKAP12|APP|ATP2B4|CALCRL|DRD2|GABBR1|GIPR|GNA11|GNAI2|GNAQ|GSK3A|HTR1E|HTR7|LPAR1|PRKACA|PRKAR1A|PRKAR1B|PRKAR2A|PRKAR2B|PRMT5|PSAP|PTH1R|RACK1|RAMP1|RAMP2|RAPGEF4|RIC8A|S1PR3	Cri	Stellate cells	GOBP
GOBP_ADHERENS_JUNCTION_ORGANIZATION	0.0129059	0.149725	0.260821	-0.367661	-1.54101	45	CDH1|CDH11|CDH13|CDH2|CDH6|CDH7|CDHR3|DLG5|EPHA4|PLEKHA7|VCL	Cri	Stellate cells	GOBP
GOBP_ADIPOSE_TISSUE_DEVELOPMENT	0.0840928	0.360898	0.10035	-0.311993	-1.30025	44	ARRDC3|ERRFI1|FTO|GPR82|HMGA2|KLF7|NAMPT|OXCT1|PIK3CA|RASAL2|SIRT1|SLC25A25|SORL1|TBL1XR1	Cri	Stellate cells	GOBP
GOBP_ADRENAL_GLAND_DEVELOPMENT	0.00550268	0.0918452	0.238353	0.628838	1.70498	15	CDKN1C|CITED2|MDK|NR3C1|STRA6|TSPO	Cri	Stellate cells	GOBP
GOBP_ADRENERGIC_RECEPTOR_SIGNALING_PATHWAY	0.342504	0.661196	0.0263787	0.407338	1.10443	15	ATP2B4|GNAI2|LMBRD2	Cri	Stellate cells	GOBP
GOBP_ADULT_BEHAVIOR	0.613649	0.819244	0.041301	-0.198696	-0.938138	82	BTBD9|CHD7|CNTNAP2|CRHBP|EPHA4|FGF12|FGF2|FOSB|HOMER1|INPP5F|MECP2|NR4A3|PBX3|PREX2|SNCG|TUBA1A|VPS13A	Cri	Stellate cells	GOBP
GOBP_ADULT_LOCOMOTORY_BEHAVIOR	0.695922	0.851887	0.0133817	0.241196	0.86421	51	APP|ARCN1|ATXN1|CCND2|CSTB|CXCL12|EFNB3|HIPK2|HOXB8|NTAN1|PARK7|RNF170	Cri	Stellate cells	GOBP
GOBP_AEROBIC_RESPIRATION	2.51119e-14	7.46074e-11	0.975995	0.553267	2.33669	157	ATP5F1A|ATP5F1B|ATP5F1C|ATP5F1D|ATP5F1E|ATP5IF1|ATP5ME|ATP5MF|ATP5MG|ATP5PD|ATP5PF|ATP5PO|BLOC1S1|CHCHD10|CHCHD2|COA6|COL6A1|COX4I1|COX5A|COX5B|COX6A1|COX6B1|COX6C|COX7A2|COX7B|COX7C|COX8A|DGUOK|DNAJC15|FH|GHITM|IDH1|IDH2|IDH3G|ISCU|MDH1|MT-CO1|MTCH2|MTFR1L|NDUFA1|NDUFA10|NDUFA11|NDUFA12|NDUFA13|NDUFA2|NDUFA3|NDUFA4|NDUFAB1|NDUFB1|NDUFB10|NDUFB11|NDUFB2|NDUFB3|NDUFB5|NDUFB6|NDUFB7|NDUFB8|NDUFC1|NDUFC2|NDUFS2|NDUFS3|NDUFS4|NDUFS5|NDUFS6|NDUFS7|NDUFS8|NDUFV1|NDUFV2|NDUFV3|OGDH|PARK7|PDHB|SDHC|SIRT3|SLC25A23|SUCLG1|TEFM|TMEM135|UQCC3|UQCR10|UQCR11|UQCRC2|UQCRH|UQCRQ|VCP	Cri	Stellate cells	GOBP
GOBP_ALCOHOL_BIOSYNTHETIC_PROCESS	0.00242689	0.0598014	0.326352	0.416503	1.62338	85	ACLY|AGK|APOE|C7orf50|CYB5R3|CYP51A1|DAB2|DHCR24|EBP|ERLIN1|FDFT1|FDPS|GOT1|HMGCR|HMGCS1|HSD17B7|IDI1|INSIG1|INSIG2|IP6K2|IPPK|KPNB1|LBR|LSS|MBTPS2|MSMO1|MVD|MVK|PARK7|PCBD1|PGP|PRKAA1|PRKACA|PTH1R|PTS|QDPR|REST|SC5D|SCAP|SCP2|SPTLC3|SREBF2	Cri	Stellate cells	GOBP
GOBP_ALCOHOL_METABOLIC_PROCESS	0.000649959	0.0310436	0.477271	0.375621	1.59636	167	ACLY|ACSS2|AGK|AKR1A1|AKR1B1|AKR7A2|ALDH2|ALDH3A2|APOE|C7orf50|CYB5R3|CYP51A1|DAB2|DHCR24|DHRS7|DPM3|EBP|EDNRB|EPHX2|ERLIN1|FDFT1|FDPS|GDE1|GOT1|HDLBP|HMGCR|HMGCS1|HSD17B7|IDH1|IDH2|IDH3G|IDI1|INPP4A|INPP5A|INSIG2|IP6K2|IPPK|KPNB1|LBR|LDLR|LEPR|LMF1|LSS|MBTPS2|MSMO1|MVD|MVK|NFE2L1|NPC2|NUDT3|PARK7|PCBD1|PGP|PLB1|PNPLA4|PRKAA1|PRKACA|PTH1R|PTS|QDPR|RDH11|RDH14|REST|SC5D|SCP2|SLC5A3|SNX17|SORD|SPTLC3|SQLE|SREBF2|STARD3|STARD4|SULT1C4|TPI1|TPK1	Cri	Stellate cells	GOBP
GOBP_ALDEHYDE_METABOLIC_PROCESS	4.78093e-05	0.00355103	0.557332	0.608306	1.99851	33	ADH5|AKR7A2|ALDH2|ALDH3A2|ALDH9A1|DAB2|EDNRB|ESD|GLO1|GRHPR|HAGH|IDH1|IDH2|PARK7|PNKD|RDH11|REST|TALDO1|TPI1	Cri	Stellate cells	GOBP
GOBP_ALPHA_AMINO_ACID_BIOSYNTHETIC_PROCESS	0.0868136	0.367192	0.0554741	0.41795	1.36421	32	ASL|ATP2B4|CPS1|GLUL|PARK7|PCBD1|PHGDH|PLOD2|PSPH|SEPHS2	Cri	Stellate cells	GOBP
GOBP_ALPHA_AMINO_ACID_METABOLIC_PROCESS	0.239371	0.562081	0.0287687	0.289533	1.14636	94	ART4|ASL|ATP2B4|BCAT2|CARNMT1|CPS1|FH|GCLM|GLUL|HNMT|HSD17B10|IVD|MTHFS|P4HB|PARK7|PCBD1|PHGDH|PLOD2|PSPH|SEPHS2|SLC39A8	Cri	Stellate cells	GOBP
GOBP_ALPHA_BETA_T_CELL_ACTIVATION	0.105541	0.399655	0.101118	-0.266109	-1.23452	74	BCL2|BCL6|CBFB|FOXP1|GLI3|HMGB1|HSPH1|ITCH|JAK1|JUNB|RUNX1|SH3RF1|SHB|STAT3|TBK1|TGFBR2|TOX|TWSG1	Cri	Stellate cells	GOBP
GOBP_ALPHA_BETA_T_CELL_DIFFERENTIATION	0.0751527	0.341869	0.113319	-0.29338	-1.28978	57	BCL2|BCL6|CBFB|FOXP1|GLI3|HMGB1|JAK1|JUNB|RUNX1|SH3RF1|SHB|STAT3|TBK1|TGFBR2|TOX	Cri	Stellate cells	GOBP
GOBP_ALPHA_BETA_T_CELL_PROLIFERATION	0.612063	0.818181	0.0295246	-0.274067	-0.900809	18	ITCH|SH3RF1|TGFBR2|TWSG1	Cri	Stellate cells	GOBP
GOBP_ALTERNATIVE_MRNA_SPLICING_VIA_SPLICEOSOME	0.967758	0.986688	0.0293082	-0.156757	-0.707352	64	BCAS2|CDK13|CELF1|HNRNPU|KHDRBS3|RBFOX1|RBMX|SFPQ|SRSF2	Cri	Stellate cells	GOBP
GOBP_AMEBOIDAL_TYPE_CELL_MIGRATION	0.53034	0.77565	0.0152087	0.230024	0.975678	164	ADAM9|AKAP12|AKT1|AQP1|CALR|CD248|CD63|CDC42|CFL1|CRB2|DDR2|EDNRB|EFNB1|ENPP2|FAM114A1|FGF7|HAS2|HIF1A|HYAL2|ITGB1|KANK2|LAMA5|LAMTOR2|MCC|MMP2|PFN1|PITX2|RAB11A|RIC8A|RTN4|SDC4|SEMA3A|SEMA4B|SEMA5A|SNAI2|TIMP1|WNT5A|ZFAND5	Cri	Stellate cells	GOBP
GOBP_AMIDE_BIOSYNTHETIC_PROCESS	0.517295	0.767674	0.016538	0.246352	0.969927	90	ACACB|ACAT1|ACLY|ACOT7|ACSS2|AGK|ASAH1|ASL|B4GALT4|B4GALT6|CERS6|CPS1|DCAKD|DEGS1|DIP2A|ELOVL6|FASN|FH|GCLM|GGT7|GSS|HACD2|HAGH|HSD17B12|MGST2|MMUT|PANK1|PANK3|PDHB|PDK1|PGK1|PPCS|PRKAA1|SGMS1|SIRT3|SPTLC3|SPTSSA|ST6GALNAC3|TECR|TPK1|VAPA	Cri	Stellate cells	GOBP
GOBP_AMIDE_METABOLIC_PROCESS	0.153046	0.459757	0.0353687	0.265066	1.16464	239	AAAS|AASDHPPT|ACLY|ACSS2|ADAM10|AGK|APH1A|APOE|ARL6IP5|ASL|ATP6AP2|B4GALT4|B4GALT6|BECN1|BIN1|CARNMT1|CERS6|CMAS|CPS1|CTSL|CTSZ|DCAKD|DPP4|ELOVL6|ETHE1|FASN|FH|GALC|GCLM|GGA3|GLB1|GLO1|GSK3A|GSS|GSTA4|GSTM3|GSTP1|HAGH|HMGCR|HMGCS1|HSD17B12|IDH1|LDLR|LRP1|MCEE|MTHFS|MTOR|MTRR|MVD|MVK|NAGK|NCSTN|NEU1|NFE2L1|OGDH|P4HB|PANK1|PCSK5|PCSK6|PDHB|PDK1|PGK1|PPCS|PRCP|PRKAA1|RPTOR|RTN4|SCARB2|SGMS1|SIRT3|SLC30A5|SOD1|SP1|SPTLC3|SUCLG1|TM9SF2|TMED10|TNFRSF1A|TPK1|VAPA|YIPF5	Cri	Stellate cells	GOBP
GOBP_AMIDE_TRANSPORT	0.0967226	0.385555	0.130631	-0.23006	-1.18299	135	ABCA1|ABCC1|ANO1|CHD7|CRHBP|HMGA2|IRS1|ITPR1|KLF7|LRP2|MCU|MGST1|OXCT1|PRKCA|PRKCE|PTPN11|RFX3|SGPP1|SIDT2|SMAD2|SOX4|SREBF1|TFAP2B|TRPV1	Cri	Stellate cells	GOBP
GOBP_AMINE_BIOSYNTHETIC_PROCESS	0.459574	0.730939	0.0212824	0.352541	1.00481	18	ALDH2|NT5DC2|PARK7|SRM|VPS35	Cri	Stellate cells	GOBP
GOBP_AMINE_METABOLIC_PROCESS	0.123607	0.421627	0.0447238	0.365291	1.28705	46	ALDH2|ATP2B4|DHPS|GRIN2A|HNMT|NPY|NT5DC2|PARK7|PNKD|SRM|VPS35	Cri	Stellate cells	GOBP
GOBP_AMINE_TRANSPORT	0.28734	0.609341	0.0486767	-0.29878	-1.11537	28	ARL6IP1|P2RY1|PRKG1|PRKN|PSEN1|RAB3GAP1|SLC12A2|SNCA|SNCG|SYT1	Cri	Stellate cells	GOBP
GOBP_AMINOGLYCAN_BIOSYNTHETIC_PROCESS	0.375948	0.681234	0.0412372	-0.284822	-1.04236	26	CEMIP|CHST11|CHSY1|CSGALNACT2|EXT1|HS3ST1|HS3ST3A1|NFKB1|XYLT1	Cri	Stellate cells	GOBP
GOBP_AMINOGLYCAN_METABOLIC_PROCESS	0.44525	0.720499	0.040922	-0.245156	-1.00688	41	CEMIP|CHST11|CHSY1|CSGALNACT2|EXT1|FGF2|HMMR|HS3ST1|HS3ST3A1|NDST1|NFKB1|XYLT1	Cri	Stellate cells	GOBP
GOBP_AMINO_ACID_ACTIVATION	0.490159	0.752509	0.033769	-0.296582	-0.974811	18	DARS2|FARS2|FARSB|LARS2|NARS2|WARS2	Cri	Stellate cells	GOBP
GOBP_AMINO_ACID_BIOSYNTHETIC_PROCESS	0.29716	0.620653	0.0269416	0.327038	1.11996	40	ASL|ATP2B4|BCAT2|CPS1|GLUL|PARK7|PCBD1|PHGDH|PLOD2|PSPH|SEPHS2	Cri	Stellate cells	GOBP
GOBP_AMINO_ACID_CATABOLIC_PROCESS	0.443236	0.719805	0.019996	0.283096	1.01434	51	ATP2B4|BCAT2|BCKDHB|BLMH|CARNMT1|ECHS1|ETFA|ETFB|GCSH|GLUL|GOT1|HNMT|HSD17B10|IVD|KYAT3|MTRR|PPM1K|QDPR	Cri	Stellate cells	GOBP
GOBP_AMINO_ACID_IMPORT_ACROSS_PLASMA_MEMBRANE	0.361963	0.675291	0.0418647	-0.290765	-1.05204	25	PSEN1|SLC38A1|SLC7A1	Cri	Stellate cells	GOBP
GOBP_AMINO_ACID_METABOLIC_PROCESS	0.612431	0.818181	0.0134248	0.224441	0.931684	134	AARSD1|ART4|ASL|ATP2B4|BCAT2|BLMH|BPHL|CARNMT1|CPS1|ECHS1|ETFA|ETFB|FH|GCLM|GLUL|GSS|HNMT|HSD17B10|IVD|MTHFS|P4HB|PARK7|PCBD1|PHGDH|PLOD2|PPM1K|PSPH|PTS|SEPHS2|SLC39A8	Cri	Stellate cells	GOBP
GOBP_AMINO_ACID_TRANSMEMBRANE_TRANSPORT	0.460866	0.731532	0.0409012	-0.23741	-0.995076	45	LRRC8B|PSEN1|SLC38A1|SLC7A1	Cri	Stellate cells	GOBP
GOBP_AMINO_ACID_TRANSPORT	0.101881	0.390102	0.102435	-0.26785	-1.23843	73	LRRC8B|PRKG1|PSEN1|SH3BP4|SLC12A2|SLC22A15|SLC38A1|SLC7A1	Cri	Stellate cells	GOBP
GOBP_AMINO_SUGAR_METABOLIC_PROCESS	0.0849408	0.362146	0.090004	-0.382892	-1.36924	24	GFPT2|LARGE1|OGA|SLC35A3|ST6GAL1	Cri	Stellate cells	GOBP
GOBP_AMYLOID_BETA_CLEARANCE	0.189665	0.507964	0.036923	0.40792	1.23371	23	APOE|APP|CLTC|CYP51A1|HMGCR|LDLR|LRP1|LRPAP1|RAB11A|RAB11B|SREBF2	Cri	Stellate cells	GOBP
GOBP_AMYLOID_BETA_FORMATION	0.476473	0.744661	0.0375631	-0.254358	-0.981079	32	APOA1|CASP3|CSNK1E|DYRK1A|EPHA4|IFNGR1|PSEN1|RTN3|SORL1	Cri	Stellate cells	GOBP
GOBP_AMYLOID_BETA_METABOLIC_PROCESS	0.911839	0.964053	0.00979175	0.20248	0.690687	39	APH1A|APOE|BACE1|BECN1|BIN1|CLU|GGA3|GSK3A|LDLR|LRP1|MGAT3|NCSTN|PIN1|ROCK2|RTN4|SP1|TMED10	Cri	Stellate cells	GOBP
GOBP_AMYLOID_FIBRIL_FORMATION	0.173668	0.489015	0.0379881	0.383726	1.24332	31	APOE|APP|B2M|FUS|GSN|LDLR|PFDN1|PFDN2|PFDN5|PFDN6	Cri	Stellate cells	GOBP
GOBP_AMYLOID_PRECURSOR_PROTEIN_CATABOLIC_PROCESS	0.71831	0.858595	0.0309553	-0.209273	-0.866612	42	ADAM17|ADAM19|APOA1|CSNK1E|EPHA4|IFNGR1|PSEN1|SORL1	Cri	Stellate cells	GOBP
GOBP_AMYLOID_PRECURSOR_PROTEIN_METABOLIC_PROCESS	0.81726	0.912131	0.0110863	0.219796	0.782852	49	APH1A|APOE|APP|DHCR24|ITM2B|ITM2C|RTN4	Cri	Stellate cells	GOBP
GOBP_ANAPHASE_PROMOTING_COMPLEX_DEPENDENT_CATABOLIC_PROCESS	0.73873	0.871397	0.0262013	-0.248958	-0.818281	18	ANAPC1|ANAPC7|CDC20|CUL3|UBE2C|UBE2S	Cri	Stellate cells	GOBP
GOBP_ANATOMICAL_STRUCTURE_MATURATION	0.443609	0.719805	0.0185245	0.251868	1.01525	108	ADAMTS12|AKR1B1|APP|ARCN1|ATP6AP2|B4GALT6|BCL11A|BNC1|CDKN1C|DAG1|EBP|EDNRB|FGFR3|HIF1A|IER3IP1|MAP3K13|MBTPS2|MMP2|PPP2R1A|PTH1R|RAC3|REC8|SNX10|SNX19|WNT5A|XBP1	Cri	Stellate cells	GOBP
GOBP_ANDROGEN_RECEPTOR_SIGNALING_PATHWAY	0.680754	0.845181	0.0142623	0.256312	0.863518	37	DAXX|HDAC1|NCOR2|PARK7|PRMT2|RWDD1|TCF21	Cri	Stellate cells	GOBP
GOBP_ANGIOGENESIS_INVOLVED_IN_WOUND_HEALING	0.0947662	0.383612	0.0812703	-0.430543	-1.36881	16	NDNF|SERPINE1|SLC12A2|SRF|TAFA5	Cri	Stellate cells	GOBP
GOBP_ANIMAL_ORGAN_FORMATION	0.035285	0.239902	0.150964	-0.370198	-1.46968	36	BMPR1A|EMP2|EXT1|EYA1|FGF2|FGFR1|GLI3|HES1|LRP2|POU5F1|RBPJ|ROBO2|TGFBR2	Cri	Stellate cells	GOBP
GOBP_ANIMAL_ORGAN_MATURATION	0.386377	0.688315	0.0243551	0.394576	1.06982	15	ADAMTS12|EBP|FGFR3|MBTPS2|SNX10	Cri	Stellate cells	GOBP
GOBP_ANIMAL_ORGAN_REGENERATION	0.841482	0.927525	0.0115131	0.231301	0.749448	31	CCND1|CXCL12|GSTP1|GUCD1|HSPG2|PRMT5|RPS15|SULF2|TGFB1|TGFBR3	Cri	Stellate cells	GOBP
GOBP_ANOIKIS	0.176066	0.491629	0.0385322	0.412907	1.24879	23	AKT1|ITGB1|MTOR|PIK3R3|SNAI2|STK11|TFDP1|TLE1|TLE5	Cri	Stellate cells	GOBP
GOBP_ANTERIOR_POSTERIOR_AXIS_SPECIFICATION	0.487732	0.752509	0.0347461	-0.276091	-0.974948	23	HEY2|SKI|SRF|TBX3	Cri	Stellate cells	GOBP
GOBP_ANTERIOR_POSTERIOR_PATTERN_SPECIFICATION	0.0237789	0.199006	0.238353	-0.277453	-1.3489	99	BMPR1A|BTG2|COBL|GATA4|HES1|HEY2|KDM2B|NKD1|PBX3|PSEN1|RBPJ|SEMA3C|SFRP1|SFRP2|SKI|SMAD2|SMAD3|SRF|TBX3	Cri	Stellate cells	GOBP
GOBP_ANTEROGRADE_AXONAL_TRANSPORT	0.0827007	0.359188	0.0566282	0.410429	1.36522	35	AP3B1|AP3D1|AP3S1|BLOC1S1|BLOC1S2|FEZ1|HSPB1|KIF21A|KIF3A|SNAPIN|SOD1	Cri	Stellate cells	GOBP
GOBP_ANTIGEN_PROCESSING_AND_PRESENTATION	0.0215483	0.18997	0.112604	0.445453	1.53371	41	AP3B1|AP3D1|B2M|CALR|CTSD|CTSL|HLA-A|PDIA3|PSME1|RAB32|RAB34|RAB4A|SAR1B	Cri	Stellate cells	GOBP
GOBP_ANTIGEN_PROCESSING_AND_PRESENTATION_OF_EXOGENOUS_ANTIGEN	0.00531522	0.0892177	0.241698	0.621743	1.7139	16	AP3B1|AP3D1|B2M|CTSD|CTSL|HLA-A|LNPEP|PSME1	Cri	Stellate cells	GOBP
GOBP_ANTIGEN_PROCESSING_AND_PRESENTATION_OF_PEPTIDE_ANTIGEN	0.0048942	0.0850331	0.248833	0.579261	1.71603	21	B2M|CALR|CTSD|CTSL|HLA-A|PDIA3|SAR1B	Cri	Stellate cells	GOBP
GOBP_ANTIGEN_RECEPTOR_MEDIATED_SIGNALING_PATHWAY	0.925267	0.969654	0.0335636	-0.165066	-0.787077	88	BCL2|CEACAM1|ELF1|FOXP1|NFKB1|NFKBIA|PDE4D|PIK3CA|PLCG2|PSEN1|PTPN2|SHB|SLC39A10	Cri	Stellate cells	GOBP
GOBP_ANTIMICROBIAL_HUMORAL_RESPONSE	4.07926e-05	0.00310756	0.557332	0.67839	2.02945	22	APP|B2M|COLEC11|CXCL12|CXCL14|FAU|GAPDH|HLA-A|NPY|ROMO1|RPL30|RPL39|RPS19|SPON2|TSLP	Cri	Stellate cells	GOBP
GOBP_ANTIVIRAL_INNATE_IMMUNE_RESPONSE	0.653268	0.833621	0.0153313	0.275068	0.872607	28	CARD8|HCFC2|IFIT1|MAVS|NCK1|PHB2|RPSA|TRIM6|UBE2W|USP20	Cri	Stellate cells	GOBP
GOBP_AORTA_DEVELOPMENT	0.00522244	0.0881583	0.407018	-0.382702	-1.62301	48	BMPR1A|CHD7|CNTRL|EYA1|HES1|HEY2|JAG1|LRP2|PKD2|RBPJ|ROBO2|SOX4|SRF|TFAP2B|TGFB2|TGFBR2	Cri	Stellate cells	GOBP
GOBP_AORTA_MORPHOGENESIS	0.0129516	0.149725	0.235142	-0.461356	-1.66926	25	BMPR1A|CHD7|EYA1|HES1|HEY2|JAG1|RBPJ|SOX4|SRF|TFAP2B|TGFB2|TGFBR2	Cri	Stellate cells	GOBP
GOBP_AORTIC_VALVE_MORPHOGENESIS	0.0609924	0.308703	0.10763	-0.389621	-1.42589	26	CDH11|GATA4|HEY2|JAG1|NFATC1|RB1|ROBO2|SMAD2|TGFBR2	Cri	Stellate cells	GOBP
GOBP_APICAL_JUNCTION_ASSEMBLY	0.986933	0.99497	0.0087178	0.161462	0.5412	36	DLG1|PAK2|PDCD6IP|PKN2|PRKACA|RAB13|RAC1|RAMP2|RHOC|ROCK2|RPS6|SLC39A9|SNAI2|STRN	Cri	Stellate cells	GOBP
GOBP_APOPTOTIC_CELL_CLEARANCE	0.778218	0.890291	0.0246564	-0.250556	-0.78125	15	HMGB1|ITGAV|THBS1	Cri	Stellate cells	GOBP
GOBP_APOPTOTIC_MITOCHONDRIAL_CHANGES	0.0224579	0.192839	0.106711	0.3949	1.48091	65	AKT1|ATG3|ATP5IF1|BAD|BAX|BLOC1S2|BNIP3L|CAMK2A|CCAR2|CHCHD10|FIS1|FXN|GCLM|GGCT|GHITM|GSK3A|GSK3B|HIGD1A|JTB|MLLT11|MTCH2|PPM1K|PRELID1|SLC25A4|SLC25A5|SLC25A6|TMEM14A|VDAC2|VPS35	Cri	Stellate cells	GOBP
GOBP_APOPTOTIC_PROCESS_INVOLVED_IN_DEVELOPMENT	0.348799	0.665563	0.0419089	-0.319761	-1.07308	20	CCN1|CHEK1|KIF1B|LEF1|MEGF10|PPP2R1B|ROBO2|TGFB2	Cri	Stellate cells	GOBP
GOBP_APOPTOTIC_SIGNALING_PATHWAY	0.11482	0.411497	0.0408183	0.258012	1.16746	367	AIFM1|AKT1|ANXA6|APAF1|APP|ARL6IP5|ATP5IF1|BAD|BAX|BCAP31|BCL10|BCL2L12|BECN1|BEX3|BIRC6|BLOC1S2|BMPR1B|BNIP3L|CARD8|CASP2|CCAR2|CD44|CHCHD10|CIB1|COA8|CREB3L1|CTTN|CUL2|CXCL12|DAXX|DDIT4|DEDD|DEPTOR|DYRK2|EIF5A|ENO1|ERP29|FASTK|FBH1|FGFR3|FIS1|FOXO3|FXN|GABARAP|GCLM|GGCT|GHITM|GNAI2|GRINA|GSK3A|GSK3B|GSTP1|HDAC1|HIF1A|HIGD1A|HINT1|HIPK2|HNRNPK|HSPB1|HYAL2|IFI27L1|IFI27L2|IL6R|IL7|ING2|ING5|ITGA6|ITM2C|JAK2|KRT18|KRT8|MAGED1|MIF|MLLT11|MMP2|MTCH2|NACC2|NCK1|NDUFA13|P4HB|PAK2|PARK7|PCGF2|PDCD10|PDCD6|PDIA3|PDK1|PERP|PIK3R1|POLB|PPIA|PPP1CA|PPP1R13B|PPP2R1A|PRDX2|PRELID1|PSME3|PTGIS|RACK1|RAF1|RPL26|RPS27L|RPS7|SELENOS|SGMS1|SHISA5|SLC25A4|SLC25A5|SLC25A6|SNAI2|SOD1|SP1|SRPX|STK11|STK25|STYXL1|TAF6|TCF7L2|TGFB1|TMBIM6|TMEM14A|TNFRSF1A|TOPORS|TPT1|TRAF7|UBB|USP15|USP47|VDAC2|WNT5A|XBP1|ZDHHC3	Cri	Stellate cells	GOBP
GOBP_APPENDAGE_DEVELOPMENT	0.00667036	0.10111	0.407018	-0.290026	-1.44607	113	CACNA1C|CHD7|CHST11|COL2A1|CRABP2|EXT1|LARGE1|MAP3K20|PKDCC|PRRX1|PSEN1|SEMA3C|SFRP2|SKI|TBX3|TFAP2B|TGFB2|WDPCP|ZNRF3	Cri	Stellate cells	GOBP
GOBP_APPENDAGE_MORPHOGENESIS	0.00390216	0.0752813	0.431708	-0.315174	-1.52127	96	CACNA1C|CHD7|CHST11|COL2A1|CRABP2|EXT1|LARGE1|MAP3K20|PKDCC|PRRX1|PSEN1|SEMA3C|SFRP2|SKI|TBX3|TFAP2B|TGFB2|WDPCP	Cri	Stellate cells	GOBP
GOBP_ARF_PROTEIN_SIGNAL_TRANSDUCTION	0.982153	0.994878	0.0103472	0.189674	0.514269	15	ARFGEF2|GBF1	Cri	Stellate cells	GOBP
GOBP_ARP2_3_COMPLEX_MEDIATED_ACTIN_NUCLEATION	0.230331	0.553275	0.0319063	0.356164	1.17862	34	ACTR2|ARF1|ARPC1A|ARPC2|ARPC3|ARPC4|ARPC5L|BRK1|CORO1B|IQGAP2|RNH1|TRIM27|WASF1|WASHC2C|WASHC3	Cri	Stellate cells	GOBP
GOBP_ARTERY_DEVELOPMENT	0.0265393	0.211254	0.204544	-0.297196	-1.38763	76	AKT3|APOB|BMPR1A|CHD7|CNTRL|EYA1|HES1|HEY2|JAG1|LRP2|NRP1|PKD2|PRRX1|RBPJ|ROBO2|SOX4|SRF|TFAP2B|TGFB2|TGFBR2	Cri	Stellate cells	GOBP
GOBP_ARTERY_MORPHOGENESIS	0.00746596	0.110907	0.35482	-0.366436	-1.57839	51	AKT3|APOB|BMPR1A|CHD7|EYA1|HES1|HEY2|JAG1|LRP2|NRP1|PKD2|PRRX1|RBPJ|SRF|TFAP2B|TGFB2|TGFBR2	Cri	Stellate cells	GOBP
GOBP_ASPARTATE_FAMILY_AMINO_ACID_METABOLIC_PROCESS	0.982086	0.994878	0.00990302	0.183789	0.531	19	PHGDH|PLOD2	Cri	Stellate cells	GOBP
GOBP_ASSOCIATIVE_LEARNING	0.567281	0.796841	0.0164842	0.264828	0.936598	47	APP|ATXN1|GRIN2A|HIF1A|HMGCR|IFT20|ITGB1|PGRMC1|PIAS1|RIC8A	Cri	Stellate cells	GOBP
GOBP_ASTROCYTE_DEVELOPMENT	0.636646	0.828483	0.0165717	0.317968	0.876514	16	APP|CDK6|GRN|LAMB2|LDLR|LRP1|VIM	Cri	Stellate cells	GOBP
GOBP_ASTROCYTE_DIFFERENTIATION	0.0023775	0.0598014	0.431708	-0.429154	-1.77715	42	EPHA4|GAP43|HES1|HMGA2|ID4|IFNGR1|LAMC3|LARGE1|MAP2K1|MFSD8|PLP1|PLPP3|PSEN1|PTPN11|ROR1|SMO|STAT3|TTC21B	Cri	Stellate cells	GOBP
GOBP_ATP_BIOSYNTHETIC_PROCESS	2.48019e-09	5.26331e-07	0.774939	0.570727	2.24022	88	ATP5F1A|ATP5F1B|ATP5F1C|ATP5F1D|ATP5F1E|ATP5IF1|ATP5MC1|ATP5MC2|ATP5MC3|ATP5ME|ATP5MF|ATP5MG|ATP5PD|ATP5PF|ATP6V0C|NDUFA1|NDUFA10|NDUFA11|NDUFA12|NDUFA13|NDUFA2|NDUFA3|NDUFAB1|NDUFB1|NDUFB11|NDUFB2|NDUFB3|NDUFB5|NDUFB6|NDUFB7|NDUFB8|NDUFC1|NDUFC2|NDUFS2|NDUFS4|NDUFS5|NDUFS6|NDUFS7|NDUFS8|NDUFV1|NDUFV2|NDUFV3|NUDT2|PPARA|SDHC|UQCC3|VCP	Cri	Stellate cells	GOBP
GOBP_ATP_METABOLIC_PROCESS	2.19454e-08	4.07499e-06	0.733762	0.467744	1.984	164	AK1|AK4|APP|ATP1B1|ATP5F1A|ATP5F1B|ATP5F1C|ATP5F1D|ATP5F1E|ATP5IF1|ATP5MC1|ATP5MC2|ATP5MC3|ATP5ME|ATP5MF|ATP5MG|ATP5PD|ATP5PF|ATP5PO|ATP6V0C|ATP6V1A|BAD|COL6A1|DDIT4|EIF6|FIS1|FOXK1|GAPDH|HIF1A|KAT2B|LDHA|MTCH2|MTOR|NADK|NDUFA1|NDUFA10|NDUFA11|NDUFA12|NDUFA13|NDUFA2|NDUFA3|NDUFAB1|NDUFB1|NDUFB10|NDUFB11|NDUFB2|NDUFB3|NDUFB5|NDUFB6|NDUFB7|NDUFB8|NDUFB9|NDUFC1|NDUFC2|NDUFS2|NDUFS3|NDUFS4|NDUFS5|NDUFS6|NDUFS7|NDUFS8|NDUFV1|NDUFV2|NDUFV3|NUDT2|OGDH|PFKM|PGAM1|PGK1|PGM1|PPARA|PRKAA1|PRKACA|PRKAG1|RPTOR|SDHC|TGFB1|TPI1|TSPO|UQCC3|VCP	Cri	Stellate cells	GOBP
GOBP_ATP_SYNTHESIS_COUPLED_ELECTRON_TRANSPORT	9.50052e-12	5.64521e-09	0.875325	0.615075	2.40662	87	CHCHD2|COA6|COX4I1|COX5A|COX5B|COX6A1|COX6B1|COX6C|COX7A2|COX7B|COX7C|COX8A|DGUOK|DNAJC15|GHITM|ISCU|MT-CO1|NDUFA1|NDUFA10|NDUFA11|NDUFA12|NDUFA2|NDUFA3|NDUFA4|NDUFAB1|NDUFB1|NDUFB10|NDUFB2|NDUFB3|NDUFB5|NDUFB6|NDUFB7|NDUFB8|NDUFC1|NDUFC2|NDUFS2|NDUFS3|NDUFS4|NDUFS5|NDUFS6|NDUFS7|NDUFS8|NDUFV1|NDUFV2|NDUFV3|PARK7|SDHC|UQCC3|UQCR10|UQCR11|UQCRC2|UQCRH|UQCRQ	Cri	Stellate cells	GOBP
GOBP_ATRIAL_SEPTUM_DEVELOPMENT	0.0683249	0.325765	0.0969823	-0.440307	-1.42473	17	ACVR1|ANK2|CCN1|GATA4|HEY2|NSD2|SMO|SOX4|TGFB2	Cri	Stellate cells	GOBP
GOBP_ATRIOVENTRICULAR_VALVE_DEVELOPMENT	0.0433164	0.25894	0.12695	-0.417594	-1.49333	24	ACVR1|ADAMTS19|AXIN2|BMPR1A|CCN1|GATA4|HEY2|SOX4|TGFB2|TGFBR2|TWIST1|ZFPM1	Cri	Stellate cells	GOBP
GOBP_ATTACHMENT_OF_MITOTIC_SPINDLE_MICROTUBULES_TO_KINETOCHORE	0.0357026	0.239902	0.137749	-0.443775	-1.54453	22	AURKB|CDCA8|CENPC|CENPE|HNRNPU|KIF2C|NDC80|NUF2|SEH1L|SIRT1	Cri	Stellate cells	GOBP
GOBP_ATTACHMENT_OF_SPINDLE_MICROTUBULES_TO_KINETOCHORE	0.0179017	0.176103	0.220823	-0.359736	-1.50779	45	AURKB|CCNB1|CDCA8|CDK1|CENPC|CENPE|ECT2|HNRNPU|KIF2C|KNL1|NDC80|NUF2|PMF1|RACGAP1|RB1|RCC2|SEH1L|SGO1|SIRT1	Cri	Stellate cells	GOBP
GOBP_AUTONOMIC_NERVOUS_SYSTEM_DEVELOPMENT	0.0101539	0.132896	0.260821	-0.501514	-1.74549	22	ACKR3|FZD3|HES1|NRP1|NRP2|SOX11|SOX4|TFAP2B	Cri	Stellate cells	GOBP
GOBP_AUTOPHAGOSOME_MATURATION	0.010356	0.134356	0.161159	0.438334	1.57056	51	ATG12|BECN1|CALCOCO2|CALM1|CHMP2A|CHMP3|CHMP5|ELP6|GABARAP|GABARAPL1|GABARAPL2|LIX1L|MAP1LC3A|PHF23|SNAP29|SNAPIN|STX17|VAMP8|VCP|VPS33A|VPS4B|VTI1B	Cri	Stellate cells	GOBP
GOBP_AUTOPHAGOSOME_ORGANIZATION	0.173168	0.489015	0.0349553	0.301857	1.19723	95	ATG12|ATG3|BECN1|CTSD|DNAJC16|EFNB1|ELAVL1|EMC6|FEZ1|GABARAP|GABARAPL1|GABARAPL2|IFT20|LRBA|MAP1LC3A|MTOR|PHF23|PIK3C2B|RAB1A|RAB1B|RAB23|RNF5|SEC22B|SNX7|STX12|STX17|TBC1D14|TP53INP1|WDR45B|WIPI1	Cri	Stellate cells	GOBP
GOBP_AUTOPHAGY_OF_MITOCHONDRION	0.0739762	0.339172	0.0563335	0.334962	1.31678	89	ATG12|ATG3|ATG4C|ATP5IF1|BECN1|BNIP3L|CDC37|CTTN|EIF2AK1|FKBP8|FUNDC1|FUNDC2|GABARAP|GABARAPL1|GABARAPL2|GSK3A|HUWE1|LRBA|MAP1LC3A|MARK2|NIPSNAP1|NIPSNAP3A|PARK7|PHB2|RBX1|SLC25A4|SLC25A46|SLC25A5|SNX7|SREBF2|STUB1|TSPO|ULK2|VDAC1|VPS13C|WDR45B|WIPI1	Cri	Stellate cells	GOBP
GOBP_AXIS_ELONGATION	0.128254	0.424812	0.0703574	-0.392472	-1.28998	18	NKD1|SFRP1|SFRP2|SPRY2|TNC	Cri	Stellate cells	GOBP
GOBP_AXIS_SPECIFICATION	0.167678	0.48136	0.0719517	-0.277618	-1.18397	49	ARL13B|BMPR1A|COBL|HEY2|SFRP1|SKI|SMAD2|SRF|STC1|STIL|TBX3	Cri	Stellate cells	GOBP
GOBP_AXONAL_TRANSPORT	0.157479	0.468339	0.0384077	0.338509	1.23461	55	ACTR10|AP3B1|AP3D1|AP3S1|ARMCX3|BLOC1S1|BLOC1S2|BLOC1S5|DYNC1H1|FEZ1|HIF1A|HSBP1|HSPB1|KIF21A|KIF3A|SNAPIN|SOD1	Cri	Stellate cells	GOBP
GOBP_AXONEME_ASSEMBLY	0.940435	0.97557	0.00974416	0.197868	0.645851	32	BBS2|CFAP47|DNAAF2|DNAL1|FSIP2|SPAG17|SPEF2|TOGARAM1|TPGS1|TTC12|TTLL1|TTLL3	Cri	Stellate cells	GOBP
GOBP_AXON_DEVELOPMENT	0.000667423	0.0310436	0.477271	-0.24749	-1.41232	296	ABLIM1|ADAM17|APOA4|AUTS2|BCL2|CDH1|CDH11|COBL|COL25A1|CRABP2|CREB1|CTNNA2|CYFIP2|DSCAML1|EPHA4|EPHB1|EPHB2|ETV1|EXT1|FGF13|FZD3|GAP43|INPP5F|JUN|KALRN|KIF5C|KLF7|LRRC4C|MACF1|MAP2|MTR|NELL2|NEXN|NR4A3|NRP1|NRP2|PAK1|PLP1|PRKCA|PRKG1|PSEN1|PTPN11|PTPRS|PTPRZ1|ROBO2|RUFY3|SEMA3C|SEMA3D|SKIL|SMURF1|SRF|STK24|STMN1|TGFB2|TIAM1|TNC|TTL|TUBB2B|TUBB3|ULK1|UNC5D|UST|VCL	Cri	Stellate cells	GOBP
GOBP_AXON_EXTENSION	0.084507	0.361252	0.112604	-0.275023	-1.26302	71	AUTS2|CDH1|MACF1|MAP2|NRP1|NRP2|PAK1|PTPRS|RUFY3|SMURF1|SRF|TTL|ULK1|VCL	Cri	Stellate cells	GOBP
GOBP_AXO_DENDRITIC_TRANSPORT	0.109488	0.402544	0.0465458	0.338647	1.2766	68	ACTR10|AP3B1|AP3D1|AP3S1|APP|ARMCX3|BLOC1S1|BLOC1S2|FEZ1|HIF1A|HSBP1|HSPB1|KIF21A|KIF3A|PURA|SNAPIN|SOD1|TRAK2	Cri	Stellate cells	GOBP
GOBP_BARBED_END_ACTIN_FILAMENT_CAPPING	0.159161	0.469932	0.0415155	0.466597	1.28623	16	ADD1|CAPZA2|CAPZB|CFL1|EPS8|FLII|GSN|RDX|TRIOBP|WASHC2C	Cri	Stellate cells	GOBP
GOBP_BASEMENT_MEMBRANE_ORGANIZATION	0.133177	0.430076	0.0441065	0.399852	1.29558	31	COL3A1|COL6A1|DAG1|ITGB1|LAMB1|LAMB2|PRICKLE1|PXDN|RIC8A|SPINT2	Cri	Stellate cells	GOBP
GOBP_BASE_EXCISION_REPAIR	0.346388	0.664692	0.0455833	-0.271643	-1.0648	34	HMGA1|HMGA2|HMGB1|PARG|PCNA|POLE|POLG|WRN	Cri	Stellate cells	GOBP
GOBP_BEHAVIOR	0.0496454	0.278865	0.31828	-0.203295	-1.17145	325	ALS2|ANKH|APBA2|ARRDC3|ATP8A1|ATXN3|BCL2|BCL7A|BTBD9|BTG2|CASP3|CHD7|CNTFR|CNTNAP2|CREB1|CRHBP|CSNK1E|DACH1|EFR3B|EGR1|EIF4A3|EPHA4|EPHB2|ETV1|ETV5|EXT1|FBXL20|FGF12|FGF13|FGF2|FOSB|FOXP2|GABRB3|GLI3|GLS|GRID1|HOMER1|INPP5F|INSR|KCTD16|LARGE1|MCOLN3|MECP2|MFSD8|NR4A3|P2RY1|PBX3|PFKFB3|PREX2|PRKCA|PRKCE|PSEN1|PTPRZ1|SLC24A2|SNCG|SOD2|SRF|SRPX2|STAT3|TAFA2|TANC1|THBS1|TPBG|TRPV1|TUBA1A|UCK2|VPS13A	Cri	Stellate cells	GOBP
GOBP_BILE_ACID_BIOSYNTHETIC_PROCESS	0.46631	0.736527	0.0346082	-0.306675	-0.992325	17	CYP27A1|CYP7B1|ERRFI1|OSBPL1A|OSBPL3|OSBPL6|SIRT1	Cri	Stellate cells	GOBP
GOBP_BILE_ACID_METABOLIC_PROCESS	0.394231	0.690601	0.0392827	-0.29237	-1.03243	23	ATP8B1|CYP27A1|CYP7B1|ERRFI1|OSBPL1A|OSBPL3|OSBPL6|PANK2|PROX1|SIRT1	Cri	Stellate cells	GOBP
GOBP_BIOLOGICAL_PROCESS_INVOLVED_IN_INTERACTION_WITH_HOST	0.0756571	0.341964	0.0552418	0.326942	1.30478	99	BSG|CD46|CHMP2A|CHMP3|CTSL|DAG1|DYNLT1|EFNB3|FBLN1|FUCA2|HYAL2|IFIT1|ITGB1|JPT2|KIAA0319L|LDLR|LGALS1|NCAM1|P4HB|PC|PPARA|RNASEK|SCARB2|TYRO3|VAPA|VAPB|VPS4B|WWP1	Cri	Stellate cells	GOBP
GOBP_BIOLOGICAL_PROCESS_INVOLVED_IN_INTRASPECIES_INTERACTION_BETWEEN_ORGANISMS	0.222261	0.545528	0.0549664	-0.320161	-1.17169	26	CNTNAP2|EFR3B|EXT1|GABRB3|GRID1|MECP2|VPS13A	Cri	Stellate cells	GOBP
GOBP_BIOLOGICAL_PROCESS_INVOLVED_IN_SYMBIOTIC_INTERACTION	0.0302282	0.220658	0.0889177	0.34783	1.40092	107	BSG|BST2|CD46|CHMP2A|CHMP3|CHMP5|CTSL|DAG1|DDB1|DYNLT1|EFNB2|EFNB3|FBLN1|FMR1|FUCA2|GAPDH|HYAL2|IFIT1|ITGB1|JPT2|KIAA0319L|LDLR|LGALS1|NCAM1|P4HB|PC|PPARA|PPIA|RNASEK|ROMO1|SCARB2|TRIM5|TYRO3|VAMP8|VAPA|VAPB|VPS4B|WWP1|ZNF639	Cri	Stellate cells	GOBP
GOBP_BIOMINERAL_TISSUE_DEVELOPMENT	0.47486	0.743409	0.0180072	0.256082	0.997083	84	ACVR2A|ANO6|ATRAID|COL1A1|COL1A2|COL6A1|DDR2|FGFR2|FGFR3|HIF1A|ITGB1BP1|LGR4|LOX|PPARA|PRICKLE1|PTH1R|PTN|SBDS|SLC8A1|SNX10	Cri	Stellate cells	GOBP
GOBP_BLASTOCYST_DEVELOPMENT	0.519556	0.76934	0.0169175	0.253778	0.971606	75	CITED2|CNOT1|CNOT3|COPS2|DAD1|EMG1|GRN|HAND1|MED21|NDUFA2|PPP1CC|PSMC3|PSMC4|RPL13|RTF1|RTN4|SBDS|SF3B6|TET1|ZFP14	Cri	Stellate cells	GOBP
GOBP_BLASTOCYST_FORMATION	0.405981	0.700248	0.022473	0.328857	1.04324	28	CITED2|CNOT1|HAND1|RTN4|SF3B6	Cri	Stellate cells	GOBP
GOBP_BLASTOCYST_GROWTH	0.785324	0.893048	0.0135358	0.279469	0.770388	16	COPS2|GRN|RTF1|SBDS|TAF8	Cri	Stellate cells	GOBP
GOBP_BLOOD_VESSEL_ENDOTHELIAL_CELL_MIGRATION	0.151118	0.45581	0.0855536	-0.25205	-1.18355	79	ADAM17|AKT3|APOA1|CTNND1|EGR3|EMP2|FGF2|FGFR1|GAB1|HMGB1|ID1|MECP2|MYH9|NFE2L2|NR4A1|NRP1|PLCG1|PRKCA|SIRT1|SPRED1|SRF|SRPX2|THBS1	Cri	Stellate cells	GOBP
GOBP_BLOOD_VESSEL_MORPHOGENESIS	0.349561	0.666124	0.0201839	0.233107	1.05449	365	ADAM12|ADAMTS1|ADAMTS9|AGGF1|AKT1|ANGPTL6|ANXA2|APOE|AQP1|ARHGAP22|ATP2B4|ATP5F1B|ATP5IF1|B4GALT1|BSG|CIB1|CITED2|COL3A1|CREB3L1|DAG1|DCN|DSG2|EFEMP2|EGFL7|EMC10|EMILIN1|EPHB3|ETS1|FGFR2|FKBP10|FOXF1|GLUL|GRN|HAND1|HAS2|HIF1A|HIPK2|HOXB3|HSPB1|IGFBP7|ITGB1|LDLR|LOX|MDK|MMP2|MTDH|MYDGF|NOTCH2|PAXIP1|PDCD10|PDCD6|PGF|PIK3R3|PITX2|PLXND1|PRCP|PRKD1|PRKD2|PXDN|RAMP1|RNH1|RTN4|SEMA5A|SERPINF1|SHC1|SLC31A1|SLIT2|SMOC2|SPARC|STRA6|SYNJ2BP|TBX20|TCF21|TEK|TGFBR3|THY1|VEGFC|VEZF1|VPS4B|VSTM4|WNT5A|XBP1	Cri	Stellate cells	GOBP
GOBP_BLOOD_VESSEL_REMODELING	0.00949885	0.130447	0.269842	-0.505853	-1.76059	22	ATG5|CEACAM1|CHD7|EXT1|JAG1|RBPJ|SEMA3C|TGFB2	Cri	Stellate cells	GOBP
GOBP_BODY_FLUID_SECRETION	0.518425	0.768583	0.0180565	0.279446	0.966201	42	AQP1|COPA|CYBA|HIF1A|NCOR2|PPP3CA|PRICKLE1|SOCS2|VAMP3|XBP1	Cri	Stellate cells	GOBP
GOBP_BODY_MORPHOGENESIS	0.447528	0.721044	0.0204575	0.302463	1.01382	36	ATP6AP2|COL1A1|GREM2|MAB21L2|MMP2|PRICKLE1|STRA6	Cri	Stellate cells	GOBP
GOBP_BONE_DEVELOPMENT	0.0367698	0.240545	0.0799307	0.3374	1.37606	118	ANXA2|CCN4|CITED2|COL13A1|COL1A1|COL3A1|COL6A1|DDR2|EBP|FGFR2|HAS2|HOXB4|LOX|MBTPS2|NOTCH2|P3H1|PITX2|PPIB|RAB23|RANBP3L|RPL13|SBDS|SERPINH1|SLC38A10|SNX10|TRIP11|VKORC1	Cri	Stellate cells	GOBP
GOBP_BONE_GROWTH	0.57268	0.799823	0.0179544	0.324988	0.92628	18	DDR2|FGFR2	Cri	Stellate cells	GOBP
GOBP_BONE_MINERALIZATION	0.286746	0.609127	0.0263861	0.295899	1.11217	66	ACVR2A|ANO6|ATRAID|COL1A2|COL6A1|DDR2|FGFR2|FGFR3|HIF1A|LGR4|LOX|PRICKLE1|PTH1R|PTN|SBDS|SLC8A1|SNX10	Cri	Stellate cells	GOBP
GOBP_BONE_MORPHOGENESIS	0.217087	0.539408	0.0321461	0.329213	1.17957	51	CITED2|COL13A1|COL1A1|COL3A1|FGFR2|SERPINH1|TRIP11	Cri	Stellate cells	GOBP
GOBP_BONE_REMODELING	0.798369	0.899831	0.0118525	0.230681	0.782277	38	CTHRC1|DEF8|LGR4|MDK|NOTCH2|P3H4|PTH1R|PTN|SNX10	Cri	Stellate cells	GOBP
GOBP_BONE_RESORPTION	0.0477157	0.273675	0.120855	-0.411899	-1.47297	24	ARAP1|EXT1|FSHR|GPR137B|NOX4|PLEKHM1|PRKCA|SRC|TNFAIP3|TRAF6|UBASH3B	Cri	Stellate cells	GOBP
GOBP_BRAIN_MORPHOGENESIS	0.068634	0.325765	0.0993535	-0.398911	-1.40866	23	AKT3|CDH2|CTNNA2|FZD3|PSEN1|TUBA1A	Cri	Stellate cells	GOBP
GOBP_BRANCHED_CHAIN_AMINO_ACID_METABOLIC_PROCESS	0.874046	0.94382	0.0116053	0.235994	0.699121	21	BCAT2|ECHS1|HSD17B10|IVD|PPM1K	Cri	Stellate cells	GOBP
GOBP_BRANCHING_INVOLVED_IN_BLOOD_VESSEL_MORPHOGENESIS	0.203384	0.52165	0.0570783	-0.331448	-1.18527	24	ACVR1|CTNND1|FGF2|GNA13|NRP1|SFRP2|SRF|TGFBR2	Cri	Stellate cells	GOBP
GOBP_BRANCHING_MORPHOGENESIS_OF_AN_EPITHELIAL_TUBE	0.0291439	0.217887	0.208827	-0.281661	-1.3459	90	DLG5|ETV5|EXT1|EYA1|FGF2|HMGA2|HS3ST3A1|NRP1|PAK1|PKD2|SFRP2|SPRY2|SRC|SRF|TBX3|TGFBR2|TNC	Cri	Stellate cells	GOBP
GOBP_BROWN_FAT_CELL_DIFFERENTIATION	0.0275974	0.212494	0.156279	-0.47904	-1.59199	19	CEBPB|DUSP10|ERO1A|FTO|HNRNPU|SIRT1|SOX13	Cri	Stellate cells	GOBP
GOBP_B_CELL_ACTIVATION	0.00370059	0.0732963	0.431708	-0.286909	-1.47224	134	ADAM17|APLF|ATAD5|BCL2|BCL6|CASP3|CMTM7|DCAF1|DCLRE1C|DOCK11|EPHB2|ERCC1|EXO1|EZH2|HMGB3|HSPD1|IRS2|ITFG2|KLF6|KMT5B|LEF1|LRRC8A|LYN|MAD2L2|MEF2C|MSH2|NHEJ1|NSD2|PKN1|PLCG2|PRKDC|PRLR|PTPN2|RABL3|RBPJ|RIF1|RNF168|SFRP1|SH3KBP1|SHB|SLC39A10|STAT5B|TFRC|TNFAIP3|TNFRSF21|TP53|TPD52|ZBTB1|ZBTB7A	Cri	Stellate cells	GOBP
GOBP_B_CELL_ACTIVATION_INVOLVED_IN_IMMUNE_RESPONSE	0.132582	0.429087	0.0812703	-0.286144	-1.22033	49	APLF|ATAD5|BCL6|DOCK11|ERCC1|HSPD1|KMT5B|MAD2L2|MSH2|NSD2|PLCG2|TFRC	Cri	Stellate cells	GOBP
GOBP_B_CELL_APOPTOTIC_PROCESS	0.0361905	0.240545	0.134647	-0.470954	-1.54794	18	AURKB|BCL2|BCL6|FOXP1|IRS2|LYN|PKN1|SLC39A10|TNFRSF21	Cri	Stellate cells	GOBP
GOBP_B_CELL_DIFFERENTIATION	0.1	0.389404	0.103526	-0.26971	-1.24213	72	ADAM17|BCL2|BCL6|CMTM7|DCAF1|DOCK11|EZH2|HMGB3|KLF6|MSH2|NHEJ1|PLCG2|PTPN2|RABL3|RBPJ|SFRP1|STAT5B|TPD52|ZBTB1	Cri	Stellate cells	GOBP
GOBP_B_CELL_HOMEOSTASIS	0.619391	0.821362	0.0298804	-0.258411	-0.899384	22	BCL2|CASP3|DOCK11|LYN|MEF2C|PKN1|TNFAIP3	Cri	Stellate cells	GOBP
GOBP_B_CELL_MEDIATED_IMMUNITY	0.242731	0.563841	0.0583824	-0.268797	-1.13395	46	APLF|ATAD5|BCL6|HSPD1|KMT5B|MAD2L2|MSH2|NSD2|TFRC	Cri	Stellate cells	GOBP
GOBP_B_CELL_PROLIFERATION	0.00235448	0.0598014	0.431708	-0.467129	-1.84577	35	ATAD5|BCL2|BCL6|CASP3|EPHB2|HSPD1|IRS2|LEF1|LYN|MEF2C|NFKBIZ|PAWR|PELI1|PKN1|PRLR|SHB|SLC39A10|TCF3|TFRC|TNFRSF21	Cri	Stellate cells	GOBP
GOBP_B_CELL_RECEPTOR_SIGNALING_PATHWAY	0.452284	0.723995	0.0368909	-0.274803	-0.994284	25	BCL2|FOXP1|NFKB1|NFKBIA|PLCG2|SLC39A10	Cri	Stellate cells	GOBP
GOBP_C21_STEROID_HORMONE_METABOLIC_PROCESS	0.317817	0.638638	0.027678	0.414551	1.12398	15	AKR1B1|DAB2|EDNRB|HSD17B10|REST|SCP2|STARD3|TSPO	Cri	Stellate cells	GOBP
GOBP_C4_DICARBOXYLATE_TRANSPORT	0.148566	0.454375	0.0637975	-0.411265	-1.28235	15	LRRC8A|LRRC8B|LRRC8D|SLC12A2|SLC13A3|SLC25A13	Cri	Stellate cells	GOBP
GOBP_CALCINEURIN_MEDIATED_SIGNALING	0.277923	0.603589	0.0286972	0.351982	1.14047	31	ATP2B4|CALM1|CALM3|CIB1|NFAT5|PPP3CA|PPP3CC	Cri	Stellate cells	GOBP
GOBP_CALCIUM_DEPENDENT_CELL_CELL_ADHESION_VIA_PLASMA_MEMBRANE_CELL_ADHESION_MOLECULES	0.0039749	0.0760932	0.407018	-0.570911	-1.89731	19	CDH1|CDH11|CDH13|CDH2|CDH6|CDH7|CDHR3	Cri	Stellate cells	GOBP
GOBP_CALCIUM_ION_HOMEOSTASIS	0.0868852	0.367192	0.139715	-0.23052	-1.19029	140	AFG3L2|AKAP6|ANK2|ANKH|ATG5|ATP13A3|ATP2B1|BCL2|CACNA1C|CACNB2|CAMK2D|CEMIP|CHD7|DIAPH1|ERC2|ERO1A|F2R|FGF2|FGFR1|FLNA|HTT|ITPR1|LYN|MCU|MICU2|MICU3|P2RY1|PDE4D|PKD2|PLCB1|PLCG1|PLCG2|PLCH1|PRKCE|PSEN1|RAP1GDS1|RMDN3|RYR3|SLC24A2|SLC25A27|SNCA|STC1|STIM2|THADA|TMEM165|TMTC4|UBASH3B|VPS54	Cri	Stellate cells	GOBP
GOBP_CALCIUM_ION_IMPORT	0.258378	0.580228	0.0519306	-0.297197	-1.12988	30	CACNA1A|CACNA1C|CACNB2|HES1|HOMER1|PKD2|SLC24A2|STC1|TRPV1	Cri	Stellate cells	GOBP
GOBP_CALCIUM_ION_IMPORT_ACROSS_PLASMA_MEMBRANE	0.329714	0.650885	0.0270353	0.410465	1.1129	15	ATP2B4|PPP3CA|PPP3CC|SLC8A1	Cri	Stellate cells	GOBP
GOBP_CALCIUM_ION_REGULATED_EXOCYTOSIS	0.739568	0.871397	0.0133978	0.253444	0.821192	31	GNAI2|PPP3CA|SDF4|SYT10|VAMP3	Cri	Stellate cells	GOBP
GOBP_CALCIUM_ION_TRANSMEMBRANE_IMPORT_INTO_CYTOSOL	0.0444088	0.260161	0.158178	-0.285619	-1.33792	77	AKAP6|ANK2|ATG5|BCL2|CACNA1A|CACNA1C|CACNA1D|CAMK2D|CEMIP|CHD7|DIAPH1|ERO1A|F2R|FGF2|FLNA|HTT|ITPR1|LYN|PDE4D|PKD2|PLCG1|PLCG2|PLCH1|PRKCE|RYR3|SLC24A2|SNCA|TRPV1|UBASH3B	Cri	Stellate cells	GOBP
GOBP_CALCIUM_ION_TRANSMEMBRANE_TRANSPORT	0.0618729	0.311567	0.167659	-0.234053	-1.21061	143	AFG3L2|AKAP6|ANK2|ATG5|ATP2B1|BCL2|CACNA1A|CACNA1C|CACNA1D|CACNB2|CAMK2D|CEMIP|CHD7|DIAPH1|ERO1A|F2R|FGF2|FLNA|HSPA9|HTT|ITGAV|ITPR1|LYN|MCOLN3|MCU|MICU2|MICU3|PDE4D|PKD2|PLCB1|PLCG1|PLCG2|PLCH1|PRKCE|PSEN1|RYR3|SCN11A|SLC24A2|SLC25A25|SNCA|STIM2|TMEM165|TRPM3|TRPM7|TRPV1|TSPAN13|UBASH3B|VMP1	Cri	Stellate cells	GOBP
GOBP_CALCIUM_ION_TRANSPORT	0.60151	0.815556	0.0132664	0.221039	0.942964	174	AHNAK|ANXA6|APP|ATP1B1|ATP2B4|BIN1|CALM1|CALM3|CAMK2A|CXCL12|CYBA|EDNRB|FMR1|GHITM|GNAI2|GRIN2A|IBTK|MCUR1|NOS1AP|ORAI2|ORAI3|PPP3CA|PPP3CC|PRKD1|RAMP1|SESTD1|SLC8A1|SLN|SMDT1|SRI|THY1|TMBIM4|TMCO1|TPT1|TSPO|UBR3	Cri	Stellate cells	GOBP
GOBP_CALCIUM_MEDIATED_SIGNALING	0.683742	0.846416	0.0125681	0.224598	0.88159	88	APP|ATP1B1|ATP2B4|CALM1|CALM3|CIB1|EDNRB|GRIN2A|JPT2|NFAT5|PPP3CA|PPP3CC|RCAN3|SLC8A1|TMBIM4	Cri	Stellate cells	GOBP
GOBP_CAMERA_TYPE_EYE_MORPHOGENESIS	0.294777	0.619417	0.025726	0.288481	1.10624	76	ADAMTS9|AQP1|C12orf57|CITED2|CRB2|HIF1A|HIPK2|HMGN1|NOTCH2|PITX2|PROM1|SOX12|STRA6|THY1|TTC8|WNT5A	Cri	Stellate cells	GOBP
GOBP_CAMP_MEDIATED_SIGNALING	0.224762	0.5478	0.0522852	-0.35963	-1.18204	18	PDE10A|PDE1C|PDE4D|PDE5A|PDE7A|PDE7B	Cri	Stellate cells	GOBP
GOBP_CAMP_PKA_SIGNAL_TRANSDUCTION	0.166862	0.480841	0.0402497	0.456817	1.27987	17	APP|LPAR1|MIF|PKIA|PRKACA|PRKAR1A|PRKAR1B|PRKAR2A|PRKAR2B|SESN2	Cri	Stellate cells	GOBP
GOBP_CANONICAL_NF_KAPPAB_SIGNAL_TRANSDUCTION	0.55212	0.790143	0.0144288	0.224954	0.965715	184	ANGPT1|AZI2|BCL10|BIRC2|BST2|C18orf32|CARD8|CPNE1|CXXC5|EDNRB|ERC1|FKBP1A|FLOT1|GAPDH|GSTP1|HACD3|HDAC1|HSPB1|HUWE1|LAMTOR5|LGALS1|LIMS1|LPAR1|MALT1|MAPKBP1|MTDH|MYO18A|NEK6|NFAT5|PPP5C|PRDX4|PRKD1|PSMA6|RBX1|RHOC|S100A13|SHISA5|SLC39A8|TERF2IP|TFG|TGFBR3|TLE1|TNFRSF1A|TNIP2|TRIM13|TRIM5|USP20|VAPA|WNT5A	Cri	Stellate cells	GOBP
GOBP_CANONICAL_WNT_SIGNALING_PATHWAY	0.325676	0.647553	0.0221617	0.247602	1.07215	206	APOE|APP|ATP6AP2|BCL9|BCL9L|CBY1|CDK14|CHD8|COL1A1|COL6A1|CTDNEP1|CTHRC1|DACT1|DACT3|DVL2|EDNRB|FGFR2|FRZB|GID8|HDAC1|IFT20|LGR4|MCC|MDK|NPHP3|PFDN5|PPP1CA|PPP2R3A|PRICKLE1|RBX1|RNF146|RPS12|RSPO1|RUVBL1|RUVBL2|SEMA5A|SNAI2|SULF2|TCF7L1|TLE1|TLE5|TMEM88|TMEM9|TNKS2|VCP|VPS35|VPS4B|WNT5A	Cri	Stellate cells	GOBP
GOBP_CARBOHYDRATE_BIOSYNTHETIC_PROCESS	0.154866	0.463351	0.0371987	0.304069	1.2135	99	ACADM|AGL|AKR1B1|AKT1|AKT2|AP2A1|B3GALNT1|B4GALT1|CHST12|CHST9|CLTC|DDB1|DYRK2|ENO1|EPM2AIP1|EXT2|GOT1|GRB10|GSK3A|GSK3B|GYG2|GYS1|HAS2|IGF2|KAT2B|LEPR|NR3C1|PC|PGAM1|PGK1|PGM1|PGP|PPARA|PPP1CA|PRKACA|PRKAG1|PTH1R|SDHAF3|SELENOS|SESN2|SLC25A11|SORBS1|SORD|TCF7L2|TGFB1|TPI1|UGP2	Cri	Stellate cells	GOBP
GOBP_CARBOHYDRATE_CATABOLIC_PROCESS	0.0814132	0.354892	0.0530558	0.324348	1.29623	100	AGL|APP|ATG12|ATG3|BAD|COL6A1|CTBS|DDIT4|EIF6|ENO1|FOXK1|GABARAPL1|GAPDH|GLB1|GSK3A|HIF1A|HSD17B14|KAT2B|LDHA|MAN2C1|MTCH2|MTOR|NEU1|OGDH|PFKM|PGAM1|PGK1|PGM1|PPARA|PPP1CA|PRKAA1|PRKACA|PRKAG1|RPTOR|SCARB2|SORD|TPI1|WDR45B|WIPI1	Cri	Stellate cells	GOBP
GOBP_CARBOHYDRATE_DERIVATIVE_BIOSYNTHETIC_PROCESS	1.3102e-05	0.00125568	0.593325	0.340443	1.54658	394	ABO|ADCY7|AK1|AK4|AKR1A1|ALG2|ALG5|ANGPT1|AP2A1|APRT|ATP5F1A|ATP5F1B|ATP5F1C|ATP5F1D|ATP5F1E|ATP5IF1|ATP5MC1|ATP5MC2|ATP5MC3|ATP5ME|ATP5MF|ATP5MG|ATP5PD|ATP5PF|ATP5PO|ATP6V0C|B3GALNT1|B3GAT3|B4GALT1|B4GALT4|B4GALT6|BMPR1B|C1GALT1|CHP1|CHPF|CHST12|CHST2|CHST9|CLTC|CMAS|CMPK1|DAD1|DCTD|DCXR|DDOST|DGUOK|DPM3|DSE|ENO1|EXT2|EXTL2|FKTN|FUT11|GALNT1|GALNT10|GALNT12|GALNT18|GCNT1|GCNT2|GFPT1|GOLGA2|GPAA1|GUCY1A1|GUK1|HAS2|HS6ST3|IMPDH2|ITM2B|ITM2C|KRTCAP2|LMF1|MAGT1|MAN1C1|MGAT4C|MOGS|NAGK|NDUFA1|NDUFA10|NDUFA11|NDUFA12|NDUFA13|NDUFA2|NDUFA3|NDUFA6|NDUFAB1|NDUFB1|NDUFB10|NDUFB11|NDUFB2|NDUFB3|NDUFB5|NDUFB6|NDUFB7|NDUFB8|NDUFB9|NDUFC1|NDUFC2|NDUFS2|NDUFS3|NDUFS4|NDUFS5|NDUFS6|NDUFS7|NDUFS8|NDUFV1|NDUFV2|NDUFV3|NME1|NME2|NME3|NME4|NME7|NUDT2|OST4|OSTC|PAPSS1|PGAP2|PIGC|PIGS|PIGT|PIGX|PLOD1|PLOD2|PMM1|POGLUT1|POGLUT3|PPARA|PRKAA1|PRPSAP2|RAMP1|RPN1|RPN2|SCCPDH|SDHC|SERP1|SLC2A10|SLC30A5|SLC39A8|SORD|ST8SIA1|TCF7L2|TET1|TGFB1|TM9SF2|TMEM258|TMEM59|TNIP1|TPI1|TRAK2|TRIP11|TYW3|UCKL1|UGGT2|UGP2|UQCC3|VCP|VEGFB	Cri	Stellate cells	GOBP
GOBP_CARBOHYDRATE_DERIVATIVE_CATABOLIC_PROCESS	0.606348	0.815968	0.0135576	0.224847	0.934457	136	ADAMTS12|APP|CD44|CDADC1|COL6A1|CST3|CTBS|CTSL|DCTD|DDIT4|EDEM1|EIF6|ENTPD7|FBXO17|FOXK1|FUCA2|GALC|GAPDH|GLB1|GSK3A|HIF1A|HINT1|HYAL2|KAT2B|LDHA|MTCH2|MTOR|NAGK|NUDT3|NUDT9|OGDH|PDE1A|PDE9A|PFKM|PGAM1|PGK1|PGM1|PPARA|PRKAA1|PRKACA|PRKAG1|RPTOR|SCARB2|TGFB1|TPI1|UNG	Cri	Stellate cells	GOBP
GOBP_CARBOHYDRATE_DERIVATIVE_TRANSPORT	0.52341	0.772121	0.0179131	0.279554	0.962511	41	GUK1|NPC2|PLTP|PSAP|RALBP1|SHOC2|SLC15A4|SLC25A23|SLC25A4|SLC25A5|SLC25A6	Cri	Stellate cells	GOBP
GOBP_CARBOHYDRATE_HOMEOSTASIS	0.462031	0.732104	0.0175251	0.242588	1.00499	132	AKT1|BAD|CCDC186|CCN4|COL1A1|CYBA|DHPS|DYNLL1|FBN1|FIS1|FOXK1|FOXO3|GCLM|HIF1A|IER3IP1|JAGN1|LEPR|MBD5|NADK|PARK7|PFKM|PHPT1|PIH1D1|PIK3R1|PIK3R2|PRCP|PRKAA1|PRKACA|RAB11B|RAB11FIP2|RAC1|RACK1|RAF1|RBM4|RMI1|RPS6|RPTOR|RRAGA|SERPINF1|SESN2|SLC16A1|SRI|STK11|STXBP4|TCF7L2|TGFB1|TRA2B|TSC22D4|UBTF|XBP1	Cri	Stellate cells	GOBP
GOBP_CARBOHYDRATE_METABOLIC_PROCESS	0.0938355	0.381375	0.0461146	0.269461	1.2032	297	ABO|ACADM|AGL|AKR1B1|AKR7A2|AKT1|AKT2|ALDH2|AP2A1|APP|ATG12|ATG3|B3GALNT1|B3GAT3|B4GALT1|B4GALT4|B4GALT6|BAD|BOLA3|CHID1|CHST12|CHST2|CHST9|CLTC|COL6A1|CTBS|DCXR|DDB1|DDIT4|DYRK2|EDEM1|EIF6|ENO1|EPM2AIP1|EXT2|FBN1|FOXK1|FUCA2|GABARAPL1|GANAB|GAPDH|GLB1|GLO1|GOT1|GRB10|GSK3A|GSK3B|GYG2|GYS1|HAS2|HIF1A|HSD17B14|HYAL2|IDH1|IDH2|IDH3G|IGF2|IGFBP3|KAT2B|LDHA|LEPR|MAN1C1|MAN2C1|MAPK14|MOGS|MTCH2|MTOR|NAGK|NEU1|NFE2L1|NR3C1|OGDH|PC|PDHB|PDK1|PFKM|PGAM1|PGK1|PGLS|PGM1|PGP|PMM1|PPARA|PPP1CA|PPP1CB|PPP1CC|PRKAA1|PRKACA|PRKAG1|PTH1R|RPTOR|SCARB2|SDHAF3|SELENOS|SERP1|SESN2|SLC23A2|SLC25A11|SLC2A1|SORBS1|SORD|ST8SIA1|TALDO1|TCF7L2|TGFB1|TPI1|UGP2|WDR45B|WIPI1	Cri	Stellate cells	GOBP
GOBP_CARBOHYDRATE_TRANSPORT	0.823558	0.916744	0.031895	-0.185273	-0.826009	61	ARPP19|BRAF|C2CD5|CLIP3|CTNND1|HK2|INSR|IRS1|IRS2|NFE2L2|NR4A3|PRKAG2|PTPN11|SLC25A27|SLC2A3|SLC45A4|SORT1	Cri	Stellate cells	GOBP
GOBP_CARDIAC_ATRIUM_DEVELOPMENT	0.124337	0.422542	0.0731409	-0.36706	-1.29618	23	ACVR1|ANK2|CCN1|GATA4|HEG1|HEY2|NSD2|SMO|SOX4|TGFB2	Cri	Stellate cells	GOBP
GOBP_CARDIAC_ATRIUM_MORPHOGENESIS	0.0542857	0.294283	0.109541	-0.444372	-1.46057	18	ACVR1|CCN1|GATA4|HEG1|HEY2|NSD2|PROX1|SMO|SOX4|TGFB2|ZFPM1	Cri	Stellate cells	GOBP
GOBP_CARDIAC_CELL_DEVELOPMENT	0.00606585	0.0983449	0.407018	-0.359837	-1.59895	60	AKAP6|ALPK3|ATG5|BMPR1A|CCNB1|FHL2|FHOD3|FOXP1|GATA4|HEY2|HNRNPU|JAG1|LARGE1|MAML1|NEB|NEBL|PAK1|PDLIM5|PRKG1|SRF|TBX3	Cri	Stellate cells	GOBP
GOBP_CARDIAC_CHAMBER_DEVELOPMENT	0.0441176	0.260161	0.186473	-0.255727	-1.28532	120	ANK2|BMPR1A|CCN1|CHD7|CNTRL|FHL2|GATA4|HEG1|HES1|HEY2|JAG1|LRP2|MAML1|NRP1|NRP2|NSD2|RBPJ|ROBO2|SEMA3C|SFRP2|SOX11|SOX4|SRF|TBX3|TGFB2|TGFBR2	Cri	Stellate cells	GOBP
GOBP_CARDIAC_CHAMBER_MORPHOGENESIS	0.00319207	0.0677402	0.431708	-0.32134	-1.53997	91	BMPR1A|CCN1|CHD7|FHL2|GATA4|HEG1|HES1|HEY2|JAG1|LRP2|NRP1|NRP2|NSD2|RBPJ|ROBO2|SEMA3C|SFRP2|SOX11|SOX4|SRF|TBX3|TGFB2|TGFBR2	Cri	Stellate cells	GOBP
GOBP_CARDIAC_CONDUCTION	0.745651	0.874404	0.01264	0.236205	0.825134	44	ATP1A1|ATP1B1|ATP2B4|BIN1|CALM1|CALM3|DSC2|DSG2|DSP|KCNE4|PKP2|PRKACA|RYR2|SLC8A1|SRI	Cri	Stellate cells	GOBP
GOBP_CARDIAC_CONDUCTION_SYSTEM_DEVELOPMENT	0.277922	0.603589	0.0471678	-0.340317	-1.13098	19	BMPR1A|GATA4|HEY2|MAML1|TBX3	Cri	Stellate cells	GOBP
GOBP_CARDIAC_EPITHELIAL_TO_MESENCHYMAL_TRANSITION	0.438448	0.717307	0.0217141	0.337499	1.02073	23	PDCD4|RTN4|SNAI2|TGFBR3	Cri	Stellate cells	GOBP
GOBP_CARDIAC_MUSCLE_CELL_ACTION_POTENTIAL	0.758303	0.880182	0.0123948	0.23347	0.815579	44	ATP1A1|ATP1B1|BIN1|CALM1|CALM3|DSC2|DSG2|KCNE4|NOS1AP|SLC8A1	Cri	Stellate cells	GOBP
GOBP_CARDIAC_MUSCLE_CELL_ACTION_POTENTIAL_INVOLVED_IN_CONTRACTION	0.752432	0.87838	0.028088	-0.218898	-0.832205	30	ANK2|CACNA1C|CACNA1D|CACNB2|FGF12|FLNA|KCNJ3|KCNN2|NUP155|SCN11A	Cri	Stellate cells	GOBP
GOBP_CARDIAC_MUSCLE_CELL_CONTRACTION	0.0787075	0.348815	0.103804	-0.314922	-1.31246	44	ADCY10|ANK2|CACNA1C|CACNA1D|CACNB2|CAMK2D|FGF12|FGF13|FLNA|GATA4|KCNJ3|KCNN2|NUP155|PDE4D|PIK3CA|SCN11A|STC1	Cri	Stellate cells	GOBP
GOBP_CARDIAC_MUSCLE_CELL_DIFFERENTIATION	0.0736498	0.338942	0.123558	-0.272483	-1.2795	79	AKAP6|ALPK3|ATG5|BMPR1A|CCNB1|FHL2|FHOD3|FOXP1|GATA4|HEY2|HNRNPU|LARGE1|MAML1|NEB|NEBL|NOX4|NRG1|PAK1|PRKG1|SRF|TBX3	Cri	Stellate cells	GOBP
GOBP_CARDIAC_MUSCLE_CELL_MEMBRANE_REPOLARIZATION	0.956071	0.98301	0.0104697	0.204124	0.581796	18	ATP1A1|ATP1B1|KCNE4|NOS1AP	Cri	Stellate cells	GOBP
GOBP_CARDIAC_MUSCLE_CELL_PROLIFERATION	0.041508	0.253977	0.137749	-0.367251	-1.45112	35	ARID2|BMPR1A|CCNB1|FGF2|FGFR1|HEY2|JARID2|MEF2C|NRG1|RBPJ|RUNX1|SKI|TENM4|TGFB2	Cri	Stellate cells	GOBP
GOBP_CARDIAC_MUSCLE_CONTRACTION	0.6837	0.846416	0.013054	0.233082	0.88143	69	ATP1A1|ATP1B1|BIN1|CALM1|CALM3|DSC2|DSG2|DSP|FKBP1A|GSN|KCNE4|MTOR|MYL4|NOS1AP|PKP2|PRKACA|RYR2|SLC8A1|SRI|TNNI1|TPM1|TTN|VEGFB	Cri	Stellate cells	GOBP
GOBP_CARDIAC_MUSCLE_TISSUE_DEVELOPMENT	0.0581788	0.302713	0.173713	-0.235066	-1.22186	145	AKAP6|ALPK3|ATG5|BMPR1A|CCNB1|CHD7|CREB1|FGF2|FGFR1|FHL2|FHOD3|FOXP1|GATA4|HEG1|HEY2|HNRNPU|JARID2|LARGE1|LRP2|MAML1|NEB|NEBL|NOX4|NRG1|PAK1|PRKG1|RBPJ|RUNX1|SGCZ|SKI|SRF|TBX3|TENM4|TGFB2	Cri	Stellate cells	GOBP
GOBP_CARDIAC_MUSCLE_TISSUE_MORPHOGENESIS	0.368506	0.676047	0.0234987	0.31716	1.06852	37	FGFR2|HAND1|PITX2|TBX20|TGFBR3|TNNI1	Cri	Stellate cells	GOBP
GOBP_CARDIAC_RIGHT_VENTRICLE_MORPHOGENESIS	0.0136265	0.155273	0.21826	-0.537854	-1.70998	16	BMPR1A|CHD7|GATA4|HEY2|JAG1|SEMA3C|SOX4|TGFB2	Cri	Stellate cells	GOBP
GOBP_CARDIAC_SEPTUM_DEVELOPMENT	0.00640397	0.0990948	0.407018	-0.316562	-1.49989	84	ACVR1|ADAMTS19|ADAMTS6|ANK2|AP2B1|BMPR1A|CCN1|CHD7|CNTRL|FRS2|GATA3|GATA4|HECTD1|HEG1|HES1|HEY2|JAG1|LMO4|LRP2|LUZP1|MAML1|NDST1|NRP1|NRP2|NSD2|PROX1|PTK7|RBPJ|ROBO1|ROBO2|SALL4|SEMA3C|SMO|SOX11|SOX4|TBX3|TGFB2|TGFBR2|TP53|VANGL2|ZFPM1	Cri	Stellate cells	GOBP
GOBP_CARDIAC_SEPTUM_MORPHOGENESIS	0.000761514	0.032553	0.477271	-0.407553	-1.79172	57	BMPR1A|CCN1|CHD7|GATA4|HES1|HEY2|JAG1|LRP2|NRP1|NRP2|NSD2|RBPJ|ROBO2|SEMA3C|SOX11|SOX4|TBX3|TGFB2|TGFBR2	Cri	Stellate cells	GOBP
GOBP_CARDIAC_VENTRICLE_DEVELOPMENT	0.114147	0.41057	0.104367	-0.250971	-1.19925	90	BMPR1A|CCN1|CHD7|CNTRL|GATA4|HEG1|HES1|HEY2|JAG1|LRP2|NSD2|RBPJ|ROBO2|SEMA3C|SFRP2|SOX11|SOX4|TBX3|TGFB2|TGFBR2	Cri	Stellate cells	GOBP
GOBP_CARDIAC_VENTRICLE_MORPHOGENESIS	0.0968153	0.385555	0.0945555	-0.300596	-1.2733	47	BMPR1A|CHD7|GATA4|HEG1|HEY2|JAG1|LRP2|NRG1|RBPJ|SEMA3C|SFRP2|SOX4|TGFB2|TGFBR2	Cri	Stellate cells	GOBP
GOBP_CARDIOCYTE_DIFFERENTIATION	0.0181936	0.177224	0.274717	-0.289731	-1.40904	100	AKAP6|ALPK3|ATG5|BMPR1A|CCNB1|FHL2|FHOD3|FOXP1|GATA4|HES1|HEY2|HNRNPU|JAG1|LARGE1|MAML1|NEB|NEBL|NOX4|NRG1|PAK1|POU5F1|PRKG1|RBPJ|SEMA3C|SRF|TBX3|TENM4|TGFB2	Cri	Stellate cells	GOBP
GOBP_CARTILAGE_DEVELOPMENT	0.150145	0.454721	0.0374628	0.29593	1.20626	117	CCN4|COL1A1|COL3A1|COL6A1|FRZB|HAND1|HIF1A|LUM|MAF|MDK|PITX1|SERPINH1|SNAI2|TIMP1|TRIP11|WNT5A	Cri	Stellate cells	GOBP
GOBP_CARTILAGE_DEVELOPMENT_INVOLVED_IN_ENDOCHONDRAL_BONE_MORPHOGENESIS	0.402628	0.696279	0.0235639	0.381599	1.05192	16	COL1A1|SERPINH1|TRIP11	Cri	Stellate cells	GOBP
GOBP_CATECHOLAMINE_TRANSPORT	0.188254	0.507964	0.0574868	-0.372268	-1.22358	18	CHRM5|KPNA4|MECP2|P2RY1|PRKN|SNCA|SNCG|SYT1	Cri	Stellate cells	GOBP
GOBP_CATECHOL_CONTAINING_COMPOUND_METABOLIC_PROCESS	0.0240322	0.199999	0.110872	0.521886	1.56126	22	ALDH2|GRIN2A|NPY|NT5DC2|PARK7|PNKD|VPS35	Cri	Stellate cells	GOBP
GOBP_CD4_POSITIVE_ALPHA_BETA_T_CELL_ACTIVATION	0.0295885	0.218637	0.180468	-0.327931	-1.42093	54	BCL6|CBFB|FOXP1|HMGB1|ITCH|JAK1|JUNB|RUNX1|SH3RF1|SHB|STAT3|TBK1|TGFBR2|TOX|TWSG1	Cri	Stellate cells	GOBP
GOBP_CD4_POSITIVE_ALPHA_BETA_T_CELL_DIFFERENTIATION	0.0519903	0.287106	0.12695	-0.328873	-1.36688	43	BCL6|CBFB|FOXP1|HMGB1|JAK1|JUNB|RUNX1|SH3RF1|SHB|STAT3|TBK1|TOX	Cri	Stellate cells	GOBP
GOBP_CD4_POSITIVE_OR_CD8_POSITIVE_ALPHA_BETA_T_CELL_LINEAGE_COMMITMENT	0.862612	0.937731	0.0118525	0.2444	0.706116	19	CTSL|LGALS1	Cri	Stellate cells	GOBP
GOBP_CELLULAR_COMPONENT_ASSEMBLY_INVOLVED_IN_MORPHOGENESIS	0.806891	0.904973	0.0108383	0.21596	0.797666	60	CCDC136|CD9|CSRP2|DICER1|ITGB1|KIAA0319L|KRT19|MYL9|OBSCN|OBSL1|PRKAR1A|PRKD1|TMOD3	Cri	Stellate cells	GOBP
GOBP_CELLULAR_COMPONENT_DISASSEMBLY	0.120988	0.419632	0.0401107	0.265645	1.18276	285	ACIN1|ADAM10|ADAMTS15|ADD1|AKAP8L|APAF1|ARF6|ASCC3|ATG12|BAX|BECN1|CALCOCO2|CALM1|CAPZA2|CAPZB|CFL1|CFL2|CHMP2A|CHMP3|CHMP5|CIB1|CLTC|COL6A1|CST3|CTDNEP1|DDIT4|DDR2|DENR|DFFA|DICER1|DNAJC17|DPP4|DSTN|EIF2D|EIF4E2|EIF5A|ELP6|EPS8|FAF2|FER|FLII|FLOT1|FSCN1|GABARAP|GABARAPL1|GABARAPL2|GBF1|GOLGA2|GSN|ITGB1|KIF21A|KIF5B|LAMC1|LIX1L|LRP1|LTN1|MAP1LC3A|MAP4|MCTS1|MMP1|MMP15|MMP2|MRRF|MTIF3|NAPB|NCKAP5|NEK6|PEX2|PHF23|PIK3R1|PLIN3|PPP1CA|PPP1R10|PRICKLE1|PRKAA1|PYM1|RAC1|RACK1|RCHY1|RDX|RRP7A|SEMA5A|SLN|SMARCD3|SMARCE1|SNAI2|SNAP29|SNAPIN|SPTBN2|SSRP1|STON1|STX17|STX5|TCF25|TGFB1|TMEM39A|TMOD3|TRIOBP|VAMP8|VCP|VPS33A|VPS4A|VPS4B|VTI1B|WASHC2C|WDR47|ZFAND1	Cri	Stellate cells	GOBP
GOBP_CELLULAR_COMPONENT_MAINTENANCE	0.659736	0.836128	0.0142995	0.249505	0.882407	47	APOE|APP|CFL1|CHCHD10|ELMOD3|ERC1|GRN|PRICKLE1|SDF4|VPS35	Cri	Stellate cells	GOBP
GOBP_CELLULAR_EXTRAVASATION	0.0959253	0.385127	0.0535164	0.441638	1.36311	25	CD99|CHST2|CRKL|CXCL12|FER|GCNT1|ITGB1|MDK|PDGFD|RIPOR2|THY1	Cri	Stellate cells	GOBP
GOBP_CELLULAR_HOMEOSTASIS	0.232389	0.555013	0.0266799	0.241239	1.09946	417	ANO6|ANXA6|AP3B1|APOE|APP|AQP1|ARF1|ASL|ATOX1|ATP1A1|ATP1B1|ATP2B4|ATP5F1B|ATP6AP1|ATP6AP2|ATP6V0C|ATP6V0E1|ATP6V1A|ATP6V1F|ATP6V1G1|B2M|BAD|BAX|BOLA3|C19orf12|CALM1|CALM3|CALR|CCDC186|CCDC47|CFL2|CHP1|CISD1|CLCN6|CLN5|COL1A1|COX19|CXCL12|CYBA|DYNLL1|E2F4|ELP6|ERP44|FIS1|FKBP1A|FOXK1|FOXO3|FTH1|FTL|FXN|GCLM|GHITM|GLRX5|GLUL|GRINA|GRN|GSTP1|HIF1A|HSP90B1|IBTK|IREB2|ISCU|JAGN1|LETM1|LOX|MCUR1|MT1E|MT2A|NADK|NFE2L1|NPY|PFKM|PHPT1|PIH1D1|PIK3R1|PIK3R2|PLCL1|PLCL2|PRDX3|PRDX4|PRDX5|PRDX6|PRKAA1|PRKACA|PRKD1|PTH1R|RAB11B|RAB11FIP2|RAC1|RACK1|RAF1|RBM4|RNASEK|RPTOR|RTN4|RYR2|SELENOS|SERPINF1|SLC22A17|SLC25A23|SLC2A10|SLC30A5|SLC31A1|SLC39A6|SLC39A7|SLC39A8|SLC39A9|SLC40A1|SLC41A1|SLC4A8|SLC8A1|SLC9A6|SMAD1|SMDT1|SNAPIN|SNX10|SOD1|SRI|STXBP4|TGFB1|THY1|TMBIM6|TMCO1|TMEM9|TPT1|TRA2B|TRIM6|TSC22D4|TXN|TXN2|TYRO3|UBE2K|UBTF|VAPB|VPS33A|WNT5A|XBP1	Cri	Stellate cells	GOBP
GOBP_CELLULAR_HYPEROSMOTIC_RESPONSE	0.238548	0.562036	0.0330135	0.442177	1.19889	15	AKR1B1|AQP1|LETM1|NFAT5|OXSR1|SLC25A23|SLC2A1|XRCC6	Cri	Stellate cells	GOBP
GOBP_CELLULAR_OXIDANT_DETOXIFICATION	0.00935688	0.129903	0.171214	0.462874	1.61695	44	APOE|CCS|GPX7|GPX8|GSTP1|MGST3|PARK7|PRDX3|PRDX4|PRDX5|PXDN|SELENOS|SELENOW|SOD1|TP53INP1|TXNDC17	Cri	Stellate cells	GOBP
GOBP_CELLULAR_PIGMENTATION	0.0213181	0.188767	0.111901	0.425565	1.51123	48	AP1M1|AP3B1|AP3D1|AP3S1|APOE|ARL6|BBS7|BLOC1S1|BLOC1S2|BLOC1S5|CD63|DCTN2|LYST|RAB11A|RAB11B|RAB1A|RAB32|SNAPIN	Cri	Stellate cells	GOBP
GOBP_CELLULAR_PROCESS_INVOLVED_IN_REPRODUCTION_IN_MULTICELLULAR_ORGANISM	0.122624	0.420586	0.126448	-0.21543	-1.1504	169	ACVR1|ADCY10|ADGRG2|AGFG1|ASPM|AURKA|BCAS2|BCL2|BRIP1|CATSPERE|CCNB1|CCNB1IP1|CELF1|DCAF13|DNHD1|DNMT3A|ERCC1|ETV5|FSHR|HMGB2|IQCG|JAM3|KDM1B|KDM3A|KNL1|LGR5|LIN28A|MAST2|MECP2|METTL3|MSH2|NEURL1|NSUN2|PIK3CA|POC1B|PRKG1|PYGO1|RPS6KA2|SHB|SLC26A3|SRC|STK33|TAF4B|TRIM28|TTLL5|TUT7|UBE2B|VPS54|WASHC5|YTHDF2	Cri	Stellate cells	GOBP
GOBP_CELLULAR_RESPIRATION	4.91317e-11	2.08529e-08	0.851339	0.504976	2.1624	180	ATP5F1A|ATP5F1B|ATP5F1C|ATP5F1D|ATP5F1E|ATP5IF1|ATP5ME|ATP5MF|ATP5MG|ATP5PD|ATP5PF|ATP5PO|BLOC1S1|CHCHD10|CHCHD2|CHCHD5|CISD1|COA6|COL6A1|COQ10B|COX4I1|COX5A|COX5B|COX6A1|COX6B1|COX6C|COX7A2|COX7B|COX7C|COX8A|DGUOK|DNAJC15|ETFA|ETFB|FH|GHITM|IDH1|IDH2|IDH3G|ISCU|MDH1|MT-CO1|MTCH2|MTFR1L|NDUFA1|NDUFA10|NDUFA11|NDUFA12|NDUFA13|NDUFA2|NDUFA3|NDUFA4|NDUFAB1|NDUFB1|NDUFB10|NDUFB11|NDUFB2|NDUFB3|NDUFB5|NDUFB6|NDUFB7|NDUFB8|NDUFC1|NDUFC2|NDUFS2|NDUFS3|NDUFS4|NDUFS5|NDUFS6|NDUFS7|NDUFS8|NDUFV1|NDUFV2|NDUFV3|OGDH|PARK7|PDHB|PRELID1|SDHC|SIRT3|SLC25A23|SUCLG1|TEFM|TMEM135|UQCC3|UQCR10|UQCR11|UQCRC2|UQCRH|UQCRQ|VCP	Cri	Stellate cells	GOBP
GOBP_CELLULAR_RESPONSE_TO_ABIOTIC_STIMULUS	0.672629	0.84151	0.0114671	0.211893	0.914651	198	AKR1B1|AKT2|AQP1|ASIC2|ATP1A1|BAD|BAX|CALR|CCND2|COL1A1|COPS9|CYBA|DAG1|EEF1D|EIF2AK4|GRB2|GTF2H5|HDAC3|HYAL2|MFAP4|MMP1|MMP2|MTOR|NFAT5|PIK3R1|POLK|RAB11B|RBX1|RPTOR|RUVBL2|SERPINB6|SLC25A23|SLC2A1|SNAI2|STK11|TEK|TIMP1|TNFRSF1A|TP53INP1|TSPO|USP15|ZFAND1|ZFP36L1	Cri	Stellate cells	GOBP
GOBP_CELLULAR_RESPONSE_TO_ACID_CHEMICAL	0.0793236	0.350179	0.055288	0.348241	1.31692	69	BCL11A|COL1A1|COL1A2|COL3A1|COL5A2|COL6A1|CYBA|GCLM|LAMTOR1|LAMTOR2|LAMTOR4|LAMTOR5|MMP2|PDGFD|RBX1|RPTOR|RRAGA|SOCS1|XBP1	Cri	Stellate cells	GOBP
GOBP_CELLULAR_RESPONSE_TO_ALCOHOL	0.00116829	0.045078	0.45506	-0.397435	-1.75505	58	ABCA1|ACACA|ADCY2|ADCY3|AKAP8|BLM|BTG2|CDH1|CREB1|CTNNA1|DNMT3A|FOS|GNB1|GNG2|GOLPH3|GPR155|GRAMD1B|LANCL2|PIM3|PRKAA2|PRKCE|SFRP1|SMO|SOD2|SPIDR|TNC	Cri	Stellate cells	GOBP
GOBP_CELLULAR_RESPONSE_TO_ALKALOID	0.0828151	0.359188	0.0896376	-0.400703	-1.37194	21	BLM|CASP3|CCNA2|CRHBP|RYR3|SPIDR|TRPV1	Cri	Stellate cells	GOBP
GOBP_CELLULAR_RESPONSE_TO_AMYLOID_BETA	0.100974	0.389602	0.0805925	-0.403384	-1.34057	19	ABCC1|CACNA1A|EPHA4|EPHB2|IGF1R|PSEN1	Cri	Stellate cells	GOBP
GOBP_CELLULAR_RESPONSE_TO_ANGIOTENSIN	0.453684	0.725335	0.0212332	0.344657	1.01033	20	CAMK2A|CYBA|DDR2|FAM114A1|PPP3CA	Cri	Stellate cells	GOBP
GOBP_CELLULAR_RESPONSE_TO_BIOTIC_STIMULUS	0.328279	0.649345	0.0233052	0.272539	1.08375	96	ADAM9|ADAMTS13|AKT1|APAF1|B2M|BCL10|CARD8|CASP7|CCDC47|CHMP5|EDNRB|EFNB2|GSTP1|HADHB|HSPA5|JAK2|MALT1|MAP2K7|MAPK14|MIF|MTDH|NOTCH2|PABPN1|PAF1|PDCD4|PLSCR4|RBM14|SELENOS|SPON2|TMCO1|TNIP2|TRIM5|TSPO|TXNIP|VIM|WNT5A|XBP1	Cri	Stellate cells	GOBP
GOBP_CELLULAR_RESPONSE_TO_CALCIUM_ION	0.00399547	0.0760932	0.407018	-0.406177	-1.7135	46	ADGRV1|BRAF|CAMK2D|CPNE8|CRHBP|ECT2|FOS|FOSB|ITPKC|JUN|JUNB|JUND|KCNH1|MEF2C|MICU2|MICU3|PKD2|PLCG2|RYR3|SYT1|TUBA1A	Cri	Stellate cells	GOBP
GOBP_CELLULAR_RESPONSE_TO_CAMP	0.412518	0.701516	0.0398363	-0.273833	-1.02225	28	AKAP6|CRHBP|PDE4D|PKD2|STC1	Cri	Stellate cells	GOBP
GOBP_CELLULAR_RESPONSE_TO_CARBOHYDRATE_STIMULUS	0.44473	0.720499	0.0191013	0.261848	1.00931	79	BAD|CALCRL|CCDC186|COL1A1|CYBA|DYNLL1|FIS1|FOXO3|GCLM|HIF1A|JAGN1|NADK|PHPT1|PIH1D1|PPARA|RAB11B|RAC1|RACK1|RAF1|RBM4|RPTOR|SERPINF1|SRI|STXBP4|TRA2B|UBTF|XBP1|ZFP36L1	Cri	Stellate cells	GOBP
GOBP_CELLULAR_RESPONSE_TO_CHEMICAL_STRESS	0.0233501	0.197083	0.0979108	0.314043	1.35671	200	AIFM1|AKR1B1|AKT1|AQP1|ARL6IP5|ATP1A1|BAD|BECN1|CCS|CFL1|CHCHD2|DDR2|FADS2|FER|FOXO3|GPX7|GPX8|HIF1A|HM13|KAT2B|MAP1LC3A|MEAK7|MMP2|MTOR|NFAT5|NFE2L1|NUDT2|PARK7|PCGF2|PDCD10|PDGFD|PEX13|PEX2|PLEKHA1|PPIA|PPP5C|PRDX3|PRDX5|PRKD1|RACK1|RBX1|ROMO1|RPTOR|RWDD1|SELENOS|SERPINB6|SLC25A23|SLC2A1|SLC8A1|SOD1|STK25|STK26|STOX1|STX2|TET1|TOP2B|TP53INP1|TSPO|USP15|XBP1|ZFAND1|ZFP36L1|ZNF580	Cri	Stellate cells	GOBP
GOBP_CELLULAR_RESPONSE_TO_COPPER_ION	0.141592	0.444056	0.0443098	0.4765	1.31353	16	APP|AQP1|BECN1|DAXX|MAP1LC3A|MT1E|MT2A|NFE2L1	Cri	Stellate cells	GOBP
GOBP_CELLULAR_RESPONSE_TO_CORTICOSTEROID_STIMULUS	0.11202	0.406151	0.0482234	0.40304	1.32414	33	AIFM1|ANXA1|AQP1|ATP5F1A|CBX3|DDIT4|FOXO3|GSK3A|GSTP1|JAK2|NR3C1|RAN|REST|SERPINF1|TGFB1|UBE2L3|ZFP36L1	Cri	Stellate cells	GOBP
GOBP_CELLULAR_RESPONSE_TO_DEXAMETHASONE_STIMULUS	0.0774956	0.345187	0.0609531	0.494329	1.40894	18	AQP1|ATP5F1A|DDIT4|JAK2|NR3C1|SERPINF1	Cri	Stellate cells	GOBP
GOBP_CELLULAR_RESPONSE_TO_ESTRADIOL_STIMULUS	0.480421	0.747396	0.0348992	-0.293697	-0.985611	20	CCNA2|CFLAR|CRHBP|EGFR|KIF18A|LCOR|NRIP1|SFRP1	Cri	Stellate cells	GOBP
GOBP_CELLULAR_RESPONSE_TO_EXTERNAL_STIMULUS	0.304678	0.626869	0.0502506	-0.267691	-1.09153	40	BAG3|CHEK1|CRADD|FGF2|GAB1|MAP2K4|MAP3K1|MAP3K14|MAPK8|NFKB1|PIEZO2|PTPN11|TMEM87A|TNFRSF10B	Cri	Stellate cells	GOBP
GOBP_CELLULAR_RESPONSE_TO_FLUID_SHEAR_STRESS	0.809706	0.907445	0.0124736	0.246843	0.761877	25	AKT1|HAS2|HDAC3|MMP2|MTOR|SREBF2|XBP1	Cri	Stellate cells	GOBP
GOBP_CELLULAR_RESPONSE_TO_GAMMA_RADIATION	0.822586	0.916349	0.0249054	-0.223573	-0.765477	21	ATR|EGR1|MAP3K20|TLK2|TP53|WRN|YAP1	Cri	Stellate cells	GOBP
GOBP_CELLULAR_RESPONSE_TO_GLUCOCORTICOID_STIMULUS	0.173392	0.489015	0.0380227	0.383851	1.24373	31	ANXA1|AQP1|ATP5F1A|CBX3|DDIT4|FOXO3|GSK3A|GSTP1|JAK2|NR3C1|REST|SERPINF1|TGFB1|UBE2L3|ZFP36L1	Cri	Stellate cells	GOBP
GOBP_CELLULAR_RESPONSE_TO_GLUCOSE_STARVATION	0.938493	0.974662	0.00950708	0.194235	0.654382	37	BECN1|CPEB4|FOXO3|HIGD1A|HSPA5|PLIN3|PRKAG1|SLC2A1|XBP1	Cri	Stellate cells	GOBP
GOBP_CELLULAR_RESPONSE_TO_GROWTH_HORMONE_STIMULUS	0.378699	0.681475	0.0244377	0.381758	1.06957	17	JAK2|LEPROT|LEPROTL1|MBD5|PIK3R1|SHOC2|SOCS2|TYK2	Cri	Stellate cells	GOBP
GOBP_CELLULAR_RESPONSE_TO_HEAT	0.423515	0.710278	0.0431731	-0.239278	-1.00942	46	ANO1|ATR|ATXN3|BAG3|CHORDC1|DNAJB6|DNAJC2|HDAC2|HSP90AA1|LYN|MAPKAPK2|SIRT1|THBS1|TRPV1	Cri	Stellate cells	GOBP
GOBP_CELLULAR_RESPONSE_TO_HORMONE_STIMULUS	0.389049	0.688315	0.0185087	0.228868	1.03921	388	AIFM1|AKT1|AKT2|AP3S1|APPL1|AQP1|ATP1A1|ATP5F1A|BBS2|BCAR1|BLVRB|CALR|CAMK2A|CARM1|CBX3|CFL1|CNOT1|COL6A1|CPEB2|CPS1|CRKL|CSNK2B|CTSD|CTSL|CYBA|DAB2|DAXX|DDIT4|DDR2|DDX54|ESRRG|FAM114A1|FBN1|FER|FOXO3|GCLM|GRB10|GRB2|GSTP1|HDAC1|HDAC3|IGF2|IGFBP7|INSIG2|JAK2|KANK2|KAT2B|LBH|LEPROT|LEPROTL1|MBD5|MTOR|NCK1|NCOR2|NR3C1|PAGR1|PAQR8|PARK7|PGRMC2|PHB2|PIK3R1|PIK3R3|PPARA|PPP3CA|PPP5C|PRCP|PRKAR1A|PRKD1|PRMT2|RAB13|RAB8A|RAC1|RAF1|RAMP1|RAN|RBM4|RBX1|RDX|REST|RNF6|RWDD1|SAFB2|SELENOS|SERPINB9|SERPINF1|SHC1|SHOC2|SKP2|SLC27A1|SLIT2|SLIT3|SNAI2|SOCS1|SOCS2|SORBS1|STXBP4|TADA3|TAF7|TBC1D4|TCF21|TCF7L2|TRERF1|TYK2|UBA5|UBE2L3|VAMP2|XBP1|ZFP36L1|ZNF106	Cri	Stellate cells	GOBP
GOBP_CELLULAR_RESPONSE_TO_HYDROGEN_PEROXIDE	0.647466	0.832803	0.0148178	0.256381	0.886453	42	AIFM1|AQP1|BECN1|CFL1|FXN|MAP1LC3A|PARK7|PCGF2|PDGFD|PLEKHA1|PPP5C|PRKAA1|TOP2B|TXN|ZNF580	Cri	Stellate cells	GOBP
GOBP_CELLULAR_RESPONSE_TO_INSULIN_STIMULUS	0.788392	0.894974	0.0095792	0.201341	0.841128	142	ADIPOR1|AKT1|AKT2|AP3S1|APPL1|BCAR1|BLVRB|COL6A1|CPEB2|CTSD|CUL7|FER|GHR|GOT1|GRB10|GRB2|GSK3A|GSK3B|GSTP1|IGF2|INSIG1|INSIG2|KAT2B|MAPKAP1|MTOR|NCK1|PARP1|PIK3R1|PIK3R2|PIK3R3|PNPLA3|PRKAA1|RAB13|RAB8A|RAF1|RBM4|RBX1|SELENOS|SHC1|SLC27A1|SOCS1|SORBS1|SOS1|SP1|STXBP4|TBC1D4|VAMP2|XBP1|ZDHHC7|ZFP36L1|ZNF106	Cri	Stellate cells	GOBP
GOBP_CELLULAR_RESPONSE_TO_INTERFERON_BETA	0.214676	0.536695	0.0349835	0.443142	1.22157	16	CALM1|CAMK2A|CDC34|DDX41|IFITM2|NDUFA13|TRIM6|UBE2K	Cri	Stellate cells	GOBP
GOBP_CELLULAR_RESPONSE_TO_INTERLEUKIN_1	0.706352	0.855144	0.0135767	0.24802	0.846028	39	ADAMTS12|AKAP12|CFL1|HAS2|HIF1A|HYAL2|MAP2K7|MMP2|PTGIS|RPS6KA5|TNIP2|TOLLIP	Cri	Stellate cells	GOBP
GOBP_CELLULAR_RESPONSE_TO_IONIZING_RADIATION	0.352969	0.668368	0.0505023	-0.240545	-1.05167	56	ATR|BABAM2|BARD1|BLM|ECT2|EGR1|GADD45A|GATA3|IFI16|MAP3K20|RHOB|SFRP1|SFRP2|SIRT1|SPIDR|TANK|TLK2|TP53|WRN|YAP1	Cri	Stellate cells	GOBP
GOBP_CELLULAR_RESPONSE_TO_KETONE	0.756518	0.880182	0.0117665	0.225707	0.835853	61	AQP1|ATP5F1A|DDIT4|NR3C1|PARK7|POSTN|RWDD1|SERPINF1|TRERF1	Cri	Stellate cells	GOBP
GOBP_CELLULAR_RESPONSE_TO_LIGHT_STIMULUS	0.435831	0.716406	0.0195555	0.266946	1.01884	73	AKT2|AQP1|BAX|COPS9|DDB1|EIF2AK4|HYAL2|MAPK14|MFAP4|MMP1|MMP2|PIK3R1|POLK|RBX1|RPL26|RUVBL2|STK11|TIMP1|TP53INP1	Cri	Stellate cells	GOBP
GOBP_CELLULAR_RESPONSE_TO_LIPID	0.286688	0.609127	0.0235165	0.242047	1.08311	305	ADAM9|ADAMTS13|AIFM1|AKT1|AQP1|ATP1A1|ATP5F1A|B2M|BAD|BCL10|BRINP1|CALR|CARD8|CASP7|CBX3|CHMP5|CNOT1|COL1A1|CPS1|DAG1|DAXX|DDIT4|DDX54|EDNRB|EFNB2|ESRRG|FGFR2|FIS1|FOXO3|GDAP1|GSTP1|HADHB|HDAC1|INSIG2|JAK2|KANK2|LBH|LDLR|LPAR1|MALT1|MAP2K7|MAPK14|MIF|MLC1|MMP2|MTDH|NCOR2|NDUFA13|NFE2L1|NR3C1|NTRK3|PABPN1|PAF1|PAGR1|PAQR8|PARK7|PDCD4|PGRMC2|PHB2|PLSCR4|PPARA|PPP5C|PRKD1|PRMT2|RAN|REST|RNF6|RUVBL2|RWDD1|SAFB2|SELENOS|SERPINF1|SKP2|SNAI2|SPON2|TADA3|TAF7|TCF21|TCF7L2|TNIP2|TRERF1|TRIM5|TSPO|UBA5|UBE2L3|VIM|WNT5A|XBP1|ZFP36L1	Cri	Stellate cells	GOBP
GOBP_CELLULAR_RESPONSE_TO_LIPOPROTEIN_PARTICLE_STIMULUS	0.554583	0.790143	0.0184303	0.329558	0.939306	18	AKT1|APOE|APP|CD9|ITGB1|LDLR|SREBF2|TXNIP	Cri	Stellate cells	GOBP
GOBP_CELLULAR_RESPONSE_TO_METAL_ION	0.571982	0.799823	0.0462858	-0.19686	-0.953858	98	ADGRV1|BRAF|CAMK2D|CCNB1|CDH1|CPNE8|CREB1|CRHBP|FOSB|GABRB3|ITPKC|JUN|JUNB|JUND|KCNH1|MEF2C|MICU3|MT1X|NEK7|NFE2L2|PKD2|PLCG2|PRKN|RYR3|SLC12A2|SNCA|SYT1|TUBA1A	Cri	Stellate cells	GOBP
GOBP_CELLULAR_RESPONSE_TO_MOLECULE_OF_BACTERIAL_ORIGIN	0.482996	0.748946	0.0179168	0.257283	0.990259	78	ADAM9|ADAMTS13|AKT1|B2M|BCL10|CARD8|CASP7|CHMP5|EDNRB|EFNB2|GSTP1|HADHB|JAK2|MALT1|MAP2K7|MAPK14|MIF|MTDH|PABPN1|PAF1|PDCD4|PLSCR4|SELENOS|SPON2|TNIP2|TRIM5|TSPO|VIM|WNT5A|XBP1	Cri	Stellate cells	GOBP
GOBP_CELLULAR_RESPONSE_TO_NITROGEN_COMPOUND	0.241888	0.563025	0.159153	-0.183113	-1.05867	359	ABCC1|AHSG|AKAP6|ATP2B1|BAIAP2|BCAR3|BLM|C2CD5|CACNA1A|CASP3|CASTOR2|CCNA2|CDH1|CEACAM1|CHRM5|CREB1|CRHBP|CUL3|DIAPH1|EGR1|EPHA4|EPHB2|ERRFI1|EZH2|FBXW8|GAB1|GABRB3|GNAL|GNB1|GNG2|GOLPH3|IGF1R|INSR|IRS1|IRS2|ITPR1|JAK1|KANK1|KBTBD2|LARGE1|MAP3K7|MAT2A|MEF2C|MTR|NAMPT|NFE2L2|NFKB1|NR4A1|NR4A3|P2RY1|PAK1|PDE4D|PIK3CA|PKD2|POR|PRKCA|PRKN|PSEN1|PTPN1|PTPN11|PTPN2|PTPRE|RAP1GDS1|RB1|RYR3|SIK2|SIRT1|SLC25A33|SLC26A3|SMARCC1|SORL1|SPIDR|SRC|SREBF1|STAT3|STAT5B|STC1|SYAP1|TRPV1|WDTC1	Cri	Stellate cells	GOBP
GOBP_CELLULAR_RESPONSE_TO_NUTRIENT	0.552254	0.790143	0.0179657	0.302371	0.942482	26	COL1A1|GDAP1|KANK2|KAT2B|MTOR|POSTN|SNAI2|XBP1	Cri	Stellate cells	GOBP
GOBP_CELLULAR_RESPONSE_TO_NUTRIENT_LEVELS	0.278314	0.603995	0.0251123	0.260079	1.1016	162	BECN1|COL1A1|CPEB4|DNAJC15|DSC2|EIF2AK4|FADS1|FBXO22|FOXO3|GABARAP|GABARAPL1|GABARAPL2|GDAP1|GLUL|HIGD1A|HSPA5|KANK2|KAT2B|LAMTOR1|MTOR|PAK2|PIK3C2B|PLIN3|POSTN|PPARA|PRKAG1|PRKD1|PRR5|RICTOR|RNF167|RPTOR|RRAGA|SAR1A|SAR1B|SLC2A1|SMDT1|SNAI2|SREBF2|STK26|TBC1D7|USP33|WDR45B|WIPI1|XBP1	Cri	Stellate cells	GOBP
GOBP_CELLULAR_RESPONSE_TO_OSMOTIC_STRESS	0.0773196	0.34492	0.0587078	0.416326	1.3777	34	AKR1B1|AQP1|ATP1A1|BAD|MTOR|NFAT5|RPTOR|SERPINB6|SLC25A23|SLC2A1|TSPO|USP15|ZFAND1|ZFP36L1	Cri	Stellate cells	GOBP
GOBP_CELLULAR_RESPONSE_TO_OXIDATIVE_STRESS	0.0636221	0.311916	0.0588724	0.304751	1.29005	161	AIFM1|AKT1|AQP1|ARL6IP5|BECN1|CCS|CFL1|CHCHD2|DDR2|FADS2|FER|FOXO3|GPX7|GPX8|HIF1A|HM13|KAT2B|MAP1LC3A|MEAK7|MMP2|NFE2L1|NUDT2|PARK7|PCGF2|PDCD10|PDGFD|PEX13|PEX2|PLEKHA1|PPIA|PPP5C|PRDX3|PRDX5|PRKD1|RACK1|RBX1|ROMO1|RWDD1|SELENOS|SLC8A1|SOD1|STK25|STK26|STX2|TET1|TOP2B|TP53INP1|XBP1|ZFAND1|ZNF580	Cri	Stellate cells	GOBP
GOBP_CELLULAR_RESPONSE_TO_OXYGEN_LEVELS	0.248449	0.571846	0.0277938	0.279021	1.13096	112	AIFM1|AK4|AKT1|AQP1|ATP6AP1|ATP6V1A|ATP6V1G1|BAD|BECN1|BNIP3L|CHCHD2|CITED2|CPEB2|CPEB4|DDR2|ENO1|EPAS1|FGFR2|FOXO3|HIF1A|HIGD1A|HILPDA|HIPK2|HP1BP3|HYOU1|LPAR1|MAP1LC3A|MTOR|NDUFS2|NPEPPS|P4HB|PDK1|PGK1|PRKAA1|PTGIS|RPTOR|RTN4|RWDD3|STUB1|TGFB1|TMBIM6|VASN|ZFP36L1	Cri	Stellate cells	GOBP
GOBP_CELLULAR_RESPONSE_TO_PEPTIDE_HORMONE_STIMULUS	0.763011	0.882751	0.00952735	0.202016	0.873166	201	ADIPOR1|AKT1|AKT2|AP3S1|APPL1|BCAR1|BLVRB|CAMK2A|CFL1|COL6A1|CPEB2|CPS1|CTSD|CUL7|CYBA|DDR2|FAM114A1|FBN1|FER|GHR|GOT1|GPR173|GRB10|GRB2|GSK3A|GSK3B|GSTP1|IGF2|INSIG1|INSIG2|JAK2|KAT2B|LEPROT|LEPROTL1|MAPKAP1|MBD5|MTOR|NCK1|PARP1|PIK3R1|PIK3R2|PIK3R3|PNPLA3|PPP3CA|PRKAA1|PRKACA|PRKAR1A|PRKD1|RAB13|RAB8A|RAC1|RAF1|RBM4|RBX1|SELENOS|SHC1|SHOC2|SLC27A1|SOCS1|SOCS2|SORBS1|SOS1|SP1|STXBP4|TBC1D4|TGFB1|TYK2|VAMP2|XBP1|ZDHHC7|ZFP36L1|ZNF106	Cri	Stellate cells	GOBP
GOBP_CELLULAR_RESPONSE_TO_RADIATION	0.689895	0.850229	0.0118796	0.217164	0.889288	121	AQP1|CCND2|COPS9|CYBA|EEF1D|GRB2|GTF2H5|MFAP4|MMP1|MMP2|PIK3R1|RBX1|RUVBL2|SNAI2|TIMP1|TP53INP1	Cri	Stellate cells	GOBP
GOBP_CELLULAR_RESPONSE_TO_REACTIVE_OXYGEN_SPECIES	0.0905907	0.377058	0.0506842	0.330641	1.29371	87	AIFM1|AKT1|AQP1|BECN1|CCS|CFL1|DDR2|ERCC6L2|FER|FOXO3|FXN|MAP1LC3A|MMP2|PARK7|PCGF2|PDCD10|PDGFD|PEX13|PEX2|PLEKHA1|PPP5C|PRDX3|PRDX5|PRKAA1|RACK1|ROMO1|SLC8A1|SOD1|STK25|TET1|TOP2B|TPM1|TXN|ZNF580	Cri	Stellate cells	GOBP
GOBP_CELLULAR_RESPONSE_TO_RETINOIC_ACID	0.275403	0.600309	0.0290037	0.357774	1.14299	29	AQP1|BRINP1|COL1A1|FGFR2|NDUFA13|NTRK3|SERPINF1|WNT5A	Cri	Stellate cells	GOBP
GOBP_CELLULAR_RESPONSE_TO_STARVATION	0.324234	0.646105	0.0230519	0.262325	1.07945	126	BECN1|CPEB4|DNAJC15|DSC2|EIF2AK4|FADS1|FBXO22|FOXO3|GABARAP|GABARAPL1|GABARAPL2|GLUL|HIGD1A|HSPA5|MAP1LC3A|MTOR|PAK2|PIK3C2B|PLIN3|PPARA|PRKAG1|PRKD1|RNF167|RPTOR|RRAGA|SAR1A|SAR1B|SLC2A1|SMDT1|SREBF2|STK26|TBC1D7|USP33|WDR45B|WIPI1|XBP1	Cri	Stellate cells	GOBP
GOBP_CELLULAR_RESPONSE_TO_STEROID_HORMONE_STIMULUS	0.0580007	0.302316	0.0622655	0.314784	1.31422	141	AQP1|ATP5F1A|CALR|CNOT1|DAXX|DDIT4|DDX54|ESRRG|HDAC1|LBH|NCOR2|NR3C1|PAGR1|PAQR8|PARK7|PGRMC2|PPARA|PRMT2|RWDD1|SERPINF1|SKP2|TADA3|TAF7|TCF21|TRERF1|UBA5	Cri	Stellate cells	GOBP
GOBP_CELLULAR_RESPONSE_TO_TOPOLOGICALLY_INCORRECT_PROTEIN	0.122013	0.419632	0.0429124	0.319121	1.25451	89	AKT1|AKT2|BAX|CREB3L1|DAXX|DERL2|DNAJB12|DNAJB14|ERLEC1|HSPA5|MANF|MBTPS2|NCK1|OS9|PIGBOS1|PIK3R1|RACK1|RNF7|SDF2L1|SELENOS|SERP1|STUB1|TMBIM4|TMED2|UBE2W|VAPB|VCP|XBP1	Cri	Stellate cells	GOBP
GOBP_CELLULAR_RESPONSE_TO_TOXIC_SUBSTANCE	0.000668729	0.0310436	0.477271	0.481506	1.769	58	ADH5|APOE|CCS|ESD|FIS1|GPX7|GPX8|GSTM3|GSTP1|MGST3|PARK7|PRDX3|PRDX4|PRDX5|PTPN13|PXDN|RDH11|SELENOS|SELENOW|SLC39A8|SOD1|TP53INP1|TXNDC17	Cri	Stellate cells	GOBP
GOBP_CELLULAR_RESPONSE_TO_TYPE_II_INTERFERON	0.601716	0.815556	0.0155422	0.257995	0.916172	48	ADAMTS13|CALM1|CAMK2A|CDC37|CDC42|GAPDH|GSN|JAK2|RAF1|RPL13A|STXBP4|TYK2|VAMP3|VIM|WNT5A	Cri	Stellate cells	GOBP
GOBP_CELLULAR_RESPONSE_TO_UNFOLDED_PROTEIN	0.09288	0.379272	0.0505385	0.337318	1.29351	76	AKT1|AKT2|BAX|CREB3L1|DAXX|DERL2|ERLEC1|HSPA5|MANF|MBTPS2|NCK1|OS9|PIGBOS1|PIK3R1|RACK1|RNF7|SELENOS|SERP1|STUB1|TMBIM4|TMED2|VAPB|VCP|XBP1	Cri	Stellate cells	GOBP
GOBP_CELLULAR_RESPONSE_TO_UV	0.29727	0.620653	0.025861	0.296569	1.10762	64	AQP1|BAX|COPS9|DDB1|EIF2AK4|HYAL2|MAPK14|MFAP4|MMP1|MMP2|PIK3R1|POLK|RBX1|RPL26|RUVBL2|STK11|TIMP1|TP53INP1	Cri	Stellate cells	GOBP
GOBP_CELLULAR_RESPONSE_TO_VASCULAR_ENDOTHELIAL_GROWTH_FACTOR_STIMULUS	0.551332	0.790143	0.0167349	0.265359	0.948807	50	ADAMTS12|AKT1|ANGPT1|ATP2B4|CD63|DCN|EMILIN1|HSPB1|ITGB1|ITGB1BP1|MAPK14|PGF|PRKD1|PRKD2|SMOC2|VEGFB|VEGFC|XBP1	Cri	Stellate cells	GOBP
GOBP_CELLULAR_RESPONSE_TO_VIRUS	0.598256	0.814209	0.0163108	0.277324	0.911112	33	ARF1|BAX|CALR|EIF5A|FMR1|GBF1|HIF1A|JAK2|MAPK14|TGFB1|TRIM6|TYK2	Cri	Stellate cells	GOBP
GOBP_CELLULAR_RESPONSE_TO_XENOBIOTIC_STIMULUS	0.19777	0.517266	0.0699966	-0.258435	-1.15219	61	ABCA1|ABCC1|CDH13|CRHBP|MCM7|PCNA|POR|PPM1E|PRKCE|RB1|TFRC	Cri	Stellate cells	GOBP
GOBP_CELLULAR_SENESCENCE	0.488956	0.752509	0.0439306	-0.216061	-0.985926	68	AKT3|BCL6|BMPR1A|HMGA1|HMGA2|MAP2K1|MAP2K4|MAPK8|MAPKAPK5|MORC3|NSMCE2|RBL1|SIRT1|SRF|TBX3|WRN|YPEL3	Cri	Stellate cells	GOBP
GOBP_CELL_ACTIVATION_INVOLVED_IN_IMMUNE_RESPONSE	0.185629	0.504577	0.0905618	-0.220837	-1.11425	123	APLF|ATAD5|BCL6|CEACAM1|DOCK11|ERCC1|FOXP1|GAB2|HMGB1|HSPD1|JAK1|JUNB|KMT5B|MAD2L2|MSH2|NR4A3|NSD2|PLCG2|PLXNA1|PRKCE|PSEN1|SHB|STAT3|TBK1|TFRC	Cri	Stellate cells	GOBP
GOBP_CELL_ADHESION_MEDIATED_BY_INTEGRIN	0.248692	0.571876	0.0562362	-0.272876	-1.12999	42	ADAM17|EXT1|ITGA9|ITGAV|PLPP3|PTPN11|SERPINE1|SFRP2|TGFB2	Cri	Stellate cells	GOBP
GOBP_CELL_CELL_ADHESION	0.00346513	0.0700445	0.431708	-0.209088	-1.23285	450	ACTN1|ADAM19|ADGRV1|APOA1|APOA4|ASTN2|BCL2|BCL6|BOC|CADM1|CASP3|CBFB|CCN1|CD24|CD58|CDH1|CDH11|CDH13|CDH2|CDH6|CDH7|CDHR3|CEACAM1|CSRP1|CTNNA2|CTNND2|CYFIP2|DLG3|DLG5|DNAJB6|DSCAML1|DUSP10|EGR3|EPCAM|EXT1|FAT3|GLI3|HES1|HMGB1|HSPD1|HSPH1|IGFBP2|IGSF11|ITCH|ITGA9|ITGAV|JAG1|JAK1|KITLG|LRRC4C|MAD2L2|MYH9|NEXN|NR4A3|PBRM1|PKP4|PLEKHA7|PLPP3|PRKCA|PRKG1|PRTG|PSEN1|PTPN11|PTPN2|PTPRG|PTPRS|ROBO2|RUNX1|SART1|SHB|SLC7A1|SMARCC1|SOX13|SOX2|SOX4|SRC|SRF|SRPX2|STAT5B|TENM3|TENM4|TFRC|TGFB2|TGFBR2|TJP2|TMEM131L|TWSG1|UNC5D|VCL|VEZT|VMP1|VSIG10	Cri	Stellate cells	GOBP
GOBP_CELL_CELL_ADHESION_MEDIATED_BY_CADHERIN	0.00266411	0.0613571	0.431708	-0.458771	-1.76952	32	ADAM19|CDH1|CDH11|CDH13|CDH2|CDH6|CDH7|CDHR3|EPCAM|MAD2L2|PLEKHA7	Cri	Stellate cells	GOBP
GOBP_CELL_CELL_ADHESION_VIA_PLASMA_MEMBRANE_ADHESION_MOLECULES	0.00628845	0.0983449	0.407018	-0.302761	-1.48467	103	APOA1|CADM1|CDH1|CDH11|CDH13|CDH2|CDH6|CDH7|CDHR3|CEACAM1|DSCAML1|FAT3|IGSF11|LRRC4C|NEXN|PTPRG|PTPRS|ROBO2|TENM3|TENM4|TGFB2|TGFBR2|UNC5D	Cri	Stellate cells	GOBP
GOBP_CELL_CELL_JUNCTION_ASSEMBLY	0.00638591	0.0990948	0.407018	-0.319411	-1.50809	82	ABI2|ANK2|CDH1|CDH11|CDH13|CDH2|CDH6|CDH7|CDHR3|CNTNAP2|DLG5|EPB41L3|EPHB2|JAM3|MPDZ|MPP7|PATJ|PKP4|PRKCA|SRF|VCL|WDR1	Cri	Stellate cells	GOBP
GOBP_CELL_CELL_JUNCTION_ORGANIZATION	0.00469646	0.0830546	0.407018	-0.291686	-1.47172	123	ANK2|CDH1|CDH11|CDH13|CDH2|CDH6|CDH7|CDHR3|CNTNAP2|DLG5|EPB41L3|EPHA4|EPHB2|EXT1|HEG1|MPDZ|PATJ|PKP4|PLEKHA7|PRKCA|SMAD3|SRF|TGFB2|TJP2|VCL	Cri	Stellate cells	GOBP
GOBP_CELL_CELL_RECOGNITION	0.349131	0.665769	0.0254603	0.371524	1.08909	20	B4GALT1|CCT7|CD9	Cri	Stellate cells	GOBP
GOBP_CELL_CHEMOTAXIS	0.111891	0.406151	0.044361	0.308428	1.25107	113	ADAM10|ANO6|APP|BCAR1|BSG|CALR|CKLF|CRKL|CXCL12|CXCL14|DDT|EDNRB|GBF1|GSTP1|HSPB1|IL6R|LOX|LPAR1|LYST|MDK|MIF|MMP2|MOSPD2|PARVA|PDGFD|PERP|PGF|PIP5K1C|PPIA|PPIB|PRKD1|PRKD2|PTN|RAB13|RAC1|RAC3|RPL13A|RPS19|SBDS|SEMA5A|SLIT2|SMOC2|VEGFB|VEGFC|WNT5A|ZNF580	Cri	Stellate cells	GOBP
GOBP_CELL_COMMUNICATION_BY_ELECTRICAL_COUPLING	0.326328	0.647553	0.0268873	0.390314	1.11247	18	ATP1A1|ATP1B1|CALM1|CALM3|PKP2|PRKACA|RYR2|SLC8A1|SRI	Cri	Stellate cells	GOBP
GOBP_CELL_COMMUNICATION_BY_ELECTRICAL_COUPLING_INVOLVED_IN_CARDIAC_CONDUCTION	0.318858	0.639653	0.0276204	0.41412	1.12281	15	ATP1A1|ATP1B1|CALM1|CALM3|PKP2|PRKACA|RYR2|SLC8A1|SRI	Cri	Stellate cells	GOBP
GOBP_CELL_COMMUNICATION_INVOLVED_IN_CARDIAC_CONDUCTION	0.619898	0.821362	0.0160161	0.279547	0.899468	30	ATP1A1|ATP1B1|CALM1|CALM3|DSC2|DSG2|DSP|PKP2|PRKACA|RYR2|SLC8A1|SRI	Cri	Stellate cells	GOBP
GOBP_CELL_CYCLE_CHECKPOINT_SIGNALING	0.048	0.274523	0.186473	-0.244488	-1.25457	134	ATR|AURKB|BABAM2|BARD1|BLM|BRIP1|BUB1|CCNB1|CDC20|CDCA8|CDK1|CENPF|CHEK1|CHFR|CLSPN|CRY1|CUL4A|DTL|DUSP1|FANCD2|GEN1|GIGYF2|KNL1|LCMT1|LYN|MAD2L2|MAP3K20|MSH2|MUS81|NAE1|NDC80|NSUN2|NUF2|PRKDC|PROX1|PRPF19|PTPN11|RBBP8|RINT1|STK33|TOPBP1|TP53|TTI1|TTK|WAC|WDR76|ZNF207	Cri	Stellate cells	GOBP
GOBP_CELL_CYCLE_DNA_REPLICATION	0.000207543	0.0120904	0.518848	-0.523764	-2.03987	33	ATAD5|BCL6|BLM|DACH1|DBF4|DBF4B|FGFR1|MCM2|MCM3|MCM4|MCM6|PCNA|POLA1|TERF1|WRN	Cri	Stellate cells	GOBP
GOBP_CELL_CYCLE_G1_S_PHASE_TRANSITION	0.498162	0.755711	0.0160453	0.232643	0.99032	171	ACTB|ADAMTS1|AKT1|APBB1|APPL1|ATP2B4|BCL7C|CAMK2A|CCND2|CCNE1|CCNI|CDC34|CDK2AP2|CDK6|CTDSP2|DACT1|DDR2|DPF3|EIF4EBP1|FHL1|ITGB1|KANK2|MLF1|PAF1|PAGR1|PIAS1|PPP3CA|PRMT2|PSME1|PSME2|RDX|RHOU|RPS27L|RPTOR|SKP2|SMARCE1|STOX1|TFDP1	Cri	Stellate cells	GOBP
GOBP_CELL_CYCLE_G2_M_PHASE_TRANSITION	0.86481	0.938287	0.0377826	-0.169408	-0.843203	111	AKAP8|ARPP19|ATAD5|ATR|AURKA|AURKB|BABAM2|BARD1|BLM|CCNA2|CCNB1|CDK1|CENPF|CHEK1|CHFR|CLSPN|DBF4B|DTL|GTPBP4|LCMT1|NAE1|NDC80|NES|PLCB1|PPM1D|PPME1|RAD51B|RBBP8|RCC2|RINT1|TP53|USP22|WEE1	Cri	Stellate cells	GOBP
GOBP_CELL_CYCLE_PHASE_TRANSITION	0.83	0.920123	0.0903747	-0.159229	-0.92236	379	ACVR1|ADAM17|AKAP8|ANAPC1|ANAPC7|ANLN|ARID2|ARPP19|ATAD5|ATR|AURKA|AURKB|BABAM2|BCAT1|BCL2|BCL7A|BLM|BUB1|CCNA2|CCNB1|CCNH|CDC14A|CDC20|CDCA8|CENPF|CHEK1|CHFR|CKS2|CRY1|CUL3|DBF4|DUSP1|ECD|EZH2|FBXW7|GEN1|GTPBP4|HECW2|ID4|KLF11|KNL1|LCMT1|MAD2L2|MAP3K20|MSH2|MTBP|NES|NSMCE2|NSUN2|NUF2|PBRM1|PKD2|PLCG2|PLRG1|POLE|PPM1D|PTPN11|RB1|RBBP8|RBL1|RBL2|RCC1|RCC2|RRM2|SMARCA4|SMARCC1|SOX2|STIL|STK33|TRIM71|UBE2C|WAC|WDR76|WEE1	Cri	Stellate cells	GOBP
GOBP_CELL_DIFFERENTIATION_INVOLVED_IN_KIDNEY_DEVELOPMENT	0.82856	0.919229	0.0118107	0.234612	0.754885	30	EDNRB|LAMB2|NOTCH2|PROM1|TCF21	Cri	Stellate cells	GOBP
GOBP_CELL_DIFFERENTIATION_IN_SPINAL_CORD	0.65805	0.835498	0.0156899	0.294389	0.862977	20	NFE2L1|SCYL1|SOX6|SUFU|TBX20|TCTN1	Cri	Stellate cells	GOBP
GOBP_CELL_DIVISION	0.119617	0.419202	0.291091	-0.184522	-1.09193	457	AATF|AHCTF1|ANAPC1|ANAPC7|ANKLE2|ANLN|ARPP19|ASPM|AURKA|AURKB|BIN3|BLM|BUB1|CABLES1|CCNB1|CDC14A|CDCA2|CDCA8|CECR2|CENPC|CENPF|CENPV|CHFR|CIT|CNTRL|CSPP1|CUL3|DIXDC1|EPB41|ETV5|EXOC6|EXT1|FGF13|FGF2|FGFR1|GAREM1|GPSM2|HELLS|HMGA2|HNRNPU|KIF18B|KIFC1|KLHL13|KNL1|LUZP1|MAD2L2|MICAL3|MIS18BP1|MYH9|MYO19|NCAPG|NDE1|NRDE2|NSMCE2|NSUN2|NUF2|NUP43|PDS5A|PKP4|POU5F1|PRKCE|RB1|RBBP8|RCC1|RCC2|RHOB|SEH1L|SENP5|SEPTIN6|SFRP2|SMC4|STMN1|SVIL|TACC1|TERF1|TGFB2|TOP2A|TTC19|TUBA1A|UBE2C|WASHC5|WDR5|WEE1|YEATS2|YME1L1|ZFYVE26	Cri	Stellate cells	GOBP
GOBP_CELL_FATE_COMMITMENT	0.000131091	0.00894638	0.518848	-0.31824	-1.64113	139	ACVR1|BCL2|BMPR1A|BRAF|CASP3|CTR9|DSCAML1|EXT1|EYA1|EYA2|FGF13|FGF2|FGFR1|GAP43|GATA4|GATAD2A|GLI3|HDAC2|HES1|HEY2|IFRD1|JAG1|JAK1|LMO4|MCL1|MEF2C|MGA|NRP1|POU5F1|PRRX1|PSEN1|RBBP4|RBPJ|SFRP1|SFRP2|SMAD2|SMO|SOCS3|SOX13|SOX2|SPRY2|STAT3|TBX3|TENM4|TGFB2|TOX|WNT5B|ZNF521	Cri	Stellate cells	GOBP
GOBP_CELL_FATE_COMMITMENT_INVOLVED_IN_FORMATION_OF_PRIMARY_GERM_LAYER	0.0495238	0.278865	0.11479	-0.451938	-1.48544	18	BMPR1A|EYA1|EYA2|FGFR1|POU5F1|SFRP2|SOX2	Cri	Stellate cells	GOBP
GOBP_CELL_FATE_DETERMINATION	0.0772727	0.34492	0.0924961	-0.418842	-1.39194	19	DSCAML1|HES1|IFRD1|JAG1|MCL1|MEF2C|POU5F1|PRRX1	Cri	Stellate cells	GOBP
GOBP_CELL_FATE_SPECIFICATION	0.00438337	0.0798956	0.407018	-0.403763	-1.70332	46	BMPR1A|EYA1|EYA2|FGF2|FGFR1|FZD7|GATAD2A|GLI3|HDAC2|LMO4|MGA|NRP1|POU5F1|PSEN1|RBBP4|RBPJ|SFRP2|SMO|SOX2|TBX3|TENM4	Cri	Stellate cells	GOBP
GOBP_CELL_GROWTH	0.745686	0.874404	0.00925108	0.20015	0.893543	295	AKT1|APOE|APP|BCAR1|BCL11A|BST2|CCAR2|CDC42|CFL1|CHPT1|CIB1|CPNE1|CXCL12|CYBA|DACT3|DDX49|DERL2|EIF2AK4|EPHA7|EPHX2|FHL1|FLRT3|FRZB|HDGFL2|HYAL2|IGFBP3|IGFBP7|ING1|ING5|IP6K2|ITGB1|ITSN2|LAMB2|LAMTOR1|LAMTOR2|MAP3K13|MEAF6|MTOR|NDN|NIN|NTRK3|OGFR|P3H1|POSTN|PPARA|PRICKLE1|PRMT2|PRR5|RACK1|RERG|RICTOR|RPTOR|RTN4|SDCBP|SEMA3A|SEMA5A|SEMA6D|SH3GL2|SLC23A2|SLC9A6|SLIT2|SLIT3|SOCS2|SSNA1|STK11|TAOK2|TSC22D4|WNT5A|XBP1|ZNF639	Cri	Stellate cells	GOBP
GOBP_CELL_JUNCTION_ASSEMBLY	0.0155053	0.161544	0.38073	-0.217394	-1.23786	290	ABI2|ACTN1|ANK2|BCL2|CDH1|CDH11|CDH13|CDH2|CDH6|CDH7|CDHR3|CNTNAP2|COLQ|CYFIP2|DLG5|DOCK4|DST|ELMO1|EPB41L3|EPHB1|EPHB2|FARP1|FGF13|FGFR1|GABRB3|GAP43|GNA13|IGSF11|LARGE1|LZTS1|MACF1|MAP4K4|MECP2|MPDZ|NEURL1|NRG3|NRP1|PATJ|PKP4|PLXNA1|PRKCA|PTPRS|RCC2|ROBO2|SFRP1|SMAD3|SRC|SRF|SRPX2|THBS1|TPBG|VCL|VMP1|VSIG10|WDPCP|WDR1	Cri	Stellate cells	GOBP
GOBP_CELL_JUNCTION_DISASSEMBLY	0.393917	0.690601	0.0239195	0.383888	1.05823	16	ITGB1|PIK3R1|PRICKLE1|SNAI2|STON1	Cri	Stellate cells	GOBP
GOBP_CELL_JUNCTION_MAINTENANCE	0.83648	0.924268	0.0117175	0.233582	0.746228	29	ADGRB3|APPL1|ARF6|CHCHD10|DLG1|ERC1|GRN|KIFC3|PCLO|PRICKLE1|SDF4|WHRN	Cri	Stellate cells	GOBP
GOBP_CELL_JUNCTION_ORGANIZATION	0.025004	0.202482	0.352488	-0.194798	-1.16099	482	ABI2|ACTN1|AGAP1|ALS2|ANK2|BCL2|CDH1|CDH11|CDH13|CDH2|CDH6|CDH7|CDHR3|CNKSR2|CNTNAP2|COLQ|CTNNA2|CTNND2|CYFIP2|DIXDC1|DLG5|DOCK4|DST|ELMO1|EPB41L3|EPHA4|EPHB1|EPHB2|ERC2|ETV5|EXT1|FARP1|FGF13|FGFR1|GABRB3|GAP43|GNA13|GRID1|HEG1|HOMER1|IGF1R|IGSF11|INSR|LARGE1|LRRC4C|LZTS1|MACF1|MAP4K4|MECP2|MPDZ|MPP7|NEURL1|NRG3|NRP1|NRP2|PATJ|PKP4|PLEKHA7|PLS3|PLXNA1|PRKCA|PSEN1|PTPN1|PTPRS|RCC2|RHOB|ROBO2|SARM1|SFRP1|SHISA6|SMAD3|SNCG|SRC|SRF|SRPX2|SYN2|TANC1|TENM4|TGFB2|THBS1|TJP2|TMEM108|TNC|TPBG|TUBA1A|VCL|VMP1|VSIG10|WDPCP|WDR1	Cri	Stellate cells	GOBP
GOBP_CELL_KILLING	0.535352	0.779835	0.0172408	0.269107	0.958484	49	B2M|CD59|CXCL12|CXCL14|GAPDH|GRB2|HLA-A|KIF5B|LYST|PIK3R1|ROMO1|RPL30|RPS19|SERPINB9|STX7|TGFB1|TUBB|VAMP2	Cri	Stellate cells	GOBP
GOBP_CELL_MATRIX_ADHESION	0.544979	0.786366	0.015042	0.231279	0.965586	141	ADAM9|ADAMTS12|ADAMTS13|ADAMTS9|ANXA2|ARHGAP6|CD44|CD63|CDK6|CFL1|CIB1|COL13A1|COL3A1|DAG1|DLC1|EFEMP2|EMILIN1|FREM1|ITGA6|ITGB1|ITGB1BP1|LIMS1|NEXMIF|PEAK1|PIK3R1|POSTN|S100A10|SDC4|SORBS1|STON1|TAOK2|TEK|TESK2|THY1|TLN1|TRIP6	Cri	Stellate cells	GOBP
GOBP_CELL_MATURATION	0.53451	0.779835	0.0433171	-0.206678	-0.968142	77	AURKA|BCL2|CATSPERE|CBFB|CCNB1|CNTNAP2|DIAPH3|FARP2|FGFR1|GDF11|HES1|L3MBTL3|MECP2|NEMP1|PTBP3|RB1|RFX3|RPS6KA2|SHB|SLC26A3|TUT7|WASHC5|YTHDF2	Cri	Stellate cells	GOBP
GOBP_CELL_MIGRATION_INVOLVED_IN_SPROUTING_ANGIOGENESIS	0.0147941	0.15956	0.238353	-0.381321	-1.55487	40	AKT3|EGR3|FGF2|NR4A1|NRP1|SPRED1|SRF|SRPX2|THBS1	Cri	Stellate cells	GOBP
GOBP_CELL_MORPHOGENESIS_INVOLVED_IN_NEURON_DIFFERENTIATION	0.00249875	0.0601401	0.431708	-0.229089	-1.32134	342	ABI2|ABLIM1|ADAM17|ADCY10|AUTS2|BCL2|BOC|BTBD3|CDH1|CDH11|COBL|COL25A1|CRABP2|CREB1|CTNNA2|CTNND2|CYFIP2|DSCAML1|EPHA4|EPHB1|EPHB2|ETV1|EXT1|FARP1|FAT3|FBXW8|FGF13|FZD3|GAP43|GLI3|HECW2|HES1|KALRN|KIF5C|KLF7|LRRC4C|LZTS1|MACF1|MAP2|NELL2|NEXN|NR4A3|NRP1|NRP2|PAK1|PREX2|PRKCA|PRKG1|PSEN1|PTPN11|PTPRS|PTPRZ1|RB1|ROBO2|RUFY3|SARM1|SEMA3C|SEMA3D|SIAH1|SKIL|SMURF1|SRF|STMN1|TGFB2|TIAM1|TPBG|TTL|TUBB2B|TUBB3|ULK1|UNC5D|UST|VCL|WDPCP|YWHAH	Cri	Stellate cells	GOBP
GOBP_CELL_PROJECTION_ASSEMBLY	0.77321	0.887638	0.00832225	0.196805	0.892686	382	AKT1|ANO6|ARF4|ARHGAP44|ARL3|ARL6|ARPC2|ATG3|ATMIN|ATXN10|B9D1|BBS1|BBS2|BBS7|BRK1|CAPZB|CBY1|CCDC28B|CCDC88A|CD2AP|CDC42|CDC42EP5|CDKL1|CEP164|CEP350|CFL1|CSNK1D|CTTN|DEF8|DNAAF2|DNAL1|DNMBP|DUSP23|DYNLL1|DZIP1|DZIP1L|E2F4|EHD2|ELMOD3|EMP3|EPS8|EZR|FAM98A|FER|FMR1|FSCN1|FSIP2|GBF1|GSK3B|GSN|IFT20|IFT27|IFT43|ITGB1|KIF3A|LAMA5|LPAR1|MAP4|MCRS1|MICALL1|MIEN1|MTOR|MYO3B|NCK1|NPHP3|ODF2L|PARVA|PARVB|PFN1|PFN2|PIK3R1|PRICKLE1|RAB11A|RAB11FIP3|RAB1A|RAB23|RAB34|RAB8A|RAC1|RAC3|RAP2A|RDX|RIPOR2|SDCBP|SEPTIN2|SEPTIN7|SEPTIN9|SGSM3|SLIT2|SNAP29|SNX10|SPAG17|SPATA6|SRGAP2|STAU2|STK26|STON1|TBC1D14|TBC1D22B|TBC1D2B|TBC1D7|TCHP|TCTN1|TCTN3|TENM2|TOGARAM1|TTC8|TXNDC15|VDAC3|ZMYND8	Cri	Stellate cells	GOBP
GOBP_CELL_PROJECTION_MORPHOGENESIS	0.00114378	0.044713	0.45506	-0.227552	-1.33798	401	ABI2|ABLIM1|ADAM17|ADCY10|ALS2|ANO1|ARHGEF7|AURKA|AUTS2|BAIAP2|BCL2|BCL7A|BOC|BTBD3|CDH1|CDH11|CDKL3|CNTNAP2|COBL|COL25A1|CORO1C|CRABP2|CREB1|CTNNA2|CTNND2|CYFIP2|DSCAML1|EPB41L3|EPHA4|EPHB1|EPHB2|ETV1|EXT1|FARP1|FBXW8|FGF13|FZD3|GAP43|GAS7|GLI3|HECW2|IFRD1|KALRN|KANK1|KIF5C|KLF7|LIMK1|LMO4|LRP2|LRRC4C|LZTS1|MACF1|MAP2|MAP4K4|MYO9B|NELL2|NES|NEXN|NR4A3|NRP1|NRP2|PAK1|PDLIM5|PITPNA|PLAA|PLXNA1|PPP1R12C|PREX2|PRKCA|PRKG1|PRKN|PSEN1|PTPN11|PTPRS|PTPRZ1|ROBO2|RUFY3|SARM1|SEMA3C|SEMA3D|SIAH1|SKIL|SMO|SMURF1|SRC|SRF|STMN1|SYT1|TANC2|TGFB2|TIAM1|TMEM108|TPBG|TRIO|TTL|TUBA1A|TUBB2B|TUBB3|ULK1|UNC5D|UST|VCL|VPS13A|WEE1|YWHAH	Cri	Stellate cells	GOBP
GOBP_CELL_PROLIFERATION_IN_FOREBRAIN	0.373426	0.680643	0.0393391	-0.32573	-1.05398	17	CEP120|DIXDC1|FGFR1|GLI3|HMGA2	Cri	Stellate cells	GOBP
GOBP_CELL_RECOGNITION	0.740081	0.871397	0.0121354	0.228411	0.841515	59	APP|B4GALT1|BSG|CCT7|CD9|COLEC10|COLEC11|EFNB3|EPHB3|NDN|NTM|RTN4|SEMA5A	Cri	Stellate cells	GOBP
GOBP_CELL_REDOX_HOMEOSTASIS	0.0700999	0.329536	0.0625898	0.440532	1.40738	29	BOLA3|CHD6|ERP44|GLRX3|GLRX5|KRIT1|NFE2L1|PRDX1|PRDX2|PRDX3|PRDX4|PRDX5|PRDX6|SELENOS|SELENOT|SLC2A10|TXN|TXN2	Cri	Stellate cells	GOBP
GOBP_CELL_SUBSTRATE_ADHESION	0.252521	0.57305	0.0261866	0.25399	1.10707	221	ABI3BP|ADAM9|ADAMTS12|ADAMTS13|ADAMTS9|ANXA2|ARHGAP6|ARPC2|CALR|CD44|CD63|CDC42|CDK6|CFL1|CIB1|COL13A1|COL1A1|COL3A1|DAG1|DLC1|EFEMP2|EGFL6|EMILIN1|EPHB3|FBLN1|FOXF1|FREM1|HAS2|ITGA6|ITGB1|ITGB1BP1|JAK2|LAMA5|LAMB1|LIMS1|LPXN|MDK|NEXMIF|NPY|P4HB|PARVA|PARVB|PEAK1|PIK3R1|POSTN|RAB1A|RAC3|S100A10|SDC4|SORBS1|SORBS3|SRGAP2|STON1|TAOK2|TEK|TESK2|THY1|TLN1|TRIOBP|TRIP6|TYRO3|VAMP3|WASHC2C	Cri	Stellate cells	GOBP
GOBP_CELL_SUBSTRATE_JUNCTION_ORGANIZATION	0.663698	0.836567	0.0132077	0.231328	0.894168	80	ARHGAP6|CFL1|DLC1|LAMTOR2|LIMS1|PEAK1|PIK3R1|PRICKLE1|S100A10|SDC4|SORBS1|STON1|TAOK2|TESK2|THY1|TLN1|TRIP6	Cri	Stellate cells	GOBP
GOBP_CELL_SURFACE_PATTERN_RECOGNITION_RECEPTOR_SIGNALING_PATHWAY	0.236754	0.559672	0.0552418	-0.298913	-1.15293	32	NFKBIA|PRKCE|SQSTM1|TBK1|TRAF3|ZNRF1	Cri	Stellate cells	GOBP
GOBP_CELL_SURFACE_RECEPTOR_PROTEIN_SERINE_THREONINE_KINASE_SIGNALING_PATHWAY	0.0217942	0.191005	0.352488	-0.227466	-1.26854	241	ADAM17|APOA1|BMPR1A|CCN1|CHST11|CREB1|CRIM1|EGR1|EXT1|GATA4|HES1|ID1|JUN|LRP2|PIAS2|POU5F1|RBPJ|SFRP1|SFRP2|SINHCAF|SIRT1|SKI|SKIL|SMAD2|SMAD3|SMAD9|SMURF1|SORL1|SOX11|SPRED1|SPRED2|SPRY2|SRC|STAT3|TFAP2B|TGFB2|TGFBR2|THBS1|TRIM33|ZEB1|ZYX	Cri	Stellate cells	GOBP
GOBP_CELL_SURFACE_RECEPTOR_PROTEIN_TYROSINE_KINASE_SIGNALING_PATHWAY	0.266323	0.58796	0.0244568	0.239696	1.08665	378	ABI1|ADAMTS12|AFAP1L2|AKT1|AKT2|AP3S1|APPL1|ATXN1|BLVRB|CCDC88A|CD63|CHN1|CHURC1|COL1A1|COL4A5|COL6A1|CREB3L1|CTSD|DCN|DDIT4|DDR2|EFNB1|EFNB3|EFS|EMILIN1|EPHA6|EPHA7|EPHB3|FAM83B|FGF7|FGFR2|FGFR3|FLRT3|GRB10|GRB2|HIF1A|HSPB1|IFT20|IGF2|IGFBP3|ITGB1|JAK2|LEPROT|LEPROTL1|LOX|LRP1|MAP2K2|MBD5|MMP2|MUSK|MVB12A|MVP|NCK1|NDN|NRG2|NTF3|NTRK3|PAK2|PDCD6|PDGFD|PGF|PIK3R1|PIK3R3|PLEKHA1|PRICKLE1|PRKD1|PRKD2|RAB14|RAF1|RBM4|RBX1|RTN4|SH3GL2|SHC1|SIPA1L1|SLC31A1|SMOC2|SNX6|SOCS1|SOCS2|SORBS1|STON1|STUB1|SULF2|TEK|TXNIP|TYK2|TYRO3|VEGFC|VPS25|WNT5A|XBP1|ZFAND5|ZNF106	Cri	Stellate cells	GOBP
GOBP_CELL_SURFACE_RECEPTOR_SIGNALING_PATHWAY_VIA_JAK_STAT	0.513435	0.764441	0.017348	0.261554	0.971567	62	ARL2BP|CALM1|CAMK2A|JAK2|LEPROT|OCIAD1|PIAS1|PTPRD|SOCS1|SOCS2|STAT2|TNFRSF1A|TSLP	Cri	Stellate cells	GOBP
GOBP_CELL_SURFACE_RECEPTOR_SIGNALING_PATHWAY_VIA_STAT	0.731523	0.86726	0.0120307	0.224938	0.852605	70	ARL2BP|CALM1|CAMK2A|JAK2|LEPROT|OCIAD1|PIAS1|PTPRD|SOCS1|SOCS2|STAT2|TNFRSF1A|TSLP	Cri	Stellate cells	GOBP
GOBP_CELL_SURFACE_TOLL_LIKE_RECEPTOR_SIGNALING_PATHWAY	0.128288	0.424812	0.0751441	-0.335022	-1.27369	30	NFKBIA|PRKCE|SQSTM1|TBK1|TRAF3|ZNRF1	Cri	Stellate cells	GOBP
GOBP_CELL_VOLUME_HOMEOSTASIS	0.864201	0.938086	0.0118254	0.243915	0.704713	19	AQP1|CLCN6	Cri	Stellate cells	GOBP
GOBP_CENTRAL_NERVOUS_SYSTEM_NEURON_AXONOGENESIS	0.341144	0.659827	0.0435354	-0.291824	-1.06799	26	CDH11|EPHA4|EPHB1|EPHB2|PRKCA	Cri	Stellate cells	GOBP
GOBP_CENTRAL_NERVOUS_SYSTEM_NEURON_DEVELOPMENT	0.0923994	0.378743	0.104939	-0.2811	-1.26217	63	BTG2|CDH11|EPHA4|EPHB1|EPHB2|MAP2|NDNF|NRP1|NRP2|PLXNA1|PRKCA|ROBO2	Cri	Stellate cells	GOBP
GOBP_CENTRAL_NERVOUS_SYSTEM_NEURON_DIFFERENTIATION	0.00186471	0.054852	0.45506	-0.305344	-1.54366	124	BCL6|BMPR1A|BTG2|C21orf91|CDH11|EPHA4|EPHB1|EPHB2|FOXP2|HES1|ID4|MAP2|NDNF|NRP1|NRP2|PLXNA1|PRKCA|PSEN1|ROBO2|SFRP1|SFRP2|TOX|TUBA1A|UNC5D|ZSWIM6	Cri	Stellate cells	GOBP
GOBP_CENTRAL_NERVOUS_SYSTEM_PROJECTION_NEURON_AXONOGENESIS	0.479221	0.747383	0.034677	-0.296212	-0.984401	19	CDH11|EPHA4|EPHB1|EPHB2	Cri	Stellate cells	GOBP
GOBP_CENTRIOLE_ASSEMBLY	0.907402	0.961445	0.0101427	0.207707	0.690899	35	CCDC57|CCP110|CEP295|CEP44|CEP63|CETN2|CHMP2A|E2F4|KAT2B|MDM1|NUP62|PLK2|POC5|RBM14|SPICE1|TRIM37|VPS4B	Cri	Stellate cells	GOBP
GOBP_CENTROMERE_COMPLEX_ASSEMBLY	0.000444382	0.0227631	0.498493	-0.561076	-2.03007	25	CENPC|CENPE|CENPF|CENPH|CENPO|CENPP|CENPV|DLGAP5|ITGB3BP|NASP|POGZ|RB1|RNF4	Cri	Stellate cells	GOBP
GOBP_CENTROSOME_DUPLICATION	0.973227	0.990996	0.0282248	-0.157019	-0.690302	57	ARHGEF10|CEP120|CEP135|CEP152|CEP76|CEP85|CHMP1B|CHORDC1|GEN1|KIAA0753|NDC80|NDE1|NUBP1|PKD2|POC1B|RTTN|SIRT1|STIL	Cri	Stellate cells	GOBP
GOBP_CERAMIDE_BIOSYNTHETIC_PROCESS	0.728047	0.86493	0.0291781	-0.219963	-0.848415	32	CCN1|SAMD8|ST6GALNAC5|UGCG	Cri	Stellate cells	GOBP
GOBP_CERAMIDE_METABOLIC_PROCESS	0.398019	0.694074	0.0463432	-0.239494	-1.03176	52	CCN1|GLA|NSMAF|PLPP3|SAMD8|ST6GALNAC5|UGCG	Cri	Stellate cells	GOBP
GOBP_CEREBELLAR_CORTEX_DEVELOPMENT	0.837012	0.924447	0.0112508	0.22434	0.755807	37	ARCN1|COQ8B|FKTN|GLI2|GRID2|HSPA5|LDB1|MDK|MYH10|NAV2|NRXN1|OGDH|SLC25A46|SPTBN2|TTLL1|UQCRQ|WHRN	Cri	Stellate cells	GOBP
GOBP_CEREBELLAR_CORTEX_FORMATION	0.490864	0.752509	0.0332484	-0.307699	-0.978258	16	FOXP2|MAP2K1|OPHN1|PROX1|PTPN11|TTC21B	Cri	Stellate cells	GOBP
GOBP_CEREBELLAR_CORTEX_MORPHOGENESIS	0.578342	0.804049	0.0317823	-0.258931	-0.925946	24	FOXP2|MAP2K1|OPHN1|PROX1|PTPN11|SMO|TTC21B|TUBA1A	Cri	Stellate cells	GOBP
GOBP_CEREBELLAR_PURKINJE_CELL_LAYER_DEVELOPMENT	0.393672	0.690601	0.0235758	0.365258	1.0553	19	ARCN1|COQ8B|HSPA5|LDB1|MYH10|SLC25A46|SPTBN2|TTLL1|UQCRQ|WHRN	Cri	Stellate cells	GOBP
GOBP_CEREBRAL_CORTEX_CELL_MIGRATION	0.922187	0.968165	0.0101358	0.207082	0.670975	31	COL3A1|LAMB1|PEX13|RAC1|RTN4|SLIT2|SRGAP2	Cri	Stellate cells	GOBP
GOBP_CEREBRAL_CORTEX_DEVELOPMENT	0.0698211	0.329268	0.130631	-0.267387	-1.26933	86	ARHGAP11B|ASPM|BMERB1|BTBD3|CDH2|CEP120|CNTNAP2|DAB1|DIXDC1|EGFR|FGF13|FILIP1|FLNA|FOS|FOXP2|GLI3|MCPH1|NDE1|PLCB1|PSEN1|PTPRS|ROBO1|SMO|SOCS7|SYNE2|TACC1|TACC2|TACC3|TRAPPC9|TUBA1A|TUBB2B	Cri	Stellate cells	GOBP
GOBP_CEREBRAL_CORTEX_RADIALLY_ORIENTED_CELL_MIGRATION	0.691096	0.850612	0.0149339	0.279313	0.844749	23	COL3A1|LAMB1|RTN4	Cri	Stellate cells	GOBP
GOBP_CGAS_STING_SIGNALING_PATHWAY	0.603112	0.815968	0.0290677	-0.286448	-0.893161	15	AURKB|TBK1	Cri	Stellate cells	GOBP
GOBP_CGMP_MEDIATED_SIGNALING	0.105294	0.399655	0.0522852	0.505514	1.37061	15	APOE|AQP1|ATP2B4|EDNRB	Cri	Stellate cells	GOBP
GOBP_CHAPERONE_MEDIATED_PROTEIN_COMPLEX_ASSEMBLY	0.579622	0.804696	0.0297929	-0.293152	-0.914065	15	HSP90AA1|HSPA4|HSPD1	Cri	Stellate cells	GOBP
GOBP_CHAPERONE_MEDIATED_PROTEIN_FOLDING	0.0989377	0.38933	0.0498618	0.362414	1.31229	53	CCT7|CRTAP|DFFA|DNAJB12|DNAJB14|DNAJC5|HSPA5|HSPB1|P3H1|PDCD5|PDIA4|PFDN1|PFDN2|PFDN5|PFDN6|PPIB|ST13	Cri	Stellate cells	GOBP
GOBP_CHEMICAL_SYNAPTIC_TRANSMISSION_POSTSYNAPTIC	0.816819	0.912131	0.0292059	-0.196088	-0.821882	45	BAIAP2|EIF4A3|GABRB3|MECP2|MEF2C|MTMR2|NLGN4X|PRKN|RAB3GAP1|RIMS1|SNCA|TMEM108|TRPV1|UNC13B	Cri	Stellate cells	GOBP
GOBP_CHEMOKINE_PRODUCTION	0.125211	0.422667	0.0462	0.422971	1.31839	26	ADORA2B|APP|GSTP1|HIF1A|IL6R|IL7|MAVS|MIF|POSTN|SNAI2|TGFB1|TSLP|WNT5A	Cri	Stellate cells	GOBP
GOBP_CHLORIDE_TRANSPORT	0.864154	0.938086	0.010883	0.220428	0.733214	35	ANO10|ANO6|CLCN5|CLCN6|CLIC1|GABRG3|SLC26A11|SLC26A2|SLC4A8|TSPO	Cri	Stellate cells	GOBP
GOBP_CHOLESTEROL_EFFLUX	0.0839886	0.360898	0.0931001	-0.359858	-1.35668	29	ABCA1|ABCA5|APOA1|APOA4|APOB|NFKB1|SIRT1	Cri	Stellate cells	GOBP
GOBP_CHONDROCYTE_DEVELOPMENT	0.164857	0.477291	0.0628526	-0.369179	-1.23892	20	AXIN2|CHST11|CHSY1|EXT1|MEX3C|RFLNA|SFRP2|TGFBR2	Cri	Stellate cells	GOBP
GOBP_CHONDROCYTE_DIFFERENTIATION	0.628448	0.824335	0.0141969	0.239424	0.910429	71	CCN4|COL3A1|HIF1A|MAF|MDK|SERPINH1|SLC26A2|SNAI2|SNX19|SOX5|SOX6|SULF2|TRIP11	Cri	Stellate cells	GOBP
GOBP_CHONDROCYTE_PROLIFERATION	0.64664	0.832803	0.028088	-0.274777	-0.873589	16	ERRFI1|EXT1|HMGA2|STC1	Cri	Stellate cells	GOBP
GOBP_CHROMATIN_REMODELING	0.824268	0.916847	0.101902	-0.156527	-0.92331	432	ALKBH1|APLF|ARID2|ATAD2|ATR|AURKA|BAZ1A|BAZ2B|BCL6|BCL7A|BRD1|BUB1|CBX1|CECR2|CENPP|CENPV|CHD1|CHD7|CHEK1|CTR9|DCAF1|DCAF13|DDX21|DNMT3A|DYRK1A|EGR1|EHMT1|EYA1|EYA2|EZH2|GATAD2A|GTF2B|HAT1|HDAC2|HELLS|HMGA1|HMGA2|HMGB1|HMGB2|HNRNPU|IFI16|ING3|INO80D|ITGB3BP|JARID2|JMJD1C|KDM1B|KDM2B|KDM3A|KDM7A|KMT5B|L3MBTL3|LMNB1|MAP3K7|MCM2|MECOM|MECP2|METTL3|MSL1|NAP1L1|NASP|NRDE2|NSD2|PAK1|PBRM1|PCGF5|PHC1|PHF19|PIK3CA|PKN1|PPM1D|PRDM2|PRKCA|PRKDC|PRMT3|PRMT9|PSIP1|RAD54L2|RB1|RBBP4|RIF1|RNF168|SCMH1|SETBP1|SFPQ|SIRT1|SMARCA4|SMARCAD1|SMARCC1|SPIN1|TP53|TRIM28|TTF1|TUT7|UHRF1|UHRF2|USP22|USP3|USP36|VRK1|WAC|WDR5|YEATS2|ZBTB1|ZBTB7A|ZNF274|ZNF445|ZNFX1	Cri	Stellate cells	GOBP
GOBP_CHROMOSOME_CONDENSATION	0.0443316	0.260161	0.125463	-0.41662	-1.48985	24	AKAP8|CCNB1|FBXO30|HMGA2|NCAPG|NUSAP1|SMC4|TENT4A|TOP2A	Cri	Stellate cells	GOBP
GOBP_CHROMOSOME_LOCALIZATION	0.0243902	0.200682	0.229089	-0.283011	-1.35932	92	AURKB|CCNB1|CDCA8|CDK1|CENPC|CENPE|CENPF|CHMP1B|CUL3|DLGAP5|ECT2|HNRNPU|KIF18A|KIF2C|KIFC1|KNL1|NDC80|NDE1|NUF2|NUMA1|NUP98|PMF1|RACGAP1|RB1|RCC2|SEH1L|SGO1|SIRT1|TERF1|TTK|TTL|UBE2B	Cri	Stellate cells	GOBP
GOBP_CHROMOSOME_ORGANIZATION	0.000198378	0.0120282	0.518848	-0.240019	-1.39941	389	AKAP8|ANAPC1|ANAPC7|ARHGEF10|ARID1B|ARID2|ATR|AURKB|AXIN2|BAG6|BCL7A|BLM|BRIP1|BUB1|CCNB1|CCNB1IP1|CCT2|CCT8|CDC20|CDCA8|CDK1|CENPC|CENPE|CENPF|CENPH|CENPO|CENPP|CENPV|CHFR|CHMP1B|CIP2A|CUL3|DCLRE1C|DIS3L2|DKC1|DLGAP5|DUSP1|EHMT2|ERCC1|EXO1|EXOSC10|FANCD2|FBXO30|FBXW7|FLNA|FSHR|GEN1|GTF2B|HAT1|HECW2|HMGA2|HMGB1|HMGB2|HMGB3|HNRNPU|HSP90AA1|INO80D|ITGB3BP|KIF18A|KIF18B|KIF2C|KIFC1|KNL1|LCMT1|MAD2L2|MAP3K20|MAPKAPK5|MCPH1|MSH2|MYBL2|NAF1|NASP|NCAPG|NDC80|NEK7|NHEJ1|NSMCE2|NUF2|NUMA1|NUP107|NUP155|NUP98|NUSAP1|PBRM1|PCNA|PDS5A|POGZ|PPP2R1B|PPP2R5C|PRKDC|PUM2|RACGAP1|RAD51D|RB1|RCC1|RIF1|RNF4|SEH1L|SFPQ|SHLD2|SIRT1|SLF1|SLF2|SMARCA4|SMARCC1|SMC3|SMC4|SMG1|SMG6|SRC|STAG1|TACC3|TDRD3|TENT4A|TERF1|TOP2A|TP53|TTK|UBE2B|UBE2C|UHRF1|WRN	Cri	Stellate cells	GOBP
GOBP_CHROMOSOME_ORGANIZATION_INVOLVED_IN_MEIOTIC_CELL_CYCLE	0.922543	0.968165	0.0102505	0.208148	0.664976	29	ATRX|CCNE1|P3H4|REC8	Cri	Stellate cells	GOBP
GOBP_CHROMOSOME_SEGREGATION	0.00285367	0.0652174	0.431708	-0.231385	-1.32922	315	AKAP8|ANAPC1|ANAPC7|ARHGEF10|ARID2|ASPM|AURKA|AURKB|BCAS2|BCL7A|BRIP1|BUB1|CCNB1|CCNB1IP1|CDC20|CDCA2|CDCA8|CENPC|CENPE|CENPF|CENPH|CENPO|CENPP|CENPU|CHFR|CUL3|DCAF13|DIAPH3|DIS3L2|DUSP1|ECT2|FBXO30|FLNA|GEN1|GPSM2|GTF2B|HECW2|HNRNPU|KIF18A|KIF18B|KIF2C|KIFC1|KNL1|LCMT1|MAD2L2|MAP3K20|MYBL2|NCAPG|NDC80|NDE1|NEK7|NSMCE2|NUF2|NUMA1|NUP43|NUSAP1|PBRM1|PLSCR1|PPP2R1B|PUM2|RACGAP1|RAD18|RB1|RCC1|RCC2|RNF4|SEH1L|SIRT1|SMARCA4|SMARCAD1|SMARCC1|SMC4|STAG1|STIL|TACC3|TENT4A|TERF1|TLK2|TOP2A|TTL|TUBGCP5|UBE2B|UBE2C|UHRF1|WASHC5	Cri	Stellate cells	GOBP
GOBP_CHROMOSOME_SEPARATION	0.000132494	0.00894638	0.518848	-0.425458	-1.91035	63	ANAPC7|AURKB|BUB1|CCNB1|CDC20|CDCA8|CENPF|CHFR|CUL3|DIS3L2|DUSP1|GEN1|KNL1|LCMT1|MAD2L2|NCAPG|NDC80|NSMCE2|NUF2|NUMA1|PLSCR1|RB1|SMARCAD1|SMC4|UBE2C	Cri	Stellate cells	GOBP
GOBP_CILIUM_MOVEMENT	0.815591	0.911634	0.0103288	0.210373	0.804314	74	ATP2B4|DNAAF2|DNAH6|DZIP1|FSIP2|NPHP3|PLTP|SORD|SPAG17	Cri	Stellate cells	GOBP
GOBP_CILIUM_ORGANIZATION	0.49777	0.755685	0.015359	0.2248	0.995294	262	AKT1|ARF4|ARL3|ARL6|ATG3|ATMIN|ATXN10|B9D1|BBS1|BBS2|BBS7|CBY1|CCDC28B|CCDC32|CCDC88A|CDKL1|CEP164|CEP350|CSNK1D|DNAAF2|DNAL1|DNMBP|DUSP23|DYNLL1|DZIP1|DZIP1L|E2F4|EHD2|ELMOD3|FSIP2|GBF1|GSK3B|GSN|IFT20|IFT27|IFT43|KIF3A|LAMA5|LCA5|LPAR1|MAP4|MCRS1|MICALL1|NME7|NPHP3|ODF2L|PARVA|PRICKLE1|RAB11A|RAB11FIP3|RAB1A|RAB23|RAB34|RAB8A|SEPTIN2|SEPTIN7|SEPTIN9|SGSM3|SNAP29|SNX10|SPAG17|SPATA6|SSNA1|TBC1D14|TBC1D22B|TBC1D2B|TBC1D7|TCHP|TCTN1|TCTN3|TOGARAM1|TTC8|TXNDC15|VDAC3	Cri	Stellate cells	GOBP
GOBP_CILIUM_OR_FLAGELLUM_DEPENDENT_CELL_MOTILITY	0.956806	0.98301	0.00806455	0.179818	0.667949	62	ATP2B4|DNAAF2|DNAH6|DZIP1|FSIP2|PLTP|SORD	Cri	Stellate cells	GOBP
GOBP_CIRCADIAN_REGULATION_OF_GENE_EXPRESSION	0.399342	0.695047	0.0218581	0.297907	1.04482	45	CAVIN3|CSNK1D|GFPT1|HDAC1|HDAC3|HUWE1|LGR4|MAGED1|PPARA|PPP1CA|PPP1CB|PPP1CC|PRMT5|RBM4|ZFHX3	Cri	Stellate cells	GOBP
GOBP_CIRCADIAN_RHYTHM	0.305755	0.627781	0.0685199	-0.21063	-1.05846	119	BLOC1S6|BTBD9|CREB1|CRTC1|CRY1|CSNK1E|DYRK1A|EGR1|EGR3|EZH2|FBXW7|GABRB3|HDAC2|HNRNPU|ID1|ID3|ID4|JUND|MAPK8|METTL3|NAMPT|NCOA2|NFIL3|NOCT|NR1D2|NRIP1|PRKDC|PRKG1|PROX1|PSPC1|SCN11A|SFPQ|SIRT1|SPSB4|SREBF1|TOP2A|TP53	Cri	Stellate cells	GOBP
GOBP_CIRCULATORY_SYSTEM_PROCESS	0.0962963	0.385555	0.200513	-0.199135	-1.13518	283	ABCC1|ACSM3|ADCY10|ANK2|ATG5|ATP2B1|ATP8A1|CACNA1C|CAMK2D|CEACAM1|CHD7|DDAH1|DOCK4|DOCK5|EMP2|EXT1|FGF12|FGF13|GATA4|GNA13|HEG1|HEY2|HSP90AA1|IMMP2L|INSR|ITGA9|KCNJ3|KCNMA1|KCNMB4|LRP2|MECP2|NOX4|NUP155|P2RY1|PDE4D|PIK3CA|PRKG1|PTPN1|PTPN11|RPS6KA2|SGCZ|SLC12A2|SLC13A3|SLC2A3|SLC38A1|SLC4A5|SLC7A1|SLCO3A1|SMAD3|SOD2|SRC|SREBF1|STC1|TBC1D8|TFRC|TGFB2|TJP2|TTR	Cri	Stellate cells	GOBP
GOBP_CLATHRIN_COAT_ASSEMBLY	0.615854	0.820126	0.0171627	0.329244	0.892687	15	AP2S1|CLINT1|CLTA|CLTC|DAB2	Cri	Stellate cells	GOBP
GOBP_CLATHRIN_DEPENDENT_ENDOCYTOSIS	0.358619	0.673187	0.0237857	0.313455	1.07345	40	AAK1|AP2A1|AP2M1|AP2S1|CCDC32|CLTA|CLTB|CLTC|DAB2|ITSN2|LMBRD1|PIP5K1C|STON1|UNC119	Cri	Stellate cells	GOBP
GOBP_COCHLEA_DEVELOPMENT	0.182415	0.500829	0.0629188	-0.314743	-1.2052	31	CECR2|EPHA4|EYA1|GABRB3|HES1|HEY2|MCM2|ZEB1	Cri	Stellate cells	GOBP
GOBP_COGNITION	0.917779	0.96658	0.00680242	0.179702	0.760293	160	APOE|APP|ARL6IP5|ATXN1|B2M|BRINP1|C12orf57|CCND2|DLG4|GRIN2A|HIF1A|HMGCR|IFT20|ITGB1|KAT2B|LDLR|LINS1|MDK|NTAN1|PGRMC1|PIAS1|PRKAR1B|RIC8A|SERPINF1|STRA6|TTC8	Cri	Stellate cells	GOBP
GOBP_COLLAGEN_BIOSYNTHETIC_PROCESS	0.00128033	0.0475482	0.45506	0.575665	1.8262	28	COL1A1|COL5A1|CREB3L1|DDR2|P3H4|PCOLCE|PRDX5|RCN3|SERPINH1	Cri	Stellate cells	GOBP
GOBP_COLLAGEN_CATABOLIC_PROCESS	0.000641837	0.0310436	0.477271	0.672363	1.91637	18	CST3|CTSL|ITGB1|MMP1|MMP2|MMP23B|MRC2	Cri	Stellate cells	GOBP
GOBP_COLLAGEN_FIBRIL_ORGANIZATION	6.10258e-06	0.000625199	0.610527	0.587254	2.0769	47	AEBP1|ANXA2|COL1A1|COL1A2|COL3A1|COL5A1|COL5A2|COL6A1|CRTAP|DDR2|EFEMP2|FKBP10|LOX|LUM|P3H1|P3H4|P4HA1|PLOD1|PLOD2|PXDN|SERPINH1	Cri	Stellate cells	GOBP
GOBP_COLLAGEN_METABOLIC_PROCESS	2.69375e-08	4.70772e-06	0.733762	0.617682	2.25282	55	C6orf89|COL1A1|COL1A2|COL5A1|COL6A1|CREB3L1|CST3|CTSL|DDR2|HIF1A|ITGB1|MFAP4|MMP1|MMP2|MMP23B|MRC2|P3H1|P3H4|PCOLCE|PRDX5|RCN3|SERPINH1	Cri	Stellate cells	GOBP
GOBP_COLLATERAL_SPROUTING	0.446503	0.720829	0.0214813	0.346339	1.01526	20	APP|BCL11A|EPHA7	Cri	Stellate cells	GOBP
GOBP_COLUMNAR_CUBOIDAL_EPITHELIAL_CELL_DIFFERENTIATION	0.0364701	0.240545	0.160147	-0.323067	-1.3918	52	CDH2|DLG5|EXT1|FGF2|GATA4|HES1|JAG1|SERPINE1|SMAD2|SOX11|SOX4|SRC	Cri	Stellate cells	GOBP
GOBP_CONNECTIVE_TISSUE_DEVELOPMENT	0.609532	0.816843	0.0131891	0.221078	0.939478	168	CCN4|COL1A1|COL3A1|COL5A1|COL6A1|FRZB|HAND1|HIF1A|LUM|MAF|MDK|PAXIP1|PGRMC2|PITX1|SELENOM|SERPINH1|SNAI2|SOX6|TIMP1|TRIP11|WNT5A	Cri	Stellate cells	GOBP
GOBP_CONSTITUTIVE_HETEROCHROMATIN_FORMATION	0.857434	0.934114	0.0110081	0.222783	0.737232	34	ATF7IP|ATRX|BAZ2A|CTCF|HDAC1|MPHOSPH8	Cri	Stellate cells	GOBP
GOBP_COPII_COATED_VESICLE_BUDDING	0.0025303	0.0601401	0.335069	0.508968	1.73616	39	CSNK1D|INSIG1|MIA3|PDCD6|PEF1|RAB1A|SAR1A|SAR1B|SCAP|SEC24D|SEC31A|SEC31B|SURF4|TFG|TMED10|TMED2|TRAPPC1|TRAPPC12|TRAPPC2L|TRAPPC3|TRAPPC4|TRAPPC5|TRAPPC6A|VAPA|VAPB	Cri	Stellate cells	GOBP
GOBP_COPII_COATED_VESICLE_CARGO_LOADING	0.0295927	0.218637	0.100604	0.551031	1.54383	17	INSIG1|MIA3|RAB1A|SAR1A|SAR1B|SCAP|SEC23A|SEC23B|SEC24B|SEC24D|SEC31A|SEC31B|SURF4	Cri	Stellate cells	GOBP
GOBP_CORONARY_VASCULATURE_DEVELOPMENT	0.0269962	0.211625	0.171214	-0.384961	-1.50899	34	CNTRL|FGF2|HEY2|LRP2|NRP1|SPRED1|SRF	Cri	Stellate cells	GOBP
GOBP_CORPUS_CALLOSUM_DEVELOPMENT	0.717747	0.858595	0.0146673	0.287269	0.818775	18	C12orf57|EPHB3|LPAR1|NIN	Cri	Stellate cells	GOBP
GOBP_CORTICAL_ACTIN_CYTOSKELETON_ORGANIZATION	0.255474	0.576736	0.0302359	0.35819	1.16058	31	CALR|CAVIN3|EHD2|EPB41L2|RAB13|TLN1	Cri	Stellate cells	GOBP
GOBP_CORTICAL_CYTOSKELETON_ORGANIZATION	0.250527	0.572551	0.0297833	0.331694	1.1587	44	AKAP11|ARF6|CALR|CAVIN3|DLG1|EHD2|EPB41L2|EZR|IQGAP1|IQGAP2|KIF21A|LLGL2|PAFAH1B1|PDCD6IP|PTK2B|RAB13|RAC1|RAC3|RHOBTB1|TLN1|VPS4A	Cri	Stellate cells	GOBP
GOBP_COTRANSLATIONAL_PROTEIN_TARGETING_TO_MEMBRANE	0.113718	0.409952	0.0492766	0.451288	1.33692	21	SEC61B|SEC62|SNAP25-AS1|SRP14|SRP19|SRP54|SRP68|SRP72|SRPRA|SRPRB|SSR1|SSR2|SSR3|TRAM1	Cri	Stellate cells	GOBP
GOBP_CRANIAL_NERVE_DEVELOPMENT	0.040559	0.250001	0.131742	-0.415096	-1.50189	25	ACKR3|CHD7|EPHB1|EPHB2|EXT1|GLI3|HES1|NRP1|NRP2|PLXNA1	Cri	Stellate cells	GOBP
GOBP_CRANIAL_SKELETAL_SYSTEM_DEVELOPMENT	0.0190902	0.180054	0.211071	-0.361143	-1.50101	43	CHST11|EIF4A3|EXT1|GLI3|LRP2|MTHFD1L|PRRX1|RIC1|SMAD2|SMAD3|TGFB2|TGFBR2	Cri	Stellate cells	GOBP
GOBP_CRISTAE_FORMATION	0.295438	0.619417	0.0288496	0.414142	1.14163	16	CHCHD10|IMMT|LETM1|MICOS10|MICOS13|SLC25A46|UQCC3	Cri	Stellate cells	GOBP
GOBP_CYCLIC_NUCLEOTIDE_METABOLIC_PROCESS	0.411726	0.701432	0.0380573	-0.295052	-1.02691	22	ADCY10|ADCY3|PDE10A|PDE4D|PDE5A|PDE7A|PDE7B	Cri	Stellate cells	GOBP
GOBP_CYTOCHROME_COMPLEX_ASSEMBLY	0.269268	0.591712	0.0293549	0.356544	1.14721	30	COA3|COA4|COA5|COA6|COA8|COX10|COX14|COX19|CYBA|FXN|LYRM7|SLC25A46|SMIM20|STMP1|TMEM223|UQCC2|UQCC3	Cri	Stellate cells	GOBP
GOBP_CYTOKINESIS	0.391803	0.689998	0.0644264	-0.197428	-1.01942	140	AHCTF1|ANLN|AURKB|BIN3|CDC14A|CDCA8|CECR2|CENPV|CIT|CUL3|EXOC6|KLHL13|MYH9|MYO19|PKP4|PRKCE|RHOB|SEPTIN6|STMN1|SVIL|TTC19|WASHC5|ZFYVE26	Cri	Stellate cells	GOBP
GOBP_CYTOKINETIC_PROCESS	0.790695	0.89594	0.0119513	0.231763	0.793687	40	ANXA11|ARF1|ARF6|CHMP1A|CHMP2A|CHMP3|CHMP5|IQGAP1|IQGAP2|IST1|MITD1|PDCD6IP|RAB11A|RAB11FIP3|SPIRE2|VPS4A|VPS4B	Cri	Stellate cells	GOBP
GOBP_CYTOKINE_MEDIATED_SIGNALING_PATHWAY	0.768675	0.885855	0.00938341	0.200793	0.869782	207	ADAM10|AGPAT1|AKT1|ANGPT1|APPL1|AZI2|BAD|BBS2|BIRC2|CARD8|CD44|CDC37|CIB1|CPNE1|CSF1|CSNK2B|CXCL12|DICER1|EIF4E2|EIF5A|EPOR|FER|FOXO3|GPS2|GREM2|GSTP1|HIF1A|IFITM2|IFITM3|IL11RA|IL6R|IL7|JAGN1|JAK2|KRT18|KRT8|LEPR|LIFR|LIMS1|MAPK14|MAVS|NRDC|P4HB|PIK3R1|PRKACA|PXDN|RAF1|RBM47|RPS6KA5|RRAGA|SLC27A1|SLIT2|SLIT3|SMIM30|SOCS1|SOCS2|STAT2|TNFRSF1A|TNIP2|TOLLIP|TRIM6|TSLP|TXNDC17|TYK2|UBE2K|WNT5A	Cri	Stellate cells	GOBP
GOBP_CYTOKINE_PRODUCTION	0.660238	0.836132	0.0109797	0.207942	0.934776	328	AFAP1L2|AGPAT1|AKAP12|APP|ARFGEF2|ATP6AP2|B2M|BSG|BST2|CARD8|CCN4|CD46|CHID1|COL3A1|CUEDC2|CYBA|DDT|DENND1B|DICER1|EZR|FBLN1|FLOT1|GSTP1|HIC2|HIF1A|HILPDA|HLA-A|HSPB1|HYAL2|JAK2|KAT8|LAMTOR5|LGR4|LRRC32|LUM|MAPKBP1|MDK|MIF|NDRG2|PARK7|PCSK5|PDCD4|PIK3R1|PLD3|POSTN|PPARA|PRKD2|RAB1A|RAD21|RBX1|RTN4|S100A13|S1PR3|SELENOS|SNAI2|SOCS1|SOD1|STMP1|SULF2|TIA1|TSLP|TSPO|TYK2|UBA5|UFC1|WNT5A|XBP1|ZNF134|ZNF580	Cri	Stellate cells	GOBP
GOBP_CYTOKINE_PRODUCTION_INVOLVED_IN_IMMUNE_RESPONSE	0.581182	0.806112	0.035824	-0.224141	-0.939459	45	APOA1|APOA2|ATG5|BCL6|DDX21|MAPKAPK2|NR4A3|PLCG2|SIRT1|TGFB2	Cri	Stellate cells	GOBP
GOBP_CYTOKINE_PRODUCTION_INVOLVED_IN_INFLAMMATORY_RESPONSE	0.378664	0.681475	0.0408183	-0.28777	-1.0412	25	EPHB2|NFKB1|NFKBIA|PRKCA|ZFP36	Cri	Stellate cells	GOBP
GOBP_CYTOPLASMIC_MICROTUBULE_ORGANIZATION	0.296053	0.619417	0.0267793	0.319312	1.11989	45	CCDC88A|CIB1|CLIP4|DYNC1H1|EZR|KATNAL1|KATNBL1|KIF21A|RAB11A|TBCB|TLN1|TUBGCP2	Cri	Stellate cells	GOBP
GOBP_CYTOPLASMIC_PATTERN_RECOGNITION_RECEPTOR_SIGNALING_PATHWAY	0.990183	0.995843	0.00636389	0.158365	0.633286	101	ABHD17A|AKT1|BECN1|BIRC2|BRCC3|CARD8|DDX41|ELP6|FBXL2|FLOT1|HCFC2|MAVS|NAGK|NOD1|PARP1|PHB2|PRKD1|RNF170|RTN4|SLC15A4|STMP1|TAX1BP1|TNIP2|TSPAN6|USP15|WDFY1|YWHAE|ZDHHC3|ZDHHC9	Cri	Stellate cells	GOBP
GOBP_CYTOPLASMIC_TRANSLATION	1.28484e-06	0.000146817	0.643552	0.451482	1.89858	150	AKT2|CPEB2|CPEB4|CSDE1|DENR|DHX29|EEF1D|EEF2|EIF2B4|EIF2D|EIF3E|EIF3F|EIF3G|EIF3I|EIF3J|EIF3K|EIF5|FAU|FMR1|MCTS1|MTOR|NCK1|PAIP1|PARP16|PKM|RACK1|RBM4|RPL10|RPL10A|RPL11|RPL12|RPL13|RPL13A|RPL14|RPL15|RPL18|RPL19|RPL21|RPL22|RPL22L1|RPL26|RPL26L1|RPL27|RPL27A|RPL28|RPL29|RPL3|RPL30|RPL31|RPL35|RPL35A|RPL36|RPL37|RPL39|RPL4|RPL41|RPL6|RPL7|RPL7A|RPL8|RPLP0|RPLP1|RPLP2|RPS12|RPS13|RPS14|RPS15|RPS15A|RPS16|RPS17|RPS18|RPS19|RPS2|RPS20|RPS21|RPS23|RPS24|RPS26|RPS27A|RPS28|RPS29|RPS3|RPS3A|RPS4X|RPS5|RPS6|RPS7|RPS8|RPS9|RPSA|RWDD1|SLBP|UBA52|YBX1	Cri	Stellate cells	GOBP
GOBP_CYTOPLASMIC_TRANSLATIONAL_INITIATION	0.0867884	0.367192	0.0546948	0.392798	1.34516	40	AKT2|DENR|DHX29|EIF2D|EIF3F|EIF3G|EIF3I|EIF5|MCTS1|MTOR|NCK1|RBM4|RPL13A	Cri	Stellate cells	GOBP
GOBP_CYTOSKELETON_DEPENDENT_CYTOKINESIS	0.869802	0.940729	0.00868221	0.194848	0.774817	96	ARF1|ARL3|CFL1|CHMP2A|CHMP3|DCTN3|JTB|MAP9|RAB11A|RAB11FIP3|RHOC|SEPTIN10|SEPTIN11|SEPTIN2|SEPTIN7|SEPTIN9|SON|VPS4B	Cri	Stellate cells	GOBP
GOBP_CYTOSKELETON_DEPENDENT_INTRACELLULAR_TRANSPORT	0.484647	0.750081	0.0166361	0.236816	0.99586	150	ACTR10|AP3B1|AP3D1|AP3S1|APP|ARL3|ARMCX3|BICD2|BLOC1S1|BLOC1S2|BLOC1S5|CCDC186|CCDC88A|CDC42|COPG1|DYNC1H1|DYNLL1|FEZ1|HIF1A|HSBP1|HSPB1|IFT20|IFT27|IFT43|KIF21A|KIF3A|NME7|PRICKLE1|PURA|RAB1A|SNAPIN|SOD1|SPAG17|SSNA1|STK11|TRAK2|UBB	Cri	Stellate cells	GOBP
GOBP_CYTOSOLIC_TRANSPORT	0.271059	0.593917	0.0263712	0.277653	1.11702	106	ACTR2|AP2A1|ARL1|ATP9A|CLN5|CLTC|CLTCL1|ERC1|GBF1|GCC2|GOLT1B|GOSR1|HEATR5A|KIF1C|KIF5B|LAMP1|LMAN1|PLEKHA3|PLEKHJ1|PREPL|RAB14|RAB4B|RHOBTB3|SNX12|SNX2|SNX3|SNX6|STX5|SURF4|SYS1|TBC1D14|TBC1D23|TMED9|TRIM27|VAMP3|VPS13C|VPS29|VPS35|VTI1B|WASHC2C|WIPI1	Cri	Stellate cells	GOBP
GOBP_DEFENSE_RESPONSE_TO_BACTERIUM	0.0926622	0.3792	0.0510533	0.349213	1.30424	64	APP|AQP1|B2M|CASP7|CYBA|EMILIN1|FAU|GRN|HLA-A|LYST|MAPKBP1|NAGK|NOTCH2|NPY|PRKD1|RAB14|RAB1A|ROMO1|RPL30|RPL39|RPS19|SHC1|SPON2|TNFRSF1A|TSLP	Cri	Stellate cells	GOBP
GOBP_DEFENSE_RESPONSE_TO_GRAM_NEGATIVE_BACTERIUM	0.0745608	0.340277	0.0625898	0.515555	1.42119	16	APP|AQP1|B2M|NPY|PRKD1|ROMO1|RPL30|RPS19|TSLP	Cri	Stellate cells	GOBP
GOBP_DEFENSE_RESPONSE_TO_GRAM_POSITIVE_BACTERIUM	0.311004	0.632724	0.0277275	0.395431	1.12706	18	APP|B2M|FAU|HLA-A|NPY|ROMO1	Cri	Stellate cells	GOBP
GOBP_DEFENSE_RESPONSE_TO_OTHER_ORGANISM	0.57928	0.804601	0.0125809	0.212016	0.972137	472	ADAMTS13|AKT1|AP3B1|APOE|APP|APPL1|AQP1|ATG12|ATP1B1|AZI2|B2M|BCL10|BECN1|BIRC2|BNIP3L|BST2|CALCOCO2|CALM1|CAMK2A|CARD8|CASP7|CD46|CDC42|CEP63|CHID1|CHMP3|CNPY3|COLEC10|COLEC11|CXCL12|CXCL14|CYBA|DDIT4|DDX41|DNAJC3|ECSIT|EIF2AK4|EIF4E2|ELP6|EMILIN1|ENDOD1|FAU|FBXL2|FLOT1|GAPDH|GRB2|GRN|GSN|HCFC2|HLA-A|HSP90B1|HYAL2|IFIT1|IFITM2|IFITM3|IL6R|JAGN1|JAK2|LGR4|LY6E|LYST|MALT1|MAPKBP1|MASP1|MIF|NAGK|NCBP3|NCK1|NOTCH2|NPY|NUB1|PAK2|PHB2|PIK3R1|PJA2|PRKD1|RAB14|RAB1A|RAF1|RBM14|RNF170|RNF216|ROMO1|RPL13A|RPL30|RPL39|RPS19|RTN4|SERPINB9|SHC1|SKP2|SLC15A4|SMIM30|SNX3|SPON2|STAT2|STMP1|STXBP4|TMEM126A|TNFRSF1A|TNIP2|TOLLIP|TRIM13|TRIM4|TRIM5|TRIM6|TSLP|TUBB|TYK2|TYRO3|UBE2K|UBE2W|USP15|USP20|VAMP2|VAMP3|VAMP8|VAPB|VIM|WNT5A|ZDHHC3|ZDHHC4	Cri	Stellate cells	GOBP
GOBP_DEFENSE_RESPONSE_TO_SYMBIONT	0.668005	0.839287	0.0106137	0.206059	0.937393	403	ABHD17A|ADAMTS13|AKT1|ANXA1|AP3B1|APOE|APP|APPL1|ATG12|ATP1B1|AZI2|B2M|BCL10|BECN1|BIRC2|BRCC3|BST2|CALCOCO2|CALM1|CAMK2A|CARD8|CD46|CDC37|CDC42|CEP63|CHID1|CNPY3|COLEC10|COLEC11|CSF1|CXCL12|CXCL14|CYBA|DDX41|ECSIT|EIF4E2|ELP6|ENDOD1|FAU|FBXL2|FLOT1|GAPDH|GPS2|GRB2|GRN|GSN|HCFC2|HLA-A|HSP90B1|IFIT1|IFITM2|IFITM3|IFNAR1|JAK2|KIF5B|LGR4|LY6E|LYST|MALT1|MASP1|MAVS|MIF|NAGK|NCK1|NOD1|NPY|NUB1|PAK2|PHB2|PIK3R1|PJA2|POLR3A|POLR3B|PPP1R14B|PRKD1|RAB11FIP2|RAF1|RBM14|RBM47|RNF170|ROMO1|RPL13A|RPL30|RPL39|RPS19|RPSA|RTN4|SERPINB9|SKP2|SLC15A4|SMIM30|SNX3|SPON2|STAT2|STMP1|STXBP4|TGFB1|TMEM126A|TNIP1|TNIP2|TOLLIP|TRIM13|TRIM27|TRIM4|TRIM5|TRIM6|TSLP|TUBB|TYK2|TYRO3|UBE2K|UBE2W|USP15|USP20|VAMP2|VAMP3|VIM|WDFY1|WNT5A|YWHAE|ZDHHC3|ZDHHC4|ZDHHC9	Cri	Stellate cells	GOBP
GOBP_DEFENSE_RESPONSE_TO_VIRUS	0.909246	0.962751	0.00724912	0.182843	0.762785	140	ATG12|AZI2|BECN1|BNIP3L|BST2|CARD8|CHMP3|DDIT4|DDX41|DNAJC3|EIF2AK4|HCFC2|HYAL2|IFIT1|IFITM2|IFITM3|LYST|MAVS|MOV10|NCBP3|NCK1|PHB2|POLR3A|POLR3B|RNF216|RPSA|SKP2|SPON2|STAT2|TRIM13|TRIM27|TRIM5|TRIM6|UBE2W|USP20|VAMP8|VAPB	Cri	Stellate cells	GOBP
GOBP_DEFINITIVE_HEMOPOIESIS	0.549078	0.789981	0.01886	0.348067	0.943723	15	HOXB3|HOXB4|TEK|TGFBR3	Cri	Stellate cells	GOBP
GOBP_DENDRITE_DEVELOPMENT	0.232889	0.555567	0.088041	-0.206002	-1.0839	155	ABI2|BAIAP2|BMPR1A|BTBD3|C21orf91|CDC20|CDKL3|COBL|CTNNA2|CTNND2|DLG5|EPHA4|EPHB1|EPHB2|EZH2|FARP1|FAT3|FBXW8|HECW2|KLF7|LZTS1|MAP2|MAPK6|MAPKAPK5|MECP2|MEF2C|NEURL1|NRP1|PDLIM5|PREX1|PREX2|PRKG1|PSEN1|PTPRS|SARM1|TANC2|TPBG|YWHAH	Cri	Stellate cells	GOBP
GOBP_DENDRITE_EXTENSION	0.416446	0.70459	0.0380746	-0.287635	-1.01571	23	AUTS2|CDKL3|CYFIP2|PLAA|PRKN|RIMS1|SMURF1|SYT1|SYT17|TMEM108	Cri	Stellate cells	GOBP
GOBP_DENDRITE_MORPHOGENESIS	0.24	0.562081	0.071095	-0.231062	-1.10732	91	ABI2|BAIAP2|BTBD3|CDKL3|CTNNA2|CTNND2|EPHA4|EPHB1|EPHB2|FARP1|FBXW8|HECW2|KLF7|LZTS1|MAP2|NRP1|PDLIM5|PREX2|SARM1|TANC2|TPBG|YWHAH	Cri	Stellate cells	GOBP
GOBP_DENDRITIC_CELL_DIFFERENTIATION	0.0966625	0.385555	0.0811334	-0.419113	-1.35614	17	AXL|CEBPB|HMGB1|ITGB8|LYN|PSEN1|RBPJ|TGFBR2|TRAF6	Cri	Stellate cells	GOBP
GOBP_DENDRITIC_SPINE_DEVELOPMENT	0.725711	0.864186	0.0346357	-0.195853	-0.877569	62	ABI2|BAIAP2|C21orf91|CTNND2|DLG5|EPHA4|EPHB1|EPHB2|HDAC2|ITSN1|MAPK6|MAPKAPK5|MEF2C|NEURL1|PDLIM5|PSEN1|PTPRS|TANC2	Cri	Stellate cells	GOBP
GOBP_DENDRITIC_SPINE_MAINTENANCE	0.315887	0.637386	0.0428186	-0.345968	-1.09992	16	HOMER1|IGF1R|INSR|TANC1	Cri	Stellate cells	GOBP
GOBP_DENDRITIC_SPINE_MORPHOGENESIS	0.75	0.876229	0.0288766	-0.214195	-0.834211	33	ABI2|BAIAP2|CTNND2|EPHA4|EPHB1|EPHB2|PDLIM5|TANC2	Cri	Stellate cells	GOBP
GOBP_DENTATE_GYRUS_DEVELOPMENT	0.145246	0.449796	0.065073	-0.401276	-1.27576	16	BLOC1S6|BTG2|LARGE1|LEF1|PROX1|SMO|TMEM108|TUBA1A	Cri	Stellate cells	GOBP
GOBP_DEOXYRIBONUCLEOTIDE_METABOLIC_PROCESS	0.552244	0.790143	0.0320428	-0.269424	-0.937715	22	DERA|DPYD|RRM2	Cri	Stellate cells	GOBP
GOBP_DEPHOSPHORYLATION	0.00410869	0.0777511	0.407018	-0.315067	-1.52146	95	CHRM5|DUSP1|DUSP10|DUSP16|DUSP6|INPP5B|INPP5F|MTMR10|MTMR12|MTMR2|MTMR6|MTMR9|PLPP1|PLPP3|PPM1B|PPM1D|PPM1E|PPP2CB|PTPN1|PTPN11|PTPN14|PTPN2|PTPN9|PTPRE|PTPRS|PTPRT|PTPRZ1|SGPP1|SMG6|SRC|SSH2|SYNJ2	Cri	Stellate cells	GOBP
GOBP_DETECTION_OF_ABIOTIC_STIMULUS	0.0570927	0.299196	0.125953	-0.308703	-1.32971	51	ADGRV1|ANO1|CDH2|EPHB1|PIEZO2|PKD2|TMEM87A|TRPV1|TTR	Cri	Stellate cells	GOBP
GOBP_DETECTION_OF_CHEMICAL_STIMULUS	0.317126	0.637902	0.0427253	-0.345878	-1.09964	16	KCNMB4|NR4A1|SOD2|SYT1|TRPV1	Cri	Stellate cells	GOBP
GOBP_DETECTION_OF_LIGHT_STIMULUS	0.956592	0.98301	0.010637	0.21352	0.588593	16	ASIC2|GNA11|GNAQ|NMT1|UNC119	Cri	Stellate cells	GOBP
GOBP_DETECTION_OF_MECHANICAL_STIMULUS	0.188832	0.507964	0.059374	-0.336968	-1.20501	24	ADGRV1|CDH2|PIEZO2|PKD2|TMEM87A	Cri	Stellate cells	GOBP
GOBP_DETECTION_OF_MECHANICAL_STIMULUS_INVOLVED_IN_SENSORY_PERCEPTION	0.716901	0.858595	0.0260336	-0.264038	-0.823286	15	ADGRV1|LHFPL5|PIEZO2|SCN11A|TMEM87A	Cri	Stellate cells	GOBP
GOBP_DETECTION_OF_STIMULUS	0.0261866	0.210271	0.208827	-0.293973	-1.38041	79	ADGRV1|ANO1|CADM1|CDH2|DACH1|EPHB1|KCNMB4|LHFPL5|NAIP|NR4A1|PAK1|PIEZO2|PKD2|SLC24A2|SMO|SOD2|SYT1|TMEM87A|TRPV1|TTR	Cri	Stellate cells	GOBP
GOBP_DETECTION_OF_STIMULUS_INVOLVED_IN_SENSORY_PERCEPTION	0.162883	0.475368	0.0663458	-0.323668	-1.23052	30	ADGRV1|ANO1|EPHB1|PIEZO2|TMEM87A|TRPV1	Cri	Stellate cells	GOBP
GOBP_DETERMINATION_OF_ADULT_LIFESPAN	0.0732154	0.338821	0.0920996	-0.459604	-1.43307	15	ERCC1|LARGE1|MFSD8|MSH2|PRDM2|TP53|WRN	Cri	Stellate cells	GOBP
GOBP_DETOXIFICATION	0.00162972	0.0509674	0.45506	0.451285	1.67634	62	ADH5|APOE|CCS|ESD|GPX7|GPX8|GSTM3|GSTP1|MGST3|MT2A|PARK7|PRDX3|PRDX4|PRDX5|PXDN|RALBP1|RDH11|SELENOS|SELENOW|SLC39A8|SOD1|TP53INP1|TXNDC17	Cri	Stellate cells	GOBP
GOBP_DEVELOPMENTAL_CELL_GROWTH	0.110656	0.404377	0.123558	-0.225729	-1.16555	140	AKAP6|AUTS2|CDH1|COBL|CRABP2|CYFIP2|EXT1|FGF13|FOXP1|GATA4|MACF1|MAP2|NRP1|NRP2|PAK1|PLXNA1|PRKG1|PTPRS|RUFY3|SMURF1|SRF|TGFBR2|TMEM108|TTL|ULK1|VCL	Cri	Stellate cells	GOBP
GOBP_DEVELOPMENTAL_GROWTH	0.000895514	0.0369524	0.477271	-0.224878	-1.31846	406	ADCY10|AKAP6|ALKBH1|APBA1|APBA2|ARID2|ASPM|ATRN|AURKA|AUTS2|BCL2|BIN3|BMPR1A|CCNB1|CDH1|CDKL3|CHD7|CHEK1|CHST11|COBL|COLQ|CRABP2|CREB1|CYFIP2|DCAF13|DUSP10|DUSP6|ERCC1|EXT1|EZH2|FGF13|FGF2|FGFR1|FKRP|FOXP1|FSHR|FTO|GAP43|GAREM1|GAS2|GATA4|GLI3|HEG1|HEY2|HMGA2|IFRD1|INSR|JARID2|KIF26B|LARGE1|LIMK1|MACF1|MAP2|MFSD8|NKD1|NRG1|NRP1|NRP2|PAK1|PDLIM5|PIK3CA|PKDCC|PLAA|PLXNA1|POR|PRKG1|PRKN|PTPN11|PTPRS|RASAL2|RBPJ|RUFY3|RUNX1|SFRP1|SFRP2|SGPL1|SKI|SLC25A25|SMAD2|SMAD3|SMO|SMURF1|SOX2|SPRY2|SRF|STAT3|STAT5B|STC1|STIL|SYT1|TBL1XR1|TENM4|TGFB2|TGFBR2|TMEM108|TNC|TTL|ULK1|VCL|VPS13A|WDTC1|WWC1|WWC2|YBX3	Cri	Stellate cells	GOBP
GOBP_DEVELOPMENTAL_GROWTH_INVOLVED_IN_MORPHOGENESIS	0.0244519	0.200682	0.269842	-0.251101	-1.30521	145	AUTS2|BIN3|CDH1|COBL|CRABP2|CYFIP2|EXT1|FGF13|MACF1|MAP2|NKD1|NRP1|NRP2|PAK1|PLXNA1|PRKG1|PTPRS|RUFY3|SFRP1|SFRP2|SMURF1|SPRY2|SRF|TGFBR2|TMEM108|TNC|TTL|ULK1|VCL	Cri	Stellate cells	GOBP
GOBP_DEVELOPMENTAL_MATURATION	0.0742446	0.339355	0.0542501	0.300429	1.26995	158	ADAMTS12|AKR1B1|AP1M1|AP3D1|APP|ARCN1|ATP6AP2|ATP6V0C|ATP6V1F|ATP6V1G1|B4GALT6|BCL11A|BLOC1S5|BNC1|CD63|CDKN1C|DAG1|DLG4|EBP|EDNRB|FGF7|FGFR3|HIF1A|IER3IP1|MAP3K13|MBTPS2|MMP2|PFN1|PPP2R1A|PTH1R|RAB32|RAC3|REC8|SEZ6L2|SNAPIN|SNX10|SNX19|SNX27|VPS35|WNT5A|XBP1	Cri	Stellate cells	GOBP
GOBP_DEVELOPMENTAL_PIGMENTATION	0.0988635	0.38933	0.0517364	0.411176	1.3421	32	ADAMTS20|ADAMTS9|AP1M1|AP3D1|ATP6AP2|BAX|BLOC1S5|CD63|EDNRB|LRMDA|RAB32|VPS33A	Cri	Stellate cells	GOBP
GOBP_DEVELOPMENTAL_PROCESS_INVOLVED_IN_REPRODUCTION	0.22	0.542874	0.21826	-0.180148	-1.06138	455	ACVR1|ADCY10|ADGRG2|AFP|AGFG1|APOB|ASPM|AURKA|BCAS2|BCL2|BCL6|BMPR1A|CADM1|CASP3|CATSPERE|CCNB1|CCNB1IP1|CCNYL1|CEBPB|CELF1|CHD7|CNTFR|CNTLN|CREM|CYP7B1|DACH1|DCAF13|DNAJB6|DNHD1|ERCC1|ERRFI1|ETV5|FANCA|FOXJ3|FSHR|GAS2|GATA4|GFRA1|HMGA2|HMGB2|ID4|IMMP2L|INPP5B|INSR|JAM3|JUNB|KDM1B|KDM2B|KIFC1|KITLG|KNL1|LGR5|LHFPL2|LIN28A|LRP2|MAST2|MECP2|MSH2|NEURL1|NRIP1|NSUN2|NUP107|PARP11|PIK3CA|POC1B|PRKG1|PTPN11|PYGO1|RACGAP1|RAI14|RB1|RNF38|ROBO2|RPS6KA2|SEPTIN6|SFRP1|SFRP2|SGPL1|SHB|SHISA6|SIAH1|SIRT1|SKIL|SLC26A3|SMARCC1|SRC|SSH2|STAT5B|STC1|STK33|TAF4B|TBX3|TCFL5|TGFB2|TNC|TUT7|UBE2B|WASHC5|YBX3	Cri	Stellate cells	GOBP
GOBP_DEVELOPMENT_OF_PRIMARY_FEMALE_SEXUAL_CHARACTERISTICS	0.00221575	0.0582566	0.431708	-0.38092	-1.67463	57	AFP|BCAS2|BCL2|CASP3|CEBPB|DACH1|FANCA|FSHR|GAS2|IMMP2L|INSR|KITLG|LHFPL2|NRIP1|NUP107|ROBO2|SFRP1|SGPL1|SIRT1|STAT5B	Cri	Stellate cells	GOBP
GOBP_DEVELOPMENT_OF_PRIMARY_SEXUAL_CHARACTERISTICS	0.0271041	0.211808	0.235142	-0.267862	-1.33955	116	AFP|ASPM|BCAS2|BCL2|CASP3|CEBPB|DACH1|ERCC1|FANCA|FSHR|GAS2|GATA4|GFRA1|HMGA2|HMGB2|IMMP2L|INSR|KITLG|LHFPL2|LRP2|MSH2|NRIP1|NUP107|RNF38|ROBO2|SFRP1|SFRP2|SGPL1|SIRT1|STAT5B|TGFB2|YBX3	Cri	Stellate cells	GOBP
GOBP_DE_NOVO_POST_TRANSLATIONAL_PROTEIN_FOLDING	0.422535	0.710278	0.0374962	-0.293001	-1.01977	22	HSPA8|HSPA9|HSPH1	Cri	Stellate cells	GOBP
GOBP_DE_NOVO_PROTEIN_FOLDING	0.238923	0.562081	0.0525655	-0.319794	-1.15707	25	HSPA8|HSPA9|HSPD1|HSPH1	Cri	Stellate cells	GOBP
GOBP_DICARBOXYLIC_ACID_METABOLIC_PROCESS	0.0476802	0.273675	0.07355	0.392391	1.41371	52	ACLY|ASL|COL6A1|FH|GCLM|GLUL|GRHPR|IDH1|IDH2|MDH1|MTHFS|OGDH|QPRT	Cri	Stellate cells	GOBP
GOBP_DICARBOXYLIC_ACID_TRANSPORT	0.119151	0.418566	0.0858735	-0.290315	-1.23812	49	APBA1|ARL6IP1|LRP2|LRRC8A|LRRC8B|LRRC8D|PRKG1|PSEN1|RAB3GAP1|SLC12A2|SLC13A3|SLC19A2|SLC25A13|SLC25A32|SLC26A3|SLC38A6|SNCA|STXBP1|VPS54	Cri	Stellate cells	GOBP
GOBP_DIENCEPHALON_DEVELOPMENT	0.00300117	0.0658441	0.431708	-0.441355	-1.75217	36	BMPR1A|CDH1|CNTNAP2|CREB1|FGF2|HES1|HMGA2|NDNF|NRP1|NRP2|PLXNA1|RBPJ|SOX2	Cri	Stellate cells	GOBP
GOBP_DIGESTION	0.277567	0.603589	0.0514297	-0.284584	-1.11553	34	APOA1|APOA2|APOA4|CHRM5|EPB41|LIMA1|LPCAT3|SST|TJP2|UGCG	Cri	Stellate cells	GOBP
GOBP_DIGESTIVE_SYSTEM_DEVELOPMENT	0.173579	0.489015	0.0354267	0.311076	1.20243	80	BBS7|CDKN1C|CHD8|COL3A1|CPS1|DACT1|EDNRB|EPHB3|FGFR2|FOXF1|HIF1A|IGF2|NPHP3|NPY|PCSK5|PITX2|STRA6|TCF21|WNT5A|XBP1	Cri	Stellate cells	GOBP
GOBP_DIGESTIVE_SYSTEM_PROCESS	0.591812	0.810345	0.016538	0.280764	0.91643	32	AQP1|COPA|EZR|IREB2|LDLR|MDK|PPP3CA|SNX10	Cri	Stellate cells	GOBP
GOBP_DIGESTIVE_TRACT_MORPHOGENESIS	0.179477	0.497412	0.0370521	0.376118	1.23569	33	BBS7|DACT1|EPHB3|FGFR2|FOXF1|HIF1A|PITX2|STRA6|TCF21|WNT5A	Cri	Stellate cells	GOBP
GOBP_DIOL_METABOLIC_PROCESS	0.688287	0.849719	0.0272805	-0.262331	-0.848839	17	LRP2|PLPP3|SGPP1	Cri	Stellate cells	GOBP
GOBP_DNA_BIOSYNTHETIC_PROCESS	0.780709	0.891144	0.0100855	0.205677	0.838375	117	CCT7|DCP2|FAAP20|ING5|LOX|MEAF6|NOP10|NYNRIN|POLB|POLD4|POLE4|POLI|POLK|PRKD2|RCHY1|RFC4|SMOC2|SPRTN|TERF2IP|TFDP1|TNKS2|TOM1L1|VCP	Cri	Stellate cells	GOBP
GOBP_DNA_CONFORMATION_CHANGE	0.0442862	0.260161	0.119991	-0.482561	-1.53419	16	BLM|HMGB1|HMGB2|HMGB3|TDRD3|TOP2A|WRN	Cri	Stellate cells	GOBP
GOBP_DNA_DAMAGE_RESPONSE_SIGNAL_TRANSDUCTION_BY_P53_CLASS_MEDIATOR	0.833482	0.922653	0.010479	0.213301	0.777954	55	ATRX|HIPK2|MIF|MYO6|PAXIP1|RPS27L|SNAI2|ZNHIT1	Cri	Stellate cells	GOBP
GOBP_DNA_DOUBLE_STRAND_BREAK_PROCESSING	0.0179622	0.176103	0.189707	-0.530729	-1.68733	16	BLM|BRIP1|HELB|HELQ|RAD52|RBBP8|SMARCAD1	Cri	Stellate cells	GOBP
GOBP_DNA_INTEGRITY_CHECKPOINT_SIGNALING	0.965999	0.985571	0.0331738	-0.156185	-0.74632	90	ATR|BABAM2|BARD1|BLM|BRIP1|CDK1|CHEK1|CLSPN|CRY1|CUL4A|DTL|FANCD2|GIGYF2|LYN|MAP3K20|MSH2|MUS81|NAE1|PRKDC|PRPF19|PTPN11|RINT1|STK33|TOPBP1|TP53|TTI1|WAC|WDR76	Cri	Stellate cells	GOBP
GOBP_DNA_METHYLATION_DEPENDENT_CONSTITUTIVE_HETEROCHROMATIN_FORMATION	0.668412	0.839287	0.0284851	-0.254312	-0.870722	21	DNMT3A|EHMT1|EZH2|HELLS|PPM1D|SIRT1|SPIN1|TRIM28	Cri	Stellate cells	GOBP
GOBP_DNA_RECOMBINATION	0.142331	0.444654	0.133463	-0.203906	-1.12036	212	APLF|ATAD5|BCL6|BLM|CCNB1IP1|CHEK1|DCAF1|ERCC1|FANCB|GEN1|HELB|HELQ|HMGB1|HMGB2|HMGB3|HSPD1|ING3|INO80D|KLHL15|KMT5B|MAD2L2|MCM2|MCM3|MCM4|MCM7|MCM8|MSH2|NHEJ1|NSD2|NSMCE2|RAD51D|RBBP8|SFPQ|SLF2|SMARCAD1|SPIDR|TFRC|TOP2A|UBE2B|UHRF1|WRN|ZFYVE26	Cri	Stellate cells	GOBP
GOBP_DNA_REPAIR	0.996015	0.999028	0.00232422	0.151679	0.693765	444	ACTB|ASCC1|ASCC3|ATRX|BABAM1|CEP164|CETN2|CIB1|CINP|DPF3|ENDOV|ERCC5|ETAA1|FAAP20|FH|FMR1|FUS|GTF2H3|GTF2H5|HDGFL2|HMGN1|HPF1|HTATSF1|HUWE1|KAT2B|MAGEF1|MCRS1|MEAF6|MGMT|MORF4L1|MORF4L2|MPG|MRGBP|NME3|NUDT16L1|NYNRIN|PAGR1|PARK7|PAXIP1|PAXX|POLB|POLD4|POLI|POLK|PPP4C|PPP4R2|PPP5C|PWWP3A|RAD21|RBX1|RCHY1|REC8|RECQL|RFC4|RNASEH2B|RNF8|RUVBL1|RUVBL2|SF3B5|SKP2|SMARCE1|SPRTN|SSRP1|STUB1|SUPT20H|TADA3|TAF6|TAF7|TERF2IP|TOP2B|VCP	Cri	Stellate cells	GOBP
GOBP_DNA_REPAIR_DEPENDENT_CHROMATIN_REMODELING	0.67951	0.844874	0.015458	0.29699	0.846481	18	BABAM1|HDGFL2|HPF1|RNF8	Cri	Stellate cells	GOBP
GOBP_DNA_REPLICATION	0.222958	0.546091	0.100604	-0.199025	-1.08077	194	ATAD5|ATR|BAZ1A|BCL6|BLM|BOD1L1|CHEK1|DACH1|DBF4|FAF1|FGFR1|GEN1|HELB|ID3|INO80D|JADE3|MCM2|MCM3|MCM4|MCM7|MCM8|MGME1|PCNA|POLA1|POLE|POLG|PRIM2|RBBP8|REV1|TERF1|TTF1|WDHD1|WEE1|WRN	Cri	Stellate cells	GOBP
GOBP_DNA_REPLICATION_INITIATION	0.180034	0.498082	0.0608925	-0.339562	-1.21429	24	MCM2|MCM3|MCM4|MCM7|POLA1|PRIM2	Cri	Stellate cells	GOBP
GOBP_DNA_STRAND_ELONGATION	0.190077	0.507964	0.0615683	-0.312266	-1.19571	31	INO80D|MCM3|MCM4|MCM7|PCNA|POLA1|POLE	Cri	Stellate cells	GOBP
GOBP_DNA_STRAND_ELONGATION_INVOLVED_IN_DNA_REPLICATION	0.0164735	0.166472	0.19671	-0.55332	-1.72528	15	MCM3|MCM4|MCM7|PCNA|POLA1|POLE	Cri	Stellate cells	GOBP
GOBP_DNA_SYNTHESIS_INVOLVED_IN_DNA_REPAIR	0.485828	0.750986	0.0194573	0.301898	0.985412	32	FAAP20|NYNRIN|POLD4|POLI|POLK|RCHY1|SPRTN|VCP	Cri	Stellate cells	GOBP
GOBP_DNA_TEMPLATED_DNA_REPLICATION	0.00515198	0.0874659	0.407018	-0.293736	-1.46457	113	ATAD5|ATR|BAZ1A|BCL6|BLM|BOD1L1|DACH1|DBF4|FGFR1|GEN1|HELB|MCM2|MCM3|MCM4|MCM7|MCM8|MGME1|PCNA|POLA1|POLE|POLG|PRIM2|RBBP8|TERF1|WDHD1|WRN	Cri	Stellate cells	GOBP
GOBP_DNA_TEMPLATED_DNA_REPLICATION_MAINTENANCE_OF_FIDELITY	0.0966184	0.385555	0.0920996	-0.315306	-1.29499	41	ATR|BLM|BOD1L1|GEN1|MCM8|PCNA|POLE|POLG|RBBP8|WRN	Cri	Stellate cells	GOBP
GOBP_DNA_TEMPLATED_TRANSCRIPTION_ELONGATION	0.258661	0.580424	0.0270903	0.277851	1.12365	110	ADRM1|CCAR2|ELOB|GTF2F1|GTF2H5|HMGN1|INTS11|INTS14|INTS2|INTS3|LEO1|MED19|MED21|MED25|MED29|MED31|MED4|MED6|MED8|NELFA|PAF1|PARP1|POLR1D|POLR2E|POLR2I|POLR2M|PPP1CA|PPP1R10|RNF8|RTF1|SART3|SETD5|SUPT4H1|SUPT5H|TEFM|TOX4|USP15|ZC3H4|ZMYND8	Cri	Stellate cells	GOBP
GOBP_DNA_TEMPLATED_TRANSCRIPTION_INITIATION	0.882333	0.946202	0.00751622	0.186485	0.78899	160	ASH2L|BAZ2A|BDP1|CAND1|CTNNBIP1|ELOB|GTF2A2|GTF2F1|GTF2H5|INTS11|INTS14|INTS2|INTS3|KAT2B|KAT8|MED12|MED19|MED21|MED25|MED29|MED31|MED4|MED6|MED8|MITF|PAXIP1|POLR2D|POLR2G|POLR2I|PPP2R1A|RBM14|RBX1|RSF1|SAMD1|SMARCB1|SUB1|TAF13|TAF6|TAF7|TAF8|TET1|THRA|TRMT112|UBTF|ZNF451|ZNHIT1	Cri	Stellate cells	GOBP
GOBP_DNA_TEMPLATED_TRANSCRIPTION_TERMINATION	0.447187	0.720885	0.0363866	-0.299798	-1.00608	20	DHX9|POLR2A|SCAF4|SCAF8|TTF1|TTF2|XRN2	Cri	Stellate cells	GOBP
GOBP_DOPAMINERGIC_NEURON_DIFFERENTIATION	0.771746	0.886985	0.0254603	-0.242485	-0.797006	18	SFRP1|SFRP2|TIAM1	Cri	Stellate cells	GOBP
GOBP_DOPAMINE_METABOLIC_PROCESS	0.0117199	0.141999	0.161159	0.588351	1.64839	17	ALDH2|GRIN2A|NPY|NT5DC2|PARK7|PNKD|VPS35	Cri	Stellate cells	GOBP
GOBP_DORSAL_VENTRAL_PATTERN_FORMATION	0.735708	0.870486	0.0310507	-0.207256	-0.86375	44	ACVR1|ARL13B|AXIN1|AXIN2|BMPR1A|DSCAML1|GLI3|GPR161|OVOL2|PSEN1|SFRP1|SMAD2|SMO|TTC21B|WDR19	Cri	Stellate cells	GOBP
GOBP_DOUBLE_STRAND_BREAK_REPAIR	0.6625	0.836567	0.0644973	-0.172397	-0.956439	230	APLF|ARID2|ATR|BCL7A|BLM|CHEK1|ERCC1|EYA1|FANCB|GEN1|HELB|HELQ|HMGA2|HMGB1|HMGB2|ING3|KLHL15|KMT5B|MAD2L2|MCM2|MCM3|MCM4|MCM7|MCM8|MSH2|NHEJ1|NSD2|NSMCE2|PBRM1|POLA1|RAD51D|RBBP8|SFPQ|SIRT1|SLF2|SMARCA4|SMARCAD1|SMARCC1|SPIDR|TENT4A|UHRF1|WRN|ZFYVE26	Cri	Stellate cells	GOBP
GOBP_DOUBLE_STRAND_BREAK_REPAIR_VIA_NONHOMOLOGOUS_END_JOINING	0.182328	0.500829	0.0716629	-0.26648	-1.16505	56	APLF|DCLRE1C|DEK|ERCC1|ERCC6|HELQ|HMGA2|HMGB1|HMGB2|KMT5B|MAD2L2|NHEJ1|NSD2|NSMCE2|POLA1|POLQ|POT1|PRKDC|PRPF19|RIF1|RNF168|SHLD2|SMCHD1|TOPBP1|XRCC4|XRCC5|ZBTB7A	Cri	Stellate cells	GOBP
GOBP_D_GLUCOSE_IMPORT	0.761982	0.881957	0.0300273	-0.203128	-0.844257	43	ARPP19|HK2|INSR|IRS1|IRS2|NFE2L2|PRKAG2|PTPN11|SLC25A27|SLC2A3|SORT1	Cri	Stellate cells	GOBP
GOBP_EAR_DEVELOPMENT	0.00105639	0.0429938	0.45506	-0.310553	-1.5642	121	ADGRV1|ATG5|BCL2|BMPER|CECR2|CHD7|COL2A1|EPHA4|EPHB2|EYA1|EYA4|FGF2|FGFR1|FZD3|GABRB3|GLI3|HES1|HEY2|JAG1|LGR5|MAPKAPK2|MCM2|MCOLN3|NR4A3|PRRX1|PTPN11|RBPJ|ROR1|SHROOM2|SLC25A27|SLC4A7|SOX2|SPRY2|TBX3|TGFB2|WDPCP|ZEB1	Cri	Stellate cells	GOBP
GOBP_EAR_MORPHOGENESIS	0.444781	0.720499	0.0195769	0.275354	1.01446	59	CTHRC1|DVL2|FGFR2|FRZB|MYO6|SPARC|STOX1|TRIOBP|TSHZ1|WNT5A	Cri	Stellate cells	GOBP
GOBP_ELECTRON_TRANSPORT_CHAIN	2.72247e-10	1.01106e-07	0.814036	0.558968	2.23387	100	CHCHD2|COA6|COX4I1|COX5A|COX5B|COX6A1|COX6B1|COX6C|COX7A2|COX7B|COX7C|COX8A|DGUOK|DNAJC15|ETFA|ETFB|GHITM|ISCU|MT-CO1|NDUFA1|NDUFA10|NDUFA11|NDUFA12|NDUFA2|NDUFA3|NDUFA4|NDUFAB1|NDUFB1|NDUFB10|NDUFB2|NDUFB3|NDUFB5|NDUFB6|NDUFB7|NDUFB8|NDUFC1|NDUFC2|NDUFS2|NDUFS3|NDUFS4|NDUFS5|NDUFS6|NDUFS7|NDUFS8|NDUFV1|NDUFV2|NDUFV3|PARK7|SDHC|UQCC3|UQCR10|UQCR11|UQCRC2|UQCRH|UQCRQ	Cri	Stellate cells	GOBP
GOBP_EMBRYONIC_APPENDAGE_MORPHOGENESIS	0.0278224	0.212494	0.200513	-0.29426	-1.3784	77	BMPR1A|CACNA1C|CHD7|CHST11|CRABP2|FGFR1|MAP3K20|PRRX1|PSEN1|SFRP2|SKI|TBX3|TGFB2|WDPCP	Cri	Stellate cells	GOBP
GOBP_EMBRYONIC_AXIS_SPECIFICATION	0.378095	0.681475	0.0392452	-0.320635	-1.05387	18	COBL|SMAD2|STIL|TBX3	Cri	Stellate cells	GOBP
GOBP_EMBRYONIC_CAMERA_TYPE_EYE_DEVELOPMENT	0.146928	0.452234	0.0427952	0.430838	1.28888	22	CITED2|HIPK2|PITX2|STRA6|WNT5A	Cri	Stellate cells	GOBP
GOBP_EMBRYONIC_CAMERA_TYPE_EYE_MORPHOGENESIS	0.206871	0.527113	0.0358988	0.455291	1.23444	15	CITED2|HIPK2|STRA6|WNT5A	Cri	Stellate cells	GOBP
GOBP_EMBRYONIC_CRANIAL_SKELETON_MORPHOGENESIS	0.01489	0.15956	0.21826	-0.471302	-1.68539	24	CHST11|EIF4A3|GLI3|IFT140|MTHFD1L|NDST1|PRRX1|SMAD2|SMAD3|TGFBR2|TWIST1|WDR19	Cri	Stellate cells	GOBP
GOBP_EMBRYONIC_DIGESTIVE_TRACT_DEVELOPMENT	0.120196	0.419632	0.0479064	0.462589	1.3365	19	FGFR2|FOXF1|PITX2|STRA6|TCF21	Cri	Stellate cells	GOBP
GOBP_EMBRYONIC_DIGIT_MORPHOGENESIS	0.42567	0.712256	0.0421765	-0.244964	-1.01814	43	BMPR1A|CHST11|MAP3K20|SFRP2|TBX3|WDPCP	Cri	Stellate cells	GOBP
GOBP_EMBRYONIC_EPITHELIAL_TUBE_FORMATION	0.441227	0.718914	0.0497225	-0.211641	-1.00569	85	CECR2|COBL|FZD3|KDM2B|LRP2|MTHFD1L|SFRP1|SFRP2|SKI|STIL|TGFB2|TRIM71	Cri	Stellate cells	GOBP
GOBP_EMBRYONIC_EYE_MORPHOGENESIS	0.247616	0.571846	0.0317264	0.411413	1.18864	19	CITED2|HIPK2|STRA6|WNT5A	Cri	Stellate cells	GOBP
GOBP_EMBRYONIC_FORELIMB_MORPHOGENESIS	0.0234899	0.197535	0.164313	-0.529354	-1.65056	15	CACNA1C|CRABP2|TBX3	Cri	Stellate cells	GOBP
GOBP_EMBRYONIC_HEART_TUBE_DEVELOPMENT	0.603714	0.815968	0.0151783	0.250643	0.91619	56	BBS7|CITED2|DVL2|HAND1|HIF1A|NOTCH2|NPHP3|PITX2|TBX20|TMED2|WNT5A	Cri	Stellate cells	GOBP
GOBP_EMBRYONIC_HEART_TUBE_MORPHOGENESIS	0.620263	0.821362	0.0152791	0.257374	0.902666	45	BBS7|CITED2|DVL2|HAND1|HIF1A|NOTCH2|NPHP3|TBX20|TMED2|WNT5A	Cri	Stellate cells	GOBP
GOBP_EMBRYONIC_HEMOPOIESIS	0.609477	0.816843	0.0291504	-0.281883	-0.896181	16	KITLG|TGFBR2	Cri	Stellate cells	GOBP
GOBP_EMBRYONIC_HINDLIMB_MORPHOGENESIS	0.504356	0.759473	0.0200315	0.353286	0.973873	16	PITX1|PITX2	Cri	Stellate cells	GOBP
GOBP_EMBRYONIC_MORPHOGENESIS	0.578075	0.804049	0.0128444	0.214764	0.970104	355	ACVR2A|AHDC1|BBS7|CDKN1C|CITED2|COL5A1|COL5A2|COL6A1|CRB2|CTHRC1|DLC1|DVL2|FGFR2|FLRT3|FOXF1|FRAS1|FREM2|FRZB|GRB2|GREM2|HAND1|HDAC1|HIF1A|HIPK2|HOXB2|HOXB3|HOXB4|HSBP1|IGF2|ITGB1|LAMA5|LAMB1|MAB21L2|MDFI|MED12|MMP2|MYO6|NOTCH2|NPHP3|PAF1|PFN1|PITX1|PITX2|PRICKLE1|PRKAR1A|RBM14|RIC8A|SDC4|SPARC|SPINT2|STOX1|STRA6|SUPT20H|TBX20|TCF21|TMED2|TRIOBP|TSHZ1|VEGFC|WNT5A	Cri	Stellate cells	GOBP
GOBP_EMBRYONIC_ORGAN_DEVELOPMENT	0.0607477	0.308703	0.232057	-0.210991	-1.17848	247	ARL13B|BMPR1A|CCN1|CHD7|CHST11|COBL|COL2A1|DNAJB6|DSCAML1|EPHB2|EYA1|FGFR1|FZD3|GATA4|HES1|HEY2|ID3|JUNB|KDM2B|KITLG|MTHFD1L|NES|PBX3|PKD2|PKDCC|POLE|PRRX1|PSEN1|RBPJ|SMAD2|SMAD3|SOX11|SPRY2|SRF|STIL|TBX3|TGFB2|TGFBR2|TUBB2B|WDPCP|ZEB1	Cri	Stellate cells	GOBP
GOBP_EMBRYONIC_ORGAN_MORPHOGENESIS	0.361368	0.675291	0.0210285	0.251154	1.05615	150	BBS7|CITED2|CRB2|CTHRC1|DVL2|FGFR2|FOXF1|FRZB|HAND1|HIF1A|HIPK2|HOXB2|HOXB3|HOXB4|MDFI|MED12|MYO6|NOTCH2|NPHP3|PITX2|SPARC|STOX1|STRA6|TBX20|TCF21|TMED2|TRIOBP|TSHZ1|WNT5A	Cri	Stellate cells	GOBP
GOBP_EMBRYONIC_PATTERN_SPECIFICATION	0.198781	0.517937	0.061506	-0.299656	-1.18404	35	COBL|NRP1|NRP2|SMAD2|SMAD3|STIL|TBX3	Cri	Stellate cells	GOBP
GOBP_EMBRYONIC_PLACENTA_DEVELOPMENT	0.0887868	0.372053	0.0527683	0.36513	1.32734	54	CDKN1C|CITED2|FGFR2|GRB2|HAND1|HIF1A|IGF2|KRT19|KRT8|MDFI|SPINT2|TMED2	Cri	Stellate cells	GOBP
GOBP_EMBRYONIC_PLACENTA_MORPHOGENESIS	0.0451216	0.262601	0.0809972	0.532499	1.49191	17	CDKN1C|FGFR2|GRB2|IGF2|SPINT2|TMED2	Cri	Stellate cells	GOBP
GOBP_EMBRYONIC_SKELETAL_SYSTEM_DEVELOPMENT	0.122798	0.420586	0.0913213	-0.27113	-1.22409	65	CHST11|COL2A1|DSCAML1|EIF4A3|EXT1|EYA1|MTHFD1L|PRRX1|SMAD2|SMAD3|SOX11|TGFBR2|XYLT1|ZEB1	Cri	Stellate cells	GOBP
GOBP_EMBRYONIC_SKELETAL_SYSTEM_MORPHOGENESIS	0.00952775	0.130447	0.303779	-0.378746	-1.57844	44	CHST11|COL2A1|DSCAML1|EIF4A3|EYA1|MTHFD1L|PRRX1|SMAD2|SMAD3|SOX11|TGFBR2|ZEB1	Cri	Stellate cells	GOBP
GOBP_EMBRYO_DEVELOPMENT_ENDING_IN_BIRTH_OR_EGG_HATCHING	0.393665	0.690601	0.154446	-0.171976	-1.01164	443	ALKBH1|APBA2|APOB|ARL13B|BMPR1A|CCN1|CECR2|CELF1|CENPU|CHD7|CHEK1|CHST11|COBL|COL2A1|CUL3|DNAJB6|DSCAML1|EIF4A3|EXT1|EYA1|FGF2|FGFR1|FZD3|HEG1|HES1|HEY2|INPP5B|JUNB|KDM2B|LPAR6|LRP2|MAN2A1|MSH2|MTHFD1L|MYO1E|NKD1|NSUN2|PKD2|POU5F1|PRRX1|PSEN1|RBBP8|RBPJ|RRM2|SEMA3C|SFRP1|SFRP2|SH3PXD2A|SKI|SKIL|SMAD2|SMAD3|SOX11|SRF|STIL|TBL1XR1|TBX3|TGFB2|TGFBR2|TRIM71|UBE2B|WDPCP|ZEB1	Cri	Stellate cells	GOBP
GOBP_EMBRYO_IMPLANTATION	0.211838	0.532699	0.0331986	0.349066	1.1954	40	BSG|CALR|FBLN1|GRN|IGFBP7|IL11RA|LAMB1|MMP2|PCSK5|PTGIS|RPL29|SOD1|TIMP1	Cri	Stellate cells	GOBP
GOBP_ENDOCARDIAL_CUSHION_DEVELOPMENT	0.0308454	0.222972	0.160147	-0.377959	-1.49344	35	BMPR1A|GATA4|HEY2|JAG1|RBPJ|ROBO2|SMAD2|TBX3|TGFB2|TGFBR2	Cri	Stellate cells	GOBP
GOBP_ENDOCARDIAL_CUSHION_FORMATION	0.0222149	0.191305	0.176324	-0.453093	-1.59999	23	BMPR1A|HEY2|RBPJ|ROBO2|TBX3|TGFB2|TGFBR2	Cri	Stellate cells	GOBP
GOBP_ENDOCARDIAL_CUSHION_MORPHOGENESIS	0.00995733	0.13266	0.274717	-0.456343	-1.70357	28	BMPR1A|HEY2|RBPJ|ROBO2|SMAD2|TBX3|TGFB2|TGFBR2	Cri	Stellate cells	GOBP
GOBP_ENDOCHONDRAL_BONE_MORPHOGENESIS	0.250993	0.573033	0.0304579	0.356625	1.16404	32	COL13A1|COL1A1|COL3A1|SERPINH1|TRIP11	Cri	Stellate cells	GOBP
GOBP_ENDOCRINE_HORMONE_SECRETION	0.455161	0.725863	0.0212184	0.341222	1.01085	21	AQP1|SELENOM|TSPO	Cri	Stellate cells	GOBP
GOBP_ENDOCRINE_PANCREAS_DEVELOPMENT	0.609814	0.816843	0.030777	-0.25278	-0.90395	24	CDH2|GDF11|HES1|RFX3|SIDT2|SOX4	Cri	Stellate cells	GOBP
GOBP_ENDOCRINE_PROCESS	0.0945709	0.383612	0.0525252	0.401407	1.34547	36	AQP1|ATP6AP2|CTSZ|CYBA|EDNRB|PRCP|SELENOM|TSPO	Cri	Stellate cells	GOBP
GOBP_ENDOCRINE_SYSTEM_DEVELOPMENT	0.132162	0.428877	0.0418868	0.332623	1.25021	66	BAD|CDKN1C|CITED2|HIPK2|MAP2K2|MDK|NR3C1|PITX1|PITX2|STRA6|TSPO|WNT5A	Cri	Stellate cells	GOBP
GOBP_ENDOCYTIC_RECYCLING	0.0303371	0.22091	0.0915141	0.381274	1.43729	68	ACAP2|ARF6|ARHGAP44|ATP6AP1|ATP9A|CMTM6|DENND1B|EHD2|ENTR1|GGA3|GRIP1|LRRC7|MICALL1|RAB11A|RAB11B|RAB11FIP3|RAB13|RAB14|RAB8A|SCARB2|SNF8|SNX12|SNX17|SNX27|SNX3|SNX7|STX12|VPS13B|VPS29|VPS35|WASHC2C	Cri	Stellate cells	GOBP
GOBP_ENDOCYTOSIS	0.283332	0.606922	0.0234163	0.23707	1.07828	402	AAK1|ACTB|ANGPT1|ANO6|ANXA2|AP2A1|AP2M1|AP2S1|AP3D1|AP3S1|APOE|APP|APPL1|ARF1|ATG3|B2M|BECN1|BIN1|CALCRL|CALM1|CALM3|CALR|CBLB|CCDC32|CD151|CD302|CD63|CD9|CDC42|CLCN5|CLINT1|CLTA|CLTB|CLTC|CLTCL1|COLEC10|COLEC11|CSNK1D|CTSL|CTTN|CYBA|DAB2|DENND1B|DLG4|DPYSL2|EFNB2|EHBP1|EHD2|EZR|FLOT1|FMR1|GRB2|GSN|GULP1|ITGB1|ITSN2|KIAA0319L|LDLR|LMAN2|LMBRD1|LPAR1|LRP1|LRPAP1|LYST|MESD|MIB1|MICALL1|MLC1|MRC2|MYO18A|MYO6|NEURL1B|NME1|NTF3|NUMB|OCIAD1|PARK7|PDLIM7|PPP3CA|PPP3CC|PRKD1|RAB14|RAB1A|RAB34|RAB4A|RAB5C|RABEPK|RAC1|RACK1|RALBP1|RAMP1|RHOU|RNASEK|RSPO1|SCARB2|SDCBP|SH3GL2|SNX10|SNX17|SNX3|SOD1|SPON2|SRPX|STON1|SYNJ2BP|TBC1D2B|TYRO3|UNC119|USP20|USP33|USP46|VAMP2|VPS28|WNT5A	Cri	Stellate cells	GOBP
GOBP_ENDODERM_DEVELOPMENT	0.619214	0.821362	0.015051	0.253749	0.907293	50	COL5A1|COL5A2|COL6A1|GRB2|HDAC1|HSBP1|LAMB1|LEO1|MED12|MMP2|PAF1|TBX20	Cri	Stellate cells	GOBP
GOBP_ENDODERM_FORMATION	0.35013	0.666124	0.0246175	0.330774	1.07966	32	COL5A1|COL5A2|COL6A1|GRB2|HSBP1|LAMB1|LEO1|MMP2|PAF1|TBX20	Cri	Stellate cells	GOBP
GOBP_ENDOLYSOSOMAL_TOLL_LIKE_RECEPTOR_SIGNALING_PATHWAY	0.358659	0.673187	0.0247606	0.349092	1.07747	25	FLOT1|HCFC2|RNF170|RTN4|SLC15A4|TNIP2	Cri	Stellate cells	GOBP
GOBP_ENDOMEMBRANE_SYSTEM_ORGANIZATION	0.000237097	0.0135465	0.518848	0.323781	1.47077	393	AHNAK|AKT1|AKT2|ANO6|ANXA2|AP1M1|AP3B1|AP3D1|AP3S1|AQP1|ARFGEF2|ARL1|ATL3|ATP6AP2|ATP6V0C|ATP6V1F|ATP8B4|BAIAP2L1|BET1|BIN1|BLOC1S1|BLOC1S2|CASP7|CCDC136|CCDC47|CD9|CDC42|CHMP2A|CHMP3|COG6|COL5A1|COL6A1|CTDNEP1|EHD2|EMC1|EMC10|EMC2|EMC6|EMC7|EMC8|FLOT1|GBF1|GET1|GOLGA2|GOLGA5|GOLGA8B|GOLPH3L|GSN|HIKESHI|HUWE1|IER3IP1|JAGN1|KIAA0319L|LAMTOR1|LMAN1|LYST|MAP2K2|MVB12A|MYO18A|MYOF|MYRF|OBSL1|PDCD10|PLEKHJ1|PLSCR4|PRKD1|PRRT2|RAB11A|RAB18|RAB1A|RAB1B|RAB5C|RAB5IF|RAB8A|RNASEK|RTN4|S100A10|SCARB2|SEC31A|SEC31B|SERP1|SGTA|SNAP29|SNAPIN|SNF8|SNX10|SNX19|SNX3|SOD1|STK25|STX2|SURF4|SYNE1|SYNGR1|TMCO1|TMED2|TMED7|TMED9|TMEM170A|TMEM9|TOR1AIP1|TRAM1|TRIP11|USE1|VAPA|VAPB|VPS25|VPS28|VPS37A|VPS4B|VTI1B|WDR83OS|YIPF5|ZW10	Cri	Stellate cells	GOBP
GOBP_ENDOPLASMIC_RETICULUM_CALCIUM_ION_HOMEOSTASIS	0.249685	0.572318	0.0491753	-0.358139	-1.15885	17	BCL2|CAMK2D|ITPR1|PSEN1|RAP1GDS1|THADA|TMTC4	Cri	Stellate cells	GOBP
GOBP_ENDOPLASMIC_RETICULUM_ORGANIZATION	0.00172966	0.0524371	0.45506	0.454387	1.71127	67	ATL3|CCDC47|EMC1|EMC10|EMC2|EMC6|EMC7|EMC8|GET1|IER3IP1|JAGN1|LMAN1|RAB18|RAB5IF|RTN4|SEC31A|SEC31B|SGTA|TMCO1|TMED2|TMEM170A|TRAM1|USE1|VAPA|VAPB|WDR83OS	Cri	Stellate cells	GOBP
GOBP_ENDOPLASMIC_RETICULUM_TO_CYTOSOL_TRANSPORT	0.0431717	0.258595	0.0821057	0.496428	1.4851	22	BCAP31|DERL2|ERLEC1|FAF2|HM13|HSP90B1|OS9|SEC61B|SEL1L|SELENOS|VCP	Cri	Stellate cells	GOBP
GOBP_ENDOPLASMIC_RETICULUM_TO_GOLGI_VESICLE_MEDIATED_TRANSPORT	3.78936e-07	4.78309e-05	0.674963	0.492099	1.99609	113	ARCN1|ARF4|ATL3|BCAP31|BET1|CNIH4|COPA|COPB1|COPB2|COPE|COPG1|CSNK1D|ERGIC2|ERGIC3|GBF1|GOLGA2|GOSR1|HYOU1|IER3IP1|INSIG1|LMAN1|LMAN2|LMAN2L|LMF1|MIA3|NRBP1|P4HB|PDCD6|RAB1A|RAB1B|RAB2A|RABGGTB|SAR1A|SAR1B|SCAP|SEC22B|SEC22C|SEC24D|SEC31A|SEC31B|STX17|STX5|SURF4|TFG|TMED10|TMED2|TMED7|TMED9|TRAPPC1|TRAPPC12|TRAPPC2L|TRAPPC3|TRAPPC4|TRAPPC5|TRAPPC6B|TRIP11|USE1|VAPA|VAPB|VCP|YIF1A|YIPF5|YIPF6|ZW10	Cri	Stellate cells	GOBP
GOBP_ENDOPLASMIC_RETICULUM_TUBULAR_NETWORK_ORGANIZATION	0.346818	0.664728	0.0260409	0.397473	1.09568	16	ATL3|RAB18|RTN4|TMEM170A|USE1	Cri	Stellate cells	GOBP
GOBP_ENDOSOMAL_TRANSPORT	0.0678168	0.323929	0.0558993	0.288352	1.25631	219	AP3D1|ARHGAP44|ARL1|ATP6AP1|BECN1|BLOC1S1|BLOC1S2|CHMP2A|CHMP3|CHMP5|CLN5|CLTC|CLTCL1|CMTM6|DAB2|DENND10|DENND1B|EHD2|ERC1|EZR|GBF1|GOSR1|GRIP1|ITSN2|LAMTOR1|LEPROT|LEPROTL1|LMAN1|LRRC7|LYST|MAP2K2|MICALL1|MVB12A|PLEKHJ1|PREPL|RAB11A|RAB11B|RAB11FIP3|RAB13|RAB14|RAB8A|RDX|RHOBTB3|SCARB2|SNF8|SNX17|SNX2|SNX27|SNX3|SNX6|SNX7|STX12|SURF4|TBC1D14|TMED9|TMEM50B|VAMP3|VCP|VPS25|VPS28|VPS29|VPS35|VPS36|VPS37A|VPS4B|VTI1B|WASHC2C|WASHC3	Cri	Stellate cells	GOBP
GOBP_ENDOSOME_ORGANIZATION	0.0245527	0.200954	0.101377	0.379124	1.4515	75	ARFGEF2|ATP6AP1|ATP6AP2|ATP6V0B|ATP6V0C|ATP6V1A|ATP6V1D|ATP6V1F|CHMP1A|CHMP2A|CHMP3|CHMP5|DNAJC13|HOOK3|IST1|LAMTOR1|MVB12A|PDCD6IP|PI4K2A|PIK3C3|PLEKHA3|PLEKHJ1|RAB11A|RAB5B|RAB5C|RNASEK|SCARB2|SNF8|SNX10|SNX3|STAM|TMEM127|TMEM9|VPS25|VPS28|VPS36|VPS37A|VPS37C|VPS4A|VPS4B|VTA1	Cri	Stellate cells	GOBP
GOBP_ENDOSOME_TO_LYSOSOME_TRANSPORT	0.146547	0.451651	0.0407977	0.361284	1.26207	44	AP3D1|BIN1|CHMP2A|CHMP3|CHMP5|LYST|MVB12A|SNAPIN|SNX27|TRAK2|UEVLD|VCP|VPS33A|VPS4B	Cri	Stellate cells	GOBP
GOBP_ENDOTHELIAL_CELL_APOPTOTIC_PROCESS	0.881006	0.945617	0.0260554	-0.192511	-0.749757	33	BRAF|ID1|NDNF|NFE2L2|PLCG1|PTPN1|SERPINE1|THBS1|TNFAIP3	Cri	Stellate cells	GOBP
GOBP_ENDOTHELIAL_CELL_CHEMOTAXIS	0.212111	0.532699	0.0548301	-0.343027	-1.17447	21	EGR3|FGF2|FGFR1|GAB1|HMGB1|NR4A1|NRP1|THBS1	Cri	Stellate cells	GOBP
GOBP_ENDOTHELIAL_CELL_DEVELOPMENT	0.413684	0.701516	0.0213071	0.295074	1.03489	45	ADD1|COL18A1|EDNRB|EZR|FASN|GSTM3|RAB1A|RAB1B|RDX|S1PR3|TNFRSF1A|VEZF1	Cri	Stellate cells	GOBP
GOBP_ENDOTHELIAL_CELL_DIFFERENTIATION	0.201047	0.51895	0.0722438	-0.246134	-1.13355	72	CEACAM1|HEG1|HEY2|ID1|JAG1|NRP1|PDE4D|PTPRS|RBPJ|STC1|TJP2|VCL|ZEB1	Cri	Stellate cells	GOBP
GOBP_ENDOTHELIAL_CELL_MIGRATION	0.0887782	0.372053	0.0494811	0.300556	1.26147	148	ADAMTS9|AKT1|APOE|ATP2B4|ATP5F1A|ATP5F1B|BSG|CALR|CIB1|CSNK2B|DCN|EMC10|ETS1|GIPC1|GLUL|GRN|HIF1A|HSPB1|ITGB1|LPXN|PAXIP1|PDCD10|PDCD6|PIK3R3|PLXND1|PRCP|PRKD1|PRKD2|RAB13|SEMA5A|SERPINF1|SLIT2|SMOC2|SNAI2|SPARC|SVBP|SYNJ2BP|TEK|TGFBR3|VEGFC|VSTM4|WNT5A|ZNF580	Cri	Stellate cells	GOBP
GOBP_ENDOTHELIAL_CELL_PROLIFERATION	0.125375	0.422667	0.0422667	0.318002	1.25011	89	AGGF1|AKT1|APOE|ATP5F1A|ATP5IF1|CXCL12|CYBA|EGFL7|EMC10|FGF7|HIF1A|IGF2|MDK|MYDGF|PDCD10|PDCD6|POLD4|PRKD1|PRKD2|RPTOR|SEMA5A|SPARC|SYNJ2BP|TEK|VSTM4|WNT5A|XBP1|ZNF580	Cri	Stellate cells	GOBP
GOBP_ENDOTHELIUM_DEVELOPMENT	0.603568	0.815968	0.014504	0.236914	0.923408	85	ADAMTS12|ADD1|BSG|COL18A1|CSNK2B|DSG2|EDF1|EDNRB|EZR|FASN|FZD2|GSTM3|PDCD10|PRKD2|RAB1A|RAB1B|RDX|S1PR3|SLC40A1|TNFRSF1A|VEZF1	Cri	Stellate cells	GOBP
GOBP_ENERGY_DERIVATION_BY_OXIDATION_OF_ORGANIC_COMPOUNDS	2.46845e-12	1.94908e-09	0.898671	0.473103	2.07998	240	ACADM|AGL|AK4|AKT1|AKT2|ATG12|ATG3|ATP5F1A|ATP5F1B|ATP5F1C|ATP5F1D|ATP5F1E|ATP5IF1|ATP5ME|ATP5MF|ATP5MG|ATP5PD|ATP5PF|ATP5PO|BLOC1S1|CAVIN3|CHCHD10|CHCHD2|CHCHD5|CISD1|COA6|COL6A1|COQ10B|COX4I1|COX5A|COX5B|COX6A1|COX6B1|COX6C|COX7A2|COX7B|COX7C|COX8A|DGUOK|DNAJC15|DYRK2|ETFA|ETFB|FH|FXN|GABARAPL1|GFPT1|GHITM|GRB10|GSK3A|GYG2|IDH1|IDH2|IDH3G|IGF2|ISCU|LDHA|LEPR|MDH1|MT-CO1|MTCH2|MTFR1L|MTOR|NDUFA1|NDUFA10|NDUFA11|NDUFA12|NDUFA13|NDUFA2|NDUFA3|NDUFA4|NDUFAB1|NDUFB1|NDUFB10|NDUFB11|NDUFB2|NDUFB3|NDUFB5|NDUFB6|NDUFB7|NDUFB8|NDUFB9|NDUFC1|NDUFC2|NDUFS2|NDUFS3|NDUFS4|NDUFS5|NDUFS6|NDUFS7|NDUFS8|NDUFV1|NDUFV2|NDUFV3|OGDH|PARK7|PDHB|PFKM|PPP1CA|PPP1CB|PPP1CC|PRELID1|SDHC|SELENOS|SIRT3|SLC25A23|SORBS1|SUCLG1|TEFM|TMEM135|UGP2|UQCC3|UQCR10|UQCR11|UQCRC2|UQCRH|UQCRQ|VCP|WDR45B|WIPI1	Cri	Stellate cells	GOBP
GOBP_ENERGY_HOMEOSTASIS	0.190342	0.507964	0.0647834	-0.285088	-1.18057	42	GPR82|NR4A3|PIK3CA|RASAL2|SIRT1|SLC25A25|SORL1|SQSTM1|STAT3|TBL1XR1|TRPV1	Cri	Stellate cells	GOBP
GOBP_ENERGY_RESERVE_METABOLIC_PROCESS	0.022129	0.19112	0.108573	0.408833	1.49443	56	ACADM|AGL|AKT1|AKT2|ATG12|ATG3|COL6A1|DYRK2|EPM2AIP1|GABARAPL1|GFPT1|GRB10|GSK3A|GSK3B|GYG2|GYS1|IGF2|LEPR|MTOR|PFKM|PPP1CA|PPP1CB|PPP1CC|SELENOS|SORBS1|UGP2|WDR45B|WIPI1	Cri	Stellate cells	GOBP
GOBP_ENSHEATHMENT_OF_NEURONS	0.46008	0.731352	0.0183951	0.256688	1.00435	87	AKT1|AKT2|B4GALT6|CD9|CDK18|COL6A1|DAG1|DICER1|GALC|GRB2|LPAR1|MAP2K2|MARVELD1|MTOR|MYRF|NRDC|NTRK3|PTN|RAF1|SELENOI|SLC25A46|SOD1|TMEM98	Cri	Stellate cells	GOBP
GOBP_ENTEROENDOCRINE_CELL_DIFFERENTIATION	0.692662	0.851075	0.0279443	-0.253151	-0.849543	20	CDH2|HES1|RFX3|SIDT2	Cri	Stellate cells	GOBP
GOBP_ENTRAINMENT_OF_CIRCADIAN_CLOCK	0.526293	0.773457	0.0190601	0.331161	0.956783	19	GNA11|GNAQ|PHLPP1|PPP1CA|PPP1CB|PPP1CC|RBM4	Cri	Stellate cells	GOBP
GOBP_ENTRAINMENT_OF_CIRCADIAN_CLOCK_BY_PHOTOPERIOD	0.350214	0.666124	0.0258753	0.396602	1.09328	16	PPP1CA|PPP1CB|PPP1CC|RBM4	Cri	Stellate cells	GOBP
GOBP_EPHRIN_RECEPTOR_SIGNALING_PATHWAY	0.52728	0.773457	0.0179921	0.287726	0.964423	36	CHN1|EFNB1|EFNB3|EPHA6|EPHA7|EPHB3|MMP2|NCK1|NTRK3	Cri	Stellate cells	GOBP
GOBP_EPIBOLY	0.852381	0.931987	0.0115713	0.232003	0.729239	27	CD151|CD44|COL5A1|ITGB1|MTOR|PDCD10|RHOC	Cri	Stellate cells	GOBP
GOBP_EPIDERMAL_CELL_DIFFERENTIATION	0.155593	0.465058	0.0860348	-0.246795	-1.17273	85	CASP3|CD109|ERRFI1|EZH2|FAM3C|FGF2|FGFR1|FLNB|HES1|HEY2|JAG1|KAZN|KLF7|MCOLN3|RBPJ|SGPP1|SLC4A7|TRIM16|UGCG|WDPCP|ZFP36	Cri	Stellate cells	GOBP
GOBP_EPIDERMIS_DEVELOPMENT	0.160839	0.47192	0.10552	-0.214767	-1.12243	150	APCDD1|BCL2|CASP3|CD109|CRABP2|ERRFI1|EXT1|EZH2|FAM3C|FGF2|FGFR1|FLNB|FZD3|HES1|HEY2|INSR|JAG1|KAZN|KLF7|LGR5|MCOLN3|NSUN2|RBPJ|SGPP1|SLC4A7|SRF|STMN1|TGFB2|TNFRSF19|TRIM16|UGCG|WDPCP|ZFP36	Cri	Stellate cells	GOBP
GOBP_EPIDERMIS_MORPHOGENESIS	0.506718	0.760057	0.0199605	0.352753	0.972404	16	FGF7|FGFR2	Cri	Stellate cells	GOBP
GOBP_EPIGENETIC_PROGRAMMING_OF_GENE_EXPRESSION	0.282995	0.606922	0.0290677	0.37908	1.14648	23	CDKN1C|CTCF|EED|IGF2|NDN	Cri	Stellate cells	GOBP
GOBP_EPIGENETIC_REGULATION_OF_GENE_EXPRESSION	0.450794	0.723356	0.0684358	-0.185987	-1.00042	182	ALKBH1|ATAD2|BAZ1A|BCL6|CBX1|CENPV|CHEK1|CTR9|DCAF13|DNMT3A|DYRK1A|EGR1|EHMT1|EZH2|HAT1|HDAC2|HELLS|HMGA2|HMGB1|HNRNPU|IFI16|JARID2|KDM1B|L3MBTL3|LMNB1|MECP2|METTL3|NRDE2|PCGF5|PHF19|PIK3CA|PPM1D|PRMT3|RB1|RIF1|RNF168|SCMH1|SIRT1|SMARCA4|SMARCAD1|SPIN1|TP53|TRIM28|TUT7|UHRF1|UHRF2|WDR5|ZNFX1	Cri	Stellate cells	GOBP
GOBP_EPITHELIAL_CELL_APOPTOTIC_PROCESS	0.281226	0.606317	0.0273687	0.315636	1.12857	50	ANXA2|BAX|CARM1|CAST|GSN|HDAC3|JAK2|KRT18|KRT8|MDK|MTCH2|PPARA|PRKAA1|RYR2|TCF7L2|TIA1|TMEM258|TMF1|ZFP36L1	Cri	Stellate cells	GOBP
GOBP_EPITHELIAL_CELL_DEVELOPMENT	0.646191	0.832803	0.0128809	0.223105	0.91136	119	ADD1|AKR1B1|AKT1|ATRX|B4GALT1|BAD|CDK6|EDNRB|EZR|FASN|FRZB|GSTM3|HIF1A|LAMB2|NOTCH2|RAB13|RAB1A|RAB1B|RDX|S1PR3|SPINT2|TNFRSF1A|VEZF1|WNT5A|XBP1	Cri	Stellate cells	GOBP
GOBP_EPITHELIAL_CELL_DIFFERENTIATION	0.0609756	0.308703	0.291091	-0.200777	-1.15449	328	ABI2|ASXL1|CASP3|CD109|CD24|CDH2|CEACAM1|CREB1|DLG5|ERRFI1|EXT1|EZH2|FAM3C|FGF2|FGFR1|FLNB|FRMD6|GATA4|GDF11|HEG1|HES1|HEY2|ID1|ID3|IPO7|JAG1|JUN|KAZN|KLF7|LUZP1|MCOLN3|MSI1|MYO1E|NRG1|NRP1|PCNA|PDE4D|PTPRS|RBPJ|RFX3|SERPINE1|SGPP1|SIDT2|SIPA1L3|SKIL|SLC4A5|SLC4A7|SMAD2|SMAD3|SOX11|SOX4|SPRED1|SPRED2|SPRY2|SRC|STAT5B|STC1|TAGLN|TBX3|TGFB2|TJP2|TRIM16|UGCG|VCL|WDPCP|WNT5B|ZEB1|ZFP36	Cri	Stellate cells	GOBP
GOBP_EPITHELIAL_CELL_DIFFERENTIATION_INVOLVED_IN_KIDNEY_DEVELOPMENT	0.867324	0.939074	0.0113972	0.230754	0.719253	26	EDNRB|LAMB2|NOTCH2|PROM1	Cri	Stellate cells	GOBP
GOBP_EPITHELIAL_CELL_MORPHOGENESIS	0.064824	0.315355	0.101902	-0.423898	-1.42255	20	FLNB|FRMD6|HEG1|ID1|LUZP1|MAGI1|SIPA1L3|STC1	Cri	Stellate cells	GOBP
GOBP_EPITHELIAL_CELL_PROLIFERATION	0.132199	0.428877	0.0384431	0.267638	1.17789	244	ACVR2A|AGGF1|AKT1|APOE|ATP5F1A|ATP5IF1|B2M|B4GALT1|BAD|C6orf89|CDC42|CDK6|CDKN1C|CXCL12|CYBA|EDNRB|EGFL7|EMC10|FGF7|FGFR2|GRN|HAS2|HIF1A|HMGN1|IGF2|IGFBP3|LAMA5|LAMB1|LGR4|LIMS1|MAGED1|MAP2K2|MCC|MDK|MTA3|MYDGF|NME2|NOTCH2|PDCD10|PDCD6|PEX2|POLD4|PRKD1|PRKD2|PURA|RAF1|RPTOR|RTN4|SEMA5A|SERPINF1|SNAI2|SPARC|ST8SIA1|SULF2|SYNJ2BP|TEK|TGFBR3|VEGFC|VSTM4|WNT5A|XBP1|ZNF580	Cri	Stellate cells	GOBP
GOBP_EPITHELIAL_TO_MESENCHYMAL_TRANSITION	0.213251	0.534205	0.0808617	-0.221573	-1.10476	113	APLF|DLG5|EPHA4|FGFR1|HEY2|HMGA2|JAG1|MAD2L2|RBPJ|SFRP1|SFRP2|SLC39A10|SMAD2|SMAD3|SPRED1|SPRED2|SPRY2|TBX3|TGFB2|TGFBR2|TIAM1	Cri	Stellate cells	GOBP
GOBP_EPITHELIAL_TUBE_BRANCHING_INVOLVED_IN_LUNG_MORPHOGENESIS	0.217676	0.539482	0.054075	-0.34048	-1.16575	21	DLG5|EXT1|HMGA2|SPRY2|TNC	Cri	Stellate cells	GOBP
GOBP_EPITHELIAL_TUBE_MORPHOGENESIS	0.00200236	0.0553244	0.431708	-0.253076	-1.38546	211	ARL13B|CECR2|COBL|DLG5|EPHA4|ETV5|EXT1|EYA1|FGF2|FOXP1|FZD3|GATA4|HES1|HMGA2|HS3ST3A1|KDM2B|LGR5|LRP2|MTHFD1L|NRP1|PAK1|PKD2|PSEN1|RBPJ|RHOB|SFRP1|SFRP2|SKI|SMAD3|SPRY2|SRC|SRF|STIL|TBX3|TGFB2|TGFBR2|TNC|TRIM71	Cri	Stellate cells	GOBP
GOBP_ERAD_PATHWAY	0.0337522	0.233466	0.0860348	0.368526	1.41318	76	BCAP31|CALR|CCDC47|DERL2|DNAJB12|ERLEC1|ERLIN1|FAF2|FBXO17|HM13|HSP90B1|HSPA5|JKAMP|MAN1C1|OS9|RCN3|RNF5|RNFT1|SDF2L1|SEC61B|SEL1L|SELENOS|SGTA|STUB1|TRIM13|UBE2J2|UBXN1|UBXN4|VCP|XBP1	Cri	Stellate cells	GOBP
GOBP_ERBB_SIGNALING_PATHWAY	0.709696	0.85659	0.0380227	-0.190001	-0.898042	83	ADAM17|BCAR3|BRAF|CDH13|CEACAM1|ERRFI1|FBXW7|GAB1|GAREM1|HIP1|MAP2K1|NRG1|NRG3|PIK3CA|PLCG1|PTPN11|PTPN2|RBPJ|RNF115|SPRY2|SRC	Cri	Stellate cells	GOBP
GOBP_ERK1_AND_ERK2_CASCADE	0.0330722	0.232126	0.235142	-0.243157	-1.27568	152	ACKR3|APIP|APOA1|ATF3|BMPER|CCN1|CEACAM1|CNKSR3|DUSP1|DUSP10|DUSP6|EPHA4|EPHB1|EPHB2|ERRFI1|FAM3C|FBXW7|FGF2|GAREM1|HMGB1|ITGAV|JUN|MAP3K12|NAMPT|NOX4|NRG1|NRP1|P2RY1|PRKCA|PTPN1|PTPN11|PTPN2|SPRED1|SPRED2|SPRY2|SPRY4|SRC|TPBG	Cri	Stellate cells	GOBP
GOBP_ERYTHROCYTE_DEVELOPMENT	0.526227	0.773457	0.0336274	-0.26702	-0.954873	24	BCL6|BRD1|DIAPH3|FAM210B|L3MBTL3|MED1|NEMP1|PTBP3|SH2B3|SRF|ZBTB7A	Cri	Stellate cells	GOBP
GOBP_ERYTHROCYTE_HOMEOSTASIS	0.361046	0.675291	0.0216988	0.264395	1.06102	104	ACIN1|ACVR2A|ATP5IF1|B2M|CDK6|CHMP5|CITED2|EPAS1|ETS1|FOXO3|GLUL|HIF1A|HIPK2|HOXB6|IREB2|JAK2|KMT2E|MAPK14|NFE2L1|PKNOX1|PRMT1|RAC1|RPS14|RPS17|RPS19|RPS24|SELENOW|SLC25A5|TGFBR3|TMEM14C|TMOD3|UBA5|ZFP36L1	Cri	Stellate cells	GOBP
GOBP_ER_NUCLEUS_SIGNALING_PATHWAY	0.538158	0.781295	0.0173444	0.272147	0.954477	45	AKT1|AKT2|CCDC47|ERLIN1|ERLIN2|GSK3B|HSPA5|INSIG1|INSIG2|MANF|MBTPS2|NCK1|SCAP|SELENOS|SREBF2|TMCO1|TMED2|XBP1	Cri	Stellate cells	GOBP
GOBP_ESTABLISHMENT_OF_CELL_POLARITY	0.934371	0.974201	0.0069869	0.178013	0.73142	124	ALPK2|CDC42|CFL1|CRB2|DYNLT1|EZR|FEZ1|FOXF1|GBF1|GSN|IFT20|ITGB1|MARK2|MYO18A|PLEKHG3|PRICKLE1|RACK1|RAP2A|RHOU|RICTOR|SLC9A6|SNX27|STK11|TTC8|WNT5A|ZW10	Cri	Stellate cells	GOBP
GOBP_ESTABLISHMENT_OF_ENDOTHELIAL_BARRIER	0.435677	0.716406	0.0210479	0.31103	1.02185	33	ADD1|EDNRB|EZR|FASN|RAB1A|RAB1B|RDX|S1PR3|TNFRSF1A	Cri	Stellate cells	GOBP
GOBP_ESTABLISHMENT_OF_EPITHELIAL_CELL_APICAL_BASAL_POLARITY	0.0157644	0.162594	0.139715	0.593126	1.60816	15	CDC42|EZR|FOXF1|IFT20|RAP2A|TTC8|WNT5A	Cri	Stellate cells	GOBP
GOBP_ESTABLISHMENT_OF_EPITHELIAL_CELL_POLARITY	0.378325	0.681475	0.0238829	0.344585	1.06356	25	CDC42|EZR|FOXF1|IFT20|MYO18A|RAP2A|TTC8|WNT5A	Cri	Stellate cells	GOBP
GOBP_ESTABLISHMENT_OF_MITOCHONDRION_LOCALIZATION	0.295967	0.619417	0.0277523	0.355239	1.12694	28	ACTR10|ARMCX3|FEZ1|HIF1A|HSBP1|TRAK2|UBB	Cri	Stellate cells	GOBP
GOBP_ESTABLISHMENT_OF_MITOCHONDRION_LOCALIZATION_MICROTUBULE_MEDIATED	0.124047	0.422542	0.0469878	0.441827	1.32175	22	ACTR10|ARMCX3|FEZ1|HIF1A|HSBP1|TRAK2|UBB	Cri	Stellate cells	GOBP
GOBP_ESTABLISHMENT_OF_MITOTIC_SPINDLE_LOCALIZATION	0.541825	0.784102	0.0353977	-0.24139	-0.946212	34	BCCIP|CDK5RAP2|CENPA|CLASP1|CLASP2|FGF10|GPSM1|GPSM2|HTT|MCPH1|NDC80|NDE1|NUMA1|NUSAP1|SPRY2|UBXN2B	Cri	Stellate cells	GOBP
GOBP_ESTABLISHMENT_OF_ORGANELLE_LOCALIZATION	0.991976	0.996762	0.00324641	0.154061	0.692999	332	ABRAXAS1|ACTR10|ADORA2B|AP3B1|AP3D1|AP3S1|ARFGAP3|ARL6|ARMCX3|BBS2|BBS7|BECN1|BICD2|BLOC1S1|BLOC1S2|BLOC1S5|CCDC186|CDC42|CDH3|CFL1|CHMP2A|CHMP3|CHMP5|COPG1|CSNK1D|DCTN2|DYNC1H1|DYNLT1|EIF6|EZR|FEZ1|FOXF1|GBF1|HDAC3|HIF1A|HSBP1|ITGB1|KAT2B|KIF3A|KPNB1|LIN7C|LLGL2|MAP4|NMD3|NSL1|PDCD10|PDCD6|RAB11A|RAB11B|RAB1A|RAN|RMDN1|RPS15|S100A13|SAR1A|SAR1B|SDC4|SDCBP|SKA2|SNAP29|SNAPIN|SNF8|SNX6|STARD3|STK11|STK25|TFG|TMED10|TMED2|TMED9|TRAK2|TRAPPC1|TRAPPC12|TRAPPC2L|TRAPPC4|TRAPPC5|TRIP11|UBB|VAMP2|VAMP3|VAMP8|VPS4B|WASF1|WIPI1|ZW10	Cri	Stellate cells	GOBP
GOBP_ESTABLISHMENT_OF_PIGMENT_GRANULE_LOCALIZATION	0.421337	0.710035	0.0226483	0.362981	1.03457	18	ARL6|BBS2|BBS7|BLOC1S5|CDH3|DCTN2|RAB11A|RAB11B|RAB1A	Cri	Stellate cells	GOBP
GOBP_ESTABLISHMENT_OF_PROTEIN_LOCALIZATION_TO_ENDOPLASMIC_RETICULUM	0.0142799	0.158962	0.139715	0.471443	1.58022	36	GET1|HSPA5|SEC61B|SEC61G|SGTA|SPCS1|SPCS2|SPCS3|SRP68|SSR3|TRAM1	Cri	Stellate cells	GOBP
GOBP_ESTABLISHMENT_OF_PROTEIN_LOCALIZATION_TO_MEMBRANE	0.000146186	0.00965153	0.518848	0.386513	1.66143	187	AGK|AKT2|AP3B1|ARHGAP44|ARL6|ATG3|ATP1B1|ATP6AP1|BAX|BBS1|BBS2|BLZF1|CALM3|CAMLG|CCDC47|CHM|CHP1|CIB1|CNST|EMC1|EMC10|EMC2|EMC4|EMC6|EMC7|EMC8|GCC2|GET1|GGA2|GGA3|GOLGA4|GOLPH3L|GRIP1|HSPA5|ICMT|ITGB1BP1|KRT18|LRRC7|MICALL1|MTCH2|MTX1|MTX2|NDUFA13|OPTN|PREPL|RAB11A|RAB11B|RAB11FIP3|RAB34|RAB5IF|RAB8A|RACK1|RDX|ROMO1|SCARB2|SDCBP|SEC61B|SEC61G|SEC62|SGTA|SRP14|SRP54|SRP68|SRPRA|SRPRB|SSR1|SSR2|SSR3|STOM|SYS1|TAOK2|TCAF1|TIMM13|TIMM22|TIMM8B|TIMM9|TMCO1|TMEM126A|TMEM147|TOMM40|TOMM5|TOMM6|TOMM7|TRAM1|VAMP2|VAMP3|VPS35|VPS37A|VPS37C|WDR83OS|ZDHHC3|ZDHHC4|ZDHHC7|ZDHHC9	Cri	Stellate cells	GOBP
GOBP_ESTABLISHMENT_OF_PROTEIN_LOCALIZATION_TO_MITOCHONDRIAL_MEMBRANE	0.00108404	0.0435226	0.45506	0.591563	1.85942	27	AGK|AP3B1|BAX|CALM3|MTCH2|MTX1|MTX2|NDUFA13|ROMO1|TIMM13|TIMM22|TIMM8B|TIMM9|TMEM126A|TOMM40|TOMM5|TOMM6|TOMM7	Cri	Stellate cells	GOBP
GOBP_ESTABLISHMENT_OF_PROTEIN_LOCALIZATION_TO_ORGANELLE	0.100563	0.389404	0.0441825	0.263581	1.18538	333	AGK|AIFM1|AKT1|ANGPT1|AP3B1|AP3D1|APPL1|ATP5IF1|BAX|BCAP31|BECN1|BNIP3L|CALM3|CBLB|CFL1|CHP1|DNAJC15|DNAJC19|EDEM1|ELAVL1|FIS1|GDAP1|GET1|GGA3|GOLPH3L|GRPEL1|GSK3A|HDAC3|HIKESHI|HSPA5|HUWE1|HYAL2|ING1|JAK2|KPNB1|LEPROT|LMAN1|MAPK14|MAVS|MFF|MTCH2|MTX1|MVB12A|NDUFA13|NEURL1B|NPEPPS|NUTF2|PAM16|PEX13|PEX2|PHB2|PIK3R1|PIK3R2|PKIA|PPP1R10|PPP3CA|PRICKLE1|PRKAA1|PRKD1|RAB11A|RAB23|RAN|RBM22|RHOU|ROMO1|RUVBL2|RYR2|SCARB2|SEC61B|SEC61G|SEC62|SGTA|SNF8|SNUPN|SPCS1|SPCS2|SPCS3|SREBF2|SRP68|SSR3|SUFU|TGFB1|TIMM13|TIMM17A|TIMM17B|TIMM22|TIMM44|TIMM8B|TMEM126A|TOMM40|TOMM6|TRAM1|TSPO|TXNIP|UBE2J2|UBE2L3|UBL5|VPS13C|VPS25|VPS28|VPS36|VPS37A|XBP1|YWHAB	Cri	Stellate cells	GOBP
GOBP_ESTABLISHMENT_OF_PROTEIN_LOCALIZATION_TO_PLASMA_MEMBRANE	0.0566399	0.299196	0.0669696	0.381489	1.38681	54	ARHGAP44|ARL6|ATP6AP1|BBS1|BBS2|BLZF1|CNST|GCC2|GGA2|GGA3|GOLGA4|GOLPH3L|GRIP1|KRT18|LRRC7|OPTN|PREPL|RAB11A|RAB11FIP3|RAB34|RAB8A|RACK1|RDX|SCARB2|SYS1|VAMP2|VAMP3|VPS35	Cri	Stellate cells	GOBP
GOBP_ESTABLISHMENT_OF_PROTEIN_LOCALIZATION_TO_VACUOLE	0.981769	0.994878	0.00812455	0.168663	0.603065	50	AP3B1|AP3D1|AP3M1|BECN1|CLU|GCC2|GGA3|GNPTG|MVB12A|PIK3C3|PIK3R4|PTPN23|SCARB2|SNF8|SNX16|STAM|VPS13C|VPS25|VPS28|VPS36|VPS37A|VPS37C|VPS4A	Cri	Stellate cells	GOBP
GOBP_ESTABLISHMENT_OF_RNA_LOCALIZATION	0.0454921	0.263979	0.194887	-0.240462	-1.24471	141	AGFG1|AHCTF1|ATR|CPSF6|DDX19B|DHX9|EIF4A3|KIF5C|LRPPRC|NEAT1|NRDE2|NSUN2|NUP107|NUP153|NUP155|NUP205|NUP43|NUP54|NUP98|PARP11|POLDIP3|POM121C|RBFOX1|RFTN2|SEH1L|SIDT2|SMG1|SMG6|TERF1|TGFBR2|UPF2|XPO5|XPOT|ZFP36	Cri	Stellate cells	GOBP
GOBP_ESTABLISHMENT_OF_SPINDLE_ORIENTATION	0.88289	0.946202	0.0262381	-0.190989	-0.748649	34	GPSM1|GPSM2|HTT|MCPH1|NDC80|NDE1|NUMA1|SPRY2|UBXN2B	Cri	Stellate cells	GOBP
GOBP_ESTABLISHMENT_OF_TISSUE_POLARITY	0.0968903	0.385555	0.0826766	-0.393647	-1.34778	21	ASTN2|DLG3|FZD3|SFRP1|SFRP2|WDPCP|WDR1	Cri	Stellate cells	GOBP
GOBP_ESTABLISHMENT_OR_MAINTENANCE_OF_BIPOLAR_CELL_POLARITY	0.1943	0.515247	0.0349132	0.355617	1.21306	39	CDC42|CRB2|DLG4|EZR|FOXF1|IFT20|LRRC7|MARK2|PARD6B|RAP2A|TTC8|WNT5A	Cri	Stellate cells	GOBP
GOBP_ESTABLISHMENT_OR_MAINTENANCE_OF_CELL_POLARITY	0.724261	0.864168	0.0106044	0.207636	0.883355	170	ACTB|ALPK2|AQP1|CDC42|CFL1|CRB2|DLG4|DYNLT1|EZR|FEZ1|FOXF1|GBF1|GSN|HDAC3|IFT20|ITGB1|LRRC7|MARK2|MYO18A|NPHP3|PARD6B|PARVA|PARVB|PLEKHG3|PRICKLE1|RAC3|RACK1|RAP2A|RHOU|RICTOR|SLC9A6|SNX27|SPINT2|STK11|STK25|TEK|TTC8|WNT5A|ZW10	Cri	Stellate cells	GOBP
GOBP_ESTABLISHMENT_OR_MAINTENANCE_OF_MONOPOLAR_CELL_POLARITY	0.063622	0.311916	0.0670487	0.490349	1.43741	20	CDC42|EZR|FOXF1|GBF1|IFT20|RAP2A|TTC8|WNT5A	Cri	Stellate cells	GOBP
GOBP_ESTROGEN_RECEPTOR_SIGNALING_PATHWAY	0.0435014	0.259003	0.0785281	0.41752	1.4436	42	CNOT1|DDX54|HDAC1|LBH|PAGR1|SKP2|TADA3|TAF7|UBA5	Cri	Stellate cells	GOBP
GOBP_EXCITATORY_SYNAPSE_ASSEMBLY	0.142046	0.444483	0.043269	0.423972	1.29541	24	ADGRL2|NTRK3|PRICKLE1|PTPN13|PTPRD|WNT5A	Cri	Stellate cells	GOBP
GOBP_EXECUTION_PHASE_OF_APOPTOSIS	0.425859	0.712256	0.0211061	0.304139	1.03138	38	ACIN1|AKT1|APAF1|BAX|CASP7|COL6A1|COLEC11|CTSD|DFFA|DICER1|DLC1|NDUFA13|PTGIS|TNFRSF1A	Cri	Stellate cells	GOBP
GOBP_EXIT_FROM_MITOSIS	0.857954	0.934114	0.0116687	0.236124	0.721454	24	CDKN1C|CHMP2A|EPS8|PPP2R2D|TGFB1|ZW10	Cri	Stellate cells	GOBP
GOBP_EXOCRINE_SYSTEM_DEVELOPMENT	0.509664	0.762827	0.0190765	0.308814	0.970673	27	DAG1|FGF7|FGFR2|IGF2|LAMA5|PLXND1|POLB|SNAI2|XBP1	Cri	Stellate cells	GOBP
GOBP_EXOCYTIC_PROCESS	0.875114	0.94382	0.010145	0.208301	0.736683	47	NAPB|PRRT2|RAB8A|RABEPK|SNAP29|SNAPIN|SNX6|STX2|VAMP3|VTI1B	Cri	Stellate cells	GOBP
GOBP_EXOCYTOSIS	0.188957	0.507964	0.0319516	0.272392	1.15885	170	ADORA2B|ANXA1|ANXA2|ARFGEF1|ARFGEF2|ARHGAP44|CALM3|CHMP2A|CHMP3|DNAJC5|FMR1|FOXF1|GNAI2|JAGN1|LIN7C|LLGL2|MIA3|NAPB|NPY|PFN2|PIP5K1C|PPP3CA|PREPL|PRRT2|RAB11A|RAB11B|RAB11FIP2|RAB13|RAB8A|RABEPK|RALB|REST|S100A10|S100A13|SDC4|SDCBP|SDF4|SLC4A8|SNAP29|SNAPIN|SNF8|SNX19|SNX6|STX17|STX2|SYNGR1|SYT10|SYTL5|TMED10|TMEM167A|TMEM167B|TSPAN18|VAMP2|VAMP3|VAMP8|VPS4A|VPS4B|VTI1B|WASHC3|WDR41	Cri	Stellate cells	GOBP
GOBP_EXPLORATION_BEHAVIOR	0.195214	0.516678	0.0561394	-0.375818	-1.21606	17	ATXN3|EIF4A3|GABRB3|PRKCE|TUBA1A|VPS13A	Cri	Stellate cells	GOBP
GOBP_EXPORT_ACROSS_PLASMA_MEMBRANE	0.368629	0.676047	0.0236953	0.325166	1.06829	33	ANO6|ATP1A1|ATP1B1|CALM1|CALM3|FXYD6|KCNE4|RALBP1|SLC27A1|SLC40A1|SLC47A1|SLC8A1	Cri	Stellate cells	GOBP
GOBP_EXPORT_FROM_CELL	0.0266749	0.211254	0.0883886	0.276579	1.26164	422	ADAM9|ANO6|ANXA2|APBB1|APOE|AQP1|ARFGAP3|ARFGEF2|ARHGAP44|ARL4D|ATP1A1|ATP1B1|BAD|BSG|CALM1|CALM3|CAMK2A|CCDC186|CHMP2A|CHMP3|CKLF|COPG1|CREB3L1|CXCL12|CYP51A1|DAB2|DNAJC5|DPH3|DYNLL1|EDNRB|ERP29|FGF7|FMR1|FOXF1|FXYD6|GABBR1|GIPC1|GIPR|GNAI2|GOLPH3L|HIF1A|HMGCR|IDH2|IER3IP1|JAGN1|JAK2|KCNE4|LMF1|MIF|MYO18A|MYOF|NADK|NAPB|NPY|P3H1|PARK7|PCSK5|PDIA4|PFKM|PHPT1|PNKD|PPIA|PPP3CA|PREPL|PRICKLE1|PRKAR1A|PRKD1|PRRT2|PSMD9|RAB11A|RAB11B|RAB11FIP3|RAB13|RAB1A|RAB8A|RABEPK|RAC1|RAF1|RALBP1|RBM4|RCN3|REST|S100A10|S100A13|SAR1B|SDC4|SDCBP|SDF4|SEL1L|SELENOM|SERGEF|SERP1|SIRT3|SLC16A1|SLC27A1|SLC40A1|SLC47A1|SLC4A8|SLC8A1|SNAP29|SNAPIN|SNF8|SNX19|SNX6|SRI|STX17|STX2|STXBP4|SURF4|SVBP|SYNGR1|SYT10|SYTL5|TCF7L2|TMED10|TMED2|TMEM167A|TMEM167B|TNFRSF1A|TSPO|TTN|TYRO3|USE1|VAMP2|VAMP3|VAMP8|VEGFC|VPS35|VPS4B|VTI1B|WASHC3|WDR41	Cri	Stellate cells	GOBP
GOBP_EXTERNAL_ENCAPSULATING_STRUCTURE_ORGANIZATION	1.12533e-06	0.000133734	0.643552	0.430571	1.84714	183	ABI3BP|ADAMTS1|ADAMTS13|ADAMTS20|ADAMTS9|ADAMTSL3|AEBP1|ANXA2|APP|B4GALT1|COL13A1|COL1A1|COL1A2|COL23A1|COL3A1|COL4A5|COL5A1|COL5A2|COL6A1|CREB3L1|CRTAP|CST3|DDR2|EFEMP2|FBLN1|FKBP10|FLOT1|FOXF1|GSN|HAS2|IER3IP1|ITGB1|LAMB1|LAMB2|LOX|LUM|MFAP4|MMP1|MMP2|MMP23B|NPHP3|P3H1|P3H4|P4HA1|PLOD1|PLOD2|POSTN|PRDX4|PRICKLE1|PXDN|RIC8A|SERPINH1|SLC39A8|SMOC2|SPINT2|SULF2|TGFBR3|TNFRSF1A	Cri	Stellate cells	GOBP
GOBP_EXTRACELLULAR_MATRIX_ASSEMBLY	0.0122535	0.143894	0.154446	0.522298	1.62799	26	COL1A2|COL3A1|COL6A1|EFEMP2|FKBP10|HAS2|LOX|MFAP4|PRICKLE1|PXDN|TGFBR3	Cri	Stellate cells	GOBP
GOBP_EXTRACELLULAR_MATRIX_DISASSEMBLY	0.126331	0.422667	0.0458329	0.416918	1.31047	27	ADAM10|ADAMTS15|CST3|DDR2|DPP4|FLOT1|FSCN1|GSN|LAMC1|LRP1|MMP1|MMP15|MMP2|TGFB1	Cri	Stellate cells	GOBP
GOBP_EXTRACELLULAR_TRANSPORT	0.535464	0.779835	0.0189535	0.334087	0.952215	18	DNAAF2|NME7|NPHP3|SPAG17	Cri	Stellate cells	GOBP
GOBP_EXTRACELLULAR_VESICLE_BIOGENESIS	0.0634339	0.311916	0.0678549	0.513878	1.43973	17	ATP9A|CHMP2A|CHMP3|COPS5|PDCD6IP|RAB11A|SDC4|SDCBP|SNF8|STAM|VPS4A|VPS4B	Cri	Stellate cells	GOBP
GOBP_EXTRINSIC_APOPTOTIC_SIGNALING_PATHWAY	0.0931929	0.379282	0.134051	-0.230106	-1.18696	138	ATF3|BCL2|COL2A1|CRADD|DAPK1|EYA1|EYA2|EYA4|FAF1|FGFR1|HMGB2|ITGAV|KITLG|MCL1|NRG1|NRP1|RB1CC1|SERPINE1|SFRP1|SFRP2|SGK3|SGPP1|SH3RF1|SKIL|SMAD3|SRC|TGFB2|THBS1|TNFRSF10B|ZMYND11	Cri	Stellate cells	GOBP
GOBP_EXTRINSIC_APOPTOTIC_SIGNALING_PATHWAY_VIA_DEATH_DOMAIN_RECEPTORS	0.138448	0.439924	0.0801935	-0.283664	-1.21367	50	ATF3|BAG3|BCL2|CRADD|DAPK1|DELE1|FAF1|HMGB2|MADD|SERPINE1|SFRP1|SFRP2|SKIL|SORT1|THBS1|TNFAIP3|TNFRSF10B	Cri	Stellate cells	GOBP
GOBP_EYE_MORPHOGENESIS	0.395457	0.691933	0.0204437	0.263214	1.04396	95	ADAMTS9|AQP1|C12orf57|CITED2|COL5A1|COL5A2|CRB2|HIF1A|HIPK2|HMGN1|NOTCH2|PITX2|PPP2R3A|PROM1|SOX12|STRA6|THY1|TTC8|WNT5A	Cri	Stellate cells	GOBP
GOBP_EYE_PHOTORECEPTOR_CELL_DIFFERENTIATION	0.197783	0.517266	0.0361559	0.41661	1.23419	21	CRB2|PPP2R3A|PROM1|THY1|TTC8	Cri	Stellate cells	GOBP
GOBP_FACE_DEVELOPMENT	0.410249	0.701432	0.0219047	0.31244	1.03927	35	COL1A1|HOXB3|MAP2K2|MMP2|PLEKHA1|PRICKLE1|RAF1|STRA6|WNT5A|ZFAND5	Cri	Stellate cells	GOBP
GOBP_FACE_MORPHOGENESIS	0.698969	0.853212	0.0147704	0.277501	0.839271	23	COL1A1|MMP2|STRA6	Cri	Stellate cells	GOBP
GOBP_FATTY_ACID_BETA_OXIDATION	0.0521053	0.287207	0.071095	0.399482	1.40107	45	ACADM|AKT1|AKT2|BDH2|ECH1|ECHS1|ECI2|ETFA|ETFB|HADHA|HADHB|HSD17B10|IVD|PEX2|PPARA|SCP2	Cri	Stellate cells	GOBP
GOBP_FATTY_ACID_BIOSYNTHETIC_PROCESS	0.56992	0.798695	0.0155016	0.245057	0.943201	78	ACACB|ACLY|ACOT7|ACSS2|ANGPTL4|APOC1|CTHRC1|DEGS1|EIF6|ELOVL6|ERLIN1|ERLIN2|FADS1|FADS2|FASN|GPX4|GSTP1|HACD2|HACD3|HSD17B12|HSD17B4|INSIG1|INSIG2|KAT2B|LPGAT1|MIF|NDUFAB1|PRKAA1|PRKAB2|PRKAG1|PTGIS|SCAP|SCD|SCP2|TBXAS1|TMEM135|XBP1	Cri	Stellate cells	GOBP
GOBP_FATTY_ACID_CATABOLIC_PROCESS	0.101828	0.390102	0.0488745	0.353978	1.30048	58	ACADM|AKT1|AKT2|BDH2|ECH1|ECHS1|ECI2|ETFA|ETFB|HADHA|HADHB|HSD17B10|IVD|MCEE|PEX13|PEX2|PPARA|SCP2	Cri	Stellate cells	GOBP
GOBP_FATTY_ACID_DERIVATIVE_BIOSYNTHETIC_PROCESS	0.967455	0.986688	0.00954538	0.188659	0.598491	28	AACS|ACAT1|ELOVL6|FADS2|FASN|GGT7|HACD2|HSD17B12|HSD17B4|SCP2|TECR|TMEM135	Cri	Stellate cells	GOBP
GOBP_FATTY_ACID_DERIVATIVE_METABOLIC_PROCESS	0.791237	0.896189	0.0121955	0.237883	0.787202	34	ABHD16A|ALDH3A2|FADS2|FASN	Cri	Stellate cells	GOBP
GOBP_FATTY_ACID_METABOLIC_PROCESS	0.0319903	0.227763	0.0837037	0.313665	1.34317	180	AACS|ACACB|ACAD9|ACADM|ACAT1|ACAT2|ACLY|ACOT7|ACSS2|ADH5|ADIPOR1|AIG1|AKR1B1|AKT1|AKT2|ALDH3A2|ALKBH7|ANGPTL4|ANKRD23|APOC1|ASAH1|BDH2|CTHRC1|DBI|DEGS1|ECH1|ECHDC1|ECHS1|ECI2|EIF6|ELOVL6|ERLIN1|ERLIN2|ETFA|ETFB|FADS1|FADS2|FASN|FMO4|GPX4|GSTP1|HACD2|HACD3|HADHA|HADHB|HSD17B10|HSD17B12|HSD17B4|INSIG1|INSIG2|IVD|KAT2B|LIPA|LPGAT1|MAPK14|MCEE|MGST3|MIF|MMUT|MSMO1|NDUFAB1|NDUFS6|NFE2L1|PDK1|PEX13|PEX2|PGK1|PNPLA3|PPARA|PPARD|PRKAA1|PRKAB2|PRKAG1|PRKAR2B|PTGIS|SCAP|SCD|SCP2|SESN2|SLC25A17|SLC27A1|SLC27A3|TBXAS1|TMEM135|TNFRSF1A|TPK1|XBP1	Cri	Stellate cells	GOBP
GOBP_FATTY_ACID_TRANSPORT	0.57989	0.804696	0.0164875	0.273839	0.928631	38	APOE|FIS1|PPARA|RBP1|SLC2A1	Cri	Stellate cells	GOBP
GOBP_FATTY_ACYL_COA_METABOLIC_PROCESS	0.984762	0.99497	0.0215165	-0.167445	-0.550362	18	ACACA|ACSL3|ACSL4|ELOVL2|ELOVL5|FAR2	Cri	Stellate cells	GOBP
GOBP_FAT_CELL_DIFFERENTIATION	0.0635425	0.311916	0.161159	-0.238127	-1.22135	133	ASXL1|AXIN2|CCDC3|CCDC85B|CEBPB|CLIP3|CREB1|DUSP10|ERO1A|FTO|HES1|HMGA2|HNRNPU|ID4|IFRD1|JAG1|MEX3C|NOCT|NR4A1|NR4A3|PLCB1|SFRP1|SFRP2|SIRT1|SMAD3|SOD2|SORT1|SOX13|SREBF1|SYAP1|TBL1XR1|TFAP2B|TRIO|WDFY2|WNT5B|ZBTB7A|ZFP36	Cri	Stellate cells	GOBP
GOBP_FAT_SOLUBLE_VITAMIN_METABOLIC_PROCESS	0.347852	0.664728	0.0259903	0.397114	1.09469	16	PLTP|RBP1|SNAI2|VKORC1	Cri	Stellate cells	GOBP
GOBP_FC_EPSILON_RECEPTOR_SIGNALING_PATHWAY	0.144007	0.448382	0.0653663	-0.402081	-1.27832	16	LYN|MAP2K4|MAP3K1|MAP3K7|MAPK8|NR4A3|PLCG1|PLCG2|TRAF6	Cri	Stellate cells	GOBP
GOBP_FC_RECEPTOR_MEDIATED_STIMULATORY_SIGNALING_PATHWAY	0.00451316	0.0812642	0.407018	-0.55007	-1.84597	20	APPL2|LIMK1|LYN|NR4A3|PAK1|PLA2G6|PLSCR1|PRKCE|PTK2|SRC	Cri	Stellate cells	GOBP
GOBP_FC_RECEPTOR_SIGNALING_PATHWAY	0.0153739	0.16083	0.21826	-0.444682	-1.64495	27	APPL2|IKBKB|LIMK1|LYN|MAP2K4|MAP3K1|MAP3K7|MAPK8|NR4A3|PAK1|PLA2G6|PLCG1|PLCG2|PRKCE|PTK2|SRC|TRAF6	Cri	Stellate cells	GOBP
GOBP_FEAR_RESPONSE	0.161451	0.472582	0.0661924	-0.330441	-1.23357	28	ALS2|BCL2|EPHB2|EXT1|FBXL20|KCTD16|LARGE1|MECP2	Cri	Stellate cells	GOBP
GOBP_FEEDING_BEHAVIOR	0.840377	0.926785	0.011191	0.223667	0.753538	37	COL6A1|DERL2|EIF2AK4|NPW|NPY|PEX13|STRA6|UBR3|USP46	Cri	Stellate cells	GOBP
GOBP_FEMALE_GAMETE_GENERATION	0.0115973	0.141211	0.310777	-0.318378	-1.48163	75	AFP|ASPM|AURKA|BCAS2|BCL2|CCNB1|DCAF13|ERCC1|ETV6|FSHR|GAS2|IMMP2L|LGR5|MCM8|NRIP1|RPS6KA2|SHB|SIRT1|SRC|TAF4B|TOP2A|TUT7|WASHC5|YTHDF2	Cri	Stellate cells	GOBP
GOBP_FEMALE_MEIOTIC_NUCLEAR_DIVISION	0.836538	0.924268	0.0248394	-0.215855	-0.762238	23	AURKA|DCAF13|MASTL|MLH3|NDC80|TOP2A|TTK|WASHC5	Cri	Stellate cells	GOBP
GOBP_FEMALE_SEX_DIFFERENTIATION	0.00259805	0.0612603	0.431708	-0.356944	-1.6288	68	AFP|BCAS2|BCL2|CHD7|DACH1|FANCA|GAS2|IMMP2L|INSR|KITLG|LHFPL2|LRP2|NRIP1|NUP107|ROBO2|SFRP1|SIRT1|STAT5B|TBX3	Cri	Stellate cells	GOBP
GOBP_FERTILIZATION	0.835441	0.924245	0.010042	0.208164	0.789025	70	AP3B1|B4GALT1|CCDC136|CCT7|CD46|CD9|COL6A1|PARK7|PLB1|REC8|STX2	Cri	Stellate cells	GOBP
GOBP_FIBROBLAST_APOPTOTIC_PROCESS	0.441436	0.718914	0.0357348	-0.311643	-1.0084	17	API5|CASP3|CUL3|PIK3CA|SFRP1|STK17B|TP53	Cri	Stellate cells	GOBP
GOBP_FIBROBLAST_GROWTH_FACTOR_RECEPTOR_SIGNALING_PATHWAY	0.381195	0.683483	0.0224948	0.299082	1.05774	47	CHURC1|CREB3L1|FGF7|FGFR2|FLRT3|GRB2|ITGB1|PRKD2|SMOC2|SULF2|WNT5A	Cri	Stellate cells	GOBP
GOBP_FIBROBLAST_MIGRATION	0.30456	0.626869	0.0263193	0.319828	1.11725	44	AKAP12|AKT1|APPL1|AQP1|ARID5B|CD248|DDR2|FAM114A1|FER|HYAL2|ITGB1|ITGB1BP1|LAMTOR2|PDLIM1|RAC1|SDC4|TGFB1|ZFAND5	Cri	Stellate cells	GOBP
GOBP_FIBROBLAST_PROLIFERATION	0.0374298	0.240869	0.0821057	0.379769	1.42417	65	AQP1|BRK1|C6orf89|CD248|CDK6|COL3A1|DAZAP1|DDR2|FAM114A1|FBLN1|FTH1|GSTP1|ING5|MED31|MIF|MORF4L1|PDGFD|PEX2|RNASEH2B|S100A6|TP53INP1|WNT5A	Cri	Stellate cells	GOBP
GOBP_FILOPODIUM_ASSEMBLY	0.0211268	0.188767	0.202499	-0.354155	-1.47596	44	DOCK11|DPYSL3|EPHB2|FGD6|FNBP1L|GAP43|NEURL1|NRP1|RAB5A|SRF	Cri	Stellate cells	GOBP
GOBP_FOAM_CELL_DIFFERENTIATION	0.0201342	0.184547	0.177674	-0.54289	-1.69276	15	ABCA1|ABCA5|APOB|ITGAV|NFKB1|NFKBIA	Cri	Stellate cells	GOBP
GOBP_FOCAL_ADHESION_ASSEMBLY	0.300405	0.623853	0.0574868	-0.239059	-1.0813	66	ACTN1|CDH11|MACF1|MAP4K4|NRP1|RCC2|SFRP1|SMAD3|SRC|THBS1|VCL|WDPCP	Cri	Stellate cells	GOBP
GOBP_FOLIC_ACID_CONTAINING_COMPOUND_METABOLIC_PROCESS	0.79619	0.898398	0.0249385	-0.237288	-0.779922	18	FPGS|MTHFD1L|MTHFD2L|MTR|SHMT1|SLC25A32|TYMS	Cri	Stellate cells	GOBP
GOBP_FOREBRAIN_CELL_MIGRATION	0.839088	0.925776	0.0110721	0.220802	0.756151	40	COL3A1|CXCL12|LAMB1|OGDH|PEX13|RTN4|SLIT2|SLIT3|TYRO3	Cri	Stellate cells	GOBP
GOBP_FOREBRAIN_DEVELOPMENT	2.21991e-05	0.00199859	0.57561	-0.292013	-1.6243	237	ARHGAP11B|ARL13B|ASPM|BMERB1|BMPR1A|BTBD3|BTG2|C21orf91|CASP3|CDH1|CDH2|CEP120|CHD7|CNTNAP2|CREB1|DIXDC1|EPHB2|EXT1|EZH2|FGF13|FGF2|FGFR1|FILIP1|FOXP1|FOXP2|GLI3|HES1|HMGA2|ID4|KDM2B|LARGE1|LRP2|NDE1|NDNF|NR4A3|NRG3|NRP1|NRP2|PLXNA1|PRKG1|PSEN1|PTPRS|RBPJ|ROBO2|SKI|SOX2|SRC|SRF|STIL|SYNE2|TACC1|TACC2|TBX3|TMEM108|TOX|TUBA1A|TUBB2B|TWSG1|ZSWIM6	Cri	Stellate cells	GOBP
GOBP_FOREBRAIN_GENERATION_OF_NEURONS	0.00609947	0.0983449	0.407018	-0.379119	-1.60781	48	ASPM|C21orf91|DCLK2|FGFR1|GLI3|HES1|ID4|LEF1|LHX8|METTL14|METTL3|NDNF|NRP1|NRP2|OPHN1|PLXNA1|PROX1|PSEN1|ROBO1|ROBO2|SECISBP2|SEMA3E|TOX|ZSWIM6	Cri	Stellate cells	GOBP
GOBP_FOREBRAIN_NEURON_DEVELOPMENT	0.727042	0.864363	0.0139686	0.265162	0.826501	26	FGFR2|OGDH|SLIT2|SLIT3|UBB|UQCRQ|WNT5A	Cri	Stellate cells	GOBP
GOBP_FORELIMB_MORPHOGENESIS	0.0142857	0.158962	0.215783	-0.520335	-1.71025	18	CACNA1C|CRABP2|TBX3|TFAP2B	Cri	Stellate cells	GOBP
GOBP_FORMATION_OF_PRIMARY_GERM_LAYER	0.373779	0.680868	0.0219255	0.276845	1.05273	71	AHDC1|COL5A1|COL5A2|COL6A1|CRB2|FGFR2|FOXF1|GRB2|HAND1|HSBP1|ITGB1|LAMB1|LEO1|MMP2|PAF1|PRKAR1A|TBX20|WNT5A	Cri	Stellate cells	GOBP
GOBP_G0_TO_G1_TRANSITION	0.525249	0.773457	0.0346632	-0.255995	-0.955655	28	ARID2|BCL7A|CCNC|CHEK1|PBRM1|SMARCA4|SMARCC1	Cri	Stellate cells	GOBP
GOBP_GAMETE_GENERATION	0.394578	0.690803	0.125463	-0.176163	-1.01745	360	ACVR1|ADCY10|ADGRG2|AFP|AGFG1|APOB|ASPM|AURKA|AXL|BCAS2|BCL2|BCL6|BRIP1|CADM1|CATSPERE|CCNB1|CCNB1IP1|CCNYL1|CELF1|CNTLN|CREM|DCAF13|DNHD1|ERCC1|ETV5|ETV6|FANCA|FOXJ3|FSHR|GAS2|HMGA2|HMGB2|IGF2R|IMMP2L|INPP5B|IQCG|JAM3|KDM1B|KDM2B|KDM3A|KIFC1|KNL1|LGR5|LIN28A|LRRC8A|MAST2|MCM8|MECP2|MSH2|NDC80|NDRG3|NEURL1|NRIP1|NSUN2|PARP11|PHC2|PIK3CA|POC1B|PRKG1|PYGO1|RACGAP1|RAI14|RB1|RPS6KA2|SEPTIN6|SGPL1|SHB|SHISA6|SIAH1|SIRT1|SKIL|SLC19A2|SLC26A3|SPIN1|SRC|SSH2|STK33|TAF4B|TCFL5|TOP2A|TRIM28|TTLL5|TUT7|UBE2B|UCHL1|WASHC5|XRN2|YBX3|YTHDF2	Cri	Stellate cells	GOBP
GOBP_GANGLIOSIDE_METABOLIC_PROCESS	0.889567	0.94966	0.0224894	-0.22155	-0.690807	15	ST6GALNAC5	Cri	Stellate cells	GOBP
GOBP_GASTRULATION	0.474921	0.743409	0.0174452	0.245945	0.997622	113	ACVR2A|AHDC1|COL5A1|COL5A2|COL6A1|CRB2|DVL2|FGFR2|FOXF1|GRB2|HAND1|HSBP1|ITGB1|LAMB1|LEO1|MMP2|NPHP3|PAF1|PRICKLE1|PRKAR1A|RBM14|RIC8A|SUPT20H|TBX20|WNT5A	Cri	Stellate cells	GOBP
GOBP_GASTRULATION_WITH_MOUTH_FORMING_SECOND	0.718328	0.858595	0.0273045	-0.247861	-0.83179	20	ACVR1|ETS2|FRS2|MEGF8|PLPP3|SRF|TENM4|ZBTB17	Cri	Stellate cells	GOBP
GOBP_GENERATION_OF_PRECURSOR_METABOLITES_AND_ENERGY	7.3249e-10	2.17623e-07	0.801216	0.421717	1.89193	319	ACADM|AGL|AK4|AKT1|AKT2|APP|ATG12|ATG3|ATP5F1A|ATP5F1B|ATP5F1C|ATP5F1D|ATP5F1E|ATP5IF1|ATP5ME|ATP5MF|ATP5MG|ATP5PD|ATP5PF|ATP5PO|BLOC1S1|CAVIN3|CHCHD10|CHCHD2|CHCHD5|CISD1|COA6|COL6A1|COQ10B|COX4I1|COX5A|COX5B|COX6A1|COX6B1|COX6C|COX7A2|COX7B|COX7C|COX8A|CXXC5|DDIT4|DGUOK|DNAJC15|DYRK2|EIF6|ETFA|ETFB|FH|FOXK1|FXN|GABARAPL1|GAPDH|GFPT1|GHITM|GIPR|GRB10|GSK3A|GYG2|HIF1A|IDH1|IDH2|IDH3G|IGF2|ISCU|KAT2B|LDHA|LEPR|MDH1|MT-CO1|MTCH2|MTFR1L|MTOR|NDUFA1|NDUFA10|NDUFA11|NDUFA12|NDUFA13|NDUFA2|NDUFA3|NDUFA4|NDUFAB1|NDUFB1|NDUFB10|NDUFB11|NDUFB2|NDUFB3|NDUFB5|NDUFB6|NDUFB7|NDUFB8|NDUFB9|NDUFC1|NDUFC2|NDUFS2|NDUFS3|NDUFS4|NDUFS5|NDUFS6|NDUFS7|NDUFS8|NDUFV1|NDUFV2|NDUFV3|OGDH|PARK7|PDHB|PFKM|PGAM1|PGK1|PGLS|PGM1|PPARA|PPP1CA|PPP1CB|PPP1CC|PRELID1|PRKAA1|PRKACA|PRKAG1|RPTOR|SDHC|SELENOS|SIRT3|SLC25A23|SLC25A4|SORBS1|SUCLG1|TALDO1|TEFM|TMEM135|TPI1|UGP2|UQCC3|UQCR10|UQCR11|UQCRC2|UQCRH|UQCRQ|VCP|WDR45B|WIPI1	Cri	Stellate cells	GOBP
GOBP_GENITALIA_DEVELOPMENT	0.759948	0.880923	0.013563	0.262842	0.794935	23	BAX|DHCR24|LGR4|STRA6|TYRO3|WNT5A	Cri	Stellate cells	GOBP
GOBP_GENOMIC_IMPRINTING	0.0721297	0.335889	0.0639358	0.528035	1.43168	15	CDKN1C|CTCF|EED|IGF2|NDN	Cri	Stellate cells	GOBP
GOBP_GLAND_DEVELOPMENT	0.658008	0.835498	0.0114647	0.211268	0.92776	238	ACADM|AKT1|AKT2|CAPN1|CDKN1C|CITED2|COA5|CPS1|DAG1|EPHB3|EZR|FASN|FGF7|FGFR2|FOXF1|FRZB|HIF1A|HIPK2|HOXB3|IGF2|JAK2|LAMA5|LBH|MAP2K2|MDK|MMP2|NCOR2|NOTCH2|NPHP3|NR3C1|PITX1|PITX2|PLXND1|POLB|PPDPF|PRKCSH|PSAP|PTN|RAF1|RPS15|RTN4|SERPINF1|SNAI2|SOCS2|SOD1|STK11|STRA6|SULF2|TCF21|TGFBR3|TSPO|WNT5A|XBP1	Cri	Stellate cells	GOBP
GOBP_GLAND_MORPHOGENESIS	0.100792	0.389404	0.103526	-0.268041	-1.24348	74	BCL2|CEACAM1|CUL3|CYP7B1|ETV5|FBXW7|FGFR1|GLI3|ID4|NFKB1|NRG3|NRP1|PLXNA1|SEMA3C|SFRP1|SRC|TBX3|TGFB2|TGFBR2|TNC|TWSG1	Cri	Stellate cells	GOBP
GOBP_GLIAL_CELL_DEVELOPMENT	0.105133	0.399655	0.0473496	0.336916	1.28115	71	AKT1|AKT2|APP|B4GALT6|CD9|CDK6|COL6A1|DAG1|DICER1|GRB2|GRN|GSTP1|LAMB2|LDLR|LPAR1|LRP1|MAP2K2|MDK|MED12|MXRA8|MYRF|NTRK3|PHGDH|RAF1|SLC25A46|SOD1|VIM	Cri	Stellate cells	GOBP
GOBP_GLIAL_CELL_DIFFERENTIATION	0.0163934	0.166228	0.326352	-0.26225	-1.35412	140	ANO1|ARHGEF10|CDH2|DAAM2|DLG5|DUSP10|EPHA4|FGF2|FKRP|GAP43|GLI3|HDAC2|HES1|HMGA2|ID4|IFNGR1|LAMC3|LARGE1|LEF1|LIN28A|LYN|MAP2K1|METTL14|METTL3|MFSD8|PARD3|PFKFB3|PLP1|PLPP3|PSEN1|PTPN11|PTPRZ1|ROR1|SKI|SMO|SOX11|SOX13|SOX2|SOX4|STAT3|TENM4|TNFRSF21|TTC21B|TUBA1A|VPS13A|VPS54|WDR1	Cri	Stellate cells	GOBP
GOBP_GLIAL_CELL_MIGRATION	0.202075	0.518953	0.0343499	0.360519	1.20842	36	CD9|COL3A1|IDH2|LAMB1|NDN|RTN4|TSPO	Cri	Stellate cells	GOBP
GOBP_GLIAL_CELL_PROLIFERATION	0.285932	0.608962	0.0506112	-0.282729	-1.10825	34	CREB1|ETV5|HES1|MECP2|RB1|SKI|SOX11|SOX4	Cri	Stellate cells	GOBP
GOBP_GLIOGENESIS	0.0117576	0.141999	0.38073	-0.245337	-1.32707	190	ANO1|APCDD1|BMERB1|CDH2|CREB1|DLG5|DUSP10|EPHA4|ETV5|EZH2|FGF2|GAP43|GLI3|HES1|HMGA2|ID4|IFNGR1|LAMC3|LARGE1|LIN28A|LRP2|MECP2|MFSD8|P2RY1|PFKFB3|PLP1|PLPP3|PSEN1|PTPN11|PTPRZ1|RB1|ROR1|RRAS2|SKI|SOX11|SOX13|SOX2|SOX4|STAT3|SYNE2|TENM4|TGFB2|TUBA1A|VPS13A|WDR1	Cri	Stellate cells	GOBP
GOBP_GLOMERULAR_EPITHELIUM_DEVELOPMENT	0.588043	0.809239	0.017842	0.336894	0.913429	15	EDNRB|LAMB2|NOTCH2|PROM1	Cri	Stellate cells	GOBP
GOBP_GLOMERULUS_DEVELOPMENT	0.411447	0.701432	0.0213914	0.295609	1.03676	45	AQP1|BASP1|EDNRB|LAMB2|LGR4|NOTCH2|PDGFD|PPP3CA|PROM1|SULF2|TCF21|TEK	Cri	Stellate cells	GOBP
GOBP_GLUCAN_BIOSYNTHETIC_PROCESS	0.0553198	0.295519	0.0715673	0.469521	1.44917	25	ACADM|AGL|AKT1|AKT2|DYRK2|EPM2AIP1|GRB10|GSK3A|GSK3B|GYG2|GYS1|IGF2|PPP1CA|SELENOS|SORBS1|UGP2	Cri	Stellate cells	GOBP
GOBP_GLUCAN_METABOLIC_PROCESS	0.0352987	0.239902	0.086197	0.404641	1.44681	50	ACADM|AGL|AKT1|AKT2|ATG12|ATG3|DYRK2|EPM2AIP1|GABARAPL1|GRB10|GSK3A|GSK3B|GYG2|GYS1|IGF2|LEPR|PFKM|PPP1CA|PPP1CB|PPP1CC|SELENOS|SORBS1|UGP2|WDR45B|WIPI1	Cri	Stellate cells	GOBP
GOBP_GLUCOSE_6_PHOSPHATE_METABOLIC_PROCESS	0.672699	0.84151	0.0153713	0.290782	0.852401	20	MTOR|NFE2L1|PGLS|RPTOR|TALDO1	Cri	Stellate cells	GOBP
GOBP_GLUCOSE_CATABOLIC_PROCESS	0.64613	0.832803	0.0159548	0.297156	0.871086	20	BAD|ENO1|FOXK1|LDHA|LRP5|PFKL|PFKM|PGAM1|PGK1|PKM|TPI1	Cri	Stellate cells	GOBP
GOBP_GLUCOSE_METABOLIC_PROCESS	0.47553	0.743971	0.0173767	0.245471	0.998103	115	ACADM|AKT1|AKT2|BAD|BOLA3|DCXR|DDB1|DYRK2|ENO1|EPM2AIP1|FBN1|FOXK1|GAPDH|GOT1|GSK3A|IGF2|IGFBP3|KAT2B|LDHA|LEPR|MAPK14|NFE2L1|NR3C1|PC|PDHB|PDK1|PFKM|PGAM1|PGK1|PGM1|PGP|PPARA|PPP1CA|PRKAA1|PRKACA|PRKAG1|SDHAF3|SELENOS|SERP1|SESN2|SLC25A11|SORBS1|SORD|TCF7L2|TPI1	Cri	Stellate cells	GOBP
GOBP_GLUTAMATE_RECEPTOR_SIGNALING_PATHWAY	0.872518	0.942637	0.0108877	0.221943	0.724433	32	APP|CAPN1|CPEB4|DLG4|FMR1|GNAQ|GRIA3|GRIA4|GRID2|GRIK4|GRIN2A|GRIN2D|GRM7|GRM8|HOMER3|NCSTN|NRXN1|PTK2B	Cri	Stellate cells	GOBP
GOBP_GLUTAMINE_FAMILY_AMINO_ACID_METABOLIC_PROCESS	0.24958	0.572318	0.0309871	0.371528	1.1678	27	ASL|ATP2B4|CPS1|GCLM|GLUL|MTHFS|PHGDH	Cri	Stellate cells	GOBP
GOBP_GLUTATHIONE_METABOLIC_PROCESS	0.00425713	0.0785586	0.265217	0.568813	1.73795	24	ARL6IP5|ETHE1|GCLM|GLO1|GSS|GSTA4|GSTM3|GSTP1|HAGH|IDH1|NFE2L1|SOD1	Cri	Stellate cells	GOBP
GOBP_GLYCEROLIPID_BIOSYNTHETIC_PROCESS	0.92225	0.968165	0.0407359	-0.158966	-0.822859	141	ABHD3|APOA1|APOA2|EFR3B|IMPA1|INPP4B|INPP5F|ITPKC|LPCAT1|LPCAT3|MTMR6|PIGB|PIGG|PIGL|PIK3CA|PLCG2|PLSCR1|PTDSS1|SIRT1|SREBF1|TTC7B	Cri	Stellate cells	GOBP
GOBP_GLYCEROLIPID_CATABOLIC_PROCESS	0.51017	0.762827	0.0188803	0.302175	0.972275	30	ABHD16A|CPS1|ENPP2|GDE1|LDLR|PLB1|PNPLA3|PNPLA4|PNPLA6|PRDX6	Cri	Stellate cells	GOBP
GOBP_GLYCEROLIPID_METABOLIC_PROCESS	0.981924	0.994878	0.00490962	0.160461	0.694068	204	ABHD16A|AGK|AGPAT1|APOE|BECN1|BPNT1|CDIPT|CDS2|CEPT1|CHKB|CHPT1|CPS1|CTDNEP1|DBI|DNAJC19|DPM3|ENPP2|GDE1|GPAA1|HADHA|INPP4A|INPP5A|INSIG1|INSIG2|IP6K2|LCLAT1|LDLR|LMF1|LPGAT1|PCYT1A|PGAP2|PGP|PHB2|PI4K2A|PIGC|PIGS|PIGT|PIGX|PIK3C2B|PIK3R1|PIK3R3|PIP5K1C|PLB1|PLCL1|PLCL2|PNPLA3|PNPLA4|PNPLA6|PRDX6|PTDSS2|SEL1L|SELENOI|SERINC1|SLC27A1|SLC30A5	Cri	Stellate cells	GOBP
GOBP_GLYCEROPHOSPHOLIPID_BIOSYNTHETIC_PROCESS	0.957219	0.98301	0.0381267	-0.156321	-0.795976	128	ABHD3|APOA1|APOA2|EFR3B|IMPA1|INPP4B|INPP5F|ITPKC|LPCAT1|LPCAT3|MTMR6|PIGB|PIGG|PIGL|PIK3CA|PLCG2|PLSCR1|PTDSS1|TTC7B	Cri	Stellate cells	GOBP
GOBP_GLYCEROPHOSPHOLIPID_CATABOLIC_PROCESS	0.15348	0.460595	0.0425404	0.479183	1.29922	15	ABHD16A|ENPP2|GDE1|LDLR|PLB1|PNPLA6|PRDX6	Cri	Stellate cells	GOBP
GOBP_GLYCEROPHOSPHOLIPID_METABOLIC_PROCESS	0.977879	0.994061	0.0053373	0.162956	0.694513	173	ABHD16A|AGPAT1|BECN1|BPNT1|CDIPT|CDS2|CEPT1|CHKB|CHPT1|DBI|DNAJC19|DPM3|ENPP2|GDE1|GPAA1|HADHA|INPP4A|INPP5A|IP6K2|LCLAT1|LDLR|LPGAT1|PCYT1A|PGAP2|PGP|PHB2|PI4K2A|PIGC|PIGS|PIGT|PIGX|PIK3C2B|PIK3R1|PIK3R3|PIP5K1C|PLB1|PLCL1|PLCL2|PNPLA3|PNPLA6|PRDX6|PTDSS2|SELENOI|SERINC1|SLC30A5	Cri	Stellate cells	GOBP
GOBP_GLYCOLIPID_BIOSYNTHETIC_PROCESS	0.367453	0.676047	0.0453644	-0.257282	-1.04909	40	LARGE1|PIGG|PIGL|ST3GAL6|ST6GALNAC5|UGCG	Cri	Stellate cells	GOBP
GOBP_GLYCOLYTIC_PROCESS_THROUGH_FRUCTOSE_6_PHOSPHATE	0.758717	0.880182	0.0139212	0.281321	0.78818	17	ENO1|FOXK1|PFKL|PFKM|PGAM1|PGK1|PKM|PRKACA|TPI1	Cri	Stellate cells	GOBP
GOBP_GLYCOLYTIC_PROCESS_THROUGH_GLUCOSE_6_PHOSPHATE	0.823914	0.916798	0.0129463	0.269856	0.731667	15	ENO1|FOXK1|PFKL|PFKM|PGAM1|PGK1|PKM|TPI1	Cri	Stellate cells	GOBP
GOBP_GLYCOPROTEIN_BIOSYNTHETIC_PROCESS	0.27505	0.600309	0.0250051	0.255002	1.09805	192	ALG2|B3GALNT1|B4GALT1|B4GALT4|B4GALT6|CHPF|CHST2|DAD1|DDOST|DPM3|DSE|GALNT10|GCNT1|GFPT1|GOLGA2|HS6ST3|ITM2B|ITM2C|MAN1C1|MGAT4C|MOGS|OST4|OSTC|PLOD1|PLOD2|PMM1|POGLUT3|RAMP1|RPN1|SERP1|SLC39A8|ST8SIA1|TMEM59|TRAK2|TRIP11|UGGT2	Cri	Stellate cells	GOBP
GOBP_GLYCOPROTEIN_CATABOLIC_PROCESS	0.701422	0.854417	0.0147675	0.283316	0.830516	20	CST3|CTSL	Cri	Stellate cells	GOBP
GOBP_GLYCOPROTEIN_METABOLIC_PROCESS	0.0956064	0.384887	0.0461715	0.276827	1.21442	235	ABO|ADAMTS12|ADAMTS13|ALG2|ALG5|ANGPT1|ARFGEF1|B3GALNT1|B3GAT3|B4GALT1|B4GALT4|B4GALT6|BMPR1B|C1GALT1|CHP1|CHPF|CHST12|CHST2|CHST9|CST3|CTSL|DAD1|DDOST|DPM3|DSE|EDEM1|EDNRB|ERP44|EXT2|EXTL2|FBXO17|FKTN|FUT11|GALNT1|GALNT10|GALNT12|GALNT18|GANAB|GCNT1|GCNT2|GFPT1|GLB1|GOLGA2|HIF1A|HS6ST3|ITM2B|ITM2C|KRTCAP2|LMF1|MAGT1|MAN1C1|MGAT4C|MOGS|NCSTN|OST4|OSTC|PCSK6|PLOD1|PLOD2|PMM1|POGLUT1|POGLUT3|PRKCSH|RAB1A|RAB1B|RAMP1|RNF5|RPN1|RPN2|SERP1|SLC2A10|SLC39A8|ST8SIA1|SULF2|TCF7L2|TET1|TM9SF2|TMEM258|TMEM59|TNIP1|TRAK2|TRIM13|TRIP11|UGGT2|VEGFB	Cri	Stellate cells	GOBP
GOBP_GLYCOSAMINOGLYCAN_BIOSYNTHETIC_PROCESS	0.314382	0.637343	0.0450946	-0.303605	-1.0857	24	CEMIP|CHST11|CHSY1|CSGALNACT2|EXT1|HS3ST1|HS3ST3A1|NFKB1|XYLT1	Cri	Stellate cells	GOBP
GOBP_GLYCOSAMINOGLYCAN_METABOLIC_PROCESS	0.305192	0.627058	0.0499671	-0.270308	-1.08965	38	CEMIP|CHST11|CHSY1|CSGALNACT2|EXT1|FGF2|HMMR|HS3ST1|HS3ST3A1|NDST1|NFKB1|XYLT1	Cri	Stellate cells	GOBP
GOBP_GLYCOSPHINGOLIPID_BIOSYNTHETIC_PROCESS	0.616316	0.820375	0.0168759	0.313595	0.893808	18	B3GALNT1|B4GALT4|B4GALT6|ST8SIA1	Cri	Stellate cells	GOBP
GOBP_GLYCOSPHINGOLIPID_METABOLIC_PROCESS	0.16479	0.477291	0.0673679	-0.313833	-1.22227	33	CREM|GLA|LARGE1|ST6GALNAC5|UGCG	Cri	Stellate cells	GOBP
GOBP_GLYCOSYLATION	0.14534	0.449796	0.0375296	0.284108	1.19589	153	ALG2|B3GALNT1|B4GALT1|B4GALT4|B4GALT6|COG6|DAD1|DDOST|DPM3|GALNT1|GALNT10|GCNT1|GFPT1|GOLGA2|MAN1C1|MGAT4C|MOGS|OST4|OSTC|PLOD1|PLOD2|PMM1|POGLUT3|RAMP1|RPN1|SERP1|SLC39A8|ST8SIA1|TMEM59|TRAK2|TRIP11|UGGT2	Cri	Stellate cells	GOBP
GOBP_GLYCOSYL_COMPOUND_METABOLIC_PROCESS	0.735532	0.870486	0.0131439	0.245218	0.826143	37	AKR1B1|AKR7A2|APRT|CDADC1|DCTD|DGUOK|ERH|FUCA2|NME4|UCKL1	Cri	Stellate cells	GOBP
GOBP_GMP_METABOLIC_PROCESS	0.785087	0.893048	0.0131731	0.261479	0.774619	21	APRT|GUK1|IMPDH2	Cri	Stellate cells	GOBP
GOBP_GOLGI_ORGANIZATION	0.0125219	0.146467	0.139051	0.363308	1.4726	112	ARFGEF1|ARL1|ATP8B4|BET1|BLZF1|CDC42|COG5|COG6|CSNK1D|CUL7|GBF1|GCC2|GOLGA2|GOLGA5|GOLGA8B|GOLPH3L|HIKESHI|HUWE1|KIFC3|LMAN1|LYSMD3|MAP2K2|MYO18A|OBSL1|OPTN|PDCD10|PI4K2A|PRKD1|PRMT5|RAB1A|RAB1B|RAB2A|RAB8A|STK25|STX17|STX5|SURF4|SYNE1|TJAP1|TMED10|TMED2|TMED7|TMED9|TRAPPC12|TRIP11|VTI1B|YIPF5|ZW10	Cri	Stellate cells	GOBP
GOBP_GOLGI_TO_ENDOSOME_TRANSPORT	0.501107	0.757654	0.0201299	0.354363	0.976843	16	AP2A1|GBF1|RAB14|SYS1|WIPI1	Cri	Stellate cells	GOBP
GOBP_GOLGI_TO_PLASMA_MEMBRANE_PROTEIN_TRANSPORT	0.131349	0.428877	0.0439056	0.385932	1.2936	36	BBS1|BBS2|BLZF1|CNST|GCC2|GGA2|GGA3|GOLGA4|GOLPH3L|KRT18|OPTN|PREPL|RAB11A|RAB11FIP3|RAB34|RACK1|SYS1|VAMP2|VAMP3	Cri	Stellate cells	GOBP
GOBP_GOLGI_TO_PLASMA_MEMBRANE_TRANSPORT	0.184978	0.50375	0.0349976	0.331364	1.20855	55	ARFGEF2|ARL3|BBS1|BBS2|BLZF1|CNST|EXOC4|GCC2|GGA2|GGA3|GOLGA4|GOLPH3L|KRT18|LLGL2|OPTN|PREPL|RAB11A|RAB11FIP3|RAB13|RAB34|RACK1|SYS1|VAMP2|VAMP3	Cri	Stellate cells	GOBP
GOBP_GOLGI_VESICLE_TRANSPORT	3.86382e-07	4.78309e-05	0.674963	0.409838	1.80737	253	AP2A1|AP3D1|AP3S1|ARCN1|ARF3|ARF4|ARF5|ARFGAP3|ARFGEF2|ARL3|ATL3|ATP9A|BBS1|BBS2|BCAP31|BET1|BICD2|BLZF1|CNIH4|CNST|COG5|COG6|COPA|COPB1|COPB2|COPE|COPG1|COPZ1|CSNK1D|ERGIC2|ERGIC3|EXOC4|GABARAPL2|GBF1|GCC2|GGA2|GGA3|GOLGA2|GOLGA4|GOLGA5|GOLPH3L|GOLT1B|GOSR1|HYOU1|IER3IP1|INSIG1|KDELR1|KDELR2|KDELR3|KIF1C|KRT18|LAMP1|LLGL2|LMAN1|LMAN2|LMAN2L|LMF1|MIA3|MYO18A|NRBP1|OPTN|P4HB|PDCD6|PEF1|PREPL|PRKD1|RAB11A|RAB11FIP3|RAB13|RAB14|RAB1A|RAB1B|RAB2A|RAB34|RAB4B|RAB8A|RABGGTB|RACK1|RER1|SAR1A|SAR1B|SCAMP3|SCAP|SCYL1|SEC22B|SEC22C|SEC24D|SEC31A|SEC31B|SNX12|SNX2|SNX3|SPIRE2|STX17|STX5|SURF4|SYS1|TBC1D14|TFG|TMED10|TMED2|TMED7|TMED9|TRAPPC1|TRAPPC12|TRAPPC2L|TRAPPC3|TRAPPC4|TRAPPC5|TRAPPC6A|TRAPPC6B|TRIP11|USE1|UVRAG|VAMP2|VAMP3|VAPA|VAPB|VCP|VPS13C|VTI1B|WIPI1|YIF1A|YIPF5|YIPF6|ZW10	Cri	Stellate cells	GOBP
GOBP_GPI_ANCHOR_METABOLIC_PROCESS	0.64909	0.832803	0.0159741	0.301043	0.869766	19	DPM3|GPAA1|PGAP2|PIGC|PIGF|PIGS|PIGT|PIGX|SLC30A5	Cri	Stellate cells	GOBP
GOBP_GRANULOCYTE_CHEMOTAXIS	0.446419	0.720829	0.0206013	0.306416	1.01399	34	ANXA1|BSG|CKLF|CSF1|CXADR|DPP4|GBF1|MDK|MOSPD2|PERP|PIP5K1C|PPIA|PPIB|RAC1|RIPOR2|SLIT2|SRP54	Cri	Stellate cells	GOBP
GOBP_GRANULOCYTE_DIFFERENTIATION	0.673528	0.841817	0.0153868	0.288776	0.855485	21	AP3B1|CITED2|FASN|JAGN1|NKAP	Cri	Stellate cells	GOBP
GOBP_GRANULOCYTE_MIGRATION	0.270955	0.593917	0.0284764	0.328878	1.14259	43	ANXA1|BSG|CD99|CKLF|CSF1|CXADR|DPP4|GBF1|JAGN1|MDK|MOSPD2|PERP|PIP5K1C|PPIA|PPIB|RAC1|RAC3|RIPOR2|RTN4|SLIT2|SRP54	Cri	Stellate cells	GOBP
GOBP_GTP_METABOLIC_PROCESS	0.0430511	0.258394	0.0823897	0.518045	1.49672	19	AK4|ENTPD7|IMPDH2|NME1|NME2|NME3|NME4|NME7|RAB23|RAN	Cri	Stellate cells	GOBP
GOBP_G_PROTEIN_COUPLED_DOPAMINE_RECEPTOR_SIGNALING_PATHWAY	0.988876	0.995578	0.00979628	0.175562	0.507231	19	DRD2|GNA11|GSK3A|GSK3B|NCSTN|PRMT5|VPS35	Cri	Stellate cells	GOBP
GOBP_G_PROTEIN_COUPLED_RECEPTOR_SIGNALING_PATHWAY	0.653609	0.833621	0.0113996	0.210544	0.932756	265	ADGRL2|AKAP12|AKT1|APLP2|APOE|APP|ATP2B4|BCAR1|CALM1|CALM3|CAMK2A|CDC42|CIB1|CXCL12|DEPTOR|DYNLT1|EDNRB|EZR|FAM114A1|FZD2|GABBR1|GIPC1|GIPR|GNAI2|GNB2|GNG11|GNG5|GNG7|GPR20|GPR39|HIF1A|HTR1E|IQGAP2|JAK2|KCTD12|LGR4|LMBRD2|LPAR1|NPW|NPY|PDCL|PPP3CA|PRKAR1A|PRKAR1B|PRKAR2A|PRKD1|PRKD2|PSAP|PTH1R|RACK1|RAMP1|RGS16|RIC8A|S1PR3|SLIT2|SLIT3|TYRO3|USP20|USP33|VPS35|WNT5A|YWHAB|ZDHHC3	Cri	Stellate cells	GOBP
GOBP_HAIR_CELL_DIFFERENTIATION	0.133124	0.430076	0.0725394	-0.342964	-1.26868	27	FGF2|FGFR1|HES1|HEY2|JAG1|MCOLN3|RBPJ|SLC4A7|WDPCP	Cri	Stellate cells	GOBP
GOBP_HEAD_DEVELOPMENT	0.0197107	0.183072	0.352488	-0.196848	-1.17491	473	AKT3|ARHGAP11B|ARL13B|BCL2|BMERB1|BMPR1A|BTBD3|BTG2|C21orf91|CDH1|CDH2|CENPF|CEP120|CHD7|CNTNAP2|COL2A1|CREB1|CSRNP1|CTNNA2|DDX10|DLG5|DSCAML1|EPHB1|EPHB2|EXT1|FGF13|FGF2|FGFR1|FOXP1|FOXP2|FZD3|GABRB3|HES1|HMGA2|ID4|IMMP2L|KDM2B|KDM7A|LARGE1|LRP2|MECP2|NDE1|NDNF|NES|NR4A3|NRG3|NRP1|NRP2|PAK1|PBX3|PLP1|PLXNA1|PRKG1|PSEN1|PTPN11|PTPRS|RBPJ|ROBO2|SFRP1|SFRP2|SHROOM2|SKI|SOX11|SOX2|SOX4|SRC|SRF|STIL|SYNE2|TACC1|TACC2|TBX3|TGFB2|TGFBR2|TMEM108|TOX|TUBA1A|TUBB2B|YWHAH|ZIC2|ZSWIM6	Cri	Stellate cells	GOBP
GOBP_HEAD_MORPHOGENESIS	0.554659	0.790143	0.0177157	0.296656	0.941092	28	ATP6AP2|COL1A1|MMP2|STRA6	Cri	Stellate cells	GOBP
GOBP_HEART_DEVELOPMENT	0.00723585	0.108574	0.407018	-0.21156	-1.23554	391	AKAP6|ALPK3|ANK2|ARL13B|ASXL1|ATG5|BMPR1A|CACNA1C|CASP3|CCN1|CCNB1|CDH11|CHD7|CLUAP1|CNTRL|COL2A1|CREB1|DUSP6|EMP2|EXT1|EYA1|FGF12|FGF2|FGFR1|FHL2|FHOD3|FOXP1|GATA4|GLI3|HEG1|HES1|HEY2|HNRNPU|ID1|ID3|INSR|JAG1|JARID2|JUN|LARGE1|LRP2|MAML1|NEB|NEBL|NFATC1|NOX4|NRG1|NRP1|NRP2|NSD2|OXCT1|PAK1|PCNA|PDLIM3|PKD2|POU5F1|PRKG1|PSEN1|PTPN11|RB1|RB1CC1|RBPJ|ROBO2|RPS6KA2|RUNX1|SEMA3C|SFRP2|SGCZ|SKI|SMAD2|SMAD3|SOD2|SOX11|SOX4|SPRED1|SRF|STIL|TBX3|TENM4|TGFB2|TGFBR2	Cri	Stellate cells	GOBP
GOBP_HEART_FORMATION	0.00851064	0.120549	0.285313	-0.515264	-1.76418	21	BMPR1A|EMP2|EXT1|EYA1|HES1|LRP2|MEF2C|POU5F1|RBPJ|ROBO2	Cri	Stellate cells	GOBP
GOBP_HEART_GROWTH	0.00200148	0.0553244	0.431708	-0.383286	-1.68504	57	AKAP6|ARID2|BMPR1A|CCNB1|DUSP6|FGF2|FGFR1|FOXP1|GATA4|HEG1|HEY2|JARID2|NRG1|PAK1|PDLIM5|PRKG1|RBPJ|RUNX1|SKI|TENM4|TGFB2	Cri	Stellate cells	GOBP
GOBP_HEART_MORPHOGENESIS	0.00414912	0.0777706	0.407018	-0.267143	-1.42667	171	ARL13B|ASXL1|BMPR1A|CCN1|CHD7|COL2A1|EXT1|EYA1|FHL2|GATA4|HEG1|HES1|HEY2|INSR|JAG1|JUN|LRP2|NRP1|NRP2|NSD2|PKD2|POU5F1|PSEN1|RBPJ|SEMA3C|SFRP2|SMAD2|SMAD3|SOX11|SRF|STIL|TBX3|TGFB2|TGFBR2	Cri	Stellate cells	GOBP
GOBP_HEART_PROCESS	0.389209	0.688315	0.0603547	-0.203369	-1.02198	119	ADCY10|ANK2|ATG5|ATP2B1|CACNA1C|CAMK2D|EXT1|FGF12|FGF13|GATA4|HEY2|HSP90AA1|KCNJ3|NOX4|NUP155|PDE4D|PIK3CA|PTPN1|RPS6KA2|SGCZ|SRC|SREBF1|STC1|TGFB2	Cri	Stellate cells	GOBP
GOBP_HEART_TRABECULA_MORPHOGENESIS	0.0111675	0.138832	0.252644	-0.482414	-1.72513	24	BMPR1A|CHD7|FHL2|HEG1|HEY2|NRG1|RBPJ|SRF|TGFB2	Cri	Stellate cells	GOBP
GOBP_HEART_VALVE_DEVELOPMENT	0.0825648	0.359151	0.104367	-0.298452	-1.28555	51	BMPR1A|CCN1|CDH11|GATA4|HEY2|JAG1|NFATC1|RB1|RBPJ|ROBO2|SMAD2|SOX4|TGFB2|TGFBR2	Cri	Stellate cells	GOBP
GOBP_HEART_VALVE_MORPHOGENESIS	0.0633803	0.311916	0.115932	-0.321982	-1.34188	44	BMPR1A|CCN1|CDH11|GATA4|HEY2|JAG1|NFATC1|RB1|ROBO2|SMAD2|SOX4|TGFB2|TGFBR2	Cri	Stellate cells	GOBP
GOBP_HEMATOPOIETIC_OR_LYMPHOID_ORGAN_DEVELOPMENT	0.691649	0.850612	0.0130751	0.235723	0.872944	61	CD248|CITED2|MAP2K2|PITX2|SBDS|SLC40A1|TCF21	Cri	Stellate cells	GOBP
GOBP_HEMATOPOIETIC_PROGENITOR_CELL_DIFFERENTIATION	0.0300058	0.220116	0.200513	-0.285254	-1.35415	86	ANLN|BCL2|BRAF|DHTKD1|EIF2AK2|EXT1|HES1|HMGB1|HSPA9|ITCH|JAM3|KITLG|LMBR1L|LYN|METTL14|METTL3|NFE2L2|PSEN1|PTPRZ1|PUS7|PYGO1|SFRP1|SIPA1L3|SOX4|SRF|TOP2A|TP53|YTHDF2|ZBTB1	Cri	Stellate cells	GOBP
GOBP_HEMATOPOIETIC_STEM_CELL_DIFFERENTIATION	0.00995733	0.13266	0.274717	-0.455201	-1.69931	28	BCL2|EIF2AK2|EXT1|HSPA9|ITCH|LMBR1L|METTL3|NFE2L2|PRKDC|PUS7|SFRP1|SRF|TP53|YTHDF2	Cri	Stellate cells	GOBP
GOBP_HEMATOPOIETIC_STEM_CELL_HOMEOSTASIS	0.820068	0.914216	0.0240424	-0.237821	-0.756097	16	CADPS2|EXT1|OCIAD2|SOX4|ZNF251	Cri	Stellate cells	GOBP
GOBP_HEMATOPOIETIC_STEM_CELL_PROLIFERATION	0.352857	0.668368	0.0253158	0.363872	1.08855	22	BABAM1|HOXB4|NKAP|SNAI2|TSC22D1|WNT5A	Cri	Stellate cells	GOBP
GOBP_HEMOSTASIS	0.565649	0.796599	0.014904	0.23455	0.9514	113	ADAMTS13|ANGPTL2|ANGPTL6|ANXA2|APOE|CD59|CD9|CLIC1|COL3A1|FBLN1|HSPB1|LMAN1|MYL9|PDIA3|PRRG1|TLN1|TYRO3|VKORC1	Cri	Stellate cells	GOBP
GOBP_HEPARAN_SULFATE_PROTEOGLYCAN_BIOSYNTHETIC_PROCESS	0.917298	0.966416	0.0239563	-0.191783	-0.701866	26	EXT1|EXTL3|HS2ST1|HS3ST1|HS3ST3A1|HS3ST4|NDST1|VANGL2|XYLT1	Cri	Stellate cells	GOBP
GOBP_HEPARAN_SULFATE_PROTEOGLYCAN_METABOLIC_PROCESS	0.945353	0.978951	0.00958822	0.194919	0.640381	33	B3GAT3|DSE|EXT2|EXTL2|GLB1|HS6ST3|SULF2|TCF7L2|TM9SF2	Cri	Stellate cells	GOBP
GOBP_HEPATICOBILIARY_SYSTEM_DEVELOPMENT	0.555806	0.790143	0.0436333	-0.203395	-0.961346	83	AURKA|CEACAM1|COBL|CUL3|ERRFI1|EZH2|FBXW7|HES1|JARID2|JUN|MAN2A1|PCNA|PIK3CA|PKD2|RB1CC1|SMAD3|SOD2|TBX3|UPF2	Cri	Stellate cells	GOBP
GOBP_HEPATOCYTE_APOPTOTIC_PROCESS	0.461178	0.731532	0.0212873	0.35942	1.00699	17	ARF6|GSN|KRT18|KRT8|MTCH2|PPARA|PRKAA1	Cri	Stellate cells	GOBP
GOBP_HETEROCHROMATIN_FORMATION	0.0212121	0.188767	0.245188	-0.287255	-1.37662	91	BAZ1A|BCL6|CBX1|CENPV|DNMT3A|DYRK1A|EHMT1|EZH2|HAT1|HDAC2|HELLS|HMGA2|HMGB1|HNRNPU|JARID2|LMNB1|MECP2|METTL3|NRDE2|PCGF5|PPM1D|RB1|RIF1|SCMH1|SIRT1|SMARCA4|SMARCAD1|SPIN1|TRIM28|UHRF1|ZNFX1	Cri	Stellate cells	GOBP
GOBP_HETEROPHILIC_CELL_CELL_ADHESION_VIA_PLASMA_MEMBRANE_CELL_ADHESION_MOLECULES	0.217143	0.539408	0.0532638	-0.361452	-1.18803	18	CADM1|CDH2	Cri	Stellate cells	GOBP
GOBP_HETEROTYPIC_CELL_CELL_ADHESION	0.388229	0.688315	0.0234633	0.342267	1.0564	25	CD44|CXADR|DSC2|DSG2|DSP|FLOT1|GCNT2|ITGB1|PARVA|PERP|PKP2|THY1	Cri	Stellate cells	GOBP
GOBP_HINDBRAIN_DEVELOPMENT	0.133537	0.430301	0.0965276	-0.245375	-1.17856	92	AHI1|ARL13B|ATRN|BCL2|CTNNA2|EPHB1|EPHB2|EZH2|FGF2|FLNA|FOXP2|GABRB3|HES1|KDM2B|LEF1|MAP2K1|MECP2|NLGN4X|OPHN1|PAK1|PRKG1|PROX1|PSEN1|PTBP2|PTPN11|PTPRS|SMO|TP53|TTC21B|TUBA1A|WLS	Cri	Stellate cells	GOBP
GOBP_HINDBRAIN_MORPHOGENESIS	0.743423	0.873353	0.0283023	-0.22018	-0.837081	30	DAB1|FOXP2|HES1|MAP2K1|OPHN1|PROX1|PTPN11|SMO|TTC21B|TUBA1A	Cri	Stellate cells	GOBP
GOBP_HINDLIMB_MORPHOGENESIS	0.0440935	0.260161	0.124027	-0.448843	-1.50626	20	BMPR1A|CHD7|LARGE1|TBX3|TFAP2B	Cri	Stellate cells	GOBP
GOBP_HIPPOCAMPUS_DEVELOPMENT	0.2777	0.603589	0.0574353	-0.251119	-1.09789	56	BTG2|CASP3|DCLK2|EZH2|FGF13|GLI3|ID4|LARGE1|LEF1|NR4A3|PTPRS|SMO|SRF|TMEM108|TUBA1A|XRN2	Cri	Stellate cells	GOBP
GOBP_HIPPO_SIGNALING	0.000162109	0.0102772	0.518848	-0.460163	-1.96882	50	ARRDC3|CIT|DLG5|FRMD6|IQCJ-SCHIP1|LIMD1|MAP4K4|MOB3B|NUAK2|SIRT1|SLMAP|SOX11|SRC|WWC1|WWC2	Cri	Stellate cells	GOBP
GOBP_HISTONE_MRNA_METABOLIC_PROCESS	0.589281	0.809393	0.0173839	0.314904	0.909814	19	CPSF2|DCP2|LSM1|SLBP|SSB	Cri	Stellate cells	GOBP
GOBP_HOMEOSTASIS_OF_NUMBER_OF_CELLS	0.823549	0.916744	0.00819565	0.193189	0.839158	211	ACIN1|ACVR2A|AKT1|ANXA1|AP3B1|ATP5IF1|B2M|BAX|BCL10|BRINP1|CAMLG|CDK6|CHMP5|CITED2|COL14A1|COL6A1|CSF1|ELP6|EPAS1|ETS1|FH|FOXO3|FSTL1|GLUL|HIF1A|HIPK2|HOXB6|HSCB|IL7|IREB2|JAK2|KMT2E|LGR4|MAPK14|MIF|MTCH2|NCSTN|NFE2L1|OCIAD1|PKNOX1|POLB|PPP2R1A|PRDX2|PRDX5|PRMT1|RAC1|RAC3|RPS14|RPS17|RPS19|RPS24|SELENOW|SLC15A4|SLC25A5|SLC40A1|SMAP1|SOD1|SOS1|TGFB1|TGFBR3|THRA|TMEM14C|TMOD3|UBA5|ZC3H8|ZFP36L1|ZNHIT1	Cri	Stellate cells	GOBP
GOBP_HOMEOSTASIS_OF_NUMBER_OF_CELLS_WITHIN_A_TISSUE	0.72573	0.864186	0.0138128	0.260318	0.825815	28	BAX|BRINP1|COL14A1|CSF1|ELP6|FH|IL7|PRDX5|RAC1|RAC3	Cri	Stellate cells	GOBP
GOBP_HOMOLOGOUS_CHROMOSOME_PAIRING_AT_MEIOSIS	0.83915	0.925776	0.0121704	0.247876	0.726626	20	CCNE1|P3H4|REC8	Cri	Stellate cells	GOBP
GOBP_HOMOLOGOUS_CHROMOSOME_SEGREGATION	0.717994	0.858595	0.0286883	-0.226879	-0.846961	28	BAG6|BRIP1|CCNB1IP1|CENPC|EHMT2|FANCD2|KNL1|MLH3|TERF1|UBE2B	Cri	Stellate cells	GOBP
GOBP_HOMOLOGOUS_RECOMBINATION	0.504071	0.75943	0.0373302	-0.244018	-0.968747	36	BARD1|BRIP1|CCNB1IP1|FANCD2|MLH3|MUS81|RAD51B|RAD51D|RBBP8|TOP2A|TOPBP1|UBE2B|UHRF1	Cri	Stellate cells	GOBP
GOBP_HOMOPHILIC_CELL_ADHESION_VIA_PLASMA_MEMBRANE_ADHESION_MOLECULES	0.017294	0.173261	0.248833	-0.31896	-1.44697	67	CADM1|CDH1|CDH11|CDH13|CDH2|CDH6|CDH7|CDHR3|CEACAM1|DSCAML1|FAT3|IGSF11|NEXN|PTPRG|ROBO2|TENM3	Cri	Stellate cells	GOBP
GOBP_HOMOTYPIC_CELL_CELL_ADHESION	0.64988	0.832803	0.014005	0.242373	0.895221	60	ACTB|CD9|CD99|CLIC1|DSC2|DSG2|EMILIN1|HSPB1|JAK2|MYL9|PDIA3|RDX|TLN1|TYRO3	Cri	Stellate cells	GOBP
GOBP_HORMONE_BIOSYNTHETIC_PROCESS	0.218449	0.540844	0.033769	0.389648	1.20264	25	AKR1B1|ATP1A1|CHST9|DAB2|HIF1A|HSD17B12|HSD17B7|NR3C1|REST|SCP2|STARD3|TSPO	Cri	Stellate cells	GOBP
GOBP_HORMONE_MEDIATED_SIGNALING_PATHWAY	0.0832382	0.360497	0.0514678	0.306919	1.27635	137	CALR|CNOT1|CSNK2B|DAXX|DDX54|ESRRG|HDAC1|LBH|NCOR2|NR3C1|PAGR1|PAQR8|PARK7|PGRMC2|PPARA|PRCP|PRMT2|RWDD1|SKP2|SNAI2|TADA3|TAF7|TCF21|TRERF1|UBA5	Cri	Stellate cells	GOBP
GOBP_HORMONE_METABOLIC_PROCESS	0.0207827	0.187676	0.109541	0.375303	1.45896	83	ADAM10|AKR1B1|ATP1A1|ATP6AP2|CHST9|CTSL|CTSZ|DAB2|DHRS7|EDNRB|HIF1A|HSD17B10|HSD17B7|NR3C1|P4HB|PCSK5|PLB1|PLEKHA1|PNPLA4|PRCP|RBP1|RDH11|RDH14|REST|SCP2|SCPEP1|SELENOM|SLC30A5|STARD3|STUB1|TCF7L2|TSPO|YIPF5	Cri	Stellate cells	GOBP
GOBP_HORMONE_TRANSPORT	0.310204	0.632724	0.0726387	-0.203428	-1.04906	139	ANO1|CHD7|CREB1|CRHBP|FGFR1|HMGA2|IRS1|ITPR1|KLF7|MCU|OXCT1|P2RY1|PRKCA|PRKCE|PTPN11|RFX3|SIDT2|SMAD2|SOX11|SOX4|SREBF1|TBX3|TFAP2B	Cri	Stellate cells	GOBP
GOBP_HUMORAL_IMMUNE_RESPONSE	0.00311972	0.0671644	0.297233	0.480257	1.70545	48	APP|B2M|CD46|CD59|COLEC10|COLEC11|CXCL12|CXCL14|FAU|GAPDH|HLA-A|MASP1|NOTCH2|NPY|PHB2|ROMO1|RPL30|RPL39|RPS19|SPON2|TSLP	Cri	Stellate cells	GOBP
GOBP_HYALURONAN_METABOLIC_PROCESS	0.513118	0.764441	0.0320886	-0.307669	-0.959331	15	FGF2|HMMR|NFKB1	Cri	Stellate cells	GOBP
GOBP_HYDROGEN_PEROXIDE_METABOLIC_PROCESS	0.195912	0.516678	0.0363556	0.417956	1.23818	21	CYBA|PARK7|PRDX2|PRDX3|PRDX4|PRDX5|PRDX6|PXDN|RAC1|SOD1|TXN	Cri	Stellate cells	GOBP
GOBP_HYPEROSMOTIC_RESPONSE	0.771363	0.886985	0.0133951	0.26537	0.777909	20	AQP1|NFAT5|SLC2A1	Cri	Stellate cells	GOBP
GOBP_HYPOTHALAMUS_DEVELOPMENT	0.158328	0.469322	0.0616935	-0.406841	-1.26855	15	NDNF|NRP1|NRP2|PLXNA1	Cri	Stellate cells	GOBP
GOBP_ICOSANOID_BIOSYNTHETIC_PROCESS	0.470957	0.740717	0.0209036	0.349794	0.996984	18	CTHRC1|FADS1|MGST3|MIF	Cri	Stellate cells	GOBP
GOBP_ICOSANOID_METABOLIC_PROCESS	0.590001	0.809393	0.0166667	0.283648	0.919058	31	CTHRC1|FADS1|GSTP1|MGST3|MIF|TNFRSF1A	Cri	Stellate cells	GOBP
GOBP_IMMUNE_EFFECTOR_PROCESS	0.108853	0.402544	0.166521	-0.203632	-1.12939	236	ADAM17|APLF|APOA1|APOA2|ATAD5|ATG5|BCL6|CADM1|CEACAM1|DDX21|DOCK11|DUSP10|EPHB2|FOXP1|GAB2|HMGB1|HSPD1|JAG1|JAK1|JUNB|KMT5B|MAD2L2|MAPKAPK2|MSH2|NR4A3|NSD2|PAK1|PKN1|PLCG2|PLXNA1|PRKCE|PSEN1|SHB|SIRT1|SRC|STAT3|STAT5B|TBK1|TFRC|TGFB2|WDR1	Cri	Stellate cells	GOBP
GOBP_IMMUNE_RESPONSE_REGULATING_CELL_SURFACE_RECEPTOR_SIGNALING_PATHWAY	0.334725	0.653278	0.0706314	-0.201304	-1.04103	142	BCL2|CD24|CEACAM1|ELF1|FOXP1|HMGB1|MAP3K1|NFKB1|NFKBIA|NR4A3|PAK1|PDE4D|PIK3CA|PLCG2|PLSCR1|PRKCE|PSEN1|PTPN2|SHB|SLC39A10|SQSTM1|SRC|TBK1|TRAF3|ZNRF1	Cri	Stellate cells	GOBP
GOBP_IMMUNE_RESPONSE_REGULATING_SIGNALING_PATHWAY	0.958525	0.98301	0.00495961	0.168934	0.743001	242	A1BG|ABHD17A|AKT1|AP3B1|APP|APPL1|BANK1|BAX|BCAR1|BCL10|BECN1|BIRC2|BRCC3|CARD8|CBLB|CD2AP|CMTM3|COLEC10|COLEC11|CRKL|CYBA|DDX41|DENND1B|ECSIT|ELP6|EZR|FBXL2|FER|FLOT1|GPS2|GRB2|HCFC2|HLA-A|HSP90B1|LGR4|LPXN|MALT1|MAP2K7|MAPK10|MAVS|NAGK|NCK1|NOD1|PAK2|PHB2|PHPT1|PIK3R1|PJA2|PLCL2|PLEKHA1|PRKD1|PRKD2|RAB11FIP2|RNF170|RTN4|SLC15A4|SLC39A6|SOS1|STK11|STMP1|TAX1BP1|THY1|TMEM126A|TNIP1|TNIP2|TYRO3|USP15|WDFY1|YWHAE|ZDHHC3|ZDHHC9	Cri	Stellate cells	GOBP
GOBP_IMMUNE_RESPONSE_TO_TUMOR_CELL	0.841672	0.927525	0.0233753	-0.235031	-0.732842	15	CEACAM1|HMGB1|HSPD1	Cri	Stellate cells	GOBP
GOBP_IMMUNE_SYSTEM_DEVELOPMENT	0.0190896	0.180054	0.285313	-0.269626	-1.36124	122	ADAM17|APLF|ASXL1|ATAD5|BCL2|BCL6|BRAF|CACNA1C|DCAF1|ERCC1|EXO1|HES1|HMGB1|HMGB2|HSPD1|ITCH|JARID2|KMT5B|LEF1|LMO4|LYN|MAD2L2|MAP2K1|MSH2|NHEJ1|NSD2|PKN1|PSEN1|RIF1|RNF168|SMAD3|SRF|STAT5B|TFRC|TGFBR2|TNFAIP3|TOX|TP53|ZBTB1	Cri	Stellate cells	GOBP
GOBP_IMMUNOGLOBULIN_PRODUCTION	0.0997178	0.389404	0.098147	-0.282608	-1.24798	58	APLF|ATAD5|BCL6|EPHB2|HSPD1|KMT5B|MAD2L2|NSD2|PKN1|TFRC	Cri	Stellate cells	GOBP
GOBP_IMMUNOGLOBULIN_PRODUCTION_INVOLVED_IN_IMMUNOGLOBULIN_MEDIATED_IMMUNE_RESPONSE	0.0620716	0.311916	0.112251	-0.351842	-1.39024	35	APLF|ATAD5|BCL6|ERCC1|HSPD1|KMT5B|MAD2L2|MSH2|NSD2|TFRC	Cri	Stellate cells	GOBP
GOBP_IMPORT_ACROSS_PLASMA_MEMBRANE	0.589656	0.809393	0.014916	0.241658	0.934098	80	AKT1|AKT2|ARL6IP5|ATP1A1|ATP1B1|ATP2B4|ISCU|ITGB1|PPP3CA|PPP3CC|SEPTIN2|SLC15A4|SLC27A1|SLC2A1|SLC30A5|SLC39A6|SLC39A8|SLC47A1|SLC5A3|SLC8A1|SLC9A6	Cri	Stellate cells	GOBP
GOBP_IMPORT_INTO_CELL	0.269031	0.591712	0.0240919	0.235192	1.07931	479	AAK1|ACTB|AKT1|AKT2|ANGPT1|ANO6|ANXA2|AP2A1|AP2M1|AP2S1|AP3D1|AP3S1|APOE|APP|APPL1|ARF1|ARL6IP5|ATG3|ATP1A1|ATP1B1|ATP2B4|B2M|BECN1|BIN1|CALCRL|CALM1|CALM3|CALR|CBLB|CCDC32|CD151|CD302|CD63|CD9|CDC42|CLCN5|CLINT1|CLTA|CLTB|CLTC|CLTCL1|COLEC10|COLEC11|CSNK1D|CTSL|CTTN|CYBA|DAB2|DENND1B|DLG4|DPYSL2|EFNB2|EHBP1|EHD2|EZR|FLOT1|FMR1|GRB2|GSN|GULP1|ISCU|ITGB1|ITSN2|KIAA0319L|LDLR|LMAN2|LMBRD1|LPAR1|LRP1|LRPAP1|LYST|MESD|MIB1|MICALL1|MLC1|MRC2|MYO18A|MYO6|NEURL1B|NME1|NTF3|NUMB|OCIAD1|PARK7|PDLIM7|PPP3CA|PPP3CC|PRKD1|RAB14|RAB1A|RAB34|RAB4A|RAB5C|RABEPK|RAC1|RACK1|RALBP1|RAMP1|RHOU|RNASEK|RSPO1|SCARB2|SDCBP|SEPTIN2|SH3GL2|SHOC2|SLC15A4|SLC27A1|SLC2A1|SLC30A5|SLC39A6|SLC39A8|SLC47A1|SLC5A3|SLC7A2|SLC8A1|SLC9A6|SNX10|SNX17|SNX3|SOD1|SPON2|SRPX|STON1|STRA6|SYNJ2BP|TBC1D2B|TYRO3|UNC119|USP20|USP33|USP46|VAMP2|VPS28|WNT5A	Cri	Stellate cells	GOBP
GOBP_IMPORT_INTO_NUCLEUS	0.283435	0.606922	0.0733447	-0.208719	-1.06009	127	BACH2|BAG3|CDH1|CSE1L|EFCAB7|EIF4ENIF1|FAM53C|GLI3|HSP90AA1|IPO7|IPO9|KPNA4|MDFIC|NFKBIA|NR4A1|NUP107|NUP153|NUP155|NUP54|NUP98|POM121C|PSEN1|RPAIN|SMAD3|SMO|SQSTM1|STAT3|TNPO1|TNPO2	Cri	Stellate cells	GOBP
GOBP_IMPORT_INTO_THE_MITOCHONDRION	0.538307	0.781295	0.0366524	-0.236547	-0.958008	39	HSP90AA1|HSPA4|HSPA9|ITPR1|MCU|MICU3|SLC25A33	Cri	Stellate cells	GOBP
GOBP_INCLUSION_BODY_ASSEMBLY	0.0812183	0.354892	0.0920996	-0.384779	-1.37599	24	BAG3|DNAJB6|DYRK1A|HSP90AA1|MFSD8|PPP2CB|PRKN|SACS|SNCAIP|SORL1	Cri	Stellate cells	GOBP
GOBP_INFLAMMASOME_MEDIATED_SIGNALING_PATHWAY	0.858491	0.934277	0.0252817	-0.204678	-0.757136	27	CSNK1A1|DHX33|EIF2AK2|HSPA8|IFI16|MAPK8|NEK7|PLCG2	Cri	Stellate cells	GOBP
GOBP_INFLAMMATORY_RESPONSE	0.461627	0.731854	0.0162283	0.225716	1.01262	319	ABHD17A|ADAMTS12|ADCY7|ADORA2B|AFAP1L2|AKT1|ANO6|ANXA1|AP3B1|APOE|APP|APPL1|ASH1L|B4GALT1|BIRC2|BMPR1B|BRCC3|CARD8|CCN4|CD2AP|CD44|CERS6|CHID1|CHST2|COL6A1|CSF1|CTNNBIP1|CUEDC2|CYBA|DDT|DPP9|DSG2|EDNRB|EIF2AK1|ELP6|ETS1|FADS2|FAM114A1|FASN|FBXL2|FOXF1|FXR1|GPS2|GRN|GSTP1|HIF1A|HSPG2|HYAL2|IL6R|ITGB1|JAK2|LDLR|LGALS1|LRP1|MAPK14|MAVS|MDK|MIF|MTOR|MVK|NFE2L1|NOD1|NOTCH2|NPY|NR3C1|PARK7|PDCD4|PJA2|PLD3|POLB|PPARA|PRCP|PRDX2|PRDX5|PRKD1|PSMA6|PSMB4|PTGIS|PTN|RAC1|RICTOR|RPS19|RPS6KA5|RTN4|S1PR3|SCYL1|SELENOS|SETD4|SLC39A8|SMAD1|SNX6|SOD1|STMP1|TEK|TGFB1|TIMP1|TMED2|TMEM258|TNFRSF1A|TNIP1|TNIP2|TOLLIP|TSLP|TXNIP|TYRO3|VAMP2|VAMP3|VAMP8|VPS35|WNT5A|ZDHHC9|ZNF580	Cri	Stellate cells	GOBP
GOBP_INFLAMMATORY_RESPONSE_TO_ANTIGENIC_STIMULUS	0.915211	0.965736	0.0105928	0.216	0.673265	26	NOTCH2|NPY|PARK7|PSMB4|SELENOS	Cri	Stellate cells	GOBP
GOBP_INNATE_IMMUNE_RESPONSE_ACTIVATING_CELL_SURFACE_RECEPTOR_SIGNALING_PATHWAY	0.160563	0.47192	0.0708158	-0.290998	-1.20504	42	HMGB1|NFKBIA|PAK1|PLCG2|PRKCE|SQSTM1|SRC|TBK1|TRAF3|ZNRF1	Cri	Stellate cells	GOBP
GOBP_INNERVATION	0.0186089	0.178189	0.184916	-0.546312	-1.70343	15	CHD7|COL25A1|EPHA4|GABRB3|NRP1	Cri	Stellate cells	GOBP
GOBP_INNER_EAR_MORPHOGENESIS	0.492202	0.752509	0.0184812	0.27639	0.984423	49	CTHRC1|DVL2|FGFR2|FRZB|MYO6|SPARC|STOX1|TRIOBP|WNT5A	Cri	Stellate cells	GOBP
GOBP_INNER_EAR_RECEPTOR_CELL_DEVELOPMENT	0.583171	0.807464	0.0169801	0.290252	0.920777	28	CTHRC1|ELMOD3|FZD2|IFT20|IFT27|RAC1|REST|SDC4|SOD1|TRIOBP|TRIP11|TTC8	Cri	Stellate cells	GOBP
GOBP_INNER_EAR_RECEPTOR_CELL_STEREOCILIUM_ORGANIZATION	0.133975	0.43078	0.0453916	0.462863	1.31925	18	CTHRC1|ELMOD3|IFT20|IFT27|SDC4|SOD1|TRIOBP|TRIP11|TTC8	Cri	Stellate cells	GOBP
GOBP_INNER_MITOCHONDRIAL_MEMBRANE_ORGANIZATION	0.0324024	0.229755	0.0922972	0.448356	1.49137	35	AGK|CHCHD10|GHITM|LETM1|MICOS10|MICOS13|MTX1|NDUFA13|ROMO1|SLC25A46|TIMM13|TIMM22|TIMM8B|TIMM9|TMEM11|TMEM126A|UQCC3	Cri	Stellate cells	GOBP
GOBP_INORGANIC_ANION_TRANSMEMBRANE_TRANSPORT	0.232307	0.555013	0.058115	-0.280439	-1.14351	40	ANKH|ANO1|ANO4|GABRB3|LRRC8A|MFSD8|RACGAP1|SLC12A2|SLC12A6|SLC20A1|SLC25A27|SLC26A3	Cri	Stellate cells	GOBP
GOBP_INORGANIC_ANION_TRANSPORT	0.112837	0.407337	0.0907499	-0.289961	-1.25203	53	ANKH|ANO1|ANO4|ATP8B1|CEBPB|FGFR1|GABRB3|LRRC8A|MFSD8|RACGAP1|SLC12A2|SLC12A6|SLC20A1|SLC25A27|SLC26A3|SLC4A5|SLC4A7	Cri	Stellate cells	GOBP
GOBP_INORGANIC_ION_HOMEOSTASIS	0.439627	0.71784	0.0172835	0.231642	1.01947	244	ACO1|ANXA6|AP3B1|APOE|APP|ARF1|ATOX1|ATP1A1|ATP1B1|ATP2B4|ATP6AP1|ATP6V1A|ATP6V1G1|B2M|BAX|BOLA3|C19orf12|CALM1|CALM3|CALR|CCDC47|CIB2|CISD1|COX19|CUTC|CXCL12|CYBA|DRD2|EDNRB|EIF2AK1|EPAS1|EXT2|FKBP1A|FTH1|FTL|FXN|GHITM|GLRX3|GLRX5|GLUL|GRINA|HIF1A|HSP90B1|HYAL2|IBTK|IREB2|ISCU|LETM1|MCUR1|MT1E|MT2A|NPTN|NPY|PLCL1|PLCL2|PRKACA|PRKD1|PTH1R|RYR2|SLC12A4|SLC22A17|SLC25A23|SLC30A5|SLC31A1|SLC39A6|SLC39A7|SLC39A8|SLC39A9|SLC40A1|SLC41A1|SLC8A1|SMAD1|SMDT1|SNX10|SOD1|SRI|TBXAS1|TGFB1|THY1|TMBIM6|TMCO1|TPT1|VAPB|WNT5A|YWHAE|ZNHIT1	Cri	Stellate cells	GOBP
GOBP_INORGANIC_ION_IMPORT_ACROSS_PLASMA_MEMBRANE	0.54681	0.787863	0.0172871	0.278357	0.949514	39	ATP1A1|ATP1B1|ATP2B4|ISCU|PPP3CA|PPP3CC|SLC30A5|SLC39A6|SLC39A8|SLC8A1|SLC9A6	Cri	Stellate cells	GOBP
GOBP_INOSITOL_PHOSPHATE_METABOLIC_PROCESS	0.492386	0.752509	0.0349694	-0.272357	-0.97396	24	INPP4B|INPP5B|ITPKC|P2RY1|PLCG2|PRKG1|SNCA	Cri	Stellate cells	GOBP
GOBP_INSULIN_LIKE_GROWTH_FACTOR_RECEPTOR_SIGNALING_PATHWAY	0.43244	0.716406	0.0209851	0.305373	1.02357	36	AKT1|ATXN1|COL6A1|GRB10|GRB2|IGF2|IGFBP3|MAP2K2|PIK3R1|RAF1|SHC1	Cri	Stellate cells	GOBP
GOBP_INSULIN_RECEPTOR_SIGNALING_PATHWAY	0.347649	0.664728	0.0571797	-0.21963	-1.04602	87	AHSG|BAIAP2|BCAR3|C2CD5|FBXW8|GAB1|IGF1R|INSR|IRS1|IRS2|KANK1|NAMPT|PAK1|PIK3CA|PTPN1|PTPN11|PTPN2|PTPRE|SIK2|SIRT1|SMARCC1|SORL1|SREBF1	Cri	Stellate cells	GOBP
GOBP_INSULIN_SECRETION	0.58303	0.807464	0.0442333	-0.198034	-0.949042	91	ANO1|IRS1|ITPR1|KLF7|MCU|OXCT1|PRKCA|PRKCE|PTPN11|RFX3|SIDT2|SMAD2|SOX4|SREBF1|TFAP2B	Cri	Stellate cells	GOBP
GOBP_INSULIN_SECRETION_INVOLVED_IN_CELLULAR_RESPONSE_TO_GLUCOSE_STIMULUS	0.402017	0.696279	0.0223056	0.317881	1.04436	33	BAD|CCDC186|DYNLL1|HIF1A|JAGN1|NADK|PHPT1|RAB11B|RAC1|RAF1|RBM4|SRI|STXBP4	Cri	Stellate cells	GOBP
GOBP_INTEGRATED_STRESS_RESPONSE_SIGNALING	0.196958	0.517266	0.0617563	-0.302621	-1.18623	34	AKT3|ARIH1|CEBPB|DELE1|FOS|GCN1|JUN|JUNB|MAP3K20|NFE2L2|PPP1R15B|PTPN1|PTPN2	Cri	Stellate cells	GOBP
GOBP_INTEGRIN_ACTIVATION	0.583893	0.807609	0.0296581	-0.291638	-0.909345	15	FARP2|FBLIM1|JAM3|LRP12|RAP1B|SRC	Cri	Stellate cells	GOBP
GOBP_INTEGRIN_MEDIATED_SIGNALING_PATHWAY	0.709837	0.85659	0.0124202	0.227227	0.866001	72	ADAM9|ADAMTS1|ADAMTS13|BCAR1|CD63|CDC42|COL3A1|FBLN1|ITGA6|ITGB1|ITGB1BP1|LAMA5|LAMB1|LAMB2|LIMS1|NME2|PRKD1|PTN|THY1|TIMP1|TLN1	Cri	Stellate cells	GOBP
GOBP_INTERFERON_BETA_PRODUCTION	0.0648388	0.315355	0.108256	-0.359494	-1.3866	32	HMGB1|HMGB2|HSP90AA1|MORC3|PTPN11|PTPRS|REL|TBK1|TRAF3	Cri	Stellate cells	GOBP
GOBP_INTERFERON_MEDIATED_SIGNALING_PATHWAY	0.765631	0.884405	0.0120531	0.229367	0.814507	48	AZI2|CDC37|EIF4E2|IFITM2|IFITM3|JAK2|MAVS|RAF1|RBM47|SMIM30|STAT2|TRIM6|TYK2|UBE2K|WNT5A	Cri	Stellate cells	GOBP
GOBP_INTERLEUKIN_10_PRODUCTION	0.346553	0.664692	0.0403097	-0.346545	-1.08055	15	HMGB1|HSPD1|PLCG2|STAT3|THBS1	Cri	Stellate cells	GOBP
GOBP_INTERLEUKIN_12_PRODUCTION	0.031801	0.227665	0.143185	-0.487091	-1.57611	17	FOXP1|HMGB1|HSPD1|MAST2|NFKB1|PLCG2|THBS1	Cri	Stellate cells	GOBP
GOBP_INTERLEUKIN_1_BETA_PRODUCTION	0.324249	0.646105	0.0451214	-0.292244	-1.08105	27	APOA1|EGR1|ERRFI1|FOXP1|HMGB1|IFI16|NAIP|SMAD3|STAT3|TRIM16	Cri	Stellate cells	GOBP
GOBP_INTERLEUKIN_1_PRODUCTION	0.422673	0.710278	0.0405112	-0.259829	-1.01194	33	APOA1|CEACAM1|EGR1|ERRFI1|FOXP1|HMGB1|IFI16|NAIP|SMAD3|STAT3|TRIM16	Cri	Stellate cells	GOBP
GOBP_INTERLEUKIN_2_PRODUCTION	0.209435	0.529559	0.0578509	-0.312851	-1.17947	29	MAP3K7|NAV3|PDE4D|PLCG2|RUNX1|STAT5B|TNFAIP3|TRAF6|ZFP36	Cri	Stellate cells	GOBP
GOBP_INTERLEUKIN_6_PRODUCTION	0.241288	0.562942	0.0306526	0.338114	1.16414	41	ADORA2B|AFAP1L2|APP|ARRB1|BANK1|BCL10|BSG|CYBA|HYAL2|IL6R|MAVS|NOD1|SELENOS|SETD4|SPON2|TGFB1|TSLP|WNT5A|XBP1	Cri	Stellate cells	GOBP
GOBP_INTERLEUKIN_8_PRODUCTION	0.121419	0.419632	0.0466626	0.416622	1.32166	28	AFAP1L2|ANXA1|ARRB1|BCL10|HYAL2|IL6R|LAMTOR5|MAPKBP1|MAVS|NOD1|OTUD7B|PARK7|PRKD2|RAB1A|WNT5A|ZNF580	Cri	Stellate cells	GOBP
GOBP_INTERMEDIATE_FILAMENT_BASED_PROCESS	0.171574	0.487919	0.0624595	-0.34251	-1.22483	24	AGFG1|ATXN3|DNAJB6|DST|MACF1|NES|SYNC	Cri	Stellate cells	GOBP
GOBP_INTERMEMBRANE_LIPID_TRANSFER	0.957059	0.98301	0.0102092	0.20231	0.593054	20	ESYT1|PLTP|PRELID1|PRELID2|PRELID3B|SCP2	Cri	Stellate cells	GOBP
GOBP_INTERSTRAND_CROSS_LINK_REPAIR	0.516003	0.766139	0.0350258	-0.257428	-0.961003	28	ATR|DCLRE1C|ERCC1|FAN1|FANCA|FANCB|FANCD2|FANCI|MCM8|RAD51D|RNF168	Cri	Stellate cells	GOBP
GOBP_INTESTINAL_ABSORPTION	0.0297306	0.218637	0.146922	-0.506086	-1.60898	16	APOA1|APOA2|APOA4|EPB41|LIMA1|LPCAT3|TJP2|UGCG	Cri	Stellate cells	GOBP
GOBP_INTRACELLULAR_GLUCOSE_HOMEOSTASIS	0.316298	0.637386	0.0594305	-0.223944	-1.06415	85	ANO1|FOXK2|GATA4|HK2|IGF1R|KLF7|LIN28A|NOX4|OXCT1|PIK3CA|PRKCE|SIDT2|SIRT1|SMAD3|SRF|UNC13B	Cri	Stellate cells	GOBP
GOBP_INTRACELLULAR_IRON_ION_HOMEOSTASIS	0.0295331	0.218637	0.095857	0.430782	1.48945	42	ACO1|ATP6AP1|ATP6V1A|ATP6V1G1|B2M|BOLA3|CISD1|FTH1|FTL|FXN|GLRX3|GLRX5|HIF1A|IREB2|ISCU|SLC22A17|SLC39A8|SLC40A1|SMAD1|SOD1	Cri	Stellate cells	GOBP
GOBP_INTRACELLULAR_LIPID_TRANSPORT	0.367354	0.676047	0.0425174	-0.283027	-1.05657	28	ABCA1|GRAMD1B	Cri	Stellate cells	GOBP
GOBP_INTRACELLULAR_MONOATOMIC_ION_HOMEOSTASIS	0.23385	0.556706	0.0271613	0.251761	1.11359	259	ANXA6|AP3B1|APOE|APP|ARF1|ATOX1|ATP1A1|ATP1B1|ATP2B4|ATP5F1B|ATP6AP1|ATP6AP2|ATP6V0C|ATP6V0E1|ATP6V1A|ATP6V1F|ATP6V1G1|B2M|BAX|BOLA3|C19orf12|CALM1|CALM3|CALR|CCDC47|CISD1|CLN5|COX19|CXCL12|CYBA|FKBP1A|FTH1|FTL|GHITM|GLRX5|GRN|HIF1A|HSP90B1|IBTK|IREB2|ISCU|MCUR1|MT1E|MT2A|NPY|PLCL1|PLCL2|PRKACA|PRKD1|PTH1R|RNASEK|RYR2|SLC22A17|SLC25A23|SLC30A5|SLC31A1|SLC39A6|SLC39A7|SLC39A8|SLC40A1|SLC41A1|SLC4A8|SLC8A1|SLC9A6|SMAD1|SMDT1|SNAPIN|SOD1|SRI|TGFB1|THY1|TMCO1|TMEM9|TPT1|VAPB|VPS33A|WNT5A	Cri	Stellate cells	GOBP
GOBP_INTRACELLULAR_PH_REDUCTION	0.0480485	0.274523	0.0750347	0.426679	1.43749	37	ATP6AP2|ATP6V0C|ATP6V0E1|ATP6V1F|RNASEK|SNAPIN|TMEM9	Cri	Stellate cells	GOBP
GOBP_INTRACELLULAR_PROTEIN_TRANSMEMBRANE_TRANSPORT	0.0765578	0.34415	0.0608925	0.470038	1.40615	22	HSPA5|PEX13|PEX2|SEC61B|SEC61G|SEC62|TRAM1	Cri	Stellate cells	GOBP
GOBP_INTRACELLULAR_PROTEIN_TRANSPORT	0.00148815	0.0498781	0.45506	0.299703	1.37743	497	AGK|AKT1|ANGPT1|AP1M1|AP2A1|AP2M1|AP2S1|AP3B1|AP3D1|AP3S1|APPBP2|APPL1|ARCN1|ARF1|ARF3|ARF4|ARF5|ARFGAP3|ARHGAP44|ARL1|ARL4D|ARL5A|ARL6|ATP1B1|ATP6AP1|B3GAT3|BCAP31|BECN1|CALR|CBLB|CFL1|CHP1|CLTA|CLTB|CLTC|CLTCL1|COPA|COPB1|COPB2|COPG1|COPZ1|CTTN|DERL2|DESI1|DNAJC15|DNAJC19|EDEM1|EIF2D|ELAVL1|ERGIC3|ERLEC1|ERP29|FAF2|GGA2|GGA3|GRIP1|GRPEL1|GSK3B|HDAC3|HIKESHI|HM13|HSP90B1|HSPA5|HSPB1|HYAL2|IFT27|ING1|INSIG1|JAK2|KIF5B|KPNB1|LMAN1|LRRC7|MAPK14|MAVS|MTCH2|MTX1|MVB12A|MYO6|NAPB|NDUFA13|NUP188|NUTF2|OAZ1|OAZ2|OS9|PAM16|PARK7|PDCD10|PDCD6|PEX13|PEX2|PHB2|PIK3R1|PIK3R2|PKIA|PPP1R10|PPP3CA|PRICKLE1|PRKACA|PRKD1|RAB11A|RAB14|RAB18|RAB1A|RAB1B|RAB23|RAB28|RAB32|RAB5C|RAB8A|RAMP1|RAMP2|RAN|RANBP3L|RBM22|ROMO1|SAR1A|SAR1B|SCARB2|SEC61B|SEC61G|SEC62|SEL1L|SELENOS|SLU7|SNAPIN|SNF8|SNUPN|SNX10|SNX17|SNX2|SNX27|SNX6|SPAG17|STX12|STX17|STX2|STX7|SUFU|SURF4|SYNRG|SYTL5|TGFB1|TIMM13|TIMM17A|TIMM17B|TIMM22|TIMM44|TIMM8B|TIMM9|TMED10|TMED2|TMED7|TMED9|TOMM40|TOMM6|TRAM1|TXN|TXNIP|VAMP2|VCP|VPS13C|VPS25|VPS28|VPS29|VPS33A|VPS35|VPS36|VPS37A|VPS4A|VTI1B|XBP1|YWHAB|YWHAE|ZFAND1	Cri	Stellate cells	GOBP
GOBP_INTRACELLULAR_RECEPTOR_SIGNALING_PATHWAY	0.439092	0.71784	0.0173014	0.2317	1.01972	244	CALR|CARD8|CITED2|CNOT1|DAXX|DDX41|DDX54|ESRRG|FLOT1|HCFC2|HDAC1|HUWE1|LBH|NCOR2|NR3C1|PAGR1|PAQR8|PARK7|PGRMC2|PPARA|PRCP|PRMT2|RNF170|RTN4|RWDD1|SKP2|SLC15A4|SNAI2|STMP1|STUB1|TADA3|TAF7|TCF21|TNIP2|TRERF1|UBA5|USP15	Cri	Stellate cells	GOBP
GOBP_INTRACELLULAR_STEROL_TRANSPORT	0.239764	0.562081	0.0513538	-0.330835	-1.15145	22	ABCA1|GRAMD1B	Cri	Stellate cells	GOBP
GOBP_INTRACELLULAR_ZINC_ION_HOMEOSTASIS	0.210226	0.530263	0.0352535	0.439652	1.23178	17	AP3B1|MT1E|MT2A|SLC30A5|SLC39A6|SLC39A7|SLC39A8|SLC39A9	Cri	Stellate cells	GOBP
GOBP_INTRACILIARY_TRANSPORT	0.842648	0.928256	0.0112675	0.226795	0.750508	34	ARL3|DYNLL1|IFT20|IFT27|NME7|SSNA1	Cri	Stellate cells	GOBP
GOBP_INTRA_GOLGI_VESICLE_MEDIATED_TRANSPORT	0.0176056	0.174289	0.12849	0.512042	1.59602	26	COG6|COPA|COPB1|COPB2|COPE|COPG1|COPZ1|GABARAPL2|GOLGA5|VTI1B	Cri	Stellate cells	GOBP
GOBP_INTRINSIC_APOPTOTIC_SIGNALING_PATHWAY	0.0986576	0.389259	0.0457771	0.280904	1.21803	208	AIFM1|AKT1|APAF1|APP|ARL6IP5|BAD|BAX|BCAP31|BCL2L12|BECN1|CARD8|CASP2|CCAR2|CD44|COA8|CREB3L1|CUL2|CXCL12|DAXX|DDIT4|DYRK2|EIF5A|ENO1|ERP29|FBH1|FIS1|GRINA|HDAC1|HIF1A|HINT1|HIPK2|HNRNPK|HSPB1|IFI27L1|IFI27L2|ING2|JAK2|MIF|MLLT11|MMP2|MTCH2|NACC2|NCK1|P4HB|PARK7|PDCD10|PDK1|PERP|PIK3R1|POLB|PPIA|PPP1R13B|RACK1|RPL26|RPS27L|RPS7|SELENOS|SGMS1|SHISA5|SNAI2|SOD1|STK11|STK25|STYXL1|TAF6|TMBIM6|TNFRSF1A|TOPORS|TPT1|UBB|USP15|USP47|XBP1	Cri	Stellate cells	GOBP
GOBP_INTRINSIC_APOPTOTIC_SIGNALING_PATHWAY_BY_P53_CLASS_MEDIATOR	0.23117	0.553875	0.0305908	0.31767	1.165	57	BAX|BCL2L12|CD44|DDIT4|DYRK2|EIF5A|HINT1|HIPK2|HNRNPK|MIF|PERP|RPL26|RPS27L|RPS7|SHISA5|STK11|TOPORS|UBB|USP15	Cri	Stellate cells	GOBP
GOBP_INTRINSIC_APOPTOTIC_SIGNALING_PATHWAY_IN_RESPONSE_TO_DNA_DAMAGE	0.335807	0.653789	0.0236354	0.283336	1.07741	71	BAD|BAX|BCL2L12|CASP2|CCAR2|CD44|CXCL12|DDIT4|DYRK2|FBH1|HIPK2|HNRNPK|ING2|MIF|MTCH2|NACC2|PIK3R1|POLB|RPL26|RPS27L|SHISA5|SNAI2|TNFRSF1A|TOPORS|TPT1|USP47	Cri	Stellate cells	GOBP
GOBP_INTRINSIC_APOPTOTIC_SIGNALING_PATHWAY_IN_RESPONSE_TO_DNA_DAMAGE_BY_P53_CLASS_MEDIATOR	0.520197	0.76934	0.0184342	0.294973	0.962808	32	BCL2L12|CD44|DDIT4|DYRK2|HIPK2|HNRNPK|MIF|RPL26|RPS27L|SHISA5|TOPORS	Cri	Stellate cells	GOBP
GOBP_INTRINSIC_APOPTOTIC_SIGNALING_PATHWAY_IN_RESPONSE_TO_ENDOPLASMIC_RETICULUM_STRESS	0.780764	0.891144	0.0121054	0.231125	0.799129	42	AIFM1|APAF1|APP|BAX|CREB3L1|ERP29|GRINA|HYOU1|NCK1|PARK7|SELENOS|TMBIM6|TXNDC12|XBP1	Cri	Stellate cells	GOBP
GOBP_INTRINSIC_APOPTOTIC_SIGNALING_PATHWAY_IN_RESPONSE_TO_OXIDATIVE_STRESS	0.217639	0.539482	0.0325671	0.341901	1.18783	43	AKT1|ARL6IP5|DAXX|HIF1A|HSPB1|JAK2|MMP2|P4HB|PARK7|PDCD10|PDK1|RACK1|SOD1|STK25	Cri	Stellate cells	GOBP
GOBP_IN_UTERO_EMBRYONIC_DEVELOPMENT	0.744546	0.873981	0.00937892	0.200773	0.892408	278	AKT1|B9D1|BRK1|BTF3|CDKN1C|CHD8|CITED2|CNOT1|CNOT3|COL3A1|COPS2|CTCF|DAD1|DNAAF2|DSC3|EMG1|FGFR2|FKBP10|FOXF1|GRB2|GRN|GSE1|HAND1|HDAC3|HIF1A|HM13|IGF2|ITGB1|KRT19|KRT8|MAF|MDFI|MED21|MIB1|NDUFA2|NOTCH2|PCGF2|PITX2|POLB|PPP1CC|PSMC3|PSMC4|PSPH|PTH1R|RCN1|RIC8A|RNASEH2B|RPL13|RTF1|RTN4|SBDS|SF3B6|SPINT2|SSR2|TCTN1|TET1|TMED2|UBR3|UPF3A|ZFAND5|ZFP14|ZFP36L1	Cri	Stellate cells	GOBP
GOBP_IONOTROPIC_GLUTAMATE_RECEPTOR_SIGNALING_PATHWAY	0.316404	0.637386	0.0274251	0.393517	1.1216	18	APP|CAPN1|CPEB4|DLG4|GRIA3|GRIA4|GRID2|GRIK4|GRIN2A|GRIN2D|NRXN1|PTK2B	Cri	Stellate cells	GOBP
GOBP_IRE1_MEDIATED_UNFOLDED_PROTEIN_RESPONSE	0.491953	0.752509	0.0204115	0.357349	0.985073	16	BAX|BFAR|COPS5|HSPA5|PARP16|TMBIM6|UFL1|VAPB|XBP1	Cri	Stellate cells	GOBP
GOBP_IRON_ION_TRANSPORT	0.0329218	0.232126	0.0937158	0.497827	1.52106	24	B2M|CLTC|FTH1|ISCU|PGRMC2|RAB11B|SLC39A8|SLC40A1	Cri	Stellate cells	GOBP
GOBP_ISOPRENOID_BIOSYNTHETIC_PROCESS	0.0331648	0.232126	0.0956364	0.563187	1.52698	15	FDPS|HMGCR|IDI1|LSS|MVD|RBP1	Cri	Stellate cells	GOBP
GOBP_ISOPRENOID_METABOLIC_PROCESS	0.000525548	0.0260234	0.477271	0.543637	1.86172	40	ADH5|AKR1B1|ALDH3A2|DHRS7|DPM3|FDFT1|FDPS|HMGCR|HMGCS1|IDI1|LDLR|LRP1|LSS|MVD|NPC2|PLB1|PNPLA4|RBP1|RDH11|RDH14|SCPEP1	Cri	Stellate cells	GOBP
GOBP_JNK_CASCADE	0.867809	0.939257	0.00867332	0.193937	0.777093	103	APP|CDC42EP5|DAXX|DVL2|HIPK2|MAP3K13|MAPK10|MAPKBP1|MDFI|PDCD4|RAP2A|TAOK2|TGFBR3|WNT5A	Cri	Stellate cells	GOBP
GOBP_KERATINOCYTE_DIFFERENTIATION	0.529644	0.775159	0.0389671	-0.224789	-0.968258	51	CASP3|CD109|ERRFI1|EZH2|FLNB|JAG1|KAZN|RBPJ|SGPP1|TRIM16|UGCG|ZFP36	Cri	Stellate cells	GOBP
GOBP_KERATINOCYTE_PROLIFERATION	0.370998	0.679135	0.0235165	0.322487	1.06717	34	EFNB2|FGF7|FGFR2|HAS2|MDK|NOTCH2|PRKD1|SNAI2|STXBP4|ZFP36L1	Cri	Stellate cells	GOBP
GOBP_KETONE_BIOSYNTHETIC_PROCESS	0.84459	0.928616	0.0253227	-0.209433	-0.766459	26	COQ8A|CREB1|EGR1|PRKG1	Cri	Stellate cells	GOBP
GOBP_KETONE_METABOLIC_PROCESS	0.593264	0.810758	0.0143195	0.23345	0.936835	104	AKR1A1|AKR1B1|AKR7A2|AKT1|AKT2|COQ8B|CRYZL1|DAB2|EDNRB|EIF6|ERLIN1|ERLIN2|FMO4|GLO1|HAGH|HSD17B10|INSIG1|INSIG2|KAT2B|KYAT3|LPGAT1|NCOR2|NFE2L1|NMT1|PARK7|PDK1|PGK1|PNKD|PPARA|REST|SCAP|SCP2|STARD3|STARD4|SULT1C4|TPI1|TPK1|VKORC1	Cri	Stellate cells	GOBP
GOBP_KIDNEY_EPITHELIUM_DEVELOPMENT	0.100338	0.389404	0.107321	-0.26059	-1.23168	83	ASXL1|BCL2|BMPER|CD24|EPCAM|EPHA4|EXT1|EYA1|FGF2|FGFR1|GDF11|GLI3|HES1|HS3ST3A1|JAG1|MYO1E|PKD2|ROBO2|SFRP1|SMAD2|SMAD3|TFAP2B	Cri	Stellate cells	GOBP
GOBP_KIDNEY_MORPHOGENESIS	0.888932	0.949323	0.00974643	0.203569	0.729391	51	FRAS1|GCNT1|LAMA5|MAGED1|NPHP3|PPP3CA|TCF21	Cri	Stellate cells	GOBP
GOBP_KINETOCHORE_ASSEMBLY	0.0665841	0.320618	0.0974434	-0.453887	-1.44303	16	CENPC|CENPE|CENPF|CENPH|DLGAP5|POGZ|RNF4	Cri	Stellate cells	GOBP
GOBP_KINETOCHORE_ORGANIZATION	0.0197433	0.183072	0.186473	-0.492779	-1.65371	20	CENPC|CENPE|CENPF|CENPH|DLGAP5|NDC80|NUF2|POGZ|RNF4|SMC4	Cri	Stellate cells	GOBP
GOBP_LABYRINTHINE_LAYER_BLOOD_VESSEL_DEVELOPMENT	0.033252	0.232126	0.137749	-0.510977	-1.59325	15	CCN1|FBXW8|HES1|HEY2|JUNB|RBPJ	Cri	Stellate cells	GOBP
GOBP_LABYRINTHINE_LAYER_DEVELOPMENT	0.338456	0.657577	0.0446194	-0.28425	-1.07164	29	CCN1|DNAJB6|HES1|HEY2|JUNB|RBPJ	Cri	Stellate cells	GOBP
GOBP_LACTATION	0.936969	0.974201	0.0105626	0.20881	0.624669	22	HIF1A|NCOR2|SOCS2	Cri	Stellate cells	GOBP
GOBP_LAMELLIPODIUM_ASSEMBLY	0.232998	0.555567	0.0582215	-0.276513	-1.14506	42	ABLIM1|AUTS2|BIN3|CARMIL1|CDH13|HSP90AA1|PIK3CA|VCL	Cri	Stellate cells	GOBP
GOBP_LAMELLIPODIUM_MORPHOGENESIS	0.695851	0.851887	0.0152821	0.302934	0.835071	16	ABI1|ENPP2|SNX2	Cri	Stellate cells	GOBP
GOBP_LAMELLIPODIUM_ORGANIZATION	0.514152	0.7647	0.01742	0.263404	0.970436	59	ABI1|ARPC2|BRK1|CAPZB|CCDC88A|CD44|CDC42|CFL1|CORO1B|CTTN|ENPP2|FER|FSCN1|ITGB1|MTOR|NCK1|PARVB|PHPT1|PIK3R1|RAC1|SLIT2|SNX2|SRGAP2|WASF1	Cri	Stellate cells	GOBP
GOBP_LATE_ENDOSOME_TO_LYSOSOME_TRANSPORT	0.230296	0.553275	0.0334114	0.431687	1.20946	17	CHMP2A|CHMP3|CHMP5|SNAPIN|VPS35|VPS4A|VPS4B	Cri	Stellate cells	GOBP
GOBP_LATE_ENDOSOME_TO_VACUOLE_TRANSPORT	0.0150623	0.15956	0.137112	0.486995	1.58958	32	BECN1|CHMP1A|CHMP2A|CHMP3|CHMP5|LEPROT|LEPROTL1|MVB12A|PIK3R4|SNF8|STAM|TMEM50A|TMEM50B|VPS25|VPS28|VPS36|VPS37A|VPS37C|VPS4A|VPS4B|VTA1	Cri	Stellate cells	GOBP
GOBP_LATE_ENDOSOME_TO_VACUOLE_TRANSPORT_VIA_MULTIVESICULAR_BODY_SORTING_PATHWAY	0.0629831	0.311916	0.0672877	0.474504	1.43508	23	CHMP5|LEPROT|LEPROTL1|MVB12A|SNF8|STAM|TMEM50A|TMEM50B|VPS25|VPS28|VPS36|VPS37A|VPS37C|VTA1	Cri	Stellate cells	GOBP
GOBP_LEARNING	0.236547	0.559672	0.0687741	-0.235267	-1.10785	81	ATP8A1|BTG2|CNTNAP2|CREB1|EIF4A3|EPHB2|FGF13|FOXP2|GABRB3|INSR|MECP2|SRF|TAFA2|TANC1|TPBG|TUBA1A	Cri	Stellate cells	GOBP
GOBP_LENS_DEVELOPMENT_IN_CAMERA_TYPE_EYE	0.0356688	0.239902	0.15722	-0.333963	-1.41464	47	FGF2|NHS|SHROOM2|SKI|SKIL|SMAD3|SOX11|SPRED1|SPRED2|SPRY2|TGFBR2	Cri	Stellate cells	GOBP
GOBP_LENS_FIBER_CELL_DIFFERENTIATION	0.122175	0.419632	0.0733447	-0.372898	-1.29785	22	ABI2|FGF2|SKIL|SMAD3|SPRED1|SPRED2|SPRY2|WNT5B	Cri	Stellate cells	GOBP
GOBP_LENS_MORPHOGENESIS_IN_CAMERA_TYPE_EYE	0.249847	0.572318	0.0483196	-0.373263	-1.16386	15	ABI2|BCAR3|SHROOM2|SKI|SOX11	Cri	Stellate cells	GOBP
GOBP_LEUKOCYTE_ADHESION_TO_VASCULAR_ENDOTHELIAL_CELL	0.0220107	0.19112	0.11791	0.581142	1.57567	15	CHST2|CXCL12|ETS1|GCNT1|ITGB1|MDK|NFAT5|SLC39A8	Cri	Stellate cells	GOBP
GOBP_LEUKOCYTE_APOPTOTIC_PROCESS	0.332837	0.652891	0.0538583	-0.235652	-1.0581	63	ADAM17|AURKB|AXL|BCL2|BCL6|CASP3|EBF4|FOXP1|GLI3|IRS2|KITLG|LMBR1L|LYN|MEF2C|NR4A3|PKN1|SIRT1|SLC39A10|TGFB2|TNFRSF21|TP53	Cri	Stellate cells	GOBP
GOBP_LEUKOCYTE_CELL_CELL_ADHESION	0.597581	0.813664	0.0133548	0.221565	0.946311	176	ACTB|AKT1|AP3B1|AP3D1|B2M|BAD|CD46|CERCAM|CHST2|CXCL12|DHPS|EFNB1|EFNB3|ETS1|EZR|GCNT1|HAS2|HLA-A|IGF2|ITGB1|JAK2|LGALS1|LRRC32|MDK|NCK1|NFAT5|NKAP|PAG1|PPARA|PPP3CA|PRKAR1A|SDC4|SLC39A8|SMARCE1|SOCS1|SOX12|THY1|TYK2|XBP1	Cri	Stellate cells	GOBP
GOBP_LEUKOCYTE_CHEMOTAXIS	0.0595781	0.306115	0.0640749	0.354067	1.3537	74	ADAM10|ANO6|ANXA1|APP|BSG|CALR|CKLF|CSF1|CXADR|CXCL12|DDT|DPP4|EDNRB|GBF1|IL6R|LYST|MDK|MIF|MMP2|MMP28|MOSPD2|PERP|PGF|PIP5K1C|PPIA|PPIB|PTN|RAC1|RIPOR2|RPL13A|RPS19|SBDS|SLIT2|SRP54|VEGFB|VEGFC|WNT5A|ZNF580	Cri	Stellate cells	GOBP
GOBP_LEUKOCYTE_DEGRANULATION	0.829796	0.920123	0.0121154	0.241451	0.745236	25	ADORA2B|FOXF1|S100A13|SNX6|VAMP2|VAMP3|VAMP8	Cri	Stellate cells	GOBP
GOBP_LEUKOCYTE_DIFFERENTIATION	0.000805908	0.0337233	0.477271	-0.247408	-1.41132	295	ADAM17|ARID2|ATG5|BCL2|BCL6|CBFB|CD109|CEACAM1|CHD7|CMTM7|CREB1|DCAF1|DOCK11|DUSP10|EGR1|EGR3|EZH2|FAM3C|FANCA|FBXW7|FOXP1|FSHR|GAB2|GLI3|GPR137B|HMGB1|HMGB3|IFI16|JAK1|JUN|JUNB|KITLG|KLF6|L3MBTL3|LARGE1|MFSD8|MSH2|MYH9|NHEJ1|PBRM1|PLCG2|PREX1|PRKCA|PSEN1|PTPN2|RABL3|RB1|RBPJ|RUNX1|SART1|SFRP1|SH3PXD2A|SH3RF1|SHB|SIRT1|SMARCA4|SMARCC1|SOX13|SOX4|SRC|SRF|STAT3|STAT5B|TBK1|TFRC|TGFBR2|TMEM131L|TOX|TPD52|UBASH3B|VPS13A|ZBTB1|ZEB1	Cri	Stellate cells	GOBP
GOBP_LEUKOCYTE_HOMEOSTASIS	0.190969	0.507964	0.0701763	-0.261101	-1.15301	58	ADAM17|AXL|BCL2|CASP3|DOCK11|F2R|HMGB1|JAM3|KITLG|LYN|MEF2C|PACS1|PKN1|SKIL|STAT5B|TGFB2|TNFAIP3	Cri	Stellate cells	GOBP
GOBP_LEUKOCYTE_MEDIATED_CYTOTOXICITY	0.621695	0.821644	0.0330749	-0.227255	-0.909864	37	CADM1|CEACAM1|STAT5B	Cri	Stellate cells	GOBP
GOBP_LEUKOCYTE_MEDIATED_IMMUNITY	0.687053	0.849099	0.0468985	-0.180672	-0.926661	133	ADAM17|APLF|ATAD5|BCL6|CADM1|CEACAM1|DDX21|EMP2|ERCC1|GAB2|HMGB1|HSPD1|JAG1|KMT5B|MAD2L2|MSH2|NR4A3|NSD2|PLCG2|STAT5B|TFRC|WDR1|ZBTB1	Cri	Stellate cells	GOBP
GOBP_LEUKOCYTE_MIGRATION	0.0391642	0.243424	0.0766085	0.325406	1.35323	137	ADAM10|AKT1|ANO6|APP|B4GALT1|BSG|CALR|CD9|CD99|CDC42|CHST2|CKLF|CRKL|CSF1|CXCL12|DDT|EDNRB|EMILIN1|EPS8|FER|GBF1|GCNT1|IL6R|ITGA6|ITGB1|JAGN1|LYST|MDK|MIF|MMP2|MOSPD2|P4HB|PDGFD|PERP|PGF|PIK3R1|PIP5K1C|PPIA|PPIB|PTN|RAC1|RAC3|RIPOR2|RPL13A|RPS19|RTN4|SBDS|SLIT2|STK10|TGFB1|THY1|VEGFB|VEGFC|WNT5A|ZNF580	Cri	Stellate cells	GOBP
GOBP_LEUKOCYTE_PROLIFERATION	0.0186625	0.178189	0.297233	-0.267172	-1.3638	130	ATAD5|BCL2|BCL6|CADM1|CASP3|CD24|DLG5|EMP2|EPHB2|HELLS|HES1|HMGB1|HSPD1|IGFBP2|ITCH|JUNB|KITLG|PKN1|PTPN11|SH3RF1|SHB|SLC39A10|SLC7A1|SOX11|STAT5B|TBK1|TFRC|TGFBR2|TMEM131L|TWSG1	Cri	Stellate cells	GOBP
GOBP_LIGAND_GATED_ION_CHANNEL_SIGNALING_PATHWAY	0.560836	0.794584	0.017977	0.31013	0.937951	23	APP|CAPN1|CPEB4|DLG4|GNA11|GRIA3|GRIA4|GRID2|GRIK4|GRIN2A|GRIN2D|NRXN1|PTK2B	Cri	Stellate cells	GOBP
GOBP_LIMBIC_SYSTEM_DEVELOPMENT	0.0366492	0.240545	0.17245	-0.296019	-1.36329	72	BTG2|CASP3|CNTNAP2|EZH2|FGF13|FGFR1|GLI3|ID4|LARGE1|NDNF|NR4A3|NRP1|NRP2|PLXNA1|PTPRS|SRF|TBX3|TMEM108|TUBA1A	Cri	Stellate cells	GOBP
GOBP_LIPID_BIOSYNTHETIC_PROCESS	0.195993	0.516678	0.0298123	0.246854	1.11798	374	ABO|ACLY|ACSS2|AGK|AGPAT1|AGPS|AKR1B1|AKT1|APOE|ATP1A1|B3GALNT1|B4GALT4|B4GALT6|BECN1|BPNT1|C7orf50|CDIPT|CDS2|CEPT1|CERS6|CHP1|CHPT1|CTDNEP1|CTHRC1|CYB5R3|CYP51A1|DAB2|DHCR24|DPM3|EBP|EIF6|ELOVL6|ERG28|ERLIN1|FADS1|FADS2|FASN|FDFT1|FDPS|GPAA1|GPX4|GSTP1|HACD3|HMGCR|HMGCS1|HSD17B12|HSD17B7|IDH1|IDI1|IGFBP7|INPP4A|INSIG2|IP6K2|KAT2B|KPNB1|LBR|LCLAT1|LDLR|LPGAT1|LSS|MBTPS2|MIF|MSMO1|MTOR|MVD|MVK|NDUFAB1|NR3C1|PCYT1A|PGAP2|PI4K2A|PIGC|PIGS|PIGT|PIGX|PIK3C2B|PIK3R1|PIK3R3|PIP5K1C|PNPLA3|PPARA|PPM1L|PRKAA1|PRKACA|PRKAG1|PRKD1|PRKD2|PTDSS2|PTGIS|RBP1|REST|RICTOR|RPTOR|SC5D|SCAP|SCCPDH|SCP2|SELENOI|SERINC1|SGMS1|SIRT3|SLC27A1|SLC30A5|SNAI2|SORBS1|SPTLC3|SQLE|SREBF2|ST8SIA1|STARD3|STARD4|TM9SF2|TMEM135|TSPO|VAPA|XBP1	Cri	Stellate cells	GOBP
GOBP_LIPID_CATABOLIC_PROCESS	0.774963	0.888927	0.00977815	0.202499	0.851463	151	ABHD16A|ACADM|ACAT1|ACOT7|AIG1|AKT1|AKT2|APOE|ASAH1|BCO2|BDH2|BSCL2|CPS1|ECH1|ECHDC1|ECHS1|ECI2|ENPP2|ETFA|ETFB|GALC|GBA2|GDE1|GLB1|HADHA|HADHB|HSD17B10|HSD17B14|HSD17B4|IDH1|IVD|LDLR|MCEE|NEU1|PAFAH1B1|PAFAH1B3|PEX13|PEX2|PLA2G12A|PLB1|PNPLA3|PNPLA4|PNPLA6|PPARA|PPARD|PRDX6|PRKAA1|SCARB2|SCP2|SESN2|SLC25A17|SNX17|THRA	Cri	Stellate cells	GOBP
GOBP_LIPID_DROPLET_ORGANIZATION	0.119188	0.418566	0.0473192	0.420331	1.3212	27	BSCL2|CDS2|FAF2|MOSPD2|PLIN3|PNPLA3|PPIA|PRKAA1|PTGFRN|RAB18|SQLE	Cri	Stellate cells	GOBP
GOBP_LIPID_EXPORT_FROM_CELL	0.125372	0.422667	0.0475641	0.494466	1.34066	15	MIF|SAR1B|SELENOM|SURF4|TSPO	Cri	Stellate cells	GOBP
GOBP_LIPID_HOMEOSTASIS	0.47473	0.743409	0.0477812	-0.208531	-0.99091	85	ABCA1|ABCA5|ACSM3|APOA1|APOA2|APOA4|APOB|CD24|CYP7B1|ERRFI1|FBXW7|GRAMD1B|LIMA1|RAB30|RALY|SIRT1|SLC25A27	Cri	Stellate cells	GOBP
GOBP_LIPID_LOCALIZATION	0.271071	0.593917	0.0924961	-0.194694	-1.06228	199	ABCA1|ABCA5|ABCC1|ANO4|APOA1|APOA2|APOA4|APOB|ATP11B|ATP8A1|CEACAM1|CRABP2|DENND5B|ESYT2|FABP7|GRAMD1B|ITGAV|LPCAT3|NFKB1|NFKBIA|OSBPL3|PITPNB|PITPNC1|PLIN2|PLSCR1|PTPN11|PTPN2|SGPP1|SIRT1|SLC13A3|SLC66A2|SLCO3A1|THBS1|TMEM41B|VMP1|VPS13A	Cri	Stellate cells	GOBP
GOBP_LIPID_MODIFICATION	0.940968	0.975782	0.00731886	0.178814	0.712826	98	ABO|ACADM|ADH5|AGK|AKT1|AKT2|BDH2|ECH1|ECHS1|ECI2|EPHX2|ETFA|ETFB|FMO4|HADHA|HADHB|HSD17B10|IVD|MAPK14|PEX13|PEX2|PPARA|SAMD1|SCP2	Cri	Stellate cells	GOBP
GOBP_LIPID_OXIDATION	0.0651594	0.315805	0.0620732	0.371288	1.36163	57	ACADM|ACAT1|ADH5|ADIPOR1|AKT1|AKT2|BDH2|ECH1|ECHDC1|ECHS1|ECI2|ETFA|ETFB|FMO4|HADHA|HADHB|HSD17B10|HSD17B4|IVD|MAPK14|PEX13|PEX2|PPARA|PPARD|PRKAA1|SAMD1|SCP2|SESN2|SLC25A17	Cri	Stellate cells	GOBP
GOBP_LIPOPOLYSACCHARIDE_MEDIATED_SIGNALING_PATHWAY	0.525862	0.773457	0.0332359	-0.270357	-0.954699	23	NFKBIA|PRKCA|PRKCE	Cri	Stellate cells	GOBP
GOBP_LIPOPROTEIN_BIOSYNTHETIC_PROCESS	0.0401652	0.248598	0.139051	-0.373892	-1.45617	33	ABCA1|APOA1|APOB|CLIP3|HHAT|RABL3|UGCG|ZDHHC14|ZDHHC20	Cri	Stellate cells	GOBP
GOBP_LIPOPROTEIN_METABOLIC_PROCESS	0.13979	0.442407	0.0812703	-0.281426	-1.21517	53	ABCA1|ABHD17B|APOA1|APOA2|APOA4|APOB|CLIP3|HHAT|ITGAV|RAB3GAP1|RABL3|UGCG|ZDHHC14|ZDHHC2|ZDHHC20	Cri	Stellate cells	GOBP
GOBP_LIPOSACCHARIDE_METABOLIC_PROCESS	0.189808	0.507964	0.0701763	-0.265204	-1.15947	56	CREM|GLA|LARGE1|PIGG|PIGL|ST3GAL6|ST6GALNAC5|UGCG	Cri	Stellate cells	GOBP
GOBP_LIVER_MORPHOGENESIS	0.424152	0.710528	0.0228428	0.38422	1.04175	15	MDK|NOTCH2|PTN|RTN4|SULF2|XBP1	Cri	Stellate cells	GOBP
GOBP_LIVER_REGENERATION	0.972981	0.990996	0.0103795	0.20067	0.553169	16	CCND1|GUCD1|PRMT5|RPS15|SRSF5|SULF2|TGFB1	Cri	Stellate cells	GOBP
GOBP_LOCALIZATION_WITHIN_MEMBRANE	0.0022449	0.0585052	0.310777	0.2976	1.3636	464	ABHD17A|ACTB|ADAM10|AGK|AKT1|AKT2|AP2M1|AP3B1|AP3D1|APOE|APPL1|ARF6|ARFGEF2|ARHGAP44|ARL3|ARL5A|ARL6|ARL6IP5|ATG3|ATP1B1|ATP2B4|ATP6AP1|BAX|BBS1|BBS2|BLZF1|BSG|CALM3|CAMK2A|CAMK2G|CAMLG|CCDC47|CCDC88A|CHM|CHP1|CIB1|CLTC|CMTM6|CNPY4|CNST|CRKL|DAB2|DAG1|DENND1B|DLG4|DPP10|EHD2|EMC1|EMC10|EMC2|EMC4|EMC6|EMC7|EMC8|EPHA3|EZR|FLOT1|FXR1|GABARAP|GET1|GGA2|GGA3|GOLPH3L|GRIN2A|GRIP1|GSN|HSP90B1|HSPA5|ICMT|IFT20|ITGB1|ITGB1BP1|KIF5B|KRT18|LAMA5|LAMTOR1|LLGL2|LRP1|LRRC7|MESD|MICALL1|MTCH2|MTX1|MUSK|NAXE|NDUFA13|NME7|NMT1|NUMB|PGRMC1|PIK3R1|PIK3R2|PKP2|PREPL|PSAP|PTN|RAB11A|RAB11B|RAB11FIP2|RAB11FIP3|RAB13|RAB14|RAB32|RAB34|RAB5IF|RAB8A|RAC1|RACK1|RAMP1|RAMP2|RAP2A|RDX|ROMO1|RRAGA|S100A10|SCARB2|SCP2|SDCBP|SEC61B|SEC61G|SEC62|SGTA|SLC5A3|SNF8|SNX17|SNX27|SNX3|SNX7|SORBS1|SRP54|SRP68|SRPRB|SSNA1|SSR1|SSR2|SSR3|STOM|STX12|STX7|SYS1|TAOK2|TCAF1|TGFB1|THY1|TIMM13|TIMM22|TIMM8B|TIMM9|TM9SF2|TMCO1|TMED2|TMEM126A|TMEM59|TMEM88|TNFRSF1A|TOMM40|TOMM6|TRAM1|TSPAN15|TSPAN5|TTC8|VAMP2|VAMP3|VAMP8|VPS29|VPS35|VPS37A|VPS4A|VTI1B|WASHC2C|WDR83OS|ZDHHC3|ZDHHC4|ZDHHC7|ZDHHC9|ZMYND8	Cri	Stellate cells	GOBP
GOBP_LOCOMOTORY_BEHAVIOR	0.79449	0.897843	0.00995081	0.204412	0.827292	111	APOE|APP|ARCN1|ASL|ATXN1|CCND2|CRBN|CSTB|CXCL12|DLG4|EFNB3|GNG7|GRN|HIPK2|HOXB8|MTOR|NTAN1|PARK7|PEX13|RNF170|SELENOP|SLC25A46|SOD1|TMBIM4|VPS35|ZFHX3	Cri	Stellate cells	GOBP
GOBP_LONG_CHAIN_FATTY_ACID_BIOSYNTHETIC_PROCESS	0.40942	0.701432	0.0232936	0.37985	1.0471	16	ACOT7|ELOVL6|FADS1|FADS2|GPX4|GSTP1|HSD17B4|SCP2|TMEM135	Cri	Stellate cells	GOBP
GOBP_LONG_CHAIN_FATTY_ACID_METABOLIC_PROCESS	0.203498	0.52165	0.0343364	0.362976	1.20737	35	ACAD9|ACOT7|AIG1|CTHRC1|ELOVL6|FADS1|FADS2|GPX4|GSTP1|HSD17B4|MGST3|PNPLA3|SCP2|SLC27A1|SLC27A3|TMEM135	Cri	Stellate cells	GOBP
GOBP_LONG_CHAIN_FATTY_ACID_TRANSPORT	0.372684	0.680115	0.0243741	0.364747	1.06922	20	AKT1|AKT2|ANXA1|APOE|DRD2|MIF|PLA2G12A|SLC27A1|SLC2A1|TMEM135	Cri	Stellate cells	GOBP
GOBP_LONG_TERM_MEMORY	0.552248	0.790143	0.018493	0.330007	0.940585	18	ACSS2|APOE|CCND2|DRD2|EIF2AK4|LDLR|NFATC4|PJA2	Cri	Stellate cells	GOBP
GOBP_LONG_TERM_SYNAPTIC_POTENTIATION	0.755112	0.880182	0.0119167	0.226428	0.830385	57	ABL1|APOE|APP|CALM1|CALM3|CAMK2A|CAMK2G|DRD2|EIF2AK4|FXR1|GRIA3|GRIN2A|GRIN2D|GSK3B|HMGCR|LGMN|NCSTN|NFATC4|NPTN|PAIP2|PDE9A|PLK2|PRKAR1B|PTK2B|PTN|SHANK2|SNAP25|TSHZ3|VAMP2	Cri	Stellate cells	GOBP
GOBP_LUNG_ALVEOLUS_DEVELOPMENT	0.423412	0.710278	0.0214913	0.314091	1.0319	33	COL6A1|FGFR2|FOXF1|STRA6|TCF21	Cri	Stellate cells	GOBP
GOBP_LUNG_CELL_DIFFERENTIATION	0.954673	0.98301	0.0106674	0.214344	0.590862	16	COL6A1	Cri	Stellate cells	GOBP
GOBP_LUNG_EPITHELIUM_DEVELOPMENT	0.0543794	0.294283	0.0713773	0.446305	1.43603	30	COL6A1|FGF7|FGFR2|MAP2K2|RCN3|STRA6	Cri	Stellate cells	GOBP
GOBP_LUNG_MORPHOGENESIS	0.224558	0.547751	0.03202	0.342455	1.18406	42	COL6A1|CTSZ|FGF7|FGFR2|FOXF1|HIPK2|MAP2K2|PITX2|TCF21	Cri	Stellate cells	GOBP
GOBP_LYMPHOCYTE_ACTIVATION	0.00324616	0.068287	0.431708	-0.226169	-1.31493	374	ADAM17|APLF|ATAD5|ATG5|BCL2|BCL6|CADM1|CASP3|CBFB|CD24|CEACAM1|CHD7|CMTM7|DCAF1|DLG5|DOCK11|DUSP10|EGR1|EGR3|EMP2|EPHB1|EPHB2|ERCC1|EZH2|FANCA|FOXP1|GLI3|HELLS|HES1|HMGB1|HMGB3|HSPD1|HSPH1|IGFBP2|ITCH|JAK1|JUNB|KITLG|KMT5B|MAD2L2|MSH2|MYH9|NHEJ1|NSD2|PBRM1|PKN1|PLCG2|PLXNA1|PREX1|PSEN1|PTPN11|PTPN2|RABL3|RBPJ|RUNX1|SART1|SFRP1|SH3KBP1|SH3RF1|SHB|SLC39A10|SLC7A1|SMAD3|SMARCC1|SOX11|SOX13|SOX4|SRC|SRF|STAT3|STAT5B|TBK1|TFRC|TGFBR2|TMEM131L|TOX|TPD52|TWSG1|ZBTB1|ZEB1	Cri	Stellate cells	GOBP
GOBP_LYMPHOCYTE_ACTIVATION_INVOLVED_IN_IMMUNE_RESPONSE	0.0535373	0.291317	0.15722	-0.264508	-1.28114	97	APLF|ATAD5|BCL6|CEACAM1|DOCK11|ERCC1|FOXP1|HMGB1|HSPD1|JAK1|JUNB|KMT5B|MAD2L2|MSH2|NSD2|PLCG2|PLXNA1|PSEN1|SHB|STAT3|TBK1|TFRC	Cri	Stellate cells	GOBP
GOBP_LYMPHOCYTE_APOPTOTIC_PROCESS	0.895	0.953063	0.00989392	0.204752	0.718108	45	AKT1|BAX|BCL10|CASP7|CRKL|DFFA|HIF1A|KDELR1|MIF|PERP|PRELID1|PRKD2|WNT5A	Cri	Stellate cells	GOBP
GOBP_LYMPHOCYTE_COSTIMULATION	0.568622	0.798004	0.0179093	0.320923	0.927203	19	AKT1|EFNB1|EFNB2|EFNB3|LGALS1|MTOR	Cri	Stellate cells	GOBP
GOBP_LYMPHOCYTE_DIFFERENTIATION	0.00567847	0.09425	0.407018	-0.248102	-1.35707	203	ADAM17|ARID2|ATG5|BCL2|BCL6|CBFB|CHD7|CMTM7|DCAF1|DOCK11|DUSP10|EGR1|EGR3|EZH2|FANCA|FOXP1|GLI3|HMGB1|HMGB3|JAK1|JUNB|KLF6|MSH2|NHEJ1|PBRM1|PLCG2|PREX1|PTPN2|RABL3|RBPJ|RUNX1|SART1|SFRP1|SH3RF1|SHB|SMARCA4|SMARCC1|SOX13|SOX4|SRF|STAT3|STAT5B|TBK1|TGFBR2|TMEM131L|TOX|TPD52|ZBTB1|ZEB1	Cri	Stellate cells	GOBP
GOBP_LYMPHOCYTE_HOMEOSTASIS	0.339864	0.658237	0.0473496	-0.2618	-1.06751	40	DOCK11|PACS1|PKN1|SKIL|STAT5B|TGFB2	Cri	Stellate cells	GOBP
GOBP_LYMPHOCYTE_MEDIATED_IMMUNITY	0.470435	0.740288	0.0516593	-0.204855	-0.996263	100	APLF|ATAD5|BCL6|CADM1|CEACAM1|EMP2|ERCC1|HMGB1|HSPD1|JAG1|KMT5B|MAD2L2|MSH2|NSD2|STAT5B|TFRC|ZBTB1	Cri	Stellate cells	GOBP
GOBP_LYMPHOCYTE_MIGRATION	0.800889	0.901645	0.0119167	0.233051	0.78116	36	ADAM10|AKT1|APP|CD99|CKLF|CRKL|CXCL12|P4HB|RIPOR2|STK10|WNT5A	Cri	Stellate cells	GOBP
GOBP_LYMPHOID_PROGENITOR_CELL_DIFFERENTIATION	0.280049	0.604956	0.0453916	-0.36424	-1.13572	15	BCL2|FNIP1|GATA3|HES1|PRKDC|SOX4|ZBTB1	Cri	Stellate cells	GOBP
GOBP_LYMPH_VESSEL_DEVELOPMENT	0.0971429	0.385844	0.0812703	-0.409399	-1.34562	18	CCBE1|FGF2|HEG1|PTPN14	Cri	Stellate cells	GOBP
GOBP_LYSOSOMAL_LUMEN_ACIDIFICATION	0.00178469	0.0535588	0.45506	0.621743	1.82259	20	ATP6AP1|ATP6AP2|ATP6V0B|ATP6V0C|ATP6V1A|ATP6V1D|ATP6V1F|CLN5|GRN|LAMP1|RNASEK|SNAPIN|TMEM9	Cri	Stellate cells	GOBP
GOBP_LYSOSOMAL_TRANSPORT	0.554473	0.790143	0.0155985	0.242589	0.952211	88	AP3B1|AP3D1|AP3M1|BECN1|BIN1|CHMP1A|CHMP2A|CHMP3|CHMP5|CLU|GCC2|GGA3|GRN|HOOK3|LAMP1|LIPA|LRP1|LYST|MTM1|MVB12A|NPC1|PIK3R4|PSAP|SCARB2|SNAPIN|SNX27|TRAK2|UEVLD|USE1|VCP|VPS33A|VPS35|VPS4A|VPS4B	Cri	Stellate cells	GOBP
GOBP_LYTIC_VACUOLE_ORGANIZATION	0.158442	0.469322	0.0376472	0.320703	1.2195	71	AP3B1|ATP6AP1|ATP6AP2|ATP6V0C|ATP6V1A|ATP6V1F|BECN1|CHMP2A|CHMP3|CHMP5|CLN5|GRN|LAMTOR1|MTOR|RAB14|RAB34|RNASEK|SCARB2|SNAPIN|SRPX|TMEM9|VPS33A|VPS35	Cri	Stellate cells	GOBP
GOBP_L_ALPHA_AMINO_ACID_TRANSMEMBRANE_TRANSPORT	0.555799	0.790143	0.0174561	0.287843	0.939536	32	ARL6IP5|ITGB1|SEPTIN2|SLC15A4|SLC38A10	Cri	Stellate cells	GOBP
GOBP_L_AMINO_ACID_CATABOLIC_PROCESS	0.708006	0.855989	0.0290311	-0.227481	-0.857614	29	ARHGAP11B|AUH|DDAH1|GLS|MCCC1	Cri	Stellate cells	GOBP
GOBP_L_AMINO_ACID_TRANSPORT	0.843369	0.928362	0.0109183	0.217503	0.755648	43	ARL6IP5|ITGB1|SEPTIN2|SLC15A4|SLC38A10	Cri	Stellate cells	GOBP
GOBP_L_GLUTAMATE_IMPORT	0.629336	0.824367	0.0163706	0.299474	0.887177	21	ARL6IP5|ITGB1|SEPTIN2	Cri	Stellate cells	GOBP
GOBP_L_GLUTAMATE_TRANSMEMBRANE_TRANSPORT	0.347412	0.664728	0.0261354	0.405771	1.10018	15	ARL6IP5|ITGB1|SEPTIN2	Cri	Stellate cells	GOBP
GOBP_MACROAUTOPHAGY	0.118056	0.418052	0.0406333	0.265707	1.18445	289	AKT1|ATG12|ATG3|ATP5IF1|ATP6V0C|ATP6V0E1|ATP6V1A|ATP6V1G1|BECN1|BNIP3L|CALCOCO2|CALM1|CAPN1|CAPNS1|CDC37|CHMP2A|CHMP3|CHMP5|CTSD|CTTN|DCN|DNAJC16|EFNB1|ELAVL1|ELP6|EMC6|FEZ1|FKBP8|FUNDC1|GABARAP|GABARAPL1|GABARAPL2|GAPDH|HIF1A|HUWE1|IFT20|LIX1L|LRBA|MAP1LC3A|MTOR|MVB12A|NIPSNAP1|NIPSNAP3A|PEX2|PHB2|PHF23|PIK3C2B|RAB1A|RAB1B|RAB23|RAB2A|RBX1|RNF5|SCOC|SEC22B|SLC25A4|SLC25A5|SNAP29|SNAPIN|SNF8|SNX6|SNX7|SREBF2|STUB1|STX12|STX17|TBC1D14|TP53INP1|TRIM13|TSPO|UBA5|UFC1|VAMP8|VCP|VPS25|VPS28|VPS33A|VPS35|VPS36|VPS37A|VPS4B|VTI1B|WDR45B|WIPI1	Cri	Stellate cells	GOBP
GOBP_MACROMOLECULE_DEACYLATION	0.566898	0.796715	0.0173947	0.293684	0.931665	28	ABHD13|ABHD17A|CCAR2|DESI1|DESI2|FRY|HDAC1|HDAC3|PRKAA1|SIRT3	Cri	Stellate cells	GOBP
GOBP_MACROMOLECULE_METHYLATION	0.97899	0.994386	0.00707756	0.165633	0.64491	84	AKT1|EEF1AKMT1|EMG1|FAM98A|FTSJ3|HSD17B10|ICMT|METTL2A|METTL5|MRM3|NSUN4|NTMT1|PRMT1|PRMT2|PRMT5|RBM15B|SNRPD2|SNRPD3|THUMPD3|TRMT112|TRMT1L|TYW3	Cri	Stellate cells	GOBP
GOBP_MACROPHAGE_ACTIVATION	0.0192664	0.181141	0.200513	-0.399681	-1.5416	32	FAM76B|FOXP1|GPR137B|HMGB1|HSPD1|IFNGR1|IFNGR2|JUN|JUND|NR4A1|PLCG2|PRKCE|SNCA|THBS1	Cri	Stellate cells	GOBP
GOBP_MACROPHAGE_CHEMOTAXIS	0.0291886	0.217887	0.101118	0.544401	1.55165	18	CKLF|DDT|EDNRB|MDK|MIF|MMP2|RPL13A	Cri	Stellate cells	GOBP
GOBP_MACROPHAGE_CYTOKINE_PRODUCTION	0.622026	0.821715	0.0285115	-0.282414	-0.880582	15	MAPKAPK2|SIRT1|TGFB2	Cri	Stellate cells	GOBP
GOBP_MACROPHAGE_DIFFERENTIATION	0.147387	0.452831	0.0699072	-0.329026	-1.25089	30	DIAPH3|L3MBTL3|LARGE1|MFSD8|PRKCA|PTPN2|RB1|SIRT1|VPS13A	Cri	Stellate cells	GOBP
GOBP_MACROPHAGE_MIGRATION	0.00435163	0.0798067	0.407018	0.572932	1.78581	26	B4GALT1|CD9|CKLF|DDT|EDNRB|MDK|MIF|MMP2|RPL13A|RTN4	Cri	Stellate cells	GOBP
GOBP_MAINTENANCE_OF_BLOOD_BRAIN_BARRIER	0.572879	0.799823	0.0313408	-0.265948	-0.925617	22	SLC12A2|TJP2|VCL	Cri	Stellate cells	GOBP
GOBP_MAINTENANCE_OF_CELL_NUMBER	0.0467446	0.270191	0.193114	-0.239932	-1.2408	142	ASPM|BCL7A|BMPR1A|BRAF|CDH2|CTR9|DIS3L2|EIF4ENIF1|EZH2|FANCD2|FZD7|HDAC2|HES1|HMGA2|JAG1|KDM2B|KDM3A|LIN28A|LOXL2|MCPH1|MED15|METTL14|METTL3|PHF19|POU5F1|PROX1|PRRX1|RBBP4|RBPJ|RIF1|SALL4|SFRP1|SINHCAF|SKI|SMARCA4|SMARCC1|SMC3|SMO|SOX2|SOX4|STAT3|TBX3|VANGL2|WDR43|YAP1|YME1L1|ZHX2|ZNF322	Cri	Stellate cells	GOBP
GOBP_MAINTENANCE_OF_LOCATION	0.368112	0.676047	0.0210334	0.2557	1.05439	128	AKT1|ANXA6|APOE|ARL2BP|BAX|CALM1|CALM3|CALR|CCDC88A|CHCHD10|CYBA|FBN1|FKBP1A|GHITM|GPAA1|HDAC3|HSP90B1|HSPA5|IBTK|INSIG2|KDELR1|KDELR2|KDELR3|MDFI|OS9|PARK7|PKP2|PLCL1|PLCL2|POLR2M|PRKACA|PRKD1|RYR2|SLC25A23|SLC8A1|SRI|SYNE1|TAF8|TGFB1|THY1|TMED2|TOPORS|TSPO|TXN	Cri	Stellate cells	GOBP
GOBP_MAINTENANCE_OF_PROTEIN_LOCALIZATION_IN_ORGANELLE	0.00628426	0.0983449	0.211071	0.487782	1.65415	38	AKT1|ARL2BP|CHCHD10|GPAA1|HDAC3|HSPA5|INSIG2|KDELR1|KDELR2|KDELR3|OS9|PARK7|SYNE1|TAF8|TMED2|TOPORS|TSPO|TXN	Cri	Stellate cells	GOBP
GOBP_MAINTENANCE_OF_PROTEIN_LOCATION	0.0100971	0.132896	0.163242	0.438831	1.57234	51	AKT1|ARL2BP|CCDC88A|CHCHD10|FBN1|GPAA1|HDAC3|HSPA5|INSIG1|INSIG2|KDELR1|KDELR2|KDELR3|LTBP1|MDFI|OS9|PARK7|PKP2|SKP1|SYNE1|TAF8|TMED2|TOPORS|TSPO|TXN|VPS13C	Cri	Stellate cells	GOBP
GOBP_MAINTENANCE_OF_PROTEIN_LOCATION_IN_NUCLEUS	0.279177	0.604104	0.0294112	0.385155	1.15222	22	ARL2BP|CHCHD10|HDAC3|PARK7|SYNE1|TAF8|TOPORS|TXN	Cri	Stellate cells	GOBP
GOBP_MAINTENANCE_OF_SYNAPSE_STRUCTURE	0.434845	0.716406	0.021988	0.355136	1.02605	19	ADGRB3|APPL1|ARF6|CHCHD10|DLG1|ERC1|GRN|PCLO|PRICKLE1|SDF4	Cri	Stellate cells	GOBP
GOBP_MALE_GAMETE_GENERATION	0.496575	0.754991	0.0835548	-0.175905	-0.989412	263	ADCY10|ADGRG2|AGFG1|APOB|ASPM|AXL|BCL6|BRIP1|CADM1|CATSPERE|CCNB1|CCNB1IP1|CCNYL1|CNTLN|CREM|DNHD1|DNMT3A|ERCC1|ETV5|FANCA|FOXJ3|FSHR|HMGA2|HMGB2|IGF2R|IMMP2L|INPP5B|IQCG|JAM3|KDM2B|KDM3A|KIF18A|KIFC1|KNL1|LRRC8A|MAST2|MCM8|METTL14|METTL3|NDRG3|NEURL1|NSUN2|PARP11|PHC2|POC1B|PRKG1|PYGO1|RACGAP1|RAI14|RB1|SEPTIN6|SGPL1|SHISA6|SIAH1|SIRT1|SKIL|SLC19A2|SLC26A3|SSH2|STK33|TAF4B|TCFL5|TTLL5|UBE2B|VPS54|WDR48|XRN2|YBX3|YTHDF2	Cri	Stellate cells	GOBP
GOBP_MALE_SEX_DIFFERENTIATION	0.141163	0.443334	0.0924961	-0.248245	-1.18369	88	ASPM|BCL2|BMPR1A|BRIP1|CTNNA1|ERCC1|FANCA|FLNA|FSHR|GATA4|GFRA1|HMGA2|HMGB2|INSR|KIF18A|KITLG|LHFPL2|LRP2|MSH2|RNF38|SFRP1|SFRP2|SGPL1|STAT5B|TBX3|TGFB2|WDR48|YBX3	Cri	Stellate cells	GOBP
GOBP_MAMMARY_GLAND_DEVELOPMENT	0.844953	0.928616	0.00973511	0.204668	0.786186	77	FASN|FGFR2|FOXF1|HIF1A|LBH|NCOR2|NR3C1|RTN4|SOCS2|WNT5A	Cri	Stellate cells	GOBP
GOBP_MAMMARY_GLAND_DUCT_MORPHOGENESIS	0.515891	0.766139	0.01936	0.333543	0.963665	19	FGFR2|NR3C1|WNT5A	Cri	Stellate cells	GOBP
GOBP_MAMMARY_GLAND_EPITHELIAL_CELL_PROLIFERATION	0.593613	0.81076	0.0174815	0.32309	0.905202	17	RTN4|WNT5A	Cri	Stellate cells	GOBP
GOBP_MAMMARY_GLAND_EPITHELIUM_DEVELOPMENT	0.283952	0.606922	0.027645	0.325512	1.13089	43	AKT1|AKT2|BAX|FGFR2|FOXF1|HIF1A|JAK2|LBH|NR3C1|PERP|PHB2|RTN4|WNT5A	Cri	Stellate cells	GOBP
GOBP_MAMMARY_GLAND_MORPHOGENESIS	0.37634	0.681234	0.0420645	-0.275895	-1.04014	29	ETV5|NFKB1|NRG3|SRC|TBX3|TGFBR2	Cri	Stellate cells	GOBP
GOBP_MANNOSYLATION	0.130567	0.427691	0.0682684	-0.420042	-1.30971	15	FKRP|LARGE1|RXYLT1|TMTC1|TMTC3|TMTC4	Cri	Stellate cells	GOBP
GOBP_MAPK_CASCADE	0.758575	0.880182	0.00863107	0.198151	0.900363	396	ADAM9|AKAP12|ANGPT1|APOE|APP|ARL6IP5|ASH1L|ATP6AP2|BECN1|CAVIN3|CD44|CDC42|CDC42EP5|CIB1|DACT1|DAG1|DAXX|DDR2|DDT|DOK5|DSC2|DVL2|EMILIN1|EPHA7|ERP29|EZR|FBLN1|FGF7|FGFR2|FGFR3|GNAI2|GRB10|GRB2|GSTP1|HACD3|HDAC3|HIPK2|HMGCR|IGF2|IGFBP3|IL6R|ITGB1BP1|JAK2|LAMTOR1|LAMTOR2|LBH|LPAR1|MAP1LC3A|MAP2K2|MAP2K7|MAP3K13|MAPK10|MAPK14|MAPKBP1|MDFI|MIF|MYDGF|NDRG2|NENF|NOTCH2|NPY|NTF3|NTRK3|PABPN1|PAK2|PDCD10|PDCD4|PDGFD|PHB2|PJA2|PPIA|PPM1L|PPP1CB|PPP1CC|PPP5C|PRKD2|PRMT5|RAC1|RAF1|RAP2A|RBX1|SDCBP|SEMA3A|SH3GL2|SH3RF2|SHC1|SHOC2|SIRT3|SMAD1|SOD1|SORBS3|STK25|STUB1|SYNJ2BP|TAOK2|TEK|TGFBR3|TRAF7|TRIM5|VEGFB|VRK3|WNT5A|XBP1|ZFP36L1	Cri	Stellate cells	GOBP
GOBP_MAST_CELL_ACTIVATION	0.703136	0.855096	0.0145592	0.274453	0.838567	24	ADORA2B|FER|FOXF1|S100A13|SNX6|TSLP|VAMP2|VAMP3|VAMP8	Cri	Stellate cells	GOBP
GOBP_MAST_CELL_ACTIVATION_INVOLVED_IN_IMMUNE_RESPONSE	0.357122	0.67272	0.0251798	0.374771	1.08278	19	ADORA2B|FER|FOXF1|S100A13|SNX6|VAMP2|VAMP3|VAMP8	Cri	Stellate cells	GOBP
GOBP_MATERNAL_PLACENTA_DEVELOPMENT	0.106377	0.401583	0.0510906	0.455422	1.34916	21	AKT1|ASH1L|BSG|CITED2|DAZAP1|DEDD|EPOR|PRDX3|PTGIS|PTN|TMED2	Cri	Stellate cells	GOBP
GOBP_MATERNAL_PROCESS_INVOLVED_IN_FEMALE_PREGNANCY	0.0986092	0.389259	0.0522454	0.429	1.36093	28	ADCY7|AKT1|ASH1L|BSG|CITED2|DAZAP1|DEDD|DSG2|EPOR|PRDX3|PTGIS|PTN|TMED2	Cri	Stellate cells	GOBP
GOBP_MATURATION_OF_5_8S_RRNA	0.995634	0.999028	0.00929142	0.148691	0.463465	26	C1D|EXOSC8	Cri	Stellate cells	GOBP
GOBP_MATURATION_OF_5_8S_RRNA_FROM_TRICISTRONIC_RRNA_TRANSCRIPT_SSU_RRNA_5_8S_RRNA_LSU_RRNA	0.790617	0.89594	0.0249186	-0.24167	-0.781983	17	ERI1|EXOSC10|RCL1|URB1|UTP20|WDR12	Cri	Stellate cells	GOBP
GOBP_MATURATION_OF_LSU_RRNA	0.983302	0.99497	0.00982804	0.177361	0.525424	21	EIF6|FTSJ3|NSA2|RPL35|RPL7|RPL7A|TRMT112	Cri	Stellate cells	GOBP
GOBP_MATURATION_OF_SSU_RRNA	0.680106	0.844874	0.014064	0.249273	0.866023	43	GTF2H5|NGDN|RIOK1|RPS14|RPS19|RPS28|RPS8|TRMT112|UTP3|WDR46	Cri	Stellate cells	GOBP
GOBP_MATURATION_OF_SSU_RRNA_FROM_TRICISTRONIC_RRNA_TRANSCRIPT_SSU_RRNA_5_8S_RRNA_LSU_RRNA	0.729344	0.865966	0.0139882	0.265985	0.820959	25	GTF2H5|NGDN|RPS19|RPS8|UTP3|WDR46	Cri	Stellate cells	GOBP
GOBP_MATURE_B_CELL_DIFFERENTIATION	0.566032	0.796599	0.0309765	-0.281916	-0.926607	18	BCL6|CMTM7|DOCK11	Cri	Stellate cells	GOBP
GOBP_MECHANORECEPTOR_DIFFERENTIATION	0.145942	0.450252	0.074176	-0.302205	-1.23226	40	ADGRV1|CECR2|FGF2|FGFR1|GABRB3|HES1|HEY2|JAG1|RBPJ|SLC4A7|WDPCP	Cri	Stellate cells	GOBP
GOBP_MEGAKARYOCYTE_DIFFERENTIATION	0.559292	0.793153	0.0175178	0.291675	0.93849	30	ABI1|CIB1|EIF6|LOX|MAF|UBA5	Cri	Stellate cells	GOBP
GOBP_MEIOSIS_I_CELL_CYCLE_PROCESS	0.878817	0.944633	0.0306629	-0.17806	-0.793851	61	AURKA|BAG6|BRIP1|CCNB1IP1|CDC20|CENPC|CKS2|EHMT2|FANCD2|FOXJ3|KNL1|MLH3|MUS81|NDC80|RAD51B|RAD51D|TERF1|TOP2A|UBE2B	Cri	Stellate cells	GOBP
GOBP_MEIOTIC_CELL_CYCLE	0.587646	0.809239	0.0524449	-0.185345	-0.958499	142	ANAPC1|ANAPC7|ASPM|AURKA|BAG6|BRIP1|CCNB1IP1|CDC20|CENPC|CHFR|CKS2|DCAF13|DUSP1|EHMT2|EXO1|FANCA|FANCD2|FOXJ3|INSR|KIF18A|KNL1|METTL3|MLH3|MUS81|MYH9|NDC80|NSUN2|NUF2|NUMA1|PLCB1|RAD51B|RAD51D|RBBP8|RPS6KA2|SGO1|SMC3|SMC4|SPIN1|TERF1|TOP2A|TTK|TUBGCP5|UBE2B|WASHC5|YTHDF2	Cri	Stellate cells	GOBP
GOBP_MEIOTIC_CELL_CYCLE_PROCESS	0.659603	0.836128	0.0433895	-0.188568	-0.92502	104	ASPM|AURKA|BAG6|BRIP1|CCNB1IP1|CDC20|CENPC|CHFR|CKS2|DCAF13|EHMT2|FANCA|FANCD2|FOXJ3|KIF18A|KNL1|MLH3|MUS81|MYH9|NDC80|NSUN2|NUF2|PLCB1|RAD51B|RAD51D|RPS6KA2|SGO1|SMC4|TERF1|TOP2A|TTK|UBE2B|WASHC5|YTHDF2	Cri	Stellate cells	GOBP
GOBP_MEIOTIC_CHROMOSOME_SEGREGATION	0.170637	0.487919	0.0712829	-0.277929	-1.17867	48	ASPM|AURKA|BAG6|BRIP1|CCNB1IP1|CENPC|CHFR|DCAF13|EHMT2|FANCD2|KNL1|MLH3|NDC80|NUF2|SGO1|SMC4|TERF1|TTK|UBE2B|WASHC5	Cri	Stellate cells	GOBP
GOBP_MELANOCYTE_DIFFERENTIATION	0.59063	0.809393	0.0174996	0.319864	0.911677	18	ADAMTS20|ADAMTS9|EDNRB|LRMDA	Cri	Stellate cells	GOBP
GOBP_MELANOSOME_ASSEMBLY	0.114813	0.411497	0.0498968	0.500663	1.35746	15	AP1M1|AP3B1|AP3D1|AP3M1|AP3S1|AP3S2|HPS1|HPS3|RAB32	Cri	Stellate cells	GOBP
GOBP_MEMBRANELESS_ORGANELLE_ASSEMBLY	0.853942	0.9324	0.00686178	0.187079	0.837547	306	AAAS|ABRAXAS1|ACTC1|ALKBH5|BECN1|BRIX1|BSCL2|CDS2|CENPW|CEP63|CETN2|CFL2|CHMP2A|CHMP3|CHMP5|CIRBP|CNOT1|CSDE1|CSNK1D|CSRP2|DDB1|DDX6|DHX29|DYNC1H1|E2F4|EDC3|EIF5|EIF6|EZR|FAU|FLII|FMR1|FSCN1|FUS|FXR1|GOLGA2|GSN|HAUS1|HDAC3|ITGB1|KAT2B|KPNB1|KRT19|LSM3|LSM4|MAP9|MAPRE3|MOSPD2|MRPS2|MRPS7|MRTO4|MTERF4|MTG1|MTG2|MYL9|NBDY|NEK6|NGRN|OBSCN|OBSL1|POC5|POLDIP2|PPP2R1A|PRICKLE1|PRKAA1|PRKAR1A|PRKD1|PRRC2C|RAB11A|RBM14|RIPOR2|RPL11|RPS14|RPS15|RPS19|RPS23|RPS27L|RPS28|RPS5|RPS6|RPSA|RRP7A|SBDS|SKA2|SQLE|STYXL1|TIA1|TMOD3|TPM1|TRAPPC12|TTN|TUBB|TUBGCP2|VPS4B	Cri	Stellate cells	GOBP
GOBP_MEMBRANE_BIOGENESIS	0.79519	0.898293	0.0114164	0.223589	0.799455	50	ANXA2|CHMP2A|CHMP3|COL6A1|FLOT1|PTPRD|S100A10|SERINC1|STX2|VPS4B	Cri	Stellate cells	GOBP
GOBP_MEMBRANE_DEPOLARIZATION	0.303145	0.625448	0.0268873	0.335403	1.11566	35	ATP5IF1|COL6A1|DCN|GCLM|PARK7|SLC8A1|TSPO	Cri	Stellate cells	GOBP
GOBP_MEMBRANE_DOCKING	0.737684	0.870794	0.0122533	0.229303	0.842433	58	CALM1|CHP1|ESYT1|EXOC4|EZR|PDZD8|RAB8A|RABEPK|RALB|SNAP29|SNX3|STX12|STX17|STX2|STX5|STX7|VAMP3|VAMP8|VAPA|VAPB|VTI1B	Cri	Stellate cells	GOBP
GOBP_MEMBRANE_FISSION	0.654046	0.833621	0.0147026	0.257858	0.883052	40	CHMP1A|CHMP2A|CHMP3|CHMP5|EXOC4|MVB12A|SLC25A46|SNF8|STAM|VPS25|VPS28|VPS36|VPS37A|VPS37C|VPS4A|VPS4B	Cri	Stellate cells	GOBP
GOBP_MEMBRANE_FUSION	0.0696447	0.328958	0.0574353	0.323935	1.30789	109	ANXA1|ANXA2|ATL3|BET1|CD9|CHMP2A|CHMP3|CHMP5|CHP1|CTSL|DPP4|GCA|GOSR1|HUWE1|KIAA0319L|PRRT2|RAB14|RAB2A|RAB34|RAB8A|SEC22B|SNAP29|SNAPIN|STX12|STX17|STX2|STX5|STX7|TBC1D4|USE1|VAMP2|VAMP3|VAMP8|VAPA|VPS33A|VPS4A|VTI1B|YIPF5	Cri	Stellate cells	GOBP
GOBP_MEMBRANE_INVAGINATION	0.0388423	0.243424	0.14247	-0.369495	-1.45999	35	ABCA1|AURKB|ELMO1|FCHO2|FNBP1L|MYH9|PLCG2|SMURF1|THBS1	Cri	Stellate cells	GOBP
GOBP_MEMBRANE_LIPID_BIOSYNTHETIC_PROCESS	0.668263	0.839287	0.0132024	0.231517	0.891088	78	AGK|B3GALNT1|B4GALT4|B4GALT6|CERS6|DPM3|ELOVL6|GPAA1|HACD3|PGAP2|PIGC|PIGS|PIGT|PIGX|PPM1L|PRKAA1|PRKD1|PRKD2|SCCPDH|SGMS1|SIRT3|SLC30A5|SPTLC3|ST8SIA1|TM9SF2|VAPA	Cri	Stellate cells	GOBP
GOBP_MEMBRANE_LIPID_CATABOLIC_PROCESS	0.508289	0.761921	0.033912	-0.273018	-0.964096	23	ACER2|GLA|PLPP1|PLPP3|SGPL1|SGPP1|VPS54	Cri	Stellate cells	GOBP
GOBP_MEMBRANE_LIPID_METABOLIC_PROCESS	0.820108	0.914216	0.00943059	0.200805	0.81207	110	AGK|B3GALNT1|B4GALT4|B4GALT6|BAX|CERS6|DPM3|ELOVL6|ENPP2|GALC|GLB1|GPAA1|HACD3|NEU1|PGAP2|PIGC|PIGS|PIGT|PIGX|PPM1L|PRKAA1|PRKD1|PRKD2|PSAP|SCARB2|SCCPDH|SERINC1|SGMS1|SIRT3|SLC30A5|SPTLC3|ST8SIA1|TM9SF2|TNFRSF1A|VAPA	Cri	Stellate cells	GOBP
GOBP_MEMBRANE_PROTEIN_ECTODOMAIN_PROTEOLYSIS	0.321157	0.642097	0.0262454	0.34297	1.10354	30	APH1A|APOE|APP|TIMP1|TSPAN15|TSPAN5	Cri	Stellate cells	GOBP
GOBP_MEMBRANE_PROTEIN_PROTEOLYSIS	0.224495	0.547751	0.0321231	0.349437	1.185	38	ADAM10|ADAM9|APH1A|APOE|APP|CLPP|DAG1|HM13|MBTPS2|NRDC|TGFB1|TIMP1|TSPAN15|TSPAN5	Cri	Stellate cells	GOBP
GOBP_MEMBRANE_RAFT_ORGANIZATION	0.122102	0.419632	0.0480642	0.486076	1.33992	16	ANXA2|COL6A1|COLEC12|DLG1|FLOT1|GSN|IQGAP1|NAXE|NPC1|S100A10	Cri	Stellate cells	GOBP
GOBP_MEMBRANE_REPOLARIZATION	0.654397	0.83371	0.0296007	-0.242091	-0.875926	25	ADCY10|AKAP6|ANK2|CACNA1D|FLNA|KCNJ3|KCNN2|WDR1	Cri	Stellate cells	GOBP
GOBP_MEMORY	0.637877	0.828515	0.0141543	0.242635	0.904594	63	APOE|APP|ATXN1|BRINP1|CCND2|EIF2AK4|GRIN2A|KAT2B|LDLR|MDK|MUSK|NTAN1|PGRMC1|PJA2|PTN|SERPINF1	Cri	Stellate cells	GOBP
GOBP_MESENCHYMAL_CELL_DIFFERENTIATION	0.0370036	0.240869	0.226232	-0.237064	-1.25283	159	APLF|BCL2|BMPR1A|CDH2|DLG5|EPHA4|EXT1|FGFR1|HES1|HEY2|HMGA2|JAG1|KITLG|MAD2L2|NRP1|NRP2|RADIL|RBPJ|SEMA3C|SEMA3D|SFRP1|SFRP2|SLC39A10|SMAD2|SMAD3|SPRED1|SPRED2|SPRY2|TBX3|TGFB2|TGFBR2|TIAM1|ZFP64	Cri	Stellate cells	GOBP
GOBP_MESENCHYMAL_CELL_MIGRATION	0.230769	0.553362	0.056827	-0.29084	-1.1492	35	CDH2|KITLG|NRP1|NRP2|RADIL|SEMA3C	Cri	Stellate cells	GOBP
GOBP_MESENCHYMAL_CELL_PROLIFERATION	0.584675	0.808082	0.016914	0.288981	0.923213	29	FGF7|FGFR2|FOXF1|WNT5A	Cri	Stellate cells	GOBP
GOBP_MESENCHYME_DEVELOPMENT	0.0584989	0.303316	0.198584	-0.21861	-1.18712	194	APLF|BCL2|BMPR1A|CDH2|DLG5|EPHA4|EXT1|FGFR1|GATA4|HES1|HEY2|HMGA2|JAG1|KITLG|MAD2L2|NRP1|NRP2|PKD2|RADIL|RBPJ|ROBO2|SEMA3C|SEMA3D|SFRP1|SFRP2|SLC39A10|SMAD2|SMAD3|SOX4|SPRED1|SPRED2|SPRY2|TBX3|TGFB2|TGFBR2|TIAM1|ZFP64	Cri	Stellate cells	GOBP
GOBP_MESENCHYME_MORPHOGENESIS	0.0184517	0.178189	0.213388	-0.374656	-1.51735	39	BMPR1A|FGFR1|HEY2|RBPJ|ROBO2|SMAD2|SMAD3|TBX3|TGFB2|TGFBR2	Cri	Stellate cells	GOBP
GOBP_MESODERMAL_CELL_DIFFERENTIATION	0.229408	0.552814	0.0506112	-0.380398	-1.1861	15	BMPR1A|EYA1|EYA2|FGFR1|HMGA2|SFRP2	Cri	Stellate cells	GOBP
GOBP_MESODERM_DEVELOPMENT	0.60453	0.815968	0.0148445	0.245489	0.924534	67	ACVR2A|AHDC1|CITED2|CRB2|CTDNEP1|FGFR2|FOXF1|HAND1|ITGB1|JAK2|MESD|PRKAR1A|TBX20|WNT5A	Cri	Stellate cells	GOBP
GOBP_MESODERM_MORPHOGENESIS	0.175523	0.491629	0.0676102	-0.290719	-1.19401	41	BMPR1A|EYA1|EYA2|FGFR1|HMGA2|NR4A3|SFRP2|SMAD2|SMAD3|SRF|TBX3|TWSG1|TXNRD1	Cri	Stellate cells	GOBP
GOBP_MESONEPHRIC_TUBULE_MORPHOGENESIS	0.229278	0.552814	0.0569774	-0.293937	-1.15219	34	BCL2|EYA1|FGF2|GLI3|HES1|HS3ST3A1|KIF26B|PKD2|SMO	Cri	Stellate cells	GOBP
GOBP_MESONEPHROS_DEVELOPMENT	0.0530973	0.290368	0.134647	-0.309018	-1.3437	55	BCL2|BMPER|EPCAM|EYA1|FGF2|FGFR1|GDF11|GLI3|HES1|HS3ST3A1|PKD2|ROBO2|SFRP1|SMAD2|SMAD3	Cri	Stellate cells	GOBP
GOBP_METABOLIC_COMPOUND_SALVAGE	0.448992	0.722051	0.0353832	-0.309996	-1.00307	17	APIP|ENOPH1|MTAP|UCK2	Cri	Stellate cells	GOBP
GOBP_METALLO_SULFUR_CLUSTER_ASSEMBLY	0.336068	0.653869	0.0264458	0.394517	1.10532	17	BOLA3|CIAPIN1|FXN|GLRX3|GLRX5|HSCB|ISCA2|ISCU|NDUFAB1|NFU1	Cri	Stellate cells	GOBP
GOBP_METAL_ION_TRANSPORT	0.632734	0.824858	0.0115737	0.210211	0.946956	339	AHNAK|AKT1|ANXA6|AP3D1|APP|AQP1|ASIC2|ATOX1|ATP1A1|ATP1B1|ATP2B4|B2M|BIN1|CALM1|CALM3|CAMK2A|CD63|CLTC|COMMD3|CUTC|CXCL12|CYBA|EDNRB|FMR1|FTH1|FXYD6|GHITM|GNAI2|GNB2|GRIN2A|IBTK|ISCU|KCNE4|KCNS3|MAGED2|MCUR1|NOS1AP|ORAI2|ORAI3|PGRMC2|PPP3CA|PPP3CC|PRKD1|RAB11B|RAMP1|SESTD1|SLC23A2|SLC30A6|SLC31A1|SLC39A6|SLC39A7|SLC39A8|SLC40A1|SLC41A1|SLC41A3|SLC5A12|SLC5A3|SLC8A1|SLC9A6|SLN|SMDT1|SRI|THY1|TMBIM4|TMCO1|TMCO3|TPT1|TSPO|UBR3|VPS4B	Cri	Stellate cells	GOBP
GOBP_METANEPHRIC_NEPHRON_DEVELOPMENT	0.20192	0.518953	0.0546499	-0.381051	-1.21146	16	EGR1|HES1|PKD2|TFAP2B	Cri	Stellate cells	GOBP
GOBP_METANEPHROS_DEVELOPMENT	0.125956	0.422667	0.0803259	-0.303098	-1.25514	42	BCL2|DLG5|EGR1|EYA1|GDF11|GLI3|HES1|ID3|KIF26B|PKD2|ROBO2|SMO|TFAP2B	Cri	Stellate cells	GOBP
GOBP_METAPHASE_CHROMOSOME_ALIGNMENT	0.106984	0.401747	0.102976	-0.261091	-1.22917	80	AURKB|CCNB1|CDCA8|CDK1|CENPC|CENPE|CENPF|CHMP1B|CUL3|ECT2|HNRNPU|KIF18A|KIF2C|KIFC1|KNL1|NDC80|NUF2|NUMA1|PMF1|RACGAP1|RB1|RCC2|SEH1L|SGO1|SIRT1|TTK|TTL	Cri	Stellate cells	GOBP
GOBP_METENCEPHALON_DEVELOPMENT	0.810114	0.907559	0.0334366	-0.183489	-0.841868	70	ATRN|BCL2|EZH2|FOXP2|GABRB3|MAP2K1|MECP2|NLGN4X|OPHN1|PAK1|PRKG1|PROX1|PSEN1|PTBP2|PTPN11|PTPRS|SMO|TP53|TTC21B|TUBA1A	Cri	Stellate cells	GOBP
GOBP_METHYLATION	0.999089	0.999466	0.0053951	0.140316	0.58537	140	AKT1|ARMT1|ASH1L|ASMTL|CARM1|CARNMT1|CMTR2|DNMT1|EEF1AKMT1|EMG1|FAM98A|FBL|FTSJ3|HEMK1|HNMT|HSD17B10|ICMT|KMT2A|KMT2B|KMT2D|METTL24|METTL2A|METTL4|METTL5|MGMT|MRM3|MTO1|NDUFAF5|NSD1|NSD3|NSUN4|NTMT1|PRMT1|PRMT2|PRMT5|RBM15B|SETD1A|SETD1B|SETD4|SETD5|SETDB2|SNRPD2|SNRPD3|TFB1M|THUMPD3|TRMT112|TRMT1L|TRMT44|TYW3	Cri	Stellate cells	GOBP
GOBP_MICROAUTOPHAGY	0.565894	0.796599	0.0302359	-0.296321	-0.923946	15	ATG5|RB1CC1|ULK1	Cri	Stellate cells	GOBP
GOBP_MICROTUBULE_ANCHORING	0.650321	0.832803	0.0160941	0.305126	0.86967	18	BICD2|CEP350|DAG1|GCC2|GSK3B|HOOK3|KIF3A|NIN	Cri	Stellate cells	GOBP
GOBP_MICROTUBULE_BASED_MOVEMENT	0.644573	0.83262	0.0117567	0.212624	0.934222	239	ACTR10|AP3B1|AP3D1|AP3S1|APP|ARL3|ARMCX3|ATP2B4|BICD2|BLOC1S1|BLOC1S2|COPG1|DNAAF2|DNAH6|DYNLL1|DYNLT1|DYNLT3|DZIP1|FEZ1|FSIP2|HIF1A|HSBP1|HSPB1|IFT20|IFT27|KIAA0319L|KIF21A|KIF3A|KTN1|NME7|NPHP3|PLTP|PURA|RAB1A|SNAPIN|SOD1|SORD|SPAG17|SSNA1|TRAK2|UBB	Cri	Stellate cells	GOBP
GOBP_MICROTUBULE_BASED_TRANSPORT	0.286829	0.609127	0.0247475	0.260781	1.09587	149	ACTR10|AP3B1|AP3D1|AP3S1|APP|ARL3|ARMCX3|BICD2|BLOC1S1|BLOC1S2|COPG1|DNAAF2|DYNLL1|FEZ1|HIF1A|HSBP1|HSPB1|IFT20|IFT27|KIF21A|KIF3A|NME7|NPHP3|PURA|RAB1A|SNAPIN|SOD1|SPAG17|SSNA1|TRAK2|UBB	Cri	Stellate cells	GOBP
GOBP_MICROTUBULE_BUNDLE_FORMATION	0.99818	0.999189	0.00793335	0.141785	0.503494	48	AAAS|BBS2|CFAP47|CHP1|DNAAF2|DNAL1|FSIP2|LRRC23|NAV1|NCKAP5|SPAG17|SPEF2|TOGARAM1|TPGS1|TTC12|TTLL1|TTLL3	Cri	Stellate cells	GOBP
GOBP_MICROTUBULE_CYTOSKELETON_ORGANIZATION	0.827907	0.919185	0.107321	-0.158735	-0.932651	444	ARHGEF10|ARHGEF7|ASPM|ATXN3|ATXN7|AURKA|AURKB|BCAS2|BICD1|BMERB1|CALML4|CAMSAP1|CCDC65|CCNB1|CDC14A|CDC20|CDCA8|CENPE|CENPH|CEP120|CEP70|CEP76|CHEK1|CHORDC1|CLIP3|CLUAP1|CNTLN|CRIPT|DCAF13|DCLK2|DCX|DIAPH3|DIXDC1|DST|DYRK1A|FGF13|FLNA|GADD45A|GEN1|GPSM1|GPSM2|GTF2B|HNRNPU|HTT|IQCG|KANK1|KATNAL2|KIAA0753|KIF18A|KIF18B|KIF2C|KIFC1|MAP2|MAP7|MECP2|MYBL2|MYH9|NAV3|NCKAP5L|NDC80|NDE1|NEK7|NEURL1|NUF2|NUMA1|NUSAP1|PAK1|PARD3|PKD2|POC1B|PPP2CB|PPP2R1B|RACGAP1|RCC1|RNF4|RTTN|SIK3|SIRT1|SLK|SNCA|SPRY2|STAG1|STIL|STMN1|STMN2|SYNE2|TACC1|TACC2|TACC3|TTL|TTLL5|TUBA1A|TUBA1B|TUBB2B|TUBB3|TUBB6|TUBGCP5|UBE2B|UBXN2B|UHRF1|WASHC5|WEE1	Cri	Stellate cells	GOBP
GOBP_MICROTUBULE_CYTOSKELETON_ORGANIZATION_INVOLVED_IN_MITOSIS	0.7368	0.870794	0.0453101	-0.177153	-0.909046	134	ARHGEF10|AURKA|AURKB|CCNB1|CDC20|CDCA8|CDK1|CENPE|CENPH|CHMP1B|DLGAP5|FLNA|GPSM1|GPSM2|HNRNPU|HTT|KIFC1|MCPH1|MYBL2|NDC80|NDE1|NUF2|NUMA1|NUSAP1|RACGAP1|RCC1|SMC3|SPRY2|STAG1|STIL|STMN1|TACC1|TACC2|TACC3|TTK|UBXN2B|UHRF1	Cri	Stellate cells	GOBP
GOBP_MICROTUBULE_DEPOLYMERIZATION	0.0506474	0.281785	0.1245	-0.359512	-1.42055	35	ATXN7|AURKB|BMERB1|DIAPH3|FGF13|KIF18A|KIF18B|KIF2C|NAV3|NCKAP5L|STMN1|STMN2	Cri	Stellate cells	GOBP
GOBP_MICROTUBULE_NUCLEATION	0.365557	0.676047	0.0235224	0.316443	1.07311	38	BLOC1S2|EML2|GOLGA2|NIN|NME7|SSNA1|TUBGCP2	Cri	Stellate cells	GOBP
GOBP_MICROTUBULE_ORGANIZING_CENTER_LOCALIZATION	0.795501	0.898302	0.02615	-0.220381	-0.797376	25	ASPM|AURKA|CEP83|GPSM2|NDE1|SYNE2	Cri	Stellate cells	GOBP
GOBP_MICROTUBULE_ORGANIZING_CENTER_ORGANIZATION	0.982684	0.994931	0.00616678	0.160573	0.654521	117	CEP63|CETN2|CHD3|CHMP2A|CHMP3|DZIP1|FBXW5|GOLGA2|KAT2B|KIF3A|MAP9|NIN|PARD6B|RBM14|SLC16A1|USP33	Cri	Stellate cells	GOBP
GOBP_MICROTUBULE_POLYMERIZATION	0.793524	0.897394	0.0344174	-0.184247	-0.86026	76	ARHGEF7|CAMSAP1|CLIP3|DIAPH3|DYRK1A|FGF13|MAP2|MECP2|NAV3|NDE1|NUMA1|PAK1|PPP2CB|SNCA|STMN1|STMN2|TUBA1A	Cri	Stellate cells	GOBP
GOBP_MICROTUBULE_POLYMERIZATION_OR_DEPOLYMERIZATION	0.426251	0.712256	0.0544712	-0.208233	-1.01269	100	ARHGEF7|ATXN7|AURKB|BMERB1|CAMSAP1|CLIP3|DIAPH3|DYRK1A|FGF13|KIF18B|KIF2C|MAP2|MECP2|NAV3|NCKAP5L|NDE1|NUMA1|PAK1|PPP2CB|SNCA|STMN1|STMN2|TUBA1A	Cri	Stellate cells	GOBP
GOBP_MICROVILLUS_ASSEMBLY	0.705098	0.855096	0.0149788	0.295384	0.827581	17	EZR|FSCN1|MINK1|RAP2A|RAP2C|RDX|STK26	Cri	Stellate cells	GOBP
GOBP_MICROVILLUS_ORGANIZATION	0.8831	0.946202	0.0116565	0.240696	0.686032	18	EZR|FSCN1|MINK1|RAP2A|RAP2C|RDX|STK26	Cri	Stellate cells	GOBP
GOBP_MIDBODY_ABSCISSION	0.620568	0.821362	0.016831	0.317255	0.888856	17	CHMP1A|CHMP2A|CHMP3|CHMP5|IST1|MITD1|PDCD6IP|VPS4A|VPS4B	Cri	Stellate cells	GOBP
GOBP_MIDBRAIN_DEVELOPMENT	0.555004	0.790143	0.0163972	0.25895	0.946553	56	ACTB|ATP5PB|ATP5PF|BASP1|CALM1|CALM3|CDC42|COX6B1|CSNK1D|DYNLL1|FGFR2|HSPA5|LDHA|MAPKAP1|NDRG2|NDUFS3|RAC1|SMAD1|SOS1|SUDS3|UCHL5|UQCRQ|WNT5A|YWHAE	Cri	Stellate cells	GOBP
GOBP_MIRNA_CATABOLIC_PROCESS	0.383973	0.686392	0.0242103	0.379409	1.06299	17	ELOB|LIN28B|OIP5-AS1|SND1	Cri	Stellate cells	GOBP
GOBP_MIRNA_MEDIATED_GENE_SILENCING_BY_INHIBITION_OF_TRANSLATION	0.0947733	0.383612	0.0819647	-0.420596	-1.36094	17	LIMD1|TNRC6C|TRIM71|ZFP36	Cri	Stellate cells	GOBP
GOBP_MIRNA_METABOLIC_PROCESS	0.38482	0.686666	0.0516208	-0.219461	-1.02468	76	BMPR1A|EGR1|FGF2|JUN|LIN28A|MRTFA|NFKB1|POU2F1|POU5F1|SMAD3|SREBF1|SRF|STAT3|TGFB2	Cri	Stellate cells	GOBP
GOBP_MIRNA_PROCESSING	0.0417168	0.253977	0.141073	-0.350645	-1.4201	39	AGO1|DGCR8|LIN28A|METTL3|NUP155|PUM2|SMAD2|SMAD3|STAT3|TP53|TRIM71|TUT7|ZC3H7A|ZC3H7B	Cri	Stellate cells	GOBP
GOBP_MIRNA_TRANSCRIPTION	0.145223	0.449796	0.0767245	-0.286908	-1.21532	47	BMPR1A|EGR1|FGF2|JUN|MRTFA|POU2F1|POU5F1|SMAD3|SREBF1|SRF|STAT3|TGFB2	Cri	Stellate cells	GOBP
GOBP_MISMATCH_REPAIR	0.404226	0.698637	0.0393391	-0.284138	-1.02806	25	HMGB1|MCM8|MSH2|PCNA|WRN	Cri	Stellate cells	GOBP
GOBP_MITOCHONDRIAL_CALCIUM_ION_HOMEOSTASIS	0.850926	0.931238	0.0119662	0.243871	0.714886	20	ANXA6|C19orf12|IMMT|LETM1|MCUR1|PDZD8|SLC25A23|SMDT1	Cri	Stellate cells	GOBP
GOBP_MITOCHONDRIAL_CALCIUM_ION_TRANSMEMBRANE_TRANSPORT	0.411746	0.701432	0.0373798	-0.312628	-1.02755	18	HSPA9|ITPR1|MCU|MICU3	Cri	Stellate cells	GOBP
GOBP_MITOCHONDRIAL_DEPOLARIZATION	0.0635804	0.311916	0.067773	0.513762	1.43941	17	ATP5IF1|COL6A1|DCN|GCLM|TSPO	Cri	Stellate cells	GOBP
GOBP_MITOCHONDRIAL_DNA_METABOLIC_PROCESS	0.897862	0.95424	0.0112603	0.232929	0.672974	19	METTL4|PARP1|POLG2|SESN2|SSBP1|STOX1|TEFM	Cri	Stellate cells	GOBP
GOBP_MITOCHONDRIAL_ELECTRON_TRANSPORT_CYTOCHROME_C_TO_OXYGEN	0.000339806	0.0183557	0.498493	0.703192	1.93843	16	COX4I1|COX5A|COX5B|COX6A1|COX6B1|COX6C|COX7A2|COX7B|COX7C|COX8A|MT-CO1|NDUFA4	Cri	Stellate cells	GOBP
GOBP_MITOCHONDRIAL_ELECTRON_TRANSPORT_NADH_TO_UBIQUINONE	3.27677e-07	4.63585e-05	0.674963	0.620157	2.20225	48	DNAJC15|ISCU|NDUFA1|NDUFA10|NDUFA11|NDUFA2|NDUFA3|NDUFA4|NDUFAB1|NDUFB1|NDUFB10|NDUFB2|NDUFB3|NDUFB5|NDUFB6|NDUFB7|NDUFB8|NDUFC1|NDUFC2|NDUFS2|NDUFS3|NDUFS4|NDUFS5|NDUFS6|NDUFS7|NDUFS8|NDUFV1|NDUFV2|NDUFV3|PARK7	Cri	Stellate cells	GOBP
GOBP_MITOCHONDRIAL_FISSION	0.0969402	0.385555	0.0527276	0.429808	1.3635	28	AP3B1|DCN|FIS1|GDAP1|MFF|MTCH2|MTFR1L|RALBP1|SLC25A46|STAT2|TMEM135|VPS35	Cri	Stellate cells	GOBP
GOBP_MITOCHONDRIAL_FUSION	0.812605	0.909322	0.0122734	0.242679	0.762797	27	BAX|FUNDC1|GDAP1|HUWE1|MTCH2|NME3|THG1L|TRABD	Cri	Stellate cells	GOBP
GOBP_MITOCHONDRIAL_GENE_EXPRESSION	0.00340677	0.0700445	0.265217	0.366454	1.53231	143	AURKAIP1|CHCHD1|CHCHD10|COA3|ELAC2|FASTK|FOXO3|GADD45GIP1|HSD17B10|IARS2|KAT8|MALSU1|METTL4|MRPL12|MRPL14|MRPL16|MRPL17|MRPL20|MRPL21|MRPL22|MRPL27|MRPL28|MRPL33|MRPL34|MRPL35|MRPL37|MRPL4|MRPL40|MRPL41|MRPL43|MRPL47|MRPL51|MRPL52|MRPL55|MRPL57|MRPL9|MRPS10|MRPS14|MRPS15|MRPS17|MRPS18A|MRPS18C|MRPS2|MRPS21|MRPS24|MRPS26|MRPS30|MRPS33|MRPS34|MRPS35|MRPS6|MRPS7|MTERF1|MTERF4|MTG1|MTG2|MTIF3|NGRN|PRKAA1|QRSL1|SUPV3L1|TEFM|TUFM|UQCC2|YARS2	Cri	Stellate cells	GOBP
GOBP_MITOCHONDRIAL_GENOME_MAINTENANCE	0.142127	0.444483	0.0692037	-0.348541	-1.26108	25	AKT3|MGME1|POLG|SLC25A33	Cri	Stellate cells	GOBP
GOBP_MITOCHONDRIAL_MEMBRANE_ORGANIZATION	0.00151031	0.0498781	0.45506	0.423925	1.64798	83	AGK|ALKBH7|AP3B1|ATP5IF1|BAD|BAX|BLOC1S2|BNIP3L|CALM3|CAMK2A|CHCHD10|GHITM|GSK3A|GSK3B|LETM1|MICOS10|MICOS13|MTCH2|MTX1|NDUFA13|PPM1K|ROMO1|SLC25A4|SLC25A46|SLC25A5|SLC25A6|TIMM13|TIMM22|TIMM8B|TIMM9|TMEM11|TMEM126A|TMEM14A|TOMM40|TOMM6|UQCC3|VDAC2	Cri	Stellate cells	GOBP
GOBP_MITOCHONDRIAL_OUTER_MEMBRANE_PERMEABILIZATION	0.0202499	0.184547	0.120855	0.544289	1.59554	20	ATP5IF1|BLOC1S2|BNIP3L|CHCHD10|GSK3A|GSK3B|SLC25A4|SLC25A5|SLC25A6|TMEM14A|VDAC2	Cri	Stellate cells	GOBP
GOBP_MITOCHONDRIAL_RESPIRATORY_CHAIN_COMPLEX_ASSEMBLY	0.000243592	0.0136549	0.518848	0.462205	1.77898	78	ACAD9|AIFM1|ATP5F1D|CHCHD7|COA3|COA4|COA5|COA6|COA8|COX14|COX19|COX7A2|DMAC1|ECSIT|FOXRED1|FXN|HIGD1A|HIGD2A|NDUFA13|NDUFA6|NDUFAF3|NDUFAF8|NDUFB2|NDUFB3|NDUFC2|NDUFS2|NDUFS3|NDUFS4|NDUFS5|NDUFS6|NDUFS7|NDUFS8|RAB5IF|SDHAF3|STMP1|TIMMDC1|TMEM126A|TMEM223|TMEM70|UQCC3	Cri	Stellate cells	GOBP
GOBP_MITOCHONDRIAL_RNA_METABOLIC_PROCESS	0.924316	0.968998	0.0264309	-0.175786	-0.721968	41	DARS2|LRPPRC|SLC25A33	Cri	Stellate cells	GOBP
GOBP_MITOCHONDRIAL_RNA_PROCESSING	0.758319	0.880182	0.0138738	0.276474	0.788006	18	ELAC2|FASTK|HSD17B10	Cri	Stellate cells	GOBP
GOBP_MITOCHONDRIAL_TRANSCRIPTION	0.614122	0.819244	0.0169836	0.318569	0.892537	17	CHCHD10|FOXO3|KAT8|METTL4|MRPL12|MTERF1|MTERF4|PRKAA1|TEFM|TFB1M	Cri	Stellate cells	GOBP
GOBP_MITOCHONDRIAL_TRANSLATION	0.00210011	0.0562109	0.344521	0.390657	1.58634	114	AURKAIP1|CHCHD1|COA3|IARS2|MALSU1|MRPL12|MRPL14|MRPL16|MRPL17|MRPL20|MRPL21|MRPL22|MRPL27|MRPL28|MRPL33|MRPL34|MRPL35|MRPL37|MRPL4|MRPL40|MRPL41|MRPL43|MRPL47|MRPL51|MRPL52|MRPL55|MRPL57|MRPS10|MRPS14|MRPS15|MRPS17|MRPS18A|MRPS2|MRPS21|MRPS24|MRPS26|MRPS30|MRPS33|MRPS34|MRPS35|MRPS6|MRPS7|MTG1|MTG2|MTIF3|NGRN|TUFM	Cri	Stellate cells	GOBP
GOBP_MITOCHONDRIAL_TRANSMEMBRANE_TRANSPORT	0.239576	0.562081	0.0296103	0.304671	1.14852	68	AIFM1|COL6A1|DNAJC15|GHITM|GRPEL1|MCUR1|MPC1|PAM16|ROMO1|SLC25A1|SLC25A23|SLC25A3|SLC25A4|SLC25A5|SLC25A6|SLC39A8|SLC41A3|SMDT1|TIMM17A|TIMM17B|TIMM44|TOMM40	Cri	Stellate cells	GOBP
GOBP_MITOCHONDRIAL_TRANSPORT	0.0319481	0.227763	0.0857131	0.33901	1.38825	121	AGK|AIFM1|ALKBH7|ATP5IF1|BAD|BAX|BLOC1S2|BNIP3L|CAMK2A|CHCHD10|COL6A1|DNAJC15|DNAJC19|GHITM|GRPEL1|GSK3A|GSK3B|LETM1|MCUR1|MPC1|MTCH2|MTX1|NDUFA13|PAM16|PPM1K|ROMO1|SLC25A1|SLC25A23|SLC25A3|SLC25A4|SLC25A46|SLC25A5|SLC25A6|SLC39A8|SLC41A3|SMDT1|STARD3|TIMM13|TIMM17A|TIMM17B|TIMM22|TIMM44|TIMM8B|TIMM9|TMEM14A|TMEM14C|TOMM40|TOMM6|VDAC2|VPS35	Cri	Stellate cells	GOBP
GOBP_MITOCHONDRION_LOCALIZATION	0.499259	0.756399	0.0188035	0.292844	0.981577	36	ACTR10|ARMCX3|FEZ1|HIF1A|HSBP1|MARK2|TRAK2|UBB	Cri	Stellate cells	GOBP
GOBP_MITOCHONDRION_ORGANIZATION	2.8339e-05	0.00240558	0.57561	0.361988	1.61632	296	ACAD9|AGK|AIFM1|AKT1|ALKBH7|AP3B1|ARMCX3|ATG3|ATP5F1D|ATP5IF1|BAD|BAX|BLOC1S2|BNIP3L|CALM3|CAMK2A|CCAR2|CHCHD10|CHCHD2|CHCHD7|CLPP|COA3|COA4|COA5|COA6|COA8|COL6A1|COX14|COX19|COX7A2|CTCF|DCN|DMAC1|ECSIT|EPAS1|FEZ1|FIS1|FOXRED1|FUNDC1|FXN|GCLM|GDAP1|GGCT|GHITM|GSK3A|GSK3B|HIGD1A|HIGD2A|HSD17B10|HUWE1|JTB|LETM1|MARCKS|METTL4|MFF|MICOS10|MICOS13|MLLT11|MTCH2|MTFR1L|MTX1|NDUFA13|NDUFA6|NDUFAF3|NDUFAF8|NDUFB2|NDUFB3|NDUFC2|NDUFS2|NDUFS3|NDUFS4|NDUFS5|NDUFS6|NDUFS7|NDUFS8|NME3|PARK7|PHB2|POLDIP2|PPM1K|PRDX3|PRELID1|PRKACA|PYROXD2|RAB32|RAB5IF|RALBP1|ROMO1|SDHAF3|SESN2|SLC25A4|SLC25A46|SLC25A5|SLC25A6|SSBP1|STAT2|STMP1|STOX1|SUPV3L1|TEFM|THG1L|TIMM13|TIMM22|TIMM8B|TIMM9|TIMMDC1|TMEM11|TMEM126A|TMEM135|TMEM14A|TMEM223|TMEM70|TOMM40|TOMM6|TRABD|UQCC3|VDAC2|VPS13C|VPS35|WASF1	Cri	Stellate cells	GOBP
GOBP_MITOPHAGY	0.187246	0.507579	0.0341094	0.311234	1.18993	74	ATP5IF1|BECN1|BNIP3L|CDC37|CTTN|EIF2AK1|FKBP8|FUNDC1|GABARAP|GABARAPL1|GABARAPL2|GSK3A|HUWE1|LRBA|MAP1LC3A|NIPSNAP1|NIPSNAP3A|PHB2|RBX1|SLC25A4|SLC25A5|SNX7|SREBF2|STUB1|TSPO|ULK2|VDAC1|VPS13C	Cri	Stellate cells	GOBP
GOBP_MITOTIC_CELL_CYCLE_CHECKPOINT_SIGNALING	0.0265029	0.211254	0.226232	-0.277502	-1.35423	101	ATR|AURKB|BABAM2|BARD1|BLM|BUB1|CCNB1|CDC20|CDCA8|CDK1|CENPF|CHEK1|CHFR|CLSPN|DTL|DUSP1|FANCD2|GEN1|GIGYF2|KNL1|LCMT1|MAD2L2|MAP3K20|MSH2|MUS81|NAE1|NDC80|NUF2|PRKDC|RBBP8|RINT1|STK33|TOPBP1|TP53|TTK|WAC|ZNF207	Cri	Stellate cells	GOBP
GOBP_MITOTIC_CELL_CYCLE_PHASE_TRANSITION	0.632653	0.824858	0.0852371	-0.168146	-0.965351	314	ACVR1|ADAM17|ANAPC1|ANAPC7|ANLN|ARID2|ARPP19|ATAD5|ATR|AURKA|AURKB|BABAM2|BCAT1|BCL2|BCL7A|BLM|BUB1|CCNA2|CCNB1|CCNH|CDC14A|CDC20|CDCA8|CENPF|CHEK1|CHFR|CKS2|CUL3|DBF4|DUSP1|ECD|EZH2|GEN1|GTPBP4|HECW2|ID4|KLF11|KNL1|LCMT1|MAD2L2|MAP3K20|MTBP|NES|NSMCE2|NUF2|PBRM1|PKD2|PLRG1|POLE|PPM1D|RB1|RBBP8|RBL1|RBL2|RCC1|RCC2|RRM2|SMARCA4|SMARCC1|STIL|TRIM71|UBE2C|WAC|WEE1	Cri	Stellate cells	GOBP
GOBP_MITOTIC_CHROMOSOME_CONDENSATION	0.147041	0.452234	0.0641448	-0.411764	-1.2839	15	AKAP8|NCAPG|NUSAP1|SMC4|TENT4A	Cri	Stellate cells	GOBP
GOBP_MITOTIC_CYTOKINESIS	0.849219	0.930258	0.0333485	-0.176826	-0.82992	78	ANLN|AURKB|CDCA8|CIT|EXOC6|RHOB|SEPTIN6|STMN1|TTC19|ZFYVE26	Cri	Stellate cells	GOBP
GOBP_MITOTIC_CYTOKINETIC_PROCESS	0.263004	0.586186	0.0298804	0.3639	1.15441	28	ARF1|ARF6|CHMP1A|CHMP2A|CHMP3|CHMP5|IQGAP1|IQGAP2|IST1|MITD1|PDCD6IP|RAB11A|RAB11FIP3|VPS4A|VPS4B	Cri	Stellate cells	GOBP
GOBP_MITOTIC_DNA_INTEGRITY_CHECKPOINT_SIGNALING	0.737728	0.870794	0.0333359	-0.198943	-0.869781	56	BABAM2|BLM|BRCA1|CDK1|CHEK1|CHEK2|CLSPN|DTL|FANCD2|GIGYF2|HUS1|MAP3K20|MSH2|MUS81|NAE1|PRKDC|RINT1|STK33|TIPIN|TOPBP1|TP53|UIMC1|WAC	Cri	Stellate cells	GOBP
GOBP_MITOTIC_G2_DNA_DAMAGE_CHECKPOINT_SIGNALING	0.979555	0.99462	0.00934974	0.17779	0.564008	28	BABAM1|MBTPS2|TAOK2	Cri	Stellate cells	GOBP
GOBP_MITOTIC_G2_M_TRANSITION_CHECKPOINT	0.962815	0.984903	0.0256205	-0.163903	-0.668328	40	ATR|BABAM2|BARD1|BLM|CDK1|CHEK1|CHFR|CLSPN|DTL|NAE1|RBBP8|RINT1|TOPBP1	Cri	Stellate cells	GOBP
GOBP_MITOTIC_METAPHASE_CHROMOSOME_ALIGNMENT	0.43719	0.716828	0.0440058	-0.234481	-1.01017	52	AURKB|CCNB1|CDCA8|CDK1|CENPC|CENPE|CHMP1B|CUL3|HNRNPU|KIF18A|KIF2C|KIFC1|NDC80|NUF2|SEH1L|SIRT1|TTK	Cri	Stellate cells	GOBP
GOBP_MITOTIC_NUCLEAR_DIVISION	0.17296	0.489015	0.120421	-0.201014	-1.10045	211	AKAP8|ANAPC7|ANKLE2|ANLN|ARHGEF10|AURKA|AURKB|BUB1|CCNB1|CDC14A|CDC20|CDCA2|CDCA8|CENPC|CENPE|CENPF|CHEK1|CUL3|DAPK3|DIS3L2|DUSP1|FLNA|GEN1|HNRNPU|INSR|KIF18A|KIF18B|KIF2C|KIFC1|KNL1|LCMT1|MAD2L2|MTBP|MYBL2|NCAPG|NDC80|NDE1|NSMCE2|NUF2|NUMA1|NUSAP1|RACGAP1|RB1|RCC1|SEH1L|SIRT1|SMC4|STAG1|TENT4A|UBE2C|UBE2S|UBXN2B|UHRF1	Cri	Stellate cells	GOBP
GOBP_MITOTIC_RECOMBINATION	0.197403	0.517266	0.0567274	-0.362663	-1.20524	19	ERCC1|GEN1|MSH2|MUS81|NSMCE2|RAD51D|RAD52	Cri	Stellate cells	GOBP
GOBP_MITOTIC_SISTER_CHROMATID_COHESION	0.283572	0.606922	0.0479064	-0.308116	-1.11482	25	BUB1|CDC20|HDAC8|NSMCE2|PDS5A|POGZ|RB1|SGO1|SLF1|SLF2|SMC1A|SMC3|STAG1	Cri	Stellate cells	GOBP
GOBP_MITOTIC_SISTER_CHROMATID_SEGREGATION	0.0364444	0.240545	0.226232	-0.23955	-1.26041	155	AKAP8|ANAPC7|ARHGEF10|AURKB|BUB1|CCNB1|CDC20|CDCA8|CENPC|CENPE|CENPF|CUL3|DIS3L2|DUSP1|FLNA|GEN1|HNRNPU|KIF18A|KIF18B|KIF2C|KIFC1|KNL1|LCMT1|MAD2L2|MYBL2|NCAPG|NDC80|NSMCE2|NUF2|NUMA1|NUSAP1|RACGAP1|RB1|RCC1|SEH1L|SIRT1|SMC4|STAG1|TENT4A|UBE2C|UHRF1	Cri	Stellate cells	GOBP
GOBP_MITOTIC_SISTER_CHROMATID_SEPARATION	0.0037358	0.0735036	0.431708	-0.38743	-1.65763	50	ANAPC7|AURKB|BUB1|CCNB1|CDC20|CDCA8|CENPF|CUL3|DIS3L2|DUSP1|GEN1|KNL1|LCMT1|MAD2L2|NDC80|NSMCE2|NUF2|RB1|UBE2C	Cri	Stellate cells	GOBP
GOBP_MITOTIC_SPINDLE_ASSEMBLY	0.935231	0.974201	0.029735	-0.167212	-0.749234	62	ARHGEF10|AURKB|BCCIP|CDC20|CDCA8|CEP97|CHEK2|CHMP1B|CLASP1|CLASP2|FLNA|HNRNPU|KIF15|KIF23|KIFC1|MYBL2|OFD1|PIBF1|PRC1|RACGAP1|RCC1|SMC1A|SMC3|STAG1|UHRF1|ZNF207	Cri	Stellate cells	GOBP
GOBP_MITOTIC_SPINDLE_ORGANIZATION	0.789333	0.89508	0.0393768	-0.177433	-0.875962	107	ARHGEF10|AURKA|AURKB|CCNB1|CDC20|CDCA8|CENPE|CENPH|CHMP1B|DLGAP5|FLNA|GPSM2|HNRNPU|KIFC1|MYBL2|NDC80|NUF2|NUMA1|RACGAP1|RCC1|SMC3|STAG1|STIL|STMN1|TACC1|TACC2|TACC3|TTK|UHRF1	Cri	Stellate cells	GOBP
GOBP_MODIFICATION_DEPENDENT_MACROMOLECULE_CATABOLIC_PROCESS	0.48141	0.748048	0.0152423	0.21906	1.00555	482	ADRM1|AKT1|ANAPC11|ANAPC13|ANAPC16|ANAPC5|APPBP2|ARRB1|ASCC3|BBS7|BCAP31|BIRC2|CACUL1|CCAR1|CCAR2|CDC26|CDC27|CDC34|CHMP2A|CHMP3|CHMP5|CRBN|CSNK1D|CSNK2B|CUL2|DAB2|DDA1|DDB1|DESI1|DET1|EDEM1|ELOB|FAF2|FAU|FBXL17|FBXL19|FBXL2|FBXO10|FBXO17|FBXO22|FBXW4|FBXW5|GABARAP|GID8|GIPC1|GSK3A|GSK3B|HIPK2|HUWE1|KCTD6|MAGEF1|MIB1|MTOR|MVB12A|NEDD8|NTAN1|NUB1|OS9|OTUD7B|PARK7|PCNP|PCYOX1|PIAS1|PJA2|PRICKLE1|PSMA2|PSMA3|PSMA6|PSMA7|PSMB2|PSMB3|PSMB4|PSMB5|PSMB6|PSMC1|PSMC2|PSMC3|PSMC4|PSMC5|PSMD1|PSMD13|PSMD2|PSMD4|PSMD8|PSMD9|RACK1|RBX1|RCHY1|RHOBTB3|RMND5A|RNF146|RNF167|RNF170|RNF216|RNF5|RNF6|RNF7|RNF8|RPL11|RPS27A|RPS7|SEM1|SGTA|SH3RF2|SKP2|SNF8|SOCS2|STUB1|SUFU|TMEM168|TNFAIP1|TOLLIP|TOM1L1|TOPORS|TRAF7|TRIM13|TTC3|UBA1|UBA52|UBB|UBC|UBE2D1|UBE2E1|UBE2H|UBE2J2|UBE2K|UBE2L3|UBE2R2|UBE2W|UBE3B|UBR3|UBXN1|UBXN7|UCHL3|UCHL5|USP33|USP5|VCP|VPS25|VPS28|VPS36|VPS37A|VPS4B|WWP1|XBP1|ZYG11B	Cri	Stellate cells	GOBP
GOBP_MODIFICATION_OF_POSTSYNAPTIC_ACTIN_CYTOSKELETON	0.779744	0.891144	0.0137438	0.284003	0.770024	15	AMOT|CFL1|CTTN|PFN1|PFN2|WASF1	Cri	Stellate cells	GOBP
GOBP_MODIFICATION_OF_POSTSYNAPTIC_STRUCTURE	0.208945	0.529028	0.0572305	-0.319269	-1.18103	27	AGAP1|BAIAP2|CTNNA2|DIXDC1|FILIP1|ITSN1|RHOB|SARM1	Cri	Stellate cells	GOBP
GOBP_MODIFICATION_OF_SYNAPTIC_STRUCTURE	0.334459	0.653278	0.046143	-0.275538	-1.07312	33	AGAP1|BAIAP2|CTNNA2|DIXDC1|EPHA4|FILIP1|ITSN1|RHOB|SARM1	Cri	Stellate cells	GOBP
GOBP_MODIFIED_AMINO_ACID_BIOSYNTHETIC_PROCESS	0.480389	0.747396	0.0198635	0.311455	0.988041	28	ACADM|ALDH9A1|GCLM|GSS|MTHFS|PARK7|PLOD2|PTDSS2	Cri	Stellate cells	GOBP
GOBP_MODIFIED_AMINO_ACID_METABOLIC_PROCESS	0.175834	0.491629	0.0351108	0.309774	1.20022	81	ABHD16A|ACADM|ALDH9A1|ARL6IP5|ETHE1|GCLM|GSS|GSTA4|GSTM3|GSTP1|IDH1|MTHFS|NFE2L1|P4HB|PARK7|PCYOX1|PLOD2|PTDSS2|SERINC1|SOD1	Cri	Stellate cells	GOBP
GOBP_MODIFIED_AMINO_ACID_TRANSPORT	0.00600005	0.0983449	0.407018	-0.559759	-1.81124	17	ABCC1|ABCC4|LRP2|MGST1|PDPN|SLC13A3|SLC19A2|SLC22A15|SLC25A32	Cri	Stellate cells	GOBP
GOBP_MODULATION_BY_HOST_OF_VIRAL_GENOME_REPLICATION	0.0291541	0.217887	0.10035	0.525373	1.54009	20	EEF1A1|EIF2AK4|FBXL2|FMR1|PPIB|SMC5|SMC6|STOM|VAPA|VAPB	Cri	Stellate cells	GOBP
GOBP_MODULATION_BY_HOST_OF_VIRAL_PROCESS	0.0378459	0.241807	0.0852371	0.445057	1.47278	34	APOE|CDC42|CFL1|EEF1A1|EIF2AK4|FASN|FBXL2|FMR1|PC|PPIB|PSMC3|SMC5|SMC6|STOM|VAPA|VAPB|ZDHHC9	Cri	Stellate cells	GOBP
GOBP_MODULATION_OF_EXCITATORY_POSTSYNAPTIC_POTENTIAL	0.94944	0.981143	0.00994626	0.199255	0.626306	27	APP|DLG4|GRIN2A|PRKAR1B	Cri	Stellate cells	GOBP
GOBP_MODULATION_OF_PROCESS_OF_ANOTHER_ORGANISM	0.0213483	0.188767	0.109541	0.392335	1.47898	68	APOE|CDC42|CFL1|EEF1A1|EIF2AK4|FASN|FBLN1|FBXL2|FMR1|GSN|HDAC1|IFITM2|IFITM3|LY6E|PC|PPARA|PPIB|PSMC3|REST|SMC6|SNX3|STOM|TRIM5|VAPA|VAPB|ZNF639	Cri	Stellate cells	GOBP
GOBP_MOLTING_CYCLE	0.527752	0.773457	0.0405925	-0.218885	-0.966584	58	APCDD1|BCL2|CD109|EDA|EXT1|FARP2|FZD3|HDAC2|LGR5|NOM1|NSUN2|NUMA1|PUM2|RBPJ|SMO|TGFB2|TNFRSF19	Cri	Stellate cells	GOBP
GOBP_MOLTING_CYCLE_PROCESS	0.445215	0.720499	0.0442079	-0.231571	-1.0034	54	APCDD1|BCL2|CD109|EDA|EXT1|FARP2|FZD3|HDAC2|LGR5|NOM1|NSUN2|NUMA1|PUM2|RBPJ|SMO|TGFB2|TNFRSF19	Cri	Stellate cells	GOBP
GOBP_MONOAMINE_TRANSPORT	0.230519	0.553275	0.0522058	-0.35431	-1.17748	19	CHRM5|KPNA4|MECP2|P2RY1|PRKN|SNCA|SNCG|SYT1	Cri	Stellate cells	GOBP
GOBP_MONOATOMIC_ANION_TRANSPORT	0.354823	0.671024	0.0513538	-0.234604	-1.04594	61	ABCC1|ANO1|ANO4|ATP8B1|GABRB3|LRRC8A|LRRC8B|MCOLN3|MFSD8|SLC12A2|SLC12A6|SLC25A27|SLC26A3|SLC4A5|SLC4A7|STC1	Cri	Stellate cells	GOBP
GOBP_MONOATOMIC_CATION_TRANSMEMBRANE_TRANSPORT	0.00299031	0.0658441	0.269842	0.303506	1.37665	383	AHNAK|ANO10|ANO6|AP3D1|APP|AQP1|ASIC2|ATOX1|ATP1A1|ATP1B1|ATP2B4|ATP5F1A|ATP5F1B|ATP5F1C|ATP5F1D|ATP5F1E|ATP5MC1|ATP5MC2|ATP5MC3|ATP5ME|ATP5MF|ATP5MG|ATP5PD|ATP5PF|ATP6AP2|ATP6V0C|ATP6V0E1|ATP6V1F|ATP6V1G1|BAX|BIN1|CALM1|CALM3|CD63|COX4I1|COX5A|COX5B|COX6B1|COX7B|COX8A|CYBA|EDNRB|FHL1|FMR1|FXYD6|GHITM|GNB2|GRIN2A|IBTK|ISCU|KCNE4|KCNS3|MCUR1|NDUFA1|NDUFA10|NDUFA12|NDUFA2|NDUFA3|NDUFA4|NDUFB1|NDUFB2|NDUFB3|NDUFB5|NDUFB6|NDUFB7|NDUFB8|NDUFC1|NDUFC2|NDUFS2|NDUFS4|NDUFS5|NDUFS6|NDUFS7|NDUFS8|NDUFV1|NDUFV2|NDUFV3|NOS1AP|ORAI2|ORAI3|PPP3CA|PPP3CC|PRKD1|RNASEK|ROMO1|SESTD1|SLC15A4|SLC16A1|SLC25A23|SLC25A3|SLC25A4|SLC25A5|SLC30A5|SLC30A6|SLC31A1|SLC39A6|SLC39A7|SLC39A8|SLC40A1|SLC41A1|SLC41A3|SLC47A1|SLC4A8|SLC5A3|SLC8A1|SLC9A6|SLN|SMDT1|SRI|THY1|TMBIM4|TMCO1|TMCO3|UBR3|UQCR10	Cri	Stellate cells	GOBP
GOBP_MONOATOMIC_CATION_TRANSPORT	0.00134359	0.0492817	0.45506	0.304555	1.39502	460	AHNAK|AKT1|ANO10|ANO6|ANXA6|AP3D1|APP|AQP1|ASIC2|ATOX1|ATP10D|ATP1A1|ATP1B1|ATP2B4|ATP5F1A|ATP5F1B|ATP5F1C|ATP5F1D|ATP5F1E|ATP5MC1|ATP5MC2|ATP5MC3|ATP5ME|ATP5MF|ATP5MG|ATP5PD|ATP5PF|ATP6AP2|ATP6V0C|ATP6V0E1|ATP6V1F|ATP6V1G1|B2M|BAX|BIN1|CALCRL|CALM1|CALM3|CAMK2A|CD63|CLTC|COMMD3|COX4I1|COX5A|COX5B|COX6B1|COX7B|COX8A|CUTC|CXCL12|CYBA|EDNRB|FHL1|FMR1|FTH1|FXYD6|GHITM|GNAI2|GNB2|GRIN2A|IBTK|ISCU|KCNE4|KCNS3|MAGED2|MCUR1|NDUFA1|NDUFA10|NDUFA12|NDUFA2|NDUFA3|NDUFA4|NDUFB1|NDUFB2|NDUFB3|NDUFB5|NDUFB6|NDUFB7|NDUFB8|NDUFC1|NDUFC2|NDUFS2|NDUFS4|NDUFS5|NDUFS6|NDUFS7|NDUFS8|NDUFV1|NDUFV2|NDUFV3|NOS1AP|ORAI2|ORAI3|PGRMC2|PHB2|PPP3CA|PPP3CC|PRKD1|RAB11B|RAMP1|RNASEK|ROMO1|SESTD1|SLC15A4|SLC16A1|SLC22A17|SLC23A2|SLC25A23|SLC25A3|SLC25A4|SLC25A5|SLC30A5|SLC30A6|SLC31A1|SLC39A6|SLC39A7|SLC39A8|SLC40A1|SLC41A1|SLC41A3|SLC47A1|SLC4A8|SLC5A12|SLC5A3|SLC8A1|SLC9A6|SLN|SMDT1|SRI|THY1|TMBIM4|TMCO1|TMCO3|TPT1|TSPO|UBR3|UQCR10|VPS4B	Cri	Stellate cells	GOBP
GOBP_MONOATOMIC_ION_HOMEOSTASIS	0.26692	0.588729	0.0247803	0.245308	1.09382	291	ACO1|ANXA6|AP3B1|APOE|APP|ARF1|ATOX1|ATP1A1|ATP1B1|ATP2B4|ATP5F1B|ATP6AP1|ATP6AP2|ATP6V0B|ATP6V0C|ATP6V0E1|ATP6V1A|ATP6V1D|ATP6V1F|ATP6V1G1|B2M|BAX|BOLA3|C19orf12|CALM1|CALM3|CALR|CCDC47|CHP1|CIB2|CISD1|CLN5|COX19|CPS1|CUTC|CXCL12|CYBA|DRD2|EDNRB|EIF2AK1|EPAS1|EXT2|FKBP1A|FTH1|FTL|FXN|GHITM|GLRX3|GLRX5|GRINA|GRN|HIF1A|HSP90B1|HYAL2|IBTK|IMMT|IREB2|ISCU|LETM1|MCUR1|MINPP1|MT1E|MT2A|NPTN|NPY|PLCL1|PLCL2|PRKACA|PRKD1|PTH1R|RNASEK|RYR2|SLC12A4|SLC22A17|SLC25A23|SLC30A5|SLC31A1|SLC39A6|SLC39A7|SLC39A8|SLC39A9|SLC40A1|SLC41A1|SLC4A8|SLC8A1|SLC9A6|SMAD1|SMDT1|SNAPIN|SNX10|SOD1|SRI|TBXAS1|TGFB1|THY1|TMBIM6|TMCO1|TMEM9|TPT1|VAPB|VPS33A|WNT5A|YWHAE|ZNHIT1	Cri	Stellate cells	GOBP
GOBP_MONOATOMIC_ION_TRANSMEMBRANE_TRANSPORT	0.00389344	0.0752813	0.235142	0.295481	1.34969	437	AHNAK|ANO10|ANO6|ANXA6|AP3D1|APP|AQP1|ASIC2|ATOX1|ATP10D|ATP1A1|ATP1B1|ATP2B4|ATP5F1A|ATP5F1B|ATP5F1C|ATP5F1D|ATP5F1E|ATP5MC1|ATP5MC2|ATP5MC3|ATP5ME|ATP5MF|ATP5MG|ATP5PD|ATP5PF|ATP6AP2|ATP6V0C|ATP6V0E1|ATP6V1F|ATP6V1G1|BAX|BIN1|CALM1|CALM3|CD63|CLCN5|CLCN6|CLIC1|COX4I1|COX5A|COX5B|COX6B1|COX7B|COX8A|CRBN|CYBA|EDNRB|FHL1|FMR1|FXYD6|GABRG3|GHITM|GNB2|GRIK4|GRIN2A|IBTK|ISCU|KCNE4|KCNS3|MCUR1|NDUFA1|NDUFA10|NDUFA12|NDUFA2|NDUFA3|NDUFA4|NDUFB1|NDUFB2|NDUFB3|NDUFB5|NDUFB6|NDUFB7|NDUFB8|NDUFC1|NDUFC2|NDUFS2|NDUFS4|NDUFS5|NDUFS6|NDUFS7|NDUFS8|NDUFV1|NDUFV2|NDUFV3|NOS1AP|ORAI2|ORAI3|PHB2|PPP3CA|PPP3CC|PRKD1|RNASEK|ROMO1|S100A6|SESTD1|SHOC2|SLC15A4|SLC16A1|SLC25A23|SLC25A3|SLC25A4|SLC25A5|SLC26A2|SLC30A5|SLC30A6|SLC31A1|SLC39A6|SLC39A7|SLC39A8|SLC40A1|SLC41A1|SLC41A3|SLC47A1|SLC4A8|SLC5A3|SLC8A1|SLC9A6|SLN|SMDT1|SRI|STOM|TCAF1|THY1|TMBIM4|TMCO1|TMCO3|UBR3|UQCR10|WWP1	Cri	Stellate cells	GOBP
GOBP_MONOCARBOXYLIC_ACID_BIOSYNTHETIC_PROCESS	0.802392	0.902239	0.00995081	0.205091	0.81849	99	ACACB|ACLY|ACOT7|ACSS2|ANGPTL4|APOC1|CTHRC1|DEGS1|EIF6|ELOVL6|ERLIN1|ERLIN2|FADS1|FADS2|FASN|GPX4|GSTP1|HACD2|HACD3|HSD17B10|HSD17B12|HSD17B4|INSIG1|INSIG2|KAT2B|LPGAT1|MIF|NDUFAB1|OSBPL2|PARK7|PRKAA1|PRKAB2|PRKAG1|PTGIS|RBP1|SCAP|SCD|SCP2|STARD4|TBXAS1|TMEM135|XBP1	Cri	Stellate cells	GOBP
GOBP_MONOCARBOXYLIC_ACID_CATABOLIC_PROCESS	0.0315147	0.226707	0.0896376	0.384469	1.44508	66	ACADM|AKT1|AKT2|BDH2|DCXR|ECH1|ECHS1|ECI2|ETFA|ETFB|HADHA|HADHB|HSD17B10|IVD|LDHA|MCEE|PEX13|PEX2|PPARA|SCP2|SLC16A1|SORD	Cri	Stellate cells	GOBP
GOBP_MONOCARBOXYLIC_ACID_METABOLIC_PROCESS	0.0730704	0.338677	0.052891	0.274756	1.22504	293	AASDHPPT|ACAD9|ACADM|ACAT1|ACAT2|ACLY|ACOT7|ACSS2|ADH5|ADIPOR1|AIG1|AKR1A1|AKR1B1|AKT1|AKT2|ALDH3A2|ALKBH7|APP|ARNT|ASAH1|BCO2|BDH2|COL6A1|CTHRC1|DBI|DCXR|DDIT4|ECH1|ECHDC1|ECHS1|ECI2|EIF6|ELOVL6|ENO1|ERLIN1|ERLIN2|ETFA|ETFB|FADS1|FADS2|FASN|FMO4|FOXK1|GAPDH|GBA2|GPX4|GRHPR|GSTP1|HACD3|HADHA|HADHB|HAGH|HIF1A|HSD17B10|HSD17B12|HSD17B4|IDH1|IDH2|INSIG1|INSIG2|IVD|KAT2B|LDHA|LDHB|LPGAT1|MAPK14|MCEE|MGST3|MIF|MMUT|MSMO1|MTCH2|MTHFS|MTOR|NDUFAB1|NDUFS6|NFE2L1|OGDH|PARK7|PC|PDHB|PDK1|PEX13|PEX2|PFKM|PGAM1|PGK1|PGM1|PHGDH|PNKD|PNPLA3|PPARA|PPARD|PRKAA1|PRKAB2|PRKACA|PRKAG1|PRKAR2B|PTGIS|RBP1|RPTOR|SCAP|SCD|SCP2|SCPEP1|SESN2|SLC16A1|SLC16A3|SLC25A17|SLC25A42|SLC27A1|SLC27A3|SORD|STARD4|TBXAS1|TMEM135|TNFRSF1A|TPI1|TPK1|VDAC1|XBP1	Cri	Stellate cells	GOBP
GOBP_MONOCARBOXYLIC_ACID_TRANSPORT	0.62343	0.822255	0.0149698	0.253068	0.906745	51	AKT1|AKT2|APOE|FIS1|MIF|MPC1|PPARA|RBP1|SLC16A1|SLC27A1|SLC2A1|SLC5A12	Cri	Stellate cells	GOBP
GOBP_MONOCYTE_DIFFERENTIATION	0.703571	0.855096	0.0274332	-0.253122	-0.841198	19	FOXP1|IFI16|JUN|MYH9	Cri	Stellate cells	GOBP
GOBP_MONONUCLEAR_CELL_DIFFERENTIATION	0.000298322	0.0164132	0.498493	-0.264466	-1.47682	244	ADAM17|ARID2|ATG5|AXL|BCL2|BCL6|BRAF|CBFB|CEBPB|CHD7|CMTM7|DCAF1|DCLRE1C|DIAPH3|DOCK11|DUSP10|EGR1|EGR3|EZH2|FANCA|FOS|FOXP1|FZD7|GLI3|HMGB1|HMGB3|IFI16|ITFG2|ITGB8|JAK1|JUN|JUNB|KLF6|L3MBTL3|LARGE1|LEF1|LMBR1L|LRRC8A|LYN|METTL3|MFSD8|MSH2|MYH9|NFIL3|NHEJ1|PBRM1|PLCG2|PREX1|PRKCA|PRKDC|PSEN1|PTPN2|RABL3|RB1|RBPJ|RUNX1|SART1|SFRP1|SH3RF1|SHB|SIRT1|SMARCA4|SMARCC1|SOCS3|SOX13|SOX4|SRF|STAT3|STAT5B|TBK1|TGFBR2|TMEM131L|TOX|TP53|TPD52|TRAF6|VPS13A|VPS54|ZBTB1|ZBTB7A|ZEB1|ZFPM1	Cri	Stellate cells	GOBP
GOBP_MONONUCLEAR_CELL_MIGRATION	0.0599101	0.306356	0.0633877	0.345656	1.34186	82	ADAM10|AKT1|ANO6|ANXA1|APP|B4GALT1|CALR|CD9|CD99|CDC42|CKLF|CRKL|CSF1|CXCL12|DDT|EDNRB|EMILIN1|EPS8|IL6R|MDK|MIA3|MIF|MMP2|MMP28|MOSPD2|P4HB|PDGFD|RIPOR2|RPL13A|RPS19|RTN4|SLIT2|STK10|TGFB1|WNT5A	Cri	Stellate cells	GOBP
GOBP_MONOSACCHARIDE_BIOSYNTHETIC_PROCESS	0.262348	0.585602	0.0285996	0.320034	1.1443	50	ACADM|AKR1B1|DDB1|ENO1|GOT1|KAT2B|LEPR|NR3C1|PC|PGAM1|PGK1|PGM1|PGP|PPARA|PRKACA|PRKAG1|SDHAF3|SELENOS|SESN2|SLC25A11|SORD|TCF7L2|TPI1	Cri	Stellate cells	GOBP
GOBP_MONOSACCHARIDE_CATABOLIC_PROCESS	0.365158	0.676047	0.0240981	0.332144	1.0687	30	BAD|ENO1|FOXK1|GLB1|HSD17B14|LDHA|PFKM|PGAM1|PGK1|PGM1|TPI1	Cri	Stellate cells	GOBP
GOBP_MONOSACCHARIDE_METABOLIC_PROCESS	0.435107	0.716406	0.0182285	0.242285	1.01925	152	ACADM|AKR1B1|AKT1|AKT2|B4GALT1|BAD|BOLA3|DCXR|DDB1|DYRK2|ENO1|EPM2AIP1|FBN1|FOXK1|FUCA2|GAPDH|GLB1|GOT1|GSK3A|HSD17B14|IGF2|IGFBP3|KAT2B|LDHA|LEPR|MAN2C1|MAPK14|NFE2L1|NR3C1|PC|PDHB|PDK1|PFKM|PGAM1|PGK1|PGM1|PGP|PMM1|PPARA|PPP1CA|PRKAA1|PRKACA|PRKAG1|SDHAF3|SELENOS|SERP1|SESN2|SLC23A2|SLC25A11|SLC2A1|SORBS1|SORD|TCF7L2|TPI1	Cri	Stellate cells	GOBP
GOBP_MONOSACCHARIDE_TRANSMEMBRANE_TRANSPORT	0.748354	0.875338	0.0331738	-0.196446	-0.867493	58	ARPP19|BRAF|C2CD5|CLIP3|CTNND1|HK2|INSR|IRS1|IRS2|NFE2L2|NR4A3|PRKAG2|PTPN11|SLC25A27|SLC2A3|SORT1	Cri	Stellate cells	GOBP
GOBP_MORPHOGENESIS_OF_AN_EPITHELIAL_SHEET	0.300433	0.623853	0.0264608	0.317511	1.1187	46	CD151|COL5A1|DAG1|DVL2|FLRT3|HOXB2|HOXB4|ITGB1|NOTCH2|PDCD10|RHOC|TBX20|WNT5A	Cri	Stellate cells	GOBP
GOBP_MORPHOGENESIS_OF_AN_EPITHELIUM	0.00143434	0.0493597	0.45506	-0.236216	-1.34934	303	ARL13B|ASTN2|CEACAM1|CECR2|COBL|DLG3|DLG5|EPHA4|ETV5|EXT1|EYA1|FGF2|FOXP1|FZD3|GATA4|GREB1|HES1|HMGA2|HS3ST3A1|ID4|ITGAV|KDM2B|LGR5|LRP2|MRTFA|MTHFD1L|NKD1|NRP1|PAK1|PKD2|PLXNA1|PSEN1|RBPJ|RHOB|SEMA3C|SFRP1|SFRP2|SKI|SMAD3|SOX11|SPRY2|SRC|SRF|STIL|TBX3|TGFB2|TGFBR2|TNC|TRIM71|VCL|WDPCP	Cri	Stellate cells	GOBP
GOBP_MORPHOGENESIS_OF_A_BRANCHING_STRUCTURE	0.136781	0.436494	0.0395094	0.29938	1.22032	117	BCL11A|COL13A1|CTSZ|EPHA7|FGF7|FGFR2|FOXF1|MAGED1|MAP3K13|MDK|PITX2|PPP1CA|RTN4|SNAI2|SPINT2|TBX20|TCF21|TMED2|WNT5A	Cri	Stellate cells	GOBP
GOBP_MORPHOGENESIS_OF_A_POLARIZED_EPITHELIUM	0.643389	0.831814	0.014907	0.25862	0.890436	41	ACTB|CTHRC1|EZR|FOXF1|IFT20|LAMA5|RAP2A|TTC8|WNT5A	Cri	Stellate cells	GOBP
GOBP_MORPHOGENESIS_OF_EMBRYONIC_EPITHELIUM	0.600737	0.815345	0.0142823	0.233679	0.926817	95	APAF1|CFL1|CITED2|CTHRC1|DLC1|DVL2|FGFR2|HAND1|HIF1A|LAMA5|MED12|PFN1|PRICKLE1|SDC4|SPINT2|TMED2|VEGFC|WNT5A	Cri	Stellate cells	GOBP
GOBP_MOTILE_CILIUM_ASSEMBLY	0.793791	0.897394	0.0121404	0.236558	0.786867	35	ATMIN|BBS2|CFAP47|DYNLL1|DZIP1|E2F4|FSIP2|SPAG17|SPATA6|SPEF2|TPGS1|TTC12|TTLL1|VDAC3	Cri	Stellate cells	GOBP
GOBP_MOTOR_BEHAVIOR	0.173813	0.489015	0.0609531	-0.356536	-1.22072	21	BCL7A|EXT1|GABRB3|MFSD8|PFKFB3|TUBA1A|VPS13A	Cri	Stellate cells	GOBP
GOBP_MOTOR_NEURON_AXON_GUIDANCE	0.0841977	0.360898	0.0857131	-0.44993	-1.40291	15	EPHA4|KIF5C|NRP1|NRP2	Cri	Stellate cells	GOBP
GOBP_MRNA_3_END_PROCESSING	0.999864	0.999864	0.00869333	0.117767	0.386907	33	AHCYL1|ANGEL2|BARD1|CCNB1|CDC73|CLP1|CPSF2|CPSF3|CPSF6|CPSF7|CSTF1|CSTF3|DHX36|LEO1|LSM10|NCBP1|NCBP2|NUDT21|PAF1|PAPOLA|PCF11|RPRD1A|RPRD1B|RPRD2|SLBP|SSU72|TENT2|TENT4B|WDR33|YTHDC1|ZC3H3|ZCCHC8|ZFP36L1	Cri	Stellate cells	GOBP
GOBP_MRNA_CATABOLIC_PROCESS	0.128149	0.424812	0.132882	-0.207703	-1.12815	193	AGO1|AXIN2|BTG2|CARHSP1|CASC3|CELF1|CNOT10|CNOT4|CNOT7|DCP1B|DHX9|DIS3L|DIS3L2|EIF4A3|EIF4ENIF1|ERI1|ERN1|ETF1|EXOSC10|FAM76B|FTO|HBS1L|HNRNPU|LARP1B|MAPKAPK2|METTL14|METTL16|METTL3|NOCT|NRDE2|PABPC1|PABPC4|PAN3|PRKCA|PUM2|RBM10|SECISBP2|SENP1|SMG1|SMG6|SMG9|TAF15|TENT4A|TNRC6C|TRIM71|TUT7|UPF2|XRN2|YBX3|YTHDF2|ZCCHC7|ZFP36|ZHX2	Cri	Stellate cells	GOBP
GOBP_MRNA_CIS_SPLICING_VIA_SPLICEOSOME	0.7507	0.876702	0.0134248	0.257435	0.809177	27	RBM17|RBM22|SNRPC|UPF3A|WBP4	Cri	Stellate cells	GOBP
GOBP_MRNA_EXPORT_FROM_NUCLEUS	0.922964	0.968265	0.0299782	-0.169869	-0.761142	62	AGFG1|DDX19B|EIF4A3|NEAT1|NSUN2|NUP107|NUP155|POLDIP3|SMG1|UPF2	Cri	Stellate cells	GOBP
GOBP_MRNA_PROCESSING	0.362241	0.675291	0.0195898	0.230719	1.04835	396	ACIN1|ADARB2|AKAP17A|AKAP8L|ALKBH5|ALYREF|ARL6IP4|BUD31|C9orf78|CCAR2|CD2BP2|CDC5L|CHD8|CIRBP|CMTR2|COIL|CPSF2|CRNKL1|CWC22|DAZAP1|DDX39B|DDX41|DHX38|DNAJC17|FAM50A|FIP1L1|FMR1|FRA10AC1|GEMIN2|GEMIN5|GPATCH1|HNRNPA2B1|HNRNPA3|HNRNPH1|HNRNPK|HNRNPL|HNRNPUL2|HOXB-AS3|HTATSF1|IK|ISY1|KAT8|LEO1|LSM1|LSM3|LSM4|LSM7|NBDY|NCBP3|NOVA1|PABPN1|PAF1|PAPOLG|PPIH|PPP1R8|PPP4R2|PRDX6|PRKACA|PRKRIP1|PRMT5|PRPF31|PUS7L|RBM14|RBM15B|RBM17|RBM22|RBM23|RBM25|RBM28|RBM39|RBM4|RBM41|RBM42|RBM47|RBM7|RBMX2|RBMXL1|REST|RNPC3|RSRP1|SAFB2|SAP18|SF3B1|SF3B2|SF3B5|SF3B6|SLBP|SLTM|SLU7|SMU1|SNRNP25|SNRNP27|SNRPB2|SNRPC|SNRPD2|SNRPD3|SNU13|SON|SRSF8|SRSF9|THOC6|TIA1|TRA2A|TRA2B|TRUB1|TSEN15|TSEN34|UBL5|UPF3A|USP49|WBP11|WBP4|YBX1|ZCRB1|ZFP36L1|ZMAT2	Cri	Stellate cells	GOBP
GOBP_MRNA_SPLICE_SITE_RECOGNITION	0.333908	0.653106	0.0440561	-0.293276	-1.0733	26	CELF1|CELF2|KHDC4|LUC7L|LUC7L2|LUC7L3|PSIP1|PTBP2|SF1|SFSWAP|SRSF12	Cri	Stellate cells	GOBP
GOBP_MRNA_TRANSCRIPTION	0.885209	0.94739	0.0102298	0.209229	0.720381	41	ANXA2|AP3B1|EPAS1|HLTF|NCBP3|S100A10|TAF13|TAF6|TAF7|TAF8|THRA	Cri	Stellate cells	GOBP
GOBP_MRNA_TRANSPORT	0.377465	0.681317	0.0606519	-0.205538	-1.02665	115	AGFG1|AHCTF1|DDX19B|DHX9|EIF4A3|KIF5C|LRPPRC|NEAT1|NSUN2|NUP107|NUP153|NUP155|NUP205|NUP43|NUP54|NUP98|PARP11|POLDIP3|POM121C|SEH1L|SMG1|SMG6|UPF2|ZFP36	Cri	Stellate cells	GOBP
GOBP_MULTICELLULAR_ORGANISMAL_LEVEL_CHEMICAL_HOMEOSTASIS	0.510229	0.762827	0.0184655	0.289508	0.975357	37	AKR1B1|AQP1|B2M|EIF2AK1|EPAS1|EXT2|HAS2|HYAL2|IREB2|PRKACA|RCN3|SLC40A1|TGFB1	Cri	Stellate cells	GOBP
GOBP_MULTICELLULAR_ORGANISMAL_LEVEL_HOMEOSTASIS	0.854745	0.932934	0.00641515	0.187777	0.85772	434	ACIN1|ACTB|ACVR2A|ADIPOR1|AKAP11|AKR1B1|AKT1|ANGPT1|ANXA1|AP3B1|APBB2|APOE|AQP1|ATP5IF1|B2M|BAX|BBS1|BBS2|BCL10|BOLA3|BRINP1|BSCL2|BSG|CAMLG|CD2AP|CDH3|CDK6|CHMP5|CIB2|CITED2|CNOT3|COL14A1|COL3A1|COL6A1|CRB2|CSF1|CXADR|DEF8|DRAM2|DRD2|DYNC1H1|EBF2|EDNRB|EIF2AK1|ELOVL6|ELP6|EPAS1|ESRRG|ETS1|EXT2|FH|FMO4|FOXO3|FSTL1|GCNT2|GLUL|GRB10|HAS2|HDAC3|HIF1A|HIPK2|HOXB6|HSCB|HYAL2|IL7|IREB2|ITGB1|JAK2|KMT2E|LAMC1|LCA5|LDB2|LEPR|LGR4|LNPEP|MAPK14|MIF|MTCH2|MTF1|NCSTN|NDN|NFE2L1|NOVA1|NPHP3|NRDC|OCIAD1|PERP|PKNOX1|PLCL1|PLCL2|POLB|PPP2R1A|PRCP|PRDX2|PRDX5|PRICKLE1|PRKAA1|PRKAB2|PRKACA|PRMT1|PROM1|PRRC1|PTH1R|RAC1|RAC3|RCN3|RMI1|RPS14|RPS17|RPS19|RPS24|SART3|SELENOW|SH3GL2|SLC15A4|SLC25A5|SLC27A1|SLC2A1|SLC39A8|SLC40A1|SLN|SMAP1|SNX10|SOD1|SOS1|STK11|TGFB1|TGFBR3|THRA|TMEM14C|TMEM18|TMOD3|TSPAN12|UBA5|UBB|VSTM4|ZC3H8|ZFP36L1|ZNHIT1	Cri	Stellate cells	GOBP
GOBP_MULTICELLULAR_ORGANISMAL_LEVEL_IRON_ION_HOMEOSTASIS	0.795806	0.898305	0.0134491	0.279152	0.756871	15	B2M|EIF2AK1|EPAS1|HYAL2|IREB2|SLC40A1	Cri	Stellate cells	GOBP
GOBP_MULTICELLULAR_ORGANISMAL_MOVEMENT	0.195568	0.516678	0.0363866	0.411733	1.23173	22	C12orf57|COL6A1|EEF2|FKBP1A|HIPK2|MTOR|PRKD1|TNNI1|TTN|VPS35	Cri	Stellate cells	GOBP
GOBP_MULTICELLULAR_ORGANISMAL_REPRODUCTIVE_PROCESS	0.915092	0.965736	0.00504055	0.178838	0.815252	418	ACVR2A|ADAMTS1|ADCY7|AKT1|ALKBH5|AP3B1|APP|ASH1L|ATP2B4|ATRX|B4GALT1|BAX|BBS2|BCAP31|BNC1|BRINP1|BSG|CALR|CCDC136|CCDC34|CCNI|CD9|CDKN1C|CDYL|CETN2|CIB1|CITED2|CRKL|CRTAP|CTCF|CTDNEP1|DAZAP1|DDB1|DDX6|DEDD|DSG2|DYNLL1|DZIP1|EDNRB|EED|EIF4G3|EPOR|FAM50A|FER|FOXO3|FSIP2|FXR1|GPX4|GSK3A|HAS2|ICA1L|IFT20|IFT27|IGF2|ITGB1|KAT8|KATNAL1|KIAA0319L|LGR4|MDK|MEA1|MMP2|MORN2|MTOR|MYCBP|NCOR2|NDN|NR3C1|PAFAH1B3|PAQR8|PIAS1|PLEKHA1|PPP1CC|PPP2R1A|PRDX3|PRDX4|PRKACA|PRKAG1|PTGIS|PTN|RAN|RBX1|REC8|RNF8|RPL39L|RUVBL1|SCAPER|SEPTIN2|SEPTIN7|SERPINF1|SKA2|SLIT2|SLIT3|SMAD1|SOD1|SPAG17|SPATA6|SPIN4|STAU2|STK11|SUFU|SYNE1|TESK2|TGFB1|TMED2|TMF1|TOB2|TRIM27|TYRO3|UBB|UPF3A|VDAC3|ZSCAN21	Cri	Stellate cells	GOBP
GOBP_MULTICELLULAR_ORGANISMAL_RESPONSE_TO_STRESS	0.348276	0.664993	0.023987	0.307478	1.08335	46	APOE|COL6A1|EDNRB|MDK|PPP3CA|TSPO	Cri	Stellate cells	GOBP
GOBP_MULTICELLULAR_ORGANISM_GROWTH	0.392973	0.690601	0.0569272	-0.208082	-1.02038	103	APBA2|ATRN|BCL2|CHD7|CREB1|ERCC1|EXT1|FTO|GAREM1|HEG1|HMGA2|LARGE1|MFSD8|PIK3CA|PKDCC|PTPN11|RASAL2|SLC25A25|STAT3|STAT5B|STIL|TBL1XR1|VPS13A|WDTC1	Cri	Stellate cells	GOBP
GOBP_MULTIVESICULAR_BODY_ORGANIZATION	0.037618	0.240869	0.0865239	0.465223	1.48626	29	CHMP1A|CHMP2A|CHMP3|CHMP5|IST1|MVB12A|PDCD6IP|RAB11A|SNF8|STAM|VPS25|VPS28|VPS36|VPS37A|VPS37C|VPS4A|VPS4B|VTA1	Cri	Stellate cells	GOBP
GOBP_MULTIVESICULAR_BODY_SORTING_PATHWAY	0.0311626	0.224719	0.093304	0.437214	1.4914	39	CHMP1A|CHMP2A|CHMP3|CHMP5|DENND10|LEPROT|LEPROTL1|LYST|MITD1|MVB12A|SNF8|STAM|TMEM50A|TMEM50B|UVRAG|VCP|VPS25|VPS28|VPS36|VPS37A|VPS37C|VPS4A|VPS4B|VTA1	Cri	Stellate cells	GOBP
GOBP_MULTI_MULTICELLULAR_ORGANISM_PROCESS	0.310777	0.632724	0.0241728	0.274969	1.09614	98	ACVR2A|AKT1|ASH1L|B4GALT1|BSG|CALR|CITED2|DAZAP1|DEDD|DSG2|EPOR|FBLN1|GRN|IGFBP7|IL11RA|LAMB1|LNPEP|MAGED2|MMP2|PCSK5|PRDX3|PTGIS|PTN|RPL29|SLC2A1|SOD1|TIMP1|TMED2	Cri	Stellate cells	GOBP
GOBP_MUSCLE_ADAPTATION	0.551433	0.790143	0.0163806	0.257114	0.949669	60	ATP2B4|CYBA|KDM4A|PDE9A|PPARA|PPP3CA|STUB1|TNFRSF1A|TNNI1	Cri	Stellate cells	GOBP
GOBP_MUSCLE_CELL_APOPTOTIC_PROCESS	0.0804438	0.353548	0.108573	-0.296791	-1.286	54	ADCY10|ATG5|BAG3|BMPR1A|CAMK2D|GATA4|HEY2|HSP90AA1|MAP2K4|NFE2L2|NR4A3|NRG1|PTPN1|RPS6KA2|SFRP2|SIRT1|SOD2	Cri	Stellate cells	GOBP
GOBP_MUSCLE_CELL_CELLULAR_HOMEOSTASIS	0.526541	0.773457	0.031593	-0.304082	-0.948144	15	ANKH|LARGE1|SGCZ|SRF	Cri	Stellate cells	GOBP
GOBP_MUSCLE_CELL_DEVELOPMENT	0.0153739	0.16083	0.310777	-0.281039	-1.40255	114	ACTN1|ACTN4|AKAP6|ALPK3|ANK2|ATG5|BCL2|BIN3|BMPR1A|CCNB1|CSRP1|FHL2|FHOD3|FOXP1|GATA4|HES1|HEY2|HNRNPU|HOMER1|LARGE1|MAML1|NEB|NEBL|PAK1|PRKG1|SGCZ|SKI|SRF|TBX3|WDR1	Cri	Stellate cells	GOBP
GOBP_MUSCLE_CELL_DIFFERENTIATION	0.594878	0.811545	0.0129149	0.2173	0.955353	240	ADAM12|ALPK2|BCL9|BIN1|CALR|CASP7|CBY1|CD9|COL6A1|CSRP2|CTCF|EDNRB|EFEMP2|EHD2|FGFR2|FLOT1|FOXF1|HDAC1|HDGFL2|IFT20|IGF2|ITGB1|KRT19|LAMB1|LAMB2|LOX|MYL9|NOTCH2|OBSL1|PDCD4|PIAS1|PITX2|PLD3|PPARA|PPP3CA|PRICKLE1|PRKAR1A|PRKD1|RBM4|SLC8A1|SOX6|SYNE1|TMEM182|TMOD3|XBP1|ZNHIT1	Cri	Stellate cells	GOBP
GOBP_MUSCLE_CELL_MIGRATION	0.596159	0.812471	0.0152668	0.250567	0.923142	59	ADAMTS1|CCN4|DDR2|GRB10|GSTP1|HAS2|IGFBP3|LPAR1|MDK|PDGFD|POSTN|S100A11|SLIT2|XBP1	Cri	Stellate cells	GOBP
GOBP_MUSCLE_CELL_PROLIFERATION	0.700879	0.854417	0.0116418	0.215856	0.883625	120	ADAMTS1|APOE|CCN4|CYBA|DDR2|EFEMP2|FGFR2|GNAI2|GSTP1|HDAC1|IGFBP3|JAK2|MMP2|NDRG2|PDCD4|PDGFD|PIK3R1|PRKAR1A|SKP2|TBX20|TGFBR3	Cri	Stellate cells	GOBP
GOBP_MUSCLE_CONTRACTION	0.648422	0.832803	0.0124456	0.218171	0.917359	151	ADORA2B|ANXA6|APBB1|APBB2|ATP1A1|ATP1B1|ATP2B4|BBS2|BIN1|C12orf57|CALD1|CALM1|CALM3|CTTN|DSC2|DSG2|DSP|EDNRB|EEF2|FKBP1A|GSN|GUCY1A1|HSBP1|KCNE4|MTOR|MYL4|MYL6|MYL9|MYOF|NDUFS6|NOS1AP|PABPN1|PKP2|PRKACA|PRKD1|RYR2|SLC8A1|SMTN|SOD1|SRI|STUB1|SULF2|TBX20|TMOD3|TNNI1|TPM3|TTN|VEGFB	Cri	Stellate cells	GOBP
GOBP_MUSCLE_HYPERTROPHY	0.311089	0.632724	0.0554741	-0.239781	-1.0744	62	ADCY10|AKAP6|CAMK2D|ERRFI1|EZH2|FOXP1|GATA4|HEY2|INPP5F|LMCD1|NR4A3|PAK1|PDLIM5|PRKCA|PRKG1|SMAD3	Cri	Stellate cells	GOBP
GOBP_MUSCLE_HYPERTROPHY_IN_RESPONSE_TO_STRESS	0.514838	0.765175	0.0197194	0.349764	0.964165	16	ATP2B4|KDM4A|PPP3CA	Cri	Stellate cells	GOBP
GOBP_MUSCLE_ORGAN_DEVELOPMENT	0.041621	0.253977	0.235142	-0.223782	-1.21549	193	ATF3|BCL2|BIN3|BMPR1A|BTG2|CENPF|CHD7|CREB1|EGR1|EGR3|EPHB1|ETV1|FLNB|FOXP2|HEG1|HEY2|HIVEP3|HOMER1|ID3|KMT5B|LARGE1|LRP2|NEB|NEURL1|NLN|NR4A1|NRG1|PAX3|PAXBP1|RB1|RBPJ|SIRT1|SKI|SKIL|SMAD3|SOX11|SVIL|TAGLN|TGFB2|ZNF609	Cri	Stellate cells	GOBP
GOBP_MUSCLE_ORGAN_MORPHOGENESIS	0.106829	0.401747	0.0484486	0.371531	1.30903	46	COL3A1|EFEMP2|FGFR2|HAND1|PITX2|SERP1|TBX20|TGFBR3|TNNI1	Cri	Stellate cells	GOBP
GOBP_MUSCLE_STRUCTURE_DEVELOPMENT	0.0207423	0.187676	0.352488	-0.204397	-1.19838	406	ACTN1|ACTN4|AKAP6|ALPK3|ANK2|ATF3|ATG5|BCL2|BIN3|BMPR1A|BOC|BTG2|CASP3|CCNB1|CDH2|CENPF|CHD7|CNTFR|CREB1|CSRP1|DOCK5|EGR1|EGR3|EPHB1|ETV1|FHL2|FHOD3|FLNB|FOXP1|FOXP2|GATA4|HEG1|HES1|HEY2|HIVEP3|HNRNPU|HOMER1|ID3|JAG1|KCNH1|KMT5B|LARGE1|LRP2|MAML1|MECP2|MRTFA|MYEF2|MYH9|NEB|NEBL|NEURL1|NFATC1|NKD1|NLN|NOX4|NR4A1|NRG1|PAK1|PAX3|PAXBP1|PBRM1|PDLIM3|PRKG1|RB1|RBPJ|SGCZ|SIRT1|SKI|SKIL|SMAD3|SMARCC1|SOD2|SOX11|SOX4|SRF|SVIL|TAGLN|TANC1|TBX3|TGFB2|TNPO2|WDR1|WNT5B|ZEB1|ZNF609	Cri	Stellate cells	GOBP
GOBP_MUSCLE_SYSTEM_PROCESS	0.702281	0.855096	0.0107398	0.208197	0.902764	208	ACTC1|ADORA2B|ANXA6|APBB1|APBB2|ARRB1|ATP1A1|ATP1B1|ATP2B4|BBS2|BECN1|BIN1|C12orf57|CALD1|CALM1|CALM3|CAMK2G|COL14A1|COL6A1|CTTN|CYBA|DAG1|DSC2|DSG2|DSP|EDNRB|EEF2|ENO1|FKBP1A|FOXO3|GLRX3|GSK3A|GSN|GUCY1A1|HSBP1|KCNE4|KDM4A|MTOR|MYL4|MYL6|MYL6B|MYL9|MYOF|NDUFS6|NOS1AP|PABPN1|PAK2|PDE9A|PKP2|PPARA|PPP3CA|PRKACA|PRKD1|RYR2|SLC8A1|SLN|SMTN|SOD1|SRI|STUB1|SULF2|TBX20|TMOD3|TNFRSF1A|TNNI1|TPM1|TPM3|TTN|UTRN|VEGFB	Cri	Stellate cells	GOBP
GOBP_MUSCLE_TISSUE_DEVELOPMENT	0.00139448	0.0493597	0.45506	-0.247746	-1.39081	253	AKAP6|ATF3|ATG5|BCL2|BIN3|BMPR1A|BTG2|CENPF|CHD7|CREB1|CSRP1|EGR1|EPHB1|EYA1|EYA2|FGF2|FGFR1|FHL2|FHOD3|FLNB|FOXP1|FOXP2|GATA4|HEG1|HEY2|HIVEP3|HNRNPU|HOMER1|JARID2|LARGE1|LRP2|MAML1|NEB|NEBL|NEURL1|NLN|NOX4|NR4A1|NRG1|PAK1|PKD2|PRKG1|RB1|RBPJ|RUNX1|SEMA3C|SGCZ|SKI|SKIL|SMAD3|SOX11|SRF|SVIL|TBX3|TENM4|TFAP2B|TGFB2	Cri	Stellate cells	GOBP
GOBP_MYELOID_CELL_ACTIVATION_INVOLVED_IN_IMMUNE_RESPONSE	0.866527	0.938895	0.0113274	0.228633	0.718646	27	ADORA2B|FER|FOXF1|GRN|S100A13|SNX6|VAMP2|VAMP3|VAMP8	Cri	Stellate cells	GOBP
GOBP_MYELOID_CELL_APOPTOTIC_PROCESS	0.43961	0.71784	0.0364642	-0.304758	-1.0128	19	ADAM17|BCL2|KITLG|SIRT1|STAT5B	Cri	Stellate cells	GOBP
GOBP_MYELOID_CELL_DEVELOPMENT	0.434638	0.716406	0.0422667	-0.240554	-1.00825	45	BCL6|BRD1|CEBPB|DIAPH3|FBXW7|FLNA|FOXP1|L3MBTL3|NEMP1|PABPC4|PTBP3|PTPN11|SRC|SRF|ZBTB7A|ZFPM1	Cri	Stellate cells	GOBP
GOBP_MYELOID_CELL_DIFFERENTIATION	0.865018	0.938287	0.00703226	0.186951	0.822782	244	ABI1|ACIN1|ACVR2A|ANXA2|AP3B1|APP|ATP5IF1|ATP6AP1|B2M|BLVRB|CCN4|CDC42|CDK6|CDKN1C|CHMP5|CIB1|CITED2|CSF1|CTNNBIP1|EIF2AK1|EIF6|EPAS1|ETS1|FASN|FBN1|FOXO3|GLO1|GLUL|HIF1A|HIPK2|HOXB8|IREB2|JAGN1|JAK2|KAT6A|KAT8|KMT2E|LBR|LEO1|LOX|MAF|MAPK14|MITF|MTOR|NFE2L1|NKAP|NOTCH2|NR3C1|PAF1|PIK3R1|PKNOX1|PPP3CA|PRDX3|PRMT1|PRXL2A|PURB|RAC1|RPS14|RPS19|RPTOR|SELENOW|SLC25A5|SMAP1|SNX10|SOCS1|TGFB1|TGFBR3|TMEM14C|TMOD3|TOB2|UBA5|VPS33A|ZFP36L1	Cri	Stellate cells	GOBP
GOBP_MYELOID_CELL_HOMEOSTASIS	0.454671	0.725828	0.0178868	0.245407	1.00833	124	ACIN1|ACVR2A|ANXA1|ATP5IF1|B2M|BAX|CDK6|CHMP5|CITED2|CSF1|EPAS1|ETS1|FOXO3|GLUL|HIF1A|HIPK2|HOXB6|HSCB|IREB2|JAK2|KMT2E|MAPK14|NCSTN|NFE2L1|PKNOX1|PRMT1|RAC1|RPS14|RPS17|RPS19|RPS24|SELENOW|SLC15A4|SLC25A5|SMAP1|SOD1|TGFBR3|THRA|TMEM14C|TMOD3|UBA5|ZFP36L1	Cri	Stellate cells	GOBP
GOBP_MYELOID_LEUKOCYTE_ACTIVATION	0.0101523	0.132896	0.344521	-0.30684	-1.44874	82	FOXP1|GAB2|GPR137B|HMGB1|HSPD1|IFNGR1|IFNGR2|JUN|JUND|NR4A1|NR4A3|PLCG2|PLSCR1|PREX1|PRKCE|PSEN1|PTPN11|PTPRE|RBPJ|SRC|TGFBR2|THBS1	Cri	Stellate cells	GOBP
GOBP_MYELOID_LEUKOCYTE_CYTOKINE_PRODUCTION	0.328221	0.649345	0.0442079	-0.297517	-1.07647	25	BCL6|DDX21|MAPKAPK2|NR4A3|PLCG2|SIRT1|TGFB2	Cri	Stellate cells	GOBP
GOBP_MYELOID_LEUKOCYTE_DIFFERENTIATION	0.0239437	0.199822	0.248833	-0.270938	-1.35332	115	CD109|CEACAM1|CEBPB|CREB1|DIAPH3|FAM3C|FARP2|FBXW7|FOS|FOXP1|FSHR|GAB2|GPR137B|IFI16|ITGB8|JUN|JUNB|KITLG|L3MBTL3|LARGE1|LEF1|LYN|MFSD8|MYH9|PRKCA|PSEN1|PTPN2|RB1|RBPJ|RUNX1|SFRP1|SH3PXD2A|SIRT1|SRC|TFRC|TGFBR2|TRAF6|UBASH3B|VPS13A|VPS54	Cri	Stellate cells	GOBP
GOBP_MYELOID_LEUKOCYTE_MEDIATED_IMMUNITY	0.476088	0.744451	0.019517	0.297478	0.997112	36	ADORA2B|FOXF1|IL6R|JAGN1|KMT2E|MAVS|S100A13|SERPINB9|SNX6|SPON2|VAMP2|VAMP3|VAMP8	Cri	Stellate cells	GOBP
GOBP_MYELOID_LEUKOCYTE_MIGRATION	0.0726257	0.33767	0.0572305	0.338998	1.31993	84	ANO6|APP|B4GALT1|BSG|CD9|CD99|CKLF|CXCL12|DDT|EDNRB|EMILIN1|GBF1|IL6R|JAGN1|MDK|MIF|MMP2|MOSPD2|PDGFD|PERP|PGF|PIK3R1|PPIA|PPIB|RAC1|RAC3|RPL13A|RPS19|RTN4|SLIT2|VEGFB|VEGFC	Cri	Stellate cells	GOBP
GOBP_MYOBLAST_DIFFERENTIATION	0.843921	0.928405	0.00995537	0.208313	0.782971	66	ACTB|BCL9|BCL9L|DPF3|EPAS1|IGFBP3|ITGB1|LGALS1|MAPK14|PITX1|PRICKLE1|RANBP3L|REST|RIPOR2|SMARCD3|SMARCE1|SRA1|TCF7L2|TGFB1|TMEM182|ZFHX3|ZFP36L1	Cri	Stellate cells	GOBP
GOBP_MYOBLAST_FUSION	0.423418	0.710278	0.0222628	0.341592	1.03311	23	ADAM12|ADAMTS15|ADGRB3|CD9|DOCK1|EHD2|FLOT1|ITGB1|MAPK14|PTGFRN|RIPOR2|TMEM182	Cri	Stellate cells	GOBP
GOBP_MYOFIBRIL_ASSEMBLY	0.505016	0.760021	0.0187271	0.29415	0.978435	35	ACTC1|CFL2|CSRP2|FLII|ITGB1|KRT19|MYL9|OBSCN|OBSL1|PRKAR1A|PRKD1|TMOD3|TPM1|TTN	Cri	Stellate cells	GOBP
GOBP_MYOTUBE_CELL_DEVELOPMENT	0.201309	0.518953	0.0563823	-0.346454	-1.1862	21	BCL2|BIN3|HOMER1|LARGE1|SKI	Cri	Stellate cells	GOBP
GOBP_MYOTUBE_DIFFERENTIATION	0.663194	0.836567	0.0367315	-0.201012	-0.907046	64	BCL2|BIN3|DOCK5|HOMER1|KCNH1|LARGE1|MAML1|MYEF2|MYH9|NLN|SKI|TANC1	Cri	Stellate cells	GOBP
GOBP_NADH_DEHYDROGENASE_COMPLEX_ASSEMBLY	9.33825e-05	0.00676681	0.538434	0.57829	1.94827	37	ACAD9|DMAC1|ECSIT|FOXRED1|NDUFA13|NDUFAF3|NDUFAF8|NDUFB2|NDUFB3|NDUFC2|NDUFS2|NDUFS3|NDUFS4|NDUFS5|NDUFS6|NDUFS7|NDUFS8|TIMMDC1|TMEM126A|TMEM70	Cri	Stellate cells	GOBP
GOBP_NADH_METABOLIC_PROCESS	0.346197	0.664692	0.0252749	0.348345	1.08578	26	ENO1|FOXK1|GOT1|MDH1|OGDH|PC|PFKM|PGAM1|PGK1|SLC25A11|TPI1|VCP	Cri	Stellate cells	GOBP
GOBP_NADPH_REGENERATION	0.50679	0.760057	0.0196285	0.336014	0.970805	19	IDH1|MTOR|PGLS|RPTOR|TALDO1	Cri	Stellate cells	GOBP
GOBP_NADP_METABOLIC_PROCESS	0.187674	0.507812	0.0364954	0.385118	1.23035	29	DCXR|IDH1|IDH2|MDH1|MTOR|NADK|PC|PGLS|RPTOR|TALDO1|TP53I3	Cri	Stellate cells	GOBP
GOBP_NAD_METABOLIC_PROCESS	0.367801	0.676047	0.0245917	0.366164	1.07338	20	MDH1|NADK|NMRK1|QPRT|SLC25A11	Cri	Stellate cells	GOBP
GOBP_NATURAL_KILLER_CELL_ACTIVATION	0.704123	0.855096	0.0295056	-0.225961	-0.865235	31	AXL|BAG6|BLOC1S6|EMP2|NFIL3|RABL3|STAT5B|TOX|ZBTB1	Cri	Stellate cells	GOBP
GOBP_NATURAL_KILLER_CELL_MEDIATED_IMMUNITY	0.331081	0.652282	0.0450411	-0.289633	-1.08123	28	CADM1|CEACAM1|STAT5B	Cri	Stellate cells	GOBP
GOBP_NECROPTOTIC_PROCESS	0.798289	0.899831	0.025495	-0.232726	-0.781002	20	CFLAR|ITCH|PELI1|PPIF|PRKN|TP53|TRPM7|YBX3	Cri	Stellate cells	GOBP
GOBP_NEGATIVE_CHEMOTAXIS	0.434239	0.716406	0.0388026	-0.265999	-1.00283	29	APOA1|ITGAV|NRG1|NRG3|NRP2|ROBO2|SEMA3C|SEMA3D	Cri	Stellate cells	GOBP
GOBP_NEGATIVE_REGULATION_OF_ACTIN_FILAMENT_BUNDLE_ASSEMBLY	0.0396381	0.245855	0.0857131	0.512962	1.50371	20	ARHGAP28|ARHGAP6|CFL1|DLC1|PAK2|PFN1|PIK3R1	Cri	Stellate cells	GOBP
GOBP_NEGATIVE_REGULATION_OF_ACTIN_FILAMENT_DEPOLYMERIZATION	0.300651	0.623853	0.0277772	0.365056	1.12674	25	ADD1|CAPZA2|CAPZB|CFL1|EPS8|FLII|GSN|RDX|SPTBN2|TMOD3|TRIOBP|WASHC2C	Cri	Stellate cells	GOBP
GOBP_NEGATIVE_REGULATION_OF_ACTIN_FILAMENT_POLYMERIZATION	0.163631	0.476598	0.0391706	0.38351	1.2518	32	ADD1|CAPZA2|CAPZB|CFL1|EPS8|FLII|GSN|KANK2|PFN1|PFN2|RDX|SLIT2|SPTBN2|TMOD3|TRIOBP|WASHC2C	Cri	Stellate cells	GOBP
GOBP_NEGATIVE_REGULATION_OF_ADAPTIVE_IMMUNE_RESPONSE	0.386978	0.688315	0.0242103	0.386375	1.06508	16	CD46|LGALS1|USP5	Cri	Stellate cells	GOBP
GOBP_NEGATIVE_REGULATION_OF_ALPHA_BETA_T_CELL_ACTIVATION	0.0577778	0.301683	0.106111	-0.440009	-1.44623	18	BCL6|CBFB|GLI3|HMGB1|ITCH|RUNX1|TWSG1	Cri	Stellate cells	GOBP
GOBP_NEGATIVE_REGULATION_OF_AMIDE_METABOLIC_PROCESS	0.402185	0.696279	0.0235818	0.381748	1.05233	16	APOE|BIN1|GGA3|PGK1|PRKAA1|RTN4	Cri	Stellate cells	GOBP
GOBP_NEGATIVE_REGULATION_OF_ANTIGEN_RECEPTOR_MEDIATED_SIGNALING_PATHWAY	0.333917	0.653106	0.0264908	0.38771	1.10505	18	CBLB|EZR|GPS2|LPXN|NCK1|PHPT1|PLCL2|THY1	Cri	Stellate cells	GOBP
GOBP_NEGATIVE_REGULATION_OF_APOPTOTIC_SIGNALING_PATHWAY	0.158027	0.469028	0.104085	-0.217505	-1.12502	143	AATF|ACKR3|ACVR1|ATAD5|BCL2|COL2A1|EYA1|EYA2|EYA4|FGF2|GATA4|HELLS|HMGB2|ITGAV|MCL1|NFE2L2|NRG1|NRP1|PRKN|PSEN1|PTPN1|RB1|RB1CC1|RRN3|RTKN2|SERPINE1|SFRP2|SGK3|SH3RF1|SIRT1|SOD2|SRC|THBS1|YBX3|ZMYND11	Cri	Stellate cells	GOBP
GOBP_NEGATIVE_REGULATION_OF_AUTOPHAGY	0.736673	0.870794	0.0118895	0.22326	0.848964	71	AKT1|BECN1|EIF4E|EIF4G2|EIF4G3|FEZ1|FOXK1|GOLGA2|HGF|KDM4A|LEPR|MTM1|MTOR|NPC1|PHF23|POLDIP2|PPTC7|RBX1|RNF5|RPTOR|RRAGA|RRAGC|SEC22B|TBC1D14|TMEM39A|TRIM27|TSPO|VPS13C	Cri	Stellate cells	GOBP
GOBP_NEGATIVE_REGULATION_OF_AXONOGENESIS	0.171171	0.487919	0.06604	-0.312288	-1.21625	33	CDH1|EPHB2|FGF13|MAP2|NRP1|PSEN1|PTPRS|RUFY3|ULK1	Cri	Stellate cells	GOBP
GOBP_NEGATIVE_REGULATION_OF_AXON_EXTENSION	0.513472	0.764441	0.0323667	-0.302522	-0.961798	16	CDH1|CDKL3|IFRD1|MAP2|NRP1|PTPRS	Cri	Stellate cells	GOBP
GOBP_NEGATIVE_REGULATION_OF_BINDING	0.374896	0.681234	0.0457493	-0.250504	-1.04399	44	CSNK1E|HEY2|HMGA2|IFI16|ILRUN|JUN|NES|PSEN1|SOX11	Cri	Stellate cells	GOBP
GOBP_NEGATIVE_REGULATION_OF_BLOOD_VESSEL_ENDOTHELIAL_CELL_MIGRATION	0.363178	0.675644	0.0248394	0.364742	1.08053	21	APOE|ATP2B4|CSNK2B|PDCD10	Cri	Stellate cells	GOBP
GOBP_NEGATIVE_REGULATION_OF_BMP_SIGNALING_PATHWAY	0.00300348	0.0658441	0.431708	-0.455232	-1.75587	32	BMPER|CRIM1|CTDSPL2|LRP2|SFRP1|SFRP2|SKI|SKIL|SMURF1|SORL1|TRIM33|TWSG1	Cri	Stellate cells	GOBP
GOBP_NEGATIVE_REGULATION_OF_CALCIUM_ION_TRANSMEMBRANE_TRANSPORT	0.0048942	0.0850331	0.248833	0.579429	1.71653	21	BIN1|CALM1|CALM3|FMR1|PPP3CA|PPP3CC|SESTD1|SLN|TGFB1|TMBIM6|UBR3|VDAC1|YWHAE	Cri	Stellate cells	GOBP
GOBP_NEGATIVE_REGULATION_OF_CALCIUM_ION_TRANSPORT	0.0553427	0.295519	0.0716629	0.472671	1.4442	24	BIN1|CALM1|CALM3|FMR1|PPP3CA|PPP3CC|SESTD1|SLN|TGFB1|TMBIM6|TRIM27|UBR3|VDAC1|YWHAE	Cri	Stellate cells	GOBP
GOBP_NEGATIVE_REGULATION_OF_CANONICAL_NF_KAPPAB_SIGNAL_TRANSDUCTION	0.768144	0.885855	0.012093	0.229459	0.811509	47	CARD8|GSTP1|HDAC1|MAPKBP1|SLC39A8|TGFBR3|TLE1|TNIP2	Cri	Stellate cells	GOBP
GOBP_NEGATIVE_REGULATION_OF_CANONICAL_WNT_SIGNALING_PATHWAY	0.374506	0.681234	0.0213815	0.267779	1.05429	90	APOE|APP|CBY1|CHD8|CTHRC1|DACT1|FRZB|HDAC1|MCC|MDK|NPHP3|PFDN5|PPP2R3A|PRICKLE1|RBX1|RUVBL2|SNAI2|TLE1|TLE5|TMEM88|WNT5A	Cri	Stellate cells	GOBP
GOBP_NEGATIVE_REGULATION_OF_CARBOHYDRATE_METABOLIC_PROCESS	0.205064	0.523857	0.0345945	0.376153	1.21031	30	AP2A1|CLTC|DDIT4|GRB10|GSK3A|GSK3B|LEPR|MTCH2|PGP|PPARA|PRKACA|SELENOS|TCF7L2|TGFB1	Cri	Stellate cells	GOBP
GOBP_NEGATIVE_REGULATION_OF_CATABOLIC_PROCESS	0.636909	0.828483	0.0119043	0.212971	0.937298	244	ANXA2|ATP2B4|ATRAID|BSCL2|CIRBP|CSNK2B|CST3|CYP51A1|DDIT4|DFFA|FEZ1|GABARAPL2|GIPC1|GOLGA2|GRIN2A|HIPK2|KDM4A|PARK7|PHF23|PPARA|RBX1|RNH1|RRAGA|SEC22B|SNX3|TIMP1|TSPO|UBXN1|UPF3A|USP5|VPS35	Cri	Stellate cells	GOBP
GOBP_NEGATIVE_REGULATION_OF_CATALYTIC_ACTIVITY	0.0592322	0.305419	0.0627208	0.331905	1.33193	104	APOE|ATP5IF1|CAMK2A|CDKN1C|DEPTOR|DFFA|EDNRB|GNAI2|NT5DC2|PAK2|PDCD4|PKIA|PRDX3|PRDX5|SERPINB9|TAF7|THY1|TIMP1|TMED2|UBXN1	Cri	Stellate cells	GOBP
GOBP_NEGATIVE_REGULATION_OF_CD4_POSITIVE_ALPHA_BETA_T_CELL_ACTIVATION	0.0625381	0.311916	0.0998484	-0.472817	-1.47427	15	BCL6|CBFB|HMGB1|ITCH|RUNX1|TWSG1	Cri	Stellate cells	GOBP
GOBP_NEGATIVE_REGULATION_OF_CELLULAR_COMPONENT_ORGANIZATION	0.610635	0.817205	0.011823	0.209979	0.96135	452	ADD1|AKT1|ANXA2|APOE|APPL1|ARHGAP28|ARHGAP44|ARHGAP6|ATG3|ATRX|AURKAIP1|B2M|BCL11A|BECN1|BIRC2|CAPZA2|CARD8|CDC42|CFL1|CIB1|CRBN|CST3|CTNNBIP1|DACT1|DCP2|DGUOK|DLC1|DLG4|DNAJC15|EFNB2|EFNB3|EMILIN1|EML2|EPHA7|EPS8|FBXL2|FEZ1|FLII|GHITM|GSN|HIGD1A|HSPA5|HUWE1|IK|ITGB1BP1|ITM2C|KANK2|KAT2B|LDLR|LPAR1|LRPAP1|MCRS1|MTOR|ODF2L|PAK2|PARK7|PFDN1|PFDN2|PFDN5|PFDN6|PFN1|PGRMC1|PHF23|PIK3R1|PPP3CA|PRELID1|PRKD1|PRRT2|PTPN13|RAC1|RACK1|RAD21|RAF1|RBM14|RDX|RPL13A|RTN4|SAMD1|SDCBP|SEC22B|SEMA3A|SEMA5A|SEMA6D|SLC25A4|SLC25A5|SLC25A6|SLIT2|SLN|SNAPIN|SNX3|SPTBN2|STYXL1|TBC1D4|TBC1D7|TERF2IP|TGFBR3|THY1|TMEM14A|TMEM182|TMOD3|TNFRSF1A|TNKS2|TOGARAM2|TOM1L1|TOM1L2|TRAK2|TRIOBP|UNC119|VIM|VPS35|WASHC2C|WNT5A|ZW10	Cri	Stellate cells	GOBP
GOBP_NEGATIVE_REGULATION_OF_CELLULAR_RESPONSE_TO_GROWTH_FACTOR_STIMULUS	0.014911	0.15956	0.260821	-0.332518	-1.47756	60	BMPER|CRIM1|CTDSPL2|FGF2|LRP2|PTPN1|SFRP1|SFRP2|SKI|SKIL|SMURF1|SORL1|SPRY2|SPRY4|THBS1|TRIM33|TWSG1	Cri	Stellate cells	GOBP
GOBP_NEGATIVE_REGULATION_OF_CELLULAR_RESPONSE_TO_INSULIN_STIMULUS	0.363736	0.675834	0.0433653	-0.273388	-1.04684	31	AHSG|FBXW8|IRS1|KANK1|PTPN1|PTPN2|PTPRE	Cri	Stellate cells	GOBP
GOBP_NEGATIVE_REGULATION_OF_CELLULAR_SENESCENCE	0.0839269	0.360898	0.0865239	-0.438363	-1.39367	16	AKT3|BCL6|HMGA2|SIRT1	Cri	Stellate cells	GOBP
GOBP_NEGATIVE_REGULATION_OF_CELL_ACTIVATION	0.109729	0.402544	0.102705	-0.257605	-1.22055	84	AXL|BCL6|CASP3|CBFB|CEACAM1|CEBPB|DLG5|FAM76B|GLI3|HMGB1|HMGB3|ITCH|LYN|PKN1|PRKG1|PTPN11|PTPN2|RUNX1|SFRP1|SOX11|SRC|TMEM131L|TNFAIP3|TNFRSF21|TWSG1|UBASH3B	Cri	Stellate cells	GOBP
GOBP_NEGATIVE_REGULATION_OF_CELL_ADHESION	0.0413153	0.253611	0.206652	-0.242159	-1.25873	145	ACTN4|ADAM22|APOA1|BCL6|CASP3|CBFB|CDH1|CDH13|CEACAM1|DLG5|DUSP1|EPCAM|EPHA4|EPHB2|GLI3|HMGB1|ITCH|JAG1|KANK1|MAD2L2|MAP4K4|PRKG1|PTPN1|PTPN11|PTPN2|RCC2|RUNX1|SERPINE1|SPRY4|SRC|THBS1|TMEM131L|TNC|TWSG1	Cri	Stellate cells	GOBP
GOBP_NEGATIVE_REGULATION_OF_CELL_CELL_ADHESION	0.252164	0.57305	0.0675291	-0.230524	-1.09434	86	APOA1|BCL6|CASP3|CBFB|CDH1|CEACAM1|CEBPB|DLG5|EPCAM|GLI3|GTPBP4|HMGB1|ITCH|JAG1|MAD2L2|PRKG1|PTPN11|PTPN2|RUNX1|TMEM131L|TWSG1|UBASH3B|YTHDF2	Cri	Stellate cells	GOBP
GOBP_NEGATIVE_REGULATION_OF_CELL_CYCLE	0.304473	0.626869	0.0983849	-0.186981	-1.0375	235	ACVR1|ATR|AURKB|BABAM2|BCL2|BCL6|BLM|BRIP1|BUB1|CASP3|CCNB1|CDC20|CDCA8|CENPF|CHEK1|CHFR|CRY1|DUSP1|EZH2|FZD3|GEN1|GTPBP4|IPO7|KNL1|LCMT1|MAD2L2|MAP3K20|MSH2|MTBP|NR4A1|NSUN2|NUF2|PKD2|PTPN11|RB1|RBBP8|RBL1|RBL2|RHOB|RPS6KA2|SIRT1|SOX2|STK33|TERF1|WAC|WDR76|WEE1|ZBTB17	Cri	Stellate cells	GOBP
GOBP_NEGATIVE_REGULATION_OF_CELL_CYCLE_G1_S_PHASE_TRANSITION	0.613929	0.819244	0.034017	-0.223382	-0.917451	41	ACVR1|BCL2|EZH2|PKD2|RB1|RBL1|RBL2|SOX2|WAC|WEE1	Cri	Stellate cells	GOBP
GOBP_NEGATIVE_REGULATION_OF_CELL_CYCLE_G2_M_PHASE_TRANSITION	0.861785	0.937176	0.0289582	-0.188341	-0.803225	49	ATR|AURKB|BABAM2|BARD1|BLM|CDK1|CHEK1|CHFR|CLSPN|DTL|GTPBP4|NAE1|RBBP8|RINT1|WEE1	Cri	Stellate cells	GOBP
GOBP_NEGATIVE_REGULATION_OF_CELL_CYCLE_PROCESS	0.200456	0.518693	0.107942	-0.200307	-1.09291	199	ACVR1|ATR|AURKB|BABAM2|BCL2|BCL6|BLM|BRIP1|BUB1|CCNB1|CDC20|CDCA8|CENPF|CHEK1|CHFR|CRY1|DUSP1|EZH2|GEN1|GTPBP4|KNL1|LCMT1|MAD2L2|MAP3K20|MSH2|MTBP|NSUN2|NUF2|PKD2|PTPN11|RB1|RBBP8|RBL1|RBL2|RPS6KA2|SIRT1|SOX2|STK33|TERF1|WAC|WDR76|WEE1	Cri	Stellate cells	GOBP
GOBP_NEGATIVE_REGULATION_OF_CELL_DEVELOPMENT	0.0150913	0.15956	0.335069	-0.268556	-1.37742	133	BCL6|BMPR1A|BTG2|CBFB|CDH1|CEACAM1|DUSP10|EPHB2|FGF13|GPR137B|HES1|HMGA2|HMGB3|HSPA9|ID4|LIN28A|MAP2|NRP1|PRTG|PSEN1|PTPN2|PTPRS|RB1|RUFY3|RUNX1|SFRP1|SHB|SKI|SORL1|SOX11|TMEM131L|ULK1|YWHAH	Cri	Stellate cells	GOBP
GOBP_NEGATIVE_REGULATION_OF_CELL_DIFFERENTIATION	1.66919e-06	0.000183673	0.643552	-0.279537	-1.61753	354	ABCA1|ABCA5|ADGRV1|ASPM|ASXL1|BCL6|BCL7A|BMPR1A|BTG2|CBFB|CDH1|CDK13|CDKL3|CEACAM1|CRIM1|DIXDC1|DUSP10|EPHA4|EPHB1|EPHB2|EZH2|FBXW7|FGF13|FOXP1|GDF11|GLI3|GPR137B|HES1|HEY2|HMGA2|HMGB1|HMGB3|HNRNPU|HSPA9|ID1|ID3|ID4|IPO7|IQCB1|ITGAV|JAG1|LIMD1|LIN28A|MAD2L2|MAP2|MECP2|NEPRO|NFATC1|NFKBIA|NOCT|NRP1|PAK1|PRTG|PSEN1|PTPN11|PTPN2|PTPRS|RB1|RBPJ|RUFY3|RUNX1|SFRP1|SFRP2|SHB|SINHCAF|SIRT1|SKI|SKIL|SMAD2|SMAD3|SMARCA4|SMARCC1|SOD2|SORL1|SOX11|SOX2|SOX4|SPRED1|SPRED2|SPRY2|STAT3|STAT5B|TBX3|TGFB2|TMEM131L|TNPO2|TRIO|TWSG1|UBASH3B|ULK1|YWHAH|ZEB1|ZFP36	Cri	Stellate cells	GOBP
GOBP_NEGATIVE_REGULATION_OF_CELL_GROWTH	0.787639	0.894524	0.0102069	0.206666	0.827283	102	ADIPOR1|BCL11A|BST2|CAPRIN2|CCAR2|CFL1|DAB2|DACT3|ENO1|EPHA7|FHL1|FRZB|GSK3A|HYAL2|ING1|IP6K2|P3H1|PPARA|RACK1|RERG|RNF6|RTN4|SEMA5A|SEMA6D|SERTAD3|SESN2|SLIT2|SLIT3|STK11|TCHP|TGFB1|TSPYL2|ULK2|WNT5A	Cri	Stellate cells	GOBP
GOBP_NEGATIVE_REGULATION_OF_CELL_JUNCTION_ASSEMBLY	0.262128	0.58555	0.0305805	0.394878	1.16981	21	ARHGAP6|DLC1|EPHA7|PTPN13|WNT5A	Cri	Stellate cells	GOBP
GOBP_NEGATIVE_REGULATION_OF_CELL_MATRIX_ADHESION	0.108384	0.402544	0.0796703	-0.365859	-1.32374	25	BCL6|JAG1|MAP4K4|RCC2|SERPINE1|SRC|THBS1	Cri	Stellate cells	GOBP
GOBP_NEGATIVE_REGULATION_OF_CELL_POPULATION_PROLIFERATION	0.368416	0.676047	0.0194064	0.231678	1.04725	359	ABI1|ADAMTS1|APOE|APP|ATP5F1A|ATP5IF1|ATRAID|B2M|B4GALT1|CD9|CDKN1C|CIB1|CSNK2B|CTCF|DHCR24|DLC1|EFEMP2|ETS1|FBLN1|FGFR2|FRZB|FTH1|GABBR1|GSTP1|IDH2|IGFBP3|IGFBP7|ING1|ING5|JAK2|KAT2B|LRRC32|MAGED1|MCC|MED31|NDRG2|P3H1|PDCD10|PDCD4|PDE9A|PRDX4|PRKAR1A|RERG|S100A11|SDC4|SERPINF1|SLIT3|SNAI2|SPARC|SPINT2|TAF6|TAX1BP3|TFDP1|TGFBR3|TOB2|TP53INP1|TSC22D1|TSPO|WNT5A|ZNF503	Cri	Stellate cells	GOBP
GOBP_NEGATIVE_REGULATION_OF_CELL_PROJECTION_ORGANIZATION	0.0915493	0.378743	0.125953	-0.241036	-1.20396	115	ADAM17|CDH1|CDKL3|DENND5A|DPYSL3|EPHA4|EPHB2|FAT3|FGF13|HES1|INPP5F|KANK1|LIMA1|LUZP1|MAP2|NR2F1|NRP1|PAQR3|PMP22|PRAG1|PSEN1|PTPN1|PTPRG|PTPRS|RUFY3|SPRY2|STMN2|ULK1|YWHAH	Cri	Stellate cells	GOBP
GOBP_NEGATIVE_REGULATION_OF_CELL_SUBSTRATE_ADHESION	0.0355858	0.239902	0.152676	-0.351949	-1.4351	40	ACTN4|BCL6|JAG1|KANK1|MAP4K4|RCC2|SERPINE1|SPRY4|SRC|THBS1	Cri	Stellate cells	GOBP
GOBP_NEGATIVE_REGULATION_OF_CHEMOTAXIS	0.720023	0.860148	0.014423	0.277359	0.821662	21	DDT|GSTP1|MIF|SEMA5A|SLIT2|WNT5A	Cri	Stellate cells	GOBP
GOBP_NEGATIVE_REGULATION_OF_CHROMOSOME_ORGANIZATION	0.117131	0.416264	0.0947688	-0.26572	-1.21915	70	AURKB|BUB1|CCNB1|CDCA8|CENPF|DUSP1|ERCC1|EXOSC10|GEN1|HNRNPU|KNL1|LCMT1|MAD2L2|NUF2|SRC|TERF1	Cri	Stellate cells	GOBP
GOBP_NEGATIVE_REGULATION_OF_CHROMOSOME_SEGREGATION	0.0020693	0.0560735	0.431708	-0.439036	-1.7902	40	AURKB|BUB1|CCNB1|CDCA8|CENPF|CHFR|DUSP1|GEN1|KNL1|LCMT1|MAD2L2|NUF2|SIRT1	Cri	Stellate cells	GOBP
GOBP_NEGATIVE_REGULATION_OF_CILIUM_ASSEMBLY	0.804424	0.902936	0.0130751	0.268676	0.752752	17	AKT1|GDI2|LIMK2|LPAR1|MAP4|ODF2L|TBC1D7|TCHP	Cri	Stellate cells	GOBP
GOBP_NEGATIVE_REGULATION_OF_COAGULATION	0.161047	0.47192	0.0634555	-0.36236	-1.24066	21	CEACAM1|PLAT|PRKG1|PROS1|SERPINE1|THBS1|UBASH3B	Cri	Stellate cells	GOBP
GOBP_NEGATIVE_REGULATION_OF_COLD_INDUCED_THERMOGENESIS	0.429359	0.714409	0.038249	-0.275345	-1.00768	26	ADAM17|ARRDC3|ID1|RB1|RBPJ|TLE3	Cri	Stellate cells	GOBP
GOBP_NEGATIVE_REGULATION_OF_CYTOKINE_PRODUCTION	0.0633094	0.311916	0.153554	-0.246839	-1.24042	119	AKAP8|APOA1|APOA2|ATG5|ATP2B1|BCL6|CASP3|CD24|CEACAM1|CUL3|EPHB2|ERRFI1|EZH2|FGFR1|HMGB1|ILRUN|ITCH|MORC3|N4BP1|NAV3|NFKB1|NFKBIA|PRKCA|PTPN11|PTPRS|REL|STAT3|TGFB2|THBS1|TWSG1|ZFP36	Cri	Stellate cells	GOBP
GOBP_NEGATIVE_REGULATION_OF_CYTOKINE_PRODUCTION_INVOLVED_IN_INFLAMMATORY_RESPONSE	0.182935	0.500829	0.058115	-0.380137	-1.23003	17	EPHB2|EZH2|NFKB1|NFKBIA|PRKCA|STAT3|ZFP36	Cri	Stellate cells	GOBP
GOBP_NEGATIVE_REGULATION_OF_CYTOPLASMIC_PATTERN_RECOGNITION_RECEPTOR_SIGNALING_PATHWAY	0.376502	0.681234	0.043221	-0.266901	-1.03948	33	AURKB|CSNK1A1|GRAMD4|HSPA8|IFI16|ITCH|LYPLAL1|PRKDC|PTPRS|TNFAIP3	Cri	Stellate cells	GOBP
GOBP_NEGATIVE_REGULATION_OF_CYTOSKELETON_ORGANIZATION	0.813876	0.910254	0.00973058	0.203392	0.81171	99	ADD1|ARHGAP28|ARHGAP6|CFL1|CIB1|DLC1|EML2|GSN|KANK2|KAT2B|PAK2|PFN1|PIK3R1|RBM14|RDX|SLIT2|SPTBN2|TMOD3|TOGARAM2|TRIOBP|WASHC2C	Cri	Stellate cells	GOBP
GOBP_NEGATIVE_REGULATION_OF_DEFENSE_RESPONSE	0.366348	0.676047	0.0213071	0.260238	1.05815	115	APOE|CEP63|DSG2|EIF4E2|FOXF1|GRB2|GRN|GSTP1|HLA-A|LDLR|MAPKBP1|MDK|NPY|PPARA|PSMB4|SELENOS|SERPINB9|SLC39A8|SMIM30|SOD1|STAT2|TNFRSF1A|TYRO3|USP15|VPS35	Cri	Stellate cells	GOBP
GOBP_NEGATIVE_REGULATION_OF_DEVELOPMENTAL_GROWTH	0.283865	0.606922	0.0564313	-0.252739	-1.09512	54	CDH1|DUSP10|FGF13|FOXP1|JARID2|MAP2|NRP1|PAK1|PTPRS|ULK1	Cri	Stellate cells	GOBP
GOBP_NEGATIVE_REGULATION_OF_DEVELOPMENTAL_PROCESS	2.06373e-05	0.00191604	0.57561	-0.239119	-1.43093	490	ABCA1|ABCA5|ADGRV1|AHSG|ASPM|ASXL1|BCL2|BCL6|BCL7A|BMPR1A|BTG2|CBFB|CDH1|CDK13|CDKL3|CEACAM1|CRIM1|CTNND1|DIXDC1|DUSP10|EPHA4|EPHB1|EPHB2|EZH2|FAT3|FBXW7|FGF13|FOXP1|GDF11|GLI3|GPR137B|HES1|HEY2|HMGA2|HMGB1|HMGB3|HNRNPU|HSPA9|ID1|ID3|ID4|INPP5F|IPO7|IQCB1|ISM1|ITGAV|JAG1|JARID2|KANK1|KLF7|LIMD1|LIN28A|LOXL2|MAD2L2|MAP2|MECP2|NEPRO|NFATC1|NFKBIA|NOCT|NRP1|PAK1|PRTG|PSEN1|PTPN11|PTPN2|PTPRS|RB1|RBBP4|RBPJ|ROBO2|RUFY3|RUNX1|SERPINE1|SFRP1|SFRP2|SHB|SINHCAF|SIRT1|SKI|SKIL|SLC12A2|SMAD2|SMAD3|SMARCA4|SMARCC1|SOD2|SORL1|SOX11|SOX2|SOX4|SPRED1|SPRED2|SPRY2|STAT3|STAT5B|TAFA5|TBX3|TFRC|TGFB2|THBS1|TMEM131L|TNPO2|TRIO|TWSG1|UBASH3B|UBE2B|ULK1|WWC1|WWC2|YWHAH|ZEB1|ZFP36	Cri	Stellate cells	GOBP
GOBP_NEGATIVE_REGULATION_OF_DNA_BINDING	0.0421914	0.25577	0.124027	-0.474741	-1.53614	17	HEY2|HMGA2|IFI16|ILRUN|JUN|PSEN1|SOX11	Cri	Stellate cells	GOBP
GOBP_NEGATIVE_REGULATION_OF_DNA_BINDING_TRANSCRIPTION_FACTOR_ACTIVITY	0.0422696	0.25577	0.136483	-0.366395	-1.44774	35	ID1|ID3|NFKBIA|PIAS2|RB1|SIRT1|TRAF3	Cri	Stellate cells	GOBP
GOBP_NEGATIVE_REGULATION_OF_DNA_BIOSYNTHETIC_PROCESS	0.216234	0.539404	0.0540315	-0.357585	-1.18836	19	DACH1|DNAJC2|DUSP1|EXOSC10|HNRNPU|TERF1|TP53	Cri	Stellate cells	GOBP
GOBP_NEGATIVE_REGULATION_OF_DNA_METABOLIC_PROCESS	0.307603	0.629743	0.0610139	-0.222359	-1.05902	87	ATR|BCL6|BLM|DACH1|DNAJC2|DUSP1|ERCC1|EXOSC10|FANCB|GTPBP4|HELB|HMGA2|HNRNPU|KLHL15|MAD2L2|MSH2|PDS5A|RIF1|SRC|TERF1|TTF1	Cri	Stellate cells	GOBP
GOBP_NEGATIVE_REGULATION_OF_DNA_RECOMBINATION	0.0671909	0.323016	0.104367	-0.369327	-1.39238	29	BCL6|BLM|FANCB|HELB|KLHL15|MAD2L2|MSH2|RIF1	Cri	Stellate cells	GOBP
GOBP_NEGATIVE_REGULATION_OF_DNA_REPAIR	0.69322	0.851408	0.0300767	-0.225145	-0.868401	32	CYREN|ERCC6|FANCB|HELB|HMGA2|KLHL15|MAD2L2|OGG1|POLQ|RIF1|RNF169|SHLD2|SMCHD1|TWIST1|UBQLN4	Cri	Stellate cells	GOBP
GOBP_NEGATIVE_REGULATION_OF_DNA_REPLICATION	0.653967	0.833621	0.0281819	-0.268973	-0.87033	17	ATR|BCL6|GTPBP4|PDS5A|TERF1|TP53|TTF1	Cri	Stellate cells	GOBP
GOBP_NEGATIVE_REGULATION_OF_DNA_TEMPLATED_TRANSCRIPTION_ELONGATION	0.547143	0.78796	0.0184263	0.319599	0.946797	21	NELFA|PARP1|PPP1CA|PPP1R10|RNF8|SUPT4H1|SUPT5H|ZC3H4	Cri	Stellate cells	GOBP
GOBP_NEGATIVE_REGULATION_OF_DOUBLE_STRAND_BREAK_REPAIR_VIA_HOMOLOGOUS_RECOMBINATION	0.33794	0.657081	0.0426557	-0.322098	-1.08092	20	FANCB|HELB|KLHL15|MAD2L2|RIF1	Cri	Stellate cells	GOBP
GOBP_NEGATIVE_REGULATION_OF_ENDOCYTOSIS	0.16269	0.475272	0.0390778	0.375637	1.24949	35	ANXA2|APPL1|ATG3|B2M|DLG4|EPHA3|LRPAP1|PRKD1|RAC1|RACK1|SDCBP|SNX3|TGFB1|UNC119	Cri	Stellate cells	GOBP
GOBP_NEGATIVE_REGULATION_OF_ENDOPLASMIC_RETICULUM_UNFOLDED_PROTEIN_RESPONSE	0.659244	0.836128	0.0159515	0.30708	0.860348	17	AKT1|AKT2|HSPA5|NCK1|RACK1|XBP1	Cri	Stellate cells	GOBP
GOBP_NEGATIVE_REGULATION_OF_ENDOTHELIAL_CELL_APOPTOTIC_PROCESS	0.494481	0.754196	0.0340433	-0.293126	-0.974144	19	BRAF|ID1|NDNF|NFE2L2|SERPINE1|TNFAIP3	Cri	Stellate cells	GOBP
GOBP_NEGATIVE_REGULATION_OF_ENDOTHELIAL_CELL_MIGRATION	0.132257	0.428877	0.0439056	0.391121	1.29429	34	ADAMTS9|APOE|ATP2B4|CSNK2B|DCN|PDCD10|SERPINF1|SVBP	Cri	Stellate cells	GOBP
GOBP_NEGATIVE_REGULATION_OF_ENDOTHELIAL_CELL_PROLIFERATION	0.0248103	0.202482	0.109869	0.54932	1.56567	18	APOE|ATP5F1A|ATP5IF1|PDCD10|SPARC	Cri	Stellate cells	GOBP
GOBP_NEGATIVE_REGULATION_OF_EPITHELIAL_CELL_APOPTOTIC_PROCESS	0.643276	0.831814	0.0163075	0.31169	0.873265	17	CAST|MDK|PPARA	Cri	Stellate cells	GOBP
GOBP_NEGATIVE_REGULATION_OF_EPITHELIAL_CELL_DIFFERENTIATION	0.0768693	0.344463	0.0963025	-0.367665	-1.36005	27	HES1|JAG1|SPRED1|SPRED2|SPRY2|TBX3|ZEB1	Cri	Stellate cells	GOBP
GOBP_NEGATIVE_REGULATION_OF_EPITHELIAL_CELL_PROLIFERATION	0.0277162	0.212494	0.0951997	0.373589	1.4326	76	APOE|ATP5IF1|B4GALT1|CDKN1C|FGFR2|MAGED1|PDCD10|SERPINF1|SNAI2|SPARC|TGFBR3|WNT5A	Cri	Stellate cells	GOBP
GOBP_NEGATIVE_REGULATION_OF_EPITHELIAL_TO_MESENCHYMAL_TRANSITION	0.00194786	0.055115	0.45506	-0.483349	-1.82225	29	EPHA4|MAD2L2|SFRP1|SFRP2|SPRED1|SPRED2|SPRY2|TGFB2	Cri	Stellate cells	GOBP
GOBP_NEGATIVE_REGULATION_OF_ERBB_SIGNALING_PATHWAY	0.877645	0.944118	0.0115446	0.234508	0.694719	21	CBLB|MVP|SH3GL2|SNX6|VPS25	Cri	Stellate cells	GOBP
GOBP_NEGATIVE_REGULATION_OF_ERK1_AND_ERK2_CASCADE	0.00243554	0.0598014	0.431708	-0.433681	-1.76837	40	ATF3|CNKSR3|DUSP1|DUSP10|DUSP6|EPHA4|EPHB2|PTPN2|SPRED1|SPRED2|SPRY2|SPRY4	Cri	Stellate cells	GOBP
GOBP_NEGATIVE_REGULATION_OF_ESTABLISHMENT_OF_PROTEIN_LOCALIZATION	0.220673	0.543182	0.0309132	0.303841	1.16167	74	ANGPT1|APOE|CYP51A1|DERL2|DPH3|ERLEC1|ERP29|HDAC3|HMGCR|IDH2|ITGB1BP1|JAGN1|LMAN1|OS9|PARK7|PKIA|PSMD9|RAB11FIP3|RAB23|REST|SERGEF|SNX3|SUFU|TXN|YWHAB	Cri	Stellate cells	GOBP
GOBP_NEGATIVE_REGULATION_OF_EXOCYTOSIS	0.665707	0.837703	0.0155515	0.287641	0.860499	22	ANXA1|ATP9A|FMR1|FOXF1|GNAI2|IL1RAPL1|REST|VPS4B|WDR41	Cri	Stellate cells	GOBP
GOBP_NEGATIVE_REGULATION_OF_EXTRINSIC_APOPTOTIC_SIGNALING_PATHWAY	0.00343435	0.0700445	0.431708	-0.367438	-1.6589	65	BCL2|COL2A1|EYA1|EYA2|EYA4|HMGB2|ITGAV|MCL1|NRG1|NRP1|RB1CC1|SERPINE1|SFRP2|SGK3|SH3RF1|SRC|THBS1|ZMYND11	Cri	Stellate cells	GOBP
GOBP_NEGATIVE_REGULATION_OF_EXTRINSIC_APOPTOTIC_SIGNALING_PATHWAY_VIA_DEATH_DOMAIN_RECEPTORS	0.59026	0.809393	0.0306114	-0.273558	-0.909113	19	SERPINE1|SFRP2	Cri	Stellate cells	GOBP
GOBP_NEGATIVE_REGULATION_OF_FATTY_ACID_BIOSYNTHETIC_PROCESS	0.603417	0.815968	0.0290585	-0.286235	-0.892497	15	CEACAM1|SIRT1|WDTC1	Cri	Stellate cells	GOBP
GOBP_NEGATIVE_REGULATION_OF_FATTY_ACID_METABOLIC_PROCESS	0.911484	0.964051	0.0233111	-0.205443	-0.689441	20	CEACAM1|SIRT1	Cri	Stellate cells	GOBP
GOBP_NEGATIVE_REGULATION_OF_FAT_CELL_DIFFERENTIATION	0.279095	0.604104	0.0501438	-0.291349	-1.11562	31	ASXL1|AXIN1|CCDC85B|ID4|JAG1|SIRT1|SMAD3|SOD2|SORT1|TRIO|YAP1	Cri	Stellate cells	GOBP
GOBP_NEGATIVE_REGULATION_OF_FIBROBLAST_PROLIFERATION	0.665563	0.837703	0.0155547	0.28776	0.860853	22	FTH1|GSTP1|ING5|MED31|PEX2|TP53INP1	Cri	Stellate cells	GOBP
GOBP_NEGATIVE_REGULATION_OF_GENE_EXPRESSION_EPIGENETIC	0.0227439	0.194173	0.260821	-0.267472	-1.34721	121	BAZ1A|BCL6|CBX1|CENPV|CHEK1|CTR9|DNMT3A|DYRK1A|EHMT1|EZH2|HAT1|HDAC2|HELLS|HMGA2|HMGB1|HNRNPU|IFI16|JARID2|LMNB1|MECP2|METTL3|NRDE2|PCGF5|PHF19|PPM1D|RB1|RIF1|SCMH1|SIRT1|SMARCA4|SMARCAD1|SPIN1|TRIM28|TUT7|UHRF1|UHRF2|ZNFX1	Cri	Stellate cells	GOBP
GOBP_NEGATIVE_REGULATION_OF_GLIOGENESIS	0.0514656	0.285269	0.116711	-0.401614	-1.45311	25	DUSP10|HES1|HMGA2|ID4|LIN28A|RB1|SKI|SOX11	Cri	Stellate cells	GOBP
GOBP_NEGATIVE_REGULATION_OF_GROWTH	0.825952	0.918377	0.00900071	0.19755	0.8163	130	ADIPOR1|BBS2|BCL11A|BST2|CAPRIN2|CCAR2|CFL1|DAB2|DACT3|ENO1|EPHA7|FGFR3|FHL1|FRZB|FXN|GSK3A|HIF1A|HYAL2|ING1|ING5|IP6K2|MT1E|MT2A|P3H1|PPARA|RACK1|RERG|RNF6|RTN4|SEMA5A|SEMA6D|SERTAD3|SESN2|SLIT2|SLIT3|SOCS2|STK11|TCHP|TGFB1|TSPYL2|ULK2|WNT5A	Cri	Stellate cells	GOBP
GOBP_NEGATIVE_REGULATION_OF_G_PROTEIN_COUPLED_RECEPTOR_SIGNALING_PATHWAY	0.260561	0.583666	0.0296773	0.350571	1.15176	33	APP|ATP2B4|GIPR|GNAI2|PPP3CA|SLIT2|SLIT3|YWHAB	Cri	Stellate cells	GOBP
GOBP_NEGATIVE_REGULATION_OF_HEMOPOIESIS	0.126115	0.422667	0.0825328	-0.292394	-1.23856	47	BCL6|CBFB|CEACAM1|FBXW7|GLI3|GPR137B|HMGB1|HMGB3|HSPA9|PTPN2|RUNX1|SFRP1|TMEM131L|UBASH3B	Cri	Stellate cells	GOBP
GOBP_NEGATIVE_REGULATION_OF_HIPPO_SIGNALING	0.0648542	0.315355	0.101639	-0.408303	-1.42107	22	CIT|DLG5|LIMD1|SIRT1|SLMAP|SRC|WWC1|WWC2	Cri	Stellate cells	GOBP
GOBP_NEGATIVE_REGULATION_OF_HORMONE_SECRETION	0.427403	0.712938	0.0381093	-0.279633	-1.01176	25	CRHBP|CRY1|IRS1|KLF7|PTPN11|SREBF1	Cri	Stellate cells	GOBP
GOBP_NEGATIVE_REGULATION_OF_HYDROLASE_ACTIVITY	0.123315	0.421113	0.0467802	0.432101	1.32024	24	ATP5IF1|CAMK2A|CRB2|DFFA|SERPINB9|TIMP1|TMED2|UBXN1	Cri	Stellate cells	GOBP
GOBP_NEGATIVE_REGULATION_OF_IMMUNE_EFFECTOR_PROCESS	0.180855	0.498905	0.0360192	0.344126	1.21704	47	BST2|CD46|CD59|CUEDC2|FOXF1|GRB2|GRN|HLA-A|LGALS1|MASP1|SERPINB9|USP5	Cri	Stellate cells	GOBP
GOBP_NEGATIVE_REGULATION_OF_IMMUNE_RESPONSE	0.225164	0.547881	0.0302459	0.297417	1.15802	84	ATG12|CD46|CD59|CEP63|COL3A1|EIF4E2|GRB2|GRN|HLA-A|LGALS1|MASP1|NPY|PSMB4|RPS19|SELENOS|SERPINB9|SMIM30|STAT2|TYRO3|USP15|USP5|WDR41	Cri	Stellate cells	GOBP
GOBP_NEGATIVE_REGULATION_OF_IMMUNE_SYSTEM_PROCESS	0.706624	0.855144	0.0104466	0.20661	0.904416	231	AKT1|ATG12|BST2|CARD8|CD46|CD59|CDK6|CEP63|COL3A1|CUEDC2|CXCL12|DDT|EIF4E2|EMILIN1|EZR|FOXF1|GRB2|GRN|HLA-A|LDLR|LGALS1|LGR4|LPXN|LRRC32|MASP1|MDK|MIF|NCK1|NPY|PAG1|PHPT1|PIK3R1|PRKAR1A|PSMB4|RPS19|SDC4|SELENOS|SERPINB9|SLIT2|SMIM30|SNAI2|SOCS1|STAT2|THY1|TOB2|TSC22D1|TYRO3|USP15|USP5|WDR41	Cri	Stellate cells	GOBP
GOBP_NEGATIVE_REGULATION_OF_INFLAMMATORY_RESPONSE	0.226208	0.548315	0.030632	0.308519	1.15961	66	APOE|ASH1L|DSG2|FOXF1|FXR1|GRN|GSTP1|LDLR|MAPK14|MDK|MVK|NPY|PPARA|PSMB4|PTGIS|RPS19|SELENOS|SLC39A8|SOD1|TEK|TNFRSF1A|TYRO3|VPS35	Cri	Stellate cells	GOBP
GOBP_NEGATIVE_REGULATION_OF_INNATE_IMMUNE_RESPONSE	0.599104	0.814617	0.0158041	0.261652	0.914025	44	ATG12|CEP63|EIF4E2|GRB2|GRN|HLA-A|RPS19|SERPINB9|SMIM30|STAT2|TYRO3|USP15	Cri	Stellate cells	GOBP
GOBP_NEGATIVE_REGULATION_OF_INTRACELLULAR_PROTEIN_TRANSPORT	0.243277	0.564669	0.0314718	0.374073	1.1758	27	ANGPT1|CHP1|DERL2|ERLEC1|HDAC3|INSIG1|OS9|PARK7|PKIA|RAB23|SUFU|TXN|UFM1|YWHAB	Cri	Stellate cells	GOBP
GOBP_NEGATIVE_REGULATION_OF_INTRACELLULAR_SIGNAL_TRANSDUCTION	0.0232077	0.196765	0.352488	-0.192767	-1.13389	442	ACKR3|AKT3|ASXL1|ATAD5|ATF3|ATXN3|AURKB|BCL2|BCL6|CASTOR2|CIT|CNKSR3|CRY1|CTNND1|CUL3|CYP7B1|DLG5|DUSP1|DUSP10|DUSP16|DUSP6|EPHA4|EPHB2|ERRFI1|EZH2|FAF1|FBXW7|FGF2|FHL2|FOXP1|GATA4|HEG1|HELLS|HMGA2|HSPA8|IFI16|IGF1R|ITCH|ITPR1|KANK1|LIMD1|MAP3K20|MECOM|NFKBIA|NKIRAS1|PAQR3|PDE10A|PIAS2|PPP1R15B|PPP2CB|PREX1|PREX2|PTPN1|PTPN2|PTPRS|RASA2|RASA3|RRN3|RTKN2|RUBCN|SEH1L|SFRP1|SFRP2|SH3BP4|SIRT1|SKI|SLMAP|SOD2|SPRED1|SPRED2|SPRY2|SPRY4|SRC|STAT3|STMN1|TBK1|TGFB2|THBS1|WWC1|WWC2|ZMYND11	Cri	Stellate cells	GOBP
GOBP_NEGATIVE_REGULATION_OF_INTRACELLULAR_STEROID_HORMONE_RECEPTOR_SIGNALING_PATHWAY	0.673032	0.841573	0.0148267	0.268873	0.865124	30	CALR|CNOT1|HDAC1|LBH|NCOR2|TCF21	Cri	Stellate cells	GOBP
GOBP_NEGATIVE_REGULATION_OF_INTRACELLULAR_TRANSPORT	0.195898	0.516678	0.0347461	0.35508	1.21122	39	ANGPT1|CHP1|DERL2|ERLEC1|HDAC3|INSIG1|OS9|PARK7|PKIA|RAB23|SLN|SNX3|SUFU|TXN|UFM1|VPS35|YWHAB	Cri	Stellate cells	GOBP
GOBP_NEGATIVE_REGULATION_OF_INTRINSIC_APOPTOTIC_SIGNALING_PATHWAY	0.776042	0.889171	0.0111577	0.218501	0.828208	70	AKT1|BCL2L12|CCAR2|CD44|CREB3L1|CXCL12|ENO1|GRINA|HDAC1|HIF1A|HSPB1|HYOU1|ING2|MIF|PARK7|PPIA|RACK1|SELENOS|SNAI2|TMBIM6|TPT1|TXNDC12|USP47|XBP1	Cri	Stellate cells	GOBP
GOBP_NEGATIVE_REGULATION_OF_INTRINSIC_APOPTOTIC_SIGNALING_PATHWAY_BY_P53_CLASS_MEDIATOR	0.27253	0.596235	0.0464587	-0.35722	-1.1357	16	ATAD5|BCL2|PRKN|RRN3|SIRT1	Cri	Stellate cells	GOBP
GOBP_NEGATIVE_REGULATION_OF_INTRINSIC_APOPTOTIC_SIGNALING_PATHWAY_IN_RESPONSE_TO_DNA_DAMAGE	0.534091	0.779746	0.0325197	-0.28503	-0.947239	19	ACKR3|ATAD5|SFRP2|SIRT1	Cri	Stellate cells	GOBP
GOBP_NEGATIVE_REGULATION_OF_JNK_CASCADE	0.906241	0.960557	0.0109844	0.22162	0.670265	23	AIDA|CYLD|DACT1|FKTN|GPS2|GSTP1|HDAC3|PAFAH1B1|PDCD4|PRMT1|SH3RF2|ZNF675	Cri	Stellate cells	GOBP
GOBP_NEGATIVE_REGULATION_OF_KERATINOCYTE_PROLIFERATION	0.215497	0.538017	0.0350541	0.451305	1.22364	15	FGFR2|SNAI2	Cri	Stellate cells	GOBP
GOBP_NEGATIVE_REGULATION_OF_KINASE_ACTIVITY	0.190978	0.507964	0.0345398	0.334363	1.20464	52	APOE|CDKN1C|DEPTOR|PAK2|PDCD4|PKIA|PRDX3|TAF7|THY1	Cri	Stellate cells	GOBP
GOBP_NEGATIVE_REGULATION_OF_LEUKOCYTE_APOPTOTIC_PROCESS	0.12931	0.42545	0.0716629	-0.364589	-1.28746	23	AURKB|BCL2|BCL6|FOXP1|KITLG|SLC39A10	Cri	Stellate cells	GOBP
GOBP_NEGATIVE_REGULATION_OF_LEUKOCYTE_CELL_CELL_ADHESION	0.729557	0.865966	0.0330996	-0.20238	-0.873859	53	BCL6|CASP3|CBFB|DLG5|GLI3|HMGB1|ITCH|PTPN11|PTPN2|RUNX1|TMEM131L|TWSG1	Cri	Stellate cells	GOBP
GOBP_NEGATIVE_REGULATION_OF_LEUKOCYTE_MEDIATED_IMMUNITY	0.0259685	0.209653	0.105814	0.507973	1.55206	24	BST2|CD46|FOXF1|GRB2|HLA-A|SERPINB9|USP5	Cri	Stellate cells	GOBP
GOBP_NEGATIVE_REGULATION_OF_LEUKOCYTE_MIGRATION	0.301738	0.62496	0.0279779	0.387484	1.13588	20	AKT1|CXCL12|DDT|DPP4|EMILIN1|MIA3|MIF|MMP28|RIPOR2|SLIT2	Cri	Stellate cells	GOBP
GOBP_NEGATIVE_REGULATION_OF_LEUKOCYTE_PROLIFERATION	0.126809	0.423214	0.0777922	-0.32215	-1.27292	35	BCL6|CASP3|CEBPB|DLG5|ITCH|LYN|PKN1|PTPN11|SOX11|TMEM131L|TNFAIP3|TNFRSF21|TWSG1	Cri	Stellate cells	GOBP
GOBP_NEGATIVE_REGULATION_OF_LIPID_BIOSYNTHETIC_PROCESS	0.388414	0.688315	0.0433171	-0.258898	-1.03655	37	CCDC3|CEACAM1|FBXW7|LPCAT1|NFKB1|PRMT3|SIRT1|WDTC1	Cri	Stellate cells	GOBP
GOBP_NEGATIVE_REGULATION_OF_LIPID_LOCALIZATION	0.156101	0.466106	0.0658886	-0.345	-1.24827	25	ABCA1|APOA2|CRY1|ITGAV|NFKBIA|PTPN11|PTPN2|THBS1	Cri	Stellate cells	GOBP
GOBP_NEGATIVE_REGULATION_OF_LIPID_METABOLIC_PROCESS	0.32672	0.647553	0.051016	-0.248944	-1.06511	50	APOA2|CCDC3|CEACAM1|FBXW7|LPCAT1|NFKB1|PRMT3|SIRT1|SORL1|SREBF1|WDTC1	Cri	Stellate cells	GOBP
GOBP_NEGATIVE_REGULATION_OF_LIPID_TRANSPORT	0.545242	0.786366	0.0186831	0.33175	0.945555	18	APOE|FIS1|SREBF2|TSPO	Cri	Stellate cells	GOBP
GOBP_NEGATIVE_REGULATION_OF_LOCOMOTION	0.59049	0.809393	0.013379	0.220203	0.950168	197	ADAMTS9|AKT1|APOE|ATP2B4|BST2|CALR|CD63|CFL1|CITED2|COL3A1|CSNK2B|CXCL12|DAG1|DCN|DDT|DLC1|EMILIN1|FBLN1|FOXO3|GSTP1|HDAC1|HYAL2|IDH2|IGFBP3|ING1|ITGB1BP1|LRP1|MCC|MIF|NEXMIF|PDCD10|RAC1|RAP2A|SAP30L|SEMA5A|SEMA6D|SERPINF1|SLIT2|SPINT2|SRGAP2|STK26|SUDS3|SVBP|SYNJ2BP|TCAF1|TET1|TGFBR3|THY1|TIMP1|TP53INP1|WNT5A|ZMYND8	Cri	Stellate cells	GOBP
GOBP_NEGATIVE_REGULATION_OF_LYMPHOCYTE_ACTIVATION	0.0665673	0.320618	0.124027	-0.291255	-1.30776	63	BCL6|CASP3|CBFB|DLG5|GLI3|HMGB1|HMGB3|ITCH|PKN1|PTPN11|PTPN2|RUNX1|SFRP1|SOX11|TMEM131L|TWSG1	Cri	Stellate cells	GOBP
GOBP_NEGATIVE_REGULATION_OF_LYMPHOCYTE_APOPTOTIC_PROCESS	0.117064	0.416264	0.0728384	-0.417003	-1.32576	16	AURKB|BCL2|BCL6|FOXP1|SLC39A10	Cri	Stellate cells	GOBP
GOBP_NEGATIVE_REGULATION_OF_LYMPHOCYTE_DIFFERENTIATION	0.0494206	0.278865	0.119146	-0.404678	-1.46419	25	BCL6|CBFB|GLI3|HMGB1|HMGB3|PTPN2|RUNX1|SFRP1|TMEM131L	Cri	Stellate cells	GOBP
GOBP_NEGATIVE_REGULATION_OF_MACROAUTOPHAGY	0.35909	0.673187	0.024123	0.326968	1.07421	33	FEZ1|PHF23|RBX1|SEC22B|TSPO	Cri	Stellate cells	GOBP
GOBP_NEGATIVE_REGULATION_OF_MAPK_CASCADE	0.0268657	0.211625	0.215783	-0.284152	-1.35832	89	ATF3|CNKSR3|DUSP1|DUSP10|DUSP16|DUSP6|EPHA4|EPHB2|ERRFI1|IGF1R|ITCH|MECOM|PAQR3|PTPN1|PTPN2|SPRED1|SPRED2|SPRY2|SPRY4|ZMYND11	Cri	Stellate cells	GOBP
GOBP_NEGATIVE_REGULATION_OF_MICROTUBULE_DEPOLYMERIZATION	0.186008	0.504685	0.0592055	-0.341924	-1.20742	23	ATXN7|BMERB1|DIAPH3|FGF13|NAV3|STMN2	Cri	Stellate cells	GOBP
GOBP_NEGATIVE_REGULATION_OF_MICROTUBULE_POLYMERIZATION_OR_DEPOLYMERIZATION	0.00975976	0.131257	0.285313	-0.419996	-1.63573	33	ARHGEF7|ATXN7|BMERB1|CLIP3|DIAPH3|DYRK1A|FGF13|MAP2|NAV3|SNCA|STMN1|STMN2	Cri	Stellate cells	GOBP
GOBP_NEGATIVE_REGULATION_OF_MIRNA_METABOLIC_PROCESS	0.469769	0.740202	0.0206949	0.340909	0.999347	20	APP|HIF1A|NCOR2|PPARA	Cri	Stellate cells	GOBP
GOBP_NEGATIVE_REGULATION_OF_MITOTIC_CELL_CYCLE	0.117544	0.416789	0.124027	-0.220175	-1.15582	153	ACVR1|ATR|AURKB|BABAM2|BCL2|BCL6|BLM|BUB1|CCNB1|CDC20|CDCA8|CENPF|CHEK1|CHFR|DUSP1|EZH2|FZD3|GEN1|GTPBP4|KNL1|LCMT1|MAD2L2|MAP3K20|MSH2|MTBP|NUF2|PKD2|RB1|RBBP8|RBL1|RBL2|STK33|WAC|WEE1	Cri	Stellate cells	GOBP
GOBP_NEGATIVE_REGULATION_OF_MITOTIC_CELL_CYCLE_PHASE_TRANSITION	0.0953778	0.384784	0.125953	-0.237271	-1.19509	121	ACVR1|ATR|AURKB|BABAM2|BCL2|BLM|BUB1|CCNB1|CDC20|CDCA8|CENPF|CHEK1|CHFR|DUSP1|EZH2|GEN1|GTPBP4|KNL1|LCMT1|MAD2L2|NUF2|PKD2|RB1|RBBP8|RBL1|RBL2|WAC|WEE1	Cri	Stellate cells	GOBP
GOBP_NEGATIVE_REGULATION_OF_MOLECULAR_FUNCTION	0.362541	0.675291	0.0205129	0.243783	1.05403	202	APOE|ATP5IF1|CALM1|CALM3|CAMK2A|CDKN1C|CPNE1|DEPTOR|DFFA|EDNRB|GNAI2|GOLGA2|IFIT1|MDFI|NT5DC2|PAK2|PAXIP1|PDCD4|PKIA|PRDX3|PRDX5|PRMT2|RSF1|SERPINB9|SLN|TAF7|THY1|TIMP1|TMED2|UBXN1	Cri	Stellate cells	GOBP
GOBP_NEGATIVE_REGULATION_OF_MONOATOMIC_ION_TRANSMEMBRANE_TRANSPORT	0.237168	0.559672	0.0310188	0.341931	1.17097	40	BIN1|CALM1|CALM3|FMR1|ISCU|PPP3CA|PPP3CC|SESTD1|SLN|UBR3	Cri	Stellate cells	GOBP
GOBP_NEGATIVE_REGULATION_OF_MONOATOMIC_ION_TRANSPORT	0.419808	0.708262	0.0208892	0.289441	1.03091	49	B2M|BIN1|CALM1|CALM3|FMR1|ISCU|PPP3CA|PPP3CC|SESTD1|SLN|UBR3	Cri	Stellate cells	GOBP
GOBP_NEGATIVE_REGULATION_OF_MONONUCLEAR_CELL_MIGRATION	0.454894	0.725828	0.0216225	0.367086	1.01191	16	AKT1|DDT|EMILIN1|MIA3|MIF|MMP28|RIPOR2|SLIT2	Cri	Stellate cells	GOBP
GOBP_NEGATIVE_REGULATION_OF_MRNA_CATABOLIC_PROCESS	0.126921	0.423214	0.0837037	-0.284938	-1.22734	51	AXIN2|DHX9|EIF4ENIF1|FAM76B|HNRNPU|LARP1B|MAPKAPK2|METTL14|METTL16|NOCT|NRDE2|PABPC1|RBM10|SECISBP2|TAF15|TENT4A|YBX3|ZFP36	Cri	Stellate cells	GOBP
GOBP_NEGATIVE_REGULATION_OF_MRNA_METABOLIC_PROCESS	0.231452	0.554106	0.0670487	-0.23918	-1.10587	73	AXIN2|BARD1|DHX34|DHX9|DYRK1A|EIF4ENIF1|FAM76B|HNRNPU|LARP1B|MAPKAPK2|METTL14|METTL16|NOCT|NRDE2|PABPC1|PCBP4|RBM10|RBMX|SECISBP2|SFSWAP|SRSF12|SRSF4|SRSF7|TAF15|TENT4A|YBX3|ZC3H14|ZFP36	Cri	Stellate cells	GOBP
GOBP_NEGATIVE_REGULATION_OF_MRNA_PROCESSING	0.675781	0.843094	0.0153344	0.285497	0.854085	22	ACIN1|HNRNPK|RBM42|SRSF9	Cri	Stellate cells	GOBP
GOBP_NEGATIVE_REGULATION_OF_MUSCLE_CELL_APOPTOTIC_PROCESS	0.340799	0.659619	0.0435598	-0.291864	-1.06813	26	ATG5|BAG3|GATA4|HEY2|NFE2L2|NR4A3|NRG1|SFRP2	Cri	Stellate cells	GOBP
GOBP_NEGATIVE_REGULATION_OF_MUSCLE_CELL_DIFFERENTIATION	0.853684	0.9324	0.0107796	0.21698	0.747068	41	HDAC1|IGF2|PDCD4|PPARA|SOX6	Cri	Stellate cells	GOBP
GOBP_NEGATIVE_REGULATION_OF_MUSCLE_HYPERTROPHY	0.375846	0.681234	0.024273	0.36073	1.06865	21	ATP2B4|PPARA|STUB1|TNFRSF1A	Cri	Stellate cells	GOBP
GOBP_NEGATIVE_REGULATION_OF_MYELOID_CELL_DIFFERENTIATION	0.0422421	0.25577	0.141073	-0.337782	-1.40391	43	CEACAM1|FBXW7|GPR137B|HMGB3|HSPA9|NFKBIA|PTPN2|RUNX1|SFRP1|STAT5B|UBASH3B|ZFP36	Cri	Stellate cells	GOBP
GOBP_NEGATIVE_REGULATION_OF_MYELOID_LEUKOCYTE_DIFFERENTIATION	0.167049	0.480903	0.0622655	-0.353124	-1.22903	22	CEACAM1|CUL4A|FBXW7|GPR137B|LYN|PTPN2|RUNX1|SFRP1|UBASH3B|ZFPM1	Cri	Stellate cells	GOBP
GOBP_NEGATIVE_REGULATION_OF_NERVOUS_SYSTEM_DEVELOPMENT	0.00804725	0.116683	0.38073	-0.314348	-1.48419	82	BMPR1A|BTG2|CDH1|DUSP10|EPHB2|FGF13|HES1|HMGA2|ID4|LIN28A|MAP2|NRP1|PRTG|PSEN1|PTPRS|RB1|ROBO2|RUFY3|SKI|SORL1|SOX11|ULK1|YWHAH	Cri	Stellate cells	GOBP
GOBP_NEGATIVE_REGULATION_OF_NEURAL_PRECURSOR_CELL_PROLIFERATION	0.453853	0.725335	0.0215366	0.361231	1.01206	17	PDE9A|SPINT2|WNT5A	Cri	Stellate cells	GOBP
GOBP_NEGATIVE_REGULATION_OF_NEURON_APOPTOTIC_PROCESS	0.00236728	0.0598014	0.431708	-0.320356	-1.55165	97	ALKBH1|AXL|BCL2|BRAF|BTG2|CEBPB|CNTFR|EPHA4|F2R|FGF2|JUN|KDM2B|MAP2K4|MAP3K12|MECP2|MEF2C|MFSD8|MSH2|NAIP|NDNF|NES|NR4A3|NRP1|PIK3CA|PRKN|PSEN1|PTPRZ1|SIRT1|SLC25A27|SNCA|SOD2|STXBP1|TFAP2B|TOX3|VPS54	Cri	Stellate cells	GOBP
GOBP_NEGATIVE_REGULATION_OF_NEURON_DIFFERENTIATION	0.436786	0.716828	0.040091	-0.25405	-1.00383	35	ASPM|DIXDC1|EIF4ENIF1|GDF11|GLI3|HES1|ID4|JAG1|NEPRO|SOX2|ZHX2	Cri	Stellate cells	GOBP
GOBP_NEGATIVE_REGULATION_OF_NEURON_PROJECTION_DEVELOPMENT	0.0388952	0.243424	0.173713	-0.281568	-1.33083	83	ADAM17|CDH1|CDKL3|DENND5A|DPYSL3|EPHA4|EPHB2|FAT3|FGF13|HES1|INPP5F|KANK1|MAP2|NR2F1|NRP1|PAQR3|PMP22|PRAG1|PSEN1|PTPN1|PTPRG|PTPRS|RUFY3|STMN2|ULK1	Cri	Stellate cells	GOBP
GOBP_NEGATIVE_REGULATION_OF_NF_KAPPAB_TRANSCRIPTION_FACTOR_ACTIVITY	0.20895	0.529028	0.0554274	-0.354942	-1.19114	20	NFKBIA|SIRT1|TRAF3	Cri	Stellate cells	GOBP
GOBP_NEGATIVE_REGULATION_OF_NOTCH_SIGNALING_PATHWAY	0.121422	0.419632	0.073757	-0.386521	-1.29712	20	BCL6|CBFA2T2|CCNC|FBXW7|HEY2|HIF1AN|METTL3|NEURL1|NFKBIA|OVOL2|WWP2|YTHDF2|ZBTB7A	Cri	Stellate cells	GOBP
GOBP_NEGATIVE_REGULATION_OF_NUCLEAR_DIVISION	0.0110403	0.138439	0.285313	-0.365095	-1.54652	47	AURKB|BUB1|CCNB1|CDCA8|CENPF|CHEK1|DUSP1|GEN1|KNL1|LCMT1|MAD2L2|MTBP|NUF2|RPS6KA2	Cri	Stellate cells	GOBP
GOBP_NEGATIVE_REGULATION_OF_NUCLEOCYTOPLASMIC_TRANSPORT	0.703704	0.855096	0.0145476	0.274372	0.838318	24	ANGPT1|CHP1|HDAC3|PARK7|PKIA|RAB23|SUFU|TXN|UFM1|YWHAB	Cri	Stellate cells	GOBP
GOBP_NEGATIVE_REGULATION_OF_NUCLEOTIDE_METABOLIC_PROCESS	0.00620109	0.0983449	0.223479	0.611799	1.68649	16	ATP5IF1|DDIT4|FIS1|PPARA|TSPO	Cri	Stellate cells	GOBP
GOBP_NEGATIVE_REGULATION_OF_ORGANELLE_ASSEMBLY	0.14024	0.442407	0.0423347	0.382446	1.28191	36	AKT1|BECN1|FEZ1|GDI2|KAT2B|LIMK2|LPAR1|MAP4|MDM1|MTM1|NBDY|ODF2L|PHF23|RBM14|SEC22B|STYXL1|TBC1D7|TCHP|TMEM39A|TRIM37	Cri	Stellate cells	GOBP
GOBP_NEGATIVE_REGULATION_OF_ORGANELLE_ORGANIZATION	0.708655	0.855989	0.0103588	0.205566	0.902298	237	ADD1|AKT1|ARHGAP28|ARHGAP6|ATRX|AURKAIP1|CFL1|CIB1|DCP2|DLC1|EML2|FEZ1|GHITM|GSN|HIGD1A|HUWE1|IK|KANK2|KAT2B|LPAR1|MCRS1|PAK2|PFN1|PHF23|PIK3R1|PRRT2|RAD21|RBM14|RDX|SEC22B|SLC25A4|SLC25A5|SLC25A6|SLIT2|SPTBN2|STYXL1|TBC1D4|TERF2IP|TMEM14A|TMOD3|TNKS2|TOGARAM2|TOM1L1|TOM1L2|TRIOBP|WASHC2C|ZW10	Cri	Stellate cells	GOBP
GOBP_NEGATIVE_REGULATION_OF_ORGAN_GROWTH	0.151695	0.457084	0.0656633	-0.37356	-1.25362	20	FOXP1|JARID2|PAK1|WWC1|WWC2	Cri	Stellate cells	GOBP
GOBP_NEGATIVE_REGULATION_OF_OSSIFICATION	0.132329	0.428877	0.0703574	-0.368549	-1.28271	22	AHSG|BCL2|CHSY1|MEF2C|RBPJ|RFLNA|SFRP1|SMAD2|SMAD3	Cri	Stellate cells	GOBP
GOBP_NEGATIVE_REGULATION_OF_OSTEOBLAST_DIFFERENTIATION	0.0176577	0.174289	0.206652	-0.419418	-1.59454	30	CRIM1|ID1|ID3|IPO7|LIMD1|NOCT|SFRP1|SKI|SMAD3|TWSG1	Cri	Stellate cells	GOBP
GOBP_NEGATIVE_REGULATION_OF_OXIDATIVE_STRESS_INDUCED_INTRINSIC_APOPTOTIC_SIGNALING_PATHWAY	0.864139	0.938086	0.0117395	0.240209	0.704151	20	AKT1|HIF1A|HSPB1|PARK7|RACK1	Cri	Stellate cells	GOBP
GOBP_NEGATIVE_REGULATION_OF_PEPTIDE_SECRETION	0.156818	0.467309	0.0640749	-0.37678	-1.25215	19	CRHBP|IRS1|KLF7|PTPN11|SREBF1	Cri	Stellate cells	GOBP
GOBP_NEGATIVE_REGULATION_OF_PHOSPHATIDYLINOSITOL_3_KINASE_PROTEIN_KINASE_B_SIGNAL_TRANSDUCTION	0.0482285	0.275023	0.0749258	0.429404	1.43931	36	CAVIN3|CIB1|DAG1|EPHA7|HYAL2|LOX|PDCD6|PLEKHA1|PPARA|PPP2R1A|RACK1	Cri	Stellate cells	GOBP
GOBP_NEGATIVE_REGULATION_OF_PHOSPHORUS_METABOLIC_PROCESS	0.0306015	0.222291	0.0882143	0.346234	1.39792	109	APOE|ATP5IF1|CDKN1C|CIB1|DDIT4|DEPTOR|DNAJC3|DYNLL1|FBLN1|FIS1|IBTK|IGFBP3|NT5DC2|PAK2|PDCD4|PKIA|PPARA|PRDX3|PTPN13|TAF7|THY1|TSPO|VPS25	Cri	Stellate cells	GOBP
GOBP_NEGATIVE_REGULATION_OF_PHOSPHORYLATION	0.0765678	0.34415	0.055662	0.338152	1.31454	83	APOE|CDKN1C|CIB1|DEPTOR|DNAJC3|DYNLL1|FBLN1|IBTK|IGFBP3|NT5DC2|PAK2|PDCD4|PKIA|PRDX3|PTPN13|TAF7|THY1|VPS25	Cri	Stellate cells	GOBP
GOBP_NEGATIVE_REGULATION_OF_PLASMA_MEMBRANE_BOUNDED_CELL_PROJECTION_ASSEMBLY	0.632073	0.824858	0.0159097	0.283039	0.889657	27	AKT1|ARHGAP24|ARHGAP44|CFL1|GDI2|LIMK2|LPAR1|MAP4|ODF2L|PFN2|SLIT2|TBC1D7|TCHP	Cri	Stellate cells	GOBP
GOBP_NEGATIVE_REGULATION_OF_POST_TRANSLATIONAL_PROTEIN_MODIFICATION	0.694072	0.851751	0.0127976	0.230656	0.874278	70	BEX3|CEP63|COPS9|CRTAP|HMG20A|P3H1|PARK7|SVBP|TSPO|UBXN1|VPS28	Cri	Stellate cells	GOBP
GOBP_NEGATIVE_REGULATION_OF_PRODUCTION_OF_MOLECULAR_MEDIATOR_OF_IMMUNE_RESPONSE	0.440513	0.718311	0.035125	-0.323607	-1.00903	15	APOA1|BCL6|TGFB2	Cri	Stellate cells	GOBP
GOBP_NEGATIVE_REGULATION_OF_PROTEASOMAL_PROTEIN_CATABOLIC_PROCESS	0.506332	0.760057	0.0184381	0.284676	0.974892	40	CSNK2B|GABARAPL2|GIPC1|PARK7|UBXN1|USP5	Cri	Stellate cells	GOBP
GOBP_NEGATIVE_REGULATION_OF_PROTEASOMAL_UBIQUITIN_DEPENDENT_PROTEIN_CATABOLIC_PROCESS	0.545108	0.786366	0.0176715	0.288347	0.947325	33	CSNK2B|GIPC1|PARK7|UBXN1|USP5	Cri	Stellate cells	GOBP
GOBP_NEGATIVE_REGULATION_OF_PROTEIN_BINDING	0.267348	0.589236	0.0299487	0.377795	1.15432	24	BAX|CTNNBIP1|DACT1|GOLGA2|GTF2F1|IFIT1|ITGB1BP1|LRPAP1|PTPRF|RACK1|RALB|TLE5|USP33	Cri	Stellate cells	GOBP
GOBP_NEGATIVE_REGULATION_OF_PROTEIN_CATABOLIC_PROCESS	0.100377	0.389404	0.0480959	0.329926	1.28079	82	ANXA2|ATRAID|CSNK2B|CST3|CYP51A1|GABARAPL2|GIPC1|GRIN2A|HMGCR|PARK7|SNX3|TIMP1|UBXN1|USP5|VPS35	Cri	Stellate cells	GOBP
GOBP_NEGATIVE_REGULATION_OF_PROTEIN_CONTAINING_COMPLEX_ASSEMBLY	0.455866	0.726209	0.0184459	0.256075	1.00666	89	ADD1|BCL11A|BIRC2|CAPZA2|CARD8|CDC42|CFL1|CRBN|CTNNBIP1|DACT1|DNAJC15|EML2|EPS8|FBXL2|FLII|GSN|HSPA5|KANK2|PARK7|PFN1|PRRT2|RAF1|RDX|RPL13A|SLIT2|SPTBN2|TMOD3|TRIOBP|VPS35|WASHC2C	Cri	Stellate cells	GOBP
GOBP_NEGATIVE_REGULATION_OF_PROTEIN_CONTAINING_COMPLEX_DISASSEMBLY	0.870146	0.940759	0.00981897	0.205998	0.751319	55	ADD1|CAPZA2|CAPZB|CFL1|CIB1|EPS8|FLII|GSN|PHF23|RDX|SLN|SPTBN2|TMEM39A|TMOD3|TRIOBP|WASHC2C	Cri	Stellate cells	GOBP
GOBP_NEGATIVE_REGULATION_OF_PROTEIN_LOCALIZATION	0.0275965	0.212494	0.0919032	0.336015	1.39045	131	ABHD17A|AKT1|ANGPT1|AP2M1|APOE|APP|ARF6|BTF3|CHP1|CLTC|CYP51A1|DAB2|DERL2|DPH3|DRD2|ERLEC1|ERP29|GDI2|GSK3B|HDAC3|HMGCR|IDH2|INSIG1|ITGB1BP1|JAGN1|LEPROT|LMAN1|MAGED1|MARK3|MIDN|MTOR|NUMB|OS9|OTUD7B|PARK7|PKIA|PSMD9|RAB11FIP3|RAB23|REST|RIPOR2|SERGEF|SNX3|SUFU|TAX1BP3|TGFB1|TMED2|TMEM59|TMEM98|TXN|UFM1|VCP|VPS35|YWHAB	Cri	Stellate cells	GOBP
GOBP_NEGATIVE_REGULATION_OF_PROTEIN_LOCALIZATION_TO_CELL_PERIPHERY	0.139411	0.442037	0.0441571	0.452926	1.30858	19	AP2M1|CLTC|DAB2|NUMB|TGFB1|TMED2|TMEM59	Cri	Stellate cells	GOBP
GOBP_NEGATIVE_REGULATION_OF_PROTEIN_LOCALIZATION_TO_MEMBRANE	0.14002	0.442407	0.0439556	0.434663	1.30032	22	AP2M1|CLTC|DAB2|ITGB1BP1|NUMB|TGFB1|TMED2|TMEM59	Cri	Stellate cells	GOBP
GOBP_NEGATIVE_REGULATION_OF_PROTEIN_LOCALIZATION_TO_NUCLEUS	0.19441	0.515247	0.0356904	0.379517	1.22113	30	ANGPT1|APP|CHP1|GSK3B|MAGED1|MARK3|MTOR|OTUD7B|PKIA|RAB23|SUFU|TMEM98|UFM1|YWHAB	Cri	Stellate cells	GOBP
GOBP_NEGATIVE_REGULATION_OF_PROTEIN_METABOLIC_PROCESS	0.0740932	0.339185	0.0519306	0.2662	1.20412	364	ANXA2|APOE|ATRAID|BEX3|BIN1|CALR|CDKN1C|CEP63|CIB1|CIRBP|CNOT1|COPS9|CRB2|CRTAP|CSNK2B|CST3|CSTB|CTSZ|CYP51A1|DBI|DEPTOR|DNAJC3|EDNRB|EIF4E2|EIF4EBP1|EIF6|FBLN1|GABARAPL2|GIPC1|GRIN2A|HIPK2|HMG20A|HMGCR|IBTK|IGFBP3|ITM2B|ITM2C|LDLR|MIF|MVP|NT5DC2|P3H1|PAK2|PARK7|PDCD4|PFDN1|PFDN5|PFDN6|PKIA|PTPN13|PURA|RBM4|RPL13A|RTN4|SERPINB9|SGTA|SLIT2|SNX3|SVBP|TAF7|THY1|TIA1|TIMP1|TMEM98|TSPO|UBXN1|USP5|VPS25|VPS28|VPS35	Cri	Stellate cells	GOBP
GOBP_NEGATIVE_REGULATION_OF_PROTEIN_MODIFICATION_PROCESS	0.120746	0.419632	0.0417329	0.290978	1.22276	149	APOE|BEX3|CDKN1C|CEP63|CIB1|COPS9|CRTAP|DBI|DEPTOR|DNAJC3|FBLN1|IBTK|IGFBP3|NT5DC2|P3H1|PAK2|PARK7|PDCD4|PKIA|PTPN13|SVBP|TAF7|THY1|TSPO|UBXN1|VPS25	Cri	Stellate cells	GOBP
GOBP_NEGATIVE_REGULATION_OF_PROTEIN_POLYMERIZATION	0.670027	0.840291	0.0142795	0.25121	0.872752	43	ADD1|CAPZA2|CAPZB|CFL1|EML2|EPS8|FLII|GSN|KANK2|PFN1|PFN2|RDX|SLIT2|SPTBN2|TMOD3|TRIOBP|WASHC2C	Cri	Stellate cells	GOBP
GOBP_NEGATIVE_REGULATION_OF_PROTEIN_SECRETION	0.372907	0.680115	0.0237555	0.330435	1.0632	30	APOE|CYP51A1|DPH3|ERP29|HMGCR|IDH2|JAGN1|PSMD9|RAB11FIP3|REST|SERGEF	Cri	Stellate cells	GOBP
GOBP_NEGATIVE_REGULATION_OF_PROTEIN_SERINE_THREONINE_KINASE_ACTIVITY	0.326904	0.647553	0.0266191	0.374632	1.10983	21	APOE|PDCD4|PKIA	Cri	Stellate cells	GOBP
GOBP_NEGATIVE_REGULATION_OF_PROTEIN_UBIQUITINATION	0.936016	0.974201	0.0294962	-0.166511	-0.742364	61	ATG5|BEX2|CRY1|MAD2L2|N4BP1|PRKCE|PRMT3|SPRY2|SQSTM1	Cri	Stellate cells	GOBP
GOBP_NEGATIVE_REGULATION_OF_PROTEOLYSIS	0.214407	0.536651	0.0312004	0.301189	1.16696	81	CSNK2B|CST3|CSTB|CTSZ|GABARAPL2|GIPC1|HIPK2|PARK7|SERPINB9|TIMP1|TMEM98|UBXN1|USP5	Cri	Stellate cells	GOBP
GOBP_NEGATIVE_REGULATION_OF_PROTEOLYSIS_INVOLVED_IN_PROTEIN_CATABOLIC_PROCESS	0.600388	0.815244	0.0155141	0.256476	0.918958	51	CSNK2B|GABARAPL2|GIPC1|HIPK2|PARK7|UBXN1|USP5	Cri	Stellate cells	GOBP
GOBP_NEGATIVE_REGULATION_OF_RAS_PROTEIN_SIGNAL_TRANSDUCTION	2.43138e-05	0.0021246	0.57561	-0.741487	-2.35739	16	EPHB2|PPP2CB|RASA2|SPRY2|SPRY4|TGFB2	Cri	Stellate cells	GOBP
GOBP_NEGATIVE_REGULATION_OF_REACTIVE_OXYGEN_SPECIES_METABOLIC_PROCESS	0.648007	0.832803	0.0159419	0.292107	0.873857	22	NDUFC2|PARK7|PPARA	Cri	Stellate cells	GOBP
GOBP_NEGATIVE_REGULATION_OF_RECEPTOR_MEDIATED_ENDOCYTOSIS	0.130181	0.426896	0.0461146	0.465608	1.32708	18	ANXA2|B2M|DLG4|LRPAP1|RAC1|SDCBP|UNC119	Cri	Stellate cells	GOBP
GOBP_NEGATIVE_REGULATION_OF_RECEPTOR_SIGNALING_PATHWAY_VIA_JAK_STAT	0.439982	0.71784	0.0221458	0.371611	1.02439	16	LEPROT|PTPRD|SOCS1|SOCS2	Cri	Stellate cells	GOBP
GOBP_NEGATIVE_REGULATION_OF_RECEPTOR_SIGNALING_PATHWAY_VIA_STAT	0.553853	0.790143	0.0184498	0.329718	0.939761	18	LEPROT|PTPRD|SOCS1|SOCS2	Cri	Stellate cells	GOBP
GOBP_NEGATIVE_REGULATION_OF_RELEASE_OF_CYTOCHROME_C_FROM_MITOCHONDRIA	0.392029	0.689998	0.0241167	0.393216	1.06614	15	AKT1|CLU|FXN|GHITM|HGF|HIGD1A|PRELID1	Cri	Stellate cells	GOBP
GOBP_NEGATIVE_REGULATION_OF_REPRODUCTIVE_PROCESS	0.500278	0.756785	0.0192216	0.306203	0.978232	29	CALR|PRDX4|SERPINF1|TIMP1|WNT5A	Cri	Stellate cells	GOBP
GOBP_NEGATIVE_REGULATION_OF_RESPONSE_TO_BIOTIC_STIMULUS	0.607219	0.816312	0.0149848	0.248663	0.918455	60	CARD8|CEP63|EIF4E2|GRB2|GRN|HLA-A|MAPKBP1|SERPINB9|SMIM30|STAT2|TYRO3|USP15|USP5	Cri	Stellate cells	GOBP
GOBP_NEGATIVE_REGULATION_OF_RESPONSE_TO_CYTOKINE_STIMULUS	0.569257	0.798142	0.0167144	0.273136	0.935371	40	CARD8|DICER1|EIF4E2|GSTP1|PXDN|SLIT2|SLIT3|SMIM30|STAT2|TLE5	Cri	Stellate cells	GOBP
GOBP_NEGATIVE_REGULATION_OF_RESPONSE_TO_ENDOPLASMIC_RETICULUM_STRESS	0.300163	0.623853	0.0270588	0.33626	1.11851	35	AKT1|AKT2|CREB3L1|HSPA5|NCK1|PARK7|RACK1|SELENOS|SGTA|UBXN1|XBP1	Cri	Stellate cells	GOBP
GOBP_NEGATIVE_REGULATION_OF_RESPONSE_TO_EXTERNAL_STIMULUS	0.677772	0.843948	0.0115786	0.212908	0.906309	171	ANXA2|APOE|CARD8|CD9|CEP63|CHD8|DDT|DSG2|EIF4E2|FOXF1|GRB2|GRN|GSTP1|HLA-A|LDLR|MAPKBP1|MDK|MIF|NPY|PPARA|PSMB4|SELENOS|SEMA5A|SERPINB9|SLC39A8|SLIT2|SMIM30|SOD1|STAT2|TNFRSF1A|TYRO3|USP15|VPS35|WNT5A	Cri	Stellate cells	GOBP
GOBP_NEGATIVE_REGULATION_OF_RESPONSE_TO_WOUNDING	0.00296845	0.0658441	0.431708	-0.425263	-1.74659	41	CD109|CEACAM1|EPHA4|FGF2|INPP5F|PLAT|PRKG1|PROS1|PTPRS|SERPINE1|SLC12A2|SMAD3|STAT3|TAFA5|THBS1|UBASH3B	Cri	Stellate cells	GOBP
GOBP_NEGATIVE_REGULATION_OF_RHO_PROTEIN_SIGNAL_TRANSDUCTION	0.198363	0.51787	0.055662	-0.374809	-1.21279	17	BCL6|CUL3|HEG1|KANK1|STMN1	Cri	Stellate cells	GOBP
GOBP_NEGATIVE_REGULATION_OF_RNA_CATABOLIC_PROCESS	0.0332837	0.232126	0.176324	-0.310482	-1.39409	63	AXIN2|DHX9|DKC1|EIF4ENIF1|FAM76B|HNRNPU|LARP1B|LRPPRC|MAPKAPK2|METTL14|METTL16|NAF1|NOCT|NRDE2|NSUN2|PABPC1|RBM10|SECISBP2|TAF15|TENT4A|YBX3|ZFP36	Cri	Stellate cells	GOBP
GOBP_NEGATIVE_REGULATION_OF_RNA_SPLICING	0.655352	0.834212	0.0154674	0.279873	0.872355	26	ACIN1|HNRNPK|RBM42|RPS26|SRSF9	Cri	Stellate cells	GOBP
GOBP_NEGATIVE_REGULATION_OF_SECRETION	0.249259	0.572318	0.0287061	0.298789	1.13874	72	APOE|CYP51A1|DPH3|FMR1|FOXF1|GABBR1|GNAI2|HMGCR|IDH2|JAGN1|PNKD|PSMD9|RAB11FIP3|TNFRSF1A|TSPO|VAMP3|VPS4B|WDR41	Cri	Stellate cells	GOBP
GOBP_NEGATIVE_REGULATION_OF_SIGNAL_TRANSDUCTION_BY_P53_CLASS_MEDIATOR	0.314611	0.637343	0.0455283	-0.297625	-1.08921	26	ATAD5|BCL2|DYRK1A|PRKN|PTTG1IP|RRN3|SIRT1|TAF1|TAF3|TWIST1	Cri	Stellate cells	GOBP
GOBP_NEGATIVE_REGULATION_OF_SIGNAL_TRANSDUCTION_IN_ABSENCE_OF_LIGAND	0.0450928	0.262601	0.123095	-0.423567	-1.49572	23	BCL2|COL2A1|EYA1|EYA2|EYA4|MCL1|NRG1|SGK3	Cri	Stellate cells	GOBP
GOBP_NEGATIVE_REGULATION_OF_SMALL_GTPASE_MEDIATED_SIGNAL_TRANSDUCTION	0.00126173	0.0474506	0.45506	-0.430651	-1.80502	45	BCL6|CUL3|EPHB2|HEG1|KANK1|PPP2CB|RASA2|SPRY2|SPRY4|STMN1|TGFB2	Cri	Stellate cells	GOBP
GOBP_NEGATIVE_REGULATION_OF_SMALL_MOLECULE_METABOLIC_PROCESS	0.199086	0.517937	0.0334619	0.323801	1.18961	58	AKT1|APOE|ATP2B4|ATP5IF1|C7orf50|DDIT4|ERLIN1|ERLIN2|FIS1|FMO4|GSK3A|INSIG1|INSIG2|LEPR|MTCH2|PARP1|PGK1|PGP|PPARA|PRKACA|REST|SCAP|SNAI2|TCF7L2|TSPO	Cri	Stellate cells	GOBP
GOBP_NEGATIVE_REGULATION_OF_SMOOTHENED_SIGNALING_PATHWAY	0.994234	0.998266	0.0233753	-0.14344	-0.545331	30	GLI3|GPR161|HERC4|HHIP|KIF7|MEGF8|MGRN1|MOSMO|NCOA2|RB1|RFX4	Cri	Stellate cells	GOBP
GOBP_NEGATIVE_REGULATION_OF_SMOOTH_MUSCLE_CELL_MIGRATION	0.740584	0.871397	0.0265434	-0.245877	-0.817124	19	BMPR1A|MEF2C|NFE2L2|PRKG1|PTPN1|SERPINE1	Cri	Stellate cells	GOBP
GOBP_NEGATIVE_REGULATION_OF_SMOOTH_MUSCLE_CELL_PROLIFERATION	0.234507	0.556931	0.032285	0.378497	1.17976	26	APOE|EFEMP2|IGFBP3|NDRG2|PDCD4	Cri	Stellate cells	GOBP
GOBP_NEGATIVE_REGULATION_OF_STEM_CELL_DIFFERENTIATION	0.0163773	0.166228	0.204544	-0.478261	-1.66456	22	CDK13|EZH2|HES1|HNRNPU|HSPA9|JAG1|NFE2L2|STAT3|TBX3|YTHDF2	Cri	Stellate cells	GOBP
GOBP_NEGATIVE_REGULATION_OF_STEM_CELL_POPULATION_MAINTENANCE	0.929645	0.9715	0.0107398	0.219517	0.634222	19	HDAC1|ING1|SAP30L|SUDS3|TET1	Cri	Stellate cells	GOBP
GOBP_NEGATIVE_REGULATION_OF_STEROID_BIOSYNTHETIC_PROCESS	0.0842367	0.360898	0.0584362	0.49989	1.40054	17	APOE|ATP1A1|C7orf50|ERLIN1|ERLIN2|INSIG1|INSIG2|REST|SCAP|SNAI2	Cri	Stellate cells	GOBP
GOBP_NEGATIVE_REGULATION_OF_STEROID_METABOLIC_PROCESS	0.0842367	0.360898	0.0584362	0.49989	1.40054	17	APOE|ATP1A1|C7orf50|ERLIN1|ERLIN2|INSIG1|INSIG2|REST|SCAP|SNAI2	Cri	Stellate cells	GOBP
GOBP_NEGATIVE_REGULATION_OF_STRIATED_MUSCLE_CELL_APOPTOTIC_PROCESS	0.107468	0.402544	0.0780353	-0.399543	-1.3278	19	ATG5|BAG3|GATA4|HEY2|NFE2L2|NRG1|SFRP2	Cri	Stellate cells	GOBP
GOBP_NEGATIVE_REGULATION_OF_STRIATED_MUSCLE_CELL_DIFFERENTIATION	0.769396	0.886342	0.0133844	0.260649	0.788304	23	GSK3A|HDAC1|HDAC3|PPARA|SOX6|XBP1|YBX1	Cri	Stellate cells	GOBP
GOBP_NEGATIVE_REGULATION_OF_SUPRAMOLECULAR_FIBER_ORGANIZATION	0.341573	0.659827	0.0226427	0.268686	1.07445	101	ADD1|APOE|ARHGAP28|ARHGAP6|CFL1|CIB1|DLC1|EMILIN1|EML2|GSN|KANK2|LDLR|PAK2|PFDN1|PFDN2|PFDN5|PFDN6|PFN1|PIK3R1|RDX|SLIT2|SPTBN2|TMOD3|TOGARAM2|TRIOBP|WASHC2C	Cri	Stellate cells	GOBP
GOBP_NEGATIVE_REGULATION_OF_SYNAPTIC_TRANSMISSION	0.635943	0.828316	0.0162712	0.30366	0.877329	19	ARF1|DRD2|FMR1|GABBR1|GNAI2|GRID2|PCDH17|SHANK2|STAU2	Cri	Stellate cells	GOBP
GOBP_NEGATIVE_REGULATION_OF_TELOMERE_MAINTENANCE	0.985064	0.99497	0.0233111	-0.155321	-0.579829	28	ERCC1|EXOSC10|HNRNPU|SMG6|SRC|TERF1|TP53	Cri	Stellate cells	GOBP
GOBP_NEGATIVE_REGULATION_OF_TELOMERE_MAINTENANCE_VIA_TELOMERASE	0.830607	0.920452	0.0128288	0.267361	0.724902	15	DCP2	Cri	Stellate cells	GOBP
GOBP_NEGATIVE_REGULATION_OF_TELOMERE_MAINTENANCE_VIA_TELOMERE_LENGTHENING	0.921298	0.968165	0.0107867	0.219875	0.644545	20	DCP2|MCRS1|TNKS2	Cri	Stellate cells	GOBP
GOBP_NEGATIVE_REGULATION_OF_TORC1_SIGNALING	0.992401	0.996762	0.00845552	0.157706	0.540075	40	DEPTOR|OTUD7B|PRKAA1|PRKACA|RNF167|SAR1A|SAR1B|SESN2|STK11|TBC1D7|UBE2D1|UBE2W	Cri	Stellate cells	GOBP
GOBP_NEGATIVE_REGULATION_OF_TOR_SIGNALING	0.630268	0.824538	0.0370683	-0.208424	-0.923239	59	CASTOR2|PREX1|PREX2|SEH1L|SH3BP4|SIRT1|TBK1	Cri	Stellate cells	GOBP
GOBP_NEGATIVE_REGULATION_OF_TRANSFERASE_ACTIVITY	0.449427	0.722051	0.0192049	0.268972	1.01096	66	APOE|CDKN1C|DEPTOR|PAK2|PDCD4|PKIA|PRDX3|TAF7|THY1	Cri	Stellate cells	GOBP
GOBP_NEGATIVE_REGULATION_OF_TRANSFORMING_GROWTH_FACTOR_BETA_RECEPTOR_SIGNALING_PATHWAY	0.776871	0.889778	0.0111029	0.217706	0.827845	71	BCL9L|CDH3|EID2|EMILIN1|FBN1|FKBP1A|HDAC1|HSPA5|HTRA1|ING1|LRRC32|LTBP1|PPARA|SAP30L|SLC2A10|SNX6|STUB1|SUDS3|TET1|TGFBR3|USP15|VASN|XBP1|ZNF451	Cri	Stellate cells	GOBP
GOBP_NEGATIVE_REGULATION_OF_TRANSLATION	0.134961	0.43266	0.0986245	-0.24117	-1.1725	99	BTG2|CELF1|DAPK1|ENC1|EPHA4|LIMD1|LIN28A|MAP3K20|PRKCA|PUS7|TNRC6C|TRIM71|ZFP36	Cri	Stellate cells	GOBP
GOBP_NEGATIVE_REGULATION_OF_TRANSLATIONAL_INITIATION	0.0518636	0.28694	0.0748174	0.507713	1.46687	19	BANK1|EIF2AK1|EIF2AK4|EIF3E|EIF4E2|EIF4EBP1|FMR1|RBM4|RPL13A	Cri	Stellate cells	GOBP
GOBP_NEGATIVE_REGULATION_OF_TRANSMEMBRANE_RECEPTOR_PROTEIN_SERINE_THREONINE_KINASE_SIGNALING_PATHWAY	0.195373	0.516678	0.081546	-0.232354	-1.12964	99	CHST11|CRIM1|LRP2|SFRP1|SFRP2|SINHCAF|SIRT1|SKI|SKIL|SMURF1|SORL1|SPRED1|SPRED2|SPRY2|TRIM33	Cri	Stellate cells	GOBP
GOBP_NEGATIVE_REGULATION_OF_TRANSMEMBRANE_TRANSPORT	0.19813	0.517717	0.0334619	0.322893	1.1896	59	AKT1|AKT2|ARL6IP5|BIN1|CALM1|CALM3|CRBN|FMR1|GRB10|GSK3A|ISCU|OAZ1|OAZ2|PPP3CA|PPP3CC|SELENOS|SESTD1|SLN|TGFB1|TMBIM6|UBR3|VDAC1|YWHAE	Cri	Stellate cells	GOBP
GOBP_NEGATIVE_REGULATION_OF_TRANSPORT	0.0778502	0.346247	0.0519306	0.285453	1.24278	217	AKT1|AKT2|ANXA2|APOE|APPL1|ARL6IP5|ATG3|B2M|BIN1|CALM1|CALM3|CYP51A1|DERL2|DLG4|DPH3|ERLEC1|ERP29|FIS1|FMR1|FOXF1|GABBR1|GNAI2|GRB10|HMGCR|IDH2|ISCU|JAGN1|LRPAP1|OAZ2|OS9|PARK7|PKIA|PNKD|PPP3CA|PPP3CC|PRKD1|PRRT2|PSMD9|RAB11FIP3|RAB23|RACK1|SDCBP|SELENOS|SESTD1|SLN|SNX3|SREBF2|TBC1D4|TNFRSF1A|TSPO|UBR3|UNC119|VAMP3|VPS35|VPS4B|WDR41|YWHAB	Cri	Stellate cells	GOBP
GOBP_NEGATIVE_REGULATION_OF_TRANSPORTER_ACTIVITY	0.0920012	0.378743	0.0557566	0.495343	1.38781	17	CALM1|CALM3|FMR1|SLN	Cri	Stellate cells	GOBP
GOBP_NEGATIVE_REGULATION_OF_TUMOR_NECROSIS_FACTOR_MEDIATED_SIGNALING_PATHWAY	0.174977	0.491357	0.0589828	-0.389904	-1.23961	16	APOA1|CCDC3|NAIP|PPP2CB|PTPN2	Cri	Stellate cells	GOBP
GOBP_NEGATIVE_REGULATION_OF_TUMOR_NECROSIS_FACTOR_SUPERFAMILY_CYTOKINE_PRODUCTION	0.7338	0.86892	0.0143482	0.28305	0.80675	18	DICER1|FXR1|GSTP1|HDAC3|RAD21|SELENOS|TRIM27|TSPO	Cri	Stellate cells	GOBP
GOBP_NEGATIVE_REGULATION_OF_TYPE_I_INTERFERON_PRODUCTION	0.307771	0.629743	0.045805	-0.301618	-1.0913	25	ATG5|CUL3|ILRUN|ITCH|MORC3|PTPN11|PTPRS|REL	Cri	Stellate cells	GOBP
GOBP_NEGATIVE_REGULATION_OF_T_CELL_DIFFERENTIATION	0.245172	0.568167	0.0507207	-0.334161	-1.14411	21	BCL6|CBFB|GLI3|HMGB1|PTPN2|RUNX1|TMEM131L	Cri	Stellate cells	GOBP
GOBP_NEGATIVE_REGULATION_OF_T_CELL_PROLIFERATION	0.744235	0.873961	0.0277357	-0.225052	-0.8325	27	ARG2|CASP3|CEBPB|DLG5|ITCH|PAWR|PELI1|PTPN11|TMEM131L|TNFRSF21|TWSG1	Cri	Stellate cells	GOBP
GOBP_NEGATIVE_REGULATION_OF_T_CELL_RECEPTOR_SIGNALING_PATHWAY	0.478584	0.747175	0.0209467	0.366851	0.994652	15	EZR|NCK1|PHPT1|THY1	Cri	Stellate cells	GOBP
GOBP_NEGATIVE_REGULATION_OF_UBIQUITIN_DEPENDENT_PROTEIN_CATABOLIC_PROCESS	0.637717	0.828515	0.0149011	0.255273	0.891744	44	CSNK2B|GIPC1|HIPK2|PARK7|UBXN1|USP5	Cri	Stellate cells	GOBP
GOBP_NEGATIVE_REGULATION_OF_VASCULAR_ASSOCIATED_SMOOTH_MUSCLE_CELL_PROLIFERATION	0.592653	0.810758	0.0177268	0.33569	0.910164	15	EFEMP2|GSTP1|NDRG2|PDCD4	Cri	Stellate cells	GOBP
GOBP_NEGATIVE_REGULATION_OF_VASCULATURE_DEVELOPMENT	0.78225	0.891813	0.0113899	0.221659	0.814352	58	ADAMTS9|ATP2B4|CREB3L1|DCN|SERPINF1|SPARC	Cri	Stellate cells	GOBP
GOBP_NEGATIVE_REGULATION_OF_VIRAL_GENOME_REPLICATION	0.316161	0.637386	0.027193	0.374372	1.11996	22	BST2|IFIT1|IFITM2|IFITM3	Cri	Stellate cells	GOBP
GOBP_NEGATIVE_REGULATION_OF_VIRAL_PROCESS	0.413639	0.701516	0.0217756	0.31168	1.03675	35	BST2|CSNK2B|IFIT1|IFITM2|IFITM3|TRIM13|VAPB	Cri	Stellate cells	GOBP
GOBP_NEGATIVE_REGULATION_OF_WNT_SIGNALING_PATHWAY	0.379799	0.682665	0.0208178	0.259375	1.04893	110	ALPK2|APOE|APP|CBY1|CHD8|CTHRC1|CXXC4|DACT1|FRZB|GRB10|HDAC1|MCC|MDFI|MDK|NPHP3|PFDN5|PPP2R3A|PRICKLE1|RBX1|RUVBL2|SNAI2|TAX1BP3|TLE1|TLE5|TMEM88|WNT5A	Cri	Stellate cells	GOBP
GOBP_NEGATIVE_REGULATION_OF_WOUND_HEALING	0.00252513	0.0601401	0.431708	-0.485197	-1.84462	30	CD109|CEACAM1|FGF2|PLAT|PRKG1|PROS1|SERPINE1|SLC12A2|SMAD3|TAFA5|THBS1|UBASH3B	Cri	Stellate cells	GOBP
GOBP_NEPHRON_DEVELOPMENT	0.42426	0.710528	0.0513917	-0.212645	-1.01275	87	ASXL1|BCL2|CD24|EGR1|EXT1|EYA1|FGF2|HES1|HS3ST3A1|JAG1|MYO1E|NUP107|PKD2|TFAP2B	Cri	Stellate cells	GOBP
GOBP_NEPHRON_EPITHELIUM_DEVELOPMENT	0.241396	0.562942	0.0630518	-0.251416	-1.1209	61	ASXL1|BCL2|CD24|EXT1|EYA1|FGF2|HES1|HS3ST3A1|JAG1|MYO1E|PKD2|TFAP2B	Cri	Stellate cells	GOBP
GOBP_NERVE_DEVELOPMENT	0.00684105	0.103171	0.35482	-0.396797	-1.64316	42	ACKR3|CHD7|COL25A1|EPHA4|EPHB1|EPHB2|EXT1|GABRB3|HES1|LARGE1|NRP1|NRP2|PLXNA1	Cri	Stellate cells	GOBP
GOBP_NERVOUS_SYSTEM_PROCESS	0.940387	0.97557	0.00431159	0.173852	0.793838	430	AKT1|APOE|APP|AQP1|ARL6|ARL6IP5|ASIC2|ATXN1|B2M|BBS7|BRINP1|C12orf57|CCND2|CDK18|CHD8|CNTN5|COL18A1|COL1A1|COL6A1|CRB2|CXCL12|DAG1|DICER1|DLG4|DRAM2|EEF2|EIF2AK4|ELMOD3|EML2|FMR1|FZD2|GET1|GRIN2A|HIF1A|HIPK2|HMGCR|HOXB8|IFT20|ITGB1|KAT2B|LAMB2|LDLR|LINS1|LUM|MANF|MDK|MUSK|MYO3B|MYO6|MYRF|NDN|NLGN4Y|NRDC|NTAN1|NTRK3|PDCL|PDE6D|PGRMC1|PIAS1|PJA2|PNKD|PPP3CA|PRKAR1B|PRKD1|PRRT2|PTN|RAC3|RDH11|RGS16|RIC8A|SCARB2|SERPINB6|SERPINF1|SNAI2|SOD1|STRA6|SYT10|TIMM8B|TMEM98|TNNI1|TRIOBP|TSHZ3|TTC8|UBA5|UBR3|UNC119|VPS35	Cri	Stellate cells	GOBP
GOBP_NEURAL_CREST_CELL_DIFFERENTIATION	0.285647	0.608962	0.0565788	-0.24971	-1.09173	56	BMPR1A|CDH2|EXT1|HES1|JAG1|KITLG|NRP1|NRP2|RADIL|SEMA3C|SEMA3D|SFRP1	Cri	Stellate cells	GOBP
GOBP_NEURAL_NUCLEUS_DEVELOPMENT	0.236902	0.559672	0.0310401	0.341969	1.1711	40	ACTB|ATP5PF|BASP1|CALM1|CALM3|CDC42|COX6B1|DYNLL1|HOXB2|HSPA5|LDHA|NDRG2|NDUFS3|PITX2|SUDS3	Cri	Stellate cells	GOBP
GOBP_NEURAL_PRECURSOR_CELL_PROLIFERATION	0.3249	0.646969	0.0637287	-0.213794	-1.05239	106	BTG2|CDH2|CEP120|EPHB1|FGF13|FGF2|FGFR1|FZD3|HMGA2|ID4|KDM2B|LRP2|NDE1|NES|PTPRZ1|TOX|TRIM71	Cri	Stellate cells	GOBP
GOBP_NEURAL_RETINA_DEVELOPMENT	0.32547	0.647553	0.048481	-0.264166	-1.07716	40	FAT3|GDF11|HES1|LARGE1|PSEN1|SMARCA4|STAT3|TFAP2B|TGFB2|USP45|ZHX2	Cri	Stellate cells	GOBP
GOBP_NEURAL_TUBE_DEVELOPMENT	0.140719	0.442407	0.104367	-0.227823	-1.1495	123	ARL13B|CECR2|COBL|FZD3|HES1|KDM2B|LRP2|MTHFD1L|PKD2|PSEN1|SEMA3C|SFRP1|SFRP2|SKI|STIL|TGFB2|TRIM71|WDPCP	Cri	Stellate cells	GOBP
GOBP_NEURAL_TUBE_FORMATION	0.308296	0.630135	0.05983	-0.225545	-1.06207	81	CECR2|COBL|FZD3|KDM2B|LRP2|MTHFD1L|SFRP1|SFRP2|SKI|STIL|TGFB2|TRIM71	Cri	Stellate cells	GOBP
GOBP_NEURAL_TUBE_PATTERNING	0.248342	0.571846	0.0507207	-0.324119	-1.14455	23	ARL13B|GLI3|GPR161|HES1|IFT140|KDM2B|PSEN1|SMO|WDR19	Cri	Stellate cells	GOBP
GOBP_NEUROBLAST_PROLIFERATION	0.434471	0.716406	0.0425634	-0.238278	-1.0052	46	ASPM|BTG2|CTNNA1|FGF13|FGF2|FGFR1|FRS2|FZD3|GLI3|ID4|LEF1|NDE1|PROX1|RACGAP1|SMO|TP53	Cri	Stellate cells	GOBP
GOBP_NEUROEPITHELIAL_CELL_DIFFERENTIATION	0.000707126	0.0314652	0.477271	-0.544382	-1.99227	26	CDH2|CEBPB|DLG5|FGF2|HES1|IPO7|JAG1|SERPINE1|SMAD2|SOX11|SOX4	Cri	Stellate cells	GOBP
GOBP_NEUROINFLAMMATORY_RESPONSE	0.177719	0.49451	0.0606519	-0.344534	-1.21664	23	IFNGR1|IFNGR2|JUN|LARGE1|LYN|PLCG2|PSEN1|SMO|SNCA|VPS13A|VPS54	Cri	Stellate cells	GOBP
GOBP_NEUROMUSCULAR_JUNCTION_DEVELOPMENT	0.479056	0.747383	0.0380399	-0.249288	-0.985014	35	AFG3L2|ALS2|CACNB2|COLQ|ETV5|F2R|FARP1|FNTA|GPHN|LARGE1|TNC	Cri	Stellate cells	GOBP
GOBP_NEUROMUSCULAR_PROCESS	0.900219	0.955879	0.00855772	0.192145	0.744466	81	C12orf57|CHD8|DLG4|EEF2|ELP6|FKBP1A|GRIN2A|HIPK2|MTOR|PNKD|PRKD1|PRRT2|RAC3|REST|STRA6|TNNI1|TTN|UBA5|VPS35	Cri	Stellate cells	GOBP
GOBP_NEUROMUSCULAR_PROCESS_CONTROLLING_BALANCE	0.869048	0.940255	0.0112843	0.228165	0.717175	27	ABL1|BLOC1S4|DLG4|ELP6|HEXA|IGDCC3|MYH10|NBN|NRXN1|PAFAH1B1|PDE8B|RAC3|REST|ZNF212	Cri	Stellate cells	GOBP
GOBP_NEURONAL_STEM_CELL_POPULATION_MAINTENANCE	0.0183426	0.178091	0.193114	-0.47234	-1.64395	22	ASPM|CDH2|FANCD2|HES1|IGF2BP1|JAG1|MCPH1|MMP24|PCM1|PROX1|PRRX1|SOX2|YME1L1	Cri	Stellate cells	GOBP
GOBP_NEURON_APOPTOTIC_PROCESS	0.158715	0.469663	0.112251	-0.210293	-1.12306	171	ADARB1|ADCY10|ALKBH1|AXL|BCL2|BRAF|BTG2|CASP3|CEBPB|CIT|CNTFR|COL6A3|EGR1|EPHA4|F2R|FAM162A|FBXW7|FGF2|GBE1|JUN|KDM2B|MAP2K4|MAP3K12|MCL1|MECP2|MEF2C|MFSD8|MSH2|NAIP|NDNF|NES|NR4A3|NRP1|PIK3CA|PRKN|PSEN1|PTPRZ1|RB1|SARM1|SIAH1|SIRT1|SLC25A27|SNCA|SOD2|STXBP1|TFAP2B|TGFB2|TMTC4|TNFRSF21|TOX3|TP53|TUBA1A|VPS54	Cri	Stellate cells	GOBP
GOBP_NEURON_CELLULAR_HOMEOSTASIS	0.182912	0.500829	0.0362477	0.360902	1.22388	38	ATP6AP2|ATP6V0C|ATP6V1F|ATP6V1G1|NPY|SNAPIN|TSC22D4|TYRO3	Cri	Stellate cells	GOBP
GOBP_NEURON_FATE_COMMITMENT	0.0957699	0.385023	0.0846141	-0.376303	-1.34567	24	EYA1|PRRX1|RBPJ|TGFB2|ZNF521	Cri	Stellate cells	GOBP
GOBP_NEURON_INTRINSIC_APOPTOTIC_SIGNALING_PATHWAY_IN_RESPONSE_TO_OXIDATIVE_STRESS	0.555588	0.790143	0.0185758	0.339433	0.935685	16	DAXX|HIF1A|MMP2|PARK7	Cri	Stellate cells	GOBP
GOBP_NEURON_MATURATION	0.0554037	0.295519	0.0721461	0.485397	1.4521	22	APP|BCL11A|CDKN1C|EDNRB|MAP3K13	Cri	Stellate cells	GOBP
GOBP_NEURON_MIGRATION	0.00355221	0.0713082	0.431708	-0.289158	-1.46515	125	ABI2|ADAM17|ALKBH1|ASTN2|AUTS2|CTNNA2|DCX|FAT3|FGF13|FGFR1|FZD3|HSP90AA1|LARGE1|LRP12|NDE1|NDNF|NRG3|NRP1|NRP2|PLXNA1|PRKG1|PSEN1|SH3RF1|SRF|STAT3|TUBA1A|TUBB2B|UNC5D|ZNF609	Cri	Stellate cells	GOBP
GOBP_NEURON_PROJECTION_ARBORIZATION	0.572864	0.799823	0.0174923	0.300355	0.927042	25	DLG4|DVL2|GRIP1|MAP3K13|PTN|SEMA3A|SSNA1|TAOK2|WNT5A	Cri	Stellate cells	GOBP
GOBP_NEURON_PROJECTION_EXTENSION	0.623375	0.822255	0.0136559	0.229526	0.918791	102	APOE|BCL11A|CPNE1|CTTN|CXCL12|EIF2AK4|FLRT3|ITGB1|ITSN2|LAMB2|LLPH|MAP3K13|NDN|NTRK3|POSTN|PRICKLE1|RNF6|RTN4|SEMA3A|SEMA5A|SEMA6D|SH3GL2|SLC23A2|SLC9A6|SLIT2|SLIT3|SSNA1|STK11|TSC22D4|WNT5A	Cri	Stellate cells	GOBP
GOBP_NEURON_PROJECTION_EXTENSION_INVOLVED_IN_NEURON_PROJECTION_GUIDANCE	0.606526	0.815968	0.01728	0.32538	0.896947	16	CXCL12|SEMA3A|SEMA5A|SLIT2|SLIT3|WNT5A	Cri	Stellate cells	GOBP
GOBP_NEURON_PROJECTION_GUIDANCE	0.0241058	0.200035	0.260821	-0.259455	-1.32441	130	ABLIM1|ADAM17|BOC|CYFIP2|DSCAML1|EPHA4|EPHB1|EPHB2|ETV1|EXT1|FZD3|GAP43|GLI3|KALRN|KIF5C|KLF7|NELL2|NEXN|NR4A3|NRP1|NRP2|PLXNA1|ROBO2|SEMA3C|SEMA3D|SIAH1|TGFB2|TUBB2B|TUBB3|UNC5D	Cri	Stellate cells	GOBP
GOBP_NEURON_PROJECTION_ORGANIZATION	0.280037	0.604956	0.0571797	-0.250711	-1.09611	56	ABHD17B|ABI2|ADCY10|BAIAP2|CTNND2|EPHA4|EPHB1|EPHB2|HOMER1|IGF1R|INSR|PDLIM5|PSEN1|TANC1|TANC2	Cri	Stellate cells	GOBP
GOBP_NEURON_PROJECTION_REGENERATION	0.0168472	0.169671	0.223479	-0.376093	-1.52317	39	ADAM17|APOA4|BCL2|EPHA4|GAP43|INPP5F|JUN|MTR|OMG|PRRX1|PTPRS|STK24|TNC|ULK1	Cri	Stellate cells	GOBP
GOBP_NEURON_RECOGNITION	0.240721	0.562249	0.0539447	-0.301185	-1.14504	30	CASP3|CNTNAP2|DSCAML1|EPHA4|EPHB2|EXT1|GAP43|NEXN|NRP1|ROBO2	Cri	Stellate cells	GOBP
GOBP_NEUROTRANSMITTER_RECEPTOR_INTERNALIZATION	0.243487	0.564715	0.0318724	0.390343	1.18055	23	AP2A1|AP2M1|AP2S1|AP3M1|CBLB|EFNB2|LPAR1|NUMB|USP46|VAC14	Cri	Stellate cells	GOBP
GOBP_NEUROTRANSMITTER_RECEPTOR_LOCALIZATION_TO_POSTSYNAPTIC_SPECIALIZATION_MEMBRANE	0.380687	0.683483	0.0397781	-0.30777	-1.05375	21	EPB41L3|GPHN|GPSM2|KIF2C|MAP2K1|NETO2|TMEM108|TRAF6	Cri	Stellate cells	GOBP
GOBP_NEUROTRANSMITTER_RECEPTOR_TRANSPORT	0.140541	0.442407	0.0446715	0.486154	1.31812	15	AP3D1|ARHGAP44|GRIP1|LRRC7|RAB11A|RAB8A|VPS35	Cri	Stellate cells	GOBP
GOBP_NEUROTRANSMITTER_SECRETION	0.599896	0.815244	0.0400318	-0.205771	-0.944984	71	BRAF|CADPS|CADPS2|ERC2|FBXL20|KCNMB4|MEF2C|MICU3|P2RY1|PRKN|PSEN1|RAB3GAP1|RAB5A|RIMS1|SNCA|SNCAIP|SNCG|STXBP5|SYN2|SYT1|UNC13B	Cri	Stellate cells	GOBP
GOBP_NEUROTRANSMITTER_TRANSPORT	0.740002	0.871397	0.0113875	0.216639	0.851636	89	APP|CALM3|CAMK2A|FLOT1|FMR1|ICA1|ITGB1|MYOF|NAPB|NPY|PARK7|PNKD|PPP3CA|PRRT2|SNAP29|SNAPIN|STX2|SYT10	Cri	Stellate cells	GOBP
GOBP_NEUROTRANSMITTER_UPTAKE	0.438281	0.717307	0.0223217	0.380111	1.03061	15	APP|FLOT1|ITGB1|PARK7	Cri	Stellate cells	GOBP
GOBP_NEUROTROPHIN_SIGNALING_PATHWAY	0.34346	0.662609	0.0442588	-0.282746	-1.06597	29	CYFIP2|DOCK3|GFRA1|PTPN11|SPRY2|TMEM108	Cri	Stellate cells	GOBP
GOBP_NEUROTROPHIN_TRK_RECEPTOR_SIGNALING_PATHWAY	0.393182	0.690601	0.0388755	-0.313925	-1.04327	19	CASP3|CYFIP2|DOCK3|PTPN11|SPRY2|TMEM108	Cri	Stellate cells	GOBP
GOBP_NEUTRAL_AMINO_ACID_TRANSPORT	0.786354	0.893748	0.0265359	-0.218961	-0.801328	26	SLC38A1	Cri	Stellate cells	GOBP
GOBP_NEUTRAL_LIPID_BIOSYNTHETIC_PROCESS	0.928212	0.971027	0.0223164	-0.201837	-0.653094	17	FBXW7|SIRT1|SREBF1	Cri	Stellate cells	GOBP
GOBP_NEUTRAL_LIPID_CATABOLIC_PROCESS	0.65169	0.83312	0.0159161	0.300305	0.867635	19	ABHD16A|PLB1	Cri	Stellate cells	GOBP
GOBP_NEUTRAL_LIPID_METABOLIC_PROCESS	0.953566	0.98301	0.00838666	0.182244	0.662502	54	ABHD16A|APOE|CPS1|CTDNEP1|LDLR|LPGAT1|PLB1|PNPLA4|SEL1L|SLC27A1	Cri	Stellate cells	GOBP
GOBP_NEUTROPHIL_CHEMOTAXIS	0.302535	0.625057	0.0275877	0.360087	1.12238	26	BSG|CKLF|CXADR|DPP4|GBF1|MDK|MOSPD2|PERP|PIP5K1C|PPIA|PPIB|RAC1|RIPOR2|SLIT2|SRP54	Cri	Stellate cells	GOBP
GOBP_NEUTROPHIL_MIGRATION	0.171909	0.487919	0.0378679	0.372466	1.23894	35	BSG|CD99|CKLF|CXADR|DPP4|GBF1|JAGN1|MDK|MOSPD2|PERP|PIP5K1C|PPIA|PPIB|RAC1|RAC3|RIPOR2|RTN4|SLIT2|SRP54	Cri	Stellate cells	GOBP
GOBP_NON_CANONICAL_NF_KAPPAB_SIGNAL_TRANSDUCTION	0.780451	0.891144	0.0113058	0.221663	0.820876	61	APP|CALR|CPNE1|NDUFC2|PDCD4	Cri	Stellate cells	GOBP
GOBP_NON_CANONICAL_WNT_SIGNALING_PATHWAY	0.356669	0.67272	0.0470177	-0.252859	-1.0538	44	ANKRD6|CSNK1E|FZD3|NKD1|SFRP1|SFRP2|SMURF1|TIAM1|ZNRF3	Cri	Stellate cells	GOBP
GOBP_NON_MOTILE_CILIUM_ASSEMBLY	0.362757	0.675291	0.0232878	0.303026	1.07169	47	ATMIN|BBS1|BBS2|BBS7|CEP350|CSNK1D|MAP4|NPHP3|SEPTIN7|SEPTIN9|TOGARAM1|TTC8	Cri	Stellate cells	GOBP
GOBP_NON_PROTEINOGENIC_AMINO_ACID_METABOLIC_PROCESS	0.65803	0.835498	0.0148653	0.264552	0.875455	34	ASL|ATP2B4|BLMH|BPHL|CPS1|ICMT|KYAT3|MTRR|P4HB|PARK7|PHGDH|PLOD2	Cri	Stellate cells	GOBP
GOBP_NOTCH_SIGNALING_PATHWAY	0.0284054	0.214194	0.21826	-0.274763	-1.33133	98	ADAM17|BCL6|CDH6|FBXW7|GAS2|GMDS|HES1|HEY2|JAG1|MAML1|MAML2|MAML3|MECP2|NEPRO|NEURL1|NFKBIA|PRAG1|PSEN1|RBPJ|ROBO2|SRC|STAT3|TGFB2|TGFBR2|TSPAN14|WWP2	Cri	Stellate cells	GOBP
GOBP_NUCLEAR_CHROMOSOME_SEGREGATION	0.00603474	0.0983449	0.407018	-0.241449	-1.33661	232	AKAP8|ANAPC1|ANAPC7|ARHGEF10|ARID2|ASPM|AURKA|AURKB|BCL7A|BRIP1|BUB1|CCNB1|CCNB1IP1|CDC20|CDCA8|CENPC|CENPE|CENPF|CHFR|CUL3|DCAF13|DIS3L2|DUSP1|ECT2|FLNA|GEN1|HECW2|HNRNPU|KIF18A|KIF18B|KIF2C|KIFC1|KNL1|LCMT1|MAD2L2|MAP3K20|MYBL2|NCAPG|NDC80|NSMCE2|NUF2|NUMA1|NUSAP1|PBRM1|RACGAP1|RB1|RCC1|RCC2|SEH1L|SIRT1|SMARCA4|SMARCC1|SMC4|STAG1|TACC3|TENT4A|TERF1|TOP2A|TTL|UBE2B|UBE2C|UHRF1|WASHC5	Cri	Stellate cells	GOBP
GOBP_NUCLEAR_ENVELOPE_ORGANIZATION	0.804467	0.902936	0.0297061	-0.196922	-0.830738	46	ANKLE2|ATR|CDK1|CHMP1B|LMNB1|NEMP1|NUP155|PARP11|PRKCA|RCC1|REEP3|TMEM43|UBXN2B|VRK1	Cri	Stellate cells	GOBP
GOBP_NUCLEAR_EXPORT	0.256327	0.577463	0.0801935	-0.20724	-1.06872	139	AGFG1|BAG3|CASC3|CPSF6|CSE1L|CTDSPL2|DDX19B|DHX9|EIF4A3|EIF4ENIF1|FAM76B|HSPA9|LSG1|LTV1|MDN1|NEAT1|NEMF|NRDE2|NSUN2|NUP107|NUP153|NUP155|NUP98|POLDIP3|POM121C|PTPN11|PTPN14|RBM10|SMG1|SMG6|SMURF1|UPF2|XPO4|XPO5|XPO7|XPOT	Cri	Stellate cells	GOBP
GOBP_NUCLEAR_MEMBRANE_ORGANIZATION	0.955677	0.98301	0.0252749	-0.168108	-0.673056	37	ANKLE2|ATR|CDK1|CHMP1B|NEMP1|PRKCA|RCC1|REEP3|TMEM43|UBXN2B|VRK1	Cri	Stellate cells	GOBP
GOBP_NUCLEAR_MEMBRANE_REASSEMBLY	0.988052	0.995286	0.00975322	0.171704	0.508666	21	BANF1|CHMP1A|CHMP2A|CHMP3|CHMP5|UBE2I|UBXN2A|VPS4A|VPS4B	Cri	Stellate cells	GOBP
GOBP_NUCLEAR_MIGRATION	0.413294	0.701516	0.0380746	-0.306133	-1.02734	20	CEP120|LMNB1|SYNE2|TACC1|TACC2|TACC3	Cri	Stellate cells	GOBP
GOBP_NUCLEAR_PORE_ORGANIZATION	0.137584	0.438586	0.0664229	-0.416373	-1.29828	15	AHCTF1|NUP107|NUP153|NUP205|NUP54|NUP98|SEH1L	Cri	Stellate cells	GOBP
GOBP_NUCLEAR_RECEPTOR_MEDIATED_SIGNALING_PATHWAY	0.0107416	0.13614	0.1485	0.349874	1.45281	135	CALR|CITED2|CNOT1|DAXX|DDX54|ESRRG|HDAC1|HUWE1|LBH|NCOR2|NR3C1|PAGR1|PAQR8|PARK7|PGRMC2|PPARA|PRCP|PRMT2|RWDD1|SKP2|SNAI2|STUB1|TADA3|TAF7|TCF21|TRERF1|UBA5	Cri	Stellate cells	GOBP
GOBP_NUCLEAR_TRANSCRIBED_MRNA_CATABOLIC_PROCESS	0.181263	0.499565	0.0871888	-0.229097	-1.13325	109	AGO1|BTG2|CASC3|CNOT10|CNOT4|CNOT7|DCP1B|DHX9|DIS3L2|EIF4A3|EIF4ENIF1|ERI1|ETF1|EXOSC10|HBS1L|HNRNPU|NOCT|PABPC1|PAN3|SECISBP2|SMG1|SMG6|SMG9|TENT4A|TNRC6C|TUT7|UPF2|XRN2|ZCCHC7|ZFP36	Cri	Stellate cells	GOBP
GOBP_NUCLEAR_TRANSCRIBED_MRNA_CATABOLIC_PROCESS_DEADENYLATION_DEPENDENT_DECAY	0.220649	0.543182	0.0640749	-0.263164	-1.13632	53	BTG2|CNOT10|CNOT4|CNOT7|DCP1B|DHX9|EIF4ENIF1|HNRNPU|NOCT|PABPC1|PAN3|TENT4A|TNRC6C|ZFP36	Cri	Stellate cells	GOBP
GOBP_NUCLEAR_TRANSCRIBED_MRNA_CATABOLIC_PROCESS_NONSENSE_MEDIATED_DECAY	0.771521	0.886985	0.0124634	0.238832	0.800536	36	DCP2|PNRC2|UPF3A	Cri	Stellate cells	GOBP
GOBP_NUCLEAR_TRANSCRIBED_MRNA_POLY_A_TAIL_SHORTENING	0.0385586	0.243222	0.139051	-0.383707	-1.45877	30	BTG2|CNOT10|CNOT4|CNOT7|EIF4ENIF1|PABPC1|PAN3|TENT4A|TNRC6C|ZFP36	Cri	Stellate cells	GOBP
GOBP_NUCLEAR_TRANSPORT	0.129187	0.42545	0.160147	-0.199043	-1.11739	253	AGFG1|AHCTF1|BACH2|BAG3|CASC3|CDH1|CPSF6|CSE1L|CTDSPL2|DDX19B|DHX9|EFCAB7|EIF4A3|EIF4ENIF1|FAM53C|FAM76B|FLNA|GLI3|HSP90AA1|HSPA9|IPO7|IPO9|KPNA4|LSG1|LTV1|MDFIC|MDN1|NEAT1|NEMF|NFKBIA|NR4A1|NRDE2|NSUN2|NUP107|NUP153|NUP155|NUP205|NUP43|NUP54|NUP98|POLDIP3|POM121C|PSEN1|PTPN11|PTPN14|RBM10|RPAIN|SEH1L|SMAD3|SMG1|SMG6|SMO|SMURF1|SQSTM1|STAT3|TNPO1|TNPO2|TRIM28|UPF2|XPO4|XPO5|XPO7|XPOT	Cri	Stellate cells	GOBP
GOBP_NUCLEIC_ACID_CATABOLIC_PROCESS	0.625424	0.822498	0.073757	-0.171731	-0.964648	259	AGO1|BTG2|CARHSP1|CASC3|CECR2|CELF1|CNOT10|CNOT4|CNOT7|DCP1B|DHX9|DIS3L|DIS3L2|DKC1|EIF4A3|EIF4ENIF1|ERI1|ERN1|ETF1|EXOSC10|FAM76B|FTO|HBS1L|HNRNPU|INTS12|LARP1B|LIN28A|LRPPRC|MAPKAPK2|METTL14|METTL16|METTL3|NAF1|NEAT1|NOCT|NRDE2|NSUN2|PABPC1|PABPC4|PAN3|PRKCA|PUM2|RBM10|SECISBP2|SENP1|SIDT2|SMG1|SMG6|SMG9|TAF15|TENT4A|TNRC6C|TRIM71|TUT7|UPF2|VPS54|XRN2|YBX3|YTHDF2|ZCCHC7|ZCCHC8|ZFP36|ZHX2	Cri	Stellate cells	GOBP
GOBP_NUCLEOBASE_BIOSYNTHETIC_PROCESS	0.648605	0.832803	0.0163009	0.314911	0.868088	16	APRT|CMPK1|CPS1|MTOR	Cri	Stellate cells	GOBP
GOBP_NUCLEOBASE_CONTAINING_COMPOUND_CATABOLIC_PROCESS	0.977571	0.994061	0.00345681	0.162847	0.736536	363	AKT1|ALKBH5|APAF1|APP|BAX|CDADC1|CIRBP|CNOT1|CNOT3|COL6A1|CSDE1|DCP1A|DCP2|DCTD|DDIT4|DDX49|DFFA|DICER1|EDC3|EIF6|ELAC2|ELAVL1|ELOB|ENTPD7|EXOSC7|EXOSC8|FASTK|FBH1|FMR1|FOXK1|FUS|FXR1|GAPDH|GSK3A|HIF1A|HINT1|INTS11|INTS14|INTS2|IREB2|KAT2B|LDHA|LIN28B|LSM1|LSM4|LSM7|MAPK14|MOV10|MRTO4|MTCH2|MTOR|NBDY|NORAD|NT5C3B|NUDT16L1|NUDT3|NUDT9|OGDH|OIP5-AS1|PDE1A|PDE9A|PFKM|PGAM1|PGK1|PGM1|PNRC1|PNRC2|POLR2G|PPARA|PPP1R8|PPP2R1A|PRKAA1|PRKACA|PRKAG1|PYM1|RBM47|RBM7|RBX1|RNASEH2B|RNH1|RPTOR|SND1|SSB|SUCLG1|SUPV3L1|TENT5A|TPI1|TRIR|UNG|UPF3A|VCP|VIM|YBX1|ZC3H4|ZFP36L1	Cri	Stellate cells	GOBP
GOBP_NUCLEOBASE_CONTAINING_COMPOUND_TRANSPORT	0.0175983	0.174289	0.35482	-0.240443	-1.29053	177	ABCC1|ADCY10|AGFG1|AHCTF1|ANKH|CASC3|CPSF6|DDX19B|DHX9|EIF4A3|KIF5C|LRPPRC|LRRC8A|LRRC8B|LRRC8D|NEAT1|NRDE2|NSUN2|NUP107|NUP153|NUP155|NUP205|NUP43|NUP54|NUP98|PARP11|POLDIP3|POM121C|RBFOX1|RFTN2|SEH1L|SIDT2|SLC25A16|SLC25A25|SLC25A33|SLC35A3|SLC35B4|SMG1|SMG6|TGFBR2|UPF2|XPO5|XPOT|ZFP36	Cri	Stellate cells	GOBP
GOBP_NUCLEOBASE_CONTAINING_SMALL_MOLECULE_METABOLIC_PROCESS	5.13715e-06	0.000545088	0.610527	0.349879	1.59672	426	ACLY|ACSS2|ADCY7|AK1|AK4|APP|APRT|ASMTL|ATP1B1|ATP5F1A|ATP5F1B|ATP5F1C|ATP5F1D|ATP5F1E|ATP5IF1|ATP5MC1|ATP5MC2|ATP5MC3|ATP5ME|ATP5MF|ATP5MG|ATP5PD|ATP5PF|ATP5PO|ATP6V0C|ATP6V1A|BAD|BPNT1|CDADC1|CMAS|CMPK1|COL6A1|CPS1|DCAKD|DCTD|DCXR|DDIT4|DGUOK|DPYSL2|EIF6|ENTPD7|ERH|EXTL2|FASN|FIS1|FOXK1|GAPDH|GFPT1|GOT1|GSK3A|GUCY1A1|GUK1|HIF1A|HINT1|HMGCR|HMGCS1|ICMT|IDH1|IDH2|IMPDH2|KAT2B|LDHA|MCEE|MDH1|MTCH2|MTOR|MVD|MVK|NADK|NAGK|NAXD|NAXE|NDUFA1|NDUFA10|NDUFA11|NDUFA12|NDUFA13|NDUFA2|NDUFA3|NDUFAB1|NDUFB1|NDUFB10|NDUFB11|NDUFB2|NDUFB3|NDUFB5|NDUFB6|NDUFB7|NDUFB8|NDUFB9|NDUFC1|NDUFC2|NDUFS2|NDUFS3|NDUFS4|NDUFS5|NDUFS6|NDUFS7|NDUFS8|NDUFV1|NDUFV2|NDUFV3|NME1|NME2|NME3|NME4|NME7|NMRK1|NT5C3B|NUDT2|NUDT3|NUDT9|OGDH|PANK1|PAPSS1|PARK7|PC|PDE1A|PDE9A|PDHB|PDK1|PFKM|PGAM1|PGK1|PGLS|PGM1|PMM1|PPARA|PPCS|PRKAA1|PRKACA|PRKAG1|PRPSAP2|PUDP|QPRT|RAB23|RAN|REXO2|RNASEH2B|RPTOR|SDHC|SLC25A11|SUCLG1|SULT1C4|TALDO1|TGDS|TGFB1|TP53I3|TPI1|TPK1|TPST1|TSPO|UCKL1|UGGT2|UGP2|UNG|UQCC3|VCP	Cri	Stellate cells	GOBP
GOBP_NUCLEOBASE_METABOLIC_PROCESS	0.40825	0.701432	0.0400712	-0.274486	-1.02468	28	CAD|CRMP1|CTPS2|DPYD|DPYSL3|GMPS|HPRT1|KDM1A|MAPK1|NT5C2|PAICS|PPAT|SHMT1|TTR	Cri	Stellate cells	GOBP
GOBP_NUCLEOLAR_LARGE_RRNA_TRANSCRIPTION_BY_RNA_POLYMERASE_I	0.199026	0.517937	0.036558	0.450181	1.24097	16	DEDD|GTF2H5|IPPK|MTOR|PIH1D1|POLR1D|POLR2E|PWP1|SMARCB1	Cri	Stellate cells	GOBP
GOBP_NUCLEOPHAGY	0.880018	0.945437	0.0117641	0.244707	0.685598	17	ATG12|ATG3|SNX7|WDR45B|WIPI1	Cri	Stellate cells	GOBP
GOBP_NUCLEOSIDE_DIPHOSPHATE_CATABOLIC_PROCESS	0.287167	0.609341	0.0264983	0.300308	1.11552	62	APP|COL6A1|DDIT4|EIF6|ENO1|ENTPD7|FOXK1|GAPDH|HIF1A|KAT2B|LDHA|MTCH2|MTOR|NUDT9|OGDH|PFKM|PGAM1|PGK1|PGM1|PPARA|PRKAA1|PRKACA|PRKAG1|RPTOR|TPI1	Cri	Stellate cells	GOBP
GOBP_NUCLEOSIDE_DIPHOSPHATE_METABOLIC_PROCESS	0.269203	0.591712	0.027051	0.289586	1.12574	83	AK1|AK2|AK4|APP|ARNT|BAD|CMPK1|COL6A1|DDIT4|EIF6|ENO1|ENTPD7|FOXK1|GAPDH|GUK1|HIF1A|KAT2B|LDHA|MAGI3|MTCH2|MTOR|NUDT9|OGDH|PFKM|PGAM1|PGK1|PGM1|PPARA|PRKAA1|PRKACA|PRKAG1|RPTOR|TPI1	Cri	Stellate cells	GOBP
GOBP_NUCLEOSIDE_METABOLIC_PROCESS	0.622666	0.822195	0.0162745	0.290033	0.895185	25	APRT|CDADC1|DCTD|DGUOK|ERH|NME4|UCKL1	Cri	Stellate cells	GOBP
GOBP_NUCLEOSIDE_MONOPHOSPHATE_BIOSYNTHETIC_PROCESS	0.153944	0.46152	0.0411949	0.407707	1.27081	26	APRT|CMPK1|DCTD|DGUOK|IMPDH2|NUDT2|UCKL1	Cri	Stellate cells	GOBP
GOBP_NUCLEOSIDE_MONOPHOSPHATE_METABOLIC_PROCESS	0.448421	0.722051	0.0200672	0.288604	1.0122	45	AK1|APRT|CMPK1|DCTD|DGUOK|GUK1|IMPDH2|NUDT2|UCKL1	Cri	Stellate cells	GOBP
GOBP_NUCLEOSIDE_PHOSPHATE_BIOSYNTHETIC_PROCESS	9.27669e-08	1.45058e-05	0.704976	0.42612	1.85592	218	ACLY|AK1|APRT|ATP5F1A|ATP5F1B|ATP5F1C|ATP5F1D|ATP5F1E|ATP5IF1|ATP5MC1|ATP5MC2|ATP5MC3|ATP5ME|ATP5MF|ATP5MG|ATP5PD|ATP5PF|ATP6V0C|CMAS|CMPK1|DCAKD|DCTD|DGUOK|FASN|GFPT1|GUK1|IDH2|IMPDH2|NADK|NAGK|NDUFA1|NDUFA10|NDUFA11|NDUFA12|NDUFA13|NDUFA2|NDUFA3|NDUFAB1|NDUFB11|NDUFB2|NDUFB3|NDUFB5|NDUFB6|NDUFB7|NDUFB8|NDUFC1|NDUFC2|NDUFS2|NDUFS4|NDUFS5|NDUFS6|NDUFS7|NDUFS8|NDUFV1|NDUFV2|NDUFV3|NME2|NME3|NME4|NME7|NMRK1|NUDT2|PANK1|PAPSS1|PDHB|PDK1|PMM1|PPARA|PPCS|PRPSAP2|QPRT|SDHC|TPK1|UCKL1|UQCC3|VCP	Cri	Stellate cells	GOBP
GOBP_NUCLEOSIDE_PHOSPHATE_CATABOLIC_PROCESS	0.697694	0.852754	0.0120307	0.219423	0.877454	101	ACAT1|ACOT7|APP|ARNT|COL6A1|DDIT4|EIF6|ENO1|ENTPD7|FOXK1|GAPDH|GSK3A|HIF1A|HINT1|KAT2B|LDHA|MBD4|MGAT1|MTCH2|MTOR|NUDT3|NUDT9|OGDH|PDE1A|PDE9A|PFKM|PGAM1|PGK1|PGM1|PKM|PPARA|PRKAA1|PRKACA|PRKAG1|PRTFDC1|RPTOR|SUCLA2|SUCLG1|TPI1|UNG|VCP	Cri	Stellate cells	GOBP
GOBP_NUCLEOSIDE_TRIPHOSPHATE_BIOSYNTHETIC_PROCESS	9.62604e-10	2.59991e-07	0.788187	0.549814	2.21622	108	AK1|ATP5F1A|ATP5F1B|ATP5F1C|ATP5F1D|ATP5F1E|ATP5IF1|ATP5MC1|ATP5MC2|ATP5MC3|ATP5ME|ATP5MF|ATP5MG|ATP5PF|ATP6V0C|IMPDH2|NDUFA1|NDUFA10|NDUFA11|NDUFA12|NDUFA13|NDUFA2|NDUFA3|NDUFAB1|NDUFB11|NDUFB2|NDUFB3|NDUFB5|NDUFB6|NDUFB7|NDUFB8|NDUFC1|NDUFC2|NDUFS2|NDUFS4|NDUFS6|NDUFS7|NDUFS8|NDUFV1|NDUFV2|NDUFV3|NME2|NME3|NME4|NME7|NUDT2|PPARA|SDHC|UCKL1|UQCC3|VCP	Cri	Stellate cells	GOBP
GOBP_NUCLEOSIDE_TRIPHOSPHATE_METABOLIC_PROCESS	8.71845e-09	1.72683e-06	0.74774	0.455256	1.96515	198	AK1|AK4|APP|ATP1B1|ATP5F1A|ATP5F1B|ATP5F1C|ATP5F1D|ATP5F1E|ATP5IF1|ATP5MC1|ATP5MC2|ATP5MC3|ATP5ME|ATP5MF|ATP5MG|ATP5PD|ATP5PF|ATP5PO|ATP6V0C|ATP6V1A|BAD|COL6A1|DDIT4|DGUOK|EIF6|ENTPD7|FIS1|FOXK1|GAPDH|GUK1|HIF1A|IMPDH2|KAT2B|LDHA|MTCH2|MTOR|NADK|NDUFA1|NDUFA10|NDUFA11|NDUFA12|NDUFA13|NDUFA2|NDUFA3|NDUFAB1|NDUFB1|NDUFB10|NDUFB11|NDUFB2|NDUFB3|NDUFB5|NDUFB6|NDUFB7|NDUFB8|NDUFB9|NDUFC1|NDUFC2|NDUFS2|NDUFS3|NDUFS4|NDUFS5|NDUFS6|NDUFS7|NDUFS8|NDUFV1|NDUFV2|NDUFV3|NME1|NME2|NME3|NME4|NME7|NUDT2|OGDH|PFKM|PGAM1|PGK1|PGM1|PPARA|PRKAA1|PRKACA|PRKAG1|RAB23|RAN|RPTOR|SDHC|TGFB1|TPI1|TSPO|UCKL1|UQCC3|VCP	Cri	Stellate cells	GOBP
GOBP_NUCLEOSOME_ORGANIZATION	0.883143	0.946202	0.00967177	0.203472	0.736764	53	ATRX|CABIN1|CHD2|CHRAC1|DAXX|DNAJC9|HP1BP3|KAT6A|RSF1|SART3|SMARCB1|SMARCD3|SMARCE1|SPTY2D1|SSRP1|TSPYL1|TSPYL2|TSPYL4	Cri	Stellate cells	GOBP
GOBP_NUCLEOTIDE_BINDING_DOMAIN_LEUCINE_RICH_REPEAT_CONTAINING_RECEPTOR_SIGNALING_PATHWAY	0.915932	0.965736	0.0225275	-0.207065	-0.670012	17	ITCH|MAP3K7|NFKBIA|TNFAIP3	Cri	Stellate cells	GOBP
GOBP_NUCLEOTIDE_BIOSYNTHETIC_PROCESS	2.20668e-09	5.04311e-07	0.774939	0.485903	2.05689	161	AK1|APRT|ATP5F1A|ATP5F1B|ATP5F1C|ATP5F1D|ATP5F1E|ATP5IF1|ATP5MC1|ATP5MC2|ATP5MC3|ATP5ME|ATP5MF|ATP5MG|ATP5PF|ATP6V0C|CMPK1|DCTD|DGUOK|GUK1|IDH2|IMPDH2|NADK|NDUFA1|NDUFA10|NDUFA11|NDUFA12|NDUFA13|NDUFA2|NDUFA3|NDUFAB1|NDUFB11|NDUFB2|NDUFB3|NDUFB5|NDUFB6|NDUFB7|NDUFB8|NDUFC1|NDUFC2|NDUFS2|NDUFS4|NDUFS6|NDUFS7|NDUFS8|NDUFV1|NDUFV2|NDUFV3|NME2|NME3|NME4|NME7|NMRK1|NUDT2|PAPSS1|PPARA|PRPSAP2|QPRT|SDHC|UCKL1|UQCC3|VCP	Cri	Stellate cells	GOBP
GOBP_NUCLEOTIDE_EXCISION_REPAIR	0.905133	0.959725	0.0087356	0.192675	0.732661	71	ACTB|BCL7C|CETN2|DPF3|ERCC5|GTF2H3|GTF2H5|HMGN1|POLB|POLK|POLR2I|RBX1|SMARCE1	Cri	Stellate cells	GOBP
GOBP_NUCLEOTIDE_METABOLIC_PROCESS	2.50128e-07	3.71565e-05	0.674963	0.386507	1.73504	322	ADCY7|AK1|AK4|APP|APRT|ASMTL|ATP1B1|ATP5F1A|ATP5F1B|ATP5F1C|ATP5F1D|ATP5F1E|ATP5IF1|ATP5MC1|ATP5MC2|ATP5MC3|ATP5ME|ATP5MF|ATP5MG|ATP5PD|ATP5PF|ATP5PO|ATP6V0C|ATP6V1A|BAD|BPNT1|CMPK1|COL6A1|DCTD|DCXR|DDIT4|DGUOK|EIF6|ENTPD7|FIS1|FOXK1|GAPDH|GOT1|GUCY1A1|GUK1|HIF1A|HINT1|IDH1|IDH2|IMPDH2|KAT2B|LDHA|MDH1|MTCH2|MTOR|NADK|NAXD|NAXE|NDUFA1|NDUFA10|NDUFA11|NDUFA12|NDUFA13|NDUFA2|NDUFA3|NDUFAB1|NDUFB1|NDUFB10|NDUFB11|NDUFB2|NDUFB3|NDUFB5|NDUFB6|NDUFB7|NDUFB8|NDUFB9|NDUFC1|NDUFC2|NDUFS2|NDUFS3|NDUFS4|NDUFS5|NDUFS6|NDUFS7|NDUFS8|NDUFV1|NDUFV2|NDUFV3|NME1|NME2|NME3|NME4|NME7|NMRK1|NT5C3B|NUDT2|NUDT3|NUDT9|OGDH|PAPSS1|PARK7|PC|PDE1A|PDE9A|PFKM|PGAM1|PGK1|PGLS|PGM1|PPARA|PRKAA1|PRKACA|PRKAG1|PRPSAP2|PUDP|QPRT|RAB23|RAN|REXO2|RNASEH2B|RPTOR|SDHC|SLC25A11|SULT1C4|TALDO1|TGFB1|TP53I3|TPI1|TPST1|TSPO|UCKL1|UNG|UQCC3|VCP	Cri	Stellate cells	GOBP
GOBP_NUCLEOTIDE_SUGAR_BIOSYNTHETIC_PROCESS	0.898032	0.95424	0.0111696	0.22992	0.673992	20	CMAS|GFPT1|NAGK|PMM1|UGP2	Cri	Stellate cells	GOBP
GOBP_NUCLEOTIDE_SUGAR_METABOLIC_PROCESS	0.698996	0.853212	0.0139938	0.256415	0.848525	34	CMAS|EXTL2|GFPT1|GSK3A|GUK1|MGAT1|NAGK|PGM3|PMM1|TGDS|UGGT2|UGP2	Cri	Stellate cells	GOBP
GOBP_NUCLEOTIDE_TRANSMEMBRANE_TRANSPORT	0.722078	0.86191	0.0269806	-0.249159	-0.82803	19	LRRC8B|SLC25A33	Cri	Stellate cells	GOBP
GOBP_NUCLEOTIDE_TRANSPORT	0.422082	0.710278	0.0389304	-0.274683	-1.01609	27	ABCC1|ADCY10|ANKH|LRRC8B|SLC25A25|SLC25A33	Cri	Stellate cells	GOBP
GOBP_NUCLEUS_LOCALIZATION	0.10809	0.402544	0.0781576	-0.380808	-1.32538	22	CEP120|LMNB1|SIRT1|SYNE2|TACC1|TACC2|TACC3|TLK2	Cri	Stellate cells	GOBP
GOBP_NUCLEUS_ORGANIZATION	0.0550272	0.295519	0.160147	-0.255634	-1.27238	111	AGFG1|AHCTF1|ANKLE2|ATR|ATXN7|CHEK1|FSHR|GOLM1|HMGB2|KDM3A|LMNB1|NEAT1|NEMP1|NUMA1|NUP107|NUP153|NUP155|NUP205|NUP54|NUP98|PARP11|PITPNB|PRKCA|PYGO1|RCC1|RRN3|SEH1L|SIRT1|TMEM43|UBXN2B|USP36	Cri	Stellate cells	GOBP
GOBP_NUTRIENT_STORAGE	0.0266445	0.211254	0.180468	-0.351158	-1.47184	45	ABCA1|APOA1|APOB|CRY1|FBXW7|FTO|ITGAV|NFKB1|NFKBIA|NRIP1|PLIN2|PTPN2|SIRT1|SREBF1|STAT5B	Cri	Stellate cells	GOBP
GOBP_ODONTOBLAST_DIFFERENTIATION	0.278523	0.603997	0.0455283	-0.364716	-1.13721	15	CEBPB|IPO7|LEF1|SERPINE1|SMAD2	Cri	Stellate cells	GOBP
GOBP_ODONTOGENESIS	0.108074	0.402544	0.0471076	0.347354	1.28634	61	ACVR2A|AQP1|BSG|COL1A1|COL1A2|FGFR2|HAND1|HDAC1|LAMA5|LAMB1|PITX2|PPARA|SNX10	Cri	Stellate cells	GOBP
GOBP_ODONTOGENESIS_OF_DENTIN_CONTAINING_TOOTH	0.523944	0.772524	0.0372972	-0.233079	-0.965195	42	ANKRD11|APCDD1|BMPR1A|CNNM4|CTNNA1|EDA|GLI3|HDAC2|LEF1|SERPINE1|SMO|TNC|TRAF6	Cri	Stellate cells	GOBP
GOBP_OLEFINIC_COMPOUND_METABOLIC_PROCESS	0.0862498	0.366069	0.0543825	0.380651	1.34117	46	AKR1B1|CTHRC1|DAB2|DHRS7|EDNRB|EPHX2|FADS1|FADS2|GPX4|GSTP1|MGST3|PLB1|PNPLA4|RDH11|RDH14|REST|SCP2|STARD3|TMEM135	Cri	Stellate cells	GOBP
GOBP_OLFACTORY_LOBE_DEVELOPMENT	0.639667	0.829167	0.016334	0.307715	0.877051	18	OGDH|SEMA3A|SLIT2|SLIT3|TTC8|WNT5A	Cri	Stellate cells	GOBP
GOBP_OLIGODENDROCYTE_DEVELOPMENT	0.715634	0.858218	0.0141969	0.26732	0.833227	26	B4GALT6|CD9|GSTP1|LPAR1|MED12|MYRF	Cri	Stellate cells	GOBP
GOBP_OLIGODENDROCYTE_DIFFERENTIATION	0.665566	0.837703	0.0137521	0.240595	0.882337	57	B4GALT6|CD9|EED|GSTP1|HDAC1|LPAR1|MDK|MED12|MYRF|SOX6|TMEM98	Cri	Stellate cells	GOBP
GOBP_OLIGOSACCHARIDE_METABOLIC_PROCESS	0.384772	0.686666	0.0402897	-0.290559	-1.03905	24	GLA|ST3GAL6|ST6GAL2|ST6GALNAC5	Cri	Stellate cells	GOBP
GOBP_ONE_CARBON_METABOLIC_PROCESS	0.428841	0.714175	0.0363401	-0.31436	-1.01719	17	MAT2A|MTHFD1L	Cri	Stellate cells	GOBP
GOBP_OOCYTE_DIFFERENTIATION	0.0227114	0.194173	0.179054	-0.428783	-1.58613	27	AURKA|BCAS2|BCL2|CCNB1|DCAF13|LGR5|RPS6KA2|SHB|TUT7|WASHC5|YTHDF2	Cri	Stellate cells	GOBP
GOBP_OOCYTE_MATURATION	0.197778	0.517266	0.055995	-0.368848	-1.21234	18	AURKA|CCNB1|RPS6KA2|SHB|TUT7|WASHC5|YTHDF2	Cri	Stellate cells	GOBP
GOBP_OOGENESIS	0.101582	0.390102	0.0913213	-0.303087	-1.27035	45	ASPM|AURKA|BCAS2|BCL2|CCNB1|DCAF13|ERCC1|LGR5|RPS6KA2|SHB|SRC|TAF4B|TUT7|WASHC5|YTHDF2	Cri	Stellate cells	GOBP
GOBP_ORGANELLE_DISASSEMBLY	0.0986095	0.389259	0.0498618	0.360889	1.31192	54	ASCC3|DENR|EIF2D|EIF4E2|FAF2|GBF1|GOLGA2|KIF5B|KLHDC10|LTN1|MAP4|MCTS1|MRRF|MTIF3|PLIN3|PRKAA1|RACK1|RCHY1|RRP7A|STX5|TCF25|VCP|ZFAND1	Cri	Stellate cells	GOBP
GOBP_ORGANELLE_FISSION	0.811791	0.908934	0.0749258	-0.161311	-0.926114	314	AKAP8|ANAPC7|ANKLE2|ANLN|ASPM|AURKA|AURKB|BRIP1|BUB1|CCNB1|CCNB1IP1|CDC14A|CDC20|CDCA2|CDCA8|CENPC|CENPF|CHEK1|CHFR|CKS2|CORO1C|CUL3|DCAF13|DDHD1|DUSP1|FANCA|FOXJ3|GEN1|HNRNPU|INSR|KIF18B|KIF2C|KIFC1|KNL1|LCMT1|MAD2L2|MCU|MTBP|MYBL2|MYO19|NCAPG|NDE1|NSMCE2|NUF2|NUSAP1|PRKN|RACGAP1|RAD51D|RB1|RCC1|RPS6KA2|SEH1L|SIRT1|SMC4|TENT4A|TERF1|TMCC1|TOP2A|UBE2B|UBE2C|UBXN2B|UHRF1|WASHC5	Cri	Stellate cells	GOBP
GOBP_ORGANELLE_FUSION	0.282036	0.606317	0.0256065	0.273142	1.10713	112	ANXA2|ATL3|BAX|BET1|CHMP2A|CHMP3|CHMP5|FUNDC1|GDAP1|GOSR1|HUWE1|KIAA0319L|MTCH2|NME3|PRRT2|RAB14|RAB2A|RAB34|RAB8A|SNAP29|SNAPIN|STX12|STX17|STX2|TBC1D4|THG1L|TRABD|VAMP2|VAMP3|VAMP8|VPS33A|VTI1B|YIPF5	Cri	Stellate cells	GOBP
GOBP_ORGANELLE_LOCALIZATION	0.973457	0.990996	0.00344333	0.165377	0.752706	407	ABRAXAS1|ACTR10|ACTR2|ADORA2B|AP3B1|AP3D1|AP3M1|AP3S1|AP3S2|ARCN1|ARFGAP3|ARL6|ARMCX3|ATP9A|BBS2|BBS7|BECN1|BICD2|BLOC1S1|BLOC1S2|BLOC1S5|BOD1|CALM1|CCDC186|CDC42|CDH3|CFL1|CHMP2A|CHMP3|CHMP5|CLMN|COPG1|CSNK1D|DCTN2|DEF8|DLG1|DYNC1H1|DYNLT1|EIF6|ESYT1|EXOC4|EZR|FAM98A|FEZ1|FOXF1|GBF1|HDAC3|HIF1A|HOOK3|HSBP1|ITGB1|KAT2B|KIF1C|KIF3A|KIF5B|KPNB1|LAMP1|LAMTOR1|LIMK2|LIN7C|LLGL2|MAD2L1|MAP4|MARK2|NMD3|NSL1|NUDC|PAFAH1B1|PCDH17|PCLO|PDCD10|PDCD6|PDCD6IP|PDZD8|PEF1|PEX13|POLR2M|RAB11A|RAB11B|RAB1A|RAB34|RAB8A|RABEPK|RALB|RAN|RIOK2|RMDN1|RNF167|RPS15|S100A13|SAR1A|SAR1B|SDC4|SDCBP|SKA2|SNAP23|SNAP25|SNAP29|SNAPIN|SNF8|SNX6|SPICE1|SPIRE2|STAM|STARD3|STARD3NL|STK11|STK25|STX12|STX17|STX2|STX5|STX7|TBC1D23|TEX14|TFG|TMED10|TMED2|TMED9|TPGS1|TRAK2|TRAPPC1|TRAPPC12|TRAPPC2L|TRAPPC3|TRAPPC4|TRAPPC5|TRAPPC6A|TRAPPC6B|TRIP11|TSPAN9|UBB|UVRAG|VAMP2|VAMP3|VAMP8|VAPA|VAPB|VPS33A|VPS4A|VPS4B|VTI1B|WASF1|WIPI1|ZW10	Cri	Stellate cells	GOBP
GOBP_ORGANELLE_MEMBRANE_FUSION	0.200996	0.51895	0.0324136	0.303442	1.17798	82	ANXA1|ANXA2|ATL3|BET1|CHMP2A|CHMP3|CHMP5|GOSR1|KIAA0319L|PRRT2|RAB14|RAB2A|RAB34|RAB8A|SNAP29|SNAPIN|STX12|STX17|STX2|STX5|STX7|TBC1D4|VAMP2|VAMP3|VAMP8|VPS33A|VPS4A|VTI1B|YIPF5	Cri	Stellate cells	GOBP
GOBP_ORGANELLE_TRANSPORT_ALONG_MICROTUBULE	0.173408	0.489015	0.0359288	0.320237	1.2072	68	ACTR10|AP3B1|AP3D1|AP3S1|ARMCX3|BICD2|BLOC1S1|BLOC1S2|BLOC1S5|CDC42|COPG1|FEZ1|HIF1A|HSBP1|KIF3A|RAB1A|SNAPIN|STK11|TRAK2|UBB	Cri	Stellate cells	GOBP
GOBP_ORGANIC_ACID_BIOSYNTHETIC_PROCESS	0.708762	0.855989	0.0111315	0.211147	0.887296	149	ACLY|ACSS2|ADI1|ASL|ATP2B4|BCAT2|CPS1|CTHRC1|EIF6|ELOVL6|ERLIN1|ERLIN2|FADS1|FADS2|FASN|GLUL|GOT1|GPX4|GSTP1|HACD3|HSD17B10|HSD17B12|HSD17B4|INSIG1|INSIG2|KAT2B|LPGAT1|MGST3|MIF|MTRR|NDUFAB1|PARK7|PCBD1|PHGDH|PLOD2|PRKAA1|PRKAB2|PRKAG1|PSPH|PTGIS|PYCR1|RBP1|SCAP|SCD|SCP2|SEPHS2|STARD4|SUCLA2|TBXAS1|TMEM135|UGP2|UROS|XBP1	Cri	Stellate cells	GOBP
GOBP_ORGANIC_ACID_CATABOLIC_PROCESS	0.0365656	0.240545	0.0799307	0.335973	1.37533	120	AASDHPPT|ACADM|ACAT1|ACOT7|AIG1|AKR1A1|AKT1|AKT2|ATP2B4|BCAT2|BCKDHB|BDH2|BLMH|CARNMT1|DCXR|ECH1|ECHDC1|ECHS1|ECI2|ETFA|ETFB|GCSH|GLUL|GOT1|HADHA|HADHB|HNMT|HSD17B10|HSD17B4|IVD|KYAT3|LDHA|MCEE|MPST|MTHFS|MTRR|NAALAD2|NAGK|PEX13|PEX2|PON3|PPARA|PPARD|PPM1K|QDPR|QPRT|SCP2|SESN2|SLC16A1|SLC16A3|SLC25A17|SORD	Cri	Stellate cells	GOBP
GOBP_ORGANIC_ACID_METABOLIC_PROCESS	0.109635	0.402544	0.0416238	0.253818	1.16094	444	AASDHPPT|ACAD9|ACADM|ACAT2|ACLY|ACO1|ACSS2|ADH5|ADI1|ADIPOR1|AIG1|AKR1A1|AKR1B1|AKT1|AKT2|ALDH3A2|ALKBH7|APP|ART4|ASL|ATP2B4|BCAT2|BCKDHB|BDH2|BLMH|BPHL|BPNT1|CARNMT1|CMAS|COL6A1|CPS1|CTHRC1|DBI|DCXR|DDIT4|ECH1|ECHS1|ECI2|EIF6|ELOVL6|ENO1|ERLIN1|ERLIN2|ETFA|ETFB|FADS1|FADS2|FASN|FH|FMO4|FOXK1|GAPDH|GCLM|GCSH|GLUL|GOT1|GPX4|GRHPR|GSTP1|HACD3|HADHA|HADHB|HAGH|HIF1A|HNMT|HSD17B10|HSD17B12|ICMT|IDH1|IDH2|IDH3G|INSIG1|INSIG2|IVD|KAT2B|KYAT3|LDHA|LDHB|LPGAT1|MAPK14|MCEE|MDH1|MGST3|MIF|MSMO1|MTCH2|MTHFS|MTOR|MTRR|NAALAD2|NAGK|NDUFAB1|NDUFS6|NFE2L1|OGDH|P4HB|PAPSS1|PARK7|PC|PCBD1|PDHB|PDK1|PDXDC1|PEX13|PEX2|PFKM|PGAM1|PGK1|PGM1|PHGDH|PLOD2|PNKD|PNPLA3|PON3|PPA2|PPARA|PPM1K|PRKAA1|PRKAB2|PRKACA|PRKAG1|PRKAR2B|PSPH|PTGIS|QDPR|QPRT|RBP1|RPTOR|SCAP|SCP2|SCPEP1|SDHAF3|SEPHS2|SESN2|SLC16A1|SLC23A2|SLC27A1|SLC27A3|SLC2A1|SLC39A8|SORD|STARD4|SULT1C4|TMEM135|TNFRSF1A|TPI1|TPK1|TPST1|UEVLD|UGP2|UROS|VDAC1|XBP1	Cri	Stellate cells	GOBP
GOBP_ORGANIC_ACID_TRANSMEMBRANE_TRANSPORT	0.555556	0.790143	0.0161136	0.25199	0.949927	68	AKT1|AKT2|ARL6IP5|ITGB1|MPC1|SEPTIN2|SLC15A4|SLC16A1|SLC23A2|SLC25A1|SLC25A11|SLC27A1|SLC2A1|SLC38A10|SLC47A1|SLC5A12	Cri	Stellate cells	GOBP
GOBP_ORGANIC_ACID_TRANSPORT	0.788938	0.894974	0.00966272	0.202429	0.840563	135	AKT1|APOE|ARL6IP5|FIS1|GABBR1|GIPC1|ITGB1|MIF|MPC1|NFE2L1|PPARA|PSAP|RBP1|SEPTIN2|SLC15A4|SLC16A1|SLC23A2|SLC25A1|SLC25A11|SLC26A2|SLC2A1|SLC38A10|SLC5A12	Cri	Stellate cells	GOBP
GOBP_ORGANIC_ANION_TRANSPORT	0.939575	0.975359	0.00608632	0.174908	0.747846	177	APOE|ARL6IP5|FIS1|GABBR1|GIPC1|ITGB1|MFSD10|MIF|MPC1|PPARA|RBP1|SEPTIN2|SLC15A4|SLC23A2|SLC25A1|SLC25A11|SLC25A4|SLC25A6|SLC26A2|SLC2A1|SLC38A10|SLC39A6|SLC39A8|SLC5A12	Cri	Stellate cells	GOBP
GOBP_ORGANIC_CATION_TRANSPORT	0.693637	0.851568	0.0325078	-0.210426	-0.887706	46	ATP13A3|PSEN1|SLC38A1|SLC7A1	Cri	Stellate cells	GOBP
GOBP_ORGANIC_HYDROXY_COMPOUND_TRANSPORT	0.418523	0.706897	0.0193642	0.253996	1.02796	111	ACTB|ANXA2|APOE|AQP1|CXCL12|GABBR1|LAMTOR1|LDLR|MFSD10|NPC2|PARK7|PLTP|RALBP1|RELCH|SELENOM|SLC16A1|SLC5A12|SLC5A3|SREBF2|STARD4|STRA6|TSPO|VAPA|VAPB|VPS4B	Cri	Stellate cells	GOBP
GOBP_ORGANISM_EMERGENCE_FROM_PROTECTIVE_STRUCTURE	0.396583	0.69237	0.0373302	-0.333731	-1.04059	15	LPAR6|RBBP8|TBL1XR1	Cri	Stellate cells	GOBP
GOBP_ORGANOPHOSPHATE_BIOSYNTHETIC_PROCESS	3.72979e-05	0.00307385	0.557332	0.337721	1.53409	393	ACLY|ACSS2|ADCY7|AGPAT1|AK1|AK4|AKR1A1|APRT|ATP5F1A|ATP5F1B|ATP5F1C|ATP5F1D|ATP5F1E|ATP5IF1|ATP5MC1|ATP5MC2|ATP5MC3|ATP5ME|ATP5MF|ATP5MG|ATP5PD|ATP5PF|ATP5PO|ATP6V0C|BECN1|BPNT1|CDIPT|CDS2|CEPT1|CHP1|CHPT1|CMAS|CMPK1|CPS1|DCAKD|DCTD|DCXR|DGUOK|DPM3|ELOVL6|ENO1|FADS1|FASN|FDPS|GFPT1|GPAA1|GUCY1A1|GUK1|HMGCS1|HSD17B12|IDH1|IDH2|IDI1|IMPDH2|INPP4A|IP6K2|IPPK|LCLAT1|LPGAT1|MOCS2|MVD|MVK|NADK|NAGK|NDUFA1|NDUFA10|NDUFA11|NDUFA12|NDUFA13|NDUFA2|NDUFA3|NDUFA6|NDUFAB1|NDUFB1|NDUFB10|NDUFB11|NDUFB2|NDUFB3|NDUFB5|NDUFB6|NDUFB7|NDUFB8|NDUFB9|NDUFC1|NDUFC2|NDUFS2|NDUFS3|NDUFS4|NDUFS5|NDUFS6|NDUFS7|NDUFS8|NDUFV1|NDUFV2|NDUFV3|NME1|NME2|NME3|NME4|NME7|NMRK1|NUDT2|PANK1|PAPSS1|PCYT1A|PDHB|PDK1|PGAP2|PGK1|PI4K2A|PIGC|PIGS|PIGT|PIGX|PIK3C2B|PIK3R1|PIK3R3|PIP5K1C|PMM1|PNPLA3|PPARA|PPCS|PRPSAP2|PTDSS2|PTH1R|QPRT|SCP2|SDHC|SELENOI|SERINC1|SGMS1|SLC30A5|SORD|TGFB1|TPI1|TPK1|UCKL1|UGP2|UQCC3|VAPA|VCP|XBP1	Cri	Stellate cells	GOBP
GOBP_ORGANOPHOSPHATE_CATABOLIC_PROCESS	0.476849	0.744857	0.0171663	0.242437	0.997609	126	ABHD16A|APP|COL6A1|DDIT4|EIF6|ENPP2|ENTPD7|FOXK1|GAPDH|GDE1|GSK3A|HIF1A|HINT1|IDH1|KAT2B|LDHA|LDLR|MTCH2|MTOR|NUDT3|NUDT9|OGDH|PDE1A|PDE9A|PFKM|PGAM1|PGK1|PGM1|PLB1|PNPLA6|PPARA|PRDX6|PRKAA1|PRKACA|PRKAG1|RPTOR|SUCLG1|TPI1|UNG|VCP	Cri	Stellate cells	GOBP
GOBP_ORGANOPHOSPHATE_ESTER_TRANSPORT	0.0280433	0.213294	0.21826	-0.275307	-1.33345	97	ABCA1|ABCC1|ADCY10|ANKH|ANO4|APOA1|APOA2|APOA4|ATP11B|ATP8A1|LRRC8B|PITPNA|PITPNB|PITPNC1|PLSCR1|SLC25A16|SLC25A25|SLC25A33|SLC35A3|SLC35B4|SLC66A2|TMEM41B|VMP1	Cri	Stellate cells	GOBP
GOBP_ORGAN_GROWTH	0.00156246	0.0499435	0.45506	-0.308342	-1.52524	109	AKAP6|ARID2|BCL2|BMPR1A|CCNB1|DUSP6|EXT1|FGF2|FGFR1|FOXP1|GATA4|HEG1|HEY2|JARID2|MEF2C|NRG1|PAK1|PDLIM5|POR|PRKG1|PTPN11|RBPJ|RUNX1|SKI|SMAD2|SMO|SPRY2|STC1|TENM4|TGFB2|TGFBR2|WWC1|WWC2|YBX3	Cri	Stellate cells	GOBP
GOBP_OSSIFICATION	0.295075	0.619417	0.0233928	0.24652	1.08484	246	ACVR2A|ATRAID|CCN4|CLIC1|CLTC|COL13A1|COL1A1|COL1A2|COL6A1|CREB3L1|CTHRC1|DDR2|EBP|FASN|FGFR2|HIF1A|IGF2|IGFBP3|IGSF10|MDK|MESD|MMP2|MRC2|OSTF1|P3H1|PPP3CA|PSMC2|RRBP1|SBDS|SLC8A1|SNAI2|SND1|SNX10|TMCO1|TOB2|TWIST2|VEGFC|WNT5A|ZHX3	Cri	Stellate cells	GOBP
GOBP_OSTEOBLAST_DIFFERENTIATION	0.435929	0.716406	0.0182324	0.243084	1.0199	147	ACVR2A|AKT1|ALYREF|ATP5F1B|ATRAID|CCN4|CDK6|CEBPD|CLIC1|CLTC|COL1A1|COL6A1|CREB3L1|CTHRC1|DDR2|FASN|FGFR2|GABBR1|IGF2|IGFBP3|LGR4|LOX|MRC2|PPP3CA|PRKD1|PSMC2|PTH1R|RANBP3L|RPS15|RRBP1|SNAI2|SND1|TWIST2|VEGFC|ZHX3	Cri	Stellate cells	GOBP
GOBP_OSTEOBLAST_PROLIFERATION	0.33539	0.653405	0.0425174	-0.326415	-1.08478	19	BCL2|CCN1|ITGAV|JUNB|SFRP1|SMAD3	Cri	Stellate cells	GOBP
GOBP_OSTEOCLAST_DIFFERENTIATION	0.797712	0.899774	0.0112795	0.22139	0.797624	52	ANXA2|ATP6AP1|CCN4|CSF1|FBN1|GLO1|IREB2|MAPK14|MITF|MTOR|NOTCH2|PIK3R1|PPP3CA|PRXL2A|RPTOR|SNX10|TGFB1|TOB2	Cri	Stellate cells	GOBP
GOBP_OUTFLOW_TRACT_MORPHOGENESIS	0.00503503	0.0869714	0.407018	-0.373778	-1.63416	56	BMPR1A|EYA1|HES1|HEY2|JAG1|JUN|LRP2|NRP1|NRP2|RBPJ|ROBO2|SEMA3C|SFRP2|SOX11|TBX3|TGFB2|TGFBR2	Cri	Stellate cells	GOBP
GOBP_OUTFLOW_TRACT_SEPTUM_MORPHOGENESIS	0.0242385	0.200035	0.167659	-0.460364	-1.60227	22	BMPR1A|LRP2|NRP1|NRP2|ROBO2|SEMA3C|TGFB2|TGFBR2	Cri	Stellate cells	GOBP
GOBP_OVARIAN_FOLLICLE_DEVELOPMENT	0.334252	0.653278	0.0440309	-0.29322	-1.07309	26	BCAS2|BCL2|CEBPB|FSHR|GAS2|IMMP2L|KITLG	Cri	Stellate cells	GOBP
GOBP_OVULATION_CYCLE	0.240459	0.562081	0.0547849	-0.298184	-1.15012	32	AFP|CASP3|EGR1|FSHR|GAS2|NRIP1|PCNA|ROBO2|SGPL1|SIRT1|STAT5B|TGFB2	Cri	Stellate cells	GOBP
GOBP_OVULATION_CYCLE_PROCESS	0.0543372	0.294283	0.111212	-0.425747	-1.45769	21	AFP|CASP3|FSHR|GAS2|NRIP1|ROBO2|SGPL1|SIRT1|STAT5B|TGFB2	Cri	Stellate cells	GOBP
GOBP_OXIDATIVE_PHOSPHORYLATION	1.32147e-12	1.94908e-09	0.91012	0.567088	2.33228	125	ATP5F1A|ATP5F1B|ATP5F1C|ATP5F1D|ATP5F1E|ATP5IF1|ATP5ME|ATP5MF|ATP5MG|ATP5PD|ATP5PF|ATP5PO|CHCHD10|CHCHD2|COA6|COX4I1|COX5A|COX5B|COX6A1|COX6B1|COX6C|COX7A2|COX7B|COX7C|COX8A|DGUOK|DNAJC15|GHITM|ISCU|MT-CO1|MTCH2|NDUFA1|NDUFA10|NDUFA11|NDUFA12|NDUFA13|NDUFA2|NDUFA3|NDUFA4|NDUFAB1|NDUFB1|NDUFB10|NDUFB11|NDUFB2|NDUFB3|NDUFB5|NDUFB6|NDUFB7|NDUFB8|NDUFC1|NDUFC2|NDUFS2|NDUFS3|NDUFS4|NDUFS5|NDUFS6|NDUFS7|NDUFS8|NDUFV1|NDUFV2|NDUFV3|PARK7|SDHC|SIRT3|SLC25A23|TEFM|TMEM135|UQCC3|UQCR10|UQCR11|UQCRC2|UQCRH|UQCRQ|VCP	Cri	Stellate cells	GOBP
GOBP_O_GLYCAN_PROCESSING	0.874802	0.94382	0.0115883	0.235932	0.705806	22	GALNT10|GCNT1	Cri	Stellate cells	GOBP
GOBP_P38MAPK_CASCADE	0.576968	0.803508	0.0345125	-0.233876	-0.928483	36	DUSP1|DUSP10|MAP3K20|MAPKAPK2|ZFP36	Cri	Stellate cells	GOBP
GOBP_PALLIUM_DEVELOPMENT	0.0187126	0.178189	0.291091	-0.269419	-1.35937	123	ARHGAP11B|ASPM|BLOC1S6|BMERB1|BTBD3|BTG2|CASP3|CDH2|CEP120|CNTNAP2|DCLK2|DIXDC1|EGFR|EZH2|FGF13|FILIP1|FLNA|FOS|FOXP2|GLI3|ID4|LARGE1|LEF1|MCPH1|NDE1|NR4A3|PLCB1|PROX1|PSEN1|PTPRS|ROBO1|SMO|SOCS7|SRF|SYNE2|TACC1|TACC2|TACC3|TMEM108|TRAPPC9|TUBA1A|TUBB2B|XRN2	Cri	Stellate cells	GOBP
GOBP_PANCREAS_DEVELOPMENT	0.672253	0.84151	0.0142738	0.253207	0.8718	41	AKT1|BAD|CDK6|FOXF1|GIPR|IER3IP1|IGF2|NPHP3|RBM4|WNT5A|XBP1	Cri	Stellate cells	GOBP
GOBP_PATTERN_SPECIFICATION_PROCESS	0.0493151	0.278865	0.241698	-0.214458	-1.18674	228	ARL13B|BMPR1A|BTG2|COBL|DSCAML1|EXT1|EYA1|FGF2|GATA4|HES1|HEY2|KDM2B|LRP2|NKD1|NRG3|NRP1|NRP2|PBX3|PKD2|POU5F1|PSEN1|RBPJ|RFX3|SEMA3C|SFRP1|SFRP2|SKI|SMAD2|SMAD3|SRF|STC1|STIL|TBX3|TGFBR2|ZEB1	Cri	Stellate cells	GOBP
GOBP_PENTOSE_PHOSPHATE_SHUNT	0.648309	0.832803	0.0163075	0.315026	0.868405	16	MTOR|PGLS|RPTOR|TALDO1	Cri	Stellate cells	GOBP
GOBP_PEPTIDE_BIOSYNTHETIC_PROCESS	0.333135	0.652891	0.0268563	0.409618	1.11061	15	BDH2|GCLM|GSS|HAGH|PCSK5	Cri	Stellate cells	GOBP
GOBP_PEPTIDE_METABOLIC_PROCESS	0.624417	0.822255	0.032989	-0.226813	-0.908097	37	MIPEP|NLN|PAM|TRHDE	Cri	Stellate cells	GOBP
GOBP_PEPTIDE_TRANSPORT	0.0705036	0.33091	0.145393	-0.244218	-1.22725	119	ABCA1|ABCC1|ANO1|CHD7|CRHBP|HMGA2|IRS1|ITPR1|KLF7|MCU|MGST1|OXCT1|PRKCA|PRKCE|PTPN11|RFX3|SIDT2|SMAD2|SOX4|SREBF1|TFAP2B|TRPV1	Cri	Stellate cells	GOBP
GOBP_PEPTIDYL_AMINO_ACID_MODIFICATION	0.610365	0.817205	0.0796703	-0.169975	-0.970806	288	ABI2|ADAM17|AGBL3|AGBL5|APOA1|APOA2|AURKA|BRAF|CEMIP|CHEK1|CLIP3|CNKSR3|CNOT7|DNAJC24|DYRK1A|EEF1AKMT2|EGFR|EGR1|EHMT1|EPHA4|EPHB2|ERN1|ERRFI1|EYA1|FGFR1|GADD45A|GALNT13|HES1|HHAT|IGF1R|INPP5F|LMTK2|LOXL2|LYN|MAD2L2|MAPK8|MORC3|NLK|NRG1|NSMCE2|P3H2|PAQR3|PARD3|PDK3|PIAS2|PKDCC|PRKCA|PRKCE|PRLR|PTPN1|PTPN2|RAB6A|RAP2B|SENP1|SENP5|SENP7|SFRP1|SFRP2|SIRT1|SLF1|SLF2|SMG1|SPRY2|SRC|TBK1|TLK2|TRIM28|UBA2|UHRF2|ULK1|VCPKMT|VKORC1L1|ZDHHC14|ZDHHC2|ZDHHC20	Cri	Stellate cells	GOBP
GOBP_PEPTIDYL_LYSINE_MODIFICATION	0.85769	0.934114	0.00906098	0.19789	0.780918	92	BCL11A|BLOC1S1|DHPS|HMG20A|KAT2B|LOX|NDUFAB1|P3H4|PARK7|PIAS1|PLOD1|PLOD2|TOPORS	Cri	Stellate cells	GOBP
GOBP_PEPTIDYL_SERINE_MODIFICATION	0.958396	0.98301	0.00789997	0.179354	0.674124	66	AKT1|GALNT1|HIPK2|MAP2K2|MARK2|NSD1|NT5DC2|PDCD10|POGLUT3|PRKD1|PRKD2|RAF1|STOX1	Cri	Stellate cells	GOBP
GOBP_PEPTIDYL_THREONINE_MODIFICATION	0.67146	0.84151	0.0145738	0.262012	0.867049	34	AKT1|CAMK2A|CSNK2B|GALNT1|PRKD1|PRKD2|STK11|STOX1|TRIM6|UBE2K	Cri	Stellate cells	GOBP
GOBP_PEPTIDYL_THREONINE_PHOSPHORYLATION	0.631293	0.824844	0.0158264	0.27968	0.887237	28	AKT1|CAMK2A|CSNK2B|PRKD1|PRKD2|STK11|STOX1|TRIM6|UBE2K	Cri	Stellate cells	GOBP
GOBP_PEPTIDYL_TYROSINE_MODIFICATION	0.341365	0.659827	0.0534318	-0.231902	-1.05821	68	ABI2|ADAM17|EPHA4|EPHB2|ERRFI1|FGFR1|HES1|IGF1R|INPP5F|NRG1|PKDCC|PTPN1|PTPN2|SFRP1|SFRP2|SRC	Cri	Stellate cells	GOBP
GOBP_PERIPHERAL_NERVOUS_SYSTEM_AXON_ENSHEATHMENT	0.060965	0.308703	0.0687741	0.498873	1.44133	19	AKT1|AKT2|COL6A1|DAG1|DICER1|NTRK3|SLC25A46|SOD1	Cri	Stellate cells	GOBP
GOBP_PERIPHERAL_NERVOUS_SYSTEM_DEVELOPMENT	0.0280706	0.213294	0.0979108	0.426567	1.49012	44	AKT1|AKT2|ALDH3A2|CITED2|COL6A1|DAG1|DICER1|EDNRB|GRB2|GSTM3|LAMB2|MAP2K2|MED12|NTRK3|RAF1|SLC25A46|SOD1	Cri	Stellate cells	GOBP
GOBP_PERK_MEDIATED_UNFOLDED_PROTEIN_RESPONSE	0.496104	0.754991	0.0339775	-0.292802	-0.973069	19	AKT3|NFE2L2|PPP1R15B|PTPN1|PTPN2	Cri	Stellate cells	GOBP
GOBP_PEROXISOME_ORGANIZATION	0.654738	0.833788	0.0157152	0.287845	0.870555	23	FIS1|MAVS|MFF|PEX13|PEX2|TMEM135	Cri	Stellate cells	GOBP
GOBP_PEROXISOME_PROLIFERATOR_ACTIVATED_RECEPTOR_SIGNALING_PATHWAY	0.522809	0.771617	0.0191013	0.32154	0.961909	22	CITED2|HUWE1|PPARA|STUB1	Cri	Stellate cells	GOBP
GOBP_PHAGOCYTOSIS	0.775529	0.888927	0.0103749	0.20782	0.835219	105	ANO6|ANXA11|APPL1|ATG3|BECN1|CALR|CD302|CDC42|COLEC10|COLEC11|CYBA|EIF2AK1|GSN|GULP1|ITGB1|LDLR|LEPR|LMAN2|LRP1|LYST|MESD|MYO18A|PIP5K1C|PRKACA|RAB11FIP2|RAB14|RAB34|RAC1|RACK1|SNX3|SOD1|SPON2|SRPX|TGFB1|TYRO3	Cri	Stellate cells	GOBP
GOBP_PHAGOCYTOSIS_ENGULFMENT	0.0736498	0.338942	0.0951997	-0.408646	-1.39914	21	ABCA1|ELMO1|MYH9|PLCG2|THBS1	Cri	Stellate cells	GOBP
GOBP_PHAGOSOME_MATURATION	0.66396	0.836567	0.0159612	0.310405	0.855667	16	RAB14|RAB32|RAB34|SRPX	Cri	Stellate cells	GOBP
GOBP_PHARYNGEAL_SYSTEM_DEVELOPMENT	0.0235367	0.197535	0.165406	-0.517967	-1.64676	16	ACVR1|BMPR1A|EYA1|GATA3|HES1|MEGF8|TGFB2	Cri	Stellate cells	GOBP
GOBP_PHENOL_CONTAINING_COMPOUND_BIOSYNTHETIC_PROCESS	0.0150797	0.15956	0.140389	0.553828	1.6235	20	ALDH2|DDT|GIPC1|NT5DC2|PARK7|VPS35|WNT5A	Cri	Stellate cells	GOBP
GOBP_PHENOL_CONTAINING_COMPOUND_METABOLIC_PROCESS	0.0337901	0.233466	0.0894561	0.426789	1.47565	42	ALDH2|DDT|GIPC1|GRIN2A|NPY|NT5DC2|PARK7|PNKD|VPS35|WNT5A	Cri	Stellate cells	GOBP
GOBP_PHOSPHATIDIC_ACID_METABOLIC_PROCESS	0.915671	0.965736	0.0109089	0.219997	0.658136	22	AGPAT1|LCLAT1	Cri	Stellate cells	GOBP
GOBP_PHOSPHATIDYLCHOLINE_BIOSYNTHETIC_PROCESS	0.109524	0.402544	0.0763779	-0.402268	-1.32218	18	ABHD3|ACSL3|APOA1|APOA2|CAPN2|CHKA|FABP5|LPCAT1|LPCAT3|SLC44A1	Cri	Stellate cells	GOBP
GOBP_PHOSPHATIDYLCHOLINE_METABOLIC_PROCESS	0.782966	0.892168	0.0124863	0.242464	0.791415	32	CHPT1|DBI|ENPP2|LDLR|LPGAT1|PCYT1A|PLB1|PNPLA6	Cri	Stellate cells	GOBP
GOBP_PHOSPHATIDYLGLYCEROL_METABOLIC_PROCESS	0.272011	0.595537	0.0304986	0.429042	1.16327	15	CDS2|DNAJC19|HADHA|LCLAT1|LPGAT1|PHB2|PLB1	Cri	Stellate cells	GOBP
GOBP_PHOSPHATIDYLINOSITOL_3_KINASE_PROTEIN_KINASE_B_SIGNAL_TRANSDUCTION	0.285746	0.608962	0.0243931	0.254529	1.09388	186	AKT1|ANGPT1|APP|BANK1|BECN1|CAVIN3|CCDC88A|CDC42|CIB1|COL6A1|COL6A2|CPNE1|DAG1|DCN|DDR2|EPHA7|FBXL2|FER|FGFR3|HYAL2|IGF2|ITGB1|ITGB1BP1|JAK2|LOX|MTDH|MTOR|MYDGF|NTF3|NTRK3|PARK7|PDCD6|PDGFD|PIK3C2B|PIK3R1|PIK3R3|PIP5K1C|PLEKHA1|PPARA|PPP2R1A|PRKD1|PRR5|PTPN13|RAC1|RACK1|RCN3|RICTOR|RTN4|SEMA5A|STK11|STOX1|TCF7L2|TEK|TGFB1|TXN|TYRO3|USP49|VEGFB|WNT5A|XBP1|ZFP36L1	Cri	Stellate cells	GOBP
GOBP_PHOSPHATIDYLINOSITOL_3_PHOSPHATE_BIOSYNTHETIC_PROCESS	0.946001	0.978951	0.0106301	0.210179	0.599053	18	ATM|BECN1|INPP4A|PIK3C2B|PIK3C3|PIK3R3|PIK3R4|PIKFYVE|UVRAG	Cri	Stellate cells	GOBP
GOBP_PHOSPHATIDYLINOSITOL_BIOSYNTHETIC_PROCESS	0.957997	0.98301	0.0310188	-0.158095	-0.742006	78	EFR3B|IMPA1|INPP4B|INPP5F|ITPKC|MTMR6|PIGB|PIGG|PIGL|PIK3CA|PLCG2|TTC7B	Cri	Stellate cells	GOBP
GOBP_PHOSPHATIDYLINOSITOL_DEPHOSPHORYLATION	0.0114641	0.14022	0.245188	-0.4955	-1.72456	22	CHRM5|INPP5B|INPP5F|MTMR1|MTMR10|MTMR12|MTMR2|MTMR6|MTMR9|OCRL|SYNJ2	Cri	Stellate cells	GOBP
GOBP_PHOSPHATIDYLINOSITOL_MEDIATED_SIGNALING	0.0355556	0.239902	0.135863	-0.472122	-1.55178	18	FGFR1|INPP5F|PI4KA|PIK3CA|PLCB1|PLCG1|PLCG2|PLCH1	Cri	Stellate cells	GOBP
GOBP_PHOSPHATIDYLINOSITOL_METABOLIC_PROCESS	0.827916	0.919185	0.0373467	-0.177029	-0.857441	97	CHRM5|DDHD1|EFR3B|IMPA1|INPP1|INPP4B|INPP5B|INPP5F|ITPKC|MTMR10|MTMR12|MTMR2|MTMR6|MTMR9|PI4KA|PIGB|PIGG|PIGL|PIK3CA|PLCG1|PLCG2|PLCH1|SMG1|SYNJ2|TTC7B	Cri	Stellate cells	GOBP
GOBP_PHOSPHATIDYLINOSITOL_PHOSPHATE_BIOSYNTHETIC_PROCESS	0.932427	0.973723	0.0261647	-0.175497	-0.715601	40	ATG14|EFR3B|IMPA1|INPP1|INPP4B|IP6K1|ITPKC|OCRL|PI4KA|PIK3CA|SMG1|SYNJ2|TTC7B	Cri	Stellate cells	GOBP
GOBP_PHOSPHOLIPASE_C_ACTIVATING_G_PROTEIN_COUPLED_RECEPTOR_SIGNALING_PATHWAY	0.0390342	0.243424	0.146152	-0.340974	-1.41199	42	ADGRG2|ANO1|BICD1|DGKB|F2R|FSHR|GAP43|GNB1|GRID1|HOMER1|ITPR1|P2RY1|PARD3|PKD2|PLCB1|PLPP1|PRKD3	Cri	Stellate cells	GOBP
GOBP_PHOSPHOLIPID_BIOSYNTHETIC_PROCESS	0.843307	0.928362	0.0083378	0.193013	0.815175	157	AGPAT1|BECN1|BPNT1|CDIPT|CDS2|CEPT1|CHKB|CHP1|CHPT1|DPM3|FADS1|FDPS|GPAA1|HMGCS1|IDH1|IDI1|INPP4A|IP6K2|LCLAT1|LPGAT1|MVD|MVK|PCYT1A|PGAP2|PI4K2A|PIGC|PIGS|PIGT|PIGX|PIK3C2B|PIK3R1|PIK3R3|PIP5K1C|PNPLA3|PTDSS2|SCP2|SELENOI|SERINC1|SGMS1|SLC30A5|VAPA|XBP1	Cri	Stellate cells	GOBP
GOBP_PHOSPHOLIPID_CATABOLIC_PROCESS	0.346121	0.664692	0.0255506	0.360694	1.09088	23	ABHD16A|ENPP2|GDE1|IDH1|LDLR|PLB1|PNPLA6	Cri	Stellate cells	GOBP
GOBP_PHOSPHOLIPID_DEPHOSPHORYLATION	0.00628931	0.0983449	0.344521	-0.474582	-1.75555	27	CHRM5|INPP5B|INPP5F|MTMR1|MTMR10|MTMR12|MTMR2|MTMR6|MTMR9|OCRL|PLPP1|PLPP3|SGPP1|SYNJ2	Cri	Stellate cells	GOBP
GOBP_PHOSPHOLIPID_METABOLIC_PROCESS	0.767389	0.885438	0.00933403	0.200266	0.869993	212	ABHD16A|AGPAT1|BECN1|BPNT1|CDIPT|CDS2|CEPT1|CHP1|CHPT1|DBI|DNAJC19|DPM3|ENPP2|FADS1|FDFT1|FDPS|GDE1|GPAA1|GPX4|HADHA|HMGCS1|IDH1|IDI1|INPP4A|INPP5A|IP6K2|LCLAT1|LDLR|LPGAT1|MVD|MVK|PCYT1A|PGAP2|PGP|PHB2|PI4K2A|PIGC|PIGS|PIGT|PIGX|PIK3C2B|PIK3R1|PIK3R3|PIP5K1C|PLB1|PLCL1|PLCL2|PNPLA3|PNPLA6|PRDX6|PTDSS2|SCP2|SELENOI|SERINC1|SGMS1|SLC30A5|VAPA|XBP1	Cri	Stellate cells	GOBP
GOBP_PHOSPHOLIPID_TRANSLOCATION	0.00158017	0.0499435	0.45506	-0.499476	-1.86459	28	ABCA1|ABCC1|ANO4|ATP11B|ATP8A1|PLSCR1|SLC66A2|TMEM41B|VMP1	Cri	Stellate cells	GOBP
GOBP_PHOSPHOLIPID_TRANSPORT	0.0856068	0.363859	0.106111	-0.287093	-1.26779	58	ABCA1|ABCC1|ANO4|APOA1|APOA2|APOA4|ATP11B|ATP8A1|PITPNB|PITPNC1|PLSCR1|SLC66A2|TMEM41B|VMP1	Cri	Stellate cells	GOBP
GOBP_PHOSPHORYLATION	0.0635349	0.311916	0.287805	-0.188611	-1.1253	484	ABI2|ADAM17|AKT3|ALS2|ANKLE2|AURKA|BLM|CAB39|CAMK2D|CCNYL1|CEACAM1|CHEK1|CLIP3|CLK2|CLK3|CNKSR3|CNOT7|COQ8A|CORO1C|CREB1|CSNK1E|DAPK1|DGKB|DUSP1|EIF2AK2|EMP2|EPHA4|EPHB1|EPHB2|ERG|ERRFI1|EZH2|FAXDC2|FGF2|FGFR1|HEG1|HES1|HK2|HMGA2|HNRNPU|IGF1R|INPP5F|INSR|JAK1|KALRN|KCTD20|LIMD1|LIMK1|LMO4|LMTK2|MAD2L2|MAML1|MAP3K1|MAP3K12|MAP3K20|MAP3K3|MAP3K7|MAP4K4|MAPK6|MAPK8|MAPKAPK5|MAST2|MCM7|MORC3|MYLK|NEK7|NLK|NRG1|NRP1|NUAK2|PAQR3|PDK3|PELI2|PFKFB3|PKDCC|PKN1|PPM1E|PPP1R15B|PPP4R1|PRKCA|PRKCE|PRKG1|PRKN|PSEN1|PTPN1|PTPN2|RB1|RBL1|RBL2|SFRP1|SFRP2|SGK3|SIK2|SIK3|SIRT1|SLK|SMG1|SMO|SPRY2|SRC|SRPX2|STAT3|STK17B|STK24|STK33|STK38L|SYAP1|TBK1|THBS1|TNFRSF10B|TRPM7|ULK1|WDFY2	Cri	Stellate cells	GOBP
GOBP_PHOTOPERIODISM	0.226065	0.548315	0.0337045	0.426201	1.21476	18	NPY|PPP1CA|PPP1CB|PPP1CC|RBM4	Cri	Stellate cells	GOBP
GOBP_PHOTORECEPTOR_CELL_DEVELOPMENT	0.199052	0.517937	0.0359739	0.421349	1.23515	20	ARL3|CRB2|IFT20|THY1	Cri	Stellate cells	GOBP
GOBP_PHOTORECEPTOR_CELL_DIFFERENTIATION	0.117061	0.416264	0.0474718	0.410457	1.32068	30	ARL3|CRB2|IFT20|PPP2R3A|PROM1|THY1|TTC8	Cri	Stellate cells	GOBP
GOBP_PHOTORECEPTOR_CELL_MAINTENANCE	0.229459	0.552814	0.0330257	0.394664	1.19362	23	BSG|CRB2|DRAM2|NPHP3|PROM1|SLC2A1	Cri	Stellate cells	GOBP
GOBP_PHYSIOLOGICAL_CARDIAC_MUSCLE_HYPERTROPHY	0.0686398	0.325765	0.0967542	-0.439692	-1.42274	17	AKAP6|FOXP1|GATA4|PAK1|PRKG1	Cri	Stellate cells	GOBP
GOBP_PIGMENTATION	0.00761203	0.112514	0.183397	0.400525	1.54158	78	ADAMTS20|ADAMTS9|AP1M1|AP3B1|AP3D1|AP3S1|APOE|ARCN1|ARL6|ATP6AP2|BAX|BBS7|BLOC1S1|BLOC1S2|BLOC1S5|CD63|DCTN2|EDNRB|LRMDA|LYST|RAB11A|RAB11B|RAB1A|RAB32|RACK1|SNAI2|SNAPIN|VPS33A	Cri	Stellate cells	GOBP
GOBP_PIGMENT_BIOSYNTHETIC_PROCESS	0.00247208	0.0601401	0.431708	0.542593	1.75807	31	APPL1|ATP5IF1|CDH3|DDT|FXN|GIPC1|IREB2|NFE2L1|PGRMC1|TMEM14A|TMEM14C|TSPO|UROD|UROS|WNT5A	Cri	Stellate cells	GOBP
GOBP_PIGMENT_CELL_DIFFERENTIATION	0.196901	0.517266	0.0357942	0.390286	1.21651	26	ADAMTS20|ADAMTS9|AP1M1|AP3D1|BLOC1S5|CD63|EDNRB|LRMDA|RAB32	Cri	Stellate cells	GOBP
GOBP_PIGMENT_GRANULE_LOCALIZATION	0.335163	0.653392	0.0262528	0.3813	1.10164	19	ARL6|BBS2|BBS7|BLOC1S5|CDH3|DCTN2|RAB11A|RAB11B|RAB1A|VPS33A	Cri	Stellate cells	GOBP
GOBP_PIGMENT_GRANULE_ORGANIZATION	0.0630967	0.311916	0.06604	0.440598	1.41766	30	AP1M1|AP3B1|AP3D1|AP3S1|APOE|BLOC1S1|BLOC1S2|BLOC1S5|LYST|RAB32|SNAPIN	Cri	Stellate cells	GOBP
GOBP_PIGMENT_METABOLIC_PROCESS	0.00508089	0.0872563	0.235142	0.498022	1.68887	38	APPL1|ATP5IF1|BDH2|BLVRA|BLVRB|CDH3|DDT|FXN|GIPC1|IREB2|NFE2L1|PGRMC1|TMEM14A|TMEM14C|TSPO|UROD|UROS|WNT5A	Cri	Stellate cells	GOBP
GOBP_PITUITARY_GLAND_DEVELOPMENT	0.0269841	0.211625	0.156279	-0.48738	-1.60193	18	BMPR1A|CDH1|CREB1|FGF2|HES1|HMGA2|RBPJ|SOX2	Cri	Stellate cells	GOBP
GOBP_PLACENTA_BLOOD_VESSEL_DEVELOPMENT	0.0242042	0.200035	0.168819	-0.451233	-1.59342	23	CCN1|FBXW8|HES1|HEY2|ITGB8|JUNB|MAP2K1|PKD2|RBPJ|SOCS3	Cri	Stellate cells	GOBP
GOBP_PLACENTA_DEVELOPMENT	0.212687	0.533243	0.0310401	0.297485	1.17124	90	AKT1|ASH1L|BIRC2|BIRC6|BSG|CDKN1C|CITED2|DAZAP1|DEDD|EPAS1|EPOR|FGFR2|GRB2|GSE1|HAND1|HIF1A|HTRA1|IGF2|KRT19|KRT8|LLGL2|MAPK14|MDFI|NOTCH2|PRDX3|PTGIS|PTN|SOD1|SPINT2|TMED2|ZFP36L1	Cri	Stellate cells	GOBP
GOBP_PLASMA_LIPOPROTEIN_PARTICLE_CLEARANCE	0.844033	0.928405	0.0120855	0.246492	0.72257	20	ANXA2|APOE|CNPY2|HNRNPK|LDLR|LMF1|LRPAP1	Cri	Stellate cells	GOBP
GOBP_PLASMA_MEMBRANE_ORGANIZATION	0.240102	0.562081	0.0290677	0.294247	1.14568	84	AHNAK|AKT1|AKT2|ANO6|ANXA2|BAIAP2L1|BIN1|CASP7|CD9|CHMP2A|CHMP3|COL5A1|COL6A1|EHD2|FLOT1|GSN|HDAC3|MYOF|MYRF|PLSCR4|S100A10|SERP1|SOD1|STX2|VPS4B	Cri	Stellate cells	GOBP
GOBP_PLASMA_MEMBRANE_REPAIR	0.0364857	0.240545	0.0901888	0.534092	1.52227	18	AHNAK|ANXA2|CASP7|CHMP2A|CHMP3|MYOF|S100A10|VPS4B	Cri	Stellate cells	GOBP
GOBP_PLATELET_ACTIVATION	0.423633	0.710278	0.0482554	-0.222175	-1.01936	70	ACTN1|AXL|CEACAM1|CSRP1|DGKB|F2R|FLNA|GNA13|LYN|MYH9|P2RY1|PIK3CA|PLCG2|PLSCR1|PRKCA|PRKG1|RAP2B|RASA3|SRC|SRF|STXBP1|UBASH3B|VCL	Cri	Stellate cells	GOBP
GOBP_PLATELET_AGGREGATION	0.711123	0.85692	0.0133279	0.241754	0.844518	44	ACTB|CD9|CLIC1|HSPB1|JAK2|MYL9|PDIA3|TLN1|TYRO3	Cri	Stellate cells	GOBP
GOBP_PLATELET_DENSE_GRANULE_ORGANIZATION	0.651257	0.83312	0.0159258	0.300695	0.868761	19	AP1M1|AP3B1|AP3D1|AP3S1|BLOC1S1|BLOC1S2	Cri	Stellate cells	GOBP
GOBP_PLATELET_DERIVED_GROWTH_FACTOR_RECEPTOR_SIGNALING_PATHWAY	0.149878	0.454375	0.073757	-0.292704	-1.21656	43	CSRNP1|FSHR|HIP1|MYO1E|NR4A3|NRP1|PLAT|PTPN1|PTPN11|PTPN2|SGPL1|SNCA|SRC	Cri	Stellate cells	GOBP
GOBP_PLATELET_MORPHOGENESIS	0.0308115	0.222972	0.143185	-0.515235	-1.60653	15	ACTN1|CASP3|MEF2C|MYH9|PRKDC|PTPN11|SRF|TPM4|WDR1|ZFPM1	Cri	Stellate cells	GOBP
GOBP_POLARIZED_EPITHELIAL_CELL_DIFFERENTIATION	0.14893	0.454375	0.0424258	0.442983	1.29857	20	CDC42|EZR|FOXF1|IFT20|RAP2A|TTC8|WNT5A	Cri	Stellate cells	GOBP
GOBP_POLYOL_BIOSYNTHETIC_PROCESS	0.680158	0.844874	0.0144547	0.261558	0.859316	33	AGK|ASAH1|CYP2R1|DHFR|GOT1|IP6K2|IPMK|IPPK|ISYNA1|PCBD1|PGP|PTH1R|PTS|QDPR|SCP2|SPTLC3|SPTSSA	Cri	Stellate cells	GOBP
GOBP_POLYOL_METABOLIC_PROCESS	0.835585	0.924245	0.0308607	-0.188058	-0.817736	55	IMPA1|INPP4B|INPP5B|ITPKC|LRP2|MECP2|P2RY1|PLCG2|PLPP3|PRKG1|SGPP1	Cri	Stellate cells	GOBP
GOBP_POLYSACCHARIDE_BIOSYNTHETIC_PROCESS	0.0571	0.299196	0.069031	0.431443	1.41745	33	ACADM|AGL|AKT1|AKT2|AP2A1|CLTC|DYRK2|EPM2AIP1|EXT2|GRB10|GSK3A|GSK3B|GYG2|GYS1|HAS2|IGF2|PPP1CA|SELENOS|SORBS1|TGFB1|UGP2	Cri	Stellate cells	GOBP
GOBP_POLYSACCHARIDE_CATABOLIC_PROCESS	0.17411	0.489385	0.0392079	0.446106	1.27149	18	ATG12|ATG3|GABARAPL1|PFKM|PPP1CA|WDR45B|WIPI1	Cri	Stellate cells	GOBP
GOBP_POLYSACCHARIDE_METABOLIC_PROCESS	0.0339005	0.233685	0.0871888	0.391899	1.4398	58	ACADM|AGL|AKT1|AKT2|AP2A1|ATG12|ATG3|CLTC|DYRK2|EPM2AIP1|EXT2|GABARAPL1|GRB10|GSK3A|GSK3B|GYG2|GYS1|HAS2|IGF2|LEPR|PFKM|PPP1CA|PPP1CB|PPP1CC|SELENOS|SORBS1|TGFB1|UGP2|WDR45B|WIPI1	Cri	Stellate cells	GOBP
GOBP_POLY_A_PLUS_MRNA_EXPORT_FROM_NUCLEUS	0.691999	0.850612	0.0154674	0.309111	0.838101	15	PABPN1|SARNP	Cri	Stellate cells	GOBP
GOBP_PORE_COMPLEX_ASSEMBLY	0.674295	0.842089	0.0157374	0.307808	0.848507	16	BAD|RTN4|TMEM170A	Cri	Stellate cells	GOBP
GOBP_PORPHYRIN_CONTAINING_COMPOUND_METABOLIC_PROCESS	0.0130986	0.150837	0.149308	0.520202	1.62145	26	ATP5IF1|BDH2|BLVRA|BLVRB|COX10|EIF2AK1|FXN|IREB2|NFE2L1|PGRMC1|SLC25A39|SUCLA2|TMEM14A|TMEM14B|TMEM14C|TSPO|UROD|UROS	Cri	Stellate cells	GOBP
GOBP_POSITIVE_CHEMOTAXIS	0.297496	0.620688	0.0275713	0.349045	1.12308	30	APP|COLEC10|CXCL12|FGF7|MIF|NTF3|NTRK3|PGF|SEMA5A|VEGFC|WNT5A	Cri	Stellate cells	GOBP
GOBP_POSITIVE_REGULATION_BY_HOST_OF_VIRAL_PROCESS	0.0180193	0.176103	0.129547	0.57364	1.60717	17	APOE|CFL1|EEF1A1|PC|PPIB|STOM|VAPA|VAPB	Cri	Stellate cells	GOBP
GOBP_POSITIVE_REGULATION_BY_HOST_OF_VIRAL_TRANSCRIPTION	0.666565	0.838427	0.0272885	-0.274454	-0.855763	15	CHD1|JUN|LEF1|RRP1B|SMARCA4	Cri	Stellate cells	GOBP
GOBP_POSITIVE_REGULATION_OF_ACTIN_FILAMENT_BUNDLE_ASSEMBLY	0.419485	0.708119	0.042312	-0.24887	-1.02213	41	APOA1|ARHGEF10L|CARMIL1|NRP1|PAK1|PPM1E|SFRP1|SMAD3	Cri	Stellate cells	GOBP
GOBP_POSITIVE_REGULATION_OF_ACTIN_FILAMENT_POLYMERIZATION	0.230547	0.553275	0.0321807	0.365421	1.18401	31	ARF6|ARPC2|BAG4|BAIAP2L1|BIN1|CDC42EP5|CTTN|DLG1|FER|GRB2|MTOR|NCK1|PFN1|PFN2|PTK2B|RAC1|RICTOR|VASP|WASHC2C	Cri	Stellate cells	GOBP
GOBP_POSITIVE_REGULATION_OF_ADAPTIVE_IMMUNE_RESPONSE	0.408406	0.701432	0.0460579	-0.236401	-1.02076	53	ATAD5|HSPD1|KMT5B|MAD2L2|MAP3K7|MSH2|NSD2|RIF1|SIRT1|TFRC|ZBTB1	Cri	Stellate cells	GOBP
GOBP_POSITIVE_REGULATION_OF_ALCOHOL_BIOSYNTHETIC_PROCESS	0.551755	0.790143	0.0187874	0.347121	0.941158	15	DAB2|KPNB1|MBTPS2|PRKAA1|PRKACA|PTH1R|SCAP|SREBF2	Cri	Stellate cells	GOBP
GOBP_POSITIVE_REGULATION_OF_ALPHA_BETA_T_CELL_ACTIVATION	0.659673	0.836128	0.0302359	-0.235729	-0.879998	28	CBFB|GLI3|HSPH1|RUNX1|SHB|TGFBR2	Cri	Stellate cells	GOBP
GOBP_POSITIVE_REGULATION_OF_ALPHA_BETA_T_CELL_DIFFERENTIATION	0.491938	0.752509	0.0344174	-0.290664	-0.975431	20	CBFB|GLI3|RUNX1|SHB|TGFBR2	Cri	Stellate cells	GOBP
GOBP_POSITIVE_REGULATION_OF_AMIDE_METABOLIC_PROCESS	0.175974	0.491629	0.0602958	-0.370315	-1.23067	19	CASP3|CCN1|CSNK1E|EPHA4|IFNGR1|NFE2L2|NSMAF	Cri	Stellate cells	GOBP
GOBP_POSITIVE_REGULATION_OF_AMYLOID_PRECURSOR_PROTEIN_CATABOLIC_PROCESS	0.623645	0.822255	0.0167589	0.316322	0.886242	17	APOE|APP	Cri	Stellate cells	GOBP
GOBP_POSITIVE_REGULATION_OF_ANIMAL_ORGAN_MORPHOGENESIS	0.30636	0.628155	0.0439556	-0.343878	-1.1127	17	FGF2|FGFR1|POU5F1|ROBO2	Cri	Stellate cells	GOBP
GOBP_POSITIVE_REGULATION_OF_APOPTOTIC_SIGNALING_PATHWAY	0.0492813	0.278865	0.0699966	0.34898	1.36546	87	APAF1|APP|BAD|BAX|BCAP31|BCL10|BECN1|EIF5A|FIS1|HYAL2|ING5|ITM2C|JAK2|MAGED1|MMP2|MTCH2|NACC2|NCK1|PAK2|PARK7|PDIA3|PPP1CA|PPP2R1A|RACK1|RPL26|RPS7|SOD1|SRPX|STYXL1|TAF6|TRAF7|UBB|WNT5A	Cri	Stellate cells	GOBP
GOBP_POSITIVE_REGULATION_OF_ATP_DEPENDENT_ACTIVITY	0.566803	0.796715	0.0181632	0.330168	0.925035	17	DNAJB11|DNAJC9|GABARAPL2|MYL4|PFN1|PFN2|SSBP1|TOR1AIP1|TOR1AIP2	Cri	Stellate cells	GOBP
GOBP_POSITIVE_REGULATION_OF_AUTOPHAGOSOME_ASSEMBLY	0.992373	0.996762	0.0207799	-0.162928	-0.508018	15	BECN1|LRSAM1|PIP4K2A|PIP4K2B|RAB3GAP1|RAB3GAP2|RALB|SH3GLB1|SNX18|SNX30|SNX4|SNX7|ULK1|WDR45|WIPI1	Cri	Stellate cells	GOBP
GOBP_POSITIVE_REGULATION_OF_AUTOPHAGY	0.511395	0.763879	0.0162844	0.240515	0.979117	116	ATP5IF1|BAD|BECN1|BNIP3L|CALCOCO2|CDC37|DCN|DEPTOR|EIF2AK1|ELAVL1|FOXO3|GSK3A|GSK3B|HIF1A|HUWE1|MTDH|NOD1|PARK7|PRKAA1|PRKD1|RALB|SCOC|SESN2|SLC25A4|SLC25A5|SNX7|STK11|STUB1|SUPT5H|TMEM59|TP53INP1|TRIM13|USP20|VDAC1|WIPI1|XBP1	Cri	Stellate cells	GOBP
GOBP_POSITIVE_REGULATION_OF_AUTOPHAGY_OF_MITOCHONDRION	0.21117	0.531684	0.0348016	0.411338	1.21857	21	ATP5IF1|HUWE1|PARK7|SLC25A4|STUB1	Cri	Stellate cells	GOBP
GOBP_POSITIVE_REGULATION_OF_AXONOGENESIS	0.32669	0.647553	0.0505385	-0.249857	-1.06558	49	ADCY10|BRAF|CRABP2|LIMK1|MACF1|MAP2K1|MEGF8|NRP1|PAK1|ROBO2|RUFY3|SKIL|SMURF1|SRF|TIAM1|TRAK1	Cri	Stellate cells	GOBP
GOBP_POSITIVE_REGULATION_OF_AXON_EXTENSION	0.0954514	0.384784	0.0855536	-0.366862	-1.3426	26	MACF1|NRP1|PAK1|RUFY3|SMURF1|SRF	Cri	Stellate cells	GOBP
GOBP_POSITIVE_REGULATION_OF_BINDING	0.880345	0.945437	0.0100535	0.207019	0.732148	47	ADD1|BAMBI|BMP4|CLN5|DACT1|DAZAP2|DPH3|EDF1|EIF3E|FLOT1|GMNN|GSK3B|MED25|NMD3|NME1|RALB|RAN|RIPOR2|RPL11|TRIM6|TXN|USP33	Cri	Stellate cells	GOBP
GOBP_POSITIVE_REGULATION_OF_BIOMINERAL_TISSUE_DEVELOPMENT	0.167852	0.48136	0.0648554	-0.328493	-1.22629	28	ACVR1|ADGRV1|ATP2B1|BMPR1A|CCN1|CEBPB|MEF2C|PKDCC|SMAD3	Cri	Stellate cells	GOBP
GOBP_POSITIVE_REGULATION_OF_BLOOD_VESSEL_ENDOTHELIAL_CELL_MIGRATION	0.190016	0.507964	0.0648554	-0.287872	-1.18232	41	ADAM17|AKT3|FGF2|FGFR1|GAB1|HMGB1|NFE2L2|NRP1|PLCG1|PRKCA|SIRT1|SRPX2|THBS1	Cri	Stellate cells	GOBP
GOBP_POSITIVE_REGULATION_OF_BMP_SIGNALING_PATHWAY	0.0627154	0.311916	0.106111	-0.388305	-1.42107	26	CCN1|GATA4|HES1|RBPJ|SMAD2|SOX11	Cri	Stellate cells	GOBP
GOBP_POSITIVE_REGULATION_OF_BONE_MINERALIZATION	0.166159	0.47928	0.0635235	-0.345266	-1.23468	24	ADGRV1|ATP2B1|BMPR1A|CCN1|PKDCC|SMAD3	Cri	Stellate cells	GOBP
GOBP_POSITIVE_REGULATION_OF_B_CELL_ACTIVATION	0.00512222	0.0874604	0.407018	-0.395635	-1.64437	43	ATAD5|BCL2|BCL6|EPHB2|KMT5B|MAD2L2|MSH2|NSD2|SH3KBP1|SLC39A10|STAT5B|TFRC	Cri	Stellate cells	GOBP
GOBP_POSITIVE_REGULATION_OF_B_CELL_MEDIATED_IMMUNITY	0.0388286	0.243424	0.132309	-0.455544	-1.52875	20	ATAD5|KMT5B|MAD2L2|MSH2|NSD2|TFRC	Cri	Stellate cells	GOBP
GOBP_POSITIVE_REGULATION_OF_B_CELL_PROLIFERATION	0.00976071	0.131257	0.260821	-0.541286	-1.75147	17	ATAD5|BCL2|BCL6|EPHB2|IRS2|MEF2C|PELI1|PRLR|SLC39A10|TFRC	Cri	Stellate cells	GOBP
GOBP_POSITIVE_REGULATION_OF_CALCIUM_ION_TRANSMEMBRANE_TRANSPORT	0.498296	0.755711	0.0348713	-0.267254	-0.966968	25	AKAP6|CACNB2|CEMIP|F2R|HTT|PLCG1|SNCA|STIM2|VMP1	Cri	Stellate cells	GOBP
GOBP_POSITIVE_REGULATION_OF_CALCIUM_ION_TRANSPORT	0.149689	0.454375	0.0721461	-0.308415	-1.23481	37	AKAP6|ANK2|ATP2B1|CACNA1D|CACNB2|CEMIP|F2R|HOMER1|HTT|MYLK|PLCG1|SNCA|STC1|STIM2|VMP1	Cri	Stellate cells	GOBP
GOBP_POSITIVE_REGULATION_OF_CALCIUM_MEDIATED_SIGNALING	0.534927	0.779835	0.0186791	0.315814	0.955144	23	APP|CIB1|PPP3CA|PPP3CC	Cri	Stellate cells	GOBP
GOBP_POSITIVE_REGULATION_OF_CANONICAL_NF_KAPPAB_SIGNAL_TRANSDUCTION	0.71267	0.857621	0.0113539	0.213307	0.875764	123	BCL10|BIRC2|BST2|C18orf32|CXXC5|EDNRB|FKBP1A|FLOT1|GAPDH|HUWE1|LAMTOR5|LGALS1|LIMS1|LPAR1|MALT1|MTDH|NEK6|NFAT5|PPP5C|PRKD1|PSMA6|RBX1|RHOC|S100A13|SHISA5|TERF2IP|TFG|TNFRSF1A|TNIP2|TRIM13|TRIM5|VAPA	Cri	Stellate cells	GOBP
GOBP_POSITIVE_REGULATION_OF_CANONICAL_WNT_SIGNALING_PATHWAY	0.793145	0.897348	0.0105277	0.211118	0.820706	83	ATP6AP2|COL1A1|CTDNEP1|DACT1|FGFR2|GID8|LGR4|PPP2R3A|RNF146|RPS12|RSPO1|RUVBL1|SEMA5A|SULF2|TMEM9|TNKS2|VCP|VPS35	Cri	Stellate cells	GOBP
GOBP_POSITIVE_REGULATION_OF_CARBOHYDRATE_METABOLIC_PROCESS	0.384679	0.686666	0.0452289	-0.247138	-1.03585	45	ADCY10|ARPP19|CRY1|HMGB1|INSR|IRS1|IRS2|NFKB1|P2RY1|PRKAG2|PSEN1|PTPN2|SIRT1|SNCA|SRC|UCHL1|WDR5	Cri	Stellate cells	GOBP
GOBP_POSITIVE_REGULATION_OF_CARDIAC_MUSCLE_CELL_PROLIFERATION	0.408442	0.701432	0.0380399	-0.31086	-1.03308	19	BMPR1A|CCNB1|FGF2|FGFR1|HEY2|NRG1|RBPJ	Cri	Stellate cells	GOBP
GOBP_POSITIVE_REGULATION_OF_CARTILAGE_DEVELOPMENT	0.673794	0.841817	0.0154332	0.294693	0.851421	19	MDK|SOX5|SOX6|WNT5A	Cri	Stellate cells	GOBP
GOBP_POSITIVE_REGULATION_OF_CATABOLIC_PROCESS	0.811953	0.908934	0.00748488	0.192529	0.873657	384	ADAM9|AKT1|AKT2|ALKBH5|APOE|APP|ATP5IF1|BAD|BAX|BBS7|BECN1|BNIP3L|CALCOCO2|CNOT1|CNOT3|DACT1|DCN|DCP1A|DCP2|DDA1|DEPTOR|ELAVL1|ELOB|EZR|FBXO22|FMR1|FOXO3|GABARAP|HIF1A|HUWE1|KAT2B|LDLR|LIN28B|LRP1|LSM1|MTDH|MTOR|NDUFA13|NRDC|NT5C3B|NUB1|OAZ2|PARK7|PIAS1|POLR2G|PPARA|PPP2R3A|PRICKLE1|PRKD1|PSMC1|PSMC2|PSMC3|PSMC4|PSMC5|RACK1|RBX1|RCHY1|RDX|RNFT1|RPTOR|SCOC|SEC22B|SGSM3|SGTA|SH3RF2|SLC25A4|SLC25A5|SNF8|SNX7|STK11|STUB1|TMEM59|TP53INP1|TRAF7|TRIM13|UBR3|USP20|USP5|VCP|VPS28|VPS35|WIPI1|WNT5A|XBP1|ZFP36L1|ZYG11B	Cri	Stellate cells	GOBP
GOBP_POSITIVE_REGULATION_OF_CATALYTIC_ACTIVITY	0.712008	0.857469	0.0106464	0.207772	0.895708	195	ABI1|ADORA2B|AKT1|ANGPT1|B3GAT3|CACUL1|CCDC88A|CDH3|CIB1|DBI|DDR2|ETAA1|FBN1|FGFR2|FGFR3|FXN|GIPR|GRN|ITGA6|ITGB1|ITGB1BP1|JAK2|JTB|LIMS1|MAP2K2|MAPK14|PABPN1|PDCD10|PIH1D1|PPIA|PRELID1|PSAP|RAB11FIP2|RACK1|RALBP1|RALGAPB|RCN3|RFC4|RGS16|RHOC|RPS2|S100A10|SGSM3|SIPA1L1|SIRT3|SRGAP2|SSBP1|STK11|STOX1|SYDE2|TBC1D7|THY1|TOM1L1|UNC119|VCP|WNT5A	Cri	Stellate cells	GOBP
GOBP_POSITIVE_REGULATION_OF_CD4_POSITIVE_ALPHA_BETA_T_CELL_ACTIVATION	0.650092	0.832803	0.0277275	-0.277959	-0.866691	15	BRD2|BRD4|CD55|NFKBIZ|OPA1|RIPK2|SHB|TGFBR2	Cri	Stellate cells	GOBP
GOBP_POSITIVE_REGULATION_OF_CELLULAR_COMPONENT_BIOGENESIS	0.38758	0.688315	0.106409	-0.178086	-1.01619	302	ABCA1|ABI2|ANLN|APOA1|ARHGEF10L|ATG5|ATR|AUTS2|CARMIL1|CEP120|CNTNAP2|COBL|CREB1|DLG5|DOCK11|DPYSL3|EPHB1|EPHB2|ERCC1|FNBP1L|GPSM2|HSP90AA1|MAP4K4|MECP2|MPP7|NAV3|NEK7|NEURL1|NRG1|NRP1|PAK1|PAN3|PIK3CA|PLCG2|POC1B|PPM1E|PRKCA|PRKCE|SFRP1|SMAD3|SPIDR|SRC|SRF|SRPX2|STIL|TERF1|TFRC|TPBG|TRABD2B|ULK1|UNC13B	Cri	Stellate cells	GOBP
GOBP_POSITIVE_REGULATION_OF_CELLULAR_RESPONSE_TO_INSULIN_STIMULUS	0.0676952	0.323869	0.0974434	-0.441674	-1.42915	17	IRS1|PAK1|PTPN1|PTPN11|PTPN2|SIRT1|SORL1	Cri	Stellate cells	GOBP
GOBP_POSITIVE_REGULATION_OF_CELLULAR_RESPONSE_TO_TRANSFORMING_GROWTH_FACTOR_BETA_STIMULUS	0.0212857	0.188767	0.117107	0.518415	1.58397	24	CDKN1C|CITED2|GIPC1|HIPK2|TGFBR3|TSC22D1	Cri	Stellate cells	GOBP
GOBP_POSITIVE_REGULATION_OF_CELL_ACTIVATION	0.0204479	0.185782	0.31828	-0.241963	-1.29219	171	ATAD5|BCL2|BCL6|CBFB|CD24|DUSP10|EGR3|EPHB2|GLI3|HES1|HMGB1|HSPD1|HSPH1|IGFBP2|JUND|KITLG|KMT5B|MAD2L2|MSH2|NR4A3|NSD2|PBRM1|PTPN11|RUNX1|SART1|SH3KBP1|SHB|SLC39A10|SLC7A1|SMARCC1|SOX13|SOX4|SRC|STAT5B|TFRC|TGFBR2|THBS1|TOX	Cri	Stellate cells	GOBP
GOBP_POSITIVE_REGULATION_OF_CELL_ADHESION	0.609733	0.816843	0.0124659	0.215138	0.950664	258	ABI3BP|ACTB|ADAM9|AKT1|AP3B1|AP3D1|ARPC2|B2M|BAD|CALR|CD46|CD63|CDC42|CDK6|CFL1|CHST2|CIB1|CITED2|CXCL12|DAG1|DHPS|DSG2|EFEMP2|EFNB1|EFNB3|EMILIN1|ETS1|FBLN1|FLOT1|FOXF1|GCNT1|HAS2|HLA-A|IGF2|JAK2|LAMB1|LAMB2|LGALS1|LIMS1|MDK|NCK1|NFAT5|NKAP|NPY|P4HB|PPP3CA|PRKD2|S100A10|SDC4|SMARCE1|SOCS1|SOX12|TEK|THY1|TRIOBP|TYK2|WNT5A|XBP1|ZFHX3	Cri	Stellate cells	GOBP
GOBP_POSITIVE_REGULATION_OF_CELL_CELL_ADHESION	0.668661	0.839287	0.0119711	0.215893	0.907874	150	ACTB|AP3B1|AP3D1|B2M|BAD|CD46|CHST2|CITED2|DHPS|EFNB1|EFNB3|ETS1|FLOT1|GCNT1|HAS2|HLA-A|IGF2|JAK2|LGALS1|MDK|NCK1|NFAT5|NKAP|PPP3CA|SMARCE1|SOCS1|SOX12|THY1|WNT5A|XBP1	Cri	Stellate cells	GOBP
GOBP_POSITIVE_REGULATION_OF_CELL_CYCLE	0.0122211	0.143894	0.38073	-0.233367	-1.27757	211	ADAM17|ANAPC7|ATAD5|AURKA|AURKB|BUB1|CCNB1|CDC14A|CDC20|CDCA8|CENPV|CEP120|CHEK1|CIT|CSPP1|CUL3|DBF4|DBF4B|EZH2|FGFR1|GEN1|GPSM2|HES1|HNRNPU|INSR|KNL1|MAP3K20|MAP3K7|MTBP|NCAPG|NR4A3|NSMCE2|NUMA1|NUSAP1|PKP4|PLCG2|PLRG1|PLSCR1|POC1B|PRKCA|PRKCE|PTPN11|RACGAP1|RB1|RCC2|RRM2|SFPQ|SHB|SLF2|SMC4|STAT5B|STIL|SVIL|TBX3|TGFB2|TTL|UBE2B|UBE2C|UBXN2B|USP22	Cri	Stellate cells	GOBP
GOBP_POSITIVE_REGULATION_OF_CELL_CYCLE_CHECKPOINT	0.0118975	0.142898	0.232057	-0.561512	-1.75083	15	AURKB|CDCA8|GEN1|KNL1|MAP3K20|NDC80|PROX1|TTI1	Cri	Stellate cells	GOBP
GOBP_POSITIVE_REGULATION_OF_CELL_CYCLE_G1_S_PHASE_TRANSITION	0.189304	0.507964	0.0354267	0.351582	1.21561	42	ADAMTS1|AKT1|ANXA1|CCND1|CCND2|CCND3|CCNE1|DDR2|KMT2E|PAF1|PAGR1|RDX|RPTOR|STOX1|STXBP4|TFDP1|UBE2E2	Cri	Stellate cells	GOBP
GOBP_POSITIVE_REGULATION_OF_CELL_CYCLE_G2_M_PHASE_TRANSITION	0.876658	0.944061	0.0240671	-0.20625	-0.728321	23	ATAD5|CCNB1|CDK1|DBF4B|DTL|RAD51B|RCC2	Cri	Stellate cells	GOBP
GOBP_POSITIVE_REGULATION_OF_CELL_CYCLE_PHASE_TRANSITION	0.731443	0.86726	0.0117542	0.221556	0.85842	81	ADAMTS1|AKT1|ANAPC11|ANAPC5|ANXA1|CCND1|CCND2|CCND3|CCNE1|DDR2|KMT2E|MTA3|PAF1|PAGR1|PPP1R10|RAB11A|RDX|RPTOR|SMARCD3|STOX1|STXBP4|TFDP1|TGFB1|TMOD3|UBE2E2|VPS4B	Cri	Stellate cells	GOBP
GOBP_POSITIVE_REGULATION_OF_CELL_CYCLE_PROCESS	0.0106412	0.13614	0.38073	-0.250304	-1.33373	168	ADAM17|ANAPC7|ATAD5|AURKA|AURKB|BUB1|CCNB1|CDC14A|CDC20|CDCA8|CENPV|CEP120|CIT|CSPP1|CUL3|DBF4|DBF4B|DLGAP5|DTL|ECT2|EGFR|EZH2|FGFR1|GEN1|GPSM2|HNRNPU|INSR|KNL1|LEF1|MAP3K20|MTBP|NCAPG|NDC80|NSMCE2|NUMA1|NUSAP1|PKP4|PLCB1|PLCG2|PLRG1|PLSCR1|POC1B|PRKCE|RACGAP1|RAD18|RB1|RCC2|RRM2|SFPQ|SLF1|SLF2|SMC4|STIL|SVIL|UBE2B|UBE2C|UBXN2B|ZNF16	Cri	Stellate cells	GOBP
GOBP_POSITIVE_REGULATION_OF_CELL_DEVELOPMENT	0.0131906	0.15131	0.38073	-0.232123	-1.28443	233	ADCY10|ARID2|ASPM|AURKA|AXL|BAIAP2|BCL2|BCL6|BRAF|CBFB|CDKL3|CRABP2|CREB1|DUSP10|EGR3|EPHA4|EPHB2|ETV5|FBXW8|FGF2|FOS|FZD3|GLI3|HDAC2|HES1|HMGB1|ID4|KITLG|LEF1|LIMK1|LRP2|LYN|MACF1|MAN2A1|MAP2K1|MECP2|MEGF8|NAP1L1|NEURL1|NRP1|PAK1|PBRM1|PRKCA|PTPRZ1|RB1|RFX3|ROBO2|RUFY3|RUNX1|SART1|SHB|SKIL|SMARCA4|SMARCC1|SMO|SMURF1|SOX11|SOX13|SOX4|SRF|STAT5B|TENM4|TGFBR2|TIAM1|TOX|TRAF6|TRAK1|ZBTB1	Cri	Stellate cells	GOBP
GOBP_POSITIVE_REGULATION_OF_CELL_DIFFERENTIATION	0.0334948	0.232718	0.321776	-0.192273	-1.13356	456	ADCY10|AKAP6|APOB|ASPM|AURKA|BCL2|BCL6|BMPR1A|BOC|CBFB|CCDC3|CCN1|CD24|CDKL3|CEACAM1|CRABP2|CREB1|DUSP10|EGR3|EMP2|EPHA4|EPHB2|ETV5|EZH2|FAXDC2|FBXW8|FGF2|FGFR1|FZD3|GLI3|HES1|HMGB1|HMGB2|HNRNPU|ID4|IPO7|JAG1|JUNB|JUND|KITLG|LIN28A|LOXL2|LRP2|MACF1|MAML1|MAN2A1|MECP2|NEURL1|NFKB1|NOCT|NRG1|NRP1|PAK1|PBRM1|PKDCC|POR|PRKCA|PRMT3|PTPRZ1|RB1|RFX3|ROBO2|RPS6KA3|RUFY3|RUNX1|SART1|SERPINE1|SFRP1|SFRP2|SHB|SIRT1|SKIL|SMAD2|SMAD3|SMARCA4|SMARCC1|SMURF1|SOD2|SOX11|SOX13|SOX2|SOX4|SRF|STAT3|STAT5B|TENM4|TGFB2|TGFBR2|TIAM1|TOX|TRIM16|WDFY2|WNT5B|ZBTB1|ZEB1|ZFP36	Cri	Stellate cells	GOBP
GOBP_POSITIVE_REGULATION_OF_CELL_DIVISION	0.241794	0.563025	0.0614439	-0.258901	-1.12182	54	AURKB|CDC14A|CDCA8|CENPV|CIT|FGF2|GAREM1|PKP4|PRKCE|TGFB2	Cri	Stellate cells	GOBP
GOBP_POSITIVE_REGULATION_OF_CELL_GROWTH	0.115152	0.412187	0.103804	-0.250019	-1.19817	91	ACSL4|ADAM17|ADCY10|AKAP6|BCL2|CDKN2AIP|CRABP2|EGFR|EXTL3|KDM2B|LIMK1|MACF1|MEGF8|NRG1|NRP1|PAK1|PLAA|PRKN|PUM2|RIMS1|RPS6KA3|RUFY3|SFRP1|SFRP2|SLC25A33|SMURF1|SRF|SYT1|SYT17|TGFB2|YAP1	Cri	Stellate cells	GOBP
GOBP_POSITIVE_REGULATION_OF_CELL_JUNCTION_ASSEMBLY	0.357864	0.672921	0.0509047	-0.235384	-1.04594	60	CNTNAP2|DLG5|EPHB1|EPHB2|MAP4K4|NRP1|PRKCA|SFRP1|SMAD3|SRPX2|TPBG	Cri	Stellate cells	GOBP
GOBP_POSITIVE_REGULATION_OF_CELL_MATRIX_ADHESION	0.53804	0.781295	0.0175834	0.282298	0.957316	38	CDK6|CFL1|CIB1|CSF1|DAG1|EFEMP2|GSK3B|ITGB1BP1|LIMS1|POLDIP2|RAC1|S100A10|SDC4|TEK|THY1|UTRN	Cri	Stellate cells	GOBP
GOBP_POSITIVE_REGULATION_OF_CELL_MIGRATION_INVOLVED_IN_SPROUTING_ANGIOGENESIS	0.0297306	0.218637	0.146922	-0.506641	-1.61075	16	AKT3|FGF2|NRP1|SRPX2	Cri	Stellate cells	GOBP
GOBP_POSITIVE_REGULATION_OF_CELL_MORPHOGENESIS	0.645003	0.832803	0.0303262	-0.239789	-0.887017	27	BAIAP2|CDKL3|EPHA4|EPHB2|FBXW8|PRKDC|RAB21|SS18L1	Cri	Stellate cells	GOBP
GOBP_POSITIVE_REGULATION_OF_CELL_POPULATION_PROLIFERATION	0.392467	0.690361	0.0182555	0.225691	1.03378	460	ACTB|ADAMTS1|AGGF1|AKT1|AQP1|ATXN1|B4GALT1|BAD|BLOC1S2|BNC1|BRK1|BST2|CALR|CAPN1|CAPNS1|CCAR1|CCN4|CCND2|CCNE1|CD248|CD46|CDC42|CDK6|CIB1|COPS9|CTHRC1|CXCL12|CYBA|DDR2|DERL2|DHPS|EDNRB|EFNB1|EGFL7|EMC10|FAM98A|FBLN1|FGF7|FGFR2|FOXF1|GID8|GNAI2|GRN|HAS2|HDAC1|HIF1A|HILPDA|HIPK2|HLA-A|HMGN5|IGF2|ITGB1|JAK2|LAMB1|LBH|LIFR|MAB21L2|MDK|MIF|MMP2|MTA3|MVD|MYDGF|NCK1|NME2|NOTCH2|NPY|NTF3|NTRK3|PDCD10|PDCD6|PDGFD|PGF|PIK3R1|PITX2|POLD4|PPP3CA|PRDX3|PRKD1|PRKD2|PTH1R|PURA|RNASEH2B|RPL13A|RPS15A|RPTOR|RTN4|S100A6|S1PR3|SEMA5A|SHC1|SKP2|SSR1|ST8SIA1|TBX20|TEK|TGFBR3|TIMP1|TSC22D1|TSLP|TSPO|TYK2|VEGFC|WNT5A|XBP1|ZNF580	Cri	Stellate cells	GOBP
GOBP_POSITIVE_REGULATION_OF_CELL_PROJECTION_ORGANIZATION	0.315132	0.637343	0.022435	0.245875	1.07629	231	AP2A1|APBB1|APOE|ARPC2|ATMIN|BCL11A|BRK1|CCDC88A|CDC42|CDC42EP5|CFL1|CXCL12|DDR2|DEF8|DLG4|DVL2|DZIP1|ENPP2|FAM98A|FEZ1|FMR1|GRIP1|GRN|IFT20|ITGA6|KAT2B|LRRC7|MAP2K2|MAP3K13|MARK2|MDK|MIEN1|MYO3B|NCK1|NIN|NRDC|NTRK3|OBSL1|P3H1|PFN1|PIK3R1|PLXND1|PRKD1|PTN|PTPRD|RAB11FIP3|SCARB2|SEMA5A|SEPTIN7|SEPTIN9|SERPINF1|SLIT2|SNX3|STK11|STK25|STYXL1|WNT5A	Cri	Stellate cells	GOBP
GOBP_POSITIVE_REGULATION_OF_CELL_SUBSTRATE_ADHESION	0.313444	0.636094	0.0243741	0.27982	1.09486	87	ABI3BP|ARPC2|CALR|CDC42|CDK6|CFL1|CIB1|DAG1|EFEMP2|EGFL6|EMILIN1|FBLN1|FOXF1|HAS2|ITGB1BP1|JAK2|LIMS1|MDK|NPY|P4HB|RAC3|S100A10|SDC4|TEK|THY1|TRIOBP	Cri	Stellate cells	GOBP
GOBP_POSITIVE_REGULATION_OF_CELL_SUBSTRATE_JUNCTION_ORGANIZATION	0.624648	0.822255	0.0161627	0.287339	0.895628	26	CFL1|ITGB1BP1|LIMS1|PIK3R1|RAC1|S100A10|SDC4|TEK|THY1	Cri	Stellate cells	GOBP
GOBP_POSITIVE_REGULATION_OF_CHEMOKINE_PRODUCTION	0.120196	0.419632	0.0479064	0.462516	1.33629	19	ADORA2B|APP|HIF1A|IL6R|IL7|MAVS|MIF|POSTN|TGFB1|TSLP|WNT5A	Cri	Stellate cells	GOBP
GOBP_POSITIVE_REGULATION_OF_CHEMOTAXIS	0.0999376	0.389404	0.0489077	0.344636	1.29242	65	ADAM10|ANO6|APP|CALR|CSF1|CTTN|CXCL12|HSPB1|IL6R|LPAR1|MDK|MOSPD2|NTF3|NTRK3|PDGFD|PERP|PGF|PRKD1|PRKD2|PTN|RAC1|RIPOR2|SEMA5A|SLIT2|SMOC2|TGFB1|VEGFB|VEGFC|WNT5A|ZNF580	Cri	Stellate cells	GOBP
GOBP_POSITIVE_REGULATION_OF_CHROMOSOME_ORGANIZATION	0.166144	0.47928	0.0796703	-0.250275	-1.15717	73	ATR|AURKB|BUB1|CCT8|DKC1|ERCC1|HSP90AA1|INO80D|MAPKAPK5|NAF1|NCAPG|NEK7|NSMCE2|SFPQ|SLF2|SMC4|TERF1	Cri	Stellate cells	GOBP
GOBP_POSITIVE_REGULATION_OF_CHROMOSOME_SEGREGATION	0.0917131	0.378743	0.0850801	-0.389271	-1.35483	22	AURKB|CCNB1|CDCA8|CDK1|HNRNPU|NCAPG|NUMA1|RAD18|RCC2|SMC4	Cri	Stellate cells	GOBP
GOBP_POSITIVE_REGULATION_OF_CHROMOSOME_SEPARATION	0.000725507	0.0316983	0.477271	-0.568169	-2.00635	23	ANAPC7|AURKB|CDC20|CDCA8|CUL3|NCAPG|NSMCE2|NUMA1|PLSCR1|RB1|SMC4|UBE2C	Cri	Stellate cells	GOBP
GOBP_POSITIVE_REGULATION_OF_CILIUM_ASSEMBLY	0.0728372	0.338124	0.0625245	0.478079	1.41629	21	ATMIN|CCDC88A|DZIP1|IFT20|RAB11FIP3|SEPTIN7|SEPTIN9	Cri	Stellate cells	GOBP
GOBP_POSITIVE_REGULATION_OF_COLD_INDUCED_THERMOGENESIS	0.588067	0.809239	0.0158744	0.260261	0.924217	48	ADIPOR1|BSCL2|CNOT3|DYNC1H1|EBF2|ELOVL6|EPAS1|ESRRG|FH|GRB10|HDAC3|JAK2|LEPR|PRKAB2|SCD|SLN|THRA	Cri	Stellate cells	GOBP
GOBP_POSITIVE_REGULATION_OF_CYTOKINESIS	0.0148203	0.15956	0.229089	-0.411876	-1.58864	32	AURKB|CDC14A|CDCA8|CENPV|CIT|CSPP1|CUL3|PKP4|PRKCE|RACGAP1|SVIL	Cri	Stellate cells	GOBP
GOBP_POSITIVE_REGULATION_OF_CYTOKINE_PRODUCTION	0.615155	0.819563	0.0128705	0.218293	0.937445	185	ADAM10|ADORA2B|AFAP1L2|AGPAT1|AKAP12|APP|APPL1|ARFGEF2|ATP6AP2|B2M|BCL10|BSG|CARD8|CD46|CYBA|DDT|DENND1B|FLOT1|GAPDH|HIF1A|HILPDA|HLA-A|HSPB1|HYAL2|IL6R|IL7|JAK2|LAMTOR5|LUM|MALT1|MAPK14|MAVS|MDK|MIF|NRDC|PARK7|PIK3R1|POLR3A|POLR3B|POSTN|PRKD2|RAB1A|RAD21|RBM47|RTN4|S100A13|SETD4|SOD1|SPON2|STMP1|SULF2|TGFB1|TMED10|TMF1|TRIM6|TSLP|TYK2|WNT5A|XBP1|ZNF580	Cri	Stellate cells	GOBP
GOBP_POSITIVE_REGULATION_OF_CYTOKINE_PRODUCTION_INVOLVED_IN_IMMUNE_RESPONSE	0.595821	0.812384	0.016592	0.284729	0.916141	30	B2M|BCL10|DENND1B|HLA-A|MALT1|MAVS|MIF|RTN4|SPON2|TRIM6|WNT5A	Cri	Stellate cells	GOBP
GOBP_POSITIVE_REGULATION_OF_CYTOPLASMIC_TRANSLATION	0.52593	0.773457	0.0316151	-0.304297	-0.948817	15	DHX9|HNRNPU|LIN28A|PABPC1|YBX3	Cri	Stellate cells	GOBP
GOBP_POSITIVE_REGULATION_OF_CYTOSKELETON_ORGANIZATION	0.900139	0.955879	0.00771059	0.185718	0.760253	120	ARPC2|BAIAP2L1|BIN1|BRK1|CCDC88A|CDC42|CDC42EP5|CFL1|CFL2|CTTN|DYNC1H1|FER|GRB2|GSN|ITGB1BP1|KATNBL1|LPAR1|MTOR|NCK1|PFDN2|PFN1|PRKD1|RAC1|RHOC|RICTOR|S100A10|SDC4|SEMA5A|SORBS3|TOGARAM1|VPS4B|WASHC2C	Cri	Stellate cells	GOBP
GOBP_POSITIVE_REGULATION_OF_CYTOSOLIC_CALCIUM_ION_CONCENTRATION	0.388804	0.688315	0.0427952	-0.26136	-1.03271	35	ACKR3|BCL2|CACNA1A|CACNA1C|CD24|HMGB1|ITGAV|P2RY1|PRKG1	Cri	Stellate cells	GOBP
GOBP_POSITIVE_REGULATION_OF_DEFENSE_RESPONSE	0.760519	0.881241	0.00937667	0.200906	0.877054	225	ABHD17A|ADORA2B|AKT1|AP3B1|APP|APPL1|BCL10|BECN1|BIRC2|BRCC3|CARD8|CCN4|COLEC10|COLEC11|CYBA|DDT|DDX41|ECSIT|ELP6|EMILIN1|ETS1|FBXL2|FLOT1|GPS2|GRN|HCFC2|HSP90B1|HYAL2|LDLR|LGALS1|LGR4|MAVS|MDK|NAGK|NOD1|PAK2|PARK7|PDCD4|PHB2|PIK3R1|PJA2|POLR3B|PRKD1|RAB11FIP2|RBM14|RBM47|RNF170|RPS19|RTN4|SETD4|SLC15A4|STMP1|TGFB1|TMEM126A|TNFRSF1A|TNIP1|TNIP2|TRIM5|TRIM6|TSLP|TYRO3|UBE2K|USP15|VAMP8|WDFY1|WNT5A|YWHAE|ZDHHC3|ZDHHC4|ZDHHC9	Cri	Stellate cells	GOBP
GOBP_POSITIVE_REGULATION_OF_DENDRITIC_SPINE_DEVELOPMENT	0.721802	0.86191	0.0288316	-0.223229	-0.848672	30	BAIAP2|C21orf91|DLG5|EPHB2|ITSN1|MAPK6|MAPKAPK5|NEURL1|PSEN1	Cri	Stellate cells	GOBP
GOBP_POSITIVE_REGULATION_OF_DEVELOPMENTAL_GROWTH	0.054878	0.295367	0.151813	-0.266961	-1.28224	92	ADCY10|AKAP6|BCL2|BMPR1A|CCNB1|CHD7|CRABP2|CREB1|FGF2|FGFR1|HEY2|HMGA2|INSR|LIMK1|MACF1|MEF2C|NRG1|NRP1|PAK1|PLAA|PRKN|RBPJ|RIMS1|RUFY3|SMO|SMURF1|SRF|STAT5B|SYT1|YBX3	Cri	Stellate cells	GOBP
GOBP_POSITIVE_REGULATION_OF_DNA_BINDING	0.22733	0.549586	0.0517364	-0.364597	-1.17975	17	GTF2B|HES1|HMGB1|RB1|SKI	Cri	Stellate cells	GOBP
GOBP_POSITIVE_REGULATION_OF_DNA_BINDING_TRANSCRIPTION_FACTOR_ACTIVITY	0.265306	0.58796	0.0277192	0.299461	1.1278	67	ARID5B|BCL10|CAMK2A|CIB1|DDR2|ERC1|FER|MAP3K13|MTDH|PHB2|PPIA|PRDX3|PRKD1|PRKD2|RPS6KA5|TERF2IP|TFDP1|TRIM13|TRIM5	Cri	Stellate cells	GOBP
GOBP_POSITIVE_REGULATION_OF_DNA_BIOSYNTHETIC_PROCESS	0.40556	0.700248	0.0417987	-0.258825	-1.0227	35	ATR|CCNA2|CCT8|DKC1|FGF2|HSP90AA1|NAF1|NOX4|PCNA	Cri	Stellate cells	GOBP
GOBP_POSITIVE_REGULATION_OF_DNA_METABOLIC_PROCESS	0.161066	0.47192	0.121736	-0.201975	-1.10477	203	ARID2|ATAD5|ATR|AURKB|BABAM2|BAZ1A|BCL7A|CCNA2|CCT8|DBF4|DKC1|ERCC1|EYA1|EYA2|EYA4|FAF1|FANCB|FGF2|FGFR1|HELQ|HMGB1|HSP90AA1|ING3|INO80D|KMT5B|MAD2L2|MAPKAPK5|MSH2|NAF1|NEK7|NOX4|NSD2|PBRM1|PCNA|RIF1|SIRT1|SLF2|SMARCA4|SMARCC1|SPIDR|TERF1|TFRC|UBE2B|WEE1|WRN	Cri	Stellate cells	GOBP
GOBP_POSITIVE_REGULATION_OF_DNA_RECOMBINATION	0.788757	0.894974	0.0112915	0.221374	0.809198	56	ACTB|FUS|HDGFL2|MEAF6|MORF4L1|MORF4L2|MRGBP|PAXIP1|RNF8|RUVBL1|RUVBL2|SKP2	Cri	Stellate cells	GOBP
GOBP_POSITIVE_REGULATION_OF_DNA_REPAIR	0.985507	0.99497	0.0353543	-0.147874	-0.737301	113	ARID2|BABAM2|BCL7A|DHX9|EGFR|EYA1|EYA2|EYA4|FANCB|HELQ|HMGB1|ING3|INO80D|KMT5B|MAD2L2|PBRM1|PCNA|RIF1|RNF168|SIRT1|SLF1|SLF2|SMARCA4|SMARCC1|SPIDR|TRIM28|WDR48	Cri	Stellate cells	GOBP
GOBP_POSITIVE_REGULATION_OF_DNA_REPLICATION	0.103774	0.395778	0.0825328	-0.355488	-1.31501	27	ATAD5|BAZ1A|CDK1|DBF4|DBF4B|DHX9|EGFR|FAF1|FGFR1|PCNA|WEE1	Cri	Stellate cells	GOBP
GOBP_POSITIVE_REGULATION_OF_DNA_TEMPLATED_TRANSCRIPTION_ELONGATION	0.383689	0.686392	0.0222308	0.293445	1.05142	51	GTF2F1|HMGN1|LEO1|MED19|MED21|MED25|MED29|MED31|MED4|MED6|MED8|PARP1|PPP1CA|PPP1R10|SUPT4H1|SUPT5H|TOX4|ZMYND8	Cri	Stellate cells	GOBP
GOBP_POSITIVE_REGULATION_OF_DNA_TEMPLATED_TRANSCRIPTION_INITIATION	0.755841	0.880182	0.0118969	0.226315	0.831457	58	CAND1|GTF2A2|KAT8|MED12|MED19|MED21|MED25|MED29|MED31|MED4|MED6|MED8|MITF|PAXIP1|SUB1|TAF13|TAF6|TAF7|TAF8|ZNHIT1	Cri	Stellate cells	GOBP
GOBP_POSITIVE_REGULATION_OF_DOUBLE_STRAND_BREAK_REPAIR	0.768515	0.885855	0.0111101	0.217152	0.837023	79	ACTB|DPF3|FH|FUS|HDGFL2|MGMT|MORF4L1|MORF4L2|MRGBP|RNF8|RUVBL1|RUVBL2|SKP2|SMARCE1|TOP2B	Cri	Stellate cells	GOBP
GOBP_POSITIVE_REGULATION_OF_DOUBLE_STRAND_BREAK_REPAIR_VIA_HOMOLOGOUS_RECOMBINATION	0.118708	0.418566	0.0464009	0.388137	1.30764	37	ACTB|FUS|HDGFL2|MEAF6|MORF4L1|MORF4L2|MRGBP|RNF8|RUVBL1|RUVBL2|SKP2	Cri	Stellate cells	GOBP
GOBP_POSITIVE_REGULATION_OF_D_GLUCOSE_IMPORT	0.697927	0.852754	0.0278104	-0.252093	-0.845994	20	ARPP19|INSR|IRS1|IRS2|NFE2L2|PTPN11	Cri	Stellate cells	GOBP
GOBP_POSITIVE_REGULATION_OF_D_GLUCOSE_TRANSMEMBRANE_TRANSPORT	0.2643	0.58796	0.0500729	-0.308771	-1.13	26	ARPP19|BRAF|C2CD5|CLIP3|INSR|IRS1|IRS2|NFE2L2|NR4A3|PTPN11	Cri	Stellate cells	GOBP
GOBP_POSITIVE_REGULATION_OF_ENDOCYTOSIS	0.0199535	0.184105	0.112251	0.380861	1.46805	79	ANO6|ANXA2|AP2A1|AP2M1|APOE|APP|APPL1|B2M|BIN1|CALR|CD151|CD63|CDC42|COLEC10|COLEC11|CYBA|FLOT1|FMR1|LMAN2|LRP1|MIB1|MYO18A|NTF3|PPP3CA|PPP3CC|SOD1|VPS28|WNT5A	Cri	Stellate cells	GOBP
GOBP_POSITIVE_REGULATION_OF_ENDOTHELIAL_CELL_MIGRATION	0.300692	0.623853	0.0254534	0.287903	1.09883	73	AKT1|ATP5F1A|ATP5F1B|BSG|CALR|CIB1|EMC10|ETS1|GRN|HIF1A|HSPB1|PDCD6|PRKD1|PRKD2|SEMA5A|SMOC2|SPARC|TEK|TGFBR3|VEGFC|WNT5A|ZNF580	Cri	Stellate cells	GOBP
GOBP_POSITIVE_REGULATION_OF_ENDOTHELIAL_CELL_PROLIFERATION	0.260892	0.583666	0.0283804	0.310788	1.13976	57	AGGF1|AKT1|CXCL12|CYBA|EGFL7|EMC10|FGF7|HIF1A|IGF2|MDK|MYDGF|PDCD6|POLD4|PRKD1|PRKD2|RPTOR|SEMA5A|TEK|WNT5A|ZNF580	Cri	Stellate cells	GOBP
GOBP_POSITIVE_REGULATION_OF_EPITHELIAL_CELL_DIFFERENTIATION	0.605789	0.815968	0.0312434	-0.246402	-0.901755	26	AHI1|CD24|FGF2|IPO7|LEF1|NUMA1|RFX3|SERPINE1|TRIM16	Cri	Stellate cells	GOBP
GOBP_POSITIVE_REGULATION_OF_EPITHELIAL_CELL_MIGRATION	0.8468	0.929353	0.0111863	0.225062	0.748629	35	ENPP2|FGF7|HIF1A|PFN1|RTN4	Cri	Stellate cells	GOBP
GOBP_POSITIVE_REGULATION_OF_EPITHELIAL_CELL_PROLIFERATION	0.180054	0.498082	0.0338209	0.291533	1.18254	113	AGGF1|AKT1|B4GALT1|BAD|CDC42|CXCL12|CYBA|EGFL7|EMC10|FGF7|FGFR2|GRN|HAS2|HIF1A|IGF2|LAMB1|MDK|MTA3|MYDGF|NME2|NOTCH2|PDCD6|POLD4|PRKD1|PRKD2|PTN|RICTOR|RPTOR|RTN4|SEMA5A|ST8SIA1|TEK|VEGFC|WNT5A|XBP1|ZNF580	Cri	Stellate cells	GOBP
GOBP_POSITIVE_REGULATION_OF_EPITHELIAL_TO_MESENCHYMAL_TRANSITION	0.458581	0.730142	0.0398947	-0.246528	-0.993795	38	ACVR1|AXIN2|EMP2|EZH2|GLIPR2|HDAC2|JAG1|LEF1|LOXL2|PTK2|SMAD2|SMAD3|TGFB2|TGFBR2|TIAM1|TWIST1	Cri	Stellate cells	GOBP
GOBP_POSITIVE_REGULATION_OF_ERAD_PATHWAY	0.396639	0.69237	0.0239256	0.392048	1.06297	15	BCAP31|RNFT1|SGTA|STUB1|XBP1	Cri	Stellate cells	GOBP
GOBP_POSITIVE_REGULATION_OF_ERBB_SIGNALING_PATHWAY	0.574286	0.80141	0.0307043	-0.280625	-0.922364	18	ADAM17|FBXW7|HIP1|RBPJ|SPRY2	Cri	Stellate cells	GOBP
GOBP_POSITIVE_REGULATION_OF_ERK1_AND_ERK2_CASCADE	0.669579	0.840084	0.013004	0.227986	0.88861	85	AKAP12|APOE|APP|CAVIN3|CIB1|DDR2|DDT|FGFR2|GNAI2|MIF|NOTCH2|NPY|PDGFD|PRKD2|SHC1	Cri	Stellate cells	GOBP
GOBP_POSITIVE_REGULATION_OF_ERYTHROCYTE_DIFFERENTIATION	0.564799	0.796599	0.017701	0.301978	0.932051	25	ACVR2A|ETS1|GLUL|HIF1A	Cri	Stellate cells	GOBP
GOBP_POSITIVE_REGULATION_OF_ESTABLISHMENT_OF_PROTEIN_LOCALIZATION	0.12037	0.419632	0.041216	0.281494	1.21034	188	ADAM9|AKT2|APBB1|APOE|APP|B3GAT3|BAD|BCAP31|BSG|CD2AP|CHP1|CIB1|CNST|DYNLL1|EDEM1|ERGIC3|FUT11|GIPR|GOLPH3L|GSK3A|HDAC3|HIF1A|HUWE1|HYAL2|IER3IP1|ITGB1BP1|JAK2|LEPROT|MAPK14|MAVS|MYO18A|NADK|NPEPPS|OAZ1|OAZ2|PDCD10|PFKM|PGRMC1|PHPT1|PIK3R1|PIK3R2|PPIA|PRKAA1|PRKACA|PRKAR1A|PRKD1|PSMD9|RAC1|RACK1|RAN|RBM22|RHOU|SERP1|SIRT3|SREBF2|STOM|TCAF1|TCF7L2|TGFB1|TMED10|TTN|UBE2J2|UBE2L3|UBL5|VAMP2|VEGFC|VPS28|VPS35|XBP1|ZFAND1	Cri	Stellate cells	GOBP
GOBP_POSITIVE_REGULATION_OF_ESTABLISHMENT_OF_PROTEIN_LOCALIZATION_TO_MITOCHONDRION	0.199801	0.518436	0.0356461	0.400413	1.22342	24	GSK3A|HUWE1|LEPROT|NMT1|NPEPPS|PRKAA1|RHOU|SREBF2|UBE2J2|UBE2L3|UBL5	Cri	Stellate cells	GOBP
GOBP_POSITIVE_REGULATION_OF_EXCITATORY_POSTSYNAPTIC_POTENTIAL	0.386593	0.688315	0.0238707	0.366931	1.06013	19	APP|DLG4|GRIN2A|PRKAR1B	Cri	Stellate cells	GOBP
GOBP_POSITIVE_REGULATION_OF_EXOCYTOSIS	0.638048	0.828515	0.0150601	0.261081	0.894087	40	ANXA2|CHMP2A|PPP3CA|S100A10|SDC4|SDCBP|SLC4A8|SNF8|SYT10|VAMP8|VPS4B	Cri	Stellate cells	GOBP
GOBP_POSITIVE_REGULATION_OF_EXTRACELLULAR_MATRIX_ORGANIZATION	0.762028	0.881957	0.0135712	0.267928	0.785409	20	DDR2|EFEMP2	Cri	Stellate cells	GOBP
GOBP_POSITIVE_REGULATION_OF_EXTRINSIC_APOPTOTIC_SIGNALING_PATHWAY	0.439917	0.71784	0.0212135	0.321063	1.01852	28	APP|ITM2C|PAK2|PDIA3|PPP1CA|PPP2R1A	Cri	Stellate cells	GOBP
GOBP_POSITIVE_REGULATION_OF_FAT_CELL_DIFFERENTIATION	0.0753998	0.341964	0.101639	-0.34328	-1.35641	35	CCDC3|CEBPB|CREB1|HNRNPU|NOCT|SFRP1|SFRP2|SOX13|SYAP1|WDFY2|WNT5B|ZFP36	Cri	Stellate cells	GOBP
GOBP_POSITIVE_REGULATION_OF_FIBROBLAST_PROLIFERATION	0.0232462	0.196765	0.110535	0.477601	1.53672	30	AQP1|BRK1|CD248|CDK6|DDR2|FBLN1|MIF|PDGFD|RNASEH2B|S100A6|WNT5A	Cri	Stellate cells	GOBP
GOBP_POSITIVE_REGULATION_OF_FILOPODIUM_ASSEMBLY	0.0923858	0.378743	0.086197	-0.378147	-1.35227	24	DOCK11|DPYSL3|FNBP1L|NRP1|SRF	Cri	Stellate cells	GOBP
GOBP_POSITIVE_REGULATION_OF_FOCAL_ADHESION_ASSEMBLY	0.619658	0.821362	0.016592	0.298466	0.892881	22	CFL1|ITGB1BP1|LIMS1|RAC1|S100A10|SDC4|TEK|THY1	Cri	Stellate cells	GOBP
GOBP_POSITIVE_REGULATION_OF_G1_S_TRANSITION_OF_MITOTIC_CELL_CYCLE	0.280385	0.604956	0.0282678	0.343469	1.13661	34	ADAMTS1|AKT1|ANXA1|CCND1|CCND2|CCND3|CCNE1|DDR2|KMT2E|RDX|RPTOR|STOX1|TFDP1|UBE2E2	Cri	Stellate cells	GOBP
GOBP_POSITIVE_REGULATION_OF_GENE_EXPRESSION_EPIGENETIC	0.827059	0.919185	0.0112555	0.222096	0.767908	42	APP|KAT2B|KAT8|RBM14|SAMD1|TRMT112|ZNHIT1	Cri	Stellate cells	GOBP
GOBP_POSITIVE_REGULATION_OF_GLIAL_CELL_DIFFERENTIATION	0.301857	0.62496	0.0280117	0.382351	1.1327	21	BIN1|DAG1|DICER1|HDAC1|MDK|MTOR|MYRF|PRMT5|PTN|TGFB1	Cri	Stellate cells	GOBP
GOBP_POSITIVE_REGULATION_OF_GLIOGENESIS	0.296934	0.620653	0.0272566	0.338624	1.12057	34	ATXN1|BIN1|DAG1|DICER1|HDAC1|MDK|MTOR|MYRF|PPP1CC|PRMT5|PTN|TGFB1|TSPO|VEGFC	Cri	Stellate cells	GOBP
GOBP_POSITIVE_REGULATION_OF_GLUCOSE_METABOLIC_PROCESS	0.408606	0.701432	0.0400515	-0.274473	-1.02463	28	ADCY10|ARPP19|CRY1|HMGB1|INSR|IRS1|IRS2|PRKAG2|PTPN2|SIRT1|WDR5	Cri	Stellate cells	GOBP
GOBP_POSITIVE_REGULATION_OF_GROWTH	0.0737439	0.338942	0.150964	-0.235298	-1.21375	138	ADAM17|ADCY10|AKAP6|BCL2|BMPR1A|CCNB1|CDKN2AIP|CHD7|CRABP2|CREB1|FGF2|FGFR1|HEY2|HMGA2|INSR|KDM2B|LIMK1|MACF1|MEF2C|NRG1|NRP1|PAK1|PLAA|PRKN|RBPJ|RIMS1|RPS6KA3|RUFY3|SFRP1|SFRP2|SLC25A33|SMO|SMURF1|SRF|STAT5B|SYT1|TGFB2|YBX3	Cri	Stellate cells	GOBP
GOBP_POSITIVE_REGULATION_OF_GTPASE_ACTIVITY	0.767386	0.885438	0.0115859	0.223583	0.825821	60	ITGA6|ITGB1|LIMS1|RACK1|RALBP1|RGS16|S100A10|SGSM3|SIPA1L1|SRGAP2|TBC1D7|THY1	Cri	Stellate cells	GOBP
GOBP_POSITIVE_REGULATION_OF_HEART_GROWTH	0.347547	0.664728	0.0426557	-0.296863	-1.06159	24	AKAP6|BMPR1A|CCNB1|FGF2|FGFR1|HEY2|NRG1|RBPJ	Cri	Stellate cells	GOBP
GOBP_POSITIVE_REGULATION_OF_HEMOPOIESIS	0.126061	0.422667	0.0991088	-0.247171	-1.18452	91	ARID2|BCL6|CBFB|CREB1|DUSP10|EGR3|GLI3|HMGB1|KITLG|PBRM1|PRKCA|RB1|RUNX1|SART1|SHB|SMARCA4|SMARCC1|SOX13|SOX4|STAT5B|TGFBR2|TOX|ZBTB1	Cri	Stellate cells	GOBP
GOBP_POSITIVE_REGULATION_OF_HORMONE_SECRETION	0.512833	0.764441	0.042842	-0.215477	-0.972833	65	ANO1|CREB1|FGFR1|ITPR1|MCU|OXCT1|P2RY1|PRKCA|PRKCE|PTPN11|SOX11|SOX4	Cri	Stellate cells	GOBP
GOBP_POSITIVE_REGULATION_OF_HYDROLASE_ACTIVITY	0.266373	0.58796	0.0273606	0.29225	1.12649	79	AKT1|FGFR2|FGFR3|GRN|ITGA6|ITGB1|LIMS1|PSAP|RACK1|RALBP1|RCN3|RGS16|RHOC|S100A10|SGSM3|SIPA1L1|SRGAP2|TBC1D7|THY1|VCP	Cri	Stellate cells	GOBP
GOBP_POSITIVE_REGULATION_OF_IMMUNE_EFFECTOR_PROCESS	0.145171	0.449796	0.0935093	-0.243465	-1.17305	94	ATAD5|CADM1|DDX21|EPHB2|GAB2|HSPD1|KMT5B|MAD2L2|MAPKAPK2|MSH2|NR4A3|NSD2|PLCG2|SHB|SIRT1|STAT5B|TFRC	Cri	Stellate cells	GOBP
GOBP_POSITIVE_REGULATION_OF_IMMUNE_RESPONSE	0.638889	0.829167	0.0857131	-0.167574	-0.964354	321	ATAD5|AURKB|BCL2|CADM1|CEACAM1|ELF1|FOXP1|HMGB1|HMGB2|HSP90AA1|HSPA8|HSPD1|IFI16|ITCH|KMT5B|MAD2L2|MAPKAPK2|MSH2|NAIP|NEK7|NFKB1|NFKBIA|NR4A3|NSD2|OTUD4|PAK1|PDE4D|PIK3CA|PLCG2|PLSCR1|PRKCE|PSEN1|PSPC1|PTPN2|PTPRS|RPS6KA3|SARM1|SFPQ|SHB|SIRT1|SLC39A10|SQSTM1|SRC|STAT5B|TBK1|TFRC|TGFB2|TRAF3|ZNRF1	Cri	Stellate cells	GOBP
GOBP_POSITIVE_REGULATION_OF_IMMUNE_SYSTEM_PROCESS	0.126316	0.422667	0.297233	-0.182074	-1.0859	478	ADAM17|ATAD5|AURKB|BCL2|BCL6|CADM1|CBFB|CD24|CEACAM1|CREB1|DDX21|DUSP10|EGR3|ELF1|EPHB2|FOXP1|GAB2|GLI3|HES1|HMGB1|HMGB2|HSP90AA1|HSPA8|HSPD1|HSPH1|IFI16|IGFBP2|ITCH|JUND|KITLG|KMT5B|MAD2L2|MAPKAPK2|MCU|MSH2|NAIP|NEK7|NFKB1|NFKBIA|NR4A3|NSD2|OTUD4|PAK1|PBRM1|PDE4D|PIK3CA|PLCG2|PLSCR1|PRKCA|PRKCE|PSEN1|PSPC1|PTPN11|PTPN2|PTPRS|RB1|RPS6KA3|RUNX1|SARM1|SART1|SERPINE1|SFPQ|SH3KBP1|SHB|SIRT1|SLC39A10|SLC7A1|SMARCC1|SOX13|SOX4|SQSTM1|SRC|STAT5B|TBK1|TFRC|TGFB2|TGFBR2|THBS1|TOX|TRAF3|ZNRF1	Cri	Stellate cells	GOBP
GOBP_POSITIVE_REGULATION_OF_IMMUNOGLOBULIN_PRODUCTION	0.0475192	0.273675	0.123095	-0.391672	-1.44886	27	ATAD5|EPHB2|KMT5B|MAD2L2|MSH2|NSD2|TFRC	Cri	Stellate cells	GOBP
GOBP_POSITIVE_REGULATION_OF_INFLAMMASOME_MEDIATED_SIGNALING_PATHWAY	0.988251	0.995286	0.0102528	0.180969	0.490666	15	BRCC3|MAVS|PRKD1|STMP1	Cri	Stellate cells	GOBP
GOBP_POSITIVE_REGULATION_OF_INFLAMMATORY_RESPONSE	0.128416	0.424812	0.0437318	0.361612	1.27888	47	ADORA2B|APP|CCN4|DDT|ETS1|GRN|HYAL2|LDLR|LGALS1|MDK|PARK7|PDCD4|RPS19|SETD4|TGFB1|TNFRSF1A|TNIP1|TSLP|VAMP8|WNT5A|ZDHHC9	Cri	Stellate cells	GOBP
GOBP_POSITIVE_REGULATION_OF_INSULIN_SECRETION	0.555482	0.790143	0.0169036	0.2697	0.942142	44	BAD|DYNLL1|GIPR|HIF1A|JAK2|PFKM|PHPT1|PRKAR1A|PSMD9|SERP1	Cri	Stellate cells	GOBP
GOBP_POSITIVE_REGULATION_OF_INTERFERON_BETA_PRODUCTION	0.245358	0.568167	0.0510533	-0.324642	-1.14639	23	HMGB1|HMGB2|HSP90AA1|PTPN11|TBK1	Cri	Stellate cells	GOBP
GOBP_POSITIVE_REGULATION_OF_INTERLEUKIN_1_PRODUCTION	0.394083	0.690601	0.0234633	0.358436	1.05072	20	APP|CARD8|HSPB1|JAK2|S100A13|STMP1|WNT5A	Cri	Stellate cells	GOBP
GOBP_POSITIVE_REGULATION_OF_INTERLEUKIN_2_PRODUCTION	0.208438	0.528839	0.0542062	-0.370589	-1.19913	17	MAP3K7|PDE4D|PLCG2|RUNX1|STAT5B|TRAF6	Cri	Stellate cells	GOBP
GOBP_POSITIVE_REGULATION_OF_INTERLEUKIN_6_PRODUCTION	0.175939	0.491629	0.0379193	0.392268	1.24441	28	ADORA2B|APP|BCL10|BSG|CYBA|HYAL2|IL6R|MAVS|SETD4|SPON2|TGFB1|TSLP|WNT5A|XBP1	Cri	Stellate cells	GOBP
GOBP_POSITIVE_REGULATION_OF_INTERLEUKIN_8_PRODUCTION	0.345905	0.664692	0.0256556	0.369274	1.09396	21	AFAP1L2|HYAL2|LAMTOR5|PARK7|PRKD2|RAB1A|WNT5A|ZNF580	Cri	Stellate cells	GOBP
GOBP_POSITIVE_REGULATION_OF_INTRACELLULAR_PROTEIN_TRANSPORT	0.847286	0.929353	0.00991894	0.207557	0.778357	65	B3GAT3|BCAP31|EDEM1|ERGIC3|GSK3B|HDAC3|HYAL2|JAK2|MAPK14|MAVS|OAZ1|OAZ2|PDCD10|PIK3R1|PIK3R2|PRKACA|PRKD1|RAN|RBM22|TGFB1|VAMP2|XBP1|YWHAE|ZFAND1	Cri	Stellate cells	GOBP
GOBP_POSITIVE_REGULATION_OF_INTRACELLULAR_TRANSPORT	0.647554	0.832803	0.0131413	0.227016	0.902731	96	ANXA2|B3GAT3|BCAP31|DAB2|DYNC1H1|EDEM1|EHD2|ERGIC3|EZR|FEZ1|GSK3B|HDAC3|HYAL2|JAK2|MAPK14|MAVS|MLC1|OAZ1|OAZ2|PDCD10|PIK3R1|PIK3R2|PRKACA|PRKD1|RAN|RBM22|RDX|SCP2|SNAPIN|STK11|TGFB1|VAMP2|XBP1|YWHAE|ZFAND1	Cri	Stellate cells	GOBP
GOBP_POSITIVE_REGULATION_OF_INTRINSIC_APOPTOTIC_SIGNALING_PATHWAY	0.119004	0.418566	0.045805	0.371925	1.29924	44	BAD|BAX|BCAP31|BECN1|EIF5A|FBH1|FIS1|MMP2|MTCH2|NACC2|NCK1|PARK7|RACK1|RPL26|RPS7|SOD1|STYXL1|TAF6|UBB	Cri	Stellate cells	GOBP
GOBP_POSITIVE_REGULATION_OF_ISOTYPE_SWITCHING	0.028254	0.214139	0.152676	-0.483187	-1.58815	18	ATAD5|KMT5B|MAD2L2|MSH2|NSD2|TFRC	Cri	Stellate cells	GOBP
GOBP_POSITIVE_REGULATION_OF_JNK_CASCADE	0.937224	0.974201	0.00897394	0.190064	0.676956	49	APP|DVL2|HIPK2|MAP2K7|MAPKBP1|PJA2|SDCBP|SEMA3A|SH3RF2|TAOK2|WNT5A	Cri	Stellate cells	GOBP
GOBP_POSITIVE_REGULATION_OF_KINASE_ACTIVITY	0.817265	0.912131	0.0349273	-0.180786	-0.851305	81	ADAM17|ALS2|CAB39|CEMIP|CENPE|COPS8|ECT2|ERN1|EZH2|FGF2|FGFR1|HMGA2|LMO4|MAP2K1|MAP3K7|NRG1|PRLR|PTPN1|SIRT1|SRC|SYAP1|TNFRSF10B|TRAF6|ZNF16	Cri	Stellate cells	GOBP
GOBP_POSITIVE_REGULATION_OF_LAMELLIPODIUM_ASSEMBLY	0.718434	0.858595	0.0145069	0.283556	0.819244	19	ACTR2|ARPC2|BRK1|CDC42|CFL1|FSCN1|MTOR|PIK3R1|RAC1	Cri	Stellate cells	GOBP
GOBP_POSITIVE_REGULATION_OF_LAMELLIPODIUM_ORGANIZATION	0.435562	0.716406	0.0379365	-0.273683	-1.0016	26	ABI2|ARHGEF7|AUTS2|CARMIL1|CORO1C|HSP90AA1|PIK3CA|SRC	Cri	Stellate cells	GOBP
GOBP_POSITIVE_REGULATION_OF_LEUKOCYTE_APOPTOTIC_PROCESS	0.69619	0.851887	0.0272247	-0.257429	-0.846122	18	LYN|MEF2C|NR4A3|SIRT1|TGFB2|TP53	Cri	Stellate cells	GOBP
GOBP_POSITIVE_REGULATION_OF_LEUKOCYTE_CELL_CELL_ADHESION	0.586314	0.809239	0.0141969	0.229902	0.943897	123	ACTB|AP3B1|AP3D1|B2M|BAD|CD46|CHST2|DHPS|EFNB1|EFNB3|ETS1|GCNT1|HAS2|HLA-A|IGF2|JAK2|LGALS1|MDK|NCK1|NFAT5|NKAP|PPP3CA|SMARCE1|SOCS1|SOX12|THY1|XBP1	Cri	Stellate cells	GOBP
GOBP_POSITIVE_REGULATION_OF_LEUKOCYTE_CHEMOTAXIS	0.122877	0.420586	0.0453644	0.383075	1.29907	38	ADAM10|ANO6|APP|CALR|CSF1|CXCL12|IL6R|MDK|MOSPD2|PERP|PGF|PTN|RAC1|RIPOR2|VEGFB|VEGFC|WNT5A|ZNF580	Cri	Stellate cells	GOBP
GOBP_POSITIVE_REGULATION_OF_LEUKOCYTE_MEDIATED_IMMUNITY	0.0144079	0.15941	0.256635	-0.35335	-1.52227	52	ATAD5|CADM1|DDX21|HSPD1|KMT5B|MAD2L2|MAP3K7|MSH2|NSD2|PLCG2|RIF1|STAT5B|TFRC|ZBTB1	Cri	Stellate cells	GOBP
GOBP_POSITIVE_REGULATION_OF_LEUKOCYTE_MIGRATION	0.0615795	0.31098	0.0639358	0.372857	1.36984	58	ADAM10|ANO6|APP|CALR|CD99|CSF1|CXCL12|IL6R|MDK|MOSPD2|P4HB|PDGFD|PERP|PGF|PIK3R1|PTN|RAC1|RIPOR2|RTN4|TGFB1|THY1|VEGFB|VEGFC|WNT5A|ZNF580	Cri	Stellate cells	GOBP
GOBP_POSITIVE_REGULATION_OF_LEUKOCYTE_PROLIFERATION	0.0785414	0.348799	0.110535	-0.292482	-1.27874	56	ATAD5|BCL2|BCL6|CD24|EPHB2|HES1|HMGB1|IGFBP2|KITLG|SLC39A10|SLC7A1|STAT5B|TFRC|TGFBR2	Cri	Stellate cells	GOBP
GOBP_POSITIVE_REGULATION_OF_LIPID_BIOSYNTHETIC_PROCESS	0.164456	0.477148	0.0383546	0.357354	1.24152	43	AKT1|APOE|CHP1|CTDNEP1|DAB2|KAT2B|KPNB1|LDLR|LPGAT1|MBTPS2|MTOR|PPARA|PRKAA1|PRKACA|RPTOR|SCAP|SIRT3|SLC27A1|SORBS1|SREBF2|STARD4|XBP1	Cri	Stellate cells	GOBP
GOBP_POSITIVE_REGULATION_OF_LIPID_LOCALIZATION	0.184568	0.50375	0.0645685	-0.300991	-1.19493	36	ABCA1|ABCA5|APOA1|APOB|ATP8A1|DENND5B|LPCAT3|NFKB1|PLIN2|SIRT1	Cri	Stellate cells	GOBP
GOBP_POSITIVE_REGULATION_OF_LIPID_METABOLIC_PROCESS	0.558618	0.792576	0.0162844	0.257429	0.944074	57	AKT1|AKT2|APOE|CHP1|CTDNEP1|DAB2|KAT2B|KPNB1|LDLR|LPGAT1|MBTPS2|MTOR|PPARA|PRKAA1|PRKACA|RPTOR|SCAP|SCP2|SIRT3|SLC27A1|SORBS1|SREBF2|STARD4|TNFRSF1A|XBP1	Cri	Stellate cells	GOBP
GOBP_POSITIVE_REGULATION_OF_LIPID_TRANSPORT	0.167207	0.480903	0.0654402	-0.322182	-1.22487	30	ABCA1|ABCA5|APOA1|ATP8A1|DENND5B|LPCAT3|NFKB1|SIRT1	Cri	Stellate cells	GOBP
GOBP_POSITIVE_REGULATION_OF_LOCOMOTION	0.124739	0.422667	0.0392079	0.261436	1.17159	313	ADAM9|ADAMTS1|AKAP12|AKT1|APP|AQP1|ATP5F1A|ATP5F1B|BSG|CALR|CCAR1|CCDC25|CCN4|CD151|CD99|CDC42|CFL1|CIB1|COL1A1|CXCL12|DDR2|EMC10|ENPP2|ETS1|FBLN1|FGF7|FOXF1|GNAI2|GRN|HAS2|HIF1A|HSPA5|HSPB1|ITGA6|ITGB1|JAK2|LAMB1|LPAR1|MAP2K2|MDK|MIEN1|MMP2|MOSPD2|NTF3|NTRK3|NUMB|P4HB|PDCD10|PDCD6|PDGFD|PFN1|PGF|PHPT1|PIK3R1|PIK3R3|POSTN|PPP3CA|PRKD1|PRKD2|RAB11A|RACK1|RDX|RHOC|RTN4|S100A11|SEMA3A|SEMA4B|SEMA5A|SLIT2|SMOC2|SNAI2|SPARC|TEK|TGFBR3|THY1|TRIP6|TWIST2|VEGFC|VPS35|WNT5A|XBP1|ZNF580	Cri	Stellate cells	GOBP
GOBP_POSITIVE_REGULATION_OF_LONG_TERM_SYNAPTIC_POTENTIATION	0.783462	0.892168	0.0136751	0.282832	0.76685	15	APP|PDE9A	Cri	Stellate cells	GOBP
GOBP_POSITIVE_REGULATION_OF_LYMPHOCYTE_DIFFERENTIATION	0.128688	0.424812	0.0896376	-0.26763	-1.21411	67	ARID2|BCL6|CBFB|DUSP10|EGR3|GLI3|PBRM1|RUNX1|SART1|SHB|SMARCA4|SMARCC1|SOX13|SOX4|STAT5B|TGFBR2|TOX|ZBTB1	Cri	Stellate cells	GOBP
GOBP_POSITIVE_REGULATION_OF_LYMPHOCYTE_MIGRATION	0.480516	0.747396	0.0206527	0.353791	0.991218	17	ABL1|ADAM10|APP|CXCL12|NEDD9|OXSR1|P4HB|PTK2B|WNT5A	Cri	Stellate cells	GOBP
GOBP_POSITIVE_REGULATION_OF_MACROAUTOPHAGY	0.437996	0.717307	0.0195255	0.267807	1.0151	70	ATP5IF1|BECN1|BNIP3L|CALCOCO2|CDC37|DCN|EIF2AK1|HIF1A|HUWE1|NOD1|OPTN|RALB|SCOC|SESN2|SESN3|SLC25A4|SLC25A5|SNX7|STUB1|SUPT5H|TRIM13|UVRAG|VDAC1|WIPI1	Cri	Stellate cells	GOBP
GOBP_POSITIVE_REGULATION_OF_MAPK_CASCADE	0.685991	0.848492	0.0110412	0.209545	0.911421	215	ADAM9|AKAP12|APOE|APP|ARL6IP5|CAVIN3|CD44|CDC42|CIB1|DDR2|DDT|DOK5|DSC2|DVL2|ERP29|FGF7|FGFR2|FGFR3|GNAI2|HIPK2|IGF2|IGFBP3|IL6R|JAK2|LAMTOR1|LAMTOR2|LPAR1|MAP2K7|MAPKBP1|MIF|MYDGF|NENF|NOTCH2|NPY|NTF3|NTRK3|PDCD10|PDGFD|PHB2|PJA2|PPIA|PRKD2|RAF1|SDCBP|SEMA3A|SH3RF2|SHC1|SOD1|SORBS3|STK25|TAOK2|TEK|TRAF7|TRIM5|VEGFB|WNT5A	Cri	Stellate cells	GOBP
GOBP_POSITIVE_REGULATION_OF_MAP_KINASE_ACTIVITY	0.138123	0.439617	0.0668121	-0.405169	-1.28814	16	ERN1|EZH2|FGF2|FGFR1|MAP3K7|PTPN1|TRAF6	Cri	Stellate cells	GOBP
GOBP_POSITIVE_REGULATION_OF_MEMBRANE_PERMEABILITY	0.0655192	0.316516	0.0648554	0.443178	1.41583	29	ATP5IF1|BAX|BLOC1S2|BNIP3L|CHCHD10|GSK3A|GSK3B|SLC25A4|SLC25A5|SLC25A6|TMEM14A|VDAC2	Cri	Stellate cells	GOBP
GOBP_POSITIVE_REGULATION_OF_MESENCHYMAL_CELL_PROLIFERATION	0.482193	0.748091	0.0336019	-0.309352	-0.983512	16	BMPR1A|FGFR1|FOXP2|IRS2|PRRX1|SMO|TGFBR2	Cri	Stellate cells	GOBP
GOBP_POSITIVE_REGULATION_OF_MICROTUBULE_POLYMERIZATION_OR_DEPOLYMERIZATION	0.104635	0.398553	0.0811334	-0.367414	-1.32936	25	AURKB|MECP2|NAV3|PAK1|STMN2	Cri	Stellate cells	GOBP
GOBP_POSITIVE_REGULATION_OF_MIRNA_METABOLIC_PROCESS	0.0417168	0.253977	0.141073	-0.350875	-1.42104	39	BMPR1A|EGR1|FGF2|JUN|MRTFA|NFKB1|POU2F1|SMAD3|SREBF1|SRF|STAT3|TGFB2	Cri	Stellate cells	GOBP
GOBP_POSITIVE_REGULATION_OF_MIRNA_TRANSCRIPTION	0.0348277	0.238968	0.1485	-0.381789	-1.47259	32	BMPR1A|EGR1|FGF2|JUN|MRTFA|POU2F1|SMAD3|SREBF1|SRF|STAT3|TGFB2	Cri	Stellate cells	GOBP
GOBP_POSITIVE_REGULATION_OF_MITOCHONDRIAL_FISSION	0.149269	0.454375	0.0430304	0.472159	1.30156	16	DCN|FIS1|RALBP1|VPS35	Cri	Stellate cells	GOBP
GOBP_POSITIVE_REGULATION_OF_MITOCHONDRIAL_MEMBRANE_PERMEABILITY	0.0379552	0.241985	0.0865239	0.476386	1.49739	27	ATP5IF1|BAX|BLOC1S2|BNIP3L|CHCHD10|GSK3A|GSK3B|SLC25A4|SLC25A5|SLC25A6|TMEM14A|VDAC2	Cri	Stellate cells	GOBP
GOBP_POSITIVE_REGULATION_OF_MITOTIC_CELL_CYCLE	0.680222	0.844874	0.0409637	-0.189797	-0.914908	93	ADAM17|ANAPC7|AURKA|CCNB1|CDC20|CUL3|DBF4B|FGFR1|HES1|MTBP|NSMCE2|PLRG1|PRKCA|PTPN11|RB1|RCC2|RRM2|SHB|STAT5B|STIL|TTL|UBE2C|USP22	Cri	Stellate cells	GOBP
GOBP_POSITIVE_REGULATION_OF_MITOTIC_CELL_CYCLE_PHASE_TRANSITION	0.78015	0.891144	0.0111791	0.218795	0.824789	68	ADAMTS1|AKT1|ANAPC11|ANAPC5|ANXA1|CCND1|CCND2|CCND3|CCNE1|DDR2|KMT2E|MTA3|RAB11A|RDX|RPTOR|SMARCD3|STOX1|TFDP1|TGFB1|TMOD3|UBE2E2|VPS4B	Cri	Stellate cells	GOBP
GOBP_POSITIVE_REGULATION_OF_MITOTIC_NUCLEAR_DIVISION	0.119149	0.418566	0.0742818	-0.380438	-1.30255	21	ANAPC7|AURKA|CDC20|CUL3|INSR|NSMCE2|NUSAP1|RB1|UBE2C	Cri	Stellate cells	GOBP
GOBP_POSITIVE_REGULATION_OF_MITOTIC_SISTER_CHROMATID_SEPARATION	0.00793167	0.116084	0.285313	-0.570789	-1.77975	15	ANAPC7|AURKB|CDC20|CDCA8|CUL3|NSMCE2|RB1|UBE2C	Cri	Stellate cells	GOBP
GOBP_POSITIVE_REGULATION_OF_MOLECULAR_FUNCTION	0.650261	0.832803	0.0112412	0.209162	0.938933	322	ABI1|ADD1|ADORA2B|AKT1|ANGPT1|ARID5B|B3GAT3|BCL10|CACUL1|CAMK2A|CCDC88A|CDH3|CHP1|CIB1|CLN5|DACT1|DBI|DDR2|DNAJB11|DNAJC9|DPH3|EDF1|ERC1|ETAA1|FBN1|FER|FGFR2|FGFR3|FLOT1|FXN|GABARAPL2|GIPR|GRN|ITGA6|ITGB1|ITGB1BP1|JAK2|JTB|LIMS1|MAP2K2|MAP3K13|MAPK14|MTDH|MYL4|NMD3|NME1|PABPN1|PDCD10|PFN1|PFN2|PHB2|PIH1D1|PPIA|PRDX3|PRELID1|PRKD1|PRKD2|PSAP|RAB11FIP2|RACK1|RALBP1|RALGAPB|RAN|RCN3|RFC4|RGS16|RHOC|RIPOR2|RPL11|RPS2|RPS6KA5|S100A10|SGSM3|SIPA1L1|SIRT3|SRGAP2|SSBP1|STK11|STOX1|SYDE2|TBC1D7|TCAF1|TERF2IP|TFDP1|THY1|TOM1L1|TOR1AIP1|TOR1AIP2|TRIM13|TRIM27|TRIM5|TRIM6|TXN|UNC119|USP33|VCP|WNT5A	Cri	Stellate cells	GOBP
GOBP_POSITIVE_REGULATION_OF_MONOATOMIC_ION_TRANSMEMBRANE_TRANSPORT	0.713864	0.857621	0.0319516	-0.208126	-0.878003	46	ACTN4|AKAP6|ANK2|CACNB2|CEMIP|F2R|FGF13|FLNA|HTT|PLCG1|SNCA|STIM2|VMP1	Cri	Stellate cells	GOBP
GOBP_POSITIVE_REGULATION_OF_MONOATOMIC_ION_TRANSPORT	0.237082	0.559672	0.065146	-0.24729	-1.11853	66	ACTN4|AKAP6|ANK2|ATP2B1|CACNA1D|CACNB2|CEMIP|CNKSR3|F2R|FGF12|FGF13|FLNA|HOMER1|HTT|MYLK|P2RY1|PLCG1|SNCA|STC1|STIM2|VMP1	Cri	Stellate cells	GOBP
GOBP_POSITIVE_REGULATION_OF_MONONUCLEAR_CELL_MIGRATION	0.347914	0.664728	0.0244377	0.321643	1.08362	37	APP|CALR|MDK|MOSPD2|P4HB|PDGFD|RTN4|WNT5A	Cri	Stellate cells	GOBP
GOBP_POSITIVE_REGULATION_OF_MORPHOGENESIS_OF_AN_EPITHELIUM	0.374926	0.681234	0.0248526	0.397885	1.0788	15	MAGED1|MDK|STOX1	Cri	Stellate cells	GOBP
GOBP_POSITIVE_REGULATION_OF_MRNA_CATABOLIC_PROCESS	0.027278	0.212154	0.211071	-0.28554	-1.35992	87	AGO1|BTG2|CELF1|CNOT10|CNOT4|CNOT7|DCP1B|DHX9|DIS3L2|EIF4ENIF1|FTO|HNRNPU|METTL14|METTL16|METTL3|NOCT|PABPC1|PAN3|PUM2|TENT4A|TNRC6C|TRIM71|TUT7|YTHDF2|ZFP36	Cri	Stellate cells	GOBP
GOBP_POSITIVE_REGULATION_OF_MRNA_METABOLIC_PROCESS	0.194102	0.515247	0.0846141	-0.226524	-1.12414	110	AGO1|BTG2|CCNB1|CELF1|CNOT10|CNOT4|CNOT7|DCP1B|DHX9|DIS3L2|EIF4ENIF1|EXOSC10|FTO|HNRNPU|METTL16|NOCT|NUP98|PABPC1|PAN3|PUM2|RBMX|TENT4A|TNRC6C|TRIM71|TUT7|YTHDF2|ZFP36	Cri	Stellate cells	GOBP
GOBP_POSITIVE_REGULATION_OF_MRNA_PROCESSING	0.362762	0.675291	0.0245723	0.34824	1.07484	25	CIRBP|DAZAP1|RBMXL1|TRA2A|TRA2B|UPF3A	Cri	Stellate cells	GOBP
GOBP_POSITIVE_REGULATION_OF_MULTICELLULAR_ORGANISM_GROWTH	0.541247	0.783647	0.0316706	-0.291833	-0.944298	17	BCL2|CHD7|CREB1|HMGA2|STAT5B	Cri	Stellate cells	GOBP
GOBP_POSITIVE_REGULATION_OF_MUSCLE_CELL_APOPTOTIC_PROCESS	0.368246	0.676047	0.0246694	0.371892	1.07446	19	CAMK2A|PDCD4|STUB1	Cri	Stellate cells	GOBP
GOBP_POSITIVE_REGULATION_OF_MUSCLE_CELL_DIFFERENTIATION	0.518041	0.768398	0.0183562	0.292173	0.966857	34	EFEMP2|EFNB2|LAMB1|LAMB2|LAMC1|MAPK14|MTOR|NOTCH2|PIAS1|PRKD1|RBM4|SMARCD3|TGFB1	Cri	Stellate cells	GOBP
GOBP_POSITIVE_REGULATION_OF_MUSCLE_CONTRACTION	0.0642317	0.314386	0.100099	-0.445119	-1.44029	17	CACNA1C|CACNB2|F2R|HSP90AA1|MAP2K1|SRF	Cri	Stellate cells	GOBP
GOBP_POSITIVE_REGULATION_OF_MUSCLE_HYPERTROPHY	0.785437	0.893048	0.0131333	0.262567	0.769691	20	PDE9A|PPP3CA	Cri	Stellate cells	GOBP
GOBP_POSITIVE_REGULATION_OF_MYELOID_CELL_DIFFERENTIATION	0.598904	0.814617	0.0371497	-0.216276	-0.933862	53	BRD1|CREB1|FAXDC2|FOS|HMGB1|HMGB2|JAG1|KITLG|LEF1|PRKCA|PRKDC|RB1|RUNX1|STAT1|STAT3|STAT5B|TRAF6|ZNF16	Cri	Stellate cells	GOBP
GOBP_POSITIVE_REGULATION_OF_MYELOID_LEUKOCYTE_CYTOKINE_PRODUCTION_INVOLVED_IN_IMMUNE_RESPONSE	0.606689	0.815968	0.0292337	-0.282653	-0.898631	16	DDX21|MAPKAPK2|NR4A3|PLCG2|SIRT1	Cri	Stellate cells	GOBP
GOBP_POSITIVE_REGULATION_OF_MYELOID_LEUKOCYTE_DIFFERENTIATION	0.583756	0.807609	0.031604	-0.257762	-0.921767	24	CREB1|KITLG|PRKCA|RB1|RUNX1	Cri	Stellate cells	GOBP
GOBP_POSITIVE_REGULATION_OF_MYOBLAST_DIFFERENTIATION	0.938576	0.974662	0.00986437	0.199614	0.646776	31	ACTB|DPF3|IGFBP3|RANBP3L|SMARCE1|ZFHX3	Cri	Stellate cells	GOBP
GOBP_POSITIVE_REGULATION_OF_NERVOUS_SYSTEM_DEVELOPMENT	0.0735971	0.338942	0.161159	-0.226141	-1.19632	160	ADCY10|ASPM|BAIAP2|BRAF|CDKL3|CLSTN1|CRABP2|DLG5|EPHA4|EPHB1|EPHB2|ETV5|FBXW8|FGF2|FZD3|GLI3|HDAC2|HES1|ID4|LIMK1|LRP2|LRRN1|LYN|MACF1|MAN2A1|MAP2K1|MECP2|MEGF8|NAP1L1|NEURL1|NRP1|PAK1|PRKCA|PTPRZ1|ROBO2|RUFY3|SKIL|SMO|SMURF1|SOX11|SRF|SRPX2|TENM4|TIAM1|TPBG|TRAK1	Cri	Stellate cells	GOBP
GOBP_POSITIVE_REGULATION_OF_NERVOUS_SYSTEM_PROCESS	0.700133	0.854248	0.0151935	0.301861	0.832115	16	CDK18|DAG1|DICER1|MYRF|NRDC	Cri	Stellate cells	GOBP
GOBP_POSITIVE_REGULATION_OF_NEURAL_PRECURSOR_CELL_PROLIFERATION	0.190851	0.507964	0.0607719	-0.317523	-1.19708	29	ASPM|FGF2|FLNA|FZD3|GLI3|ID4|LRP2|LYN|NAP1L1|NES|SMO|TOX	Cri	Stellate cells	GOBP
GOBP_POSITIVE_REGULATION_OF_NEUROBLAST_PROLIFERATION	0.420317	0.708719	0.0369391	-0.311105	-1.02254	18	ASPM|FGF2|FZD3|GLI3|ID4|SMO	Cri	Stellate cells	GOBP
GOBP_POSITIVE_REGULATION_OF_NEUROGENESIS	0.160772	0.47192	0.101118	-0.218897	-1.12954	137	ADCY10|ASPM|BAIAP2|BRAF|CDKL3|CRABP2|EPHA4|EPHB2|ETV5|FBXW8|FGF2|FZD3|GLI3|HDAC2|HES1|ID4|LIMK1|LRP2|LYN|MACF1|MAN2A1|MAP2K1|MECP2|MEGF8|NAP1L1|NEURL1|NRP1|PAK1|PTPRZ1|ROBO2|RUFY3|SKIL|SMO|SMURF1|SOX11|SRF|TENM4|TIAM1|TRAK1	Cri	Stellate cells	GOBP
GOBP_POSITIVE_REGULATION_OF_NEURON_APOPTOTIC_PROCESS	0.196417	0.517266	0.0347738	0.357355	1.21185	38	APP|CASP7|EPHA7|FIS1|MMP2|NR3C1|TRAF7	Cri	Stellate cells	GOBP
GOBP_POSITIVE_REGULATION_OF_NEURON_DIFFERENTIATION	0.344869	0.664107	0.0471377	-0.25703	-1.06437	42	BCL6|ETV5|FGF2|LIN28A|SOX11|ZEB1	Cri	Stellate cells	GOBP
GOBP_POSITIVE_REGULATION_OF_NEURON_PROJECTION_DEVELOPMENT	0.411215	0.701432	0.0197672	0.258792	1.03165	98	AP2A1|APBB1|APOE|BCL11A|DDR2|FEZ1|GRN|ITGA6|KAT2B|LRRC7|MARK2|MDK|NCK1|NTRK3|P3H1|PRKD1|PTN|PTPRD|SCARB2|SERPINF1|SNX3|STYXL1|WNT5A	Cri	Stellate cells	GOBP
GOBP_POSITIVE_REGULATION_OF_NF_KAPPAB_TRANSCRIPTION_FACTOR_ACTIVITY	0.139401	0.442037	0.0417767	0.357698	1.26504	47	BCL10|CAMK2A|CIB1|ERC1|FER|MAP3K13|MTDH|PPIA|PRDX3|PRKD1|PRKD2|RPS6KA5|TERF2IP|TRIM13|TRIM5	Cri	Stellate cells	GOBP
GOBP_POSITIVE_REGULATION_OF_NITRIC_OXIDE_METABOLIC_PROCESS	0.509968	0.762827	0.0195341	0.335482	0.969266	19	AKT1|APOE|APP|ASL|HIF1A|JAK2|NPY	Cri	Stellate cells	GOBP
GOBP_POSITIVE_REGULATION_OF_NON_CANONICAL_NF_KAPPAB_SIGNAL_TRANSDUCTION	0.564825	0.796599	0.01742	0.292704	0.935108	29	APP|CALR|PDCD4	Cri	Stellate cells	GOBP
GOBP_POSITIVE_REGULATION_OF_NOTCH_SIGNALING_PATHWAY	0.15093	0.45581	0.0674484	-0.341956	-1.25145	26	HES1|JAG1|NEPRO|ROBO2|SRC|STAT3|TGFB2|TSPAN14	Cri	Stellate cells	GOBP
GOBP_POSITIVE_REGULATION_OF_NUCLEAR_DIVISION	0.200569	0.518693	0.0590383	-0.318416	-1.18868	28	ANAPC7|AURKA|CDC20|CUL3|DLGAP5|INSR|NSMCE2|NUSAP1|PLCB1|RB1|UBE2B|UBE2C	Cri	Stellate cells	GOBP
GOBP_POSITIVE_REGULATION_OF_NUCLEOCYTOPLASMIC_TRANSPORT	0.295828	0.619417	0.0525252	-0.257537	-1.08645	46	BAG3|CDH1|CPSF6|CTDSPL2|DHX9|ECT2|EFCAB7|FLNA|GLI3|HSP90AA1|NRDE2|PSEN1|SMAD3|SMO|TRIM28|XPO4	Cri	Stellate cells	GOBP
GOBP_POSITIVE_REGULATION_OF_NUCLEOTIDE_METABOLIC_PROCESS	0.576401	0.80323	0.0174019	0.299533	0.924506	25	APP|HIF1A|KAT2B|NDUFC2|PPARA	Cri	Stellate cells	GOBP
GOBP_POSITIVE_REGULATION_OF_ORGANELLE_ASSEMBLY	0.686451	0.848709	0.0130989	0.234508	0.87584	64	ATMIN|BECN1|CCDC88A|CNOT1|DYNC1H1|DZIP1|IFT20|RAB11FIP3|SDC4|SDCBP|SEPTIN7|SEPTIN9|SNX7|VPS4B|WIPI1	Cri	Stellate cells	GOBP
GOBP_POSITIVE_REGULATION_OF_ORGANELLE_ORGANIZATION	0.775468	0.888927	0.0085044	0.196777	0.882486	316	ANAPC5|ANXA2|ARPC2|ATMIN|ATP5IF1|ATRX|BAD|BAIAP2L1|BAX|BECN1|BIN1|BRK1|CALCOCO2|CCDC88A|CCT7|CDC42|CDC42EP5|CFL1|CFL2|CHCHD10|CNOT1|DCN|DYNC1H1|DZIP1|FER|FIS1|GRB2|GRN|GSN|HNRNPA2B1|IFT20|IGF2|ITGB1BP1|KATNBL1|LMAN1|LPAR1|MAP2K7|MCRS1|MFF|MTOR|NCK1|NFRKB|PFDN2|PFN1|PRKD1|PRRT2|RAB11FIP3|RAD21|RALBP1|RHOC|RICTOR|RUVBL1|RUVBL2|S100A10|SDC4|SDCBP|SEMA5A|SEPTIN7|SEPTIN9|SNX7|SORBS3|SURF4|TERF2IP|TMED9|TNKS2|TOGARAM1|VPS35|VPS4B|WASHC2C|WIPI1|WNT5A	Cri	Stellate cells	GOBP
GOBP_POSITIVE_REGULATION_OF_ORGAN_GROWTH	0.489415	0.752509	0.0195042	0.306181	0.985163	30	FGFR2|IGF2|SERP1|TBX20|TGFBR3	Cri	Stellate cells	GOBP
GOBP_POSITIVE_REGULATION_OF_OSSIFICATION	0.0770656	0.344822	0.0991088	-0.350601	-1.35229	32	ADGRV1|ATP2B1|BMPR1A|CCN1|PKDCC|PTPN11|SMAD3|SOX11	Cri	Stellate cells	GOBP
GOBP_POSITIVE_REGULATION_OF_OSTEOBLAST_DIFFERENTIATION	0.626982	0.823503	0.0149459	0.253296	0.902168	49	ACVR2A|ATRAID|CCN4|CLIC1|CTHRC1|DDR2|PPP3CA|ZHX3	Cri	Stellate cells	GOBP
GOBP_POSITIVE_REGULATION_OF_P38MAPK_CASCADE	0.919681	0.96795	0.0112268	0.232532	0.641001	16	BMP4|DSC2|HAND2|MFHAS1|MINK1|PJA2|PRMT1	Cri	Stellate cells	GOBP
GOBP_POSITIVE_REGULATION_OF_PATTERN_RECOGNITION_RECEPTOR_SIGNALING_PATHWAY	0.316441	0.637386	0.0258254	0.320493	1.10347	41	BRCC3|CYBA|FLOT1|HSP90B1|MAVS|NAGK|PJA2|PRKD1|RTN4|SLC15A4|STMP1|USP15|WDFY1|ZDHHC3|ZDHHC9	Cri	Stellate cells	GOBP
GOBP_POSITIVE_REGULATION_OF_PEPTIDE_SECRETION	0.605706	0.815968	0.0152821	0.25397	0.915004	52	BAD|DYNLL1|GABBR1|GIPR|HIF1A|JAK2|PFKM|PHPT1|PRKAR1A|PSMD9|SERP1	Cri	Stellate cells	GOBP
GOBP_POSITIVE_REGULATION_OF_PEPTIDYL_TYROSINE_PHOSPHORYLATION	0.265775	0.58796	0.0299194	0.369595	1.15202	26	ABI1|ANGPT1|ARL2BP|BANK1|ENPP2|FGF7|FGFR3|JAK2|TGFB1|UNC119|VEGFB	Cri	Stellate cells	GOBP
GOBP_POSITIVE_REGULATION_OF_PHAGOCYTOSIS	0.377193	0.68124	0.0239317	0.345017	1.06489	25	ANO6|CALR|COLEC10|COLEC11|CYBA|LMAN2|MYO18A|SOD1	Cri	Stellate cells	GOBP
GOBP_POSITIVE_REGULATION_OF_PHOSPHATIDYLINOSITOL_3_KINASE_PROTEIN_KINASE_B_SIGNAL_TRANSDUCTION	0.520231	0.76934	0.016202	0.241788	0.973822	107	ANGPT1|APP|BECN1|CCDC88A|CDC42|CPNE1|DCN|DDR2|FER|FGFR3|IGF2|ITGB1|ITGB1BP1|JAK2|MTDH|MTOR|MYDGF|NTF3|NTRK3|PARK7|PDGFD|PRKD1|PRR5|RAC1|RICTOR|RTN4|SEMA5A|STOX1|TCF7L2|TEK|TGFB1|TXN|TYRO3|VEGFB|WNT5A|XBP1	Cri	Stellate cells	GOBP
GOBP_POSITIVE_REGULATION_OF_PHOSPHORUS_METABOLIC_PROCESS	0.510434	0.762827	0.0155609	0.229388	0.983725	182	ABI1|ACVR2A|AKT1|ANGPT1|APP|ARL2BP|ARRB1|BANK1|BCL10|CACUL1|CCDC88A|CDK2AP1|CHP1|CIB1|DDR2|ENPP2|ETAA1|FBH1|FBN1|FGF7|FGFR3|FLOT1|GRB10|HDAC3|HIF1A|ITGB1BP1|JAK2|JTB|KAT2B|MAP2K2|MIF|MTOR|MUSK|MYDGF|NDUFC2|PDCD10|PFN2|PIH1D1|PPARA|PPIA|PRKAA1|PTH1R|RAC1|RACK1|RAF1|RALBP1|RAP2A|RPTOR|RSPO1|SDCBP|STK11|STOX1|TGFB1|TOM1L1|TRIM6|UBE2K|UNC119|VCP|VEGFB|WNT5A|XBP1	Cri	Stellate cells	GOBP
GOBP_POSITIVE_REGULATION_OF_PHOSPHORYLATION	0.569186	0.798142	0.0143167	0.227548	0.95725	152	ABI1|ACVR2A|AKT1|ANGPT1|ARL2BP|ARRB1|BANK1|BCL10|CACUL1|CCDC88A|CDK2AP1|CIB1|DDR2|ENPP2|ETAA1|FBH1|FBN1|FGF7|FGFR3|FLOT1|GRB10|HDAC3|ITGB1BP1|JAK2|JTB|MAP2K2|MIF|MUSK|MYDGF|PDCD10|PFN2|PIH1D1|PPIA|RAC1|RACK1|RAF1|RALBP1|RAP2A|RSPO1|SDCBP|STK11|STOX1|TGFB1|TOM1L1|TRIM6|UBE2K|UNC119|VEGFB|WNT5A|XBP1	Cri	Stellate cells	GOBP
GOBP_POSITIVE_REGULATION_OF_PLASMA_MEMBRANE_BOUNDED_CELL_PROJECTION_ASSEMBLY	0.389219	0.688315	0.0212873	0.273895	1.04537	73	ARPC2|ATMIN|BRK1|CCDC88A|CDC42|CDC42EP5|CFL1|DEF8|DZIP1|EPS8|FAM98A|FMR1|IFT20|MIEN1|MTOR|MYO3B|PFN1|PIK3R1|RAB11FIP3|RAC1|SEPTIN7|SEPTIN9|TENM2|ZMYND8	Cri	Stellate cells	GOBP
GOBP_POSITIVE_REGULATION_OF_POST_TRANSLATIONAL_PROTEIN_MODIFICATION	0.334885	0.653278	0.0231033	0.273647	1.08115	93	ANGPT1|ARNT|BCL10|BIRC2|BMI1|CBLB|GABARAP|GSK3A|GSK3B|HDAC3|HSPA5|HUWE1|MALT1|NSMCE3|PAXIP1|PDCD6|PHF23|PIAS1|PRICKLE1|RBX1|RCHY1|RPS2|RWDD3|SKP1|SKP2|SPRTN|STUB1|TBC1D7|TNIP1|TOLLIP|UBB|UBE2D1|UBE2L3|UBE2V1|VCP	Cri	Stellate cells	GOBP
GOBP_POSITIVE_REGULATION_OF_PRODUCTION_OF_MOLECULAR_MEDIATOR_OF_IMMUNE_RESPONSE	0.282375	0.606606	0.0569272	-0.250488	-1.09513	56	ATAD5|DDX21|EPHB2|KMT5B|MAD2L2|MAPKAPK2|MSH2|NR4A3|NSD2|PLCG2|SIRT1|TFRC	Cri	Stellate cells	GOBP
GOBP_POSITIVE_REGULATION_OF_PROGRAMMED_CELL_DEATH	0.12622	0.422667	0.0390223	0.26307	1.17613	301	ACIN1|AIFM1|AKAP12|ANO6|ANXA1|APAF1|APBB1|APBB2|APP|ARL6IP5|B4GALT1|BAD|BAX|BCAP31|BCL10|BECN1|BIN1|BMPR1B|BNIP3L|C3orf38|CAMK2A|CARM1|CASP2|CASP7|CCAR1|CCAR2|CD248|CERS6|CSRNP3|CTSD|DFFA|DLC1|EIF5A|EMILIN1|EPHA7|FBH1|FIS1|FOXO3|FRZB|GRIN2A|GRN|GSK3A|GSK3B|GSN|HDAC3|HTRA1|HYAL2|IGFBP3|ING5|IP6K2|ITGA6|ITGB1|ITM2C|JAK2|LGALS1|LPAR1|MAGED1|MLLT11|MMP2|MTCH2|NACC2|NCK1|NDUFA13|NOD1|NOTCH2|NR3C1|NTRK3|PAK2|PARK7|PDCD4|PDCD5|PDCD6|PDIA3|PERP|PPP1CA|PPP2R1A|PRELID1|PRMT2|PTGIS|PTPA|RACK1|REST|RPL26|RPS6|RPS7|SAP18|SLIT2|SOD1|SP1|SRPX|STUB1|STYXL1|TAF6|TBX20|TCTN3|TGFB1|TIA1|TLE5|TNFAIP8|TNFRSF1A|TP53INP1|TRAF7|TSC22D1|TSPO|TXNIP|UBB|WNT5A|XBP1|ZC3H8	Cri	Stellate cells	GOBP
GOBP_POSITIVE_REGULATION_OF_PROTEASOMAL_PROTEIN_CATABOLIC_PROCESS	0.157946	0.469028	0.0373632	0.314543	1.2187	81	AKT1|BBS7|BCAP31|CSNK1D|DAB2|DDA1|ELOB|FBXO22|FMR1|GABARAP|NUB1|PIAS1|PRICKLE1|PSMC1|PSMC2|PSMC3|PSMC4|PSMC5|RACK1|RBX1|RCHY1|RNFT1|SGTA|SH3RF2|STUB1|USP5|VCP|XBP1|ZYG11B	Cri	Stellate cells	GOBP
GOBP_POSITIVE_REGULATION_OF_PROTEASOMAL_UBIQUITIN_DEPENDENT_PROTEIN_CATABOLIC_PROCESS	0.344849	0.664107	0.0236354	0.294289	1.07925	57	AKT1|BBS7|CSNK1D|DAB2|DDA1|DET1|ELOB|FBXO22|GABARAP|GSK3A|GSK3B|NUB1|PIAS1|PRICKLE1|RACK1|RBX1|RCHY1|SH3RF2|STUB1|USP5|VCP|ZYG11B	Cri	Stellate cells	GOBP
GOBP_POSITIVE_REGULATION_OF_PROTEIN_BINDING	0.265616	0.58796	0.0305908	0.411163	1.1719	18	ADD1|BAMBI|BMP4|DACT1|FLOT1|GSK3B|NMD3|RALB|RAN|RPL11|USP33	Cri	Stellate cells	GOBP
GOBP_POSITIVE_REGULATION_OF_PROTEIN_CATABOLIC_PROCESS	0.0999435	0.389404	0.0463432	0.296615	1.24645	149	ADAM9|AKT1|APOE|APP|BBS7|BCAP31|CBLB|CSNK1D|DAB2|DACT1|DDA1|DDB1|ELOB|EZR|FBXO22|FMR1|GABARAP|LDLR|LRP1|NDUFA13|NRDC|NUB1|OAZ2|PIAS1|PPP2R3A|PRICKLE1|PSMC1|PSMC2|PSMC3|PSMC4|PSMC5|RACK1|RBX1|RCHY1|RDX|RNFT1|SEC22B|SGSM3|SGTA|SH3RF2|SNF8|STUB1|UBR3|USP5|VCP|VPS28|VPS35|WNT5A|XBP1|ZYG11B	Cri	Stellate cells	GOBP
GOBP_POSITIVE_REGULATION_OF_PROTEIN_CONTAINING_COMPLEX_ASSEMBLY	0.710791	0.85692	0.0435843	-0.182878	-0.919002	119	ABCA1|ATR|CARMIL1|CREB1|HSP90AA1|MECP2|MPP7|NAV3|NEK7|NRG1|PAK1|PLCG2|PRKCE|SLF2|SNCA|SPIDR|SRC|TERF1|TFRC|TRABD2B|UNC13B	Cri	Stellate cells	GOBP
GOBP_POSITIVE_REGULATION_OF_PROTEIN_CONTAINING_COMPLEX_DISASSEMBLY	0.183024	0.500829	0.059715	-0.343159	-1.21178	23	AURKB|CARMIL1|IGF1R|INSR|NES|STMN2	Cri	Stellate cells	GOBP
GOBP_POSITIVE_REGULATION_OF_PROTEIN_IMPORT_INTO_NUCLEUS	0.587748	0.809239	0.0326863	-0.242992	-0.923806	30	BAG3|CDH1|ECT2|EFCAB7|FLNA|GLI3|HSP90AA1|PSEN1|SMAD3|SMO|TRIM28	Cri	Stellate cells	GOBP
GOBP_POSITIVE_REGULATION_OF_PROTEIN_LOCALIZATION	0.112393	0.406721	0.0416456	0.264943	1.18539	304	ABHD17A|ADAM9|AKT1|AKT2|APBB1|APOE|APP|ATP2B4|B3GAT3|BAD|BCAP31|BSG|CCDC88A|CCT7|CD2AP|CFL1|CHP1|CIB1|CNPY4|CNST|CRKL|DPP10|DSG2|DYNLL1|DZIP1|EDEM1|EPB41L2|EPHA3|ERGIC3|EZR|FUT11|GIPR|GOLPH3L|GSK3A|GSK3B|HDAC3|HIF1A|HUWE1|HYAL2|IER3IP1|ITGB1|ITGB1BP1|JAK2|KIF5B|LAMTOR1|LAMTOR5|LEPROT|LRP1|MAPK14|MAVS|MCRS1|MEAK7|MESD|MYO18A|NADK|NMD3|NPEPPS|OAZ1|OAZ2|PARK7|PDCD10|PFKM|PGRMC1|PHPT1|PIAS1|PIK3R1|PIK3R2|PPIA|PRKAA1|PRKACA|PRKAR1A|PRKD1|PSMD9|RAB11A|RAB11FIP2|RAC1|RACK1|RAN|RBM22|RDX|RHOU|RTN4|SERP1|SESN2|SIRT3|SLC5A3|SORBS1|SREBF2|STK11|STOM|TCAF1|TCF7L2|TGFB1|TMED10|TRAPPC12|TTN|TYK2|UBE2J2|UBE2L3|UBL5|VAMP2|VEGFC|VPS28|VPS35|WNT5A|XBP1|YWHAE|ZFAND1	Cri	Stellate cells	GOBP
GOBP_POSITIVE_REGULATION_OF_PROTEIN_LOCALIZATION_TO_CELL_PERIPHERY	0.557707	0.791789	0.0166429	0.265194	0.944547	49	AKT1|ATP2B4|CIB1|CNST|EPB41L2|EZR|ITGB1|PGRMC1|PIAS1|PIK3R1|RAB11A|RACK1|SORBS1|VPS35	Cri	Stellate cells	GOBP
GOBP_POSITIVE_REGULATION_OF_PROTEIN_LOCALIZATION_TO_MEMBRANE	0.413016	0.701516	0.0204713	0.273586	1.03035	67	AKT1|AKT2|ATP2B4|CHP1|CIB1|CNPY4|CNST|CRKL|DPP10|EPHA3|EZR|ITGB1|ITGB1BP1|KIF5B|LRP1|MESD|PGRMC1|PIK3R1|RAB11A|RAB11FIP2|RAC1|RACK1|SLC5A3|SORBS1|STOM|TCAF1	Cri	Stellate cells	GOBP
GOBP_POSITIVE_REGULATION_OF_PROTEIN_LOCALIZATION_TO_NUCLEUS	0.936632	0.974201	0.00821342	0.185606	0.703524	70	AKT1|CCT7|CD2AP|HDAC3|HYAL2|JAK2|LAMTOR5|MAPK14|MAVS|MCRS1|NMD3|PARK7|PIK3R1|PIK3R2|PRKD1|RAN|RBM22|SESN2|STK11|TCF7L2|TGFB1|TYK2|XBP1	Cri	Stellate cells	GOBP
GOBP_POSITIVE_REGULATION_OF_PROTEIN_LOCALIZATION_TO_PLASMA_MEMBRANE	0.495406	0.754795	0.0187472	0.288857	0.985331	39	AKT1|ARF6|ATP2B4|CIB1|CNPY4|CNST|DPP10|EPHA3|EZR|ITGB1|KIF5B|LRP1|PGRMC1|PIK3R1|RAB11A|RAB11FIP2|RACK1|SORBS1	Cri	Stellate cells	GOBP
GOBP_POSITIVE_REGULATION_OF_PROTEIN_MODIFICATION_PROCESS	0.281666	0.606317	0.0241915	0.248547	1.09147	238	ABI1|ACVR2A|AKT1|ANGPT1|ARL2BP|ARRB1|BANK1|BCL10|BIRC2|CACUL1|CBLB|CCDC88A|CDK2AP1|CHP1|CIB1|DDR2|ENPP2|ETAA1|FBH1|FBN1|FGF7|FGFR3|FLOT1|GABARAP|GOLGA2|GSK3A|HDAC3|HSPA5|HUWE1|ITGB1BP1|JAK2|JTB|MALT1|MAP2K2|MUSK|MYDGF|PAXIP1|PDCD10|PDCD6|PFN2|PHF23|PIAS1|PIH1D1|PPIA|PRICKLE1|RAC1|RACK1|RAF1|RALBP1|RAMP1|RAP2A|RBX1|RCHY1|RPS2|RSPO1|SKP2|SPRTN|STK11|STOX1|STUB1|TBC1D7|TGFB1|TNIP1|TOLLIP|TOM1L1|TRIM6|TXN|UBB|UBE2D1|UBE2K|UBE2L3|UNC119|VCP|VEGFB|WNT5A|XBP1	Cri	Stellate cells	GOBP
GOBP_POSITIVE_REGULATION_OF_PROTEIN_POLYMERIZATION	0.87626	0.944061	0.0097419	0.204822	0.744579	54	ARPC2|BAIAP2L1|BIN1|CDC42EP5|CTTN|FER|GRB2|MTOR|NCK1|PFN1|RAC1|RICTOR|TOGARAM1|WASHC2C	Cri	Stellate cells	GOBP
GOBP_POSITIVE_REGULATION_OF_PROTEIN_SECRETION	0.315002	0.637343	0.0246694	0.286026	1.0901	72	ADAM9|APBB1|BAD|BSG|CD2AP|DYNLL1|FUT11|GIPR|GOLPH3L|HIF1A|IER3IP1|JAK2|MYO18A|NADK|PFKM|PHPT1|PPIA|PRKACA|PRKAR1A|PSMD9|RAC1|SERP1|SIRT3|TCF7L2|TGFB1|TMED10|TTN|VEGFC|VPS35	Cri	Stellate cells	GOBP
GOBP_POSITIVE_REGULATION_OF_PROTEIN_SERINE_THREONINE_KINASE_ACTIVITY	0.190494	0.507964	0.0628526	-0.305132	-1.19607	34	CAB39|CEMIP|ERN1|EZH2|FGF2|FGFR1|HMGA2|MAP2K1|MAP3K7|PTPN1|SIRT1|SRC|SYAP1|TRAF6	Cri	Stellate cells	GOBP
GOBP_POSITIVE_REGULATION_OF_PROTEIN_TARGETING_TO_MEMBRANE	0.429655	0.714409	0.0226372	0.382206	1.03629	15	AKT2|CIB1|ITGB1BP1|STOM|TCAF1	Cri	Stellate cells	GOBP
GOBP_POSITIVE_REGULATION_OF_PROTEIN_TRANSPORT	0.222361	0.545528	0.0292337	0.272026	1.13829	144	ADAM9|APBB1|APOE|APP|B3GAT3|BAD|BCAP31|BSG|CD2AP|CHP1|CNST|DYNLL1|EDEM1|ERGIC3|FUT11|GIPR|GOLPH3L|GSK3B|HDAC3|HIF1A|HYAL2|IER3IP1|JAK2|MAPK14|MAVS|MYO18A|NADK|OAZ1|OAZ2|PDCD10|PFKM|PGRMC1|PHPT1|PIK3R1|PIK3R2|PPIA|PRKACA|PRKAR1A|PRKD1|PSMD9|RAC1|RACK1|RAN|RBM22|SERP1|SIRT3|TCF7L2|TGFB1|TMED10|TTN|VAMP2|VEGFC|VPS28|VPS35|XBP1|YWHAE|ZFAND1	Cri	Stellate cells	GOBP
GOBP_POSITIVE_REGULATION_OF_PROTEIN_UBIQUITINATION	0.232392	0.555013	0.0299487	0.301453	1.15254	74	ANGPT1|BCL10|BIRC2|CBLB|GABARAP|HDAC3|HSPA5|HUWE1|MALT1|PAXIP1|PDCD6|PHF23|PRICKLE1|RBX1|RCHY1|RPS2|SKP2|SPRTN|STUB1|TBC1D7|UBB|UBE2D1|UBE2L3	Cri	Stellate cells	GOBP
GOBP_POSITIVE_REGULATION_OF_PROTEOLYSIS	0.0442002	0.260161	0.0720487	0.32563	1.34747	131	ADAM9|AKT1|ANXA2|APOE|APP|ATP5IF1|AURKAIP1|BAD|BBS7|BCAP31|CFL1|CSNK1D|DAB2|DDA1|ELOB|FBXO22|FMR1|GABARAP|GRN|GSN|MTOR|NRDC|NUB1|PERP|PIAS1|PRELID1|PRICKLE1|PSMC1|PSMC2|PSMC3|PSMC4|PSMC5|RACK1|RBX1|RCHY1|RCN3|RNFT1|S100A10|SGTA|SH3RF2|STUB1|TRAF7|USP5|VCP|XBP1|ZYG11B	Cri	Stellate cells	GOBP
GOBP_POSITIVE_REGULATION_OF_PROTEOLYSIS_INVOLVED_IN_PROTEIN_CATABOLIC_PROCESS	0.156399	0.466527	0.0370846	0.305818	1.21293	95	AKT1|ATP5IF1|BBS7|BCAP31|CSNK1D|DAB2|DDA1|ELOB|FBXO22|FMR1|GABARAP|MTOR|NUB1|PIAS1|PRICKLE1|PSMC1|PSMC2|PSMC3|PSMC4|PSMC5|RACK1|RBX1|RCHY1|RNFT1|SGTA|SH3RF2|STUB1|TRAF7|USP5|VCP|XBP1|ZYG11B	Cri	Stellate cells	GOBP
GOBP_POSITIVE_REGULATION_OF_REACTIVE_OXYGEN_SPECIES_METABOLIC_PROCESS	0.0424483	0.255809	0.0807267	0.448408	1.46363	32	APP|CYBA|DCXR|ELAVL1|GNAI2|GRB2|GSTP1|PARK7|ROMO1|SLC5A3|SOD1|TSPO	Cri	Stellate cells	GOBP
GOBP_POSITIVE_REGULATION_OF_RECEPTOR_INTERNALIZATION	0.292997	0.616935	0.0288586	0.408368	1.14413	17	ANGPT1|AP2M1|APP|ARRB1|CD63|DRD2|FMR1|NTF3	Cri	Stellate cells	GOBP
GOBP_POSITIVE_REGULATION_OF_RECEPTOR_MEDIATED_ENDOCYTOSIS	0.612175	0.818181	0.01613	0.279296	0.904955	31	ANXA2|AP2A1|AP2M1|APP|B2M|CD63|FMR1|NTF3	Cri	Stellate cells	GOBP
GOBP_POSITIVE_REGULATION_OF_RECEPTOR_SIGNALING_PATHWAY_VIA_STAT	0.671619	0.84151	0.0151783	0.279334	0.86216	25	CALM1|CAMK2A|JAK2|OCIAD1|TSLP|TYK2	Cri	Stellate cells	GOBP
GOBP_POSITIVE_REGULATION_OF_REGULATED_SECRETORY_PATHWAY	0.527093	0.773457	0.0193642	0.34619	0.954312	16	ADORA2B|PPP3CA|SLC4A8|SYT10|VAMP8	Cri	Stellate cells	GOBP
GOBP_POSITIVE_REGULATION_OF_REPRODUCTIVE_PROCESS	0.177661	0.49451	0.0374962	0.381992	1.23771	31	CIB1|CITED2|EDNRB|PLB1|WNT5A	Cri	Stellate cells	GOBP
GOBP_POSITIVE_REGULATION_OF_RESPONSE_TO_BIOTIC_STIMULUS	0.578125	0.804049	0.0617563	-0.17851	-0.971083	197	AURKB|CADM1|HMGB1|HMGB2|HSP90AA1|HSPA8|HSPD1|IFI16|ITCH|MAPKAPK2|NAIP|NEK7|NFKBIA|OTUD4|PAK1|PLCG2|PLSCR1|PRKCA|PRKCE|PSPC1|PTPN11|PTPRS|RPS6KA3|SARM1|SFPQ|SQSTM1|SRC|STAT5B|TBK1|TRAF3|ZNRF1	Cri	Stellate cells	GOBP
GOBP_POSITIVE_REGULATION_OF_RESPONSE_TO_CYTOKINE_STIMULUS	0.180567	0.498573	0.036923	0.37558	1.23392	33	ADAM10|AGPAT1|CPNE1|CSF1|HIF1A|IL7|MAVS|NRDC|RBM47|TRIM6|TSLP|UBE2K|WNT5A	Cri	Stellate cells	GOBP
GOBP_POSITIVE_REGULATION_OF_RESPONSE_TO_ENDOPLASMIC_RETICULUM_STRESS	0.434342	0.716406	0.0213815	0.32067	1.02445	29	APP|BAX|BCAP31|NCK1|PIK3R1|RNFT1|SGTA|STUB1|XBP1	Cri	Stellate cells	GOBP
GOBP_POSITIVE_REGULATION_OF_RESPONSE_TO_EXTERNAL_STIMULUS	0.542242	0.784324	0.0140275	0.219861	0.979214	286	ADAM10|ADORA2B|AKT1|ANO6|AP3B1|APP|APPL1|BCL10|BECN1|BIRC2|CALR|CARD8|CCN4|COLEC10|COLEC11|CSF1|CTTN|CXCL12|CYBA|DDT|DDX41|ECSIT|ELP6|EMILIN1|ETS1|FBXL2|FLOT1|GPS2|GRN|HCFC2|HSP90B1|HSPB1|HYAL2|IL6R|LDLR|LGALS1|LGR4|LPAR1|MAVS|MDK|MIF|MOSPD2|NAGK|NTF3|NTRK3|PAK2|PARK7|PDCD4|PDGFD|PERP|PGF|PHB2|PIK3R1|PJA2|POLR3B|PRKD1|PRKD2|PTN|RAC1|RBM14|RBM47|RIPOR2|RNF170|RPS19|RTN4|SEMA5A|SETD4|SLC15A4|SLIT2|SMOC2|STMP1|TGFB1|TMEM126A|TNFRSF1A|TNIP2|TRIM5|TRIM6|TSLP|TYRO3|UBE2K|USP15|VAMP8|VEGFB|VEGFC|WDFY1|WNT5A|ZDHHC3|ZDHHC4|ZNF580	Cri	Stellate cells	GOBP
GOBP_POSITIVE_REGULATION_OF_RESPONSE_TO_WOUNDING	0.529149	0.774815	0.0180337	0.289056	0.961493	35	ANO6|CCN4|DDR2|EMILIN1|GRN|ITGB1|MDK|MTOR|NTRK3|PTN|SMOC2|VEGFB|XBP1	Cri	Stellate cells	GOBP
GOBP_POSITIVE_REGULATION_OF_RHO_PROTEIN_SIGNAL_TRANSDUCTION	0.942936	0.9768	0.0105254	0.211923	0.612284	19	ARRB1|COL3A1|FXR1|LPAR1|RAC1|TEK	Cri	Stellate cells	GOBP
GOBP_POSITIVE_REGULATION_OF_RNA_SPLICING	0.496882	0.754991	0.0189699	0.295273	0.98217	35	CIRBP|DAZAP1|PIK3R1|RBM22|RBMXL1|TRA2A|TRA2B|UPF3A	Cri	Stellate cells	GOBP
GOBP_POSITIVE_REGULATION_OF_SECRETION	0.409189	0.701432	0.0192466	0.247369	1.03276	141	ADAM9|ADORA2B|ANXA2|APBB1|AQP1|BAD|BSG|CHMP2A|CXCL12|CYBA|DAB2|DYNLL1|FUT11|GABBR1|GIPR|GOLPH3L|HIF1A|IER3IP1|JAK2|MIF|MYO18A|NADK|PFKM|PHPT1|PPIA|PPP3CA|PRKACA|PRKAR1A|PRKD1|PSMD9|RAC1|S100A10|SDC4|SDCBP|SERP1|SIRT3|SLC4A8|SNF8|SYT10|TCF7L2|TGFB1|TMED10|TMF1|TTN|VAMP8|VEGFC|VPS35|VPS4B|XBP1	Cri	Stellate cells	GOBP
GOBP_POSITIVE_REGULATION_OF_SIGNAL_TRANSDUCTION_BY_P53_CLASS_MEDIATOR	0.688235	0.849719	0.0146791	0.271151	0.85229	27	DVL2|EIF5A|RPL11|RPL26|RPL37|RPS15|RPS20|RPS7|UBB|ZNHIT1	Cri	Stellate cells	GOBP
GOBP_POSITIVE_REGULATION_OF_SMAD_PROTEIN_SIGNAL_TRANSDUCTION	0.585549	0.80877	0.0316817	-0.253115	-0.915811	25	ACVR1|BMPER|BMPR1A|GDF11|SMAD3|TGFB2|TGFBR2|TWSG1	Cri	Stellate cells	GOBP
GOBP_POSITIVE_REGULATION_OF_SMALL_GTPASE_MEDIATED_SIGNAL_TRANSDUCTION	0.188826	0.507964	0.0676102	-0.273066	-1.15805	48	ALS2|APOA1|AUTS2|ITGAV|KITLG|MAP4K4|PRAG1|SRC|TNS3	Cri	Stellate cells	GOBP
GOBP_POSITIVE_REGULATION_OF_SMALL_MOLECULE_METABOLIC_PROCESS	0.593003	0.810758	0.0149758	0.243108	0.932244	76	AKT1|AKT2|APOE|APP|DAB2|DDB1|DYRK2|ENO1|EPM2AIP1|HIF1A|IGF2|KAT2B|KPNB1|LPGAT1|MBTPS2|MTOR|NDUFC2|PARK7|PPARA|PPP1CA|PRKAA1|PRKACA|PRKAG1|PTH1R|RPTOR|SCAP|SORBS1|SREBF2|STARD4|VCP	Cri	Stellate cells	GOBP
GOBP_POSITIVE_REGULATION_OF_SMOOTHENED_SIGNALING_PATHWAY	0.0951592	0.38465	0.084004	-0.382962	-1.35234	23	CHSY1|CTNNA1|DLG5|KIF7|NDST1|POR|PRRX1|SFRP1|SMO	Cri	Stellate cells	GOBP
GOBP_POSITIVE_REGULATION_OF_SMOOTH_MUSCLE_CELL_MIGRATION	0.0881437	0.370403	0.055995	0.446087	1.37684	25	ADAMTS1|CCN4|DDR2|HAS2|LPAR1|MDK|PDGFD|POSTN|S100A11|XBP1	Cri	Stellate cells	GOBP
GOBP_POSITIVE_REGULATION_OF_SMOOTH_MUSCLE_CELL_PROLIFERATION	0.251857	0.573033	0.0298026	0.333615	1.15904	43	ADAMTS1|AKT1|CCN4|CYBA|DDR2|FGFR2|GNAI2|HDAC1|JAK2|MMP2|PDGFD|PIK3R1|SKP2|XBP1	Cri	Stellate cells	GOBP
GOBP_POSITIVE_REGULATION_OF_SODIUM_ION_TRANSPORT	0.410006	0.701432	0.0366209	-0.330442	-1.03034	15	ACTN4|CNKSR3|FGF12|FGF13	Cri	Stellate cells	GOBP
GOBP_POSITIVE_REGULATION_OF_STEM_CELL_POPULATION_MAINTENANCE	0.551932	0.790143	0.0362017	-0.230291	-0.945825	41	BCL7A|KDM2B|SINHCAF|SMARCC1	Cri	Stellate cells	GOBP
GOBP_POSITIVE_REGULATION_OF_STEM_CELL_PROLIFERATION	0.0020761	0.0560735	0.431708	-0.515373	-1.8647	25	EPCAM|FGF2|FGFR1|HMGA2|HNRNPU|KITLG|PRRX1|SOX11|TBX3	Cri	Stellate cells	GOBP
GOBP_POSITIVE_REGULATION_OF_STEROID_METABOLIC_PROCESS	0.284207	0.607031	0.0294112	0.41149	1.15287	17	APOE|DAB2|KPNB1|MBTPS2|PRKAA1|PRKACA|SCAP|SCP2|SREBF2|STARD4	Cri	Stellate cells	GOBP
GOBP_POSITIVE_REGULATION_OF_STEROL_TRANSPORT	0.0601385	0.306996	0.103526	-0.448288	-1.45055	17	ABCA1|ABCA5|APOA1|NFKB1|SIRT1	Cri	Stellate cells	GOBP
GOBP_POSITIVE_REGULATION_OF_STRESS_FIBER_ASSEMBLY	0.257776	0.579641	0.0541624	-0.281935	-1.12879	37	APOA1|ARHGEF10L|CARMIL1|NRP1|PAK1|PPM1E|SFRP1|SMAD3	Cri	Stellate cells	GOBP
GOBP_POSITIVE_REGULATION_OF_STRIATED_MUSCLE_CELL_DIFFERENTIATION	0.651429	0.83312	0.0283978	-0.265727	-0.873398	18	AKAP6|ATP11A|BCL2|MAML1|MEF2C|NRG1|PROX1	Cri	Stellate cells	GOBP
GOBP_POSITIVE_REGULATION_OF_SUBSTRATE_ADHESION_DEPENDENT_CELL_SPREADING	0.250308	0.572491	0.0305088	0.356976	1.16519	32	ARPC2|CALR|CDC42|CIB1|CRKL|DAB2|HAS2|LIMS1|MDK|P4HB|RAC1|RAC3|S100A10|TRIOBP	Cri	Stellate cells	GOBP
GOBP_POSITIVE_REGULATION_OF_SUPRAMOLECULAR_FIBER_ORGANIZATION	0.661055	0.836262	0.0126503	0.222582	0.902857	113	APOE|APP|ARPC2|BAIAP2L1|BIN1|BRK1|CCDC88A|CDC42|CDC42EP5|CFL1|CFL2|CTTN|EFEMP2|FER|GRB2|GSN|ITGB1BP1|LPAR1|MTOR|NCK1|PFN1|PRKD1|RAC1|RHOC|RICTOR|S100A10|SDC4|SEMA5A|SORBS3|TOGARAM1|WASHC2C	Cri	Stellate cells	GOBP
GOBP_POSITIVE_REGULATION_OF_SYNAPSE_ASSEMBLY	0.505631	0.760021	0.0365737	-0.247937	-0.965621	33	DLG5|EPHB1|EPHB2|PRKCA|SRPX2|TPBG	Cri	Stellate cells	GOBP
GOBP_POSITIVE_REGULATION_OF_SYNAPTIC_TRANSMISSION	0.850997	0.931238	0.00944183	0.201278	0.782451	83	ABL1|APOE|APP|CALM1|CALM3|CAMK2A|CAMK2G|DLG4|DRD2|DTNBP1|EIF2AK4|FLOT1|FMR1|FXR1|GRIA3|GRIN2A|GRIN2D|GSK3B|HMGCR|KCTD13|KIF5B|LGMN|NCSTN|NFATC4|NPTN|NRXN1|PAIP2|PDE9A|PLK2|PPP3CA|PRKAR1B|PTK2B|PTN|SHANK2|SLC4A8|SNAP25|TSHZ3|VAMP2|ZDHHC3	Cri	Stellate cells	GOBP
GOBP_POSITIVE_REGULATION_OF_TELOMERE_MAINTENANCE	0.628319	0.824335	0.0365423	-0.21191	-0.921448	55	ATR|AURKB|CCT8|DKC1|ERCC1|HSP90AA1|INO80D|MAPKAPK5|NAF1|NEK7|TERF1	Cri	Stellate cells	GOBP
GOBP_POSITIVE_REGULATION_OF_TELOMERE_MAINTENANCE_VIA_TELOMERE_LENGTHENING	0.640252	0.829563	0.0294962	-0.251265	-0.887281	23	ATR|CCT8|DKC1|HSP90AA1|NAF1	Cri	Stellate cells	GOBP
GOBP_POSITIVE_REGULATION_OF_TORC1_SIGNALING	0.713988	0.857621	0.0317152	-0.208776	-0.875062	45	CUL3|GPR137B|MAT2A|SEH1L|SIK3|SRC|TBK1	Cri	Stellate cells	GOBP
GOBP_POSITIVE_REGULATION_OF_TOR_SIGNALING	0.291686	0.61461	0.0560911	-0.247113	-1.08638	57	AKT3|CUL3|GPR137B|LIN28A|MAT2A|PIK3CA|SEH1L|SIK3|SRC|TBK1	Cri	Stellate cells	GOBP
GOBP_POSITIVE_REGULATION_OF_TRANSCRIPTION_BY_RNA_POLYMERASE_I	0.954103	0.98301	0.00976228	0.195689	0.62079	28	ACTR6|BNC1|CARM1|IPPK|MTOR|PIH1D1|PWP1|SF3B1|SMARCB1|UBTF	Cri	Stellate cells	GOBP
GOBP_POSITIVE_REGULATION_OF_TRANSCRIPTION_BY_RNA_POLYMERASE_III	0.747918	0.875173	0.0143453	0.293277	0.795168	15	CHD8|MTOR|RPTOR|SF3B1|ZC3H8	Cri	Stellate cells	GOBP
GOBP_POSITIVE_REGULATION_OF_TRANSFERASE_ACTIVITY	0.954346	0.98301	0.00710697	0.175214	0.697537	97	ABI1|CCDC88A|CIB1|DBI|DDR2|ETAA1|ITGB1BP1|JAK2|JTB|MAP2K2|PABPN1|PDCD10|PIH1D1|RFC4|RPS2|STK11|STOX1|TOM1L1|UNC119|WNT5A	Cri	Stellate cells	GOBP
GOBP_POSITIVE_REGULATION_OF_TRANSLATION	0.165502	0.478313	0.0358091	0.302973	1.20478	96	AKT2|CIRBP|COA3|CSDE1|DHX29|DNAJC3|EEF2|EIF2AK4|EIF4G3|EIF5A|EIF6|ELAVL1|FMR1|FXR1|METTL5|MTOR|NCK1|NGRN|POLR2G|PYM1|RBM4|RBMS3|RPL26|RPS27L|RPS4X|SERP1|SSB|UPF3A|YBX1	Cri	Stellate cells	GOBP
GOBP_POSITIVE_REGULATION_OF_TRANSLATIONAL_INITIATION	0.0366946	0.240545	0.0894561	0.524435	1.51519	19	AKT2|DHX29|DNAJC3|EIF2AK4|MTOR|NCK1|POLR2G	Cri	Stellate cells	GOBP
GOBP_POSITIVE_REGULATION_OF_TRANSMEMBRANE_RECEPTOR_PROTEIN_SERINE_THREONINE_KINASE_SIGNALING_PATHWAY	0.65727	0.835498	0.013544	0.234863	0.896395	73	ACVR2A|CDKN1C|CITED2|CRB2|CSNK2B|GIPC1|HIPK2|JAK2|NOTCH2|TBX20|TGFBR3|TSC22D1	Cri	Stellate cells	GOBP
GOBP_POSITIVE_REGULATION_OF_TRANSMEMBRANE_TRANSPORT	0.16242	0.474952	0.0812703	-0.249103	-1.16308	76	ACTN4|AKAP6|ANK2|ARL6IP1|ARPP19|BRAF|C2CD5|CACNB2|CEMIP|CLIP3|F2R|FGF13|FLNA|HTT|INSR|IRS1|IRS2|NFE2L2|NR4A3|PLCG1|PSEN1|PTPN11|SNCA|STIM2|VMP1	Cri	Stellate cells	GOBP
GOBP_POSITIVE_REGULATION_OF_TRANSPORT	0.662554	0.836567	0.0107188	0.206612	0.94039	405	ACTB|ADAM9|ADORA2B|AKT1|AKT2|ANGPT1|ANO6|ANXA2|AP2A1|AP2M1|APBB1|APOE|APP|APPL1|AQP1|ARRB1|ATP1B1|ATP5IF1|B2M|B3GAT3|BAD|BAX|BCAP31|BIN1|BSG|CALR|CAMK2A|CD151|CD2AP|CD63|CDC42|CDH3|CHCHD10|CHMP2A|CLTCL1|CNST|COLEC10|COLEC11|CXCL12|CYBA|DAB2|DBI|DYNC1H1|DYNLL1|EDEM1|EHD2|ERGIC3|EZR|FEZ1|FHL1|FLOT1|FMR1|FUT11|FXYD6|GABBR1|GIPR|GOLPH3L|GPS2|GSK3A|HDAC3|HIF1A|HYAL2|IER3IP1|ITGB1|JAK2|LMAN2|LRP1|MAPK14|MAVS|MIB1|MIF|MLC1|MYO18A|NADK|NOS1AP|NTF3|OAZ1|OAZ2|PDCD10|PFKM|PGRMC1|PHPT1|PIK3R1|PIK3R2|PKP2|PLTP|PPIA|PPP3CA|PPP3CC|PRELID1|PRKACA|PRKAR1A|PRKD1|PRRT2|PSMD9|RAC1|RACK1|RAN|RBM22|RDX|S100A10|SCP2|SDC4|SDCBP|SERP1|SIRT3|SLC4A8|SNAPIN|SNF8|SOD1|SORBS1|SRI|STK11|SYT10|TCAF1|TCF7L2|TGFB1|THY1|TMED10|TMF1|TSPO|TTN|VAMP2|VAMP8|VEGFC|VPS28|VPS35|VPS4B|WNT5A|XBP1|ZFAND1	Cri	Stellate cells	GOBP
GOBP_POSITIVE_REGULATION_OF_TRANSPORTER_ACTIVITY	0.0799009	0.351825	0.0887403	-0.441965	-1.40513	16	ACTN4|FGF13|STIM2|VMP1	Cri	Stellate cells	GOBP
GOBP_POSITIVE_REGULATION_OF_TUMOR_NECROSIS_FACTOR_SUPERFAMILY_CYTOKINE_PRODUCTION	0.418462	0.706897	0.0212972	0.299882	1.0325	41	ADAM10|AKAP12|APP|ARFGEF2|BCL10|CYBA|DDT|HSPB1|JAK2|MAVS|MIF|NRDC|PIK3R1|SETD4|SPON2|TGFB1|WNT5A	Cri	Stellate cells	GOBP
GOBP_POSITIVE_REGULATION_OF_TYPE_II_INTERFERON_PRODUCTION	0.396427	0.69237	0.023816	0.38335	1.05675	16	APP|HLA-A|JAK2|TYK2|WNT5A	Cri	Stellate cells	GOBP
GOBP_POSITIVE_REGULATION_OF_TYPE_I_INTERFERON_PRODUCTION	0.0084507	0.120549	0.31828	-0.389312	-1.61216	42	DHX33|DHX9|G3BP1|HMGB1|HMGB2|HSP90AA1|HSPD1|PLCG2|PTPN11|STAT1|TANK|TBK1|TRAF3|TRAF6|USP22	Cri	Stellate cells	GOBP
GOBP_POSITIVE_REGULATION_OF_T_CELL_MEDIATED_IMMUNITY	0.978815	0.994386	0.00981216	0.17979	0.543755	23	B2M|DENND1B|FBXO38|HLA-A|MALT1|PRKAA1|STX7	Cri	Stellate cells	GOBP
GOBP_POSITIVE_REGULATION_OF_T_CELL_MIGRATION	0.426829	0.712822	0.0227424	0.383382	1.03947	15	APP|CXCL12|P4HB|WNT5A	Cri	Stellate cells	GOBP
GOBP_POSITIVE_REGULATION_OF_T_CELL_PROLIFERATION	0.217718	0.539482	0.0581682	-0.299961	-1.16824	33	CD24|HES1|IGFBP2|KITLG|SLC7A1|STAT5B|TFRC|TGFBR2	Cri	Stellate cells	GOBP
GOBP_POSITIVE_REGULATION_OF_UBIQUITIN_DEPENDENT_PROTEIN_CATABOLIC_PROCESS	0.501912	0.757905	0.01742	0.256548	0.980855	74	AKT1|BBS7|BCAP31|CSNK1D|DAB2|DDA1|ELOB|FBXO22|GABARAP|MTOR|NUB1|PIAS1|PRICKLE1|RACK1|RBX1|RCHY1|SGTA|SH3RF2|STUB1|TRAF7|USP5|VCP|ZYG11B	Cri	Stellate cells	GOBP
GOBP_POSITIVE_REGULATION_OF_VACUOLE_ORGANIZATION	0.696877	0.852376	0.0150933	0.292644	0.834095	18	ANXA2|BECN1|GRN|SNX7|WIPI1	Cri	Stellate cells	GOBP
GOBP_POSITIVE_REGULATION_OF_VASCULAR_ASSOCIATED_SMOOTH_MUSCLE_CELL_PROLIFERATION	0.304936	0.626965	0.0278271	0.377489	1.12928	22	ADAMTS1|DDR2|FGFR2|GNAI2|JAK2|MMP2|XBP1	Cri	Stellate cells	GOBP
GOBP_POSITIVE_REGULATION_OF_VASCULAR_ENDOTHELIAL_GROWTH_FACTOR_PRODUCTION	0.746492	0.874882	0.0253501	-0.257844	-0.803973	15	CCBE1|GATA4|STAT3	Cri	Stellate cells	GOBP
GOBP_POSITIVE_REGULATION_OF_VASCULATURE_DEVELOPMENT	0.436146	0.716406	0.0190559	0.258711	1.01859	90	ADAM12|AGGF1|AQP1|CXCL12|DSG2|EMC10|EMILIN1|ETS1|GRN|HIF1A|HIPK2|HSPB1|ITGB1|MDK|MTDH|MYDGF|PDCD6|PRKD1|PRKD2|RTN4|SEMA5A|SMOC2|TEK|VEGFC|WNT5A|XBP1	Cri	Stellate cells	GOBP
GOBP_POSITIVE_REGULATION_OF_VIRAL_GENOME_REPLICATION	0.514261	0.7647	0.0191385	0.316595	0.967326	24	DDB1|HACD3|IFIT1|PKN2|PPIA|PPIH|RAD23A|TMEM39A|TOP2B|VAPB	Cri	Stellate cells	GOBP
GOBP_POSITIVE_REGULATION_OF_VIRAL_PROCESS	0.128421	0.424812	0.0438807	0.365453	1.28172	45	ATG12|BSG|FMR1|HACD3|IFIT1|LGALS1|P4HB|PPIH|RSF1|STOM|TOP2B|TYRO3|VAPB	Cri	Stellate cells	GOBP
GOBP_POSITIVE_REGULATION_OF_WNT_SIGNALING_PATHWAY	0.757863	0.880182	0.0106301	0.209465	0.849649	113	ATP6AP2|ATP6V0C|CCN4|COL1A1|CTDNEP1|DACT1|FGFR2|GID8|HSP90B1|LGR4|MESD|PPP2R3A|RNF146|RPS12|RSPO1|RUVBL1|SEMA5A|SULF2|TMEM9|TNKS2|VCP|VPS35|WNT5A	Cri	Stellate cells	GOBP
GOBP_POSITIVE_T_CELL_SELECTION	0.473096	0.742509	0.0357942	-0.275292	-0.984455	24	BCL2|JAK1|PTPN2|SRF|STAT3|TOX	Cri	Stellate cells	GOBP
GOBP_POSTREPLICATION_REPAIR	0.877014	0.944061	0.0108971	0.221204	0.71673	31	FAAP20|POLI|POLK|RCHY1|SPRTN|VCP	Cri	Stellate cells	GOBP
GOBP_POSTSYNAPSE_ASSEMBLY	0.387125	0.688315	0.0465167	-0.241732	-1.03426	50	CDH2|CYFIP2|DOCK4|ELMO1|EPHB2|FGFR1|GAP43|GNA13|LZTS1|NEURL1|PTPN1|PTPRS	Cri	Stellate cells	GOBP
GOBP_POSTSYNAPSE_ORGANIZATION	0.049747	0.278865	0.188069	-0.238616	-1.24031	145	ABHD17B|ABI2|ACTN1|BAIAP2|CDH2|CNKSR2|COLQ|CRIPT|CTNND2|CYFIP2|DLG5|DOCK4|ELMO1|EPHA4|EPHB1|EPHB2|ETV5|FARP1|FGFR1|FNTA|GAP43|GNA13|GPHN|GRID1|HOMER1|IGF1R|INSR|ITSN1|KIF2C|LRRC4|LZTS1|MTMR2|NEURL1|NRP1|NRP2|PDLIM5|PSEN1|PTPN1|PTPRS|PUM2|SHISA6|TANC1|TANC2|TMEM108|ZDHHC2	Cri	Stellate cells	GOBP
GOBP_POSTSYNAPTIC_DENSITY_ORGANIZATION	0.763926	0.883122	0.0263712	-0.230051	-0.81237	23	CDH2|FGFR1|PTPRS|TMEM108	Cri	Stellate cells	GOBP
GOBP_POSTSYNAPTIC_MEMBRANE_ORGANIZATION	0.133823	0.430755	0.072342	-0.34269	-1.26766	27	CDH2|COLQ|CRIPT|EPHB2|ETV5|FARP1|FNTA|GPHN|LRRC4|SHISA6|ZDHHC2	Cri	Stellate cells	GOBP
GOBP_POSTSYNAPTIC_MODULATION_OF_CHEMICAL_SYNAPTIC_TRANSMISSION	0.77362	0.887766	0.0134383	0.270414	0.781273	19	PPP3CA|WNT5A	Cri	Stellate cells	GOBP
GOBP_POSTSYNAPTIC_SIGNAL_TRANSDUCTION	0.446667	0.720829	0.0356608	-0.305487	-1.00408	18	CHRM5|GNB1|ITPR1|LARGE1|PLCB1|RNF10|STAT3	Cri	Stellate cells	GOBP
GOBP_POSTSYNAPTIC_SPECIALIZATION_ASSEMBLY	0.629298	0.824367	0.0164239	0.305556	0.882805	19	ARHGEF9|NTRK3|PRICKLE1|PTPRD|SPTBN2	Cri	Stellate cells	GOBP
GOBP_POSTSYNAPTIC_SPECIALIZATION_ORGANIZATION	0.339459	0.657883	0.0447501	-0.280875	-1.06783	30	CDH2|CNKSR2|FGFR1|GAP43|PTPRS|TMEM108	Cri	Stellate cells	GOBP
GOBP_POST_EMBRYONIC_DEVELOPMENT	0.184985	0.50375	0.0729388	-0.260316	-1.16641	62	APOB|BCL2|CHST11|CSRNP1|ERCC1|FOXP2|HEG1|ITPR1|LARGE1|MECP2|MORC3|MYO1E|PSEN1|SEMA3C|SMAD2|SOD2	Cri	Stellate cells	GOBP
GOBP_POST_GOLGI_VESICLE_MEDIATED_TRANSPORT	0.326188	0.647553	0.0234928	0.274474	1.08673	94	AP2A1|AP3D1|AP3S1|AP3S2|ARFGEF2|ARL3|BBS1|BBS2|BLZF1|CNST|COMMD1|EXOC4|GBF1|GCC2|GGA2|GGA3|GOLGA4|GOLGA7|GOLPH3L|KRT18|LAMP1|LLGL2|MYO5A|OPTN|PREPL|RAB11A|RAB11FIP3|RAB13|RAB14|RAB31|RAB34|RACK1|SCAMP1|SCAMP3|SNAP23|SYS1|VAMP2|VAMP3|VPS13C|VTI1B|WIPI1	Cri	Stellate cells	GOBP
GOBP_POST_TRANSCRIPTIONAL_REGULATION_OF_GENE_EXPRESSION	0.986085	0.99497	0.00307278	0.158582	0.71909	379	AKT1|AKT2|ALKBH5|APP|CALR|CIRBP|CNOT1|CNOT3|COA3|CPEB2|CPEB4|CSDE1|DCP1A|DCP2|DDX49|DHX29|DICER1|DNAJC3|EEF2|EIF2AK4|EIF4E2|EIF4EBP1|EIF4G3|EIF5|EIF5A|EIF6|ELAVL1|ELOB|ELP6|FASTK|FMR1|FOXO3|FUS|FXR1|GAPDH|GEMIN5|HOXB-AS3|HSPB1|IREB2|LIN28B|LSM1|MALSU1|MAPK14|METTL5|MTG1|MTG2|MTOR|NCBP3|NCK1|NGDN|NGRN|NORAD|NT5C3B|OIP5-AS1|POLR2G|PPP1CA|PURA|PURB|PYM1|RACK1|RAN|RBM4|RBMS3|RNH1|RPL10|RPL13A|RPL26|RPS14|RPS27L|RPS4X|RPS9|SARNP|SERP1|SSB|TIA1|TIAL1|TRNAU1AP|TRUB1|UPF3A|VIM|YBX1|ZFP36L1	Cri	Stellate cells	GOBP
GOBP_POTASSIUM_ION_HOMEOSTASIS	0.984087	0.99497	0.0103173	0.185892	0.504012	15	ATP1A1|ATP1B1|PRKACA|SLC12A4|YWHAE	Cri	Stellate cells	GOBP
GOBP_POTASSIUM_ION_TRANSPORT	0.238229	0.561728	0.0685199	-0.234918	-1.1062	81	AKAP6|ANK2|CAB39|KCNB2|KCNH1|KCNH8|KCNJ3|KCNMA1|KCNMB4|KCNT2|LARGE1|MCOLN3|PKD2|SLC12A2|SLC24A2|SLC9A7|WWP2	Cri	Stellate cells	GOBP
GOBP_PRESYNAPSE_ASSEMBLY	0.203894	0.521766	0.0348155	0.382017	1.21189	28	APP|CNTN5|NLGN4Y|NTRK3|PTPRD|VPS35|WNT5A	Cri	Stellate cells	GOBP
GOBP_PRESYNAPSE_ORGANIZATION	0.149266	0.454375	0.0408805	0.379032	1.27047	36	APP|ARF6|CHD4|CNTN5|EFNB2|GRID2|NLGN4Y|NTRK3|PCDH17|PFN2|PTPRD|SNAPIN|TLN2|VPS35|WNT5A	Cri	Stellate cells	GOBP
GOBP_PRESYNAPTIC_ENDOCYTOSIS	0.122143	0.419632	0.0442333	0.346145	1.2717	58	AAK1|ACTB|AP2A1|AP2M1|AP2S1|AP3D1|AP3S1|BIN1|CALM1|CALM3|CLTA|CLTB|PARK7|PPP3CC|SH3GL2|STON1	Cri	Stellate cells	GOBP
GOBP_PRESYNAPTIC_MODULATION_OF_CHEMICAL_SYNAPTIC_TRANSMISSION	0.634562	0.826879	0.0284239	-0.276678	-0.879634	16	APBA2|FBXL20|HIP1|YWHAH	Cri	Stellate cells	GOBP
GOBP_PRE_MIRNA_PROCESSING	0.695568	0.851887	0.015393	0.308328	0.835977	15	DICER1|HOXB-AS3|LIN28B|TRUB1	Cri	Stellate cells	GOBP
GOBP_PRIMARY_ALCOHOL_METABOLIC_PROCESS	3.93155e-05	0.00307385	0.557332	0.66537	2.05366	25	ACSS2|AKR1A1|AKR1B1|AKR7A2|ALDH2|ALDH3A2|DAB2|DHRS7|EDNRB|GDE1|PARK7|PLB1|PNPLA4|RDH11|RDH14|REST|SULT1C4|TPK1	Cri	Stellate cells	GOBP
GOBP_PRIMARY_MIRNA_PROCESSING	0.433564	0.716406	0.0361102	-0.313255	-1.01362	17	DGCR8|SMAD2|SMAD3|STAT3	Cri	Stellate cells	GOBP
GOBP_PROCESS_UTILIZING_AUTOPHAGIC_MECHANISM	0.0872683	0.368096	0.0472888	0.258659	1.18108	430	AKT1|ATG12|ATG3|ATG4C|ATP5IF1|ATP6V0B|ATP6V0C|ATP6V0E1|ATP6V1A|ATP6V1D|ATP6V1G1|BAD|BECN1|BNIP3L|C19orf12|C6orf89|CALCOCO2|CALM1|CAPN1|CAPNS1|CDC37|CHMP2A|CHMP3|CHMP5|CISD1|CLTC|COL6A1|CTSD|CTTN|DCN|DEPTOR|DNAJC16|DRAM2|DRD2|EEF1A1|EFNB1|EIF2AK1|EIF4G3|ELAVL1|ELP6|EMC6|FBXL2|FEZ1|FKBP8|FOXK1|FOXO3|FUNDC1|FUNDC2|GABARAP|GABARAPL1|GABARAPL2|GAPDH|GOLGA2|GSK3A|GSK3B|HIF1A|HSPB1|HUWE1|IFT20|KAT8|KDM4A|LEPR|LIX1L|LRBA|MAP1LC3A|MARK2|MTDH|MTOR|MVB12A|NIPSNAP1|NIPSNAP3A|NOD1|NRBF2|PARK7|PEX2|PHB2|PHF23|PIK3C2B|PIK3R2|POLDIP2|PRKAA1|PRKACA|PRKD1|PSAP|RAB1A|RAB1B|RAB23|RAB2A|RAB8A|RALB|RBX1|RMC1|RNF5|RPTOR|RRAGA|RRAGC|SCOC|SEC22B|SESN2|SLC25A4|SLC25A46|SLC25A5|SNAP29|SNAPIN|SNF8|SNX6|SNX7|SREBF2|SRPX|STK11|STUB1|STX12|STX17|SUPT20H|SUPT5H|TAX1BP1|TBC1D14|TMBIM6|TMEM39A|TMEM59|TOLLIP|TP53INP1|TRAPPC4|TRIM13|TRIM27|TRIM5|TSPO|UBA5|UFC1|UFM1|ULK2|USP20|USP33|VAMP8|VCP|VDAC1|VPS13C|VPS25|VPS28|VPS29|VPS33A|VPS35|VPS36|VPS37A|VPS4A|VPS4B|VTI1B|WDR41|WDR45B|WDR47|WIPI1|XBP1	Cri	Stellate cells	GOBP
GOBP_PRODUCTION_OF_MOLECULAR_MEDIATOR_INVOLVED_IN_INFLAMMATORY_RESPONSE	0.639617	0.829167	0.0149939	0.25773	0.891115	42	ADCY7|APPL1|CHID1|CUEDC2|FADS2|GRN|HIF1A|JAK2|MAPK14|PDCD4|PLD3|PPARA|RPS19|SNX6|VAMP2|VAMP3|VAMP8	Cri	Stellate cells	GOBP
GOBP_PRODUCTION_OF_MOLECULAR_MEDIATOR_OF_IMMUNE_RESPONSE	0.150747	0.45581	0.0937158	-0.239151	-1.16305	100	APLF|APOA1|APOA2|ATAD5|ATG5|BCL6|DDX21|EPHB2|ERCC1|HSPD1|KMT5B|MAD2L2|MAPKAPK2|MSH2|NR4A3|NSD2|PKN1|PLCG2|SIRT1|TFRC|TGFB2	Cri	Stellate cells	GOBP
GOBP_PROGRAMMED_NECROTIC_CELL_DEATH	0.770656	0.886836	0.0131917	0.256115	0.790498	25	AIFM1|ALKBH7|BAX|BIRC2|SLC25A4|TSPO	Cri	Stellate cells	GOBP
GOBP_PROSTANOID_METABOLIC_PROCESS	0.177079	0.493992	0.0384787	0.431693	1.26547	20	AKR1B1|CTHRC1|GSTP1|MGST3|MIF|PTGIS|TNFRSF1A	Cri	Stellate cells	GOBP
GOBP_PROSTATE_GLAND_DEVELOPMENT	0.586446	0.809239	0.0171486	0.297608	0.918564	25	FGFR2|MMP2|SERPINF1|WNT5A	Cri	Stellate cells	GOBP
GOBP_PROTEASOMAL_PROTEIN_CATABOLIC_PROCESS	0.281943	0.606317	0.0234574	0.236684	1.0783	413	ADRM1|AKT1|ANAPC11|ANAPC13|ANAPC16|ANAPC5|APOE|APPBP2|ARRB1|ASCC3|BBS7|BCAP31|BIRC2|BRINP1|CALR|CCAR2|CCDC47|CDC26|CDC27|CDC34|CRBN|CSNK1D|CSNK2B|CUL2|DAB2|DDA1|DDB1|DERL2|DESI1|DET1|DNAJB12|EDEM1|ELOB|ERLEC1|ERLIN1|FAF2|FBXL17|FBXL19|FBXL2|FBXO17|FBXO22|FBXW4|FBXW5|FMR1|GABARAP|GABARAPL2|GID8|GIPC1|GSK3A|HM13|HSP90B1|HSPA5|HUWE1|JKAMP|MAN1C1|NFE2L1|NUB1|OS9|PARK7|PCNP|PIAS1|PJA2|PRICKLE1|PRKACA|PSMA2|PSMA3|PSMA6|PSMA7|PSMB2|PSMB3|PSMB4|PSMB5|PSMB6|PSMC1|PSMC2|PSMC3|PSMC4|PSMC5|PSMD1|PSMD13|PSMD2|PSMD4|PSMD8|PSME1|PSME2|PSME3|RACK1|RBX1|RCHY1|RCN3|RHOBTB3|RMND5A|RNF170|RNF216|RNF5|RNF7|RNFT1|RPL11|SDF2L1|SEC61B|SEL1L|SELENOS|SEM1|SGTA|SH3RF2|SKP2|SOCS2|STUB1|TMF1|TNFAIP1|TOPORS|TRIM13|UBB|UBE2D1|UBE2H|UBE2J2|UBE2K|UBE2W|UBR3|UBXN1|UBXN4|UBXN7|UCHL5|USP5|VCP|WWP1|XBP1|ZYG11B	Cri	Stellate cells	GOBP
GOBP_PROTEASOME_MEDIATED_UBIQUITIN_DEPENDENT_PROTEIN_CATABOLIC_PROCESS	0.859987	0.935563	0.0066488	0.186865	0.84003	328	ADRM1|AKT1|ANAPC11|ANAPC13|ANAPC16|ANAPC5|APPBP2|ARRB1|ASCC3|BBS7|BIRC2|CCAR2|CDC26|CDC27|CDC34|CRBN|CSNK1D|CSNK2B|CUL2|DAB2|DDA1|DDB1|DESI1|DET1|ELOB|FAF2|FBXL17|FBXL19|FBXL2|FBXO17|FBXO22|FBXW4|FBXW5|GABARAP|GID8|GIPC1|GSK3A|HUWE1|NUB1|PARK7|PCNP|PIAS1|PJA2|PRICKLE1|PSMA2|PSMA3|PSMA6|PSMA7|PSMB2|PSMB3|PSMB4|PSMB5|PSMB6|PSMC1|PSMC2|PSMC3|PSMC4|PSMC5|PSMD1|PSMD13|PSMD2|PSMD4|PSMD8|RACK1|RBX1|RCHY1|RHOBTB3|RMND5A|RNF170|RNF216|RNF7|RPL11|SEM1|SH3RF2|SKP2|SOCS2|STUB1|TNFAIP1|TOPORS|TRIM13|UBE2D1|UBE2H|UBE2K|UBE2W|UBR3|UBXN1|UBXN7|UCHL5|USP5|VCP|WWP1|ZYG11B	Cri	Stellate cells	GOBP
GOBP_PROTEINOGENIC_AMINO_ACID_BIOSYNTHETIC_PROCESS	0.455775	0.726209	0.0208606	0.322724	1.00592	26	ASL|GLUL|PCBD1|PHGDH|PLOD2|PSPH	Cri	Stellate cells	GOBP
GOBP_PROTEINOGENIC_AMINO_ACID_METABOLIC_PROCESS	0.454432	0.725828	0.0190108	0.266048	1.0061	69	ASL|ATP2B4|BCAT2|CARNMT1|CPS1|GCLM|GLUL|HNMT|IVD|MTHFS|PCBD1|PHGDH|PLOD2|PSPH	Cri	Stellate cells	GOBP
GOBP_PROTEIN_ACETYLATION	0.782197	0.891813	0.0127277	0.247775	0.786026	28	ATAT1|BLOC1S1|CEP295|CLOCK|DIP2A|FAM161A|ING4|ING5|KAT2B|KAT5|KAT6A|NAA10|NAA20|NAT10|XBP1	Cri	Stellate cells	GOBP
GOBP_PROTEIN_ACYLATION	0.959788	0.983486	0.00850217	0.180417	0.645091	50	ATAT1|BLOC1S1|CDYL|CEP295|CLOCK|DIP2A|FAM161A|GLUL|GOLGA7|ING4|ING5|KAT2B|KAT5|KAT6A|NAA10|NAA20|NAT10|NMT1|XBP1|ZDHHC17|ZDHHC3|ZDHHC7|ZDHHC9	Cri	Stellate cells	GOBP
GOBP_PROTEIN_AUTOPHOSPHORYLATION	0.400606	0.695617	0.0542501	-0.213651	-1.02388	91	AURKA|CLK2|DAPK1|DAPK3|DYRK1A|EIF2AK2|EPHA4|EPHB1|ERN1|ERRFI1|FGFR1|IGF1R|INSR|LMTK2|LYN|MAP3K12|MAP3K20|MAP3K3|MAPKAPK5|NRG1|SIK2|SLK|SMG1|SRC|STK17B|STK24|STK33|TRPM7|ULK1|VRK1	Cri	Stellate cells	GOBP
GOBP_PROTEIN_AUTOUBIQUITINATION	0.0691912	0.327858	0.11791	-0.296877	-1.29795	56	CNOT4|CUL3|ITCH|KLHL24|NFX1|PRKN|RAD18|RNF10|RNF115|RNF122|RNF4|SH3RF1|TRAF6|TRIM71|UBE2B|UBE2D2|UBE2T|UBE3D|UHRF1|UHRF2|WWP2	Cri	Stellate cells	GOBP
GOBP_PROTEIN_BRANCHED_POLYUBIQUITINATION	0.486865	0.751807	0.0203931	0.346307	0.987044	18	ANAPC13|ANAPC16|ANAPC5|CDC26|CDC27|HUWE1	Cri	Stellate cells	GOBP
GOBP_PROTEIN_CATABOLIC_PROCESS_IN_THE_VACUOLE	0.958216	0.98301	0.0106114	0.212337	0.58533	16	GRN|LDLR|LRP1|VPS35	Cri	Stellate cells	GOBP
GOBP_PROTEIN_COMPLEX_OLIGOMERIZATION	0.679959	0.844874	0.0119018	0.216006	0.89667	134	ALDH9A1|APP|B2M|BCL11A|CARD8|CBY1|CHMP2A|COL1A2|COL6A1|CUTC|ELAVL1|GOLGA2|HSD17B10|KCNS3|KCTD12|KRT10|MIF|MOSPD2|PXDN|SAMD1|SLC31A1|THG1L|TMEM70|VPS35	Cri	Stellate cells	GOBP
GOBP_PROTEIN_CONTAINING_COMPLEX_DISASSEMBLY	0.443424	0.719805	0.0176384	0.237264	1.01552	179	ADD1|ATG12|BECN1|CALCOCO2|CALM1|CAPZA2|CFL1|CFL2|CHMP2A|CHMP3|CHMP5|CIB1|CLTC|DDIT4|DNAJC17|EIF5A|ELP6|EPS8|FAF2|FLII|GABARAP|GABARAPL1|GABARAPL2|GSN|KIF21A|LIX1L|MAP1LC3A|NAPB|NCKAP5|PEX2|PHF23|PPP1CA|PYM1|RDX|SEMA5A|SLN|SMARCE1|SNAP29|SNAPIN|SPTBN2|SSRP1|STX17|TMOD3|TRIOBP|VAMP8|VCP|VPS33A|VPS4B|VTI1B|WASHC2C|ZFAND1	Cri	Stellate cells	GOBP
GOBP_PROTEIN_CONTAINING_COMPLEX_LOCALIZATION	0.711264	0.85692	0.0110081	0.209885	0.885892	156	ADAM10|AP2A1|AP2M1|AP2S1|AP3D1|ARHGAP44|ARL3|CBLB|DAG1|DLG4|DYNLL1|DZIP1|EFNB2|EIF6|EZR|FXR1|GABARAP|GRIP1|IFT20|IFT27|IFT43|LCA5|LPAR1|LRRC7|NACC2|NMD3|NME7|NUMB|RAB11A|RAB4A|RAB8A|RAN|RDX|RPS15|SNAPIN|SPAG17|SSNA1|USP46|VPS35|ZDHHC3	Cri	Stellate cells	GOBP
GOBP_PROTEIN_CONTAINING_COMPLEX_REMODELING	0.588727	0.809393	0.0297833	-0.287095	-0.912752	16	ABCA5|APOA1|APOA2|APOA4|APOB	Cri	Stellate cells	GOBP
GOBP_PROTEIN_DEACETYLATION	0.675505	0.843094	0.0155985	0.302703	0.848086	17	CCAR2|FRY|HDAC1|HDAC3|PRKAA1|SIRT3	Cri	Stellate cells	GOBP
GOBP_PROTEIN_DEACYLATION	0.876038	0.944061	0.0114889	0.231906	0.701372	23	ABHD17A|CCAR2|FRY|HDAC1|HDAC3|PRKAA1|SIRT3	Cri	Stellate cells	GOBP
GOBP_PROTEIN_DEGLYCOSYLATION	0.896206	0.953796	0.0116102	0.241367	0.665355	16	MAN1C1|RNF5|TRIM13|UGGT2	Cri	Stellate cells	GOBP
GOBP_PROTEIN_DEPHOSPHORYLATION	0.0757363	0.341964	0.112604	-0.295076	-1.29007	56	DUSP1|DUSP6|MTMR6|PPM1D|PPM1E|PPP2CB|PTPN1|PTPN11|PTPN14|PTPN2|PTPRE|PTPRS|PTPRZ1|SSH2	Cri	Stellate cells	GOBP
GOBP_PROTEIN_DEPOLYMERIZATION	0.308386	0.630135	0.058115	-0.22751	-1.06226	76	AURKB|BMERB1|CARMIL1|FGF13|HSPA8|KIF18B|LIMA1|MICAL3|NAV3|NCKAP5L|NES|PIK3CA|STMN1|STMN2|SVIL|WDR1	Cri	Stellate cells	GOBP
GOBP_PROTEIN_DESTABILIZATION	0.677456	0.843909	0.0310188	-0.222563	-0.879417	35	CHFR|CUL3|DERL1|HTT|ID1|MTMR1|PRKDC|PRKN|SIAH1|SIRT1|SNCA|SRC	Cri	Stellate cells	GOBP
GOBP_PROTEIN_DNA_COMPLEX_DISASSEMBLY	0.164987	0.477291	0.061382	-0.386487	-1.25058	17	ARID2|ATAD2|HMGA1|SMARCA4|SMARCC1	Cri	Stellate cells	GOBP
GOBP_PROTEIN_DNA_COMPLEX_ORGANIZATION	0.857959	0.934114	0.0421092	-0.16761	-0.864351	139	ARID2|ATAD2|BAZ1A|CENPC|CENPE|CENPF|CENPH|CENPO|CENPP|CENPV|CHD1|CREB1|DLGAP5|GTF2B|HAT1|HEY2|HMGA1|HMGB1|HMGB2|ITGB3BP|MCM2|MED23|NAP1L1|NASP|POGZ|RAD52|RB1|RBBP4|RNF4|RRN3|SMARCA4|SMARCC1|TAF3|TAF4B|TERF1|TP53	Cri	Stellate cells	GOBP
GOBP_PROTEIN_EXIT_FROM_ENDOPLASMIC_RETICULUM	0.021692	0.190671	0.113319	0.461698	1.53575	35	DERL2|ERLEC1|FAF2|HSP90B1|LMAN1|OS9|SEC61B|SEL1L|SELENOS|SURF4|TMED9|VCP	Cri	Stellate cells	GOBP
GOBP_PROTEIN_EXPORT_FROM_NUCLEUS	0.91343	0.965079	0.00948007	0.198804	0.703094	47	CALR|CHP1|DESI1|GSK3B|HDAC3|NUTF2|PARK7|PRKACA|PRKD1|RAN|RANBP3L|RBM22|TGFB1|TXN|YWHAE	Cri	Stellate cells	GOBP
GOBP_PROTEIN_FOLDING	0.00152209	0.0498781	0.45506	0.373186	1.57612	157	AIFM1|B2M|CALR|CCDC47|CCT7|CRTAP|DFFA|DNAJB11|DNAJB12|DNAJB14|DNAJC3|DNAJC5|ELP6|ERP29|ERP44|FKBP10|FKBP1A|FKBP8|FKBP9|GRN|GRPEL1|HSP90B1|HSPA5|HSPB1|LMAN1|LMAN2L|MESD|MOGS|P3H1|P4HB|PDCD5|PDIA3|PDIA4|PDIA6|PFDN1|PFDN2|PFDN5|PFDN6|PPIA|PPIB|PPIC|PPIG|PPIH|RIC8A|RUVBL2|SDF2L1|ST13|TBCB|VAPA|WDR83OS	Cri	Stellate cells	GOBP
GOBP_PROTEIN_HETEROOLIGOMERIZATION	0.115556	0.412957	0.0742818	-0.398676	-1.31038	18	CPSF6|CPSF7|FARSB|MAT2A|PKD2|RRM2|SYT1	Cri	Stellate cells	GOBP
GOBP_PROTEIN_HOMOOLIGOMERIZATION	0.501727	0.757905	0.0169106	0.247727	0.980834	94	ALDH9A1|APP|ATL3|B2M|BASP1|BCL10|BCL11A|CARD8|CBY1|CHMP2A|ELAVL1|FUS|GOLGA2|HSD17B10|KCNS3|KCTD12|KCTD15|KCTD6|MIF|MOSPD2|NACC2|PRMT1|PXDN|SAMD1|SSBP1|THG1L|TMEM70|TNFAIP1|USP16|VPS35	Cri	Stellate cells	GOBP
GOBP_PROTEIN_HOMOTETRAMERIZATION	0.306084	0.628021	0.0487753	-0.279111	-1.09407	34	APIP|GLS|ITPR1|ME1|PKD2|RYR3|SOD2|TRPM3|TRPM7|TRPV1	Cri	Stellate cells	GOBP
GOBP_PROTEIN_IMPORT_INTO_MITOCHONDRIAL_MATRIX	0.163786	0.476598	0.0406743	0.458435	1.2844	17	DNAJC15|GRPEL1|PAM16|ROMO1|TIMM17A|TIMM17B|TIMM44|TOMM40	Cri	Stellate cells	GOBP
GOBP_PROTEIN_INSERTION_INTO_ER_MEMBRANE	0.0032638	0.068287	0.303779	0.580545	1.7738	24	CCDC47|EMC1|EMC10|EMC2|EMC6|EMC7|EMC8|GET1|RAB5IF|SGTA|TMCO1|TRAM1|WDR83OS	Cri	Stellate cells	GOBP
GOBP_PROTEIN_INSERTION_INTO_MEMBRANE	0.00192943	0.055115	0.45506	0.556685	1.77846	29	BAX|CCDC47|EMC1|EMC10|EMC2|EMC6|EMC7|EMC8|GET1|RAB5IF|SGTA|TMCO1|TMEM126A|TRAM1|WDR83OS	Cri	Stellate cells	GOBP
GOBP_PROTEIN_K11_LINKED_UBIQUITINATION	0.736849	0.870794	0.0132985	0.250358	0.82252	33	ANAPC13|ANAPC16|ANAPC5|CDC26|CDC27|RNF7|UBE2E3|UBE2H|UBE2L3|UBE2W	Cri	Stellate cells	GOBP
GOBP_PROTEIN_K48_LINKED_DEUBIQUITINATION	0.488152	0.752509	0.0201075	0.33687	0.987504	20	OTUB1|PARK7|UBXN1|USP20|USP33|USP34|USP5	Cri	Stellate cells	GOBP
GOBP_PROTEIN_K48_LINKED_UBIQUITINATION	0.322882	0.64468	0.023987	0.279838	1.08635	82	ANAPC13|ANAPC16|ANAPC5|BIRC2|CDC26|CDC27|CDC34|GABARAP|HUWE1|PPIA|RBX1|RNF146|RNF170|RNF216|RNF5|RNF6|RNF8|SKP2|TCF25|TOPORS|TRIM6|TTC3|UBE2D1|UBE2E1|UBE2E3|UBE2H|UBE2K	Cri	Stellate cells	GOBP
GOBP_PROTEIN_K63_LINKED_DEUBIQUITINATION	0.695382	0.851887	0.0277938	-0.245678	-0.855069	22	ATXN3|BABAM2|OTUD4|TNFAIP3|USP25|USP8	Cri	Stellate cells	GOBP
GOBP_PROTEIN_K63_LINKED_UBIQUITINATION	0.937475	0.974201	0.00910566	0.191454	0.67456	46	RNF8|SKP2|STUB1|UBE2E3	Cri	Stellate cells	GOBP
GOBP_PROTEIN_LIPID_COMPLEX_ASSEMBLY	0.0349954	0.239565	0.135251	-0.497172	-1.58064	16	ABCA1|APOA1|APOA2|APOA4|APOB|LPCAT3	Cri	Stellate cells	GOBP
GOBP_PROTEIN_LIPID_COMPLEX_ORGANIZATION	0.0649867	0.315483	0.102168	-0.401534	-1.41792	23	ABCA1|ABCA5|APOA1|APOA2|APOA4|APOB|LPCAT3	Cri	Stellate cells	GOBP
GOBP_PROTEIN_LOCALIZATION_TO_CELL_CELL_JUNCTION	0.289841	0.612024	0.0455283	-0.340742	-1.11996	18	CTNND1|DLG5|JAK1|MPP7|TJP2|VCL	Cri	Stellate cells	GOBP
GOBP_PROTEIN_LOCALIZATION_TO_CELL_JUNCTION	0.604297	0.815968	0.0146556	0.240362	0.92513	78	ACTB|ASIC2|DAG1|DLG4|DSG2|GABARAP|GRIN2A|GRIP1|HSPB1|KIF3A|LAMTOR2|LRRC7|PAK2|RAB11A|RAB8A|VPS35|WNT5A	Cri	Stellate cells	GOBP
GOBP_PROTEIN_LOCALIZATION_TO_CELL_PERIPHERY	0.0576613	0.301605	0.0605921	0.286834	1.25878	236	ACTB|ADAM10|AKT1|AKT2|AP2M1|APPL1|ARHGAP44|ARL3|ARL6|ARL6IP5|ATP1B1|ATP2B4|ATP6AP1|BBS1|BBS2|BLZF1|BSG|CAMK2A|CAMK2G|CCDC88A|CIB1|CLTC|CNPY4|CNST|DAB2|DAG1|DLG4|DPP10|EHD2|EPB41L2|EPHA3|EZR|FLOT1|GABARAP|GGA2|GGA3|GOLPH3L|GRIN2A|GRIP1|HSP90B1|IFT20|ITGB1|ITGB1BP1|KIF5B|KRT18|LAMA5|LRP1|LRRC7|MESD|NUMB|PGRMC1|PIAS1|PIK3R1|PIK3R2|PKP2|PREPL|RAB11A|RAB11FIP2|RAB11FIP3|RAB13|RAB34|RAB8A|RAC1|RACK1|RAMP1|RAMP2|RAP2A|RDX|S100A10|SCARB2|SCP2|SORBS1|STX7|SYS1|TGFB1|TMED2|TMEM59|TMEM88|TNFRSF1A|TSPAN15|TSPAN5|TTC8|VAMP2|VAMP3|VAMP8|VPS35|VPS4A|VTI1B|ZDHHC3|ZDHHC4	Cri	Stellate cells	GOBP
GOBP_PROTEIN_LOCALIZATION_TO_CELL_SURFACE	0.206019	0.525394	0.0337303	0.352001	1.20072	39	AKT1|AP3B1|FGF7|GBF1|GGA2|LEPROT|MESD|RAB11A|RAB11B|TAX1BP3|UNC50	Cri	Stellate cells	GOBP
GOBP_PROTEIN_LOCALIZATION_TO_CHROMATIN	0.412973	0.701516	0.0401107	-0.268415	-1.02046	30	APLF|EZH2|JARID2|LEF1|MCM8|RNF4|SPIN1|VRK1	Cri	Stellate cells	GOBP
GOBP_PROTEIN_LOCALIZATION_TO_CHROMOSOME	0.512126	0.764441	0.0456661	-0.206834	-0.976561	82	APLF|ATR|AURKB|EZH2|JARID2|KNL1|MCM8|MTBP|RB1|RCC2|RNF4|SLF2|SPIDR|SPIN1|TERF1	Cri	Stellate cells	GOBP
GOBP_PROTEIN_LOCALIZATION_TO_CHROMOSOME_CENTROMERIC_REGION	0.218801	0.541264	0.0539447	-0.336558	-1.17137	22	AURKB|JARID2|KNL1|RB1|RCC2	Cri	Stellate cells	GOBP
GOBP_PROTEIN_LOCALIZATION_TO_CHROMOSOME_TELOMERIC_REGION	0.936723	0.974201	0.0106254	0.215797	0.623475	19	ATRX|TERF2IP|TNKS2	Cri	Stellate cells	GOBP
GOBP_PROTEIN_LOCALIZATION_TO_CILIUM	0.226015	0.548315	0.0313517	0.328181	1.17343	50	ARF4|ARL3|ARL6|ATP6V1D|BBS1|CCDC88A|CSNK1D|DZIP1|DZIP1L|FSIP2|GDI2|GSK3B|IFT20|MICALL1|RAB11A|RAB11FIP3|RAB8A|SNX10|TCTN1|ZDHHC3|ZNF423	Cri	Stellate cells	GOBP
GOBP_PROTEIN_LOCALIZATION_TO_CYTOSKELETON	0.10851	0.402544	0.0919032	-0.288863	-1.24445	52	ABHD17B|AURKA|BICD1|CCDC14|CEP78|CEP83|CRIPT|DIAPH1|FILIP1|FILIP1L|HNRNPU|KIAA0753|LUZP1|MCPH1|NUMA1|STIL|TTK|UBXN2B	Cri	Stellate cells	GOBP
GOBP_PROTEIN_LOCALIZATION_TO_ENDOPLASMIC_RETICULUM	0.00016604	0.0102772	0.518848	0.493336	1.83926	63	AKT1|BCAP31|BTF3|EDEM1|GABARAPL2|GBF1|GET1|GPAA1|HSPA5|INSIG1|INSIG2|KDELR1|KDELR2|KDELR3|MIA3|OS9|RER1|RTN4|RYR2|SEC61B|SEC61G|SEC62|SGTA|SPCS1|SPCS2|SPCS3|SRP14|SRP54|SRP68|SRPRB|SSR3|TRAM1|VAPA|YWHAE	Cri	Stellate cells	GOBP
GOBP_PROTEIN_LOCALIZATION_TO_ENDOSOME	0.853135	0.932204	0.0118796	0.23903	0.722919	23	ABHD17A|AKAP11|ARF6|EZR|MGAT3|MICALL1|RDX|TOLLIP|VPS35|WASHC2C	Cri	Stellate cells	GOBP
GOBP_PROTEIN_LOCALIZATION_TO_EXTRACELLULAR_REGION	0.115645	0.412957	0.0422894	0.284737	1.21554	175	ADAM9|APBB1|APOE|ARFGAP3|ARL4D|BAD|BSG|CCDC186|COPG1|CYP51A1|DPH3|DYNLL1|EDNRB|ERP29|FBN1|GIPR|GOLPH3L|HIF1A|HMGCR|IDH2|IER3IP1|JAGN1|JAK2|LMF1|LRRC32|MYO18A|NADK|P3H1|PARK7|PCSK5|PDIA4|PFKM|PHPT1|PPIA|PRKAR1A|PSMD9|RAB11B|RAB11FIP3|RAC1|RAF1|RBM4|RCN3|REST|SEL1L|SERGEF|SERP1|SIRT3|SLC16A1|SLC4A8|SNX19|SRI|STXBP4|SVBP|TCF7L2|TMED10|TMED2|TMEM167A|TTN|VEGFC|VPS35	Cri	Stellate cells	GOBP
GOBP_PROTEIN_LOCALIZATION_TO_GOLGI_APPARATUS	0.37691	0.68124	0.023944	0.345074	1.06507	25	ARL1|ARL5A|BICD2|GBF1|GOLPH3L|IFT20|OBSL1|SYS1	Cri	Stellate cells	GOBP
GOBP_PROTEIN_LOCALIZATION_TO_LYSOSOME	0.449204	0.722051	0.0201614	0.290866	1.01053	43	AKT1|AP3B1|AP3D1|AP3M1|BECN1|CLU|GCC2|GGA3|GLMP|GNPTG|LAMTOR1|LAMTOR4|LAMTOR5|LMBRD1|MEAK7|MFSD1|PIK3C3|PIK3R4|ROCK2|RRAGA|RRAGC|RTN4|SCARB2|SNX16|VPS4A	Cri	Stellate cells	GOBP
GOBP_PROTEIN_LOCALIZATION_TO_MICROTUBULE_ORGANIZING_CENTER	0.758634	0.880182	0.0286705	-0.213042	-0.829721	33	AURKA|BICD1|CCDC14|CEP78|CEP83|KIAA0753|MCPH1|NUMA1|STIL|UBXN2B	Cri	Stellate cells	GOBP
GOBP_PROTEIN_LOCALIZATION_TO_MITOCHONDRION	0.00201112	0.0553244	0.35482	0.407845	1.62584	98	AGK|AIFM1|AKT1|AP3B1|ATP5IF1|BAX|BCAP31|BNIP3L|CALM3|DNAJC15|DNAJC19|EIF2AK1|FIS1|FKBP8|GDAP1|GRPEL1|GSK3A|HUWE1|LEPROT|LMAN1|MAVS|MFF|MTCH2|MTERF4|MTX1|NDUFA13|NMT1|NPEPPS|PAM16|PRKAA1|RHOU|ROMO1|SREBF2|TIMM13|TIMM17A|TIMM17B|TIMM22|TIMM44|TIMM8B|TIMM9|TMEM126A|TOMM40|TOMM6|TSPO|UBE2J2|UBE2L3|UBL5	Cri	Stellate cells	GOBP
GOBP_PROTEIN_LOCALIZATION_TO_NUCLEOLUS	0.237061	0.559672	0.0331366	0.442517	1.19981	15	GLUL|MCRS1|NMD3|NOL8|RAN|RRP7A	Cri	Stellate cells	GOBP
GOBP_PROTEIN_LOCALIZATION_TO_NUCLEUS	0.814051	0.910254	0.00815788	0.193916	0.850698	235	AKT1|ANGPT1|APP|APPL1|ARL2BP|CALR|CBLB|CCT7|CD2AP|CFL1|CHCHD10|CHP1|COL1A1|CTDNEP1|ELAVL1|GLUL|GSK3B|HDAC3|HIKESHI|HYAL2|ING1|JAK2|KPNB1|LAMTOR5|MAGED1|MAPK14|MARK3|MAVS|MCRS1|MTOR|NMD3|NOL8|NUP188|NUTF2|OTUD7B|PAF1|PARK7|PHB2|PIK3R1|PIK3R2|PKIA|PPP1R10|PPP3CA|PRICKLE1|PRKD1|RAB23|RAN|RBM22|RPL11|SESN2|SNUPN|STK11|SUFU|SYNE1|TAF8|TCF7L2|TGFB1|TMEM98|TOPORS|TOR1AIP1|TOR1AIP2|TXN|TXNIP|TYK2|XBP1|YWHAB	Cri	Stellate cells	GOBP
GOBP_PROTEIN_LOCALIZATION_TO_PLASMA_MEMBRANE	0.0220734	0.19112	0.10086	0.315167	1.35993	197	ACTB|AKT1|AKT2|AP2M1|APPL1|ARHGAP44|ARL6|ARL6IP5|ATP1B1|ATP2B4|ATP6AP1|BBS1|BBS2|BLZF1|BSG|CAMK2A|CAMK2G|CCDC88A|CIB1|CLTC|CNPY4|CNST|DAB2|DPP10|EHD2|EPHA3|EZR|FLOT1|GGA2|GGA3|GOLPH3L|GRIP1|HSP90B1|IFT20|ITGB1|ITGB1BP1|KIF5B|KRT18|LAMA5|LRP1|LRRC7|MESD|NUMB|PGRMC1|PIK3R1|PIK3R2|PKP2|PREPL|RAB11A|RAB11FIP2|RAB11FIP3|RAB13|RAB34|RAB8A|RAC1|RACK1|RAMP1|RAMP2|RAP2A|RDX|S100A10|SCARB2|SCP2|SORBS1|STX7|SYS1|TGFB1|TMED2|TMEM59|TMEM88|TNFRSF1A|TSPAN15|TSPAN5|TTC8|VAMP2|VAMP3|VAMP8|VPS35|VPS4A|VTI1B|ZDHHC3|ZDHHC4	Cri	Stellate cells	GOBP
GOBP_PROTEIN_LOCALIZATION_TO_POSTSYNAPSE	0.574973	0.801616	0.0168138	0.27976	0.930569	35	DAG1|DLG4|GABARAP|GRIN2A|GRIP1|LRRC7|RAB11A|RAB8A|VPS35	Cri	Stellate cells	GOBP
GOBP_PROTEIN_LOCALIZATION_TO_SYNAPSE	0.6182	0.821362	0.0149279	0.250583	0.90735	53	ASIC2|DAG1|DLG4|GABARAP|GRIN2A|GRIP1|HSPB1|LRRC7|RAB11A|RAB8A|VPS35|WNT5A	Cri	Stellate cells	GOBP
GOBP_PROTEIN_LOCALIZATION_TO_VACUOLE	0.626556	0.823307	0.0143281	0.242221	0.912228	67	AKT1|AP3B1|AP3D1|AP3M1|BECN1|CLU|GCC2|GGA3|GLMP|LAMTOR1|LAMTOR4|LAMTOR5|LMBRD1|MEAK7|MVB12A|PIK3R4|ROCK2|RRAGA|RRAGC|RTN4|SCARB2|SNF8|STAM|VPS13C|VPS25|VPS28|VPS36|VPS37A|VPS37C|VPS4A	Cri	Stellate cells	GOBP
GOBP_PROTEIN_MATURATION	0.000709582	0.0314652	0.477271	0.327346	1.47463	339	AASDHPPT|ADAM9|ADAMTS13|AEBP1|AIFM1|AKT1|ANXA2|APH1A|ATP6AP2|B2M|BOLA3|CALR|CASP7|CCDC47|CCS|CCT7|CIAO2A|CIAO2B|CISD1|CRTAP|CTSL|CTSZ|DFFA|DHCR24|DHPS|DNAJB11|DNAJB12|DNAJB14|DNAJC3|DNAJC5|DPM3|ELP6|ERP29|ERP44|FBLN1|FKBP10|FKBP8|FKBP9|GLRX5|GPAA1|GRN|GRPEL1|GSN|HM13|HSP90B1|HSPA5|HSPB1|ISCA2|KAT2B|LMAN1|LMAN2L|MBTPS2|MESD|MOGS|MVP|MYRF|NDUFAB1|NFU1|P3H1|P4HB|PCSK5|PDCD5|PDIA3|PDIA4|PDIA6|PFDN1|PFDN2|PFDN5|PFDN6|PIGC|PIGS|PIGX|PPIA|PPIB|PPIC|PPIG|PPIH|PRCP|PRDX4|RIC8A|RUVBL2|S100A10|SDF2L1|SEC11A|SERPINH1|SLC30A5|SNAPIN|SPCS1|SPCS2|SPCS3|SPRTN|ST13|TBCB|TMEM98|TSPAN15|TSPAN5|UBAC1|VAPA|WDR83OS|XPNPEP3|YIPF5	Cri	Stellate cells	GOBP
GOBP_PROTEIN_METHYLATION	0.857341	0.934114	0.0113058	0.227343	0.731495	30	EEF1AKMT1|FAM98A|ICMT|NTMT1|PRMT1|PRMT2|PRMT5|SNRPD3|TRMT112	Cri	Stellate cells	GOBP
GOBP_PROTEIN_MODIFICATION_BY_SMALL_PROTEIN_REMOVAL	0.986713	0.99497	0.00683212	0.159664	0.62472	87	BRCC3|COPS2|COPS6|DESI1|HINT1|OTUB1|OTUD7B|PARK7|TNIP1|UBXN1|UCHL3|UCHL5|USP15|USP16|USP20|USP33|USP34|USP46|USP47|USP48|USP49|USP5|VCP	Cri	Stellate cells	GOBP
GOBP_PROTEIN_MONOUBIQUITINATION	0.524708	0.773268	0.0176604	0.272988	0.961832	46	BIRC2|FBXL2|HUWE1|OBI1|PDCD6|PEX2|RBX1|STUB1|TOPORS|UBB|UBE2E1|UBE2E2|UBE2E3|UBE2R2|UBE2W	Cri	Stellate cells	GOBP
GOBP_PROTEIN_NEDDYLATION	0.0428551	0.257738	0.0818245	0.485964	1.48482	24	COPS6|COPS9|HIF1A|NEDD8|RBX1|RNF7	Cri	Stellate cells	GOBP
GOBP_PROTEIN_N_LINKED_GLYCOSYLATION	0.0146887	0.15956	0.135251	0.436526	1.55016	48	ALG2|B4GALT1|DAD1|DDOST|GFPT1|MAN1C1|MGAT4C|MOGS|OST4|OSTC|PMM1|RPN1|SLC39A8|UGGT2	Cri	Stellate cells	GOBP
GOBP_PROTEIN_N_LINKED_GLYCOSYLATION_VIA_ASPARAGINE	0.0625432	0.311916	0.0663458	0.441336	1.42004	30	ALG2|DAD1|DDOST|OST4|OSTC|RPN1|UGGT2	Cri	Stellate cells	GOBP
GOBP_PROTEIN_O_LINKED_GLYCOSYLATION	0.951684	0.98301	0.00810233	0.180737	0.673826	63	B3GALNT1|DPM3|GALNT1|GALNT10|GCNT1|PLOD1|PLOD2|POGLUT3|TRAK2	Cri	Stellate cells	GOBP
GOBP_PROTEIN_PALMITOYLATION	0.414358	0.701857	0.0370683	-0.317615	-1.02772	17	CLIP3|HHAT|ZDHHC14|ZDHHC2|ZDHHC20	Cri	Stellate cells	GOBP
GOBP_PROTEIN_POLYMERIZATION	0.607767	0.816679	0.0130698	0.219909	0.942079	181	ADD1|ARHGAP28|ARHGAP6|ARL6|ARPC2|ARPC4|ARPC5L|BAIAP2L1|BIN1|BLOC1S2|CAPZA2|CAPZB|CDC42EP5|CFL1|CHMP2A|CHMP3|CSNK1D|CTTN|EML2|EPS8|FER|FLII|GOLGA2|GPX4|GRB2|GSN|HAUS1|JAK2|KANK2|KIF21A|MAP4|MAP7D3|MAPRE3|MSRB2|MTOR|NCK1|NIN|NME7|PFN1|PFN2|PIK3R2|RAC1|RDX|RICTOR|SLIT2|SPTBN2|SSNA1|TMOD3|TOGARAM1|TRIM6|TRIOBP|TUBGCP2|UBE2K|WASF1|WASHC2C|WASHC3	Cri	Stellate cells	GOBP
GOBP_PROTEIN_POLYUBIQUITINATION	0.887456	0.948429	0.00710018	0.184233	0.792149	188	ANAPC11|ANAPC13|ANAPC16|ANAPC5|BIRC2|BLMH|CDC26|CDC27|CDC34|CEP63|DDA1|DZIP3|FBXL17|FBXO22|GABARAP|GPS2|HUWE1|LNPEP|NFE2L1|NPEPPS|PPIA|RBX1|RMND5A|RNF146|RNF167|RNF170|RNF216|RNF5|RNF6|RNF7|RNF8|SKP2|STUB1|TCF25|TNKS2|TOPORS|TRAF7|TRIM27|TRIM5|TRIM6|TTC3|UBE2D1|UBE2E1|UBE2E3|UBE2H|UBE2J2|UBE2K|UBE2L3|UBE2R2|UBE2W|UBE3B	Cri	Stellate cells	GOBP
GOBP_PROTEIN_PROCESSING	0.471303	0.740868	0.0174055	0.244691	1.00166	120	ADAMTS13|AEBP1|ANXA2|APH1A|ATP6AP2|CASP7|CTSL|CTSZ|DHCR24|MYRF|P4HB|PRCP|S100A10|SEC11A|SPCS1|SPCS2|SPCS3|SPRTN|TMEM98|YIPF5	Cri	Stellate cells	GOBP
GOBP_PROTEIN_QUALITY_CONTROL_FOR_MISFOLDED_OR_INCOMPLETELY_SYNTHESIZED_PROTEINS	0.503579	0.75943	0.0195855	0.322459	0.975239	23	CLPP|STUB1|TMEM126A|VCP|ZYG11B	Cri	Stellate cells	GOBP
GOBP_PROTEIN_REFOLDING	0.0752519	0.341869	0.0922972	-0.432908	-1.40078	17	HSP90AA1|HSPA8|HSPA9|HSPD1	Cri	Stellate cells	GOBP
GOBP_PROTEIN_RNA_COMPLEX_ORGANIZATION	0.0451663	0.262601	0.0701763	0.307951	1.31187	172	BRIX1|CD2BP2|COIL|CRNKL1|DDX39B|DENR|DHX29|DICER1|DNAJC17|EIF2D|EIF3F|EIF3G|EIF3I|EIF3J|EIF3K|EIF5|EIF6|FAF2|FAU|GEMIN2|GEMIN5|GEMIN8|HTATSF1|ISY1|KIF5B|LSM2|LSM4|MCTS1|MRPS7|MRTO4|MTG1|MTG2|NUFIP1|PIH1D1|PRMT5|PRPF31|RBMX2|RPL11|RPL13A|RPS14|RPS15|RPS19|RPS27L|RPS28|RPS5|RPS6|RPSA|RRP7A|RSRP1|RUVBL1|RUVBL2|SART3|SF3B1|SF3B2|SF3B5|SF3B6|SLU7|SNRPB2|SNRPC|SNRPD2|SNRPD3|SNU13|SRSF9|VCP|ZFAND1	Cri	Stellate cells	GOBP
GOBP_PROTEIN_STABILIZATION	0.226265	0.548315	0.0286705	0.26719	1.13332	164	AAK1|AKT2|ATP1B1|BRINP1|CALR|CCT7|CEP63|CRTAP|DNAAF2|DSC3|FLOT1|GAPDH|GET1|GLMP|GRN|HOXB-AS3|IP6K2|MTOR|P3H1|PARK7|PARVA|PDCD10|PFDN2|PFDN6|PFN1|PHB2|PIH1D1|PIK3R1|POLR2E|PPIB|PPP1CA|RPS7|RTN4|RUVBL1|RUVBL2|SEL1L|STUB1|STX12|TMEM88|TNIP2|USP33|WIZ	Cri	Stellate cells	GOBP
GOBP_PROTEIN_SUMOYLATION	0.7474	0.875173	0.031604	-0.203241	-0.866772	49	EGR1|EYA1|PIAS2|SENP5|UHRF2	Cri	Stellate cells	GOBP
GOBP_PROTEIN_TARGETING	0.00482936	0.0848996	0.215783	0.325397	1.42695	233	AGK|AIFM1|AKT2|AP3B1|AP3D1|ARL6|ATG3|ATP5IF1|BCAP31|BECN1|BNIP3L|CDC37|CHM|CHP1|CIB1|DNAJC15|DNAJC19|EDEM1|FIS1|GABARAP|GDAP1|GET1|GGA3|GIPC1|GOLPH3L|GRPEL1|GSK3A|HSPA5|HUWE1|ICMT|ITGB1BP1|LEPROT|LMAN1|MFF|MICALL1|MTCH2|MTERF4|MTX1|NDUFA13|NPEPPS|OS9|PAM16|PRKAA1|RHOU|ROMO1|RPL11|SCARB2|SDCBP|SEC61B|SEC61G|SEC62|SGTA|SPCS1|SPCS2|SPCS3|SREBF2|SRP54|SRP68|SRPRB|SSR1|SSR2|SSR3|STOM|STXBP4|SYNGR1|SYNJ2BP|TAOK2|TCAF1|TIMM13|TIMM17A|TIMM17B|TIMM22|TIMM44|TIMM8B|TIMM9|TOMM40|TOMM6|TRAK2|TRAM1|TSPO|UBE2J2|UBE2L3|UBL5|VPS13C|VPS37A|VPS4A|YWHAB|YWHAE|ZDHHC3|ZDHHC4|ZDHHC7|ZDHHC9	Cri	Stellate cells	GOBP
GOBP_PROTEIN_TARGETING_TO_LYSOSOME	0.986561	0.99497	0.0227813	-0.156707	-0.5735	26	AP3B1|AP3M1|ATG14|BECN1|CLU|GCC2|GGA3|GNPTAB|GNPTG|HGS|HSPA8|LAMP2|M6PR|NCOA4|NEDD4|PIK3C3|PIK3R4|RAB7A|SCARB2|SNX16|SORL1|SORT1|VPS4A|VPS53|VPS54|ZFYVE16	Cri	Stellate cells	GOBP
GOBP_PROTEIN_TARGETING_TO_MEMBRANE	0.0525601	0.289178	0.0684358	0.355658	1.36166	75	AKT2|ARL6|ATG3|CIB1|GET1|HSPA5|ITGB1BP1|SDCBP|SEC61B|SEC61G|SEC62|SGTA|SRP68|SSR1|SSR2|SSR3|STOM|TAOK2|TCAF1|TRAM1|VPS37A|ZDHHC3|ZDHHC4	Cri	Stellate cells	GOBP
GOBP_PROTEIN_TARGETING_TO_MITOCHONDRION	0.00416208	0.0777706	0.248833	0.410934	1.58397	79	AGK|AIFM1|ATP5IF1|BCAP31|BNIP3L|DNAJC15|DNAJC19|FIS1|GDAP1|GRPEL1|GSK3A|HUWE1|LEPROT|LMAN1|MFF|MTCH2|MTERF4|MTX1|NDUFA13|NPEPPS|PAM16|PRKAA1|RHOU|ROMO1|SREBF2|TIMM13|TIMM17A|TIMM17B|TIMM22|TIMM44|TIMM8B|TIMM9|TOMM40|TOMM6|TSPO|UBE2J2|UBE2L3|UBL5	Cri	Stellate cells	GOBP
GOBP_PROTEIN_TARGETING_TO_VACUOLE	0.791518	0.896189	0.0288857	-0.203137	-0.81888	38	HSPA8|SMURF1|SORL1|SQSTM1|VPS13A	Cri	Stellate cells	GOBP
GOBP_PROTEIN_TETRAMERIZATION	0.288951	0.610578	0.0558993	-0.251877	-1.09139	54	APIP|CPSF6|CPSF7|FARSB|FKRP|GLS|HOMER1|ITPR1|ME1|PKD2|RRM2|RYR3|SNCA|SOD2|TRPM3|TRPM7|TRPV1	Cri	Stellate cells	GOBP
GOBP_PROTEIN_TRANSMEMBRANE_IMPORT_INTO_INTRACELLULAR_ORGANELLE	0.253331	0.574102	0.0305395	0.363486	1.16124	29	AIFM1|DNAJC15|GRPEL1|PAM16|PEX13|PEX2|ROMO1|TIMM17A|TIMM17B|TIMM44|TOMM40	Cri	Stellate cells	GOBP
GOBP_PROTEIN_TRANSMEMBRANE_TRANSPORT	0.0764128	0.34415	0.0571797	0.371219	1.34947	54	AIFM1|DNAJC15|EDNRB|GRPEL1|HSPA5|IFT20|PAM16|PEX13|PEX2|RAB11A|ROMO1|SEC61B|SEC61G|SEC62|TIMM17A|TIMM17B|TIMM22|TIMM44|TOMM40|TRAM1|TRIP11	Cri	Stellate cells	GOBP
GOBP_PROTEIN_TRANSPORT_TO_VACUOLE_INVOLVED_IN_UBIQUITIN_DEPENDENT_PROTEIN_CATABOLIC_PROCESS_VIA_THE_MULTIVESICULAR_BODY_SORTING_PATHWAY	0.44185	0.718914	0.0221935	0.379067	1.02777	15	MVB12A|SNF8|VPS25|VPS28|VPS36|VPS37A	Cri	Stellate cells	GOBP
GOBP_PROTEOGLYCAN_BIOSYNTHETIC_PROCESS	0.884749	0.947239	0.0284851	-0.185007	-0.789007	49	B3GNT2|CHST11|CHSY1|CSGALNACT2|EXT1|EXTL3|HS3ST1|HS3ST3A1|HS3ST4|NDST1|ST3GAL4|ST3GAL6|UST|VANGL2|XYLT1	Cri	Stellate cells	GOBP
GOBP_PROTEOGLYCAN_METABOLIC_PROCESS	0.916003	0.965736	0.00863997	0.192285	0.724165	67	ADAMTS12|ANGPT1|B3GAT3|B4GALT4|CHPF|CHST2|CHST9|DSE|EDNRB|EXT2|EXTL2|GLB1|HS6ST3|SLC2A10|SULF2|TCF7L2|TM9SF2	Cri	Stellate cells	GOBP
GOBP_PROTON_MOTIVE_FORCE_DRIVEN_ATP_SYNTHESIS	3.28703e-11	1.62763e-08	0.851339	0.642486	2.42964	69	ATP5F1A|ATP5F1B|ATP5F1C|ATP5F1D|ATP5F1E|ATP5IF1|ATP5MC1|ATP5MC2|ATP5MC3|ATP5ME|ATP5MF|ATP5MG|ATP5PD|ATP5PF|ATP5PO|ATP6V0C|NDUFA1|NDUFA10|NDUFA11|NDUFA12|NDUFA13|NDUFA2|NDUFA3|NDUFAB1|NDUFB1|NDUFB10|NDUFB11|NDUFB2|NDUFB3|NDUFB5|NDUFB6|NDUFB7|NDUFB8|NDUFC1|NDUFC2|NDUFS2|NDUFS3|NDUFS4|NDUFS5|NDUFS6|NDUFS7|NDUFS8|NDUFV1|NDUFV2|NDUFV3|SDHC	Cri	Stellate cells	GOBP
GOBP_PROTON_TRANSMEMBRANE_TRANSPORT	2.62414e-12	1.94908e-09	0.898671	0.566449	2.32564	123	ATP1A1|ATP1B1|ATP5F1A|ATP5F1B|ATP5F1C|ATP5F1D|ATP5F1E|ATP5MC1|ATP5MC2|ATP5MC3|ATP5ME|ATP5MF|ATP5MG|ATP5PD|ATP5PF|ATP5PO|ATP6AP1|ATP6AP2|ATP6V0C|ATP6V0E1|ATP6V1A|ATP6V1F|ATP6V1G1|COX4I1|COX5A|COX5B|COX6B1|COX7B|COX8A|GHITM|MT-CO1|NDUFA1|NDUFA10|NDUFA12|NDUFA2|NDUFA3|NDUFA4|NDUFB1|NDUFB10|NDUFB2|NDUFB3|NDUFB5|NDUFB6|NDUFB7|NDUFB8|NDUFC1|NDUFC2|NDUFS2|NDUFS3|NDUFS4|NDUFS5|NDUFS6|NDUFS7|NDUFS8|NDUFV1|NDUFV2|NDUFV3|PHB2|RNASEK|SLC15A4|SLC16A1|SLC25A3|SLC25A4|SLC25A5|SLC2A10|SLC47A1|SLC9A6|TMCO3|UQCR10|UQCRH	Cri	Stellate cells	GOBP
GOBP_PTERIDINE_CONTAINING_COMPOUND_METABOLIC_PROCESS	0.982875	0.994931	0.00983031	0.175997	0.526507	22	AASDHPPT|MTHFS|MTRR|PCBD1|PTS|QDPR	Cri	Stellate cells	GOBP
GOBP_PULMONARY_VALVE_DEVELOPMENT	0.124444	0.422542	0.0714721	-0.39409	-1.2953	18	HEY2|JAG1|NFATC1|RBPJ|ROBO2|SMAD2|TGFB2	Cri	Stellate cells	GOBP
GOBP_PULMONARY_VALVE_MORPHOGENESIS	0.163209	0.475854	0.0607118	-0.405094	-1.26311	15	HEY2|JAG1|NFATC1|ROBO2|SMAD2|TGFB2	Cri	Stellate cells	GOBP
GOBP_PURINE_CONTAINING_COMPOUND_BIOSYNTHETIC_PROCESS	4.0144e-08	6.62598e-06	0.719513	0.457617	1.9596	180	ACLY|AK1|APRT|ATP5F1A|ATP5F1B|ATP5F1C|ATP5F1D|ATP5F1E|ATP5IF1|ATP5MC1|ATP5MC2|ATP5MC3|ATP5ME|ATP5MF|ATP5MG|ATP5PF|ATP6V0C|DCAKD|DGUOK|FASN|GUK1|IDH2|IMPDH2|NADK|NDUFA1|NDUFA10|NDUFA11|NDUFA12|NDUFA13|NDUFA2|NDUFA3|NDUFAB1|NDUFB11|NDUFB2|NDUFB3|NDUFB5|NDUFB6|NDUFB7|NDUFB8|NDUFC1|NDUFC2|NDUFS2|NDUFS4|NDUFS6|NDUFS7|NDUFS8|NDUFV1|NDUFV2|NDUFV3|NME2|NME3|NME4|NME7|NMRK1|NUDT2|PANK1|PAPSS1|PDHB|PDK1|PPARA|PPCS|PRPSAP2|QPRT|SDHC|TPK1|UQCC3|VCP	Cri	Stellate cells	GOBP
GOBP_PURINE_CONTAINING_COMPOUND_CATABOLIC_PROCESS	0.691861	0.850612	0.0124787	0.224724	0.877613	86	APP|COL6A1|DDIT4|EIF6|FOXK1|GAPDH|HIF1A|HINT1|KAT2B|LDHA|MTOR|NUDT3|NUDT9|OGDH|PDE1A|PDE9A|PFKM|PGAM1|PGM1|PPARA|PRKAG1|RPTOR|SUCLG1|TPI1	Cri	Stellate cells	GOBP
GOBP_PURINE_CONTAINING_COMPOUND_METABOLIC_PROCESS	1.17391e-05	0.00116256	0.593325	0.355623	1.60569	353	ACLY|AK1|APP|APRT|ATP1B1|ATP5F1A|ATP5F1B|ATP5F1C|ATP5F1D|ATP5F1E|ATP5IF1|ATP5MC1|ATP5MC2|ATP5MC3|ATP5ME|ATP5MF|ATP5MG|ATP5PF|ATP6V0C|BAD|BPNT1|COL6A1|DCAKD|DCXR|DDIT4|DGUOK|EIF6|FASN|FIS1|FOXK1|GUK1|HIF1A|HINT1|HMGCR|HMGCS1|IDH1|IDH2|IMPDH2|KAT2B|LDHA|MCEE|MDH1|MVD|NADK|NDUFA1|NDUFA10|NDUFA11|NDUFA12|NDUFA13|NDUFA2|NDUFA3|NDUFAB1|NDUFB11|NDUFB2|NDUFB3|NDUFB5|NDUFB6|NDUFB7|NDUFB8|NDUFC1|NDUFC2|NDUFS2|NDUFS4|NDUFS6|NDUFS7|NDUFS8|NDUFV1|NDUFV2|NDUFV3|NME2|NME3|NME4|NME7|NMRK1|NUDT2|OGDH|PANK1|PAPSS1|PC|PDE9A|PDHB|PDK1|PFKM|PGLS|PGM1|PPARA|PPCS|PRKAG1|PRPSAP2|QPRT|RAB23|RPTOR|SDHC|SLC25A11|SUCLG1|TALDO1|TP53I3|TPI1|TPK1|TPST1|TSPO|UQCC3|VCP	Cri	Stellate cells	GOBP
GOBP_PURINE_CONTAINING_COMPOUND_TRANSMEMBRANE_TRANSPORT	0.965453	0.985571	0.0101106	0.193636	0.573637	21	SHOC2|SLC25A17|SLC25A23|SLC25A24|SLC25A4|SLC25A42|SLC25A5|SLC25A6|SLC35B3	Cri	Stellate cells	GOBP
GOBP_PURINE_NUCLEOBASE_METABOLIC_PROCESS	0.105552	0.399655	0.0762633	-0.434992	-1.35633	15	DPYD|GMPS|HPRT1|KDM1A|NT5C2|PAICS|PPAT|SHMT1|TTR	Cri	Stellate cells	GOBP
GOBP_PURINE_NUCLEOSIDE_MONOPHOSPHATE_METABOLIC_PROCESS	0.143811	0.448334	0.0424944	0.405029	1.28489	28	AK1|APRT|DGUOK|GUK1|IMPDH2|NUDT2	Cri	Stellate cells	GOBP
GOBP_PURINE_NUCLEOTIDE_BIOSYNTHETIC_PROCESS	3.70201e-10	1.22207e-07	0.814036	0.517952	2.15881	139	AK1|APRT|ATP5F1A|ATP5F1B|ATP5F1C|ATP5F1D|ATP5F1E|ATP5IF1|ATP5MC1|ATP5MC2|ATP5MC3|ATP5ME|ATP5MF|ATP5MG|ATP5PF|ATP6V0C|DGUOK|GUK1|IDH2|IMPDH2|NADK|NDUFA1|NDUFA10|NDUFA11|NDUFA12|NDUFA13|NDUFA2|NDUFA3|NDUFAB1|NDUFB11|NDUFB2|NDUFB3|NDUFB5|NDUFB6|NDUFB7|NDUFB8|NDUFC1|NDUFC2|NDUFS2|NDUFS4|NDUFS6|NDUFS7|NDUFS8|NDUFV1|NDUFV2|NDUFV3|NME2|NME3|NME4|NME7|NMRK1|NUDT2|PAPSS1|PPARA|PRPSAP2|QPRT|SDHC|UQCC3|VCP	Cri	Stellate cells	GOBP
GOBP_PURINE_NUCLEOTIDE_CATABOLIC_PROCESS	0.590403	0.809393	0.0149489	0.242436	0.934483	79	APP|COL6A1|DDIT4|EIF6|FOXK1|GAPDH|HIF1A|HINT1|KAT2B|LDHA|MTCH2|MTOR|NUDT3|NUDT9|OGDH|PDE1A|PDE9A|PFKM|PGAM1|PGK1|PGM1|PPARA|PRKAA1|PRKACA|PRKAG1|RPTOR|TPI1	Cri	Stellate cells	GOBP
GOBP_PURINE_NUCLEOTIDE_TRANSPORT	0.92925	0.971429	0.0229272	-0.192606	-0.670353	22	ADCY10|ANKH|LRRC8A|LRRC8B|LRRC8D|SLC25A25	Cri	Stellate cells	GOBP
GOBP_PYRIDINE_CONTAINING_COMPOUND_CATABOLIC_PROCESS	0.357062	0.67272	0.0229724	0.289081	1.06774	60	APP|COL6A1|DDIT4|EIF6|ENO1|FOXK1|GAPDH|HIF1A|KAT2B|LDHA|MTCH2|MTOR|OGDH|PFKM|PGAM1|PGK1|PGM1|PPARA|PRKAA1|PRKACA|PRKAG1|QPRT|RPTOR|TPI1	Cri	Stellate cells	GOBP
GOBP_PYRIDINE_CONTAINING_COMPOUND_METABOLIC_PROCESS	0.178781	0.496411	0.0340829	0.294354	1.18554	107	APP|COL6A1|DCXR|DDIT4|EIF6|FOXK1|HIF1A|IDH1|IDH2|KAT2B|LDHA|MDH1|NADK|NAXD|NMRK1|OGDH|PC|PFKM|PGLS|PGM1|PPARA|PRKAG1|QPRT|RPTOR|SLC25A11|TALDO1|TP53I3|TPI1|VCP	Cri	Stellate cells	GOBP
GOBP_PYRIMIDINE_CONTAINING_COMPOUND_BIOSYNTHETIC_PROCESS	0.0716757	0.334825	0.0617563	0.43529	1.40058	30	CMPK1|CPS1|DCTD|NME2|NME3|NME4|NME7|TPK1|UCKL1	Cri	Stellate cells	GOBP
GOBP_PYRIMIDINE_CONTAINING_COMPOUND_CATABOLIC_PROCESS	0.631612	0.824844	0.0288046	-0.273215	-0.884055	17	DPYD|DPYSL3	Cri	Stellate cells	GOBP
GOBP_PYRIMIDINE_CONTAINING_COMPOUND_METABOLIC_PROCESS	0.390434	0.689028	0.0220194	0.295181	1.05135	49	CDADC1|CMPK1|CPS1|DCTD|DPYSL2|ENTPD7|ERH|MTOR|NME1|NME2|NME3|NME4|NME7|TPK1|UCKL1|UNG	Cri	Stellate cells	GOBP
GOBP_PYRIMIDINE_NUCLEOSIDE_TRIPHOSPHATE_BIOSYNTHETIC_PROCESS	0.15928	0.469932	0.0416674	0.476477	1.29189	15	NME2|NME3|NME4|NME7|UCKL1	Cri	Stellate cells	GOBP
GOBP_PYRIMIDINE_NUCLEOSIDE_TRIPHOSPHATE_METABOLIC_PROCESS	0.362612	0.675291	0.0249253	0.373391	1.07879	19	ENTPD7|NME1|NME2|NME3|NME4|NME7|UCKL1	Cri	Stellate cells	GOBP
GOBP_PYRIMIDINE_NUCLEOTIDE_BIOSYNTHETIC_PROCESS	0.148981	0.454375	0.0420645	0.415355	1.28199	25	CMPK1|DCTD|NME2|NME3|NME4|NME7|UCKL1	Cri	Stellate cells	GOBP
GOBP_PYRIMIDINE_NUCLEOTIDE_METABOLIC_PROCESS	0.676518	0.843094	0.0144576	0.2598	0.864176	35	CMPK1|DCTD|ENTPD7|NME1|NME2|NME3|NME4|NME7|UCKL1|UNG	Cri	Stellate cells	GOBP
GOBP_PYRIMIDINE_RIBONUCLEOSIDE_TRIPHOSPHATE_METABOLIC_PROCESS	0.259518	0.581908	0.0313843	0.43386	1.17634	15	ENTPD7|NME1|NME2|NME3|NME4|NME7|UCKL1	Cri	Stellate cells	GOBP
GOBP_PYRIMIDINE_RIBONUCLEOTIDE_BIOSYNTHETIC_PROCESS	0.050835	0.282301	0.0761492	0.526345	1.47466	17	CMPK1|NME2|NME3|NME4|NME7|UCKL1	Cri	Stellate cells	GOBP
GOBP_PYRIMIDINE_RIBONUCLEOTIDE_METABOLIC_PROCESS	0.398082	0.694074	0.0232472	0.347057	1.04963	23	CMPK1|NME2|NME3|NME4|NME7|UCKL1	Cri	Stellate cells	GOBP
GOBP_PYRUVATE_METABOLIC_PROCESS	0.273863	0.598276	0.027051	0.293378	1.11973	73	APP|COL6A1|DDIT4|EIF6|ENO1|FOXK1|GAPDH|HIF1A|KAT2B|LDHA|LDHB|MTCH2|MTOR|OGDH|PC|PDHB|PDK1|PFKM|PGAM1|PGK1|PGM1|PPARA|PRKAA1|PRKACA|PRKAG1|RPTOR|SLC16A1|TPI1|TPK1|VDAC1	Cri	Stellate cells	GOBP
GOBP_P_BODY_ASSEMBLY	0.202096	0.518953	0.0562848	-0.341347	-1.18804	22	LIMD1|NOCT|PAN3	Cri	Stellate cells	GOBP
GOBP_QUINONE_METABOLIC_PROCESS	0.84771	0.929353	0.0125323	0.260821	0.707171	15	COQ4|COQ5|COQ7|COQ8B|COQ9|CRYZL1|NQO2|PDSS1|PDSS2|PPTC7|RTN4IP1	Cri	Stellate cells	GOBP
GOBP_RAB_PROTEIN_SIGNAL_TRANSDUCTION	0.971019	0.989673	0.0211158	-0.182548	-0.569194	15	DENND4A|MADD|RAB21|RAB30|RAB35	Cri	Stellate cells	GOBP
GOBP_RAC_PROTEIN_SIGNAL_TRANSDUCTION	0.548893	0.789981	0.0363093	-0.230354	-0.953907	42	ABI2|ALS2|AUTS2|CDH13|DOCK5|ELMO1|FARP1|TIAM1|TNS3	Cri	Stellate cells	GOBP
GOBP_RAS_PROTEIN_SIGNAL_TRANSDUCTION	0.00218489	0.057958	0.431708	-0.362812	-1.65558	68	CCNA2|EPHB2|FGF2|G3BP1|GNB1|KITLG|MAPKAPK5|PPP2CB|RABL3|RASA2|RASA3|RASGEF1B|RB1|RRAS2|SPRY2|SPRY4|SQSTM1|TGFB2	Cri	Stellate cells	GOBP
GOBP_REACTIVE_NITROGEN_SPECIES_METABOLIC_PROCESS	0.0155509	0.161544	0.132309	0.446609	1.56014	44	ACVR2A|AKT1|APOE|APP|ASL|ATP2B4|CPS1|CYB5B|CYB5R3|DYNLL1|HIF1A|JAK2|NOS1AP|NPY|PPARA|PRDX5|SELENOS|TSPO	Cri	Stellate cells	GOBP
GOBP_REACTIVE_OXYGEN_SPECIES_BIOSYNTHETIC_PROCESS	0.449611	0.722051	0.0208463	0.317617	1.0147	29	CYBA|GBF1|NDUFC2|PARK7|PPARA|SLC5A3|SOD1	Cri	Stellate cells	GOBP
GOBP_REACTIVE_OXYGEN_SPECIES_METABOLIC_PROCESS	0.0559457	0.296817	0.0644264	0.329655	1.33315	110	APP|ATP5IF1|BIRC2|CCS|COL6A1|CYBA|DCXR|DDIT4|EIF6|ELAVL1|GBF1|GNAI2|GRB2|GSTP1|NDUFC2|NDUFS4|NDUFS6|PARK7|PPARA|PRCP|PRDX3|PRDX4|PRDX5|PXDN|ROMO1|SHC1|SLC5A3|SOD1|TSPO	Cri	Stellate cells	GOBP
GOBP_RECEPTOR_CATABOLIC_PROCESS	0.959983	0.983486	0.0101977	0.197831	0.586065	21	ANXA2|APOE|BECN1|CAPN1|MVB12A|PIK3R4|TGFB1|UVRAG	Cri	Stellate cells	GOBP
GOBP_RECEPTOR_CLUSTERING	0.753766	0.879591	0.0126503	0.239296	0.819486	40	APOE|DLG4|GSN|ITGB1BP1|LRRC7|MESD|MUSK|NME7|PTN|SSNA1|THY1	Cri	Stellate cells	GOBP
GOBP_RECEPTOR_INTERNALIZATION	0.0185657	0.178189	0.115932	0.374612	1.4601	85	ANGPT1|ANXA2|AP2A1|AP2M1|AP2S1|APP|ARF1|CALCRL|CBLB|CD63|CD9|CLTC|DLG4|EFNB2|EZR|FLOT1|FMR1|GRB2|ITGB1|LMBRD1|LPAR1|LRP1|LRPAP1|NTF3|NUMB|RAMP1|RSPO1|SDCBP|SH3GL2|USP46	Cri	Stellate cells	GOBP
GOBP_RECEPTOR_LOCALIZATION_TO_SYNAPSE	0.862978	0.937786	0.0291781	-0.184541	-0.794894	51	CLSTN1|DLG3|EPB41L3|GPHN|GPSM2|KIF2C|KIF5C|MAP2K1|NETO2|SHISA6|STX3|TMEM108|ZDHHC2	Cri	Stellate cells	GOBP
GOBP_RECEPTOR_MEDIATED_ENDOCYTOSIS	0.0646102	0.315355	0.0583824	0.305129	1.29096	160	AAK1|ANGPT1|ANXA2|AP2A1|AP2M1|AP2S1|APOE|APP|ARF1|ARF6|ARRB1|B2M|CALCRL|CBLB|CCDC32|CD63|CD9|CLTA|CLTB|CLTC|CLTCL1|CTSL|CTTN|DAB2|DLG4|DPP4|DRD2|EFNB2|EZR|FLOT1|FMR1|GHR|GRB2|HSPG2|ITGB1|ITSN2|KIAA0319L|LDLR|LMBRD1|LPAR1|LRP1|LRPAP1|MICALL1|NTF3|NUMB|PDLIM7|PIP5K1C|PLXNB2|RABEPK|RAC1|RALB|RALBP1|RAMP1|RAMP2|RNASEK|RSPO1|SCARB2|SDCBP|SH3GL2|SMAP1|SNX17|STON1|UNC119|USP46|VAC14|WASF1	Cri	Stellate cells	GOBP
GOBP_RECEPTOR_METABOLIC_PROCESS	0.657499	0.835498	0.0140978	0.245985	0.886236	52	ANXA2|APOE|ARFGEF2|CTSD|LAMTOR1|LDLR|MVB12A|PEX2|PLEKHJ1|RAB11B|VAMP3	Cri	Stellate cells	GOBP
GOBP_RECEPTOR_RECYCLING	0.38103	0.683483	0.0231607	0.322929	1.06094	33	ANXA2|ARFGEF2|CTSD|LAMTOR1|LDLR|PEX2|PLEKHJ1|RAB11B|VAMP3	Cri	Stellate cells	GOBP
GOBP_RECOMBINATIONAL_REPAIR	0.965964	0.985571	0.0392265	-0.152963	-0.789036	138	ARID2|BLM|CHEK1|FANCB|GEN1|HELB|HELQ|ING3|KLHL15|MAD2L2|MCM2|MCM3|MCM4|MCM7|MCM8|NSMCE2|RAD51D|RBBP8|RIF1|SFPQ|SLF2|SPIDR|UHRF1|WRN|ZFYVE26	Cri	Stellate cells	GOBP
GOBP_REGENERATION	0.171812	0.487919	0.0890961	-0.231177	-1.14421	108	ADAM17|APOA4|AURKA|BCL2|BIN3|BRAF|CCNA2|CCNB1|CEBPB|CTNNA1|DUSP10|EPHA4|EZH2|FKRP|FZD7|GAP43|GATA4|IFRD1|IGF2R|INPP5F|JUN|LARGE1|MAP2K1|MTR|OMG|PCNA|PRRX1|PTPRS|PUM2|RUNX1|SOX2|STK24|TNC|ULK1|UPF2|VPS54	Cri	Stellate cells	GOBP
GOBP_REGULATED_EXOCYTOSIS	0.583244	0.807464	0.0147586	0.23653	0.934503	93	ADORA2B|CALM3|DNAJC5|FMR1|FOXF1|GNAI2|NAPB|NPY|PFN2|PIP5K1C|PPP3CA|PREPL|PRRT2|RAB11B|REST|S100A13|SDF4|SLC4A8|SNAP29|SNAPIN|SNX6|STX2|SYNGR1|SYT10|TMED10|VAMP2|VAMP3|VAMP8	Cri	Stellate cells	GOBP
GOBP_REGULATION_OF_ACTIN_FILAMENT_BASED_MOVEMENT	0.11895	0.418566	0.0759226	-0.361278	-1.30716	25	ANK2|CACNA1C|CAMK2D|FGF13|GATA4|PDE4D|STC1	Cri	Stellate cells	GOBP
GOBP_REGULATION_OF_ACTIN_FILAMENT_BASED_PROCESS	0.730419	0.866643	0.00985983	0.203295	0.893779	240	ADD1|AMOT|ARF1|ARFGEF1|ARHGAP28|ARHGAP44|ARHGAP6|ARPC2|ARPC3|ARPC5L|BAIAP2L1|BIN1|BRK1|BST2|CAPZA2|CAPZB|CCDC88A|CD2AP|CDC42|CDC42EP5|CFL1|CFL2|CORO1B|CTTN|CXCL12|DLC1|DSC2|DSG2|DSP|DSTN|DVL2|EPHA3|EPS8|EZR|FER|FLII|FSCN1|GRB2|GSN|IQGAP2|ITGB1BP1|KANK2|LPAR1|LRP1|MTOR|MYO3B|NCK1|PAK2|PFN1|PFN2|PIK3R1|PIK3R2|PKP2|PRKD1|RAC1|RAC3|RDX|RHOC|RICTOR|RND3|RNH1|RYR2|S100A10|SDC4|SEMA5A|SLIT2|SORBS3|SPTBN2|SRI|STAU2|TAOK2|TGFB1|TMOD3|TPM1|TRIM27|TRIOBP|TTC8|WASF1|WASHC2C|WASHC3	Cri	Stellate cells	GOBP
GOBP_REGULATION_OF_ACTIN_FILAMENT_BUNDLE_ASSEMBLY	0.550967	0.790143	0.0161365	0.251427	0.953009	70	ARHGAP28|ARHGAP6|CCDC88A|CDC42|CFL1|DLC1|ITGB1BP1|LPAR1|MTOR|PAK2|PFN1|PFN2|PIK3R1|PIK3R2|RAC1|RDX|RHOC|S100A10|SDC4|SORBS3|TPM1|TTC8	Cri	Stellate cells	GOBP
GOBP_REGULATION_OF_ACTIN_FILAMENT_LENGTH	0.317056	0.637902	0.0240362	0.277391	1.09213	90	ADD1|ARF6|ARFGEF1|ARHGAP28|ARPC2|ARPC3|ARPC5L|BAIAP2L1|BIN1|BRK1|CAPZA2|CAPZB|CDC42EP5|CFL1|CFL2|CTTN|CXCL12|DSTN|EPS8|FER|FLII|GRB2|GSN|KANK2|MTOR|MYO3B|NCK1|PFN1|PFN2|PIK3R2|RAC1|RDX|RICTOR|SEMA5A|SLIT2|SPTBN2|TMOD3|TRIOBP|WASHC2C	Cri	Stellate cells	GOBP
GOBP_REGULATION_OF_ACTIN_FILAMENT_ORGANIZATION	0.434057	0.716406	0.0181327	0.240889	1.02176	164	ADD1|AMOT|ARF1|ARF6|ARFGEF1|ARHGAP28|ARHGAP6|ARPC2|ARPC3|ARPC5L|BAIAP2L1|BIN1|BRK1|CAPZA2|CAPZB|CCDC88A|CDC42|CDC42EP5|CFL1|CFL2|CORO1B|CTTN|CXCL12|DLC1|DSTN|EPS8|FER|FLII|GRB2|GSN|ITGB1BP1|KANK2|LPAR1|MTOR|NCK1|PAK2|PFN1|PFN2|PIK3R1|PIK3R2|RAC1|RDX|RHOC|RICTOR|RNH1|S100A10|SDC4|SEMA5A|SLIT2|SORBS3|SPTBN2|TMOD3|TPM1|TRIM27|TRIOBP|TTC8|WASF1|WASHC2C|WASHC3	Cri	Stellate cells	GOBP
GOBP_REGULATION_OF_ACTIN_FILAMENT_POLYMERIZATION	0.299938	0.623853	0.0254603	0.288017	1.10269	75	ADD1|ARF6|ARFGEF1|ARHGAP28|ARPC2|ARPC3|ARPC5L|BAIAP2L1|BIN1|CAPZA2|CAPZB|CDC42EP5|CFL1|CTTN|DLG1|EPS8|FER|FLII|GBA2|GRB2|GSN|KANK2|MTOR|MTPN|NCK1|PFN1|PFN2|PIK3R2|PTK2B|RAC1|RDX|RICTOR|SLIT2|SPTBN2|TMOD3|TRIOBP|VASP|WASHC2C	Cri	Stellate cells	GOBP
GOBP_REGULATION_OF_ACTIN_NUCLEATION	0.555839	0.790143	0.0179808	0.306714	0.937135	24	ARF1|BRK1|CORO1B|GSN|RNH1|TRIM27|WASF1|WASHC2C|WASHC3	Cri	Stellate cells	GOBP
GOBP_REGULATION_OF_ACTION_POTENTIAL	0.651681	0.83312	0.0154674	0.278544	0.875529	27	BIN1|CALM1|CALM3|DSC2|DSG2|DSP|FMR1|NOS1AP|PKP2|RYR2	Cri	Stellate cells	GOBP
GOBP_REGULATION_OF_ACTIVIN_RECEPTOR_SIGNALING_PATHWAY	0.962005	0.984539	0.0102207	0.199304	0.575823	19	ACVR2A|CSNK2B|DACT1	Cri	Stellate cells	GOBP
GOBP_REGULATION_OF_ACTOMYOSIN_STRUCTURE_ORGANIZATION	0.631416	0.824844	0.0141289	0.238955	0.908645	71	ARHGAP28|ARHGAP6|CCDC88A|CDC42|DLC1|ITGB1BP1|LPAR1|MTOR|PAK2|PFN1|PFN2|PIK3R1|PIK3R2|PRKD1|RAC1|RHOC|S100A10|SDC4|SORBS3|TPM1|TTC8	Cri	Stellate cells	GOBP
GOBP_REGULATION_OF_ADAPTIVE_IMMUNE_RESPONSE	0.0434292	0.259003	0.164313	-0.281472	-1.32896	82	APLF|ATAD5|BCL6|CEACAM1|DUSP10|EPHB2|HSPD1|JUNB|KMT5B|MAD2L2|NSD2|PKN1|SIRT1|TFRC	Cri	Stellate cells	GOBP
GOBP_REGULATION_OF_AEROBIC_RESPIRATION	0.400462	0.695617	0.0232994	0.363565	1.0504	19	AK4|DNAJC15|ISCU|PARK7|SIRT3|SLC25A23|TEFM|TMEM135|VCP	Cri	Stellate cells	GOBP
GOBP_REGULATION_OF_ALCOHOL_BIOSYNTHETIC_PROCESS	0.490422	0.752509	0.0195212	0.308679	0.986145	29	APOE|C7orf50|DAB2|ERLIN1|ERLIN2|INSIG1|KPNB1|MBTPS2|PRKAA1|PRKACA|PTH1R|REST|SCAP|SREBF2	Cri	Stellate cells	GOBP
GOBP_REGULATION_OF_ALPHA_BETA_T_CELL_ACTIVATION	0.0799334	0.351825	0.10325	-0.313145	-1.31251	45	BCL6|CBFB|GLI3|HMGB1|HSPH1|ITCH|JUNB|RUNX1|SH3RF1|SHB|TGFBR2|TWSG1	Cri	Stellate cells	GOBP
GOBP_REGULATION_OF_ALPHA_BETA_T_CELL_DIFFERENTIATION	0.0653046	0.315994	0.107015	-0.361339	-1.38362	31	BCL6|CBFB|GLI3|HMGB1|JUNB|RUNX1|SH3RF1|SHB|TGFBR2	Cri	Stellate cells	GOBP
GOBP_REGULATION_OF_ALTERNATIVE_MRNA_SPLICING_VIA_SPLICEOSOME	0.953577	0.98301	0.00879346	0.184996	0.654262	47	FMR1|HNRNPL|NOVA1|RBM15B|RBM25|RBM4|RBM47|RBM7|REST|SAP18|SMU1|SRSF8|TIA1|TRA2B	Cri	Stellate cells	GOBP
GOBP_REGULATION_OF_AMIDE_METABOLIC_PROCESS	0.772536	0.88755	0.0121229	0.230862	0.806468	44	APOE|BIN1|GGA3|GSK3A|MTOR|PDK1|PGK1|PRKAA1|RPTOR|RTN4|SCARB2|SIRT3|SP1|TMED10|TNFRSF1A|TPK1	Cri	Stellate cells	GOBP
GOBP_REGULATION_OF_AMINO_ACID_TRANSPORT	0.756859	0.880182	0.0139017	0.276657	0.788529	18	ARL6IP5|GABBR1|ITGB1|SEPTIN2	Cri	Stellate cells	GOBP
GOBP_REGULATION_OF_AMYLOID_PRECURSOR_PROTEIN_CATABOLIC_PROCESS	0.682026	0.846052	0.0146351	0.266751	0.858294	30	APOE|APP|RTN4	Cri	Stellate cells	GOBP
GOBP_REGULATION_OF_ANATOMICAL_STRUCTURE_MORPHOGENESIS	0.661128	0.836262	0.0106231	0.205872	0.944035	470	ADAM12|ADAMTS1|ADAMTS12|ADAMTS9|AGGF1|AQP1|ATP2B4|BCL11A|BCL9L|CDC42EP5|CFDP1|CFL1|CHN1|CITED2|CRB2|CREB3L1|CST3|CXCL12|DCN|DLG4|DSG2|DVL2|EFNB3|EMC10|EMILIN1|ENPP2|EPHA7|EPHB3|ETS1|EZR|FAM171A1|FGF7|FGFR2|FIS1|GLUL|GRIP1|GRN|HIF1A|HIPK2|HSPB1|HUWE1|ITGB1|LGR4|LPAR1|MAGED1|MAP2K2|MAP3K13|MARK2|MDK|MFF|MTDH|MYDGF|MYL12B|NIN|NRDC|NTRK3|OBSL1|PAK2|PARVB|PDCD10|PDCD6|PLXND1|PPP3CA|PRKD1|PRKD2|PTPRD|RAC3|RACK1|RALBP1|RAP2A|RDX|RHOU|RNH1|RTN4|SEMA5A|SEPTIN7|SERPINF1|SHC1|SIPA1L1|SLC23A2|SLIT2|SMOC2|SNAI2|SPARC|STAT2|STK11|STK25|STOX1|SYNJ2BP|TAOK2|TEK|THY1|TRAK2|VEGFC|VPS35|WNT5A|XBP1|ZMYM3	Cri	Stellate cells	GOBP
GOBP_REGULATION_OF_ANATOMICAL_STRUCTURE_SIZE	0.503818	0.75943	0.0151691	0.224245	0.993792	266	ADD1|ANO6|AP2M1|APOE|AQP1|ARHGAP28|ARPC2|ARPC5L|ASIC2|BAIAP2L1|BCL11A|BIN1|BLOC1S1|BLOC1S2|BRK1|CAPZA2|CDC42EP5|CFL1|CFL2|CHMP3|CLCN6|COL6A1|CPS1|CXCL12|DEPTOR|DNAJC16|EDNRB|ELAVL1|EPHA7|EZR|FLII|GCLM|GRB2|GSN|GUCY1A1|HP1BP3|ITGB1|ITGB1BP1|KANK2|KAT2B|LAMTOR4|LAMTOR5|MANF|MAP3K13|MMP2|MTOR|MYO3B|NCK1|NTRK3|PFN1|PRKD1|RDX|RICTOR|RPTOR|RTN4|SCPEP1|SEMA3A|SEMA5A|SLC8A1|SLIT2|SNAPIN|SOD1|SPTBN2|STUB1|TMOD3|TRIOBP|VSTM4|WASHC2C|WNT5A	Cri	Stellate cells	GOBP
GOBP_REGULATION_OF_ANDROGEN_RECEPTOR_SIGNALING_PATHWAY	0.429704	0.714409	0.0382315	-0.275272	-1.00741	26	FOXP1|PIAS2|PKN1|SFRP1|SIRT1	Cri	Stellate cells	GOBP
GOBP_REGULATION_OF_ANIMAL_ORGAN_FORMATION	0.482001	0.748091	0.0333108	-0.31463	-0.981034	15	FGF2|FGFR1|POU5F1|ROBO2	Cri	Stellate cells	GOBP
GOBP_REGULATION_OF_ANIMAL_ORGAN_MORPHOGENESIS	0.423359	0.710278	0.0211353	0.302899	1.03323	39	CITED2|FGF7|MAGED1|SNAI2|STOX1|WNT5A	Cri	Stellate cells	GOBP
GOBP_REGULATION_OF_ANOIKIS	0.28787	0.609395	0.0291781	0.410192	1.14924	17	ITGB1|PIK3R3|SNAI2|TLE1|TLE5	Cri	Stellate cells	GOBP
GOBP_REGULATION_OF_ANTIGEN_RECEPTOR_MEDIATED_SIGNALING_PATHWAY	0.698047	0.852754	0.0140134	0.256574	0.849054	34	BCL10|CBLB|CMTM3|EZR|GPS2|LPXN|MALT1|NCK1|PHPT1|PLCL2|PRKD2|THY1	Cri	Stellate cells	GOBP
GOBP_REGULATION_OF_APOPTOTIC_SIGNALING_PATHWAY	0.245731	0.568588	0.0264908	0.2532	1.10981	232	AKT1|APAF1|APP|BAD|BAX|BCAP31|BCL10|BCL2L12|BECN1|BIRC6|BMPR1B|CASP2|CCAR2|CD44|CREB3L1|CTTN|CXCL12|DEPTOR|EIF5A|ENO1|ERP29|FBH1|FIS1|FXN|GCLM|GHITM|GNAI2|GRINA|GSK3B|GSTP1|HDAC1|HIF1A|HIGD1A|HNRNPK|HSPB1|HYAL2|HYOU1|IL7|ING2|ING5|ITGA6|ITM2C|JAK2|MAGED1|MIF|MMP2|MTCH2|NACC2|NCK1|P4HB|PAK2|PARK7|PCGF2|PDIA3|PPIA|PPP1CA|PPP2R1A|PRDX2|PRELID1|PSME3|RACK1|RAF1|RPL26|RPS7|SELENOS|SGMS1|SLC25A4|SLC25A5|SLC25A6|SNAI2|SOD1|SP1|SRPX|STYXL1|TAF6|TCF7L2|TMBIM6|TMEM14A|TPT1|TRAF7|TXNDC12|UBB|USP15|USP47|WNT5A|XBP1	Cri	Stellate cells	GOBP
GOBP_REGULATION_OF_ARP2_3_COMPLEX_MEDIATED_ACTIN_NUCLEATION	0.704621	0.855096	0.014735	0.280985	0.832406	21	ARF1|BRK1|RNH1|WASHC2C|WASHC3	Cri	Stellate cells	GOBP
GOBP_REGULATION_OF_ASTROCYTE_DIFFERENTIATION	0.0302013	0.220658	0.144646	-0.516923	-1.6118	15	EPHA4|HES1|HMGA2|ID4	Cri	Stellate cells	GOBP
GOBP_REGULATION_OF_ATP_DEPENDENT_ACTIVITY	0.333148	0.652891	0.0256767	0.342854	1.09532	29	DNAJB11|DNAJC9|GABARAPL2|MYL4|PAM16|PFN1|PFN2|SLN|SSBP1|TOR1AIP1|TOR1AIP2|UBLCP1|VMA21	Cri	Stellate cells	GOBP
GOBP_REGULATION_OF_ATTACHMENT_OF_SPINDLE_MICROTUBULES_TO_KINETOCHORE	0.129545	0.425752	0.0708158	-0.387747	-1.2886	19	AURKB|CCNB1|CDCA8|HNRNPU|RACGAP1|RCC2|SIRT1	Cri	Stellate cells	GOBP
GOBP_REGULATION_OF_AUTOPHAGOSOME_ASSEMBLY	0.426126	0.712256	0.0210964	0.304102	1.03126	38	BECN1|EFNB1|FEZ1|IFT20|MTOR|PHF23|RAB1B|RNF5|SEC22B|SNX7|TBC1D14|TMEM39A|WIPI1	Cri	Stellate cells	GOBP
GOBP_REGULATION_OF_AUTOPHAGY	0.36048	0.675275	0.0201254	0.237976	1.05363	262	AKT1|ATG12|ATP5IF1|ATP6V0B|ATP6V0C|ATP6V0E1|ATP6V1A|ATP6V1D|ATP6V1G1|BAD|BECN1|BNIP3L|CALCOCO2|CAPN1|CAPNS1|CDC37|CISD1|CTTN|DCN|DEPTOR|DRAM2|EEF1A1|EIF2AK1|EIF4G3|ELAVL1|FBXL2|FEZ1|FKBP8|FOXK1|FOXO3|GAPDH|GOLGA2|GSK3A|GSK3B|HIF1A|HSPB1|HUWE1|KAT8|KDM4A|LEPR|MTDH|MTOR|NOD1|PARK7|PHF23|PIK3R2|POLDIP2|PRKAA1|PRKACA|PRKD1|PSAP|RAB8A|RALB|RBX1|RMC1|RNF5|RPTOR|RRAGA|SCOC|SEC22B|SESN2|SLC25A4|SLC25A5|SNX6|SNX7|SREBF2|STK11|STUB1|SUPT5H|TBC1D14|TMEM39A|TMEM59|TP53INP1|TRIM13|TRIM27|TSPO|ULK2|USP20|USP33|VDAC1|VPS13C|VPS29|VPS35|WDR41|WIPI1|XBP1	Cri	Stellate cells	GOBP
GOBP_REGULATION_OF_AUTOPHAGY_OF_MITOCHONDRION	0.212309	0.532745	0.0329279	0.341502	1.19297	44	ATP5IF1|BNIP3L|CDC37|CTTN|EIF2AK1|FKBP8|GSK3A|HUWE1|PARK7|RBX1|SLC25A4|SLC25A5|SREBF2|STUB1|TSPO|VDAC1|VPS13C	Cri	Stellate cells	GOBP
GOBP_REGULATION_OF_AXONOGENESIS	0.092289	0.378743	0.11632	-0.256541	-1.22587	90	CDH1|CRABP2|EPHA4|EPHB2|FGF13|LRRC4C|MACF1|MAP2|NRP1|PAK1|PSEN1|PTPRS|RUFY3|SKIL|SMURF1|SRF|TIAM1|ULK1|UST	Cri	Stellate cells	GOBP
GOBP_REGULATION_OF_AXON_EXTENSION	0.209047	0.529028	0.0645685	-0.266124	-1.1463	51	CDH1|MACF1|MAP2|NRP1|PAK1|PTPRS|RUFY3|SMURF1|SRF|TTL	Cri	Stellate cells	GOBP
GOBP_REGULATION_OF_BEHAVIOR	0.2866	0.609127	0.0281477	0.350174	1.13461	31	APOE|DLG4|DRD2|EIF2AK4|FXR1|LEPR|MBD5|MDK|MTOR|NPY|PARP1|STRA6|VPS35|ZFHX3	Cri	Stellate cells	GOBP
GOBP_REGULATION_OF_BINDING	0.845844	0.929021	0.00914813	0.198351	0.789646	97	ADD1|BAMBI|BAX|BMP4|CLN5|CPNE1|CSNK2B|CTNNBIP1|DACT1|DAZAP2|DPH3|EDF1|EIF3E|FLOT1|GEMIN2|GOLGA2|GREM2|GSK3B|GTF2F1|IFIT1|ITGB1BP1|LRPAP1|MDFI|MED25|NMD3|NME1|NSD1|PTPRF|RACK1|RALB|RAN|RIPOR2|RPL11|RSF1|TLE5|TRIM6|TXN|USP33|WAPL|ZNF593	Cri	Stellate cells	GOBP
GOBP_REGULATION_OF_BIOLOGICAL_PROCESS_INVOLVED_IN_SYMBIOTIC_INTERACTION	0.0202168	0.184547	0.122184	0.567003	1.58858	17	BSG|BST2|FBLN1|FMR1|FUCA2|LGALS1|P4HB|PPARA|TRIM5	Cri	Stellate cells	GOBP
GOBP_REGULATION_OF_BIOMINERAL_TISSUE_DEVELOPMENT	0.219136	0.541641	0.0631186	-0.265707	-1.13684	50	ACVR1|ADGRV1|AHSG|ANKH|ATP2B1|BMPR1A|CCN1|CEBPB|HEY2|MEF2C|PKDCC|SMAD3|TXLNG	Cri	Stellate cells	GOBP
GOBP_REGULATION_OF_BLOOD_CIRCULATION	0.627316	0.823578	0.0455009	-0.189189	-0.941501	112	ADCY10|ANK2|ATP2B1|CACNA1C|CAMK2D|DOCK4|DOCK5|FGF13|GATA4|HEY2|HSP90AA1|ITGA9|KCNJ3|KCNMB4|NUP155|PDE4D|PTPN1|SRC|SREBF1|STC1|TGFB2	Cri	Stellate cells	GOBP
GOBP_REGULATION_OF_BLOOD_PRESSURE	0.371951	0.679576	0.0220983	0.280583	1.05671	67	ADH5|ASIC2|ATP1A1|ATP6AP2|COL1A2|CTSZ|CYBA|EDNRB|EMILIN1|GUCY1A1|LNPEP|MANF|NPY|PCSK5|POSTN|PPARA|PRCP|SCPEP1|SOD1|VEGFC	Cri	Stellate cells	GOBP
GOBP_REGULATION_OF_BMP_SIGNALING_PATHWAY	0.00035028	0.0185836	0.498493	-0.409521	-1.83879	63	CCN1|CRIM1|GATA4|HES1|LRP2|RBPJ|SFRP1|SFRP2|SKI|SKIL|SMAD2|SMURF1|SORL1|SOX11|TFAP2B|TRIM33	Cri	Stellate cells	GOBP
GOBP_REGULATION_OF_BODY_FLUID_LEVELS	0.484737	0.750081	0.0163872	0.233529	0.996243	174	ACTB|ADAMTS13|ANGPTL2|ANGPTL6|ANXA2|AP3B1|APOE|AQP1|CD59|CD9|CLIC1|COL3A1|COPA|CYBA|EDNRB|FBLN1|GNAI2|HAS2|HIF1A|HSPB1|JAK2|LMAN1|MYL9|NCOR2|PDIA3|PPP3CA|PRICKLE1|PRRG1|SOCS2|TLN1|TYRO3|VAMP3|VKORC1|XBP1	Cri	Stellate cells	GOBP
GOBP_REGULATION_OF_BONE_MINERALIZATION	0.37585	0.681234	0.0448026	-0.255912	-1.0435	40	ADGRV1|AHSG|ANKH|ATP2B1|BMPR1A|CCN1|PKDCC|SMAD3|TXLNG	Cri	Stellate cells	GOBP
GOBP_REGULATION_OF_BONE_REMODELING	0.059194	0.305419	0.104367	-0.450533	-1.45781	17	ARAP1|FSHR|GPR137B|PLEKHM1|PRKCA|SFRP1|SRC|TNFAIP3|UBASH3B	Cri	Stellate cells	GOBP
GOBP_REGULATION_OF_B_CELL_ACTIVATION	0.00293496	0.0658441	0.431708	-0.374261	-1.68047	63	APLF|ATAD5|BCL2|BCL6|CASP3|EPHB2|HMGB3|IRS2|KMT5B|LYN|MAD2L2|MEF2C|MSH2|NSD2|PKN1|PRLR|RIF1|SFRP1|SH3KBP1|SLC39A10|STAT5B|TFRC|TNFAIP3|TNFRSF21	Cri	Stellate cells	GOBP
GOBP_REGULATION_OF_B_CELL_DIFFERENTIATION	0.0569836	0.299196	0.10552	-0.466347	-1.48264	16	BCL6|HMGB3|SFRP1|STAT5B	Cri	Stellate cells	GOBP
GOBP_REGULATION_OF_B_CELL_MEDIATED_IMMUNITY	0.0475534	0.273675	0.122184	-0.399508	-1.46207	26	APLF|ATAD5|BCL6|KMT5B|MAD2L2|MSH2|NSD2|TFRC	Cri	Stellate cells	GOBP
GOBP_REGULATION_OF_B_CELL_PROLIFERATION	0.00111061	0.0439951	0.45506	-0.535735	-1.93838	25	ATAD5|BCL2|BCL6|CASP3|EPHB2|IRS2|LYN|MEF2C|PAWR|PELI1|PKN1|PRLR|SLC39A10|TCF3|TFRC|TNFRSF21	Cri	Stellate cells	GOBP
GOBP_REGULATION_OF_CALCINEURIN_MEDIATED_SIGNALING	0.458919	0.730288	0.0208701	0.328589	1.00397	24	ATP2B4|CIB1|NFAT5|PPP3CA|PPP3CC	Cri	Stellate cells	GOBP
GOBP_REGULATION_OF_CALCIUM_ION_IMPORT	0.265428	0.58796	0.0475641	-0.353036	-1.14234	17	HES1|HOMER1|PKD2|STC1	Cri	Stellate cells	GOBP
GOBP_REGULATION_OF_CALCIUM_ION_TRANSMEMBRANE_TRANSPORT	0.460827	0.731532	0.0186871	0.262024	1.00318	75	AHNAK|APP|ATP1B1|BIN1|CALM1|CALM3|CYBA|FMR1|NOS1AP|PPP3CA|PPP3CC|PRKD1|SESTD1|SLC8A1|SLN|SRI|THY1|UBR3	Cri	Stellate cells	GOBP
GOBP_REGULATION_OF_CALCIUM_ION_TRANSMEMBRANE_TRANSPORTER_ACTIVITY	0.368506	0.676047	0.0248262	0.377604	1.07625	18	AHNAK|CALM1|CALM3|SLN	Cri	Stellate cells	GOBP
GOBP_REGULATION_OF_CALCIUM_ION_TRANSPORT	0.641369	0.830286	0.0132717	0.227567	0.908189	99	AHNAK|APP|ATP1B1|BIN1|CALM1|CALM3|CAMK2A|CXCL12|CYBA|FMR1|GNAI2|NOS1AP|PPP3CA|PPP3CC|PRKD1|SESTD1|SLC8A1|SLN|SRI|THY1|TSPO|UBR3	Cri	Stellate cells	GOBP
GOBP_REGULATION_OF_CALCIUM_MEDIATED_SIGNALING	0.182761	0.500829	0.0361559	0.35462	1.22097	41	APP|ATP2B4|CALM1|CALM3|CHP1|CIB1|DYRK2|GSK3B|HINT1|INPP5A|JPT2|MTOR|NFAT5|PPP3CA|PPP3CC|PRKACA|TMBIM4	Cri	Stellate cells	GOBP
GOBP_REGULATION_OF_CANONICAL_WNT_SIGNALING_PATHWAY	0.411003	0.701432	0.0187753	0.240841	1.03132	180	APOE|APP|ATP6AP2|CBY1|CDK14|CHD8|COL1A1|CTDNEP1|CTHRC1|DACT1|FGFR2|FRZB|GID8|HDAC1|IFT20|MCC|MDK|NPHP3|PFDN5|PPP1CA|PPP2R3A|PRICKLE1|RBX1|RNF146|RPS12|RSPO1|RUVBL1|RUVBL2|SEMA5A|SNAI2|SULF2|TLE1|TLE5|TMEM88|TMEM9|TNKS2|VCP|VPS35|WNT5A	Cri	Stellate cells	GOBP
GOBP_REGULATION_OF_CARBOHYDRATE_BIOSYNTHETIC_PROCESS	0.205299	0.524006	0.0330135	0.328664	1.19008	53	ACADM|AKT1|AKT2|AP2A1|CLTC|DDB1|DYRK2|EPM2AIP1|GRB10|GSK3A|GSK3B|HAS2|IGF2|KAT2B|LEPR|NR3C1|PGP|PPARA|PPP1CA|PRKACA|PRKAG1|PTH1R|SDHAF3|SELENOS|SESN2|SORBS1|TCF7L2|TGFB1	Cri	Stellate cells	GOBP
GOBP_REGULATION_OF_CARBOHYDRATE_CATABOLIC_PROCESS	0.398588	0.694381	0.0220772	0.307542	1.04907	39	APP|DDIT4|EIF6|GSK3A|HIF1A|KAT2B|MTCH2|MTOR|PPARA|PPP1CA|PRKAA1|PRKACA|PRKAG1|RPTOR|SCARB2	Cri	Stellate cells	GOBP
GOBP_REGULATION_OF_CARBOHYDRATE_METABOLIC_PROCESS	0.356356	0.672639	0.0219985	0.268272	1.06679	96	ACADM|AKT1|AKT2|AP2A1|APP|CLTC|DDB1|DDIT4|DYRK2|EIF6|EPM2AIP1|FOXK1|GRB10|GSK3A|GSK3B|HAS2|HIF1A|IGF2|IGFBP3|KAT2B|LEPR|MTCH2|MTOR|NFE2L1|NR3C1|PDK1|PGP|PPARA|PPP1CA|PRKAA1|PRKACA|PRKAG1|PTH1R|RPTOR|SCARB2|SDHAF3|SELENOS|SESN2|SORBS1|TCF7L2|TGFB1	Cri	Stellate cells	GOBP
GOBP_REGULATION_OF_CARDIAC_MUSCLE_CELL_ACTION_POTENTIAL	0.565704	0.796599	0.0178981	0.317331	0.930228	20	BIN1|CALM1|CALM3|DSC2|DSG2|NOS1AP	Cri	Stellate cells	GOBP
GOBP_REGULATION_OF_CARDIAC_MUSCLE_CELL_PROLIFERATION	0.109748	0.402544	0.0791568	-0.365045	-1.32079	25	BMPR1A|CCNB1|FGF2|FGFR1|HEY2|JARID2|NRG1|RBPJ|RUNX1	Cri	Stellate cells	GOBP
GOBP_REGULATION_OF_CARDIAC_MUSCLE_CONTRACTION	0.428458	0.713937	0.0414509	-0.251284	-1.01297	38	ANK2|CACNA1C|CAMK2D|FGF13|GATA4|HSP90AA1|PDE4D|STC1	Cri	Stellate cells	GOBP
GOBP_REGULATION_OF_CARDIAC_MUSCLE_CONTRACTION_BY_CALCIUM_ION_SIGNALING	0.49458	0.754196	0.020211	0.35037	0.981635	17	ATP1B1|CALM1|CALM3|SLC8A1	Cri	Stellate cells	GOBP
GOBP_REGULATION_OF_CARDIOCYTE_DIFFERENTIATION	0.605247	0.815968	0.0290037	-0.285863	-0.891336	15	EGFR|FRS2|FZD7|HEY2|MEF2C|TGFB2	Cri	Stellate cells	GOBP
GOBP_REGULATION_OF_CARTILAGE_DEVELOPMENT	0.164336	0.477148	0.0384609	0.364628	1.24379	39	CCN4|FRZB|MAF|MDK|SNAI2|SOX5|SOX6|WNT5A	Cri	Stellate cells	GOBP
GOBP_REGULATION_OF_CATALYTIC_ACTIVITY	0.532988	0.778759	0.0140134	0.218477	0.98634	351	ABI1|ADORA2B|AKT1|ANGPT1|APOE|ARHGAP44|ATP5IF1|B3GAT3|CACUL1|CAMK2A|CAND1|CAPN1|CCAR2|CCDC88A|CDC37|CDH3|CDKN1C|CHP1|CIB1|CRB2|DBI|DDR2|DEPTOR|DFFA|ECSIT|EDNRB|EPHA3|EPHB3|ETAA1|FBN1|FGFR2|FGFR3|FXN|GAPDH|GIPR|GNAI2|GRN|GSK3A|HPF1|ITGA6|ITGB1|ITGB1BP1|JAK2|JTB|LDB2|LIMS1|MAP2K2|MAPK14|MVP|NT5DC2|PABPN1|PAK2|PDCD10|PDCD4|PHB2|PIH1D1|PKIA|PPIA|PRDX3|PRDX5|PRELID1|PSAP|RAB11FIP2|RACK1|RALBP1|RALGAPB|RCN3|RDX|RFC4|RGS16|RHOC|RIPOR2|RPL11|RPS2|RPS7|S100A10|SERPINB9|SGSM3|SIPA1L1|SIRT3|SNF8|SNX6|SOD1|SRGAP2|SSBP1|STK11|STOX1|SVBP|SYDE2|TAF7|TBC1D7|THY1|TIMP1|TMED2|TOM1L1|TRIM27|UBXN1|UNC119|VCP|VPS25|WNT5A	Cri	Stellate cells	GOBP
GOBP_REGULATION_OF_CATION_CHANNEL_ACTIVITY	0.846633	0.929353	0.0118205	0.236657	0.73044	25	AHNAK|CALM1|CALM3	Cri	Stellate cells	GOBP
GOBP_REGULATION_OF_CD4_POSITIVE_ALPHA_BETA_T_CELL_ACTIVATION	0.00666914	0.10111	0.344521	-0.43466	-1.67651	32	BCL6|CBFB|HMGB1|ITCH|JUNB|RUNX1|SH3RF1|SHB|TGFBR2|TWSG1	Cri	Stellate cells	GOBP
GOBP_REGULATION_OF_CD4_POSITIVE_ALPHA_BETA_T_CELL_DIFFERENTIATION	0.0371353	0.240869	0.135863	-0.433033	-1.52915	23	BCL6|CBFB|HMGB1|JUNB|RUNX1|SH3RF1|SHB	Cri	Stellate cells	GOBP
GOBP_REGULATION_OF_CELLULAR_COMPONENT_SIZE	0.506166	0.760057	0.0155141	0.228149	0.989278	208	ADD1|ANO6|AP2M1|APOE|AQP1|ARHGAP28|ARPC2|ARPC5L|BAIAP2L1|BCL11A|BIN1|BLOC1S1|BLOC1S2|BRK1|CAPZA2|CDC42EP5|CFL1|CFL2|CHMP3|CLCN6|COL6A1|CTTN|CXCL12|DEPTOR|DNAJC16|ELAVL1|EPHA7|EPS8|EZR|FER|FLII|GRB2|GSN|HP1BP3|KANK2|LAMTOR4|LAMTOR5|MAP3K13|MTOR|MYO3B|NCK1|NTRK3|PFN1|PRKD1|RAC1|RDX|RICTOR|RNF6|RPTOR|RTN4|SEMA3A|SEMA5A|SEMA6D|SLIT2|SNAPIN|SPTBN2|TMOD3|TRIOBP|WASHC2C|WNT5A	Cri	Stellate cells	GOBP
GOBP_REGULATION_OF_CELLULAR_EXTRAVASATION	0.0230326	0.196074	0.11479	0.569713	1.57048	16	CD99|CHST2|CXCL12|GCNT1|MDK|PDGFD|THY1	Cri	Stellate cells	GOBP
GOBP_REGULATION_OF_CELLULAR_RESPIRATION	0.445915	0.720829	0.0211988	0.325223	1.01371	26	AK4|CISD1|DNAJC15|IFNAR1|ISCU|PARK7|PRELID1|SIRT3|SLC25A23|TEFM|TMEM135|UQCC2|VCP	Cri	Stellate cells	GOBP
GOBP_REGULATION_OF_CELLULAR_RESPONSE_TO_GROWTH_FACTOR_STIMULUS	0.0533024	0.290572	0.213388	-0.221897	-1.21374	203	CCBE1|CCN1|CHST11|CRIM1|FGF2|GATA4|HES1|LRP2|NRP1|RBPJ|SFRP1|SFRP2|SINHCAF|SIRT1|SKI|SKIL|SMAD2|SMAD3|SMURF1|SORL1|SOX11|SPRED1|SPRED2|SPRY2|SPRY4|TFAP2B|THBS1|TMEM108|TRIM33|ZEB1	Cri	Stellate cells	GOBP
GOBP_REGULATION_OF_CELLULAR_RESPONSE_TO_HEAT	0.101891	0.390102	0.0776715	-0.4382	-1.36633	15	ATR|CHORDC1|DNAJB6|DNAJC2|MAPKAPK2|SIRT1	Cri	Stellate cells	GOBP
GOBP_REGULATION_OF_CELLULAR_RESPONSE_TO_HYPOXIA	0.177764	0.49451	0.0584903	-0.388911	-1.23645	16	DDAH1|DNMT3A|EPHA4|MAP2K1|NFE2L2|STAT3	Cri	Stellate cells	GOBP
GOBP_REGULATION_OF_CELLULAR_RESPONSE_TO_INSULIN_STIMULUS	0.0145503	0.15941	0.252644	-0.351685	-1.5047	50	AHSG|ATP2B1|CUL3|FBXW8|IRS1|KANK1|KBTBD2|PAK1|PTPN1|PTPN11|PTPN2|PTPRE|SIRT1|SORL1	Cri	Stellate cells	GOBP
GOBP_REGULATION_OF_CELLULAR_RESPONSE_TO_STRESS	0.93183	0.973441	0.00467944	0.175776	0.798098	389	ACTB|AKT1|AKT2|APP|ARL6IP5|BABAM1|BAD|BAX|BCAP31|BCL2L12|BCL7C|CCAR2|CD44|CHCHD2|CREB3L1|CXCL12|DPF3|ERP29|ETAA1|FADS2|FH|FUS|GRN|GSTP1|HDGFL2|HNRNPK|HSPA5|INSIG2|KAT2B|MAGEF1|MANF|MAP2K2|MBTPS2|MCRS1|MEAF6|MEAK7|MGMT|MIF|MORF4L1|MORF4L2|MRGBP|MTOR|NACC2|NCK1|NFE2L1|NFRKB|NTRK3|NUDT16L1|OTUB1|PARK7|PDCD10|PIGBOS1|PIK3R1|PPIA|PPP4C|PPP4R2|PTN|RACK1|RNASEH2B|RNF8|RNFT1|RPL26|RUVBL1|RUVBL2|SELENOS|SF3B5|SGTA|SKP2|SLC25A23|SMARCE1|SNAI2|STK25|STUB1|SUPT20H|TADA3|TAF6|TAF7|TAOK2|TERF2IP|THY1|TMED2|TOP2B|TPT1|UBXN1|USP15|USP47|XBP1|ZNHIT1	Cri	Stellate cells	GOBP
GOBP_REGULATION_OF_CELLULAR_RESPONSE_TO_TRANSFORMING_GROWTH_FACTOR_BETA_STIMULUS	0.521667	0.770698	0.016179	0.243028	0.975269	104	BCL9|BCL9L|CDH3|CDKN1C|CITED2|EID2|EMILIN1|FBN1|FKBP1A|GIPC1|GOT1|HDAC1|HIPK2|HSPA5|HTRA1|ING1|LOX|LRRC32|LTBP1|NREP|PPARA|SAP30L|SDCBP|SLC2A10|SNX6|STK11|STUB1|SUDS3|TET1|TGFBR3|TSC22D1|USP15|VASN|XBP1|ZNF451	Cri	Stellate cells	GOBP
GOBP_REGULATION_OF_CELLULAR_RESPONSE_TO_VASCULAR_ENDOTHELIAL_GROWTH_FACTOR_STIMULUS	0.254786	0.576519	0.0311146	0.397698	1.17816	21	ADAMTS12|ATP2B4|CD63|DCN|EMILIN1|ITGB1|SMOC2	Cri	Stellate cells	GOBP
GOBP_REGULATION_OF_CELLULAR_SENESCENCE	0.178327	0.495612	0.065073	-0.307432	-1.20509	34	AKT3|ARG2|BCL6|BMPR1A|HMGA2|MORC3|NUAK1|PAWR|PNPT1|RBL1|SIRT1|TP53|TWIST1|YPEL3	Cri	Stellate cells	GOBP
GOBP_REGULATION_OF_CELL_ACTIVATION	0.00143112	0.0493597	0.45506	-0.240406	-1.37044	283	APLF|ARID2|ATAD5|BCL2|BCL6|CASP3|CBFB|CD24|CEACAM1|CEBPB|DLG5|DUSP10|EGR3|EPHB2|FAM76B|FANCA|GLI3|GPR137B|HES1|HMGB1|HMGB3|HSPD1|HSPH1|IGFBP2|IRS2|ITCH|JUNB|JUND|KITLG|KMT5B|LMO4|MAD2L2|MSH2|NR4A3|NSD2|PBRM1|PKN1|PLSCR1|PRKCA|PRKG1|PTPN11|PTPN2|PTPRE|RIF1|RUNX1|SART1|SFRP1|SH3KBP1|SH3RF1|SHB|SLC39A10|SLC7A1|SMARCA4|SMARCC1|SNCA|SOX11|SOX13|SOX4|SRC|STAT5B|TFRC|TGFBR2|THBS1|TMEM131L|TOX|TWSG1|UBASH3B|ZBTB1|ZEB1	Cri	Stellate cells	GOBP
GOBP_REGULATION_OF_CELL_ADHESION	0.0122251	0.143894	0.38073	-0.205116	-1.20535	411	ACTN4|ADAM19|ADAM22|APOA1|ATXN3|BCL2|BCL6|CARMIL1|CBFB|CCN1|CD24|CDH1|CDH13|CEACAM1|DLG5|DOCK5|DUSP1|DUSP10|EGR3|EPCAM|EPHA4|EPHB2|FAF1|FRMD5|GLI3|HES1|HMGB1|HSPD1|HSPH1|IGFBP2|ITCH|ITGAV|JAG1|JAK1|KANK1|KITLG|MACF1|MAD2L2|MAP4K4|NDNF|NR4A3|NRG1|NRP1|PBRM1|PKP4|PLPP3|PREX1|PRKCA|PRKCE|PRKG1|PTPN1|PTPN11|PTPN2|PTPRG|RBPJ|RCC2|RUNX1|SART1|SERPINE1|SFRP1|SFRP2|SHB|SLC7A1|SMAD3|SMARCC1|SOX13|SOX2|SOX4|SPRY4|SRC|SRF|STAT5B|TENM3|TFRC|TGFB2|TGFBR2|THBS1|TMEM131L|TNC|TWSG1|VCL|WDPCP	Cri	Stellate cells	GOBP
GOBP_REGULATION_OF_CELL_ADHESION_MEDIATED_BY_INTEGRIN	0.876969	0.944061	0.0113442	0.230671	0.704794	24	ADAM9|CIB1|ITGB1BP1|LPXN|NEXMIF|RAC3|SNAI2	Cri	Stellate cells	GOBP
GOBP_REGULATION_OF_CELL_CELL_ADHESION	0.149315	0.454375	0.137749	-0.199535	-1.10416	228	ADAM19|APOA1|ARID2|BCL6|CASP3|CBFB|CD24|CDH1|CEACAM1|CEBPB|DLG5|DUSP10|EGR3|EPCAM|GLI3|GTPBP4|HES1|HMGB1|HSPD1|HSPH1|IGFBP2|ITCH|JAG1|JAK1|KIF26B|KITLG|MAD2L2|MAGI1|NR4A3|PBRM1|PLPP3|PRKCA|PRKG1|PTPN11|PTPN2|PTPRG|RUNX1|SART1|SHB|SLC7A1|SMARCA4|SMARCC1|SOX13|SOX2|SOX4|SRC|STAT5B|TENM3|TFRC|TGFBR2|TMEM131L|TWSG1|UBASH3B|YTHDF2|ZBTB1|ZDHHC2	Cri	Stellate cells	GOBP
GOBP_REGULATION_OF_CELL_CYCLE_CHECKPOINT	0.0194213	0.182021	0.206652	-0.376283	-1.51686	38	AURKB|BABAM2|BARD1|CCNB1|CDCA8|CRY1|CUL4A|DUSP1|GEN1|KNL1|LCMT1|MAP3K20|NDC80|PROX1|TTI1|WDR76	Cri	Stellate cells	GOBP
GOBP_REGULATION_OF_CELL_CYCLE_G1_S_PHASE_TRANSITION	0.480738	0.747396	0.0170676	0.242144	0.994924	124	ACTB|ADAMTS1|AKT1|APBB1|APPL1|ATP2B4|BCL7C|CCND2|CCNE1|CDK2AP2|CTDSP2|DACT1|DDR2|DPF3|FHL1|KANK2|MLF1|PAF1|PAGR1|PRMT2|PSME1|PSME2|RDX|RPS27L|RPTOR|SMARCE1|STOX1|TFDP1	Cri	Stellate cells	GOBP
GOBP_REGULATION_OF_CELL_CYCLE_G2_M_PHASE_TRANSITION	0.987345	0.995048	0.00695738	0.161289	0.624915	81	ABRAXAS1|BABAM1|BRCC3|CCND1|CDK6|ETAA1|FHL1|INIP|INTS3|MARK3|MBTPS2|MTA3|PAXIP1|PKIA|RAB11A|RAD21|RNASEH2B|SMARCD3|STOX1|TAOK2|VPS4A|VPS4B	Cri	Stellate cells	GOBP
GOBP_REGULATION_OF_CELL_CYCLE_PHASE_TRANSITION	0.56531	0.796599	0.0876972	-0.171154	-0.976642	302	ACVR1|ADAM17|ANAPC7|ANLN|ARID2|ATAD5|ATR|AURKA|AURKB|BABAM2|BCL2|BCL7A|BLM|BUB1|CCNB1|CCNH|CDC14A|CDC20|CDCA8|CENPF|CHEK1|CHFR|CRY1|CUL3|DBF4|DUSP1|ECD|EZH2|FBXW7|GEN1|GTPBP4|HECW2|KLF11|KNL1|LCMT1|MAD2L2|MAP3K20|MSH2|MTBP|NSMCE2|NSUN2|NUF2|PBRM1|PKD2|PLCG2|PLRG1|PTPN11|RB1|RBBP8|RBL1|RBL2|RCC2|RRM2|SMARCA4|SMARCC1|SOX2|STIL|STK33|UBE2C|WAC|WDR76|WEE1	Cri	Stellate cells	GOBP
GOBP_REGULATION_OF_CELL_CYCLE_PROCESS	0.571429	0.799823	0.150129	-0.165067	-0.980089	499	ACVR1|ADAM17|AHCTF1|ANAPC1|ANAPC7|ANLN|ARID2|ATAD5|ATR|AURKA|AURKB|BABAM2|BCL2|BCL6|BCL7A|BLM|BUB1|CCNB1|CCNH|CDC14A|CDC20|CDCA2|CDCA8|CENPF|CENPV|CEP120|CEP76|CHEK1|CHFR|CIT|CRY1|CSPP1|CUL3|DACH1|DBF4|DUSP1|ECD|EZH2|FBXW7|FGFR1|GEN1|GPSM2|GTPBP4|HECW2|HMGA2|HNRNPU|INSR|KIF2C|KLF11|KLHL13|KNL1|LCMT1|MAD2L2|MAP3K20|MSH2|MTBP|MYO19|NCAPG|NSMCE2|NSUN2|NUF2|NUSAP1|PBRM1|PKD2|PKP4|PLCG2|PLRG1|PLSCR1|POC1B|PRKCE|PTPN11|RACGAP1|RB1|RBBP8|RBL1|RBL2|RCC1|RCC2|RNF4|RPS6KA2|RRM2|SFPQ|SFRP1|SIRT1|SLF2|SMARCA4|SMARCC1|SMC4|SOX2|STIL|STK33|SVIL|TERF1|TXLNG|UBE2B|UBE2C|UBXN2B|WAC|WDR76|WEE1|YTHDF2|ZFYVE26	Cri	Stellate cells	GOBP
GOBP_REGULATION_OF_CELL_DEVELOPMENT	0.0271622	0.211808	0.352488	-0.198796	-1.17243	440	ADCY10|ASPM|AURKA|BCL2|BCL6|BMPR1A|BTG2|CBFB|CDH1|CDKL3|CEACAM1|CHD7|CRABP2|CREB1|DUSP10|EGR3|EPHA4|EPHB2|ETV5|EZH2|FANCA|FAXDC2|FBXW7|FBXW8|FGF13|FGF2|FOXP1|FSHR|FZD3|GLI3|GPR137B|HES1|HEY2|HMGA2|HMGB1|HMGB2|HMGB3|HSPA9|ID4|JAG1|JUNB|KITLG|LIN28A|LRP2|MACF1|MAN2A1|MAP2|MECP2|NEURL1|NFKBIA|NRP1|PAK1|PBRM1|PRKCA|PRTG|PSEN1|PTPN2|PTPRS|PTPRZ1|RB1|RFX3|ROBO2|RUFY3|RUNX1|SART1|SFRP1|SH3RF1|SHB|SKI|SKIL|SMARCA4|SMARCC1|SMURF1|SORL1|SOX11|SOX13|SOX4|SRF|STAT3|STAT5B|TENM4|TGFBR2|TIAM1|TMEM131L|TOX|UBASH3B|ULK1|VCL|YWHAH|ZBTB1|ZEB1|ZFP36	Cri	Stellate cells	GOBP
GOBP_REGULATION_OF_CELL_DIVISION	0.26087	0.583666	0.0722438	-0.216982	-1.08	111	AHCTF1|ASPM|AURKA|AURKB|BLM|CDC14A|CDCA8|CENPV|CIT|CSPP1|CUL3|FGF2|GAREM1|KIF18B|KLHL13|MYO19|PKP4|POU5F1|PRKCE|SFRP2|SVIL|TGFB2|WDR5|YEATS2|YME1L1|ZFYVE26	Cri	Stellate cells	GOBP
GOBP_REGULATION_OF_CELL_FATE_COMMITMENT	0.264485	0.58796	0.0497572	-0.313266	-1.13345	25	BMPR1A|FGF2|FGFR1|FZD7|GATAD2A|HDAC2|HES1|LMO4|RBBP4|SFRP2	Cri	Stellate cells	GOBP
GOBP_REGULATION_OF_CELL_FATE_SPECIFICATION	0.173804	0.489015	0.059715	-0.38354	-1.24104	17	BMPR1A|FGF2|FGFR1|FZD7|GATAD2A|HDAC2|LMO4|RBBP4|SFRP2	Cri	Stellate cells	GOBP
GOBP_REGULATION_OF_CELL_GROWTH	0.837696	0.924858	0.00764364	0.190878	0.839155	241	AKT1|APOE|BCAR1|BCL11A|BST2|CCAR2|CDC42|CFL1|CHPT1|CIB1|CXCL12|CYBA|DACT3|DDX49|DERL2|EPHA7|EPHX2|FHL1|FRZB|HDGFL2|HYAL2|IGFBP3|IGFBP7|ING1|ING5|IP6K2|ITSN2|LAMTOR1|LAMTOR2|MAP3K13|MEAF6|MTOR|NTRK3|OGFR|P3H1|PPARA|PRR5|RACK1|RERG|RICTOR|RPTOR|RTN4|SDCBP|SEMA3A|SEMA5A|SEMA6D|SLC23A2|SLIT2|SLIT3|SOCS2|STK11|TAOK2|WNT5A|XBP1|ZNF639	Cri	Stellate cells	GOBP
GOBP_REGULATION_OF_CELL_JUNCTION_ASSEMBLY	0.820363	0.914216	0.00874005	0.195436	0.827794	162	APP|ARHGAP6|ASIC2|CFL1|DLC1|EPHA7|EPHB3|FLOT1|FLRT3|LIMS1|NEDD8|NTRK3|PEAK1|PRICKLE1|PTPN13|PTPRD|RAP2A|RTN4|S100A10|SDC4|SNAI2|THY1|TLN1|VPS35|WNT5A	Cri	Stellate cells	GOBP
GOBP_REGULATION_OF_CELL_KILLING	0.144839	0.449796	0.0682684	-0.353416	-1.26383	24	CADM1|CEACAM1|STAT5B|TGFB2	Cri	Stellate cells	GOBP
GOBP_REGULATION_OF_CELL_MATRIX_ADHESION	0.201804	0.518953	0.0749258	-0.239647	-1.13269	83	BCL6|CDH13|JAG1|MACF1|MAP4K4|NRP1|PLPP3|RCC2|SERPINE1|SFRP1|SMAD3|SRC|THBS1|VCL|WDPCP	Cri	Stellate cells	GOBP
GOBP_REGULATION_OF_CELL_MIGRATION_INVOLVED_IN_SPROUTING_ANGIOGENESIS	0.00852079	0.120549	0.291091	-0.475026	-1.71872	25	AKT3|FGF2|NRP1|SPRED1|SRPX2|THBS1	Cri	Stellate cells	GOBP
GOBP_REGULATION_OF_CELL_MORPHOGENESIS	0.781683	0.891813	0.00958371	0.20121	0.848333	155	ARHGAP15|BCL11A|BCL9L|BRWD3|CD44|CDC42EP5|CFDP1|CFL1|DLG4|DNMBP|DVL2|ENPP2|EPS8|EZR|FAM171A1|GRIP1|ITSN2|LPAR1|MAP3K13|MARK2|MYL12B|OBSL1|PARVA|PARVB|PLXND1|PTPRD|RAC1|RAC3|RDX|RHOU|SEPTIN7|SLC23A2|SPARC|TAOK2|WNT5A|ZMYM3	Cri	Stellate cells	GOBP
GOBP_REGULATION_OF_CELL_PROJECTION_ASSEMBLY	0.304235	0.626869	0.0755861	-0.20091	-1.04962	149	ABI2|ANLN|ATG5|AUTS2|BIN3|CEP120|COBL|DOCK11|DPYSL3|EPHB2|FNBP1L|GAP43|HSP90AA1|KANK1|LIMA1|NEURL1|NRP1|PIK3CA|RAB5A|RCC2|SRC|SRF|SYNE2|TBC1D16|TBC1D8|WDPCP	Cri	Stellate cells	GOBP
GOBP_REGULATION_OF_CELL_PROJECTION_ORGANIZATION	0.0979592	0.388049	0.297233	-0.188103	-1.10483	424	ABI2|ADAM17|ANLN|ARSB|ATG5|AUTS2|BIN3|BMPR1A|CARMIL1|CDH1|CEP120|COBL|CRABP2|CTNNA2|DENND5A|DOCK11|DPYSL3|ENC1|EPHA4|EPHB2|FAT3|FBXW8|FGF13|FGFR1|FNBP1L|GAP43|HECW2|HES1|HOMER1|HSP90AA1|INPP5F|KANK1|LIMA1|LRRC4C|LZTS1|MACF1|MAP2|NDNF|NEURL1|NR2F1|NRP1|PAK1|PAQR3|PIK3CA|PRAG1|PREX1|PRRX1|PSEN1|PTPN1|PTPRG|PTPRS|RAB5A|RCC2|ROBO2|RUFY3|SARM1|SFRP1|SFRP2|SKIL|SMURF1|SPRY2|SRC|SRF|STK24|STMN2|SYNE2|TBC1D16|TBC1D8|TENM3|TIAM1|TOX|TUBB2B|ULK1|UST|WASHC5|WDPCP|YWHAH	Cri	Stellate cells	GOBP
GOBP_REGULATION_OF_CELL_SHAPE	0.802625	0.902239	0.0103472	0.209542	0.814578	83	ARHGAP15|BRWD3|CDC42EP5|CFDP1|CFL1|DNMBP|EPS8|EZR|FAM171A1|LPAR1|MARK2|MYL12B|PARVA|PARVB|PLXND1|RAC1|RAC3|RDX|RHOU|SEPTIN7|TAOK2	Cri	Stellate cells	GOBP
GOBP_REGULATION_OF_CELL_SIZE	0.382716	0.685382	0.059374	-0.206528	-1.0249	110	AKT3|CDH1|CRABP2|CREB1|FGF13|HSP90AA1|KCNMA1|MACF1|MAP2|NRP1|PAK1|PTPRS|RB1CC1|RUFY3|SLC12A2|SMURF1|SRF|TTL|ULK1	Cri	Stellate cells	GOBP
GOBP_REGULATION_OF_CELL_SUBSTRATE_ADHESION	0.128096	0.424812	0.117107	-0.219841	-1.14681	148	ACTN4|APOA1|BCL6|CARMIL1|CCN1|CDH13|KANK1|MACF1|MAP4K4|NDNF|NRP1|PLPP3|PREX1|PRKCE|RCC2|SERPINE1|SFRP1|SMAD3|SPRY4|SRC|THBS1|VCL|WDPCP	Cri	Stellate cells	GOBP
GOBP_REGULATION_OF_CELL_SUBSTRATE_JUNCTION_ORGANIZATION	0.319399	0.639874	0.0534318	-0.243612	-1.07099	57	MACF1|MAP4K4|NRP1|RCC2|SFRP1|SMAD3|SRC|THBS1|VCL|WDPCP	Cri	Stellate cells	GOBP
GOBP_REGULATION_OF_CENTRIOLE_REPLICATION	0.96461	0.985571	0.0221935	-0.180129	-0.598623	19	CEP120|CEP76|POC1B|STIL	Cri	Stellate cells	GOBP
GOBP_REGULATION_OF_CENTROSOME_CYCLE	0.996154	0.999028	0.00830671	0.145259	0.504658	43	CDK11A|CEP295|CHMP1A|CHMP2A|CHMP3|CHMP5|FBXW5|KAT2B|MDM1|NAT10|NUP62|PDCD6IP|PLK2|RBM14|ROCK2|SPICE1|TMEM67|TRIM37|VPS4B	Cri	Stellate cells	GOBP
GOBP_REGULATION_OF_CENTROSOME_DUPLICATION	0.956487	0.98301	0.00922197	0.187397	0.628134	36	CEP295|CHMP1A|CHMP2A|CHMP3|CHMP5|FBXW5|KAT2B|MDM1|NAT10|NUP62|PDCD6IP|PLK2|RBM14|ROCK2|SPICE1|TMEM67|TRIM37|VPS4B	Cri	Stellate cells	GOBP
GOBP_REGULATION_OF_CHEMOTAXIS	0.266085	0.58796	0.0269728	0.286044	1.12879	92	ADAM10|ANO6|APP|CALR|CSF1|CTTN|CXCL12|DDT|EFNB2|GSTP1|HSPB1|IL6R|KIF21A|LPAR1|MDK|MIF|MOSPD2|NTF3|NTRK3|PDGFD|PERP|PGF|PRKD1|PRKD2|PTN|RAC1|RIPOR2|SEMA5A|SLIT2|SMOC2|TGFB1|VEGFB|VEGFC|WNT5A|ZNF580	Cri	Stellate cells	GOBP
GOBP_REGULATION_OF_CHOLESTEROL_BIOSYNTHETIC_PROCESS	0.262961	0.586186	0.0304782	0.399807	1.172	20	APOE|C7orf50|ERLIN1|ERLIN2|INSIG1|KPNB1|MBTPS2|PRKAA1|PRKACA|SCAP|SREBF2	Cri	Stellate cells	GOBP
GOBP_REGULATION_OF_CHOLESTEROL_EFFLUX	0.0768262	0.344463	0.0913213	-0.432246	-1.39864	17	ABCA1|ABCA5|APOA1|NFKB1|SIRT1	Cri	Stellate cells	GOBP
GOBP_REGULATION_OF_CHOLESTEROL_METABOLIC_PROCESS	0.200167	0.518693	0.0351534	0.380837	1.21667	29	APOE|C7orf50|EPHX2|ERLIN1|ERLIN2|INSIG1|KPNB1|LDLR|LMF1|MBTPS2|PRKAA1|PRKACA|SCAP|SREBF2|STARD4	Cri	Stellate cells	GOBP
GOBP_REGULATION_OF_CHONDROCYTE_DIFFERENTIATION	0.223903	0.547751	0.0329036	0.372201	1.18908	29	CCN4|MAF|MDK|SNAI2|SOX5|SOX6	Cri	Stellate cells	GOBP
GOBP_REGULATION_OF_CHROMATIN_ORGANIZATION	0.892532	0.951458	0.0234339	-0.210683	-0.700163	19	BAZ1A|DYRK1A|HNRNPU|L3MBTL3|TLK2	Cri	Stellate cells	GOBP
GOBP_REGULATION_OF_CHROMOSOME_ORGANIZATION	0.00125432	0.0474506	0.45506	-0.27581	-1.48572	186	ANAPC1|ANAPC7|ARID2|ATR|AURKB|BCL7A|BUB1|CCNB1|CCT8|CDCA8|CENPF|CENPV|CHFR|CUL3|DKC1|DUSP1|ERCC1|EXOSC10|FSHR|GEN1|HECW2|HNRNPU|HSP90AA1|INO80D|KNL1|LCMT1|MAD2L2|MAP3K20|MAPKAPK5|NAF1|NCAPG|NEK7|NSMCE2|NUF2|PBRM1|RB1|RNF4|SFPQ|SIRT1|SLF2|SMARCA4|SMARCC1|SMC4|SMG1|SRC|TERF1|UBE2C	Cri	Stellate cells	GOBP
GOBP_REGULATION_OF_CHROMOSOME_SEGREGATION	0.000455034	0.0229136	0.498493	-0.333064	-1.64429	107	ANAPC1|ANAPC7|ARID2|AURKB|BCL7A|BUB1|CCNB1|CDC20|CDCA8|CENPE|CENPF|CHFR|CUL3|DUSP1|GEN1|HECW2|HNRNPU|KIF2C|KNL1|LCMT1|MAD2L2|MAP3K20|NCAPG|NDC80|NSMCE2|NUF2|NUMA1|PBRM1|PLSCR1|PUM2|RAD18|RB1|RCC2|SIRT1|SMARCA4|SMARCC1|SMC4|TACC3|UBE2C	Cri	Stellate cells	GOBP
GOBP_REGULATION_OF_CILIUM_ASSEMBLY	0.414273	0.701857	0.0204115	0.272239	1.02951	69	AKT1|ARF4|ATG3|ATMIN|CCDC88A|CDKL1|DZIP1|GSK3B|IFT20|LPAR1|MAP4|ODF2L|RAB11A|RAB11FIP3|SEPTIN7|SEPTIN9|SGSM3|TBC1D14|TBC1D22B|TBC1D2B|TBC1D7|TCHP	Cri	Stellate cells	GOBP
GOBP_REGULATION_OF_CIRCADIAN_RHYTHM	0.990302	0.995843	0.00729413	0.15875	0.600334	69	CCAR2|CSNK1D|DDB1|DRD2|FXR1|GNA11|GNAQ|GSK3B|HDAC3|MAGED1|MAPK10|MTOR|PARP1|PHLPP1|PPARA|PPP1CA|PPP1CB|PPP1CC|PRKAA1|RBM4|ROCK2|SIAH2|TARDBP|TIMELESS|ZFHX3	Cri	Stellate cells	GOBP
GOBP_REGULATION_OF_COAGULATION	0.116366	0.415035	0.0807267	-0.33116	-1.28975	33	CEACAM1|EPHB2|F2R|NFE2L2|PLAT|PRKG1|PROS1|PSEN1|SERPINE1|ST3GAL4|THBS1|UBASH3B	Cri	Stellate cells	GOBP
GOBP_REGULATION_OF_COLLAGEN_METABOLIC_PROCESS	0.0261485	0.210271	0.106409	0.53873	1.55649	19	CREB3L1|CST3|DDR2|EMILIN1|GOT1|IL6R|ITGB1|MFAP4|PRDX5|TGFB1|VIM	Cri	Stellate cells	GOBP
GOBP_REGULATION_OF_CYCLIN_DEPENDENT_PROTEIN_SERINE_THREONINE_KINASE_ACTIVITY	0.683442	0.846416	0.0279443	-0.257397	-0.855406	19	APC|BCCIP|BLM|CCNG1|CCNK|CCNT1|CCNT2|CCNY|CDC25C|CDK5RAP1|CDK5RAP3|CDKN1B|CDKN3|GADD45A|GTF2H1|LATS1|LATS2|PSMD10	Cri	Stellate cells	GOBP
GOBP_REGULATION_OF_CYTOKINESIS	0.127328	0.424092	0.0896376	-0.269656	-1.21744	65	AHCTF1|AURKA|AURKB|CDC14A|CDCA8|CENPV|CIT|CSPP1|CUL3|KLHL13|MYO19|PKP4|PRKCE|SVIL|ZFYVE26	Cri	Stellate cells	GOBP
GOBP_REGULATION_OF_CYTOPLASMIC_PATTERN_RECOGNITION_RECEPTOR_SIGNALING_PATHWAY	0.997409	0.99918	0.00702546	0.145762	0.55806	75	ABHD17A|AKT1|BIRC2|BRCC3|CARD8|FBXL2|FLOT1|HCFC2|MAVS|NAGK|PARP1|PRKD1|RTN4|SLC15A4|STMP1|TAX1BP1|TSPAN6|USP15|WDFY1|ZDHHC3|ZDHHC9	Cri	Stellate cells	GOBP
GOBP_REGULATION_OF_CYTOPLASMIC_TRANSLATION	0.770721	0.886836	0.0128679	0.24834	0.799055	30	AKT2|CPEB2|CPEB4|CSDE1|EEF2|FMR1|MTOR|NCK1|PARP16|RPL13A|YBX1	Cri	Stellate cells	GOBP
GOBP_REGULATION_OF_CYTOSKELETON_ORGANIZATION	0.910811	0.963682	0.00542513	0.178748	0.805476	340	ADD1|AMOT|ARF1|ARFGEF1|ARHGAP28|ARHGAP44|ARHGAP6|ARPC2|ARPC3|ARPC5L|BAIAP2L1|BICD2|BIN1|BRK1|BST2|CAPZA2|CAPZB|CCDC88A|CD2AP|CDC42|CDC42EP5|CDK2AP2|CFL1|CFL2|CHMP2A|CHMP3|CHMP5|CIB1|CLTC|CORO1B|CTTN|CXCL12|DLC1|DSTN|DVL2|DYNC1H1|EML2|EPHA3|EPS8|EZR|FER|FLII|FSCN1|GRB2|GSK3A|GSK3B|GSN|HAUS1|IQGAP2|ITGB1BP1|KANK2|KAT2B|KATNBL1|KIF21A|LPAR1|LRP1|MAP9|MAPRE3|MARK2|MTOR|MYO3B|NCK1|NME7|PAK2|PFDN2|PFN1|PFN2|PIK3R1|PIK3R2|PRKAA1|PRKD1|RAC1|RAC3|RBM14|RDX|RHOC|RICTOR|RIPOR2|RND3|RNH1|S100A10|SDC4|SEMA5A|SKA2|SLIT2|SORBS3|SPTBN2|STAU2|TAOK2|TGFB1|TMOD3|TOGARAM1|TOGARAM2|TPM1|TRIM27|TRIOBP|TTC8|VPS4B|WASF1|WASHC2C|WASHC3|WDR47	Cri	Stellate cells	GOBP
GOBP_REGULATION_OF_CYTOSOLIC_CALCIUM_ION_CONCENTRATION	0.539048	0.781988	0.0311467	-0.301282	-0.939415	15	ATP2B1|CACNB2|ERC2|ITPR1|P2RY1	Cri	Stellate cells	GOBP
GOBP_REGULATION_OF_DEFENSE_RESPONSE	0.755659	0.880182	0.00875117	0.198683	0.898616	363	ADAMTS12|ADORA2B|AKT1|AP3B1|APOE|APP|APPL1|ASH1L|ATG12|BCL10|BECN1|BIRC2|CARD8|CCN4|CDC37|CEP63|COLEC10|COLEC11|CYBA|DDT|DDX41|DSG2|ECSIT|EDNRB|EIF2AK4|EIF4E2|ELP6|EMILIN1|ETS1|FBXL2|FLOT1|FOXF1|FXR1|GRB2|GRN|GSTP1|HCFC2|HLA-A|HSP90B1|HYAL2|JAK2|LDLR|LGALS1|LGR4|MAPK14|MAPKBP1|MAVS|MDK|MVK|NAGK|NFE2L1|NPY|PAK2|PARK7|PDCD4|PHB2|PIK3R1|PJA2|POLR3B|PPARA|PRKD1|PSMA6|PSMB4|PTGIS|RBM14|RICTOR|RNF170|RNF216|RPS19|RTN4|SELENOS|SERPINB9|SETD4|SLC15A4|SLC39A8|SMIM30|SNX6|SOD1|STAT2|STMP1|TEK|TGFB1|TMEM126A|TNFRSF1A|TNIP2|TRIM5|TRIM6|TSLP|TYRO3|UBE2K|USP15|VAMP2|VAMP3|VAMP8|VPS35|WDFY1|WNT5A|ZDHHC3|ZDHHC4	Cri	Stellate cells	GOBP
GOBP_REGULATION_OF_DEFENSE_RESPONSE_TO_VIRUS	0.371892	0.679576	0.0425404	-0.275373	-1.04691	30	ATG5|DHX9|HSP90AA1|ILRUN|ITCH|PPM1B|STAT1|TNFAIP3|TRAF3	Cri	Stellate cells	GOBP
GOBP_REGULATION_OF_DEFENSE_RESPONSE_TO_VIRUS_BY_HOST	0.945844	0.978951	0.0220194	-0.193015	-0.624547	17	DHX9|EIF2AK4|ERCC6|HSP90AA1|MAVS|NT5C2|PML|PQBP1|RNF216|SELENOK|SIN3A|STAT1|TNFAIP3|TOMM70|TRAF3IP2|TRIM44|TRIM6	Cri	Stellate cells	GOBP
GOBP_REGULATION_OF_DENDRITE_DEVELOPMENT	0.561546	0.795212	0.0409637	-0.20969	-0.951266	67	BAIAP2|BMPR1A|CDC20|CDKL3|COBL|EPHA4|EPHB2|EZH2|FAT3|FBXW8|HECW2|LZTS1|PREX1|SARM1|YWHAH	Cri	Stellate cells	GOBP
GOBP_REGULATION_OF_DENDRITE_MORPHOGENESIS	0.934149	0.974201	0.00939689	0.194435	0.672268	42	PPP3CA|PTPRD|RAP2A	Cri	Stellate cells	GOBP
GOBP_REGULATION_OF_DENDRITIC_SPINE_DEVELOPMENT	0.39992	0.695377	0.0433653	-0.254361	-1.03015	39	BAIAP2|C21orf91|DLG5|EPHB2|HDAC2|ITSN1|MAPK6|MAPKAPK5|MEF2C|NEURL1|PSEN1|PTPRS|TANC2	Cri	Stellate cells	GOBP
GOBP_REGULATION_OF_DENDRITIC_SPINE_MORPHOGENESIS	0.625663	0.822498	0.0299194	-0.253579	-0.895454	23	ABI2|BAIAP2|EPHA4|EPHB2|PDLIM5|TANC2	Cri	Stellate cells	GOBP
GOBP_REGULATION_OF_DEPHOSPHORYLATION	0.309206	0.631376	0.0439306	-0.335992	-1.10435	18	CHRM5|MTMR1|MTMR2|MTMR9|SMG6|SRC	Cri	Stellate cells	GOBP
GOBP_REGULATION_OF_DEVELOPMENTAL_GROWTH	0.0209846	0.188767	0.352488	-0.243721	-1.31049	179	ADCY10|AKAP6|ATRN|BCL2|BMPR1A|CCNB1|CDH1|CDKL3|CHD7|COLQ|CRABP2|CREB1|DUSP10|DUSP6|FGF13|FGF2|FGFR1|FOXP1|FTO|HEY2|HMGA2|IFRD1|INSR|JARID2|LIMK1|MACF1|MAP2|MEF2C|NRG1|NRP1|PAK1|PIK3CA|PLAA|PRKN|PTPRS|RBPJ|RUFY3|RUNX1|SGPL1|SMO|SMURF1|SRF|STAT3|STAT5B|SYT1|TTL|ULK1|WWC1|WWC2|YBX3	Cri	Stellate cells	GOBP
GOBP_REGULATION_OF_DNA_BINDING	0.0355858	0.239902	0.152676	-0.351579	-1.43359	40	GTF2B|HES1|HEY2|HMGA2|IFI16|ILRUN|JUN|PSEN1|RB1|SKI|SOX11	Cri	Stellate cells	GOBP
GOBP_REGULATION_OF_DNA_BINDING_TRANSCRIPTION_FACTOR_ACTIVITY	0.96372	0.985276	0.00686406	0.17259	0.690874	102	ARID5B|ARRB1|BCL10|CAMK1D|CAMK2A|CDK5RAP3|CHP1|CIB1|CLOCK|CLU|COMMD1|COMMD6|COMMD7|COPS5|CREBZF|CYLD|DDR2|EIF2AK4|ERC1|FER|KDM5A|MAP3K13|MID2|MTDH|MTPN|NOD1|PAXIP1|PHB2|PPIA|PRDX3|PRKD1|PRKD2|PRMT2|RPS3|RPS6KA5|RWDD3|TERF2IP|TFDP1|TRIM13|TRIM26|TRIM27|TRIM37|TRIM38|TRIM5|UBE2N|UFL1	Cri	Stellate cells	GOBP
GOBP_REGULATION_OF_DNA_BIOSYNTHETIC_PROCESS	0.368604	0.676047	0.0509789	-0.231272	-1.03843	63	ATR|CCNA2|CCT8|DACH1|DKC1|DNAJC2|DUSP1|EXOSC10|FGF2|HNRNPU|HSP90AA1|JADE3|NAF1|NOX4|PCNA|TERF1	Cri	Stellate cells	GOBP
GOBP_REGULATION_OF_DNA_DAMAGE_CHECKPOINT	0.920131	0.96795	0.0230747	-0.19952	-0.683121	21	BABAM2|BARD1|CRY1|CUL4A|MAP3K20|TTI1|WDR76	Cri	Stellate cells	GOBP
GOBP_REGULATION_OF_DNA_DAMAGE_RESPONSE_SIGNAL_TRANSDUCTION_BY_P53_CLASS_MEDIATOR	0.572191	0.799823	0.0329523	-0.24955	-0.931593	28	ATR|DYRK1A|PTTG1IP|SIRT1|SOX4|SPRED1|SPRED2|TP53|TWIST1	Cri	Stellate cells	GOBP
GOBP_REGULATION_OF_DNA_METABOLIC_PROCESS	0.396122	0.69237	0.119991	-0.176502	-1.0208	349	APLF|ARID2|ATAD5|ATR|AURKB|BABAM2|BAZ1A|BCL6|BCL7A|BLM|CCNA2|CCT8|CHEK1|DACH1|DBF4|DKC1|DNAJC2|DUSP1|ERCC1|EXOSC10|EYA1|EYA2|EYA4|FAF1|FANCB|FGF2|FGFR1|GTPBP4|HELB|HELQ|HMGA2|HMGB1|HNRNPU|HSP90AA1|ID3|ING3|INO80D|JADE3|KLHL15|KMT5B|MAD2L2|MAPKAPK5|MCM2|MCM3|MCM4|MCM7|MSH2|NAF1|NEK7|NOX4|NSD2|NSMCE2|PARG|PBRM1|PCNA|PDS5A|RIF1|SIRT1|SLF2|SMARCA4|SMARCAD1|SMARCC1|SMG1|SPIDR|SRC|TERF1|TFRC|TTF1|UBE2B|WEE1|WRN	Cri	Stellate cells	GOBP
GOBP_REGULATION_OF_DNA_RECOMBINATION	0.562805	0.795786	0.0452559	-0.199924	-0.960253	92	APLF|ARID2|ATAD5|BCL6|BLM|CHEK1|FANCB|HELB|HELQ|ING3|KLHL15|KMT5B|MAD2L2|MSH2|NSD2|RIF1|SMARCAD1|SPIDR|TFRC|UBE2B	Cri	Stellate cells	GOBP
GOBP_REGULATION_OF_DNA_REPAIR	0.99048	0.995843	0.00494911	0.154565	0.661874	180	ACTB|BABAM1|DPF3|FH|FUS|HDGFL2|KAT2B|MAGEF1|MCRS1|MEAF6|MGMT|MORF4L1|MORF4L2|MRGBP|NUDT16L1|PPP4C|PPP4R2|RNF8|RUVBL1|RUVBL2|SF3B5|SKP2|SMARCE1|SUPT20H|TADA3|TAF6|TAF7|TOP2B	Cri	Stellate cells	GOBP
GOBP_REGULATION_OF_DNA_REPLICATION	0.0531674	0.290368	0.1485	-0.274156	-1.29897	84	ATAD5|ATR|BAZ1A|BCL6|CCNA2|CDK1|DACH1|DBF4|DBF4B|DHX9|EGFR|EHMT2|FAF1|FGFR1|GTPBP4|ID3|INO80D|JADE3|MCM2|MCM3|MCM4|MCM6|MCM7|PCNA|PDS5A|SMC3|TERF1|TP53|TTF1|WEE1	Cri	Stellate cells	GOBP
GOBP_REGULATION_OF_DNA_TEMPLATED_DNA_REPLICATION	0.101707	0.390102	0.0841554	-0.352742	-1.31682	28	BCL6|DACH1|DBF4|DBF4B|FGFR1|MCM2|MCM3|MCM4|MCM6|MCM7	Cri	Stellate cells	GOBP
GOBP_REGULATION_OF_DNA_TEMPLATED_TRANSCRIPTION_ELONGATION	0.621205	0.821362	0.0141006	0.234961	0.914847	84	CCAR2|GTF2F1|HMGN1|INTS11|INTS14|INTS2|INTS3|LEO1|MED19|MED21|MED25|MED29|MED31|MED4|MED6|MED8|NELFA|PARP1|PPP1CA|PPP1R10|RNF8|SETD5|SUPT4H1|SUPT5H|TOX4|ZC3H4|ZMYND8	Cri	Stellate cells	GOBP
GOBP_REGULATION_OF_DNA_TEMPLATED_TRANSCRIPTION_INITIATION	0.927715	0.97085	0.0084844	0.189474	0.71426	68	CAND1|CTNNBIP1|GTF2A2|KAT8|MED12|MED19|MED21|MED25|MED29|MED31|MED4|MED6|MED8|MITF|PAXIP1|SUB1|TAF13|TAF6|TAF7|TAF8|THRA|ZNF451|ZNHIT1	Cri	Stellate cells	GOBP
GOBP_REGULATION_OF_DOUBLE_STRAND_BREAK_REPAIR	0.909345	0.962751	0.00767712	0.184713	0.750063	114	ACTB|BCL7C|DPF3|FH|FUS|HDGFL2|MAGEF1|MEAF6|MGMT|MORF4L1|MORF4L2|MRGBP|NUDT16L1|PPP4C|PPP4R2|RNF8|RUVBL1|RUVBL2|SKP2|SMARCE1|TERF2IP|TOP2B	Cri	Stellate cells	GOBP
GOBP_REGULATION_OF_DOUBLE_STRAND_BREAK_REPAIR_VIA_HOMOLOGOUS_RECOMBINATION	0.442274	0.71921	0.0195255	0.270957	1.01197	64	ACTB|FUS|HDGFL2|MAGEF1|MEAF6|MORF4L1|MORF4L2|MRGBP|PPP4C|PPP4R2|RNF8|RUVBL1|RUVBL2|SKP2|TERF2IP	Cri	Stellate cells	GOBP
GOBP_REGULATION_OF_DOUBLE_STRAND_BREAK_REPAIR_VIA_NONHOMOLOGOUS_END_JOINING	0.431751	0.716406	0.0370198	-0.297178	-1.01749	21	HMGA2|KMT5B|MAD2L2|NSD2	Cri	Stellate cells	GOBP
GOBP_REGULATION_OF_D_GLUCOSE_IMPORT	0.505743	0.760021	0.0362939	-0.250458	-0.966035	32	ARPP19|HK2|INSR|IRS1|IRS2|NFE2L2|PRKAG2|PTPN11|SLC25A27	Cri	Stellate cells	GOBP
GOBP_REGULATION_OF_D_GLUCOSE_TRANSMEMBRANE_TRANSPORT	0.216491	0.539408	0.0608321	-0.278104	-1.15587	43	ARPP19|BRAF|C2CD5|CLIP3|CTNND1|HK2|INSR|IRS1|IRS2|NFE2L2|NR4A3|PRKAG2|PTPN11|SLC25A27	Cri	Stellate cells	GOBP
GOBP_REGULATION_OF_EARLY_ENDOSOME_TO_LATE_ENDOSOME_TRANSPORT	0.40126	0.695817	0.0234928	0.374656	1.04968	17	CHMP3|DAB2|DENND10|EZR|MAP2K2|RDX|SNX3	Cri	Stellate cells	GOBP
GOBP_REGULATION_OF_EMBRYONIC_DEVELOPMENT	0.8331	0.922653	0.0309871	-0.187716	-0.820697	56	HES1|INO80D|INSR|JAG1|NOCT|SFRP2|TENM4|WDPCP|YEATS2	Cri	Stellate cells	GOBP
GOBP_REGULATION_OF_ENDOCYTOSIS	0.014947	0.15956	0.124027	0.329935	1.40366	170	AAK1|ACTB|ANO6|ANXA2|AP2A1|AP2M1|AP2S1|APOE|APP|APPL1|ARF1|ATG3|B2M|BIN1|CALM3|CALR|CCDC32|CD151|CD63|CDC42|COLEC10|COLEC11|CYBA|DLG4|EFNB2|FLOT1|FMR1|LMAN2|LPAR1|LRP1|LRPAP1|MIB1|MYO18A|NTF3|NUMB|PARK7|PPP3CA|PPP3CC|PRKD1|RAB4A|RAB5C|RACK1|RSPO1|SDCBP|SH3GL2|SNX3|SOD1|STON1|SYNJ2BP|UNC119|USP46|VPS28|WNT5A	Cri	Stellate cells	GOBP
GOBP_REGULATION_OF_ENDOPLASMIC_RETICULUM_STRESS_INDUCED_INTRINSIC_APOPTOTIC_SIGNALING_PATHWAY	0.193387	0.513911	0.0365111	0.406521	1.22948	23	APP|CREB3L1|ERP29|GRINA|HYOU1|NCK1|PARK7|SELENOS|TMBIM6|TXNDC12|XBP1	Cri	Stellate cells	GOBP
GOBP_REGULATION_OF_ENDOPLASMIC_RETICULUM_UNFOLDED_PROTEIN_RESPONSE	0.645658	0.832803	0.0156017	0.28013	0.880513	27	AKT1|AKT2|BAX|HSPA5|NCK1|PIGBOS1|PIK3R1|RACK1|XBP1	Cri	Stellate cells	GOBP
GOBP_REGULATION_OF_ENDOTHELIAL_CELL_DIFFERENTIATION	0.77039	0.886836	0.0260192	-0.231877	-0.807033	22	CEACAM1|JAG1|VCL|ZEB1	Cri	Stellate cells	GOBP
GOBP_REGULATION_OF_ENDOTHELIAL_CELL_MIGRATION	0.0552169	0.295519	0.0649277	0.329667	1.33422	111	ADAMTS9|AKT1|APOE|ATP2B4|ATP5F1A|ATP5F1B|BSG|CALR|CIB1|CSNK2B|DCN|EMC10|ETS1|GLUL|GRN|HIF1A|HSPB1|PDCD10|PDCD6|PRCP|PRKD1|PRKD2|SEMA5A|SERPINF1|SLIT2|SMOC2|SPARC|SVBP|SYNJ2BP|TEK|TGFBR3|VEGFC|WNT5A|ZNF580	Cri	Stellate cells	GOBP
GOBP_REGULATION_OF_EPIDERMIS_DEVELOPMENT	0.0277881	0.212494	0.166521	-0.391506	-1.51007	32	CD109|ERRFI1|EXTL3|EZH2|FGF2|HES1|HEY2|KLF7|MAFF|MAFG|NUMA1|OVOL2|SGPP1|TRIM16|ZFP36	Cri	Stellate cells	GOBP
GOBP_REGULATION_OF_EPITHELIAL_CELL_APOPTOTIC_PROCESS	0.247544	0.571846	0.0309132	0.362318	1.16579	30	BAX|CARM1|CAST|GSN|HDAC3|JAK2|MDK|PPARA|PRKAA1|TCF7L2|TIA1|TMF1|ZFP36L1	Cri	Stellate cells	GOBP
GOBP_REGULATION_OF_EPITHELIAL_CELL_DIFFERENTIATION	0.00363041	0.0723889	0.431708	-0.334641	-1.57544	80	AHI1|APOLD1|CD109|CD24|CEACAM1|CEBPB|ERRFI1|EXTL3|EZH2|FGF2|GATA3|HES1|HEY2|IPO7|JAG1|KLF7|LEF1|MAFF|MAFG|NUMA1|OVOL2|PLCB1|PRLR|RFX3|SERPINE1|SGPP1|SMO|SPRED1|SPRED2|SPRY2|STAT1|STAT5B|TBX3|TRIM16|VCL|YAP1|ZEB1|ZFP36	Cri	Stellate cells	GOBP
GOBP_REGULATION_OF_EPITHELIAL_CELL_MIGRATION	0.386915	0.688315	0.0460862	-0.240947	-1.02758	49	ARSB|CORO1C|DOCK5|DUSP10|GLIPR2|IRS2|JUN|MACF1|MAP4K4|PLCG1|PLCG2|PRKCE|PTPRG|SRC|TGFB2|TGFBR2	Cri	Stellate cells	GOBP
GOBP_REGULATION_OF_EPITHELIAL_CELL_PROLIFERATION	0.0809686	0.354805	0.0510906	0.288131	1.24538	201	AGGF1|AKT1|APOE|ATP5F1A|ATP5IF1|B2M|B4GALT1|BAD|CDC42|CDK6|CDKN1C|CXCL12|CYBA|EDNRB|EGFL7|EMC10|FGF7|FGFR2|GRN|HAS2|HIF1A|HMGN1|IGF2|LAMA5|LAMB1|LIMS1|MAGED1|MCC|MDK|MTA3|MYDGF|NME2|NOTCH2|PDCD10|PDCD6|PEX2|POLD4|PRKD1|PRKD2|PTN|RICTOR|RPTOR|RTN4|SEMA5A|SERPINF1|SNAI2|SPARC|ST8SIA1|STK11|SULF2|SYNJ2BP|TEK|TGFBR3|VEGFC|WNT5A|XBP1|ZNF580	Cri	Stellate cells	GOBP
GOBP_REGULATION_OF_EPITHELIAL_TO_MESENCHYMAL_TRANSITION	0.0792906	0.350179	0.11632	-0.277053	-1.27234	71	APLF|EPHA4|JAG1|MAD2L2|SFRP1|SFRP2|SMAD2|SMAD3|SPRED1|SPRED2|SPRY2|TGFB2|TGFBR2|TIAM1	Cri	Stellate cells	GOBP
GOBP_REGULATION_OF_ERAD_PATHWAY	0.401329	0.695817	0.0232646	0.363151	1.04921	19	BCAP31|RNFT1|SGTA|STUB1|UBXN1|XBP1	Cri	Stellate cells	GOBP
GOBP_REGULATION_OF_ERBB_SIGNALING_PATHWAY	0.605231	0.815968	0.0342961	-0.223605	-0.92596	42	ADAM17|CDH13|CEACAM1|ERRFI1|FBXW7|HIP1|PTPN2|RBPJ|SPRY2	Cri	Stellate cells	GOBP
GOBP_REGULATION_OF_ERYTHROCYTE_DIFFERENTIATION	0.915808	0.965736	0.010001	0.204465	0.680116	35	ACVR2A|B2M|CDK6|ETS1|FOXO3|GLUL|HIF1A|MAPK14|PRMT1|SMAP1|ZFP36L1	Cri	Stellate cells	GOBP
GOBP_REGULATION_OF_ESTABLISHMENT_OF_PROTEIN_LOCALIZATION	0.287838	0.609395	0.023428	0.24164	1.08204	307	ADAM9|AKT2|ANGPT1|APBB1|APOE|APP|ARHGAP44|ATP5IF1|B3GAT3|BAD|BCAP31|BNIP3L|BSG|CD2AP|CIB1|CNST|CTSD|CYP51A1|DERL2|DPH3|DYNLL1|EDEM1|ERGIC3|ERLEC1|ERP29|FUT11|GIPR|GOLPH3L|GSK3A|HDAC3|HIF1A|HMGCR|HUWE1|HYAL2|IDH2|IER3IP1|ITGB1BP1|JAGN1|JAK2|LEPROT|LMAN1|MAPK14|MAVS|MYO18A|NADK|NPEPPS|OAZ1|OAZ2|OS9|P3H1|PARK7|PDCD10|PFKM|PGRMC1|PHPT1|PIK3R1|PIK3R2|PKIA|PPIA|PRKAA1|PRKACA|PRKAR1A|PRKD1|PSMD9|RAB11A|RAB11FIP3|RAB23|RAB8A|RAC1|RACK1|RAN|RBM22|REST|RHOU|SERGEF|SERP1|SIRT3|SLC16A1|SNX3|SREBF2|SRI|STOM|STXBP4|SUFU|TCAF1|TCF7L2|TGFB1|TMED10|TTN|TXN|UBE2J2|UBE2L3|UBL5|VAMP2|VEGFC|VPS28|VPS35|XBP1|YWHAB|ZFAND1	Cri	Stellate cells	GOBP
GOBP_REGULATION_OF_ESTABLISHMENT_OF_PROTEIN_LOCALIZATION_TO_MITOCHONDRION	0.110493	0.404281	0.0484486	0.397531	1.32231	35	ATP5IF1|HUWE1|LEPROT|LMAN1|RHOU|SREBF2|UBL5	Cri	Stellate cells	GOBP
GOBP_REGULATION_OF_ESTABLISHMENT_OR_MAINTENANCE_OF_CELL_POLARITY	0.849475	0.930258	0.0120208	0.243456	0.728315	22	ABL1|ARFGEF1|CFL1|FLOT2|GSN|KRIT1|LLGL2|PLEKHG3|RACK1|RICTOR|RIPOR2|ROCK2|TEK	Cri	Stellate cells	GOBP
GOBP_REGULATION_OF_EXOCYTOSIS	0.567525	0.796841	0.0154053	0.242721	0.945061	84	ADORA2B|ANXA1|ANXA2|ATP9A|CALM3|CHMP2A|CHMP3|FMR1|FOXF1|GNAI2|LAMP1|NPY|PCLO|PDCD6IP|PFN2|PPP3CA|PREPL|RAPGEF4|REST|S100A10|SDC4|SDCBP|SLC4A8|SNAPIN|SNF8|SYT10|VAMP2|VAMP8|VPS4A|VPS4B|WDR41	Cri	Stellate cells	GOBP
GOBP_REGULATION_OF_EXTENT_OF_CELL_GROWTH	0.140572	0.442407	0.0835548	-0.270328	-1.20521	61	CDH1|CRABP2|FGF13|MACF1|MAP2|NRP1|PAK1|PTPRS|RUFY3|SMURF1|SRF|TTL|ULK1	Cri	Stellate cells	GOBP
GOBP_REGULATION_OF_EXTRACELLULAR_MATRIX_ORGANIZATION	0.126247	0.422667	0.0445674	0.370823	1.28214	42	AEBP1|COL6A1|CST3|DDR2|EFEMP2|HAS2|LAMB1|LAMB2|TGFBR3|TNFRSF1A	Cri	Stellate cells	GOBP
GOBP_REGULATION_OF_EXTRINSIC_APOPTOTIC_SIGNALING_PATHWAY	0.011215	0.138832	0.344521	-0.303286	-1.46127	94	ATF3|BCL2|COL2A1|EYA1|EYA2|EYA4|FAF1|FGFR1|HMGB2|ITGAV|MCL1|NRG1|NRP1|RB1CC1|SERPINE1|SFRP1|SFRP2|SGK3|SH3RF1|SKIL|SRC|TGFB2|THBS1|ZMYND11	Cri	Stellate cells	GOBP
GOBP_REGULATION_OF_EXTRINSIC_APOPTOTIC_SIGNALING_PATHWAY_IN_ABSENCE_OF_LIGAND	0.100693	0.389404	0.0857131	-0.342644	-1.31203	31	BCL2|COL2A1|EYA1|EYA2|EYA4|FGFR1|MCL1|NRG1|SGK3|TGFB2	Cri	Stellate cells	GOBP
GOBP_REGULATION_OF_EXTRINSIC_APOPTOTIC_SIGNALING_PATHWAY_VIA_DEATH_DOMAIN_RECEPTORS	0.0100901	0.132896	0.274717	-0.438247	-1.66612	30	ATF3|SERPINE1|SFRP1|SFRP2|SKIL|THBS1	Cri	Stellate cells	GOBP
GOBP_REGULATION_OF_FATTY_ACID_BIOSYNTHETIC_PROCESS	0.923313	0.968289	0.0236713	-0.190914	-0.690757	25	APOA4|APOC3|BRCA1|CEACAM1|ELOVL5|FABP5|MID1IP1|PIBF1|PLAA|SIRT1|SIRT2|UBR4|WDTC1	Cri	Stellate cells	GOBP
GOBP_REGULATION_OF_FATTY_ACID_METABOLIC_PROCESS	0.981125	0.994878	0.00836445	0.168938	0.595229	46	AKT1|AKT2|EIF6|ERLIN1|ERLIN2|FMO4|INSIG1|INSIG2|KAT2B|LPGAT1|NFE2L1|PDK1|PGK1|PPARA|SCAP|TPK1	Cri	Stellate cells	GOBP
GOBP_REGULATION_OF_FAT_CELL_DIFFERENTIATION	0.00592786	0.0978427	0.407018	-0.335706	-1.54606	72	ASXL1|CCDC3|CCDC85B|CEBPB|CREB1|DUSP10|FTO|HES1|HNRNPU|ID4|JAG1|NOCT|SFRP1|SFRP2|SIRT1|SMAD3|SOD2|SORT1|SOX13|SYAP1|TRIO|WDFY2|WNT5B|ZFP36	Cri	Stellate cells	GOBP
GOBP_REGULATION_OF_FIBROBLAST_GROWTH_FACTOR_RECEPTOR_SIGNALING_PATHWAY	0.414907	0.702387	0.0226372	0.353189	1.03534	20	CREB3L1|ITGB1|PRKD2|SMOC2|SULF2|WNT5A	Cri	Stellate cells	GOBP
GOBP_REGULATION_OF_FIBROBLAST_MIGRATION	0.662654	0.836567	0.015051	0.271052	0.872134	30	AKAP12|AKT1|APPL1|AQP1|DDR2|FER|HYAL2|ITGB1|ITGB1BP1|RAC1|SDC4	Cri	Stellate cells	GOBP
GOBP_REGULATION_OF_FIBROBLAST_PROLIFERATION	0.0849598	0.362146	0.0540315	0.367101	1.33451	54	AQP1|BRK1|CD248|CDK6|DDR2|FBLN1|FTH1|GSTP1|ING5|MED31|MIF|PDGFD|PEX2|RNASEH2B|S100A6|TP53INP1|WNT5A	Cri	Stellate cells	GOBP
GOBP_REGULATION_OF_FILOPODIUM_ASSEMBLY	0.0110434	0.138439	0.269842	-0.403392	-1.59393	35	DOCK11|DPYSL3|EPHB2|FNBP1L|GAP43|NRP1|SRF	Cri	Stellate cells	GOBP
GOBP_REGULATION_OF_GENERATION_OF_PRECURSOR_METABOLITES_AND_ENERGY	0.0565075	0.299196	0.0653663	0.347465	1.34888	82	AK4|AKT1|AKT2|APP|CAVIN3|CHCHD2|CISD1|CXXC5|DDIT4|DNAJC15|DYRK2|EIF6|EPM2AIP1|GHITM|GRB10|GSK3A|GSK3B|HIF1A|IFNAR1|IGF2|ISCU|KAT2B|MTCH2|MTOR|PARK7|PPARA|PPP1CA|PRELID1|PRKAA1|PRKACA|PRKAG1|RPTOR|SELENOS|SIRT3|SLC25A23|SORBS1|TEFM|TMEM135|VCP	Cri	Stellate cells	GOBP
GOBP_REGULATION_OF_GENE_SILENCING_BY_REGULATORY_NCRNA	0.632323	0.824858	0.0304375	-0.242658	-0.888051	26	DGCR8|LIN28A|TRIM71|ZFP36	Cri	Stellate cells	GOBP
GOBP_REGULATION_OF_GLIAL_CELL_DIFFERENTIATION	0.210159	0.530263	0.0602958	-0.294431	-1.16888	36	DUSP10|EPHA4|HES1|HMGA2|ID4|LIN28A|PTPRZ1|TENM4|WDR1	Cri	Stellate cells	GOBP
GOBP_REGULATION_OF_GLIAL_CELL_PROLIFERATION	0.240286	0.562081	0.0524048	-0.319397	-1.15563	25	CREB1|ETV5|HES1|MECP2|RB1|SKI|SOX11	Cri	Stellate cells	GOBP
GOBP_REGULATION_OF_GLIOGENESIS	0.0903586	0.377044	0.102705	-0.291447	-1.2673	55	DUSP10|ETV5|HES1|HMGA2|ID4|LIN28A|LRP2|PTPRZ1|RB1|SKI|SOX11|TENM4	Cri	Stellate cells	GOBP
GOBP_REGULATION_OF_GLUCONEOGENESIS	0.597168	0.813474	0.0166055	0.286053	0.913859	29	ACADM|DDB1|KAT2B|LEPR|NR3C1|PGP|PPARA|PRKACA|PRKAG1|SDHAF3|SELENOS|SESN2|TCF7L2	Cri	Stellate cells	GOBP
GOBP_REGULATION_OF_GLUCOSE_METABOLIC_PROCESS	0.55686	0.791215	0.0162382	0.256549	0.947584	60	ACADM|ADIPOR1|AKT1|AKT2|DDB1|DYRK2|EPM2AIP1|FOXK1|GSK3A|IGF2|IGFBP3|KAT2B|LEPR|NFE2L1|NR3C1|PDK1|PGP|PPARA|PPP1CA|PRKACA|PRKAG1|SDHAF3|SELENOS|SESN2|SORBS1|TCF7L2	Cri	Stellate cells	GOBP
GOBP_REGULATION_OF_GLYCOGEN_BIOSYNTHETIC_PROCESS	0.145726	0.450053	0.0436088	0.47424	1.3073	16	AKT1|AKT2|DYRK2|EPM2AIP1|GRB10|GSK3A|GSK3B|IGF2|PPP1CA|SELENOS|SORBS1	Cri	Stellate cells	GOBP
GOBP_REGULATION_OF_GLYCOGEN_METABOLIC_PROCESS	0.332274	0.652891	0.026401	0.382288	1.1045	19	AKT1|AKT2|DYRK2|EPM2AIP1|GRB10|GSK3A|GSK3B|IGF2|PPP1CA|SELENOS|SORBS1	Cri	Stellate cells	GOBP
GOBP_REGULATION_OF_GLYCOLYTIC_PROCESS	0.437543	0.717011	0.0211451	0.313459	1.01565	31	APP|DDIT4|EIF6|HIF1A|KAT2B|MTCH2|MTOR|PPARA|PRKAA1|PRKACA|PRKAG1|RPTOR	Cri	Stellate cells	GOBP
GOBP_REGULATION_OF_GLYCOPROTEIN_METABOLIC_PROCESS	0.0695264	0.328922	0.0640749	0.479925	1.42176	21	CHP1|CST3|FKTN|GOLGA2|ITM2B|ITM2C|NCSTN|RAB1A|RAB1B|RAMP1|SLC2A10|TCF7L2|TM9SF2	Cri	Stellate cells	GOBP
GOBP_REGULATION_OF_GRANULOCYTE_CHEMOTAXIS	0.688412	0.849719	0.0152699	0.294638	0.839777	18	CAMK1D|CSF1|DPP4|MDK|MOSPD2|PERP|RAC1|RIPOR2|SLIT2	Cri	Stellate cells	GOBP
GOBP_REGULATION_OF_GROWTH	0.110803	0.404419	0.229089	-0.190592	-1.10229	349	ADAM17|AKAP6|BCL2|BCL6|BMPR1A|CAMK2D|CDH1|CEACAM1|CHD7|COLQ|CRABP2|CREB1|DCAF1|DCBLD2|DUSP10|DUSP6|FGF13|FGF2|FGFR1|FOXP1|FTO|GAP43|HEY2|HMGA2|INSR|JADE3|JARID2|KDM2B|LRP12|MACF1|MAD2L2|MAP2|NRG3|NRP1|PAK1|PIK3CA|PTPRS|RB1|RBPJ|RPS6KA3|RUFY3|RUNX1|SFRP1|SFRP2|SH3BP4|SLC25A33|SMAD3|SMURF1|SRF|ST7L|STAT3|STAT5B|TFRC|TGFB2|TNC|TTL|ULK1|WRN|WWC1	Cri	Stellate cells	GOBP
GOBP_REGULATION_OF_GTPASE_ACTIVITY	0.602492	0.815968	0.0441065	-0.19549	-0.941897	94	ALS2|ARHGAP11B|ARHGEF7|BCAR3|CORO1C|DOCK11|EPHA4|EZH2|FGD6|GPR137B|LRCH1|PRKG1|RAB3GAP1|RALGAPA1|RCC2|RIC1|RSU1|SH3BP4|STMN1|TIAM1	Cri	Stellate cells	GOBP
GOBP_REGULATION_OF_G_PROTEIN_COUPLED_RECEPTOR_SIGNALING_PATHWAY	0.190441	0.507964	0.0337432	0.309755	1.18782	76	APP|ATP2B4|CAMK2A|DYNLT1|GIPR|GNAI2|GNG7|HIF1A|KCTD12|PDCL|PPP3CA|RACK1|RAMP1|RGS16|SLIT2|SLIT3|USP20|USP33|VPS35|YWHAB|ZDHHC3	Cri	Stellate cells	GOBP
GOBP_REGULATION_OF_HEART_CONTRACTION	0.418149	0.706897	0.0524048	-0.212705	-1.01423	88	ADCY10|ANK2|ATP2B1|CACNA1C|CAMK2D|FGF13|GATA4|HEY2|HSP90AA1|KCNJ3|NUP155|PDE4D|PTPN1|SRC|SREBF1|STC1|TGFB2	Cri	Stellate cells	GOBP
GOBP_REGULATION_OF_HEART_GROWTH	0.0382448	0.242789	0.147705	-0.345472	-1.41888	41	AKAP6|BMPR1A|CCNB1|DUSP6|FGF2|FGFR1|FOXP1|HEY2|JARID2|NRG1|PAK1|RBPJ|RUNX1	Cri	Stellate cells	GOBP
GOBP_REGULATION_OF_HEART_RATE	0.676184	0.843094	0.0140331	0.248308	0.870869	45	BIN1|CALM1|CALM3|DSC2|DSG2|DSP|EDNRB|EPAS1|KCNE4|NOS1AP|PKP2|PRKACA|RYR2|SLC8A1|SRI|TPM1	Cri	Stellate cells	GOBP
GOBP_REGULATION_OF_HEART_RATE_BY_CARDIAC_CONDUCTION	0.594933	0.811545	0.0307147	-0.270157	-0.906615	20	ANK2|CACNA1C|CACNB2|CAMK2D|KCNJ3|SRC	Cri	Stellate cells	GOBP
GOBP_REGULATION_OF_HEMATOPOIETIC_PROGENITOR_CELL_DIFFERENTIATION	0.0122268	0.143894	0.252644	-0.419943	-1.61975	32	EIF2AK2|HES1|HMGB1|HSPA9|ITCH|KITLG|METTL14|METTL3|NFE2L2|PRKDC|PUS7|YTHDF2|ZBTB1	Cri	Stellate cells	GOBP
GOBP_REGULATION_OF_HEMOPOIESIS	0.216809	0.539408	0.107321	-0.196519	-1.07584	211	ARID2|AXL|BCL6|BRAF|CBFB|CEACAM1|CEBPB|CNOT4|CREB1|CTR9|DUSP10|EGR3|FANCA|FAXDC2|FBXW7|FOS|FOXP1|FSHR|GLI3|GPR137B|HMGB1|HMGB2|HMGB3|HSPA9|JAG1|JUNB|KITLG|LEF1|LYN|MEF2C|METTL3|NFKBIA|PBRM1|PRKCA|PTPN2|RB1|RUNX1|SART1|SENP1|SFRP1|SH3RF1|SHB|SMARCA4|SMARCC1|SOX13|SOX4|STAT1|STAT3|STAT5B|TGFBR2|TMEM131L|TOX|TRAF6|UBASH3B|ZBTB1|ZEB1|ZFP36|ZNF16	Cri	Stellate cells	GOBP
GOBP_REGULATION_OF_HIPPO_SIGNALING	0.000206272	0.0120904	0.518848	-0.530074	-2.09449	35	ARRDC3|CIT|DLG5|FRMD6|IQCJ-SCHIP1|LIMD1|MAP4K4|MOB3B|NUAK2|SIRT1|SLMAP|SOX11|SRC|WWC1|WWC2	Cri	Stellate cells	GOBP
GOBP_REGULATION_OF_HOMOTYPIC_CELL_CELL_ADHESION	0.22961	0.552814	0.0525655	-0.332953	-1.15882	22	CEACAM1|JAK1|LYN|MAP2K1|PLPP3|PRKCA|PRKG1|UBASH3B	Cri	Stellate cells	GOBP
GOBP_REGULATION_OF_HORMONE_LEVELS	0.23436	0.556931	0.0275387	0.25784	1.11958	210	ADAM10|AKR1B1|AQP1|ATP1A1|ATP6AP2|BAD|BCAT2|CCDC186|CHST9|CTSL|CTSZ|DHRS7|DYNLL1|EDNRB|GABBR1|GIPR|HIF1A|HSD17B10|HSD17B7|JAGN1|JAK2|NADK|NR3C1|P4HB|PARK7|PCSK5|PFKM|PHPT1|PLB1|PLEKHA1|PNPLA4|PRCP|PRKAR1A|PRKD1|PSMD9|RAB11B|RAB11FIP3|RAB1A|RAC1|RAF1|RBM4|RBP1|RDH11|RDH14|REST|SCP2|SCPEP1|SELENOM|SERP1|SIRT3|SLC16A1|SLC30A5|SNX19|SNX6|SRI|STARD3|STUB1|STXBP4|TCF7L2|TSPO|VAMP2|VAMP3|VAMP8|YIPF5	Cri	Stellate cells	GOBP
GOBP_REGULATION_OF_HORMONE_METABOLIC_PROCESS	0.685201	0.847869	0.0153374	0.295618	0.84257	18	ATP1A1|DAB2|HIF1A|NR3C1|REST|STUB1|TCF7L2	Cri	Stellate cells	GOBP
GOBP_REGULATION_OF_HORMONE_SECRETION	0.0814664	0.354892	0.131183	-0.248198	-1.22774	109	ANO1|CHD7|CREB1|CRHBP|FGFR1|HMGA2|IRS1|ITPR1|KLF7|MCU|OXCT1|P2RY1|PRKCA|PRKCE|PTPN11|RFX3|SIDT2|SOX11|SOX4|SREBF1|TFAP2B	Cri	Stellate cells	GOBP
GOBP_REGULATION_OF_HYDROLASE_ACTIVITY	0.288574	0.610215	0.0248394	0.265095	1.09877	133	AKT1|ATP5IF1|CAMK2A|CRB2|DFFA|EPHB3|FGFR2|FGFR3|GRN|ITGA6|ITGB1|ITGB1BP1|LIMS1|PSAP|RACK1|RALBP1|RCN3|RDX|RGS16|RHOC|S100A10|SERPINB9|SGSM3|SIPA1L1|SOD1|SRGAP2|SVBP|TBC1D7|THY1|TIMP1|TMED2|UBXN1|VCP	Cri	Stellate cells	GOBP
GOBP_REGULATION_OF_IMMUNE_EFFECTOR_PROCESS	0.048414	0.275025	0.189707	-0.239563	-1.23888	142	APLF|APOA1|APOA2|ATAD5|ATG5|BCL6|CADM1|CEACAM1|DDX21|DUSP10|EPHB2|GAB2|HMGB1|HSPD1|JUNB|KMT5B|MAD2L2|MAPKAPK2|MSH2|NR4A3|NSD2|PKN1|PLCG2|SHB|SIRT1|STAT5B|TFRC|TGFB2	Cri	Stellate cells	GOBP
GOBP_REGULATION_OF_IMMUNE_RESPONSE	0.965514	0.985571	0.00371529	0.168066	0.764561	403	A1BG|ABHD17A|ADCY7|AKT1|ANXA1|AP3B1|APOE|APP|APPL1|ATG12|B2M|BANK1|BAX|BCAR1|BCL10|BECN1|BIRC2|BRCC3|CARD8|CBLB|CD2AP|CD46|CD59|CDC37|CEP63|CMTM3|COL3A1|COLEC10|COLEC11|CRKL|CYBA|DDX41|DENND1B|ECSIT|EIF2AK4|EIF4E2|ELP6|ENTPD7|EZR|FBXL2|FER|FKBP1A|FLOT1|GPS2|GRB2|GRN|HCFC2|HLA-A|HSP90B1|JAK2|LGALS1|LGR4|LPXN|MALT1|MAP2K7|MAPK10|MAPK14|MASP1|MAVS|NAGK|NCK1|NOD1|NPY|PAK2|PARK7|PAXIP1|PHB2|PHPT1|PIK3R1|PJA2|PLCL2|PLEKHA1|PMS2|POLR3B|PRKAA1|PRKD1|PRKD2|PSMB4|PTPRD|RAB11FIP2|RBM14|RBM47|RNF170|RPS19|RTN4|SELENOS|SERPINB9|SLC15A4|SLC39A6|SMIM30|STAT2|STK11|STMP1|STX7|TGFB1|THY1|TMEM126A|TNIP1|TNIP2|TRIM27|TRIM5|TRIM6|TYK2|TYRO3|UBE2K|USP15|USP5|WDFY1|WDR41|WNT5A|XBP1|YWHAE|ZDHHC3|ZDHHC4|ZDHHC9	Cri	Stellate cells	GOBP
GOBP_REGULATION_OF_IMMUNOGLOBULIN_PRODUCTION	0.0144707	0.15941	0.235142	-0.395053	-1.56098	35	APLF|ATAD5|BCL6|EPHB2|KMT5B|MAD2L2|MSH2|NSD2|PKN1|TFRC	Cri	Stellate cells	GOBP
GOBP_REGULATION_OF_INCLUSION_BODY_ASSEMBLY	0.251161	0.573033	0.0485786	-0.364835	-1.15991	16	DNAJB6|PPP2CB|SACS|SNCAIP|SORL1	Cri	Stellate cells	GOBP
GOBP_REGULATION_OF_INFLAMMASOME_MEDIATED_SIGNALING_PATHWAY	0.740524	0.871397	0.0275795	-0.226428	-0.828655	26	CSNK1A1|DHX33|EIF2AK2|HSPA8|IFI16|MAPK8|NEK7|PLCG2	Cri	Stellate cells	GOBP
GOBP_REGULATION_OF_INFLAMMATORY_RESPONSE	0.248354	0.571846	0.0272646	0.268068	1.12172	144	ADAMTS12|APOE|APP|ASH1L|BIRC2|CCN4|DDT|DSG2|EDNRB|ETS1|FBXL2|FOXF1|FXR1|GRN|GSTP1|HYAL2|JAK2|LDLR|LGALS1|MAPK14|MDK|MVK|NFE2L1|NPY|PARK7|PDCD4|PPARA|PSMA6|PSMB4|PTGIS|RICTOR|RPS19|SELENOS|SETD4|SLC39A8|SNX6|SOD1|TEK|TNFRSF1A|TSLP|TYRO3|VAMP2|VAMP3|VAMP8|VPS35|WNT5A	Cri	Stellate cells	GOBP
GOBP_REGULATION_OF_INFLAMMATORY_RESPONSE_TO_ANTIGENIC_STIMULUS	0.571491	0.799823	0.0180413	0.328711	0.920953	17	NPY|PARK7|PSMB4|SELENOS	Cri	Stellate cells	GOBP
GOBP_REGULATION_OF_INNATE_IMMUNE_RESPONSE	0.715984	0.858218	0.0602958	-0.16932	-0.937651	225	ATG5|AURKB|CADM1|CEACAM1|CNOT7|DUSP10|EIF2AK2|HEXIM1|HMGB1|HMGB2|HSP90AA1|HSPA8|HSPD1|IFI16|ITCH|LYPLAL1|MAP3K7|MAPK8|MAPKAPK2|N4BP1|NAIP|NEK7|NFE2L2|NFKBIA|OTUD4|PAK1|PLCG2|PLSCR1|PRKCE|PSPC1|PTPN1|PTPN11|PTPN2|PTPRS|RPS6KA3|SARM1|SFPQ|SQSTM1|SRC|STAT5B|TBK1|TRAF3|USP38|YTHDF2|ZNFX1|ZNRF1	Cri	Stellate cells	GOBP
GOBP_REGULATION_OF_INSULIN_RECEPTOR_SIGNALING_PATHWAY	0.222082	0.545528	0.0611971	-0.272134	-1.14803	46	AHSG|FBXW8|IRS1|KANK1|PAK1|PTPN1|PTPN11|PTPN2|PTPRE|SIK2|SIRT1|SORL1	Cri	Stellate cells	GOBP
GOBP_REGULATION_OF_INSULIN_SECRETION	0.234076	0.556798	0.0672078	-0.236961	-1.10638	76	ANO1|IRS1|ITPR1|KLF7|MCU|OXCT1|PRKCA|PRKCE|PTPN11|RFX3|SIDT2|SOX4|SREBF1|TFAP2B	Cri	Stellate cells	GOBP
GOBP_REGULATION_OF_INTEGRIN_MEDIATED_SIGNALING_PATHWAY	0.36836	0.676047	0.0248328	0.377979	1.07732	18	CD63|ITGB1BP1|LAMB1|LAMB2|LAMC1|LIMS1|PRKD1|SLC2A10|TIMP1	Cri	Stellate cells	GOBP
GOBP_REGULATION_OF_INTRACELLULAR_ESTROGEN_RECEPTOR_SIGNALING_PATHWAY	0.257922	0.579641	0.0301461	0.359523	1.1568	30	CNOT1|HDAC1|LBH|PAGR1|SKP2|UBA5	Cri	Stellate cells	GOBP
GOBP_REGULATION_OF_INTRACELLULAR_PROTEIN_TRANSPORT	0.732336	0.867532	0.0112508	0.213993	0.858755	104	ANGPT1|ARHGAP44|B3GAT3|BCAP31|CHP1|DERL2|EDEM1|ERGIC3|ERLEC1|GSK3B|HDAC3|HYAL2|INSIG1|JAK2|MAPK14|MAVS|OAZ1|OAZ2|OS9|PARK7|PDCD10|PIK3R1|PIK3R2|PKIA|PRKACA|PRKD1|RAB23|RAN|RBM22|SUFU|TGFB1|TXN|VAMP2|XBP1|YWHAB|YWHAE|ZFAND1	Cri	Stellate cells	GOBP
GOBP_REGULATION_OF_INTRACELLULAR_STEROID_HORMONE_RECEPTOR_SIGNALING_PATHWAY	0.407964	0.701432	0.0207562	0.276903	1.03418	64	CALR|CNOT1|HDAC1|LBH|NCOR2|PAGR1|PARK7|PRMT2|SKP2|TCF21|UBA5	Cri	Stellate cells	GOBP
GOBP_REGULATION_OF_INTRACELLULAR_TRANSPORT	0.330388	0.651348	0.0220877	0.249391	1.07099	185	AAAS|AKAP8L|ALKBH5|ANGPT1|ANXA2|ARHGAP44|B3GAT3|BCAP31|CHMP3|CHP1|DAB2|DENND10|DERL2|DYNC1H1|EDEM1|EHD2|ERGIC3|ERLEC1|EZR|FEZ1|GSK3B|HDAC3|HYAL2|INSIG1|JAK2|MAP2K2|MAPK14|MAVS|MLC1|OAZ1|OAZ2|OS9|PARK7|PDCD10|PIK3R1|PIK3R2|PKIA|PPP1CC|PRKACA|PRKD1|RAB11A|RAB11B|RAB11FIP3|RAB23|RAN|RBM22|RBM4|RDX|REEP5|SCP2|SLN|SNAPIN|SNX3|STK11|SUFU|TGFB1|TXN|USE1|VAMP2|VPS35|XBP1|YIPF5|YWHAB|YWHAE|ZFAND1	Cri	Stellate cells	GOBP
GOBP_REGULATION_OF_INTRINSIC_APOPTOTIC_SIGNALING_PATHWAY	0.132261	0.428877	0.0401701	0.299206	1.22482	120	AKT1|APP|BAD|BAX|BCAP31|BCL2L12|BECN1|CCAR2|CD44|CREB3L1|CXCL12|EIF5A|ERP29|FIS1|HDAC1|HIF1A|HNRNPK|HSPB1|MIF|MMP2|NACC2|NCK1|P4HB|PARK7|PPIA|RACK1|RPL26|RPS7|SELENOS|SGMS1|SNAI2|SOD1|STYXL1|TAF6|TPT1|UBB|USP15|USP47|XBP1	Cri	Stellate cells	GOBP
GOBP_REGULATION_OF_INTRINSIC_APOPTOTIC_SIGNALING_PATHWAY_BY_P53_CLASS_MEDIATOR	0.618873	0.821362	0.0162976	0.288298	0.898617	26	BCL2L12|CD44|EIF5A|HNRNPK|MIF|RPL26|RPS7|UBB|USP15	Cri	Stellate cells	GOBP
GOBP_REGULATION_OF_INTRINSIC_APOPTOTIC_SIGNALING_PATHWAY_IN_RESPONSE_TO_DNA_DAMAGE	0.564812	0.796599	0.0174489	0.294282	0.93356	28	BCL2L12|CCAR2|CD44|CXCL12|FBH1|HNRNPK|ING2|MIF|MTCH2|NACC2|RPL26|SNAI2|TPT1|USP47	Cri	Stellate cells	GOBP
GOBP_REGULATION_OF_ISOTYPE_SWITCHING	0.0185676	0.178189	0.193114	-0.462924	-1.6347	23	APLF|ATAD5|BCL6|KMT5B|MAD2L2|MSH2|NSD2|TFRC	Cri	Stellate cells	GOBP
GOBP_REGULATION_OF_JNK_CASCADE	0.942443	0.97673	0.0077864	0.181295	0.70243	81	APP|DVL2|GSTP1|HIPK2|MAPKBP1|MDFI|PDCD4|RAP2A|TAOK2|TGFBR3|WNT5A	Cri	Stellate cells	GOBP
GOBP_REGULATION_OF_KERATINOCYTE_DIFFERENTIATION	0.103247	0.394275	0.0796703	-0.401794	-1.33528	19	CD109|ERRFI1|EXTL3|EZH2|MED1|NUMA1|OVOL2|SGPP1|TRIM16|ZFP36	Cri	Stellate cells	GOBP
GOBP_REGULATION_OF_KERATINOCYTE_PROLIFERATION	0.120627	0.419632	0.0467802	0.412681	1.3184	29	EFNB2|FGF7|FGFR2|HAS2|MDK|NOTCH2|PRKD1|SNAI2|STXBP4|ZFP36L1	Cri	Stellate cells	GOBP
GOBP_REGULATION_OF_KETONE_METABOLIC_PROCESS	0.767419	0.885438	0.0335126	-0.190749	-0.8547	62	APOA4|CEACAM1|CREB1|EGR1|IRS1|IRS2|PDK3|PLAA|PRKAG2|PRKG1|PRMT3|SIRT1|SNCA|SREBF1|WDTC1	Cri	Stellate cells	GOBP
GOBP_REGULATION_OF_KINASE_ACTIVITY	0.726698	0.8643	0.0107281	0.208215	0.877143	154	ABI1|APOE|CDKN1C|CIB1|DDR2|DEPTOR|LDB2|MAP2K2|PAK2|PDCD10|PDCD4|PKIA|PRDX3|STOX1|TAF7|THY1|WNT5A	Cri	Stellate cells	GOBP
GOBP_REGULATION_OF_LAMELLIPODIUM_ASSEMBLY	0.705268	0.855096	0.014641	0.276076	0.834959	23	ARPC2|BRK1|CDC42|CFL1|FER|MTOR|PIK3R1|RAC1|SLIT2	Cri	Stellate cells	GOBP
GOBP_REGULATION_OF_LAMELLIPODIUM_ORGANIZATION	0.35473	0.671024	0.0446715	-0.271137	-1.05598	33	AUTS2|BIN3|CARMIL1|HSP90AA1|KANK1|PIK3CA|SRC	Cri	Stellate cells	GOBP
GOBP_REGULATION_OF_LEUKOCYTE_APOPTOTIC_PROCESS	0.12104	0.419632	0.0823897	-0.302268	-1.25631	43	ADAM17|AURKB|AXL|BCL2|BCL6|FOXP1|IRS2|KITLG|LYN|MEF2C|NR4A3|SIRT1|SLC39A10|TGFB2|TP53	Cri	Stellate cells	GOBP
GOBP_REGULATION_OF_LEUKOCYTE_CHEMOTAXIS	0.164305	0.477148	0.0379365	0.348688	1.23823	48	ADAM10|ANO6|APP|CALR|CSF1|CXCL12|DDT|IL6R|MDK|MIF|MMP28|MOSPD2|PERP|PGF|PTN|RAC1|RIPOR2|SLIT2|VEGFB|VEGFC|WNT5A|ZNF580	Cri	Stellate cells	GOBP
GOBP_REGULATION_OF_LEUKOCYTE_DIFFERENTIATION	0.00646809	0.0995684	0.407018	-0.261138	-1.37086	153	ARID2|BCL6|CBFB|CEACAM1|CEBPB|CREB1|DUSP10|EGR3|FANCA|FBXW7|FOXP1|FSHR|GLI3|GPR137B|HMGB1|HMGB3|JUNB|KITLG|PBRM1|PRKCA|PTPN2|RB1|RUNX1|SART1|SFRP1|SH3RF1|SHB|SMARCA4|SMARCC1|SOX13|SOX4|STAT5B|TGFBR2|TMEM131L|TOX|UBASH3B|ZBTB1|ZEB1	Cri	Stellate cells	GOBP
GOBP_REGULATION_OF_LEUKOCYTE_MEDIATED_IMMUNITY	0.0930626	0.379272	0.111555	-0.263408	-1.24368	82	APLF|ATAD5|BCL6|CADM1|CEACAM1|DDX21|GAB2|HMGB1|HSPD1|KMT5B|MAD2L2|MSH2|NSD2|PLCG2|STAT5B|TFRC	Cri	Stellate cells	GOBP
GOBP_REGULATION_OF_LEUKOCYTE_MIGRATION	0.025012	0.202482	0.0991088	0.364886	1.43225	88	ADAM10|AKT1|ANO6|ANXA1|APP|CALR|CD9|CD99|CHST2|CRKL|CSF1|CXCL12|DDT|DPP4|EMILIN1|GCNT1|IL6R|MDK|MIA3|MIF|MMP28|MOSPD2|P4HB|PDGFD|PERP|PGF|PIK3R1|PTN|RAC1|RAC3|RIPOR2|RTN4|SLIT2|STK10|TGFB1|THY1|VEGFB|VEGFC|WNT5A|ZNF580	Cri	Stellate cells	GOBP
GOBP_REGULATION_OF_LEUKOCYTE_PROLIFERATION	0.0371557	0.240869	0.189707	-0.272137	-1.31354	96	ATAD5|BCL2|BCL6|CASP3|CD24|DLG5|EPHB2|HES1|HMGB1|IGFBP2|ITCH|KITLG|PKN1|PTPN11|SH3RF1|SLC39A10|SLC7A1|SOX11|STAT5B|TFRC|TGFBR2|TMEM131L|TWSG1	Cri	Stellate cells	GOBP
GOBP_REGULATION_OF_LIPID_BIOSYNTHETIC_PROCESS	0.563023	0.795786	0.0152975	0.239907	0.946727	92	AKT1|APOE|ATP1A1|C7orf50|CHP1|CTDNEP1|DAB2|EIF6|ERLIN1|IDH1|IGFBP7|INSIG1|INSIG2|KAT2B|KPNB1|LDLR|LPGAT1|MBTPS2|MTOR|NR3C1|PPARA|PRKAA1|PRKACA|REST|RPTOR|SCAP|SCP2|SIRT3|SLC27A1|SNAI2|SORBS1|SREBF2|STARD4|TSPO|XBP1	Cri	Stellate cells	GOBP
GOBP_REGULATION_OF_LIPID_CATABOLIC_PROCESS	0.747729	0.875173	0.0276533	-0.224506	-0.830483	27	APOA4|IRS1|PRKCE|SORL1	Cri	Stellate cells	GOBP
GOBP_REGULATION_OF_LIPID_LOCALIZATION	0.132095	0.428877	0.0890961	-0.261813	-1.20122	70	ABCA1|ABCA5|APOA1|APOA2|APOA4|APOB|ATP8A1|CRY1|DENND5B|ITGAV|LPCAT3|NFKB1|NFKBIA|PLIN2|PTPN11|PTPN2|SIRT1|THBS1	Cri	Stellate cells	GOBP
GOBP_REGULATION_OF_LIPID_METABOLIC_PROCESS	0.801749	0.902239	0.00911013	0.198239	0.839667	162	ADIPOR1|AKT1|AKT2|APOE|ATP1A1|BSCL2|C7orf50|CHP1|CTDNEP1|DAB2|DNAJC15|DNAJC19|EDF1|EIF6|EPHX2|ERLIN1|ERLIN2|FMO4|GPS2|IDH1|IGFBP7|INSIG1|INSIG2|KAT2B|KPNB1|LACTB|LDLR|LMF1|LPGAT1|MBTPS2|MTOR|NFE2L1|NPC2|NR3C1|PDK1|PGK1|PHB2|PPARA|PRKAA1|PRKACA|PSAP|REST|RPTOR|SCAP|SCARB2|SCP2|SIRT3|SLC27A1|SNAI2|SORBS1|SREBF2|STARD4|STUB1|THRA|TNFRSF1A|TPK1|TSPO|XBP1	Cri	Stellate cells	GOBP
GOBP_REGULATION_OF_LIPID_STORAGE	0.00786112	0.115621	0.297233	-0.517687	-1.80178	22	ABCA1|APOB|FBXW7|FTO|ITGAV|NFKB1|NFKBIA|PLIN2|PTPN2|SIRT1|SREBF1	Cri	Stellate cells	GOBP
GOBP_REGULATION_OF_LIPID_TRANSPORT	0.216675	0.539408	0.0667337	-0.25473	-1.13567	61	ABCA1|ABCA5|APOA1|APOA2|APOA4|ATP8A1|CRY1|DENND5B|ITGAV|LPCAT3|NFKB1|NFKBIA|PTPN11|SIRT1|THBS1	Cri	Stellate cells	GOBP
GOBP_REGULATION_OF_LONG_TERM_NEURONAL_SYNAPTIC_PLASTICITY	0.413164	0.701516	0.022961	0.364911	1.04007	18	APP|DLG4|FMR1|RAB11A|RAB8A|SYNGR1	Cri	Stellate cells	GOBP
GOBP_REGULATION_OF_LONG_TERM_SYNAPTIC_POTENTIATION	0.708403	0.855989	0.0142623	0.266203	0.836738	27	APOE|APP|PDE9A	Cri	Stellate cells	GOBP
GOBP_REGULATION_OF_LYMPHOCYTE_ACTIVATION	0.00188686	0.0549593	0.45506	-0.253251	-1.40194	232	APLF|ATAD5|BCL2|BCL6|CASP3|CBFB|CD24|DLG5|DUSP10|EGR3|EPHB2|FANCA|GLI3|HES1|HMGB1|HMGB3|HSPD1|HSPH1|IGFBP2|ITCH|JUNB|KITLG|KMT5B|MAD2L2|MSH2|NSD2|PBRM1|PKN1|PTPN11|PTPN2|RUNX1|SART1|SFRP1|SH3KBP1|SH3RF1|SHB|SLC39A10|SLC7A1|SMARCC1|SOX11|SOX13|SOX4|SRC|STAT5B|TFRC|TGFBR2|TMEM131L|TOX|TWSG1|ZEB1	Cri	Stellate cells	GOBP
GOBP_REGULATION_OF_LYMPHOCYTE_APOPTOTIC_PROCESS	0.464794	0.734678	0.0372151	-0.265039	-0.989417	28	AURKB|BCL2|BCL6|FOXP1|SLC39A10|TGFB2	Cri	Stellate cells	GOBP
GOBP_REGULATION_OF_LYMPHOCYTE_DIFFERENTIATION	0.022	0.19112	0.252644	-0.27905	-1.37763	107	ARID2|BCL6|CBFB|DUSP10|EGR3|FANCA|GLI3|HMGB1|HMGB3|JUNB|PBRM1|PTPN2|RUNX1|SART1|SFRP1|SH3RF1|SHB|SMARCA4|SMARCC1|SOX13|SOX4|STAT5B|TGFBR2|TMEM131L|TOX|ZBTB1|ZEB1	Cri	Stellate cells	GOBP
GOBP_REGULATION_OF_LYMPHOCYTE_MEDIATED_IMMUNITY	0.0501739	0.279675	0.143185	-0.30081	-1.35067	63	APLF|ATAD5|BCL6|CADM1|CEACAM1|HSPD1|KMT5B|MAD2L2|NSD2|STAT5B|TFRC	Cri	Stellate cells	GOBP
GOBP_REGULATION_OF_LYMPHOCYTE_MIGRATION	0.48338	0.749151	0.0199605	0.316836	0.987567	26	ABL1|ADAM10|AKT1|APP|CRKL|CXCL12|MIA3|NEDD9|OXSR1|P4HB|PTK2B|RIPOR2|STK10|WNT5A	Cri	Stellate cells	GOBP
GOBP_REGULATION_OF_LYSOSOMAL_LUMEN_PH	0.00615517	0.0983449	0.220823	0.572784	1.73232	23	ATP6AP1|ATP6AP2|ATP6V0B|ATP6V0C|ATP6V1A|ATP6V1D|ATP6V1F|CLN5|GRN|LAMP1|RNASEK|SNAPIN|TMEM9|VPS33A	Cri	Stellate cells	GOBP
GOBP_REGULATION_OF_MACROAUTOPHAGY	0.323293	0.645066	0.022826	0.256558	1.0768	148	AKT1|ATG12|ATP5IF1|ATP6V0B|ATP6V0C|ATP6V0E1|ATP6V1A|ATP6V1D|ATP6V1G1|BECN1|BNIP3L|CALCOCO2|CAPN1|CAPNS1|CDC37|CTTN|DCN|EIF2AK1|EXOC4|FEZ1|FKBP8|GAPDH|GSK3A|HIF1A|HUWE1|MTOR|NOD1|OPTN|PHF23|POLDIP2|PRKACA|RALB|RBX1|SCOC|SEC22B|SESN2|SESN3|SLC25A4|SLC25A5|SNX6|SNX7|SREBF2|STUB1|SUPT5H|TMEM39A|TRIM13|TSPO|UVRAG|VDAC1|VPS13C|VPS35|WIPI1	Cri	Stellate cells	GOBP
GOBP_REGULATION_OF_MACROPHAGE_ACTIVATION	0.54334	0.785148	0.0185837	0.327254	0.945494	19	GRN|LDLR|MIF|MYO18A|PJA2|TNIP2|WNT5A	Cri	Stellate cells	GOBP
GOBP_REGULATION_OF_MACROPHAGE_MIGRATION	0.134281	0.431297	0.0449347	0.449381	1.31732	20	CD9|DDT|MDK|RTN4	Cri	Stellate cells	GOBP
GOBP_REGULATION_OF_MAP_KINASE_ACTIVITY	0.718335	0.858595	0.0137355	0.256392	0.836876	32	APOE|PDCD10|PDCD4	Cri	Stellate cells	GOBP
GOBP_REGULATION_OF_MEIOTIC_CELL_CYCLE	0.62986	0.824367	0.0328187	-0.226165	-0.905502	37	ANAPC1|ANAPC7|ASPM|CDC20|CHFR|DUSP1|INSR|KNL1|METTL3|PLCB1|RPS6KA2|TTK|UBE2B	Cri	Stellate cells	GOBP
GOBP_REGULATION_OF_MEIOTIC_NUCLEAR_DIVISION	0.471743	0.741168	0.0211695	0.369676	1.00231	15	CALR|WNT5A	Cri	Stellate cells	GOBP
GOBP_REGULATION_OF_MEMBRANE_DEPOLARIZATION	0.574924	0.801616	0.0176936	0.312834	0.926756	21	B2M|DCN|FHL1|GCLM|GOT1|MLLT11|RACK1|TSPO	Cri	Stellate cells	GOBP
GOBP_REGULATION_OF_MEMBRANE_LIPID_DISTRIBUTION	0.00263017	0.0613571	0.431708	-0.460801	-1.77734	32	ABCA1|ABCC1|ANO4|ATP11B|ATP8A1|PLSCR1|SLC66A2|TMEM41B|VMP1	Cri	Stellate cells	GOBP
GOBP_REGULATION_OF_MEMBRANE_PERMEABILITY	0.224407	0.547751	0.0317487	0.334069	1.17704	46	ALKBH7|ATP5IF1|BAD|BAX|BLOC1S2|BNIP3L|CAMK2A|CHCHD10|GSK3A|GSK3B|MTCH2|MTOR|PPM1K|SLC25A4|SLC25A5|SLC25A6|TMEM14A|VDAC2	Cri	Stellate cells	GOBP
GOBP_REGULATION_OF_MEMBRANE_POTENTIAL	0.410499	0.701432	0.0186752	0.239385	1.03293	197	AKT1|APP|ARL6IP5|ASIC2|ATP1B1|ATP5IF1|ATXN1|B2M|BAD|BIN1|BNIP3L|CALM1|CALM3|CHCHD10|CLIC1|COL6A1|DCN|DLG4|DSC2|DSG2|FMR1|GABBR1|GABRG3|GCLM|GRIK4|GRIN2A|KCNS3|NDUFC2|NDUFS6|NOS1AP|NTRK3|PARK7|PPP3CA|PRDX3|PRKAR1B|RACK1|SLC39A8|SLC8A1|SOD1|STOX1|TSPO|UBB|VCP	Cri	Stellate cells	GOBP
GOBP_REGULATION_OF_MEMBRANE_REPOLARIZATION	0.283679	0.606922	0.0454461	-0.353805	-1.12484	16	ADCY10|AKAP6|ANK2|CACNA1D|FLNA|WDR1	Cri	Stellate cells	GOBP
GOBP_REGULATION_OF_MESENCHYMAL_CELL_PROLIFERATION	0.402555	0.696279	0.0385501	-0.297215	-1.03444	22	BMPR1A|FGFR1|FOXP2|IRS2|PRRX1|SMO|TGFBR2|ZEB1	Cri	Stellate cells	GOBP
GOBP_REGULATION_OF_MICROTUBULE_BASED_MOVEMENT	0.802817	0.902239	0.0253227	-0.22495	-0.782925	22	CCDC65|FNTA|MAP2|RUFY3|TTC21B	Cri	Stellate cells	GOBP
GOBP_REGULATION_OF_MICROTUBULE_BASED_PROCESS	0.39055	0.689028	0.0702667	-0.191102	-1.02017	170	ARHGEF7|ATXN7|AURKA|AURKB|BICD1|BMERB1|CAMSAP1|CCDC65|CDK11B|CEP120|CEP70|CEP76|CHORDC1|CLIP3|DIAPH1|DIAPH3|DIXDC1|DYRK1A|FGF13|FNTA|GEN1|GPSM2|HNRNPU|KIF18A|MACF1|MAP2|MCPH1|MECP2|NAV3|NUMA1|PAK1|POC1B|PPP2CB|RCC1|RNF4|RUFY3|SIRT1|SNCA|STIL|STMN1|STMN2|TACC3|TTC21B	Cri	Stellate cells	GOBP
GOBP_REGULATION_OF_MICROTUBULE_CYTOSKELETON_ORGANIZATION	0.5625	0.795786	0.049209	-0.191984	-0.964049	118	ARHGEF7|ATXN7|AURKB|BICD1|BMERB1|CAMSAP1|CEP70|CLIP3|DIAPH3|DIXDC1|DYRK1A|FGF13|GPSM2|HNRNPU|MAP2|MECP2|NAV3|NUMA1|PAK1|PPP2CB|RCC1|RNF4|SNCA|STIL|STMN1|STMN2	Cri	Stellate cells	GOBP
GOBP_REGULATION_OF_MICROTUBULE_DEPOLYMERIZATION	0.31909	0.639688	0.0451751	-0.296402	-1.08474	26	AURKB|BMERB1|FGF13|NAV3|STMN2	Cri	Stellate cells	GOBP
GOBP_REGULATION_OF_MICROTUBULE_POLYMERIZATION	0.284926	0.608128	0.0538152	-0.257621	-1.09126	47	ARHGEF7|CAMSAP1|CLIP3|DYRK1A|MAP2|MECP2|NAV3|NUMA1|PAK1|PPP2CB|SNCA|STMN1|STMN2	Cri	Stellate cells	GOBP
GOBP_REGULATION_OF_MICROTUBULE_POLYMERIZATION_OR_DEPOLYMERIZATION	0.114458	0.41119	0.0945555	-0.269153	-1.2282	68	ARHGEF7|ATXN7|AURKB|BMERB1|CAMSAP1|CLIP3|DIAPH3|DYRK1A|FGF13|MAP2|MECP2|NAV3|NUMA1|PAK1|PPP2CB|SNCA|STMN1|STMN2	Cri	Stellate cells	GOBP
GOBP_REGULATION_OF_MIRNA_METABOLIC_PROCESS	0.160441	0.47192	0.0775513	-0.266549	-1.18071	59	BMPR1A|EGR1|FGF2|JUN|MRTFA|NFKB1|POU2F1|POU5F1|SMAD3|SREBF1|SRF|STAT3|TGFB2	Cri	Stellate cells	GOBP
GOBP_REGULATION_OF_MITOCHONDRIAL_FISSION	0.135861	0.434025	0.0446454	0.448475	1.31467	20	DCN|FIS1|RALBP1|STAT2|VPS35	Cri	Stellate cells	GOBP
GOBP_REGULATION_OF_MITOCHONDRIAL_GENE_EXPRESSION	0.912135	0.964053	0.0103749	0.211577	0.680767	30	CHCHD10|COA3|KAT8|MTG1|MTG2	Cri	Stellate cells	GOBP
GOBP_REGULATION_OF_MITOCHONDRIAL_MEMBRANE_PERMEABILITY	0.0496635	0.278865	0.073757	0.425092	1.43214	37	ALKBH7|ATP5IF1|BAD|BAX|BLOC1S2|BNIP3L|CAMK2A|CHCHD10|GSK3A|GSK3B|MTCH2|PPM1K|SLC25A4|SLC25A5|SLC25A6|TMEM14A|VDAC2	Cri	Stellate cells	GOBP
GOBP_REGULATION_OF_MITOCHONDRIAL_MEMBRANE_PERMEABILITY_INVOLVED_IN_APOPTOTIC_PROCESS	0.00445063	0.0806269	0.256635	0.541088	1.71651	28	ATP5IF1|BAX|BLOC1S2|BNIP3L|CAMK2A|CHCHD10|GSK3A|GSK3B|MTCH2|PPM1K|SLC25A4|SLC25A5|SLC25A6|TMEM14A|VDAC2	Cri	Stellate cells	GOBP
GOBP_REGULATION_OF_MITOCHONDRIAL_MEMBRANE_POTENTIAL	0.0277023	0.212494	0.0976763	0.410636	1.47132	51	ARL6IP5|ATP5IF1|BAD|BNIP3L|CLIC1|COL6A1|DCN|GCLM|NDUFC2|NDUFS6|PARK7|PRDX3|RACK1|SOD1|STOX1|TSPO|UBB|VCP	Cri	Stellate cells	GOBP
GOBP_REGULATION_OF_MITOCHONDRIAL_TRANSLATION	0.536194	0.780133	0.0326146	-0.272246	-0.947535	22	ALKBH1|CDK5RAP1|LRPPRC|METTL8|RCC1L|RPUSD4|TRUB2|TSFM	Cri	Stellate cells	GOBP
GOBP_REGULATION_OF_MITOCHONDRION_ORGANIZATION	0.0188492	0.178917	0.11632	0.390525	1.48025	70	AKT1|ATP5IF1|BAD|BAX|CHCHD10|DCN|FIS1|FXN|GHITM|GSK3A|HIGD1A|HUWE1|MFF|MLLT11|MTCH2|PRELID1|RALBP1|SLC25A4|SLC25A5|SLC25A6|SSBP1|STAT2|STOX1|TMEM135|TMEM14A|VPS35	Cri	Stellate cells	GOBP
GOBP_REGULATION_OF_MITOTIC_CELL_CYCLE	0.236074	0.559672	0.152676	-0.183146	-1.05635	342	AATF|ACVR1|ADAM17|ANAPC1|ANAPC7|ANLN|ARID2|ATAD5|ATR|AURKA|AURKB|BABAM2|BCL2|BCL6|BCL7A|BLM|BUB1|CCNB1|CCNH|CDC14A|CDC20|CDCA2|CDCA8|CENPF|CHEK1|CHFR|CKS2|CUL3|DUSP1|ECD|EZH2|FGFR1|FZD3|GEN1|GTPBP4|HECW2|HES1|HNRNPU|INSR|KLF11|KNL1|LCMT1|MAD2L2|MAP3K20|MSH2|MTBP|NEK7|NSMCE2|NUF2|NUSAP1|PBRM1|PKD2|PLRG1|PRKCA|PTPN11|RB1|RBBP8|RBL1|RBL2|RCC1|RCC2|RRM2|SHB|SIRT1|SMARCA4|SMARCC1|STAT5B|STIL|STK33|TTL|UBE2C|WAC|WEE1	Cri	Stellate cells	GOBP
GOBP_REGULATION_OF_MITOTIC_CELL_CYCLE_PHASE_TRANSITION	0.318584	0.639536	0.097212	-0.187124	-1.04038	239	ACVR1|ADAM17|ANAPC7|ANLN|ARID2|ATAD5|ATR|AURKA|AURKB|BABAM2|BCL2|BCL7A|BLM|BUB1|CCNB1|CCNH|CDC14A|CDC20|CDCA8|CENPF|CHEK1|CHFR|CUL3|DUSP1|ECD|EZH2|GEN1|GTPBP4|HECW2|KLF11|KNL1|LCMT1|MAD2L2|MAP3K20|MTBP|NSMCE2|NUF2|PBRM1|PKD2|PLRG1|RB1|RBBP8|RBL1|RBL2|RCC2|RRM2|SMARCA4|SMARCC1|STIL|UBE2C|WAC|WEE1	Cri	Stellate cells	GOBP
GOBP_REGULATION_OF_MITOTIC_NUCLEAR_DIVISION	0.0138581	0.156622	0.291091	-0.30305	-1.42671	80	ANAPC7|AURKA|AURKB|BUB1|CCNB1|CDCA2|CDCA8|CENPF|CHEK1|CUL3|DUSP1|GEN1|INSR|KNL1|LCMT1|MAD2L2|MTBP|NSMCE2|NUF2|RB1|RCC1|UBE2C	Cri	Stellate cells	GOBP
GOBP_REGULATION_OF_MITOTIC_SISTER_CHROMATID_SEGREGATION	0.00915903	0.127753	0.310777	-0.374122	-1.56809	45	AURKB|BUB1|CCNB1|CDC20|CDCA8|CENPF|DUSP1|GEN1|HNRNPU|KNL1|LCMT1|MAD2L2|NDC80|NUF2|NUMA1|SIRT1	Cri	Stellate cells	GOBP
GOBP_REGULATION_OF_MITOTIC_SPINDLE_ASSEMBLY	0.95286	0.98301	0.0105208	0.205811	0.586603	18	CHMP2A|CHMP3|CHMP5|RIPOR2|VPS4B	Cri	Stellate cells	GOBP
GOBP_REGULATION_OF_MODIFICATION_OF_SYNAPTIC_STRUCTURE	0.0408795	0.251456	0.124979	-0.488897	-1.55433	16	AGAP1|BAIAP2|EPHA4|ITSN1|RHOB	Cri	Stellate cells	GOBP
GOBP_REGULATION_OF_MONOATOMIC_ION_TRANSMEMBRANE_TRANSPORT	0.464892	0.734678	0.0174815	0.242841	1.00345	130	AHNAK|APP|ASIC2|ATP1B1|ATP2B4|BIN1|CALM1|CALM3|CD63|CYBA|FMR1|FXYD6|GNB2|GRIN2A|ISCU|KCNS3|NOS1AP|PPP3CA|PPP3CC|PRKD1|SESTD1|SLC8A1|SLN|SRI|STOM|THY1|UBR3	Cri	Stellate cells	GOBP
GOBP_REGULATION_OF_MONOATOMIC_ION_TRANSPORT	0.61464	0.819244	0.0129856	0.219837	0.936506	172	AHNAK|AKT1|APP|ASIC2|ATP1B1|ATP2B4|B2M|BIN1|CALM1|CALM3|CAMK2A|CD63|CXCL12|CYBA|FMR1|FXYD6|GNAI2|GNB2|GRIN2A|ISCU|KCNS3|NOS1AP|PPP3CA|PPP3CC|PRKD1|RAB11B|SESTD1|SLC30A6|SLC8A1|SLN|SRI|STOM|THY1|TSPO|UBR3	Cri	Stellate cells	GOBP
GOBP_REGULATION_OF_MONONUCLEAR_CELL_MIGRATION	0.207457	0.527433	0.032496	0.319206	1.1821	61	ADAM10|AKT1|ANO6|APP|CALR|CD9|CRKL|CSF1|CXCL12|DDT|EMILIN1|MDK|MIF|MMP28|MOSPD2|P4HB|PDGFD|RIPOR2|RTN4|SLIT2|STK10|TGFB1|WNT5A	Cri	Stellate cells	GOBP
GOBP_REGULATION_OF_MORPHOGENESIS_OF_AN_EPITHELIUM	0.249481	0.572318	0.0307666	0.361668	1.1637	30	FGF7|MAGED1|MDK|SNAI2|STOX1|WNT5A	Cri	Stellate cells	GOBP
GOBP_REGULATION_OF_MORPHOGENESIS_OF_A_BRANCHING_STRUCTURE	0.0032908	0.0683703	0.431708	0.567914	1.78508	27	BCL11A|FGF7|FGFR2|MAGED1|MAP3K13|MDK|RTN4|SNAI2|WNT5A	Cri	Stellate cells	GOBP
GOBP_REGULATION_OF_MRNA_CATABOLIC_PROCESS	0.0360656	0.240545	0.21826	-0.248741	-1.28437	140	AGO1|AXIN2|BTG2|CARHSP1|CASC3|CELF1|CNOT10|CNOT4|CNOT7|DCP1B|DHX9|DIS3L2|EIF4A3|EIF4ENIF1|FAM76B|FTO|HNRNPU|LARP1B|MAPKAPK2|METTL14|METTL16|METTL3|NOCT|NRDE2|PABPC1|PABPC4|PAN3|PCBP4|PRKCA|PUM2|RBM10|SECISBP2|SENP1|TAF15|TENT4A|TNRC6C|TRIM71|TUT7|YBX3|YTHDF2|ZFP36	Cri	Stellate cells	GOBP
GOBP_REGULATION_OF_MRNA_METABOLIC_PROCESS	0.929167	0.971429	0.0539014	-0.155787	-0.864286	230	AGO1|AXIN2|BTG2|CARHSP1|CASC3|CCNB1|CDK11B|CELF1|CELF2|CNOT10|CNOT4|CNOT7|DCP1B|DHX9|DIS3L2|DYRK1A|EIF4A3|EIF4ENIF1|EXOSC10|FAM76B|FTO|HNRNPU|KHDRBS3|LARP1B|MAPKAPK2|METTL14|METTL16|METTL3|NOCT|NRDE2|NUP98|PABPC1|PABPC4|PAN3|PCBP4|PRKCA|PUM2|RBFOX1|RBM10|RBMX|SECISBP2|SENP1|SF1|SRSF12|SRSF2|SRSF4|TAF15|TENT4A|TNRC6C|TRIM71|TUT7|YBX3|YTHDF2|ZBTB7A|ZFP36	Cri	Stellate cells	GOBP
