## Supplementary material for "Genetic regulation of ALK inhibitor response in diverse human cell types": Supplementary Data.xlsx (part 246 of 312)

### Sheet: Supplementary Data 10 (continued)
Supplementary Data 10. 1v4 DE GSEA, pre-mash
GOBP_REGULATION_OF_MRNA_PROCESSING	0.357603	0.672856	0.0217808	0.26321	1.06271	109	ACIN1|ALKBH5|CIRBP|CWC22|DAZAP1|FMR1|HNRNPK|HNRNPL|KAT8|NOVA1|PRDX6|PRMT5|RBM15B|RBM23|RBM25|RBM39|RBM4|RBM42|RBM47|RBM7|RBMXL1|REST|SAFB2|SAP18|SLTM|SMU1|SON|SRSF8|SRSF9|TIA1|TRA2A|TRA2B|UPF3A|ZFP36L1	Cri	Stellate cells	GOBP
GOBP_REGULATION_OF_MRNA_SPLICING_VIA_SPLICEOSOME	0.363495	0.675809	0.0218477	0.269378	1.06059	90	ACIN1|CIRBP|CWC22|DAZAP1|FMR1|HNRNPK|HNRNPL|NOVA1|PRDX6|PRMT5|RBM15B|RBM23|RBM25|RBM39|RBM4|RBM42|RBM47|RBM7|RBMXL1|REST|SAP18|SMU1|SON|SRSF8|SRSF9|TIA1|TRA2A|TRA2B|UPF3A	Cri	Stellate cells	GOBP
GOBP_REGULATION_OF_MULTICELLULAR_ORGANISM_GROWTH	0.695962	0.851887	0.0139435	0.253356	0.85356	37	APP|IGF2|MBD5|PPIB|SOCS2	Cri	Stellate cells	GOBP
GOBP_REGULATION_OF_MUSCLE_ADAPTATION	0.557797	0.791789	0.016565	0.264068	0.944189	50	ATP2B4|PDE9A|PPARA|PPP3CA|STUB1|TNFRSF1A|TNNI1	Cri	Stellate cells	GOBP
GOBP_REGULATION_OF_MUSCLE_CELL_DIFFERENTIATION	0.742774	0.873024	0.0114357	0.217291	0.848587	86	EFEMP2|EFNB2|FBXO22|FGFR2|GSK3A|HDAC1|HDAC3|IGF2|LAMB1|LAMB2|LAMC1|MAPK14|MTOR|NOTCH2|PDCD4|PIAS1|PPARA|PRKD1|RBM4|SMAD1|SMARCD3|SOX6|TGFB1|XBP1|YBX1	Cri	Stellate cells	GOBP
GOBP_REGULATION_OF_MUSCLE_CONTRACTION	0.705366	0.855096	0.0125195	0.227993	0.870174	73	ADORA2B|ANXA6|ATP1A1|ATP1B1|BIN1|C12orf57|CALM1|CALM3|CTTN|DSC2|DSG2|DSP|FKBP1A|GUCY1A1|MYL9|PKP2|PRKACA|PRKD1|RYR2|SLC8A1|SOD1|SRI|STUB1|TNNI1|TPM1	Cri	Stellate cells	GOBP
GOBP_REGULATION_OF_MUSCLE_HYPERTROPHY	0.636291	0.828405	0.0150691	0.258127	0.89249	42	ATP2B4|PDE9A|PPARA|PPP3CA|STUB1|TNFRSF1A	Cri	Stellate cells	GOBP
GOBP_REGULATION_OF_MUSCLE_ORGAN_DEVELOPMENT	0.713367	0.857621	0.0279191	-0.236978	-0.847441	24	BCL2|CENPF|CREB1|LEF1|LUC7L|MEF2C|MEGF10|SMAD3|TWIST1|YBX3	Cri	Stellate cells	GOBP
GOBP_REGULATION_OF_MUSCLE_SYSTEM_PROCESS	0.619291	0.821362	0.0135087	0.227202	0.926114	117	ANXA6|ATP1B1|ATP2B4|C12orf57|CALM1|CALM3|DSC2|DSG2|MYL9|PDE9A|PPARA|PPP3CA|SLC8A1|SLN|STUB1|TNFRSF1A|TNNI1	Cri	Stellate cells	GOBP
GOBP_REGULATION_OF_MYELINATION	0.352394	0.668368	0.0249784	0.346754	1.08082	26	AKT1|CDK18|DAG1|DICER1|MTOR|MYRF|NRDC|PTN|TMEM98	Cri	Stellate cells	GOBP
GOBP_REGULATION_OF_MYELOID_CELL_APOPTOTIC_PROCESS	0.149481	0.454375	0.0635917	-0.410885	-1.28116	15	ADAM17|BCL2|KITLG|SIRT1|STAT5B	Cri	Stellate cells	GOBP
GOBP_REGULATION_OF_MYELOID_CELL_DIFFERENTIATION	0.132373	0.428877	0.102976	-0.235025	-1.16633	110	BRD1|CEACAM1|CEBPB|CNOT4|CREB1|CTR9|FAXDC2|FBXW7|FOS|FOXP1|FSHR|GPR137B|HMGB1|HMGB2|HMGB3|HSPA9|JAG1|KITLG|LEF1|LYN|MEF2C|NFKBIA|PRKCA|PRKDC|PTPN2|RB1|RUNX1|SENP1|SFRP1|STAT1|STAT3|STAT5B|TRAF6|UBASH3B|ZFP36|ZFPM1|ZNF16	Cri	Stellate cells	GOBP
GOBP_REGULATION_OF_MYELOID_LEUKOCYTE_DIFFERENTIATION	0.171521	0.487919	0.07355	-0.272719	-1.18169	54	CEACAM1|CEBPB|CREB1|FBXW7|FOS|FOXP1|FSHR|GPR137B|KITLG|LEF1|LYN|PRKCA|PTPN2|RB1|RUNX1|SFRP1|TRAF6|UBASH3B	Cri	Stellate cells	GOBP
GOBP_REGULATION_OF_MYELOID_LEUKOCYTE_MEDIATED_IMMUNITY	0.973651	0.990996	0.0216937	-0.179818	-0.59103	18	DDX21|DNASE1|GAB2|LYN|STXBP1	Cri	Stellate cells	GOBP
GOBP_REGULATION_OF_MYOBLAST_DIFFERENTIATION	0.900764	0.956117	0.00981897	0.202644	0.707894	44	ACTB|BMP4|DPF3|IGFBP3|MAPK14|PPARD|PRICKLE1|RANBP3L|RIPOR2|SMARCA2|SMARCB1|SMARCD3|SMARCE1|SRA1|TGFB1|TMEM182|ZFHX3|ZFP36L1	Cri	Stellate cells	GOBP
GOBP_REGULATION_OF_MYOTUBE_DIFFERENTIATION	0.742849	0.873024	0.0141713	0.280511	0.799511	18	FBXO22|HDAC1|HDAC3|MAPK14|MTOR|XBP1	Cri	Stellate cells	GOBP
GOBP_REGULATION_OF_NATURAL_KILLER_CELL_MEDIATED_IMMUNITY	0.0893838	0.374027	0.0831123	-0.447029	-1.39386	15	CADM1|CEACAM1|STAT5B	Cri	Stellate cells	GOBP
GOBP_REGULATION_OF_NERVOUS_SYSTEM_DEVELOPMENT	0.0114678	0.14022	0.38073	-0.225413	-1.25983	248	ADCY10|ASPM|BAIAP2|BMPR1A|BRAF|BTG2|CDH1|CDKL3|CHD7|CLSTN1|CRABP2|CTNNA1|DAAM2|DLG5|DUSP10|EPHA4|EPHB1|EPHB2|ETV5|EZH2|FBXW8|FGF13|FGF2|FZD3|GLI3|HDAC2|HES1|HEY2|HMGA2|HMGB2|ID4|IFRD1|LEF1|LIMK1|LIN28A|LRP2|LRRN1|LYN|MACF1|MAN2A1|MAP2|MAP2K1|MECP2|MEGF8|MTMR2|NAP1L1|NEURL1|NRP1|PAK1|PARD3|PRKCA|PRTG|PSEN1|PTPRS|PTPRZ1|RB1|RNF10|ROBO2|RUFY3|SKI|SKIL|SMO|SMURF1|SORL1|SOX11|SRF|SRPX2|TENM4|TIAM1|TNFRSF21|TPBG|TRAK1|ULK1|YTHDF2|YWHAH	Cri	Stellate cells	GOBP
GOBP_REGULATION_OF_NERVOUS_SYSTEM_PROCESS	0.620248	0.821362	0.0150269	0.253576	0.906675	50	APP|CDK18|DAG1|DICER1|DLG4|FMR1|GRIN2A|MYRF|NRDC|PRKAR1B|TMEM98	Cri	Stellate cells	GOBP
GOBP_REGULATION_OF_NEURAL_PRECURSOR_CELL_PROLIFERATION	0.0544946	0.29437	0.132882	-0.308011	-1.33933	55	BTG2|CDH2|FGF2|FZD3|ID4|KDM2B|LRP2|NES|PTPRZ1|TOX|TRIM71	Cri	Stellate cells	GOBP
GOBP_REGULATION_OF_NEUROBLAST_PROLIFERATION	0.251895	0.573033	0.0513917	-0.311784	-1.14103	26	ASPM|BTG2|CTNNA1|FGF2|FZD3|GLI3|ID4|PROX1|SMO|TP53	Cri	Stellate cells	GOBP
GOBP_REGULATION_OF_NEUROGENESIS	0.0173785	0.173261	0.352488	-0.229044	-1.2539	211	BMPR1A|BTG2|CDH1|CHD7|CRABP2|DUSP10|EPHA4|EPHB2|ETV5|FGF13|FGF2|FZD3|HES1|HEY2|HMGA2|ID4|LIN28A|LRP2|MACF1|MAN2A1|MAP2|NRP1|PAK1|PRTG|PSEN1|PTPRS|PTPRZ1|RB1|RUFY3|SKI|SKIL|SMURF1|SORL1|SOX11|SRF|TENM4|TIAM1|ULK1	Cri	Stellate cells	GOBP
GOBP_REGULATION_OF_NEURONAL_SYNAPTIC_PLASTICITY	0.370807	0.679135	0.0236773	0.326327	1.06515	32	APOE|APP|CAMK2A|DLG4|FMR1|GRIN2A|RAB11A|RAB8A|SYNGR1	Cri	Stellate cells	GOBP
GOBP_REGULATION_OF_NEURON_APOPTOTIC_PROCESS	0.0873469	0.368096	0.139051	-0.231755	-1.19514	139	ADCY10|ALKBH1|BCL2|BTG2|CASP3|CNTFR|EGR1|EPHA4|FBXW7|FGF2|JUN|KDM2B|MAP2K4|MAP3K12|MCL1|MECP2|MFSD8|MSH2|NAIP|NDNF|NES|NR4A3|NRP1|PIK3CA|PSEN1|PTPRZ1|SARM1|SIRT1|SLC25A27|SOD2|TFAP2B|TGFB2|TOX3	Cri	Stellate cells	GOBP
GOBP_REGULATION_OF_NEURON_DIFFERENTIATION	0.131698	0.428877	0.100099	-0.242918	-1.17703	98	ASPM|BCL2|BCL6|DIXDC1|ETV5|EYA1|FGF2|FGFR1|GDF11|GLI3|HES1|HEY2|ID4|JAG1|LIN28A|NEPRO|SFRP1|SFRP2|SOX11|SOX2|TIAM1|YWHAH|ZEB1	Cri	Stellate cells	GOBP
GOBP_REGULATION_OF_NEURON_MIGRATION	0.4	0.695377	0.0221882	0.310317	1.04546	37	CAMK2A|COL3A1|IGSF10|MDK|NEXMIF|RNF7	Cri	Stellate cells	GOBP
GOBP_REGULATION_OF_NEURON_PROJECTION_DEVELOPMENT	0.0353982	0.239902	0.326352	-0.211618	-1.19784	273	ABI2|ADAM17|ADCY10|ARSB|BMPR1A|CDH1|CDKL3|COBL|CRABP2|CTNNA2|DENND5A|DPYSL3|ENC1|EPHA4|EPHB2|EZH2|FAT3|FBXW8|FGF13|FGFR1|HECW2|HES1|INPP5F|KANK1|LRRC4C|LZTS1|MACF1|MAP2|NDNF|NR2F1|NRP1|PAK1|PAQR3|PDLIM5|PMP22|PRAG1|PREX1|PRRX1|PSEN1|PTPN1|PTPRG|PTPRS|ROBO2|RUFY3|SARM1|SFRP1|SFRP2|SKIL|SMURF1|SRF|STK24|STMN2|TENM3|TIAM1|TOX|TUBB2B|ULK1|UST|WASHC5|YWHAH	Cri	Stellate cells	GOBP
GOBP_REGULATION_OF_NEURON_PROJECTION_REGENERATION	0.199737	0.518436	0.0567771	-0.357843	-1.20088	20	ADAM17|BRAF|EPHA4|INPP5F|MAP2K1|PRRX1|PTPRS|PUM2|STK24	Cri	Stellate cells	GOBP
GOBP_REGULATION_OF_NEUROTRANSMITTER_SECRETION	0.410236	0.701432	0.0426789	-0.251071	-1.02376	40	BRAF|FBXL20|KCNMB4|MEF2C|MICU3|P2RY1|PRKN|RAB3GAP1|RAB5A|RIMS1|SNCA|SNCAIP|SNCG|STXBP5|SYT1	Cri	Stellate cells	GOBP
GOBP_REGULATION_OF_NEUROTRANSMITTER_TRANSPORT	0.502294	0.757905	0.0183057	0.276785	0.975209	46	APP|CALM3|CAMK2A|FLOT1|ITGB1|NPY|PNKD|PPP3CA|SNAPIN	Cri	Stellate cells	GOBP
GOBP_REGULATION_OF_NEUTROPHIL_MIGRATION	0.0923818	0.378743	0.0555209	0.485184	1.38287	18	CAMK1D|CD99|DPP4|MDK|MOSPD2|PERP|RAC1|RAC3|RIPOR2|RTN4|SLIT2	Cri	Stellate cells	GOBP
GOBP_REGULATION_OF_NITRIC_OXIDE_METABOLIC_PROCESS	0.135424	0.43356	0.0435598	0.395734	1.2917	32	ACVR2A|AKT1|APOE|APP|ASL|ATP2B4|DYNLL1|HIF1A|JAK2|NOS1AP|NPY|SELENOS|TSPO	Cri	Stellate cells	GOBP
GOBP_REGULATION_OF_NON_CANONICAL_NF_KAPPAB_SIGNAL_TRANSDUCTION	0.248158	0.571846	0.0299292	0.329889	1.15699	45	APP|BIRC2|CALR|CPNE1|EZR|NDUFC2|PDCD4|PHB2|TERF2IP|TRIM6|TRIP6|VCP	Cri	Stellate cells	GOBP
GOBP_REGULATION_OF_NON_CANONICAL_WNT_SIGNALING_PATHWAY	0.0598881	0.306356	0.106111	-0.42983	-1.44246	20	ANKRD6|CSNK1E|NKD1|SFRP1|TIAM1|ZNRF3	Cri	Stellate cells	GOBP
GOBP_REGULATION_OF_NOTCH_SIGNALING_PATHWAY	0.121552	0.419632	0.0883886	-0.279611	-1.22246	56	BCL6|BMP2K|CCNC|EPN2|FBXW7|GAS2|HES1|HEY2|JAG1|METTL3|NEPRO|NEURL1|NFKBIA|PRAG1|ROBO2|SRC|STAT3|TGFB2|TSPAN14|WWP2|YTHDF2|ZBTB7A	Cri	Stellate cells	GOBP
GOBP_REGULATION_OF_NUCLEAR_DIVISION	0.0375758	0.240869	0.183397	-0.276396	-1.32458	91	ANAPC7|AURKA|AURKB|BUB1|CCNB1|CDCA2|CDCA8|CENPF|CHEK1|CUL3|DUSP1|GEN1|INSR|KNL1|LCMT1|MAD2L2|MTBP|NSMCE2|NUF2|RB1|RCC1|RPS6KA2|UBE2B|UBE2C	Cri	Stellate cells	GOBP
GOBP_REGULATION_OF_NUCLEAR_TRANSCRIBED_MRNA_CATABOLIC_PROCESS_DEADENYLATION_DEPENDENT_DECAY	0.255486	0.576736	0.0496186	-0.326621	-1.13678	22	CNOT7|DHX9|HNRNPU|PABPC1|TENT4A|TNRC6C|ZFP36	Cri	Stellate cells	GOBP
GOBP_REGULATION_OF_NUCLEOBASE_CONTAINING_COMPOUND_TRANSPORT	0.0439765	0.260161	0.120421	-0.483106	-1.53593	16	CPSF6|DHX9|NEAT1|NRDE2|NSUN2|NUP153	Cri	Stellate cells	GOBP
GOBP_REGULATION_OF_NUCLEOCYTOPLASMIC_TRANSPORT	0.609727	0.816843	0.0426326	-0.197488	-0.941672	88	BAG3|CDH1|CPSF6|CTDSPL2|DHX9|ECT2|EFCAB7|FAM76B|FLNA|GLI3|HSP90AA1|MDFIC|NEAT1|NFKBIA|NRDE2|NSUN2|NUP153|PSEN1|PTPN11|PTPN14|RBM10|SMAD3|SMO|TRIM28|XPO4	Cri	Stellate cells	GOBP
GOBP_REGULATION_OF_NUCLEOTIDE_EXCISION_REPAIR	0.637836	0.828515	0.030276	-0.241922	-0.885358	26	ARID2|BCL7A|HMGB1|PBRM1|SMARCA4|SMARCC1	Cri	Stellate cells	GOBP
GOBP_REGULATION_OF_NUCLEOTIDE_METABOLIC_PROCESS	0.22501	0.547881	0.0315377	0.330519	1.17371	48	APP|ATP5IF1|DDIT4|FIS1|HIF1A|KAT2B|NDUFC2|PPARA|TSPO	Cri	Stellate cells	GOBP
GOBP_REGULATION_OF_OLIGODENDROCYTE_DIFFERENTIATION	0.383952	0.686392	0.0398752	-0.294569	-1.0402	23	DUSP10|HES1|ID4|PTPRZ1|TENM4|WDR1	Cri	Stellate cells	GOBP
GOBP_REGULATION_OF_ORGANELLE_ASSEMBLY	0.513531	0.764441	0.0154798	0.229153	0.984082	185	AKT1|ARF4|ARHGEF9|ATG3|ATMIN|BECN1|CCDC88A|CDKL1|CHMP2A|CHMP3|CHMP5|CNOT1|DYNC1H1|DZIP1|EFNB1|EZR|FEZ1|FSCN1|GSK3B|GSN|IFT20|KAT2B|LPAR1|MAP4|MTOR|NBDY|ODF2L|PHF23|PRICKLE1|PRKAA1|PTPRD|RAB11A|RAB11FIP3|RAB1B|RBM14|RDX|RIPOR2|RNF5|SDC4|SDCBP|SEC22B|SEPTIN7|SEPTIN9|SGSM3|SNX7|SPTBN2|STYXL1|TBC1D14|TBC1D22B|TBC1D2B|TBC1D7|TCHP|TMEM39A|TRAPPC12|VPS4B|WIPI1	Cri	Stellate cells	GOBP
GOBP_REGULATION_OF_ORGANIC_ACID_TRANSPORT	0.497059	0.754991	0.0194531	0.311444	0.97894	27	AKT1|AKT2|ARL6IP5|FIS1|GABBR1|ITGB1|MIF|PPARA|SEPTIN2	Cri	Stellate cells	GOBP
GOBP_REGULATION_OF_ORGAN_GROWTH	0.159962	0.471474	0.0776715	-0.266788	-1.18177	59	AKAP6|BMPR1A|CCNB1|DUSP6|FGF2|FGFR1|FOXP1|HEY2|JARID2|MEF2C|NRG1|PAK1|RBPJ|RUNX1|SMO|WWC1|WWC2|YBX3	Cri	Stellate cells	GOBP
GOBP_REGULATION_OF_OSSIFICATION	0.106307	0.401583	0.0988658	-0.274336	-1.24453	67	ADCY10|ADGRV1|AHSG|ANKH|ATP2B1|BCL2|BMPR1A|CCN1|PKDCC|PTPN11|RBPJ|SFRP1|SMAD2|SMAD3|SOX11|TXLNG	Cri	Stellate cells	GOBP
GOBP_REGULATION_OF_OSTEOBLAST_DIFFERENTIATION	0.187536	0.507812	0.0787778	-0.240563	-1.14199	86	BMPR1A|CCN1|CRIM1|FGF2|ID1|ID3|JAG1|JUND|LIMD1|NOCT|PRMT3|SFRP1|SFRP2|SKI|SMAD3|SOX11	Cri	Stellate cells	GOBP
GOBP_REGULATION_OF_OSTEOBLAST_PROLIFERATION	0.494759	0.754196	0.0203245	0.356481	0.98268	16	ATRAID|CTHRC1|FGFR2	Cri	Stellate cells	GOBP
GOBP_REGULATION_OF_OSTEOCLAST_DIFFERENTIATION	0.737691	0.870794	0.0135767	0.257782	0.817772	28	CSF1|FBN1|MITF|MTOR|NOTCH2|PIK3R1|PPP3CA|PRXL2A|RPTOR|TOB2	Cri	Stellate cells	GOBP
GOBP_REGULATION_OF_OXIDATIVE_STRESS_INDUCED_INTRINSIC_APOPTOTIC_SIGNALING_PATHWAY	0.695169	0.851887	0.0144057	0.265187	0.847197	29	AKT1|HIF1A|HSPB1|MMP2|P4HB|PARK7|RACK1|SOD1	Cri	Stellate cells	GOBP
GOBP_REGULATION_OF_P38MAPK_CASCADE	0.996338	0.999028	0.00928021	0.145599	0.453828	26	BMP4|CYLD|DLG1|DSC2|EZR|HAND2|HGF|MFHAS1|MINK1|PHLPP1|PJA2|PRMT1	Cri	Stellate cells	GOBP
GOBP_REGULATION_OF_PATTERN_RECOGNITION_RECEPTOR_SIGNALING_PATHWAY	0.920383	0.96795	0.00770836	0.183827	0.73281	98	ABHD17A|AKT1|APP|APPL1|BIRC2|BRCC3|CARD8|CYBA|FBXL2|FLOT1|GPS2|HCFC2|HSP90B1|LGR4|MAVS|NAGK|PARP1|PIK3R1|PJA2|PRKD1|RTN4|SLC15A4|STMP1|TAX1BP1|TSPAN6|TYRO3|USP15|WDFY1|YWHAE|ZDHHC3|ZDHHC9	Cri	Stellate cells	GOBP
GOBP_REGULATION_OF_PEPTIDE_TRANSPORT	0.105597	0.399655	0.105814	-0.258397	-1.22665	86	ANO1|CHD7|CRHBP|HMGA2|IRS1|ITPR1|KLF7|MCU|OXCT1|PRKCA|PRKCE|PTPN11|RFX3|SIDT2|SOX4|SREBF1|TFAP2B	Cri	Stellate cells	GOBP
GOBP_REGULATION_OF_PEPTIDYL_SERINE_PHOSPHORYLATION	0.663938	0.836567	0.0155609	0.292981	0.858848	20	AKT1|NSD1|NT5DC2|PDCD10|RAF1|STOX1|TRIM6	Cri	Stellate cells	GOBP
GOBP_REGULATION_OF_PEPTIDYL_TYROSINE_PHOSPHORYLATION	0.492042	0.752509	0.0187874	0.283235	0.984016	43	ABI1|ANGPT1|ARL2BP|BANK1|ENPP2|EPHA7|FGF7|FGFR3|JAK2|MVP|SNX6|TGFB1|UNC119|VEGFB|VPS25	Cri	Stellate cells	GOBP
GOBP_REGULATION_OF_PH	0.143131	0.446681	0.0405925	0.344286	1.25157	54	ATP6AP2|ATP6V0C|ATP6V0E1|ATP6V1F|EDNRB|RNASEK|SNAPIN|TMEM9	Cri	Stellate cells	GOBP
GOBP_REGULATION_OF_PHAGOCYTOSIS	0.359139	0.673187	0.0238099	0.317657	1.07723	38	ANO6|APPL1|ATG3|CALR|COLEC10|COLEC11|CYBA|LMAN2|MYO18A|RACK1|SNX3|SOD1	Cri	Stellate cells	GOBP
GOBP_REGULATION_OF_PHOSPHOLIPID_METABOLIC_PROCESS	0.892878	0.951485	0.0114937	0.236348	0.673639	18	CHP1|DNAJC19|IDH1|LDLR|PHB2|SCP2|XBP1	Cri	Stellate cells	GOBP
GOBP_REGULATION_OF_PHOSPHORUS_METABOLIC_PROCESS	0.204187	0.522066	0.029132	0.247616	1.11738	348	ABI1|ACVR2A|AKT1|APOE|APP|ARL2BP|ATP5IF1|CCDC88A|CDK2AP1|CDKN1C|CIB1|DDIT4|DDR2|DEPTOR|DNAJC3|DYNLL1|EIF6|ENPP2|EPHA7|ETAA1|FBLN1|FGF7|FGFR3|FIS1|FKBP8|FLOT1|GRB10|HIF1A|HSPB1|IBTK|IDH1|IGFBP3|ITGB1BP1|JAK2|JTB|KAT2B|LDB2|LDLR|MAP2K2|MIF|MUSK|MVP|MYDGF|NDUFC2|NDUFS4|NSD1|NT5DC2|PAK2|PDCD10|PDCD4|PDK1|PKIA|PPARA|PRDX3|PRKAG1|PTH1R|PTPN13|RACK1|RAF1|RALBP1|RAP2A|RPTOR|RSPO1|SCP2|SDCBP|SLIT2|SNF8|SNX6|STAT2|STK11|STOX1|TAF7|TERF2IP|THY1|TOM1L1|TPK1|TRIM6|TSPO|UBE2K|UNC119|VCP|VPS25|WNT5A|XBP1	Cri	Stellate cells	GOBP
GOBP_REGULATION_OF_PHOSPHORYLATION	0.299672	0.623853	0.022978	0.243554	1.08099	271	ABI1|ACVR2A|AKT1|APOE|ARL2BP|CCDC88A|CDK2AP1|CDKN1C|CIB1|DDR2|DEPTOR|DNAJC3|DYNLL1|ENPP2|EPHA7|ETAA1|FBLN1|FGF7|FGFR3|FKBP8|FLOT1|GRB10|HDAC3|HSPB1|IBTK|IGFBP3|ITGB1BP1|JAK2|JTB|LDB2|MAP2K2|MIF|MUSK|MVP|MYDGF|NDUFS4|NSD1|NT5DC2|PAK2|PDCD10|PDCD4|PIH1D1|PKIA|PRDX3|PTPN13|RACK1|RAF1|RALBP1|RAP2A|RSPO1|SDCBP|SLIT2|SNF8|SNX6|STAT2|STK11|STOX1|TAF7|TERF2IP|THY1|TOM1L1|TRIM6|UBE2K|UNC119|VPS25|WNT5A|XBP1	Cri	Stellate cells	GOBP
GOBP_REGULATION_OF_PLASMA_LIPOPROTEIN_PARTICLE_LEVELS	0.149775	0.454375	0.0708158	-0.318911	-1.24204	33	ABCA1|ABCA5|APOA1|APOA2|APOA4|APOB|ITGAV|LPCAT3	Cri	Stellate cells	GOBP
GOBP_REGULATION_OF_PLATELET_ACTIVATION	0.897119	0.953952	0.0110057	0.224217	0.685074	24	APOE|CD9	Cri	Stellate cells	GOBP
GOBP_REGULATION_OF_PLATELET_AGGREGATION	0.371942	0.679576	0.0390593	-0.333386	-1.05992	16	CEACAM1|PRKCA|PRKG1	Cri	Stellate cells	GOBP
GOBP_REGULATION_OF_PLATELET_DERIVED_GROWTH_FACTOR_RECEPTOR_SIGNALING_PATHWAY	0.577141	0.803508	0.0304579	-0.284426	-0.920332	17	FSHR|HIP1|PTPN2|SNCA|SRC	Cri	Stellate cells	GOBP
GOBP_REGULATION_OF_POLYSACCHARIDE_BIOSYNTHETIC_PROCESS	0.0757161	0.341964	0.0612586	0.474923	1.40694	21	AKT1|AKT2|AP2A1|CLTC|DYRK2|EPM2AIP1|GRB10|GSK3A|GSK3B|HAS2|IGF2|PPP1CA|SELENOS|SORBS1|TGFB1	Cri	Stellate cells	GOBP
GOBP_REGULATION_OF_POLYSACCHARIDE_METABOLIC_PROCESS	0.189584	0.507964	0.0367473	0.404498	1.23591	24	AKT1|AKT2|AP2A1|CLTC|DYRK2|EPM2AIP1|GRB10|GSK3A|GSK3B|HAS2|IGF2|PPP1CA|SELENOS|SORBS1|TGFB1	Cri	Stellate cells	GOBP
GOBP_REGULATION_OF_POSTSYNAPSE_ASSEMBLY	0.72549	0.864186	0.0139184	0.262444	0.824923	27	ASIC2|NEDD8|RTN4|VPS35	Cri	Stellate cells	GOBP
GOBP_REGULATION_OF_POSTSYNAPSE_ORGANIZATION	0.47011	0.740202	0.0486112	-0.208358	-0.992336	87	ABHD17B|ABI2|BAIAP2|CDH2|CYFIP2|DOCK4|ELMO1|EPHA4|EPHB2|FGFR1|GNA13|GRID1|HOMER1|LZTS1|NEURL1|NRP2|PDLIM5|PSEN1|PTPN1|PTPRS|TANC1|TANC2	Cri	Stellate cells	GOBP
GOBP_REGULATION_OF_POSTSYNAPTIC_MEMBRANE_NEUROTRANSMITTER_RECEPTOR_LEVELS	0.444568	0.720499	0.0488745	-0.213086	-1.00318	80	ALS2|ATG5|CLSTN1|CTNND1|DLG3|EPB41L3|GPHN|GPSM2|GRID1|HIP1|HSP90AA1|KIF2C|MAP2K1|NETO2|NRG1|PRKN|SHISA6|SHROOM4|SST|STX3|TFRC|TMEM108|ZDHHC2	Cri	Stellate cells	GOBP
GOBP_REGULATION_OF_POSTSYNAPTIC_MEMBRANE_POTENTIAL	0.927159	0.97085	0.0088469	0.191498	0.696145	54	AKT1|APP|ATXN1|DLG4|GABBR1|GABRG3|GRIK4|GRIN2A|PPP3CA|PRKAR1B	Cri	Stellate cells	GOBP
GOBP_REGULATION_OF_POSTSYNAPTIC_NEUROTRANSMITTER_RECEPTOR_INTERNALIZATION	0.708401	0.855989	0.0150239	0.29987	0.826626	16	CBLB|EFNB2|LPAR1|NUMB|USP46	Cri	Stellate cells	GOBP
GOBP_REGULATION_OF_POST_TRANSLATIONAL_PROTEIN_MODIFICATION	0.387717	0.688315	0.0196199	0.24273	1.04239	185	AKT1|ANGPT1|ARNT|ARRB1|BCL10|BEX3|BIRC2|BMI1|CAMLG|CBLB|CEP63|CHP1|COPS2|COPS6|COPS7B|COPS9|CRTAP|DAXX|DCUN1D4|EPAS1|GABARAP|GPS2|GSK3A|GSK3B|HDAC3|HIF1A|HMG20A|HMG20B|HSPA5|HUWE1|MAD2L1|MALT1|NSMCE3|P3H1|PARK7|PAXIP1|PDCD6|PEF1|PHF23|PIAS1|PPIA|PPIB|PRICKLE1|RBX1|RCHY1|RPL11|RPS2|RPS3|RPS7|RWDD3|SH3RF2|SIAH2|SKP1|SKP2|SPRTN|STUB1|SVBP|TBC1D7|TCF25|TNIP1|TOLLIP|TSPO|UBB|UBE2D1|UBE2L3|UBE2V1|UBXN1|UBXN2A|VCP|VPS28	Cri	Stellate cells	GOBP
GOBP_REGULATION_OF_POTASSIUM_ION_TRANSMEMBRANE_TRANSPORT	0.657264	0.835498	0.0149489	0.266453	0.875396	33	ANO6|ATP1B1|BIN1|CD63|DPP10|FHL1|GNB2|KCNS3|NOS1AP|VAMP2|YWHAE	Cri	Stellate cells	GOBP
GOBP_REGULATION_OF_POTASSIUM_ION_TRANSPORT	0.582234	0.807194	0.0165245	0.27585	0.929344	37	ANO6|ATP1B1|BIN1|CD63|DLG1|DPP10|DRD2|FHL1|GNB2|KCNS3|KIF5B|NOS1AP|OXSR1|PTK2B|VAMP2|YWHAE	Cri	Stellate cells	GOBP
GOBP_REGULATION_OF_PRESYNAPSE_ORGANIZATION	0.58702	0.809239	0.0176457	0.324844	0.910119	17	APP|NTRK3|VPS35	Cri	Stellate cells	GOBP
GOBP_REGULATION_OF_PROGRAMMED_NECROTIC_CELL_DEATH	0.787507	0.894524	0.0133279	0.268549	0.765418	18	AIFM1|BIRC2|SLC25A4|TSPO	Cri	Stellate cells	GOBP
GOBP_REGULATION_OF_PROTEASOMAL_PROTEIN_CATABOLIC_PROCESS	0.0715099	0.334825	0.0557566	0.309535	1.29132	140	AKT1|APOE|BBS7|BCAP31|CCAR2|CSNK1D|CSNK2B|DAB2|DDA1|DESI1|DET1|ELOB|FBXO22|FMR1|GABARAP|GABARAPL2|GIPC1|GSK3A|GSK3B|NFE2L1|NUB1|PARK7|PIAS1|PRICKLE1|PRKACA|PSMC1|PSMC2|PSMC3|PSMC4|PSMC5|PSME1|PSME2|PSME3|RACK1|RBX1|RCHY1|RNFT1|RPL11|SGTA|SH3RF2|STUB1|TMF1|UBB|UBE2K|UBXN1|UCHL5|USP5|VCP|XBP1|ZYG11B	Cri	Stellate cells	GOBP
GOBP_REGULATION_OF_PROTEASOMAL_UBIQUITIN_DEPENDENT_PROTEIN_CATABOLIC_PROCESS	0.49615	0.754991	0.0169976	0.247674	0.984879	96	AKT1|BBS7|CCAR2|CSNK1D|CSNK2B|DAB2|DDA1|DESI1|DET1|ELOB|FBXO22|GABARAP|GIPC1|GSK3A|GSK3B|NUB1|PARK7|PIAS1|PRICKLE1|RACK1|RBX1|RCHY1|RPL11|SH3RF2|STUB1|UBE2K|UBXN1|UCHL5|USP5|VCP|ZYG11B	Cri	Stellate cells	GOBP
GOBP_REGULATION_OF_PROTEIN_BINDING	0.179303	0.497394	0.036558	0.355752	1.22486	41	ADD1|BAMBI|BAX|BMP4|CTNNBIP1|DACT1|FLOT1|GOLGA2|GREM2|GSK3B|GTF2F1|IFIT1|ITGB1BP1|LRPAP1|MITD1|NMD3|PIN1|PTPRF|RACK1|RALB|RAN|RPL11|TLE5|USP33	Cri	Stellate cells	GOBP
GOBP_REGULATION_OF_PROTEIN_CATABOLIC_PROCESS	0.0357713	0.239902	0.0774316	0.292371	1.29133	257	ADAM9|AKT1|ANXA2|APOE|APP|ATRAID|BBS7|CSNK2B|CST3|CYP51A1|DACT1|DDA1|EEF1A1|ELOB|EZR|FBXO22|FMR1|GABARAP|GABARAPL2|GIPC1|GRIN2A|HMGCR|LDLR|LRP1|NDUFA13|NFE2L1|NRDC|NUB1|OAZ2|PARK7|PIAS1|PPP2R3A|PRICKLE1|PSMC2|PSMC3|PSMC4|PSMC5|PSMD1|PSMD2|PSME1|PSME2|RACK1|RBX1|RCHY1|RDX|RNFT1|SEC22B|SGSM3|SGTA|SNF8|SNX3|STUB1|TIMP1|TMEM9|TSPAN15|TSPAN5|UBB|UBE2K|UBR3|UBXN1|USP5|VCP|VPS28|VPS35|WNT5A|XBP1|ZYG11B	Cri	Stellate cells	GOBP
GOBP_REGULATION_OF_PROTEIN_CONTAINING_COMPLEX_ASSEMBLY	0.527961	0.773457	0.0792843	-0.17549	-0.986161	256	ABCA1|ARHGEF7|ATR|BAIAP2|CAMSAP1|CARMIL1|CLIP3|COTL1|CREB1|CYFIP2|DAAM2|DYRK1A|EIF2AK2|FARP2|FCHSD2|HES1|HMGB1|HSP90AA1|HSPA8|IFI16|JAM3|KANK1|KANK4|LCMT1|LMO4|MAP2|MAPK8|MECP2|MPP7|NAV3|NEK7|NRG1|NUMA1|PAK1|PLCG2|PPP2CB|PREX1|PRKCE|PTPN11|RB1|RNF4|SLF2|SNCA|SORL1|SPIDR|SRC|SSH2|STMN1|STMN2|STXBP5|SVIL|TERF1|TFRC|TRABD2B|ULK1|UNC13B	Cri	Stellate cells	GOBP
GOBP_REGULATION_OF_PROTEIN_CONTAINING_COMPLEX_DISASSEMBLY	0.31052	0.632724	0.0598876	-0.225159	-1.06682	84	ATG5|AURKB|BMERB1|CARMIL1|ETF1|FGF13|IGF1R|INSR|LIMA1|NAV3|NES|PIK3CA|RUBCN|SCAF4|STMN2|SVIL|WDR1	Cri	Stellate cells	GOBP
GOBP_REGULATION_OF_PROTEIN_DEPOLYMERIZATION	0.726511	0.8643	0.0124761	0.230859	0.848149	58	ADD1|CAPZA2|CFL1|CFL2|CIB1|FLII|GSN|KIF21A|RDX|SEMA5A|SLN|SPTBN2|TMOD3|TRIOBP|WASHC2C	Cri	Stellate cells	GOBP
GOBP_REGULATION_OF_PROTEIN_EXIT_FROM_ENDOPLASMIC_RETICULUM	0.748662	0.875354	0.014331	0.292914	0.794186	15	BCAP31|DERL2|EDEM1|ERLEC1|GCC2|INSIG1|OS9	Cri	Stellate cells	GOBP
GOBP_REGULATION_OF_PROTEIN_EXPORT_FROM_NUCLEUS	0.902086	0.957178	0.010923	0.222861	0.680932	24	EMD|GSK3B|HDAC3|PARK7|PRKACA|PRKD1|RBM22|TXN|UHMK1|YWHAE	Cri	Stellate cells	GOBP
GOBP_REGULATION_OF_PROTEIN_IMPORT_INTO_NUCLEUS	0.758684	0.880182	0.0123087	0.232019	0.817483	46	ANGPT1|CHP1|HDAC3|HYAL2|JAK2|MAPK14|MAVS|PIK3R1|PIK3R2|PKIA|PRKD1|RAB23|RAN|RBM22|SUFU|TGFB1|XBP1|YWHAB	Cri	Stellate cells	GOBP
GOBP_REGULATION_OF_PROTEIN_LOCALIZATION_TO_CELL_PERIPHERY	0.189164	0.507964	0.0330749	0.296163	1.18063	98	ACTB|ADAM10|AKT1|AP2M1|APPL1|ARF6|ARHGAP44|ATP2B4|CAMK2A|CAMK2G|CIB1|CLTC|CNPY4|CNST|DAB2|DAG1|DPP10|EPB41L2|EPHA3|EZR|GABARAP|ITGB1|KIF5B|LRP1|NUMB|PGRMC1|PIAS1|PIK3R1|PIK3R2|RAB11A|RAB11FIP2|RACK1|SORBS1|STX7|TGFB1|TMED2|TMEM59|VAMP8|VPS35|VPS4A|VTI1B|ZDHHC7	Cri	Stellate cells	GOBP
GOBP_REGULATION_OF_PROTEIN_LOCALIZATION_TO_CELL_SURFACE	0.375758	0.681234	0.0243361	0.370016	1.06904	19	AKT1|GBF1|LEPROT|RAB11B|TAX1BP3	Cri	Stellate cells	GOBP
GOBP_REGULATION_OF_PROTEIN_LOCALIZATION_TO_MEMBRANE	0.251787	0.573033	0.0272965	0.273489	1.12478	125	ACTB|ADAM10|AKT1|AKT2|AP2M1|APPL1|ARF6|ARHGAP44|ATP2B4|CAMK2A|CAMK2G|CHP1|CIB1|CLTC|CNPY4|CNST|CRKL|DAB2|DAG1|DPP10|EPHA3|EZR|GABARAP|GSN|ITGB1|ITGB1BP1|KIF5B|LRP1|MESD|NUMB|PGRMC1|PIK3R1|PIK3R2|RAB11A|RAB11FIP2|RAC1|RACK1|SLC5A3|SORBS1|STOM|STX7|TCAF1|TGFB1|TMED2|TMEM59|VAMP8|VPS4A|VTI1B|ZDHHC7|ZMYND8	Cri	Stellate cells	GOBP
GOBP_REGULATION_OF_PROTEIN_LOCALIZATION_TO_NUCLEUS	0.441847	0.718914	0.0185837	0.252181	1.01651	108	AKT1|ANGPT1|APP|CCT7|CD2AP|CHP1|GLUL|GSK3B|HDAC3|HYAL2|JAK2|LAMTOR5|MAGED1|MAPK14|MARK3|MAVS|MCRS1|MTOR|NMD3|OTUD7B|PARK7|PIK3R1|PIK3R2|PKIA|PRKD1|RAB23|RAN|RBM22|SESN2|STK11|SUFU|TCF7L2|TGFB1|TMEM98|TYK2|XBP1|YWHAB	Cri	Stellate cells	GOBP
GOBP_REGULATION_OF_PROTEIN_LOCALIZATION_TO_PLASMA_MEMBRANE	0.0483533	0.275025	0.0714721	0.36096	1.38005	74	ACTB|AKT1|AP2M1|APPL1|ARF6|ARHGAP44|ATP2B4|CAMK2A|CAMK2G|CIB1|CLTC|CNPY4|CNST|DAB2|DPP10|EPHA3|EZR|ITGB1|KIF5B|LRP1|NUMB|PGRMC1|PIK3R1|PIK3R2|RAB11A|RAB11FIP2|RACK1|SORBS1|STX7|TGFB1|TMED2|TMEM59|VAMP8|VPS4A|VTI1B|ZDHHC7	Cri	Stellate cells	GOBP
GOBP_REGULATION_OF_PROTEIN_LOCALIZATION_TO_SYNAPSE	0.890016	0.949798	0.0236115	-0.207887	-0.71177	21	ABHD17B|EPB41L3|KIF2C|MAP2K1|NETO2|TMEM108|TRAF6	Cri	Stellate cells	GOBP
GOBP_REGULATION_OF_PROTEIN_MATURATION	0.0106464	0.13614	0.274717	-0.413801	-1.62204	34	CCBE1|INPP5B|LDLRAD3|MYH9|PLAT|RASAL2|RPS6KA2|RUNX1|SERPINE1|SRC|THBS1	Cri	Stellate cells	GOBP
GOBP_REGULATION_OF_PROTEIN_MODIFICATION_PROCESS	0.0685381	0.325765	0.0539014	0.262555	1.19882	429	ABI1|ACVR2A|AKT1|APOE|ARL2BP|BEX3|BIRC2|CCDC88A|CDK2AP1|CDKN1C|CDYL|CEP63|CIB1|COPS6|COPS9|CRTAP|DAXX|DBI|DDR2|DEPTOR|DNAJC3|ENPP2|EPHA7|ETAA1|FBLN1|FGF7|FGFR3|FKBP8|FLOT1|FRY|GABARAP|GOLGA2|HDAC3|HIF1A|HMG20A|HSPA5|HSPB1|HUWE1|IBTK|IGFBP3|ITGB1BP1|JAK2|JTB|MALT1|MAP2K2|MUSK|MVP|MYDGF|NDUFS4|NSD1|NT5DC2|P3H1|PAK2|PARK7|PAXIP1|PDCD10|PDCD4|PDCD6|PHF23|PIAS1|PIH1D1|PKIA|PPIB|PRICKLE1|PTPN13|RACK1|RAF1|RALBP1|RAMP1|RAP2A|RBX1|RCHY1|RPS2|RPS7|RSPO1|SKP2|SLIT2|SNF8|SNX6|SPRTN|STAT2|STK11|STOX1|STUB1|SVBP|TAF7|TBC1D7|TCF25|TERF2IP|THY1|TOM1L1|TRIM6|TSPO|UBB|UBE2K|UBE2L3|UBXN1|UNC119|VCP|VPS25|VPS28|WNT5A|XBP1	Cri	Stellate cells	GOBP
GOBP_REGULATION_OF_PROTEIN_NEDDYLATION	0.188837	0.507964	0.0375129	0.447137	1.25275	17	COPS2|COPS3|COPS4|COPS5|COPS6|COPS7B|COPS9|DCUN1D4|DCUN1D5|EPAS1|HIF1A|RPL11|RPL5	Cri	Stellate cells	GOBP
GOBP_REGULATION_OF_PROTEIN_POLYMERIZATION	0.894213	0.952566	0.00782873	0.187149	0.766999	122	ADD1|ARHGAP28|ARPC2|ARPC5L|BAIAP2L1|BIN1|CAPZA2|CAPZB|CDC42EP5|CFL1|CTTN|EML2|EPS8|FER|FLII|GRB2|GSN|HAUS1|KANK2|KIF21A|MAPRE3|MTOR|NCK1|NME7|PFN1|PFN2|PIK3R2|RAC1|RDX|RICTOR|SLIT2|SPTBN2|TMOD3|TOGARAM1|TRIOBP|WASHC2C	Cri	Stellate cells	GOBP
GOBP_REGULATION_OF_PROTEIN_POLYUBIQUITINATION	0.210344	0.530263	0.0349553	0.423889	1.22469	19	BIRC2|CEP63|GABARAP|GPS2|PPIA|SKP2|TCF25|UBE2D1	Cri	Stellate cells	GOBP
GOBP_REGULATION_OF_PROTEIN_SECRETION	0.461049	0.731532	0.0177342	0.245749	1.00634	121	ADAM9|APBB1|APOE|BAD|BSG|CYP51A1|DPH3|DYNLL1|ERP29|GIPR|GOLPH3L|HIF1A|HMGCR|IDH2|IER3IP1|JAGN1|JAK2|MYO18A|NADK|P3H1|PFKM|PHPT1|PPIA|PRKACA|PRKAR1A|PSMD9|RAB11FIP3|RAC1|REST|SERGEF|SERP1|SIRT3|SLC16A1|SRI|STXBP4|TCF7L2|TGFB1|TMED10|TTN|VEGFC|VPS35	Cri	Stellate cells	GOBP
GOBP_REGULATION_OF_PROTEIN_SERINE_THREONINE_KINASE_ACTIVITY	0.706494	0.855144	0.0125016	0.228088	0.867323	71	APOE|CIB1|MAP2K2|PDCD10|PDCD4|PKIA|THY1|WNT5A	Cri	Stellate cells	GOBP
GOBP_REGULATION_OF_PROTEIN_STABILITY	0.437142	0.716828	0.0172479	0.2306	1.02065	261	AAK1|AKT2|ATP1B1|BRINP1|CALR|CCAR2|CCT7|CEP63|CMTM6|CRTAP|DACT1|DAD1|DDOST|DNAAF2|DSC3|FLOT1|GAPDH|GET1|GIPC1|GLMP|GRN|GSN|HDAC3|HOXB-AS3|IP6K2|LSS|MTOR|P3H1|PARK7|PARVA|PDCD10|PEX2|PFDN2|PFDN6|PFN1|PHB2|PIH1D1|PIK3R1|POLR2E|PPIB|PPP1CA|RNF5|RPS7|RTN4|RUVBL1|RUVBL2|SEL1L|SERF2|STUB1|STX12|TADA3|TMEM88|TNIP2|USP33|USP46|USP48|USP5|VPS35|WIZ|XBP1	Cri	Stellate cells	GOBP
GOBP_REGULATION_OF_PROTEIN_SUMOYLATION	0.617895	0.821362	0.017008	0.322576	0.889217	16	ARNT|HMG20A|HMG20B|PARK7|PIAS1|RWDD3|TOLLIP	Cri	Stellate cells	GOBP
GOBP_REGULATION_OF_PROTEIN_TARGETING	0.0629062	0.311916	0.0640052	0.387985	1.38189	49	AKT2|ATP5IF1|BNIP3L|CHP1|CIB1|GSK3A|HUWE1|ITGB1BP1|LEPROT|LMAN1|NPEPPS|PRKAA1|RHOU|SREBF2|STOM|TCAF1|UBE2J2|UBE2L3|UBL5	Cri	Stellate cells	GOBP
GOBP_REGULATION_OF_PROTEIN_TARGETING_TO_MEMBRANE	0.473777	0.742792	0.0208701	0.355727	0.996643	17	AKT2|CIB1|ITGB1BP1|STOM|TCAF1	Cri	Stellate cells	GOBP
GOBP_REGULATION_OF_PROTEIN_TRANSPORT	0.467345	0.737377	0.0163939	0.229071	1.00805	246	ADAM9|ANGPT1|APBB1|APOE|APP|ARF6|ARHGAP44|B3GAT3|BAD|BCAP31|BSG|CD2AP|CHP1|CNST|CYP51A1|DERL2|DPH3|DRD2|DYNLL1|EDEM1|ERGIC3|ERLEC1|ERP29|FUT11|GCC2|GIPR|GNA11|GOLPH3L|GSK3B|HDAC3|HIF1A|HMGCR|HYAL2|IDH2|IER3IP1|INSIG1|JAGN1|JAK2|MAPK14|MAVS|MYO18A|NADK|OAZ1|OAZ2|OS9|P3H1|PARK7|PDCD10|PFKM|PGRMC1|PHPT1|PIK3R1|PIK3R2|PKIA|PPIA|PRKACA|PRKAR1A|PRKD1|PSMD9|RAB11A|RAB11FIP3|RAB23|RAB8A|RAC1|RACK1|RAN|RAPGEF4|RBM22|REST|SERGEF|SERP1|SIRT3|SLC16A1|SNX3|SRI|STXBP4|SUFU|TCF7L2|TGFB1|TMED10|TTN|TXN|UFM1|VAMP2|VEGFC|VPS28|VPS35|XBP1|YWHAB|YWHAE|ZFAND1	Cri	Stellate cells	GOBP
GOBP_REGULATION_OF_PROTEIN_UBIQUITINATION	0.62101	0.821362	0.0130883	0.221415	0.928981	147	AKT1|ANGPT1|ARRB1|BCL10|BEX3|BIRC2|BMI1|CAMLG|CBLB|CEP63|CHP1|DAXX|GABARAP|GPS2|GSK3A|GSK3B|HDAC3|HSPA5|HUWE1|MAD2L1|MALT1|NSMCE3|PARK7|PAXIP1|PDCD6|PHF23|PPIA|PRICKLE1|RBX1|RCHY1|RPL11|RPS2|RPS7|SH3RF2|SKP1|SKP2|SPRTN|STUB1|SVBP|TBC1D7|TCF25|TSPO|UBB|UBE2D1|UBE2L3|UBE2V1|UBXN1|VPS28	Cri	Stellate cells	GOBP
GOBP_REGULATION_OF_PROTEOLYSIS	0.0139335	0.156805	0.125953	0.309225	1.35995	243	ADAM9|AKT1|ANXA2|APOE|APP|ATP5IF1|AURKAIP1|BAD|BBS7|CCAR2|CFL1|CRB2|CSNK2B|CST3|CSTB|CTSZ|DDA1|DESI1|ELOB|FBXO22|FMR1|GABARAP|GABARAPL2|GAPDH|GIPC1|GRN|GSN|HIPK2|MTOR|NEDD8|NFE2L1|NRDC|NUB1|PARK7|PERP|PIAS1|PRICKLE1|PSMC1|PSMC2|PSMC3|PSMC4|PSMC5|PSME1|PSME2|RACK1|RBX1|RCHY1|RCN3|RHOBTB3|RNFT1|RPS7|S100A10|SERPINB9|SGTA|SH3RF2|STUB1|SVBP|TIMP1|TMEM168|TMEM98|TRAF7|TSPAN15|TSPAN5|UBB|UBE2K|UBXN1|USP5|VCP|XBP1|ZYG11B	Cri	Stellate cells	GOBP
GOBP_REGULATION_OF_PROTEOLYSIS_INVOLVED_IN_PROTEIN_CATABOLIC_PROCESS	0.0557916	0.296817	0.0629852	0.305802	1.29821	165	AKT1|APOE|ATP5IF1|BBS7|BCAP31|CCAR2|CSNK1D|CSNK2B|DAB2|DDA1|DESI1|DET1|ELOB|FBXO22|FMR1|GABARAP|GABARAPL2|GIPC1|GSK3A|GSK3B|HIPK2|MTOR|NFE2L1|NUB1|PARK7|PIAS1|PRICKLE1|PRKACA|PSMC1|PSMC2|PSMC3|PSMC4|PSMC5|PSME1|PSME2|PSME3|RACK1|RBX1|RCHY1|RNFT1|RPL11|RPS7|SGTA|SH3RF2|STUB1|SUFU|TMEM168|TMF1|TRAF7|UBB|UBE2K|UBXN1|UCHL5|USP5|VCP|XBP1|ZYG11B	Cri	Stellate cells	GOBP
GOBP_REGULATION_OF_RAC_PROTEIN_SIGNAL_TRANSDUCTION	0.936375	0.974201	0.0105765	0.210756	0.624355	21	ARF6|ARHGAP24|ARHGAP44|CRKL|GABARAP|RTN4|TEK	Cri	Stellate cells	GOBP
GOBP_REGULATION_OF_RAS_PROTEIN_SIGNAL_TRANSDUCTION	0.000164855	0.0102772	0.518848	-0.556671	-2.11635	30	EPHB2|KITLG|PPP2CB|RASA2|SPRY2|SPRY4|SQSTM1|TGFB2	Cri	Stellate cells	GOBP
GOBP_REGULATION_OF_REACTIVE_OXYGEN_SPECIES_BIOSYNTHETIC_PROCESS	0.239603	0.562081	0.032285	0.397325	1.18862	22	CYBA|NDUFC2|PARK7|PPARA|SLC5A3	Cri	Stellate cells	GOBP
GOBP_REGULATION_OF_REACTIVE_OXYGEN_SPECIES_METABOLIC_PROCESS	0.125912	0.422667	0.0428654	0.330424	1.25646	71	APP|BIRC2|CYBA|DCXR|EIF6|ELAVL1|GNAI2|GRB2|GSTP1|NDUFC2|PARK7|PPARA|PRCP|ROMO1|SHC1|SLC5A3|SOD1|TSPO	Cri	Stellate cells	GOBP
GOBP_REGULATION_OF_RECEPTOR_INTERNALIZATION	0.0145497	0.15941	0.136483	0.441632	1.55602	46	ANGPT1|ANXA2|AP2M1|APP|ARF1|CBLB|CD63|DLG4|EFNB2|FLOT1|FMR1|LPAR1|LRPAP1|NTF3|NUMB|RSPO1|SDCBP|SH3GL2|USP46	Cri	Stellate cells	GOBP
GOBP_REGULATION_OF_RECEPTOR_LOCALIZATION_TO_SYNAPSE	0.960858	0.983704	0.0101793	0.195202	0.58396	22	ADAM10|ARHGAP44|DAG1|GABARAP|NPTN|RDX|STX7|ZDHHC3	Cri	Stellate cells	GOBP
GOBP_REGULATION_OF_RECEPTOR_MEDIATED_ENDOCYTOSIS	0.0583446	0.303045	0.0647834	0.354994	1.35724	74	AAK1|ANGPT1|ANXA2|AP2A1|AP2M1|APP|ARF1|B2M|CBLB|CCDC32|CD63|DAB2|DLG4|EFNB2|FLOT1|FMR1|LPAR1|LRPAP1|NTF3|NUMB|RAC1|RSPO1|SDCBP|SH3GL2|UNC119|USP46	Cri	Stellate cells	GOBP
GOBP_REGULATION_OF_RECEPTOR_RECYCLING	0.852622	0.931987	0.0122282	0.253776	0.711006	17	ANXA2|LAMTOR1|LDLR|VAMP3	Cri	Stellate cells	GOBP
GOBP_REGULATION_OF_RECEPTOR_SIGNALING_PATHWAY_VIA_JAK_STAT	0.676463	0.843094	0.0140499	0.248095	0.866669	44	CALM1|CAMK2A|JAK2|LEPROT|OCIAD1|PTPRD|SOCS1|SOCS2	Cri	Stellate cells	GOBP
GOBP_REGULATION_OF_RECEPTOR_SIGNALING_PATHWAY_VIA_STAT	0.715154	0.858218	0.0129699	0.237528	0.849296	50	CALM1|CAMK2A|JAK2|LEPROT|OCIAD1|PTPRD|SOCS1|SOCS2|TSLP	Cri	Stellate cells	GOBP
GOBP_REGULATION_OF_REGULATED_SECRETORY_PATHWAY	0.486858	0.751807	0.0187351	0.278865	0.98624	47	CALM3|FOXF1|GNAI2|NPY|PPP3CA|SNAPIN|SYT10	Cri	Stellate cells	GOBP
GOBP_REGULATION_OF_RELEASE_OF_CYTOCHROME_C_FROM_MITOCHONDRIA	0.29918	0.623764	0.0281648	0.379254	1.13456	22	AKT1|BAD|BAX|FXN|GHITM|HIGD1A|MLLT11|PRELID1	Cri	Stellate cells	GOBP
GOBP_REGULATION_OF_RELEASE_OF_SEQUESTERED_CALCIUM_ION_INTO_CYTOSOL	0.097874	0.388049	0.0913213	-0.319278	-1.29307	39	AKAP6|ANK2|ATG5|CACNA1C|CAMK2D|CEMIP|CHD7|DIAPH1|F2R|HTT|LYN|PDE4D|PLCG1|PRKCE|SNCA|UBASH3B	Cri	Stellate cells	GOBP
GOBP_REGULATION_OF_RELEASE_OF_SEQUESTERED_CALCIUM_ION_INTO_CYTOSOL_BY_SARCOPLASMIC_RETICULUM	0.128571	0.424812	0.0702667	-0.392087	-1.28872	18	AKAP6|ANK2|CACNA1C|CAMK2D|CHD7|PDE4D	Cri	Stellate cells	GOBP
GOBP_REGULATION_OF_REPRODUCTIVE_PROCESS	0.255658	0.576736	0.0279779	0.292773	1.13435	81	ANAPC16|B4GALT1|CALR|CIB1|CITED2|EDNRB|PLB1|PPP2R1A|PRDX4|SERPINF1|TIMP1|WNT5A	Cri	Stellate cells	GOBP
GOBP_REGULATION_OF_RESPONSE_TO_BIOTIC_STIMULUS	0.800687	0.901645	0.0652926	-0.162472	-0.916207	265	ATG5|AURKB|CADM1|CEACAM1|DAPK1|DUSP10|FOXP1|HMGB1|HMGB2|HSP90AA1|HSPA8|HSPD1|IFI16|ILRUN|ITCH|MAPKAPK2|N4BP1|NAIP|NEK7|NFKBIA|OTUD4|PAK1|PLCG2|PLSCR1|PRKCA|PRKCE|PSPC1|PTPN1|PTPN11|PTPN2|PTPRS|RPS6KA3|SARM1|SFPQ|SQSTM1|SRC|STAT5B|TBK1|TRAF3|ZNRF1	Cri	Stellate cells	GOBP
GOBP_REGULATION_OF_RESPONSE_TO_CYTOKINE_STIMULUS	0.800168	0.901516	0.0101656	0.207326	0.81716	91	ADAM10|AGPAT1|ANGPT1|CARD8|CDC37|CPNE1|CSF1|DICER1|EIF4E2|GPS2|GSTP1|HIF1A|IL7|MAVS|NRDC|PXDN|RBM47|SLIT2|SLIT3|SMIM30|STAT2|TLE5|TNFRSF1A|TRIM6|TSLP|UBE2K|WNT5A	Cri	Stellate cells	GOBP
GOBP_REGULATION_OF_RESPONSE_TO_ENDOPLASMIC_RETICULUM_STRESS	0.134997	0.43266	0.0414294	0.332379	1.24645	65	AKT1|AKT2|APP|BAX|CREB3L1|ERP29|HSPA5|MANF|MBTPS2|NCK1|NFE2L1|PARK7|PIGBOS1|PIK3R1|RACK1|RNFT1|SELENOS|SGTA|STUB1|UBXN1|XBP1	Cri	Stellate cells	GOBP
GOBP_REGULATION_OF_RESPONSE_TO_EXTERNAL_STIMULUS	0.88185	0.946181	0.00568206	0.184478	0.846841	484	ADAM10|ADAMTS12|AKT1|ANO6|ANXA2|AP3B1|APOE|APP|APPL1|ASH1L|ATG12|BCL10|BECN1|BIRC2|CALR|CARD8|CCN4|CD9|CEP63|CHD8|COLEC10|COLEC11|CTTN|CXCL12|CYBA|DDT|DDX41|DSG2|ECSIT|EDNRB|EFNB2|EIF2AK4|EIF4E2|ELP6|EMILIN1|ETS1|FBXL2|FLOT1|FOXF1|FXR1|GRB2|GRN|GSTP1|HCFC2|HLA-A|HSP90B1|HSPB1|HYAL2|IL6R|JAK2|KIF21A|LDLR|LGALS1|LGR4|LPAR1|MAP2K2|MAPK14|MAPKBP1|MDK|MIF|MOSPD2|MVK|NAGK|NFE2L1|NPY|NTF3|NTRK3|PAK2|PARK7|PDCD4|PDGFD|PERP|PGF|PHB2|PIK3R1|PJA2|PPARA|PRKD1|PRKD2|PSMA6|PSMB4|PTGIS|PTN|RAC1|RBM14|RICTOR|RNF170|RNF216|RPS19|RTN4|SELENOS|SEMA5A|SERPINB9|SETD4|SLC15A4|SLC39A8|SLIT2|SMIM30|SMOC2|SNX6|SOD1|STAT2|STMP1|TEK|TMEM126A|TNFRSF1A|TNIP2|TRIM5|TRIM6|TSLP|TYRO3|UBE2K|USP15|VAMP2|VAMP3|VAMP8|VEGFB|VEGFC|VPS35|WNT5A|ZDHHC3|ZDHHC4|ZNF580	Cri	Stellate cells	GOBP
GOBP_REGULATION_OF_RESPONSE_TO_NUTRIENT_LEVELS	0.0716379	0.334825	0.0636601	0.508831	1.4256	17	BAX|BBS2|FBN1|KANK2|NENF|NPY|PPARA|PRKAG1|SNAI2	Cri	Stellate cells	GOBP
GOBP_REGULATION_OF_RESPONSE_TO_OXIDATIVE_STRESS	0.589832	0.809393	0.0172835	0.311506	0.913154	20	FADS2|RBX1|STOX1	Cri	Stellate cells	GOBP
GOBP_REGULATION_OF_RESPONSE_TO_TUMOR_CELL	0.222697	0.545901	0.0514297	-0.383853	-1.19688	15	CEACAM1|DAPK1|HMGB1|HSPD1	Cri	Stellate cells	GOBP
GOBP_REGULATION_OF_RESPONSE_TO_WOUNDING	0.0107684	0.13614	0.38073	-0.312773	-1.47248	80	ADAM17|BRAF|CD109|CEACAM1|DUOX1|EPHA4|EPHB2|F2R|FGF2|HMGB1|INPP5F|KANK1|MAP2K1|MYLK|NFE2L2|PLAT|PRKCE|PRKG1|PROS1|PTPRS|PUM2|SERPINE1|SLC12A2|SMAD3|ST3GAL4|STAT3|STK24|TAFA5|THBS1|TNFAIP3|UBASH3B	Cri	Stellate cells	GOBP
GOBP_REGULATION_OF_RHO_PROTEIN_SIGNAL_TRANSDUCTION	0.113837	0.409952	0.0937158	-0.277472	-1.24329	62	ABCA1|APOA1|BCL6|CUL3|DOCK11|HEG1|KANK1|MYO9B|NRP1|PKP4|PRAG1|STMN1	Cri	Stellate cells	GOBP
GOBP_REGULATION_OF_RNA_SPLICING	0.273866	0.598276	0.025488	0.262398	1.10451	153	ACIN1|AHNAK|AKAP17A|CIRBP|CWC22|DAZAP1|FAM50A|FASTK|FMR1|FUS|HNRNPH1|HNRNPH2|HNRNPK|HNRNPL|HOXB-AS3|KAT2B|NOVA1|PIK3R1|PRDX6|PRMT5|RBM15B|RBM22|RBM23|RBM25|RBM39|RBM4|RBM42|RBM47|RBM7|RBMXL1|REST|RPS13|RPS26|SAP18|SF3B5|SMU1|SON|SRSF8|SRSF9|SUPT20H|TADA3|TIA1|TMBIM6|TRA2A|TRA2B|UPF3A|ZNF638	Cri	Stellate cells	GOBP
GOBP_REGULATION_OF_RUFFLE_ASSEMBLY	0.77746	0.89011	0.0253364	-0.241048	-0.792282	18	COBL|KANK1|RCC2|WDPCP	Cri	Stellate cells	GOBP
GOBP_REGULATION_OF_SECRETION	0.408053	0.701432	0.0182709	0.233737	1.03411	260	ADAM9|ADORA2B|ANXA2|APBB1|APOE|AQP1|BAD|BSG|CALM3|CAMK2A|CHMP2A|CHMP3|CXCL12|CYBA|CYP51A1|DAB2|DPH3|DYNLL1|ERP29|FMR1|FOXF1|GABBR1|GIPR|GNAI2|GOLPH3L|HIF1A|HMGCR|IDH2|IER3IP1|JAGN1|JAK2|MIF|MYO18A|MYO6|MYOF|NADK|NPY|P3H1|PFKM|PHPT1|PNKD|PPIA|PPP3CA|PREPL|PRKACA|PRKAR1A|PRKD1|PSMD9|RAB11FIP3|RAC1|REST|S100A10|SDC4|SDCBP|SERGEF|SERP1|SIRT3|SLC16A1|SLC4A8|SNAPIN|SNF8|SNX6|SRI|STXBP4|SYT10|TCF7L2|TGFB1|TMED10|TNFRSF1A|TSPO|TTN|VAMP2|VAMP3|VAMP8|VEGFC|VPS35|VPS4B|WDR41|XBP1	Cri	Stellate cells	GOBP
GOBP_REGULATION_OF_SIGNAL_TRANSDUCTION_BY_P53_CLASS_MEDIATOR	0.885718	0.947416	0.00879123	0.194004	0.755376	84	AKT1|BCL2L12|CD44|DVL2|DYRK2|EIF5A|HIPK2|HNRNPK|MIF|MLF1|MTOR|PRMT5|RPL26|RPL37|RPS15|RPS20|RPS7|SNAI2|STK11|UBB|USP15|ZNHIT1	Cri	Stellate cells	GOBP
GOBP_REGULATION_OF_SISTER_CHROMATID_SEGREGATION	0.00191765	0.055115	0.45506	-0.344286	-1.63971	87	ANAPC1|ANAPC7|ARID2|AURKB|BCL7A|BUB1|CCNB1|CDC20|CDCA8|CENPF|CHFR|CUL3|DUSP1|GEN1|HECW2|HNRNPU|KNL1|LCMT1|MAD2L2|MAP3K20|NSMCE2|NUF2|PBRM1|RB1|SIRT1|SMARCA4|SMARCC1|UBE2C	Cri	Stellate cells	GOBP
GOBP_REGULATION_OF_SMAD_PROTEIN_SIGNAL_TRANSDUCTION	0.747025	0.875162	0.0128236	0.24134	0.818424	38	ACVR2A|CRKL|CSNK2B|DAB2|EID2|EMILIN1|JAK2|LRP1|TBX20|TGFB1|TGFBR3|XBP1	Cri	Stellate cells	GOBP
GOBP_REGULATION_OF_SMALL_GTPASE_MEDIATED_SIGNAL_TRANSDUCTION	0.00136395	0.0493597	0.45506	-0.260645	-1.42577	209	ABCA1|ALS2|APOA1|ARHGAP11B|ARHGEF10L|AUTS2|BCL6|CUL3|DOCK11|DOCK3|EPHB2|FAM13B|GNA13|HEG1|ITGAV|KALRN|KANK1|KITLG|MAP4K4|MYO9B|NRP1|PKP4|PLEKHG1|PPP2CB|PRAG1|PREX1|PREX2|RABL3|RASA2|SIPA1L3|SPRY2|SPRY4|SQSTM1|SRC|STMN1|TGFB2|TIAM1|TNS3	Cri	Stellate cells	GOBP
GOBP_REGULATION_OF_SMALL_MOLECULE_METABOLIC_PROCESS	0.374596	0.681234	0.0202744	0.246578	1.04964	171	ACADM|AKT1|AKT2|APOE|APP|ATP2B4|ATP5IF1|C7orf50|DAB2|DDB1|DDIT4|DYRK2|EIF6|ENO1|EPHX2|EPM2AIP1|ERLIN1|FH|FIS1|FMO4|FOXK1|GSK3A|HIF1A|IGF2|IGFBP3|INSIG1|INSIG2|KAT2B|KPNB1|LDLR|LEPR|LMF1|LPGAT1|MBTPS2|MTCH2|MTOR|NDUFC2|NFE2L1|NR3C1|PARK7|PDK1|PGK1|PGP|PPARA|PPP1CA|PRKAA1|PRKACA|PRKAG1|PTH1R|REST|RPTOR|SCAP|SDHAF3|SELENOS|SESN2|SNAI2|SORBS1|SREBF2|STARD4|TCF7L2|TPK1|TSPO|VCP	Cri	Stellate cells	GOBP
GOBP_REGULATION_OF_SMOOTHENED_SIGNALING_PATHWAY	0.761905	0.881957	0.0342961	-0.191132	-0.864518	66	CHSY1|CTNNA1|DLG5|EFCAB7|GLI3|GPR161|IFT140|KIF7|MEGF8|MGRN1|MOSMO|NCOA2|NDST1|POR|PRRX1|RB1|SFRP1|SMO|TTC21B|WDR11	Cri	Stellate cells	GOBP
GOBP_REGULATION_OF_SMOOTH_MUSCLE_CELL_DIFFERENTIATION	0.609648	0.816843	0.016752	0.298833	0.903786	23	EFEMP2|FGFR2|PDCD4	Cri	Stellate cells	GOBP
GOBP_REGULATION_OF_SMOOTH_MUSCLE_CONTRACTION	0.0460237	0.266543	0.123095	-0.413203	-1.47763	24	ATP2B1|DOCK4|KCNB2|PRKG1|SRF	Cri	Stellate cells	GOBP
GOBP_REGULATION_OF_SODIUM_ION_TRANSMEMBRANE_TRANSPORT	0.112537	0.406749	0.0767245	-0.391103	-1.3125	20	ACTN4|CAMK2D|FGF12|FGF13|PRKCE|SLMAP	Cri	Stellate cells	GOBP
GOBP_REGULATION_OF_SODIUM_ION_TRANSPORT	0.0317953	0.227665	0.159153	-0.372897	-1.48039	36	ACTN4|CAMK2D|CNKSR3|FGF12|FGF13|NKAIN2|NKAIN3|PRKCE|SLMAP|YWHAH	Cri	Stellate cells	GOBP
GOBP_REGULATION_OF_SPINDLE_ASSEMBLY	0.435906	0.716406	0.0379193	-0.273561	-1.00115	26	GPSM2|HNRNPU|RCC1|RNF4|STIL	Cri	Stellate cells	GOBP
GOBP_REGULATION_OF_SPINDLE_CHECKPOINT	0.00168786	0.0516972	0.45506	-0.624338	-1.98494	16	AURKB|CCNB1|CDCA8|DUSP1|GEN1|KNL1|LCMT1|NDC80	Cri	Stellate cells	GOBP
GOBP_REGULATION_OF_SPINDLE_ORGANIZATION	0.878142	0.944249	0.0263564	-0.19004	-0.750908	35	GPSM2|RCC1|RNF4|STIL	Cri	Stellate cells	GOBP
GOBP_REGULATION_OF_SPROUTING_ANGIOGENESIS	0.221289	0.544245	0.0333108	0.380349	1.19553	27	ADAMTS9|CREB3L1|DSG2|GLUL	Cri	Stellate cells	GOBP
GOBP_REGULATION_OF_STEM_CELL_DIFFERENTIATION	0.0373243	0.240869	0.164313	-0.305248	-1.3609	61	BMPR1A|CDK13|EIF2AK2|EZH2|FGF2|GATAD2A|HDAC2|HES1|HNRNPU|HSPA9|ITCH|JAG1|KDM3A|METTL3|NFE2L2|NSUN2|PRKDC|PUS7|RBBP4|STAT3|TBX3|TGFB2|TGFBR2|YAP1|YTHDF2	Cri	Stellate cells	GOBP
GOBP_REGULATION_OF_STEM_CELL_POPULATION_MAINTENANCE	0.519869	0.76934	0.0407977	-0.221781	-0.969627	56	BCL7A|HMGA2|KDM2B|SINHCAF|SMARCC1|WDR43	Cri	Stellate cells	GOBP
GOBP_REGULATION_OF_STEM_CELL_PROLIFERATION	0.00663319	0.10111	0.407018	-0.389502	-1.64316	46	CD109|DGCR8|EIF2AK2|EPCAM|FGF2|FGFR1|GLI3|HMGA2|HMGB2|HNRNPU|KITLG|PRRX1|RBPJ|SOX11|TBX3|TGFBR2	Cri	Stellate cells	GOBP
GOBP_REGULATION_OF_STEROID_BIOSYNTHETIC_PROCESS	0.338859	0.657578	0.0246304	0.313298	1.08846	43	APOE|ATP1A1|C7orf50|DAB2|ERLIN1|ERLIN2|IGFBP7|INSIG1|INSIG2|KPNB1|MBTPS2|NR3C1|PRKAA1|PRKACA|REST|SCAP|SNAI2|SREBF2|STARD4|TSPO	Cri	Stellate cells	GOBP
GOBP_REGULATION_OF_STEROID_METABOLIC_PROCESS	0.361821	0.675291	0.0228821	0.291056	1.06391	56	APOE|ATP1A1|C7orf50|DAB2|EPHX2|ERLIN1|ERLIN2|IGFBP7|INSIG1|INSIG2|KPNB1|LDLR|LMF1|MBTPS2|NR3C1|PRKAA1|PRKACA|REST|SCAP|SCP2|SNAI2|SREBF2|STARD4|STUB1|TSPO	Cri	Stellate cells	GOBP
GOBP_REGULATION_OF_STEROL_TRANSPORT	0.0814565	0.354892	0.0969823	-0.345083	-1.34397	33	ABCA1|ABCA5|APOA1|APOA4|NFKB1|NFKBIA|SIRT1	Cri	Stellate cells	GOBP
GOBP_REGULATION_OF_STRESS_ACTIVATED_PROTEIN_KINASE_SIGNALING_CASCADE	0.366807	0.676047	0.0242228	0.341219	1.07253	27	ARL6IP5|GSTP1|MAP2K2|PDCD10|STK25|TAOK2	Cri	Stellate cells	GOBP
GOBP_REGULATION_OF_STRIATED_MUSCLE_CELL_DIFFERENTIATION	0.887906	0.948568	0.0279275	-0.182623	-0.770416	46	AKAP6|ATP11A|BCL2|EZH2|FOXP1|FRS2|FZD7|MAML1|MEF2C|NLN|NRG1|PAK1|PROX1	Cri	Stellate cells	GOBP
GOBP_REGULATION_OF_STRIATED_MUSCLE_CONTRACTION	0.376127	0.681234	0.0229328	0.305735	1.06218	43	ATP1A1|ATP1B1|BIN1|C12orf57|CALM1|CALM3|DSC2|DSG2|DSP|FKBP1A|PKP2|PRKACA|PRKD1|RYR2|SLC8A1|SRI|TNNI1	Cri	Stellate cells	GOBP
GOBP_REGULATION_OF_SUBSTRATE_ADHESION_DEPENDENT_CELL_SPREADING	0.339363	0.657883	0.0244122	0.309353	1.08996	46	ARPC2|CALR|CIB1|FBLN1|HAS2|LIMS1|MDK|P4HB|POSTN|S100A10|TRIOBP|WASHC2C	Cri	Stellate cells	GOBP
GOBP_REGULATION_OF_SUPRAMOLECULAR_FIBER_ORGANIZATION	0.364935	0.676047	0.0200049	0.238566	1.05183	252	ADD1|AEBP1|APOE|APP|ARF1|ARHGAP28|ARHGAP6|ARPC2|ARPC5L|BAIAP2L1|BIN1|BRK1|CAPZA2|CCDC88A|CDC42|CDC42EP5|CFL1|CFL2|CIB1|COL6A1|CXCL12|DLC1|EFEMP2|EMILIN1|EML2|FLII|GRB2|GSN|ITGB1BP1|KANK2|KIF21A|LDLR|LPAR1|MAPRE3|MTOR|NCK1|NME7|PAK2|PARK7|PFDN1|PFDN2|PFDN5|PFDN6|PFN1|PIK3R1|PRKD1|RDX|RHOC|RICTOR|RNH1|S100A10|SDC4|SEMA5A|SLIT2|SORBS3|SPTBN2|TMOD3|TOGARAM1|TOGARAM2|TRIOBP|TTC8|WASHC2C|WASHC3	Cri	Stellate cells	GOBP
GOBP_REGULATION_OF_SYNAPSE_ASSEMBLY	0.715375	0.858218	0.0117641	0.218818	0.866374	94	APP|ASIC2|EPHA7|FLRT3|NEDD8|PTPRD|RAP2A|RTN4|WNT5A	Cri	Stellate cells	GOBP
GOBP_REGULATION_OF_SYNAPSE_MATURATION	0.332113	0.652891	0.0266494	0.395521	1.10813	17	FGF7|SNX27|VPS35	Cri	Stellate cells	GOBP
GOBP_REGULATION_OF_SYNAPSE_STRUCTURE_OR_ACTIVITY	0.35124	0.667648	0.0769582	-0.192097	-1.03339	180	ABHD17B|ABI2|AGAP1|BAIAP2|CDC20|CDH2|CLSTN1|COLQ|CRIPT|CTNNA2|CYFIP2|DLG5|DOCK4|ELMO1|EPHA4|EPHB1|EPHB2|ETV5|FARP1|FGFR1|GNA13|GRID1|HOMER1|IGSF11|ITSN1|LRRN1|LZTS1|MEF2C|NEURL1|NLGN4X|NRP2|PDLIM5|PRKCA|PSEN1|PTPN1|PTPRS|PUM2|RHOB|ROBO2|SARM1|SNCA|SRPX2|TANC1|TANC2|TPBG|TUBA1A	Cri	Stellate cells	GOBP
GOBP_REGULATION_OF_SYNAPTIC_PLASTICITY	0.562	0.795475	0.0475641	-0.193626	-0.955906	107	BAIAP2|BRAF|CAMK2D|CDC20|CREB1|EPHA4|EPHB2|F2R|GRID1|IGSF11|LARGE1|LZTS1|MECP2|MEF2C|NEURL1|PSEN1|RAB3GAP1|RAB5A|SHISA6|SLC24A2|SLC38A1|SNCA|SQSTM1|SRF|STX3|SYAP1|VPS13A|YWHAH|ZDHHC2	Cri	Stellate cells	GOBP
GOBP_REGULATION_OF_SYNAPTIC_TRANSMISSION_GABAERGIC	0.167821	0.48136	0.0608321	-0.385755	-1.24821	17	PRKCE|SLC38A1	Cri	Stellate cells	GOBP
GOBP_REGULATION_OF_SYNAPTIC_TRANSMISSION_GLUTAMATERGIC	0.614367	0.819244	0.0316706	-0.241459	-0.910314	29	GRIK1|GRIK2|HOMER1|MEF2C|OPHN1|PRKN|PSEN1|RAB3GAP1|STXBP1|SYT1	Cri	Stellate cells	GOBP
GOBP_REGULATION_OF_SYNAPTIC_VESICLE_ENDOCYTOSIS	0.302959	0.625448	0.0282592	0.404969	1.1346	17	ACTB|AP2M1|CALM3|PARK7|PPP3CC	Cri	Stellate cells	GOBP
GOBP_REGULATION_OF_SYNAPTIC_VESICLE_EXOCYTOSIS	0.652943	0.833621	0.015586	0.28367	0.875544	25	CALM3|NPY|PPP3CA|SNAPIN	Cri	Stellate cells	GOBP
GOBP_REGULATION_OF_SYNAPTIC_VESICLE_RECYCLING	0.473359	0.742529	0.020578	0.340114	0.997014	20	ACTB|AP2M1|CALM3|PARK7|PPP3CC	Cri	Stellate cells	GOBP
GOBP_REGULATION_OF_SYSTEMIC_ARTERIAL_BLOOD_PRESSURE	0.467601	0.737389	0.019789	0.299103	1.00256	36	ASIC2|ATP6AP2|CTSZ|CYBA|EDNRB|POSTN|PRCP	Cri	Stellate cells	GOBP
GOBP_REGULATION_OF_SYSTEMIC_ARTERIAL_BLOOD_PRESSURE_MEDIATED_BY_A_CHEMICAL_SIGNAL	0.106651	0.401747	0.0515059	0.486669	1.3635	17	ATP6AP2|CTSZ|CYBA|EDNRB|PCSK5|PRCP	Cri	Stellate cells	GOBP
GOBP_REGULATION_OF_SYSTEM_PROCESS	0.763597	0.883086	0.00915037	0.199887	0.879627	246	ANXA6|APOE|APP|AQP1|ASIC2|ATP1B1|ATP2B4|BIN1|C12orf57|CALM1|CALM3|CDK18|CYBA|DAG1|DICER1|DLG4|DSC2|DSG2|EDNRB|FMR1|GRIN2A|ITGB1|MMP2|MTG1|MTG2|MYL4|MYL9|MYRF|NOS1AP|PDE9A|PPARA|PPP3CA|PRKAR1B|PRKD1|SLC8A1|SLN|SOD1|SRI|STUB1|TMEM98|TNFRSF1A|TNNI1|TSHZ3|TSPO	Cri	Stellate cells	GOBP
GOBP_REGULATION_OF_TELOMERE_MAINTENANCE	0.552527	0.790143	0.0439556	-0.202203	-0.96084	85	ATR|AURKB|CCT8|DKC1|ERCC1|EXOSC10|HNRNPU|HSP90AA1|INO80D|MAPKAPK5|NAF1|NEK7|NSMCE2|SLF2|SMG1|SRC|TERF1	Cri	Stellate cells	GOBP
GOBP_REGULATION_OF_TELOMERE_MAINTENANCE_VIA_TELOMERASE	0.533152	0.778759	0.0361407	-0.24036	-0.954225	36	ATR|CCT2|CCT8|DKC1|EXOSC10|HNRNPU|HSP90AA1|NAF1|SMG6|TERF1|TP53	Cri	Stellate cells	GOBP
GOBP_REGULATION_OF_TELOMERE_MAINTENANCE_VIA_TELOMERE_LENGTHENING	0.875201	0.94382	0.0273767	-0.186955	-0.76784	41	ATR|CCT8|DKC1|EXOSC10|HNRNPU|HSP90AA1|NAF1|TERF1	Cri	Stellate cells	GOBP
GOBP_REGULATION_OF_TISSUE_REMODELING	0.388178	0.688315	0.0231894	0.332764	1.05564	28	CST3|DDR2|MDK|PPP3CA	Cri	Stellate cells	GOBP
GOBP_REGULATION_OF_TOLL_LIKE_RECEPTOR_SIGNALING_PATHWAY	0.408537	0.701432	0.0234457	0.38813	1.05235	15	APP|BIRC2|HSP90B1|LGR4|TYRO3	Cri	Stellate cells	GOBP
GOBP_REGULATION_OF_TRANSCRIPTION_BY_RNA_POLYMERASE_I	0.772948	0.887638	0.0124227	0.237703	0.800825	37	BAZ2A|BNC1|CARM1|DEDD|IPPK|MTOR|PIH1D1|POLR2L|PWP1|SF3B1|UBTF	Cri	Stellate cells	GOBP
GOBP_REGULATION_OF_TRANSCRIPTION_BY_RNA_POLYMERASE_III	0.391907	0.689998	0.0233111	0.341512	1.05407	25	CHD8|ELL|MTOR|NAB2|POLR3C|PRDX5|RPTOR|SETD5|SF3B1|ZC3H8|ZNF76	Cri	Stellate cells	GOBP
GOBP_REGULATION_OF_TRANSCRIPTION_REGULATORY_REGION_DNA_BINDING	0.0368388	0.240545	0.132882	-0.481501	-1.55802	17	GTF2B|HEY2|PSEN1|RB1|SOX11	Cri	Stellate cells	GOBP
GOBP_REGULATION_OF_TRANSFERASE_ACTIVITY	0.847553	0.929353	0.0079111	0.190488	0.819043	188	ABI1|APOE|CDKN1C|CIB1|DBI|DDR2|DEPTOR|LDB2|MAP2K2|PABPN1|PAK2|PDCD10|PDCD4|PKIA|PRDX3|STOX1|TAF7|THY1|WNT5A	Cri	Stellate cells	GOBP
GOBP_REGULATION_OF_TRANSLATION	0.887276	0.948429	0.00635689	0.182683	0.810759	270	AKT1|AKT2|ALKBH5|APP|CALR|CIRBP|CNOT1|CNOT3|COA3|CPEB2|CPEB4|CSDE1|DHX29|DNAJC3|EEF2|EIF2AK4|EIF4E2|EIF4EBP1|EIF4G3|EIF5|EIF5A|EIF6|ELAVL1|ELP6|FMR1|FOXO3|FXR1|GAPDH|GEMIN5|HSPB1|IREB2|MALSU1|METTL5|MTG1|MTG2|MTOR|NCK1|NGDN|NGRN|POLR2G|PPP1CA|PURA|PURB|PYM1|RACK1|RBM4|RBMS3|RPL10|RPL13A|RPL26|RPS14|RPS27L|RPS4X|RPS9|SARNP|SERP1|SSB|TIA1|TRNAU1AP|UPF3A|YBX1|ZFP36L1	Cri	Stellate cells	GOBP
GOBP_REGULATION_OF_TRANSLATIONAL_INITIATION	0.0367098	0.240545	0.0828211	0.377758	1.42268	67	AKT2|BANK1|BZW1|CSDE1|DHX29|DNAJC3|EIF2AK1|EIF2AK4|EIF3E|EIF3K|EIF4E2|EIF4EBP1|EIF4G2|EIF4G3|EIF5|EIF5B|FMR1|HSPB1|MTIF2|MTOR|NCK1|PAIP1|POLR2G|PPP1CA|RBM4|RPL13A|UHMK1	Cri	Stellate cells	GOBP
GOBP_REGULATION_OF_TRANSLATION_IN_RESPONSE_TO_STRESS	0.109603	0.402544	0.0506476	0.474873	1.35348	18	DNAJC3|NCK1|PPP1CA|RBM4	Cri	Stellate cells	GOBP
GOBP_REGULATION_OF_TRANSMEMBRANE_RECEPTOR_PROTEIN_SERINE_THREONINE_KINASE_SIGNALING_PATHWAY	0.0289855	0.217887	0.274717	-0.233661	-1.25413	177	CCN1|CHST11|CRIM1|GATA4|HES1|LRP2|RBPJ|SFRP1|SFRP2|SINHCAF|SIRT1|SKI|SKIL|SMAD2|SMAD3|SMURF1|SORL1|SOX11|SPRED1|SPRED2|SPRY2|TFAP2B|TGFB2|TGFBR2|THBS1|TRIM33|ZEB1	Cri	Stellate cells	GOBP
GOBP_REGULATION_OF_TRANSMEMBRANE_TRANSPORT	0.764609	0.883568	0.00959273	0.201849	0.868125	189	AHNAK|AKT1|APP|ARL6IP5|ASIC2|ATP1B1|ATP2B4|BIN1|CALM1|CALM3|CD63|CLTCL1|CYBA|FMR1|FXYD6|GNB2|GRB10|GRIN2A|ISCU|ITGB1|KCNS3|NOS1AP|OAZ2|PIK3R1|PPP3CA|PPP3CC|PRKD1|SELENOS|SEPTIN2|SESTD1|SLC8A1|SLN|SORBS1|SRI|STOM|THY1|UBR3	Cri	Stellate cells	GOBP
GOBP_REGULATION_OF_TRANSPORTER_ACTIVITY	0.1403	0.442407	0.0773125	-0.291127	-1.22023	45	ACTN4|CAMK2D|CRHBP|DAPK1|FGF12|FGF13|STIM2|VMP1|WWP2	Cri	Stellate cells	GOBP
GOBP_REGULATION_OF_TRANS_SYNAPTIC_SIGNALING	0.11756	0.416789	0.162191	-0.200542	-1.12035	243	APBA1|APBA2|ATG5|BAIAP2|BRAF|BTBD9|CACNA1A|CAMK2D|CDC20|CDH1|CDH11|CLSTN1|CREB1|DLGAP1|EIF4A3|EPHA4|EPHB1|EPHB2|F2R|FBXL20|GRID1|GRIK1|HIP1|HOMER1|IGSF11|KCNMB4|LARGE1|LRRC4C|LZTS1|MECP2|MEF2C|MICU3|NEURL1|NRG3|P2RY1|PLAT|PPP1R9A|PRKCE|PRKN|PSEN1|PTPRS|RAB3GAP1|RAB5A|RIMS1|SHISA6|SLC12A2|SLC24A2|SLC38A1|SNCA|SNCAIP|SNCG|SQSTM1|SRF|STAT3|STX3|STXBP5|SYAP1|SYT1|TMEM108|TRIO|TUBB2B|VPS13A|YWHAH|ZDHHC2	Cri	Stellate cells	GOBP
GOBP_REGULATION_OF_TRIGLYCERIDE_METABOLIC_PROCESS	0.412307	0.701516	0.0381267	-0.307016	-1.03031	20	APOA4|FBXW7|SIRT1|SORL1|SREBF1|TBL1XR1	Cri	Stellate cells	GOBP
GOBP_REGULATION_OF_TUBE_SIZE	0.584779	0.808082	0.0153621	0.248538	0.932042	65	APOE|ASIC2|CPS1|EDNRB|GCLM|ITGB1|KAT2B|MMP2|SCPEP1|SLC8A1|SOD1|STUB1|VSTM4	Cri	Stellate cells	GOBP
GOBP_REGULATION_OF_TUMOR_NECROSIS_FACTOR_MEDIATED_SIGNALING_PATHWAY	0.121941	0.419632	0.081546	-0.312306	-1.26483	39	ADAM17|APOA1|CCDC3|EXT1|MAPKAPK2|NAIP|NKIRAS1|PPP2CB|PTPN2|ULK1	Cri	Stellate cells	GOBP
GOBP_REGULATION_OF_TYPE_I_INTERFERON_MEDIATED_SIGNALING_PATHWAY	0.672343	0.84151	0.0152057	0.281756	0.860878	24	CDC37|EIF4E2|MAVS|RBM47|SMIM30|STAT2|TRIM6|UBE2K|WNT5A	Cri	Stellate cells	GOBP
GOBP_REGULATION_OF_T_CELL_ACTIVATION	0.0570342	0.299196	0.186473	-0.227734	-1.21611	169	BCL6|CASP3|CBFB|CD24|DLG5|DUSP10|EGR3|FANCA|GLI3|HES1|HMGB1|HSPD1|HSPH1|IGFBP2|ITCH|JUNB|KITLG|PBRM1|PTPN11|PTPN2|RUNX1|SART1|SH3RF1|SHB|SLC7A1|SMARCC1|SOX13|SOX4|SRC|STAT5B|TFRC|TGFBR2|TMEM131L|TOX|TWSG1|ZEB1	Cri	Stellate cells	GOBP
GOBP_REGULATION_OF_T_CELL_APOPTOTIC_PROCESS	0.663369	0.836567	0.0159741	0.310559	0.856092	16	HIF1A|PERP|PRELID1|PRKD2|WNT5A|ZC3H8	Cri	Stellate cells	GOBP
GOBP_REGULATION_OF_T_CELL_MEDIATED_IMMUNITY	0.997036	0.99918	0.0237797	-0.13461	-0.519199	32	CD55|CEACAM1|GATA3|HMGB1|HSPD1|MAP3K7|NECTIN2|TRAF6|ZBTB1	Cri	Stellate cells	GOBP
GOBP_REGULATION_OF_T_CELL_MIGRATION	0.49191	0.752509	0.0200806	0.340278	0.983124	19	ADAM10|APP|CRKL|CXCL12|P4HB|RIPOR2|WNT5A	Cri	Stellate cells	GOBP
GOBP_REGULATION_OF_T_CELL_RECEPTOR_SIGNALING_PATHWAY	0.480282	0.747396	0.0200583	0.31746	0.989513	26	BCL10|CBLB|EZR|MALT1|NCK1|PHPT1|PRKD2|THY1	Cri	Stellate cells	GOBP
GOBP_REGULATION_OF_T_HELPER_17_TYPE_IMMUNE_RESPONSE	0.780659	0.891144	0.0246046	-0.250028	-0.779603	15	EPHB2|JUNB	Cri	Stellate cells	GOBP
GOBP_REGULATION_OF_T_HELPER_CELL_DIFFERENTIATION	0.427619	0.712938	0.0365737	-0.309871	-1.01849	18	BCL6|BRD2|BRD4|GATA3|JUNB|NFKBIZ|OPA1|RC3H2|RIPK2|SHB|SMAD7	Cri	Stellate cells	GOBP
GOBP_REGULATION_OF_UBIQUITIN_DEPENDENT_PROTEIN_CATABOLIC_PROCESS	0.451788	0.723827	0.0179808	0.245698	1.00952	124	AKT1|BBS7|BCAP31|CCAR2|CSNK1D|CSNK2B|DAB2|DDA1|DESI1|DET1|ELOB|FBXO22|GABARAP|GIPC1|GSK3A|GSK3B|HIPK2|MTOR|NUB1|PARK7|PIAS1|PRICKLE1|RACK1|RBX1|RCHY1|RPL11|RPS7|SGTA|SH3RF2|STUB1|SUFU|TMEM168|TRAF7|UBE2K|UBXN1|UCHL5|USP5|VCP|ZYG11B	Cri	Stellate cells	GOBP
GOBP_REGULATION_OF_UBIQUITIN_PROTEIN_TRANSFERASE_ACTIVITY	0.880519	0.945437	0.0236534	-0.214758	-0.713706	19	ARRDC3|CDC20|MAD2L2|UBE2C|UBE2S	Cri	Stellate cells	GOBP
GOBP_REGULATION_OF_VACUOLE_ORGANIZATION	0.23332	0.55589	0.0310082	0.332132	1.17022	46	ANXA2|BECN1|EFNB1|FEZ1|GRN|IFT20|MTOR|PHF23|RAB1B|RNF5|SCARB2|SEC22B|SNX7|TBC1D14|TMEM39A|WIPI1	Cri	Stellate cells	GOBP
GOBP_REGULATION_OF_VASCULAR_ENDOTHELIAL_GROWTH_FACTOR_RECEPTOR_SIGNALING_PATHWAY	0.659953	0.836128	0.0158808	0.302501	0.862188	18	EMILIN1|GRB10|HIF1A|PDCD6|PRKD2|VEGFB|VEGFC	Cri	Stellate cells	GOBP
GOBP_REGULATION_OF_VASCULAR_PERMEABILITY	0.489155	0.752509	0.0197803	0.315618	0.983771	26	AKAP12|AMOT|ANGPT1|APOE|CTNNBIP1|RAMP2|SH3GL2|SLIT2|TEK|TGFB1|VEGFB	Cri	Stellate cells	GOBP
GOBP_REGULATION_OF_VASCULATURE_DEVELOPMENT	0.405857	0.700248	0.0191675	0.244046	1.03308	161	ADAM12|ADAMTS1|ADAMTS9|AGGF1|AQP1|ATP2B4|CREB3L1|CXCL12|DCN|DSG2|EMC10|EMILIN1|ETS1|GLUL|GRN|HIF1A|HIPK2|HSPB1|ITGB1|MDK|MTDH|MYDGF|PDCD10|PDCD6|PLXND1|PRKD1|PRKD2|RNH1|RTN4|SEMA5A|SERPINF1|SHC1|SMOC2|SPARC|SYNJ2BP|TEK|VEGFC|WNT5A|XBP1	Cri	Stellate cells	GOBP
GOBP_REGULATION_OF_VASOCONSTRICTION	0.754364	0.879943	0.013544	0.262521	0.802109	24	ASIC2|ITGB1|MMP2|STUB1	Cri	Stellate cells	GOBP
GOBP_REGULATION_OF_VESICLE_MEDIATED_TRANSPORT	0.0700315	0.329536	0.0540315	0.275107	1.22838	296	AAK1|ACTB|ANGPT1|ANO6|ANXA2|AP2A1|AP2M1|AP2S1|APOE|APP|APPL1|ARF1|ARHGAP44|ATG3|B2M|BIN1|CALM3|CALR|CBLB|CCDC32|CD151|CD63|CDC42|CHMP2A|CHMP3|CNST|COLEC10|COLEC11|CYBA|DAB2|DENND10|DLG4|DNAJC5|EFNB2|EHD2|EZR|FLOT1|FMR1|FOXF1|GNAI2|LMAN2|LPAR1|LRP1|LRPAP1|MAP2K2|MIB1|MYO18A|NPY|NTF3|NUMB|PARK7|PPP3CA|PPP3CC|PREPL|PRKAR1B|PRKD1|PRRT2|RAB11A|RAB11B|RAB11FIP3|RAB4A|RAB5C|RAC1|RACK1|RDX|REST|RSPO1|S100A10|SDC4|SDCBP|SH3GL2|SLC4A8|SNAPIN|SNF8|SNX17|SNX3|SOD1|STON1|SYNJ2BP|SYT10|TBC1D4|UNC119|USE1|USP46|VAMP2|VAMP8|VPS28|VPS4B|WDR41|WNT5A|YIPF5	Cri	Stellate cells	GOBP
GOBP_REGULATION_OF_VIRAL_GENOME_REPLICATION	0.661184	0.836262	0.0143568	0.250616	0.878964	45	BST2|HACD3|IFIT1|IFITM2|IFITM3|PPIH|TOP2B|VAPB	Cri	Stellate cells	GOBP
GOBP_REGULATION_OF_VIRAL_LIFE_CYCLE	0.301105	0.624273	0.0256908	0.297975	1.10686	62	BSG|BST2|CSNK2B|HACD3|IFIT1|IFITM2|IFITM3|LGALS1|P4HB|PPIH|TOP2B|TYRO3|VAPB	Cri	Stellate cells	GOBP
GOBP_REGULATION_OF_VIRAL_PROCESS	0.203699	0.521716	0.0321807	0.303725	1.17678	81	BSG|BST2|CSNK2B|DYNLT1|HACD3|IFIT1|IFITM2|IFITM3|LGALS1|P4HB|PPIH|RSF1|STOM|TOP2B|TRIM13|TYRO3|VAPB	Cri	Stellate cells	GOBP
GOBP_REGULATION_OF_WNT_SIGNALING_PATHWAY	0.302306	0.625057	0.0231033	0.247263	1.08214	230	ALPK2|APOE|APP|ATP6AP2|ATP6V0C|CBY1|CCN4|CDK14|CHD8|COL1A1|CTDNEP1|CTHRC1|CXXC4|DACT1|FGFR2|FRZB|GID8|GRB10|HDAC1|HSP90B1|IFT20|MCC|MDFI|MDK|MESD|NPHP3|PFDN5|PPP1CA|PPP2R3A|PRICKLE1|RACK1|RBX1|RNF146|RPS12|RSPO1|RUVBL1|RUVBL2|SEMA5A|SNAI2|SNX3|SULF2|TAX1BP3|TCF7L1|TLE1|TLE5|TMEM88|TMEM9|TNKS2|VCP|VPS35|WNT5A	Cri	Stellate cells	GOBP
GOBP_REGULATION_OF_WOUND_HEALING	0.0162835	0.166228	0.248833	-0.334772	-1.48291	59	CD109|CEACAM1|DUOX1|EPHB2|F2R|FGF2|HMGB1|KANK1|MYLK|NFE2L2|PLAT|PRKCE|PRKG1|PROS1|SERPINE1|SLC12A2|SMAD3|ST3GAL4|TAFA5|THBS1|TNFAIP3|UBASH3B	Cri	Stellate cells	GOBP
GOBP_REGULATORY_NCRNA_MEDIATED_GENE_SILENCING	0.169141	0.484589	0.088041	-0.236839	-1.14757	98	AGO1|CELF1|CNOT10|CNOT7|DGCR8|DHX9|DNMT3A|EIF4ENIF1|ERI1|EZH2|HNRNPU|LIMD1|LIN28A|METTL3|NEAT1|NRDE2|NUP155|PABPC1|PUM2|SMAD2|SMAD3|SPIN1|STAT3|TNRC6C|TP53|TRIM71|TUT7|XPO5|ZC3H7A|ZC3H7B|ZFP36|ZNFX1	Cri	Stellate cells	GOBP
GOBP_REGULATORY_NCRNA_PROCESSING	0.0607646	0.308703	0.116711	-0.32809	-1.35864	42	AGO1|DGCR8|LIN28A|METTL3|NUP155|PUM2|SMAD2|SMAD3|STAT3|TP53|TRIM71|TUT7|ZC3H7A|ZC3H7B	Cri	Stellate cells	GOBP
GOBP_REGULATORY_T_CELL_DIFFERENTIATION	0.544234	0.786057	0.0309659	-0.300395	-0.936651	15	BCL6|DUSP10|FANCA|TOX	Cri	Stellate cells	GOBP
GOBP_RELAXATION_OF_MUSCLE	0.409171	0.701432	0.0231779	0.372765	1.04438	17	ATP1A1|ATP1B1|GSN|GUCY1A1|SLC8A1|SLN|SOD1|SRI	Cri	Stellate cells	GOBP
GOBP_RELEASE_OF_CYTOCHROME_C_FROM_MITOCHONDRIA	0.72668	0.8643	0.0137659	0.259031	0.827532	29	AKT1|BAD|BAX|FXN|GGCT|GHITM|HIGD1A|MLLT11|PRELID1	Cri	Stellate cells	GOBP
GOBP_RELEASE_OF_SEQUESTERED_CALCIUM_ION_INTO_CYTOSOL_BY_ENDOPLASMIC_RETICULUM	0.0381705	0.242789	0.133463	-0.457445	-1.53513	20	AKAP6|ANK2|CACNA1C|CAMK2D|CHD7|ITPR1|PDE4D|RYR3	Cri	Stellate cells	GOBP
GOBP_RENAL_ABSORPTION	0.00974457	0.131257	0.177674	0.601224	1.65734	16	AQP1|EDNRB|GSN|HAS2|HYAL2|MAGED2	Cri	Stellate cells	GOBP
GOBP_RENAL_FILTRATION	0.390393	0.689028	0.0241853	0.393456	1.06679	15	AQP1|CYBA|PPP3CA|SULF2	Cri	Stellate cells	GOBP
GOBP_RENAL_SYSTEM_DEVELOPMENT	0.0375	0.240869	0.252644	-0.225815	-1.23265	200	ASXL1|BCL2|CD24|CENPF|CNTRL|CUL3|DLG5|EGR1|EPCAM|EPHA4|EXT1|EYA1|FGF2|FGFR1|GFRA1|HELLS|HES1|HS3ST3A1|ID3|JAG1|LGR5|LIN28A|LRP2|MYO1E|NRP1|NUP107|ODC1|PKD2|PYGO1|ROBO2|SFRP1|SMAD2|SMAD3|SOX11|SOX4|TFAP2B|TGFB2|WDPCP	Cri	Stellate cells	GOBP
GOBP_RENAL_SYSTEM_PROCESS	0.329472	0.650838	0.0244186	0.298263	1.08783	55	AKAP11|AKR1B1|AQP1|CD2AP|CLCN5|CYBA|DRD2|EDNRB|GNAI2|GSN|HAS2|HYAL2|MAGED2|PCSK5|PON3|PPP3CA|PRKACA|PRKRIP1|SLC25A23|SULF2|XPNPEP3	Cri	Stellate cells	GOBP
GOBP_RENAL_SYSTEM_VASCULATURE_DEVELOPMENT	0.250082	0.572415	0.0503222	-0.342998	-1.15106	20	EGR1|HES1|NRP1|PKD2	Cri	Stellate cells	GOBP
GOBP_RENAL_TUBULE_DEVELOPMENT	0.268747	0.591712	0.0583286	-0.253718	-1.10324	55	AHI1|BCL2|C1orf54|CD24|EYA1|FGF2|GATA3|GLI3|GREB1L|HES1|HS2ST1|HS3ST3A1|JAG1|KIF26B|LGR5|MEF2C|MTSS1|PKD2|SMO|STAT1|TFAP2B|YAP1	Cri	Stellate cells	GOBP
GOBP_RENAL_TUBULE_MORPHOGENESIS	0.0676056	0.323869	0.110535	-0.324676	-1.3445	42	AHI1|BCL2|C1orf54|EYA1|FGF2|GATA3|GLI3|GREB1L|HES1|HS2ST1|HS3ST3A1|KIF26B|LGR5|MEF2C|MTSS1|PKD2|SMO	Cri	Stellate cells	GOBP
GOBP_REPLACEMENT_OSSIFICATION	0.650081	0.832803	0.0162679	0.314579	0.867173	16	COL13A1|COL1A1	Cri	Stellate cells	GOBP
GOBP_REPRODUCTIVE_BEHAVIOR	0.133343	0.430143	0.0452559	0.455878	1.31711	19	ACVR2A|APP|BRINP1|EDNRB|NR3C1	Cri	Stellate cells	GOBP
GOBP_REPRODUCTIVE_SYSTEM_DEVELOPMENT	0.0900819	0.376418	0.144646	-0.22449	-1.18282	158	AFP|ASPM|BCAS2|BCL2|CASP3|CHD7|CYP7B1|ERCC1|ERRFI1|FANCA|FSHR|GAS2|GATA4|GFRA1|HMGA2|HMGB2|ID4|IMMP2L|INSR|KITLG|LRP2|MSH2|NRIP1|NUP107|PTPN11|RNF38|ROBO2|SFRP1|SFRP2|SIRT1|SMARCC1|SRC|STAT5B|TBX3|TGFB2|TNC	Cri	Stellate cells	GOBP
GOBP_RESCUE_OF_STALLED_RIBOSOME	0.756634	0.880182	0.0135005	0.26192	0.800271	24	ASCC3|EIF4E2|RACK1|RCHY1|TCF25	Cri	Stellate cells	GOBP
GOBP_RESPIRATORY_CHAIN_COMPLEX_IV_ASSEMBLY	0.0843027	0.360898	0.0577985	0.476364	1.39642	20	COA3|COA4|COA5|COA6|COA8|COX14|COX19|SLC25A46|STMP1|TMEM223	Cri	Stellate cells	GOBP
GOBP_RESPIRATORY_GASEOUS_EXCHANGE_BY_RESPIRATORY_SYSTEM	0.388253	0.688315	0.0228596	0.320878	1.0542	33	ADH5|AP3B1|COL6A1|COX5B|HIPK2|HNMT|MTG1|MTG2|NDN|TSHZ3|ZFAND5	Cri	Stellate cells	GOBP
GOBP_RESPIRATORY_SYSTEM_DEVELOPMENT	0.0383673	0.242959	0.211071	-0.247479	-1.27623	139	ASXL1|BMPR1A|CCBE1|CHD7|CREB1|DLG5|ERRFI1|EXT1|FGF2|FGFR1|FOXP2|GLI3|HEG1|HES1|HMGA2|HMGB1|ID1|MAN1A2|MAN2A1|NKIRAS1|PKDCC|RBPJ|SKI|SMAD2|SOX11|SPRY2|SREBF1|SRF|TGFBR2|TNC|WDPCP	Cri	Stellate cells	GOBP
GOBP_RESPIRATORY_SYSTEM_PROCESS	0.184941	0.50375	0.0374628	0.409898	1.23969	23	ADH5|AP3B1|COL6A1|HIPK2|MTG1|MTG2|NDN|TSHZ3|ZFAND5	Cri	Stellate cells	GOBP
GOBP_RESPONSE_TO_ACETYLCHOLINE	0.352644	0.668368	0.0253913	0.375783	1.0857	19	ATP2B4|GNAI2|LY6E|TSPO	Cri	Stellate cells	GOBP
GOBP_RESPONSE_TO_ACID_CHEMICAL	0.18307	0.500829	0.0339644	0.303024	1.19434	91	AIFM1|ATP2B4|BCL11A|CFL1|COL18A1|COL1A1|COL1A2|COL3A1|COL5A2|COL6A1|CPEB4|CPS1|CYBA|GCLM|GSTP1|LAMTOR1|LAMTOR2|LAMTOR4|LAMTOR5|MMP2|MTOR|PDGFD|RBX1|RPTOR|RRAGA|SOCS1|XBP1	Cri	Stellate cells	GOBP
GOBP_RESPONSE_TO_ACTIVITY	0.0673467	0.323242	0.0619459	0.387909	1.37189	47	ANXA2|ATP5F1A|CFL1|COL6A1|CYBA|DAG1|FIS1|GCLM|HIF1A|ITGB1|MMP2|POSTN|RNF170	Cri	Stellate cells	GOBP
GOBP_RESPONSE_TO_ALCOHOL	0.180302	0.498304	0.0947688	-0.216852	-1.11223	133	ABCA1|ADCY3|AKAP8|BLM|BTG2|CDH1|CREB1|CRHBP|CTNNA1|DNMT3A|FGF2|FKBP5|FKRP|FOS|FOSB|GNB1|GNG2|GOLPH3|GPR155|GRAMD1B|H6PD|HDAC2|LANCL2|OXCT1|PRKCA|PRKCE|PRKN|SCN11A|SFRP1|SH3RF1|SMAD2|SMO|SOD2|SPIDR|SREBF1|STAT3|TGFBR2|TNC	Cri	Stellate cells	GOBP
GOBP_RESPONSE_TO_ALKALOID	0.000432598	0.0225482	0.498493	-0.440337	-1.87792	49	BLM|CASP3|CCNA2|CREB1|CRHBP|DHX15|DNMT3A|FKBP5|FOSB|GNAL|HDAC2|HES1|HOMER1|HSP90AA1|PRKCE|RYR3|SNCA|SPIDR|TRPV1	Cri	Stellate cells	GOBP
GOBP_RESPONSE_TO_AMINE	0.212005	0.532699	0.034431	0.396115	1.21029	24	ADAMTS13|CALM3|CPS1|GRIN2A|JAK2|SOD1|UROS	Cri	Stellate cells	GOBP
GOBP_RESPONSE_TO_AMINO_ACID_STARVATION	0.935222	0.974201	0.00937667	0.194164	0.668511	41	BECN1|EIF2AK4|MAP1LC3A|MTOR|PEX2|PRKD1|RNF167|RRAGA|SAR1A|SAR1B	Cri	Stellate cells	GOBP
GOBP_RESPONSE_TO_AMPHETAMINE	0.848073	0.929408	0.0124202	0.259594	0.715599	16	CALM3|GRIN2A|SOD1	Cri	Stellate cells	GOBP
GOBP_RESPONSE_TO_AMYLOID_BETA	0.186008	0.504685	0.0592055	-0.341875	-1.20725	23	ABCC1|EPHA4|EPHB2|IGF1R|PSEN1	Cri	Stellate cells	GOBP
GOBP_RESPONSE_TO_ANGIOTENSIN	0.317922	0.638638	0.027004	0.368936	1.1158	23	CAMK2A|COL3A1|CYBA|DDR2|FAM114A1|PPP3CA	Cri	Stellate cells	GOBP
GOBP_RESPONSE_TO_ANTIBIOTIC	0.0331936	0.232126	0.147705	-0.41295	-1.52757	27	EHMT1|EZH2|HSP90AA1|ID1|JAK1|MEF2C|PPP2CB|SKIL|TP53|VPS54	Cri	Stellate cells	GOBP
GOBP_RESPONSE_TO_ARSENIC_CONTAINING_SUBSTANCE	0.0908697	0.377058	0.0557092	0.479001	1.38392	19	DAXX|RBM4|SERPINF1|SRRT|UROS|VCP|ZFAND1	Cri	Stellate cells	GOBP
GOBP_RESPONSE_TO_AUDITORY_STIMULUS	0.390981	0.689379	0.0238524	0.371015	1.05747	18	APP|MDK|STRA6	Cri	Stellate cells	GOBP
GOBP_RESPONSE_TO_AXON_INJURY	0.0589824	0.305291	0.125463	-0.30899	-1.33116	52	ADAM17|APOA4|BCL2|BRAF|CTNNA1|DPYSL3|EPHA4|FGF2|GAP43|INPP5F|JUN|LYN|MAP2K1|MTR|PLCG2|PTPRS|PUM2|SARM1|SOD2|STK24|TNC|UCK2	Cri	Stellate cells	GOBP
GOBP_RESPONSE_TO_BACTERIUM	0.145695	0.450053	0.0367632	0.271489	1.17721	208	ADAM9|ADAMTS13|ADAMTS9|ADH5|AKAP12|AKT1|APP|AQP1|B2M|BCL10|CARD8|CASP7|CCDC186|CHMP5|COL6A1|CPS1|CYBA|EDNRB|EFNB2|EMILIN1|FAU|FER|FGFR2|FUCA2|GRN|GSTP1|HADHB|HLA-A|IL6R|JAK2|LYST|MALT1|MAP2K7|MAPK14|MAPKBP1|MIF|MTDH|NAGK|NOTCH2|NPY|PABPN1|PAF1|PDCD4|PLSCR4|PRDX3|PRKD1|RAB14|RAB1A|RAC1|RNF5|ROMO1|RPL13A|RPL30|RPL39|RPS19|SELENOS|SELENOW|SHC1|SNX3|SPON2|ST13|TNFRSF1A|TNIP2|TRIM5|TRIM6|TSLP|TSPO|VIM|WNT5A|XBP1	Cri	Stellate cells	GOBP
GOBP_RESPONSE_TO_BMP	0.000680984	0.0311262	0.477271	-0.341863	-1.65645	98	BMPR1A|CCN1|COL2A1|CRIM1|EGR1|EXT1|GATA4|HES1|ID1|LRP2|POU5F1|RBPJ|SFRP1|SFRP2|SKI|SKIL|SMAD2|SMAD9|SMURF1|SORL1|SOX11|TFAP2B|TRIM33	Cri	Stellate cells	GOBP
GOBP_RESPONSE_TO_CADMIUM_ION	0.447141	0.720885	0.0212725	0.331459	1.01274	24	DAXX|GOT1|GSS|MT1E|MT2A|MTF1|PPP5C|SLC39A8|SOD1	Cri	Stellate cells	GOBP
GOBP_RESPONSE_TO_CALCIUM_ION	0.0930101	0.379272	0.111555	-0.262558	-1.24098	83	ADGRV1|CAMK2D|CRHBP|DUSP1|FOSB|HOMER1|ITPKC|JUN|JUNB|JUND|KCNH1|KCNMA1|KCNMB4|MICU3|PKD2|PLCG2|RYR3|THBS1|TUBA1A	Cri	Stellate cells	GOBP
GOBP_RESPONSE_TO_CAMP	0.56628	0.796599	0.0362631	-0.226798	-0.945193	44	AKAP6|CRHBP|DUOX1|DUSP1|FOSB|PDE4D|PKD2|SREBF1|STC1	Cri	Stellate cells	GOBP
GOBP_RESPONSE_TO_CARBOHYDRATE	0.649965	0.832803	0.0127458	0.222222	0.909685	120	BAD|CALCRL|CCDC186|COL1A1|COL6A2|CYBA|DYNLL1|ELAVL1|FIS1|FOXO3|GCLM|GIPR|GLUL|GOT1|GSTP1|HIF1A|JAGN1|NADK|PHPT1|PIH1D1|PNPLA3|PPARA|PRKAA1|PRKACA|RAB11B|RAB11FIP2|RAC1|RACK1|RAF1|RBM4|RMI1|RPTOR|SELENOS|SERPINF1|SESN2|SRI|STXBP4|TCF7L2|TGFB1|TRA2B|TXNIP|UBTF|VAMP2|XBP1|ZFP36L1	Cri	Stellate cells	GOBP
GOBP_RESPONSE_TO_CHEMOKINE	0.600344	0.815244	0.0169766	0.300757	0.909606	23	CIB1|CXCL12|HIF1A|JAK2|LOX|SLIT2|SLIT3	Cri	Stellate cells	GOBP
GOBP_RESPONSE_TO_COCAINE	0.0015766	0.0499435	0.45506	-0.523561	-1.89433	25	CCNA2|CREB1|CRHBP|DNMT3A|EFTUD2|EHMT2|FKBP5|FOSB|HDAC2|HOMER1|HSP90AA1|SNCA	Cri	Stellate cells	GOBP
GOBP_RESPONSE_TO_COLD	0.724789	0.864186	0.0140134	0.265687	0.828137	26	ACADM|CDH8|CIRBP|DNAJC3|EIF2AK4|NFE2L1|PRKAA1|PRKACA|SLC27A1|THRA|TMEM135	Cri	Stellate cells	GOBP
GOBP_RESPONSE_TO_COPPER_ION	0.10831	0.402544	0.0500023	0.430166	1.34082	26	APP|AQP1|ATP5F1D|BECN1|DAXX|MAP1LC3A|MT-CO1|MT1E|MT2A|NFE2L1|PARK7|SOD1	Cri	Stellate cells	GOBP
GOBP_RESPONSE_TO_CORTICOSTEROID	0.366357	0.676047	0.0222415	0.278012	1.05716	71	ADAM9|AGL|AIFM1|ANXA1|AQP1|ATP5F1A|CALM3|CBX3|CCND1|CPS1|CYBA|DDIT4|FOXO3|GLB1|GOT1|GSK3A|GSTP1|HDAC3|IGFBP7|JAK2|MDK|NR3C1|NTRK3|RAN|REST|SERPINF1|SLIT2|SLIT3|TGFB1|UBE2L3|ZFP36L1	Cri	Stellate cells	GOBP
GOBP_RESPONSE_TO_DEXAMETHASONE	0.185625	0.504577	0.0371334	0.400861	1.23725	25	AQP1|ATP5F1A|CBX3|CPS1|DDIT4|FOXO3|HDAC3|JAK2|NR3C1|SERPINF1	Cri	Stellate cells	GOBP
GOBP_RESPONSE_TO_DSRNA	0.890694	0.949839	0.0241416	-0.201804	-0.721658	24	DDX21|NFKB1|NFKBIA|RFTN2	Cri	Stellate cells	GOBP
GOBP_RESPONSE_TO_ELECTRICAL_STIMULUS	0.332274	0.652891	0.026401	0.382269	1.10444	19	AKAP12|CALR|MMP2	Cri	Stellate cells	GOBP
GOBP_RESPONSE_TO_ENDOPLASMIC_RETICULUM_STRESS	0.00737398	0.110091	0.176324	0.335245	1.44292	190	AIFM1|AKT1|AKT2|APAF1|APP|BAX|BBS1|BCAP31|CALR|CCDC47|CCND1|CREB3L1|DERL2|DNAJB12|DNAJC3|EDEM1|EEF2|ERLEC1|ERLIN1|ERLIN2|ERP29|ERP44|FAF2|FBXO17|FIS1|FLOT1|GRINA|GSK3B|HM13|HSP90B1|HSPA5|HYOU1|JAGN1|JKAMP|MAN1C1|MANF|MARCKS|MBTPS2|NCK1|NFE2L1|NOD1|NRBF2|OS9|P4HB|PARK7|PARP16|PDIA3|PDIA4|PDIA6|PIGBOS1|PIK3R1|PIK3R2|RACK1|RCN3|RNF5|RNF7|RNFT1|SDF2L1|SEC61B|SEL1L|SELENOS|SERP1|SESN2|SGTA|SRPX|STUB1|TMBIM4|TMBIM6|TMCO1|TMED2|TMEM258|TRIM13|TXNDC12|UBA5|UBE2J2|UBXN1|UBXN4|UFC1|VAPB|VCP|XBP1	Cri	Stellate cells	GOBP
GOBP_RESPONSE_TO_EPIDERMAL_GROWTH_FACTOR	0.703971	0.855096	0.0312758	-0.214347	-0.8681	39	BAIAP2|BLOC1S6|CFLAR|EGFR|ERRFI1|FOS|GAREM1|MAPK1|MCM7|MED1|PDE8A|PLCG1|PTPN11|SPG21|STAT5B|SYAP1|ZFP36	Cri	Stellate cells	GOBP
GOBP_RESPONSE_TO_ESTRADIOL	0.564227	0.796599	0.0397588	-0.213209	-0.950557	61	ARNT2|CASP3|CCNA2|CRHBP|DNMT3A|DUSP1|EGFR|ERRFI1|EZH2|IGFBP2|KIF18A|LCOR|NRIP1|PCNA|PRKCA|SFRP1|STAT3|STAT5B|STXBP1	Cri	Stellate cells	GOBP
GOBP_RESPONSE_TO_ESTROGEN	0.481959	0.748091	0.0194361	0.299262	0.990316	34	CITED2|GSTM3|KRT19|MMP2|SERPINB9	Cri	Stellate cells	GOBP
GOBP_RESPONSE_TO_ETHANOL	0.682072	0.846052	0.0133924	0.237702	0.87329	58	ACTC1|ADCY7|ATP5F1A|BIRC2|CCND1|DRD2|EEF2|EPS8|FGFR2|GABBR1|GRIN2A|GSTP1|NTRK3|POLB|PPARA|PRKAA1|RPL10A|RPS6|SDF4|SLC23A2|SOD1|TBXAS1|TGFB1|TP53INP1|USP46	Cri	Stellate cells	GOBP
GOBP_RESPONSE_TO_FATTY_ACID	0.0875332	0.368358	0.0876972	-0.386712	-1.36558	23	CCNB1|CREB1|HES1|ID3|IRS1|JUND|PDK3|PIK3CA|SREBF1	Cri	Stellate cells	GOBP
GOBP_RESPONSE_TO_FIBROBLAST_GROWTH_FACTOR	0.451935	0.723827	0.0191551	0.267187	1.00721	68	CD44|CHURC1|COL1A1|CPS1|CREB3L1|FGF7|FGFR2|FGFR3|FLRT3|GCLM|GRB2|HYAL2|ITGB1|ITGB1BP1|POSTN|PRKD2|RAB14|SHOC2|SMOC2|SULF2|WNT5A|ZFP36L1	Cri	Stellate cells	GOBP
GOBP_RESPONSE_TO_FLUID_SHEAR_STRESS	0.678584	0.844606	0.0301859	-0.229731	-0.879672	31	ABCA1|PKD2|SRC	Cri	Stellate cells	GOBP
GOBP_RESPONSE_TO_FOOD	0.152808	0.459506	0.0418207	0.441682	1.29475	20	AKT1|BBS2|BCL10|CPS1|FBN1|NENF|NPY|PPARA|SLC16A1|TMEM135	Cri	Stellate cells	GOBP
GOBP_RESPONSE_TO_GAMMA_RADIATION	0.689736	0.850229	0.031072	-0.218236	-0.873754	37	ATR|BCL2|CBL|CHEK2|EGR1|ERCC6|FANCD2|GATA3|KDM1A|MAP3K20|PRKDC|SOD2|TIGAR|TLK2|TOP1|TP53|WRN|XRCC5|YAP1	Cri	Stellate cells	GOBP
GOBP_RESPONSE_TO_GROWTH_FACTOR	0.015837	0.162594	0.352488	-0.201904	-1.18956	455	ADAM17|APOA1|BMPR1A|CCBE1|CCN1|CHST11|COL2A1|CREB1|CRIM1|CSNK1E|CYFIP2|DOCK3|DUSP6|EGR1|EGR3|EIF4A3|EXT1|FGF2|FGFR1|GAREM1|GATA4|GFRA1|HES1|ID1|IER2|INSR|JUN|LRP2|MAPKAPK2|MCM7|NDNF|NR4A1|NRP1|NRP2|P2RY1|PIAS2|PIK3CA|POU5F1|PTPN11|RBPJ|SFRP1|SFRP2|SINHCAF|SIRT1|SKI|SKIL|SLC4A7|SMAD2|SMAD3|SMAD9|SMURF1|SORL1|SOX11|SOX2|SPRED1|SPRED2|SPRY2|SPRY4|SRC|STAT3|STAT5B|STMN2|TFAP2B|TGFB2|TGFBR2|THBS1|TMEM108|TNC|TRIM33|TRIM71|ZEB1|ZFP36|ZYX	Cri	Stellate cells	GOBP
GOBP_RESPONSE_TO_GROWTH_HORMONE	0.315595	0.637386	0.0269806	0.364638	1.11412	24	AKT1|CPS1|JAK2|LEPROT|LEPROTL1|MBD5|PIK3R1|SOCS2|TYK2	Cri	Stellate cells	GOBP
GOBP_RESPONSE_TO_HEAT	0.845162	0.928616	0.0100078	0.207663	0.774212	63	AKT1|DAXX|DNAJA2|DNAJB4|EEF1D|GSK3B|HIKESHI|HSBP1|HSPB1|MAP2K7|MTOR|PDCD6|PRKACA|SLU7|SOD1|ST8SIA1|STUB1|TP53INP1|VCP|YWHAE|ZFAND1	Cri	Stellate cells	GOBP
GOBP_RESPONSE_TO_HYDROGEN_PEROXIDE	0.602847	0.815968	0.0150601	0.249145	0.922647	61	ADAM9|AIFM1|AQP1|BECN1|CFL1|COL1A1|EEF2|MAP1LC3A|MMP2|PARK7|PCGF2|PDGFD|PLEKHA1|PPP5C|PRDX3|SOD1|TOP2B|TXNIP|ZNF580	Cri	Stellate cells	GOBP
GOBP_RESPONSE_TO_INCREASED_OXYGEN_LEVELS	0.225461	0.548154	0.0341359	0.446904	1.2117	15	ATP6AP1|ATP6V1A|ATP6V1G1|COL1A1|MMP2|POLB	Cri	Stellate cells	GOBP
GOBP_RESPONSE_TO_INSULIN	0.579257	0.804601	0.0138322	0.223408	0.952158	173	ADIPOR1|AKT1|AKT2|AP3S1|APPL1|BCAR1|BLVRB|CD2AP|COL1A1|COL6A1|CPEB2|CTSD|CUL7|EIF6|EPM2AIP1|FER|GCNT1|GHR|GOT1|GRB10|GRB2|GSK3A|GSK3B|GSTP1|HADHA|IGF2|INSIG1|INSIG2|KAT2B|MAPK14|MAPKAP1|MEAK7|MTOR|NCK1|PARP1|PIK3R1|PIK3R2|PIK3R3|PNPLA3|PPARA|PRKAA1|RAB13|RAB8A|RAF1|RBM4|RBX1|RPS6|SCAP|SELENOS|SESN2|SHC1|SLC27A1|SLC2A1|SOCS1|SORBS1|SOS1|SP1|STXBP4|TBC1D4|VAMP2|VPS13C|XBP1|ZDHHC7|ZFP36L1|ZNF106	Cri	Stellate cells	GOBP
GOBP_RESPONSE_TO_INTERFERON_BETA	0.100331	0.389404	0.0527276	0.459049	1.35991	21	BST2|CALM1|CAMK2A|CDC34|DDX41|IFITM2|IFITM3|NDUFA13|UBE2K	Cri	Stellate cells	GOBP
GOBP_RESPONSE_TO_INTERLEUKIN_1	0.792193	0.896611	0.0112723	0.221325	0.804572	54	ADAMTS12|AKAP12|APP|CFL1|CYBA|HAS2|HIF1A|HYAL2|MAP2K7|MMP2|PTGIS|RPS6KA5|TLE5|TNIP2|TOLLIP	Cri	Stellate cells	GOBP
GOBP_RESPONSE_TO_INTERLEUKIN_4	0.74579	0.874404	0.0139156	0.271013	0.802863	21	ADAMTS13|FASN|HSPA5|IMPDH2|XBP1	Cri	Stellate cells	GOBP
GOBP_RESPONSE_TO_INTERLEUKIN_6	0.107619	0.402544	0.0770757	-0.404282	-1.3288	18	CTR9|JAK1|NFKB1|PTPN2|PTPRT|SRC|ST3GAL6|STAT3	Cri	Stellate cells	GOBP
GOBP_RESPONSE_TO_INTERLEUKIN_7	0.527831	0.773457	0.0193431	0.345879	0.953455	16	ATP5F1B|CRKL|GIPC1|IL7|P4HB|PDIA3|TSLP|YBX1	Cri	Stellate cells	GOBP
GOBP_RESPONSE_TO_IONIZING_RADIATION	0.741012	0.871554	0.040777	-0.182636	-0.898162	105	ATR|BABAM2|BARD1|BCL2|BLM|CASP3|CLK2|DCLRE1C|DNMT3A|ECT2|EGR1|ERCC1|EYA1|FANCD2|GADD45A|GATA3|IFI16|MAP3K20|MSH2|NHEJ1|PRKDC|RHOB|RNF168|SFRP1|SFRP2|SIRT1|SOD2|SPIDR|TANK|TLK2|TOPBP1|TP53|WRN|XRCC4|XRCC5|YAP1	Cri	Stellate cells	GOBP
GOBP_RESPONSE_TO_IRON_ION	0.689524	0.850229	0.0273928	-0.259213	-0.851986	18	ATG5|BCL2|CCNB1|CYBRD1|SNCA|TFRC	Cri	Stellate cells	GOBP
GOBP_RESPONSE_TO_ISCHEMIA	0.60973	0.816843	0.0319744	-0.24012	-0.912889	30	BCL2|EGR1|HK2|MEF2C|NDNF|NFE2L2|PPIF|RNLS|SQSTM1|STAT3|TP53|UCHL1	Cri	Stellate cells	GOBP
GOBP_RESPONSE_TO_KETONE	0.543113	0.785148	0.0154425	0.236982	0.963584	115	AKT1|AQP1|ATP5F1A|CALM3|CALR|CPS1|CYBA|DDIT4|DSG2|GLB1|IGFBP7|JAK2|NR3C1|NTRK3|PARK7|POSTN|PRKD1|PSPH|RWDD1|SERPINF1|SLIT2|SLIT3|TGFBR3|TRERF1|TSPO|TXNIP	Cri	Stellate cells	GOBP
GOBP_RESPONSE_TO_LAMINAR_FLUID_SHEAR_STRESS	0.322701	0.64468	0.042312	-0.344739	-1.09602	16	ABCA1	Cri	Stellate cells	GOBP
GOBP_RESPONSE_TO_LEUKEMIA_INHIBITORY_FACTOR	0.0156495	0.162002	0.265217	-0.317195	-1.45669	71	CREB1|EXT1|GFPT2|HELLS|HK2|HNRNPU|JARID2|MAT2A|MYBL2|NFYB|NRP2|PHC1|SIRT1|SPRY2|SPRY4|TFRC|TLE4	Cri	Stellate cells	GOBP
GOBP_RESPONSE_TO_LIGHT_STIMULUS	0.210427	0.530263	0.0297446	0.26479	1.13712	185	APP|AQP1|ASIC2|CASP7|CIRBP|COL6A1|COL6A2|COPS9|ERCC5|GRIN2A|HIF1A|HMGCR|HMGN1|IFT20|ITGB1|MAPK10|MFAP4|MMP1|MMP2|NPY|PIAS1|PIK3R1|PPP1CA|RBM4|RBX1|RIC8A|RUVBL2|SDF4|SPRTN|TIMP1|TP53INP1	Cri	Stellate cells	GOBP
GOBP_RESPONSE_TO_LIPID	0.540579	0.783444	0.0136367	0.215652	0.985541	438	ADAM9|ADAMTS13|ADH5|AKAP12|AKT1|AQP1|ATP5F1A|B2M|BAD|BRINP1|CALM3|CALR|CARD8|CASP7|CNOT1|COL1A1|COL6A1|CPS1|CYBA|DAG1|DAXX|DDIT4|DDX54|DNAAF2|DSG2|EDNRB|EEF2|ESRRG|FGFR2|FIS1|GIPR|GLB1|GSTP1|HADHB|HDAC1|IDH1|IGFBP7|JAK2|KANK2|LBH|LDLR|LOX|LPAR1|MDK|MIF|MLC1|MMP2|MTDH|NCOR2|NDUFA13|NFE2L1|NR3C1|NTRK3|PABPN1|PAF1|PAGR1|PAQR8|PARK7|PDCD4|PGRMC2|PLSCR4|POSTN|PPARA|PPP5C|PRDX3|PRKD1|PRMT2|PSPH|RPL13A|RUVBL2|RWDD1|SELENOS|SELENOW|SERPINF1|SKP2|SLIT2|SLIT3|SNAI2|SOCS2|TADA3|TAF7|TCF21|TGFBR3|TNIP2|TRERF1|TSPO|TXNIP|UBA5|UBE2L3|WNT5A|XBP1	Cri	Stellate cells	GOBP
GOBP_RESPONSE_TO_MECHANICAL_STIMULUS	0.00265962	0.0613571	0.431708	-0.294474	-1.49208	125	ADGRV1|BTG2|CDH2|CHEK1|CNTNAP2|CRADD|ETV1|FGF2|FOSB|FOXP2|GAP43|GATA4|IGFBP2|JUN|JUND|LARGE1|MAP3K1|MAP3K14|NFKB1|NFKBIA|P2RY1|PIEZO2|PIK3CA|PKD2|PRKCA|PTPN11|THBS1|TMEM87A|TNC|TNFRSF10B|TUBA1A	Cri	Stellate cells	GOBP
GOBP_RESPONSE_TO_METAL_ION	0.828575	0.919229	0.0082956	0.193188	0.830253	186	ADAM9|ADAMTS13|APP|AQP1|ATP5F1D|B2M|BSG|CALM1|CALM3|CALR|CPNE1|CPS1|CUTA|DAXX|DLG4|GIPR|GSS|HIF1A|HSP90B1|MT2A|NFE2L1|PARK7|PDCD6|PPP1CA|PPP3CA|PPP5C|SEC31A|SERPINF1|SLC39A8|SLC41A1|SOD1|TSPO|TXNIP|UROS|WNT5A	Cri	Stellate cells	GOBP
GOBP_RESPONSE_TO_MINERALOCORTICOID	0.554156	0.790143	0.0312219	-0.288979	-0.935064	17	FOSB|PRKCA|SH3RF1	Cri	Stellate cells	GOBP
GOBP_RESPONSE_TO_MISFOLDED_PROTEIN	0.446381	0.720829	0.0217962	0.363096	1.01729	17	DNAJB12|DNAJB14|SDF2L1|STUB1|UBE2W|VCP	Cri	Stellate cells	GOBP
GOBP_RESPONSE_TO_MOLECULE_OF_BACTERIAL_ORIGIN	0.587889	0.809239	0.0141515	0.229227	0.941848	124	ADAM9|ADAMTS13|ADH5|AKAP12|AKT1|B2M|BCL10|CARD8|CASP7|CHMP5|COL6A1|CPS1|EDNRB|EFNB2|FER|FGFR2|GSTP1|HADHB|JAK2|MALT1|MAP2K7|MAPK14|MIF|MTDH|PABPN1|PAF1|PDCD4|PLSCR4|PRDX3|RAC1|RPL13A|SELENOS|SELENOW|SPON2|TNIP2|TRIM5|TRIM6|TSPO|VIM|WNT5A|XBP1	Cri	Stellate cells	GOBP
GOBP_RESPONSE_TO_MONOAMINE	0.985194	0.99497	0.00917721	0.166582	0.535993	30	APP|DRD2|GNA11|GSK3A|GSK3B|HTR7|NCSTN|PRKD1|PRMT5|VPS35	Cri	Stellate cells	GOBP
GOBP_RESPONSE_TO_MUSCLE_ACTIVITY	0.0145943	0.15941	0.14391	0.571046	1.62759	18	ATP5F1A|COL6A1|DAG1|FIS1|HIF1A|ITGB1|POSTN	Cri	Stellate cells	GOBP
GOBP_RESPONSE_TO_MUSCLE_STRETCH	0.227922	0.550534	0.0525252	-0.354937	-1.17956	19	CDH2|JUN|NFKB1|NFKBIA|PIK3CA	Cri	Stellate cells	GOBP
GOBP_RESPONSE_TO_NERVE_GROWTH_FACTOR	0.777793	0.890147	0.0123315	0.236681	0.797383	37	AKT1|APP|ARF6|ARPC3|CD2AP|CIB1|DYNC1LI2|EEF2|FOXO3|NTF3|NTRK3|PARP1|SH3GL2|SHOC2|WASF1	Cri	Stellate cells	GOBP
GOBP_RESPONSE_TO_NICOTINE	0.367235	0.676047	0.0247149	0.372484	1.07617	19	B2M|BAD|GABBR1|MMP2|PPARA	Cri	Stellate cells	GOBP
GOBP_RESPONSE_TO_NUTRIENT	0.0907652	0.377058	0.109216	-0.271351	-1.25884	74	ABCA1|ARSB|GATA4|HLCS|IGFBP2|MAT2A|OXCT1|POR|SFRP1|SFRP2|SRF|SST|STC1|TFRC|TNC	Cri	Stellate cells	GOBP
GOBP_RESPONSE_TO_NUTRIENT_LEVELS	0.490522	0.752509	0.0155328	0.22527	1.00108	276	ACADM|AKT1|APAF1|APOE|ASL|BAX|BECN1|COL1A1|COL6A1|COX4I1|CPEB4|CPS1|CYBA|DNAJC15|DSC2|EEF2|EIF2AK4|FADS1|FASN|FBXO22|FIS1|FOXK1|FOXO3|GABARAP|GABARAPL1|GABARAPL2|GCLM|GDAP1|GIPR|GLUL|GNAI2|GSTP1|HDAC3|HIGD1A|HSPA5|KANK2|KAT2B|LAMTOR1|LDLR|MAF|MTOR|NENF|NPY|PAK2|PEX2|PIK3C2B|PLIN3|POSTN|PPARA|PRKAG1|PRKD1|PRR5|PSPH|RICTOR|RNF167|RPTOR|RRAGA|SAR1A|SAR1B|SLC16A1|SLC2A1|SMDT1|SNAI2|SOD1|SREBF2|STK26|TBC1D7|TSPO|USP33|WDR45B|WIPI1|XBP1	Cri	Stellate cells	GOBP
GOBP_RESPONSE_TO_ORGANOPHOSPHORUS	0.725114	0.864186	0.0125042	0.231124	0.849124	58	APP|AQP1|BIRC2|BSG|COL1A1|CPS1|EZR|HSP90B1|LPAR1|NDUFS4|SOD1|TOP2B	Cri	Stellate cells	GOBP
GOBP_RESPONSE_TO_OSMOTIC_STRESS	0.332168	0.652891	0.0245594	0.303593	1.08778	51	AKR1B1|AQP1|ATP1A1|BAD|BAX|MAP2K7|MLC1|MTOR|NFAT5|RAC1|RPTOR|SERPINB6|SLC25A23|SLC2A1|TSC22D4|TSPO|USP15|ZFAND1|ZFP36L1	Cri	Stellate cells	GOBP
GOBP_RESPONSE_TO_OXIDATIVE_STRESS	0.0402477	0.248598	0.0729388	0.291061	1.28243	248	ADAM9|AIFM1|AKT1|APOE|AQP1|ARL6IP5|ATOX1|BECN1|C19orf12|CCS|CD2AP|CFL1|CHCHD2|COA8|COL1A1|COL6A1|CYB5B|DDR2|EEF2|EPAS1|ERCC6L2|FADS2|FER|FOXO3|FXN|GCLM|GPX4|GPX7|GPX8|GSS|GSTP1|HIF1A|HM13|HYAL2|IDH1|JAK2|KAT2B|MAP1LC3A|MEAK7|MMP2|MSRB2|MSRB3|MT-CO1|MTF1|NFE2L1|NUDT2|PARK7|PCGF2|PDCD10|PDGFD|PDLIM1|PEX13|PEX2|PLEKHA1|PPIA|PPP5C|PRDX3|PRDX4|PRDX5|PRDX6|PRKAA1|PRKD1|PSMB5|PXDN|RACK1|RBX1|ROMO1|RWDD1|SELENOP|SELENOS|SLC23A2|SLC8A1|SOD1|SP1|STAU2|STK25|STK26|STOX1|STX2|TET1|THG1L|TOP2B|TP53INP1|TPM1|TXN|TXNIP|XBP1|ZFAND1|ZNF580	Cri	Stellate cells	GOBP
GOBP_RESPONSE_TO_OXYGEN_LEVELS	0.19677	0.517266	0.0307666	0.263634	1.14315	208	AIFM1|AK4|AKT1|ALKBH5|APAF1|AQP1|ATP1B1|ATP6AP1|ATP6V1A|ATP6V1G1|BAD|BECN1|BIRC2|BNIP3L|CHCHD2|CITED2|COL1A1|COL6A1|CPEB2|CPEB4|CXCL12|CYBA|DDIT4|DDR2|ENO1|EPAS1|FGFR2|FIS1|FOXO3|FUNDC1|GUCY1A1|HIF1A|HIGD1A|HILPDA|HIPK2|HP1BP3|HSP90B1|HSPG2|LPAR1|MAP1LC3A|MMP2|MT-CO1|MTOR|NDUFS2|NPEPPS|P4HB|PDK1|PDLIM1|PGF|PGK1|PLOD1|PLOD2|POLB|POSTN|PPARA|PRKAA1|PTGIS|RAD21|REST|RPTOR|RTN4|RYR2|SCAP|SLC2A1|STUB1|TGFB1|TGFBR3|TMBIM6|VASN|VEGFB|VEGFC|ZFP36L1	Cri	Stellate cells	GOBP
GOBP_RESPONSE_TO_PEPTIDE	0.0267356	0.211254	0.352488	-0.195094	-1.15292	465	ABCA1|ACKR3|ACTN4|ADAM17|AKAP6|ANO1|APOA1|BCL2|CCDC3|CD24|CEACAM1|CREB1|CRHBP|DAPK1|DPYSL3|DUOX1|DUSP1|EGR1|EXT1|FOXP1|GFPT2|HELLS|HES1|HK2|HSPD1|IFI16|IFNGR1|IFNGR2|IRS1|JAK1|JARID2|LRCH1|MAPKAPK2|MAT2A|MCL1|MCM2|NFKB1|NFKBIA|NFYB|NKIRAS1|NRP2|NSMAF|OTUD4|PHC1|PLSCR1|PPP2CB|PRKCA|PTPN11|PTPN2|RBMX|SFRP1|SIRT1|SKIL|SLC12A2|SPRY2|SPRY4|SRC|SRF|ST3GAL6|STAT3|STAT5B|STIP1|TBK1|TFRC|THBS1|TLE4|TNFRSF19|TRAF3|TUBA1A|UBE2G2|UGCG|ULK1|USP25|ZFP36|ZYX	Cri	Stellate cells	GOBP
GOBP_RESPONSE_TO_PEPTIDE_HORMONE	0.536101	0.780133	0.014288	0.221439	0.980106	261	ADIPOR1|AKT1|AKT2|AP3S1|APPL1|BCAR1|BLVRB|BSG|CAMK2A|CD2AP|CFL1|COL1A1|COL3A1|COL6A1|CPEB2|CPS1|CTSD|CXCL12|CYBA|DAG1|DDR2|EDNRB|EIF6|EPM2AIP1|FAM114A1|FBN1|FER|GCNT1|GOT1|GRB10|GRB2|GSK3A|GSK3B|GSTP1|HADHA|IGF2|INSIG1|INSIG2|JAK2|KAT2B|LEPROT|LEPROTL1|MAPK14|MAPKAP1|MBD5|MEAK7|MTOR|NCK1|PIK3R1|PIK3R2|PIK3R3|PNPLA3|PPARA|PPP3CA|PRKAA1|PRKACA|PRKAR1A|PRKD1|RAB13|RAB8A|RAC1|RAF1|RBM4|RBX1|RPS6|SCAP|SELENOS|SESN2|SHC1|SHOC2|SLC27A1|SLC2A1|SOCS1|SOCS2|SORBS1|SOS1|SP1|STAT2|STXBP4|TBC1D4|TGFB1|TGFBR3|TIMP1|TYK2|VAMP2|VPS13C|XBP1|ZDHHC7|ZFP36L1|ZNF106	Cri	Stellate cells	GOBP
GOBP_RESPONSE_TO_PLATELET_DERIVED_GROWTH_FACTOR	0.739365	0.871397	0.0261866	-0.248827	-0.81785	18	CCNA2|CREB1|ERRFI1|PTPN1|SRC|SYAP1	Cri	Stellate cells	GOBP
GOBP_RESPONSE_TO_PROGESTERONE	0.442553	0.71927	0.0364954	-0.294692	-1.00898	21	ERRFI1|FOS|FOSB|NCOA2|SRC|SREBF1|TGFB2|THBS1|VPS54|YAP1	Cri	Stellate cells	GOBP
GOBP_RESPONSE_TO_PROSTAGLANDIN	0.169524	0.485217	0.0607719	-0.377863	-1.24197	18	ACACA|AKAP8|GNB1|GNG2|PRKAA2|PRKCE|SCN11A|SFRP1|TNC	Cri	Stellate cells	GOBP
GOBP_RESPONSE_TO_PROSTAGLANDIN_E	0.28798	0.609395	0.0446977	-0.361249	-1.1264	15	ACACA|AKAP8|GNB1|GNG2|PRKAA2|PRKCE|SCN11A|SFRP1	Cri	Stellate cells	GOBP
GOBP_RESPONSE_TO_PURINE_CONTAINING_COMPOUND	0.356053	0.672494	0.0526059	-0.231621	-1.05075	67	AKAP6|CREB1|CRHBP|DUOX1|DUSP1|FOSB|GNAL|P2RY1|PDE4D|PKD2|RYR3|SREBF1|STC1|TRPV1	Cri	Stellate cells	GOBP
GOBP_RESPONSE_TO_RADIATION	0.280187	0.604956	0.0240733	0.245898	1.09076	269	APP|AQP1|ASIC2|BABAM1|CASP7|CCND2|CIRBP|COL3A1|COL6A1|COL6A2|COPS9|CYBA|EEF1D|ERCC5|GRB2|GRIN2A|GTF2H5|HIF1A|HMGCR|HMGN1|IFT20|IKBIP|ITGB1|MAPK10|MFAP4|MMP1|MMP2|NPY|PAXIP1|PIAS1|PIK3R1|PPP1CA|RBM4|RBX1|RIC8A|RNF8|RUVBL2|SDF4|SNAI2|SPRTN|TIMP1|TP53INP1	Cri	Stellate cells	GOBP
GOBP_RESPONSE_TO_REACTIVE_OXYGEN_SPECIES	0.1079	0.402544	0.0451751	0.308726	1.2553	115	ADAM9|AIFM1|AKT1|APOE|AQP1|BECN1|CCS|CFL1|COL1A1|COL6A1|DDR2|EEF2|FER|FOXO3|GSTP1|HIF1A|HYAL2|MAP1LC3A|MMP2|PARK7|PCGF2|PDCD10|PDGFD|PEX13|PEX2|PLEKHA1|PPP5C|PRDX3|PRDX5|RACK1|ROMO1|SLC8A1|SOD1|STK25|TET1|TOP2B|TXNIP|ZNF580	Cri	Stellate cells	GOBP
GOBP_RESPONSE_TO_RETINOIC_ACID	0.470132	0.740202	0.0190889	0.278806	0.996887	50	AQP1|BRINP1|COL1A1|DNAAF2|FGFR2|IGFBP7|MMP2|NDUFA13|NTRK3|SERPINF1|WNT5A	Cri	Stellate cells	GOBP
GOBP_RESPONSE_TO_STARVATION	0.491618	0.752509	0.0164775	0.236522	0.991484	146	ACADM|BECN1|CPEB4|CPS1|DNAJC15|DSC2|EIF2AK4|FADS1|FBXO22|FOXK1|FOXO3|GABARAP|GABARAPL1|GABARAPL2|GLUL|HIGD1A|HSPA5|MAP1LC3A|MTOR|PAK2|PEX2|PIK3C2B|PLIN3|PPARA|PRKAG1|PRKD1|RNF167|RPTOR|RRAGA|SAR1A|SAR1B|SLC2A1|SMDT1|SREBF2|STK26|TBC1D7|USP33|WDR45B|WIPI1|XBP1	Cri	Stellate cells	GOBP
GOBP_RESPONSE_TO_STEROID_HORMONE	0.0921371	0.378743	0.0476878	0.285611	1.2324	197	AQP1|ATP5F1A|CALM3|CALR|CNOT1|COL1A1|CPS1|CYBA|DAXX|DDIT4|DDX54|DSG2|ESRRG|GLB1|GSTP1|HDAC1|IDH1|IGFBP7|JAK2|LBH|LOX|MDK|NCOR2|NR3C1|NTRK3|PAGR1|PAQR8|PARK7|PGRMC2|PPARA|PRMT2|RWDD1|SERPINF1|SKP2|SLIT3|TADA3|TAF7|TCF21|TRERF1|TSPO|TXNIP|UBA5|UBE2L3	Cri	Stellate cells	GOBP
GOBP_RESPONSE_TO_STEROL	0.0283375	0.214194	0.151813	-0.490498	-1.58713	17	ABCA1|GRAMD1B|SMAD2|TGFBR2	Cri	Stellate cells	GOBP
GOBP_RESPONSE_TO_TEMPERATURE_STIMULUS	0.624512	0.822255	0.0136449	0.229907	0.916502	98	ACADM|AKT1|CDH8|CIRBP|CXCL12|DAXX|DNAJA2|DNAJB4|DNAJC3|EEF1D|EIF2AK4|GSK3B|HIKESHI|HSBP1|HSPB1|MAP2K7|MTOR|NFE2L1|PDCD6|PRKAA1|PRKACA|RNF170|SLC27A1|SLU7|SOD1|ST8SIA1|STUB1|THRA|TMEM135|TP53INP1|VCP|WDR47|YWHAE|ZFAND1	Cri	Stellate cells	GOBP
GOBP_RESPONSE_TO_TESTOSTERONE	0.254176	0.575577	0.0497572	-0.326968	-1.13799	22	DUSP1|FOXP1|MTAP|SIRT1|THBS1	Cri	Stellate cells	GOBP
GOBP_RESPONSE_TO_TOPOLOGICALLY_INCORRECT_PROTEIN	0.119651	0.419202	0.0426095	0.304716	1.24047	116	AKT1|AKT2|BAX|CREB3L1|DAXX|DERL2|DNAJB12|DNAJB14|DNAJC3|ELP6|ERLEC1|ERP44|FAF2|HSPA5|HSPB1|MANF|MBTPS2|NCK1|OS9|PIGBOS1|PIK3R1|RACK1|RNF7|SDF2L1|SELENOS|SERP1|SERPINH1|STUB1|TMBIM4|TMED2|TRAM1|UBE2W|UBXN4|VAPB|VCP|XBP1	Cri	Stellate cells	GOBP
GOBP_RESPONSE_TO_TOXIC_SUBSTANCE	0.0114687	0.14022	0.145393	0.365425	1.48118	112	ADAMTS13|APOE|CCS|COL6A1|CPS1|EPHX2|ESD|FIS1|GPX7|GPX8|GSTM3|GSTP1|MGST3|MT2A|PARK7|PON2|PRDX3|PRDX4|PRDX5|PTPN13|PXDN|RALBP1|RDH11|SELENOS|SELENOW|SLC39A8|SOD1|TP53INP1|TXNDC17|UBA52	Cri	Stellate cells	GOBP
GOBP_RESPONSE_TO_TRANSFORMING_GROWTH_FACTOR_BETA	0.381036	0.683483	0.0198547	0.243141	1.04571	189	ADAM9|APAF1|APPL1|BCL9|BCL9L|CDH3|CDKN1C|CITED2|COL1A1|COL1A2|COL3A1|CRKL|DAB2|DDR2|EID2|EMILIN1|FBN1|FGFR2|FKBP1A|GIPC1|GOT1|HDAC1|HIPK2|HSPA5|HTRA1|HYAL2|ING1|ITGB1|LIMS1|LOX|LPXN|LRRC32|LTBP1|NR3C1|NREP|PAK2|PDCD5|PDGFD|POSTN|PPARA|SAP30L|SDCBP|SLC2A10|SMAD1|SNX6|SOX5|SOX6|STK11|STUB1|SUDS3|TET1|TGFB1|TGFBR3|TSC22D1|USP15|VASN|WNT5A|XBP1|ZFHX3|ZFP36L1|ZNF451	Cri	Stellate cells	GOBP
GOBP_RESPONSE_TO_TUMOR_CELL	0.344907	0.664107	0.0420645	-0.30772	-1.071	22	CEACAM1|DAPK1|HSPD1|TNFRSF10B	Cri	Stellate cells	GOBP
GOBP_RESPONSE_TO_TUMOR_NECROSIS_FACTOR	0.0807043	0.354169	0.137112	-0.241382	-1.2158	121	ACTN4|ADAM17|APOA1|CCDC3|CRHBP|EXT1|FOXP1|HES1|MAPKAPK2|NFKB1|NFKBIA|NKIRAS1|NSMAF|PPP2CB|PTPN2|SFRP1|SIRT1|THBS1|TNFRSF19|TRAF3|TUBA1A|ULK1|ZFP36	Cri	Stellate cells	GOBP
GOBP_RESPONSE_TO_TYPE_II_INTERFERON	0.170899	0.487919	0.0365894	0.330253	1.21331	58	ADAMTS13|BST2|CALCOCO2|CALM1|CAMK2A|CDC42|GAPDH|GSN|IFITM2|IFITM3|JAK2|NUB1|RAF1|RPL13A|STXBP4|TYK2|VAMP3|VIM|WNT5A	Cri	Stellate cells	GOBP
GOBP_RESPONSE_TO_TYPE_I_INTERFERON	0.4722	0.741494	0.0194488	0.289482	0.996696	41	AZI2|CDC37|EIF4E2|IFIT1|IFITM2|IFITM3|MAVS|RBM47|SMIM30|STAT2|TRIM6|TYK2|UBE2K|WNT5A	Cri	Stellate cells	GOBP
GOBP_RESPONSE_TO_UV	0.291001	0.613601	0.025146	0.273389	1.10199	108	AQP1|CASP7|CIRBP|COL6A1|COL6A2|COPS9|ERCC5|HMGN1|MFAP4|MMP1|MMP2|PIK3R1|RBX1|RUVBL2|SDF4|SPRTN|TIMP1|TP53INP1	Cri	Stellate cells	GOBP
GOBP_RESPONSE_TO_VIRUS	0.605569	0.815968	0.0129882	0.218563	0.944218	200	ARF1|ATG12|AZI2|BAX|BECN1|BNIP3L|BST2|CALR|CARD8|CD2AP|CDK6|CFL1|CHMP3|CXCL12|DDIT4|DDX41|DNAJC3|EIF2AK4|EIF5A|ENO1|FMR1|GBF1|HCFC2|HIF1A|HSPB1|HYAL2|IFIT1|IFITM2|IFITM3|IFNAR1|JAK2|LAMTOR5|LYST|MAPK14|MAVS|MOV10|MTOR|NCBP3|NCK1|NPC2|PHB2|POLR3A|POLR3B|PSMA2|RNF216|RPS15A|RPSA|SAP30BP|SEC11A|SKP2|SPON2|STAT2|TGFB1|TPT1|TRIM13|TRIM27|TRIM5|TRIM6|TYK2|UBE2W|USP20|VAMP8|VAPB	Cri	Stellate cells	GOBP
GOBP_RESPONSE_TO_VITAMIN	0.255133	0.576736	0.0538152	-0.288888	-1.1324	34	ABCA1|GATA4|HLCS|SFRP1|STC1|TNC	Cri	Stellate cells	GOBP
GOBP_RESPONSE_TO_WOUNDING	0.199391	0.518277	0.0298026	0.252176	1.12695	300	ACTB|ADAMTS13|AHNAK|ANGPTL2|ANGPTL6|ANXA2|AP3B1|APOE|AQP1|B4GALT1|C6orf89|CASP7|CCN4|CD151|CD59|CD9|CHMP2A|CHMP3|CLIC1|COL3A1|COL5A1|COL6A1|DAG1|DDR2|DSG2|FBLN1|FGF7|FKBP10|FLRT3|FOXF1|GIPR|GRIN2A|GRN|HIF1A|HSPB1|ITGB1|JAK2|LAMB2|LMAN1|MAP2K2|MDK|MMP2|MYL9|NOTCH2|NR3C1|NTRK3|PDCD10|PDIA3|PPARA|PPP3CA|PRCP|PRRG1|RHOC|S100A10|SDC4|SMOC2|SOD1|SULF2|TIMP1|TLN1|TSPO|TYRO3|VKORC1|WNT5A|XBP1	Cri	Stellate cells	GOBP
GOBP_RESPONSE_TO_XENOBIOTIC_STIMULUS	0.00143592	0.0493597	0.45506	-0.265935	-1.44601	195	ABCA1|ABCC1|ADAM17|ATG5|ATR|BCAR3|BCL2|CASP3|CCNB1|CDH1|CDH13|CENPF|CREB1|CRHBP|DUSP6|ERRFI1|FMO5|FOSB|FZD3|GABRB3|GATA4|HSP90AA1|IGFBP2|JUN|MCM7|MT-ND1|OXCT1|PCNA|PLIN2|POR|PPM1E|PRKCE|RB1|SEMA3C|SFRP1|SFRP2|SOD2|SREBF1|SST|STAT3|TENT4A|TERF1|TFAP2B|TFRC|TGFBR2|THBS1|UBE2B	Cri	Stellate cells	GOBP
GOBP_RESPONSE_TO_X_RAY	0.43621	0.716406	0.0375129	-0.280367	-1.0026	24	BLM|CASP3|ERCC1|MSH2|SFRP1|SFRP2	Cri	Stellate cells	GOBP
GOBP_RESPONSE_TO_ZINC_ION	0.94254	0.97673	0.0222042	-0.195631	-0.643003	18	CREB1|GABRB3|PAM|SOD2	Cri	Stellate cells	GOBP
GOBP_RETINA_DEVELOPMENT_IN_CAMERA_TYPE_EYE	0.295732	0.619417	0.0639358	-0.223024	-1.0712	92	CHD7|DCX|FAT3|GDF11|GNB1|HES1|LAMC3|LARGE1|LPCAT1|MAN2A1|MFSD8|NRP1|PSEN1|SKI|SLC4A5|SMARCA4|STAT3|TFAP2B|TGFB2|USP45|ZHX2	Cri	Stellate cells	GOBP
GOBP_RETINA_HOMEOSTASIS	0.157416	0.468339	0.0401701	0.390263	1.2645	31	BBS1|BBS2|BSG|CDH3|CIB2|CRB2|DRAM2|ELP6|LCA5|NPHP3|PROM1|SLC2A1|SOD1|VSTM4	Cri	Stellate cells	GOBP
GOBP_RETINA_MORPHOGENESIS_IN_CAMERA_TYPE_EYE	0.866473	0.938895	0.0111481	0.224719	0.723054	30	CRB2|HIPK2|PROM1|THY1|TTC8	Cri	Stellate cells	GOBP
GOBP_RETINOIC_ACID_RECEPTOR_SIGNALING_PATHWAY	0.320551	0.641319	0.0269183	0.380902	1.11658	20	CALR|CNOT1|ESRRG	Cri	Stellate cells	GOBP
GOBP_RETROGRADE_AXONAL_TRANSPORT	0.784453	0.892954	0.0247737	-0.246409	-0.783399	16	DST|RUFY3|TMEM108	Cri	Stellate cells	GOBP
GOBP_RETROGRADE_TRANSPORT_ENDOSOME_TO_GOLGI	0.0991705	0.389404	0.0485135	0.332177	1.28399	80	ARL1|CLTC|CLTCL1|ERC1|GBF1|LMAN1|PLEKHJ1|RHOBTB3|SNX2|SNX3|SURF4|TMED9|VAMP3|VPS29|VPS35|WASHC2C	Cri	Stellate cells	GOBP
GOBP_RETROGRADE_VESICLE_MEDIATED_TRANSPORT_GOLGI_TO_ENDOPLASMIC_RETICULUM	0.00181903	0.0540434	0.45506	0.503347	1.74873	43	ARCN1|ARF5|BICD2|COPA|COPB2|COPE|COPZ1|ERGIC2|ERGIC3|GBF1|GOLPH3L|KDELR1|KDELR2|KDELR3|LMAN2|SEC22B|USE1|ZW10	Cri	Stellate cells	GOBP
GOBP_RHO_PROTEIN_SIGNAL_TRANSDUCTION	0.537014	0.780944	0.0471678	-0.200237	-0.966949	95	ABCA1|APOA1|BCL6|CDH13|CUL3|DOCK11|GNA13|HEG1|KANK1|MYO9B|NRP1|PKP4|PRAG1|RHOB|STMN1	Cri	Stellate cells	GOBP
GOBP_RHYTHMIC_BEHAVIOR	0.138203	0.439617	0.068945	-0.378803	-1.27122	20	BTBD9|CSNK1E|EGR1|GABRB3	Cri	Stellate cells	GOBP
GOBP_RHYTHMIC_PROCESS	0.430047	0.71458	0.0658886	-0.189122	-1.00275	166	AFP|AXL|BLOC1S6|BTBD9|CASP3|CDK1|CREB1|CREM|CRTC1|CRY1|CSNK1E|CUL4A|DHX9|DNM1L|DTL|DYRK1A|EGR1|EGR3|EZH2|FBXW7|FSHR|GABRB3|GAS2|HDAC2|HNRNPU|ID1|ID3|ID4|JUND|MAPK8|METTL3|NAMPT|NCOA2|NFIL3|NOCT|NR1D2|NRIP1|PCNA|PRKAA2|PRKDC|PRKG1|PROX1|PSPC1|ROBO2|SCN11A|SFPQ|SGPL1|SIRT1|SPSB4|SREBF1|STAT5B|SUV39H2|TGFB2|TOP2A|TP53|TWIST1	Cri	Stellate cells	GOBP
GOBP_RIBONUCLEOPROTEIN_COMPLEX_BIOGENESIS	0.201757	0.518953	0.0292988	0.246987	1.11728	365	BRIX1|C1D|CD2BP2|CINP|COIL|CRNKL1|DDX17|DDX27|DDX39B|DDX49|DDX54|DENR|DHX29|DICER1|DNTTIP2|EIF2D|EIF3E|EIF3F|EIF3G|EIF3I|EIF3J|EIF3K|EIF5|EIF5B|EIF6|EMG1|EXOSC7|EXOSC8|FAU|FBL|FTSJ3|GEMIN2|GEMIN5|GEMIN8|GLUL|GTF2H5|GTF3A|HTATSF1|ISY1|KAT2B|LSM2|LSM4|MALSU1|MCTS1|METTL5|MRM3|MRPS2|MRPS7|MRTO4|MTERF4|MTG1|MTG2|NGDN|NGRN|NMD3|NOL8|NOP10|NPM3|NSA2|NSUN4|NUFIP1|PELP1|PIH1D1|PRMT5|PRPF31|PWP1|RAN|RBFA|RBIS|RBMX2|RIOK1|RIOK2|RIOX2|RPL11|RPL13A|RPL14|RPL26|RPL26L1|RPL27|RPL35|RPL35A|RPL7|RPL7A|RPLP0|RPP25|RPP30|RPS12|RPS13|RPS14|RPS15|RPS15A|RPS16|RPS17|RPS19|RPS19BP1|RPS21|RPS23|RPS24|RPS27A|RPS27L|RPS28|RPS3A|RPS4X|RPS5|RPS6|RPS7|RPS8|RPS9|RPSA|RRP7A|RSRP1|RUVBL1|RUVBL2|SART3|SBDS|SF3A3|SF3B1|SF3B2|SF3B3|SF3B5|SF3B6|SLU7|SNRPB2|SNRPC|SNRPD2|SNRPD3|SNU13|SRSF5|SRSF9|SURF6|TFB1M|TRMT112|TSR3|USP16|UTP3|WBP11|WDR18|WDR46|ZNF593	Cri	Stellate cells	GOBP
GOBP_RIBONUCLEOSIDE_MONOPHOSPHATE_BIOSYNTHETIC_PROCESS	0.227345	0.549586	0.0332733	0.411985	1.2077	20	APRT|CMPK1|IMPDH2|NUDT2|UCKL1	Cri	Stellate cells	GOBP
GOBP_RIBONUCLEOSIDE_MONOPHOSPHATE_METABOLIC_PROCESS	0.480081	0.747396	0.0193768	0.294953	0.993701	37	AK1|APRT|CMPK1|GUK1|IMPDH2|NUDT2	Cri	Stellate cells	GOBP
GOBP_RIBOSE_PHOSPHATE_BIOSYNTHETIC_PROCESS	1.2272e-09	3.03834e-07	0.788187	0.513196	2.13099	135	AK1|APRT|ATP5F1A|ATP5F1B|ATP5F1C|ATP5F1D|ATP5F1E|ATP5IF1|ATP5MC1|ATP5MC2|ATP5MC3|ATP5ME|ATP5MF|ATP5MG|ATP5PF|ATP6V0C|CMPK1|GUK1|IMPDH2|NDUFA1|NDUFA10|NDUFA11|NDUFA12|NDUFA13|NDUFA2|NDUFA3|NDUFAB1|NDUFB11|NDUFB2|NDUFB3|NDUFB5|NDUFB6|NDUFB7|NDUFB8|NDUFC1|NDUFC2|NDUFS2|NDUFS4|NDUFS6|NDUFS7|NDUFS8|NDUFV1|NDUFV2|NDUFV3|NME2|NME3|NME4|NME7|NUDT2|PAPSS1|PPARA|PRPSAP2|SDHC|UCKL1|UQCC3|VCP	Cri	Stellate cells	GOBP
GOBP_RIBOSE_PHOSPHATE_METABOLIC_PROCESS	3.86382e-07	4.78309e-05	0.674963	0.40973	1.80689	253	ADCY7|AK1|AK4|APP|APRT|ATP1B1|ATP5F1A|ATP5F1B|ATP5F1C|ATP5F1D|ATP5F1E|ATP5IF1|ATP5MC1|ATP5MC2|ATP5MC3|ATP5ME|ATP5MF|ATP5MG|ATP5PD|ATP5PF|ATP5PO|ATP6V0C|ATP6V1A|BAD|BPNT1|CMPK1|COL6A1|DDIT4|EIF6|ENTPD7|FIS1|FOXK1|GAPDH|GUCY1A1|GUK1|HIF1A|HINT1|IMPDH2|KAT2B|LDHA|MTCH2|MTOR|NADK|NDUFA1|NDUFA10|NDUFA11|NDUFA12|NDUFA13|NDUFA2|NDUFA3|NDUFAB1|NDUFB1|NDUFB10|NDUFB11|NDUFB2|NDUFB3|NDUFB5|NDUFB6|NDUFB7|NDUFB8|NDUFB9|NDUFC1|NDUFC2|NDUFS2|NDUFS3|NDUFS4|NDUFS5|NDUFS6|NDUFS7|NDUFS8|NDUFV1|NDUFV2|NDUFV3|NME1|NME2|NME3|NME4|NME7|NUDT2|NUDT3|NUDT9|OGDH|PAPSS1|PDE1A|PDE9A|PFKM|PGAM1|PGK1|PGM1|PPARA|PRKAA1|PRKACA|PRKAG1|PRPSAP2|RAB23|RAN|RNASEH2B|RPTOR|SDHC|SULT1C4|TGFB1|TPI1|TPST1|TSPO|UCKL1|UQCC3|VCP	Cri	Stellate cells	GOBP
GOBP_RIBOSOMAL_LARGE_SUBUNIT_ASSEMBLY	0.553837	0.790143	0.0187311	0.346501	0.939476	15	BRIX1|EIF6|MRTO4|MTG1|MTG2|RPL11	Cri	Stellate cells	GOBP
GOBP_RIBOSOMAL_LARGE_SUBUNIT_BIOGENESIS	0.401424	0.695817	0.0215215	0.290245	1.03995	51	BRIX1|CINP|EIF6|FTSJ3|GTF3A|MALSU1|MRTO4|MTG1|MTG2|NSA2|RPL11|RPL14|RPL26|RPL26L1|RPL35|RPL35A|RPL5|RPL7|RPL7A|SURF6|TRMT112|ZNF622	Cri	Stellate cells	GOBP
GOBP_RIBOSOMAL_SMALL_SUBUNIT_ASSEMBLY	0.0373572	0.240869	0.0892756	0.542185	1.51904	17	FAU|MRPS7|RPS14|RPS15|RPS19|RPS27L|RPS28|RPS5|RPS6|RPSA|RRP7A	Cri	Stellate cells	GOBP
GOBP_RIBOSOMAL_SMALL_SUBUNIT_BIOGENESIS	0.200598	0.518693	0.0321576	0.299684	1.1799	90	AK6|DNTTIP2|EMG1|FAU|FBL|FCF1|GTF2H5|LSM6|MRPS7|NAT10|NGDN|NOB1|RIOK1|RIOK2|RPS11|RPS12|RPS13|RPS14|RPS15|RPS15A|RPS16|RPS17|RPS19|RPS19BP1|RPS21|RPS23|RPS24|RPS25|RPS27A|RPS27L|RPS28|RPS3A|RPS4X|RPS5|RPS6|RPS7|RPS8|RPS9|RPSA|RRP36|RRP7A|SNU13|SURF6|TRMT112|TSR3|UTP3|UTP6|WDR46	Cri	Stellate cells	GOBP
GOBP_RIBOSOME_ASSEMBLY	0.0119282	0.142898	0.150964	0.448906	1.58165	46	BRIX1|DHX29|EIF5|EIF6|FAU|MRPS2|MRPS7|MRTO4|MTERF4|MTG1|MTG2|NGRN|RPL11|RPS14|RPS15|RPS19|RPS27L|RPS28|RPS5|RPS6|RPSA|RRP7A|SBDS	Cri	Stellate cells	GOBP
GOBP_RIBOSOME_BIOGENESIS	0.257777	0.579641	0.0256556	0.250877	1.10293	241	BRIX1|C1D|CINP|DDX17|DDX27|DDX49|DDX54|DHX29|DNTTIP2|EIF5|EIF5B|EIF6|EMG1|EXOSC7|EXOSC8|FAU|FBL|FTSJ3|GLUL|GTF2H5|GTF3A|KAT2B|MALSU1|METTL5|MRM3|MRPS2|MRPS7|MRTO4|MTERF4|MTG1|MTG2|NAT10|NGDN|NGRN|NMD3|NOL8|NOP10|NPM3|NSA2|NSUN4|PELP1|PIH1D1|PWP1|RAN|RBFA|RBIS|RIOK1|RIOK2|RIOX2|RPL11|RPL14|RPL26|RPL26L1|RPL27|RPL35|RPL35A|RPL7|RPL7A|RPLP0|RPP25|RPP30|RPS12|RPS13|RPS14|RPS15|RPS15A|RPS16|RPS17|RPS19|RPS19BP1|RPS21|RPS23|RPS24|RPS27A|RPS27L|RPS28|RPS3A|RPS4X|RPS5|RPS6|RPS7|RPS8|RPS9|RPSA|RRP7A|SBDS|SNU13|SURF6|TFB1M|TRMT112|TSR3|USP16|UTP3|WBP11|WDR18|WDR46|ZNF593	Cri	Stellate cells	GOBP
GOBP_RIBOSOME_DISASSEMBLY	0.147776	0.453556	0.0416238	0.393797	1.27595	31	ASCC3|DENR|EIF2D|EIF4E2|MCTS1|MRRF|MTIF3|RACK1|RCHY1|TCF25	Cri	Stellate cells	GOBP
GOBP_RIG_I_SIGNALING_PATHWAY	0.88587	0.947416	0.0117812	0.245836	0.677676	16	BIRC2|C1QBP|CLPB|HDAC6|LSM14A|NOP53|NPLOC4|PHB2|UFD1|USP15|ZC3HAV1|ZCCHC3	Cri	Stellate cells	GOBP
GOBP_RNA_3_END_PROCESSING	0.94906	0.981092	0.00794002	0.18038	0.688449	73	CPSF2|ELAC2|EXOSC7|EXOSC8|HSD17B10|INTS11|INTS14|INTS2|INTS6L|LEO1|LIN28B|PAF1|PAPOLG|SLBP|SSB|SSU72|SUPV3L1|USB1|ZFP36L1	Cri	Stellate cells	GOBP
GOBP_RNA_5_END_PROCESSING	0.0834492	0.360885	0.0571289	0.438051	1.38964	28	CMTR2|HSD17B10|NCBP3|RPP25|SNRPD2|THG1L	Cri	Stellate cells	GOBP
GOBP_RNA_DECAPPING	0.631155	0.824844	0.0285202	-0.277398	-0.881922	16	CNOT7|DCP1B|EIF4ENIF1|NOCT|PAN3|ZFP36	Cri	Stellate cells	GOBP
GOBP_RNA_EXPORT_FROM_NUCLEUS	0.22695	0.549527	0.0692906	-0.23747	-1.11509	79	AGFG1|CASC3|CPSF6|DDX19B|DHX9|EIF4A3|NEAT1|NRDE2|NSUN2|NUP107|NUP153|NUP155|NUP98|POLDIP3|POM121C|SMG1|SMG6|UPF2|XPO5|XPOT	Cri	Stellate cells	GOBP
GOBP_RNA_LOCALIZATION	0.0738119	0.338942	0.168819	-0.222086	-1.192	176	AGFG1|AHCTF1|ATR|BICD1|CASC3|CCT8|CPSF6|DDX19B|DHX9|DKC1|EIF4A3|EXOSC10|FUBP3|HNRNPU|KIF5C|LRPPRC|NAF1|NEAT1|NRDE2|NSUN2|NUP107|NUP153|NUP155|NUP205|NUP43|NUP54|NUP98|PARP11|POLDIP3|POM121C|PUM2|RBFOX1|RFTN2|SEH1L|SHQ1|SIDT2|SMG1|SMG6|TERF1|TGFBR2|UPF2|XPO5|XPOT|ZFP36|ZNHIT3	Cri	Stellate cells	GOBP
GOBP_RNA_METHYLATION	0.874603	0.94382	0.00972379	0.205084	0.749653	56	AKT1|EMG1|FBL|FTSJ3|HSD17B10|METTL2A|METTL5|MRM3|MTO1|NSUN4|RBM15B|SNRPD2|SNRPD3|TFB1M|THUMPD3|TRMT112|TRMT1L|TRMT44|TYW3	Cri	Stellate cells	GOBP
GOBP_RNA_MODIFICATION	0.986671	0.99497	0.00620685	0.158166	0.641565	113	ADARB2|AKT1|BAG4|DNAJB11|DPH3|DTWD1|ELP6|EMG1|FBL|FTSJ3|HSD17B10|METTL2A|METTL4|METTL5|MRM3|MTO1|NAT10|NOP10|NSUN4|PUS7L|QTRT2|RBM15B|RBM47|SNRPD2|SNRPD3|SSB|TFB1M|THG1L|THUMPD3|TRMT112|TRMT1L|TRMT44|TRUB1|TSR3|TYW3|URM1	Cri	Stellate cells	GOBP
GOBP_RNA_POLYMERASE_II_PREINITIATION_COMPLEX_ASSEMBLY	0.616844	0.820708	0.0154736	0.26031	0.904368	43	CAND1|GTF2A2|MED19|MED21|MED25|MED29|MED31|MED4|MED6|MED8|TAF11|TAF13|TAF6|TAF7|TAF8|THRA	Cri	Stellate cells	GOBP
GOBP_RNA_POLYMERASE_II_TRANSCRIPTION_INITIATION_SURVEILLANCE	0.207441	0.527433	0.0356904	0.446256	1.23015	16	INTS11|INTS14|INTS2|INTS3|PPP2R1A|RBX1	Cri	Stellate cells	GOBP
GOBP_RNA_SPLICING	0.118478	0.418566	0.0400515	0.25673	1.16325	375	ACIN1|AHNAK|AKAP17A|AKAP8L|ALYREF|ARL6IP4|BUD31|C9orf78|CCAR2|CD2BP2|CDC40|CDC5L|CIRBP|COIL|CRNKL1|CWC22|DAZAP1|DDX17|DDX39B|DDX41|DHX38|DNAJC17|FAM50A|FAM98A|FASTK|FMR1|FRA10AC1|FUS|GEMIN2|GEMIN5|GEMIN8|GPATCH1|HNRNPA2B1|HNRNPA3|HNRNPH1|HNRNPH2|HNRNPK|HNRNPL|HNRNPUL2|HOXB-AS3|HTATSF1|IK|ISY1|KAT2B|LSM1|LSM2|LSM3|LSM4|LSM7|METTL4|MFAP1|NOVA1|PIK3R1|PPIG|PPIH|PPIL2|PPP1R8|PPP4R2|PQBP1|PRDX6|PRKRIP1|PRMT1|PRMT5|PRPF31|RBM14|RBM15B|RBM17|RBM20|RBM22|RBM23|RBM25|RBM28|RBM39|RBM4|RBM41|RBM42|RBM47|RBM48|RBM7|RBMX2|RBMXL1|REST|RNPC3|RP9|RPS13|RPS26|RRAGC|RSRP1|RTRAF|SAP18|SART3|SF3B1|SF3B2|SF3B3|SF3B5|SF3B6|SLU7|SMU1|SNRNP25|SNRNP27|SNRNP40|SNRPB2|SNRPC|SNRPD2|SNRPD3|SNU13|SON|SRSF8|SRSF9|SUGP1|SUGP2|SUPT20H|TADA3|THOC1|THOC6|TIA1|TMBIM6|TRA2A|TRA2B|TSEN15|TSEN34|UBL5|UPF3A|USB1|USP49|WBP11|WBP4|YBX1|ZBTB8OS|ZCRB1|ZMAT2|ZNF638	Cri	Stellate cells	GOBP
GOBP_RNA_SPLICING_VIA_TRANSESTERIFICATION_REACTIONS	0.25255	0.57305	0.0258396	0.249521	1.10368	259	ACIN1|BUD31|C9orf78|CD2BP2|CDC5L|CIRBP|COIL|CRNKL1|CWC22|DAZAP1|DDX39B|DDX41|DHX38|DNAJC17|FMR1|FRA10AC1|GEMIN2|GEMIN5|GPATCH1|HNRNPA2B1|HNRNPA3|HNRNPH1|HNRNPK|HNRNPL|HNRNPUL2|HTATSF1|IK|ISY1|LSM1|LSM3|LSM4|LSM7|NOVA1|PPIH|PRDX6|PRMT5|PRPF31|RBM14|RBM15B|RBM17|RBM22|RBM23|RBM25|RBM39|RBM4|RBM41|RBM42|RBM47|RBM7|RBMX2|RBMXL1|REST|RNPC3|RSRP1|SAP18|SF3B1|SF3B2|SF3B5|SF3B6|SLU7|SMU1|SNRNP25|SNRNP27|SNRPB2|SNRPC|SNRPD2|SNRPD3|SNU13|SON|SRSF8|SRSF9|TIA1|TRA2A|TRA2B|UBL5|UPF3A|USP49|WBP4|ZCRB1|ZMAT2	Cri	Stellate cells	GOBP
GOBP_RNA_SURVEILLANCE	0.294697	0.619417	0.0277938	0.352503	1.12615	29	EXOSC7|EXOSC8|INTS11|INTS14|INTS2|INTS3|PPP2R1A|RBX1|SUPV3L1|ZC3H4	Cri	Stellate cells	GOBP
GOBP_RNA_TEMPLATED_DNA_BIOSYNTHETIC_PROCESS	0.953206	0.98301	0.0271692	-0.167663	-0.715039	49	ATR|CCT8|DKC1|EXOSC10|HNRNPU|HSP90AA1|NAF1|TERF1	Cri	Stellate cells	GOBP
GOBP_ROOF_OF_MOUTH_DEVELOPMENT	0.00940734	0.129996	0.326352	-0.360775	-1.59316	58	CHD7|COL2A1|CSRNP1|EPHB2|GABRB3|PKDCC|PRRX1|SKI|SMAD2|SOX11|TBX3|TGFB2|TGFBR2|WDPCP	Cri	Stellate cells	GOBP
GOBP_RRNA_METABOLIC_PROCESS	0.623831	0.822255	0.0126091	0.216819	0.934103	193	BRIX1|C1D|DDX17|DDX27|DDX49|DDX54|DEDD|EIF6|EMG1|EXOSC7|EXOSC8|FBL|FTSJ3|GTF2H5|GTF3A|GTF3C6|IPPK|KAT2B|METTL5|MRM3|MRTO4|MTERF4|MTOR|NAT10|NGDN|NOL8|NOP10|NPM3|NSA2|NSUN4|PELP1|PIH1D1|POLR1D|POLR2E|PWP1|RBFA|RIOK1|RIOK2|RPL11|RPL14|RPL26|RPL27|RPL35|RPL35A|RPL7|RPL7A|RPP25|RPP30|RPS14|RPS15|RPS16|RPS17|RPS19|RPS21|RPS24|RPS28|RPS6|RPS7|RPS8|RRP7A|SBDS|SMARCB1|SNU13|TFB1M|TRIR|TRMT112|TSR3|UTP3|WBP11|WDR18|WDR46	Cri	Stellate cells	GOBP
GOBP_RRNA_METHYLATION	0.462936	0.733146	0.0212283	0.358736	1.00507	17	EMG1|FBL|FTSJ3|METTL5|MRM3|NSUN4|TFB1M|TRMT112	Cri	Stellate cells	GOBP
GOBP_RRNA_MODIFICATION	0.865733	0.93872	0.0114913	0.231688	0.715104	25	EMG1|FBL|FTSJ3|METTL5|MRM3|NAT10|NOP10|NSUN4|TFB1M|TRMT112|TSR3	Cri	Stellate cells	GOBP
GOBP_RRNA_PROCESSING	0.629696	0.824367	0.012707	0.218582	0.927938	165	BRIX1|C1D|DDX17|DDX27|DDX49|DDX54|EIF6|EMG1|EXOSC7|EXOSC8|FBL|FTSJ3|GTF2H5|KAT2B|METTL5|MRM3|MRTO4|MTERF4|NAT10|NGDN|NOL8|NOP10|NPM3|NSA2|NSUN4|PELP1|PIH1D1|PWP1|RBFA|RIOK1|RIOK2|RPL11|RPL14|RPL26|RPL27|RPL35|RPL35A|RPL7|RPL7A|RPP25|RPP30|RPS14|RPS15|RPS16|RPS17|RPS19|RPS21|RPS24|RPS28|RPS6|RPS7|RPS8|RRP7A|SBDS|SNU13|TFB1M|TRMT112|TSR3|UTP3|WBP11|WDR18|WDR46	Cri	Stellate cells	GOBP
GOBP_RRNA_TRANSCRIPTION	0.411651	0.701432	0.0221723	0.322654	1.03817	30	DEDD|GTF2H5|GTF3A|GTF3C6|IPPK|MTOR|NPM3|PIH1D1|POLR1D|POLR2E|PWP1|SMARCB1	Cri	Stellate cells	GOBP
GOBP_RUFFLE_ASSEMBLY	0.701268	0.854417	0.0144895	0.270195	0.84219	26	ARF6|ARHGAP24|ARHGEF26|BAG4|DEF8|EPS8|FAM98A|PFN1|PFN2|RAC1|RDX|SH3YL1|SNX10|STON1	Cri	Stellate cells	GOBP
GOBP_RUFFLE_ORGANIZATION	0.68997	0.850229	0.0142481	0.259594	0.852864	33	ARF6|ARHGAP24|ARHGEF26|BAG4|CORO1B|DEF8|EPS8|FAM98A|MTOR|PFN1|PFN2|PLEKHA1|RAC1|RDX|SH3YL1|SNX10|STON1|TPM1	Cri	Stellate cells	GOBP
GOBP_SALIVARY_GLAND_DEVELOPMENT	0.55418	0.790143	0.0182324	0.313868	0.938958	22	DAG1|FGF7|FGFR2|LAMA5|PLXND1|POLB|SNAI2|XBP1	Cri	Stellate cells	GOBP
GOBP_SARCOMERE_ORGANIZATION	0.367823	0.676047	0.024624	0.360059	1.07714	22	CFL2|CSRP2|FLII|ITGB1|KRT19|OBSCN|PRKAR1A|PRKD1|TPM1|TTN	Cri	Stellate cells	GOBP
GOBP_SARCOPLASMIC_RETICULUM_CALCIUM_ION_TRANSPORT	0.12545	0.422667	0.072342	-0.371298	-1.29228	22	AKAP6|ANK2|CACNA1C|CAMK2D|CHD7|PDE4D|RYR3	Cri	Stellate cells	GOBP
GOBP_SCF_DEPENDENT_PROTEASOMAL_UBIQUITIN_DEPENDENT_PROTEIN_CATABOLIC_PROCESS	0.877703	0.944118	0.0108854	0.221129	0.716488	31	CUL2|FBXL17|FBXL2|FBXO17|FBXO38|FBXW4|FBXW5|RBX1|SKP1|SKP2	Cri	Stellate cells	GOBP
GOBP_SCHWANN_CELL_DIFFERENTIATION	0.0362865	0.240545	0.0875268	0.456671	1.4906	32	AKT1|AKT2|COL6A1|DAG1|DICER1|GRB2|LAMB2|MAP2K2|MED12|NTRK3|RAF1|SLC25A46|SOD1	Cri	Stellate cells	GOBP
GOBP_SECONDARY_ALCOHOL_METABOLIC_PROCESS	0.0104445	0.134916	0.155355	0.388911	1.51427	84	ACLY|APOE|C7orf50|CYB5R3|CYP51A1|DHCR24|EBP|EPHX2|ERLIN1|FDFT1|FDPS|HDLBP|HMGCR|HMGCS1|HSD17B7|IDH1|IDH2|IDH3G|IDI1|INSIG2|KPNB1|LBR|LDLR|LEPR|LMF1|LSS|MBTPS2|MSMO1|MVD|MVK|NFE2L1|NPC2|PRKAA1|PRKACA|SC5D|SCAP|SNX17|SQLE|SREBF2|STARD3|STARD4	Cri	Stellate cells	GOBP
GOBP_SECONDARY_METABOLIC_PROCESS	0.123039	0.420656	0.047198	0.442238	1.32299	22	AKR1A1|AKR1B1|AKR7A2|APPL1|ARL1|BDH2|CDH3|DDT|GIPC1|SULT1C4|WNT5A	Cri	Stellate cells	GOBP
GOBP_SECONDARY_PALATE_DEVELOPMENT	0.101891	0.390102	0.0776715	-0.438262	-1.36652	15	CHD7|GABRB3|SMAD2|SOX11|TGFB2|TGFBR2	Cri	Stellate cells	GOBP
GOBP_SECRETION	0.12999	0.42674	0.0378337	0.251472	1.14891	436	ADAM9|ANXA2|APBB1|APOE|AQP1|ARFGAP3|ARFGEF2|ARL4D|BAD|BSG|CALM3|CAMK2A|CHMP2A|CHMP3|CKLF|COPA|COPG1|CREB3L1|CXCL12|CYBA|CYP51A1|DPH3|DYNLL1|EDNRB|FGF7|FMR1|FOXF1|GABBR1|GIPC1|GIPR|GNAI2|GOLPH3L|HIF1A|HMGCR|IDH2|IER3IP1|JAGN1|JAK2|MIF|MYO18A|MYO6|MYOF|NADK|NAPB|NCOR2|NPY|P3H1|PARK7|PCSK5|PDIA4|PFKM|PHPT1|PNKD|PPP3CA|PRICKLE1|PRKAR1A|PRKD1|PRRT2|PSMD9|RAB11A|RAB11B|RAB11FIP3|RAB13|RAB1A|RAB8A|RABEPK|RAF1|RBM4|RCN3|S100A10|S100A13|SDC4|SDF4|SEL1L|SELENOM|SERP1|SLC16A1|SNAP29|SNAPIN|SNX10|SNX19|SNX6|SOCS2|SRI|STX2|SVBP|SYNGR1|SYT10|TMED2|TMEM167A|TMEM167B|TNFRSF1A|TSPO|TYRO3|USE1|VAMP3|VEGFC|VPS35|VPS4B|VTI1B|WASHC3|WDR41|XBP1	Cri	Stellate cells	GOBP
GOBP_SECRETION_BY_TISSUE	0.381732	0.684032	0.0239808	0.361798	1.06058	20	AQP1|COPA|CYBA|PPP3CA|PRICKLE1|VAMP3	Cri	Stellate cells	GOBP
GOBP_SECRETORY_GRANULE_ORGANIZATION	0.539528	0.782303	0.0174996	0.278139	0.952504	40	AP1M1|AP3B1|AP3D1|AP3S1|AQP1|BLOC1S1|BLOC1S2|CCDC136|KIAA0319L|LYST|SNX19	Cri	Stellate cells	GOBP
GOBP_SEGMENTATION	0.00915903	0.127753	0.310777	-0.37292	-1.56305	45	BMPR1A|COBL|NKD1|NRP1|NRP2|PSEN1|RBPJ|SEMA3C|SFRP1|SFRP2|SMAD3|TBX3	Cri	Stellate cells	GOBP
GOBP_SEMAPHORIN_PLEXIN_SIGNALING_PATHWAY	0.37982	0.682665	0.0420422	-0.27388	-1.04124	30	NRP1|NRP2|PLXNA1|SEMA3C|SEMA3D	Cri	Stellate cells	GOBP
GOBP_SEMI_LUNAR_VALVE_DEVELOPMENT	0.0593156	0.305419	0.11479	-0.355967	-1.39534	34	CDH11|GATA4|HEY2|JAG1|NFATC1|RB1|RBPJ|ROBO2|SMAD2|TGFB2|TGFBR2	Cri	Stellate cells	GOBP
GOBP_SENSORY_ORGAN_DEVELOPMENT	3.83667e-05	0.00307385	0.557332	-0.256939	-1.47628	320	ABI2|ADGRV1|ATG5|BCAR3|BCL2|BMPER|CACNA1C|CECR2|CHD7|COL2A1|DCX|EPHA4|EPHB1|EPHB2|EYA1|EYA4|FAT3|FGF2|FGFR1|FOXP2|FZD3|GABRB3|GDF11|GLI3|HES1|HEY2|HMGB1|JAG1|JUN|KDM2B|LAMC3|LARGE1|LGR5|LPCAT1|MAN2A1|MAPKAPK2|MCM2|MCOLN3|NES|NHS|NKD1|NR4A3|NRP1|PBX3|PRRX1|PSEN1|PTPN11|RBPJ|ROR1|RPGR|SHROOM2|SIPA1L3|SKI|SKIL|SLC25A25|SLC25A27|SLC4A5|SLC4A7|SMAD3|SMOC1|SOX11|SOX2|SOX4|SPRED1|SPRED2|SPRY2|SRF|STAT3|TBX3|TENM3|TFAP2B|TGFB2|TGFBR2|TWSG1|USP45|WDPCP|WNT5B|ZEB1	Cri	Stellate cells	GOBP
GOBP_SENSORY_ORGAN_MORPHOGENESIS	0.25637	0.577463	0.0266723	0.265534	1.11448	148	ADAMTS9|AQP1|C12orf57|CITED2|COL5A1|CTHRC1|DVL2|FGFR2|FRZB|HDAC1|HIF1A|HIPK2|HMGN1|MYO6|PITX2|PROM1|SOX12|SPARC|STOX1|STRA6|THY1|TRIOBP|TSHZ1|TTC8|WNT5A	Cri	Stellate cells	GOBP
GOBP_SENSORY_PERCEPTION	0.890412	0.949839	0.00709792	0.184457	0.789249	178	AQP1|ARL6|ASIC2|B2M|BBS1|BBS2|BBS7|CDH3|CLN5|CNTN5|COL18A1|COL1A1|COL6A1|CRB2|CRYBG3|CXCL12|DNAJC19|DRAM2|ELMOD3|EML2|EPAS1|FXN|FZD2|GET1|GRIN2A|HOXB8|KIFC3|LAMB2|LUM|MYO3B|MYO6|NDN|NDUFB9|NIPSNAP1|PDCL|PDE6D|POU6F2|RABGGTB|RDH11|REST|RGS16|RIPOR2|SCARB2|SERPINB6|SNAI2|SOD1|SYT10|TIMM13|TIMM8B|TIMM9|TRIOBP|TTC8|UBR3|UNC119|WDR47	Cri	Stellate cells	GOBP
GOBP_SENSORY_PERCEPTION_OF_CHEMICAL_STIMULUS	0.663894	0.836567	0.0157946	0.301466	0.859239	18	ASIC2|B2M|FZD2|SYT10|TTC8|UBR3	Cri	Stellate cells	GOBP
GOBP_SENSORY_PERCEPTION_OF_LIGHT_STIMULUS	0.593006	0.810758	0.0150722	0.245404	0.93018	70	ARL6|BBS1|BBS2|BBS7|CDH3|CHM|CLN5|COL18A1|COL1A1|CRB2|CRYBG3|DNAJC19|DRAM2|EML2|EPAS1|EYA3|KIFC3|LAMB2|LUM|MYO3B|PDCL|PDE6D|POU6F2|RABGGTB|RDH11|RGS16|TGFBI|UNC119	Cri	Stellate cells	GOBP
GOBP_SENSORY_PERCEPTION_OF_MECHANICAL_STIMULUS	0.171244	0.487919	0.0796703	-0.24663	-1.15754	78	ADGRV1|ATP8B1|CACNA1D|CASP3|CDC14A|CEMIP|CHD7|COL2A1|DIAPH1|DIAPH3|EYA1|FGFR1|LARGE1|LHFPL5|LRP2|PAX3|PIEZO2|ROR1|SCN11A|SPRY2|TBL1X|TMEM87A|TMTC4|TRPV1|WDR1	Cri	Stellate cells	GOBP
GOBP_SENSORY_PERCEPTION_OF_PAIN	0.836304	0.924268	0.0120009	0.239837	0.740255	25	AQP1|GRIN2A|NDN	Cri	Stellate cells	GOBP
GOBP_SENSORY_SYSTEM_DEVELOPMENT	0.00152774	0.0498781	0.45506	-0.253891	-1.40856	230	ABI2|BCAR3|BCL2|CACNA1C|CHD7|DCX|EPHB1|EPHB2|FAT3|FGF2|FOXP2|GDF11|GLI3|GNB1|HES1|HMGB1|JAG1|JUN|KDM2B|LAMC3|LARGE1|LPCAT1|MAN2A1|MFSD8|NES|NHS|NKD1|NRP1|PBX3|PSEN1|RPGR|SHROOM2|SIPA1L3|SKI|SKIL|SLC25A25|SLC4A5|SMAD3|SMOC1|SOX11|SOX2|SOX4|SPRED1|SPRED2|SPRY2|SRF|STAT3|TENM3|TFAP2B|TGFB2|TGFBR2|TWSG1|USP45|WDPCP|WNT5B|ZEB1	Cri	Stellate cells	GOBP
GOBP_SEQUESTERING_OF_CALCIUM_ION	0.121288	0.419632	0.0919032	-0.271496	-1.22574	65	AKAP6|ANK2|ATG5|CACNA1C|CAMK2D|CEMIP|CHD7|DIAPH1|ERO1A|F2R|FGF2|FLNA|HTT|ITPR1|LYN|PDE4D|PKD2|PLCB1|PLCG1|PLCG2|PLCH1|PRKCE|PSEN1|RYR3|SNCA|UBASH3B	Cri	Stellate cells	GOBP
GOBP_SEXUAL_REPRODUCTION	0.625	0.822354	0.140389	-0.162316	-0.966483	496	ACVR1|ADCY10|ADCY3|ADGRG2|AFP|AGFG1|ANAPC1|ANAPC7|APOB|ASPM|AURKA|AXL|BCAS2|BCL2|BCL6|BRIP1|CADM1|CATSPERE|CCNB1|CCNB1IP1|CCNYL1|CCT8|CDC20|CECR2|CELF1|CENPC|CHFR|CKS2|CNTLN|CREM|DCAF13|DNHD1|DNMT3A|DUSP1|ERCC1|ETV5|ETV6|EXO1|FANCA|FOXJ3|FSHR|GAS2|GLIPR2|HMGA2|HMGB2|IGF2R|IMMP2L|INPP5B|INSR|IQCG|ITPR1|JAM3|KDM1B|KDM2B|KDM3A|KIF18A|KIFC1|KNL1|LGR5|LHFPL2|LIN28A|LRRC8A|MAST2|MCM8|MECP2|METTL14|METTL3|MSH2|MYH9|NDC80|NDRG3|NELL2|NEURL1|NRIP1|NSUN2|NUF2|NUMA1|PARP11|PHC2|PIK3CA|PLAT|POC1B|PRKG1|PYGO1|RACGAP1|RAD51D|RAI14|RB1|RBBP8|RIMS1|RPS6KA2|SEPTIN6|SGPL1|SHB|SHISA6|SIAH1|SIRT1|SKIL|SLC19A2|SLC26A3|SMC4|SPIN1|SRC|SSH2|STAT3|STK33|STXBP1|TAF4B|TCFL5|TERF1|TOP2A|TRIM28|TTLL5|TUBGCP5|TUT7|UBE2B|UBXN8|UCHL1|UNC13B|VPS54|WASHC5|WDR48|XRN2|YBX3|YTHDF2	Cri	Stellate cells	GOBP
GOBP_SEX_CHROMOSOME_DOSAGE_COMPENSATION	0.94758	0.979903	0.0103611	0.207279	0.607621	20	CDYL|HDAC3|HNRNPK|KAT8|RBM15B	Cri	Stellate cells	GOBP
GOBP_SEX_DIFFERENTIATION	0.0220408	0.19112	0.279866	-0.256122	-1.3208	139	AFP|ASPM|BCAS2|BCL2|BMPR1A|CASP3|CEBPB|CHD7|CNTFR|DACH1|ERCC1|FANCA|FSHR|GAS2|GATA4|GFRA1|HMGA2|HMGB2|IMMP2L|INSR|KITLG|LHFPL2|LRP2|MSH2|NRIP1|NUP107|PTPN11|RNF38|ROBO2|SFRP1|SFRP2|SGPL1|SIRT1|STAT5B|TBX3|TGFB2|YBX3	Cri	Stellate cells	GOBP
GOBP_SIGNALING_RECEPTOR_LIGAND_PRECURSOR_PROCESSING	0.100014	0.389404	0.0528091	0.454694	1.36025	22	ADAM10|ATP6AP2|CTSL|CTSZ|DPP4|P4HB|PCSK5|PCSK6|PRCP|SLC30A5|YIPF5	Cri	Stellate cells	GOBP
GOBP_SIGNAL_RELEASE	0.80858	0.906525	0.00849551	0.195174	0.848135	213	AQP1|BAD|CALM3|CAMK2A|CXCL12|DYNLL1|EDNRB|FMR1|GABBR1|GIPR|HIF1A|JAGN1|JAK2|MIF|MYOF|NAPB|NPY|PARK7|PCSK5|PFKM|PHPT1|PNKD|PPP3CA|PRKAR1A|PRKD1|PRRT2|PSMD9|RAB11B|RAB11FIP3|RAB1A|RAF1|RBM4|SELENOM|SERP1|SLC16A1|SNAP29|SNAPIN|SNX19|SNX6|SRI|STX2|SYT10|TSPO|VAMP3|VPS35	Cri	Stellate cells	GOBP
GOBP_SIGNAL_TRANSDUCTION_BY_P53_CLASS_MEDIATOR	0.667088	0.83873	0.012281	0.219042	0.903234	128	AKT1|ATRX|BAX|BCL2L12|CASP2|CD44|DDIT4|DVL2|DYRK2|EIF5A|FOXO3|HINT1|HIPK2|HNRNPK|ING2|KAT6A|MIF|MLF1|MTOR|MYO6|NDUFS6|PAXIP1|PERP|PPP1R13B|PRMT5|RPL11|RPL26|RPL37|RPS15|RPS20|RPS27L|RPS7|SESN2|SHISA5|SNAI2|STK11|TOPORS|UBB|USP15|ZNHIT1	Cri	Stellate cells	GOBP
GOBP_SIGNAL_TRANSDUCTION_IN_ABSENCE_OF_LIGAND	0.109667	0.402544	0.0866888	-0.305322	-1.269	43	BAG3|BCL2|COL2A1|EYA1|EYA2|EYA4|FGFR1|ITGAV|KITLG|MCL1|NRG1|PPP2R1B|SGK3|TGFB2	Cri	Stellate cells	GOBP
GOBP_SIGNAL_TRANSDUCTION_IN_RESPONSE_TO_DNA_DAMAGE	0.997498	0.99918	0.00540262	0.146692	0.612437	141	ATRX|BABAM1|CEP63|ETAA1|GRB2|HIPK2|MBTPS2|MIF|MYO6|PAXIP1|RNASEH2B|RNF8|RPS27L|SNAI2|TAOK2|ZNHIT1	Cri	Stellate cells	GOBP
GOBP_SINGLE_FERTILIZATION	0.502112	0.757905	0.0179582	0.270205	0.978403	53	B4GALT1|CCT7|CD46|CD9|COL6A1|PARK7|PLB1	Cri	Stellate cells	GOBP
GOBP_SISTER_CHROMATID_COHESION	0.30766	0.629743	0.0510906	-0.258657	-1.08413	45	AXIN2|BUB1|BUB1B|CDC20|FBXW7|GTF2B|HDAC8|KIF22|NSMCE2|PDS5A|POGZ|PPP2R1B|PPP2R5C|PPP2R5D|RB1|SFPQ|SGO1|SLF1|SLF2|SMC1A|SMC3|STAG1|STAG3|TENT4A	Cri	Stellate cells	GOBP
GOBP_SISTER_CHROMATID_SEGREGATION	0.00830473	0.119506	0.38073	-0.248942	-1.34644	189	AKAP8|ANAPC1|ANAPC7|ARHGEF10|ARID2|AURKB|BCL7A|BUB1|CCNB1|CDC20|CDCA8|CENPC|CENPE|CENPF|CHFR|CUL3|DIS3L2|DUSP1|FLNA|GEN1|HECW2|HNRNPU|KIF18A|KIF18B|KIF2C|KIFC1|KNL1|LCMT1|MAD2L2|MAP3K20|MYBL2|NCAPG|NDC80|NSMCE2|NUF2|NUMA1|NUSAP1|PBRM1|RACGAP1|RB1|RCC1|SEH1L|SIRT1|SMARCA4|SMARCC1|SMC4|STAG1|TACC3|TENT4A|TOP2A|UBE2C|UHRF1	Cri	Stellate cells	GOBP
GOBP_SKELETAL_MUSCLE_CELL_DIFFERENTIATION	0.0152918	0.16083	0.235142	-0.371674	-1.53912	42	ATF3|BTG2|EGR1|HIVEP3|LARGE1|NLN|NR4A1|SOX11	Cri	Stellate cells	GOBP
GOBP_SKELETAL_MUSCLE_CELL_PROLIFERATION	0.126574	0.423006	0.0705397	-0.402443	-1.30221	17	CFLAR|EPHB1|FGF2|FOS|MEGF10|NDC80|PAXBP1|STAT3	Cri	Stellate cells	GOBP
GOBP_SKELETAL_MUSCLE_ORGAN_DEVELOPMENT	0.214786	0.536695	0.0773125	-0.229792	-1.113	97	ATF3|BCL2|BIN3|BTG2|EGR1|EPHB1|FLNB|FOXP2|HIVEP3|HOMER1|LARGE1|NEURL1|NLN|NR4A1|RB1|SKI|SKIL|SOX11|SVIL	Cri	Stellate cells	GOBP
GOBP_SKELETAL_MUSCLE_TISSUE_REGENERATION	0.278721	0.603997	0.029132	0.371073	1.14531	25	BCL9|CD9|COL6A1|DAG1|HDGFL2|PPP3CA|TMEM182	Cri	Stellate cells	GOBP
GOBP_SKELETAL_SYSTEM_DEVELOPMENT	0.112098	0.406151	0.0419089	0.267355	1.18938	282	ACVR2A|ANXA2|CCN4|CDKN1C|CITED2|COL13A1|COL1A1|COL1A2|COL3A1|COL5A2|COL6A1|DDR2|EBP|FGFR2|FRZB|HAND1|HAS2|HIF1A|HOXB2|HOXB3|HOXB4|HOXC8|HSD17B7|LAMA5|LOX|LUM|MAF|MBTPS2|MDFI|MDK|MED12|MMP2|NOTCH2|P3H1|PAPSS1|PITX1|PITX2|PPIB|RAB23|RANBP3L|RPL13|SBDS|SERP1|SERPINH1|SLC26A2|SLC38A10|SNAI2|SNX10|SOX5|SOX6|TIMP1|TRIP11|VKORC1|WNT5A	Cri	Stellate cells	GOBP
GOBP_SKELETAL_SYSTEM_MORPHOGENESIS	0.755612	0.880182	0.0105184	0.208655	0.854144	120	CITED2|COL13A1|COL1A1|COL3A1|FGFR2|HAS2|HOXB2|HOXB3|HOXB4|HOXC8|LAMA5|MDFI|MED12|MMP2|RAB23|SERPINH1|SOX5|SOX6|TRIP11	Cri	Stellate cells	GOBP
GOBP_SKIN_DEVELOPMENT	0.783291	0.892168	0.00992577	0.204135	0.838105	123	ADAM9|AHDC1|AP3B1|COL1A1|COL1A2|COL3A1|COL5A1|COL5A2|COL6A1|DHCR24|FGF7|FGFR2|FRAS1|HDAC1|ITGA6|KRT10|LAMA5|LDB2|LGR4|NME2|PPP3CA|SLC39A7|TXNIP|WNT5A	Cri	Stellate cells	GOBP
GOBP_SKIN_EPIDERMIS_DEVELOPMENT	0.351816	0.668023	0.0519306	-0.233662	-1.04698	62	APCDD1|BCL2|EXT1|FZD3|LGR5|NSUN2|RBPJ|SRF|STMN1|TGFB2|TNFRSF19|UGCG	Cri	Stellate cells	GOBP
GOBP_SMAD_PROTEIN_SIGNAL_TRANSDUCTION	0.601017	0.815352	0.0373302	-0.214184	-0.928061	54	BMPER|BMPR1A|GDF11|JUN|PIAS2|SKI|SMAD2|SMAD3|SMAD9|TGFB2|TGFBR2|TWSG1	Cri	Stellate cells	GOBP
GOBP_SMALL_GTPASE_MEDIATED_SIGNAL_TRANSDUCTION	0.108747	0.402544	0.213388	-0.194905	-1.12311	325	ABCA1|ABI2|ALS2|APOA1|ARHGAP11B|ARHGEF10L|AUTS2|BCAR3|BCL6|CDH13|CUL3|DOCK11|DOCK3|DOCK4|DOCK5|ELMO1|EPHB2|FAM13B|FARP1|FGF2|G3BP1|GNA13|HEG1|ITGAV|KALRN|KANK1|KITLG|MAP4K4|MYO9B|NKIRAS1|NRP1|PKP4|PLEKHG1|PPP2CB|PRAG1|PREX1|PREX2|RAB30|RABL3|RASA2|RASGEF1B|RB1|RHOB|RRAS2|SIPA1L3|SPRY2|SPRY4|SQSTM1|SRC|STMN1|TGFB2|TIAM1|TNS3	Cri	Stellate cells	GOBP
GOBP_SMALL_MOLECULE_BIOSYNTHETIC_PROCESS	0.100682	0.389404	0.0442843	0.267433	1.1961	302	ACADM|ACLY|ACSS2|AGK|AKR1B1|APOE|APRT|ASL|ATP2B4|BCAT2|C7orf50|COQ8B|CPS1|CTHRC1|CYB5R3|CYP51A1|DAB2|DCTD|DDB1|DHCR24|EBP|EIF6|ELOVL6|ENO1|ERLIN1|FADS1|FADS2|FASN|FDFT1|FDPS|GLUL|GOT1|GPX4|GSTP1|HACD3|HMGCR|HMGCS1|HSD17B10|HSD17B12|HSD17B7|IDI1|INSIG2|IP6K2|IPPK|KAT2B|KPNB1|LBR|LEPR|LPGAT1|LSS|MBTPS2|MGST3|MIF|MSMO1|MTRR|MVD|MVK|NDUFAB1|NR3C1|PARK7|PC|PCBD1|PGAM1|PGK1|PGM1|PGP|PHGDH|PLOD2|PLTP|PPARA|PRKAA1|PRKACA|PRKAG1|PSPH|PTGIS|PTH1R|PTS|QDPR|RBP1|REST|SC5D|SCAP|SCP2|SDHAF3|SELENOS|SEPHS2|SESN2|SLC25A11|SNAI2|SORD|SPTLC3|SREBF2|STARD3|STARD4|TCF7L2|TMEM135|TPI1|TPK1|UCKL1|UGP2|UROS|XBP1	Cri	Stellate cells	GOBP
GOBP_SMALL_MOLECULE_CATABOLIC_PROCESS	0.00976367	0.131257	0.153554	0.335616	1.43342	176	AASDHPPT|ACADM|ACSS2|ADH5|AIG1|AKR1A1|AKT1|AKT2|ALDH2|APOE|ATP2B4|BAD|BCAT2|BCKDHB|BDH2|BLMH|CARNMT1|CDADC1|DCTD|DCXR|ECH1|ECHS1|ECI2|ENO1|ENTPD7|ESD|ETFA|ETFB|FOXK1|GCSH|GLB1|GLUL|GOT1|GSK3A|HADHA|HADHB|HAGH|HNMT|HSD17B10|HSD17B14|IVD|KYAT3|LDHA|MCEE|MTHFS|MTRR|NAALAD2|NAGK|NUDT3|PARK7|PEX13|PEX2|PFKM|PGAM1|PGK1|PGM1|PNKD|PON3|PPARA|PPM1K|QDPR|QPRT|SCP2|SESN2|SLC16A1|SNX17|SORD|SULT1C4|TPI1	Cri	Stellate cells	GOBP
GOBP_SMOOTHENED_SIGNALING_PATHWAY	0.963024	0.984903	0.00681156	0.171918	0.689907	104	ARL3|ARL6|B9D1|BBS7|DYRK2|DZIP1|DZIP1L|EVC2|FBXL17|FGFR2|FKBP8|FOXF1|HIPK1|HIPK2|HSPG2|IFT20|IFT27|KCTD6|PDCL|PRKACA|PTCH2|RAB34|RACK1|RO60|SEPTIN2|SUFU|TCTN1|TCTN3|TMED2|TRAF3IP1|TXNDC15|UCHL5|VCP	Cri	Stellate cells	GOBP
GOBP_SMOOTH_MUSCLE_CELL_APOPTOTIC_PROCESS	0.749205	0.875645	0.0139017	0.275925	0.797197	19	PDCD4|STUB1	Cri	Stellate cells	GOBP
GOBP_SMOOTH_MUSCLE_CELL_DIFFERENTIATION	0.499211	0.756399	0.0184537	0.279427	0.980011	45	EDNRB|EFEMP2|FGFR2|PDCD4|PITX2	Cri	Stellate cells	GOBP
GOBP_SMOOTH_MUSCLE_CELL_MIGRATION	0.361191	0.675291	0.0232588	0.300962	1.07194	49	ADAMTS1|CCN4|DDR2|GRB10|GSTP1|HAS2|IGFBP3|LPAR1|MDK|PDGFD|POSTN|S100A11|SLIT2|XBP1	Cri	Stellate cells	GOBP
GOBP_SMOOTH_MUSCLE_CELL_PROLIFERATION	0.224553	0.547751	0.0305908	0.302437	1.1579	75	ADAMTS1|APOE|CCN4|CYBA|DDR2|EFEMP2|FGFR2|GNAI2|GSTP1|HDAC1|IGFBP3|JAK2|MMP2|NDRG2|PDCD4|PDGFD|PIK3R1|SKP2	Cri	Stellate cells	GOBP
GOBP_SMOOTH_MUSCLE_CONTRACTION	0.358752	0.673187	0.0480325	-0.244658	-1.0434	49	ATP2B1|DAPK3|DOCK4|DOCK5|F2R|KCNB2|KCNMA1|MAP2K1|MYLK|PRKG1|RAP1GDS1|SCN11A|SRF|TBX3|TRPV1	Cri	Stellate cells	GOBP
GOBP_SMOOTH_MUSCLE_TISSUE_DEVELOPMENT	0.513573	0.764441	0.0195812	0.339359	0.96724	18	COL3A1|EFEMP2|STRA6	Cri	Stellate cells	GOBP
GOBP_SNARE_COMPLEX_ASSEMBLY	0.605935	0.815968	0.0172943	0.325595	0.89754	16	PRRT2|VAMP2|VAMP3|VAMP8|VPS33A	Cri	Stellate cells	GOBP
GOBP_SNRNA_3_END_PROCESSING	0.151927	0.45732	0.0426095	0.470315	1.29648	16	EXOSC7|EXOSC8|INTS11|INTS14|INTS2|INTS6L|USB1	Cri	Stellate cells	GOBP
GOBP_SNRNA_METABOLIC_PROCESS	0.956247	0.98301	0.00887363	0.184612	0.644905	44	EXOSC7|EXOSC8|INTS11|INTS14|INTS2|INTS3|INTS6L|METTL4|NOP10|POLR3B|RBM7|SNAPC3|USB1|ZC3H8	Cri	Stellate cells	GOBP
GOBP_SNRNA_PROCESSING	0.612465	0.818181	0.0163673	0.28702	0.90217	27	EXOSC7|EXOSC8|INTS11|INTS14|INTS2|INTS3|INTS6L|METTL4|NOP10|USB1	Cri	Stellate cells	GOBP
GOBP_SODIUM_ION_TRANSMEMBRANE_TRANSPORT	0.0136406	0.155273	0.269842	-0.344506	-1.52132	58	ACTN4|CAMK2D|CNNM4|FGF12|FGF13|MCOLN3|PKD2|PRKCE|SHROOM2|SLC12A2|SLC13A3|SLC20A1|SLC24A2|SLC38A1|SLC4A5|SLC4A7|SLC9A7|SLMAP	Cri	Stellate cells	GOBP
GOBP_SODIUM_ION_TRANSPORT	0.044484	0.260161	0.166521	-0.272062	-1.29726	88	ACTN4|CAMK2D|CNKSR3|CNNM4|FGF12|FGF13|MCOLN3|NKAIN2|NKAIN3|PKD2|PRKCE|SHROOM2|SLC12A2|SLC13A3|SLC20A1|SLC24A2|SLC38A1|SLC4A5|SLC4A7|SLC9A7|SLMAP|YWHAH	Cri	Stellate cells	GOBP
GOBP_SOMATIC_DIVERSIFICATION_OF_IMMUNE_RECEPTORS	0.0263523	0.211031	0.191388	-0.329707	-1.42862	54	APLF|ATAD5|BCL6|DCAF1|DCLRE1C|ERCC1|EXO1|HMGB1|HMGB2|HSPD1|KMT5B|LEF1|MAD2L2|MSH2|NFKBIZ|NHEJ1|NSD2|PRKDC|RIF1|RNF168|SHLD2|SUPT6H|TCF3|TFRC|XRCC4	Cri	Stellate cells	GOBP
GOBP_SOMATIC_DIVERSIFICATION_OF_IMMUNOGLOBULINS	0.092423	0.378743	0.095857	-0.307564	-1.28912	45	APLF|ATAD5|BCL6|ERCC1|EXO1|HSPD1|KMT5B|MAD2L2|MSH2|NFKBIZ|NHEJ1|NSD2|PRKDC|RIF1|RNF168|SHLD2|SUPT6H|TCF3|TFRC|XRCC4	Cri	Stellate cells	GOBP
GOBP_SOMATIC_STEM_CELL_POPULATION_MAINTENANCE	0.190898	0.507964	0.066269	-0.277832	-1.17207	46	BMPR1A|BRAF|HES1|HMGA2|MED15|POU5F1|RBPJ|RIF1|SALL4|SFRP1|SKI|SMO|SOX2|SOX4|STAT3|VANGL2|YAP1|ZHX2	Cri	Stellate cells	GOBP
GOBP_SOMITE_DEVELOPMENT	0.154125	0.461597	0.072342	-0.292976	-1.21323	42	BMPR1A|COBL|NKD1|PSEN1|RBPJ|SEMA3C|SFRP1|SFRP2|SMAD3	Cri	Stellate cells	GOBP
GOBP_SOMITOGENESIS	0.0424174	0.255809	0.135251	-0.370713	-1.44379	33	BMPR1A|COBL|NKD1|PSEN1|RBPJ|SEMA3C|SFRP1|SFRP2|SMAD3	Cri	Stellate cells	GOBP
GOBP_SPECIFICATION_OF_ANIMAL_ORGAN_IDENTITY	0.0569558	0.299196	0.108573	-0.421351	-1.44263	21	AXIN2|EXT1|FGF2|FGFR1|FRS2|GLI3|LRP2|MEF2C|POU5F1|RBPJ|ROBO1|ROBO2	Cri	Stellate cells	GOBP
GOBP_SPECIFICATION_OF_SYMMETRY	0.492104	0.752509	0.0175981	0.254997	0.982898	79	ACVR2A|BBS7|CITED2|DNAAF2|DVL2|FOXF1|GREM2|HAND1|HIF1A|NOTCH2|NPHP3|PITX2|TBX20|TMED2|WNT5A	Cri	Stellate cells	GOBP
GOBP_SPERMATID_DIFFERENTIATION	0.433939	0.716406	0.0519696	-0.210364	-1.00813	91	ADCY10|ADGRG2|AFF4|AGFG1|BRIP1|CATSPERE|CCNB1IP1|CEP128|DNHD1|EHMT2|FNDC3A|FSHR|HMGB2|IQCG|JAM3|KDM3A|KNL1|MAST2|NECTIN2|NEURL1|NSUN2|PANK2|POC1B|PRKG1|PSME4|PYGO1|SLC26A3|STK33|TTLL5|UBE2B|VPS54	Cri	Stellate cells	GOBP
GOBP_SPERMATID_NUCLEUS_DIFFERENTIATION	0.389872	0.689028	0.0376978	-0.335774	-1.04696	15	AGFG1|FSHR|HMGB2|KDM3A|NECTIN2|PSME4|PYGO1	Cri	Stellate cells	GOBP
GOBP_SPERM_AXONEME_ASSEMBLY	0.947501	0.979903	0.0108901	0.217385	0.589401	15	BBS2|CFAP47|FSIP2|SPEF2|TPGS1|TTC12|TTLL1	Cri	Stellate cells	GOBP
GOBP_SPERM_FLAGELLUM_ASSEMBLY	0.952506	0.98301	0.022533	-0.183348	-0.638133	22	CEP128|DNHD1|IFT81|IQCG|NEURL1|POC1B|TTLL5|UBE2B	Cri	Stellate cells	GOBP
GOBP_SPHINGOLIPID_BIOSYNTHETIC_PROCESS	0.68231	0.846052	0.0134113	0.238569	0.872055	56	B3GALNT1|B4GALT4|B4GALT6|HACD3|PPM1L|PRKD1|PRKD2|SGMS1|SPTLC3|ST8SIA1|VAPA	Cri	Stellate cells	GOBP
GOBP_SPHINGOLIPID_METABOLIC_PROCESS	0.858027	0.934114	0.00928694	0.199098	0.776012	85	B3GALNT1|B4GALT4|B4GALT6|ENPP2|GLB1|HACD3|PPM1L|PRKD1|PRKD2|PSAP|SCARB2|SERINC1|SGMS1|SPTLC3|ST8SIA1|VAPA	Cri	Stellate cells	GOBP
GOBP_SPINAL_CORD_DEVELOPMENT	0.649978	0.832803	0.0346219	-0.211159	-0.909547	51	ADARB1|BAG3|DAAM2|DAB1|GDF11|GLI3|LMO4|MDGA2|PBX3|PKD2|PROX1|PTBP2|PTPRS|SCYL3|SMO|SOX11|SOX13|SOX4	Cri	Stellate cells	GOBP
GOBP_SPINAL_CORD_MOTOR_NEURON_DIFFERENTIATION	0.683006	0.846416	0.0155515	0.305691	0.842672	16	NFE2L1|SCYL1|SUFU|TBX20|TCTN1	Cri	Stellate cells	GOBP
GOBP_SPINDLE_ASSEMBLY	0.54094	0.783584	0.0487424	-0.195086	-0.965581	108	ARHGEF10|ASPM|AURKA|AURKB|BCAS2|CDC20|CDCA8|DCAF13|FLNA|GPSM2|GTF2B|HNRNPU|KIFC1|MYBL2|NDC80|NEK7|NUMA1|PPP2R1B|RACGAP1|RCC1|RNF4|STAG1|STIL|TUBGCP5|UHRF1|WASHC5	Cri	Stellate cells	GOBP
GOBP_SPINDLE_LOCALIZATION	0.919745	0.96795	0.0274413	-0.173548	-0.735137	47	ASPM|GPSM1|GPSM2|HTT|MCPH1|MYH9|NDC80|NDE1|NUMA1|NUSAP1|SPRY2|UBXN2B|WASL	Cri	Stellate cells	GOBP
GOBP_SPINDLE_ORGANIZATION	0.856	0.933961	0.0442079	-0.165216	-0.869295	155	ARHGEF10|ASPM|AURKA|AURKB|BCAS2|CCNB1|CDC20|CDCA8|CENPE|CENPH|CEP120|DCAF13|FLNA|GPSM2|GTF2B|HNRNPU|KIFC1|MYBL2|MYH9|NDC80|NEK7|NUF2|NUMA1|PPP2R1B|RACGAP1|RCC1|RNF4|STAG1|STIL|STMN1|TACC1|TACC2|TACC3|TUBGCP5|UHRF1|WASHC5	Cri	Stellate cells	GOBP
GOBP_SPLEEN_DEVELOPMENT	0.240056	0.562081	0.031593	0.37065	1.17583	28	CITED2|HOXB4|PITX2|POLB|SLC40A1|TCF21	Cri	Stellate cells	GOBP
GOBP_SPLICEOSOMAL_COMPLEX_ASSEMBLY	0.904057	0.958926	0.00885358	0.195393	0.73587	67	CRNKL1|DDX39B|GEMIN2|HTATSF1|ISY1|RBMX2|RSRP1|SF3B1|SF3B2|SF3B5|SF3B6|SLU7|SNRPB2|SNRPC|SNRPD2|SNRPD3|SRSF9	Cri	Stellate cells	GOBP
GOBP_SPLICEOSOMAL_SNRNP_ASSEMBLY	0.111142	0.405156	0.0487095	0.408883	1.32484	31	CD2BP2|COIL|GEMIN2|GEMIN5|GEMIN8|LSM2|LSM4|PRMT5|PRPF31|SART3|SNRPC|SNRPD2|SNRPD3	Cri	Stellate cells	GOBP
GOBP_SPROUTING_ANGIOGENESIS	0.591871	0.810345	0.0146556	0.237385	0.931782	88	ADAMTS9|AKT1|ANGPT1|ANXA1|CIB1|CREB3L1|DSG2|EFNB2|EPN1|GLUL|ITGB1|ITGB1BP1|MIA3|MICALL1|NAXE|PARVA|PDCD10|PGF|PIK3R3|RAMP2|RTN4|SEMA5A|SLIT2|SMAD1|SYNJ2BP|TEK|TGFB1|TGFBR3|TSPAN18|VEGFB|VEGFC|VSTM4	Cri	Stellate cells	GOBP
GOBP_SRP_DEPENDENT_COTRANSLATIONAL_PROTEIN_TARGETING_TO_MEMBRANE	0.132142	0.428877	0.0460296	0.481126	1.32628	16	SEC61A1|SEC61B|SNAP25-AS1|SRP14|SRP19|SRP54|SRP68|SRP72|SRP9|SRPRA|SRPRB|SSR3|TRAM1	Cri	Stellate cells	GOBP
GOBP_STEM_CELL_DEVELOPMENT	0.121252	0.419632	0.0858735	-0.288204	-1.23309	50	BCL2|BMPR1A|CDH2|FGF2|HES1|JAG1|KITLG|NRP1|NRP2|RADIL|SEMA3C|SEMA3D	Cri	Stellate cells	GOBP
GOBP_STEM_CELL_DIFFERENTIATION	0.0103023	0.134246	0.38073	-0.259061	-1.36497	158	ACVR1|BCL2|BMPR1A|CDH2|CDK13|CORO1C|EIF2AK2|EPCAM|EXT1|EZH2|FGF2|FGFR1|GATAD2A|HES1|HMGA2|HNRNPU|HSPA9|ITCH|JAG1|JARID2|KDM3A|KITLG|LIN28A|LMBR1L|MEF2C|NFE2L2|NRG1|NRP1|NRP2|NSUN2|PHF19|PUS7|RADIL|RBBP4|RBPJ|SEMA3C|SEMA3D|SEMA6A|SFRP1|SFRP2|SMAD9|SMO|SRF|STAT3|TBX3|TGFB2|TGFBR2|YTHDF2	Cri	Stellate cells	GOBP
GOBP_STEM_CELL_DIVISION	0.148562	0.454375	0.0673679	-0.352788	-1.26158	24	CUL3|ETV5|EXT1|SFRP2|TGFB2|YME1L1	Cri	Stellate cells	GOBP
GOBP_STEM_CELL_PROLIFERATION	0.000766983	0.032553	0.477271	-0.383846	-1.74133	67	CD109|DGCR8|EIF2AK2|EPCAM|ETV6|FGF2|FGFR1|GLI3|HMGA2|HMGB2|HNRNPU|KITLG|MECOM|NES|PRRX1|RBPJ|RUNX1|SFRP2|SHB|SOX11|TBX3|TGFBR2|TRIM71|ZNRF3	Cri	Stellate cells	GOBP
GOBP_STEROID_BIOSYNTHETIC_PROCESS	0.00242895	0.0598014	0.326352	0.412601	1.60651	84	ACLY|AKR1B1|APOE|ATP1A1|C7orf50|CYB5R3|CYP51A1|DAB2|DHCR24|EBP|ERG28|ERLIN1|FDFT1|FDPS|HMGCR|HMGCS1|HSD17B12|HSD17B7|IDI1|IGFBP7|INSIG2|KPNB1|LBR|LSS|MBTPS2|MSMO1|MVD|MVK|NR3C1|PRKAA1|PRKACA|REST|SC5D|SCAP|SCP2|SNAI2|SQLE|SREBF2|STARD3|STARD4|TSPO	Cri	Stellate cells	GOBP
GOBP_STEROID_HORMONE_BIOSYNTHETIC_PROCESS	0.124197	0.422542	0.0473192	0.468304	1.33476	18	AKR1B1|ATP1A1|DAB2|HSD17B12|HSD17B7|NR3C1|REST|SCP2|STARD3|TSPO	Cri	Stellate cells	GOBP
GOBP_STEROID_HORMONE_RECEPTOR_SIGNALING_PATHWAY	0.0107501	0.13614	0.150964	0.371615	1.48904	103	CALR|CNOT1|DAXX|DDX54|ESRRG|HDAC1|LBH|NCOR2|NR3C1|PAGR1|PAQR8|PARK7|PGRMC2|PPARA|PRMT2|RWDD1|SKP2|TADA3|TAF7|TCF21|TRERF1|UBA5	Cri	Stellate cells	GOBP
GOBP_STEROID_METABOLIC_PROCESS	0.039122	0.243424	0.0764929	0.323553	1.35083	141	APOE|CYB5R3|CYP51A1|DHCR24|EBP|EBPL|EDNRB|EPHX2|ERG28|FDFT1|FDPS|HDLBP|HSD17B10|HSD17B7|IDI1|LSS|MSMO1|MVD|NPC2|NR3C1|SC5D|SNAI2|SQLE|SREBF2|STARD4|STUB1|TSPO	Cri	Stellate cells	GOBP
GOBP_STEROL_BIOSYNTHETIC_PROCESS	0.000105486	0.00746185	0.538434	0.543808	1.92324	47	ACLY|APOE|C7orf50|CYB5R3|CYP51A1|DHCR24|EBP|ERG28|FDFT1|FDPS|HMGCR|HSD17B7|IDI1|LSS|MBTPS2|MSMO1|MVD|SC5D|SQLE|SREBF2	Cri	Stellate cells	GOBP
GOBP_STEROL_HOMEOSTASIS	0.00832639	0.119506	0.326352	-0.375551	-1.57408	45	ABCA1|ABCA5|ACSM3|APOA1|APOA2|APOA4|APOB|CD24|CYP7B1|ERRFI1|GRAMD1B|LIMA1|RALY|SIRT1	Cri	Stellate cells	GOBP
GOBP_STEROL_TRANSPORT	0.521389	0.77067	0.0424486	-0.214677	-0.969218	65	ABCA1|ABCA5|APOA1|APOA4|APOB|GRAMD1B|NFKB1|NFKBIA|SIRT1	Cri	Stellate cells	GOBP
GOBP_STRESS_ACTIVATED_PROTEIN_KINASE_SIGNALING_CASCADE	0.463661	0.733903	0.0199031	0.298023	1.00404	37	ARL6IP5|GSTP1|MAP2K2|MAP3K13|PDCD10|STK25|TAOK2	Cri	Stellate cells	GOBP
GOBP_STRESS_FIBER_ASSEMBLY	0.427391	0.712938	0.0195898	0.26319	1.02172	82	ARHGAP28|ARHGAP6|ARRB1|CCDC88A|CDC42|DLC1|FAM171A1|ITGB1|ITGB1BP1|LPAR1|MTOR|MYL9|PAK2|PDCD10|PDLIM1|PFN1|PFN2|PIK3R1|PIK3R2|RAC1|RHOC|S100A10|SDC4|SORBS1|SORBS3|TNFAIP1|TPM1|TTC8	Cri	Stellate cells	GOBP
GOBP_STRESS_GRANULE_ASSEMBLY	0.43352	0.716406	0.0211988	0.312481	1.01995	32	BECN1|CIRBP|CSDE1|DAZAP2|DDX6|DYNC1H1|FMR1|PRKAA1|PRRC2C|RPS23|STYXL1|TIA1	Cri	Stellate cells	GOBP
GOBP_STRIATED_MUSCLE_ADAPTATION	0.406102	0.700248	0.0230121	0.34954	1.04567	22	ATP2B4|KDM4A|PPP3CA|TNNI1	Cri	Stellate cells	GOBP
GOBP_STRIATED_MUSCLE_CELL_APOPTOTIC_PROCESS	0.0121673	0.143894	0.256635	-0.408704	-1.60206	34	ADCY10|ATG5|BAG3|BMPR1A|CAMK2D|GATA4|HEY2|HSP90AA1|NFE2L2|NRG1|PTPN1|RPS6KA2|SFRP2	Cri	Stellate cells	GOBP
GOBP_STRIATED_MUSCLE_CELL_DIFFERENTIATION	0.207707	0.527433	0.096079	-0.205648	-1.09578	168	AKAP6|ALPK3|ATG5|BCL2|BIN3|BMPR1A|CASP3|CCNB1|CDH2|CSRP1|DOCK5|EZH2|FHL2|FHOD3|FOXP1|GATA4|HEY2|HNRNPU|HOMER1|KCNH1|LARGE1|MAML1|MYEF2|MYH9|NEB|NEBL|NLN|NOX4|NRG1|PAK1|PRKG1|RB1|SKI|SRF|TANC1|TBX3|WDR1	Cri	Stellate cells	GOBP
GOBP_STRIATED_MUSCLE_CELL_PROLIFERATION	0.0329381	0.232126	0.166521	-0.329566	-1.41957	51	ARID2|BMPR1A|CCNB1|CDK1|CFLAR|EPHB1|FGF2|FGFR1|FOS|HEY2|JARID2|MEF2C|MEGF10|NDC80|NRG1|PAXBP1|RBPJ|RUNX1|SKI|STAT3|TENM4|TGFB2|YAP1	Cri	Stellate cells	GOBP
GOBP_STRIATED_MUSCLE_CONTRACTION	0.266215	0.58796	0.0648554	-0.22968	-1.08443	82	ANK2|CACNA1C|CAMK2D|DTNA|FGF13|GATA4|HOMER1|HSP90AA1|LARGE1|NUP155|PDE4D|PIK3CA|RYR3|STC1	Cri	Stellate cells	GOBP
GOBP_SUBSTANTIA_NIGRA_DEVELOPMENT	0.139942	0.442407	0.0427719	0.394013	1.28608	32	ACTB|ATP5PB|ATP5PF|BASP1|CALM1|CALM3|CDC42|COX6B1|DYNLL1|HSPA5|LDHA|MAPKAP1|NDRG2|NDUFS3|SUDS3|YWHAE	Cri	Stellate cells	GOBP
GOBP_SUBSTRATE_ADHESION_DEPENDENT_CELL_SPREADING	0.141691	0.444056	0.0401107	0.323732	1.23558	73	ARPC2|CALR|CDC42|CIB1|EPHB3|FBLN1|HAS2|ITGB1BP1|LAMA5|LAMB1|LIMS1|LPXN|MDK|P4HB|PARVA|PARVB|PEAK1|PIK3R1|POSTN|RAB1A|RAC3|S100A10|SRGAP2|TEK|TRIOBP|TYRO3|VAMP3|WASHC2C	Cri	Stellate cells	GOBP
GOBP_SUBSTRATE_DEPENDENT_CELL_MIGRATION	0.175786	0.491629	0.0386398	0.432229	1.26704	20	ATP5F1B|CTTN|FBLN1|ITGB1BP1|NCK1|SDCBP|SLIT2|SNAI2|STON1|VEGFC	Cri	Stellate cells	GOBP
GOBP_SULFUR_AMINO_ACID_METABOLIC_PROCESS	0.927612	0.97085	0.0109254	0.220859	0.629491	18	ADI1|BLMH|BPHL|CPS1|GCLM|MMUT|MPST|MTRR	Cri	Stellate cells	GOBP
GOBP_SULFUR_COMPOUND_BIOSYNTHETIC_PROCESS	0.916834	0.96627	0.00779977	0.184628	0.734178	96	ACACB|ACAT1|ACLY|ACOT7|ACSS2|ADI1|AKR1A1|B3GAT3|CHPF|CHST12|CHSY3|DCAKD|DIP2A|DSE|ELOVL6|EXT2|EXTL2|FASN|GCLM|GSS|GSTP1|HACD2|HAGH|HS6ST3|HSD17B12|MMUT|MPST|MTRR|NDST3|PANK1|PANK3|PAPSS1|PDHB|PDK1|PGK1|PPCS|SP1|TCF7L2|TM9SF2|TPK1	Cri	Stellate cells	GOBP
GOBP_SULFUR_COMPOUND_CATABOLIC_PROCESS	0.236823	0.559672	0.0330135	0.434623	1.19809	16	ACAT1|ACOT7|BLMH|GGT7|GLB1|GNS|MPST|MTRR|SUCLA2|SUCLG1	Cri	Stellate cells	GOBP
GOBP_SULFUR_COMPOUND_METABOLIC_PROCESS	0.242	0.563025	0.0274655	0.26411	1.12234	168	ACLY|ACSS2|AHCY|AKR1A1|ARL6IP5|B3GAT3|BLMH|BPHL|BPNT1|CHPF|CHST12|CHST2|CHST9|CPS1|DCAKD|DSE|ELOVL6|ETHE1|EXT2|EXTL2|FASN|GCLM|GLB1|GLO1|GSS|GSTA4|GSTM3|GSTP1|HAGH|HMGCR|HMGCS1|HS6ST3|HSD17B12|ICMT|IDH1|MCEE|MTRR|MVD|MVK|NFE2L1|OGDH|PANK1|PAPSS1|PDHB|PDK1|PGK1|PHGDH|PPCS|SOD1|SP1|SUCLG1|SULF2|SULT1C4|TCF7L2|TM9SF2|TPK1|TPST1	Cri	Stellate cells	GOBP
GOBP_SULFUR_COMPOUND_TRANSPORT	0.537538	0.781295	0.0352966	-0.243962	-0.950141	33	ABCC1|LRRC8A|LRRC8D|MGST1|RACGAP1|SLC13A3|SLC19A2|SLC25A16|SLC26A3|SLC35F3	Cri	Stellate cells	GOBP
GOBP_SUPEROXIDE_ANION_GENERATION	0.508775	0.762264	0.0200093	0.359266	0.974087	15	APP|CYBA|ELAVL1|GNAI2|GSTP1|PON3|RAC1|SOD1|TGFB1	Cri	Stellate cells	GOBP
GOBP_SUPEROXIDE_METABOLIC_PROCESS	0.701259	0.854417	0.0142338	0.262423	0.84437	30	APP|CCS|CYBA|ELAVL1|GNAI2|GSTP1|PARK7|SHC1|SOD1	Cri	Stellate cells	GOBP
GOBP_SYMBIONT_ENTRY_INTO_HOST	0.332675	0.652891	0.0237435	0.282143	1.07871	74	BSG|CD46|CTSL|DAG1|DYNLT1|EFNB2|EFNB3|FUCA2|HYAL2|ITGB1|JPT2|KIAA0319L|LDLR|LGALS1|NCAM1|P4HB|RNASEK|SCARB2|TRIM5|TYRO3|VAMP8|WWP1|ZNF639	Cri	Stellate cells	GOBP
GOBP_SYNAPSE_ASSEMBLY	0.184783	0.50375	0.096079	-0.2138	-1.10585	143	CDH1|CDH2|COLQ|CYFIP2|DLG5|DOCK4|ELMO1|EPHB1|EPHB2|FARP1|FGF13|FGFR1|GABRB3|GAP43|GNA13|IGSF11|LARGE1|LZTS1|MECP2|NEURL1|NRG3|PLXNA1|PRKCA|PTPRS|ROBO2|SRPX2|TPBG|VSIG10	Cri	Stellate cells	GOBP
GOBP_SYNAPSE_MATURATION	0.0499571	0.279489	0.0759226	0.483957	1.46367	23	FGF7|PFN1|SEZ6L2|SNX27|VPS35	Cri	Stellate cells	GOBP
GOBP_SYNAPSE_ORGANIZATION	0.108747	0.402544	0.213388	-0.194267	-1.11749	323	ABHD17B|ABI2|ACTN1|AFG3L2|AGAP1|ALS2|BAIAP2|CACNB2|CDC20|CDH1|CDH2|CDH6|CLSTN1|CNKSR2|COLQ|CRIPT|CTNNA2|CTNND2|CYFIP2|DIXDC1|DLG5|DOCK4|ELMO1|EPHA4|EPHB1|EPHB2|ERC2|ETV5|F2R|FARP1|FGF13|FGFR1|FILIP1|FNTA|GABRB3|GAP43|GNA13|GPHN|GRID1|HOMER1|IGF1R|IGSF11|INSR|ITSN1|KIF2C|LARGE1|LRRC4|LRRC4C|LRRN1|LZTS1|MECP2|MEF2C|MTMR2|NEURL1|NLGN4X|NRG3|NRP1|NRP2|PDLIM5|PLS3|PLXNA1|PRKCA|PSEN1|PTPN1|PTPRS|PUM2|RHOB|RIMS1|ROBO2|SARM1|SHISA6|SNCA|SNCG|SORT1|SRPX2|SYN2|TANC1|TANC2|TENM4|TMEM108|TNC|TPBG|TUBA1A|VSIG10|ZDHHC2	Cri	Stellate cells	GOBP
GOBP_SYNAPTIC_MEMBRANE_ADHESION	0.485723	0.750986	0.0207185	0.365154	0.990053	15	CDH10|FLRT3|PTPRD	Cri	Stellate cells	GOBP
GOBP_SYNAPTIC_SIGNALING	0.00317724	0.0677402	0.431708	-0.227232	-1.31288	361	ALS2|APBA1|APBA2|ATG5|ATXN3|BAIAP2|BRAF|BTBD9|CACNA1A|CACNB2|CADPS|CADPS2|CAMK2D|CDC20|CDH1|CDH11|CHRM5|CLSTN1|COLQ|CREB1|CRHBP|DLG3|DLGAP1|DTNA|DTNB|EGR3|EIF4A3|EPHA4|EPHB1|EPHB2|ERC2|ETV5|EXT1|EZH2|F2R|FARP1|FBXL20|FCHSD2|FGF12|GABRB3|GLS|GNB1|GRID1|GRIK1|HIP1|HOMER1|IGSF11|ITPR1|KCMF1|KCNMB4|LARGE1|LRRC4C|LZTS1|MECP2|MEF2C|MICU3|NEURL1|NQO1|NRG3|P2RY1|PDE7B|PLAT|PLP1|PMP22|PPP1R9A|PRKCE|PRKN|PSEN1|PTPRS|RAB3GAP1|RAB5A|RIMS1|RPS6KA2|RPS6KA3|SHISA6|SLC12A2|SLC12A6|SLC24A2|SLC38A1|SNCA|SNCAIP|SNCG|SQSTM1|SRF|SST|STAT3|STX3|STXBP5|SYAP1|SYN2|SYT1|TMEM108|TPBG|TRIO|TRPV1|TUBB2B|UNC13B|VPS13A|YWHAH|ZDHHC2	Cri	Stellate cells	GOBP
GOBP_SYNAPTIC_TRANSMISSION_GABAERGIC	0.369132	0.676553	0.042403	-0.28254	-1.05475	28	GABRB3|PRKCE|SLC38A1	Cri	Stellate cells	GOBP
GOBP_SYNAPTIC_TRANSMISSION_GLUTAMATERGIC	0.920977	0.968165	0.00925332	0.195196	0.695235	49	GRIK4|GRIN2A|NAPB|NR3C1|TSHZ3	Cri	Stellate cells	GOBP
GOBP_SYNAPTIC_VESICLE_CYTOSKELETAL_TRANSPORT	0.248487	0.571846	0.0320771	0.430386	1.18641	16	AP3B1|AP3D1|AP3S1|BLOC1S1|BLOC1S2|BLOC1S5|SNAPIN	Cri	Stellate cells	GOBP
GOBP_SYNAPTIC_VESICLE_EXOCYTOSIS	0.803239	0.902239	0.0111767	0.2207	0.795137	52	CALM3|DNAJC5|FMR1|NAPB|NPY|PFN2|PIP5K1C|PPP3CA|PREPL|PRRT2|SLC4A8|SNAP29|SNAPIN|STX2|SYT10|VAMP2	Cri	Stellate cells	GOBP
GOBP_SYNAPTIC_VESICLE_LOCALIZATION	0.965948	0.985571	0.00886026	0.181067	0.62342	41	AP3D1|AP3S1|BLOC1S1|BLOC1S2|SNAPIN	Cri	Stellate cells	GOBP
GOBP_SYNAPTIC_VESICLE_MATURATION	0.0752549	0.341869	0.061382	0.481803	1.41236	20	ATP6AP2|ATP6V0C|ATP6V1F|ATP6V1G1|DLG4|SNAPIN	Cri	Stellate cells	GOBP
GOBP_SYNAPTIC_VESICLE_PRIMING	0.492381	0.752509	0.0336788	-0.295693	-0.97189	18	CADPS2|ERC2|RIMS1|SNCA|STXBP1|STXBP5|UNC13B	Cri	Stellate cells	GOBP
GOBP_SYNAPTIC_VESICLE_RECYCLING	0.351887	0.668023	0.0232067	0.289901	1.07077	60	ACTB|AP2A1|AP2M1|AP2S1|AP3D1|AP3S1|BIN1|CALM3|CLTA|CLTB|PARK7|PPP3CC|SH3GL2|STON1	Cri	Stellate cells	GOBP
GOBP_SYNAPTIC_VESICLE_TRANSPORT	0.705826	0.855144	0.0140725	0.260405	0.843747	31	AP3D1|AP3S1|BLOC1S1|BLOC1S2|SNAPIN	Cri	Stellate cells	GOBP
GOBP_SYNCYTIUM_FORMATION	0.704995	0.855096	0.0141572	0.261494	0.84138	30	ADAM12|ADAM9|ADAMTS15|ADGRB3|CD9|DOCK1|EHD2|FLOT1|ITGB1|MAPK14|PTGFRN|RIPOR2|TMEM182	Cri	Stellate cells	GOBP
GOBP_TAXIS	0.263913	0.587771	0.0257473	0.257488	1.10538	184	ADAM10|ANGPT1|ANO6|APP|BCAR1|BSG|CALR|CKLF|COLEC10|CTTN|CXCL12|CXCL14|DDT|EDNRB|EFNB2|ENPP2|EPHA7|FER|FGF7|FLRT3|GBF1|GSTP1|HSPB1|IL6R|KIF21A|LOX|LPAR1|LYST|MAPK14|MDK|MIF|MMP2|MOSPD2|NTF3|NTRK3|PARVA|PDGFD|PERP|PGF|PPIA|PPIB|PRKD1|PRKD2|PTN|RAB13|RAC1|RAC3|RALBP1|RPL13A|RPS19|SBDS|SEMA3A|SEMA4B|SEMA5A|SEMA6D|SLIT2|SLIT3|SMOC2|VEGFB|VEGFC|WNT5A|ZNF580	Cri	Stellate cells	GOBP
GOBP_TELENCEPHALON_DEVELOPMENT	0.0041935	0.077868	0.407018	-0.267029	-1.42606	171	ARHGAP11B|ARL13B|ASPM|BMERB1|BTBD3|BTG2|CASP3|CDH2|CEP120|CHD7|CNTNAP2|DIXDC1|EPHB2|EXT1|EZH2|FGF13|FILIP1|FOXP1|FOXP2|GLI3|HES1|ID4|KDM2B|LARGE1|NDE1|NR4A3|NRG3|PSEN1|PTPRS|ROBO2|SKI|SRF|SYNE2|TACC1|TACC2|TMEM108|TUBA1A|TUBB2B|ZSWIM6	Cri	Stellate cells	GOBP
GOBP_TELENCEPHALON_GLIAL_CELL_MIGRATION	0.521959	0.770746	0.0191841	0.332015	0.959249	19	COL3A1|LAMB1|RTN4	Cri	Stellate cells	GOBP
GOBP_TELOMERASE_RNA_LOCALIZATION	0.505254	0.760021	0.0198284	0.341509	0.97337	18	CCT7|DCP2|NOP10|RUVBL1|RUVBL2	Cri	Stellate cells	GOBP
GOBP_TELOMERE_CAPPING	0.985202	0.99497	0.0213815	-0.166328	-0.538196	17	ERCC1|POT1|PRKDC|SMG6|TERF1|USP7	Cri	Stellate cells	GOBP
GOBP_TELOMERE_MAINTENANCE_IN_RESPONSE_TO_DNA_DAMAGE	0.833524	0.922653	0.0122206	0.244877	0.740601	23	INO80E|MCRS1|NFRKB|PPP1CA|RUVBL1|RUVBL2|TERF2IP|UCHL5	Cri	Stellate cells	GOBP
GOBP_TELOMERE_MAINTENANCE_VIA_TELOMERE_LENGTHENING	0.998151	0.999189	0.027498	-0.134725	-0.583763	54	ATR|CCT8|DKC1|EXOSC10|HNRNPU|HSP90AA1|NAF1|TERF1	Cri	Stellate cells	GOBP
GOBP_TELOMERE_ORGANIZATION	0.422302	0.710278	0.0577985	-0.200946	-1.0098	119	ATR|AURKB|BLM|CCT8|DKC1|ERCC1|EXOSC10|HNRNPU|HSP90AA1|INO80D|MAD2L2|MAPKAPK5|NAF1|NEK7|NHEJ1|NSMCE2|PCNA|RAD51D|RIF1|SLF2|SMG1|SRC|TERF1|WRN	Cri	Stellate cells	GOBP
GOBP_TEMPERATURE_HOMEOSTASIS	0.955387	0.98301	0.00733909	0.174408	0.684588	88	ADIPOR1|BSCL2|CNOT3|DRD2|DYNC1H1|EBF2|EDNRB|ELOVL6|EPAS1|ESRRG|FH|GRB10|HDAC3|JAK2|LEPR|LGR4|LNPEP|NOVA1|NRDC|PLCL1|PLCL2|PRKAB2|SCD|SLC27A1|SLN|STK11|THRA|ZNF423	Cri	Stellate cells	GOBP
GOBP_TERPENOID_METABOLIC_PROCESS	0.00378151	0.0739136	0.279866	0.551217	1.7326	27	ADH5|AKR1B1|ALDH3A2|DHRS7|FDFT1|FDPS|HMGCS1|LDLR|LRP1|LSS|PLB1|PNPLA4|RBP1|RDH11|RDH14|SCPEP1	Cri	Stellate cells	GOBP
GOBP_TETRAPYRROLE_BIOSYNTHETIC_PROCESS	0.0173776	0.173261	0.130631	0.550308	1.61318	20	ATP5IF1|COX10|FXN|IREB2|NFE2L1|PGRMC1|SLC25A39|SUCLA2|TMEM14A|TMEM14B|TMEM14C|TSPO|UROD|UROS	Cri	Stellate cells	GOBP
GOBP_TETRAPYRROLE_METABOLIC_PROCESS	0.0297138	0.218637	0.0969823	0.463655	1.5134	32	ATP5IF1|BDH2|BLVRA|BLVRB|EIF2AK1|FXN|IREB2|MMAB|MMADHC|MTRR|NFE2L1|PGRMC1|TMEM14A|TMEM14C|TSPO|UROD|UROS	Cri	Stellate cells	GOBP
GOBP_THIOESTER_BIOSYNTHETIC_PROCESS	0.453657	0.725335	0.0205873	0.310531	1.00616	31	ACACB|ACAT1|ACLY|ACSS2|DIP2A|ELOVL6|FASN|HACD2|HSD17B12|MMUT|PDHB|PDK1|PGK1|PPCS|TPK1	Cri	Stellate cells	GOBP
GOBP_THYMUS_DEVELOPMENT	0.319748	0.640143	0.046958	-0.282289	-1.08881	32	ASXL1|BCL2|BRAF|HES1|JARID2|LMO4|MAP2K1|PSEN1|SRF|ZBTB1	Cri	Stellate cells	GOBP
GOBP_TIGHT_JUNCTION_ASSEMBLY	0.871246	0.941605	0.0262454	-0.194323	-0.756818	33	EPHB2|PATJ|SRF	Cri	Stellate cells	GOBP
GOBP_TIGHT_JUNCTION_ORGANIZATION	0.728101	0.86493	0.0304172	-0.212203	-0.855426	38	EPHB2|EXT1|MPDZ|PATJ|SRF	Cri	Stellate cells	GOBP
GOBP_TISSUE_HOMEOSTASIS	0.711086	0.85692	0.0113202	0.21337	0.880729	129	ACTB|ANGPT1|APBB2|BAX|BBS1|BBS2|BRINP1|BSG|CD2AP|CDH3|COL14A1|COL3A1|CRB2|CSF1|DEF8|DRAM2|ELP6|FH|IL7|ITGB1|LAMC1|LCA5|LDB2|MTF1|NPHP3|PERP|PRDX5|PRICKLE1|PROM1|PRRC1|PTH1R|RAC1|RAC3|SH3GL2|SLC2A1|SLC39A8|SNX10|SOD1|STK11|TSPAN12|VSTM4	Cri	Stellate cells	GOBP
GOBP_TISSUE_MIGRATION	0.151104	0.45581	0.0819647	-0.259604	-1.18462	68	ANLN|ARSB|DOCK5|DUSP10|JUN|KANK1|KITLG|MACF1|MAP4K4|PKN1|PLCG2|PRKCE|PTPN11|PTPRG|SRC|TGFB2|TGFBR2|WDPCP	Cri	Stellate cells	GOBP
GOBP_TISSUE_MORPHOGENESIS	0.00304132	0.0659544	0.431708	-0.227554	-1.31474	361	ADAM17|ARL13B|ASTN2|BCL2|BMPR1A|CEACAM1|CECR2|CHD7|COBL|CYP7B1|DLG3|DLG5|EPHA4|ETV5|EXT1|EYA1|EYA2|FGF2|FGFR1|FOXP1|FZD3|GATA4|GNA13|GREB1|HEG1|HES1|HEY2|HMGA2|HS3ST3A1|ID4|ITGAV|JAG1|KDM2B|LGR5|LRP2|MRTFA|MTHFD1L|NKD1|NR4A3|NRP1|NRP2|PAK1|PKD2|PLXNA1|PSEN1|RBPJ|RHOB|ROBO2|SEMA3C|SFRP1|SFRP2|SKI|SMAD2|SMAD3|SOX11|SPRY2|SRC|SRF|STC1|STIL|TBX3|TGFB2|TGFBR2|TNC|TRIM71|TXNRD1|VCL|WDPCP|WDR1	Cri	Stellate cells	GOBP
GOBP_TISSUE_REGENERATION	0.464547	0.734678	0.0196977	0.289889	1.00231	42	BCL9|CD9|COL6A1|HDGFL2|MDK|POSTN|PPP3CA	Cri	Stellate cells	GOBP
GOBP_TISSUE_REMODELING	0.492648	0.752523	0.0174742	0.253649	0.984678	82	C6orf89|COL6A1|CST3|CTHRC1|DDR2|FAM114A1|HIF1A|MDK|MMP2|P3H4|PPP3CA|SNX10|TIMP1	Cri	Stellate cells	GOBP
GOBP_TOLL_LIKE_RECEPTOR_3_SIGNALING_PATHWAY	0.653034	0.833621	0.0163075	0.318961	0.864806	15	FLOT1|HCFC2|RNF170|TNIP2	Cri	Stellate cells	GOBP
GOBP_TOLL_LIKE_RECEPTOR_SIGNALING_PATHWAY	0.367405	0.676047	0.0426326	-0.277376	-1.04572	29	HSPD1|MAP3K7|MAPKAPK2|OTUD4|PLCG2|PRKCE|RPS6KA3|SARM1|TRAF3	Cri	Stellate cells	GOBP
GOBP_TORC1_SIGNALING	0.921941	0.968165	0.0079378	0.185561	0.729463	89	AKT1|DEPTOR|LAMTOR1|LAMTOR2|LAMTOR4|LAMTOR5|MTOR|OTUB1|OTUD7B|PIH1D1|PPDPF|PRKAA1|PRKACA|PRMT1|RBX1|RNF167|RPS6KA5|RPTOR|RRAGA|SAR1A|SAR1B|SESN2|STK11|TBC1D7|UBE2D1|UBE2W	Cri	Stellate cells	GOBP
GOBP_TORC2_SIGNALING	0.488443	0.752509	0.0201884	0.341339	0.986187	19	AKT1|DEPTOR|GSK3B|MAPKAP1|MTOR|OTUD7B|PIH1D1|PRR5|RICTOR|SESN3	Cri	Stellate cells	GOBP
GOBP_TOR_SIGNALING	0.936979	0.974201	0.00674522	0.177378	0.737178	136	AKT1|CCDC88A|DDIT4|DEPTOR|EIF4EBP1|GSK3A|GSK3B|HDAC3|HIF1A|LAMTOR1|LAMTOR2|LAMTOR4|LAMTOR5|MEAK7|MTOR|OTUB1|OTUD7B|PDCD6|PIH1D1|PPDPF|PRKAA1|PRKACA|PRMT1|PRR5|RBX1|RICTOR|RNF167|RPS6|RPS6KA5|RPTOR|RRAGA|SAR1A|SAR1B|SESN2|STK11|TBC1D7|TBCK|TIPRL|UBE2D1|UBE2W|XBP1	Cri	Stellate cells	GOBP
GOBP_TRABECULA_FORMATION	0.314799	0.637343	0.0275143	0.394009	1.12301	18	COL1A1|MMP2|SLC40A1|TGFBR3	Cri	Stellate cells	GOBP
GOBP_TRABECULA_MORPHOGENESIS	0.0559466	0.296817	0.116711	-0.365089	-1.40818	32	BMPR1A|CHD7|FHL2|HEG1|HEY2|RBPJ|SFRP1|SRF|TGFB2	Cri	Stellate cells	GOBP
GOBP_TRANSCRIPTION_BY_RNA_POLYMERASE_I	0.519741	0.76934	0.0176164	0.26938	0.965193	51	ACTR6|BAZ2A|BNC1|CARM1|DEDD|GTF2H5|IPPK|MTOR|PIH1D1|POLR1D|POLR2E|POLR2F|POLR2L|PWP1|SF3B1|SPTY2D1|UBTF	Cri	Stellate cells	GOBP
GOBP_TRANSCRIPTION_BY_RNA_POLYMERASE_III	0.0596569	0.306115	0.0658133	0.389784	1.3883	49	BDP1|CHD8|GTF3A|GTF3C6|MTOR|NAB2|POLR1D|POLR2E|POLR2F|POLR2L|POLR3A|POLR3B|POLR3C|POLR3GL|PRDX5|RO60|RPTOR|SETD5|SF3B1|SNAPC3|ZC3H8|ZNF76	Cri	Stellate cells	GOBP
GOBP_TRANSCRIPTION_INITIATION_AT_RNA_POLYMERASE_II_PROMOTER	0.806422	0.904789	0.00931833	0.200217	0.831378	135	ASH2L|CAND1|CTNNBIP1|ELOB|GTF2A2|GTF2F1|GTF2H5|INTS11|INTS14|INTS2|INTS3|KAT2B|KAT8|MED12|MED19|MED21|MED25|MED29|MED31|MED4|MED6|MED8|PAXIP1|POLR2D|POLR2G|POLR2I|PPP2R1A|RBM14|RBX1|SAMD1|SMARCB1|SUB1|TAF13|TAF6|TAF7|TAF8|TET1|THRA|TRMT112|ZNF451|ZNHIT1	Cri	Stellate cells	GOBP
GOBP_TRANSCRIPTION_PREINITIATION_COMPLEX_ASSEMBLY	0.546331	0.787554	0.0167794	0.263984	0.951082	52	BAZ2A|BDP1|CAND1|GTF2A2|MED19|MED21|MED25|MED29|MED31|MED4|MED6|MED8|SMARCB1|TAF11|TAF13|TAF6|TAF7|TAF8|THRA|UBTF	Cri	Stellate cells	GOBP
GOBP_TRANSFORMING_GROWTH_FACTOR_BETA_PRODUCTION	0.102255	0.39099	0.0521268	0.465024	1.36318	20	ATP6AP2|CD46|COL3A1|FBLN1|HIF1A|LUM	Cri	Stellate cells	GOBP
GOBP_TRANSFORMING_GROWTH_FACTOR_BETA_RECEPTOR_SIGNALING_PATHWAY	0.0626632	0.311916	0.170004	-0.231813	-1.21616	152	ADAM17|APOA1|BMPR1A|CHST11|CREB1|ID1|JUN|PIAS2|SINHCAF|SIRT1|SKI|SKIL|SMAD2|SMAD3|SMAD9|SMURF1|SOX11|SPRED1|SPRED2|SPRY2|SRC|STAT3|TGFB2|TGFBR2|THBS1|TRIM33|ZEB1|ZYX	Cri	Stellate cells	GOBP
GOBP_TRANSITION_METAL_ION_TRANSPORT	0.00627697	0.0983449	0.208827	0.462306	1.635	47	AP3D1|ATOX1|B2M|CLTC|CUTC|FTH1|ISCU|PGRMC2|RAB11B|SLC30A6|SLC31A1|SLC39A6|SLC39A7|SLC39A8|SLC40A1	Cri	Stellate cells	GOBP
GOBP_TRANSLATIONAL_ELONGATION	0.527053	0.773457	0.017305	0.267322	0.963108	52	ASCC3|CPEB2|EEF1A1|EEF1D|EEF2|EIF4E2|EIF5A|RACK1|RCHY1|RPLP1|RPLP2|TCF25|TRNAU1AP|TUFM	Cri	Stellate cells	GOBP
GOBP_TRANSLATIONAL_INITIATION	0.00805115	0.116683	0.175004	0.379661	1.51518	99	ABCF1|AKT2|ATF4|BANK1|BZW1|COPS5|CSDE1|DDX1|DENR|DHX29|DNAJC3|EIF2AK1|EIF2AK4|EIF2B1|EIF2B2|EIF2B3|EIF2B4|EIF2D|EIF3E|EIF3F|EIF3G|EIF3I|EIF3J|EIF3K|EIF3L|EIF4E|EIF4E2|EIF4EBP1|EIF4G1|EIF4G2|EIF4G3|EIF4H|EIF5|EIF5B|EIF6|FMR1|HSPB1|MCTS1|MTIF2|MTIF3|MTOR|NCK1|PAIP1|PAIP2|POLR2G|PPP1CA|RBM4|RPL13A|RPS17|RPS3|RPS3A|RPS5|SLBP|UHMK1|YTHDF1	Cri	Stellate cells	GOBP
GOBP_TRANSLESION_SYNTHESIS	0.432292	0.716406	0.0220194	0.342769	1.02542	22	FAAP20|POLI|POLK|RCHY1|SPRTN|VCP	Cri	Stellate cells	GOBP
GOBP_TRANSMISSION_OF_NERVE_IMPULSE	0.484442	0.750081	0.0346357	-0.282314	-0.982575	22	CHRM5|CNTNAP2|EFR3B|FGF12|JAM3|KCNMB4	Cri	Stellate cells	GOBP
GOBP_TRICARBOXYLIC_ACID_CYCLE	0.00346568	0.0700445	0.431708	0.57788	1.80123	26	COL6A1|FH|IDH1|IDH2|IDH3G|MDH1|OGDH|PDHB|SDHC|SUCLG1	Cri	Stellate cells	GOBP
GOBP_TRIGLYCERIDE_BIOSYNTHETIC_PROCESS	0.96044	0.983615	0.010686	0.210021	0.569436	15	CTDNEP1|LDLR|LPGAT1|SLC27A1	Cri	Stellate cells	GOBP
GOBP_TRIGLYCERIDE_METABOLIC_PROCESS	0.644525	0.83262	0.0330503	-0.219259	-0.900517	41	APOA2|APOA4|APOB|FBXW7|GPR82|PTPN11|SIRT1|SORL1|SREBF1|TBL1XR1	Cri	Stellate cells	GOBP
GOBP_TRNA_METABOLIC_PROCESS	0.593811	0.81076	0.0139686	0.227635	0.938667	128	AARSD1|ADAT1|AKT1|DICER1|DPH3|DTWD1|ELAC2|EXOSC7|EXOSC8|FAM98A|GTF3C6|HSD17B10|LAGE3|POLR2E|POLR2F|POLR2L|RNH1|RPP25|SSB|THG1L|THUMPD3|TRMT112|TRUB1|TSEN34|URM1|ZBTB8OS	Cri	Stellate cells	GOBP
GOBP_TRNA_METHYLATION	0.959664	0.983486	0.00978041	0.192822	0.606083	27	AKT1|HSD17B10|METTL2A|THUMPD3|TRMT112|TRMT1L|TYW3	Cri	Stellate cells	GOBP
GOBP_TRNA_MODIFICATION	0.982094	0.994878	0.00756767	0.166339	0.621244	64	AKT1|DPH3|DTWD1|HSD17B10|SSB|THG1L|THUMPD3|TRMT112|TRUB1|URM1	Cri	Stellate cells	GOBP
GOBP_TRNA_PROCESSING	0.716097	0.858218	0.0118107	0.21959	0.866548	92	ADAT1|AKT1|DPH3|DTWD1|ELAC2|FAM98A|HSD17B10|LAGE3|RPP25|SSB|THG1L|THUMPD3|TRMT112|TRUB1|TSEN34|URM1|ZBTB8OS	Cri	Stellate cells	GOBP
GOBP_TRNA_WOBBLE_BASE_MODIFICATION	0.978001	0.994061	0.0103011	0.195153	0.537961	16	DPH3	Cri	Stellate cells	GOBP
GOBP_TROPHOBLAST_CELL_MIGRATION	0.0197799	0.183072	0.1245	0.586348	1.58978	15	CALR|MMP2|TIMP1	Cri	Stellate cells	GOBP
GOBP_TUBE_CLOSURE	0.128847	0.424867	0.0907499	-0.261327	-1.20012	71	CECR2|COBL|FZD3|KDM2B|LRP2|MTHFD1L|SFRP1|SFRP2|SKI|STIL|TGFB2|TRIM71	Cri	Stellate cells	GOBP
GOBP_TUBE_FORMATION	0.803025	0.902239	0.00990757	0.204776	0.818369	100	APAF1|CFL1|CITED2|CTHRC1|DLC1|DVL2|FGFR2|HAND1|HIF1A|MED12|PFN1|PRICKLE1|SDC4|SPINT2|TMED2|WNT5A	Cri	Stellate cells	GOBP
GOBP_TUMOR_NECROSIS_FACTOR_MEDIATED_SIGNALING_PATHWAY	0.0320448	0.227763	0.181915	-0.306999	-1.39271	67	ACTN4|ADAM17|APOA1|CCDC3|EXT1|MAPKAPK2|NFKB1|NFKBIA|NKIRAS1|NSMAF|PPP2CB|PTPN2|TNFRSF19|TRAF3|ULK1	Cri	Stellate cells	GOBP
GOBP_TUMOR_NECROSIS_FACTOR_SUPERFAMILY_CYTOKINE_PRODUCTION	0.311679	0.633377	0.0250586	0.294763	1.09894	63	ADAM10|AKAP12|ANGPT1|APP|ARFGEF2|BCL10|CYBA|DDT|DICER1|FXR1|GSTP1|HDAC3|HSPB1|JAK2|MAVS|MIF|NRDC|PARK7|PIK3R1|RAD21|SELENOS|SETD4|SPON2|TGFB1|TSPO|WNT5A	Cri	Stellate cells	GOBP
GOBP_TYPE_B_PANCREATIC_CELL_DEVELOPMENT	0.691545	0.850612	0.0269105	-0.265874	-0.845283	16	CDH2|GDF11|RFX3|SIDT2|SMO	Cri	Stellate cells	GOBP
GOBP_TYPE_B_PANCREATIC_CELL_DIFFERENTIATION	0.851429	0.931368	0.0238342	-0.225273	-0.740431	18	CDH2|GDF11|RFX3|SIDT2|SMO	Cri	Stellate cells	GOBP
GOBP_TYPE_B_PANCREATIC_CELL_PROLIFERATION	0.435739	0.716406	0.0356608	-0.31915	-1.01466	16	DACH1|ERRFI1|IRS2|MAP2K1|NR4A1|NR4A3|SIDT2	Cri	Stellate cells	GOBP
GOBP_TYPE_II_INTERFERON_MEDIATED_SIGNALING_PATHWAY	0.490543	0.752509	0.0329645	-0.312162	-0.973341	15	IFNGR1|IFNGR2|JAK1|PTPN2	Cri	Stellate cells	GOBP
GOBP_TYPE_II_INTERFERON_PRODUCTION	0.265705	0.58796	0.0300076	0.374485	1.15584	25	APP|HLA-A|JAK2|TYK2|UBA5|UFC1|WNT5A	Cri	Stellate cells	GOBP
GOBP_TYPE_I_INTERFERON_PRODUCTION	0.0140562	0.157589	0.274717	-0.322208	-1.47029	68	ATG5|CUL3|DHX33|DHX9|G3BP1|HMGB1|HMGB2|HSP90AA1|HSPD1|ILRUN|ITCH|MORC3|PLCG2|POLA1|PPM1B|PTPN11|PTPRS|REL|STAT1|TANK|TBK1|TRAF3|TRAF6|USP22	Cri	Stellate cells	GOBP
GOBP_T_CELL_ACTIVATION	0.00898452	0.126507	0.38073	-0.228342	-1.28187	253	ADAM17|ATG5|BCL2|BCL6|CADM1|CASP3|CBFB|CD24|CEACAM1|CHD7|DLG5|DUSP10|EGR1|EGR3|FANCA|FOXP1|GLI3|HES1|HMGB1|HSPD1|HSPH1|IGFBP2|ITCH|JAK1|JUNB|KITLG|MYH9|PBRM1|PLXNA1|PREX1|PSEN1|PTPN11|PTPN2|RABL3|RUNX1|SART1|SH3RF1|SHB|SLC7A1|SMAD3|SMARCC1|SOX13|SOX4|SRC|SRF|STAT3|STAT5B|TBK1|TFRC|TGFBR2|TMEM131L|TOX|TWSG1|ZEB1	Cri	Stellate cells	GOBP
GOBP_T_CELL_ACTIVATION_INVOLVED_IN_IMMUNE_RESPONSE	0.242529	0.563814	0.0592615	-0.264125	-1.12013	48	BCL6|CEACAM1|FOXP1|HMGB1|JAK1|JUNB|PLXNA1|PSEN1|SHB|STAT3|TBK1	Cri	Stellate cells	GOBP
GOBP_T_CELL_APOPTOTIC_PROCESS	0.372154	0.679576	0.0238403	0.333221	1.06455	29	AKT1|BAX|BCL10|DFFA|HIF1A|KDELR1|PERP|PRELID1|PRKD2|WNT5A	Cri	Stellate cells	GOBP
GOBP_T_CELL_DIFFERENTIATION	0.0201049	0.184547	0.303779	-0.252967	-1.32207	150	ADAM17|ATG5|BCL2|BCL6|CBFB|CHD7|DUSP10|EGR1|EGR3|FANCA|FOXP1|GLI3|HMGB1|JAK1|JUNB|NHEJ1|PBRM1|PREX1|PTPN2|RABL3|RUNX1|SART1|SH3RF1|SHB|SMARCC1|SOX13|SOX4|SRF|STAT3|STAT5B|TBK1|TGFBR2|TMEM131L|TOX|ZBTB1|ZEB1	Cri	Stellate cells	GOBP
GOBP_T_CELL_DIFFERENTIATION_INVOLVED_IN_IMMUNE_RESPONSE	0.500198	0.756785	0.0379709	-0.241697	-0.97432	38	BCL6|FOXP1|HMGB1|JAK1|JUNB|SHB|STAT3|TBK1	Cri	Stellate cells	GOBP
GOBP_T_CELL_DIFFERENTIATION_IN_THYMUS	0.0249497	0.202482	0.183397	-0.358301	-1.48374	42	ADAM17|ATG5|BCL2|EGR3|GLI3|PTPN2|RABL3|SRF|STAT5B|TMEM131L|TOX|ZBTB1|ZEB1	Cri	Stellate cells	GOBP
GOBP_T_CELL_HOMEOSTASIS	0.500164	0.756785	0.0339775	-0.283582	-0.970936	21	BCL2|CASP3|STAT5B|TGFB2	Cri	Stellate cells	GOBP
GOBP_T_CELL_LINEAGE_COMMITMENT	0.759947	0.880923	0.0264608	-0.230561	-0.814169	23	BCL2|BRAF|JAK1|PRKDC|SOCS3|STAT3|TOX|TP53|ZFPM1	Cri	Stellate cells	GOBP
GOBP_T_CELL_MEDIATED_CYTOTOXICITY	0.251574	0.573033	0.0489742	-0.357757	-1.15761	17	CADM1|CEACAM1	Cri	Stellate cells	GOBP
GOBP_T_CELL_MEDIATED_IMMUNITY	0.451665	0.723827	0.0407977	-0.240731	-1.00054	43	CADM1|CD55|CEACAM1|EMP2|GATA3|GNL1|HMGB1|HSPD1|JAG1|MAP3K7|NECTIN2|NFKBIZ|RFTN1|TRAF6|ZBTB1	Cri	Stellate cells	GOBP
GOBP_T_CELL_MIGRATION	0.57159	0.799823	0.0175251	0.300581	0.927741	25	ADAM10|APP|CD99|CRKL|CXCL12|P4HB|RIPOR2|WNT5A	Cri	Stellate cells	GOBP
GOBP_T_CELL_PROLIFERATION	0.171946	0.487919	0.081546	-0.243221	-1.1524	84	BCL6|CADM1|CASP3|CD24|DLG5|HES1|HMGB1|IGFBP2|ITCH|KITLG|PTPN11|SH3RF1|SLC7A1|STAT5B|TFRC|TGFBR2|TMEM131L|TWSG1	Cri	Stellate cells	GOBP
GOBP_T_CELL_RECEPTOR_SIGNALING_PATHWAY	0.99913	0.999466	0.00713409	0.133207	0.503741	69	BCAR1|BCL10|CBLB|CRKL|DENND1B|EZR|HLA-A|MALT1|NCK1|PHPT1|PRKD2|SLC39A6|STK11|THY1	Cri	Stellate cells	GOBP
GOBP_T_CELL_SELECTION	0.290565	0.613116	0.0485135	-0.293974	-1.1083	29	ATG5|BCL2|GLI3|JAK1|PTPN2|SRF|STAT3|TOX	Cri	Stellate cells	GOBP
GOBP_T_HELPER_17_CELL_DIFFERENTIATION	0.883766	0.946528	0.0235937	-0.213573	-0.709768	19	BRD2|BRD4|JAK1|JUNB|NFKBIZ|OPA1|RC3H2|SMAD7|SOCS3|STAT3	Cri	Stellate cells	GOBP
GOBP_T_HELPER_17_TYPE_IMMUNE_RESPONSE	0.639255	0.829167	0.0298999	-0.24865	-0.889181	24	EPHB2|JAK1|JUNB|STAT3	Cri	Stellate cells	GOBP
GOBP_U2_TYPE_PRESPLICEOSOME_ASSEMBLY	0.182088	0.500829	0.0375463	0.4023	1.24169	25	HTATSF1|RBMX2|SF3B1|SF3B2|SF3B5|SF3B6|SNRPB2|SNRPD2|SNRPD3	Cri	Stellate cells	GOBP
GOBP_UBIQUITIN_DEPENDENT_PROTEIN_CATABOLIC_PROCESS_VIA_THE_MULTIVESICULAR_BODY_SORTING_PATHWAY	0.261243	0.584012	0.0299096	0.358646	1.15397	30	CHMP2A|CHMP3|CHMP5|MVB12A|SNF8|TOM1L1|VPS25|VPS28|VPS36|VPS37A|VPS4B	Cri	Stellate cells	GOBP
GOBP_UNSATURATED_FATTY_ACID_BIOSYNTHETIC_PROCESS	0.620986	0.821362	0.0162481	0.288032	0.897785	26	CTHRC1|ELOVL6|FADS1|FADS2|HSD17B4|MIF|PTGIS|SCD|SCP2|TBXAS1|TMEM135	Cri	Stellate cells	GOBP
GOBP_UNSATURATED_FATTY_ACID_METABOLIC_PROCESS	0.276851	0.603023	0.0283543	0.337426	1.13679	37	AKR1B1|CTHRC1|ELOVL6|FADS1|FADS2|GPX4|GSTP1|HSD17B4|MGST3|MIF|PTGIS|SCD|SCP2|TBXAS1|TMEM135|TNFRSF1A	Cri	Stellate cells	GOBP
GOBP_UROGENITAL_SYSTEM_DEVELOPMENT	0.099296	0.389404	0.0870212	-0.340811	-1.31453	32	EPHB2|HELLS|ID4|SFRP1|SMARCC1|TNC	Cri	Stellate cells	GOBP
GOBP_UTERUS_DEVELOPMENT	0.0138646	0.156622	0.147705	0.573508	1.63461	18	CDKN1C|CITED2|COL6A1|STRA6|WNT5A	Cri	Stellate cells	GOBP
GOBP_VACUOLAR_ACIDIFICATION	0.00462185	0.0822246	0.252644	0.543506	1.70837	27	ATP6AP2|ATP6V0C|ATP6V0E1|ATP6V1F|RNASEK|SNAPIN|TMEM9	Cri	Stellate cells	GOBP
GOBP_VACUOLAR_LOCALIZATION	0.0391061	0.243424	0.0829663	0.423631	1.45857	41	ADORA2B|BLOC1S1|BLOC1S2|DEF8|FAM98A|FOXF1|LAMTOR1|RAB34|RNF167|S100A13|SNAPIN|SNX6|VAMP2|VAMP3|VAMP8|VPS33A	Cri	Stellate cells	GOBP
GOBP_VACUOLAR_TRANSPORT	0.302361	0.625057	0.0242605	0.266938	1.09273	120	AP3B1|AP3D1|AP3M1|AP3S1|AP3S2|BECN1|BIN1|CHMP1A|CHMP2A|CHMP3|CHMP5|CLU|GCC2|GGA3|GRN|HOOK3|LAMP1|LEPROT|LEPROTL1|LIPA|LRP1|LYST|MTM1|MVB12A|NPC1|PIK3R4|PSAP|SCARB2|SNAPIN|SNF8|SNX27|STAM|TMEM50A|TMEM50B|TRAK2|UEVLD|USE1|VCP|VPS13C|VPS25|VPS28|VPS33A|VPS35|VPS36|VPS37A|VPS37C|VPS4A|VPS4B|VTA1|VTI1B	Cri	Stellate cells	GOBP
GOBP_VACUOLE_ORGANIZATION	0.0787798	0.348815	0.0524048	0.296243	1.25901	167	ANXA2|AP3B1|ATG12|ATG3|ATP6AP1|ATP6AP2|ATP6V0C|ATP6V1A|ATP6V1F|BECN1|CHMP2A|CHMP3|CHMP5|CLN5|CTSD|DNAJC16|EFNB1|ELAVL1|EMC6|FEZ1|GABARAP|GABARAPL1|GABARAPL2|GRN|IFT20|LAMTOR1|LRBA|MAP1LC3A|MTOR|PHF23|PIK3C2B|RAB14|RAB1A|RAB1B|RAB23|RAB34|RNASEK|RNF5|SCARB2|SEC22B|SNAPIN|SNX7|SRPX|STX12|STX17|TBC1D14|TMEM9|TP53INP1|VPS33A|VPS35|VPS4B|WDR45B|WIPI1	Cri	Stellate cells	GOBP
GOBP_VASCULAR_ASSOCIATED_SMOOTH_MUSCLE_CELL_DIFFERENTIATION	0.376993	0.68124	0.0241853	0.363121	1.06446	20	EFEMP2|PDCD4|PITX2	Cri	Stellate cells	GOBP
GOBP_VASCULAR_ASSOCIATED_SMOOTH_MUSCLE_CELL_MIGRATION	0.207665	0.527433	0.0554741	-0.339875	-1.18291	22	DOCK4|DOCK5|MAP3K7|MEF2C|NFE2L2|NR4A3|PAK1|PRKG1|PTPN1	Cri	Stellate cells	GOBP
GOBP_VASCULAR_ASSOCIATED_SMOOTH_MUSCLE_CELL_PROLIFERATION	0.269822	0.592492	0.0286972	0.337173	1.14341	38	ADAMTS1|DDR2|EFEMP2|FGFR2|GNAI2|GSTP1|JAK2|MMP2|NDRG2|PDCD4|XBP1	Cri	Stellate cells	GOBP
GOBP_VASCULAR_ASSOCIATED_SMOOTH_MUSCLE_CONTRACTION	0.338638	0.657577	0.0265736	0.408436	1.1074	15	EDNRB|SLC8A1|STUB1	Cri	Stellate cells	GOBP
GOBP_VASCULAR_ENDOTHELIAL_CELL_PROLIFERATION	0.159243	0.469932	0.061506	-0.406498	-1.26749	15	ADAM17|AKT3|FGF2|FGFR1|HMGB1|MEF2C|PLCG1|STAT3	Cri	Stellate cells	GOBP
GOBP_VASCULAR_ENDOTHELIAL_GROWTH_FACTOR_PRODUCTION	0.652802	0.833621	0.0160388	0.304512	0.867921	18	ADORA2B|BSG|HIF1A|IL6R|NDRG2|SULF2|TGFB1	Cri	Stellate cells	GOBP
GOBP_VASCULAR_ENDOTHELIAL_GROWTH_FACTOR_RECEPTOR_SIGNALING_PATHWAY	0.281561	0.606317	0.028054	0.336358	1.1332	37	BCAR1|EMILIN1|GRB10|HIF1A|HSPB1|MAPK14|PAK2|PDCD6|PGF|PRKD1|PRKD2|SLC31A1|VEGFB|VEGFC|XBP1	Cri	Stellate cells	GOBP
GOBP_VASCULAR_ENDOTHELIAL_GROWTH_FACTOR_SIGNALING_PATHWAY	0.220452	0.543182	0.0573839	-0.302456	-1.1666	32	CCBE1|NRP1|NRP2|SPRY2	Cri	Stellate cells	GOBP
GOBP_VASCULAR_PROCESS_IN_CIRCULATORY_SYSTEM	0.0908408	0.377058	0.130631	-0.23601	-1.19314	124	ABCC1|ATG5|ATP2B1|CEACAM1|DDAH1|DOCK4|EXT1|INSR|ITGA9|KCNMA1|KCNMB4|LRP2|P2RY1|PRKG1|PTPN11|SLC12A2|SLC2A3|SLC38A1|SLC7A1|SLCO3A1|SRC|TFRC|TJP2	Cri	Stellate cells	GOBP
GOBP_VASCULAR_TRANSPORT	0.0439952	0.260161	0.136483	-0.350378	-1.41243	38	ABCC1|ATP8A1|INSR|LRP2|SLC12A2|SLC13A3|SLC2A3|SLC38A1|SLC7A1|SLCO3A1|TFRC	Cri	Stellate cells	GOBP
GOBP_VASCULATURE_DEVELOPMENT	0.00459141	0.0821752	0.407018	-0.20617	-1.21136	444	ACKR3|AKT3|ANTXR1|APOB|BMPR1A|CCBE1|CCN1|CDH13|CDH2|CEACAM1|CHD7|CNTRL|DDAH1|EGR1|EGR3|ELK3|EPHB1|EPHB2|EYA1|FGF2|FGFR1|GATA4|GNA13|HEG1|HES1|HEY2|HK2|HMGA2|ID1|IMMP2L|ISM1|ITGAV|JAG1|JAK1|JUN|JUNB|LARGE1|LRP2|MECP2|MYH9|MYO1E|NAA15|NDNF|NFATC1|NR4A1|NRP1|NRP2|PIK3CA|PKD2|PLPP3|PRKCA|PRRX1|PSEN1|PTPN14|RBPJ|RHOB|ROBO2|RUNX1|SAT1|SEMA3C|SERPINE1|SFRP1|SFRP2|SHB|SIRT1|SLC12A2|SOX4|SPRED1|SPRY2|SRF|SRPX2|STAT3|TAFA5|TBX3|TFAP2B|TGFB2|TGFBR2|THBS1|THSD7A|WARS2	Cri	Stellate cells	GOBP
GOBP_VASCULOGENESIS	0.449171	0.722051	0.0196847	0.280627	1.01105	52	AGGF1|CITED2|EGFL7|FOXF1|PAXIP1|PITX2|RTN4|TGFBR3	Cri	Stellate cells	GOBP
GOBP_VASOCONSTRICTION	0.398726	0.694381	0.022354	0.314649	1.04662	35	ASIC2|EDNRB|MMP2|SLC8A1|STUB1	Cri	Stellate cells	GOBP
GOBP_VASODILATION	0.648503	0.832803	0.0157278	0.287231	0.877607	24	ADORA2B|APOE|BBS2|CPS1|EDNRB|EXT2|GUCY1A1|KAT2B|SOD1|VSTM4	Cri	Stellate cells	GOBP
GOBP_VENTRAL_SPINAL_CORD_DEVELOPMENT	0.867299	0.939074	0.0116857	0.239294	0.701471	20	NFE2L1|SCYL1|SUFU|TBX20|TCTN1	Cri	Stellate cells	GOBP
GOBP_VENTRICULAR_CARDIAC_MUSCLE_CELL_ACTION_POTENTIAL	0.530502	0.77565	0.019093	0.335186	0.955347	18	BIN1|DSC2|DSG2|DSP|KCNE4|NOS1AP|PKP2|RYR2	Cri	Stellate cells	GOBP
GOBP_VENTRICULAR_CARDIAC_MUSCLE_TISSUE_DEVELOPMENT	0.357305	0.67272	0.0238281	0.316027	1.07801	39	ADAMTS9|DSG2|FGFR2|HAND1|TGFBR3|TNNI1	Cri	Stellate cells	GOBP
GOBP_VENTRICULAR_CARDIAC_MUSCLE_TISSUE_MORPHOGENESIS	0.378018	0.681475	0.0421541	-0.274201	-1.04246	30	BMPR1A|CHD7|HEG1|HEY2|LRP2|RBPJ|TGFB2	Cri	Stellate cells	GOBP
GOBP_VENTRICULAR_SEPTUM_DEVELOPMENT	0.0197554	0.183072	0.223479	-0.329678	-1.45584	58	ACVR1|ADAMTS19|AP2B1|BMPR1A|CCN1|CNTRL|FRS2|GATA3|GATA4|HECTD1|HEG1|HES1|HEY2|LMO4|LRP2|LUZP1|NSD2|PROX1|PTK7|RBPJ|ROBO1|ROBO2|SALL4|SOX11|SOX4|TBX3|TGFB2|TGFBR2|VANGL2|ZFPM1	Cri	Stellate cells	GOBP
GOBP_VENTRICULAR_SEPTUM_MORPHOGENESIS	0.0616518	0.31098	0.113682	-0.349005	-1.38554	36	BMPR1A|HES1|HEY2|NSD2|RBPJ|ROBO2|SOX11|SOX4|TBX3|TGFB2|TGFBR2	Cri	Stellate cells	GOBP
GOBP_VENTRICULAR_SYSTEM_DEVELOPMENT	0.815981	0.911727	0.0252544	-0.221123	-0.780842	23	CENPF|CORO1C|KDM2B|KIF27|MECP2|TTC21B	Cri	Stellate cells	GOBP
GOBP_VESICLE_BUDDING_FROM_MEMBRANE	0.0014454	0.0493597	0.45506	0.447737	1.70886	73	ANXA2|AP2M1|AP3D1|AP3S1|ARFGAP3|CHMP5|CSNK1D|GBF1|GOLPH3L|INSIG1|MIA3|MYO18A|PDCD6|RAB1A|S100A10|SAR1A|SAR1B|SCAP|SEC24D|SEC31A|SEC31B|SNX3|SURF4|TFG|TMED10|TMED2|TMED9|TRAPPC1|TRAPPC12|TRAPPC2L|TRAPPC3|TRAPPC4|TRAPPC5|TRAPPC6B|VAPA|VAPB|VPS4A	Cri	Stellate cells	GOBP
GOBP_VESICLE_CARGO_LOADING	0.0129346	0.149725	0.149308	0.508346	1.61265	28	AP3B1|AP3D1|AP3M1|AP3S1|AP3S2|INSIG1|MIA2|MIA3|RAB1A|SAR1A|SAR1B|SCAP|SEC23A|SEC23B|SEC24B|SEC24D|SEC31A|SEC31B|SURF4|TMED10|TMED2	Cri	Stellate cells	GOBP
GOBP_VESICLE_COATING	0.0158709	0.162594	0.132882	0.476318	1.57623	34	AP3D1|AP3S1|ARFGAP3|CSNK1D|GBF1|PDCD6|SAR1A|SAR1B|TFG|TMED10|TMED2|TMED9|TRAPPC1|TRAPPC12|TRAPPC2L|TRAPPC4|TRAPPC5	Cri	Stellate cells	GOBP
GOBP_VESICLE_CYTOSKELETAL_TRAFFICKING	0.690834	0.850612	0.0138822	0.248835	0.860362	42	AP3B1|AP3D1|AP3S1|BLOC1S1|BLOC1S2|BLOC1S5|CCDC186|KIF3A|RAB1A|SNAPIN|STK11|TRAK2	Cri	Stellate cells	GOBP
GOBP_VESICLE_DOCKING	0.926885	0.97085	0.0254396	-0.179363	-0.70872	35	BLOC1S6|CEP83|EXOC1|EXOC6|RIMS1|STX3|STX8|STXBP1|SYT1|TSNARE1|UNC13B	Cri	Stellate cells	GOBP
GOBP_VESICLE_DOCKING_INVOLVED_IN_EXOCYTOSIS	0.980861	0.994878	0.0098621	0.178497	0.533987	22	RAB8A|RABEPK|VAMP3|VTI1B	Cri	Stellate cells	GOBP
GOBP_VESICLE_LOCALIZATION	0.368066	0.676047	0.0206949	0.249271	1.05213	156	AP3B1|AP3D1|AP3M1|AP3S1|AP3S2|ARFGAP3|ARL6|ASIP|ATP9A|BBS2|BBS7|BLOC1S1|BLOC1S2|BLOC1S5|CCDC186|CDH3|CHMP2A|CHMP3|CSNK1D|DCTN2|EXOC4|GBF1|KIF1C|KIF3A|KIF5B|LIMK2|LIN7C|PAFAH1B1|PCDH17|PCLO|PDCD6|PDCD6IP|PEF1|RAB11A|RAB11B|RAB1A|SAR1A|SAR1B|SDC4|SDCBP|SNAP23|SNAP25|SNAP29|SNAPIN|SNF8|STAM|STARD3|STARD3NL|STK11|TBC1D23|TFG|TMED10|TMED2|TMED9|TPGS1|TRAK2|TRAPPC1|TRAPPC12|TRAPPC2L|TRAPPC3|TRAPPC4|TRAPPC5|TRAPPC6A|TRAPPC6B|TRIP11|VPS33A|VPS4A|VPS4B|WIPI1	Cri	Stellate cells	GOBP
GOBP_VESICLE_MEDIATED_TRANSPORT_BETWEEN_ENDOSOMAL_COMPARTMENTS	0.820297	0.914216	0.0114526	0.226621	0.768507	38	BECN1|CHMP3|DAB2|DENND10|EZR|MAP2K2|RAB11A|RAB11FIP3|RDX|SNF8|SNX3	Cri	Stellate cells	GOBP
GOBP_VESICLE_MEDIATED_TRANSPORT_IN_SYNAPSE	0.313396	0.636094	0.0231492	0.254892	1.08057	163	AAK1|ACTB|AP2A1|AP2M1|AP2S1|AP3D1|AP3S1|ATP6AP2|ATP6V0C|ATP6V1F|ATP6V1G1|BIN1|CALM1|CALM3|CLTA|CLTB|FMR1|LPAR1|NAPB|NPY|NUMB|PARK7|PPP3CA|PPP3CC|PRKAR1B|PRRT2|RAB11A|RAB4A|RAB8A|SH3GL2|SNAP29|SNAPIN|STON1|STX2|SYT10|VPS35	Cri	Stellate cells	GOBP
GOBP_VESICLE_MEDIATED_TRANSPORT_TO_THE_PLASMA_MEMBRANE	0.0500464	0.279489	0.0680194	0.328836	1.34326	119	ACAP2|ARF6|ARFGEF2|ARHGAP44|ARL3|ATP6AP1|ATP9A|BBS1|BBS2|BLZF1|CMTM6|CNST|DENND1B|EHD2|ENTR1|EXOC4|GCC2|GGA2|GGA3|GOLGA4|GOLPH3L|GRIP1|KRT18|LLGL2|LRRC7|MICALL1|OPTN|PREPL|RAB11A|RAB11B|RAB11FIP3|RAB13|RAB14|RAB34|RAB8A|RACK1|SCARB2|SNF8|SNX12|SNX17|SNX27|SNX3|SNX7|STX12|SYS1|VAMP2|VAMP3|VPS13B|VPS29|VPS35|WASHC2C	Cri	Stellate cells	GOBP
GOBP_VESICLE_ORGANIZATION	0.00165178	0.0511192	0.45506	0.331845	1.46966	264	ANXA1|ANXA2|AP1M1|AP2M1|AP3B1|AP3D1|AP3M1|AP3S1|AP3S2|APOE|AQP1|ARFGAP3|ARFGEF2|ATP6AP1|ATP6AP2|ATP6V0B|ATP6V0C|ATP6V1A|ATP6V1D|ATP6V1F|ATP6V1G1|BET1|BLOC1S1|BLOC1S2|BLOC1S5|CCDC136|CHMP2A|CHMP3|CHMP5|CSNK1D|DLG4|GBF1|GOLPH3L|GOSR1|HOOK3|HPS3|INSIG1|IST1|KIAA0319L|LAMTOR1|LYST|MIA3|MVB12A|MYO18A|PAFAH1B1|PDCD6|PDCD6IP|PEF1|PI4K2A|PLEKHA3|PLEKHJ1|PRRT2|RAB11A|RAB14|RAB1A|RAB2A|RAB32|RAB34|RAB4B|RAB5C|RAB8A|RNASEK|S100A10|SAR1A|SAR1B|SCAP|SCARB2|SDC4|SDCBP|SEC24D|SEC31A|SEC31B|SNAP25|SNAP29|SNAPIN|SNF8|SNX10|SNX19|SNX3|SRPX|STX12|STX17|STX2|STX5|STX7|SURF4|TBC1D4|TFG|TMED10|TMED2|TMED9|TMEM9|TMF1|TRAPPC1|TRAPPC12|TRAPPC2L|TRAPPC3|TRAPPC4|TRAPPC5|TRAPPC6A|TRAPPC6B|UVRAG|VAMP2|VAMP3|VAMP8|VAPA|VAPB|VPS13B|VPS25|VPS28|VPS33A|VPS36|VPS37A|VPS37C|VPS4A|VPS4B|VTA1|VTI1B|YIPF5	Cri	Stellate cells	GOBP
GOBP_VESICLE_TARGETING	0.111521	0.406041	0.0465749	0.354294	1.29219	55	ARFGAP3|CSNK1D|EXOC4|GBF1|PDCD6|PEF1|SAR1A|SAR1B|SNAP23|SNAP29|STARD3|STARD3NL|TBC1D23|TFG|TMED10|TMED2|TMED9|TRAPPC1|TRAPPC12|TRAPPC2L|TRAPPC3|TRAPPC4|TRAPPC5|TRAPPC6A|TRAPPC6B|TRIP11|WIPI1	Cri	Stellate cells	GOBP
GOBP_VESICLE_TARGETING_ROUGH_ER_TO_CIS_GOLGI	0.0348252	0.238968	0.091708	0.505827	1.51322	22	CSNK1D|PDCD6|SAR1A|SAR1B|TFG|TMED10|TMED2|TRAPPC1|TRAPPC12|TRAPPC2L|TRAPPC4|TRAPPC5	Cri	Stellate cells	GOBP
GOBP_VESICLE_TARGETING_TO_FROM_OR_WITHIN_GOLGI	0.00231725	0.0598014	0.431708	0.560824	1.77912	28	ARFGAP3|CSNK1D|GBF1|PDCD6|SAR1A|SAR1B|TFG|TMED10|TMED2|TMED9|TRAPPC1|TRAPPC12|TRAPPC2L|TRAPPC4|TRAPPC5|WIPI1	Cri	Stellate cells	GOBP
GOBP_VESICLE_TETHERING	0.535258	0.779835	0.0182131	0.298668	0.954162	29	EXOC4|STARD3|STARD3NL|TBC1D23|TRAPPC1|TRAPPC12|TRAPPC2L|TRAPPC3|TRAPPC4|TRAPPC5|TRAPPC6A|TRAPPC6B|TRIP11	Cri	Stellate cells	GOBP
GOBP_VESICLE_TRANSPORT_ALONG_MICROTUBULE	0.311144	0.632724	0.0264383	0.333932	1.11076	35	AP3B1|AP3D1|AP3S1|BLOC1S1|BLOC1S2|BLOC1S5|KIF3A|RAB1A|SNAPIN|STK11|TRAK2	Cri	Stellate cells	GOBP
GOBP_VIRAL_BUDDING	0.107097	0.401747	0.0509047	0.455109	1.34824	21	CHMP1A|CHMP2A|CHMP3|CHMP5|MITD1|MVB12A|PDCD6IP|VPS28|VPS37A|VPS37C|VPS4A|VPS4B	Cri	Stellate cells	GOBP
GOBP_VIRAL_GENE_EXPRESSION	0.326937	0.647553	0.0237736	0.27859	1.08472	84	ATG12|CSDE1|DENR|EIF2AK4|EIF2D|EIF3F|EIF3G|GALNT1|GSK3A|GSK3B|HDAC1|IFIT1|IFITM3|MCTS1|MGAT4C|MOGS|OAZ1|OAZ2|PARP16|PRMT1|PSMC3|REST|RSF1|SP1|SPCS1|SPCS3|SSB|TRIM13|TRIM27|ZNF639	Cri	Stellate cells	GOBP
GOBP_VIRAL_GENOME_REPLICATION	0.252674	0.57305	0.0283717	0.29655	1.13913	77	BST2|DDB1|EEF1A1|EIF2AK4|FBXL2|FMR1|HACD3|IFIT1|IFITM2|IFITM3|LAMTOR5|MAVS|PCBP1|PPIA|PPIB|PPIH|SMC5|SMC6|STOM|TMEM39A|TOP2B|TRIM6|VAPA|VAPB|VCP	Cri	Stellate cells	GOBP
GOBP_VIRAL_LIFE_CYCLE	0.0335251	0.232718	0.0816849	0.31248	1.33865	181	APOE|BSG|BST2|CD46|CHMP2A|CHMP3|CSNK2B|CTSL|DAG1|DYNLT1|EEF1A1|EFNB2|EFNB3|EIF2AK4|FBXL2|FMR1|HACD3|HYAL2|IFIT1|IFITM2|IFITM3|ITGB1|JPT2|KIAA0319L|LAMTOR5|LDLR|LGALS1|MVB12A|NCAM1|P4HB|PC|PCBP1|PCSK5|PPIA|PPIB|PPIH|RAB1A|RAB1B|RNASEK|SCARB2|SMC6|SPCS1|STOM|TOP2B|TRIM5|TRIM6|TYRO3|VAMP8|VAPA|VAPB|VCP|VPS28|VPS37A|VPS4B|WWP1|ZNF639	Cri	Stellate cells	GOBP
GOBP_VIRAL_PROCESS	0.0531396	0.290368	0.0628526	0.282789	1.25324	266	APOE|ATG12|BSG|BST2|CALCOCO2|CD46|CFL1|CHMP2A|CHMP3|CHMP5|CSDE1|CSNK2B|CTSL|DAG1|DDB1|DDX6|DENR|DYNLT1|EEF1A1|EFNB2|EFNB3|EIF2AK4|EIF2D|EIF3F|EIF3G|FBXL2|FMR1|GALNT1|GSK3A|HACD3|HCFC2|HDAC1|HYAL2|IFIT1|IFITM2|IFITM3|ITGB1|JPT2|KIAA0319L|LAMTOR5|LDLR|LGALS1|MAVS|MCTS1|MGAT4C|MOGS|MVB12A|NCAM1|OAZ1|OAZ2|P4HB|PARP16|PC|PCBP1|PCSK5|PPIA|PPIB|PPIH|PRMT1|PSMC3|RAB1A|RAB1B|RAN|REST|RNASEK|RPSA|RSF1|SCARB2|SMC5|SMC6|SP1|SPCS1|SPCS3|SSB|STOM|TMEM39A|TNIP1|TOP2B|TRIM13|TRIM27|TRIM5|TRIM6|TYRO3|VAMP8|VAPA|VAPB|VCP|VPS28|VPS37A|VPS4B|WWP1|ZDHHC9|ZNF639	Cri	Stellate cells	GOBP
GOBP_VIRAL_PROTEIN_PROCESSING	0.705433	0.855096	0.0144692	0.271616	0.838341	25	GALNT1|GSK3A|GSK3B|MGAT1|MGAT4C|MOGS|PARP16|PRMT1|SPCS1|SPCS3	Cri	Stellate cells	GOBP
GOBP_VIRAL_RELEASE_FROM_HOST_CELL	0.0719517	0.335587	0.0628526	0.484227	1.41947	20	CHMP2A|CHMP3|CHMP5|DDB1|PC|PPIA|VAPA|VAPB|VPS4A|VPS4B	Cri	Stellate cells	GOBP
GOBP_VIRAL_RNA_GENOME_REPLICATION	0.643075	0.831814	0.0279191	-0.27932	-0.870936	15	ATG5|HMGA2|TMEM41B|TOP2A	Cri	Stellate cells	GOBP
GOBP_VIRAL_TRANSCRIPTION	0.93459	0.974201	0.00957243	0.195386	0.658259	37	HDAC1|IFITM3|PSMC3|RSF1|TRIM13	Cri	Stellate cells	GOBP
GOBP_VIRAL_TRANSLATION	0.0548239	0.295367	0.072342	0.480749	1.45397	23	ATG12|CSDE1|DENR|EIF2AK4|EIF2D|EIF3F|EIF3G|IFIT1|MCTS1|OAZ1|OAZ2|SSB	Cri	Stellate cells	GOBP
GOBP_VIRION_ASSEMBLY	0.011208	0.138832	0.160147	0.506537	1.62983	30	APOE|CHMP1A|CHMP2A|CHMP3|CHMP5|DDX6|MITD1|MVB12A|PC|PDCD6IP|RAB1A|RAB1B|SPCS1|VPS28|VPS37A|VPS37C|VPS4A|VPS4B	Cri	Stellate cells	GOBP
GOBP_VISUAL_BEHAVIOR	0.111693	0.406151	0.0485786	0.40859	1.32389	31	APP|ATXN1|GRIN2A|HIF1A|HMGCR|IFT20|ITGB1|PIAS1|RIC8A	Cri	Stellate cells	GOBP
GOBP_VITAMIN_METABOLIC_PROCESS	0.493124	0.752863	0.0182864	0.27322	0.984358	52	MMAB|MTHFS|PLTP|RBP1|SLC2A1|SNAI2|TPK1	Cri	Stellate cells	GOBP
GOBP_VITAMIN_TRANSPORT	0.496753	0.754991	0.0339513	-0.292592	-0.972369	19	ABCC1|APOA1|LRP2|SLC2A3	Cri	Stellate cells	GOBP
GOBP_V_D_J_RECOMBINATION	0.149481	0.454375	0.0635917	-0.410656	-1.28045	15	DCAF1|DCLRE1C|HMGB1|HMGB2|LEF1|NHEJ1|PRKDC|TCF3|XRCC4	Cri	Stellate cells	GOBP
GOBP_WALKING_BEHAVIOR	0.629642	0.824367	0.0298026	-0.253134	-0.893881	23	CHD7|EPHA4|LARGE1	Cri	Stellate cells	GOBP
GOBP_WATER_SOLUBLE_VITAMIN_METABOLIC_PROCESS	0.713802	0.857621	0.0136833	0.252618	0.840286	35	MMAB|MTHFS|SLC2A1|TPK1	Cri	Stellate cells	GOBP
GOBP_WNT_SIGNALING_PATHWAY	0.345361	0.664552	0.0205501	0.23608	1.05775	312	ALPK2|APOE|APP|ARL6|ATP6AP2|ATP6V0C|BCL9|BCL9L|CBY1|CCN4|CCNE1|CDC42|CDK14|CHD8|COL1A1|COL6A1|CSNK2B|CTDNEP1|CTHRC1|CXXC4|DACT1|DACT3|DVL2|EDNRB|FGFR2|FRZB|GID8|GRB10|HDAC1|HSP90B1|IFT20|LEO1|LGR4|MARK2|MCC|MDFI|MDK|MED12|MESD|NDRG2|NPHP3|PAF1|PFDN5|PITX2|PPP1CA|PPP2R3A|PRICKLE1|RACK1|RBX1|RNF146|RPS12|RSPO1|RUVBL1|RUVBL2|SEMA5A|SNAI2|SNX3|SULF2|TAX1BP3|TCF7L1|TLE1|TLE5|TMEM88|TMEM9|TNKS2|VCP|VPS35|VPS4B|WNT5A	Cri	Stellate cells	GOBP
GOBP_WNT_SIGNALING_PATHWAY_PLANAR_CELL_POLARITY_PATHWAY	0.34985	0.666124	0.0450144	-0.272366	-1.06077	33	ANKRD6|FZD3|NKD1|SFRP1|SMURF1|TIAM1|ZNRF3	Cri	Stellate cells	GOBP
GOBP_WOUND_HEALING	0.197157	0.517266	0.0306217	0.261233	1.13815	219	ADAMTS13|AHNAK|ANGPTL2|ANGPTL6|ANXA2|APOE|AQP1|B4GALT1|C6orf89|CASP7|CCN4|CD151|CD59|CD9|CHMP3|CLIC1|COL3A1|COL5A1|DDR2|FBLN1|FKBP10|HIF1A|HSPB1|ITGB1|LMAN1|MYL9|PDCD10|PDIA3|PPARA|PPP3CA|PRCP|PRRG1|S100A10|SDC4|SMOC2|TIMP1|TLN1|TYRO3|VKORC1|WNT5A	Cri	Stellate cells	GOBP
GOBP_WOUND_HEALING_SPREADING_OF_EPIDERMAL_CELLS	0.974014	0.991026	0.0103634	0.200097	0.551589	16	COL5A1|ITGB1	Cri	Stellate cells	GOBP
GOBP_XENOBIOTIC_METABOLIC_PROCESS	0.275243	0.600309	0.0290494	0.360671	1.14417	28	ALDH2|BPHL|CYB5B|FMO4|GSTA4|GSTM3|GSTP1|GUK1|SLCO1A2|SULT1C4|VKORC1	Cri	Stellate cells	GOBP
GOBP_XENOBIOTIC_TRANSPORT	0.0212609	0.188767	0.119566	0.571814	1.57627	16	ATRAID|RALBP1|SLC2A1|SLC31A1	Cri	Stellate cells	GOBP
GOBP_ZINC_ION_TRANSPORT	0.355406	0.671699	0.025495	0.388978	1.0898	17	AP3D1|SLC30A6|SLC39A6|SLC39A7|SLC39A8	Cri	Stellate cells	GOBP
GOBP_ZYMOGEN_ACTIVATION	0.294902	0.619417	0.0287419	0.407485	1.14165	17	ANXA2|CTSL|CTSZ|DHCR24|S100A10	Cri	Stellate cells	GOBP
HALLMARK_ADIPOGENESIS	0.00531084	0.0189673	0.248833	0.32702	1.47878	156	ACLY|AIFM1|ANGPT1|APOE|ARL4A|ATP1B3|ATP5PO|CHCHD10|CMPK1|COQ5|COQ9|COX6A1|COX7B|COX8A|CYC1|DDT|DECR1|DHCR7|DNAJC15|ELOVL6|ETFB|G3BP2|GADD45A|GPD2|GPX4|GRPEL1|IDH1|ITSN1|LAMA4|LPL|MDH2|MGST3|MTCH2|NDUFAB1|NDUFB7|NDUFS3|RAB34|RIOK3|SDHC|SLC25A1|SOD1|TOB1|UBQLN1|UCP2|UQCR10|UQCR11|UQCRC1|UQCRQ	Cri	Glioblast	Hallmark
HALLMARK_ALLOGRAFT_REJECTION	0.771179	0.814459	0.0156426	0.212609	0.834273	64	ABCE1|B2M|BCAT1|BCL10|BRCA1|CCND2|CD47|DEGS1|EIF3D|EIF4G3|EIF5A|F2R|GALNT1|HLA-A|LYN|NME1|SOCS5|ST8SIA4|STAT1|STAT4|TAPBP	Cri	Glioblast	Hallmark
HALLMARK_ANDROGEN_RESPONSE	0.00192752	0.00803134	0.45506	0.401349	1.66376	87	ADRM1|ARID5B|B2M|CCND1|CENPN|DBI|DHCR24|ELOVL5|FADS1|HMGCR|HMGCS1|IDI1|INSIG1|PA2G4|SCD|SEC24D|SMS|SPCS3|SRP19|TMEM50A|UBE2I	Cri	Glioblast	Hallmark
HALLMARK_ANGIOGENESIS	0.301685	0.396954	0.032285	0.363872	1.12128	22	CCND2|COL3A1|COL5A2|LPL|LRPAP1|LUM|S100A4|STC1	Cri	Glioblast	Hallmark
HALLMARK_APICAL_JUNCTION	0.598315	0.695716	0.0266039	-0.205618	-0.944088	112	ACTC1|ACTG1|ACTN4|AKT2|AKT3|CDH1|CDH4|CNN2|CTNND1|EXOC4|FBN1|FSCN1|JAM3|JUP|LIMA1|MYH9|NEXN|PARVA|PKD1|PLCG1|RSU1|SLIT2|SYMPK|TJP1|VASP|VCL|WASL|ZYX	Cri	Glioblast	Hallmark
HALLMARK_APICAL_SURFACE	0.708664	0.787405	0.0176127	0.25422	0.836805	28	ADIPOR2|ATP8B1|BRCA1|GAS1|GSTM3|HSPB1|LYN|NCOA6|NTNG1	Cri	Glioblast	Hallmark
HALLMARK_APOPTOSIS	0.0415162	0.0864922	0.11296	-0.29759	-1.34288	101	ANKH|ATF3|BCL2L1|BCL2L11|BMF|CASP3|CREBBP|CYLD|DDIT3|ERBB3|IER3|IGF2R|JUN|LEF1|PLAT|PMAIP1|PSEN1|RHOB|SAT1|SATB1|SPTAN1|TGFBR3|TIMP2|TIMP3	Cri	Glioblast	Hallmark
HALLMARK_BILE_ACID_METABOLISM	0.162724	0.262459	0.0440309	0.307911	1.20824	64	ATXN1|DHCR24|FADS1|FADS2|IDH1|IDH2|IDI1|ISOC1	Cri	Glioblast	Hallmark
HALLMARK_CHOLESTEROL_HOMEOSTASIS	8.51906e-11	1.06488e-09	0.839089	0.678032	2.57772	55	ACAT2|CYP51A1|DHCR7|EBP|FADS2|FASN|FDFT1|FDPS|GNAI1|GPX8|HMGCR|HMGCS1|HSD17B7|IDI1|LDLR|LPL|LSS|MVD|NSDHL|PLSCR1|SC5D|SCD|SQLE|SREBF2|STARD4|TM7SF2	Cri	Glioblast	Hallmark
HALLMARK_COAGULATION	0.18726	0.283727	0.0496532	-0.296606	-1.18218	53	A2M|APOC1|C1S|CAPN2|CD9|CLU|CPQ|CTSO|FBN1|FURIN|FYN|GNG12|GSN|ISCU|KLF7|PLAT|SERPING1|TIMP3	Cri	Glioblast	Hallmark
HALLMARK_COMPLEMENT	0.781881	0.814459	0.0151266	0.200544	0.845191	96	APOA4|ATOX1|CA2|CALM1|CALM3|CBLB|CD46|GMFB|GNB2|GPD2|HSPA5|KIF2A|LGMN|LIPA|PCLO|PFN1|PLSCR1|PRCP|PRDM4|S100A13|XPNPEP1|ZFPM2	Cri	Glioblast	Hallmark
HALLMARK_DNA_REPAIR	2.16188e-05	0.000125185	0.57561	0.42057	1.86654	137	ADRM1|AK1|APRT|BOLA2|CETN2|COX17|DAD1|DDB2|DGCR8|DGUOK|DUT|ERCC4|ERCC8|GPX4|GTF2H3|GTF2H5|GUK1|HPRT1|LIG1|MPC2|MPG|NCBP2|NELFCD|NME1|NME4|PCNA|PDE4B|PNP|POLA1|POLD3|POLR2G|POLR2I|POLR2J|POLR3GL|RAE1|RBX1|RFC2|RFC3|RFC4|RFC5|RPA3|SAC3D1|SNAPC5|SSRP1|TAF10|TAF6|TYMS|VPS28	Cri	Glioblast	Hallmark
HALLMARK_E2F_TARGETS	6.19251e-23	3.09625e-21	1.2379	0.604237	2.77853	177	ANP32E|ASF1A|ATAD2|AURKB|BARD1|BIRC5|BRCA1|BRCA2|BUB1B|CBX5|CCNB2|CCNE1|CCP110|CDC25A|CDCA8|CDK1|CDKN3|CENPE|CHEK2|CIT|CKS1B|CSE1L|CTCF|CTPS1|DEK|DIAPH3|DLGAP5|DNMT1|DUT|EED|EIF2S1|EXOSC8|GINS1|GINS4|HELLS|HMGB2|HMGB3|HMMR|HNRNPD|ILF3|JPT1|KIF18B|KIF2C|KIF4A|KPNA2|LBR|LIG1|MAD2L1|MCM2|MCM4|MCM7|MELK|MKI67|MLH1|MMS22L|MYBL2|NAA38|NASP|NME1|NUP153|NUP205|ORC6|PA2G4|PAICS|PCNA|PDS5B|PHF5A|PNN|POLD3|POP7|PRDX4|PRIM2|PRKDC|PSMC3IP|PTTG1|RACGAP1|RAD51AP1|RAN|RANBP1|RFC2|RFC3|RPA1|RPA2|RPA3|RRM2|SHMT1|SMC1A|SMC3|SMC4|SNRPB|SPC25|SSRP1|TFRC|TIMELESS|TIPIN|TMPO|TOP2A|TUBB|TUBG1|UBE2S|UBE2T|UBR7|UNG|USP1	Cri	Glioblast	Hallmark
HALLMARK_EPITHELIAL_MESENCHYMAL_TRANSITION	0.555767	0.661628	0.0196717	0.216974	0.956688	130	APLP1|CALU|CAP2|COL11A1|COL1A1|COL3A1|COL5A1|COL5A2|COL6A2|COL6A3|COLGALT1|DCN|ENO2|GADD45A|GAS1|ID2|IGFBP2|LAMA1|LAMA2|LGALS1|LUM|MEST|PCOLCE|PFN2|PPIB|SERPINH1|SGCB|TPM2	Cri	Glioblast	Hallmark
HALLMARK_ESTROGEN_RESPONSE_EARLY	0.0247472	0.0589219	0.149308	-0.297436	-1.37685	119	ABCA3|ABLIM1|ADCY1|AMFR|ELF1|FHL2|FKBP4|FOS|GAB2|GFRA1|GJA1|GREB1|HES1|IGF1R|ITPK1|KLF10|KRT18|KRT19|KRT8|MAPT|MAST4|MINDY1|MPPED2|MREG|OVOL2|PEX11A|PMAIP1|RAB31|RAPGEFL1|RASGRP1|RETREG1|SLC1A1|SLC26A2|SLC37A1|SNX24|SOX3|SVIL|TBC1D30|TGIF2|TIAM1|TMEM164	Cri	Glioblast	Hallmark
HALLMARK_ESTROGEN_RESPONSE_LATE	0.136216	0.227706	0.0477189	0.282181	1.21074	108	ARL3|BLVRB|BTG3|CCND1|CDC6|CELSR2|COX6C|DHCR7|ELOVL5|ETFB|FDFT1|GINS2|HPRT1|HSPA4L|ID2|IDH2|IGSF1|MEST|METTL3|MOCS2|NMU|RABEP1|SLC24A3|TOB1|TOP2A|TSPAN13|XRCC3	Cri	Glioblast	Hallmark
HALLMARK_FATTY_ACID_METABOLISM	5.99289e-05	0.000272404	0.557332	0.430309	1.84343	107	ACAT2|ACO2|ACSL4|ALDH9A1|BCKDHB|BMPR1B|BPHL|CA2|CPOX|CRYZ|DECR1|DHCR24|ECI2|ELOVL5|ENO2|ENO3|FASN|GPD2|GRHPR|GSTZ1|HADH|HCCS|HMGCS1|HSD17B7|HSP90AA1|IDH1|IDH3B|IDI1|LDHA|LGALS1|MAOA|MDH1|MDH2|MIF|NSDHL|PCBD1|PSME1|PTS|RDH11|SDHC|SMS|SUCLG1|SUCLG2	Cri	Glioblast	Hallmark
HALLMARK_G2M_CHECKPOINT	8.91537e-10	8.91537e-09	0.801216	0.466155	2.14357	177	ARID4A|ATRX|AURKB|BARD1|BIRC5|BRCA2|BUB1|CASP8AP2|CBX1|CCNA2|CCNB2|CCND1|CDC25A|CDC27|CDC45|CDC6|CDC7|CDK1|CDKN3|CENPA|CENPE|CENPF|CHAF1A|CKS1B|CKS2|CTCF|CUL5|DBF4|DTYMK|E2F1|EGF|EXO1|FBXO5|GINS2|HIRA|HMGB3|HMGN2|HMMR|HNRNPD|ILF3|JPT1|KIF11|KIF15|KIF20B|KIF22|KIF23|KIF2C|KIF4A|KIF5B|KNL1|KPNA2|KPNB1|LBR|LMNB1|MAD2L1|MCM2|MCM3|MKI67|MYBL2|NASP|NDC80|NOTCH2|NUSAP1|ODF2|ORC6|PDS5B|POLA2|POLQ|PRC1|PRIM2|PTTG1|RACGAP1|RAD21|RASAL2|RBL1|RPA2|SMC1A|SMC2|SMC4|SNRPD1|SQLE|SRSF1|SRSF10|SS18|STIL|TACC3|TENT4A|TFDP1|TMPO|TOP2A|TPX2|TRA2B|TTK|UBE2C|UBE2S	Cri	Glioblast	Hallmark
HALLMARK_GLYCOLYSIS	2.25333e-05	0.000125185	0.57561	0.404301	1.80903	144	AGL|AGRN|AKR1A1|ALDH9A1|B3GALT6|CDK1|CITED2|COL5A1|COPB2|CTH|DCN|DDIT4|ENO1|ENO2|ERO1A|FAM162A|GLRX|GOT1|GUSB|HAX1|HK2|HMMR|HSPA5|IDH1|KIF2A|MDH1|MDH2|MERTK|MIF|NASP|NSDHL|P4HA1|P4HA2|PAM|PFKP|PGK1|POLR3K|PPIA|PSMC4|RRAGD|SDHC|SLC16A3|SOD1|SRD5A3|STC1|STC2|TPI1|TXN	Cri	Glioblast	Hallmark
HALLMARK_HEDGEHOG_SIGNALING	0.0352941	0.0767263	0.11479	-0.465667	-1.54538	25	ETS2|LDB1|MYH9|NRP1|OPHN1|PML|RTN1|TLE3	Cri	Glioblast	Hallmark
HALLMARK_HEME_METABOLISM	0.742634	0.807211	0.0154363	0.19964	0.878141	128	BLVRB|BPGM|BSG|CAST|CPOX|FBXO9|GMPS|MGST3|NR3C1|P4HA2|PRDX2|RBM5|RIOK3|SLC25A37|SLC7A11|SNCA|UCP2|XPO7	Cri	Glioblast	Hallmark
HALLMARK_HYPOXIA	0.0610708	0.110391	0.0947688	-0.269814	-1.26596	131	ACKR3|ATF3|BTG1|DDIT3|DTNA|DUSP1|ERRFI1|EXT1|FOS|GBE1|GPC3|HEXA|IER3|IRS2|JUN|KDELR3|KDM3A|KLF6|KLF7|KLHL24|MYH9|PFKFB3|PIM1|PLIN2|PNRC1|RBPJ|RORA|SLC2A3|ZFP36	Cri	Glioblast	Hallmark
HALLMARK_IL2_STAT5_SIGNALING	0.186441	0.283727	0.0524449	-0.24837	-1.14222	114	ADAM19|AHR|BCL2L1|CASP3|CCND3|FURIN|GSTO1|HUWE1|IGF1R|IGF2R|IL3RA|ITGAV|KLF6|LRRC8C|MYO1E|NCS1|NRP1|PHLDA1|PIM1|PLIN2|RABGAP1L|RHOB|RORA|SLC2A3|SNX14|TIAM1|WLS	Cri	Glioblast	Hallmark
HALLMARK_IL6_JAK_STAT3_SIGNALING	0.049688	0.0955539	0.0974434	-0.414637	-1.45451	31	A2M|ACVR1B|IL3RA|JUN|PDGFC|STAT3	Cri	Glioblast	Hallmark
HALLMARK_INFLAMMATORY_RESPONSE	0.0278729	0.0633474	0.134647	-0.353298	-1.44715	61	ABCA1|ACVR1B|ACVR2A|AHR|AXL|GABBR1|GPC3|KLF6|LPAR1|NFKBIA|PSEN1|RASGRP1|RIPK2|SLC1A2|SPHK1|TACR1	Cri	Glioblast	Hallmark
HALLMARK_INTERFERON_ALPHA_RESPONSE	0.0242215	0.0589219	0.121293	0.421423	1.51864	42	B2M|CD47|CNP|HLA-C|IFITM2|IFITM3|ISG15|MVB12A|PLSCR1|PSMA3|PSME1|PSME2|TDRD7|TRIM5	Cri	Glioblast	Hallmark
HALLMARK_INTERFERON_GAMMA_RESPONSE	0.0204216	0.0567267	0.129015	0.352025	1.45314	84	ARID5B|ARL4A|B2M|BPGM|HLA-A|IFIT1|IFITM2|IFITM3|ISG15|ISOC1|PDE4B|PFKP|PLSCR1|PNP|PSMA2|PSMA3|PSMB2|PSME1|PSME2|PTPN1|RNF213|SRI|STAT1|STAT4|TDRD7	Cri	Glioblast	Hallmark
HALLMARK_KRAS_SIGNALING_DN	0.045977	0.091954	0.104367	-0.340024	-1.38699	60	ACTC1|BTG2|CLSTN3|COQ8A|CPEB3|EFHD1|FGGY|GAMT|GPRC5C|GTF3C5|LFNG|NTF3|SELENOP|SKIL|SNN|STAG3|TCF7L1|TENM2|TFAP2B|ZBTB16|ZNF112	Cri	Glioblast	Hallmark
HALLMARK_KRAS_SIGNALING_UP	0.0618191	0.110391	0.0913213	-0.301753	-1.31753	83	AKT2|ANKH|ATG10|CD37|CROT|DNMBP|ETV5|GFPT2|GYPC|JUP|MAP7|MMD|MYCN|NRP1|PLAT|PTCD2|RABGAP1L|SATB1|SNAP91|SOX9|ST6GAL1|TRIB2|WDR33	Cri	Glioblast	Hallmark
HALLMARK_MITOTIC_SPINDLE	0.354135	0.442669	0.0262454	0.227387	1.0484	180	ALMS1|ANLN|ARFIP2|ARHGAP29|ARHGDIA|ARHGEF3|BIRC5|BRCA2|BUB1|CCDC88A|CCNB2|CD2AP|CDC27|CDC42|CDC42BPA|CDK1|CENPE|CENPF|CENPJ|CKAP5|DLGAP5|ECT2|FBXO5|ITSN1|KIF11|KIF15|KIF20B|KIF23|KIF2C|KIF4A|KIF5B|KNTC1|LATS1|MYH10|NDC80|NEDD9|NET1|NOTCH2|NUSAP1|PDLIM5|PRC1|RACGAP1|RASAL2|SAC3D1|SMC1A|SMC3|SMC4|TBCD|TOP2A|TPX2|TTK|TUBGCP3|WASF1|YWHAE	Cri	Glioblast	Hallmark
HALLMARK_MTORC1_SIGNALING	2.27259e-20	5.68147e-19	1.16907	0.585599	2.68501	173	ACLY|ACTR2|ATP5MC1|BUB1|CALR|CCT6A|CTH|CYB5B|CYP51A1|DDIT4|DHCR24|DHCR7|DHFR|EBP|ELOVL5|ELOVL6|ENO1|ERO1A|FADS1|FADS2|GMPS|GOT1|GSK3B|HK2|HMBS|HMGCR|HMGCS1|HPRT1|HSP90B1|HSPA5|IDH1|IDI1|INSIG1|LDLR|MCM2|MLLT11|NFKBIB|NUP205|P4HA1|PGK1|PIK3R3|PNP|PPIA|PRDX1|PSAT1|PSMA3|PSMA4|PSMC2|PSMC4|PSMD13|PSMD14|RAB1A|RDH11|RPA1|RRM2|SC5D|SCD|SDF2L1|SERPINH1|SHMT2|SLC7A11|SQLE|STARD4|TFRC|TM7SF2|TMEM97|TPI1|TUBG1|UCHL5|UNG	Cri	Glioblast	Hallmark
HALLMARK_MYC_TARGETS_V1	5.52032e-09	3.94308e-08	0.761461	0.445323	2.06681	191	ABCE1|ACP1|AP3S1|C1QBP|CCNA2|CCT7|CDC45|COX5A|CTPS1|CYC1|DEK|DUT|EIF3D|EIF4E|ERH|FBL|GLO1|HDAC2|HNRNPA2B1|HNRNPA3|HNRNPD|HPRT1|KPNB1|LSM7|MAD2L1|MCM2|NCBP2|NDUFAB1|NHP2|NME1|PA2G4|PCNA|PGK1|PPIA|PSMA4|PSMA7|PSMB2|PSMB3|PSMC4|PSMD1|PSMD14|PSMD3|PTGES3|PWP1|RAN|RANBP1|RFC4|RRM1|SLC25A3|SNRPA1|SNRPD1|SNRPD2|SNRPD3|SNRPG|TXNL4A|TYMS|USP1|VDAC1|VDAC3|YWHAE	Cri	Glioblast	Hallmark
HALLMARK_MYC_TARGETS_V2	0.804286	0.8207	0.020202	-0.210009	-0.810895	46	CBX3|PLK4|PPRC1|PUS1|RABEPK|RCL1|SLC19A1|TFB2M|UTP20|WDR43	Cri	Glioblast	Hallmark
HALLMARK_MYOGENESIS	0.322454	0.413403	0.0290769	0.251337	1.06956	102	ACTN3|AEBP1|AGL|AGRN|AK1|CAV3|CHRNB1|COL1A1|COL3A1|COL6A2|COL6A3|EFS|ENO3|FDPS|FKBP1B|FLII|GABARAPL2|GNAO1|LAMA2|LPIN1|MAPRE3|NAV2|NQO1|PDLIM7|RIT1|SCD|STC2|TPM2|TPM3|WWTR1	Cri	Glioblast	Hallmark
HALLMARK_NOTCH_SIGNALING	0.840045	0.840045	0.0187753	-0.225366	-0.747907	25	ARRB1|FZD1|FZD7|HES1|LFNG|NOTCH1	Cri	Glioblast	Hallmark
HALLMARK_OXIDATIVE_PHOSPHORYLATION	7.11437e-17	1.18573e-15	1.05746	0.53873	2.50337	193	ABCB7|ACAT1|ACO2|AIFM1|ATP5F1A|ATP5F1B|ATP5F1C|ATP5F1D|ATP5F1E|ATP5MC1|ATP5MC3|ATP5ME|ATP5MF|ATP5MG|ATP5PB|ATP5PD|ATP5PF|ATP5PO|ATP6V1D|ATP6V1F|BAX|BDH2|COX15|COX17|COX4I1|COX5A|COX5B|COX6A1|COX6B1|COX6C|COX7A2|COX7B|COX8A|CYB5R3|CYC1|DECR1|ETFB|GPX4|GRPEL1|HADHA|HCCS|IDH1|IDH2|IDH3B|LDHA|LDHB|MDH1|MDH2|MGST3|MRPL35|MRPS11|MRPS15|MTRR|NDUFA1|NDUFA2|NDUFA3|NDUFA4|NDUFA6|NDUFA7|NDUFA8|NDUFAB1|NDUFB1|NDUFB2|NDUFB3|NDUFB4|NDUFB5|NDUFB6|NDUFB7|NDUFB8|NDUFC1|NDUFS3|NDUFS4|NDUFS6|NDUFS7|NDUFS8|NDUFV1|NDUFV2|PMPCA|SDHB|SDHC|SLC25A11|SLC25A12|SLC25A3|SUCLG1|TIMM8B|UQCR10|UQCR11|UQCRC1|UQCRC2|UQCRH|UQCRQ|VDAC1|VDAC3	Cri	Glioblast	Hallmark
HALLMARK_P53_PATHWAY	0.256659	0.346836	0.0444381	-0.23191	-1.08812	131	ACVR1B|ATF3|BTG1|BTG2|CCND3|CCNG1|COQ8A|CSRNP2|CTSD|DDIT3|EI24|FOS|FOXO3|GM2A|IER3|ISCU|JUN|NOTCH1|PERP|PITPNC1|POM121|PROCR|RAB40C|RACK1|RAD9A|RALGDS|RNF19B|RPL18|RPL36|RRP8|S100A10|SAT1|SP1|SPHK1|STOM|TGFB1|TP53|TRAFD1|TSC22D1|VAMP8|ZBTB16	Cri	Glioblast	Hallmark
HALLMARK_PANCREAS_BETA_CELLS	0.226943	0.324204	0.0425634	-0.418359	-1.20047	15	AKT3|DCX|SST	Cri	Glioblast	Hallmark
HALLMARK_PEROXISOME	0.00717384	0.0224183	0.220823	0.391647	1.57798	74	ACSL4|ALDH9A1|ATXN1|CTPS1|DHCR24|ECI2|ELOVL5|FADS1|FDPS|IDH1|IDH2|IDI1|ISOC1|PRDX1|PRDX5|RDH11|SOD1|TOP2A	Cri	Glioblast	Hallmark
HALLMARK_PI3K_AKT_MTOR_SIGNALING	0.0220867	0.0581229	0.124027	0.34954	1.44753	86	ACACA|ACTR2|ADCY2|ARHGDIA|ARPC3|CALR|CDK1|CDK2|CFL1|CSNK2B|E2F1|EIF4E|GSK3B|HSP90B1|MAP2K3|MKNK1|NFKBIB|PFN1|PIK3R3|PPP1CA|PPP2R1B|PRKAG1|RIT1	Cri	Glioblast	Hallmark
HALLMARK_PROTEIN_SECRETION	0.240264	0.3337	0.0349553	0.269817	1.12542	90	ANP32E|AP1G1|AP2S1|AP3B1|AP3S1|ARCN1|ARFIP1|CD63|COPB2|COPE|GALC|GNAS|NAPG|PAM|RAB14|RAB2A|SCAMP1|SEC24D|SEC31A|SOD1|STX7|TMED10|VAMP3|VAMP4	Cri	Glioblast	Hallmark
HALLMARK_REACTIVE_OXYGEN_SPECIES_PATHWAY	0.0199583	0.0567267	0.134051	0.445268	1.55469	36	ATOX1|GLRX|GPX4|LAMTOR5|MGST1|MSRA|NDUFA6|NDUFB4|NQO1|OXSR1|PFKP|PRDX1|PRDX2|PRDX4|SOD1|TXN	Cri	Glioblast	Hallmark
HALLMARK_SPERMATOGENESIS	0.421009	0.513425	0.0247999	0.257011	1.01845	67	ARL4A|BUB1|CCNB2|CDK1|CDKN3|DCC|GMCL1|GSTM3|HSPA4L|KIF2C|LPIN1|MAST2|MLF1|MTOR|NCAPH|NF2|PEBP1|RFC4|RPL39L|SPATA6|TOPBP1|TTK|VDAC3	Cri	Glioblast	Hallmark
HALLMARK_TGF_BETA_SIGNALING	0.00218928	0.0084203	0.431708	-0.445445	-1.7489	50	CDH1|CTNNB1|FKBP1A|FNTA|FURIN|ID1|JUNB|KLF10|PMEPA1|PPM1A|RAB31|SKI|SKIL|SMAD1|SMAD3|SMURF2|SPTBN1|TGFB1|TGIF1|TJP1|UBE2D3	Cri	Glioblast	Hallmark
HALLMARK_TNFA_SIGNALING_VIA_NFKB	1.90903e-09	1.59086e-08	0.774939	-0.517057	-2.34227	103	ABCA1|ACKR3|ATF3|BTG1|CCNL1|DUSP1|DUSP4|EGR1|EGR2|EIF1|ETS2|FOS|FOSB|FOSL2|GFPT2|HES1|IER2|IER3|IRS2|JUN|JUNB|KLF10|KLF6|NFKBIA|NR4A3|PER1|PFKFB3|PHLDA1|PMEPA1|PNRC1|RHOB|RIPK2|RNF19B|SAT1|SDC4|SLC2A3|SOD2|SPHK1|TGIF1|TNC|TSC22D1|ZFP36	Cri	Glioblast	Hallmark
HALLMARK_UNFOLDED_PROTEIN_RESPONSE	3.04711e-05	0.000152355	0.57561	0.453471	1.91364	97	ARFGAP1|BANF1|CALR|CEBPG|CKS1B|DCP2|DCTN1|DDIT4|DNAJC3|EIF2S1|EIF4E|EIF4EBP1|ERO1A|EXOC2|EXOSC1|EXOSC4|EXOSC9|FKBP14|HSP90B1|HSPA5|HYOU1|IFIT1|KIF5B|LSM4|NHP2|PAIP1|PDIA6|PSAT1|SEC31A|SHC1|SPCS1|SPCS3|SRPRA|STC2|TSPYL2|TUBB2A|WIPI1|YIF1A	Cri	Glioblast	Hallmark
HALLMARK_UV_RESPONSE_DN	0.617389	0.701578	0.0181862	0.213009	0.930245	122	ADGRL2|AMPH|ANXA2|ANXA4|ARHGEF9|ATRX|ATXN1|BCKDHB|CAP2|CDC42BPA|CITED2|COL11A1|COL1A1|COL1A2|COL3A1|COL5A2|INSIG1|KIT|LDLR|MAGI2|MAP1B|MGMT|NOTCH2|NR3C1|PDLIM5|PIAS3|PIK3R3|PLPP3|PTPRM|RBPMS|SNAI2|SRI|SYNE1|TENT4A|WDR37	Cri	Glioblast	Hallmark
HALLMARK_UV_RESPONSE_UP	0.136623	0.227706	0.0612586	-0.259842	-1.18802	108	ATF3|BCL2L11|BTG1|CASP3|CCND3|CHKA|EPCAM|FOS|FOSB|FURIN|GRINA|JUNB|LHX2|NFKBIA|PLCL1|PRPF3|RAB27A|RASGRP1|RHOB|SLC6A8|SOD2|TST|TYRO3	Cri	Glioblast	Hallmark
HALLMARK_WNT_BETA_CATENIN_SIGNALING	0.194303	0.28574	0.0476878	-0.348	-1.20989	30	CSNK1E|CTNNB1|FZD1|HDAC5|LEF1|NOTCH1|RBPJ|TP53|WNT5B	Cri	Glioblast	Hallmark
HALLMARK_XENOBIOTIC_METABOLISM	0.00586033	0.0195344	0.241698	0.36188	1.5488	106	ABHD6|ACO2|ACP1|ACP2|ADH5|ALAS1|ALDH9A1|APOE|ARG2|BCAT1|BLVRB|BPHL|CA2|CBR1|CDO1|DCXR|DDT|DHPS|ECH1|ELOVL5|GART|GCNT2|GSR|GSS|HPRT1|ID2|IDH1|LONP1|MAN1A1|MAOA|MCCC2|NQO1|PAPSS2|PDLIM5|PEMT|PGD|PGRMC1|PTGES3|PTGR1|PTS|PYCR1|RBP4|SHMT2|TMEM97|TPST1|UPP1	Cri	Glioblast	Hallmark
GOBP_2_OXOGLUTARATE_METABOLIC_PROCESS	0.0562387	0.286156	0.0805925	0.529948	1.48074	15	COL6A1|GOT1|IDH1|IDH2|KYAT3	Cri	Glioblast	GOBP
GOBP_3_UTR_MEDIATED_MRNA_DESTABILIZATION	0.0014645	0.033288	0.45506	-0.674847	-1.95286	15	CPEB3|PUM1|RC3H1|TARDBP|TRIM71|ZFP36|ZFP36L2	Cri	Glioblast	GOBP
GOBP_3_UTR_MEDIATED_MRNA_STABILIZATION	0.0266667	0.198881	0.132309	-0.506101	-1.57984	20	ELAVL4|LARP4B|MAPKAPK2|METTL16|RBM47|TARDBP|YBX3|ZFP36	Cri	Glioblast	GOBP
GOBP_ACETYL_COA_BIOSYNTHETIC_PROCESS	0.0339568	0.225943	0.104652	0.53769	1.54803	17	ACAT1|ACLY|ACSS2|BCKDK|DIP2A|MPC2|PGK1|TPK1	Cri	Glioblast	GOBP
GOBP_ACETYL_COA_METABOLIC_PROCESS	0.00891764	0.105991	0.202499	0.521032	1.69625	27	AASS|ACACA|ACAT1|ACLY|ACSS2|BCKDK|DIP2A|FASN|HMGCS1|MPC2|MVD|PGK1|TPK1	Cri	Glioblast	GOBP
GOBP_ACIDIC_AMINO_ACID_TRANSPORT	0.79055	0.910756	0.01563	0.224319	0.807843	42	ARL6IP5|GIPC1|NTRK2|SEPTIN2|SLC1A3|SLC25A12|SLC25A22|SLC7A11|SNCA|TTYH1|TTYH2|VPS54	Cri	Glioblast	GOBP
GOBP_ACROSOME_ASSEMBLY	0.699096	0.865922	0.0181747	0.296278	0.827837	15	DCAF17|KNL1|MFSD14A|TMF1	Cri	Glioblast	GOBP
GOBP_ACTIN_FILAMENT_BASED_MOVEMENT	0.0161206	0.146272	0.183397	-0.335998	-1.45432	80	ACTC1|ACTN4|ANK2|ATP1A1|ATP1A2|CACNB2|CAMK2D|CTNNA3|DSC2|DSP|EPDR1|FLNA|FRMD6|GJA1|JUP|LIMCH1|LUZP1|MYH9|MYO1B|MYO5A|MYO6|MYO9B|PARVA|PIK3CA|SCN11A|SCN8A|SHTN1|SYNE2|WASL	Cri	Glioblast	GOBP
GOBP_ACTIN_FILAMENT_BUNDLE_ORGANIZATION	0.0857939	0.354874	0.0809972	-0.263827	-1.22852	125	ACTG1|ADD2|ARHGEF10L|ARHGEF18|ARRB1|CLASP2|CUL3|EZR|F11R|FAM171A1|FLNA|FSCN1|ITGB5|KCTD13|LIMA1|LIMCH1|LIMD2|LPAR1|LUZP1|MYO1B|NRP1|PAWR|PDLIM1|PLS3|PPM1F|PXN|S100A10|S1PR1|SDC4|SFRP1|SHTN1|SMAD3|SORBS1|SPIRE2|SWAP70|TACR1|TJP1|TMEFF2|TNFAIP1|TSC1|ZYX	Cri	Glioblast	GOBP
GOBP_ACTIN_FILAMENT_DEPOLYMERIZATION	0.656559	0.849318	0.0231779	-0.24601	-0.881893	34	ADD2|DSTN|GSN|LIMA1|LMOD1|MICAL3|PIK3CA|SPTAN1|SPTBN1|SVIL|SWAP70	Cri	Glioblast	GOBP
GOBP_ACTIN_FILAMENT_ORGANIZATION	0.0293716	0.209406	0.155355	-0.235754	-1.23881	304	ACTC1|ACTG1|ARFGEF1|ARHGAP25|ARHGEF10L|ARHGEF18|ARRB1|BCAR1|CDC42EP3|CLASP2|CNN2|CORO1C|CUL3|DBN1|DIAPH1|DIAPH2|DSTN|EZR|F11R|FAM171A1|FMN1|FSCN1|GAS2|HIP1|IQGAP2|ITGB5|JMY|KANK4|KIRREL1|LIMA1|LIMCH1|LIMD2|LMOD1|LPAR1|MICAL3|MYADM|MYO1B|MYO1E|MYO1F|MYO6|NRP1|OOEP|PAWR|PDLIM1|PIK3CA|PLEKHG2|PLS3|PPM1F|PPP1R9A|PRKCE|PXN|RHOB|RHOU|RICTOR|S1PR1|SDC4|SFRP1|SH3KBP1|SHTN1|SLIT2|SMAD3|SORBS1|SPIRE2|SPTAN1|SPTBN1|SSH1|SVIL|TACR1|TENM1|TJP1|TMEFF2|TTC17|VASP|WASHC4|WASL|ZYX	Cri	Glioblast	GOBP
GOBP_ACTIN_FILAMENT_POLYMERIZATION	0.377469	0.682601	0.0355579	-0.231746	-1.03669	97	CDC42EP3|DIAPH1|DIAPH2|KANK4|KIRREL1|LMOD1|MYADM|PLEKHG2|PRKCE|RICTOR|SLIT2|SPTAN1|SSH1|SVIL|TENM1|TTC17|WASL	Cri	Glioblast	GOBP
GOBP_ACTIN_MEDIATED_CELL_CONTRACTION	0.0663695	0.307551	0.0870212	-0.319602	-1.33072	64	ACTC1|ANK2|ATP1A1|ATP1A2|CACNB2|CAMK2D|CTNNA3|DSC2|DSP|FRMD6|GJA1|JUP|LIMCH1|PARVA|PIK3CA|SCN11A|SCN8A|SHTN1	Cri	Glioblast	GOBP
GOBP_ACTIN_NUCLEATION	0.0992981	0.37709	0.0581682	0.357743	1.30872	45	ACTR2|ARFIP1|ARFIP2|ARPC1A|ARPC1B|ARPC2|ARPC3|ARPC5|ARPC5L|BRK1|DIAPH3|GMFB|RNH1|WASF1|WASHC3	Cri	Glioblast	GOBP
GOBP_ACTIN_POLYMERIZATION_OR_DEPOLYMERIZATION	0.573558	0.800545	0.0281733	-0.207878	-0.953219	115	CDC42EP3|DIAPH1|DIAPH2|KANK4|KIRREL1|LMOD1|MICAL3|MYADM|PLEKHG2|PRKCE|RICTOR|SLIT2|SPTAN1|SSH1|SVIL|TENM1|TTC17|WASL	Cri	Glioblast	GOBP
GOBP_ACTION_POTENTIAL	0.420903	0.709633	0.0326863	-0.235964	-1.01414	76	ANK2|ATP1A1|ATP1A2|CACNB2|CAMK2D|CTNNA3|DMD|DSC2|DSP|GJA1|GRIK2|JUP|KCNB1|KCNB2|KCND2|KCNMB4|SCN11A|SCN8A|TACR1	Cri	Glioblast	GOBP
GOBP_ACTIVATED_T_CELL_PROLIFERATION	0.140429	0.447592	0.0557566	-0.453687	-1.31287	15	CADM1|CASP3|FYN|RC3H1	Cri	Glioblast	GOBP
GOBP_ACTIVATION_OF_GTPASE_ACTIVITY	0.816949	0.920398	0.0191758	-0.243217	-0.759225	20	ABR|ARHGAP42|CORO1C|RALGAPA1|RASGRP1|TIAM1|TSC1	Cri	Glioblast	GOBP
GOBP_ACTIVATION_OF_IMMUNE_RESPONSE	0.0657939	0.305794	0.102168	-0.230159	-1.1946	277	A2M|ANKRD17|BCAR1|C1S|CARD8|CASP6|CD55|CMTM3|CREBBP|CRKL|CSK|CYLD|DAB2IP|DENND1B|DUSP3|ELF1|EPG5|EZR|FOSL2|FOXP1|FYN|GPR108|GRAMD4|HSPA8|INAVA|KLRD1|LETMD1|LGR4|LSM14A|MAPK8|MAPKAPK2|MARK4|MFHAS1|NAGK|NFATC2|NFKBIA|NFKBIL1|NONO|NOP53|NOS2|NR4A3|OTUD4|PAWR|PIK3CA|PJA2|PLCG1|PLCG2|PRKCE|PRKCH|PRKD2|PSEN1|PSPC1|PTPRS|PUM1|RC3H1|RIPK2|RNF115|RNF144A|RNF170|RTN4|SARM1|SERPING1|SFPQ|SHB|SLC19A1|SPPL3|SPSB3|TEC|TNFRSF21|TRIL|TYRO3|UBR2|VAV3|WASHC4|WNK1|YES1|ZDHHC18|ZDHHC5	Cri	Glioblast	GOBP
GOBP_ACTIVATION_OF_INNATE_IMMUNE_RESPONSE	0.55267	0.791272	0.0300569	-0.196565	-0.965811	177	ANKRD17|CARD8|CASP6|CREBBP|CYLD|DAB2IP|EPG5|FYN|GPR108|HSPA8|INAVA|KLRD1|LGR4|LSM14A|MAPK8|MAPKAPK2|MARK4|MFHAS1|NFKBIA|NFKBIL1|NONO|NOP53|OTUD4|PJA2|PLCG2|PRKCE|PSPC1|PTPRS|PUM1|RIPK2|RNF115|RNF144A|RNF170|RTN4|SARM1|SFPQ|SLC19A1|SPSB3|TRIL|TYRO3|WASHC4|ZDHHC18	Cri	Glioblast	GOBP
GOBP_ACTIVATION_OF_PROTEIN_KINASE_ACTIVITY	0.0355221	0.232386	0.101639	0.483758	1.52061	24	ANGPT1|CCDC88A|CLSPN|ECT2|ITGB1BP1|KIF14|PIBF1|PPIA|TNFRSF10B|TPX2	Cri	Glioblast	GOBP
GOBP_ACTIVIN_RECEPTOR_SIGNALING_PATHWAY	0.704793	0.86828	0.0218116	-0.24744	-0.854554	29	ACVR1B|ACVR2A|FKBP1A|SKI|SMAD2|TGIF1	Cri	Glioblast	GOBP
GOBP_ACTOMYOSIN_STRUCTURE_ORGANIZATION	0.651494	0.847078	0.0264758	-0.195926	-0.93041	142	ACTC1|ACTG1|ARHGEF10L|ARHGEF18|ARRB1|CLASP2|CNN2|CUL3|EPB41|F11R|FAM171A1|IQGAP2|ITGB5|KRT19|LIMCH1|LMOD1|LPAR1|MYH9|NRP1|PDLIM1|PPM1F|PXN|S1PR1|SDC4|SFRP1|SMAD3|SORBS1|TACR1|TJP1|TMEFF2|TRPM7|ZYX	Cri	Glioblast	GOBP
GOBP_ACUTE_INFLAMMATORY_RESPONSE	0.171533	0.485654	0.0437566	0.379705	1.23615	27	CTNNBIP1|EDNRB|GSTP1|LIPA|NPY|PARK7|PLSCR1|PRCP|TFRC	Cri	Glioblast	GOBP
GOBP_ACYLGLYCEROL_HOMEOSTASIS	0.611832	0.8214	0.0237918	-0.283812	-0.896915	21	RORA|SLC25A27	Cri	Glioblast	GOBP
GOBP_ACYL_COA_METABOLIC_PROCESS	0.000374745	0.011554	0.498493	0.484903	1.88237	61	AASS|ACACA|ACAT1|ACLY|ACOT7|ACSL3|ACSL4|ACSS2|BCKDK|DIP2A|ELOVL4|ELOVL5|ELOVL6|FAR1|FASN|HACD2|HMGCS1|HSD17B12|MPC2|MVD|PGK1|SNCA|SUCLG1|SUCLG2|TPK1	Cri	Glioblast	GOBP
GOBP_ADAPTIVE_IMMUNE_RESPONSE	0.0560345	0.285797	0.102435	-0.264191	-1.26661	151	ADAM17|AHR|AKIRIN2|ALCAM|BACH2|BRD2|C1S|CADM1|CAMK4|CD55|CLU|CSK|DCLRE1C|DENND1B|DUSP22|EBAG9|EPHB2|FYN|JAK1|JAK2|JAM3|JUNB|KLRD1|KMT5B|LEF1|MAPK3|NDFIP1|NEDD4|NOTCH1|PAG1|PCYT1A|PKN1|PRKCQ|PRKCZ|PRKD2|RAB27A|RAP1GAP2|RC3H1|RIPK2|RNF19B|RORA|SERPING1|SHLD1|SHLD2|SIRT1|SLC15A4|STAT3|SUPT6H|SWAP70|TEC|TGFB1|TMEM98|TNFRSF21|TSC1|YWHAG|ZBTB1	Cri	Glioblast	GOBP
GOBP_ADAPTIVE_IMMUNE_RESPONSE_BASED_ON_SOMATIC_RECOMBINATION_OF_IMMUNE_RECEPTORS_BUILT_FROM_IMMUNOGLOBULIN_SUPERFAMILY_DOMAINS	0.184581	0.501997	0.0539447	-0.248261	-1.14327	117	BACH2|BRD2|CADM1|DENND1B|JAK1|JUNB|LEF1|NOTCH1|PCYT1A|PRKCQ|RAB27A|RC3H1|RORA|SHLD1|SHLD2|STAT3|YWHAG	Cri	Glioblast	GOBP
GOBP_ADAPTIVE_THERMOGENESIS	0.891622	0.953472	0.020564	-0.179186	-0.80455	100	ADAM17|ATF4|CLSTN3|DDIT3|GJA1|ID1|IGF1R|IGF2BP2|IP6K1|KDM1A|KDM3A|LGR4|LNPEP|MFN2|NOTCH1|NPR3|PDGFC|PLCL1|RBPJ|SORL1|TLE3|TRPV1|ZNF423	Cri	Glioblast	GOBP
GOBP_ADENYLATE_CYCLASE_ACTIVATING_G_PROTEIN_COUPLED_RECEPTOR_SIGNALING_PATHWAY	0.907157	0.959866	0.0186194	-0.18796	-0.742942	51	ABCA1|ADCY1|ADCY6|ADGRL1|ADGRL3|ARRDC3|CRTC3|GNA13|GNAQ|GPR161|LPAR1|MAPK7|PRKAR1B|PRKAR2A|RACK1|S1PR1|S1PR3	Cri	Glioblast	GOBP
GOBP_ADENYLATE_CYCLASE_INHIBITING_G_PROTEIN_COUPLED_RECEPTOR_SIGNALING_PATHWAY	0.803967	0.916382	0.0199031	-0.226709	-0.789056	30	ADCY6|CHRM5|DRD4|EDNRA|FLNA|GABBR1|GRM1|LPAR1|S1PR1|S1PR3	Cri	Glioblast	GOBP
GOBP_ADENYLATE_CYCLASE_MODULATING_G_PROTEIN_COUPLED_RECEPTOR_SIGNALING_PATHWAY	0.959178	0.984145	0.0188722	-0.168549	-0.729542	80	ABCA1|ADCY1|ADCY6|ADGRL1|CHRM5|CRTC3|DRD4|EDNRA|FLNA|GABBR1|GNA13|GNAQ|GPR161|GRK5|GRM1|LPAR1|PRKAR1B|S1PR1|S1PR3	Cri	Glioblast	GOBP
GOBP_ADHERENS_JUNCTION_ORGANIZATION	0.0541525	0.281051	0.0956364	-0.361343	-1.39716	47	ADAM10|BMP6|CDH1|CDH20|CDH4|CSK|CTNNB1|DLG5|DSP|EFNB2|EPHA4|INAVA|JAM3|TJP1|VCL	Cri	Glioblast	GOBP
GOBP_ADIPOSE_TISSUE_DEVELOPMENT	0.370092	0.677205	0.0274251	0.282423	1.04976	49	ACAT1|ARID5B|CD2AP|COL6A1|DYRK1B|HMGA2|ID2|LIPA|LPL|PARP1|PPARGC1A|PRKAA1|RASAL2|SELENOM|SPART|UBB|ZNF516	Cri	Glioblast	GOBP
GOBP_ADRENAL_GLAND_DEVELOPMENT	0.437477	0.718173	0.0254811	0.347141	1.01709	18	ARID5B|CITED2|HMGA2|NR3C1	Cri	Glioblast	GOBP
GOBP_ADULT_BEHAVIOR	0.247396	0.570661	0.033769	0.267714	1.1211	94	ABHD12|ARCN1|ATXN1|CCND2|CHL1|CHRNB1|CNP|HDAC2|ID2|NLGN2|NLGN3|NLGN4X|NPY|OXR1|PARK7|PBX3|PREX2|RNF180|SHANK1|SLC7A11|SLITRK5|SNCA|TUBA1A|UCHL1|ZFHX2	Cri	Glioblast	GOBP
GOBP_ADULT_LOCOMOTORY_BEHAVIOR	0.351902	0.662528	0.0280625	0.280021	1.0671	55	ARCN1|ATXN1|CCND2|CHL1|ID2|NLGN2|OXR1|PARK7|PBX3|SNCA|TUBA1A|UCHL1	Cri	Glioblast	GOBP
GOBP_AEROBIC_RESPIRATION	8.99479e-18	2.80098e-14	1.08644	0.564566	2.5772	169	ANTKMT|ATP5F1A|ATP5F1C|ATP5F1D|ATP5F1E|ATP5IF1|ATP5ME|ATP5MF|ATP5MG|ATP5PD|ATP5PO|CHCHD10|CHCHD2|COA6|COL6A1|COX4I1|COX5A|COX5B|COX6A1|COX6B1|COX6C|COX7A2|COX7B|COX8A|CYC1|DGUOK|IDH1|IDH2|MDH1|MDH2|MTCH2|MTFR1|MTFR1L|NDUFA10|NDUFA11|NDUFA12|NDUFA13|NDUFA2|NDUFA3|NDUFA4|NDUFA6|NDUFA7|NDUFA8|NDUFAB1|NDUFAF1|NDUFB1|NDUFB10|NDUFB11|NDUFB2|NDUFB3|NDUFB4|NDUFB6|NDUFB7|NDUFB8|NDUFC1|NDUFS3|NDUFS4|NDUFS5|NDUFS6|NDUFS7|NDUFS8|NDUFV2|PARK7|SDHAF4|SHMT2|SNCA|STOML2|SUCLG2|UQCC2|UQCC3|UQCR10|UQCR11|UQCRC1|UQCRC2|UQCRH|UQCRQ	Cri	Glioblast	GOBP
GOBP_ALCOHOL_BIOSYNTHETIC_PROCESS	4.44903e-10	5.77261e-08	0.814036	0.570301	2.38684	93	ACLY|ASAH1|BMP5|CYB5R3|CYP51A1|DHCR24|DHCR7|DHFR|EBP|FDFT1|FDPS|GNAI1|GOT1|HMGCR|HMGCS1|HSD17B7|IDI1|KPNB1|LSS|MSMO1|MVD|NSDHL|NUS1|PARK7|PGP|QKI|SC5D|SNCA|SRD5A3|SREBF2|TM7SF2	Cri	Glioblast	GOBP
GOBP_ALCOHOL_CATABOLIC_PROCESS	0.0194122	0.163548	0.139051	0.571705	1.6203	16	ACSS2|APOE|GK5|GPD2|SRD5A3|TPI1	Cri	Glioblast	GOBP
GOBP_ALCOHOL_METABOLIC_PROCESS	6.52289e-07	4.83626e-05	0.659444	0.406394	1.8851	193	ACLY|ACSS2|AKR1A1|AKR7A2|APOE|ASAH1|BMP5|CYB5R3|CYP51A1|DHCR24|DHCR7|DHFR|DPM2|DPM3|EBP|EDNRB|FDFT1|FDPS|GNAI1|GOT1|GPD2|HMGCR|HMGCS1|HSD17B7|IDH1|IDH2|IDI1|INSIG1|INSIG2|KPNB1|LDLR|LIPA|LRP2|LSS|MSMO1|MVD|NAPEPLD|NSDHL|NUS1|OSBPL5|PARK7|PGP|PLPP3|PRKAA1|PRKACA|QKI|RBP4|RDH11|RDH14|SC5D|SNCA|SPTSSA|SQLE|SRD5A3|SREBF2|STARD4|TM7SF2|TPI1	Cri	Glioblast	GOBP
GOBP_ALDEHYDE_METABOLIC_PROCESS	0.00467694	0.0739289	0.407018	0.47695	1.726	43	ADH5|AKR1A1|AKR7A2|ALDH9A1|ALPL|BMP5|EDNRB|ESD|GLO1|GRHPR|HYI|IDH1|IDH2|PARK7|PDXK|PDXP|PNKD|RBP4|RDH11|TKT|TPI1	Cri	Glioblast	GOBP
GOBP_ALPHA_AMINO_ACID_BIOSYNTHETIC_PROCESS	0.911953	0.961109	0.0136641	0.202104	0.703786	36	ADI1|ALDH18A1|ATP2B4|CAD|CLN3|CTH|ENOPH1|GOT1|MTR|MTRR|PARK7|PCBD1|PHGDH|PLOD2|PSAT1|PYCR1|PYCR2|SHMT1|SHMT2	Cri	Glioblast	GOBP
GOBP_ALPHA_AMINO_ACID_METABOLIC_PROCESS	0.483132	0.746595	0.0216327	0.228675	0.988137	113	AASS|ACAD8|ACAT1|ARHGAP11B|ASRGL1|BCKDK|BPHL|CAD|CARNMT1|CDO1|CTH|ENOPH1|GCSH|GOT1|GSTZ1|HMGCLL1|KYAT3|MSRA|MTRR|NADSYN1|P4HB|PARK7|PSAT1|QDPR|RIMKLB|SCLY|SHMT1|SHMT2|SLC39A8|SLC7A11|SMS|UCP2	Cri	Glioblast	GOBP
GOBP_ALPHA_BETA_T_CELL_ACTIVATION	0.175574	0.490703	0.0534318	-0.273782	-1.17318	75	ABL1|AP3D1|ATP7A|BRAF|BRD2|CBFB|CD55|CEBPB|FOSL2|FOXP1|HSPH1|JAK1|JAK2|JUNB|LEF1|MEN1|NDFIP1|PRKCQ|PRKCZ|PRR7|RC3H1|RC3H2|RIPK2|RORA|SH3RF1|SHB|STAT3|STAT6|TGFBR2|TMEM98|ZBTB16	Cri	Glioblast	GOBP
GOBP_ALPHA_BETA_T_CELL_DIFFERENTIATION	0.126357	0.424181	0.0621371	-0.304336	-1.2447	59	ABL1|AP3D1|ATP7A|BRD2|CBFB|FOSL2|FOXP1|JAK1|JUNB|LEF1|MEN1|PRKCZ|RC3H1|RC3H2|RIPK2|RORA|SH3RF1|SHB|STAT3|STAT6|TGFBR2|TMEM98|ZBTB16	Cri	Glioblast	GOBP
GOBP_ALPHA_BETA_T_CELL_PROLIFERATION	0.47461	0.741274	0.0277275	-0.334173	-0.983074	16	CD55|JAK2|NDFIP1|PRKCQ|RIPK2|SH3RF1|TGFBR2	Cri	Glioblast	GOBP
GOBP_ALTERNATIVE_MRNA_SPLICING_VIA_SPLICEOSOME	0.0253705	0.191757	0.143185	-0.338349	-1.4296	69	CELF1|CELF2|CELF5|DDX17|HNRNPA1|HNRNPM|HNRNPUL1|KHDRBS3|NCBP1|RBFOX1|RBM47|RBM7|RBMX|RBPMS2|RSRC1|SFPQ|SMU1|SRRM4|SRSF6|SRSF8|THRAP3|TIA1|WTAP|YTHDC1	Cri	Glioblast	GOBP
GOBP_AMEBOIDAL_TYPE_CELL_MIGRATION	0.225893	0.541052	0.050358	-0.225607	-1.09498	167	ACVR1B|AMOTL2|CLASP2|CORO1C|DAB2IP|DOCK5|FGF2|GJA1|GPC3|HTR2B|IRS2|JUN|LAMA5|LRP5|MACF1|MAP4K4|MAPRE2|NRP1|OVOL2|PDLIM1|PHACTR4|PKN1|PLCG1|PLCG2|PML|PPM1F|PRKCE|PTPRG|RCC2|RTN4|SDC4|SEMA3F|SEMA4C|SGPL1|SMAD2|SMAD3|SMURF2|SOX9|TACR1|TGFB1|TGFBR2|WDPCP|YTHDF3	Cri	Glioblast	GOBP
GOBP_AMIDE_BIOSYNTHETIC_PROCESS	0.0159835	0.145723	0.143185	0.342144	1.4552	103	ACACA|ACAT1|ACLY|ACOT7|ACSL3|ACSL4|ACSS2|ASAH1|B4GALT3|BCKDK|CHAC2|DEGS1|DIP2A|ELOVL4|ELOVL5|ELOVL6|FASN|GSS|HACD2|HSD17B12|MPC2|NANS|ORMDL1|ORMDL2|ORMDL3|PAM|PANK1|PEMT|PGK1|PRKAA1|SLC7A11|SNCA|SPTSSA|ST8SIA4|TPK1|VAPA	Cri	Glioblast	GOBP
GOBP_AMIDE_METABOLIC_PROCESS	0.0146404	0.139112	0.14247	0.278707	1.34342	270	AASS|ACACA|ACAT1|ACLY|ACOT7|ACSL3|ACSL4|ACSS2|APEH|APH1B|APOE|ARL6IP5|ASAH1|ATP6AP2|B4GALT3|BCHE|BCKDK|CARNMT1|CHAC2|CHRNA7|CPE|DEGS1|DHFR|DIP2A|DISP1|DNPH1|ELOVL4|ELOVL5|ELOVL6|ERO1B|ETHE1|FAR1|FASN|GALC|GLO1|GSK3A|GSS|GSTA4|GSTM3|GSTP1|GSTZ1|HACD2|HEXB|HMGCR|HMGCS1|HSD17B12|IDH1|LDLR|MPC2|MTOR|MTRR|MVD|NANS|NAPEPLD|NIT1|NTRK2|ORMDL2|ORMDL3|P4HB|PAM|PANK1|PGK1|PLPP3|PNP|PRCP|PRKAA1|ROCK2|SHMT1|SLC7A11|SNCA|SOD1|SPON1|SPTSSA|ST8SIA4|SUCLG1|SUCLG2|TIGAR|TMED10|TPK1|VAPA|XPNPEP1	Cri	Glioblast	GOBP
GOBP_AMIDE_TRANSPORT	0.176372	0.490914	0.0397781	0.254475	1.1536	160	ACSL4|BAD|CDK16|CLOCK|DISP1|DYNLL1|ENY2|FGB|GNAI1|GNAS|HMGA2|ILDR2|LRP2|MGST1|MPC2|NADK|NDUFAF2|NLGN2|NMU|PARK7|PCLO|PHPT1|POU3F3|PPP3CB|PRKACA|PRKAR1A|PSAP|RAB1A|RBM4|RBP4|RFX3|SLC25A39|SLC25A40|SLC7A11|SRI|UCP2|UQCC2	Cri	Glioblast	GOBP
GOBP_AMINE_BIOSYNTHETIC_PROCESS	0.174142	0.48766	0.0443098	0.437416	1.25934	17	OAZ1|PARK7|SAT2|SMS|SNCA|VPS35	Cri	Glioblast	GOBP
GOBP_AMINE_METABOLIC_PROCESS	0.265767	0.589877	0.0336274	0.306831	1.12805	46	DHPS|HPRT1|NADSYN1|NAPEPLD|NPY|OAZ1|PARK7|PNKD|RNF180|SAT2|SMS|SNCA|VPS35	Cri	Glioblast	GOBP
GOBP_AMINE_TRANSPORT	0.0472274	0.263088	0.10086	-0.404313	-1.44078	33	ATP1A2|DRD4|DTNBP1|FLVCR2|GABBR1|GRK2|KCNB1|PINK1|PSEN1|SLC44A1|SNCG|SYT1	Cri	Glioblast	GOBP
GOBP_AMINOGLYCAN_BIOSYNTHETIC_PROCESS	0.352209	0.662599	0.0343634	-0.301253	-1.06554	32	CHST11|CHSY1|EXT1|HEXA	Cri	Glioblast	GOBP
GOBP_AMINOGLYCAN_METABOLIC_PROCESS	0.857866	0.936803	0.0194022	-0.202634	-0.779556	46	CHST11|CHSY1|EXT1|FGF2|HEXA|HS3ST3A1|IDS|TGFB1|XYLT1|XYLT2	Cri	Glioblast	GOBP
GOBP_AMINO_ACID_ACTIVATION	0.67099	0.854491	0.022311	-0.266163	-0.862942	23	AASDH|FARS2|FARSB|NARS2	Cri	Glioblast	GOBP
GOBP_AMINO_ACID_BIOSYNTHETIC_PROCESS	0.841294	0.932642	0.0146791	0.212284	0.776593	45	ADI1|ALDH18A1|ATP2B4|BCAT1|CAD|CLN3|CTH|DPYD|ENOPH1|GAD1|GOT1|MTHFD2L|MTR|MTRR|PARK7|PCBD1|PHGDH|PLOD2|PSAT1|PYCR1|PYCR2|SHMT1|SHMT2|SLC1A3	Cri	Glioblast	GOBP
GOBP_AMINO_ACID_CATABOLIC_PROCESS	0.368773	0.676301	0.0271218	0.269677	1.05386	63	AASS|ACAD8|ACAT1|ARHGAP11B|ASRGL1|BCKDHB|BCKDK|CARNMT1|CDO1|ETFB|GCSH|GOT1|GSTZ1|HMGCLL1|KYAT3|MTRR|QDPR|SCLY|SHMT1	Cri	Glioblast	GOBP
GOBP_AMINO_ACID_IMPORT_ACROSS_PLASMA_MEMBRANE	0.337161	0.65405	0.0347877	-0.321638	-1.08003	26	ATP1A2|GRM1|PSEN1|SLC16A2|SLC1A1|SLC1A2|SLC1A4|SLC1A6|SLC43A2|SLC7A8	Cri	Glioblast	GOBP
GOBP_AMINO_ACID_METABOLIC_PROCESS	0.546254	0.787565	0.0192299	0.212079	0.961409	160	AARSD1|AASS|ACAD8|ACAT1|ARHGAP11B|ASRGL1|BCKDHB|BCKDK|BPHL|CARNMT1|CARS2|CDO1|CTH|ENOPH1|ETFB|FARSA|GCSH|GOT1|GSS|GSTZ1|HMGCLL1|KYAT3|MSRA|MTRR|NADSYN1|P4HB|PARK7|PCCB|PEPD|PSAT1|QDPR|RIMKLB|SARS2|SCLY|SHMT1|SHMT2|SLC1A3|SLC39A8|SLC7A11|SMS|UCP2	Cri	Glioblast	GOBP
GOBP_AMINO_ACID_TRANSMEMBRANE_TRANSPORT	0.202422	0.515921	0.0483196	-0.285102	-1.16113	58	ATP1A2|CTNS|LRRC8B|LRRC8C|PSEN1|SLC16A2|SLC1A2|SLC25A26|SLC38A7|SLC7A8|TMEM44	Cri	Glioblast	GOBP
GOBP_AMINO_ACID_TRANSPORT	0.210942	0.526057	0.0488745	-0.257595	-1.13573	89	ATP1A2|CTNS|GABBR1|GJA1|LRP5|LRRC8B|LRRC8C|PSEN1|SERINC3|SERINC5|SLC16A2|SLC1A2|SLC25A26|SLC38A7|SLC6A16|SLC7A8|TMEM44	Cri	Glioblast	GOBP
GOBP_AMINO_SUGAR_METABOLIC_PROCESS	0.716961	0.874591	0.0175981	0.264688	0.824597	23	GNPNAT1|HEXB|NANS	Cri	Glioblast	GOBP
GOBP_AMP_METABOLIC_PROCESS	0.411392	0.703133	0.0265888	0.369801	1.03327	15	AK1|APRT|GART|HPRT1|PAICS	Cri	Glioblast	GOBP
GOBP_AMYLOID_BETA_CLEARANCE	0.134523	0.439563	0.0505385	0.423354	1.30603	22	CYP51A1|HMGCR|LDLR|RAB11A|SREBF2	Cri	Glioblast	GOBP
GOBP_AMYLOID_BETA_FORMATION	0.418468	0.708597	0.0309976	-0.286711	-1.0217	33	CASP3|CSNK1E|EPHA4|LRRTM3|PSEN1|RTN1|RTN4|SORL1|SP1	Cri	Glioblast	GOBP
GOBP_AMYLOID_BETA_METABOLIC_PROCESS	0.534454	0.779162	0.026965	-0.256663	-0.954405	40	CASP3|CSNK1E|EPHA4|LRP4|LRRTM3|PSEN1|RTN1|RTN4|SORL1|SP1	Cri	Glioblast	GOBP
GOBP_AMYLOID_FIBRIL_FORMATION	0.386356	0.68786	0.0270118	0.309275	1.04608	32	APOE|B2M|IAPP|LDLR|MDM2|NUP153|PFDN2|PFDN6|SNCA	Cri	Glioblast	GOBP
GOBP_AMYLOID_PRECURSOR_PROTEIN_CATABOLIC_PROCESS	0.415374	0.706221	0.0314389	-0.267363	-1.02012	44	ADAM10|ADAM19|CASP3|CSNK1E|EPHA4|FKBP1A|LRRTM3|PSEN1|RTN1|RTN4|SORL1|SP1	Cri	Glioblast	GOBP
GOBP_AMYLOID_PRECURSOR_PROTEIN_METABOLIC_PROCESS	0.149305	0.458968	0.0565295	-0.309641	-1.2268	52	AATF|ADAM10|ADAM19|CASP3|CSNK1E|EPHA4|FKBP1A|LRRTM3|PAWR|PSEN1|RTN1|RTN4|SOAT1|SORL1|SP1	Cri	Glioblast	GOBP
GOBP_ANAPHASE_PROMOTING_COMPLEX_DEPENDENT_CATABOLIC_PROCESS	0.0268962	0.199416	0.117107	0.522323	1.57108	20	ANAPC10|ANAPC11|ANAPC13|ANAPC15|ANAPC5|CDC16|CDC27|CDK2|UBE2C|UBE2S	Cri	Glioblast	GOBP
GOBP_ANATOMICAL_STRUCTURE_ARRANGEMENT	0.567706	0.79834	0.0246694	-0.31278	-0.920141	16	DLL1|EGR2|NRP1|PLXNA3|PLXNA4|SEMA3F	Cri	Glioblast	GOBP
GOBP_ANATOMICAL_STRUCTURE_MATURATION	0.724405	0.8774	0.0153713	0.200484	0.886318	134	ACTN3|ADAMTS7|ADGRB3|AGRN|AKR1B1|ARCN1|ATP6AP2|BRCA2|CCNB1|CDKN1C|DCHS1|DIAPH3|EBP|EDNRB|FBXO5|FLVCR1|ID2|IER3IP1|KCNQ3|KIF14|MAEA|MTCH1|NRCAM|NSUN2|NTN4|PPP2R1A|PRKACA|PTBP3|RAC1|REC8|RFX3|SPINK5|TDRD7|TDRKH|TUSC2|TUT4|WNT1|XBP1	Cri	Glioblast	GOBP
GOBP_ANDROGEN_RECEPTOR_SIGNALING_PATHWAY	0.114601	0.40536	0.0644264	-0.347173	-1.28351	39	DDX17|FKBP4|FOXP1|KDM1A|KDM3A|PIAS2|PKN1|PLPP1|PMEPA1|SFRP1|SHQ1|SIRT1|TAF1|UBE3A	Cri	Glioblast	GOBP
GOBP_ANIMAL_ORGAN_FORMATION	0.0427514	0.255034	0.107015	-0.378691	-1.43666	43	CTNNB1|EXT1|EYA1|FGF2|FGFR1|HES1|MAPK3|MKS1|NOTCH1|PAX8|PIM1|POU5F1|RBPJ|RDH10|TGFBR2	Cri	Glioblast	GOBP
GOBP_ANIMAL_ORGAN_MATURATION	0.412059	0.703483	0.0306836	-0.325343	-1.02816	21	EXT1|PLXNB1	Cri	Glioblast	GOBP
GOBP_ANIMAL_ORGAN_REGENERATION	0.605867	0.819579	0.0245917	-0.251379	-0.906683	35	ANGPT2|AURKA|CLDN1|CSNK2A2|HSPG2|IGF2R|MED1|MT-CYB|NOTCH1|SRSF5|TGFB1|TGFBR3|UPF2	Cri	Glioblast	GOBP
GOBP_ANOIKIS	0.609542	0.821003	0.0197716	0.275575	0.904121	28	CHEK2|E2F1|MTOR|NTRK2|PIK3R3|TFDP1|TLE1	Cri	Glioblast	GOBP
GOBP_ANTERIOR_POSTERIOR_AXIS_SPECIFICATION	0.225529	0.541052	0.0440309	-0.343492	-1.17133	28	BASP1|CTNNB1|DDIT3|ETS2|GPC3|LDB1|PCSK6|PRICKLE1|SKI|WLS	Cri	Glioblast	GOBP
GOBP_ANTERIOR_POSTERIOR_PATTERN_SPECIFICATION	0.00409055	0.068854	0.407018	-0.332323	-1.52386	115	ACVR2A|ATM|AURKA|BASP1|BPTF|BTG2|CRKL|CTNNB1|DDIT3|EMX2|ETS2|FEZF2|GPC3|GRSF1|HES1|KDM2B|LDB1|LEF1|LFNG|LRP5|MED12|NOTCH1|OFD1|PCGF2|PCSK5|PCSK6|PLXNA2|PPP2R3A|PRICKLE1|PSEN1|RBPJ|SEMA3C|SFRP1|SFRP2|SIX3|SKI|SMAD2|SMAD3|SSBP3|TP53|TSHZ1|VANGL2|WLS|YY1|ZBTB16	Cri	Glioblast	GOBP
GOBP_ANTEROGRADE_AXONAL_TRANSPORT	0.15533	0.467792	0.0458329	0.353513	1.24466	38	AGBL4|AP3B1|AP3S1|BLOC1S2|FEZ1|HSPB1|KIF21A|KIF4A|KIF5B|KIF5C|MAP1A|SOD1	Cri	Glioblast	GOBP
GOBP_ANTIGEN_PROCESSING_AND_PRESENTATION	0.315464	0.636121	0.0304274	0.303161	1.09178	42	AP3B1|ATG5|B2M|CALR|ERAP1|HLA-A|HLA-B|HLA-C|LGMN|PDIA3|PSME1|RAB34	Cri	Glioblast	GOBP
GOBP_ANTIGEN_PROCESSING_AND_PRESENTATION_OF_EXOGENOUS_ANTIGEN	0.381013	0.685507	0.0279275	0.379262	1.0597	15	AP3B1|B2M|HLA-A|LGMN|PSME1	Cri	Glioblast	GOBP
GOBP_ANTIGEN_PROCESSING_AND_PRESENTATION_OF_PEPTIDE_ANTIGEN	0.0618612	0.297996	0.0763779	0.484718	1.45797	20	B2M|CALR|ERAP1|HLA-A|HLA-B|HLA-C|LGMN|PDIA3	Cri	Glioblast	GOBP
GOBP_ANTIGEN_RECEPTOR_MEDIATED_SIGNALING_PATHWAY	0.0160043	0.145723	0.186473	-0.327397	-1.44784	92	ABL1|BCAR1|BRAF|CACNB3|CMTM3|CRKL|CSK|CYLD|DENND1B|DGKZ|DUSP22|DUSP3|ELF1|EZR|FOSL2|FOXP1|FYB2|FYN|MAPK1|NFATC2|NFKB1|NFKBIA|PAWR|PIK3CA|PLCG1|PLCG2|PRKCH|PRKD2|PSEN1|RC3H1|RC3H2|RIPK2|SHB|SOS1|SPPL3|TEC|TNFRSF21|UBR2|VAV3|WNK1	Cri	Glioblast	GOBP
GOBP_ANTIMICROBIAL_HUMORAL_RESPONSE	0.154922	0.467468	0.0469282	0.423656	1.2743	20	B2M|FGB|HLA-A|HMGN2|NPY|RARRES2|ROMO1	Cri	Glioblast	GOBP
GOBP_ANTIVIRAL_INNATE_IMMUNE_RESPONSE	0.58896	0.808295	0.0250854	-0.252441	-0.918464	36	CARD8|MORC3|OTUD4|SERINC3|SERINC5|UBE2W|UBL7|USP20	Cri	Glioblast	GOBP
GOBP_AORTA_DEVELOPMENT	0.12473	0.423158	0.0616935	-0.326775	-1.25216	45	EDNRA|EFNB2|EGR2|EYA1|HES1|LOXL1|MYLK|NOTCH1|PCDHA10|PRICKLE1|RBPJ|SOX4|SUFU|TFAP2B|TGFBR2	Cri	Glioblast	GOBP
GOBP_AORTA_MORPHOGENESIS	0.250284	0.572941	0.0410474	-0.358914	-1.16366	23	EFNB2|EYA1|HES1|MYLK|NOTCH1|RBPJ|SOX4|TFAP2B|TGFBR2	Cri	Glioblast	GOBP
GOBP_AORTIC_VALVE_MORPHOGENESIS	0.143507	0.450385	0.0556149	-0.402943	-1.29047	22	HEY1|NFATC1|NOTCH1|ROBO2|ROCK1|SLIT2|SLIT3|SMAD2|SOX9|TGFB1|TGFBR2	Cri	Glioblast	GOBP
GOBP_APICAL_JUNCTION_ASSEMBLY	0.991402	0.997488	0.0123669	0.160395	0.580442	43	ARL2|CLDN20|ECT2|FBF1|NPHP4|PRKACA|RAB13|ROCK2|SNAI2|TBCD	Cri	Glioblast	GOBP
GOBP_APOPTOTIC_CELL_CLEARANCE	0.0296496	0.209406	0.124979	-0.520633	-1.58323	18	AXL|ITGAV|MEGF10|MFGE8|SPG11|TYRO3|XKR4	Cri	Glioblast	GOBP
GOBP_APOPTOTIC_MITOCHONDRIAL_CHANGES	0.864208	0.940301	0.0136012	0.194286	0.787646	76	ATF2|ATG3|ATP5IF1|BAD|BAX|BLOC1S2|BNIP3L|CHCHD10|ERBB4|FAM162A|GGCT|GSK3A|GSK3B|HIGD1A|HK2|JTB|MLLT11|MTCH2|MUL1|SLC35F6|VPS35	Cri	Glioblast	GOBP
GOBP_APOPTOTIC_PROCESS_INVOLVED_IN_DEVELOPMENT	0.00264209	0.0517452	0.431708	-0.549307	-1.81978	25	BCL2L11|LEF1|LRP5|MEGF10|NOTCH1|PML|SIX3|SLIT2|XKR4|ZPR1	Cri	Glioblast	GOBP
GOBP_APOPTOTIC_SIGNALING_PATHWAY	0.613227	0.821722	0.0158712	0.189866	0.953412	397	AIFM1|ANXA6|APAF1|ARL6IP5|ATAD5|ATP5IF1|BAD|BEX3|BLOC1S2|BMP5|BMPR1B|BRCA1|BRCA2|CASP8AP2|CHCHD10|CHEK2|CIB1|CTH|DAP|DDIT4|DDX5|DNAJC10|E2F1|ENO1|ERO1A|FAM162A|FGB|GGCT|GSK3A|GSK3B|GSTP1|HDAC1|HELLS|HIGD1A|HINT1|HMGB2|IFI27L1|ING2|ITGA6|KCNQ3|MAGED1|MDM2|MELK|MIF|MLLT11|MSH6|MTCH2|MUL1|NDUFA13|NME5|P4HB|PARK7|PARP1|PDCD6|PDIA3|PEA15|PIAS4|PPIA|PPP1CA|PPP2R1A|PPP2R1B|PRDX2|PRKDC|RTKN2|SELENOK|SOD1|STK4|TAF6|TGFBR1|TM2D1|TMEM161A|TNFRSF10B|UBB|UBQLN1	Cri	Glioblast	GOBP
GOBP_APPENDAGE_DEVELOPMENT	0.0537364	0.280352	0.10325	-0.273413	-1.27582	127	BCL2L11|CHST11|CRABP2|CREBBP|CTNNB1|ERRFI1|EXT1|FBXW4|FGFR1|GPC3|IFT52|KAT2B|LEF1|LRP4|LRP5|MKS1|MUSTN1|MYCN|NOTCH1|PCSK5|PKDCC|PLXNA2|PRICKLE1|PSEN1|RARB|RDH10|RSPO2|SFRP2|SKI|SOX9|SP8|TFAP2B|WDPCP|WDR19	Cri	Glioblast	GOBP
GOBP_APPENDAGE_MORPHOGENESIS	0.00684182	0.0906614	0.291091	-0.325303	-1.47706	107	BCL2L11|CHST11|CRABP2|CREBBP|CTNNB1|ERRFI1|EXT1|FBXW4|FGFR1|GPC3|IFT52|LEF1|LRP4|LRP5|MKS1|MUSTN1|MYCN|NOTCH1|PCSK5|PKDCC|PLXNA2|PRICKLE1|PSEN1|RARB|RDH10|RSPO2|SFRP2|SKI|SOX9|SP8|TFAP2B|WDPCP|WDR19	Cri	Glioblast	GOBP
GOBP_ARF_PROTEIN_SIGNAL_TRANSDUCTION	0.555061	0.792145	0.0250251	-0.309228	-0.926427	17	ARFGEF1|GIT1|MAP4K4|MAPRE2|MYO9B	Cri	Glioblast	GOBP
GOBP_ARP2_3_COMPLEX_MEDIATED_ACTIN_NUCLEATION	0.01171	0.12361	0.175004	0.452517	1.59324	38	ACTR2|ARFIP1|ARFIP2|ARPC1A|ARPC1B|ARPC2|ARPC3|ARPC5|ARPC5L|BRK1|GMFB|RNH1|WASF1|WASHC3	Cri	Glioblast	GOBP
GOBP_ARTERY_DEVELOPMENT	0.147081	0.455733	0.0583286	-0.282424	-1.20523	73	ACVR2B|AKT3|AP2B1|BMPR2|COMT|DDIT3|EDNRA|EFNB2|EGR2|EYA1|HES1|LOXL1|LUZP1|MYLK|NOTCH1|NRP1|PCDHA10|PRICKLE1|RBPJ|ROBO2|RTN4|SCN11A|SOX4|SRF|STRA6|SUFU|TFAP2B|TGFBR2|ZMIZ1	Cri	Glioblast	GOBP
GOBP_ARTERY_MORPHOGENESIS	0.85466	0.936207	0.0194914	-0.201641	-0.784135	48	AKT3|EFNB2|EYA1|HES1|MYLK|NOTCH1|NRP1|RBPJ|RTN4|TFAP2B	Cri	Glioblast	GOBP
GOBP_ASPARTATE_FAMILY_AMINO_ACID_METABOLIC_PROCESS	0.587333	0.806773	0.0205966	0.295298	0.91098	22	AASS|ASRGL1|ENOPH1|GOT1|MSRA|MTRR|SMS	Cri	Glioblast	GOBP
GOBP_ASPARTATE_TRANSMEMBRANE_TRANSPORT	0.696109	0.865343	0.0214613	-0.289425	-0.837534	15	LRRC8B|LRRC8C|SLC1A1|SLC1A2|SLC1A4|SLC1A5|SLC1A6|SLC25A13	Cri	Glioblast	GOBP
GOBP_ASSOCIATIVE_LEARNING	0.488567	0.748202	0.0289764	-0.246186	-0.983315	54	ATP1A2|CLSTN2|CTNS|FOS|IFT20|TACR1|TAFA2	Cri	Glioblast	GOBP
GOBP_ASTROCYTE_DEVELOPMENT	0.628433	0.830762	0.0196587	0.297827	0.884816	19	LDLR|POU3F2	Cri	Glioblast	GOBP
GOBP_ASTROCYTE_DIFFERENTIATION	0.360735	0.66825	0.0344581	-0.26639	-1.05295	51	CUL4B|EPHA4|GRN|HES1|MYCN|NOTCH1|PLP1|PSEN1|ROR1|SOX9|STAT3|TTC21B|VIM	Cri	Glioblast	GOBP
GOBP_ASYMMETRIC_CELL_DIVISION	0.578619	0.802333	0.0243551	-0.309916	-0.911715	16	ETV5|PARD3|POU5F1	Cri	Glioblast	GOBP
GOBP_ATP_BIOSYNTHETIC_PROCESS	3.67286e-09	3.81243e-07	0.774939	0.560954	2.33822	91	ANTKMT|ATP5F1A|ATP5F1C|ATP5F1D|ATP5F1E|ATP5IF1|ATP5MC1|ATP5MC3|ATP5ME|ATP5MF|ATP5MG|ATP5PB|ATP5PD|ATP5PF|ATP5PO|ENO1|LIPA|NDUFA10|NDUFA11|NDUFA12|NDUFA13|NDUFA2|NDUFA3|NDUFA6|NDUFA7|NDUFA8|NDUFAB1|NDUFB1|NDUFB10|NDUFB11|NDUFB2|NDUFB3|NDUFB4|NDUFB5|NDUFB6|NDUFB7|NDUFB8|NDUFC1|NDUFS3|NDUFS4|NDUFS5|NDUFS6|NDUFS7|NDUFS8|NDUFV2|PARP1|SDHC|STOML2|TMSB4X|UQCC3	Cri	Glioblast	GOBP
GOBP_ATP_METABOLIC_PROCESS	7.49234e-09	7.52618e-07	0.74774	0.44777	2.05966	180	AK1|ANTKMT|ATP5F1A|ATP5F1C|ATP5F1D|ATP5F1E|ATP5IF1|ATP5MC1|ATP5MC3|ATP5ME|ATP5MF|ATP5MG|ATP5PB|ATP5PD|ATP5PF|ATP5PO|BAD|BPGM|COL6A1|DDIT4|DHTKD1|ENO1|ENO2|ENO3|HK2|LIPA|MTCH2|MTOR|NADK|NDUFA10|NDUFA11|NDUFA12|NDUFA13|NDUFA2|NDUFA3|NDUFA6|NDUFA7|NDUFA8|NDUFAB1|NDUFB1|NDUFB10|NDUFB11|NDUFB2|NDUFB3|NDUFB4|NDUFB5|NDUFB6|NDUFB7|NDUFB8|NDUFC1|NDUFS3|NDUFS4|NDUFS5|NDUFS6|NDUFS7|NDUFS8|NDUFV2|NUDT5|PARP1|PFKP|PGK1|PRKAA1|PRKACA|PRKAG1|SDHC|STOML2|TIGAR|TMSB4X|TPI1|UCHL1|UCP2|UQCC3	Cri	Glioblast	GOBP
GOBP_ATP_SYNTHESIS_COUPLED_ELECTRON_TRANSPORT	6.82471e-13	2.65652e-10	0.921426	0.614356	2.55476	90	CDK1|CHCHD2|COA6|COQ9|COX4I1|COX5A|COX5B|COX6A1|COX6B1|COX6C|COX7A2|COX7B|COX8A|CYC1|DGUOK|MTCH2|NDUFA10|NDUFA11|NDUFA12|NDUFA2|NDUFA3|NDUFA4|NDUFA6|NDUFA7|NDUFA8|NDUFAB1|NDUFAF1|NDUFB1|NDUFB10|NDUFB2|NDUFB3|NDUFB4|NDUFB5|NDUFB6|NDUFB7|NDUFB8|NDUFC1|NDUFS3|NDUFS4|NDUFS5|NDUFS6|NDUFS7|NDUFS8|NDUFV2|PARK7|SNCA|UQCC3|UQCR10|UQCR11|UQCRC1|UQCRC2|UQCRH|UQCRQ	Cri	Glioblast	GOBP
GOBP_ATRIOVENTRICULAR_VALVE_DEVELOPMENT	0.972692	0.992296	0.0165785	-0.183963	-0.565967	19	ACVR1|BMPR2|CCN1|HEY1|NOTCH1|SLIT3|SOX4|TGFBR2	Cri	Glioblast	GOBP
GOBP_ATTACHMENT_OF_MITOTIC_SPINDLE_MICROTUBULES_TO_KINETOCHORE	0.0469057	0.263088	0.0878686	0.475315	1.48077	23	AURKB|BIRC5|CDCA8|CDK1|CENPE|KIF2C|MIS12|NDC80|RMDN1|SKA2	Cri	Glioblast	GOBP
GOBP_ATTACHMENT_OF_SPINDLE_MICROTUBULES_TO_KINETOCHORE	0.000561541	0.0157535	0.477271	0.493618	1.82337	47	ABRAXAS2|AURKB|BIRC5|BOD1|CCNB1|CDC42|CDCA8|CDK1|CDT1|CENPE|DSN1|ECT2|EML4|KIF2C|KNL1|KNSTRN|KNTC1|MAPRE1|MIS12|NDC80|NSL1|NUF2|PMF1|RACGAP1|RMDN1|SGO1|SKA2|SPC25|TEX14|ZWILCH	Cri	Glioblast	GOBP
GOBP_AUDITORY_RECEPTOR_CELL_DEVELOPMENT	0.818263	0.921447	0.0189331	-0.254644	-0.749113	16	CDH23|ELMOD3|FGFR1|PAFAH1B1|PLS1|REST|SLC4A7|WDPCP|WHRN	Cri	Glioblast	GOBP
GOBP_AUTONOMIC_NERVOUS_SYSTEM_DEVELOPMENT	0.01843	0.15942	0.160147	-0.503755	-1.63325	23	ACKR3|ADARB1|CTNNB1|EDNRA|EGR2|HES1|NRP1|PHACTR4|PLXNA3|PLXNA4|SEMA3F|SOX11|SOX4|TFAP2B	Cri	Glioblast	GOBP
GOBP_AUTOPHAGOSOME_MATURATION	0.908552	0.96045	0.018925	-0.185125	-0.753956	58	ATG14|ATP2A2|CALCOCO2|CHMP6|CHMP7|EPG5|FYCO1|MAP1LC3B2|PHF23|SNX14|TSG101|UVRAG|VAMP8|VMP1|VPS16|VPS33A	Cri	Glioblast	GOBP
GOBP_AUTOPHAGOSOME_ORGANIZATION	0.168309	0.480838	0.0563823	-0.254206	-1.15424	107	AMBRA1|ATG10|ATG13|ATG14|ATG7|ATM|BAG3|CTSD|IFT20|MAP1LC3B2|MFN2|MOAP1|PHF23|PINK1|PSEN1|RAB7A|RB1CC1|RETREG1|RETREG2|RETREG3|SEC22B|SH3GLB1|SNX18|SNX30|SPG11|TBC1D12|TBC1D14|UBQLN2|ULK1|VMP1|WDR45	Cri	Glioblast	GOBP
GOBP_AUTOPHAGY_OF_MITOCHONDRION	0.553996	0.791713	0.0197803	0.226876	0.953245	96	ARFIP2|ATG3|ATG4C|ATG5|ATP5IF1|BNIP3L|CDC37|CISD2|EIF2S1|FUNDC1|FUNDC2|GABARAPL2|GSK3A|HAX1|HK2|LRBA|MUL1|NIPSNAP3A|PARK7|RBX1|SPATA33|SREBF2|STUB1|TIGAR|TIMM23|UBE2A|VDAC1|WDR45B|WIPI1	Cri	Glioblast	GOBP
GOBP_AXIS_ELONGATION	0.00796359	0.100399	0.245188	-0.546536	-1.72719	21	MED1|MED12|NKD1|PPP2R3A|RDH10|SFRP1|SFRP2|SOX9|SPRY1|TGFB1|TNC|TRIM28|VANGL2|YAP1	Cri	Glioblast	GOBP
GOBP_AXIS_SPECIFICATION	0.682021	0.859148	0.0234045	-0.216651	-0.888441	60	BASP1|CTNNB1|DDIT3|ETS2|GPC3|LDB1|NOTCH1|PCSK6|PRICKLE1|SFRP1|SIX3|SKI|SMAD2|WLS	Cri	Glioblast	GOBP
GOBP_AXONAL_FASCICULATION	0.422853	0.709756	0.0298804	-0.351656	-1.01762	15	ARHGAP35|CASP3|CNTN4|EPHA4|FEZF2|NCAM2|NRP1|RTN4|TNFRSF21	Cri	Glioblast	GOBP
GOBP_AXONAL_TRANSPORT	0.162857	0.473897	0.0440561	0.313522	1.20998	59	AGBL4|AP3B1|AP3S1|ATG16L1|ATG5|BLOC1S2|DCTN1|FBXW11|FEZ1|HSBP1|KIF21A|KIF4A|MAP1A|SOD1|UCHL1	Cri	Glioblast	GOBP
GOBP_AXONEME_ASSEMBLY	0.842922	0.932991	0.0195298	-0.206608	-0.788305	44	CCDC146|CFAP43|CFAP44|DCX|OFD1|SPEF2|TTLL5|UBE2B	Cri	Glioblast	GOBP
GOBP_AXON_DEVELOPMENT	0.0116788	0.12361	0.256635	-0.241636	-1.29284	360	ABLIM1|ADCY1|ARHGEF40|ARX|AUTS2|CASP3|CDH1|CDH4|CDKL3|CERS2|CLASP2|CNTN4|COL25A1|CRABP2|CREB1|DIP2B|DISC1|DSCAML1|EFNB2|EGR2|EPHA4|EXT1|FLRT2|FYN|GRN|JUN|KALRN|KLF7|LHX2|LLGL1|LMO4|LRIG2|LRP4|MACF1|MATN2|NCAM2|NEO1|NEXN|NOTCH1|NR4A3|NRP1|NRXN1|NTN1|OPHN1|PALLD|PARD3|PLEKHG4B|PLP1|PLXNB1|PRICKLE1|PRKCQ|PSEN1|RAPH1|RPS6KA5|RTN4RL1|SCN11A|SEMA4C|SHTN1|SKIL|SLIT2|SPG11|STK24|TIAM1|TNC|TUBB3|ULK1|UNC5D|UST|VANGL2|VCL|ZPR1	Cri	Glioblast	GOBP
GOBP_AXON_EXTENSION	0.320691	0.640558	0.0386038	-0.245016	-1.06546	83	ABL1|ADNP|ALCAM|AUTS2|BMPR2|CDH1|CDH4|CDKL3|CLASP2|DIP2B|DISC1|EDNRA|LHX2|MACF1|MAP2|MAPT|NRP1|NTN1|PAFAH1B1|PLXNA3|PLXNA4|PTPRS|RAB21|RAPH1|RTN4|SEMA3F|SHTN1|SIN3A|SLIT2|SPG11|SRF|ULK1|VCL	Cri	Glioblast	GOBP
GOBP_AXO_DENDRITIC_TRANSPORT	0.336252	0.65405	0.0285466	0.266918	1.06967	72	AGBL4|AP3B1|AP3S1|ATG16L1|ATG5|BLOC1S2|DCTN1|FBXW11|FEZ1|HSBP1|KIF21A|KIF4A|MAP1A|SOD1|UCHL1|WASF1	Cri	Glioblast	GOBP
GOBP_BARBED_END_ACTIN_FILAMENT_CAPPING	0.343243	0.658442	0.0297446	0.371828	1.08942	18	CFL1|EPS8|FLII|MTPN|RDX|TRIOBP|TWF1	Cri	Glioblast	GOBP
GOBP_BASEMENT_MEMBRANE_ORGANIZATION	0.0480747	0.265434	0.0996	-0.413652	-1.45315	31	CLASP2|COL4A1|EXT1|FKRP|FLRT2|GAS2|LAMB1|NID1|PHLDB1|PLOD3|POMGNT1|POMT2|PRICKLE1	Cri	Glioblast	GOBP
GOBP_BASE_EXCISION_REPAIR	0.0049871	0.0765017	0.269842	0.460712	1.66723	43	HMGA2|HMGB1|LIG1|MBD4|PARP1|PCNA|PNKP|POLQ|RPA1|RPA3|UNG	Cri	Glioblast	GOBP
GOBP_BEHAVIOR	0.0089153	0.105991	0.297233	-0.239235	-1.2906	390	ACVR2A|ADCY1|AMFR|ANKH|ATAD1|ATP1A2|ATP8A1|ATXN3|BTBD9|CAMK2N1|CASP3|CHST10|CLSTN2|COMT|CPEB3|CREB1|CRTC1|CSNK1E|CTNS|CUX2|DMRTA1|DRD4|EGR1|EGR2|ELAVL4|EPHA4|ETV5|EXT1|FGF2|FKRP|FOS|FOSB|FOXP2|FYN|GIT1|GM2A|GRID1|GRIN2D|GRN|HEXA|HTR2C|IFT20|INSR|ITGA8|KAT2B|KCTD16|KIRREL3|NCOA1|NCOA2|NPC1|NR1D2|NR4A3|NRXN1|PFKFB3|PRKAR1B|PRKCE|PSEN1|PUM1|RNF170|SCN11A|SELENOP|SGIP1|SIX3|SLC1A2|SNCG|SOD2|SPG11|STAT3|TACR1|TAFA2|TP53|TTC21B|UBR3|ZNF212	Cri	Glioblast	GOBP
GOBP_BILE_ACID_BIOSYNTHETIC_PROCESS	0.529873	0.774545	0.0221935	0.311813	0.949915	21	PROX1|STARD4	Cri	Glioblast	GOBP
GOBP_BILE_ACID_METABOLIC_PROCESS	0.77846	0.903849	0.0161528	0.24319	0.797869	28	PROX1|STARD4	Cri	Glioblast	GOBP
GOBP_BIOLOGICAL_PROCESS_INVOLVED_IN_INTERACTION_WITH_HOST	0.627952	0.830689	0.0264983	-0.203804	-0.928676	110	ARL8B|AXL|CD55|CHMP6|CHMP7|CLDN1|CLDN6|EFNB2|EPS15|EXOC7|F11R|FBLN1|FURIN|GRK2|HS3ST5|INSR|ITGAV|ITGB5|LAMP1|MYH9|NPC1|NRP1|PC|PPARA|RAB7A|RNASEK|TPCN2|TSG101|TYRO3|VAMP8|VPS37B|WWP2	Cri	Glioblast	GOBP
GOBP_BIOLOGICAL_PROCESS_INVOLVED_IN_INTRASPECIES_INTERACTION_BETWEEN_ORGANISMS	0.532088	0.776803	0.0216479	0.2745	0.955891	36	ATXN1|ATXN1L|BBS4|BRINP1|CHD8|CIC|CNTNAP2|DLG4|DSCAM|GAD1|MKKS|NEGR1|NLGN2|NLGN3|NLGN4X|NLGN4Y|NRXN2|RPTOR|SHANK1|VPS13B	Cri	Glioblast	GOBP
GOBP_BIOLOGICAL_PROCESS_INVOLVED_IN_SYMBIOTIC_INTERACTION	0.773617	0.900411	0.0146088	0.197937	0.861113	119	BSG|CD46|CHMP2A|CHMP4B|DYNLT1|EXOC2|FUCA2|HMGB1|IFIT1|LDLR|LGALS1|MYH10|P4HB|PLSCR1|PPIA|ROMO1|TFRC|TRIM5|TUSC2	Cri	Glioblast	GOBP
GOBP_BIOMINERAL_TISSUE_DEVELOPMENT	0.510369	0.761662	0.0298414	-0.217701	-0.975875	99	ACVR2A|ACVR2B|ANKH|ATF4|ATP2B1|BCOR|BMP6|BMPR2|CCN1|CEBPB|CFTR|CNNM4|FGFR1|FKRP|FOSL2|GPC3|GREM1|HERC1|HEY1|KLF10|LGR4|MGP|NBR1|NECTIN1|NOTCH1|PKDCC|PPARA|PRICKLE1|RFLNA|ROCK1|RSPO2|RXRA|S1PR1|SMAD3|SOX9|TGFB1|TMEM38B|WLS	Cri	Glioblast	GOBP
GOBP_BLASTOCYST_DEVELOPMENT	0.716783	0.874591	0.0161823	0.212498	0.873369	83	AGBL4|BRCA2|CCDC24|CITED2|DAD1|GINS1|GINS4|HCFC1|LATS1|NASP|NCAPG2|NDUFA2|PALB2|PEMT|PHF6|PPP4R4|PSMC4|RRM2|RTF1|SBDS|SF3B6|SLC35E2B|SPECC1|TGFBR1|TTLL1|ZNF830	Cri	Glioblast	GOBP
GOBP_BLASTOCYST_FORMATION	0.0354249	0.232238	0.115932	-0.433656	-1.49767	29	CCNB1IP1|CUL3|FURIN|JUNB|MFN2|RTN4|SKIL|YAP1	Cri	Glioblast	GOBP
GOBP_BLASTOCYST_GROWTH	0.480828	0.744183	0.0237495	0.322547	0.982615	21	BRCA2|GINS1|GINS4|NCAPG2|PALB2|RTF1|SBDS|ZNF830	Cri	Glioblast	GOBP
GOBP_BLOOD_VESSEL_ENDOTHELIAL_CELL_MIGRATION	0.153146	0.465935	0.0576941	-0.275199	-1.19116	80	ADAM17|AKT3|ANGPT2|CTNND1|EFNB2|EPHB4|FGF2|FGFR1|GAB1|HDAC5|ID1|JUP|KDR|MAP2K5|MYH9|NOTCH1|NRP1|PIK3C2A|PLCG1|PRKD2|SIRT1|SLIT2|SP1|TGFB1|TGFBR3|VASH1	Cri	Glioblast	GOBP
GOBP_BLOOD_VESSEL_MORPHOGENESIS	0.00035633	0.0110961	0.498493	-0.273577	-1.45588	342	ACKR3|ACTG1|AIMP1|AKT3|AMOTL2|ANGPT2|BCAS3|BTG1|COL4A1|CTNNB1|CTNND1|DAB2IP|EFNB2|ELK3|EPHB4|EYA1|FGF2|FGFR1|FYN|GAB1|GLUL|GRN|HDAC5|HES1|HIF3A|HS6ST1|HSPG2|ITGAV|JAK1|JAM3|JUN|JUNB|JUP|KDR|KRIT1|LEF1|LOXL2|LRP5|MAP2K5|MCAM|MFGE8|MYH9|MYLK|MYO1E|NEDD4|NOTCH1|NPR3|NRP1|NRXN1|OVOL2|PARVA|PIK3C2A|PIK3CA|PLCG1|PML|PRKD2|RBPJ|RHOB|RIN2|RORA|RTN4|S1PR1|SAT1|SFRP1|SFRP2|SHB|SIRT1|SLC12A6|SLIT2|SMAD1|SP1|SPHK1|STAT3|TAFA5|TFAP2B|TGFBR3|THBS4|THSD7A|TJP1|TSPAN18|UBP1|VASH1|VAV3|VEZF1|YAP1	Cri	Glioblast	GOBP
GOBP_BLOOD_VESSEL_REMODELING	0.427792	0.713127	0.0299782	-0.315999	-1.01202	22	ACVR2B|ATP7A|AXL|BMPR2|EDNRA|EXT1|NPR3|RBPJ|SEMA3C|TGFB1	Cri	Glioblast	GOBP
GOBP_BODY_FLUID_SECRETION	0.431959	0.714349	0.0248988	0.281986	1.01552	42	ATG5|ATP7B|CAD|CCND1|CDO1|CELSR2|DDR1|ERBB4|HK2|MTX1|NME1|PPP3CA|STK39|VAMP3|XBP1	Cri	Glioblast	GOBP
GOBP_BODY_MORPHOGENESIS	0.687735	0.862508	0.0224296	-0.242841	-0.865369	33	GPC3|LEF1|OFD1|PRICKLE1|SKI|SSBP3	Cri	Glioblast	GOBP
GOBP_BONE_DEVELOPMENT	0.63649	0.834741	0.0265133	-0.199682	-0.929824	125	ASXL1|CHSY1|DYM|EXT1|FOXN3|FOXP1|GJA1|KDR|LRP5|PDGFC|PLS3|PLXNB1|SKI|SMAD1|SOX9|TP53	Cri	Glioblast	GOBP
GOBP_BONE_GROWTH	0.766397	0.898376	0.0200494	-0.259688	-0.789705	18	EXT1|FOSL2|POR|RARB|SOX9|TGFBR2|THBS3	Cri	Glioblast	GOBP
GOBP_BONE_MATURATION	0.448206	0.7258	0.0289855	-0.326174	-1.00348	19	EXT1|PLXNB1	Cri	Glioblast	GOBP
GOBP_BONE_MINERALIZATION	0.540903	0.783794	0.0280202	-0.222559	-0.956526	76	ACVR2A|ANKH|ATF4|BCOR|BMP6|FKRP|FOSL2|GPC3|KLF10|LGR4|MGP|NBR1|PKDCC|PRICKLE1|RSPO2|S1PR1|SMAD3|SOX9	Cri	Glioblast	GOBP
GOBP_BONE_MORPHOGENESIS	0.857868	0.936803	0.0142282	0.204614	0.77269	53	ACTN3|ALPL|BMPR1B|CITED2|COL1A1|COL3A1|FGFR2|INPPL1|INSIG1|INSIG2|RAB23|SERPINH1|STC1|TMEM107|TRIP11	Cri	Glioblast	GOBP
GOBP_BONE_REMODELING	0.127451	0.426297	0.0608321	-0.334302	-1.26116	42	CSK|CTNNB1|DOCK5|EXT1|GJA1|LRP5|PLEKHM1|RAB7A|S1PR1|SFRP1	Cri	Glioblast	GOBP
GOBP_BONE_RESORPTION	0.0950631	0.369571	0.0694652	-0.409383	-1.35623	25	CSK|CTNNB1|EXT1|PLEKHM1|RAB7A|S1PR1	Cri	Glioblast	GOBP
GOBP_BRAIN_MORPHOGENESIS	0.528424	0.773516	0.0219307	0.287712	0.958047	30	FANCD2|FBXW11|GDF7|SLIT1|TUBA1A|UCHL5	Cri	Glioblast	GOBP
GOBP_BRANCHED_CHAIN_AMINO_ACID_METABOLIC_PROCESS	0.409067	0.701814	0.0263267	0.324802	1.03498	25	ACAD8|ACAT1|BCAT1|BCKDHB|BCKDK|HMGCLL1|MCCC1|MCCC2|PCCB	Cri	Glioblast	GOBP
GOBP_BRANCHING_INVOLVED_IN_BLOOD_VESSEL_MORPHOGENESIS	0.015131	0.14065	0.176324	-0.500043	-1.64567	24	ABL1|COL4A1|CTNNB1|CTNND1|EDNRA|FGF2|GNA13|KDR|LEF1|NRP1|SFRP2|SRF|TGFBR2	Cri	Glioblast	GOBP
GOBP_BRANCHING_INVOLVED_IN_MAMMARY_GLAND_DUCT_MORPHOGENESIS	0.410234	0.701905	0.0303464	-0.342872	-1.02722	17	AR|CSMD1|ETV5|KDM5B|LRP5|MED1|PHB2|PML|SRC|TGFB1	Cri	Glioblast	GOBP
GOBP_BRANCHING_MORPHOGENESIS_OF_AN_EPITHELIAL_TUBE	0.00757986	0.0971345	0.274717	-0.327931	-1.48343	104	COL4A1|CTNNB1|CTNND1|DLG5|ETV5|EXT1|EYA1|FGF2|GPC3|KDM5B|KDR|LAMA5|LEF1|LGR4|LRP5|MKS1|MYCN|NOTCH1|NRP1|PKD1|PML|RDH10|RSPO2|SFRP2|SLIT2|SOX9|TNC|VANGL2|YAP1	Cri	Glioblast	GOBP
GOBP_BROWN_FAT_CELL_DIFFERENTIATION	0.75688	0.894808	0.0204299	-0.250335	-0.801725	22	FTO|METRNL|NUDT7|PIM1|SIRT1|SOX13	Cri	Glioblast	GOBP
GOBP_B_CELL_ACTIVATION	0.0490588	0.268076	0.109216	-0.270595	-1.28566	143	ABL1|ADAM10|ADAM17|AHR|AKIRIN2|ATM|CASP3|CMTM7|CYLD|DCAF1|DLL1|FNIP1|FOSL2|HDAC5|IGBP1|IRS2|ITFG2|KLF6|LEF1|LFNG|MIR17HG|NDFIP1|NFATC2|PAWR|PCYT1A|PHF14|PKN1|PLCG2|PPP2R3C|RASGRP1|RBPJ|RC3H1|SFRP1|SH3KBP1|SHB|SHLD1|SHLD2|SLC15A4|ST3GAL1|STAT5B|SUPT6H|SWAP70|TAOK3|TGFB1|TNFRSF21|TP53|TXLNA|VAV3|YY1|ZBTB1|ZFP36L2	Cri	Glioblast	GOBP
GOBP_B_CELL_ACTIVATION_INVOLVED_IN_IMMUNE_RESPONSE	0.640521	0.837708	0.0243108	-0.225884	-0.902222	54	ABL1|ADAM10|DLL1|ITFG2|LFNG|NDFIP1|PCYT1A|PHF14|PLCG2|SHLD1|SHLD2|SLC15A4|ST3GAL1|SUPT6H|SWAP70|TAOK3|TGFB1	Cri	Glioblast	GOBP
GOBP_B_CELL_APOPTOTIC_PROCESS	0.867524	0.941159	0.0182593	-0.233376	-0.717988	19	CRKL|FNIP1|FOXP1|IRS2|MIR17HG|PKN1|TNFRSF21	Cri	Glioblast	GOBP
GOBP_B_CELL_DIFFERENTIATION	0.176016	0.490703	0.0532638	-0.272186	-1.17292	77	ABL1|ADAM10|ADAM17|ATM|CMTM7|CYLD|DCAF1|DLL1|FNIP1|FOSL2|HDAC5|ITFG2|KLF6|LFNG|MIR17HG|PHF14|PLCG2|PPP2R3C|RBPJ|SFRP1|ST3GAL1|STAT5B|TAOK3|TP53|YY1|ZBTB1|ZFP36L2	Cri	Glioblast	GOBP
GOBP_B_CELL_HOMEOSTASIS	0.115176	0.40536	0.0622655	-0.402717	-1.32536	24	BCL2L11|CASP3|MIR17HG|PPP2R3C|RC3H1|SOS2	Cri	Glioblast	GOBP
GOBP_B_CELL_MEDIATED_IMMUNITY	0.696996	0.865547	0.0173695	0.233785	0.868977	49	APLF|ATAD5|C1QBP|CD46|EXO1|LIG4|MSH6|RNF8|TFRC|UNG	Cri	Glioblast	GOBP
GOBP_B_CELL_PROLIFERATION	0.175737	0.490703	0.051316	-0.32744	-1.21055	39	ABL1|AHR|ATM|CASP3|EPHB2|FOSL2|IRS2|LEF1|NFATC2|PAWR|PCYT1A|PKN1|RASGRP1|RC3H1|SHB|TNFRSF21|VAV3	Cri	Glioblast	GOBP
GOBP_B_CELL_RECEPTOR_SIGNALING_PATHWAY	0.17301	0.487291	0.051016	-0.365293	-1.23438	27	ABL1|BCAR1|CMTM3|FOXP1|MAPK1|NFATC2|NFKB1|NFKBIA|NFKBIZ|PLCG2|PRKCH|SOS1|TEC|VAV3	Cri	Glioblast	GOBP
GOBP_C21_STEROID_HORMONE_METABOLIC_PROCESS	0.644879	0.841074	0.0227368	-0.286371	-0.870849	18	EGR1	Cri	Glioblast	GOBP
GOBP_C4_DICARBOXYLATE_TRANSPORT	0.633672	0.832949	0.0231147	-0.281319	-0.878165	20	LRRC8B|LRRC8C|SLC12A2|SLC13A3|SLC1A1|SLC1A2|SLC1A4|SLC1A5|SLC1A6|SLC25A13	Cri	Glioblast	GOBP
GOBP_CALCINEURIN_MEDIATED_SIGNALING	0.409524	0.701814	0.0259255	0.298444	1.03261	35	CALM1|CALM3|CAMTA1|CIB1|GSK3B|MTOR|PPP3CA|PPP3CB|PTBP1	Cri	Glioblast	GOBP
GOBP_CALCIUM_DEPENDENT_CELL_CELL_ADHESION_VIA_PLASMA_MEMBRANE_CELL_ADHESION_MOLECULES	0.284414	0.607869	0.038179	-0.34706	-1.12523	23	AJUBA|CDH1|CDH12|CDH13|CDH2|CDH20|CDH23|CDH4|CDH6|CDH7|CDHR3|KIFAP3|NRXN1	Cri	Glioblast	GOBP
GOBP_CALCIUM_IMPORT_INTO_THE_MITOCHONDRION	0.728391	0.879151	0.0175688	0.288612	0.806417	15	UCP2|VDAC1	Cri	Glioblast	GOBP
GOBP_CALCIUM_ION_HOMEOSTASIS	0.565295	0.79834	0.0297061	-0.197794	-0.958503	165	ANK2|ANKH|ATF4|ATP1A2|CACNB2|CALM2|CAMK2D|DDIT3|DIAPH1|DISC1|DMD|DRD4|FGF2|FGFR1|FKBP1A|GRINA|GRM1|GSTO1|HTR2C|KDR|MICU3|PLCB4|PLCG1|PLCG2|PLCL1|PML|PRKCE|PSEN1|RYR3|SLC10A7|SLC25A27|TMCO1|TPCN2	Cri	Glioblast	GOBP
GOBP_CALCIUM_ION_IMPORT	0.929541	0.967129	0.0134707	0.198426	0.679958	34	CACNA1C|CACNA2D1|CASK|CAV3|EGF|MCUR1|PPP3CA|PPP3CB|SLC8A1|STC1|TRPC4|WNK3	Cri	Glioblast	GOBP
GOBP_CALCIUM_ION_IMPORT_ACROSS_PLASMA_MEMBRANE	0.86962	0.94224	0.0149908	0.248944	0.695579	15	PPP3CA|PPP3CB|SLC8A1	Cri	Glioblast	GOBP
GOBP_CALCIUM_ION_REGULATED_EXOCYTOSIS	0.0408401	0.251049	0.108256	-0.420299	-1.47649	31	ARL8B|ATP2A2|CACNA1B|CADPS|CADPS2|KCNB1|MYH9|NOTCH1|RPH3AL|STXBP3|SYN2|SYT1|SYT11|SYT17|SYT9|TSPAN18	Cri	Glioblast	GOBP
GOBP_CALCIUM_ION_TRANSMEMBRANE_IMPORT_INTO_CYTOSOL	0.0934265	0.36672	0.0746018	-0.286929	-1.25702	85	ANK2|ATP1A2|CALM2|CAMK2D|DDIT3|DIAPH1|DMD|FGF2|FKBP1A|FYN|GRIN2D|GSTO1|HTR2C|PLCB4|PLCG1|PLCG2|PLCL1|PML|PRKCE|RYR3|TPCN2	Cri	Glioblast	GOBP
GOBP_CALCIUM_ION_TRANSMEMBRANE_TRANSPORT	0.203846	0.516	0.0530558	-0.228174	-1.10701	166	ANK2|ATP1A2|CACHD1|CACNA2D3|CACNB2|CALM2|CAMK2D|DDIT3|DIAPH1|DMD|FGF2|FKBP1A|FYN|GRIN2D|GRINA|GSTO1|HTR2C|ITGAV|MICU3|NCS1|PKD1|PLCB4|PLCG1|PLCG2|PLCL1|PML|PRKCE|PSEN1|RYR3|SCN11A|TMCO1|TPCN2|UBR3|VMP1	Cri	Glioblast	GOBP
GOBP_CALCIUM_ION_TRANSPORT	0.143909	0.450385	0.065073	-0.227785	-1.1357	199	ANK2|ATP1A2|CACHD1|CACNA2D3|CACNB2|CALM2|CAMK2D|CTNNB1|DDIT3|DIAPH1|DMD|DNM1L|EPB41|FGF2|FKBP1A|FYN|GRIN2D|GRINA|GSTO1|HES1|HTR2C|ITGAV|MICU3|MYLK|NCS1|PKD1|PLCB4|PLCG1|PLCG2|PLCL1|PML|PRKCE|PSEN1|RYR3|SCN11A|SPG11|TMCO1|TPCN2|UBR3|VMP1	Cri	Glioblast	GOBP
GOBP_CALCIUM_MEDIATED_SIGNALING	0.676002	0.856413	0.0252476	-0.200163	-0.912081	110	ACKR3|ANK2|ATP1A2|CALM2|CAMK2D|DMD|ERBB3|FHL2|FKBP1A|GRIK2|GRIN2D|GSTO1|HTR2C|LMCD1|MAPT|NFATC1|PLCG1|PLCG2|PPP1R9A|RYR3|SPHK1|SPPL3|TPCN2	Cri	Glioblast	GOBP
GOBP_CAMERA_TYPE_EYE_MORPHOGENESIS	0.95371	0.980473	0.0119959	0.174495	0.725629	90	AHI1|BAX|BBS4|C12orf57|CITED2|CRB2|DSCAM|EPHB1|FAT1|FJX1|FRS2|HMGN1|IFT122|LCTL|NOTCH2|NTRK2|PITX2|PROM1|PROX1|PTPRM|RBP4|TDRD7|TENM3	Cri	Glioblast	GOBP
GOBP_CAMERA_TYPE_EYE_PHOTORECEPTOR_CELL_DIFFERENTIATION	0.578712	0.802333	0.0244186	-0.315223	-0.912189	15	NOTCH1|SOX9|STAT3	Cri	Glioblast	GOBP
GOBP_CAMP_MEDIATED_SIGNALING	0.292989	0.615503	0.0326504	0.376238	1.13167	20	CAP2|PDE1A|PDE4B	Cri	Glioblast	GOBP
GOBP_CAMP_METABOLIC_PROCESS	0.255515	0.57722	0.0355726	0.420627	1.17528	15	ADCY2|PDE4B|PDE8A	Cri	Glioblast	GOBP
GOBP_CAMP_PKA_SIGNAL_TRANSDUCTION	0.680668	0.858137	0.0184616	0.286801	0.852057	19	IAPP|MIF|PRKACA|PRKAR1A|SPATC1L	Cri	Glioblast	GOBP
GOBP_CANONICAL_NF_KAPPAB_SIGNAL_TRANSDUCTION	0.133511	0.438332	0.0458329	0.251339	1.17162	201	ANGPT1|ANXA4|BIRC2|C18orf32|CHRNA7|CPNE1|CTH|DHX36|ECT2|EDNRB|FBXW11|FLOT1|GOLT1B|GSTP1|HACD3|HDAC1|IFIT5|ILK|IRAK1BP1|LAMTOR5|LGALS1|MUL1|NFKBIB|PARP1|PIAS4|PLEKHG5|PPP5C|PRDX1|PRDX4|RBX1|RHOH|RIOK3|S100A13|S100A4|SLC39A8|SLCO3A1|STAT1|TAX1BP1|TERF2IP|TFG|TFRC|TLE1|TMED4|TMSB4X|TNFRSF10B|TNIP1|TRAF5|TRIM5|TSPAN6|UBE2I|USP10|VAPA|ZNF675	Cri	Glioblast	GOBP
GOBP_CANONICAL_WNT_SIGNALING_PATHWAY	0.0377953	0.239704	0.131183	-0.247661	-1.25473	228	ADNP|AMFR|CCNY|CCNYL1|CSNK1E|CSNK1G2|CTHRC1|CTNNB1|CTNND2|CYLD|DAB2IP|DDIT3|DISC1|EDNRA|EGR1|EXT1|FGF2|FZD1|FZD2|FZD7|GID8|GNAQ|GPC3|IFT20|JRK|JUP|LEF1|LGR4|LMBR1L|LRP4|LRP5|LRP6|LZTS2|MKS1|NOTCH1|PLEKHA4|POU5F1|PPM1A|PPP2R3A|PRICKLE1|PSEN1|RBPJ|RSPO2|SCYL2|SFRP1|SFRP2|SHISA6|SMAD3|SMURF2|SOX13|SOX4|SOX9|TBL1XR1|TCF7|TCF7L1|TGFB1|TLE3|TLE4|TTC21B|UBAC2|UBE2B|WLS|WNK1|WNT5B|WNT8B|YAP1	Cri	Glioblast	GOBP
GOBP_CARBOHYDRATE_BIOSYNTHETIC_PROCESS	0.144255	0.451014	0.0455009	0.278103	1.19766	111	AGL|AP2A1|CLK2|CRY1|ENO1|ENO2|ENO3|FUT9|GOT1|GPD2|GSK3A|GSK3B|GYG2|MDH2|NANS|NR3C1|PARP1|PGD|PGK1|PGP|PPP1CA|PPP1R3F|PRKACA|PRKAG1|RBP4|SLC25A11|SLC35B4|SNCA|TPI1	Cri	Glioblast	GOBP
GOBP_CARBOHYDRATE_CATABOLIC_PROCESS	0.198026	0.512619	0.0379365	0.264134	1.14569	117	ACTN3|AGL|ARL2|BAD|BPGM|COL6A1|DDIT4|DHTKD1|ENO1|ENO2|ENO3|FUT9|GK5|GPD2|GSK3A|HEXB|HK2|HMGB1|LIPA|MTCH2|MTOR|NUDT5|PFKP|PGK1|PPP1CA|PRKAA1|PRKACA|PRKAG1|TIGAR|TPI1|UCHL1|UCP2|WDR45B|WIPI1	Cri	Glioblast	GOBP
GOBP_CARBOHYDRATE_DERIVATIVE_BIOSYNTHETIC_PROCESS	1.84005e-07	1.50787e-05	0.690132	0.334535	1.69102	439	ADCY2|AK1|AKR1A1|ALG12|ALG2|ALG8|ANGPT1|ANTKMT|AP2A1|APRT|ATP5F1A|ATP5F1B|ATP5F1C|ATP5F1D|ATP5F1E|ATP5IF1|ATP5MC1|ATP5MC3|ATP5ME|ATP5MF|ATP5MG|ATP5PB|ATP5PD|ATP5PF|ATP5PO|B3GALT6|B4GALT3|B4GAT1|BMPR1B|C1GALT1C1|CAD|CEMIP|CHP1|CHSY3|CMPK1|COG7|COLGALT1|CTPS1|DAD1|DCXR|DGUOK|DNPH1|DPAGT1|DPM1|DPM2|DPM3|DTYMK|DUT|EDEM3|ENO1|FUT9|GALNT1|GALNT12|GALNTL6|GART|GCNT2|GK5|GMPS|GNPNAT1|GOLGA2|GUCY1B1|GUK1|HPRT1|KRTCAP2|LIPA|MAGT1|MAN1A1|MAN1A2|MAN2A2|MGAT5|MOGS|NANS|NDUFA1|NDUFA10|NDUFA11|NDUFA12|NDUFA13|NDUFA2|NDUFA3|NDUFA6|NDUFA7|NDUFA8|NDUFAB1|NDUFB1|NDUFB10|NDUFB11|NDUFB2|NDUFB3|NDUFB4|NDUFB5|NDUFB6|NDUFB7|NDUFB8|NDUFC1|NDUFS3|NDUFS4|NDUFS5|NDUFS6|NDUFS7|NDUFS8|NDUFV1|NDUFV2|NME1|NME2|NME4|NME5|NUDT14|NUS1|OST4|PAICS|PARP1|PIGH|PIGL|PIGT|PIGU|PNP|POFUT1|POFUT2|POGLUT3|POMT1|PRKAA1|RFK|RPN2|RRM1|RRM2|SDHB|SDHC|SHMT1|SLC39A8|SRD5A3|ST8SIA1|ST8SIA4|STOML2|STT3A|TKT|TMEM258|TMEM260|TMSB4X|TMTC2|TNIP1|TPI1|TRAK2|TRIP11|TUSC3|TYMS|TYW3|UGGT1|UGGT2|UQCC3|UXS1|XXYLT1	Cri	Glioblast	GOBP
GOBP_CARBOHYDRATE_DERIVATIVE_CATABOLIC_PROCESS	0.0156345	0.144041	0.141767	0.30586	1.38401	158	ACTN3|ARL2|BPGM|CEMIP|CEMIP2|COL6A1|CST3|DDIT4|DHTKD1|DNPH1|DUT|EDEM3|ENO1|ENO2|ENO3|ENTPD4|FUCA2|GALC|GSK3A|GUSB|HEXB|HINT1|HK2|HMMR|HPRT1|LIPA|MAN1A1|MBD4|MTCH2|MTOR|NGLY1|NUDT1|NUDT15|PDE1A|PDE4B|PDE8A|PDE8B|PFKP|PGK1|PNP|PRKAA1|PRKACA|PRKAG1|TIGAR|TPI1|UCHL1|UCP2|UNG	Cri	Glioblast	GOBP
GOBP_CARBOHYDRATE_DERIVATIVE_TRANSPORT	0.422786	0.709756	0.0315157	-0.257228	-1.01914	52	ANKH|LRRC8B|LRRC8C|SLC19A1|SLC25A17|SLC25A26|SLC35E3|SLC37A1|SLC37A3	Cri	Glioblast	GOBP
GOBP_CARBOHYDRATE_HOMEOSTASIS	0.790979	0.910912	0.0139379	0.191825	0.859406	147	BAD|CAV3|CDK16|COL1A1|CRY1|DHPS|DYNLL1|ENY2|FKBP1B|HK2|IER3IP1|MPC2|NADK|NDUFAF2|NUCKS1|PARK7|PDE8B|PHPT1|PIH1D1|PPARGC1A|PPP3CB|PRCP|PRKAA1|PRKACA|PTCH1|PTPRN2|RBM4|RBP4|SGCB|SLC37A4|SRI|UCP2	Cri	Glioblast	GOBP
GOBP_CARBOHYDRATE_METABOLIC_PROCESS	0.576241	0.801389	0.0327584	-0.182361	-0.969897	339	AKT2|ATF3|ATF4|ATP1A2|CASD1|CHST10|CHST11|CLSTN3|COMT|EDEM2|ERRFI1|EXT1|FGGY|FKRP|FOXK1|GIT1|GM2A|GNPTAB|GSTO1|GSTO2|HEXA|IER3|INSR|IRS2|KAT2B|KBTBD2|LCMT1|LRP5|MAN1C1|MGAM|MIDN|NCOA2|NPC1|PFKFB3|PHKA1|PMAIP1|PPP1R3B|PSEN1|RB1CC1|RORA|SORBS1|ST6GALNAC5|ST8SIA2|STAT3|STK40|TP53|WDR45|ZBTB20	Cri	Glioblast	GOBP
GOBP_CARBOHYDRATE_PHOSPHORYLATION	0.364043	0.670499	0.0327223	-0.367589	-1.06372	15	FGGY|GNPTAB|PFKFB3	Cri	Glioblast	GOBP
GOBP_CARBOHYDRATE_TRANSPORT	0.0586748	0.293784	0.0937158	-0.314907	-1.33579	71	AKT2|ASPSCR1|C2CD5|CTNND1|GPC3|INSR|IRS2|NR4A3|PRKAG2|SLC1A2|SLC25A27|SLC2A11|SLC2A3|SLC45A4|SLC5A3|SORBS1|STXBP3|YES1	Cri	Glioblast	GOBP
GOBP_CARDIAC_ATRIUM_DEVELOPMENT	0.949794	0.978061	0.0135957	0.202785	0.60995	20	MDM2|NOG|NOTCH2|PITX2|PROX1|ZFPM1	Cri	Glioblast	GOBP
GOBP_CARDIAC_ATRIUM_MORPHOGENESIS	0.941772	0.97259	0.0138405	0.218781	0.611302	15	NOG|NOTCH2|PITX2|PROX1|ZFPM1	Cri	Glioblast	GOBP
GOBP_CARDIAC_CELL_DEVELOPMENT	0.653749	0.848239	0.0181212	0.235071	0.89208	54	ATG5|CAV3|CCNB1|CDK1|CTCF|GSK3A|MTOR|MYH10|NEBL|PDLIM5|PITX2|PLEC|PROX1|SGCB|SLC8A1|TTN	Cri	Glioblast	GOBP
GOBP_CARDIAC_CHAMBER_DEVELOPMENT	0.25062	0.573003	0.0456108	-0.239268	-1.10022	116	ANK2|DSP|EDNRA|FHL2|FKBP1A|FZD1|FZD2|HEG1|HES1|LMO4|LUZP1|MED1|MIR17HG|MKS1|NOTCH1|NRG1|NRP1|OVOL2|PARVA|PAX8|PTCD2|RARB|RBPJ|SAV1|SEMA3C|SFRP2|SLIT2|SOX4|SUFU|TGFB1|TGFBR2|TGFBR3|TP53|UBE4B|VANGL2	Cri	Glioblast	GOBP
GOBP_CARDIAC_CHAMBER_MORPHOGENESIS	0.149586	0.459106	0.058275	-0.271177	-1.18801	85	DSP|EDNRA|FHL2|FKBP1A|FZD1|FZD2|HEG1|HES1|MED1|MIR17HG|MKS1|NOTCH1|NRG1|NRP1|OVOL2|PARVA|PTCD2|RARB|RBPJ|SAV1|SEMA3C|SFRP2|SLIT2|SOX4|TGFB1|TGFBR2|TGFBR3|TP53|UBE4B|VANGL2	Cri	Glioblast	GOBP
GOBP_CARDIAC_CONDUCTION	0.26066	0.581861	0.0414294	-0.291645	-1.12199	46	ANK2|ATP1A1|ATP1A2|CACNB2|CALM2|CAMK2D|CTNNA3|DSC2|DSP|GJA1|JUP	Cri	Glioblast	GOBP
GOBP_CARDIAC_CONDUCTION_SYSTEM_DEVELOPMENT	0.740868	0.885801	0.0173193	0.285258	0.797045	15	CDC42|ID2	Cri	Glioblast	GOBP
GOBP_CARDIAC_EPITHELIAL_TO_MESENCHYMAL_TRANSITION	0.662042	0.850481	0.0225166	-0.270548	-0.866459	22	NOTCH1|RBPJ|RTN4|TGFB1|TGFBR2|TGFBR3	Cri	Glioblast	GOBP
GOBP_CARDIAC_MUSCLE_CELL_ACTION_POTENTIAL	0.15405	0.466191	0.0551496	-0.318413	-1.22012	45	ANK2|ATP1A1|ATP1A2|CACNB2|CAMK2D|CTNNA3|DMD|DSC2|DSP|GJA1|JUP|SCN11A|SCN8A	Cri	Glioblast	GOBP
GOBP_CARDIAC_MUSCLE_CELL_ACTION_POTENTIAL_INVOLVED_IN_CONTRACTION	0.0196805	0.163864	0.156279	-0.458729	-1.58426	29	ANK2|ATP1A1|CACNB2|CTNNA3|DSC2|DSP|GJA1|JUP|SCN11A|SCN8A	Cri	Glioblast	GOBP
GOBP_CARDIAC_MUSCLE_CELL_CONTRACTION	0.0976367	0.373085	0.0699072	-0.342088	-1.30523	44	ANK2|ATP1A1|ATP1A2|CACNB2|CAMK2D|CTNNA3|DSC2|DSP|GJA1|JUP|PIK3CA|SCN11A|SCN8A	Cri	Glioblast	GOBP
GOBP_CARDIAC_MUSCLE_CELL_DIFFERENTIATION	0.893096	0.954221	0.0131254	0.188912	0.765863	76	ARRB2|ATG5|CACYBP|CALR|CAV3|CBY1|CCNB1|CDK1|CTCF|FRS2|GSK3A|HDAC3|MTOR|MYH10|NEBL|PDLIM5|PITX2|PLEC|PROX1|SGCB|SLC8A1|TTN|WNT3A	Cri	Glioblast	GOBP
GOBP_CARDIAC_MUSCLE_CELL_MEMBRANE_REPOLARIZATION	0.196926	0.512619	0.0412797	0.445142	1.24378	15	CAV3|KCNN2|NOS1AP|YWHAE	Cri	Glioblast	GOBP
GOBP_CARDIAC_MUSCLE_CELL_PROLIFERATION	0.0531015	0.279321	0.0949836	-0.400633	-1.42767	33	FGF2|FGFR1|JARID2|MIR17HG|NOTCH1|NRG1|PIM1|RBPJ|SKI|SMAD1|TGFBR3|VGLL4|YAP1	Cri	Glioblast	GOBP
GOBP_CARDIAC_MUSCLE_CONTRACTION	0.222279	0.541052	0.0466919	-0.266121	-1.13566	73	ACTC1|ANK2|ATP1A1|ATP1A2|CACNB2|CALM2|CAMK2D|CTNNA3|DMD|DSC2|DSP|FKBP1A|GJA1|GRK2|GSTO1|JUP|PIK3CA|SCN11A|SCN8A	Cri	Glioblast	GOBP
GOBP_CARDIAC_MUSCLE_TISSUE_DEVELOPMENT	0.483824	0.746595	0.0321691	-0.20724	-0.987823	147	ACTC1|ALPK3|CREB1|DSP|EFNB2|ERBB3|FGF2|FGFR1|FHL2|FKBP1A|FOXP1|FZD7|GJA1|IFT20|JARID2|MIR17HG|NOTCH1|NRG1|PIM1|PPARA|PRICKLE1|PTCD2|RARB|RBPJ|S1PR1|SKI|SMAD1|TGFBR3|UBE4B|VGLL4|YAP1	Cri	Glioblast	GOBP
GOBP_CARDIAC_MUSCLE_TISSUE_MORPHOGENESIS	0.381121	0.685507	0.0329279	-0.289805	-1.04528	35	ACTC1|DSP|FKBP1A|NOTCH1|NRG1|PTCD2|RBPJ|S1PR1|TGFBR3|UBE4B	Cri	Glioblast	GOBP
GOBP_CARDIAC_SEPTUM_DEVELOPMENT	0.664855	0.851274	0.0245401	-0.206605	-0.905125	85	ANK2|FZD1|FZD2|HEG1|HES1|LMO4|LUZP1|MIR17HG|MKS1|NOTCH1|NRP1|PARVA|PAX8|RARB|RBPJ|SAV1|SLIT2|SOX4|SUFU|TGFBR2|TGFBR3|TP53|VANGL2	Cri	Glioblast	GOBP
GOBP_CARDIAC_SEPTUM_MORPHOGENESIS	0.636498	0.834741	0.0244632	-0.224249	-0.908803	57	FZD1|HES1|MIR17HG|MKS1|NOTCH1|NRP1|PARVA|RARB|RBPJ|SLIT2|TGFBR3|TP53|VANGL2	Cri	Glioblast	GOBP
GOBP_CARDIAC_VENTRICLE_DEVELOPMENT	0.201605	0.515507	0.0496532	-0.261401	-1.14518	85	ACVR1|AP2B1|BMPR2|CCN1|CHD7|DSP|EDNRA|FKBP1A|FZD1|FZD2|GREB1L|HECTD1|HEG1|HES1|HEY1|LMO4|LUZP1|MED1|MEF2C|MIR17HG|NOTCH1|NPRL3|NRG1|PAX8|PTCD2|RBPJ|ROBO2|RYR2|SALL1|SAV1|SEMA3C|SFRP2|SLIT2|SLIT3|SOX11|SOX4|STRA6|SUFU|TGFB1|TGFBR2|TGFBR3|UBE4B|VANGL2	Cri	Glioblast	GOBP
GOBP_CARDIAC_VENTRICLE_MORPHOGENESIS	0.158146	0.470408	0.0542062	-0.327674	-1.22898	41	DSP|EDNRA|FKBP1A|HEG1|MED1|MIR17HG|NOTCH1|NRG1|PTCD2|RBPJ|SEMA3C|SFRP2|SOX4|TGFB1|TGFBR2|TGFBR3|UBE4B	Cri	Glioblast	GOBP
GOBP_CARDIOCYTE_DIFFERENTIATION	0.906525	0.959866	0.0200851	-0.177192	-0.789608	95	ACTC1|ALPK3|EFNB2|FHL2|FOXP1|FZD7|HES1|IFT20|NOTCH1|NRG1|POU5F1|PPARA|PRICKLE1|RARB|RBPJ|TGFBR3	Cri	Glioblast	GOBP
GOBP_CARTILAGE_DEVELOPMENT	0.134353	0.439563	0.0640749	-0.253893	-1.17894	123	ATP7A|BMP6|BMPR2|CCN2|CHST11|CHSY1|CTNNB1|ERRFI1|EXT1|FGF2|FGFR1|FOSL2|GLG1|GREM1|LOXL2|MAPK3|MBOAT2|MGP|MUSTN1|MYCN|NFATC2|PAX7|PKD1|PKDCC|POR|RARB|RFLNA|RSPO2|SFRP2|SLC26A2|SMAD1|SMAD3|SOX9|SRF|TAPT1|TGFB1|TGFBR2|THBS3|TRPS1|WNT5B|WNT7B|ZBTB16	Cri	Glioblast	GOBP
GOBP_CARTILAGE_DEVELOPMENT_INVOLVED_IN_ENDOCHONDRAL_BONE_MORPHOGENESIS	0.409254	0.701814	0.0305703	-0.338546	-1.02951	18	EXT1|FOSL2|POR|RARB|SOX9|TGFBR2|THBS3	Cri	Glioblast	GOBP
GOBP_CATECHOLAMINE_SECRETION	0.0118515	0.124261	0.198584	-0.582594	-1.6859	15	COMT|DTNBP1|GABBR1|GRK2|KCNB1|KPNA4|PINK1|SNCG|SYT1	Cri	Glioblast	GOBP
GOBP_CATECHOLAMINE_TRANSPORT	0.0623152	0.298708	0.0860348	-0.452686	-1.44978	22	CHRM5|COMT|DRD4|DTNBP1|GABBR1|GRK2|KCNB1|KPNA4|PINK1|SNCG|SYT1	Cri	Glioblast	GOBP
GOBP_CATECHOL_CONTAINING_COMPOUND_METABOLIC_PROCESS	0.268689	0.593402	0.0342693	0.373197	1.1513	22	HPRT1|MAOA|NPY|PARK7|PNKD|RNF180|SNCA|SNCAIP|VPS35	Cri	Glioblast	GOBP
GOBP_CD4_POSITIVE_ALPHA_BETA_T_CELL_ACTIVATION	0.0730268	0.325752	0.0825328	-0.333487	-1.33201	54	BRD2|FOXP1|JAK1|JUNB|LEF1|NDFIP1|PRKCQ|RC3H1|RIPK2|RORA|SHB|STAT3	Cri	Glioblast	GOBP
GOBP_CD4_POSITIVE_ALPHA_BETA_T_CELL_DIFFERENTIATION	0.0437067	0.258768	0.105814	-0.377915	-1.43372	43	BRD2|FOXP1|JAK1|JUNB|LEF1|RC3H1|RORA|STAT3	Cri	Glioblast	GOBP
GOBP_CD4_POSITIVE_OR_CD8_POSITIVE_ALPHA_BETA_T_CELL_LINEAGE_COMMITMENT	0.190434	0.508511	0.0471678	-0.414924	-1.24308	17	BRD2|CYLD|JAK1|STAT3	Cri	Glioblast	GOBP
GOBP_CELLULAR_COMPONENT_ASSEMBLY_INVOLVED_IN_MORPHOGENESIS	0.225677	0.541052	0.0365267	0.295037	1.15297	63	CAV3|CNTNAP1|CSRP2|DCAF17|DICER1|FIG4|FLII|KNL1|MFSD14A|MYH10|NEBL|PLEC|PRKAR1A|PROX1|TMF1|TTN	Cri	Glioblast	GOBP
GOBP_CELLULAR_COMPONENT_DISASSEMBLY	0.68256	0.859479	0.0148594	0.189263	0.927823	316	ABCE1|ADAMTS15|APAF1|APEH|ASCC2|ASCC3|ATAD2|ATG5|ATR|AURKB|BAX|CALM1|CDK1|CFL1|CHMP2A|CHMP4B|CIB1|CKAP2|CKAP5|COL6A1|CST3|DCTN1|DDIT4|DDR1|DDR2|DIAPH3|DICER1|EIF4E2|EIF5A|ELP6|FGF13|FLII|FLOT1|GABARAPL2|GOLGA2|GRWD1|GSPT2|HBS1L|KIF14|KIF18A|KIF18B|KIF21A|KIF24|KIF2A|KIF2C|KIF5B|LPIN1|LTN1|MAP1A|MAP1B|MAP4|MTPN|NEDD9|NES|OGFOD1|PDXP|PLXNC1|PPP1CA|PRKAA1|PYM1|RUBCN|SEMA5A|SNAI2|SSRP1|SUPT16H|TGFBR1|TOP2A|TPX2|TRIOBP|TTBK2|TWF1|UBQLN1|USP10|VPS54|VRK1	Cri	Glioblast	GOBP
GOBP_CELLULAR_COMPONENT_DISASSEMBLY_INVOLVED_IN_EXECUTION_PHASE_OF_APOPTOSIS	0.329217	0.648008	0.0306629	0.383107	1.10298	17	APAF1|BAX|COL6A1|DICER1|TOP2A|VPS54	Cri	Glioblast	GOBP
GOBP_CELLULAR_COMPONENT_MAINTENANCE	0.145813	0.453155	0.0575384	-0.305583	-1.22559	55	ABHD17B|CLDN1|FYN|GIT1|GRN|IGF1R|INAVA|INSR|KIRREL1|MYADM|OPHN1|PRICKLE1|TJP1|WHRN	Cri	Glioblast	GOBP
GOBP_CELLULAR_EXTRAVASATION	0.138211	0.446878	0.0565295	-0.392474	-1.29165	24	ADD2|CRK|CRKL|EXT1|F11R|GOLPH3|JAM3|MED23|PDGFD|PLCB1|PODXL2|ROCK1	Cri	Glioblast	GOBP
GOBP_CELLULAR_HOMEOSTASIS	0.587821	0.807087	0.0162086	0.189022	0.962448	476	ABCB7|ALPL|ANKRD9|ANXA6|AP3B1|APOE|ATG5|ATOX1|ATP1B2|ATP1B3|ATP5F1B|ATP6AP2|ATP6V0A2|ATP6V1D|ATP6V1F|ATP7B|B2M|BAD|BAX|BOLA2|BOLA3|CA2|CALM1|CALM3|CALR|CAV3|CCDC47|CDK16|CEMIP|CHP1|CHRNA7|CLCN6|COL1A1|CREG1|CYB561|DCTN1|DMXL2|DYNLL1|ELP6|ENY2|ERO1A|ERO1B|FKBP1B|FLVCR1|FTH1|FUNDC2|GSTP1|HEXB|HK2|HSP90B1|IBTK|JPH4|KCTD17|KEL|MAP1A|MCUB|MCUR1|MPC2|NADK|NDUFAF2|NELL2|NPY|NQO1|NUCKS1|ORMDL2|ORMDL3|OXSR1|PDE8B|PHPT1|PIH1D1|PLAA|PPARGC1A|PPP3CB|PRDX1|PRDX2|PRDX4|PRDX5|PRKAA1|PRKACA|PTPRN2|RBM4|SELENOK|SGCZ|SLC1A3|SLC22A17|SLC24A3|SLC31A1|SLC39A10|SLC39A7|SLC39A8|SLC40A1|SLC4A8|SLC7A11|SLC8A1|SLC9C1|SNCA|SOD1|SRI|STC1|STC2|STK39|STOML2|STXBP4|TFRC|TMEM203|TMEM9|TPP2|TRPC4|TXN|TXNRD3|UBE2C|UBE2K|UBE2S|UCP2|VPS54|XPR1|YWHAE	Cri	Glioblast	GOBP
GOBP_CELLULAR_HYPEROSMOTIC_RESPONSE	0.699555	0.865922	0.0213219	-0.283373	-0.83363	16	EFHD1|ERRFI1|MICU1|WNK1|YBX3	Cri	Glioblast	GOBP
GOBP_CELLULAR_OXIDANT_DETOXIFICATION	0.0203349	0.167965	0.131742	0.403776	1.50565	50	APOA4|APOE|DHFR|GPX4|GPX8|GSTP1|GSTZ1|MGST1|MGST3|NQO1|PARK7|PRDX1|PRDX2|PRDX4|PRDX5|SELENOW|SOD1|TP53INP1|TXN|TXNDC17|TXNRD3	Cri	Glioblast	GOBP
GOBP_CELLULAR_PIGMENTATION	0.760406	0.89576	0.0159709	0.221151	0.835138	53	AP1G1|AP1M1|AP1S2|AP1S3|AP3B1|AP3S1|AP3S2|APOE|BBS2|BCL2|BLOC1S2|BLOC1S6|CD63|DCTN1|HPS3|HPS4|KIF13A|MAP2K1|MKKS|PMEL|RAB11A|RAB11B|RAB1A|RAB32|SHROOM3|ZEB2	Cri	Glioblast	GOBP
GOBP_CELLULAR_PROCESS_INVOLVED_IN_REPRODUCTION_IN_MULTICELLULAR_ORGANISM	0.0982497	0.374479	0.0539447	0.256809	1.20247	208	ARID4A|ARID4B|ARMC2|ARMC3|ASPM|BAX|BMPR1B|BRCA2|BRIP1|CCNB1|CDKN1C|CDYL|CEP128|CFAP61|CFAP69|CIB1|CTCF|DCAF17|DNALI1|DRC1|DYNLL1|DZIP1|EED|EIF4G3|FBXO5|FBXW11|FMN2|FNDC3A|GLIPR1L1|GMCL1|GSK3A|HEXB|HMGB2|ING2|JAM2|KAT8|KIT|KMT2D|KNL1|LGR5|MAST2|METTL3|MFSD14A|MLH1|MNS1|MTA2|MTOR|NDN|NME5|PPP2R1A|PRKACA|PTCH1|PTN|QKI|RAN|REC8|RHBDD1|RNF2|RNF8|SLIRP|SPAG16|SPAG17|TDRD7|TDRKH|TMF1|TTLL1|TUT4|VDAC3|VPS54|WDR54|ZNF830	Cri	Glioblast	GOBP
GOBP_CELLULAR_RESPIRATION	2.68476e-15	2.09008e-12	1.00732	0.515481	2.40116	200	ANTKMT|ATP5F1A|ATP5F1C|ATP5F1D|ATP5F1E|ATP5IF1|ATP5ME|ATP5MF|ATP5MG|ATP5PD|ATP5PO|CHCHD10|CHCHD2|COA6|COL6A1|COX4I1|COX5A|COX5B|COX6A1|COX6B1|COX6C|COX7A2|COX7B|COX8A|CYC1|DGUOK|ETFB|HCCS|IDH1|IDH2|MDH1|MDH2|MTCH2|MTFR1|MTFR1L|NDUFA10|NDUFA11|NDUFA12|NDUFA13|NDUFA2|NDUFA3|NDUFA4|NDUFA6|NDUFA7|NDUFA8|NDUFAB1|NDUFAF1|NDUFB1|NDUFB10|NDUFB11|NDUFB2|NDUFB3|NDUFB4|NDUFB6|NDUFB7|NDUFB8|NDUFC1|NDUFS3|NDUFS4|NDUFS5|NDUFS6|NDUFS7|NDUFS8|NDUFV2|PARK7|PLEC|SDHAF4|SHMT2|SNCA|STOML2|SUCLG2|UQCC2|UQCC3|UQCR10|UQCR11|UQCRC1|UQCRC2|UQCRH|UQCRQ	Cri	Glioblast	GOBP
GOBP_CELLULAR_RESPONSE_TO_ABIOTIC_STIMULUS	0.617825	0.823943	0.017001	0.200599	0.941707	215	ATR|AURKB|BAD|BARD1|BAX|BLM|BRCA1|BRCA2|BRCC3|CALR|CASP8AP2|CCND2|CHEK2|CHP1|CLOCK|COL1A1|COPS9|CRIP1|CRY1|DDB2|DHX36|ECT2|EIF2AK4|EIF2S1|ERCC4|GADD45A|GOT1|GTF2H5|LIG4|MDM2|METTL3|MTCH2|MTOR|NET1|NUCKS1|OXSR1|PALM|PARP1|PCNA|PIEZO2|PLEC|POLA1|POLD3|RAD51AP1|RBX1|RHBDD1|RHNO1|SDE2|SERPINB6|SNAI2|STK39|TMEM161A|TNFRSF10B|TNKS1BP1|TP53INP1	Cri	Glioblast	GOBP
GOBP_CELLULAR_RESPONSE_TO_ACID_CHEMICAL	0.105761	0.389752	0.0553344	0.319828	1.26761	68	COL3A1|COL5A2|COL6A1|DNMT1|GRIA1|HNRNPAB|HNRNPD|KLHL22|LAMTOR4|LAMTOR5|MTOR|NTRK2|PLEC|PRMT1|RBX1|RRAGD|SH3BP4	Cri	Glioblast	GOBP
GOBP_CELLULAR_RESPONSE_TO_ALCOHOL	0.0491559	0.268076	0.101639	-0.332551	-1.37353	62	ABCA1|ADCY1|ADCY6|AHR|CDH1|CFTR|CREB1|CTNNB1|FOS|GRAMD1B|JUP|PRKCE|SFRP1|SOD2|TNC|XRN1	Cri	Glioblast	GOBP
GOBP_CELLULAR_RESPONSE_TO_ALKALOID	0.218885	0.536389	0.0442333	-0.378136	-1.195	21	BCL2L1|CASP3|CASP6|CASP7|COMT|RYR3|SLC1A1|SLC1A2|SPIDR|TRPV1	Cri	Glioblast	GOBP
GOBP_CELLULAR_RESPONSE_TO_AMYLOID_BETA	0.245957	0.569273	0.0411526	-0.385972	-1.17373	18	BACE1|CACNA1A|EPHA4|EPHB2|FOXO3|FYN|GJA1|IGF1R|PSEN1	Cri	Glioblast	GOBP
GOBP_CELLULAR_RESPONSE_TO_ANGIOTENSIN	0.0553078	0.285146	0.0807267	0.475818	1.46788	22	AHCYL1|CA2|CDC6|DDR2|FAT1|PPP3CA|PTPN1|RAC1|ROCK2	Cri	Glioblast	GOBP
GOBP_CELLULAR_RESPONSE_TO_BIOTIC_STIMULUS	0.441516	0.720587	0.0329645	-0.220842	-1.00631	110	ABCA1|AHR|ATG10|AXL|BMP6|CDK19|DAB2IP|DDIT3|EFNB2|GIT1|HDAC5|MAPK8|NFKBIA|NOTCH1|PLCG2|PRKCE|RIPK2|TMCO1|TP53|VIM|ZFP36	Cri	Glioblast	GOBP
GOBP_CELLULAR_RESPONSE_TO_CALCIUM_ION	0.00555287	0.0811227	0.303779	-0.419306	-1.63058	48	ADCY1|CAMK2D|CARF|CPNE3|FOS|FOSB|JUN|JUNB|JUND|KCNB1|MICU3|NRXN1|PLCG2|RYR3	Cri	Glioblast	GOBP
GOBP_CELLULAR_RESPONSE_TO_CAMP	0.13834	0.446878	0.0573839	-0.373118	-1.27236	28	AHR|CFTR|CPS1|CRTC1|CRTC3|EEF2K|EZR|KDM1A|RAPGEF1|SLC26A3|SRD5A1	Cri	Glioblast	GOBP
GOBP_CELLULAR_RESPONSE_TO_CARBOHYDRATE_STIMULUS	0.906345	0.959866	0.0126812	0.184876	0.770616	91	BAD|CDK16|COL1A1|DYNLL1|ENY2|FKBP1B|MAP2K3|MPC2|NADK|NDUFAF2|PDE8B|PHPT1|PIH1D1|PPP3CB|PRKAA1|PRKACA|PTPRN2|RBM4|SRI|UCP2	Cri	Glioblast	GOBP
GOBP_CELLULAR_RESPONSE_TO_CHEMICAL_STRESS	0.344619	0.658442	0.026099	0.222542	1.04658	217	ABL2|ARL6IP5|BAD|CFL1|CHCHD2|DDR2|DHFR|ECT2|ERCC6L2|FADS2|FANCD2|GPX8|HDAC2|MDM2|MGST1|MTOR|NQO1|OXR1|PARK7|PARP1|PCNA|PLEC|PPIA|PPP5C|PRDX1|PRDX2|PRDX5|PRKAA1|PRR5L|RBX1|ROMO1|RWDD1|SERPINB6|SLC7A11|SLC8A1|SNCA|STK26|TMEM161A|TXN|ZNF277	Cri	Glioblast	GOBP
GOBP_CELLULAR_RESPONSE_TO_CORTICOSTEROID_STIMULUS	0.675713	0.856413	0.0181059	0.255075	0.874079	34	AIFM1|ATP5F1A|BMI1|DDIT4|EIF4E|GSK3A|GSTP1|NR3C1|RAN|STC1|UBE2L3	Cri	Glioblast	GOBP
GOBP_CELLULAR_RESPONSE_TO_DEXAMETHASONE_STIMULUS	0.669	0.85404	0.0187191	0.28928	0.859423	19	ATP5F1A|DDIT4|EIF4E|NR3C1	Cri	Glioblast	GOBP
GOBP_CELLULAR_RESPONSE_TO_DSRNA	0.0444846	0.258784	0.0909392	0.54426	1.52073	15	DHX9|FLOT1|GRIA1|IFIT1|IRF3|MUL1|RIOK3	Cri	Glioblast	GOBP
GOBP_CELLULAR_RESPONSE_TO_ESTRADIOL_STIMULUS	0.840057	0.931934	0.0153683	0.243267	0.731715	20	AIFM1|CCNA2|HNRNPD|KIF18A	Cri	Glioblast	GOBP
GOBP_CELLULAR_RESPONSE_TO_EXTERNAL_STIMULUS	0.203013	0.515921	0.0473801	-0.312248	-1.17796	42	ATP1A2|BAG3|BMP6|CNN2|F11R|FGF2|GAB1|MAP2K4|MAP3K1|MAP3K2|MAPK3|MAPK8|SOX9|TGFB1|TMEM87A	Cri	Glioblast	GOBP
GOBP_CELLULAR_RESPONSE_TO_FATTY_ACID	0.460393	0.736345	0.0285027	-0.323371	-0.99486	19	CLDN1|CPS1|CREB1|HES1|JUND|SMARCD1|SREBF1	Cri	Glioblast	GOBP
GOBP_CELLULAR_RESPONSE_TO_FLUID_SHEAR_STRESS	0.14548	0.453025	0.0479064	0.389972	1.26957	27	GNAS|HDAC3|MTOR|PLEC|PPP2CA|PRKACA|PTPN1|SOCS5|SREBF2|XBP1	Cri	Glioblast	GOBP
GOBP_CELLULAR_RESPONSE_TO_GAMMA_RADIATION	0.0243902	0.187072	0.138395	-0.481616	-1.58503	24	ATM|BCL2L1|EGR1|KDM1A|TLK2|TP53|YAP1	Cri	Glioblast	GOBP
GOBP_CELLULAR_RESPONSE_TO_GLUCOCORTICOID_STIMULUS	0.659305	0.849593	0.0231033	-0.248947	-0.880528	32	BCL2L11|CBX3|ERRFI1|FECH|MT-ND3|TFAP4|ZFP36|ZFP36L2	Cri	Glioblast	GOBP
GOBP_CELLULAR_RESPONSE_TO_GLUCOSE_STARVATION	0.0129125	0.129291	0.19671	-0.415413	-1.56715	42	ATF4|ATG14|CHKA|CPEB4|FOXO3|HNRNPA1|ITFG2|MYBBP1A|NUAK2|PLIN2|PMAIP1|PRKAG2|RRP8|SESN3|SH3GLB1|SIRT1|SZT2|TP53|YWHAG	Cri	Glioblast	GOBP
GOBP_CELLULAR_RESPONSE_TO_GROWTH_HORMONE_STIMULUS	0.337862	0.654285	0.0341227	-0.368688	-1.08461	16	JAK1|JAK2|MBD5|PXN|STAT3|STAT5B|STAT6	Cri	Glioblast	GOBP
GOBP_CELLULAR_RESPONSE_TO_HEAT	0.509144	0.761621	0.0221511	0.262881	0.966467	46	ATR|DHX36|EIF2S1|GSK3B|HDAC2|HIKESHI|HSBP1|HSP90AA1|MTOR|PDCD6|PRKACA|ST8SIA1|STUB1|YWHAE	Cri	Glioblast	GOBP
GOBP_CELLULAR_RESPONSE_TO_HORMONE_STIMULUS	0.0412722	0.25237	0.137749	-0.219429	-1.18697	407	ACTN4|ADCY6|AKT2|ASXL1|ATP1A1|ATP1A2|BCAR1|BCAS3|BCL2L11|BRD8|C2CD5|CACNA2D3|CALCOCO1|CBX3|CPS1|CREB1|CRK|CSK|CTBP2|CTSD|CUL3|CYP7B1|DDX17|DENND4C|DUSP1|ERRFI1|FECH|FOS|FOSB|FOXP1|FYN|GAB1|GCLM|GPR173|GTF2H1|HDAC5|HSPA8|IGF1R|INSR|IRS2|JAK1|KAT2B|KBTBD2|KDM1A|KDM3A|MT-ND3|NCOA1|NCOA2|NCOA5|NEDD4|NOTCH1|NPC1|NR1D2|NR2C1|NR3C2|NR4A3|PER1|PIK3CA|PIM1|PMEPA1|PML|PPARA|PRKCE|PRKCQ|PXN|RARB|SESN3|SFRP1|SIRT1|SLIT2|SOCS7|SORBS1|SORL1|SOS2|SREBF1|SRSF5|SST|STAT3|TAF1|TFAP4|TGIF1|TNC|TRIM16|UBE3A|YWHAG|ZFP36|ZFP36L2	Cri	Glioblast	GOBP
GOBP_CELLULAR_RESPONSE_TO_HYDROGEN_PEROXIDE	0.0858126	0.354874	0.0629852	0.36899	1.33531	43	AIFM1|CDK1|CFL1|ECT2|HDAC2|MDM2|NET1|PARK7|PCNA|PPP5C|PRKAA1|TOP2B|TXN|ZNF277	Cri	Glioblast	GOBP
GOBP_CELLULAR_RESPONSE_TO_INSULIN_STIMULUS	0.731924	0.880004	0.0150842	0.197577	0.887088	150	AP3S1|BLVRB|COL6A1|GOT1|GSK3A|GSK3B|GSTP1|INSIG1|INSIG2|LONP1|LPIN1|MTOR|NUCKS1|PARP1|PIK3R3|PRKAA1|PRKDC|PTPN1|RAB13|RAB8A|RARRES2|RBM4|RBX1|SGCB|SHC1|SNX5|STAT1|SYAP1|TBC1D4|UCP2|ZNF106	Cri	Glioblast	GOBP
GOBP_CELLULAR_RESPONSE_TO_INTERLEUKIN_1	0.0463385	0.263088	0.102976	-0.382915	-1.42387	40	DAB2IP|EGR1|HES1|NFKBIA|RBMX|RC3H1|RORA|RPS6KA5|SFRP1|SOX9	Cri	Glioblast	GOBP
GOBP_CELLULAR_RESPONSE_TO_IONIZING_RADIATION	0.371945	0.677205	0.0269962	0.269304	1.04913	62	ATR|BARD1|BLM|BRCA1|BRCA2|BRCC3|CCND2|CHEK2|CLOCK|ECT2|GADD45A|GTF2H5|LIG4|MDM2|NUCKS1|RAD51AP1|RHNO1	Cri	Glioblast	GOBP
GOBP_CELLULAR_RESPONSE_TO_KETONE	0.738673	0.884761	0.0223003	-0.206266	-0.865912	67	ADCY1|ADCY6|AHR|BTG2|CBX3|CFTR|CREB1|ERRFI1|FECH|FOS|PRKCE|SFRP1|SIRT1|SP1|TFAP4|TNC|XRN1	Cri	Glioblast	GOBP
GOBP_CELLULAR_RESPONSE_TO_LIGHT_STIMULUS	0.190733	0.508511	0.0396624	0.290658	1.1752	75	ATR|AURKB|BAX|COPS9|CRIP1|CRY1|DDB2|DHX36|EIF2AK4|EIF2S1|ERCC4|MDM2|METTL3|PARP1|PCNA|POLA1|POLD3|RBX1|RHBDD1|RHNO1|SDE2|TMEM161A|TP53INP1	Cri	Glioblast	GOBP
GOBP_CELLULAR_RESPONSE_TO_LIPID	0.187322	0.50525	0.0612586	-0.204915	-1.09016	341	ABCA1|ADCY1|ADCY6|AHR|ATM|ATP1A2|AXL|BCL2L11|BMP6|CALCOCO1|CBX3|CDK19|CFTR|CLDN1|CPS1|CREB1|CYP7B1|DAB2IP|DDX17|EFNB2|ERRFI1|FAM210B|FECH|FOS|FOXP1|FZD7|GIT1|GRAMD1B|HDAC5|HES1|HSPA8|JUND|KDM1A|KDM3A|LPAR1|MAPK8|MT-ND3|NCOA1|NEDD4|NFKBIA|NPC1|NR2C1|NR3C2|NR4A3|PER1|PHC1|PIM1|PLCG2|PMEPA1|PRKCE|RIPK2|RORA|SFRP1|SMARCD1|SOX9|SREBF1|TAF1|TFAP4|TNC|UBE3A|VIM|WNT5B|WNT8B|YAP1|ZFP36|ZFP36L2	Cri	Glioblast	GOBP
GOBP_CELLULAR_RESPONSE_TO_LIPOPROTEIN_PARTICLE_STIMULUS	0.671672	0.854678	0.0222949	-0.271653	-0.858489	21	ABCA1	Cri	Glioblast	GOBP
GOBP_CELLULAR_RESPONSE_TO_METAL_ION	0.397709	0.693818	0.0349273	-0.226591	-1.02576	105	ADCY1|ATF4|BMP6|CAMK2D|CARF|CDH1|CLDN1|CPNE3|CREB1|FOS|FOSB|HVCN1|JUN|JUNB|JUND|KCNB1|MICU3|NRXN1|PLCG2|RYR3	Cri	Glioblast	GOBP
GOBP_CELLULAR_RESPONSE_TO_MOLECULE_OF_BACTERIAL_ORIGIN	0.288006	0.611052	0.0411526	-0.245566	-1.0827	89	ABCA1|ABL1|AHR|AXL|BMP6|CAPN2|CARD8|CASP7|CD55|CDK19|DAB2IP|EFNB2|EPHB2|GIT1|HDAC5|JAK2|MAP2K7|MAPK3|MAPK8|NFKBIA|NFKBIL1|NOS2|PABPN1|PLCG2|PRKCE|PRPF8|RIPK2|SASH1|TRIB1|VIM|ZFP36	Cri	Glioblast	GOBP
GOBP_CELLULAR_RESPONSE_TO_NITROGEN_COMPOUND	0.146861	0.455503	0.0713773	-0.204629	-1.1038	389	ADCY6|AHR|AKT2|BCAR1|BCL2L1|C2CD5|CACNA2D3|CASP3|CASP6|CASP7|CDH1|CFTR|CHRM5|COMT|CPS1|CREB1|CRK|CRTC1|CSK|CTNNB1|CTSD|CUL3|DDI2|DENND4C|DIAPH1|DRD4|DTNBP1|EGR1|EPG5|EPHA4|ERRFI1|EZR|FBN1|FLNA|FOS|FYN|GAB1|GCLM|GJA1|GNAQ|GPR173|GRIN2D|GRK2|HDAC5|HTR2B|HTR2C|IGF1R|INSR|IRS2|JAK1|JUP|KAT2B|KBTBD2|KDM1A|MAT2A|MBD5|NCOA1|NCOA2|NCOA5|NDEL1|NONO|NR4A3|PIK3C2A|PIK3CA|PRKCQ|PSEN1|PXN|RAB31|RAPGEF1|RGS10|RIPK2|RPL23|RYR3|SESN3|SIRT1|SLC1A2|SLC26A3|SLIT2|SOCS7|SORBS1|SORL1|SOS2|SOX9|SP1|SREBF1|SRSF5|SSH1|STAT3|STAT5B|TAF1|TGFB1|TP53|TRPV1|UBR2|VIM|WDTC1|XRN1|YWHAG|ZNF592	Cri	Glioblast	GOBP
GOBP_CELLULAR_RESPONSE_TO_NUTRIENT	0.873512	0.944485	0.0186552	-0.210543	-0.732791	30	KAT2B|MAT2A|NCOA1|PIM1|SFRP1|TNC	Cri	Glioblast	GOBP
GOBP_CELLULAR_RESPONSE_TO_NUTRIENT_LEVELS	0.00273081	0.0531484	0.431708	-0.303846	-1.49314	179	AMBRA1|ATF3|ATF4|ATG14|ATG7|ATXN3|BMPR2|CADPS2|CHKA|COMT|CPEB4|CREBBP|DSC2|FNIP1|FOS|FOXO3|GLUL|HNRNPA1|HSPA8|ITFG2|JMY|KAT2B|KCNB1|KLF10|MAP1LC3B2|MAPK3|MAPK8|MAT2A|MCU|MED1|MICU1|MYBBP1A|NCOA1|NUAK2|PAK5|PIM1|PLIN2|PMAIP1|PPARA|PRKAG2|PRKCH|RICTOR|RIPOR1|RRAGB|RRP8|RXRA|SEH1L|SESN3|SFRP1|SH3GLB1|SIRT1|SP1|SRD5A1|SREBF1|SRF|STK24|SZT2|TNC|TNRC6A|TP53|TSC1|ULK1|USF2|USP33|VPS41|WDR45|WDR59|YME1L1|YWHAG|ZFYVE1	Cri	Glioblast	GOBP
GOBP_CELLULAR_RESPONSE_TO_OSMOTIC_STRESS	0.222353	0.541052	0.0447238	-0.318939	-1.16967	37	ATP1A1|CASP3|EFHD1|ERRFI1|LRRC8C|MICU1|MYLK|NLK|SLC12A6|WNK1|YBX3|ZFAND1	Cri	Glioblast	GOBP
GOBP_CELLULAR_RESPONSE_TO_OXIDATIVE_STRESS	0.113042	0.40536	0.0507574	0.262521	1.20102	173	ABL2|ARL6IP5|CFL1|CHCHD2|DDR2|DHFR|ECT2|ERCC6L2|FADS2|FANCD2|GPX8|HDAC2|MDM2|MGST1|NQO1|OXR1|PARK7|PARP1|PCNA|PPIA|PPP5C|PRDX1|PRDX2|PRDX5|PRKAA1|PRR5L|RBX1|ROMO1|RWDD1|SLC7A11|SLC8A1|SNCA|STK26|TMEM161A|TXN|ZNF277	Cri	Glioblast	GOBP
GOBP_CELLULAR_RESPONSE_TO_OXYGEN_LEVELS	0.729438	0.879222	0.0241292	-0.193819	-0.895777	120	ATF4|ATG7|ATP6V0D1|ATP6V1G1|COMMD1|EPHA4|FOS|HIF3A|JUND|LPAR1|MALAT1|NOP53|NOTCH1|PMAIP1|PRKCE|RORA|RTN4|SFRP1|SIRT1|STAT3|TP53	Cri	Glioblast	GOBP
GOBP_CELLULAR_RESPONSE_TO_PEPTIDE_HORMONE_STIMULUS	0.606786	0.820465	0.0171981	0.200752	0.941861	211	AHCYL1|AP3S1|BLVRB|CCNA2|CDC6|CFL1|COL6A1|DDR2|FAT1|GNAS|GOT1|GRIA1|GSK3A|GSK3B|GSTP1|INSIG1|INSIG2|MAP1B|MDM2|MTOR|NUCKS1|PARP1|PIK3R3|PPP3CA|PRKAA1|PRKACA|PRKAR1A|PRKDC|RAB13|RAB8A|RARRES2|RBM4|RBX1|ROCK2|SHC1|SNX5|STAT1|SYAP1|TBC1D4|TYK2|UCP2|ZNF106	Cri	Glioblast	GOBP
GOBP_CELLULAR_RESPONSE_TO_RADIATION	0.0861185	0.355278	0.0596008	0.285151	1.25283	128	ATR|AURKB|BARD1|BAX|BLM|BRCA1|BRCA2|BRCC3|CCND2|CHEK2|CLOCK|COPS9|CRIP1|CRY1|DDB2|DHX36|ECT2|EIF2AK4|EIF2S1|ERCC4|GADD45A|GTF2H5|LIG4|MDM2|METTL3|MTCH2|NET1|NUCKS1|PARP1|PCNA|POLA1|POLD3|RAD51AP1|RBX1|RHBDD1|RHNO1|SDE2|SNAI2|TMEM161A|TNKS1BP1|TP53INP1	Cri	Glioblast	GOBP
GOBP_CELLULAR_RESPONSE_TO_REACTIVE_OXYGEN_SPECIES	0.283052	0.606591	0.0312004	0.263033	1.0964	91	AIFM1|CDK1|CFL1|DDR2|DHFR|ECT2|ERCC6L2|HDAC2|MDM2|NQO1|PARK7|PCNA|PPP5C|PRDX1|PRDX2|PRDX5|PRKAA1|ROMO1|SLC8A1|SOD1|TOP2B|TXN|ZNF277	Cri	Glioblast	GOBP
GOBP_CELLULAR_RESPONSE_TO_RETINOIC_ACID	0.227284	0.543178	0.0445934	-0.313607	-1.15941	39	ABCA1|ATM|CREB1|FZD7|PHC1|SOX9|TNC|WNT5B|WNT8B|YAP1	Cri	Glioblast	GOBP
GOBP_CELLULAR_RESPONSE_TO_STARVATION	0.00178913	0.0379003	0.45506	-0.332145	-1.57088	139	AMBRA1|ATF3|ATF4|ATG14|ATG7|ATXN3|CADPS2|CHKA|COMT|CPEB4|DSC2|FNIP1|FOS|FOXO3|GLUL|HNRNPA1|HSPA8|ITFG2|JMY|KLF10|MAP1LC3B2|MAPK3|MAPK8|MICU1|NUAK2|PAK5|PLIN2|PMAIP1|PPARA|PRKAG2|PRKCH|RIPOR1|RRAGB|RRP8|SEH1L|SESN3|SFRP1|SH3GLB1|SIRT1|SP1|SRD5A1|SREBF1|STK24|TNRC6A|TP53|TSC1|USP33|VPS41|WDR45|WDR59|YME1L1|YWHAG|ZFYVE1	Cri	Glioblast	GOBP
GOBP_CELLULAR_RESPONSE_TO_STEROID_HORMONE_STIMULUS	0.469093	0.741021	0.0327704	-0.208884	-0.991677	144	ATP1A1|ATP1A2|BCL2L11|CALCOCO1|CBX3|CDK12|CYP7B1|DDX17|ERRFI1|FECH|FOXP1|HSPA8|KDM1A|KDM3A|MT-ND3|NCOA1|NEDD4|NPC1|NR2C1|NR3C2|NR4A3|PER1|PGRMC2|PIAS2|PKN1|PLPP1|PMEPA1|PPARA|SFRP1|SHQ1|SIRT1|TAF1|TFAP4|UBE3A|ZFP36|ZFP36L2	Cri	Glioblast	GOBP
GOBP_CELLULAR_RESPONSE_TO_STEROL	0.0221377	0.175412	0.144646	-0.56315	-1.62964	15	ABCA1|GRAMD1B|RORA	Cri	Glioblast	GOBP
GOBP_CELLULAR_RESPONSE_TO_TOPOLOGICALLY_INCORRECT_PROTEIN	0.420811	0.709633	0.0336019	-0.225701	-1.01341	100	ABCB10|AKT2|AKT3|AMFR|ATF3|ATF4|ATXN3|BAG3|BCL2L11|CDK5RAP3|CUL3|DAB2IP|DDIT3|DNAJC18|EDEM2|KLHL15|OS9|QRICH1|RPAP2|UBE2W	Cri	Glioblast	GOBP
GOBP_CELLULAR_RESPONSE_TO_TOXIC_SUBSTANCE	0.0126519	0.129291	0.165406	0.386305	1.52619	67	ADH5|AKR1A1|APOA4|APOE|DHFR|ESD|GPX4|GPX8|GSTM3|GSTP1|GSTZ1|MGST1|MGST3|NQO1|PARK7|PRDX1|PRDX2|PRDX4|PRDX5|PRXL2A|RDH11|SELENOW|SLC39A8|SOD1|TP53INP1|TXN|TXNDC17|TXNRD3	Cri	Glioblast	GOBP
GOBP_CELLULAR_RESPONSE_TO_TYPE_II_INTERFERON	0.816272	0.920398	0.0201884	-0.207412	-0.806577	48	ACTG1|ACTR3|CD58|CLDN1|FLNB|GSN|IFNGR1|JAK1|JAK2|MED1|NOS2|PARP14|PIM1|STX8|STXBP1|STXBP3|TP53|VIM|VPS26B|ZYX	Cri	Glioblast	GOBP
GOBP_CELLULAR_RESPONSE_TO_UNFOLDED_PROTEIN	0.863825	0.940301	0.0204483	-0.185302	-0.812566	86	ABCB10|AKT2|AKT3|AMFR|ATF3|ATF4|BAG3|BCL2L11|CDK5RAP3|DAB2IP|DDIT3|EDEM2|OS9|QRICH1|RPAP2	Cri	Glioblast	GOBP
GOBP_CELLULAR_RESPONSE_TO_UV	0.0767434	0.332377	0.0657382	0.335625	1.31885	65	ATR|AURKB|BAX|COPS9|CRIP1|DDB2|DHX36|EIF2AK4|EIF2S1|ERCC4|MDM2|METTL3|PARP1|PCNA|POLA1|POLD3|RBX1|RHBDD1|RHNO1|SDE2|TMEM161A|TP53INP1	Cri	Glioblast	GOBP
GOBP_CELLULAR_RESPONSE_TO_VASCULAR_ENDOTHELIAL_GROWTH_FACTOR_STIMULUS	0.62656	0.830258	0.0189658	0.246683	0.906916	46	ADAMTS3|ANGPT1|CADM4|CCBE1|CD63|DCN|GAS1|HSPB1|ITGB1BP1|MAP2K3|NUS1|PROX1|VEGFC|XBP1	Cri	Glioblast	GOBP
GOBP_CELLULAR_RESPONSE_TO_VIRUS	0.867716	0.941159	0.018856	-0.211075	-0.746574	32	EXT1|JAK1	Cri	Glioblast	GOBP
GOBP_CELLULAR_RESPONSE_TO_VITAMIN	0.91455	0.961312	0.0143109	0.228212	0.646789	16	COL1A1|MDM2|SNAI2|TRIM24	Cri	Glioblast	GOBP
GOBP_CELLULAR_RESPONSE_TO_XENOBIOTIC_STIMULUS	0.692446	0.86353	0.0168345	0.217482	0.88282	77	ABHD10|AIP|BCHE|BPHL|CAD|CHEK2|CRYZ|CYB5B|E2F1|GSTA4|GSTM3|GSTP1|GUK1|KCNQ3|MCM7|N6AMT1|NQO1|NUDT15|PCNA|PDE4B|PRKAA1|TFRC|UCHL1|VKORC1	Cri	Glioblast	GOBP
GOBP_CELLULAR_SENESCENCE	0.300562	0.623966	0.0306011	0.272323	1.09133	72	B2M|BRCA2|CALR|CITED2|FBXO5|HMGA2|ID2|ING2|MIF|NDUFS6|SMC5|YBX1|ZNF277	Cri	Glioblast	GOBP
GOBP_CELL_ACTIVATION_INVOLVED_IN_IMMUNE_RESPONSE	0.00306835	0.0570729	0.431708	-0.330936	-1.54808	129	BRD2|FOXP1|GAB2|GRN|ITFG2|JAK1|JUNB|LAMP1|LEF1|NR4A3|PCYT1A|PRKCE|PSEN1|RAB27A|RC3H1|RORA|SCN11A|SHLD1|SHLD2|STAT3|STXBP3|TAOK3|TP53	Cri	Glioblast	GOBP
GOBP_CELL_ADHESION_MEDIATED_BY_INTEGRIN	0.421369	0.709756	0.0312758	-0.27368	-1.01768	40	ADAM17|CRK|CRKL|EXT1|FBN1|IFT74|ITGA8|ITGAV|ITGB5|JAM3|SFRP2|SWAP70|WNK1	Cri	Glioblast	GOBP
GOBP_CELL_CELL_ADHESION	0.000581529	0.0160255	0.477271	-0.247942	-1.36328	493	ACTG1|ADAM19|ADAMTS18|ADD2|AJUBA|ALCAM|AMBRA1|AP3D1|ARID1A|ASTN1|BMP6|BRD2|CADM1|CASP3|CBFB|CBLL1|CD24|CD37|CD58|CD9|CDH1|CDH20|CDH23|CDH4|CLDN1|CLDN12|CLDN6|CLSTN2|CLSTN3|CNTN4|CSK|CTNNA3|CTNNB1|CTNND1|CTNND2|CYLD|DCHS2|DLG3|DLG5|DNAJB6|DOCK8|DSC2|DSCAML1|DSP|DUSP3|EFNB2|EPCAM|EXT1|EZR|F11R|FLNA|FYN|GPAM|GTPBP4|HES1|HSPH1|IGDCC4|IGSF11|IGSF21|ITGA8|ITGAV|ITGB5|JAK1|JAM3|JUP|KIFAP3|KIRREL1|KIRREL3|KRT18|LAMB1|LEF1|LPP|LRP5|LRP6|MAP2K5|MDGA1|MEGF10|MYADM|MYH9|MYO10|NCAM2|NDFIP1|NEO1|NEXN|NOTCH1|NR4A3|NRXN1|NTN1|PAG1|PALLD|PARVA|PAWR|PCDH11X|PCDH15|PCDHA10|PCDHGA10|PDLIM1|PERP|PKD1|PKP4|PLEKHG4B|PPARA|PPM1F|PRICKLE1|PRKCQ|PSEN1|PTPRG|PTPRS|RASGRP1|RC3H1|RIPK2|SDC4|SDK2|SHB|SMARCC2|SMARCD1|SMARCD2|SMARCE1|SOCS6|SOX13|SOX4|SOX9|STAT5B|STXBP3|TENM2|TGFB1|TGFBR2|THBS4|TJP1|TMEM47|TNFRSF21|TSPAN9|TYRO3|UNC5D|VCL|VMP1|VSIG10|WNK1|YES1|YTHDF2|YWHAG|ZBTB1|ZDHHC2	Cri	Glioblast	GOBP
GOBP_CELL_CELL_ADHESION_MEDIATED_BY_CADHERIN	0.152801	0.465737	0.0551496	-0.337195	-1.24037	38	ADAM19|BMP6|CDH1|CDH4|CTNNB1|CTNND1|EPCAM|NOTCH1|PPM1F|TJP1	Cri	Glioblast	GOBP
GOBP_CELL_CELL_ADHESION_VIA_PLASMA_MEMBRANE_ADHESION_MOLECULES	0.00554939	0.0811227	0.326352	-0.316074	-1.47014	124	AJUBA|ALCAM|CADM1|CDH1|CDH20|CDH23|CDH4|CLDN1|CLDN12|CLDN6|CLSTN2|CLSTN3|CNTN4|DCHS2|DSC2|DSCAML1|IGSF11|IGSF21|KIFAP3|KIRREL3|MAP2K5|MDGA1|MYADM|NEXN|NRXN1|PALLD|PCDH11X|PCDH15|PCDHA10|PCDHGA10|PKD1|PTPRG|PTPRS|SDK2|TGFBR2|UNC5D|WNK1	Cri	Glioblast	GOBP
GOBP_CELL_CELL_JUNCTION_ASSEMBLY	0.287955	0.611052	0.0414079	-0.244113	-1.08298	93	ACTG1|ANK2|APC|CD9|CDH1|CDH12|CDH13|CDH2|CDH20|CDH4|CDH6|CDH7|CDHR3|CLDN1|CLDN12|CLDN3|CLDN6|CTNNB1|DLG5|EPB41L3|EPHB2|F11R|FKRP|FSCN1|GJA1|HDAC7|JAM3|JUP|LSR|MPDZ|MPP7|MYO1C|NPHS1|PARD3|PATJ|PIP5K1C|PKN2|PKP4|PRKCH|ROCK1|SLC39A9|SRF|TJP1|TLN2|VCL	Cri	Glioblast	GOBP
GOBP_CELL_CELL_JUNCTION_ORGANIZATION	0.122738	0.420381	0.067773	-0.251464	-1.18227	134	ACTG1|ADAM10|ANK2|BMP6|CD9|CDH1|CDH12|CDH2|CDH20|CDH4|CDH7|CLDN1|CLDN12|CLDN6|CSK|CTNNB1|DLG5|DSP|EFNB2|EPB41L3|EPHA4|EPHB2|EXT1|F11R|FKRP|FSCN1|GJA1|HEG1|INAVA|JAM3|JUP|KIRREL1|LSR|MPDZ|MPP7|MYADM|PARD3|PATJ|PERP|PKN2|PKP4|PRKCH|ROCK1|SMAD3|SRF|TGFB1|TJP1|TJP2|VCL|WHRN	Cri	Glioblast	GOBP
GOBP_CELL_CELL_RECOGNITION	0.949767	0.978061	0.0136039	0.201348	0.6329	24	CCT7|CCT8|CD2AP|CLGN|EPHB1|MSN|NEDD9|SPA17	Cri	Glioblast	GOBP
GOBP_CELL_CELL_SIGNALING_INVOLVED_IN_CARDIAC_CONDUCTION	0.61136	0.8214	0.0235224	-0.308409	-0.89247	15	ANK2|CACNB2|GJA1	Cri	Glioblast	GOBP
GOBP_CELL_CHEMOTAXIS	0.435479	0.716623	0.033361	-0.218982	-1.00844	117	ACKR3|ADAM10|BCAR1|CRK|CYP7B1|DAPK2|DNM1L|DOCK4|DUSP1|FGF2|FGFR1|GAB1|JAM3|KDR|LEF1|LPAR1|MTUS1|NOTCH1|NRP1|PARVA|PDGFD|PRKCQ|PRKD2|S1PR1|SLIT2|VAV3	Cri	Glioblast	GOBP
GOBP_CELL_COMMUNICATION_BY_ELECTRICAL_COUPLING	0.727811	0.879132	0.0174561	0.273181	0.821692	20	ANK3|ATP1B2|CALM1|CALM3|PRKACA|SLC8A1|SRI	Cri	Glioblast	GOBP
GOBP_CELL_COMMUNICATION_BY_ELECTRICAL_COUPLING_INVOLVED_IN_CARDIAC_CONDUCTION	0.698747	0.865922	0.0182439	0.290408	0.836098	17	ATP1B2|CALM1|CALM3|PRKACA|SLC8A1|SRI	Cri	Glioblast	GOBP
GOBP_CELL_COMMUNICATION_INVOLVED_IN_CARDIAC_CONDUCTION	0.115421	0.40536	0.0635235	-0.361687	-1.29657	34	ANK2|ATP1A1|ATP1A2|CACNB2|CALM2|CAMK2D|CTNNA3|DSC2|DSP|GJA1|JUP	Cri	Glioblast	GOBP
GOBP_CELL_CYCLE_CHECKPOINT_SIGNALING	0.000152947	0.00560324	0.518848	0.379807	1.70527	150	ANAPC15|ATR|AURKB|BARD1|BIRC5|BLM|BRCA1|BRCA2|BRCC3|BRIP1|BUB1|BUB1B|CCND1|CDC45|CDC5L|CDC6|CDCA8|CENPF|CEP63|CHEK2|CLSPN|CRY1|DTL|E2F1|EIF2AK4|FANCD2|KLHL22|KNL1|KNTC1|MAD2L1|MDC1|NABP2|NDC80|PRKDC|PROX1|RHNO1|RNASEH2B|SPC25|TIMELESS|TIPIN|TTI1|WDR76|XRCC3|ZNF830|ZWILCH	Cri	Glioblast	GOBP
GOBP_CELL_CYCLE_DNA_REPLICATION	9.77079e-05	0.00400345	0.538434	0.568185	2.01551	39	ATAD5|ATRX|BLM|BRCA2|CDC45|CDC7|DBF4|E2F7|FBXO5|FEN1|GINS1|GMNN|LIG1|MCM2|MCM3|MCM4|PCNA|POLA1|RAD51|RTF2|TERF1|TIPIN|ZNF830	Cri	Glioblast	GOBP
GOBP_CELL_CYCLE_G1_S_PHASE_TRANSITION	0.179904	0.493823	0.039152	0.248096	1.14119	180	ACTB|AKT1|ANXA1|APPL1|BCAT1|BCL2|BCL7B|BCL7C|CACNB4|CCNA2|CCNB1|CCNB2|CCND1|CCND2|CCNE1|CDC25A|CDC34|CDC6|CDC7|CDK1|CDK10|CDK2|CDK2AP2|CDK4|CDKN3|CENPJ|CPSF3|CTDSPL|CUL2|CUL5|DBF4|DDR2|E2F1|E2F7|EIF4E|EIF4EBP1|EZH2|FBXO7|ID2|KIF14|KMT2E|LATS1|LSM10|MDM2|MLF1|PAGR1|PPP2CA|PPP3CA|PRKDC|PSME1|PSME2|PSME3|RBBP8|RBL1|RBL2|RDX|RFWD3|RPA2|RPTOR|RRM1|RRM2|SASS6|SDE2|SKP2|SMARCB1|SOX2|STIL|STXBP4|TAF10|TFDP1|TMEM14B|TMSB4X|UBE2E2|USP37	Cri	Glioblast	GOBP
GOBP_CELL_CYCLE_G2_M_PHASE_TRANSITION	0.00198927	0.0415745	0.431708	0.36584	1.60837	129	ATAD5|ATR|AURKB|BARD1|BIRC5|BLM|BRCA1|BRCC3|CALM1|CALM3|CCDC57|CCNA2|CCNB2|CCND1|CDC25A|CDC25C|CDC6|CDC7|CDK1|CDK10|CDK2|CENPF|CHEK2|CLSPN|DTL|FBXL7|FBXO5|FOXM1|KIF14|LATS1|MASTL|MELK|NABP2|NDC80|NES|PPME1|RAB11A|RNASEH2B|RRM1|SKP2|ZNF830	Cri	Glioblast	GOBP
GOBP_CELL_CYCLE_PHASE_TRANSITION	0.000115526	0.00449686	0.538434	0.301008	1.51568	414	ACTB|ANAPC11|ANAPC15|ANAPC5|ANLN|ANXA1|APBB2|APPL1|ATAD5|ATF2|ATR|AURKB|BARD1|BCAT1|BCL7B|BCL7C|BIRC5|BLM|BRCA1|BRCA2|BRCC3|BRIP1|BUB1|BUB1B|CACNB4|CALM1|CALM3|CCDC57|CCNA2|CCNB1|CCNB2|CCND1|CCND2|CCNE1|CDC16|CDC25A|CDC25C|CDC27|CDC34|CDC45|CDC5L|CDC6|CDC7|CDCA8|CDK1|CDK10|CDK16|CDK2|CDK2AP2|CDKN1C|CDKN3|CENPE|CENPF|CENPJ|CEP63|CHEK2|CHMP2A|CHMP4B|CKS2|CLOCK|CLSPN|CPSF3|CRY1|CTDSPL|CUL2|CUL5|DBF4|DDB1|DDR2|DLGAP5|DTL|DYNC1LI1|E2F1|E2F7|EIF2AK4|EIF4E|EIF4EBP1|EPS8|ETAA1|FANCD2|FBXL7|FBXO5|FBXO7|FOXM1|GEN1|ID2|INIP|INTS7|KCNH5|KIF14|KLHL22|KNL1|KNTC1|LATS1|LSM10|LYN|MAD2L1|MASTL|MDC1|MDM2|MELK|MLF1|NABP2|NAE1|NDC80|NES|NFIB|NSUN2|NUF2|ORC1|PAGR1|PDIK1L|PPME1|PPP2CA|PPP3CA|PRKDC|PROX1|PSME1|PSME2|RAB11A|RAD21|RAD51|RBBP8|RBL1|RBL2|RDX|RFWD3|RHNO1|RNASEH2B|RPA2|RPTOR|RRM1|RRM2|RRM2B|SDE2|SKP2|SMC5|SOX2|SPC25|STIL|STK35|STXBP4|TACC3|TAF10|TEX14|TFDP1|TIMELESS|TIPIN|TIPRL|TMEM14B|TMSB4X|TOPBP1|TTI1|TTK|UBE2A|UBE2C|UBE2E2|UBE2L3|UBE2S|UFL1|UIMC1|USP37|WDR76|WNT10B|XRCC3|ZNF830|ZWILCH|ZWINT	Cri	Glioblast	GOBP
GOBP_CELL_DIFFERENTIATION_INVOLVED_IN_KIDNEY_DEVELOPMENT	0.3819	0.685507	0.0329157	-0.287533	-1.04614	36	ASXL1|BASP1|CD24|CTNNB1|EXT1|HES1|MYO1E|NOTCH1|YAP1	Cri	Glioblast	GOBP
GOBP_CELL_DIFFERENTIATION_IN_HINDBRAIN	0.0151279	0.14065	0.175004	-0.556387	-1.6669	17	FOXP2|LDB1|LHX5|NRXN1|OPHN1|RORA|TTC21B	Cri	Glioblast	GOBP
GOBP_CELL_DIFFERENTIATION_IN_SPINAL_CORD	0.0709783	0.31971	0.081546	-0.414772	-1.40158	27	LHX5|LMO4|MDGA1|NOTCH1|PAX7|SOX13	Cri	Glioblast	GOBP
GOBP_CELL_FATE_COMMITMENT	0.00101786	0.0247626	0.45506	-0.327891	-1.56095	146	ARX|BRD2|CASP3|CYLD|DSCAML1|ETS2|EXT1|EYA1|EYA2|FGFR1|FZD7|JAK1|KDR|LMO4|NOTCH1|NRP1|PAX7|POU5F1|PSEN1|SFRP1|SFRP2|SMAD1|SMAD2|SOX13|SOX9|STAT3|TP53|WNT5B	Cri	Glioblast	GOBP
GOBP_CELL_FATE_COMMITMENT_INVOLVED_IN_FORMATION_OF_PRIMARY_GERM_LAYER	7.53747e-05	0.00330587	0.538434	-0.68281	-2.10068	19	ETS2|EYA1|EYA2|FGFR1|FZD7|POU5F1|SFRP2|SMAD1	Cri	Glioblast	GOBP
GOBP_CELL_FATE_DETERMINATION	0.935455	0.971974	0.0171486	-0.208536	-0.641567	19	CTNNB1|DLL1|DSCAML1|FEZF2|HES1|MCL1|POU5F1	Cri	Glioblast	GOBP
GOBP_CELL_FATE_SPECIFICATION	0.00915663	0.106395	0.235142	-0.403425	-1.58672	50	CTNNB1|EYA1|EYA2|FGF2|FGFR1|FZD7|LMO4|NOTCH1|NRP1|POU5F1|PSEN1|RBPJ|SFRP2|SOX9|SUFU	Cri	Glioblast	GOBP
GOBP_CELL_GROWTH	0.252762	0.574476	0.0513538	-0.200163	-1.06226	326	ACVR1B|ADAM10|ALCAM|AUTS2|BCAR1|BTG1|CAMK2D|CDH1|CDH4|CDKL3|CLASP2|CLSTN3|CRABP2|CRK|CTNNB1|DCAF13|DDX49|DIP2B|DISC1|DNAJB2|EI24|EXT1|FOXP1|GJA1|KAT7|KDM2B|LHX2|MACF1|MAP2K5|MAPT|NCBP1|NRG1|NRN1|NRP1|NTN1|NUBP1|PAK5|PML|PPARA|PRICKLE1|PRKCQ|PTPRS|RAPH1|RICTOR|RTN4|SDCBP|SEMA3F|SFRP1|SFRP2|SGK3|SHTN1|SLIT2|SMAD3|SOX9|SPAG9|SPG11|SPHK1|SPOCK1|ST8SIA2|SYT17|TMEM108|TNC|TP53|ULK1|VCL|VGLL4|YAP1	Cri	Glioblast	GOBP
GOBP_CELL_JUNCTION_ASSEMBLY	0.178232	0.492907	0.0625245	-0.206437	-1.09624	333	ACTG1|ANK2|ASIC2|CC2D1A|CD9|CDH1|CDH20|CDH4|CLASP2|CLDN1|CLDN12|CLSTN2|CLSTN3|CORO1C|CRIPT|CRK|CTNNB1|CUX2|DLG5|DOCK4|DST|DUSP3|EFNB2|F11R|FGFR1|FKRP|FLRT2|FSCN1|FZD1|GABRG3|GJA1|IGSF11|JAM3|JUP|KDR|KIRREL3|LDB1|LIMCH1|LRP4|LRRN1|LRRTM3|LZTS1|MACF1|MAP4K4|MAPT|MDGA1|MPP7|NRP1|NRXN1|NTN1|OPHN1|PARD3|PKP4|PLXNA2|PLXNB1|PPM1F|PRICKLE1|PTPRS|RAPGEF1|RCC2|RTN4|SDC4|SEMA4C|SFRP1|SMAD3|SORBS1|ST8SIA2|SYNDIG1|TESK2|TJP1|UBE3B|VCL|VMP1|VSIG10|WDPCP|ZDHHC2	Cri	Glioblast	GOBP
GOBP_CELL_JUNCTION_DISASSEMBLY	0.0903226	0.364857	0.0701763	-0.468427	-1.40338	17	DUSP3|EPHA4|MAP4K4|MAPRE2|PRICKLE1|SARM1|VANGL2	Cri	Glioblast	GOBP
GOBP_CELL_JUNCTION_MAINTENANCE	0.245913	0.569273	0.042403	-0.316298	-1.1508	36	CLDN1|GIT1|GRN|INAVA|KIRREL1|MYADM|OPHN1|PRICKLE1|TJP1|WHRN	Cri	Glioblast	GOBP
GOBP_CELL_KILLING	0.502275	0.757059	0.0221405	0.257428	0.976926	54	B2M|HLA-C|HMGN2|PPP3CB|PRDX1|ROMO1|TUBB|TUBB4B|TUSC2	Cri	Glioblast	GOBP
GOBP_CELL_MATRIX_ADHESION	0.149644	0.459106	0.0612586	-0.243167	-1.15475	142	ACTG1|AJUBA|BCL2L11|CLASP2|CORO1C|CTNNB1|DISC1|DUSP3|EPDR1|ITGA8|ITGAV|ITGB5|JAM3|JUP|KDR|LDB1|LEF1|LIMCH1|MACF1|MAP4K4|NID1|NRP1|PKD1|PPM1F|RCC2|RIN2|SDC4|SFRP1|SMAD3|SORBS1|TESK2|TIAM1|TRIP6|TRPM7|VCL|WDPCP|ZYX	Cri	Glioblast	GOBP
GOBP_CELL_MATURATION	0.3054	0.627756	0.029735	0.25834	1.08121	93	ADGRB3|AGRN|AKR1B1|BRCA2|CCNB1|CDKN1C|DIAPH3|EDNRB|FBXO5|FLVCR1|ID2|IER3IP1|KCNQ3|KIF14|MAEA|MTCH1|NRCAM|NTN4|PPP2R1A|PRKACA|PTBP3|RAC1|REC8|RFX3|TDRD7|TDRKH|TUSC2|TUT4|XBP1	Cri	Glioblast	GOBP
GOBP_CELL_MIGRATION_INVOLVED_IN_SPROUTING_ANGIOGENESIS	0.0943981	0.368601	0.071095	-0.358681	-1.3194	38	AKT3|CTNND1|EFNB2|EPHB4|FGF2|HDAC5|KDR|MAP2K5|NOTCH1|NRP1|SLIT2|TGFBR3	Cri	Glioblast	GOBP
GOBP_CELL_MORPHOGENESIS_INVOLVED_IN_NEURON_DIFFERENTIATION	0.147866	0.455844	0.071855	-0.202022	-1.09601	419	ABLIM1|ADCY1|ARHGEF40|ARX|AUTS2|CDH1|CDH4|CDKL3|CLASP2|CNTN4|COL25A1|CRABP2|CREB1|CUX1|CUX2|DBN1|DIP2B|DISC1|DSCAML1|EFNB2|EGR2|ELAVL4|EPHA4|EXT1|FLRT2|FYN|HES1|HEXA|KALRN|KIDINS220|KLF7|LHX2|LLGL1|LMO4|LRP4|LZTS1|MACF1|MATN2|NEDD4|NEO1|NEXN|NOTCH1|NR4A3|NRP1|NRXN1|NTN1|OPHN1|PALLD|PARD3|PLEKHG4B|PLXNB1|PRKCQ|PSEN1|RAPH1|RERE|RPS6KA5|SARM1|SCN11A|SEMA4C|SHTN1|SKIL|SLIT2|SPG11|TIAM1|TUBB3|ULK1|UNC5D|UST|VANGL2|VCL|WASL|WDPCP|WHRN	Cri	Glioblast	GOBP
GOBP_CELL_PROJECTION_ASSEMBLY	0.111502	0.402338	0.0481595	0.226868	1.14776	443	ACTR2|AGRN|AHI1|ANLN|ARFIP2|ARHGAP24|ARHGEF26|ARL13B|ARL3|ARMC2|ARPC2|ATG5|ATMIN|ATP8B1|B9D1|BRK1|C2CD3|CBY1|CCDC28B|CCDC57|CCDC66|CCDC88A|CCP110|CD2AP|CDC42|CDK10|CELSR2|CENPJ|CEP128|CEP135|CEP162|CEP41|CEP83|CEP97|CFAP298|CFAP61|CFL1|DCTN1|DEF8|DNAAF2|DNAAF4|DNAAF5|DNAH7|DNAL1|DNALI1|DRC1|DYNLL1|DZIP1|EMP3|EVL|EXOC5|FAM98A|FBF1|GAP43|GORAB|GSK3B|HSP90AA1|IFT122|IFT140|IFT22|IFT57|INPPL1|INTU|IQCB1|IQUB|KCTD17|KIF24|KIF27|MAP4|MIEN1|MNS1|MPHOSPH9|MTOR|MTSS2|MYH10|MYO3A|NDUFAF2|NME5|ODF2|PALM|PFN1|PFN2|PIBF1|PTPRO|RAB11A|RAB1A|RAB23|RAB34|RAB8A|RFX3|SEPTIN2|SEPTIN7|SPAG1|SPAG16|SPAG17|SPATA6|SRGAP2C|STK26|TBC1D1|TBC1D2B|TBC1D31|TBC1D7|TGFBR1|TMEM107|TMEM80|TNIK|TTBK2|TTYH1|TWF1|USP6NL|VDAC3|WNT1|WWTR1	Cri	Glioblast	GOBP
GOBP_CELL_PROJECTION_MORPHOGENESIS	0.0465394	0.263088	0.132882	-0.212925	-1.16935	480	ABLIM1|ADCY1|ARHGEF40|ARX|ATP9A|AUTS2|CDH1|CDH4|CDKL3|CLASP2|CLSTN3|CNTN4|COL25A1|CRABP2|CREB1|CTNNB1|CUX1|CUX2|DAB2IP|DBN1|DIP2B|DISC1|DSCAML1|EFNB2|EGR2|ELAVL4|EPHA4|EXT1|FLRT2|FYN|GAS7|GRIP1|KALRN|KIDINS220|KIRREL3|KLF7|LHX2|LLGL1|LMO4|LRP4|LZTS1|MACF1|MAP4K4|MATN2|MYO9B|NEDD4|NEO1|NEXN|NOTCH1|NR4A3|NRN1|NRP1|NRXN1|NTF3|NTN1|OPHN1|PALLD|PARD3|PLEKHG4B|PLXNB1|PPP1R12C|PRKCQ|PSEN1|RAPH1|RERE|RPS6KA5|SARM1|SCN11A|SEMA4C|SHTN1|SKIL|SLIT2|SPAG9|SPG11|ST8SIA2|SYT17|TAOK3|TIAM1|TMEM108|TUBB3|ULK1|UNC5D|UST|VANGL2|VCL|WASL	Cri	Glioblast	GOBP
GOBP_CELL_PROLIFERATION_IN_FOREBRAIN	0.554433	0.791974	0.0255785	-0.27929	-0.937833	26	ARX|EMX2|FGFR1|LHX5|SIX3	Cri	Glioblast	GOBP
GOBP_CELL_RECOGNITION	0.091229	0.36672	0.074388	-0.303859	-1.28051	68	ARHGAP35|CADM1|CASP3|CD9|CNTN4|CNTNAP3|DOCK8|DSCAML1|EPHA4|EXT1|FEZF2|GIT1|MEGF10|NCAM2|NEXN|NRP1|OPCML|PALLD|RTN4|SPACA6|TNFRSF21|UBAP2L	Cri	Glioblast	GOBP
GOBP_CELL_REDOX_HOMEOSTASIS	0.160007	0.47249	0.045202	0.35551	1.23799	36	BOLA2|BOLA3|ERO1A|NQO1|PRDX1|PRDX2|PRDX5|TXN|TXNRD3	Cri	Glioblast	GOBP
GOBP_CELL_SUBSTRATE_ADHESION	0.20669	0.519897	0.0545157	-0.215921	-1.09139	225	ACTG1|ACTN4|AJUBA|ANGPT2|ATXN3|AXL|BCL2L11|CLASP2|CORO1C|CRK|CTNNB1|DISC1|DOCK5|DUSP3|EPDR1|FLNA|FZD7|ITGA8|ITGAV|ITGB5|JAM3|JUP|KDR|LAMA5|LAMB1|LDB1|LEF1|LIMCH1|MACF1|MAP4K4|MYADM|NID1|NOTCH1|NRP1|PARVA|PARVB|PKD1|PPM1F|PRKCE|PXN|RCC2|RIN2|RSU1|SDC4|SFRP1|SMAD3|SORBS1|SPOCK1|SPRY4|TESK2|TIAM1|TRIP6|TRPM7|TYRO3|VCL|WDPCP|ZYX	Cri	Glioblast	GOBP
GOBP_CELL_SUBSTRATE_JUNCTION_ORGANIZATION	0.111775	0.402857	0.0681021	-0.283369	-1.23685	84	ACTG1|AJUBA|CLASP2|CORO1C|DST|DUSP3|KDR|LDB1|LIMCH1|MACF1|MAP4K4|MAPRE2|NRP1|PPM1F|PRICKLE1|RCC2|SDC4|SFRP1|SMAD3|SORBS1|TESK2|TRIP6|VCL|WDPCP	Cri	Glioblast	GOBP
GOBP_CELL_SURFACE_PATTERN_RECOGNITION_RECEPTOR_SIGNALING_PATHWAY	0.894502	0.954258	0.0184029	-0.203369	-0.724709	33	DAB2IP|MFHAS1|NFKBIA|PJA2|PRKCE|RIPK2|TRIL	Cri	Glioblast	GOBP
GOBP_CELL_SURFACE_RECEPTOR_PROTEIN_SERINE_THREONINE_KINASE_SIGNALING_PATHWAY	0.00296496	0.0556198	0.431708	-0.270003	-1.39256	262	ACVR1B|ACVR2A|ADAM17|BMP6|CHST11|CREB1|CREBBP|CRIM1|EGR1|EXT1|FBN1|FKBP1A|FNTA|FOS|FSTL5|FURIN|FZD1|GLG1|GPC3|HES1|ID1|IL17RD|ITGA8|ITGB5|JUN|KDR|LEF1|MAPK3|MECOM|NEO1|NOTCH1|OVOL2|PBLD|PCSK6|PIAS2|PMEPA1|PML|POU5F1|PPARA|PPM1A|PXN|RBBP7|RBPJ|RBPMS2|SCUBE3|SDCBP|SFRP1|SFRP2|SIRT1|SKI|SKIL|SMAD1|SMAD2|SMAD3|SMAD9|SMURF2|SORL1|SPTBN1|STAT3|TFAP2B|TGFB1|TGFBR2|TGFBR3|TGIF1|TGIF2|TP53|TSC22D1|UBE2D3|VWC2L|ZFYVE9|ZMIZ2|ZNF423|ZYX	Cri	Glioblast	GOBP
GOBP_CELL_SURFACE_RECEPTOR_PROTEIN_TYROSINE_KINASE_SIGNALING_PATHWAY	0.00260009	0.0515623	0.431708	-0.247805	-1.33652	387	AFAP1L2|AKT2|ANGPT2|AXL|BCAR1|C2CD5|CASP3|CHMP6|CLASP2|COL4A1|COL4A5|COL4A6|CPNE3|CRIM1|CRK|CTNNB1|CTSD|DAB2IP|DOK6|DUSP3|EFNB2|EPHA4|EPHB4|ERBB3|ERRFI1|EXT1|FGF2|FGFR1|FLRT2|FYN|GAB1|GAB2|GAREM1|GFRA1|GIT1|HIP1|IFT20|IGF1R|IGF2R|INSR|IRS2|JAK1|KALRN|KDR|LRIG2|MAP2K5|MYO1E|NCOA5|NEDD4|NR4A3|NRG1|NRG2|NRP1|NRXN1|NTF3|OFD1|PDGFC|PDGFD|PIK3CA|PLAT|PLCG1|PRICKLE1|PRKCQ|PRKD2|PTPRG|RAB7A|RBPJ|RNF115|ROR1|ROR2|RTN4|SESN3|SHC2|SOCS7|SORBS1|SORL1|SOS2|SOX9|SREBF1|STAT3|TIAM1|TMEM108|TRIM71|TYRO3	Cri	Glioblast	GOBP
GOBP_CELL_SURFACE_RECEPTOR_SIGNALING_PATHWAY_VIA_JAK_STAT	0.650588	0.846608	0.0181556	0.232713	0.898112	59	CALM1|CENPJ|DAB1|EGF|ERBB4|F2R|GADD45A|HMGA2|IFNAR1|KIT|NF2|PIBF1|PIGU|PTPRD|RAC1|SOCS5|STAT1|STAT4|TYK2|USP1|VHL	Cri	Glioblast	GOBP
GOBP_CELL_SURFACE_RECEPTOR_SIGNALING_PATHWAY_VIA_STAT	0.718693	0.874591	0.0165785	0.219126	0.863027	66	CALM1|CENPJ|DAB1|EGF|ERBB4|F2R|GADD45A|HMGA2|IFNAR1|KIT|MGAT5|NF2|PIBF1|PIGU|PTPRD|RAC1|SOCS5|STAT1|STAT4|TYK2|USP1|VHL	Cri	Glioblast	GOBP
GOBP_CELL_SURFACE_TOLL_LIKE_RECEPTOR_SIGNALING_PATHWAY	0.894502	0.954258	0.0184029	-0.203369	-0.724709	33	DAB2IP|MFHAS1|NFKBIA|PJA2|PRKCE|RIPK2|TRIL	Cri	Glioblast	GOBP
GOBP_CELL_VOLUME_HOMEOSTASIS	0.748237	0.888707	0.0206059	-0.252083	-0.807322	22	CLNS1A|NPM1|SHANK3|SLC12A2|SLC12A6|SLC12A8|SLC12A9|WNK1	Cri	Glioblast	GOBP
GOBP_CENTRAL_NERVOUS_SYSTEM_NEURON_AXONOGENESIS	0.35279	0.662977	0.0342024	-0.316371	-1.06907	27	ADARB1|ARHGAP35|EPHA4|EPHB2|MYCBP2|NDEL1|PAFAH1B1|PLXNA4|SLIT2|SPG11|SZT2	Cri	Glioblast	GOBP
GOBP_CENTRAL_NERVOUS_SYSTEM_NEURON_DEVELOPMENT	0.911787	0.961109	0.0191219	-0.180728	-0.761617	68	ADARB1|ARHGAP35|ARX|ATP7A|BTG2|CRK|CRKL|DISC1|EPHA4|EPHB2|FEZF2|GBA2|MAP2|MAPT|MYCBP2|NDEL1|NRP1|PAFAH1B1|PLXNA3|PLXNA4|ROBO2|SCYL2|SLIT2|SPG11|SZT2|ZMIZ1	Cri	Glioblast	GOBP
GOBP_CENTRAL_NERVOUS_SYSTEM_NEURON_DIFFERENTIATION	0.140184	0.447592	0.0637975	-0.243425	-1.16574	150	ADARB1|ARHGAP35|ARX|BTG2|CRK|CRKL|CSNK1D|CTNNB1|DISC1|ELAVL4|EPHA4|EPHB2|FEZF2|FOXP2|FZD1|HES1|LDB1|LHX5|LMO4|LRP6|MAP2|MAPT|MDGA1|MYCBP2|NDEL1|NOTCH1|NRP1|NRXN1|OPHN1|PAFAH1B1|PAX7|PLXNA3|PLXNA4|PSEN1|RORA|SALL1|SCYL2|SFRP1|SFRP2|SIN3A|SLIT2|SPG11|SPOCK1|SUFU|SZT2|TGIF1|TGIF2|TTC21B|UNC5D	Cri	Glioblast	GOBP
GOBP_CENTRAL_NERVOUS_SYSTEM_PROJECTION_NEURON_AXONOGENESIS	0.524746	0.770782	0.0262381	-0.304141	-0.949405	20	ADARB1|EPHA4|EPHB2|MYCBP2|PAFAH1B1|PLXNA4|SLIT2|SPG11|SZT2	Cri	Glioblast	GOBP
GOBP_CENTRIOLE_ASSEMBLY	0.00653482	0.0892835	0.235142	0.451938	1.63548	43	ALMS1|BRCA1|C2CD3|CCDC57|CCP110|CENPJ|CEP135|CEP152|CEP295|CEP63|CETN2|CHMP2A|TRIM37|WDR62	Cri	Glioblast	GOBP
GOBP_CENTROMERE_COMPLEX_ASSEMBLY	2.5985e-07	2.02293e-05	0.674963	0.719122	2.34114	27	CENPE|CENPF|CENPH|CENPI|CENPK|CENPN|CENPV|CENPW|CENPX|DLGAP5|KNTC1|MIS12|MIS18A|NASP	Cri	Glioblast	GOBP
GOBP_CENTROSOME_DUPLICATION	0.00127029	0.0299673	0.45506	0.439086	1.74674	69	ALMS1|BRCA1|BRCA2|C2CD3|CCDC57|CCP110|CENPJ|CEP135|CEP152|CEP295|CEP63|CETN2|CHMP2A|CHMP4B|CKAP5|NDC80|ROCK2|SAC3D1|TRIM37|WDR62|XRCC3	Cri	Glioblast	GOBP
GOBP_CERAMIDE_BIOSYNTHETIC_PROCESS	0.989794	0.997322	0.0124761	0.160773	0.559858	36	ASAH1|B4GALT3|DEGS1|ORMDL1|ORMDL2|ORMDL3|PRKAA1|SPTSSA|ST3GAL3|ST8SIA4	Cri	Glioblast	GOBP
GOBP_CERAMIDE_METABOLIC_PROCESS	0.852941	0.935525	0.0198767	-0.19451	-0.792177	58	ACER3|ASAH2B|CCN1|CERS2|CERS5|CERS6|GBA2|GM2A|HEXA|NSMAF|PLPP1|SCARB2|SGPL1|SPHK1|SPTLC1|SPTLC2|ST3GAL1|ST6GALNAC3|ST6GALNAC5|ST8SIA2|UGCG	Cri	Glioblast	GOBP
GOBP_CEREBELLAR_CORTEX_DEVELOPMENT	0.484711	0.747223	0.0285996	-0.261274	-0.979937	41	COMT|FOXP2|LDB1|LHX5|NRXN1|OPHN1|RERE|RORA|TTC21B|WHRN	Cri	Glioblast	GOBP
GOBP_CEREBELLAR_CORTEX_FORMATION	0.00745763	0.0967627	0.252644	-0.559261	-1.74579	20	FOXP2|LDB1|LHX5|NRXN1|OPHN1|RORA|TTC21B|WHRN	Cri	Glioblast	GOBP
GOBP_CEREBELLAR_CORTEX_MORPHOGENESIS	0.0527784	0.279036	0.0947688	-0.424764	-1.44848	28	COMT|FOXP2|LDB1|LHX5|NRXN1|OPHN1|RORA|TTC21B|WHRN	Cri	Glioblast	GOBP
GOBP_CEREBELLAR_PURKINJE_CELL_LAYER_DEVELOPMENT	0.315813	0.636121	0.0359438	-0.348926	-1.10269	21	B4GALT2|FOXP2|LDB1|LHX5|RERE|RORA|TTC21B|WHRN	Cri	Glioblast	GOBP
GOBP_CEREBELLAR_PURKINJE_CELL_LAYER_MORPHOGENESIS	0.0366726	0.236926	0.111901	-0.542976	-1.57126	15	FOXP2|LDB1|LHX5|RORA|TTC21B|WHRN	Cri	Glioblast	GOBP
GOBP_CEREBRAL_CORTEX_CELL_MIGRATION	0.324383	0.643803	0.0364798	-0.292473	-1.08128	39	ARX|BMERB1|CTNNB1|DAB2IP|DISC1|LAMB1|MDGA1|NDEL1|PSEN1|RTN4|SLIT2|SOCS7|SYNE2	Cri	Glioblast	GOBP
GOBP_CEREBRAL_CORTEX_DEVELOPMENT	0.864061	0.940301	0.0131572	0.190576	0.810555	103	ASPM|COL3A1|GRIA1|GSK3B|KIF14|LRP8|NPY|NTRK2|POU3F2|TUBA1A|TUBB2A|TUBB2B|WDR62|YWHAE	Cri	Glioblast	GOBP
GOBP_CEREBRAL_CORTEX_NEURON_DIFFERENTIATION	0.218931	0.536389	0.0437072	-0.409915	-1.20589	16	ARX|ELAVL4|FEZF2|HES1|OPHN1|PAFAH1B1|PSEN1|SIN3A	Cri	Glioblast	GOBP
GOBP_CEREBRAL_CORTEX_RADIALLY_ORIENTED_CELL_MIGRATION	0.694374	0.86353	0.0220456	-0.249397	-0.861312	29	BMERB1|CTNNB1|DAB2IP|DISC1|LAMB1|MDGA1|NDEL1|RTN4|SOCS7|SYNE2	Cri	Glioblast	GOBP
GOBP_CGAS_STING_SIGNALING_PATHWAY	0.29964	0.622882	0.0323083	0.384728	1.12722	18	AURKB|BANF1|PARP1|PRKDC	Cri	Glioblast	GOBP
GOBP_CGMP_MEDIATED_SIGNALING	0.876789	0.946657	0.0179657	-0.239633	-0.693447	15	ADNP|HTR2B|HTR2C|KDR	Cri	Glioblast	GOBP
GOBP_CHAPERONE_MEDIATED_PROTEIN_COMPLEX_ASSEMBLY	0.0742017	0.328683	0.0699072	0.506522	1.43556	16	HSP90AA1|LONP1|NDUFAF1|PFDN6|PSMG3|PTGES3|STUB1	Cri	Glioblast	GOBP
GOBP_CHAPERONE_MEDIATED_PROTEIN_FOLDING	0.86904	0.941939	0.0139295	0.199264	0.766272	58	CCT6A|CCT7|ERO1A|HSPA5|PDCL3|PDIA4|PEX19|PFDN2|PFDN6|PPIB|PTGES3	Cri	Glioblast	GOBP
GOBP_CHEMICAL_SYNAPTIC_TRANSMISSION_POSTSYNAPTIC	0.515761	0.764647	0.0216479	0.250126	0.969334	60	ATXN1|CHRNB1|EEA1|GLRA2|GRIA1|GSK3A|GSK3B|NLGN2|NLGN3|NLGN4X|PPP3CA|SHANK1|SNCA	Cri	Glioblast	GOBP
GOBP_CHEMOKINE_PRODUCTION	0.559559	0.795481	0.0210382	0.281953	0.93887	30	GSTP1|HMGB1|LPL|MIF|SELENOK|SOCS5	Cri	Glioblast	GOBP
GOBP_CHLORIDE_TRANSPORT	0.777562	0.903306	0.0210237	-0.214578	-0.82968	47	ANO2|CFTR|CLNS1A|GABRG3|SLC12A6|SLC12A8|SLC12A9|SLC25A14|SLC25A27|SLC26A2|SLC26A3	Cri	Glioblast	GOBP
GOBP_CHOLESTEROL_EFFLUX	0.109074	0.39819	0.0654402	-0.364143	-1.30538	34	ABCA1|ABCA3|ABCA5|COMT|NPC1|SOAT1|SPG11	Cri	Glioblast	GOBP
GOBP_CHOLESTEROL_STORAGE	0.391682	0.691348	0.0274413	0.375434	1.04901	15	LPL|SREBF2|STARD4	Cri	Glioblast	GOBP
GOBP_CHONDROCYTE_DEVELOPMENT	0.114802	0.40536	0.0623946	-0.430576	-1.34408	20	CHST11|CHSY1|EXT1|SFRP2|SOX9	Cri	Glioblast	GOBP
GOBP_CHONDROCYTE_DIFFERENTIATION	0.0790015	0.337518	0.0811334	-0.297699	-1.28286	77	BMP6|BMPR2|CCN2|CHST11|CHSY1|CTNNB1|EXT1|FGFR1|FOSL2|GLG1|GREM1|LOXL2|MBOAT2|MUSTN1|PKDCC|POR|RARB|RFLNA|SFRP2|SLC26A2|SMAD3|SOX9|TGFB1|TGFBR2|TRPS1|WNT5B|ZBTB16	Cri	Glioblast	GOBP
GOBP_CHONDROCYTE_PROLIFERATION	0.133185	0.437949	0.0572305	-0.450323	-1.32476	16	ERRFI1|EXT1|FOSL2|LEF1|MUSTN1|SLC26A2|SOX9	Cri	Glioblast	GOBP
GOBP_CHONDROITIN_SULFATE_PROTEOGLYCAN_METABOLIC_PROCESS	0.895856	0.955048	0.0145098	0.229383	0.67207	18	B3GALT6|CHSY3|DSEL|GUSB|HEXB	Cri	Glioblast	GOBP
GOBP_CHROMATIN_REMODELING	0.910714	0.961109	0.0264383	-0.162781	-0.891399	465	ALKBH1|ALKBH4|APEX1|ARID1A|ASH2L|ATM|AURKA|BAZ2B|BCOR|BICRAL|BPTF|BRD2|BRD3|CBX3|CECR2|CHD1|CIZ1|CREBBP|DCAF1|DCAF13|DDX21|DMAP1|DOT1L|DPF2|EGR1|ERCC6|EYA1|EYA2|EZH1|GATAD2B|GLYR1|GTF2B|GTF3C4|HDAC5|HDAC8|HUWE1|ING3|JARID2|JMJD1C|KAT2B|KAT6B|KAT7|KDM1A|KDM2B|KDM3A|KDM3B|KDM5B|KDM6A|KDM7A|KMT2B|LHX2|LMNA|MECOM|METTL4|MIER1|MPHOSPH8|MRE11|MTA3|MYCN|NAA40|NCOA1|NRDE2|NTMT1|OGG1|PAX7|PCGF2|PCGF3|PER1|PHC1|PHF2|PIK3CA|PKN1|PML|PRMT3|PRMT7|RAD54L2|RBBP5|RBBP7|RERE|RPS6KA5|RRP8|RYBP|SATB1|SETD1A|SETD7|SETDB1|SETMAR|SF3B1|SFPQ|SGF29|SIRT1|SMARCAD1|SMARCC2|SMARCD1|SMARCD2|SMARCE1|SMYD3|SOX9|SPIN1|SRCAP|SUPT4H1|SUPT6H|TAF1|TAF6L|TDG|TP53|TRIM28|TSPYL4|UBR2|UHRF2|USP22|USP49|YEATS2|YTHDC1|YY1|ZBTB1|ZNF91	Cri	Glioblast	GOBP
GOBP_CHROMOSOME_CONDENSATION	1.90701e-05	0.00106043	0.57561	0.676768	2.15653	25	CCNB1|CDK1|HMGA2|NCAPD3|NCAPG|NCAPG2|NCAPH|NUSAP1|SMARCA5|SMC2|SMC4|SMC5|TENT4A|TOP2A|TTN	Cri	Glioblast	GOBP
GOBP_CHROMOSOME_LOCALIZATION	0.000574005	0.0159594	0.477271	0.409012	1.73625	102	ABRAXAS2|ACTR2|AURKB|BIRC5|BOD1|CCDC66|CCNB1|CDC42|CDCA8|CDK1|CDT1|CENPE|CENPF|CENPQ|CHMP2A|CHMP2B|CHMP4B|DLGAP5|DSN1|ECT2|EML4|FMN2|KIF14|KIF18A|KIF22|KIF2C|KIFC1|KNL1|KNSTRN|KNTC1|KPNB1|MAPRE1|MIS12|MLH1|NDC80|NSL1|NUDC|NUF2|PIBF1|PMF1|RAB11A|RACGAP1|RMDN1|SEPTIN1|SGO1|SKA2|SPC25|SPICE1|TERF1|TEX14|TTK|VPS4A|ZWILCH|ZWINT	Cri	Glioblast	GOBP
GOBP_CHROMOSOME_ORGANIZATION	2.14326e-11	4.17131e-09	0.863415	0.383565	1.93557	433	ACTB|ANAPC11|ANAPC15|ANAPC5|ATR|ATRX|AURKB|BANF1|BCL7C|BIRC5|BLM|BRCA2|BRIP1|BUB1|BUB1B|CCDC66|CCNE1|CCT6A|CCT7|CDC16|CDC27|CDC6|CDCA8|CDK1|CDK2|CENPE|CENPF|CENPH|CENPI|CENPK|CENPN|CENPV|CENPW|CENPX|CEP97|CHEK2|CHMP2A|CHMP4B|CIP2A|CTCF|DCP2|DDX11|DHX36|DLGAP5|ERCC4|ESCO1|EXO1|FANCD2|FBXO5|GOLGA2|HMGA2|HMGB1|HMGB2|HMGB3|HNRNPA2B1|HNRNPD|HSP90AA1|INO80C|KIF11|KIF14|KIF15|KIF18A|KIF18B|KIF23|KIF2A|KIF2C|KIF4A|KIFC1|KLHL22|KNL1|KNSTRN|KNTC1|KPNB1|LATS1|LIG4|LTO1|MAD2L1|MAP3K4|MIS12|MIS18A|MND1|MSH6|MTERF1|MYBL2|MZT1|NABP2|NASP|NCAPD3|NCAPG|NCAPG2|NCAPH|NDC80|NHP2|NSL1|NSMCE4A|NUDC|NUSAP1|P3H4|PARP1|PCNA|PDS5B|PIBF1|PKIB|PNKP|PPP1CA|PPP2R1A|PPP2R1B|PRC1|PRKDC|PSMC3IP|PTGES3|PTTG1|RAB11A|RACGAP1|RAD51D|RAE1|RAN|RANGRF|REC8|RMDN1|RPA1|RPA3|RUVBL1|SGO1|SKA2|SLF1|SLX4|SMARCA5|SMC1A|SMC2|SMC4|SMC5|SMCHD1|SPC25|TENT4A|TERF1|TERF2IP|TEX14|TFPT|TNKS1BP1|TOP2A|TOP2B|TOPBP1|TPX2|TTK|TTN|TUBG1|UBE2C|UCHL5|UHRF1|XRCC3|ZNF830|ZWILCH	Cri	Glioblast	GOBP
GOBP_CHROMOSOME_ORGANIZATION_INVOLVED_IN_MEIOTIC_CELL_CYCLE	0.0619913	0.297996	0.0749258	0.4042	1.39853	35	ATRX|BRIP1|FANCD2|MND1|NCAPD3|P3H4|PSMC3IP|REC8|SMC2|SMC4	Cri	Glioblast	GOBP
GOBP_CHROMOSOME_SEGREGATION	2.05397e-10	2.9073e-08	0.826657	0.389951	1.93195	351	ACTB|ACTR2|ANAPC11|ANAPC15|ANAPC5|ASPM|AURKB|BCL7C|BIRC5|BRCA1|BRIP1|BUB1|BUB1B|CCNB2|CCNE1|CDC42|CDC6|CDCA2|CDCA8|CDK1|CENPE|CENPF|CENPH|CENPI|CENPJ|CENPK|CENPN|CENPU|CENPW|CENPX|CEP63|CEP97|CHEK2|CHMP2A|CHMP4B|CIAO2B|DIAPH3|DLGAP5|DSN1|ECT2|FANCD2|FBXO5|GOLGA2|HAUS1|HAUS4|KIF11|KIF14|KIF15|KIF18A|KIF18B|KIF23|KIF2A|KIF2C|KIF4A|KIFC1|KLHL22|KNL1|KNSTRN|KNTC1|KPNB1|LATS1|MAD2L1|MAPRE3|MIS12|MIS18A|MKI67|MND1|NCAPD3|NCAPG|NDC80|NR3C1|NUDC|NUP37|NUSAP1|P3H4|PIBF1|PLSCR1|PPP2R1A|PPP2R1B|PPP2R2A|PRC1|PSMC3IP|PTTG1|RAB11A|RAN|RANGRF|REC8|RIOK3|RMDN1|SAC3D1|SGO1|SKA2|SMARCA5|SMC1A|SMC2|SMC4|SMC5|SPC25|TENT4A|TERF1|TOP2A|TOP2B|TPX2|TTN|TUBB|TUBG1|TUBGCP3|UBE2C|UBE2I|UHRF1|XRCC3|ZWILCH	Cri	Glioblast	GOBP
GOBP_CHROMOSOME_SEPARATION	0.00109027	0.0261162	0.45506	0.448877	1.7734	67	ANAPC11|ANAPC15|ANAPC5|AURKB|BIRC5|BUB1|BUB1B|CCNB1|CDC16|CDCA8|CENPF|DLGAP5|DYNC1LI1|FBXO5|KLHL22|KNL1|KNTC1|MAD2L1|NCAPD3|NCAPG|NCAPG2|NCAPH|NDC80|NUF2|PLSCR1|PPP2R1A|SMC2|SMC4|SPC25|TEX14|TTK|UBE2C|XRCC3|ZWILCH|ZWINT	Cri	Glioblast	GOBP
GOBP_CILIUM_MOVEMENT	0.0871545	0.357104	0.0595438	0.29275	1.26301	112	ARMC2|ARMC3|BBS4|CELSR2|CEP128|CEP78|CFAP298|CFAP61|CFAP69|DNAAF2|DNAAF4|DNAAF5|DNAH11|DNAH6|DNAH7|DNALI1|DPCD|DRC1|DZIP1|FSIP2|HYDIN|ING2|INPP5B|IQUB|KIF27|MNS1|NME5|NPHP4|RFX3|SLC9C1|SLIRP|SORD|SPA17|SPAG16|SPAG17|TMF1|TTLL1|TUBA1A|TUBB4B|VDAC3	Cri	Glioblast	GOBP
GOBP_CILIUM_ORGANIZATION	0.0514478	0.276222	0.0740706	0.251581	1.23253	311	ACTR2|AHI1|ARF4|ARL13B|ARL3|ARMC2|ATG5|ATMIN|ATP6V1D|ATXN10|B9D1|C2CD3|CBY1|CCDC28B|CCDC57|CCDC66|CCDC88A|CCP110|CDK10|CELSR2|CENPJ|CEP126|CEP128|CEP135|CEP162|CEP41|CEP78|CEP83|CEP97|CFAP298|CFAP61|DCTN1|DNAAF2|DNAAF4|DNAAF5|DNAH7|DNAL1|DNALI1|DRC1|DYNLL1|DZIP1|EXOC5|FBF1|GORAB|GSK3B|IFT122|IFT140|IFT22|IFT43|IFT57|INTU|IQCB1|IQUB|KCTD17|KIF24|KIF27|MAP4|MNS1|MPHOSPH9|NDUFAF2|NEDD9|NME5|ODF2|PIBF1|RAB11A|RAB1A|RAB23|RAB34|RAB8A|RFX3|SEPTIN2|SEPTIN7|SPAG1|SPAG16|SPAG17|SPATA6|SSNA1|TBC1D1|TBC1D2B|TBC1D31|TBC1D7|TMEM107|TMEM80|TTBK2|TUB|USP6NL|VDAC3|WWTR1	Cri	Glioblast	GOBP
GOBP_CILIUM_OR_FLAGELLUM_DEPENDENT_CELL_MOTILITY	0.258956	0.580499	0.0329157	0.266877	1.11242	91	ARMC2|ARMC3|BBOF1|BBS1|BBS4|CEP128|CEP78|CFAP61|CFAP69|DNAAF2|DNAH11|DNAH6|DNAH7|DNALI1|DPCD|DRC1|DZIP1|FSIP2|ING2|INPP5B|IQCG|IQUB|MNS1|NPHP4|RFX3|SLC9C1|SLIRP|SORD|SPAG16|TMF1|TTLL1|TUBA1A|TUBB4B|VDAC3	Cri	Glioblast	GOBP
GOBP_CIRCADIAN_REGULATION_OF_GENE_EXPRESSION	0.209347	0.524368	0.0467802	-0.302837	-1.16505	46	AHR|ATF4|CSNK1E|EGR1|HUWE1|LGR4|NCOA2|PER1|PML|PPARA|RORA|SIRT1	Cri	Glioblast	GOBP
GOBP_CIRCADIAN_RHYTHM	0.0354007	0.232238	0.12849	-0.282565	-1.32476	132	ADCY1|AHR|ATF4|ATG7|BTBD9|CREB1|CRTC1|CSNK1E|DRD4|EGR1|FXR1|GNAQ|HUWE1|ID1|JUND|KCND2|KLF10|LGR4|MAPK10|MAPK8|MYCBP2|NCOA2|NONO|NOS2|NR1D2|NR2F6|NUDT12|PER1|PML|PPARA|PSPC1|RORA|SCN11A|SFPQ|SIRT1|SIX3|SPSB4|SREBF1|TARDBP|THRAP3|TP53|UBE3A	Cri	Glioblast	GOBP
GOBP_CIRCULATORY_SYSTEM_PROCESS	0.15802	0.470408	0.0655143	-0.212982	-1.1111	289	ACTC1|ADCY6|ANK2|ARHGAP35|ARHGAP42|ASIC2|ATP1A1|ATP1A2|ATP8A1|BMP6|CACNB2|CALM2|CAMK2D|CELF2|COMT|CPS1|CTNNA3|DMD|DNM1L|DOCK4|DOCK5|DSC2|DSP|ENPEP|EXT1|FKBP1A|FLNA|FLVCR2|FYN|GAB1|GCLM|GJA1|GNA13|GRK2|GSTO1|HEG1|HTR2B|IER3|IMMP2L|INSR|JUP|KAT2B|KCND2|KCNMB4|LNPEP|LRP5|NOS2|NPR3|PCSK5|PIK3C2A|PIK3CA|PLOD3|PPARA|RNLS|SCN11A|SCN8A|SERPING1|SLC13A3|SLC16A2|SLC19A1|SLC1A1|SLC1A2|SLC2A3|SLC44A1|SLC4A5|SLC5A3|SLC7A8|SLIT2|SMAD3|SOD2|SREBF1|TACR1|TBC1D8|TGFB1|TJP1|WNK1|YAP1|YES1	Cri	Glioblast	GOBP
GOBP_CLATHRIN_COAT_ASSEMBLY	0.258797	0.580499	0.0397975	-0.395996	-1.16495	16	AP2B1|DAB2|DNAJC6|EPS15|FCHO2|GAS7|HIP1|PIK3C2A|SNAP91	Cri	Glioblast	GOBP
GOBP_CLATHRIN_DEPENDENT_ENDOCYTOSIS	0.871568	0.943038	0.0190272	-0.200399	-0.764616	44	AP2B1|AP2M1|DAB2|DLL1|DNAJC6|FCHO2|FCHSD2|GAS7|INPP5F|ITSN2|LMBRD1|PIP5K1C|SCYL2|SGIP1|SNAP91|STON2|TNK2|UBQLN2|WASL	Cri	Glioblast	GOBP
GOBP_COCHLEA_DEVELOPMENT	0.195724	0.512619	0.047875	-0.339319	-1.20018	32	ADAM10|CDH23|CECR2|CTHRC1|EPHA4|EYA1|FZD2|HES1|IFT20|SOX9|VANGL2	Cri	Glioblast	GOBP
GOBP_COCHLEA_MORPHOGENESIS	0.350111	0.66094	0.0334114	-0.365069	-1.07396	16	EYA1|SOX9|VANGL2	Cri	Glioblast	GOBP
GOBP_COGNITION	0.477795	0.742135	0.0335636	-0.19899	-0.989082	195	ADCY1|AMFR|ATAD1|ATP1A2|ATP8A1|BTBD9|CAMK2N1|CASP3|CHST10|CLSTN2|COMT|CPEB3|CREB1|CRTC1|CTNS|CUX2|ELAVL4|FOS|FOXP2|FYN|GIT1|GM2A|IFT20|INSR|ITGA8|KAT2B|KCTD16|NRXN1|PRKAR1B|PSEN1|SPG11|TACR1|TAFA2|WASHC4	Cri	Glioblast	GOBP
GOBP_COLLAGEN_BIOSYNTHETIC_PROCESS	0.169618	0.483247	0.0443354	0.385778	1.24116	26	ADAMTS3|COL1A1|COL5A1|DDR2|GOT1|P3H4|PCOLCE|PRDX5|SERPINH1	Cri	Glioblast	GOBP
GOBP_COLLAGEN_CATABOLIC_PROCESS	0.421988	0.709756	0.0262087	0.363174	1.02929	16	ADAMTS2|ADAMTS3|CST3|MRC2|PEPD	Cri	Glioblast	GOBP
GOBP_COLLAGEN_FIBRIL_ORGANIZATION	0.00153634	0.0342217	0.45506	0.498697	1.81515	44	ADAMTS2|ADAMTS3|AEBP1|ANXA2|COL11A1|COL1A1|COL3A1|COL5A1|COL5A2|COL6A1|COLGALT1|DDR2|ERO1A|FKBP10|LUM|P3H4|P4HA1|P4HA3|SERPINH1|TGFBR1	Cri	Glioblast	GOBP
GOBP_COLLAGEN_METABOLIC_PROCESS	0.22095	0.539784	0.0374462	0.311058	1.15991	50	ADAMTS2|ADAMTS3|COL1A1|COL5A1|COL6A1|CST3|DDR2|GOT1|MRC2|P3H4|PCOLCE|PEPD|PRDX5|SERPINH1	Cri	Glioblast	GOBP
GOBP_COLLATERAL_SPROUTING	0.520276	0.767613	0.0223702	0.301046	0.959284	25	CD2AP|COBL|DCC|EPHA7|FGF13|IFRD1|RND2|SPART|WNT3|WNT3A|ZEB2	Cri	Glioblast	GOBP
GOBP_COLUMNAR_CUBOIDAL_EPITHELIAL_CELL_DIFFERENTIATION	0.576999	0.801774	0.0261208	-0.228607	-0.934977	59	CBFA2T2|CTNNB1|DLG5|EXT1|FGF2|HES1|LEF1|NOTCH1|PLK4|RARB|SMAD2|SOX9|TJP1|YAP1	Cri	Glioblast	GOBP
GOBP_CONNECTIVE_TISSUE_DEVELOPMENT	0.127262	0.426122	0.0681851	-0.235722	-1.15837	179	BMP6|CHST11|CHSY1|CTNNB1|EGR1|ERRFI1|EXT1|FGF2|FGFR1|FKRP|FOSL2|FTO|GPR82|KLF7|LOXL2|LRP5|MUSTN1|MYCN|NCOA1|NCOA2|NOTCH1|PAX7|PDGFD|PIK3CA|PKD1|PKDCC|RARB|RSPO2|SFRP2|SIRT1|SLC26A2|SMAD1|SORL1|SOX9|TBL1XR1|WNT5B	Cri	Glioblast	GOBP
GOBP_CONSTITUTIVE_HETEROCHROMATIN_FORMATION	0.475671	0.741732	0.0234457	0.285767	0.988749	35	ATF7IP|ATRX|CENPV|DNMT1|HDAC1|HELLS|SMARCA5	Cri	Glioblast	GOBP
GOBP_COPII_COATED_VESICLE_BUDDING	0.000175098	0.00634019	0.518848	0.556733	1.97489	39	INSIG1|PDCD6|PEF1|RAB1A|SEC13|SEC23A|SEC23B|SEC24A|SEC24B|SEC24D|SEC31A|SURF4|TMED10|TRAPPC11|TRAPPC3|TRAPPC4|TRAPPC5|TRAPPC6A|VAPA	Cri	Glioblast	GOBP
GOBP_COPII_COATED_VESICLE_CARGO_LOADING	0.00153855	0.0342217	0.45506	0.667293	1.92117	17	INSIG1|RAB1A|SEC13|SEC23A|SEC23B|SEC24A|SEC24B|SEC24D|SEC31A|SURF4	Cri	Glioblast	GOBP
GOBP_CORONARY_VASCULATURE_DEVELOPMENT	0.381564	0.685507	0.0326385	-0.297416	-1.04481	31	FGF2|GPC3|NOTCH1|NRP1|PRICKLE1|SUFU|TGFBR3	Cri	Glioblast	GOBP
GOBP_CORPUS_CALLOSUM_DEVELOPMENT	0.59332	0.811418	0.0241603	-0.292903	-0.901123	19	CORO1C|EPHB2|FILIP1|HERC1|LPAR1|NIN|PAFAH1B1|PTPRS|RTN4RL1|SZT2	Cri	Glioblast	GOBP
GOBP_CORTICAL_ACTIN_CYTOSKELETON_ORGANIZATION	0.256874	0.578923	0.034677	0.339238	1.14743	32	ANLN|CALR|ECT2|PLEC|RAB13|ROCK2|TLN1	Cri	Glioblast	GOBP
GOBP_CORTICAL_CYTOSKELETON_ORGANIZATION	0.427324	0.712741	0.0250184	0.277724	1.01599	45	ANLN|CALR|ECT2|KIF21A|PLEC|RAB13|ROCK2|TLN1	Cri	Glioblast	GOBP
GOBP_COTRANSLATIONAL_PROTEIN_TARGETING_TO_MEMBRANE	0.194935	0.512562	0.0411949	0.403168	1.22822	21	ARL6IP1|SEC61A2|SEC61B|SEC63|SIL1|SRP14|SRP19|SRP54|SRP9|SRPRA|SRPRB|SSR1|SSR3|TRAM1	Cri	Glioblast	GOBP
GOBP_CRANIAL_NERVE_DEVELOPMENT	0.101974	0.38351	0.067773	-0.374599	-1.32496	32	ACKR3|ADARB1|CTNNB1|EGR2|EPHB2|ERBB3|EXT1|HES1|LPAR1|NRP1|PLXNA3|PLXNA4|SALL1|SEMA3F	Cri	Glioblast	GOBP
GOBP_CRANIAL_NERVE_MORPHOGENESIS	0.419587	0.708879	0.0301064	-0.335962	-1.02165	18	ADARB1|EGR2|EPHB2|NRP1|PLXNA3|PLXNA4|SEMA3F	Cri	Glioblast	GOBP
GOBP_CRANIAL_SKELETAL_SYSTEM_DEVELOPMENT	0.838352	0.930705	0.0197498	-0.206102	-0.792895	46	CHST11|CRKL|CTNNB1|EDNRA|EXT1|FOXN3|MED12|RDH10|SMAD2|SMAD3|TGFB1|TGFBR2|WDR19	Cri	Glioblast	GOBP
GOBP_CRISTAE_FORMATION	0.11027	0.400426	0.0565295	0.46189	1.35329	18	ADCK1|APOO|APOOL|CHCHD10|CHCHD3|MICOS10|MICOS13|UQCC3	Cri	Glioblast	GOBP
GOBP_CYCLIC_NUCLEOTIDE_METABOLIC_PROCESS	0.244159	0.56782	0.0362324	0.377224	1.17518	23	ADCY2|CNP|GUCY1B1|PDE1A|PDE4B|PDE8A	Cri	Glioblast	GOBP
GOBP_CYTOCHROME_COMPLEX_ASSEMBLY	0.0516017	0.276354	0.0823897	0.412754	1.42812	35	COA1|COA6|COX15|COX17|COX20|HCCS|UQCC2|UQCC3	Cri	Glioblast	GOBP
GOBP_CYTOKINESIS	0.0695318	0.316553	0.066269	0.280678	1.26363	154	ACTR2|ANK3|ANLN|ARL3|ATXN10|AURKB|BIRC5|BRCA2|CALM1|CALM3|CCDC66|CCP110|CDC42|CDC6|CDCA8|CENPV|CETN2|CFL1|CHMP2A|CHMP4B|CIT|CKAP2|DCTN3|E2F7|ECT2|EXOC2|EXOC5|FMN2|GIPC1|JTB|KIF14|KIF20B|KIF23|KIF4A|MYH10|MYO19|NUSAP1|PDXP|PLEC|PRC1|PRPF40A|RAB11A|RACGAP1|ROCK2|SEPTIN11|SEPTIN2|SEPTIN7|SNX9|SPART|TEX14	Cri	Glioblast	GOBP
GOBP_CYTOKINETIC_PROCESS	0.406951	0.701814	0.0258396	0.281216	1.02877	45	ANLN|AURKB|CHMP2A|CHMP4B|ECT2|KIF20B|PLEC|RAB11A|SNX9|SPART	Cri	Glioblast	GOBP
GOBP_CYTOKINE_MEDIATED_SIGNALING_PATHWAY	0.884326	0.950406	0.0230177	-0.171598	-0.859112	210	ACKR3|ACTN4|ADAM10|ADAM17|AXL|CARD8|CCDC3|CD24|CNOT7|CYLD|DAB2IP|DUOX1|EGR1|EPG5|EXT1|GPR108|IL17RD|IL3RA|JAGN1|JAK1|KRT18|KRT8|LSM14A|MAPK3|MAPKAPK2|MED1|NFKBIA|NKIRAS1|NOTCH1|NR2C2|NSMAF|OTUD4|RBM47|RIPK2|RPS6KA5|SIRT1|SLC1A1|SLIT2|SPHK1|STAT3|STAT5B|TP53|ULK1|WNK1|YAP1|YTHDF2|YTHDF3	Cri	Glioblast	GOBP
GOBP_CYTOKINE_PRODUCTION	0.22622	0.541052	0.0554274	-0.201198	-1.07295	347	ADAM10|ADAM17|AFAP1L2|ARRB1|ATF4|AXL|CADM1|CAMK4|CAPN2|CARD8|CASP3|CD24|CD58|CREB1|CSK|CUL3|CYLD|DDIT3|DDX21|DENND1B|EGR1|ELF1|ERRFI1|EZR|F11R|FGFR1|FOXP1|FURIN|FXR1|GIT1|GPAM|HEG1|HIC2|HTR2B|IGF2BP1|IGF2BP2|IGF2BP3|INAVA|ITGAV|LEF1|LGR4|MAP2K5|MAPKAPK2|MORC3|N4BP1|NDFIP1|NFKBIA|NFKBIL1|NOS2|NR4A3|PCSK5|PER1|PLCG2|PML|POLR3F|PPARA|PPP1R11|PRKCQ|PRKD2|PSEN1|PTPRS|RAB2B|RBM47|RIPK2|RORA|RPS6KA5|RTN4|S1PR3|SIRT1|SMAD3|SORL1|SPHK1|SPTBN1|STAT3|STAT5B|TGFB1|TIA1|TNFRSF21|TRIB2|TRIL|TRIM16|USP22|ZBTB1|ZBTB2|ZBTB20|ZBTB26|ZBTB33|ZFP36|ZNF131|ZNF287	Cri	Glioblast	GOBP
GOBP_CYTOKINE_PRODUCTION_INVOLVED_IN_IMMUNE_RESPONSE	0.678202	0.85679	0.0230121	-0.230611	-0.883672	45	AXL|CAMK4|DDX21|DENND1B|INAVA|MAPKAPK2|NR4A3|PLCG2|RIPK2|RTN4|SIRT1|TGFB1|TRIL	Cri	Glioblast	GOBP
GOBP_CYTOKINE_PRODUCTION_INVOLVED_IN_INFLAMMATORY_RESPONSE	0.508957	0.761621	0.0270431	-0.286663	-0.962589	26	BAP1|EPHB2|JAK2|NFKB1|NFKBIA|NOS2|PER1|PLD3|PPARA|STAT3|ZFP36	Cri	Glioblast	GOBP
GOBP_CYTOPLASMIC_MICROTUBULE_ORGANIZATION	0.0648054	0.303259	0.072342	0.359449	1.3574	53	CAV3|CCDC88A|CENPJ|CIB1|KIF21A|KPNB1|RAB11A|SLAIN2|TLN1|TUBG1|TUBGCP3	Cri	Glioblast	GOBP
GOBP_CYTOPLASMIC_PATTERN_RECOGNITION_RECEPTOR_SIGNALING_PATHWAY	0.951446	0.979115	0.019715	-0.167593	-0.765215	111	ANKRD17|CYLD|EPG5|HSPA8|INAVA|LSM14A|MAPK8|MARK4|NFKBIA|NOP53|PLCG2|PTPRS|PUM1|RIPK2|RNF170|RTN4|SLC19A1|SPSB3|WASHC4	Cri	Glioblast	GOBP
GOBP_CYTOPLASMIC_TRANSLATION	0.0146113	0.139112	0.204544	-0.28589	-1.37586	157	AKT2|CPEB2|CPEB3|CPEB4|DRG1|EEF2|EIF2S2|EIF2S3|EIF3A|EIF3E|EIF3F|EIF3L|EIF4B|IGF2BP1|LIN28A|NCBP1|PABPC1|RACK1|RPL10|RPL11|RPL13|RPL14|RPL17|RPL18|RPL18A|RPL23|RPL23A|RPL29|RPL3|RPL30|RPL32|RPL34|RPL35A|RPL36|RPL36A|RPL37|RPL37A|RPL38|RPL39|RPL4|RPL5|RPL6|RPL7|RPL9|RPS10|RPS11|RPS14|RPS15A|RPS18|RPS23|RPS25|RPS27|RPS28|RPS29|RPS3A|RPS4X|RPS5|YBX3|YTHDF2	Cri	Glioblast	GOBP
GOBP_CYTOPLASMIC_TRANSLATIONAL_INITIATION	0.438488	0.718529	0.0246499	0.280929	1.01171	42	DHX29|EIF3D|EIF3I|EIF3K|METTL3|MIF4GD|MTOR|NCBP2|RBM4	Cri	Glioblast	GOBP
GOBP_CYTOSKELETON_DEPENDENT_CYTOKINESIS	0.0694444	0.316553	0.0672877	0.302838	1.29331	105	ACTR2|ANK3|ANLN|ARL3|AURKB|BIRC5|CDCA8|CFL1|CHMP2A|CHMP4B|CIT|DCTN3|ECT2|EXOC2|EXOC5|JTB|KIF20B|KIF23|MYH10|NUSAP1|PLEC|RAB11A|ROCK2|SEPTIN11|SEPTIN2|SNX9|SPART	Cri	Glioblast	GOBP
GOBP_CYTOSKELETON_DEPENDENT_INTRACELLULAR_TRANSPORT	0.0653418	0.305059	0.067773	0.277685	1.26592	167	AGBL4|AP3B1|AP3S1|ARL3|ATG16L1|BLOC1S2|CCDC88A|CDC42|COPG2|DYNLL1|FEZ1|HSBP1|IFT140|IFT22|IFT57|INTU|KIF21A|MAP1A|MAP1B|MAP6|RAB1A|SSNA1|TUB|TUBA1A|TUBA1B|TUBA1C|TUBB|UBB|UCHL1|WASF1	Cri	Glioblast	GOBP
GOBP_CYTOSOLIC_TRANSPORT	0.929344	0.967129	0.0119488	0.177937	0.774101	119	ACTR2|AP1G1|AP2A1|AP4M1|ARFIP1|ARL1|CLTCL1|DCTN1|DOP1B|GOLT1B|KIF5B|PLEKHA3|PLEKHJ1|PPFIA2|RAB14|RAB4B|RNF126|SNX5|SRSF10|SURF4|TANC2|TMED9|VAMP3|VPS29|VPS35|VPS54|WIPI1	Cri	Glioblast	GOBP
GOBP_DEFENSE_RESPONSE_TO_BACTERIUM	0.638305	0.835511	0.018329	0.230293	0.904942	65	B2M|FGB|HMGB2|ISG15|NPY|RAB14|RAB1A|RARRES2|RNF213|ROMO1|SHC1|TUSC2	Cri	Glioblast	GOBP
GOBP_DEFENSE_RESPONSE_TO_GRAM_NEGATIVE_BACTERIUM	0.00958409	0.109322	0.198584	0.610167	1.70488	15	B2M|HMGB2|NPY|RARRES2|ROMO1|TUSC2	Cri	Glioblast	GOBP
GOBP_DEFENSE_RESPONSE_TO_GRAM_POSITIVE_BACTERIUM	0.18345	0.499793	0.0427719	0.418836	1.24432	19	B2M|HLA-A|HMGB2|NPY|RARRES2|ROMO1	Cri	Glioblast	GOBP
GOBP_DEFENSE_RESPONSE_TO_SYMBIONT	0.821371	0.923041	0.0116223	0.176446	0.890842	434	ACTR2|AP3B1|AURKB|B2M|BANF1|BRCC3|C1QBP|CALM1|CCDC92|CD46|CD47|CDC42|CEP63|ELP6|ERAP1|FBXO9|GDI1|HLA-C|HMGB1|HMGB2|HMGN2|HSP90AA1|HSP90B1|IFIT1|IFIT5|IFITM2|IFITM3|ISG15|LRP8|METTL3|MIF|NPY|NQO1|PARP1|PLSCR1|POLR3E|POLR3K|PPP1R14B|PRDX1|PRKDC|RARRES2|RIOK3|ROMO1|SDHAF4|SHMT2|SKP2|SMARCA5|SMIM30|SNCA|STAT1|TAX1BP1|TMEM126A|TNIP1|TRIM5|TRIM73|TUBB|TUBB4B|TUSC2|TYK2|UBQLN1|UFD1|VAMP3|YWHAE|ZDHHC1	Cri	Glioblast	GOBP
GOBP_DEFENSE_RESPONSE_TO_VIRUS	0.68978	0.863365	0.0157723	0.199873	0.90582	159	AGBL4|ATG16L1|C1QBP|CCDC92|DDIT4|EIF2AK4|EXOSC4|HSP90AA1|IFIT1|IFIT5|IFITM2|IFITM3|ISG15|PLSCR1|POLR3E|POLR3K|RIOK3|SELENOK|SKP2|SMARCA5|STAT1|TRIM5|ZDHHC1	Cri	Glioblast	GOBP
GOBP_DENDRITE_DEVELOPMENT	0.719893	0.874591	0.0255297	-0.185333	-0.912924	181	CDKL3|CPEB3|CRK|CSMD3|CUX1|CUX2|DAB2IP|DBN1|DGKG|DISC1|DLG5|ELAVL4|EPHA4|FYN|GIT1|KIDINS220|KLF7|LPAR1|LRP4|LZTS1|MATN2|NEDD4|NRP1|PRICKLE1|PSEN1|RERE|SARM1|SMAD1|WASL|ZNF212	Cri	Glioblast	GOBP
GOBP_DENDRITE_EXTENSION	0.513892	0.764088	0.0268718	-0.289179	-0.958011	25	AUTS2|CDKL3|SPAG9|SYT17|TMEM108	Cri	Glioblast	GOBP
GOBP_DENDRITE_MORPHOGENESIS	0.905892	0.959866	0.0204621	-0.176103	-0.804072	111	CDKL3|CUX1|CUX2|DBN1|ELAVL4|EPHA4|FYN|KIDINS220|KLF7|LRP4|LZTS1|NEDD4|NRP1|RERE|SARM1|WASL	Cri	Glioblast	GOBP
GOBP_DENDRITIC_CELL_DIFFERENTIATION	0.239218	0.559254	0.0417987	-0.388644	-1.18186	18	AXL|CAMK4|PSEN1|RBPJ|TAOK3|TGFB1|TGFBR2|ZBTB46	Cri	Glioblast	GOBP
GOBP_DENDRITIC_SPINE_DEVELOPMENT	0.916667	0.961494	0.0129358	0.184801	0.739051	71	APOE|ARF4|ARMCX5-GPRASP2|CAMK1|CDC42|CFL1|DHX36|DIP2A|DLG4|DSCAM|EPHB1|HDAC2|IL1RAPL1|ITSN1|LRP8|NLGN1|NLGN2|PAK2|PDLIM5|PPFIA2|PTPRD|RAC1|RELN|SHANK1|SIPA1L1|SRGAP2C|STAU2|TANC2	Cri	Glioblast	GOBP
GOBP_DENDRITIC_SPINE_MAINTENANCE	0.289878	0.611116	0.0372807	-0.377893	-1.13214	17	FYN|IGF1R|INSR	Cri	Glioblast	GOBP
GOBP_DENDRITIC_SPINE_MORPHOGENESIS	0.692744	0.86353	0.0175652	0.241124	0.864883	41	ARMCX5-GPRASP2|CDC42|CFL1|DHX36|DIP2A|DLG4|EPHB1|IL1RAPL1|LRP8|NLGN1|PDLIM5|PPFIA2|PTPRD|RELN|SHANK1|SIPA1L1|STAU2|TANC2	Cri	Glioblast	GOBP
GOBP_DENTATE_GYRUS_DEVELOPMENT	0.371073	0.677205	0.0325552	-0.339239	-1.05897	20	BTG2|EMX2|FEZF2|FXR1|LEF1|POMGNT1|POMT2|TMEM108	Cri	Glioblast	GOBP
GOBP_DEOXYRIBONUCLEOSIDE_MONOPHOSPHATE_METABOLIC_PROCESS	0.0626475	0.298887	0.0763779	0.507817	1.46203	17	DGUOK|DNPH1|DUT|GUK1|PNP|TYMS	Cri	Glioblast	GOBP
GOBP_DEOXYRIBONUCLEOTIDE_CATABOLIC_PROCESS	0.244872	0.568206	0.0361712	0.386909	1.17869	21	DNPH1|DUT|MBD4|PNP|UNG	Cri	Glioblast	GOBP
GOBP_DEOXYRIBONUCLEOTIDE_METABOLIC_PROCESS	0.00452489	0.0737722	0.285313	0.501488	1.70652	33	DNPH1|DTYMK|DUT|GUK1|MBD4|PNP|RRM1|RRM2|TYMS|UNG	Cri	Glioblast	GOBP
GOBP_DEPHOSPHORYLATION	0.963964	0.987193	0.0195298	-0.163675	-0.742362	106	CDK5RAP3|CHRM5|CTDSP1|CTDSP2|DUSP1|DUSP11|DUSP12|DUSP3|DUSP4|EPM2A|IGBP1|INPP5F|MTMR1|MTMR10|MTMR12|MTMR2|MTMR3|MTMR7|MTMR8|PIP4P1|PLPP1|PLPPR1|PPM1A|PPP1R12A|PPP2CB|PPP2R3A|PPP2R3C|PPP3CC|PTPN11|PTPN13|PTPN21|PTPN9|PTPRS|PTPRU|SDHAF2|SGPP1|SGPP2|SMG5|SRC|SSH1	Cri	Glioblast	GOBP
GOBP_DETECTION_OF_ABIOTIC_STIMULUS	0.322684	0.642892	0.0372807	-0.260907	-1.06993	60	ASIC2|BACE1|CAMKMT|COMT|CTNNB1|DISC1|EYS|FECH|FYN|GNAQ|GRIK2|GRK4|JUP|NMT2|NR2F6|PKD1|PNPLA2|SCN11A|TACR1|TMEM87A|TRPV1|WHRN	Cri	Glioblast	GOBP
GOBP_DETECTION_OF_CHEMICAL_STIMULUS	0.906682	0.959866	0.0174127	-0.227736	-0.669955	16	CALM2|KCNMB4|SOD2|SYT1|TRPV1	Cri	Glioblast	GOBP
GOBP_DETECTION_OF_LIGHT_STIMULUS	0.32972	0.648008	0.0348992	-0.330758	-1.08854	24	ASIC2|CAMKMT|CDS1|EYS|FECH|GNA11|GNAQ|GNGT1|GRK4|NMT1|NMT2|PDE6B|PNPLA2|SLC24A2	Cri	Glioblast	GOBP
GOBP_DETECTION_OF_MECHANICAL_STIMULUS	0.685375	0.860243	0.0181556	0.265964	0.855682	26	ANO3|CAV3|COL11A1|LHFPL5|TTN	Cri	Glioblast	GOBP
GOBP_DETECTION_OF_MECHANICAL_STIMULUS_INVOLVED_IN_SENSORY_PERCEPTION	0.506459	0.760788	0.0265963	-0.327144	-0.962396	16	FYN|SCN11A|TMEM87A|WHRN	Cri	Glioblast	GOBP
GOBP_DETECTION_OF_STIMULUS	0.31315	0.634449	0.0389855	-0.244075	-1.07029	86	ASIC2|CADM1|CALM2|CAMKMT|COMT|CTNNB1|DISC1|EYS|FECH|FYN|GNAQ|GRIK2|GRK4|JUP|KCNMB4|NMT2|PKD1|SCN11A|SOD2|SYT1|TACR1|TMEM87A|TRPV1|WHRN	Cri	Glioblast	GOBP
GOBP_DETECTION_OF_STIMULUS_INVOLVED_IN_SENSORY_PERCEPTION	0.389333	0.689223	0.0323784	-0.294122	-1.04031	32	ASIC2|BACE1|COMT|DISC1|EYS|FYN|GRIK2|NR2F6|SCN11A|TMEM87A|TRPV1|WHRN	Cri	Glioblast	GOBP
GOBP_DETERMINATION_OF_ADULT_LIFESPAN	0.425863	0.711447	0.0299194	-0.332225	-1.0221	19	ATM|ATN1|TP53	Cri	Glioblast	GOBP
GOBP_DETOXIFICATION	0.015612	0.144041	0.1485	0.37661	1.4982	69	ADH5|AKR1A1|APOA4|APOE|ATP7B|DHFR|ESD|GPX4|GPX8|GSTM3|GSTP1|GSTZ1|MGST1|MGST3|NQO1|PARK7|PRDX1|PRDX2|PRDX4|PRDX5|PRXL2A|RDH11|SELENOW|SLC39A8|SOD1|TP53INP1|TXN|TXNDC17|TXNRD3	Cri	Glioblast	GOBP
GOBP_DEVELOPMENTAL_CELL_GROWTH	0.331385	0.650242	0.0403498	-0.217795	-1.04815	157	ABL1|ADNP|ALCAM|AURKA|AUTS2|CDH1|CDH4|CDKL3|CLASP2|CLSTN3|CRABP2|CTNNB1|DCAF13|DIP2B|DISC1|EDNRA|EXT1|FOXP1|IST1|LHX2|MACF1|MAP2|MAPT|NDEL1|NRN1|NRP1|NTN1|PAFAH1B1|PLXNA4|PPARA|PRICKLE1|PTPRS|RAB21|RAPH1|RTN4|SEMA3F|SHTN1|SIN3A|SLIT2|SOX9|SPAG9|SPG11|ST8SIA2|SYT1|SYT17|TGFBR2|TMEM108|ULK1|VCL|YY1	Cri	Glioblast	GOBP
GOBP_DEVELOPMENTAL_GROWTH	0.0208173	0.168815	0.19671	-0.223335	-1.22042	446	ALKBH1|ARX|ATM|ATN1|AUTS2|BASP1|BCL2L11|CD9|CDH1|CDH4|CDKL3|CHST11|CLASP2|CLSTN3|COMT|CRABP2|CREB1|CTNNB1|DIP2B|DISC1|ERCC6|EXT1|EYS|EZR|FGF2|FGFR1|FKRP|FOSL2|FOXP1|FTO|FZD7|GAREM1|GAS2|GRN|INSR|JARID2|KDM5B|LHX2|LLGL2|LRP4|LZTS2|MACF1|MAPT|MED12|MIR17HG|MUSTN1|NOTCH1|NRG1|NRN1|NRP1|NTN1|PAX7|PIK3CA|PIM1|PKDCC|PPARA|PRICKLE1|PTPRS|RAPH1|RARB|RBPJ|RDH10|RSPO2|RTN4|S1PR1|SEMA3F|SFRP1|SFRP2|SHTN1|SIX3|SKI|SLC1A2|SLIT2|SMAD1|SMAD2|SOX9|SPAG9|SPG11|ST8SIA2|STAT3|STK40|SYT17|TAF8|TBL1XR1|TEC|TGFBR3|TMEM108|TNC|TP53|TRIM28|UBE3A|ULK1|VANGL2|VCL|VGLL4|WWC2|YAP1|ZPR1	Cri	Glioblast	GOBP
GOBP_DEVELOPMENTAL_GROWTH_INVOLVED_IN_MORPHOGENESIS	0.0324405	0.220086	0.137749	-0.271516	-1.3178	167	ABL1|ADNP|ALCAM|AURKA|AUTS2|BMPR2|CDH1|CDH4|CDKL3|CLASP2|CLSTN3|CRABP2|CTNNB1|DIP2B|DISC1|EDNRA|EPB41L5|EXT1|IST1|KDM5B|LHX2|LZTS2|MACF1|MAP2|MAPT|MED1|MED12|NDEL1|NOTCH1|NRN1|NRP1|NTN1|PAFAH1B1|PLXNA3|PLXNA4|PPP2R3A|PRICKLE1|PRKCZ|PTPRS|RAB21|RAPH1|RDH10|RTN4|S1PR1|SALL1|SEMA3F|SFRP1|SFRP2|SHTN1|SIN3A|SLIT2|SOX9|SPAG9|SPG11|SRF|ST8SIA2|SYT1|SYT17|TGFB1|TGFBR2|TMEM108|TNC|TRIM28|ULK1|VANGL2|VCL|WNT7B|YAP1	Cri	Glioblast	GOBP
GOBP_DEVELOPMENTAL_INDUCTION	0.147828	0.455844	0.0547398	-0.400501	-1.28265	22	CTNNB1|FGF2|FGFR1|POU5F1|SIX3|SOX9	Cri	Glioblast	GOBP
GOBP_DEVELOPMENTAL_MATURATION	0.806422	0.917769	0.0241105	-0.178752	-0.885832	191	AP3D1|ATP6V0D1|ATP6V1G1|AXL|CFTR|CTNNB1|DAB2IP|DDIT3|DISC1|DLGAP4|EXT1|FAM210B|FGFR1|HES1|IGSF21|KCNB1|KDM1A|KDR|NRN1|NRXN1|PLXNB1|RAB38|RBPJ|RERE|S1PR1|SEZ6L|SEZ6L2|SHB|SIX3|SRRM4|ZDHHC2	Cri	Glioblast	GOBP
GOBP_DEVELOPMENTAL_PIGMENTATION	0.159204	0.472264	0.0537722	-0.339787	-1.23625	36	AP3D1|BCL2L11|LRMDA|MREG|RAB27A|RAB38|SOD2|TPCN2|VPS33A	Cri	Glioblast	GOBP
GOBP_DEVELOPMENT_OF_PRIMARY_FEMALE_SEXUAL_CHARACTERISTICS	0.140968	0.447933	0.0589828	-0.291357	-1.21503	65	ATM|BCL2L1|CASP3|DMRTA1|GAS2|IMMP2L|INSR|KDR|NOTCH1|SFRP1|SLIT2|UBE3A	Cri	Glioblast	GOBP
GOBP_DEVELOPMENT_OF_PRIMARY_SEXUAL_CHARACTERISTICS	0.382458	0.685507	0.0252069	0.234096	1.03171	131	ARID5B|ASPM|ATRX|BMPR1B|BRCA2|BRIP1|CCND1|CD2AP|CITED2|CSDE1|DACH2|FNDC3A|HMGA2|HMGB2|IDH1|ING2|KIF18A|LRP2|MAMLD1|MEA1|NASP|PCYT1B|RAB13|RBP4|REC8|RRM1|SOD1|UBB|ZFPM2|ZNF830	Cri	Glioblast	GOBP
GOBP_DE_NOVO_POST_TRANSLATIONAL_PROTEIN_FOLDING	0.364179	0.670499	0.0332359	-0.320452	-1.06161	25	DNAJC18|DNAJC7|HSPA8|HSPH1|SH3GLB1|ST13	Cri	Glioblast	GOBP
GOBP_DE_NOVO_PROTEIN_FOLDING	0.272054	0.597373	0.0395475	-0.326539	-1.12773	29	DNAJC18|DNAJC7|FKBP1A|HSPA8|HSPH1|SH3GLB1|ST13	Cri	Glioblast	GOBP
GOBP_DIACYLGLYCEROL_METABOLIC_PROCESS	0.2951	0.617569	0.036923	-0.382557	-1.12541	16	DGKE|DGKG|DGKI|DGKZ|GPAM|PGS1|PNPLA2	Cri	Glioblast	GOBP
GOBP_DICARBOXYLIC_ACID_METABOLIC_PROCESS	0.126174	0.424181	0.0506112	0.321566	1.24831	61	ACLY|COL6A1|DHFR|GOT1|GRHPR|IDH1|IDH2|KYAT3|L2HGDH|MDH1|MDH2|MTRR|QPRT|SDHAF3|SDHB|SHMT1|SLC7A11|SUCLG2	Cri	Glioblast	GOBP
GOBP_DICARBOXYLIC_ACID_TRANSPORT	0.679049	0.857138	0.0234751	-0.216984	-0.889809	60	ATP1A2|DTNBP1|GABBR1|GJA1|GRM1|LRRC8B|LRRC8C|PRAF2|PSEN1|SLC13A3|SLC19A1|SLC1A1|SLC1A2|SLC1A4|SLC1A6|SLC25A21|SLC25A32|SLC26A2|SLC26A3|SLC38A6	Cri	Glioblast	GOBP
GOBP_DIENCEPHALON_DEVELOPMENT	0.604201	0.818036	0.0247868	-0.241371	-0.920945	44	ARX|CDH1|CREB1|CTNNB1|FGF2|HES1|NCOA1|NRP1|RBPJ|SIX3|SOX3	Cri	Glioblast	GOBP
GOBP_DIGESTION	0.554813	0.792145	0.0262307	-0.248381	-0.942298	43	ARX|CHRM5|COMT|EPB41|EZR|F11R|INAVA|LIMA1|NPC1|PBLD|SOX9|SST|WNK1	Cri	Glioblast	GOBP
GOBP_DIGESTIVE_SYSTEM_DEVELOPMENT	0.00877193	0.105061	0.248833	-0.350955	-1.51456	78	CBFA2T2|CPS1|CTNNB1|EXT1|HES1|INSR|LGR4|NOTCH1|OVOL2|PCSK5|PDGFC|PKD1|PKDCC|RARB|RBPMS2|SAV1|SFRP1|SFRP2|SMAD2|SMAD3|SOX9|TGFB1|VANGL2|WDPCP|WDR19|WLS|YAP1	Cri	Glioblast	GOBP
GOBP_DIGESTIVE_SYSTEM_PROCESS	0.691776	0.86353	0.0225658	-0.235311	-0.865588	38	CHRM5|COMT|EPB41|EZR|F11R|INAVA|LIMA1|NPC1|PBLD|SOX9|WNK1	Cri	Glioblast	GOBP
GOBP_DIGESTIVE_TRACT_MORPHOGENESIS	0.169507	0.483247	0.0515824	-0.366662	-1.23901	27	ACVR2B|CTNNB1|EPB41L5|NOTCH1|OVOL2|RBPMS2|SFRP1|SFRP2|SMAD2|SMAD3|SOX11|STRA6|VANGL2	Cri	Glioblast	GOBP
GOBP_DIOL_METABOLIC_PROCESS	0.831449	0.928004	0.0155328	0.248373	0.737892	19	ASAH1|DHFR|LRP2|PCBD1|PLPP3|PTS|QDPR|SPTSSA	Cri	Glioblast	GOBP
GOBP_DNA_BIOSYNTHETIC_PROCESS	0.00280943	0.0543389	0.344521	0.360444	1.57491	123	ATR|CCNA2|CCT6A|CCT7|CENPF|DCP2|DTL|FAAP20|HNRNPD|HSP90AA1|LIG1|LIG4|NHP2|PCLAF|PCNA|POLA1|POLD3|POLE2|POLQ|PTGES3|REV1|RFC2|RFC3|RFC4|RFC5|RPA1|RRM1|TERF2IP|TFDP1|TYMS|USP1|USP10	Cri	Glioblast	GOBP
GOBP_DNA_CATABOLIC_PROCESS	0.912343	0.961109	0.0173803	-0.227488	-0.658302	15	APEX1|CECR2|DFFA|DNASE1|HSF1|REXO4|SETMAR	Cri	Glioblast	GOBP
GOBP_DNA_CONFORMATION_CHANGE	0.110587	0.400426	0.0566777	0.471634	1.35786	17	BLM|HMGB1|HMGB2|HMGB3|HNRNPA2B1|MTERF1|TOP2A|TOP2B	Cri	Glioblast	GOBP
GOBP_DNA_DAMAGE_RESPONSE_SIGNAL_TRANSDUCTION_BY_P53_CLASS_MEDIATOR	0.0759664	0.331978	0.0663458	0.34332	1.32498	59	ATR|ATRX|BRCA2|CHEK2|COPS3|DDX5|E2F7|GTSE1|MIF|NDUFS6	Cri	Glioblast	GOBP
GOBP_DNA_DOUBLE_STRAND_BREAK_PROCESSING	0.5972	0.813175	0.0204345	0.304783	0.905479	19	BLM|BRIP1|UBE2V2	Cri	Glioblast	GOBP
GOBP_DNA_INTEGRITY_CHECKPOINT_SIGNALING	0.00617186	0.0869646	0.232057	0.361183	1.53617	103	ATR|BARD1|BLM|BRCA1|BRCA2|BRCC3|BRIP1|CCND1|CDC45|CDC5L|CDC6|CDK1|CDK2|CEP63|CHEK2|CLOCK|CLSPN|CRY1|DTL|E2F1|EIF2AK4|FANCD2|MDC1|PRKDC|RHNO1|RNASEH2B|SDE2|TIMELESS|TIPIN|TTI1|WDR76|ZNF830	Cri	Glioblast	GOBP
GOBP_DNA_METHYLATION_DEPENDENT_CONSTITUTIVE_HETEROCHROMATIN_FORMATION	0.397324	0.693535	0.0269572	0.338645	1.0447	22	ATF7IP|BMI1|CTCF|DNMT1|HDAC1|HELLS|SMARCA5	Cri	Glioblast	GOBP
GOBP_DNA_MODIFICATION	0.289331	0.611052	0.0330626	0.408792	1.14222	15	EXOSC4|MBD4|PARP1|UNG	Cri	Glioblast	GOBP
GOBP_DNA_RECOMBINATION	6.63196e-05	0.00303705	0.538434	0.350745	1.67202	245	ACTB|ACTR2|APLF|ATAD5|BARD1|BLM|BRCA1|BRCA2|BRIP1|C1QBP|CDC45|CDC7|CENPX|ERCC4|EXO1|FANCB|FANCD2|FANCM|GINS2|HMGB1|HMGB2|LIG1|LIG4|MCM2|MCM8|MMS22L|MND1|MORF4L2|MSH6|NABP2|NSMCE4A|NUCKS1|PAGR1|PALB2|PARP1|PIAS4|POLQ|PRKDC|PRMT1|PSMC3IP|PSMD14|RAD51AP1|RAD51D|RAD54B|REC8|RHNO1|RNF126|RNF8|RPA1|RPA3|RUVBL1|SEM1|SKP2|SLF1|SMC5|SMCHD1|TERF2IP|TFRC|THAP9|TIMELESS|TOP2A|TOP2B|UCHL5|UHRF1|UNG|XRCC2|XRCC3|ZGRF1	Cri	Glioblast	GOBP
GOBP_DNA_REPAIR_DEPENDENT_CHROMATIN_REMODELING	0.12946	0.431627	0.0517364	0.437485	1.3159	20	APLF|ASF1A|BRCC3|HDAC3|HPF1|RNF168|RNF8|UIMC1|USP3	Cri	Glioblast	GOBP
GOBP_DNA_REPLICATION	2.13885e-11	4.17131e-09	0.863415	0.454298	2.14897	228	ASF1A|ATAD5|ATF1|ATR|ATRX|BARD1|BLM|BRCA1|BRCA2|CACYBP|CCNA2|CCNE1|CDC25A|CDC34|CDC45|CDC6|CDC7|CDK1|CDK2|CENPX|CHAF1A|CHAF1B|CHRAC1|CINP|DBF4|DDX11|DHX9|DNAJC2|DTD1|DTL|DUT|DYNLL1|E2F7|ESCO1|ETAA1|EXO1|FAM111A|FAM111B|FANCM|FBXO5|FEN1|GEN1|GINS1|GINS2|GINS4|GMNN|GRWD1|INO80C|JADE3|LIG1|MCM10|MCM2|MCM3|MCM4|MCM7|MCM8|MCMBP|MEAF6|MMS22L|NASP|NFIB|NUCKS1|ORC1|ORC6|PARP1|PCLAF|PCNA|PNKP|POLA1|POLD3|POLD4|POLE2|POLG|POLQ|PRIM2|PTMS|RAD51|REV1|RFC2|RFC3|RFC4|RFC5|RFWD3|RPA1|RPA2|RPA3|RRM1|RRM2B|RTF2|RUVBL1|SDE2|SLX4|SMARCA5|SMC3|SSBP1|SSRP1|STN1|SUPT16H|TERF1|TFPT|TIMELESS|TIPIN|TOPBP1|TSPYL2|UCHL5|USP37|WDHD1|WDR18|ZNF830	Cri	Glioblast	GOBP
GOBP_DNA_REPLICATION_CHECKPOINT_SIGNALING	0.00834543	0.101514	0.213388	0.605171	1.71515	16	CDC45|CDC6|CLSPN|MDC1|NAE1|ORC1|TIMELESS|TIPIN|TOPBP1|ZNF830	Cri	Glioblast	GOBP
GOBP_DNA_REPLICATION_INITIATION	0.0393317	0.245542	0.0949836	0.435802	1.47404	32	CCNE1|CDC34|CDC45|CDC6|CDK2|CDT1|GMNN|MCM10|MCM2|MCM3|MCM4|MCM6|MCM7|ORC1|ORC6|POLA1|POLA2|PRIM2|TOPBP1	Cri	Glioblast	GOBP
GOBP_DNA_STRAND_ELONGATION	0.00325203	0.0582	0.431708	0.524363	1.78436	33	GINS1|INO80C|LIG1|MCM4|MCM7|NUCKS1|PCNA|POLA1|POLD3|RFC3|RFC4|RUVBL1|TFPT|UCHL5	Cri	Glioblast	GOBP
GOBP_DNA_STRAND_ELONGATION_INVOLVED_IN_DNA_REPLICATION	0.0031793	0.0575611	0.431708	0.664039	1.85541	15	GINS1|LIG1|MCM4|MCM7|PCNA|POLA1|POLD3|RFC3|RFC4	Cri	Glioblast	GOBP
GOBP_DNA_SYNTHESIS_INVOLVED_IN_DNA_REPAIR	3.71822e-05	0.0018675	0.557332	0.618133	2.10345	33	DTL|FAAP20|PCLAF|PCNA|POLA1|POLD3|POLE2|POLQ|REV1|RFC3|RRM1|USP1|USP10	Cri	Glioblast	GOBP
GOBP_DNA_TEMPLATED_DNA_REPLICATION	2.94481e-09	3.16211e-07	0.774939	0.491015	2.1735	136	ASF1A|ATAD5|ATR|ATRX|BARD1|BLM|BRCA1|BRCA2|CCNE1|CDC34|CDC45|CDC6|CDC7|CDK2|CDK2AP1|CDT1|CENPX|CHRAC1|DBF4|DDX11|DYNLL1|E2F7|ETAA1|EXD2|EXO1|FAM111A|FANCM|FBH1|FBXO5|FEN1|GEN1|GINS1|GINS4|GMNN|LIG1|MCM10|MCM2|MCM3|MCM4|MCM6|MCM7|MCM8|MCMBP|MMS22L|NUCKS1|ORC1|ORC6|PARP1|PCNA|PNKP|POLA1|POLA2|POLD3|POLD4|POLE2|POLG|POLQ|PRIM2|RAD51|RBBP8|RFC1|RFC2|RFC3|RFC4|RFC5|RFWD3|RPA1|RRM1|RRM2B|RTF2|SSBP1|TERF1|TIMELESS|TIPIN|TOPBP1|WDHD1|WDR18|ZNF830	Cri	Glioblast	GOBP
GOBP_DNA_TEMPLATED_DNA_REPLICATION_MAINTENANCE_OF_FIDELITY	1.62241e-08	1.5788e-06	0.733762	0.644986	2.4051	50	ATR|ATRX|BARD1|BLM|BRCA1|BRCA2|CENPX|DDX11|DYNLL1|EXO1|FAM111A|FANCM|MCM8|MMS22L|NUCKS1|PARP1|PCNA|POLQ|TIMELESS|TIPIN	Cri	Glioblast	GOBP
GOBP_DNA_TEMPLATED_TRANSCRIPTION_ELONGATION	0.998285	0.999527	0.0108172	0.137356	0.598998	121	ADRM1|CTR9|ELOB|ENY2|EZH2|GTF2F2|GTF2H5|HMGN1|INTS10|INTS12|INTS13|INTS14|INTS4|INTS6|INTS7|INTS8|MED16|MED17|MED19|MED24|MED27|MED28|MED31|MED8|MED9|NCBP2|NELFA|NELFCD|PARP1|POLR2I|PPP1CA|RNF168|RNF8|RTF1|SCAF8|SETD5|SUPT16H|TCEA2|TCERG1|TOX4|VHL	Cri	Glioblast	GOBP
GOBP_DNA_TEMPLATED_TRANSCRIPTION_INITIATION	0.186047	0.503971	0.0555678	-0.227836	-1.11796	176	APEX1|ARID1A|ASH2L|BCLAF1|BRF1|CCNH|CREB1|EGR1|ERCC6|GLYR1|GTF2H1|GTF3C4|INTS3|JUN|KAT2B|KAT7|KDM1A|MED12|MED13|MED26|NFKBIA|OGG1|PHF2|POLR1E|RBBP5|RRN3|SMARCD1|TAF1|TAF4B|TAF6L|TAF8|TFAM|TFB2M|TP53|UBTF	Cri	Glioblast	GOBP
GOBP_DNA_TEMPLATED_TRANSCRIPTION_TERMINATION	0.913932	0.961312	0.0141515	0.218874	0.658343	20	DHX9|MTERF1|PPP1CA|SCAF8|SSU72|TTF1|TTF2|XRN2	Cri	Glioblast	GOBP
GOBP_DOLICHOL_LINKED_OLIGOSACCHARIDE_BIOSYNTHETIC_PROCESS	0.272482	0.597373	0.0341094	0.388071	1.15292	19	ALG12|ALG2|ALG8|DOLPP1|DPAGT1|DPM1|NUS1|SRD5A3	Cri	Glioblast	GOBP
GOBP_DOPAMINERGIC_NEURON_DIFFERENTIATION	0.73978	0.885476	0.0209323	-0.245707	-0.825063	26	CTNNB1|FZD1|LRP6|RSPO2|SFRP1|SFRP2|TIAM1	Cri	Glioblast	GOBP
GOBP_DOPAMINE_METABOLIC_PROCESS	0.332256	0.650721	0.030276	0.371117	1.10255	19	HPRT1|MAOA|NPY|PARK7|PNKD|SNCA|SNCAIP|VPS35	Cri	Glioblast	GOBP
GOBP_DOPAMINE_TRANSPORT	0.0607341	0.296021	0.086197	-0.492858	-1.47657	17	CHRM5|COMT|DRD4|DTNBP1|GABBR1|KPNA4|PINK1|SNCG|SYT1	Cri	Glioblast	GOBP
GOBP_DORSAL_VENTRAL_PATTERN_FORMATION	0.00517369	0.0782081	0.31828	-0.404165	-1.62939	56	CTNNB1|DDIT3|DSCAML1|GPR161|IFT52|LHX2|LRP4|OVOL2|PAX7|PSEN1|SFRP1|SIX3|SMAD2|SP8|SUFU|TGIF1|TTC21B|WDR19|WNT8B	Cri	Glioblast	GOBP
GOBP_DOUBLE_STRAND_BREAK_REPAIR	4.08337e-05	0.00201835	0.557332	0.342217	1.64271	260	ACTB|ACTR2|ATR|BCL7C|BLM|BRCA1|BRCA2|BRCC3|BRIP1|C1QBP|CDC45|CDC7|CHEK2|CIB1|DDX11|DEK|ERCC4|ERCC6L2|ERCC8|FANCB|FANCD2|FANCM|GINS2|HMGA2|HMGB1|HMGB2|HPF1|LIG4|MCM2|MCM8|MMS22L|MORF4L2|NABP2|NSMCE4A|NUCKS1|PALB2|PARP1|PAXX|PIAS4|PNKP|POLA1|POLQ|PPP5C|PRKDC|PRMT1|PSMD14|RAD51AP1|RAD51D|RAD54B|REC8|RHNO1|RNF126|RNF8|RPA1|RPA3|RUVBL1|SEM1|SKP2|SLF1|SMC5|TDP2|TENT4A|TERF2IP|TIMELESS|UBE2V2|UHRF1|XRCC2|XRCC3|ZGRF1	Cri	Glioblast	GOBP
GOBP_DOUBLE_STRAND_BREAK_REPAIR_VIA_NONHOMOLOGOUS_END_JOINING	0.014014	0.136374	0.15722	0.386136	1.51733	65	ACTR2|APLF|ASTE1|DEK|ERCC4|ERCC6L2|ERCC8|HMGA2|HMGB1|HMGB2|KDM2A|LIG4|MLH1|NUDT16L1|PAXX|PNKP|POLA1|POLQ|PRKDC|PSMD14|RHNO1|RNF168|RNF8|SMC5|SMCHD1|TOP2B|TOPBP1	Cri	Glioblast	GOBP
GOBP_D_GLUCOSE_IMPORT	0.0359556	0.233749	0.117506	-0.366661	-1.43457	49	AKT2|ASPSCR1|GPC3|INSR|IRS2|PRKAG2|SLC1A2|SLC25A27|SLC2A11|SLC2A3|SORBS1|STXBP3	Cri	Glioblast	GOBP
GOBP_EARLY_ENDOSOME_TO_GOLGI_TRANSPORT	0.198553	0.512893	0.0410894	0.444709	1.24257	15	RAB14|RAB4B|SURF4|TMED9	Cri	Glioblast	GOBP
GOBP_EAR_DEVELOPMENT	0.376464	0.682345	0.0370359	-0.217499	-1.02955	140	ADAM10|BCL2L11|CDH23|CECR2|CTHRC1|EPHA4|EYA1|FGF2|FGFR1|FZD2|HES1|IFT20|ITGA8|LRP10|MAPK3|MAPKAPK2|MKS1|MYCN|MYO6|NOTCH1|NR4A3|NTN1|PAX8|PCDH15|RBPJ|RDH10|ROR1|RPL38|SDC4|SLC25A27|SLC4A7|SOX9|STOX1|TGFB1|TSHZ1|VANGL2|WDPCP|WDR19|WHRN	Cri	Glioblast	GOBP
GOBP_EAR_MORPHOGENESIS	0.719674	0.874591	0.0230007	-0.205568	-0.879891	74	CDH23|CTHRC1|EYA1|FGFR1|FZD2|ITGA8|MAPK3|MYO6|NR4A3|NTN1|PAX8|RPL38|SOX9|STOX1|TSHZ1|VANGL2|WDPCP|WDR19|WHRN	Cri	Glioblast	GOBP
GOBP_ELECTRON_TRANSPORT_CHAIN	1.63321e-11	4.17131e-09	0.863415	0.562613	2.42225	110	CDK1|CHCHD2|COA6|COQ9|COX4I1|COX5A|COX5B|COX6A1|COX6B1|COX6C|COX7A2|COX7B|COX8A|CYB561|CYC1|DGUOK|ETFB|HCCS|MTCH2|NDUFA10|NDUFA11|NDUFA12|NDUFA2|NDUFA3|NDUFA4|NDUFA6|NDUFA7|NDUFA8|NDUFAB1|NDUFAF1|NDUFB1|NDUFB10|NDUFB2|NDUFB3|NDUFB4|NDUFB5|NDUFB6|NDUFB7|NDUFB8|NDUFC1|NDUFS3|NDUFS4|NDUFS5|NDUFS6|NDUFS7|NDUFS8|NDUFV2|PARK7|PLEC|SNCA|UQCC3|UQCR10|UQCR11|UQCRC1|UQCRC2|UQCRH|UQCRQ	Cri	Glioblast	GOBP
GOBP_EMBRYONIC_APPENDAGE_MORPHOGENESIS	0.0192308	0.163173	0.167659	-0.324962	-1.42499	86	BCL2L11|CHST11|CRABP2|CREBBP|CTNNB1|FBXW4|FGFR1|GPC3|IFT52|LEF1|LRP4|LRP5|MKS1|MUSTN1|MYCN|NOTCH1|PRICKLE1|PSEN1|RARB|RDH10|RSPO2|SFRP2|SKI|SP8|WDPCP|WDR19	Cri	Glioblast	GOBP
GOBP_EMBRYONIC_AXIS_SPECIFICATION	0.195183	0.512562	0.0411737	0.397807	1.22722	22	C2CD3|CHRDL1|CXXC4|FRS2|PTCH1|TDRD7|TDRKH|WNT1	Cri	Glioblast	GOBP
GOBP_EMBRYONIC_BRAIN_DEVELOPMENT	0.772694	0.900411	0.0167041	0.277717	0.775974	15	IFT140|PPIL1|TTBK2|TUBB2B|WNT1	Cri	Glioblast	GOBP
GOBP_EMBRYONIC_CAMERA_TYPE_EYE_DEVELOPMENT	0.67847	0.85679	0.0183057	0.267022	0.859087	26	CITED2|FRS2|IFT140|NES|PROX1	Cri	Glioblast	GOBP
GOBP_EMBRYONIC_CAMERA_TYPE_EYE_MORPHOGENESIS	0.801438	0.916382	0.0193726	-0.251901	-0.766027	18	KDM2B|PHACTR4|SIX3	Cri	Glioblast	GOBP
GOBP_EMBRYONIC_CRANIAL_SKELETON_MORPHOGENESIS	0.478403	0.742135	0.0284239	-0.290905	-0.983012	27	CHST11|MED12|RDH10|SMAD2|SMAD3|TGFBR2|WDR19	Cri	Glioblast	GOBP
GOBP_EMBRYONIC_DIGESTIVE_TRACT_DEVELOPMENT	0.59726	0.813175	0.0239747	-0.296159	-0.900613	18	OVOL2|PCSK5|PKDCC|RARB|RBPMS2|SALL1|SOX11|STRA6	Cri	Glioblast	GOBP
GOBP_EMBRYONIC_DIGIT_MORPHOGENESIS	0.142994	0.450056	0.0573839	-0.321147	-1.2306	45	BCL2L11|CHST11|CREBBP|CTNNB1|IFT52|LRP4|LRP5|MKS1|MYCN|NOTCH1|PRICKLE1|SFRP2|WDPCP	Cri	Glioblast	GOBP
GOBP_EMBRYONIC_EPITHELIAL_TUBE_FORMATION	0.058982	0.293784	0.0965276	-0.289273	-1.29671	99	ABL1|ARHGAP35|BRD2|CASP3|CC2D2A|CECR2|CLUAP1|CTHRC1|CTNNB1|GREM1|IFT52|KDM2B|LHX2|LIAS|LMO4|LUZP1|MED12|MKS1|OVOL2|PAX8|PHACTR4|PRICKLE1|SDC4|SEMA4C|SFRP1|SFRP2|SKI|SOX9|SUFU|TGFB1|TGIF1|TRIM71|TSC1|VANGL2|VASP	Cri	Glioblast	GOBP
GOBP_EMBRYONIC_EYE_MORPHOGENESIS	0.803185	0.916382	0.0195341	-0.238981	-0.774815	23	KDM2B|PHACTR4|RARB|SIX3	Cri	Glioblast	GOBP
GOBP_EMBRYONIC_FORELIMB_MORPHOGENESIS	0.618687	0.824215	0.0232472	-0.296109	-0.887123	17	CRABP2|CTNNB1|RDH10|RSPO2	Cri	Glioblast	GOBP
GOBP_EMBRYONIC_HEART_TUBE_DEVELOPMENT	0.8034	0.916382	0.020742	-0.20441	-0.824079	56	BBS5|CLUAP1|CTNNB1|DLL1|EDNRA|HES1|IFT52|MED1|NDRG4|NOTCH1|OVOL2|PLXNA4|PSEN1|SMAD3|SUFU|TGFBR2|VANGL2|YAP1	Cri	Glioblast	GOBP
GOBP_EMBRYONIC_HEART_TUBE_MORPHOGENESIS	0.811103	0.919544	0.0202155	-0.210684	-0.807318	45	BBS5|CLUAP1|DLL1|HES1|IFT52|NDRG4|NOTCH1|OVOL2|PSEN1|SMAD3|SUFU|TGFBR2|VANGL2|YAP1	Cri	Glioblast	GOBP
GOBP_EMBRYONIC_HEMOPOIESIS	0.845212	0.93366	0.0184498	-0.247486	-0.728057	16	ATF4|KDR|THOC5	Cri	Glioblast	GOBP
GOBP_EMBRYONIC_HINDLIMB_MORPHOGENESIS	0.183964	0.500756	0.0480959	-0.425626	-1.25211	16	CTNNB1|GPC3|MED1|NOTCH1|RARB|RSPO2|ZBTB16	Cri	Glioblast	GOBP
GOBP_EMBRYONIC_MORPHOGENESIS	0.000244802	0.00810973	0.498493	-0.26778	-1.44393	386	ACVR2A|AHDC1|BBS5|BCL2L11|BRD2|BRD3|CASP3|CC2D2A|CDH23|CECR2|CHST11|CRABP2|CREBBP|CTNNB1|CUL3|DNAJB6|DSCAML1|DUSP1|DUSP4|ETS2|EXOC4|EXT1|EYA1|EYA2|FBN1|FBXW4|FGF2|FGFR1|FZD7|GJA1|GPC3|GRSF1|HES1|HTR2B|IFT52|ITGA8|ITGAV|ITGB5|KDM2B|LAMA5|LAMB1|LDB1|LEF1|LHX2|LIAS|LLGL2|LMBRD1|LMO4|LRP4|LRP5|MAP2K5|MED12|MKS1|MUSTN1|MYADM|MYCN|MYH9|MYO6|NCOA1|NOTCH1|NR4A3|NTN1|OFD1|OVOL2|PCGF2|PHACTR4|POU5F1|PRICKLE1|PSEN1|RARB|RBPMS2|RDH10|RPL38|RSPO2|SDC4|SEMA4C|SFRP1|SFRP2|SIX3|SKI|SMAD1|SMAD2|SMAD3|SOX9|SP8|STOX1|SUFU|SYF2|TGFBR2|TGIF1|TGIF2|TP53|TRIM28|TRIM71|TSHZ1|TXNRD1|VANGL2|VASP|WDPCP|WDR19|WHRN|WLS|WNK1|WNT5B|WNT8B|YAP1	Cri	Glioblast	GOBP
GOBP_EMBRYONIC_ORGAN_DEVELOPMENT	0.0917522	0.36672	0.0855536	-0.225231	-1.16696	271	ATF4|BBS5|BPTF|CC2D2A|CDH23|CHST11|CTHRC1|CTNNB1|DNAJB6|DSCAML1|EYA1|FBN1|FGFR1|FZD2|HES1|HS6ST1|IFT52|ITGA8|JUNB|KDM2B|KDR|KRT19|KRT8|LEF1|LLGL2|MAPK3|MED12|MKS1|MYCN|MYO6|NCOA1|NDRG4|NOTCH1|NR4A3|NTN1|OVOL2|PAX8|PCDHA10|PCGF2|PCSK5|PHACTR4|PKD1|PKDCC|PLK4|PRICKLE1|PSEN1|RARB|RBPJ|RBPMS2|RDH10|RPL38|SIX3|SMAD2|SMAD3|SOX9|STOX1|SUFU|SYF2|TEAD3|TGFB1|TGFBR2|THOC5|TP53|TRIM28|TSHZ1|UTP25|VANGL2|VASH1|WDPCP|WDR19|WHRN|YAP1	Cri	Glioblast	GOBP
GOBP_EMBRYONIC_ORGAN_MORPHOGENESIS	0.194847	0.512562	0.0543825	-0.229598	-1.11262	165	BBS5|CDH23|CHST11|CTHRC1|CTNNB1|DSCAML1|EYA1|FBN1|FGFR1|FZD2|HES1|IFT52|ITGA8|KDM2B|MAPK3|MED12|MYCN|MYO6|NDRG4|NOTCH1|NR4A3|NTN1|OVOL2|PAX8|PCGF2|PHACTR4|PSEN1|RARB|RBPMS2|RDH10|RPL38|SIX3|SMAD2|SMAD3|SOX9|STOX1|SUFU|TGFBR2|TSHZ1|VANGL2|WDPCP|WDR19|WHRN|YAP1	Cri	Glioblast	GOBP
GOBP_EMBRYONIC_PATTERN_SPECIFICATION	0.302345	0.624556	0.0311574	0.300837	1.10054	45	C2CD3|CHRDL1|CXXC4|DISP1|EFNB1|FGFR2|FRS2|PTCH1|RIPPLY3|TDRD7|TDRKH|WNT1|ZIC3	Cri	Glioblast	GOBP
GOBP_EMBRYONIC_PLACENTA_DEVELOPMENT	0.167448	0.47905	0.0534741	-0.295536	-1.1977	57	DNAJB6|HES1|HS6ST1|JUNB|KRT19|KRT8|LEF1|LLGL2|NCOA1|OVOL2|PCDHA10|PKD1|PLK4|RBPJ|TRIM28|VASH1	Cri	Glioblast	GOBP
GOBP_EMBRYONIC_PLACENTA_MORPHOGENESIS	0.65789	0.849593	0.0191426	0.300663	0.865624	17	BMP5|FGFR2|RSPO3	Cri	Glioblast	GOBP
GOBP_EMBRYONIC_SKELETAL_SYSTEM_DEVELOPMENT	0.0273938	0.200716	0.137749	-0.339437	-1.43044	68	ACVR2A|CHST11|CTNNB1|DSCAML1|EXT1|EYA1|KIAA1217|MBTD1|MED12|MKS1|MYCN|PAX7|PCGF2|PCSK5|RDH10|SMAD2|SMAD3|TAPT1|TGFBR2|WDR19|XYLT1	Cri	Glioblast	GOBP
GOBP_EMBRYONIC_SKELETAL_SYSTEM_MORPHOGENESIS	0.212689	0.528161	0.0463145	-0.304349	-1.16623	45	CHST11|CTNNB1|DSCAML1|EYA1|MED12|MYCN|PCGF2|RDH10|SMAD2|SMAD3|TGFBR2|WDR19	Cri	Glioblast	GOBP
GOBP_EMBRYO_DEVELOPMENT_ENDING_IN_BIRTH_OR_EGG_HATCHING	0.012898	0.129291	0.256635	-0.225028	-1.23323	476	ACVR1B|ACVR2A|ADAM10|ALKBH1|AMBRA1|ARHGAP35|ATM|BCL2L1|BCL2L11|BCOR|BNIP2|BPTF|BRD2|CAPN2|CASP3|CC2D2A|CCNB1IP1|CECR2|CELF1|CHST11|CIR1|CMIP|CMTM3|CTHRC1|CTNNB1|CUL3|CUL4A|DBN1|DNAJB6|DSCAML1|EXT1|EYA1|FGF2|FGFR1|FKRP|FURIN|GNA13|GPR161|GRN|GSE1|HEG1|HES1|HS6ST1|IFT52|ITPK1|JUNB|KDM2B|KIAA1217|KIDINS220|KLHL12|KRT19|KRT8|LEF1|LFNG|LHX2|LIAS|LLGL2|LMO4|LRP6|LUZP1|MBTD1|MED12|MFN2|MKS1|MT-ND4|MYCN|MYH9|MYO1E|N4BP2L2|NCOA1|NDEL1|NOTCH1|NPAT|NXN|OVOL2|PAX7|PCDHA10|PCGF2|PCSK5|PHACTR4|PKD1|PLK4|PLOD3|PLXNA2|POLR1B|POU5F1|PPP2R3A|PRICKLE1|PSEN1|RBPJ|RDH10|RICTOR|RRN3|RTN4|SDC4|SEMA4C|SFRP1|SFRP2|SKI|SKIL|SMAD2|SMAD3|SOX9|SSBP3|SUFU|SUPT6H|SYF2|TAF8|TAPT1|TBL1XR1|TGFB1|TGFBR2|TGIF1|TP53|TRIM28|TRIM71|TRIP6|UBE2B|UBR3|USP22|VANGL2|VASH1|VASP|WDPCP|WDR19|WDTC1|XYLT1|YAP1|YBX3|YTHDC1|ZPR1	Cri	Glioblast	GOBP
GOBP_EMBRYO_IMPLANTATION	0.035054	0.230778	0.11873	-0.392314	-1.45882	40	ACVR1B|ERRFI1|FKBP4|GJA1|GRN|HSPG2|LAMB1|PCSK5|POLR1B|RPL29|SMAD2|SMAD3|SMURF2|TRIM28|VMP1|YTHDF3	Cri	Glioblast	GOBP
GOBP_ENDOCARDIAL_CUSHION_DEVELOPMENT	0.880169	0.947722	0.0186433	-0.206511	-0.735906	33	ERBB3|NEDD4|NOTCH1|SMAD2|SOX9	Cri	Glioblast	GOBP
GOBP_ENDOCARDIAL_CUSHION_FORMATION	0.741079	0.885801	0.017191	0.269836	0.81163	20	BMP2|BMP4|BMP5|DCHS1|MSX2|NOG|SNAI2|TGFBR1	Cri	Glioblast	GOBP
GOBP_ENDOCARDIAL_CUSHION_MORPHOGENESIS	0.981586	0.995131	0.0129358	0.173307	0.557578	26	BMP2|BMP4|BMP5|DCHS1|MDM2|MSX2|NOG|SNAI2|TGFBR1	Cri	Glioblast	GOBP
GOBP_ENDOCHONDRAL_BONE_MORPHOGENESIS	0.964051	0.987193	0.0172978	-0.178927	-0.632867	32	BMP6|BMPR2|EXT1|FOSL2|POR|RARB|SOX9|TGFBR2|THBS3	Cri	Glioblast	GOBP
GOBP_ENDOCRINE_HORMONE_SECRETION	0.410234	0.701905	0.0303464	-0.342884	-1.02726	17	BMP6|FGFR1|GJA1|KDM5B|RAB11FIP3	Cri	Glioblast	GOBP
GOBP_ENDOCRINE_PANCREAS_DEVELOPMENT	0.250044	0.572941	0.0355873	0.365724	1.16538	25	BAD|BMP5|GSK3B|IER3IP1|RFX3	Cri	Glioblast	GOBP
GOBP_ENDOCRINE_PROCESS	0.29895	0.622164	0.0376472	-0.314636	-1.1053	31	BMP6|COMT|FGFR1|GJA1|PCSK5|RAB11FIP3|TACR1	Cri	Glioblast	GOBP
GOBP_ENDOCRINE_SYSTEM_DEVELOPMENT	0.508143	0.761621	0.021582	0.242213	0.973045	73	ARID5B|BAD|BMP5|CITED2|CLOCK|GSK3A|GSK3B|HMGA2|IER3IP1|MAP2K2|NR3C1|POU3F2|RFX3|SOX2|TGFBR1	Cri	Glioblast	GOBP
GOBP_ENDOCYTIC_RECYCLING	0.00911392	0.1063	0.241698	-0.357235	-1.52028	72	ANKRD50|ARHGAP1|ATP9A|CMTM6|COMMD1|DENND1A|DENND1B|EIPR1|EPG5|EPS15|GRIP1|HGS|NDRG4|RAB11FIP3|RAB11FIP4|RAB12|RAB35|RAB7A|SNX3|SNX30|SORL1|STX6|VPS26A|VPS35L|VPS51|VTI1A|ZDHHC2	Cri	Glioblast	GOBP
GOBP_ENDOCYTOSIS	0.00955292	0.109322	0.291091	-0.231628	-1.26296	436	ABCA1|ABL1|ACKR3|ACTG1|ANK2|AP2M1|AP3D1|ARHGAP25|ARL8B|ARRB1|ATAD1|ATP6V1H|ATP8A1|ATP9A|AXL|BCL2L1|BICD1|BTBD8|BTBD9|CALM2|CAPN2|CBLL1|CD9|CNN2|CORO1C|CSK|CSNK1D|CSNK1E|CSNK1G2|DENND1A|DENND1B|DLL1|DNAJC6|DNM1L|DRD4|DTNBP1|EEF2K|EFNB2|EPS15|ESYT2|EZR|FNBP1|FYN|GAS7|GPC3|GREM1|GRK2|GRK4|GSN|HGS|HIP1|HOOK2|HSPG2|IGF2R|INSR|ITGAV|LETMD1|LMBR1L|LMBRD1|LPAR1|LRP10|LRP4|LRP5|LRP6|MAPK3|MAPKAPK2|MEGF10|MFGE8|MYH9|MYLK|MYO1B|MYO1E|MYO1F|MYO5A|MYO6|NEDD4|NOS2|NPC1|NRG1|NTF3|OPHN1|PI4KB|PIK3C2A|PIK3CA|PLCG2|PRKCE|RAB21|RAB22A|RAB27A|RAB31|RAB4A|RAB5A|RAB7A|RAB9B|RABEPK|RABGAP1L|RACK1|REPS1|RHOU|RIN2|RNASEK|SCYL2|SDCBP|SGIP1|SH3GL1|SH3KBP1|SNAP91|SNCG|SNX1|SNX18|SNX3|SORL1|SPG11|SPHK1|STAT3|STON2|SYNRG|SYT11|SYT17|TBC1D5|TGFB1|TM9SF4|TMEM108|TNK2|TPCN2|TSG101|TYRO3|UBE3A|UBQLN2|USP20|USP33|VAC14|VAV3|WASL|XKR4|YES1|ZFYVE9	Cri	Glioblast	GOBP
GOBP_ENDODERM_DEVELOPMENT	0.0520482	0.277424	0.097212	-0.351016	-1.38059	50	BPTF|BRD3|CTNNB1|DUSP1|DUSP4|EXT1|ITGAV|ITGB5|LAMB1|MED12|MYH9|NOTCH1|POU5F1|SMAD2|SMAD3|SSBP3|TGFB1	Cri	Glioblast	GOBP
GOBP_ENDODERM_FORMATION	0.160793	0.47249	0.0530558	-0.353468	-1.24172	31	DUSP1|DUSP4|ITGAV|ITGB5|MYH9|POU5F1|SMAD2	Cri	Glioblast	GOBP
GOBP_ENDOLYSOSOMAL_TOLL_LIKE_RECEPTOR_SIGNALING_PATHWAY	0.730195	0.879222	0.0211304	-0.250591	-0.830175	25	EPG5|GRAMD4|PTPRS|RNF170|RTN4|SLC15A4|WASHC4	Cri	Glioblast	GOBP
GOBP_ENDOMEMBRANE_SYSTEM_ORGANIZATION	0.942295	0.97259	0.00958145	0.165693	0.835855	432	ANK3|ANO3|ANO5|ANXA2|AP1G1|AP1S2|AP3B1|AP3S1|ARL1|ATP6AP2|ATP6V1D|ATP6V1F|ATP8B1|ATR|BANF1|BLOC1S2|BNIP1|CAV3|CCDC47|CDC42|CDK1|CHMP2A|CHMP4B|COG4|COG7|COL5A1|COL6A1|DCAF17|DCTN1|DEGS1|DOP1B|EEA1|EMC1|EMC6|EMC7|FLOT1|GET1|GLIPR1L1|GOLGA2|GORASP2|HDAC3|HIKESHI|IER3IP1|ILK|KNL1|LAMTOR1|LMNB2|LNPK|LPIN1|LYSMD3|MAFB|MAP2K2|MFSD14A|MTSS2|MVB12A|MYH10|NSFL1C|PDE4DIP|PLEC|PLEKHA3|PLEKHJ1|PLSCR1|RAB11A|RAB1A|RAB2A|RAB5IF|RAB8A|REEP2|SEC31A|SERINC2|SNX9|SOD1|STAM|STX18|STX19|SURF4|SYNE1|SYNGR1|TMCC1|TMED10|TMED4|TMED9|TMEM9|TMF1|TRAM1|TRAPPC11|TRIP11|UBE2I|UBXN2B|USP6NL|VAMP4|VAPA|VPS11|VPS28|VPS36|VRK1|WDR54|WDR83OS	Cri	Glioblast	GOBP
GOBP_ENDOPLASMIC_RETICULUM_CALCIUM_ION_HOMEOSTASIS	0.549537	0.789326	0.0254327	-0.301706	-0.928205	19	CAMK2D|GRINA|PML|PSEN1|TMCO1	Cri	Glioblast	GOBP
GOBP_ENDOPLASMIC_RETICULUM_ORGANIZATION	0.972858	0.992296	0.0119043	0.169341	0.687401	77	BNIP1|CCDC47|DOP1B|EIF2AK3|EMC1|EMC6|EMC7|GET1|IER3IP1|LNPK|MIA3|RAB5IF|REEP2|REEP5|SEC31A|STX18|TMCC1|TOR1B|TRAM1|VAPA|WDR83OS	Cri	Glioblast	GOBP
GOBP_ENDOPLASMIC_RETICULUM_TO_CYTOSOL_TRANSPORT	0.152853	0.465737	0.0472888	0.406046	1.27633	24	HSP90B1|SEC61B|SVIP|UBE2G2|UFD1	Cri	Glioblast	GOBP
GOBP_ENDOPLASMIC_RETICULUM_TO_GOLGI_VESICLE_MEDIATED_TRANSPORT	1.27339e-07	1.10148e-05	0.690132	0.484665	2.10224	117	ARCN1|ARF4|CNIH4|COPB2|COPE|COPG2|ERGIC2|ERO1B|GAS1|GOLGA2|GOLT1B|HYOU1|IER3IP1|INSIG1|LMAN2|MIA2|P4HB|PDCD6|PEF1|RAB1A|RAB2A|RANGRF|SEC13|SEC22C|SEC23A|SEC23B|SEC24A|SEC24B|SEC24D|SEC31A|STX18|SURF4|TFG|TMED10|TMED4|TMED9|TRAPPC11|TRAPPC13|TRAPPC3|TRAPPC4|TRAPPC5|TRAPPC6A|TRIP11|VAPA|YIF1A|YIPF6	Cri	Glioblast	GOBP
GOBP_ENDOPLASMIC_RETICULUM_TUBULAR_NETWORK_ORGANIZATION	0.416385	0.706221	0.0303363	-0.334678	-1.02964	19	RETREG3|RTN1|RTN4|TMEM170A|TMEM33	Cri	Glioblast	GOBP
GOBP_ENDOSOMAL_TRANSPORT	0.558073	0.794622	0.0313408	-0.189751	-0.969195	239	ABCA1|ANKRD50|AP3D1|ARHGAP1|ARL8B|ATG14|ATP9A|BTBD8|CHMP6|COMMD1|CORO1C|DENND1A|DENND1B|DENND2A|EIPR1|EPG5|EZR|GRIP1|HGS|HOOK2|MAPK3|NDRG4|RAB11FIP3|RAB11FIP4|RAB12|RAB21|RAB35|RAB7A|RAB9B|RBSN|REPS1|SNX1|SNX18|SNX2|SNX30|SNX32|SORL1|SPAG9|STX10|STX6|STX8|TBC1D14|TBC1D5|TMEM87A|TSG101|VPS26A|VPS35L|VPS37B|VPS37C|VTA1|VTI1A|WASHC4|WASHC5|ZDHHC2|ZFYVE9	Cri	Glioblast	GOBP
GOBP_ENDOSOME_ORGANIZATION	0.998954	0.999527	0.0183562	-0.140594	-0.611381	83	ATP6V1H|CC2D1A|CHMP6|CHMP7|CORO1C|HGS|HOOK2|IST1|RAB22A|RAB27A|RAB7A|RNASEK|SNX3|STX6|TSG101|VPS37B|VPS37C|VTA1|WASHC4|WASHC5	Cri	Glioblast	GOBP
GOBP_ENDOSOME_TO_LYSOSOME_TRANSPORT	0.211027	0.526057	0.0468985	-0.292077	-1.15721	52	AP3D1|ARL8B|ATG14|CHMP6|CHMP7|EPG5|HOOK2|RAB12|RAB7A|RHOB|SCYL2|TPCN2|TSG101|VPS16|VPS33A|VPS41	Cri	Glioblast	GOBP
GOBP_ENDOSOME_TO_LYSOSOME_TRANSPORT_VIA_MULTIVESICULAR_BODY_SORTING_PATHWAY	0.406691	0.701814	0.026787	0.371055	1.03677	15	CHMP2A|CHMP4B|MVB12A	Cri	Glioblast	GOBP
GOBP_ENDOSOME_TO_PLASMA_MEMBRANE_PROTEIN_TRANSPORT	0.462433	0.739228	0.0282592	-0.341378	-0.987877	15	COMMD1|GRIP1|RAB7A|SORL1|ZDHHC2	Cri	Glioblast	GOBP
GOBP_ENDOTHELIAL_CELL_APOPTOTIC_PROCESS	0.346348	0.658442	0.0342425	-0.319429	-1.07262	26	ABL1|BMPR2|BRAF|DAB2IP|FOXO3|ID1|KDR|KRIT1|MAPK7|PLCG1|PRKCI|TGFB1	Cri	Glioblast	GOBP
GOBP_ENDOTHELIAL_CELL_CHEMOTAXIS	0.329497	0.648008	0.0348992	-0.355848	-1.09477	19	FGF2|FGFR1|GAB1|KDR|NOTCH1|NRP1|PRKD2	Cri	Glioblast	GOBP
GOBP_ENDOTHELIAL_CELL_DEVELOPMENT	0.409464	0.701814	0.0319289	-0.262653	-1.0214	48	ADD1|AMOTL2|CLDN1|EDNRA|EZR|F11R|HEG1|ID1|MYADM|PLCB1|PLOD3|PPP1R12A|PTPRS|RAP1B|RAPGEF1|RAPGEF6|ROCK1|S1PR3|TJP1|TJP2|VCL|VEZF1	Cri	Glioblast	GOBP
GOBP_ENDOTHELIAL_CELL_DIFFERENTIATION	0.049142	0.268076	0.104085	-0.309412	-1.33925	80	ACVR2B|ADD1|AMOTL2|BMP6|BMPR2|BTG1|CLDN1|CTNNB1|DLL1|EDNRA|EZR|F11R|FZD1|FZD2|HEG1|HEY1|ID1|KDM6B|KDR|MYADM|NOTCH1|NRG1|NRP1|PLCB1|PLOD3|PPP1R12A|PTPRS|RAP1B|RAPGEF1|RAPGEF6|RBPJ|ROCK1|S1PR1|S1PR3|SCUBE1|TJP1|TJP2|VCL|VEZF1	Cri	Glioblast	GOBP
GOBP_ENDOTHELIAL_CELL_MIGRATION	0.215078	0.532029	0.0504661	-0.233651	-1.10956	142	AKT3|ANGPT2|BCAR1|BCAS3|CTNND1|DAB2IP|EFNB2|EPHB4|FGF2|FGFR1|FOXP1|GAB1|GLUL|GRN|HDAC5|JUP|KDR|KRIT1|LOXL2|MAP2K5|MYH9|NOTCH1|NRP1|PIK3C2A|PIK3CA|PLCG1|PRKD2|PXN|RHOB|RIN2|SIRT1|SLIT2|SP1|TGFBR3|VASH1	Cri	Glioblast	GOBP
GOBP_ENDOTHELIAL_CELL_PROLIFERATION	0.426367	0.711525	0.0326983	-0.232496	-1.01102	83	AIMP1|AKT3|BMP6|FGF2|FGFR1|HSPG2|HTR2B|JUN|KDR|KRIT1|LOXL2|NRP1|PLCG1|PRKD2|RICTOR|SIRT1|SP1|STAT3|THBS4|VASH1	Cri	Glioblast	GOBP
GOBP_ENDOTHELIUM_DEVELOPMENT	0.0467961	0.263088	0.107942	-0.301013	-1.33541	93	ACVR2B|AMOTL2|BMP6|BMPR2|BTG1|CLDN1|CTNNB1|DLL1|EDNRA|EZR|F11R|FOXP1|FZD1|FZD2|HEG1|ID1|KDM6B|KDR|KRIT1|MYADM|NOTCH1|NRG1|NRP1|PLCB1|PLOD3|PPP1R12A|PRKD2|PTPRS|RAP1B|RAPGEF1|RAPGEF6|RBPJ|RHOB|ROCK1|S1PR1|S1PR3|SCUBE1|STARD13|TJP1|TJP2|VCL|VEZF1	Cri	Glioblast	GOBP
GOBP_ENERGY_DERIVATION_BY_OXIDATION_OF_ORGANIC_COMPOUNDS	2.69483e-11	4.9363e-09	0.863415	0.432894	2.08008	263	AGL|ANTKMT|ATP5F1A|ATP5F1C|ATP5F1D|ATP5F1E|ATP5IF1|ATP5ME|ATP5MF|ATP5MG|ATP5PD|ATP5PO|CHCHD10|CHCHD2|COA6|COL6A1|COX4I1|COX5A|COX5B|COX6A1|COX6B1|COX6C|COX7A2|COX7B|COX8A|CYC1|DGUOK|ETFB|GSK3B|GYG2|HCCS|HMGB1|IDH1|IDH2|MDH1|MDH2|MTCH2|MTFR1|MTFR1L|MTOR|NDUFA10|NDUFA11|NDUFA12|NDUFA13|NDUFA2|NDUFA3|NDUFA4|NDUFA6|NDUFA7|NDUFA8|NDUFAB1|NDUFAF1|NDUFB1|NDUFB10|NDUFB11|NDUFB2|NDUFB3|NDUFB4|NDUFB6|NDUFB7|NDUFB8|NDUFC1|NDUFS3|NDUFS4|NDUFS5|NDUFS6|NDUFS7|NDUFS8|NDUFV2|PARK7|PLEC|PPP1CA|PPP1R3F|SDHAF4|SHMT2|SNCA|STOML2|SUCLG2|TIGAR|UQCC2|UQCC3|UQCR10|UQCR11|UQCRC1|UQCRC2|UQCRH|UQCRQ	Cri	Glioblast	GOBP
GOBP_ENERGY_HOMEOSTASIS	0.0901226	0.364857	0.0731409	-0.34349	-1.31621	45	ACACB|ALK|CRTC1|CRTC3|DLL1|FMO4|GPR82|IGF2BP2|MAPK8|METRNL|NR1D2|NR4A3|PIK3CA|PPRC1|RRP8|SGIP1|SIRT1|SORL1|STAT3|TBL1XR1|TRPV1	Cri	Glioblast	GOBP
GOBP_ENERGY_RESERVE_METABOLIC_PROCESS	0.177443	0.4916	0.0518527	-0.28907	-1.18227	59	AKT2|COMT|GBE1|GFPT2|INSR|IRS2|PHKA1|PPP1R3B|PRKAG2|RB1CC1|SORBS1|STK40|WDR45	Cri	Glioblast	GOBP
GOBP_ENSHEATHMENT_OF_NEURONS	0.922456	0.965375	0.0122056	0.180419	0.767354	103	CNTNAP1|COL6A1|DEGS1|DICER1|FIG4|GALC|GPM6B|HEXB|ILK|JAM2|KEL|KIF14|LPIN1|MAP2K2|MARVELD1|MTOR|NRDC|NTRK2|NTRK3|ORMDL1|ORMDL3|PLEC|POU3F2|PTN|PTPRZ1|QKI|RNF10|SOD1|TENM4	Cri	Glioblast	GOBP
GOBP_ENTEROENDOCRINE_CELL_DIFFERENTIATION	0.0856378	0.354874	0.0642851	0.451207	1.39195	22	BAD|BMP5|CLOCK|GSK3A|GSK3B|IER3IP1|RBM4|RFX3	Cri	Glioblast	GOBP
GOBP_ENTRAINMENT_OF_CIRCADIAN_CLOCK	0.862493	0.93975	0.01491	0.234657	0.714864	21	CRY1|ID2|PHLPP1|PPP1CA|PPP1CB|RBM4	Cri	Glioblast	GOBP
GOBP_ENTRAINMENT_OF_CIRCADIAN_CLOCK_BY_PHOTOPERIOD	0.78	0.904963	0.0165144	0.265596	0.77817	18	CRY1|ID2|PPP1CA|RBM4	Cri	Glioblast	GOBP
GOBP_EPHRIN_RECEPTOR_SIGNALING_PATHWAY	0.388636	0.688795	0.0328066	-0.280901	-1.0385	39	CRK|EFNB2|EPHA4|EPHB4|FYN|GIT1|KALRN|RBPJ|TIAM1	Cri	Glioblast	GOBP
GOBP_EPIBOLY	0.314352	0.635645	0.0365737	-0.314205	-1.09359	30	ADAM17|AJUBA|ARHGAP35|CLASP2|FLNA|ITGAV|ITGB5|MRTFA|TMEFF2	Cri	Glioblast	GOBP
GOBP_EPIDERMAL_CELL_DIFFERENTIATION	0.181867	0.49852	0.0532638	-0.26047	-1.15555	93	CASP3|CTNNB1|DSP|ERRFI1|FGF2|FGFR1|FOSL2|HES1|IFT74|KLF7|MYCN|NOTCH1|OVOL2|PALLD|RBPJ|SGPP1|SLC4A7|SRSF6|TRIM16|WDPCP|WHRN|YAP1|ZFP36	Cri	Glioblast	GOBP
GOBP_EPIDERMIS_DEVELOPMENT	0.0862526	0.355278	0.0831123	-0.251694	-1.21658	162	ACVR1B|ALDH3A2|CASP3|CLDN1|CRABP2|CTNNB1|DSP|ERRFI1|EXT1|FGF2|FGFR1|FOSL2|HES1|IFT74|INSR|KLF7|LAMA5|LDB1|LGR4|LHX2|LRP4|MYCN|NOTCH1|OVOL2|PALLD|PPARA|RBP2|RBPJ|SGPP1|SLC4A7|SOX9|SRSF6|STS|TRIM16|VANGL2|WDPCP|WHRN|YAP1|ZFP36	Cri	Glioblast	GOBP
GOBP_EPIGENETIC_PROGRAMMING_OF_GENE_EXPRESSION	0.295024	0.617569	0.0322734	0.352192	1.12226	25	ARID4A|ARID4B|CDKN1C|CTCF|DNMT1|EED|GSK3A|METTL23|MTA2|NDN|SUV39H2	Cri	Glioblast	GOBP
GOBP_EPIGENETIC_REGULATION_OF_GENE_EXPRESSION	0.850624	0.934336	0.0124736	0.18253	0.846451	192	ARID4A|ARID4B|ATAD2|ATF2|ATF7IP|ATRX|BMI1|BRCA1|CBX1|CBX5|CDK2|CDKN1C|CDYL|CENPV|CGGBP1|CTCF|DNMT1|DPY30|EED|GSK3A|HAT1|HDAC1|HDAC2|HDAC3|HELLS|HMGA2|HMGB1|ING2|KAT8|KMT2D|LBR|LMNB2|METTL23|METTL3|MIS18A|MTA2|N6AMT1|NDN|RLF|RNF168|RNF2|RNF8|SMARCA5|SMCHD1|SUV39H2|SUZ12|TASOR2|TRIM37|TRMT112|TUT4|UHRF1|VPS72	Cri	Glioblast	GOBP
GOBP_EPITHELIAL_CELL_APOPTOTIC_PROCESS	0.469951	0.741021	0.0297157	-0.24815	-0.995244	55	BCL2L1|CASP3|KRT8|LEF1|NPC1|SIX3|SRSF6|TIA1|YAP1|ZFP36	Cri	Glioblast	GOBP
GOBP_EPITHELIAL_CELL_DEVELOPMENT	0.278388	0.602451	0.0435843	-0.228576	-1.07716	135	AMOTL2|ASXL1|ATF4|BMP6|CLDN1|EZR|F11R|FLNA|FOSL2|FRMD6|HEG1|ID1|IFT74|KDR|LUZP1|MYADM|MYO1E|NOTCH1|NUP210L|PALLD|PLOD3|PPP1R12A|PTPRS|RAPGEF1|RARB|S1PR3|SIDT2|SIPA1L3|SIX3|SLC4A5|SOX9|TGFB1|TJP1|VCL|VEZF1|VIM|WNT5B|YAP1	Cri	Glioblast	GOBP
GOBP_EPITHELIAL_CELL_DIFFERENTIATION	0.471324	0.741021	0.0376303	-0.185218	-0.99358	371	AKT2|AMOTL2|ARX|ASXL1|ATF4|BASP1|BMP6|BTG1|CASP3|CASP6|CBFA2T2|CD24|CDH23|CLDN1|COL4A1|CPS1|CREB1|CTNNB1|DLG5|DSP|ERRFI1|EXT1|EZR|F11R|FGF2|FGFR1|FLNA|FOSL2|FRMD6|FZD1|FZD2|FZD7|GMNC|HEG1|HES1|ID1|IFT20|IFT74|JUN|KDM5B|KDR|KLF7|KRT19|LEF1|LUZP1|MYADM|MYCN|MYO1E|MYO6|NOTCH1|NRG1|NRP1|NUP210L|OPHN1|OVOL2|PALLD|PAX8|PLK4|PLOD3|PPP1R12A|PRKCH|PTPRS|RAPGEF1|RARB|RBPJ|S1PR1|S1PR3|SAV1|SGPP1|SIDT2|SIPA1L3|SIX3|SKIL|SLC4A5|SLC4A7|SMAD2|SMAD3|SOX4|SOX9|SRSF6|STAT5B|TGFB1|TJP1|TRIM16|TST|VCL|VEZF1|VIM|WDPCP|WHRN|WNT5B|YAP1|ZFP36|ZNF800	Cri	Glioblast	GOBP
GOBP_EPITHELIAL_CELL_DIFFERENTIATION_INVOLVED_IN_KIDNEY_DEVELOPMENT	0.364294	0.670499	0.0335508	-0.300174	-1.0545	31	ASXL1|BASP1|CD24|CTNNB1|EXT1|MYO1E|NOTCH1|YAP1	Cri	Glioblast	GOBP
GOBP_EPITHELIAL_CELL_MORPHOGENESIS	0.122847	0.420381	0.0607118	-0.394423	-1.30667	25	AMOTL2|AR|CLDN3|EPB41L5|FLNB|FRMD6|HEG1|ID1|LUZP1|MAGI1|PALLD|PLOD3|RILPL2|ROCK1|SIPA1L3	Cri	Glioblast	GOBP
GOBP_EPITHELIAL_CELL_PROLIFERATION	0.0216688	0.173017	0.176324	-0.253015	-1.29982	251	ACVR2A|AIMP1|AKT3|ARX|BCL2L1|BMP6|CLDN1|CTNNB1|CYP7B1|DAB2IP|EFNB2|ERBB3|ERRFI1|EYA1|FGF2|FGFR1|FOXP2|FZD7|GPC3|GRN|HES1|HSPG2|HTR2B|IFT52|IFT74|IRS2|JUN|KDM5B|KDR|KRIT1|LAMA5|LAMB1|LGR4|LOXL2|MAP2K5|MTA3|MYCN|NEAT1|NOTCH1|NR4A3|NRP1|OVOL2|PLCG1|PRKD2|PSEN1|RBPJ|RICTOR|RTN4|SFRP1|SFRP2|SGPP2|SIDT2|SIRT1|SMAD3|SOX9|SP1|SRSF6|STAT3|TACR1|TGFBR3|THBS4|VASH1|YAP1|ZFP36	Cri	Glioblast	GOBP
GOBP_EPITHELIAL_STRUCTURE_MAINTENANCE	0.315519	0.636121	0.0356019	-0.381671	-1.10448	15	INAVA|LDB1|MKS1|PBLD|SOX9	Cri	Glioblast	GOBP
GOBP_EPITHELIAL_TO_MESENCHYMAL_TRANSITION	0.520914	0.767613	0.0298609	-0.212636	-0.971234	112	CTNNB1|DAB2IP|DDX17|DLG5|EPHA4|FGFR1|IL17RD|KDM1A|KLHL12|LEF1|LOXL2|LRP6|NOTCH1|OVOL2|POLR1B|RBPJ|RTN4|SDCBP|SFRP1|SFRP2|SMAD2|SOX9|SPSB3|TGFBR3|TIAM1|TRIM28	Cri	Glioblast	GOBP
GOBP_EPITHELIAL_TUBE_BRANCHING_INVOLVED_IN_LUNG_MORPHOGENESIS	0.16314	0.473897	0.0519306	-0.399741	-1.26328	21	CTNNB1|DLG5|EXT1|RDH10|RSPO2|SOX9|TNC|VANGL2|YAP1	Cri	Glioblast	GOBP
GOBP_EPITHELIAL_TUBE_MORPHOGENESIS	0.00100076	0.0245382	0.45506	-0.294089	-1.49354	231	BBS5|BRD2|CASP3|CECR2|COL4A1|CTNNB1|CTNND1|DLG5|EFNB2|EPHA4|ETV5|EXT1|EYA1|FGF2|FOXP1|GPC3|HES1|IFT52|KDM2B|KDM5B|KDR|KLHL3|LAMA5|LEF1|LGR4|LHX2|LIAS|LMO4|LRP5|LZTS2|MED12|MKS1|MYCN|NOTCH1|NRP1|NTN1|OVOL2|PHACTR4|PKD1|PML|PRICKLE1|PRKD2|PSEN1|RBPJ|RDH10|RHOB|RSPO2|SDC4|SEMA4C|SFRP1|SFRP2|SKI|SLIT2|SOX9|STOX1|SUFU|TGIF1|TNC|TRIM71|VANGL2|VASP|YAP1	Cri	Glioblast	GOBP
GOBP_ERAD_PATHWAY	0.113387	0.40536	0.052485	0.298986	1.24332	90	ATF6|CALR|CANX|CCDC47|CLGN|DNAJC10|EDEM3|ERLIN1|ERLIN2|HSP90B1|HSPA5|MAN1A1|MAN1A2|RHBDD1|RHBDD2|RNF175|RNF5|SDF2L1|SEC61B|STT3B|STUB1|SVIP|TMEM259|TMUB1|TRIM13|UBE2G2|UBE4A|UBQLN1|UFD1|XBP1	Cri	Glioblast	GOBP
GOBP_ERBB2_SIGNALING_PATHWAY	0.566637	0.79834	0.0247672	-0.318144	-0.920641	15	ERBB3|NRG1	Cri	Glioblast	GOBP
GOBP_ERBB_SIGNALING_PATHWAY	0.0840224	0.351436	0.0800618	-0.285473	-1.26244	92	AFAP1L2|BCAR1|CHMP6|CPNE3|CTNNB1|DAB2IP|DUSP3|ERBB3|ERRFI1|GAB1|GAREM1|HIP1|NRG1|NRG2|PIK3CA|PLCG1|PRICKLE1|RAB7A|RBPJ|RNF115|RTN4|SOX9	Cri	Glioblast	GOBP
GOBP_ERK1_AND_ERK2_CASCADE	0.207292	0.52057	0.0524048	-0.229887	-1.11005	161	ABL1|ACKR3|APIP|ARRB1|ATF3|BMPER|CCN2|CNKSR3|CRKL|CSK|DAB2IP|DNAJC27|DSTYK|DUSP1|DUSP3|DUSP4|EIF3A|EPHA4|EPHB2|ERRFI1|EZR|FBLN1|FGF2|GAREM1|HTR2B|HTR2C|ITGAV|JUN|KDR|MAP2K7|MAP3K12|MAPK3|MFHAS1|MTURN|NDRG4|NECAB2|NELFE|NOTCH1|NRG1|NRP1|NRXN1|PDGFC|PDGFD|PRKCZ|PRKD2|RASGRP1|RIPK2|RPS6KA6|SOX9|SPRY1|SPRY4|STYX|TGFB1|TGFBR3|TNFAIP8L3|ZFP36L2	Cri	Glioblast	GOBP
GOBP_ERYTHROCYTE_DEVELOPMENT	0.583668	0.804466	0.0203839	0.283519	0.92301	27	ALAS1|ARID4A|BPGM|CITED2|DIAPH3|FLVCR1|JMJD6|MAEA|NEMP1|PTBP3|RAC1|SLC25A40	Cri	Glioblast	GOBP
GOBP_ERYTHROCYTE_HOMEOSTASIS	0.139047	0.447305	0.0464298	0.279335	1.20297	111	ATP5IF1|B2M|BPGM|DIAPH3|HMGB2|ID2|ISG15|MAEA|PRDX1|PRKDC|PRMT1|RPS17|SELENOW|SENP1|SFXN1|SLC25A40|SMAP1|STAT1|UBA5	Cri	Glioblast	GOBP
GOBP_ER_NUCLEUS_SIGNALING_PATHWAY	0.293182	0.615503	0.0387662	-0.284805	-1.09567	46	AKT2|AKT3|AMFR|ARHGEF10L|ATF4|ATG10|DDIT3|QRICH1|RPAP2|SREBF1|TMCO1|TP53	Cri	Glioblast	GOBP
GOBP_ESTABLISHMENT_OF_CELL_POLARITY	0.594708	0.812444	0.0276944	-0.202831	-0.944487	125	AMOTL2|ARFGEF1|CRK|DOCK8|EZR|FSCN1|GJA1|HES1|IFT20|JAM3|KRIT1|LLGL1|LLGL2|MYH9|OPHN1|PARD3|PARD3B|PKD1|PRICKLE1|RHOU|RICTOR|SHTN1|SIPA1L3|UST|WDPCP|WEE1	Cri	Glioblast	GOBP
GOBP_ESTABLISHMENT_OF_ENDOTHELIAL_BARRIER	0.446103	0.7239	0.0299585	-0.276739	-1.00687	36	ADD1|CLDN1|EDNRA|EZR|F11R|MYADM|PLCB1|PPP1R12A|PTPRS|RAP1B|RAPGEF1|RAPGEF6|ROCK1|S1PR3|TJP1|TJP2|VCL	Cri	Glioblast	GOBP
GOBP_ESTABLISHMENT_OF_EPITHELIAL_CELL_POLARITY	0.555454	0.792342	0.0255436	-0.282433	-0.935664	25	EZR|HES1|IFT20|OPHN1|PARD3|SIPA1L3	Cri	Glioblast	GOBP
GOBP_ESTABLISHMENT_OF_MITOCHONDRION_LOCALIZATION	0.0918314	0.36672	0.0613202	0.398998	1.33804	31	AGBL4|FEZ1|HSBP1|MAP1B|MARK1|UBB|UCHL1|WASF1	Cri	Glioblast	GOBP
GOBP_ESTABLISHMENT_OF_MITOCHONDRION_LOCALIZATION_MICROTUBULE_MEDIATED	0.0538339	0.280352	0.081546	0.457027	1.45632	25	FEZ1|HSBP1|MAP1B|UBB|UCHL1|WASF1	Cri	Glioblast	GOBP
GOBP_ESTABLISHMENT_OF_MITOTIC_SPINDLE_LOCALIZATION	0.166407	0.478036	0.0442588	0.356269	1.23269	35	CCDC66|CENPA|DCTN1|DYNLT1|FBXW11|HDAC3|INPPL1|KPNB1|MAD2L1|NDC80|NSFL1C|NUSAP1|UBXN2B	Cri	Glioblast	GOBP
GOBP_ESTABLISHMENT_OF_ORGANELLE_LOCALIZATION	0.115342	0.40536	0.0477812	0.231723	1.15242	363	AGBL4|AP1G1|AP3B1|AP3S1|APOLD1|AURKB|BIRC5|BLOC1S2|C17orf75|CCDC66|CDC42|CDCA8|CDK1|CENPE|CENPF|CEP83|CFL1|CHMP2A|CHMP4B|COPG2|COPS5|DCTN1|DSN1|DYNLT1|ECT2|EXOC2|EXOC5|FBXW11|FEZ1|FMN2|HSBP1|INPPL1|KIF14|KIF18A|KIF2C|KIF5B|KIF5C|KIFC1|KNL1|KNSTRN|KNTC1|KPNB1|KXD1|LIN7A|LMNB2|MAD2L1|MAP1B|MAP4|MARK1|MIS12|MYH10|MYO19|NDC80|NSFL1C|NSL1|NUDC|NUSAP1|PDCD6|PEF1|PIBF1|PMF1|PPFIA2|RAB11A|RAB1A|RACGAP1|RAN|RMDN1|S100A13|SGO1|SKA2|SLIT1|SNCA|SPC25|TANC2|TERF1|TEX14|TFG|TMED10|TMED9|TRAPPC11|TRAPPC13|TRAPPC3|TRAPPC4|TRAPPC5|TRAPPC6A|TRIP11|TTK|TUBA1A|UBB|UBXN2B|UCHL1|VAMP3|WASF1|WIPI1|ZWILCH	Cri	Glioblast	GOBP
GOBP_ESTABLISHMENT_OF_PIGMENT_GRANULE_LOCALIZATION	0.922539	0.965375	0.0140162	0.215179	0.647231	20	RAB11A|RAB1A	Cri	Glioblast	GOBP
GOBP_ESTABLISHMENT_OF_PROTEIN_LOCALIZATION_TO_CHROMOSOME	0.191682	0.509021	0.0419089	0.447454	1.25024	15	BRCA2|CCT6A|NABP2|TERF1	Cri	Glioblast	GOBP
GOBP_ESTABLISHMENT_OF_PROTEIN_LOCALIZATION_TO_ENDOPLASMIC_RETICULUM	0.0183996	0.15942	0.139715	0.44172	1.54465	37	CHMP4A|CHMP4B|EDEM1|GET1|HSPA5|MAN1A1|SEC61A2|SEC61B|SEC61G|SEC63|SGTB|SPCS1|SPCS2|SPCS3|SRP14|SRP19|SRP54|SRP9|SRPRA|SRPRB|TRAM1|VPS54	Cri	Glioblast	GOBP
GOBP_ESTABLISHMENT_OF_PROTEIN_LOCALIZATION_TO_MEMBRANE	0.694036	0.86353	0.0152454	0.1944	0.912059	211	ACSL3|ANK3|AP3B1|ATG3|BAX|CALM3|CCDC47|CEMIP|CHMP4B|CHP1|CIB1|EMC1|EMC6|EMC7|GDI1|GET1|GGA2|GOLGA7|GORASP2|HSPA5|ITGB1BP1|MTCH1|MTCH2|MTX1|NDUFA13|PEX19|PEX3|RAB11A|RAB34|RAB5IF|RAB8A|REEP2|ROMO1|SEC61A2|SEC61B|SEC61G|SGTB|SRP19|SRPRA|TIMM10B|TIMM8B|TMEM126A|TOMM5|TOMM6|TRAM1|VAMP3|VAMP4|VPS35|WDR83OS|ZDHHC1	Cri	Glioblast	GOBP
GOBP_ESTABLISHMENT_OF_PROTEIN_LOCALIZATION_TO_MITOCHONDRIAL_MEMBRANE	0.00165006	0.0356826	0.45506	0.528023	1.78597	32	AP3B1|CALM3|MTCH2|MTX1|NDUFA13|ROMO1|TIMM10B|TIMM8B|TMEM126A|TOMM5|TOMM6	Cri	Glioblast	GOBP
GOBP_ESTABLISHMENT_OF_PROTEIN_LOCALIZATION_TO_ORGANELLE	0.413271	0.704779	0.0220299	0.20405	1.01489	362	AIFM1|AIP|ANGPT1|AP3B1|AP4M1|ATF2|ATP5IF1|BAX|BNIP3L|BRCA2|CALM3|CBLB|CCT6A|CDK1|CFL1|CHMP4B|CHP1|CSE1L|DNAJC15|ECT2|GET1|GRPEL1|GSK3A|HAX1|HDAC3|HIKESHI|HK2|HSP90AA1|HSPA5|IFT122|IMMP1L|KCNQ3|KPNA2|KPNB1|MAN1A1|MDFIC|MFF|MTCH1|MTCH2|MTX1|MVB12A|NABP2|NDUFA13|NUP153|NUP188|NUTF2|PAM16|PEX19|PEX3|PMPCA|PPP3CA|PRKAA1|RAB11A|RAB23|RAN|RANBP6|ROMO1|SEC13|SEC61A2|SEC61B|SEC61G|SGTB|SPCS1|SPCS3|SREBF2|SRP19|SRPRA|STAM|STK3|STK4|TERF1|TIMM10B|TIMM17B|TIMM23|TIMM8B|TMEM126A|TOMM34|TOMM5|TOMM6|TRAM1|TRIM37|UBE2L3|UBL5|VPS11|VPS28|VPS36|VPS54|XBP1|YWHAB|ZIC1	Cri	Glioblast	GOBP
GOBP_ESTABLISHMENT_OF_PROTEIN_LOCALIZATION_TO_PEROXISOME	0.998652	0.999527	0.0161267	-0.135163	-0.411029	18	HACL1|LONP2|PEX1|PEX10|PEX13|PEX14|PEX19|PEX2|PEX26|PEX3|PEX5|PEX5L|PEX6|PEX7|RAB8B|TRIM37|USP9X|ZFAND6	Cri	Glioblast	GOBP
GOBP_ESTABLISHMENT_OF_PROTEIN_LOCALIZATION_TO_PLASMA_MEMBRANE	0.663376	0.850804	0.0237978	-0.219322	-0.897004	59	COMMD1|CSK|GRIP1|MACF1|OPTN|PKDCC|RAB11FIP3|RAB31|RAB7A|SORL1|SPTBN1|SYS1|ZDHHC2	Cri	Glioblast	GOBP
GOBP_ESTABLISHMENT_OF_PROTEIN_LOCALIZATION_TO_VACUOLE	0.459759	0.736345	0.0297157	-0.253388	-0.996604	50	AP3D1|ATG14|CLU|GCC2|GNPTAB|GNPTG|HGS|HSPA8|NEDD4|RAB7A|SORL1|TSG101|VPS13C|VPS37B|VPS37C|VPS41	Cri	Glioblast	GOBP
GOBP_ESTABLISHMENT_OF_RNA_LOCALIZATION	0.628541	0.830762	0.0173695	0.208109	0.927949	143	ALKBH5|ATR|CETN2|CHTOP|CKAP5|DHX9|EIF4E|ENY2|FLOT1|G3BP2|HNRNPA2B1|KIF5C|KPNB1|MAGOH|NCBP2|NUP153|NUP188|NUP205|NUP210|NUP37|NUP43|NUTF2|NXT1|PEG10|PHAX|QKI|RAE1|RAN|RBM8A|RTRAF|SARNP|SEC13|SEM1|SRSF7|SSB|TERF1|UPF3A|YBX1	Cri	Glioblast	GOBP
GOBP_ESTABLISHMENT_OF_SPINDLE_ORIENTATION	0.269331	0.593476	0.0336019	0.32511	1.13213	36	CCDC66|CENPA|DCTN1|DYNLT1|FBXW11|HDAC3|INPPL1|MAD2L1|MAP4|NDC80|NSFL1C|SKA2|UBXN2B	Cri	Glioblast	GOBP
GOBP_ESTABLISHMENT_OF_TISSUE_POLARITY	0.119862	0.413783	0.061506	-0.396037	-1.31202	25	DLG3|IFT20|SFRP1|SFRP2|VANGL2|WDPCP	Cri	Glioblast	GOBP
GOBP_ESTABLISHMENT_OR_MAINTENANCE_OF_BIPOLAR_CELL_POLARITY	0.0492587	0.268167	0.0996	-0.373688	-1.40975	42	DLG3|DLG5|EZR|FSCN1|IFT20|LHX2|LLGL1|LLGL2|OOEP|OPHN1|PARD3|PARD3B|VANGL2	Cri	Glioblast	GOBP
GOBP_ESTABLISHMENT_OR_MAINTENANCE_OF_CELL_POLARITY	0.113146	0.40536	0.072342	-0.240144	-1.17319	173	AMOTL2|ARFGEF1|ATN1|CLASP2|CRK|DLG3|DLG5|DOCK8|DST|EZR|GJA1|HES1|IFT20|KRIT1|LHX2|LLGL1|LLGL2|MAP7|MYH9|OOEP|OPHN1|PARD3|PARD3B|PARVA|PARVB|PDLIM1|PKD1|PRICKLE1|RHOU|RICTOR|SHTN1|SIPA1L3|UST|VANGL2|WDPCP|WEE1	Cri	Glioblast	GOBP
GOBP_ESTABLISHMENT_OR_MAINTENANCE_OF_MONOPOLAR_CELL_POLARITY	0.138754	0.447289	0.0498618	0.437346	1.29931	19	CDC42|FAT1|LAMA1|MAP1B	Cri	Glioblast	GOBP
GOBP_ESTROGEN_RECEPTOR_SIGNALING_PATHWAY	0.163027	0.473897	0.0445934	0.338744	1.22586	43	BRCA1|DDX5|DNAAF4|HDAC1|HDAC2|PAGR1|PARP1|SKP2|UBA5	Cri	Glioblast	GOBP
GOBP_EXCITATORY_SYNAPSE_ASSEMBLY	0.950758	0.978731	0.0174019	-0.186106	-0.64774	30	CLSTN3|CRIPT|FGFR1|NRXN1|PRICKLE1|PTPRS	Cri	Glioblast	GOBP
GOBP_EXECUTION_PHASE_OF_APOPTOSIS	0.316991	0.637544	0.0370198	-0.282223	-1.08144	45	BCL2L1|CASP3|CTSD|STK24|TP53|XKR4	Cri	Glioblast	GOBP
GOBP_EXIT_FROM_MITOSIS	0.161473	0.47249	0.0455558	0.389286	1.25245	26	ANLN|BIRC5|CHMP2A|CHMP4B|KNTC1|UBE2C|UBE2S	Cri	Glioblast	GOBP
GOBP_EXOCRINE_SYSTEM_DEVELOPMENT	0.508957	0.761621	0.0270431	-0.286648	-0.962539	26	FGFR1|IGSF3|INSR|LAMA5|NRP1|SOX9|WLS	Cri	Glioblast	GOBP
GOBP_EXOCYTIC_PROCESS	0.220217	0.539117	0.046143	-0.281788	-1.14763	58	CADPS2|CFTR|CPLX2|EXOC1|EXOC4|EXOC6|EXOC6B|EXOC7|GRIK5|KCNB1|NAPB|PRRT2|PSEN1|RABEPK|RPH3AL|STXBP3|SYT1|SYT11|SYT9|SYTL2|VAMP8	Cri	Glioblast	GOBP
GOBP_EXOCYTOSIS	0.178681	0.493275	0.0581682	-0.223147	-1.11336	201	ARFGEF1|ARL8B|ATP9A|CACNA1B|CADPS|CADPS2|CFTR|CHMP6|CLASP2|DTNBP1|EXOC1|EXOC4|EXOC6|EXOC6B|EXOC7|GAB2|GIT1|HGS|JAGN1|KCNB1|LAMP1|LLGL1|LLGL2|MICAL3|MYH9|NAPB|NOTCH1|NR4A3|PIK3C2A|PRRT2|PSEN1|RAB12|RAB21|RAB27A|RAB2B|RAB31|RAB40A|RAB40C|RAB7A|RABEPK|RASGRP1|RPH3AL|S100A10|SCN11A|SDC4|SDCBP|STXBP3|SV2C|SYN2|SYT1|SYT17|SYT9|SYTL2|TPCN2|TSG101|TSPAN18|TXLNA|VAMP8	Cri	Glioblast	GOBP
GOBP_EXPLORATION_BEHAVIOR	0.312258	0.634294	0.0361712	-0.34536	-1.10605	22	ATP1A2|ATXN3|COMT|GRN|PRKCE	Cri	Glioblast	GOBP
GOBP_EXPORT_ACROSS_PLASMA_MEMBRANE	0.251259	0.573621	0.0421765	-0.307983	-1.13862	39	ABCA1|ATP1A2|CALM2|GJA1|KCNB1|NEDD4|WWP2	Cri	Glioblast	GOBP
GOBP_EXPORT_FROM_CELL	0.596995	0.813175	0.0159838	0.188592	0.960257	476	ACSL4|ANXA2|ARFIP1|ATP1B3|BAD|BSG|C9orf72|CALM1|CALM3|CD2AP|CDK16|CHMP2A|CKLF|COPG2|CRY1|CYP51A1|DPH3|DYNLL1|ENY2|EXOC2|EXOC5|FGB|GIPC1|GNAI1|GNAS|HMGA2|HMGCR|IDH2|IER3IP1|IL1RAPL1|ILDR2|KCNT2|LIN7A|MERTK|MIA2|MIF|MPC2|MYH10|NADK|NDUFAF2|NLGN2|NMU|NPY|NTRK2|PARK7|PCLO|PDIA4|PFN2|PHPT1|PNKD|PPIA|PPP3CA|PPP3CB|PRKAR1A|RAB11A|RAB11FIP1|RAB13|RAB1A|RAB8A|RBP4|RFX3|SDF4|SEC24A|SELENOM|SLC4A8|SLC8A1|SNCA|SRI|SURF4|SYNGR1|TMED10|TMEM167A|TRAPPC11|TTN|TVP23B|UCP2|UQCC2|VAMP3|YWHAE	Cri	Glioblast	GOBP
GOBP_EXTERNAL_ENCAPSULATING_STRUCTURE_ORGANIZATION	0.573071	0.800518	0.0184773	0.208006	0.951941	174	ADAMTS15|ADAMTS2|ADAMTS3|ADAMTS8|ADAMTSL1|AEBP1|ANXA2|APLP1|CCDC80|COL11A1|COL1A1|COL3A1|COL5A1|COL5A2|COL6A1|COL9A3|COLGALT1|CST3|DDR1|DDR2|ERO1A|FKBP10|IER3IP1|LAMA1|LAMA2|LUM|NTN4|P3H4|P4HA1|P4HA3|PHLDB2|POMT1|PRDM5|SERPINH1|SLC39A8|TGFBR1	Cri	Glioblast	GOBP
GOBP_EXTRACELLULAR_MATRIX_ASSEMBLY	0.857338	0.936803	0.0185561	-0.225952	-0.732572	23	NOTCH1|PLOD3|PRICKLE1|SMAD3|SOX9|TGFB1|TGFBR3	Cri	Glioblast	GOBP
GOBP_EXTRACELLULAR_MATRIX_DISASSEMBLY	0.684041	0.860243	0.0221511	-0.260353	-0.862515	25	ADAM10|CLASP2|FSCN1|FURIN|GSN|STAT3|TGFB1|TIMP3	Cri	Glioblast	GOBP
GOBP_EXTRACELLULAR_TRANSPORT	0.224948	0.541052	0.0374462	0.342688	1.17431	34	DNAAF2|DNAAF4|DNAH11|DPCD|DRC1|KIF27|NME5|RFX3|SPA17|SPAG16|SPAG17|TTLL1	Cri	Glioblast	GOBP
GOBP_EXTRACELLULAR_VESICLE_BIOGENESIS	0.204469	0.516	0.0457215	-0.396968	-1.22128	19	ATP9A|CHMP6|HGS|RAB27A|RAB7A|SDC4|SDCBP|TSG101	Cri	Glioblast	GOBP
GOBP_EXTRINSIC_APOPTOTIC_SIGNALING_PATHWAY	0.0321943	0.218893	0.134647	-0.283016	-1.33576	136	ACVR1B|ATF3|BAG3|BCL2L1|BCL2L11|CYLD|DAB2IP|ERBB3|EYA1|EYA2|FGFR1|FYN|GRINA|ITGAV|KRT8|MOAP1|NRG1|NRP1|PMAIP1|RB1CC1|SFRP1|SFRP2|SGK3|SKIL|WWOX|YAP1	Cri	Glioblast	GOBP
GOBP_EXTRINSIC_APOPTOTIC_SIGNALING_PATHWAY_VIA_DEATH_DOMAIN_RECEPTORS	0.17252	0.486635	0.0430067	0.321133	1.20289	51	BAD|BEX3|BLOC1S2|BMP5|BMPR1B|BRCA1|CASP8AP2|FGB|GSK3B|HMGB2|PARK7|PEA15|STK3|STK4|TNFRSF10B	Cri	Glioblast	GOBP
GOBP_EYE_MORPHOGENESIS	0.997001	0.999527	0.0110176	0.144011	0.62019	111	AHI1|BAX|BBS4|C12orf57|CITED2|COL5A1|COL5A2|CRB2|DSCAM|EPHB1|FAT1|FJX1|FRS2|HMGN1|IFT122|LCTL|NOTCH2|NTRK2|PITX2|POC5|PROM1|PROX1|PTPRM|RBP4|TDRD7|TENM3	Cri	Glioblast	GOBP
GOBP_EYE_PHOTORECEPTOR_CELL_DEVELOPMENT	0.636644	0.834741	0.0196371	0.305648	0.879974	17	BBS4|CEP290|CRB2|DZANK1|NTRK2|POC5	Cri	Glioblast	GOBP
GOBP_EYE_PHOTORECEPTOR_CELL_DIFFERENTIATION	0.929489	0.967129	0.0177416	-0.198836	-0.671898	27	NOTCH1|SOX9|STAT3	Cri	Glioblast	GOBP
GOBP_FACE_DEVELOPMENT	0.993578	0.998486	0.012471	0.153195	0.535707	37	ARID5B|ZIC3	Cri	Glioblast	GOBP
GOBP_FACE_MORPHOGENESIS	0.987941	0.996905	0.0164708	-0.163708	-0.517358	21	LEF1|PRICKLE1|SGPL1|SKI|TGFB1	Cri	Glioblast	GOBP
GOBP_FATTY_ACID_BETA_OXIDATION	0.771424	0.900411	0.0158904	0.223098	0.829251	49	ABCD4|ACAD11|DECR1|ECI2|ETFB|HADHA	Cri	Glioblast	GOBP
GOBP_FATTY_ACID_BIOSYNTHETIC_PROCESS	5.88317e-05	0.00277579	0.557332	0.455283	1.88052	86	ACACA|ACLY|ACOT7|ACSL4|ACSS2|APOA4|APOC3|BRCA1|ELOVL4|ELOVL5|ELOVL6|ERLIN1|ERLIN2|FADS1|FADS2|FASN|GPX4|GSTP1|HACD2|HACD3|HSD17B12|INSIG1|INSIG2|LIPG|LPL|MIF|NDUFAB1|PIBF1|PLAA|PRKAA1|PRKAG1|PTGES3|QKI|SCD	Cri	Glioblast	GOBP
GOBP_FATTY_ACID_CATABOLIC_PROCESS	0.282115	0.605033	0.0319858	0.282333	1.10944	65	ABCD4|ACAD11|ACOT7|AIG1|DECR1|ECI2|ETFB|GLYATL2|HADHA|PCCB	Cri	Glioblast	GOBP
GOBP_FATTY_ACID_DERIVATIVE_BIOSYNTHETIC_PROCESS	0.00486189	0.0751561	0.407018	0.514925	1.75224	33	ACACA|ACAT1|ACSL3|ACSL4|ELOVL4|ELOVL5|ELOVL6|FADS2|FAR1|FASN|HACD2|HMGCLL1|HSD17B12|PAM	Cri	Glioblast	GOBP
GOBP_FATTY_ACID_DERIVATIVE_METABOLIC_PROCESS	0.00395189	0.0676002	0.303779	0.469338	1.69023	42	ACACA|ACAT1|ACOT7|ACSL3|ACSL4|ELOVL4|ELOVL5|ELOVL6|FADS2|FAR1|FASN|HACD2|HMGCLL1|HSD17B12|PAM|PTGR1	Cri	Glioblast	GOBP
GOBP_FATTY_ACID_METABOLIC_PROCESS	1.44958e-05	0.000960421	0.593325	0.374778	1.74795	202	ABCD4|ABHD12|ABHD6|ACACA|ACAD11|ACAT1|ACAT2|ACLY|ACOT7|ACSL3|ACSL4|ACSS2|ADH5|AIG1|APOA4|APOC3|ASAH1|BCKDK|BDH2|BRCA1|DBI|DECR1|DEGS1|ECI2|ELOVL4|ELOVL5|ELOVL6|ERLIN1|ERLIN2|ETFB|FADS1|FADS2|FASN|GLYATL2|GPX4|GSTP1|HACD2|HACD3|HADHA|HSD17B12|INSIG1|INSIG2|LIPA|LIPG|LPIN1|LPL|MGST3|MIF|MSMO1|NDUFAB1|NDUFS6|PCCB|PGK1|PIBF1|PLAA|PPARGC1A|PRKAA1|PRKAG1|PTGES3|PTGR1|QKI|SCD|SNCA|TPK1|XBP1	Cri	Glioblast	GOBP
GOBP_FATTY_ACID_TRANSPORT	0.522827	0.768688	0.0275468	-0.248998	-0.962769	47	AKT2|CRABP1|CRABP2|CROT|DRD4|IRS2|NOS2|PLIN2|PPARA|RBP1|RBP2|REPIN1|SLC25A17|SLC27A6|SLCO1B1|TMEM135	Cri	Glioblast	GOBP
GOBP_FATTY_ACYL_COA_BIOSYNTHETIC_PROCESS	0.00293565	0.0554037	0.431708	0.628651	1.84189	18	ACACA|ACAT1|ACSL3|ACSL4|ELOVL4|ELOVL5|ELOVL6|FASN|HACD2|HSD17B12	Cri	Glioblast	GOBP
GOBP_FATTY_ACYL_COA_METABOLIC_PROCESS	0.0025597	0.0510956	0.431708	0.576556	1.8123	24	ACACA|ACAT1|ACOT7|ACSL3|ACSL4|ELOVL4|ELOVL5|ELOVL6|FAR1|FASN|HACD2|HSD17B12	Cri	Glioblast	GOBP
GOBP_FAT_CELL_DIFFERENTIATION	0.192529	0.509808	0.0538583	-0.233816	-1.12098	151	AKT2|ASXL1|BBS9|CREB1|CTBP2|DDIT3|EGR2|FTO|GRK5|HES1|HTR2C|LRP5|LRRC8C|METRNL|NR4A3|PIM1|RORA|SFRP1|SFRP2|SOD2|SOX13|SREBF1|TAF8|TBL1XR1|WNT5B|YAP1|ZFP36|ZFP36L2	Cri	Glioblast	GOBP
GOBP_FAT_SOLUBLE_VITAMIN_METABOLIC_PROCESS	0.515028	0.764441	0.0265585	-0.306249	-0.955988	20	BCO1|FGFR1|RBP2|UBIAD1|VKORC1L1	Cri	Glioblast	GOBP
GOBP_FC_EPSILON_RECEPTOR_SIGNALING_PATHWAY	0.0148248	0.13947	0.177674	-0.549828	-1.67201	18	MAP2K4|MAP2K7|MAP3K1|MAPK10|MAPK8|NR4A3|PLCG1|PLCG2|PRKCQ|SOS1|VAV3	Cri	Glioblast	GOBP
GOBP_FC_RECEPTOR_MEDIATED_STIMULATORY_SIGNALING_PATHWAY	0.172014	0.486071	0.0504661	-0.396168	-1.25199	21	CSK|FYN|NOS2|NR4A3|PRKCE|VAV3|YES1	Cri	Glioblast	GOBP
GOBP_FC_RECEPTOR_SIGNALING_PATHWAY	0.00311489	0.057395	0.431708	-0.520567	-1.81182	30	ABL1|FYN|MAP2K4|MAP2K7|MAP3K1|MAPK10|MAPK8|NOS2|NR4A3|PLCG1|PLCG2|PRKCE|PRKCQ|SOS1|VAV3|YES1	Cri	Glioblast	GOBP
GOBP_FEAR_RESPONSE	0.248075	0.571514	0.0418427	-0.32715	-1.14926	31	ATP1A2|COMT|DRD4|EXT1|HTR2C|KCTD16|PRKAR1B	Cri	Glioblast	GOBP
GOBP_FEEDING_BEHAVIOR	0.156803	0.469709	0.054075	-0.337533	-1.23786	37	FOS|FYN|HTR2C|NR4A3|SGIP1|STAT3|TACR1|TTC21B	Cri	Glioblast	GOBP
GOBP_FEMALE_GAMETE_GENERATION	0.243256	0.566144	0.0343904	0.272531	1.12568	86	AFP|ASPM|BMPR1B|BRCA2|CCNB1|CCNB2|FBXO5|FMN2|HEXB|KAT8|KMT2D|LGR5|MASTL|MCM8|METTL3|MLH1|NCAPH|NDC80|PPP2R1A|PTN|REC8|SKA2|TDRD7|TDRKH|TOP2A|TTK|TUT4|UBB|ZNF830	Cri	Glioblast	GOBP
GOBP_FEMALE_MEIOTIC_NUCLEAR_DIVISION	0.196033	0.512619	0.0409012	0.385044	1.22695	25	CCNB2|DDB1|FBXO5|FMN2|MASTL|MLH1|NCAPH|NDC80|PPP2R1A|SEPTIN1|SKA2|TOP2A|TTK|UBB	Cri	Glioblast	GOBP
GOBP_FEMALE_SEX_DIFFERENTIATION	0.342253	0.65748	0.0366366	-0.246502	-1.0551	74	ATM|BCL2L1|CASP3|DMRTA1|GAS2|IMMP2L|INSR|KDR|NOTCH1|SFRP1|SLIT2|UBE3A	Cri	Glioblast	GOBP
GOBP_FERROPTOSIS	1.72122e-05	0.00103544	0.57561	0.784193	2.19113	15	ACLY|DHCR7|FTH1|GPX4|NQO1|SC5D|SLC25A1|SLC39A7|SLC7A11	Cri	Glioblast	GOBP
GOBP_FERTILIZATION	0.697108	0.865547	0.0166463	0.214723	0.8869	86	AP3B1|CCT7|CD46|COL6A1|FNDC3A|HEXB|NELL2|PARK7|REC8|SPA17|SPAG1|TDRKH|TUBGCP3|WDR54	Cri	Glioblast	GOBP
GOBP_FIBROBLAST_APOPTOTIC_PROCESS	0.0894915	0.363808	0.071095	-0.447247	-1.39612	20	BCL2L11|BTG1|CASP3|CASP7|CUL3|PIK3CA|SFRP1|STK17A|TP53	Cri	Glioblast	GOBP
GOBP_FIBROBLAST_GROWTH_FACTOR_RECEPTOR_SIGNALING_PATHWAY	0.254735	0.577206	0.0421541	-0.290938	-1.12493	47	CTNNB1|EXT1|FGF2|FGFR1|FLRT2|NRXN1|OFD1|PRKD2|TRIM71	Cri	Glioblast	GOBP
GOBP_FIBROBLAST_MIGRATION	0.914975	0.961312	0.0183096	-0.191225	-0.725463	43	CORO1C|FGF2|GNA13|PDLIM1|PML|PRKCE|RCC2|SDC4|SGPL1|TGFB1|WDPCP	Cri	Glioblast	GOBP
GOBP_FIBROBLAST_PROLIFERATION	0.443096	0.72203	0.0313083	-0.235981	-1.00099	71	CREB1|CTNNB1|DAB2IP|FOSL2|JUN|LZTS2|MORC3|PAWR|PDGFC|PDGFD|PML|RRN3|SFRP1|SKI|SOD2|SPHK1|TGIF1|TP53	Cri	Glioblast	GOBP
GOBP_FILOPODIUM_ASSEMBLY	0.888702	0.951656	0.0188722	-0.197256	-0.758866	46	EZR|FGD4|FGD6|FSCN1|MYO10|NRP1|NRXN1|TENM1|TENM2|WASL	Cri	Glioblast	GOBP
GOBP_FOAM_CELL_DIFFERENTIATION	0.047216	0.263088	0.098147	-0.516172	-1.51848	16	ABCA1|ABCA5|ITGAV|NFKBIA|PPARA|PRKCH|SOAT1|TGFB1	Cri	Glioblast	GOBP
GOBP_FOCAL_ADHESION_ASSEMBLY	0.114062	0.40536	0.0664229	-0.292871	-1.24231	71	ABL1|ACTG1|AJUBA|CLASP2|CORO1C|DUSP3|GREM1|KDR|LDB1|LIMCH1|MACF1|MAP4K4|NRP1|PPM1F|RCC2|S100A10|SDC4|SFRP1|SMAD3|SORBS1|TESK2|TRIP6|TSC1|VCL|WDPCP	Cri	Glioblast	GOBP
GOBP_FOLIC_ACID_CONTAINING_COMPOUND_METABOLIC_PROCESS	0.113983	0.40536	0.0554274	0.451973	1.34277	19	DHFR|GGH|MTRR|SHMT1|SHMT2|TYMS	Cri	Glioblast	GOBP
GOBP_FOREBRAIN_CELL_MIGRATION	0.280647	0.604503	0.0397781	-0.282584	-1.10562	49	ARX|AXL|BMERB1|CTNNB1|DAB2IP|DISC1|EMX2|FEZF2|LAMB1|MDGA1|NDEL1|PSEN1|RTN4|SLIT2|SOCS7|SYNE2|TYRO3	Cri	Glioblast	GOBP
GOBP_FOREBRAIN_DEVELOPMENT	0.387996	0.688795	0.023558	0.211399	1.02512	283	APAF1|APLP1|ASPM|ATG16L1|ATRX|B2M|CFL1|COL3A1|DPCD|E2F1|FEZ1|FGF13|FGFR2|FRS2|GDF7|GRIA1|GSK3B|HDAC1|HMGA2|HPRT1|ID2|KIF14|LRP2|LRP8|METTL3|MYH10|NF2|NPY|NRG3|NTRK2|PCDH9|PHLPP2|POU3F2|POU3F3|PROX1|RAN|RRM1|RYK|SEMA5A|SLC7A11|SLIT1|SLITRK5|SOX2|SRGAP2C|TOX|TUBA1A|TUBB2A|TUBB2B|UBB|UCHL5|UQCRQ|WDR62|YWHAE|ZIC3	Cri	Glioblast	GOBP
GOBP_FOREBRAIN_GENERATION_OF_NEURONS	0.731293	0.879585	0.0164473	0.222334	0.85172	57	B2M|FGFR2|METTL3|PROX1|SLIT1|TOX|UBB|UQCRQ	Cri	Glioblast	GOBP
GOBP_FOREBRAIN_NEURON_DEVELOPMENT	0.7204	0.874591	0.0172835	0.254594	0.835286	28	FGFR2|SLIT1|UBB|UQCRQ	Cri	Glioblast	GOBP
GOBP_FOREBRAIN_REGIONALIZATION	0.187528	0.50525	0.0475949	-0.424413	-1.24854	16	EMX2|LHX2|SIX3|TTC21B	Cri	Glioblast	GOBP
GOBP_FORELIMB_MORPHOGENESIS	0.87008	0.94241	0.0183367	-0.2275	-0.718956	21	CRABP2|CTNNB1|RDH10|RSPO2|TFAP2B	Cri	Glioblast	GOBP
GOBP_FORMATION_OF_PRIMARY_GERM_LAYER	0.00449198	0.0736212	0.407018	-0.385116	-1.65025	75	AHDC1|BRD3|CTNNB1|DUSP1|DUSP4|ETS2|EXOC4|EYA1|EYA2|FGFR1|FZD7|GJA1|ITGA8|ITGAV|ITGB5|LAMB1|LEF1|MYH9|NR4A3|POU5F1|SFRP2|SMAD1|SMAD2|SMAD3|TXNRD1|WLS	Cri	Glioblast	GOBP
GOBP_G0_TO_G1_TRANSITION	0.690082	0.863365	0.0222682	-0.248844	-0.866098	30	ARID1A|CCNC|DAB2IP|DPF2|MED1|SMARCC2|SMARCD1|SMARCD2|SMARCE1	Cri	Glioblast	GOBP
GOBP_GAMETE_GENERATION	0.0150611	0.14065	0.136483	0.257625	1.29894	424	ADAMTS2|AFP|ALKBH5|AP3B1|ARID4A|ARID4B|ARMC2|ARMC3|ASPM|ATRX|BAX|BCKDK|BMPR1B|BRCA2|BRIP1|CALR|CCDC34|CCNB1|CCNB2|CDK16|CDKN1C|CDYL|CEP128|CETN2|CFAP61|CFAP69|CIB1|CLOCK|CTCF|DCAF17|DHX36|DNALI1|DPCD|DRC1|DYNLL1|DZIP1|E2F1|EED|EIF4G3|FANCA|FANCD2|FBXO5|FBXW11|FMN2|FNDC3A|FOXJ2|GMCL1|GORASP2|GPX4|GSK3A|HERC2|HEXB|HMGA2|HMGB2|HSF2|ING2|INPP5B|JAM2|KAT8|KIF18A|KIFC1|KIT|KMT2D|KNL1|LGR5|MAST2|MASTL|MCM8|MEA1|MERTK|METTL3|MFSD14A|MLH1|MNS1|MORN2|MSH6|MTA2|MTOR|MYCBP|NCAPH|NDC80|NDN|NDRG3|NME5|ODF2|PCYT1B|PPP2R1A|PRDX4|PRKACA|PRKAG1|PTCH1|PTN|PTTG1|QKI|RACGAP1|RAI14|RAN|RBP4|RBX1|REC8|RHBDD1|RNF2|RNF8|RPL39L|RUVBL1|SEPTIN2|SEPTIN7|SKA2|SLC9C1|SLIRP|SNRPA1|SOD1|SPA17|SPAG16|SPAG17|SPATA6|SPATC1L|SYNE1|TDRD7|TDRKH|TEX14|TGFBR1|TMEM203|TMF1|TOP2A|TTK|TTLL1|TUT4|TXNRD3|UBB|UCHL1|UPF3A|USP9Y|VDAC3|VPS54|WNT3|XRN2|ZNF35|ZNF830	Cri	Glioblast	GOBP
GOBP_GANGLIOSIDE_METABOLIC_PROCESS	0.192722	0.509887	0.0471076	-0.40779	-1.24008	18	GM2A|HEXA|ST6GALNAC5|ST8SIA2	Cri	Glioblast	GOBP
GOBP_GASTRULATION	1.64425e-05	0.00102404	0.57561	-0.406163	-1.88601	123	ACVR2A|AHDC1|BRD3|CTNNB1|CUL3|DUSP1|DUSP4|ETS2|EXOC4|EXT1|EYA1|EYA2|FGFR1|FZD7|GJA1|GPC3|ITGA8|ITGAV|ITGB5|LAMB1|LDB1|LEF1|LMBRD1|LRP5|MAP2K5|MYADM|MYH9|NR4A3|POU5F1|PRICKLE1|SFRP1|SFRP2|SMAD1|SMAD2|SMAD3|SYF2|TGFBR2|TGIF1|TGIF2|TP53|TXNRD1|VANGL2|WLS|WNK1|WNT5B|WNT8B	Cri	Glioblast	GOBP
GOBP_GASTRULATION_WITH_MOUTH_FORMING_SECOND	0.598363	0.813421	0.0241478	-0.283921	-0.909287	22	ACVR2A|CTNNB1|ETS2|LDB1|LRP5|PRICKLE1	Cri	Glioblast	GOBP
GOBP_GENERATION_OF_PRECURSOR_METABOLITES_AND_ENERGY	2.14582e-09	2.47485e-07	0.774939	0.381866	1.89389	354	AGL|ANTKMT|ATP5F1A|ATP5F1C|ATP5F1D|ATP5F1E|ATP5IF1|ATP5ME|ATP5MF|ATP5MG|ATP5PD|ATP5PO|BPGM|CHCHD10|CHCHD2|COA6|COL6A1|COX17|COX4I1|COX5A|COX5B|COX6A1|COX6B1|COX6C|COX7A2|COX7B|COX8A|CYB561|CYC1|DDIT4|DGUOK|ENO1|ENO2|ETFB|GPR180|GSK3B|GYG2|HCCS|HK2|HMGB1|HMGCLL1|IDH1|IDH2|MDH1|MDH2|MTCH2|MTFR1|MTFR1L|MTOR|NDUFA10|NDUFA11|NDUFA12|NDUFA13|NDUFA2|NDUFA3|NDUFA4|NDUFA6|NDUFA7|NDUFA8|NDUFAB1|NDUFAF1|NDUFB1|NDUFB10|NDUFB11|NDUFB2|NDUFB3|NDUFB4|NDUFB6|NDUFB7|NDUFB8|NDUFC1|NDUFS3|NDUFS4|NDUFS5|NDUFS6|NDUFS7|NDUFS8|NDUFV2|PARK7|PGK1|PLEC|PPP1CA|PPP1R3F|PRKAA1|PRKAG1|SDHAF4|SHMT2|SNCA|STOML2|SUCLG2|TIGAR|TPI1|UCHL1|UCP2|UQCC2|UQCC3|UQCR10|UQCR11|UQCRC1|UQCRC2|UQCRH|UQCRQ	Cri	Glioblast	GOBP
GOBP_GENITALIA_DEVELOPMENT	0.392598	0.691348	0.0270353	0.328871	1.04795	25	BMP5|DHCR24|LRP2|MERTK|RBP4	Cri	Glioblast	GOBP
GOBP_GENOMIC_IMPRINTING	0.544993	0.786791	0.0220194	0.332565	0.94254	16	ARID4A|ARID4B|CDKN1C|CTCF|EED|GSK3A|MTA2|NDN	Cri	Glioblast	GOBP
GOBP_GLANDULAR_EPITHELIAL_CELL_DIFFERENTIATION	0.0422282	0.254628	0.104367	-0.502063	-1.52676	18	CTNNB1|EXT1|FGF2|NOTCH1|RARB|SOX9|YAP1|ZNF800	Cri	Glioblast	GOBP
GOBP_GLAND_DEVELOPMENT	0.0839321	0.351436	0.0889177	-0.228293	-1.17796	261	AKT2|ASXL1|ATM|BCL2L11|CDH1|CDK5RAP3|CLDN1|CPS1|CREB1|CSNK2A2|CTNNB1|CUL3|CYP7B1|ERRFI1|ETV5|EXT1|EZR|FGF2|FGFR1|HES1|HSPA12A|IGF2R|IGSF3|INSR|IRS2|JARID2|JUN|KDM5B|LAMA5|LEF1|LMO4|LRP5|MT-CO2|NCOA1|NOTCH1|NPC1|NRG1|NRP1|NTN1|PHF2|PIK3CA|PKD1|PML|PSEN1|PTCD2|RB1CC1|RBPJ|RHBDD3|RTN4|SFRP1|SIX3|SOD2|SOX3|SOX9|SRSF5|TGFBR3|TNC|UBE3A|WLS	Cri	Glioblast	GOBP
GOBP_GLAND_MORPHOGENESIS	0.904999	0.959866	0.0198459	-0.181151	-0.783761	81	CUL3|CYP7B1|ETV5|EZR|FGFR1|KDM5B|LAMA5|LRP5|NOTCH1|NRP1|NTN1|PML|RTN4|SFRP1|SOX9|TNC	Cri	Glioblast	GOBP
GOBP_GLIAL_CELL_ACTIVATION	0.385317	0.68786	0.0315267	-0.349267	-1.04638	17	CLU|GRN|IFNGR1|JAK2|JUN|MAPT|PSEN1|SPHK1|SYT11	Cri	Glioblast	GOBP
GOBP_GLIAL_CELL_DEVELOPMENT	0.983946	0.995131	0.0184303	-0.15711	-0.678882	79	AKT2|CD9|CERS5|CERS6|CLU|DLL1|ERBB3|GRN|IFNGR1|LPAR1|MAPK3|MAPT|MED12|MXRA8|PARD3|PLP1|PSEN1|ROR1|SKI|SOS1|SOX11|SOX4|TGFB1|VIM	Cri	Glioblast	GOBP
GOBP_GLIAL_CELL_DIFFERENTIATION	0.469909	0.741021	0.0215668	0.219704	0.993469	157	CDK1|CNP|CNTNAP1|COL6A1|DICER1|EED|GAP43|GSTP1|HDAC1|HDAC2|HMGA2|ID2|LAMA2|LDLR|MAP2K2|METRN|METTL3|MTOR|NR3C1|NTRK2|PLEC|PLPP3|POU3F2|PTN|PTPRZ1|QKI|SOD1|SOX2|SUZ12|TRPC4|TUBA1A	Cri	Glioblast	GOBP
GOBP_GLIAL_CELL_MIGRATION	0.259118	0.580499	0.0413224	-0.308049	-1.13315	38	BMERB1|CD9|CERS2|CTNNB1|DAB2IP|DISC1|EPHA4|LAMB1|MATN2|NTN1|RRAS2|RTN4|SOCS7|SYNE2	Cri	Glioblast	GOBP
GOBP_GLIAL_CELL_PROLIFERATION	0.158505	0.470977	0.0538583	-0.34316	-1.23772	35	CERS2|CREB1|EEF2|ETV5|HES1|NOTCH1|NTN1|ORC3|SKI|TP53	Cri	Glioblast	GOBP
GOBP_GLIOGENESIS	0.288088	0.611052	0.0453644	-0.211128	-1.05702	210	AKT2|BMERB1|CD9|CERS2|CREB1|CSK|CTNNB1|CUL4B|DAB2IP|DISC1|DLG5|EEF2|EGR2|EPHA4|ERBB3|ETV5|FGF2|FKRP|GRN|HES1|LEF1|LIN28A|LPAR1|MATN2|MED12|MXRA8|MYCN|NOTCH1|NTN1|ORC3|PARD3|PFKFB3|PLP1|PSEN1|ROR1|RRAS2|RTN4|SKI|SOCS7|SOX13|SOX9|STAT3|TP53|TTC21B|VIM	Cri	Glioblast	GOBP
GOBP_GLOMERULAR_EPITHELIUM_DEVELOPMENT	0.555729	0.792371	0.0250051	-0.309054	-0.925906	17	ASXL1|BASP1|CD24|EXT1|MYO1E	Cri	Glioblast	GOBP
GOBP_GLOMERULUS_DEVELOPMENT	0.00849927	0.102188	0.245188	-0.412973	-1.59679	47	ANGPT2|ASXL1|BASP1|CD24|COMT|EGR1|EXT1|HES1|KIRREL3|LGR4|MYO1E|NID1|NOTCH1|PDGFD|VANGL2	Cri	Glioblast	GOBP
GOBP_GLUCAN_BIOSYNTHETIC_PROCESS	0.347037	0.658546	0.0342024	-0.319175	-1.07176	26	AKT2|GBE1|INSR|IRS2|PPP1R3B|SORBS1	Cri	Glioblast	GOBP
GOBP_GLUCAN_METABOLIC_PROCESS	0.0406404	0.250602	0.111555	-0.349152	-1.40033	55	AKT2|COMT|GBE1|INSR|IRS2|MGAM|NPC1|PHKA1|PHKA2|PPP1R3B|PRKAG2|PYGB|RB1CC1|SORBS1|STK40|WDR45	Cri	Glioblast	GOBP
GOBP_GLUCOSE_6_PHOSPHATE_METABOLIC_PROCESS	0.483497	0.746595	0.0236653	0.318548	0.982705	22	G6PC3|GPI|HK2|MTOR|NFE2L1|PGD|RPTOR|TALDO1|TIGAR|TKT	Cri	Glioblast	GOBP
GOBP_GLUCOSE_CATABOLIC_PROCESS	0.0838537	0.351436	0.0650003	0.452064	1.3946	22	ACTN3|BAD|ENO1|ENO2|ENO3|HK2|LDHA|PFKP|PGK1|TIGAR|TPI1	Cri	Glioblast	GOBP
GOBP_GLUCOSE_METABOLIC_PROCESS	0.574027	0.800545	0.0284065	-0.204426	-0.953907	127	AKT2|ATF3|ATF4|ERRFI1|FOXK1|HECTD4|INSR|IRS2|KAT2B|KBTBD2|LCMT1|LRP5|MLYCD|NCOA2|PGM2L1|PHKA1|PIK3CA|PMAIP1|PPARA|PPP1R3B|PRKAG2|RORA|SIRT1|SORBS1|TFAP2B|TP53	Cri	Glioblast	GOBP
GOBP_GLUTAMATE_METABOLIC_PROCESS	0.311668	0.633921	0.0360495	-0.360336	-1.10858	19	AADAT|ADHFE1|ALDH5A1|DGLUCY|GCLC|GCLM|GLS|GLUL|MTHFS|OAT	Cri	Glioblast	GOBP
GOBP_GLUTAMATE_RECEPTOR_SIGNALING_PATHWAY	0.792205	0.91165	0.0204991	-0.216423	-0.81646	42	CPEB4|EPHB2|FYN|GNAQ|GRID1|GRIK2|GRIK5|GRIN2D|GRM1|HOMER2|KCNB1|NECAB2|NRXN1|PLCB1|SHANK3|SLC1A1	Cri	Glioblast	GOBP
GOBP_GLUTAMINE_FAMILY_AMINO_ACID_METABOLIC_PROCESS	0.904682	0.959866	0.0185561	-0.197177	-0.733203	40	AADAT|ADHFE1|ALDH5A1|CPS1|DGLUCY|GCLM|GLS|GLUL|GLYATL1|MTHFS|NOS2|OAT	Cri	Glioblast	GOBP
GOBP_GLUTATHIONE_METABOLIC_PROCESS	0.104874	0.3874	0.0573327	0.39981	1.31824	29	ARL6IP5|CHAC2|GLO1|GSS|GSTM3|GSTP1|IDH1|SLC7A11	Cri	Glioblast	GOBP
GOBP_GLYCEROLIPID_BIOSYNTHETIC_PROCESS	0.964716	0.98755	0.020648	-0.162263	-0.783513	161	AJUBA|ATG14|ATM|CAPN2|CDIPT|CHKA|DGKE|DGKG|DGKI|ETNK1|GPAM|HTR2B|HTR2C|INPP4B|IP6K1|LPCAT4|LPGAT1|MTMR14|PCYT1A|PGS1|PI4KB|PIGK|PIGN|PIGS|PIGX|PIK3C2A|PIK3CA|PLCG2|PNPLA2|PTPMT1|RAB38|SELENOI|SH3GLB1|SIRT1|SLC44A1|SREBF1|TTC7A	Cri	Glioblast	GOBP
GOBP_GLYCEROLIPID_CATABOLIC_PROCESS	0.258087	0.579956	0.0344581	0.328459	1.14379	36	ABHD6|LDLR|LIPG|LPL	Cri	Glioblast	GOBP
GOBP_GLYCEROLIPID_METABOLIC_PROCESS	0.997136	0.999527	0.0213616	-0.144291	-0.736008	237	ABCA3|AJUBA|ATG14|ATM|CDIPT|CHKA|CHRM5|CPS1|DGKE|DGKG|DGKI|ETNK1|GPAM|GPR82|HTR2B|HTR2C|INPP4B|IP6K1|LPCAT4|LPGAT1|MBOAT2|MGLL|MTMR14|PCYT1A|PGS1|PIGK|PIGN|PIGS|PIK3C2A|PIK3CA|PLCB4|PLCG1|PLCG2|PLCL1|PTPMT1|RAB38|SELENOI|SERINC1|SERINC5|SH3GLB1|SIRT1|SLC44A1|SORL1|SREBF1|TBL1XR1|TNFAIP8L3|TTC7A	Cri	Glioblast	GOBP
GOBP_GLYCEROPHOSPHOLIPID_BIOSYNTHETIC_PROCESS	0.928202	0.967129	0.0208797	-0.169537	-0.802974	141	AJUBA|ATG14|ATM|CAPN2|CDIPT|CHKA|DGKE|DGKG|DGKI|ETNK1|GPAM|HTR2B|HTR2C|INPP4B|IP6K1|LPCAT4|MTMR14|PCYT1A|PGS1|PIGK|PIGN|PIGS|PIK3C2A|PIK3CA|PLCG2|PTPMT1|RAB38|SELENOI|SH3GLB1|SLC44A1|TTC7A	Cri	Glioblast	GOBP
GOBP_GLYCEROPHOSPHOLIPID_CATABOLIC_PROCESS	0.664919	0.851274	0.0189209	0.304735	0.851467	15	LDLR	Cri	Glioblast	GOBP
GOBP_GLYCEROPHOSPHOLIPID_METABOLIC_PROCESS	0.982132	0.995131	0.0210915	-0.156136	-0.776237	196	ABCA3|AGPAT3|AJUBA|APOC1|ATG14|ATM|CAPN2|CDIPT|CDS1|CHKA|CHRM5|DGKE|DGKG|DGKI|DGKZ|EFR3B|ETNK1|GDPD1|GPAM|GPCPD1|HTR2B|HTR2C|IMPA1|INPP4A|INPP4B|INPP5F|IP6K1|LPCAT3|LPCAT4|LPGAT1|MBOAT2|MECP2|MTMR1|MTMR10|MTMR12|MTMR14|MTMR2|MTMR3|MTMR7|MTMR8|OSBPL8|PAFAH1B1|PCYT1A|PGS1|PHB2|PI4KB|PIGK|PIGM|PIGN|PIGS|PIGX|PIK3C2A|PIK3CA|PIK3R4|PIP4P1|PIP5K1B|PIP5K1C|PISD|PLAAT3|PLCB1|PLCB4|PLCG1|PLCG2|PLCL1|PNPLA6|PTDSS1|PTPMT1|RAB38|SELENOI|SERINC1|SERINC5|SH3GLB1|SLC44A1|SLC44A5|SMG1|SMPD4|TAMM41|TNFAIP8L3|TTC7A|UVRAG|VAC14	Cri	Glioblast	GOBP
GOBP_GLYCOLIPID_BIOSYNTHETIC_PROCESS	0.472398	0.741021	0.023346	0.268636	0.987627	46	B4GALT3|DPM1|DPM2|DPM3|FUT9|PIGC|PIGH|PIGL|PIGT|PIGU|PRKAA1|SLC30A5|ST3GAL3|ST8SIA1|ST8SIA4	Cri	Glioblast	GOBP
GOBP_GLYCOLYTIC_PROCESS_THROUGH_FRUCTOSE_6_PHOSPHATE	0.0168731	0.151858	0.1485	0.550633	1.63588	19	ADPGK|ENO1|ENO2|ENO3|FOXK2|GPI|HK2|PFKL|PFKP|PGK1|PPP2CA|PRKACA|TPI1	Cri	Glioblast	GOBP
GOBP_GLYCOLYTIC_PROCESS_THROUGH_GLUCOSE_6_PHOSPHATE	0.0359542	0.233749	0.101639	0.534127	1.53778	17	ADPGK|ENO1|ENO2|ENO3|FOXK2|GPI|HK2|PFKL|PFKP|PGK1|TPI1	Cri	Glioblast	GOBP
GOBP_GLYCOPROTEIN_BIOSYNTHETIC_PROCESS	0.811662	0.919544	0.0130198	0.184569	0.868587	219	ALG12|ALG2|ALG8|ANGPT1|B3GALT6|B4GALT3|B4GAT1|BMPR1B|C1GALT1C1|CHP1|CHSY3|COG7|COLGALT1|DAD1|DOLPP1|DPAGT1|DPM1|DPM2|DPM3|EDEM3|FKTN|FUT9|GALNT1|GALNT12|GALNTL6|GCNT2|GOLGA2|HS3ST4|HS6ST3|KRTCAP2|MAGT1|MAN1A1|MAN1A2|MAN2A2|MGAT5|MOGS|NUDT14|NUS1|OST4|POFUT1|POFUT2|POGLUT3|POMT1|RPN1|RPN2|SLC39A8|SRD5A3|ST8SIA1|ST8SIA4|STT3A|STT3B|TMEM258|TMEM260|TMTC2|TNIP1|TRAK2|TRIP11|TUSC3|UGGT1|UGGT2|XXYLT1	Cri	Glioblast	GOBP
GOBP_GLYCOPROTEIN_CATABOLIC_PROCESS	0.920992	0.964671	0.013963	0.215226	0.65567	21	CST3|EDEM3|GUSB|HEXB|MAN1A1|NGLY1	Cri	Glioblast	GOBP
GOBP_GLYCOPROTEIN_METABOLIC_PROCESS	0.82635	0.924965	0.0124329	0.180944	0.869834	264	ADAMTS7|ALG12|ALG2|ALG8|ANGPT1|B3GALT6|B4GALT3|B4GAT1|BMPR1B|C1GALT1C1|CHP1|CHSY3|COG7|COL11A1|COLGALT1|CST3|DAD1|DOLPP1|DPAGT1|DPM1|DPM2|DPM3|DSEL|EDEM3|EDNRB|ERP44|FKTN|FUT9|GALNT1|GALNT12|GALNTL6|GCNT2|GOLGA2|GUSB|HEXB|HS3ST4|HS6ST3|KRTCAP2|MAGT1|MAN1A1|MAN1A2|MAN2A2|MGAT5|MOGS|NGLY1|NUDT14|NUS1|OST4|POFUT1|POFUT2|POGLUT3|POMT1|RAB1A|RNF5|RPN1|RPN2|SLC39A8|SRD5A3|ST8SIA1|ST8SIA4|STT3A|STT3B|TMEM258|TMEM260|TMTC2|TNIP1|TRAK2|TRIP11|TUSC3|UGGT1|UGGT2|XXYLT1	Cri	Glioblast	GOBP
GOBP_GLYCOSAMINOGLYCAN_BIOSYNTHETIC_PROCESS	0.288956	0.611052	0.0382139	-0.322658	-1.11433	29	CHST11|CHSY1|EXT1|HEXA	Cri	Glioblast	GOBP
GOBP_GLYCOSAMINOGLYCAN_METABOLIC_PROCESS	0.701817	0.866056	0.0223864	-0.229167	-0.864538	42	CHST11|CHSY1|EXT1|FGF2|GNS|HEXA|HS3ST3A1|IDS|PXYLP1|TGFB1|XYLT1|XYLT2	Cri	Glioblast	GOBP
GOBP_GLYCOSPHINGOLIPID_BIOSYNTHETIC_PROCESS	0.858926	0.937503	0.0149698	0.23611	0.719291	21	B4GALT3|FUT9|PRKAA1|ST3GAL3|ST8SIA1|ST8SIA4	Cri	Glioblast	GOBP
GOBP_GLYCOSPHINGOLIPID_METABOLIC_PROCESS	0.938498	0.97259	0.0179056	-0.188188	-0.692246	38	GM2A|HEXA|ST6GALNAC5|ST8SIA2|SUMF1	Cri	Glioblast	GOBP
GOBP_GLYCOSYLATION	0.0690386	0.315229	0.06604	0.273967	1.2547	176	ALG12|ALG2|ALG8|B3GALT6|B4GALT3|B4GAT1|C1GALT1C1|CHP1|COG4|COG7|COLGALT1|DAD1|DOLPP1|DPAGT1|DPM1|DPM2|DPM3|EDEM3|FKTN|FUT9|GALNT1|GALNT12|GALNTL6|GCNT2|GOLGA2|KRTCAP2|MAGT1|MAN1A1|MAN1A2|MAN2A2|MGAT5|MOGS|NANS|NUDT14|NUS1|OST4|POFUT1|POFUT2|POGLUT3|POMT1|RPN1|RPN2|SLC39A8|SRD5A3|ST3GAL3|ST8SIA1|ST8SIA4|STT3A|STT3B|TMEM258|TMEM260|TMTC2|TRAK2|TRIP11|TUSC3|UGGT1|UGGT2|XXYLT1	Cri	Glioblast	GOBP
GOBP_GLYCOSYL_COMPOUND_BIOSYNTHETIC_PROCESS	0.192482	0.509808	0.0419089	0.429989	1.23796	17	APRT|DNPH1|DTYMK|HPRT1|PNP|TYW3	Cri	Glioblast	GOBP
GOBP_GLYCOSYL_COMPOUND_METABOLIC_PROCESS	0.0285469	0.206253	0.111212	0.410459	1.48538	43	AKR1A1|AKR7A2|APRT|DGUOK|DNPH1|DTYMK|ERH|FUCA2|HPRT1|NME4|NME5|NUDT1|PNP|TYW3	Cri	Glioblast	GOBP
GOBP_GMP_METABOLIC_PROCESS	0.034612	0.228738	0.102705	0.498869	1.53899	22	APRT|GART|GMPS|GUK1|HPRT1|MAGI3|PAICS	Cri	Glioblast	GOBP
GOBP_GOLGI_ORGANIZATION	0.16523	0.476359	0.0420422	0.271453	1.17471	115	ARL1|ATP8B1|CDC42|CDK1|COG4|COG7|GOLGA2|GORASP2|HIKESHI|LYSMD3|MAP2K2|NSFL1C|PDE4DIP|RAB1A|RAB2A|RAB8A|STX18|SURF4|SYNE1|TMED10|TMED4|TMED9|TRAPPC11|TRIP11|UBXN2B|USP6NL|VAMP4|VRK1	Cri	Glioblast	GOBP
GOBP_GOLGI_TO_ENDOSOME_TRANSPORT	0.886974	0.951108	0.0147527	0.238896	0.677067	16	AP2A1|AP4M1|DOP1B|RAB14|WIPI1	Cri	Glioblast	GOBP
GOBP_GOLGI_TO_PLASMA_MEMBRANE_PROTEIN_TRANSPORT	0.835531	0.929543	0.019728	-0.211722	-0.782739	39	CSK|GCC2|GOLPH3|KRT18|MACF1|OPTN|PKDCC|RAB11FIP3|RAB31|RACK1|SPTBN1|SYS1	Cri	Glioblast	GOBP
GOBP_GOLGI_TO_PLASMA_MEMBRANE_TRANSPORT	0.608222	0.821003	0.0252885	-0.225085	-0.923028	60	COMMD1|CSK|EXOC1|EXOC4|EXOC6B|LLGL1|LLGL2|MACF1|PKDCC|RAB11FIP3|SYS1|VPS35L	Cri	Glioblast	GOBP
GOBP_GOLGI_TO_VACUOLE_TRANSPORT	0.451225	0.728416	0.0286261	-0.3394	-0.998449	16	AP3D1|CCDC91|LAMP1|RBSN|VTI1A	Cri	Glioblast	GOBP
GOBP_GOLGI_VESICLE_TRANSPORT	0.00151313	0.034144	0.45506	0.307453	1.48363	272	ACSL3|ANK3|AP1G1|AP2A1|AP3S1|AP4M1|ARCN1|ARF3|ARF4|ARF5|ARL3|BNIP1|CNIH4|COG4|COG7|COPB2|COPE|COPG2|COPZ1|DOP1B|ERGIC2|ERO1B|EXOC2|EXOC5|GABARAPL2|GAS1|GGA2|GOLGA2|GOLGA7|GOLT1B|HYOU1|IER3IP1|INSIG1|KDELR1|KDELR2|LMAN2|MIA2|NAPG|NBAS|OSBPL5|P4HB|PDCD6|PEF1|PLPP3|RAB11A|RAB13|RAB14|RAB1A|RAB2A|RAB34|RAB4B|RAB8A|RABEP1|RANGRF|SCAMP1|SCYL1|SEC13|SEC22C|SEC23A|SEC23B|SEC24A|SEC24B|SEC24D|SEC31A|STX18|STXBP5L|SURF4|TFG|TMED10|TMED4|TMED9|TRAPPC11|TRAPPC13|TRAPPC3|TRAPPC4|TRAPPC5|TRAPPC6A|TRIP11|VAMP3|VAMP4|VAPA|VPS54|WIPI1|YIF1A|YIPF6	Cri	Glioblast	GOBP
GOBP_GPI_ANCHOR_METABOLIC_PROCESS	0.323996	0.643776	0.030632	0.357773	1.10371	22	DPM1|DPM2|DPM3|PIGC|PIGH|PIGL|PIGT|PIGU|SLC30A5	Cri	Glioblast	GOBP
GOBP_GRANULOCYTE_ACTIVATION	0.206395	0.519576	0.0452559	-0.422472	-1.22255	15	ANXA3|DNASE1|GRN|PREX1|PTPN11|SRC|STXBP3|VAMP7|VAMP8	Cri	Glioblast	GOBP
GOBP_GRANULOCYTE_CHEMOTAXIS	0.269437	0.593476	0.0336146	0.327271	1.13235	35	BSG|C1QBP|CKLF|MOSPD2|PDE4B|PPIA|PPIB|RARRES2	Cri	Glioblast	GOBP
GOBP_GRANULOCYTE_DIFFERENTIATION	0.748529	0.888707	0.0169662	0.258275	0.804618	23	AP3B1|CITED2|FASN|HAX1|LBR|ZFPM1	Cri	Glioblast	GOBP
GOBP_GRANULOCYTE_MIGRATION	0.274119	0.599863	0.0331366	0.311163	1.12604	43	BSG|C1QBP|CKLF|MOSPD2|PDE4B|PPIA|PPIB|RARRES2|SELENOK	Cri	Glioblast	GOBP
GOBP_GTP_METABOLIC_PROCESS	0.004662	0.0739289	0.285313	0.588256	1.7694	20	NME1|NME2|NME4|NME5|RAB23|RAN	Cri	Glioblast	GOBP
GOBP_G_PROTEIN_COUPLED_DOPAMINE_RECEPTOR_SIGNALING_PATHWAY	0.856913	0.936803	0.0150089	0.234617	0.723783	22	GNAO1|GNAS|GSK3A|GSK3B|PALM|VPS35	Cri	Glioblast	GOBP
GOBP_G_PROTEIN_COUPLED_RECEPTOR_SIGNALING_PATHWAY	0.0299484	0.210517	0.154446	-0.237056	-1.24331	301	ABCA1|ACKR3|ADCY1|ADCY6|ADGRA3|ADGRL1|ARRB1|BCAR1|BICD1|CALM2|CAMKMT|CHRM5|DGKE|DGKG|DGKI|DRD4|DTNBP1|EZR|FLNA|FYN|FZD1|FZD2|FZD7|GABBR1|GIT1|GNA13|GNAQ|GNG10|GNG12|GPR161|GPR173|GPR82|GPRC5C|GRID1|GRK2|GRK4|GRK5|GRK6|GRM1|HTR2B|HTR2C|IGF2R|INSR|IQGAP2|KCTD16|KCTD8|LGR4|LPAR1|MGLL|NMT2|NPR3|NRXN1|PARD3|PAX8|PLCB4|PLPP1|PRKAR1B|PRKD2|RAPGEFL1|RGS10|RGS17|RGS7|RPH3AL|S1PR1|S1PR3|SCN11A|SLC1A1|SLIT2|SORCS1|SORL1|SPHK1|SST|TACR1|TAFA5|TAPT1|TENM1|TYRO3|UBQLN2|USP20|USP33|WNK1	Cri	Glioblast	GOBP
GOBP_HAIR_CELL_DIFFERENTIATION	0.195019	0.512562	0.0479693	-0.337324	-1.20206	33	CDH23|CTNNB1|FGF2|FGFR1|HES1|MYCN|MYO6|NOTCH1|RBPJ|SLC4A7|WDPCP|WHRN	Cri	Glioblast	GOBP
GOBP_HEAD_MORPHOGENESIS	0.967546	0.988821	0.0171521	-0.179717	-0.60729	27	LEF1|PRICKLE1|SGPL1|SKI|SSBP3|TGFB1	Cri	Glioblast	GOBP
GOBP_HEART_DEVELOPMENT	0.0106707	0.115377	0.274717	-0.234189	-1.26549	401	ACTC1|ALPK3|ANK2|ASXL1|ATM|BASP1|BBS5|CASP3|CREB1|CTNNB1|DSP|EFNB2|EPHB4|ERBB3|EXT1|EYA1|FGF2|FGFR1|FHL2|FKBP1A|FKRP|FLRT2|FOXP1|FZD1|FZD7|GJA1|GPC3|GRK2|HES1|IFT20|IFT52|IFT74|INSR|JARID2|JUN|KAT2B|KDM6A|KDR|LMO4|MAP2K5|MED12|MEF2D|MIR17HG|MKS1|MTERF4|NEDD4|NFATC1|NOTCH1|NRG1|NRP1|OVOL2|PARVA|PCDHA10|PCSK5|PDLIM1|PIM1|PKD1|POU5F1|PPARA|PRICKLE1|PSEN1|PTCD2|RARB|RB1CC1|RBPJ|RTN4|S1PR1|SFRP2|SKI|SLIT2|SMAD1|SMAD2|SOD2|SOX9|SUFU|TGFBR3|TP53|UBE4B|VANGL2|VGLL4|YAP1	Cri	Glioblast	GOBP
GOBP_HEART_FORMATION	0.00240751	0.049	0.431708	-0.56807	-1.81931	22	CTNNB1|EXT1|EYA1|HES1|MKS1|NOTCH1|PIM1|POU5F1|RBPJ	Cri	Glioblast	GOBP
GOBP_HEART_GROWTH	0.044477	0.258784	0.106111	-0.352771	-1.40552	53	ABL1|ACACB|BASP1|DIPK2A|FGF2|FGFR1|FOXP1|HEG1|JARID2|MIR17HG|NDRG4|NOTCH1|NRG1|PIM1|PPARA|RBPJ|S1PR1|SAV1|SKI|SMAD1|TGFBR3|VGLL4|YAP1|YY1	Cri	Glioblast	GOBP
GOBP_HEART_MORPHOGENESIS	0.00335175	0.059642	0.431708	-0.301509	-1.47146	172	ACTC1|ASXL1|BBS5|CTNNB1|DSP|EPHB4|EXT1|EYA1|FHL2|FKBP1A|FKRP|FLRT2|FZD1|HES1|IFT52|INSR|JUN|MIR17HG|MKS1|NEDD4|NOTCH1|NRG1|NRP1|OVOL2|PARVA|PIM1|POU5F1|PRICKLE1|PSEN1|PTCD2|RARB|RBPJ|RTN4|S1PR1|SFRP2|SLIT2|SMAD2|SOX9|SUFU|TGFBR3|TP53|UBE4B|VANGL2|YAP1	Cri	Glioblast	GOBP
GOBP_HEART_PROCESS	0.451675	0.728765	0.0326863	-0.216668	-1.00137	120	ACTC1|ANK2|ATP1A1|ATP1A2|CACNB2|CALM2|CAMK2D|CTNNA3|DMD|DNM1L|DSC2|DSP|EXT1|FKBP1A|FYN|GJA1|GRK2|GSTO1|JUP|PIK3CA|RNLS|SCN11A|SCN8A|SREBF1|YAP1	Cri	Glioblast	GOBP
GOBP_HEART_TRABECULA_MORPHOGENESIS	0.107692	0.394534	0.065073	-0.403194	-1.33573	25	FHL2|FKBP1A|NOTCH1|NRG1|OVOL2|S1PR1|TGFBR3|UBE4B	Cri	Glioblast	GOBP
GOBP_HEART_VALVE_DEVELOPMENT	0.730426	0.879222	0.0218736	-0.221831	-0.853408	46	ACVR1|APC|BMPR2|CCN1|HECTD1|HEY1|MEF2C|NFATC1|NOTCH1|PCDHA10|RBPJ|ROBO2|ROCK1|SLIT2|SLIT3|SMAD2|SOX4|SOX9|STRA6|TGFB1|TGFBR2	Cri	Glioblast	GOBP
GOBP_HEART_VALVE_MORPHOGENESIS	0.833134	0.928578	0.0197716	-0.212205	-0.784528	39	ACVR1|BMPR2|CCN1|HEY1|MEF2C|NFATC1|NOTCH1|ROBO2|ROCK1|SLIT2|SLIT3|SMAD2|SOX4|SOX9|STRA6|TGFB1|TGFBR2	Cri	Glioblast	GOBP
GOBP_HEMATOPOIETIC_OR_LYMPHOID_ORGAN_DEVELOPMENT	0.431537	0.714178	0.0313735	-0.248206	-1.01086	58	ASXL1|ATM|BCL2L11|CTNNB1|FAM210B|HES1|JARID2|LMO4|LRP5|PPP2R3C|PSEN1|RC3H1|TP53	Cri	Glioblast	GOBP
GOBP_HEMATOPOIETIC_PROGENITOR_CELL_DIFFERENTIATION	0.191741	0.509021	0.0514678	-0.261247	-1.15183	89	DPF2|EEF2|EXT1|KDR|N4BP2L2|NOTCH1|PSEN1|PUS7|RBM47|SETD1A|SFRP1|SIPA1L3|SOS2|SSBP3|TP53	Cri	Glioblast	GOBP
GOBP_HEMATOPOIETIC_STEM_CELL_DIFFERENTIATION	0.276208	0.601898	0.0393956	-0.335428	-1.13346	27	EXT1|N4BP2L2|PUS7|SETD1A|SFRP1|TP53	Cri	Glioblast	GOBP
GOBP_HEMATOPOIETIC_STEM_CELL_HOMEOSTASIS	0.627141	0.830322	0.0230291	-0.29437	-0.881913	17	ARMCX1|CADPS2|EXT1|SOX4|UBAP2L|ZNF251	Cri	Glioblast	GOBP
GOBP_HEMATOPOIETIC_STEM_CELL_PROLIFERATION	0.225947	0.541052	0.0436825	-0.355573	-1.17797	25	KAT7|MECOM|N4BP2L2|PIM1|SFRP2|SHB|TSC22D1	Cri	Glioblast	GOBP
GOBP_HEMOSTASIS	0.843402	0.932991	0.0133844	0.190568	0.823469	113	ACTB|ANGPT1|ANXA2|AP3B1|COL3A1|DGKB|GNAS|LNPK|MMRN1|PDIA3|PLSCR1|PPIA|PRDX2|SLC7A11|TLN1	Cri	Glioblast	GOBP
GOBP_HEPARAN_SULFATE_PROTEOGLYCAN_BIOSYNTHETIC_PROCESS	0.0199953	0.1656	0.155355	-0.464337	-1.58342	28	CTNNB1|EXT1|GLCE|HS3ST3A1|HS3ST5|HS6ST1|HS6ST2|NDST3|NDST4|PXYLP1|VANGL2|XYLT1|XYLT2	Cri	Glioblast	GOBP
GOBP_HEPARAN_SULFATE_PROTEOGLYCAN_METABOLIC_PROCESS	0.0175314	0.155093	0.167659	-0.43043	-1.56605	36	CTNNB1|EXT1|GLCE|GNS|HGSNAT|HS3ST3A1|HS3ST5|HS6ST1|HS6ST2|IDS|NDST3|NDST4|PXYLP1|VANGL2|XYLT1|XYLT2	Cri	Glioblast	GOBP
GOBP_HEPATICOBILIARY_SYSTEM_DEVELOPMENT	0.179208	0.493707	0.0536866	-0.260608	-1.15884	94	CDK5RAP3|CLDN1|CPS1|CSNK2A2|CUL3|ERRFI1|HES1|HSPA12A|IGF2R|JARID2|JUN|MKS1|NOTCH1|NPC1|PHF2|PIK3CA|PKD1|PTCD2|RB1CC1|RHBDD3|RTN4|SOD2|SOX9|SRSF5|TGFBR3	Cri	Glioblast	GOBP
GOBP_HEPATOCYTE_APOPTOTIC_PROCESS	0.965946	0.988003	0.0134221	0.196906	0.576915	18	MTCH2|STK4	Cri	Glioblast	GOBP
GOBP_HETEROCHROMATIN_FORMATION	0.164141	0.475072	0.0426095	0.282621	1.18747	96	ATF7IP|ATRX|BMI1|BRCA1|CBX1|CBX5|CDK2|CENPV|DNMT1|EED|HDAC1|HDAC2|HELLS|HMGA2|HMGB1|KAT8|KMT2D|LBR|LMNB2|METTL3|MIS18A|RLF|SMARCA5|SMCHD1|SUZ12|UHRF1	Cri	Glioblast	GOBP
GOBP_HETEROPHILIC_CELL_CELL_ADHESION_VIA_PLASMA_MEMBRANE_CELL_ADHESION_MOLECULES	0.0656737	0.305794	0.0834065	-0.470649	-1.44796	19	CADM1|CDH4|IGSF21|NRXN1	Cri	Glioblast	GOBP
GOBP_HETEROTYPIC_CELL_CELL_ADHESION	0.0179697	0.158072	0.164313	-0.454617	-1.58229	30	CD58|CTNNA3|DSC2|DSP|ITGAV|JAM3|JUP|MAP2K5|MYADM|PARVA|PERP|WNK1	Cri	Glioblast	GOBP
GOBP_HINDBRAIN_DEVELOPMENT	0.163925	0.475072	0.0572305	-0.255221	-1.16032	108	B4GALT2|COMT|CRK|CTNNB1|EGR2|FGF2|FOXP2|HES1|KDM2B|LDB1|LEF1|LHX5|LPAR1|MT-ND4|NCOA1|NRXN1|OPHN1|PLXNA2|PSEN1|PTPRS|RERE|RORA|SEMA4C|SMAD1|TP53|TTC21B|WHRN|WLS	Cri	Glioblast	GOBP
GOBP_HINDBRAIN_MORPHOGENESIS	0.159688	0.47249	0.0536439	-0.342575	-1.23561	35	COMT|FOXP2|HES1|LDB1|LHX5|NRXN1|OPHN1|RORA|TTC21B|WHRN	Cri	Glioblast	GOBP
GOBP_HINDLIMB_MORPHOGENESIS	0.238192	0.559129	0.0420422	-0.378197	-1.18058	20	CTNNB1|GPC3|MED1|NOTCH1|RARB|RSPO2|TFAP2B|ZBTB16	Cri	Glioblast	GOBP
GOBP_HIPPOCAMPUS_DEVELOPMENT	0.371888	0.677205	0.0268486	0.26327	1.05002	70	ATG16L1|CFL1|FEZ1|FGF13|GSK3B|HDAC1|KIF14|LRP8|NF2|PHLPP2|PROX1|RAN|TUBA1A|UQCRQ|YWHAE|ZIC3	Cri	Glioblast	GOBP
GOBP_HIPPO_SIGNALING	0.627003	0.830322	0.0189169	0.242051	0.906672	51	CIT|IQCJ-SCHIP1|LATS1|MAP2K3|MOB1A|MOB3B|MOB4|NF2|PPP2R1A|STK3|STK4|STRN4|TIAL1|WWTR1|YWHAE	Cri	Glioblast	GOBP
GOBP_HISTONE_MRNA_METABOLIC_PROCESS	0.55191	0.790864	0.0216377	0.311318	0.936404	20	CPSF2|CPSF3|DCP2|EXOSC4|LSM10|NCBP2|SSB|TUT4	Cri	Glioblast	GOBP
GOBP_HOMEOSTASIS_OF_NUMBER_OF_CELLS	0.26533	0.589702	0.0306629	0.229302	1.08321	225	AP3B1|ATP5IF1|B2M|BPGM|CCNB2|CITED2|COL6A1|CRISPLD1|DIAPH3|ELP6|HMGB1|HMGB2|ID2|ILDR2|ISG15|MAEA|MERTK|MIF|MTCH2|NAPEPLD|PDE4B|PPP2R1A|PPP3CB|PRDX1|PRDX2|PRDX5|PRKDC|PRMT1|RPA1|RPS17|SELENOW|SENP1|SFXN1|SLC25A40|SLC7A11|SMAP1|SOD1|STAT1|TMEM14C|TUBA1A|UBA5|ZFPM1	Cri	Glioblast	GOBP
GOBP_HOMEOSTASIS_OF_NUMBER_OF_CELLS_WITHIN_A_TISSUE	0.44957	0.727253	0.0245788	0.307286	1.00816	28	BAX|BRINP1|ELP6|F2R|FH|ILDR2|KRAS|LIPA|PRDX5|RAC1|RPA1|TUBA1A|VPS54	Cri	Glioblast	GOBP
GOBP_HOMOLOGOUS_CHROMOSOME_PAIRING_AT_MEIOSIS	0.359706	0.668006	0.0288136	0.341064	1.07207	24	BRIP1|FANCD2|MND1|P3H4|PSMC3IP|REC8	Cri	Glioblast	GOBP
GOBP_HOMOLOGOUS_CHROMOSOME_SEGREGATION	0.365994	0.672789	0.0279611	0.311928	1.06146	33	BRIP1|FANCD2|MND1|P3H4|PSMC3IP|PTTG1|REC8	Cri	Glioblast	GOBP
GOBP_HOMOLOGOUS_RECOMBINATION	0.00429553	0.0711505	0.291091	0.46649	1.67998	42	BARD1|BRCA1|BRIP1|CENPX|ERCC4|FANCD2|FANCM|MND1|NUCKS1|PSMC3IP|RAD51AP1|RAD51D|RAD54B|REC8|UHRF1	Cri	Glioblast	GOBP
GOBP_HOMOPHILIC_CELL_ADHESION_VIA_PLASMA_MEMBRANE_ADHESION_MOLECULES	0.00319784	0.0575611	0.431708	-0.372694	-1.60603	77	CADM1|CDH1|CDH4|CLSTN2|CLSTN3|CNTN4|DCHS2|DSC2|DSCAML1|IGSF11|IGSF21|KIRREL3|NEXN|PALLD|PCDH11X|PCDH15|PCDHA10|PTPRG	Cri	Glioblast	GOBP
GOBP_HOMOTYPIC_CELL_CELL_ADHESION	0.218222	0.536389	0.0464877	-0.277646	-1.14676	62	ACTG1|ADAMTS18|CD9|CTNNA3|CTNNB1|DSC2|DSP|F11R|FLNA|JAK1|JUP|MEGF10|MYH9|PRKCQ|STXBP3|TSPAN9|TYRO3|VCL	Cri	Glioblast	GOBP
GOBP_HORMONE_BIOSYNTHETIC_PROCESS	0.655764	0.84924	0.0186314	0.263303	0.882991	31	BMP5|DHRS11|HSD17B7|NR3C1|SRD5A3|STC2	Cri	Glioblast	GOBP
GOBP_HORMONE_MEDIATED_SIGNALING_PATHWAY	0.248133	0.571514	0.0469282	-0.228995	-1.08458	141	ACTN4|ASXL1|CALCOCO1|CDK12|CTBP2|CYP7B1|DDX17|ERRFI1|FOXP1|GTF2H1|KDM1A|KDM3A|NCOA1|NEDD4|NR1D2|NR2C1|NR3C2|NR4A3|PER1|PGRMC2|PIAS2|PIM1|PKN1|PLPP1|PMEPA1|PML|PPARA|RARB|SFRP1|SHQ1|SIRT1|SST|TAF1|TGIF1|TRIM16|UBE3A	Cri	Glioblast	GOBP
GOBP_HORMONE_METABOLIC_PROCESS	0.81958	0.921719	0.0141006	0.197033	0.824625	93	AFP|ATP6AP2|BCHE|BMP5|CPE|DHRS11|DISP1|EDNRB|ERO1B|HSD17B12|HSD17B7|NR3C1|P4HB|PDE8B|PRCP|RBP4|RDH11|RDH14|SELENOM|SRD5A3|STC2|STUB1	Cri	Glioblast	GOBP
GOBP_HORMONE_TRANSPORT	0.305411	0.627756	0.0288766	0.237191	1.06944	155	ACSL4|BAD|CDK16|CLOCK|CRY1|DYNLL1|ENY2|FGB|GNAI1|GNAS|HMGA2|ILDR2|MPC2|NADK|NDUFAF2|NLGN2|NMU|PARK7|PCLO|PHPT1|PPP3CB|PRKACA|PRKAR1A|RAB11FIP1|RAB1A|RBM4|RBP4|RFX3|SELENOM|SRI|UCP2|UQCC2|VAMP3	Cri	Glioblast	GOBP
GOBP_HUMORAL_IMMUNE_RESPONSE	0.764616	0.897142	0.0159548	0.223971	0.827326	47	B2M|C1QBP|CD46|EXO1|FGB|HMGN2|NPY|RARRES2|ROMO1	Cri	Glioblast	GOBP
GOBP_HYALURONAN_METABOLIC_PROCESS	0.599458	0.814091	0.0204898	0.321303	0.897759	15	AP2A1|CEMIP|CEMIP2|GUSB|HEXB|HMMR	Cri	Glioblast	GOBP
GOBP_HYDROGEN_PEROXIDE_METABOLIC_PROCESS	0.392716	0.691348	0.0272566	0.333245	1.0475	24	PARK7|PRDX1|PRDX2|PRDX5|SNCA|SOD1|TXN	Cri	Glioblast	GOBP
GOBP_HYPEROSMOTIC_RESPONSE	0.321047	0.640858	0.0356019	-0.347423	-1.09794	21	EFHD1|ERRFI1|MICU1|NFAT5|PKN1|SLC12A2|SST|WNK1|YBX3	Cri	Glioblast	GOBP
GOBP_HYPOTHALAMUS_DEVELOPMENT	0.455914	0.73219	0.0249054	0.354288	1.0041	16	POU3F2|UBB|UQCRQ	Cri	Glioblast	GOBP
GOBP_ICOSANOID_BIOSYNTHETIC_PROCESS	0.0271046	0.199536	0.116711	0.529862	1.57417	19	FADS1|MGST3|MIF|PIBF1|PLAA|PTGES3	Cri	Glioblast	GOBP
GOBP_ICOSANOID_METABOLIC_PROCESS	0.0109091	0.117546	0.181915	0.46585	1.61183	35	ABHD6|FADS1|GPX4|GSTP1|MGST3|MIF|PTGES3|PTGR1	Cri	Glioblast	GOBP
GOBP_ICOSANOID_TRANSPORT	0.813562	0.919718	0.0159548	0.267279	0.746811	15	ACSL4|MIF|SLCO3A1	Cri	Glioblast	GOBP
GOBP_IMMUNE_EFFECTOR_PROCESS	0.0291573	0.209406	0.150964	-0.246985	-1.26845	249	A2M|ABL1|ADAM10|ADAM17|AHR|ANKRD17|ARL8B|AXL|BRD2|C1S|CADM1|CAMK4|CD37|CD55|CPLX2|CRK|DDX21|DENND1B|DLL1|EBAG9|FOXP1|FYN|GAB2|GALNT2|GRN|IL13RA1|INAVA|ITFG2|JAGN1|JAK1|JUNB|KLRD1|LAMP1|LEF1|LFNG|MAPK3|MAPKAPK2|MEN1|NDFIP1|NOS2|NR4A3|PCYT1A|PHF14|PKN1|PLCG2|PRKCE|PSEN1|RAB27A|RASGRP1|RC3H1|RIPK2|RNF19B|RORA|RTN4|SCN11A|SERPING1|SHB|SHLD1|SHLD2|SIRT1|SLC15A4|ST3GAL1|STAT3|STAT5B|STXBP3|SUPT6H|SWAP70|TAOK3|TGFB1|TMEM98|TP53|TRIL|TSC1|VAMP8|VAV3|YES1|YWHAG|ZBTB1	Cri	Glioblast	GOBP
GOBP_IMMUNE_RESPONSE_REGULATING_CELL_SURFACE_RECEPTOR_SIGNALING_PATHWAY	0.00777202	0.0988022	0.279866	-0.300566	-1.43938	150	BCAR1|CD24|CMTM3|CREBBP|CSK|CYLD|DAB2IP|DENND1B|DUSP3|ELF1|EZR|FOSL2|FOXP1|FYN|KLRD1|MAP2K4|MAP3K1|MAPK10|MAPK8|MFHAS1|NFKBIA|NOS2|NR4A3|PAWR|PIK3CA|PJA2|PLCG1|PLCG2|PRKCE|PRKCQ|PRKD2|PSEN1|RC3H1|RIPK2|SHB|SPPL3|TEC|TNFRSF21|TRIL|UBR2|VAV3|WNK1|YES1	Cri	Glioblast	GOBP
GOBP_IMMUNE_RESPONSE_REGULATING_SIGNALING_PATHWAY	0.0644001	0.302477	0.101902	-0.231766	-1.19738	265	ANKRD17|BCAR1|CARD8|CD24|CMTM3|CREBBP|CSK|CYLD|DAB2IP|DENND1B|DUSP3|ELF1|EPG5|EZR|FOSL2|FOXP1|FYN|GPR108|HSPA8|INAVA|KLRD1|LGR4|LSM14A|MAP2K4|MAP3K1|MAPK10|MAPK8|MAPKAPK2|MARK4|MFHAS1|NFKBIA|NFKBIL1|NOP53|NOS2|NR4A3|OTUD4|PAWR|PIK3CA|PJA2|PLCG1|PLCG2|PRKCE|PRKCQ|PRKD2|PSEN1|PTPRS|PUM1|RC3H1|RIPK2|RNF115|RNF144A|RNF170|RTN4|SARM1|SHB|SLC19A1|SPPL3|SPSB3|TEC|TNFRSF21|TRIL|TYRO3|UBR2|VAV3|WASHC4|WNK1|YES1|ZDHHC18	Cri	Glioblast	GOBP
GOBP_IMMUNE_RESPONSE_TO_TUMOR_CELL	0.412477	0.703811	0.0265434	0.369492	1.03241	15	GSDME|HLA-A|HMGB1|KLHL22|PRKAA1|USP5	Cri	Glioblast	GOBP
GOBP_IMMUNE_SYSTEM_DEVELOPMENT	0.585986	0.80599	0.0186075	0.215458	0.940148	122	APLF|ATAD5|CACNB4|CBLB|CCNB2|CD2AP|CITED2|CTNNBL1|EXO1|FLVCR1|HLA-B|HMGB1|HMGB2|ID2|LIG1|LIG4|LIPA|LRRC17|MAFB|MAP2K2|MLH1|MSH6|PHLPP1|PITX2|POLQ|PRDX2|PRKDC|RNF168|RNF8|SBDS|SLC40A1|SOD1|TFRC|TGFBR1|TOX|UNG	Cri	Glioblast	GOBP
GOBP_IMMUNOGLOBULIN_PRODUCTION	0.652986	0.847629	0.0179921	0.228101	0.896329	65	APLF|ATAD5|CTNNBL1|EXO1|LIG4|MLH1|MSH6|POLQ|PRKDC|RBP4|RNF168|RNF8|TFRC|UNG|VAMP3|XBP1	Cri	Glioblast	GOBP
GOBP_IMMUNOGLOBULIN_PRODUCTION_INVOLVED_IN_IMMUNOGLOBULIN_MEDIATED_IMMUNE_RESPONSE	0.743968	0.886507	0.0166598	0.238959	0.835617	37	APLF|ATAD5|EXO1|LIG4|MSH6|RNF8|TFRC|UNG	Cri	Glioblast	GOBP
GOBP_IMPORT_ACROSS_PLASMA_MEMBRANE	0.12722	0.426122	0.0637975	-0.274888	-1.21104	88	AKT2|ANK2|ATP1A1|ATP1A2|CACNA1A|CACNA1B|FYN|GRM1|IRS2|ISCU|KCNJ13|LRRC8B|LRRC8C|PSEN1|SLC12A2|SLC12A6|SLC12A8|SLC15A4|SLC16A2|SLC19A1|SLC1A1|SLC1A2|SLC1A4|SLC1A5|SLC1A6|SLC24A2|SLC27A5|SLC2A3|SLC38A1|SLC43A2|SLC5A3|SLC7A8|SLC9A9|TRPV1	Cri	Glioblast	GOBP
GOBP_IMPORT_INTO_NUCLEUS	0.922903	0.965375	0.0207091	-0.170808	-0.802138	133	BACH2|BAG3|CDH1|DMAP1|HSPA12A|JUP|KPNA4|NFKBIA|NOTCH1|NUP54|PML|POM121|PRICKLE1|PSEN1|RPL23|SIX3|SPG11|STAT3|SUFU|TARDBP|TP53|TRIM28|ZPR1	Cri	Glioblast	GOBP
GOBP_IMPORT_INTO_THE_MITOCHONDRION	0.0737887	0.328254	0.0680194	0.371396	1.35867	45	DNAJC15|GRPEL1|HSP90AA1|MCUB|MCUR1|PAM16|ROMO1|SFXN1|SFXN2|SLC25A37|SLC25A39|SLC25A40|TIMM17B|TIMM23|UCP2|VDAC1	Cri	Glioblast	GOBP
GOBP_INCLUSION_BODY_ASSEMBLY	0.796279	0.913116	0.0198065	-0.235392	-0.790425	26	BAG3|DNAJB2|DNAJB6|EPG5|MAPT|SORL1	Cri	Glioblast	GOBP
GOBP_INFLAMMASOME_MEDIATED_SIGNALING_PATHWAY	0.946324	0.976079	0.0174706	-0.187303	-0.657989	31	HSPA8|MAPK8|MARK4	Cri	Glioblast	GOBP
GOBP_INFLAMMATORY_RESPONSE	0.0363248	0.235657	0.14247	-0.225845	-1.20349	345	ADCY1|AFAP1L2|AHR|AIMP1|AREL1|AXL|BMP6|CAMK2N1|CAMK4|CARD8|CASP3|CASP6|CELF1|CUL3|CYLD|DAB2IP|EPG5|EXT1|F11R|FAM210B|FAM76B|FKRP|FOS|FOSL2|FOXP1|FURIN|FYN|GIT1|GRN|HDAC5|HSPA12A|HSPA8|HSPG2|IER3|JAM3|JUN|KLRG1|LIAS|MAPK8|MAPKAPK2|MAPT|MARK4|METRNL|MFHAS1|MGLL|NDFIP1|NEAT1|NFKBIA|NOTCH1|NR1D2|PER1|PJA2|PLCG1|PLCG2|PLP1|POMGNT1|POMT2|PPARA|PRKCQ|PSEN1|RASGRP1|RBPJ|RHBDD3|RICTOR|RIPK2|RORA|RPS6KA5|RTN4|S1PR3|SCN11A|SMAD1|SMAD3|SPHK1|STAT3|TACR1|TNC|TRIL|TSPAN18|TYRO3|YES1|ZFP36	Cri	Glioblast	GOBP
GOBP_INFLAMMATORY_RESPONSE_TO_ANTIGENIC_STIMULUS	0.464628	0.741021	0.0289491	-0.293784	-0.992741	27	EXT1|FOSL2|FURIN|FYN|NOTCH1|PLCG1|RASGRP1|RBPJ|YES1	Cri	Glioblast	GOBP
GOBP_INNATE_IMMUNE_RESPONSE_ACTIVATING_CELL_SURFACE_RECEPTOR_SIGNALING_PATHWAY	0.433485	0.715353	0.0306423	-0.265854	-1.00859	43	CREBBP|DAB2IP|FYN|KLRD1|MFHAS1|NFKBIA|PJA2|PLCG2|PRKCE|RIPK2|TRIL	Cri	Glioblast	GOBP
GOBP_INNERVATION	0.0285078	0.206253	0.12695	-0.541052	-1.59167	16	ADARB1|CHD7|COL25A1|EDNRA|EPHA4|GABRB3|LRIG2|NRP1|SERPINE2|SULF1|SULF2	Cri	Glioblast	GOBP
GOBP_INNER_CELL_MASS_CELL_PROLIFERATION	0.393852	0.691348	0.0273446	0.374779	1.04718	15	BRCA2|GINS1|GINS4|NCAPG2|PALB2|SBDS	Cri	Glioblast	GOBP
GOBP_INNER_EAR_MORPHOGENESIS	0.803483	0.916382	0.0208892	-0.200164	-0.82947	63	EYA1|FGFR1|NR4A3|NTN1|SOX9|STOX1|VANGL2|WHRN	Cri	Glioblast	GOBP
GOBP_INNER_EAR_RECEPTOR_CELL_DEVELOPMENT	0.12641	0.424181	0.0605325	-0.362763	-1.2831	32	CDH23|CECR2|CTHRC1|FGFR1|FZD2|HES1|IFT20|MKS1|SDC4|SLC4A7|VANGL2|WDPCP|WHRN	Cri	Glioblast	GOBP
GOBP_INNER_EAR_RECEPTOR_CELL_STEREOCILIUM_ORGANIZATION	0.288282	0.611052	0.037885	-0.346069	-1.12201	23	CDH23|CECR2|CTHRC1|HES1|IFT20|MKS1|SDC4|VANGL2|WHRN	Cri	Glioblast	GOBP
GOBP_INNER_MITOCHONDRIAL_MEMBRANE_ORGANIZATION	0.0159904	0.145723	0.149308	0.434471	1.55839	41	ADCK1|APOO|CHCHD10|MICOS10|MTX1|NDUFA13|ROMO1|TIMM10B|TIMM8B|TMEM126A|UQCC3	Cri	Glioblast	GOBP
GOBP_INORGANIC_ANION_TRANSMEMBRANE_TRANSPORT	0.608065	0.821003	0.025173	-0.230089	-0.919019	54	ANKH|ANO2|CFTR|GABRG3|SLC12A6|SLC12A8|SLC12A9|SLC25A14|SLC25A27|SLC26A2|SLC26A3|SLC37A1|SLC37A3	Cri	Glioblast	GOBP
GOBP_INORGANIC_ANION_TRANSPORT	0.35996	0.668006	0.0352822	-0.246707	-1.04239	69	ANKH|ANO2|ATF4|CFTR|CLNS1A|FGFR1|GABRG3|SLC12A6|SLC12A8|SLC12A9|SLC25A14|SLC25A27|SLC26A2|SLC26A3|SLC37A1|SLC37A3|SLC4A5|SLC4A7	Cri	Glioblast	GOBP
GOBP_INORGANIC_ION_HOMEOSTASIS	0.347404	0.65884	0.0424258	-0.198885	-1.03232	276	ANK2|ANKH|ATF4|ATP1A1|ATP1A2|ATP6V0D1|ATP6V1G1|BMP6|BTBD9|CACNB2|CALM2|CAMK2D|CNNM2|CNNM3|COMMD1|COMT|DDIT3|DIAPH1|DISC1|DMD|DRD4|EXT1|FECH|FGF2|FGFR1|FKBP1A|GLUL|GRINA|GRM1|GSTO1|HTR2C|KDR|KLHL3|MICU3|MLLT6|NDFIP1|NEO1|NUBP1|PLCB4|PLCG1|PLCG2|PLCL1|PML|PRKCE|PSEN1|RYR3|SLC10A7|SLC12A6|SLC12A9|SLC25A27|SMAD1|SMAD9|SOD2|TMCO1|TMEM94|TPCN2|TTC7A	Cri	Glioblast	GOBP
GOBP_INORGANIC_ION_IMPORT_ACROSS_PLASMA_MEMBRANE	0.728911	0.879163	0.0218684	-0.222792	-0.853714	45	ANK2|ATP1A1|ATP1A2|CACNA1B|FYN|ISCU|KCNJ13|SLC12A6|SLC12A8|SLC9A9|TRPV1	Cri	Glioblast	GOBP
GOBP_INOSITOL_PHOSPHATE_METABOLIC_PROCESS	0.916724	0.961494	0.0175652	-0.208821	-0.67703	23	INPP4B|IP6K1|ITPK1|PLCG2	Cri	Glioblast	GOBP
GOBP_INSULIN_LIKE_GROWTH_FACTOR_RECEPTOR_SIGNALING_PATHWAY	0.849238	0.933944	0.0145534	0.213385	0.762056	40	ATXN1|BMP5|COL6A1|IGFBP2|SHC1	Cri	Glioblast	GOBP
GOBP_INSULIN_RECEPTOR_SIGNALING_PATHWAY	0.716565	0.874591	0.0237555	-0.199836	-0.886549	93	AKT2|BCAR1|C2CD5|CTSD|GAB1|IGF1R|INSR|IRS2|NCOA5|PIK3CA|PRKCQ|SESN3|SIRT1|SOCS7|SORBS1|SORL1|SOS2|SREBF1	Cri	Glioblast	GOBP
GOBP_INSULIN_SECRETION	0.103644	0.385674	0.0544268	0.290069	1.24114	106	ACSL4|BAD|CDK16|CLOCK|DYNLL1|ENY2|GNAI1|GNAS|ILDR2|MPC2|NADK|NDUFAF2|NLGN2|PARK7|PCLO|PHPT1|PPP3CB|PRKACA|PRKAR1A|RBM4|RBP4|RFX3|SRI|UCP2|UQCC2	Cri	Glioblast	GOBP
GOBP_INSULIN_SECRETION_INVOLVED_IN_CELLULAR_RESPONSE_TO_GLUCOSE_STIMULUS	0.0604763	0.296021	0.0754749	0.391749	1.39904	40	BAD|CDK16|DYNLL1|ENY2|MPC2|NADK|NDUFAF2|PHPT1|PPP3CB|SRI|UCP2	Cri	Glioblast	GOBP
GOBP_INTEGRATED_STRESS_RESPONSE_SIGNALING	0.0294742	0.209406	0.12849	-0.411585	-1.50943	37	AKT2|AKT3|ATF4|DDIT3|FOS|JUN|JUNB|NFE2L3|QRICH1|RPAP2	Cri	Glioblast	GOBP
GOBP_INTEGRIN_MEDIATED_SIGNALING_PATHWAY	0.568407	0.79834	0.0199251	0.235006	0.941784	72	CDC42|DIAPH3|ISG15|ITGA6|LAMA1|LAMA2|NME2|PTN|TLN1	Cri	Glioblast	GOBP
GOBP_INTERFERON_ALPHA_PRODUCTION	0.401627	0.698218	0.027004	0.37309	1.04246	15	DHX36|DHX9|HMGB1|IRF3|STAT1	Cri	Glioblast	GOBP
GOBP_INTERFERON_BETA_PRODUCTION	0.486082	0.748059	0.0231722	0.286875	0.98305	34	HMGB1|HMGB2|HSP90AA1|ISG15|RIOK3	Cri	Glioblast	GOBP
GOBP_INTERFERON_MEDIATED_SIGNALING_PATHWAY	0.884671	0.950406	0.0189944	-0.192942	-0.762632	51	CNOT7|EPG5|JAK1|RBM47|TP53	Cri	Glioblast	GOBP
GOBP_INTERLEUKIN_10_PRODUCTION	0.53964	0.782691	0.0220667	0.322996	0.946347	18	CD46|CD47|HMGB1|ISG15|PIBF1|TUSC2	Cri	Glioblast	GOBP
GOBP_INTERLEUKIN_12_PRODUCTION	0.610631	0.8214	0.0201524	0.306723	0.89867	18	C1QBP|CD47|HMGB1|MAST2|PIBF1	Cri	Glioblast	GOBP
GOBP_INTERLEUKIN_1_BETA_PRODUCTION	0.0138693	0.135814	0.188069	-0.449407	-1.61103	34	CARD8|EGR1|ERRFI1|FOXP1|GIT1|INAVA|PML|RIPK2|S1PR3|SMAD3|SPHK1|STAT3|TRIM16	Cri	Glioblast	GOBP
GOBP_INTERLEUKIN_1_MEDIATED_SIGNALING_PATHWAY	0.304562	0.627252	0.0363401	-0.384774	-1.11346	15	EGR1|MAPK3|NFKBIA|OTUD4|RPS6KA5	Cri	Glioblast	GOBP
GOBP_INTERLEUKIN_1_PRODUCTION	0.0554228	0.285154	0.0937158	-0.372796	-1.39822	41	CARD8|EGR1|ERRFI1|FOXP1|GIT1|INAVA|PML|RIPK2|S1PR3|SMAD3|SPHK1|STAT3|TRIM16	Cri	Glioblast	GOBP
GOBP_INTERLEUKIN_2_PRODUCTION	0.604483	0.818062	0.0244122	-0.26822	-0.906355	27	ABL1|EZR|HOMER2|PLCG2|PRKCQ|PRKD2|RIPK2|SPTBN1|STAT5B|ZFP36	Cri	Glioblast	GOBP
GOBP_INTERLEUKIN_6_PRODUCTION	0.767814	0.898376	0.0209803	-0.219787	-0.829149	42	AFAP1L2|AKIRIN2|ARRB1|CAPN2|CSK|INAVA|MAPKAPK2|NOS2|PLCG2|RIPK2|STAT3|SYT11|TGFB1|ZBTB20	Cri	Glioblast	GOBP
GOBP_INTERLEUKIN_8_PRODUCTION	0.465708	0.741021	0.0239993	0.3038	0.996722	28	HMGB1|LAMTOR5|PARK7|RAB1A	Cri	Glioblast	GOBP
GOBP_INTERMEDIATE_FILAMENT_BASED_PROCESS	0.153685	0.465994	0.0542501	-0.36708	-1.25177	28	AGFG1|ATXN3|DNAJB6|DSP|DST|KLHL24|KRT18|KRT19|MACF1|NDEL1|SYNC|VIM	Cri	Glioblast	GOBP
GOBP_INTERMEMBRANE_LIPID_TRANSFER	0.886462	0.951108	0.0180603	-0.223723	-0.707019	21	ABCA3	Cri	Glioblast	GOBP
GOBP_INTERSTRAND_CROSS_LINK_REPAIR	1.72906e-05	0.00103544	0.57561	0.632086	2.13795	32	ATR|CENPX|ERCC4|ERCC6L2|FAAP20|FANCB|FANCD2|FANCI|FANCM|MCM8|NUCKS1|RAD51AP1|RAD51D|RNF8|XRCC3	Cri	Glioblast	GOBP
GOBP_INTESTINAL_ABSORPTION	0.659704	0.849593	0.0223756	-0.283551	-0.862273	18	EPB41|EZR|F11R|LIMA1|LPCAT3|NPC1|PLS1|TJP2|UGCG	Cri	Glioblast	GOBP
GOBP_INTRACELLULAR_GLUCOSE_HOMEOSTASIS	0.818472	0.921447	0.0140556	0.197	0.827719	96	BAD|CDK16|COL1A1|DYNLL1|ENY2|FKBP1B|HK2|MPC2|NADK|NDUFAF2|NUCKS1|PDE8B|PHPT1|PIH1D1|PPARGC1A|PPP3CB|PRKAA1|PRKACA|PTPRN2|RBM4|SRI|UCP2	Cri	Glioblast	GOBP
GOBP_INTRACELLULAR_IRON_ION_HOMEOSTASIS	0.57308	0.800518	0.0202291	0.252381	0.932271	47	ABCB7|ACO1|ATP6AP1|ATP6V0A2|B2M|BOLA2|BOLA3|CCDC115|CYB561|FBXL5|FLVCR1|FTH1|GLRX3|SLC22A17|SLC39A8|SLC40A1|SOD1|TFRC	Cri	Glioblast	GOBP
GOBP_INTRACELLULAR_LIPID_TRANSPORT	0.393562	0.691348	0.0321691	-0.292892	-1.03596	32	ABCA1|ARL8B|GRAMD1B|NPC1|TPCN2	Cri	Glioblast	GOBP
GOBP_INTRACELLULAR_MONOATOMIC_ION_HOMEOSTASIS	0.656762	0.849318	0.0295721	-0.181037	-0.946196	293	ANK2|ATF4|ATP13A3|ATP1A1|ATP1A2|ATP6V0D1|ATP6V1G1|ATP6V1H|BMP6|CACNB2|CALM2|CAMK2D|CDH23|CFTR|DDIT3|DIAPH1|DISC1|DMD|DRD4|FGF2|FKBP1A|FLNA|FTL|GRIK2|GRINA|GRM1|GRN|GSTO1|HTR2B|HTR2C|HVCN1|ISCU|KCTD7|LAMP1|MAPK3|MICU2|MICU3|MT1X|MT2A|NDFIP1|NEO1|NUBP1|PLCB4|PLCG1|PLCG2|PLCL1|PML|PRKCE|PSEN1|RAB38|RAB7A|RNASEK|RYR3|SLC10A7|SLC1A1|SLC25A27|SLC26A3|SLC4A5|SLC4A7|SLC9A8|SLC9A9|SMAD1|SMAD9|TGFB1|TM9SF4|TMCO1|TMEM94|TPCN2|TRPM7|TTC7A|UBE3A|VPS33A|WNK1	Cri	Glioblast	GOBP
GOBP_INTRACELLULAR_MRNA_LOCALIZATION	0.39602	0.692852	0.031104	-0.358151	-1.03641	15	BICD1|FUBP3|STAU1|ZFP36	Cri	Glioblast	GOBP
GOBP_INTRACELLULAR_PH_REDUCTION	0.179518	0.493823	0.0506112	-0.31389	-1.19764	44	ATP6V0D1|ATP6V1H|GRN|LAMP1|RAB38|RAB7A|SLC4A7|SLC9A8|TPCN2|UBE3A	Cri	Glioblast	GOBP
GOBP_INTRACELLULAR_PROTEIN_TRANSMEMBRANE_TRANSPORT	0.225212	0.541052	0.0377996	0.368205	1.18462	26	HSPA5|SEC61A2|SEC61B|SEC61G|TRAM1|TRIM37	Cri	Glioblast	GOBP
GOBP_INTRACELLULAR_RECEPTOR_SIGNALING_PATHWAY	0.0453798	0.261207	0.122184	-0.238663	-1.22905	258	ACTN4|AHR|ANKRD17|ASXL1|CALCOCO1|CARD8|CDK12|CTBP2|CYLD|CYP7B1|DDX17|EPG5|ERRFI1|FOXP1|HSPA8|HUWE1|INAVA|JUND|KDM1A|KDM3A|LSM14A|MAPK8|MARK4|NCOA1|NCOA2|NEDD4|NFKBIA|NOP53|NR1D2|NR2C1|NR2C2|NR3C2|NR4A3|PER1|PGRMC2|PIAS2|PIM1|PKN1|PLCG2|PLPP1|PMEPA1|PML|PPARA|PTPRS|PUM1|RARB|RIPK2|RNF170|RORA|RTN4|SFRP1|SHQ1|SIRT1|SLC19A1|SPSB3|SREBF1|STAT3|TAF1|TGIF1|TRIM16|UBE3A|WASHC4	Cri	Glioblast	GOBP
GOBP_INTRACELLULAR_STEROL_TRANSPORT	0.255109	0.57722	0.0408183	-0.345901	-1.14592	25	ABCA1|ARL8B|GRAMD1B|NPC1|TPCN2	Cri	Glioblast	GOBP
GOBP_INTRACELLULAR_ZINC_ION_HOMEOSTASIS	0.175958	0.490703	0.0440561	0.436659	1.25716	17	AP3B1|ATP7B|SLC39A10|SLC39A7|SLC39A8	Cri	Glioblast	GOBP
GOBP_INTRACILIARY_TRANSPORT	0.370769	0.677205	0.0276862	0.302537	1.05794	37	ARL3|DYNLL1|IFT140|IFT22|IFT57|INTU|SSNA1|TUB	Cri	Glioblast	GOBP
GOBP_INTRA_GOLGI_VESICLE_MEDIATED_TRANSPORT	0.110547	0.400426	0.0555678	0.395302	1.31631	30	COG4|COG7|COPB2|COPE|COPG2|COPZ1|GABARAPL2|GOSR1|NAPA|NAPG|TRAPPC3	Cri	Glioblast	GOBP
GOBP_INTRINSIC_APOPTOTIC_SIGNALING_PATHWAY	0.407852	0.701814	0.0232299	0.215072	1.01829	230	ARL6IP5|ATAD5|BAD|BRCA1|BRCA2|CHEK2|DDIT4|DDX5|E2F1|ENO1|HDAC1|HELLS|HINT1|IFI27L1|MELK|MIF|MLLT11|MTCH2|NME5|P4HB|PARK7|PARP1|PIAS4|PPIA|PRKDC|RTKN2|SELENOK|TAF6|TMEM161A|UBB|UBQLN1	Cri	Glioblast	GOBP
GOBP_INTRINSIC_APOPTOTIC_SIGNALING_PATHWAY_BY_P53_CLASS_MEDIATOR	0.472837	0.741021	0.0230234	0.253804	0.993602	64	ATAD5|BRCA2|CHEK2|DDIT4|DDX5|E2F1|HINT1|ING2|MDM2|MIF|UBB	Cri	Glioblast	GOBP
GOBP_INTRINSIC_APOPTOTIC_SIGNALING_PATHWAY_IN_RESPONSE_TO_DNA_DAMAGE	0.252437	0.574476	0.0336403	0.2749	1.12261	80	ATAD5|BAD|BRCA1|BRCA2|CHEK2|DDIT4|E2F1|ING2|MIF|MTCH2|PIAS4|PRKDC|TMEM161A	Cri	Glioblast	GOBP
GOBP_INTRINSIC_APOPTOTIC_SIGNALING_PATHWAY_IN_RESPONSE_TO_DNA_DAMAGE_BY_P53_CLASS_MEDIATOR	0.13645	0.443072	0.0493445	0.366068	1.26659	35	ATAD5|BRCA2|CHEK2|DDIT4|ING2|MIF	Cri	Glioblast	GOBP
GOBP_INTRINSIC_APOPTOTIC_SIGNALING_PATHWAY_IN_RESPONSE_TO_ENDOPLASMIC_RETICULUM_STRESS	0.1615	0.47249	0.0537722	-0.315978	-1.21079	45	ATF4|BCL2L1|BCL2L11|DAB2IP|DDIT3|GRINA|PMAIP1|PML|QRICH1|SERINC3|SIRT1|TP53	Cri	Glioblast	GOBP
GOBP_INTRINSIC_APOPTOTIC_SIGNALING_PATHWAY_IN_RESPONSE_TO_OXIDATIVE_STRESS	0.488464	0.748202	0.0228092	0.265797	0.977186	46	ARL6IP5|MELK|NME5|P4HB|PARK7|PARP1|PPIA|UBQLN1	Cri	Glioblast	GOBP
GOBP_IN_UTERO_EMBRYONIC_DEVELOPMENT	0.591361	0.81044	0.031604	-0.183789	-0.962082	295	ACVR1B|ADAM10|ALKBH1|BCL2L1|BCL2L11|BCOR|BNIP2|BPTF|CCNB1IP1|CHST11|CIR1|CMIP|CMTM3|CTNNB1|CUL3|CUL4A|DBN1|DNAJB6|FGFR1|FKRP|FURIN|GRN|GSE1|HEG1|HES1|HS6ST1|JUNB|KIDINS220|KRT19|KRT8|LEF1|LLGL2|MFN2|MT-ND4|MYH9|MYO1E|N4BP2L2|NCOA1|NDEL1|NOTCH1|NPAT|NXN|OVOL2|PCDHA10|PCGF2|PKD1|PLK4|PLOD3|POU5F1|RBPJ|RDH10|RRN3|RTN4|SKIL|SMAD2|SMAD3|SYF2|TAF8|TBL1XR1|TGFBR2|TP53|TRIM28|UBE2B|UBR3|VASH1|WDR19|WDTC1|YAP1|YBX3|YTHDC1|ZPR1	Cri	Glioblast	GOBP
GOBP_IONOTROPIC_GLUTAMATE_RECEPTOR_SIGNALING_PATHWAY	0.857984	0.936803	0.0149908	0.234252	0.722656	22	DLG4|GRIA1|GRIA3|GRIA4|GRIK1|GRIK4|GRIN2A|GRIN2B|NLGN1|SHANK1	Cri	Glioblast	GOBP
GOBP_IRE1_MEDIATED_UNFOLDED_PROTEIN_RESPONSE	0.706667	0.86828	0.017962	0.283391	0.830309	18	BAX|COPS5|DNAJC10|HSPA5|PTPN1|XBP1	Cri	Glioblast	GOBP
GOBP_IRON_ION_TRANSPORT	0.117172	0.408894	0.0539447	0.399887	1.31197	28	ABCB7|B2M|FLVCR1|FTH1|SFXN1|SLC22A17|SLC25A37|SLC39A8|SLC40A1|TFRC|TTYH1	Cri	Glioblast	GOBP
GOBP_ISOPRENOID_BIOSYNTHETIC_PROCESS	0.000103623	0.0040846	0.538434	0.682905	2.08042	21	FDPS|HMGCR|HMGCS1|IDI1|LSS|MVD|NUS1|SRD5A3	Cri	Glioblast	GOBP
GOBP_ISOPRENOID_METABOLIC_PROCESS	6.88587e-05	0.00307324	0.538434	0.525975	1.98625	53	DPM3|FDFT1|FDPS|HMGCR|HMGCS1|IDI1|LDLR|LPL|LRP2|LRP8|LSS|MVD|NUS1|RARRES2|RBP4|RDH11|RDH14|SRD5A3	Cri	Glioblast	GOBP
GOBP_JNK_CASCADE	0.0638298	0.301618	0.093304	-0.279869	-1.27786	111	CRK|CYLD|DAB2IP|DUSP3|EPHA4|ERCC6|FZD7|GRIK2|IGF1R|JUN|MAP2K4|MAP3K12|MAP4K4|MAPK10|MAPK8|MECOM|MFHAS1|MTURN|NR2C2|PER1|PINK1|PJA2|RB1CC1|RIPK2|SDCBP|SH3RF1|SMAD3|TAOK3|TGFBR3	Cri	Glioblast	GOBP
GOBP_KERATINOCYTE_DIFFERENTIATION	0.354433	0.663723	0.0351962	-0.262321	-1.05208	55	CASP3|DSP|ERRFI1|FOSL2|IFT74|NOTCH1|OVOL2|PALLD|RBPJ|SGPP1|SRSF6|TRIM16|YAP1|ZFP36	Cri	Glioblast	GOBP
GOBP_KERATINOCYTE_PROLIFERATION	0.30245	0.624556	0.0373964	-0.313757	-1.10222	31	EFNB2|IFT52|IFT74|OVOL2|SRSF6|YAP1|ZFP36	Cri	Glioblast	GOBP
GOBP_KETONE_BIOSYNTHETIC_PROCESS	0.194079	0.512562	0.0480959	-0.337833	-1.20387	33	BMP6|COQ7|COQ8A|CREB1|EGR1|PPTC7|SIRT5|UBIAD1	Cri	Glioblast	GOBP
GOBP_KETONE_METABOLIC_PROCESS	0.382109	0.685507	0.0254051	0.237891	1.03493	119	AFP|AKR1A1|AKR7A2|APOA4|APOC3|BMP5|BRCA1|COQ4|COQ5|COQ8B|COQ9|EDNRB|ELOVL5|ERLIN1|ERLIN2|GLO1|INSIG1|INSIG2|KYAT3|NQO1|PARK7|PGK1|PIBF1|PLAA|PNKD|PPARGC1A|PROX1|RTN4IP1|SNCA|STARD4|TPI1	Cri	Glioblast	GOBP
GOBP_KIDNEY_EPITHELIUM_DEVELOPMENT	0.0127027	0.129291	0.211071	-0.324568	-1.45732	100	ASXL1|BASP1|CD24|CTNNB1|EFNB2|EPCAM|EPHA4|EXT1|EYA1|FGF2|FGFR1|GPC3|HES1|KLHL3|LAMA5|LGR4|LZTS2|MYO1E|NOTCH1|PKD1|RARB|SDC4|SFRP1|SLIT2|SMAD1|SMAD2|SOX9|TFAP2B|YAP1	Cri	Glioblast	GOBP
GOBP_KIDNEY_MORPHOGENESIS	0.256455	0.578696	0.0425174	-0.269623	-1.11362	62	ASXL1|BASP1|CTNNB1|EYA1|FGF2|GPC3|HES1|HS3ST3A1|KLHL3|LAMA5|LGR4|LZTS2|PAX8|PKD1|SOX4|SOX9|TGFB1|VANGL2	Cri	Glioblast	GOBP
GOBP_KINETOCHORE_ASSEMBLY	0.000323222	0.0102706	0.498493	0.707328	2.03643	17	CENPE|CENPF|CENPH|CENPK|CENPW|CENPX|DLGAP5|KNTC1|MIS12	Cri	Glioblast	GOBP
GOBP_KINETOCHORE_ORGANIZATION	1.52411e-05	0.000981182	0.593325	0.713753	2.1744	21	CENPE|CENPF|CENPH|CENPK|CENPW|CENPX|DLGAP5|KNTC1|MIS12|NDC80|SMC2|SMC4	Cri	Glioblast	GOBP
GOBP_LABYRINTHINE_LAYER_BLOOD_VESSEL_DEVELOPMENT	0.0445434	0.258784	0.101118	-0.518648	-1.52576	16	HES1|HS6ST1|JUNB|LLGL2|OVOL2|RBPJ|VASH1	Cri	Glioblast	GOBP
GOBP_LABYRINTHINE_LAYER_DEVELOPMENT	0.166628	0.478229	0.052048	-0.351253	-1.23394	31	DNAJB6|HES1|HS6ST1|JUNB|LEF1|LLGL2|NCOA1|OVOL2|RBPJ|VASH1	Cri	Glioblast	GOBP
GOBP_LACTATION	0.176565	0.490914	0.0435354	0.401227	1.24996	23	ATP7B|CAD|CCND1|CDO1|DDR1|ERBB4|HK2|MTX1|NME1|XBP1	Cri	Glioblast	GOBP
GOBP_LAMELLIPODIUM_ASSEMBLY	0.865543	0.940917	0.0140387	0.20242	0.768173	54	ACTR2|ARFIP2|ARPC2|BIN3|BRK1|CCDC88A|CDC42|CFL1|HSP90AA1|KIT|MTOR|P2RY12|PTPRO|RAC1|TWF1|WASF2|WNT1	Cri	Glioblast	GOBP
GOBP_LAMELLIPODIUM_MORPHOGENESIS	0.982221	0.995131	0.0132797	0.18568	0.526245	16	CORO1B|KANK1|PDPN|PLEKHO1|WASF1|WASF2	Cri	Glioblast	GOBP
GOBP_LAMELLIPODIUM_ORGANIZATION	0.726356	0.878568	0.0163009	0.215418	0.861494	71	ACTR2|ARFIP2|ARPC2|BIN3|BRK1|CCDC88A|CDC42|CFL1|HSP90AA1|KIT|MTOR|MTSS2|P2RY12|PDPN|PHPT1|PLEKHO1|PTPRO|RAC1|TWF1|WASF1|WASF2|WNT1	Cri	Glioblast	GOBP
GOBP_LATE_ENDOSOME_TO_LYSOSOME_TRANSPORT	0.71567	0.874591	0.0177194	0.27875	0.82814	19	C9orf72|CHMP2A|CHMP4B	Cri	Glioblast	GOBP
GOBP_LATE_ENDOSOME_TO_VACUOLE_TRANSPORT	0.529402	0.774334	0.0218168	0.278876	0.95564	34	CHMP2A|CHMP4B|MVB12A|TMEM50A|TMEM50B|VPS36	Cri	Glioblast	GOBP
GOBP_LATE_ENDOSOME_TO_VACUOLE_TRANSPORT_VIA_MULTIVESICULAR_BODY_SORTING_PATHWAY	0.557818	0.794622	0.0212775	0.292847	0.933158	25	CHMP4B|MVB12A|TMEM50A|TMEM50B|VPS28|VPS36	Cri	Glioblast	GOBP
GOBP_LEARNING	0.268516	0.593402	0.0433653	-0.241951	-1.08841	101	ATAD1|ATP1A2|ATP8A1|CLSTN2|COMT|CTNS|ELAVL4|FOS|FOXP2|FYN|GIT1|IFT20|INSR|NRXN1|TACR1|TAFA2	Cri	Glioblast	GOBP
GOBP_LENS_DEVELOPMENT_IN_CAMERA_TYPE_EYE	0.491349	0.748202	0.0289673	-0.240003	-0.977457	58	ATF4|CTNNB1|CTNS|FGF2|KDM5B|NHS|SIX3|SKI|SKIL|SMAD3|TGFB1|TGFBR2|VIM|WNT5B	Cri	Glioblast	GOBP
GOBP_LENS_FIBER_CELL_DIFFERENTIATION	0.405952	0.701713	0.0313735	-0.301874	-1.02941	28	ATF4|FGF2|KDM5B|PLAAT3|SIX3|SKIL|SMAD3|SPRED1|SPRED2|SPRY1|SPRY2|TGFB1|VIM|WNT5B|WNT7B	Cri	Glioblast	GOBP
GOBP_LENS_MORPHOGENESIS_IN_CAMERA_TYPE_EYE	0.769056	0.898626	0.0201929	-0.251324	-0.794245	21	ATF4|CTNNB1|SIX3|SKI	Cri	Glioblast	GOBP
GOBP_LEUKOCYTE_ADHESION_TO_VASCULAR_ENDOTHELIAL_CELL	0.812249	0.919544	0.0190436	-0.256078	-0.753334	16	ADD2|EXT1|GOLPH3|NFAT5|PODXL2|ROCK1|ST3GAL4	Cri	Glioblast	GOBP
GOBP_LEUKOCYTE_APOPTOTIC_PROCESS	0.077909	0.335558	0.0807267	-0.310142	-1.30699	68	ADAM17|AXL|BCL2L1|BCL2L11|CASP3|CASP7|CRKL|DOCK8|FNIP1|FOXP1|GPAM|IRS2|KIFAP3|LMBR1L|MIR17HG|NR4A3|PERP|PKN1|PRKCQ|PRKD2|SIRT1|ST3GAL1|TNFRSF21|TP53	Cri	Glioblast	GOBP
GOBP_LEUKOCYTE_CELL_CELL_ADHESION	0.428614	0.713127	0.0353832	-0.204177	-1.00634	183	AMBRA1|AP3D1|ARID1A|BRD2|CASP3|CBFB|CD24|CD37|CSK|CYLD|DLG5|DOCK8|DUSP3|EFNB2|EXT1|EZR|F11R|FYN|GPAM|HES1|HSPH1|LEF1|NDFIP1|NR4A3|PAG1|PAWR|PPARA|PRKCQ|RASGRP1|RC3H1|RIPK2|SDC4|SHB|SMARCC2|SMARCD1|SMARCD2|SOCS6|SOX13|SOX4|STAT5B|TGFB1|TGFBR2|TNFRSF21|WNK1|YES1|YWHAG|ZBTB1	Cri	Glioblast	GOBP
GOBP_LEUKOCYTE_CHEMOTAXIS	0.291857	0.613668	0.0308816	0.269125	1.09703	79	BSG|C1QBP|CALR|CKLF|DDT|EDNRB|HMGB1|KIT|LGMN|MIF|MOSPD2|NEDD9|OXSR1|PDE4B|PLEC|PPIA|PPIB|PTN|PTPRO|RARRES2|SBDS|STK39|VEGFC	Cri	Glioblast	GOBP
GOBP_LEUKOCYTE_DEGRANULATION	0.0751809	0.330683	0.0791568	-0.411863	-1.39175	27	GAB2|LAMP1|NR4A3|RAB27A|SCN11A|STXBP3	Cri	Glioblast	GOBP
GOBP_LEUKOCYTE_DIFFERENTIATION	0.280957	0.604503	0.0486112	-0.198821	-1.05264	320	ADAM10|AMBRA1|AP3D1|ARID1A|ATM|AXL|BRD2|CAMK4|CMTM7|CREB1|CTNNB1|CUL4A|CYLD|DCAF1|EGR1|FOS|FOSL2|FOXP1|FZD7|GAB2|GPC3|HDAC5|ITFG2|JAK1|JUN|JUNB|KAT7|KLF10|KLF6|LEF1|LMBR1L|MIR17HG|MYH9|NDFIP1|PLCG2|PPP2R3C|PSEN1|RASGRP1|RBPJ|RC3H1|RIPK2|RORA|SFRP1|SHB|SIRT1|SMARCC2|SMARCD1|SMARCD2|SOS2|SOX13|STAT3|TAOK3|THOC5|TP53|TYRO3|ZBTB46|ZFP36L2	Cri	Glioblast	GOBP
GOBP_LEUKOCYTE_HOMEOSTASIS	0.915246	0.961312	0.0131174	0.188685	0.737355	63	HMGB1|MIF|PDE4B|PPP2R1A|PPP3CB|PRDX2|SLC7A11	Cri	Glioblast	GOBP
GOBP_LEUKOCYTE_MEDIATED_CYTOTOXICITY	0.352992	0.662977	0.0283891	0.297282	1.06631	41	AP1G1|B2M|CEBPG|HLA-A|HLA-B|HLA-C|HPRT1|KIF5B|PPP3CB|PRDX1|STX7|TUBB|TUBB4B|TUSC2	Cri	Glioblast	GOBP
GOBP_LEUKOCYTE_MEDIATED_IMMUNITY	0.877865	0.946657	0.0125144	0.182812	0.812836	140	AP1G1|APLF|ATAD5|B2M|C1QBP|CD46|CEBPG|DHX36|EXO1|HLA-A|HLA-B|HLA-C|HMGB1|HPRT1|KIF5B|KLHL22|LIG4|MSH6|PPP3CB|PRDX1|PRKAA1|RNF8|S100A13|STX7|TFRC|TUBB|TUBB4B|TUSC2|UNG|USP5|VAMP3	Cri	Glioblast	GOBP
GOBP_LEUKOCYTE_MIGRATION	0.652141	0.847565	0.0167315	0.204766	0.917383	147	ABL2|BMP5|BSG|C1QBP|CALR|CD47|CDC42|CKLF|FUT9|GNAI1|HMGB1|ITGA6|JAM2|MIF|MOSPD2|P4HB|PDE4B|PLEC|PPIA|PPIB|PTN|SELENOK	Cri	Glioblast	GOBP
GOBP_LEUKOCYTE_PROLIFERATION	0.0868323	0.356723	0.081546	-0.258525	-1.22375	140	ABL1|AHR|ATM|BCL2L1|BID|CADM1|CASP3|CCND3|CD24|CD37|CD55|CLU|CNN2|CTNNB1|DLG5|DOCK8|EPHB2|FOSL2|FYN|GPAM|GREM1|HES1|IRS2|JAK2|JUNB|LEF1|LMBR1L|MAD1L1|MAPK3|NCK2|NDFIP1|NFATC2|NPR3|PAWR|PCYT1A|PKN1|PRKCQ|RASGRP1|RC3H1|RIPK2|SDC4|SH3RF1|SHB|SOS1|SOS2|SOX11|STAT5B|TACR1|TGFB1|TGFBR2|TNFRSF21|TP53|VAV3	Cri	Glioblast	GOBP
GOBP_LIGAND_GATED_ION_CHANNEL_SIGNALING_PATHWAY	0.935099	0.971929	0.0135032	0.201643	0.66156	28	CHRNA7|DLG4|GRIA1|GRIA3|GRIA4|GRIK1|GRIK4|GRIN2A|GRIN2B|NLGN1|SHANK1	Cri	Glioblast	GOBP
GOBP_LIMBIC_SYSTEM_DEVELOPMENT	0.31508	0.636121	0.0294206	0.261295	1.07927	86	ATG16L1|CFL1|FEZ1|FGFR2|GSK3B|HDAC1|KIF14|LRP8|PHLPP2|POU3F2|PROX1|RAN|TUBA1A|UBB|UQCRQ|YWHAE|ZIC3	Cri	Glioblast	GOBP
GOBP_LIPID_BIOSYNTHETIC_PROCESS	2.1451e-05	0.0011517	0.57561	0.31275	1.57712	430	ABHD6|ABHD8|ACACA|ACAT1|ACLY|ACOT7|ACSL3|ACSL4|ACSS2|AGPAT5|APOA4|APOC3|APOE|ASAH1|B4GALT3|BMP5|BRCA1|CDS2|CREBL2|CYB5R3|CYP51A1|DGKB|DHCR24|DHCR7|DHRS11|DPM2|DPM3|EBP|ELOVL4|ELOVL5|ELOVL6|ERG28|ERLIN2|FADS1|FADS2|FAR1|FASN|FDFT1|FDPS|FIG4|FUT9|GNAI1|GPX4|GSTP1|HACD2|HACD3|HDHD5|HEXB|HINT2|HMGCLL1|HMGCR|HMGCS1|HSD17B12|HSD17B7|IDH1|IDI1|INPPL1|INSIG1|INSIG2|ISYNA1|KPNB1|LBR|LDLR|LIPA|LIPG|LPCAT2|LPIN1|LPL|LSS|MIF|MSMO1|MTOR|MVD|NDUFAB1|NR3C1|NSDHL|NUS1|ORMDL2|ORMDL3|PAM|PCYT1B|PDE8B|PIBF1|PIGH|PIGT|PIGU|PIK3R3|PLAA|PLSCR1|PRKAA1|PRKACA|PRKAG1|PROX1|PTGES3|QKI|SC5D|SCD|SNAI2|SPTSSA|SQLE|SRD5A3|SREBF2|ST8SIA1|STARD4|TM7SF2|TMEM150A|TMEM68|VAPA	Cri	Glioblast	GOBP
GOBP_LIPID_CATABOLIC_PROCESS	0.796033	0.913116	0.0137053	0.189801	0.868657	175	ABCD4|ABHD6|ACAD11|ACOT7|AIG1|APOC3|ASAH1|DECR1|ECI2|ETFB|GALC|GLYATL2|HADHA|HEXB|IAH1|IDH1|LDLR|LIPG|LPL|NAPEPLD|PCCB|PLPP3|PRKAA1|RARRES2|SPART|SRD5A3	Cri	Glioblast	GOBP
GOBP_LIPID_DROPLET_ORGANIZATION	0.22101	0.539784	0.0380746	0.358799	1.18302	29	BSCL2|CDS2|DDHD2|FAF2|LDAH|MOSPD2|NEGR1|PNPLA3|PPIA|PPID|PRKAA1|PRKAA2|RAB3GAP1|RNF213|SPART|SQLE	Cri	Glioblast	GOBP
GOBP_LIPID_EXPORT_FROM_CELL	0.0475676	0.263792	0.0876972	0.512061	1.50029	18	ACSL4|CRY1|MIF|SELENOM|SURF4	Cri	Glioblast	GOBP
GOBP_LIPID_HOMEOSTASIS	0.0935135	0.36672	0.0762633	-0.275446	-1.23676	100	ABCA1|ABCA3|ABCA5|CD24|COMMD1|COMMD9|CYP7B1|ERRFI1|GRAMD1B|IRS2|LRP5|MED13|MYLIP|NPC1|NR1D2|RALY|RORA|SLC25A27|SOAT1|ZBTB20	Cri	Glioblast	GOBP
GOBP_LIPID_LOCALIZATION	0.685242	0.860243	0.0153683	0.194012	0.918978	231	ABCD4|ACSL3|ACSL4|ANO3|ANXA2|APOA4|APOC3|APOE|APOLD1|APOO|ATP11C|ATP8B1|CRY1|DBI|FABP7|GPS2|GULP1|LAMTOR1|LDLR|LIPA|LIPG|LPL|MIF|NAXE|NME4|NUS1|OSBPL11|OSBPL3|OSBPL5|PLSCR1|PSAP|PTCH1|RBP4|SEC24A|SELENOM|SERINC2|SLC25A11|SLCO3A1|SPART|SREBF2|STARD4|STOML2|SURF4|TMEM30A|TMEM97|TMF1|UCP2|VAPA|VDAC1|VPS54	Cri	Glioblast	GOBP
GOBP_LIPID_MODIFICATION	0.999527	0.999527	0.0109797	0.132977	0.572673	111	ACAD11|DECR1|DGKB|ETFB|HADHA|PLPP5	Cri	Glioblast	GOBP
GOBP_LIPID_OXIDATION	0.994661	0.998831	0.0118747	0.151389	0.594887	65	ABCD4|ACAD11|DECR1|ETFB|HADHA	Cri	Glioblast	GOBP
GOBP_LIPOPOLYSACCHARIDE_MEDIATED_SIGNALING_PATHWAY	0.792142	0.91165	0.0159001	0.240129	0.787826	28	MIF|PRDX2|TRIM5	Cri	Glioblast	GOBP
GOBP_LIPOPROTEIN_BIOSYNTHETIC_PROCESS	0.49077	0.748202	0.0284414	-0.265558	-0.981773	39	ABCA1|ATG7|GLUL|HHAT|NMT2|PPM1A|ZDHHC15|ZDHHC2|ZDHHC6	Cri	Glioblast	GOBP
GOBP_LIPOPROTEIN_LOCALIZATION	0.166152	0.477745	0.0454735	0.44118	1.27018	17	APOB|APOE|MIA2|MIA3|PGRMC1|SURF4|TMEM97|UNC119B|ZDHHC17	Cri	Glioblast	GOBP
GOBP_LIPOPROTEIN_METABOLIC_PROCESS	0.458643	0.735435	0.0302659	-0.242681	-0.995185	60	ABCA1|ABHD17B|ATG7|ATM|CTSD|GLUL|HHAT|ITGAV|NMT2|PPARA|PPM1A|ZDHHC15|ZDHHC2|ZDHHC6	Cri	Glioblast	GOBP
GOBP_LIPOSACCHARIDE_METABOLIC_PROCESS	0.807176	0.917769	0.0149758	0.207512	0.812375	64	B4GALT3|BAX|DPM1|DPM2|DPM3|FUT9|GALC|HEXB|KIT|PIGC|PIGH|PIGL|PIGT|PIGU|PRKAA1|SLC30A5|ST3GAL3|ST8SIA1|ST8SIA4	Cri	Glioblast	GOBP
GOBP_LIVER_MORPHOGENESIS	0.50434	0.758336	0.023201	0.346733	0.968816	15	CFLAR|LIPA|MDK|NOTCH2|PROX1|PTN|WNT3A|XBP1	Cri	Glioblast	GOBP
GOBP_LIVER_REGENERATION	0.618378	0.824215	0.0199605	0.304687	0.892703	18	CCND1|PCNA|UCP2	Cri	Glioblast	GOBP
GOBP_LOCOMOTORY_BEHAVIOR	0.12577	0.424181	0.0665778	-0.253473	-1.18571	129	ANKH|ATP1A2|BTBD9|CTNS|DRD4|EGR1|ELAVL4|ETV5|FKRP|GIT1|GRN|HEXA|HTR2C|NCOA2|NPC1|PRKCE|PUM1|RNF170|SELENOP|SNCG|SPG11|ZNF212	Cri	Glioblast	GOBP
GOBP_LONG_CHAIN_FATTY_ACID_BIOSYNTHETIC_PROCESS	0.00025711	0.0084278	0.498493	0.700318	1.98481	16	ACOT7|ACSL4|ELOVL5|ELOVL6|FADS1|FADS2|GPX4|GSTP1|QKI	Cri	Glioblast	GOBP
GOBP_LONG_CHAIN_FATTY_ACID_METABOLIC_PROCESS	0.000128532	0.00494133	0.518848	0.572665	2.04515	40	ABHD6|ACOT7|ACSL4|AIG1|ELOVL5|ELOVL6|FADS1|FADS2|GLYATL2|GPX4|GSTP1|MGST3|PTGR1|QKI	Cri	Glioblast	GOBP
GOBP_LONG_CHAIN_FATTY_ACID_TRANSPORT	0.787181	0.908892	0.0161267	0.244061	0.785214	26	ABCD4|MIF|UCP2	Cri	Glioblast	GOBP
GOBP_LONG_CHAIN_FATTY_ACYL_COA_METABOLIC_PROCESS	0.0039783	0.0676002	0.310777	0.641673	1.79291	15	ACOT7|ACSL3|ACSL4|ELOVL4|ELOVL5|ELOVL6|FAR1|HACD2|HSD17B12	Cri	Glioblast	GOBP
GOBP_LONG_TERM_MEMORY	0.418757	0.708701	0.0302559	-0.327158	-1.02126	20	ADCY1|BTBD9|CAMK2N1|CAMK4|CHST10|CPEB3|CTNS|PJA2|TACR1	Cri	Glioblast	GOBP
GOBP_LONG_TERM_SYNAPTIC_DEPRESSION	0.407746	0.701814	0.0265963	0.34505	1.03787	20	ABHD6|GRIA1|IQSEC2	Cri	Glioblast	GOBP
GOBP_LONG_TERM_SYNAPTIC_POTENTIATION	0.227486	0.543244	0.0363866	0.295807	1.15238	62	CALM1|CALM3|EIF2AK4|GRIA1|GSK3B|HMGCR|NTRK2|PTN|SNCA	Cri	Glioblast	GOBP
GOBP_LOW_DENSITY_LIPOPROTEIN_PARTICLE_CLEARANCE	0.28686	0.611052	0.0375296	-0.385476	-1.134	16	COMMD1|CSK|ITGAV|MYLIP|NCEH1|SOAT1	Cri	Glioblast	GOBP
GOBP_LUNG_ALVEOLUS_DEVELOPMENT	0.179746	0.493823	0.0501438	-0.343683	-1.21561	32	ASXL1|ATP7A|BMPR2|CREB1|ERRFI1|FBN1|FOSL2|FOXP2|HS6ST1|KDR|NKIRAS1|PHF14|PKDCC|RC3H2|STK40|STRA6|TGFB1	Cri	Glioblast	GOBP
GOBP_LUNG_CELL_DIFFERENTIATION	0.266147	0.590016	0.0391706	-0.392522	-1.15473	16	CREB1|CTNNB1|RBPJ|SAV1|SOX9|YAP1	Cri	Glioblast	GOBP
GOBP_LUNG_EPITHELIUM_DEVELOPMENT	0.17041	0.48458	0.051203	-0.356874	-1.23249	29	CREB1|CTNNB1|ERRFI1|FOSL2|FOXP2|PKD1|RBPJ|SOX9|SRSF6|YAP1	Cri	Glioblast	GOBP
GOBP_LUNG_MORPHOGENESIS	0.358319	0.666874	0.0343364	-0.276901	-1.05651	44	CTNNB1|DLG5|EXT1|FOXP2|ID1|MAPK3|PLOD3|RDH10|RSPO2|SOX9|SRSF6|STK40|TGFBR2|TNC|VANGL2|YAP1	Cri	Glioblast	GOBP
GOBP_LYMPHOCYTE_ACTIVATION	0.0184003	0.15942	0.206652	-0.228821	-1.23498	394	ADAM10|AHR|AMBRA1|AP3D1|ARID1A|ATM|AXL|BRD2|CADM1|CAMK4|CASP3|CBFB|CCND3|CD24|CD37|CMTM7|CSK|CTNNB1|CUL4A|CYLD|DCAF1|DLG5|DOCK8|DUSP3|EFNB2|EGR1|FKBP1A|FOSL2|FOXP1|FYN|FZD7|GIT1|GPAM|HDAC5|HES1|HSPH1|IGBP1|IRS2|ITFG2|JAK1|JUNB|KAT7|KLF6|LAMP1|LEF1|LFNG|LMBR1L|MIR17HG|MYH9|NDFIP1|NEDD4|PAG1|PAWR|PCYT1A|PKN1|PLCG2|PPP2R3C|PRKCQ|PSEN1|RAB27A|RASGRP1|RBPJ|RC3H1|RHBDD3|RIPK2|RORA|SDC4|SFRP1|SH3KBP1|SHB|SHLD1|SHLD2|SMAD3|SMARCC2|SMARCD1|SMARCD2|SOCS6|SOS2|SOX13|STAT3|TACR1|TAOK3|TP53|TXLNA|TYRO3|VAV3|YES1|YWHAG|ZFP36L2	Cri	Glioblast	GOBP
GOBP_LYMPHOCYTE_ACTIVATION_INVOLVED_IN_IMMUNE_RESPONSE	0.0309723	0.213853	0.134051	-0.305254	-1.37318	101	ABL1|ADAM10|BRD2|DLL1|FOXP1|ITFG2|JAK1|JUNB|LAMP1|LEF1|LFNG|MEN1|NDFIP1|PCYT1A|PHF14|PLCG2|PSEN1|RAB27A|RC3H1|RIPK2|RORA|SHB|SHLD1|SHLD2|SLC15A4|ST3GAL1|STAT3|SUPT6H|SWAP70|TAOK3|TGFB1|TMEM98|TP53|TSC1	Cri	Glioblast	GOBP
GOBP_LYMPHOCYTE_APOPTOTIC_PROCESS	0.187832	0.50525	0.0496878	-0.304902	-1.18569	48	BCL2L11|CASP7|CRKL|DOCK8|FNIP1|FOXP1|GPAM|IRS2|KIFAP3|LMBR1L|MIR17HG|PERP|PKN1|PRKCQ|PRKD2|ST3GAL1|TNFRSF21|TP53	Cri	Glioblast	GOBP
GOBP_LYMPHOCYTE_COSTIMULATION	0.782893	0.907305	0.0197978	-0.253638	-0.780323	19	CD24|CSK|EFNB2|FYN|YES1	Cri	Glioblast	GOBP
GOBP_LYMPHOCYTE_DIFFERENTIATION	0.030303	0.211401	0.145393	-0.251156	-1.27077	221	ADAM10|ADAM17|AMBRA1|AP3D1|ARID1A|ATM|AXL|BRD2|CAMK4|CBFB|CMTM7|CTNNB1|CYLD|DCAF1|EGR1|FNIP1|FOSL2|FOXP1|FZD7|HDAC5|ITFG2|JAK1|JUNB|KAT7|KLF6|LEF1|LFNG|LMBR1L|MIR17HG|NDFIP1|PHF14|PLCG2|PPP2R3C|RASGRP1|RBPJ|RC3H1|RIPK2|RORA|SFRP1|SH3RF1|SHB|SMARCC2|SMARCD1|SMARCD2|SMARCE1|SOS2|SOX13|SOX4|ST3GAL1|STAT3|STAT5B|TAOK3|TCF7|TGFB1|TGFBR2|TMEM98|TP53|TSC1|TYRO3|ZBTB1|ZFP36L2	Cri	Glioblast	GOBP
GOBP_LYMPHOCYTE_HOMEOSTASIS	0.510695	0.761662	0.0277772	-0.252707	-0.968342	45	BCL2L11|CAMLG|CASP3|GPAM|MIR17HG|PACS1|PKN1|PMAIP1|PPP2R3C|RC3H1|SKIL|SOS2|STAT5B|TGFB1	Cri	Glioblast	GOBP
GOBP_LYMPHOCYTE_MEDIATED_IMMUNITY	0.43887	0.718529	0.0232414	0.23534	1.00697	106	AP1G1|APLF|ATAD5|B2M|C1QBP|CD46|CEBPG|EXO1|HLA-A|HLA-B|HLA-C|HMGB1|HPRT1|KIF5B|KLHL22|LIG4|MSH6|PPP3CB|PRDX1|PRKAA1|RNF8|STX7|TFRC|TUBB|TUBB4B|UNG|USP5	Cri	Glioblast	GOBP
GOBP_LYMPHOCYTE_MIGRATION	0.700358	0.865922	0.0223702	-0.234007	-0.860792	38	CRK|CYP7B1|DOCK8|EXT1|S1PR1|WASL	Cri	Glioblast	GOBP
GOBP_LYMPHOID_PROGENITOR_CELL_DIFFERENTIATION	0.693437	0.86353	0.0214413	-0.280168	-0.839365	17	FNIP1|HES1|NOTCH1|NUDT21|SOS1|SOS2|SOX4|ZBTB1	Cri	Glioblast	GOBP
GOBP_LYMPH_VESSEL_DEVELOPMENT	0.797619	0.913695	0.0194446	-0.252847	-0.768903	18	EFNB2|FGF2|HEG1|KDR|PKD1|VASH1	Cri	Glioblast	GOBP
GOBP_LYSOSOMAL_LUMEN_ACIDIFICATION	0.558817	0.794955	0.0252885	-0.287071	-0.93073	23	ATP6V1H|GRN|LAMP1	Cri	Glioblast	GOBP
GOBP_LYSOSOMAL_TRANSPORT	0.0245946	0.187836	0.150964	-0.311348	-1.39796	100	AP3D1|ARL8B|ATG14|CCDC91|CHMP6|EPG5|GNPTAB|GNPTG|GRN|HGS|HGSNAT|HOOK2|HSPA8|IGF2R|LAMP1|MFSD1|NEDD4|NPC1|PINK1|PLEKHM1|RAB12|RAB7A|RBSN|RHOB|SCYL2|SORL1|TPCN2|VPS33A	Cri	Glioblast	GOBP
GOBP_LYTIC_VACUOLE_ORGANIZATION	0.0450144	0.260548	0.109216	-0.312041	-1.35006	81	ABCA1|ARL8B|ATP6V1H|CHMP6|CLVS1|GNPTAB|GRN|HEXA|LAMP1|RAB7A|SPG11|TPCN2|VPS33A	Cri	Glioblast	GOBP
GOBP_L_ALPHA_AMINO_ACID_TRANSMEMBRANE_TRANSPORT	0.578935	0.802333	0.0255088	-0.245318	-0.930677	43	ATP1A2|CTNS|GRM1|PRAF2|PSEN1|SLC15A4|SLC1A1|SLC1A2|SLC1A4|SLC1A6|SLC25A26|SLC38A6|SLC38A9|SLC43A2|SLC7A8	Cri	Glioblast	GOBP
GOBP_L_AMINO_ACID_CATABOLIC_PROCESS	0.610216	0.8214	0.0195598	0.262538	0.908376	35	AASS|ARG2|ARHGAP11B|ASRGL1|BCKDK|CARNMT1|CDO1|GOT1|GPT2|GSTZ1|HMGCLL1|KYAT3|MCCC1|MCCC2|QDPR|SHMT1	Cri	Glioblast	GOBP
GOBP_L_AMINO_ACID_TRANSPORT	0.289409	0.611052	0.0395475	-0.272925	-1.09461	55	ATP1A2|CTNS|DTNBP1|GRM1|LLGL2|PRAF2|PSEN1|SERINC3|SERINC5|SLC15A4|SLC16A10|SLC1A1|SLC1A2|SLC1A4|SLC1A6|SLC25A26|SLC38A6|SLC38A9|SLC43A2|SLC7A8	Cri	Glioblast	GOBP
GOBP_L_GLUTAMATE_IMPORT	0.84275	0.932991	0.0149639	0.225269	0.755444	31	ARL6IP5|SEPTIN2|SLC1A3|SLC25A12|SLC25A22|SLC7A11|TTYH1|TTYH2|VPS54	Cri	Glioblast	GOBP
GOBP_L_GLUTAMATE_TRANSMEMBRANE_TRANSPORT	0.810342	0.919273	0.0157088	0.241486	0.769495	25	ARL6IP5|SEPTIN2|SLC1A3|SLC25A12|SLC25A22|SLC7A11|TTYH1|TTYH2	Cri	Glioblast	GOBP
GOBP_MACROAUTOPHAGY	0.0512998	0.275903	0.11791	-0.226451	-1.19703	317	AMBRA1|ARHGAP26|ARL8B|ATG10|ATG13|ATG14|ATG7|ATM|ATP6V0D1|ATP6V1C1|ATP6V1C2|ATP6V1G1|ATP6V1H|BAG3|CALCOCO2|CASP3|CDK5RAP3|CHMP6|CHMP7|CSNK2A2|CTSD|DNM1L|EI24|EPG5|EXOC1|EXOC4|EXOC7|FBXL4|FYCO1|HGS|HUWE1|IFT20|KDR|KLHL3|LZTS1|MAP1LC3B2|MAPK3|MAPK8|MFN2|MOAP1|MTMR14|NBR1|NEDD4|NPC1|NRBP2|OPTN|PAFAH1B2|PHF23|PIK3CA|PINK1|PLEKHM1|PPTC7|PSEN1|RAB2B|RAB7A|RB1CC1|RETREG1|RETREG2|RETREG3|RIPK2|SEC22B|SESN3|SH3GLB1|SIRT1|SNX14|SNX18|SNX30|SNX32|SPG11|SPTLC1|SPTLC2|SREBF1|TBC1D12|TBC1D14|TBC1D5|TEX264|TOMM7|TP53|TSC1|TSG101|UBQLN2|ULK1|USP30|VAMP8|VMP1|VPS13C|VPS16|VPS26A|VPS33A|VPS37B|VPS37C|VPS41|VTA1|VTI1A|WDFY3|WDR45|ZFYVE1|ZFYVE26	Cri	Glioblast	GOBP
GOBP_MACROMOLECULE_DEACYLATION	0.998956	0.999527	0.0124303	0.133743	0.455115	33	ABHD10|ABHD12|ABHD17A|BRMS1|DESI2|HDAC1|HDAC3|HDAC9|LYPLA1|PRKAA1|PRKAA2	Cri	Glioblast	GOBP
GOBP_MACROMOLECULE_METHYLATION	0.0312599	0.214019	0.101902	0.326558	1.3819	100	ANTKMT|FAM98A|FBL|METTL22|METTL3|METTL5|PCMT1|PRMT1|SNRPB|SNRPD1|SNRPD2|SNRPD3|SNRPE|SNRPF|SNRPG|TRMT112|TRMT1L|TRMT6|TYW3	Cri	Glioblast	GOBP
GOBP_MACROPHAGE_ACTIVATION	0.0664938	0.307669	0.0847686	-0.377904	-1.38592	37	FAM76B|FOXP1|GRN|HSPA12A|JUN|JUND|MAPT|MFHAS1|PJA2|PLCG2|PRKCE|RORA|SPHK1	Cri	Glioblast	GOBP
GOBP_MACROPHAGE_CHEMOTAXIS	0.110393	0.400426	0.0563823	0.453436	1.34711	19	CKLF|DDT|EDNRB|MIF|RARRES2	Cri	Glioblast	GOBP
GOBP_MACROPHAGE_DIFFERENTIATION	0.0208151	0.168815	0.131742	0.471955	1.57155	30	CDC42|DIAPH3|ID2|NR3C1|PARP1|QKI|UCP2	Cri	Glioblast	GOBP
GOBP_MACROPHAGE_MIGRATION	0.5699	0.79834	0.0207988	0.284321	0.932814	28	CKLF|DDT|EDNRB|MIF|RARRES2	Cri	Glioblast	GOBP
GOBP_MAINTENANCE_OF_BLOOD_BRAIN_BARRIER	0.51378	0.764088	0.0268795	-0.286056	-0.960552	26	ACTG1|CLDN1|CLDN12|DMD|F11R|GJA1|JAM3|LSR|SLC12A2|SLC1A1|TJP1|TJP2|VCL	Cri	Glioblast	GOBP
GOBP_MAINTENANCE_OF_CELL_NUMBER	0.277029	0.602002	0.0441318	-0.22302	-1.07288	154	ARID1A|BICRAL|CTNNB1|CUL4A|DPF2|FZD7|HES1|KDM2B|KDM3A|KLF10|LDB1|LIN28A|LOXL2|LRP5|MED12|NOTCH1|POU5F1|SFRP1|SKI|SMARCD1|SOX9|STAT3|TAF6L|VANGL2|YAP1|YME1L1|ZFP36L2	Cri	Glioblast	GOBP
GOBP_MAINTENANCE_OF_LOCATION	0.444507	0.7225	0.0333862	-0.212611	-1.00347	136	ANK2|ATP1A2|CALM2|CAMK2D|CIZ1|DBN1|DDIT3|DIAPH1|DMD|EPG5|FGF2|FKBP1A|FKRP|GSTO1|HTR2C|KDELR3|MORC3|OS9|PLCB4|PLCG1|PLCG2|PLCL1|PML|PRKCE|PSEN1|RYR3|SIRT1|SORL1|TAF8|TPCN2|VPS13C	Cri	Glioblast	GOBP
GOBP_MAINTENANCE_OF_PROTEIN_LOCALIZATION_IN_ORGANELLE	0.177372	0.4916	0.0425864	0.346305	1.21928	38	BARD1|CHCHD10|HK2|HSPA5|INSIG1|INSIG2|KDELR1|KDELR2|PARK7|SYNE1|TXN	Cri	Glioblast	GOBP
GOBP_MAINTENANCE_OF_PROTEIN_LOCATION	0.300034	0.623286	0.0312219	0.293944	1.10105	51	ANK3|BARD1|CCDC88A|CHCHD10|HK2|HSPA5|INSIG1|INSIG2|KDELR2|PARK7|TXN	Cri	Glioblast	GOBP
GOBP_MAINTENANCE_OF_PROTEIN_LOCATION_IN_NUCLEUS	0.259854	0.581569	0.0349413	0.382357	1.16482	21	BARD1|CHCHD10|PARK7|TXN	Cri	Glioblast	GOBP
GOBP_MAINTENANCE_OF_SYNAPSE_STRUCTURE	0.868557	0.941743	0.0148089	0.231185	0.72022	23	ADGRB3|APPL1|CHCHD10|DCTN1|PCLO|PPFIA2|SDF4|SHANK1|SYNGAP1	Cri	Glioblast	GOBP
GOBP_MALE_GAMETE_GENERATION	0.0161585	0.146272	0.134051	0.268654	1.31771	317	ADAMTS2|ALKBH5|AP3B1|ARID4A|ARID4B|ARMC2|ARMC3|ASPM|ATRX|BAX|BCKDK|BRCA2|BRIP1|CALR|CCDC34|CCNB1|CDK16|CDYL|CEP128|CETN2|CFAP61|CFAP69|CIB1|CLOCK|DCAF17|DHX36|DNALI1|DPCD|DRC1|DYNLL1|DZIP1|E2F1|EIF4G3|FANCA|FNDC3A|FOXJ2|GMCL1|GORASP2|GPX4|HERC2|HMGA2|HMGB2|HSF2|ING2|INPP5B|JAM2|KIF18A|KIFC1|KIT|KNL1|MAST2|MCM8|MEA1|MERTK|METTL3|MFSD14A|MLH1|MNS1|MORN2|MSH6|MYCBP|NDRG3|NME5|ODF2|PCYT1B|PRDX4|PRKACA|PRKAG1|PTCH1|PTTG1|QKI|RACGAP1|RAI14|RAN|RBP4|RBX1|REC8|RHBDD1|RNF8|RPL39L|RUVBL1|SEPTIN2|SEPTIN7|SLC9C1|SLIRP|SNRPA1|SOD1|SPA17|SPAG16|SPAG17|SPATA6|SPATC1L|SYNE1|TDRD7|TDRKH|TEX14|TMEM203|TMF1|TTLL1|TXNRD3|UBB|UPF3A|USP9Y|VDAC3|VPS54|XRN2|ZNF35	Cri	Glioblast	GOBP
GOBP_MALE_MEIOTIC_NUCLEAR_DIVISION	0.0798779	0.340138	0.0668907	0.476741	1.41635	19	BRCA2|FANCA|FOXJ2|ING2|KIF18A|MLH1|REC8|TDRKH|TEX14|UBB	Cri	Glioblast	GOBP
GOBP_MALE_SEX_DIFFERENTIATION	0.0283871	0.206055	0.107942	0.336587	1.39968	90	ARID4A|ARID4B|ARID5B|ASPM|ATRX|BAX|BMP5|BRIP1|CCND1|CD2AP|CITED2|CSDE1|DHCR24|FANCA|FNDC3A|HMGA2|HMGB2|ING2|KIF18A|LRP2|MAMLD1|MEA1|NASP|PRDX4|RAB13|RBP4|REC8|RRM1|TGFBR1|TMF1|UBB|ZFPM2	Cri	Glioblast	GOBP
GOBP_MAMMARY_GLAND_DEVELOPMENT	0.801592	0.916382	0.0146234	0.201493	0.832255	86	BRCA2|CAV3|CCND1|CDO1|DDR1|FASN|FGFR2|HK2|ID2|MTX1|NME1|NR3C1|NRG3|PTCH1	Cri	Glioblast	GOBP
GOBP_MAMMARY_GLAND_DUCT_MORPHOGENESIS	0.789306	0.909996	0.0197978	-0.241948	-0.784434	23	ETV5|KDM5B|LRP5|MED1|NTN1|PERP|PML|TGFB1	Cri	Glioblast	GOBP
GOBP_MAMMARY_GLAND_EPITHELIAL_CELL_PROLIFERATION	0.0933333	0.36672	0.0617563	0.473766	1.38809	18	BRCA2|CCND1|ID2	Cri	Glioblast	GOBP
GOBP_MAMMARY_GLAND_EPITHELIUM_DEVELOPMENT	0.672014	0.854678	0.0179018	0.237478	0.879641	48	BRCA2|CAV3|CCND1|FGFR2|ID2|NR3C1	Cri	Glioblast	GOBP
GOBP_MAMMARY_GLAND_MORPHOGENESIS	0.915245	0.961312	0.0136998	0.204625	0.692118	32	CAV3|DDR1|FGFR2|NR3C1|NRG3|PTCH1	Cri	Glioblast	GOBP
GOBP_MANNOSYLATION	0.39241	0.691348	0.0274818	0.363711	1.04714	17	B4GAT1|DPM1|DPM3|FKTN|NUS1|POMT1|TMEM260|TMTC2	Cri	Glioblast	GOBP
GOBP_MAPK_CASCADE	0.121247	0.417196	0.079541	-0.204304	-1.10876	420	ACKR3|ARAF|ARRB1|ATF3|BNIP2|BRAP|CD24|CDK12|CDK5RAP3|CRK|CSK|CTNNB1|CYLD|DAB2IP|DRD4|DSC2|DSTYK|DUSP1|DUSP3|DUSP4|EIF3A|EPHA4|ERBB3|ERCC6|ERRFI1|EZR|FGF2|FGFR1|FZD7|GAREM1|GRIK2|GRM1|HTR2B|HTR2C|IGBP1|IGF1R|INAVA|INSR|ITGAV|JUN|KDR|KLHDC10|LAMTOR3|LPAR1|MAP2K4|MAP2K5|MAP3K1|MAP3K12|MAP3K2|MAP4K4|MAPK10|MAPK8|MAPKAPK2|MECOM|MFHAS1|MTURN|NBR1|NOTCH1|NR2C2|NRG1|NRP1|NRXN1|NTF3|PAK5|PDGFC|PDGFD|PER1|PJA2|PLCG2|PRKCE|PRKD2|RASGRP1|RB1CC1|RHBDD3|RIPK2|SDCBP|SEMA4C|SH3RF1|SMAD1|SMAD3|SOX9|SPAG9|SPHK1|SPRY4|STK40|TAOK3|TENM1|TGFBR3|TNFAIP8L3|ZFP36|ZFP36L2	Cri	Glioblast	GOBP
GOBP_MAST_CELL_ACTIVATION	0.833447	0.928578	0.018978	-0.231481	-0.750498	23	GAB2|NR4A3|SCN11A	Cri	Glioblast	GOBP
GOBP_MAST_CELL_ACTIVATION_INVOLVED_IN_IMMUNE_RESPONSE	0.521356	0.767613	0.0263489	-0.304993	-0.952066	20	GAB2|NR4A3|SCN11A	Cri	Glioblast	GOBP
GOBP_MATERNAL_PLACENTA_DEVELOPMENT	0.575022	0.800545	0.0209227	0.298024	0.919392	22	BSG|CITED2|PARP1|PTN|STC1|STC2	Cri	Glioblast	GOBP
GOBP_MATERNAL_PROCESS_INVOLVED_IN_FEMALE_PREGNANCY	0.813831	0.919718	0.0155547	0.235264	0.775702	29	BSG|CITED2|PARP1|PTN|STC1|STC2	Cri	Glioblast	GOBP
GOBP_MATURATION_OF_5_8S_RRNA	0.571104	0.799289	0.0207232	0.279075	0.935883	31	C1D|EXOSC4|EXOSC8|EXOSC9|PRKDC	Cri	Glioblast	GOBP
GOBP_MATURATION_OF_5_8S_RRNA_FROM_TRICISTRONIC_RRNA_TRANSCRIPT_SSU_RRNA_5_8S_RRNA_LSU_RRNA	0.567232	0.79834	0.0249253	-0.295234	-0.921601	20	ERI1|EXOSC10|EXOSC7|NOL9|NOP14|RCL1|RPS21|UTP20|WDR12	Cri	Glioblast	GOBP
GOBP_MATURATION_OF_LSU_RRNA	0.220705	0.539784	0.0440309	-0.367824	-1.19255	23	DDX18|EIF6|GTPBP4|MAK16|NOL9|NSA2|RPF1|RPF2|RPL7|RPL7A|RRP15|WDR12|ZNHIT3|ZNHIT6	Cri	Glioblast	GOBP
GOBP_MATURATION_OF_SSU_RRNA	0.706168	0.86828	0.022533	-0.224382	-0.867589	47	DCAF13|NOB1|NOL10|RCL1|RPS14|RPS28|TSR2|TSR3|UTP20|UTP23|UTP25|UTP3|WDR3|WDR43	Cri	Glioblast	GOBP
GOBP_MATURATION_OF_SSU_RRNA_FROM_TRICISTRONIC_RRNA_TRANSCRIPT_SSU_RRNA_5_8S_RRNA_LSU_RRNA	0.368519	0.676233	0.0332484	-0.309788	-1.0564	28	DCAF13|NOL10|RCL1|TSR2|UTP20|UTP23|UTP25|UTP3|WDR43	Cri	Glioblast	GOBP
GOBP_MATURE_B_CELL_DIFFERENTIATION	0.109898	0.400259	0.0640749	-0.424541	-1.34165	21	ADAM10|CMTM7|DLL1|ITFG2|LFNG|PHF14|PLCG2|ST3GAL1|TAOK3	Cri	Glioblast	GOBP
GOBP_MECHANORECEPTOR_DIFFERENTIATION	0.0925258	0.36672	0.0721461	-0.342275	-1.31156	45	CDH23|CECR2|CTHRC1|FGF2|FGFR1|FZD2|HES1|IFT20|MKS1|MYCN|MYO6|NOTCH1|RBPJ|SDC4|SLC4A7|VANGL2|WDPCP|WHRN	Cri	Glioblast	GOBP
GOBP_MEGAKARYOCYTE_DIFFERENTIATION	0.626552	0.830258	0.0193137	0.268608	0.900779	31	BLVRB|CIB1|HMGB2|PRMT1|UBA5|ZFPM1	Cri	Glioblast	GOBP
GOBP_MEIOSIS_I_CELL_CYCLE_PROCESS	0.00222592	0.0459041	0.431708	0.424684	1.70609	73	BRCA2|BRIP1|CCNB2|CCNE1|CDC25A|CDC25C|CENPX|ERCC4|FANCD2|FANCM|FBXO5|FOXJ2|ING2|KNL1|MND1|MSH6|NDC80|P3H4|PSMC3IP|PSMD13|PTTG1|RAD51AP1|RAD51D|RAD54B|REC8|TERF1|TOP2A|TOP2B|UBB	Cri	Glioblast	GOBP
GOBP_MEIOTIC_CELL_CYCLE	6.90838e-05	0.00307324	0.538434	0.389006	1.77135	166	ACTR2|ANAPC10|ANAPC11|ANAPC13|ANAPC15|ANAPC5|ASPM|ATRX|BRCA2|BRIP1|CALR|CCNB2|CCNE1|CDC25A|CDC25C|CDK2|CENPX|ERCC4|EXO1|FANCA|FANCD2|FANCM|FBXO5|FOXJ2|GOLGA2|ING2|KIF18A|KNL1|MASTL|METTL3|MND1|MNS1|MSH6|NCAPD3|NDC80|P3H4|PPP2R1A|PSMC3IP|PSMD13|PTTG1|RAD51AP1|RAD51D|RAD54B|REC8|RPA1|SGO1|SKA2|SMC1A|SMC2|SMC4|TDRKH|TERF1|TOP2A|TOP2B|TUBG1|TUBGCP3|UBB|XRCC2	Cri	Glioblast	GOBP
GOBP_MEIOTIC_CELL_CYCLE_PROCESS	3.55756e-05	0.0018161	0.557332	0.41433	1.81162	124	ACTR2|ASPM|ATRX|BRCA2|BRIP1|CALR|CCNB2|CCNE1|CDC25A|CDC25C|CENPX|ERCC4|FANCA|FANCD2|FANCM|FBXO5|FOXJ2|GOLGA2|ING2|KIF18A|KNL1|MASTL|MND1|MSH6|NCAPD3|NDC80|P3H4|PPP2R1A|PSMC3IP|PSMD13|PTTG1|RAD51AP1|RAD51D|RAD54B|REC8|SGO1|SKA2|SMC2|SMC4|TDRKH|TERF1|TOP2A|TOP2B|TUBG1|UBB	Cri	Glioblast	GOBP
GOBP_MEIOTIC_CHROMOSOME_SEGREGATION	0.0186806	0.160694	0.136483	0.396123	1.50955	55	ACTR2|ASPM|BRIP1|CCNB2|CCNE1|FANCD2|FBXO5|GOLGA2|KNL1|MND1|NDC80|P3H4|PPP2R1A|PSMC3IP|PTTG1|REC8|SGO1|SKA2|SMC2|SMC4	Cri	Glioblast	GOBP
GOBP_MEIOTIC_SPINDLE_ORGANIZATION	0.0312046	0.214019	0.109216	0.55253	1.56595	16	ASPM|ATRX|CCNB2|FBXO5|GOLGA2|NDC80|PPP2R1A|SKA2|TUBG1	Cri	Glioblast	GOBP
GOBP_MELANOCYTE_DIFFERENTIATION	0.732566	0.880097	0.020813	-0.263617	-0.811025	19	LRMDA|RAB27A	Cri	Glioblast	GOBP
GOBP_MELANOSOME_ASSEMBLY	0.270746	0.595524	0.0344717	0.400648	1.15348	17	AP1G1|AP1M1|AP1S2|AP1S3|AP3B1|AP3S1|AP3S2|HPS3|HPS4|RAB32	Cri	Glioblast	GOBP
GOBP_MEMBRANELESS_ORGANELLE_ASSEMBLY	1.87329e-05	0.00106043	0.57561	0.319069	1.57271	334	ALKBH5|ALMS1|ANLN|ASPM|ATG5|AURKB|BIRC5|BRCA1|C1QBP|C2CD3|C9orf72|CAV3|CCDC57|CCNB2|CCP110|CDCA8|CDK2|CENPE|CENPF|CENPH|CENPJ|CENPK|CENPW|CENPX|CEP135|CEP152|CEP295|CEP63|CEP97|CETN2|CHEK2|CHMP2A|CHMP4B|CSDE1|CSRP2|DHX29|DHX30|DIAPH3|DLGAP5|FBXO5|FLII|G3BP2|GOLGA2|HAUS1|HAUS4|KIF11|KIF15|KIF23|KIF2A|KIF4A|KIFC1|KNTC1|KPNB1|LSM3|LSM4|MAPRE3|MIS12|MOSPD2|MYH10|NBDY|NDC80|OGFOD1|PIBF1|PLEC|PPP2R1A|PPP2R1B|PRC1|PRKAA1|PRKAR1A|PRKDC|PROX1|PRRC2C|RAB11A|RANGRF|RNF213|SAC3D1|SKA2|SMC1A|SQLE|TPX2|TRIM37|TTN|TUBB|TUBGCP3|UHRF1|USP10|WDR62	Cri	Glioblast	GOBP
GOBP_MEMBRANE_BIOGENESIS	0.0776471	0.335358	0.0655887	0.342213	1.32071	59	ANK3|ANXA2|BANF1|CAV3|CHMP2A|CHMP4B|COL6A1|FLOT1|IL1RAPL1|ILK|NLGN2|NLGN3|NLGN4X|NRXN2|NSFL1C|PEX19|PTPRD|UBE2I|UBXN2B	Cri	Glioblast	GOBP
GOBP_MEMBRANE_DEPOLARIZATION	0.141874	0.449915	0.0481277	0.345998	1.25211	43	ANK3|ATP5IF1|B2M|CAV3|CHRNB1|COL6A1|DCN|GOT1|KCNQ3|MLLT11|PARK7|PARP1|RANGRF|SLC8A1	Cri	Glioblast	GOBP
GOBP_MEMBRANE_DEPOLARIZATION_DURING_ACTION_POTENTIAL	0.371422	0.677205	0.0323316	-0.365365	-1.05729	15	ANK2|ATP1A2|CACNB2|SCN11A	Cri	Glioblast	GOBP
GOBP_MEMBRANE_DOCKING	0.275344	0.601278	0.0410474	-0.261647	-1.0984	67	ATG14|ATP2A2|CFTR|CPLX2|ESYT2|EXOC1|EXOC4|EXOC6|EXOC6B|EXOC7|EZR|KCNB1|NDRG4|RAB7A|RABEPK|SNX3|STX10|STX6|STX8|STXBP3|SYT1|SYTL2|TSNARE1|VAMP8|VMP1	Cri	Glioblast	GOBP
GOBP_MEMBRANE_FISSION	0.569345	0.79834	0.0258111	-0.247792	-0.934801	42	CHMP6|CHMP7|CORO1C|DNM1L|EXOC1|EXOC4|EXOC6|EXOC6B|EXOC7|HGS|SH3GLB1|SPAST|TSG101|VPS37B|VPS37C	Cri	Glioblast	GOBP
GOBP_MEMBRANE_FUSION	0.971859	0.992253	0.0111743	0.165672	0.728357	129	ANXA2|BNIP1|C9orf72|CHMP2A|CHMP4B|CHP1|DIAPH3|EEA1|NAPG|NSFL1C|RAB14|RAB2A|RAB34|RAB4B|RAB8A|RABEP1|SNCA|STX18|STX19|STX7|TBC1D4|UBXN2B|VAMP3|VAMP4|VAPA|VPS11|WDR54|ZNRF1	Cri	Glioblast	GOBP
GOBP_MEMBRANE_INVAGINATION	0.0565904	0.287007	0.0920996	-0.384713	-1.41089	37	ABCA1|ALKBH4|ARHGAP25|GSN|HGS|MEGF10|MYH9|PLCG2|RAB31|SNX18|SNX3|SPIRE2|XKR4	Cri	Glioblast	GOBP
GOBP_MEMBRANE_LIPID_BIOSYNTHETIC_PROCESS	0.336249	0.65405	0.0281904	0.256826	1.06526	88	ASAH1|B4GALT3|DEGS1|DPM1|DPM2|DPM3|ELOVL4|ELOVL5|ELOVL6|FUT9|HACD2|HACD3|ORMDL1|ORMDL2|ORMDL3|PEMT|PIGC|PIGH|PIGL|PIGT|PIGU|PRKAA1|SLC30A5|SPTSSA|ST3GAL3|ST8SIA1|ST8SIA4|VAPA	Cri	Glioblast	GOBP
GOBP_MEMBRANE_LIPID_CATABOLIC_PROCESS	0.576465	0.801389	0.0252001	-0.272627	-0.921247	27	GM2A|HEXA|PLPP1|SGPL1|SGPP1|SGPP2|SPHK1|SUMF1	Cri	Glioblast	GOBP
GOBP_MEMBRANE_LIPID_METABOLIC_PROCESS	0.760081	0.89576	0.0148297	0.198345	0.867249	124	ASAH1|B4GALT3|BAX|DEGS1|DPM1|DPM2|DPM3|ELOVL4|ELOVL5|ELOVL6|FUT9|GALC|HACD2|HACD3|HEXB|KIT|ORMDL1|ORMDL2|ORMDL3|PEMT|PIGC|PIGH|PIGL|PIGT|PIGU|PLPP3|PRKAA1|PSAP|SPTSSA|ST8SIA1|ST8SIA4|VAPA|VPS54	Cri	Glioblast	GOBP
GOBP_MEMBRANE_PROTEIN_ECTODOMAIN_PROTEOLYSIS	0.00399436	0.0676002	0.35482	-0.48448	-1.72646	33	ADAM10|ADAM17|ADAM19|BACE1|FURIN|LRIG2|MYH9|PRKCQ|PSEN1|RBMX|SH3D19|SPPL3|TIMP2|TIMP3|TSPAN5	Cri	Glioblast	GOBP
GOBP_MEMBRANE_PROTEIN_PROTEOLYSIS	0.00955566	0.109322	0.229089	-0.429298	-1.61013	41	ADAM10|ADAM17|ADAM19|BACE1|FURIN|LRIG2|MBTPS1|MYH9|PRKCQ|PSEN1|RBMX|SH3D19|SPPL3|TGFB1|TIMP2|TIMP3|TSPAN5	Cri	Glioblast	GOBP
GOBP_MEMBRANE_RAFT_ORGANIZATION	0.40973	0.701814	0.0265963	0.354079	1.03742	18	ANXA2|CAV3|COL6A1|FLOT1|ILK|NAXE	Cri	Glioblast	GOBP
GOBP_MEMBRANE_REPOLARIZATION	0.512738	0.763375	0.0228092	0.30546	0.960157	24	ATP1B3|CAV3|KCNN2|NOS1AP|YWHAE	Cri	Glioblast	GOBP
GOBP_MEMORY	0.0474716	0.263792	0.10552	-0.314195	-1.35592	78	ADCY1|ATAD1|B4GALT2|BTBD9|CAMK2N1|CAMK4|CHST10|COMT|CPEB3|CREB1|CRTC1|CTNS|CUX2|FOS|INSR|ITGA8|KAT2B|KCTD16|MAPT|PAK5|PJA2|PSEN1|SPG11|TACR1|TAFA2	Cri	Glioblast	GOBP
GOBP_MESENCHYMAL_CELL_DIFFERENTIATION	0.708887	0.8684	0.0256696	-0.188405	-0.911306	163	CTNNB1|DAB2IP|DDX17|DLG5|EPHA4|EXT1|FGFR1|HES1|IL17RD|KDM1A|KLHL12|LAMA5|LEF1|LOXL2|LRP6|NOTCH1|NRG1|NRP1|OVOL2|PHACTR4|POLR1B|RBPJ|RDH10|RTN4|SDCBP|SEMA3F|SEMA4C|SFRP1|SFRP2|SMAD2|SOX9|SPSB3|TGFBR3|TIAM1|TRIM28	Cri	Glioblast	GOBP
GOBP_MESENCHYMAL_CELL_MIGRATION	0.657482	0.849583	0.01836	0.250883	0.883316	38	CDC42|CFL1|EFNB1|SEMA3D|SEMA5A	Cri	Glioblast	GOBP
GOBP_MESENCHYMAL_CELL_PROLIFERATION	0.0253429	0.191757	0.137749	-0.456096	-1.55532	28	DCHS2|FGFR1|FOXP2|GPC3|IRS2|KDR|LRP5|MYCN|SOX9	Cri	Glioblast	GOBP
GOBP_MESENCHYME_DEVELOPMENT	0.57838	0.802333	0.0300076	-0.192519	-0.958653	198	ACTC1|BASP1|CTNNB1|DAB2IP|DDX17|DLG5|EPHA4|ERBB3|EXOC4|EXT1|FGFR1|HES1|IL17RD|KDM1A|KLHL12|LAMA5|LEF1|LOXL2|LRP6|NEDD4|NOTCH1|NRG1|NRP1|OVOL2|PHACTR4|POLR1B|PRICKLE1|RBPJ|RDH10|RTN4|SDCBP|SEMA3F|SEMA4C|SFRP1|SFRP2|SMAD2|SOX9|SPSB3|TGFBR3|TIAM1|TRIM28|YAP1	Cri	Glioblast	GOBP
GOBP_MESENCHYME_MORPHOGENESIS	0.471215	0.741021	0.0289582	-0.271786	-0.988846	36	ACTC1|EXOC4|FGFR1|LEF1|NOTCH1|RBPJ|SMAD2|SMAD3|SOX9|TGFB1|TGFBR2	Cri	Glioblast	GOBP
GOBP_MESODERMAL_CELL_DIFFERENTIATION	0.00823137	0.101514	0.238353	-0.580699	-1.73974	17	EYA1|EYA2|FGFR1|GJA1|SFRP2|SMAD1	Cri	Glioblast	GOBP
GOBP_MESODERM_DEVELOPMENT	0.00645494	0.0892835	0.291091	-0.355433	-1.52306	75	ACVR2A|ETS2|EXOC4|EXT1|EYA1|EYA2|FGFR1|GJA1|ITGA8|LEF1|LHX2|NR4A3|PUS7|RPL38|SFRP2|SMAD1|SMAD2|SSBP3|WLS|YAP1	Cri	Glioblast	GOBP
GOBP_MESODERM_MORPHOGENESIS	0.0319635	0.217857	0.1245	-0.383706	-1.47031	45	AHDC1|EXOC4|EYA1|EYA2|FGFR1|GJA1|ITGA8|LEF1|NR4A3|SFRP2|SMAD1|SMAD2|SMAD3|TXNRD1|WLS	Cri	Glioblast	GOBP
GOBP_MESONEPHRIC_TUBULE_MORPHOGENESIS	0.199187	0.513893	0.047875	-0.312935	-1.18055	42	CTNNB1|EYA1|FGF2|GPC3|GREB1L|GREM1|GZF1|HES1|HS2ST1|HS3ST3A1|KIF26B|LAMA5|LGR4|LZTS2|PAX8|PBX1|SALL1|SOX9|TGFB1	Cri	Glioblast	GOBP
GOBP_MESONEPHROS_DEVELOPMENT	0.00424882	0.070753	0.407018	-0.399092	-1.66431	65	BASP1|BMPER|CTNNB1|EPCAM|EYA1|FGF2|FGFR1|GPC3|GREB1L|GREM1|GZF1|HES1|HS2ST1|HS3ST3A1|KIF26B|LAMA5|LGR4|LZTS2|PAX8|PBX1|PKD1|RARB|ROBO2|SALL1|SDC4|SFRP1|SLIT2|SMAD1|SMAD2|SMAD3|SOX9|SPRY1|TGFB1|ZBTB16	Cri	Glioblast	GOBP
GOBP_METABOLIC_COMPOUND_SALVAGE	0.560214	0.795481	0.0213269	0.301218	0.929245	22	APRT|DGUOK|DNPH1|ENOPH1|HPRT1|PDXK|PNP	Cri	Glioblast	GOBP
GOBP_METALLO_SULFUR_CLUSTER_ASSEMBLY	0.477788	0.742135	0.0238585	0.319523	0.985714	22	ABCB7|BOLA2|BOLA3|CIAPIN1|GLRX3|HSCB|ISCA2|NDUFAB1|NFU1|NUBP2	Cri	Glioblast	GOBP
GOBP_METAL_ION_TRANSPORT	0.333457	0.651842	0.0459169	-0.191434	-1.03225	386	ACTN4|ANK2|AP3D1|ATF4|ATP1A1|ATP1A2|CACHD1|CACNA2D3|CACNB2|CALM2|CAMK2D|CNNM2|COMMD1|COMMD9|CTNNB1|DDIT3|DIAPH1|DMD|DNM1L|EPB41|FGF2|FKBP1A|FLVCR2|FYN|GRIN2D|GRINA|GSTO1|HES1|HTR2C|ITGAV|KCNB1|KCNB2|KCNH8|KCNK12|KLHL3|MFSD4B|MICU3|MLLT6|MYLK|NCS1|NDFIP1|NEDD4|NKAIN1|PER1|PKD1|PLCB4|PLCG1|PLCG2|PLCL1|PML|PRKCE|PSEN1|RYR3|SCN11A|SCN8A|SLC10A7|SLC12A6|SLC12A9|SLC13A3|SLC38A7|SLC4A5|SLC5A3|SLC6A16|SLC6A8|SLC9A8|SLC9A9|SPG11|TMCO1|TMEM94|TPCN2|UBR3|VMP1|WWP2	Cri	Glioblast	GOBP
GOBP_METANEPHRIC_EPITHELIUM_DEVELOPMENT	0.42539	0.711038	0.0296965	-0.345732	-1.01708	16	HES1|LGR4|PAX8|PKD1|SOX9|YAP1	Cri	Glioblast	GOBP
GOBP_METANEPHRIC_NEPHRON_DEVELOPMENT	0.0254719	0.192057	0.135863	-0.498315	-1.59591	22	CTNNB1|EGR1|GREM1|HES1|LGR4|PAX8|PKD1|SALL1|SOX9|TFAP2B	Cri	Glioblast	GOBP
GOBP_METANEPHRIC_NEPHRON_MORPHOGENESIS	0.119599	0.413354	0.0605921	-0.457989	-1.34732	16	CTNNB1|GREM1|HES1|KIF26B|LGR4|PAX8|PKD1|SALL1|SOX9	Cri	Glioblast	GOBP
GOBP_METANEPHRIC_TUBULE_DEVELOPMENT	0.372093	0.677205	0.0322966	-0.365189	-1.05678	15	HES1|LGR4|PAX8|PKD1|SOX9|YAP1	Cri	Glioblast	GOBP
GOBP_METANEPHROS_DEVELOPMENT	0.0470847	0.263088	0.102976	-0.352994	-1.39857	52	BASP1|CTNNB1|DLG5|EGR1|EYA1|GPC3|HES1|ITGA8|LGR4|PKD1|RDH10|SOX9|TFAP2B|YAP1	Cri	Glioblast	GOBP
GOBP_METANEPHROS_MORPHOGENESIS	0.283232	0.606591	0.0380919	-0.368108	-1.13249	19	BASP1|CTNNB1|GREM1|HES1|KIF26B|LGR4|PAX8|PKD1|SALL1|SOX9|WNT7B	Cri	Glioblast	GOBP
GOBP_METAPHASE_CHROMOSOME_ALIGNMENT	5.68229e-05	0.00272225	0.557332	0.459377	1.90539	88	ABRAXAS2|AURKB|BIRC5|BOD1|CCDC66|CCNB1|CDC42|CDCA8|CDK1|CDT1|CENPE|CENPF|CENPQ|CHMP2A|CHMP2B|CHMP4B|DSN1|ECT2|EML4|KIF14|KIF18A|KIF22|KIF2C|KIFC1|KNL1|KNSTRN|KNTC1|KPNB1|MAPRE1|MIS12|MLH1|NDC80|NSL1|NUDC|NUF2|PIBF1|PMF1|RAB11A|RACGAP1|RMDN1|SEPTIN1|SGO1|SKA2|SPC25|SPICE1|TEX14|TTK|VPS4A|ZWILCH|ZWINT	Cri	Glioblast	GOBP
GOBP_METENCEPHALON_DEVELOPMENT	0.339574	0.655436	0.0372315	-0.243703	-1.05484	80	COMT|CRK|FOXP2|LDB1|LHX5|LPAR1|MT-ND4|NCOA1|NRXN1|OPHN1|PSEN1|RERE|RORA|SEMA4C|TP53|TTC21B|WHRN	Cri	Glioblast	GOBP
GOBP_METHYLATION	0.315766	0.636121	0.0280625	0.234033	1.06567	166	DNMT1|FAM98A|FBL|METTL22|METTL23|METTL24|METTL3|METTL5|PCMT1|PRDM4|PRDM5|PRMT1|SNRPB|SNRPD1|SNRPD2|SNRPD3|SNRPE|SNRPF|SNRPG|SUV39H2|TRMT112|TRMT1L|TRMT6|TYMS	Cri	Glioblast	GOBP
GOBP_MICROAUTOPHAGY	0.210913	0.526057	0.0446194	-0.413189	-1.21552	16	ATG13|ATG7|RB1CC1|SNX30|ULK1	Cri	Glioblast	GOBP
GOBP_MICROTUBULE_ANCHORING	0.98849	0.997136	0.016344	-0.166911	-0.513504	19	BICD1|CEP19|CLASP2|NINL	Cri	Glioblast	GOBP
GOBP_MICROTUBULE_BASED_MOVEMENT	0.00254453	0.0510956	0.344521	0.294833	1.43581	293	ACTR2|AGBL4|AP3B1|AP3S1|ARL3|ARMC2|ARMC3|ATG16L1|ATG5|BLOC1S2|CDC42|CELSR2|CENPE|CEP128|CEP78|CFAP298|CFAP61|CFAP69|COPG2|DCTN1|DLGAP5|DNAAF2|DNAAF4|DNAAF5|DNAH11|DNAH6|DNAH7|DNAL4|DNALI1|DPCD|DRC1|DYNLL1|DYNLT1|DZIP1|FBXW11|FEZ1|FMN2|FNTB|HSBP1|HSPB1|IFT122|IFT140|IFT22|IFT43|IFT57|ING2|INPP5B|INTU|IQUB|KIF11|KIF14|KIF15|KIF18A|KIF18B|KIF20B|KIF21A|KIF23|KIF24|KIF27|KIF2A|KIF2C|KIF4A|KIF5B|KIF5C|KIFC1|KLC2|KPNB1|KXD1|MAP1A|MAP1B|MAP4|MNS1|NME5|NPHP4|RAB1A|RFX3|SLC9C1|SLIRP|SOD1|SPA17|SPAG16|SPAG17|SSNA1|TMF1|TRAK2|TTLL1|TUB|TUBA1A|TUBB4B|UBB|UCHL1|VDAC3|WASF1	Cri	Glioblast	GOBP
GOBP_MICROTUBULE_BASED_TRANSPORT	0.0597195	0.295037	0.071095	0.27608	1.26709	178	AGBL4|AP3B1|AP3S1|ARL3|ATG16L1|ATG5|BLOC1S2|CDC42|COPG2|DCTN1|DNAAF2|DNAAF4|DPCD|DYNLL1|FBXW11|FEZ1|HSBP1|IFT140|IFT22|IFT57|INTU|KIF21A|KIF27|KXD1|MAP1A|MAP1B|NME5|RAB1A|RFX3|SOD1|SPA17|SPAG16|SSNA1|TUB|TUBA1A|UBB|UCHL1|WASF1	Cri	Glioblast	GOBP
GOBP_MICROTUBULE_BUNDLE_FORMATION	0.597015	0.813175	0.0256767	-0.224587	-0.930676	63	CC2D2A|CCDC146|CFAP43|CFAP44|DCX|MARK4|NAV1|NCKAP5|NCKAP5L|OFD1|SPAST|SPEF2|TTLL5|UBE2B	Cri	Glioblast	GOBP
GOBP_MICROTUBULE_CYTOSKELETON_ORGANIZATION_INVOLVED_IN_MITOSIS	1.99419e-05	0.00108946	0.57561	0.409625	1.8309	145	AURKB|BIRC5|CCDC66|CCNB1|CDCA8|CDK1|CENPA|CENPE|CENPH|CENPJ|CEP126|CEP97|CHEK2|CHMP2A|CHMP4B|CKAP5|DCTN1|DLGAP5|DYNLT1|FBXW11|GNAI1|GOLGA2|HDAC3|ILK|INPPL1|KIF11|KIF15|KIF23|KIF2A|KIF4A|KIFC1|KPNB1|MAD2L1|MAP4|MYBL2|MZT1|NDC80|NSFL1C|NUDC|NUF2|NUSAP1|PIBF1|PRC1|RAB11A|RACGAP1|RAE1|RAN|RANGRF|RMDN1|SBDS|SMC1A|SMC3|SPC25|TPX2|TTK|TUBG1|UBXN2B|UHRF1|WDR62|WRAP73	Cri	Glioblast	GOBP
GOBP_MICROTUBULE_DEPOLYMERIZATION	0.0328179	0.221201	0.103526	0.407662	1.46812	42	AURKB|CIB1|CKAP5|DIAPH3|FGF13|KIF14|KIF18A|KIF18B|KIF21A|KIF24|KIF2A|KIF2C|MAP1A|MAP1B|TPX2|TTBK2	Cri	Glioblast	GOBP
GOBP_MICROTUBULE_NUCLEATION	0.018235	0.15942	0.139715	0.419039	1.52521	44	BLOC1S2|CCDC57|CCDC66|CENPJ|CKAP5|DCTN1|GOLGA2|HAUS1|HAUS4|MZT1|NEDD1|PDE4DIP|SLAIN1|SLAIN2|SSNA1|TPX2|TUBG1|TUBGCP3	Cri	Glioblast	GOBP
GOBP_MICROTUBULE_ORGANIZING_CENTER_LOCALIZATION	0.296054	0.618635	0.0378679	-0.330779	-1.11775	27	AURKA|EZR|IFT20|NDEL1|NUBP1|PAFAH1B1|PARD3|PARD3B|PLXNA2|SYNE2	Cri	Glioblast	GOBP
GOBP_MICROTUBULE_ORGANIZING_CENTER_ORGANIZATION	0.000518447	0.0149485	0.477271	0.38195	1.68694	133	ALMS1|BRCA1|BRCA2|C2CD3|CCDC57|CCP110|CDK1|CENPJ|CEP135|CEP152|CEP295|CEP63|CETN2|CHD3|CHMP2A|CHMP4B|CKAP5|DCTN1|DZIP1|FBXW11|GADD45A|GOLGA2|HAUS1|HAUS4|KIF11|KIF15|NDC80|NSFL1C|PCLAF|RANBP1|ROCK2|SAC3D1|SGO1|TRIM37|TUBA1A|UBXN2B|WDR62|XRCC2|XRCC3	Cri	Glioblast	GOBP
GOBP_MICROTUBULE_POLYMERIZATION	0.0066797	0.0896577	0.226232	0.373484	1.53909	85	ARL2|BLOC1S2|CAV3|CCDC57|CCDC66|CENPJ|CKAP5|DCTN1|DIAPH3|FBXO5|FGF13|GOLGA2|HAUS1|HAUS4|KIF21A|MAP1B|MAP4|MAP7D3|MAPRE3|MZT1|NEDD1|PDE4DIP|SLAIN1|SLAIN2|SNCA|SSNA1|TBCD|TPX2|TUBA1A|TUBG1|TUBGCP3	Cri	Glioblast	GOBP
GOBP_MICROTUBULE_POLYMERIZATION_OR_DEPOLYMERIZATION	0.00122926	0.0292207	0.45506	0.375169	1.62467	116	ARL2|AURKB|BLOC1S2|CAV3|CCDC57|CCDC66|CENPJ|CIB1|CKAP2|CKAP5|DCTN1|DIAPH3|FBXO5|FGF13|GOLGA2|HAUS1|HAUS4|KIF14|KIF18A|KIF18B|KIF21A|KIF24|KIF2A|KIF2C|MAP1A|MAP1B|MAP4|MAP7D3|MAPRE3|MZT1|NEDD1|PDE4DIP|SKA2|SLAIN1|SLAIN2|SNCA|SSNA1|TBCD|TPX2|TTBK2|TUBA1A|TUBG1|TUBGCP3	Cri	Glioblast	GOBP
GOBP_MICROVILLUS_ASSEMBLY	0.999455	0.999527	0.0130408	0.137057	0.394594	17	ATP8B1|PLD1|PODXL|RAP1A|RAP2C|RDX|STK26|TNIK	Cri	Glioblast	GOBP
GOBP_MICROVILLUS_ORGANIZATION	0.997966	0.999527	0.016225	-0.13649	-0.426067	20	ATP8B1|EZR|FSCN1|MAP4K4|MINK1|PLD1|PLS1|PODXL|PTPN11|RAP1A|RAP1B|RAP2A|RAP2B|RAP2C|RAPGEF2|RAPGEF6|RDX|STK26|TNIK|TWF2	Cri	Glioblast	GOBP
GOBP_MIDBODY_ABSCISSION	0.570095	0.79834	0.0211499	0.310856	0.923524	19	AURKB|CHMP2A|CHMP4B|SPART	Cri	Glioblast	GOBP
GOBP_MIDBRAIN_DEVELOPMENT	0.236543	0.558369	0.0355433	0.292648	1.14363	63	ACTB|ATP5PB|ATP5PF|CALM1|CALM3|CDC42|CNP|COX6B1|DYNLL1|FGFR2|GDF7|HSPA5|NDUFS3|RYK|SUDS3|UCHL5|UQCRQ|WNT1|WNT3|YWHAE	Cri	Glioblast	GOBP
GOBP_MIRNA_CATABOLIC_PROCESS	0.601782	0.816535	0.0237133	-0.304096	-0.894592	16	LIN28A|MALAT1|NEAT1	Cri	Glioblast	GOBP
GOBP_MIRNA_MEDIATED_GENE_SILENCING_BY_INHIBITION_OF_TRANSLATION	0.0256065	0.192605	0.134647	-0.52658	-1.60132	18	AGO4|AJUBA|EIF4ENIF1|EIF6|TNRC6A|TNRC6B|TNRC6C|TRIM71|WTIP|ZFP36	Cri	Glioblast	GOBP
GOBP_MIRNA_METABOLIC_PROCESS	0.000699783	0.018625	0.477271	-0.397041	-1.70642	76	DDX17|EGR1|FOS|JUN|LIN28A|MALAT1|MRTFA|MYCN|NEAT1|POU5F1|RC3H1|SMAD1|SOX9|SREBF1|STAT3|TP53	Cri	Glioblast	GOBP
GOBP_MIRNA_PROCESSING	0.176951	0.491547	0.0511654	-0.324173	-1.20544	40	AGO4|LIN28A|NCBP1|PUM1|PUS10|SMAD1|SMAD2|SMAD3|STAT3|TP53|TRIM71|ZC3H7B	Cri	Glioblast	GOBP
GOBP_MIRNA_TRANSCRIPTION	0.000946227	0.0235724	0.477271	-0.461152	-1.78308	47	EGR1|FOS|JUN|MRTFA|MYCN|POU5F1|SMAD1|SOX9|SREBF1|STAT3|TP53	Cri	Glioblast	GOBP
GOBP_MISMATCH_REPAIR	1.28792e-06	9.11493e-05	0.643552	0.695326	2.26367	27	EXO1|HMGB1|LIG1|MCM8|PCNA|PMS1|POLD3|RNASEH2B|RNASEH2C|RPA1|RPA3	Cri	Glioblast	GOBP
GOBP_MITOCHONDRIAL_CALCIUM_ION_HOMEOSTASIS	0.363164	0.670419	0.0329767	-0.341218	-1.06515	20	DISC1|LETMD1|MCU|MICU1|MICU2|MICU3|SLC25A27	Cri	Glioblast	GOBP
GOBP_MITOCHONDRIAL_CALCIUM_ION_TRANSMEMBRANE_TRANSPORT	0.79483	0.912503	0.0161856	0.258764	0.768763	19	UCP2|VDAC1	Cri	Glioblast	GOBP
GOBP_MITOCHONDRIAL_DEPOLARIZATION	0.158162	0.470408	0.0467213	0.445971	1.28397	17	ATP5IF1|COL6A1|DCN|GOT1|KCNQ3|MLLT11|PARP1	Cri	Glioblast	GOBP
GOBP_MITOCHONDRIAL_DNA_METABOLIC_PROCESS	0.93884	0.97259	0.0170957	-0.206656	-0.635783	19	STOX1|TP53	Cri	Glioblast	GOBP
GOBP_MITOCHONDRIAL_ELECTRON_TRANSPORT_CYTOCHROME_C_TO_OXYGEN	0.000533295	0.0152356	0.477271	0.681121	1.9304	16	COX4I1|COX5A|COX5B|COX6A1|COX6B1|COX6C|COX7A2|COX7B|COX8A|NDUFA4	Cri	Glioblast	GOBP
GOBP_MITOCHONDRIAL_ELECTRON_TRANSPORT_NADH_TO_UBIQUINONE	4.23523e-07	3.21671e-05	0.674963	0.608262	2.26816	50	COQ9|DNAJC15|NDUFA10|NDUFA11|NDUFA2|NDUFA3|NDUFA4|NDUFA6|NDUFA7|NDUFA8|NDUFAB1|NDUFAF1|NDUFB1|NDUFB10|NDUFB2|NDUFB3|NDUFB4|NDUFB5|NDUFB6|NDUFB7|NDUFB8|NDUFC1|NDUFS3|NDUFS4|NDUFS5|NDUFS6|NDUFS7|NDUFS8|NDUFV2|PARK7|SNCA	Cri	Glioblast	GOBP
GOBP_MITOCHONDRIAL_FISSION	0.168465	0.480843	0.0440813	0.361857	1.23137	33	AP3B1|DCN|DDHD2|MFF|MTCH2|MTFP1|MTFR1|MTFR1L|MUL1|MYO19|UCP2|VPS35	Cri	Glioblast	GOBP
GOBP_MITOCHONDRIAL_FUSION	0.887735	0.951108	0.0142995	0.216981	0.715419	29	ADCK1|BAX|CHCHD3|FUNDC1|MTCH2|MUL1|STOML2|TFRC	Cri	Glioblast	GOBP
GOBP_MITOCHONDRIAL_GENE_EXPRESSION	0.0608129	0.296021	0.0706314	0.281205	1.27478	160	AURKAIP1|C1QBP|CHCHD1|CHCHD10|FASTKD1|KAT8|MRPL12|MRPL13|MRPL17|MRPL20|MRPL21|MRPL22|MRPL24|MRPL27|MRPL28|MRPL33|MRPL35|MRPL41|MRPL47|MRPL51|MRPL52|MRPL55|MRPL57|MRPS10|MRPS11|MRPS14|MRPS15|MRPS16|MRPS21|MRPS34|MRPS6|MTERF3|PRKAA1|RPUSD3|SARS2|SHMT2|TRIT1|UQCC2	Cri	Glioblast	GOBP
GOBP_MITOCHONDRIAL_GENOME_MAINTENANCE	0.851435	0.934897	0.0187954	-0.22514	-0.745857	25	AKT3|STOX1|TP53	Cri	Glioblast	GOBP
GOBP_MITOCHONDRIAL_MEMBRANE_ORGANIZATION	0.0604466	0.296021	0.0727383	0.310712	1.30908	98	ADCK1|AP3B1|APOO|ATP5IF1|BAD|BLOC1S2|CALM3|CHCHD10|GSK3B|HK2|MICOS10|MTCH2|MTX1|NDUFA13|ROMO1|SNCA|TIMM10B|TIMM8B|TMEM126A|TOMM5|TOMM6|UQCC3	Cri	Glioblast	GOBP
GOBP_MITOCHONDRIAL_OUTER_MEMBRANE_PERMEABILIZATION	0.675099	0.856413	0.0185758	0.272279	0.85586	24	ATP5IF1|BLOC1S2|CHCHD10|GSK3A|GSK3B|MUL1|SLC35F6	Cri	Glioblast	GOBP
GOBP_MITOCHONDRIAL_RESPIRATORY_CHAIN_COMPLEX_ASSEMBLY	0.000147961	0.00548511	0.518848	0.454979	1.87492	85	AIFM1|ATP5F1D|COA1|COA6|COX17|COX20|COX7A2|DMAC1|HIGD1A|LYRM2|NDUFA13|NDUFA6|NDUFAF1|NDUFAF2|NDUFAF3|NDUFAF4|NDUFAF8|NDUFB2|NDUFB3|NDUFS3|NDUFS4|NDUFS5|NDUFS6|NDUFS7|NDUFS8|RAB5IF|SDHAF4|TMEM126A|TMEM126B|UQCC2|UQCC3	Cri	Glioblast	GOBP
GOBP_MITOCHONDRIAL_RNA_METABOLIC_PROCESS	0.824952	0.924496	0.0200494	-0.203622	-0.804848	51	CDK5RAP1|FOXO3|GRSF1|KANSL3|LRPPRC|METTL4|MTERF4|NSUN4|PUS1|RPUSD4|TEFM|TFAM|TFB2M|THAP11|TRMT10C	Cri	Glioblast	GOBP
GOBP_MITOCHONDRIAL_RNA_PROCESSING	0.861951	0.939488	0.0184694	-0.226453	-0.725242	22	CDK5RAP1|FASTKD2|PUS1|RPUSD4|TRMT10C	Cri	Glioblast	GOBP
GOBP_MITOCHONDRIAL_TRANSCRIPTION	0.846536	0.933713	0.0186234	-0.239812	-0.737788	19	FOXO3|KANSL3|METTL4|MTERF4|TEFM|TFAM|TFB2M|THAP11	Cri	Glioblast	GOBP
GOBP_MITOCHONDRIAL_TRANSLATION	0.0137243	0.135329	0.153554	0.330779	1.44845	125	AURKAIP1|C1QBP|CHCHD1|MRPL12|MRPL13|MRPL17|MRPL20|MRPL21|MRPL22|MRPL24|MRPL27|MRPL28|MRPL33|MRPL35|MRPL41|MRPL47|MRPL51|MRPL52|MRPL55|MRPL57|MRPS10|MRPS11|MRPS14|MRPS15|MRPS16|MRPS21|MRPS34|MRPS6|RPUSD3|SARS2|SHMT2|UQCC2	Cri	Glioblast	GOBP
GOBP_MITOCHONDRIAL_TRANSMEMBRANE_TRANSPORT	0.0444009	0.258784	0.08636	0.337172	1.37059	78	ABCB7|AIFM1|COL6A1|DNAJC15|GRPEL1|HSP90AA1|MCUB|MCUR1|MPC2|PAM16|ROMO1|SFXN1|SFXN2|SFXN5|SLC25A1|SLC25A3|SLC25A37|SLC25A39|SLC25A40|SLC39A8|TIMM17B|TIMM23|UCP2|VDAC1	Cri	Glioblast	GOBP
GOBP_MITOCHONDRIAL_TRANSPORT	0.0153822	0.14256	0.14391	0.317994	1.41389	140	ABCB7|AIFM1|ARHGAP11B|ATP5IF1|BAD|BAX|BLOC1S2|CHCHD10|COL6A1|DNAJC15|FLVCR1|GRPEL1|GSK3A|GSK3B|HK2|HSP90AA1|MCUB|MCUR1|MPC2|MTCH1|MTCH2|MTX1|MUL1|NDUFA13|PAM16|ROMO1|SFXN1|SFXN2|SFXN5|SLC25A1|SLC25A3|SLC25A37|SLC25A39|SLC25A40|SLC35F6|SLC39A8|TIMM10B|TIMM17B|TIMM23|TIMM8B|TMEM14C|TOMM5|TOMM6|UCP2|VDAC1|VPS35	Cri	Glioblast	GOBP
GOBP_MITOCHONDRION_LOCALIZATION	0.19433	0.512562	0.0404101	0.332066	1.19587	42	AGBL4|ARMC1|FEZ1|HSBP1|KIF5B|MAP1B|MARK1|MUL1|MYO19|TRAK2|UBB|UCHL1|WASF1	Cri	Glioblast	GOBP
GOBP_MITOCHONDRION_ORGANIZATION	0.00307908	0.0570729	0.310777	0.287833	1.41774	332	ADCK1|AIFM1|AP3B1|APOO|APOOL|ARHGAP11B|ATP5F1D|ATP5IF1|BAD|BAX|BLOC1S2|CALM3|CHCHD10|CHCHD2|CHCHD3|CNTNAP1|COA1|COA6|COL6A1|COX17|COX20|COX7A2|CTCF|DCN|DDHD2|DMAC1|ERBB4|FAM162A|FEZ1|FUNDC1|GGCT|GSK3A|GSK3B|HAX1|HIGD1A|HK2|JTB|LIPA|LONP1|LYRM2|MFF|MFSD14A|MICOS10|MLLT11|MTCH1|MTCH2|MTFP1|MTFR1|MTFR1L|MTX1|MUL1|MYO19|NDUFA13|NDUFA6|NDUFAF1|NDUFAF2|NDUFAF3|NDUFAF4|NDUFAF8|NDUFB2|NDUFB3|NDUFS3|NDUFS4|NDUFS5|NDUFS6|NDUFS7|NDUFS8|PARK7|PARP1|PET100|PLEC|PPARGC1A|PRKACA|RAB5IF|ROMO1|RRM1|SDHAF3|SDHAF4|SLC35F6|SNCA|STOML2|TFRC|TIMM10B|TIMM8B|TIMMDC1|TMEM126A|TMEM126B|TOMM5|TOMM6|UCP2|UQCC2|UQCC3|VPS35|VPS54|WASF1	Cri	Glioblast	GOBP
GOBP_MITOPHAGY	0.777453	0.903306	0.0150601	0.206329	0.842586	80	ARFIP2|ATG4C|ATG5|ATP5IF1|BNIP3L|CDC37|EIF2S1|FUNDC1|GABARAPL2|GSK3A|HK2|LRBA|MUL1|NIPSNAP3A|RBX1|SPATA33|SREBF2|STUB1|TIGAR|TIMM23|UBE2A|VDAC1	Cri	Glioblast	GOBP
GOBP_MITOTIC_CELL_CYCLE_CHECKPOINT_SIGNALING	0.00628141	0.0877144	0.229089	0.354989	1.53152	112	ANAPC15|ATF2|ATR|AURKB|BARD1|BIRC5|BLM|BRCA1|BRCC3|BUB1|BUB1B|CCNB1|CCND1|CDC6|CDCA8|CDK1|CDK2|CENPF|CHEK2|CLSPN|DTL|DYNC1LI1|ETAA1|FANCD2|KLHL22|KNL1|KNTC1|MAD2L1|MDC1|NABP2|NAE1|NDC80|NUF2|ORC1|PRKDC|RPA2|SDE2|SPC25|TEX14|TIPIN|TOPBP1|TTK|XRCC3|ZNF830|ZWILCH|ZWINT	Cri	Glioblast	GOBP
GOBP_MITOTIC_CELL_CYCLE_PHASE_TRANSITION	0.00250209	0.0505941	0.344521	0.289617	1.43109	341	ACTB|ANAPC11|ANAPC15|ANAPC5|ANLN|ANXA1|APPL1|ATAD5|ATR|AURKB|BARD1|BCAT1|BCL7B|BCL7C|BIRC5|BLM|BRCA1|BRCC3|BUB1|BUB1B|CACNB4|CALM1|CALM3|CCDC57|CCNA2|CCNB1|CCNB2|CCND1|CCND2|CCNE1|CDC16|CDC25A|CDC25C|CDC27|CDC34|CDC6|CDC7|CDCA8|CDK1|CDK10|CDK2|CDK2AP2|CDKN1C|CDKN3|CENPE|CENPF|CENPJ|CHEK2|CHMP2A|CHMP4B|CKS2|CLSPN|CPSF3|CTDSPL|CUL2|CUL5|DBF4|DDB1|DDR2|DLGAP5|DTL|DYNC1LI1|E2F1|E2F7|EIF4E|EIF4EBP1|EPS8|ETAA1|FBXL7|FBXO5|FBXO7|FOXM1|GEN1|ID2|INIP|KCNH5|KIF14|KLHL22|KNL1|KNTC1|LATS1|LSM10|MAD2L1|MASTL|MDM2|MELK|NABP2|NAE1|NDC80|NES|NFIB|NUF2|ORC1|PDIK1L|PPME1|PPP2CA|PPP3CA|PRKDC|PSME1|PSME2|RAB11A|RAD21|RBBP8|RBL1|RBL2|RDX|RFWD3|RNASEH2B|RPA2|RPTOR|RRM1|RRM2|RRM2B|SDE2|SKP2|SMC5|SPC25|STIL|STK35|TACC3|TAF10|TEX14|TFDP1|TMEM14B|TOPBP1|TTK|UBE2A|UBE2C|UBE2E2|UBE2S|UIMC1|USP37|WNT10B|XRCC3|ZNF830|ZWILCH|ZWINT	Cri	Glioblast	GOBP
GOBP_MITOTIC_CHROMOSOME_CONDENSATION	5.6519e-05	0.00272225	0.557332	0.735651	2.08495	16	NCAPD3|NCAPG|NUSAP1|SMARCA5|SMC2|SMC4|TENT4A|TTN	Cri	Glioblast	GOBP
GOBP_MITOTIC_CYTOKINESIS	0.0791227	0.337518	0.0637975	0.314705	1.29529	84	ANK3|ANLN|ARL3|AURKB|BIRC5|CDCA8|CFL1|CHMP2A|CHMP4B|CIT|ECT2|EXOC2|EXOC5|JTB|KIF20B|KIF23|KIF4A|MYH10|NUSAP1|RAB11A|ROCK2|SNX9|SPART	Cri	Glioblast	GOBP
GOBP_MITOTIC_CYTOKINETIC_PROCESS	0.278803	0.602911	0.033038	0.33456	1.13161	32	AURKB|CHMP2A|CHMP4B|ECT2|KIF20B|RAB11A|SPART	Cri	Glioblast	GOBP
GOBP_MITOTIC_DNA_INTEGRITY_CHECKPOINT_SIGNALING	0.232059	0.549948	0.0360041	0.293047	1.14723	64	BLM|BRCA1|BRCC3|CCND1|CDC6|CHEK2|CLSPN|DTL|FANCD2|MDC1|PRKDC|TIPIN|ZNF830	Cri	Glioblast	GOBP
GOBP_MITOTIC_G2_DNA_DAMAGE_CHECKPOINT_SIGNALING	0.201634	0.515507	0.0469282	-0.341646	-1.20019	31	ATM|BABAM2|FOXN3|IER3|MRE11|NOP53|TAOK3	Cri	Glioblast	GOBP
GOBP_MITOTIC_G2_M_TRANSITION_CHECKPOINT	0.317211	0.637544	0.0302259	0.297128	1.09237	46	ATR|BARD1|BLM|BRCA1|BRCC3|CDC6|CLSPN|DTL|NABP2|ZNF830	Cri	Glioblast	GOBP
GOBP_MITOTIC_METAPHASE_CHROMOSOME_ALIGNMENT	0.00504796	0.0766797	0.265217	0.432079	1.65016	56	AURKB|BIRC5|BOD1|CCDC66|CCNB1|CDCA8|CDK1|CDT1|CENPE|CHMP2A|CHMP2B|CHMP4B|EML4|KIF14|KIF18A|KIF22|KIF2C|KIFC1|KPNB1|MAPRE1|MIS12|NDC80|NUDC|NUF2|PIBF1|RAB11A|RMDN1|SKA2|TTK|VPS4A	Cri	Glioblast	GOBP
GOBP_MITOTIC_NUCLEAR_DIVISION	3.17589e-08	2.90874e-06	0.719513	0.411662	1.94907	230	ANAPC11|ANAPC15|ANAPC5|ANLN|AURKAIP1|AURKB|BANF1|BIRC5|BUB1|BUB1B|CCDC66|CDC16|CDC25C|CDC42|CDCA2|CDCA8|CDK1|CDKN1C|CENPE|CENPF|CENPI|CENPK|CEP97|CHEK2|CHMP2A|CHMP4B|DLGAP5|FBXO5|GOLGA2|KIF11|KIF14|KIF15|KIF18A|KIF18B|KIF20B|KIF23|KIF2A|KIF2C|KIF4A|KIFC1|KLHL22|KNL1|KNSTRN|KNTC1|KPNB1|MAD2L1|MIS12|MKI67|MYBL2|MZT1|NCAPD3|NCAPG|NCAPH|NDC80|NSFL1C|NSL1|NUDC|NUSAP1|PDXP|PIBF1|PPP2R1A|PRC1|RAB11A|RACGAP1|RAN|RANBP1|RANGRF|RMDN1|SKA2|SMARCA5|SMC1A|SMC2|SMC4|SPC25|TENT4A|TEX14|TPX2|TTK|TTN|TUBG1|UBE2C|UBE2I|UBE2S|UBXN2B|UHRF1|XRCC3|ZWILCH	Cri	Glioblast	GOBP
GOBP_MITOTIC_RECOMBINATION	0.132203	0.436103	0.051016	0.425138	1.31153	22	BRCA2|ERCC4|RAD51D|RAD54B|SMC5|XRCC3	Cri	Glioblast	GOBP
GOBP_MITOTIC_SISTER_CHROMATID_COHESION	0.238669	0.559129	0.036558	0.364921	1.17405	26	ATRX|BUB1|ESCO1|PDS5B|SGO1|SLF1|SMC1A|SMC5	Cri	Glioblast	GOBP
GOBP_MITOTIC_SISTER_CHROMATID_SEGREGATION	6.58078e-08	5.85501e-06	0.704976	0.446396	2.03552	168	ANAPC11|ANAPC15|ANAPC5|AURKB|BIRC5|BUB1|BUB1B|CCDC66|CDC16|CDCA8|CDK1|CENPE|CENPF|CENPI|CENPK|CEP97|CHEK2|CHMP2A|CHMP4B|DLGAP5|FBXO5|GOLGA2|KIF11|KIF14|KIF15|KIF18A|KIF18B|KIF23|KIF2A|KIF2C|KIF4A|KIFC1|KLHL22|KNL1|KNSTRN|KNTC1|KPNB1|MAD2L1|MIS12|MYBL2|MZT1|NCAPD3|NCAPG|NCAPG2|NCAPH|NDC80|NSL1|NUDC|NUSAP1|PIBF1|PPP2R1A|PRC1|RAB11A|RACGAP1|RAN|RANGRF|RMDN1|SKA2|SMARCA5|SMC1A|SMC2|SMC4|SPC25|TENT4A|TEX14|TPX2|TTK|TTN|TUBG1|UBE2C|UHRF1|XRCC3|ZWILCH	Cri	Glioblast	GOBP
GOBP_MITOTIC_SISTER_CHROMATID_SEPARATION	0.00778342	0.0988022	0.213388	0.427553	1.61458	53	ANAPC11|ANAPC15|ANAPC5|AURKB|BIRC5|BUB1|BUB1B|CCNB1|CDC16|CDCA8|CENPF|DLGAP5|DYNC1LI1|FBXO5|KLHL22|KNL1|KNTC1|MAD2L1|NDC80|NUF2|PPP2R1A|SPC25|TEX14|TTK|UBE2C|XRCC3|ZWILCH|ZWINT	Cri	Glioblast	GOBP
GOBP_MITOTIC_SPINDLE_ASSEMBLY	0.00650325	0.0892835	0.232057	0.404775	1.59421	66	AURKB|BIRC5|CCDC66|CDCA8|CEP97|CHEK2|CHMP2A|CHMP4B|GOLGA2|KIF11|KIF15|KIF23|KIF2A|KIF4A|KIFC1|KPNB1|MYBL2|MZT1|PIBF1|PRC1|RAB11A|RACGAP1|RANGRF|SMC1A|SMC3|TPX2|UHRF1|WRAP73	Cri	Glioblast	GOBP
GOBP_MITOTIC_SPINDLE_ORGANIZATION	7.87056e-05	0.00340402	0.538434	0.415013	1.80013	117	AURKB|BIRC5|CCDC66|CDCA8|CENPE|CENPH|CENPJ|CEP126|CEP97|CHEK2|CHMP2A|CHMP4B|CKAP5|DCTN1|DLGAP5|GNAI1|GOLGA2|ILK|KIF11|KIF15|KIF23|KIF2A|KIF4A|KIFC1|KPNB1|MAP4|MYBL2|MZT1|NDC80|NUDC|PIBF1|PRC1|RAB11A|RACGAP1|RAE1|RAN|RANGRF|RMDN1|SBDS|SMC1A|SMC3|SPC25|TPX2|TTK|TUBG1|UHRF1|WDR62|WRAP73	Cri	Glioblast	GOBP
GOBP_MODIFICATION_OF_POSTSYNAPTIC_ACTIN_CYTOSKELETON	0.0084991	0.102188	0.211071	0.614327	1.71651	15	CFL1|PFN1|PFN2|WASF1	Cri	Glioblast	GOBP
GOBP_MODIFICATION_OF_POSTSYNAPTIC_STRUCTURE	0.489914	0.748202	0.0231779	0.299209	0.981659	28	CFL1|PFN1|PFN2|WASF1	Cri	Glioblast	GOBP
GOBP_MODIFICATION_OF_SYNAPTIC_STRUCTURE	0.670303	0.854491	0.0181556	0.253149	0.87589	35	CFL1|ITSN1|KIF5B|MRTFB|PDXP|PFN1|PFN2|PGRMC1|STRN4|WASF1|ZDHHC17	Cri	Glioblast	GOBP
GOBP_MODIFIED_AMINO_ACID_BIOSYNTHETIC_PROCESS	0.104769	0.3874	0.0570278	0.390483	1.32076	32	ALDH9A1|CHAC2|DHFR|GSS|PARK7|PLSCR1|SLC7A11	Cri	Glioblast	GOBP
GOBP_MODIFIED_AMINO_ACID_METABOLIC_PROCESS	0.195087	0.512562	0.0386578	0.276015	1.15971	96	ALDH9A1|ARL6IP5|CHAC2|DHFR|GLO1|GSS|GSTM3|GSTP1|IDH1|MTRR|P4HB|PARK7|PLSCR1|SHMT2|SLC7A11|TYMS	Cri	Glioblast	GOBP
GOBP_MODIFIED_AMINO_ACID_TRANSPORT	0.534446	0.779162	0.0221511	0.300653	0.945047	24	LRP2|MGST1|SLC25A39|SLC25A40|SLC7A11	Cri	Glioblast	GOBP
GOBP_MODULATION_BY_HOST_OF_VIRAL_GENOME_REPLICATION	0.250314	0.572941	0.035824	0.389309	1.17099	20	EIF2AK4|NUCKS1|PPIB|SMC5	Cri	Glioblast	GOBP
GOBP_MODULATION_BY_HOST_OF_VIRAL_PROCESS	0.0169521	0.152129	0.145393	0.44592	1.55283	36	APOE|CDC42|CFL1|EEA1|EIF2AK4|FASN|NUCKS1|PAIP1|PPIB|ROCK2|SMC5|VAPA	Cri	Glioblast	GOBP
GOBP_MODULATION_OF_EXCITATORY_POSTSYNAPTIC_POTENTIAL	0.914474	0.961312	0.0180755	-0.197163	-0.702595	33	CUX2|GRIN2D|NRXN1|PRKAR1B|SSH1|TMEM108	Cri	Glioblast	GOBP
GOBP_MODULATION_OF_PROCESS_OF_ANOTHER_ORGANISM	0.176509	0.490914	0.0416238	0.295604	1.18754	73	APOE|CDC42|CFL1|EEA1|EIF2AK4|FASN|HDAC1|HMGA2|IFITM2|IFITM3|NAPEPLD|NUCKS1|PAIP1|PPIB|ROCK2|SMC5|TRIM5|VAPA	Cri	Glioblast	GOBP
GOBP_MOLTING_CYCLE	0.560464	0.795481	0.0266191	-0.230637	-0.943281	59	ACVR1B|CTNNB1|EXT1|LAMA5|LDB1|LGR4|LHX2|LRP4|NOTCH1|PER1|RBPJ|SOX9|VANGL2	Cri	Glioblast	GOBP
GOBP_MOLTING_CYCLE_PROCESS	0.597684	0.813175	0.025495	-0.228837	-0.922555	56	ACVR1B|CTNNB1|EXT1|LAMA5|LDB1|LGR4|LHX2|LRP4|NOTCH1|RBPJ|SOX9|VANGL2	Cri	Glioblast	GOBP
GOBP_MONOAMINE_TRANSPORT	0.100574	0.379162	0.0674484	-0.407513	-1.35004	25	CHRM5|COMT|DRD4|DTNBP1|GABBR1|GRK2|KCNB1|KPNA4|PINK1|SNCG|SYT1	Cri	Glioblast	GOBP
GOBP_MONOATOMIC_ANION_TRANSPORT	0.565195	0.79834	0.0272566	-0.220778	-0.946051	75	ANO2|CFTR|CLNS1A|LRRC8B|LRRC8C|SLC12A6|SLC12A9|SLC19A1|SLC1A2|SLC25A14|SLC25A27|SLC4A5	Cri	Glioblast	GOBP
GOBP_MONOATOMIC_CATION_TRANSMEMBRANE_TRANSPORT	0.00133534	0.031265	0.45506	0.278635	1.40606	433	ANK3|ANO10|ATG5|ATOX1|ATP1B3|ATP5F1A|ATP5F1C|ATP5F1D|ATP5F1E|ATP5MC1|ATP5MC3|ATP5ME|ATP5MF|ATP5MG|ATP5PD|ATP5PF|ATP5PO|ATP6V0A2|ATP6V1F|CACNG8|CALM1|CALM3|CAV3|CD63|COX17|COX4I1|COX5A|COX5B|COX6B1|COX7B|COX8A|CYC1|EDNRB|ERO1A|FGF13|GNB2|IBTK|JPH4|KCNK10|KCNN2|KCNN3|KCNQ3|KCNT2|KEL|MAGT1|NALCN|NDUFA10|NDUFA12|NDUFA2|NDUFA3|NDUFA4|NDUFA6|NDUFA7|NDUFA8|NDUFB1|NDUFB10|NDUFB2|NDUFB3|NDUFB4|NDUFB5|NDUFB6|NDUFB7|NDUFB8|NDUFC1|NDUFS3|NDUFS4|NDUFS5|NDUFS6|NDUFS7|NDUFS8|NDUFV2|NOS1AP|PDE4B|PPP3CA|PPP3CB|PRKACA|RANGRF|ROMO1|SLC17A5|SLC24A3|SLC25A12|SLC25A3|SLC25A37|SLC31A1|SLC39A10|SLC39A7|SLC39A8|SLC4A8|SLC8A1|SLC9C1|SNCA|SRI|TMBIM4|TMCO3|TMSB4X|TRPC4|TSPAN13|TUSC3|UBQLN1|UCP2|UQCR10|UQCRC1|UQCRH|UTRN|VDAC1|WNK2|YWHAE	Cri	Glioblast	GOBP
GOBP_MONOATOMIC_ION_HOMEOSTASIS	0.0376231	0.239587	0.139051	-0.227309	-1.20793	334	ANK2|ANKH|ATF4|ATP1A2|ATP6V0D1|ATP6V1G1|ATP6V1H|BMP6|BTBD9|CACNB2|CALM2|CFTR|CNNM2|CNNM3|COMMD1|COMT|CPS1|DDIT3|DIAPH1|DISC1|DMD|DRD4|EXT1|FECH|FGF2|FGFR1|FKBP1A|GRINA|GRN|GSTO1|HTR2C|HVCN1|KDR|KLHL3|LAMP1|MICU3|MLLT6|NEO1|NUBP1|PLCB4|PLCG1|PLCG2|PLCL1|PRKCE|PSEN1|RAB38|RAB7A|RYR3|SLC10A7|SLC12A6|SLC12A9|SLC25A27|SLC4A5|SLC9A8|SLC9A9|SMAD1|SMAD9|SOD2|TM9SF4|TMCO1|TMEM94|TPCN2|TTC7A|UBE3A|UNC80|VPS33A	Cri	Glioblast	GOBP
GOBP_MONOCARBOXYLIC_ACID_BIOSYNTHETIC_PROCESS	8.13947e-05	0.00342518	0.538434	0.413751	1.7905	115	ACACA|ACLY|ACOT7|ACSL4|ACSS2|APOC3|BRCA1|ELOVL4|ELOVL5|ELOVL6|FADS1|FADS2|FASN|GPX4|GSTP1|HACD2|HACD3|HSD17B12|INSIG1|INSIG2|LIPG|LPL|MIF|NDUFAB1|OSBPL3|PARK7|PIBF1|PLAA|PRKAA1|PRKAG1|PROX1|PTGES3|QKI|SCD|SHMT2|STARD4	Cri	Glioblast	GOBP
GOBP_MONOCARBOXYLIC_ACID_CATABOLIC_PROCESS	0.263366	0.585801	0.0330503	0.278357	1.11825	73	ABCD4|ACAD11|ACAT1|ACBD5|ACOT7|AIG1|AKR1A1|BDH2|DCXR|DECR1|ECI2|ETFB|GLYATL2|HADH|HADHA|LDHA|LPIN1|MTLN|PCCB|SLC16A3|SORD|XYLB	Cri	Glioblast	GOBP
GOBP_MONOCARBOXYLIC_ACID_METABOLIC_PROCESS	7.98608e-06	0.000540623	0.593325	0.337188	1.66229	336	ABCD4|ABHD12|ABHD6|ACACA|ACAD11|ACAT1|ACAT2|ACLY|ACOT7|ACSL3|ACSL4|ACSS2|ACTN3|AIG1|AKR1A1|APOC3|ARL2|ASAH1|ATP8B1|BPGM|BRCA1|COL6A1|DBI|DDIT4|DECR1|DHTKD1|ECI2|ELOVL4|ELOVL5|ELOVL6|ENO1|ENO2|ENO3|ERLIN2|ETFB|FADS1|FADS2|FASN|GLYATL2|GPX4|GRHPR|GSTP1|HACD2|HACD3|HADHA|HK2|HSD17B12|HYI|IDH1|IDH2|INSIG1|INSIG2|LDHB|LIPA|LIPG|LPIN1|LPL|MGST3|MIF|MPC2|MSMO1|MTCH2|MTOR|NDUFAB1|NDUFS6|OSBPL3|PARK7|PCCB|PFKP|PGD|PGK1|PIBF1|PLAA|PNKD|PPARGC1A|PRKAA1|PRKACA|PRKAG1|PROX1|PTGES3|PTGR1|QKI|SCD|SHMT2|SLC16A3|SLC1A3|SNCA|STARD4|TIGAR|TPI1|UCHL1|UCP2|VDAC1	Cri	Glioblast	GOBP
GOBP_MONOCARBOXYLIC_ACID_TRANSPORT	0.842052	0.932991	0.0143654	0.201935	0.790541	64	ABCD4|ACSL3|ACSL4|APOE|ATP8B1|FABP7|MIF|MPC2|SLC16A3|SLC17A5|SLC5A12|SLCO3A1|UCP2	Cri	Glioblast	GOBP
GOBP_MONOCYTE_DIFFERENTIATION	0.103226	0.385426	0.0654402	-0.460162	-1.37861	17	FOXP1|JUN|MYH9|THOC5|ZBTB46	Cri	Glioblast	GOBP
GOBP_MONONUCLEAR_CELL_DIFFERENTIATION	0.0597844	0.295037	0.105814	-0.233827	-1.20702	263	ADAM10|AMBRA1|AP3D1|ARID1A|ATM|AXL|BRD2|CAMK4|CBFB|CMTM7|CTNNB1|CYLD|DCAF1|EGR1|FOS|FOSL2|FOXP1|FZD7|HDAC5|ITFG2|JAK1|JUN|JUNB|KAT7|KLF6|LEF1|LFNG|LMBR1L|MIR17HG|MYH9|NDFIP1|PLCG2|PPP2R3C|PSEN1|RASGRP1|RBPJ|RC3H1|RIPK2|RORA|SFRP1|SHB|SIRT1|SMARCC2|SMARCD1|SMARCD2|SOS2|SOX13|STAT3|TAOK3|THOC5|TP53|TYRO3|ZBTB46|ZFP36L2	Cri	Glioblast	GOBP
GOBP_MONONUCLEAR_CELL_MIGRATION	0.52057	0.767613	0.0209659	0.233749	0.96954	88	ABL2|BMP5|C1QBP|CALR|CD47|CDC42|CKLF|DDT|EDNRB|GNAI1|HMGB1|JAM2|MIF|MOSPD2|P4HB|PLEC|PTPRO|RARRES2|SELENOK	Cri	Glioblast	GOBP
GOBP_MONOSACCHARIDE_BIOSYNTHETIC_PROCESS	0.0185092	0.159661	0.137112	0.395659	1.51107	56	CLK2|CRY1|ENO1|ENO2|ENO3|G6PC3|GOT1|GPD2|MDH2|NR3C1|PGD|PGK1|PGP|PPARGC1A|PRKACA|PRKAG1|RBP4|SDHAF3|SLC25A11|SLC35B4|SLC37A4|TPI1	Cri	Glioblast	GOBP
GOBP_MONOSACCHARIDE_CATABOLIC_PROCESS	0.0739388	0.328453	0.0685199	0.401046	1.37429	34	ACTN3|BAD|ENO1|ENO2|ENO3|FUT9|HK2|LDHA|NUDT5|PFKP|PGK1|TIGAR|TPI1	Cri	Glioblast	GOBP
GOBP_MONOSACCHARIDE_METABOLIC_PROCESS	0.472727	0.741021	0.0332359	-0.203634	-0.991211	170	AKT2|ATF3|ATF4|ATP1A2|CLSTN3|ERRFI1|FGGY|FKRP|FOXK1|GSTO1|GSTO2|HECTD4|INSR|IRS2|KAT2B|KBTBD2|LCMT1|LRP5|MLYCD|NCOA2|PFKFB3|PGM2L1|PHKA1|PIK3CA|PMAIP1|PPARA|PPP1R3B|PRKAG2|RORA|SIRT1|SLC2A3|SORBS1|TFAP2B|TP53	Cri	Glioblast	GOBP
GOBP_MONOSACCHARIDE_TRANSMEMBRANE_TRANSPORT	0.0483104	0.266263	0.102976	-0.325728	-1.36742	67	AKT2|ASPSCR1|C2CD5|CTNND1|GPC3|INSR|IRS2|NR4A3|PRKAG2|SLC1A2|SLC25A27|SLC2A11|SLC2A3|SLC5A3|SORBS1|STXBP3|YES1	Cri	Glioblast	GOBP
GOBP_MORPHOGENESIS_OF_AN_EPITHELIAL_FOLD	0.364865	0.67111	0.028635	0.36663	1.07419	18	BMP5|CFL1|FGFR2	Cri	Glioblast	GOBP
GOBP_MORPHOGENESIS_OF_AN_EPITHELIAL_SHEET	0.516417	0.765044	0.0276615	-0.248076	-0.964709	48	CLASP2|ITGAV|ITGB5|MRTFA|NOTCH1|PHACTR4|TMEFF2|VANGL2	Cri	Glioblast	GOBP
GOBP_MORPHOGENESIS_OF_AN_EPITHELIUM	0.000722157	0.0188974	0.477271	-0.273728	-1.45156	327	ACTG1|BBS5|BRD2|CASP3|CECR2|CLASP2|COL4A1|CTNNB1|CTNND1|CYP7B1|DLG3|DLG5|EFNB2|EPHA4|ETV5|EXT1|EYA1|EZR|FGF2|FGFR1|FOXP1|GJA1|GPC3|GREB1|GRSF1|HES1|IFT20|IFT52|ITGAV|ITGB5|KDM2B|KDM5B|KDR|KLHL3|LAMA5|LEF1|LGR4|LHX2|LIAS|LLGL2|LMO4|LRP5|LZTS2|MED12|MKS1|MRTFA|MYCN|NOTCH1|NRP1|NTN1|OPHN1|OVOL2|PHACTR4|PKD1|PML|PRICKLE1|PRKD2|PSEN1|RBPJ|RDH10|RHOB|RSPO2|SDC4|SEMA4C|SFRP1|SFRP2|SKI|SLIT2|SOX9|STOX1|SUFU|TGIF1|TMEFF2|TNC|TRIM28|TRIM71|VANGL2|VASP|VCL|WDPCP|WNT5B|YAP1	Cri	Glioblast	GOBP
GOBP_MORPHOGENESIS_OF_A_BRANCHING_STRUCTURE	0.0193115	0.163413	0.173713	-0.295709	-1.37985	127	COL4A1|CTNNB1|CTNND1|DLG5|ETV5|EXT1|EYA1|FGF2|FGFR1|GPC3|KDM5B|KDR|LAMA5|LEF1|LGR4|LLGL2|LRP5|MKS1|MYCN|NOTCH1|NRP1|PKD1|PML|RDH10|RERE|RSPO2|RTN4|SFRP1|SFRP2|SLIT2|SOX9|TNC|VANGL2|YAP1	Cri	Glioblast	GOBP
GOBP_MORPHOGENESIS_OF_A_POLARIZED_EPITHELIUM	0.182144	0.49852	0.0502149	-0.313071	-1.19451	44	ACTG1|DLG3|DLG5|EZR|IFT20|LAMA5|OPHN1|SFRP1|SFRP2|VANGL2|WDPCP|YAP1	Cri	Glioblast	GOBP
GOBP_MORPHOGENESIS_OF_EMBRYONIC_EPITHELIUM	0.0530657	0.279321	0.102976	-0.281366	-1.28907	114	ARHGAP35|BRD2|CASP3|CC2D2A|CECR2|CTHRC1|CTNNB1|GRSF1|IFT52|KDM2B|LAMA5|LHX2|LIAS|LLGL2|LMO4|LUZP1|MED12|MKS1|OVOL2|PAX8|PHACTR4|PRICKLE1|RDH10|SDC4|SEMA4C|SFRP1|SFRP2|SKI|SOX9|SUFU|TGFB1|TGIF1|TRIM71|VANGL2|VASP	Cri	Glioblast	GOBP
GOBP_MOTILE_CILIUM_ASSEMBLY	0.311517	0.633921	0.03056	0.292309	1.09	50	AHI1|ARMC2|ATMIN|BBS4|CENPJ|CEP128|CFAP61|CFAP69|DNALI1|DRC1|DYNLL1|DZIP1|FSIP2|IFT57|INTU|MNS1|SPAG16|SPAG17|SPATA6|TTLL1|VDAC3	Cri	Glioblast	GOBP
GOBP_MOTOR_BEHAVIOR	0.356835	0.66538	0.0289582	0.341652	1.07392	24	ATP1B2|C12orf57|DCTN1|ELP6|KCNQ3|NR3C1|ORMDL1|ORMDL3|PRKAA1|TUBA1A|VPS54	Cri	Glioblast	GOBP
GOBP_MOTOR_NEURON_APOPTOTIC_PROCESS	0.0814238	0.344035	0.0740706	-0.475826	-1.42554	17	ADARB1|ERBB3|KCNB1|MAP2K4|MAP2K7|MAP3K12|ROCK1|SLC1A1|SPG11|ZPR1	Cri	Glioblast	GOBP
GOBP_MOTOR_NEURON_AXON_GUIDANCE	0.0616949	0.297857	0.086197	-0.467808	-1.46031	20	ALCAM|EGR2|EPHA4|LMO4|MYCBP2|NRP1|PLXNA3|PLXNA4|SEMA3F|SLIT2	Cri	Glioblast	GOBP
GOBP_MRNA_3_END_PROCESSING	0.689846	0.863365	0.0177157	0.249499	0.86883	36	AHCYL1|BARD1|CCNB1|CPSF2|CPSF3|DHX36|LSM10|NCBP2|PAPOLA|RPRD1A	Cri	Glioblast	GOBP
GOBP_MRNA_CATABOLIC_PROCESS	0.557367	0.794343	0.0310294	-0.193326	-0.967895	210	AGO4|APEX1|ATM|BTG2|CELF1|CNOT11|CNOT7|CPEB3|CTIF|DIS3L|EIF3E|ELAVL4|ERI1|FAM76B|FASTKD2|FTO|FXR1|GTPBP2|IGF2BP1|IGF2BP2|IGF2BP3|LARP4B|LSM14B|MAPKAPK2|METTL16|NCBP1|NRDE2|NT5C3B|NUDT12|PABPC1|PABPC4|PAN3|PCBP4|PNRC1|PUM1|RBM47|RC3H1|SAMD4A|TARDBP|THRAP3|TNRC6B|TNRC6C|TRIM71|UPF2|UPF3B|VIM|XRN1|YBX3|YTHDF3|ZC3H14|ZCCHC7|ZFP36|ZFP36L2	Cri	Glioblast	GOBP
GOBP_MRNA_CIS_SPLICING_VIA_SPLICEOSOME	0.655884	0.84924	0.0186234	0.269297	0.87671	27	DCPS|DDX23|NCBP2|PRPF40A|SDE2|SFSWAP|SNRPC|SRSF7|UPF3A|WBP4	Cri	Glioblast	GOBP
GOBP_MRNA_EXPORT_FROM_NUCLEUS	0.847041	0.933713	0.0142367	0.201705	0.788237	63	ALKBH5|CHTOP|EIF4E|ENY2|HNRNPA2B1|MAGOH|NCBP2|NXT1|RAE1|RBM8A|SARNP|SEM1	Cri	Glioblast	GOBP
GOBP_MRNA_MODIFICATION	0.394454	0.691628	0.0311789	-0.35871	-1.03803	15	DKC1|PUS7|RPUSD4|TRUB2|WTAP	Cri	Glioblast	GOBP
GOBP_MRNA_PROCESSING	0.645319	0.841074	0.0151509	0.18744	0.94519	425	AHCYL1|ALKBH5|BARD1|BUD13|BUD31|C1QBP|CDC5L|CPSF2|DDX42|DDX5|DHX35|GCFC2|GEMIN2|HNRNPA2B1|HNRNPA3|HNRNPUL2|LSM3|LSM4|LSM5|LSM6|LSM7|LUC7L|MAGOH|MBNL1|METTL3|NBDY|NCBP2|NOVA1|PAPOLA|PAPOLG|PHF5A|PNN|PPIH|PPIL1|PRKACA|PRPF40A|PTBP1|PTBP3|QKI|RBM20|RBM25|RBM4|RBM48|RBM5|RBM8A|RBMX2|RBPMS|RNGTT|RNPC3|SAP18|SDE2|SF3B2|SF3B5|SF3B6|SMNDC1|SNRNP25|SNRNP40|SNRPA1|SNRPB|SNRPD1|SNRPD2|SNRPD3|SNRPE|SNRPF|SNRPG|SRSF10|SRSF9|SUGP2|TCERG1|TENT4A|TRA2A|TRMT6|TSEN34|TSSC4|TXNL4A|UBL5|VIRMA|WBP11|WBP4|XRN2|YBX1|ZCRB1|ZNF830	Cri	Glioblast	GOBP
GOBP_MRNA_SPLICE_SITE_RECOGNITION	0.179314	0.493707	0.0500375	-0.36353	-1.22842	27	CELF1|CELF2|CELF5|KHDC4|LUC7L2|SF1|SF3A2|SRSF5|SRSF6|YTHDC1	Cri	Glioblast	GOBP
GOBP_MRNA_TRANSCRIPTION	0.32983	0.648008	0.0360495	-0.283719	-1.07636	43	ATF4|CREB1|NCOA1|NCOA2|SREBF1|STAT3|TAF1|TAF4B|TAF8|TP53	Cri	Glioblast	GOBP
GOBP_MRNA_TRANSPORT	0.904881	0.959866	0.0123669	0.182576	0.790647	116	ALKBH5|CETN2|CHTOP|DHX9|EIF4E|ENY2|G3BP2|HNRNPA2B1|KIF5C|MAGOH|NCBP2|NUP153|NUP188|NUP205|NUP210|NUP37|NUP43|NUTF2|NXT1|PEG10|QKI|RAE1|RBM8A|SARNP|SEC13|SEM1|SRSF7|UPF3A	Cri	Glioblast	GOBP
GOBP_MULTICELLULAR_ORGANISMAL_LEVEL_CHEMICAL_HOMEOSTASIS	0.0188319	0.16155	0.162191	-0.422357	-1.55363	38	ABCA3|ADCY6|BMP6|BTBD9|CFTR|EXT1|FECH|KDR|MLLT6|NEO1|SOD2	Cri	Glioblast	GOBP
GOBP_MULTICELLULAR_ORGANISMAL_LEVEL_HOMEOSTASIS	0.2252	0.541052	0.0590939	-0.193229	-1.06113	482	ABCA3|ABCB10|ACTG1|ACVR1B|ACVR2A|ADCY6|AKT3|ANKH|ARMCX1|ASXL1|ATF4|AXL|BCL2L11|BMP6|BTBD9|CASP3|CDK5RAP3|CFTR|CLDN1|CLDN12|CLSTN3|CRTC1|CSK|CTNNB1|CYLD|DDIT3|DMD|DRAM2|EGR1|EPG5|ERCC6|ERRFI1|EXT1|FAM210B|FECH|FTO|GJA1|GLUL|GPR82|IGF1R|IGF2BP2|INAVA|KAT7|KDM1A|KDM3A|KDR|LDB1|MAPK8|METRNL|MFN2|MIR17HG|MKS1|MLLT6|NEO1|NOTCH1|NPR3|NR1D2|NR4A3|PACS1|PBLD|PCDH15|PDGFC|PIK3CA|PLCL1|PLEKHM1|PMAIP1|PPP2R3C|PPRC1|PRICKLE1|RAB7A|RBPJ|RC3H1|RRN3|RRP8|S1PR1|SGIP1|SKIL|SOD2|SORL1|SOS2|SOX9|STAT3|TBL1XR1|TGFBR3|TJP1|TLE3|VCL|WHRN|YAP1|ZFP36|ZNF16|ZNF423	Cri	Glioblast	GOBP
GOBP_MULTICELLULAR_ORGANISMAL_LEVEL_IRON_ION_HOMEOSTASIS	0.294105	0.616313	0.0369713	-0.375972	-1.12639	17	BMP6|BTBD9|FECH|NEO1|SOD2	Cri	Glioblast	GOBP
GOBP_MULTICELLULAR_ORGANISMAL_MOVEMENT	0.548015	0.788236	0.0213616	0.282804	0.948386	31	ACTN3|C12orf57|CAV3|CHRNB1|COL6A1|HSP90AA1|MAP1A|MTOR|TTN|VPS35|VPS54	Cri	Glioblast	GOBP
GOBP_MULTICELLULAR_ORGANISMAL_REPRODUCTIVE_PROCESS	0.0488032	0.26803	0.0739656	0.237099	1.20869	484	ACSL4|ADAMTS2|AFP|ALKBH5|AP3B1|ARID4A|ARID4B|ARMC2|ARMC3|ASPM|ATRX|BAX|BCKDK|BMPR1B|BRCA2|BRINP1|BRIP1|BSG|CALR|CCDC34|CCNB1|CCNB2|CDK16|CDKN1C|CDYL|CEP128|CETN2|CFAP61|CFAP69|CIB1|CITED2|CLOCK|CTCF|DCAF17|DHX36|DNALI1|DPCD|DRC1|DYNLL1|DZIP1|E2F1|EDNRB|EED|EIF4G3|FANCA|FANCD2|FBXO5|FBXW11|FMN2|FNDC3A|FOXJ2|GLIPR1L1|GMCL1|GORASP2|GPX4|GSK3A|HDAC2|HERC2|HEXB|HMGA2|HMGB2|HSF2|ING2|INPP5B|JAM2|KAT8|KIF18A|KIFC1|KIT|KMT2D|KNL1|LGR5|MAST2|MASTL|MCM8|MEA1|MERTK|METTL3|MFSD14A|MLH1|MNS1|MORN2|MSH6|MTA2|MTOR|MYCBP|NCAPH|NDC80|NDN|NDRG3|NME5|NR3C1|ODF2|PARP1|PCNA|PCYT1B|PPP2R1A|PRDX4|PRKACA|PRKAG1|PTCH1|PTN|PTTG1|QKI|RACGAP1|RAI14|RAN|RBP4|RBX1|REC8|RHBDD1|RNF2|RNF8|RPL39L|RUVBL1|SEPTIN2|SEPTIN7|SKA2|SLC9C1|SLIRP|SNRPA1|SOD1|SPA17|SPAG16|SPAG17|SPATA6|SPATC1L|STC1|STC2|SYNE1|TDRD7|TDRKH|TEX14|TGFBR1|TMEM203|TMF1|TOP2A|TTK|TTLL1|TUT4|TXNRD3|UBB|UCHL1|UPF3A|USP9Y|VDAC3|VPS54|WDR54|WNT3|XRN2|ZNF35|ZNF830	Cri	Glioblast	GOBP
GOBP_MULTICELLULAR_ORGANISMAL_RESPONSE_TO_STRESS	0.325269	0.643921	0.036827	-0.268377	-1.06927	53	ATP1A2|COMT|DRD4|EXT1|HTR2C|KCTD16|SCN11A|TACR1|ZNF212	Cri	Glioblast	GOBP
GOBP_MULTICELLULAR_ORGANISM_GROWTH	0.702397	0.866056	0.0246694	-0.197683	-0.904198	113	ATM|ATN1|COMT|CREB1|ERCC6|EXT1|EZR|FOSL2|FTO|GAREM1|GMNC|GPAM|HEG1|LLGL2|MBD5|PIK3CA|PKDCC|PRICKLE1|RARB|SGPL1|SIX3|SLC1A2|STAT3|STAT5B|STK40|TBL1XR1|TP53|WDTC1	Cri	Glioblast	GOBP
GOBP_MULTIVESICULAR_BODY_ORGANIZATION	0.961518	0.985897	0.0130593	0.187508	0.62881	31	CHMP2A|CHMP4B|MVB12A|RAB11A|VPS36	Cri	Glioblast	GOBP
GOBP_MULTIVESICULAR_BODY_SORTING_PATHWAY	0.708391	0.86828	0.0172372	0.2387	0.856186	41	CHMP2A|CHMP4B|DENND10|MVB12A|TMEM50A|TMEM50B|VPS36	Cri	Glioblast	GOBP
GOBP_MULTI_MULTICELLULAR_ORGANISM_PROCESS	0.00562701	0.0811227	0.31828	-0.34315	-1.53871	98	ACVR1B|ACVR2A|ANGPT2|DCAF13|ERRFI1|FKBP4|FOS|FOSB|GJA1|GRN|HSPG2|JUNB|LAMB1|LNPEP|PCSK5|POLR1B|PRDX3|PZP|RPL29|SLC19A1|SMAD2|SMAD3|SMURF2|STAT5B|STS|TACR1|TEAD3|TGFB1|TRIM28|VMP1|YTHDF3	Cri	Glioblast	GOBP
GOBP_MUSCLE_ADAPTATION	0.436728	0.717962	0.0311467	-0.247242	-1.00694	58	ACACB|ARRB1|ATP2A2|CAMK2D|ERRFI1|FOXO3|FOXP1|GSN|HDAC4|LMCD1|LMNA|MIR17HG|NOTCH1|NR4A3|P2RX4|PPARA|ROCK1|SMAD3|TBCE|TOMM70|YY1	Cri	Glioblast	GOBP
GOBP_MUSCLE_CELL_APOPTOTIC_PROCESS	0.0973408	0.37284	0.0708158	-0.327137	-1.29612	52	AMBRA1|ATF4|ATP2A2|BAG3|CAMK2D|CAPN2|DIPK2A|DMPK|JAK2|KIFAP3|LRP6|MAP2K4|MAP2K5|MFN2|NOTCH1|NR4A3|NRG1|PAX8|SFRP2|SIRT1|SIRT5|SOD2|TP53	Cri	Glioblast	GOBP
GOBP_MUSCLE_CELL_CELLULAR_HOMEOSTASIS	0.435635	0.716623	0.0292616	-0.343364	-1.01011	16	ANKH|BAG3|DMD|FXN|SRF|TGFB1	Cri	Glioblast	GOBP
GOBP_MUSCLE_CELL_DEVELOPMENT	0.656206	0.849304	0.0170185	0.210401	0.909171	113	ACTN3|ATG5|CAV3|CDK1|CHRNB1|CNTNAP1|COL6A1|CSRP2|FBXO22|FLII|GSK3A|KEL|MTOR|MYH10|NEBL|PDLIM5|PLEC|PPP3CA|PPP3CB|PRKAR1A|PROX1|SGCB|SGCZ|SLC8A1|TTN|UCHL1	Cri	Glioblast	GOBP
GOBP_MUSCLE_CELL_DIFFERENTIATION	0.672891	0.855258	0.028071	-0.18276	-0.937465	248	ACTC1|ACTG1|ACTN4|ALPK3|ANK2|ATP11A|BNIP2|CASP3|CD9|CTNNB1|DMD|DOCK5|EFNB2|FHL2|FKRP|FOXP1|FZD7|HDAC5|HES1|IFT20|ITGA8|KDM1A|LMOD1|MEGF10|MRTFA|MYH9|NEO1|NFATC1|NID1|NOTCH1|NRG1|PPARA|PRICKLE1|PTCD2|RARB|RORA|SEMA4C|SIRT1|SKI|SMAD1|SOD2|SOX9|SPAG9|SPG11|WNT5B	Cri	Glioblast	GOBP
GOBP_MUSCLE_CELL_MIGRATION	0.00965825	0.109766	0.232057	-0.377365	-1.57122	64	CRK|DDIT3|DOCK4|DOCK5|LPAR1|MEGF10|NR4A3|NRP1|PARVA|PDGFD|PLAT|SLIT2|SSH1|TACR1|TCP11L2	Cri	Glioblast	GOBP
GOBP_MUSCLE_CELL_PROLIFERATION	0.0116311	0.12361	0.223479	-0.306824	-1.41805	120	CTNNB1|DDIT3|FGF2|FGFR1|FOS|FOXP1|GJA1|JARID2|JUN|MEF2D|MEGF10|MFN2|MIR17HG|NOTCH1|NR4A3|NRG1|PDGFD|PIK3CA|PIM1|RBPJ|S1PR1|SF1|SKI|SMAD1|SOD2|STAT3|TACR1|TAFA5|TGFBR3|VGLL4|YAP1	Cri	Glioblast	GOBP
GOBP_MUSCLE_CONTRACTION	0.317953	0.637544	0.0415804	-0.215995	-1.05037	168	ACTC1|ANK2|ATP1A1|ATP1A2|CACNB2|CALM2|CAMK2D|CKMT2|CTNNA3|DDIT3|DMD|DOCK4|DOCK5|DSC2|DSP|DTNA|EEF2|FKBP1A|FKRP|GJA1|GRK2|GSTO1|JUP|KCNB2|LMOD1|MYLK|PIK3CA|RYR3|SCN11A|SCN8A|SLC6A8|TACR1|TPCN2	Cri	Glioblast	GOBP
GOBP_MUSCLE_HYPERTROPHY	0.81153	0.919544	0.0205873	-0.203244	-0.819376	56	ACACB|ARRB1|ATP2A2|CAMK2D|ERRFI1|FOXP1|HDAC4|HTR2B|LMCD1|LMNA|NOTCH1|NR4A3|P2RX4|PPARA|ROCK1|RYR2|SMAD3|TOMM70|YY1	Cri	Glioblast	GOBP
GOBP_MUSCLE_ORGAN_DEVELOPMENT	0.0632911	0.300119	0.0998484	-0.244113	-1.22082	205	ACTC1|ATF3|BASP1|CAVIN4|CREB1|CTNNB1|DDX17|DMD|DSP|EEF2|EGR1|EGR2|ERBB3|FKBP1A|FKRP|FOS|FOXK1|FOXP2|FZD1|LAMA5|LEF1|MEF2D|MEGF10|MUSTN1|MYLK|NOTCH1|NR1D2|NRG1|PAX7|PTCD2|RBPJ|S1PR1|SCN11A|SKI|SKIL|SPG11|SVIL|TGFBR3|UBE4B|VANGL2|ZNF609	Cri	Glioblast	GOBP
GOBP_MUSCLE_ORGAN_MORPHOGENESIS	0.114876	0.40536	0.0644264	-0.331224	-1.26921	45	ACTC1|FKBP1A|FZD1|MYLK|NOTCH1|NRG1|PAX7|PTCD2|S1PR1|TGFBR3|UBE4B|VANGL2	Cri	Glioblast	GOBP
GOBP_MUSCLE_STRUCTURE_DEVELOPMENT	0.0414134	0.25237	0.137749	-0.217655	-1.18283	425	ACTC1|ACTG1|ACTN4|ALPK3|ANK2|ARID1A|ATF3|ATP11A|BASP1|BNIP2|BTG1|CASP3|CAVIN4|CD9|CREB1|CTNNB1|DDIT3|DDX17|DMD|DOCK5|DSP|EEF2|EFNB2|EGR1|EGR2|ERBB3|FHL2|FKBP1A|FKRP|FOS|FOXK1|FOXP1|FOXP2|FZD1|FZD7|HDAC5|HES1|IFT20|ITGA8|KDM1A|LAMA5|LEF1|LMOD1|MEF2D|MEGF10|MRTFA|MUSTN1|MYH9|MYLK|NEO1|NFATC1|NID1|NOTCH1|NR1D2|NRG1|PAX7|PDLIM1|PLEKHM3|PPARA|PRICKLE1|PTCD2|RARB|RBPJ|RORA|S1PR1|SCN11A|SEMA4C|SIRT1|SKI|SKIL|SMAD1|SMARCD1|SMARCD2|SOD2|SOX9|SPAG9|SPG11|SVIL|TGFBR3|UBE4B|UNC45A|VANGL2|WNT5B|ZNF609	Cri	Glioblast	GOBP
GOBP_MUSCLE_SYSTEM_PROCESS	0.246652	0.569671	0.049209	-0.212802	-1.07312	219	ACTC1|ANK2|ARRB1|ATP1A1|ATP1A2|CACNB2|CALM2|CAMK2D|CKMT2|CTNNA3|DDIT3|DMD|DOCK4|DOCK5|DSC2|DSP|DTNA|EEF2|ERRFI1|FKBP1A|FKRP|FOXP1|GJA1|GRK2|GSTO1|JUP|KCNB2|LMCD1|LMOD1|MIR17HG|MYLK|NOTCH1|NR4A3|PIK3CA|PPARA|RYR3|SCN11A|SCN8A|SLC6A8|SPHK1|TACR1|TPCN2	Cri	Glioblast	GOBP
GOBP_MUSCLE_TISSUE_DEVELOPMENT	0.0548661	0.284281	0.110535	-0.235305	-1.21414	261	ACTC1|ATF3|CREB1|CTNNB1|DDX17|DMD|DSP|EEF2|EFNB2|EGR1|EGR2|ERBB3|EYA1|EYA2|FGF2|FGFR1|FHL2|FKBP1A|FKRP|FOS|FOXP1|FOXP2|FZD7|GJA1|IFT20|ITGA8|JARID2|LEF1|MEGF10|MIR17HG|MYLK|NOTCH1|NR1D2|NRG1|PAX7|PIM1|PRICKLE1|PTCD2|RARB|RBPJ|S1PR1|SKI|SKIL|SMAD1|SOX9|SPG11|SVIL|TGFBR3|UBE4B|VGLL4|YAP1	Cri	Glioblast	GOBP
GOBP_MYELOID_CELL_ACTIVATION_INVOLVED_IN_IMMUNE_RESPONSE	0.0597361	0.295037	0.0887403	-0.412973	-1.42624	29	GAB2|GRN|NR4A3|PRKCE|SCN11A|STXBP3	Cri	Glioblast	GOBP
GOBP_MYELOID_CELL_APOPTOTIC_PROCESS	0.354505	0.663723	0.0289764	0.348905	1.07636	22	MAEA|MIF|SLC7A11	Cri	Glioblast	GOBP
GOBP_MYELOID_CELL_DEVELOPMENT	0.96121	0.985897	0.0127251	0.179068	0.667731	50	ALAS1|ANXA2|ARID4A|ATP6AP1|BPGM|CITED2|DIAPH3|FLVCR1|JMJD6|KIT|MAEA|NEMP1|NOTCH2|PTBP3|RAC1|SLC25A40|WASF2|ZFPM1	Cri	Glioblast	GOBP
GOBP_MYELOID_CELL_DIFFERENTIATION	0.438778	0.718529	0.0218013	0.209416	1.00524	260	ANXA2|AP3B1|ATP5IF1|B2M|BLVRB|BPGM|CDC42|CIB1|CTNNBIP1|DIAPH3|FASN|GLO1|HMGB1|HMGB2|ID2|ISG15|LRRC17|MAEA|MTOR|NCOA6|NR3C1|PARP1|PIR|PPP3CA|PRKDC|QKI|SELENOW|SENP1|SFXN1|SLC25A40|SMAP1|STAT1|UBA5|UCP2	Cri	Glioblast	GOBP
GOBP_MYELOID_CELL_HOMEOSTASIS	0.0940648	0.367987	0.0567771	0.282711	1.24596	131	ATP5IF1|B2M|BPGM|CITED2|DIAPH3|HMGB1|HMGB2|ID2|ISG15|MAEA|MERTK|PDE4B|PRDX1|PRKDC|PRMT1|RPS17|SELENOW|SENP1|SFXN1|SLC25A40|SLC7A11|SMAP1|SOD1|STAT1|TMEM14C|UBA5|ZFPM1	Cri	Glioblast	GOBP
GOBP_MYELOID_LEUKOCYTE_ACTIVATION	0.0558877	0.285797	0.0974434	-0.299025	-1.31573	87	ADAM10|CAMK4|CD37|CPLX2|CRTC3|FAM76B|FOXP1|GAB2|GRN|HSPA12A|IFNGR1|JAK2|JUN|JUND|MAPT|MFHAS1|NR4A3|PJA2|PLCG2|PRKCE|PSEN1|RASGRP1|RBPJ|RORA|SCN11A|SPHK1|STXBP3|SYT11|TGFB1|TGFBR2|VAMP8	Cri	Glioblast	GOBP
GOBP_MYELOID_LEUKOCYTE_CYTOKINE_PRODUCTION	0.379334	0.684384	0.0324371	-0.316988	-1.05014	25	AXL|CAMK4|DDX21|MAPKAPK2|NR4A3|PLCG2|RIPK2|RTN4|SIRT1|TGFB1	Cri	Glioblast	GOBP
GOBP_MYELOID_LEUKOCYTE_DIFFERENTIATION	0.414315	0.705819	0.023987	0.23362	1.0188	121	ANXA2|AP3B1|CDC42|CTNNBIP1|DIAPH3|FASN|GLO1|ID2|LRRC17|MTOR|NR3C1|PARP1|PIR|PPP3CA|QKI|UCP2	Cri	Glioblast	GOBP
GOBP_MYELOID_LEUKOCYTE_MEDIATED_IMMUNITY	0.469936	0.741021	0.0289219	-0.269919	-0.989894	37	ADAM17|CAMK4|CPLX2|DDX21|GAB2|JAGN1|NR4A3|RASGRP1|SCN11A|STXBP3|VAMP8	Cri	Glioblast	GOBP
GOBP_MYELOID_LEUKOCYTE_MIGRATION	0.66129	0.85023	0.0174561	0.219328	0.903827	85	BSG|C1QBP|CD47|CKLF|DDT|EDNRB|HMGB1|MIF|MOSPD2|PDE4B|PPIA|PPIB|PTPRO|RARRES2|SELENOK	Cri	Glioblast	GOBP
GOBP_MYOBLAST_DIFFERENTIATION	0.153454	0.465935	0.0570278	-0.280833	-1.19844	73	ARID1A|BTG1|DDIT3|DDX17|MEGF10|MUSTN1|NOTCH1|NRG1|PLEKHM3|PRICKLE1|RBPJ|SMARCC2|SMARCD1|SMARCD2|SOX9	Cri	Glioblast	GOBP
GOBP_MYOBLAST_FUSION	0.866559	0.941159	0.0185363	-0.219981	-0.738676	26	DOCK5|MYH9	Cri	Glioblast	GOBP
GOBP_MYOFIBRIL_ASSEMBLY	0.147706	0.455844	0.0472585	0.362581	1.25452	35	CAV3|CSRP2|FLII|MYH10|PLEC|PRKAR1A|PROX1|TTN	Cri	Glioblast	GOBP
GOBP_MYOTUBE_CELL_DEVELOPMENT	0.234242	0.554278	0.0369552	0.36609	1.17782	26	ACTN3|BCL2|BIN3|CNTNAP1|COL6A1|DCAF8|FBXO22|HDAC9|KEL|LARGE1|PLEC|PPP3CA|PPP3CB|SELENON|SMO|WNT10B	Cri	Glioblast	GOBP
GOBP_MYOTUBE_DIFFERENTIATION	0.782882	0.907305	0.0152057	0.207449	0.831347	72	ACTN3|ADAMTS15|ADGRB3|CAV3|CNTNAP1|COL6A1|DYRK1B|FBXO22|FKTN|FLOT1|HDAC1|HDAC3|KEL|MTOR|PLEC|PLEKHO1|PPP3CA|PPP3CB|TANC1|WNT1|XBP1	Cri	Glioblast	GOBP
GOBP_NADH_DEHYDROGENASE_COMPLEX_ASSEMBLY	0.000706601	0.0186471	0.477271	0.539248	1.9258	40	COA1|DMAC1|LYRM2|NDUFA13|NDUFA6|NDUFAF1|NDUFAF2|NDUFAF3|NDUFAF4|NDUFAF8|NDUFB2|NDUFB3|NDUFS3|NDUFS4|NDUFS5|NDUFS6|NDUFS7|NDUFS8|TMEM126A|TMEM126B	Cri	Glioblast	GOBP
GOBP_NADH_METABOLIC_PROCESS	0.00559734	0.0811227	0.256635	0.512442	1.71848	31	ENO1|ENO2|ENO3|GOT1|GPD2|HK2|MDH1|MDH2|PFKP|PGK1|SLC25A11|SLC25A12|TPI1	Cri	Glioblast	GOBP
GOBP_NADPH_REGENERATION	0.430698	0.714178	0.0256626	0.339272	1.02049	20	ACO1|IDH1|MTOR|PGD|RPTOR|TALDO1|TIGAR|TKT	Cri	Glioblast	GOBP
GOBP_NADP_METABOLIC_PROCESS	0.159241	0.472264	0.0454735	0.368286	1.24568	32	DCXR|IDH1|IDH2|MDH1|MTOR|NADK|NADK2|PGD|RPTOR|TALDO1|TIGAR|TKT	Cri	Glioblast	GOBP
GOBP_NAD_METABOLIC_PROCESS	0.0877475	0.359053	0.0634555	0.455704	1.38827	21	GOT1|GPD2|LDHB|MDH1|MDH2|NADK|NADK2|NADSYN1|QPRT|SLC25A11|SLC25A12|SLC25A22	Cri	Glioblast	GOBP
GOBP_NATURAL_KILLER_CELL_ACTIVATION	0.570111	0.79834	0.0206668	0.272494	0.93377	34	ID2|MERTK|PIBF1|PRDX1|TOX|TUSC2|TYK2	Cri	Glioblast	GOBP
GOBP_NATURAL_KILLER_CELL_DIFFERENTIATION	0.455696	0.73219	0.0248592	0.358927	1.00288	15	ID2|MERTK|TOX|TUSC2	Cri	Glioblast	GOBP
GOBP_NATURAL_KILLER_CELL_MEDIATED_IMMUNITY	0.452042	0.728979	0.0294395	-0.286414	-0.99686	30	ARL8B|CADM1|CRK|LAMP1|RAB27A|RNF19B	Cri	Glioblast	GOBP
GOBP_NECROPTOTIC_PROCESS	0.489425	0.748202	0.027555	-0.303849	-0.973108	22	CASP6|CYLD|ITPK1|MUTYH|TP53|TRPM7|YBX3	Cri	Glioblast	GOBP
GOBP_NEGATIVE_CHEMOTAXIS	0.490832	0.748202	0.028088	-0.271938	-0.974839	34	FLRT2|ITGAV|NRG1|NTN1|SEMA4C|SLIT2	Cri	Glioblast	GOBP
GOBP_NEGATIVE_REGULATION_OF_ACTIN_FILAMENT_BUNDLE_ASSEMBLY	0.665537	0.851472	0.0223217	-0.263556	-0.867378	24	ARHGEF18|CLASP2|S1PR1|TJP1|TMEFF2	Cri	Glioblast	GOBP
GOBP_NEGATIVE_REGULATION_OF_ACTIN_FILAMENT_DEPOLYMERIZATION	0.743316	0.886507	0.0210479	-0.243022	-0.828722	28	ADD2|GSN|LIMA1|LMOD1|PIK3CA|SPTAN1|SPTBN1|SVIL|SWAP70	Cri	Glioblast	GOBP
GOBP_NEGATIVE_REGULATION_OF_ACTIN_FILAMENT_POLYMERIZATION	0.470505	0.741021	0.0289855	-0.271936	-0.989391	36	KANK4|LMOD1|MYADM|SLIT2|SPTAN1|SSH1|SVIL	Cri	Glioblast	GOBP
GOBP_NEGATIVE_REGULATION_OF_ADAPTIVE_IMMUNE_RESPONSE	0.805339	0.917609	0.0191551	-0.25343	-0.759258	17	AHR|DUSP22|KLRD1|MAPK3|NDFIP1|RC3H1|RC3H2	Cri	Glioblast	GOBP
GOBP_NEGATIVE_REGULATION_OF_ALPHA_BETA_T_CELL_ACTIVATION	0.831306	0.928004	0.0157025	0.256445	0.738318	17	HMGB1|LGALS1|SOCS5	Cri	Glioblast	GOBP
GOBP_NEGATIVE_REGULATION_OF_AMIDE_METABOLIC_PROCESS	0.394902	0.692023	0.0271692	0.353357	1.04979	19	APOE|CHRNA7|NTRK2|ORMDL1|ORMDL2|ORMDL3|PGK1|PRKAA1|SPON1	Cri	Glioblast	GOBP
GOBP_NEGATIVE_REGULATION_OF_ANTIGEN_RECEPTOR_MEDIATED_SIGNALING_PATHWAY	0.643196	0.839795	0.022854	-0.283176	-0.871199	19	CSK|DUSP3|ELF1|EZR|PAWR	Cri	Glioblast	GOBP
GOBP_NEGATIVE_REGULATION_OF_APOPTOTIC_SIGNALING_PATHWAY	0.244798	0.568206	0.0474412	-0.226514	-1.0898	155	AATF|ACKR3|ATF4|BCL2L1|CSNK2A2|CTNNB1|EYA1|EYA2|FGF2|FYN|FZD1|GCLM|GRINA|IER3|ITGAV|KDM1A|MAP2K5|NRG1|NRP1|PCGF2|PSEN1|RB1CC1|RRN3|SFRP2|SGK3|SOD2|TRAP1|YAP1	Cri	Glioblast	GOBP
GOBP_NEGATIVE_REGULATION_OF_AUTOPHAGY	0.375742	0.682251	0.0349553	-0.24149	-1.03789	76	BCL2L1|BMF|CTSA|FBXL4|FOXK1|LZTS1|MCL1|NPC1|NRBP2|PHF23|PIK3CA|PINK1|PPTC7|RRAGB|SEC22B|STAT3|STK38L|TBC1D14|TLK2|TP53|TSC1|USP30|VPS13C|WNK1	Cri	Glioblast	GOBP
GOBP_NEGATIVE_REGULATION_OF_AXONOGENESIS	0.579592	0.802333	0.0255785	-0.250086	-0.929946	40	CDH1|CDKL3|DIP2B|LRP4|NRP1|NTN1|PSEN1|PTPRS|RTN4|SEMA3F|ULK1	Cri	Glioblast	GOBP
GOBP_NEGATIVE_REGULATION_OF_AXON_EXTENSION	0.44735	0.725169	0.0291597	-0.312111	-0.999568	22	CDH1|CDKL3|DIP2B|NRP1|NTN1|PTPRS|RTN4|SEMA3F	Cri	Glioblast	GOBP
GOBP_NEGATIVE_REGULATION_OF_BINDING	0.692833	0.86353	0.0174525	0.234738	0.869491	48	BAX|CPNE1|CTNNBIP1|DDX11|E2F1|GEMIN2|GOLGA2|HMGA2|IFIT1|ITGB1BP1|LRPAP1|MDFI|NES|PEX19|ZNF593	Cri	Glioblast	GOBP
GOBP_NEGATIVE_REGULATION_OF_BIOMINERAL_TISSUE_DEVELOPMENT	0.0783092	0.336775	0.0755861	-0.477744	-1.43129	17	BCOR|GREM1|HEY1|NOTCH1|RFLNA|ROCK1|SOX9|TGFB1	Cri	Glioblast	GOBP
GOBP_NEGATIVE_REGULATION_OF_BLOOD_PRESSURE	0.721157	0.875169	0.0177157	0.290021	0.810355	15	NPY|PRCP	Cri	Glioblast	GOBP
GOBP_NEGATIVE_REGULATION_OF_BLOOD_VESSEL_ENDOTHELIAL_CELL_MIGRATION	0.612489	0.8214	0.0199561	0.289718	0.893766	22	CSNK2B|HMGB1|MMRN1	Cri	Glioblast	GOBP
GOBP_NEGATIVE_REGULATION_OF_BMP_SIGNALING_PATHWAY	0.116759	0.408634	0.0637975	-0.34661	-1.28142	39	CRIM1|FBN1|FZD1|NOTCH1|PPM1A|RBPMS2|SFRP1|SFRP2|SKI|SKIL|SMURF2|SORL1|UBE2D3|VWC2L	Cri	Glioblast	GOBP
GOBP_NEGATIVE_REGULATION_OF_CALCIUM_ION_TRANSMEMBRANE_TRANSPORT	0.0510077	0.274806	0.0841554	0.471967	1.47034	23	CALM1|CALM3|PPP3CA|PPP3CB|UBQLN1|UCP2|VDAC1|YWHAE	Cri	Glioblast	GOBP
GOBP_NEGATIVE_REGULATION_OF_CALCIUM_ION_TRANSPORT	0.0440274	0.258784	0.090004	0.447962	1.4697	28	CALM1|CALM3|CAV3|FKBP1B|MCUB|PPP3CA|PPP3CB|STC1|UBQLN1|UCP2|VDAC1|YWHAE	Cri	Glioblast	GOBP
GOBP_NEGATIVE_REGULATION_OF_CANONICAL_NF_KAPPAB_SIGNAL_TRANSDUCTION	0.62223	0.826641	0.0190313	0.242912	0.909898	51	GSTP1|HDAC1|PIAS4|RHOH|RIOK3|SLC39A8|STAT1|TAX1BP1|TLE1|TMSB4X|TNIP1|USP10|ZNF675	Cri	Glioblast	GOBP
GOBP_NEGATIVE_REGULATION_OF_CANONICAL_WNT_SIGNALING_PATHWAY	0.377297	0.682601	0.035824	-0.23035	-1.03428	100	AMFR|CTNNB1|CYLD|DAB2IP|DDIT3|EGR1|FZD1|GPC3|LMBR1L|LRP4|LZTS2|NOTCH1|PRICKLE1|SFRP1|SFRP2|SOX13|SOX9|TLE3|TLE4|WNT5B	Cri	Glioblast	GOBP
GOBP_NEGATIVE_REGULATION_OF_CARBOHYDRATE_METABOLIC_PROCESS	0.270797	0.595524	0.0336146	0.333561	1.13508	33	AP2A1|CLK2|CRY1|DDIT4|GSK3A|GSK3B|MTCH2|PGP|PRKACA|TIGAR	Cri	Glioblast	GOBP
GOBP_NEGATIVE_REGULATION_OF_CARTILAGE_DEVELOPMENT	0.975676	0.994503	0.013277	0.18985	0.556242	18	ADAMTS7|BMP4|EFEMP1|FRZB|NOG|SNAI2|TGFBR1	Cri	Glioblast	GOBP
GOBP_NEGATIVE_REGULATION_OF_CATABOLIC_PROCESS	0.328917	0.648008	0.0434623	-0.200452	-1.03858	271	ACACB|BCL2L1|BMF|CAMLG|CDK5RAP3|CRTC3|CSNK2A2|CTSA|DAB2IP|DKC1|ELAVL4|FAM76B|FBXL4|FHIT|FLNA|FOXK1|FURIN|FXR1|FYN|GIT1|IER3|IGF2BP1|IGF2BP2|IGF2BP3|LARP4B|LRIG2|LRPPRC|LZTS1|MAPKAPK2|MCL1|METTL16|MYCBP2|N4BP1|NOP53|NOS2|NPC1|NRDE2|OPHN1|PABPC1|PHF23|PIK3CA|PINK1|PML|PPARA|PPP1R3B|PPTC7|PSEN1|RBM47|RPL11|RPL23|RPL5|RRAGB|RYBP|SEC22B|SGTA|SMAD3|SORL1|STAT3|STK38L|SUFU|TAF1|TARDBP|TBC1D14|THRAP3|TIMP2|TIMP3|TLK2|TP53|TSC1|USP30|VPS13C|WNK1|YBX3|ZC3H14|ZFP36	Cri	Glioblast	GOBP
GOBP_NEGATIVE_REGULATION_OF_CATALYTIC_ACTIVITY	0.752815	0.892374	0.023481	-0.19321	-0.879091	109	ARFGEF1|CDK5RAP3|CHMP6|DAB2IP|DUSP1|ERRFI1|MIDN|NOTCH1|OXA1L|PRDX3|RCC2|RPL11|RPL23|RPL5|RRP1B|TFAP4|TIMP2|TP53|YWHAG|ZFP36	Cri	Glioblast	GOBP
GOBP_NEGATIVE_REGULATION_OF_CD4_POSITIVE_ALPHA_BETA_T_CELL_ACTIVATION	0.826221	0.924965	0.015731	0.2631	0.735135	15	HMGB1|LGALS1|SOCS5	Cri	Glioblast	GOBP
GOBP_NEGATIVE_REGULATION_OF_CELLULAR_RESPONSE_TO_GROWTH_FACTOR_STIMULUS	0.178223	0.492907	0.0521268	-0.279888	-1.17498	67	CRIM1|DAB2IP|FBN1|FGF2|FZD1|HGS|NEDD4|NOTCH1|OFD1|PPM1A|RBPMS2|SFRP1|SFRP2|SKI|SKIL|SLIT2|SMURF2|SORL1|SPRY4|UBE2D3|VWC2L	Cri	Glioblast	GOBP
GOBP_NEGATIVE_REGULATION_OF_CELLULAR_RESPONSE_TO_INSULIN_STIMULUS	0.389836	0.689223	0.0268563	0.307075	1.04495	33	BLVRB|GSK3A|LONP1|MTOR|PRKAA1|PTPN1|RBX1	Cri	Glioblast	GOBP
GOBP_NEGATIVE_REGULATION_OF_CELLULAR_SENESCENCE	0.217888	0.536367	0.0390593	0.427405	1.21133	16	FBXO5|HMGA2|MIF|YBX1	Cri	Glioblast	GOBP
GOBP_NEGATIVE_REGULATION_OF_CELL_ACTIVATION	0.140204	0.447592	0.0606519	-0.276661	-1.20307	83	ADAMTS18|ATM|AXL|CASP3|CBFB|CD37|CD9|CSK|DLG5|DUSP3|FAM76B|GRN|NDFIP1|PAG1|PAWR|PKN1|RC3H1|RHBDD3|SDC4|SFRP1|SOCS6|TGFB1|TNFRSF21|TYRO3|ZBTB46	Cri	Glioblast	GOBP
GOBP_NEGATIVE_REGULATION_OF_CELL_ADHESION	0.014904	0.139792	0.200513	-0.287291	-1.37977	152	ACTN4|ADAM10|ADAM22|ADAMTS18|ANGPT2|BMP6|CASP3|CBFB|CD37|CD9|CDH1|CLASP2|CORO1C|CSK|DLG5|DUSP1|DUSP3|EPCAM|EPHA4|ERBB3|FZD7|GTPBP4|HSPG2|JAM3|LAMB1|MAP2K5|MAP4K4|MYADM|NDFIP1|NOTCH1|PAG1|PAWR|PLXNB1|PPARA|PPM1F|RC3H1|RCC2|SDC4|SOCS6|SPOCK1|SPRY4|TGFB1|TNC|TNFRSF21|WNK1	Cri	Glioblast	GOBP
GOBP_NEGATIVE_REGULATION_OF_CELL_CELL_ADHESION	0.0718043	0.322653	0.086197	-0.289868	-1.28146	90	ABL1|ADAMTS18|AKNA|BMP6|CASP3|CBFB|CD37|CD9|CDH1|CSK|DLG5|DUSP22|DUSP3|EPB41L5|EPCAM|GTPBP4|JAK2|MAD1L1|MAP2K5|MAPK7|MYADM|NDFIP1|NOTCH1|PAG1|PAWR|PPARA|PPM1F|RC3H1|RC3H2|SDC4|SOCS6|SWAP70|TGFB1|TNFRSF21|WNK1|YTHDF2	Cri	Glioblast	GOBP
GOBP_NEGATIVE_REGULATION_OF_CELL_CYCLE	0.0016845	0.036176	0.45506	0.303544	1.45765	261	ANAPC15|ATR|ATRX|AURKAIP1|AURKB|BARD1|BIRC5|BLM|BRCA1|BRCA2|BRCC3|BRINP1|BRIP1|BTG3|BUB1|BUB1B|CCND1|CDC45|CDC5L|CDC6|CDCA8|CDK1|CDK2|CDK2AP2|CENPF|CEP63|CHEK2|CHMP2A|CLOCK|CLSPN|CRY1|CTDSPL|DTL|E2F1|E2F7|EIF2AK4|FANCD2|FBXO5|GAS1|GMNN|KLHL22|KNL1|KNTC1|LATS1|MAD2L1|MDC1|NABP2|NDC80|PRKDC|PROX1|RBL2|RHNO1|RNASEH2B|SDE2|SMARCA5|SOX2|SPC25|TAF6|TERF1|TIMELESS|TIPIN|TMSB4X|TRIM37|TSPYL2|TTI1|WDR76|XRCC3|ZNF830|ZWILCH	Cri	Glioblast	GOBP
GOBP_NEGATIVE_REGULATION_OF_CELL_CYCLE_G1_S_PHASE_TRANSITION	0.296405	0.618635	0.0316262	0.303806	1.10579	44	CCND1|CDK2|CDK2AP2|CTDSPL|E2F7|PRKDC|RBL2|SDE2|SOX2|TMSB4X	Cri	Glioblast	GOBP
GOBP_NEGATIVE_REGULATION_OF_CELL_CYCLE_G2_M_PHASE_TRANSITION	0.475534	0.741732	0.022978	0.258448	0.990065	57	ATR|AURKB|BARD1|BLM|BRCA1|BRCC3|CDC6|CLSPN|DTL|NABP2|ZNF830	Cri	Glioblast	GOBP
GOBP_NEGATIVE_REGULATION_OF_CELL_CYCLE_PROCESS	0.000514446	0.0149485	0.477271	0.331905	1.56158	220	ANAPC15|ATR|ATRX|AURKAIP1|AURKB|BARD1|BIRC5|BLM|BRCA1|BRCA2|BRCC3|BRIP1|BUB1|BUB1B|CCND1|CDC45|CDC5L|CDC6|CDCA8|CDK1|CDK2AP2|CENPF|CEP63|CHEK2|CHMP2A|CLOCK|CLSPN|CRY1|CTDSPL|DTL|E2F1|E2F7|EIF2AK4|FANCD2|FBXO5|KLHL22|KNL1|KNTC1|MAD2L1|MDC1|NABP2|NDC80|PRKDC|PROX1|RBL2|RHNO1|RNASEH2B|SMARCA5|SOX2|SPC25|TIMELESS|TIPIN|TMSB4X|TRIM37|TTI1|WDR76|XRCC3|ZNF830|ZWILCH	Cri	Glioblast	GOBP
GOBP_NEGATIVE_REGULATION_OF_CELL_DEVELOPMENT	0.131861	0.435628	0.0470476	0.265138	1.19153	151	B2M|BRINP1|CAV3|CFL1|DICER1|DYNLT1|EDNRB|EPHA7|FGF13|FRZB|GDI1|GSK3A|GSK3B|HMGA2|HMGB1|IAPP|ID2|IDH2|LDLR|LGALS1|LRRC17|NF2|PPP3CA|PRDX2|PROX1|PTN|QKI|RNF6|RYK|SEMA5A|SLIT1|SOCS5|SPART|ZFPM1|ZNF675	Cri	Glioblast	GOBP
GOBP_NEGATIVE_REGULATION_OF_CELL_DIFFERENTIATION	0.263236	0.585801	0.0523648	-0.195835	-1.05519	385	ABCA1|ABCA5|ACVR1B|ASXL1|BICRAL|CDH1|CDKL3|CERS2|CNTN4|CRIM1|CTNNB1|CUL4A|DAB2IP|DDIT3|DIP2B|DPF2|EPHA4|FOXP1|FZD7|HDAC5|HES1|IL17RD|ITGAV|LDB1|LHX2|LIN28A|LRP4|LRP5|MYCN|N4BP2L2|NBR1|NFATC1|NFKBIA|NOTCH1|NRP1|NTN1|OVOL2|PPARA|PRICKLE1|PSEN1|PTPRS|RARB|RBPJ|RC3H1|RORA|RTN4|SFRP1|SFRP2|SHB|SIRT1|SIX3|SKI|SKIL|SMAD1|SMAD2|SMARCD1|SOD2|SORL1|SOX3|SOX9|SPAG9|SPSB3|SRSF6|STAT3|SUFU|TAOK3|TP53|TSC22D1|ULK1|YAP1|ZBTB46|ZFP36|ZFP36L2	Cri	Glioblast	GOBP
GOBP_NEGATIVE_REGULATION_OF_CELL_GROWTH	0.521107	0.767613	0.0297833	-0.213233	-0.969432	108	ACVR1B|BTG1|CDH1|CDKL3|DIP2B|DNAJB2|EI24|FOXP1|GJA1|NRP1|NTN1|PML|PPARA|PTPRS|RTN4|SEMA3F|SFRP1|SFRP2|SLIT2|SMAD3|SPAG9|TP53|ULK1|VGLL4	Cri	Glioblast	GOBP
GOBP_NEGATIVE_REGULATION_OF_CELL_JUNCTION_ASSEMBLY	0.748617	0.888707	0.0169697	0.260221	0.80277	22	ARHGAP6|EPHA7|ITGB1BP1|PHLDB2|ROCK2|SLIT1	Cri	Glioblast	GOBP
GOBP_NEGATIVE_REGULATION_OF_CELL_MATRIX_ADHESION	0.861067	0.938852	0.0149339	0.233567	0.727641	23	ARHGAP6|ITGB1BP1|NEXMIF|NF2|PHLDB2	Cri	Glioblast	GOBP
GOBP_NEGATIVE_REGULATION_OF_CELL_POPULATION_PROLIFERATION	0.226084	0.541052	0.056877	-0.197981	-1.06794	389	ACKR3|AIMP1|AMBRA1|ATG13|ATM|BTG1|BTG2|CASP3|CD37|CD9|CELF1|CERS2|CNOT7|CSK|CTBP2|CTNNB1|DAB2IP|DLG3|DLG5|DNAJB2|DUSP1|EFNB2|ETV3|FGF2|GABBR1|GPC3|HES1|HSPG2|IFT52|IFT74|JARID2|JUN|KAT2B|KDM2B|KLF10|KLF11|KRIT1|LZTS2|MFN2|MIR17HG|MORC3|NDFIP1|NOTCH1|OVOL2|P3H2|PAWR|PKN1|PLPP1|PLXNB1|PML|RARB|RB1CC1|RBPJ|RC3H1|SDC4|SF1|SFRP1|SFRP2|SKI|SLC16A2|SMAD1|SMAD3|SOD2|SOX9|SST|STAT3|TAFA5|TENM1|TFAP2B|TFAP4|TGFBR3|TGIF1|TP53|TSC22D1|ULK1|UTP20|VASH1|VGLL4|WWC2|ZNF503|ZNF777	Cri	Glioblast	GOBP
GOBP_NEGATIVE_REGULATION_OF_CELL_PROJECTION_ORGANIZATION	0.22493	0.541052	0.0488414	-0.237053	-1.1089	129	ADCY6|CBFA2T2|CDH1|CDKL3|CERS2|DIP2B|EFNB2|EPHA4|FYN|GDI2|HES1|LPAR1|LRIG2|LRP4|MYLIP|NEO1|NRP1|NRXN1|NTN1|PSEN1|PTPRG|PTPRS|RTN4|RTN4RL1|SEMA3F|SLIT2|SPOCK1|STMN2|TBC1D30|ULK1|VIM|YAP1	Cri	Glioblast	GOBP
GOBP_NEGATIVE_REGULATION_OF_CELL_SUBSTRATE_ADHESION	0.471811	0.741021	0.029086	-0.263158	-0.987006	41	ACTN4|ANGPT2|CLASP2|FZD7|MAP4K4|NOTCH1|RCC2|SPOCK1	Cri	Glioblast	GOBP
GOBP_NEGATIVE_REGULATION_OF_CHEMOTAXIS	0.699773	0.865922	0.0176641	0.261232	0.850455	27	DDT|GSTP1|MIF|PTPRO|RYK|SEMA5A|SLIT1|WNT3	Cri	Glioblast	GOBP
GOBP_NEGATIVE_REGULATION_OF_CHONDROCYTE_DIFFERENTIATION	0.786896	0.908892	0.0195812	-0.266821	-0.772124	15	CTNNB1|GREM1|RARB|RFLNA|SOX9	Cri	Glioblast	GOBP
GOBP_NEGATIVE_REGULATION_OF_CHROMOSOME_ORGANIZATION	0.0104644	0.114621	0.180468	0.376847	1.52973	77	ANAPC15|ATRX|AURKB|BIRC5|BUB1|BUB1B|CCNB1|CDCA8|CENPF|DCP2|DYNC1LI1|ERCC4|FBXO5|KLHL22|KNL1|KNTC1|MAD2L1|NDC80|NUF2|PARP1|SLX4|SMARCA5|SPC25|STN1|TERF1|TERF2IP|TEX14|TTK|XRCC3|ZWILCH|ZWINT	Cri	Glioblast	GOBP
GOBP_NEGATIVE_REGULATION_OF_CHROMOSOME_SEGREGATION	0.0194325	0.163548	0.135251	0.421426	1.52506	43	ANAPC15|AURKB|BIRC5|BUB1|BUB1B|CDCA8|CENPF|FBXO5|KLHL22|KNL1|KNTC1|MAD2L1|NDC80|SPC25|XRCC3|ZWILCH	Cri	Glioblast	GOBP
GOBP_NEGATIVE_REGULATION_OF_CILIUM_ASSEMBLY	0.428367	0.713127	0.0257543	0.33973	1.02186	20	CCP110|CDK10|CEP97|KIF24|MPHOSPH9|TBC1D7	Cri	Glioblast	GOBP
GOBP_NEGATIVE_REGULATION_OF_COAGULATION	0.428701	0.713127	0.029822	-0.324963	-1.0144	20	ADAMTS18|CD9|HS3ST5|PLAT|PROCR|SERPING1	Cri	Glioblast	GOBP
GOBP_NEGATIVE_REGULATION_OF_COLD_INDUCED_THERMOGENESIS	0.142891	0.450056	0.0569272	-0.34868	-1.25763	35	ADAM17|ATF4|DDIT3|ID1|IP6K1|LGR4|LNPEP|NOTCH1|NPR3|PLCL1|RBPJ|TLE3|ZNF423	Cri	Glioblast	GOBP
GOBP_NEGATIVE_REGULATION_OF_CYTOKINE_PRODUCTION	0.378191	0.683509	0.0363247	-0.221479	-1.03015	124	ARRB1|AXL|CARD8|CASP3|CD24|CSK|CUL3|CYLD|DDIT3|DLL1|EPHB2|ERRFI1|EZR|FBLN1|FGFR1|FURIN|FXR1|GIT1|HOMER2|JAK2|LEF1|LGR4|MAP2K5|MORC3|N4BP1|NDFIP1|NFKBIA|NFKBIL1|OTUD5|PML|PPARA|PPP1R11|PTPRS|RPS6KA5|STAT3|SYT11|TGFB1|TIA1|TNFRSF21|TRIB2|YY1|ZFP36	Cri	Glioblast	GOBP
GOBP_NEGATIVE_REGULATION_OF_CYTOKINE_PRODUCTION_INVOLVED_IN_INFLAMMATORY_RESPONSE	0.469042	0.741021	0.0279359	-0.335311	-0.986422	16	NFKBIA|PPARA|STAT3|ZFP36	Cri	Glioblast	GOBP
GOBP_NEGATIVE_REGULATION_OF_CYTOPLASMIC_PATTERN_RECOGNITION_RECEPTOR_SIGNALING_PATHWAY	0.122094	0.419185	0.0522454	0.365222	1.28589	38	ABHD17A|ABHD8|AURKB|BANF1|C1QBP|PARP1|PRKDC|RIOK3|TAX1BP1|UBQLN1|UFD1	Cri	Glioblast	GOBP
GOBP_NEGATIVE_REGULATION_OF_CYTOSKELETON_ORGANIZATION	0.490369	0.748202	0.0309871	-0.215682	-0.985149	112	ARHGEF18|BMERB1|CLASP2|KANK4|KAT2B|LMOD1|MYADM|NUBP1|S1PR1|SLIT2|SPTAN1|SSH1|STMN2|SVIL|TJP1|TMEFF2	Cri	Glioblast	GOBP
GOBP_NEGATIVE_REGULATION_OF_DEFENSE_RESPONSE	0.442682	0.721734	0.0331738	-0.217211	-1.00675	122	A2M|AHR|CNOT7|CRK|CYLD|FAM76B|FURIN|FXR1|FYN|GIT1|GRN|IER3|KLRD1|METRNL|MFHAS1|NDFIP1|NR1D2|PIM1|PLCG1|PPARA|RORA|SERPING1|SMAD3|STAT3|TGFB1|TYRO3|YES1|YTHDF3|ZDHHC18	Cri	Glioblast	GOBP
GOBP_NEGATIVE_REGULATION_OF_DEVELOPMENTAL_GROWTH	0.481724	0.7452	0.0227257	0.254614	0.986729	60	ATG16L1|CAV3|CFL1|DCC|EPHA7|FGF13|GNAS|GSK3A|LGMN|NOG|PTCH1|RAI1|RBP4|RNF6|RYK|SEMA5A|SEMA6D|SLIT1|SPART|STC2|STK3|STK4|WNT3|WWC1	Cri	Glioblast	GOBP
GOBP_NEGATIVE_REGULATION_OF_DNA_BINDING	0.897574	0.956225	0.0176862	-0.222269	-0.675914	18	JUN|LEF1|PSEN1|TFAP4	Cri	Glioblast	GOBP
GOBP_NEGATIVE_REGULATION_OF_DNA_BINDING_TRANSCRIPTION_FACTOR_ACTIVITY	0.487834	0.748202	0.028635	-0.255019	-0.981084	46	ARRB1|CDK5RAP3|COMMD1|COMMD6|CYLD|FLNA|ID1|MTURN|NFKBIA|NFKBIL1|PIAS2|PIM1|SIRT1|ZNF431	Cri	Glioblast	GOBP
GOBP_NEGATIVE_REGULATION_OF_DNA_BIOSYNTHETIC_PROCESS	0.296045	0.618635	0.037166	-0.358333	-1.11857	20	DUSP1|EXOSC10|GNL3L|HNRNPA1|PML|TP53|XRN1	Cri	Glioblast	GOBP
GOBP_NEGATIVE_REGULATION_OF_DNA_METABOLIC_PROCESS	0.114565	0.40536	0.0520088	0.295645	1.23734	93	ATR|BLM|C1QBP|CDC6|DCP2|DYNLL1|ERCC4|FANCB|FBXO5|GMNN|HMGA2|MSH6|PARP1|POLQ|SMCHD1|SUB1|TERF1|TERF2IP|TIMELESS|TIPIN|TSPYL2	Cri	Glioblast	GOBP
GOBP_NEGATIVE_REGULATION_OF_DNA_RECOMBINATION	0.319398	0.639618	0.0305293	0.32976	1.09806	30	BLM|C1QBP|FANCB|MSH6|POLQ|SMCHD1|TERF2IP	Cri	Glioblast	GOBP
GOBP_NEGATIVE_REGULATION_OF_DNA_REPAIR	0.645207	0.841074	0.0234516	-0.249408	-0.888772	33	ERCC6|KLHL15|MRE11|OGG1|SHLD1|SHLD2	Cri	Glioblast	GOBP
GOBP_NEGATIVE_REGULATION_OF_DNA_REPLICATION	0.0168731	0.151858	0.1485	0.550544	1.63561	19	ATR|CDC6|DYNLL1|FBXO5|GMNN|TERF1|TIMELESS|TIPIN|TSPYL2	Cri	Glioblast	GOBP
GOBP_NEGATIVE_REGULATION_OF_DNA_TEMPLATED_TRANSCRIPTION_ELONGATION	0.562154	0.796585	0.0212676	0.304757	0.928419	21	NELFCD|PARP1|PPP1CA|RNF168|RNF8|TCERG1|VHL	Cri	Glioblast	GOBP
GOBP_NEGATIVE_REGULATION_OF_DOUBLE_STRAND_BREAK_REPAIR_VIA_HOMOLOGOUS_RECOMBINATION	0.719458	0.874591	0.0175469	0.270782	0.824917	21	C1QBP|FANCB|POLQ|SMCHD1	Cri	Glioblast	GOBP
GOBP_NEGATIVE_REGULATION_OF_ENDOCYTOSIS	0.115464	0.40536	0.0537722	0.35815	1.28981	42	ANXA2|APOC3|ATG5|B2M|CD47|EPHA3|HMGB1|LRPAP1|PLSCR1|SH3GL3|WDR54	Cri	Glioblast	GOBP
GOBP_NEGATIVE_REGULATION_OF_ENDOPLASMIC_RETICULUM_UNFOLDED_PROTEIN_RESPONSE	0.987646	0.996905	0.0162877	-0.168485	-0.512359	18	AKT2|AKT3|NCK2|PPP1R15A|PPP1R15B|RACK1	Cri	Glioblast	GOBP
GOBP_NEGATIVE_REGULATION_OF_ENDOTHELIAL_CELL_MIGRATION	0.706333	0.86828	0.0174525	0.249345	0.854445	34	APOE|CSNK2B|DCN|GADD45A|HMGB1|ITGB1BP1|MMRN1|PTPRM|STC1	Cri	Glioblast	GOBP
GOBP_NEGATIVE_REGULATION_OF_ENDOTHELIAL_CELL_PROLIFERATION	0.197385	0.512619	0.0413224	0.42743	1.23059	17	APOE|ATP5F1A|ATP5IF1|PTPRM|STAT1|TGFBR1	Cri	Glioblast	GOBP
GOBP_NEGATIVE_REGULATION_OF_EPITHELIAL_CELL_APOPTOTIC_PROCESS	0.490768	0.748202	0.0271218	-0.324689	-0.972746	17	NPC1|PPARA|SRSF6|YAP1	Cri	Glioblast	GOBP
GOBP_NEGATIVE_REGULATION_OF_EPITHELIAL_CELL_DIFFERENTIATION	0.39361	0.691348	0.0318837	-0.299637	-1.03482	29	CTNNB1|HES1|NOTCH1|OVOL2|SOX9|SRSF6|YAP1	Cri	Glioblast	GOBP
GOBP_NEGATIVE_REGULATION_OF_EPITHELIAL_CELL_PROLIFERATION	0.541864	0.784091	0.0204667	0.235663	0.955393	76	APOE|ATP5F1A|ATP5IF1|B2M|BRCA2|CDKN1C|FGFR2|IFT57|INTU|MAGED1|PTCH1|PTPRM|SNAI2|STAT1|STK3|STK4|TGFBR1|TRIM24	Cri	Glioblast	GOBP
GOBP_NEGATIVE_REGULATION_OF_EPITHELIAL_TO_MESENCHYMAL_TRANSITION	0.660544	0.849927	0.0229046	-0.257144	-0.876879	28	DAB2IP|EPHA4|IL17RD|OVOL2|SFRP1|SFRP2|SPSB3	Cri	Glioblast	GOBP
GOBP_NEGATIVE_REGULATION_OF_ERBB_SIGNALING_PATHWAY	0.160865	0.47249	0.052325	-0.388399	-1.25925	23	CHMP6|DAB2IP|DUSP3|ERRFI1|RAB7A|RNF115	Cri	Glioblast	GOBP
GOBP_NEGATIVE_REGULATION_OF_ERK1_AND_ERK2_CASCADE	0.140124	0.447592	0.0578509	-0.329293	-1.24226	42	ABL1|ATF3|CNKSR3|CSK|DAB2|DAB2IP|DUSP1|DUSP3|DUSP4|EIF3A|EPHA4|EPHB2|ERRFI1|EZR|FBLN1|RPS6KA6|SPRED1|SPRED2|SPRY1|SPRY2|SPRY4|SYNJ2BP	Cri	Glioblast	GOBP
GOBP_NEGATIVE_REGULATION_OF_ESTABLISHMENT_OF_PROTEIN_LOCALIZATION	0.136268	0.443072	0.0475949	0.297599	1.22314	83	ANGPT1|BARD1|CYP51A1|DPH3|ENY2|GDI1|GNAI1|HMGCR|IDH2|INSIG1|MDFIC|NDUFAF2|PARK7|RAB11FIP1|RAB23|SVIP|TXN|UBE2G2|UCP2	Cri	Glioblast	GOBP
GOBP_NEGATIVE_REGULATION_OF_EXOCYTOSIS	0.398908	0.694769	0.0312866	-0.323447	-1.03588	22	ATP9A|NOTCH1|RAB7A|STXBP3	Cri	Glioblast	GOBP
GOBP_NEGATIVE_REGULATION_OF_EXTRINSIC_APOPTOTIC_SIGNALING_PATHWAY	0.0534826	0.280352	0.0974434	-0.329083	-1.3637	63	BCL2L1|EYA1|EYA2|FYN|GRINA|ITGAV|NRG1|NRP1|RB1CC1|SFRP2|SGK3|YAP1	Cri	Glioblast	GOBP
GOBP_NEGATIVE_REGULATION_OF_EXTRINSIC_APOPTOTIC_SIGNALING_PATHWAY_VIA_DEATH_DOMAIN_RECEPTORS	0.0627721	0.298887	0.0762633	0.516682	1.46435	16	BMP5|BRCA1|GSK3B|HMGB2|PARK7	Cri	Glioblast	GOBP
GOBP_NEGATIVE_REGULATION_OF_FATTY_ACID_BIOSYNTHETIC_PROCESS	0.0605787	0.296021	0.0775513	0.525529	1.46839	15	APOC3|BRCA1|ERLIN1|ERLIN2|INSIG1|INSIG2|PIBF1	Cri	Glioblast	GOBP
GOBP_NEGATIVE_REGULATION_OF_FATTY_ACID_METABOLIC_PROCESS	0.411807	0.703437	0.0263341	0.340668	1.03782	21	APOC3|BRCA1|ERLIN1|ERLIN2|INSIG1|INSIG2|PIBF1	Cri	Glioblast	GOBP
GOBP_NEGATIVE_REGULATION_OF_FAT_CELL_DIFFERENTIATION	0.386563	0.68786	0.0326504	-0.288625	-1.04103	35	ASXL1|DDIT3|RORA|SIRT1|SMAD3|SOD2|TRIB2|YAP1|ZFP36L2	Cri	Glioblast	GOBP
GOBP_NEGATIVE_REGULATION_OF_FIBROBLAST_PROLIFERATION	0.0962457	0.371243	0.0686891	-0.42141	-1.36628	23	DAB2IP|LZTS2|MORC3|PAWR|SFRP1|SKI|SOD2|TP53	Cri	Glioblast	GOBP
GOBP_NEGATIVE_REGULATION_OF_GENE_EXPRESSION_EPIGENETIC	0.242928	0.565803	0.0335254	0.253401	1.11164	126	ATF7IP|ATRX|BMI1|BRCA1|CBX1|CBX5|CDK2|CENPV|DNMT1|EED|HDAC1|HDAC2|HELLS|HMGA2|HMGB1|ING2|KAT8|KMT2D|LBR|LMNB2|METTL3|MIS18A|RLF|SMARCA5|SMCHD1|SUV39H2|SUZ12|TASOR2|TRIM37|TUT4|UHRF1	Cri	Glioblast	GOBP
GOBP_NEGATIVE_REGULATION_OF_GLIAL_CELL_DIFFERENTIATION	0.603255	0.817466	0.0203931	0.320476	0.895448	15	HMGA2|ID2|LDLR	Cri	Glioblast	GOBP
GOBP_NEGATIVE_REGULATION_OF_GLIOGENESIS	0.434543	0.71634	0.0298706	-0.300459	-1.00892	26	CERS2|CTNNB1|HES1|LIN28A|MYCN|NOTCH1|SKI|TP53	Cri	Glioblast	GOBP
GOBP_NEGATIVE_REGULATION_OF_GROWTH	0.612274	0.8214	0.0274494	-0.200481	-0.942576	134	ACVR1B|BMPR2|BTG1|CCDC85B|CDH1|CDKL3|DIP2B|DNAJB2|EI24|FHL1|FOXP1|FXN|GJA1|GPC3|ING1|ING4|ING5|JARID2|MAP2|MIR17HG|MT1X|MT2A|NME6|NRP1|NTN1|PLXNA3|PML|PPARA|PRDM11|PTPRS|RACK1|RBBP7|RTN4|SAV1|SEMA3F|SFRP1|SFRP2|SLIT2|SMAD3|SPAG9|TGFB1|TOMM70|TP53|ULK1|VGLL4|WWC2|YY1	Cri	Glioblast	GOBP
GOBP_NEGATIVE_REGULATION_OF_G_PROTEIN_COUPLED_RECEPTOR_SIGNALING_PATHWAY	0.490776	0.748202	0.0230234	0.287888	0.979656	33	APLP1|CRY1|PALM|PDE4B|PPP3CA|SNCA	Cri	Glioblast	GOBP
GOBP_NEGATIVE_REGULATION_OF_HEMOPOIESIS	0.442656	0.721734	0.0242605	0.267382	1.00676	52	HMGB1|IAPP|ID2|LGALS1|LRRC17|PRDX2|QKI|SOCS5|ZFPM1|ZNF675	Cri	Glioblast	GOBP
GOBP_NEGATIVE_REGULATION_OF_HIPPO_SIGNALING	0.955059	0.980888	0.0168552	-0.189935	-0.625088	24	AJUBA|DLG5|LIMD1|MAPK14|SIKE1|SIRT1|SLMAP|SRC|STRN3|VGLL4|WTIP|WWC2|WWC3	Cri	Glioblast	GOBP
GOBP_NEGATIVE_REGULATION_OF_HORMONE_SECRETION	0.476769	0.742135	0.0284851	-0.29148	-0.984954	27	GJA1|KCNB1|KLF7|MIDN|RAB11FIP3|SREBF1	Cri	Glioblast	GOBP
GOBP_NEGATIVE_REGULATION_OF_HYDROLASE_ACTIVITY	0.901479	0.9586	0.0178122	-0.213843	-0.693313	23	ARFGEF1|DAB2IP|RCC2|RRP1B|TIMP2	Cri	Glioblast	GOBP
GOBP_NEGATIVE_REGULATION_OF_IMMUNE_EFFECTOR_PROCESS	0.763038	0.896417	0.0211548	-0.217904	-0.834983	45	A2M|CRK|GRN|RC3H1	Cri	Glioblast	GOBP
GOBP_NEGATIVE_REGULATION_OF_IMMUNE_RESPONSE	0.720323	0.874591	0.0160615	0.210359	0.874765	90	ATG5|AURKB|BANF1|C9orf72|CD46|CEP63|COL3A1|GNAS|ISG15|LGALS1|METTL3|MUL1|NPY|PARP1|PPP3CB|PSMB4|SMIM30|SOCS5|USP5	Cri	Glioblast	GOBP
GOBP_NEGATIVE_REGULATION_OF_IMMUNE_SYSTEM_PROCESS	0.599331	0.814091	0.017223	0.198871	0.94896	249	ABHD17A|ABHD8|ANGPT1|ATG5|AURKB|BANF1|BMP5|C1QBP|C9orf72|CD46|CEP63|COL3A1|CUEDC2|DDT|GNAS|GPS2|HMGB1|IAPP|ID2|ILDR2|ISG15|LDLR|LGALS1|LRRC17|MERTK|METTL3|MIF|MUL1|NPY|PARP1|PHPT1|PIBF1|PPP3CB|PRDX2|PRKAR1A|PRKDC|PSMB4|QKI|RIOK3|SMIM30|SOCS5|TAX1BP1|TSC22D3|UBQLN1|UFD1|USP5|YWHAE|ZFPM1|ZNF675	Cri	Glioblast	GOBP
GOBP_NEGATIVE_REGULATION_OF_INFLAMMATORY_RESPONSE	0.0423029	0.254628	0.110201	-0.329224	-1.38209	67	AHR|CYLD|FAM76B|FURIN|FXR1|FYN|GIT1|GRN|IER3|METRNL|MFHAS1|NDFIP1|NR1D2|PLCG1|PPARA|RORA|SMAD3|STAT3|TYRO3|YES1	Cri	Glioblast	GOBP
GOBP_NEGATIVE_REGULATION_OF_INNATE_IMMUNE_RESPONSE	0.884653	0.950406	0.0189658	-0.194009	-0.75907	49	A2M|CNOT7|CRK|GRN|KLRD1|PIM1|SERPING1|TGFB1|TRAFD1|TYRO3|YTHDF2|YTHDF3|ZDHHC18	Cri	Glioblast	GOBP
GOBP_NEGATIVE_REGULATION_OF_INTRACELLULAR_PROTEIN_TRANSPORT	0.0303456	0.211401	0.108893	0.465045	1.52574	28	ANGPT1|BARD1|INSIG1|MDFIC|PARK7|RAB23|SVIP|TXN|UBE2G2	Cri	Glioblast	GOBP
GOBP_NEGATIVE_REGULATION_OF_INTRACELLULAR_SIGNAL_TRANSDUCTION	0.235504	0.556419	0.0574868	-0.193214	-1.05953	471	ACKR3|AKT2|AKT3|ASXL1|ATF3|ATF4|ATM|ATXN3|BCL2L1|CDK5RAP3|COMMD1|CSK|CTNNB1|CTNND1|CUL3|CYLD|CYP7B1|DAB2IP|DDIT3|DGKG|DLG5|DUSP1|DUSP3|DUSP4|EIF3A|EPHA4|ERRFI1|FGF2|FHL2|FOXP1|FYN|FZD1|GIT1|GRINA|HSPA8|HUWE1|IGBP1|IGF1R|ITFG2|KCTD10|KDM1A|LPAR1|MAP2K5|MECOM|MFN2|NFKBIA|NOP53|NPC1|OVOL2|PER1|PMEPA1|PPM1A|PRKAR1B|RASA2|RIPOR1|RORA|RRN3|SESN3|SFRP1|SFRP2|SKI|SLIT2|SOD2|SPSB3|STAT3|TAF1|TAOK3|TGFBR3|TGIF1|THEM4|TRAP1|UBE2W|UBE3A|UBR2|USP20|USP49|VGLL4|WDR59|YWHAG	Cri	Glioblast	GOBP
GOBP_NEGATIVE_REGULATION_OF_INTRACELLULAR_STEROID_HORMONE_RECEPTOR_SIGNALING_PATHWAY	0.666783	0.852716	0.0183834	0.262836	0.875211	30	BRCA1|CALR|CRY1|HDAC1|HMGA2	Cri	Glioblast	GOBP
GOBP_NEGATIVE_REGULATION_OF_INTRACELLULAR_TRANSPORT	0.0118333	0.124261	0.173713	0.447167	1.58622	39	ANGPT1|ARFIP1|BARD1|CHP1|HDAC3|INSIG1|MAP1B|MDFIC|NUP153|PARK7|RAB23|SVIP|TXN|UBE2G2|VPS35|YWHAB	Cri	Glioblast	GOBP
GOBP_NEGATIVE_REGULATION_OF_INTRINSIC_APOPTOTIC_SIGNALING_PATHWAY	0.776873	0.903306	0.0151084	0.206973	0.843683	79	ATAD5|ENO1|HDAC1|HELLS|ING2|MIF|NME5|PARK7|PPIA|RTKN2|TMEM161A	Cri	Glioblast	GOBP
GOBP_NEGATIVE_REGULATION_OF_INTRINSIC_APOPTOTIC_SIGNALING_PATHWAY_BY_P53_CLASS_MEDIATOR	0.415653	0.706221	0.0264833	0.357903	1.03042	17	ATAD5|ING2|MDM2|MIF	Cri	Glioblast	GOBP
GOBP_NEGATIVE_REGULATION_OF_INTRINSIC_APOPTOTIC_SIGNALING_PATHWAY_IN_RESPONSE_TO_DNA_DAMAGE	0.659541	0.849593	0.0225768	-0.271235	-0.868659	22	ACKR3|BCL2L1|KDM1A|SFRP2	Cri	Glioblast	GOBP
GOBP_NEGATIVE_REGULATION_OF_JNK_CASCADE	0.755404	0.894081	0.0204667	-0.248901	-0.806976	23	CYLD|DUSP3|MECOM|MEN1|PAFAH1B1|PER1|PINK1|TAOK3|TRIB1	Cri	Glioblast	GOBP
GOBP_NEGATIVE_REGULATION_OF_KINASE_ACTIVITY	0.815718	0.920343	0.0205083	-0.202669	-0.817059	56	ADAR|ADARB1|APC|CDK5RAP1|CDK5RAP3|CEP85|CHMP6|CORO1C|DUSP1|ERRFI1|HEG1|HIPK3|MEN1|MIDN|NPM1|PRDX3|PRKCH|SRCIN1|TARBP2|TFAP4|TSG101|YWHAG	Cri	Glioblast	GOBP
GOBP_NEGATIVE_REGULATION_OF_LEUKOCYTE_APOPTOTIC_PROCESS	0.345319	0.658442	0.0346357	-0.317544	-1.07303	27	AXL|BCL2L1|DOCK8|FOXP1|GPAM|IRS2|KIFAP3|MIR17HG|PRKCQ|ST3GAL1	Cri	Glioblast	GOBP
GOBP_NEGATIVE_REGULATION_OF_LEUKOCYTE_CELL_CELL_ADHESION	0.204545	0.516	0.04775	-0.292061	-1.16363	53	CASP3|CBFB|CD37|CSK|DLG5|DUSP3|NDFIP1|PAG1|PAWR|PPARA|RC3H1|SDC4|SOCS6|TGFB1|TNFRSF21|WNK1	Cri	Glioblast	GOBP
GOBP_NEGATIVE_REGULATION_OF_LEUKOCYTE_MEDIATED_IMMUNITY	0.946929	0.976079	0.0169801	-0.194755	-0.640951	24	AHR|CRK|KLRD1|MAPK3|NDFIP1|TGFB1	Cri	Glioblast	GOBP
GOBP_NEGATIVE_REGULATION_OF_LEUKOCYTE_MIGRATION	0.435495	0.716623	0.0255576	0.347666	1.01863	18	BMP5|MIF	Cri	Glioblast	GOBP
GOBP_NEGATIVE_REGULATION_OF_LEUKOCYTE_PROLIFERATION	0.0931059	0.36672	0.0713773	-0.365555	-1.33001	36	ATM|CASP3|CD37|DLG5|GREM1|MAD1L1|NDFIP1|PAWR|PKN1|RC3H1|SDC4|SOX11|TGFB1|TNFRSF21	Cri	Glioblast	GOBP
GOBP_NEGATIVE_REGULATION_OF_LIPID_BIOSYNTHETIC_PROCESS	0.00945017	0.108992	0.194887	0.444684	1.60145	42	APOC3|APOE|BMP5|BRCA1|ERLIN1|ERLIN2|INSIG1|INSIG2|LPIN1|ORMDL2|ORMDL3|PDE8B|PIBF1|PRKAA1|PROX1|SNAI2	Cri	Glioblast	GOBP
GOBP_NEGATIVE_REGULATION_OF_LIPID_LOCALIZATION	0.192406	0.509808	0.0479378	-0.348784	-1.20455	29	ABCA1|AKT2|CLSTN3|IRS2|ITGAV|NFKBIA	Cri	Glioblast	GOBP
GOBP_NEGATIVE_REGULATION_OF_LIPID_METABOLIC_PROCESS	0.204809	0.516	0.0387481	0.3066	1.17453	57	APOC3|APOE|ASXL3|BMP5|BRCA1|BSCL2|C7orf50|ERLIN1|ERLIN2|FMC1|INSIG1|INSIG2|LPIN1|ORMDL1|ORMDL2|ORMDL3|PDE3B|PDE8B|PIBF1|PRKAA1|PROX1|SNAI2	Cri	Glioblast	GOBP
GOBP_NEGATIVE_REGULATION_OF_LIPID_TRANSPORT	0.813983	0.919718	0.0157469	0.248297	0.756418	21	ACSL4|APOC3|CRY1|SREBF2	Cri	Glioblast	GOBP
GOBP_NEGATIVE_REGULATION_OF_LOCOMOTION	0.602831	0.817396	0.017348	0.201361	0.944088	212	ABHD6|APOE|ARID4A|ATP1B2|BMP5|CALR|CD63|CFL1|CITED2|COL3A1|CSNK2B|DCN|DDT|EVL|GADD45A|GNA12|GSK3B|GSTP1|HDAC1|HDAC2|HMGB1|IDH2|ING2|ITGB1BP1|MAGI2|MIF|MMRN1|NEXMIF|NF2|NRG3|PFN2|PHLDB2|PTPN1|PTPRM|PTPRO|RYK|SEMA5A|SEMA6D|SLIT1|SRGAP1|SRGAP2C|STC1|STK26|TGFBR1|WNT3	Cri	Glioblast	GOBP
GOBP_NEGATIVE_REGULATION_OF_LYMPHOCYTE_ACTIVATION	0.17999	0.493823	0.0516208	-0.285114	-1.1776	62	ATM|AXL|CASP3|CBFB|CD37|CSK|DLG5|DUSP3|NDFIP1|PAG1|PAWR|PKN1|RC3H1|RHBDD3|SDC4|SFRP1|SOCS6|TGFB1|TNFRSF21|TYRO3	Cri	Glioblast	GOBP
GOBP_NEGATIVE_REGULATION_OF_LYMPHOCYTE_APOPTOTIC_PROCESS	0.467571	0.741021	0.0282506	-0.316055	-0.986596	20	DOCK8|FOXP1|IRS2|MIR17HG|PRKCQ	Cri	Glioblast	GOBP
GOBP_NEGATIVE_REGULATION_OF_LYMPHOCYTE_DIFFERENTIATION	0.200215	0.514773	0.0407153	0.388242	1.22037	24	HMGB1|ID2|LGALS1|PRDX2|SOCS5	Cri	Glioblast	GOBP
GOBP_NEGATIVE_REGULATION_OF_MACROAUTOPHAGY	0.454223	0.730982	0.0296007	-0.276494	-0.997272	35	FBXL4|LZTS1|NPC1|NRBP2|PHF23|PIK3CA|PINK1|PPTC7|SEC22B|TP53|TSC1|USP30|VPS13C	Cri	Glioblast	GOBP
GOBP_NEGATIVE_REGULATION_OF_MAPK_CASCADE	0.494477	0.75039	0.029988	-0.22159	-0.979617	90	ATF3|CDK5RAP3|CSK|CYLD|DAB2IP|DUSP1|DUSP3|DUSP4|EIF3A|EPHA4|ERRFI1|EZR|IGBP1|IGF1R|MECOM|PER1|TAOK3	Cri	Glioblast	GOBP
GOBP_NEGATIVE_REGULATION_OF_MICROTUBULE_DEPOLYMERIZATION	0.484153	0.746731	0.0279191	-0.291251	-0.977994	26	BMERB1|CLASP2|STMN2	Cri	Glioblast	GOBP
GOBP_NEGATIVE_REGULATION_OF_MICROTUBULE_POLYMERIZATION_OR_DEPOLYMERIZATION	0.744335	0.886507	0.0166022	0.239986	0.835701	36	CIB1|DIAPH3|FGF13|MAP1B|SNCA|TBCD|TPX2|TTBK2	Cri	Glioblast	GOBP
GOBP_NEGATIVE_REGULATION_OF_MIRNA_METABOLIC_PROCESS	0.345085	0.658442	0.0339907	-0.346069	-1.08029	20	NCOR2|POU5F1|PPARA|REST|SMAD3|SOX9|SRF|TENT2|TGFB1|YY1	Cri	Glioblast	GOBP
GOBP_NEGATIVE_REGULATION_OF_MITOTIC_CELL_CYCLE	0.0111328	0.119544	0.167659	0.307563	1.40539	170	ANAPC15|ATF2|ATR|AURKAIP1|AURKB|BARD1|BIRC5|BLM|BRCA1|BRCC3|BRINP1|BTG3|BUB1|BUB1B|CACNB4|CCNB1|CCND1|CDC6|CDCA8|CDK1|CDK2|CDK2AP2|CDKN1C|CENPF|CHEK2|CLSPN|CTDSPL|DTL|DYNC1LI1|E2F7|ETAA1|FANCD2|FBXO5|GAS1|KLHL22|KNL1|KNTC1|MAD2L1|MDC1|NABP2|NAE1|NDC80|NUF2|ORC1|PRKDC|RBL1|RBL2|RPA2|SDE2|SPC25|STK35|TEX14|TIPIN|TOPBP1|TTK|XRCC3|ZNF830|ZWILCH|ZWINT	Cri	Glioblast	GOBP
GOBP_NEGATIVE_REGULATION_OF_MITOTIC_CELL_CYCLE_PHASE_TRANSITION	0.0241748	0.185877	0.11479	0.310599	1.37377	135	ANAPC15|ATR|AURKB|BARD1|BIRC5|BLM|BRCA1|BRCC3|BUB1|BUB1B|CACNB4|CCNB1|CCND1|CDC6|CDCA8|CDK1|CDK2|CDK2AP2|CENPF|CLSPN|CTDSPL|DTL|DYNC1LI1|E2F7|ETAA1|FBXO5|GEN1|KLHL22|KNL1|KNTC1|MAD2L1|NABP2|NAE1|NDC80|NUF2|ORC1|PDIK1L|PRKDC|RBL1|RBL2|RPA2|SDE2|SPC25|STK35|TEX14|TOPBP1|TTK|UIMC1|XRCC3|ZNF830|ZWILCH|ZWINT	Cri	Glioblast	GOBP
GOBP_NEGATIVE_REGULATION_OF_MOLECULAR_FUNCTION	0.822998	0.923537	0.0240857	-0.176698	-0.889172	217	ARRB1|CALM2|CDK5RAP3|CHMP6|COMMD1|COMMD6|CSNK1E|CYLD|DAB2IP|DUSP1|ERRFI1|JUN|LEF1|MAPK8|MIDN|MITD1|MTURN|NDFIP1|NFKBIA|NOTCH1|OXA1L|PIM1|PRDX3|PSEN1|RCC2|RIPOR1|RPL11|RPL23|RPL5|RRP1B|SYMPK|TFAP4|TIMP2|TP53|WWP2|YWHAG|ZFP36|ZNF431	Cri	Glioblast	GOBP
GOBP_NEGATIVE_REGULATION_OF_MONOATOMIC_ION_TRANSMEMBRANE_TRANSPORT	0.346174	0.658442	0.0287419	0.295191	1.06824	43	ANK3|CALM1|CALM3|CAV3|FKBP1B|KEL|MCUB|OXSR1|PPP3CA|PPP3CB|STK39|UBQLN1|UCP2|VDAC1|YWHAE	Cri	Glioblast	GOBP
GOBP_NEGATIVE_REGULATION_OF_MONOATOMIC_ION_TRANSPORT	0.372014	0.677205	0.0272009	0.279329	1.05174	52	ANK3|B2M|CALM1|CALM3|CAV3|FKBP1B|KEL|MCUB|OXSR1|PPP3CA|PPP3CB|STC1|STK39|UBQLN1|UCP2|VDAC1|YWHAE	Cri	Glioblast	GOBP
GOBP_NEGATIVE_REGULATION_OF_MONONUCLEAR_CELL_MIGRATION	0.477866	0.742135	0.0241292	0.349446	0.990384	16	BMP5|MIF	Cri	Glioblast	GOBP
GOBP_NEGATIVE_REGULATION_OF_MRNA_CATABOLIC_PROCESS	0.142293	0.450056	0.0583286	-0.302328	-1.22523	57	ELAVL4|IGF2BP2|IGF2BP3|LARP4B|METTL16|PABPC1|RBM47|THRAP3|ZC3H14|ZFP36	Cri	Glioblast	GOBP
GOBP_NEGATIVE_REGULATION_OF_MRNA_METABOLIC_PROCESS	0.134904	0.440348	0.0615683	-0.280315	-1.21126	79	ELAVL4|IGF2BP2|IGF2BP3|LARP4B|METTL16|PABPC1|PCBP4|RBM47|RBMX|SRSF6|THRAP3|ZC3H14|ZFP36	Cri	Glioblast	GOBP
GOBP_NEGATIVE_REGULATION_OF_MRNA_PROCESSING	0.617663	0.823943	0.0198284	0.288544	0.890145	22	BARD1|C1QBP|PTBP1|RBM20|SAP18|SRSF10|SRSF9	Cri	Glioblast	GOBP
GOBP_NEGATIVE_REGULATION_OF_MUSCLE_CELL_APOPTOTIC_PROCESS	0.0413413	0.25237	0.106711	-0.445662	-1.49649	26	AMBRA1|BAG3|DIPK2A|JAK2|KIFAP3|LRP6|MAP2K5|MAPK7|NOTCH1|NR4A3|NRG1|PAX8|SFRP2|SIRT5	Cri	Glioblast	GOBP
GOBP_NEGATIVE_REGULATION_OF_MUSCLE_CELL_DIFFERENTIATION	0.860916	0.938852	0.0143712	0.213292	0.756604	39	CAV3|DNMT1|FRS2|GSK3A|HDAC1|ID2|PTBP1|YBX1	Cri	Glioblast	GOBP
GOBP_NEGATIVE_REGULATION_OF_MUSCLE_HYPERTROPHY	0.325198	0.643921	0.0351962	-0.351162	-1.09619	20	ERRFI1|FOXP1|LMNA|NOTCH1|P2RX4|PPARA|SMAD3|TOMM70|YY1	Cri	Glioblast	GOBP
GOBP_NEGATIVE_REGULATION_OF_MYELOID_CELL_DIFFERENTIATION	0.844595	0.93331	0.019663	-0.201568	-0.788643	49	CTNNB1|CUL4A|LDB1|NFKBIA|SFRP1|TAOK3|ZBTB46|ZFP36	Cri	Glioblast	GOBP
GOBP_NEGATIVE_REGULATION_OF_MYELOID_LEUKOCYTE_DIFFERENTIATION	0.88512	0.950436	0.0142509	0.219954	0.716073	27	IAPP|LRRC17|QKI|ZFPM1|ZNF675	Cri	Glioblast	GOBP
GOBP_NEGATIVE_REGULATION_OF_MYOBLAST_DIFFERENTIATION	0.0207961	0.168815	0.149308	-0.564269	-1.63288	15	DDIT3|DLL1|NOTCH1|PRICKLE1|SOX4|SOX9|TGFB1	Cri	Glioblast	GOBP
GOBP_NEGATIVE_REGULATION_OF_NERVOUS_SYSTEM_DEVELOPMENT	0.551284	0.790461	0.0198547	0.22716	0.954443	96	B2M|BRINP1|DAB1|DCC|DICER1|DNAJB11|DYNLT1|EPHA7|FGF13|GDI1|HMGA2|ID2|IDH2|LDLR|NF2|NOG|NTRK3|PPP3CA|PROX1|PTN|RNF10|RNF6|RYK|SEMA5A|SEMA6D|SLIT1|SPART|SYNGAP1|TRAK2|WNT3	Cri	Glioblast	GOBP
GOBP_NEGATIVE_REGULATION_OF_NEURAL_PRECURSOR_CELL_PROLIFERATION	0.566262	0.79834	0.0248526	-0.301759	-0.917641	18	BTG2|KDM2B|KIFAP3|SLC16A2|TGFB1|TP53	Cri	Glioblast	GOBP
GOBP_NEGATIVE_REGULATION_OF_NEURON_APOPTOTIC_PROCESS	0.019597	0.163735	0.171214	-0.300476	-1.37782	115	ALKBH1|AMBRA1|ATF4|AXL|BCL2L1|BTG2|CTNNB1|EPHA4|ERBB3|FGF2|FYN|FZD1|GBE1|GCLM|GRIK2|GRINA|GRN|HSPG2|JUN|KDM2B|KDR|MAP2K4|MAP3K12|NONO|NR4A3|NRP1|NTF3|PIK3CA|PINK1|PSEN1|RETREG1|SIRT1|SLC25A27|SOD2|TFAP2B|THAP11|TYRO3|UNC5B|ZPR1	Cri	Glioblast	GOBP
GOBP_NEGATIVE_REGULATION_OF_NEURON_DIFFERENTIATION	0.28484	0.608362	0.0321576	0.301301	1.11297	47	ASPM|B2M|CALR|EIF2AK4|EIF4E|GSK3B|ID2|PTBP1|SOX2	Cri	Glioblast	GOBP
GOBP_NEGATIVE_REGULATION_OF_NEURON_PROJECTION_DEVELOPMENT	0.0237397	0.183894	0.152676	-0.318	-1.40628	92	ADCY6|CBFA2T2|CDH1|CDKL3|CERS2|DIP2B|EFNB2|EPHA4|HES1|LPAR1|LRIG2|LRP4|MYLIP|NEO1|NRP1|NTN1|PSEN1|PTPRG|PTPRS|RTN4|RTN4RL1|SEMA3F|SLIT2|SPOCK1|STMN2|ULK1|VIM	Cri	Glioblast	GOBP
GOBP_NEGATIVE_REGULATION_OF_NF_KAPPAB_TRANSCRIPTION_FACTOR_ACTIVITY	0.191118	0.508753	0.0482234	-0.353747	-1.2063	28	ARRB1|CDK5RAP3|COMMD1|COMMD6|CYLD|MTURN|NFKBIA|SIRT1	Cri	Glioblast	GOBP
GOBP_NEGATIVE_REGULATION_OF_NOTCH_SIGNALING_PATHWAY	0.178612	0.493275	0.0494468	-0.392258	-1.23963	21	ARRB1|CBFA2T2|CCNC|DLL1|LFNG|NFKBIA|OVOL2|WWP2|YTHDF2	Cri	Glioblast	GOBP
GOBP_NEGATIVE_REGULATION_OF_NUCLEAR_DIVISION	0.0131265	0.130816	0.164313	0.41399	1.55072	51	ANAPC15|AURKAIP1|AURKB|BIRC5|BUB1|BUB1B|CDCA8|CENPF|FBXO5|KLHL22|KNL1|KNTC1|MAD2L1|NDC80|SPC25|XRCC3|ZWILCH	Cri	Glioblast	GOBP
GOBP_NEGATIVE_REGULATION_OF_NUCLEOCYTOPLASMIC_TRANSPORT	0.03888	0.244097	0.0967542	0.487029	1.51726	23	ANGPT1|BARD1|CHP1|HDAC3|MDFIC|NUP153|PARK7|RAB23|TXN|YWHAB	Cri	Glioblast	GOBP
GOBP_NEGATIVE_REGULATION_OF_NUCLEOTIDE_METABOLIC_PROCESS	0.324897	0.643921	0.030694	0.373301	1.10904	19	ATP5IF1|DDIT4|MTCH2|PARP1|TIGAR	Cri	Glioblast	GOBP
GOBP_NEGATIVE_REGULATION_OF_ORGANELLE_ASSEMBLY	0.130158	0.432564	0.05043	0.354165	1.27034	41	BRCA1|CAV3|CCP110|CDK10|CEP97|FEZ1|KIF24|MPHOSPH9|TBC1D7|TRIM37|USP10	Cri	Glioblast	GOBP
GOBP_NEGATIVE_REGULATION_OF_ORGANELLE_ORGANIZATION	0.0933947	0.36672	0.0547849	0.248153	1.19352	266	ADCK1|ANAPC15|ARHGAP6|ATRX|AURKAIP1|AURKB|BIRC5|BRCA1|BUB1|BUB1B|CAV3|CCP110|CDCA8|CDK10|CENPF|CEP97|CFL1|CIB1|DCP2|DIAPH3|ERCC4|FBXO5|FEZ1|FGF13|FLII|GMFB|HIGD1A|IQCJ-SCHIP1|KIF24|KLHL22|KNL1|KNTC1|MAD2L1|MAP1B|MPHOSPH9|MTOR|MTPN|MUL1|NBDY|NDC80|PARP1|PFN1|PFN2|PHLDB2|SHANK1|SMARCA5|SNCA|SPC25|TBC1D4|TBC1D7|TBCD|TERF2IP|TFRC|TMSB4X|TPX2|TRIM37|TRIOBP|TTBK2|USP10|XRCC3|ZWILCH	Cri	Glioblast	GOBP
GOBP_NEGATIVE_REGULATION_OF_ORGAN_GROWTH	0.467577	0.741021	0.0283717	-0.313095	-0.989459	21	FOXP1|FXN|JARID2|MIR17HG|PPARA|SAV1|VGLL4|WWC2|YY1	Cri	Glioblast	GOBP
GOBP_NEGATIVE_REGULATION_OF_OSSIFICATION	0.00191933	0.0403838	0.45506	-0.535203	-1.84837	29	ACVR1B|BCOR|CHSY1|GDF10|GREM1|LRP4|NOTCH1|RBPJ|RFLNA|SFRP1|SMAD2|SMAD3|SOX9|TGFB1	Cri	Glioblast	GOBP
GOBP_NEGATIVE_REGULATION_OF_OSTEOBLAST_DIFFERENTIATION	0.491353	0.748202	0.0282076	-0.268524	-0.976979	36	CRIM1|GREM1|ID1|LRP5|MEN1|NBR1|NOTCH1|SFRP1|SKI|SMAD3|SOX9|SUFU	Cri	Glioblast	GOBP
GOBP_NEGATIVE_REGULATION_OF_OSTEOCLAST_DIFFERENTIATION	0.691945	0.86353	0.0183756	0.293864	0.832854	16	IAPP|LRRC17|MAFB|PIAS3|ZNF675	Cri	Glioblast	GOBP
GOBP_NEGATIVE_REGULATION_OF_OXIDATIVE_STRESS_INDUCED_INTRINSIC_APOPTOTIC_SIGNALING_PATHWAY	0.335818	0.65405	0.0345261	-0.329178	-1.08334	24	ATF4|CTNNB1|FGF2|FYN|FZD1|NONO|PINK1|SIRT1|SOD2|TRAP1	Cri	Glioblast	GOBP
GOBP_NEGATIVE_REGULATION_OF_PEPTIDE_SECRETION	0.785438	0.908129	0.0198723	-0.24821	-0.784405	21	KCNB1|KLF7|MIDN|SREBF1	Cri	Glioblast	GOBP
GOBP_NEGATIVE_REGULATION_OF_PEPTIDYL_TYROSINE_PHOSPHORYLATION	0.28196	0.605033	0.0379022	-0.386747	-1.13774	16	CHMP6|ERRFI1|SFRP1|SFRP2	Cri	Glioblast	GOBP
GOBP_NEGATIVE_REGULATION_OF_PHOSPHATIDYLINOSITOL_3_KINASE_PROTEIN_KINASE_B_SIGNAL_TRANSDUCTION	0.939803	0.97259	0.013229	0.192445	0.67015	36	ARRB2|CIB1|EPHA7|MAGI2|MUL1|PDCD6|PHLPP1|PPP2CA|PPP2R1A|PTPN1|RUBCN	Cri	Glioblast	GOBP
GOBP_NEGATIVE_REGULATION_OF_PHOSPHORUS_METABOLIC_PROCESS	0.306909	0.629456	0.0292337	0.247747	1.07461	117	AIDA|APOE|ATP5IF1|C9orf72|CADM4|CIB1|DDIT4|DNAJC3|DYNLL1|GADD45A|GSK3A|IBTK|ITGB1BP1|LATS1|LPIN1|MTCH2|PARP1|PGK1|PIBF1|PPIA|PRKACA|PRKDC|PRR5L|PTPN1|RTRAF|SOCS5|TERF2IP|TIGAR	Cri	Glioblast	GOBP
GOBP_NEGATIVE_REGULATION_OF_PHOSPHORYLATION	0.699516	0.865922	0.0164875	0.213259	0.885754	89	AIDA|APOE|C9orf72|CADM4|CIB1|DNAJC3|DYNLL1|GADD45A|IBTK|ITGB1BP1|LATS1|PIBF1|PPIA|PRKDC|PRR5L|PTPN1|RTRAF|SOCS5|TERF2IP	Cri	Glioblast	GOBP
GOBP_NEGATIVE_REGULATION_OF_PLASMA_MEMBRANE_BOUNDED_CELL_PROJECTION_ASSEMBLY	0.197306	0.512619	0.0404707	0.362036	1.20553	30	ARHGAP24|CCP110|CDK10|CEP97|CFL1|EVL|KIF24|MAP4|MPHOSPH9|PFN2|SRGAP2C|TBC1D7	Cri	Glioblast	GOBP
GOBP_NEGATIVE_REGULATION_OF_POST_TRANSLATIONAL_PROTEIN_MODIFICATION	0.938543	0.97259	0.0187833	-0.17397	-0.737955	71	ARRB1|CAMLG|CRTAP|CTNNB1|DNAJB2|FYN|GTPBP4|HDAC8|HMG20A|N4BP1|NXN|PRKCE|PRMT3|RPL11|RPL23|RPL5|TAF1|UBE2B|WNK1	Cri	Glioblast	GOBP
GOBP_NEGATIVE_REGULATION_OF_PROTEASOMAL_PROTEIN_CATABOLIC_PROCESS	0.66919	0.85404	0.0180831	0.241393	0.878616	44	CSNK2B|GIPC1|MAP1A|PARK7|SENP1|SVIP|UCHL5|USP5	Cri	Glioblast	GOBP
GOBP_NEGATIVE_REGULATION_OF_PROTEASOMAL_UBIQUITIN_DEPENDENT_PROTEIN_CATABOLIC_PROCESS	0.536025	0.780057	0.0216276	0.27945	0.950943	33	CSNK2B|GIPC1|MAP1A|PARK7|SENP1|UCHL5|USP5	Cri	Glioblast	GOBP
GOBP_NEGATIVE_REGULATION_OF_PROTEIN_BINDING	0.708038	0.86828	0.0176752	0.260972	0.839621	26	CTNNBIP1|DDX11|GOLGA2|IFIT1|NES	Cri	Glioblast	GOBP
GOBP_NEGATIVE_REGULATION_OF_PROTEIN_CATABOLIC_PROCESS	0.470522	0.741021	0.0224188	0.238092	0.992437	91	ANXA2|CSNK2B|CST3|CYP51A1|GIPC1|HMGCR|MAD2L1|MAP1A|NQO1|PARK7|SENP1|SNCA|SVIP|UCHL5|USP5	Cri	Glioblast	GOBP
GOBP_NEGATIVE_REGULATION_OF_PROTEIN_CONTAINING_COMPLEX_ASSEMBLY	0.553549	0.791531	0.019689	0.224699	0.953847	102	ABHD17A|ABHD8|AIDA|BIRC2|CDC42|CFL1|CTNNBIP1|DNAJC15|FLII|GSK3B|HMGB1|HSPA5|IAPP|KIF14|MTPN|PARK7|PFN1|PFN2|RIOK3|SNCA|SOST|SVIP|TBCD|TMSB4X|TRIOBP|VPS35	Cri	Glioblast	GOBP
GOBP_NEGATIVE_REGULATION_OF_PROTEIN_CONTAINING_COMPLEX_DISASSEMBLY	0.776127	0.902824	0.0213566	-0.204588	-0.838976	60	BMERB1|CLASP2|LMOD1|SPTAN1|STMN2|SVIL	Cri	Glioblast	GOBP
GOBP_NEGATIVE_REGULATION_OF_PROTEIN_LOCALIZATION	0.0620107	0.297996	0.0703574	0.286213	1.27928	145	ABHD17A|ANGPT1|APOE|BARD1|CAV3|CHP1|CYP51A1|DPH3|ENY2|FKBP1B|GDI1|GNAI1|GNAO1|GPM6B|GSK3B|HMGCR|IDH2|INSIG1|ITGB1BP1|LATS1|LYPD1|MAGED1|MAP1A|MDFIC|MTOR|NDUFAF2|NSFL1C|PARK7|PDE8B|PIAS4|RAB11FIP1|RAB23|ROCK2|SVIP|TAX1BP3|TERF1|TTBK2|TXN|UBE2G2|UBXN2B|UCP2|VPS35	Cri	Glioblast	GOBP
GOBP_NEGATIVE_REGULATION_OF_PROTEIN_LOCALIZATION_TO_CELL_PERIPHERY	0.336064	0.65405	0.0346632	-0.343887	-1.08677	21	BCL2L1|CSK|LZTFL1|PKDCC|TGFB1|WNK1	Cri	Glioblast	GOBP
GOBP_NEGATIVE_REGULATION_OF_PROTEIN_LOCALIZATION_TO_MEMBRANE	0.684282	0.860243	0.021884	-0.260255	-0.856514	24	BCL2L1|CSK|LZTFL1|PKDCC|TGFB1|WNK1	Cri	Glioblast	GOBP
GOBP_NEGATIVE_REGULATION_OF_PROTEIN_LOCALIZATION_TO_NUCLEUS	0.372573	0.677682	0.0277357	0.317417	1.05696	30	ANGPT1|GSK3B|MAGED1|MDFIC|MTOR|RAB23	Cri	Glioblast	GOBP
GOBP_NEGATIVE_REGULATION_OF_PROTEIN_METABOLIC_PROCESS	0.707065	0.86828	0.0138516	0.184211	0.924579	396	AIDA|ANXA2|APOE|ATG5|BEX3|C8orf88|C9orf72|CADM4|CALR|CEP63|CEP78|CIB1|COPS9|CRY1|CSNK2B|CST3|CYP51A1|DAP|DBI|DHFR|DHX36|DNAJC3|EDNRB|EIF2AK4|EIF4E|EIF4EBP1|FBXO5|GADD45A|GAS1|GIPC1|GPS2|HMGCR|IAPP|IBTK|ISG15|ITGB1BP1|LATS1|LDLR|MAD2L1|MAP1A|MDM2|MIF|MRPL13|NQO1|NTRK2|PARK7|PDCL3|PFDN2|PFDN6|PHF20L1|PIBF1|PLAA|PPIA|PRKAA1|PRKDC|PRR5L|PTPN1|QKI|RBM4|RTRAF|SENP1|SHMT1|SNCA|SOCS5|SVIP|TERF2IP|TOB1|TYMS|UCHL5|USP5|VPS28|VPS35|WNT1|YBX1	Cri	Glioblast	GOBP
GOBP_NEGATIVE_REGULATION_OF_PROTEIN_MODIFICATION_PROCESS	0.663374	0.850804	0.0163939	0.202277	0.914665	157	AIDA|APOE|ATG5|BEX3|C9orf72|CADM4|CEP63|CEP78|CIB1|COPS9|CRY1|DBI|DNAJC3|FBXO5|GADD45A|GPS2|IBTK|ISG15|ITGB1BP1|LATS1|MAD2L1|PARK7|PIBF1|PLAA|PPIA|PRKAA1|PRKDC|PRR5L|PTPN1|RTRAF|SOCS5|TERF2IP|VPS28	Cri	Glioblast	GOBP
GOBP_NEGATIVE_REGULATION_OF_PROTEIN_POLYMERIZATION	0.269305	0.593476	0.0408597	-0.288441	-1.11528	47	KANK4|LMOD1|MYADM|SLIT2|SPTAN1|SSH1|STMN2|SVIL	Cri	Glioblast	GOBP
GOBP_NEGATIVE_REGULATION_OF_PROTEIN_SECRETION	0.225628	0.541052	0.0372807	0.338339	1.17065	35	CYP51A1|DPH3|ENY2|GNAI1|HMGCR|IDH2|NDUFAF2|UCP2	Cri	Glioblast	GOBP
GOBP_NEGATIVE_REGULATION_OF_PROTEIN_SERINE_THREONINE_KINASE_ACTIVITY	0.867122	0.941159	0.0183873	-0.223065	-0.723211	23	CDK5RAP1|CDK5RAP3|DUSP1|HEG1|MEN1|PRKCH|TFAP4	Cri	Glioblast	GOBP
GOBP_NEGATIVE_REGULATION_OF_PROTEIN_UBIQUITINATION	0.853188	0.935525	0.0141855	0.201541	0.782376	61	ATG5|BEX3|CEP63|CEP78|CRY1|FBXO5|GPS2|ISG15|MAD2L1|PARK7|PLAA|PPIA|VPS28	Cri	Glioblast	GOBP
GOBP_NEGATIVE_REGULATION_OF_PROTEOLYSIS	0.117816	0.41038	0.0664229	-0.277394	-1.22208	88	CSNK2A2|EPHA4|FHIT|FURIN|LRIG2|N4BP1|NOP53|OPHN1|PLAT|PML|PSEN1|RPL11|RPL23|RPL5|RYBP|SGTA|SUFU|TAF1|TIMP2|TIMP3|TLK2|TP53	Cri	Glioblast	GOBP
GOBP_NEGATIVE_REGULATION_OF_PROTEOLYSIS_INVOLVED_IN_PROTEIN_CATABOLIC_PROCESS	0.203453	0.515921	0.0481277	-0.28687	-1.16258	57	CSNK2A2|EPHA4|FHIT|N4BP1|NOP53|OPHN1|PML|PSEN1|RPL11|RPL23|RPL5|RYBP|SGTA|SUFU|TAF1|TLK2	Cri	Glioblast	GOBP
GOBP_NEGATIVE_REGULATION_OF_RAS_PROTEIN_SIGNAL_TRANSDUCTION	0.0923524	0.36672	0.069553	-0.486806	-1.40871	15	DAB2IP|EPHB2|MFN2|PPP2CB|RASA2|SPRY1|SPRY2|SPRY4|STAMBP	Cri	Glioblast	GOBP
GOBP_NEGATIVE_REGULATION_OF_REACTIVE_OXYGEN_SPECIES_METABOLIC_PROCESS	0.359756	0.668006	0.033149	-0.322733	-1.06213	24	FYN|MYCN|STAT3|TP53|TRAP1	Cri	Glioblast	GOBP
GOBP_NEGATIVE_REGULATION_OF_RECEPTOR_MEDIATED_ENDOCYTOSIS	0.280821	0.604503	0.0333862	0.36942	1.13964	22	ANXA2|APOC3|B2M|LRPAP1|SH3GL3|WDR54	Cri	Glioblast	GOBP
GOBP_NEGATIVE_REGULATION_OF_REPRODUCTIVE_PROCESS	0.384344	0.687448	0.0326385	-0.290782	-1.04239	34	BCL2L1|DUSP1|GJA1|MYH9|PLAT|UBE2B	Cri	Glioblast	GOBP
GOBP_NEGATIVE_REGULATION_OF_RESPONSE_TO_BIOTIC_STIMULUS	0.938382	0.97259	0.0126606	0.179939	0.715817	69	ATG5|AURKB|BANF1|C1QBP|CEP63|ISG15|METTL3|MUL1|PARP1|PRDX2|SMIM30|USP5	Cri	Glioblast	GOBP
GOBP_NEGATIVE_REGULATION_OF_RESPONSE_TO_CYTOKINE_STIMULUS	0.478551	0.742135	0.0231377	0.267763	0.984417	46	ANXA4|APOA1|DICER1|EIF4E2|GPS2|GSTP1|ISG15|METTL3|MUL1|PIAS4|SIGIRR|SMIM30|TAX1BP1|TLE5|ZNF675	Cri	Glioblast	GOBP
GOBP_NEGATIVE_REGULATION_OF_RESPONSE_TO_ENDOPLASMIC_RETICULUM_STRESS	0.998628	0.999527	0.0122206	0.138177	0.49015	39	HSPA5|PARK7	Cri	Glioblast	GOBP
GOBP_NEGATIVE_REGULATION_OF_RESPONSE_TO_EXTERNAL_STIMULUS	0.120122	0.413783	0.0712829	-0.234769	-1.16314	190	A2M|ADAMTS18|AHR|ANGPT2|CARD8|CD9|CERS2|CLASP2|CNOT7|CRK|CYLD|DUSP1|DUSP3|EPHA4|FAM76B|FGF2|FURIN|FXR1|FYN|GIT1|GRN|IER3|KLRD1|LRIG2|METRNL|MFHAS1|NDFIP1|NEO1|NFKBIL1|NOTCH1|NR1D2|NRP1|PIM1|PLAT|PLCG1|PPARA|PTPRS|RORA|RTN4RL1|SEMA3F|SERPING1|SLIT2|SMAD3|STAT3|TAFA5|TGFB1|TYRO3|YES1|YTHDF3|ZDHHC18	Cri	Glioblast	GOBP
GOBP_NEGATIVE_REGULATION_OF_RESPONSE_TO_WOUNDING	0.00504686	0.0766797	0.31828	-0.443224	-1.69838	45	ADAMTS18|CD9|CERS2|CLASP2|CRK|EPHA4|FGF2|GIT1|LRIG2|NEO1|PLAT|PTPRS|RTN4RL1|SERPING1|SMAD3|STAT3|TAFA5	Cri	Glioblast	GOBP
GOBP_NEGATIVE_REGULATION_OF_RHO_PROTEIN_SIGNAL_TRANSDUCTION	0.198443	0.512893	0.0461146	-0.411926	-1.2341	17	ARHGAP35|ARHGAP42|CUL3|HEG1|KCTD10|KCTD13|RIPOR1|TNFAIP1	Cri	Glioblast	GOBP
GOBP_NEGATIVE_REGULATION_OF_RNA_CATABOLIC_PROCESS	0.238634	0.559129	0.0445415	-0.265741	-1.12281	69	ELAVL4|IGF2BP2|IGF2BP3|LARP4B|LRPPRC|METTL16|PABPC1|RBM47|THRAP3|ZC3H14|ZFP36	Cri	Glioblast	GOBP
GOBP_NEGATIVE_REGULATION_OF_RNA_SPLICING	0.579927	0.802333	0.0248262	-0.274606	-0.922102	26	PCBP4|RBMX|SRSF6	Cri	Glioblast	GOBP
GOBP_NEGATIVE_REGULATION_OF_SECRETION	0.353639	0.663723	0.0273526	0.259481	1.05964	80	ACSL4|C9orf72|CRY1|CYP51A1|DPH3|ENY2|GNAI1|HMGCR|IDH2|IL1RAPL1|NDUFAF2|NMU|RAB11FIP1|SNCA|UCP2|VAMP3	Cri	Glioblast	GOBP
GOBP_NEGATIVE_REGULATION_OF_SIGNAL_TRANSDUCTION_BY_P53_CLASS_MEDIATOR	0.928258	0.967129	0.0136094	0.204388	0.670566	28	ATAD5|ING2|MDM2|MIF	Cri	Glioblast	GOBP
GOBP_NEGATIVE_REGULATION_OF_SIGNAL_TRANSDUCTION_IN_ABSENCE_OF_LIGAND	0.00682594	0.0906614	0.265217	-0.534926	-1.73431	23	BCL2L1|EYA1|EYA2|FYN|NRG1|SGK3	Cri	Glioblast	GOBP
GOBP_NEGATIVE_REGULATION_OF_SMAD_PROTEIN_SIGNAL_TRANSDUCTION	0.3902	0.689223	0.0313083	-0.354404	-1.04259	16	OVOL2|PMEPA1|SKI|TGFBR3	Cri	Glioblast	GOBP
GOBP_NEGATIVE_REGULATION_OF_SMALL_GTPASE_MEDIATED_SIGNAL_TRANSDUCTION	0.0671125	0.309154	0.0849239	-0.362325	-1.37458	43	ARHGAP17|ARHGAP25|ARHGAP35|ARHGAP42|CUL3|DAB2IP|GIT1|HEG1|KCTD10|KCTD13|MFN2|RASA2|RIPOR1|SLIT2|SPRY4|TNFAIP1|WNK1	Cri	Glioblast	GOBP
GOBP_NEGATIVE_REGULATION_OF_SMALL_MOLECULE_METABOLIC_PROCESS	0.0125125	0.128594	0.166521	0.388517	1.52669	65	ACTN3|APOC3|APOE|ATP5IF1|BMP5|BRCA1|CLK2|CRY1|DDIT4|ERLIN1|ERLIN2|GSK3A|INSIG1|INSIG2|MTCH2|PARP1|PGK1|PGP|PIBF1|PRKACA|PROX1|SNAI2|TIGAR	Cri	Glioblast	GOBP
GOBP_NEGATIVE_REGULATION_OF_SMOOTHENED_SIGNALING_PATHWAY	0.847418	0.933713	0.0189903	-0.21921	-0.757058	29	GPC3|GPR161|NCOA2	Cri	Glioblast	GOBP
GOBP_NEGATIVE_REGULATION_OF_SMOOTH_MUSCLE_CELL_MIGRATION	0.763134	0.896417	0.0167623	0.264475	0.795505	20	GNA12|GSTP1|PTPN1|SEMA6D	Cri	Glioblast	GOBP
GOBP_NEGATIVE_REGULATION_OF_SMOOTH_MUSCLE_CELL_PROLIFERATION	0.969913	0.99059	0.0168759	-0.177874	-0.597285	26	BMPR2|MFN2|NDRG4|RGS5|SF1|SOD2|TAFA5|TRIB1	Cri	Glioblast	GOBP
GOBP_NEGATIVE_REGULATION_OF_STEM_CELL_DIFFERENTIATION	0.0821388	0.346117	0.0746018	-0.4423	-1.39778	21	CDK12|HES1|N4BP2L2|NOTCH1|PRICKLE1|STAT3|YAP1|ZFP36L2	Cri	Glioblast	GOBP
GOBP_NEGATIVE_REGULATION_OF_STEM_CELL_POPULATION_MAINTENANCE	0.809167	0.91861	0.0158328	0.245323	0.764266	23	ARID4A|ARID4B|HDAC1|HDAC2|ING2|SAP30L|SUDS3|TET1	Cri	Glioblast	GOBP
GOBP_NEGATIVE_REGULATION_OF_STEROID_BIOSYNTHETIC_PROCESS	0.0174116	0.154741	0.146152	0.549965	1.63389	19	APOE|BMP5|ERLIN1|ERLIN2|INSIG1|INSIG2|PDE8B|PROX1|SNAI2	Cri	Glioblast	GOBP
GOBP_NEGATIVE_REGULATION_OF_STEROID_METABOLIC_PROCESS	0.0174116	0.154741	0.146152	0.549965	1.63389	19	APOE|BMP5|ERLIN1|ERLIN2|INSIG1|INSIG2|PDE8B|PROX1|SNAI2	Cri	Glioblast	GOBP
GOBP_NEGATIVE_REGULATION_OF_STRIATED_MUSCLE_CELL_APOPTOTIC_PROCESS	0.0146002	0.139112	0.179054	-0.550249	-1.67329	18	AMBRA1|BAG3|KIFAP3|NOTCH1|NRG1|PAX8|SFRP2|SIRT5	Cri	Glioblast	GOBP
GOBP_NEGATIVE_REGULATION_OF_STRIATED_MUSCLE_CELL_DIFFERENTIATION	0.811832	0.919544	0.0193726	-0.236691	-0.767391	23	FOXP1|FZD7	Cri	Glioblast	GOBP
GOBP_NEGATIVE_REGULATION_OF_SUPRAMOLECULAR_FIBER_ORGANIZATION	0.584823	0.804745	0.0277606	-0.207226	-0.949402	114	ARHGEF18|BMERB1|CLASP2|HSPA8|HSPG2|KANK4|LMOD1|MYADM|S1PR1|SPTAN1|SSH1|STMN2|SVIL|TJP1|TMEFF2	Cri	Glioblast	GOBP
GOBP_NEGATIVE_REGULATION_OF_SYNAPTIC_TRANSMISSION	0.850026	0.934336	0.0148802	0.226857	0.744284	28	ABHD6|GRIA1	Cri	Glioblast	GOBP
GOBP_NEGATIVE_REGULATION_OF_TELOMERE_MAINTENANCE	0.967116	0.988706	0.0129751	0.181934	0.610118	31	DCP2|ERCC4|PARP1|SLX4|STN1|TERF1|TERF2IP	Cri	Glioblast	GOBP
GOBP_NEGATIVE_REGULATION_OF_TELOMERE_MAINTENANCE_VIA_TELOMERASE	0.465628	0.741021	0.0280456	-0.330091	-0.988932	17	EXOSC10|GNL3L|HNRNPA1|PML|TP53|XRN1	Cri	Glioblast	GOBP
GOBP_NEGATIVE_REGULATION_OF_TELOMERE_MAINTENANCE_VIA_TELOMERE_LENGTHENING	0.895131	0.954602	0.014374	0.223121	0.695099	23	DCP2|ERCC4|PARP1|SLX4|STN1|TERF1	Cri	Glioblast	GOBP
GOBP_NEGATIVE_REGULATION_OF_TORC1_SIGNALING	0.0612245	0.296967	0.0892756	-0.373831	-1.3901	40	ATM|ATXN3|CASTOR2|ITFG2|MAPK3|NLK|NPC1|SEH1L|SESN3|SZT2|TSC1|UBE2W|UBE3A|WDR59|YWHAG	Cri	Glioblast	GOBP
GOBP_NEGATIVE_REGULATION_OF_TOR_SIGNALING	0.42437	0.710095	0.0316929	-0.248939	-1.01385	58	ATM|ATXN3|ITFG2|NPC1|SESN3|UBE2W|UBE3A|UBR2|YWHAG	Cri	Glioblast	GOBP
GOBP_NEGATIVE_REGULATION_OF_TRANSFERASE_ACTIVITY	0.824229	0.924252	0.0207515	-0.194409	-0.824653	71	ABL1|ADARB1|CDK5RAP1|CDK5RAP3|CHMP6|CORO1C|DUSP1|ERRFI1|HEG1|MEN1|MIDN|PRDX3|PRKCH|RPL11|RPL23|RPL5|TFAP4|TSG101|YWHAG|ZFP36	Cri	Glioblast	GOBP
GOBP_NEGATIVE_REGULATION_OF_TRANSFORMING_GROWTH_FACTOR_BETA_RECEPTOR_SIGNALING_PATHWAY	0.51071	0.761662	0.0290494	-0.225825	-0.970561	76	CHST11|FKBP1A|MECOM|OVOL2|PBLD|PMEPA1|PPM1A|SKI|SKIL|SMURF2|TGFBR3|TP53	Cri	Glioblast	GOBP
GOBP_NEGATIVE_REGULATION_OF_TRANSLATION	0.702303	0.866056	0.0245852	-0.197875	-0.899607	108	AGO4|AJUBA|ATF4|BTG2|CELF1|CPEB2|CPEB3|CPEB4|EIF3E|ENC1|EPHA4|FXR1|IGF2BP1|IGF2BP2|IGF2BP3|LIN28A|LSM14A|PML|PRKCH|PUS7|RACK1|SAMD4A|TIA1|TNRC6A|TNRC6B|TNRC6C|TRIM71|WTIP|XRN1|ZFP36	Cri	Glioblast	GOBP
GOBP_NEGATIVE_REGULATION_OF_TRANSLATIONAL_INITIATION	0.426253	0.711525	0.0257473	0.336637	1.02554	21	C8orf88|EIF2AK3|EIF2AK4|EIF2S1|EIF4E2|EIF4EBP1|RBM4	Cri	Glioblast	GOBP
GOBP_NEGATIVE_REGULATION_OF_TRANSMEMBRANE_RECEPTOR_PROTEIN_SERINE_THREONINE_KINASE_SIGNALING_PATHWAY	0.414621	0.705921	0.0340829	-0.222752	-1.01707	111	ABL1|ADAM17|CHST11|CRIM1|CRKL|FBN1|FKBP1A|FST|FZD1|GLG1|GREM1|IL17RD|MECOM|NOTCH1|OVOL2|PBLD|PMEPA1|PPARA|PPM1A|RBBP7|RBPMS2|SAP30|SFRP1|SFRP2|SIN3A|SINHCAF|SIRT1|SKI|SKIL|SMURF2|SORL1|TGFBR3|TP53|UBE2D3|VWC2L	Cri	Glioblast	GOBP
GOBP_NEGATIVE_REGULATION_OF_TRANSMEMBRANE_TRANSPORT	0.46831	0.741021	0.0231779	0.254521	0.996409	64	ANK3|ARL6IP5|CALM1|CALM3|CAV3|FKBP1B|GSK3A|KEL|MCUB|OAZ1|OXSR1|PEA15|PPP3CA|PPP3CB|STK39|UBQLN1|UCP2|VDAC1|YWHAE	Cri	Glioblast	GOBP
GOBP_NEGATIVE_REGULATION_OF_TRANSPORT	0.0395044	0.245542	0.0865239	0.269072	1.27812	237	ACSL4|ANGPT1|ANK3|ANXA2|APOC3|ARFIP1|ARL6IP5|ATG5|B2M|BARD1|C9orf72|CALM1|CALM3|CAV3|CD47|CRY1|CYP51A1|DPH3|ENY2|EPHA3|GNAI1|GSK3A|HMGB1|HMGCR|IDH2|IL1RAPL1|INSIG1|KEL|LRPAP1|MAP1B|MDFIC|NDUFAF2|NMU|NUP153|OAZ1|PARK7|PLSCR1|PNKD|PPP3CA|PPP3CB|RAB11FIP1|RAB23|SH3GL3|SNCA|SREBF2|STC1|SVIP|TBC1D4|TXN|UBE2G2|UBQLN1|UCP2|VAMP3|VDAC1|WDR54|YWHAE	Cri	Glioblast	GOBP
GOBP_NEGATIVE_REGULATION_OF_TRANSPORTER_ACTIVITY	0.440856	0.719888	0.0254672	0.358799	1.01689	16	ANK3|CALM1|CALM3|UBQLN1	Cri	Glioblast	GOBP
GOBP_NEGATIVE_REGULATION_OF_TUMOR_NECROSIS_FACTOR_MEDIATED_SIGNALING_PATHWAY	0.058471	0.293784	0.0791568	0.511997	1.47406	17	ANXA4|DICER1|GPS2|GSTP1|PIAS4|TAX1BP1|ZNF675	Cri	Glioblast	GOBP
GOBP_NEGATIVE_REGULATION_OF_TUMOR_NECROSIS_FACTOR_SUPERFAMILY_CYTOKINE_PRODUCTION	0.966111	0.988003	0.0133494	0.192505	0.579031	20	ARG2|ARRB2|CHRNA7|DICER1|GSTP1|HDAC3|RAD21	Cri	Glioblast	GOBP
GOBP_NEGATIVE_REGULATION_OF_TYPE_I_INTERFERON_PRODUCTION	0.251704	0.574218	0.03572	0.370885	1.16581	24	ATG5|BANF1|KAT8|KLHL22|QKI|RBX1|UFD1	Cri	Glioblast	GOBP
GOBP_NEGATIVE_REGULATION_OF_T_CELL_DIFFERENTIATION	0.238479	0.559129	0.0368429	0.393409	1.18332	20	HMGB1|LGALS1|PRDX2|SOCS5	Cri	Glioblast	GOBP
GOBP_NEGATIVE_REGULATION_OF_T_CELL_PROLIFERATION	0.0642073	0.302458	0.0858735	-0.420839	-1.42208	27	CASP3|CD37|DLG5|NDFIP1|PAWR|RC3H1|SDC4|TGFB1|TNFRSF21	Cri	Glioblast	GOBP
GOBP_NEGATIVE_REGULATION_OF_T_CELL_RECEPTOR_SIGNALING_PATHWAY	0.485078	0.747418	0.0273446	-0.331749	-0.975942	16	CSK|DUSP3|ELF1|EZR|PAWR	Cri	Glioblast	GOBP
GOBP_NEGATIVE_REGULATION_OF_UBIQUITIN_DEPENDENT_PROTEIN_CATABOLIC_PROCESS	0.248615	0.5722	0.0425404	-0.293996	-1.13104	46	CSNK2A2|FHIT|N4BP1|NOP53|PML|PSEN1|RPL11|RPL23|RPL5|RYBP|SGTA|SUFU|TAF1|TLK2	Cri	Glioblast	GOBP
GOBP_NEGATIVE_REGULATION_OF_VASCULATURE_DEVELOPMENT	0.886895	0.951108	0.0192091	-0.19206	-0.767125	54	ANGPT2|CTNNB1|CTNND1|DAB2IP|FYN|HSPG2|KRIT1|PML|TAFA5|THBS4|VASH1	Cri	Glioblast	GOBP
GOBP_NEGATIVE_REGULATION_OF_VIRAL_GENOME_REPLICATION	0.000192154	0.00684874	0.518848	0.636227	1.98207	23	BANF1|FAM111A|HMGA2|IFIT1|IFIT5|IFITM2|IFITM3|ISG15|PLSCR1|PROX1|TNIP1	Cri	Glioblast	GOBP
GOBP_NEGATIVE_REGULATION_OF_VIRAL_PROCESS	0.00019485	0.00684874	0.518848	0.564756	1.9749	37	BANF1|CSNK2B|FAM111A|HMGA2|IFIT1|IFIT5|IFITM2|IFITM3|ISG15|PLSCR1|PPIA|PROX1|STAT1|TNIP1	Cri	Glioblast	GOBP
GOBP_NEGATIVE_REGULATION_OF_WNT_SIGNALING_PATHWAY	0.331847	0.650642	0.0392452	-0.22741	-1.05264	121	AMFR|CSNK1E|CTNNB1|CYLD|DAB2IP|DDIT3|EGR1|FZD1|GPC3|LMBR1L|LRP4|LZTS2|NOTCH1|PRICKLE1|SFRP1|SFRP2|SIX3|SOX13|SOX9|TLE3|TLE4|VGLL4|WNT5B|WWOX	Cri	Glioblast	GOBP
GOBP_NEGATIVE_REGULATION_OF_WOUND_HEALING	0.385764	0.68786	0.0324253	-0.298765	-1.03985	30	ADAMTS18|CD9|CLASP2|CRK|FGF2|PLAT|SERPING1|SMAD3|TAFA5	Cri	Glioblast	GOBP
GOBP_NEPHRON_DEVELOPMENT	0.0046158	0.0739289	0.35482	-0.342281	-1.54429	103	ANGPT2|ASXL1|BASP1|CD24|COMT|CTNNB1|DCHS2|EGR1|EXT1|EYA1|FGF2|GPC3|HES1|KIRREL3|KLHL3|LAMA5|LGR4|LZTS2|MYO1E|NID1|NOTCH1|PDGFD|PKD1|SOX9|TFAP2B|VANGL2|YAP1	Cri	Glioblast	GOBP
GOBP_NEPHRON_EPITHELIUM_DEVELOPMENT	0.167484	0.47905	0.0547849	-0.274973	-1.18179	76	ASXL1|BASP1|CD24|CTNNB1|EXT1|EYA1|FGF2|GPC3|HES1|KLHL3|LAMA5|LGR4|LZTS2|MYO1E|NOTCH1|PKD1|SOX9|TFAP2B|YAP1	Cri	Glioblast	GOBP
GOBP_NERVE_DEVELOPMENT	0.0345745	0.228738	0.119991	-0.363876	-1.43828	51	ACKR3|COL25A1|CTNNB1|EGR2|EPHA4|ERBB3|EXT1|HES1|LPAR1|LRIG2|NRP1|NTF3	Cri	Glioblast	GOBP
GOBP_NEURAL_CREST_CELL_DIFFERENTIATION	0.525373	0.77134	0.0278855	-0.232229	-0.962346	63	CORO1C|EDNRA|EXT1|HES1|HTR2B|KLHL12|LAMA5|LRP6|MAPK3|NRG1|NRP1|OVOL2|PHACTR4|RDH10|SEMA3C|SEMA3F|SEMA4C|SFRP1|SOX9|TAPT1	Cri	Glioblast	GOBP
GOBP_NEURAL_NUCLEUS_DEVELOPMENT	0.134364	0.439563	0.0495497	0.350182	1.26112	42	ACTB|ATF2|ATP5PB|ATP5PF|CALM1|CALM3|CDC42|CNP|COX6B1|DYNLL1|HOXB2|HSPA5|LDHA|NDUFS3|NFIB|PITX2|SEC24B|SUDS3|YWHAE	Cri	Glioblast	GOBP
GOBP_NEURAL_PRECURSOR_CELL_PROLIFERATION	0.223739	0.541052	0.0488414	-0.240665	-1.11399	121	ARX|CTNNB1|DBN1|DISC1|EML1|EMX2|FGF2|FGFR1|IFT20|KDM1A|KDM2B|LEF1|LHX2|LHX5|NOTCH1|ORC3|RARB|RERE|RORA|SIX3|SLC16A2|TAFA1|TP53|TRIM71|ZNF503	Cri	Glioblast	GOBP
GOBP_NEURAL_RETINA_DEVELOPMENT	0.0784361	0.336775	0.0790299	-0.346835	-1.34106	47	FOS|HES1|NOTCH1|PSEN1|RAB11FIP4|SIX3|SOX9|STAT3|TFAP2B|TGIF1|TGIF2	Cri	Glioblast	GOBP
GOBP_NEURAL_TUBE_DEVELOPMENT	0.0426015	0.254628	0.117107	-0.276403	-1.30622	138	AMBRA1|BRD2|CASP3|CC2D2A|CECR2|GPR161|HES1|IFT52|ITPK1|KDM2B|LHX2|LIAS|LMO4|MED12|MKS1|NOTCH1|OVOL2|PAX7|PHACTR4|PKD1|PLOD3|PLXNA2|PRICKLE1|PSEN1|SDC4|SEMA4C|SFRP1|SFRP2|SKI|SSBP3|SUFU|TGIF1|TRIM71|VANGL2|VASP|WDPCP|WDR19	Cri	Glioblast	GOBP
GOBP_NEURAL_TUBE_FORMATION	0.104156	0.385674	0.071095	-0.281297	-1.24024	89	ARHGAP35|BRD2|CASP3|CC2D2A|CECR2|CTHRC1|IFT52|KDM2B|LHX2|LIAS|LMO4|LUZP1|MED12|MKS1|OVOL2|PHACTR4|PRICKLE1|SDC4|SEMA4C|SFRP1|SFRP2|SKI|SUFU|TGFB1|TGIF1|TRIM71|VANGL2|VASP	Cri	Glioblast	GOBP
GOBP_NEURAL_TUBE_PATTERNING	0.27482	0.600637	0.0394145	-0.330517	-1.12709	28	GPR161|HES1|KDM2B|PAX7|PSEN1|SSBP3|WDR19	Cri	Glioblast	GOBP
GOBP_NEUROBLAST_PROLIFERATION	0.197365	0.512619	0.0486439	-0.295723	-1.17166	52	BTG2|CTNNB1|DISC1|EML1|FGF2|FGFR1|KDM1A|KIFAP3|LEF1|LHX5|NOTCH1|SIX3|TAFA1|TEAD3|TGFB1|TP53	Cri	Glioblast	GOBP
GOBP_NEUROEPITHELIAL_CELL_DIFFERENTIATION	0.793598	0.912503	0.0158328	0.236825	0.788598	30	MAP1B|POU3F2|TUBB	Cri	Glioblast	GOBP
GOBP_NEUROINFLAMMATORY_RESPONSE	0.46021	0.736345	0.0291136	-0.282453	-0.992246	31	ADCY1|GRN|JUN|MAPT|PLCG2|POMGNT1|POMT2|PSEN1|SPHK1	Cri	Glioblast	GOBP
GOBP_NEUROMUSCULAR_JUNCTION_DEVELOPMENT	0.118848	0.41167	0.0632527	-0.34366	-1.2779	40	CACNB2|COL4A1|COL4A5|CRK|ETV5|FNTA|LRP4|NEDD4|SPG11|TNC	Cri	Glioblast	GOBP
GOBP_NEUROMUSCULAR_PROCESS	0.723327	0.8774	0.0156867	0.206033	0.879896	105	ACTN3|CAMTA1|CAV3|CHRNB1|CNTNAP1|DCTN1|ELP6|HEXB|HSP90AA1|JPH4|MAP1A|MTOR|MYH10|NLGN2|PDE8B|PNKD|SHANK1|SLC1A3|SPART|TTN|TUBA1A|UBA5|UCHL1|VPS35|VPS54	Cri	Glioblast	GOBP
GOBP_NEUROMUSCULAR_PROCESS_CONTROLLING_BALANCE	0.486214	0.748059	0.0286084	-0.266446	-0.985054	39	GM2A|HEXA|NR4A3|NRXN1|PCDH15|ZNF212	Cri	Glioblast	GOBP
GOBP_NEURONAL_STEM_CELL_POPULATION_MAINTENANCE	0.726588	0.878568	0.0174887	0.262153	0.824032	24	ASPM|FANCD2|PROX1|SOX2	Cri	Glioblast	GOBP
GOBP_NEURON_APOPTOTIC_PROCESS	0.0294569	0.209406	0.146922	-0.258607	-1.28937	199	AATK|ABL1|ADARB1|ADNP|AKT2|ALKBH1|AMBRA1|ARSG|ATF4|ATM|ATN1|AXL|BACE1|BCL2L1|BCL2L11|BTG2|CASP3|CASP6|CASP7|CPEB4|CTNNB1|DDIT3|EGR1|EPG5|EPHA4|ERBB3|FGF2|FOXO3|FYN|FZD1|GBE1|GCLM|GRIK2|GRINA|GRN|HSPG2|JUN|KCNB1|KDM2B|KDR|MAP2K4|MAP2K7|MAP3K12|MCL1|NONO|NR4A3|NRBP2|NRP1|NTF3|PIK3CA|PINK1|PSEN1|RETREG1|SARM1|SIRT1|SLC1A1|SLC25A27|SOD2|SPG11|ST8SIA2|TFAP2B|TGFB1|THAP11|TNFRSF21|TP53|TYRO3|UNC5B|ZNF212|ZPR1	Cri	Glioblast	GOBP
GOBP_NEURON_CELLULAR_HOMEOSTASIS	0.901651	0.9586	0.013741	0.201567	0.722997	41	ATP6AP1|ATP6AP2|ATP6V1D|ATP6V1F|CA2|CACNB4|CHMP2B|CLCN3|DCTN1|ERC2|HEXB|MAP1A|NELL2|NPY|PRKAA1	Cri	Glioblast	GOBP
GOBP_NEURON_FATE_COMMITMENT	0.355968	0.664731	0.0341492	-0.300588	-1.06318	32	ARX|CTNNB1|EYA1|LMO4|NOTCH1|PAX7|RBPJ|SOX9|SUFU	Cri	Glioblast	GOBP
GOBP_NEURON_FATE_SPECIFICATION	0.260063	0.581569	0.0397781	-0.400264	-1.15828	15	EYA1|LMO4|SOX9	Cri	Glioblast	GOBP
GOBP_NEURON_INTRINSIC_APOPTOTIC_SIGNALING_PATHWAY_IN_RESPONSE_TO_OXIDATIVE_STRESS	0.618823	0.824215	0.0233987	-0.292505	-0.8895	18	ATF4|CTNNB1|FGF2|FZD1|MCL1|NONO|PINK1	Cri	Glioblast	GOBP
GOBP_NEURON_MATURATION	0.922687	0.965375	0.0136559	0.204259	0.680159	30	ADGRB3|AGRN|CDKN1C|EDNRB|KCNQ3|MTCH1|NRCAM|NTN4|RAC1	Cri	Glioblast	GOBP
GOBP_NEURON_MIGRATION	0.124893	0.423158	0.0674484	-0.248654	-1.17601	139	ACAP3|ALKBH1|ARX|ASTN1|AUTS2|AXL|CRK|CTNNB1|DAB2IP|DCX|DISC1|ELP3|EMX2|FGFR1|FKRP|FLRT2|FYN|GPR173|KIRREL3|LRIG2|MATN2|MDGA1|NAV1|NEO1|NRP1|NTN1|PSEN1|SHTN1|SOCS7|SPOCK1|STAT3|TYRO3|UNC5D|ZNF609	Cri	Glioblast	GOBP
GOBP_NEURON_PROJECTION_ARBORIZATION	0.307047	0.629456	0.031265	0.341614	1.11214	27	ATG16L1|CHRNA7|DLG4|DVL2|LRP2|NLGN1|NTNG1|PTN|SSNA1|TPBG|TUBA1A	Cri	Glioblast	GOBP
GOBP_NEURON_PROJECTION_EXTENSION	0.281717	0.605013	0.0428889	-0.234239	-1.07928	118	ABL1|ADNP|ALCAM|AURKA|AUTS2|BMPR2|CDH1|CDH4|CDKL3|CLASP2|CLSTN3|CTNNB1|DIP2B|DISC1|EDNRA|LHX2|MACF1|MAP2|MAPT|NDEL1|NRN1|NRP1|NTN1|PAFAH1B1|PLXNA3|PLXNA4|PRICKLE1|PRKCZ|PTPRS|RAB21|RAPH1|RTN4|SEMA3F|SHTN1|SIN3A|SLIT2|SPAG9|SPG11|SRF|ST8SIA2|SYT1|SYT17|TMEM108|ULK1|VCL	Cri	Glioblast	GOBP
GOBP_NEURON_PROJECTION_EXTENSION_INVOLVED_IN_NEURON_PROJECTION_GUIDANCE	0.963601	0.987193	0.013387	0.195172	0.587052	20	RYK|SEMA5A|SLIT1	Cri	Glioblast	GOBP
GOBP_NEURON_PROJECTION_GUIDANCE	0.0521173	0.277424	0.107942	-0.261722	-1.2683	165	ABLIM1|ARHGEF40|ARX|CDH4|CNTN4|DSCAML1|EFNB2|EGR2|EPHA4|EXT1|FLRT2|FYN|KALRN|KLF7|LHX2|LMO4|MATN2|NEO1|NEXN|NOTCH1|NR4A3|NRP1|NRXN1|NTN1|OPHN1|PALLD|PLEKHG4B|PRKCQ|RPS6KA5|SEMA4C|SLIT2|TUBB3|UNC5D|VANGL2	Cri	Glioblast	GOBP
GOBP_NEURON_PROJECTION_ORGANIZATION	0.645525	0.841074	0.0180907	0.227135	0.900225	68	APOE|ARMCX5-GPRASP2|CDC42|CFL1|CHRNA7|DCTN1|DHX36|DIP2A|EPHB1|GRIN2B|GSK3B|IL1RAPL1|LGMN|LRP8|MAP1A|NEDD9|PDLIM5|PPFIA2|PTPRD|SHANK1|TANC1|TANC2|VPS35|ZNF804A	Cri	Glioblast	GOBP
GOBP_NEURON_PROJECTION_REGENERATION	0.11679	0.408634	0.0636601	-0.335717	-1.27363	43	CERS2|EPHA4|GRN|JUN|LRIG2|MATN2|NEO1|PTPRS|RTN4RL1|STK24|TNC|ULK1	Cri	Glioblast	GOBP
GOBP_NEURON_RECOGNITION	0.187588	0.50525	0.0490076	-0.3371	-1.20843	34	ARHGAP35|CASP3|CNTN4|DSCAML1|EPHA4|EXT1|FEZF2|NCAM2|NEXN|NRP1|OPCML|PALLD|RTN4|TNFRSF21	Cri	Glioblast	GOBP
GOBP_NEUROPEPTIDE_SIGNALING_PATHWAY	0.825858	0.924965	0.0157977	0.257988	0.742759	17	NMU|NPY	Cri	Glioblast	GOBP
GOBP_NEUROTRANSMITTER_GATED_ION_CHANNEL_CLUSTERING	0.768897	0.898626	0.016776	0.278795	0.778987	15	NLGN2|SLC7A11	Cri	Glioblast	GOBP
GOBP_NEUROTRANSMITTER_RECEPTOR_INTERNALIZATION	0.0560276	0.285797	0.0913213	-0.439308	-1.45537	25	ATAD1|DRD4|EFNB2|HIP1|LPAR1|NRG1|OPHN1|SYT17	Cri	Glioblast	GOBP
GOBP_NEUROTRANSMITTER_RECEPTOR_LOCALIZATION_TO_POSTSYNAPTIC_SPECIALIZATION_MEMBRANE	0.990558	0.997322	0.012622	0.161789	0.526713	27	GPC6|IQSEC2|KIF2C	Cri	Glioblast	GOBP
GOBP_NEUROTRANSMITTER_RECEPTOR_TRANSPORT	0.822272	0.923355	0.01886	-0.253731	-0.746428	16	AP3D1|GRIP1|HIP1|RAB7A	Cri	Glioblast	GOBP
GOBP_NEUROTRANSMITTER_SECRETION	0.614865	0.82277	0.0259183	-0.211119	-0.92578	86	AP2B1|ATP2A2|BRAF|CACNA1B|CADPS|CADPS2|CPLX2|DTNBP1|GIT1|GRIK5|KCNMB4|MICU3|MYOF|NAPB|NRXN1|PREPL|PRRT2|PSEN1|RAB5A|RAP1B|RPH3AL|SNAP47|SNCG|STXBP1|STXBP3|SV2C|SYN2|SYN3|SYT1|SYT11|SYT9	Cri	Glioblast	GOBP
GOBP_NEUROTRANSMITTER_TRANSPORT	0.467071	0.741021	0.0319403	-0.21769	-0.995712	113	AP2B1|ATP1A2|ATP2A2|BRAF|CACNA1B|CADPS|CADPS2|CPLX2|DRD4|DTNBP1|GIT1|GRIK5|KCNMB4|MICU3|MYOF|NAPB|NRXN1|PREPL|PRRT2|PSEN1|RAB5A|RAP1B|RPH3AL|SLC1A1|SLC1A2|SLC1A6|SLC29A4|SLC38A1|SLC6A16|SLC6A8|SNAP47|SNCG|STX3|STXBP1|STXBP3|SV2C|SYN2|SYN3|SYT1|SYT11|SYT9	Cri	Glioblast	GOBP
GOBP_NEUROTRANSMITTER_UPTAKE	0.845961	0.933713	0.0187552	-0.234524	-0.741155	21	ATP1A2|DRD4|SLC1A2	Cri	Glioblast	GOBP
GOBP_NEUROTROPHIN_SIGNALING_PATHWAY	0.453986	0.730978	0.0244696	0.304447	1.00381	29	CD2AP|DDIT4|MAGI2|NDN|NTRK2|WASF1	Cri	Glioblast	GOBP
GOBP_NEUROTROPHIN_TRK_RECEPTOR_SIGNALING_PATHWAY	0.337282	0.65405	0.0299978	0.369676	1.09827	19	CD2AP|DDIT4|NDN|WASF1	Cri	Glioblast	GOBP
GOBP_NEUTRAL_AMINO_ACID_TRANSPORT	0.15437	0.466255	0.0544268	-0.352131	-1.24549	32	CTNS|LLGL2|SERINC3|SERINC5|SLC1A1|SLC1A2|SLC1A4|SLC1A6|SLC38A6|SLC38A7|SLC38A9|SLC43A2|SLC7A8	Cri	Glioblast	GOBP
GOBP_NEUTRAL_LIPID_BIOSYNTHETIC_PROCESS	0.794935	0.912503	0.015987	0.245089	0.780978	25	LDLR|TMEM68	Cri	Glioblast	GOBP
GOBP_NEUTRAL_LIPID_CATABOLIC_PROCESS	0.386796	0.687882	0.0275224	0.334493	1.05142	24	ABHD12|ABHD6|APOA4|APOC3|DDHD2|LIPG|LPL	Cri	Glioblast	GOBP
GOBP_NEUTRAL_LIPID_METABOLIC_PROCESS	0.277116	0.602002	0.0321576	0.277423	1.10946	71	ABHD12|ABHD6|AGPAT5|APOA4|APOC3|APOE|CAV3|DDHD2|DGKB|GK5|INSIG1|INSIG2|LDLR|LIPA|LIPG|LPIN1|LPL|SNCA|TMEM68	Cri	Glioblast	GOBP
GOBP_NEUTROPHIL_CHEMOTAXIS	0.200956	0.515043	0.0403297	0.375701	1.20874	26	BSG|C1QBP|CKLF|MOSPD2|PDE4B|PPIA|PPIB	Cri	Glioblast	GOBP
GOBP_NEUTROPHIL_MIGRATION	0.185108	0.502989	0.0418207	0.353806	1.21241	34	BSG|C1QBP|CKLF|MOSPD2|PDE4B|PPIA|PPIB|SELENOK	Cri	Glioblast	GOBP
GOBP_NON_CANONICAL_NF_KAPPAB_SIGNAL_TRANSDUCTION	0.832343	0.928578	0.020279	-0.195537	-0.814151	64	ACTN4|AMFR|CYLD|DAB2IP|EZR|NFKBIA|NR3C2|PPM1A|RC3H1|SPHK1	Cri	Glioblast	GOBP
GOBP_NON_CANONICAL_WNT_SIGNALING_PATHWAY	0.026354	0.197275	0.137749	-0.37015	-1.46308	51	CSNK1E|FZD1|FZD7|GPC3|MKS1|PRICKLE2|SFRP2|SMURF2|TIAM1|VANGL2|WNT5B	Cri	Glioblast	GOBP
GOBP_NON_MOTILE_CILIUM_ASSEMBLY	0.0587837	0.293784	0.0761492	0.365269	1.37533	52	ARL13B|ATMIN|C2CD3|CENPJ|CEP126|CEP135|DCTN1|EXOC5|GORAB|IFT122|IFT140|IFT57|INTU|MAP4|PIBF1|SEPTIN7|TMEM107|TMEM80|TTBK2|WRAP73	Cri	Glioblast	GOBP
GOBP_NON_PROTEINOGENIC_AMINO_ACID_METABOLIC_PROCESS	0.612245	0.8214	0.0193642	0.25531	0.905653	39	ALDH18A1|ARG2|ATP2B4|BPHL|CAD|CTH|DDAH2|DPYD|GAD1|KYAT3|MTR|MTRR|NOX4|P4HB|PARK7|PHGDH|PLOD2|SLC1A3	Cri	Glioblast	GOBP
GOBP_NOTCH_SIGNALING_PATHWAY	0.00709801	0.0936576	0.285313	-0.327353	-1.48474	106	ADAM10|ADAM17|ARRB1|CBFA2T2|CCNC|GAS2|GMDS|HES1|IFT74|KRT19|LFNG|LLGL1|LLGL2|MAML3|NFKBIA|NOTCH1|NOTCH2NLC|OVOL2|PERP|PRAG1|PSEN1|RBPJ|RFNG|S1PR3|SOX9|STAT3|TGFB1|TGFBR2|TSPAN14|TSPAN5|WDR12|WWP2|YAP1|YTHDF2|ZNF423	Cri	Glioblast	GOBP
GOBP_NUCLEAR_CHROMOSOME_SEGREGATION	2.14442e-07	1.71224e-05	0.690132	0.3885	1.86149	256	ACTB|ACTR2|ANAPC11|ANAPC15|ANAPC5|ASPM|AURKB|BCL7C|BIRC5|BRIP1|BUB1|BUB1B|CCDC66|CCNB2|CCNE1|CDC16|CDC27|CDC42|CDC6|CDCA8|CDK1|CENPE|CENPF|CENPI|CENPK|CEP97|CHEK2|CHMP2A|CHMP4B|DLGAP5|DSN1|ECT2|FANCD2|FBXO5|FMN2|GOLGA2|KIF11|KIF14|KIF15|KIF18A|KIF18B|KIF23|KIF2A|KIF2C|KIF4A|KIFC1|KLHL22|KNL1|KNSTRN|KNTC1|KPNB1|LATS1|MAD2L1|MIS12|MND1|MYBL2|MZT1|NCAPD3|NCAPG|NCAPG2|NCAPH|NDC80|NSL1|NUDC|NUSAP1|P3H4|PIBF1|PMF1|PPP2R1A|PRC1|PSMC3IP|PTTG1|RAB11A|RACGAP1|RAN|RANGRF|REC8|RMDN1|SGO1|SKA2|SMARCA5|SMC1A|SMC2|SMC4|SPC25|TENT4A|TERF1|TEX14|TOP2A|TOP2B|TPX2|TTK|TTN|TUBG1|UBE2C|UHRF1|XRCC3|ZWILCH	Cri	Glioblast	GOBP
GOBP_NUCLEAR_ENVELOPE_ORGANIZATION	0.27685	0.602002	0.0327704	0.298171	1.11688	51	ATR|BANF1|CDK1|CHMP2A|CHMP4B|DCTN1|LMNB2|LPIN1|NSFL1C|UBE2I|UBXN2B|VRK1	Cri	Glioblast	GOBP
GOBP_NUCLEAR_EXPORT	0.256927	0.578923	0.0322385	0.246528	1.09926	143	AHCYL1|ALKBH5|ANP32B|ATXN1|BARD1|CALR|CHTOP|EIF4E|ENY2|GSK3B|HNRNPA2B1|MDM2|NCBP2|NUP153|NUTF2|PARK7|PHAX|PRKACA|RAE1|RAN|RBM8A|SARNP|SEM1|TXN|UBE2I|XPO7|YWHAE	Cri	Glioblast	GOBP
GOBP_NUCLEAR_MEMBRANE_ORGANIZATION	0.0745704	0.328913	0.067773	0.377945	1.3611	42	ATR|BANF1|CDK1|CHMP2A|CHMP4B|DCTN1|LPIN1|NSFL1C|UBE2I|UBXN2B|VRK1	Cri	Glioblast	GOBP
GOBP_NUCLEAR_MEMBRANE_REASSEMBLY	0.170323	0.48458	0.0444124	0.403867	1.25819	23	BANF1|CHMP2A|CHMP4B|NSFL1C|UBE2I|UBXN2B	Cri	Glioblast	GOBP
GOBP_NUCLEAR_MIGRATION	0.364318	0.670499	0.0284851	0.346475	1.06886	22	CDC42|DCTN1|FBXW11|LMNB2|MYH10|NUDC|SLIT1	Cri	Glioblast	GOBP
GOBP_NUCLEAR_PORE_ORGANIZATION	0.582066	0.804066	0.0243235	-0.314683	-0.910626	15	FXR1|NUP107|NUP133|NUP35|NUP54|NUP98|RTN4|SEH1L|TMEM170A	Cri	Glioblast	GOBP
GOBP_NUCLEAR_RECEPTOR_MEDIATED_SIGNALING_PATHWAY	0.173368	0.487291	0.0567274	-0.241317	-1.14131	139	ACTN4|ASXL1|CALCOCO1|CDK12|CTBP2|CYP7B1|DDX17|ERRFI1|FOXP1|HUWE1|JUND|KDM1A|KDM3A|NCOA1|NCOA2|NEDD4|NR2C1|NR3C2|NR4A3|PER1|PGRMC2|PIAS2|PIM1|PKN1|PLPP1|PMEPA1|PML|PPARA|RARB|SFRP1|SHQ1|SIRT1|TAF1|TGIF1|TRIM16|UBE3A	Cri	Glioblast	GOBP
GOBP_NUCLEAR_TRANSCRIBED_MRNA_CATABOLIC_PROCESS	0.464023	0.741021	0.0222521	0.229613	0.993646	115	CSDE1|DCP1B|DCP2|DDX5|EXOSC4|EXOSC8|EXOSC9|GSPT2|HBS1L|HNRNPAB|HNRNPD|LSM4|LSM7|MAGOH|NBAS|NBDY|NCBP2|PAIP1|PNRC2|POLR2G|PYM1|RBM8A|TENT4A|TOB1|TUT4|XRN2|YBX1	Cri	Glioblast	GOBP
GOBP_NUCLEAR_TRANSCRIBED_MRNA_CATABOLIC_PROCESS_DEADENYLATION_DEPENDENT_DECAY	0.182759	0.498782	0.0509789	-0.295778	-1.18626	55	CNOT7|PABPC1|PAN3|RC3H1|SAMD4A|TNRC6B|TNRC6C|ZFP36|ZFP36L2	Cri	Glioblast	GOBP
GOBP_NUCLEAR_TRANSCRIBED_MRNA_CATABOLIC_PROCESS_NONSENSE_MEDIATED_DECAY	0.408783	0.701814	0.0259975	0.295032	1.0317	37	DCP1B|DCP2|GSPT2|HNRNPAB|MAGOH|NBAS|NCBP2|PNRC2|PYM1|RBM8A	Cri	Glioblast	GOBP
GOBP_NUCLEAR_TRANSCRIBED_MRNA_POLY_A_TAIL_SHORTENING	0.0476079	0.263792	0.100099	-0.414473	-1.45603	31	CNOT7|CPEB3|PABPC1|PAN3|SAMD4A|TNRC6B|TNRC6C|ZFP36	Cri	Glioblast	GOBP
GOBP_NUCLEAR_TRANSPORT	0.51681	0.765263	0.0192508	0.203256	0.97889	268	AHCYL1|ALKBH5|ANGPT1|ANP32B|ATXN1|BARD1|CALR|CFL1|ECT2|EIF4E|ENY2|FBXO22|GSK3B|HNRNPA2B1|HSP90AA1|KPNB1|MDFIC|NCBP2|NUP205|NUP37|NUTF2|PARK7|PPP3CA|PRKAG1|RAB23|RAN|RANBP1|RANBP6|RBM8A|SARNP|SEC13|SEM1|STK4|TXN|UBE2I|XPO7|YWHAE	Cri	Glioblast	GOBP
GOBP_NUCLEIC_ACID_CATABOLIC_PROCESS	0.741289	0.885801	0.0138294	0.186373	0.903766	283	ALKBH5|APAF1|C1QBP|CSDE1|DCP1B|DCP2|DDX5|DICER1|E2F1|ELOB|EXOSC4|EXOSC8|EXOSC9|FASTKD1|GSPT2|HBS1L|HNRNPAB|HNRNPD|INTS10|INTS6|LARP1B|LSM4|LSM5|LSM6|LSM7|MAGOH|METTL3|NBAS|NBDY|NCBP2|PAIP1|PHAX|PIAS4|PNRC2|POLR2G|POP1|PPP2R1A|PRR5L|PYM1|QKI|RBM8A|RBX1|RNASEH2B|RNASEH2C|RNH1|ROCK2|SENP1|TENT4A|TOB1|TRAF5|TRIR|TUT4|XRN2|YBX1|ZCCHC17	Cri	Glioblast	GOBP
GOBP_NUCLEOBASE_BIOSYNTHETIC_PROCESS	0.0752903	0.330683	0.0693777	0.505831	1.4336	16	APRT|CAD|CMPK1|CTPS1|GART|GMPS|HPRT1|MTOR|PAICS|SHMT1	Cri	Glioblast	GOBP
GOBP_NUCLEOBASE_CONTAINING_COMPOUND_CATABOLIC_PROCESS	0.0802553	0.340216	0.0575902	0.234466	1.17994	410	ACOT7|ALKBH5|APAF1|BPGM|C1QBP|CNP|COL6A1|CSDE1|DCP1B|DCP2|DDIT4|DDX5|DHTKD1|DICER1|DNPH1|DUT|E2F1|ELOB|ENO1|ENO2|ENTPD4|EXOSC4|EXOSC8|EXOSC9|FASTKD1|GSK3A|GSPT2|HBS1L|HINT1|HK2|HNRNPAB|HNRNPD|HPRT1|INTS10|INTS6|LARP1B|LIPA|LSM4|LSM5|LSM6|LSM7|MBD4|METTL3|MTCH2|MTOR|NBAS|NBDY|NCBP2|NUDT1|NUDT15|NUDT5|PAIP1|PDE1A|PDE4B|PDE8A|PFKP|PGK1|PHAX|PIAS4|PNP|PNRC2|POLR2G|POP1|PPP2R1A|PRKAA1|PRKACA|PRKAG1|PRR5L|PYM1|QKI|RBM8A|RBX1|RNASEH2B|RNASEH2C|RNH1|ROCK2|SENP1|SUCLG2|TENT4A|TIGAR|TOB1|TPI1|TRAF5|TRIR|TUT4|UCHL1|UCP2|UNG|YBX1|ZCCHC17	Cri	Glioblast	GOBP
GOBP_NUCLEOBASE_CONTAINING_COMPOUND_TRANSPORT	0.983852	0.995131	0.0206059	-0.154868	-0.76477	184	AGFG1|ANKH|DDX39B|EPG5|FXR1|FYTTD1|HNRNPA1|IGF2BP1|IGF2BP2|IGF2BP3|LRPPRC|LRRC8B|LRRC8C|NCBP1|NEAT1|NRDE2|NUP54|PARP11|POLDIP3|POM121|RBFOX1|SIDT2|SLC19A1|SLC25A17|SLC25A26|SLC25A32|SLC25A36|SLC25A51|SLC35E3|SUPT6H|TGFBR2|THOC3|THOC5|TST|UPF2|UPF3B|WNK1|XPO5|YTHDC1|ZFP36	Cri	Glioblast	GOBP
GOBP_NUCLEOBASE_CONTAINING_SMALL_MOLECULE_CATABOLIC_PROCESS	0.63255	0.832405	0.0196717	0.313321	0.875457	15	ENTPD4|NUDT1|PNP	Cri	Glioblast	GOBP
GOBP_NUCLEOBASE_CONTAINING_SMALL_MOLECULE_METABOLIC_PROCESS	2.59384e-15	2.09008e-12	1.00732	0.403683	2.0562	478	ACACA|ACLY|ACOT7|ACSL3|ACSL4|ACSS2|ADCY2|AK1|ANTKMT|APRT|ATP5F1A|ATP5F1C|ATP5F1D|ATP5F1E|ATP5IF1|ATP5MC1|ATP5MC3|ATP5ME|ATP5MF|ATP5MG|ATP5PB|ATP5PD|ATP5PF|ATP5PO|BAD|BPGM|CMPK1|CNP|COL6A1|CTPS1|DDIT4|DGUOK|DHTKD1|DIP2A|DNPH1|DTYMK|DUT|ELOVL4|ELOVL5|ELOVL6|ENO1|ENO2|ENO3|ENTPD4|ERH|FAR1|FASN|FLAD1|GLRX|GMPS|GNPNAT1|GOT1|GPD2|GSK3A|GUCY1B1|GUK1|HACD2|HINT1|HK2|HMGCR|HMGCS1|HPRT1|HSD17B12|IDH1|IDH2|LDHB|LIPA|MAGI3|MBD4|MDH1|MDH2|MPC2|MTCH2|MTOR|MVD|NADK|NADSYN1|NANS|NDUFA10|NDUFA11|NDUFA12|NDUFA13|NDUFA2|NDUFA3|NDUFA6|NDUFA7|NDUFA8|NDUFAB1|NDUFB1|NDUFB10|NDUFB11|NDUFB2|NDUFB3|NDUFB4|NDUFB5|NDUFB6|NDUFB7|NDUFB8|NDUFC1|NDUFS3|NDUFS4|NDUFS5|NDUFS6|NDUFS7|NDUFS8|NDUFV2|NME1|NME2|NME4|NME5|NUDT1|NUDT14|NUDT15|NUDT5|PAICS|PANK1|PARK7|PARP1|PDE1A|PDE4B|PDE8A|PFKP|PGD|PGK1|PNP|PRKAA1|PRKACA|PRKAG1|QPRT|RAB23|RAN|RNASEH2B|RRM1|RRM2|SDHC|SHMT1|SLC25A11|SLC25A12|SNCA|STOML2|SUCLG2|TIGAR|TMSB4X|TPI1|TYMS|UCHL1|UCP2|UGGT1|UGGT2|UNG|UQCC3|UXS1	Cri	Glioblast	GOBP
GOBP_NUCLEOBASE_METABOLIC_PROCESS	0.129829	0.432395	0.0508309	0.38002	1.28537	32	APRT|CMPK1|CTPS1|GART|GMPS|HPRT1|MTOR|PAICS|RRM1|SHMT1	Cri	Glioblast	GOBP
GOBP_NUCLEOLAR_LARGE_RRNA_TRANSCRIPTION_BY_RNA_POLYMERASE_I	0.567223	0.79834	0.0212283	0.311286	0.9248	19	DDX11|GTF2H5|MTOR|PIH1D1|PWP1	Cri	Glioblast	GOBP
GOBP_NUCLEOLUS_ORGANIZATION	0.218486	0.536389	0.0437566	-0.410743	-1.20833	16	PHF2|POLR1B|RRN3|RRP8|SIRT1	Cri	Glioblast	GOBP
GOBP_NUCLEOPHAGY	0.155506	0.467871	0.0526464	-0.430913	-1.29099	17	ATG13|ATG7|RB1CC1|SNX30|ULK1|WDR45	Cri	Glioblast	GOBP
GOBP_NUCLEOSIDE_DIPHOSPHATE_CATABOLIC_PROCESS	0.0945767	0.368601	0.0585987	0.321801	1.28694	71	ACTN3|ARL2|BPGM|COL6A1|DDIT4|DHTKD1|ENO1|ENO2|ENO3|ENTPD4|HK2|LIPA|MTCH2|MTOR|NUDT5|PFKP|PGK1|PRKAA1|PRKACA|PRKAG1|TIGAR|TPI1|UCHL1|UCP2	Cri	Glioblast	GOBP
GOBP_NUCLEOSIDE_DIPHOSPHATE_METABOLIC_PROCESS	0.0113545	0.121505	0.171214	0.356612	1.49088	92	ACTN3|ADPGK|AK1|ARL2|BAD|BPGM|CAD|CASK|CMPK1|COL6A1|DDIT4|DHTKD1|DTYMK|ENO1|ENO2|ENO3|ENTPD4|GUK1|HK2|LDHA|LIPA|MAGI3|MTCH2|MTOR|NUDT5|PFKP|PGK1|PPP2CA|PRKAA1|PRKACA|PRKAG1|RPTOR|RRM1|RRM2|RRM2B|TIGAR|TPI1|UCHL1|UCP2	Cri	Glioblast	GOBP
GOBP_NUCLEOSIDE_METABOLIC_PROCESS	0.0384817	0.242575	0.0963025	0.440802	1.47823	31	APRT|DGUOK|DNPH1|DTYMK|ERH|HPRT1|NME4|NME5|NUDT1|PNP	Cri	Glioblast	GOBP
GOBP_NUCLEOSIDE_MONOPHOSPHATE_BIOSYNTHETIC_PROCESS	0.0981284	0.374475	0.0592055	0.396129	1.32842	31	APRT|CAD|CMPK1|DGUOK|DUT|GART|GMPS|HPRT1|PAICS|RFK|SHMT1|TYMS	Cri	Glioblast	GOBP
GOBP_NUCLEOSIDE_MONOPHOSPHATE_METABOLIC_PROCESS	0.0524535	0.278737	0.0807267	0.366878	1.38545	53	AK1|APRT|CAD|CASK|CMPK1|DGUOK|DNPH1|DUT|GART|GMPS|GUK1|HPRT1|MAGI3|PAICS|PNP|RFK|SHMT1|TYMS|UPP1	Cri	Glioblast	GOBP
GOBP_NUCLEOSIDE_PHOSPHATE_BIOSYNTHETIC_PROCESS	1.65025e-14	1.02778e-11	0.975995	0.489309	2.32558	238	ACACA|ACLY|ACOT7|ACSL3|ACSL4|ACSS2|ADCY2|AK1|ANTKMT|APRT|ATP5F1A|ATP5F1C|ATP5F1D|ATP5F1E|ATP5IF1|ATP5MC1|ATP5MC3|ATP5ME|ATP5MF|ATP5MG|ATP5PB|ATP5PD|ATP5PF|ATP5PO|CMPK1|CTPS1|DGUOK|DIP2A|DTYMK|DUT|ELOVL4|ELOVL5|ELOVL6|ENO1|FASN|FLAD1|GMPS|GNPNAT1|GUCY1B1|GUK1|HACD2|HPRT1|HSD17B12|IDH2|LIPA|MPC2|NADK|NADSYN1|NANS|NDUFA10|NDUFA11|NDUFA12|NDUFA13|NDUFA2|NDUFA3|NDUFA6|NDUFA7|NDUFA8|NDUFAB1|NDUFB1|NDUFB10|NDUFB11|NDUFB2|NDUFB3|NDUFB4|NDUFB5|NDUFB6|NDUFB7|NDUFB8|NDUFC1|NDUFS3|NDUFS4|NDUFS5|NDUFS6|NDUFS7|NDUFS8|NDUFV2|NME1|NME2|NME4|NME5|PAICS|PANK1|PARP1|PGK1|PNP|QPRT|RRM1|RRM2|SDHC|SHMT1|SNCA|STOML2|TMSB4X|TYMS|UQCC3|UXS1	Cri	Glioblast	GOBP
GOBP_NUCLEOSIDE_PHOSPHATE_CATABOLIC_PROCESS	0.0101372	0.112741	0.179054	0.335634	1.46971	125	ACAT1|ACOT7|ACTN3|ARL2|BPGM|CNP|COL6A1|DDIT4|DHTKD1|DNPH1|DUT|ENO1|ENO2|ENO3|ENTPD4|GSK3A|HINT1|HK2|HPRT1|LIPA|MBD4|MTCH2|MTOR|NUDT15|NUDT5|PDE1A|PDE4B|PDE8A|PDE8B|PFKP|PGK1|PNP|PRKAA1|PRKACA|PRKAG1|SUCLG2|TIGAR|TPI1|UCHL1|UCP2|UNG	Cri	Glioblast	GOBP
GOBP_NUCLEOSIDE_TRIPHOSPHATE_BIOSYNTHETIC_PROCESS	4.22448e-11	7.30835e-09	0.851339	0.551741	2.38415	113	AK1|ANTKMT|ATP5F1A|ATP5F1C|ATP5F1D|ATP5F1E|ATP5IF1|ATP5MC1|ATP5MC3|ATP5ME|ATP5MF|ATP5MG|ATP5PB|ATP5PD|ATP5PF|ATP5PO|CTPS1|DTYMK|ENO1|LIPA|NDUFA10|NDUFA11|NDUFA12|NDUFA13|NDUFA2|NDUFA3|NDUFA6|NDUFA7|NDUFA8|NDUFAB1|NDUFB1|NDUFB10|NDUFB11|NDUFB2|NDUFB3|NDUFB4|NDUFB5|NDUFB6|NDUFB7|NDUFB8|NDUFC1|NDUFS3|NDUFS4|NDUFS5|NDUFS6|NDUFS7|NDUFS8|NDUFV2|NME1|NME2|NME4|NME5|PARP1|SDHC|STOML2|TMSB4X|TYMS|UQCC3	Cri	Glioblast	GOBP
GOBP_NUCLEOSIDE_TRIPHOSPHATE_METABOLIC_PROCESS	1.74174e-11	4.17131e-09	0.863415	0.460212	2.16577	219	AK1|ANTKMT|ATP5F1A|ATP5F1C|ATP5F1D|ATP5F1E|ATP5IF1|ATP5MC1|ATP5MC3|ATP5ME|ATP5MF|ATP5MG|ATP5PD|ATP5PF|ATP5PO|BAD|BPGM|COL6A1|CTPS1|DDIT4|DGUOK|DHTKD1|DTYMK|DUT|ENO1|ENO2|ENTPD4|GUK1|HK2|LIPA|MTCH2|MTOR|NADK|NDUFA10|NDUFA11|NDUFA12|NDUFA13|NDUFA2|NDUFA3|NDUFA6|NDUFA7|NDUFA8|NDUFAB1|NDUFB1|NDUFB10|NDUFB11|NDUFB2|NDUFB3|NDUFB4|NDUFB5|NDUFB6|NDUFB7|NDUFB8|NDUFC1|NDUFS3|NDUFS4|NDUFS5|NDUFS6|NDUFS7|NDUFS8|NDUFV2|NME1|NME2|NME4|NME5|NUDT15|NUDT5|PARP1|PFKP|PGK1|PRKAA1|PRKACA|PRKAG1|RAB23|RAN|STOML2|TIGAR|TMSB4X|TPI1|TYMS|UCHL1|UCP2|UQCC3	Cri	Glioblast	GOBP
GOBP_NUCLEOSOME_ORGANIZATION	0.161745	0.47249	0.0441825	0.311248	1.20825	61	ANP32B|ASF1A|ATAD2|ATRX|CABIN1|CHAF1A|CHAF1B|CHD2|CHRAC1|DNAJC9|GRWD1|HAT1|HIRA|HMGB2|LIN54|MCM2|NAA60|NASP|RSF1|SMARCA5|SSRP1|SUPT16H|TSPYL1|TSPYL2	Cri	Glioblast	GOBP
GOBP_NUCLEOTIDE_BINDING_DOMAIN_LEUCINE_RICH_REPEAT_CONTAINING_RECEPTOR_SIGNALING_PATHWAY	0.165517	0.476359	0.0509047	-0.426089	-1.27653	17	CYLD|ERBIN|HSPA1B|INAVA|NAGK|NFKBIA|NOD1|RIPK2|SLC15A4	Cri	Glioblast	GOBP
GOBP_NUCLEOTIDE_BIOSYNTHETIC_PROCESS	3.12226e-12	1.0803e-09	0.898671	0.502497	2.29891	173	ADCY2|AK1|ANTKMT|APRT|ATP5F1A|ATP5F1C|ATP5F1D|ATP5F1E|ATP5IF1|ATP5MC1|ATP5MC3|ATP5ME|ATP5MF|ATP5MG|ATP5PB|ATP5PD|ATP5PF|ATP5PO|CMPK1|CTPS1|DGUOK|DTYMK|DUT|ENO1|FLAD1|GMPS|GUCY1B1|GUK1|HPRT1|IDH2|LIPA|NADK|NADSYN1|NDUFA10|NDUFA11|NDUFA12|NDUFA13|NDUFA2|NDUFA3|NDUFA6|NDUFA7|NDUFA8|NDUFAB1|NDUFB1|NDUFB10|NDUFB11|NDUFB2|NDUFB3|NDUFB4|NDUFB5|NDUFB6|NDUFB7|NDUFB8|NDUFC1|NDUFS3|NDUFS4|NDUFS5|NDUFS6|NDUFS7|NDUFS8|NDUFV2|NME1|NME2|NME4|NME5|PAICS|PARP1|PNP|QPRT|RRM1|RRM2|SDHC|SHMT1|STOML2|TMSB4X|TYMS|UQCC3	Cri	Glioblast	GOBP
GOBP_NUCLEOTIDE_EXCISION_REPAIR	0.140263	0.447592	0.0468985	0.296904	1.21884	82	ACTB|BCL7C|BRCA2|BRIP1|CETN2|DDB2|ERCC4|ERCC8|GTF2H3|GTF2H5|HMGB1|LIG4|PNKP|POLA1|POLD3|RBX1|RPA1|RPA3	Cri	Glioblast	GOBP
GOBP_NUCLEOTIDE_METABOLIC_PROCESS	4.7379e-12	1.47538e-09	0.887075	0.407317	2.02362	359	ADCY2|AK1|ANTKMT|APRT|ATP5F1A|ATP5F1C|ATP5F1D|ATP5F1E|ATP5IF1|ATP5MC1|ATP5MC3|ATP5ME|ATP5MF|ATP5MG|ATP5PB|ATP5PD|ATP5PF|ATP5PO|BAD|BPGM|CMPK1|CNP|COL6A1|CTPS1|DDIT4|DGUOK|DHTKD1|DNPH1|DTYMK|DUT|ENO1|ENO2|ENO3|ENTPD4|FLAD1|GMPS|GOT1|GPD2|GUCY1B1|GUK1|HINT1|HK2|HPRT1|IDH1|IDH2|LDHB|LIPA|MAGI3|MBD4|MDH1|MDH2|MTCH2|MTOR|NADK|NADSYN1|NDUFA10|NDUFA11|NDUFA12|NDUFA13|NDUFA2|NDUFA3|NDUFA6|NDUFA7|NDUFA8|NDUFAB1|NDUFB1|NDUFB10|NDUFB11|NDUFB2|NDUFB3|NDUFB4|NDUFB5|NDUFB6|NDUFB7|NDUFB8|NDUFC1|NDUFS3|NDUFS4|NDUFS5|NDUFS6|NDUFS7|NDUFS8|NDUFV2|NME1|NME2|NME4|NME5|NUDT15|NUDT5|PAICS|PARK7|PARP1|PDE1A|PDE4B|PDE8A|PFKP|PGD|PGK1|PNP|PRKAA1|PRKACA|PRKAG1|QPRT|RAB23|RAN|RNASEH2B|RRM1|RRM2|SDHC|SLC25A11|SLC25A12|STOML2|TIGAR|TMSB4X|TPI1|TYMS|UCHL1|UCP2|UNG|UQCC3	Cri	Glioblast	GOBP
GOBP_NUCLEOTIDE_SUGAR_BIOSYNTHETIC_PROCESS	0.140895	0.447933	0.0492766	0.425047	1.29487	21	GNPNAT1|NANS|UXS1	Cri	Glioblast	GOBP
GOBP_NUCLEOTIDE_SUGAR_METABOLIC_PROCESS	0.0869868	0.356886	0.0629188	0.392255	1.34416	34	GNPNAT1|GUK1|NANS|UGGT1|UXS1	Cri	Glioblast	GOBP
GOBP_NUCLEOTIDE_TRANSMEMBRANE_TRANSPORT	0.0302825	0.211401	0.124027	-0.501572	-1.56571	20	ABCC4|LRRC8B|LRRC8C|SLC19A1|SLC25A17|SLC25A32|SLC25A36|SLC25A51	Cri	Glioblast	GOBP
GOBP_NUCLEOTIDE_TRANSPORT	0.0476962	0.263812	0.0996	-0.420873	-1.45352	29	ABCC4|ABCC5|ANKH|EPG5|LRRC8B|LRRC8C|SLC19A1|SLC25A17|SLC25A32|SLC25A33|SLC25A36|SLC25A51	Cri	Glioblast	GOBP
GOBP_NUCLEUS_LOCALIZATION	0.429001	0.713246	0.0255158	0.318495	1.02469	26	CAV3|CDC42|DCTN1|FBXW11|LMNB2|MYH10|NUDC|SLIT1	Cri	Glioblast	GOBP
GOBP_NUCLEUS_ORGANIZATION	0.880462	0.947722	0.0126812	0.185124	0.807786	122	ARMC2|ATR|BANF1|CDK1|CHMP2A|CHMP4B|DCTN1|DDX11|HMGB2|LMNB2|LPIN1|MFSD14A|NSFL1C|NUP153|NUP205|PLEC|RNF8|SMARCA5|SYNE1|TMF1|UBE2I|UBXN2B|VRK1	Cri	Glioblast	GOBP
GOBP_NUTRIENT_STORAGE	0.250307	0.572941	0.0428654	-0.281234	-1.1233	54	ABCA1|CLSTN3|FTO|GM2A|HEXA|ITGAV|NFKBIA|NPC1|OOEP|PLIN2|SOAT1|SREBF1	Cri	Glioblast	GOBP
GOBP_N_GLYCAN_PROCESSING	0.471473	0.741021	0.0279948	-0.323397	-0.983444	18	GNPTAB|HEXA|MAN1C1	Cri	Glioblast	GOBP
GOBP_N_TERMINAL_PROTEIN_AMINO_ACID_MODIFICATION	0.081619	0.344392	0.074176	-0.495118	-1.43277	15	CREBBP|HHAT|KAT2B|NMT2|NTMT1|PPM1A	Cri	Glioblast	GOBP
GOBP_ODONTOGENESIS	0.30139	0.624138	0.0388208	-0.26222	-1.08305	62	ACVR2A|ANKH|BCL2L11|BCOR|CFTR|CTNNB1|FGFR1|LAMA5|LAMB1|LEF1|LRP4|PERP|PPARA|RSPO2|TGFB1|TNC|WLS	Cri	Glioblast	GOBP
GOBP_ODONTOGENESIS_OF_DENTIN_CONTAINING_TOOTH	0.272597	0.597373	0.0402298	-0.297267	-1.12145	42	ACVR2A|BCL2L11|CFTR|CTNNB1|LAMA5|LEF1|LRP4|PPARA|RSPO2|TNC	Cri	Glioblast	GOBP
GOBP_OLEFINIC_COMPOUND_BIOSYNTHETIC_PROCESS	0.254696	0.577206	0.0402497	-0.402033	-1.1634	15	BMP6|CREB1|EGR1	Cri	Glioblast	GOBP
GOBP_OLEFINIC_COMPOUND_METABOLIC_PROCESS	0.0999663	0.377327	0.0574353	0.340721	1.29842	55	ABHD12|ABHD6|ACSL4|AFP|BMP5|EDNRB|ELOVL5|FADS1|FADS2|GPX4|GSTP1|MGST3|RBP4|RDH11|RDH14	Cri	Glioblast	GOBP
GOBP_OLFACTORY_LOBE_DEVELOPMENT	0.370535	0.677205	0.0332235	-0.311828	-1.05371	27	ARX|ATP1A2|EXT1|LHX2|SKI|SLIT2	Cri	Glioblast	GOBP
GOBP_OLIGODENDROCYTE_DEVELOPMENT	0.982508	0.995131	0.0127458	0.171029	0.573549	31	GSTP1|ID2	Cri	Glioblast	GOBP
GOBP_OLIGODENDROCYTE_DIFFERENTIATION	0.190691	0.508511	0.0401701	0.299875	1.17837	65	EED|GSTP1|HDAC1|HDAC2|ID2|MTOR|NTRK2|PTN|QKI|SUZ12|TRPC4	Cri	Glioblast	GOBP
GOBP_OLIGOSACCHARIDE_METABOLIC_PROCESS	0.848214	0.933713	0.0191966	-0.214308	-0.763693	33	GM2A|MGAM|NPC1|ST6GALNAC5|ST8SIA2	Cri	Glioblast	GOBP
GOBP_ONE_CARBON_METABOLIC_PROCESS	0.0517523	0.276427	0.0843075	0.517324	1.4894	17	AHCYL1|AHCYL2|DHFR|SFXN1|SHMT2|TYMS	Cri	Glioblast	GOBP
GOBP_OOCYTE_DIFFERENTIATION	0.470352	0.741021	0.0237918	0.296186	0.993263	31	BRCA2|CCNB1|FBXO5|KMT2D|LGR5|PPP2R1A|REC8|TDRD7|TDRKH|TUT4	Cri	Glioblast	GOBP
GOBP_OOCYTE_MATURATION	0.356274	0.664731	0.0292059	0.375042	1.07976	17	BRCA2|FBXO5|PPP2R1A|REC8|TUT4	Cri	Glioblast	GOBP
GOBP_OOGENESIS	0.289297	0.611052	0.0316706	0.290944	1.10873	55	ASPM|BMPR1B|BRCA2|CCNB1|FBXO5|FMN2|HEXB|KAT8|KMT2D|LGR5|METTL3|MLH1|PPP2R1A|PTN|REC8|TDRD7|TDRKH|TUT4|ZNF830	Cri	Glioblast	GOBP
GOBP_ORGANELLE_DISASSEMBLY	0.584732	0.804745	0.019728	0.240786	0.934723	61	ABCE1|ASCC2|ASCC3|CDK1|EIF4E2|GOLGA2|HBS1L|KIF5B|LTN1|MAP4|NEDD9|PRKAA1|USP10|VRK1	Cri	Glioblast	GOBP
GOBP_ORGANELLE_FISSION	1.09615e-10	1.70671e-08	0.839089	0.39208	1.94691	358	ACTR2|ANAPC11|ANAPC15|ANAPC5|ANLN|AP3B1|ASPM|AURKAIP1|AURKB|BANF1|BIRC5|BRCA2|BRIP1|BUB1|BUB1B|CALR|CCNB2|CCNE1|CDC25C|CDC42|CDCA2|CDCA8|CDK1|CENPE|CENPF|CENPI|CENPK|CENPX|CEP97|CHEK2|CHMP2A|CHMP4B|DCN|DLGAP5|ERCC4|FANCA|FANCD2|FANCM|FBXO5|FOXJ2|GOLGA2|ING2|KIF11|KIF14|KIF15|KIF18A|KIF18B|KIF20B|KIF23|KIF2A|KIF2C|KIF4A|KIFC1|KLHL22|KNL1|KNSTRN|KNTC1|KPNB1|MAD2L1|MASTL|MFF|MIS12|MKI67|MND1|MTCH2|MTFP1|MTFR1|MTFR1L|MUL1|NCAPD3|NCAPG|NDC80|NSFL1C|NUDC|NUSAP1|P3H4|PEX19|PIBF1|PPP2R1A|PRC1|PSMC3IP|PSMD13|PTTG1|RAB11A|RAD51AP1|RAD51D|RAD54B|RAN|RANBP1|RANGRF|REC8|RMDN1|SGO1|SKA2|SMARCA5|SMC1A|SMC2|SMC4|SPC25|TDRKH|TENT4A|TERF1|TMCC1|TOP2A|TOP2B|TPX2|TTN|TUBG1|UBB|UBE2C|UBE2I|UBE2S|UBXN2B|UCP2|UHRF1|XRCC3|ZWILCH	Cri	Glioblast	GOBP
GOBP_ORGANELLE_FUSION	0.97598	0.994503	0.0110626	0.163584	0.720949	131	ADCK1|ANXA2|BAX|BNIP1|C9orf72|CDK1|CHCHD3|CHMP2A|CHMP4B|DIAPH3|EEA1|FUNDC1|MTCH2|MUL1|RAB14|RAB2A|RAB34|RAB4B|RAB8A|SNCA|STOML2|STX19|STX7|TBC1D4|TFRC|VAMP3|VAMP4|VPS11|ZNRF1	Cri	Glioblast	GOBP
GOBP_ORGANELLE_LOCALIZATION	0.167181	0.47905	0.038249	0.219021	1.11188	458	ACTR2|AGBL4|AHCYL1|AP1G1|AP3B1|AP3S1|APOLD1|ARCN1|ARMC1|ASPM|AURKB|BIRC5|BLOC1S2|C17orf75|CALM1|CAV3|CCDC66|CDC42|CDCA8|CDK1|CENPE|CENPF|CEP83|CFL1|CHMP2A|CHMP4B|COPG2|COPS5|DCTN1|DEF8|DLGAP5|DSN1|DYNLT1|ECT2|EXOC2|EXOC5|FAM98A|FBXW11|FEZ1|FMN2|GNAO1|HSBP1|INPPL1|KIF14|KIF18A|KIF2C|KIF5B|KIF5C|KIFC1|KNL1|KNSTRN|KNTC1|KPNB1|KXD1|LAMTOR1|LIN7A|LMNB2|MAD2L1|MAP1B|MAP4|MAP6|MARK1|MIS12|MUL1|MYH10|MYO19|NDC80|NLGN2|NSFL1C|NSL1|NUDC|NUSAP1|PCLO|PDCD6|PEF1|PIBF1|PMF1|PPFIA2|RAB11A|RAB1A|RAB34|RAB8A|RACGAP1|RAN|RMDN1|RNF13|S100A13|SGO1|SKA2|SLIT1|SNCA|SPC25|STX19|STX7|TANC2|TERF1|TEX14|TFG|TMED10|TMED9|TRAPPC11|TRAPPC13|TRAPPC3|TRAPPC4|TRAPPC5|TRAPPC6A|TRIP11|TTK|TUBA1A|UBB|UBXN2B|UCHL1|VAMP3|VAPA|VPS11|WASF1|WIPI1|ZWILCH	Cri	Glioblast	GOBP
GOBP_ORGANELLE_MEMBRANE_FUSION	0.980439	0.995131	0.0189944	-0.15845	-0.710502	98	ARL8B|C2CD5|CHMP6|CHMP7|CPLX2|GRIK5|PLEKHM1|PRRT2|RAB7A|RPH3AL|SNAP47|SPG11|SPHK1|STX10|STX6|STX8|SYT1|SYT11|SYT9|TSNARE1|UVRAG|VAMP8|VAV3|VCPIP1|VPS16|VPS33A|VPS41|VTI1A|YIPF4	Cri	Glioblast	GOBP
GOBP_ORGANELLE_TRANSPORT_ALONG_MICROTUBULE	0.0374428	0.238952	0.0943435	0.342092	1.38865	77	AP3B1|AP3S1|CDC42|COPG2|FEZ1|HSBP1|MAP1B|RAB1A|TUBA1A|UBB|UCHL1|WASF1	Cri	Glioblast	GOBP
GOBP_ORGANIC_ACID_BIOSYNTHETIC_PROCESS	0.000809319	0.0206575	0.477271	0.347773	1.58581	168	ACACA|ACLY|ACOT7|ACSL4|ACSS2|APOA4|APOC3|BRCA1|CDO1|CTH|ELOVL4|ELOVL5|ELOVL6|ENOPH1|ERLIN1|ERLIN2|FADS1|FADS2|FASN|GOT1|GPX4|GSTP1|HACD2|HACD3|HSD17B12|INSIG1|INSIG2|LIPG|LPL|MGST3|MIF|MTRR|NANS|NDUFAB1|OSBPL3|PARK7|PIBF1|PLAA|PRKAA1|PRKAG1|PROX1|PSAT1|PTGES3|QKI|SCD|SHMT1|SHMT2|SLC1A3|STARD4	Cri	Glioblast	GOBP
GOBP_ORGANIC_ACID_CATABOLIC_PROCESS	0.287144	0.611052	0.0301362	0.243871	1.08336	139	AASDHPPT|AASS|ABCD4|ACAD11|ACAD8|ACAT1|ACBD5|ACOT7|AIG1|AKR1A1|ARG2|ARHGAP11B|ASRGL1|BCAT1|BCKDHB|BCKDK|BDH2|CARNMT1|CDO1|DCXR|DECR1|ECH1|ECI2|ETFB|GCSH|GLYATL2|GOT1|GPT2|GSTZ1|HADH|HADHA|HMGCLL1|IRS1|KYAT3|LDHA|LPIN1|MCCC1|MCCC2|MCEE|MTLN|MTRR|NAALAD2|PCCB|QDPR|QPRT|SCLY|SHMT1|SLC16A3|SORD|XYLB	Cri	Glioblast	GOBP
GOBP_ORGANIC_ACID_TRANSMEMBRANE_TRANSPORT	0.785645	0.908129	0.0148059	0.202369	0.841541	90	ABCD4|ARL6IP5|LRP2|MPC2|SEPTIN2|SFXN1|SFXN2|SLC16A14|SLC16A3|SLC17A5|SLC1A3|SLC25A1|SLC25A11|SLC25A12|SLC38A10|SLC5A12|SLC7A11|TTYH1|TTYH2|UCP2	Cri	Glioblast	GOBP
GOBP_ORGANIC_ACID_TRANSPORT	0.470032	0.741021	0.0331614	-0.204921	-0.991193	163	ACACB|AKT2|ATP1A2|CRABP1|CRABP2|CROT|CTNS|DRD4|DTNBP1|GABBR1|GJA1|GRM1|IRS2|LLGL2|LRRC8B|LRRC8C|NOS2|PLIN2|PPARA|PSEN1|RBP1|RBP2|REPIN1|SERINC3|SERINC5|SLC13A3|SLC16A10|SLC16A2|SLC19A1|SLC1A1|SLC1A2|SLC1A6|SLC25A17|SLC25A21|SLC25A26|SLC25A32|SLC26A2|SLC26A3|SLC27A6|SLC38A6|SLC38A7|SLC38A9|SLC6A8|SLC7A8|SLCO1B1|TMEM135	Cri	Glioblast	GOBP
GOBP_ORGANIC_ANION_TRANSPORT	0.501254	0.756619	0.0330749	-0.196404	-0.983304	210	ACACB|AKT2|ANKH|ATP1A2|CFTR|CRABP1|CRABP2|CROT|CTNS|DRD4|DTNBP1|GABBR1|GJA1|GRM1|IRS2|LLGL2|LRRC8B|LRRC8C|MFSD10|NOS2|PLIN2|PPARA|PSEN1|RBP1|RBP2|REPIN1|SERINC3|SERINC5|SLC13A3|SLC16A10|SLC16A2|SLC19A1|SLC1A1|SLC1A2|SLC1A6|SLC25A17|SLC25A21|SLC25A26|SLC25A32|SLC26A2|SLC26A3|SLC27A6|SLC2A11|SLC2A3|SLC37A1|SLC37A3|SLC38A6|SLC38A7|SLC38A9|SLC4A5|SLC4A7|SLC6A8|SLC7A8|SLCO1B1|TMEM135	Cri	Glioblast	GOBP
GOBP_ORGANIC_CATION_TRANSPORT	0.0104904	0.114621	0.220823	-0.390698	-1.54795	52	ATP13A3|COMT|FLVCR2|GABBR1|KCNB1|LLGL2|PSEN1|SERINC3|SERINC5|SLC15A4|SLC16A10|SLC1A1|SLC1A2|SLC1A4|SLC25A17|SLC25A26|SLC35F3|SLC38A9|SLC43A2|SLC44A1|SLC7A8	Cri	Glioblast	GOBP
GOBP_ORGANIC_HYDROXY_COMPOUND_TRANSPORT	0.1561	0.469205	0.0596008	-0.246587	-1.15562	131	ABCA1|ABCA3|ABCA5|ARL8B|BMP6|CFTR|CHRM5|COMMD1|COMT|DRD4|FLVCR2|FURIN|GABBR1|GRAMD1B|GRK2|KCNB1|KDM5B|KPNA4|MFSD10|NFKBIA|NPC1|RELCH|SIRT1|SLC44A1|SLC5A3|SLCO1B1|SNCG|SOAT1|SPG11|TPCN2	Cri	Glioblast	GOBP
GOBP_ORGANISM_EMERGENCE_FROM_PROTECTIVE_STRUCTURE	0.58126	0.80375	0.0210285	0.318515	0.917021	17	CCDC24|CTR9|HCFC1|NDUFA2|PEMT|PHF6|PPP4R4|RBBP8|SLC35E2B|SMARCB1	Cri	Glioblast	GOBP
GOBP_ORGANOPHOSPHATE_BIOSYNTHETIC_PROCESS	5.03109e-11	8.24569e-09	0.851339	0.379807	1.9166	433	ABHD8|ACACA|ACAT1|ACLY|ACOT7|ACSL3|ACSL4|ACSS2|ADCY2|AGPAT5|AK1|AKR1A1|ANTKMT|APRT|ATP5F1A|ATP5F1B|ATP5F1C|ATP5F1D|ATP5F1E|ATP5IF1|ATP5MC1|ATP5MC3|ATP5ME|ATP5MF|ATP5MG|ATP5PB|ATP5PD|ATP5PF|ATP5PO|BCKDK|CAD|CDS2|CHP1|CMPK1|CTPS1|DCXR|DGKB|DGUOK|DIP2A|DPM1|DPM2|DPM3|DTYMK|DUT|ELOVL4|ELOVL5|ELOVL6|ENO1|FADS1|FAR1|FASN|FDPS|FIG4|FLAD1|FLVCR1|GART|GK5|GMPS|GNPNAT1|GUCY1B1|GUK1|HACD2|HDHD5|HEXB|HMGCS1|HPRT1|HSD17B12|IDH1|IDH2|IDI1|INPPL1|ISYNA1|LIPA|LIPI|LPCAT2|LPIN1|MOCS2|MPC2|MVD|NADK|NADK2|NADSYN1|NANS|NDUFA1|NDUFA10|NDUFA11|NDUFA12|NDUFA13|NDUFA2|NDUFA3|NDUFA6|NDUFA7|NDUFA8|NDUFAB1|NDUFB1|NDUFB10|NDUFB11|NDUFB2|NDUFB3|NDUFB4|NDUFB5|NDUFB6|NDUFB7|NDUFB8|NDUFC1|NDUFS3|NDUFS4|NDUFS5|NDUFS6|NDUFS7|NDUFS8|NDUFV1|NDUFV2|NME1|NME2|NME4|NME5|NUS1|ORMDL3|PAICS|PANK1|PARP1|PCYT1B|PDXK|PGK1|PIGH|PIGL|PIGT|PIGU|PIK3R3|PLSCR1|PNP|QPRT|RFK|RRM1|RRM2|SDHB|SDHC|SHMT1|SNCA|SRD5A3|STOML2|TKT|TMEM150A|TMSB4X|TPI1|TPK1|TYMS|UQCC3|UXS1|VAPA|XBP1	Cri	Glioblast	GOBP
GOBP_ORGANOPHOSPHATE_CATABOLIC_PROCESS	0.00582911	0.0828852	0.235142	0.332802	1.49771	153	ABHD12|ABHD6|ACAT1|ACOT7|ACTN3|ARL2|BPGM|CNP|COL6A1|DDIT4|DHTKD1|DNPH1|DUT|ENO1|ENO2|ENO3|ENTPD4|GSK3A|HINT1|HK2|HPRT1|IDH1|LDLR|LIPA|LIPG|MBD4|MTCH2|MTOR|NAPEPLD|NUDT15|NUDT5|PDE1A|PDE4B|PDE8A|PDE8B|PFKP|PGK1|PNP|PRKAA1|PRKACA|PRKAG1|SUCLG2|TIGAR|TPI1|UCHL1|UCP2|UNG	Cri	Glioblast	GOBP
GOBP_ORGANOPHOSPHATE_ESTER_TRANSPORT	0.075932	0.331978	0.0855536	-0.278082	-1.26425	108	ABCA1|ABCA3|ANKH|ATP10D|ATP11A|ATP8A1|ATP9A|EPG5|LRRC8B|LRRC8C|SERINC3|SERINC5|SLC19A1|SLC25A17|SLC25A32|SLC35E3|SLC37A1|SLC37A3|VMP1|XKR4	Cri	Glioblast	GOBP
GOBP_ORGAN_GROWTH	0.0786241	0.336775	0.0838535	-0.277898	-1.26043	106	ABL1|ACACB|ARX|BASP1|BCL2L11|DIPK2A|DLL1|EXT1|FGF2|FGFR1|FOSL2|FOXP1|FXN|HEG1|JARID2|MIR17HG|NDRG4|NOTCH1|NRG1|PIM1|POR|PPARA|RARB|RBPJ|RSPO2|S1PR1|SAV1|SKI|SMAD1|SMAD2|SOX9|TGFBR2|TGFBR3|THBS3|UBE3A|VGLL4|WWC2|YAP1|YBX3|YY1	Cri	Glioblast	GOBP
GOBP_OSSIFICATION	0.04514	0.26079	0.122637	-0.237402	-1.22925	270	ACVR1B|ACVR2A|ANKH|ATF4|BMP6|CHSY1|CRIM1|CTNNB1|EGR2|EXT1|FGF2|FHL2|FKRP|FZD1|GABBR1|GIT1|GPC3|JUNB|JUND|KLF10|LEF1|LRP4|LRP5|NBR1|NOTCH1|PKDCC|PLXNB1|RBMX|RRAS2|RSL1D1|RSPO2|S1PR1|SCUBE3|SFRP1|SFRP2|SKI|SMAD1|SMAD2|SMAD9|SNRNP200|SOX9|TACR1|TAOK3|TMCO1|TNC|WWOX|YAP1	Cri	Glioblast	GOBP
GOBP_OSTEOBLAST_DIFFERENTIATION	0.13718	0.444514	0.0652926	-0.239847	-1.15932	162	ACVR2A|ATF4|BMP6|CRIM1|CTNNB1|FGF2|FHL2|FZD1|GABBR1|JUNB|JUND|LEF1|LRP5|NBR1|NOTCH1|RBMX|RRAS2|RSL1D1|RSPO2|SCUBE3|SFRP1|SFRP2|SKI|SMAD1|SMAD9|SNRNP200|SOX9|TAOK3|TNC|WWOX|YAP1	Cri	Glioblast	GOBP
GOBP_OSTEOBLAST_PROLIFERATION	0.0730195	0.325752	0.0796703	-0.424955	-1.40782	25	ITGAV|JUNB|LRP5|NPR3|PLXNB1|SFRP1	Cri	Glioblast	GOBP
GOBP_OSTEOCLAST_DIFFERENTIATION	0.520079	0.767613	0.0278939	-0.238692	-0.962284	56	FOS|FOXP1|GAB2|GPC3|JUNB|KLF10|SFRP1	Cri	Glioblast	GOBP
GOBP_OUTFLOW_TRACT_MORPHOGENESIS	0.0614784	0.297273	0.0898203	-0.345109	-1.36732	52	CTNNB1|EYA1|FZD1|HES1|JUN|MIR17HG|NEDD4|NOTCH1|NRP1|PARVA|PRICKLE1|RARB|RBPJ|SFRP2|TGFBR3	Cri	Glioblast	GOBP
GOBP_OUTFLOW_TRACT_SEPTUM_MORPHOGENESIS	0.819602	0.921719	0.0157405	0.251601	0.747482	19	FGFR2|LRP2|ZFPM2	Cri	Glioblast	GOBP
GOBP_OVARIAN_FOLLICLE_DEVELOPMENT	0.0608553	0.296021	0.088564	-0.396539	-1.41307	33	ATM|BCL2L1|DMRTA1|GAS2|IMMP2L|KDR|UBE3A	Cri	Glioblast	GOBP
GOBP_OVULATION_CYCLE	0.0422932	0.254628	0.106711	-0.409243	-1.45835	33	ADNP|AXL|CASP3|EGR1|FOXO3|GAS2|GDF10|NCOA1|NOTCH1|SGPL1|SIRT1|SLIT2|STAT5B|TYRO3	Cri	Glioblast	GOBP
GOBP_OVULATION_CYCLE_PROCESS	0.0953356	0.369707	0.069031	-0.433391	-1.36962	21	CASP3|FOXO3|GAS2|NOTCH1|SGPL1|SIRT1|SLIT2|STAT5B	Cri	Glioblast	GOBP
GOBP_OXIDATIVE_PHOSPHORYLATION	2.69892e-17	4.20222e-14	1.07687	0.603332	2.659	131	ANTKMT|ATP5F1A|ATP5F1C|ATP5F1D|ATP5F1E|ATP5IF1|ATP5ME|ATP5MF|ATP5MG|ATP5PD|ATP5PO|CHCHD10|CHCHD2|COA6|COX4I1|COX5A|COX5B|COX6A1|COX6B1|COX6C|COX7A2|COX7B|COX8A|CYC1|DGUOK|MTCH2|NDUFA10|NDUFA11|NDUFA12|NDUFA13|NDUFA2|NDUFA3|NDUFA4|NDUFA6|NDUFA7|NDUFA8|NDUFAB1|NDUFAF1|NDUFB1|NDUFB10|NDUFB11|NDUFB2|NDUFB3|NDUFB4|NDUFB6|NDUFB7|NDUFB8|NDUFC1|NDUFS3|NDUFS4|NDUFS5|NDUFS6|NDUFS7|NDUFS8|NDUFV2|PARK7|SHMT2|SNCA|STOML2|UQCC2|UQCC3|UQCR10|UQCR11|UQCRC1|UQCRC2|UQCRH|UQCRQ	Cri	Glioblast	GOBP
GOBP_O_GLYCAN_PROCESSING	0.336064	0.65405	0.0346632	-0.343578	-1.08579	21	GALNT13|GALNT2|GXYLT2|ST6GAL1	Cri	Glioblast	GOBP
GOBP_P38MAPK_CASCADE	0.289375	0.611052	0.0385144	-0.310405	-1.11274	34	CYLD|DAB2IP|DSC2|DUSP1|EZR|MAPKAPK2|MFHAS1|PER1|PJA2|SPHK1|ZFP36	Cri	Glioblast	GOBP
GOBP_PALLIUM_DEVELOPMENT	0.569611	0.79834	0.0187673	0.211966	0.952573	151	CFL1|FEZ1|GRIA1|GSK3B|HDAC1|NPY|NTRK2|POU3F2|PROX1|RAN|TUBA1A|TUBB2A|TUBB2B|UQCRQ|WDR62|YWHAE|ZIC3	Cri	Glioblast	GOBP
GOBP_PANCREAS_DEVELOPMENT	0.350421	0.66094	0.028529	0.292756	1.06557	44	BAD|BMP5|GSK3B|IER3IP1|PROX1|RFX3|ZIC3	Cri	Glioblast	GOBP
GOBP_PARAXIAL_MESODERM_DEVELOPMENT	0.0966011	0.371243	0.067937	-0.48357	-1.39935	15	EXOC4|FGFR1|LEF1|SMAD2|YAP1	Cri	Glioblast	GOBP
GOBP_PATTERN_SPECIFICATION_PROCESS	0.00985545	0.111195	0.265217	-0.262511	-1.35628	267	ACVR2A|ALG5|ATM|BASP1|BBS5|BTG2|CC2D2A|CHSY1|CRAMP1|CTNNB1|DDIT3|DSCAML1|EGR2|EMX2|ETS2|EXT1|EYA1|FGF2|FGFR1|GPC3|GPR161|GRSF1|HES1|IFT52|IFT74|KDM2B|KIF3B|LAMA5|LDB1|LEF1|LFNG|LHX2|LRP4|LRP5|MED12|MKS1|NOTCH1|NRP1|OFD1|OOEP|OVOL2|PAX7|PCGF2|PCSK5|PCSK6|PLXNA2|POU5F1|PRICKLE1|PSEN1|RBPJ|SEMA3F|SFRP1|SFRP2|SIX3|SKI|SMAD1|SMAD2|SMAD3|SP8|SSBP3|SUFU|TGIF1|TP53|TSHZ1|TTC21B|VANGL2|WDR19|WLS|WNT8B	Cri	Glioblast	GOBP
GOBP_PENTOSE_PHOSPHATE_SHUNT	0.748865	0.888707	0.017223	0.277713	0.799548	17	MTOR|PGD|RPTOR|TALDO1|TIGAR|TKT	Cri	Glioblast	GOBP
GOBP_PEPTIDE_BIOSYNTHETIC_PROCESS	0.49277	0.749626	0.027051	-0.324196	-0.971269	17	AASDH|DMD|FURIN|GCLM|HAGH|PCSK5|SLC1A2	Cri	Glioblast	GOBP
GOBP_PEPTIDE_METABOLIC_PROCESS	0.914069	0.961312	0.0135658	0.201699	0.71015	38	AEBP1|CHAC2|GSS|SLC7A11	Cri	Glioblast	GOBP
GOBP_PEPTIDE_TRANSPORT	0.128067	0.427438	0.0479693	0.271867	1.20642	138	ACSL4|BAD|CDK16|CLOCK|DISP1|DYNLL1|ENY2|FGB|GNAI1|GNAS|HMGA2|ILDR2|MGST1|MPC2|NADK|NDUFAF2|NLGN2|NMU|PARK7|PCLO|PHPT1|PPP3CB|PRKACA|PRKAR1A|RAB1A|RBM4|RBP4|RFX3|SLC25A39|SLC25A40|SLC7A11|SRI|UCP2|UQCC2	Cri	Glioblast	GOBP
GOBP_PEPTIDYL_AMINO_ACID_MODIFICATION	0.429806	0.714178	0.0383017	-0.190066	-1.0049	316	ACVR1B|AGBL1|ARAF|ATM|CHMP6|CNOT7|CREBBP|CTNNB1|DIP2B|DPH6|EGR1|EGR2|EPHA4|ERCC6|ERRFI1|EYA1|FGFR1|FYN|GALNT13|GALNT2|HES1|HHAT|IGF1R|KAT2B|KAT7|KDR|LOXL2|MAPK8|MORC3|NMT2|NRG1|NSMCE2|NTMT1|P3H2|PARD3|PKD1|PKDCC|PLOD3|PML|PRKCE|PRKD2|RIPK2|SFRP1|SFRP2|SIRT1|SIRT5|SPHK1|STOX1|TENM1|THBS4|TLK2|TRIM28|TTLL7|UHRF2|ULK1|USPL1|VKORC1L1|ZBED1|ZDHHC15|ZDHHC2|ZMIZ2	Cri	Glioblast	GOBP
GOBP_PEPTIDYL_CYSTEINE_MODIFICATION	0.835703	0.929543	0.0188156	-0.242534	-0.74616	19	HHAT|NOS2|ZDHHC11|ZDHHC15|ZDHHC18|ZDHHC2	Cri	Glioblast	GOBP
GOBP_PEPTIDYL_LYSINE_MODIFICATION	0.490244	0.748202	0.0307043	-0.218313	-0.982987	102	CREBBP|CTNNB1|DIP2B|EGR1|EGR2|EYA1|KAT2B|KAT7|LOXL2|NSMCE2|PML|SIRT1|SIRT5|TRIM28|UHRF2|USPL1|ZBED1|ZMIZ2	Cri	Glioblast	GOBP
GOBP_PEPTIDYL_SERINE_MODIFICATION	0.56156	0.796452	0.0271455	-0.221954	-0.947179	73	ARAF|ATM|ERCC6|GALNT13|GALNT2|MAPK8|MORC3|NTMT1|PKD1|PRKCE|PRKD2|STOX1|TENM1|TLK2|ULK1	Cri	Glioblast	GOBP
GOBP_PEPTIDYL_THREONINE_MODIFICATION	0.677564	0.856703	0.0179808	0.251694	0.876473	36	CADM4|CDK1|CDK10|CEMIP|CSNK2B|GALNT1|GALNTL6|PRKDC|STK39|UBE2K	Cri	Glioblast	GOBP
GOBP_PEPTIDYL_THREONINE_PHOSPHORYLATION	0.798671	0.91436	0.0157405	0.235986	0.785803	30	CADM4|CDK1|CDK10|CEMIP|CSNK2B|PRKDC|STK39|UBE2K	Cri	Glioblast	GOBP
GOBP_PEPTIDYL_TYROSINE_DEPHOSPHORYLATION	0.653007	0.847629	0.0224026	-0.293347	-0.86297	16	DUSP1|DUSP3|EPM2A|PTPN13|PTPN9|PTPRS	Cri	Glioblast	GOBP
GOBP_PEPTIDYL_TYROSINE_MODIFICATION	0.160597	0.47249	0.0554274	-0.281155	-1.19261	71	ABL1|ADAM17|ALK|CHMP6|CNOT7|EPHA4|EPHB2|ERRFI1|FGFR1|FYN|HES1|IGF1R|JAK2|KDR|MAPK3|NRG1|PKDCC|RIPK2|SFRP1|SFRP2|TGFB1|THBS4|TNK2|TPST2|TSG101	Cri	Glioblast	GOBP
GOBP_PERIPHERAL_NERVOUS_SYSTEM_AXON_ENSHEATHMENT	0.16191	0.472528	0.0458329	0.427383	1.26971	19	CNTNAP1|COL6A1|DICER1|ILK|NTRK2|PLEC|POU3F2|SOD1	Cri	Glioblast	GOBP
GOBP_PERIPHERAL_NERVOUS_SYSTEM_DEVELOPMENT	0.688653	0.862965	0.0175615	0.234765	0.87542	50	CDK1|CITED2|CNTNAP1|COL6A1|DICER1|EDNRB|GSTM3|LAMA2|MAP2K2|NTRK2|PLEC|POU3F2|SOD1	Cri	Glioblast	GOBP
GOBP_PERK_MEDIATED_UNFOLDED_PROTEIN_RESPONSE	0.230508	0.547942	0.0428186	-0.38037	-1.18736	20	AKT2|AKT3|ATF4|DDIT3|NCK2|PPP1R15A|PPP1R15B|QRICH1|RPAP2|TMEM33	Cri	Glioblast	GOBP
GOBP_PEROXISOMAL_TRANSPORT	0.980901	0.995131	0.0131997	0.184147	0.539533	18	ABCD4|PEX10|PEX14|PEX19|PEX3|PEX5|TRIM37	Cri	Glioblast	GOBP
GOBP_PEROXISOME_ORGANIZATION	0.915519	0.961312	0.0179582	-0.198558	-0.697527	31	ACOT8|ACOX1|DNM1L|LONP2|MAVS|OPA1|PEX1|PEX11A|PEX11B|PEX5L|PEX6|PLAAT3|TMEM135|USP9X	Cri	Glioblast	GOBP
GOBP_PEROXISOME_PROLIFERATOR_ACTIVATED_RECEPTOR_SIGNALING_PATHWAY	0.109898	0.400259	0.0640749	-0.424565	-1.34173	21	ACTN4|ASXL1|HUWE1|JUND|NCOA1|NCOA2|PPARA|SIRT1	Cri	Glioblast	GOBP
GOBP_PHAGOCYTOSIS	0.0605565	0.296021	0.095857	-0.28087	-1.28243	111	ABCA1|ABL1|ARHGAP25|ARL8B|AXL|CNN2|CORO1C|CSK|FYN|GSN|ITGAV|LETMD1|MEGF10|MFGE8|MYH9|NOS2|PIK3CA|PLCG2|PRKCE|RAB27A|RAB31|RAB5A|RAB7A|RACK1|SNX3|SPG11|SPHK1|STAT3|SYT11|TGFB1|TM9SF4|TYRO3|VAV3|XKR4|YES1	Cri	Glioblast	GOBP
GOBP_PHAGOCYTOSIS_ENGULFMENT	0.00841483	0.10196	0.238353	-0.542687	-1.73801	22	ABCA1|MEGF10|MYH9|XKR4	Cri	Glioblast	GOBP
GOBP_PHAGOSOME_MATURATION	0.0538376	0.280352	0.091708	-0.497945	-1.49181	17	ARL8B|MREG|RAB31|RAB38|RAB7A|SLC4A7|SLC9A9|SPG11	Cri	Glioblast	GOBP
GOBP_PHARYNGEAL_SYSTEM_DEVELOPMENT	0.797117	0.91359	0.0161987	0.261626	0.766539	18	BMP5|PTCH1|RIPPLY3|TGFBR1	Cri	Glioblast	GOBP
GOBP_PHENOL_CONTAINING_COMPOUND_BIOSYNTHETIC_PROCESS	0.645443	0.841074	0.0191592	0.27997	0.872205	23	DDT|GIPC1|PARK7|SLC7A11|SNCA|VPS35	Cri	Glioblast	GOBP
GOBP_PHENOL_CONTAINING_COMPOUND_METABOLIC_PROCESS	0.706805	0.86828	0.0224188	-0.222547	-0.870723	49	BTBD9|COMT|CTNS|DRD4|DUOX1|RAB38|SLC16A2	Cri	Glioblast	GOBP
GOBP_PHOSPHATIDIC_ACID_METABOLIC_PROCESS	0.946707	0.976079	0.0134599	0.197249	0.634606	26	AGPAT5|DGKB	Cri	Glioblast	GOBP
GOBP_PHOSPHATIDYLCHOLINE_BIOSYNTHETIC_PROCESS	0.505575	0.759826	0.0269962	-0.305065	-0.964082	21	CHKA|PCYT1A|RAB38|SLC44A1	Cri	Glioblast	GOBP
GOBP_PHOSPHATIDYLCHOLINE_METABOLIC_PROCESS	0.759046	0.895352	0.0161922	0.232881	0.826094	39	DBI|LDLR	Cri	Glioblast	GOBP
GOBP_PHOSPHATIDYLGLYCEROL_METABOLIC_PROCESS	0.142603	0.450056	0.0551496	-0.438279	-1.31306	17	ABCA3|GPAM|LPCAT4|LPGAT1|PGS1|PTPMT1	Cri	Glioblast	GOBP
GOBP_PHOSPHATIDYLINOSITOL_3_KINASE_PROTEIN_KINASE_B_SIGNAL_TRANSDUCTION	0.106597	0.391906	0.0759226	-0.236242	-1.17185	192	AMBRA1|ARFGEF1|AXL|DAB2IP|DDIT3|ERBB3|ERRFI1|FGF2|FGFR1|FKRP|FYN|GAB1|GAB2|HIP1|IGF1R|INSR|IRS2|KBTBD2|KDR|LIN28A|NEDD4|NOP53|NRXN1|NTF3|PDGFC|PDGFD|PIK3CA|PLXNB1|PPARA|RASGRP1|RICTOR|RTN4|SESN3|SIRT1|STAT3|STOX1|THEM4|TYRO3|UBE3A|USP49|VAV3	Cri	Glioblast	GOBP
GOBP_PHOSPHATIDYLINOSITOL_3_PHOSPHATE_BIOSYNTHETIC_PROCESS	0.700779	0.865922	0.0212775	-0.27847	-0.834278	17	ATG14|ATM|INPP4B|PIK3C2A|PIK3CA	Cri	Glioblast	GOBP
GOBP_PHOSPHATIDYLINOSITOL_BIOSYNTHETIC_PROCESS	0.8206	0.922508	0.0212923	-0.192587	-0.836159	82	ATG14|ATM|CDIPT|CDS1|DGKE|EFR3B|HTR2B|HTR2C|IMPA1|INPP4A|INPP4B|INPP5F|IP6K1|MTMR1|MTMR14|MTMR2|MTMR3|MTMR7|PI4KB|PIGK|PIGM|PIGN|PIGS|PIGX|PIK3C2A|PIK3CA|PIK3R4|PIP5K1B|PIP5K1C|PLCG2|SMG1|TTC7A|UVRAG|VAC14	Cri	Glioblast	GOBP
GOBP_PHOSPHATIDYLINOSITOL_DEPHOSPHORYLATION	0.993174	0.998486	0.0163939	-0.154688	-0.501524	23	CHRM5|FIG4|INPP5A|INPP5B|INPP5F|INPPL1|MTM1|MTMR1|MTMR10|MTMR12|MTMR2|MTMR3|MTMR4|MTMR6|MTMR7|MTMR8|MTMR9|OCRL|PIP4P1|PIP4P2|PTEN|SACM1L|SYNJ1	Cri	Glioblast	GOBP
GOBP_PHOSPHATIDYLINOSITOL_MEDIATED_SIGNALING	0.0105571	0.114946	0.211071	-0.566052	-1.72135	18	FGFR1|PIK3C2A|PIK3CA|PLCB4|PLCG1|PLCG2|PLCL1	Cri	Glioblast	GOBP
GOBP_PHOSPHATIDYLINOSITOL_METABOLIC_PROCESS	0.425284	0.711038	0.033424	-0.22352	-1.01112	104	ATG14|ATM|CDIPT|CDS1|CHRM5|DGKE|EFR3B|HTR2B|HTR2C|IMPA1|INPP4A|INPP4B|INPP5F|IP6K1|LPGAT1|MTMR1|MTMR10|MTMR12|MTMR14|MTMR2|MTMR3|MTMR7|MTMR8|PI4KB|PIGK|PIGM|PIGN|PIGS|PIGX|PIK3C2A|PIK3CA|PIK3R4|PIP4P1|PIP5K1B|PIP5K1C|PLCB1|PLCB4|PLCG1|PLCG2|PLCL1|SMG1|TNFAIP8L3|TTC7A|UVRAG|VAC14	Cri	Glioblast	GOBP
GOBP_PHOSPHATIDYLINOSITOL_PHOSPHATE_BIOSYNTHETIC_PROCESS	0.881803	0.948837	0.0189169	-0.202544	-0.748809	39	ATG14|ATM|EFR3B|IMPA1|INPP4A|INPP4B|IP6K1|PI4KB|PIK3C2A|PIK3CA|PIK3R4|PIP5K1B|PIP5K1C|SMG1|TTC7A|UVRAG	Cri	Glioblast	GOBP
GOBP_PHOSPHOLIPASE_C_ACTIVATING_G_PROTEIN_COUPLED_RECEPTOR_SIGNALING_PATHWAY	0.0120453	0.125448	0.204544	-0.404001	-1.55423	46	BICD1|DGKE|DGKG|DGKI|DRD4|EDNRA|GNAQ|GRID1|GRM1|HTR2B|HTR2C|LPAR1|NRXN1|PARD3|PLCB4|PLPP1|PRKD2|S1PR1|TACR1	Cri	Glioblast	GOBP
GOBP_PHOSPHOLIPID_BIOSYNTHETIC_PROCESS	0.431102	0.714178	0.0228709	0.22043	1.00883	175	ABHD8|ACSL3|AGPAT5|CDS2|CHP1|DGKB|DOLPP1|DPM1|DPM2|DPM3|FADS1|FAR1|FDPS|FIG4|FLVCR1|HDHD5|HEXB|HMGCS1|IDH1|IDI1|INPPL1|ISYNA1|LIPI|LPCAT2|LPIN1|MVD|NUS1|ORMDL1|ORMDL3|PCYT1B|PEMT|PIGC|PIGH|PIGL|PIGT|PIGU|PIK3R3|PLSCR1|PTDSS2|SRD5A3|TMEM150A|VAPA|XBP1	Cri	Glioblast	GOBP
GOBP_PHOSPHOLIPID_CATABOLIC_PROCESS	0.0825217	0.34726	0.0652926	0.431765	1.37582	25	ABHD6|IDH1|LDLR|LIPG	Cri	Glioblast	GOBP
GOBP_PHOSPHOLIPID_DEPHOSPHORYLATION	0.995566	0.999417	0.0167281	-0.148291	-0.52094	31	CHRM5|INPP5F|MTMR1|MTMR10|MTMR12|MTMR2|MTMR3|MTMR7|MTMR8|PIP4P1|PLPP1|PLPPR1|SGPP1|SGPP2	Cri	Glioblast	GOBP
GOBP_PHOSPHOLIPID_METABOLIC_PROCESS	0.0705882	0.319494	0.0638665	0.258192	1.22962	242	ABHD12|ABHD6|ABHD8|ACSL3|AGPAT5|APOA4|CDS2|CHP1|DBI|DGKB|DOLPP1|DPM1|DPM2|DPM3|FADS1|FAR1|FDFT1|FDPS|FIG4|FLVCR1|GPX4|HADHA|HDHD5|HEXB|HMGCS1|IDH1|IDI1|INPP5B|INPPL1|IPMK|ISYNA1|LDLR|LIPG|LIPI|LPCAT2|LPIN1|LPL|MVD|NAPEPLD|NUS1|ORMDL1|ORMDL3|OSBPL5|PCYT1B|PEMT|PGP|PIGC|PIGH|PIGL|PIGT|PIGU|PIK3R3|PLAA|PLPP3|PLPP5|PLSCR1|SERINC2|SNCA|SRD5A3|TMEM150A|VAPA|XBP1	Cri	Glioblast	GOBP
GOBP_PHOSPHOLIPID_TRANSLOCATION	0.0140977	0.136395	0.186473	-0.454103	-1.60617	32	ABCA1|ATP8A1|ATP9A|SERINC3|SERINC5|VMP1|XKR4	Cri	Glioblast	GOBP
GOBP_PHOSPHOLIPID_TRANSPORT	0.225299	0.541052	0.045805	-0.272633	-1.13694	65	ABCA1|ABCA3|ATP8A1|ATP9A|SERINC3|SERINC5|VMP1|XKR4	Cri	Glioblast	GOBP
GOBP_PHOTOPERIODISM	0.164972	0.476111	0.045202	0.414771	1.26357	21	CLOCK|CRY1|ID2|NMU|NPY|PPP1CA|RBM4	Cri	Glioblast	GOBP
GOBP_PHOTORECEPTOR_CELL_DEVELOPMENT	0.170793	0.484822	0.0444897	0.399228	1.2549	24	AHI1|ARL3|BBS1|BBS4|CEP290|CRB2|IFT140|NPHP4|NTRK2|POC5	Cri	Glioblast	GOBP
GOBP_PHOTORECEPTOR_CELL_DIFFERENTIATION	0.785331	0.908129	0.0158233	0.232413	0.80933	36	AHI1|ARL3|BBS1|BBS4|CEP290|CRB2|DSCAM|ELP6|IFT140|NPHP4|NTRK2|POC5|PROM1	Cri	Glioblast	GOBP
GOBP_PHOTORECEPTOR_CELL_MAINTENANCE	0.409337	0.701814	0.026099	0.31738	1.03325	27	ADGRV1|ATP1B2|BBS1|BBS4|BSG|CIB2|CLCN3|CRB2|IQCB1|LCA5|MKKS|NPHP4|PROM1|SPATA7|TUB	Cri	Glioblast	GOBP
GOBP_PHOTOTRANSDUCTION	0.0799555	0.340138	0.0748174	-0.483958	-1.42371	16	ASIC2|CAMKMT|CDS1|GNA11|GNAQ|GNGT1|GRK4|NMT1|NMT2|PDE6B|PNPLA2|SLC24A2	Cri	Glioblast	GOBP
GOBP_PIGMENTATION	0.983428	0.995131	0.0116516	0.161868	0.666229	84	ADAMTS20|ADAMTS9|AP1G1|AP1M1|AP1S2|AP1S3|AP3B1|AP3S1|AP3S2|APOE|ARCN1|ATP6AP2|BAX|BCL2|BLOC1S2|CD63|DCTN1|EDNRB|FIG4|HPS3|HPS4|KIF13A|KIT|MITF|MKKS|RAB11A|RAB1A|RAB32|SNAI2|ZEB2	Cri	Glioblast	GOBP
GOBP_PIGMENT_BIOSYNTHETIC_PROCESS	0.142955	0.450056	0.0479378	0.343805	1.25138	44	ABCB7|ALAS1|APPL1|ATP5IF1|COX15|CPOX|DDT|FLVCR1|GIPC1|HMBS|NFE2L1|OPN3|PGRMC1|SLC25A38|SLC25A39|SLC7A11|SRRD|TMEM14B|TMEM14C|ZEB2	Cri	Glioblast	GOBP
GOBP_PIGMENT_CELL_DIFFERENTIATION	0.468496	0.741021	0.028724	-0.289679	-0.987828	28	AP3D1|LRMDA|MREG|RAB27A|RAB38|SOD2	Cri	Glioblast	GOBP
GOBP_PIGMENT_GRANULE_LOCALIZATION	0.717634	0.874591	0.0212578	-0.261165	-0.825346	21	BBS5|DCTN2|MREG|MYO5A|RAB27A|VPS33A	Cri	Glioblast	GOBP
GOBP_PIGMENT_GRANULE_ORGANIZATION	0.171712	0.485659	0.0436088	0.357844	1.22624	34	AP1G1|AP1M1|AP1S2|AP1S3|AP3B1|AP3S1|AP3S2|APOE|BCL2|BLOC1S2|BLOC1S6|HPS3|HPS4|KIF13A|PMEL|RAB32|ZEB2	Cri	Glioblast	GOBP
GOBP_PIGMENT_METABOLIC_PROCESS	0.148142	0.455844	0.0467802	0.32944	1.23401	51	ABCB7|ALAS1|APPL1|ATP5IF1|BDH2|BLVRB|COX15|CPOX|DDT|FLVCR1|GIPC1|HMBS|NFE2L1|OPN3|PGRMC1|SLC25A38|SLC25A39|SLC7A11|SRRD|TMEM14B|TMEM14C|ZEB2	Cri	Glioblast	GOBP
GOBP_PITUITARY_GLAND_DEVELOPMENT	0.546974	0.787565	0.0255227	-0.285139	-0.93841	24	CDH1|CREB1|FGF2|HES1|RBPJ|SIX3|SOX3	Cri	Glioblast	GOBP
GOBP_PLACENTA_BLOOD_VESSEL_DEVELOPMENT	0.037037	0.237801	0.111901	-0.465211	-1.53104	24	HES1|HS6ST1|JUNB|LLGL2|OVOL2|PKD1|RBPJ|VASH1	Cri	Glioblast	GOBP
GOBP_PLACENTA_DEVELOPMENT	0.430737	0.714178	0.0328187	-0.227303	-1.0084	93	ADAM19|ALKBH1|DCAF13|DNAJB6|GSE1|HES1|HS6ST1|JUNB|KRT19|KRT8|LEF1|LLGL2|NCOA1|OVOL2|PCDHA10|PKD1|PLK4|PRDX3|RBPJ|TRIM28|VASH1	Cri	Glioblast	GOBP
GOBP_PLASMA_LIPOPROTEIN_PARTICLE_CLEARANCE	0.417921	0.708056	0.0259614	0.322802	1.02861	25	ANXA2|APOC3|APOE|LDLR|LIPA|LIPG|LPL|LRPAP1	Cri	Glioblast	GOBP
GOBP_PLASMA_MEMBRANE_ORGANIZATION	0.899359	0.957472	0.0202427	-0.177904	-0.795836	97	AKT2|ANK2|ARL8B|ASAP1|CHMP6|MYH9|SERINC3|SERINC5|SH3GLB1|SPACA6|TMEFF2|VMP1|WASL|XKR4	Cri	Glioblast	GOBP
GOBP_PLASMA_MEMBRANE_PHOSPHOLIPID_SCRAMBLING	0.250278	0.572941	0.0405315	-0.390654	-1.17037	17	SERINC3|SERINC5|VMP1|XKR4	Cri	Glioblast	GOBP
GOBP_PLASMA_MEMBRANE_REPAIR	0.617799	0.823943	0.0198196	0.285847	0.890511	23	ANXA2|CAV3|CHMP2A|CHMP4B|MYH10	Cri	Glioblast	GOBP
GOBP_PLATELET_ACTIVATION	0.710674	0.870247	0.0166089	0.217224	0.87052	72	ACTB|C1GALT1C1|COL3A1|DGKB|FGB|FUNDC2|GNAS|MERTK|MMRN1|PDIA3|PLSCR1|PPIA|SLC7A11|TLN1	Cri	Glioblast	GOBP
GOBP_PLATELET_AGGREGATION	0.579219	0.802333	0.0202517	0.256476	0.933515	44	ACTB|GNAS|MMRN1|PDIA3|PPIA|SLC7A11|TLN1	Cri	Glioblast	GOBP
GOBP_PLATELET_DENSE_GRANULE_ORGANIZATION	0.612287	0.8214	0.0237797	-0.28376	-0.896753	21	ABCA1|RAB38	Cri	Glioblast	GOBP
GOBP_PLATELET_DERIVED_GROWTH_FACTOR_RECEPTOR_SIGNALING_PATHWAY	0.00911053	0.1063	0.235142	-0.438206	-1.62006	39	ABL1|BCAR1|CLASP2|HGS|HIP1|IFT20|JAK2|LRIG2|MYO1E|NDRG4|NR4A3|NRP1|PDGFC|PDGFD|PHF14|PIK3C2A|PLAT|SGPL1	Cri	Glioblast	GOBP
GOBP_PLATELET_MORPHOGENESIS	0.28594	0.610293	0.037885	-0.367241	-1.12983	19	CASP3|MYH9|VPS33A	Cri	Glioblast	GOBP
GOBP_POLARIZED_EPITHELIAL_CELL_DIFFERENTIATION	0.597738	0.813175	0.0204207	0.304752	0.905389	19	CDC42|FAT1|LAMA1	Cri	Glioblast	GOBP
GOBP_POLYOL_BIOSYNTHETIC_PROCESS	0.514445	0.764115	0.0222735	0.285035	0.964094	32	ASAH1|DHFR|GOT1|IPMK|ISYNA1|PCBD1|PGP|PTS|QDPR|SNCA|SPTSSA	Cri	Glioblast	GOBP
GOBP_POLYOL_METABOLIC_PROCESS	0.794997	0.912503	0.0152148	0.212588	0.817511	58	ASAH1|DHFR|GK5|GOT1|GPD2|INPP5B|IPMK|ISYNA1|LRP2|PCBD1|PGP|PLPP3|PTS|QDPR|SNCA|SORD|SPTSSA|TPI1	Cri	Glioblast	GOBP
GOBP_POLYSACCHARIDE_BIOSYNTHETIC_PROCESS	0.401801	0.698218	0.0319289	-0.284542	-1.03526	36	AKT2|EXT1|INSR|IRS2|PPP1R3B|SORBS1	Cri	Glioblast	GOBP
GOBP_POLYSACCHARIDE_CATABOLIC_PROCESS	0.197725	0.512619	0.0467802	-0.385449	-1.21811	21	MGAM|PHKA1|PPP1R3B|RB1CC1|WDR45	Cri	Glioblast	GOBP
GOBP_POLYSACCHARIDE_METABOLIC_PROCESS	0.0568862	0.288039	0.0945555	-0.323645	-1.34967	65	AKT2|COMT|EXT1|GBE1|INSR|IRS2|MGAM|NPC1|PHKA1|PPP1R3B|PRKAG2|RB1CC1|SORBS1|STK40|WDR45	Cri	Glioblast	GOBP
GOBP_POLY_A_PLUS_MRNA_EXPORT_FROM_NUCLEUS	0.833454	0.928578	0.015652	0.257365	0.729412	16	ENY2|SARNP	Cri	Glioblast	GOBP
GOBP_PORE_COMPLEX_ASSEMBLY	0.929363	0.967129	0.0140922	0.218273	0.628417	17	BAD|NUP153|NUP205	Cri	Glioblast	GOBP
GOBP_PORPHYRIN_CONTAINING_COMPOUND_METABOLIC_PROCESS	0.143377	0.450385	0.0480325	0.363964	1.25931	35	ABCB7|ALAS1|ATP5IF1|BDH2|BLVRB|COX15|CPOX|FLVCR1|HMBS|NFE2L1|PGRMC1|SLC25A38|SLC25A39|SRRD|TMEM14B|TMEM14C	Cri	Glioblast	GOBP
GOBP_POSITIVE_CHEMOTAXIS	0.528594	0.773516	0.0220194	0.291589	0.961414	29	ANGPT1|HMGB1|HMGB2|MIF|S100A4|SEMA5A	Cri	Glioblast	GOBP
GOBP_POSITIVE_REGULATION_BY_HOST_OF_VIRAL_PROCESS	0.27964	0.603882	0.0336659	0.39127	1.14638	18	APOE|CFL1|NUCKS1|PAIP1|PPIB|VAPA	Cri	Glioblast	GOBP
GOBP_POSITIVE_REGULATION_BY_HOST_OF_VIRAL_TRANSCRIPTION	0.301446	0.624138	0.0364487	-0.373991	-1.12045	17	CHD1|JUN|LEF1|RRP1B|SP1|TFAP4	Cri	Glioblast	GOBP
GOBP_POSITIVE_REGULATION_OF_ACTIN_FILAMENT_BUNDLE_ASSEMBLY	0.714187	0.873517	0.0171203	0.235848	0.853491	43	CCDC88A|CD47|CDC42|EVL|ITGB1BP1|MTOR|NF2|PFN1|PFN2|ROCK2|TGFBR1	Cri	Glioblast	GOBP
GOBP_POSITIVE_REGULATION_OF_ACTIN_FILAMENT_POLYMERIZATION	0.308741	0.630438	0.0371008	-0.306931	-1.09375	33	CDC42EP3|KIRREL1|LMOD1|PRKCE|RICTOR|TENM1	Cri	Glioblast	GOBP
GOBP_POSITIVE_REGULATION_OF_ADAPTIVE_IMMUNE_RESPONSE	0.809137	0.91861	0.0150722	0.213171	0.805002	53	ATAD5|B2M|EIF2AK4|HLA-C|KLHL22|PRKAA1|TFRC|TYK2	Cri	Glioblast	GOBP
GOBP_POSITIVE_REGULATION_OF_ALCOHOL_BIOSYNTHETIC_PROCESS	0.0392405	0.245542	0.0969823	0.550095	1.53703	15	GNAI1|KPNB1|PRKAA1|PRKACA|QKI|SNCA|SREBF2	Cri	Glioblast	GOBP
GOBP_POSITIVE_REGULATION_OF_ALPHA_BETA_T_CELL_ACTIVATION	0.582264	0.804066	0.0250251	-0.26297	-0.923806	31	AP3D1|BRD2|CBFB|CD55|HSPH1|JAK2|PRKCQ|PRKCZ|RIPK2|SHB|TGFBR2|ZBTB16	Cri	Glioblast	GOBP
GOBP_POSITIVE_REGULATION_OF_ALPHA_BETA_T_CELL_DIFFERENTIATION	0.802568	0.916382	0.0159515	0.246659	0.768428	23	AP3B1|PNP|SOCS5	Cri	Glioblast	GOBP
GOBP_POSITIVE_REGULATION_OF_AMIDE_METABOLIC_PROCESS	0.160912	0.47249	0.0520874	-0.414285	-1.27456	19	CASP3|CCN1|CLU|CSNK1E|EPHA4|IFNGR1|LRRTM3|NSMAF|SLC2A13|SP1	Cri	Glioblast	GOBP
GOBP_POSITIVE_REGULATION_OF_AMINE_TRANSPORT	0.00939177	0.108721	0.223479	-0.60016	-1.73674	15	DRD4|DTNBP1|GABBR1|GRK2|KCNB1|PINK1|PSEN1|SYT1	Cri	Glioblast	GOBP
GOBP_POSITIVE_REGULATION_OF_AMYLOID_PRECURSOR_PROTEIN_CATABOLIC_PROCESS	0.407233	0.701814	0.0306629	-0.339088	-1.03116	18	CASP3|CLU|CSNK1E|EPHA4|IFNGR1|LRRTM3|SLC2A13|SP1	Cri	Glioblast	GOBP
GOBP_POSITIVE_REGULATION_OF_ANIMAL_ORGAN_MORPHOGENESIS	0.0609343	0.296021	0.0866888	-0.474408	-1.45953	19	CTNNB1|FGF2|FGFR1|POU5F1|SOX9|STOX1	Cri	Glioblast	GOBP
GOBP_POSITIVE_REGULATION_OF_APOPTOTIC_SIGNALING_PATHWAY	0.851798	0.934966	0.0136998	0.19339	0.802139	88	APAF1|BAD|BAX|BMPR1B|EIF5A|MAGED1|MAPK9|MTCH2|PARK7|PDIA3|PEA15|PIAS4|PPP1CA|PPP2R1A|PPP2R1B|SOD1|STK3|STK4|TAF6|TGFBR1|UBB	Cri	Glioblast	GOBP
GOBP_POSITIVE_REGULATION_OF_ATP_DEPENDENT_ACTIVITY	0.114296	0.40536	0.055662	0.477868	1.35435	16	CHTOP|DNAJB11|DNAJC9|GABARAPL2|PFN1|PFN2|PLSCR1|SSBP1	Cri	Glioblast	GOBP
GOBP_POSITIVE_REGULATION_OF_AUTOPHAGOSOME_ASSEMBLY	0.0596218	0.295037	0.0870212	-0.493631	-1.47888	17	MOAP1|SH3GLB1|SNX30|ULK1|WDR45	Cri	Glioblast	GOBP
GOBP_POSITIVE_REGULATION_OF_AUTOPHAGY	0.985641	0.995949	0.0110223	0.159729	0.697913	123	ATP5IF1|BAD|C9orf72|CDK16|GSK3B|HMGB1|PARK7|SCOC|SH3BP4|STUB1|VDAC1	Cri	Glioblast	GOBP
GOBP_POSITIVE_REGULATION_OF_AUTOPHAGY_OF_MITOCHONDRION	0.19761	0.512619	0.0408805	0.394142	1.22789	23	ATP5IF1|BNIP3|CAMKK2|CDC37|DELE1|EIF2AK1|FBXO7|HK2|MUL1|PARK7|SLC25A4|STUB1|UBE2A|VDAC1|VPS13D	Cri	Glioblast	GOBP
GOBP_POSITIVE_REGULATION_OF_AXONOGENESIS	0.669052	0.85404	0.0236593	-0.218818	-0.894943	59	CDH4|CRABP2|DISC1|MACF1|NRP1|NTN1|PLXNB1|SHTN1|SKIL|SLIT2|TIAM1	Cri	Glioblast	GOBP
GOBP_POSITIVE_REGULATION_OF_AXON_EXTENSION	0.572425	0.800518	0.0252476	-0.272084	-0.927828	28	ADNP|BMPR2|CDH4|DISC1|MACF1|MAPT|NRP1|NTN1|PAFAH1B1|SHTN1|SRF	Cri	Glioblast	GOBP
GOBP_POSITIVE_REGULATION_OF_BINDING	0.076528	0.332377	0.0667337	0.369238	1.35078	45	DDX11|DPH3|GMNN|GSK3B|HMGB1|NME1|RAN|TXN	Cri	Glioblast	GOBP
GOBP_POSITIVE_REGULATION_OF_BIOMINERAL_TISSUE_DEVELOPMENT	0.938765	0.97259	0.013245	0.192631	0.670799	36	ACTN3|ADGRV1|ATRAID|BMP2|BMP4|BMPR1B|FBXO5|GPM6B|ISG15|NELL1|PTN|SLC8A1|WNT10B	Cri	Glioblast	GOBP
GOBP_POSITIVE_REGULATION_OF_BLOOD_VESSEL_ENDOTHELIAL_CELL_MIGRATION	0.257525	0.57985	0.0415155	-0.302709	-1.13535	41	ADAM17|AKT3|FGF2|FGFR1|GAB1|KDR|NRP1|PIK3C2A|PLCG1|PRKD2|SIRT1|SP1|TGFB1|TGFBR3	Cri	Glioblast	GOBP
GOBP_POSITIVE_REGULATION_OF_BMP_SIGNALING_PATHWAY	0.0268718	0.199416	0.132882	-0.460959	-1.54786	26	GPC3|HES1|KDR|NEO1|NOTCH1|RBPJ|SCUBE3|SMAD2|ZNF423	Cri	Glioblast	GOBP
GOBP_POSITIVE_REGULATION_OF_BONE_MINERALIZATION	0.797796	0.913695	0.0157564	0.234588	0.786695	31	ACTN3|ADGRV1|ATRAID|BMP2|BMP4|BMPR1B|GPM6B|ISG15|NELL1|PTN|SLC8A1|WNT10B	Cri	Glioblast	GOBP
GOBP_POSITIVE_REGULATION_OF_B_CELL_ACTIVATION	0.993676	0.998486	0.0122432	0.152795	0.561742	46	ATAD5|BAD|MIF|SLC39A10	Cri	Glioblast	GOBP
GOBP_POSITIVE_REGULATION_OF_B_CELL_MEDIATED_IMMUNITY	0.987941	0.996905	0.0164708	-0.16316	-0.515627	21	SHLD1|SHLD2	Cri	Glioblast	GOBP
GOBP_POSITIVE_REGULATION_OF_B_CELL_PROLIFERATION	0.535772	0.780057	0.0221035	0.314845	0.947012	20	ATAD5|MIF|SLC39A10|TFRC	Cri	Glioblast	GOBP
GOBP_POSITIVE_REGULATION_OF_CALCIUM_ION_TRANSMEMBRANE_TRANSPORT	0.833061	0.928578	0.0193726	-0.226633	-0.765827	27	CACNB2|GSTO1|PLCG1|VMP1	Cri	Glioblast	GOBP
GOBP_POSITIVE_REGULATION_OF_CALCIUM_ION_TRANSPORT	0.568449	0.79834	0.0258825	-0.253399	-0.93682	39	ANK2|CACNB2|GSTO1|MYLK|PLCG1|VMP1	Cri	Glioblast	GOBP
GOBP_POSITIVE_REGULATION_OF_CALCIUM_MEDIATED_SIGNALING	0.360553	0.66825	0.028311	0.328144	1.06829	27	CAMTA1|CIB1|HINT1|IAPP|PPP3CA|PPP3CB|PRKACA|PTBP1	Cri	Glioblast	GOBP
GOBP_POSITIVE_REGULATION_OF_CANONICAL_NF_KAPPAB_SIGNAL_TRANSDUCTION	0.49335	0.749694	0.0210818	0.22212	0.98197	134	BIRC2|C18orf32|CTH|DHX36|ECT2|EDNRB|FBXW11|FLOT1|GOLT1B|IFIT5|ILK|IRAK1BP1|LAMTOR5|LGALS1|MUL1|PARP1|PLEKHG5|PPP5C|RBX1|S100A13|S100A4|SLCO3A1|TERF2IP|TFRC|TMED4|TNFRSF10B|TRAF5|TRIM5|TSPAN6|UBE2I|VAPA	Cri	Glioblast	GOBP
GOBP_POSITIVE_REGULATION_OF_CANONICAL_WNT_SIGNALING_PATHWAY	0.0803015	0.340216	0.0808617	-0.290111	-1.27217	86	CSNK1E|CSNK1G2|FGF2|GID8|GPC3|JRK|JUP|LGR4|PLEKHA4|POU5F1|PPM1A|PPP2R3A|RBPJ|RSPO2|SFRP1|SFRP2|SMAD3|SMURF2|SOX4|TBL1XR1|TGFB1|TTC21B|UBE2B|WLS|WNK1|YAP1	Cri	Glioblast	GOBP
GOBP_POSITIVE_REGULATION_OF_CARBOHYDRATE_METABOLIC_PROCESS	0.237566	0.558748	0.0436825	-0.294144	-1.14386	48	AKT2|INSR|IRS2|KAT2B|PHKA1|PMAIP1|PPARA|PPP1R3B|PRKAG2|PSEN1|SIRT1|SORBS1|ZBTB20	Cri	Glioblast	GOBP
GOBP_POSITIVE_REGULATION_OF_CARDIAC_MUSCLE_CELL_PROLIFERATION	0.0266963	0.198881	0.131183	-0.53191	-1.59357	17	FGF2|FGFR1|MIR17HG|NOTCH1|NRG1|PIM1|RBPJ|TGFBR3|YAP1	Cri	Glioblast	GOBP
GOBP_POSITIVE_REGULATION_OF_CARTILAGE_DEVELOPMENT	0.0295791	0.209406	0.125953	-0.483698	-1.56822	23	BMP6|BMPR2|LOXL2|MUSTN1|PKDCC|POR|SMAD1|SMAD3|SOX9|TAPT1|ZBTB16	Cri	Glioblast	GOBP
GOBP_POSITIVE_REGULATION_OF_CATABOLIC_PROCESS	0.0416825	0.252528	0.137112	-0.217724	-1.1795	413	AGO4|AKT2|AMBRA1|ATG13|ATG7|ATXN3|BAG3|BTG2|CALCOCO2|CDK5RAP3|CELF1|CLSTN3|CNOT11|CNOT7|CPEB3|CSNK1E|CUL4A|CUL4B|DAB2IP|DCAF1|DISC1|DNAJB2|EZR|FAF1|FTO|FURIN|FXR1|FYCO1|GIT1|GPC3|GRSF1|HUWE1|IER3|INSR|IRS2|KAT2B|KDR|MALAT1|METTL16|MOAP1|MYLIP|NDFIP1|NEAT1|NEDD4|NOP53|NT5C3B|NUB1|OPTN|PABPC1|PAFAH1B2|PAN3|PHKA1|PIK3C2A|PINK1|PPARA|PPP2R3A|PRICKLE1|PRKCE|PSEN1|PSMC1|PUM1|RAB7A|RB1CC1|RC3H1|RHBDD3|RIPK2|SAMD4A|SEC22B|SESN3|SGTA|SH3D19|SH3GLB1|SH3RF1|SIRT1|SNX1|SNX18|SNX30|SORL1|SOX9|TAF1|TARDBP|TNRC6B|TNRC6C|TOMM7|TRIB2|TRIM23|TRIM71|UBQLN2|UBR3|ULK1|USP20|VGLL4|WDR45|YTHDF3|ZBTB20|ZER1|ZFAND2A|ZFP36|ZFP36L2|ZYG11B	Cri	Glioblast	GOBP
GOBP_POSITIVE_REGULATION_OF_CATALYTIC_ACTIVITY	0.479124	0.742654	0.0207515	0.210238	0.991269	223	AGRN|ANGPT1|CAP2|CCDC88A|CEMIP|CENPE|CHTOP|CIB1|CLSPN|COX17|DBI|DDR2|ECT2|FGFR2|GNAS|HMGA2|ITGA6|ITGB1BP1|JTB|KIF14|MAP2K2|MAP2K3|MAP3K4|MTSS2|NET1|PCNA|PIBF1|PIH1D1|PLSCR1|PPIA|PSAP|PTPN1|RFC2|RFC3|RFC4|RFC5|SNCA|SNX9|SYAP1|TBC1D7|TIGAR|TMSB4X|TNFRSF10B|TPX2|UBE2C|UBE2S|USP6NL	Cri	Glioblast	GOBP
GOBP_POSITIVE_REGULATION_OF_CD4_POSITIVE_ALPHA_BETA_T_CELL_ACTIVATION	0.208454	0.522645	0.0448817	-0.407007	-1.21937	17	BRD2|CD55|NFKBIZ|OPA1|PRKCQ|PRKCZ|RIPK2|SHB|TGFBR2	Cri	Glioblast	GOBP
GOBP_POSITIVE_REGULATION_OF_CELLULAR_COMPONENT_BIOGENESIS	0.327543	0.646423	0.0452289	-0.193958	-1.03376	343	ABCA1|ABCA3|ARHGEF10L|ATM|AUTS2|BCL2L11|BMF|CDC42EP3|CLSTN2|CLSTN3|CREB1|CUX2|DAB2IP|DLG5|FLRT2|GIT1|IFT20|KDR|KIRREL1|LIMCH1|LMOD1|LPAR1|LRRTM3|MAP4K4|MAPK8|MARK4|MOAP1|NRG1|NRP1|NRXN1|PAN3|PLK4|PPM1F|PRKCE|RAB11FIP3|RAB7A|RICTOR|SDCBP|SFRP1|SH3GLB1|SNX30|SOX9|ST8SIA2|SYNDIG1|TACR1|TENM1|TENM2|TP53|ULK1|WASL|WDR45	Cri	Glioblast	GOBP
GOBP_POSITIVE_REGULATION_OF_CELLULAR_RESPONSE_TO_INSULIN_STIMULUS	0.671047	0.854491	0.0219724	-0.289111	-0.85051	16	CTSD|SIRT1|SORBS1|SORL1	Cri	Glioblast	GOBP
GOBP_POSITIVE_REGULATION_OF_CELLULAR_RESPONSE_TO_TRANSFORMING_GROWTH_FACTOR_BETA_STIMULUS	0.622503	0.826641	0.0236593	-0.270476	-0.896051	25	CREBBP|ITGA8|SDCBP|TGFBR3|TSC22D1	Cri	Glioblast	GOBP
GOBP_POSITIVE_REGULATION_OF_CELL_ACTIVATION	0.504158	0.758336	0.0204023	0.213259	0.977463	177	ABL2|ACTB|AP3B1|ATAD5|B2M|BAD|CD46|CD47|DDR2|DHPS|EFNB1|HMGB1|IGFBP2|KLHL22|LGALS1|MIF|MTOR|PNP|PPP3CA|PRKAA1|PRKDC|RHOH|SELENOK|SLC39A10|SOCS5|TFRC|TOX|TYK2	Cri	Glioblast	GOBP
GOBP_POSITIVE_REGULATION_OF_CELL_ADHESION	0.320638	0.640558	0.0436579	-0.202039	-1.04011	256	ADAM19|AMBRA1|AP3D1|ARID1A|ATM|BRD2|CBFB|CD24|CRK|CSK|CTNNB1|CYLD|DISC1|DOCK5|DOCK8|EFNB2|EPHA4|F11R|FLNA|FYN|GPAM|HES1|HSPH1|IFT74|ITGAV|JAK1|JUP|KDR|KIFAP3|LAMB1|LDB1|LEF1|MAP4K4|MEGF10|MYADM|MYO10|NID1|NR4A3|NRG1|NRP1|PPM1F|PRKCE|PRKCQ|PRKD2|RASGRP1|RIN2|RIPK2|RSU1|SDC4|SFRP1|SFRP2|SHB|SMAD3|SMARCC2|SMARCD1|SMARCD2|SOX13|SOX4|STAT5B|TGFB1|TGFBR2|TJP1|VAV3|YES1|YWHAG|ZBTB1	Cri	Glioblast	GOBP
GOBP_POSITIVE_REGULATION_OF_CELL_CELL_ADHESION	0.583116	0.804466	0.0184342	0.210063	0.945713	154	ABL2|ACTB|ANK3|AP3B1|B2M|BAD|CD46|CD47|CITED2|DHPS|EFNB1|HMGB1|IGFBP2|KLHL22|LGALS1|MMRN1|MTOR|PLPP3|PNP|PPP3CA|PRKAA1|RHOH|SELENOK|SOCS5|SOX2|TFRC|TYK2	Cri	Glioblast	GOBP
GOBP_POSITIVE_REGULATION_OF_CELL_CYCLE	0.000957914	0.0236742	0.477271	0.325036	1.5396	231	ANAPC11|ATAD5|ATRX|AURKB|BIRC5|BRCA2|BUB1|CALR|CCDC57|CCND1|CCND2|CCNE1|CDC25C|CDC42|CDC6|CDC7|CDCA8|CDK10|CENPJ|CENPV|CEP295|CHEK2|CIT|CITED2|DDR2|DDX11|DLGAP5|DTL|E2F7|ECT2|EIF4E|EIF4EBP1|FBXO5|FGFR2|GIPC1|KIF14|KIF20B|KNL1|MAD2L1|MDM2|NCAPD3|NCAPG|NDC80|NSFL1C|NUSAP1|PAGR1|PLSCR1|PROX1|RAB11A|RAD51AP1|RANBP1|RHNO1|ROCK2|RRM1|RRM2|SLF1|SMC2|SMC4|SMC5|TFDP1|UBE2C|UBXN2B|XRCC3	Cri	Glioblast	GOBP
GOBP_POSITIVE_REGULATION_OF_CELL_CYCLE_CHECKPOINT	0.00471698	0.0741852	0.285313	0.6208	1.75944	16	AURKB|BIRC5|CDCA8|KNL1|MAD2L1|NDC80|PROX1|TTI1|XRCC3	Cri	Glioblast	GOBP
GOBP_POSITIVE_REGULATION_OF_CELL_CYCLE_G1_S_PHASE_TRANSITION	0.0952545	0.369707	0.0596008	0.368837	1.32297	41	AKT1|ANXA1|CCND1|CCND2|CCNE1|CDC6|CDK10|CENPJ|CPSF3|DDR2|EZH2|KMT2E|LSM10|MDM2|PAGR1|RDX|RPTOR|RRM1|RRM2|SASS6|STIL|STXBP4|TFDP1|UBE2E2	Cri	Glioblast	GOBP
GOBP_POSITIVE_REGULATION_OF_CELL_CYCLE_G2_M_PHASE_TRANSITION	0.0304249	0.21148	0.108573	0.465763	1.51631	27	ATAD5|CCND1|CDC25A|CDC25C|CDC7|CDK1|DTL|FBXO5|RAB11A|RRM1	Cri	Glioblast	GOBP
GOBP_POSITIVE_REGULATION_OF_CELL_CYCLE_PHASE_TRANSITION	0.0175953	0.155218	0.138395	0.352098	1.45096	85	ANAPC11|ANAPC5|ATAD5|BIRC5|CCNB1|CCND1|CCND2|CCNE1|CDC16|CDC25A|CDC25C|CDC6|CDC7|CDK1|CDK10|CENPJ|CHEK2|CPSF3|DDR2|DLGAP5|DTL|FBXO5|LSM10|MDM2|PAGR1|RAB11A|RDX|RPTOR|RRM1|RRM2|RRM2B|STXBP4|TFDP1|UBE2C|UBE2E2	Cri	Glioblast	GOBP
GOBP_POSITIVE_REGULATION_OF_CELL_CYCLE_PROCESS	0.000351096	0.0110436	0.498493	0.353344	1.63171	186	ANAPC11|ANAPC5|ATAD5|ATRX|AURKB|BIRC5|BUB1|CCND1|CCND2|CCNE1|CDC25A|CDC25C|CDC42|CDC6|CDC7|CDCA8|CDK1|CDK10|CENPJ|CENPV|CEP295|CHEK2|CIT|DDR2|DDX11|DLGAP5|DTL|E2F7|ECT2|FBXO5|GIPC1|KIF14|KIF20B|KIF23|KNL1|MAD2L1|MDM2|NCAPD3|NCAPG|NDC80|NSFL1C|NUSAP1|PAGR1|PLSCR1|RAB11A|RAD51AP1|RANBP1|RHNO1|ROCK2|RRM1|RRM2|SLF1|SMC2|SMC4|SMC5|TFDP1|UBE2C|UBXN2B|XRCC3	Cri	Glioblast	GOBP
GOBP_POSITIVE_REGULATION_OF_CELL_DEVELOPMENT	0.9035	0.959866	0.011122	0.174025	0.834322	257	ACTB|AP3B1|ASPM|ATXN1|BAD|CD46|CTNNBIP1|DICER1|E2F1|GDI1|HDAC1|HDAC2|HMGB1|ID2|IL1RAPL1|LGALS1|LRP2|LRP8|MAP1B|MAP6|METRN|MTOR|NTRK2|PLXNC1|PNP|PPP3CA|PRKDC|PTN|QKI|RFX3|RHOH|RND2|SEMA5A|SOCS5|TOX|WDR62	Cri	Glioblast	GOBP
GOBP_POSITIVE_REGULATION_OF_CELL_DIFFERENTIATION	0.0740891	0.328652	0.105814	-0.20646	-1.13572	499	ABCB10|ACVR1B|ACVR2A|AMBRA1|AP3D1|ARID1A|ATP11A|AXL|BMP6|BNIP2|BRD2|BTG1|CBFB|CD24|CDH4|CDKL3|CRABP2|CREB1|CTNNB1|CUX1|CUX2|CYLD|DBN1|DISC1|DMD|EFNB2|EGR2|EPHA4|ETV5|FAM210B|FAXDC2|FGF2|FGFR1|FOS|FZD1|GJA1|GLUL|HES1|HTR2C|JUNB|JUND|KAT7|KDM1A|KDR|KLF10|LEF1|LIN28A|LOXL2|LRP5|MACF1|MAPT|METRNL|MMD|MTURN|MUSTN1|NCOA1|NID1|NOTCH1|NRG1|NRP1|NTN1|OVOL2|PIM1|PKDCC|PLXNB1|PPP2R3C|RASGRP1|RIN2|RIPK2|SCUBE3|SDCBP|SFRP1|SFRP2|SHB|SHTN1|SIRT1|SKIL|SLIT2|SMAD1|SMAD2|SMARCC2|SMARCD1|SMARCD2|SOD2|SOX13|SOX9|SPAG9|STAT3|TAOK3|TGIF1|TGIF2|TIAM1|TRIM16|UPF3B|VEZF1|VWC2L|WNT5B|YAP1|ZBTB46|ZFP36|ZNF16	Cri	Glioblast	GOBP
GOBP_POSITIVE_REGULATION_OF_CELL_DIVISION	0.327411	0.646423	0.0294583	0.286201	1.08079	53	AURKB|BIRC5|CDC42|CDC6|CDCA8|CENPV|CIT|ECT2|FGFR2|GIPC1|ITGB1BP1|KIF14|KIF20B|KIF23|PTN|RAB11A|YBX1	Cri	Glioblast	GOBP
GOBP_POSITIVE_REGULATION_OF_CELL_GROWTH	0.416256	0.706221	0.0340697	-0.224024	-1.0172	107	ADAM10|CDH4|CRABP2|CRK|DDX49|DISC1|KDM2B|MACF1|MAP2K5|MAPT|NCBP1|NRG1|NRP1|NTN1|RICTOR|SDCBP|SFRP1|SFRP2|SHTN1|SPHK1|SYT17|YAP1	Cri	Glioblast	GOBP
GOBP_POSITIVE_REGULATION_OF_CELL_JUNCTION_ASSEMBLY	0.197034	0.512619	0.0494811	-0.274785	-1.15799	68	ABL1|ADNP|ASIC2|CLDN1|CLSTN2|CLSTN3|CUX2|DLG5|EEF2K|EPB41L5|EPHB2|FLRT2|KDR|LRRN1|LRRN3|LRRTM3|MAP4K4|NRP1|NRXN1|PPM1F|ROCK1|S100A10|SDC4|SFRP1|SMAD3|ST8SIA2|SYNDIG1|TSC1	Cri	Glioblast	GOBP
GOBP_POSITIVE_REGULATION_OF_CELL_KILLING	0.30814	0.630438	0.036095	-0.384054	-1.11137	15	CADM1|KLRD1|LAMP1|MAPK8|NOS2|RASGRP1|STAT5B	Cri	Glioblast	GOBP
GOBP_POSITIVE_REGULATION_OF_CELL_MATRIX_ADHESION	0.262834	0.585455	0.0408183	-0.31579	-1.13901	35	ABL1|DISC1|EPB41L5|JUP|KDR|LEF1|MAP4K4|NRP1|PPM1F|RIN2|ROCK1|S100A10|SDC4|SFRP1|SMAD3|TSC1	Cri	Glioblast	GOBP
GOBP_POSITIVE_REGULATION_OF_CELL_MIGRATION_INVOLVED_IN_SPROUTING_ANGIOGENESIS	0.195215	0.512562	0.0466626	-0.427414	-1.23685	15	ABL1|AKT3|FGF2|GREM1|KDR|NRP1|PIK3C2A|TGFBR3	Cri	Glioblast	GOBP
GOBP_POSITIVE_REGULATION_OF_CELL_MORPHOGENESIS	0.83944	0.931581	0.0192508	-0.21914	-0.762714	30	CDKL3|CUX1|CUX2|DBN1|EEF2K|EPHA4|EPHB2|PAFAH1B1|PARP6|RAB21|SS18L1	Cri	Glioblast	GOBP
GOBP_POSITIVE_REGULATION_OF_CELL_POPULATION_PROLIFERATION	0.0020089	0.0417048	0.431708	-0.23799	-1.30678	485	ADAM10|AKT3|ASH2L|ATF3|BCL2L1|BICRAL|BMP6|CD24|CLDN1|CNOT7|CTNNB1|CUL3|CUL4A|CYP7B1|DISC1|EFNB2|EGR1|EPCAM|EPHA4|ERBB3|ETV5|EYA1|FGF2|FGFR1|FOSL2|FOXP1|FOXP2|FZD7|GAB2|GAREM1|GID8|GJA1|GRK5|GRN|HES1|HSPG2|IGF1R|IL3RA|INSR|IRS2|ITGAV|JUN|KAT7|KDM1A|KDM5B|KDR|LEF1|LHX2|LIN28A|LRP5|MALAT1|MAP2K5|MEF2D|MEGF10|MFN2|MIR17HG|MUSTN1|MYCN|N4BP2L2|NEAT1|NOTCH1|NR4A3|NRG1|NRP1|NTF3|NTN1|PAX7|PDGFC|PDGFD|PIK3CA|PIM1|PLCG1|PML|PRDX3|PRKCQ|PRKD2|RBPJ|RICTOR|RIPK2|RPL23|RPS15A|RTN4|S1PR1|SDCBP|SFRP1|SFRP2|SIRT1|SLC25A27|SMARCD1|SOX9|SP1|SPHK1|SRSF6|SSBP3|STAT3|TACR1|TBC1D8|TFAP2B|TGFBR3|TGIF1|TIAM1|TJP1|TNC|TSC22D1|VAV3|YAP1|ZNF16	Cri	Glioblast	GOBP
GOBP_POSITIVE_REGULATION_OF_CELL_PROJECTION_ORGANIZATION	0.159729	0.47249	0.0408597	0.236988	1.13912	265	ABL2|ACTR2|AGRN|ANLN|AP2A1|ARPC2|BMP5|CCDC88A|CCP110|CDC42|CENPJ|CEP135|CFL1|DDR2|DEF8|DZIP1|EPHA3|FAM98A|FEZ1|FUT9|GDI1|GPC2|GSK3B|HSP90AA1|ITGA6|LRP8|MAGI2|MAP1B|MAP6|METRN|MIEN1|MTOR|NTRK2|PALM|PFN1|PLXNC1|PTN|RND2|RYK|SEMA5A|TENM3|TMEM30A|TOX|TUBB2B|ZNF804A	Cri	Glioblast	GOBP
GOBP_POSITIVE_REGULATION_OF_CELL_SUBSTRATE_ADHESION	0.60927	0.821003	0.0260119	-0.213951	-0.924499	79	CRK|DOCK5|JUP|KDR|LEF1|MAP4K4|MYADM|NID1|NRP1|PPM1F|PRKCE|RIN2|RSU1|SFRP1	Cri	Glioblast	GOBP
GOBP_POSITIVE_REGULATION_OF_CELL_SUBSTRATE_JUNCTION_ORGANIZATION	0.0583703	0.293784	0.0901888	-0.425366	-1.43738	27	ABL1|DUSP3|EPB41L5|KDR|MAP4K4|MAPRE2|NRP1|PPM1F|ROCK1|S100A10|SDC4|SFRP1|SMAD3|TSC1	Cri	Glioblast	GOBP
GOBP_POSITIVE_REGULATION_OF_CHEMOKINE_PRODUCTION	0.328307	0.647466	0.0304986	0.372371	1.10628	19	HMGB1|LPL|MIF|SELENOK	Cri	Glioblast	GOBP
GOBP_POSITIVE_REGULATION_OF_CHEMOTAXIS	0.32495	0.643921	0.0374628	-0.250869	-1.06257	70	ADAM10|ADAM17|DAPK2|DNM1L|FGF2|FGFR1|KDR|LPAR1|MAPK3|NRP1|NTF3|PDGFD|PERP|PPM1F|PRKD2|S1PR1|SLIT2|SMAD3|SWAP70|TGFB1|THBS4|WNK1	Cri	Glioblast	GOBP
GOBP_POSITIVE_REGULATION_OF_CHONDROCYTE_DIFFERENTIATION	0.0100626	0.112312	0.215783	-0.594284	-1.71973	15	BMP6|LOXL2|MUSTN1|PKDCC|POR|SMAD3|SOX9|ZBTB16	Cri	Glioblast	GOBP
GOBP_POSITIVE_REGULATION_OF_CHROMOSOME_ORGANIZATION	0.000551715	0.0156186	0.477271	0.412563	1.70407	86	ATR|ATRX|AURKB|BUB1|CCT6A|CCT7|CDK1|CDK2|DDX11|DHX36|HNRNPA2B1|HNRNPD|HSP90AA1|INO80C|LIG4|MAP3K4|NABP2|NCAPD3|NCAPG|NCAPG2|NCAPH|PKIB|PNKP|PTGES3|RUVBL1|SLF1|SLX4|SMC2|SMC4|SMC5|TERF1|TERF2IP|TFPT|UCHL5	Cri	Glioblast	GOBP
GOBP_POSITIVE_REGULATION_OF_CHROMOSOME_SEGREGATION	0.008323	0.101514	0.211071	0.537659	1.71325	25	AURKB|BIRC5|CCNB1|CDC6|CDCA8|CDK1|NCAPD3|NCAPG|NCAPG2|NCAPH|RAD18|SMC2|SMC4|SMC5	Cri	Glioblast	GOBP
GOBP_POSITIVE_REGULATION_OF_CHROMOSOME_SEPARATION	0.00135442	0.0314751	0.45506	0.579884	1.8478	25	ANAPC11|ANAPC5|AURKB|BIRC5|CDC16|CDCA8|DLGAP5|NCAPD3|NCAPG|NCAPG2|NCAPH|PLSCR1|SMC2|SMC4|UBE2C	Cri	Glioblast	GOBP
GOBP_POSITIVE_REGULATION_OF_CILIUM_ASSEMBLY	0.228086	0.54426	0.0375296	0.372888	1.18821	25	ATMIN|BBS4|CCDC88A|CCP110|CENPJ|CEP135|DZIP1|GSK3B|KCTD17|MNS1|SEPTIN7|TTBK2|WRAP73	Cri	Glioblast	GOBP
GOBP_POSITIVE_REGULATION_OF_COLD_INDUCED_THERMOGENESIS	0.592893	0.811191	0.0196458	0.24539	0.926673	53	ADIPOR2|ALMS1|ALPL|BSCL2|DECR1|ELOVL6|FH|GNAS|HADH|HDAC3|LPIN1|PEMT|PPARGC1A|SCD|SFXN5|UCP2|ZNF516	Cri	Glioblast	GOBP
GOBP_POSITIVE_REGULATION_OF_CYTOKINESIS	0.124434	0.423158	0.0520088	0.382134	1.29252	32	AURKB|BIRC5|CDC42|CDC6|CDCA8|CENPV|CIT|ECT2|GIPC1|KIF14|KIF20B|KIF23|RAB11A	Cri	Glioblast	GOBP
GOBP_POSITIVE_REGULATION_OF_CYTOKINE_PRODUCTION	0.932669	0.969727	0.0111172	0.171905	0.797176	192	APPL1|ATF2|ATP6AP2|B2M|BRCA1|BSG|CCBE1|CD46|CEBPG|DDT|DHX36|DHX9|EIF2AK3|F2R|FLOT1|HDAC2|HLA-A|HMGB1|HMGB2|HSP90AA1|HSPB1|IRF3|ISG15|KIT|KPNA2|LAMTOR5|LPL|LUM|MAPK9|MIF|NRDC|PARK7|PDE4B|PIBF1|PLA2R1|PNP|POLR3A|RAB1A|RIOK3|RNF135|ROCK2|S100A13|SELENOK|SOD1|STAT1|STOML2|TMED10|TMF1|TUSC2|TYK2|WNT3A|XBP1|ZFPM1	Cri	Glioblast	GOBP
GOBP_POSITIVE_REGULATION_OF_CYTOKINE_PRODUCTION_INVOLVED_IN_IMMUNE_RESPONSE	0.362427	0.670419	0.0336531	-0.303424	-1.05606	30	CAMK4|CD55|DDX21|DENND1B|INAVA|MAPKAPK2|NR4A3|PLCG2|RIPK2|RTN4|SIRT1	Cri	Glioblast	GOBP
GOBP_POSITIVE_REGULATION_OF_CYTOPLASMIC_TRANSLATION	0.705244	0.86828	0.0180451	0.294527	0.822943	15	CSDE1|DHX36|DHX9|HNRNPD|PAIP1|YBX1	Cri	Glioblast	GOBP
GOBP_POSITIVE_REGULATION_OF_CYTOSKELETON_ORGANIZATION	0.507507	0.761621	0.0206574	0.220752	0.974982	133	ARPC2|AURKB|BRK1|CAV3|CCDC88A|CD47|CDC42|CENPJ|CEP295|CFL1|CKAP5|DCTN1|EVL|ITGB1BP1|MAP1B|MTOR|NES|NF2|PFDN2|PFN1|PFN2|PROX1|ROCK2|SEMA5A|SLAIN2|SNX9|TGFBR1|WASF1	Cri	Glioblast	GOBP
GOBP_POSITIVE_REGULATION_OF_CYTOSOLIC_CALCIUM_ION_CONCENTRATION	0.567916	0.79834	0.0258254	-0.245791	-0.937808	44	ABL1|ACKR3|CACNA1A|CD24|CD55|EDNRA|ITGAV|JAK2|LPAR1|LRP6|PKD1|PML|RIC3|S1PR3|SELENOT|SPPL3|SWAP70|TACR1	Cri	Glioblast	GOBP
GOBP_POSITIVE_REGULATION_OF_DEFENSE_RESPONSE	0.415179	0.706221	0.0372972	-0.198231	-1.01161	238	ANKRD17|CADM1|CAMK2N1|CARD8|CASP3|CASP6|CREBBP|CYLD|DAB2IP|EPG5|FYN|GPR108|GRAMD4|GRN|HSPA8|INAVA|KLRD1|LAMP1|LGR4|LSM14A|MAPK3|MAPK8|MAPKAPK2|MARK4|MED1|MFHAS1|NAGK|NEAT1|NFKBIA|NFKBIL1|NONO|NOP53|OPTN|OTUD4|PJA2|PLCG2|POLR3F|PRKCE|PSPC1|PTPRS|PUM1|RASGRP1|RBM47|RIPK2|RNF115|RNF144A|RNF170|RTN4|SARM1|SFPQ|SLC19A1|SPSB3|STAT5B|TGFB1|TRIL|TYRO3|VAMP8|WASHC4|ZDHHC18|ZDHHC5	Cri	Glioblast	GOBP
GOBP_POSITIVE_REGULATION_OF_DEFENSE_RESPONSE_TO_VIRUS_BY_HOST	0.0919811	0.36672	0.0624595	0.492421	1.3956	16	EIF2AK4|HSP90AA1|SELENOK|STAT1|ZDHHC1	Cri	Glioblast	GOBP
GOBP_POSITIVE_REGULATION_OF_DENDRITIC_SPINE_DEVELOPMENT	0.904935	0.959866	0.0137907	0.206736	0.715303	35	APOE|ARMCX5-GPRASP2|CFL1|DHX36|IL1RAPL1|ITSN1|LRP8|NLGN1|NLGN2|PTPRD|RAC1|SHANK1	Cri	Glioblast	GOBP
GOBP_POSITIVE_REGULATION_OF_DENDRITIC_SPINE_MORPHOGENESIS	0.830958	0.928004	0.0187031	-0.251932	-0.741137	16	CUX2|DBN1	Cri	Glioblast	GOBP
GOBP_POSITIVE_REGULATION_OF_DEVELOPMENTAL_GROWTH	0.246246	0.569273	0.0458329	-0.242404	-1.09945	106	ACACB|ARX|BASP1|CDH4|CRABP2|CREB1|DISC1|EZR|FGF2|FGFR1|GPAM|INSR|MACF1|MAPT|MIR17HG|NOTCH1|NRG1|NRP1|NTN1|PIM1|RBPJ|SHTN1|STAT5B|SYT1|SYT17|TGFBR3|YAP1|YBX3	Cri	Glioblast	GOBP
GOBP_POSITIVE_REGULATION_OF_DNA_BINDING_TRANSCRIPTION_FACTOR_ACTIVITY	0.474719	0.741274	0.0227257	0.247495	0.991831	72	ARID5B|ATF2|CEBPG|CIB1|CLOCK|COPS5|DDR2|DHX9|KIT|MTPN|PPIA|RTKN2|TERF2IP|TFDP1|TRAF5|TRIM37|TRIM5|ZC4H2|ZIC2	Cri	Glioblast	GOBP
GOBP_POSITIVE_REGULATION_OF_DNA_BIOSYNTHETIC_PROCESS	0.00833189	0.101514	0.208827	0.467096	1.63339	37	ATR|CCNA2|CCT6A|CCT7|HNRNPD|HSP90AA1|PCNA|PTGES3|RFC2|RFC3|RFC4|RFC5|USP1	Cri	Glioblast	GOBP
GOBP_POSITIVE_REGULATION_OF_DNA_METABOLIC_PROCESS	0.0425874	0.254628	0.0834065	0.270661	1.27859	225	ACTB|ACTR2|ATAD5|ATR|ATRX|AURKB|BAX|BCL7C|BRCA1|BRCC3|CACYBP|CCNA2|CCT6A|CCT7|CCT8|CDC25A|CDC7|CDK1|CDK2|CEBPG|DBF4|DDX11|DHX36|DHX9|E2F7|ERCC8|FANCB|FMN2|FOXM1|HMGB1|HNRNPA2B1|HNRNPD|HSP90AA1|INO80C|MAP3K4|MEAF6|MGMT|MLH1|MORF4L1|MORF4L2|NABP2|PARP1|PCNA|PIAS4|PKIB|PNKP|PRKDC|PRMT1|PTGES3|RAD51AP1|RFC2|RFC3|RFC4|RFC5|RNF126|RNF168|RNF8|RUVBL1|SKP2|SLF1|SLX4|SMARCA5|SMCHD1|SSBP1|STN1|TERF1|TERF2IP|TFPT|TFRC|TIGAR|TIMELESS|TMEM161A|TOP2B|UBE2V2|UCHL5|USP1|VPS72	Cri	Glioblast	GOBP
GOBP_POSITIVE_REGULATION_OF_DNA_RECOMBINATION	0.193003	0.510196	0.0399729	0.302958	1.18024	62	ACTB|ACTR2|ATAD5|FANCB|MORF4L2|PARP1|PIAS4|PRMT1|RAD51AP1|RNF126|RNF8|RUVBL1|SKP2|TFRC|TIMELESS	Cri	Glioblast	GOBP
GOBP_POSITIVE_REGULATION_OF_DNA_REPAIR	0.207721	0.521228	0.0368589	0.259603	1.13509	124	ACTB|ACTR2|BCL7C|BRCA1|BRCC3|DDX11|ERCC8|FANCB|HMGB1|MORF4L2|PARP1|PCNA|PIAS4|PNKP|PRKDC|PRMT1|RAD51AP1|RNF126|RNF8|RUVBL1|SKP2|SLF1|TIGAR|TIMELESS|TMEM161A|UBE2V2|UCHL5|USP1	Cri	Glioblast	GOBP
GOBP_POSITIVE_REGULATION_OF_DNA_REPLICATION	0.280021	0.604286	0.0329523	0.334228	1.13048	32	ATAD5|ATF1|ATRX|CACYBP|CDC25A|CDC7|CDK1|CDK2|DBF4|DHX9|E2F7|PCNA|SMARCA5|SSBP1|STN1	Cri	Glioblast	GOBP
GOBP_POSITIVE_REGULATION_OF_DNA_TEMPLATED_TRANSCRIPTION_ELONGATION	0.805981	0.917704	0.020742	-0.201711	-0.821505	58	CDK12|CDK9|CTNNB1|EAPP|ELL|ELL2|ERCC6|KAT7|LDB1|MED1|MED10|MED23|MED25|MED26|MED29|MED30|MED6|NCBP1|SUPT4H1|SUPT5H|WDR82	Cri	Glioblast	GOBP
GOBP_POSITIVE_REGULATION_OF_DNA_TEMPLATED_TRANSCRIPTION_INITIATION	0.140299	0.447592	0.0590383	-0.29388	-1.21782	63	BCLAF1|CREB1|ERCC6|JUN|MED12|MED13|MED26|NFKBIA|TAF1|TAF4B|TAF8|TP53	Cri	Glioblast	GOBP
GOBP_POSITIVE_REGULATION_OF_DOUBLE_STRAND_BREAK_REPAIR	0.346291	0.658442	0.0276697	0.255733	1.06073	88	ACTB|ACTR2|BCL7C|DDX11|FANCB|MORF4L2|PARP1|PIAS4|PNKP|PRKDC|PRMT1|RAD51AP1|RNF126|RNF8|RUVBL1|SKP2|SLF1|TIMELESS|UBE2V2	Cri	Glioblast	GOBP
GOBP_POSITIVE_REGULATION_OF_DOUBLE_STRAND_BREAK_REPAIR_VIA_HOMOLOGOUS_RECOMBINATION	0.0935351	0.36672	0.0601784	0.370314	1.32827	41	ACTB|ACTR2|FANCB|MORF4L2|PARP1|PIAS4|PRMT1|RAD51AP1|RNF126|RNF8|RUVBL1|SKP2|TIMELESS	Cri	Glioblast	GOBP
GOBP_POSITIVE_REGULATION_OF_D_GLUCOSE_IMPORT	0.0182927	0.15942	0.160147	-0.490464	-1.61414	24	AKT2|GPC3|INSR|IRS2|SLC1A2|SORBS1	Cri	Glioblast	GOBP
GOBP_POSITIVE_REGULATION_OF_D_GLUCOSE_TRANSMEMBRANE_TRANSPORT	0.0336056	0.225027	0.119566	-0.429318	-1.49424	30	AKT2|C2CD5|GPC3|INSR|IRS2|NR4A3|SLC1A2|SORBS1	Cri	Glioblast	GOBP
GOBP_POSITIVE_REGULATION_OF_EMBRYONIC_DEVELOPMENT	0.978533	0.995131	0.0163573	-0.188203	-0.544621	15	NR2C2|OTX2|PAFAH1B1|PLCB1|RACK1|UTP25	Cri	Glioblast	GOBP
GOBP_POSITIVE_REGULATION_OF_ENDOCYTOSIS	0.542973	0.785137	0.0203656	0.231381	0.95779	87	AHI1|ANGPT1|ANXA2|AP2A1|APOE|B2M|CALR|CAV3|CD47|CD63|CDC42|ITSN1|LMAN2|MAGI2|MERTK|MIB1|PPP3CA|PRKACA|SNCA|SOD1|TUB|VPS28	Cri	Glioblast	GOBP
GOBP_POSITIVE_REGULATION_OF_ENDOTHELIAL_CELL_MIGRATION	0.142025	0.449915	0.0592055	-0.28444	-1.21048	72	AKT3|BCAS3|FGFR1|FOXP1|GAB1|GRN|KDR|NRP1|PLCG1|PRKD2|RHOB|RIN2|TGFBR3	Cri	Glioblast	GOBP
GOBP_POSITIVE_REGULATION_OF_ENDOTHELIAL_CELL_PROLIFERATION	0.0559036	0.285797	0.0937158	-0.34841	-1.37034	50	AKT3|BMP6|FGF2|FGFR1|HSPG2|HTR2B|JUN|KDR|NRP1|PLCG1|PRKD2|RICTOR|SIRT1|SP1|STAT3|THBS4	Cri	Glioblast	GOBP
GOBP_POSITIVE_REGULATION_OF_EPITHELIAL_CELL_DIFFERENTIATION	0.383897	0.687439	0.0325197	-0.296968	-1.04324	31	BMP6|BTG1|CD24|CTNNB1|FGF2|LEF1|MED1|NOTCH1|OVOL2|PAX8|PRKCH|SOX9|TRIM16|VEZF1	Cri	Glioblast	GOBP
GOBP_POSITIVE_REGULATION_OF_EPITHELIAL_CELL_MIGRATION	0.00534938	0.0800864	0.407018	-0.488883	-1.75254	34	CLASP2|DOCK5|IRS2|JUN|MAP4K4|MAPRE2|PLCG1|PLCG2|PPM1F|PRKCE|RTN4|SOX9|TACR1	Cri	Glioblast	GOBP
GOBP_POSITIVE_REGULATION_OF_EPITHELIAL_CELL_PROLIFERATION	0.00164962	0.0356826	0.45506	-0.347658	-1.59279	114	AKT3|BMP6|CLDN1|CTNNB1|CYP7B1|ERBB3|EYA1|FGF2|FGFR1|FOXP2|FZD7|GRN|HSPG2|HTR2B|IRS2|JUN|KDM5B|KDR|LAMB1|MAP2K5|MTA3|MYCN|NEAT1|NOTCH1|NR4A3|NRP1|PLCG1|PRKD2|RBPJ|RICTOR|RTN4|SIRT1|SOX9|SP1|SRSF6|STAT3|TACR1|THBS4|YAP1	Cri	Glioblast	GOBP
GOBP_POSITIVE_REGULATION_OF_EPITHELIAL_TO_MESENCHYMAL_TRANSITION	0.294062	0.616313	0.0383017	-0.308545	-1.11287	35	CTNNB1|KDM1A|LEF1|LOXL2|NOTCH1|SDCBP|SMAD2|SMAD3|TGFB1|TGFBR2|TIAM1	Cri	Glioblast	GOBP
GOBP_POSITIVE_REGULATION_OF_ERAD_PATHWAY	0.835813	0.929543	0.0156111	0.256363	0.726571	16	STUB1|UBQLN1	Cri	Glioblast	GOBP
GOBP_POSITIVE_REGULATION_OF_ERBB_SIGNALING_PATHWAY	0.255615	0.57722	0.0402697	-0.382724	-1.16386	18	ADAM17|AFAP1L2|CNOT9|HIP1|PLAUR|RALB|RBPJ|RTN4|SOS1|SPRY2|TGFB1	Cri	Glioblast	GOBP
GOBP_POSITIVE_REGULATION_OF_ERK1_AND_ERK2_CASCADE	0.252924	0.574476	0.0439556	-0.251239	-1.10546	87	ABL1|ACKR3|ARRB1|BMPER|CCN2|CRKL|DNAJC27|DSTYK|FGF2|GAREM1|HTR2B|HTR2C|JUN|KDR|MAP2K7|MAP3K12|MAPK3|MFHAS1|MTURN|NDRG4|NECAB2|NELFE|NOTCH1|NRG1|NRP1|NRXN1|PDGFC|PDGFD|PRKCZ|PRKD2|RIPK2|TGFB1|TNFAIP8L3	Cri	Glioblast	GOBP
GOBP_POSITIVE_REGULATION_OF_ERYTHROCYTE_DIFFERENTIATION	0.371171	0.677205	0.0280202	0.33367	1.06324	25	HMGB2|ID2|ISG15|PRKDC|PRMT1|SMAP1|STAT1	Cri	Glioblast	GOBP
GOBP_POSITIVE_REGULATION_OF_ESTABLISHMENT_OF_PROTEIN_LOCALIZATION	0.0449669	0.260548	0.0812703	0.272837	1.27825	209	ACSL3|ACSL4|ANK3|ANP32B|APOE|BAD|BSG|CCT6A|CD2AP|CDK1|CEMIP|CENPJ|CEP135|CEP295|CIB1|DYNLL1|ECT2|FGB|GSK3A|GSK3B|HSP90AA1|IER3IP1|ITGB1BP1|KIF20B|MDM2|MPC2|MYH10|NADK|NLGN2|NMU|OAZ1|PGRMC1|PHPT1|PPIA|PPP3CB|PRKAA1|PRKACA|PRKAR1A|PRR5L|RAN|RBP4|SEC24A|SREBF2|TMED10|TMEM30A|TMEM97|TTN|UBE2L3|UBL5|VPS11|VPS28|VPS35|YWHAE	Cri	Glioblast	GOBP
GOBP_POSITIVE_REGULATION_OF_ESTABLISHMENT_OF_PROTEIN_LOCALIZATION_TO_MITOCHONDRION	0.467429	0.741021	0.0288406	-0.293068	-0.990321	27	ATG13|CSNK2A2|HUWE1|MAPK8|PINK1|RHOU|SH3GLB1|TOMM7|UBE2D3	Cri	Glioblast	GOBP
GOBP_POSITIVE_REGULATION_OF_EXCITATORY_POSTSYNAPTIC_POTENTIAL	0.813652	0.919718	0.0193389	-0.236313	-0.766164	23	CUX2|GRIN2D|NRXN1|PRKAR1B|SSH1	Cri	Glioblast	GOBP
GOBP_POSITIVE_REGULATION_OF_EXOCYTOSIS	0.0516499	0.276354	0.097212	-0.37262	-1.40571	42	CACNA1B|CADPS|CADPS2|CFTR|CLASP2|GAB2|HGS|KCNB1|LAMP1|RAB27A|RAB2B|RAB7A|RPH3AL|S100A10|SDC4|SDCBP|SYT1|TSG101|VAMP8	Cri	Glioblast	GOBP
GOBP_POSITIVE_REGULATION_OF_EXTRACELLULAR_MATRIX_ORGANIZATION	0.648498	0.844241	0.0224948	-0.289697	-0.867913	17	ABL1|CLASP2|FSCN1|SMAD3|SOX9|STAT3|TGFB1	Cri	Glioblast	GOBP
GOBP_POSITIVE_REGULATION_OF_EXTRINSIC_APOPTOTIC_SIGNALING_PATHWAY	0.590183	0.80926	0.0246694	-0.265254	-0.916076	29	ATF3|CYLD|PMAIP1|SFRP1|SKIL|WWOX	Cri	Glioblast	GOBP
GOBP_POSITIVE_REGULATION_OF_FATTY_ACID_METABOLIC_PROCESS	0.358398	0.666874	0.0329279	-0.356714	-1.06869	17	AKT2|IRS2|KAT2B|LPGAT1|MLYCD|PPARA	Cri	Glioblast	GOBP
GOBP_POSITIVE_REGULATION_OF_FAT_CELL_DIFFERENTIATION	0.449171	0.726984	0.0300965	-0.261361	-1.0015	45	CREB1|HTR2C|LRP5|METRNL|PIM1|SFRP1|SFRP2|SOX13|WNT5B|ZFP36	Cri	Glioblast	GOBP
GOBP_POSITIVE_REGULATION_OF_FIBROBLAST_PROLIFERATION	0.548207	0.788236	0.0212775	0.277005	0.942622	33	BMI1|BRK1|CCNA2|CDC6|DDR2|DHX9|E2F1|HMGA2|LIG4|MIF|RNASEH2B|WNT1	Cri	Glioblast	GOBP
GOBP_POSITIVE_REGULATION_OF_FILOPODIUM_ASSEMBLY	0.836989	0.930187	0.0153436	0.239108	0.744903	23	AGRN|CDC42|MIEN1|PALM	Cri	Glioblast	GOBP
GOBP_POSITIVE_REGULATION_OF_FOCAL_ADHESION_ASSEMBLY	0.0987037	0.375339	0.067773	-0.426505	-1.36593	22	ABL1|EPB41L5|KDR|MAP4K4|NRP1|PPM1F|ROCK1|S100A10|SDC4|SFRP1|SMAD3|TSC1	Cri	Glioblast	GOBP
GOBP_POSITIVE_REGULATION_OF_G1_S_TRANSITION_OF_MITOTIC_CELL_CYCLE	0.117258	0.408894	0.0536866	0.377948	1.29513	34	AKT1|ANXA1|CCND1|CCND2|CCNE1|CDC6|CDK10|CENPJ|CPSF3|DDR2|KMT2E|LSM10|MDM2|RDX|RPTOR|RRM1|RRM2|SASS6|STIL|TFDP1|UBE2E2	Cri	Glioblast	GOBP
GOBP_POSITIVE_REGULATION_OF_GENE_EXPRESSION_EPIGENETIC	0.00602265	0.0852478	0.291091	-0.426526	-1.64089	46	ALKBH1|APEX1|ARID1A|ASH2L|EGR1|GLYR1|KAT2B|KAT7|KDM1A|OGG1|PHF2|RBBP5|SMARCD1|TDG|TP53	Cri	Glioblast	GOBP
GOBP_POSITIVE_REGULATION_OF_GLIAL_CELL_DIFFERENTIATION	0.13149	0.435552	0.0511654	0.42543	1.31243	22	DICER1|HDAC1|HDAC2|ID2|MTOR|PTN|PTPRZ1|QKI	Cri	Glioblast	GOBP
GOBP_POSITIVE_REGULATION_OF_GLIOGENESIS	0.225829	0.541052	0.0373137	0.334924	1.1712	37	ATXN1|DICER1|E2F1|HDAC1|HDAC2|ID2|LRP2|MTOR|PTN|QKI	Cri	Glioblast	GOBP
GOBP_POSITIVE_REGULATION_OF_GLUCONEOGENESIS	0.887342	0.951108	0.0146997	0.242678	0.678073	15	CRY1|PPARGC1A|PRKACA|PRKAG1	Cri	Glioblast	GOBP
GOBP_POSITIVE_REGULATION_OF_GLUCOSE_METABOLIC_PROCESS	0.0700117	0.317345	0.0821057	-0.396708	-1.39362	31	AKT2|INSR|IRS2|KAT2B|PHKA1|PMAIP1|PPARA|PPP1R3B|PRKAG2|SIRT1|SORBS1	Cri	Glioblast	GOBP
GOBP_POSITIVE_REGULATION_OF_GROWTH	0.201999	0.515921	0.0531388	-0.230401	-1.11253	161	ADAM10|ARX|BASP1|CDH4|CRABP2|CREB1|CRK|DDX49|DISC1|EZR|FGF2|FGFR1|GPAM|INSR|KDM2B|MACF1|MAP2K5|MAPT|MIR17HG|NCBP1|NOTCH1|NRG1|NRP1|NTN1|PIM1|PPM1F|RBPJ|RICTOR|SDCBP|SFRP1|SFRP2|SHTN1|SPHK1|SYT17|TGFBR3|YAP1|ZPR1	Cri	Glioblast	GOBP
GOBP_POSITIVE_REGULATION_OF_GTPASE_ACTIVITY	0.501509	0.756637	0.0289128	-0.230403	-0.975887	70	ABR|ARHGAP42|CORO1C|DOCK8|DOCK9|NDEL1|PLXNB1|RACK1|RALGAPA1|RAPGEF1|RASGRP1|RGS10|RGS7|RSU1|S100A10|SNX18|TBC1D30|TIAM1|TSC1	Cri	Glioblast	GOBP
GOBP_POSITIVE_REGULATION_OF_HEART_GROWTH	0.0500341	0.271519	0.0963025	-0.464349	-1.48713	22	BASP1|FGF2|FGFR1|MIR17HG|NOTCH1|NRG1|PIM1|RBPJ|TGFBR3|YAP1	Cri	Glioblast	GOBP
GOBP_POSITIVE_REGULATION_OF_HEMOPOIESIS	0.630005	0.831639	0.0259614	-0.206709	-0.92469	97	AMBRA1|AP3D1|ARID1A|AXL|BRD2|CBFB|CREB1|CYLD|EVI2B|FOS|FOXO3|KLF10|LEF1|PPP2R3C|RASGRP1|RIPK2|SHB|SMARCC2|SMARCD1|SMARCD2|SMARCE1|SOX13|SOX4|STAT5B|TGFB1|TGFBR2|ZBTB1|ZBTB16|ZBTB46	Cri	Glioblast	GOBP
GOBP_POSITIVE_REGULATION_OF_HORMONE_SECRETION	0.465815	0.741021	0.0230976	0.250159	0.997726	70	ACSL4|BAD|DYNLL1|FGB|MPC2|NADK|NLGN2|NMU|PHPT1|PPP3CB|PRKACA|PRKAR1A|RBP4	Cri	Glioblast	GOBP
GOBP_POSITIVE_REGULATION_OF_HYDROLASE_ACTIVITY	0.733804	0.880564	0.0230861	-0.198852	-0.876058	88	ABR|ARHGAP42|CORO1C|DOCK8|DOCK9|FGFR1|GRN|NDEL1|PLXNB1|RACK1|RALGAPA1|RAPGEF1|RASGRP1|RGS10|RGS7|RSU1|S100A10|SNX18|TBC1D30|TIAM1|TSC1	Cri	Glioblast	GOBP
GOBP_POSITIVE_REGULATION_OF_IMMUNE_EFFECTOR_PROCESS	0.182595	0.498772	0.0532638	-0.257535	-1.15205	97	ANKRD17|BRD2|CADM1|CAMK4|CD37|CD55|DDX21|DENND1B|EPHB2|GAB2|GALNT2|IL13RA1|INAVA|KLRD1|KMT5B|LAMP1|MAPKAPK2|NOS2|NR4A3|PLCG2|PRKCZ|RASGRP1|RIPK2|RTN4|SHB|SHLD1|SHLD2|SIRT1|STAT5B|TGFB1|VAMP8|YWHAG|ZBTB1	Cri	Glioblast	GOBP
GOBP_POSITIVE_REGULATION_OF_IMMUNE_RESPONSE	0.124688	0.423158	0.0758099	-0.210564	-1.12289	347	A2M|ANKRD17|BCAR1|BRD2|C1S|CADM1|CARD8|CASP6|CD55|CMTM3|CREBBP|CRKL|CSK|CYLD|DAB2IP|DENND1B|DUSP3|ELF1|EPG5|EZR|FOSL2|FOXP1|FYN|GPR108|GRAMD4|HSPA8|INAVA|KLRD1|LAMP1|LGR4|LSM14A|MAPK8|MAPKAPK2|MARK4|MED1|MFHAS1|NAGK|NFATC2|NFKBIA|NFKBIL1|NONO|NOP53|NOS2|NR4A3|OTUD4|PAWR|PIK3CA|PJA2|PLCG1|PLCG2|POLR3F|PRKCE|PRKCH|PRKCQ|PRKD2|PSEN1|PSPC1|PTPRS|PUM1|RASGRP1|RBM47|RC3H1|RIPK2|RNF115|RNF144A|RNF170|RTN4|SARM1|SERPING1|SFPQ|SHB|SHLD1|SHLD2|SIRT1|SLC19A1|SPPL3|SPSB3|STAT5B|TEC|TGFB1|TNFRSF21|TRIL|TYRO3|UBR2|VAV3|WASHC4|WNK1|YES1|YWHAG|ZBTB1|ZDHHC18|ZDHHC5	Cri	Glioblast	GOBP
GOBP_POSITIVE_REGULATION_OF_IMMUNOGLOBULIN_PRODUCTION	0.992765	0.998486	0.0167692	-0.154395	-0.542384	31	CD37|EPHB2|GALNT2|IL13RA1|KMT5B|SHLD1|SHLD2|STAT6|TGFB1	Cri	Glioblast	GOBP
GOBP_POSITIVE_REGULATION_OF_INFLAMMASOME_MEDIATED_SIGNALING_PATHWAY	0.874833	0.945585	0.0179394	-0.237582	-0.698923	16	MAPK8|MARK4|PLCG2	Cri	Glioblast	GOBP
GOBP_POSITIVE_REGULATION_OF_INFLAMMATORY_RESPONSE	0.428132	0.713127	0.0249585	0.276373	1.01607	46	CD47|CLOCK|DDT|LDLR|LGALS1|LPL|NAPEPLD|PARK7|SNCA|TNIP1	Cri	Glioblast	GOBP
GOBP_POSITIVE_REGULATION_OF_INSULIN_SECRETION	0.0976442	0.373085	0.0585987	0.352241	1.30928	49	ACSL4|BAD|DYNLL1|MPC2|NADK|NLGN2|PHPT1|PPP3CB|PRKACA|PRKAR1A|RBP4	Cri	Glioblast	GOBP
GOBP_POSITIVE_REGULATION_OF_INSULIN_SECRETION_INVOLVED_IN_CELLULAR_RESPONSE_TO_GLUCOSE_STIMULUS	0.000483688	0.0142095	0.498493	0.683964	1.93846	16	BAD|DYNLL1|MPC2|NADK|PHPT1|PPP3CB	Cri	Glioblast	GOBP
GOBP_POSITIVE_REGULATION_OF_INTERFERON_BETA_PRODUCTION	0.186117	0.503971	0.0421092	0.388601	1.23828	25	DHX9|FLOT1|HMGB1|HMGB2|HSP90AA1|IRF3|ISG15|POLR3A|POLR3C|RIOK3|RNF135|TBK1|TRIM65	Cri	Glioblast	GOBP
GOBP_POSITIVE_REGULATION_OF_INTERLEUKIN_1_PRODUCTION	0.284101	0.607617	0.0380399	-0.34311	-1.12919	24	CARD8|EGR1|INAVA|RIPK2|SMAD3|STAT3|TRIM16	Cri	Glioblast	GOBP
GOBP_POSITIVE_REGULATION_OF_INTERLEUKIN_2_PRODUCTION	0.514054	0.764088	0.0228372	0.329336	0.964924	18	PDE4B|PNP|STOML2	Cri	Glioblast	GOBP
GOBP_POSITIVE_REGULATION_OF_INTERLEUKIN_6_PRODUCTION	0.816576	0.920398	0.0154146	0.237566	0.773409	27	BSG|HMGB1|LPL|SELENOK	Cri	Glioblast	GOBP
GOBP_POSITIVE_REGULATION_OF_INTERLEUKIN_8_PRODUCTION	0.277609	0.602002	0.0336146	0.370332	1.14246	22	HMGB1|LAMTOR5|PARK7|RAB1A	Cri	Glioblast	GOBP
GOBP_POSITIVE_REGULATION_OF_INTRACELLULAR_PROTEIN_TRANSPORT	0.369467	0.677175	0.0347738	-0.244818	-1.03694	70	BAG3|CDH1|COMMD1|DMAP1|EDEM2|ICE1|JUP|PPM1A|PSEN1|RIPOR1|SMAD3|SORL1|TARDBP|TENM1|TM9SF4|TRIM28|ZDHHC2|ZFAND1|ZPR1	Cri	Glioblast	GOBP
GOBP_POSITIVE_REGULATION_OF_INTRACELLULAR_TRANSPORT	0.786755	0.908892	0.0145272	0.199661	0.84756	102	ANP32B|ANXA2|CDK1|ECT2|FEZ1|GSK3B|HSP90AA1|KIF20B|MDM2|NCBP2|NF2|OAZ1|PRKACA|PRR5L|RAN|STX18|TMEM30A|VPS11|YWHAE	Cri	Glioblast	GOBP
GOBP_POSITIVE_REGULATION_OF_INTRINSIC_APOPTOTIC_SIGNALING_PATHWAY	0.718884	0.874591	0.0169592	0.232792	0.851618	45	BAD|MTCH2|PARK7|PIAS4|TAF6|UBB	Cri	Glioblast	GOBP
GOBP_POSITIVE_REGULATION_OF_ISOTYPE_SWITCHING	0.989619	0.997322	0.0163274	-0.166211	-0.511352	19	SHLD1|SHLD2	Cri	Glioblast	GOBP
GOBP_POSITIVE_REGULATION_OF_JNK_CASCADE	0.0929432	0.36672	0.0728384	-0.325027	-1.29822	54	CRK|DAB2IP|EPHA4|FZD7|MFHAS1|MTURN|NR2C2|PJA2|RB1CC1|RIPK2|SDCBP|TAOK3	Cri	Glioblast	GOBP
GOBP_POSITIVE_REGULATION_OF_KINASE_ACTIVITY	0.317912	0.637544	0.0290494	0.257337	1.07266	91	ANGPT1|CCDC88A|CEMIP|CENPE|CIB1|CLSPN|DDR2|ECT2|HMGA2|ITGB1BP1|JTB|KIF14|MAP2K2|MAP2K3|MAP3K4|PIBF1|PIH1D1|PPIA|PTPN1|SNX9|SYAP1|TIGAR|TNFRSF10B|TPX2	Cri	Glioblast	GOBP
GOBP_POSITIVE_REGULATION_OF_LAMELLIPODIUM_ASSEMBLY	0.142016	0.449915	0.0490745	0.419924	1.29545	22	ACTR2|ARPC2|BRK1|CDC42|CFL1|HSP90AA1|MTOR|WNT1	Cri	Glioblast	GOBP
GOBP_POSITIVE_REGULATION_OF_LAMELLIPODIUM_ORGANIZATION	0.272039	0.597373	0.0337432	0.344815	1.13691	29	ACTR2|ARPC2|BRK1|CDC42|CFL1|HSP90AA1|MTOR|WNT1	Cri	Glioblast	GOBP
GOBP_POSITIVE_REGULATION_OF_LEUKOCYTE_APOPTOTIC_PROCESS	0.189544	0.507294	0.0472888	-0.415249	-1.24406	17	BCL2L11|FNIP1|NR4A3|PERP|SIRT1|TP53	Cri	Glioblast	GOBP
GOBP_POSITIVE_REGULATION_OF_LEUKOCYTE_CELL_CELL_ADHESION	0.430443	0.714178	0.0233694	0.231024	1.01163	125	ABL2|ACTB|AP3B1|B2M|BAD|CD46|CD47|DHPS|EFNB1|HMGB1|IGFBP2|KLHL22|LGALS1|MTOR|PNP|PPP3CA|PRKAA1|RHOH|SELENOK|SOCS5|TFRC|TYK2	Cri	Glioblast	GOBP
GOBP_POSITIVE_REGULATION_OF_LEUKOCYTE_CHEMOTAXIS	0.396158	0.692852	0.0263267	0.292208	1.03654	39	C1QBP|CALR|HMGB1|LGMN|MOSPD2|NEDD9|OXSR1|PTN|RAC1|RARRES2|STK39|VEGFC	Cri	Glioblast	GOBP
GOBP_POSITIVE_REGULATION_OF_LEUKOCYTE_MEDIATED_IMMUNITY	0.485616	0.747877	0.029086	-0.246465	-0.984426	54	CADM1|CAMK4|DDX21|DENND1B|KLRD1|LAMP1|NOS2|PLCG2|RASGRP1|SHLD1|SHLD2|STAT5B|TGFB1|YWHAG|ZBTB1	Cri	Glioblast	GOBP
GOBP_POSITIVE_REGULATION_OF_LEUKOCYTE_MIGRATION	0.613994	0.822057	0.0189576	0.236181	0.920096	62	ABL2|C1QBP|CALR|CD47|HMGB1|JAM2|MOSPD2|P4HB|PTN|RARRES2|SELENOK	Cri	Glioblast	GOBP
GOBP_POSITIVE_REGULATION_OF_LEUKOCYTE_PROLIFERATION	0.200034	0.514773	0.0392079	0.304421	1.17975	60	ATAD5|CD46|DHPS|EFNB1|HMGB1|IGFBP2|MIF|PNP|PPP3CA|SELENOK|SLC39A10|TFRC|TYK2	Cri	Glioblast	GOBP
GOBP_POSITIVE_REGULATION_OF_LIPID_BIOSYNTHETIC_PROCESS	0.223252	0.541052	0.036923	0.305619	1.15981	54	ABHD6|ACSL3|APOE|CREBL2|ELOVL5|GNAI1|KPNB1|LDLR|MTOR|PLAA|PRKAA1|PRKACA|QKI|SREBF2|STARD4	Cri	Glioblast	GOBP
GOBP_POSITIVE_REGULATION_OF_LIPID_LOCALIZATION	0.311419	0.633921	0.0306011	0.299011	1.09387	45	ANXA2|DBI|LIPG|LPL|MIF|SREBF2|TMEM30A	Cri	Glioblast	GOBP
GOBP_POSITIVE_REGULATION_OF_LIPID_METABOLIC_PROCESS	0.674653	0.856413	0.0173695	0.221641	0.888221	72	ABHD6|ELOVL5|GNAI1|KPNB1|LDLR|MTOR|QKI|SREBF2|STARD4	Cri	Glioblast	GOBP
GOBP_POSITIVE_REGULATION_OF_LIPID_TRANSPORT	0.317697	0.637544	0.0366682	-0.30069	-1.09401	36	ABCA1|ABCA3|ABCA5|ATP8A1|COMMD1	Cri	Glioblast	GOBP
GOBP_POSITIVE_REGULATION_OF_LOCOMOTION	0.000100936	0.00405986	0.538434	-0.286729	-1.52264	329	ACKR3|ACTG1|ACTN4|ACVR1B|ADAM10|AKT2|AKT3|ATM|ATP8A1|BCAR1|BCAS3|CLASP2|CLDN1|CPNE3|CRK|DAB2IP|DAPK2|DNM1L|DOCK4|DOCK5|DOCK8|DUOX1|ELP3|EPHA4|FGF2|FGFR1|FOXP1|GAB1|GRN|HSPA8|IGF1R|INSR|IRS2|ITGAV|JAM3|JUN|KDR|LEF1|LPAR1|MALAT1|MAP4K4|MAPRE2|MCAM|MYADM|MYLK|NOTCH1|NR4A3|NRP1|NTF3|NTN1|PDGFC|PDGFD|PLCG1|PLCG2|PPM1F|PRKCE|PRKD2|RHOB|RICTOR|RIN2|RIPOR1|ROR2|RRAS2|RTN4|S1PR1|SDCBP|SEMA3F|SEMA4C|SHTN1|SIRT1|SLIT2|SMURF2|SOD2|SOX9|SP1|SPAG9|SPHK1|SSH1|STAT3|TACR1|TGFBR3|TIAM1|TJP1|WNT5B|ZNF609	Cri	Glioblast	GOBP
GOBP_POSITIVE_REGULATION_OF_LONG_TERM_SYNAPTIC_POTENTIATION	0.207066	0.520423	0.0451751	-0.422034	-1.22128	15	ADCY1|CREB1|IGSF11|PRKAR1B|STAU1|ZDHHC2	Cri	Glioblast	GOBP
GOBP_POSITIVE_REGULATION_OF_LYMPHOCYTE_DIFFERENTIATION	0.386329	0.68786	0.0340038	-0.242297	-1.03114	72	AMBRA1|AP3D1|ARID1A|AXL|BRD2|CBFB|CYLD|FOXO3|LEF1|PPP2R3C|RASGRP1|RIPK2|SHB|SMARCC2|SMARCD1|SMARCD2|SMARCE1|SOX13|SOX4|STAT5B|TGFB1|TGFBR2|ZBTB1|ZBTB16	Cri	Glioblast	GOBP
GOBP_POSITIVE_REGULATION_OF_LYMPHOCYTE_MIGRATION	0.385766	0.68786	0.027645	0.360131	1.05515	18	ABL2|JAM2|NEDD9|OXSR1|P4HB|SELENOK|STK39	Cri	Glioblast	GOBP
GOBP_POSITIVE_REGULATION_OF_MACROAUTOPHAGY	0.376194	0.682345	0.0349413	-0.242051	-1.03721	75	AMBRA1|BAG3|CALCOCO2|CDK5RAP3|FYCO1|HUWE1|KDR|MAPK3|MOAP1|OPTN|PAFAH1B2|PINK1|RIPK2|SESN3|SH3GLB1|SIRT1|SNX18|SNX30|SPTLC2|TOMM7|ULK1|WDR45	Cri	Glioblast	GOBP
GOBP_POSITIVE_REGULATION_OF_MAPK_CASCADE	0.0325407	0.220286	0.141073	-0.248959	-1.25962	224	ACKR3|ARRB1|BNIP2|CRK|CTNNB1|DAB2IP|DRD4|DSC2|EPHA4|ERBB3|FGF2|FGFR1|FZD7|GAREM1|GRM1|HTR2C|IGF1R|INAVA|INSR|JUN|KDR|KLHDC10|LAMTOR3|LPAR1|MTURN|NOTCH1|NR2C2|NRG1|NRP1|NRXN1|NTF3|PDGFC|PDGFD|PJA2|PLCG2|PRKCE|PRKD2|RASGRP1|RB1CC1|RIPK2|SDCBP|SEMA4C|SPAG9|SPHK1|TAOK3|TENM1	Cri	Glioblast	GOBP
GOBP_POSITIVE_REGULATION_OF_MAP_KINASE_ACTIVITY	0.0436158	0.258768	0.102976	-0.486195	-1.5177	20	DRD4|FGF2|FGFR1|RASGRP1|TAOK3|TENM1	Cri	Glioblast	GOBP
GOBP_POSITIVE_REGULATION_OF_MEMBRANE_PERMEABILITY	0.733318	0.880564	0.0214213	-0.236102	-0.841353	33	BCL2L1|BCL2L11|EYA2|IER3|TP53	Cri	Glioblast	GOBP
GOBP_POSITIVE_REGULATION_OF_MESENCHYMAL_CELL_PROLIFERATION	0.018931	0.161953	0.156279	-0.560863	-1.64995	16	CTNNB1|FGFR1|FOXP2|IRS2|KDR|LRP5|MYCN|SOX9	Cri	Glioblast	GOBP
GOBP_POSITIVE_REGULATION_OF_MICROTUBULE_POLYMERIZATION_OR_DEPOLYMERIZATION	0.853209	0.935525	0.0190067	-0.213756	-0.750916	31	GIT1|STMN2	Cri	Glioblast	GOBP
GOBP_POSITIVE_REGULATION_OF_MIRNA_METABOLIC_PROCESS	0.000198804	0.00684874	0.518848	-0.530703	-1.96202	39	EGR1|FOS|JUN|MALAT1|MRTFA|MYCN|NEAT1|SMAD1|SREBF1|STAT3|TP53	Cri	Glioblast	GOBP
GOBP_POSITIVE_REGULATION_OF_MIRNA_TRANSCRIPTION	0.00108687	0.0261162	0.45506	-0.528958	-1.87093	32	EGR1|FOS|JUN|MRTFA|MYCN|SMAD1|SREBF1|STAT3|TP53	Cri	Glioblast	GOBP
GOBP_POSITIVE_REGULATION_OF_MITOCHONDRIAL_FISSION	0.926306	0.966661	0.0140275	0.21678	0.635146	18	BNIP3|DCN|DDHD2|FIS1|MFF|MUL1|RALA|RALBP1|VPS35	Cri	Glioblast	GOBP
GOBP_POSITIVE_REGULATION_OF_MITOCHONDRIAL_MEMBRANE_PERMEABILITY	0.675282	0.856413	0.0227202	-0.246625	-0.872316	32	BCL2L1|BCL2L11|EYA2|IER3|TP53	Cri	Glioblast	GOBP
GOBP_POSITIVE_REGULATION_OF_MITOTIC_CELL_CYCLE	0.0588517	0.293784	0.073757	0.311375	1.31187	98	ANAPC11|ANAPC5|BIRC5|BRCA2|CCDC57|CCND1|CCND2|CCNE1|CDC25A|CDC25C|CDC6|CDC7|CDK1|CDK10|CENPJ|DDR2|DLGAP5|DTL|EIF4E|EIF4EBP1|FBXO5|MDM2|RAB11A|RRM1|RRM2|TFDP1|UBE2C	Cri	Glioblast	GOBP
GOBP_POSITIVE_REGULATION_OF_MITOTIC_CELL_CYCLE_PHASE_TRANSITION	0.0234633	0.182206	0.120421	0.359459	1.44053	72	ANAPC11|ANAPC5|BIRC5|CCNB1|CCND1|CCND2|CCNE1|CDC16|CDC25A|CDC25C|CDC6|CDC7|CDK1|CDK10|CENPJ|CPSF3|DDR2|DLGAP5|DTL|FBXO5|LSM10|MDM2|RAB11A|RDX|RPTOR|RRM1|RRM2|RRM2B|TFDP1|UBE2C|UBE2E2	Cri	Glioblast	GOBP
GOBP_POSITIVE_REGULATION_OF_MITOTIC_NUCLEAR_DIVISION	0.677507	0.856703	0.0220404	-0.261772	-0.861505	24	CUL3|INSR|LRP5|NSMCE2|SPHK1	Cri	Glioblast	GOBP
GOBP_POSITIVE_REGULATION_OF_MITOTIC_SISTER_CHROMATID_SEPARATION	0.134434	0.439563	0.051016	0.466817	1.32303	16	ANAPC11|ANAPC5|AURKB|BIRC5|CDC16|CDCA8|DLGAP5|UBE2C	Cri	Glioblast	GOBP
GOBP_POSITIVE_REGULATION_OF_MOLECULAR_FUNCTION	0.191728	0.509021	0.0359739	0.222965	1.10581	354	AGRN|ANGPT1|ARHGAP11B|ARID5B|BAMBI|BMI1|CAP2|CCDC88A|CEBPG|CEMIP|CENPE|CHP1|CHTOP|CIB1|CLOCK|CLSPN|COPS5|COPS8|COX17|DBI|DDR2|DDX11|DHX9|DNAJB11|DNAJC9|DPH3|ECT2|EDF1|ETAA1|FGF13|FGFR2|FLOT1|GABARAPL2|GMNN|GNAS|GSK3B|HMGA2|HMGB1|ITGA6|ITGB1BP1|JTB|KIF14|MAP2K2|MAP2K3|MAP3K4|MTPN|MTSS2|NEDD9|NET1|NME1|PCNA|PFN1|PFN2|PIBF1|PIH1D1|PLSCR1|PPIA|PSAP|PTPN1|RAN|RFC2|RFC3|RFC4|RFC5|RFK|RTKN2|SNCA|SNX9|SYAP1|TBC1D7|TERF2IP|TFDP1|TIGAR|TMSB4X|TNFRSF10B|TPX2|TRAF5|TRIM37|TRIM5|TXN|UBE2C|UBE2S|USP6NL|WNK2|ZC4H2|ZIC2	Cri	Glioblast	GOBP
GOBP_POSITIVE_REGULATION_OF_MONOATOMIC_ION_TRANSMEMBRANE_TRANSPORT	0.6224	0.826641	0.0190272	0.242865	0.909721	51	ATP1B2|ATP1B3|BAX|CEMIP|CHP1|COX17|FGF13|NOS1AP|PPP3CA|PPP3CB|SNCA|SRI|STK39|TMSB4X|WNK2	Cri	Glioblast	GOBP
GOBP_POSITIVE_REGULATION_OF_MONOATOMIC_ION_TRANSPORT	0.518849	0.766823	0.0213368	0.242052	0.96801	71	AHCYL1|ANK3|ATP1B2|ATP1B3|BAX|CASK|CEMIP|CHP1|COX17|F2R|FGF13|KIF5B|NOS1AP|P2RY12|PPP3CA|PPP3CB|SNCA|SRI|STC1|STIM1|STK39|TMSB4X|WNK2	Cri	Glioblast	GOBP
GOBP_POSITIVE_REGULATION_OF_MONONUCLEAR_CELL_MIGRATION	0.151994	0.46403	0.0463432	0.346871	1.24418	41	ABL2|C1QBP|CALR|CD47|HMGB1|JAM2|LGMN|MOSPD2|NEDD9|OXSR1|P2RY12|P4HB|RARRES2|SELENOK|STK39	Cri	Glioblast	GOBP
GOBP_POSITIVE_REGULATION_OF_MORPHOGENESIS_OF_AN_EPITHELIUM	0.0270762	0.199536	0.131742	-0.486406	-1.57701	23	ABL1|CTNNB1|FGF2|GJA1|GREM1|LGR4|PAX8|SOX9|STOX1|TGFB1|WNT5B	Cri	Glioblast	GOBP
GOBP_POSITIVE_REGULATION_OF_MRNA_CATABOLIC_PROCESS	0.229928	0.547397	0.0469878	-0.253159	-1.11954	92	AGO4|CELF1|CNOT7|CPEB3|FTO|METTL16|PABPC1|PAN3|PUM1|RC3H1|SAMD4A|TARDBP|TNRC6B|TNRC6C|TRIM71|ZFP36|ZFP36L2	Cri	Glioblast	GOBP
GOBP_POSITIVE_REGULATION_OF_MRNA_METABOLIC_PROCESS	0.13192	0.435628	0.0643557	-0.259081	-1.19133	116	AGO4|CELF1|CLNS1A|CNOT7|CPEB3|FTO|METTL16|PABPC1|PAN3|PUM1|RBM3|RBMX|RC3H1|SAMD4A|TARDBP|THRAP3|TNRC6B|TNRC6C|TRIM71|ZFP36|ZFP36L2	Cri	Glioblast	GOBP
GOBP_POSITIVE_REGULATION_OF_MRNA_PROCESSING	0.303629	0.626211	0.0369713	-0.329662	-1.10698	26	CLNS1A|NCBP1|RBM3|RBMX|THRAP3|UPF3B	Cri	Glioblast	GOBP
GOBP_POSITIVE_REGULATION_OF_MULTICELLULAR_ORGANISM_GROWTH	0.667564	0.853364	0.0187512	0.289566	0.860272	19	HMGA2|POU3F2|PPIB	Cri	Glioblast	GOBP
GOBP_POSITIVE_REGULATION_OF_MUSCLE_CELL_APOPTOTIC_PROCESS	0.522803	0.768688	0.0260336	-0.316931	-0.949505	17	ATF4|CAMK2D|MFN2|SOD2|TP53	Cri	Glioblast	GOBP
GOBP_POSITIVE_REGULATION_OF_MUSCLE_CELL_DIFFERENTIATION	0.765804	0.898198	0.0160486	0.229369	0.81914	40	ACTN3|ARRB2|BCL2|BMP4|CAMK1|CAV3|CTH|KIT|LAMA1|LAMA2|LAMB2|MDM2|MTOR|NOTCH2|PROX1|RBM4|SETD3|TRIM32|WNT3A	Cri	Glioblast	GOBP
GOBP_POSITIVE_REGULATION_OF_MUSCLE_CONTRACTION	0.807369	0.917769	0.0194488	-0.239695	-0.767651	22	ATP1A1|CACNB2|GSTO1|SPHK1|TACR1	Cri	Glioblast	GOBP
GOBP_POSITIVE_REGULATION_OF_MUSCLE_HYPERTROPHY	0.466306	0.741021	0.0244186	0.340579	0.997863	18	MTPN|PARP1|PPP3CA|ROCK2	Cri	Glioblast	GOBP
GOBP_POSITIVE_REGULATION_OF_MYELOID_CELL_DIFFERENTIATION	0.162774	0.473897	0.0542062	-0.301711	-1.20509	54	ABCB10|ACVR1B|ACVR2A|CREB1|FAM210B|FAXDC2|FOS|GLUL|KAT7|KLF10|LEF1|MTURN|STAT3|ZNF16	Cri	Glioblast	GOBP
GOBP_POSITIVE_REGULATION_OF_MYELOID_LEUKOCYTE_CYTOKINE_PRODUCTION_INVOLVED_IN_IMMUNE_RESPONSE	0.340746	0.656034	0.0341227	-0.358905	-1.09142	18	CAMK4|DDX21|MAPKAPK2|NR4A3|PLCG2|RIPK2|RTN4|SIRT1	Cri	Glioblast	GOBP
GOBP_POSITIVE_REGULATION_OF_MYELOID_LEUKOCYTE_DIFFERENTIATION	0.700994	0.865922	0.0215064	-0.257079	-0.84606	24	CREB1|FOS|KLF10|LEF1	Cri	Glioblast	GOBP
GOBP_POSITIVE_REGULATION_OF_MYOBLAST_DIFFERENTIATION	0.363252	0.670419	0.0337432	-0.296428	-1.05633	33	ARID1A|ARID1B|ARID2|BTG1|MAPK14|MEF2C|MUSTN1|PLCB1|RANBP3L|SMARCA4|SMARCC1|SMARCC2|SMARCD1|SMARCD2|SMARCE1|SOX4	Cri	Glioblast	GOBP
GOBP_POSITIVE_REGULATION_OF_NERVOUS_SYSTEM_DEVELOPMENT	0.543733	0.785336	0.0307043	-0.196535	-0.96867	183	CDH4|CDKL3|CLSTN2|CLSTN3|CRABP2|CTNNB1|CUX1|CUX2|DBN1|DISC1|DLG5|EGR2|EPHA4|ETV5|FGF2|FLRT2|HES1|KDM1A|LRRTM3|MACF1|NOTCH1|NRP1|NRXN1|NTN1|PLXNB1|SHTN1|SKIL|SLIT2|ST8SIA2|SYNDIG1|TIAM1	Cri	Glioblast	GOBP
GOBP_POSITIVE_REGULATION_OF_NERVOUS_SYSTEM_PROCESS	0.692947	0.86353	0.0216022	-0.275127	-0.836656	18	CDK18|EGR2|PARD3	Cri	Glioblast	GOBP
GOBP_POSITIVE_REGULATION_OF_NEURAL_PRECURSOR_CELL_PROLIFERATION	0.160459	0.47249	0.045283	0.364489	1.24032	33	ASPM|LRP2|NES|PROX1|RYK|TOX|WDR62	Cri	Glioblast	GOBP
GOBP_POSITIVE_REGULATION_OF_NEUROBLAST_PROLIFERATION	0.378696	0.684024	0.0321346	-0.343568	-1.057	19	CTNNB1|DISC1|FGF2|KDM1A|NOTCH1	Cri	Glioblast	GOBP
GOBP_POSITIVE_REGULATION_OF_NEUROGENESIS	0.854173	0.936207	0.012821	0.185549	0.8366	155	ASPM|ATXN1|DICER1|E2F1|GDI1|HDAC1|HDAC2|ID2|IL1RAPL1|LIG4|LRP2|LRP8|MAP1B|MAP2K2|MAP6|METRN|MTOR|NTRK2|PLXNC1|PTN|PTPRD|PTPRZ1|QKI|RND2|SEMA5A|WDR62|XRCC2	Cri	Glioblast	GOBP
GOBP_POSITIVE_REGULATION_OF_NEURON_APOPTOTIC_PROCESS	0.0540216	0.28084	0.0951997	-0.377951	-1.40541	40	ABL1|ATF4|ATM|BACE1|BCL2L11|CASP3|CASP6|CASP7|CTNNB1|DDIT3|FOXO3|GRIK2|GRN|MCL1|ST8SIA2|TFAP2B|TP53	Cri	Glioblast	GOBP
GOBP_POSITIVE_REGULATION_OF_NEURON_DIFFERENTIATION	0.161438	0.47249	0.0539014	-0.309146	-1.20955	49	BMP6|BNIP2|DMD|ETV5|FGF2|FGFR1|LIN28A|MMD|NCOA1|SPAG9|TGIF1|TGIF2|UPF3B|VWC2L	Cri	Glioblast	GOBP
GOBP_POSITIVE_REGULATION_OF_NEURON_MIGRATION	0.568897	0.79834	0.0212972	0.329634	0.921038	15	KIF20B|PLAA|SRGAP2C|WDR62	Cri	Glioblast	GOBP
GOBP_POSITIVE_REGULATION_OF_NEURON_PROJECTION_DEVELOPMENT	0.238806	0.559129	0.0340829	0.25797	1.11504	114	ABL2|AP2A1|BMP5|DDR1|DDR2|EPHA3|FEZ1|FUT9|GPC2|IL1RAPL1|ITGA6|LRP8|MAGI2|NTRK2|PTN|PTPRD|RYK|TENM3|TMEM30A|TOX|TUBB2B|ZNF804A	Cri	Glioblast	GOBP
GOBP_POSITIVE_REGULATION_OF_NEUTROPHIL_MIGRATION	0.887884	0.951108	0.0146908	0.242395	0.677282	15	C1QBP|MOSPD2|SELENOK	Cri	Glioblast	GOBP
GOBP_POSITIVE_REGULATION_OF_NF_KAPPAB_TRANSCRIPTION_FACTOR_ACTIVITY	0.558723	0.794955	0.0206855	0.253001	0.9404	49	CIB1|CLOCK|MTPN|PPIA|RTKN2|TERF2IP|TRAF5|TRIM37|TRIM5	Cri	Glioblast	GOBP
GOBP_POSITIVE_REGULATION_OF_NITRIC_OXIDE_METABOLIC_PROCESS	0.7883	0.909299	0.0162119	0.254939	0.776654	21	HSP90AA1|NPY|STAT1	Cri	Glioblast	GOBP
GOBP_POSITIVE_REGULATION_OF_NON_CANONICAL_NF_KAPPAB_SIGNAL_TRANSDUCTION	0.657513	0.849583	0.0185917	0.262988	0.881933	31	CALR|HMGB1|RTKN2	Cri	Glioblast	GOBP
GOBP_POSITIVE_REGULATION_OF_NOTCH_SIGNALING_PATHWAY	0.230105	0.5474	0.0436333	-0.335742	-1.16854	30	DLL1|HES1|LFNG|NOTCH1|NOTCH2NLC|PRKCI|RFNG|ROBO2|STAT3|TSPAN14|TSPAN5|YAP1|ZMIZ1	Cri	Glioblast	GOBP
GOBP_POSITIVE_REGULATION_OF_NUCLEAR_DIVISION	0.539944	0.782767	0.0264159	-0.266018	-0.947959	33	INSR|LRP5|NSMCE2|OOEP|UBE2B	Cri	Glioblast	GOBP
GOBP_POSITIVE_REGULATION_OF_NUCLEOCYTOPLASMIC_TRANSPORT	0.764235	0.897032	0.0160064	0.222211	0.832355	51	ANP32B|CDK1|ECT2|GSK3B|HSP90AA1|MDM2|NCBP2|PRKACA|RAN|YWHAE	Cri	Glioblast	GOBP
GOBP_POSITIVE_REGULATION_OF_NUCLEOTIDE_CATABOLIC_PROCESS	0.359571	0.668006	0.0329645	-0.369134	-1.0682	15	INSR|KAT2B|PSEN1|ZBTB20	Cri	Glioblast	GOBP
GOBP_POSITIVE_REGULATION_OF_NUCLEOTIDE_METABOLIC_PROCESS	0.62106	0.826134	0.0239685	-0.265097	-0.895803	27	INSR|KAT2B|PSEN1|STAT3|ZBTB20	Cri	Glioblast	GOBP
GOBP_POSITIVE_REGULATION_OF_ORGANELLE_ASSEMBLY	0.707595	0.86828	0.0231664	-0.207898	-0.884746	72	IFT20|MARK4|MOAP1|PAN3|PLK4|RAB11FIP3|SDCBP|SH3GLB1|SNX30|ULK1|WDR45	Cri	Glioblast	GOBP
GOBP_POSITIVE_REGULATION_OF_ORGANELLE_ORGANIZATION	0.0594877	0.295037	0.067937	0.243832	1.21215	361	ADCK1|ANAPC11|ANAPC5|ANXA2|ARL2|ARPC2|ATG5|ATMIN|ATP5IF1|ATR|ATRX|AURKB|BAD|BAX|BRK1|BUB1|CAV3|CCDC88A|CCP110|CCT6A|CCT7|CD47|CDC16|CDC42|CDK1|CDK2|CENPJ|CEP135|CEP295|CFL1|CHCHD10|CKAP5|DCN|DCTN1|DDHD2|DDX11|DHX36|DLGAP5|DZIP1|EVL|FAM162A|GSK3A|GSK3B|HNRNPA2B1|HNRNPD|HSP90AA1|INO80C|ITGB1BP1|KCTD17|LIG4|LNPK|MAP1B|MAP3K4|MAPK9|MFF|MLLT11|MNS1|MTOR|MUL1|NABP2|NCAPD3|NCAPG|NCAPG2|NCAPH|NES|NF2|NUSAP1|PDE4DIP|PDXP|PFDN2|PFN1|PFN2|PKIB|PNKP|PPP3CB|PROX1|PTGES3|RAD51AP1|ROCK2|RUVBL1|SEMA5A|SEPTIN7|SLAIN1|SLAIN2|SLF1|SLX4|SMC2|SMC4|SMC5|SNCA|SNX9|STX18|SURF4|TERF1|TERF2IP|TFPT|TGFBR1|TMED9|TTBK2|UBE2C|UCHL5|VPS35|WASF1|WIPI1|ZNRF1	Cri	Glioblast	GOBP
GOBP_POSITIVE_REGULATION_OF_ORGAN_GROWTH	0.0394399	0.245542	0.110201	-0.422216	-1.46952	30	ARX|BASP1|FGF2|FGFR1|MIR17HG|NOTCH1|NRG1|PIM1|RBPJ|TGFBR3|YAP1	Cri	Glioblast	GOBP
GOBP_POSITIVE_REGULATION_OF_OSSIFICATION	0.981539	0.995131	0.01733	-0.164464	-0.608028	39	ACVR2A|ACVR2B|ATP2B1|BMP6|BMPR2|PKDCC|RXRA|SMAD3|SOX11|TACR1|TOB2|ZBTB16	Cri	Glioblast	GOBP
GOBP_POSITIVE_REGULATION_OF_OSTEOBLAST_DIFFERENTIATION	0.0919597	0.36672	0.0732426	-0.325209	-1.29894	54	ACVR2A|BMP6|CTNNB1|FGF2|FZD1|JUND|LRP5|SCUBE3|SFRP2|SMAD1|TAOK3|YAP1	Cri	Glioblast	GOBP
GOBP_POSITIVE_REGULATION_OF_PATTERN_RECOGNITION_RECEPTOR_SIGNALING_PATHWAY	0.767048	0.898376	0.0159903	0.224927	0.826933	46	BRCC3|GDI1|HMGB1|HSP90B1|ZDHHC1	Cri	Glioblast	GOBP
GOBP_POSITIVE_REGULATION_OF_PEPTIDE_SECRETION	0.105936	0.389934	0.055662	0.335526	1.28534	57	ACSL4|BAD|DYNLL1|FGB|MPC2|NADK|NLGN2|NMU|PHPT1|PPP3CB|PRKACA|PRKAR1A|RBP4	Cri	Glioblast	GOBP
GOBP_POSITIVE_REGULATION_OF_PEPTIDYL_SERINE_PHOSPHORYLATION	0.444544	0.7225	0.0289673	-0.345844	-1.0008	15	ARAF|ERCC6|STOX1|TENM1	Cri	Glioblast	GOBP
GOBP_POSITIVE_REGULATION_OF_PEPTIDYL_TYROSINE_PHOSPHORYLATION	0.570051	0.79834	0.0251123	-0.276267	-0.92768	26	ABL1|ADAM17|HES1|JAK2|NRG1|RIPK2|TGFB1|THBS4|TNK2	Cri	Glioblast	GOBP
GOBP_POSITIVE_REGULATION_OF_PHAGOCYTOSIS	0.342953	0.65842	0.0294395	0.336459	1.08249	26	CALR|CD47|LMAN2|MERTK|PRKACA|SOD1|TUB	Cri	Glioblast	GOBP
GOBP_POSITIVE_REGULATION_OF_PHOSPHATIDYLINOSITOL_3_KINASE_PROTEIN_KINASE_B_SIGNAL_TRANSDUCTION	0.0467804	0.263088	0.109869	-0.286243	-1.30744	112	AMBRA1|ARFGEF1|AXL|ERBB3|FGF2|FGFR1|FYN|GAB1|HIP1|IGF1R|INSR|IRS2|KDR|LIN28A|NEDD4|NRXN1|NTF3|PDGFC|PDGFD|PIK3CA|PLXNB1|RICTOR|RTN4|SIRT1|STOX1|TYRO3|UBE3A|VAV3	Cri	Glioblast	GOBP
GOBP_POSITIVE_REGULATION_OF_PHOSPHORUS_METABOLIC_PROCESS	0.941122	0.97259	0.0217654	-0.165392	-0.82521	202	ACVR2A|ARAF|ARRB1|DRD4|ERCC6|FAXDC2|FGF2|FGFR1|FZD7|HES1|HTR2C|INSR|KAT2B|KDR|LIMCH1|LMO4|MMD|NRG1|NRP1|PIM1|PPARA|PSEN1|RAB38|RASGRP1|RIPK2|SDCBP|SIRT1|SPHK1|STAT3|STOX1|TAOK3|TENM1|ZBTB20|ZNF16	Cri	Glioblast	GOBP
GOBP_POSITIVE_REGULATION_OF_PHOSPHORYLATION	0.911969	0.961109	0.0116589	0.176108	0.80392	169	AKT1|ANGPT1|BCL10|BMP2|BMP4|CAMK1|CCDC88A|CDK2AP1|CEMIP|CENPE|CIB1|CLSPN|COPS8|CREBL2|DDR2|DHX34|DSCAM|ECT2|EGF|ERBB4|ETAA1|EZH2|FBH1|FLOT1|HDAC3|HMGA2|ITGB1BP1|JTB|KIF14|KIT|LYN|MAP2K2|MAP2K3|MAP3K4|MIF|MYDGF|NEDD9|PFN2|PIBF1|PIH1D1|PILRB|PPIA|PSMD10|PTPN1|RAC1|RALBP1|RARRES2|ROCK2|RSPO1|SNX9|STK4|SYAP1|TIGAR|TNFRSF10B|TNIK|TPX2|UBE2K|WDFY2|WNK3|XBP1|XRCC5	Cri	Glioblast	GOBP
GOBP_POSITIVE_REGULATION_OF_PLASMA_MEMBRANE_BOUNDED_CELL_PROJECTION_ASSEMBLY	0.0343765	0.228248	0.098147	0.339024	1.39175	82	ACTR2|AGRN|ANLN|ARPC2|ATMIN|BBS4|BRK1|CCDC88A|CCP110|CDC42|CENPJ|CEP135|CFL1|DEF8|DZIP1|EPS8|FAM98A|GSK3B|HSP90AA1|KCTD17|KIT|MIEN1|MNS1|MTOR|MYO3A|NLGN1|P2RY12|PALM|PFN1|RAC1|SEPTIN7|TGFBR1|TTBK2|WASF2|WNT1|WRAP73	Cri	Glioblast	GOBP
GOBP_POSITIVE_REGULATION_OF_POST_TRANSLATIONAL_PROTEIN_MODIFICATION	0.107098	0.393281	0.0536013	0.29226	1.24064	102	ANGPT1|BIRC2|BMI1|CBLB|CENPX|CRY1|DCUN1D4|FANCI|FANCM|GSK3A|GSK3B|HSPA5|MAPK9|MUL1|PDCD6|PEF1|PIAS4|RBX1|RNF180|SKP2|STUB1|TBC1D7|TNIP1|UBB|UBE2C|UBE2L3|UBE2S|UBE2V2|UBQLN1	Cri	Glioblast	GOBP
GOBP_POSITIVE_REGULATION_OF_PRODUCTION_OF_MOLECULAR_MEDIATOR_OF_IMMUNE_RESPONSE	0.543091	0.785137	0.0272247	-0.232677	-0.954162	60	CAMK4|CD37|CD55|DDX21|DENND1B|EPHB2|GALNT2|IL13RA1|INAVA|KMT5B|MAPKAPK2|NR4A3|PLCG2|PRKCZ|RIPK2|RTN4|SHLD1|SHLD2|SIRT1|TGFB1	Cri	Glioblast	GOBP
GOBP_POSITIVE_REGULATION_OF_PROGRAMMED_CELL_DEATH	0.182484	0.498772	0.0614439	-0.206665	-1.09466	323	ATF3|ATF4|ATG7|ATM|BCL2L1|BCL2L11|BCLAF1|BMF|BTG1|C3orf38|CAMK2D|CASP3|CASP6|CASP7|CDK19|CREB1|CTNNB1|CTSD|CYLD|DAB2IP|DAPK2|DDIT3|DUSP1|EI24|FAF1|FOXP1|GRIK2|GRN|IGF2R|JMY|JUN|KLF11|LPAR1|MAPK8|MARK4|MFN2|MOAP1|MYCN|NCOA1|NOTCH1|NR4A3|PAWR|PHLDA1|PLAGL2|PLCG1|PMAIP1|PML|PSEN1|QRICH1|RARB|RHOB|RIPK2|RRP1B|RYBP|SERINC3|SFPQ|SFRP1|SFRP2|SIRT1|SKIL|SLIT2|SOD2|SP1|ST8SIA2|STK17A|TFAP2B|TFAP4|TIA1|TP53|TSC22D1|WWOX	Cri	Glioblast	GOBP
GOBP_POSITIVE_REGULATION_OF_PROTEASOMAL_PROTEIN_CATABOLIC_PROCESS	0.893548	0.954221	0.0129463	0.187538	0.778925	89	DDA1|ELOB|FBXO22|GSK3A|GSK3B|MDM2|PSMC2|PSMC4|PSMC5|RBX1|RNF180|SOCS5|STUB1|UBQLN1|USP5	Cri	Glioblast	GOBP
GOBP_POSITIVE_REGULATION_OF_PROTEASOMAL_UBIQUITIN_DEPENDENT_PROTEIN_CATABOLIC_PROCESS	0.905097	0.959866	0.0133226	0.19055	0.745972	64	BAG2|DDA1|ELOB|FBXO22|GSK3A|GSK3B|MAPK9|MDM2|RAD23A|RBX1|RNF180|SOCS5|STUB1|USP5	Cri	Glioblast	GOBP
GOBP_POSITIVE_REGULATION_OF_PROTEIN_BINDING	0.758745	0.895352	0.0202744	-0.258654	-0.795755	19	ABL1|ADD1|ADD2|AKTIP|EPB41|NMD3|RPL11|TIAM1|USP33|USP9X	Cri	Glioblast	GOBP
GOBP_POSITIVE_REGULATION_OF_PROTEIN_CATABOLIC_PROCESS	0.496619	0.752632	0.0320085	-0.203022	-0.980325	161	ATG7|ATXN3|CSNK1E|CUL4A|CUL4B|DAB2IP|DCAF1|DNAJB2|EZR|FAF1|FURIN|GPC3|IER3|MYLIP|NDFIP1|NEDD4|NOP53|NUB1|PPP2R3A|PRICKLE1|PSEN1|PSMC1|RAB7A|RHBDD3|SEC22B|SGTA|SH3D19|SH3RF1|SIRT1|SNX1|SORL1|SOX9|TAF1|TRIB2|UBQLN2|UBR3|VGLL4|ZER1|ZFAND2A|ZYG11B	Cri	Glioblast	GOBP
GOBP_POSITIVE_REGULATION_OF_PROTEIN_CONTAINING_COMPLEX_ASSEMBLY	0.341512	0.656663	0.0391334	-0.222136	-1.04869	137	ABCA1|ABCA3|ATM|BCL2L11|BMF|CDC42EP3|DAB2IP|GIT1|KIRREL1|LMOD1|MAPK8|MARK4|NRG1|PRKCE|RICTOR|SH3GLB1|TENM1|TP53	Cri	Glioblast	GOBP
GOBP_POSITIVE_REGULATION_OF_PROTEIN_CONTAINING_COMPLEX_DISASSEMBLY	0.230999	0.548466	0.0431492	-0.353628	-1.17152	25	IGF1R|INSR|STMN2	Cri	Glioblast	GOBP
GOBP_POSITIVE_REGULATION_OF_PROTEIN_EXPORT_FROM_NUCLEUS	0.104159	0.385674	0.0583824	0.492631	1.37647	15	ANP32B|GSK3B|MDM2|PRKACA|YWHAE	Cri	Glioblast	GOBP
GOBP_POSITIVE_REGULATION_OF_PROTEIN_IMPORT_INTO_NUCLEUS	0.431626	0.714178	0.0304172	-0.28415	-1.01257	33	BAG3|CDH1|DMAP1|FLNA|JUP|PSEN1|SMAD3|TARDBP|TGFB1|TRIM28|ZPR1	Cri	Glioblast	GOBP
GOBP_POSITIVE_REGULATION_OF_PROTEIN_LOCALIZATION	0.317487	0.637544	0.0265208	0.212686	1.05095	341	ABHD17A|ACSL3|ACSL4|ANK3|ANP32B|APOE|BAD|BSG|CCDC88A|CCT6A|CCT7|CD2AP|CDK1|CEMIP|CENPJ|CEP135|CEP295|CFL1|CIB1|DYNLL1|DZIP1|ECT2|EPHA3|FGB|GNAI1|GSK3A|GSK3B|HSP90AA1|IER3IP1|ITGB1BP1|KIF20B|LAMTOR5|MAP1A|MDM2|MPC2|MYH10|NADK|NF2|NLGN2|NMU|OAZ1|ORMDL3|PARK7|PARP1|PGRMC1|PHPT1|PPIA|PPP3CB|PRKAA1|PRKACA|PRKAR1A|PRR5L|RAB11A|RAN|RANGRF|RBP4|ROCK2|SEC24A|SNCA|SREBF2|TFRC|TMED10|TMEM30A|TMEM97|TTN|TYK2|UBE2L3|UBL5|VPS11|VPS28|VPS35|VRK1|WWTR1|YWHAE	Cri	Glioblast	GOBP
GOBP_POSITIVE_REGULATION_OF_PROTEIN_LOCALIZATION_TO_CELL_PERIPHERY	0.680217	0.857916	0.0233636	-0.219076	-0.883205	56	COMMD1|EPB41|NRXN1|PRKCE|RAB38|SORBS1|ZDHHC2	Cri	Glioblast	GOBP
GOBP_POSITIVE_REGULATION_OF_PROTEIN_LOCALIZATION_TO_MEMBRANE	0.303654	0.626211	0.0394524	-0.250053	-1.07754	77	AKT2|C2CD5|COMMD1|CRK|EZR|FNTA|FYN|KCNB1|LRP4|NRXN1|PIK3CA|PRKCE|SLC5A3|SORBS1|SPTBN1|SSH1|STOM|ZDHHC2	Cri	Glioblast	GOBP
GOBP_POSITIVE_REGULATION_OF_PROTEIN_LOCALIZATION_TO_NUCLEUS	0.634463	0.833285	0.0250653	-0.214503	-0.915382	73	BAG3|CDH1|CDK5RAP3|CREBBP|DMAP1|FYN|JAK1|JUP|KAT7|NMD3|PSEN1|TARDBP|TRIM28|YAP1|ZPR1	Cri	Glioblast	GOBP
GOBP_POSITIVE_REGULATION_OF_PROTEIN_LOCALIZATION_TO_PLASMA_MEMBRANE	0.906994	0.959866	0.0185324	-0.192312	-0.736915	45	COMMD1|NRXN1|PRKCE|SORBS1|ZDHHC2	Cri	Glioblast	GOBP
GOBP_POSITIVE_REGULATION_OF_PROTEIN_MODIFICATION_PROCESS	0.0929261	0.36672	0.0549664	0.24872	1.19511	263	ANGPT1|BIRC2|BMI1|CBLB|CCDC88A|CEMIP|CENPE|CENPX|CEP295|CHP1|CIB1|CLSPN|COPS8|CREBL2|CRY1|DCUN1D4|DDR2|DIP2A|ECT2|ERBB4|ETAA1|FANCI|FANCM|FLOT1|GOLGA2|GSK3A|GSK3B|HDAC3|HMGA2|HSPA5|ITGB1BP1|JTB|KIF14|KIT|MAP2K2|MAP2K3|MAP3K4|MAPK9|MUL1|NEDD9|PDCD6|PEF1|PFN2|PIAS3|PIAS4|PIBF1|PIH1D1|PPIA|PTPN1|RARRES2|RBX1|RNF180|ROCK2|RSPO1|SKP2|SNX9|STK4|STUB1|SVIP|SYAP1|TBC1D7|TNFRSF10B|TNIK|TNIP1|TPX2|TXN|UBB|UBE2C|UBE2K|UBE2L3|UBE2S|UBE2V2|UBQLN1|WDFY2|XBP1	Cri	Glioblast	GOBP
GOBP_POSITIVE_REGULATION_OF_PROTEIN_POLYMERIZATION	0.757784	0.894857	0.0158648	0.216134	0.842	62	ARPC2|CAV3|CKAP5|DCTN1|EVL|HSP90AA1|MAP1B|MTOR|PFN1|PFN2|SLAIN2|SNX9	Cri	Glioblast	GOBP
GOBP_POSITIVE_REGULATION_OF_PROTEIN_SECRETION	0.00373619	0.0653836	0.303779	0.390192	1.59343	80	ACSL4|BAD|BSG|CD2AP|DYNLL1|FGB|IER3IP1|MPC2|MYH10|NADK|NLGN2|NMU|PHPT1|PPIA|PPP3CB|PRKACA|PRKAR1A|RBP4|SEC24A|TMED10|TTN	Cri	Glioblast	GOBP
GOBP_POSITIVE_REGULATION_OF_PROTEIN_SERINE_THREONINE_KINASE_ACTIVITY	0.697479	0.865663	0.0225494	-0.232369	-0.864067	40	DRD4|FGF2|FGFR1|PIM1|RASGRP1|SIRT1|TAOK3|TENM1	Cri	Glioblast	GOBP
GOBP_POSITIVE_REGULATION_OF_PROTEIN_TARGETING_TO_MEMBRANE	0.759066	0.895352	0.0200494	-0.26579	-0.796289	17	AKT2|C2CD5|FYN|KCNB1|STOM	Cri	Glioblast	GOBP
GOBP_POSITIVE_REGULATION_OF_PROTEIN_TRANSPORT	0.0405282	0.250407	0.0871888	0.290633	1.31511	158	ACSL3|ACSL4|ANP32B|APOE|BAD|BSG|CD2AP|CDK1|DYNLL1|ECT2|FGB|GSK3B|HSP90AA1|IER3IP1|KIF20B|MDM2|MPC2|MYH10|NADK|NLGN2|NMU|OAZ1|PGRMC1|PHPT1|PPIA|PPP3CB|PRKACA|PRKAR1A|PRR5L|RAN|RBP4|SEC24A|TMED10|TMEM30A|TMEM97|TTN|VPS28|VPS35|YWHAE	Cri	Glioblast	GOBP
GOBP_POSITIVE_REGULATION_OF_PROTEIN_UBIQUITINATION	0.0291876	0.209406	0.106711	0.342851	1.40747	82	ANGPT1|BIRC2|BMI1|CBLB|CENPX|CRY1|FANCI|FANCM|GSK3A|GSK3B|HSPA5|MAPK9|PDCD6|PEF1|RBX1|RNF180|SKP2|STUB1|TBC1D7|UBB|UBE2C|UBE2L3|UBE2S|UBE2V2|UBQLN1	Cri	Glioblast	GOBP
GOBP_POSITIVE_REGULATION_OF_PROTEOLYSIS	0.344073	0.658442	0.0269183	0.236454	1.05305	142	AGBL4|ANXA2|APOE|ATP5IF1|AURKAIP1|BAD|BAG2|CAV3|CFL1|DDA1|ELOB|ENO1|FBXO22|FBXW11|GSK3A|GSK3B|HDAC2|MAPK9|MDM2|MTOR|NRDC|PLGRKT|PSMC2|PSMC4|PSMC5|RAD23A|RBX1|RHBDD1|RNF180|SNX9|SOCS5|SPON1|STUB1|UBQLN1|USP5	Cri	Glioblast	GOBP
GOBP_POSITIVE_REGULATION_OF_PROTEOLYSIS_INVOLVED_IN_PROTEIN_CATABOLIC_PROCESS	0.565862	0.79834	0.0192927	0.221279	0.9468	106	AGBL4|ATP5IF1|CAV3|DDA1|ELOB|FBXO22|GSK3B|MDM2|MTOR|PSMC2|PSMC4|PSMC5|RBX1|RNF180|SOCS5|STUB1|UBQLN1|USP5	Cri	Glioblast	GOBP
GOBP_POSITIVE_REGULATION_OF_REACTIVE_OXYGEN_SPECIES_METABOLIC_PROCESS	0.706532	0.86828	0.0220037	-0.240217	-0.85602	33	MAPT|PLCG2|PRKCE|RAB27A|SLC5A3|SOD2|TGFB1|TGFBR2|TP53	Cri	Glioblast	GOBP
GOBP_POSITIVE_REGULATION_OF_RECEPTOR_INTERNALIZATION	0.387345	0.688303	0.0317264	-0.335359	-1.04686	20	AP2M1|ARRB1|ATAD1|DTNBP1|GREM1|INSR|NTF3|PLCG2|TBC1D5	Cri	Glioblast	GOBP
GOBP_POSITIVE_REGULATION_OF_RECEPTOR_MEDIATED_ENDOCYTOSIS	0.308506	0.630438	0.0371171	-0.307029	-1.0941	33	ARRB1|ATAD1|BICD1|DTNBP1|HIP1|INSR|NTF3|PLCG2|RAB21|SGIP1|TBC1D5|WASL	Cri	Glioblast	GOBP
GOBP_POSITIVE_REGULATION_OF_RECEPTOR_SIGNALING_PATHWAY_VIA_STAT	0.225511	0.541052	0.0380573	0.379525	1.19297	24	CALM1|CENPJ|ERBB4|F2R|KIT|MGAT5|PIBF1|TYK2|USP1	Cri	Glioblast	GOBP
GOBP_POSITIVE_REGULATION_OF_REGULATED_SECRETORY_PATHWAY	0.2098	0.524752	0.0447501	-0.413534	-1.21654	16	CACNA1B|GAB2|KCNB1|LAMP1|RAB27A|RPH3AL|SYT1|VAMP8	Cri	Glioblast	GOBP
GOBP_POSITIVE_REGULATION_OF_REPRODUCTIVE_PROCESS	0.381426	0.685507	0.0329401	-0.287601	-1.04639	36	ACVR1B|INSR|OOEP|SMURF2|SOX9|TACR1|UBE2B	Cri	Glioblast	GOBP
GOBP_POSITIVE_REGULATION_OF_RESPONSE_TO_BIOTIC_STIMULUS	0.35619	0.664731	0.0400712	-0.205034	-1.03039	214	ANKRD17|BMP6|CADM1|CARD8|CASP6|CREBBP|CYLD|DAB2IP|EPG5|FYN|GPR108|GRN|HSPA8|INAVA|KLRD1|LAMP1|LGR4|LSM14A|MAPK8|MAPKAPK2|MARK4|MFHAS1|NFKBIA|NFKBIL1|NONO|NOP53|OTUD4|PJA2|PLCG2|PRKCE|PSPC1|PTPRS|PUM1|RASGRP1|RBM47|RIPK2|RNF115|RNF144A|RNF170|RTN4|SARM1|SFPQ|SLC19A1|SPSB3|STAT5B|TRIL|TYRO3|WASHC4|YWHAG|ZDHHC18	Cri	Glioblast	GOBP
GOBP_POSITIVE_REGULATION_OF_RESPONSE_TO_CYTOKINE_STIMULUS	0.43559	0.716623	0.0302559	-0.281773	-1.0101	34	ADAM10|ADAM17|AXL|CREBRF|HSPA1B|IL7|LSM14A|MAVS|MED1|PAFAH1B1|PARP14|RBM47|RIPK2|TAF9|TRIM44	Cri	Glioblast	GOBP
GOBP_POSITIVE_REGULATION_OF_RESPONSE_TO_ENDOPLASMIC_RETICULUM_STRESS	0.211231	0.526057	0.0459169	-0.332199	-1.1838	33	ATXN3|BCL2L11|DAB2IP|DDIT3|PMAIP1|SERINC3|SGTA|SIRT1|TMEM33|UBQLN2	Cri	Glioblast	GOBP
GOBP_POSITIVE_REGULATION_OF_RESPONSE_TO_EXTERNAL_STIMULUS	0.124528	0.423158	0.074388	-0.214691	-1.12838	305	ADAM10|ADAM17|ANKRD17|BMP6|CADM1|CAMK2N1|CARD8|CASP3|CASP6|CREBBP|CYLD|DAB2IP|DAPK2|DNM1L|EPG5|FGF2|FGFR1|FYN|GPR108|GRAMD4|GRN|HSPA8|INAVA|KDR|KLRD1|LAMP1|LGR4|LPAR1|LSM14A|MAPK3|MAPK8|MAPKAPK2|MARK4|MED1|MFHAS1|NAGK|NEAT1|NFKBIA|NFKBIL1|NONO|NOP53|NRP1|NTF3|OPTN|OTUD4|PDGFD|PERP|PJA2|PLAT|PLCG2|POLR3F|PPM1F|PRKCE|PRKD2|PSPC1|PTPRS|PUM1|RASGRP1|RBM47|RIPK2|RNF115|RNF144A|RNF170|RTN4|S1PR1|SARM1|SFPQ|SLC19A1|SLIT2|SMAD3|SPSB3|STAT5B|SWAP70|TGFB1|THBS4|TRIL|TYRO3|VAMP8|WASHC4|WNK1|ZDHHC18|ZDHHC5	Cri	Glioblast	GOBP
GOBP_POSITIVE_REGULATION_OF_RESPONSE_TO_WOUNDING	0.487071	0.748202	0.0282248	-0.272387	-0.976448	34	ACTG1|ARFGEF1|CLDN1|DUOX1|GRN|MYLK|PLAT|PRKCE	Cri	Glioblast	GOBP
GOBP_POSITIVE_REGULATION_OF_RHO_PROTEIN_SIGNAL_TRANSDUCTION	0.345392	0.658442	0.0341094	-0.340981	-1.07758	21	ARRB1|F11R|FXR1|LPAR1|MCF2L|PLXNB1|PRAG1	Cri	Glioblast	GOBP
GOBP_POSITIVE_REGULATION_OF_RNA_SPLICING	0.0627211	0.298887	0.0873573	-0.3798	-1.39287	37	CLNS1A|HNRNPLL|NCBP1|POLR2A|RBM3|RBMX|SRSF5|THRAP3|UPF3B|ZPR1	Cri	Glioblast	GOBP
GOBP_POSITIVE_REGULATION_OF_SECRETION	0.460092	0.736345	0.0219932	0.222904	0.998646	147	ACSL3|ACSL4|ANXA2|AP1G1|ATG5|BAD|BSG|CD2AP|CHMP2A|DYNLL1|FGB|IER3IP1|ITSN1|MIF|MPC2|MYH10|NADK|NLGN2|NMU|PHPT1|PPIA|PPP3CA|PPP3CB|PRKACA|PRKAR1A|RBP4|RHBDD1|SEC24A|SLC4A8|SNCA|TMED10|TMF1|TTN|VPS35	Cri	Glioblast	GOBP
GOBP_POSITIVE_REGULATION_OF_SIGNAL_TRANSDUCTION_BY_P53_CLASS_MEDIATOR	0.757731	0.894857	0.0207515	-0.239811	-0.817773	28	ATM|CDK5RAP3|PMAIP1|PML|RPL11|RPL23|RPL37	Cri	Glioblast	GOBP
GOBP_POSITIVE_REGULATION_OF_SMAD_PROTEIN_SIGNAL_TRANSDUCTION	0.702396	0.866056	0.017609	0.260599	0.848395	27	BMP5|CSNK2B|PARP1	Cri	Glioblast	GOBP
GOBP_POSITIVE_REGULATION_OF_SMALL_GTPASE_MEDIATED_SIGNAL_TRANSDUCTION	0.00177935	0.0379003	0.45506	-0.45307	-1.77265	49	ARRB1|AUTS2|BNIP2|CRK|F11R|FNTA|FXR1|ITGAV|LPAR1|LRP4|MAP4K4|MAPRE2|MCF2L|NOTCH1|PLXNB1|PRAG1|RASGRP1|RTN4	Cri	Glioblast	GOBP
GOBP_POSITIVE_REGULATION_OF_SMALL_MOLECULE_METABOLIC_PROCESS	0.260156	0.581569	0.0330503	0.269334	1.11247	86	CRY1|ELOVL5|ENO1|GNAI1|HMGB1|KPNB1|MTOR|PARK7|PPP1CA|PRKAG1|QKI|SNCA|SREBF2|STARD4|TIGAR|UCHL1	Cri	Glioblast	GOBP
GOBP_POSITIVE_REGULATION_OF_SMOOTHENED_SIGNALING_PATHWAY	0.492096	0.748967	0.0273366	-0.294625	-0.969626	24	CHSY1|DLG5|GPC3|SFRP1|TUBD1	Cri	Glioblast	GOBP
GOBP_POSITIVE_REGULATION_OF_SMOOTH_MUSCLE_CELL_MIGRATION	0.0146958	0.139112	0.180468	-0.490507	-1.62498	25	CRK|DOCK4|DOCK5|LPAR1|NR4A3|NRP1|PDGFD|SSH1	Cri	Glioblast	GOBP
GOBP_POSITIVE_REGULATION_OF_SMOOTH_MUSCLE_CELL_PROLIFERATION	0.345109	0.658442	0.0352392	-0.277576	-1.06364	45	FGF2|FOXP1|GJA1|JUN|MEF2D|MFN2|NR4A3|PDGFD|PIK3CA|S1PR1	Cri	Glioblast	GOBP
GOBP_POSITIVE_REGULATION_OF_SODIUM_ION_TRANSPORT	0.250409	0.572941	0.0360798	0.407587	1.17346	17	AHCYL1|ANK3|ATP1B2|ATP1B3|CHP1|FGF13|STK39|WNK2	Cri	Glioblast	GOBP
GOBP_POSITIVE_REGULATION_OF_STEM_CELL_POPULATION_MAINTENANCE	0.910569	0.961109	0.018399	-0.193777	-0.731028	42	ARID1A|BCL7A|BICRAL|BRMS1L|DPF2|ING1|KDM2B|LBH|OGT|RBBP7|REST|SAP30|SIN3A|SINHCAF|SMARCC1|SMARCD1|SMARCE1|YAP1	Cri	Glioblast	GOBP
GOBP_POSITIVE_REGULATION_OF_STEM_CELL_PROLIFERATION	0.0312572	0.214019	0.123558	-0.437796	-1.51196	29	CTNNB1|EPCAM|FGF2|FGFR1|GJA1|KAT7|KDM1A|KDR|N4BP2L2|SOX9	Cri	Glioblast	GOBP
GOBP_POSITIVE_REGULATION_OF_STEROID_BIOSYNTHETIC_PROCESS	0.0224964	0.176903	0.129015	0.567622	1.60873	16	GNAI1|KPNB1|PRKAA1|PRKACA|QKI|SREBF2|STARD4	Cri	Glioblast	GOBP
GOBP_POSITIVE_REGULATION_OF_STEROID_METABOLIC_PROCESS	0.0271046	0.199536	0.116711	0.529263	1.57239	19	APOE|GNAI1|KPNB1|PRKAA1|PRKACA|QKI|SREBF2|STARD4	Cri	Glioblast	GOBP
GOBP_POSITIVE_REGULATION_OF_STEROL_TRANSPORT	0.0648588	0.303259	0.084004	-0.465017	-1.4516	20	ABCA1|ABCA3|ABCA5|COMMD1	Cri	Glioblast	GOBP
GOBP_POSITIVE_REGULATION_OF_STRESS_FIBER_ASSEMBLY	0.713977	0.873517	0.0221564	-0.231039	-0.854157	39	ARHGEF10L|LIMCH1|LPAR1|NRP1|PPM1F|PXN|SDC4|SFRP1|SMAD3|TACR1	Cri	Glioblast	GOBP
GOBP_POSITIVE_REGULATION_OF_STRIATED_MUSCLE_CELL_DIFFERENTIATION	0.84454	0.93331	0.0152913	0.242195	0.728492	20	CAV3|MTOR|PROX1	Cri	Glioblast	GOBP
GOBP_POSITIVE_REGULATION_OF_SUBSTRATE_ADHESION_DEPENDENT_CELL_SPREADING	0.743126	0.886507	0.0167144	0.24535	0.829863	32	ARPC2|C1QBP|CALR|CDC42|CIB1|FGB|P4HB|TRIOBP	Cri	Glioblast	GOBP
GOBP_POSITIVE_REGULATION_OF_SUPRAMOLECULAR_FIBER_ORGANIZATION	0.723984	0.8774	0.0243298	-0.193387	-0.896327	122	ARHGEF10L|CDC42EP3|DRG1|DSTN|GIT1|KIRREL1|LIMCH1|LMOD1|LPAR1|MAPT|NRP1|PPM1F|PRKCE|PSEN1|PXN|RICTOR|SDC4|SFRP1|SMAD3|SPAST|STMN2|TACR1|TENM1|VASP	Cri	Glioblast	GOBP
GOBP_POSITIVE_REGULATION_OF_SYNAPSE_ASSEMBLY	0.419448	0.708879	0.0313626	-0.273935	-1.01863	40	CLSTN2|CLSTN3|CUX2|DLG5|FLRT2|LRRTM3|NRXN1|ST8SIA2|SYNDIG1	Cri	Glioblast	GOBP
GOBP_POSITIVE_REGULATION_OF_SYNAPTIC_TRANSMISSION	0.345922	0.658442	0.0273285	0.249454	1.05562	100	CACNG8|CALM1|CALM3|EIF2AK4|GRIA1|GSK3B|HMGCR|IQSEC2|LAMA2|NLGN2|NMU|NTRK2|PPP3CA|PTN|SLC4A8|SNCA	Cri	Glioblast	GOBP
GOBP_POSITIVE_REGULATION_OF_SYNAPTIC_TRANSMISSION_GLUTAMATERGIC	0.592353	0.811129	0.0205594	0.306138	0.909507	19	CACNG7|CACNG8|GRIN2A|GRIN2B|IQSEC2|NLGN1|NLGN2|NLGN3|RAB3GAP1|RELN	Cri	Glioblast	GOBP
GOBP_POSITIVE_REGULATION_OF_TELOMERE_MAINTENANCE	0.0453632	0.261207	0.0865239	0.357605	1.39313	62	ATR|ATRX|AURKB|CCT6A|CCT7|DHX36|HNRNPA2B1|HNRNPD|HSP90AA1|INO80C|MAP3K4|NABP2|PKIB|PNKP|PTGES3|RUVBL1|SLX4|TERF1|TERF2IP|TFPT|UCHL5	Cri	Glioblast	GOBP
GOBP_POSITIVE_REGULATION_OF_TELOMERE_MAINTENANCE_VIA_TELOMERE_LENGTHENING	0.229817	0.547397	0.0376472	0.377907	1.18788	24	ATR|CCT6A|CCT7|HNRNPA2B1|HNRNPD|HSP90AA1|PTGES3	Cri	Glioblast	GOBP
GOBP_POSITIVE_REGULATION_OF_TORC1_SIGNALING	0.423038	0.709756	0.0251325	0.274793	1.01786	48	KLHL22|LAMTOR4|LAMTOR5|PIH1D1|PRMT1|RBX1|RRAGD|SEC13	Cri	Glioblast	GOBP
GOBP_POSITIVE_REGULATION_OF_TOR_SIGNALING	0.87802	0.946657	0.0137714	0.197587	0.767025	61	KLHL22|LAMTOR4|LAMTOR5|PIH1D1|PRMT1|RBX1|RRAGD|SEC13	Cri	Glioblast	GOBP
GOBP_POSITIVE_REGULATION_OF_TRANSCRIPTION_BY_RNA_POLYMERASE_I	0.522259	0.76858	0.0222095	0.292582	0.964688	29	DDX11|DEK|MTOR|PIH1D1|PWP1|SMARCA5	Cri	Glioblast	GOBP
GOBP_POSITIVE_REGULATION_OF_TRANSCRIPTION_BY_RNA_POLYMERASE_III	0.925005	0.966274	0.01416	0.220364	0.634438	17	DEK|MTOR|SMARCA5	Cri	Glioblast	GOBP
GOBP_POSITIVE_REGULATION_OF_TRANSFERASE_ACTIVITY	0.0206755	0.168815	0.125463	0.328346	1.41404	111	ANGPT1|BMI1|CCDC88A|CEMIP|CENPE|CIB1|CLSPN|DBI|DDR2|ECT2|ETAA1|HMGA2|ITGB1BP1|JTB|KIF14|MAP2K2|MAP2K3|MAP3K4|PCNA|PIBF1|PIH1D1|PPIA|PTPN1|RFC2|RFC3|RFC4|RFC5|SNX9|SYAP1|TIGAR|TNFRSF10B|TPX2|UBE2C|UBE2S	Cri	Glioblast	GOBP
GOBP_POSITIVE_REGULATION_OF_TRANSLATION	0.63226	0.832405	0.0176494	0.215128	0.918736	105	C1QBP|CSDE1|DHX29|DHX36|DNAJC3|EIF2AK4|EIF4G3|HNRNPD|LARP1B|METTL3|METTL5|MIF4GD|MTOR|PAIP1|POLR2G|PRKDC|PRMT1|PYM1|RBM4|RBMS3|RPUSD3|UQCC2|YBX1	Cri	Glioblast	GOBP
GOBP_POSITIVE_REGULATION_OF_TRANSLATIONAL_INITIATION	0.0777599	0.33538	0.0676102	0.46402	1.4136	21	DHX29|DNAJC3|EIF2AK4|METTL3|MTOR|POLR2G	Cri	Glioblast	GOBP
GOBP_POSITIVE_REGULATION_OF_TRANSMEMBRANE_RECEPTOR_PROTEIN_SERINE_THREONINE_KINASE_SIGNALING_PATHWAY	0.331097	0.650085	0.0376135	-0.247392	-1.06326	76	ACVR1B|ACVR2A|BMP6|CREBBP|GPC3|HES1|ITGA8|KDR|NEO1|NOTCH1|RBPJ|SCUBE3|SDCBP|SMAD2|TGFBR3|TSC22D1|ZNF423	Cri	Glioblast	GOBP
GOBP_POSITIVE_REGULATION_OF_TRANSMEMBRANE_TRANSPORT	0.186379	0.504243	0.0519306	-0.262659	-1.15571	87	ACTN4|AKT2|ANK2|CACNB2|CFTR|GPC3|GSTO1|INSR|IRS2|NR4A3|PLCG1|PSEN1|SLC1A2|SORBS1|VMP1	Cri	Glioblast	GOBP
GOBP_POSITIVE_REGULATION_OF_TRANSPORT	0.546907	0.787565	0.0175251	0.192624	0.973928	440	ACSL3|ACSL4|ACTB|AHCYL1|AHI1|ANGPT1|ANK3|ANP32B|ANXA2|AP2A1|APOE|ATG5|ATP1B2|ATP1B3|ATP5IF1|B2M|BAD|BSG|CALR|CAV3|CD2AP|CD47|CD63|CDC42|CDK1|CEMIP|CHCHD10|CHMP2A|COX17|CREBL2|DBI|DYNLL1|ECT2|FEZ1|FGB|FGF13|GPS2|GSK3A|GSK3B|HSP90AA1|IER3IP1|ITSN1|KIF20B|LIPG|LMAN2|MAGI2|MDM2|MERTK|MIB1|MIF|MPC2|MYH10|NADK|NCBP2|NF2|NLGN2|NMU|NOS1AP|OAZ1|PGRMC1|PHPT1|PLAA|PPIA|PPP3CA|PPP3CB|PRKACA|PRKAR1A|PRR5L|PTCH1|PTPRM|RAN|RBP4|SEC24A|SLC4A8|SNCA|SOD1|SRI|STC1|STX18|TMED10|TMEM30A|TMEM97|TMF1|TMSB4X|TTN|TUB|VPS11|VPS28|VPS35|WNK2|YWHAE|ZNRF1	Cri	Glioblast	GOBP
GOBP_POSITIVE_REGULATION_OF_TRANSPORTER_ACTIVITY	0.936277	0.972504	0.0138184	0.211059	0.627035	19	CHP1|COX17|FGF13|STIM1|TMSB4X|WNK2	Cri	Glioblast	GOBP
GOBP_POSITIVE_REGULATION_OF_TUMOR_NECROSIS_FACTOR_SUPERFAMILY_CYTOKINE_PRODUCTION	0.85986	0.938193	0.014374	0.211173	0.754157	40	HDAC2|HMGB1|LPL|MIF|SELENOK	Cri	Glioblast	GOBP
GOBP_POSITIVE_REGULATION_OF_TYPE_II_INTERFERON_PRODUCTION	0.136372	0.443072	0.0506476	0.45764	1.31757	17	CEBPG|HLA-A|ISG15|PDE4B|TYK2|ZFPM1	Cri	Glioblast	GOBP
GOBP_POSITIVE_REGULATION_OF_TYPE_I_INTERFERON_PRODUCTION	0.420437	0.709616	0.0253707	0.280809	1.02208	44	DHX36|DHX9|FLOT1|GAPDH|HMGB1|HMGB2|HSP90AA1|IRF3|ISG15|KPNA2|POLR3A|POLR3C|RIOK3|RNF135|STAT1|TBK1|TRIM65|ZCCHC3	Cri	Glioblast	GOBP
GOBP_POSITIVE_REGULATION_OF_T_CELL_MEDIATED_IMMUNITY	0.275596	0.601406	0.0338599	0.381901	1.14871	20	B2M|HLA-A|HLA-B|HLA-C|KLHL22|PRKAA1|STX7	Cri	Glioblast	GOBP
GOBP_POSITIVE_REGULATION_OF_T_CELL_MIGRATION	0.583725	0.804466	0.0208988	0.325159	0.908533	15	ABL2|OXSR1|P4HB|SELENOK|STK39	Cri	Glioblast	GOBP
GOBP_POSITIVE_REGULATION_OF_T_CELL_PROLIFERATION	0.0645442	0.302697	0.07355	0.406648	1.39348	34	CD46|DHPS|EFNB1|HMGB1|IGFBP2|PNP|PPP3CA|SELENOK|TFRC|TYK2	Cri	Glioblast	GOBP
GOBP_POSITIVE_REGULATION_OF_UBIQUITIN_DEPENDENT_PROTEIN_CATABOLIC_PROCESS	0.905605	0.959866	0.0128574	0.185665	0.764175	84	AGBL4|CAV3|DDA1|ELOB|FBXO22|GSK3A|GSK3B|MDM2|MTOR|RBX1|RNF180|SOCS5|STUB1|USP5	Cri	Glioblast	GOBP
GOBP_POSITIVE_REGULATION_OF_VACUOLE_ORGANIZATION	0.125424	0.424071	0.0595438	-0.424061	-1.32375	20	GRN|MOAP1|SH3GLB1|SNX30|ULK1|WDR45	Cri	Glioblast	GOBP
GOBP_POSITIVE_REGULATION_OF_VASCULAR_ASSOCIATED_SMOOTH_MUSCLE_CELL_PROLIFERATION	0.403868	0.701028	0.0310613	-0.317845	-1.0305	23	FGF2|GJA1|JUN|MEF2D|MFN2|NR4A3	Cri	Glioblast	GOBP
GOBP_POSITIVE_REGULATION_OF_VASCULATURE_DEVELOPMENT	0.00832205	0.101514	0.38073	-0.361133	-1.56312	80	AKT3|ANGPT2|BTG1|CTNNB1|FGF2|GAB1|GRN|JAK1|JUP|KDR|NRP1|PLCG1|PRKD2|RHOB|RTN4|SFRP2|SIRT1|SMAD1|SP1|SPHK1|STAT3|TJP1	Cri	Glioblast	GOBP
GOBP_POSITIVE_REGULATION_OF_VIRAL_GENOME_REPLICATION	0.493536	0.749694	0.0232125	0.30678	0.977557	25	HACD3|IFIT1|PPIA|PPIH	Cri	Glioblast	GOBP
GOBP_POSITIVE_REGULATION_OF_VIRAL_PROCESS	0.326792	0.646114	0.0296485	0.291696	1.08047	48	ATG5|BSG|DHX9|HACD3|HMGB1|IFIT1|KPNA2|LGALS1|MDFIC|P4HB|PPIA|PPIE|PPIH|RAD23A|RSF1|TMEM250|TMEM39A|TOP2A|TOP2B	Cri	Glioblast	GOBP
GOBP_POSITIVE_REGULATION_OF_WNT_SIGNALING_PATHWAY	0.0686981	0.314135	0.0905618	-0.273158	-1.25861	118	ATP6V1C2|CRBN|CSNK1E|CSNK1G2|DISC1|FGF2|GID8|GPC3|JRK|JUP|LEF1|LGR4|MACF1|PLEKHA4|POU5F1|PPM1A|PPP2R3A|RBPJ|RSPO2|SFRP1|SFRP2|SKI|SMAD3|SMURF2|SOX4|SPIN1|TBL1XR1|TGFB1|TTC21B|UBE2B|WLS|WNK1|WNT5B|YAP1	Cri	Glioblast	GOBP
GOBP_POSITIVE_T_CELL_SELECTION	0.190584	0.508511	0.0477189	-0.383257	-1.22742	22	BRD2|CYLD|JAK1|STAT3	Cri	Glioblast	GOBP
GOBP_POSTREPLICATION_REPAIR	0.000388566	0.0118627	0.498493	0.570639	1.95544	34	BRCA1|DTL|FAAP20|PCLAF|PCNA|POLD3|POLE2|POLQ|REV1|UBE2V2|USP1|USP10	Cri	Glioblast	GOBP
GOBP_POSTSYNAPSE_ASSEMBLY	0.545929	0.787565	0.0271771	-0.230985	-0.954034	62	CRIPT|CRK|DOCK4|FGFR1|LRP4|LZTS1|NRXN1|SEMA4C|SYNDIG1|UBE3B	Cri	Glioblast	GOBP
GOBP_POSTSYNAPSE_ORGANIZATION	0.146536	0.45495	0.0632527	-0.235108	-1.14741	172	ABHD17B|ACTG1|ADAM10|CC2D1A|CRIPT|CRK|CUX2|DBN1|DISC1|DLG5|DOCK4|EPHA4|ETV5|EZR|FGFR1|FNTA|FYN|GIT1|GRID1|IGF1R|INSR|LAMA5|LRP4|LZTS1|NRP1|NRXN1|OPHN1|PRICKLE1|PSEN1|PTPRS|RPS6KA5|RTN4|SEMA3F|SEMA4C|SSH1|SYNDIG1|TMEM108|UBE3B|WASL|ZDHHC15|ZDHHC2	Cri	Glioblast	GOBP
GOBP_POSTSYNAPTIC_DENSITY_ASSEMBLY	0.633491	0.832949	0.0230976	-0.284908	-0.876528	19	CRIPT|FGFR1|NRXN1|PRICKLE1|PTPRS	Cri	Glioblast	GOBP
GOBP_POSTSYNAPTIC_DENSITY_ORGANIZATION	0.706629	0.86828	0.0220089	-0.238994	-0.856744	34	CRIPT|FGFR1|GIT1|NRXN1|OPHN1|PRICKLE1|PTPRS|TMEM108	Cri	Glioblast	GOBP
GOBP_POSTSYNAPTIC_MEMBRANE_ORGANIZATION	0.362905	0.670419	0.033899	-0.292812	-1.05612	35	CRIPT|CRK|ETV5|FNTA|LRP4|NRXN1|SSH1|ZDHHC2	Cri	Glioblast	GOBP
GOBP_POSTSYNAPTIC_MODULATION_OF_CHEMICAL_SYNAPTIC_TRANSMISSION	0.616194	0.823531	0.0198591	0.286181	0.891554	23	ATG5|DCC|EIF4E|GNAO1|MDM2|PPP3CA|PRKACA	Cri	Glioblast	GOBP
GOBP_POSTSYNAPTIC_SIGNAL_TRANSDUCTION	0.925599	0.966571	0.0177416	-0.200237	-0.682824	28	RGS10|STAT3	Cri	Glioblast	GOBP
GOBP_POSTSYNAPTIC_SPECIALIZATION_ASSEMBLY	0.760735	0.89576	0.0204991	-0.245082	-0.811924	25	ABL1|CRIPT|CRK|CRKL|CSMD2|FGFR1|NRXN1|PRICKLE1|PTPRS	Cri	Glioblast	GOBP
GOBP_POSTSYNAPTIC_SPECIALIZATION_ORGANIZATION	0.865982	0.940917	0.0191344	-0.203878	-0.764668	41	CRIPT|CRK|FGFR1|GIT1|NRXN1|OPHN1|PRICKLE1|PTPRS|TMEM108	Cri	Glioblast	GOBP
GOBP_POST_ANAL_TAIL_MORPHOGENESIS	0.0731216	0.325752	0.0785281	-0.5021	-1.45297	15	CHST11|MED12|PRICKLE1|SFRP2|VANGL2	Cri	Glioblast	GOBP
GOBP_POST_EMBRYONIC_DEVELOPMENT	0.14496	0.452022	0.058115	-0.290031	-1.2095	65	ABL1|ACVR2B|ALDH5A1|ASH1L|ATM|ATN1|BCL2L11|CHST11|FOXP2|HEG1|IGF2R|JAK2|KDM5B|KDR|LLGL2|MECP2|MORC3|MYO1E|PLAGL2|PSEN1|RC3H2|SCUBE1|SELENOP|SEMA3C|SGPL1|SMAD2|SOD2|SZT2|TBCE	Cri	Glioblast	GOBP
GOBP_POST_GOLGI_VESICLE_MEDIATED_TRANSPORT	0.612162	0.8214	0.0266646	-0.208209	-0.934863	100	AP3D1|CCDC91|COMMD1|CSK|EXOC1|EXOC4|EXOC6B|LAMP1|LLGL1|LLGL2|MACF1|MYO1B|PKDCC|RAB11FIP3|RBSN|SORCS1|SORL1|SYS1|VPS13C|VPS35L|VTI1A	Cri	Glioblast	GOBP
GOBP_POST_TRANSCRIPTIONAL_REGULATION_OF_GENE_EXPRESSION	0.393114	0.691348	0.0423802	-0.187525	-1.01563	411	AGO4|AJUBA|AKT2|ALKBH1|APEX1|ATF4|ATG14|BTG2|CDK5RAP1|CELF1|CNOT11|CNOT7|CPEB2|CPEB3|CTIF|DDX49|DKC1|EEF2|EEF2K|EIF1|EIF1B|EIF2A|EIF3E|EIF4B|ELAVL4|ELP2|ELP3|ENC1|EPHA4|FAM76B|FASTKD2|FOCAD|FOXO3|FTO|FXR1|GUF1|HELZ|IGF2BP1|IGF2BP2|IGF2BP3|LARP4B|LARP6|LIN28A|LRPPRC|LSM14A|LSM14B|MALAT1|MAPKAPK2|METTL16|MEX3D|MIR17HG|MSI1|MSI2|NCBP1|NEAT1|NRDE2|NT5C3B|PABPC1|PABPC4|PAN3|PCBP4|PER1|PINK1|PML|POLDIP3|PPP1R15B|PRKCH|PRR16|PTCD3|PUM1|PUM3|PUS7|RACK1|RBM3|RBM47|RC3H1|RCC1L|RPL38|RPL5|RPUSD4|SAMD4A|SELENOT|STAT3|STAU1|TARDBP|TGFB1|THRAP3|TIA1|TNRC6A|TNRC6B|TNRC6C|TP53|TRAP1|TRIM71|TRMT10C|TRUB2|UPF3B|VIM|XPO5|XRN1|YBX3|YTHDC1|YTHDF2|YTHDF3|ZC3H14|ZC3H7B|ZFP36|ZFP36L2	Cri	Glioblast	GOBP
GOBP_POTASSIUM_ION_HOMEOSTASIS	0.187542	0.50525	0.0475641	-0.41564	-1.24523	17	ATP1A1|ATP1A2|KCTD7|KLHL3|SLC12A6|SLC12A8|SLC12A9|WNK1	Cri	Glioblast	GOBP
GOBP_POTASSIUM_ION_TRANSPORT	0.411403	0.703133	0.0247279	0.246817	1.02374	88	ANK3|ATP1B2|ATP1B3|CAV3|CD63|CDK2|CHP1|GNB2|KCNIP4|KCNK10|KCNN2|KCNN3|KCNQ3|KCNQ5|KCNT2|KEL|KIF5B|NALCN|NOS1AP|OXSR1|SLC1A3|SLC24A3|SLC9C1|STK39|TMCO3|YWHAE	Cri	Glioblast	GOBP
GOBP_PRESYNAPSE_ASSEMBLY	0.613257	0.821722	0.0195555	0.265466	0.909686	34	CNTN5|IL1RAPL1|NLGN2|NLGN3|NLGN4X|NLGN4Y|PCLO|PTPRD|SNCA	Cri	Glioblast	GOBP
GOBP_PRESYNAPSE_ORGANIZATION	0.231081	0.548466	0.0440813	-0.299741	-1.14365	44	CACNA2D3|CLASP2|CLSTN3|EFNB2|FZD1|IGSF11|LRP4|LRRTM3|MDGA1|NRXN1|PLS3	Cri	Glioblast	GOBP
GOBP_PRESYNAPTIC_ENDOCYTOSIS	0.488633	0.748202	0.0224513	0.251756	0.983828	63	AAK1|ACTB|AMPH|AP1G1|AP2A1|AP2S1|AP3S1|ARPC3|CALM1|CALM3|ITSN1|NLGN3|PARK7|PPP3CB|SNCA|SNX9|VAMP4	Cri	Glioblast	GOBP
GOBP_PRESYNAPTIC_MODULATION_OF_CHEMICAL_SYNAPTIC_TRANSMISSION	0.876734	0.946657	0.018217	-0.22283	-0.713636	22	ADCY1|APBA1|APBA2|BACE1|FXR1|GIT1|GRIK2|HIP1|NRN1	Cri	Glioblast	GOBP
GOBP_PRE_MIRNA_PROCESSING	0.972719	0.992296	0.016444	-0.193082	-0.558737	15	AGO4|LIN28A	Cri	Glioblast	GOBP
GOBP_PRIMARY_ALCOHOL_METABOLIC_PROCESS	0.0945455	0.368601	0.0600616	0.38491	1.33178	35	ACSS2|AKR1A1|AKR7A2|BMP5|EDNRB|NAPEPLD|PARK7|RBP4|RDH11|RDH14	Cri	Glioblast	GOBP
GOBP_PRIMARY_MIRNA_PROCESSING	0.627809	0.830689	0.0230121	-0.294058	-0.880979	17	NCBP1|PUS10|SMAD1|SMAD2|SMAD3|STAT3|TGFB1	Cri	Glioblast	GOBP
GOBP_PROCESS_UTILIZING_AUTOPHAGIC_MECHANISM	0.509734	0.761662	0.0376135	-0.180166	-0.98792	469	AMBRA1|ARHGAP26|ARL8B|ATG10|ATG13|ATG14|ATG7|ATM|ATP6V0D1|ATP6V1C2|ATP6V1G1|ATP6V1H|BAG3|BCAS3|BCL2L1|BMF|CALCOCO2|CASP3|CDK5RAP3|CHMP6|CSNK2A2|CTSD|DAPK2|DDIT3|DNM1L|DRAM2|EEF1A1|EI24|EPG5|EXOC1|EXOC4|FOXK1|FYCO1|HGS|HSPA8|HUWE1|IFT20|KDR|KLHL3|LRPPRC|LZTS1|MAP1LC3B2|MAPK8|MAPT|MCL1|MFN2|MOAP1|MTMR14|NBR1|NEDD4|NPC1|OPTN|PAFAH1B2|PHF23|PIK3C2A|PIK3CA|PINK1|PLEKHM1|PPTC7|PSEN1|RAB12|RAB2B|RAB7A|RB1CC1|RETREG1|RETREG2|RETREG3|RIPK2|RRAGB|SEC22B|SESN3|SH3GLB1|SIRT1|SNX14|SNX18|SNX30|SNX32|SPG11|SREBF1|STAT3|STK38L|TBC1D12|TBC1D14|TBC1D5|TEX264|TLK2|TOMM7|TP53|TPCN2|TRIM23|UBQLN2|ULK1|USP20|USP30|USP33|VMP1|VPS13C|VPS26A|VPS33A|VPS37B|VPS37C|VTA1|VTI1A|WDFY3|WDR45|WNK1|ZFYVE1	Cri	Glioblast	GOBP
GOBP_PRODUCTION_OF_MOLECULAR_MEDIATOR_INVOLVED_IN_INFLAMMATORY_RESPONSE	0.872077	0.943261	0.0142225	0.208493	0.747839	41	CUEDC2|FADS2|PRDX2	Cri	Glioblast	GOBP
GOBP_PRODUCTION_OF_MOLECULAR_MEDIATOR_OF_IMMUNE_RESPONSE	0.856805	0.936803	0.013213	0.190297	0.815592	107	ANGPT1|APLF|ATAD5|ATG5|B2M|CUEDC2|DHX36|EXO1|HLA-A|LIG4|MIF|MSH6|POLQ|PRKDC|RBP4|RNF8|TFRC|UNG|VAMP3	Cri	Glioblast	GOBP
GOBP_PROGRAMMED_NECROTIC_CELL_DEATH	0.877703	0.946657	0.0185284	-0.215147	-0.733666	28	CASP6|CYLD|ITPK1|MUTYH|TP53|TRPM7|YBX3	Cri	Glioblast	GOBP
GOBP_PROSTANOID_METABOLIC_PROCESS	0.067975	0.311768	0.0725394	0.464298	1.43234	22	GSTP1|MGST3|MIF|PIBF1|PLAA|PTGES3|PTGR1	Cri	Glioblast	GOBP
GOBP_PROSTATE_GLAND_DEVELOPMENT	0.255615	0.57722	0.0409637	-0.33085	-1.14262	29	CTNNB1|CYP7B1|NOTCH1|SFRP1|SOX9|TNC|UBE3A	Cri	Glioblast	GOBP
GOBP_PROSTATE_GLAND_MORPHOGENESIS	0.200445	0.514773	0.0458609	-0.41083	-1.23082	17	CYP7B1|NOTCH1|SFRP1|SOX9|TNC	Cri	Glioblast	GOBP
GOBP_PROTEASOMAL_PROTEIN_CATABOLIC_PROCESS	0.0851777	0.354604	0.0554274	0.230549	1.17073	460	ADRM1|ANAPC10|ANAPC11|ANAPC13|ANAPC15|ANAPC5|ANKRD9|APOE|APPBP2|ASCC2|ASCC3|BAG2|BIRC2|BRINP1|CALR|CANX|CCDC47|CDC16|CDC27|CDK2|CLOCK|CSNK2B|DCAF12|DDA1|DNAAF4|DNAJC10|DTL|EDEM3|ELOB|ERCC8|ERLIN1|ERLIN2|FBXL7|FBXO22|FBXO9|FBXW11|FEM1C|GABARAPL2|GIPC1|GNA12|GSK3A|GSK3B|HERC2|HSP90B1|HSPA5|IPP|KCTD17|KIF14|KLHL22|KLHL23|LTN1|MAEA|MAN1A1|MAN1A2|MAP1A|MAPK9|MDM2|NSFL1C|NUDT15|PARK7|PHF20L1|PLAA|PRKACA|PSMA2|PSMA3|PSMA4|PSMA5|PSMA6|PSMA7|PSMB1|PSMB2|PSMB3|PSMB4|PSMB5|PSMB6|PSMC2|PSMC4|PSMC5|PSMD1|PSMD11|PSMD13|PSMD14|PSMD3|PSMD4|PSMD6|PSMD7|PSME1|PSME2|RAD23A|RBX1|RHBDD1|RMND5B|RNF126|RNF175|RNF180|RNF7|SDF2L1|SEC61B|SEM1|SENP1|SKP2|SOCS5|STUB1|SVIP|TMF1|TMUB1|UBB|UBE2C|UBE2G1|UBE2G2|UBE2K|UBE2S|UBE3D|UBE4A|UBQLN1|UBR7|UBXN2B|UCHL1|UCHL5|UFD1|USP5|WWTR1|ZNRF1	Cri	Glioblast	GOBP
GOBP_PROTEASOME_ASSEMBLY	0.111212	0.401755	0.0563823	0.488329	1.36445	15	ADRM1|POMP|PSMB5|PSMD10|PSMD11|PSMG3|SEM1|UBLCP1	Cri	Glioblast	GOBP
GOBP_PROTEASOME_MEDIATED_UBIQUITIN_DEPENDENT_PROTEIN_CATABOLIC_PROCESS	0.281203	0.604503	0.0285115	0.21427	1.06453	359	ADRM1|ANAPC10|ANAPC11|ANAPC13|ANAPC15|ANAPC5|ANKRD9|APPBP2|ASCC2|ASCC3|BAG2|BIRC2|CDC16|CDC27|CDK2|CLOCK|CSNK2B|DCAF12|DDA1|DTL|ELOB|ERCC8|FBXL7|FBXO22|FBXO9|FBXW11|FEM1C|GIPC1|GNA12|GSK3A|GSK3B|HERC2|IPP|KCTD17|KIF14|KLHL22|KLHL23|LTN1|MAEA|MAP1A|MAPK9|MDM2|NSFL1C|PARK7|PHF20L1|PLAA|PSMA2|PSMA3|PSMA4|PSMA5|PSMA6|PSMA7|PSMB1|PSMB2|PSMB3|PSMB4|PSMB5|PSMB6|PSMC2|PSMC4|PSMC5|PSMD1|PSMD11|PSMD13|PSMD14|PSMD3|PSMD4|PSMD6|PSMD7|RAD23A|RBX1|RMND5B|RNF126|RNF180|RNF7|SEM1|SENP1|SKP2|SOCS5|STUB1|UBE2C|UBE2G1|UBE2K|UBE2S|UBE3D|UBR7|UBXN2B|UCHL1|UCHL5|UFD1|USP5|WWTR1|ZNRF1	Cri	Glioblast	GOBP
GOBP_PROTEINOGENIC_AMINO_ACID_BIOSYNTHETIC_PROCESS	0.965445	0.987971	0.0130408	0.184036	0.603794	28	ADI1|ALDH18A1|CLN3|ENOPH1|GOT1|MTR|MTRR|PCBD1|PHGDH|PLOD2|PSAT1|PYCR1|PYCR2|SHMT1|SHMT2	Cri	Glioblast	GOBP
GOBP_PROTEINOGENIC_AMINO_ACID_METABOLIC_PROCESS	0.917628	0.962119	0.0126657	0.18288	0.757023	87	AASS|ARHGAP11B|ASRGL1|BCKDK|CAD|CARNMT1|CDO1|ENOPH1|GCSH|GOT1|GSTZ1|HMGCLL1|MSRA|MTRR|NADSYN1|PSAT1|QDPR|RIMKLB|SHMT1|SHMT2|SLC7A11|SMS|UCP2	Cri	Glioblast	GOBP
GOBP_PROTEIN_ACETYLATION	0.843407	0.932991	0.01918	-0.216054	-0.758991	31	CREBBP|DIP2B|FAM161A|GTF2B|ING4|ING5|KAT2B|KAT7|SIRT1|SPHK1	Cri	Glioblast	GOBP
GOBP_PROTEIN_ACYLATION	0.450074	0.72769	0.0305805	-0.24541	-0.999477	58	CREBBP|DIP2B|FAM161A|GLUL|GTF2B|HHAT|ING4|ING5|KAT2B|KAT7|NMT2|PPM1A|SIRT1|SPHK1|ZDHHC11|ZDHHC15|ZDHHC18|ZDHHC2|ZDHHC5|ZDHHC6	Cri	Glioblast	GOBP
GOBP_PROTEIN_AUTOPHOSPHORYLATION	0.367297	0.674787	0.0363866	-0.231577	-1.03979	100	ACVR1B|ATM|DAPK2|ERRFI1|FGFR1|GRK5|IGF1R|INSR|KDR|NRG1|STK24|TAF1	Cri	Glioblast	GOBP
GOBP_PROTEIN_AUTOUBIQUITINATION	0.394056	0.691348	0.0260554	0.269238	1.03536	58	BRCA1|DDB2|ERCC8|MDM2|RBX1|RNF146|RNF213|RNF8|STUB1|TRIM37|UBE2T|UBE3D|UHRF1	Cri	Glioblast	GOBP
GOBP_PROTEIN_BRANCHED_POLYUBIQUITINATION	0.137838	0.446182	0.0501438	0.447143	1.31009	18	ANAPC10|ANAPC11|ANAPC13|ANAPC15|ANAPC5|CDC16|CDC27	Cri	Glioblast	GOBP
GOBP_PROTEIN_CATABOLIC_PROCESS_IN_THE_VACUOLE	0.762417	0.89625	0.016776	0.264673	0.796103	20	AP5Z1|CCDC115|CLN3|GGA3|LAMP2|LAPTM4B|LDLR|LRP1|LRP2|TMEM106B|VPS35	Cri	Glioblast	GOBP
GOBP_PROTEIN_COMPLEX_OLIGOMERIZATION	0.197264	0.512619	0.0373632	0.251604	1.13771	157	ACACA|ALDH9A1|B2M|BLM|CBY1|CD2AP|CHMP2A|COL6A1|CRYZ|CTH|CUTC|ECT2|EVL|FARSA|G3BP2|GOLGA2|GRIN2B|HPRT1|HSCB|IAPP|ISG15|KCTD12|KCTD6|KRT10|MIF|MOSPD2|PEG10|POLQ|PRMT1|RRM1|RRM2|SGTB|SHMT1|SHMT2|SLC31A1|SNCA|STK3|STK4|STOML2|VPS35	Cri	Glioblast	GOBP
GOBP_PROTEIN_CONTAINING_COMPLEX_DISASSEMBLY	0.772351	0.900411	0.0138128	0.188512	0.878753	201	ABCE1|APEH|ATAD2|ATG5|AURKB|CALM1|CFL1|CHMP2A|CHMP4B|CIB1|CKAP5|DDIT4|DIAPH3|ELP6|FGF13|FLII|GRWD1|GSPT2|KIF14|KIF18A|KIF18B|KIF21A|KIF24|KIF2A|KIF2C|MAP1A|MAP1B|MTPN|NES|OGFOD1|PPP1CA|PYM1|SEMA5A|SSRP1|SUPT16H|TPX2|TRIOBP|TTBK2|UBQLN1	Cri	Glioblast	GOBP
GOBP_PROTEIN_CONTAINING_COMPLEX_LOCALIZATION	0.327571	0.646423	0.0410684	-0.214599	-1.04459	170	ADAM10|AP3D1|ATAD1|ATM|CNIH3|DBN1|DLG3|DRD4|EFNB2|EPG5|EZR|GIT1|GRIP1|HIP1|IFT20|IFT52|IFT74|KIF3B|KLHL21|LPAR1|LSG1|MDN1|NMD3|NRG1|NRXN1|OPHN1|PML|RAB7A|RCC2|SYT17|TMEM108|TMEM232|TSPAN9|TTC21B|WASL|WDPCP|WDR19|WDR35|ZDHHC2	Cri	Glioblast	GOBP
GOBP_PROTEIN_CONTAINING_COMPLEX_REMODELING	0.745597	0.887292	0.0172871	0.278952	0.803115	17	APOA4|APOC3|APOE|DIAPH3|LIPG|LPL	Cri	Glioblast	GOBP
GOBP_PROTEIN_DEACETYLATION	0.977206	0.995101	0.016511	-0.180852	-0.556395	19	FLNA|FRY|MAPT|SIRT1|SIRT5	Cri	Glioblast	GOBP
GOBP_PROTEIN_DEACYLATION	0.989665	0.997322	0.0165819	-0.156659	-0.526048	26	ABHD17B|FLNA|FRY|MAPT|SIRT1|SIRT5	Cri	Glioblast	GOBP
GOBP_PROTEIN_DEGLYCOSYLATION	0.84783	0.933713	0.0154177	0.251618	0.72442	17	EDEM3|MAN1A1|MAN1A2|RNF5|TRIM13|UGGT1|UGGT2	Cri	Glioblast	GOBP
GOBP_PROTEIN_DEPHOSPHORYLATION	0.982836	0.995131	0.0178532	-0.157931	-0.65446	63	CTDSP2|DUSP1|DUSP3|PPM1A|PTPN21|SSH1	Cri	Glioblast	GOBP
GOBP_PROTEIN_DEPOLYMERIZATION	0.204224	0.516	0.0380573	0.280959	1.15639	84	AURKB|CFL1|CIB1|CKAP5|DIAPH3|FGF13|FLII|KIF14|KIF18A|KIF18B|KIF21A|KIF24|KIF2A|KIF2C|MAP1A|MAP1B|MTPN|NES|SEMA5A|TPX2|TRIOBP|TTBK2	Cri	Glioblast	GOBP
GOBP_PROTEIN_DESTABILIZATION	0.396265	0.692852	0.0263045	0.290968	1.03913	40	FBXW11|IAPP|MDM2|MTOR|MUL1|PRKDC|RAD23A|RNF5|SERF2|SNCA|VPS35|XBP1	Cri	Glioblast	GOBP
GOBP_PROTEIN_DNA_COMPLEX_DISASSEMBLY	0.78841	0.909299	0.0196199	-0.254865	-0.775039	18	ARID1A|HMGA1|RPL23|SMARCC2|SMARCD1|SMARCD2|SMARCE1	Cri	Glioblast	GOBP
GOBP_PROTEIN_DNA_COMPLEX_ORGANIZATION	0.0457229	0.262212	0.0818245	0.287357	1.3023	159	ANP32B|ASF1A|ATAD2|ATRX|CABIN1|CDC45|CENPA|CENPE|CENPF|CENPH|CENPI|CENPK|CENPN|CENPV|CENPW|CENPX|CHAF1A|CHAF1B|CHD2|CHRAC1|DLGAP5|DNAJC9|GMNN|GRWD1|GTF2A1|GTF2A2|GTF2H5|HAT1|HIRA|HMGB1|HMGB2|KNTC1|LIN54|MCM2|MED16|MED24|MED27|MED28|MED31|MED9|MIS12|MIS18A|NAA60|NASP|RAD51|RAD52|RSF1|SMARCA5|SSRP1|SUPT16H|TAF10|TAF3|TAF6|TAF7|TERF1|TSPYL1|TSPYL2|WNT10B	Cri	Glioblast	GOBP
GOBP_PROTEIN_EXIT_FROM_ENDOPLASMIC_RETICULUM	0.00156948	0.0346621	0.45506	0.510528	1.79749	38	HSP90B1|INSIG1|MIA2|RANGRF|SEC13|SEC61B|SURF4|SVIP|TMED9|TMEM30A|UBE2G2|UFD1	Cri	Glioblast	GOBP
GOBP_PROTEIN_EXPORT_FROM_NUCLEUS	0.0128161	0.129291	0.166521	0.419031	1.56253	50	AHCYL1|ANP32B|BARD1|CALR|GSK3B|NUTF2|PARK7|RAN|TXN|XPO7|YWHAE	Cri	Glioblast	GOBP
GOBP_PROTEIN_FOLDING	0.000766659	0.0198948	0.477271	0.342526	1.57205	178	AIFM1|ALG12|ANP32E|APLF|ARL2|ATF6|B2M|BAG2|CALR|CANX|CCDC47|CCT6A|CCT7|CCT8|CDC37|CLGN|DNAJB11|DNAJB4|DNAJC1|DNAJC10|DNAJC2|DNAJC21|DNAJC3|DNAJC4|ELP6|ERO1A|ERO1B|ERP44|FKBP10|FKBP1B|GRPEL1|HSP90AA1|HSP90B1|HSPA4L|HSPA5|HSPB1|HYOU1|MOGS|NGLY1|NUDC|NUDCD2|P4HB|PDCD5|PDCL3|PDIA3|PDIA4|PDIA6|PEX19|PFDN2|PFDN6|POFUT2|PPIA|PPIB|PPIC|PPIE|PPIG|PPIH|PPIL1|PTGES3|RIC8B|SDF2L1|SDHAF4|SNRNP70|TAPBP|TBCA|TBCB|TBCD|TOR1B|TXNDC5|UGGT1|VAPA|WDR83OS	Cri	Glioblast	GOBP
GOBP_PROTEIN_HETEROOLIGOMERIZATION	0.276083	0.601898	0.0337174	0.377468	1.14993	21	CD2AP|FARSA|KRT10|RRM1|RRM2|SGTB	Cri	Glioblast	GOBP
GOBP_PROTEIN_HOMOOLIGOMERIZATION	0.619476	0.824732	0.0179507	0.215017	0.925978	111	ACACA|ALDH9A1|B2M|BLM|CBY1|CHMP2A|CRYZ|CTH|ECT2|EVL|G3BP2|GOLGA2|HPRT1|IAPP|KCTD12|KCTD6|MIF|MOSPD2|PEG10|POLQ|PRMT1|SGTB|SHMT1|SHMT2|VPS35	Cri	Glioblast	GOBP
GOBP_PROTEIN_HOMOTETRAMERIZATION	0.395815	0.692852	0.0263415	0.292395	1.0372	39	ACACA|ALDH9A1|B2M|CBY1|CRYZ|CTH|EVL|GOLGA2|HPRT1|SHMT1|SHMT2	Cri	Glioblast	GOBP
GOBP_PROTEIN_IMPORT_INTO_MITOCHONDRIAL_MATRIX	0.171423	0.485654	0.0444124	0.423812	1.2591	19	DNAJC15|GRPEL1|HSP90AA1|PAM16|ROMO1|TIMM17B|TIMM23	Cri	Glioblast	GOBP
GOBP_PROTEIN_INSERTION_INTO_ER_MEMBRANE	0.388525	0.688795	0.0272168	0.329461	1.04983	25	CCDC47|EMC1|EMC6|EMC7|GET1|RAB5IF|TRAM1|WDR83OS	Cri	Glioblast	GOBP
GOBP_PROTEIN_INSERTION_INTO_MEMBRANE	0.510964	0.761677	0.022381	0.285338	0.965118	32	BAX|CCDC47|EMC1|EMC6|EMC7|GET1|RAB5IF|TMEM126A|TRAM1|WDR83OS	Cri	Glioblast	GOBP
GOBP_PROTEIN_K11_LINKED_UBIQUITINATION	0.279307	0.603583	0.0329036	0.325815	1.12732	35	ANAPC10|ANAPC11|ANAPC13|ANAPC15|ANAPC5|CDC16|CDC27|RNF7|UBE2A|UBE2C|UBE2E2|UBE2L3|UBE2S|UBE2T	Cri	Glioblast	GOBP
GOBP_PROTEIN_K48_LINKED_DEUBIQUITINATION	0.609556	0.821003	0.0238524	-0.284351	-0.898621	21	ATXN3|BAP1|MINDY4|OTUD4|OTUD5|USP20|USP33|USP8|VCPIP1|YOD1	Cri	Glioblast	GOBP
GOBP_PROTEIN_K48_LINKED_UBIQUITINATION	0.115353	0.40536	0.0522058	0.300616	1.24438	87	ANAPC10|ANAPC11|ANAPC13|ANAPC15|ANAPC5|BIRC2|CDC16|CDC27|CDC34|FBXO9|PPIA|RBX1|RNF126|RNF146|RNF5|RNF6|RNF8|SKP2|TTC3|UBE2A|UBE2C|UBE2E2|UBE2G1|UBE2G2|UBE2K|UBE2T|ZNRF1	Cri	Glioblast	GOBP
GOBP_PROTEIN_K63_LINKED_DEUBIQUITINATION	0.23686	0.558369	0.0423347	-0.372056	-1.17579	21	ATXN3|BABAM2|CYLD|NOP53|OTUD4|USP20|USP33	Cri	Glioblast	GOBP
GOBP_PROTEIN_K63_LINKED_UBIQUITINATION	0.198035	0.512619	0.0396624	0.313131	1.17901	52	BIRC2|CEP63|GPS2|PLAA|RNF126|RNF168|RNF213|RNF5|RNF8|SKP2|STUB1|TRIM5|UBE2E2|UBE2G1|UBE2S|UBE2T|UBE2V2	Cri	Glioblast	GOBP
GOBP_PROTEIN_LIPID_COMPLEX_ASSEMBLY	0.349379	0.66094	0.0337432	-0.34461	-1.07573	20	ABCA1|FECH|PLAGL2|SOAT1	Cri	Glioblast	GOBP
GOBP_PROTEIN_LIPID_COMPLEX_ORGANIZATION	0.183213	0.499585	0.0493445	-0.356735	-1.21649	28	ABCA1|ABCA5|FECH|FURIN|PCSK5|PCSK6|SOAT1	Cri	Glioblast	GOBP
GOBP_PROTEIN_LOCALIZATION_TO_CELL_CELL_JUNCTION	0.0140113	0.136374	0.183397	-0.534618	-1.66886	20	ACTG1|ARHGEF18|CTNND1|DLG5|DSP|F11R|FLNA|JAK1|MPP7|TJP1|TJP2|VCL	Cri	Glioblast	GOBP
GOBP_PROTEIN_LOCALIZATION_TO_CELL_JUNCTION	0.242755	0.565803	0.0455283	-0.250713	-1.11484	94	ABHD17B|ACTG1|ADAM10|ARHGEF18|ASIC2|CLSTN3|CNIH3|CTNND1|DLG3|DLG5|DSP|F11R|FLNA|GIT1|GRIP1|HEG1|JAK1|JAM3|LAMTOR3|MAPT|MPP7|NRXN1|STAU1|TJP1|TMEM108|VCL|ZDHHC15|ZDHHC2	Cri	Glioblast	GOBP
GOBP_PROTEIN_LOCALIZATION_TO_CELL_PERIPHERY	0.735208	0.88157	0.026787	-0.178721	-0.920327	257	ADAM10|AKT2|ANK2|BCL2L1|C2CD5|CACNB2|CAMK2D|CDH1|CNIH3|COMMD1|CSK|DENND4C|EPB41|ERRFI1|EZR|GIT1|GRIP1|IFT20|JUP|KCNB1|KCNB2|LAMA5|LRP6|LZTFL1|MACF1|MAP7|MYADM|NRXN1|NUBP1|PACS1|PKDCC|PRKCE|RAB11FIP3|RAB38|RAB7A|SORBS1|SORL1|STX8|SYS1|TMEM108|TSPAN14|TTC7A|WDR19|ZDHHC2	Cri	Glioblast	GOBP
GOBP_PROTEIN_LOCALIZATION_TO_CELL_SURFACE	0.537588	0.781398	0.0214014	0.262411	0.95512	44	ANGPT1|AP3B1|CAV3|MAP1A|NLGN2|RAB11A|RANGRF|TAX1BP3	Cri	Glioblast	GOBP
GOBP_PROTEIN_LOCALIZATION_TO_CHROMATIN	0.508876	0.761621	0.0224459	0.284242	0.967249	33	MCM8|MMS22L|PARP1|PIAS4|VRK1	Cri	Glioblast	GOBP
GOBP_PROTEIN_LOCALIZATION_TO_CHROMOSOME	0.00465863	0.0739289	0.269842	0.382163	1.59297	91	APLF|ATR|ATRX|AURKB|BRCA2|BUB1B|CCT6A|CDK1|CENPA|CTCF|INTS6|INTS8|KNL1|KNTC1|MCM8|MDC1|MIS18A|MMS22L|NABP2|PARP1|PIAS4|RHNO1|RPA1|RPA2|SLF1|SMC5|TASOR|TERF1|TERF2IP|TOPBP1|TTK|VRK1|XRCC5|ZWILCH	Cri	Glioblast	GOBP
GOBP_PROTEIN_LOCALIZATION_TO_CHROMOSOME_CENTROMERIC_REGION	0.133583	0.438332	0.0507207	0.419455	1.30675	23	AURKB|BUB1B|CDK1|CENPA|CENPQ|CTCF|KNL1|KNTC1|MIS18A|SMC5|TTK|ZWILCH	Cri	Glioblast	GOBP
GOBP_PROTEIN_LOCALIZATION_TO_CHROMOSOME_TELOMERIC_REGION	0.046549	0.263088	0.0882143	0.476257	1.48371	23	ATR|ATRX|BRCA2|CCT6A|NABP2|TERF1|TERF2IP	Cri	Glioblast	GOBP
GOBP_PROTEIN_LOCALIZATION_TO_CILIUM	0.231713	0.549547	0.036095	0.300952	1.15289	57	ARF4|ARL13B|ARL3|ATP6V1D|BBS4|CCDC66|CCDC88A|CEP78|DNAH11|DZIP1|FSIP2|GSK3B|IFT122|IFT140|INVS|NPHP4|RAB11A|RAB8A|RABEP1|SPATA7|TMEM107|TUB	Cri	Glioblast	GOBP
GOBP_PROTEIN_LOCALIZATION_TO_CONDENSED_CHROMOSOME	0.386438	0.68786	0.027678	0.377404	1.05451	15	AURKB|CDK1|KNL1|KNTC1|TTK|ZWILCH	Cri	Glioblast	GOBP
GOBP_PROTEIN_LOCALIZATION_TO_CYTOSKELETON	0.595114	0.812444	0.0195255	0.24342	0.923764	54	ABHD17A|C2CD3|CEP78|CEP83|GSK3B|KIF20B|MAP1A|MAPRE3|NSFL1C|PIBF1|RAB11A|STK3|TTBK2|UBXN2B	Cri	Glioblast	GOBP
GOBP_PROTEIN_LOCALIZATION_TO_ENDOPLASMIC_RETICULUM	0.0372233	0.238505	0.095857	0.361414	1.41488	64	CHMP4B|GABARAPL2|GET1|HSPA5|INSIG1|INSIG2|KDELR1|KDELR2|MAN1A1|MIA2|MIA3|SEC61A2|SEC61B|SEC61G|SEC63|SGTB|SPCS1|SPCS3|SRP19|SRP9|SRPRA|SRPRB|TRAM1|VAPA|VPS54|YWHAE	Cri	Glioblast	GOBP
GOBP_PROTEIN_LOCALIZATION_TO_ENDOSOME	0.890471	0.953151	0.0181288	-0.215187	-0.712886	25	ABHD17B|ARL8B|EZR|NRP1|RAB35|SORL1	Cri	Glioblast	GOBP
GOBP_PROTEIN_LOCALIZATION_TO_EXTRACELLULAR_REGION	0.0128774	0.129291	0.154446	0.297899	1.38499	196	ACSL4|ARFIP1|BAD|BSG|CD2AP|CDK16|CLOCK|COPG2|CYP51A1|DPH3|DYNLL1|EDNRB|ENY2|FGB|GNAI1|GNAS|HMGCR|IDH2|IER3IP1|ILDR2|MIA2|MPC2|MYH10|NADK|NDUFAF2|NLGN2|NMU|PARK7|PCLO|PDIA4|PHPT1|PPIA|PPP3CB|PRKACA|PRKAR1A|RAB11FIP1|RBM4|RBP4|RFX3|SEC24A|SLC4A8|SRI|TMED10|TMEM167A|TTN|TVP23B|UCP2|UQCC2	Cri	Glioblast	GOBP
GOBP_PROTEIN_LOCALIZATION_TO_GOLGI_APPARATUS	0.0790514	0.337518	0.0769582	-0.403609	-1.37633	28	ARL5B|CSNK1D|GCC2|GOLPH3|IFT20|OPTN|PACS1|RIPOR1|SORL1|SYS1|VPS13C|ZDHHC15	Cri	Glioblast	GOBP
GOBP_PROTEIN_LOCALIZATION_TO_LYSOSOME	0.466474	0.741021	0.0294018	-0.25884	-0.991842	45	AP3D1|ATG14|GNPTAB|GNPTG|HGS|HSPA8|LMBRD1|MEAK7|MFSD1|NEDD4|RAB7A|RTN4|SORL1	Cri	Glioblast	GOBP
GOBP_PROTEIN_LOCALIZATION_TO_MICROTUBULE	0.595479	0.812586	0.0205919	0.322023	0.899771	15	ABHD17A|KIF20B|MAP1A|MAPRE3|TTBK2	Cri	Glioblast	GOBP
GOBP_PROTEIN_LOCALIZATION_TO_MICROTUBULE_ORGANIZING_CENTER	0.416319	0.706221	0.025726	0.299742	1.02714	34	C2CD3|CEP78|CEP83|GSK3B|NSFL1C|PIBF1|RAB11A|UBXN2B	Cri	Glioblast	GOBP
GOBP_PROTEIN_LOCALIZATION_TO_MITOCHONDRION	0.0762592	0.332128	0.0638665	0.296064	1.27933	113	AIFM1|AIP|AP3B1|ATP5IF1|CALM3|DNAJC15|GRPEL1|GSK3A|HAX1|HK2|HSP90AA1|IMMP1L|ISG15|MFF|MTCH2|MTX1|NDUFA13|PRKAA1|ROMO1|SREBF2|TIMM10B|TIMM17B|TIMM23|TIMM8B|TMEM126A|TOMM34|TOMM5|TOMM6|UBE2L3|UBL5|VPS11	Cri	Glioblast	GOBP
GOBP_PROTEIN_LOCALIZATION_TO_NUCLEOLUS	0.579978	0.802333	0.0242982	-0.304218	-0.911417	17	GLUL|NMD3|NOP53|UTP25	Cri	Glioblast	GOBP
GOBP_PROTEIN_LOCALIZATION_TO_NUCLEUS	0.93835	0.97259	0.0106254	0.169492	0.809969	251	ANGPT1|APPL1|ARL2|ATF2|BARD1|BBS4|CACNB4|CALR|CBLB|CCT6A|CCT7|CCT8|CD2AP|CDK1|CFL1|CHCHD10|CHP1|COL1A1|CSE1L|DCLK1|ECT2|EIF2AK3|ELAVL1|GSK3B|HDAC3|HEATR1|HIKESHI|HSP90AA1|KCNQ3|KPNA1|KPNA2|KPNB1|LAMTOR5|LATS1|LMNB1|LMNB2|MAGED1|MDFIC|MDM2|MTOR|NF2|NUP153|NUP188|NUTF2|ORMDL3|PARK7|PARP1|PPP3CA|PPP3CB|RAB23|RAN|RANBP6|SEC13|STK3|STK4|SYNE1|TAF3|TFRC|TOPORS|TOR1B|TXN|TYK2|WWTR1|XBP1|YWHAB|YWHAE|ZIC1	Cri	Glioblast	GOBP
GOBP_PROTEIN_LOCALIZATION_TO_PLASMA_MEMBRANE	0.660631	0.849927	0.0278521	-0.18725	-0.936695	208	AKT2|ANK2|AP2M1|BCL2L1|C2CD5|CACNB2|CACNB3|CAMK2D|CDH1|CDH2|COMMD1|CSK|DAB2|DENND4C|EFR3B|EPB41L3|EPHB2|EPM2A|ERRFI1|EZR|F11R|FCHO2|FLNA|FYB2|GCC2|GOLPH3|GRIP1|IFT20|JUP|KCNB1|KCNB2|KRT18|LAMA5|LRP6|MACF1|MAP7|MYO5A|NRXN1|OPTN|PACS1|PACS2|PIK3R2|PKDCC|PLS1|PREPL|PRKCE|PRKCH|PRKCI|PRKCZ|PTPN9|RAB11FIP3|RAB31|RAB7A|RACK1|RAPGEF6|ROCK1|S100A10|SCARB2|SLMAP|SORBS1|SORL1|SPTBN1|STX3|STX8|STXBP1|SYS1|TGFB1|TSPAN14|TSPAN5|TTC7A|VAMP8|WNK1|ZDHHC2|ZDHHC5|ZDHHC7	Cri	Glioblast	GOBP
GOBP_PROTEIN_LOCALIZATION_TO_POSTSYNAPSE	0.987801	0.996905	0.0124075	0.165219	0.595006	42	GPC6|IQSEC2|KIF2C|RAB11A|RAB8A	Cri	Glioblast	GOBP
GOBP_PROTEIN_LOCALIZATION_TO_SYNAPSE	0.939404	0.97259	0.0126786	0.181836	0.718389	67	CACNA2D2|CACNG7|DAG1|DLG4|ERBB4|GPC6|GRIN2A|HRAS|HSPB1|IQSEC2|KIF2C|KIF5B|KIF5C|MAP1A|NLGN1|NLGN2|NRXN2|PCLO|RAB11A|RAB8A|RELN|SACM1L|SHANK1|STAU2|VAMP4|VPS35	Cri	Glioblast	GOBP
GOBP_PROTEIN_LOCALIZATION_TO_VACUOLE	0.535813	0.780057	0.0277192	-0.227538	-0.958882	68	AP3D1|ATG14|GNPTAB|GNPTG|HGS|HSPA8|LMBRD1|MEAK7|MFSD1|NEDD4|RAB7A|RTN4|SH3GLB1|SORL1|VPS13C|VPS37B|VPS37C	Cri	Glioblast	GOBP
GOBP_PROTEIN_MATURATION	0.000137507	0.00515898	0.518848	0.308212	1.53396	365	ADAMTS2|ADAMTS3|AEBP1|AIFM1|AIP|ALG12|ANP32E|ANXA2|APH1A|APH1B|APLF|ARL2|ATF6|ATG4C|ATP6AP2|ATP7B|B2M|BAG2|BCHE|BOLA2|BOLA3|C2CD3|CALR|CANX|CCBE1|CCDC47|CCT6A|CCT7|CCT8|CDC37|CIAO2B|CPE|DHCR24|DHPS|DISP1|DNAJB11|DNAJB4|DNAJC1|DNAJC10|DNAJC2|DNAJC21|DNAJC3|DNAJC4|DPM1|DPM2|DPM3|ELP6|ENO1|ERO1A|ERO1B|ERP44|FAM111A|FGB|FKBP10|FKBP1B|GAS1|GRPEL1|HSP90AA1|HSP90B1|HSPA4L|HSPA5|HSPB1|HYOU1|IMMP1L|INPP5B|ISCA2|KEL|LGMN|LTO1|MAFB|MDM2|MOGS|NAA16|NAA60|NDUFAB1|NFU1|NGLY1|NNAT|NUDC|NUDCD2|P4HB|PARP1|PDCD5|PDCL3|PDIA3|PDIA4|PDIA6|PEX19|PFDN2|PFDN6|PGK1|PIGC|PIGH|PIGL|PIGT|PIGU|PLGRKT|PMPCA|POFUT2|PPIA|PPIB|PPIC|PPIE|PPIG|PPIH|PPIL1|PRCP|PRDX4|PRKACA|PTCH1|PTGES3|RASAL2|RFX4|RHBDD1|RIC8B|SDE2|SDF2L1|SDHAF4|SERPINH1|SNRNP70|SPCS1|SPCS3|SPON1|STOML2|TAPBP|TBCB|TBCD|TMEM260|TOR1B|TXNDC5|UGGT1|VAPA|WDR83OS	Cri	Glioblast	GOBP
GOBP_PROTEIN_METHYLATION	0.092032	0.36672	0.0610748	0.389785	1.3357	34	ANTKMT|FAM98A|METTL22|PCMT1|PRMT1|SNRPB|SNRPD3|TRMT112	Cri	Glioblast	GOBP
GOBP_PROTEIN_MODIFICATION_BY_SMALL_PROTEIN_REMOVAL	0.203382	0.515921	0.0377486	0.274478	1.15325	96	BRCC3|CDK1|COPS3|COPS6|HINT1|PARK7|PSMD14|SENP1|SHMT2|TNIP1|UCHL1|UCHL5|USP1|USP10|USP12|USP3|USP37|USP40|USP48|USP5|USP9Y	Cri	Glioblast	GOBP
GOBP_PROTEIN_MONOUBIQUITINATION	0.0631399	0.300119	0.0736533	0.369031	1.36692	48	DTL|FANCM|KLHL22|PEF1|RBX1|RNF126|STUB1|TRIM37|UBB|UBE2T|UBE3D|ZC4H2	Cri	Glioblast	GOBP
GOBP_PROTEIN_NEDDYLATION	0.0463963	0.263088	0.088041	0.465214	1.48241	25	COPS3|COPS5|COPS6|COPS7A|COPS7B|COPS8|COPS9|DCUN1D4|GPS1|NAE1|NEDD8|RBX1|RNF7|UBE2F|UBE2M	Cri	Glioblast	GOBP
GOBP_PROTEIN_N_LINKED_GLYCOSYLATION	0.019812	0.164518	0.132309	0.386957	1.48805	58	ALG12|ALG2|ALG8|DAD1|DOLPP1|DPAGT1|DPM1|FUT9|KRTCAP2|MAGT1|MGAT5|MOGS|NUDT14|NUS1|OST4|RPN1|RPN2|SLC39A8|SRD5A3|STT3A|STT3B|TMEM258|TUSC3|UGGT1|UGGT2	Cri	Glioblast	GOBP
GOBP_PROTEIN_N_LINKED_GLYCOSYLATION_VIA_ASPARAGINE	0.00396074	0.0676002	0.303779	0.481823	1.69642	38	ALG12|ALG2|ALG8|DAD1|DOLPP1|DPAGT1|DPM1|KRTCAP2|MAGT1|MGAT5|NUDT14|NUS1|OST4|RPN1|SRD5A3|STT3A|STT3B|TUSC3|UGGT1|UGGT2	Cri	Glioblast	GOBP
GOBP_PROTEIN_O_LINKED_GLYCOSYLATION	0.632426	0.832405	0.0183873	0.228337	0.910691	70	B3GALT6|C1GALT1C1|COLGALT1|DPM3|FUT9|GALNT1|GALNT12|GALNTL6|POFUT2|POGLUT3|POMT1|TMEM260|TMTC2	Cri	Glioblast	GOBP
GOBP_PROTEIN_PALMITOYLATION	0.50398	0.758336	0.0270431	-0.300795	-0.963328	22	GLUL|HHAT|ZDHHC11|ZDHHC15|ZDHHC18|ZDHHC2|ZDHHC5|ZDHHC6	Cri	Glioblast	GOBP
GOBP_PROTEIN_POLYMERIZATION	0.0180607	0.158425	0.130086	0.29192	1.35917	198	ARHGAP6|ARL2|ARPC2|ARPC3|ARPC5|ARPC5L|BLOC1S2|CAV3|CCDC57|CCDC66|CD2AP|CENPJ|CFL1|CHMP2A|CHMP4B|CKAP5|DCTN1|DIAPH3|EVL|FBXO5|FGB|FGF13|FLII|GOLGA2|GPX4|HAUS1|HAUS4|HAX1|HSP90AA1|KIF21A|LATS1|MAP1B|MAP4|MAP7D3|MAPRE3|MSRB2|MTOR|MTPN|MZT1|NEDD1|PFN1|PFN2|SLAIN2|SNCA|SNX9|SSNA1|TBCD|TMSB4X|TPX2|TRIOBP|TUBA1A|TUBG1|TUBGCP3|TWF1|UBE2C|UBE2K|UBE2S|WASF1|WASHC3	Cri	Glioblast	GOBP
GOBP_PROTEIN_POLYUBIQUITINATION	0.0397449	0.246545	0.0870212	0.275217	1.28565	206	ANAPC10|ANAPC11|ANAPC13|ANAPC15|ANAPC5|BARD1|BIRC2|BRCA1|CEP63|DDA1|DDB2|DTL|ERCC8|FBXL7|FBXO22|FBXO9|FBXW11|GPS2|HECTD2|MDM2|MKRN3|MUL1|NQO1|PLAA|PPIA|RBX1|RNF126|RNF146|RNF166|RNF180|RNF213|RNF6|RNF7|RNF8|RUSC1|SKP2|STUB1|THOP1|TRIM5|TTC3|UBE2C|UBE2G2|UBE2K|UBE2L3|UBE2S|UBE2T|UBE2V2|UBE3D|UBE4A|ZNF738|ZNRF1	Cri	Glioblast	GOBP
GOBP_PROTEIN_PROCESSING	0.0642991	0.302458	0.0697295	0.297652	1.2939	118	ADAMTS2|ADAMTS3|AEBP1|ANXA2|APH1A|APH1B|ATG4C|ATP6AP2|BAG2|BCHE|C2CD3|CCBE1|CPE|DHCR24|DISP1|ENO1|ERO1B|FAM111A|FGB|GAS1|IMMP1L|INPP5B|KEL|LGMN|MAFB|MDM2|P4HB|PARP1|PGK1|PLGRKT|PMPCA|PRCP|PRKACA|PTCH1|RHBDD1|SDE2|SPCS1|SPCS3|SPON1|STOML2	Cri	Glioblast	GOBP
GOBP_PROTEIN_QUALITY_CONTROL_FOR_MISFOLDED_OR_INCOMPLETELY_SYNTHESIZED_PROTEINS	0.474901	0.741274	0.0285554	-0.291881	-0.98631	27	ATXN3|CUL3|KLHL15|OXA1L|UBE2W|YME1L1|ZER1|ZYG11B	Cri	Glioblast	GOBP
GOBP_PROTEIN_REFOLDING	0.408903	0.701814	0.0265661	0.349627	1.03871	19	B2M|FKBP1B|HSP90AA1|HSPA5|HSPB1|SDF2L1|SNRNP70	Cri	Glioblast	GOBP
GOBP_PROTEIN_RNA_COMPLEX_ORGANIZATION	0.404776	0.701432	0.0237555	0.221378	1.02011	184	ATR|BUD13|DDX42|DHX29|DHX30|DICER1|EIF3D|EIF3K|GCFC2|HSP90AA1|LSM4|LUC7L|PHF5A|PIH1D1|PRKDC|PTGES3|RBM5|RBMX2|RUVBL1|SF3B5|SF3B6|SNRPA1|SNRPB|SNRPD1|SNRPD2|SNRPD3|SNRPE|SNRPF|SNRPG|TXNL4A	Cri	Glioblast	GOBP
GOBP_PROTEIN_STABILIZATION	0.488162	0.748202	0.0208558	0.214684	0.985306	178	AAK1|ATP1B2|ATP1B3|BAG2|BRINP1|CALR|CCT6A|CCT7|CEP63|CHEK2|CHP1|COG7|CREBL2|DNAAF2|FLOT1|GET1|GOLGA7|HCFC1|HSP90AA1|MCM8|MTOR|MUL1|NAA16|NAPG|PARK7|PDCL3|PEX19|PFDN2|PFDN6|PFN1|PFN2|PIH1D1|PLPP3|PPARGC1A|PPIB|PPP1CA|PTGES3|PYURF|RUVBL1|SPAG1|STK3|STK4|STUB1|STXBP4|TRIM37|TTI1	Cri	Glioblast	GOBP
GOBP_PROTEIN_SUMOYLATION	0.363413	0.670419	0.0346494	-0.262124	-1.04697	54	EGR1|EGR2|EYA1|NSMCE2|TRIM28|UHRF2	Cri	Glioblast	GOBP
GOBP_PROTEIN_TARGETING	0.65245	0.847613	0.0158616	0.194396	0.933511	261	AIFM1|AIP|ANK3|AP3B1|AP4M1|ATG3|ATP5IF1|BNIP3L|CDC37|CEMIP|CHMP4B|CHP1|CIB1|DNAJC15|GDI1|GET1|GIPC1|GOLGA7|GRPEL1|GSK3A|HAX1|HSP90AA1|HSPA5|IMMP1L|ITGB1BP1|KCNQ3|MAN1A1|MFF|MTCH1|MTCH2|MTX1|NDUFA13|PAM16|PEX19|PMPCA|PRKAA1|ROMO1|SEC61A2|SEC61B|SEC61G|SGTB|SPCS1|SPCS3|SREBF2|SRP19|SRPRA|SRPRB|STXBP4|SYNGR1|TIMM10B|TIMM17B|TIMM23|TIMM8B|TOMM34|TOMM5|TOMM6|TRAK2|TRAM1|UBE2L3|UBL5|VPS11|VPS54|YWHAB|YWHAE|ZDHHC1	Cri	Glioblast	GOBP
GOBP_PROTEIN_TARGETING_TO_LYSOSOME	0.28905	0.611052	0.0383899	-0.332804	-1.1246	27	ATG14|GNPTAB|GNPTG|HGS|HSPA8|NEDD4|RAB7A|SORL1	Cri	Glioblast	GOBP
GOBP_PROTEIN_TARGETING_TO_MEMBRANE	0.806011	0.917704	0.0145417	0.200978	0.827201	84	ANK3|CHMP4B|CIB1|GDI1|HSPA5|SEC61A2|SEC61B|SEC61G|SGTB|SRP19|SRPRA|ZDHHC1	Cri	Glioblast	GOBP
GOBP_PROTEIN_TARGETING_TO_MITOCHONDRION	0.0425806	0.254628	0.0876972	0.326893	1.35772	89	AIFM1|AIP|ATP5IF1|DNAJC15|GRPEL1|GSK3A|HAX1|HSP90AA1|IMMP1L|MFF|MTCH2|MTX1|NDUFA13|PRKAA1|ROMO1|SREBF2|TIMM10B|TIMM17B|TIMM23|TIMM8B|TOMM34|TOMM5|TOMM6|UBE2L3|UBL5|VPS11	Cri	Glioblast	GOBP
GOBP_PROTEIN_TARGETING_TO_VACUOLE	0.102853	0.38461	0.0681851	-0.351701	-1.30025	39	AP3D1|ATG14|GNPTAB|GNPTG|HGS|HSPA8|NEDD4|RAB7A|SORL1|VPS13C|VPS37B|VPS37C	Cri	Glioblast	GOBP
GOBP_PROTEIN_TETRAMERIZATION	0.0560763	0.285797	0.0775513	0.349845	1.3629	62	ACACA|ALDH9A1|B2M|CBY1|COL6A1|CRYZ|CTH|CUTC|EVL|FARSA|GOLGA2|GRIN2B|HPRT1|KRT10|RRM1|RRM2|SHMT1|SHMT2|SNCA|STK3|STK4	Cri	Glioblast	GOBP
GOBP_PROTEIN_TRANSMEMBRANE_IMPORT_INTO_INTRACELLULAR_ORGANELLE	0.62026	0.825423	0.0193137	0.261084	0.903348	35	AIFM1|DNAJC15|GRPEL1|HSP90AA1|ROMO1|TIMM17B|TIMM23|TRIM37	Cri	Glioblast	GOBP
GOBP_PROTEIN_TRANSMEMBRANE_TRANSPORT	0.514563	0.764115	0.0216581	0.249081	0.970349	62	AIFM1|AP4M1|DNAJC15|EDNRB|GRPEL1|HSP90AA1|HSPA5|PAM16|RAB11A|ROMO1|SEC61A2|SEC61B|SEC61G|TIMM17B|TIMM23|TMED10|TRAM1|TRIM37|TRIP11	Cri	Glioblast	GOBP
GOBP_PROTEIN_TRANSPORT_TO_VACUOLE_INVOLVED_IN_UBIQUITIN_DEPENDENT_PROTEIN_CATABOLIC_PROCESS_VIA_THE_MULTIVESICULAR_BODY_SORTING_PATHWAY	0.979875	0.995131	0.0163374	-0.186777	-0.540494	15	HGS|TSG101|VPS37B|VPS37C	Cri	Glioblast	GOBP
GOBP_PROTEOGLYCAN_BIOSYNTHETIC_PROCESS	0.022688	0.177961	0.150129	-0.364126	-1.47568	57	CHST10|CHST11|CHSY1|CTNNB1|EXT1|HS3ST5|HS6ST1|MUSTN1|NDST3|NDST4|SLC10A7|UST|VANGL2	Cri	Glioblast	GOBP
GOBP_PROTEOGLYCAN_METABOLIC_PROCESS	0.103742	0.385674	0.0705397	-0.291144	-1.25129	76	CHST10|CHST11|CHSY1|CTNNB1|EDNRA|EXT1|GNS|HEXA|HGSNAT|HS3ST3A1|HS3ST5|HS6ST1|HS6ST2|IDS|MUSTN1|NDST3|NDST4|PXYLP1|SLC10A7|ST3GAL1|UST|VANGL2|XYLT1|XYLT2	Cri	Glioblast	GOBP
GOBP_PROTON_MOTIVE_FORCE_DRIVEN_ATP_SYNTHESIS	1.39442e-10	2.06773e-08	0.826657	0.623968	2.49536	71	ANTKMT|ATP5F1A|ATP5F1C|ATP5F1D|ATP5F1E|ATP5IF1|ATP5MC1|ATP5MC3|ATP5ME|ATP5MF|ATP5MG|ATP5PD|ATP5PO|NDUFA10|NDUFA11|NDUFA12|NDUFA13|NDUFA2|NDUFA3|NDUFA6|NDUFA7|NDUFA8|NDUFAB1|NDUFB1|NDUFB10|NDUFB11|NDUFB2|NDUFB3|NDUFB4|NDUFB6|NDUFB7|NDUFB8|NDUFC1|NDUFS3|NDUFS4|NDUFS5|NDUFS6|NDUFS7|NDUFS8|NDUFV2|STOML2	Cri	Glioblast	GOBP
GOBP_PROTON_TRANSMEMBRANE_TRANSPORT	1.41924e-07	1.19446e-05	0.690132	0.469011	2.07344	134	ATP5F1A|ATP5F1C|ATP5F1D|ATP5F1E|ATP5MC1|ATP5MC3|ATP5ME|ATP5MF|ATP5MG|ATP5PD|ATP5PF|ATP5PO|ATP6V0A2|ATP6V1F|COX17|COX4I1|COX5A|COX5B|COX6B1|COX7B|COX8A|CYC1|NDUFA10|NDUFA12|NDUFA2|NDUFA3|NDUFA4|NDUFA6|NDUFA7|NDUFA8|NDUFB1|NDUFB10|NDUFB2|NDUFB3|NDUFB4|NDUFB5|NDUFB6|NDUFB7|NDUFB8|NDUFC1|NDUFS3|NDUFS4|NDUFS5|NDUFS6|NDUFS7|NDUFS8|NDUFV2|SLC17A5|SLC25A12|SLC25A3|SLC9C1|TMCO3|UCP2|UQCR10|UQCRC1|UQCRH	Cri	Glioblast	GOBP
GOBP_PTERIDINE_CONTAINING_COMPOUND_METABOLIC_PROCESS	0.269485	0.593476	0.0342024	0.368002	1.14645	23	DHFR|GGH|MTRR|PCBD1|PTS|QDPR|SHMT1|SHMT2|TYMS	Cri	Glioblast	GOBP
GOBP_PULMONARY_VALVE_DEVELOPMENT	0.0710468	0.31971	0.079541	-0.49232	-1.44831	16	BMPR2|HEY1|NFATC1|NOTCH1|RBPJ|ROBO2|SLIT2|SMAD2|STRA6	Cri	Glioblast	GOBP
GOBP_PURINE_CONTAINING_COMPOUND_BIOSYNTHETIC_PROCESS	3.38032e-14	1.75438e-11	0.965328	0.507982	2.35968	195	ACACA|ACLY|ACOT7|ACSL3|ACSL4|ACSS2|ADCY2|AK1|ANTKMT|APRT|ATP5F1A|ATP5F1C|ATP5F1D|ATP5F1E|ATP5IF1|ATP5MC1|ATP5MC3|ATP5ME|ATP5MF|ATP5MG|ATP5PB|ATP5PD|ATP5PF|ATP5PO|DGUOK|DIP2A|ELOVL4|ELOVL5|ELOVL6|ENO1|FASN|GMPS|GUCY1B1|GUK1|HACD2|HPRT1|HSD17B12|IDH2|LIPA|MPC2|NADK|NADSYN1|NDUFA10|NDUFA11|NDUFA12|NDUFA13|NDUFA2|NDUFA3|NDUFA6|NDUFA7|NDUFA8|NDUFAB1|NDUFB1|NDUFB10|NDUFB11|NDUFB2|NDUFB3|NDUFB4|NDUFB5|NDUFB6|NDUFB7|NDUFB8|NDUFC1|NDUFS3|NDUFS4|NDUFS5|NDUFS6|NDUFS7|NDUFS8|NDUFV2|NME1|NME2|NME4|NME5|PAICS|PANK1|PARP1|PGK1|PNP|QPRT|SDHC|SHMT1|SNCA|STOML2|TMSB4X|UQCC3	Cri	Glioblast	GOBP
GOBP_PURINE_CONTAINING_COMPOUND_CATABOLIC_PROCESS	0.0064679	0.0892835	0.226232	0.356404	1.52497	106	ACAT1|ACOT7|ACTN3|ARL2|BPGM|COL6A1|DDIT4|DHTKD1|DNPH1|ENO1|ENO2|ENO3|ENTPD4|HINT1|HK2|HPRT1|LIPA|MTCH2|MTOR|NUDT1|NUDT15|PDE1A|PDE4B|PDE8A|PDE8B|PFKP|PGK1|PNP|PRKAA1|PRKACA|PRKAG1|SUCLG2|TIGAR|TPI1|UCHL1|UCP2	Cri	Glioblast	GOBP
GOBP_PURINE_CONTAINING_COMPOUND_METABOLIC_PROCESS	1.32797e-13	5.90755e-11	0.943632	0.410156	2.05674	394	ACACA|ACLY|ACOT7|ACSL3|ACSL4|ACSS2|ADCY2|AK1|ANTKMT|APRT|ATP5F1A|ATP5F1C|ATP5F1D|ATP5F1E|ATP5IF1|ATP5MC1|ATP5MC3|ATP5ME|ATP5MF|ATP5MG|ATP5PB|ATP5PD|ATP5PF|ATP5PO|BAD|BPGM|COL6A1|DDIT4|DGUOK|DHTKD1|DIP2A|DNPH1|ELOVL4|ELOVL5|ELOVL6|ENO1|ENO2|ENO3|ENTPD4|FAR1|FASN|GMPS|GOT1|GPD2|GUCY1B1|GUK1|HACD2|HINT1|HK2|HMGCR|HMGCS1|HPRT1|HSD17B12|IDH1|IDH2|LDHB|LIPA|MAGI3|MDH1|MDH2|MPC2|MTCH2|MTOR|MVD|NADK|NADSYN1|NDUFA10|NDUFA11|NDUFA12|NDUFA13|NDUFA2|NDUFA3|NDUFA6|NDUFA7|NDUFA8|NDUFAB1|NDUFB1|NDUFB10|NDUFB11|NDUFB2|NDUFB3|NDUFB4|NDUFB5|NDUFB6|NDUFB7|NDUFB8|NDUFC1|NDUFS3|NDUFS4|NDUFS5|NDUFS6|NDUFS7|NDUFS8|NDUFV2|NME1|NME2|NME4|NME5|NUDT1|NUDT15|NUDT5|PAICS|PANK1|PARP1|PDE1A|PDE4B|PDE8A|PFKP|PGD|PGK1|PNP|PRKAA1|PRKACA|PRKAG1|QPRT|RAB23|RAN|SDHC|SHMT1|SLC25A11|SLC25A12|SNCA|STOML2|SUCLG2|TIGAR|TMSB4X|TPI1|UCHL1|UCP2|UQCC3	Cri	Glioblast	GOBP
GOBP_PURINE_CONTAINING_COMPOUND_TRANSMEMBRANE_TRANSPORT	0.0241183	0.185877	0.139715	-0.491762	-1.59437	23	LRRC8B|LRRC8C|SLC19A1|SLC25A17|SLC25A26	Cri	Glioblast	GOBP
GOBP_PURINE_NUCLEOBASE_METABOLIC_PROCESS	0.187943	0.50525	0.0424715	0.431112	1.24119	17	APRT|GART|GMPS|HPRT1|PAICS|SHMT1	Cri	Glioblast	GOBP
GOBP_PURINE_NUCLEOSIDE_METABOLIC_PROCESS	0.27692	0.602002	0.034017	0.398163	1.14633	17	APRT|DGUOK|HPRT1|NUDT1|PNP	Cri	Glioblast	GOBP
GOBP_PURINE_NUCLEOSIDE_MONOPHOSPHATE_METABOLIC_PROCESS	0.0221023	0.175412	0.127457	0.460298	1.5569	32	AK1|APRT|DGUOK|DNPH1|GMPS|GUK1|HPRT1|MAGI3|PAICS|PNP	Cri	Glioblast	GOBP
GOBP_PURINE_NUCLEOTIDE_BIOSYNTHETIC_PROCESS	1.90787e-11	4.17131e-09	0.863415	0.518114	2.31581	145	ADCY2|AK1|ANTKMT|APRT|ATP5F1A|ATP5F1C|ATP5F1D|ATP5F1E|ATP5IF1|ATP5MC1|ATP5MC3|ATP5ME|ATP5MF|ATP5MG|ATP5PB|ATP5PD|ATP5PF|ATP5PO|DGUOK|ENO1|GMPS|GUCY1B1|GUK1|HPRT1|IDH2|LIPA|NADK|NADSYN1|NDUFA10|NDUFA11|NDUFA12|NDUFA13|NDUFA2|NDUFA3|NDUFA6|NDUFA7|NDUFA8|NDUFAB1|NDUFB1|NDUFB10|NDUFB11|NDUFB2|NDUFB3|NDUFB4|NDUFB5|NDUFB6|NDUFB7|NDUFB8|NDUFC1|NDUFS3|NDUFS4|NDUFS5|NDUFS6|NDUFS7|NDUFS8|NDUFV2|NME1|NME2|NME4|NME5|PAICS|PARP1|QPRT|SDHC|STOML2|TMSB4X|UQCC3	Cri	Glioblast	GOBP
GOBP_PURINE_NUCLEOTIDE_CATABOLIC_PROCESS	0.00973042	0.110184	0.184916	0.357453	1.50188	96	ACTN3|ARL2|BPGM|COL6A1|DDIT4|DHTKD1|DNPH1|ENO1|ENO2|ENO3|ENTPD4|HINT1|HK2|HPRT1|LIPA|MTCH2|MTOR|NUDT15|PDE1A|PDE4B|PDE8A|PDE8B|PFKP|PGK1|PNP|PRKAA1|PRKACA|PRKAG1|TIGAR|TPI1|UCHL1|UCP2	Cri	Glioblast	GOBP
GOBP_PURINE_NUCLEOTIDE_TRANSPORT	0.0925926	0.36672	0.0698182	-0.415507	-1.36746	24	ANKH|LRRC8B|LRRC8C|SLC19A1|SLC25A17	Cri	Glioblast	GOBP
GOBP_PYRIDINE_CONTAINING_COMPOUND_CATABOLIC_PROCESS	0.102484	0.3845	0.055995	0.317799	1.2767	73	ACTN3|ADPGK|ARL2|BPGM|COL6A1|DDIT4|DHTKD1|ENO1|ENO2|ENO3|HK2|LIPA|MTCH2|MTOR|PDXP|PFKP|PGK1|PNP|PRKAA1|PRKACA|PRKAG1|QPRT|TIGAR|TPI1|UCHL1|UCP2	Cri	Glioblast	GOBP
GOBP_PYRIDINE_CONTAINING_COMPOUND_METABOLIC_PROCESS	0.0056136	0.0811227	0.241698	0.346669	1.5118	121	ACTN3|ADPGK|ALPL|ARL2|BPGM|COL6A1|DCXR|DDIT4|DHTKD1|ENO1|ENO2|ENO3|GOT1|GPD2|HK2|IDH1|IDH2|LDHA|LDHB|LIPA|MDH1|MDH2|MTCH2|MTOR|NADK|NADK2|NADSYN1|NAXE|PDXK|PDXP|PFKP|PGD|PGK1|PLPBP|PNP|PRKAA1|PRKACA|PRKAG1|PSAT1|QPRT|SLC25A11|SLC25A12|SLC25A22|TIGAR|TKT|TPI1|UCHL1|UCP2	Cri	Glioblast	GOBP
GOBP_PYRIMIDINE_CONTAINING_COMPOUND_BIOSYNTHETIC_PROCESS	0.00991649	0.11148	0.191388	0.47587	1.63069	34	CTPS1|DTYMK|DUT|MTOR|NME1|NME2|NME4|NME5|TYMS	Cri	Glioblast	GOBP
GOBP_PYRIMIDINE_CONTAINING_COMPOUND_CATABOLIC_PROCESS	0.550054	0.789704	0.0216988	0.298178	0.937267	24	DUT|ENTPD4|MBD4|UNG	Cri	Glioblast	GOBP
GOBP_PYRIMIDINE_CONTAINING_COMPOUND_METABOLIC_PROCESS	0.00319328	0.0575611	0.335069	0.441079	1.70226	59	CTPS1|DTYMK|DUT|ENTPD4|ERH|MBD4|MTOR|NME1|NME2|NME4|NME5|RRM1|TYMS|UNG	Cri	Glioblast	GOBP
GOBP_PYRIMIDINE_DEOXYRIBONUCLEOTIDE_METABOLIC_PROCESS	0.148108	0.455844	0.0482234	0.442162	1.29549	18	DTYMK|DUT|MBD4|TYMS|UNG	Cri	Glioblast	GOBP
GOBP_PYRIMIDINE_NUCLEOBASE_METABOLIC_PROCESS	0.519231	0.767023	0.0227869	0.337896	0.957648	16	CTPS1|MTOR|RRM1	Cri	Glioblast	GOBP
GOBP_PYRIMIDINE_NUCLEOSIDE_MONOPHOSPHATE_METABOLIC_PROCESS	0.551343	0.790461	0.0218374	0.331033	0.938198	16	CAD|CMPK1|DUT|SHMT1|TYMS|UPP1	Cri	Glioblast	GOBP
GOBP_PYRIMIDINE_NUCLEOSIDE_TRIPHOSPHATE_BIOSYNTHETIC_PROCESS	0.000401453	0.0120204	0.498493	0.700346	2.01633	17	CTPS1|DTYMK|NME1|NME2|NME4|NME5|TYMS	Cri	Glioblast	GOBP
GOBP_PYRIMIDINE_NUCLEOSIDE_TRIPHOSPHATE_METABOLIC_PROCESS	0.000317571	0.010195	0.498493	0.639587	1.9731	22	CTPS1|DTYMK|DUT|ENTPD4|NME1|NME2|NME4|NME5|TYMS	Cri	Glioblast	GOBP
GOBP_PYRIMIDINE_NUCLEOTIDE_BIOSYNTHETIC_PROCESS	0.0128453	0.129291	0.168819	0.494911	1.6318	29	CTPS1|DTYMK|DUT|NME1|NME2|NME4|NME5|TYMS	Cri	Glioblast	GOBP
GOBP_PYRIMIDINE_NUCLEOTIDE_CATABOLIC_PROCESS	0.477866	0.742135	0.0241292	0.349506	0.990554	16	DUT|ENTPD4|MBD4|UNG	Cri	Glioblast	GOBP
GOBP_PYRIMIDINE_NUCLEOTIDE_METABOLIC_PROCESS	0.00911436	0.1063	0.198584	0.443509	1.60498	43	CTPS1|DTYMK|DUT|ENTPD4|MBD4|NME1|NME2|NME4|NME5|TYMS|UNG	Cri	Glioblast	GOBP
GOBP_PYRIMIDINE_RIBONUCLEOSIDE_TRIPHOSPHATE_METABOLIC_PROCESS	0.025059	0.190326	0.122184	0.553604	1.59385	17	CTPS1|ENTPD4|NME1|NME2|NME4|NME5	Cri	Glioblast	GOBP
GOBP_PYRIMIDINE_RIBONUCLEOTIDE_BIOSYNTHETIC_PROCESS	0.0998752	0.377327	0.0592615	0.448464	1.36621	21	CTPS1|NME1|NME2|NME4|NME5	Cri	Glioblast	GOBP
GOBP_PYRIMIDINE_RIBONUCLEOTIDE_METABOLIC_PROCESS	0.130792	0.433745	0.0507574	0.396515	1.29087	27	CTPS1|ENTPD4|NME1|NME2|NME4|NME5	Cri	Glioblast	GOBP
GOBP_PYRUVATE_METABOLIC_PROCESS	0.0500487	0.271519	0.0809972	0.327045	1.35084	86	ACTN3|ADPGK|ARL2|BCKDK|BPGM|COL6A1|DDIT4|DHTKD1|ENO1|ENO2|ENO3|HK2|LDHA|LDHB|LIPA|MPC2|MTCH2|MTOR|PFKP|PGK1|PRKAA1|PRKACA|PRKAG1|SLC16A3|TIGAR|TPI1|TPK1|UCHL1|UCP2|VDAC1	Cri	Glioblast	GOBP
GOBP_P_BODY_ASSEMBLY	0.52786	0.773516	0.0262454	-0.296794	-0.950515	22	CNOT7|PAN3|RC3H1	Cri	Glioblast	GOBP
GOBP_QUINONE_METABOLIC_PROCESS	0.745881	0.887292	0.0205361	-0.261144	-0.803414	19	COQ8A|PPTC7|UBIAD1	Cri	Glioblast	GOBP
GOBP_RAB_PROTEIN_SIGNAL_TRANSDUCTION	0.523248	0.768945	0.0260192	-0.31687	-0.94932	17	DENND1A|DENND4C|RAB12|RAB21|RAB30|RAB35|RAB4A|RAB9B	Cri	Glioblast	GOBP
GOBP_RAC_PROTEIN_SIGNAL_TRANSDUCTION	0.0936231	0.36672	0.0714721	-0.3471	-1.31681	43	AUTS2|CRK|DOCK5|LRP4|NISCH|RHOU|TIAM1	Cri	Glioblast	GOBP
GOBP_RAS_PROTEIN_SIGNAL_TRANSDUCTION	0.108053	0.395099	0.0686043	-0.291277	-1.24675	74	BRAP|CRKL|DAB2IP|EPHB2|FGF2|KSR1|MFN2|MRAS|NOTCH1|NRAS|NTN1|RALGDS|RAPGEF1|RAPGEF5|RAPGEF6|RAPGEFL1|RASA2|RASGEF1B|RASGRP1|RRAS2|SDCBP|SHTN1|SOS1|SOS2|SPRY1|SPRY4|TP53|USP8	Cri	Glioblast	GOBP
GOBP_REACTIVE_NITROGEN_SPECIES_METABOLIC_PROCESS	0.172526	0.486635	0.0430304	0.327176	1.21189	48	CD47|CYB5B|CYB5R3|DYNLL1|HSP90AA1|NOS1AP|NPY|NQO1|PRDX5|ROCK2|STAT1	Cri	Glioblast	GOBP
GOBP_REACTIVE_OXYGEN_SPECIES_BIOSYNTHETIC_PROCESS	0.031972	0.217857	0.122637	-0.433046	-1.50721	30	DUOX1|FYN|HVCN1|INAVA|PLCG2|PPARA|RAB27A|SLC5A3|SOD2|STAT3|TRAP1	Cri	Glioblast	GOBP
GOBP_REACTIVE_OXYGEN_SPECIES_METABOLIC_PROCESS	0.156455	0.469365	0.043269	0.269342	1.17768	124	ATP5IF1|BRCA1|COL6A1|DDIT4|DHFR|GSTP1|NDUFS3|NDUFS6|NQO1|PARK7|PRCP|PRDX1|PRDX2|ROMO1|SHC1|SNCA|TIGAR|TUSC2|TXN|UCP2|VDAC1	Cri	Glioblast	GOBP
GOBP_RECEPTOR_CATABOLIC_PROCESS	0.720264	0.874591	0.0211939	-0.258208	-0.826939	22	FURIN|GIT1|MYLIP|NEDD4|SH3GLB1	Cri	Glioblast	GOBP
GOBP_RECEPTOR_CLUSTERING	0.878561	0.946657	0.0190765	-0.197925	-0.769687	48	CDH2|CRK|CRKL|DLG3|ETV5|FLNA|FNTA|GLRB|GRIK2|GSN|LRP4|NRXN1|SHISA6|SSH1|WDR19|ZDHHC2	Cri	Glioblast	GOBP
GOBP_RECEPTOR_INTERNALIZATION	0.121632	0.418061	0.06604	-0.274178	-1.21249	92	ACKR3|ARRB1|ATAD1|CD9|DRD4|DTNBP1|EFNB2|EZR|GRK2|GRK4|HGS|HIP1|INSR|LMBRD1|LPAR1|NEDD4|NRG1|NTF3|OPHN1|PLCG2|RAB31|SCYL2|SDCBP|SNX1|SYT17|TBC1D5|UBQLN2	Cri	Glioblast	GOBP
GOBP_RECEPTOR_LOCALIZATION_TO_SYNAPSE	0.982169	0.995131	0.0177973	-0.15976	-0.655144	60	CNIH3|DBN1|DLG3|GIT1|GRIP1|KIF3B|NRXN1|TMEM108|ZDHHC2	Cri	Glioblast	GOBP
GOBP_RECEPTOR_MEDIATED_ENDOCYTOSIS	0.43691	0.717962	0.0345945	-0.205026	-1.00317	174	ACKR3|AP2M1|ARRB1|ATAD1|BICD1|CD9|DLL1|DNAJC6|DRD4|DTNBP1|EFNB2|EPS15|EZR|GAS7|GREM1|GRK2|GRK4|HGS|HIP1|HSPG2|IGF2R|INSR|LMBR1L|LMBRD1|LPAR1|NEDD4|NRG1|NTF3|OPHN1|PI4KB|PLCG2|RAB21|RAB31|RAB5A|RAB9B|RABEPK|RNASEK|SCYL2|SDCBP|SGIP1|SNAP91|SNX1|SORL1|STON2|SYT17|TBC1D5|TMEM108|TNK2|TPCN2|UBQLN2|VAC14|WASL	Cri	Glioblast	GOBP
GOBP_RECEPTOR_METABOLIC_PROCESS	0.679569	0.857447	0.0175323	0.230582	0.878701	55	ANXA2|APOE|GRIA1|LAMTOR1|LDLR|LGMN|MVB12A|PLEKHA3|PLEKHJ1|PTPN1|SNCA|SNX25|VAMP3|ZNRF3	Cri	Glioblast	GOBP
GOBP_RECEPTOR_RECYCLING	0.362597	0.670419	0.0280371	0.307761	1.06485	35	ANXA2|GRIA1|LAMTOR1|LDLR|PLEKHA3|PLEKHJ1|PTPN1|SNCA|VAMP3	Cri	Glioblast	GOBP
GOBP_RECOMBINATIONAL_REPAIR	0.000101692	0.00405986	0.538434	0.380477	1.72636	161	ACTB|ACTR2|BLM|BRCA1|BRCA2|C1QBP|CDC45|CDC7|ERCC4|FANCB|FANCM|GINS2|MCM2|MCM8|MMS22L|MORF4L2|NABP2|NSMCE4A|NUCKS1|PALB2|PARP1|PIAS4|POLQ|PRMT1|PSMD14|RAD51AP1|RAD51D|RAD54B|REC8|RHNO1|RNF126|RNF8|RPA1|RPA3|RUVBL1|SEM1|SKP2|SLF1|SMC5|TIMELESS|UHRF1|XRCC3|ZGRF1	Cri	Glioblast	GOBP
GOBP_REGENERATION	0.0381321	0.241348	0.122184	-0.285852	-1.31638	117	ANGPT2|CD9|CERS2|CLDN1|CSNK2A2|EPHA4|EYS|FKRP|FZD7|GRN|HSPG2|IGF2R|JUN|LRIG2|MATN2|MT-CYB|MUSTN1|NEO1|NOTCH1|PAX7|PTPRS|RTN4RL1|SRSF5|STK24|TEC|TGFBR3|TNC|ULK1|YAP1	Cri	Glioblast	GOBP
GOBP_REGULATED_EXOCYTOSIS	0.307965	0.630438	0.0404505	-0.23615	-1.06903	105	ABCC4|ANXA3|ARL8B|ATP2A2|BRAF|CACNA1B|CADPS|CADPS2|CPLX2|DTNBP1|GAB2|GIT1|GRIK5|KCNB1|LAMP1|MYH9|NAPB|NOTCH1|NR4A3|PREPL|PRRT2|PSEN1|RAB27A|RAB31|RAB5A|RAP1B|RASGRP1|RPH3AL|SCN11A|SNAP47|STXBP1|STXBP3|SV2C|SYN2|SYNGR2|SYT1|SYT11|SYT17|SYT9|TSPAN18|VAMP8	Cri	Glioblast	GOBP
GOBP_REGULATION_OF_ACTIN_FILAMENT_BASED_MOVEMENT	0.434509	0.71634	0.030176	-0.299641	-1.01253	27	ANK2|ATP1A2|CAMK2D|CTNNA3|DSC2|DSP|JUP	Cri	Glioblast	GOBP
GOBP_REGULATION_OF_ACTIN_FILAMENT_BASED_PROCESS	0.608824	0.821003	0.030156	-0.185405	-0.956196	260	ACTG1|ANK2|ARAP3|ARFGEF1|ARHGAP17|ARHGAP35|ARHGEF10L|ARHGEF18|ATP1A2|BCAS3|CAMK2D|CDC42EP3|CLASP2|CNN2|CRK|CTNNA3|DSC2|DSP|DSTN|EZR|F11R|FLNA|FRMD6|FSCN1|IQGAP2|JAM3|JUP|KANK4|KIRREL1|LIMA1|LIMCH1|LMOD1|LPAR1|MYADM|MYH9|NRP1|PIK3CA|PLEKHG2|PPM1F|PRKCE|PXN|RHOBTB2|RICTOR|RND3|S1PR1|SDC4|SFRP1|SLIT2|SMAD3|SPTAN1|SPTBN1|SSH1|SVIL|TACR1|TENM1|TGFB1|TJP1|TMEFF2|VANGL2|VASP|WASHC4|WASHC5	Cri	Glioblast	GOBP
GOBP_REGULATION_OF_ACTIN_FILAMENT_BUNDLE_ASSEMBLY	0.878538	0.946657	0.0200405	-0.185038	-0.797376	77	ACTG1|ARHGEF10L|ARHGEF18|CLASP2|F11R|FLNA|LIMCH1|LPAR1|NRP1|PPM1F|PXN|S100A10|S1PR1|SDC4|SFRP1|SMAD3|SWAP70|TACR1|TJP1|TMEFF2|TSC1	Cri	Glioblast	GOBP
GOBP_REGULATION_OF_ACTIN_FILAMENT_LENGTH	0.739887	0.885476	0.0233577	-0.196838	-0.87876	96	CDC42EP3|KANK4|KIRREL1|LMOD1|MYADM|PLEKHG2|PRKCE|RICTOR|SLIT2|SPTAN1|SSH1|SVIL|TENM1	Cri	Glioblast	GOBP
GOBP_REGULATION_OF_ACTIN_FILAMENT_ORGANIZATION	0.718778	0.874591	0.0255158	-0.185268	-0.910521	178	ACTG1|ARFGEF1|ARHGEF10L|ARHGEF18|CDC42EP3|CLASP2|DSTN|KANK4|KIRREL1|LIMCH1|LMOD1|LPAR1|MYADM|NRP1|PIK3CA|PLEKHG2|PPM1F|PRKCE|PXN|RICTOR|S1PR1|SDC4|SFRP1|SLIT2|SPTAN1|SSH1|SVIL|TACR1|TENM1|TJP1|TMEFF2|VASP|WASHC4	Cri	Glioblast	GOBP
GOBP_REGULATION_OF_ACTIN_FILAMENT_POLYMERIZATION	0.354881	0.663723	0.0364331	-0.24179	-1.04612	81	CDC42EP3|KANK4|KIRREL1|LMOD1|MYADM|PLEKHG2|PRKCE|RICTOR|SLIT2|SPTAN1|SSH1|SVIL|TENM1	Cri	Glioblast	GOBP
GOBP_REGULATION_OF_ACTIN_NUCLEATION	0.254868	0.577206	0.0349976	0.351473	1.15313	28	ARFIP1|ARFIP2|BRK1|GMFB|RNH1|WASF1|WASHC3	Cri	Glioblast	GOBP
GOBP_REGULATION_OF_ACTION_POTENTIAL	0.4375	0.718173	0.030166	-0.283227	-1.00928	33	ANK2|CAMK2D|CTNNA3|DSC2|DSP|JUP|KCNB1|TACR1	Cri	Glioblast	GOBP
GOBP_REGULATION_OF_ACTIVIN_RECEPTOR_SIGNALING_PATHWAY	0.70819	0.86828	0.0180451	0.288137	0.829559	17	CSNK2B|LEMD3|MAGI2	Cri	Glioblast	GOBP
GOBP_REGULATION_OF_ACTOMYOSIN_STRUCTURE_ORGANIZATION	0.78456	0.907886	0.0149969	0.205798	0.834317	76	ALMS1|ARHGAP6|CAV3|CCDC88A|CD47|CDC42|ECT2|EVL|ITGB1BP1|MTOR|NF2|PFN1|PFN2|PHLDB2|PROX1|ROCK2|TGFBR1	Cri	Glioblast	GOBP
GOBP_REGULATION_OF_ADAPTIVE_IMMUNE_RESPONSE	0.838052	0.930704	0.0139184	0.196993	0.807293	81	ATAD5|B2M|CD46|EIF2AK4|HLA-C|HMGB1|KLHL22|LGALS1|PPP3CB|PRKAA1|SOCS5|TFRC|TYK2|USP5	Cri	Glioblast	GOBP
GOBP_REGULATION_OF_AEROBIC_RESPIRATION	0.340232	0.656026	0.0297253	0.353461	1.09041	22	ACTN3|ARL2|DNAJC15|PARK7|SHMT2|SNCA|UQCC2	Cri	Glioblast	GOBP
GOBP_REGULATION_OF_ALCOHOL_BIOSYNTHETIC_PROCESS	0.0248382	0.18911	0.120421	0.46512	1.54879	30	APOE|BMP5|ERLIN1|ERLIN2|GNAI1|INSIG1|KPNB1|PRKAA1|PRKACA|QKI|SNCA|SREBF2	Cri	Glioblast	GOBP
GOBP_REGULATION_OF_ALPHA_BETA_T_CELL_ACTIVATION	0.339677	0.655436	0.0356166	-0.27662	-1.06419	46	AP3D1|BRD2|CBFB|CD55|HSPH1|JAK2|JUNB|NDFIP1|PRKCQ|PRKCZ|RC3H1|RIPK2|SH3RF1|SHB|TGFBR2|ZBTB16	Cri	Glioblast	GOBP
GOBP_REGULATION_OF_ALPHA_BETA_T_CELL_DIFFERENTIATION	0.381579	0.685507	0.0327704	-0.293231	-1.04493	33	AP3D1|BRD2|CBFB|JUNB|RC3H1|RIPK2|SH3RF1|SHB|TGFBR2	Cri	Glioblast	GOBP
GOBP_REGULATION_OF_ALTERNATIVE_MRNA_SPLICING_VIA_SPLICEOSOME	0.012089	0.125484	0.204544	-0.391497	-1.54745	51	CELF1|DDX17|KHDRBS3|RBFOX1|RBM47|RBMX|SMU1|SRRM4|SRSF6|SRSF8|THRAP3|TIA1|WTAP|YTHDC1	Cri	Glioblast	GOBP
GOBP_REGULATION_OF_AMIDE_METABOLIC_PROCESS	0.474026	0.741274	0.0232878	0.265001	0.988166	50	APOE|BCKDK|CHRNA7|GSK3A|MTOR|NTRK2|ORMDL1|ORMDL2|ORMDL3|PGK1|PRKAA1|ROCK2|RPTOR|SLC7A11|SNCA|SPON1|TIGAR|TMED10|TPK1	Cri	Glioblast	GOBP
GOBP_REGULATION_OF_AMINO_ACID_TRANSPORT	0.68531	0.860243	0.0217756	-0.276908	-0.842071	18	ATP1A2|GABBR1|PSEN1	Cri	Glioblast	GOBP
GOBP_REGULATION_OF_AMYLOID_FIBRIL_FORMATION	0.340868	0.656034	0.029939	0.390957	1.09238	15	APOE|CHRNA7|IAPP|LDLR|PFDN2|PFDN6	Cri	Glioblast	GOBP
GOBP_REGULATION_OF_AMYLOID_PRECURSOR_PROTEIN_CATABOLIC_PROCESS	0.204667	0.516	0.0465458	-0.340711	-1.19691	31	CASP3|CSNK1E|EPHA4|FKBP1A|LRRTM3|RTN1|RTN4|SORL1|SP1	Cri	Glioblast	GOBP
GOBP_REGULATION_OF_ANATOMICAL_STRUCTURE_SIZE	0.0724044	0.323947	0.098147	-0.224815	-1.175	293	ADCY6|ADD2|ADNP|AKT3|ARFGEF1|ARHGAP35|ARHGAP42|ASIC2|ASXL1|ATP1A2|CDC42EP3|CDH1|CDH4|CDKL3|CLASP2|CLNS1A|CPS1|CRABP2|CREB1|DIP2B|DISC1|DOCK4|DOCK5|DSTN|EDNRA|EXT1|EZR|GAB1|GCLM|HTR2B|IST1|KANK4|KAT2B|KCNMB4|KDM1A|KIRREL1|LIMA1|LMOD1|MACF1|MAP2|MAPT|MYADM|NRP1|NTN1|PEX11A|PEX11B|PIK3C2A|PIK3CA|PLEKHG2|PLOD3|PRKCE|PRR16|PTPRS|RAB21|RAB22A|RAP1GAP2|RB1CC1|RICTOR|RTN4|SEMA3F|SHTN1|SLC12A6|SLC12A8|SLC12A9|SLIT2|SOD2|SPTAN1|SPTBN1|SSH1|SVIL|SWAP70|TACR1|TENM1|TSC1|ULK1|VASP|VAV3|WASHC5|WDTC1|WNK1	Cri	Glioblast	GOBP
GOBP_REGULATION_OF_ANDROGEN_RECEPTOR_SIGNALING_PATHWAY	0.345889	0.658442	0.0342693	-0.319486	-1.07281	26	FOXP1|KDM1A|PIAS2|PKN1|SFRP1|SHQ1|SIRT1|TAF1	Cri	Glioblast	GOBP
GOBP_REGULATION_OF_ANIMAL_ORGAN_FORMATION	0.472747	0.741021	0.0277772	-0.328814	-0.985105	17	CTNNB1|FGF2|FGFR1|POU5F1	Cri	Glioblast	GOBP
GOBP_REGULATION_OF_ANIMAL_ORGAN_MORPHOGENESIS	0.126268	0.424181	0.0614439	-0.322014	-1.25224	48	CTNNB1|ETV5|FGF2|FGFR1|POU5F1|RSPO2|SFRP1|SFRP2|SOX9|STOX1|VANGL2	Cri	Glioblast	GOBP
GOBP_REGULATION_OF_ANOIKIS	0.768264	0.898376	0.0166803	0.265124	0.787657	19	CHEK2|NTRK2|PIK3R3|TLE1	Cri	Glioblast	GOBP
GOBP_REGULATION_OF_ANTIGEN_RECEPTOR_MEDIATED_SIGNALING_PATHWAY	0.0507757	0.274806	0.097212	-0.3983	-1.42782	34	CSK|CYLD|DUSP3|ELF1|FOXP1|PAWR|PRKD2|RC3H1|UBR2	Cri	Glioblast	GOBP
GOBP_REGULATION_OF_APOPTOTIC_SIGNALING_PATHWAY	0.225193	0.541052	0.0526464	-0.210971	-1.07967	245	AATF|ACKR3|ATF3|ATF4|BCL2L1|BCL2L11|BCLAF1|CSNK2A2|CTNNB1|CYLD|DAB2IP|DAPK2|DDIT3|EYA1|EYA2|FGF2|FGFR1|FYN|FZD1|GCLM|GRINA|IER3|ITGAV|KDM1A|MAP2K5|NRG1|NRP1|PCGF2|PMAIP1|PSEN1|RB1CC1|RRN3|SERINC3|SFPQ|SFRP1|SFRP2|SGK3|SKIL|SOD2|TP53|TRAP1|WWOX|YAP1	Cri	Glioblast	GOBP
GOBP_REGULATION_OF_ARP2_3_COMPLEX_MEDIATED_ACTIN_NUCLEATION	0.153929	0.466191	0.0471076	0.405298	1.27398	24	ARFIP1|ARFIP2|BRK1|GMFB|RNH1|WASF1|WASHC3	Cri	Glioblast	GOBP
GOBP_REGULATION_OF_ASTROCYTE_DIFFERENTIATION	0.234234	0.554278	0.0373302	0.405327	1.18757	18	HMGA2|ID2|LDLR|QKI	Cri	Glioblast	GOBP
GOBP_REGULATION_OF_ATP_DEPENDENT_ACTIVITY	0.379232	0.684384	0.0274737	0.321777	1.0557	28	CHTOP|DNAJB11|DNAJC9|GABARAPL2|PAM16|PFN1|PFN2|PLSCR1|SNRNP70|SSBP1|TNNI3|TPM2|UBLCP1|VCPKMT	Cri	Glioblast	GOBP
GOBP_REGULATION_OF_ATTACHMENT_OF_SPINDLE_MICROTUBULES_TO_KINETOCHORE	0.0415994	0.252528	0.0937158	0.503415	1.51421	20	AURKB|BIRC5|CDC42|CDCA8|CDK1|ECT2|KNSTRN|KNTC1|RACGAP1|ZWILCH	Cri	Glioblast	GOBP
GOBP_REGULATION_OF_AUTOPHAGOSOME_ASSEMBLY	0.301052	0.624138	0.0380227	-0.291529	-1.0998	42	ATM|IFT20|MOAP1|PHF23|PINK1|SEC22B|SH3GLB1|SNX18|SNX30|TBC1D12|TBC1D14|UBQLN2|ULK1|WDR45	Cri	Glioblast	GOBP
GOBP_REGULATION_OF_AUTOPHAGY	0.29737	0.61982	0.0464009	-0.20093	-1.04638	284	AMBRA1|ATG13|ATM|ATP6V0D1|ATP6V1G1|ATP6V1H|BAG3|BCL2L1|BMF|CALCOCO2|CASP3|CDK5RAP3|CSNK2A2|DAPK2|DDIT3|DNM1L|DRAM2|EEF1A1|EXOC1|EXOC4|FOXK1|FYCO1|HUWE1|KDR|LZTS1|MAPK8|MOAP1|NEDD4|NPC1|PAFAH1B2|PIK3CA|PPTC7|RB1CC1|RIPK2|RRAGB|SEC22B|SESN3|SH3GLB1|SNX30|SNX32|SREBF1|STAT3|STK38L|TBC1D14|TLK2|TOMM7|TP53|TPCN2|TRIM23|ULK1|USP20|USP30|VPS13C|VPS26A|WDR45	Cri	Glioblast	GOBP
GOBP_REGULATION_OF_AUTOPHAGY_OF_MITOCHONDRION	0.299094	0.622164	0.03133	0.300194	1.10365	46	ATP5IF1|PARK7|RBX1|SREBF2|STUB1|TIGAR|VDAC1	Cri	Glioblast	GOBP
GOBP_REGULATION_OF_AXONOGENESIS	0.621658	0.826578	0.0265585	-0.205595	-0.930711	105	CDH1|CDH4|CDKL3|CRABP2|DIP2B|DISC1|EPHA4|LRP4|MACF1|MAPT|NRP1|NTN1|PLXNB1|PSEN1|PTPRS|RTN4|SEMA3F|SHTN1|SKIL|SLIT2|TIAM1|ULK1|UST	Cri	Glioblast	GOBP
GOBP_REGULATION_OF_AXON_EXTENSION	0.354393	0.663723	0.0352392	-0.257799	-1.05437	59	ABL1|ADNP|BMPR2|CDH1|CDH4|CDKL3|CLASP2|DIP2B|DISC1|MACF1|MAP2|MAPT|NRP1|NTN1|PAFAH1B1|PLXNA3|PLXNA4|PTPRS|RAB21|RTN4|SEMA3F|SHTN1|SIN3A|SRF	Cri	Glioblast	GOBP
GOBP_REGULATION_OF_AXON_EXTENSION_INVOLVED_IN_AXON_GUIDANCE	0.716074	0.874591	0.0178681	0.289015	0.819111	16	DSCAM|RYK|SEMA5A|SLIT1|WNT3|WNT3A	Cri	Glioblast	GOBP
GOBP_REGULATION_OF_BEHAVIOR	0.16133	0.47249	0.0451482	0.367604	1.24337	32	AHI1|EIF2AK4|GRIA1|HDAC2|MTOR|NAPEPLD|NMU|NPY|PARP1	Cri	Glioblast	GOBP
GOBP_REGULATION_OF_BICELLULAR_TIGHT_JUNCTION_ASSEMBLY	0.985714	0.995949	0.0131811	0.182749	0.510623	15	NPHP4|PRKACA|RAC1|ROCK2|SNAI2	Cri	Glioblast	GOBP
GOBP_REGULATION_OF_BINDING	0.272568	0.597373	0.0317823	0.261018	1.09971	98	BAMBI|BAX|CEBPG|CPNE1|CSNK2B|CTNNBIP1|DDX11|DPH3|E2F1|FLOT1|GEMIN2|GMNN|GOLGA2|GSK3B|HMGA2|HMGB1|IFIT1|ITGB1BP1|LRPAP1|MDFI|MIA2|NES|NME1|PEX19|RAN|TXN|ZC4H2|ZNF593	Cri	Glioblast	GOBP
GOBP_REGULATION_OF_BIOLOGICAL_PROCESS_INVOLVED_IN_SYMBIOTIC_INTERACTION	0.089009	0.362793	0.0633201	0.476554	1.39626	18	BSG|EXOC2|FUCA2|HMGB1|LGALS1|P4HB|TRIM5	Cri	Glioblast	GOBP
GOBP_REGULATION_OF_BIOMINERAL_TISSUE_DEVELOPMENT	0.454973	0.731811	0.030397	-0.24229	-0.99758	61	ACVR2A|ACVR2B|ANKH|ATF4|ATP2B1|BCOR|BMP6|BMPR2|CCN1|CEBPB|CFTR|GREM1|HEY1|MGP|NBR1|NOTCH1|PKDCC|RFLNA|ROCK1|RXRA|S1PR1|SMAD3|SOX9|TGFB1	Cri	Glioblast	GOBP
GOBP_REGULATION_OF_BLOOD_CIRCULATION	0.76132	0.895872	0.0231894	-0.192499	-0.878933	111	ABL1|ANK2|ARHGAP42|ASIC2|ATP1A1|ATP1A2|ATP2A2|ATP2B1|BMPR2|CACNB2|CALM2|CAMK2D|CELF2|CTNNA3|DMD|DMPK|DOCK4|DOCK5|DSC2|DSP|EDNRA|FKBP1A|FLNA|GJA1|GRK2|GSTO1|ITGA9|JUP|KCND2|KCNMB4|NUP155|P2RX4|RNLS|RYR2|SLC1A1|SREBF1|TACR1|TBXAS1|THRA|TMEM38B	Cri	Glioblast	GOBP
GOBP_REGULATION_OF_BLOOD_PRESSURE	0.813176	0.919718	0.0212283	-0.194049	-0.836205	77	ARHGAP42|ASIC2|ATP1A1|ATP1A2|COMT|ENPEP|EXT1|GNA13|IER3|LNPEP|LRP5|NOS2|NPR3|PCSK5|PPARA|RNLS|SLC4A5|SMAD3|SOD2|TACR1|WNK1	Cri	Glioblast	GOBP
GOBP_REGULATION_OF_BMP_SIGNALING_PATHWAY	0.00657562	0.0894169	0.285313	-0.368703	-1.56398	71	CRIM1|FBN1|FSTL5|FZD1|GPC3|HES1|KDR|NEO1|NOTCH1|PCSK6|PPM1A|RBPJ|RBPMS2|SCUBE3|SFRP1|SFRP2|SKI|SKIL|SMAD2|SMURF2|SORL1|TFAP2B|UBE2D3|VWC2L|ZNF423	Cri	Glioblast	GOBP
GOBP_REGULATION_OF_BODY_FLUID_LEVELS	0.574919	0.800545	0.0292895	-0.195035	-0.957014	176	ACTG1|ADAMTS18|ADCY6|AK3|ANGPT2|AXL|CD9|CFTR|CREB1|DGKE|DGKG|DGKI|DTNBP1|EXT1|F11R|FLNA|FOSL2|GNA13|GNAQ|HEG1|ITPK1|MLLT6|MT-CO2|MYH9|NCOA1|NPR3|PABPC4|PIK3CA|PLAT|PLCG2|PRICKLE1|PRKCE|PRKCQ|PROCR|RAB27A|SERPING1|SLC4A5|STAT5B|STXBP3|TEC|TSPAN18|TSPAN9|TYRO3|USF2|VAV3|VCL|WNK1	Cri	Glioblast	GOBP
GOBP_REGULATION_OF_BONE_MINERALIZATION	0.756515	0.894717	0.0213516	-0.215872	-0.844609	49	ACVR2A|ACVR2B|ANKH|ATP2B1|BCOR|BMP6|BMPR2|GREM1|MGP|NBR1|PKDCC|RFLNA|RXRA|S1PR1|SMAD3|SOX9	Cri	Glioblast	GOBP
GOBP_REGULATION_OF_BONE_REMODELING	0.423832	0.710095	0.0300076	-0.332765	-1.02376	19	CSK|PLEKHM1|S1PR1|SFRP1	Cri	Glioblast	GOBP
GOBP_REGULATION_OF_B_CELL_ACTIVATION	0.0900699	0.364857	0.0746018	-0.30881	-1.28781	65	AHR|AKIRIN2|ATM|CASP3|CYLD|EPHB2|IRS2|KMT5B|MIR17HG|NDFIP1|NFATC2|PAWR|PKN1|PPP2R3C|RC3H1|SFRP1|SH3KBP1|SHLD1|SHLD2|SLC15A4|STAT5B|SUPT6H|TGFB1|TNFRSF21|VAV3|ZFP36L2	Cri	Glioblast	GOBP
GOBP_REGULATION_OF_B_CELL_DIFFERENTIATION	0.312835	0.634449	0.0357793	-0.382449	-1.10673	15	CYLD|MIR17HG|PPP2R3C|SFRP1|ZFP36L2	Cri	Glioblast	GOBP
GOBP_REGULATION_OF_B_CELL_MEDIATED_IMMUNITY	0.982489	0.995131	0.0169279	-0.169107	-0.571439	27	KMT5B|NDFIP1|SHLD1|SHLD2|SLC15A4|STAT6|SUPT6H|TGFB1	Cri	Glioblast	GOBP
GOBP_REGULATION_OF_B_CELL_PROLIFERATION	0.432458	0.714795	0.0301859	-0.295979	-1.00931	28	AHR|ATM|CASP3|EPHB2|IRS2|NFATC2|PAWR|PKN1|RC3H1|TNFRSF21|VAV3	Cri	Glioblast	GOBP
GOBP_REGULATION_OF_CALCINEURIN_MEDIATED_SIGNALING	0.543378	0.785188	0.0216835	0.29468	0.94807	26	CAMTA1|CIB1|GSK3B|MTOR|PPP3CA|PPP3CB|PTBP1	Cri	Glioblast	GOBP
GOBP_REGULATION_OF_CALCIUM_ION_DEPENDENT_EXOCYTOSIS	0.030735	0.21316	0.122184	-0.535308	-1.57477	16	ATP2A2|CACNA1B|KCNB1|NOTCH1|RAP1B|REST|RPH3AL|STXBP1|STXBP3|SYT1|SYT11|SYT17|SYT9	Cri	Glioblast	GOBP
GOBP_REGULATION_OF_CALCIUM_ION_IMPORT	0.743781	0.886507	0.0173229	0.279514	0.804734	17	CAV3|PPP3CA|PPP3CB	Cri	Glioblast	GOBP
GOBP_REGULATION_OF_CALCIUM_ION_TRANSMEMBRANE_TRANSPORT	0.452729	0.729709	0.0232125	0.245441	1.00231	80	CALM1|CALM3|JPH4|NOS1AP|PDE4B|PPP3CA|PPP3CB|SNCA|SRI|TSPAN13|UBQLN1|UCP2|VDAC1|YWHAE	Cri	Glioblast	GOBP
GOBP_REGULATION_OF_CALCIUM_ION_TRANSMEMBRANE_TRANSPORTER_ACTIVITY	0.658739	0.849593	0.0190067	0.295345	0.865332	18	CALM1|CALM3|UBQLN1	Cri	Glioblast	GOBP
GOBP_REGULATION_OF_CALCIUM_ION_TRANSPORT	0.779616	0.904854	0.0145767	0.199164	0.853597	107	ATG5|CALM1|CALM3|CAV3|JPH4|NOS1AP|PDE4B|PPP3CA|PPP3CB|PRKACA|SLC8A1|SNCA|SRI|STC1|STC2|TSPAN13|UBQLN1|UCP2|VDAC1|YWHAE	Cri	Glioblast	GOBP
GOBP_REGULATION_OF_CALCIUM_MEDIATED_SIGNALING	0.0967907	0.371243	0.0588724	0.352591	1.31057	49	ACTN3|CALM1|CALM3|CAMTA1|CHP1|CIB1|FKBP1B|GSK3B|HINT1|IAPP|JPT2|MTOR|PPP3CA|PPP3CB|PRKACA|PTBP1|SELENOK|TMBIM4	Cri	Glioblast	GOBP
GOBP_REGULATION_OF_CANONICAL_WNT_SIGNALING_PATHWAY	0.0760937	0.331978	0.0907499	-0.242164	-1.20393	196	AMFR|CCNYL1|CSNK1E|CTHRC1|CTNNB1|CTNND2|CYLD|DAB2IP|DDIT3|EGR1|FGF2|FZD1|FZD7|GID8|GNAQ|GPC3|IFT20|JRK|JUP|LGR4|LMBR1L|LRP4|LZTS2|MKS1|NOTCH1|PLEKHA4|POU5F1|PPM1A|PPP2R3A|PRICKLE1|PSEN1|RBPJ|RSPO2|SCYL2|SFRP1|SFRP2|SMAD3|SMURF2|SOX13|SOX4|SOX9|TBL1XR1|TGFB1|TLE3|TLE4|TTC21B|UBAC2|UBE2B|WLS|WNK1|WNT5B|YAP1	Cri	Glioblast	GOBP
GOBP_REGULATION_OF_CARBOHYDRATE_BIOSYNTHETIC_PROCESS	0.422241	0.709756	0.0249518	0.269071	1.02111	54	AP2A1|CLK2|CRY1|GSK3A|GSK3B|NR3C1|PGP|PPP1CA|PPP1R3F|PRKACA|PRKAG1|SLC35B4|SNCA	Cri	Glioblast	GOBP
GOBP_REGULATION_OF_CARBOHYDRATE_CATABOLIC_PROCESS	0.400095	0.696032	0.0321576	-0.269748	-1.02921	44	GIT1|IER3|INSR|KAT2B|PHKA1|PPP1R3B|PSEN1|STAT3|TP53	Cri	Glioblast	GOBP
GOBP_REGULATION_OF_CARBOHYDRATE_METABOLIC_PROCESS	0.18837	0.505677	0.0530145	-0.251348	-1.14001	106	AKT2|FOXK1|GIT1|IER3|INSR|IRS2|KAT2B|LCMT1|MIDN|MLYCD|NCOA2|PHKA1|PMAIP1|PPARA|PPP1R3B|PRKAG2|PSEN1|RORA|SIRT1|SORBS1|STAT3|TP53|ZBTB20	Cri	Glioblast	GOBP
GOBP_REGULATION_OF_CARDIAC_MUSCLE_CELL_ACTION_POTENTIAL	0.574061	0.800545	0.0248394	-0.284444	-0.922212	23	ANK2|CAMK2D|CTNNA3|DSC2|DSP|JUP	Cri	Glioblast	GOBP
GOBP_REGULATION_OF_CARDIAC_MUSCLE_CELL_PROLIFERATION	0.0336746	0.225027	0.11791	-0.47724	-1.54729	23	FGF2|FGFR1|JARID2|MIR17HG|NOTCH1|NRG1|PIM1|RBPJ|TGFBR3|VGLL4|YAP1	Cri	Glioblast	GOBP
GOBP_REGULATION_OF_CARDIAC_MUSCLE_CONTRACTION	0.421985	0.709756	0.025309	0.280514	1.02101	44	CALM1|CALM3|CAV3|FGF13|HSP90AA1|JPH4|PDE4B|PRKACA|RANGRF|SLC8A1|SRI|STC1	Cri	Glioblast	GOBP
GOBP_REGULATION_OF_CARDIAC_MUSCLE_CONTRACTION_BY_CALCIUM_ION_SIGNALING	0.625711	0.830194	0.023428	-0.280632	-0.886867	21	ANK2|ATP1A2|CALM2|CAMK2D|DMD|FKBP1A|GSTO1	Cri	Glioblast	GOBP
GOBP_REGULATION_OF_CARDIAC_MUSCLE_CONTRACTION_BY_REGULATION_OF_THE_RELEASE_OF_SEQUESTERED_CALCIUM_ION	0.316704	0.637502	0.0354412	-0.375628	-1.10503	16	ANK2|ATP1A2|CALM2|CAMK2D|DMD|FKBP1A|GSTO1	Cri	Glioblast	GOBP
GOBP_REGULATION_OF_CARDIOCYTE_DIFFERENTIATION	0.747884	0.888707	0.0202926	-0.270668	-0.796255	16	DLL1|EFNB2|FZD7|PRICKLE1|TGFB1	Cri	Glioblast	GOBP
GOBP_REGULATION_OF_CARTILAGE_DEVELOPMENT	0.119007	0.411766	0.0633201	-0.329745	-1.26857	46	BMP6|BMPR2|CCN2|CTNNB1|GLG1|GREM1|LOXL2|MBOAT2|MUSTN1|PKDCC|POR|RARB|RFLNA|SMAD1|SMAD3|SOX9|TAPT1|TGFB1|TRPS1|ZBTB16	Cri	Glioblast	GOBP
GOBP_REGULATION_OF_CATALYTIC_ACTIVITY	0.329822	0.648008	0.0255995	0.20836	1.04371	390	ABCE1|ADGRV1|AGRN|AIDA|ANGPT1|APOE|ATP5IF1|BANF1|BLM|CAP2|CCDC88A|CDC25A|CDC25C|CDC6|CDKN3|CENPE|CHTOP|CIB1|CLSPN|COX17|DBI|DDR2|ECT2|EDNRB|EPHA3|FBXO5|FGFR2|GADD45A|GNAS|GSK3A|GSK3B|HMGA2|HMGB1|HPF1|ITGA6|ITGB1BP1|JTB|KIF14|LATS1|LDB2|MAD2L1|MAP2K2|MAP2K3|MAP3K4|MIA2|MTSS2|NES|NTRK2|PCNA|PIBF1|PIH1D1|PLSCR1|PPIA|PPP1R3F|PRDX5|PSAP|RBL2|RFC2|RFC3|RFC4|RFC5|RTRAF|SH3BP4|SNCA|SNX9|SOCS5|SOD1|SYAP1|TBC1D7|TIGAR|TMSB4X|TNFRSF10B|TPX2|TSPYL2|UBE2C|UBE2S|USP6NL	Cri	Glioblast	GOBP
GOBP_REGULATION_OF_CATION_CHANNEL_ACTIVITY	0.3233	0.643707	0.0305293	0.340799	1.09645	26	ANK3|CALM1|CALM3|FGF13|TMSB4X|UBQLN1	Cri	Glioblast	GOBP
GOBP_REGULATION_OF_CD4_POSITIVE_ALPHA_BETA_T_CELL_ACTIVATION	0.0968045	0.371243	0.069641	-0.376479	-1.33161	32	BRD2|CBFB|JUNB|NDFIP1|PRKCQ|RC3H1|RIPK2|SH3RF1|SHB|TGFBR2	Cri	Glioblast	GOBP
GOBP_REGULATION_OF_CD4_POSITIVE_ALPHA_BETA_T_CELL_DIFFERENTIATION	0.198635	0.512893	0.0466626	-0.374904	-1.2155	23	BRD2|CBFB|JUNB|RC3H1|RIPK2|SH3RF1|SHB	Cri	Glioblast	GOBP
GOBP_REGULATION_OF_CELLULAR_COMPONENT_SIZE	0.456314	0.732454	0.035311	-0.195834	-0.99938	238	ABL1|ADD2|ADNP|AKT3|AP2M1|ARFGEF1|ARHGAP35|BAIAP2L1|CDC42EP3|CDH1|CDH4|CDKL3|CLASP2|CLNS1A|CRABP2|CREB1|DIP2B|DISC1|DSTN|EZR|GSN|IST1|KANK4|KDM1A|KIRREL1|LIMA1|LMOD1|MACF1|MAP2|MAPT|MYADM|NCK2|NRP1|NTN1|PAFAH1B1|PEX11A|PEX11B|PIK3CA|PLEKHG2|PLXNA3|PLXNA4|PRKCE|PRR16|PTPRS|RAB21|RAB22A|RAB5A|RAP1GAP2|RB1CC1|RICTOR|RTN4|SEMA3F|SHTN1|SIN3A|SLC12A6|SLC12A8|SLC12A9|SLIT2|SPTAN1|SPTBN1|SSH1|SVIL|SWAP70|TENM1|TSC1|ULK1|VASP|VAV3|WASHC5|WDTC1|WNK1	Cri	Glioblast	GOBP
GOBP_REGULATION_OF_CELLULAR_RESPIRATION	0.871389	0.943038	0.0144086	0.217291	0.734958	32	ACTN3|ARL2|DNAJC15|PARK7|SHMT2|SNCA|UQCC2	Cri	Glioblast	GOBP
GOBP_REGULATION_OF_CELLULAR_RESPONSE_TO_GROWTH_FACTOR_STIMULUS	0.123101	0.420786	0.0710016	-0.226879	-1.14606	220	CHST11|CREBBP|CRIM1|CTNNB1|DAB2IP|DMD|DSTYK|FBN1|FGF2|FKBP1A|FSTL5|FZD1|GLG1|GPC3|HES1|HGS|IL17RD|ITGA8|KDR|MECOM|NEDD4|NEO1|NOTCH1|NRP1|NRXN1|OFD1|OVOL2|PBLD|PCSK6|PMEPA1|PPARA|PPM1A|PRKD2|RBPJ|RBPMS2|SCUBE3|SDCBP|SFRP1|SFRP2|SIRT1|SKI|SKIL|SLIT2|SMAD2|SMAD3|SMURF2|SORL1|SPRY4|TFAP2B|TGFBR3|TMEM108|TP53|TSC22D1|UBE2D3|VWC2L|ZNF423	Cri	Glioblast	GOBP
GOBP_REGULATION_OF_CELLULAR_RESPONSE_TO_HEAT	0.241648	0.564087	0.0413651	-0.402455	-1.18395	16	ATM|CHORDC1|CREBBP|DNAJB6|DNAJC7|MAPKAPK2|MAPT|SIRT1	Cri	Glioblast	GOBP
GOBP_REGULATION_OF_CELLULAR_RESPONSE_TO_HYPOXIA	0.665094	0.851274	0.0222468	-0.282047	-0.8577	18	AJUBA|COMMD1|EPHA4|PINK1|STAT3	Cri	Glioblast	GOBP
GOBP_REGULATION_OF_CELLULAR_RESPONSE_TO_INSULIN_STIMULUS	0.816785	0.920398	0.0203382	-0.204525	-0.810331	52	CTSD|CUL3|KBTBD2|NCOA1|NCOA2|NCOA5|PRKCQ|SIRT1|SORBS1|SORL1	Cri	Glioblast	GOBP
GOBP_REGULATION_OF_CELLULAR_RESPONSE_TO_OXIDATIVE_STRESS	0.0471971	0.263088	0.0882143	0.539228	1.50667	15	DHFR|FADS2|OXR1|SLC7A11	Cri	Glioblast	GOBP
GOBP_REGULATION_OF_CELLULAR_RESPONSE_TO_STRESS	0.145686	0.453155	0.0416021	0.223544	1.12729	426	ACTB|ACTR2|ARL6IP5|ATAD5|ATR|BAD|BARD1|BCL7C|BRCA1|BRCA2|BRCC3|C1QBP|CHCHD2|CHEK2|COPS3|CRY1|DDX11|DDX5|DEK|DHFR|ENO1|ENY2|ERCC4|ERCC8|FADS2|FANCB|GSK3B|GSTP1|HMGA2|HMGB1|HSPA5|ING2|INSIG1|INSIG2|MANF|MDM2|MIF|MORF4L2|MTCH2|MTOR|OXR1|PARK7|PARP1|PCNA|PIAS4|PNKP|POLQ|PPIA|PRDX1|PRKDC|PRMT1|PTN|RAD51AP1|RNASEH2B|RNF126|RNF8|ROCK2|RUVBL1|SF3B5|SKP2|SLC7A11|SLF1|STUB1|SUPT20H|SVIP|TADA1|TAF6|TIGAR|TIMELESS|TMEM161A|TTI1|UBE2V2|UBQLN1|UCHL5|USP1|WDR76	Cri	Glioblast	GOBP
GOBP_REGULATION_OF_CELLULAR_RESPONSE_TO_TRANSFORMING_GROWTH_FACTOR_BETA_STIMULUS	0.53928	0.782691	0.0290677	-0.211292	-0.964745	111	CHST11|CREBBP|FKBP1A|MECOM|OVOL2|PBLD|PMEPA1|PPM1A|SDCBP|SKI|SKIL|SMAD2|SMURF2|TGFBR3|TP53|TSC22D1	Cri	Glioblast	GOBP
GOBP_REGULATION_OF_CELLULAR_RESPONSE_TO_VASCULAR_ENDOTHELIAL_GROWTH_FACTOR_STIMULUS	0.0878609	0.359053	0.0635917	0.464637	1.39757	20	ADAMTS3|ANGPT1|CADM4|CD63|DCN|PROX1	Cri	Glioblast	GOBP
GOBP_REGULATION_OF_CELLULAR_SENESCENCE	0.589944	0.80926	0.0201434	0.269637	0.923979	34	B2M|FBXO5|HMGA2|ING2|MIF|YBX1|ZNF277	Cri	Glioblast	GOBP
GOBP_REGULATION_OF_CELL_ACTIVATION	0.02904	0.20933	0.156279	-0.24058	-1.25498	290	ADAMTS18|AHR|AMBRA1|AP3D1|ARID1A|ATM|AXL|BRD2|CAMK4|CASP3|CBFB|CD24|CD37|CD9|CSK|CTNNB1|CYLD|DLG5|DOCK8|DUSP3|EFNB2|F11R|FAM76B|FLNA|FYN|GNAQ|GPAM|GRN|HES1|HSPH1|IRS2|JUNB|JUND|KLRD1|LEF1|LMO4|MFHAS1|MIR17HG|NDFIP1|NR4A3|PAG1|PAWR|PJA2|PKN1|PPP2R3C|PRKCQ|RASGRP1|RC3H1|RHBDD3|RIPK2|RORA|SDC4|SFRP1|SH3KBP1|SH3RF1|SHB|SHLD1|SHLD2|SMARCC2|SMARCD1|SMARCD2|SOCS6|SOS2|SOX13|SOX4|SPHK1|STAT5B|TACR1|TCF7|TEC|TGFB1|TGFBR2|TNFRSF21|TYRO3|VAV3|YES1|YWHAG|ZBTB1|ZBTB46|ZFP36L2	Cri	Glioblast	GOBP
GOBP_REGULATION_OF_CELL_ADHESION	0.00283849	0.054562	0.431708	-0.242886	-1.32104	426	ACTG1|ACTN4|ADAM10|ADAM19|ADAM22|ADAMTS18|AMBRA1|ANGPT2|AP3D1|ARID1A|ATM|ATXN3|BMP6|BRD2|CASP3|CBFB|CD24|CD37|CD9|CDH1|CLASP2|CORO1C|CRK|CSK|CTNNB1|CYLD|DISC1|DLG5|DOCK5|DOCK8|DUSP1|DUSP3|EFNB2|EPCAM|EPHA4|ERBB3|F11R|FAF1|FLNA|FYN|FZD7|GPAM|GTPBP4|HES1|HSPG2|HSPH1|IFT74|ITGAV|JAK1|JAM3|JUP|KDR|KIFAP3|LAMA5|LAMB1|LDB1|LEF1|LIMCH1|LMO7|MACF1|MAP2K5|MAP4K4|MDGA1|MEGF10|MYADM|MYO10|NDFIP1|NID1|NOTCH1|NR4A3|NRG1|NRP1|PAG1|PAWR|PKD1|PKP4|PLXNB1|PML|PPARA|PPM1F|PRKCE|PRKCQ|PRKD2|PTPRG|RASGRP1|RBPJ|RC3H1|RCC2|RIN2|RIPK2|RSU1|S1PR1|SDC4|SFRP1|SFRP2|SHB|SMAD3|SMARCC2|SMARCD1|SMARCD2|SOCS6|SOX13|SOX4|SOX9|SPOCK1|SPRY4|STAT5B|TGFB1|TGFBR2|TJP1|TNC|TNFRSF21|VAV3|VCL|WDPCP|WNK1|YES1|YWHAG|ZBTB1|ZDHHC2	Cri	Glioblast	GOBP
GOBP_REGULATION_OF_CELL_ADHESION_MEDIATED_BY_INTEGRIN	0.835797	0.929543	0.0189291	-0.23354	-0.747937	22	CRK|CRKL|IFT74|JAM3|SFRP2|SWAP70|WNK1	Cri	Glioblast	GOBP
GOBP_REGULATION_OF_CELL_CELL_ADHESION	0.115027	0.40536	0.0748174	-0.224546	-1.1465	240	ADAM19|ADAMTS18|AMBRA1|AP3D1|ARID1A|BMP6|BRD2|CASP3|CBFB|CD24|CD37|CD9|CDH1|CSK|CTNNB1|CYLD|DLG5|DOCK8|DUSP3|EFNB2|EPCAM|F11R|FYN|GPAM|GTPBP4|HES1|HSPH1|JAK1|KIFAP3|LEF1|MAP2K5|MDGA1|MEGF10|MYADM|MYO10|NDFIP1|NOTCH1|NR4A3|PAG1|PAWR|PPARA|PPM1F|PRKCQ|PTPRG|RASGRP1|RC3H1|RIPK2|SDC4|SHB|SMARCC2|SMARCD1|SMARCD2|SOCS6|SOX13|SOX4|STAT5B|TGFB1|TGFBR2|TJP1|TNFRSF21|WNK1|YES1|YWHAG|ZBTB1|ZDHHC2	Cri	Glioblast	GOBP
GOBP_REGULATION_OF_CELL_CELL_ADHESION_MEDIATED_BY_CADHERIN	0.249833	0.572941	0.0405722	-0.391025	-1.17148	17	ADAM19|BMP6|EPCAM|NOTCH1|PPM1F|TJP1	Cri	Glioblast	GOBP
GOBP_REGULATION_OF_CELL_CYCLE_CHECKPOINT	0.00447043	0.0736212	0.285313	0.468855	1.68172	41	ANAPC15|AURKB|BARD1|BIRC5|BRCA1|BRCA2|BRCC3|CDCA8|CHEK2|CRY1|KNL1|MAD2L1|NDC80|PROX1|RNASEH2B|TTI1|WDR76|XRCC3	Cri	Glioblast	GOBP
GOBP_REGULATION_OF_CELL_CYCLE_G1_S_PHASE_TRANSITION	0.218808	0.536389	0.0356166	0.25562	1.12543	130	ACTB|AKT1|ANXA1|APPL1|BCL2|BCL7B|BCL7C|CACNB4|CCND1|CCND2|CCNE1|CDC6|CDK10|CDK2|CDK2AP2|CENPJ|CPSF3|CTDSPL|DDR2|E2F1|E2F7|EZH2|FBXO7|ID2|KIF14|KMT2E|LSM10|MDM2|MLF1|PAGR1|PPP2CA|PRKDC|PSME1|PSME2|PSME3|RBL1|RBL2|RDX|RFWD3|RPA2|RPTOR|RRM1|RRM2|SASS6|SDE2|SMARCB1|SOX2|STIL|STXBP4|TFDP1|TMEM14B|TMSB4X|UBE2E2	Cri	Glioblast	GOBP
GOBP_REGULATION_OF_CELL_CYCLE_G2_M_PHASE_TRANSITION	0.0614133	0.297273	0.0721461	0.312334	1.31231	96	ATAD5|ATR|AURKB|BARD1|BLM|BRCA1|BRCC3|CCND1|CDC25C|CDC6|CDC7|CDK10|CENPF|CLSPN|DTL|FBXO5|KIF14|NABP2|RAB11A|RNASEH2B|RRM1|ZNF830	Cri	Glioblast	GOBP
GOBP_REGULATION_OF_CELL_CYCLE_PHASE_TRANSITION	0.000775605	0.0199606	0.477271	0.296755	1.46169	332	ACTB|ANAPC11|ANAPC15|ANLN|ATAD5|ATR|AURKB|BARD1|BCL7C|BIRC5|BLM|BRCA1|BRCA2|BRCC3|BRIP1|BUB1|BUB1B|CCND1|CCND2|CCNE1|CDC25C|CDC45|CDC5L|CDC6|CDC7|CDCA8|CDK1|CDK10|CDK16|CDK2AP2|CENPE|CENPF|CENPJ|CEP63|CHEK2|CLOCK|CLSPN|CRY1|CTDSPL|DDR2|DLGAP5|DTL|E2F1|E2F7|EIF2AK4|FANCD2|FBXO5|ID2|KIF14|KLHL22|KNL1|KNTC1|MAD2L1|MDC1|MDM2|MLF1|NABP2|NDC80|PAGR1|PRKDC|PROX1|PSME1|PSME2|RAB11A|RBL2|RHNO1|RNASEH2B|RRM1|RRM2|SOX2|SPC25|TFDP1|TIMELESS|TIPIN|TMSB4X|TTI1|UBE2C|WDR76|XRCC3|ZNF830|ZWILCH	Cri	Glioblast	GOBP
GOBP_REGULATION_OF_CELL_DEVELOPMENT	0.53607	0.780057	0.0366051	-0.17879	-0.981971	481	ABCB10|ACVR1B|ACVR2A|AMBRA1|AP3D1|ARID1A|AXL|BRD2|CDH1|CDH4|CDKL3|CERS2|CRABP2|CREB1|CTNNB1|CUL4A|CUX1|CUX2|CYLD|DBN1|DIP2B|DISC1|EGR2|EPHA4|ETV5|FAM210B|FAXDC2|FGF2|FOS|FOXP1|GLUL|GRN|HES1|JUNB|KAT6B|KAT7|KDM1A|KLF10|LDB1|LEF1|LHX2|LIN28A|LRP4|MACF1|MIR17HG|MTURN|MYCN|NDFIP1|NFKBIA|NOTCH1|NRP1|NTN1|PLXNB1|PPP2R3C|PSEN1|RASGRP1|RC3H1|RIPK2|RTN4|SFRP1|SHB|SHTN1|SKI|SKIL|SLIT2|SMARCD1|SMARCD2|SORL1|SOS2|SOX13|STAT3|TAOK3|TIAM1|TP53|TSC22D1|ULK1|VCL|YAP1|ZBTB46|ZFP36|ZFP36L2|ZNF16	Cri	Glioblast	GOBP
GOBP_REGULATION_OF_CELL_DIVISION	0.170552	0.48458	0.0412585	0.268159	1.16813	120	ASPM|AURKB|BIRC5|BLM|BRCA2|CALM1|CALM3|CCP110|CDC42|CDC6|CDCA8|CDK2AP2|CENPV|CETN2|CIB1|CIT|E2F7|ECT2|FGFR2|GIPC1|INTU|ITGB1BP1|KAT14|KIF14|KIF18B|KIF20B|KIF23|MLLT3|PRC1|PRPF40A|PTCH1|PTN|RAB11A|YBX1	Cri	Glioblast	GOBP
GOBP_REGULATION_OF_CELL_FATE_COMMITMENT	0.0720763	0.323408	0.0807267	-0.408209	-1.39202	28	BRD2|FGF2|FGFR1|FZD7|GATAD2B|HES1|LMO4|MTA3|PAX7|RBBP7|SFRP2	Cri	Glioblast	GOBP
GOBP_REGULATION_OF_CELL_FATE_SPECIFICATION	0.185737	0.503819	0.0481914	-0.403612	-1.24172	19	FGF2|FGFR1|FZD7|GATAD2B|LMO4|MTA3|RBBP7|SFRP2	Cri	Glioblast	GOBP
GOBP_REGULATION_OF_CELL_GROWTH	0.396778	0.692971	0.0389487	-0.196093	-1.01409	268	ACVR1B|ADAM10|BCAR1|BTG1|CAMK2D|CDH1|CDH4|CDKL3|CLASP2|CLSTN3|CRABP2|CRK|DDX49|DIP2B|DISC1|DNAJB2|EI24|FOXP1|GJA1|KAT7|KDM2B|MACF1|MAP2K5|MAPT|NCBP1|NRG1|NRP1|NTN1|NUBP1|PAK5|PML|PPARA|PRKCQ|PTPRS|RICTOR|RTN4|SDCBP|SEMA3F|SFRP1|SFRP2|SGK3|SHTN1|SLIT2|SMAD3|SPAG9|SPHK1|SPOCK1|SYT17|TNC|TP53|ULK1|VGLL4|YAP1	Cri	Glioblast	GOBP
GOBP_REGULATION_OF_CELL_JUNCTION_ASSEMBLY	0.099489	0.377327	0.0780353	-0.240867	-1.18717	183	ACTG1|ASIC2|CC2D1A|CLASP2|CLDN1|CLSTN2|CLSTN3|CORO1C|CRIPT|CTNNB1|CUX2|DLG5|DOCK4|DUSP3|F11R|FGFR1|FLRT2|FZD1|IGSF11|KDR|LDB1|LIMCH1|LRP4|LRRN1|LRRTM3|LZTS1|MACF1|MAP4K4|MDGA1|NRP1|NRXN1|NTN1|PPM1F|PRICKLE1|PTPRS|RAPGEF1|RCC2|RTN4|SDC4|SEMA4C|SFRP1|SMAD3|ST8SIA2|SYNDIG1|TJP1|UBE3B|VCL|WDPCP	Cri	Glioblast	GOBP
GOBP_REGULATION_OF_CELL_KILLING	0.405511	0.701713	0.0311574	-0.311513	-1.032	25	CADM1|CD55|CRK|KLRD1|LAMP1|MAPK8|NOS2|RASGRP1|STAT5B|TGFB1	Cri	Glioblast	GOBP
GOBP_REGULATION_OF_CELL_MATRIX_ADHESION	0.408866	0.701814	0.0334619	-0.235017	-1.02038	82	ACTG1|CLASP2|CORO1C|DISC1|DUSP3|JUP|KDR|LDB1|LEF1|LIMCH1|MACF1|MAP4K4|NRP1|PPM1F|RCC2|RIN2|SDC4|SFRP1|SMAD3|VCL|WDPCP	Cri	Glioblast	GOBP
GOBP_REGULATION_OF_CELL_MIGRATION_INVOLVED_IN_SPROUTING_ANGIOGENESIS	0.202296	0.515921	0.0464298	-0.362774	-1.20182	25	AKT3|FGF2|HDAC5|KDR|MAP2K5|NOTCH1|NRP1|TGFBR3	Cri	Glioblast	GOBP
GOBP_REGULATION_OF_CELL_MORPHOGENESIS	0.102679	0.38461	0.0763779	-0.245294	-1.19054	167	AGO4|ARHGEF18|CDC42EP3|CDKL3|CRK|CUX1|CUX2|DBN1|DIAPH1|DNMBP|EPHA4|FGD4|FGD6|FYN|GAS2|GRIP1|KDR|LPAR1|MACF1|MYH9|MYO10|PARVA|PARVB|PLXNB1|RHOU|SH3D19|SH3KBP1|SPAG9|SYT17|WDPCP	Cri	Glioblast	GOBP
GOBP_REGULATION_OF_CELL_PROJECTION_ASSEMBLY	0.124812	0.423158	0.0480009	0.261554	1.19239	167	ABITRAM|ACTR2|AGRN|ANLN|ARF4|ARHGAP24|ARPC2|ATG3|ATG5|ATMIN|ATP8B1|BBS4|BRK1|CCDC88A|CCP110|CDC42|CDK10|CENPJ|CEP135|CEP97|CFL1|DEF8|DZIP1|EPS8|EVI5|EVL|FAM98A|GAP43|GSK3B|HSP90AA1|IFT140|INTU|KCTD17|KIF24|KIT|MAP4|MIEN1|MNS1|MPHOSPH9|MTOR|MYO3A|NLGN1|ODF2|P2RY12|PALM|PFN1|PFN2|RAB11A|RAC1|RDX|SEPTIN7|SRGAP2C|TBC1D1|TBC1D2B|TBC1D7|TGFBR1|TTBK2|TWF1|USP6NL|WASF2|WNT1|WRAP73	Cri	Glioblast	GOBP
GOBP_REGULATION_OF_CELL_PROJECTION_ORGANIZATION	0.584454	0.804745	0.0163075	0.189049	0.963889	486	ABL2|ACTR2|AGRN|ANLN|AP2A1|APOE|ARHGAP24|ARPC2|ATG5|ATMIN|ATP1B2|ATP8B1|B2M|BMP5|BRK1|CCDC88A|CCP110|CDC42|CDK10|CENPJ|CEP135|CEP97|CFL1|CIB1|DDR1|DDR2|DEF8|DGUOK|DHX36|DVL2|DZIP1|EPHA3|EPHA7|EVL|FAM98A|FEZ1|FGF13|FIG4|FUT9|GAP43|GDI1|GPC2|GRIN2B|GSK3A|GSK3B|HDAC2|HSP90AA1|IFT140|IL1RAPL1|INTU|ITGA6|KCTD17|KEL|KIF21A|KIF24|LRP8|MAGI2|MAP1B|MAP2K2|MAP4|MAP6|MARK1|MDM2|METRN|MIEN1|MNS1|MPHOSPH9|MTOR|MYO3A|NRDC|NTNG1|NTRK2|NUMBL|ODF2|PALM|PDLIM5|PFN1|PFN2|PLXNC1|POU3F2|PPP3CA|PTN|PTPN1|PTPRD|PTPRO|RAB11A|RND2|RNF6|RTN4IP1|RYK|SEMA5A|SEMA6D|SEPTIN7|SLIT1|SPART|SRGAP2C|SYNGAP1|TANC2|TBC1D1|TBC1D2B|TBC1D7|TENM3|TGFBR1|TMEM30A|TNIK|TOX|TTBK2|TUBB2B|TWF1|ULK4|USP6NL|VPS35|WNT1|WNT3|ZNF804A	Cri	Glioblast	GOBP
GOBP_REGULATION_OF_CELL_SHAPE	0.0642059	0.302458	0.0907499	-0.295588	-1.3006	87	ARHGAP35|ARHGEF18|CDC42EP3|CRK|DIAPH1|DNMBP|EZR|F11R|FAM171A1|FGD4|FGD6|FMNL2|FYN|GAS2|GNA13|KDR|LPAR1|MYH9|MYO10|PARVA|PARVB|PLXNB1|PRAG1|RHOBTB2|RHOU|SH3KBP1|WDPCP	Cri	Glioblast	GOBP
GOBP_REGULATION_OF_CELL_SIZE	0.729821	0.879222	0.0243172	-0.19231	-0.896031	126	ADNP|AKT3|ARHGAP35|CDH1|CDH4|CDKL3|CLASP2|CLNS1A|CRABP2|CREB1|DIP2B|DISC1|EZR|IST1|KDM1A|MACF1|MAP2|MAPT|NRP1|NTN1|PRR16|PTPRS|RAB21|RAP1GAP2|RB1CC1|RTN4|SEMA3F|SHTN1|SLC12A6|SLC12A8|SLC12A9|TSC1|ULK1|VAV3|WDTC1|WNK1	Cri	Glioblast	GOBP
GOBP_REGULATION_OF_CELL_SUBSTRATE_ADHESION	0.239174	0.559254	0.0478437	-0.229306	-1.09106	145	ACTN4|ANGPT2|ATXN3|CLASP2|CRK|DOCK5|DUSP3|FZD7|JUP|KDR|LDB1|LEF1|LIMCH1|MAP4K4|MYADM|NID1|NOTCH1|NRP1|PPM1F|PRKCE|RCC2|RIN2|RSU1|SFRP1|SPOCK1|VCL|WDPCP	Cri	Glioblast	GOBP
GOBP_REGULATION_OF_CELL_SUBSTRATE_JUNCTION_ORGANIZATION	0.173999	0.48766	0.0524449	-0.292336	-1.19059	58	ACTG1|CLASP2|CORO1C|DUSP3|KDR|LDB1|LIMCH1|MACF1|MAP4K4|MAPRE2|NRP1|PPM1F|RCC2|SDC4|SFRP1|SMAD3|VCL|WDPCP	Cri	Glioblast	GOBP
GOBP_REGULATION_OF_CENTRIOLE_REPLICATION	0.33488	0.65405	0.0300175	0.355108	1.09549	22	ALMS1|BRCA1|CCDC15|CDK5RAP2|CENPJ|CEP120|CEP295|MDM1|PPP1R35|SASS6|SPICE1|STIL|TRIM37	Cri	Glioblast	GOBP
GOBP_REGULATION_OF_CENTROSOME_CYCLE	0.337316	0.65405	0.0290769	0.288641	1.07287	49	ALMS1|BRCA1|CENPJ|CEP295|CHMP2A|CHMP4B|ROCK2|TRIM37|WDR62|XRCC3	Cri	Glioblast	GOBP
GOBP_REGULATION_OF_CENTROSOME_DUPLICATION	0.27751	0.602002	0.0328914	0.312319	1.12025	41	ALMS1|BRCA1|CENPJ|CEP295|CHMP2A|CHMP4B|ROCK2|TRIM37|XRCC3	Cri	Glioblast	GOBP
GOBP_REGULATION_OF_CHEMOTAXIS	0.50041	0.756141	0.0304579	-0.21584	-0.978959	106	ADAM10|ADAM17|ANGPT2|DAPK2|DNM1L|DUSP1|DUSP3|EFNB2|FEZF2|FGF2|FGFR1|JAM3|KDR|LPAR1|MAPK3|MTUS1|MYCBP2|NOTCH1|NRP1|NTF3|PDGFD|PERP|PPM1F|PRKD2|S1PR1|SEMA3F|SLIT2|SMAD3|SWAP70|TGFB1|THBS4|WNK1	Cri	Glioblast	GOBP
GOBP_REGULATION_OF_CHOLESTEROL_BIOSYNTHETIC_PROCESS	0.0367581	0.236987	0.0998484	0.508214	1.52864	20	APOE|ERLIN1|ERLIN2|GNAI1|INSIG1|KPNB1|PRKAA1|PRKACA|QKI|SREBF2	Cri	Glioblast	GOBP
GOBP_REGULATION_OF_CHOLESTEROL_EFFLUX	0.156997	0.469709	0.0530145	-0.402545	-1.27214	21	ABCA1|ABCA3|ABCA5	Cri	Glioblast	GOBP
GOBP_REGULATION_OF_CHOLESTEROL_METABOLIC_PROCESS	0.00827028	0.101514	0.211071	0.511735	1.68727	29	APOE|ERLIN1|ERLIN2|GNAI1|INSIG1|KPNB1|LDLR|PRKAA1|PRKACA|QKI|SREBF2|STARD4	Cri	Glioblast	GOBP
GOBP_REGULATION_OF_CHONDROCYTE_DIFFERENTIATION	0.0807865	0.341806	0.0768411	-0.372366	-1.35479	36	BMP6|CCN2|CTNNB1|GLG1|GREM1|LOXL2|MBOAT2|MUSTN1|PKDCC|POR|RARB|RFLNA|SMAD3|SOX9|TRPS1|ZBTB16	Cri	Glioblast	GOBP
GOBP_REGULATION_OF_CHROMATIN_ORGANIZATION	0.509215	0.761621	0.0268718	-0.304482	-0.962237	21	KDM1A|PAX7|PHF2|SETD1A|TLK2	Cri	Glioblast	GOBP
GOBP_REGULATION_OF_CHROMOSOME_ORGANIZATION	0.000604902	0.0163797	0.477271	0.334434	1.56228	206	ACTB|ANAPC11|ANAPC15|ANAPC5|ATR|ATRX|AURKB|BCL7C|BIRC5|BUB1|BUB1B|CCT6A|CCT7|CDC16|CDC27|CDC6|CDCA8|CDK1|CDK2|CENPE|CENPF|CENPV|CTCF|DCP2|DDX11|DHX36|DLGAP5|ERCC4|FBXO5|HNRNPA2B1|HNRNPD|HSP90AA1|INO80C|KLHL22|KNL1|KNTC1|LIG4|MAD2L1|MAP3K4|NABP2|NCAPD3|NCAPG|NCAPG2|NCAPH|NDC80|NSMCE4A|PARP1|PKIB|PNKP|PTGES3|RUVBL1|SLF1|SLX4|SMARCA5|SMC2|SMC4|SMC5|SPC25|TERF1|TERF2IP|TEX14|TFPT|TTK|UBE2C|UCHL5|XRCC3|ZWILCH	Cri	Glioblast	GOBP
GOBP_REGULATION_OF_CHROMOSOME_SEGREGATION	0.0138083	0.135643	0.153554	0.336029	1.45203	113	ACTB|ANAPC11|ANAPC15|AURKB|BCL7C|BIRC5|BUB1|BUB1B|CDC6|CDCA8|CENPE|CENPF|DLGAP5|FBXO5|KIF2C|KLHL22|KNL1|KNTC1|MAD2L1|NCAPD3|NCAPG|NDC80|PLSCR1|PPP2R2A|SMC2|SMC4|SMC5|SPC25|UBE2C|XRCC3|ZWILCH	Cri	Glioblast	GOBP
GOBP_REGULATION_OF_CILIUM_ASSEMBLY	0.293322	0.615503	0.0307875	0.2688	1.09571	79	ARF4|ATG3|ATG5|ATMIN|CCDC88A|CCP110|CDK10|CENPJ|CEP135|CEP97|DZIP1|GSK3B|IFT140|INTU|KCTD17|KIF24|MAP4|MNS1|MPHOSPH9|ODF2|RAB11A|SEPTIN7|TBC1D1|TBC1D2B|TBC1D7|TTBK2|USP6NL|WRAP73	Cri	Glioblast	GOBP
GOBP_REGULATION_OF_CILIUM_MOVEMENT	0.977665	0.995131	0.0133601	0.190238	0.547703	17	BBS1|BBS4|CFAP298|CFAP69|DNAH11|DRC1	Cri	Glioblast	GOBP
GOBP_REGULATION_OF_CIRCADIAN_RHYTHM	0.384159	0.687448	0.0344989	-0.239494	-1.03354	78	ADCY1|ATG7|CRTC1|CSNK1E|DRD4|KLF10|MAPK10|MAPK8|NR1D2|PER1|PML|PPARA|PSPC1|RORA|SFPQ|SPSB4|TARDBP|THRAP3|TP53|UBE3A	Cri	Glioblast	GOBP
GOBP_REGULATION_OF_CLATHRIN_DEPENDENT_ENDOCYTOSIS	0.923748	0.965574	0.0171981	-0.222745	-0.644578	15	DNAJC6|SNAP91|TNK2|UBQLN2|WASL	Cri	Glioblast	GOBP
GOBP_REGULATION_OF_COAGULATION	0.830805	0.928004	0.0194064	-0.221436	-0.770706	30	ADAMTS18|ANGPT2|CD9|HS3ST5|PLAT|PROCR|PSEN1|SERPING1	Cri	Glioblast	GOBP
GOBP_REGULATION_OF_COLLAGEN_METABOLIC_PROCESS	0.829127	0.927143	0.0157405	0.256879	0.739567	17	CST3|DDR2|GOT1|PRDX5	Cri	Glioblast	GOBP
GOBP_REGULATION_OF_COLLATERAL_SPROUTING	0.688397	0.862965	0.0184655	0.292486	0.842081	17	DCC|EPHA7|FGF13|RND2|SPART|WNT3|WNT3A	Cri	Glioblast	GOBP
GOBP_REGULATION_OF_CYCLIN_DEPENDENT_PROTEIN_SERINE_THREONINE_KINASE_ACTIVITY	0.248834	0.572281	0.0359589	0.371513	1.16778	24	BLM|CDC25A|CDC25C|CDC6|CDKN3|GADD45A|LATS1	Cri	Glioblast	GOBP
GOBP_REGULATION_OF_CYTOKINESIS	0.104049	0.385674	0.055804	0.319198	1.27308	70	ATXN10|AURKB|BBS4|BIRC5|BRCA2|CALM1|CALM3|CCDC66|CCP110|CDC42|CDC6|CDCA8|CENPV|CETN2|CIT|DCDC1|E2F7|ECT2|GIPC1|KIF14|KIF20B|KIF23|KLHL9|MYO19|PDXP|PRC1|PRPF40A|RAB11A|RACGAP1|TEX14	Cri	Glioblast	GOBP
GOBP_REGULATION_OF_CYTOPLASMIC_PATTERN_RECOGNITION_RECEPTOR_SIGNALING_PATHWAY	0.675838	0.856413	0.0170395	0.217618	0.894413	83	ABHD17A|ABHD8|AURKB|BANF1|BIRC2|BRCC3|C1QBP|FLOT1|HMGB1|LATS1|PARP1|PRKDC|RIOK3|TAX1BP1|TSPAN6|UBQLN1|UFD1|ZDHHC1	Cri	Glioblast	GOBP
GOBP_REGULATION_OF_CYTOPLASMIC_TRANSLATION	0.877132	0.946657	0.0143138	0.216359	0.736249	33	CSDE1|DHX36|DHX9|HNRNPD|METTL3|MTOR|PAIP1|YBX1	Cri	Glioblast	GOBP
GOBP_REGULATION_OF_CYTOSKELETON_ORGANIZATION	0.173384	0.487291	0.0378508	0.222838	1.11459	383	ABL2|ALMS1|ARFIP1|ARFIP2|ARHGAP6|ARHGEF26|ARPC2|ARPC3|ARPC5|AURKB|BRCA1|BRK1|C9orf72|CAV3|CCDC88A|CD2AP|CD47|CDC42|CDK10|CDK2AP2|CENPJ|CEP295|CEP97|CFL1|CHMP2A|CHMP4B|CIB1|CIT|CKAP5|DCTN1|DIAPH3|DVL2|ECT2|EPHA3|EVL|FGF13|FLII|FZD10|GMFB|GNAI1|GSK3A|GSK3B|HAUS1|HAUS4|IQCJ-SCHIP1|ITGB1BP1|KIF18A|KIF21A|LATS1|MAP1A|MAP1B|MAP6|MAPRE3|MTOR|MTPN|NES|NF2|PFDN2|PFN1|PFN2|PHLDB2|PRKAA1|PROX1|RAE1|RND2|RNH1|ROCK2|SEMA5A|SHANK1|SKA2|SLAIN2|SNCA|SNX9|TBCD|TGFBR1|TMSB4X|TPX2|TRIM37|TRIOBP|TTBK2|WASF1|WASHC3	Cri	Glioblast	GOBP
GOBP_REGULATION_OF_CYTOSOLIC_CALCIUM_ION_CONCENTRATION	0.196718	0.512619	0.0409846	0.394494	1.22899	23	CAV3|NPY|TRPC4|YWHAE	Cri	Glioblast	GOBP
GOBP_REGULATION_OF_DEFENSE_RESPONSE	0.258819	0.580499	0.0527276	-0.195937	-1.05725	388	A2M|AHR|ANKRD17|AREL1|CADM1|CAMK2N1|CARD8|CASP3|CASP6|CD37|CELF1|CNOT7|CREBBP|CRK|CYLD|DAB2IP|EPG5|ERCC6|FAM76B|FOXP1|FURIN|FXR1|FYN|GIT1|GPR108|GRAMD4|GRN|HSPA8|IER3|INAVA|KLRD1|LAMP1|LGR4|LSM14A|MAPK3|MAPK8|MAPKAPK2|MARK4|MED1|METRNL|MFHAS1|MGLL|N4BP1|NAGK|NDFIP1|NEAT1|NFKBIA|NFKBIL1|NONO|NOP53|NR1D2|OPTN|OTUD4|PIM1|PJA2|PLCG1|PLCG2|PML|POLR3F|PPARA|PPP2R3C|PRKCE|PSPC1|PTPRS|PUM1|RASGRP1|RBM47|RHBDD3|RICTOR|RIPK2|RNF115|RNF144A|RNF170|RORA|RTN4|SARM1|SERPING1|SFPQ|SLC19A1|SMAD3|SPHK1|SPSB3|STAT3|STAT5B|TGFB1|TNC|TRAFD1|TRIL|TYRO3|VAMP8|WASHC4|YES1|YTHDF2|YTHDF3|ZDHHC11|ZDHHC18|ZDHHC5	Cri	Glioblast	GOBP
GOBP_REGULATION_OF_DEFENSE_RESPONSE_TO_VIRUS	0.126305	0.424181	0.0515824	0.374412	1.28302	34	ATG5|C1QBP|CCDC92|EIF2AK4|HSP90AA1|MUL1|SELENOK|STAT1|ZDHHC1	Cri	Glioblast	GOBP
GOBP_REGULATION_OF_DEFENSE_RESPONSE_TO_VIRUS_BY_HOST	0.203139	0.515921	0.0402497	0.400322	1.21955	21	EIF2AK4|HSP90AA1|SELENOK|STAT1|ZDHHC1	Cri	Glioblast	GOBP
GOBP_REGULATION_OF_DENDRITE_DEVELOPMENT	0.794905	0.912503	0.021582	-0.196469	-0.846636	77	ABL1|ALK|CARM1|CDKL3|CRK|CRKL|CSMD3|CUX1|CUX2|DAB2IP|DBN1|DGKG|EEF2K|EPHA4|EPHB2|LZTS1|NEDD4|PAFAH1B1|RAB21|SARM1|SMAD1|SS18L1|ZDHHC15	Cri	Glioblast	GOBP
GOBP_REGULATION_OF_DENDRITE_EXTENSION	0.994209	0.998699	0.016068	-0.162985	-0.479472	16	SPAG9|SYT1|SYT17	Cri	Glioblast	GOBP
GOBP_REGULATION_OF_DENDRITE_MORPHOGENESIS	0.773253	0.900411	0.02099	-0.213034	-0.837888	50	CDKL3|CUX1|CUX2|DBN1|EPHA4|LZTS1|NEDD4|SARM1	Cri	Glioblast	GOBP
GOBP_REGULATION_OF_DENDRITIC_SPINE_DEVELOPMENT	0.822253	0.923355	0.0149848	0.215099	0.790799	46	APOE|ARMCX5-GPRASP2|CFL1|DHX36|HDAC2|IL1RAPL1|ITSN1|LRP8|NLGN1|NLGN2|PPFIA2|PTPRD|RAC1|SHANK1|SRGAP2C|TANC2	Cri	Glioblast	GOBP
GOBP_REGULATION_OF_DENDRITIC_SPINE_MORPHOGENESIS	0.890852	0.953151	0.0141628	0.213581	0.711198	30	ARMCX5-GPRASP2|CFL1|DHX36|IL1RAPL1|LRP8|NLGN1|PDLIM5|PPFIA2|PTPRD|SIPA1L1|TANC2	Cri	Glioblast	GOBP
GOBP_REGULATION_OF_DEPHOSPHORYLATION	0.19115	0.508753	0.0473192	-0.408792	-1.24313	18	CDK5RAP3|CHRM5|EPM2A|IGBP1|MTMR1|MTMR2|MTMR3|PPP2R3C|SMG5|SRC	Cri	Glioblast	GOBP
GOBP_REGULATION_OF_DEVELOPMENTAL_GROWTH	0.217672	0.536259	0.052325	-0.219889	-1.09432	197	ABL1|ACACB|ADNP|ARX|BASP1|BCL2L11|CDH1|CDH4|CDKL3|CLASP2|CRABP2|CREB1|DIP2B|DISC1|DLL1|EZR|FGF2|FGFR1|FOSL2|FOXP1|FTO|FXN|GAMT|GPAM|GRN|INSR|IST1|JARID2|MACF1|MAP2|MAPT|MBD5|MIR17HG|MYCBP2|NOTCH1|NRG1|NRP1|NTN1|PAFAH1B1|PIK3CA|PIM1|PLXNA4|PPARA|PTPRS|RAB21|RBPJ|RTN4|SAV1|SEMA3F|SGPL1|SHTN1|SIN3A|SPAG9|STAT3|STAT5B|SYT1|SYT17|TGFBR3|ULK1|VGLL4|WWC2|YAP1|YBX3|YY1	Cri	Glioblast	GOBP
GOBP_REGULATION_OF_DNA_BINDING	0.188049	0.50525	0.041216	0.34287	1.20719	38	CEBPG|CPNE1|CSNK2B|E2F1|EDF1|EGF|HMGA2|HMGB1|MDFI|NFIB|NME1|NSD1|RSF1|TXN|ZC4H2|ZNF593	Cri	Glioblast	GOBP
GOBP_REGULATION_OF_DNA_BINDING_TRANSCRIPTION_FACTOR_ACTIVITY	0.991227	0.997488	0.0109939	0.154636	0.672734	119	ARID5B|ATF2|CEBPG|CHP1|CIB1|CLOCK|COMMD7|COPS5|DDR2|DHX9|EIF2AK4|ID2|KIT|MTPN|PPIA|RNF2|RTKN2|TCEAL7|TERF2IP|TFDP1|TRAF5|TRIM37|TRIM5|ZC4H2|ZIC2	Cri	Glioblast	GOBP
GOBP_REGULATION_OF_DNA_BIOSYNTHETIC_PROCESS	0.308654	0.630438	0.030276	0.276523	1.08909	66	ATR|CCNA2|CCT6A|CCT7|DCP2|HNRNPD|HSP90AA1|JADE3|PCNA|PTGES3|RFC2|RFC3|RFC4|RFC5|TERF1|TFDP1|USP1	Cri	Glioblast	GOBP
GOBP_REGULATION_OF_DNA_DAMAGE_CHECKPOINT	0.0551097	0.284596	0.0808617	0.481115	1.46568	21	BARD1|BRCA1|BRCA2|BRCC3|CHEK2|CRY1|RNASEH2B|TTI1|WDR76	Cri	Glioblast	GOBP
GOBP_REGULATION_OF_DNA_DAMAGE_RESPONSE_SIGNAL_TRANSDUCTION_BY_P53_CLASS_MEDIATOR	0.761763	0.895872	0.0164273	0.243483	0.810768	30	ATR|COPS3|DDX5|MDM2|MIF	Cri	Glioblast	GOBP
GOBP_REGULATION_OF_DNA_METABOLIC_PROCESS	0.0207991	0.168815	0.11632	0.257508	1.28743	382	ACTB|ACTR2|APAF1|APLF|ATAD5|ATR|ATRX|AURKB|BARD1|BAX|BCL7C|BLM|BRCA1|BRCC3|C1QBP|CACYBP|CCNA2|CCT6A|CCT7|CDC25A|CDC6|CDC7|CDK1|CDK2|CEBPG|DCP2|DDX11|DEK|DHX36|DHX9|DNAJC2|DYNLL1|E2F7|ENY2|ERCC4|ERCC8|ESCO1|FANCB|FBXO5|FMN2|FOXM1|GMNN|HMGA2|HMGB1|HNRNPA2B1|HNRNPD|HSP90AA1|INO80C|JADE3|KPNA2|MAP3K4|MCM2|MCM4|MCM7|MEAF6|MGMT|MLH1|MORF4L1|MORF4L2|MSH6|NABP2|NSMCE4A|NUCKS1|NUDT16L1|PARP1|PCNA|PIAS4|PKIB|PNKP|POLQ|PPP4R2|PRKDC|PRMT1|PTGES3|RAD51|RAD51AP1|RAD52|RFC2|RFC3|RFC4|RFC5|RNF126|RNF168|RNF8|RPA2|RUVBL1|SF3B5|SKP2|SLF1|SLX4|SMARCA5|SMC3|SMC5|SMCHD1|SUB1|SUPT20H|TADA1|TAF10|TAF6|TAF7|TERF1|TERF2IP|TFDP1|TFPT|TFRC|TIGAR|TIMELESS|TIPIN|TMEM161A|TOP2B|TSPYL2|UBE2V2|UCHL5|USP1|USP37|VPS72	Cri	Glioblast	GOBP
GOBP_REGULATION_OF_DNA_RECOMBINATION	0.360471	0.66825	0.0266494	0.246887	1.04598	101	ACTB|ACTR2|APLF|ATAD5|BLM|C1QBP|FANCB|KPNA2|MEAF6|MLH1|MORF4L1|MORF4L2|MSH6|PARP1|PIAS4|POLQ|PPP4R2|PRMT1|RAD51|RAD51AP1|RNF126|RNF8|RPA2|RUVBL1|SKP2|SMCHD1|TERF2IP|TFRC|TIMELESS|VPS72	Cri	Glioblast	GOBP
GOBP_REGULATION_OF_DNA_REPAIR	0.200444	0.514773	0.0364642	0.241775	1.12569	198	ACTB|ACTR2|ATR|BARD1|BCL7C|BRCA1|BRCC3|C1QBP|CEBPG|DDX11|DEK|DHX9|ENY2|ERCC8|FANCB|FMN2|FOXM1|HMGA2|HMGB1|INO80C|MEAF6|MGMT|MORF4L1|MORF4L2|NUDT16L1|PARP1|PCNA|PIAS4|PNKP|POLQ|PPP4R2|PRKDC|PRMT1|RAD51|RAD51AP1|RAD52|RNF126|RNF168|RNF8|RPA2|RUVBL1|SF3B5|SKP2|SLF1|SMCHD1|SUPT20H|TADA1|TAF10|TAF6|TAF7|TERF2IP|TFPT|TIGAR|TIMELESS|TMEM161A|TOP2B|UBE2V2|UCHL5|USP1|VPS72	Cri	Glioblast	GOBP
GOBP_REGULATION_OF_DNA_REPLICATION	0.00752361	0.0968121	0.211071	0.365255	1.53203	95	ATAD5|ATF1|ATR|ATRX|CACYBP|CCNA2|CDC25A|CDC6|CDC7|CDK1|CDK2|CHRAC1|DBF4|DHX9|DYNLL1|E2F7|ESCO1|FBXO5|GMNN|INO80C|JADE3|MCM2|MCM3|MCM4|MCM7|MEAF6|NUCKS1|PCNA|RUVBL1|SMARCA5|SMC3|SSBP1|STN1|TERF1|TFPT|TIMELESS|TIPIN|TSPYL2|UCHL5|USP37	Cri	Glioblast	GOBP
GOBP_REGULATION_OF_DNA_STRAND_ELONGATION	0.142495	0.450056	0.0493445	0.471167	1.3165	15	INO80C|NUCKS1|RUVBL1|TFPT|UCHL5	Cri	Glioblast	GOBP
GOBP_REGULATION_OF_DNA_TEMPLATED_DNA_REPLICATION	0.0532544	0.279653	0.0812703	0.417559	1.42091	33	ATRX|CDC7|CDK2|DBF4|DYNLL1|E2F7|FBXO5|GMNN|MCM2|MCM3|MCM4|MCM7|SSBP1|TIMELESS|TIPIN	Cri	Glioblast	GOBP
GOBP_REGULATION_OF_DNA_TEMPLATED_TRANSCRIPTION_ELONGATION	0.997866	0.999527	0.0186632	-0.138319	-0.611686	92	AXIN1|CDK12|CDK9|CTNNB1|EAF1|EAPP|ELL|ELL2|ERCC6|INTS3|KAT7|LARP7|LDB1|MED1|MED10|MED23|MED25|MED26|MED29|MED30|MED6|NCBP1|NELFB|NELFE|SUPT4H1|SUPT5H|WDR43|WDR82|ZNF326	Cri	Glioblast	GOBP
GOBP_REGULATION_OF_DNA_TEMPLATED_TRANSCRIPTION_INITIATION	0.318228	0.637684	0.0380573	-0.250819	-1.06741	72	BCLAF1|CREB1|ERCC6|JUN|MED12|MED13|MED26|NFKBIA|RRN3|TAF1|TAF4B|TAF8|TP53	Cri	Glioblast	GOBP
GOBP_REGULATION_OF_DOUBLE_STRAND_BREAK_REPAIR	0.345197	0.658442	0.027004	0.240105	1.05332	126	ACTB|ACTR2|ATR|BCL7C|C1QBP|DDX11|DEK|FANCB|FOXM1|HMGA2|MORF4L2|PARP1|PIAS4|PNKP|POLQ|PRKDC|PRMT1|RAD51AP1|RNF126|RNF8|RUVBL1|SKP2|SLF1|SMCHD1|TERF2IP|TIMELESS|TOP2B|UBE2V2	Cri	Glioblast	GOBP
GOBP_REGULATION_OF_DOUBLE_STRAND_BREAK_REPAIR_VIA_HOMOLOGOUS_RECOMBINATION	0.304067	0.626649	0.030397	0.272417	1.08944	71	ACTB|ACTR2|C1QBP|FANCB|MEAF6|MORF4L1|MORF4L2|PARP1|PIAS4|POLQ|PPP4R2|PRMT1|RAD51|RAD51AP1|RNF126|RNF8|RPA2|RUVBL1|SKP2|SMCHD1|TERF2IP|TIMELESS|VPS72	Cri	Glioblast	GOBP
GOBP_REGULATION_OF_DOUBLE_STRAND_BREAK_REPAIR_VIA_NONHOMOLOGOUS_END_JOINING	0.489731	0.748202	0.0233344	0.305307	0.98226	26	ACTR2|DEK|HMGA2|NUDT16L1|PNKP|PRKDC|SMCHD1|TOP2B	Cri	Glioblast	GOBP
GOBP_REGULATION_OF_D_GLUCOSE_IMPORT	0.00829187	0.101514	0.245188	-0.452581	-1.64664	36	AKT2|ASPSCR1|GPC3|INSR|IRS2|PRKAG2|SLC1A2|SLC25A27|SORBS1|STXBP3	Cri	Glioblast	GOBP
GOBP_REGULATION_OF_D_GLUCOSE_TRANSMEMBRANE_TRANSPORT	0.00627716	0.0877144	0.285313	-0.416677	-1.62036	48	AKT2|ASPSCR1|C2CD5|CTNND1|GPC3|INSR|IRS2|NR4A3|PRKAG2|SLC1A2|SLC25A27|SORBS1|STXBP3|YES1	Cri	Glioblast	GOBP
GOBP_REGULATION_OF_EARLY_ENDOSOME_TO_LATE_ENDOSOME_TRANSPORT	0.908634	0.96045	0.0142509	0.22222	0.660194	19	DENND10|MAP2K2|MSN|NF2|RDX|VPS11	Cri	Glioblast	GOBP
GOBP_REGULATION_OF_EMBRYONIC_DEVELOPMENT	0.790003	0.910462	0.0213021	-0.198711	-0.839597	69	CTNNB1|DLL1|EHMT1|HES1|INO80D|INSR|KAT2B|LAMA5|NOTCH1|NR2C2|OTX2|PAFAH1B1|PLCB1|RACK1|RPS6KA6|SFRP2|SGF29|TDG|TGIF1|TGIF2|UTP25|WDPCP|YEATS2|YY1	Cri	Glioblast	GOBP
GOBP_REGULATION_OF_ENDOCYTIC_RECYCLING	0.0174419	0.154741	0.163242	-0.570639	-1.65131	15	ARHGAP1|ATP9A|COMMD1|EIPR1|NDRG4|RAB11FIP3|SORL1|ZDHHC2	Cri	Glioblast	GOBP
GOBP_REGULATION_OF_ENDOCYTOSIS	0.202652	0.515921	0.0363711	0.243344	1.12663	189	AAK1|ABL2|ACTB|AHI1|ANGPT1|ANXA2|AP2A1|AP2S1|APOC3|APOE|ARFGAP1|ARPC3|ATG5|B2M|CALM3|CALR|CAV3|CBLB|CD47|CD63|CDC42|EPHA3|HMGB1|ITSN1|LMAN2|LRPAP1|MAGI2|MDM2|MERTK|MIB1|PARK7|PLSCR1|PPP3CA|PPP3CB|PRKACA|PTPN1|RAB4B|RABEP1|RSPO1|SH3GL3|SMAP1|SNCA|SNX9|SOD1|TUB|VAMP4|VPS28|WDR54	Cri	Glioblast	GOBP
GOBP_REGULATION_OF_ENDOPLASMIC_RETICULUM_STRESS_INDUCED_INTRINSIC_APOPTOTIC_SIGNALING_PATHWAY	0.144924	0.452022	0.0556149	-0.378388	-1.27059	26	BCL2L1|BCL2L11|DDIT3|GRINA|PMAIP1|SERINC3	Cri	Glioblast	GOBP
GOBP_REGULATION_OF_ENDOPLASMIC_RETICULUM_UNFOLDED_PROTEIN_RESPONSE	0.957166	0.982404	0.0171875	-0.185927	-0.642115	29	AKT2|AKT3|BCL2L11|DAB2IP|NCK2|PPP1R15A|PPP1R15B|RACK1|TMEM33	Cri	Glioblast	GOBP
GOBP_REGULATION_OF_ENDOTHELIAL_CELL_DIFFERENTIATION	0.136405	0.443072	0.0569272	-0.393816	-1.29607	24	ADD1|BMP6|BTG1|CTNNB1|F11R|NOTCH1|PLCB1|PPP1R12A|ROCK1|S1PR3|VCL|VEZF1	Cri	Glioblast	GOBP
GOBP_REGULATION_OF_ENDOTHELIAL_CELL_MIGRATION	0.161724	0.47249	0.0576941	-0.25467	-1.16046	110	AKT3|ANGPT2|BCAR1|BCAS3|DAB2IP|FGF2|FGFR1|FOXP1|GAB1|GLUL|GRN|HDAC5|JUP|KDR|KRIT1|MAP2K5|NOTCH1|NRP1|PLCG1|PRKD2|RHOB|RIN2|SLIT2|TGFBR3	Cri	Glioblast	GOBP
GOBP_REGULATION_OF_EPIDERMIS_DEVELOPMENT	0.0683741	0.313113	0.0834065	-0.393248	-1.39092	32	ERRFI1|FGF2|HES1|KLF7|MYCN|NOTCH1|OVOL2|SGPP1|SRSF6|TRIM16|ZFP36	Cri	Glioblast	GOBP
GOBP_REGULATION_OF_EPITHELIAL_CELL_APOPTOTIC_PROCESS	0.728121	0.879151	0.0214263	-0.239605	-0.841725	31	NPC1|SRSF6|TIA1|YAP1|ZFP36	Cri	Glioblast	GOBP
GOBP_REGULATION_OF_EPITHELIAL_CELL_DIFFERENTIATION	0.115155	0.40536	0.0670487	-0.282349	-1.23239	84	BMP6|BTG1|CD24|CTNNB1|ERRFI1|F11R|FGF2|HES1|KLF7|LEF1|MYCN|NOTCH1|OVOL2|PAX8|PPP1R12A|PRKCH|S1PR3|SGPP1|SOX9|SRSF6|STAT5B|TRIM16|VCL|VEZF1|YAP1|ZFP36	Cri	Glioblast	GOBP
GOBP_REGULATION_OF_EPITHELIAL_CELL_MIGRATION	0.0053424	0.0800864	0.310777	-0.424699	-1.64213	47	CLASP2|DAB2IP|DOCK5|IRS2|JUN|MACF1|MAP4K4|MAPRE2|PLCG1|PLCG2|PPM1F|PRKCE|PTPRG|RTN4|SOX9|TACR1	Cri	Glioblast	GOBP
GOBP_REGULATION_OF_EPITHELIAL_CELL_PROLIFERATION	0.00780518	0.0988022	0.291091	-0.275252	-1.37691	208	AIMP1|AKT3|ARX|BMP6|CLDN1|CTNNB1|CYP7B1|DAB2IP|EFNB2|ERBB3|ERRFI1|EYA1|FGF2|FGFR1|FOXP2|FZD7|GPC3|GRN|HES1|HSPG2|HTR2B|IFT52|IFT74|IRS2|JUN|KDM5B|KDR|KRIT1|LAMA5|LAMB1|MAP2K5|MTA3|MYCN|NEAT1|NOTCH1|NR4A3|NRP1|OVOL2|PLCG1|PRKD2|RBPJ|RICTOR|RTN4|SFRP1|SFRP2|SGPP2|SIRT1|SMAD3|SOX9|SP1|SRSF6|STAT3|TACR1|TGFBR3|THBS4|VASH1|YAP1|ZFP36	Cri	Glioblast	GOBP
GOBP_REGULATION_OF_EPITHELIAL_TO_MESENCHYMAL_TRANSITION	0.692037	0.86353	0.0233987	-0.20994	-0.887041	69	CTNNB1|DAB2IP|EPHA4|IL17RD|KDM1A|LEF1|LOXL2|NOTCH1|OVOL2|SDCBP|SFRP1|SFRP2|SMAD2|SPSB3|TIAM1	Cri	Glioblast	GOBP
GOBP_REGULATION_OF_ERAD_PATHWAY	0.915641	0.961312	0.0140471	0.21637	0.674069	23	RNFT1|STUB1|SVIP|TMEM259|UBQLN1|USP14|XBP1	Cri	Glioblast	GOBP
GOBP_REGULATION_OF_ERBB_SIGNALING_PATHWAY	0.494352	0.75039	0.0283543	-0.254774	-0.976262	45	ADAM17|AFAP1L2|CHMP6|DAB2IP|DUSP3|ERRFI1|HIP1|RAB7A|RBPJ|RNF115|RTN4|TGFB1|TSG101	Cri	Glioblast	GOBP
GOBP_REGULATION_OF_ERYTHROCYTE_DIFFERENTIATION	0.356188	0.664731	0.0283978	0.305436	1.06808	37	B2M|HMGB2|ID2|ISG15|PRKDC|PRMT1|SENP1|SMAP1|STAT1	Cri	Glioblast	GOBP
GOBP_REGULATION_OF_ESTABLISHMENT_OF_PROTEIN_LOCALIZATION	0.00667223	0.0896577	0.208827	0.277857	1.37298	341	ACSL3|ACSL4|ANGPT1|ANK3|ANP32B|APOE|ARFIP1|ATP5IF1|BAD|BARD1|BSG|CCT6A|CD2AP|CDK1|CDK16|CEMIP|CENPJ|CEP135|CEP295|CIB1|CLOCK|CYP51A1|DPH3|DYNLL1|ECT2|ENY2|FGB|GDI1|GNAI1|GNAS|GSK3A|GSK3B|HAX1|HMGCR|HSP90AA1|IDH2|IER3IP1|INSIG1|ITGB1BP1|KIF20B|MDFIC|MDM2|MPC2|MYH10|NADK|NDUFAF2|NLGN2|NMU|OAZ1|PARK7|PGRMC1|PHPT1|PPIA|PPP3CB|PRKAA1|PRKACA|PRKAR1A|PRR5L|PTPN1|RAB11A|RAB11FIP1|RAB23|RAB8A|RAN|RBP4|RFX3|SEC24A|SELENOK|SLC7A11|SREBF2|SRI|SVIP|TERF1|TMED10|TMEM30A|TMEM97|TTN|TXN|UBE2G2|UBE2L3|UBL5|UCP2|UQCC2|VAMP4|VPS11|VPS28|VPS35|YWHAE	Cri	Glioblast	GOBP
GOBP_REGULATION_OF_ESTABLISHMENT_OF_PROTEIN_LOCALIZATION_TO_MITOCHONDRION	0.503476	0.758136	0.0279864	-0.263661	-0.974759	39	ATG13|BAG3|CSNK2A2|HUWE1|MAPK8|MAPT|RHOU|SH3GLB1|SREBF1|TOMM7|UBE2D3	Cri	Glioblast	GOBP
GOBP_REGULATION_OF_ESTABLISHMENT_OR_MAINTENANCE_OF_CELL_POLARITY	0.274858	0.600637	0.0389304	-0.360763	-1.1401	21	ABL1|ANKFN1|ARFGEF1|DOCK8|GSN|KRIT1|LLGL1|LLGL2|RACK1|RAP1B|RICTOR|ROCK1|SHTN1|WDPCP	Cri	Glioblast	GOBP
GOBP_REGULATION_OF_EXOCYTOSIS	0.105573	0.389521	0.0712829	-0.272832	-1.2234	98	ATP2A2|ATP9A|CACNA1B|CADPS|CADPS2|CFTR|CHMP6|CLASP2|CPLX2|DTNBP1|GAB2|GIT1|HGS|KCNB1|LAMP1|NOTCH1|RAB21|RAB27A|RAB2B|RAB5A|RAB7A|RPH3AL|S100A10|SDC4|SDCBP|STXBP3|SV2C|SYT1|SYT11|SYT17|SYT9|TPCN2|TSG101|VAMP8	Cri	Glioblast	GOBP
GOBP_REGULATION_OF_EXOSOMAL_SECRETION	0.0830735	0.34911	0.0733447	-0.482112	-1.41828	16	ATP9A|CHMP6|HGS|RAB7A|SDC4|SDCBP|TSG101	Cri	Glioblast	GOBP
GOBP_REGULATION_OF_EXTENT_OF_CELL_GROWTH	0.563544	0.797661	0.026965	-0.222192	-0.945576	72	ABL1|ADNP|BMPR2|CDH1|CDH4|CDKL3|CLASP2|CRABP2|DIP2B|DISC1|IST1|MACF1|MAP2|MAPT|NRP1|NTN1|PAFAH1B1|PLXNA3|PLXNA4|PTPRS|RAB21|RTN4|SEMA3F|SHTN1|SIN3A|SRF|ULK1	Cri	Glioblast	GOBP
GOBP_REGULATION_OF_EXTRACELLULAR_MATRIX_ORGANIZATION	0.423255	0.709756	0.0252069	0.2872	1.01878	39	AEBP1|COL6A1|COLGALT1|CST3|DDR1|DDR2|IER3IP1|LAMA1|LAMA2|PRDM5	Cri	Glioblast	GOBP
GOBP_REGULATION_OF_EXTRINSIC_APOPTOTIC_SIGNALING_PATHWAY	0.0272073	0.199819	0.14247	-0.314456	-1.39061	92	ATF3|BCL2L1|CYLD|EYA1|EYA2|FGFR1|FYN|GRINA|ITGAV|NRG1|NRP1|PMAIP1|RB1CC1|SFRP1|SFRP2|SGK3|WWOX|YAP1	Cri	Glioblast	GOBP
GOBP_REGULATION_OF_EXTRINSIC_APOPTOTIC_SIGNALING_PATHWAY_IN_ABSENCE_OF_LIGAND	0.00475485	0.074405	0.407018	-0.508852	-1.75736	29	BCL2L1|EYA1|EYA2|FGFR1|FYN|NRG1|SGK3|WWOX	Cri	Glioblast	GOBP
GOBP_REGULATION_OF_EXTRINSIC_APOPTOTIC_SIGNALING_PATHWAY_VIA_DEATH_DOMAIN_RECEPTORS	0.224697	0.541052	0.0376472	0.359592	1.17977	28	BMP5|BRCA1|GSK3B|HMGB2|PARK7|STK4	Cri	Glioblast	GOBP
GOBP_REGULATION_OF_FATTY_ACID_BIOSYNTHETIC_PROCESS	0.113492	0.40536	0.0551496	0.409347	1.31699	26	APOA4|APOC3|BRCA1|ELOVL5|ERLIN1|ERLIN2|INSIG1|INSIG2|PIBF1|PLAA	Cri	Glioblast	GOBP
GOBP_REGULATION_OF_FATTY_ACID_METABOLIC_PROCESS	0.846403	0.933713	0.0145301	0.209176	0.783526	51	APOA4|APOC3|BCKDK|BRCA1|ELOVL5|ERLIN1|ERLIN2|INSIG1|INSIG2|PGK1|PIBF1|PLAA|PPARGC1A|SNCA|TPK1	Cri	Glioblast	GOBP
GOBP_REGULATION_OF_FATTY_ACID_OXIDATION	0.0709677	0.31971	0.079541	-0.484144	-1.45046	17	ACACB|AKT2|FMO4|IRS2|MLYCD|PPARA|PRKAG2|SOX9	Cri	Glioblast	GOBP
GOBP_REGULATION_OF_FAT_CELL_DIFFERENTIATION	0.117236	0.408894	0.066269	-0.280221	-1.22763	85	ASXL1|CREB1|DDIT3|FTO|HES1|HTR2C|LRP5|METRNL|PIM1|RORA|SFRP1|SFRP2|SOD2|SOX13|TAF8|WNT5B|YAP1|ZFP36|ZFP36L2	Cri	Glioblast	GOBP
GOBP_REGULATION_OF_FIBROBLAST_APOPTOTIC_PROCESS	0.288419	0.611052	0.037413	-0.385013	-1.13263	16	BCL2L11|BTG1|PIK3CA|SFRP1|STK17A|TP53	Cri	Glioblast	GOBP
GOBP_REGULATION_OF_FIBROBLAST_GROWTH_FACTOR_RECEPTOR_SIGNALING_PATHWAY	0.58176	0.804066	0.024611	-0.287252	-0.919955	22	CTNNB1|DSTYK|FGF2|NRXN1|OFD1|PRKD2|SPRY4	Cri	Glioblast	GOBP
GOBP_REGULATION_OF_FIBROBLAST_MIGRATION	0.809802	0.918995	0.0197934	-0.223584	-0.785444	31	CORO1C|FGF2|GNA13|PRKCE|RCC2|SDC4|TGFB1|WDPCP	Cri	Glioblast	GOBP
GOBP_REGULATION_OF_FIBROBLAST_PROLIFERATION	0.215202	0.532029	0.0466919	-0.280409	-1.14684	59	CREB1|CTNNB1|DAB2IP|FOSL2|JUN|LZTS2|MORC3|PAWR|PDGFC|PDGFD|PML|SFRP1|SKI|SOD2|SPHK1|TGIF1|TP53	Cri	Glioblast	GOBP
GOBP_REGULATION_OF_FILOPODIUM_ASSEMBLY	0.900639	0.958179	0.0184029	-0.199825	-0.720737	35	MYO10|NRP1|NRXN1|TENM1|TENM2|WASL	Cri	Glioblast	GOBP
GOBP_REGULATION_OF_GENERATION_OF_PRECURSOR_METABOLITES_AND_ENERGY	0.553614	0.791531	0.0280625	-0.216112	-0.955809	91	AKT2|CXXC5|GIT1|IER3|INSR|IRS2|KAT2B|NOP53|PHKA1|PIK3CA|PPARA|PPP1R3B|PRKAG2|PSEN1|RBPJ|SORBS1|STAT3|TP53|TRAP1|ZBTB20	Cri	Glioblast	GOBP
GOBP_REGULATION_OF_GENE_SILENCING_BY_REGULATORY_NCRNA	0.0509876	0.274806	0.095857	-0.438016	-1.47082	26	LIN28A|PUM1|STAT3|TP53|TRIM71|ZFP36	Cri	Glioblast	GOBP
GOBP_REGULATION_OF_GLIAL_CELL_DIFFERENTIATION	0.246784	0.569671	0.0351962	0.324065	1.14955	39	CDK1|DICER1|HDAC1|HDAC2|HMGA2|ID2|LDLR|MTOR|PTN|PTPRZ1|QKI	Cri	Glioblast	GOBP
GOBP_REGULATION_OF_GLIAL_CELL_PROLIFERATION	0.307962	0.630438	0.0370198	-0.327705	-1.10736	27	CERS2|CREB1|ETV5|HES1|NOTCH1|NTN1|SKI|TP53	Cri	Glioblast	GOBP
GOBP_REGULATION_OF_GLIOGENESIS	0.357647	0.666495	0.0277523	0.274147	1.05802	59	ATXN1|DICER1|E2F1|HDAC1|HDAC2|HMGA2|ID2|IDH2|LDLR|LRP2|MTOR|NF2|PTN|PTPRZ1|QKI	Cri	Glioblast	GOBP
GOBP_REGULATION_OF_GLUCONEOGENESIS	0.277593	0.602002	0.0332235	0.337065	1.13035	31	CLK2|CRY1|NR3C1|PGP|PPARGC1A|PRKACA|PRKAG1|SDHAF3|SLC35B4	Cri	Glioblast	GOBP
GOBP_REGULATION_OF_GLUCOSE_METABOLIC_PROCESS	0.0439451	0.258784	0.107942	-0.32859	-1.37567	66	AKT2|FOXK1|INSR|IRS2|KAT2B|LCMT1|MLYCD|NCOA2|PHKA1|PMAIP1|PPARA|PPP1R3B|PRKAG2|RORA|SIRT1|SORBS1|TP53	Cri	Glioblast	GOBP
GOBP_REGULATION_OF_GLYCOGEN_BIOSYNTHETIC_PROCESS	0.155234	0.467792	0.0527276	-0.438251	-1.28925	16	AKT2|INSR|IRS2|PPP1R3B|SORBS1	Cri	Glioblast	GOBP
GOBP_REGULATION_OF_GLYCOGEN_METABOLIC_PROCESS	0.175807	0.490703	0.0496532	-0.408137	-1.25564	19	AKT2|INSR|IRS2|PHKA1|PPP1R3B|SORBS1	Cri	Glioblast	GOBP
GOBP_REGULATION_OF_GLYCOLYTIC_PROCESS	0.63086	0.832405	0.0190436	0.258206	0.899149	36	DDIT4|MTCH2|MTOR|PRKAG1|TIGAR|UCHL1	Cri	Glioblast	GOBP
GOBP_REGULATION_OF_GLYCOPROTEIN_METABOLIC_PROCESS	0.76045	0.89576	0.0205083	-0.241607	-0.811294	26	AATF|CTNNB1|MUSTN1|PAWR|SOAT1	Cri	Glioblast	GOBP
GOBP_REGULATION_OF_GRANULOCYTE_CHEMOTAXIS	0.570169	0.79834	0.0248394	-0.294523	-0.919382	20	CAMK1D|DAPK2|DNM1L|JAM3|MAPK1|MAPK3|MCU|PERP|SLIT2|THBS4	Cri	Glioblast	GOBP
GOBP_REGULATION_OF_GROWTH	0.113306	0.40536	0.081546	-0.209026	-1.125	383	ACACB|ACVR1B|ADAM10|ADAM17|ADNP|ARX|BASP1|BCAR1|BCL2L1|BCL2L11|BTG1|CAMK2D|CDH1|CDH4|CDKL3|CLASP2|CLSTN3|CRABP2|CREB1|CRK|CRKL|DCAF1|DDX49|DIP2B|DISC1|DNAJB2|EBAG9|EI24|EZR|FGF2|FGFR1|FOSL2|FOXP1|FTO|FXN|GAMT|GJA1|GPAM|GPC3|GRN|INSR|IST1|JARID2|KAT7|KDM2B|MACF1|MAP2|MAP2K5|MAPT|MBD5|MIR17HG|MT1X|MT2A|MYCBP2|NCBP1|NOTCH1|NRG1|NRP1|NTN1|NUBP1|PAK5|PIK3CA|PIM1|PLXNA4|PML|PPARA|PPM1F|PRDM11|PRKCQ|PTPRS|RAB21|RACK1|RBBP7|RBPJ|RICTOR|RTN4|SAV1|SDCBP|SELENOP|SEMA3F|SFRP1|SFRP2|SGK3|SGPL1|SHTN1|SLIT2|SMAD3|SOCS6|SPAG9|SPHK1|SPOCK1|STAT3|STAT5B|SYT1|SYT17|TGFB1|TGFBR3|TNC|TP53|TSG101|ULK1|VGLL4|WWC2|YAP1|YBX3|YY1|ZPR1	Cri	Glioblast	GOBP
GOBP_REGULATION_OF_GTPASE_ACTIVITY	0.288623	0.611052	0.0418427	-0.238556	-1.07631	103	ABR|ARFGEF1|ARHGAP42|CORO1C|CRK|DAB2IP|DOCK8|EPHA4|FGD4|FGD6|PLXNB1|RAPGEF1|RASGRP1|RCC2|RGS10|RGS7|RIPOR1|RRP1B|RSU1|SNX18|TBC1D15|TBC1D30|TIAM1|VAV3	Cri	Glioblast	GOBP
GOBP_REGULATION_OF_G_PROTEIN_COUPLED_RECEPTOR_SIGNALING_PATHWAY	0.257888	0.579956	0.0435598	-0.254075	-1.10312	82	BICD1|CAMKMT|GIT1|GRK4|GRK5|GRK6|KCTD16|KCTD8|MGLL|NRXN1|RGS10|RGS7|RPH3AL|SLIT2	Cri	Glioblast	GOBP
GOBP_REGULATION_OF_HEART_CONTRACTION	0.641561	0.838364	0.0178159	0.22013	0.913049	88	ATP1B2|CALM1|CALM3|CAV3|CHRM2|EDNRB|FGF13|GSK3A|HSP90AA1|JPH4|KCNN2|MDM2|NMU|NOS1AP|PDE4B|PRKACA|PTPN1|RANGRF|SLC8A1|SRI|STC1|YWHAE	Cri	Glioblast	GOBP
GOBP_REGULATION_OF_HEART_GROWTH	0.0384343	0.242575	0.112251	-0.399512	-1.46516	37	BASP1|FGF2|FGFR1|FOXP1|JARID2|MIR17HG|NOTCH1|NRG1|PIM1|PPARA|RBPJ|TGFBR3|VGLL4|YAP1	Cri	Glioblast	GOBP
GOBP_REGULATION_OF_HEART_RATE	0.517664	0.766162	0.0275387	-0.251969	-0.965517	45	ANK2|CACNB2|CALM2|CAMK2D|CTNNA3|DMD|DSC2|DSP|JUP|RNLS|SREBF1	Cri	Glioblast	GOBP
GOBP_REGULATION_OF_HEART_RATE_BY_CARDIAC_CONDUCTION	0.00898473	0.1063	0.229089	-0.573189	-1.74306	18	ANK2|CACNB2|CAMK2D|CTNNA3|DSC2|DSP|JUP	Cri	Glioblast	GOBP
GOBP_REGULATION_OF_HEMATOPOIETIC_PROGENITOR_CELL_DIFFERENTIATION	0.324013	0.643776	0.0360798	-0.304255	-1.08422	33	ABL1|DPF2|FNIP1|HES1|KDR|N4BP2L2|NOTCH1|NUDT21|PUS7|SETD1A|SOS1|SOS2|YTHDF2|ZBTB1	Cri	Glioblast	GOBP
GOBP_REGULATION_OF_HEMOPOIESIS	0.12375	0.422078	0.071095	-0.225979	-1.14305	223	ABCB10|ACVR1B|ACVR2A|AMBRA1|AP3D1|ARID1A|AXL|BRD2|CAMK4|CREB1|CTNNB1|CUL4A|CYLD|FAM210B|FAXDC2|FOS|FOXP1|GLUL|JUNB|KAT6B|KAT7|KLF10|LDB1|LEF1|MIR17HG|MTURN|NDFIP1|NFKBIA|PPP2R3C|RASGRP1|RC3H1|RIPK2|SFRP1|SHB|SMARCD1|SMARCD2|SOS2|SOX13|STAT3|TAOK3|TSC22D1|ZBTB46|ZFP36|ZFP36L2|ZNF16	Cri	Glioblast	GOBP
GOBP_REGULATION_OF_HIPPO_SIGNALING	0.389898	0.689223	0.0267486	0.29958	1.04323	36	CIT|IQCJ-SCHIP1|MAP2K3|MOB3B|MOB4|NF2|PPP2R1A|STK3|STK4|STRN4|TIAL1|YWHAE	Cri	Glioblast	GOBP
GOBP_REGULATION_OF_HOMOTYPIC_CELL_CELL_ADHESION	0.563793	0.797661	0.0251325	-0.290405	-0.930055	22	ADAMTS18|CD9|CTNNB1|F11R|JAK1|PRKCQ	Cri	Glioblast	GOBP
GOBP_REGULATION_OF_HORMONE_BIOSYNTHETIC_PROCESS	0.743875	0.886507	0.0203748	-0.271592	-0.798971	16	EGR1	Cri	Glioblast	GOBP
GOBP_REGULATION_OF_HORMONE_LEVELS	0.333042	0.651842	0.0265208	0.220636	1.04747	235	ACSL4|BAD|BMP5|CDK16|CLOCK|CRY1|DHRS11|DISP1|DYNLL1|EDNRB|ENY2|FGB|GNAI1|GNAS|HMGA2|HSD17B7|ILDR2|MPC2|NADK|NDUFAF2|NLGN2|NMU|NR3C1|P4HB|PARK7|PCLO|PHPT1|PPP3CB|PRCP|PRKACA|PRKAR1A|RAB11FIP1|RAB1A|RBM4|RBP4|RDH11|RDH14|RFX3|SELENOM|SRD5A3|SRI|STC2|STUB1|UCP2|UQCC2|VAMP3	Cri	Glioblast	GOBP
GOBP_REGULATION_OF_HORMONE_METABOLIC_PROCESS	0.767707	0.898376	0.0166022	0.255947	0.789586	22	BMP5|NR3C1|STUB1	Cri	Glioblast	GOBP
GOBP_REGULATION_OF_HORMONE_SECRETION	0.313535	0.634818	0.0288046	0.244875	1.0707	124	ACSL4|BAD|CDK16|CLOCK|CRY1|DYNLL1|ENY2|FGB|GNAI1|GNAS|HMGA2|MPC2|NADK|NDUFAF2|NLGN2|NMU|PHPT1|PPP3CB|PRKACA|PRKAR1A|RAB11FIP1|RBP4|RFX3|SRI|UCP2|UQCC2|VAMP3	Cri	Glioblast	GOBP
GOBP_REGULATION_OF_HYDROLASE_ACTIVITY	0.579801	0.802333	0.0285202	-0.200896	-0.954012	142	ABR|ARFGEF1|CDK5RAP3|CRK|DAB2IP|DOCK8|EPHA4|FGD4|FGD6|FGFR1|GRN|PLXNB1|RASGRP1|RCC2|RGS10|RGS7|RIPOR1|RRP1B|RSU1|SIRT1|TBC1D15|TBC1D30|TIAM1|TIMP2|VAV3	Cri	Glioblast	GOBP
GOBP_REGULATION_OF_IMMUNE_EFFECTOR_PROCESS	0.0903355	0.364857	0.0800618	-0.255385	-1.21515	145	A2M|AHR|ANKRD17|AXL|BRD2|CADM1|CAMK4|CD37|CRK|DDX21|DENND1B|GAB2|GALNT2|GRN|INAVA|JUNB|KLRD1|LAMP1|MAPK3|MAPKAPK2|NDFIP1|NOS2|NR4A3|PKN1|PLCG2|RASGRP1|RC3H1|RIPK2|RTN4|SERPING1|SHB|SHLD1|SHLD2|SIRT1|STAT5B|SUPT6H|TGFB1|TRIL|YWHAG|ZBTB1	Cri	Glioblast	GOBP
GOBP_REGULATION_OF_IMMUNE_RESPONSE	0.225201	0.541052	0.0577462	-0.195494	-1.06608	437	A2M|AHR|ANKRD17|BCAR1|BRD2|C1S|CADM1|CARD8|CASP6|CD24|CD37|CD55|CMTM3|CNOT7|CREBBP|CRK|CRKL|CSK|CYLD|DAB2IP|DENND1B|DUSP3|ELF1|EPG5|EZR|FKBP1A|FOSL2|FOXP1|FURIN|FYN|GPR108|GRAMD4|GRN|HSPA8|INAVA|JUNB|KLRD1|LAMP1|LGR4|LSM14A|MAP2K4|MAP3K1|MAPK10|MAPK3|MAPK8|MAPKAPK2|MARK4|MED1|MFHAS1|N4BP1|NAGK|NDFIP1|NFATC2|NFKBIA|NFKBIL1|NONO|NOP53|NOS2|NR4A3|OTUD4|PAWR|PIK3CA|PIM1|PJA2|PKN1|PLCG1|PLCG2|POLR3F|PPP2R3C|PRKCE|PRKCH|PRKCQ|PRKD2|PSEN1|PSPC1|PTPRS|PUM1|RASGRP1|RBM47|RC3H1|RIPK2|RNF115|RNF144A|RNF170|RTN4|SARM1|SERPING1|SFPQ|SHB|SHLD1|SHLD2|SIRT1|SLC19A1|SMAD3|SPPL3|SPSB3|STAT5B|SUPT6H|TEC|TGFB1|TNFRSF21|TRAFD1|TRIL|TYRO3|UBR2|VAV3|WASHC4|WNK1|YES1|YTHDF2|YTHDF3|YWHAG|ZBTB1|ZDHHC18|ZDHHC5	Cri	Glioblast	GOBP
GOBP_REGULATION_OF_IMMUNOGLOBULIN_PRODUCTION	0.88468	0.950406	0.0188681	-0.201784	-0.746001	39	CD37|EPHB2|GALNT2|IL13RA1|KMT5B|NDFIP1|PKN1|SHLD1|SHLD2|SLC15A4|STAT6|SUPT6H|TGFB1	Cri	Glioblast	GOBP
GOBP_REGULATION_OF_INCLUSION_BODY_ASSEMBLY	0.773081	0.900411	0.0197716	-0.261944	-0.784767	17	CLU|DNAJB1|DNAJB2|DNAJB6|HSF1|HSPA1B|PPP2CB|PSMC6|SORL1	Cri	Glioblast	GOBP
GOBP_REGULATION_OF_INFLAMMASOME_MEDIATED_SIGNALING_PATHWAY	0.911319	0.961109	0.0180262	-0.201141	-0.700068	30	HSPA8|MAPK8|MARK4	Cri	Glioblast	GOBP
GOBP_REGULATION_OF_INFLAMMATORY_RESPONSE	0.20052	0.514773	0.05285	-0.234398	-1.11806	148	AHR|AREL1|CAMK2N1|CASP3|CELF1|CYLD|FAM76B|FOXP1|FURIN|FXR1|FYN|GIT1|GRN|IER3|METRNL|MFHAS1|MGLL|NDFIP1|NEAT1|NFKBIA|NR1D2|PLCG1|PLCG2|PPARA|RHBDD3|RICTOR|RORA|SMAD3|SPHK1|STAT3|STAT5B|TGFB1|TNC|TYRO3|YES1	Cri	Glioblast	GOBP
GOBP_REGULATION_OF_INFLAMMATORY_RESPONSE_TO_ANTIGENIC_STIMULUS	0.61558	0.823064	0.0201479	0.310995	0.89537	17	GNAS|NPY|PARK7|PSMB4	Cri	Glioblast	GOBP
GOBP_REGULATION_OF_INNATE_IMMUNE_RESPONSE	0.388603	0.688795	0.0389487	-0.198812	-1.0198	248	A2M|ANKRD17|CADM1|CARD8|CASP6|CNOT7|CREBBP|CRK|CYLD|DAB2IP|EPG5|FYN|GPR108|GRAMD4|GRN|HSPA8|INAVA|KLRD1|LAMP1|LGR4|LSM14A|MAPK8|MAPKAPK2|MARK4|MED1|MFHAS1|N4BP1|NAGK|NFKBIA|NFKBIL1|NONO|NOP53|OTUD4|PIM1|PJA2|PLCG2|POLR3F|PRKCE|PSPC1|PTPRS|PUM1|RASGRP1|RBM47|RIPK2|RNF115|RNF144A|RNF170|RTN4|SARM1|SERPING1|SFPQ|SLC19A1|SPSB3|STAT5B|TGFB1|TRAFD1|TRIL|TYRO3|WASHC4|YTHDF2|YTHDF3|ZDHHC18|ZDHHC5	Cri	Glioblast	GOBP
GOBP_REGULATION_OF_INSULIN_RECEPTOR_SIGNALING_PATHWAY	0.662305	0.850481	0.0180565	0.239841	0.885947	47	BLVRB|GSK3A|LONP1|MTOR|NUCKS1|PRKAA1|PTPN1|RBM4|RBX1|SNX5	Cri	Glioblast	GOBP
GOBP_REGULATION_OF_INSULIN_SECRETION	0.122287	0.419385	0.0505023	0.297302	1.23315	88	ACSL4|BAD|CDK16|CLOCK|DYNLL1|ENY2|GNAI1|GNAS|MPC2|NADK|NDUFAF2|NLGN2|PHPT1|PPP3CB|PRKACA|PRKAR1A|RBP4|RFX3|SRI|UCP2|UQCC2	Cri	Glioblast	GOBP
GOBP_REGULATION_OF_INTEGRIN_MEDIATED_SIGNALING_PATHWAY	0.601598	0.816535	0.0204991	0.31394	0.903848	17	CD63|ITGB1BP1|LAMA1|LAMA2	Cri	Glioblast	GOBP
GOBP_REGULATION_OF_INTRACELLULAR_ESTROGEN_RECEPTOR_SIGNALING_PATHWAY	0.0633199	0.300119	0.0744947	0.416862	1.39795	31	BRCA1|DNAAF4|HDAC1|HDAC2|KMT2D|LATS1|PAGR1|PARP1|SKP2|UBA5|VPS11	Cri	Glioblast	GOBP
GOBP_REGULATION_OF_INTRACELLULAR_PROTEIN_TRANSPORT	0.291351	0.613018	0.0303262	0.252057	1.08549	111	ANGPT1|ANP32B|BARD1|ECT2|GSK3B|HSP90AA1|INSIG1|KIF20B|MDFIC|MDM2|OAZ1|PARK7|PRR5L|RAB23|RAN|SVIP|TMEM30A|TXN|UBE2G2|YWHAE	Cri	Glioblast	GOBP
GOBP_REGULATION_OF_INTRACELLULAR_STEROID_HORMONE_RECEPTOR_SIGNALING_PATHWAY	0.0570571	0.288426	0.0767245	0.345815	1.35889	65	BRCA1|CALR|CRY1|DDX5|DNAAF4|HDAC1|HDAC2|HMGA2|LMO3|PAGR1|PARK7|PARP1|RNF6|SKP2|UBA5	Cri	Glioblast	GOBP
GOBP_REGULATION_OF_INTRACELLULAR_TRANSPORT	0.405774	0.701713	0.023481	0.219217	1.02066	198	ALKBH5|ANGPT1|ANP32B|ANXA2|ARFIP1|BARD1|CDK1|DENND10|ECT2|FEZ1|GAS1|GSK3B|HSP90AA1|INSIG1|KIF20B|MAP1B|MAP2K2|MDFIC|MDM2|NCBP2|NF2|NUP153|NUS1|OAZ1|PARK7|PRKACA|PRR5L|PTPN1|RAB11A|RAB23|RAN|RBM4|SEC24B|STX18|SVIP|TMEM30A|TMEM97|TXN|UBE2G2|VPS11|VPS35|YWHAE	Cri	Glioblast	GOBP
GOBP_REGULATION_OF_INTRINSIC_APOPTOTIC_SIGNALING_PATHWAY	0.609019	0.821003	0.0179319	0.211968	0.934183	131	ATAD5|BAD|ENO1|HDAC1|HELLS|MIF|MTCH2|NME5|P4HB|PARK7|PARP1|PIAS4|PPIA|RTKN2|TAF6|TMEM161A|UBB|UBQLN1	Cri	Glioblast	GOBP
GOBP_REGULATION_OF_INTRINSIC_APOPTOTIC_SIGNALING_PATHWAY_BY_P53_CLASS_MEDIATOR	0.598442	0.813421	0.0201929	0.282746	0.909676	26	ATAD5|ING2|MDM2|MIF|UBB	Cri	Glioblast	GOBP
GOBP_REGULATION_OF_INTRINSIC_APOPTOTIC_SIGNALING_PATHWAY_IN_RESPONSE_TO_DNA_DAMAGE	0.517929	0.76619	0.0222468	0.289499	0.963994	30	ATAD5|ING2|MIF|MTCH2|PIAS4|TMEM161A	Cri	Glioblast	GOBP
GOBP_REGULATION_OF_ISOTYPE_SWITCHING	0.901987	0.958631	0.0176936	-0.210971	-0.694316	24	KMT5B|NDFIP1|SHLD1|SHLD2|SLC15A4|STAT6|SUPT6H|TGFB1	Cri	Glioblast	GOBP
GOBP_REGULATION_OF_JNK_CASCADE	0.118794	0.41167	0.0659642	-0.278129	-1.22378	87	CRK|CYLD|DAB2IP|DUSP3|EPHA4|FZD7|GRIK2|IGF1R|MAP4K4|MECOM|MFHAS1|MTURN|NR2C2|PER1|PJA2|RB1CC1|RIPK2|SDCBP|TAOK3|TGFBR3	Cri	Glioblast	GOBP
GOBP_REGULATION_OF_KERATINOCYTE_DIFFERENTIATION	0.151842	0.464019	0.0536013	-0.425298	-1.29332	18	ERRFI1|MED1|NOTCH1|OVOL2|PRKCH|SGPP1|SRSF6|TRIM16|ZFP36	Cri	Glioblast	GOBP
GOBP_REGULATION_OF_KERATINOCYTE_PROLIFERATION	0.213367	0.529422	0.0450946	-0.352935	-1.18512	26	EFNB2|IFT52|IFT74|OVOL2|SRSF6|YAP1|ZFP36	Cri	Glioblast	GOBP
GOBP_REGULATION_OF_KETONE_METABOLIC_PROCESS	0.714466	0.873517	0.022995	-0.207825	-0.88156	71	AKT2|BMP6|CREB1|EGR1|IRS2|KAT2B|LPGAT1|MLYCD|PPARA|PPTC7|PRKAG2|RDH10|SIRT1|SIRT5|SOX9|SREBF1	Cri	Glioblast	GOBP
GOBP_REGULATION_OF_KIDNEY_DEVELOPMENT	0.9282	0.967129	0.0139435	0.214156	0.636235	19	MAGED1|PPP3CA|STAT1	Cri	Glioblast	GOBP
GOBP_REGULATION_OF_KINASE_ACTIVITY	0.482135	0.745466	0.021043	0.215744	0.986292	171	AIDA|ANGPT1|APOE|BLM|CCDC88A|CDC25A|CDC25C|CDC6|CDKN3|CEMIP|CENPE|CIB1|CLSPN|DDR2|ECT2|GADD45A|HMGA2|ITGB1BP1|JTB|KIF14|LATS1|LDB2|MAP2K2|MAP2K3|MAP3K4|PIBF1|PIH1D1|PPIA|PTPN1|RBL2|RTRAF|SNX9|SOCS5|SYAP1|TIGAR|TNFRSF10B|TPX2|TSPYL2	Cri	Glioblast	GOBP
GOBP_REGULATION_OF_LAMELLIPODIUM_ASSEMBLY	0.224515	0.541052	0.0375967	0.362168	1.17906	27	ACTR2|ARPC2|BIN3|BRK1|CDC42|CFL1|HSP90AA1|MTOR|RAC1|TWF1|WASF2|WNT1	Cri	Glioblast	GOBP
GOBP_REGULATION_OF_LAMELLIPODIUM_ORGANIZATION	0.371637	0.677205	0.027645	0.302411	1.0575	37	ACTR2|ARPC2|BIN3|BRK1|CDC42|CFL1|CORO1B|HSP90AA1|KANK1|MTOR|PDPN|PIK3R1|PLCE1|RAC1|TWF1|WASF2|WNT1	Cri	Glioblast	GOBP
GOBP_REGULATION_OF_LEUKOCYTE_APOPTOTIC_PROCESS	0.0959203	0.371243	0.0711887	-0.337426	-1.30468	47	ADAM17|AXL|BCL2L1|BCL2L11|DOCK8|FNIP1|FOXP1|GPAM|IRS2|KIFAP3|MIR17HG|NR4A3|PERP|PRKCQ|PRKD2|SIRT1|ST3GAL1|TP53	Cri	Glioblast	GOBP
GOBP_REGULATION_OF_LEUKOCYTE_CHEMOTAXIS	0.738722	0.884761	0.0165346	0.227495	0.84831	50	C1QBP|CALR|DDT|HMGB1|LGMN|MIF|MOSPD2|NEDD9|OXSR1|PTN|RAC1|RARRES2|STK39|VEGFC	Cri	Glioblast	GOBP
GOBP_REGULATION_OF_LEUKOCYTE_DIFFERENTIATION	0.339534	0.655436	0.0400318	-0.214962	-1.03976	163	AMBRA1|AP3D1|ARID1A|AXL|BRD2|CAMK4|CBFB|CREB1|CTNNB1|CUL4A|CYLD|FBN1|FOS|FOXP1|JUNB|KLF10|LEF1|MIR17HG|NDFIP1|PPP2R3C|RASGRP1|RC3H1|RIPK2|SFRP1|SH3RF1|SHB|SMARCC2|SMARCD1|SMARCD2|SOS2|SOX13|SOX4|STAT5B|TAOK3|TCF7|TGFB1|TGFBR2|TOB2|ZBTB1|ZBTB46|ZFP36L2	Cri	Glioblast	GOBP
GOBP_REGULATION_OF_LEUKOCYTE_MEDIATED_IMMUNITY	0.626553	0.830258	0.0255297	-0.209993	-0.919969	85	AHR|CADM1|CAMK4|CD55|CRK|DDX21|DENND1B|DUSP22|GAB2|KLRD1|KMT5B|LAMP1|MAPK3|NDFIP1|NOS2|PLCG2|PRKCZ|RASGRP1|SHLD1|SHLD2|SLC15A4|STAT5B|SUPT6H|TGFB1|VAMP8|YWHAG|ZBTB1	Cri	Glioblast	GOBP
GOBP_REGULATION_OF_LEUKOCYTE_MIGRATION	0.743631	0.886507	0.0155047	0.207083	0.86669	93	ABL2|BMP5|C1QBP|CALR|CD47|DDT|FUT9|HMGB1|JAM2|MIF|MOSPD2|P4HB|PTN|RARRES2|SELENOK	Cri	Glioblast	GOBP
GOBP_REGULATION_OF_LEUKOCYTE_PROLIFERATION	0.301104	0.624138	0.0406743	-0.238133	-1.07124	101	AHR|ATM|BCL2L1|BID|CASP3|CD24|CD37|CD55|CNN2|CTNNB1|DLG5|EPHB2|GPAM|GREM1|HES1|IRS2|JAK2|MAD1L1|MAPK3|NCK2|NDFIP1|NFATC2|PAWR|PKN1|PRKCQ|RC3H1|RIPK2|SDC4|SH3RF1|SOS1|SOS2|SOX11|STAT5B|TACR1|TGFB1|TGFBR2|TNFRSF21|VAV3	Cri	Glioblast	GOBP
GOBP_REGULATION_OF_LIPID_BIOSYNTHETIC_PROCESS	0.0408741	0.251049	0.0883886	0.313921	1.35	109	ABHD6|ACSL3|APOA4|APOC3|APOE|ASAH1|BMP5|BRCA1|CHP1|CREBL2|ELOVL5|ERLIN1|ERLIN2|GNAI1|IDH1|INSIG1|INSIG2|KPNB1|LDLR|LPIN1|MTOR|NR3C1|ORMDL2|ORMDL3|PDE8B|PIBF1|PLAA|PRKAA1|PRKACA|PROX1|QKI|SNAI2|SREBF2|STARD4	Cri	Glioblast	GOBP
GOBP_REGULATION_OF_LIPID_CATABOLIC_PROCESS	0.952303	0.97935	0.0174778	-0.18591	-0.657567	32	ACACB|AKT2|ALK|CLSTN3|CRTC3|IRS2|MLYCD|PNPLA2|PPARA|PRKCE|SORL1	Cri	Glioblast	GOBP
GOBP_REGULATION_OF_LIPID_LOCALIZATION	0.53957	0.782691	0.0204023	0.233484	0.959622	83	ACSL4|ANXA2|APOC3|CRY1|DBI|LIPG|LPL|MIF|NUS1|PTCH1|SEC24A|SREBF2|SURF4|TMEM30A|TMEM97	Cri	Glioblast	GOBP
GOBP_REGULATION_OF_LIPID_METABOLIC_PROCESS	0.546298	0.787565	0.0190231	0.208706	0.963783	186	ABHD6|ACSL3|APOA4|APOC3|APOE|ASAH1|BBS4|BCKDK|BMP5|BRCA1|BSCL2|CHP1|CREBL2|DNAJC15|EDF1|ELOVL5|ERLIN1|ERLIN2|GNAI1|GOLM1|GPS2|ID2|IDH1|INSIG1|INSIG2|KIT|KPNB1|LDLR|LPIN1|MTLN|MTOR|NR3C1|ORMDL1|ORMDL2|ORMDL3|PDE3B|PDE8B|PGK1|PIBF1|PLAA|PPARGC1A|PRKAA1|PRKACA|PROX1|PSAP|QKI|RARRES2|RNF213|RPTOR|SNAI2|SNCA|SREBF2|STARD4|STUB1|TPK1|XBP1	Cri	Glioblast	GOBP
GOBP_REGULATION_OF_LIPID_STORAGE	0.0196124	0.163735	0.15722	-0.470199	-1.58887	27	ABCA1|CLSTN3|FTO|ITGAV|NFKBIA|PLIN2|PPARA|SIRT1|SREBF1	Cri	Glioblast	GOBP
GOBP_REGULATION_OF_LIPID_TRANSPORT	0.47992	0.743203	0.0226207	0.248378	0.990622	70	ACSL4|ANXA2|APOA4|APOC3|APOE|CRY1|DBI|GPS2|LAMTOR1|LIPG|MIF|NAXE|NUS1|PTCH1|SEC24A|SREBF2|SURF4|TMEM30A|TMEM97|TMF1	Cri	Glioblast	GOBP
GOBP_REGULATION_OF_LONG_TERM_NEURONAL_SYNAPTIC_PLASTICITY	0.423084	0.709756	0.0259831	0.347089	1.03117	19	DLG4|KIT|KRAS|RAB11A|RAB8A|SNCA|SYNGAP1|SYNGR1	Cri	Glioblast	GOBP
GOBP_REGULATION_OF_LONG_TERM_SYNAPTIC_POTENTIATION	0.634202	0.833285	0.0191261	0.273567	0.89061	27	EIF2AK4|GSK3B|PTN	Cri	Glioblast	GOBP
GOBP_REGULATION_OF_LYMPHOCYTE_ACTIVATION	0.130157	0.432564	0.0700863	-0.222382	-1.13649	241	ABL1|AHR|AKIRIN2|AMBRA1|AP3D1|ARID1A|ATM|AXL|BID|BRD2|CAMK4|CASP3|CBFB|CD24|CD37|CD55|CSK|CTNNB1|CYLD|DLG5|DOCK8|DUSP22|DUSP3|EFNB2|EPHB2|FOXO3|FYN|GPAM|HES1|HSPH1|IRS2|JAK2|JUNB|KLRD1|KMT5B|LEF1|MAD1L1|MIR17HG|NCK2|NDFIP1|NFATC2|PAG1|PAWR|PKN1|PPP2R3C|PRKCQ|PRKCZ|RASGRP1|RC3H1|RHBDD3|RIPK2|SDC4|SFRP1|SH3KBP1|SH3RF1|SHB|SHLD1|SHLD2|SLC15A4|SMARCC2|SMARCD1|SMARCD2|SMARCE1|SOCS6|SOS1|SOS2|SOX11|SOX13|SOX4|STAT5B|SUPT6H|TACR1|TCF7|TGFB1|TGFBR2|TNFRSF21|TYRO3|VAV3|YES1|YWHAG|ZBTB1|ZBTB16|ZFP36L2	Cri	Glioblast	GOBP
GOBP_REGULATION_OF_LYMPHOCYTE_APOPTOTIC_PROCESS	0.16266	0.473897	0.0527276	-0.352567	-1.23856	31	BCL2L11|DOCK8|FNIP1|FOXP1|GPAM|IRS2|KIFAP3|MIR17HG|PERP|PRKCQ|PRKD2|ST3GAL1|TP53	Cri	Glioblast	GOBP
GOBP_REGULATION_OF_LYMPHOCYTE_DIFFERENTIATION	0.309301	0.630755	0.0405518	-0.233422	-1.06618	112	AMBRA1|AP3D1|ARID1A|AXL|BRD2|CAMK4|CBFB|CYLD|JUNB|LEF1|MIR17HG|NDFIP1|PPP2R3C|RASGRP1|RC3H1|RIPK2|SFRP1|SH3RF1|SHB|SMARCC2|SMARCD1|SMARCD2|SMARCE1|SOS2|SOX13|SOX4|STAT5B|TCF7|TGFB1|TGFBR2|ZBTB1|ZFP36L2	Cri	Glioblast	GOBP
GOBP_REGULATION_OF_LYMPHOCYTE_MEDIATED_IMMUNITY	0.836327	0.929783	0.0203199	-0.19456	-0.811362	65	AHR|CADM1|CD55|CRK|DENND1B|DUSP22|KLRD1|KMT5B|LAMP1|MAPK3|NDFIP1|PRKCZ|RASGRP1|SHLD1|SHLD2|SLC15A4|STAT5B|SUPT6H|TGFB1|YWHAG|ZBTB1	Cri	Glioblast	GOBP
GOBP_REGULATION_OF_LYMPHOCYTE_MIGRATION	0.956111	0.981645	0.013136	0.192049	0.625225	27	ABL2|JAM2|MIA3|MSN|NEDD9|OXSR1|P4HB|SELENOK|STK39	Cri	Glioblast	GOBP
GOBP_REGULATION_OF_LYSOSOMAL_LUMEN_PH	0.31295	0.634449	0.0365894	-0.321118	-1.09504	28	ATP6V1H|GRN|LAMP1|VPS33A	Cri	Glioblast	GOBP
GOBP_REGULATION_OF_MACROAUTOPHAGY	0.0469484	0.263088	0.113319	-0.265233	-1.27951	160	AMBRA1|ATG14|ATP6V0D1|ATP6V1C1|ATP6V1C2|ATP6V1G1|ATP6V1H|BAG3|CALCOCO2|CASP3|CDK5RAP3|CSNK2A2|DNM1L|EXOC1|EXOC4|EXOC7|FBXL4|FYCO1|HUWE1|KDR|LZTS1|MAPK3|MAPK8|MOAP1|NEDD4|NPC1|NRBP2|OPTN|PAFAH1B2|PHF23|PIK3CA|PINK1|PPTC7|RIPK2|SEC22B|SESN3|SH3GLB1|SIRT1|SNX18|SNX30|SNX32|SPTLC1|SPTLC2|SREBF1|TOMM7|TP53|TSC1|UBQLN2|ULK1|USP30|VPS13C|VPS26A|WDR45	Cri	Glioblast	GOBP
GOBP_REGULATION_OF_MACROPHAGE_ACTIVATION	0.30589	0.628326	0.0366051	-0.346875	-1.1109	22	GRN|JUND|RORA	Cri	Glioblast	GOBP
GOBP_REGULATION_OF_MACROPHAGE_MIGRATION	0.952186	0.97935	0.013487	0.20055	0.618687	22	DDT|MIF|RARRES2	Cri	Glioblast	GOBP
GOBP_REGULATION_OF_MAP_KINASE_ACTIVITY	0.0462455	0.263088	0.102705	-0.391608	-1.44052	38	CDK12|CDK5RAP3|DRD4|DUSP1|FGF2|FGFR1|HGS|KSR1|RASGRP1|SASH1|TAOK3|TENM1|TRIB1|TRIB2|TSG101	Cri	Glioblast	GOBP
GOBP_REGULATION_OF_MEGAKARYOCYTE_DIFFERENTIATION	0.751537	0.891198	0.0171098	0.282827	0.790253	15	CIB1|HMGB2|PRMT1	Cri	Glioblast	GOBP
GOBP_REGULATION_OF_MEIOTIC_CELL_CYCLE	0.139983	0.447592	0.048481	0.346604	1.2543	43	ANAPC10|ANAPC11|ANAPC13|ANAPC15|ANAPC5|ASPM|CALR|CDC16|CDC25A|CDC25C|CDC27|FBXO5|KNL1|METTL3|PDIK1L|RAD51AP1|STK35|TTK|ZWINT	Cri	Glioblast	GOBP
GOBP_REGULATION_OF_MEIOTIC_NUCLEAR_DIVISION	0.515856	0.764647	0.0227813	0.328833	0.963448	18	CALR|FBXO5|KNL1|RAD51AP1	Cri	Glioblast	GOBP
GOBP_REGULATION_OF_MEMBRANE_DEPOLARIZATION	0.234528	0.554534	0.0370846	0.38099	1.18692	23	ANK3|B2M|CAV3|DCN|GOT1|MLLT11|PARP1|RANGRF	Cri	Glioblast	GOBP
GOBP_REGULATION_OF_MEMBRANE_LIPID_DISTRIBUTION	0.00424428	0.070753	0.344521	-0.464404	-1.70314	37	ABCA1|ABCA3|ATP8A1|ATP9A|SERINC3|SERINC5|VMP1|XKR4	Cri	Glioblast	GOBP
GOBP_REGULATION_OF_MEMBRANE_PERMEABILITY	0.719778	0.874591	0.0221617	-0.218125	-0.862174	51	BCL2L1|BCL2L11|EYA2|IER3|PMAIP1|STAT3|THEM4|TP53	Cri	Glioblast	GOBP
GOBP_REGULATION_OF_MEMBRANE_POTENTIAL	0.387474	0.688303	0.0240424	0.216286	1.02546	233	ANK3|ARL6IP5|ATP1B3|ATP5IF1|ATXN1|B2M|BAD|CALM1|CALM3|CAV3|CHCHD10|CHRNB1|CNTNAP1|COL6A1|DCN|FGF13|GLRA2|GLRX|GOT1|GRIA1|GRIK4|GSK3A|GSK3B|KCNN2|KCNQ3|LIPA|MLLT11|MTCH2|MTOR|MUL1|NALCN|NDUFS6|NLGN2|NLGN3|NLGN4X|NOS1AP|NTRK2|PARK7|PARP1|PPA2|PPP3CA|RANGRF|SHANK1|SLC39A8|SLC4A8|SLC8A1|SNCA|SOD1|SPART|TUSC2|UBB|UCP2|YWHAE	Cri	Glioblast	GOBP
GOBP_REGULATION_OF_MEMBRANE_PROTEIN_ECTODOMAIN_PROTEOLYSIS	0.0697105	0.316903	0.0803259	-0.495028	-1.45628	16	FURIN|LRIG2|SH3D19|TIMP2|TIMP3	Cri	Glioblast	GOBP
GOBP_REGULATION_OF_MEMBRANE_REPOLARIZATION	0.290054	0.611116	0.0330135	0.40855	1.14154	15	CAV3|NOS1AP|YWHAE	Cri	Glioblast	GOBP
GOBP_REGULATION_OF_MESENCHYMAL_CELL_PROLIFERATION	0.0886968	0.361995	0.0716629	-0.431559	-1.38212	22	CTNNB1|FGFR1|FOXP2|IRS2|KDR|LMNA|LRP5|MYCN|PHF14|SOX9|TGFBR2	Cri	Glioblast	GOBP
GOBP_REGULATION_OF_MICROTUBULE_BASED_MOVEMENT	0.472795	0.741021	0.0284851	-0.284972	-0.984173	29	CFAP43|FNTA|IGBP1|LAMP1|TACR1|TTC21B	Cri	Glioblast	GOBP
GOBP_REGULATION_OF_MICROTUBULE_BASED_PROCESS	0.151147	0.46235	0.0427952	0.248386	1.15941	204	ALMS1|AURKB|BRCA1|CAV3|CDK2AP2|CENPJ|CEP295|CEP97|CFAP298|CHMP2A|CHMP4B|CIB1|CKAP5|DCTN1|DIAPH3|EPHA3|FEZ1|FGF13|GNAI1|GSK3A|GSK3B|HAUS1|HAUS4|KIF18A|KIF21A|MAP1A|MAP1B|MAP6|MAPRE3|PHLDB2|PRKAA1|RAE1|ROCK2|SKA2|SLAIN2|SNCA|TBCD|TPX2|TRIM37|TTBK2|WDR62|XRCC3	Cri	Glioblast	GOBP
GOBP_REGULATION_OF_MICROTUBULE_CYTOSKELETON_ORGANIZATION	0.0234532	0.182206	0.11632	0.309781	1.37467	138	AURKB|CAV3|CDK2AP2|CENPJ|CEP97|CHMP2A|CHMP4B|CIB1|CKAP5|DCTN1|DIAPH3|EPHA3|FGF13|GNAI1|GSK3A|GSK3B|HAUS1|HAUS4|KIF18A|KIF21A|MAP1A|MAP1B|MAP6|MAPRE3|PHLDB2|PRKAA1|RAE1|SKA2|SLAIN2|SNCA|TBCD|TPX2|TTBK2	Cri	Glioblast	GOBP
GOBP_REGULATION_OF_MICROTUBULE_DEPOLYMERIZATION	0.350359	0.66094	0.0288316	0.320429	1.07456	31	AURKB|CIB1|DIAPH3|FGF13|KIF21A|MAP1A|MAP1B|TPX2|TTBK2	Cri	Glioblast	GOBP
GOBP_REGULATION_OF_MICROTUBULE_NUCLEATION	0.802703	0.916382	0.0160973	0.260204	0.762374	18	CKAP5|DCTN1|HAUS1|HAUS4	Cri	Glioblast	GOBP
GOBP_REGULATION_OF_MICROTUBULE_POLYMERIZATION	0.812353	0.919544	0.0149369	0.209753	0.799326	55	CAV3|CKAP5|DCTN1|HAUS1|HAUS4|KIF21A|MAP1B|MAPRE3|SLAIN2|SNCA|TBCD	Cri	Glioblast	GOBP
GOBP_REGULATION_OF_MICROTUBULE_POLYMERIZATION_OR_DEPOLYMERIZATION	0.289435	0.611052	0.0309132	0.267942	1.09805	81	AURKB|CAV3|CIB1|CKAP5|DCTN1|DIAPH3|FGF13|HAUS1|HAUS4|KIF21A|MAP1A|MAP1B|MAPRE3|SKA2|SLAIN2|SNCA|TBCD|TPX2|TTBK2	Cri	Glioblast	GOBP
GOBP_REGULATION_OF_MIRNA_METABOLIC_PROCESS	0.000204642	0.00685222	0.518848	-0.462168	-1.89022	59	EGR1|FOS|JUN|MALAT1|MRTFA|MYCN|NEAT1|POU5F1|RC3H1|SMAD1|SOX9|SREBF1|STAT3|TP53	Cri	Glioblast	GOBP
GOBP_REGULATION_OF_MITOCHONDRIAL_FISSION	0.979668	0.995131	0.0130698	0.182411	0.568273	23	BNIP3|DCN|DDHD2|FIS1|MFF|MUL1|MYO19|RALA|RALBP1|STAT2|VPS35	Cri	Glioblast	GOBP
GOBP_REGULATION_OF_MITOCHONDRIAL_GENE_EXPRESSION	0.527188	0.772911	0.0267104	-0.271326	-0.953158	31	ALKBH1|CDK5RAP1|FASTKD2|KANSL3|LRPPRC|METTL4|MTG2|RCC1L|RPUSD4|TEFM|THAP11|TRMT10C|TRUB2	Cri	Glioblast	GOBP
GOBP_REGULATION_OF_MITOCHONDRIAL_MEMBRANE_PERMEABILITY	0.405548	0.701713	0.0319289	-0.272301	-1.02726	42	BCL2L1|BCL2L11|EYA2|IER3|PMAIP1|STAT3|THEM4|TP53	Cri	Glioblast	GOBP
GOBP_REGULATION_OF_MITOCHONDRIAL_MEMBRANE_PERMEABILITY_INVOLVED_IN_APOPTOTIC_PROCESS	0.594925	0.812444	0.0247803	-0.259061	-0.916303	32	BCL2L1|BCL2L11|EYA2|IER3|THEM4|TP53	Cri	Glioblast	GOBP
GOBP_REGULATION_OF_MITOCHONDRIAL_MEMBRANE_POTENTIAL	0.0413029	0.25237	0.0909392	0.367408	1.41287	58	ARL6IP5|ATP5IF1|BAD|COL6A1|DCN|GOT1|KCNQ3|LIPA|MLLT11|MTCH2|MUL1|NDUFS6|PARK7|PARP1|PPA2|SOD1|SPART|TUSC2|UBB|UCP2	Cri	Glioblast	GOBP
GOBP_REGULATION_OF_MITOCHONDRIAL_OUTER_MEMBRANE_PERMEABILIZATION_INVOLVED_IN_APOPTOTIC_SIGNALING_PATHWAY	0.244376	0.5679	0.0365737	0.417728	1.1839	16	ATP5IF1|CHCHD10|GSK3A|GSK3B|MUL1|SLC35F6	Cri	Glioblast	GOBP
GOBP_REGULATION_OF_MITOCHONDRIAL_TRANSLATION	0.393223	0.691348	0.0315598	-0.32464	-1.0397	22	ALKBH1|CDK5RAP1|FASTKD2|LRPPRC|RCC1L|RPUSD4|TRMT10C|TRUB2	Cri	Glioblast	GOBP
GOBP_REGULATION_OF_MITOCHONDRION_ORGANIZATION	0.963608	0.987193	0.0187994	-0.164918	-0.719833	84	BCL2L1|BMF|IER3|KDR|MOAP1|PMAIP1|STOX1|TP53|ZDHHC6	Cri	Glioblast	GOBP
GOBP_REGULATION_OF_MITOTIC_CELL_CYCLE	0.003822	0.0664901	0.274717	0.275429	1.37618	377	ACTB|ANAPC10|ANAPC11|ANAPC13|ANAPC15|ANAPC5|ANLN|ATAD5|ATR|AURKAIP1|AURKB|BARD1|BCL7C|BIRC5|BLM|BRCA1|BRCA2|BRCC3|BRINP1|BTG3|BUB1|BUB1B|CCDC57|CCND1|CCND2|CCNE1|CDC25A|CDC25C|CDC42|CDC6|CDC7|CDCA2|CDCA8|CDK1|CDK10|CDK2|CDK2AP2|CENPE|CENPF|CENPJ|CHEK2|CKS1B|CLSPN|CTDSPL|DDR2|DLGAP5|DTL|E2F1|E2F7|EIF4E|EIF4EBP1|FANCD2|FBXO5|FOXM1|GAS1|GMNN|ID2|KIF14|KIF20B|KLHL22|KNL1|KNTC1|MAD2L1|MAEA|MASTL|MDC1|MDM2|MKI67|NABP2|NDC80|NUSAP1|PRKDC|PSME1|PSME2|PTCH1|RAB11A|RBL2|RNASEH2B|RPA3|RRM1|RRM2|SDE2|SPC25|TFDP1|TIPIN|UBE2C|XRCC3|YWHAE|ZNF830|ZWILCH	Cri	Glioblast	GOBP
GOBP_REGULATION_OF_MITOTIC_CELL_CYCLE_PHASE_TRANSITION	0.0216138	0.173017	0.117107	0.275098	1.32105	261	ACTB|ANAPC11|ANAPC15|ANAPC5|ANLN|ANXA1|APPL1|ATAD5|ATR|AURKB|BARD1|BCL7B|BCL7C|BIRC5|BLM|BRCA1|BRCC3|BUB1|BUB1B|CACNB4|CCNB1|CCND1|CCND2|CCNE1|CDC16|CDC25A|CDC25C|CDC6|CDC7|CDCA8|CDK1|CDK10|CDK2|CDK2AP2|CDKN1C|CENPE|CENPF|CENPJ|CLSPN|CPSF3|CTDSPL|DDB1|DDR2|DLGAP5|DTL|DYNC1LI1|E2F1|E2F7|ETAA1|FBXO5|FBXO7|GEN1|ID2|INIP|KCNH5|KIF14|KLHL22|KNL1|KNTC1|LSM10|MAD2L1|MDM2|NABP2|NAE1|NDC80|NUF2|ORC1|PDIK1L|PPP2CA|PRKDC|PSME1|PSME2|RAB11A|RAD21|RBBP8|RBL1|RBL2|RDX|RFWD3|RNASEH2B|RPA2|RPTOR|RRM1|RRM2|RRM2B|SDE2|SPC25|STIL|STK35|TEX14|TFDP1|TMEM14B|TOPBP1|TTK|UBE2C|UBE2E2|UIMC1|WNT10B|XRCC3|ZNF830|ZWILCH|ZWINT	Cri	Glioblast	GOBP
GOBP_REGULATION_OF_MITOTIC_NUCLEAR_DIVISION	0.0204082	0.168124	0.12797	0.3459	1.43472	88	ANAPC11|ANAPC15|AURKAIP1|AURKB|BIRC5|BUB1|BUB1B|CDC25C|CDC42|CDCA8|CENPF|DLGAP5|FBXO5|KIF20B|KLHL22|KNL1|KNTC1|MAD2L1|MKI67|NDC80|NUSAP1|SPC25|UBE2C|XRCC3|ZWILCH	Cri	Glioblast	GOBP
GOBP_REGULATION_OF_MITOTIC_SISTER_CHROMATID_SEGREGATION	0.0274744	0.200834	0.11296	0.398624	1.47654	48	ANAPC15|AURKB|BIRC5|BUB1|BUB1B|CCNB1|CDCA8|CDK1|CENPF|DYNC1LI1|FBXO5|KLHL22|KNL1|KNTC1|MAD2L1|NDC80|NUF2|SPC25|TEX14|TTK|XRCC3|ZWILCH|ZWINT	Cri	Glioblast	GOBP
GOBP_REGULATION_OF_MITOTIC_SPINDLE_ASSEMBLY	0.637798	0.835424	0.0194191	0.292271	0.879113	20	CEP97|CHMP2A|CHMP4B	Cri	Glioblast	GOBP
GOBP_REGULATION_OF_MODIFICATION_OF_SYNAPTIC_STRUCTURE	0.670934	0.854491	0.0221088	-0.280254	-0.852248	18	AGAP1|CTTNBP2|EPHA4|RHOB	Cri	Glioblast	GOBP
GOBP_REGULATION_OF_MONOATOMIC_ION_TRANSMEMBRANE_TRANSPORT	0.204584	0.516	0.0368429	0.255476	1.13592	140	ANK3|ATG5|ATP1B2|ATP1B3|BAX|CALM1|CALM3|CAV3|CD63|CEMIP|CHP1|COX17|FGF13|FKBP1B|GNB2|GRIA1|GRIN2B|JPH4|KCNIP4|KCNN2|KEL|MCUB|NOS1AP|OXSR1|PDE4B|PPP3CA|PPP3CB|PRKACA|RANGRF|SLC8A1|SNCA|SRI|STK39|TMSB4X|TSPAN13|UBQLN1|UCP2|UTRN|VDAC1|WNK2|YWHAE	Cri	Glioblast	GOBP
GOBP_REGULATION_OF_MONOATOMIC_ION_TRANSPORT	0.552132	0.790864	0.0188641	0.208162	0.96127	186	AHCYL1|ANK3|ATG5|ATP1B2|ATP1B3|ATP8B1|B2M|BAX|CA2|CALM1|CALM3|CAV3|CD63|CEMIP|CHP1|COX17|FGF13|FKBP1B|GNB2|GRIA1|GRIN2B|JPH4|KCNIP4|KCNN2|KEL|KIF5B|MCUB|NKAIN3|NOS1AP|OXSR1|PDE4B|PPP3CA|PPP3CB|PRKACA|RANGRF|SLC8A1|SNCA|SRI|STC1|STC2|STK39|TMSB4X|TSPAN13|UBQLN1|UCP2|UTRN|VDAC1|WNK2|YWHAE	Cri	Glioblast	GOBP
GOBP_REGULATION_OF_MONONUCLEAR_CELL_MIGRATION	0.499917	0.756141	0.0220509	0.248678	0.979418	66	ABL2|BMP5|C1QBP|CALR|CD47|DDT|HMGB1|JAM2|MIF|MOSPD2|P4HB|RARRES2|SELENOK	Cri	Glioblast	GOBP
GOBP_REGULATION_OF_MORPHOGENESIS_OF_AN_EPITHELIUM	0.0141476	0.136395	0.186473	-0.433471	-1.5897	37	CTNNB1|CTNND1|ETV5|FGF2|FGFR1|FOXP1|GJA1|SFRP1|SOX9|STOX1|WNT5B	Cri	Glioblast	GOBP
GOBP_REGULATION_OF_MORPHOGENESIS_OF_A_BRANCHING_STRUCTURE	0.297932	0.620576	0.0378679	-0.309533	-1.10303	33	ABL1|CTNNB1|CTNND1|ETV5|FGF2|FGFR1|GREM1|LGR4|PAX8|RTN4|SFRP1|SOX9|TGFB1	Cri	Glioblast	GOBP
GOBP_REGULATION_OF_MRNA_CATABOLIC_PROCESS	0.0442529	0.258784	0.115548	-0.268496	-1.28725	151	APEX1|CELF1|CNOT7|ELAVL4|IGF2BP2|IGF2BP3|LARP4B|METTL16|PABPC1|PABPC4|PAN3|PCBP4|PUM1|RBM47|RC3H1|SAMD4A|THRAP3|TNRC6B|TNRC6C|TRIM71|ZC3H14|ZFP36|ZFP36L2	Cri	Glioblast	GOBP
GOBP_REGULATION_OF_MRNA_METABOLIC_PROCESS	0.0147625	0.139304	0.213388	-0.262121	-1.34375	247	AGO4|APEX1|CELF1|CLNS1A|CNOT7|CPEB3|DDX17|ELAVL4|FTO|IGF2BP2|IGF2BP3|KHDRBS3|LARP4B|METTL16|PABPC1|PABPC4|PAN3|PCBP4|PTCD2|PUM1|RBFOX1|RBM23|RBM3|RBM39|RBM47|RBMX|RC3H1|SAMD4A|SF1|SMU1|SRRM4|SRSF6|SRSF8|TARDBP|THRAP3|TIA1|TNRC6B|TNRC6C|TRIM71|VIM|WTAP|YTHDC1|ZC3H14|ZFP36|ZFP36L2	Cri	Glioblast	GOBP
GOBP_REGULATION_OF_MRNA_PROCESSING	0.0470945	0.263088	0.109541	-0.282452	-1.2988	116	CELF1|CLNS1A|DDX17|KHDRBS3|METTL16|PCBP4|PTCD2|RBFOX1|RBM23|RBM3|RBM39|RBM47|RBMX|SF1|SMU1|SRRM4|SRSF6|SRSF8|THRAP3|TIA1|WTAP|YTHDC1	Cri	Glioblast	GOBP
GOBP_REGULATION_OF_MRNA_SPLICING_VIA_SPLICEOSOME	0.00750067	0.0968121	0.274717	-0.337093	-1.50491	96	CELF1|CLNS1A|DDX17|KHDRBS3|METTL16|PCBP4|RBFOX1|RBM23|RBM3|RBM39|RBM47|RBMX|SF1|SMU1|SRRM4|SRSF6|SRSF8|THRAP3|TIA1|WTAP|YTHDC1	Cri	Glioblast	GOBP
GOBP_REGULATION_OF_MULTICELLULAR_ORGANISM_GROWTH	0.819085	0.921719	0.0150752	0.219713	0.784656	40	GNAS|HMGA2|POU3F2|PPIB|PTCH1|RAI1|SOD1|STC2	Cri	Glioblast	GOBP
GOBP_REGULATION_OF_MUSCLE_ADAPTATION	0.346747	0.658546	0.0351962	-0.269066	-1.05827	50	ACACB|ARRB1|ATP2A2|CAMK2D|ERRFI1|FOXO3|FOXP1|HDAC4|LMCD1|LMNA|MIR17HG|NOTCH1|NR4A3|P2RX4|PPARA|ROCK1|SMAD3|TOMM70|YY1	Cri	Glioblast	GOBP
GOBP_REGULATION_OF_MUSCLE_CELL_DIFFERENTIATION	0.809157	0.91861	0.0143224	0.199449	0.831362	91	CAV3|CTH|DNMT1|FBXO22|FGFR2|FRS2|GSK3A|HDAC1|ID2|LAMA1|LAMA2|MDM2|MTOR|PROX1|PTBP1|RBM4|YBX1	Cri	Glioblast	GOBP
GOBP_REGULATION_OF_MUSCLE_CONTRACTION	0.455487	0.73219	0.0312219	-0.228098	-0.999284	85	ANK2|ATP1A1|ATP1A2|CACNB2|CALM2|CAMK2D|CTNNA3|DMD|DOCK4|DOCK5|DSC2|DSP|FKBP1A|GRK2|GSTO1|JUP|KCNB2|SPHK1|TACR1	Cri	Glioblast	GOBP
GOBP_REGULATION_OF_MUSCLE_HYPERTROPHY	0.50036	0.756141	0.0281221	-0.261892	-0.973846	40	ACACB|ARRB1|CAMK2D|ERRFI1|FOXP1|LMCD1|LMNA|NOTCH1|NR4A3|P2RX4|PPARA|ROCK1|SMAD3|TOMM70|YY1	Cri	Glioblast	GOBP
GOBP_REGULATION_OF_MUSCLE_ORGAN_DEVELOPMENT	0.751453	0.891198	0.0208797	-0.241278	-0.822775	28	CREB1|CTNNB1|ERBB3|LEF1|MEGF10|SFMBT1|SMAD3|TGFB1|YBX3	Cri	Glioblast	GOBP
GOBP_REGULATION_OF_MUSCLE_SYSTEM_PROCESS	0.211867	0.52683	0.05043	-0.240166	-1.12068	127	ANK2|ARRB1|ATP1A1|ATP1A2|CACNB2|CALM2|CAMK2D|CTNNA3|DMD|DOCK4|DOCK5|DSC2|DSP|ERRFI1|FKBP1A|FOXP1|GRK2|GSTO1|JUP|KCNB2|LMCD1|MIR17HG|NOTCH1|NR4A3|PPARA|SPHK1|TACR1	Cri	Glioblast	GOBP
GOBP_REGULATION_OF_MYELINATION	0.643169	0.839795	0.0189209	0.266818	0.888471	30	DICER1|EIF2AK3|FIG4|JAM2|KIF14|LPIN1|MTOR|NRDC|PTN|PTPRZ1|QKI|RNF10|TENM4	Cri	Glioblast	GOBP
GOBP_REGULATION_OF_MYELOID_CELL_APOPTOTIC_PROCESS	0.164155	0.475072	0.0457771	0.442417	1.27374	17	MAEA|MIF|SLC7A11	Cri	Glioblast	GOBP
GOBP_REGULATION_OF_MYELOID_CELL_DIFFERENTIATION	0.179055	0.493707	0.0548301	-0.249139	-1.14731	117	ABCB10|ACVR1B|ACVR2A|CREB1|CTNNB1|CUL4A|FAM210B|FAXDC2|FOS|FOXP1|GLUL|KAT7|KLF10|LDB1|LEF1|MTURN|NDFIP1|NFKBIA|SFRP1|STAT3|TAOK3|ZBTB46|ZFP36|ZNF16	Cri	Glioblast	GOBP
GOBP_REGULATION_OF_MYELOID_LEUKOCYTE_DIFFERENTIATION	0.5304	0.774703	0.027604	-0.235171	-0.957776	58	CREB1|CTNNB1|CUL4A|FOS|FOXP1|KLF10|LEF1|NDFIP1|SFRP1|TAOK3|ZBTB46	Cri	Glioblast	GOBP
GOBP_REGULATION_OF_MYELOID_LEUKOCYTE_MEDIATED_IMMUNITY	0.433148	0.715338	0.0293456	-0.336739	-1.00885	17	CAMK4|DDX21|DNASE1|GAB2|MAVS|STXBP1|VAMP7|VAMP8	Cri	Glioblast	GOBP
GOBP_REGULATION_OF_MYOBLAST_DIFFERENTIATION	0.0907336	0.36599	0.0730397	-0.334787	-1.30987	49	ARID1A|ARID1B|ARID2|BTG1|DDIT3|DLL1|MAPK14|MEF2C|MUSTN1|NOTCH1|PLCB1|PRICKLE1|RANBP3L|SMARCA4|SMARCC1|SMARCC2|SMARCD1|SMARCD2|SMARCE1|SOX4|SOX9|TGFB1|TRIP4	Cri	Glioblast	GOBP
GOBP_REGULATION_OF_MYOTUBE_DIFFERENTIATION	0.677604	0.856703	0.0185127	0.284772	0.856556	20	ACTN3|CAV3|FBXO22|HDAC1|HDAC3|MTOR|XBP1	Cri	Glioblast	GOBP
GOBP_REGULATION_OF_NATURAL_KILLER_CELL_ACTIVATION	0.725179	0.877997	0.0208273	-0.28159	-0.814864	15	AXL|JAK2|KLRD1|RASGRP1|RHBDD3|STAT5B|ZBTB1	Cri	Glioblast	GOBP
GOBP_REGULATION_OF_NATURAL_KILLER_CELL_MEDIATED_IMMUNITY	0.0710468	0.31971	0.079541	-0.492385	-1.4485	16	CADM1|CRK|KLRD1|LAMP1|RASGRP1|STAT5B|TGFB1	Cri	Glioblast	GOBP
GOBP_REGULATION_OF_NERVOUS_SYSTEM_DEVELOPMENT	0.67655	0.856413	0.0151115	0.190748	0.926327	286	AGRN|ANXA2|ASPM|ATXN1|B2M|BRINP1|DICER1|DYNLT1|E2F1|EPHA7|EPHB1|FGF13|FIG4|GDI1|HDAC1|HDAC2|HLTF|HMGA2|HMGB2|ID2|IDH2|IL1RAPL1|IQSEC2|JAM2|KIF14|LDLR|LIG4|LRP2|LRP8|MAP1B|MAP2K2|MAP6|METRN|MTOR|NF2|NLGN2|NLGN3|NTRK2|PLXNC1|PPP3CA|PROX1|PTN|PTPRD|PTPRZ1|QKI|RND2|RNF6|RYK|SEMA5A|SLIT1|SLITRK5|SPART|WDR62|XRCC2	Cri	Glioblast	GOBP
GOBP_REGULATION_OF_NERVOUS_SYSTEM_PROCESS	0.748259	0.888707	0.0219985	-0.206898	-0.857376	63	CDK18|CUX2|EGR2|GRIN2D|HTR2C|MGLL|NRXN1|PARD3|PRKAR1B|SSH1|TMEM108	Cri	Glioblast	GOBP
GOBP_REGULATION_OF_NEURAL_PRECURSOR_CELL_PROLIFERATION	0.476912	0.742135	0.0295912	-0.239091	-0.987517	62	CTNNB1|DISC1|FGF2|KDM1A|KDM2B|LHX2|LHX5|NOTCH1|SIX3|SLC16A2|TAFA1|TP53|TRIM71	Cri	Glioblast	GOBP
GOBP_REGULATION_OF_NEUROBLAST_PROLIFERATION	0.0987165	0.375339	0.0686891	-0.384877	-1.33956	30	BTG2|CTNNB1|DISC1|FGF2|KDM1A|KIFAP3|LHX5|NOTCH1|SIX3|TAFA1|TGFB1|TP53	Cri	Glioblast	GOBP
GOBP_REGULATION_OF_NEUROGENESIS	0.611782	0.8214	0.0169349	0.198799	0.94608	241	ANXA2|ASPM|ATXN1|B2M|BRINP1|DICER1|DYNLT1|E2F1|EPHA7|FGF13|GDI1|HDAC1|HDAC2|HLTF|HMGA2|HMGB2|ID2|IDH2|IL1RAPL1|LDLR|LIG4|LRP2|LRP8|MAP1B|MAP2K2|MAP6|METRN|MTOR|NF2|NTRK2|PLXNC1|PPP3CA|PROX1|PTN|PTPRD|PTPRZ1|QKI|RND2|RNF6|RYK|SEMA5A|SLIT1|SPART|WDR62|XRCC2	Cri	Glioblast	GOBP
GOBP_REGULATION_OF_NEURONAL_SYNAPTIC_PLASTICITY	0.835619	0.929543	0.0149758	0.221681	0.775198	37	APOE|DLG4|GRIN2A|GRIN2B|HRAS|KIT|KRAS|NOG|RAB11A|RAB8A|RAC1|SNCA|SYAP1|SYNGAP1|SYNGR1	Cri	Glioblast	GOBP
GOBP_REGULATION_OF_NEURON_APOPTOTIC_PROCESS	0.00560968	0.0811227	0.335069	-0.298386	-1.44328	163	ALKBH1|AMBRA1|ATF4|ATM|AXL|BCL2L1|BCL2L11|BTG2|CASP3|CASP6|CASP7|CTNNB1|DDIT3|EGR1|EPHA4|ERBB3|FGF2|FYN|FZD1|GBE1|GCLM|GRIK2|GRINA|GRN|HSPG2|JUN|KCNB1|KDM2B|KDR|MAP2K4|MAP3K12|MCL1|NONO|NR4A3|NRP1|NTF3|PIK3CA|PINK1|PSEN1|RETREG1|SARM1|SIRT1|SLC25A27|SOD2|ST8SIA2|TFAP2B|THAP11|TP53|TYRO3|UNC5B|ZPR1	Cri	Glioblast	GOBP
GOBP_REGULATION_OF_NEURON_DIFFERENTIATION	0.201385	0.515507	0.0515441	-0.245236	-1.12995	118	BMP6|BNIP2|CDK5RAP3|CNTN4|DMD|ETV5|EYA1|FGF2|FGFR1|HES1|LIN28A|MMD|MYCN|NCOA1|NOTCH1|SFRP1|SFRP2|SIX3|SOX3|SOX9|SPAG9|TGIF1|TGIF2|TIAM1|UPF3B|VWC2L|YWHAG	Cri	Glioblast	GOBP
GOBP_REGULATION_OF_NEURON_MIGRATION	0.521267	0.767613	0.0218995	0.272422	0.959154	38	COL3A1|KIF20B|NEXMIF|NRG3|PLAA|RNF7|SRGAP2C|ULK4|VRK1|WDR62	Cri	Glioblast	GOBP
GOBP_REGULATION_OF_NEURON_PROJECTION_DEVELOPMENT	0.199516	0.514315	0.0583286	-0.205522	-1.08662	316	ACAP3|ADCY6|CBFA2T2|CDH1|CDH4|CDKL3|CERS2|CRABP2|CRK|CUX1|CUX2|DAB2IP|DBN1|DGKG|DIP2B|DISC1|DMD|EFNB2|EPHA4|FGFR1|FYN|FZD1|GRN|HES1|KAT2B|KDM1A|KIDINS220|LPAR1|LRIG2|LRP4|LZTS1|MACF1|MYLIP|NCS1|NEDD4|NEO1|NRP1|NTN1|PLXNB1|PSEN1|PTPRG|RETREG3|RTN4RL1|SARM1|SFRP1|SFRP2|SHTN1|SKIL|SLIT2|SMAD1|SPOCK1|STK24|STMN2|TIAM1|ULK1|UST|VIM	Cri	Glioblast	GOBP
GOBP_REGULATION_OF_NEURON_PROJECTION_REGENERATION	0.0637088	0.301503	0.0850801	-0.444522	-1.44121	23	CERS2|EPHA4|GRN|LRIG2|NEO1|PTPRS|RTN4RL1|STK24	Cri	Glioblast	GOBP
GOBP_REGULATION_OF_NEUROTRANSMITTER_RECEPTOR_LOCALIZATION_TO_POSTSYNAPTIC_SPECIALIZATION_MEMBRANE	0.668785	0.85404	0.0188965	0.297543	0.856642	17	GPC6|IQSEC2|KIF2C	Cri	Glioblast	GOBP
GOBP_REGULATION_OF_NEUROTRANSMITTER_SECRETION	0.948165	0.97703	0.0128444	0.18546	0.685071	47	CALM3|NPY|PFN2|PNKD|PPP3CA|SLC4A8|SNCA	Cri	Glioblast	GOBP
GOBP_REGULATION_OF_NEUROTRANSMITTER_TRANSPORT	0.794777	0.912503	0.0209084	-0.205648	-0.829069	56	ATP1A2|DRD4|GIT1|MICU3|SNCG|SV2C	Cri	Glioblast	GOBP
GOBP_REGULATION_OF_NEUTROPHIL_MIGRATION	0.639712	0.837002	0.0228652	-0.287598	-0.874578	18	DAPK2|DNM1L|JAM3|PERP|RTN4|SLIT2|THBS4	Cri	Glioblast	GOBP
GOBP_REGULATION_OF_NITRIC_OXIDE_METABOLIC_PROCESS	0.361905	0.670019	0.028071	0.307829	1.06508	35	CD47|DYNLL1|HSP90AA1|NOS1AP|NPY|ROCK2|STAT1	Cri	Glioblast	GOBP
GOBP_REGULATION_OF_NON_CANONICAL_NF_KAPPAB_SIGNAL_TRANSDUCTION	0.741297	0.885801	0.0164641	0.227983	0.844469	48	CALR|HMGB1|PRDX1|RTKN2	Cri	Glioblast	GOBP
GOBP_REGULATION_OF_NON_CANONICAL_WNT_SIGNALING_PATHWAY	0.060483	0.296021	0.0870212	-0.47475	-1.46058	19	CSNK1E|GPC3|MKS1|SFRP1|TIAM1|WNT5B	Cri	Glioblast	GOBP
GOBP_REGULATION_OF_NOTCH_SIGNALING_PATHWAY	0.0346706	0.228738	0.121293	-0.346874	-1.42246	60	ADAM10|ARRB1|CBFA2T2|CCNC|GAS2|HES1|LFNG|LLGL1|LLGL2|NFKBIA|NOTCH1|NOTCH2NLC|OVOL2|PRAG1|RFNG|STAT3|TSPAN14|TSPAN5|WWP2|YAP1|YTHDF2	Cri	Glioblast	GOBP
GOBP_REGULATION_OF_NUCLEAR_DIVISION	0.021071	0.169987	0.1245	0.334703	1.42081	102	ANAPC11|ANAPC15|AURKAIP1|AURKB|BIRC5|BUB1|BUB1B|CALR|CDC25C|CDC42|CDCA8|CENPF|DLGAP5|FBXO5|KIF20B|KLHL22|KNL1|KNTC1|MAD2L1|MKI67|NDC80|NUSAP1|RAD51AP1|SPC25|UBE2C|XRCC3|ZWILCH	Cri	Glioblast	GOBP
GOBP_REGULATION_OF_NUCLEAR_TRANSCRIBED_MRNA_CATABOLIC_PROCESS_DEADENYLATION_DEPENDENT_DECAY	0.0550626	0.284596	0.091708	-0.452784	-1.468	23	CNOT7|CPEB3|PABPC1|RC3H1|TNRC6B|TNRC6C|ZFP36|ZFP36L2	Cri	Glioblast	GOBP
GOBP_REGULATION_OF_NUCLEAR_TRANSCRIBED_MRNA_POLY_A_TAIL_SHORTENING	0.0668605	0.308907	0.0822474	-0.509038	-1.47305	15	CNOT7|CPEB3|PABPC1|TNRC6B|TNRC6C|ZFP36	Cri	Glioblast	GOBP
GOBP_REGULATION_OF_NUCLEOBASE_CONTAINING_COMPOUND_TRANSPORT	0.871372	0.943038	0.0150089	0.244369	0.69258	16	ALKBH5|DHX9|NCBP2|NSUN2|NUP153|THOC2	Cri	Glioblast	GOBP
GOBP_REGULATION_OF_NUCLEOCYTOPLASMIC_TRANSPORT	0.382471	0.685507	0.0257685	0.247858	1.03795	94	ALKBH5|ANGPT1|ANP32B|BARD1|CDK1|ECT2|GSK3B|HSP90AA1|MDFIC|MDM2|NCBP2|NUP153|PARK7|PRKACA|RAB23|RAN|RBM4|TXN|YWHAE	Cri	Glioblast	GOBP
GOBP_REGULATION_OF_NUCLEOTIDE_EXCISION_REPAIR	0.583003	0.804466	0.0250118	-0.271487	-0.917397	27	ARID1A|CUL4A|DPF2|KAT7|SMARCC2|SMARCD1|SMARCD2	Cri	Glioblast	GOBP
GOBP_REGULATION_OF_NUCLEOTIDE_METABOLIC_PROCESS	0.473073	0.741021	0.0230747	0.260696	0.993461	55	ANTKMT|ATP5IF1|DDIT4|ENO1|MTCH2|MTOR|PARP1|PRKAA1|PRKACA|PRKAG1|TIGAR|TMSB4X|UCHL1	Cri	Glioblast	GOBP
GOBP_REGULATION_OF_OLIGODENDROCYTE_DIFFERENTIATION	0.0766899	0.332377	0.0681021	0.448789	1.39813	23	HDAC1|HDAC2|ID2|MTOR|PTN|QKI	Cri	Glioblast	GOBP
GOBP_REGULATION_OF_ORGANELLE_ASSEMBLY	0.663799	0.850997	0.0160291	0.197462	0.922426	206	ALMS1|ARHGEF9|ATG5|ATMIN|BRCA1|C9orf72|CAV3|CCDC88A|CCP110|CDK10|CENPJ|CEP135|CEP295|CEP97|CHEK2|CHMP2A|CHMP4B|DZIP1|EFNB1|FEZ1|GAP43|GSK3B|IFT140|INTU|KCTD17|KIF24|LATS1|MAP4|MAPK9|MDM1|MNS1|MPHOSPH9|MTOR|NBDY|NF2|ODF2|PRKAA1|PTPRD|RAB11A|SEPTIN7|STX18|TBC1D1|TBC1D2B|TBC1D7|TRIM37|TTBK2|USP10|USP6NL|VPS11|WIPI1	Cri	Glioblast	GOBP
GOBP_REGULATION_OF_ORGANIC_ACID_TRANSPORT	0.733591	0.880564	0.0170641	0.250806	0.826946	29	ACSL4|ARL6IP5|MIF|SEPTIN2|SNCA	Cri	Glioblast	GOBP
GOBP_REGULATION_OF_ORGAN_GROWTH	0.102343	0.384434	0.0693777	-0.315909	-1.28027	57	ACACB|ARX|BASP1|BCL2L11|FGF2|FGFR1|FOXP1|JARID2|MIR17HG|NOTCH1|NRG1|PIM1|PPARA|RBPJ|SAV1|TGFBR3|VGLL4|WWC2|YAP1|YBX3	Cri	Glioblast	GOBP
GOBP_REGULATION_OF_OSSIFICATION	0.0239896	0.185369	0.150129	-0.325543	-1.41342	82	ACVR1B|ACVR2A|ACVR2B|ANKH|ATP2B1|BCOR|BMP6|BMPR2|CHSY1|EGR2|GDF10|GREM1|LRP4|MAPK3|MGP|NBR1|NOTCH1|PKDCC|RBPJ|RFLNA|RXRA|S1PR1|SFRP1|SMAD2|SMAD3|SOX11|SOX9|TACR1|TGFB1|TOB2|ZBTB16	Cri	Glioblast	GOBP
GOBP_REGULATION_OF_OSTEOBLAST_DIFFERENTIATION	0.200747	0.514932	0.0506112	-0.254469	-1.13834	97	ACVR2A|ATF4|BMP6|CRIM1|CTNNB1|FGF2|FZD1|JUND|LRP5|NBR1|NOTCH1|SCUBE3|SFRP1|SFRP2|SKI|SMAD1|SOX9|TAOK3|YAP1	Cri	Glioblast	GOBP
GOBP_REGULATION_OF_OSTEOBLAST_PROLIFERATION	0.0964972	0.371243	0.0683519	-0.441847	-1.37927	20	ABL1|CTHRC1|GREM1|ITGAV|LRP5|NPR3|PLXNB1|SFRP1|SMAD3	Cri	Glioblast	GOBP
GOBP_REGULATION_OF_OSTEOCLAST_DIFFERENTIATION	0.893491	0.954221	0.0140471	0.211116	0.71407	32	IAPP|LRRC17|MAFB|MITF|MTOR|NEDD9|NOTCH2|PIAS3|PPP3CA|PRXL2A|RPTOR|ZNF675	Cri	Glioblast	GOBP
GOBP_REGULATION_OF_OXIDATIVE_PHOSPHORYLATION	0.348647	0.660394	0.0296007	0.377074	1.08561	17	ACTN3|DNAJC15|SHMT2|SNCA|UQCC2	Cri	Glioblast	GOBP
GOBP_REGULATION_OF_OXIDATIVE_STRESS_INDUCED_INTRINSIC_APOPTOTIC_SIGNALING_PATHWAY	0.670727	0.854491	0.0182208	0.258614	0.874727	32	NME5|P4HB|PARK7|PARP1|PPIA|UBQLN1	Cri	Glioblast	GOBP
GOBP_REGULATION_OF_OXIDOREDUCTASE_ACTIVITY	0.855769	0.936803	0.0183251	-0.246272	-0.71266	15	NPR3|OXA1L	Cri	Glioblast	GOBP
GOBP_REGULATION_OF_P38MAPK_CASCADE	0.335836	0.65405	0.034677	-0.333722	-1.08198	23	CYLD|DAB2IP|DSC2|DUSP1|EZR|MFHAS1|PER1|PJA2|SPHK1	Cri	Glioblast	GOBP
GOBP_REGULATION_OF_PATTERN_RECOGNITION_RECEPTOR_SIGNALING_PATHWAY	0.802399	0.916382	0.0141884	0.1956	0.842358	111	ABHD17A|ABHD8|AURKB|BANF1|BIRC2|BRCC3|C1QBP|FLOT1|GDI1|GPS2|HMGB1|HSP90B1|LATS1|PARP1|PRKDC|RIOK3|TAX1BP1|TSPAN6|UBQLN1|UFD1|YWHAE|ZDHHC1|ZNRF1	Cri	Glioblast	GOBP
GOBP_REGULATION_OF_PEPTIDASE_ACTIVITY	0.189624	0.507294	0.0474106	-0.430423	-1.24555	15	GRN|TIMP2	Cri	Glioblast	GOBP
GOBP_REGULATION_OF_PEPTIDE_TRANSPORT	0.110192	0.400426	0.052891	0.292586	1.23959	101	ACSL4|BAD|CA2|CDK16|CLOCK|DYNLL1|ENY2|FGB|FKBP1B|GNAI1|GNAO1|GNAS|HMGA2|ITSN1|MPC2|NADK|NDUFAF2|NLGN2|NMU|PDE8B|PHPT1|PPP3CB|PRKACA|PRKAR1A|RAPGEF4|RBP4|RFX3|SLC25A22|SRI|STXBP4|UCP2|UQCC2	Cri	Glioblast	GOBP
GOBP_REGULATION_OF_PEPTIDYL_SERINE_PHOSPHORYLATION	0.701024	0.865922	0.0216225	-0.265078	-0.837711	21	ARAF|ERCC6|STOX1|TENM1	Cri	Glioblast	GOBP
GOBP_REGULATION_OF_PEPTIDYL_TYROSINE_PHOSPHORYLATION	0.344629	0.658442	0.0352679	-0.277795	-1.06448	45	ABL1|ADAM17|CHMP6|CNOT7|ERRFI1|HES1|JAK2|NRG1|RIPK2|SFRP1|SFRP2|TGFB1|THBS4|TNK2|TSG101	Cri	Glioblast	GOBP
GOBP_REGULATION_OF_PH	0.0439809	0.258784	0.108256	-0.327437	-1.37987	68	ATP6V0D1|ATP6V1H|CFTR|GRN|HVCN1|LAMP1|RAB38|RAB7A|SLC4A5|SLC9A8|SLC9A9|TM9SF4|TPCN2|UBE3A|VPS33A	Cri	Glioblast	GOBP
GOBP_REGULATION_OF_PHAGOCYTOSIS	0.719175	0.874591	0.0170185	0.235275	0.851419	43	ATG5|CALR|CD47|HMGB1|LMAN2|MERTK|PLSCR1|PRKACA|SOD1|TUB	Cri	Glioblast	GOBP
GOBP_REGULATION_OF_PHOSPHOLIPID_METABOLIC_PROCESS	0.799643	0.915137	0.0160097	0.249268	0.76898	22	IDH1|LDLR	Cri	Glioblast	GOBP
GOBP_REGULATION_OF_PHOSPHORUS_METABOLIC_PROCESS	0.559776	0.795481	0.0173193	0.193452	0.967605	383	ACSL3|AIDA|ANGPT1|ANTKMT|APOE|ATP5IF1|BARD1|BLM|C9orf72|CADM4|CCDC88A|CDC25A|CDC25C|CDC6|CDKN3|CEMIP|CENPE|CIB1|CLSPN|CREBL2|DDIT4|DDR2|DNAJC3|DYNLL1|ECT2|ENO1|EPHA7|GADD45A|GSK3A|HMGA2|IBTK|IDH1|ITGB1BP1|JTB|KIF14|LATS1|LDB2|LDLR|LPIN1|MAP2K2|MAP2K3|MAP3K4|MIF|MTCH2|MTOR|NDUFS4|PARP1|PDCL3|PFN2|PGK1|PIBF1|PIH1D1|PPIA|PRKAA1|PRKACA|PRKAG1|PRKDC|PRR5L|PTPN1|RARRES2|RBL2|ROCK2|RSPO1|RTRAF|SNCA|SNX9|SOCS5|STK4|SYAP1|TERF2IP|TIGAR|TMSB4X|TNFRSF10B|TNIK|TPX2|TSPYL2|UCHL1|WDFY2	Cri	Glioblast	GOBP
GOBP_REGULATION_OF_PHOSPHORYLATION	0.724372	0.8774	0.0140584	0.186846	0.910897	296	AIDA|ANGPT1|APOE|BARD1|BLM|C9orf72|CADM4|CCDC88A|CDC25A|CDC25C|CDC6|CDKN3|CEMIP|CENPE|CIB1|CLSPN|CREBL2|DDR2|DNAJC3|DYNLL1|ECT2|EPHA7|GADD45A|HMGA2|IBTK|ITGB1BP1|JTB|KIF14|LATS1|LDB2|MAP2K2|MAP2K3|MAP3K4|MIF|NDUFS4|PDCL3|PFN2|PIBF1|PIH1D1|PPIA|PRKDC|PRR5L|PTPN1|RARRES2|RBL2|ROCK2|RSPO1|RTRAF|SNX9|SOCS5|STK4|SYAP1|TERF2IP|TIGAR|TNFRSF10B|TNIK|TPX2|TSPYL2|WDFY2	Cri	Glioblast	GOBP
GOBP_REGULATION_OF_PLASMA_LIPOPROTEIN_PARTICLE_LEVELS	0.0623507	0.298708	0.0882143	-0.368427	-1.38183	41	ABCA1|ABCA5|COMMD1|CSK|FECH|FURIN|ITGAV|MYLIP|NCEH1|PCSK5|PCSK6|SOAT1	Cri	Glioblast	GOBP
GOBP_REGULATION_OF_PLATELET_ACTIVATION	0.512167	0.763105	0.026764	-0.299112	-0.957939	22	ADAMTS18|CD9|F11R|FLNA|GNAQ|PRKCQ|TEC	Cri	Glioblast	GOBP
GOBP_REGULATION_OF_PLATELET_AGGREGATION	0.694097	0.86353	0.0215064	-0.289723	-0.838397	15	ADAMTS18|CD9|F11R|JAK2|PRKCQ	Cri	Glioblast	GOBP
GOBP_REGULATION_OF_POLYSACCHARIDE_BIOSYNTHETIC_PROCESS	0.346145	0.658442	0.0340565	-0.335468	-1.07437	22	AKT2|INSR|IRS2|PPP1R3B|SORBS1	Cri	Glioblast	GOBP
GOBP_REGULATION_OF_POLYSACCHARIDE_METABOLIC_PROCESS	0.33341	0.651842	0.0350117	-0.327455	-1.08481	25	AKT2|INSR|IRS2|PHKA1|PPP1R3B|SORBS1	Cri	Glioblast	GOBP
GOBP_REGULATION_OF_POSTSYNAPSE_ASSEMBLY	0.562265	0.796585	0.025726	-0.262262	-0.934578	33	DOCK4|LRP4|LZTS1|SEMA4C|SYNDIG1|UBE3B	Cri	Glioblast	GOBP
GOBP_REGULATION_OF_POSTSYNAPSE_ORGANIZATION	0.350839	0.661328	0.0373964	-0.231513	-1.04728	104	ABHD17B|ADAM10|CC2D1A|CRIPT|CUX2|DBN1|DISC1|DOCK4|EPHA4|FGFR1|FYN|GRID1|LRP4|LZTS1|PRICKLE1|PSEN1|PTPRS|RPS6KA5|RTN4|SEMA3F|SEMA4C|SYNDIG1|UBE3B|WASL|ZDHHC15	Cri	Glioblast	GOBP
GOBP_REGULATION_OF_POSTSYNAPTIC_MEMBRANE_NEUROTRANSMITTER_RECEPTOR_LEVELS	0.416379	0.706221	0.0334873	-0.228996	-1.01591	93	ATAD1|CNIH3|CTNND1|DLG3|DRD4|EFNB2|GIT1|GRID1|GRIP1|HIP1|LPAR1|NRG1|OPHN1|SST|SYT17|TMEM108|ZDHHC2	Cri	Glioblast	GOBP
GOBP_REGULATION_OF_POSTSYNAPTIC_MEMBRANE_POTENTIAL	0.940375	0.97259	0.0126297	0.179091	0.712446	69	ATXN1|CHRNB1|GLRA2|GRIA1|GRIK4|GSK3A|GSK3B|NLGN2|NLGN3|NLGN4X|PPP3CA|SHANK1|SNCA	Cri	Glioblast	GOBP
GOBP_REGULATION_OF_POSTSYNAPTIC_NEUROTRANSMITTER_RECEPTOR_INTERNALIZATION	0.00539084	0.0803209	0.297233	-0.584865	-1.77856	18	ATAD1|DRD4|EFNB2|HIP1|LPAR1|NRG1|OPHN1|SYT17	Cri	Glioblast	GOBP
GOBP_REGULATION_OF_POST_TRANSLATIONAL_PROTEIN_MODIFICATION	0.143833	0.450385	0.0440561	0.251069	1.16627	195	ANGPT1|ATG5|BAG2|BEX3|BIRC2|BMI1|CBLB|CENPX|CEP63|CEP78|COPS3|COPS5|COPS6|COPS9|CRY1|DCUN1D4|FANCI|FANCM|FBXO5|GPS1|GPS2|GSK3A|GSK3B|HSP90AA1|HSPA5|ISG15|MAD2L1|MAPK9|MUL1|PARK7|PDCD6|PEF1|PIAS4|PLAA|PPIA|PPIB|RBX1|RNF180|SKP2|STUB1|TBC1D7|TGFBR1|TNIP1|UBB|UBE2C|UBE2L3|UBE2S|UBE2V2|UBQLN1|VPS28	Cri	Glioblast	GOBP
GOBP_REGULATION_OF_POTASSIUM_ION_TRANSMEMBRANE_TRANSPORT	0.0537765	0.280352	0.0808617	0.417173	1.4196	33	ANK3|ATP1B2|ATP1B3|CAV3|CD63|GNB2|KCNIP4|KCNN2|KEL|NOS1AP|OXSR1|STK39|YWHAE	Cri	Glioblast	GOBP
GOBP_REGULATION_OF_POTASSIUM_ION_TRANSPORT	0.0785331	0.336775	0.0661924	0.390814	1.36093	36	ANK3|ATP1B2|ATP1B3|CAV3|CD63|GNB2|KCNIP4|KCNN2|KEL|KIF5B|NOS1AP|OXSR1|STK39|YWHAE	Cri	Glioblast	GOBP
GOBP_REGULATION_OF_PRESYNAPSE_ORGANIZATION	0.150626	0.461662	0.0542062	-0.394226	-1.27814	23	CACNA2D3|CLSTN3|FZD1|IGSF11|LRRTM3|MDGA1|NRXN1	Cri	Glioblast	GOBP
GOBP_REGULATION_OF_PROGRAMMED_NECROTIC_CELL_DEATH	0.898668	0.957063	0.0177379	-0.222602	-0.684841	19	CASP6|CYLD|MUTYH|TP53|YBX3	Cri	Glioblast	GOBP
GOBP_REGULATION_OF_PROTEASOMAL_PROTEIN_CATABOLIC_PROCESS	0.349271	0.66094	0.0263936	0.231337	1.0468	158	APOE|BAG2|CDK2|CSNK2B|DDA1|DNAAF4|ELOB|FBXO22|GABARAPL2|GIPC1|GNA12|GSK3A|GSK3B|MAP1A|MAPK9|MDM2|NUDT15|PARK7|PHF20L1|PRKACA|PSMC2|PSMC4|PSMC5|PSMD14|PSME1|PSME2|RAD23A|RBX1|RNF180|SENP1|SOCS5|STUB1|SVIP|TMF1|UBB|UBE2K|UBQLN1|UCHL5|USP5	Cri	Glioblast	GOBP
GOBP_REGULATION_OF_PROTEASOMAL_UBIQUITIN_DEPENDENT_PROTEIN_CATABOLIC_PROCESS	0.783239	0.907368	0.0145098	0.198845	0.852229	107	BAG2|CDK2|CSNK2B|DDA1|ELOB|FBXO22|GIPC1|GNA12|GSK3A|GSK3B|MAP1A|MAPK9|MDM2|PARK7|PHF20L1|RAD23A|RBX1|RNF180|SENP1|SOCS5|STUB1|UBE2K|UCHL5|USP5	Cri	Glioblast	GOBP
GOBP_REGULATION_OF_PROTEIN_BINDING	0.697058	0.865547	0.0174815	0.237008	0.862657	44	CTNNBIP1|DDX11|GSK3B|IFIT1|NES|RAN	Cri	Glioblast	GOBP
GOBP_REGULATION_OF_PROTEIN_CATABOLIC_PROCESS	0.541395	0.784091	0.0183562	0.199972	0.970942	285	ANXA2|APOE|BAG2|BARD1|CBLB|CDK2|CHEK2|CSNK2B|CST3|CYP51A1|DDA1|DNAAF4|DTL|ELOB|FBXO22|GIPC1|GNA12|GSK3A|GSK3B|HMGCR|HSP90AA1|LDLR|LRP2|MAD2L1|MAP1A|MAPK9|MDM2|NDUFA13|NQO1|NRDC|NUDT15|OAZ1|PARK7|PHF20L1|PRKACA|PSMC2|PSMC4|PSMC5|PSMD1|PSMD14|PSMD3|PSME1|PSME2|RBX1|RHBDD1|RNF180|SENP1|SNCA|SNX9|SOCS5|STUB1|SVIP|TMEM9|TMF1|UBB|UBE2K|UBQLN1|UCHL5|USP5|VPS11|VPS28|VPS35	Cri	Glioblast	GOBP
GOBP_REGULATION_OF_PROTEIN_CONTAINING_COMPLEX_ASSEMBLY	0.563143	0.797466	0.0325671	-0.18568	-0.969524	292	ABCA1|ABCA3|ATM|BCL2L11|BMF|CDC42EP3|CLASP2|DAB2IP|GIT1|HSPA8|KANK4|KIRREL1|LCMT1|LMO4|LMOD1|MAPK8|MARK4|MYADM|NOP53|NRG1|PLEKHG2|PRKCE|RICTOR|SH3GLB1|SLIT2|SOX9|SPTAN1|SSH1|STMN2|SVIL|TENM1|TP53|ULK1|VPS33A	Cri	Glioblast	GOBP
GOBP_REGULATION_OF_PROTEIN_CONTAINING_COMPLEX_DISASSEMBLY	0.784366	0.907886	0.0223056	-0.193191	-0.857069	93	BMERB1|CALCOCO2|CLASP2|IGF1R|INSR|LMOD1|SPTAN1|STMN2|SVIL	Cri	Glioblast	GOBP
GOBP_REGULATION_OF_PROTEIN_DEPOLYMERIZATION	0.468969	0.741021	0.0230747	0.253178	0.994869	65	AURKB|CFL1|CIB1|DIAPH3|FGF13|FLII|KIF21A|MAP1A|MAP1B|MTPN|NES|SEMA5A|TPX2|TRIOBP|TTBK2	Cri	Glioblast	GOBP
GOBP_REGULATION_OF_PROTEIN_EXIT_FROM_ENDOPLASMIC_RETICULUM	0.772835	0.900411	0.0167623	0.271482	0.781611	17	INSIG1|SVIP|TMEM30A|UBE2G2	Cri	Glioblast	GOBP
GOBP_REGULATION_OF_PROTEIN_EXPORT_FROM_NUCLEUS	0.0191252	0.162923	0.138395	0.496843	1.58319	25	ANP32B|BARD1|GSK3B|PARK7|TXN|YWHAE	Cri	Glioblast	GOBP
GOBP_REGULATION_OF_PROTEIN_IMPORT_INTO_NUCLEUS	0.74445	0.886507	0.0216022	-0.217831	-0.852274	49	BAG3|CDH1|DMAP1|EI24|FLNA|JUP|NFKBIA|PSEN1|SMAD3|SUFU|TARDBP|TGFB1|TRIM28|ZPR1	Cri	Glioblast	GOBP
GOBP_REGULATION_OF_PROTEIN_LOCALIZATION_TO_CELL_PERIPHERY	0.940401	0.97259	0.019996	-0.169732	-0.772271	109	BCL2L1|COMMD1|CSK|EPB41|NRXN1|PKDCC|PRKCE|RAB38|SORBS1|STX8|TMEM108|ZDHHC2	Cri	Glioblast	GOBP
GOBP_REGULATION_OF_PROTEIN_LOCALIZATION_TO_CELL_SURFACE	0.848186	0.933713	0.018856	-0.223906	-0.751857	26	COMMD1|CTNNB1|LRIG2|RIC3|TM9SF4	Cri	Glioblast	GOBP
GOBP_REGULATION_OF_PROTEIN_LOCALIZATION_TO_MEMBRANE	0.526526	0.772509	0.0303262	-0.204698	-0.972568	143	ADAM10|AKT2|AP2B1|AP2M1|BCL2L1|C2CD5|CAMK2D|CDH2|COMMD1|CRIPT|CRK|CRKL|CSK|DAB2|EPB41L3|EPHB2|EPM2A|EZR|FNTA|FYN|GABARAP|GPC3|GPC4|GPC5|GSN|KCNB1|LRP4|LZTFL1|NECAB2|NRXN1|OGT|PIK3CA|PIK3R2|PKDCC|PLS1|PRKCE|PRKCH|PRKCI|PTPN9|RACK1|SHISA6|SLC1A1|SLC30A1|SLC5A3|SORBS1|SPTBN1|SSH1|STOM|STX3|STX8|TGFB1|TMEM108|VAMP8|VPS26B|WNK1|ZDHHC2|ZDHHC5|ZDHHC7	Cri	Glioblast	GOBP
GOBP_REGULATION_OF_PROTEIN_LOCALIZATION_TO_NUCLEUS	0.734768	0.881381	0.0153868	0.202747	0.874704	112	ANGPT1|CCT6A|CCT7|CD2AP|CDK1|ECT2|GSK3B|HSP90AA1|LAMTOR5|LATS1|MAGED1|MDFIC|MTOR|NF2|ORMDL3|PARK7|PARP1|PPP3CB|RAB23|RAN|TFRC|TYK2	Cri	Glioblast	GOBP
GOBP_REGULATION_OF_PROTEIN_LOCALIZATION_TO_PLASMA_MEMBRANE	0.838014	0.930704	0.0209227	-0.189772	-0.821403	80	AP2M1|BCL2L1|CAMK2D|COMMD1|CSK|DAB2|EPHB2|EPM2A|EZR|NRXN1|PIK3R2|PKDCC|PLS1|PRKCE|PRKCH|PRKCI|PTPN9|RACK1|SORBS1|SPTBN1|STX3|STX8|TGFB1|VAMP8|WNK1|ZDHHC2|ZDHHC5|ZDHHC7	Cri	Glioblast	GOBP
GOBP_REGULATION_OF_PROTEIN_LOCALIZATION_TO_SYNAPSE	0.632371	0.832405	0.01936	0.27755	0.884416	25	GPC6|IQSEC2|KIF2C|NLGN2	Cri	Glioblast	GOBP
GOBP_REGULATION_OF_PROTEIN_MATURATION	0.575531	0.800806	0.0205268	0.272832	0.928421	33	ANXA2|BAG2|CCBE1|ENO1|GAS1|INPP5B|MDM2|PLGRKT|PRKACA|RASAL2|RHBDD1|SPON1	Cri	Glioblast	GOBP
GOBP_REGULATION_OF_PROTEIN_MODIFICATION_PROCESS	0.0626338	0.298887	0.065146	0.234662	1.19302	466	AIDA|ANGPT1|APOE|ATG5|BAG2|BEX3|BIRC2|BLM|BMI1|C9orf72|CADM4|CBLB|CCDC88A|CDC25A|CDC25C|CDC6|CDKN1C|CDKN3|CEMIP|CENPE|CENPX|CEP295|CEP63|CEP78|CIB1|CLSPN|COPS3|COPS5|COPS6|COPS9|CREBL2|CRY1|DBI|DCUN1D4|DDR2|DIP2A|DNAJC3|ECT2|EPHA7|ETAA1|FANCI|FANCM|FBXO5|FLOT1|GADD45A|GOLGA2|GPS1|GPS2|GSK3A|GSK3B|HMGA2|HSP90AA1|HSPA5|IBTK|ISG15|ITGB1BP1|JTB|KIF14|LATS1|MAD2L1|MAP2K2|MAP2K3|MAP3K4|MAPK9|MUL1|NDUFS4|PARK7|PDCD6|PDCL3|PEF1|PFN2|PIAS4|PIBF1|PIH1D1|PLAA|PPIA|PPIB|PRKAA1|PRKDC|PRR5L|PTPN1|RARRES2|RBX1|RNF180|ROCK2|RSPO1|RTRAF|SKP2|SNX9|SOCS5|STK4|STUB1|SVIP|SYAP1|TBC1D7|TERF2IP|TGFBR1|TNFRSF10B|TNIK|TNIP1|TPX2|TSPYL2|TXN|UBB|UBE2C|UBE2K|UBE2L3|UBE2S|UBE2V2|UBQLN1|VPS28|WDFY2	Cri	Glioblast	GOBP
GOBP_REGULATION_OF_PROTEIN_NEDDYLATION	0.398919	0.694769	0.0270588	0.357235	1.04666	18	COPS3|COPS5|COPS6|COPS7B|COPS8|COPS9|DCUN1D4|GPS1	Cri	Glioblast	GOBP
GOBP_REGULATION_OF_PROTEIN_POLYMERIZATION	0.822539	0.923355	0.0226703	-0.182817	-0.863071	137	CDC42EP3|CLASP2|GIT1|KANK4|KIRREL1|LMOD1|MYADM|PLEKHG2|PRKCE|RICTOR|SPTAN1|SSH1|STMN2|SVIL|TENM1	Cri	Glioblast	GOBP
GOBP_REGULATION_OF_PROTEIN_POLYUBIQUITINATION	0.138934	0.447305	0.0498269	0.437261	1.29906	19	BIRC2|CEP63|GPS2|PLAA|PPIA|SKP2|UBE2V2	Cri	Glioblast	GOBP
GOBP_REGULATION_OF_PROTEIN_SECRETION	0.00293165	0.0554037	0.335069	0.350207	1.55406	138	ACSL4|ARFIP1|BAD|BSG|CD2AP|CDK16|CYP51A1|DPH3|DYNLL1|ENY2|FGB|GNAI1|GNAS|HMGCR|IDH2|IER3IP1|MPC2|MYH10|NADK|NDUFAF2|NLGN2|NMU|PHPT1|PPIA|PPP3CB|PRKAR1A|RAB11FIP1|RBP4|RFX3|SEC24A|SRI|TMED10|TTN|UCP2|UQCC2	Cri	Glioblast	GOBP
GOBP_REGULATION_OF_PROTEIN_SERINE_THREONINE_KINASE_ACTIVITY	0.857582	0.936803	0.0135903	0.193823	0.796616	83	AIDA|APOE|BLM|CDC25A|CDC25C|CDC6|CDKN3|CEMIP|CIB1|GADD45A|HMGA2|LATS1|MAP2K2|MAP3K4|PIH1D1|PTPN1|SYAP1	Cri	Glioblast	GOBP
GOBP_REGULATION_OF_PROTEIN_STABILITY	0.321555	0.641463	0.026657	0.217055	1.05161	279	AAK1|ADGRV1|ATP1B2|ATP1B3|BAG2|BRINP1|CALR|CCT6A|CCT7|CDC37|CEP63|CHEK2|CHP1|COA8|COG7|CREBL2|DAD1|DCAF11|DNAAF2|FBXW11|FLOT1|GET1|GIPC1|GOLGA7|HCFC1|HDAC3|HSP90AA1|IAPP|LSS|MCM8|MDM2|MTOR|MUL1|NAA16|NAPG|NDC80|NF2|PARK7|PDCL3|PEX19|PFDN2|PFDN6|PFN1|PFN2|PIH1D1|PLPP3|PPARGC1A|PPIB|PPP1CA|PRKDC|PTGES3|PYURF|RAD23A|RNF5|RUVBL1|SERF2|SNCA|SPAG1|STK3|STK4|STUB1|STXBP4|TRIM24|TRIM37|TTI1|USP1|USP10|USP12|USP34|USP37|USP40|USP48|USP5|USP9Y|VHL|VPS11|VPS35|XBP1	Cri	Glioblast	GOBP
GOBP_REGULATION_OF_PROTEIN_SUMOYLATION	0.69277	0.86353	0.0214563	-0.280517	-0.84041	17	EGR1	Cri	Glioblast	GOBP
GOBP_REGULATION_OF_PROTEIN_TARGETING	0.718475	0.874591	0.0223594	-0.21679	-0.863737	53	AKT2|ATG13|BAG3|C2CD5|CSNK2A2|FYN|HUWE1|KCNB1|PINK1|RHOU|SH3GLB1|SLC1A1|SREBF1|STOM|TOMM7|UBE2D3	Cri	Glioblast	GOBP
GOBP_REGULATION_OF_PROTEIN_TARGETING_TO_MEMBRANE	0.919943	0.963897	0.0140725	0.217739	0.646882	19	ANK3|CEMIP|CHP1|CIB1|GDI1|ITGB1BP1	Cri	Glioblast	GOBP
GOBP_REGULATION_OF_PROTEIN_TRANSPORT	0.00285878	0.0546149	0.326352	0.299614	1.44581	272	ACSL4|ANGPT1|ANP32B|ARFIP1|BAD|BARD1|BSG|CD2AP|CDK16|CYP51A1|DPH3|DYNLL1|ECT2|ENY2|GNAI1|GNAS|GSK3B|HMGCR|HSP90AA1|IDH2|IER3IP1|INSIG1|KIF20B|MDFIC|MDM2|MPC2|MYH10|NADK|NDUFAF2|NLGN2|NMU|OAZ1|PARK7|PHPT1|PPIA|PPP3CB|PRKAR1A|PRR5L|RAB11A|RAB11FIP1|RAB23|RAB8A|RAN|RBP4|RFX3|SEC24A|SELENOK|SLC7A11|SRI|SVIP|TMED10|TMEM30A|TMEM97|TTN|TXN|UBE2G2|UCP2|UQCC2|YWHAE	Cri	Glioblast	GOBP
GOBP_REGULATION_OF_PROTEIN_TYROSINE_KINASE_ACTIVITY	0.850501	0.934336	0.0183406	-0.241384	-0.723171	17	CHMP6|ERRFI1	Cri	Glioblast	GOBP
GOBP_REGULATION_OF_PROTEIN_UBIQUITINATION	0.130694	0.433745	0.047198	0.26379	1.18937	155	ANGPT1|ATG5|BAG2|BEX3|BIRC2|BMI1|CBLB|CENPX|CEP63|CEP78|CRY1|FANCI|FANCM|FBXO5|GPS2|GSK3A|GSK3B|HSP90AA1|HSPA5|ISG15|MAD2L1|MAPK9|PARK7|PDCD6|PEF1|PLAA|PPIA|RBX1|RNF180|SKP2|STUB1|TBC1D7|TGFBR1|UBB|UBE2C|UBE2L3|UBE2S|UBE2V2|UBQLN1|VPS28	Cri	Glioblast	GOBP
GOBP_REGULATION_OF_PROTEOLYSIS	0.350237	0.66094	0.025412	0.21564	1.03899	269	AGBL4|ANXA2|APOE|ATP5IF1|AURKAIP1|BAD|BAG2|C2CD3|CAV3|CDK2|CFL1|CSNK2B|CST3|DDA1|DNAAF4|ELOB|ENO1|FBXO22|FBXW11|GAS1|GIPC1|GNA12|GSK3A|GSK3B|HDAC2|LATS1|MAP1A|MAPK9|MDM2|MTOR|NEDD8|NRDC|NUDT15|PARK7|PDCL3|PHF20L1|PLGRKT|PRKACA|PSMC2|PSMC4|PSMC5|PSMD14|PSME1|PSME2|PTPN1|RBX1|RHBDD1|RNF180|SENP1|SNX9|SOCS5|SPON1|STUB1|SVIP|TMEM168|TMF1|UBB|UBE2K|UBQLN1|UCHL5|USP5|WNT1	Cri	Glioblast	GOBP
GOBP_REGULATION_OF_PROTEOLYSIS_INVOLVED_IN_PROTEIN_CATABOLIC_PROCESS	0.283796	0.607382	0.0297736	0.232605	1.07605	188	AGBL4|APOE|ATP5IF1|BAG2|CAV3|CDK2|CSNK2B|DDA1|DNAAF4|ELOB|FBXO22|GABARAPL2|GIPC1|GNA12|GSK3A|GSK3B|LATS1|MAP1A|MAPK9|MDM2|MTOR|NUDT15|PARK7|PDCL3|PHF20L1|PRKACA|PSMC2|PSMC4|PSMC5|PSMD14|PSME1|PSME2|RAD23A|RBX1|RNF180|SENP1|SOCS5|STUB1|SVIP|TMEM168|TMF1|UBB|UBE2K|UBQLN1|UCHL5|USP5|WNT1	Cri	Glioblast	GOBP
GOBP_REGULATION_OF_RAC_PROTEIN_SIGNAL_TRANSDUCTION	0.260632	0.581861	0.0401107	-0.360943	-1.15596	22	ARHGAP17|AUTS2|CRK|CRKL|FNTA|LRP4|RTN4	Cri	Glioblast	GOBP
GOBP_REGULATION_OF_RAS_PROTEIN_SIGNAL_TRANSDUCTION	0.394073	0.691348	0.0318611	-0.29952	-1.03442	29	DAB2IP|EPHB2|MFN2|NOTCH1|RASA2|RASGRP1|SPRY1|SPRY4|STAMBP	Cri	Glioblast	GOBP
GOBP_REGULATION_OF_REACTIVE_OXYGEN_SPECIES_BIOSYNTHETIC_PROCESS	0.0554924	0.285154	0.0913213	-0.458273	-1.46767	22	FYN|HVCN1|PLCG2|PPARA|RAB27A|SLC5A3|SOD2|STAT3|TRAP1	Cri	Glioblast	GOBP
GOBP_REGULATION_OF_REACTIVE_OXYGEN_SPECIES_METABOLIC_PROCESS	0.617695	0.823943	0.018493	0.226452	0.920517	78	ATG5|BIRC2|BRCA1|DHFR|FOXM1|GADD45A|GSTP1|HK2|PARK7|PRCP|PRDX2|ROMO1|SHC1|SNCA|SOD1|TIGAR|TUSC2|VDAC1	Cri	Glioblast	GOBP
GOBP_REGULATION_OF_RECEPTOR_CLUSTERING	0.140877	0.447933	0.055662	-0.453425	-1.31212	15	CRK|CRKL|FNTA|GSN|LRP4|SHISA6|SSH1|ZDHHC2	Cri	Glioblast	GOBP
GOBP_REGULATION_OF_RECEPTOR_INTERNALIZATION	0.210411	0.525858	0.0470177	-0.290633	-1.15795	53	ARRB1|ATAD1|DRD4|EFNB2|HIP1|INSR|LPAR1|NRG1|NTF3|OPHN1|PLCG2|SDCBP|SYT17	Cri	Glioblast	GOBP
GOBP_REGULATION_OF_RECEPTOR_LOCALIZATION_TO_SYNAPSE	0.982469	0.995131	0.0129253	0.173003	0.551275	25	GPC6|IQSEC2|KIF2C	Cri	Glioblast	GOBP
GOBP_REGULATION_OF_RECEPTOR_MEDIATED_ENDOCYTOSIS	0.340748	0.656034	0.0372972	-0.243837	-1.05498	81	ARRB1|ATAD1|BICD1|DRD4|EFNB2|HIP1|INSR|LPAR1|NRG1|NTF3|OPHN1|PLCG2|SDCBP|SGIP1|SNAP91|SYT17|WASL	Cri	Glioblast	GOBP
GOBP_REGULATION_OF_RECEPTOR_RECYCLING	0.0998729	0.377327	0.05983	0.478292	1.37703	17	ANXA2|GRIA1|LDLR|SNCA|VAMP3	Cri	Glioblast	GOBP
GOBP_REGULATION_OF_RECEPTOR_SIGNALING_PATHWAY_VIA_JAK_STAT	0.0840784	0.351436	0.0636601	0.375264	1.34602	41	CALM1|CENPJ|DAB1|EGF|ERBB4|F2R|GADD45A|HMGA2|IFNAR1|KIT|NF2|PIBF1|PIGU|PTPRD|RAC1|TYK2|USP1|VHL	Cri	Glioblast	GOBP
GOBP_REGULATION_OF_RECEPTOR_SIGNALING_PATHWAY_VIA_STAT	0.113143	0.40536	0.0542062	0.349384	1.28449	46	CALM1|CENPJ|DAB1|EGF|ERBB4|F2R|GADD45A|HMGA2|IFNAR1|KIT|MGAT5|NF2|PIBF1|PIGU|PTPRD|RAC1|TYK2|USP1|VHL	Cri	Glioblast	GOBP
GOBP_REGULATION_OF_REGULATED_SECRETORY_PATHWAY	0.171554	0.485654	0.0525252	-0.300791	-1.19842	53	GAB2|GIT1|KCNB1|LAMP1|NOTCH1|RAB27A|RPH3AL|STXBP3|SV2C|SYT17|SYT9	Cri	Glioblast	GOBP
GOBP_REGULATION_OF_RELEASE_OF_CYTOCHROME_C_FROM_MITOCHONDRIA	0.419773	0.708879	0.0306629	-0.294804	-1.01813	29	BCL2L1|BCL2L11|BMF|MOAP1|PMAIP1|TP53	Cri	Glioblast	GOBP
GOBP_REGULATION_OF_RELEASE_OF_SEQUESTERED_CALCIUM_ION_INTO_CYTOSOL	0.47635	0.742135	0.0289128	-0.262474	-0.984438	41	ANK2|ATP1A2|CALM2|CAMK2D|DIAPH1|DMD|FKBP1A|GSTO1|PLCG1|PRKCE	Cri	Glioblast	GOBP
GOBP_REGULATION_OF_RELEASE_OF_SEQUESTERED_CALCIUM_ION_INTO_CYTOSOL_BY_SARCOPLASMIC_RETICULUM	0.678498	0.85679	0.0221352	-0.270495	-0.85483	21	ANK2|ATP1A2|CALM2|CAMK2D|DMD|FKBP1A|GSTO1	Cri	Glioblast	GOBP
GOBP_REGULATION_OF_REPRODUCTIVE_PROCESS	0.489345	0.748202	0.0217602	0.234964	0.983375	93	ANAPC10|ANAPC11|ANAPC13|ANAPC15|ANAPC5|ASPM|BAX|C1QBP|CALR|CDC16|CDC25A|CDC25C|CDC27|CFAP69|CIB1|CITED2|EDNRB|FBXO5|HDAC2|KIT|KNL1|METTL3|PPP2R1A|PRDX4|RAD51AP1|SOD1|STK3|STK35|STK4|TTK|ZFPM2	Cri	Glioblast	GOBP
GOBP_REGULATION_OF_RESPONSE_TO_BIOTIC_STIMULUS	0.615096	0.82277	0.0307875	-0.182977	-0.956337	293	A2M|AHR|ANKRD17|BMP6|CADM1|CARD8|CASP6|CD37|CD55|CNOT7|CREBBP|CRK|CYLD|DAB2IP|EPG5|ERCC6|FOXP1|FYN|GPR108|GRAMD4|GRN|HSPA8|INAVA|KLRD1|LAMP1|LETMD1|LGR4|LSM14A|MAPK3|MAPK8|MAPKAPK2|MARK4|MED1|MFHAS1|N4BP1|NAGK|NFKBIA|NFKBIL1|NONO|NOP53|OPTN|OTUD4|PIM1|PJA2|PLCG2|PML|POLR3F|PPP2R3C|PRKCE|PSPC1|PTPRS|PUM1|RASGRP1|RBM47|RIPK2|RNF115|RNF144A|RNF170|RTN4|SARM1|SERPING1|SFPQ|SLC19A1|SPSB3|STAT5B|TGFB1|TRAFD1|TRIL|TYRO3|WASHC4|YTHDF2|YTHDF3|YWHAG|ZDHHC11|ZDHHC18|ZDHHC5	Cri	Glioblast	GOBP
GOBP_REGULATION_OF_RESPONSE_TO_CYTOKINE_STIMULUS	0.979368	0.995131	0.0190108	-0.159042	-0.713157	98	ADAM10|ADAM17|AXL|CARD8|CCDC3|CD24|CNOT7|CYLD|EXT1|LSM14A|MAP2K5|MAPKAPK2|MED1|NKIRAS1|OTUD4|RBM47|RIPK2|SLIT2|SPHK1|ULK1|YTHDF2|YTHDF3	Cri	Glioblast	GOBP
GOBP_REGULATION_OF_RESPONSE_TO_ENDOPLASMIC_RETICULUM_STRESS	0.763507	0.896516	0.0220614	-0.201255	-0.86143	74	AKT2|AKT3|ATXN3|BCL2L1|BCL2L11|DAB2IP|DDIT3|GRINA|PMAIP1|SERINC3	Cri	Glioblast	GOBP
GOBP_REGULATION_OF_RESPONSE_TO_NUTRIENT_LEVELS	0.470145	0.741021	0.024204	0.329189	0.990158	20	BAX|BBS4|NENF|NPY|PRKAG1|SNAI2|TRIM24	Cri	Glioblast	GOBP
GOBP_REGULATION_OF_RESPONSE_TO_OXIDATIVE_STRESS	0.045688	0.262212	0.0887403	0.466143	1.48537	25	DHFR|FADS2|OXR1|RBX1|SLC7A11	Cri	Glioblast	GOBP
GOBP_REGULATION_OF_RESPONSE_TO_TUMOR_CELL	0.437975	0.718529	0.0255227	0.363275	1.01503	15	HMGB1|KLHL22|PRKAA1|USP5	Cri	Glioblast	GOBP
GOBP_REGULATION_OF_RESPONSE_TO_WOUNDING	0.0158565	0.145655	0.184916	-0.332829	-1.45273	84	ACTG1|ARFGEF1|CD9|CERS2|CLASP2|CLDN1|CRK|DUOX1|EPHA4|FGF2|GIT1|GRN|LRIG2|MYLK|NEO1|PLAT|PRKCE|PTPRS|RTN4RL1|SERPING1|SMAD3|SRSF6|STAT3|STK24|TAFA5	Cri	Glioblast	GOBP
GOBP_REGULATION_OF_RHO_PROTEIN_SIGNAL_TRANSDUCTION	0.0104869	0.114621	0.223479	-0.368359	-1.54217	66	ABCA1|ABL1|AKAP13|ARHGAP35|ARHGAP42|ARHGEF18|ARRB1|CUL3|DOCK6|DOCK8|DOCK9|F11R|FXR1|HEG1|KCTD10|KCTD13|LPAR1|MCF2L|MYO9B|NRP1|OPHN1|PKP4|PLXNB1|PRAG1|RIPOR1|TNFAIP1	Cri	Glioblast	GOBP
GOBP_REGULATION_OF_RNA_SPLICING	0.0106289	0.115325	0.241698	-0.289016	-1.39796	163	ATXN7|ATXN7L3|CCNL1|CELF1|CELF2|CELF5|CLK1|CLK4|CLNS1A|DDX17|FAM50A|GRSF1|HNRNPA1|HNRNPH1|HNRNPLL|KAT2B|KHDRBS3|METTL16|METTL4|NCBP1|PCBP4|POLR2A|RBFOX1|RBM23|RBM3|RBM39|RBM47|RBM7|RBMX|RBPMS2|RRP1B|SF1|SMU1|SRRM4|SRSF4|SRSF5|SRSF6|SRSF8|TAF6L|THRAP3|TIA1|UPF3B|USP22|WTAP|YTHDC1|ZNF326|ZPR1	Cri	Glioblast	GOBP
GOBP_REGULATION_OF_RUFFLE_ASSEMBLY	0.245229	0.56861	0.0361407	0.386817	1.17841	21	ARHGAP24|COBL|DEF8|EPS8|EVL|FAM98A|HRAS|KANK1|NLGN1|P2RY12|PFN1|PFN2|RAC1|RDX	Cri	Glioblast	GOBP
GOBP_REGULATION_OF_SECRETION	0.358493	0.666874	0.0247214	0.212741	1.03627	292	ACSL4|ANXA2|ARFIP1|BAD|BSG|C9orf72|CALM3|CD2AP|CDK16|CHMP2A|CRY1|CYP51A1|DPH3|DYNLL1|ENY2|FGB|GNAI1|GNAS|HMGA2|HMGCR|IDH2|IER3IP1|IL1RAPL1|MIF|MPC2|MYH10|NADK|NDUFAF2|NLGN2|NMU|NPY|PCLO|PFN2|PHPT1|PNKD|POFUT2|PPIA|PPP3CA|PPP3CB|PRKAR1A|RAB11FIP1|RBP4|RFX3|SEC24A|SLC4A8|SNCA|SRI|TMED10|TTN|UCP2|UQCC2|VAMP3	Cri	Glioblast	GOBP
GOBP_REGULATION_OF_SIGNALING_RECEPTOR_ACTIVITY	0.404198	0.70121	0.0308921	-0.337497	-1.03832	19	ADAM17|CHMP6|CNIH3|ERRFI1|TAFA1|TSG101	Cri	Glioblast	GOBP
GOBP_REGULATION_OF_SIGNAL_TRANSDUCTION_BY_P53_CLASS_MEDIATOR	0.593635	0.811492	0.0187793	0.223516	0.934449	92	ATAD5|ATR|AURKB|CHEK2|COPS3|DDX5|ING2|MDM2|MIF|MLF1|MTOR|RPS20|TRIM24|UBB	Cri	Glioblast	GOBP
GOBP_REGULATION_OF_SISTER_CHROMATID_COHESION	0.493287	0.749694	0.0236115	0.344919	0.977552	16	ATRX|BUB1|DDX11|SLF1|SMC5	Cri	Glioblast	GOBP
GOBP_REGULATION_OF_SISTER_CHROMATID_SEGREGATION	0.131617	0.435552	0.0481914	0.291865	1.2202	92	ACTB|ANAPC11|ANAPC15|ANAPC5|AURKB|BCL7C|BIRC5|BUB1|BUB1B|CDC6|CDCA8|CDK1|CENPE|CENPF|DLGAP5|FBXO5|KLHL22|KNL1|KNTC1|MAD2L1|NDC80|SPC25|UBE2C|XRCC3|ZWILCH	Cri	Glioblast	GOBP
GOBP_REGULATION_OF_SKELETAL_MUSCLE_TISSUE_DEVELOPMENT	0.865924	0.940917	0.0180907	-0.239815	-0.70549	16	CTNNB1|DLL1|MEGF10|TGFB1|YBX3	Cri	Glioblast	GOBP
GOBP_REGULATION_OF_SMAD_PROTEIN_SIGNAL_TRANSDUCTION	0.954585	0.980888	0.0129227	0.184155	0.670282	44	BMP5|CSNK2B|EID2|GDF7|NOG|PARP1|TGFBR1|TOB1|TTK|VEPH1|XBP1	Cri	Glioblast	GOBP
GOBP_REGULATION_OF_SMALL_GTPASE_MEDIATED_SIGNAL_TRANSDUCTION	0.000135436	0.00514327	0.518848	-0.31719	-1.59871	218	ABCA1|ABL1|ABR|AKAP13|ARFGEF1|ARHGAP1|ARHGAP10|ARHGAP17|ARHGAP25|ARHGAP26|ARHGAP35|ARHGAP42|ARHGEF10L|ARHGEF18|ARHGEF40|ARRB1|AUTS2|BNIP2|CRK|CRKL|CUL3|CYTH3|DAB2IP|DENND1A|DENND4C|DNMBP|DOCK6|DOCK8|DOCK9|EPHB2|F11R|FAM13A|FAM13B|FGD4|FNTA|FXR1|GARNL3|GIT1|GIT2|GNA13|HEG1|ITGAV|KALRN|KCTD10|KCTD13|LPAR1|LRP4|MAP4K4|MAPRE2|MCF2L|MFN2|MYO9B|NOTCH1|NRP1|OPHN1|PKP4|PLEKHG4B|PLXNB1|PRAG1|RALGAPA1|RAP1GAP2|RASA2|RASGRP1|RHOU|RIPOR1|RTN4|SIPA1L3|SLIT2|SPRY4|SWAP70|TIAM1|TIAM2|TNFAIP1|VAV3|WNK1	Cri	Glioblast	GOBP
GOBP_REGULATION_OF_SMALL_MOLECULE_METABOLIC_PROCESS	0.196192	0.512619	0.0370198	0.24372	1.13052	193	ANTKMT|APOC3|ATP5IF1|BMP5|BRCA1|CLK2|CRY1|DDIT4|ELOVL5|ENO1|GNAI1|GSK3A|HMGB1|INSIG1|INSIG2|KPNB1|LDLR|MTCH2|MTOR|NR3C1|PARK7|PARP1|PGK1|PGP|PIBF1|PLAA|PPP1CA|PRKAA1|PRKACA|PRKAG1|PROX1|QKI|SLC35B4|SLC7A11|SNCA|SREBF2|STARD4|TIGAR|TMSB4X|UCHL1	Cri	Glioblast	GOBP
GOBP_REGULATION_OF_SMOOTHENED_SIGNALING_PATHWAY	0.262126	0.584296	0.0422894	-0.262249	-1.10516	68	CHSY1|CREBBP|DLG5|GPC3|GPR161|MKS1|NCOA2|RORA|SFRP1|TTC21B|TUBD1	Cri	Glioblast	GOBP
GOBP_REGULATION_OF_SMOOTH_MUSCLE_CELL_DIFFERENTIATION	0.724255	0.8774	0.0209996	-0.25276	-0.831848	24	HEY1|MECP2|NFATC1|NFATC2|NOTCH1|OLFM2|RBPMS2|RCAN1|SIRT1|SOD2|SRF|TGFB1	Cri	Glioblast	GOBP
GOBP_REGULATION_OF_SMOOTH_MUSCLE_CONTRACTION	0.31972	0.639851	0.0362171	-0.312952	-1.08923	30	ATP1A2|DOCK4|DOCK5|KCNB2|TACR1	Cri	Glioblast	GOBP
GOBP_REGULATION_OF_SODIUM_ION_TRANSMEMBRANE_TRANSPORT	0.82504	0.924496	0.0155515	0.241709	0.753007	23	ATP1B2|ATP1B3|CAV3|CHP1|FGF13|RANGRF|STK39|UTRN|WNK2	Cri	Glioblast	GOBP
GOBP_REGULATION_OF_SODIUM_ION_TRANSPORT	0.44386	0.7225	0.0302059	-0.267175	-1.00207	41	ACTN4|ATP1A1|CAMK2D|COMMD1|DMD|FXYD6|MLLT6|NEDD4|NKAIN1|PER1|PRKCE|TGFB1|WNK1	Cri	Glioblast	GOBP
GOBP_REGULATION_OF_SPINDLE_ASSEMBLY	0.658481	0.849593	0.0186115	0.266087	0.872992	28	CENPJ|CEP97|CHMP2A|CHMP4B	Cri	Glioblast	GOBP
GOBP_REGULATION_OF_SPINDLE_CHECKPOINT	0.14755	0.455844	0.0482234	0.433164	1.28689	19	ANAPC15|AURKB|BIRC5|CCNB1|CDCA8|DYNC1LI1|GEN1|KNL1|MAD2L1|NDC80|XRCC3|ZWINT	Cri	Glioblast	GOBP
GOBP_REGULATION_OF_SPINDLE_ORGANIZATION	0.392557	0.691348	0.0264833	0.292794	1.03862	39	CENPJ|CEP97|CHMP2A|CHMP4B|DCTN1|GNAI1|RAE1|TPX2	Cri	Glioblast	GOBP
GOBP_REGULATION_OF_SPROUTING_ANGIOGENESIS	0.08452	0.352809	0.0738611	-0.408537	-1.37183	26	FGF2|GLUL|JAK1|SMAD1|TJP1|TSPAN18	Cri	Glioblast	GOBP
GOBP_REGULATION_OF_STEM_CELL_DIFFERENTIATION	0.69886	0.865922	0.0170676	0.222706	0.871859	64	CHD3|GSK3B|HDAC1|HDAC2|METTL3|MTA2|MTCH2|PRKDC|PTN|PWP1	Cri	Glioblast	GOBP
GOBP_REGULATION_OF_STEM_CELL_POPULATION_MAINTENANCE	0.793957	0.912503	0.0210044	-0.202137	-0.828922	60	ARID1A|BCL7A|BICRAL|BRMS1L|CNOT2|DPF2|ING1|KDM2B|KDM3A|LBH|LOXL2|OGT|PAX8|RBBP7|REST|SAP30|SAV1|SIN3A|SINHCAF|SMARCC1|SMARCD1|SMARCE1|TAF6L|WDR43|YAP1	Cri	Glioblast	GOBP
GOBP_REGULATION_OF_STEM_CELL_PROLIFERATION	0.00457831	0.0739289	0.335069	-0.423021	-1.66379	50	CTNNB1|EPCAM|FGF2|FGFR1|GJA1|KAT7|KDM1A|KDR|N4BP2L2|NOTCH1|OVOL2|PIM1|RARB|RBPJ|SOX9|TP53|TSC22D1|YAP1	Cri	Glioblast	GOBP
GOBP_REGULATION_OF_STEROID_BIOSYNTHETIC_PROCESS	0.0312712	0.214019	0.10552	0.394987	1.45904	47	APOE|ASAH1|BMP5|ERLIN1|ERLIN2|GNAI1|INSIG1|INSIG2|KPNB1|NR3C1|PDE8B|PRKAA1|PRKACA|PROX1|QKI|SNAI2|SREBF2|STARD4	Cri	Glioblast	GOBP
GOBP_REGULATION_OF_STEROID_METABOLIC_PROCESS	0.0657718	0.305794	0.0714721	0.346744	1.34605	61	APOE|ASAH1|BMP5|ERLIN1|ERLIN2|GNAI1|INSIG1|INSIG2|KPNB1|LDLR|NR3C1|PDE8B|PRKAA1|PRKACA|PROX1|QKI|SNAI2|SREBF2|STARD4|STUB1	Cri	Glioblast	GOBP
GOBP_REGULATION_OF_STEROL_TRANSPORT	0.548272	0.788236	0.026401	-0.257405	-0.946861	38	ABCA1|ABCA3|ABCA5|COMMD1	Cri	Glioblast	GOBP
GOBP_REGULATION_OF_STRESS_ACTIVATED_PROTEIN_KINASE_SIGNALING_CASCADE	0.547046	0.787565	0.0260844	-0.278186	-0.940034	27	IGBP1|INAVA|KLHDC10|NBR1|RIPK2|SEMA4C|TAOK3	Cri	Glioblast	GOBP
GOBP_REGULATION_OF_STRIATED_MUSCLE_CELL_DIFFERENTIATION	0.886287	0.951108	0.0189454	-0.196252	-0.763178	48	FOXP1|FZD7|NRG1	Cri	Glioblast	GOBP
GOBP_REGULATION_OF_STRIATED_MUSCLE_CONTRACTION	0.515904	0.764647	0.027645	-0.245703	-0.96638	50	ANK2|ATP1A1|ATP1A2|CALM2|CAMK2D|CTNNA3|DMD|DSC2|DSP|FKBP1A|GRK2|GSTO1|JUP	Cri	Glioblast	GOBP
GOBP_REGULATION_OF_SUBSTRATE_ADHESION_DEPENDENT_CELL_SPREADING	0.896411	0.955312	0.0187432	-0.194967	-0.750057	46	ACTN4|CRK|DOCK5|MYADM|NRP1|RCC2	Cri	Glioblast	GOBP
GOBP_REGULATION_OF_SUPRAMOLECULAR_FIBER_ORGANIZATION	0.214622	0.532029	0.0342693	0.228334	1.10461	276	AEBP1|ALMS1|APOE|ARFIP1|ARFIP2|ARHGAP6|ARPC2|ARPC3|ARPC5|AURKB|BRK1|C9orf72|CAV3|CCDC88A|CD47|CDC42|CFL1|CIB1|CKAP5|COL6A1|COLGALT1|DCTN1|DIAPH3|EVL|FGF13|FLII|GMFB|HAUS1|HAUS4|HAX1|IAPP|ITGB1BP1|KIF21A|LATS1|LDLR|MAP1A|MAP1B|MAPRE3|MTOR|MTPN|NF2|PARK7|PFDN2|PFDN6|PFN1|PFN2|PHLDB2|PROX1|RNH1|ROCK2|SEMA5A|SHANK1|SLAIN2|SNCA|SNX9|TBCD|TGFBR1|TMSB4X|TPX2|TRIOBP|TTBK2|WASF1|WASHC3	Cri	Glioblast	GOBP
GOBP_REGULATION_OF_SYNAPSE_ASSEMBLY	0.408029	0.701814	0.0345671	-0.221951	-1.01686	114	CLSTN2|CRIPT|CUX2|DLG5|DOCK4|FGFR1|FLRT2|FZD1|IGSF11|LRP4|LRRTM3|LZTS1|MDGA1|NRXN1|NTN1|SEMA4C|SYNDIG1|UBE3B	Cri	Glioblast	GOBP
GOBP_REGULATION_OF_SYNAPSE_MATURATION	0.139472	0.447592	0.0562362	-0.424863	-1.3071	19	DAB2IP|DISC1|DLGAP4|NRN1|NRXN1	Cri	Glioblast	GOBP
GOBP_REGULATION_OF_SYNAPSE_STRUCTURE_OR_ACTIVITY	0.202867	0.515921	0.0546948	-0.217674	-1.09537	217	ABHD17B|AGAP1|CACNA2D3|CLSTN2|CLSTN3|CRIPT|CTNNB1|CTTNBP2|CUX2|DAB2IP|DBN1|DISC1|DLG5|DLGAP4|DOCK4|EPHA4|ETV5|FGFR1|FLRT2|FYN|FZD1|GRID1|IGSF11|LRP4|LRRTM3|LZTS1|MDGA1|NEDD4|NRN1|NRXN1|NTN1|PRICKLE1|PSEN1|RHOB|RPS6KA5|SARM1|SEMA4C|ST8SIA2|SYNDIG1|UBE3B|VANGL2|WASL	Cri	Glioblast	GOBP
GOBP_REGULATION_OF_SYNAPTIC_PLASTICITY	0.229633	0.547397	0.0346632	0.25409	1.11707	129	ABHD6|CALM1|CALM3|CD2AP|CFL1|EIF2AK4|GRIA1|GSK3B|HMGCR|IQSEC2|JPH4|MAP1A|MAP1B|NTRK2|PPP3CB|PTN|RAB11A|RAB8A|SNCA|SYNGR1	Cri	Glioblast	GOBP
GOBP_REGULATION_OF_SYNAPTIC_TRANSMISSION_GABAERGIC	0.0602573	0.296021	0.0871888	-0.474807	-1.46076	19	NRXN1|PLCL1|PRKCE|SYN3|TACR1	Cri	Glioblast	GOBP
GOBP_REGULATION_OF_SYNAPTIC_TRANSMISSION_GLUTAMATERGIC	0.311885	0.633949	0.0373467	-0.29278	-1.0887	40	ATAD1|ATP1A2|DISC1|DTNBP1|FXR1|GRIK2|GRIN2D|GRM1|NRXN1|OPHN1|PSEN1|SYT1	Cri	Glioblast	GOBP
GOBP_REGULATION_OF_SYNAPTIC_VESICLE_ENDOCYTOSIS	0.368478	0.676233	0.0283717	0.355644	1.06973	20	ACTB|ARPC3|CALM3|PARK7|PPP3CB|SNX9	Cri	Glioblast	GOBP
GOBP_REGULATION_OF_SYNAPTIC_VESICLE_EXOCYTOSIS	0.641245	0.838303	0.0189658	0.267187	0.889699	30	CALM3|NPY|PFN2|PPP3CA|SLC4A8	Cri	Glioblast	GOBP
GOBP_REGULATION_OF_SYNAPTIC_VESICLE_RECYCLING	0.216693	0.53427	0.0388026	0.387627	1.20759	23	ACTB|ARPC3|CALM3|PARK7|PLAA|PPP3CB|SNCA|SNX9|VAMP4	Cri	Glioblast	GOBP
GOBP_REGULATION_OF_SYSTEMIC_ARTERIAL_BLOOD_PRESSURE	0.654811	0.84891	0.0183873	0.24596	0.885778	42	EDNRB|GSK3A|MANF|NAV2|NCALD|NMU|PRCP|PTPN1|PTPRO|RARRES2	Cri	Glioblast	GOBP
GOBP_REGULATION_OF_SYSTEMIC_ARTERIAL_BLOOD_PRESSURE_MEDIATED_BY_A_CHEMICAL_SIGNAL	0.479955	0.743203	0.0275305	-0.33298	-0.979565	16	COMT|PCSK5|SOD2|TACR1	Cri	Glioblast	GOBP
GOBP_REGULATION_OF_SYSTEM_PROCESS	0.384842	0.68786	0.0394904	-0.197284	-1.01838	263	ANK2|ARRB1|ATP1A1|ATP1A2|BMP6|CACNB2|CALM2|CAMK2D|CC2D1A|CDK18|CTNNA3|CUX2|DMD|DOCK4|DOCK5|DSC2|DSP|EGR2|EPB41|ERRFI1|FGFR1|FKBP1A|FOXP1|FTO|GJA1|GRIK2|GRIN2D|GRK2|GRM1|GSTO1|HTR2C|JUP|KCNB2|KCND2|KCNMB4|KDM5B|LMCD1|MGLL|MIR17HG|NOTCH1|NR4A3|NRXN1|PARD3|PPARA|PRKAR1B|RNLS|SMAD3|SPHK1|SREBF1|SSH1|TACR1|TMEM108	Cri	Glioblast	GOBP
GOBP_REGULATION_OF_TELOMERE_MAINTENANCE	0.10415	0.385674	0.0547398	0.29878	1.2512	94	ATR|ATRX|AURKB|CCT6A|CCT7|DCP2|DHX36|ERCC4|HNRNPA2B1|HNRNPD|HSP90AA1|MAP3K4|NABP2|NSMCE4A|PARP1|PKIB|PNKP|PTGES3|RUVBL1|SLF1|SMC5|TERF1|TERF2IP|TFPT|UCHL5	Cri	Glioblast	GOBP
GOBP_REGULATION_OF_TELOMERE_MAINTENANCE_IN_RESPONSE_TO_DNA_DAMAGE	0.157475	0.469709	0.0468097	0.454367	1.28774	16	ERCC4|INO80C|RUVBL1|TFPT|UCHL5	Cri	Glioblast	GOBP
GOBP_REGULATION_OF_TELOMERE_MAINTENANCE_VIA_TELOMERASE	0.829189	0.927143	0.014913	0.219992	0.780371	39	ATR|CCT6A|CCT7|DCP2|HNRNPD|HSP90AA1|PTGES3	Cri	Glioblast	GOBP
GOBP_REGULATION_OF_TELOMERE_MAINTENANCE_VIA_TELOMERE_LENGTHENING	0.290361	0.611349	0.0319289	0.303279	1.10948	45	ATR|CCT6A|CCT7|DCP2|DHX36|ERCC4|HNRNPA2B1|HNRNPD|HSP90AA1|PARP1|PTGES3|TERF1	Cri	Glioblast	GOBP
GOBP_REGULATION_OF_TISSUE_REMODELING	0.661622	0.850306	0.0185877	0.265704	0.876068	29	CST3|DDR2|DEF8|IAPP|PPP3CA|ROCK2	Cri	Glioblast	GOBP
GOBP_REGULATION_OF_TOLL_LIKE_RECEPTOR_4_SIGNALING_PATHWAY	0.44648	0.724135	0.0252544	0.356969	1.0117	16	APPL1|FLOT1|HMGB1|LYN|PELI1|PIK3R1|TAX1BP1|TRIM32|ZNRF1	Cri	Glioblast	GOBP
GOBP_REGULATION_OF_TOLL_LIKE_RECEPTOR_SIGNALING_PATHWAY	0.737838	0.884383	0.0173265	0.27572	0.807834	18	GDI1|HSP90B1|YWHAE	Cri	Glioblast	GOBP
GOBP_REGULATION_OF_TRANSCRIPTION_BY_RNA_POLYMERASE_I	0.727662	0.879132	0.0168069	0.237918	0.843961	39	DDX11|DEK|MTOR|PIH1D1|POLR2L|PWP1|SMARCA5	Cri	Glioblast	GOBP
GOBP_REGULATION_OF_TRANSCRIPTION_BY_RNA_POLYMERASE_III	0.98512	0.995949	0.0168276	-0.166269	-0.566988	28	DDX21|ELL|ERCC6|ICE1|MAF1|MYBBP1A|POLR3F|SF3B1|TENM1|ZNF345	Cri	Glioblast	GOBP
GOBP_REGULATION_OF_TRANSFERASE_ACTIVITY	0.0374466	0.238952	0.0894561	0.274846	1.28862	212	AIDA|ANGPT1|APOE|BANF1|BLM|CCDC88A|CDC25A|CDC25C|CDC6|CDKN3|CEMIP|CENPE|CIB1|CLSPN|DBI|DDR2|ECT2|FBXO5|GADD45A|GSK3A|GSK3B|HMGA2|HPF1|ITGB1BP1|JTB|KIF14|LATS1|LDB2|MAD2L1|MAP2K2|MAP2K3|MAP3K4|PCNA|PIBF1|PIH1D1|PPIA|PPP1R3F|PTPN1|RBL2|RFC2|RFC3|RFC4|RFC5|RTRAF|SNX9|SOCS5|SYAP1|TIGAR|TNFRSF10B|TPX2|TSPYL2|UBE2C|UBE2S	Cri	Glioblast	GOBP
GOBP_REGULATION_OF_TRANSLATION	0.930023	0.967298	0.0103749	0.168774	0.822106	292	ABCE1|ALKBH5|APLP1|C1QBP|C8orf88|CALR|CSDE1|DAP|DHFR|DHX29|DHX36|DNAJC3|EEFSEC|EIF2AK4|EIF3K|EIF4E|EIF4EBP1|EIF4G3|ELP5|ELP6|HBS1L|HNRNPD|LARP1B|MAGOH|METTL3|METTL5|MIF4GD|MKNK1|MRPL13|MTOR|MTPN|NCBP2|OGFOD1|PA2G4|PAIP1|POLR2G|PPP1CA|PRKDC|PRMT1|PYM1|QKI|RBM4|RBM8A|RBMS3|RPUSD3|SARNP|SHMT1|SHMT2|TOB1|TRNAU1AP|TYMS|UQCC2|YBX1	Cri	Glioblast	GOBP
GOBP_REGULATION_OF_TRANSLATIONAL_INITIATION	0.242803	0.565803	0.034677	0.282086	1.13323	73	C8orf88|CSDE1|DHX29|DNAJC3|EIF2AK3|EIF2AK4|EIF2S1|EIF3K|EIF4E2|EIF4EBP1|EIF4G2|EIF4G3|EIF4H|EIF5|HSPB1|IMPACT|METTL3|MIF4GD|MTOR|NCBP2|PAIP1|POLR2G|PPP1CA|RBM4|UHMK1	Cri	Glioblast	GOBP
GOBP_REGULATION_OF_TRANSLATION_IN_RESPONSE_TO_STRESS	0.424324	0.710095	0.0259975	0.350629	1.02731	18	DNAJC3|EIF2AK3|EIF2AK4|EIF2S1|IMPACT|PPP1CA|RBM4	Cri	Glioblast	GOBP
GOBP_REGULATION_OF_TRANSMEMBRANE_RECEPTOR_PROTEIN_SERINE_THREONINE_KINASE_SIGNALING_PATHWAY	0.237324	0.5586	0.0497225	-0.218507	-1.08388	192	ACVR1B|ACVR2A|ADAM17|BMP6|CHST11|CREBBP|CRIM1|FBN1|FKBP1A|FSTL5|FZD1|GLG1|GPC3|HES1|IL17RD|ITGA8|KDR|MECOM|NEO1|NOTCH1|OVOL2|PBLD|PCSK6|PMEPA1|PPARA|PPM1A|RBBP7|RBPJ|RBPMS2|SCUBE3|SDCBP|SFRP1|SFRP2|SIRT1|SKI|SKIL|SMAD2|SMAD3|SMURF2|SORL1|TFAP2B|TGFB1|TGFBR2|TGFBR3|TP53|TSC22D1|UBE2D3|VWC2L|ZNF423	Cri	Glioblast	GOBP
GOBP_REGULATION_OF_TRANSMEMBRANE_TRANSPORT	0.75426	0.893406	0.0140443	0.189434	0.888759	211	AHCYL1|ANK3|ARL6IP5|ATG5|ATP1B2|ATP1B3|BAX|CA2|CACNG8|CALM1|CALM3|CAV3|CD63|CEMIP|CHP1|CLTCL1|COX17|CREBL2|FGF13|FKBP1B|GNB2|GRIA1|GRIN2B|GSK3A|HK2|JPH4|KCNIP4|KCNN2|KEL|MCUB|NOS1AP|OAZ1|OXSR1|PDE4B|PEA15|PPP3CA|PPP3CB|PRKACA|PTPRM|RANGRF|SEPTIN2|SLC8A1|SNCA|SRI|STK39|TMSB4X|TSPAN13|UBQLN1|UCP2|UTRN|VDAC1|WNK2|YWHAE	Cri	Glioblast	GOBP
GOBP_REGULATION_OF_TRANSPORTER_ACTIVITY	0.702523	0.866056	0.0172337	0.231652	0.867719	51	AHCYL1|ANK3|CACNG8|CALM1|CALM3|COX17|FGF13|TMSB4X|UBQLN1|WNK2	Cri	Glioblast	GOBP
GOBP_REGULATION_OF_TRANS_SYNAPTIC_SIGNALING	0.815507	0.920343	0.0123694	0.179739	0.878009	303	ABHD6|APOE|ATG5|BCHE|CA2|CACNG8|CALM1|CALM3|CD2AP|CFL1|CHRDL1|CHRM2|CHRNA7|DCC|EIF2AK4|EIF4E|EPHA7|EPHB1|FLOT1|GIPC1|GLRA2|GNAO1|GRIA1|GRIK4|GRIN2B|GSK3B|HMGCR|IQSEC2|JPH4|KCNQ3|KIF5B|LAMA2|LGMN|LRP8|MAP1A|MAP1B|MAPK9|MDM2|NALCN|NLGN2|NLGN3|NLGN4X|NMU|NPY|NRG3|NRXN2|NTNG1|NTRK2|PFN1|PFN2|PNKD|PPFIA2|PPP3CA|PPP3CB|PRKACA|PTN|PTPRD|RAB11A|RAB8A|SHANK1|SLC1A3|SLC4A8|SLC7A11|SLITRK5|SNCA|SYAP1|SYNGAP1|SYNGR1|TUBB2B|UBE2I|VPS35	Cri	Glioblast	GOBP
GOBP_REGULATION_OF_TRIGLYCERIDE_METABOLIC_PROCESS	0.857176	0.936803	0.0186951	-0.223591	-0.740728	25	ATG14|SIRT1|SORL1|SREBF1|TBL1XR1	Cri	Glioblast	GOBP
GOBP_REGULATION_OF_TUBE_SIZE	0.118173	0.410386	0.0645685	-0.30178	-1.24644	62	ABL1|ADCY6|ARHGAP42|ASIC2|ATP1A2|ATP2B1|BMPR2|CPS1|DOCK4|DOCK5|EDNRA|EXT1|GAB1|GCLC|GCLM|HTR2B|KAT2B|KCNMB4|PIK3C2A|PLOD3|ROCK1|SOD2|TACR1|TBXAS1	Cri	Glioblast	GOBP
GOBP_REGULATION_OF_TUMOR_NECROSIS_FACTOR_MEDIATED_SIGNALING_PATHWAY	0.900172	0.958009	0.0137548	0.200941	0.72365	42	ANXA4|CPNE1|DICER1|GPS2|GSTP1|NRDC|PIAS3|PIAS4|TAX1BP1|UBE2K|ZNF675	Cri	Glioblast	GOBP
GOBP_REGULATION_OF_TYPE_I_INTERFERON_MEDIATED_SIGNALING_PATHWAY	0.637217	0.83514	0.0192425	0.275285	0.885671	26	CDC37|EIF4E2|IRF3|ISG15|METTL3|MUL1|PTPN1|SMIM30|TRIM41|UBE2K	Cri	Glioblast	GOBP
GOBP_REGULATION_OF_T_CELL_ACTIVATION	0.320283	0.640558	0.041301	-0.213881	-1.04949	176	AMBRA1|AP3D1|ARID1A|BRD2|CAMK4|CASP3|CBFB|CD24|CD37|CSK|CTNNB1|CYLD|DLG5|DOCK8|DUSP3|EFNB2|FYN|GPAM|HES1|HSPH1|JUNB|LEF1|NDFIP1|PAG1|PAWR|PRKCQ|RASGRP1|RC3H1|RIPK2|SDC4|SH3RF1|SHB|SMARCC2|SMARCD1|SMARCD2|SOCS6|SOS2|SOX13|SOX4|STAT5B|TCF7|TGFB1|TGFBR2|TNFRSF21|YES1|YWHAG|ZBTB1	Cri	Glioblast	GOBP
GOBP_REGULATION_OF_T_CELL_APOPTOTIC_PROCESS	0.0303235	0.211401	0.123558	-0.518886	-1.57792	18	BCL2L11|DOCK8|GPAM|KIFAP3|PERP|PRKCQ|PRKD2|ST3GAL1|TP53	Cri	Glioblast	GOBP
GOBP_REGULATION_OF_T_CELL_MEDIATED_IMMUNITY	0.203079	0.515921	0.0398169	0.357742	1.19969	31	B2M|HLA-A|HLA-B|HLA-C|HMGB1|KLHL22|PPP3CB|PRKAA1|STX7|USP5	Cri	Glioblast	GOBP
GOBP_REGULATION_OF_T_CELL_MIGRATION	0.914378	0.961312	0.01416	0.220058	0.653771	19	ABL2|P4HB|SELENOK	Cri	Glioblast	GOBP
GOBP_REGULATION_OF_T_CELL_RECEPTOR_SIGNALING_PATHWAY	0.0298576	0.210354	0.125953	-0.459397	-1.54261	26	CSK|CYLD|DUSP3|ELF1|EZR|PAWR|PRKD2|RC3H1|UBR2	Cri	Glioblast	GOBP
GOBP_REGULATION_OF_T_HELPER_17_TYPE_IMMUNE_RESPONSE	0.0334076	0.224205	0.117107	-0.533307	-1.56889	16	BRD2|JUNB|PRKCQ|RC3H1	Cri	Glioblast	GOBP
GOBP_REGULATION_OF_T_HELPER_CELL_DIFFERENTIATION	0.0891734	0.362988	0.0710016	-0.462365	-1.40604	18	BRD2|JUNB|RC3H1|RIPK2|SHB	Cri	Glioblast	GOBP
GOBP_REGULATION_OF_UBIQUITIN_DEPENDENT_PROTEIN_CATABOLIC_PROCESS	0.877711	0.946657	0.0125169	0.182896	0.813206	140	AGBL4|BAG2|CAV3|CDK2|CSNK2B|DDA1|ELOB|FBXO22|GIPC1|GNA12|GSK3A|GSK3B|LATS1|MAP1A|MAPK9|MDM2|MTOR|PARK7|PDCL3|PHF20L1|RAD23A|RBX1|RNF180|SENP1|SOCS5|STUB1|TMEM168|UBE2K|UCHL5|USP5|WNT1	Cri	Glioblast	GOBP
GOBP_REGULATION_OF_UBIQUITIN_PROTEIN_LIGASE_ACTIVITY	0.539421	0.782691	0.0221299	0.337277	0.942393	15	FBXO5|MAD2L1|UBE2C|UBE2S	Cri	Glioblast	GOBP
GOBP_REGULATION_OF_UBIQUITIN_PROTEIN_TRANSFERASE_ACTIVITY	0.884787	0.950406	0.0145417	0.228051	0.69474	21	FBXO5|MAD2L1|UBE2C|UBE2S	Cri	Glioblast	GOBP
GOBP_REGULATION_OF_VACUOLE_ORGANIZATION	0.44	0.719318	0.0305293	-0.255577	-1.00522	50	ATM|EPHB2|FNIP1|GRN|IFT20|IFT88|MOAP1|PHF23|PINK1|RAB5A|SEC22B|SH3GLB1|SNX18|SNX30|TBC1D12|TBC1D14|UBQLN2|ULK1|WDR45	Cri	Glioblast	GOBP
GOBP_REGULATION_OF_VASCULAR_ENDOTHELIAL_GROWTH_FACTOR_RECEPTOR_SIGNALING_PATHWAY	0.700565	0.865922	0.0215265	-0.268609	-0.838489	20	DAB2IP|NEDD4|NRP1|PRKD2	Cri	Glioblast	GOBP
GOBP_REGULATION_OF_VASCULAR_PERMEABILITY	0.604108	0.818036	0.0200494	0.281786	0.906587	26	ANGPT1|CTNNBIP1|FGFBP3|PLEC	Cri	Glioblast	GOBP
GOBP_REGULATION_OF_VASCULATURE_DEVELOPMENT	0.0146974	0.139112	0.202499	-0.288199	-1.372	146	ADAM10|AKT3|ANGPT2|BTG1|CTNNB1|CTNND1|DAB2IP|FGF2|FYN|GAB1|GLUL|GRN|HGS|HSPG2|ID1|JAK1|JUP|KDR|KRIT1|NRP1|PLCG1|PML|PRKD2|RHOB|RTN4|SFRP1|SFRP2|SIRT1|SMAD1|SP1|SPHK1|STAT3|TAFA5|TGFB1|TGFBR2|THBS4|TJP1|TSPAN18|VASH1|WNK1	Cri	Glioblast	GOBP
GOBP_REGULATION_OF_VASOCONSTRICTION	0.0661309	0.306902	0.0838535	-0.430556	-1.42637	25	ABL1|ARHGAP42|ASIC2|ATP1A2|ATP2B1|BMPR2|DOCK4|DOCK5|ITGA9|KCNMB4|TACR1|TBXAS1	Cri	Glioblast	GOBP
GOBP_REGULATION_OF_VESICLE_FUSION	0.586478	0.806103	0.024273	-0.297866	-0.905805	18	C2CD5|CPLX2|GRIK5|PRRT2|RPH3AL|SPHK1|SYT1|SYT11|SYT9	Cri	Glioblast	GOBP
GOBP_REGULATION_OF_VESICLE_MEDIATED_TRANSPORT	0.450863	0.728209	0.037664	-0.18851	-1.00105	333	ABL1|ACTG1|AP2M1|ARHGAP1|ARRB1|ATAD1|ATP2A2|ATP9A|AXL|BICD1|BTBD9|C2CD5|CACNA1B|CADPS|CADPS2|CASP3|CBLL1|CFTR|CHMP6|CLASP2|CNN2|COMMD1|CPLX2|CSK|DLL1|DNAJC6|DRD4|DTNBP1|EEF2K|EFNB2|EIPR1|EZR|GAB2|GIT1|GPC3|GREM1|GRIK5|HGS|HIP1|INSR|ITGAV|KCNB1|LAMP1|LETMD1|LPAR1|MAPK3|MBTPS1|MYLK|NDRG4|NOTCH1|NRG1|NRP1|NTF3|OPHN1|PKDCC|PLCG2|PLS3|PRKAR1B|PRRT2|PSEN1|RAB11FIP3|RAB21|RAB27A|RAB2B|RAB31|RAB4A|RAB5A|RAB7A|RACK1|RPH3AL|S100A10|SDC4|SDCBP|SGIP1|SNAP91|SNX3|SORL1|SPHK1|STAT3|STON2|STXBP3|SV2C|SYT1|SYT11|SYT17|SYT9|TBC1D5|TGFB1|TNK2|TPCN2|TSG101|UBQLN2|VAC14|VAMP8|WASL|WDR44|ZDHHC2	Cri	Glioblast	GOBP
GOBP_REGULATION_OF_VESICLE_SIZE	0.946771	0.976079	0.0167794	-0.208412	-0.613108	16	AP2M1|BLOC1S1|BORCS5|BORCS7|DNM1|PICALM|RAB22A|RAB3B|RAB5A|SNAPIN|WASHC5	Cri	Glioblast	GOBP
GOBP_REGULATION_OF_VIRAL_GENOME_REPLICATION	0.00815772	0.101514	0.208827	0.440299	1.62642	47	BANF1|DDX5|FAM111A|HACD3|HMGA2|IFIT1|IFIT5|IFITM2|IFITM3|ISG15|PLSCR1|PPIA|PPIH|PROX1|TNIP1|TOP2A	Cri	Glioblast	GOBP
GOBP_REGULATION_OF_VIRAL_LIFE_CYCLE	0.00231776	0.0474835	0.431708	0.440606	1.73533	66	BANF1|BSG|CSNK2B|DDX5|FAM111A|HACD3|HMGA2|HMGB1|IFIT1|IFIT5|IFITM2|IFITM3|ISG15|LGALS1|P4HB|PLSCR1|PPIA|PPIH|PROX1|TNIP1|TRIM5	Cri	Glioblast	GOBP
GOBP_REGULATION_OF_VIRAL_PROCESS	0.00373741	0.0653836	0.303779	0.39024	1.61186	86	BANF1|BSG|CSNK2B|DDX5|DYNLT1|FAM111A|HACD3|HMGA2|HMGB1|IFIT1|IFIT5|IFITM2|IFITM3|ISG15|LGALS1|MDFIC|P4HB|PLSCR1|PPIA|PPIH|PROX1|STAT1|TNIP1|TRIM5	Cri	Glioblast	GOBP
GOBP_REGULATION_OF_WNT_SIGNALING_PATHWAY	0.0442166	0.258784	0.122184	-0.240451	-1.23489	249	ADNP|AMFR|ATP6V1C2|CCNY|CCNYL1|CRBN|CSNK1D|CSNK1E|CSNK1G2|CTHRC1|CTNNB1|CTNND2|CYLD|DAB2IP|DDIT3|DISC1|EGR1|FGF2|FOXO3|FZD1|FZD7|GID8|GNAQ|GPC3|GREM1|IFT20|JRK|JUP|LEF1|LGR4|LMBR1L|LRP4|LZTS2|MACF1|MKS1|NLK|NOTCH1|NXN|PLEKHA4|POU5F1|PPM1A|PPP2R3A|PRICKLE1|PSEN1|RACK1|RBPJ|RSPO2|SCYL2|SDHAF2|SFRP1|SFRP2|SHISA6|SIX3|SKI|SMAD3|SMURF2|SNX3|SOX13|SOX4|SOX9|SPIN1|TBL1XR1|TCF7L1|TGFB1|TIAM1|TLE3|TLE4|TTC21B|UBAC2|UBE2B|VANGL2|VGLL4|WLS|WNK1|WNT5B|WWOX|YAP1	Cri	Glioblast	GOBP
GOBP_REGULATION_OF_WOUND_HEALING	0.343781	0.658442	0.0358688	-0.259518	-1.0614	59	ACTG1|ARFGEF1|CD9|CLASP2|CLDN1|CRK|DUOX1|FGF2|MYLK|PLAT|PRKCE|SERPING1|SMAD3|SRSF6|TAFA5	Cri	Glioblast	GOBP
GOBP_REGULATORY_NCRNA_MEDIATED_GENE_SILENCING	0.0366549	0.236926	0.123558	-0.300601	-1.35624	103	AGO4|AJUBA|CELF1|CNOT11|CNOT2|CNOT7|DDX17|EIF4ENIF1|EIF6|ERI1|FXR1|HELZ|HNRNPK|LIN28A|MALAT1|MIR17HG|NCBP1|NEAT1|NRDE2|NUP155|PABPC1|PUM1|PUS10|SMAD1|SMAD2|SMAD3|SPIN1|STAT3|STAU1|TARBP2|TENT2|TGFB1|TNRC6A|TNRC6B|TNRC6C|TP53|TRIM71|WTIP|XPO5|ZC3H7B|ZFP36|ZNFX1	Cri	Glioblast	GOBP
GOBP_REGULATORY_NCRNA_PROCESSING	0.354242	0.663723	0.0347046	-0.275975	-1.0575	45	AGO4|LIN28A|NCBP1|PUM1|PUS10|SMAD1|SMAD2|SMAD3|STAT3|TP53|TRIM71|ZC3H7B	Cri	Glioblast	GOBP
GOBP_REGULATORY_T_CELL_DIFFERENTIATION	0.512839	0.763375	0.0229328	0.344371	0.962215	15	CD46|FANCA|FANCD2|TOX	Cri	Glioblast	GOBP
GOBP_RELAXATION_OF_MUSCLE	0.842746	0.932991	0.0155047	0.253196	0.728962	17	ACTN3|PDE4B|SLC8A1|SOD1|SRI	Cri	Glioblast	GOBP
GOBP_RELEASE_OF_CYTOCHROME_C_FROM_MITOCHONDRIA	0.56166	0.796452	0.025804	-0.256366	-0.94019	37	ATP7A|BCL2L1|BCL2L11|BCL2L2|BID|BMF|CLU|FXN|LMNA|MCL1|MOAP1|PINK1|PMAIP1|SMAD3|SOD2|TP53	Cri	Glioblast	GOBP
GOBP_RELEASE_OF_SEQUESTERED_CALCIUM_ION_INTO_CYTOSOL_BY_ENDOPLASMIC_RETICULUM	0.312782	0.634449	0.035989	-0.335643	-1.10462	24	ANK2|ATP1A2|CALM2|CAMK2D|DMD|FKBP1A|GSTO1|RYR3	Cri	Glioblast	GOBP
GOBP_RENAL_ABSORPTION	0.488196	0.748202	0.0272327	-0.330919	-0.973501	16	COMT|KIRREL1|KLHL3|MLLT6	Cri	Glioblast	GOBP
GOBP_RENAL_FILTRATION	0.324138	0.643776	0.0349413	-0.366984	-1.09946	17	COMT|KIRREL1|MCAM|MYO1E	Cri	Glioblast	GOBP
GOBP_RENAL_SYSTEM_DEVELOPMENT	0.00348066	0.061584	0.431708	-0.279035	-1.41142	223	ANGPT2|ASXL1|BASP1|BCL2L11|BMP6|CD24|COL4A1|COMT|CTNNB1|CUL3|DCHS2|DLG5|EFNB2|EGR1|EMX2|EPCAM|EPHA4|EXT1|EYA1|FGF2|FGFR1|GFRA1|GPC3|HES1|IFT20|ITGA8|KIRREL3|KLHL3|LAMA5|LGR4|LIN28A|LRP4|LZTS2|MYO1E|NID1|NOTCH1|NRP1|PCSK5|PDGFD|PKD1|PRICKLE1|PTCD2|RARB|RDH10|SDC4|SFRP1|SLIT2|SMAD1|SMAD2|SOX9|TFAP2B|VANGL2|WDPCP|YAP1	Cri	Glioblast	GOBP
GOBP_RENAL_SYSTEM_PROCESS	0.153391	0.465935	0.056043	-0.299157	-1.21238	57	ADCY6|COMT|KIRREL1|KLHL3|MCAM|MLLT6|MYO1E|NPR3|PCSK5|SCN11A|SLC4A5|TACR1	Cri	Glioblast	GOBP
GOBP_RENAL_SYSTEM_VASCULATURE_DEVELOPMENT	0.0115684	0.12337	0.200513	-0.571782	-1.71302	17	ANGPT2|EGR1|HES1|NOTCH1|NRP1|PDGFD	Cri	Glioblast	GOBP
GOBP_RENAL_TUBULE_DEVELOPMENT	0.252827	0.574476	0.0431492	-0.263959	-1.11237	68	CD24|COL4A1|CTNNB1|EYA1|FGF2|GPC3|HES1|KLHL3|LAMA5|LGR4|LZTS2|NOTCH1|PKD1|PRICKLE1|SOX9|TFAP2B|YAP1	Cri	Glioblast	GOBP
GOBP_RENAL_TUBULE_MORPHOGENESIS	0.253964	0.576418	0.0423347	-0.282463	-1.11912	52	COL4A1|CTNNB1|EYA1|FGF2|GPC3|HES1|HS3ST3A1|KLHL3|LAMA5|LGR4|LZTS2|PAX8|PKD1|SOX9|TGFB1	Cri	Glioblast	GOBP
GOBP_REPRODUCTIVE_BEHAVIOR	0.632542	0.832405	0.0231434	-0.281643	-0.879177	20	ACVR2A|DMRTA1|NCOA1|TACR1	Cri	Glioblast	GOBP
GOBP_REPRODUCTIVE_SYSTEM_DEVELOPMENT	0.215443	0.532029	0.0354267	0.244405	1.11931	176	ARID5B|ASPM|ATRX|BMP5|BMPR1B|BRCA2|BRIP1|CCND1|CD2AP|CITED2|COL6A1|CSDE1|DHCR24|FANCA|FGFR2|FNDC3A|FRS2|GDF7|HMGA2|HMGB2|IDH1|ING2|KIF18A|LRP2|MAMLD1|MEA1|MERTK|NASP|NDUFS6|PCYT1B|PLEKHA5|PSAP|PTCH1|RAB13|RBP4|REC8|RRM1|SOD1|TGFBR1|UBB|ZFPM2|ZNF830	Cri	Glioblast	GOBP
GOBP_RESCUE_OF_STALLED_RIBOSOME	0.500439	0.756141	0.0228372	0.297322	0.975469	28	ABCE1|ASCC2|ASCC3|EIF4E2|HBS1L|LTN1|MRPL58|RNF14|UFL1|USP10	Cri	Glioblast	GOBP
GOBP_RESPIRATORY_CHAIN_COMPLEX_IV_ASSEMBLY	0.278077	0.602451	0.0336916	0.362232	1.13861	24	COA1|COA5|COA6|COA8|COX16|COX17|COX19|COX20|PET100|SCO1|STMP1	Cri	Glioblast	GOBP
GOBP_RESPIRATORY_GASEOUS_EXCHANGE_BY_RESPIRATORY_SYSTEM	0.44452	0.7225	0.0243172	0.270301	1.00471	49	ADH5|AP3B1|BPGM|CCBE1|COL6A1|COX5B|DCAF11|DRC1|MAFB|MAN1A2|NDN|NLGN2|NLGN3|PBX3|SPAG16|TTLL1	Cri	Glioblast	GOBP
GOBP_RESPIRATORY_SYSTEM_DEVELOPMENT	0.042461	0.254628	0.118318	-0.272011	-1.29656	147	ABCA3|ASXL1|BASP1|CREB1|CTNNB1|DLG5|ERRFI1|EXT1|FBN1|FGF2|FGFR1|FKRP|FOSL2|FOXP2|GPC3|HEG1|HES1|HS6ST1|ID1|KDR|LAMA5|LEF1|MIR17HG|MYCN|NOTCH1|PHF14|PKD1|PKDCC|PLOD3|RBPJ|RDH10|RSPO2|SAV1|SKI|SMAD2|SOX9|SPEF2|SREBF1|SRSF6|STK40|TGFB1|TGFBR2|TNC|VANGL2|WDPCP|YAP1	Cri	Glioblast	GOBP
GOBP_RESPIRATORY_SYSTEM_PROCESS	0.579413	0.802333	0.0203839	0.265001	0.926683	37	ADH5|AP3B1|CCBE1|COL6A1|DCAF11|DRC1|NDN|NLGN2|NLGN3|PBX3|SPAG16|TTLL1	Cri	Glioblast	GOBP
GOBP_RESPONSE_TO_ACETYLCHOLINE	0.940156	0.97259	0.0135603	0.200456	0.644924	26	AGRN|CHRM2|CHRNB1|LYPD1|ROCK2	Cri	Glioblast	GOBP
GOBP_RESPONSE_TO_ACID_CHEMICAL	0.0921327	0.36672	0.0584362	0.302254	1.26574	94	CDO1|CFL1|COL3A1|COL5A2|COL6A1|DNMT1|GRIA1|GSTP1|HNRNPAB|HNRNPD|KLHL22|LAMTOR4|LAMTOR5|MTOR|NTRK2|PCNA|PLEC|PRMT1|RBX1|RRAGD|SH3BP4|TUBA1A	Cri	Glioblast	GOBP
GOBP_RESPONSE_TO_ACTIVITY	0.665109	0.851274	0.0236953	-0.222958	-0.890536	54	ANGPT2|BMP6|CREB1|FKRP|FOS|GCLM|HDAC5|METRNL|PIK3CA|RNF170|SOD2	Cri	Glioblast	GOBP
GOBP_RESPONSE_TO_ALCOHOL	0.00487525	0.0751561	0.35482	-0.308695	-1.46881	145	ABCA1|ACTC1|ADCY1|ADCY6|AHR|BCL2L1|CDH1|CFTR|COMT|CREB1|CTNNB1|DMAP1|DRD4|EEF2|FECH|FGF2|FKRP|FOS|FOSB|FYN|GABBR1|GRAMD1B|JUP|MT-CYB|MT-ND4|PRKCE|SCN11A|SFRP1|SLIT2|SMAD2|SOD2|SREBF1|STAT3|TACR1|TGFBR3|TNC|XRN1|ZNF212	Cri	Glioblast	GOBP
GOBP_RESPONSE_TO_ALKALOID	0.302224	0.624556	0.038179	-0.275165	-1.08763	51	BCL2L1|CASP3|COMT|CREB1|DRD4|FOSB|HDAC5|HES1|PRKCE|RYR3|SLC1A2|ST8SIA2	Cri	Glioblast	GOBP
GOBP_RESPONSE_TO_AMINE	0.500452	0.756141	0.0270431	-0.292908	-0.963977	24	COMT|CPS1|DRD4|FOSB|GLDC	Cri	Glioblast	GOBP
GOBP_RESPONSE_TO_AMINO_ACID_STARVATION	0.189618	0.507294	0.0493105	-0.309569	-1.18623	45	ATF3|ATF4|ATXN3|ITFG2|MAPK8|RRAGB|SESN3|SH3GLB1|WDR59	Cri	Glioblast	GOBP
GOBP_RESPONSE_TO_AMPHETAMINE	0.495081	0.75094	0.0270588	-0.334657	-0.968426	15	COMT|DRD4|EDNRA|FOSB|RGS17|SLC1A1	Cri	Glioblast	GOBP
GOBP_RESPONSE_TO_AMYLOID_BETA	0.385035	0.68786	0.031963	-0.325869	-1.04363	22	BACE1|CACNA1A|CACNA1B|EPHA4|EPHB2|FOXO3|FYN|GJA1|IGF1R|PSEN1	Cri	Glioblast	GOBP
GOBP_RESPONSE_TO_ANGIOTENSIN	0.13704	0.444514	0.0498269	0.398846	1.2832	26	AHCYL1|CDC6|COL3A1|DDR2|FAT1|PPP3CA|ROCK2	Cri	Glioblast	GOBP
GOBP_RESPONSE_TO_ANTIBIOTIC	0.42432	0.710095	0.0305395	-0.297825	-1.0156	28	EHMT1|ID1|JAK1|JAK2|KAT7|KDM1A|KDM5B|KDM6B|RPL23|RSRC1|SKIL|SRD5A1|TP53	Cri	Glioblast	GOBP
GOBP_RESPONSE_TO_ARSENIC_CONTAINING_SUBSTANCE	0.802755	0.916382	0.0196803	-0.236215	-0.782547	25	FECH|GSTO1|GSTO2|ZFAND1|ZFAND2A	Cri	Glioblast	GOBP
GOBP_RESPONSE_TO_ATP	0.564401	0.798158	0.0248328	-0.318773	-0.922462	15	RYR3|SSH1|TAF1	Cri	Glioblast	GOBP
GOBP_RESPONSE_TO_AUDITORY_STIMULUS	0.258131	0.579956	0.0403297	-0.361639	-1.15819	22	ATP1A2|FOXP2|NRXN1|SCN11A|TACR1	Cri	Glioblast	GOBP
GOBP_RESPONSE_TO_AXON_INJURY	0.135442	0.441642	0.0599455	-0.303074	-1.23433	58	CERS2|EPHA4|FGF2|GRN|JUN|KCNB1|LRIG2|MATN2|NEO1|PLCG2|RTN4RL1|SARM1|SOD2|STK24|TNC	Cri	Glioblast	GOBP
GOBP_RESPONSE_TO_BACTERIUM	0.404597	0.701432	0.0375799	-0.199891	-1.01439	230	ABCA1|AHR|ANKRD17|AXL|BMP6|CASP3|CD24|CDH1|CDK19|CLDN1|CPS1|DAB2IP|EFNB2|FOS|FOXP1|GIT1|GPC3|GRN|HDAC5|INAVA|JUND|LIAS|MACROD2|MAPK8|NFKBIA|NOTCH1|PLCG2|PPP1R11|PRDX3|PRKCE|RAB7A|RBPJ|RIPK2|SLC9A9|SOD2|ST13|VIM|WASL|ZFP36	Cri	Glioblast	GOBP
GOBP_RESPONSE_TO_BMP	0.00137071	0.0316177	0.45506	-0.354459	-1.61517	110	ACVR2A|BMP6|CRIM1|EGR1|EXT1|FSTL5|FZD1|GPC3|HES1|KDR|LEF1|NEO1|NOTCH1|PCSK6|POU5F1|PPM1A|RBPJ|SCUBE3|SFRP1|SFRP2|SKI|SKIL|SMAD1|SMAD2|SMAD9|SMURF2|SORL1|SOX9|TGFBR3|VWC2L|ZNF423	Cri	Glioblast	GOBP
GOBP_RESPONSE_TO_CADMIUM_ION	0.474525	0.741274	0.0240609	0.314616	0.988937	24	CDK1|GOT1|GSS|KIT|MAPK9|PCNA|PPP5C|SLC39A8|SOD1	Cri	Glioblast	GOBP
GOBP_RESPONSE_TO_CALCIUM_ION	0.143081	0.450056	0.0600035	-0.27565	-1.19867	83	ADCY1|CALM2|CAMK2D|CARF|CPNE3|DUSP1|FOS|FOSB|JUN|JUNB|JUND|KCNB1|MICU3|MT-CYB|NEDD4|NRXN1|PLCG2|RYR3	Cri	Glioblast	GOBP
GOBP_RESPONSE_TO_CAMP	0.0466234	0.263088	0.102705	-0.371194	-1.42237	45	AHR|CFTR|CPS1|CRTC1|CRTC3|DUOX1|DUSP1|EEF2K|EZR|FOS|FOSB|KDM1A|PER1|RAPGEF1|SLC26A3|SRD5A1|SREBF1	Cri	Glioblast	GOBP
GOBP_RESPONSE_TO_CARBOHYDRATE	0.730254	0.879222	0.0245917	-0.190312	-0.900081	139	ANGPT2|CASP3|CFTR|EGR1|GCLM|GLUL|GPR82|IGF1R|IRS2|KAT7|KCNB1|KLF7|LIN28A|LRP5|PIK3CA|PPARA|PRKCE|SARM1|SIDT2|SLC12A6|SMAD2|SOD2|SREBF1|UBTF|ZBTB20	Cri	Glioblast	GOBP
GOBP_RESPONSE_TO_CHEMOKINE	0.101888	0.38351	0.0666556	-0.42464	-1.35996	22	ACKR3|DOCK8|DUSP1|RIPOR1|SLIT2	Cri	Glioblast	GOBP
GOBP_RESPONSE_TO_COCAINE	0.375431	0.68222	0.0326385	-0.317692	-1.05247	25	COMT|CREB1|DRD4|FOSB|HDAC5|SLC1A2|ST8SIA2	Cri	Glioblast	GOBP
GOBP_RESPONSE_TO_COLD	0.537744	0.781398	0.02175	0.289613	0.954899	29	DNAJC3|EIF2AK4|HSP90AA1|LIPA|PRKAA1|PRKACA|UCP2|ZNF516	Cri	Glioblast	GOBP
GOBP_RESPONSE_TO_COPPER_ION	0.499554	0.756141	0.0231377	0.315091	0.972042	22	ATP5F1D|CDK1|PARK7|SNCA|SOD1|TFRC	Cri	Glioblast	GOBP
GOBP_RESPONSE_TO_CORTICOSTEROID	0.265498	0.589702	0.0429359	-0.252289	-1.09709	83	ABCA3|BCL2L11|BMP6|CASP3|CBX3|CLDN1|COMT|CPS1|DUSP1|ERRFI1|FECH|FKRP|FOS|FOSB|MT-ND3|PIK3CA|SLIT2|TFAP4|ZFP36|ZFP36L2	Cri	Glioblast	GOBP
GOBP_RESPONSE_TO_DEXAMETHASONE	0.55043	0.789879	0.0213368	0.288123	0.945288	28	DDIT4|EIF4E|NR3C1|PCNA|UCP2	Cri	Glioblast	GOBP
GOBP_RESPONSE_TO_DSRNA	0.632521	0.832405	0.0192133	0.270339	0.886942	28	DHX36|DHX9|FLOT1|GRIA1|IFIT1|IRF3|MUL1|RIOK3	Cri	Glioblast	GOBP
GOBP_RESPONSE_TO_ELECTRICAL_STIMULUS	0.445759	0.7239	0.0250854	0.335985	1.0106	20	CALR|GRIA1|HNRNPD|PALM	Cri	Glioblast	GOBP
GOBP_RESPONSE_TO_ENDOPLASMIC_RETICULUM_STRESS	0.473576	0.741274	0.0209515	0.211178	0.993135	217	AIFM1|APAF1|BAX|CALR|CANX|CCDC47|CCND1|COPS5|CTH|DNAJC10|DNAJC3|EDEM3|EIF2S1|ERLIN1|ERLIN2|ERO1A|ERP44|FLOT1|GORASP2|GSK3B|HSP90B1|HSPA5|HYOU1|MAN1A1|MAN1A2|MANF|P4HB|PARK7|PARP8|PDIA3|PDIA4|PDIA6|PTPN1|RHBDD1|RHBDD2|RNF175|RNF5|RNF7|SDF2L1|SEC61B|SELENOK|STC2|STUB1|SVIP|TMBIM4|TMEM258|TMEM259|TMUB1|TNFRSF10B|UBA5|UBE2G2|UBE4A|UBQLN1|UFD1|XBP1	Cri	Glioblast	GOBP
GOBP_RESPONSE_TO_EPIDERMAL_GROWTH_FACTOR	0.00576784	0.0823902	0.297233	-0.430203	-1.64849	45	DAB2IP|DUSP3|EEF1A1|ERRFI1|FOS|GAREM1|GIT1|PLCG1|SOX9|ZFP36|ZFP36L2	Cri	Glioblast	GOBP
GOBP_RESPONSE_TO_ESTRADIOL	0.182182	0.49852	0.041216	0.301503	1.18477	65	ARPC1B|CALR|CCND1|ENO2|GPX4|GRIA1|GSTP1|HNRNPD|IGFBP2|KIF18A|MAP1B|MBD4|PCNA	Cri	Glioblast	GOBP
GOBP_RESPONSE_TO_ESTROGEN	0.2882	0.611052	0.0323901	0.331926	1.12269	32	ARPC1B|CCND1|CITED2|GSTM3|HSP90AA1|IGFBP2|MDM2|PRKAA1|TRIM24	Cri	Glioblast	GOBP
GOBP_RESPONSE_TO_ETHANOL	0.0293532	0.209406	0.132309	-0.345343	-1.43108	63	ACTC1|CLDN1|CREB1|DMAP1|DRD4|EEF2|FECH|FGF2|FOS|FOSB|FYN|GABBR1|MT-CYB|MT-ND4|PPARA|PRKCE|SOD2|SREBF1|STAT3|TACR1|TNC	Cri	Glioblast	GOBP
GOBP_RESPONSE_TO_FATTY_ACID	0.177341	0.4916	0.042842	0.361018	1.2211	32	BOLA3|CAV3|E2F1|INSIG2|KCNK10|LDLR|LPL|PPP5C|SCD|UCP2	Cri	Glioblast	GOBP
GOBP_RESPONSE_TO_FIBROBLAST_GROWTH_FACTOR	0.0416048	0.252528	0.110535	-0.334433	-1.39247	64	CPS1|CTNNB1|EXT1|FGF2|FGFR1|FLRT2|GCLM|IER2|NRXN1|OFD1|PRKD2|TNC|TRIM71|ZFP36|ZFP36L2	Cri	Glioblast	GOBP
GOBP_RESPONSE_TO_FLUID_SHEAR_STRESS	0.830512	0.928004	0.0195212	-0.216851	-0.777365	34	ABCA1	Cri	Glioblast	GOBP
GOBP_RESPONSE_TO_FOOD	0.694337	0.86353	0.0217654	-0.263736	-0.844644	22	ATN1|COMT|CPS1|FBN1|GPR82|PPARA|SREBF1|TMEM135	Cri	Glioblast	GOBP
GOBP_RESPONSE_TO_FUNGUS	0.867269	0.941159	0.0150299	0.249873	0.698175	15	ATG5|NPY|RARRES2	Cri	Glioblast	GOBP
GOBP_RESPONSE_TO_GAMMA_RADIATION	0.560007	0.795481	0.0207609	0.262132	0.940236	41	ATR|BRCA2|CHEK2|FANCD2|GTF2H5|LIG4|MDM2|PARP1|PRKAA1|PRKDC|TIGAR|XRCC2	Cri	Glioblast	GOBP
GOBP_RESPONSE_TO_GROWTH_FACTOR	6.04432e-05	0.00280926	0.557332	-0.258646	-1.42007	487	ACVR1B|ACVR2A|ANGPT2|BCAR1|BMP6|CASP3|CHST11|CLDN1|CPNE3|CPS1|CREB1|CREBBP|CRIM1|CRK|CSNK1E|CTNNB1|DAB2IP|DDIT3|DMD|DUSP3|EEF1A1|EEF2|EGR1|ERRFI1|EXT1|FGF2|FGFR1|FKBP1A|FLRT2|FNTA|FOS|FSTL5|FURIN|FYN|FZD1|GAB1|GAREM1|GCLM|GFRA1|GIT1|GPC3|HES1|IER2|IL17RD|INSR|ITGA8|ITGB5|JUN|KDM5B|KDR|KIDINS220|LEF1|MAP2K5|MAPT|MECOM|NEDD4|NEO1|NOTCH1|NRP1|NRXN1|NTF3|OFD1|OVOL2|PBLD|PCSK6|PDGFD|PIK3CA|PLCG1|PMEPA1|PML|POU5F1|PPARA|PPM1A|PRKD2|PXN|RAB35|RBPJ|SCUBE3|SDCBP|SFRP1|SFRP2|SIRT1|SKI|SKIL|SLC4A7|SLIT2|SMAD1|SMAD2|SMAD9|SMURF2|SORL1|SOX9|SPHK1|STAT3|STMN2|TFAP2B|TGFBR3|TGIF1|TMEM108|TNC|TP53|TRIM71|TSC22D1|VWC2L|WWOX|ZFP36|ZFP36L2|ZFYVE9|ZMIZ2|ZNF423|ZPR1|ZYX	Cri	Glioblast	GOBP
GOBP_RESPONSE_TO_GROWTH_HORMONE	0.252105	0.574476	0.0408805	-0.35838	-1.16193	23	CPS1|JAK1|JAK2|MBD5|PXN|SRD5A1|STAT3|STAT5B|STAT6|TRIM16	Cri	Glioblast	GOBP
GOBP_RESPONSE_TO_HEAT	0.647887	0.843798	0.0181824	0.229939	0.900172	64	ATR|DHX36|DNAJB4|DNAJC2|EIF2S1|GSK3B|HDAC2|HIKESHI|HSBP1|HSP90AA1|HSPB1|MTOR|PDCD6|PRKACA|SOD1|ST8SIA1|STUB1|TP53INP1|YWHAE	Cri	Glioblast	GOBP
GOBP_RESPONSE_TO_HYDROGEN_PEROXIDE	0.382075	0.685507	0.0338339	-0.250609	-1.03509	62	CASP3|CRK|DUSP1|EEF2|FYN|KPNA4|NR4A3|PDGFD|RHOB	Cri	Glioblast	GOBP
GOBP_RESPONSE_TO_INCREASED_OXYGEN_LEVELS	0.803684	0.916382	0.0193305	-0.251201	-0.763897	18	ATG7|ATP6V0D1|ATP6V1G1|MT-CYB|SOD2	Cri	Glioblast	GOBP
GOBP_RESPONSE_TO_INSULIN	0.439294	0.718845	0.0347738	-0.203275	-1.00381	184	AKT2|BCAR1|C2CD5|CTSD|CUL3|DENND4C|EGR1|ERRFI1|FOS|GAB1|GPR82|HDAC5|IGF1R|INSR|IRS2|KAT2B|KBTBD2|NCOA1|NCOA2|NCOA5|PIK3CA|PPARA|PRKCQ|SESN3|SIRT1|SOCS7|SORBS1|SORL1|SOS2|SREBF1|SRSF5|SRSF6|STXBP3|VPS13C|YWHAG	Cri	Glioblast	GOBP
GOBP_RESPONSE_TO_INTERFERON_BETA	0.00653713	0.0892835	0.241698	0.600907	1.73004	17	CALM1|IFITM2|IFITM3|NDUFA13|PLSCR1|STAT1|UBE2G2	Cri	Glioblast	GOBP
GOBP_RESPONSE_TO_INTERLEUKIN_1	0.0679803	0.311768	0.0857131	-0.334176	-1.34026	55	DAB2IP|EGR1|HES1|IGBP1|NFKBIA|RBMX|RC3H1|RIPK2|RORA|RPS6KA5|SFRP1|SOX9	Cri	Glioblast	GOBP
GOBP_RESPONSE_TO_INTERLEUKIN_4	0.37685	0.682345	0.0278772	0.348594	1.06197	21	FASN|HSPA5|TUBA1B	Cri	Glioblast	GOBP
GOBP_RESPONSE_TO_INTERLEUKIN_6	0.112309	0.404313	0.0629188	-0.44577	-1.35558	18	JAK1|STAT3|YAP1	Cri	Glioblast	GOBP
GOBP_RESPONSE_TO_INTERLEUKIN_7	0.075226	0.330683	0.0692906	0.512969	1.4333	15	GIPC1|HMGB1|P4HB|PDIA3|STAT1|YBX1	Cri	Glioblast	GOBP
GOBP_RESPONSE_TO_IONIZING_RADIATION	0.150997	0.462344	0.0442333	0.274387	1.18824	116	ATR|BARD1|BLM|BRCA1|BRCA2|BRCC3|CCND1|CCND2|CHEK2|CLK2|CLOCK|ECT2|ERCC8|FANCD2|GADD45A|GTF2H5|LIG4|MDM2|NABP2|NUCKS1|PARP1|PRKAA1|PRKDC|RAD51AP1|RAD54B|RHNO1|RNF8|RRM1|TIGAR|XRCC2	Cri	Glioblast	GOBP
GOBP_RESPONSE_TO_IRON_ION	0.0137328	0.135329	0.164313	0.538762	1.6413	21	ATG5|B2M|CCND1|CPOX|MDM2|SLC25A39|SNCA|TFRC	Cri	Glioblast	GOBP
GOBP_RESPONSE_TO_ISCHEMIA	0.103383	0.385551	0.0675291	-0.364192	-1.31358	35	EEF2|EGR1|NPR3|RNLS|STAT3|TP53	Cri	Glioblast	GOBP
GOBP_RESPONSE_TO_KETONE	0.0278164	0.202858	0.14391	-0.288505	-1.33966	123	ADCY1|ADCY6|AHR|BCL2L1|CBX3|CFTR|CLDN1|COMT|CPS1|CREB1|DUSP1|ERRFI1|FECH|FGF2|FOS|FOSB|FOXP1|NCOA1|NCOA2|PIK3CA|PRKCE|SCN11A|SFRP1|SLIT2|SREBF1|TACR1|TFAP4|TGFBR3|TNC|UBE3A|XRN1|YAP1	Cri	Glioblast	GOBP
GOBP_RESPONSE_TO_LAMINAR_FLUID_SHEAR_STRESS	0.389989	0.689223	0.0312975	-0.347846	-1.04212	17	ABCA1	Cri	Glioblast	GOBP
GOBP_RESPONSE_TO_LEAD_ION	0.156346	0.469365	0.0470177	0.446523	1.28556	17	CPOX|PLSCR1|PPP1CA|PPP5C|UCP2	Cri	Glioblast	GOBP
GOBP_RESPONSE_TO_LEUKEMIA_INHIBITORY_FACTOR	0.478182	0.742135	0.0302659	-0.22949	-0.983385	75	BCLAF1|CREB1|EXT1|FOSL2|GCLM|GFPT2|GLDC|JARID2|KDM3A|KDM5B|MAT2A|PHC1|PML|RNMT|SIRT1|TLE4|WDR35	Cri	Glioblast	GOBP
GOBP_RESPONSE_TO_LIGHT_STIMULUS	0.154234	0.466255	0.0423574	0.247501	1.15618	206	ATR|ATXN1|AURKB|BAX|BRCA2|CCDC66|CCND1|CLOCK|COL6A1|COL6A2|COL6A3|COPS3|COPS9|CRIP1|CRY1|DDB2|DDHD2|DHX36|DTL|EIF2AK4|EIF2S1|ELOVL4|ERCC4|ERCC8|HMGCR|HMGN1|ID2|MAP3K4|MDM2|METTL3|MSH6|NMU|NPHP4|NPY|PARP1|PCLAF|PCNA|PDE8B|POLA1|POLD3|PPP1CA|PRKAA1|RBM4|RBP4|RBX1|REV1|RHBDD1|RHNO1|SDE2|SDF4|SEMA5B|SLC1A3|SLC7A11|SYNGAP1|TIPIN|TMEM161A|TP53INP1|TUBA1A|USP1	Cri	Glioblast	GOBP
GOBP_RESPONSE_TO_LIPID	0.0587525	0.293784	0.11873	-0.20966	-1.15122	485	ABCA1|ABCA3|ADCY1|ADCY6|AHR|ASXL1|ATM|ATP1A2|AXL|BCL2L11|BMP6|CALCOCO1|CASP3|CBX3|CDK19|CFTR|CLDN1|COMT|CPS1|CREB1|CTNNB1|CYP7B1|DAB2IP|DDX17|DUSP1|EEF2|EFNB2|ERRFI1|FAM210B|FECH|FKRP|FOS|FOSB|FOXP1|FZD7|GIT1|GLDC|GRAMD1B|HDAC5|HES1|HSPA8|IGF2R|JUN|JUNB|JUND|KDM1A|KDM3A|LIAS|LPAR1|MAPK8|MT-ND3|NCOA1|NCOA2|NEDD4|NFKBIA|NOTCH1|NPC1|NR2C1|NR3C2|NR4A3|PER1|PHC1|PIK3CA|PIM1|PLCG2|PMEPA1|PRDX3|PRKCE|RIPK2|RORA|SCN11A|SFRP1|SLIT2|SMAD2|SMARCD1|SOD2|SOX9|SREBF1|SST|STAT3|TACR1|TAF1|TFAP4|TGFBR3|TNC|TPCN2|UBE3A|VIM|WNT5B|WNT8B|XRN1|YAP1|ZFP36|ZFP36L2	Cri	Glioblast	GOBP
GOBP_RESPONSE_TO_LIPOPROTEIN_PARTICLE	0.662736	0.850684	0.019019	0.302408	0.857071	16	LDLR|LPL|SOCS5|SREBF2	Cri	Glioblast	GOBP
GOBP_RESPONSE_TO_MECHANICAL_STIMULUS	0.46796	0.741021	0.032285	-0.212343	-0.994033	130	ANGPT2|ASIC2|ATP1A2|BAG3|BMP6|BTG2|CNN2|CTNNB1|DMD|F11R|FGF2|FOS|FOSB|FOXP2|FYN|GAB1|JUN|JUND|JUP|MAP2K4|MAP3K1|MAP3K2|MAPK8|NFKBIA|NRXN1|PIK3CA|PKD1|SCN11A|SOX9|TACR1|TMEM87A|TNC|WHRN	Cri	Glioblast	GOBP
GOBP_RESPONSE_TO_METAL_ION	0.0590586	0.293784	0.0708158	0.269696	1.25387	196	ADGRV1|AHCYL1|ANK3|ATG5|ATP5F1D|B2M|BSG|CALM1|CALM3|CALR|CCND1|CDK1|CPNE1|CPNE2|CPOX|CRIP1|ECT2|FGB|GDI1|GLRA2|GOT1|GRIA1|GSK3A|GSS|HNRNPD|HSP90B1|ID2|KCNQ3|LIG4|LONP1|MDM2|PAM|PARK7|PARP1|PCNA|PDCD6|PEF1|PLSCR1|PPP1CA|PPP3CA|PPP5C|PRKAA1|SEC31A|SLC25A12|SLC25A39|SLC39A8|SNCA|SOD1|TFRC|TIGAR|TTN|TUBA1A|UCP2	Cri	Glioblast	GOBP
GOBP_RESPONSE_TO_MINERALOCORTICOID	0.456873	0.732974	0.0285554	-0.326231	-0.992061	18	FOS|FOSB	Cri	Glioblast	GOBP
GOBP_RESPONSE_TO_MISFOLDED_PROTEIN	0.483603	0.746595	0.0275468	-0.320198	-0.973716	18	ATXN3|CUL3|DNAJC18|KLHL15|UBE2W	Cri	Glioblast	GOBP
GOBP_RESPONSE_TO_MOLECULE_OF_BACTERIAL_ORIGIN	0.0525564	0.278809	0.10552	-0.269889	-1.27754	140	ABCA1|ABL1|ADAM17|AHR|AKIRIN2|AXL|BMP6|CAPN2|CARD8|CASP3|CASP7|CD24|CD55|CDK19|CLDN1|CPS1|DAB2IP|EFNB2|EPHB2|FOS|FOSL2|FOXP1|GIT1|HDAC5|INAVA|JAK2|JUND|LETMD1|LIAS|LOXL1|MAP2K7|MAPK3|MAPK8|MAPKAPK2|NFKBIA|NFKBIL1|NOS2|NOTCH1|OTUD5|PABPN1|PLCG2|PRDX3|PRKCE|PRPF8|RIPK2|SOD2|VIM|ZFP36	Cri	Glioblast	GOBP
GOBP_RESPONSE_TO_MONOAMINE	0.70851	0.86828	0.0219671	-0.238619	-0.855398	34	ABL1|ADCY6|ALK|COMT|DRD4|DTNBP1|FLNA|HTR2B|HTR2C|NR4A3|RNLS|SIN3A|SLC1A1	Cri	Glioblast	GOBP
GOBP_RESPONSE_TO_MUSCLE_ACTIVITY	0.617716	0.823943	0.0199031	0.296999	0.893334	20	ATP5F1A|COL6A1|DAG1|FIS1|FN1|PPARGC1A|PRKAA2|RBP4|SELENON	Cri	Glioblast	GOBP
GOBP_RESPONSE_TO_MUSCLE_STRETCH	0.337853	0.654285	0.0344174	-0.348224	-1.08701	20	ANKRD23|CDH2|CTNNB1|DMD|FOS|GSN|JUN|NFKB1|NFKBIA|PIK3CA|RYR2|SLC9A1	Cri	Glioblast	GOBP
GOBP_RESPONSE_TO_NERVE_GROWTH_FACTOR	0.278396	0.602451	0.0327584	0.314187	1.12205	40	ACAP2|ARPC3|CD2AP|CIB1|E2F1|GRIA1|MAGI2|NTRK2|PARP1|WASF1	Cri	Glioblast	GOBP
GOBP_RESPONSE_TO_NICOTINE	0.165415	0.476359	0.0515441	-0.398832	-1.26041	21	ATP1A2|CASP3|CREB1|FOSB|GABBR1|MT-ND4|PPARA|TACR1	Cri	Glioblast	GOBP
GOBP_RESPONSE_TO_NUTRIENT	0.567541	0.79834	0.0196458	0.2283	0.946939	88	AGL|ALPL|APAF1|BCKDHB|CCND1|COL1A1|COX4I1|FASN|GSTP1|IGFBP2|LIPA|LIPG|LPL|MAP1B|MDM2|MTOR|PRMT1|STAT1|STC1|STC2|TFRC|TRIM24	Cri	Glioblast	GOBP
GOBP_RESPONSE_TO_NUTRIENT_LEVELS	0.0131488	0.130816	0.235142	-0.243965	-1.28522	310	ABCA1|ACACB|AMBRA1|ATF3|ATF4|ATG14|ATG7|ATN1|ATXN3|BCAS3|BNIP2|CADPS2|CHKA|CHSY1|COMT|CPS1|CREBBP|DDIT3|DSC2|EEF2|EIF2A|FBN1|FNIP1|FOS|FOXK1|GCLM|GLUL|GPR82|HLCS|HNRNPA1|HSPA8|HTR2C|ITFG2|JMY|KAT2B|KCNB1|KLF10|MAP1LC3B2|MAPK3|MAPK8|MAT2A|MEAK7|MED1|MICU1|MLYCD|MT-CYB|NCOA1|NUAK2|PAK5|PIM1|PLIN2|PMAIP1|PPARA|PRKAG2|PRKCH|RICTOR|RIPOR1|RRAGB|RRP8|SESN3|SFRP1|SFRP2|SGIP1|SH3GLB1|SIRT1|SIRT5|SOD2|SORL1|SP1|SRD5A1|SREBF1|SST|STK24|TBC1D5|TBL1XR1|TFAM|TGFB1|TMEM135|TNC|TNRC6A|TP53|TPCN2|TRPV1|TSC1|ULK1|USF2|USP33|WDR45|WDR59|YME1L1|YWHAG|ZFP36|ZFYVE1	Cri	Glioblast	GOBP
GOBP_RESPONSE_TO_ORGANOPHOSPHORUS	0.0211443	0.170138	0.156279	-0.354136	-1.46752	63	AHR|CFTR|CPS1|CRTC1|DUOX1|DUSP1|ERRFI1|FOS|FOSB|KDM1A|LPAR1|RYR3|SREBF1|SSH1|TAF1	Cri	Glioblast	GOBP
GOBP_RESPONSE_TO_OSMOTIC_STRESS	0.102884	0.38461	0.0688594	-0.323849	-1.29028	53	ATP1A1|CASP3|EFHD1|ERRFI1|LRRC8C|MAP2K7|MAP7|MICU1|MYLK|NLK|PKN1|SLC12A6|SST|TP53|TSC22D2|WNK1|YBX3|ZFAND1	Cri	Glioblast	GOBP
GOBP_RESPONSE_TO_OXIDATIVE_STRESS	0.125018	0.423158	0.0466626	0.241417	1.16434	271	ABL2|AIFM1|APOE|ARL6IP5|ATOX1|BANF1|CA3|CD2AP|CDK1|CFL1|CHCHD2|COL1A1|COL6A1|CYB5B|DDR2|DHFR|ECT2|EIF2S1|ERCC6L2|ERCC8|ERO1A|FADS2|FANCD2|GPX4|GPX8|GSS|GSTP1|HDAC2|IDH1|LONP1|MAPK9|MDM2|MGST1|MSRA|MSRB2|NET1|NQO1|NUDT1|NUDT15|OXR1|OXSR1|PARK7|PARP1|PCNA|PNKP|PPARGC1A|PPIA|PPP5C|PRDX1|PRDX2|PRDX5|PRKAA1|PRR5L|PSMB5|RBPMS|RBX1|ROMO1|RWDD1|SELENOK|SLC7A11|SLC8A1|SNCA|SOD1|STAT1|STC2|STK26|TMEM161A|TOP2B|TXN|UCP2|ZNF277	Cri	Glioblast	GOBP
GOBP_RESPONSE_TO_OXYGEN_LEVELS	0.077597	0.335358	0.0905618	-0.235404	-1.19103	224	ADAM17|AJUBA|ANGPT2|ATF4|ATG7|ATP6V0D1|ATP6V1G1|BNIP2|CAPN2|CASP3|CD24|COMMD1|COMT|CPEB2|CREB1|CREBBP|EDNRA|EGR1|EPHA4|FOS|FOSL2|HIF3A|HSPG2|JUND|KCND2|LMNA|LOXL2|LPAR1|MALAT1|MT-CO1|MT-CO2|MT-CYB|MT-ND1|MT-ND2|MT-ND4|MT-ND5|NONO|NOP53|NOS2|NOTCH1|PDLIM1|PINK1|PLAT|PMAIP1|PML|PPARA|PRKCE|RORA|RTN4|SFRP1|SIRT1|SLC1A1|SMAD3|SOD2|STAT3|TFAM|TGFB1|TGFBR3|TM9SF4|TP53|TSC1	Cri	Glioblast	GOBP
GOBP_RESPONSE_TO_PAIN	0.686036	0.860724	0.0185166	0.293157	0.844012	17	COL6A1|GRIA1|MTOR	Cri	Glioblast	GOBP
GOBP_RESPONSE_TO_PEPTIDE	0.173153	0.487291	0.0676102	-0.197074	-1.08069	471	ABCA1|ACKR3|ACTG1|ACTN4|ADAM10|AXL|BCL2L1|BCLAF1|CALCOCO2|CASP3|CD24|CLDN1|CNOT7|COMT|CREB1|CRK|CYLD|DAB2IP|DOCK8|DUOX1|DUSP1|EGR1|EPG5|ETV3|EXT1|FOS|FOSL2|FOXP1|GCLM|GFPT2|GLDC|GPR108|HES1|IGBP1|IL17RD|IL3RA|IRS2|JAK1|JARID2|KDM3A|KDM5B|KLF11|KLF3|KRT8|LEF1|LSM14A|MAP2K5|MAT2A|NFKBIA|NMNAT3|NOTCH1|NR2C2|NUB1|OTUD4|PHC1|PIM1|PML|RBM47|RBMX|RC3H1|RIPK2|RIPOR1|RNMT|RORA|RPS6KA5|SFRP1|SIRT1|SKIL|SLIT2|SOX9|SPHK1|STAT3|STX8|STXBP3|TIMP2|TIMP3|TLE4|TP53|ULK1|VIM|WDR35|YAP1|ZFP36|ZFP36L2|ZNF697|ZYX	Cri	Glioblast	GOBP
GOBP_RESPONSE_TO_PEPTIDE_HORMONE	0.266464	0.590163	0.0493105	-0.204074	-1.06061	280	ADCY6|AKT2|BCAR1|BTG1|BTG2|C2CD5|CACNA2D3|COMT|CPS1|CREB1|CRK|CSK|CTSD|CUL3|DENND4C|EGR1|ERRFI1|FBN1|FOS|FYN|GAB1|GPR173|GPR82|HDAC5|IGF1R|INSR|IRS2|JAK1|JUND|KAT2B|KBTBD2|LRP5|LRP6|MBD5|MEAK7|MT-CYB|NCOA1|NCOA2|NCOA5|NDEL1|NONO|NR4A3|PIK3C2A|PIK3CA|PPARA|PRKCQ|PXN|RAB31|SESN3|SIRT1|SMAD3|SOCS7|SORBS1|SORL1|SOS2|SP1|SREBF1|SRSF4|SRSF5|SRSF6|STAT3|STAT5B|STXBP3|TGFB1|TGFBR3|TRIM16|VPS13C|WDTC1|YWHAG|ZNF592	Cri	Glioblast	GOBP
GOBP_RESPONSE_TO_PLATELET_DERIVED_GROWTH_FACTOR	0.349808	0.66094	0.0336916	-0.350537	-1.07844	19	CREB1|DDIT3|ERRFI1|FYN|PDGFD	Cri	Glioblast	GOBP
GOBP_RESPONSE_TO_PROGESTERONE	0.00020014	0.00684874	0.518848	-0.662705	-2.0687	20	ERRFI1|FOS|FOSB|NCOA1|NCOA2|SREBF1|TACR1|UBE3A|YAP1	Cri	Glioblast	GOBP
GOBP_RESPONSE_TO_PROSTAGLANDIN	0.218778	0.536389	0.0439306	-0.397307	-1.2082	18	ADCY6|GNAQ|PRKCE|SCN11A|SFRP1|TGFBR3|TNC	Cri	Glioblast	GOBP
GOBP_RESPONSE_TO_PROSTAGLANDIN_E	0.261181	0.582605	0.0396816	-0.399556	-1.15623	15	ADCY6|GNAQ|PRKCE|SCN11A|SFRP1|TGFBR3	Cri	Glioblast	GOBP
GOBP_RESPONSE_TO_PURINE_CONTAINING_COMPOUND	0.0897272	0.36429	0.0755861	-0.299489	-1.27805	73	AHR|CFTR|CPS1|CREB1|CRTC1|DUOX1|DUSP1|FOS|FOSB|KDM1A|RYR3|SREBF1|SSH1|TAF1|XRN1	Cri	Glioblast	GOBP
GOBP_RESPONSE_TO_RADIATION	0.0260931	0.195792	0.105228	0.264754	1.29309	300	ATR|ATXN1|AURKB|BARD1|BAX|BLM|BRCA1|BRCA2|BRCC3|CCDC66|CCND1|CCND2|CDC25A|CHEK2|CLK2|CLOCK|COL3A1|COL6A1|COL6A2|COL6A3|COPS3|COPS9|CRIP1|CRY1|DDB2|DHX36|DTL|ECT2|EIF2AK4|EIF2S1|ELOVL4|ERCC4|ERCC8|FANCD2|GADD45A|GTF2H5|HMGCR|HMGN1|ID2|IKBIP|LIG4|MAP3K4|MDM2|METTL3|MSH6|MTCH2|NABP2|NET1|NMU|NPHP4|NPY|NUCKS1|PARP1|PCLAF|PCNA|PDE8B|PNKP|POLA1|POLD3|PPP1CA|PRKAA1|PRKDC|RAD51AP1|RAD54B|RBM4|RBP4|RBX1|REV1|RHBDD1|RHNO1|RNF8|RRM1|SDE2|SDF4|SEMA5B|SLC1A3|SLC7A11|SMC1A|SNAI2|SYNGAP1|TIGAR|TIPIN|TMEM161A|TNKS1BP1|TOPBP1|TP53INP1|TUBA1A|TXN|USP1|XRCC2	Cri	Glioblast	GOBP
GOBP_RESPONSE_TO_REACTIVE_OXYGEN_SPECIES	0.241207	0.563481	0.0467213	-0.238808	-1.1037	120	ATM|CASP3|CRK|DUSP1|EEF2|FOS|FOXP1|FYN|KPNA4|MAPK8|NR4A3|OGG1|PDGFD|RHOB|SESN3|TACR1	Cri	Glioblast	GOBP
GOBP_RESPONSE_TO_RETINOIC_ACID	0.118213	0.410386	0.0643557	-0.307133	-1.25614	59	ABCA1|ASXL1|ATM|BMP6|CREB1|DUSP1|FZD7|IGF2R|NCOA1|PHC1|SOX9|SREBF1|TNC|WNT5B|WNT8B|YAP1	Cri	Glioblast	GOBP
GOBP_RESPONSE_TO_SALT	0.25246	0.574476	0.0404505	-0.402587	-1.165	15	ANKH|COMT|DAB2|DAXX|FGFR1|HNRNPA1|HSF1|RNLS|TGFB1	Cri	Glioblast	GOBP
GOBP_RESPONSE_TO_STARVATION	0.000204248	0.00685222	0.518848	-0.342051	-1.65333	162	AMBRA1|ATF3|ATF4|ATG14|ATG7|ATXN3|BCAS3|CADPS2|CHKA|COMT|CPEB4|CPS1|DDIT3|DSC2|EIF2A|FNIP1|FOS|FOXK1|FOXO3|GLUL|HNRNPA1|HSPA8|ITFG2|JMY|KLF10|MAP1LC3B2|MAPK3|MAPK8|MICU1|NUAK2|PAK5|PLIN2|PMAIP1|PPARA|PRKAG2|PRKCH|RIPOR1|RRAGB|RRP8|SEH1L|SESN3|SFRP1|SH3GLB1|SIRT1|SP1|SRD5A1|SREBF1|STK24|TBC1D5|TNRC6A|TP53|TSC1|ULK1|USP33|VPS41|WDR45|WDR59|YME1L1|YWHAG|ZFP36|ZFYVE1	Cri	Glioblast	GOBP
GOBP_RESPONSE_TO_STEROID_HORMONE	0.0209571	0.169508	0.176324	-0.263323	-1.31827	209	ABCA3|ATP1A1|ATP1A2|BCL2L11|BMP6|CALCOCO1|CASP3|CBX3|CDK12|CLDN1|COMT|CPS1|CYP7B1|DDX17|DUSP1|ERRFI1|FECH|FKRP|FOS|FOSB|FOSL2|FOXP1|HSPA8|JUN|JUNB|JUND|KDM1A|KDM3A|MT-ND3|NCOA1|NCOA2|NEDD4|NPC1|NR2C1|NR3C2|NR4A3|PER1|PGRMC2|PIAS2|PIK3CA|PKN1|PLPP1|PMEPA1|PPARA|SFRP1|SHQ1|SIRT1|SLIT2|SREBF1|SST|TACR1|TAF1|TFAP4|UBE3A|YAP1|ZFP36|ZFP36L2	Cri	Glioblast	GOBP
GOBP_RESPONSE_TO_STEROL	0.0723164	0.323947	0.0794124	-0.459313	-1.43379	20	ABCA1|GRAMD1B|RORA|SMAD2	Cri	Glioblast	GOBP
GOBP_RESPONSE_TO_STEROL_DEPLETION	0.863291	0.94029	0.0150963	0.251009	0.701349	15	ERLIN1|ERLIN2|INSIG1|INSIG2|SREBF2	Cri	Glioblast	GOBP
GOBP_RESPONSE_TO_TEMPERATURE_STIMULUS	0.526666	0.772509	0.0204299	0.226691	0.964156	103	ANO3|ATR|DHX36|DNAJB4|DNAJC3|EIF2AK4|EIF2S1|EPHB1|ERO1A|GSK3B|HDAC2|HIKESHI|HSBP1|HSP90AA1|LIPA|MTOR|PDCD6|PRKAA1|PRKACA|SOD1|ST8SIA1|STUB1|UCP2|YWHAE|ZNF516	Cri	Glioblast	GOBP
GOBP_RESPONSE_TO_TESTOSTERONE	0.757452	0.894857	0.0204253	-0.248077	-0.804306	23	DUSP1|FOXP1	Cri	Glioblast	GOBP
GOBP_RESPONSE_TO_TOPOLOGICALLY_INCORRECT_PROTEIN	0.602941	0.817396	0.0277192	-0.201057	-0.945284	134	ABCB10|AKT2|AKT3|AMFR|ATF3|ATF4|ATXN3|BAG3|BCL2L11|CDK5RAP3|CREB3L4|CUL3|DAB2IP|DDIT3|DNAJC18|EDEM2|EPG5|HSPA8|HSPH1|KLHL15|MFN2|OS9|QRICH1|RPAP2|UBE2W	Cri	Glioblast	GOBP
GOBP_RESPONSE_TO_TOXIC_SUBSTANCE	0.164905	0.476111	0.0418868	0.266621	1.16964	126	ADH5|AIFM1|AKR1A1|APOA4|APOE|ATP7B|BAX|BPHL|CDK1|CNP|COL6A1|CPOX|DHFR|ESD|GPX4|GPX8|GRIA1|GSTM3|GSTP1|GSTZ1|MAP1B|MDM2|MGST1|MGST3|NQO1|PARK7|PON2|PRDX1|PRDX2|PRDX4|PRDX5|RDH11|SELENOW|SLC39A8|SLC7A11|SOD1|TP53INP1|TXN|TXNDC17|TXNRD3	Cri	Glioblast	GOBP
GOBP_RESPONSE_TO_TRANSFORMING_GROWTH_FACTOR_BETA	0.0432232	0.257356	0.121293	-0.251272	-1.25662	205	ADAM17|CHST11|CLDN1|CREB1|CREBBP|CRK|FBN1|FKBP1A|FNTA|FOS|FURIN|FYN|GLG1|ID1|IL17RD|ITGA8|ITGB5|JUN|MECOM|OVOL2|PBLD|PDGFD|PIAS2|PMEPA1|PML|PPARA|PPM1A|PXN|RBBP7|SDCBP|SFRP1|SIRT1|SKI|SKIL|SMAD1|SMAD2|SMAD3|SMAD9|SMURF2|SOX9|STAT3|TGFB1|TGFBR2|TGFBR3|TP53|TSC22D1|WWOX|YES1|ZFP36L2|ZFYVE9|ZMIZ2|ZYX	Cri	Glioblast	GOBP
GOBP_RESPONSE_TO_TUMOR_CELL	0.163546	0.474633	0.0454188	0.406544	1.26653	23	GSDME|HLA-A|HMGB1|KLHL22|NOTCH2|PRDX2|PRKAA1|RBMS3|TNFRSF10B|USP5	Cri	Glioblast	GOBP
GOBP_RESPONSE_TO_TUMOR_NECROSIS_FACTOR	0.11532	0.40536	0.0694652	-0.256468	-1.19425	125	ACTN4|ADAM10|ADAM17|CARD8|CASP3|CCDC3|CD58|CLDN1|CYLD|DAB2IP|EXT1|FOS|FOXP1|HES1|IGBP1|KRT18|KRT8|MAPK3|MAPKAPK2|NFKBIA|NMNAT3|NR2C2|NSMAF|NUB1|PRPF8|RORA|SFRP1|SIRT1|SPHK1|TNFRSF21|TP53|ULK1|YBX3|ZFP36|ZFP36L2	Cri	Glioblast	GOBP
GOBP_RESPONSE_TO_TYPE_II_INTERFERON	0.655334	0.849234	0.0239685	-0.22208	-0.895312	56	ACTG1|CALCOCO2|CLDN1|JAK1|NUB1|PIM1|STX8|STXBP3|TP53|VIM|ZNF697|ZYX	Cri	Glioblast	GOBP
GOBP_RESPONSE_TO_TYPE_I_INTERFERON	0.266208	0.590016	0.0337174	0.313118	1.13312	43	CDC37|EIF4E2|IFIT1|IFITM2|IFITM3|IFNAR1|IRF3|ISG15|METTL3|MUL1|PTPN1|SHMT2|SMIM30|STAT1|TRIM41|TYK2|UBE2K	Cri	Glioblast	GOBP
GOBP_RESPONSE_TO_UV	0.012243	0.12666	0.163242	0.337905	1.4633	116	ATR|AURKB|BAX|BRCA2|CCND1|COL6A1|COL6A2|COL6A3|COPS9|CRIP1|DDB2|DHX36|DTL|EIF2AK4|EIF2S1|ERCC4|ERCC8|HMGN1|MAP3K4|MDM2|METTL3|MSH6|PARP1|PCLAF|PCNA|POLA1|POLD3|PRKAA1|RBX1|REV1|RHBDD1|RHNO1|SDE2|SDF4|TIPIN|TMEM161A|TP53INP1|USP1	Cri	Glioblast	GOBP
GOBP_RESPONSE_TO_VIRUS	0.477645	0.742135	0.0208558	0.210707	0.991351	220	AGBL4|ATG16L1|BANF1|C1QBP|CALR|CCDC92|CD2AP|CFL1|CHRM2|DDIT4|EIF2AK4|ENO1|EXOSC4|HMGA2|HSP90AA1|IFIT1|IFIT5|IFITM2|IFITM3|ISG15|LAMTOR5|MTOR|PLSCR1|POLR3E|POLR3K|RIOK3|SELENOK|SKP2|SMARCA5|STAT1|TRIM5|TYK2|ZDHHC1	Cri	Glioblast	GOBP
GOBP_RESPONSE_TO_VITAMIN	0.216294	0.533708	0.0458889	-0.303202	-1.16183	45	ABCA1|EEF2|MT-CYB|PIM1|SFRP1|SOD2|TNC|TPCN2	Cri	Glioblast	GOBP
GOBP_RESPONSE_TO_VITAMIN_D	0.732566	0.880097	0.020813	-0.263632	-0.811069	19	MED1|PIM1|RXRA|SFRP1|TGFB1|TNC|TPCN2	Cri	Glioblast	GOBP
GOBP_RESPONSE_TO_WOUNDING	0.000436968	0.0129592	0.498493	-0.273696	-1.44799	319	ACTG1|ADAM17|ADAMTS18|AJUBA|AK3|ANGPT2|ARFGEF1|ARHGAP35|ARL8B|AXL|CASP3|CASP7|CD9|CERS2|CHMP6|CLASP2|CLDN1|CNN2|COMT|CRK|DDIT3|DGKE|DGKG|DGKI|DSP|DST|DTNBP1|DUOX1|ELK3|EPHA4|ERBB3|EXT1|F11R|FGF2|FLNA|FZD7|GIT1|GNA13|GNAQ|GRN|ITGAV|ITGB5|ITPK1|JUN|KCNB1|KDR|LRIG2|MACF1|MAP2K4|MATN2|MCAM|MRTFA|MYH9|MYLK|NEO1|NMNAT3|NRG1|NRP1|PABPC4|PIK3CA|PLAT|PLCG2|POU5F1|PPARA|PRKCE|PRKCQ|PROCR|PTPRS|RAB27A|RIPOR1|RTN4RL1|SARM1|SDC4|SERPING1|SLC1A1|SLC1A2|SMAD3|SOD2|SRSF6|STAT3|STK24|STXBP3|TAFA5|TEC|TGFB1|TMEFF2|TNC|TSPAN9|TYRO3|VANGL2|VASH1|VAV3|VCL|YAP1|ZFP36|ZFP36L2	Cri	Glioblast	GOBP
GOBP_RESPONSE_TO_XENOBIOTIC_STIMULUS	0.0132534	0.131437	0.223479	-0.263371	-1.33123	225	ABCA1|ABCA3|ACACB|ACTC1|ADAM17|AHR|ASIC2|ATP1A1|CASP3|CDH1|CES2|COMT|CPS1|CREB1|CTNNB1|CYP2R1|EEF2|EI24|EMX2|ERRFI1|FECH|FKRP|FMO4|FMO5|FOS|FOSB|FOSL2|FYN|FZD1|GABRG3|GCLM|GSTO1|GSTO2|HDAC5|HSPG2|HTR2B|JUN|MT-CYB|MT-ND1|MYO6|NCEH1|NOS2|NPC1|PLIN2|PPM1F|PPP1R12A|PRICKLE1|PRKCE|RHBDD3|RORA|SCN11A|SFRP1|SFRP2|SLC19A1|SLC1A1|SLC1A2|SLCO1B1|SOD2|SREBF1|SST|STAT3|SUFU|TFAP2B|TGFB1|TGFBR2|TGIF1|TP53|UBE2B|VAV3	Cri	Glioblast	GOBP
GOBP_RESPONSE_TO_X_RAY	0.280588	0.604503	0.0335126	0.361344	1.13582	24	BLM|BRCA2|BRCC3|CCND1|CCND2|ERCC8|LIG4|NUCKS1|XRCC2	Cri	Glioblast	GOBP
GOBP_RESPONSE_TO_ZINC_ION	0.745963	0.887292	0.0206527	-0.252688	-0.80926	22	CPS1|CREB1|HVCN1|MT1X|MT2A|SOD2	Cri	Glioblast	GOBP
GOBP_RETICULOPHAGY	0.0331479	0.222943	0.117506	-0.521975	-1.5638	17	CDK5RAP3|RB1CC1|RETREG1|RETREG2|RETREG3|SNX30|TEX264|ULK1	Cri	Glioblast	GOBP
GOBP_RETINAL_GANGLION_CELL_AXON_GUIDANCE	0.332007	0.650642	0.0304274	0.393519	1.09954	15	BMPR1B|EPHA7|EPHB1|NRCAM|PTPRM|PTPRO|SLIT1	Cri	Glioblast	GOBP
GOBP_RETINA_DEVELOPMENT_IN_CAMERA_TYPE_EYE	0.0867542	0.356723	0.0798002	-0.274609	-1.24688	107	COL4A1|DCX|DRAM2|FOS|GRN|LHX2|LRP5|NOTCH1|NRP1|PSEN1|RAB11FIP4|SIX3|SKI|SLC4A5|SOX9|STAT3|TGIF1|TTLL5	Cri	Glioblast	GOBP
GOBP_RETINA_HOMEOSTASIS	0.55341	0.791531	0.0211256	0.27485	0.941844	34	ADGRV1|ATP1B2|BBS4|BSG|CCDC66|CIB2|CRB2|ELP6|IQCB1|NPHP4|PROM1|SOD1|SPATA7|TUB	Cri	Glioblast	GOBP
GOBP_RETINA_LAYER_FORMATION	0.336844	0.65405	0.0302359	0.380376	1.09512	17	AHI1|FJX1|PROM1|PTPRM	Cri	Glioblast	GOBP
GOBP_RETINA_MORPHOGENESIS_IN_CAMERA_TYPE_EYE	0.591564	0.81044	0.0200672	0.263093	0.920011	37	AHI1|FJX1|NTRK2|PROM1|PROX1|PTPRM|RBP4	Cri	Glioblast	GOBP
GOBP_RETINOIC_ACID_RECEPTOR_SIGNALING_PATHWAY	0.044121	0.258784	0.102705	-0.469464	-1.50351	22	ACTN4|ASXL1|CTBP2|NR2C1|PML|RARB|TGIF1|TRIM16	Cri	Glioblast	GOBP
GOBP_RETROGRADE_AXONAL_TRANSPORT	0.815652	0.920343	0.0158105	0.252833	0.751142	19	AGBL4|FBXW11|KIF5B|MAP1A|SOD1	Cri	Glioblast	GOBP
GOBP_RETROGRADE_TRANSPORT_ENDOSOME_TO_GOLGI	0.78371	0.907576	0.0148415	0.202859	0.842558	89	ARFIP1|ARL1|DCTN1|GOLT1B|PLEKHA3|PLEKHJ1|RAB14|RAB4B|RNF126|SNX5|SURF4|TMED9|VAMP3|VPS29	Cri	Glioblast	GOBP
GOBP_RETROGRADE_VESICLE_MEDIATED_TRANSPORT_GOLGI_TO_ENDOPLASMIC_RETICULUM	0.00164938	0.0356826	0.45506	0.482974	1.78898	48	ARCN1|ARF3|ARF4|ARF5|BNIP1|COG4|COG7|COPB2|COPE|COPG2|COPZ1|ERGIC2|KDELR1|KDELR2|LMAN2|NBAS|PLPP3|SCYL1|STX18|TMED10	Cri	Glioblast	GOBP
GOBP_RHO_PROTEIN_SIGNAL_TRANSDUCTION	0.116757	0.408634	0.067937	-0.268743	-1.20666	100	ABCA1|ABL1|ARHGAP1|ARHGAP35|ARHGAP42|ARHGEF18|ARRB1|CDC42EP3|CUL3|DOCK6|DOCK8|DOCK9|F11R|FXR1|GNA13|HEG1|KCTD10|KCTD13|LPAR1|MCF2L|MYO9B|NRP1|NTN1|OPHN1|PHACTR4|PKP4|PLXNB1|PRAG1|RHOB|RIPOR1|SHTN1|TNFAIP1|VANGL2	Cri	Glioblast	GOBP
GOBP_RHYTHMIC_BEHAVIOR	0.0119075	0.12443	0.202499	-0.487651	-1.64785	27	BTBD9|CSNK1E|EGR1|EGR2|NCOA2|SIX3|TP53	Cri	Glioblast	GOBP
GOBP_RHYTHMIC_PROCESS	0.0068229	0.0906614	0.303779	-0.286939	-1.41006	179	ADCY1|ADNP|AHR|ATF4|ATG7|AXL|BTBD9|CASP3|CBX3|CREB1|CREBBP|CREM|CRTC1|CSNK1D|CSNK1E|CUL4A|DNM1L|DRD4|EGR1|ENOX1|FOXO3|FXR1|GAS2|GDF10|GNAQ|HUWE1|ID1|JUND|KAT2B|KCND2|KDM5B|KLF10|LGR4|MAPK10|MAPK8|MYCBP2|NCOA1|NCOA2|NFYA|NONO|NOS2|NOTCH1|NR1D2|NR2F6|NUDT12|PER1|PML|PPARA|PSPC1|RACK1|RORA|SCN11A|SFPQ|SGPL1|SIRT1|SIX3|SLIT2|SP1|SPSB4|SREBF1|STAT5B|TARDBP|THRAP3|TP53|TYRO3|UBE3A	Cri	Glioblast	GOBP
GOBP_RIBONUCLEOPROTEIN_COMPLEX_BIOGENESIS	0.827297	0.925693	0.027409	-0.168873	-0.910842	397	AAR2|AATF|AGO4|ATM|CELF1|CELF2|CELF5|CLNS1A|CUL4A|CUL4B|DCAF13|DDX17|DDX21|DDX27|DDX31|DDX39B|DDX46|DDX49|DIMT1|DIS3|DKC1|EIF2A|EIF2S2|EIF2S3|EIF3A|EIF3E|EIF3F|EIF3L|EIF4B|EIF6|ERI1|ESF1|EXOSC10|EXOSC7|FASTKD2|FRG1|GLUL|GNL3L|GTPBP4|KAT2B|KHDC4|KRR1|LSG1|LTV1|LUC7L2|LYAR|MDN1|METTL15|METTL16|MRM3|MRPS2|MTERF4|MTG2|MYBBP1A|NAF1|NCBP1|NMD3|NOA1|NOB1|NOC2L|NOL10|NOP14|NOP53|NSA2|NSUN4|PRMT7|PRPF3|PRPF6|PRPF8|RCC1L|RCL1|REXO4|RIOK2|RPL11|RPL14|RPL35A|RPL38|RPL5|RPL7|RPP30|RPS11|RPS14|RPS15A|RPS23|RPS25|RPS27|RPS28|RPS3A|RPS4X|RPS5|RPUSD4|RRN3|RRP15|RRP1B|RRP8|RSL24D1|RSRP1|SCAF11|SF1|SF3A2|SF3B1|SHQ1|SNRNP200|SRSF5|SRSF6|SURF6|TARBP2|TFB2M|TSR2|TSR3|UTP14A|UTP20|UTP23|UTP25|UTP3|WDR12|WDR3|WDR43|YBEY|YTHDC1|YTHDF2|ZNHIT6	Cri	Glioblast	GOBP
GOBP_RIBONUCLEOSIDE_METABOLIC_PROCESS	0.731251	0.879585	0.0175725	0.282858	0.814362	17	APRT|DGUOK|HPRT1|PNP	Cri	Glioblast	GOBP
GOBP_RIBONUCLEOSIDE_MONOPHOSPHATE_BIOSYNTHETIC_PROCESS	0.528245	0.773516	0.0221299	0.299377	0.953967	25	APRT|CAD|CMPK1|GART|GMPS|HPRT1|PAICS|RFK|UPP1	Cri	Glioblast	GOBP
GOBP_RIBONUCLEOSIDE_MONOPHOSPHATE_METABOLIC_PROCESS	0.352365	0.662599	0.0284239	0.294128	1.0644	43	AK1|APRT|CAD|CASK|CMPK1|GART|GMPS|GUK1|HPRT1|MAGI3|PAICS|PNP|RFK|UPP1	Cri	Glioblast	GOBP
GOBP_RIBOSE_PHOSPHATE_BIOSYNTHETIC_PROCESS	2.54157e-10	3.44106e-08	0.814036	0.502477	2.24591	145	ADCY2|AK1|ANTKMT|APRT|ATP5F1A|ATP5F1C|ATP5F1D|ATP5F1E|ATP5IF1|ATP5MC1|ATP5MC3|ATP5ME|ATP5MF|ATP5MG|ATP5PD|ATP5PF|ATP5PO|CMPK1|CTPS1|ENO1|GMPS|GUCY1B1|GUK1|HPRT1|LIPA|NDUFA10|NDUFA11|NDUFA12|NDUFA13|NDUFA2|NDUFA3|NDUFA6|NDUFA7|NDUFA8|NDUFAB1|NDUFB1|NDUFB10|NDUFB11|NDUFB2|NDUFB3|NDUFB4|NDUFB5|NDUFB6|NDUFB7|NDUFB8|NDUFC1|NDUFS3|NDUFS4|NDUFS5|NDUFS6|NDUFS7|NDUFS8|NDUFV2|NME1|NME2|NME4|NME5|PAICS|PARP1|STOML2|TMSB4X|UQCC3	Cri	Glioblast	GOBP
GOBP_RIBOSE_PHOSPHATE_METABOLIC_PROCESS	4.89444e-10	6.09651e-08	0.801216	0.417527	2.02322	280	ADCY2|AK1|ANTKMT|APRT|ATP5F1A|ATP5F1C|ATP5F1D|ATP5F1E|ATP5IF1|ATP5MC1|ATP5MC3|ATP5ME|ATP5MF|ATP5MG|ATP5PB|ATP5PD|ATP5PF|ATP5PO|BAD|BPGM|CMPK1|COL6A1|CTPS1|DDIT4|DHTKD1|ENO1|ENO2|ENO3|ENTPD4|GMPS|GUCY1B1|GUK1|HINT1|HK2|HPRT1|LIPA|MAGI3|MTCH2|MTOR|NADK|NDUFA10|NDUFA11|NDUFA12|NDUFA13|NDUFA2|NDUFA3|NDUFA6|NDUFA7|NDUFA8|NDUFAB1|NDUFB1|NDUFB10|NDUFB11|NDUFB2|NDUFB3|NDUFB4|NDUFB5|NDUFB6|NDUFB7|NDUFB8|NDUFC1|NDUFS3|NDUFS4|NDUFS5|NDUFS6|NDUFS7|NDUFS8|NDUFV2|NME1|NME2|NME4|NME5|NUDT14|NUDT5|PAICS|PARP1|PDE1A|PDE4B|PDE8A|PFKP|PGK1|PNP|PRKAA1|PRKACA|PRKAG1|RAB23|RAN|RNASEH2B|SDHC|STOML2|TIGAR|TMSB4X|TPI1|UCHL1|UCP2|UQCC3	Cri	Glioblast	GOBP
GOBP_RIBOSOMAL_LARGE_SUBUNIT_ASSEMBLY	0.0358176	0.233749	0.11296	-0.517254	-1.54966	17	BRIX1|EIF6|FASTKD2|MDN1|MRM2|MTG2|NOP53|RCC1L|RPF2|RPL11|RPL5	Cri	Glioblast	GOBP
GOBP_RIBOSOMAL_LARGE_SUBUNIT_BIOGENESIS	0.0337855	0.225285	0.122637	-0.353229	-1.43151	57	FASTKD2|GTPBP4|MDN1|NOP53|NSA2|RCC1L|RPL11|RPL14|RPL35A|RPL5|RPL7|RRP15|RSL24D1|SURF6|WDR12|ZNHIT6	Cri	Glioblast	GOBP
GOBP_RIBOSOMAL_SMALL_SUBUNIT_ASSEMBLY	0.409704	0.701814	0.0305498	-0.338398	-1.02906	18	RCC1L|RPS27|RPS28	Cri	Glioblast	GOBP
GOBP_RIBOSOMAL_SMALL_SUBUNIT_BIOGENESIS	0.347004	0.658546	0.0372807	-0.235521	-1.04954	95	AATF|DCAF13|DDX52|DIMT1|EXOSC10|KRR1|LTV1|NOB1|NOL10|NOP14|NPM1|PNO1|RCC1L|RCL1|RIOK2|RPS11|RPS14|RPS15A|RPS21|RPS23|RPS25|RPS27|RPS28|RPS3A|RPS4X|RPS5|RPS7|RPS8|SURF6|TSR2|TSR3|UTP20|UTP23|UTP25|UTP3|WDR3|WDR43	Cri	Glioblast	GOBP
GOBP_RIBOSOME_ASSEMBLY	0.18883	0.506474	0.0495841	-0.299106	-1.18226	51	EIF2A|EIF6|FASTKD2|MDN1|MRPS2|MTERF4|MTG2|NOA1|NOP53|RCC1L|RPL11|RPL38|RPL5|RPS14|RPS27|RPS28|RPS5	Cri	Glioblast	GOBP
GOBP_RIBOSOME_BIOGENESIS	0.0851621	0.354604	0.0883886	-0.226593	-1.17074	266	AATF|CUL4A|CUL4B|DCAF13|DDX17|DDX21|DDX27|DDX31|DDX49|DIMT1|DIS3|DKC1|EIF2A|EIF6|ERI1|ESF1|EXOSC10|EXOSC7|FASTKD2|FRG1|GLUL|GNL3L|GTPBP4|KAT2B|KRR1|LSG1|LTV1|LYAR|MDN1|METTL15|METTL16|MRM3|MRPS2|MTERF4|MTG2|MYBBP1A|NAF1|NMD3|NOA1|NOB1|NOC2L|NOL10|NOP14|NOP53|NSA2|NSUN4|RCC1L|RCL1|REXO4|RIOK2|RPL11|RPL14|RPL35A|RPL38|RPL5|RPL7|RPP30|RPS11|RPS14|RPS15A|RPS23|RPS25|RPS27|RPS28|RPS3A|RPS4X|RPS5|RPUSD4|RRN3|RRP15|RRP1B|RRP8|RSL24D1|SURF6|TFB2M|TSR2|TSR3|UTP14A|UTP20|UTP23|UTP25|UTP3|WDR12|WDR3|WDR43|YBEY|YTHDF2|ZNHIT6	Cri	Glioblast	GOBP
GOBP_RIBOSOME_DISASSEMBLY	0.755152	0.894081	0.0164072	0.237641	0.822233	35	ABCE1|ASCC2|ASCC3|EIF4E2|HBS1L|LTN1|MRPL58|RNF14|UFL1|USP10	Cri	Glioblast	GOBP
GOBP_RIG_I_SIGNALING_PATHWAY	0.501123	0.756619	0.0269261	-0.316375	-0.962089	18	ANKRD17|NOP53|PUM1	Cri	Glioblast	GOBP
GOBP_RNA_3_END_PROCESSING	0.321824	0.641588	0.0290769	0.264224	1.07706	79	AHCYL1|BARD1|CCNB1|CPSF2|CPSF3|DHX36|EXOSC4|EXOSC8|EXOSC9|FBL|INTS12|INTS14|INTS6|INTS7|INTS8|LSM10|NCBP2|PAPOLA|PAPOLG|RPRD1A|SSB|TENT4A|TUT4	Cri	Glioblast	GOBP
GOBP_RNA_5_END_PROCESSING	0.00574313	0.0823902	0.252644	0.497411	1.69264	33	POP1|POP5|POP7|RNGTT|SNRPB|SNRPD1|SNRPD2|SNRPD3|SNRPE|SNRPF|SNRPG	Cri	Glioblast	GOBP
GOBP_RNA_CAPPING	0.000935861	0.0235022	0.477271	0.695438	1.94314	15	RNGTT|SNRPB|SNRPD1|SNRPD2|SNRPD3|SNRPE|SNRPF|SNRPG	Cri	Glioblast	GOBP
GOBP_RNA_DECAPPING	0.444295	0.7225	0.0290585	-0.329286	-1.00135	18	CNOT7|PAN3|ZFP36	Cri	Glioblast	GOBP
GOBP_RNA_EXPORT_FROM_NUCLEUS	0.788012	0.909299	0.0148653	0.204758	0.836168	80	ALKBH5|CHTOP|DHX9|EIF4E|ENY2|HNRNPA2B1|MAGOH|NCBP2|NUP153|NUP188|NXT1|PHAX|RAE1|RAN|RBM8A|SARNP|SEM1	Cri	Glioblast	GOBP
GOBP_RNA_LOCALIZATION	0.6748	0.856413	0.0160161	0.198918	0.91504	181	ALKBH5|ATR|CCT6A|CCT7|CETN2|CHTOP|CKAP5|DCP2|DHX36|DHX9|EIF4E|ENY2|FBL|FLOT1|G3BP2|HNRNPA2B1|HNRNPAB|KIF5C|KPNB1|MAGOH|NCBP2|NHP2|NUP153|NUP188|NUP205|NUP210|NUP37|NUP43|NUTF2|NXT1|PEG10|PHAX|PIH1D1|QKI|RAE1|RAN|RBM8A|RTRAF|RUVBL1|SARNP|SEC13|SEM1|SRSF7|TERF1|UPF3A|YBX1	Cri	Glioblast	GOBP
GOBP_RNA_METHYLATION	0.0141126	0.136395	0.156279	0.382362	1.51545	68	METTL3|METTL5|SNRPB|SNRPD1|SNRPD2|SNRPD3|SNRPE|SNRPF|SNRPG|TRMT112|TRMT1L|TRMT6	Cri	Glioblast	GOBP
GOBP_RNA_MODIFICATION	0.453871	0.730978	0.0223756	0.225959	0.997266	132	DPH3|ELP5|HNRNPAB|METTL3|METTL5|SNRPB|SNRPD1|SNRPD2|SNRPD3|SNRPE|SNRPF|SNRPG|TRIT1|TRMT112|TRMT1L|TRMT6	Cri	Glioblast	GOBP
GOBP_RNA_POLYMERASE_II_PREINITIATION_COMPLEX_ASSEMBLY	0.772485	0.900411	0.0210576	-0.21164	-0.836542	51	CREB1|MED26|TAF1|TAF4B|TAF6L|TAF8|TP53	Cri	Glioblast	GOBP
GOBP_RNA_POLYMERASE_II_TRANSCRIPTION_INITIATION_SURVEILLANCE	0.0228592	0.17853	0.12797	0.566973	1.60689	16	INTS10|INTS12|INTS14|INTS4|INTS6|INTS7|INTS8|PPP2CA|PPP2R1A|RBX1	Cri	Glioblast	GOBP
GOBP_RNA_SPLICING	0.431245	0.714178	0.0211304	0.200664	1.00816	400	BUD13|BUD31|C1QBP|C2orf49|CDC5L|CLK2|DDX42|DDX5|DHX35|ENY2|FAM98A|GCFC2|GEMIN2|HNRNPA2B1|HNRNPA3|HNRNPUL2|ILDR2|LSM3|LSM4|LSM5|LSM6|LSM7|LUC7L|MAGOH|MBNL1|METTL3|MPHOSPH10|NCBP2|NOVA1|PHF5A|PNN|PPIG|PPIH|PPIL1|PRMT1|PRPF40A|PTBP1|PTBP3|QKI|RBM12B|RBM20|RBM25|RBM4|RBM48|RBM5|RBM8A|RBMX2|RBPMS|RNPC3|RTRAF|SAP18|SDE2|SF3B2|SF3B5|SF3B6|SMNDC1|SNRNP25|SNRNP40|SNRPA1|SNRPB|SNRPD1|SNRPD2|SNRPD3|SNRPE|SNRPF|SNRPG|SRSF10|SRSF9|SUGP2|SUPT20H|TADA1|TCERG1|TRA2A|TSEN34|TSSC4|TXNL4A|UBL5|VIRMA|WBP11|WBP4|YBX1|ZCRB1|ZNF830	Cri	Glioblast	GOBP
GOBP_RNA_SPLICING_VIA_TRANSESTERIFICATION_REACTIONS	0.185513	0.50365	0.0373137	0.232037	1.1214	274	BUD13|BUD31|C1QBP|CDC5L|DDX42|DDX5|DHX35|GCFC2|GEMIN2|HNRNPA2B1|HNRNPA3|HNRNPUL2|LSM3|LSM4|LSM5|LSM6|LSM7|LUC7L|MAGOH|METTL3|MPHOSPH10|NCBP2|NOVA1|PHF5A|PNN|PPIH|PPIL1|PRPF40A|PTBP1|QKI|RBM20|RBM25|RBM4|RBM5|RBM8A|RBMX2|RBPMS|RNPC3|SAP18|SDE2|SF3B2|SF3B5|SF3B6|SMNDC1|SNRNP25|SNRNP40|SNRPA1|SNRPB|SNRPD1|SNRPD2|SNRPD3|SNRPE|SNRPF|SNRPG|SRSF10|SRSF9|TRA2A|TSSC4|TXNL4A|UBL5|WBP4|ZCRB1	Cri	Glioblast	GOBP
GOBP_RNA_SURVEILLANCE	0.125653	0.424181	0.0517364	0.381454	1.29022	32	EXOSC4|EXOSC6|EXOSC8|EXOSC9|INTS10|INTS12|INTS13|INTS14|INTS4|INTS6|INTS7|INTS8|PELO|PPP2CA|PPP2R1A|RBX1	Cri	Glioblast	GOBP
GOBP_RNA_TEMPLATED_DNA_BIOSYNTHETIC_PROCESS	0.573268	0.800518	0.0201749	0.248745	0.936584	52	ATR|CCT6A|CCT7|DCP2|HNRNPD|HSP90AA1|NHP2|POLQ|PTGES3|RPA1|TERF1|TERF2IP	Cri	Glioblast	GOBP
GOBP_ROOF_OF_MOUTH_DEVELOPMENT	0.815719	0.920343	0.0148772	0.209142	0.796999	55	ANP32B|ARID5B|BNC2|FRAS1|INSIG1|INSIG2|INTU|TMEM107	Cri	Glioblast	GOBP
GOBP_RRNA_METABOLIC_PROCESS	0.0743285	0.328777	0.0924961	-0.237122	-1.19244	216	BRF1|DCAF13|DDX17|DDX21|DDX27|DDX49|DIMT1|DIS3|DIS3L|DKC1|EIF6|ERCC6|ERI1|ESF1|EXOSC10|EXOSC7|FRG1|GTF3C2|GTF3C4|GTF3C5|GTPBP4|KAT2B|KRR1|LYAR|MAPT|METTL15|METTL16|MRM3|MTERF4|NAF1|NIFK|NOB1|NOL10|NOP14|NOP53|NSA2|NSUN4|POLR1B|POLR1D|POLR1E|POLR2E|RCL1|REXO4|RIOK2|RPL11|RPL14|RPL35A|RPL5|RPL7|RPP30|RPS14|RPS25|RPS27|RPS28|RPUSD4|RRP15|RRP1B|RRP8|SPIN1|TFB2M|TP53|TSR2|TSR3|UTP14A|UTP20|UTP23|UTP25|UTP3|WDR12|WDR3|WDR43|XRN1|YBEY|YTHDF2|ZNHIT6	Cri	Glioblast	GOBP
GOBP_RRNA_METHYLATION	0.707687	0.86828	0.0177898	0.273269	0.832493	21	FBL|METTL5|TRMT112	Cri	Glioblast	GOBP
GOBP_RRNA_MODIFICATION	0.689511	0.863365	0.0221564	-0.250035	-0.863517	29	DKC1|METTL16|MRM3|RPUSD4|TFB2M|TSR3	Cri	Glioblast	GOBP
GOBP_RRNA_PROCESSING	0.297265	0.61982	0.0435598	-0.214432	-1.05688	183	DCAF13|DDX17|DDX21|DDX27|DDX49|DIMT1|DIS3|DKC1|EIF6|ERI1|ESF1|EXOSC10|EXOSC7|FRG1|GTPBP4|KAT2B|KRR1|LYAR|METTL15|METTL16|MRM3|MTERF4|NAF1|NOB1|NOL10|NOP14|NOP53|NSA2|NSUN4|RCL1|REXO4|RIOK2|RPL11|RPL14|RPL35A|RPL5|RPL7|RPP30|RPS14|RPS25|RPS27|RPS28|RPUSD4|RRP15|RRP1B|RRP8|TFB2M|TSR2|TSR3|UTP14A|UTP20|UTP23|UTP25|UTP3|WDR12|WDR3|WDR43|YBEY|YTHDF2|ZNHIT6	Cri	Glioblast	GOBP
GOBP_RRNA_TRANSCRIPTION	0.430921	0.714178	0.0304477	-0.284233	-1.01287	33	BRF1|ERCC6|GTF3C4|NOP53|POLR1B|POLR1D|POLR1E|SPIN1|TP53	Cri	Glioblast	GOBP
GOBP_RUFFLE_ASSEMBLY	0.221714	0.541052	0.0380054	0.358606	1.18238	29	ARHGAP24|ARHGEF26|DEF8|EPS8|EVL|FAM98A|INPPL1|NLGN1|P2RY12|PFN1|PFN2|RAC1|RDX	Cri	Glioblast	GOBP
GOBP_RUFFLE_ORGANIZATION	0.197188	0.512619	0.0403097	0.343734	1.20201	37	ARFIP2|ARHGAP24|ARHGEF26|COBL|CORO1B|DEF8|EPS8|EVL|FAM98A|HRAS|INPPL1|KANK1|MTOR|NLGN1|P2RY12|PFN1|PFN2|RAC1|RDX	Cri	Glioblast	GOBP
GOBP_SALIVARY_GLAND_DEVELOPMENT	0.660781	0.849927	0.0188075	0.284037	0.865297	21	BTBD7|FGFR2|LAMA1	Cri	Glioblast	GOBP
GOBP_SARCOMERE_ORGANIZATION	0.0224719	0.176903	0.12797	0.522863	1.59287	21	CAV3|CSRP2|FLII|PLEC|PRKAR1A|PROX1|TTN	Cri	Glioblast	GOBP
GOBP_SARCOPLASMIC_RETICULUM_CALCIUM_ION_TRANSPORT	0.347876	0.659334	0.0341492	-0.323567	-1.07193	25	ANK2|ATP1A2|CALM2|CAMK2D|DMD|FKBP1A|GSTO1|RYR3	Cri	Glioblast	GOBP
GOBP_SCF_DEPENDENT_PROTEASOMAL_UBIQUITIN_DEPENDENT_PROTEIN_CATABOLIC_PROCESS	0.467804	0.741021	0.0237978	0.292441	0.995148	33	CUL2|CUL5|FBXL17|FBXL5|FBXL7|FBXO9|FBXW11|KIF14|RBX1|SKP2|WWTR1	Cri	Glioblast	GOBP
GOBP_SCHWANN_CELL_DIFFERENTIATION	0.541746	0.784091	0.0214213	0.271123	0.94809	37	CDK1|CNTNAP1|COL6A1|DICER1|LAMA2|MAP2K2|NTRK2|PLEC|POU3F2|SOD1	Cri	Glioblast	GOBP
GOBP_SECONDARY_ALCOHOL_METABOLIC_PROCESS	1.89202e-08	1.78538e-06	0.733762	0.533432	2.23743	95	ACLY|CYB5R3|CYP51A1|DHCR24|DHCR7|EBP|FDFT1|FDPS|GNAI1|HMGCR|HMGCS1|HSD17B7|IDH1|IDH2|IDI1|KPNB1|LDLR|LSS|MSMO1|MVD|NSDHL|QKI|SC5D|SQLE|SREBF2|STARD4|TM7SF2	Cri	Glioblast	GOBP
GOBP_SECONDARY_METABOLIC_PROCESS	0.79641	0.913116	0.015868	0.238782	0.787303	29	AKR1A1|AKR1B1|AKR7A2|APPL1|ARL1|BDH2|DDT|GIPC1|N6AMT1|SLC7A11|ZEB2	Cri	Glioblast	GOBP
GOBP_SECONDARY_METABOLITE_BIOSYNTHETIC_PROCESS	0.92955	0.967129	0.013977	0.21574	0.632096	18	APPL1|BDH2|DDT|GIPC1|OPN3|SLC7A11|ZEB2	Cri	Glioblast	GOBP
GOBP_SECONDARY_PALATE_DEVELOPMENT	0.0100626	0.112312	0.215783	-0.595475	-1.72318	15	FZD1|FZD2|LEF1|SMAD2|TGFBR2|TGFBR3|TSHZ1	Cri	Glioblast	GOBP
GOBP_SECRETION	0.592588	0.811129	0.0160778	0.188356	0.961017	490	ACSL4|ANXA2|ARFIP1|BAD|BSG|C9orf72|CALM3|CCND1|CD2AP|CDK16|CDO1|CELSR2|CHMP2A|CKLF|COPG2|CRY1|CYP51A1|DDR1|DPH3|DYNLL1|ENY2|EXOC2|EXOC5|FGB|GIPC1|GNAI1|GNAS|HK2|HMGA2|HMGCR|IDH2|IER3IP1|IL1RAPL1|ILDR2|LIN7A|MERTK|MIA2|MIF|MPC2|MTX1|MYH10|NADK|NDUFAF2|NLGN2|NME1|NMU|NPY|NTRK2|PARK7|PCLO|PDIA4|PFN2|PHPT1|PNKD|POFUT2|PPIA|PPP3CA|PPP3CB|PRKAR1A|RAB11A|RAB11FIP1|RAB13|RAB1A|RAB8A|RBP4|RFX3|SDF4|SEC24A|SELENOM|SLC4A8|SNCA|SRI|SYNGR1|TMED10|TMEM167A|TRAPPC11|TRPC4|TTN|TVP23B|UCP2|UQCC2|VAMP3	Cri	Glioblast	GOBP
GOBP_SECRETION_BY_TISSUE	0.841119	0.932642	0.0187191	-0.241318	-0.742422	19	CHRM3|COPA|FOSL2|PRICKLE1|PRKCE|SLC4A5|VAMP8|WNK1	Cri	Glioblast	GOBP
GOBP_SECRETORY_GRANULE_ORGANIZATION	0.753467	0.892807	0.0212725	-0.221768	-0.836622	42	ABCA1|AGFG1|AP3D1|CREB1|RAB38|SLC9A8	Cri	Glioblast	GOBP
GOBP_SEGMENTATION	0.123676	0.422078	0.0627866	-0.309932	-1.24949	56	ATM|BASP1|EGR2|LAMA5|LEF1|LFNG|MED12|NOTCH1|NRP1|PCSK6|PLXNA2|PPP2R3A|PSEN1|RBPJ|SEMA3F|SFRP1|SFRP2|SMAD3|TP53	Cri	Glioblast	GOBP
GOBP_SEMAPHORIN_PLEXIN_SIGNALING_PATHWAY	0.756109	0.894576	0.0209467	-0.232645	-0.829034	33	EDNRA|FLNA|KDR|NRP1|PLXNA2|PLXNA3|PLXNA4|PLXNB1|SEMA3C|SEMA3F|SEMA4C	Cri	Glioblast	GOBP
GOBP_SEMI_LUNAR_VALVE_DEVELOPMENT	0.0745543	0.328913	0.0791568	-0.40229	-1.38934	29	BMPR2|HEY1|NFATC1|NOTCH1|PCDHA10|RBPJ|ROBO2|ROCK1|SLIT2|SLIT3|SMAD2|SOX9|STRA6|TGFB1|TGFBR2	Cri	Glioblast	GOBP
GOBP_SENSORY_ORGAN_DEVELOPMENT	0.0589091	0.293784	0.112604	-0.219975	-1.17913	366	ABCB5|ADAM10|ADAMTS18|ARHGAP35|ATF4|BCL2L11|BMP6|CC2D2A|CDH23|CECR2|COL4A1|CPAMD8|CTHRC1|CTNNB1|CTNS|DCX|DRAM2|DTNBP1|EPHA4|EYA1|FBN1|FGF2|FGFR1|FKRP|FOS|FOXP2|FZD2|GRN|HES1|IFT20|ITGA8|JUN|KDM2B|KDM5B|KDR|LEF1|LHX2|LRP10|LRP5|MAPK3|MAPKAPK2|MFN2|MKS1|MTERF4|MYCN|MYO6|NHS|NOTCH1|NR4A3|NRP1|NTN1|PAX8|PCDH15|PHACTR4|PPP2R3A|PRICKLE1|PSEN1|RAB11FIP4|RARB|RBPJ|RDH10|ROR1|RPL38|SDC4|SDK2|SIPA1L3|SIX3|SKI|SKIL|SLC1A1|SLC25A27|SLC4A5|SLC4A7|SMAD3|SOX3|SOX4|SOX9|STAT3|STOX1|TFAP2B|TGFB1|TGFBR2|TGIF1|TGIF2|TMEM135|TSHZ1|TTLL5|VANGL2|VIM|WDPCP|WDR19|WHRN|WNT5B	Cri	Glioblast	GOBP
GOBP_SENSORY_ORGAN_MORPHOGENESIS	0.983649	0.995131	0.0105951	0.160043	0.732956	176	AHI1|BAX|BBS4|C12orf57|CITED2|COL11A1|COL5A1|COL5A2|CRB2|DSCAM|DVL2|EFEMP1|EPHB1|FAT1|FGFR2|FJX1|FRS2|FRZB|HDAC1|HDAC2|HMGN1|IFT122|INSIG1|INSIG2|INTU|LCTL|LHFPL5|MAFB|MYO3A|NOG|NOTCH2|NTRK2|PITX2|POC5|PROM1|PROX1|PRRX1|PTPRM|RAC1|RBP4|SEC24B|SOD1|SPARC|TDRD7|TENM3|TRIOBP|WNT1|WNT3A|ZIC1|ZIC3	Cri	Glioblast	GOBP
GOBP_SENSORY_PERCEPTION	0.507524	0.761621	0.0328308	-0.196184	-0.982201	210	ABLIM1|ASIC2|ATXN7|BBS5|BBS9|BTBD9|CACNB2|CASP3|CDC14A|CDH23|COMT|DDIT3|DIAPH1|DISC1|DRAM2|EYA1|EYS|FGFR1|FYN|FZD2|GRIK2|GRIN2D|GRM1|HEXA|KCND2|LEF1|LHFPL3|LRIG2|MAPK3|MGLL|MYO6|NOB1|NR2F6|OAT|PCDH15|POMGNT1|RDH10|RETREG1|ROR1|RPL38|SCN11A|SIX3|SRRM4|TIMP3|TMC7|TMEM87A|TRPV1|UBR3|WHRN	Cri	Glioblast	GOBP
GOBP_SENSORY_PERCEPTION_OF_CHEMICAL_STIMULUS	0.518558	0.766757	0.0226207	0.318935	0.959316	20	B2M|BBS1|BBS4|CFAP69|GNAS|NAV2|REEP2|RIC8B|WNT10B	Cri	Glioblast	GOBP
GOBP_SENSORY_PERCEPTION_OF_LIGHT_STIMULUS	0.306566	0.629298	0.0396048	-0.246806	-1.07325	83	ABLIM1|BBS5|BBS9|CACNB2|DRAM2|EYS|OAT|PCDH15|SIX3|TIMP3|WHRN	Cri	Glioblast	GOBP
GOBP_SENSORY_PERCEPTION_OF_MECHANICAL_STIMULUS	0.510503	0.761662	0.0296007	-0.218851	-0.973163	94	CASP3|DDIT3|DIAPH1|EYA1|FGFR1|FYN|HEXA|LRIG2|PCDH15|SCN11A|SRRM4|TMC7|TMEM87A|WHRN	Cri	Glioblast	GOBP
GOBP_SENSORY_PERCEPTION_OF_PAIN	0.30169	0.624228	0.0372807	-0.319982	-1.10508	29	BACE1|COMT|DISC1|FYN|GRIN2D|GRM1|KCND2|MAPK3|MGLL|NR2F6|RETREG1|SCN11A|TRPV1	Cri	Glioblast	GOBP
GOBP_SENSORY_SYSTEM_DEVELOPMENT	0.133116	0.437949	0.0699966	-0.219589	-1.13239	259	ABCB5|ATF4|BMP6|COL4A1|CPAMD8|CTNNB1|CTNS|DCX|DRAM2|FGF2|FKRP|FOS|FOXP2|GRN|HES1|JUN|KDM2B|KDR|LHX2|LRP5|MFN2|MTERF4|NHS|NOTCH1|NRP1|PHACTR4|PRICKLE1|PSEN1|RAB11FIP4|RARB|SIPA1L3|SIX3|SKI|SKIL|SLC4A5|SOX9|STAT3|TGIF1|TTLL5|VIM|WDPCP|WDR19|WNT5B	Cri	Glioblast	GOBP
GOBP_SEQUESTERING_OF_CALCIUM_ION	0.115073	0.40536	0.0661161	-0.292411	-1.24036	71	ANK2|ATP1A2|CALM2|DDIT3|DIAPH1|DMD|FGF2|FKBP1A|GSTO1|HTR2C|PLCB4|PLCG1|PLCG2|PLCL1|PRKCE|PSEN1|RYR3|TPCN2	Cri	Glioblast	GOBP
GOBP_SERINE_FAMILY_AMINO_ACID_METABOLIC_PROCESS	0.471042	0.741021	0.0241728	0.328882	0.989235	20	CDO1|CTH|GCSH|PSAT1|SCLY|SHMT1|SHMT2	Cri	Glioblast	GOBP
GOBP_SEX_CHROMOSOME_DOSAGE_COMPENSATION	0.471759	0.741021	0.0241478	0.32871	0.988718	20	BRCA1|CDYL|HDAC3|KAT8|LBR|METTL3|SMCHD1|SUZ12	Cri	Glioblast	GOBP
GOBP_SEX_DIFFERENTIATION	0.238373	0.559129	0.0336531	0.246402	1.10931	154	ARID5B|ASPM|ATRX|BMP5|BMPR1B|BRCA2|BRIP1|CCND1|CD2AP|CENPI|CITED2|CSDE1|DACH2|DHCR24|FNDC3A|HMGA2|HMGB2|IDH1|ING2|KIF18A|LRP2|MAMLD1|MEA1|MERTK|NASP|PCYT1B|RAB13|RBP4|REC8|RRM1|SOD1|UBB|ZFPM2|ZNF830	Cri	Glioblast	GOBP
GOBP_SIGNALING_RECEPTOR_LIGAND_PRECURSOR_PROCESSING	0.767886	0.898376	0.0165988	0.255925	0.789518	22	ATP6AP2|BCHE|CPE|DISP1|ERO1B|P4HB|PRCP	Cri	Glioblast	GOBP
GOBP_SIGNAL_RELEASE	0.728966	0.879163	0.0266266	-0.180361	-0.922825	244	ABCA1|BMP6|CADPS|CFTR|COMT|CREB1|FGFR1|GABBR1|GIT1|GJA1|HTR2C|IRS2|KCNB1|KLF7|KPNA4|LRP5|MICU3|MIDN|NRXN1|PCSK5|PRKCE|PRRT2|PSEN1|RAB11FIP3|RPH3AL|SIDT2|SLC16A2|SMAD2|SNCG|SREBF1|STXBP3|SV2C|SYN3|SYT9|TACR1|TARDBP	Cri	Glioblast	GOBP
GOBP_SIGNAL_TRANSDUCTION_BY_P53_CLASS_MEDIATOR	0.296393	0.618635	0.0294962	0.240833	1.07645	145	ATAD5|ATR|ATRX|AURKB|BRCA2|CHEK2|COPS3|DDIT4|DDX5|E2F1|E2F7|GTSE1|HINT1|ING2|MDM2|MIF|MLF1|MTOR|NDUFS6|RPS20|TRIM24|UBB	Cri	Glioblast	GOBP
GOBP_SIGNAL_TRANSDUCTION_INVOLVED_IN_REGULATION_OF_GENE_EXPRESSION	0.849367	0.933944	0.0153313	0.25485	0.712083	15	PARP1|TRAF5	Cri	Glioblast	GOBP
GOBP_SIGNAL_TRANSDUCTION_IN_ABSENCE_OF_LIGAND	0.0026162	0.0515623	0.431708	-0.452634	-1.71719	43	BAG3|BCL2L1|BCL2L11|ERBB3|EYA1|EYA2|FGFR1|FYN|ITGAV|MOAP1|NRG1|SGK3|WWOX	Cri	Glioblast	GOBP
GOBP_SIGNAL_TRANSDUCTION_IN_RESPONSE_TO_DNA_DAMAGE	0.00319149	0.0575611	0.31828	0.338733	1.5317	157	ATAD5|ATR|ATRX|BARD1|BLM|BRCA1|BRCA2|BRCC3|BRIP1|CCND1|CDC5L|CDK1|CDK2|CEP63|CHEK2|CLOCK|CLSPN|COPS3|CRY1|DDX5|DTL|E2F1|E2F7|EIF2AK4|FANCD2|FOXM1|GADD45A|GTSE1|MDC1|MDM2|MIF|NDUFS6|PRKDC|RHNO1|RNASEH2B|RNF8|SDE2|TIPIN|TTI1|USP10|WDR76|ZNF830	Cri	Glioblast	GOBP
GOBP_SINGLE_FERTILIZATION	0.936603	0.972518	0.0127535	0.183294	0.720258	65	AP3B1|CCT7|CD46|COL6A1|HEXB|PARK7|SPA17|SPAG1|TUBGCP3|WDR54	Cri	Glioblast	GOBP
GOBP_SISTER_CHROMATID_COHESION	0.211335	0.526057	0.0383899	0.315861	1.17405	49	ATRX|BUB1|BUB1B|DDX11|ESCO1|PDS5B|PPP2R1A|PPP2R1B|REC8|SGO1|SLF1|SMC1A|SMC5|TENT4A	Cri	Glioblast	GOBP
GOBP_SISTER_CHROMATID_SEGREGATION	8.25675e-07	5.97943e-05	0.659444	0.405129	1.89106	204	ACTB|ANAPC11|ANAPC15|ANAPC5|AURKB|BCL7C|BIRC5|BUB1|BUB1B|CCDC66|CDC16|CDC27|CDC6|CDCA8|CDK1|CENPE|CENPF|CENPI|CENPK|CEP97|CHEK2|CHMP2A|CHMP4B|DLGAP5|FBXO5|GOLGA2|KIF11|KIF14|KIF15|KIF18A|KIF18B|KIF23|KIF2A|KIF2C|KIF4A|KIFC1|KLHL22|KNL1|KNSTRN|KNTC1|KPNB1|LATS1|MAD2L1|MIS12|MYBL2|MZT1|NCAPD3|NCAPG|NCAPG2|NCAPH|NDC80|NSL1|NUDC|NUSAP1|PIBF1|PPP2R1A|PRC1|RAB11A|RACGAP1|RAN|RANGRF|RMDN1|SKA2|SMARCA5|SMC1A|SMC2|SMC4|SPC25|TENT4A|TEX14|TOP2A|TOP2B|TPX2|TTK|TTN|TUBG1|UBE2C|UHRF1|XRCC3|ZWILCH	Cri	Glioblast	GOBP
GOBP_SKELETAL_MUSCLE_CELL_DIFFERENTIATION	0.00558524	0.0811227	0.303779	-0.422191	-1.63243	47	ATF3|DDX17|EEF2|EGR1|EGR2|FKRP|FOS|MEGF10|NOTCH1|NR1D2|PAX7	Cri	Glioblast	GOBP
GOBP_SKELETAL_MUSCLE_CELL_PROLIFERATION	0.161068	0.47249	0.0516593	-0.427843	-1.28179	17	FOS|MEGF10|STAT3	Cri	Glioblast	GOBP
GOBP_SKELETAL_MUSCLE_CONTRACTION	0.583845	0.804466	0.0245594	-0.29011	-0.916818	21	DDIT3|DMD|EEF2|FKBP1A|GSTO1	Cri	Glioblast	GOBP
GOBP_SKELETAL_MUSCLE_ORGAN_DEVELOPMENT	0.0960591	0.371243	0.0756978	-0.271177	-1.2313	107	ATF3|DDX17|EEF2|EGR1|EGR2|FKRP|FOS|FOXP2|MEGF10|NOTCH1|NR1D2|PAX7|SCN11A|SKI|SKIL|SPG11|SVIL	Cri	Glioblast	GOBP
GOBP_SKELETAL_MUSCLE_SATELLITE_CELL_PROLIFERATION	0.681127	0.858369	0.0218013	-0.292393	-0.846124	15	MEGF10|STAT3	Cri	Glioblast	GOBP
GOBP_SKELETAL_MUSCLE_TISSUE_REGENERATION	0.339715	0.655436	0.0349694	-0.31898	-1.07788	27	EYS|FKRP|FZD7|PAX7	Cri	Glioblast	GOBP
GOBP_SKELETAL_SYSTEM_DEVELOPMENT	0.0485969	0.267369	0.120421	-0.230765	-1.20876	297	ACVR2A|ANKH|ASXL1|BMP6|CHST11|CHSY1|COL9A2|CTNNB1|DSCAML1|DYM|ERRFI1|ETS2|EXT1|EYA1|FGF2|FGFR1|FOXN3|FOXP1|GJA1|HEXA|KDR|LAMA5|LOXL2|LRP5|MBTD1|MED12|MKS1|MUSTN1|MYCN|NPR3|PAX7|PCGF2|PCSK5|PDGFC|PKD1|PKDCC|PLS3|PLXNB1|PSEN1|RARB|RPL38|RSPO2|SFRP1|SFRP2|SKI|SLC10A7|SLC26A2|SMAD1|SMAD2|SOX9|SPEF2|TP53|WDR19|WNT5B|WWOX	Cri	Glioblast	GOBP
GOBP_SKELETAL_SYSTEM_MORPHOGENESIS	0.195876	0.512619	0.052485	-0.244629	-1.13234	121	BMP6|CHST11|CHSY1|CTNNB1|DSCAML1|EXT1|EYA1|FGFR1|FOSL2|FOXN3|GLG1|LAMA5|LRP5|MED12|MGP|MYCN|PCGF2|PKD1|PSEN1|RARB|RDH10|SFRP1|SGPL1|SKI|SMAD2|SMAD3|SOX9|SPEF2|TGFB1|TGFBR2|WDR19|WWOX	Cri	Glioblast	GOBP
GOBP_SKIN_DEVELOPMENT	0.22241	0.541052	0.0351108	0.253384	1.12359	137	ADAMTS2|AP3B1|ASAH1|COL3A1|COL5A2|COL6A1|DHCR24|FGFR2|FRAS1|GNAS|GORAB|HDAC1|HDAC2|INTU|ITGA6|KRT10|LDB2|NME2|NSDHL|PIAS4|PLEC|PPP3CA|ROCK2|SLC39A7|SLITRK5|STK4	Cri	Glioblast	GOBP
GOBP_SKIN_EPIDERMIS_DEVELOPMENT	0.324162	0.643776	0.0293737	0.274045	1.07933	66	AP3B1|COL6A1|FGFR2|GNAS|GORAB|HDAC1|HDAC2|INTU|LDB2|NSDHL|PIAS4|PLEC|SLC39A7	Cri	Glioblast	GOBP
GOBP_SMAD_PROTEIN_SIGNAL_TRANSDUCTION	0.339683	0.655436	0.0361712	-0.257674	-1.06092	61	ACVR2A|BMP6|BMPER|BMPR2|CRKL|FOS|GLCE|GREM1|JAK2|JUN|OVOL2|PIAS2|PMEPA1|PML|SKI|SMAD1|SMAD2|SMAD3|SMAD9|SPTBN1|TGFB1|TGFBR2|TGFBR3|ZMIZ2	Cri	Glioblast	GOBP
GOBP_SMALL_GTPASE_MEDIATED_SIGNAL_TRANSDUCTION	0.000659297	0.0176987	0.477271	-0.263889	-1.40799	348	ABCA1|ABR|ARFGEF1|ARHGAP1|ARHGAP10|ARHGAP17|ARHGAP25|ARHGAP26|ARHGAP35|ARHGAP42|ARHGEF10L|ARHGEF18|ARHGEF40|ARRB1|AUTS2|BNIP2|BRAP|CDC42EP3|CHML|CRK|CRKL|CUL3|DAB2IP|DENND1A|DENND4C|DNMBP|DOCK4|DOCK5|DOCK6|DOCK8|F11R|FAM13A|FAM13B|FGD4|FGF2|FNTA|FXR1|GARNL3|GDI2|GIT1|GNA13|HEG1|ITGAV|KALRN|KCTD10|KCTD13|KRIT1|KSR1|LPAR1|LRP4|MAP4K4|MAPRE2|MCF2L|MFN2|MRAS|MYO9B|NISCH|NKIRAS1|NOTCH1|NRP1|NTN1|OPHN1|PHACTR4|PKP4|PLEKHG4B|PLXNB1|PRAG1|RAB12|RAB21|RAB30|RAB35|RAB38|RAB4A|RAB9B|RALGDS|RAP1GAP2|RAPGEF1|RAPGEF5|RAPGEFL1|RASA2|RASGEF1B|RASGRP1|RHOB|RHOBTB2|RHOU|RIN2|RIPOR1|RND3|RRAS2|RTN4|SDCBP|SHTN1|SIPA1L3|SLIT2|SOS2|SPRY4|SWAP70|TIAM1|TNFAIP1|TP53|VANGL2|VAV3|WNK1	Cri	Glioblast	GOBP
GOBP_SMALL_MOLECULE_BIOSYNTHETIC_PROCESS	1.06301e-09	1.27316e-07	0.788187	0.389549	1.92559	344	ACACA|ACLY|ACOT7|ACSL4|ACSS2|APOA4|APOC3|APOE|APRT|ASAH1|BMP5|BRCA1|CDO1|CLK2|COQ4|COQ5|COQ8B|COQ9|CRY1|CTH|CYB5R3|CYP51A1|DHCR24|DHCR7|DHFR|DNPH1|DTYMK|EBP|ELOVL4|ELOVL5|ELOVL6|ENO1|ENO2|ENO3|ENOPH1|ERLIN1|ERLIN2|FADS1|FADS2|FASN|FDFT1|FDPS|GNAI1|GOT1|GPD2|GPX4|GSTP1|HACD2|HACD3|HMGCLL1|HMGCR|HMGCS1|HPRT1|HSD17B12|HSD17B7|IDI1|INSIG1|INSIG2|ISYNA1|KPNB1|LBR|LIPA|LIPG|LPL|LSS|MDH2|MGST3|MIF|MSMO1|MTRR|MVD|NANS|NDUFAB1|NR3C1|NSDHL|NUS1|OSBPL3|PARK7|PGD|PGK1|PGP|PIBF1|PLAA|PNP|PPARGC1A|PRKAA1|PRKACA|PRKAG1|PROX1|PSAT1|PTGES3|QKI|RBP4|RTN4IP1|SC5D|SCD|SDHAF3|SHMT1|SHMT2|SLC1A3|SLC25A11|SLC35B4|SLC37A4|SNAI2|SNCA|SPTSSA|SRD5A3|SREBF2|STARD4|TM7SF2|TPI1	Cri	Glioblast	GOBP
GOBP_SMALL_MOLECULE_CATABOLIC_PROCESS	0.0171932	0.15385	0.132882	0.288923	1.35361	209	AASDHPPT|AASS|ABCD4|ACAD11|ACAD8|ACAT1|ACBD5|ACOT7|ACSS2|ACTN3|ADH5|AIG1|AKR1A1|APOE|ARG2|ARHGAP11B|ASRGL1|BAD|BCAT1|BCKDHB|BCKDK|BDH2|CARNMT1|CDO1|DCXR|DECR1|ECH1|ECI2|ENO1|ENO2|ENO3|ENTPD4|ENTPD7|ESD|ETFB|FUT9|GCSH|GK5|GLYATL2|GOT1|GPD2|GPI|GPT2|GSK3A|GSTZ1|HADH|HADHA|HK2|HMGCLL1|IRS1|KYAT3|LDHA|LPIN1|MCCC1|MCCC2|MCEE|MTLN|MTRR|NAALAD2|NUDT1|NUDT5|PARK7|PCCB|PDXP|PFKL|PFKP|PGK1|PNKD|PNP|QDPR|QPRT|SCLY|SHMT1|SLC16A3|SNX17|SORD|SRD5A3|TIGAR|TPI1|UPP1|XYLB	Cri	Glioblast	GOBP
GOBP_SMOOTHENED_SIGNALING_PATHWAY	0.396641	0.692971	0.0248131	0.236542	1.02435	116	ARL3|B9D1|C2CD3|CENPJ|DISP1|DZIP1|FGFR2|GAS1|GORAB|GPC2|HHIP|IFT140|IFT57|INTU|IQUB|KCTD6|NSDHL|PDCL|PRKACA|PTCH1|RAB34|SEPTIN2|TTBK2|TUBA1A|UCHL5|ZIC3	Cri	Glioblast	GOBP
GOBP_SMOOTH_MUSCLE_CELL_APOPTOTIC_PROCESS	0.491086	0.748202	0.0273606	-0.315531	-0.970739	19	ATF4|LRP6|MAP2K4|MAP2K5|MFN2|NR4A3|SIRT1|SOD2	Cri	Glioblast	GOBP
GOBP_SMOOTH_MUSCLE_CELL_DIFFERENTIATION	0.690397	0.863412	0.0226317	-0.231594	-0.86862	41	CTNNB1|EDNRA|HES1|ITGA8|MECP2|MRTFA|NFATC1|NFATC2|NOTCH1|OLFM2|RBPMS2|RCAN1|SIRT1|SOD2|SOX9|SRF|TGFB1	Cri	Glioblast	GOBP
GOBP_SMOOTH_MUSCLE_CELL_MIGRATION	0.00731886	0.0953595	0.265217	-0.402315	-1.59397	52	CRK|DDIT3|DOCK4|DOCK5|LPAR1|NR4A3|NRP1|PARVA|PDGFD|PLAT|SLIT2|SSH1|TACR1	Cri	Glioblast	GOBP
GOBP_SMOOTH_MUSCLE_CELL_PROLIFERATION	0.448142	0.7258	0.0314718	-0.231352	-0.998408	78	CTNNB1|DDIT3|FGF2|FOXP1|GJA1|JUN|MEF2D|MFN2|NR4A3|PDGFD|PIK3CA|S1PR1|SF1|SOD2|TACR1|TAFA5	Cri	Glioblast	GOBP
GOBP_SMOOTH_MUSCLE_CONTRACTION	0.224585	0.541052	0.0453644	-0.28782	-1.14674	53	ATP1A2|DOCK4|DOCK5|KCNB2|MYLK|SCN11A|TACR1|TPCN2	Cri	Glioblast	GOBP
GOBP_SMOOTH_MUSCLE_TISSUE_DEVELOPMENT	0.399146	0.694769	0.0310401	-0.341572	-1.03871	18	FOSL2|FOXP2|ITGA8|MYLK|SOX9|TFAP2B	Cri	Glioblast	GOBP
GOBP_SNARE_COMPLEX_ASSEMBLY	0.942225	0.97259	0.017043	-0.204717	-0.629816	19	PRRT2|UVRAG|VAMP8|VPS16|VPS33A|VPS41	Cri	Glioblast	GOBP
GOBP_SNRNA_3_END_PROCESSING	0.0127928	0.129291	0.171214	0.569159	1.66758	18	EXOSC4|EXOSC6|EXOSC8|EXOSC9|INTS12|INTS14|INTS6|INTS7|INTS8	Cri	Glioblast	GOBP
GOBP_SNRNA_METABOLIC_PROCESS	0.574807	0.800545	0.025804	-0.239591	-0.937409	49	CC2D1A|CDK7|DKC1|ELL|ELL2|EXOSC10|EXOSC7|FTO|ICE1|INTS3|LARP7|METTL16|METTL4|POLR3B|RBM7|RPAP2|SNAPC3|USPL1|ZCCHC7|ZCCHC8	Cri	Glioblast	GOBP
GOBP_SNRNA_PROCESSING	0.399085	0.694769	0.0266418	0.315158	1.03913	29	EXOSC4|EXOSC6|EXOSC8|EXOSC9|INTS10|INTS12|INTS14|INTS4|INTS6|INTS7|INTS8|NHP2|NOP10	Cri	Glioblast	GOBP
GOBP_SNRNA_TRANSCRIPTION	0.0948775	0.369311	0.0684358	-0.474078	-1.39465	16	CC2D1A|CDK7|ELL|ELL2|ICE1|LARP7|POLR3B|RPAP2|SNAPC3|USPL1	Cri	Glioblast	GOBP
GOBP_SODIUM_ION_HOMEOSTASIS	0.351225	0.661654	0.0333485	-0.36483	-1.07326	16	ATP1A1|ATP1A2|COMT|EXT1|MLLT6	Cri	Glioblast	GOBP
GOBP_SODIUM_ION_TRANSMEMBRANE_TRANSPORT	0.0962553	0.371243	0.072342	-0.30216	-1.27335	68	ACTN4|ATP1A1|ATP1A2|CAMK2D|COMMD1|DMD|PRKCE|SCN11A|SCN8A|SLC13A3|SLC4A5|SLC4A7|SLC5A3|SLC6A16|SLC6A8|SLC9A8|SLC9A9|TPCN2	Cri	Glioblast	GOBP
GOBP_SODIUM_ION_TRANSPORT	0.0218152	0.173741	0.160147	-0.31481	-1.41118	99	ACTN4|ATP1A1|ATP1A2|CAMK2D|COMMD1|COMMD9|DMD|KLHL3|MFSD4B|MLLT6|NEDD4|NKAIN1|PER1|PRKCE|SCN11A|SCN8A|SLC10A7|SLC13A3|SLC38A7|SLC4A5|SLC5A3|SLC6A16|SLC6A8|SLC9A8|SLC9A9|TPCN2	Cri	Glioblast	GOBP
GOBP_SOMATIC_DIVERSIFICATION_OF_IMMUNE_RECEPTORS	0.225823	0.541052	0.0366051	0.300416	1.15526	58	APLF|ATAD5|EXO1|HMGB1|HMGB2|LIG1|LIG4|MSH6|POLQ|PRKDC|RNF8|TFRC|UNG	Cri	Glioblast	GOBP
GOBP_SOMATIC_DIVERSIFICATION_OF_IMMUNOGLOBULINS	0.419085	0.708871	0.0252953	0.27458	1.02061	49	APLF|ATAD5|EXO1|LIG4|MSH6|POLQ|PRKDC|RNF8|TFRC|UNG	Cri	Glioblast	GOBP
GOBP_SOMATIC_STEM_CELL_POPULATION_MAINTENANCE	0.00464321	0.0739289	0.335069	-0.41353	-1.64759	53	CUL4A|HES1|KLF10|LDB1|LRP5|MED12|POU5F1|RBPJ|SFRP1|SKI|SOX9|STAT3|TAF6L|VANGL2|YAP1|ZFP36L2	Cri	Glioblast	GOBP
GOBP_SOMITE_DEVELOPMENT	0.236867	0.558369	0.0437072	-0.289606	-1.13905	50	ATM|LEF1|LFNG|MED12|NOTCH1|PLXNA2|PPP2R3A|PSEN1|RBPJ|SFRP1|SFRP2|SMAD3|TP53|WDR19	Cri	Glioblast	GOBP
GOBP_SOMITOGENESIS	0.0801698	0.340216	0.0769582	-0.369278	-1.35428	37	ATM|LEF1|LFNG|MED12|NOTCH1|PLXNA2|PPP2R3A|PSEN1|RBPJ|SFRP1|SFRP2|SMAD3|TP53	Cri	Glioblast	GOBP
GOBP_SPECIFICATION_OF_ANIMAL_ORGAN_IDENTITY	0.195799	0.512619	0.0468392	-0.369865	-1.21725	24	CTNNB1|EXT1|FGF2|FGFR1|POU5F1|RBPJ	Cri	Glioblast	GOBP
GOBP_SPECIFICATION_OF_SYMMETRY	0.450828	0.728209	0.0314171	-0.228757	-1.00217	85	ACVR2A|ALG5|BBS5|CTNNB1|DDIT3|IFT52|IFT74|KIF3B|MKS1|NOTCH1|OFD1|OVOL2|PCSK6|PSEN1|SMAD2|TGIF1|VANGL2|WNT8B	Cri	Glioblast	GOBP
GOBP_SPERMATID_DIFFERENTIATION	0.0855439	0.354874	0.0601199	0.291148	1.26082	116	ARMC2|ARMC3|BAX|BBS4|BRIP1|CDYL|CEP128|CFAP61|CFAP69|CIB1|DCAF17|DNALI1|DRC1|DYNLL1|DZIP1|EIF4G3|FNDC3A|FSIP2|HMGB2|ING2|JAM2|KIT|KNL1|MAST2|MFSD14A|MNS1|NME5|NSUN2|PRKACA|PTCH1|QKI|RAN|REC8|RHBDD1|RNF8|SLIRP|SPAG16|SPAG17|STRBP|TMF1|TTLL1|VDAC3|VPS54	Cri	Glioblast	GOBP
GOBP_SPERMATID_NUCLEUS_DIFFERENTIATION	0.445931	0.7239	0.0252204	0.361295	1.0095	15	HMGB2|MFSD14A|RNF8|TMF1	Cri	Glioblast	GOBP
GOBP_SPERM_AXONEME_ASSEMBLY	0.390205	0.689223	0.0315598	-0.340811	-1.04851	19	CCDC146|CFAP43|CFAP44|SPEF2|TTLL5|UBE2B	Cri	Glioblast	GOBP
GOBP_SPERM_EGG_RECOGNITION	0.990597	0.997322	0.0131095	0.176333	0.492697	15	CCT5|CCT7|CCT8|CLGN|SPA17	Cri	Glioblast	GOBP
GOBP_SPERM_FLAGELLUM_ASSEMBLY	0.676471	0.856413	0.0180945	0.255387	0.869058	33	ARMC2|BBOF1|BBS4|CEP128|CFAP61|CFAP69|DNALI1|DRC1|DZIP1|FSIP2|IQCG|MNS1|SPAG16|TTLL1|VDAC3	Cri	Glioblast	GOBP
GOBP_SPHINGOLIPID_BIOSYNTHETIC_PROCESS	0.508526	0.761621	0.0218219	0.249059	0.973292	63	ASAH1|B4GALT3|DEGS1|ELOVL4|ELOVL5|ELOVL6|FUT9|HACD2|HACD3|ORMDL1|ORMDL2|ORMDL3|PEMT|PRKAA1|SPTSSA|ST3GAL3|ST8SIA1|ST8SIA4|VAPA	Cri	Glioblast	GOBP
GOBP_SPHINGOLIPID_METABOLIC_PROCESS	0.910831	0.961109	0.0125067	0.183635	0.771564	96	ASAH1|B4GALT3|BAX|DEGS1|ELOVL4|ELOVL5|ELOVL6|FUT9|GALC|HACD2|HACD3|HEXB|KIT|ORMDL1|ORMDL2|ORMDL3|PEMT|PLPP3|PRKAA1|PSAP|SPTSSA|ST8SIA1|ST8SIA4|VAPA|VPS54	Cri	Glioblast	GOBP
GOBP_SPINAL_CORD_DEVELOPMENT	0.925926	0.966588	0.0129201	0.186307	0.732098	65	DAB1|DCC|DCTN1|EED|GDF7|GRIA1|IFT122|INTU|LRP8|NOG|PBX3|PROX1|PTCH1|SCYL1|SLIT1|WNT1|ZC4H2|ZIC1	Cri	Glioblast	GOBP
GOBP_SPINAL_CORD_MOTOR_NEURON_DIFFERENTIATION	0.894231	0.954258	0.0176752	-0.233704	-0.676291	15	LMO4	Cri	Glioblast	GOBP
GOBP_SPINDLE_ASSEMBLY	0.00059618	0.0162851	0.477271	0.387858	1.68234	117	ASPM|AURKB|BIRC5|CCDC66|CCNB2|CDCA8|CENPJ|CEP63|CEP97|CHEK2|CHMP2A|CHMP4B|FBXO5|GOLGA2|HAUS1|HAUS4|HDAC3|KIF11|KIF15|KIF23|KIF2A|KIF4A|KIFC1|KPNB1|MAPRE3|MLH1|MYBL2|MZT1|NDC80|PIBF1|PPP2R1A|PPP2R1B|PRC1|RAB11A|RACGAP1|RANGRF|SAC3D1|SKA2|SMC1A|SMC3|TPX2|TUBB|TUBGCP3|UHRF1|WRAP73	Cri	Glioblast	GOBP
GOBP_SPINDLE_LOCALIZATION	0.337197	0.65405	0.0290585	0.286634	1.07367	51	ACTR2|ASPM|CCDC66|CENPA|CFL1|DCTN1|DYNLT1|FBXW11|FMN2|HDAC3|INPPL1|KPNB1|MAD2L1|MAP4|NDC80|NSFL1C|NUSAP1|SKA2|UBXN2B	Cri	Glioblast	GOBP
GOBP_SPINDLE_ORGANIZATION	1.87945e-05	0.00106043	0.57561	0.388139	1.77572	173	ASPM|ATRX|AURKB|BIRC5|CCDC66|CCNB2|CDCA8|CENPE|CENPH|CENPJ|CEP126|CEP63|CEP97|CHD3|CHEK2|CHMP2A|CHMP4B|CKAP5|DCTN1|DLGAP5|FBXO5|GNAI1|GOLGA2|HAUS1|HAUS4|HDAC3|ILK|KIF11|KIF15|KIF23|KIF2A|KIF4A|KIFC1|KNSTRN|KPNB1|MAP4|MAPRE3|MLH1|MYBL2|MZT1|NDC80|NUDC|PDE4DIP|PIBF1|PPP2R1A|PPP2R1B|PRC1|RAB11A|RACGAP1|RAE1|RAN|RANGRF|RMDN1|SAC3D1|SBDS|SKA2|SMC1A|SMC3|SPC25|TPX2|TTK|TUBB|TUBG1|TUBGCP3|UHRF1|WDR62|WRAP73	Cri	Glioblast	GOBP
GOBP_SPLEEN_DEVELOPMENT	0.281286	0.604503	0.0386218	-0.339591	-1.12502	25	BCL2L11|FAM210B|JARID2|PPP2R3C|RC3H1	Cri	Glioblast	GOBP
GOBP_SPLICEOSOMAL_COMPLEX_ASSEMBLY	0.0465039	0.263088	0.0850801	0.347322	1.38169	69	BUD13|DDX42|GCFC2|GEMIN2|LUC7L|PHF5A|RBM5|RBMX2|SF3B2|SF3B4|SF3B5|SF3B6|SNRPA1|SNRPB|SNRPD1|SNRPD2|SNRPD3|SNRPE|SNRPF|SNRPG|SRSF10|SRSF9|TXNL4A	Cri	Glioblast	GOBP
GOBP_SPLICEOSOMAL_SNRNP_ASSEMBLY	0.0102165	0.113217	0.188069	0.468073	1.61952	35	LSM4|SNRPB|SNRPD1|SNRPD2|SNRPD3|SNRPE|SNRPF|SNRPG	Cri	Glioblast	GOBP
GOBP_SPROUTING_ANGIOGENESIS	0.0761182	0.331978	0.0834065	-0.294861	-1.28222	83	AKT3|CTNND1|EFNB2|EPHB4|FGF2|GLUL|HDAC5|JAK1|KDR|LEF1|LOXL2|MAP2K5|NOTCH1|NRP1|PARVA|SLIT2|SMAD1|TGFBR3|TJP1|TSPAN18	Cri	Glioblast	GOBP
GOBP_SRP_DEPENDENT_COTRANSLATIONAL_PROTEIN_TARGETING_TO_MEMBRANE	0.057148	0.288426	0.0800618	0.523852	1.48468	16	SEC61A2|SEC61B|SEC63|SRP14|SRP19|SRP54|SRP9|SRPRA|SRPRB|TRAM1	Cri	Glioblast	GOBP
GOBP_STEM_CELL_DEVELOPMENT	0.50185	0.756784	0.0285466	-0.24006	-0.972881	57	CORO1C|EDNRA|FGF2|HES1|HTR2B|KLHL12|LAMA5|MAPK3|MSI2|NRG1|NRP1|OVOL2|PHACTR4|RDH10|SEMA3C|SEMA3F|SEMA4C|SOX9|TAPT1	Cri	Glioblast	GOBP
GOBP_STEM_CELL_DIFFERENTIATION	0.25103	0.57352	0.0472585	-0.220608	-1.0814	175	A2M|EPCAM|EXT1|FGFR1|FZD1|JARID2|KDM3A|KLHL12|LIN28A|MSI2|N4BP2L2|NOTCH1|NRG1|NRP1|OVOL2|PHACTR4|PUM1|PUS7|SEMA4C|SETD1A|SFRP1|SFRP2|SMAD1|SMAD9|SOX9|STAT3|TP53|YAP1|ZFP36L2	Cri	Glioblast	GOBP
GOBP_STEM_CELL_DIVISION	0.132981	0.437949	0.0582215	-0.383686	-1.28838	26	CUL3|ETV5|EXT1|FZD7|NOTCH1|SFRP2|VANGL2|YME1L1|ZFP36L2	Cri	Glioblast	GOBP
GOBP_STEM_CELL_PROLIFERATION	0.0369223	0.237554	0.119991	-0.324349	-1.38986	75	CTNNB1|EPCAM|FGF2|FGFR1|GJA1|KAT7|KDM1A|KDR|MECOM|N4BP2L2|NOTCH1|OVOL2|PIM1|RARB|RBPJ|SFRP2|SHB|SOX9|TP53|TRIM71|TSC22D1|YAP1	Cri	Glioblast	GOBP
GOBP_STEROID_BIOSYNTHETIC_PROCESS	2.79243e-09	3.10559e-07	0.774939	0.556687	2.33123	94	ACLY|ASAH1|BMP5|CYB5R3|CYP51A1|DHCR24|DHCR7|EBP|ERG28|FDFT1|FDPS|GNAI1|HMGCR|HMGCS1|HSD17B7|IDI1|KPNB1|LSS|MSMO1|MVD|NR3C1|NSDHL|PROX1|QKI|SC5D|SQLE|SRD5A3|SREBF2|STARD4|TM7SF2	Cri	Glioblast	GOBP
GOBP_STEROID_HORMONE_BIOSYNTHETIC_PROCESS	0.438202	0.718529	0.0252817	0.325251	1.01327	23	BMP5|HSD17B7|NR3C1|SRD5A3	Cri	Glioblast	GOBP
GOBP_STEROID_HORMONE_RECEPTOR_SIGNALING_PATHWAY	0.4591	0.735788	0.0225987	0.23346	0.994599	104	BRCA1|CALR|CRY1|DDX5|DNAAF4|HDAC1|HDAC2|HMGA2|LMO3|NR3C1|PAGR1|PARK7|PARP1|RNF6|RWDD1|SKP2|TRERF1|UBA5	Cri	Glioblast	GOBP
GOBP_STEROID_METABOLIC_PROCESS	1.54393e-05	0.000981182	0.57561	0.4051	1.84277	164	ACLY|ASAH1|BMP5|CYB5R3|CYP51A1|DHCR24|DHCR7|EBP|ERG28|FDFT1|FDPS|GNAI1|HMGCR|HMGCS1|HSD17B7|IDI1|KPNB1|LDLR|LSS|MSMO1|MVD|NR3C1|NSDHL|PIAS4|PROX1|QKI|SC5D|SQLE|SRD5A3|SREBF2|STARD4|STUB1|TM7SF2	Cri	Glioblast	GOBP
GOBP_STEROL_BIOSYNTHETIC_PROCESS	8.09727e-12	2.29226e-09	0.875325	0.697593	2.61303	51	ACLY|CYB5R3|CYP51A1|DHCR24|DHCR7|EBP|ERG28|FDFT1|FDPS|GNAI1|HMGCR|HMGCS1|HSD17B7|IDI1|KPNB1|LSS|MSMO1|MVD|NSDHL|QKI|SC5D|SQLE|SREBF2|TM7SF2	Cri	Glioblast	GOBP
GOBP_STEROL_HOMEOSTASIS	0.00725338	0.095304	0.265217	-0.403322	-1.59419	51	ABCA1|ABCA5|CD24|COMMD1|COMMD9|CYP7B1|ERRFI1|GRAMD1B|LRP5|MED13|MYLIP|NPC1|RALY|RORA|SOAT1	Cri	Glioblast	GOBP
GOBP_STEROL_TRANSPORT	0.18771	0.50525	0.0515441	-0.270871	-1.16071	75	ABCA1|ABCA3|ABCA5|ARL8B|CFTR|COMMD1|COMT|FURIN|GRAMD1B|NFKBIA|NPC1|SOAT1|SPG11|TPCN2	Cri	Glioblast	GOBP
GOBP_STRESS_ACTIVATED_PROTEIN_KINASE_SIGNALING_CASCADE	0.382598	0.685507	0.0330012	-0.284039	-1.04483	38	IGBP1|INAVA|KAT7|KLHDC10|MAPK8|NBR1|SEMA4C|TAOK3	Cri	Glioblast	GOBP
GOBP_STRESS_FIBER_ASSEMBLY	0.120094	0.413783	0.0655887	-0.277533	-1.22116	87	ACTG1|ARHGEF10L|ARHGEF18|ARRB1|CLASP2|CUL3|F11R|FAM171A1|ITGB5|KCTD13|LIMCH1|LPAR1|LUZP1|NRP1|PDLIM1|PPM1F|PXN|S100A10|S1PR1|SDC4|SFRP1|SMAD3|SORBS1|TACR1|TJP1|TMEFF2|TNFAIP1|TSC1|ZYX	Cri	Glioblast	GOBP
GOBP_STRESS_GRANULE_ASSEMBLY	0.549078	0.78903	0.0212528	0.276875	0.942178	33	ATG5|C9orf72|CSDE1|EIF2S1|G3BP2|OGFOD1|PRKAA1|PRRC2C|USP10	Cri	Glioblast	GOBP
GOBP_STRIATED_MUSCLE_ADAPTATION	0.773559	0.900411	0.0200004	-0.252839	-0.789263	20	ACACB|ATP2A2|ERRFI1|GSN|HDAC4|LMNA|SMAD3	Cri	Glioblast	GOBP
GOBP_STRIATED_MUSCLE_CELL_APOPTOTIC_PROCESS	0.0996499	0.377327	0.0683519	-0.379875	-1.33449	31	AMBRA1|ATP2A2|BAG3|CAMK2D|CAPN2|JAK2|KIFAP3|NOTCH1|NRG1|PAX8|SFRP2|SIRT5|TP53	Cri	Glioblast	GOBP
GOBP_STRIATED_MUSCLE_CELL_DIFFERENTIATION	0.980703	0.995131	0.0105765	0.159788	0.730484	171	ACTN3|ADAMTS15|ADGRB3|ATG5|CACYBP|CALR|CAV3|CBY1|CCNB1|CDK1|CNTNAP1|COL6A1|CSRP2|CTCF|DYRK1B|FBXO22|FKTN|FLII|FLOT1|FRS2|GSK3A|HDAC1|HDAC3|KEL|MTLN|MTOR|MYH10|NEBL|PDLIM5|PITX2|PLEC|PLEKHO1|PPP3CA|PPP3CB|PRKAR1A|PROX1|SGCB|SLC8A1|TANC1|TTN|WNT1|XBP1|YBX1	Cri	Glioblast	GOBP
GOBP_STRIATED_MUSCLE_CELL_PROLIFERATION	0.0207529	0.168815	0.155355	-0.380891	-1.49025	49	FGF2|FGFR1|FOS|JARID2|MEGF10|MIR17HG|NOTCH1|NRG1|PIM1|RBPJ|SKI|SMAD1|STAT3|TGFBR3|VGLL4|YAP1	Cri	Glioblast	GOBP
GOBP_STRIATED_MUSCLE_CONTRACTION	0.0675352	0.310642	0.0894561	-0.290684	-1.28958	93	ACTC1|ANK2|ATP1A1|ATP1A2|CACNB2|CALM2|CAMK2D|CTNNA3|DDIT3|DMD|DSC2|DSP|DTNA|EEF2|FKBP1A|GJA1|GRK2|GSTO1|JUP|PIK3CA|RYR3|SCN11A|SCN8A	Cri	Glioblast	GOBP
GOBP_STRIATUM_DEVELOPMENT	0.673301	0.85543	0.0219828	-0.294314	-0.851682	15	FOXP1|FOXP2	Cri	Glioblast	GOBP
GOBP_SUBPALLIUM_DEVELOPMENT	0.65406	0.848289	0.0223594	-0.288441	-0.864149	17	FOXP1|FOXP2	Cri	Glioblast	GOBP
GOBP_SUBSTANTIA_NIGRA_DEVELOPMENT	0.0103201	0.11396	0.188069	0.492497	1.6516	31	ACTB|ATP5PB|ATP5PF|CALM1|CALM3|CDC42|CNP|COX6B1|DYNLL1|HSPA5|NDUFS3|SUDS3|YWHAE	Cri	Glioblast	GOBP
GOBP_SUBSTRATE_ADHESION_DEPENDENT_CELL_SPREADING	0.510449	0.761662	0.0288316	-0.226128	-0.967895	74	ABL1|ACTN4|AP1AR|AXL|CORO1C|CRK|CRKL|DOCK5|FBLN1|FLNA|FZD7|ITGA8|ITGAV|LAMA5|LAMB1|MYADM|NRP1|PARVA|PARVB|PXN|RCC2|RREB1|S100A10|SPRY4|TYRO3	Cri	Glioblast	GOBP
GOBP_SUBSTRATE_DEPENDENT_CELL_MIGRATION	0.623663	0.827829	0.023481	-0.275244	-0.892384	23	NRP1|NTN1|OPHN1|SDCBP|SHTN1|SLIT2	Cri	Glioblast	GOBP
GOBP_SULFUR_AMINO_ACID_METABOLIC_PROCESS	0.304906	0.627547	0.0317823	0.362969	1.11974	22	BPHL|CDO1|CTH|ENOPH1|MSRA|MTRR|SLC7A11|SMS	Cri	Glioblast	GOBP
GOBP_SULFUR_COMPOUND_BIOSYNTHETIC_PROCESS	0.338068	0.654285	0.0276368	0.246056	1.05965	111	ACACA|ACLY|ACOT7|ACSL3|ACSL4|ACSS2|AKR1A1|B3GALT6|CDO1|CHAC2|CHSY3|CTH|DIP2A|ELOVL4|ELOVL5|ELOVL6|FASN|GSS|GSTP1|HACD2|HSD17B12|MPC2|MTRR|PANK1|PGK1|SLC7A11|SNCA	Cri	Glioblast	GOBP
GOBP_SULFUR_COMPOUND_CATABOLIC_PROCESS	0.167529	0.47905	0.0448289	0.408394	1.25988	22	ACOT7|CDO1|CHAC2|HEXB|MTRR|SUCLG2	Cri	Glioblast	GOBP
GOBP_SULFUR_COMPOUND_METABOLIC_PROCESS	0.0699093	0.317343	0.0650003	0.267346	1.24011	193	ACLY|ACOT7|ACSL4|ACSS2|AHCYL1|AHCYL2|AKR1A1|ARL6IP5|B3GALT6|CDO1|CHAC2|CHSY3|CTH|ELOVL5|ELOVL6|ETHE1|FAR1|FASN|GLO1|GSS|GSTM3|GSTP1|HEXB|HMGCR|HMGCS1|IDH1|MPC2|MTRR|MVD|PANK1|PGK1|SLC7A11|SMS|SNCA|SUCLG2|TSTD1	Cri	Glioblast	GOBP
GOBP_SULFUR_COMPOUND_TRANSPORT	0.537095	0.781183	0.0268795	-0.256539	-0.953943	40	CTNS|GJA1|LRRC8C|SLC13A3|SLC1A1|SLC1A2|SLC1A4|SLC25A17|SLC25A26|SLC26A2|SLC26A3|SLC35F3|SLC43A2	Cri	Glioblast	GOBP
GOBP_SUPEROXIDE_ANION_GENERATION	0.354875	0.663723	0.0332235	-0.370126	-1.07107	15	DUOX1|MAPT|PRKCE|SOD2|TGFB1	Cri	Glioblast	GOBP
GOBP_SUPEROXIDE_METABOLIC_PROCESS	0.140283	0.447592	0.0488745	0.379804	1.27368	31	DHFR|GSTP1|NQO1|PARK7|PRDX1|PRDX2|SHC1	Cri	Glioblast	GOBP
GOBP_SYMBIONT_ENTRY_INTO_HOST	0.466911	0.741021	0.0309553	-0.228652	-0.994302	83	AXL|CLDN1|EFNB2|FURIN|GRK2|HS3ST5|INSR|ITGAV|ITGB5|LAMP1|MYH9|NPC1|NRP1|TPCN2|TYRO3|WWP2	Cri	Glioblast	GOBP
GOBP_SYNAPSE_ASSEMBLY	0.768206	0.898376	0.0243741	-0.182735	-0.891808	172	CDH1|CLSTN2|CRIPT|CRK|CUX2|DLG5|DOCK4|FGFR1|FLRT2|FZD1|IGSF11|KIRREL3|LRP4|LRRTM3|LZTS1|MDGA1|NRXN1|NTN1|PLXNB1|SEMA4C|SYNDIG1|UBE3B|ZDHHC2	Cri	Glioblast	GOBP
GOBP_SYNAPSE_MATURATION	0.0935823	0.36672	0.0706314	-0.386969	-1.34684	30	DAB2IP|DLGAP4|IGSF21|NRN1|NRXN1|SEZ6L|SEZ6L2	Cri	Glioblast	GOBP
GOBP_SYNAPSE_ORGANIZATION	0.0387049	0.243489	0.141073	-0.221683	-1.19259	381	ABHD17B|AGAP1|CACNA2D3|CACNB2|CDH1|CLASP2|CLSTN2|CLSTN3|CNTN4|COL4A1|COL4A5|CRIPT|CRK|CTNNB1|CTTNBP2|CUX2|DAB2IP|DBN1|DISC1|DLG5|DLGAP4|DOCK4|EFNB2|EPHA4|ETV5|FGFR1|FLRT2|FNTA|FYN|FZD1|GIT1|GRID1|GRN|IGF1R|IGSF11|IGSF21|INSR|KIRREL3|LAMA5|LRP4|LRRTM3|LZTS1|MDGA1|NEDD4|NRN1|NRP1|NRXN1|NTN1|OPHN1|PLS3|PLXNB1|PRICKLE1|PSEN1|RHOB|RPS6KA5|SARM1|SEMA4C|SEZ6L|SEZ6L2|SNCG|SPG11|SSH1|ST8SIA2|STAU1|SYN3|SYNDIG1|TMEM108|TNC|UBE3B|VANGL2|WASL|ZDHHC2	Cri	Glioblast	GOBP
GOBP_SYNAPTIC_MEMBRANE_ADHESION	0.597111	0.813175	0.0203382	0.297447	0.90615	21	CDH10|IL1RAPL1|LRFN5|NTNG1|PTPRD|SLITRK5|TENM4	Cri	Glioblast	GOBP
GOBP_SYNAPTIC_SIGNALING	0.0757049	0.331978	0.102168	-0.207831	-1.13581	447	ABR|ADCY1|ALDH5A1|ATAD1|ATF4|ATP1A2|ATXN3|BTBD9|CACNB2|CADPS|CALM2|CDH1|CLSTN2|CLSTN3|CNIH3|CNTN4|COMT|CPEB3|CREB1|CTNNB1|CUX2|DBN1|DISC1|DLG3|DLGAP1|DLGAP4|DMD|DRD4|DTNA|EPHA4|ETV5|EXOC4|EXT1|FYN|GABBR1|GIT1|GRIN2D|HIP1|HTR2C|IGSF11|IGSF21|KCNB1|LZTS1|MICU3|NEO1|NOTCH1|NRN1|NRXN1|NTF3|OPHN1|PLAT|PLCL1|PLP1|PPP1R9A|PRKAR1B|PRKCE|PRRT2|PSEN1|RGS10|RIC3|RIMBP2|RPH3AL|SDCBP|SLC12A6|SLC1A2|SNCG|SPG11|SSH1|SST|STAT3|STAU1|STXBP3|SV2C|SYN3|SYPL1|SYT9|TACR1|TENM2|TMEM108|UBE3A|YWHAG|ZDHHC2	Cri	Glioblast	GOBP
GOBP_SYNAPTIC_TRANSMISSION_GABAERGIC	0.092182	0.36672	0.0711887	-0.387512	-1.34873	30	ALDH5A1|CLSTN3|GABBR1|NRXN1|PLCL1|PRKCE|SYN3|TACR1	Cri	Glioblast	GOBP
GOBP_SYNAPTIC_TRANSMISSION_GLUTAMATERGIC	0.629851	0.831639	0.0247803	-0.221085	-0.916165	63	ATAD1|ATP1A2|CLSTN3|CNIH3|DISC1|DTNBP1|EXT1|FXR1|GRID1|GRIK2|GRIN2D|GRM1|NAPB|NRXN1|OPHN1|PSEN1|SYT1	Cri	Glioblast	GOBP
GOBP_SYNAPTIC_VESICLE_CYTOSKELETAL_TRANSPORT	0.417634	0.707955	0.0263861	0.364013	1.03167	16	AP3B1|AP3S1|BLOC1S2	Cri	Glioblast	GOBP
GOBP_SYNAPTIC_VESICLE_EXOCYTOSIS	0.927507	0.967129	0.0186831	-0.17878	-0.738413	62	ATP2A2|BRAF|CACNA1B|CADPS|CADPS2|CPLX2|DTNBP1|GIT1|GRIK5|NAPB|PREPL|PRRT2|PSEN1|RAB5A|RAP1B|RPH3AL|SNAP47|STXBP1|STXBP3|SV2C|SYT1|SYT11|SYT9	Cri	Glioblast	GOBP
GOBP_SYNAPTIC_VESICLE_LOCALIZATION	0.908451	0.96045	0.0186632	-0.191091	-0.738866	47	AP3D1|BTBD8|CTNNB1|DTNBP1|MAP2|NRXN1|PINK1|RAB27A|SPG11|SYN2|SYN3|SYNDIG1	Cri	Glioblast	GOBP
GOBP_SYNAPTIC_VESICLE_MATURATION	0.915932	0.961312	0.0174778	-0.214375	-0.669194	20	ATP6V0C|ATP6V0D1|ATP6V1C1|ATP6V1G1|STXBP1|ZDHHC15|ZDHHC2	Cri	Glioblast	GOBP
GOBP_SYNAPTIC_VESICLE_MEMBRANE_ORGANIZATION	0.204243	0.516	0.0457493	-0.397102	-1.22169	19	AP3D1|CPLX2|GRIK5|PRRT2|RPH3AL|SNAP47|STXBP1|SYNGR2|SYT1|SYT11|SYT9	Cri	Glioblast	GOBP
GOBP_SYNAPTIC_VESICLE_PRIMING	0.941802	0.97259	0.0137879	0.210389	0.61642	18	BRSK1|CADPS2|EFR3A|ERC2|NAPA|NAPB|OSBPL2|RIMS1|RIMS2|SNAP23|SNAP29|SNAP47|SNCA|STXBP1|STXBP5|SV2A|SYNJ1|UNC13B	Cri	Glioblast	GOBP
GOBP_SYNAPTIC_VESICLE_RECYCLING	0.848257	0.933713	0.0141799	0.200151	0.788293	66	ACTB|AMPH|AP1G1|AP2A1|AP2S1|AP3S1|ARPC3|CALM3|ITSN1|NLGN3|PARK7|PLAA|PPP3CB|SNCA|SNX9|VAMP4	Cri	Glioblast	GOBP
GOBP_SYNAPTIC_VESICLE_TRANSPORT	0.849004	0.933944	0.0147114	0.219662	0.760027	35	AP1G1|AP3B1|AP3S1|BLOC1S2|KIF5B|KIF5C|LIN7A|PDZD11|SNCA	Cri	Glioblast	GOBP
GOBP_SYNCYTIUM_FORMATION	0.892622	0.954214	0.0184342	-0.204374	-0.722874	32	DOCK5|MYH9	Cri	Glioblast	GOBP
GOBP_TAXIS	0.326455	0.645859	0.0419089	-0.208321	-1.04105	204	ACKR3|ALKBH1|ANGPT2|BCAR1|CMTM7|CREB1|CRK|CYP7B1|DAPK2|DOCK4|DUSP1|DUSP3|EFNB2|FGF2|FGFR1|FLRT2|GAB1|ITGAV|KDR|LEF1|LPAR1|MACO1|MTUS1|NOTCH1|NRG1|NRP1|NTF3|NTN1|PARVA|PDGFD|PPM1F|PRKCQ|PRKD2|S1PR1|SEMA4C|SLIT2	Cri	Glioblast	GOBP
GOBP_TELENCEPHALON_DEVELOPMENT	0.636123	0.834741	0.0165279	0.199229	0.93286	208	ASPM|ATG16L1|CFL1|COL3A1|DPCD|FEZ1|GRIA1|GSK3B|HDAC1|ID2|KIF14|LRP8|MYH10|NPY|NRG3|NTRK2|PHLPP2|POU3F2|PROX1|RAN|RYK|SLC7A11|SLIT1|SLITRK5|TUBA1A|TUBB2A|TUBB2B|UCHL5|UQCRQ|WDR62|YWHAE|ZIC3	Cri	Glioblast	GOBP
GOBP_TELENCEPHALON_GLIAL_CELL_MIGRATION	0.440046	0.719318	0.0294678	-0.318685	-1.00712	21	BMERB1|CTNNB1|DAB2IP|DISC1|LAMB1|RTN4|SOCS7|SYNE2	Cri	Glioblast	GOBP
GOBP_TELOMERASE_RNA_LOCALIZATION	0.496679	0.752632	0.0233285	0.328881	0.977073	19	CCT5|CCT6A|CCT7|CCT8|DCP2|NHP2|NOP10|RUVBL1|WRAP53	Cri	Glioblast	GOBP
GOBP_TELOMERE_CAPPING	0.17413	0.48766	0.0438807	0.406664	1.25454	22	ERCC4|HNRNPD|NABP2|PRKDC|TERF1|TERF2IP	Cri	Glioblast	GOBP
GOBP_TELOMERE_MAINTENANCE_IN_RESPONSE_TO_DNA_DAMAGE	0.464592	0.741021	0.023987	0.306402	0.997509	27	CDK2|ERCC4|INO80C|PPP1CA|RUVBL1|TERF2IP|TFPT|UCHL5	Cri	Glioblast	GOBP
GOBP_TELOMERE_MAINTENANCE_VIA_TELOMERE_LENGTHENING	0.215077	0.532029	0.0376472	0.302713	1.16409	58	ATR|CCT6A|CCT7|CCT8|DCP2|DHX36|ERCC4|HNRNPA2B1|HNRNPD|HSP90AA1|NHP2|PARP1|PTGES3|RAD51|RPA1|SLX4|STN1|TERF1|TERF2IP|TNKS1BP1|XRCC5	Cri	Glioblast	GOBP
GOBP_TELOMERE_ORGANIZATION	0.00666357	0.0896577	0.220823	0.340128	1.50438	135	ATR|ATRX|AURKB|BLM|BRCA2|CCNE1|CCT6A|CCT7|CDK2|DCP2|DHX36|ERCC4|EXO1|HNRNPA2B1|HNRNPD|HSP90AA1|LTO1|MAP3K4|NABP2|NHP2|NSMCE4A|PARP1|PCNA|PNKP|PPP1CA|PRKDC|PTGES3|RAD51D|RPA1|RPA3|RUVBL1|SLF1|SMC5|TERF1|TERF2IP|TFPT|UCHL5|XRCC3	Cri	Glioblast	GOBP
GOBP_TEMPERATURE_HOMEOSTASIS	0.382569	0.685507	0.0356314	-0.228944	-1.03294	103	ATF4|CLSTN3|DDIT3|EGR1|FTO|GJA1|IGF1R|IGF2BP2|KDM1A|KDM3A|MFN2|NOTCH1|NPR3|PDGFC|PLCL1|RBPJ|STAT3|TLE3|ZNF423	Cri	Glioblast	GOBP
GOBP_TERPENOID_METABOLIC_PROCESS	0.00484345	0.0751561	0.274717	0.492135	1.71376	36	FDFT1|FDPS|HMGCS1|LDLR|LPL|LRP2|LRP8|LSS|RARRES2|RBP4|RDH11|RDH14	Cri	Glioblast	GOBP
GOBP_TETRAPYRROLE_BIOSYNTHETIC_PROCESS	0.138748	0.447289	0.0492428	0.389723	1.27862	28	ABCB7|ALAS1|ATP5IF1|COX15|CPOX|FLVCR1|HMBS|NFE2L1|PGRMC1|SLC25A38|SLC25A39|SRRD|TMEM14B|TMEM14C	Cri	Glioblast	GOBP
GOBP_TETRAPYRROLE_METABOLIC_PROCESS	0.0309278	0.213853	0.106711	0.410298	1.47761	42	ABCB7|ABCD4|ALAS1|ATP5IF1|BDH2|BLVRB|COX15|CPOX|FLVCR1|HMBS|MMAB|MMADHC|MTRR|NFE2L1|PGRMC1|SLC25A38|SLC25A39|SRRD|TMEM14B|TMEM14C	Cri	Glioblast	GOBP
GOBP_THIOESTER_BIOSYNTHETIC_PROCESS	0.000399497	0.0120204	0.498493	0.547011	1.91284	37	ACACA|ACAT1|ACLY|ACSL3|ACSL4|ACSS2|BCKDK|DIP2A|ELOVL4|ELOVL5|ELOVL6|FASN|HACD2|HSD17B12|MPC2|PGK1|SNCA|TPK1	Cri	Glioblast	GOBP
GOBP_THYMUS_DEVELOPMENT	0.314352	0.635645	0.0365737	-0.310521	-1.09085	31	ABL1|ASXL1|ATM|BCL2L11|BRAF|CRKL|CTNNB1|HES1|JARID2|LMO4|MAD1L1|MAPK1|MAPK3|PBX1|PSEN1|SRF|ZBTB1	Cri	Glioblast	GOBP
GOBP_TIGHT_JUNCTION_ASSEMBLY	0.969748	0.99059	0.0175287	-0.175163	-0.651345	40	ACTG1|CLDN1|CLDN12|CLDN6|EPHB2|F11R|LSR|MPDZ|MPP7|PARD3|PATJ|PRKCH|ROCK1|SRF|TJP1	Cri	Glioblast	GOBP
GOBP_TIGHT_JUNCTION_ORGANIZATION	0.919752	0.963897	0.0182324	-0.190107	-0.72122	43	ACTG1|CLDN1|CLDN12|CLDN6|EPHB2|EXT1|F11R|LSR|MPDZ|MPP7|PARD3|PATJ|PRKCH|ROCK1|SRF|TJP1	Cri	Glioblast	GOBP
GOBP_TISSUE_HOMEOSTASIS	0.685351	0.860243	0.0258753	-0.192827	-0.919769	148	ACTG1|AKT3|ANKH|CLDN1|CLDN12|CSK|CTNNB1|DMD|DRAM2|EPG5|ERCC6|ERRFI1|EXT1|FOSL2|GJA1|INAVA|JAM3|LDB1|MKS1|NOTCH1|PBLD|PCDH15|PLEKHM1|PRICKLE1|RAB7A|S1PR1|SOX9|TJP1|VCL|WHRN|YAP1	Cri	Glioblast	GOBP
GOBP_TISSUE_MIGRATION	0.0296557	0.209406	0.132309	-0.337379	-1.42177	68	ACTC1|CLASP2|CORO1C|DAB2IP|DOCK5|IRS2|JUN|MACF1|MAP4K4|MAPRE2|PKN1|PLCG1|PLCG2|PPM1F|PRKCE|PTPRG|RTN4|SOX9|TACR1|WDPCP	Cri	Glioblast	GOBP
GOBP_TISSUE_MORPHOGENESIS	1.87306e-05	0.00106043	0.57561	-0.288701	-1.5573	389	ACTC1|ACTG1|BBS5|BRD2|CASP3|CECR2|CLASP2|COL4A1|CTNNB1|CTNND1|CYP7B1|DLG3|DLG5|DSP|EFNB2|EPHA4|ETV5|EXOC4|EXT1|EYA1|EYA2|EZR|FGF2|FGFR1|FKBP1A|FOXP1|FZD1|GJA1|GPC3|GREB1|GRSF1|HES1|IFT20|IFT52|ITGA8|ITGAV|ITGB5|KDM2B|KDM5B|KDR|KLHL3|LAMA5|LEF1|LHX2|LIAS|LLGL2|LMO4|LRP5|LZTS2|MED12|MKS1|MRTFA|MYCN|MYLK|NOTCH1|NR4A3|NRG1|NRP1|NTN1|OPHN1|OVOL2|PAX7|PHACTR4|PKD1|PML|PRICKLE1|PRKD2|PSEN1|PTCD2|RBPJ|RHOB|RSPO2|S1PR1|SDC4|SEMA4C|SFRP1|SFRP2|SIX3|SKI|SLIT2|SMAD1|SMAD2|SOX9|STOX1|SUFU|TGFBR3|TGIF1|TMEFF2|TNC|TRIM28|TRIM71|UBE4B|VANGL2|VCL|WDPCP|WLS|WNT5B|YAP1	Cri	Glioblast	GOBP
GOBP_TISSUE_REGENERATION	0.433246	0.715338	0.0306526	-0.265948	-1.00894	43	EYS|FKRP|FZD7|MUSTN1|NOTCH1|PAX7|YAP1	Cri	Glioblast	GOBP
GOBP_TISSUE_REMODELING	0.341617	0.656663	0.0372315	-0.242394	-1.05406	83	ACVR2B|ATP7A|AXL|BMPR2|CSK|CTHRC1|CTNNB1|DOCK5|EDNRA|EFNA2|EXT1|FKRP|FOSL2|GJA1|GREM1|HERC1|LGR4|LRP5|NPR3|PLEKHM1|PML|RAB7A|RBPJ|ROCK1|S1PR1|SEMA3C|SFRP1|TGFB1|THBS4|TP53	Cri	Glioblast	GOBP
GOBP_TOLL_LIKE_RECEPTOR_3_SIGNALING_PATHWAY	0.941772	0.97259	0.0138405	0.218788	0.61132	15	UBQLN1	Cri	Glioblast	GOBP
GOBP_TOLL_LIKE_RECEPTOR_SIGNALING_PATHWAY	0.766875	0.898376	0.0162514	0.237715	0.814591	34	AP3B1|GDI1|HSP90B1|TNIP1|YWHAE	Cri	Glioblast	GOBP
GOBP_TOOTH_MINERALIZATION	0.268194	0.593151	0.0391892	-0.379602	-1.15436	18	ANKH|BCOR|CFTR|CNNM4|FGFR1|PPARA|TGFB1|WLS	Cri	Glioblast	GOBP
GOBP_TORC1_SIGNALING	0.726137	0.878568	0.0235402	-0.198598	-0.883104	94	ATM|ATXN3|CTNS|CUL3|ITFG2|LAMTOR3|MAT2A|NPC1|PIM1|RPS6KA5|RRAGB|SESN3|SLC38A9|UBE2W|UBE3A|WDR59|YWHAG	Cri	Glioblast	GOBP
GOBP_TORC2_SIGNALING	0.209478	0.524368	0.0397009	0.408332	1.21312	19	ARMH4|GSK3B|MTOR|PIH1D1|PRR5L|SYAP1	Cri	Glioblast	GOBP
GOBP_TOR_SIGNALING	0.572681	0.800518	0.0187351	0.214016	0.951577	140	ARMH4|C9orf72|CCDC88A|DDIT4|EIF4EBP1|FBXO9|GNA12|GPR137C|GSK3A|GSK3B|KLHL22|LAMTOR2|LAMTOR4|LAMTOR5|LIPA|MTOR|PDCD6|PIH1D1|PREX2|PRKAA1|PRKACA|PRMT1|PRR5L|RBX1|RRAGD|SEC13|SH3BP4|SYAP1|TBC1D7|TTI1	Cri	Glioblast	GOBP
GOBP_TRABECULA_FORMATION	0.376271	0.682345	0.032285	-0.337961	-1.05498	20	FHL2|FKBP1A|OVOL2|SFRP1|TGFBR3	Cri	Glioblast	GOBP
GOBP_TRABECULA_MORPHOGENESIS	0.145013	0.452022	0.0563823	-0.341223	-1.25139	37	FHL2|FKBP1A|NOTCH1|NRG1|OVOL2|S1PR1|SFRP1|TGFBR3|UBE4B	Cri	Glioblast	GOBP
GOBP_TRANSCRIPTION_BY_RNA_POLYMERASE_I	0.608524	0.821003	0.0251933	-0.227541	-0.91733	56	ATF4|CARM1|CREBBP|DDX21|DHX33|ERCC6|FLNA|GTF2H1|LYAR|MAF1|MYBBP1A|NOP53|POLR1A|POLR1D|POLR1E|POLR2E|RRN3|SF3B1|TAF1|UBTF|WDR43	Cri	Glioblast	GOBP
GOBP_TRANSCRIPTION_BY_RNA_POLYMERASE_III	0.976611	0.994821	0.0122684	0.16604	0.634126	56	CHD8|DEK|DHX36|GTF3A|GTF3C6|MTOR|POLR2K|POLR2L|POLR3A|POLR3GL|POLR3K|PRDX5|RPTOR|SETD5|SMARCA5|SNAPC5	Cri	Glioblast	GOBP
GOBP_TRANSCRIPTION_INITIATION_AT_RNA_POLYMERASE_II_PROMOTER	0.693152	0.86353	0.0256837	-0.192127	-0.91643	148	APEX1|ARID1A|ASH2L|CCNH|CREB1|EGR1|ERCC6|GLYR1|GTF2H1|INTS3|KAT2B|KAT7|KDM1A|MED12|MED13|MED26|NFKBIA|OGG1|PHF2|RBBP5|SMARCD1|TAF1|TAF4B|TAF6L|TAF8|TP53	Cri	Glioblast	GOBP
GOBP_TRANSCRIPTION_PREINITIATION_COMPLEX_ASSEMBLY	0.421821	0.709756	0.0318273	-0.246301	-1.0141	61	BRF1|CREB1|MED26|POLR1E|RRN3|TAF1|TAF4B|TAF6L|TAF8|TP53|UBTF	Cri	Glioblast	GOBP
GOBP_TRANSEPITHELIAL_TRANSPORT	0.823295	0.923537	0.0158296	0.261258	0.740444	16	ACTB|AHCYL1|EDNRB|OSTM1|SLC1A3	Cri	Glioblast	GOBP
GOBP_TRANSFORMING_GROWTH_FACTOR_BETA_PRODUCTION	0.782668	0.907305	0.0198021	-0.25365	-0.780361	19	CD24|CREB1|FURIN|ITGAV|SMAD3	Cri	Glioblast	GOBP
GOBP_TRANSFORMING_GROWTH_FACTOR_BETA_RECEPTOR_SIGNALING_PATHWAY	0.0529879	0.279321	0.106711	-0.261508	-1.26402	162	ADAM17|CHST11|CREB1|CREBBP|FBN1|FKBP1A|FNTA|FOS|FURIN|GLG1|ID1|IL17RD|ITGA8|ITGB5|JUN|MECOM|OVOL2|PBLD|PIAS2|PMEPA1|PML|PPARA|PPM1A|PXN|RBBP7|SDCBP|SIRT1|SKI|SKIL|SMAD1|SMAD2|SMAD3|SMAD9|SMURF2|STAT3|TGFB1|TGFBR2|TGFBR3|TP53|TSC22D1|ZFYVE9|ZMIZ2|ZYX	Cri	Glioblast	GOBP
GOBP_TRANSITION_METAL_ION_TRANSPORT	0.0326489	0.22054	0.102705	0.380429	1.44974	55	ABCB7|ATOX1|ATP7B|B2M|COX17|CUTC|FLVCR1|FTH1|SFXN1|SLC22A17|SLC25A37|SLC31A1|SLC39A1|SLC39A10|SLC39A7|SLC39A8|SLC40A1|TFRC|TTYH1	Cri	Glioblast	GOBP
GOBP_TRANSLATIONAL_ELONGATION	0.996466	0.999527	0.0119761	0.14327	0.545972	55	ABCE1|ASCC2|ASCC3|EEFSEC|EIF4A3|EIF4E2|EIF5A|GTPBP1|HBS1L|LTN1|MRPL58|PELO|RNF14|RPLP1|RPLP2|SRP9|TRNAU1AP|UFL1|USP10	Cri	Glioblast	GOBP
GOBP_TRANSLATIONAL_INITIATION	0.336638	0.65405	0.0276615	0.246943	1.05977	108	ABCE1|C8orf88|COPS5|CSDE1|DHX29|DNAJC3|EIF2AK4|EIF2S1|EIF3D|EIF3I|EIF3K|EIF4E|EIF4EBP1|EIF4G3|LTO1|METTL3|MIF4GD|MTOR|NCBP2|PAIP1|POLR2G|PPP1CA|RBM4|RPS17	Cri	Glioblast	GOBP
GOBP_TRANSLESION_SYNTHESIS	6.9666e-06	0.000482088	0.610527	0.696582	2.17009	23	DTL|FAAP20|PCLAF|PCNA|POLD3|POLE2|POLQ|REV1|USP1|USP10	Cri	Glioblast	GOBP
GOBP_TRANSMISSION_OF_NERVE_IMPULSE	0.289767	0.611116	0.032285	0.329309	1.12061	33	ANK3|CACNB4|CACNG8|CNTNAP1|COL6A1|FKBP1B|GRIA1|KCNMB3|KCNQ3|MTOR|NRCAM|NTRK2|NTRK3|PLEC|SOD1	Cri	Glioblast	GOBP
GOBP_TRANSPOSITION	0.110912	0.401139	0.0631856	-0.47196	-1.36575	15	L1TD1|MPHOSPH8|SETDB1|SPIN1|UBR2|ZNF91	Cri	Glioblast	GOBP
GOBP_TRICARBOXYLIC_ACID_CYCLE	0.00824417	0.101514	0.211071	0.517576	1.69809	28	ACO1|ACO2|COL6A1|FH|IDH1|IDH2|IDH3B|MDH1|MDH2|SDHAF4|SDHB|SDHC|SUCLG1|SUCLG2	Cri	Glioblast	GOBP
GOBP_TRIGLYCERIDE_BIOSYNTHETIC_PROCESS	0.699197	0.865922	0.0179733	0.27149	0.837534	22	LDLR|TMEM68	Cri	Glioblast	GOBP
GOBP_TRIGLYCERIDE_CATABOLIC_PROCESS	0.76085	0.89576	0.0169906	0.274591	0.79056	17	APOA4|APOC3|DDHD2|LIPG|LPL	Cri	Glioblast	GOBP
GOBP_TRIGLYCERIDE_METABOLIC_PROCESS	0.53349	0.778486	0.0211792	0.251519	0.958488	55	APOA4|APOC3|APOE|CAV3|DDHD2|GK5|INSIG1|INSIG2|LDLR|LIPA|LIPG|LPIN1|LPL|TMEM68	Cri	Glioblast	GOBP
GOBP_TRNA_METABOLIC_PROCESS	0.684555	0.860243	0.0159419	0.200554	0.906057	156	ADAT1|C2orf49|DICER1|DPH3|DTD2|ELP5|ELP6|EXOSC8|EXOSC9|FAM98A|FARSA|LAGE3|LSM6|POLR2L|POP1|POP5|POP7|RNH1|RTRAF|TRIT1|TRMT112|TRMT1L|TRMT6|TSEN34|TYW3	Cri	Glioblast	GOBP
GOBP_TRNA_METHYLATION	0.9238	0.965574	0.0135603	0.200736	0.687872	34	AKT1|HSD17B10|METTL2A|METTL8|NSUN2|NSUN6|THUMPD2|THUMPD3|TRMT112|TRMT1L|TRMT6|TRMT9B|TYW3|WDR4|WDR6	Cri	Glioblast	GOBP
GOBP_TRNA_MODIFICATION	0.990221	0.997322	0.0182439	-0.150281	-0.6476	77	ALKBH1|ALKBH8|CDK5RAP1|DTWD1|DTWD2|ELP2|ELP3|METTL2B|METTL6|PUS1|PUS10|PUS7|RPUSD4|TARBP1|TRMT10B|TRMT10C|TYW1B	Cri	Glioblast	GOBP
GOBP_TRNA_PROCESSING	0.761808	0.895872	0.0148534	0.199633	0.862642	113	ADAT1|C2orf49|DPH3|ELP5|ELP6|FAM98A|LAGE3|LSM6|POP1|POP5|POP7|RTRAF|TRIT1|TRMT112|TRMT1L|TRMT6|TSEN34|TYW3	Cri	Glioblast	GOBP
GOBP_TRNA_THREONYLCARBAMOYLADENOSINE_METABOLIC_PROCESS	0.941268	0.97259	0.0168483	-0.20793	-0.622945	17	CDK5RAP1|PUS1|RPUSD4|TRMT10C	Cri	Glioblast	GOBP
GOBP_TRNA_WOBBLE_BASE_MODIFICATION	0.575086	0.800545	0.0211939	0.319824	0.920788	17	DPH3|ELP5|ELP6	Cri	Glioblast	GOBP
GOBP_TROPHOBLAST_CELL_MIGRATION	0.237254	0.5586	0.0418868	-0.408872	-1.18319	15	ACVR1B|GJA1|SMAD2|SMURF2	Cri	Glioblast	GOBP
GOBP_TUBE_CLOSURE	0.0214194	0.171907	0.158178	-0.334617	-1.43814	76	BRD2|CASP3|CC2D2A|CECR2|KDM2B|LHX2|LIAS|LMO4|MED12|MKS1|PHACTR4|PRICKLE1|SDC4|SEMA4C|SFRP1|SFRP2|SKI|SUFU|TGIF1|TRIM71|VANGL2|VASP	Cri	Glioblast	GOBP
GOBP_TUBE_FORMATION	0.0670715	0.309154	0.0915141	-0.275569	-1.26362	115	ABL1|ARHGAP35|BCL2L11|BRD2|CASP3|CC2D2A|CECR2|CLUAP1|CTHRC1|CTNNB1|DAB2IP|FGF2|GREM1|IFT52|KDM2B|LHX2|LIAS|LMO4|LUZP1|MED12|MKS1|NOTCH1|OVOL2|PAX8|PHACTR4|PRICKLE1|SDC4|SDCCAG8|SEMA4C|SFRP1|SFRP2|SKI|SOX9|SUFU|TGFB1|TGIF1|TRIM71|TSC1|VANGL2|VASP	Cri	Glioblast	GOBP
GOBP_TUMOR_NECROSIS_FACTOR_MEDIATED_SIGNALING_PATHWAY	0.772802	0.900411	0.015393	0.209003	0.837575	72	ANXA4|BIRC2|COMMD7|CPNE1|DICER1|EIF5A|GPS2|GSTP1|ILK|NRDC|PIAS3|PIAS4|STAT1|TAX1BP1|TMSB4X|TRAF5|TXNDC17|UBE2K|ZNF675	Cri	Glioblast	GOBP
GOBP_TUMOR_NECROSIS_FACTOR_SUPERFAMILY_CYTOKINE_PRODUCTION	0.844178	0.93331	0.0142566	0.201153	0.790438	65	ANGPT1|CD47|DICER1|GSTP1|HDAC2|HMGB1|LPL|MIF|PARK7|SELENOK	Cri	Glioblast	GOBP
GOBP_TYPE_B_PANCREATIC_CELL_DEVELOPMENT	0.160541	0.47249	0.046143	0.435813	1.27689	18	BAD|BMP5|CLOCK|GSK3A|GSK3B|RFX3	Cri	Glioblast	GOBP
GOBP_TYPE_B_PANCREATIC_CELL_DIFFERENTIATION	0.0862471	0.355278	0.0642148	0.465603	1.40047	20	BAD|BMP5|GSK3B|IER3IP1|RFX3	Cri	Glioblast	GOBP
GOBP_TYPE_B_PANCREATIC_CELL_PROLIFERATION	0.0393771	0.245542	0.10763	-0.512645	-1.53585	17	ERRFI1|IRS2|NR4A3|SGPP2|SIDT2	Cri	Glioblast	GOBP
GOBP_TYPE_II_INTERFERON_PRODUCTION	0.0246105	0.187836	0.121736	0.4816	1.54945	26	C1QBP|CD47|CEBPG|HLA-A|HMGB1|ISG15|PDE4B|TYK2|UBA5|ZFPM1	Cri	Glioblast	GOBP
GOBP_TYPE_I_INTERFERON_PRODUCTION	0.164952	0.476111	0.043438	0.301402	1.2021	70	ATG5|BANF1|DHX36|DHX9|FLOT1|HMGB1|HMGB2|HSP90AA1|IRF3|ISG15|KAT8|KLHL22|KPNA2|POLA1|QKI|RBX1|RIOK3|STAT1|UFD1	Cri	Glioblast	GOBP
GOBP_T_CELL_ACTIVATION	0.056338	0.286194	0.109216	-0.234522	-1.21171	266	ADAM17|AMBRA1|AP3D1|ARID1A|BRD2|CADM1|CAMK4|CASP3|CBFB|CCND3|CD24|CD37|CSK|CTNNB1|CUL4A|CYLD|DLG5|DOCK8|DUSP3|EFNB2|EGR1|FKBP1A|FOSL2|FOXP1|FYN|FZD7|GPAM|HES1|HSPH1|JAK1|JUNB|KAT7|LEF1|LFNG|LMBR1L|MYH9|NDFIP1|NEDD4|PAG1|PAWR|PRKCQ|PSEN1|RAB27A|RASGRP1|RC3H1|RIPK2|RORA|SDC4|SH3RF1|SHB|SMAD3|SMARCC2|SMARCD1|SMARCD2|SOCS6|SOS2|SOX13|SOX4|STAT3|STAT5B|TCF7|TGFB1|TGFBR2|TNFRSF21|TP53|YES1|YWHAG|ZBTB1|ZFP36L2	Cri	Glioblast	GOBP
GOBP_T_CELL_ACTIVATION_INVOLVED_IN_IMMUNE_RESPONSE	0.00728509	0.0953184	0.265217	-0.416855	-1.6118	47	BRD2|FOXP1|JAK1|JUNB|LEF1|PSEN1|RAB27A|RC3H1|RORA|STAT3|TP53	Cri	Glioblast	GOBP
GOBP_T_CELL_APOPTOTIC_PROCESS	0.308985	0.630523	0.0369391	-0.311858	-1.09555	31	BCL2L11|DOCK8|GPAM|KIFAP3|LMBR1L|PERP|PRKCQ|PRKD2|ST3GAL1|TP53	Cri	Glioblast	GOBP
GOBP_T_CELL_DIFFERENTIATION	0.157198	0.469709	0.0607719	-0.236081	-1.14111	162	ADAM17|AMBRA1|AP3D1|ARID1A|BRD2|CAMK4|CBFB|CTNNB1|CYLD|EGR1|FOSL2|FOXP1|FZD7|JAK1|JUNB|KAT7|LEF1|LFNG|LMBR1L|RASGRP1|RC3H1|RIPK2|RORA|SH3RF1|SHB|SMARCC2|SMARCD1|SMARCD2|SMARCE1|SOS2|SOX13|SOX4|STAT3|STAT5B|TCF7|TGFB1|TGFBR2|TMEM98|TP53|TSC1|ZBTB1|ZFP36L2	Cri	Glioblast	GOBP
GOBP_T_CELL_DIFFERENTIATION_INVOLVED_IN_IMMUNE_RESPONSE	0.0278903	0.202922	0.132882	-0.408314	-1.50198	38	BRD2|FOXP1|JAK1|JUNB|LEF1|RC3H1|RORA|STAT3	Cri	Glioblast	GOBP
GOBP_T_CELL_DIFFERENTIATION_IN_THYMUS	0.614035	0.822057	0.0246304	-0.2387	-0.914668	45	ADAM17|CAMK4|CTNNB1|FZD7|RASGRP1|RIPK2|SOS2|STAT5B|TP53|ZBTB1|ZFP36L2	Cri	Glioblast	GOBP
GOBP_T_CELL_HOMEOSTASIS	0.502936	0.757689	0.0269572	-0.292295	-0.961958	24	BCL2L11|CASP3|PMAIP1|PPP2R3C|RC3H1	Cri	Glioblast	GOBP
GOBP_T_CELL_LINEAGE_COMMITMENT	0.173606	0.487475	0.0502149	-0.395586	-1.25015	21	BRD2|CYLD|JAK1|STAT3|TP53	Cri	Glioblast	GOBP
GOBP_T_CELL_MEDIATED_CYTOTOXICITY	0.487482	0.748202	0.0238039	0.346935	0.983265	16	B2M|HLA-A|HLA-B|HLA-C|HPRT1|PPP3CB|STX7	Cri	Glioblast	GOBP
GOBP_T_CELL_MEDIATED_IMMUNITY	0.586586	0.806103	0.0200538	0.256588	0.928547	43	B2M|CD46|HLA-A|HLA-B|HLA-C|HMGB1|HPRT1|KLHL22|PPP3CB|PRKAA1|STX7|USP5	Cri	Glioblast	GOBP
GOBP_T_CELL_MIGRATION	0.807542	0.917769	0.0157564	0.240223	0.772868	26	ABL2|GNAI1|P4HB|PLEC|SELENOK	Cri	Glioblast	GOBP
GOBP_T_CELL_PROLIFERATION	0.315047	0.636121	0.0389671	-0.242526	-1.06847	88	CADM1|CASP3|CCND3|CD24|CD37|CTNNB1|DLG5|DOCK8|FYN|GPAM|HES1|LMBR1L|NDFIP1|PAWR|PRKCQ|RASGRP1|RC3H1|RIPK2|SDC4|SH3RF1|SOS2|STAT5B|TGFB1|TGFBR2|TNFRSF21|TP53	Cri	Glioblast	GOBP
GOBP_T_CELL_RECEPTOR_SIGNALING_PATHWAY	0.00911392	0.1063	0.241698	-0.357261	-1.52039	72	BCAR1|CSK|CYLD|DENND1B|DUSP3|ELF1|EZR|FOSL2|FYN|PAWR|PIK3CA|PLCG1|PLCG2|PRKD2|PSEN1|RC3H1|RIPK2|SHB|SPPL3|TEC|UBR2	Cri	Glioblast	GOBP
GOBP_T_CELL_SELECTION	0.224799	0.541052	0.0438061	-0.355949	-1.17921	25	BRD2|CYLD|JAK1|STAT3	Cri	Glioblast	GOBP
GOBP_T_HELPER_17_CELL_DIFFERENTIATION	8.80376e-05	0.00365532	0.538434	-0.721896	-2.16275	17	BRD2|JAK1|JUNB|RC3H1|RORA|STAT3	Cri	Glioblast	GOBP
GOBP_T_HELPER_17_TYPE_IMMUNE_RESPONSE	0.000198939	0.00684874	0.518848	-0.627306	-2.03382	23	BRD2|JAK1|JUNB|NOTCH1|PRKCQ|RC3H1|RORA|STAT3	Cri	Glioblast	GOBP
GOBP_U2_TYPE_PRESPLICEOSOME_ASSEMBLY	2.64593e-05	0.00137324	0.57561	0.671407	2.13944	25	BUD13|DDX42|PHF5A|RBMX2|SF3B5|SF3B6|SNRPA1|SNRPB|SNRPD1|SNRPD2|SNRPD3|SNRPE|SNRPF|SNRPG	Cri	Glioblast	GOBP
GOBP_UBIQUINONE_METABOLIC_PROCESS	0.741965	0.886259	0.0173587	0.280051	0.806279	17	COQ4|COQ5|COQ8B|COQ9|NQO1|RTN4IP1	Cri	Glioblast	GOBP
GOBP_UBIQUITIN_DEPENDENT_PROTEIN_CATABOLIC_PROCESS_VIA_THE_MULTIVESICULAR_BODY_SORTING_PATHWAY	0.854732	0.936207	0.014682	0.219653	0.752696	34	CHMP2A|CHMP4B|MVB12A|PLAA|RNF126|VPS28|VPS36	Cri	Glioblast	GOBP
GOBP_UNSATURATED_FATTY_ACID_BIOSYNTHETIC_PROCESS	0.000923857	0.0233893	0.477271	0.565383	1.85494	28	ACSL4|ELOVL4|ELOVL5|ELOVL6|FADS1|FADS2|MIF|PIBF1|PLAA|PTGES3|SCD	Cri	Glioblast	GOBP
GOBP_UNSATURATED_FATTY_ACID_METABOLIC_PROCESS	0.000266879	0.0086569	0.498493	0.531943	1.91569	42	ABHD12|ABHD6|ACSL4|ELOVL4|ELOVL5|ELOVL6|FADS1|FADS2|GPX4|GSTP1|MGST3|MIF|PIBF1|PLAA|PTGES3|PTGR1|SCD	Cri	Glioblast	GOBP
GOBP_UROGENITAL_SYSTEM_DEVELOPMENT	0.711153	0.870492	0.0219567	-0.231328	-0.848366	37	CTNNB1|CYP7B1|NOTCH1|SFRP1|SOX9|TNC|UBE3A	Cri	Glioblast	GOBP
GOBP_UTERUS_DEVELOPMENT	0.880289	0.947722	0.0148148	0.245643	0.686358	15	CDKN1C|CITED2|COL6A1|RBP4	Cri	Glioblast	GOBP
GOBP_VACUOLAR_ACIDIFICATION	0.891015	0.953151	0.01836	-0.204533	-0.718516	31	ATP6V1H|GRN|LAMP1	Cri	Glioblast	GOBP
GOBP_VACUOLAR_LOCALIZATION	0.685377	0.860243	0.0228821	-0.228104	-0.877539	46	ARL8B|GAB2|MYH9|NR4A3|PLEKHM1|RASGRP1|SCN11A|SPAG9|VPS33A	Cri	Glioblast	GOBP
GOBP_VACUOLAR_TRANSPORT	0.039932	0.247213	0.120855	-0.278679	-1.30653	132	AP3D1|ARL8B|ATG14|ATP6V0D1|CCDC91|CHMP6|EPG5|GNPTAB|GNPTG|GRN|HGS|HGSNAT|HOOK2|HSPA8|IGF2R|LAMP1|MFSD1|NDFIP1|NEDD4|NPC1|PINK1|PLEKHM1|RAB12|RAB7A|RBSN|RHOB|SCYL2|SORL1|TPCN2|VPS13C|VPS33A|VPS37B|VPS37C|VTA1|VTI1A	Cri	Glioblast	GOBP
GOBP_VACUOLE_ORGANIZATION	0.0509146	0.274806	0.110872	-0.252543	-1.2512	190	ABCA1|ARL8B|ATG10|ATG13|ATM|ATP6V1H|BAG3|CHMP6|CLVS1|CTSD|EXT1|GNPTAB|GRN|HEXA|IFT20|LAMP1|MOAP1|PSEN1|RAB7A|RB1CC1|RETREG2|RETREG3|SH3GLB1|SPG11|TBC1D14|TPCN2|ULK1|VMP1|VPS33A|WDR45	Cri	Glioblast	GOBP
GOBP_VASCULAR_ASSOCIATED_SMOOTH_MUSCLE_CELL_DIFFERENTIATION	0.910659	0.961109	0.0143855	0.226874	0.653181	17	CTH|DNMT1|KIT|PITX2|QKI|SGCB	Cri	Glioblast	GOBP
GOBP_VASCULAR_ASSOCIATED_SMOOTH_MUSCLE_CELL_MIGRATION	0.157452	0.469709	0.0529321	-0.390163	-1.26497	23	DDIT3|DOCK4|DOCK5|NR4A3|SSH1	Cri	Glioblast	GOBP
GOBP_VASCULAR_ASSOCIATED_SMOOTH_MUSCLE_CELL_PROLIFERATION	0.311561	0.633921	0.0372151	-0.297464	-1.09422	38	DDIT3|FGF2|GJA1|JUN|MEF2D|MFN2|NR4A3|SOD2|TAFA5	Cri	Glioblast	GOBP
GOBP_VASCULAR_ASSOCIATED_SMOOTH_MUSCLE_CONTRACTION	0.67216	0.854678	0.0219463	-0.288737	-0.849411	16	DOCK4|DOCK5	Cri	Glioblast	GOBP
GOBP_VASCULAR_ENDOTHELIAL_CELL_PROLIFERATION	0.0923524	0.36672	0.069553	-0.486726	-1.40848	15	ADAM17|AKT3|FGF2|FGFR1|PLCG1|SP1|STAT3	Cri	Glioblast	GOBP
GOBP_VASCULAR_ENDOTHELIAL_GROWTH_FACTOR_PRODUCTION	0.63797	0.835424	0.0228372	-0.301491	-0.872451	15	RORA|STAT3	Cri	Glioblast	GOBP
GOBP_VASCULAR_ENDOTHELIAL_GROWTH_FACTOR_RECEPTOR_SIGNALING_PATHWAY	0.651013	0.846807	0.0235402	-0.241872	-0.889721	38	AXL|BCAR1|DAB2IP|FYN|HGS|KDR|MAPKAPK2|NEDD4|NRP1|PRKD2	Cri	Glioblast	GOBP
GOBP_VASCULAR_ENDOTHELIAL_GROWTH_FACTOR_SIGNALING_PATHWAY	0.375506	0.68222	0.0277027	0.320089	1.05538	29	ADAMTS3|ANGPT1|CADM4|CD63|DCN|NUS1|PROX1	Cri	Glioblast	GOBP
GOBP_VASCULAR_PROCESS_IN_CIRCULATORY_SYSTEM	0.0437097	0.258768	0.11479	-0.277632	-1.29629	128	ABCC4|ABL1|ADCY6|ARHGAP35|ARHGAP42|ASIC2|ATP1A2|ATP2B1|ATP8A1|BMP6|BMPR2|CPS1|DOCK4|DOCK5|EDNRA|EXT1|FLVCR2|GAB1|GCLC|GCLM|HTR2B|INSR|KAT2B|KCNMB4|PIK3C2A|PLOD3|ROCK1|SLC12A2|SLC13A3|SLC16A2|SLC19A1|SLC1A1|SLC1A2|SLC1A4|SLC1A5|SLC29A4|SLC2A13|SLC2A3|SLC38A1|SLC44A1|SLC5A3|SLC7A8|SLIT2|SOD2|TACR1|TBXAS1|TGFB1|TJP1|TJP2|YES1	Cri	Glioblast	GOBP
GOBP_VASCULAR_TRANSPORT	0.0527584	0.279036	0.0965276	-0.365509	-1.40615	46	ABCC4|ABCC5|ATP1A2|ATP8A1|FLVCR2|INSR|SLC12A2|SLC13A3|SLC16A2|SLC19A1|SLC1A1|SLC1A2|SLC1A4|SLC1A5|SLC27A4|SLC29A4|SLC2A13|SLC2A3|SLC38A1|SLC44A1|SLC4A4|SLC5A3|SLC7A8	Cri	Glioblast	GOBP
GOBP_VASCULATURE_DEVELOPMENT	2.59125e-05	0.00136765	0.57561	-0.272489	-1.4825	429	ACKR3|ACTG1|ADAM10|AHR|AIMP1|AKT3|AMOTL2|ANGPT2|BCAS3|BTG1|COL4A1|COMT|CTNNB1|CTNND1|DAB2IP|DDIT3|EFNB2|EGR1|EGR2|ELK3|EPHB4|ERRFI1|EYA1|FGF2|FGFR1|FYN|GAB1|GLUL|GPC3|GRN|HDAC5|HES1|HIF3A|HS6ST1|HSPG2|IMMP2L|ITGAV|JAK1|JAM3|JUN|JUNB|JUP|KDR|KRIT1|LEF1|LLGL2|LOXL2|LRP5|MAP2K5|MCAM|MFGE8|MYH9|MYLK|MYO1E|NEDD4|NFATC1|NOTCH1|NPR3|NRP1|NRXN1|OVOL2|PARVA|PCDHA10|PDGFD|PIK3CA|PKD1|PLCG1|PML|PRICKLE1|PRKD2|PSEN1|RBPJ|RHOB|RIN2|RORA|RTN4|S1PR1|SAT1|SCN11A|SFRP1|SFRP2|SHB|SIRT1|SLC12A6|SLIT2|SMAD1|SOD2|SP1|SPHK1|STAT3|SUFU|TAFA5|TFAP2B|TGFBR3|THSD7A|TJP1|TSPAN18|VAV3|VEZF1|YAP1	Cri	Glioblast	GOBP
GOBP_VASCULOGENESIS	0.0145068	0.139112	0.186473	-0.389577	-1.53986	51	ACKR3|CTNNB1|HEG1|ITGAV|JUNB|KDR|MYO1E|NOTCH1|NRP1|RIN2|RTN4|SGPL1|TGFB1|TGFBR2|TGFBR3|YAP1	Cri	Glioblast	GOBP
GOBP_VASOCONSTRICTION	0.406065	0.701713	0.0317264	-0.283551	-1.03165	36	ABL1|ARHGAP42|ASIC2|ATP1A2|ATP2B1|BMPR2|DOCK4|DOCK5|EDNRA|HTR2B|ITGA9|KCNMB4|PIK3C2A|TACR1|TBXAS1	Cri	Glioblast	GOBP
GOBP_VASODILATION	0.215374	0.532029	0.0446194	-0.375129	-1.20139	22	CPS1|EXT1|GAB1|KAT2B|PLOD3|SOD2	Cri	Glioblast	GOBP
GOBP_VENTRAL_SPINAL_CORD_DEVELOPMENT	0.846209	0.933713	0.0151904	0.237917	0.733964	22	DAB1|DCTN1|LRP8|NFE2L1|PTCH1|RELN|SCYL1|ZC4H2	Cri	Glioblast	GOBP
GOBP_VENTRICULAR_CARDIAC_MUSCLE_CELL_ACTION_POTENTIAL	0.11804	0.410386	0.0610139	-0.459063	-1.35048	16	ANK2|CTNNA3|DSC2|DSP|JUP	Cri	Glioblast	GOBP
GOBP_VENTRICULAR_CARDIAC_MUSCLE_TISSUE_DEVELOPMENT	0.67119	0.854491	0.0182054	0.255777	0.876483	34	COL11A1|FGFR2|ID2|PROX1|ZFPM2	Cri	Glioblast	GOBP
GOBP_VENTRICULAR_CARDIAC_MUSCLE_TISSUE_MORPHOGENESIS	0.376889	0.682345	0.0328066	-0.307864	-1.04984	28	DSP|EDNRA|FKBP1A|HEG1|MED1|NOTCH1|NRG1|PTCD2|RBPJ|TGFB1|TGFBR3|UBE4B	Cri	Glioblast	GOBP
GOBP_VENTRICULAR_SEPTUM_DEVELOPMENT	0.632724	0.832405	0.0245981	-0.223274	-0.909323	58	AP2B1|BMPR2|CCN1|FZD1|FZD2|HECTD1|HEG1|HES1|HEY1|LMO4|LUZP1|MIR17HG|NOTCH1|NPRL3|PAX8|RBPJ|ROBO2|SALL1|SAV1|SLIT2|SLIT3|SOX11|SOX4|STRA6|SUFU|TGFBR2|TGFBR3|VANGL2	Cri	Glioblast	GOBP
GOBP_VENTRICULAR_SEPTUM_MORPHOGENESIS	0.659086	0.849593	0.0232414	-0.24176	-0.879601	36	FZD1|FZD2|HES1|MIR17HG|NOTCH1|RBPJ|SAV1|SLIT2|SOX4|TGFBR2|TGFBR3|VANGL2	Cri	Glioblast	GOBP
GOBP_VENTRICULAR_SYSTEM_DEVELOPMENT	0.0124934	0.128594	0.171214	0.497006	1.63871	29	ANP32B|ATP1B2|BBS1|BBS4|C12orf57|CELSR2|CENPF|DPCD|HYDIN|KIF27|MYH10|NME5|NUMBL|SEMA6D|SLC7A11|UCHL5	Cri	Glioblast	GOBP
GOBP_VERY_LONG_CHAIN_FATTY_ACID_METABOLIC_PROCESS	0.14378	0.450385	0.0489077	0.435009	1.29237	19	ABCD4|ELOVL4|ELOVL5|ELOVL6|HACD2|HACD3	Cri	Glioblast	GOBP
GOBP_VESICLE_BUDDING_FROM_MEMBRANE	0.00391709	0.0676002	0.297233	0.397078	1.60978	76	ANXA2|AP1G1|AP3S1|CHMP4B|INSIG1|PDCD6|PEF1|RAB1A|SEC13|SEC23A|SEC23B|SEC24A|SEC24B|SEC24D|SEC31A|SURF4|TMED10|TMED9|TRAPPC11|TRAPPC13|TRAPPC3|TRAPPC4|TRAPPC5|TRAPPC6A|VAPA	Cri	Glioblast	GOBP
GOBP_VESICLE_CARGO_LOADING	8.12289e-05	0.00342518	0.538434	0.617507	2.02595	28	AP3B1|AP3S1|INSIG1|MIA2|RAB1A|SEC13|SEC23A|SEC23B|SEC24A|SEC24D|SEC31A|SURF4|TMED10	Cri	Glioblast	GOBP
GOBP_VESICLE_COATING	0.0222686	0.176001	0.12695	0.447734	1.53427	34	AP3S1|PDCD6|PEF1|TMED10|TMED9|TRAPPC11|TRAPPC13|TRAPPC3|TRAPPC4|TRAPPC5|TRAPPC6A	Cri	Glioblast	GOBP
GOBP_VESICLE_CYTOSKELETAL_TRAFFICKING	0.954853	0.980888	0.0178382	-0.177115	-0.688762	48	ACTN4|AP3D1|DTNBP1|FYCO1|KIF3B|KIFAP3|MAP2|MYO5A|NDEL1|RASGRP1|SPG11|WASL	Cri	Glioblast	GOBP
GOBP_VESICLE_DOCKING	0.211984	0.52683	0.0462285	-0.304311	-1.16109	44	CFTR|CPLX2|EXOC1|EXOC4|EXOC6|EXOC6B|EXOC7|KCNB1|NDRG4|RABEPK|STX10|STX6|STX8|STXBP3|SYT1|SYTL2|TSNARE1	Cri	Glioblast	GOBP
GOBP_VESICLE_DOCKING_INVOLVED_IN_EXOCYTOSIS	0.371383	0.677205	0.032855	-0.313972	-1.05429	26	CFTR|EXOC1|EXOC4|EXOC6B|KCNB1|STXBP3|SYTL2	Cri	Glioblast	GOBP
GOBP_VESICLE_FUSION_TO_PLASMA_MEMBRANE	0.147809	0.455844	0.0542501	-0.449846	-1.30176	15	CPLX2|GRIK5|PRRT2|RPH3AL|SNAP47|STXBP1|SYT1|SYT11|SYT9	Cri	Glioblast	GOBP
GOBP_VESICLE_LOCALIZATION	0.658378	0.849593	0.0269806	-0.190307	-0.92876	172	ACTN4|AP3D1|ATP9A|BBS5|BTBD8|CADPS|CADPS2|CEP19|CHMP6|CLASP2|CTNNB1|CUL3|DCTN2|DTNBP1|EXOC1|EXOC4|EXOC6|EXOC6B|EXOC7|FYCO1|HGS|KIF3B|KIFAP3|KLHL12|MAP2|MREG|MYO5A|NDEL1|NRXN1|PINK1|PSEN1|RAB27A|RAB7A|RASGRP1|SDC4|SDCBP|SPG11|STXBP3|SYN2|SYN3|SYNDIG1|TSG101|VPS33A|WASL	Cri	Glioblast	GOBP
GOBP_VESICLE_MEDIATED_TRANSPORT_BETWEEN_ENDOSOMAL_COMPARTMENTS	0.806791	0.917769	0.02022	-0.214128	-0.807803	42	AKTIP|ANKRD27|ATG14|DAB2|EZR|HOOK2|KIF16B|MAPK1|MAPK3|MTMR2|MYO1D|PIK3R4|RAB11FIP3|RAB21|RAB5A|RAB7A|SNX3|SORL1|SRC|STX8	Cri	Glioblast	GOBP
GOBP_VESICLE_MEDIATED_TRANSPORT_IN_SYNAPSE	0.157126	0.469709	0.0611971	-0.230797	-1.13467	180	AP3D1|ATAD1|ATP6V0D1|ATP6V1G1|ATP8A1|BTBD8|BTBD9|CADPS|CALM2|CASP3|CTNNB1|DRD4|EFNB2|GIT1|HIP1|LPAR1|MYLK|NRG1|NRXN1|OPHN1|PLS3|PRKAR1B|PRRT2|PSEN1|RAB7A|RPH3AL|SGIP1|SNCG|STXBP3|SV2C|SYN3|SYNDIG1|SYT17|SYT9	Cri	Glioblast	GOBP
GOBP_VESICLE_MEDIATED_TRANSPORT_TO_THE_PLASMA_MEMBRANE	0.0490333	0.268076	0.108256	-0.275289	-1.28535	128	ANKRD50|ARHGAP1|ATP9A|CCDC93|CMTM6|COMMD1|CSK|DENND1A|DENND1B|EIPR1|EPG5|EPS15|EXOC1|EXOC4|EXOC6|EXOC6B|GCC2|GOLPH3|GRIP1|HGS|KRT18|LLGL1|LLGL2|MACF1|NDRG4|OPTN|PKDCC|RAB11FIP3|RAB11FIP4|RAB12|RAB31|RAB35|RAB7A|RACK1|SLC1A1|SNX3|SNX30|SORL1|SPTBN1|STX6|SYS1|VPS26A|VPS35L|VPS51|VTI1A|ZDHHC2	Cri	Glioblast	GOBP
GOBP_VESICLE_ORGANIZATION	0.565629	0.79834	0.0176752	0.198087	0.962769	287	ANXA2|AP1S2|AP3B1|AP3S1|APOE|ATP6V1F|BLOC1S2|C9orf72|CHMP2A|CHMP4B|DCAF17|DIAPH3|EEA1|FBXO5|INSIG1|KNL1|MFSD14A|MVB12A|PDCD6|PEF1|PLEKHA3|PLEKHJ1|RAB11A|RAB14|RAB1A|RAB2A|RAB34|RAB4B|RAB8A|SEC13|SEC23A|SEC23B|SEC24A|SEC24B|SEC24D|SEC31A|SNCA|STX7|SURF4|TBC1D4|TMCC1|TMED10|TMED9|TMEM9|TMF1|TRAPPC11|TRAPPC13|TRAPPC3|TRAPPC4|TRAPPC5|TRAPPC6A|VAMP3|VAMP4|VAPA|VPS11|VPS28|VPS36|ZNRF1	Cri	Glioblast	GOBP
GOBP_VESICLE_TARGETING	0.273767	0.599516	0.0327343	0.293037	1.11914	56	C17orf75|EXOC2|EXOC5|PDCD6|PEF1|TMED10|TMED9|TRAPPC11|TRAPPC13|TRAPPC3|TRAPPC4|TRAPPC5|TRAPPC6A|WIPI1	Cri	Glioblast	GOBP
GOBP_VESICLE_TARGETING_ROUGH_ER_TO_CIS_GOLGI	0.0922391	0.36672	0.0618193	0.447158	1.37946	22	PDCD6|PEF1|TFG|TMED10|TRAPPC11|TRAPPC3|TRAPPC4|TRAPPC5|TRAPPC6A	Cri	Glioblast	GOBP
GOBP_VESICLE_TARGETING_TO_FROM_OR_WITHIN_GOLGI	0.07672	0.332377	0.0676102	0.417096	1.37523	29	PDCD6|PEF1|TFG|TMED10|TMED9|TRAPPC11|TRAPPC3|TRAPPC4|TRAPPC5|TRAPPC6A|WIPI1	Cri	Glioblast	GOBP
GOBP_VESICLE_TETHERING	0.0228752	0.17853	0.125953	0.476011	1.56948	29	C17orf75|EXOC2|EXOC5|TRAPPC11|TRAPPC13|TRAPPC3|TRAPPC4|TRAPPC5|TRAPPC6A	Cri	Glioblast	GOBP
GOBP_VESICLE_TRANSPORT_ALONG_MICROTUBULE	0.974816	0.993967	0.0125579	0.174437	0.622962	40	AP3B1|AP3S1|RAB1A	Cri	Glioblast	GOBP
GOBP_VIRAL_BUDDING	0.777702	0.903306	0.0200226	-0.244385	-0.792335	23	CHMP6|MITD1|NEDD4|VPS37C	Cri	Glioblast	GOBP
GOBP_VIRAL_GENE_EXPRESSION	0.246141	0.569273	0.0341492	0.271324	1.12313	87	ATG5|ATP7B|CANX|CSDE1|DHX9|EIF2AK4|EIF3D|GALNT1|GSK3A|GSK3B|HDAC1|HMGA2|IFIT1|IFITM3|MDFIC|MGAT5|MOGS|NUCKS1|OAZ1|PEG10|PRMT1|PTBP1|SPCS1|SPCS3	Cri	Glioblast	GOBP
GOBP_VIRAL_GENOME_REPLICATION	0.00143006	0.0327441	0.45506	0.414278	1.69774	81	ATG16L1|BANF1|DDX5|DEK|EIF2AK4|FAM111A|HACD3|HMGA2|IFIT1|IFIT5|IFITM2|IFITM3|ISG15|LAMTOR5|NUCKS1|PLSCR1|PPIA|PPIB|PPIH|PROX1|SMC5|TNIP1	Cri	Glioblast	GOBP
GOBP_VIRAL_LIFE_CYCLE	0.0857653	0.354874	0.0583824	0.263237	1.22137	194	APOE|ATG16L1|ATG5|BANF1|BSG|CD46|CDK1|CHMP2A|CHMP4B|CSNK2B|DDX5|DEK|DYNLT1|EIF2AK4|FAM111A|HACD3|HMGA2|HMGB1|IFIT1|IFIT5|IFITM2|IFITM3|ISG15|JPT2|LAMTOR5|LDLR|LGALS1|MVB12A|MYH10|NUCKS1|NUP153|P4HB|PLSCR1|PPIA|PPIB|PPIH|PROX1|RAB1A|SMC5|SPCS1|TFRC|TNIP1|TOP2A|TOP2B|TRIM5|USP6NL|VAPA|VPS28|XPR1	Cri	Glioblast	GOBP
GOBP_VIRAL_PROCESS	0.1081	0.395099	0.0502506	0.24229	1.17663	286	APOE|ATG16L1|ATG5|BANF1|BSG|CD46|CDK1|CFL1|CHMP2A|CHMP4B|CSDE1|CSNK2B|DDX5|DEK|DYNLT1|EIF2AK4|EIF3D|FAM111A|GALNT1|GSK3A|GSK3B|HACD3|HCFC1|HDAC1|HMGA2|HMGB1|IFIT1|IFIT5|IFITM2|IFITM3|ISG15|JPT2|LAMTOR5|LDLR|LGALS1|LIG4|MDFIC|MGAT5|MOGS|MVB12A|MYH10|NUCKS1|NUP153|OAZ1|P4HB|PAIP1|PEG10|PLSCR1|PPIA|PPIB|PPIH|PRMT1|PROX1|PTBP1|RAB1A|RAN|SMC5|SPCS1|SPCS3|STAT1|TFRC|TNIP1|TOP2A|TOP2B|TRIM5|USP6NL|VAPA|VPS28|XPR1	Cri	Glioblast	GOBP
GOBP_VIRAL_PROTEIN_PROCESSING	0.40262	0.699253	0.0265963	0.323829	1.04185	26	CANX|GALNT1|GSK3A|GSK3B|MGAT5|MOGS|PRMT1|SPCS1|SPCS3	Cri	Glioblast	GOBP
GOBP_VIRAL_RELEASE_FROM_HOST_CELL	0.924024	0.965574	0.0139156	0.212443	0.661832	23	CHMP2A|CHMP4B|PPIA	Cri	Glioblast	GOBP
GOBP_VIRAL_RNA_GENOME_REPLICATION	0.267812	0.592727	0.0346082	0.416748	1.16444	15	ATG16L1|ATG5|HMGA2|TOP2A|TOP2B	Cri	Glioblast	GOBP
GOBP_VIRAL_TRANSCRIPTION	0.865786	0.940917	0.0192133	-0.20535	-0.763597	40	CHD1|GTF2B|JUN|LEF1|RRP1B|SP1|TARDBP|TFAP4|UBP1|USF2|ZFP36	Cri	Glioblast	GOBP
GOBP_VIRAL_TRANSLATION	0.0963426	0.371243	0.0604138	0.445022	1.37287	22	ATG5|ATP7B|CSDE1|EIF2AK4|EIF3D|IFIT1|OAZ1|PEG10|PTBP1|SSB	Cri	Glioblast	GOBP
GOBP_VIRION_ASSEMBLY	0.72678	0.878568	0.0171133	0.249499	0.836697	31	APOE|CHMP2A|CHMP4B|MVB12A|RAB1A|SPCS1|USP6NL|VPS28	Cri	Glioblast	GOBP
GOBP_VISUAL_BEHAVIOR	0.530043	0.774545	0.0217244	0.276047	0.955119	35	ATXN1|HMGCR|SLC7A11|TUBA1A	Cri	Glioblast	GOBP
GOBP_VITAMIN_METABOLIC_PROCESS	0.773764	0.900411	0.0154829	0.210744	0.832595	67	ABCD4|ALPL|DHFR|ERO1A|FLAD1|LGMN|LIPA|LRP2|MMAB|MMADHC|MTRR|NQO1|PDXK|PDXP|PIAS4|PLPBP|PSAT1|RFK|SHMT1|SNAI2|TPK1|VKORC1	Cri	Glioblast	GOBP
GOBP_VITAMIN_TRANSPORT	0.912285	0.961109	0.0177713	-0.206789	-0.685065	25	ABCC5|CD320|CUBN|SLC19A1|SLC23A2|SLC25A32|SLC27A1|SLC2A11|SLC2A3|SLC35F3|STRA6|TCN2	Cri	Glioblast	GOBP
GOBP_VOCALIZATION_BEHAVIOR	0.440757	0.719888	0.0290494	-0.342066	-1.00629	16	EXT1|FOXP2|NRXN1	Cri	Glioblast	GOBP
GOBP_V_D_J_RECOMBINATION	0.127721	0.426743	0.0524449	0.470518	1.33352	16	HMGB1|HMGB2|LIG1|PRKDC	Cri	Glioblast	GOBP
GOBP_WALKING_BEHAVIOR	0.107463	0.394156	0.065146	-0.40333	-1.33618	25	CTNS|EPHA4|FKRP|HEXA|NPC1|RNF170|SPG11|ZNF212	Cri	Glioblast	GOBP
GOBP_WATER_SOLUBLE_VITAMIN_METABOLIC_PROCESS	0.568037	0.79834	0.0205501	0.258433	0.940639	44	ABCD4|ALPL|DHFR|ERO1A|FLAD1|MMAB|MMADHC|MTRR|PDXK|PDXP|PLPBP|PSAT1|RFK|SHMT1|TPK1	Cri	Glioblast	GOBP
GOBP_WNT_SIGNALING_PATHWAY	0.0191489	0.162923	0.19671	-0.236805	-1.25946	339	AMFR|AMOTL2|CALCOCO1|CD24|CSNK1E|CSNK2A2|CTNNB1|CTNND1|CUL3|CYLD|DAB2IP|DDIT3|DISC1|EGR1|EXT1|FGF2|FZD1|FZD7|GID8|GPC3|GRK5|GRK6|HBP1|IFT20|JRK|JUP|KLHL12|LDB1|LEF1|LMBR1L|LRP4|LRP5|LZTS2|MACF1|MED12|MKS1|NOTCH1|PKD1|PLCG2|POU5F1|PPM1A|PRICKLE1|PRICKLE2|PSEN1|RBPJ|ROR1|ROR2|RSPO2|SFRP1|SFRP2|SIX3|SKI|SMURF2|SOX13|SOX9|SPIN1|TBL1XR1|TCF7L1|TIAM1|TLE3|TLE4|TTC21B|UBE2B|VANGL2|VGLL4|WLS|WNT5B|WNT8B|WWOX|YAP1|ZBTB33	Cri	Glioblast	GOBP
GOBP_WNT_SIGNALING_PATHWAY_PLANAR_CELL_POLARITY_PATHWAY	0.153516	0.465935	0.055012	-0.337024	-1.23974	38	FZD7|GPC3|MED12|MKS1|PRICKLE1|PRICKLE2|SFRP1|SMURF2|TIAM1|VANGL2	Cri	Glioblast	GOBP
GOBP_WOUND_HEALING	0.019503	0.163699	0.183397	-0.258052	-1.30847	229	ACTG1|ADAM17|ADAMTS18|AJUBA|AK3|ANGPT2|ARFGEF1|ARHGAP35|ARL8B|AXL|CASP7|CD9|CHMP6|CLASP2|CLDN1|CNN2|CRK|DGKE|DGKG|DGKI|DSP|DST|DTNBP1|DUOX1|ELK3|ERBB3|EXT1|F11R|FGF2|FLNA|FZD7|GNA13|GNAQ|ITGAV|ITGB5|ITPK1|KDR|MACF1|MCAM|MRTFA|MYH9|MYLK|NRG1|PABPC4|PIK3CA|PLAT|PLCG2|PPARA|PRKCE|PRKCQ|PROCR|RAB27A|SDC4|SERPING1|SMAD3|SRSF6|STXBP3|TAFA5|TEC|TGFB1|TMEFF2|TSPAN9|TYRO3|VANGL2|VAV3|VCL|YAP1	Cri	Glioblast	GOBP
GOBP_WOUND_HEALING_SPREADING_OF_EPIDERMAL_CELLS	0.474527	0.741274	0.0277109	-0.328175	-0.98319	17	CLASP2|ITGAV|ITGB5	Cri	Glioblast	GOBP
GOBP_XENOBIOTIC_METABOLIC_PROCESS	0.609525	0.821003	0.0194701	0.254436	0.912632	41	ABHD10|AIP|BCHE|BPHL|CAD|CRYZ|CYB5B|GSTA4|GSTM3|GSTP1|GUK1|N6AMT1|NQO1|NUDT15|VKORC1	Cri	Glioblast	GOBP
GOBP_XENOBIOTIC_TRANSPORT	0.414334	0.705819	0.0305805	-0.324876	-1.02669	21	ABCA3|ABCB5|CLDN1|GJA1|SLC19A1|SLC37A3	Cri	Glioblast	GOBP
GOBP_ZINC_ION_TRANSPORT	0.628833	0.830796	0.0196328	0.294526	0.885895	20	SLC39A1|SLC39A10|SLC39A7|SLC39A8	Cri	Glioblast	GOBP
GOBP_ZYMOGEN_ACTIVATION	0.0377939	0.239704	0.0988658	0.55193	1.54216	15	ANXA2|DHCR24|ENO1|FGB|PGK1|PLGRKT	Cri	Glioblast	GOBP
HALLMARK_ADIPOGENESIS	0.238375	0.361174	0.0275468	0.270063	1.12387	168	ACADM|ACLY|AK2|ALDH2|ANGPT1|ATP5PO|BCL2L13|CAT|CAVIN1|CD302|CD36|CHCHD10|COL15A1|COQ9|COX6A1|COX7B|COX8A|CYC1|DBT|DDT|DECR1|DHCR7|DNAJC15|DRAM2|ECH1|ECHS1|ELMOD3|ELOVL6|EPHX2|ESYT1|ETFB|G3BP2|GADD45A|GPD2|HADH|HIBCH|IDH1|IDH3G|MAP4K3|MDH2|ME1|MGLL|MGST3|MTCH2|MYLK|NDUFA5|PFKL|PHLDB1|POR|PRDX3|QDPR|RAB34|RIOK3|RMDN3|RREB1|SCP2|SLC25A1|SLC27A1|SLC5A6|SOD1|STOM|SUCLG1|TKT|TOB1|TST|UQCR10|UQCR11|UQCRC1|UQCRQ|VEGFB	Cri	Vascular endothelial cells	Hallmark
HALLMARK_ALLOGRAFT_REJECTION	0.125738	0.209564	0.0427719	0.331838	1.2506	78	ABCE1|APBB1|BRCA1|CARTPT|CD40|EIF3D|EIF4G3|EIF5A|ETS1|GCNT1|HDAC9|IFNAR2|IKBKB|IL27RA|LYN|NME1|RPL39|RPL9|RPS19|RPS3A|RPS9|TGFB2|THY1|TIMP1	Cri	Vascular endothelial cells	Hallmark
HALLMARK_ANDROGEN_RESPONSE	0.00783794	0.0244935	0.179054	0.396613	1.52647	90	ABCC4|ADAMTS1|ARID5B|CAMKK2|CCND1|DBI|DHCR24|FADS1|FKBP5|HMGCR|HMGCS1|HPGD|IDI1|INPP4B|IQGAP2|MERTK|PA2G4|PLPP1|RAB4A|SGK1|SMS|SORD|TSC22D1|UBE2I|UBE2J1	Cri	Vascular endothelial cells	Hallmark
HALLMARK_ANGIOGENESIS	0.609052	0.7082	0.016592	0.296767	0.901123	25	COL5A2|LUM|S100A4	Cri	Vascular endothelial cells	Hallmark
HALLMARK_APICAL_JUNCTION	0.857355	0.912079	0.00828894	0.197638	0.801625	134	ACTC1|ARPC2|CADM2|CD34|CD99|EVL|FBN1|GAMT|GNAI1|ITGB1|JAM3|MAP3K20|MAPK14|MDK|MVD|MYH10|PIK3R3|THY1|TUBG1	Cri	Vascular endothelial cells	Hallmark
HALLMARK_APICAL_SURFACE	0.0412342	0.0937141	0.0829663	0.479926	1.48332	27	ADAM10|AFAP1L2|BRCA1|CRYBG1|EPHB4|GSTM3|HSPB1|LYN|NCOA6|RTN4RL1|SRPX|THY1	Cri	Vascular endothelial cells	Hallmark
HALLMARK_APOPTOSIS	0.00022785	0.00126584	0.518848	-0.34072	-1.67227	120	ATF3|BCL10|BCL2L11|BCL2L2|BMF|BTG2|BTG3|CDKN1A|CFLAR|CREBBP|DDIT3|DPYD|EGR3|EMP1|ENO2|ERBB2|GSR|HMOX1|IER3|IGF2R|JUN|MCL1|PMAIP1|PSEN1|RHOB|RHOT2|SAT1|SLC20A1|SQSTM1|TIMP2|TNFSF10|XIAP	Cri	Vascular endothelial cells	Hallmark
HALLMARK_BILE_ACID_METABOLISM	0.0935658	0.17327	0.0508309	0.356705	1.30535	65	AR|ATXN1|BBOX1|BCAR3|DHCR24|EPHX2|FADS1|FADS2|GSTK1|IDH1|IDH2|IDI1|PECR|PFKM|PNPLA8|SCP2|SLC27A5|SLC29A1	Cri	Vascular endothelial cells	Hallmark
HALLMARK_CHOLESTEROL_HOMEOSTASIS	9.49911e-05	0.000593694	0.538434	0.517497	1.87142	60	ACAT2|ACSS2|ANTXR2|CYP51A1|DHCR7|EBP|FADS2|FDFT1|FDPS|GNAI1|GUSB|HMGCR|HMGCS1|HSD17B7|IDI1|LSS|MVD|MVK|PNRC1|S100A11|SQLE|TM7SF2|TMEM97	Cri	Vascular endothelial cells	Hallmark
HALLMARK_COAGULATION	0.503546	0.614081	0.043438	-0.217645	-0.978852	72	BMP1|C1S|CAPN2|CD9|CLU|CSRP1|CTSB|DUSP6|FN1|FURIN|FYN|LAMP2|LGMN|MAFF|MMP14|PRSS23|USP11|VWF|WDR1	Cri	Vascular endothelial cells	Hallmark
HALLMARK_COMPLEMENT	0.250379	0.368205	0.0781576	-0.221065	-1.085	120	ANXA5|APOA4|BRPF3|C1S|CD55|CD59|CEBPB|CLU|CTSB|DOCK10|DOCK9|DUSP5|DUSP6|FN1|FYN|GMFB|HSPA1A|LAMP2|LGMN|MAFF|MMP14|NOTCH4|PCLO|PDP1|PIK3CG|PIM1|PPP2CB|PRDM4|PSEN1|TIMP2|TNFAIP3|VCPIP1	Cri	Vascular endothelial cells	Hallmark
HALLMARK_DNA_REPAIR	0.0729555	0.145911	0.0549664	0.312763	1.27805	141	AK1|APRT|BCAM|CETN2|CSTF3|DDB2|DUT|ERCC4|ERCC8|GMPR2|GUK1|NELFB|NME1|NME3|NME4|PCNA|POLR2C|POLR2D|POLR2F|POLR2H|POLR3GL|RAD51|RBX1|RFC3|RFC5|SAC3D1|SMAD5|SUPT4H1|TARBP2|TYMS|UMPS|VPS37B|ZWINT	Cri	Vascular endothelial cells	Hallmark
HALLMARK_E2F_TARGETS	7.80533e-12	1.95133e-10	0.875325	0.506517	2.13159	189	AK2|ANP32E|ASF1B|ATAD2|AURKA|AURKB|BARD1|BIRC5|BRCA1|BRCA2|BUB1B|CBX5|CCNB2|CCNE1|CCP110|CDC20|CDC25A|CDCA3|CDCA8|CDK1|CDKN1B|CDKN3|CENPE|CENPM|CHEK1|CHEK2|CIT|CKS1B|CKS2|CSE1L|CTCF|CTPS1|DEK|DEPDC1|DLGAP5|DNMT1|DSCC1|DUT|EED|EXOSC8|GINS1|HMGB2|HMMR|HNRNPD|ILF3|JPT1|KIF22|KIF2C|KIF4A|KPNA2|LBR|LMNB1|LUC7L3|MAD2L1|MCM2|MCM3|MCM6|MELK|MKI67|MLH1|MMS22L|NAA38|NAP1L1|NASP|NME1|NOLC1|NUP107|NUP153|ORC2|PA2G4|PAICS|PCNA|PDS5B|PHF5A|PLK1|PLK4|POLD2|POLE4|POP7|PRDX4|PRIM2|PRKDC|PRPS1|PSIP1|PTTG1|RACGAP1|RAD1|RAD21|RAD50|RAD51AP1|RAN|RANBP1|RFC1|RFC3|RPA1|RRM2|SHMT1|SMC4|SMC6|SPC24|SPC25|STMN1|TACC3|TK1|TMPO|TOP2A|TUBB|TUBG1|UBE2S|UBE2T|UBR7|UNG|USP1	Cri	Vascular endothelial cells	Hallmark
HALLMARK_EPITHELIAL_MESENCHYMAL_TRANSITION	0.00556436	0.0221903	0.407018	-0.282967	-1.43076	140	BASP1|CADM1|CAPG|CCN1|CCN2|CD59|CDH2|CDH6|COL11A1|DAB2|DST|ECM2|ENO2|FERMT2|FGF2|FLNA|FN1|FZD8|GAS1|GJA1|IGFBP3|IL32|ITGA5|JUN|LAMA2|LAMC1|MMP14|PMEPA1|RGS4|RHOB|SAT1|TAGLN|TNC|TNFAIP3|TPM2|VEGFA|VEGFC	Cri	Vascular endothelial cells	Hallmark
HALLMARK_ESTROGEN_RESPONSE_EARLY	0.134013	0.216149	0.109541	-0.233265	-1.15467	126	ADCY9|AFF1|BHLHE40|CANT1|CELSR1|EGR3|ENDOD1|FHL2|FLNB|FOS|GFRA1|GJA1|IGF1R|INPP5F|ISG20L2|KRT18|LRIG1|MREG|NAV2|PMAIP1|PRSS23|SH3BP5|SLC19A2|SLC1A4|SLC39A6|THSD4|TIPARP|TPBG|TUBB2B|UGCG|WFS1|WWC1|XBP1	Cri	Vascular endothelial cells	Hallmark
HALLMARK_ESTROGEN_RESPONSE_LATE	0.115416	0.2061	0.0433412	0.311362	1.24261	117	ARL3|BAG1|BLVRB|CCND1|CDC20|CPE|DHCR7|EMP2|ETFB|FARP1|FDFT1|FKBP5|GINS2|IDH2|IGFBP4|IGSF1|IL6ST|ITPK1|KIF20A|LLGL2|MDK|METTL3|NAB2|NXT1|OVOL2|PLK4|SGK1|SLC29A1|SORD|STIL|TIAM1|TOB1|TOP2A|TSPAN13|TST	Cri	Vascular endothelial cells	Hallmark
HALLMARK_FATTY_ACID_METABOLISM	0.00670753	0.0239555	0.189707	0.378713	1.5114	117	AADAT|ACAA1|ACADM|ACAT2|ACOT8|BCKDHB|BLVRA|CD36|CPOX|CYP1A1|D2HGDH|DECR1|DHCR24|ECI2|ERP29|FASN|GCDH|GLUL|GRHPR|HADH|HIBCH|HMGCS1|HPGD|HSD17B4|HSD17B7|IDH1|IDH3B|IDI1|LDHA|LGALS1|MDH1|MDH2|ME1|MGLL|MIF|NTHL1|PDHA1|PRDX6|PSME1|PTPRG|S100A10|SMS|SUCLA2|SUCLG1|SUCLG2|UBE2L6|UROD|UROS	Cri	Vascular endothelial cells	Hallmark
HALLMARK_G2M_CHECKPOINT	1.88124e-07	2.35155e-06	0.690132	0.446857	1.87874	188	ARID4A|ATF5|ATRX|AURKA|BARD1|BIRC5|BRCA2|BUB1|BUB3|CASP8AP2|CBX1|CCNA2|CCNB2|CCND1|CDC20|CDC25A|CDC6|CDK1|CDKN3|CENPA|CENPE|CENPF|CHEK1|CKS1B|CKS2|DBF4|DR1|DTYMK|EXO1|FBXO5|GINS2|HMGN2|HMMR|HNRNPD|ILF3|JPT1|KIF11|KIF15|KIF20B|KIF22|KIF23|KIF2C|KIF4A|KNL1|KPNA2|KPNB1|MAD2L1|MAP3K20|MAPK14|MARCKS|MCM2|MEIS2|MKI67|NASP|NCL|NDC80|NEK2|NOLC1|NUP50|NUSAP1|PDS5B|PLK1|PLK4|POLQ|PRC1|PRIM2|PRMT5|PTTG1|RACGAP1|RAD21|RASAL2|SLC12A2|SMC2|SMC4|SNRPD1|SQLE|STIL|STMN1|TACC3|TFDP1|TMPO|TOP2A|TPX2|TROAP|TTK|UBE2C|UBE2S|YTHDC1	Cri	Vascular endothelial cells	Hallmark
HALLMARK_GLYCOLYSIS	0.396089	0.524922	0.0195598	0.252704	1.0396	151	AKR1A1|CDK1|CENPA|CHST12|COL5A1|CYB5A|DDIT4|DEPDC1|ECD|GALK1|GLRX|GUSB|HMMR|HS2ST1|IDH1|KDELR3|KIF20A|KIF2A|MDH1|MDH2|ME1|MERTK|MIF|NDST3|NDUFV3|NT5E|PFKP|PGLS|PPIA|PRPS1|PYGL|SLC16A3|TPI1|TXN	Cri	Vascular endothelial cells	Hallmark
HALLMARK_HEDGEHOG_SIGNALING	0.433564	0.555851	0.0381267	-0.285657	-1.01283	26	CELSR1|HEY1|NF1|NRCAM|RTN1|VEGFA	Cri	Vascular endothelial cells	Hallmark
HALLMARK_HEME_METABOLISM	0.941409	0.941409	0.00647788	0.179432	0.733219	141	ACP5|ADD1|AGPAT4|ATG4A|BCAM|BLVRA|BLVRB|BMP2K|BTRC|CAST|CAT|CPOX|EPOR|FBXO34|GYPC|HEBP1|HTRA2|IGSF3|KAT2B|KLF3|LMO2|LPIN2|MBOAT2|MGST3|MKRN1|MPP1|NARF|NR3C1|PGLS|RBM5|RIOK3|SELENBP1|SYNJ1|TAL1|TNS1|TRAK2|TSPAN5|UROD|UROS	Cri	Vascular endothelial cells	Hallmark
HALLMARK_HYPOXIA	1.89879e-05	0.000144486	0.57561	-0.350135	-1.78697	152	ACKR3|ADM|ANXA2|ATF3|BHLHE40|CCN1|CCN2|CDKN1A|CHST3|CXCR4|DDIT3|DTNA|EFNA1|ENO2|ERO1A|ERRFI1|FOS|FOXO3|GBE1|GPC3|GPC4|HMOX1|IDS|IER3|IGFBP3|IRS2|JUN|KLF6|KLHL24|LARGE1|MAFF|MT1E|NDRG1|NDST1|PIM1|PLIN2|PPFIA4|PPP1R15A|PRKCA|RBPJ|STC1|TIPARP|TNFAIP3|TPBG|VEGFA|VHL|ZFP36	Cri	Vascular endothelial cells	Hallmark
HALLMARK_IL2_STAT5_SIGNALING	0.000480761	0.00240381	0.498493	-0.318978	-1.60285	134	AGER|AMACR|ANXA4|BCL2L1|BHLHE40|CAPG|CCND3|DENND5A|EMP1|ENPP1|FURIN|GSTO1|IGF1R|IGF2R|IL4R|KLF6|LRIG1|MAFF|MAP3K8|MAPKAPK2|MXD1|MYO1E|NDRG1|PIM1|PLIN2|PNP|PRNP|RHOB|RHOH|RORA|SLC1A5|SNX9|SPRED2|SPRY4|ST3GAL4|SYT11|TNFRSF21|TNFSF10|TWSG1|WLS|XBP1	Cri	Vascular endothelial cells	Hallmark
HALLMARK_IL6_JAK_STAT3_SIGNALING	0.0314202	0.0785505	0.166521	-0.353845	-1.45239	47	ACVR1B|CD44|CD9|CSF1|HMOX1|IFNAR1|IL17RA|IL1R1|IL4R|ITGA4|JUN|LTBR|MAP3K8|MYD88|OSMR|PIM1|PTPN11|STAT2|TGFB1|TNFRSF1A|TNFRSF21	Cri	Vascular endothelial cells	Hallmark
HALLMARK_INFLAMMATORY_RESPONSE	2.0228e-05	0.000144486	0.57561	-0.405522	-1.90916	90	ABCA1|ACVR1B|ACVR2A|ADM|ATP2C1|AXL|BTG2|CCL2|CD55|CD82|CDKN1A|EDN1|GPC3|HBEGF|ICAM1|IFNAR1|IL1R1|IL4R|ITGA5|ITGB8|KCNJ2|KLF6|MMP14|MSR1|MXD1|NAMPT|NFKB1|NFKBIA|OSMR|PDE4B|PSEN1|PTPRE|SELENOS|SLC4A4|SLC7A1|TAPBP|TNFSF10|TPBG	Cri	Vascular endothelial cells	Hallmark
HALLMARK_INTERFERON_ALPHA_RESPONSE	0.478338	0.597923	0.0185679	0.275271	0.991084	59	BST2|HERC6|IFITM2|IFITM3|IRF9|LY6E|NMI|PROCR|PSME1|TRIM5|USP18	Cri	Vascular endothelial cells	Hallmark
HALLMARK_INTERFERON_GAMMA_RESPONSE	0.174538	0.272716	0.0892756	-0.233326	-1.13565	110	ADAR|C1S|CCL2|CDKN1A|HLA-B|ICAM1|IL4R|MTHFD2|MYD88|NAMPT|NFKB1|NFKBIA|NOD1|PARP12|PIM1|PNP|SPPL2A|ST8SIA4|TAPBP|TNFAIP3|TNFSF10|TRIM21|TRIM26|UPP1	Cri	Vascular endothelial cells	Hallmark
HALLMARK_KRAS_SIGNALING_DN	0.909932	0.928502	0.00926228	0.200453	0.712952	55	ACTC1|ASB7|BARD1|CPEB3|GAMT|GTF3C5|IGFBP2|KMT2D|MFSD6|MSH5|NR4A2|PDK2|PLAG1|SGK1|SLC25A23|SYNPO|TGFB2|THRB|VPS50|ZNF112	Cri	Vascular endothelial cells	Hallmark
HALLMARK_KRAS_SIGNALING_UP	0.125501	0.209564	0.104367	-0.242022	-1.17758	109	ADAM17|ADGRL4|AMMECR1|ANKH|ATG10|CAB39L|CCSER2|CDADC1|CXCR4|DNMBP|DUSP6|EMP1|EPB41L3|EPHB2|ERO1A|ETV1|ETV4|ETV5|GFPT2|GPRC5B|HBEGF|IGFBP3|IL33|JUP|KIF5C|KLF4|MMD|MYCN|PECAM1|PLAU|PPP1R15A|PTCD2|SDCCAG8|SOX9|ST6GAL1|TMEM100|TNFAIP3|TRIB1|USP12|WDR33	Cri	Vascular endothelial cells	Hallmark
HALLMARK_MITOTIC_SPINDLE	0.0123282	0.0362593	0.135251	0.326769	1.378	193	ANLN|ARHGEF11|ARHGEF2|ARHGEF3|AURKA|BCR|BIN1|BIRC5|BRCA2|BUB1|CCDC88A|CCNB2|CDC42|CDC42EP4|CDK1|CDK5RAP2|CENPE|CENPF|CEP131|CEP192|CEP57|CEP72|CKAP5|CLASP1|CNTRL|DLGAP5|DOCK2|DYNC1H1|FARP1|FBXO5|FGD4|FGD6|GSN|HDAC6|HOOK3|KIF11|KIF15|KIF20B|KIF22|KIF23|KIF2C|KIF4A|KIFAP3|KNTC1|MARCKS|MYH10|NDC80|NEK2|NIN|NUSAP1|PCNT|PLK1|PRC1|RACGAP1|RALBP1|RASAL2|RFC1|SAC3D1|SASS6|SEPTIN9|SMC4|SOS1|SPTAN1|SPTBN1|STK38L|SYNPO|TIAM1|TOP2A|TPX2|TTK|TUBD1|UXT|YWHAE	Cri	Vascular endothelial cells	Hallmark
HALLMARK_MTORC1_SIGNALING	0.0795392	0.15296	0.0516208	0.296871	1.24574	183	ACTR2|ATP5MC1|AURKA|BUB1|CALR|CCT6A|CDC25A|CTSC|CYB5B|CYP51A1|DDIT4|DHCR24|DHCR7|DHFR|EBP|EDEM1|ELOVL6|FADS1|FADS2|FDXR|GLRX|HMGCR|HMGCS1|HSP90B1|IDH1|IDI1|IFRD1|LDHA|LTA4H|MCM2|ME1|NFKBIB|PDK1|PFKL|PIK3R3|PLK1|PLOD2|PNO1|PPIA|PRDX1|PSMA4|PSMB5|PSMG1|QDPR|RPA1|RRM2|SC5D|SCD|SDF2L1|SEC11A|SERP1|SERPINH1|SLC6A6|SORD|SQLE|STARD4|TM7SF2|TMEM97|TOMM40|TPI1|TUBG1|UCHL5|USO1	Cri	Vascular endothelial cells	Hallmark
HALLMARK_MYC_TARGETS_V1	2.22373e-08	3.70622e-07	0.733762	0.459555	1.93904	194	ABCE1|ACP1|AP3S1|APEX1|BUB3|C1QBP|CAD|CBX3|CCNA2|CCT4|CDC20|CLNS1A|COX5A|CSTF2|CTPS1|CYC1|DEK|DUT|EEF1B2|EIF3D|EIF4E|EIF4G2|ERH|EXOSC7|FBL|GLO1|HDAC2|HDDC2|HNRNPA1|HNRNPA2B1|HNRNPA3|HNRNPD|HSP90AB1|IFRD1|ILF2|KPNA2|KPNB1|LDHA|LSM2|LSM7|MAD2L1|MCM2|MCM6|MRPL23|MYC|NAP1L1|NCBP2|NHP2|NME1|NOLC1|ORC2|PA2G4|PCNA|PGK1|PHB2|POLD2|PPIA|PPM1G|PRDX3|PRDX4|PRPF31|PSMA1|PSMA4|PSMA7|PSMB2|PSMB3|PSMD1|RACK1|RAN|RANBP1|RNPS1|RPL14|RPL18|RPL22|RPL34|RPL6|RPLP0|RPS10|RPS2|RPS3|RPS5|RPS6|RRM1|SERBP1|SLC25A3|SNRPA|SNRPA1|SNRPB2|SNRPD1|SNRPD2|SNRPD3|SRM|SRPK1|SRSF3|SRSF7|SSB|SSBP1|TFDP1|TOMM70|TUFM|TXNL4A|TYMS|UBE2E1|USP1|VDAC1|VDAC3|YWHAE|YWHAQ	Cri	Vascular endothelial cells	Hallmark
HALLMARK_MYC_TARGETS_V2	0.60776	0.7082	0.015276	0.2584	0.9136	53	CBX3|FARSA|GRWD1|MYBBP1A|NOLC1|PA2G4|PES1|PLK1|PLK4|PPAN|RABEPK|SORD|SRM|TMEM97|UNG	Cri	Vascular endothelial cells	Hallmark
HALLMARK_MYOGENESIS	0.398941	0.524922	0.0201524	0.264558	1.04008	104	ABLIM1|ACTC1|ADAM12|AEBP1|AGL|AK1|APLNR|BAG1|BIN1|CAV3|CD36|CDH13|COL15A1|COL1A1|COL3A1|COL6A2|FDPS|GSN|HDAC5|IFRD1|IGF1|IGFBP7|ITGB1|ITGB5|KIFC3|MEF2A|MEF2C|MYL6B|PDLIM7|PFKM|RB1|REEP1|SCD|SGCD|SH2B1|SPARC|SPTAN1|TPD52L1|TPM3	Cri	Vascular endothelial cells	Hallmark
HALLMARK_NOTCH_SIGNALING	0.836325	0.909049	0.0118722	0.239058	0.738861	27	APH1A|CCND1|MAML2|PSENEN|RBX1|ST3GAL6	Cri	Vascular endothelial cells	Hallmark
HALLMARK_OXIDATIVE_PHOSPHORYLATION	7.38227e-07	7.38227e-06	0.659444	0.429066	1.81248	198	ACAA1|ACADM|ACAT1|ATP5F1A|ATP5F1B|ATP5F1D|ATP5F1E|ATP5MC1|ATP5MC2|ATP5MC3|ATP5MF|ATP5MG|ATP5PB|ATP5PF|ATP5PO|BAX|COX4I1|COX5A|COX6A1|COX6B1|COX6C|COX7A2|COX7B|COX7C|COX8A|CYB5A|CYB5R3|CYC1|DECR1|ETFB|FDX1|FXN|HADHA|IDH1|IDH2|IDH3B|LDHA|LDHB|MDH1|MDH2|MGST3|MPC1|MRPL34|MRPS15|MRPS22|NDUFA2|NDUFA3|NDUFA4|NDUFA5|NDUFA7|NDUFA8|NDUFB2|NDUFB3|NDUFB5|NDUFB8|NDUFC2|NDUFS6|NDUFS7|NDUFS8|OGDH|OPA1|OXA1L|PDHA1|PHB2|POLR2F|RHOT1|SLC25A11|SLC25A12|SLC25A3|SLC25A4|SLC25A5|SLC25A6|SUCLA2|SUCLG1|TIMM10|TIMM13|TIMM17A|TOMM70|UQCR10|UQCR11|UQCRC1|UQCRC2|UQCRH|UQCRQ|VDAC1|VDAC2|VDAC3	Cri	Vascular endothelial cells	Hallmark
HALLMARK_P53_PATHWAY	0.025759	0.0677868	0.274717	-0.259353	-1.31731	150	ACVR1B|ATF3|BTG2|CD82|CDKN1A|DDIT3|EPHA2|FGF13|FOS|HMOX1|IER3|JUN|KIF13B|MXD1|NOTCH1|PDGFA|PERP|PITPNC1|PTPRE|RNF19B|SAT1|SLC19A2|SLC3A2|SLC7A11|TRIB3|UPP1|WWP1|ZBTB16	Cri	Vascular endothelial cells	Hallmark
HALLMARK_PANCREAS_BETA_CELLS	0.0256489	0.0677868	0.158178	-0.511072	-1.61421	17	AKT3|DCX|FOXO1|ISL1|NEUROD1|PAK3|SST|STXBP1	Cri	Vascular endothelial cells	Hallmark
HALLMARK_PEROXISOME	0.277908	0.397011	0.0267563	0.299416	1.12552	77	ACAA1|ACOT8|ATXN1|CLN6|CTPS1|DHCR24|DLG4|EPHX2|FADS1|FDPS|FIS1|GNPAT|GSTK1|HSD17B4|IDH1|IDH2|IDI1|SCP2|SLC25A4|TOP2A	Cri	Vascular endothelial cells	Hallmark
HALLMARK_PI3K_AKT_MTOR_SIGNALING	0.0573477	0.119474	0.146922	-0.273515	-1.28836	92	ARHGDIA|CAB39L|CDKN1A|CXCR4|DDIT3|E2F1|GNA14|GSK3B|MAPK10|MYD88|NOD1|PLCG1|PPP2R1B|PRKAR2A|RIT1|RPS6KA3|SQSTM1|TBK1|TRIB3	Cri	Vascular endothelial cells	Hallmark
HALLMARK_PROTEIN_SECRETION	0.892435	0.928502	0.0342158	-0.17362	-0.817245	91	ABCA1|ARFGAP3|ATP1A1|ATP7A|CLCN3|DST|GOLGA4|IGF2R|KRT18|LAMP2|NAPA|OCRL|RAB5A|RAB9A|RPS6KA3|STX12|TMED2	Cri	Vascular endothelial cells	Hallmark
HALLMARK_REACTIVE_OXYGEN_SPECIES_PATHWAY	0.666805	0.757733	0.0329767	-0.222116	-0.895544	44	CDKN2D|FTL|GCLM|GSR|HMOX2|JUNB|NDUFS2|NQO1|PRNP|SELENOS|TXNRD1	Cri	Vascular endothelial cells	Hallmark
HALLMARK_SPERMATOGENESIS	0.00576947	0.0221903	0.213388	0.438857	1.60599	65	ACE|AURKA|BRAF|BUB1|CCNB2|CDK1|CDKN3|CLVS1|COIL|CSNK2A2|DBF4|GSTM3|IFT88|IL12RB2|JAM3|KIF2C|MAST2|MLF1|NCAPH|NEK2|NF2|PHKG2|PIAS2|PSMG1|SHE|SLC12A2|SPATA6|STAM2|STRBP|TOPBP1|TTK|VDAC3	Cri	Vascular endothelial cells	Hallmark
HALLMARK_TGF_BETA_SIGNALING	0.00726806	0.0242269	0.35482	-0.388903	-1.59979	48	BMPR1A|FURIN|JUNB|PMEPA1|PPM1A|PPP1R15A|SKI|SLC20A1|SMURF2|TGFBR1|TGIF1|TRIM33|WWTR1|XIAP	Cri	Vascular endothelial cells	Hallmark
HALLMARK_TNFA_SIGNALING_VIA_NFKB	4.99743e-18	2.49872e-16	1.09593	-0.565832	-2.82298	132	ABCA1|ACKR3|ATF3|B4GALT5|BCL6|BHLHE40|BTG2|BTG3|CCL2|CCN1|CDKN1A|CEBPB|CFLAR|DUSP4|DUSP5|EDN1|EFNA1|EGR1|EGR3|FJX1|FOS|GFPT2|HBEGF|ICAM1|IER3|IRS2|JUN|JUNB|KDM6B|KLF6|MAFF|MAP3K8|MCL1|MXD1|NAMPT|NFKB1|NFKBIA|PDLIM5|PHLDA2|PLK2|PMEPA1|PPP1R15A|PTPRE|RCAN1|RELB|RHOB|RNF19B|SAT1|SQSTM1|TANK|TGIF1|TIPARP|TNC|TNFAIP3|TNIP1|TRIB1|TUBB2A|VEGFA|ZBTB10|ZFP36	Cri	Vascular endothelial cells	Hallmark
HALLMARK_UNFOLDED_PROTEIN_RESPONSE	0.312867	0.434538	0.0643557	-0.219394	-1.05672	103	ATF3|ATF4|ATF6|BAG3|CCL2|CEBPB|CEBPG|DDX10|DNAJA4|ERN1|ERO1A|HSPA9|MTHFD2|NABP1|SLC1A4|TUBB2A|VEGFA|WFS1|XBP1|XPOT	Cri	Vascular endothelial cells	Hallmark
HALLMARK_UV_RESPONSE_DN	0.00463554	0.0210706	0.407018	-0.291894	-1.454	131	ACVR2A|ADD3|AKT3|ANXA2|ANXA4|ATP2B4|ATP2C1|BHLHE40|BMPR1A|CACNA1A|CCN1|CDC42BPA|COL11A1|DAB2|DDAH1|DUSP1|ERBB2|FHL2|FYN|GJA1|GRK5|IGF1R|IGFBP5|LAMC1|MAGI2|MAP1B|MIOS|MMP16|MRPS31|MT1E|NFIB|NFKB1|PDLIM5|PRKAR2B|PRKCA|PRKCE|PTPN21|RASA2|RGS4|RND3|RUNX1|SCN8A|SFMBT1|SLC7A1|SMAD7|SYNJ2|VLDLR	Cri	Vascular endothelial cells	Hallmark
HALLMARK_UV_RESPONSE_UP	0.0460572	0.100124	0.177674	-0.263279	-1.2853	112	AGO2|ATF3|ATP6V1C1|BCL2L11|BTG2|BTG3|CDC5L|CEBPG|CHKA|COL2A1|EIF5|ENO2|FOS|FURIN|GRPEL1|HMOX1|ICAM1|JUNB|MMP14|NFKBIA|PLCL1|RHOB|SQSTM1|TGFBRAP1	Cri	Vascular endothelial cells	Hallmark
HALLMARK_WNT_BETA_CATENIN_SIGNALING	0.0331429	0.0789116	0.154446	-0.384414	-1.4683	35	AXIN2|CSNK1E|FZD8|HEY1|NKD1|NOTCH1|NOTCH4|RBPJ|TCF7	Cri	Vascular endothelial cells	Hallmark
HALLMARK_XENOBIOTIC_METABOLISM	0.73191	0.813233	0.0109584	0.216811	0.86747	119	CD36|CYB5A|DDT|DHPS|FBLN1|IDH1|IGF1|IGFBP4|NINJ1|SLC6A6|TMEM97	Cri	Vascular endothelial cells	Hallmark
GOBP_3_UTR_MEDIATED_MRNA_DESTABILIZATION	0.298662	0.629317	0.0437318	-0.365566	-1.11675	15	PUM2|TARDBP|ZFP36|ZFP36L2	Cri	Vascular endothelial cells	GOBP
GOBP_3_UTR_MEDIATED_MRNA_STABILIZATION	0.098264	0.363543	0.0821057	-0.405255	-1.3614	21	ELAVL4|LARP4B|MAPKAPK2|MYD88|TARDBP|YBX3|ZFP36	Cri	Vascular endothelial cells	GOBP
GOBP_ACETYL_COA_BIOSYNTHETIC_PROCESS	0.0453818	0.242334	0.0804589	0.521692	1.48552	19	ACAT1|ACLY|ACSS2|BCKDK|DIP2A|MLYCD|MPC2|PDHA1|PDHX|PDK1|PDK2|PGK1|PPCS	Cri	Vascular endothelial cells	GOBP
GOBP_ACETYL_COA_METABOLIC_PROCESS	0.011256	0.123854	0.159153	0.506789	1.61188	31	AADAT|ACACA|ACAT1|ACLY|ACSS2|BCKDK|DIP2A|FASN|HMGCS1|MLYCD|MPC2|MVD|MVK|NUDT7|NUDT8|PDHA1|PDHX|PDK1|PDK2|PGK1|PPCS	Cri	Vascular endothelial cells	GOBP
GOBP_ACIDIC_AMINO_ACID_TRANSPORT	0.0178862	0.151487	0.21826	-0.389389	-1.53555	38	APBA1|ATP1A2|GJA1|NF1|PRKG1|PSEN1|SLC1A4|SLC7A11|SNCA	Cri	Vascular endothelial cells	GOBP
GOBP_ACROSOME_ASSEMBLY	0.185242	0.508072	0.056877	-0.397885	-1.24001	16	AGFG1|AGFG2|NECTIN2|RFX2|SLC9A8	Cri	Vascular endothelial cells	GOBP
GOBP_ACTIN_FILAMENT_BASED_MOVEMENT	0.135767	0.435419	0.0924961	-0.251526	-1.17575	85	ANK2|ATP1A2|FGF13|GJA1|GJA5|JUP|KCNE3|KCNJ2|NUP155|SCN3B|SCN8A|SHTN1|STC1	Cri	Vascular endothelial cells	GOBP
GOBP_ACTIN_FILAMENT_BUNDLE_ORGANIZATION	0.0842973	0.331443	0.051203	0.31273	1.27122	131	ADD1|AIF1|AMOT|ARHGAP28|ARHGAP6|ARHGEF15|BLOC1S6|BRAF|CALD1|CCDC88A|CFL1|CLASP1|CORO2B|DLC1|DPYSL3|EVL|FAM171A1|HSP90B1|ITGB1|ITGB5|LIMCH1|LPAR1|LUZP1|MARCKS|MTSS1|MYO1B|PDCD10|PDLIM1|PFN1|PLS1|RDX|RHOA|ROCK2|S100A10|SDC4|SLC9A1|STMN1|SYNPO|TACR1|TPM1	Cri	Vascular endothelial cells	GOBP
GOBP_ACTIN_FILAMENT_DEPOLYMERIZATION	0.384327	0.697541	0.0227202	0.319665	1.05738	37	ADD1|CFL1|GSN|RDX|SH3BP1|SPTAN1|SPTBN1	Cri	Vascular endothelial cells	GOBP
GOBP_ACTIN_FILAMENT_ORGANIZATION	0.5039	0.784434	0.0148832	0.225759	0.994369	327	ACTC1|ACTR2|ADD1|AIF1|AMOT|ARHGAP28|ARHGAP6|ARHGEF15|ARHGEF2|ARPC1A|ARPC2|BIN1|BLOC1S6|BRAF|CALD1|CAV3|CCDC88A|CDC42EP4|CDC42EP5|CFL1|CLASP1|CORO2B|CYFIP1|DLC1|DPYSL3|ELMO2|EMP2|EVL|FAM171A1|FER|FMN1|GAS2L3|GSN|HIP1|HSP90B1|IQGAP2|ITGB1|ITGB5|KANK1|KANK2|KANK4|KIRREL1|LIMCH1|LPAR1|LUZP1|MAD2L2|MARCKS|MSRB2|MTSS1|MYO1B|MYO1D|MYO5C|MYO6|PDCD10|PDLIM1|PFN1|PFN2|PLS1|PYCARD|RAC3|RDX|RHOA|RHOBTB2|RNH1|ROCK2|S100A10|SDC4|SH3BP1|SHROOM4|SLC9A1|SPTAN1|SPTBN1|SSH1|STMN1|SYNPO|TACR1|TMSB15B|TPM1|TPM3|TTN|WASHC3|WIPF1	Cri	Vascular endothelial cells	GOBP
GOBP_ACTIN_FILAMENT_POLYMERIZATION	0.356583	0.680122	0.0217962	0.267844	1.06379	108	ADD1|AIF1|ARHGAP28|ARHGAP6|ARPC2|BIN1|CDC42EP4|CFL1|CYFIP1|EVL|FER|GSN|KANK1|KANK2|KIRREL1|MSRB2|PFN1|PYCARD|RDX|SPTAN1|SPTBN1|SSH1|WASHC3	Cri	Vascular endothelial cells	GOBP
GOBP_ACTIN_MEDIATED_CELL_CONTRACTION	0.0406219	0.227288	0.160147	-0.299676	-1.35081	68	ANK2|ATP1A2|FGF13|GJA1|GJA5|JUP|KCNE3|KCNJ2|NUP155|SCN3B|SCN8A|SHTN1|STC1	Cri	Vascular endothelial cells	GOBP
GOBP_ACTIN_NUCLEATION	0.873126	0.947733	0.010262	0.21271	0.728691	44	ACTR2|ARF1|ARPC1A|ARPC1B|ARPC2|CYFIP1|FMN1|GSN|IQGAP2|RNH1|WASF2|WASHC3	Cri	Vascular endothelial cells	GOBP
GOBP_ACTIN_POLYMERIZATION_OR_DEPOLYMERIZATION	0.622583	0.839403	0.0132931	0.228895	0.926879	128	ADD1|AIF1|ARHGAP28|ARHGAP6|ARPC2|BIN1|CDC42EP4|CFL1|CYFIP1|EVL|FER|GSN|KANK1|KANK2|KIRREL1|MSRB2|PFN1|PYCARD|RDX|SH3BP1|SPTAN1|SPTBN1|SSH1|WASHC3	Cri	Vascular endothelial cells	GOBP
GOBP_ACTION_POTENTIAL	0.00320291	0.0609115	0.431708	-0.333297	-1.54166	80	AKAP6|ANK2|ATP1A1|ATP1A2|CAMK2D|CXADR|DMD|FGF13|FLNA|GJA1|GJA5|GNA14|GPRIN3|JUP|KCNB2|KCNE3|KCNJ2|KCNQ3|NRCAM|NUP155|SCN3B|SCN8A|USP53|YWHAH	Cri	Vascular endothelial cells	GOBP
GOBP_ACTIVATED_T_CELL_PROLIFERATION	0.634776	0.848798	0.0160421	0.298566	0.889905	23	HMGB1|IGF1|IGFBP2|LAPTM5|PPP3CA|PYCARD|RPS3|STAT5B	Cri	Vascular endothelial cells	GOBP
GOBP_ACTIVATION_OF_GTPASE_ACTIVITY	0.551261	0.80685	0.0320771	-0.277164	-0.931095	21	ABR|ARHGAP42|CORO1C|EPHA2|MTSS2|RALGAPA2|RALGAPB|RHOG|SYDE2	Cri	Vascular endothelial cells	GOBP
GOBP_ACTIVATION_OF_IMMUNE_RESPONSE	0.145038	0.450061	0.191388	-0.196084	-1.09926	324	APP|APPL1|APPL2|BCL10|BMX|BTN2A1|C1S|CACNB4|CARD8|CD276|CD47|CD55|CD59|CEACAM1|CHUK|CLPB|CLU|CREBBP|CSNK1A1|EIF2B2|EP300|ERBIN|FBXL2|FOXP1|FYN|GBP5|GRAMD4|HSP90AA1|HSPA1A|HSPA1B|HSPA8|HSPD1|INAVA|LAMP2|LATS1|LIMK1|MAPK1|MAPKAPK2|MYD88|NAGLU|NECTIN2|NFKB1|NFKBIA|NFKBIZ|NOD1|NPLOC4|OGT|OTULIN|PAK3|PAWR|PDE4B|PLCG1|PLD2|PPP2CA|PRKCE|PRNP|PSEN1|PSPC1|PTPRJ|PTPRS|PUM2|RAB11FIP2|RAB29|RABGEF1|RC3H2|RGCC|RNF115|RNF144A|RPS6KA3|RTN4|SEC14L1|SHB|SLC15A4|SLC39A6|SMPDL3A|SPPL3|SQSTM1|TBK1|TNFAIP3|TNFRSF21|TNIP1|TRAF3|TRAF6|UBQLN1|WASHC4|WNK1|XIAP|YES1|ZDHHC5	Cri	Vascular endothelial cells	GOBP
GOBP_ACTIVATION_OF_INNATE_IMMUNE_RESPONSE	0.240674	0.575917	0.101118	-0.199779	-1.07387	204	APP|APPL1|APPL2|BCL10|CARD8|CCDC134|CHUK|CLPB|CREBBP|CSNK1A1|EP300|ERBIN|FBXL2|FYN|GBP5|GRAMD4|HSP90AA1|HSPA1A|HSPA1B|HSPA8|HSPD1|INAVA|LAMP2|LATS1|MAPKAPK2|MYD88|NAGLU|NFKBIA|NFKBIZ|NOD1|NPLOC4|OGT|OTULIN|PAK3|PPP2CA|PRKCE|PSPC1|PTPRS|PUM2|RAB11FIP2|RNF115|RNF144A|RPS6KA3|RTN4|SEC14L1|SLC15A4|SMPDL3A|SQSTM1|TBK1|TNFAIP3|TNIP1|TRAF3|TRAF6|UBQLN1|WASHC4|XIAP|ZDHHC18|ZDHHC5	Cri	Vascular endothelial cells	GOBP
GOBP_ACTIVATION_OF_PROTEIN_KINASE_ACTIVITY	0.0501404	0.255241	0.0750347	0.47518	1.45329	26	ANGPT1|CCDC88A|CLSPN|COPS8|FBN1|IGF1|KIF14|PIBF1|PPIA|STRADA|TPX2	Cri	Vascular endothelial cells	GOBP
GOBP_ACTIVIN_RECEPTOR_SIGNALING_PATHWAY	0.32581	0.654033	0.0460296	-0.291657	-1.0854	30	ACVR1B|ACVR2A|ACVR2B|CITED2|DACT1|FST|MAGI2|NOMO1|SKI|SMAD2|SMAD7|TGFBR1|TGIF1	Cri	Vascular endothelial cells	GOBP
GOBP_ACTOMYOSIN_STRUCTURE_ORGANIZATION	0.171063	0.489615	0.0342024	0.285095	1.17329	147	ACTC1|AMOT|ARHGAP28|ARHGAP6|ARHGEF15|BRAF|CAV3|CCDC88A|CLASP1|CORO2B|CSRP2|DLC1|EVL|FAM171A1|IQGAP2|ITGB1|ITGB5|LIMCH1|LPAR1|LUZP1|MEF2A|MYH10|MYO18A|PDCD10|PDGFRA|PDLIM1|PFN1|PRKD1|RACGAP1|RHOA|ROCK2|S100A10|SDC4|SLC9A1|STMN1|SYNPO|TACR1|TPM1|TTN	Cri	Vascular endothelial cells	GOBP
GOBP_ACUTE_INFLAMMATORY_RESPONSE	0.529047	0.797731	0.0362785	-0.246505	-0.962554	36	AHSG|C2CD4B|CEBPB|EXT1|FN1|HLA-E|OSMR|PIK3CG|SELENOS|TFRC|TNFRSF11A|TRPV1	Cri	Vascular endothelial cells	GOBP
GOBP_ACYLGLYCEROL_HOMEOSTASIS	0.0273834	0.183556	0.160147	-0.443873	-1.55774	24	APOA4|LPL|MAP2K1|MED13|PNPLA2|RORA|SESN2|SIRT1|SLC25A27|XBP1	Cri	Vascular endothelial cells	GOBP
GOBP_ACYL_COA_METABOLIC_PROCESS	0.0352956	0.210222	0.0846141	0.380941	1.41332	69	AADAT|ACACA|ACAT1|ACLY|ACOT8|ACSF3|ACSM6|ACSS2|BCKDK|CBR4|DIP2A|ELOVL6|FAR2|FASN|GCDH|HACD1|HMGCS1|HSD17B12|HSD17B4|MLYCD|MPC2|MVD|MVK|NUDT19|NUDT7|NUDT8|OGDH|OXSM|PDHA1|PDHX|PDK1|PDK2|PGK1|PPCS|SUCLA2|SUCLG1|SUCLG2|TECR	Cri	Vascular endothelial cells	GOBP
GOBP_ADAPTIVE_IMMUNE_RESPONSE	0.130926	0.42281	0.133463	-0.214466	-1.13584	190	AGER|APLF|BACH2|BCL10|BCL6|BMX|BRD2|C1S|CADM1|CD55|CEACAM1|CLU|EP300|EPHB2|FYN|HLA-B|HLA-E|HSPD1|ICAM1|IL17RA|IL1R1|IL33|IL4R|JAK1|JUNB|KMT5B|LIG4|MSH2|MYD88|NDFIP1|NECTIN2|NOTCH1|PIK3CG|RAP1GAP2|RC3H2|RELB|RNF19B|RORA|SIRT1|SLC15A4|TGFB1|TNFAIP3|TNFRSF11A|TNFRSF21|TRAF6	Cri	Vascular endothelial cells	GOBP
GOBP_ADAPTIVE_IMMUNE_RESPONSE_BASED_ON_SOMATIC_RECOMBINATION_OF_IMMUNE_RECEPTORS_BUILT_FROM_IMMUNOGLOBULIN_SUPERFAMILY_DOMAINS	0.0271647	0.183556	0.256635	-0.256473	-1.29788	143	AGER|APLF|BACH2|BCL10|BCL6|BRD2|C1S|CADM1|CD55|CEACAM1|CLU|EP300|EPHB2|HLA-B|HLA-E|HSPD1|ICAM1|IL17RA|IL1R1|IL33|IL4R|JAK1|JUNB|KMT5B|LIG4|MSH2|MYD88|NDFIP1|NECTIN2|NOTCH1|RC3H2|RELB|RORA|SLC15A4|TGFB1|TNFAIP3|TRAF6	Cri	Vascular endothelial cells	GOBP
GOBP_ADAPTIVE_THERMOGENESIS	0.0858855	0.33461	0.126448	-0.251468	-1.21726	105	ARRDC3|ATF4|CEBPB|CKB|CLSTN3|CPT2|CXCR4|DDIT3|EPAS1|GJA1|GRB10|IGF1R|IL4R|KDM6B|NOTCH1|PLCL1|PRKAB2|RBPJ|VEGFA	Cri	Vascular endothelial cells	GOBP
GOBP_ADENYLATE_CYCLASE_ACTIVATING_G_PROTEIN_COUPLED_RECEPTOR_SIGNALING_PATHWAY	0.111578	0.388492	0.0922972	-0.285253	-1.23966	58	ABCA1|ADCY9|ADGRB3|ADGRG2|ADGRG6|ADGRL3|ADGRL4|ADM|AKAP6|APP|ARRDC3|ATP2B4|CRTC3|GNA13|GNB1|GPR161|GPR4|GSK3A|PDE10A|PDE3A|PDE4B|PRKAR1A|PRKAR2A|PRKAR2B|PRKCA|S1PR1	Cri	Vascular endothelial cells	GOBP
GOBP_ADENYLATE_CYCLASE_INHIBITING_G_PROTEIN_COUPLED_RECEPTOR_SIGNALING_PATHWAY	0.29348	0.62648	0.0276697	0.355078	1.12935	31	APLNR|CHRM2|CHRM3|GNAI1|GPR146|HTR1E|LPAR1|P2RY1|PRKACA	Cri	Vascular endothelial cells	GOBP
GOBP_ADENYLATE_CYCLASE_MODULATING_G_PROTEIN_COUPLED_RECEPTOR_SIGNALING_PATHWAY	0.564109	0.813634	0.0153528	0.245007	0.949026	90	ADGRE5|ADORA2A|APLNR|CALCRL|CHRM3|GNAI1|GNAS|LPAR1|PRKAR1B|RACK1|RAMP2	Cri	Vascular endothelial cells	GOBP
GOBP_ADHERENS_JUNCTION_ORGANIZATION	0.476961	0.768458	0.0188884	0.284563	0.9955	49	ADD1|CDH10|CDH12|CDH13|EPHA4|JAM3|MTSS1|RAMP2|RDX	Cri	Vascular endothelial cells	GOBP
GOBP_ADIPOSE_TISSUE_DEVELOPMENT	0.375954	0.69299	0.0225494	0.300625	1.05887	51	ARID5B|COL6A1|DYRK1B|HMGA2|IFRD1|PARP1|PPARGC1A|RASAL2|SH3PXD2B|TBL1XR1|UBB	Cri	Vascular endothelial cells	GOBP
GOBP_ADRENAL_GLAND_DEVELOPMENT	0.050772	0.256781	0.0767245	0.542075	1.47853	16	ARID5B|HMGA2|MDK|NR3C1|PBX1|PDGFRA|STRA6	Cri	Vascular endothelial cells	GOBP
GOBP_ADRENERGIC_RECEPTOR_SIGNALING_PATHWAY	0.11253	0.389307	0.0736533	-0.444643	-1.35832	15	ADCY9|AKAP13|ARRDC3|ATP2B4|CRTC3|GSK3A|PDE4B|ZDHHC21	Cri	Vascular endothelial cells	GOBP
GOBP_ADULT_BEHAVIOR	0.187085	0.508841	0.0807267	-0.239688	-1.13747	92	ABHD12|ATP1A2|CACNB4|CLCN3|CNTNAP2|EPS8|FGF2|FOSB|HOMER1|INPP5F|MAFG|MECP2|NAGLU|NRXN3|SDK1|SHANK3|SLC7A11|SNCA|SNCG|TPGS1|TUBA1A	Cri	Vascular endothelial cells	GOBP
GOBP_ADULT_LOCOMOTORY_BEHAVIOR	0.724556	0.882783	0.0125989	0.236395	0.846745	56	ARRB2|ATXN1|EFNB3|EPHA4|FXN|KLHL1|OXR1	Cri	Vascular endothelial cells	GOBP
GOBP_AEROBIC_RESPIRATION	6.60973e-05	0.00524265	0.538434	0.407542	1.69937	168	ANTKMT|ARL2|ATP5F1A|ATP5F1B|ATP5F1D|ATP5F1E|ATP5IF1|ATP5MF|ATP5MG|ATP5PB|ATP5PF|ATP5PO|BCL2L13|BID|BLOC1S1|C2orf69|CCNB1|CDK1|CHCHD10|CHCHD2|COL6A1|COQ9|COX4I1|COX5A|COX6A1|COX6B1|COX6C|COX7A2|COX7B|COX7C|COX8A|CYC1|FXN|IDH1|IDH2|IDH3B|MDH1|MDH2|NDUFA10|NDUFA11|NDUFA12|NDUFA13|NDUFA2|NDUFA3|NDUFA4|NDUFA5|NDUFA7|NDUFA8|NDUFB11|NDUFB2|NDUFB3|NDUFB5|NDUFB8|NDUFB9|NDUFC2|NDUFS5|NDUFS6|NDUFS7|NDUFS8|NDUFV3|NOP53|OGDH|OXA1L|PDHA1|RHOA|SIRT3|SLC25A23|SUCLA2|SUCLG1|SUCLG2|UQCC2|UQCR10|UQCR11|UQCRC1|UQCRC2|UQCRH|UQCRQ	Cri	Vascular endothelial cells	GOBP
GOBP_ALCOHOL_BIOSYNTHETIC_PROCESS	0.0327634	0.200652	0.0860348	0.359369	1.40143	95	AGK|ARV1|BMP5|CYB5R3|CYP51A1|DHCR24|DHCR7|DHFR|EBP|FDFT1|FDPS|GNAI1|GPR146|HMGCR|HMGCS1|HSD17B7|IDI1|IP6K2|ISYNA1|KPNB1|LSS|MSMO1|MVD|MVK|P2RY1|PAQR3|PGP|PRKACA|QDPR|QKI|SC5D|SCP2|SPTLC3|TM7SF2	Cri	Vascular endothelial cells	GOBP
GOBP_ALCOHOL_CATABOLIC_PROCESS	0.0515341	0.258226	0.0762633	0.55485	1.48782	15	ACSS2|ALDH1B1|ALDH2|SORD|TPI1	Cri	Vascular endothelial cells	GOBP
GOBP_ALCOHOL_METABOLIC_PROCESS	0.00185448	0.0453441	0.35482	0.353622	1.50024	203	ACSS2|AGK|AKR1A1|AKR1B1|AKR7A2|ALDH1A2|ALDH1B1|ALDH2|ARV1|BMP5|CBR4|CLN6|CYB5R3|CYP1A1|CYP27C1|CYP51A1|DHCR24|DHCR7|DHFR|DPM2|EBP|EPHX2|FDFT1|FDPS|FDX1|FKRP|GALK1|GDPD1|GNAI1|GPR146|HMGCR|HMGCS1|HSD17B7|IDH1|IDH2|IDH3B|IDI1|IGF1|INPP4B|INPP5A|INPP5B|IP6K2|ISYNA1|ITPK1|KPNB1|LEPR|LSS|MSMO1|MVD|MVK|NOS3|OSBPL5|P2RY1|PAQR3|PECR|PGP|PLCB1|PLPP1|PRKACA|QDPR|QKI|SC5D|SCP2|SORD|SPTLC3|SQLE|STARD3|STARD4|SYNJ1|TM7SF2|TPI1	Cri	Vascular endothelial cells	GOBP
GOBP_ALDEHYDE_METABOLIC_PROCESS	0.189286	0.509193	0.035311	0.361707	1.21805	40	AKR1A1|AKR7A2|ALDH1A2|ALDH2|BMP5|CYP27C1|GRHPR|IDH1|IDH2|PNKD|TPI1	Cri	Vascular endothelial cells	GOBP
GOBP_ALPHA_AMINO_ACID_BIOSYNTHETIC_PROCESS	0.990836	0.996879	0.00865998	0.161552	0.530627	36	ALDH18A1|CAD|CPS1|GLS|GLUL|MTR|PLOD2|SHMT1|SRR	Cri	Vascular endothelial cells	GOBP
GOBP_ALPHA_AMINO_ACID_METABOLIC_PROCESS	0.957814	0.985557	0.00687318	0.177868	0.706156	110	AADAT|ACAT1|AFMID|ALDH18A1|BCKDK|BLMH|BLOC1S6|CAD|CARNMT1|CPS1|CSAD|DGLUCY|EGLN2|FPGS|GCDH|GLS|GLUL|HIBCH|HNMT|IVD|KYAT3|MPST|MTR|NIT2|NOS3|P4HB|PLOD2|QDPR|RIDA|SCLY|SHMT1|SMS|SRR	Cri	Vascular endothelial cells	GOBP
GOBP_ALPHA_BETA_T_CELL_ACTIVATION	0.0104959	0.121742	0.38073	-0.318887	-1.51936	94	AGER|AP3D1|ATP7A|BCL6|BRD2|CBFB|CD55|CD83|CEBPB|EP300|FOXP1|GLI3|HLA-E|HSPH1|IL4R|JAK1|JUNB|KLHL25|KMT2A|NDFIP1|NKAP|PNP|RC3H2|RELB|RORA|RUNX1|SH3RF1|SHB|SMAD7|TBK1|TWSG1|ZBTB16	Cri	Vascular endothelial cells	GOBP
GOBP_ALPHA_BETA_T_CELL_DIFFERENTIATION	0.0109546	0.122843	0.31828	-0.331908	-1.51	72	AP3D1|ATP7A|BCL6|BRD2|CBFB|CD83|EP300|FOXP1|GLI3|IL4R|JAK1|JUNB|KLHL25|KMT2A|NKAP|PNP|RC3H2|RELB|RORA|RUNX1|SH3RF1|SHB|SMAD7|TBK1|ZBTB16	Cri	Vascular endothelial cells	GOBP
GOBP_ALPHA_BETA_T_CELL_PROLIFERATION	0.539178	0.802529	0.0321231	-0.28194	-0.938426	20	CD55|HLA-E|NDFIP1|SH3RF1|TWSG1	Cri	Vascular endothelial cells	GOBP
GOBP_ALTERNATIVE_MRNA_SPLICING_VIA_SPLICEOSOME	0.98539	0.994033	0.00746024	0.163708	0.606358	68	CDK13|CELF2|HNRNPA1|HNRNPL|KHDRBS1|NCBP2|NOVA1|NSRP1|RBFOX2|RBM15|RBM17|RBM25|RBM5|RBM8A|RBPMS|RBPMS2|RNPS1|SCNM1|SRSF12|TIA1|YTHDC1	Cri	Vascular endothelial cells	GOBP
GOBP_AMEBOIDAL_TYPE_CELL_MIGRATION	0.229437	0.560585	0.098147	-0.205062	-1.08036	184	ACVR1B|AGO2|ARHGEF7|BAG4|CAP1|CDH2|CORO1C|EDN1|EDNRA|FGF2|FN1|GJA1|GPC3|HBEGF|IRS2|ISL1|ITGA3|JUN|MAP4K4|NCKAP1|PLCG1|PRKCE|PTPN23|RFFL|RTN4|SASH1|SEMA3C|SEMA3G|SEMA4B|SEMA4C|SEMA5A|SEMA6B|SEMA6C|SGPL1|SMURF2|SOX9|TGFBR1|TPBG|VEGFA	Cri	Vascular endothelial cells	GOBP
GOBP_AMIDE_BIOSYNTHETIC_PROCESS	0.867294	0.945188	0.00861551	0.197652	0.782032	105	ACAT1|ACSF3|ACSS2|AGK|B4GALT3|B4GALT6|BCKDK|BLOC1S6|CBR4|CERS4|CERS6|CPS1|DIP2A|ELOVL6|FASN|GCDH|GGT5|GGT7|GSS|HACD1|HSD17B12|ORMDL3|PDHA1|PDK1|PDK2|PGK1|SGMS1|SIRT3|SLC25A15|SPTLC3|SPTSSA|ST3GAL1|ST3GAL2|ST3GAL3|ST6GALNAC3|ST6GALNAC4|TECR|VAPA	Cri	Vascular endothelial cells	GOBP
GOBP_AMIDE_METABOLIC_PROCESS	0.372968	0.691265	0.0194191	0.238454	1.04362	300	AADAT|AASDHPPT|ACAT1|ACE|ACOT8|ACSS2|ADAM10|AGK|ANPEP|APEH|APH1A|ARL6IP5|ATP6AP2|B4GALT3|B4GALT6|BCKDK|BECN1|BIN1|BLOC1S6|BTD|CBR4|CD36|CERS6|CHRNA7|CLN6|CMAS|CPE|DHFR|DIP2A|DNPH1|DPP4|ELOVL6|EPHA4|FAR2|FPGS|GCDH|GGA3|GGT5|GGT7|GLB1|GLO1|GSS|GSTK1|GSTM3|GSTP1|HACD1|HMGCR|HMGCS1|HSD17B12|HSD17B4|IDH1|IGF1|LRRTM3|MME|MVD|MVK|NSMAF|NUDT7|NUDT8|OGDH|ORMDL3|P4HB|PCSK6|PDHA1|PDK1|PIN1|PLPP1|PM20D2|PRCP|PSENEN|ROCK2|SHMT1|SIRT3|SLC25A15|SLC25A42|SLC2A13|SLC35A1|SLC5A6|SPTLC3|SPTSSA|ST3GAL1|ST3GAL2|ST6GALNAC3|ST6GALNAC4|SUCLA2|SUCLG1|SUCLG2|TECR|VAPA|XPNPEP1	Cri	Vascular endothelial cells	GOBP
GOBP_AMIDE_TRANSPORT	0.433888	0.734864	0.0670487	-0.193695	-1.00824	169	ABCA1|APLN|CPT1A|EFNA5|FOXO1|GJA1|IRS2|ISL1|LRRC8A|MIDN|NEUROD1|PCLO|PRKCA|RAB11FIP2|REST|RIMS2|SLC13A3|SLC15A4|SLC16A10|SLC19A2|SLC7A11|SREBF1|STXBP3|TARDBP|TFAP2B	Cri	Vascular endothelial cells	GOBP
GOBP_AMINE_BIOSYNTHETIC_PROCESS	0.253635	0.591271	0.0506842	-0.332707	-1.15022	23	ATP7A|AZIN1|MOXD1|SAT1|SAT2|SNCA|VPS35	Cri	Vascular endothelial cells	GOBP
GOBP_AMINE_METABOLIC_PROCESS	0.144772	0.450061	0.0789036	-0.279825	-1.19325	53	ATP2B4|ATP7A|AZIN1|EDNRA|EPAS1|GDE1|MECP2|MOXD1|SAT1|SAT2|SLC22A3|SNCA|SNCAIP|VPS35	Cri	Vascular endothelial cells	GOBP
GOBP_AMINE_TRANSPORT	0.0697306	0.308522	0.107942	-0.343172	-1.34615	37	ATP1A2|PRKG1|PSEN1|RAB3B|RGS4|SLC43A2|SLC44A2|SNCA|SNCG|STXBP1|SYT11	Cri	Vascular endothelial cells	GOBP
GOBP_AMINOGLYCAN_BIOSYNTHETIC_PROCESS	0.20813	0.537824	0.0621371	-0.295588	-1.16565	38	B3GNT2|B4GALT5|CHPF2|CHST11|CHST3|CSGALNACT1|CSGALNACT2|EGF|EXT1|HS3ST3A1|NFKB1|PXYLP1|SLC35B2|TGFB1|UGDH	Cri	Vascular endothelial cells	GOBP
GOBP_AMINOGLYCAN_CATABOLIC_PROCESS	0.716004	0.881087	0.0149489	0.300261	0.818972	16	CEMIP|GUSB|HMMR|STAB2	Cri	Vascular endothelial cells	GOBP
GOBP_AMINOGLYCAN_METABOLIC_PROCESS	0.113912	0.390762	0.0913213	-0.284493	-1.23636	58	B3GNT2|B4GALT5|CHPF2|CHST11|CHST3|CSGALNACT1|CSGALNACT2|EGF|EXT1|FGF2|GNS|HS3ST3A1|IDS|LYVE1|NAGLU|NDST1|NFKB1|PXYLP1|SLC35B2|TGFB1|UGDH	Cri	Vascular endothelial cells	GOBP
GOBP_AMINO_ACID_ACTIVATION	0.957978	0.985557	0.0100169	0.198197	0.595494	24	DALRD3|DARS2|EARS2|FARS2|FARSA|QRSL1|TARS2	Cri	Vascular endothelial cells	GOBP
GOBP_AMINO_ACID_BIOSYNTHETIC_PROCESS	0.59799	0.828927	0.0353543	-0.225486	-0.930013	45	ADI1|ATP2B4|BCAT1|DPYD|ENOPH1|GOT2|SERINC3|SLC38A1	Cri	Vascular endothelial cells	GOBP
GOBP_AMINO_ACID_CATABOLIC_PROCESS	0.34645	0.672228	0.0234457	0.296465	1.07803	61	AADAT|ACAT1|AFMID|ALDH6A1|ARHGAP11B|ASRGL1|AUH|BCAT2|BCKDHB|BCKDK|BLMH|CARNMT1|CSAD|DBT|ECHS1|ENOSF1|ETFB|GAD1|GLS|GLUL|GOT1|GPT2|GSTZ1|HIBADH|HIBCH|HNMT|IVD|KYAT3|MCCC1|MTRR|NOS3|QDPR|RIDA|SCLY|SHMT1|SLC25A44	Cri	Vascular endothelial cells	GOBP
GOBP_AMINO_ACID_IMPORT_ACROSS_PLASMA_MEMBRANE	0.0215128	0.166692	0.183397	-0.442695	-1.58593	26	ATP1A2|PSEN1|SLC1A4|SLC1A5|SLC38A1|SLC3A2|SLC43A2|SLC7A1|SLC7A11	Cri	Vascular endothelial cells	GOBP
GOBP_AMINO_ACID_METABOLIC_PROCESS	0.954749	0.985039	0.00600544	0.175499	0.728753	159	AADAT|ACAT1|AFMID|ALDH18A1|BCKDHB|BCKDK|BLMH|BLOC1S6|CAD|CARNMT1|CPS1|CSAD|DALRD3|DARS2|DGLUCY|EARS2|EGLN2|ENOSF1|ETFB|FARS2|FARSA|FPGS|GCDH|GGT5|GLS|GLUL|GSS|HIBCH|HNMT|IVD|KYAT3|MPST|MTR|NIT2|NOS3|P4HB|PCCB|PLOD2|QDPR|QRSL1|RIDA|SCLY|SHMT1|SLC16A2|SMS|SRR	Cri	Vascular endothelial cells	GOBP
GOBP_AMINO_ACID_TRANSMEMBRANE_TRANSPORT	0.0769231	0.31665	0.110872	-0.299589	-1.29456	56	ATP1A2|LRRC8A|PSEN1|RGS4|SLC15A4|SLC16A10|SLC1A4|SLC1A5|SLC38A1|SLC3A2|SLC43A2|SLC7A1|SLC7A11	Cri	Vascular endothelial cells	GOBP
GOBP_AMINO_ACID_TRANSPORT	0.00262418	0.0554146	0.431708	-0.350887	-1.64488	87	APBA1|ATP1A2|GJA1|LRRC8A|NF1|PRKG1|PSEN1|RGS4|SERINC3|SH3BP4|SLC15A4|SLC16A10|SLC1A4|SLC1A5|SLC38A1|SLC3A2|SLC43A2|SLC6A16|SLC7A1|SLC7A11|SNCA|STXBP1	Cri	Vascular endothelial cells	GOBP
GOBP_AMINO_SUGAR_METABOLIC_PROCESS	0.0423394	0.232581	0.132309	-0.400194	-1.4558	28	AMDHD2|CHST1|CHST3|CSGALNACT1|GFPT2|GNE|GNPNAT1|LARGE1|OGA|ST6GAL1|UAP1	Cri	Vascular endothelial cells	GOBP
GOBP_AMP_METABOLIC_PROCESS	0.0173824	0.15074	0.131742	0.574431	1.6165	18	AK1|AK2|AMPD2|AMPD3|APRT|NT5E|NUDT2|PAICS	Cri	Vascular endothelial cells	GOBP
GOBP_AMYLOID_BETA_CLEARANCE	0.234391	0.567565	0.0531388	-0.327835	-1.16219	25	IGF1R|INSR|MSR1|RAB5A|SRF	Cri	Vascular endothelial cells	GOBP
GOBP_AMYLOID_BETA_FORMATION	0.462179	0.760631	0.0196847	0.298801	1.00211	39	APH1A|BIN1|CHRNA7|EPHA4|GGA3|IGF1|LRRTM3|PIN1|PSENEN|ROCK2|SLC2A13	Cri	Vascular endothelial cells	GOBP
GOBP_AMYLOID_BETA_METABOLIC_PROCESS	0.195185	0.515631	0.0342425	0.342887	1.19954	49	ACE|APEH|APH1A|BECN1|BIN1|CD36|CHRNA7|EPHA4|GGA3|IGF1|LRRTM3|MME|PIN1|PSENEN|ROCK2|SLC2A13	Cri	Vascular endothelial cells	GOBP
GOBP_AMYLOID_FIBRIL_FORMATION	0.436714	0.73853	0.0394524	-0.265515	-1.00765	32	CLU|EMD|FURIN|PFDN4|PSEN1|SNCA|TARDBP|USP9X|VBP1|VHL	Cri	Vascular endothelial cells	GOBP
GOBP_AMYLOID_PRECURSOR_PROTEIN_CATABOLIC_PROCESS	0.211337	0.540305	0.0326624	0.336038	1.1836	51	BIN1|CHRNA7|DHCR24|IGF1|LRRTM3|LYN	Cri	Vascular endothelial cells	GOBP
GOBP_AMYLOID_PRECURSOR_PROTEIN_METABOLIC_PROCESS	0.15286	0.461132	0.0387844	0.338621	1.23579	62	BIN1|CHRNA7|DHCR24|IGF1|ITM2A|ITM2C|LRRTM3|LYN	Cri	Vascular endothelial cells	GOBP
GOBP_ANAPHASE_PROMOTING_COMPLEX_DEPENDENT_CATABOLIC_PROCESS	0.0107929	0.122843	0.166521	0.568544	1.65715	21	ANAPC1|ANAPC11|ANAPC13|ANAPC15|ANAPC16|ANAPC5|CDC20|CDC26|PLK1|UBE2C|UBE2S	Cri	Vascular endothelial cells	GOBP
GOBP_ANATOMICAL_STRUCTURE_MATURATION	0.785245	0.909992	0.00960627	0.20682	0.849195	143	ADAMTS12|AKR1B1|ALDH1A2|ANKS1A|ATP6AP2|BAP1|BCL11A|BRCA2|CCNB1|CDH3|EBP|FLVCR1|GDF11|IER3IP1|IGF1|KIF14|LYL1|MAEA|MTCH1|NEMP1|NOM1|PPP2R1A|PRKACA|RAC3|RB1|RHOA|SCLT1|TAL1|TDRKH|TUSC2|WDR77	Cri	Vascular endothelial cells	GOBP
GOBP_ANDROGEN_RECEPTOR_SIGNALING_PATHWAY	0.950013	0.981708	0.00903419	0.192322	0.645005	39	AR|HDAC1|HDAC6|IGF1|NCOR1|PIAS2|PLPP1|RHOA|RNF6|RWDD1|ZDHHC7	Cri	Vascular endothelial cells	GOBP
GOBP_ANGIOGENESIS_INVOLVED_IN_WOUND_HEALING	0.291508	0.626211	0.0453372	-0.345984	-1.1181	18	GPR4|MCAM|SRF|TNFAIP3|VEGFA|XBP1	Cri	Vascular endothelial cells	GOBP
GOBP_ANIMAL_ORGAN_FORMATION	0.031941	0.197133	0.163242	-0.36485	-1.45439	40	AXIN2|BMPR1A|EYA1|FGF2|GLI3|ISL1|MAP2K1|NOTCH1|PIM1|RBPJ	Cri	Vascular endothelial cells	GOBP
GOBP_ANIMAL_ORGAN_MATURATION	0.144727	0.450061	0.0434137	0.458259	1.3049	19	ADAMTS12|ALDH1A2|EBP|IGF1	Cri	Vascular endothelial cells	GOBP
GOBP_ANIMAL_ORGAN_REGENERATION	0.407846	0.713883	0.0410055	-0.270688	-1.02728	32	ANGPT2|CEBPB|CPT1A|IGF2R|NOTCH1|SULF2	Cri	Vascular endothelial cells	GOBP
GOBP_ANOIKIS	0.814133	0.922174	0.0270745	-0.211138	-0.79218	31	BMF|DAPK2|E2F1|ITGA5|MCL1|NOTCH1	Cri	Vascular endothelial cells	GOBP
GOBP_ANTERIOR_POSTERIOR_AXIS_SPECIFICATION	0.0470039	0.246942	0.125463	-0.394644	-1.43561	28	BASP1|DDIT3|GPC3|NCKAP1|NRARP|OTX2|SKI|SRF|TMED2|WLS	Cri	Vascular endothelial cells	GOBP
GOBP_ANTERIOR_POSTERIOR_PATTERN_SPECIFICATION	1.93546e-06	0.000524508	0.627257	-0.393236	-1.95543	121	ATM|AXIN2|BASP1|BHLHE40|BMI1|BMPR1A|BTG2|DDIT3|DLL1|EMX2|EP300|GLI3|GPC3|HES4|HEY1|HOXB2|HOXB5|KMT2A|MED12|NCKAP1|NEUROD1|NKD1|NOTCH1|NRARP|OTX2|PCSK5|PLXNA2|PSEN1|RBPJ|SEMA3C|SFRP2|SKI|SRF|TCF15|TGFBR1|TMED2|WLS|ZBTB16	Cri	Vascular endothelial cells	GOBP
GOBP_ANTEROGRADE_AXONAL_TRANSPORT	0.513477	0.792138	0.0183912	0.295291	0.969901	36	AP3S1|BLOC1S1|BLOC1S5|BLOC1S6|DLG2|FEZ1|HSPB1|KIF1C|SNAPIN	Cri	Vascular endothelial cells	GOBP
GOBP_ANTIGEN_PROCESSING_AND_PRESENTATION	0.388584	0.701511	0.0453644	-0.248035	-1.02919	46	AP3D1|ARL8B|DNM2|EXT1|HLA-B|HLA-E|ICAM1|LGMN|NOD1|RAB10|RAB3B|RELB|TAPBP|TRAF6	Cri	Vascular endothelial cells	GOBP
GOBP_ANTIGEN_PROCESSING_AND_PRESENTATION_OF_EXOGENOUS_ANTIGEN	0.382427	0.697541	0.0243805	0.385221	1.06635	17	CTSV|FCER1G|PSME1	Cri	Vascular endothelial cells	GOBP
GOBP_ANTIGEN_PROCESSING_AND_PRESENTATION_OF_PEPTIDE_ANTIGEN	0.668654	0.861156	0.0152913	0.288216	0.865964	24	ACE|CALR|CTSV|FCER1G|IKBKB|PDIA3|PYCARD	Cri	Vascular endothelial cells	GOBP
GOBP_ANTIGEN_PROCESSING_AND_PRESENTATION_OF_PEPTIDE_ANTIGEN_VIA_MHC_CLASS_I	0.569032	0.813639	0.0183018	0.339311	0.925482	16	ACE|CALR|FCER1G|IKBKB|MFSD6|PDIA3	Cri	Vascular endothelial cells	GOBP
GOBP_ANTIGEN_RECEPTOR_MEDIATED_SIGNALING_PATHWAY	0.471387	0.764563	0.0175688	0.25221	1.0017	108	BAX|BRAF|CMTM3|GPS2|LYN|MEF2C|NFATC2|PHPT1|PLCL2|RPS3|SIVA1|SKAP1|SOS1|THY1|VAV3	Cri	Vascular endothelial cells	GOBP
GOBP_ANTIMICROBIAL_HUMORAL_IMMUNE_RESPONSE_MEDIATED_BY_ANTIMICROBIAL_PEPTIDE	0.350278	0.674798	0.0256908	0.387681	1.09097	18	CXCL14|FAU|HMGN2|NPY|RPL30|RPL39|RPS19|TOR2A	Cri	Vascular endothelial cells	GOBP
GOBP_ANTIMICROBIAL_HUMORAL_RESPONSE	0.394382	0.706038	0.0230919	0.344227	1.05278	26	CXCL14|FAU|FGA|FGB|GATA6|HLA-A|HMGN2|NPY|PPP2R3C|ROMO1|RPL30|RPL39|RPS19|TOR2A	Cri	Vascular endothelial cells	GOBP
GOBP_ANTIVIRAL_INNATE_IMMUNE_RESPONSE	0.920633	0.968899	0.00948457	0.2015	0.686923	43	ATAD3A|DUS2|HDAC6|NLRP1|NMB|PHB2|RPSA|SMARCA5|TRIM6|UBL7|USP18|USP20	Cri	Vascular endothelial cells	GOBP
GOBP_AORTA_DEVELOPMENT	0.0371531	0.214223	0.158178	-0.332187	-1.40854	52	ADAMTS9|BMPR1A|DLL4|EDNRA|EFNB2|EYA1|HEY1|NAGLU|NDST1|NOTCH1|RBPJ|SRF|TFAP2B	Cri	Vascular endothelial cells	GOBP
GOBP_AORTA_MORPHOGENESIS	0.00116919	0.034005	0.45506	-0.538439	-1.9587	28	ADAMTS9|BMPR1A|DLL4|EFNB2|EYA1|HEY1|NAGLU|NOTCH1|RBPJ|SRF|TFAP2B	Cri	Vascular endothelial cells	GOBP
GOBP_AORTIC_VALVE_MORPHOGENESIS	0.603681	0.830444	0.0161856	0.283101	0.912142	33	EMILIN1|NFATC1|NOS3|RB1|RHOA|ROBO2|ROCK2|TBX20|TWIST1	Cri	Vascular endothelial cells	GOBP
GOBP_APICAL_JUNCTION_ASSEMBLY	0.819378	0.924735	0.0110768	0.224034	0.779512	48	ARL2|CLDN5|MPP7|PRKACA|RAB13|RAMP2|RHOA|ROCK2|RPS6	Cri	Vascular endothelial cells	GOBP
GOBP_APOPTOTIC_CELL_CLEARANCE	0.53038	0.799257	0.0186831	0.319179	0.958993	24	BECN1|CD36|FCN3|HMGB1|MERTK|XKR4	Cri	Vascular endothelial cells	GOBP
GOBP_APOPTOTIC_MITOCHONDRIAL_CHANGES	0.767087	0.902402	0.0109868	0.218465	0.836792	84	ATP5IF1|BAX|BID|CHCHD10|ERBB4|FIS1|FXN|IFI6|IGF1|OPA1|PRELID1|PSMD10|PYCARD|RHOT1|SIVA1|SLC25A4|SLC25A5|SLC25A6|VDAC2	Cri	Vascular endothelial cells	GOBP
GOBP_APOPTOTIC_PROCESS_INVOLVED_IN_DEVELOPMENT	0.267586	0.604998	0.05043	-0.313249	-1.13078	27	BCL2L11|CCN1|FOXC1|MEGF10|NOTCH1|PPP2R1B|SLIT3|TNFRSF1A|XKR6|XKR8|ZPR1	Cri	Vascular endothelial cells	GOBP
GOBP_APOPTOTIC_PROCESS_INVOLVED_IN_MORPHOGENESIS	0.32823	0.656525	0.0416456	-0.349227	-1.08837	16	CCN1|NOTCH1|PPP2R1B	Cri	Vascular endothelial cells	GOBP
GOBP_APOPTOTIC_SIGNALING_PATHWAY	0.0966184	0.361153	0.326352	-0.191069	-1.11085	450	ACAA2|ACKR3|ACVR1B|ATF3|ATF4|ATM|BAG3|BAG5|BCL10|BCL2L11|BCL2L2|BCLAF1|BMF|BMI1|CARD8|CDIP1|CDKN1A|CEBPB|CFLAR|COL2A1|CTNNA1|DAPK2|DAPK3|DDIT3|DELE1|DNAJC10|DPF2|E2F1|EDA2R|EP300|EPHA2|ERN1|ERO1A|EYA1|EYA2|FAIM|FGF2|FOXO3|FYN|GSK3B|HMOX1|HSPE1|ICAM1|IER3|IL33|IVNS1ABP|JMY|KCNQ3|LTBR|MAP2K1|MCL1|NCK2|NF1|PAWR|PDE3A|PERP|PMAIP1|PPP1R15A|PPP2R1B|PRKCA|PSEN1|RFFL|RHOT2|RNF41|RRN3|SELENOS|SERINC3|SFRP2|SGPL1|SH3RF1|SHISA5|SIRT1|SST|SYVN1|TGFBR1|TMC8|TNFAIP3|TNFSF10|TRIB3|UBQLN1|WFS1|XBP1|YBX3	Cri	Vascular endothelial cells	GOBP
GOBP_APPENDAGE_DEVELOPMENT	0.0768621	0.31665	0.146152	-0.242566	-1.21797	133	ACD|ASPH|BCL2L11|BMPR1A|CHST11|COL2A1|CRABP2|CREBBP|ERRFI1|EXT1|FERMT2|FGFR1|FZD6|GJA5|GLI3|GPC3|LARGE1|MBNL1|NAGLU|NOTCH1|PCSK5|PKDCC|PLXNA2|PSEN1|RC3H2|SEMA3C|SFRP2|SKI|SLC7A11|SOX9|TBC1D32|TFAP2A|TFAP2B|TMEM231|WDR19|ZBTB16	Cri	Vascular endothelial cells	GOBP
GOBP_APPENDAGE_MORPHOGENESIS	0.0493911	0.252944	0.168819	-0.260958	-1.27384	109	ACD|ASPH|BCL2L11|BMPR1A|CHST11|COL2A1|CRABP2|CREBBP|ERRFI1|EXT1|FGFR1|FZD6|GJA5|GLI3|GPC3|LARGE1|MBNL1|NOTCH1|PCSK5|PKDCC|PLXNA2|PSEN1|SEMA3C|SFRP2|SKI|SOX9|TBC1D32|TFAP2A|TFAP2B|TMEM231|WDR19|ZBTB16	Cri	Vascular endothelial cells	GOBP
GOBP_ARF_PROTEIN_SIGNAL_TRANSDUCTION	0.532655	0.800287	0.0191841	0.343337	0.950412	17	CYTH3|GBF1|IQSEC1|MAPRE2|PSD3	Cri	Vascular endothelial cells	GOBP
GOBP_ARP2_3_COMPLEX_MEDIATED_ACTIN_NUCLEATION	0.80041	0.917063	0.0292895	-0.207464	-0.822195	39	ACTR3|AP1AR|ARFIP2|CTNNA2|FCHSD2|GMFB|HIP1R|JMY|NCKAP1|PICK1|WASF3|WASHC4|WASHC5	Cri	Vascular endothelial cells	GOBP
GOBP_ARTERY_DEVELOPMENT	0.0138889	0.136609	0.297233	-0.310504	-1.45558	87	ADAMTS9|AKT3|BMPR1A|DDIT3|DLL4|EDNRA|EFNB2|EYA1|GJA5|GLI3|HEY1|NAGLU|NDST1|NF1|NOTCH1|RBPJ|RTN4|SRF|TFAP2B|TGFBR1|VEGFA	Cri	Vascular endothelial cells	GOBP
GOBP_ARTERY_MORPHOGENESIS	0.0028942	0.0580984	0.431708	-0.386475	-1.69924	61	ADAMTS9|AKT3|BMPR1A|DLL4|EDNRA|EFNB2|EYA1|GJA5|HEY1|NAGLU|NF1|NOTCH1|RBPJ|RTN4|SRF|TFAP2B|TGFBR1|VEGFA	Cri	Vascular endothelial cells	GOBP
GOBP_ASPARTATE_FAMILY_AMINO_ACID_METABOLIC_PROCESS	0.609073	0.833659	0.0305293	-0.265028	-0.902407	22	ADI1|ATF4|DLST|ENOPH1|GOT2|MSRA|MTHFR|PHGDH|PLOD3	Cri	Vascular endothelial cells	GOBP
GOBP_ASSOCIATIVE_LEARNING	0.0935938	0.35474	0.0996	-0.295101	-1.26178	54	ATP1A2|BTG2|CSMD1|DDHD2|FOS|KMT2A|LGMN|MECP2|NETO1|NF1|SLC7A11|SPECC1|SRF|TPBG|TUBA1A	Cri	Vascular endothelial cells	GOBP
GOBP_ASTROCYTE_DEVELOPMENT	0.102131	0.37026	0.0818245	-0.388636	-1.34357	23	AGER|DLL1|NAGLU|NF1|PLP1|PSEN1|ROR1	Cri	Vascular endothelial cells	GOBP
GOBP_ASTROCYTE_DIFFERENTIATION	0.606131	0.832406	0.0153036	0.258179	0.915738	53	ADORA2A|BIN1|EPHA4|GAP43|HMGA2|QKI|TAL1	Cri	Vascular endothelial cells	GOBP
GOBP_ATP_BIOSYNTHETIC_PROCESS	0.0137069	0.135485	0.134647	0.385484	1.49424	91	ATP5F1A|ATP5F1B|ATP5F1D|ATP5F1E|ATP5IF1|ATP5MC1|ATP5MC2|ATP5MC3|ATP5MF|ATP5MG|ATP5PF|NDUFA10|NDUFA13|NDUFA2|NDUFA3|NDUFA5|NDUFA7|NDUFA8|NDUFB11|NDUFB2|NDUFB3|NDUFB8|NDUFB9|NDUFS6|NDUFS7|NDUFS8|NDUFV3|NUDT2|PARP1|VPS9D1	Cri	Vascular endothelial cells	GOBP
GOBP_ATP_METABOLIC_PROCESS	0.0354704	0.210877	0.0791568	0.313987	1.32084	184	AK1|AK2|AMPD2|ARL2|ATP5F1A|ATP5F1B|ATP5F1D|ATP5F1E|ATP5IF1|ATP5MC1|ATP5MC2|ATP5MC3|ATP5MF|ATP5MG|ATP5PF|ATP5PO|BCL2L13|BLOC1S6|COL6A1|DDIT4|FIS1|FKRP|GALK1|HDAC4|HK1|IGF1|KAT2B|NDUFA10|NDUFA13|NDUFA2|NDUFA3|NDUFA5|NDUFA7|NDUFA8|NDUFB11|NDUFB2|NDUFB3|NDUFB8|NDUFB9|NDUFC2|NDUFS5|NDUFS6|NDUFS7|NDUFS8|NDUFV3|NT5E|NUDT2|NUDT5|OGDH|OLA1|PARG|PARP1|PFKL|PFKM|PFKP|PRKACA|SLC2A6|TPI1|VPS9D1	Cri	Vascular endothelial cells	GOBP
GOBP_ATP_SYNTHESIS_COUPLED_ELECTRON_TRANSPORT	0.0321145	0.197796	0.0871888	0.364555	1.41209	90	BID|CCNB1|CDK1|CHCHD2|COQ9|COX4I1|COX5A|COX6A1|COX6B1|COX6C|COX7A2|COX7B|COX7C|COX8A|CYC1|NDUFA10|NDUFA12|NDUFA2|NDUFA3|NDUFA4|NDUFA5|NDUFA7|NDUFA8|NDUFB2|NDUFB3|NDUFB5|NDUFB8|NDUFB9|NDUFC2|NDUFS5|NDUFS6|NDUFS7|NDUFS8|NDUFV3|UQCR10|UQCR11|UQCRC1|UQCRC2|UQCRH|UQCRQ	Cri	Vascular endothelial cells	GOBP
GOBP_ATRIAL_SEPTUM_DEVELOPMENT	0.0361369	0.213016	0.135251	-0.473574	-1.5561	19	ANK2|CCN1|GJA5|ISL1|MDM4	Cri	Vascular endothelial cells	GOBP
GOBP_ATRIOVENTRICULAR_VALVE_DEVELOPMENT	0.0335808	0.20374	0.147705	-0.420091	-1.51646	27	AXIN2|BMPR1A|CCN1|EFNA1|GJA5|HEY1|MDM4|NAGLU|NOTCH1	Cri	Vascular endothelial cells	GOBP
GOBP_ATTACHMENT_OF_MITOTIC_SPINDLE_MICROTUBULES_TO_KINETOCHORE	0.0141854	0.136715	0.143185	0.523069	1.59975	26	AURKB|BECN1|BIRC5|BOD1|CDCA8|CDK1|CENPE|INCENP|KAT2B|KAT5|KIF2C|MAD1L1|NDC80|NUF2|RMDN1|SKA1|SKA2	Cri	Vascular endothelial cells	GOBP
GOBP_ATTACHMENT_OF_SPINDLE_MICROTUBULES_TO_KINETOCHORE	0.000194216	0.01201	0.518848	0.528261	1.8737	53	ABRAXAS1|APC|AURKB|BECN1|BIRC5|BOD1|BUB3|CCNB1|CDC42|CDCA8|CDK1|CENPE|EML4|INCENP|KAT2B|KAT5|KIF2C|KNL1|KNTC1|MAD1L1|NDC80|NEK2|NSL1|NUF2|RACGAP1|RB1|RMDN1|SKA2|SPC24|SPC25|ZWILCH	Cri	Vascular endothelial cells	GOBP
GOBP_AUDITORY_RECEPTOR_CELL_DEVELOPMENT	0.718857	0.881412	0.0262971	-0.257632	-0.818142	17	REST|SLC4A7	Cri	Vascular endothelial cells	GOBP
GOBP_AUTONOMIC_NERVOUS_SYSTEM_DEVELOPMENT	0.228314	0.559937	0.0543825	-0.32594	-1.16766	26	ACKR3|EDNRA|FN1|FZD3|NAV2|NF1|SOX11|TFAP2A|TFAP2B	Cri	Vascular endothelial cells	GOBP
GOBP_AUTOPHAGOSOME_MATURATION	0.731307	0.887392	0.0341359	-0.200881	-0.883228	61	CHMP1A|FYCO1|LAMP2|LIX1|LIX1L|TMEM39A|UBQLN1|VMP1	Cri	Vascular endothelial cells	GOBP
GOBP_AUTOPHAGOSOME_ORGANIZATION	0.00502976	0.0776391	0.407018	-0.302813	-1.48459	112	AMBRA1|AP5Z1|ARFIP2|ATG10|ATG13|ATG2A|ATG7|ATM|BAG3|EPHB2|EPM2A|IRGQ|LRSAM1|MAP1LC3B|MFN2|MTMR3|PIK3C2B|PSEN1|RAB1B|RAB33B|RAB5A|RAB7A|RETREG2|RNF5|SH3GLB1|SMCR8|SNX18|STX12|TBC1D12|TMEM39A|TMEM41B|TOM1|TP53INP2|TRAF6|TRIM32|UBQLN1|UBXN2A|UBXN2B|ULK1|ULK2|ULK3|VMP1	Cri	Vascular endothelial cells	GOBP
GOBP_AUTOPHAGY_OF_MITOCHONDRION	0.585011	0.820024	0.0146	0.239213	0.939589	100	ATG12|ATG14|ATG2B|ATG4A|ATG4C|ATP13A2|ATP5IF1|BCL2L13|BECN1|CAMKK2|CLEC16A|CSNK2A2|DNM1L|FBXW7|GABARAP|HDAC6|HTRA2|HTT|HUWE1|LRBA|NIPSNAP1|PHB2|RB1CC1|RBX1|SLC25A4|SLC25A46|SLC25A5|SPATA33|SREBF2|STUB1|TOMM7|TSPO|UBE2A|USP30|VDAC1|WDR45|WDR45B	Cri	Vascular endothelial cells	GOBP
GOBP_AUTOPHAGY_OF_PEROXISOME	0.196168	0.517387	0.0549664	-0.402874	-1.23072	15	ATG2A|ATM|PEX2|PEX5|SQSTM1	Cri	Vascular endothelial cells	GOBP
GOBP_AXIS_ELONGATION	0.0172689	0.150157	0.19671	-0.512417	-1.68373	19	MED12|NKD1|SFRP2|SOX9|TNC	Cri	Vascular endothelial cells	GOBP
GOBP_AXIS_SPECIFICATION	0.0863679	0.335165	0.105228	-0.293401	-1.27507	58	ARL13B|AXIN1|AXIN2|BASP1|BMPR1A|CAPRIN2|DDIT3|DLL1|GPC3|NCKAP1|NOTCH1|NRARP|OTX2|SKI|SRF|STC1|TMED2|WLS	Cri	Vascular endothelial cells	GOBP
GOBP_AXONAL_TRANSPORT	0.516281	0.792746	0.0175141	0.271598	0.97284	56	AP3M1|AP3S1|AP3S2|ATG16L1|BLOC1S1|BLOC1S4|BLOC1S5|BLOC1S6|DCTN1|DLG2|DYNC1H1|FBXW11|FEZ1|HDAC6|HSBP1|HSPB1|KIF1C|KIF4A|NDEL1|OPA1|SNAPIN|SOD1|TMEM108|TMEM230|TRAK1	Cri	Vascular endothelial cells	GOBP
GOBP_AXONEME_ASSEMBLY	0.146593	0.453155	0.0736533	-0.314264	-1.23275	37	ARMC2|CCDC40|CCDC65|DCX|DNAAF5|DNAH7|IQCG|SPAG1|SPAG17|STK36|TPGS1|UBE2B	Cri	Vascular endothelial cells	GOBP
GOBP_AXON_DEVELOPMENT	0.000358649	0.017395	0.498493	-0.249861	-1.40684	342	AP5Z1|ARHGAP35|ATP8A2|B4GALT5|CDKL3|CRABP2|CTNNA1|CTNNA2|DCC|DCLK1|DNM2|EDNRA|EFNA1|EFNA5|EFNB2|ERBB2|ETV1|FGF13|FN1|FYN|FZD3|GLI3|GSK3B|INPP5F|ISL1|IST1|JUN|KIF13B|KIF5C|LAMA2|LMX1A|MAP1B|MAP2|MAP2K1|METRN|NEUROD1|NOTCH1|NRCAM|NREP|OTX2|PAK3|PLP1|PRKCA|PRKG1|PSEN1|PTPRS|PUM2|RAB10|RTN4|SEMA3C|SEMA3G|SEMA4C|SEMA5A|SEMA6B|SEMA6C|SHTN1|SPART|SRF|STXBP1|TNC|TNFRSF21|TUBB2B|TUBB3|UST|VCL|VEGFA	Cri	Vascular endothelial cells	GOBP
GOBP_AXON_EXTENSION	0.00987383	0.11805	0.344521	-0.325478	-1.50233	79	CDH4|CDKL3|DCLK1|DNM2|EDN1|EDNRA|FN1|GOLGA4|GSK3B|MAP1B|MAP2|NRCAM|PTPRS|RTN4|SEMA3G|SEMA5A|SEMA6C|SHTN1|SRF|USP9X|VCL|VEGFA	Cri	Vascular endothelial cells	GOBP
GOBP_AXO_DENDRITIC_TRANSPORT	0.615241	0.83571	0.0146234	0.246883	0.915951	69	AP3S1|BLOC1S1|BLOC1S5|BLOC1S6|DLG2|DYNC1H1|FEZ1|HSBP1|HSPB1|KIF1C|KIFAP3|SNAPIN|STAU2|TMEM108|TRAK1	Cri	Vascular endothelial cells	GOBP
GOBP_BARBED_END_ACTIN_FILAMENT_CAPPING	0.0660364	0.297438	0.0661924	0.503275	1.43308	19	ADD1|CFL1|GSN|RDX	Cri	Vascular endothelial cells	GOBP
GOBP_BASEMENT_MEMBRANE_ORGANIZATION	0.182958	0.506318	0.0366524	0.380602	1.22628	33	CLASP1|CLASP2|COL3A1|COL6A1|FKRP|FKTN|FLRT2|HMCN1|ITGB1|LAMB2|NID1|NID2|PHLDB1|PHLDB2|PRICKLE1|RAMP2|RIC8A|SPINT2	Cri	Vascular endothelial cells	GOBP
GOBP_BASE_EXCISION_REPAIR	0.0340509	0.205442	0.0882143	0.423126	1.46608	47	FAM168A|HMGA2|HMGB1|HUWE1|MBD4|NTHL1|OGG1|PARG|PARP1|PCNA|PNKP|POLQ|RPA1|RPS3|USP47|XPA|XRCC1	Cri	Vascular endothelial cells	GOBP
GOBP_BEHAVIOR	0.00353022	0.0633484	0.431708	-0.222691	-1.2801	393	ABHD12|ABL2|ACVR2A|AGER|ANKFN1|APBA1|APLN|ARRDC3|ATP1A2|ATP8A2|ATXN1L|BCL7A|BTG2|CACNB4|CAPN2|CEBPB|CLCN3|CNTNAP2|CPT1A|CREBRF|CSMD1|CSNK1E|CUX2|DDHD2|EGR1|EIF4G1|ELAVL4|EP300|EPHB2|EPS8|ETV1|ETV5|EXT1|FGF13|FGF2|FMC1|FOS|FOSB|FOXP2|FYN|FZD4|GABRB3|GLI3|GMFB|GPRIN3|HOMER1|INPP5F|INSR|ITGA3|ITGA5|KCNQ3|KCTD16|KIRREL3|KMT2A|LARGE1|LGMN|LMX1A|MAFG|MECP2|NAGLU|NAV2|NETO1|NF1|NPAS2|NRXN3|PLK2|POMK|PRKAR2B|PRKCA|PRKCE|PRNP|PSEN1|PTPRZ1|RCAN1|SDK1|SHANK3|SLC7A11|SNCA|SNCG|SPECC1|SRF|SYT11|TMOD2|TPBG|TPGS1|TUBA1A|VPS35|WFS1|ZFHX3	Cri	Vascular endothelial cells	GOBP
GOBP_BICARBONATE_TRANSPORT	0.024801	0.176792	0.160147	-0.530448	-1.65314	16	CFTR|SLC26A3|SLC26A6|SLC39A10|SLC39A6|SLC39A8|SLC4A4|SLC4A5|SLC4A7	Cri	Vascular endothelial cells	GOBP
GOBP_BILE_ACID_BIOSYNTHETIC_PROCESS	0.373201	0.691265	0.0397009	-0.317912	-1.04461	19	CYP7B1|ERRFI1|OSBPL3|SIRT1	Cri	Vascular endothelial cells	GOBP
GOBP_BILE_ACID_METABOLIC_PROCESS	0.546483	0.806701	0.0337432	-0.25988	-0.938124	27	CYP7B1|ERRFI1|GBA2|OSBPL3|SIRT1	Cri	Vascular endothelial cells	GOBP
GOBP_BIOLOGICAL_PROCESS_INVOLVED_IN_INTERACTION_WITH_HOST	0.00508522	0.0776391	0.407018	-0.299549	-1.47625	116	ARL8B|AXL|CD55|CDHR3|CHMP1A|CXADR|CXCR4|EFNB2|EPHA2|FURIN|HSPD1|ICAM1|INSR|NECTIN2|RAB7A|SCARB2|SLC1A5|SLC3A2|SLC52A2|SLC7A1|TRIM21|WWP1|WWP2	Cri	Vascular endothelial cells	GOBP
GOBP_BIOLOGICAL_PROCESS_INVOLVED_IN_INTRASPECIES_INTERACTION_BETWEEN_ORGANISMS	0.174506	0.49606	0.037664	0.38387	1.23682	33	ATXN1|BRINP1|CIC|DLG4|EFR3B|NRXN1|PTCHD1	Cri	Vascular endothelial cells	GOBP
GOBP_BIOLOGICAL_PROCESS_INVOLVED_IN_SYMBIOTIC_INTERACTION	0.010438	0.121742	0.38073	-0.281276	-1.40547	128	ARL8B|AXL|CD55|CDHR3|CHMP1A|CTSB|CXADR|CXCR4|EFNB2|EPHA2|FN1|FURIN|GSDMB|HSPA1A|HSPD1|ICAM1|INSR|ITGA5|KPNA6|MYD88|NECTIN2|NECTIN3|RAB7A|SCARB2|SLC1A5|SLC3A2|SLC52A2|SLC7A1|TRIM21|VPS18|WWP1|WWP2	Cri	Vascular endothelial cells	GOBP
GOBP_BIOMINERAL_TISSUE_DEVELOPMENT	0.0494859	0.253031	0.164313	-0.266843	-1.28452	100	ACVR2A|ADGRG6|ADGRV1|ATF4|AXIN2|BMP6|BMPR1A|BMPR1B|CCN1|CEBPB|CNNM4|ENPP1|FGFR1|GPC3|HERC1|HEY1|NBR1|NOTCH1|PKDCC|RFLNB|S1PR1|SBDS|SLC20A1|SNX10|SOX9|TFAP2A|TGFB1|TXLNG|WLS	Cri	Vascular endothelial cells	GOBP
GOBP_BLASTOCYST_DEVELOPMENT	0.0126764	0.130869	0.139715	0.3844	1.49653	94	ASF1B|BRCA2|CHEK1|CMTM3|GABPA|GINS1|HAND1|HOPX|IGF1|NASP|NCAPG2|NDUFA2|NEK2|PELO|PPP1CC|RAD51B|RPL13|RPL7L1|RRM2|RTF1|SALL4|SF3B6|SOX17|TBL1XR1|TET1|THOC2|TM4SF1|TTLL4|ZFP14|ZNF830	Cri	Vascular endothelial cells	GOBP
GOBP_BLASTOCYST_FORMATION	0.667424	0.860271	0.0144547	0.262853	0.86946	37	HAND1|HOPX|TET1|TM4SF1	Cri	Vascular endothelial cells	GOBP
GOBP_BLASTOCYST_GROWTH	0.0329812	0.201228	0.0939237	0.51541	1.51945	22	BRCA2|CHEK1|GINS1|GINS4|GRN|IGF1|NCAPG2|NDEL1|PELO|PRPF19|RAD51B|RTF1|SALL4|ZNF830	Cri	Vascular endothelial cells	GOBP
GOBP_BLOOD_VESSEL_ENDOTHELIAL_CELL_MIGRATION	0.311176	0.640533	0.0240609	0.275512	1.09009	105	AMOT|ANGPT1|ATP5F1A|ATP5F1B|CD40|CSNK2B|EMP2|EPHB4|ETS1|GAB1|GADD45A|HDAC5|HDAC9|HMGB1|HSPB1|ITGB1|JCAD|MAP2K5|MAPK14|MEF2C|NOS3|PIK3C2A|PIK3R3|PRCP|PRKD1|RHOA|SH3BP1|TGFBR3	Cri	Vascular endothelial cells	GOBP
GOBP_BLOOD_VESSEL_ENDOTHELIAL_CELL_PROLIFERATION_INVOLVED_IN_SPROUTING_ANGIOGENESIS	0.01109	0.123854	0.245188	-0.551059	-1.78082	18	DLL4|EPHA2|FGF2|HMOX1|NRARP|PPP1R16B|SEMA5A|VEGFA	Cri	Vascular endothelial cells	GOBP
GOBP_BLOOD_VESSEL_MORPHOGENESIS	0.00173009	0.0432789	0.45506	-0.225511	-1.31168	446	ACKR3|ADAMTS9|ADM|AGO2|AKT3|ANGPT2|ANXA2|APLN|APOLD1|ATP2B4|BMPR1A|CCL2|CCN1|CCN2|CD47|CDH2|CEACAM1|CLEC14A|CLIC4|CUL7|DDAH1|DLL1|DLL4|EDNRA|EFNA1|EFNB2|EGFL7|EGR3|EHD4|EPAS1|EPHA2|ERBB2|ESM1|EYA1|FGF2|FLT1|FN1|FYN|FZD4|FZD8|GJA5|GPR4|HEY1|HIF1AN|HMOX1|HS6ST1|ISL1|ISM1|ITGA5|ITGB8|JUN|JUNB|JUP|MCAM|MECP2|MMP14|MMRN1|MYO1E|NAGLU|NF1|NOTCH1|NOTCH4|NRARP|NRCAM|NRXN3|OTULIN|PDGFA|PIK3CG|PLCG1|PPP1R16B|PRKCA|RBPJ|RGCC|RHOB|RIN2|RTN4|S1PR1|SASH1|SAT1|SEMA5A|SFRP2|SGPL1|SHB|SIRT1|SOX18|SRF|TFAP2B|TGFBR1|THSD7A|TIPARP|TMEM100|TNFAIP3|VEGFA|VEGFC|XBP1	Cri	Vascular endothelial cells	GOBP
GOBP_BLOOD_VESSEL_REMODELING	0.773699	0.906038	0.0126657	0.250078	0.799624	32	BAX|IGF1|MEF2C|NOS3|TMBIM1	Cri	Vascular endothelial cells	GOBP
GOBP_BODY_FLUID_SECRETION	0.177582	0.497968	0.0361865	0.348178	1.21805	49	AQP1|ATP7B|CAD|CCND1|CHRM3|CYBA|ERBB4|NCOA1|NME1|PPP3CA|PRICKLE1|SLC29A1|VAMP2|VAMP3|VAMP8	Cri	Vascular endothelial cells	GOBP
GOBP_BODY_MORPHOGENESIS	0.62797	0.843867	0.0154705	0.273749	0.893801	35	ARID5B|ATP6AP2|BRAF|CLDN5|FLVCR1|PDGFRA|PRICKLE1|STRA6	Cri	Vascular endothelial cells	GOBP
GOBP_BONE_DEVELOPMENT	0.576148	0.816397	0.0142623	0.23254	0.950551	138	ACP5|ADAMTS12|BNC2|COL6A1|DDR2|EBP|ECM1|FBN1|FBXW7|FGFR2|FREM1|GNAS|IGF1|LEPR|LRRC17|MAP2K6|MAPK14|MCPH1|MEF2C|NAB2|P3H1|PDGFC|PHEX|PPIB|RHOA|RPL13|SERPINH1|SH3PXD2B|SLC10A7|SMAD5|TTC9|TWIST1	Cri	Vascular endothelial cells	GOBP
GOBP_BONE_GROWTH	0.784474	0.909992	0.0257119	-0.236642	-0.794967	21	SOX9|STC1	Cri	Vascular endothelial cells	GOBP
GOBP_BONE_MATURATION	0.292643	0.626211	0.0289946	0.413225	1.14387	17	ADAMTS12|EBP|IGF1	Cri	Vascular endothelial cells	GOBP
GOBP_BONE_MINERALIZATION	0.267896	0.604998	0.0633201	-0.23793	-1.08784	76	ACVR2A|ADGRG6|ADGRV1|ATF4|AXIN2|BMP6|BMPR1A|BMPR1B|CCN1|ENPP1|GPC3|HERC1|NBR1|PKDCC|RFLNB|S1PR1|SBDS|SNX10|SOX9|TFAP2A|TXLNG	Cri	Vascular endothelial cells	GOBP
GOBP_BONE_MORPHOGENESIS	0.0287872	0.186486	0.184916	-0.323554	-1.41125	59	BMP6|CSGALNACT1|GLI3|MMP14|MMP16|SKI|SOX9|STC1|TFAP2A	Cri	Vascular endothelial cells	GOBP
GOBP_BONE_REMODELING	0.0116229	0.125212	0.279866	-0.376422	-1.5751	48	DEF8|EPHA2|GJA1|GPR137|HERC1|NF1|NOX4|PRKCA|RAB7A|S1PR1|TMEM64|TNFAIP3|TRAF6	Cri	Vascular endothelial cells	GOBP
GOBP_BONE_RESORPTION	0.00190479	0.0458842	0.45506	-0.481033	-1.80482	31	DEF8|EXT1|GPR137|NF1|NOX4|PRKCA|RAB7A|S1PR1|SNX10|TMEM64|TNFAIP3|TNFRSF11A|TPP1|TRAF6	Cri	Vascular endothelial cells	GOBP
GOBP_BRAIN_MORPHOGENESIS	0.0156943	0.142564	0.213388	-0.457455	-1.6217	25	AKT3|CDH2|CTNNA2|FOXO3|FZD3|FZD6|NF1|PSEN1|SHANK3|TUBA1A	Cri	Vascular endothelial cells	GOBP
GOBP_BRANCHED_CHAIN_AMINO_ACID_METABOLIC_PROCESS	0.170074	0.489019	0.0391148	0.417306	1.25382	24	BCKDHB|BCKDK|HIBCH|IVD|PCCB	Cri	Vascular endothelial cells	GOBP
GOBP_BRANCHING_INVOLVED_IN_BLOOD_VESSEL_MORPHOGENESIS	0.010557	0.121742	0.269842	-0.446953	-1.66334	30	CTNND1|DLL4|EDN1|EDNRA|FGF2|NOTCH4|NRARP|PPP3R1|SFRP2|SRF|VEGFA	Cri	Vascular endothelial cells	GOBP
GOBP_BRANCHING_INVOLVED_IN_MAMMARY_GLAND_DUCT_MORPHOGENESIS	0.523882	0.796706	0.0317599	-0.303257	-0.945099	16	CSMD1|EPHA2|ETV5	Cri	Vascular endothelial cells	GOBP
GOBP_BRANCHING_MORPHOGENESIS_OF_AN_EPITHELIAL_TUBE	0.0755616	0.316645	0.136483	-0.25202	-1.22392	107	CELSR1|CLIC4|CSF1|CSMD1|CTNND1|DLL4|EDN1|EDNRA|EGF|EPHA2|ETV5|EXT1|EYA1|FGF2|GLI3|GNA13|GPC3|HS3ST3A1|MED1|MMP14|MYCN|NOTCH1|NOTCH4|NRARP|PKD2|PPP3R1|SFRP2|SOX9|SRF|TGFB1|TNC|VEGFA	Cri	Vascular endothelial cells	GOBP
GOBP_BROWN_FAT_CELL_DIFFERENTIATION	0.564313	0.813634	0.0324136	-0.261885	-0.928393	25	CEBPB|EBF2|ERO1A|FTO|METRNL|NAPEPLD|PIM1|SIRT1|SOX13|TFE3	Cri	Vascular endothelial cells	GOBP
GOBP_B_CELL_ACTIVATION	0.258205	0.5958	0.0263638	0.267305	1.1109	161	ADAM10|ATAD5|BAX|BST2|CD40|CD81|CMTM7|CTPS1|EXO1|GPS2|HDAC5|HDAC9|IL27RA|ITGB1|ITM2A|LGALS1|LYL1|LYN|MEF2C|MIF|NFATC2|PCID2|PHB2|PIK3R3|PLCL2|PRKDC|SLC25A5|STAT6|TAOK3|VAV3	Cri	Vascular endothelial cells	GOBP
GOBP_B_CELL_ACTIVATION_INVOLVED_IN_IMMUNE_RESPONSE	0.523785	0.796706	0.0172052	0.267296	0.966255	59	ADAM10|ATAD5|CD40|EXO1|IL27RA|ITM2A|LGALS1|PLCL2|STAT6|TAOK3	Cri	Vascular endothelial cells	GOBP
GOBP_B_CELL_APOPTOTIC_PROCESS	0.795798	0.916083	0.0129725	0.262003	0.763669	21	BAX|LYN|MIF|NOC2L|ORMDL3	Cri	Vascular endothelial cells	GOBP
GOBP_B_CELL_DIFFERENTIATION	0.280972	0.615033	0.0261354	0.287702	1.1144	90	ADAM10|BAX|CMTM7|GPS2|HDAC5|HDAC9|ITGB1|ITM2A|LGALS1|LYL1|PCID2|PIK3R3|PLCL2|PRKDC|SLC25A5|TAOK3	Cri	Vascular endothelial cells	GOBP
GOBP_B_CELL_HOMEOSTASIS	0.613999	0.835449	0.016179	0.289543	0.901956	28	BAX|LYN|MEF2C|SOS1	Cri	Vascular endothelial cells	GOBP
GOBP_B_CELL_MEDIATED_IMMUNITY	0.285322	0.620774	0.0559471	-0.252113	-1.08405	55	APLF|BCL10|BCL6|C1S|CD55|CLU|HLA-E|HSPD1|IL4R|KMT5B|LIG4|MSH2|MYD88|NDFIP1|NECTIN2|SLC15A4|TGFB1	Cri	Vascular endothelial cells	GOBP
GOBP_B_CELL_PROLIFERATION	0.114973	0.393157	0.0467507	0.382745	1.29942	42	ATAD5|BAX|CD40|CD81|CTPS1|LYN|MEF2C|MIF|NFATC2|PLCL2|VAV3	Cri	Vascular endothelial cells	GOBP
GOBP_B_CELL_RECEPTOR_SIGNALING_PATHWAY	0.019297	0.155846	0.121293	0.495985	1.56677	30	BAX|CMTM3|GPS2|LYN|MEF2C|NFATC2|PLCL2|SOS1|VAV3	Cri	Vascular endothelial cells	GOBP
GOBP_C21_STEROID_HORMONE_METABOLIC_PROCESS	0.121046	0.400858	0.0709085	-0.439783	-1.34348	15	ADM|BMP6|DAB2|EGR1|REST	Cri	Vascular endothelial cells	GOBP
GOBP_C4_DICARBOXYLATE_TRANSPORT	0.340328	0.669134	0.0406538	-0.353767	-1.08071	15	LRRC8A|SLC13A3|SLC1A4|SLC1A5	Cri	Vascular endothelial cells	GOBP
GOBP_CALCINEURIN_MEDIATED_SIGNALING	0.267886	0.604998	0.0543383	-0.28404	-1.12011	38	AKAP6|CHERP|CHP1|FHL2|GSK3B|PRNP|RCAN1|SPPL3|TPRG1L	Cri	Vascular endothelial cells	GOBP
GOBP_CALCIUM_DEPENDENT_CELL_CELL_ADHESION_VIA_PLASMA_MEMBRANE_CELL_ADHESION_MOLECULES	0.691133	0.8709	0.0147586	0.280847	0.850782	25	CDH10|CDH12|CDH13|CDH18|CDH3|CDH8|KIFAP3|NRXN1|PCDHB2	Cri	Vascular endothelial cells	GOBP
GOBP_CALCIUM_IMPORT_INTO_THE_MITOCHONDRION	0.525547	0.796717	0.0315708	-0.308332	-0.941913	15	HSPA9|MCUB|MICU3	Cri	Vascular endothelial cells	GOBP
GOBP_CALCIUM_ION_HOMEOSTASIS	0.0613313	0.285335	0.0597724	0.305749	1.27764	171	ANXA6|APLNR|ATP7B|BAX|C19orf12|CACNA1C|CACNB2|CALM3|CALR|CAV3|CD40|CEMIP|CHRNA7|CYBA|HSP90B1|HTT|ITPR1|JPH1|JPH3|LYN|NPY|NT5E|P2RY1|PLCB1|PLCB4|PLCL2|PRKACA|PRKD1|SLC25A23|SMDT1|STIM2|SV2A|THY1|TMEM178A|TPT1|TRIM24|UBASH3B|YWHAE	Cri	Vascular endothelial cells	GOBP
GOBP_CALCIUM_ION_IMPORT	0.0697306	0.308522	0.107942	-0.343416	-1.3471	37	ATP2B4|CACNA1A|CACNA1B|CCL2|CTNNB1|DDIT3|EGF|FYN|HOMER1|ISL1|PKD2|PPP3R1|PRNP|SLC24A1|SLC8A1|STC1|TRPV1|WNK3	Cri	Vascular endothelial cells	GOBP
GOBP_CALCIUM_ION_IMPORT_ACROSS_PLASMA_MEMBRANE	0.257908	0.5958	0.0474106	-0.378136	-1.15515	15	ATP2B4|CACNA1A|CACNA1B|FYN|PPP3R1|PRNP|SLC24A1|SLC8A1|TRPV1	Cri	Vascular endothelial cells	GOBP
GOBP_CALCIUM_ION_REGULATED_EXOCYTOSIS	0.00762486	0.102041	0.326352	-0.428661	-1.64344	34	ARL8B|CADPS|NOTCH1|REST|RIMS1|RIMS2|STXBP1|STXBP3|SYT11|SYT17|SYT6	Cri	Vascular endothelial cells	GOBP
GOBP_CALCIUM_ION_TRANSMEMBRANE_IMPORT_INTO_CYTOSOL	0.31659	0.647924	0.024204	0.28257	1.08977	88	APLNR|BAX|CACNA1C|CALM3|CEMIP|CYBA|HTT|ITPR1|JPH1|JPH3|LYN|PLCB1|PLCB4|PLCL2|PRKACA|PRKD1|THY1|UBASH3B	Cri	Vascular endothelial cells	GOBP
GOBP_CALCIUM_ION_TRANSMEMBRANE_TRANSPORT	0.260129	0.597584	0.0261281	0.265183	1.10812	171	ANO6|APLNR|BAX|BIN1|CACHD1|CACNA1C|CACNB2|CALM3|CEMIP|CHRNA7|CYBA|HTT|ITPR1|JPH1|JPH3|LYN|ORAI3|PLCB1|PLCB4|PLCL2|PPP3CA|PRKACA|PRKD1|RGS9|SLC25A23|SMDT1|STIM2|THY1|TMBIM1|TMC1|TMEM37|TSPAN13|UBASH3B|VDAC1|YWHAE	Cri	Vascular endothelial cells	GOBP
GOBP_CALCIUM_ION_TRANSPORT	0.137737	0.439139	0.0377317	0.276845	1.18206	216	ADORA2A|ANO6|ANXA6|APLNR|BAX|BIN1|CACHD1|CACNA1C|CACNB2|CALCRL|CALM3|CAMK2G|CASK|CAV3|CEMIP|CHRNA7|CYBA|CYSLTR1|HTT|ITPR1|JPH1|JPH3|LYN|NOS3|ORAI3|PLCB1|PLCB4|PLCL2|PPP3CA|PRKACA|PRKD1|RAMP2|RGS9|SLC25A23|SMDT1|STIM2|THY1|TMBIM1|TMC1|TMEM37|TPT1|TSPAN13|UBASH3B|VDAC1|YWHAE	Cri	Vascular endothelial cells	GOBP
GOBP_CALCIUM_MEDIATED_SIGNALING	0.361131	0.685892	0.0216327	0.265929	1.05769	111	CACNA1C|CALM3|CAMKK2|CDH13|CHRM3|GRIA1|HTT|IGF1|INPP5A|ITPR1|JPH1|JPH3|NCALD|NFATC1|NFATC2|PDGFRA|PRKACA|PRKD1|RCAN2|RCAN3|SLC9A1	Cri	Vascular endothelial cells	GOBP
GOBP_CAMERA_TYPE_EYE_MORPHOGENESIS	0.0128957	0.131463	0.310777	-0.308119	-1.45415	89	ADAMTS9|ATF4|ATP8A2|EPHA2|FAT1|FJX1|GLI3|LARGE1|NAGLU|NF1|NOTCH1|SDK1|SDK2|SHROOM2|SKI|SOX11|SOX9|TENM3|TFAP2A|TFAP2B|VEGFA	Cri	Vascular endothelial cells	GOBP
GOBP_CAMERA_TYPE_EYE_PHOTORECEPTOR_CELL_DIFFERENTIATION	0.476247	0.768458	0.0209948	0.36444	0.994023	16	PROM1|THRB|THY1	Cri	Vascular endothelial cells	GOBP
GOBP_CAMP_MEDIATED_SIGNALING	0.193235	0.514295	0.036827	0.430789	1.24097	20	APLNR|CGAS|NRXN1|PDE1A|PDE5A|PDE8B|PDE9A|RAPGEF2|TOR2A	Cri	Vascular endothelial cells	GOBP
GOBP_CAMP_METABOLIC_PROCESS	0.493613	0.777728	0.0327825	-0.315303	-0.963209	15	ADCY9|CACNB4|EPHA2|PDE10A|PDE4B|PDE8A	Cri	Vascular endothelial cells	GOBP
GOBP_CAMP_PKA_SIGNAL_TRANSDUCTION	0.176847	0.497248	0.0596578	-0.376353	-1.23664	19	AKAP6|APP|EDN1|EDNRA|PDE10A|PDE3A|PRKAR1A|PRKAR2A|PRKAR2B|SESN2	Cri	Vascular endothelial cells	GOBP
GOBP_CANONICAL_NF_KAPPAB_SIGNAL_TRANSDUCTION	0.00489036	0.0770718	0.407018	-0.244626	-1.33593	239	AKAP13|ANXA4|ATP2C1|AZI2|BCL10|C18orf32|CANT1|CARD8|CFLAR|CREBBP|EDA2R|EDN1|EDNRA|EP300|FLNA|GJA1|GPRC5B|HMOX1|IFIT5|IL1R1|INAVA|INSR|LTBR|MYD88|NAMPT|NDFIP1|NDFIP2|NFKB1|NFKBIA|NOD1|OPTN|PLK2|PPM1A|PPM1B|PPP2CB|PRKCE|RELB|RHOC|RHOH|ROR1|RORA|SHISA5|SIRT1|SLC20A1|SLC35B2|SLC44A2|SLCO3A1|SQSTM1|TANK|TBK1|TGFB1|TMC8|TMSB4X|TNFAIP3|TNFRSF10B|TNFRSF11A|TNFSF10|TNIP1|TRAF3|TRAF5|TRAF6|VEGFA|WLS|XIAP	Cri	Vascular endothelial cells	GOBP
GOBP_CANONICAL_WNT_SIGNALING_PATHWAY	1.05385e-05	0.00155779	0.593325	-0.313	-1.69313	227	APP|AXIN1|AXIN2|CAPRIN2|CDH2|CDK14|CSNK1A1|CSNK1E|DAB2|DACT1|DAPK3|DDIT3|DVL3|EDN1|EDNRA|EGF|EGR1|EMD|EXT1|FGF2|FOXO1|FOXO3|FRMD8|FZD3|FZD4|FZD6|FZD8|G3BP1|GLI3|GPC3|GPRC5B|GSK3A|GSK3B|ISL1|JADE1|JUP|LATS1|LGR5|NFKB1|NKD1|NOTCH1|NRARP|OTUD5|OTULIN|PPM1A|PPM1B|PPP2CA|PSEN1|RAB5A|RBMS3|RBPJ|RNF14|SEMA5A|SFRP2|SMAD7|SMURF2|SOX2|SOX9|SULF2|TBL1X|TCF7|TCF7L1|TGFB1|TLE3|TMEM64|TPBG|UBE2B|UBR5|VPS35|WLS|WNK1|WWTR1|XIAP	Cri	Vascular endothelial cells	GOBP
GOBP_CARBOHYDRATE_BIOSYNTHETIC_PROCESS	0.120863	0.40066	0.110535	-0.234868	-1.16792	121	ARPP19|ATF3|ATF4|CHST15|CRY1|ENO2|ENPP1|EP300|FOXO1|GBE1|GRB10|GSK3B|INSR|IRS2|NDST1|NFKB1|PPP1R3F|PRKG1|SELENOS|SIRT1|SNCA|ST3GAL4|ST6GALNAC5|USP7	Cri	Vascular endothelial cells	GOBP
GOBP_CARBOHYDRATE_CATABOLIC_PROCESS	0.365371	0.6888	0.0213269	0.262737	1.05472	120	AGL|ARL2|ATG12|ATG2B|BCL2L13|COL6A1|DDIT4|ENOSF1|FKRP|GALK1|GALM|GALT|GLB1|HDAC4|HK1|HMGB1|HSD17B14|IGF1|KAT2B|LDHA|MAN2C1|NUDT5|OGDH|PFKL|PFKM|PFKP|PGM2|PHKG2|PPP1CA|PRKACA|PYGL|RB1CC1|SLC2A6|SORD|TPI1|WDR45|WDR45B|XYLB	Cri	Vascular endothelial cells	GOBP
GOBP_CARBOHYDRATE_DERIVATIVE_BIOSYNTHETIC_PROCESS	0.0413307	0.228844	0.0702667	0.271861	1.22091	465	ACOT8|ADCY4|AK1|AK2|AK9|AKR1A1|ALG6|ALG8|AMPD2|AMPD3|ANGPT1|ANTKMT|APRT|ATP5F1A|ATP5F1B|ATP5F1D|ATP5F1E|ATP5IF1|ATP5MC1|ATP5MC2|ATP5MC3|ATP5MF|ATP5MG|ATP5PB|ATP5PF|ATP5PO|B3GLCT|B4GALT3|B4GALT6|CAD|CEMIP|CHST12|CHST7|CHST9|CHSY3|CMAS|CRPPA|CRYL1|CTPS1|CTPS2|DDOST|DHODH|DNPH1|DPAGT1|DPM2|DUT|FKRP|GALNT11|GALNT13|GALNT7|GCNT1|GMDS|GOLPH3|GUCY1A1|GUK1|HK1|HS2ST1|IGF1|IMPDH1|ITM2A|ITM2C|MAN1C1|MOGS|MPDU1|NDST3|NDUFA10|NDUFA12|NDUFA13|NDUFA2|NDUFA3|NDUFA5|NDUFA7|NDUFA8|NDUFB11|NDUFB2|NDUFB3|NDUFB8|NDUFB9|NDUFC2|NDUFS5|NDUFS6|NDUFS7|NDUFS8|NDUFV3|NME1|NME2|NME3|NME4|NME9|NT5E|NUDT14|NUDT2|OST4|PAICS|PAPSS1|PARP1|PGAP2|PGM2|PIGF|PIGG|PIGK|PIGT|PIGX|PLCB1|PLOD2|POFUT2|PRPS1|RAMP1|RRM2|RXYLT1|SERP1|SHMT1|SLC10A7|SLC35A1|SORD|ST3GAL1|ST3GAL2|ST3GAL6|ST6GALNAC3|ST6GALNAC4|ST8SIA1|STT3B|TET1|TET2|TK1|TMEM106A|TMEM59|TPI1|TRAK1|TRAK2|TRIP11|TYMS|UBE2J1|UGGT2|UMPS|VPS9D1|XYLB|XYLT1	Cri	Vascular endothelial cells	GOBP
GOBP_CARBOHYDRATE_DERIVATIVE_CATABOLIC_PROCESS	0.550539	0.80685	0.0145708	0.231014	0.965833	172	ADAMTS12|AMPD3|AOAH|ARL2|BCL2L13|CEMIP|COL6A1|DDIT4|DNPH1|DUT|EDEM1|ENTPD1|FBXO17|FKRP|GALK1|GALT|GLB1|GUSB|HDAC4|HINT1|HK1|HMMR|IGF1|KAT2B|MBD4|NT5E|NTHL1|NUDT1|NUDT9|OGDH|OGG1|PDE1A|PDE5A|PDE8B|PDE9A|PFKL|PFKM|PFKP|PRKACA|SLC2A6|STAB2|STT3B|SUMF1|TPI1	Cri	Vascular endothelial cells	GOBP
GOBP_CARBOHYDRATE_DERIVATIVE_TRANSPORT	0.776072	0.90751	0.0116223	0.227952	0.813822	55	ABCC4|GUK1|RALBP1|SLC25A23|SLC25A4|SLC25A42|SLC25A5|SLC25A6|SLC29A1|SLC35B3	Cri	Vascular endothelial cells	GOBP
GOBP_CARBOHYDRATE_HOMEOSTASIS	0.888217	0.956084	0.00737277	0.19039	0.790584	159	CAV3|CYBA|DHPS|DYNLL1|FBN1|FIS1|HK1|IER3IP1|IGF1|LEPR|NUCKS1|PDE8B|PFKM|PHPT1|PIH1D1|PPARGC1A|PRCP|PRKACA|PTCH1|PTPRN2|PYGL|RAB11FIP5|RACK1|RPS6|SLC29A1	Cri	Vascular endothelial cells	GOBP
GOBP_CARBOHYDRATE_METABOLIC_PROCESS	0.874806	0.948146	0.00618565	0.189394	0.83976	367	ACADM|AGL|AKR1B1|AKR7A2|ALDH1B1|ALDH2|ARL2|ATG12|ATG2B|B3GLCT|B4GALT3|B4GALT6|BCKDK|BCL2L13|CHST12|CHST7|CHST9|CLK2|CLTC|COL6A1|COMT|DDIT4|EDEM1|ENOSF1|FBN1|FKRP|FOXK2|GALK1|GALK2|GALM|GALNT7|GALT|GANAB|GLB1|GLO1|GUSB|HDAC4|HEXD|HK1|HMGB1|HSD17B14|IDH1|IDH2|IGF1|IGFBP4|IL6ST|IRS1|KAT2B|LDHA|LEPR|MAN1C1|MAN2C1|MAPK14|MDH2|ME1|MOGS|MPDU1|NLN|NR3C1|NUDT5|OGDH|P2RY1|PARG|PARP1|PDHA1|PDK1|PFKL|PFKM|PFKP|PGD|PGK1|PGLS|PGM2|PGP|PHKB|PHKG2|PMM2|POFUT2|PPARGC1A|PPP1CA|PPP1CC|PPP4R3A|PRKACA|PYGL|RANBP2|RB1CC1|SDHAF3|SERP1|SLC25A11|SLC2A6|SLC35A1|SORD|ST3GAL2|ST3GAL6|ST6GALNAC3|ST6GALNAC4|ST8SIA1|TPI1|WDR45|WDR45B|WDR5|XYLB|ZNF692	Cri	Vascular endothelial cells	GOBP
GOBP_CARBOHYDRATE_PHOSPHORYLATION	0.749258	0.895804	0.0142938	0.290854	0.793314	16	GALK1|GALK2|HK1|PFKM|XYLB	Cri	Vascular endothelial cells	GOBP
GOBP_CARBOHYDRATE_TRANSPORT	0.053209	0.262785	0.146152	-0.282874	-1.30568	79	APPL1|APPL2|ARPP19|CTNND1|EDN1|EDNRA|ENPP1|FABP5|GPC3|GRB10|GSK3A|INSR|IRS2|PTPN11|RHOQ|SELENOS|SESN2|SLC25A27|SLC26A6|SLC2A11|SLC45A4|STXBP3|TRIB3|YES1	Cri	Vascular endothelial cells	GOBP
GOBP_CARDIAC_ATRIUM_DEVELOPMENT	0.0242887	0.175526	0.17245	-0.435915	-1.56164	26	ANK2|CCN1|DLL4|GJA5|ISL1|MDM4|NOTCH1	Cri	Vascular endothelial cells	GOBP
GOBP_CARDIAC_ATRIUM_MORPHOGENESIS	0.107435	0.378526	0.078404	-0.399955	-1.34359	21	CCN1|DLL4|GJA5|ISL1|NOTCH1	Cri	Vascular endothelial cells	GOBP
GOBP_CARDIAC_CELL_DEVELOPMENT	0.143788	0.449613	0.084004	-0.266551	-1.18531	65	AKAP6|BMPR1A|CXADR|FHL2|FOXP1|ISL1|LARGE1|NAGLU|NEBL|NOTCH1|PDLIM5|PRKG1|SRF|VEGFA	Cri	Vascular endothelial cells	GOBP
GOBP_CARDIAC_CHAMBER_DEVELOPMENT	0.488489	0.774911	0.0167315	0.243977	0.991747	131	ADAMTS1|APLNR|BMP5|CAV3|CNTRL|CPE|HAND1|HEG1|HOXA13|MEF2C|MYH10|NACA|NOS3|NRP2|OVOL2|ROBO2|SALL4|SOS1|STRA6|TBX20|TBX3|TMEM65|ZFPM2	Cri	Vascular endothelial cells	GOBP
GOBP_CARDIAC_CHAMBER_MORPHOGENESIS	0.661542	0.858295	0.0129175	0.230115	0.901249	98	ADAMTS1|APLNR|BMP5|CAV3|CPE|FGFR2|HAND1|HEG1|MEF2C|NOS3|NRP2|OVOL2|ROBO2|SOS1|TBX20|TBX3|TGFBR3|ZFPM2	Cri	Vascular endothelial cells	GOBP
GOBP_CARDIAC_CONDUCTION	0.052249	0.259807	0.134051	-0.316234	-1.35214	54	ANK2|ATP1A1|ATP1A2|ATP2B4|CAMK2D|CXADR|FLNA|GJA1|GJA5|ISL1|JUP|KCNE3|KCNJ2|NUP155|SCN3B	Cri	Vascular endothelial cells	GOBP
GOBP_CARDIAC_CONDUCTION_SYSTEM_DEVELOPMENT	0.0290193	0.186645	0.154446	-0.45655	-1.55453	22	BMPR1A|GJA1|GJA5|HEY1|ISL1|NOTCH1	Cri	Vascular endothelial cells	GOBP
GOBP_CARDIAC_EPITHELIAL_TO_MESENCHYMAL_TRANSITION	0.137424	0.439	0.072342	-0.348393	-1.26736	28	ADAM15|EFNA1|HEY1|HEY2|NOTCH1|RBPJ|RTN4|TGFB1|TGFBR1|TMEM100	Cri	Vascular endothelial cells	GOBP
GOBP_CARDIAC_MUSCLE_CELL_ACTION_POTENTIAL	0.0140659	0.136633	0.256635	-0.365242	-1.54498	51	ANK2|ATP1A2|CXADR|DMD|FGF13|GJA1|GJA5|JUP|KCNE3|KCNJ2|NUP155|SCN3B|SCN8A	Cri	Vascular endothelial cells	GOBP
GOBP_CARDIAC_MUSCLE_CELL_ACTION_POTENTIAL_INVOLVED_IN_CONTRACTION	0.0186809	0.154053	0.206652	-0.399117	-1.53017	34	ANK2|GJA1|GJA5|JUP|KCNE3|KCNJ2|NUP155|SCN3B|SCN8A	Cri	Vascular endothelial cells	GOBP
GOBP_CARDIAC_MUSCLE_CELL_CONTRACTION	0.0124334	0.12918	0.274717	-0.3763	-1.58345	50	ANK2|ATP1A1|ATP1A2|CAMK2D|DSP|FGF13|FLNA|GJA1|GJA5|JUP|KCNE3|KCNJ2|NUP155|PDE4B|RANGRF|SCN3B|SCN8A|STC1	Cri	Vascular endothelial cells	GOBP
GOBP_CARDIAC_MUSCLE_CELL_DIFFERENTIATION	0.607883	0.833659	0.0143052	0.240035	0.927356	89	ACTC1|ARRB2|CALR|CAV3|CBY1|CCNB1|CDK1|IGF1|ITGB1|MEF2C|MYH10|PDGFRA|PRICKLE1|SLC9A1|SOX6|TBX3|TOMM70|TTN	Cri	Vascular endothelial cells	GOBP
GOBP_CARDIAC_MUSCLE_CELL_MEMBRANE_REPOLARIZATION	0.0262991	0.181581	0.158178	-0.504132	-1.62917	18	ANK2|ATP1A1|FLNA|GJA5|KCNE3|KCNJ2|WDR1	Cri	Vascular endothelial cells	GOBP
GOBP_CARDIAC_MUSCLE_CELL_PROLIFERATION	0.273438	0.608972	0.054075	-0.273086	-1.09497	41	BMPR1A|FGF2|FGFR1|FOXC1|HEY2|MAPK11|MIR17HG|NDRG4|NOTCH1|PIM1|PRKAR1A|RBPJ|RUNX1|SAV1|SKI|TENM4|TGFBR1	Cri	Vascular endothelial cells	GOBP
GOBP_CARDIAC_MUSCLE_CONTRACTION	0.0373051	0.214719	0.176324	-0.29097	-1.3465	81	ANK2|ATP1A2|DMD|FGF13|GJA1|GJA5|GSTO1|HSP90AA1|JUP|KCNE3|KCNJ2|NUP155|PIK3CG|SCN3B|SCN8A|STC1	Cri	Vascular endothelial cells	GOBP
GOBP_CARDIAC_MUSCLE_TISSUE_DEVELOPMENT	0.00721549	0.0985586	0.407018	-0.261734	-1.35219	163	ADAMTS9|AKAP13|AKAP6|BMPR1A|COL11A1|CXADR|DLL4|EDNRA|EFNB2|FGF2|FHL2|FOXP1|GJA1|GJA5|HEY1|ISL1|KDM6B|LARGE1|MAPK11|MBD3|NAGLU|NEBL|NOTCH1|NOX4|PDLIM5|PIM1|PRKG1|RBPJ|S1PR1|SKI|SRF|TGFBR1|VEGFA	Cri	Vascular endothelial cells	GOBP
GOBP_CARDIAC_MUSCLE_TISSUE_MORPHOGENESIS	0.232187	0.563546	0.0588724	-0.285513	-1.13813	40	BMPR1A|CHD7|COL11A1|DLL4|DSP|EDNRA|EGLN1|FOXC1|HEY2|ISL1|MED1|NAGLU|NOTCH1|RBPJ|S1PR1|SMAD7|TGFB1|TGFBR1	Cri	Vascular endothelial cells	GOBP
GOBP_CARDIAC_RIGHT_VENTRICLE_MORPHOGENESIS	0.732862	0.888539	0.0145127	0.293385	0.812136	17	HAND1|TBX20|ZFPM2	Cri	Vascular endothelial cells	GOBP
GOBP_CARDIAC_SEPTUM_DEVELOPMENT	0.656422	0.857084	0.0130804	0.231668	0.901925	94	APLNR|BMP5|CNTRL|FGFR2|HAND1|HEG1|HOXA13|MYH10|NOS3|NRP2|ROBO2|SALL4|STRA6|TBX20|TBX3|TGFBR3|ZFPM2	Cri	Vascular endothelial cells	GOBP
GOBP_CARDIAC_SEPTUM_MORPHOGENESIS	0.802741	0.917063	0.0108571	0.218897	0.800678	63	APLNR|BMP5|FGFR2|HAND1|NOS3|NRP2|ROBO2|TBX20|TBX3|TGFBR3|ZFPM2	Cri	Vascular endothelial cells	GOBP
GOBP_CARDIAC_VENTRICLE_DEVELOPMENT	0.78771	0.910317	0.0102344	0.211122	0.829253	100	APLNR|CNTRL|CPE|FGFR2|HAND1|HEG1|HOXA13|MEF2C|NACA|NOS3|ROBO2|SALL4|STRA6|TBX20|TBX3|TGFBR3|TMEM65|ZFPM2	Cri	Vascular endothelial cells	GOBP
GOBP_CARDIAC_VENTRICLE_MORPHOGENESIS	0.0886303	0.341095	0.101639	-0.300573	-1.27449	52	BMPR1A|CHD7|COL11A1|DLL4|DSP|EDNRA|FOXC1|GSK3A|HEY1|HEY2|ISL1|MED1|MIR17HG|NAGLU|NOTCH1|RBPJ|SEMA3C|SFRP2|SMAD7|TGFB1|TGFBR1	Cri	Vascular endothelial cells	GOBP
GOBP_CARDIOCYTE_DIFFERENTIATION	0.0695771	0.308522	0.14247	-0.252141	-1.23616	112	AKAP13|AKAP6|BMPR1A|CXADR|EDNRA|EFNB2|FHL2|FOXP1|ISL1|KDM6B|LARGE1|NAGLU|NEBL|NOTCH1|NOX4|PDLIM5|PRKG1|RBPJ|REST|SEMA3C|SOX18|SRF|VEGFA	Cri	Vascular endothelial cells	GOBP
GOBP_CARTILAGE_DEVELOPMENT	0.142632	0.447664	0.106409	-0.228261	-1.14402	132	ADGRG6|ATP7A|AXIN2|BMP1|BMP6|BMPR1A|BMPR1B|CCN1|CCN2|CHST11|COL11A1|COL2A1|CREB3L2|CSGALNACT1|EDN1|ERRFI1|EXT1|FGF2|FGFR1|GLI3|ITGB8|MYCN|NFIB|PKDCC|PTPN11|RFLNB|RUNX1|SFRP2|SMAD7|SOX9|SRF|STC1|SULF2|TGFB1|TGFBR1|TWSG1|ZBTB16	Cri	Vascular endothelial cells	GOBP
GOBP_CARTILAGE_DEVELOPMENT_INVOLVED_IN_ENDOCHONDRAL_BONE_MORPHOGENESIS	0.350802	0.675035	0.0416674	-0.314645	-1.05701	21	AXIN2|COL2A1|EXT1|SOX9|STC1	Cri	Vascular endothelial cells	GOBP
GOBP_CATECHOLAMINE_SECRETION	0.0608365	0.284662	0.10325	-0.454798	-1.46974	18	KPNA4|MECP2|SNCA|SYT11	Cri	Vascular endothelial cells	GOBP
GOBP_CATECHOLAMINE_TRANSPORT	0.00307826	0.0606696	0.431708	-0.499951	-1.77235	25	CHRM5|KPNA4|MECP2|RAB3B|SLC22A3|SNCA|SNCG|SYT11	Cri	Vascular endothelial cells	GOBP
GOBP_CATECHOL_CONTAINING_COMPOUND_METABOLIC_PROCESS	0.671443	0.862375	0.0291504	-0.2442	-0.865699	25	ATP7A|EDNRA|EPAS1|MOXD1|SNCA|SNCAIP|VPS35	Cri	Vascular endothelial cells	GOBP
GOBP_CD4_POSITIVE_ALPHA_BETA_T_CELL_ACTIVATION	0.00484236	0.0770718	0.407018	-0.353801	-1.5733	65	AGER|ATP7A|BCL6|BRD2|CBFB|CD55|CD83|CEBPB|EP300|FOXP1|IL4R|JAK1|JUNB|KLHL25|KMT2A|NDFIP1|RC3H2|RELB|RORA|RUNX1|SH3RF1|SHB|SMAD7|TBK1|TWSG1	Cri	Vascular endothelial cells	GOBP
GOBP_CD4_POSITIVE_ALPHA_BETA_T_CELL_DIFFERENTIATION	0.015639	0.142459	0.245188	-0.36038	-1.53676	53	ANXA1|ATP7A|BCL6|BRD2|CBFB|CD69|CD83|EP300|FOXP1|IL4R|JAK1|JAK3|JUNB|KLHL25|KMT2A|NFKBIZ|RC3H2|RELB|RORA|RUNX1|SH3RF1|SHB|SMAD7|SOCS5|TBK1|ZFPM1	Cri	Vascular endothelial cells	GOBP
GOBP_CD4_POSITIVE_OR_CD8_POSITIVE_ALPHA_BETA_T_CELL_LINEAGE_COMMITMENT	0.383796	0.697541	0.0239256	0.364951	1.06374	21	BRAF|IL6ST|LGALS1|LOXL3|OPA1|STAT6	Cri	Vascular endothelial cells	GOBP
GOBP_CELLULAR_COMPONENT_ASSEMBLY_INVOLVED_IN_MORPHOGENESIS	0.339122	0.668198	0.052485	-0.240407	-1.05701	61	AGFG1|AGFG2|AKAP13|ANK2|CD9|CFLAR|CSRP1|DICER1|EDN1|EPB41L3|MIOS|NEBL|NECTIN2|PRKAR1A|RFX2|SLC9A8|SRF|TENM4|TMOD2|WDR1	Cri	Vascular endothelial cells	GOBP
GOBP_CELLULAR_COMPONENT_DISASSEMBLY	0.718636	0.881412	0.00964013	0.206298	0.910504	337	ABCE1|ADAM10|ADD1|ADD2|APAF1|APC|APEH|ARHGEF2|ARID2|ASCC2|ATAD2|ATG12|ATG14|AURKA|AURKB|BAX|BECN1|BLCAP|CALCOCO2|CALM1|CDK1|CFL1|CHMP4A|CKAP2|CKAP5|CLASP1|CLEC16A|CLTC|COL6A1|CTDNEP1|CTSV|DCTN1|DDIT4|DDR2|DFFB|DPP4|EEF2K|EIF2D|EIF5A|ELAC1|EPHA4|FER|FLOT1|GABARAP|GBF1|GRWD1|GSN|GSPT2|HDAC6|IQSEC1|ITGB1|KAT5|KIF14|KIF18A|KIF24|KIF2A|KIF2C|KLHDC10|MAPRE2|MRPL58|NAPB|NAV3|NCKAP5|NEK6|NEMF|NEMP1|PELO|PHF23|PIK3R4|PLAAT3|PLK1|PPP1CA|PRICKLE1|RACK1|RDX|RECK|RPL23|RRP7A|SETX|SH3BP1|SH3PXD2B|SMARCC2|SMARCE1|SNAI2|SNAP29|SNAPIN|SPECC1L|SPTAN1|SPTBN1|STMN1|STX17|SYNJ1|TCF25|TGFB2|TOP2A|TPX2|TWF2|USP10|VAMP7|VAMP8|VIPAS39|VRK1|VTI1B|ZNF598	Cri	Vascular endothelial cells	GOBP
GOBP_CELLULAR_COMPONENT_DISASSEMBLY_INVOLVED_IN_EXECUTION_PHASE_OF_APOPTOSIS	0.295855	0.627196	0.0285554	0.400172	1.13949	19	APAF1|BAX|BLCAP|COL6A1|TOP2A	Cri	Vascular endothelial cells	GOBP
GOBP_CELLULAR_COMPONENT_MAINTENANCE	0.262418	0.598874	0.0572815	-0.261038	-1.1042	51	ADGRB3|APP|APPL1|FERMT2|FYN|HOMER1|IGF1R|INAVA|INSR|ITGA3|MYADM|PCLO|PRNP|RIMS1|RIMS2|VPS35	Cri	Vascular endothelial cells	GOBP
GOBP_CELLULAR_EXTRAVASATION	0.138292	0.439765	0.0422894	0.382481	1.27411	38	BCR|CD99|FER|GCNT1|GOLPH3|IL27RA|ITGB1|JAM2|JAM3|MDK|PDGFD|PLCB1|RIPOR2|THY1	Cri	Vascular endothelial cells	GOBP
GOBP_CELLULAR_HOMEOSTASIS	0.278107	0.613154	0.211071	-0.177909	-1.04123	498	AGER|AKAP6|AMBRA1|ANK2|ASPH|ATF4|ATP1A1|ATP1A2|ATP2B4|ATP2C1|ATP6AP1|ATP6V1B2|ATP6V1C1|ATP7A|BAG3|BMP6|CACNB4|CAMK2D|CCL2|CHERP|CHP1|CLCN3|CLIC4|CNNM4|CROCC|DDIT3|DMD|EDN1|EDNRA|EFNA5|ENPP1|ERN1|ERO1A|FGF2|FLNA|FOXO1|FOXO3|FTL|GCLM|GLRX3|GPRC5B|GRINA|GSR|GSTO1|HERPUD1|HMOX1|ICAM1|IGF1R|IREB2|IRS2|KCNE3|KCNJ2|LAMP2|LARGE1|LRRC8A|MAPK1|MCL1|MCUB|MICU3|MT1E|MT1X|NDFIP1|NFE2L1|NOX4|NQO1|OGT|PICALM|PIK3CB|PKD2|PLAA|PLCG1|PLCH1|PLCL1|PNPLA2|PRKCE|PRNP|PSEN1|RAB11FIP2|RAB7A|RHOT2|RTN4|SELENOS|SHANK3|SIRT1|SLC24A1|SLC26A3|SLC26A6|SLC30A5|SLC39A6|SLC39A8|SLC4A4|SLC4A5|SLC4A7|SLC7A11|SLC9A8|SLC9B1|SNCA|SNX10|SRF|STC1|STXBP3|TGFB1|TMC8|TMEM199|TMEM64|TXNRD1|USF2|WFS1|WNK1|XBP1	Cri	Vascular endothelial cells	GOBP
GOBP_CELLULAR_HYPEROSMOTIC_RESPONSE	0.79714	0.916933	0.0132985	0.274521	0.759917	17	AKR1B1|AQP1|ARHGEF2|NINJ1|SLC25A23	Cri	Vascular endothelial cells	GOBP
GOBP_CELLULAR_OXIDANT_DETOXIFICATION	0.394181	0.706038	0.0217193	0.295428	1.04482	52	APOE|CAT|CCS|CD36|DHFR|FABP1|GCH1|GPX7|GPX8|GSTK1|GSTP1|GSTZ1|IPCEF1|MGST1|MGST3|NNT|NOS3|PRDX1|PRDX2|PRDX3|PRDX4|PRDX5|PRDX6|SELENOT|SELENOW|SOD1|TXN|TXNDC17	Cri	Vascular endothelial cells	GOBP
GOBP_CELLULAR_PIGMENTATION	0.817392	0.923935	0.0108195	0.219825	0.787393	56	AP1M1|AP3M1|AP3S1|AP3S2|ARL6|BBS7|BLOC1S1|BLOC1S4|BLOC1S5|BLOC1S6|CD63|CDH3|DCTN1|DCTN2|HPS3|HPS5|LYST|RAB11A|RAB38|SNAPIN	Cri	Vascular endothelial cells	GOBP
GOBP_CELLULAR_PROCESS_INVOLVED_IN_REPRODUCTION_IN_MULTICELLULAR_ORGANISM	0.580137	0.819109	0.0134816	0.224884	0.956601	208	ARID4A|ARID4B|ASPM|AURKA|BAX|BRCA2|BRIP1|CCNB1|CEP128|CEP131|CEP57|CFAP44|CTCF|DNALI1|DNMT3A|DYNLL1|DZIP1|EED|EHMT2|EIF4G3|FBXO5|FER|FSIP2|HMGB2|IGF1|JAM2|JAM3|KAT5|KAT8|KIT|KMT2D|KNL1|MAST2|MDK|METTL3|MLH1|MNS1|NEURL1|PAQR7|PAQR8|PITHD1|PPP2R1A|PRKACA|PRMT7|PTCH1|PTN|QKI|RAN|SMAD5|SMARCA2|SPACA6|SPAG16|SPEF2|STAU2|STK33|STRBP|TARBP2|TDRKH|TPST2|TTLL5|UBE2J1|VDAC3|WDR77|YTHDC1|YTHDC2|ZNF830	Cri	Vascular endothelial cells	GOBP
GOBP_CELLULAR_RESPIRATION	0.000100236	0.00740834	0.538434	0.382456	1.62183	198	ANTKMT|ARL2|ATP5F1A|ATP5F1B|ATP5F1D|ATP5F1E|ATP5IF1|ATP5MF|ATP5MG|ATP5PB|ATP5PF|ATP5PO|BCL2L13|BID|BLOC1S1|CCNB1|CDK1|CHCHD10|CHCHD2|COL6A1|COQ9|COX4I1|COX5A|COX6A1|COX6B1|COX6C|COX7A2|COX7B|COX7C|COX8A|CYC1|ETFB|FXN|IDH1|IDH2|IDH3B|MDH1|MDH2|MYBBP1A|NDUFA10|NDUFA12|NDUFA13|NDUFA2|NDUFA3|NDUFA4|NDUFA5|NDUFA7|NDUFA8|NDUFB11|NDUFB2|NDUFB3|NDUFB5|NDUFB8|NDUFB9|NDUFC2|NDUFS5|NDUFS6|NDUFS7|NDUFS8|NDUFV3|NOP53|OGDH|OXA1L|PDHA1|PPARGC1A|PRELID1|RHOA|SIRT3|SLC25A23|SUCLA2|SUCLG1|SUCLG2|UQCC2|UQCR10|UQCR11|UQCRC1|UQCRC2|UQCRH|UQCRQ	Cri	Vascular endothelial cells	GOBP
GOBP_CELLULAR_RESPONSE_TO_ABIOTIC_STIMULUS	0.985142	0.994033	0.00421055	0.164907	0.710719	243	AKR1B1|AQP1|BARD1|BAX|BRCA1|BRCA2|CALR|CASP8AP2|CD40|COPS9|CYBA|DDB2|EIF2AK4|ERCC4|FBXW7|GAB1|GADD45A|HDAC3|HVCN1|INTS7|MAP3K1|MAP3K20|MAPK14|METTL3|MME|N4BP1|NINJ1|NLRP1|NOC2L|NUCKS1|PARP1|PCNA|PTEN|PYCARD|RAB11FIP5|RAD51|RBX1|RGS9|RHNO1|RPL26|SLC25A23|SLC9A1|SWI5|TIMP1|TMEM150C|TMEM161A|XPA	Cri	Vascular endothelial cells	GOBP
GOBP_CELLULAR_RESPONSE_TO_ACID_CHEMICAL	0.0546652	0.266124	0.0672877	0.364699	1.35756	70	BCL11A|CASTOR1|COL1A2|COL3A1|COL5A2|COL6A1|CYBA|DNMT1|DNMT3A|GRIA1|HNRNPAB|HNRNPD|IPO5|KLHL22|LAMTOR1|LAMTOR2|LAMTOR4|PDGFC|PDGFD|PDGFRA|PNPLA3|PRMT1|RBX1	Cri	Vascular endothelial cells	GOBP
GOBP_CELLULAR_RESPONSE_TO_ALCOHOL	0.159283	0.47342	0.0794124	-0.264058	-1.16946	64	ABCA1|CTNNA1|EFNA5|FOS|GPR155|GRAMD1B|GRAMD1C|JUP|TNC	Cri	Vascular endothelial cells	GOBP
GOBP_CELLULAR_RESPONSE_TO_ALKALOID	0.344074	0.671698	0.0255088	0.366878	1.09351	23	BLM|CCNA2|COMT|CRHBP|EHMT2|OPRM1|RAD51|RECQL5|RYR3|SPIDR	Cri	Vascular endothelial cells	GOBP
GOBP_CELLULAR_RESPONSE_TO_AMYLOID_BETA	0.018737	0.154053	0.19671	-0.448804	-1.60782	26	AGER|CACNA1A|EPHB2|FOXO3|FYN|GJA1|GSK3B|ICAM1|IGF1R|ITGA4|LGMN|PRNP|PSEN1	Cri	Vascular endothelial cells	GOBP
GOBP_CELLULAR_RESPONSE_TO_ANGIOTENSIN	0.697472	0.874934	0.0145272	0.276165	0.844622	26	ACE|AHCYL1|CDC6|CYBA|DDR2|FAM114A1|MAP3K7|PPP3CA|PRKD1|PTPN1|ROCK2	Cri	Vascular endothelial cells	GOBP
GOBP_CELLULAR_RESPONSE_TO_ARSENIC_CONTAINING_SUBSTANCE	0.349148	0.674058	0.0400712	-0.351327	-1.07326	15	GSTO1|GSTO2|HMOX1|SLC38A2|ZFAND2A	Cri	Vascular endothelial cells	GOBP
GOBP_CELLULAR_RESPONSE_TO_BIOTIC_STIMULUS	0.00117687	0.034005	0.45506	-0.312888	-1.57107	133	ABCA1|ATG10|AXL|BCL10|BMP6|CAPN2|CARD8|CCL2|CD55|CDC73|CEBPB|DDIT3|EFNB2|EPHB2|GBP5|GSK3B|MAP2K7|MYD88|NFKB1|NFKBIA|NOTCH1|PDE4B|PLAA|PPM1E|PRKCA|PRKCE|PRPF8|SASH1|SELENOS|SLX4|TNFAIP3|TNIP1|TRAF6|TRIB1|TRIM41|WFS1|XBP1|ZFP36	Cri	Vascular endothelial cells	GOBP
GOBP_CELLULAR_RESPONSE_TO_CALCIUM_ION	0.437802	0.739601	0.0433895	-0.237688	-1.00543	51	ADGRV1|ASPH|CAMK2D|CLIC4|CPNE5|EDN1|FOS|FOSB|JUN|JUNB|JUND|KCNQ3|LGMN|MICU3|PKD2|TUBA1A	Cri	Vascular endothelial cells	GOBP
GOBP_CELLULAR_RESPONSE_TO_CAMP	0.499809	0.781731	0.0371497	-0.254572	-0.976	34	AKAP6|APP|CRTC3|IGFBP5|PIK3CG|PKD2|RAP1B|SLC26A3|SLC26A6|STC1	Cri	Vascular endothelial cells	GOBP
GOBP_CELLULAR_RESPONSE_TO_CARBOHYDRATE_STIMULUS	0.536355	0.801212	0.016	0.247898	0.965111	94	CALCRL|CYBA|DYNLL1|FIS1|IGF1|PDE8B|PHPT1|PIH1D1|PLCB1|PRKACA|PTPRN2|RACK1|SLC29A1	Cri	Vascular endothelial cells	GOBP
GOBP_CELLULAR_RESPONSE_TO_CHEMICAL_STRESS	0.899657	0.959241	0.00631716	0.186903	0.802923	234	AIF1|AKR1B1|AQP1|ARHGEF2|ARL6IP5|BECN1|CAMKK2|CCS|CD36|CDK1|CFL1|CHCHD2|DDR2|DHFR|ERMP1|FADS2|FANCD2|FER|FXN|GPX8|KAT2B|NINJ1|NOS3|NUDT2|OGG1|OXR1|PARP1|PCNA|PDCD10|PDGFD|PDGFRA|PNPLA8|PPARGC1A|PPIA|PPP5C|PRKD1|PYCARD|RACK1|RBX1|RPS3|RWDD1|SLC25A23|STAU2|TET1|TMEM161A|TPM1|TXN|ZNF277	Cri	Vascular endothelial cells	GOBP
GOBP_CELLULAR_RESPONSE_TO_COPPER_ION	0.546132	0.806701	0.0312434	-0.291648	-0.926164	17	APP|MT1E|MT1X|NFE2L1|PRNP|SNCA	Cri	Vascular endothelial cells	GOBP
GOBP_CELLULAR_RESPONSE_TO_CORTICOSTEROID_STIMULUS	0.0154472	0.141904	0.235142	-0.395616	-1.56011	38	AXIN2|BCL2L11|BMI1|CFLAR|EDN1|ERRFI1|FOXO3|GSK3A|ISL1|MT-ND3|REST|STC1|TGFB1|ZFP36|ZFP36L2	Cri	Vascular endothelial cells	GOBP
GOBP_CELLULAR_RESPONSE_TO_DEXAMETHASONE_STIMULUS	0.595964	0.827866	0.0172907	0.314423	0.905753	20	AQP1|ATP5F1A|DDIT4|EIF4E|NR3C1|TFAP4	Cri	Vascular endothelial cells	GOBP
GOBP_CELLULAR_RESPONSE_TO_DSRNA	0.242726	0.578274	0.0326385	0.438382	1.1957	16	CGAS|FLOT1|GRIA1|RALB|RIOK3	Cri	Vascular endothelial cells	GOBP
GOBP_CELLULAR_RESPONSE_TO_ESTRADIOL_STIMULUS	0.442799	0.743025	0.0217808	0.353762	1.01908	20	CCNA2|CRHBP|HNRNPD|HSF1|KAT5|KIF18A|MMP2|NCOA3|NRIP1|RUVBL2|SRD5A1	Cri	Vascular endothelial cells	GOBP
GOBP_CELLULAR_RESPONSE_TO_EXTERNAL_STIMULUS	0.0470965	0.247029	0.141767	-0.319851	-1.37531	55	ATP1A2|BAG3|BCL10|BMP6|FGF2|KCNJ2|LTBR|MAP3K14|MAP3K2|MYD88|NFKB1|PECAM1|PIEZO2|PTPN11|SLC38A2|SOX9|TGFB1|TNFRSF10A|TNFRSF10B	Cri	Vascular endothelial cells	GOBP
GOBP_CELLULAR_RESPONSE_TO_FATTY_ACID	0.162492	0.476468	0.0625245	-0.375863	-1.25105	20	CPT1A|E2F1|JUND|LPL|SREBF1	Cri	Vascular endothelial cells	GOBP
GOBP_CELLULAR_RESPONSE_TO_FLUID_SHEAR_STRESS	0.552315	0.80685	0.0176862	0.300989	0.944671	29	GNAS|HDAC3|KLF2|MAP2K5|MEF2C|MTSS1|PRKACA|SREBF2	Cri	Vascular endothelial cells	GOBP
GOBP_CELLULAR_RESPONSE_TO_GAMMA_RADIATION	0.412828	0.714872	0.0388938	-0.287398	-1.01884	25	ATM|BCL2L1|CDKN1A|EGR1|ELK1|TLK2|WRN	Cri	Vascular endothelial cells	GOBP
GOBP_CELLULAR_RESPONSE_TO_GLUCOCORTICOID_STIMULUS	0.00486157	0.0770718	0.407018	-0.450331	-1.74272	35	AXIN2|BCL2L11|BMI1|CFLAR|EDN1|ERRFI1|FOXO3|GSK3A|ISL1|MT-ND3|REST|STC1|TGFB1|ZFP36|ZFP36L2	Cri	Vascular endothelial cells	GOBP
GOBP_CELLULAR_RESPONSE_TO_GLUCOSE_STARVATION	0.0479934	0.24932	0.133463	-0.341739	-1.39004	43	ATF4|CHKA|EIF2AK3|FOXO3|ITFG2|MTMR3|NFE2L2|NUAK2|PICK1|PLIN2|PMAIP1|PRKAA1|PRKAA2|SESN1|SESN2|SH3GLB1|SIRT1|TBL2|TP53|UPP1|XBP1	Cri	Vascular endothelial cells	GOBP
GOBP_CELLULAR_RESPONSE_TO_GROWTH_HORMONE_STIMULUS	0.0839141	0.330848	0.058275	0.485701	1.39915	20	IGF1|LYN|STAT6	Cri	Vascular endothelial cells	GOBP
GOBP_CELLULAR_RESPONSE_TO_HEAT	0.448127	0.746191	0.0423347	-0.238036	-0.996039	48	ATM|BAG3|CHORDC1|CLPB|CREBBP|EP300|GSK3B|HMOX1|HSP90AA1|MAPKAPK2|NF1|SIRT1	Cri	Vascular endothelial cells	GOBP
GOBP_CELLULAR_RESPONSE_TO_HORMONE_STIMULUS	0.418786	0.719816	0.0173659	0.228925	1.02466	438	ALDH1A2|AP3S1|AQP1|AR|ATP5F1A|BCAR3|BRCA1|CALR|CCNA2|CFL1|COL6A1|CRHBP|CSNK2B|CYBA|DDIT4|DDR2|DDX54|EEF2K|EIF4E|FAM114A1|FBN1|FER|GAB1|GNAS|GRIA1|HDAC5|HDAC9|HMGA2|IGF1|KANK1|KANK2|KAT2B|LEPR|LYN|MEF2C|MN1|NCL|NR3C1|NUCKS1|OSBPL8|PAGR1|PARP1|PHB2|PHEX|PHIP|PIK3C2A|PIK3R3|PIP4K2A|PLCB1|PLPP1|PNPLA3|PPARGC1B|PPP3CA|PRCP|PRKACA|PRKCQ|PRKD1|PRKDC|RAB13|RAB8A|RAMP2|RAN|RB1|RBFOX2|RBX1|RDX|RHOA|ROBO2|ROCK2|RWDD1|RXRA|SGK1|SLC9A1|SNX5|SOS1|STAT6|TFAP4|THRB|TRERF1|TRIM24|USO1|ZNF106|ZNF366	Cri	Vascular endothelial cells	GOBP
GOBP_CELLULAR_RESPONSE_TO_HYDROGEN_PEROXIDE	0.823742	0.925642	0.0108595	0.220997	0.776898	50	AQP1|BECN1|CAT|CDK1|CFL1|FXN|HDAC2|HDAC6|KLF2|PCNA|PDGFD|PPP5C|RPS3|SETX|TXN|ZNF277	Cri	Vascular endothelial cells	GOBP
GOBP_CELLULAR_RESPONSE_TO_INSULIN_STIMULUS	0.463038	0.761273	0.0171875	0.242415	1.00662	159	AP3S1|BCAR3|COL6A1|GAB1|HDAC5|HDAC9|IGF1|KANK1|KAT2B|NCL|NUCKS1|OSBPL8|PARP1|PHIP|PIK3C2A|PIK3R3|PIP4K2A|PNPLA3|PRKCQ|RAB13|RAB8A|RB1|RBX1|SLC9A1|SNX5|SOS1|USO1|ZNF106	Cri	Vascular endothelial cells	GOBP
GOBP_CELLULAR_RESPONSE_TO_INTERFERON_BETA	0.0734736	0.31313	0.0627208	0.506234	1.42459	18	AIM2|CALM1|DDX41|HTRA2|IFI16|IFITM2|IFNAR2|NDUFA13|TRIM6|UBE2G2	Cri	Vascular endothelial cells	GOBP
GOBP_CELLULAR_RESPONSE_TO_INTERLEUKIN_1	0.0946502	0.356818	0.0993535	-0.293765	-1.26315	55	BMI1|CCL2|CD47|CEBPB|EDN1|EGR1|IL1R1|IL1RAP|MAP2K7|MAPK11|MYD88|NFKBIA|RORA|SOX9|TANK|TRAF6	Cri	Vascular endothelial cells	GOBP
GOBP_CELLULAR_RESPONSE_TO_IONIZING_RADIATION	0.83325	0.930539	0.0101931	0.212604	0.782898	65	BARD1|BRCA1|BRCA2|CYBA|GADD45A|INTS7|MAP3K20|MAPK14|NUCKS1|RHNO1|RPL26|SWI5	Cri	Vascular endothelial cells	GOBP
GOBP_CELLULAR_RESPONSE_TO_KETONE	0.373959	0.691265	0.021988	0.285247	1.06181	70	AHR|AQP1|AR|ATP5F1A|DDIT4|EIF4E|FDX1|GNAI1|GNAS|NR3C1|PRKD1|ROCK2|RWDD1|SGK1|TFAP4|TRERF1	Cri	Vascular endothelial cells	GOBP
GOBP_CELLULAR_RESPONSE_TO_LAMINAR_FLUID_SHEAR_STRESS	0.709264	0.877795	0.0151327	0.308069	0.826081	15	GNAS|KLF2|MAP2K5|PRKACA|SREBF2	Cri	Vascular endothelial cells	GOBP
GOBP_CELLULAR_RESPONSE_TO_LIGHT_STIMULUS	0.151963	0.459706	0.0381093	0.31811	1.21846	84	AQP1|BAX|COPS9|DDB2|EIF2AK4|ERCC4|FBXW7|MAP3K20|MAPK14|METTL3|MME|N4BP1|NLRP1|NOC2L|PARP1|PCNA|RBX1|RGS9|RHNO1|RPL26|TIMP1|TMEM161A|XPA	Cri	Vascular endothelial cells	GOBP
GOBP_CELLULAR_RESPONSE_TO_LIPID	0.000809565	0.0263271	0.477271	-0.237357	-1.35119	372	ABCA1|ABL2|ATM|ATP1A1|ATP1A2|AXIN2|AXL|BCL10|BCL2L11|BMI1|BMP6|BTG2|CARD8|CCL2|CD55|CDC73|CEBPB|CFLAR|CNOT1|CNOT9|CPT1A|CREBRF|CRY1|CYP7B1|DAB2|E2F1|EFNA5|EFNB2|ELK1|EP300|ERRFI1|FOS|FOXO3|FOXP1|FZD4|GBP5|GPR155|GPRIN3|GRAMD1B|GRAMD1C|GSK3B|HSPA8|ISL1|JUND|LCOR|LPL|MAP2K7|MT-ND3|MYD88|NFKB1|NFKBIA|NR2C1|PDE3A|PGRMC2|PHC1|PIM1|PLAA|PMEPA1|PPM1E|PRKCA|PRPF8|REST|RNF14|SASH1|SELENOS|SIRT1|SOX9|SREBF1|STC1|TNC|TNFAIP3|TNIP1|TRAF6|TRIB1|TRIP4|UBR5|XBP1|YWHAH|ZFP36|ZFP36L2	Cri	Vascular endothelial cells	GOBP
GOBP_CELLULAR_RESPONSE_TO_LIPOPROTEIN_PARTICLE_STIMULUS	0.0714033	0.310433	0.100604	-0.381976	-1.37887	27	ABCA1|ABCG1|CD9|LPL	Cri	Vascular endothelial cells	GOBP
GOBP_CELLULAR_RESPONSE_TO_METAL_ION	0.784959	0.909992	0.0101725	0.21111	0.838131	110	ADD1|ANK3|AQP1|BECN1|BRAF|CALR|CCNB1|CPNE1|CPNE2|CPNE4|CRHBP|DLG2|DLG4|EEF2K|HSP90B1|HVCN1|MEF2C|MT1G|NFATC2|NRXN1|PARP1|SLC12A2|SLC25A23	Cri	Vascular endothelial cells	GOBP
GOBP_CELLULAR_RESPONSE_TO_MOLECULE_OF_BACTERIAL_ORIGIN	0.00340527	0.0625645	0.431708	-0.307759	-1.50884	112	ABCA1|AXL|BCL10|BMP6|CAPN2|CARD8|CCL2|CD55|CDC73|CEBPB|EFNB2|EPHB2|GBP5|MAP2K7|MYD88|NFKB1|NFKBIA|PDE4B|PLAA|PPM1E|PRKCA|PRKCE|PRPF8|SASH1|SELENOS|TNFAIP3|TNIP1|TRAF6|TRIB1|TRIM41|XBP1|ZFP36	Cri	Vascular endothelial cells	GOBP
GOBP_CELLULAR_RESPONSE_TO_NITROGEN_COMPOUND	0.689985	0.8709	0.0100877	0.208434	0.930344	414	ACE|AHR|AP3S1|AQP1|ARHGEF2|ARRB2|ATP5F1A|ATP5PO|ATRX|BCAR3|BCL11A|BLVRB|BRCA1|CACNA2D1|CASTOR1|CCNA2|CD36|CDC6|CFL1|CGAS|CHRM2|CHRM3|CHRNA7|COL6A1|CRHBP|CYBA|DDR2|DDX11|EEF2K|EHMT2|EPHA4|FAM114A1|FBN1|FDX1|FER|FLOT1|GAB1|GNAS|GOLPH3|GRIA1|GSTP1|HDAC5|HDAC9|HNRNPD|HSP90B1|HTR7|IGF1|ITPR1|KANK1|KAT2B|KLF2|KLHL22|LY6E|LYN|MEF2C|MTR|NCL|NCOA1|NR4A2|NUCKS1|OSBPL8|P2RY1|PARP1|PHIP|PIK3C2A|PIK3R3|PIP4K2A|PLCB1|PNPLA3|PPP3CA|PRKACA|PRKCQ|PRKD1|PRKDC|PRMT1|PRMT5|RAB13|RAB8A|RAD51|RALB|RAPGEF2|RB1|RBX1|RECQL5|RGS9|RIOK3|ROCK2|RPL23|SHMT1|SLC9A1|SNX5|SOCS7|SOS1|SPIDR|SSH1|STAT6|UROS|USO1|VAMP2|ZDHHC7|ZNF106	Cri	Vascular endothelial cells	GOBP
GOBP_CELLULAR_RESPONSE_TO_NUTRIENT	0.338859	0.668198	0.0464877	-0.275651	-1.06673	35	CSNK1A1|GPRIN3|LPL|PIM1|PLD1|SRF|TNC|USF2|XBP1	Cri	Vascular endothelial cells	GOBP
GOBP_CELLULAR_RESPONSE_TO_NUTRIENT_LEVELS	0.00382349	0.0657883	0.431708	-0.261028	-1.38227	189	AMBRA1|ATF3|ATF4|ATG7|ATXN3|CADPS2|CDKN1A|CHKA|CREBBP|CSNK1A1|DRAM1|EIF2AK3|EIF4G1|EP300|FNIP1|FOS|FOXO1|FOXO3|GABARAPL1|GCN1|GPR155|GPRIN3|HSPA8|ITFG2|JMY|LAMP2|LPL|MAP1LC3B|MAPK1|MAT2A|MED1|MIOS|MTMR3|NFE2L2|NUAK2|OGT|PAK3|PICK1|PIK3C2B|PIM1|PLD1|PLIN2|PMAIP1|PRKAB2|RICTOR|RRAGB|RRAGC|SAR1A|SEH1L|SESN2|SH3GLB1|SIRT1|SLC38A2|SREBF1|SRF|STK24|TBL2|TNC|TNFRSF11A|TRIM32|ULK1|UPP1|USF2|WRN|XBP1|ZFYVE1	Cri	Vascular endothelial cells	GOBP
GOBP_CELLULAR_RESPONSE_TO_OSMOTIC_STRESS	0.997222	0.998758	0.00824452	0.144842	0.487757	40	AKR1B1|AQP1|ARHGEF2|BAD|DDX3X|LETM1|LRRC8D|MYLK|NINJ1|PYCARD|RCSD1|SLC25A23|TSPO	Cri	Vascular endothelial cells	GOBP
GOBP_CELLULAR_RESPONSE_TO_OXIDATIVE_STRESS	0.631185	0.845299	0.0124303	0.22109	0.931899	187	AIF1|AQP1|ARL6IP5|BECN1|CAMKK2|CCS|CD36|CDK1|CFL1|CHCHD2|DDR2|DHFR|ERMP1|FADS2|FANCD2|FER|FXN|GPX8|KAT2B|NOS3|NUDT2|OXR1|PARP1|PCNA|PDCD10|PDGFD|PDGFRA|PNPLA8|PPARGC1A|PPIA|PPP5C|PRKD1|RACK1|RBX1|RPS3|RWDD1|STAU2|TET1|TMEM161A|TPM1|TXN|ZNF277	Cri	Vascular endothelial cells	GOBP
GOBP_CELLULAR_RESPONSE_TO_OXYGEN_LEVELS	0.0260736	0.181442	0.248833	-0.258968	-1.29461	129	ACAA2|ATF4|ATG7|ATP6AP1|CFLAR|DDAH1|E2F1|EDN1|EPAS1|ERO1A|FMN2|FOS|FOXO1|FOXO3|JUND|MAP2K1|MDM4|NDRG1|NDUFS2|NOTCH1|PIK3CB|PMAIP1|PRKCE|RGCC|RORA|RTN4|SIRT1|STC1|TGFB1|TMEM199|UBQLN1|USP19|VEGFA|VHL	Cri	Vascular endothelial cells	GOBP
GOBP_CELLULAR_RESPONSE_TO_PEPTIDE_HORMONE_STIMULUS	0.273568	0.608972	0.0246954	0.255377	1.09431	228	AP3S1|BCAR3|CCNA2|CFL1|COL6A1|CRHBP|CYBA|DDR2|EEF2K|FAM114A1|FBN1|FER|GAB1|GNAS|GRIA1|HDAC5|HDAC9|IGF1|KANK1|KAT2B|LYN|NCL|NUCKS1|OSBPL8|PARP1|PHIP|PIK3C2A|PIK3R3|PIP4K2A|PLCB1|PNPLA3|PPP3CA|PRKACA|PRKCQ|PRKD1|PRKDC|RAB13|RAB8A|RB1|RBX1|ROCK2|SLC9A1|SNX5|SOS1|STAT6|USO1|ZNF106	Cri	Vascular endothelial cells	GOBP
GOBP_CELLULAR_RESPONSE_TO_RADIATION	0.546996	0.80685	0.0149969	0.235796	0.964841	139	AQP1|AURKB|BARD1|BAX|BRCA1|BRCA2|CHEK2|COPS9|CRY2|CUL4B|CYBA|DDB2|EEF1D|EI24|EIF2AK4|ERCC4|FBXW7|GADD45A|IFI16|INTS7|MAP3K20|MAPK14|METTL3|MME|N4BP1|NLRP1|NOC2L|NUCKS1|PARP1|PBK|PCNA|POLA1|POLK|RAD1|RAD51|RAD51AP1|RBX1|RGS9|RHNO1|RP1|RPL26|SNAI2|SPIDR|SWI5|TIMP1|TMEM161A|TSPYL5|USP28|XPA|XRCC5	Cri	Vascular endothelial cells	GOBP
GOBP_CELLULAR_RESPONSE_TO_REACTIVE_OXYGEN_SPECIES	0.773258	0.905848	0.0104535	0.21246	0.837712	102	AQP1|BECN1|CAMKK2|CCS|CD36|CDK1|CFL1|DDR2|DHFR|FER|FXN|GCH1|KLF2|NOS3|OGG1|PCNA|PDCD10|PDGFD|PDGFRA|PPP5C|RACK1|RPS3|TET1|TPM1|TXN|ZNF277	Cri	Vascular endothelial cells	GOBP
GOBP_CELLULAR_RESPONSE_TO_RETINOIC_ACID	0.196341	0.517425	0.0640749	-0.298886	-1.17865	38	ABCA1|ABL2|ATM|FZD4|GSK3B|SOX9|TNC	Cri	Vascular endothelial cells	GOBP
GOBP_CELLULAR_RESPONSE_TO_STARVATION	0.0166528	0.14716	0.326352	-0.261003	-1.32312	142	AMBRA1|ATF3|ATF4|ATG7|ATXN3|CADPS2|CDKN1A|CHKA|EIF2AK3|FNIP1|FOS|FOXO1|FOXO3|GABARAPL1|GCN1|GPR155|HSPA8|ITFG2|JMY|LAMP2|MAP1LC3B|MAPK1|MIOS|MTMR3|NFE2L2|NUAK2|PAK3|PICK1|PIK3C2B|PLIN2|PMAIP1|RRAGB|RRAGC|SAR1A|SEH1L|SESN2|SH3GLB1|SIRT1|SLC38A2|SREBF1|STK24|TBL2|TNFRSF11A|TRIM32|UPP1|WRN|XBP1|ZFYVE1	Cri	Vascular endothelial cells	GOBP
GOBP_CELLULAR_RESPONSE_TO_STEROID_HORMONE_STIMULUS	0.188225	0.508841	0.0983849	-0.215387	-1.10527	154	ATP1A1|ATP1A2|AXIN2|BCL2L11|BMI1|CFLAR|CNOT1|CNOT9|CREBRF|CRY1|CYP7B1|DAB2|EDN1|EP300|ERRFI1|FOXO3|FOXP1|GSK3A|HSPA1A|HSPA8|ISL1|KDM4C|LATS1|MT-ND3|NR2C1|PDE3A|PGRMC2|PMEPA1|REST|RNF14|SIRT1|STC1|STRN3|TGFB1|TRIP4|UBR5|VPS18|WBP2|YWHAH|ZFP36|ZFP36L2	Cri	Vascular endothelial cells	GOBP
GOBP_CELLULAR_RESPONSE_TO_TOPOLOGICALLY_INCORRECT_PROTEIN	0.0710963	0.3098	0.139051	-0.256503	-1.23835	104	AKT3|ATF3|ATF4|ATF6|ATXN3|BAG3|BBC3|BCL2L11|CREB3|CREBRF|DDIT3|DNAJC10|DNAJC18|EDEM3|ERN1|ERO1A|HERPUD1|HSPA1A|HSPD1|NCK2|OPTN|PARP8|PPP1R15A|PPP1R15B|QRICH1|SELENOS|TBL2|TMED2|TMEM33|TMTC4|UBR4|UBR5|WFS1|XBP1	Cri	Vascular endothelial cells	GOBP
GOBP_CELLULAR_RESPONSE_TO_TOXIC_SUBSTANCE	0.814719	0.922328	0.0103865	0.213479	0.798592	72	ADH5|AKR1A1|APOE|CAT|CCS|CD36|CDH13|DHFR|ESD|FABP1|FIS1|GCH1|GPX7|GPX8|GSTK1|GSTM3|GSTP1|GSTZ1|IPCEF1|MGST1|MGST3|NNT|NOS3|PRDX1|PRDX2|PRDX3|PRDX4|PRDX5|PRDX6|PTPN13|SELENOT|SELENOW|SOD1|TXN|TXNDC17	Cri	Vascular endothelial cells	GOBP
GOBP_CELLULAR_RESPONSE_TO_TYPE_II_INTERFERON	0.292623	0.626211	0.0571797	-0.244788	-1.07864	62	ACTR3|CCL2|CD47|DAPK3|EDN1|FLNB|GBP4|GBP5|JAK1|MED1|PARP9|PIM1|PPARG|SIRPA|SLC26A6|STXBP1|STXBP3|VAMP4|ZYX	Cri	Vascular endothelial cells	GOBP
GOBP_CELLULAR_RESPONSE_TO_UNFOLDED_PROTEIN	0.0990621	0.364915	0.110201	-0.259508	-1.22474	89	AKT3|ATF3|ATF4|ATF6|BAG3|BBC3|BCL2L11|CREB3|CREBRF|DDIT3|DNAJC10|EDEM3|ERN1|ERO1A|HERPUD1|HSPA1A|HSPD1|NCK2|OPTN|PARP8|PPP1R15A|PPP1R15B|QRICH1|SELENOS|TBL2|TMED2|TMEM33|TMTC4|WFS1|XBP1	Cri	Vascular endothelial cells	GOBP
GOBP_CELLULAR_RESPONSE_TO_UV	0.0817935	0.326772	0.0541186	0.347633	1.30703	74	AQP1|BAX|COPS9|DDB2|EIF2AK4|ERCC4|FBXW7|MAP3K20|MAPK14|METTL3|MME|N4BP1|NLRP1|NOC2L|PARP1|PCNA|RBX1|RHNO1|RPL26|TIMP1|TMEM161A|XPA	Cri	Vascular endothelial cells	GOBP
GOBP_CELLULAR_RESPONSE_TO_VASCULAR_ENDOTHELIAL_GROWTH_FACTOR_STIMULUS	0.0155791	0.142313	0.130086	0.42856	1.53506	56	ADAMTS12|ADAMTS3|ADGRA2|ANGPT1|DAB2IP|EMILIN1|GAB1|HSPB1|ITGB1|JCAD|MAPK14|MT1G|NRP2|PDGFRA|PRKD1|RAMP2|SEMA6A|TNXB	Cri	Vascular endothelial cells	GOBP
GOBP_CELLULAR_RESPONSE_TO_VIRUS	0.685024	0.869515	0.0315598	-0.223645	-0.877284	37	ADAR|CHUK|EXT1|HSP90AA1|IFNAR1|JAK1|LGALS8|MAPK11|NFKB1|POU2F2|TGFB1	Cri	Vascular endothelial cells	GOBP
GOBP_CELLULAR_RESPONSE_TO_VITAMIN	0.365236	0.6888	0.0249186	0.378849	1.07878	19	GDAP1|KANK2|MN1|PHEX|RXRA|TRIM24	Cri	Vascular endothelial cells	GOBP
GOBP_CELLULAR_RESPONSE_TO_VITAMIN_D	0.249258	0.586531	0.0321231	0.435792	1.18864	16	GDAP1|KANK2|MN1|PHEX|RXRA|TRIM24	Cri	Vascular endothelial cells	GOBP
GOBP_CELLULAR_RESPONSE_TO_XENOBIOTIC_STIMULUS	0.703954	0.876796	0.012178	0.226767	0.876095	89	ABCC4|ACAA1|AHR|AHRR|AIM2|ALDH2|BRAF|CAD|CDH13|CHEK2|CRHBP|CYB5B|CYP1A1|GSTM3|GSTP1|GUK1|MEF2C|PCNA|PON3|PPP1R14A|RAP2A|RB1|RBM22|RECQL5|SLC29A1|TPMT|VAV1|VAV2	Cri	Vascular endothelial cells	GOBP
GOBP_CELLULAR_SENESCENCE	0.873873	0.948146	0.00906321	0.200358	0.762802	81	ABI3|BRCA2|CALR|CGAS|FBXO5|HMGA2|MAP2K6|MAPK14|MIF|NDUFS6|NEK4|NEK6|NUP62|OPA1|PTEN|SMC6|TBX3|TWIST1|ZNF277	Cri	Vascular endothelial cells	GOBP
GOBP_CELL_ACTIVATION_INVOLVED_IN_IMMUNE_RESPONSE	0.735565	0.890234	0.0104767	0.21157	0.876408	156	ADAM10|ATAD5|BCR|CD40|CD46|CD81|DOCK2|DYSF|EIF2AK4|EXO1|FCER1G|FER|HMGB1|IL27RA|IL6ST|ITM2A|LGALS1|LOXL3|LYN|MAD2L2|MDK|NMI|OPA1|PLCL2|PYCARD|S100A13|STAT6|TAOK3|TMEM98|VAMP2|VAMP3	Cri	Vascular endothelial cells	GOBP
GOBP_CELL_ADHESION_MEDIATED_BY_INTEGRIN	0.257213	0.595766	0.0288857	0.323194	1.14634	53	DPP4|EMILIN1|FBN1|ITGA8|ITGB1|JAM3|LYN|PODXL|RAC3|SKAP1	Cri	Vascular endothelial cells	GOBP
GOBP_CELL_CELL_ADHESION_MEDIATED_BY_CADHERIN	0.0416006	0.229686	0.140389	-0.362757	-1.42297	37	BMP6|CDH2|CDH4|CDH6|CDHR3|CTNND1|NOTCH1|NOTCH4|RGCC|VEGFA	Cri	Vascular endothelial cells	GOBP
GOBP_CELL_CELL_ADHESION_VIA_PLASMA_MEMBRANE_ADHESION_MOLECULES	0.0218434	0.168329	0.352488	-0.268792	-1.34966	133	ADGRL3|ATP2C1|CADM1|CDH2|CDH4|CDH6|CDHR3|CEACAM1|CELSR1|CLDN14|CLSTN1|CLSTN3|CXADR|EFNA5|ESAM|FAT1|FAT3|GPC4|HMCN2|ICAM1|IL1RAP|ITGA3|ITGA5|KIRREL3|LRFN4|LRRC4|LRRC4C|MYADM|NECTIN2|NECTIN3|NTNG1|PCDH19|PCDHB14|PIK3CB|PTPN23|PTPRS|SDK1|SDK2|TENM3|TENM4|WNK1	Cri	Vascular endothelial cells	GOBP
GOBP_CELL_CELL_JUNCTION_ASSEMBLY	0.0212082	0.165791	0.252644	-0.290957	-1.40059	100	ANK2|CD9|CDH2|CDH6|CDHR3|CLDN14|CNTNAP2|CTNNA1|EPHA2|ESAM|GJA1|GJA4|GJA5|JUP|MPDZ|PRKCA|RHOC|SRF|VCL|WDR1	Cri	Vascular endothelial cells	GOBP
GOBP_CELL_CELL_JUNCTION_ORGANIZATION	0.0152801	0.140768	0.344521	-0.261497	-1.32331	143	ANK2|BMP6|CD9|CDH2|CDH6|CDHR3|CLDN14|CNTNAP2|CTNNA1|CXADR|EFNB2|EPHA2|ESAM|GJA1|GJA4|GJA5|JUP|MPDZ|MYADM|PERP|PRKCA|RHOC|SRF|TGFBR1|VCL|VEGFA|WDR1	Cri	Vascular endothelial cells	GOBP
GOBP_CELL_CELL_RECOGNITION	0.966573	0.98697	0.00971247	0.192867	0.589864	26	CD81|DOCK2|SPACA6	Cri	Vascular endothelial cells	GOBP
GOBP_CELL_CELL_SIGNALING_INVOLVED_IN_CARDIAC_CONDUCTION	0.0291508	0.186645	0.150129	-0.496402	-1.60419	18	ANK2|CXADR|FLNA|GJA1|GJA5|NUP155|SCN3B	Cri	Vascular endothelial cells	GOBP
GOBP_CELL_CHEMOTAXIS	0.159699	0.47342	0.0357348	0.289481	1.18331	138	ADAM10|AIF1|ANO6|ARRB2|C1QBP|CALR|CKLF|DDT|DNM1L|DPP4|ELMO2|FCER1G|GAB1|GBF1|GSTP1|HMGB1|HMGB2|HSPB1|JAM3|KIT|LPAR1|LYN|LYST|MCU|MDK|MIF|MPP1|NINJ1|NUP85|PDGFD|PDGFRA|PIP5K1A|PPIA|PPIB|PRKCQ|PRKD1|PTN|RAB13|RAC3|RIPOR2|RPL13A|RPS19|SLC12A2|TGFB2|VAV1|VAV3	Cri	Vascular endothelial cells	GOBP
GOBP_CELL_COMMUNICATION_BY_ELECTRICAL_COUPLING	0.364559	0.6888	0.040777	-0.312164	-1.04867	21	ATP1A1|ATP1A2|CAMK2D|GJA1|GJA5	Cri	Vascular endothelial cells	GOBP
GOBP_CELL_COMMUNICATION_BY_ELECTRICAL_COUPLING_INVOLVED_IN_CARDIAC_CONDUCTION	0.250634	0.587105	0.0492428	-0.357202	-1.15435	18	ATP1A1|ATP1A2|CAMK2D|GJA1|GJA5	Cri	Vascular endothelial cells	GOBP
GOBP_CELL_COMMUNICATION_INVOLVED_IN_CARDIAC_CONDUCTION	0.0610143	0.285084	0.115548	-0.346663	-1.35984	37	ANK2|ATP1A1|ATP1A2|CAMK2D|CXADR|DSP|FLNA|GJA1|GJA5|JUP|NUP155|RANGRF|SCN3B	Cri	Vascular endothelial cells	GOBP
GOBP_CELL_CYCLE_CHECKPOINT_SIGNALING	3.16865e-05	0.00312256	0.557332	0.419094	1.74454	165	ABRAXAS1|ANAPC15|ATRIP|BABAM1|BARD1|BIRC5|BRCA1|BRCA2|BRIP1|BUB1|BUB3|CCNB1|CCND1|CDC20|CDC6|CDCA8|CDK1|CDK5RAP2|CENPF|CEP63|CHEK1|CHEK2|CLSPN|DGKZ|DTL|EIF2AK4|ETAA1|FANCD2|INIP|INTS7|KLHL22|KNL1|KNTC1|LYN|MAD1L1|MAD2L1|MAD2L1BP|MAD2L2|MAP3K20|MAPK14|MDC1|NDC80|NOP53|ORC1|PLK1|PRKDC|RAD1|RAD50|RAD51|RHNO1|RNASEH2B|SPC24|SPC25|STK33|TAOK3|TOPBP1|TPR|TTI1|TTI2|TTK|USP28|ZNF830|ZWILCH|ZWINT	Cri	Vascular endothelial cells	GOBP
GOBP_CELL_CYCLE_DNA_REPLICATION	0.100965	0.368969	0.0501793	0.389076	1.32091	42	ATAD5|ATRX|BLM|BRCA2|CDC7|CDT1|DBF4|DBF4B|E2F7|FBXO5|FEN1|GINS1|GMNN|MCM2|MCM3|MCM6|PCNA|POLA1|RAD51|RECQL5|TK1|WIZ|ZNF830	Cri	Vascular endothelial cells	GOBP
GOBP_CELL_CYCLE_G1_S_PHASE_TRANSITION	0.423191	0.723943	0.0181786	0.242883	1.02723	194	ADAMTS1|AIF1|APBB1|BCL7C|BID|CCNA2|CCNB1|CCNB2|CCND1|CCNE1|CDK1|CDK10|CPSF3|DBF4|DDR2|DGKZ|E2F7|ECD|EIF4E|FBXW7|ITGB1|KANK2|KIF14|KMT2E|MLF1|MN1|PAF1|PAGR1|PLCB1|PPP3CA|PRKDC|PSME1|PTEN|RB1|RDX|RRM2|SMARCE1|STIL|TMEM14B	Cri	Vascular endothelial cells	GOBP
GOBP_CELL_CYCLE_G2_M_PHASE_TRANSITION	0.00560448	0.0832227	0.206652	0.368723	1.50214	134	ABRAXAS1|AKAP8|ATAD5|ATF5|AURKA|AURKB|BABAM1|BARD1|BIRC5|BRCA1|CALM1|CALM3|CCNA2|CCNB1|CCNB2|CCND1|CDC25A|CDC25C|CDC6|CDC7|CDK1|CDK10|CENPF|CHEK1|CHEK2|CLSPN|DTL|ETAA1|FBXL15|FBXO5|FOXM1|INIP|INTS3|KHDRBS1|KIF14|MASTL|MELK|MIIP|MRE11|MRNIP|MTA3|NDC80|NOP53|ORC1|PBX1|PINX1|PLCB1|PLK1|PPME1|RAB11A|RAD21|RAD50|RAD51B|RBBP8|RNASEH2B|RRM1|SIN3A|TAOK3|TICRR|TOPBP1|TPD52L1|UBE2A|ZNF830	Cri	Vascular endothelial cells	GOBP
GOBP_CELL_CYCLE_PHASE_TRANSITION	0.000375007	0.0174251	0.498493	0.321488	1.4406	446	ABRAXAS1|ADAMTS1|AIF1|ANAPC1|ANAPC11|ANAPC5|ANKRD17|APBB1|APBB2|ATAD5|ATF5|ATRIP|AURKA|BABAM1|BARD1|BCL7C|BID|BIRC5|BRCA1|BRCA2|BRIP1|BUB1|BUB3|CALM3|CCNA2|CCNB1|CCNB2|CCND1|CCNE1|CCNJ|CDC20|CDC25A|CDC25C|CDC6|CDCA8|CDK1|CDK10|CDK5RAP2|CDKN3|CENPE|CENPF|CEP63|CHEK1|CHEK2|CKS2|CLASP1|CLSPN|CPSF3|CYP1A1|DBF4|DDR2|DGKZ|DLGAP5|DTL|E2F7|ECD|EIF2AK4|EIF4E|ETAA1|FANCD2|FBXL15|FBXO5|FBXW7|FOXM1|INIP|INTS7|ITGB1|KANK2|KIF14|KLHL22|KMT2E|KNL1|KNTC1|LYN|MAD1L1|MAD2L1|MAD2L1BP|MAD2L2|MAP3K20|MAPK14|MASTL|MDC1|MELK|MIIP|MLF1|MN1|MTA3|NDC80|NEK6|NFIA|NOP53|ORC1|PAF1|PAGR1|PBX1|PLCB1|PLK1|PPP3CA|PRKDC|PSME1|PTEN|RAB11A|RAD1|RAD21|RAD50|RAD51|RAD51B|RB1|RDX|RHNO1|RNASEH2B|RPL24|RRM2|SASS6|SMARCE1|SPC24|SPC25|STIL|STK33|TACC3|TAOK3|TFAP4|TFDP1|TMEM14B|TOPBP1|TPD52L1|TPR|TTI1|TTI2|TTK|UBE2C|UBE2S|USP28|ZNF830|ZWILCH|ZWINT	Cri	Vascular endothelial cells	GOBP
GOBP_CELL_DIFFERENTIATION_INVOLVED_IN_EMBRYONIC_PLACENTA_DEVELOPMENT	0.34516	0.671698	0.026216	0.402012	1.0965	16	CASP8|E2F7|HAND1|KRT19|KRT8|MDFI|NR2F2|PLK4|SPINT2|STK3|STK4	Cri	Vascular endothelial cells	GOBP
GOBP_CELL_DIFFERENTIATION_INVOLVED_IN_KIDNEY_DEVELOPMENT	0.384097	0.697541	0.022854	0.321666	1.05653	36	CD34|MEF2C|MTSS1|PODXL|PROM1	Cri	Vascular endothelial cells	GOBP
GOBP_CELL_DIFFERENTIATION_IN_SPINAL_CORD	0.729415	0.886578	0.0140359	0.273588	0.822012	24	PTCH1|SCYL1|SOX6|TAL1|TBX20|ZC4H2	Cri	Vascular endothelial cells	GOBP
GOBP_CELL_FATE_COMMITMENT	0.258364	0.5958	0.0853949	-0.208155	-1.0718	160	BMPR1A|BRD2|DLL4|EDNRA|EPAS1|EYA1|EYA2|FGF13|FGF2|GAS1|GLI3|ISL1|KDM6B|MBD3|MCL1|NEUROD1|NOTCH1|NOTCH4|PSEN1|RAB10|RBBP4|RBPJ|SFRP2|SOX18|SOX9|TGFB1I1|TGFBR1|TM2D3	Cri	Vascular endothelial cells	GOBP
GOBP_CELL_FATE_COMMITMENT_INVOLVED_IN_FORMATION_OF_PRIMARY_GERM_LAYER	0.25851	0.5958	0.0487753	-0.342484	-1.13995	20	BMPR1A|CDC73|EYA1|EYA2|FGFR1|SFRP2|SOX2	Cri	Vascular endothelial cells	GOBP
GOBP_CELL_FATE_DETERMINATION	0.620014	0.836907	0.0163839	0.302081	0.900382	23	CDC42|GATA6|HES1|IFRD1|MEF2C|PRRX1|PTCH1|SOX17|TNXB	Cri	Vascular endothelial cells	GOBP
GOBP_CELL_FATE_SPECIFICATION	0.0357462	0.211743	0.161159	-0.330973	-1.41136	53	BMPR1A|DLL1|EYA1|EYA2|FGF2|FGFR1|GLI3|ISL1|LMO4|MBD3|NOTCH1|PSEN1|RBBP4|RBPJ|SFRP2|SOX18|SOX2|SOX9|TEAD4|TENM4	Cri	Vascular endothelial cells	GOBP
GOBP_CELL_GROWTH	1.31811e-05	0.00159654	0.593325	-0.272169	-1.52834	340	ACSL4|ACVR1B|ADAM15|AKAP6|APP|ARIH2|BCL6|BIN3|BRAT1|CAMK2D|CAPRIN2|CDC73|CDH4|CDKL3|CDKN1A|CDKN2D|CEACAM1|CLSTN1|CLSTN3|CPNE5|CRABP2|CRK|DAB2|DCAF13|DCC|DCLK1|DCUN1D3|DNM2|EDN1|EDNRA|EFNA5|EIF4G1|ENPP1|EPM2A|ERBB2|EXT1|EXTL3|FGF13|FHL1|FN1|FOXP1|GJA1|GNG4|GOLGA4|GSK3A|GSK3B|HBEGF|HSPA1A|HSPA1B|IGFBP3|IGFBP5|IST1|ITGA4|JADE1|JADE3|LIMK1|LMX1A|MAP1B|MAP2|MMP14|NCBP1|NRCAM|NRG3|OGFR|PDLIM5|PLAA|PLXNA1|PRKG1|PTPRJ|PTPRS|PUM2|RAB33B|RGS4|RICTOR|RIMS1|RIMS2|RPS6KA3|RTN4|SDCBP|SEMA3G|SEMA5A|SEMA6C|SESN2|SFRP2|SH3BP4|SHTN1|SLC25A33|SMAD7|SORBS2|SOX9|SPART|SRF|SYT17|TFRC|TGFB1|TGFBR1|TNC|USP9X|VCL|VEGFA|XBP1	Cri	Vascular endothelial cells	GOBP
GOBP_CELL_JUNCTION_ASSEMBLY	0.0272651	0.183556	0.352488	-0.216205	-1.21629	341	ADGRL3|ANK2|ARHGEF7|CD9|CDH2|CDH6|CDHR3|CLDN14|CLSTN3|CNTNAP2|CTNNA1|DAPK3|DOCK10|DST|EFNA5|EFNB2|EPHA2|ESAM|FGF13|FN1|GABRB3|GABRE|GJA1|GJA4|GJA5|GPC4|IL1RAP|JUP|KIRREL3|LARGE1|LRRC4|MAP1B|MAP4K4|MECP2|MMP14|MPDZ|NRCAM|NRG3|PCLO|PDLIM5|PLXNA1|PLXNA2|PRKCA|PTPRS|PUM2|RAB29|RHOC|RTN4|SDK1|SDK2|SEMA4C|SLK|SNCA|SRF|TPBG|VCL|VEGFA|VMP1|WDR1|ZDHHC2	Cri	Vascular endothelial cells	GOBP
GOBP_CELL_JUNCTION_DISASSEMBLY	0.182898	0.506318	0.0384965	0.462658	1.26192	16	EPHA4|FER|IQSEC1|ITGB1|MAPRE2|PRICKLE1	Cri	Vascular endothelial cells	GOBP
GOBP_CELL_JUNCTION_MAINTENANCE	0.52766	0.797374	0.0182593	0.301968	0.960431	31	ARF6|CHCHD10|DCTN1|ERC1|ERC2|F2R|GRN|KIFC3|KIRREL1|MTSS1|NLGN2|PLXNA4|PRICKLE1|SDF4|SYNGAP1	Cri	Vascular endothelial cells	GOBP
GOBP_CELL_KILLING	0.031329	0.194803	0.183397	-0.310586	-1.3864	66	AGER|ARL8B|CADM1|CD55|CD59|CEACAM1|CEBPG|CRK|GBP5|GSDMB|HLA-B|HLA-E|ICAM1|MYD88|NECTIN2|NTS|PLEKHM2|RNF19B|SERPINB9	Cri	Vascular endothelial cells	GOBP
GOBP_CELL_MATRIX_ADHESION	0.229727	0.560585	0.0284065	0.271739	1.12838	159	ADAMTS12|ARHGAP6|BCAM|BCR|CASK|CD34|CD36|CD63|CDH13|CFL1|CLASP1|COL3A1|CORO2B|DLC1|EMILIN1|EMP2|EPHA3|FGB|FREM1|ITGA8|ITGB1|ITGB5|JAM3|LIMCH1|NID2|PIP5K1A|POLDIP2|PTEN|RHOA|ROCK2|S100A10|SDC4|SKAP1|SLC9A1|SVEP1|THSD1|THY1|TIAM1|TLN1|TNXB	Cri	Vascular endothelial cells	GOBP
GOBP_CELL_MATURATION	0.345825	0.671698	0.0612586	-0.216547	-1.04194	102	ADGRB3|AGRN|APP|AXL|B4GALT5|BRD1|CBFB|CDC25B|CNTNAP2|EDN1|EDNRA|EPAS1|FGFR1|FOXO3|GPAT4|KCNQ3|L3MBTL3|LSM14B|MECP2|NRCAM|PDE3A|SHB|SLC26A3|SLC26A6|SOX18|SRRM4|TGFB1|TUT7|VEGFA|XBP1	Cri	Vascular endothelial cells	GOBP
GOBP_CELL_MIGRATION_INVOLVED_IN_HEART_DEVELOPMENT	0.46472	0.761982	0.0339775	-0.322404	-0.9849	15	EDN1|EDNRA|NDRG4|NOTCH1|SEMA3C	Cri	Vascular endothelial cells	GOBP
GOBP_CELL_MIGRATION_INVOLVED_IN_SPROUTING_ANGIOGENESIS	0.0931868	0.35401	0.098147	-0.299556	-1.26713	51	AKT3|CLEC14A|CTNND1|DLL4|EFNB2|EGR3|EHD4|FGF2|HMOX1|MMRN1|NOTCH1|PLK2|SRF|VEGFA	Cri	Vascular endothelial cells	GOBP
GOBP_CELL_MORPHOGENESIS_INVOLVED_IN_NEURON_DIFFERENTIATION	0.0121175	0.127942	0.38073	-0.20986	-1.2072	397	ARHGAP35|ATP8A2|B4GALT5|CDKL3|CRABP2|CTNNA2|DCC|DCLK1|DOCK10|EDNRA|EFNA1|EFNA5|EFNB2|ELAVL4|ERBB2|ETV1|FGF13|FN1|FYN|FZD3|FZD4|GLI3|GPRIN3|GSK3B|ISL1|IST1|KIF13B|KIF5C|LAMA2|LMX1A|MAP1B|MAP2|MAP2K1|METRN|NOTCH1|NRCAM|OTX2|PAK3|PDLIM5|PRKCA|PRKG1|PSEN1|PTPRS|RAB10|REST|RTN4|SEMA3C|SEMA3G|SEMA4C|SEMA5A|SEMA6B|SEMA6C|SHTN1|SPART|SRF|TPBG|TUBB2B|TUBB3|UST|VCL|VEGFA	Cri	Vascular endothelial cells	GOBP
GOBP_CELL_PROJECTION_ASSEMBLY	0.0991009	0.364915	0.0440309	0.260014	1.1655	448	ABCC4|ABLIM1|ACTR2|AIF1|ANO6|ARHGAP24|ARHGEF26|ARL3|ARL6|ARPC2|ATXN10|B3GLCT|B9D1|BBS9|BLOC1S6|C2CD3|CBY1|CC2D2B|CCDC28B|CCDC88A|CCP110|CDC42EP4|CDC42EP5|CDH13|CDK10|CDKL1|CEP128|CEP162|CEP164|CEP41|CEP97|CFAP20|CFAP44|CFL1|CYFIP1|DNAL1|DPYSL3|DYNLL1|DZIP1|DZIP1L|EHD2|EHD3|ELMOD3|EMP2|EMP3|EVL|FAM161A|FAM98A|FER|FGD4|FGD6|FSIP2|GAP43|GOLPH3|GSN|HTT|IFT172|IFT27|IFT46|IFT88|INTU|ITGB1|KANK1|KIAA0753|KIF24|LPAR1|LUZP1|MIEN1|MNS1|MTSS1|MYH10|NEK1|NRXN1|NUP85|ODF2L|PARVB|PCNT|PFN1|PFN2|PIP5K1A|PLK4|PODXL|PPP1R35|PRICKLE1|RAB11A|RAB34|RAB8A|RAC3|RAP2A|RAPGEF2|RDX|RIPOR2|SCLT1|SEPTIN2|SEPTIN9|SH2B1|SH3BP1|SH3YL1|SNAP29|SPAG16|SPATA6|SRGAP2|SRGAP2C|STAU2|TBC1D1|TBC1D31|TCTN3|TMEM107|TMEM80|TNIK|TTLL5|VAV2|VAV3|VDAC3|WDR11|WRAP73	Cri	Vascular endothelial cells	GOBP
GOBP_CELL_PROJECTION_MORPHOGENESIS	0.00161713	0.0419761	0.45506	-0.222149	-1.2973	458	ARHGAP35|ARHGEF7|ATP8A2|B4GALT5|BCL7A|CDKL3|CLSTN3|CNTNAP2|CPNE5|CRABP2|CTNNA2|DCC|DCLK1|DOCK10|EDNRA|EFNA1|EFNA5|EFNB2|ELAVL4|ERBB2|ETV1|FGF13|FN1|FYN|FZD3|FZD4|GLI3|GRIP1|GSK3B|ISL1|IST1|ITGA1|KIF13B|KIF5C|KIRREL3|LAMA2|LMX1A|MAP1B|MAP2|MAP2K1|MAP4K4|METRN|NOTCH1|NRCAM|OTX2|PAK3|PDLIM5|PLAA|PLEKHO1|PLXNA1|PRKCA|PRKG1|PSEN1|PTPRS|RAB10|RIMS1|RIMS2|RTN4|SEMA3C|SEMA3G|SEMA4C|SEMA5A|SEMA6B|SEMA6C|SHTN1|SPART|SRF|SYT17|TPBG|TUBB2B|TUBB3|UST|VCL|VEGFA	Cri	Vascular endothelial cells	GOBP
GOBP_CELL_PROLIFERATION_INVOLVED_IN_HEART_MORPHOGENESIS	0.0186393	0.154053	0.186473	-0.533189	-1.69321	17	EYA1|ISL1|NOTCH1|PIM1|RBPJ|SOX9	Cri	Vascular endothelial cells	GOBP
GOBP_CELL_PROLIFERATION_IN_FOREBRAIN	0.636364	0.84953	0.0163606	0.307545	0.875738	19	FGFR2|HMGA2|HOOK3|KIF14	Cri	Vascular endothelial cells	GOBP
GOBP_CELL_RECOGNITION	0.222632	0.554514	0.0686891	-0.245536	-1.11782	73	ARHGAP35|CADM1|CD9|CNTNAP2|CNTNAP3|MEGF10|NCK2|NRCAM|OPCML|RTN4|SEMA5A|TNFRSF21	Cri	Vascular endothelial cells	GOBP
GOBP_CELL_REDOX_HOMEOSTASIS	0.751752	0.896345	0.012847	0.249194	0.818492	36	APEX1|BOLA1|BOLA3|CHD6|EGLN2|ERP44|HVCN1|NNT|NOS3|PRDX1|PRDX2|PRDX3|PRDX4|PRDX5|PRDX6|SELENOT|SLC2A10|TXN|TXN2	Cri	Vascular endothelial cells	GOBP
GOBP_CELL_SUBSTRATE_ADHESION	0.126377	0.412213	0.0394145	0.274476	1.18328	244	ADAMTS12|AKIP1|ANGPT1|ARHGAP6|ARL2|ARPC2|BCAM|BCR|BRAF|CALR|CASK|CCDC80|CD34|CD36|CD63|CDH13|CFL1|CLASP1|COL3A1|CORO2B|DLC1|DOCK1|EDIL3|EMILIN1|EMP2|EPHA3|FBLN1|FER|FGB|FREM1|HACD1|HSD17B12|ITGA8|ITGB1|ITGB5|JAM3|KANK1|KIF14|LIMCH1|MDK|MERTK|NID2|NPY|P4HB|PARVB|PIP5K1A|POLDIP2|PTEN|RAC3|RHOA|ROCK2|RREB1|S100A10|SDC4|SKAP1|SLC9A1|SRGAP2|SVEP1|THSD1|THY1|TIAM1|TLN1|TNXB|VAMP3	Cri	Vascular endothelial cells	GOBP
GOBP_CELL_SUBSTRATE_JUNCTION_ORGANIZATION	0.120384	0.399886	0.043511	0.327971	1.25274	83	ARHGAP6|BCR|CFL1|CLASP1|CORO2B|DLC1|EPHA3|IQSEC1|LAMTOR2|LIMCH1|MAPRE2|PIP5K1A|POLDIP2|PRICKLE1|PTEN|RHOA|ROCK2|S100A10|SDC4|SLC9A1|THSD1|THY1|TLN1|TNS1	Cri	Vascular endothelial cells	GOBP
GOBP_CELL_SURFACE_PATTERN_RECOGNITION_RECEPTOR_SIGNALING_PATHWAY	0.767436	0.902402	0.0122256	0.237587	0.809947	43	CYBA|DAB2IP|FCN3|FLOT1|HMGB1|LYN|NINJ1|NMI|TMEM126A	Cri	Vascular endothelial cells	GOBP
GOBP_CELL_SURFACE_RECEPTOR_PROTEIN_SERINE_THREONINE_KINASE_SIGNALING_PATHWAY	0.0314685	0.195297	0.344521	-0.221247	-1.21879	266	ACVR1B|ACVR2A|APPL1|AXIN1|BMP6|BMPR1A|BMPR1B|CCN1|CHST11|CREBBP|CRIM1|DAB2|DACT1|EGR1|EP300|ERO1A|EXT1|FERMT2|FOS|FURIN|GPC3|GPR155|HSPA1A|IL17RD|ITGA3|ITGB8|JUN|LATS1|LRRC32|MAGI2|MECOM|NOMO1|NOTCH1|NREP|OGT|PMEPA1|PPM1A|PPM1L|PTPRK|PXN|RBBP4|RBPJ|RGCC|SFRP2|SIRT1|SKI|SMURF2|SOX11|SPART|SPRED1|SPRED2|TFAP2B|TGFB1|TGFB1I1|TGFBR1|TGFBRAP1|TGIF1|TMEM100|TRIM33|TWSG1|UBE2O|USP9X|VEPH1|WWTR1|XBP1|XIAP|ZFYVE9|ZYX	Cri	Vascular endothelial cells	GOBP
GOBP_CELL_SURFACE_RECEPTOR_PROTEIN_TYROSINE_KINASE_SIGNALING_PATHWAY	0.00819858	0.106177	0.38073	-0.211515	-1.22145	429	ABL2|ANGPT2|APLN|ARHGEF7|CCN2|CEACAM1|CRIM1|DOCK3|EFNA5|EFNB2|ENPP1|EPHA2|ERRFI1|ESM1|FGF2|FLT1|FOXO1|FYN|FZD4|GAREM1|GFRA1|GSK3B|HIF1AN|IGF1R|IGF2R|IGFBP3|IGFBP5|INSR|IRS2|ITGA1|LONP1|MAP2K1|MAPKAPK2|MMP14|MMRN1|MYO1E|NAMPT|NDST1|NRG3|OTX2|PDGFA|PLCG1|PTPN12|PTPRE|RAB7A|RBPJ|RNF115|ROR1|RTN4|SGPL1|SHC2|SIRT1|SNCA|SOS2|SOX9|SPRY4|SREBF1|SULF2|TIPARP|TRIB3|VEGFA|VEGFC	Cri	Vascular endothelial cells	GOBP
GOBP_CELL_SURFACE_RECEPTOR_SIGNALING_PATHWAY_VIA_JAK_STAT	0.940509	0.978763	0.00824007	0.187005	0.6938	69	CALM1|CD40|ERBB4|FER|GADD45A|HES1|HMGA2|IFNAR2|KIT|NF2|NMI|PIBF1|PTPRD|STAT5B|STAT6|USP1	Cri	Vascular endothelial cells	GOBP
GOBP_CELL_SURFACE_RECEPTOR_SIGNALING_PATHWAY_VIA_STAT	0.809757	0.920101	0.0103034	0.212336	0.805438	79	CALM1|CD40|ERBB4|FER|GADD45A|HES1|HMGA2|IFNAR2|IGF1|IL6ST|KIT|LEPR|NF2|NMI|PIBF1|PTPRD|STAT5B|STAT6|USP1	Cri	Vascular endothelial cells	GOBP
GOBP_CELL_SURFACE_TOLL_LIKE_RECEPTOR_SIGNALING_PATHWAY	0.49076	0.776618	0.0391706	-0.242877	-0.98167	42	MYD88|NAGLU|NFKBIA|RAB11FIP2|SQSTM1|TBK1|TNFAIP3|TRAF3|TRAF6	Cri	Vascular endothelial cells	GOBP
GOBP_CELL_VOLUME_HOMEOSTASIS	0.969194	0.98697	0.00983712	0.190694	0.572954	24	ANO6|AQP1|SLC12A2|SLC12A5	Cri	Vascular endothelial cells	GOBP
GOBP_CENTRAL_NERVOUS_SYSTEM_NEURON_AXONOGENESIS	0.774775	0.906645	0.0128158	0.254886	0.793996	28	ADARB1|B4GALT6|EPHA4|MYCBP2|NIN|NR4A2|PLXNA4|PTEN	Cri	Vascular endothelial cells	GOBP
GOBP_CENTRAL_NERVOUS_SYSTEM_NEURON_DEVELOPMENT	0.167041	0.484151	0.0366998	0.329145	1.21805	67	ADARB1|ATF5|BRINP1|DCLK2|EPHA4|FGFR2|MYCBP2|NIN|NPY|NRP2|OGDH|PLXNA4|PTEN|RAC3|RAPGEF2|ROBO2|UBB|UQCRQ	Cri	Vascular endothelial cells	GOBP
GOBP_CENTRAL_NERVOUS_SYSTEM_NEURON_DIFFERENTIATION	0.189842	0.509798	0.0945555	-0.21844	-1.10668	141	ARHGAP35|B4GALT5|BMPR1A|BTG2|DCC|DLL4|EFNA1|ELAVL4|EPHA2|GBA2|GLI3|HERC1|ID4|ISL1|LMX1A|MAP2|MAP2K1|NEUROD1|NOTCH1|PLXNA1|PRKCA|PSEN1|SFRP2|TGIF1	Cri	Vascular endothelial cells	GOBP
GOBP_CENTRAL_NERVOUS_SYSTEM_PROJECTION_NEURON_AXONOGENESIS	0.2255	0.557062	0.0334746	0.411424	1.19919	21	ADARB1|EPHA4|MYCBP2|NIN|PLXNA4	Cri	Vascular endothelial cells	GOBP
GOBP_CENTRIOLE_ASSEMBLY	0.00461437	0.0750297	0.245188	0.489698	1.6694	43	BRCA1|C2CD3|CCDC15|CCP110|CDK5RAP2|CEP152|CEP192|CEP295|CEP44|CEP63|CEP72|CEP85|CETN2|KAT2B|KIAA0753|MDM1|NUP62|PLK4|PPP1R35|RTTN|SASS6|STIL|WDR62	Cri	Vascular endothelial cells	GOBP
GOBP_CENTRIOLE_CENTRIOLE_COHESION	0.590408	0.824037	0.0178047	0.339857	0.911322	15	CEP250|CEP44|CEP68|CNTLN|DCTN1|NEK2|NIN|RTTN	Cri	Vascular endothelial cells	GOBP
GOBP_CENTROMERE_COMPLEX_ASSEMBLY	9.77288e-05	0.00739103	0.538434	0.634995	1.97807	28	CENPA|CENPE|CENPF|CENPI|CENPK|CENPN|CENPO|CENPP|CENPT|CENPW|DLGAP5|ITGB3BP|KNTC1|MIS18A|NASP|OIP5|RB1|RNF4|SENP6	Cri	Vascular endothelial cells	GOBP
GOBP_CENTROSOME_DUPLICATION	0.0274568	0.183556	0.096079	0.385825	1.4362	70	BRCA1|BRCA2|C2CD3|CCDC15|CCP110|CDK5RAP2|CEP131|CEP152|CEP192|CEP295|CEP44|CEP63|CEP72|CEP85|CETN2|CKAP5|FBXW5|KAT2B|KIAA0753|MDM1|NDC80|NUP62|PLK4|PPP1R35|ROCK2|RTTN|SAC3D1|SASS6|STIL|USP33|WDR62	Cri	Vascular endothelial cells	GOBP
GOBP_CENTROSOME_SEPARATION	0.345249	0.671698	0.0262675	0.407415	1.09248	15	AURKA|CEP85|CHEK1|KIF11|KIF15|NEK2|NUP62|RANBP1	Cri	Vascular endothelial cells	GOBP
GOBP_CERAMIDE_BIOSYNTHETIC_PROCESS	0.578279	0.817991	0.0356019	-0.2364	-0.93687	39	ASAH1|B4GALT5|CCN1|DEGS1|SAMD8|SPTLC2|ST6GALNAC5|ST8SIA4|UGCG	Cri	Vascular endothelial cells	GOBP
GOBP_CERAMIDE_METABOLIC_PROCESS	0.0727539	0.312132	0.117506	-0.291385	-1.2873	63	ACER2|ACER3|ASAH1|B4GALT5|CCN1|DEGS1|GBA2|ITGB8|NAGLU|NEU1|SAMD8|SCARB2|SGPL1|SPTLC2|ST6GALNAC5|ST8SIA4|UGCG	Cri	Vascular endothelial cells	GOBP
GOBP_CEREBELLAR_CORTEX_DEVELOPMENT	0.898283	0.959033	0.00989847	0.208469	0.705374	41	CLP1|COMT|COQ8B|FKTN|KIF14|KLHL1|MDK|MYH10|NRXN1|OGDH|SLC25A46|UQCRQ	Cri	Vascular endothelial cells	GOBP
GOBP_CEREBELLAR_CORTEX_FORMATION	0.176489	0.497248	0.0594305	-0.38641	-1.24874	18	ATP7A|DLL1|FOXP2|HERC1|MAP2K1|PTPN11|RORA	Cri	Vascular endothelial cells	GOBP
GOBP_CEREBELLAR_CORTEX_MORPHOGENESIS	0.353921	0.677827	0.0428186	-0.294551	-1.05521	26	ATP7A|DLL1|FOXP2|HERC1|MAP2K1|PTPN11|RORA|SERPINE2|TUBA1A	Cri	Vascular endothelial cells	GOBP
GOBP_CEREBELLAR_PURKINJE_CELL_LAYER_DEVELOPMENT	0.788692	0.911129	0.0129882	0.26192	0.772151	22	COQ8B|KIF14|KLHL1|MYH10|SLC25A46|UQCRQ	Cri	Vascular endothelial cells	GOBP
GOBP_CEREBRAL_CORTEX_CELL_MIGRATION	0.608712	0.833659	0.0333234	-0.237756	-0.920086	35	BMERB1|FGF13|GLI3|PSEN1|RTN4	Cri	Vascular endothelial cells	GOBP
GOBP_CEREBRAL_CORTEX_DEVELOPMENT	0.162462	0.476468	0.0876972	-0.24073	-1.15442	97	BMERB1|CDH2|CNTNAP2|EMX2|FGF13|FILIP1|FOS|GLI3|GSK3B|NF1|PSEN1|PTPRS|RTN4|TACC2|TUBB2A|TUBB2B	Cri	Vascular endothelial cells	GOBP
GOBP_CEREBRAL_CORTEX_RADIALLY_ORIENTED_CELL_MIGRATION	0.812352	0.920864	0.0122106	0.247863	0.765687	27	COL3A1|DAB2IP|LRP8|SOCS7|SRGAP2|SRGAP2C	Cri	Vascular endothelial cells	GOBP
GOBP_CGAS_STING_SIGNALING_PATHWAY	0.83493	0.93177	0.0124024	0.253643	0.730665	20	AARS2|AURKB|CGAS|DDX41|MAP3K7|PARP1|PCBP2|PRKDC|TAB1	Cri	Vascular endothelial cells	GOBP
GOBP_CHAPERONE_MEDIATED_PROTEIN_COMPLEX_ASSEMBLY	0.810556	0.920366	0.0130567	0.270813	0.749653	17	HOPX|PSMG1|PSMG3|STUB1	Cri	Vascular endothelial cells	GOBP
GOBP_CHAPERONE_MEDIATED_PROTEIN_FOLDING	0.404908	0.713883	0.0471076	-0.234661	-1.02352	59	CHORDC1|CLU|DNAJB1|DNAJC18|DNAJC24|DNAJC5|ERO1A|HSPA1A|HSPA8|HSPA9|HSPE1|HSPH1|PDCD5|PFDN4|VBP1	Cri	Vascular endothelial cells	GOBP
GOBP_CHEMICAL_SYNAPTIC_TRANSMISSION_POSTSYNAPTIC	0.441195	0.742633	0.0198591	0.28312	1.01411	56	ADORA2A|ARRB2|ATXN1|CHRNA7|DLG4|GRIA1|MEF2C|NRXN1|PPP3CA|PRKAR1B|SLC29A1|SSH1|TMEM108	Cri	Vascular endothelial cells	GOBP
GOBP_CHEMOKINE_PRODUCTION	0.0296327	0.187847	0.171214	-0.354376	-1.45105	44	ADAM17|AGER|APP|EGR1|EPHA2|ERBIN|FOXP1|HMOX1|IL17RA|IL33|IL4R|KLF4|LPL|MYD88|SIRPA|SOCS5|TGFB1|TRIM32|ZFPM1	Cri	Vascular endothelial cells	GOBP
GOBP_CHLORIDE_TRANSPORT	0.134003	0.431037	0.0794124	-0.299114	-1.23369	45	ANO4|ANO5|ATP8B1|CFTR|CLCN3|CLCN7|CLIC4|GABRB3|GABRE|LRRC8A|SLC12A4|SLC1A4|SLC25A27|SLC26A11|SLC26A3|SLC26A6|TTYH1	Cri	Vascular endothelial cells	GOBP
GOBP_CHOLESTEROL_EFFLUX	0.0241803	0.175132	0.188069	-0.381449	-1.51171	39	ABCA1|ABCA3|ABCA5|ABCG1|APOA4|APOB|EGF|LIPA|NFKB1|NPC1|PLTP|PPARG|SIRT1|SOAT1|STX12	Cri	Vascular endothelial cells	GOBP
