## Supplementary material for "Genetic regulation of ALK inhibitor response in diverse human cell types": Supplementary Data.xlsx (part 247 of 312)

### Sheet: Supplementary Data 10 (continued)
Supplementary Data 10. 1v4 DE GSEA, pre-mash
GOBP_CHOLESTEROL_STORAGE	0.00834939	0.106177	0.285313	-0.537065	-1.7876	20	ABCA1|ABCG1|LPL|MSR1	Cri	Vascular endothelial cells	GOBP
GOBP_CHONDROCYTE_DEVELOPMENT	0.0165708	0.14716	0.206652	-0.475285	-1.64313	23	AXIN2|BMPR1B|CHST11|COL11A1|EXT1|RFLNB|SFRP2|SMAD7|SOX9|SULF2	Cri	Vascular endothelial cells	GOBP
GOBP_CHONDROCYTE_DIFFERENTIATION	0.0780911	0.319685	0.119566	-0.273635	-1.25109	76	AXIN2|BMP6|BMPR1A|BMPR1B|CCN2|CHST11|COL11A1|COL2A1|CREB3L2|EXT1|FGFR1|GLI3|NFIB|PKDCC|PTPN11|RFLNB|RUNX1|SFRP2|SMAD7|SOX9|SULF2|TGFB1|TGFBR1|TWSG1|ZBTB16	Cri	Vascular endothelial cells	GOBP
GOBP_CHONDROCYTE_PROLIFERATION	0.028891	0.186645	0.149308	-0.506327	-1.6079	17	CCN2|ERRFI1|MMP14|MMP16|SOX9|STC1	Cri	Vascular endothelial cells	GOBP
GOBP_CHONDROITIN_SULFATE_PROTEOGLYCAN_BIOSYNTHETIC_PROCESS	0.719106	0.881412	0.0146527	0.291296	0.819731	18	CHST12|CHSY3|IGF1	Cri	Vascular endothelial cells	GOBP
GOBP_CHONDROITIN_SULFATE_PROTEOGLYCAN_METABOLIC_PROCESS	0.466876	0.762189	0.0206996	0.339978	1.00227	22	CHST12|CHSY3|GUSB|IGF1	Cri	Vascular endothelial cells	GOBP
GOBP_CHROMATIN_REMODELING	0.422575	0.723652	0.017138	0.227261	1.02213	478	ACTB|ACTR8|ALKBH1|ANP32B|APEX1|ARID2|ARID4A|ARID4B|ASF1B|ASH1L|ATAD2|ATRX|AURKA|BABAM1|BAHD1|BAP1|BARD1|BAZ1B|BCL7C|BRCA1|BRCA2|BRD9|BUB1|CBX1|CBX3|CBX5|CDK1|CENPA|CENPI|CENPN|CENPP|CENPW|CHD2|CHD3|CHD4|CHD6|CHEK1|CHRAC1|CHTOP|CTCF|DDX23|DEK|DNAJC9|DNMT1|DNMT3A|EED|EHMT2|EYA3|FBL|GRWD1|HAT1|HDAC1|HDAC2|HDAC3|HDAC4|HDAC5|HDAC6|HDAC9|HIPK2|HMGA1|HMGA2|HMGB1|HMGB2|HP1BP3|HPF1|HUWE1|IFI16|INO80E|ITGB3BP|IWS1|JMJD1C|KAT14|KAT2B|KAT5|KAT8|KDM4A|KLF2|KMT2B|KMT2D|KMT2E|L3MBTL1|LBR|LMNB1|LMNB2|MAP3K7|MCM2|METTL23|METTL3|METTL4|MIS18A|MPHOSPH8|MRE11|MTA1|MTA3|MYBBP1A|MYC|NAP1L1|NAP1L4|NASP|NCOA1|NCOA3|NFRKB|NOC2L|NPM3|NSD3|NUDT5|OGG1|OIP5|PAK1|PCGF3|PCID2|PHF19|PHF8|PIH1D1|PML|PRDM6|PRIMPOL|PRKDC|PRMT1|PRMT5|PRMT7|PRMT9|PSIP1|PWWP2B|RAD50|RB1|RBM15|RLF|RLIM|RNF20|RRP8|RSBN1|RSF1|RUVBL1|SART3|SATB1|SATB2|SCMH1|SETD3|SETD4|SETDB2|SHPRH|SIN3A|SIRT7|SMARCA2|SMARCA5|SMARCC2|SMARCD1|SMARCE1|SUPT4H1|SUPT5H|TET1|TET2|TPR|TRMT112|TRRAP|TSPYL2|TSPYL5|UBE2A|UCHL5|UHRF1|USP51|UTY|VRK1|WDR5|YEATS4|YTHDC1|ZBTB1|ZNF827|ZNFX1|ZNHIT1	Cri	Vascular endothelial cells	GOBP
GOBP_CHROMOSOME_CONDENSATION	0.0042966	0.0714996	0.260821	0.552452	1.72094	28	BAZ1B|CCNB1|CDK1|HMGA2|MCPH1|NCAPD3|NCAPG|NCAPG2|NCAPH|PLK1|SMARCA5|SMC2|SMC4|TOP2A|TTN	Cri	Vascular endothelial cells	GOBP
GOBP_CHROMOSOME_LOCALIZATION	0.000477954	0.0196747	0.498493	0.42316	1.68609	113	ABRAXAS1|ACTR2|APC|AURKB|BECN1|BIRC5|BOD1|BUB3|CCDC66|CCNB1|CDC42|CDCA8|CDK1|CENPE|CENPF|CEP55|CHMP4A|DCTN2|DLGAP5|DYNC1H1|EML4|INCENP|KAT2B|KAT5|KATNB1|KIF14|KIF18A|KIF22|KIF2C|KIFC1|KNL1|KNTC1|KPNB1|MAD1L1|MLH1|NDC80|NDEL1|NEK2|NSL1|NUF2|NUP62|PIBF1|PINX1|PSRC1|RAB11A|RACGAP1|RB1|RMDN1|SKA1|SKA2|SPC24|SPC25|SPDL1|SPDYA|TRAPPC12|TTK|ZWILCH|ZWINT	Cri	Vascular endothelial cells	GOBP
GOBP_CHROMOSOME_ORGANIZATION	3.63818e-10	3.05102e-07	0.814036	0.391476	1.75734	462	AAAS|ABRAXAS1|ACTB|ACTR8|AKAP8|ANAPC1|ANAPC11|ANAPC15|ANAPC5|APC|APEX1|ARID2|ATRX|AURKB|BAZ1B|BCL7C|BECN1|BIRC5|BLM|BOD1|BRCA2|BRIP1|BUB1|BUB1B|BUB3|CCDC66|CCNB1|CCNE1|CCT4|CCT6A|CDC20|CDC6|CDCA8|CDK1|CDK5RAP2|CENPA|CENPE|CENPF|CENPI|CENPK|CENPN|CENPO|CENPP|CENPT|CENPW|CEP192|CEP55|CEP97|CHEK2|CHMP4A|CIP2A|CLASP1|CLASP2|CTCF|DCP2|DCTN2|DDX11|DFFB|DIS3L2|DLGAP5|DSCC1|EHMT2|EML4|ERCC1|ERCC4|ESCO1|ESCO2|EXO1|FANCD2|FBXO5|FBXW7|GEN1|HAT1|HMBOX1|HMGA2|HMGB1|HMGB2|HNRNPA2B1|HNRNPD|HSP90AB1|INCENP|INO80E|ITGB3BP|KAT2B|KAT5|KATNB1|KIF11|KIF14|KIF15|KIF18A|KIF22|KIF23|KIF2A|KIF2C|KIF4A|KIFC1|KLHL22|KNL1|KNTC1|KPNB1|LRRC34|MAD1L1|MAD2L1|MAD2L1BP|MAD2L2|MAP3K20|MAP3K4|MAPK3|MCPH1|MIS18A|MLH1|MND1|MRE11|MSH5|MTERF1|NAA10|NASP|NCAPD3|NCAPG|NCAPG2|NCAPH|NDC1|NDC80|NEK2|NEK6|NFRKB|NHP2|NSL1|NSMCE4A|NUF2|NUP107|NUP62|NUSAP1|OIP5|P3H4|PARP1|PCID2|PCNA|PDS5B|PELO|PHB2|PIBF1|PINX1|PKIB|PLK1|PML|PNKP|POGZ|POLDIP2|PPP1CA|PPP1CC|PPP2R1A|PPP2R5C|PRC1|PRICKLE1|PRKCQ|PRKDC|PSRC1|PTTG1|RAB11A|RACGAP1|RAD21|RAD50|RAD51|RAD51D|RAN|RB1|RFC1|RHOA|RIPOR2|RMDN1|RNF4|RPA1|RPA2|RUVBL1|SENP6|SGO2|SHOC1|SIRT7|SKA1|SKA2|SLF1|SMARCA2|SMARCA5|SMARCC2|SMARCD1|SMARCE1|SMC2|SMC4|SMC6|SPC24|SPC25|SPDL1|SPDYA|TACC3|TAL1|TNKS|TOP1MT|TOP2A|TOPBP1|TPR|TPX2|TRAPPC12|TTK|TTN|TUBG1|UBE2C|UCHL5|UHRF1|WRAP73|XPA|XRCC1|XRCC5|ZNF827|ZNF830|ZWILCH|ZWINT	Cri	Vascular endothelial cells	GOBP
GOBP_CHROMOSOME_ORGANIZATION_INVOLVED_IN_MEIOTIC_CELL_CYCLE	0.0324798	0.199668	0.0919032	0.451312	1.48236	36	ATRX|BRIP1|CCNE1|EHMT2|FANCD2|MLH1|MND1|MRE11|MSH5|NCAPD3|NCAPH|NDC1|P3H4|RAD50|RAD51|SHOC1|SIRT7|SMC2|SMC4|SPDYA	Cri	Vascular endothelial cells	GOBP
GOBP_CHROMOSOME_SEGREGATION	4.89709e-11	7.96266e-08	0.851339	0.421267	1.86777	368	AAAS|ABRAXAS1|ACTB|ACTR2|AKAP8|ANAPC1|ANAPC11|ANAPC15|ANAPC5|APC|ARID2|ASPM|AURKA|AURKB|BAZ1B|BCL7C|BECN1|BEX4|BIRC5|BOD1|BRCA1|BRIP1|BUB1|BUB1B|BUB3|C9orf78|CCDC66|CCNB1|CCNB2|CCNE1|CDC20|CDC42|CDC6|CDCA2|CDCA8|CDK1|CDK5RAP2|CENPE|CENPF|CENPI|CENPK|CENPM|CENPN|CENPO|CENPP|CENPS|CENPT|CENPW|CEP192|CEP55|CEP63|CEP85|CEP97|CHEK2|CHMP4A|CIAO1|CLASP1|CLASP2|CSNK2A2|CTCF|DCTN2|DIS3L2|DLGAP5|DYNC1H1|EHMT2|EML4|ESCO2|FANCD2|FBXO5|GEN1|HAUS1|HAUS4|HAUS8|HDAC3|INCENP|ITGB3BP|KAT2B|KAT5|KATNB1|KIF11|KIF14|KIF15|KIF18A|KIF22|KIF23|KIF2A|KIF2C|KIF4A|KIFC1|KLHL22|KNL1|KNTC1|KPNB1|MAD1L1|MAD2L1|MAD2L1BP|MAD2L2|MAP3K20|MAPRE2|MIS18A|MKI67|MLH1|MND1|MRE11|MSH5|NCAPD3|NCAPG|NCAPG2|NCAPH|NCOR1|NDC1|NDC80|NDEL1|NEK2|NEK6|NR3C1|NSL1|NUF2|NUP62|NUSAP1|OIP5|P3H4|PIBF1|PINX1|PLK1|POLDIP2|PPP1CC|PPP2R1A|PPP2R2A|PRC1|PRICKLE1|PSRC1|PTEN|PTTG1|PUM1|RAB11A|RACGAP1|RAD18|RAD21|RAN|RB1|RECQL5|RHOA|RIOK3|RIPOR2|RMDN1|RNF4|RPS3|SAC3D1|SASS6|SENP6|SETDB2|SGO2|SHOC1|SIRT7|SKA1|SKA2|SLC25A5|SMARCA2|SMARCA5|SMARCC2|SMARCD1|SMARCE1|SMC2|SMC4|SMC6|SPC24|SPC25|SPDL1|SPDYA|STIL|TACC3|TNKS|TOP2A|TPR|TPX2|TRAPPC12|TTK|TTN|TUBB|TUBG1|TUBGCP5|UBE2C|UBE2I|UHRF1|WRAP73|ZWILCH|ZWINT	Cri	Vascular endothelial cells	GOBP
GOBP_CHROMOSOME_SEPARATION	1.03489e-07	3.36548e-05	0.704976	0.56501	2.13427	76	ANAPC11|ANAPC15|ANAPC5|APC|AURKB|BIRC5|BUB1|BUB1B|BUB3|CCNB1|CDC20|CDCA8|CDK5RAP2|CENPF|CSNK2A2|DIS3L2|DLGAP5|FBXO5|GEN1|KLHL22|KNL1|KNTC1|MAD1L1|MAD2L1|MAD2L1BP|MAD2L2|NCAPD3|NCAPG|NCAPG2|NCAPH|NDC80|NUF2|PLK1|PPP2R1A|RAD21|RB1|RECQL5|SMC2|SMC4|SPC24|SPC25|SPDL1|TPR|TTK|UBE2C|ZWILCH|ZWINT	Cri	Vascular endothelial cells	GOBP
GOBP_CILIUM_MOVEMENT	0.983727	0.993503	0.00685037	0.163841	0.632988	89	ASH1L|CCNYL1|CEP128|CFAP20|CFAP44|DNAH14|DZIP1|EFHC2|FSIP2|INPP5B|MNS1|SORD|SPAG16|TACR1|TTLL5|TUBB4B|VDAC3	Cri	Vascular endothelial cells	GOBP
GOBP_CILIUM_ORGANIZATION	0.377109	0.694035	0.0192466	0.237969	1.04167	301	ABCC4|ABLIM1|ACTR2|ARL3|ARL6|ATXN10|AURKA|B3GLCT|B9D1|BBS9|BLOC1S6|C2CD3|CBY1|CC2D2B|CCDC28B|CCDC32|CCDC88A|CCP110|CDK10|CDKL1|CEP128|CEP131|CEP162|CEP164|CEP41|CEP97|CFAP20|CFAP44|DNAL1|DNALI1|DYNLL1|DZIP1|DZIP1L|EHD2|EHD3|ELMOD3|FAM161A|FSIP2|GALNT11|GBF1|GSN|HDAC6|HTT|IFT172|IFT27|IFT46|IFT88|INTU|KIAA0753|KIF24|KIFAP3|LPAR1|LUZP1|MNS1|NEK1|NEURL1|ODF2L|PCNT|PIBF1|PLK4|PPP1R35|PRICKLE1|RAB11A|RAB34|RAB8A|RILPL2|RTTN|SCLT1|SEPTIN2|SEPTIN9|SNAP29|SPAG16|SPATA6|SSNA1|TBC1D1|TBC1D31|TBC1D7|TCTN3|TMEM107|TMEM80|TTLL5|VDAC3|WDR11|WRAP73	Cri	Vascular endothelial cells	GOBP
GOBP_CILIUM_OR_FLAGELLUM_DEPENDENT_CELL_MOTILITY	0.704934	0.876796	0.0124583	0.231138	0.870423	75	ASH1L|CCNYL1|CEP128|CEP131|CFAP20|CFAP44|DNAH14|DNALI1|DZIP1|EFHC2|FSIP2|INPP5B|MNS1|NEURL1|SORD|SPAG16|TACR1|TTLL5|TUBB4B|VDAC3	Cri	Vascular endothelial cells	GOBP
GOBP_CIRCADIAN_REGULATION_OF_GENE_EXPRESSION	0.0541629	0.265089	0.130631	-0.318921	-1.35229	52	ATF4|CRY1|CSNK1E|EGR1|NAMPT|NPAS2|RELB|SIRT1|ZFHX3	Cri	Vascular endothelial cells	GOBP
GOBP_CIRCADIAN_RHYTHM	0.0477759	0.248617	0.189707	-0.245598	-1.24301	139	ANKFN1|ATF4|ATG7|CRY1|CSNK1E|EGR1|EP300|GABRB3|GSK3B|ID4|JUND|MAPK10|NAGLU|NAMPT|NPAS2|NR2F6|PRKG1|PSPC1|RELB|SIRT1|SREBF1|TARDBP|THRAP3|USP7|ZFHX3	Cri	Vascular endothelial cells	GOBP
GOBP_CIRCULATORY_SYSTEM_PROCESS	0.00958448	0.115869	0.38073	-0.220705	-1.2438	344	ANK2|APLN|ARHGAP35|ATP1A2|BMP6|C2CD4B|CEACAM1|CXADR|DDAH1|DMD|EPAS1|FGF13|FYN|GJA1|GJA5|GSTO1|HSP90AA1|IER3|INSR|ISL1|ITGA1|JUP|KCNE3|KCNJ2|MAP2K1|MECP2|NAV2|NOX4|NTS|NUP155|PCSK5|PDE3A|PIK3CG|PRKG1|SCN3B|SCN8A|SLC13A3|SLC1A4|SLC1A5|SLC22A3|SLC38A1|SLC4A4|SLC7A1|SLCO3A1|SREBF1|STC1|TBC1D8|VEGFA|VEGFC|ZDHHC21	Cri	Vascular endothelial cells	GOBP
GOBP_CLATHRIN_COAT_ASSEMBLY	0.45769	0.756305	0.0216124	0.369341	1.00739	16	AP2S1|CLTA|HIP1|PIK3C2A	Cri	Vascular endothelial cells	GOBP
GOBP_CLATHRIN_DEPENDENT_ENDOCYTOSIS	0.36227	0.686941	0.0468097	-0.25399	-1.04	44	AAK1|DAB2|DLL1|FCHSD2|HIP1R|INPP5F|ITGA4|MAGI2|PICALM|PIK3CB|STON2	Cri	Vascular endothelial cells	GOBP
GOBP_COCHLEA_DEVELOPMENT	0.840222	0.934474	0.0112962	0.231472	0.750716	34	ADAM10|CCNA2|EPHA4|FRZB|IFT27|SOBP	Cri	Vascular endothelial cells	GOBP
GOBP_COCHLEA_MORPHOGENESIS	0.277676	0.612952	0.0455283	-0.37238	-1.13757	15	EYA1|MYO3A|NECTIN1|NECTIN3|SOX9|VANGL2	Cri	Vascular endothelial cells	GOBP
GOBP_COENZYME_A_METABOLIC_PROCESS	0.730849	0.887167	0.0146527	0.296573	0.808913	16	ACAT1|ACLY|COASY|HMGCR|NUDT19|NUDT7|NUDT8|PPCS	Cri	Vascular endothelial cells	GOBP
GOBP_COGNITION	0.518871	0.793466	0.0151904	0.232017	0.982427	197	ACSS2|ARL6IP5|ATXN1|BRAF|BRINP1|CHRNA7|CIC|CYFIP1|DLG4|EIF2AK4|GNAS|GRIA1|HMGCR|HTT|ITGA8|ITGB1|KAT2B|MDK|MEF2C|NRGN|NRXN1|PDE8B|PLCB1|PRKAR1B|PTCHD1|PTN|RCAN2|ROGDI|SGK1|SHROOM4|SLC12A5|SOBP|STRA6	Cri	Vascular endothelial cells	GOBP
GOBP_COLLAGEN_BIOSYNTHETIC_PROCESS	0.406478	0.713883	0.022311	0.329419	1.0406	30	ADAMTS3|COL5A1|CREB3L1|DDR2|EMILIN1|P3H4|PCOLCE|SERPINH1	Cri	Vascular endothelial cells	GOBP
GOBP_COLLAGEN_CATABOLIC_PROCESS	0.123121	0.404843	0.0721461	-0.402573	-1.3228	19	ADAM15|CTSB|FURIN|MMP14|MMP16|PEPD|RETREG2	Cri	Vascular endothelial cells	GOBP
GOBP_COLLAGEN_FIBRIL_ORGANIZATION	0.012	0.127439	0.149308	0.444259	1.56176	50	ADAMTS12|ADAMTS3|AEBP1|ANTXR2|COL1A2|COL3A1|COL5A1|COL5A2|COL6A1|DDR2|EMILIN1|FKBP10|LOXL3|LUM|P3H1|P3H4|PLOD2|RB1|SERPINH1|TNXB|VIPAS39	Cri	Vascular endothelial cells	GOBP
GOBP_COLLAGEN_METABOLIC_PROCESS	0.579258	0.819021	0.015608	0.256575	0.936366	62	ADAMTS3|COL1A2|COL5A1|COL6A1|CREB3L1|DDR2|EMILIN1|ITGB1|MRC2|P3H1|P3H4|PCOLCE|SERPINH1|TNXB|VIPAS39	Cri	Vascular endothelial cells	GOBP
GOBP_COLLATERAL_SPROUTING	0.00274523	0.056863	0.431708	-0.545336	-1.83198	21	CRABP2|DCC|EFNA5|FGF13|IST1|PRKG1|PTPRS|SPART	Cri	Vascular endothelial cells	GOBP
GOBP_COLUMNAR_CUBOIDAL_EPITHELIAL_CELL_DIFFERENTIATION	0.193166	0.514295	0.0700863	-0.261438	-1.1458	60	BCCIP|CDH2|CEBPB|DLL1|EXT1|FGF2|GPAT4|MAP1B|NFE2L1|NFIB|NOTCH1|SAV1|SOX11|SOX9|TGFB1|TMEM231|XBP1	Cri	Vascular endothelial cells	GOBP
GOBP_CONNECTIVE_TISSUE_DEVELOPMENT	0.0369515	0.214223	0.256635	-0.232099	-1.23282	193	ARRDC3|AXIN2|BMP6|BMPR1A|CCN1|CCN2|COL11A1|CSGALNACT1|EGR1|ERRFI1|FGF2|GLI3|GPR4|ID4|ITGB8|LARGE1|LPL|NAMPT|NOTCH1|PDGFA|PGRMC2|PKDCC|RFLNB|SFRP2|SIRT1|SOX9|SPART|SRF|STC1|SULF2|TGFBR1|XBP1|ZBTB16	Cri	Vascular endothelial cells	GOBP
GOBP_CONSTITUTIVE_HETEROCHROMATIN_FORMATION	0.692832	0.872615	0.0139156	0.258052	0.853578	37	DNMT1|DNMT3A|EHMT2|HAT1|MPHOSPH8|SMARCA5	Cri	Vascular endothelial cells	GOBP
GOBP_COPII_COATED_VESICLE_BUDDING	0.970277	0.98697	0.00867554	0.180313	0.610105	41	SURF4|TRAPPC6A	Cri	Vascular endothelial cells	GOBP
GOBP_COPII_COATED_VESICLE_CARGO_LOADING	0.762347	0.900111	0.0139435	0.284707	0.788114	17	INSIG1|MIA3|RAB1A|SEC13|SEC24A|SURF4	Cri	Vascular endothelial cells	GOBP
GOBP_COPPER_ION_HOMEOSTASIS	0.880142	0.951536	0.011855	0.246091	0.681219	17	ANKRD9|ARF1|ATP7B|COMMD1|SCO2|SLC31A1	Cri	Vascular endothelial cells	GOBP
GOBP_CORONARY_VASCULATURE_DEVELOPMENT	0.582805	0.819404	0.0347461	-0.237175	-0.930356	37	APLN|FGF2|NDST1|NOTCH1|SRF|TGFBR1|VEGFA	Cri	Vascular endothelial cells	GOBP
GOBP_CORPUS_CALLOSUM_DEVELOPMENT	0.746151	0.894669	0.0265661	-0.244136	-0.82014	21	CORO1C|EPHB2|FILIP1|HERC1|NSUN5|PTPRS	Cri	Vascular endothelial cells	GOBP
GOBP_CORTICAL_ACTIN_CYTOSKELETON_ORGANIZATION	0.150918	0.458249	0.0406743	0.387781	1.26612	35	CALR|EHD2|FMNL2|IQGAP2|LLGL2|PLS1|RAB13|RACGAP1|ROCK2|TLN1	Cri	Vascular endothelial cells	GOBP
GOBP_CORTICAL_CYTOSKELETON_ORGANIZATION	0.187678	0.508841	0.0350399	0.345232	1.20774	49	CALR|EHD2|FMNL2|IQGAP2|KANK1|LLGL2|PLS1|RAB13|RAC3|RACGAP1|ROCK2|TLN1	Cri	Vascular endothelial cells	GOBP
GOBP_COTRANSLATIONAL_PROTEIN_TARGETING_TO_MEMBRANE	0.842725	0.935978	0.0119365	0.244762	0.729537	23	BHLHE40-AS1|SEC61B|SNAP25-AS1|SSR2|SSR3	Cri	Vascular endothelial cells	GOBP
GOBP_CRANIAL_NERVE_DEVELOPMENT	0.371311	0.691004	0.0236953	0.335617	1.06745	31	ADARB1|LPAR1|MAFB|NRP2|PLXNA4|RPL24|SEMA3A	Cri	Vascular endothelial cells	GOBP
GOBP_CRANIAL_NERVE_MORPHOGENESIS	0.183252	0.506318	0.0383017	0.455089	1.25976	17	ADARB1|MAFB|NRP2|PLXNA4|SEMA3A	Cri	Vascular endothelial cells	GOBP
GOBP_CRANIAL_SKELETAL_SYSTEM_DEVELOPMENT	0.355528	0.679135	0.0473801	-0.253459	-1.04539	45	EDNRA|GLI3|MED12|MMP14|MMP16|NDST1|TFAP2A|TGFBR1|WDR19	Cri	Vascular endothelial cells	GOBP
GOBP_CRISTAE_FORMATION	0.767602	0.902402	0.0137108	0.279051	0.785273	18	APOOL|CHCHD10|LETM1|MICOS13|OPA1|SLC25A46|UQCC3	Cri	Vascular endothelial cells	GOBP
GOBP_CYCLIC_NUCLEOTIDE_METABOLIC_PROCESS	0.53357	0.800287	0.0185917	0.321552	0.958417	23	ADCY4|AMPD2|GUCY1A1|PDE1A|PDE5A|PDE8B|PDE9A	Cri	Vascular endothelial cells	GOBP
GOBP_CYTOCHROME_COMPLEX_ASSEMBLY	0.205237	0.531817	0.0336659	0.358111	1.20102	39	BCS1L|COA3|COA4|COA5|COA7|COA8|COX14|COX20|CYBA|FXN|PET100|SCO2|SLC25A46|SMIM20|STMP1|TACO1|TMEM223|UQCC1|UQCC2|UQCC3|UQCRFS1	Cri	Vascular endothelial cells	GOBP
GOBP_CYTOKINESIS	0.188484	0.509095	0.0321576	0.279402	1.15641	155	ACTR2|ANK3|ANLN|ARF1|ARL3|ATXN10|AURKA|BECN1|BIRC5|BRCA2|CALM1|CALM3|CCP110|CDC42|CDC6|CDCA8|CENPA|CEP55|CETN2|CFL1|CIT|CKAP2|CSPP1|DCTN3|E2F7|IQGAP2|KIF14|KIF20A|KIF20B|KIF23|KIF4A|LUZP1|MYH10|NUP62|NUSAP1|PIK3R4|PIN1|PLK1|POLDIP2|PRC1|RAB11A|RACGAP1|RHOA|ROCK2|RTKN|SEPTIN2|SEPTIN6|SEPTIN9|SPTBN1|STMN1	Cri	Vascular endothelial cells	GOBP
GOBP_CYTOKINETIC_PROCESS	0.90181	0.960971	0.0096153	0.205423	0.714755	48	ANLN|ARF1|AURKB|CEP55|CHMP4A|IQGAP2|KIF20A|KIF20B|LUZP1|NUP62|RAB11A|RACGAP1|RHOA|RTKN	Cri	Vascular endothelial cells	GOBP
GOBP_CYTOKINE_MEDIATED_SIGNALING_PATHWAY	0.00892696	0.110803	0.38073	-0.228624	-1.26175	264	ACKR3|ADAR|AGPAT2|ANXA4|APPL1|APPL2|AXL|AZI2|CARD8|CCL2|CEACAM1|CHUK|CNOT7|CNOT9|CREBRF|CSF1|CXCR4|DICER1|DUOX1|EDA2R|EDN1|EGR1|EIF4E2|EXT1|FOXC1|FOXO3|FZD4|HSPA1A|HSPA1B|IFNAR1|IL17RA|IL17RD|IL1R1|IL1RAP|IL33|IL4R|JAK1|KRT18|MAPK1|MAPKAPK2|MED1|MYD88|NFKB1|NFKBIA|NFKBIZ|NOTCH1|OSMR|OTULIN|PARP9|PPP2CB|PTPN11|PTPRJ|RABGEF1|RFFL|SIRT1|SLIT3|SOCS4|SPPL2A|STAT2|TANK|TBK1|TMC8|TMSB4X|TNFAIP3|TNFRSF11A|TRAF3|TRAF5|TRAF6|TRIM41|TRIM44|UGCG|USP25|WBP1L|WNK1|XIAP|YTHDF3|ZC3H15	Cri	Vascular endothelial cells	GOBP
GOBP_CYTOKINE_PRODUCTION	0.00724339	0.0985586	0.407018	-0.215582	-1.24552	421	AGER|ANXA4|APP|APPL1|ATF4|AXL|BCL10|BCL6|BMPR1A|BTN2A1|CADM1|CAPN2|CARD8|CD47|CD55|CD83|CEACAM1|CEBPB|CEBPG|CHUK|CLU|DDIT3|DLL1|DTX4|EGR1|EPHA2|EPHB2|ERBIN|ERRFI1|EXTL3|FGFR1|FN1|FOXP1|FRMD8|FURIN|G3BP1|GBP5|GPRC5B|HLA-B|HLA-E|HMOX1|HSP90AA1|HSPA1A|HSPA1B|HSPD1|IGF2BP2|IL17RA|IL1R1|IL1RAP|IL32|IL33|IL4R|INAVA|ISL1|KPNA6|LPL|LRRC32|MAPK11|MAPKAPK2|MORC3|MYD88|NDFIP1|NFKB1|NFKBIA|NOD1|NPLOC4|OTUD5|PANX1|PCSK5|PDE4B|PIK3CG|PNP|POLR3A|POLR3C|POU2F2|PPM1B|PPP1R11|PRKCA|PRNP|PSEN1|PTPRJ|PTPRS|RAB2B|RABGEF1|RELB|RGCC|RORA|RTN4|RUNX1|SELENOS|SIRT1|SMAD7|SULF2|SYT11|TANK|TBK1|TGFB1|TNFAIP3|TNFRSF21|TRAF3|TRAF6|TRIM21|TWSG1|UAP1|USP22|XBP1|XIAP|ZBTB2|ZBTB26|ZBTB34|ZBTB37|ZFP36	Cri	Vascular endothelial cells	GOBP
GOBP_CYTOKINE_PRODUCTION_INVOLVED_IN_IMMUNE_RESPONSE	0.649783	0.856982	0.0365737	-0.209702	-0.922009	61	AXL|BCL10|BCL6|CD55|GPRC5B|HLA-E|IL1R1|INAVA|MAPKAPK2|MYD88|NOD1|PANX1|RABGEF1|RTN4|SIRT1|SMAD7|TGFB1|TRAF6	Cri	Vascular endothelial cells	GOBP
GOBP_CYTOKINE_PRODUCTION_INVOLVED_IN_INFLAMMATORY_RESPONSE	0.0817196	0.326772	0.0983849	-0.339375	-1.3252	36	APPL1|APPL2|EPHB2|EXTL3|GBP5|HMOX1|IL17RA|KPNA6|MYD88|NFKB1|NFKBIA|PRKCA|SIRPA|ZFP36	Cri	Vascular endothelial cells	GOBP
GOBP_CYTOPLASMIC_MICROTUBULE_ORGANIZATION	0.429712	0.731163	0.0203839	0.289286	1.0231	52	CAV3|CCDC88A|CLASP1|DYNC1H1|HOOK3|IFT172|KANK1|KATNAL2|KPNB1|RAB11A|RHOA|TBCB|TLN1|TUBG1|WDR73	Cri	Vascular endothelial cells	GOBP
GOBP_CYTOPLASMIC_PATTERN_RECOGNITION_RECEPTOR_SIGNALING_PATHWAY	0.663833	0.858874	0.0470776	-0.186887	-0.935678	130	CARD8|CLPB|CSNK1A1|ERBIN|FBXL2|GBP5|GRAMD4|HSPA1A|HSPA1B|HSPA8|INAVA|LAMP2|LATS1|MYD88|NFKBIA|NOD1|NPLOC4|OGT|OTULIN|PPP2CA|PTPRS|PUM2|RTN4|SEC14L1|SLC15A4|TBK1|TNFAIP3|TRAF6|UBQLN1|WASHC4|XIAP|ZDHHC5	Cri	Vascular endothelial cells	GOBP
GOBP_CYTOPLASMIC_TRANSLATION	1.794e-26	5.8341e-23	1.3345	0.667698	2.77	158	EIF3F|EIF3K|EIF4B|FAU|HNRNPD|METTL3|PARP16|RACK1|RPL10|RPL10A|RPL11|RPL12|RPL13|RPL13A|RPL15|RPL17|RPL18|RPL18A|RPL21|RPL22|RPL22L1|RPL23|RPL23A|RPL24|RPL26|RPL27|RPL27A|RPL28|RPL29|RPL3|RPL30|RPL31|RPL32|RPL34|RPL35A|RPL36|RPL36A|RPL37|RPL37A|RPL41|RPL5|RPL6|RPL7|RPL7A|RPL8|RPL9|RPLP0|RPLP1|RPLP2|RPS11|RPS12|RPS13|RPS14|RPS15|RPS15A|RPS17|RPS18|RPS19|RPS2|RPS20|RPS21|RPS23|RPS24|RPS25|RPS26|RPS27A|RPS28|RPS3|RPS3A|RPS4X|RPS5|RPS7|RPS8|RPS9|RPSA|RWDD1|SH3BGRL|UBA52	Cri	Vascular endothelial cells	GOBP
GOBP_CYTOPLASMIC_TRANSLATIONAL_INITIATION	0.412832	0.714872	0.0213269	0.302666	1.03686	44	EIF3F|EIF3K|EIF4B|METTL3|RPL13A|SH3BGRL	Cri	Vascular endothelial cells	GOBP
GOBP_CYTOSKELETON_DEPENDENT_CYTOKINESIS	0.37185	0.691004	0.0211646	0.26623	1.05649	107	ACTR2|ANK3|ARL3|BIRC5|CDCA8|CENPA|CEP55|CFL1|CIT|CKAP2|DCTN3|IQGAP2|KIF20A|KIF20B|KIF23|MYH10|PLK1|POLDIP2|RACGAP1|RHOA|ROCK2|SEPTIN2|SEPTIN6|SEPTIN9|SPTBN1	Cri	Vascular endothelial cells	GOBP
GOBP_CYTOSKELETON_DEPENDENT_INTRACELLULAR_TRANSPORT	0.69497	0.874419	0.0112867	0.216226	0.89862	161	AP3S1|ARL3|BLOC1S1|BLOC1S5|BLOC1S6|CCDC88A|DLG2|DYNC1H1|DYNC1I1|DYNLL1|FEZ1|HSBP1|HSPB1|HTT|IFT27|IFT46|IFT88|INTU|KIF1C|KIFAP3|PRICKLE1|SNAPIN|SSNA1|STAU2|TMEM108|TRAK1|TUBB|UBB|UXT	Cri	Vascular endothelial cells	GOBP
GOBP_CYTOSOLIC_TRANSPORT	0.872503	0.947636	0.00830004	0.195905	0.787687	121	ACTR2|ARL1|EHD3|EIPR1|PIP4K2A|PLEKHJ1|RHOBTB3|SNX3|STX10|SURF4|VAMP3	Cri	Vascular endothelial cells	GOBP
GOBP_DEFENSE_RESPONSE_TO_BACTERIUM	0.472396	0.765437	0.0179733	0.258131	0.997269	89	ACP5|AQP1|CD36|CYBA|EMILIN1|FAU|FCER1G|FGB|GSDMD|IL27RA|LYST|MAPKBP1|NLRP1|NPY|PRKD1|PYCARD|RNASE1|RPL30|RPL39|RPS19|SLC9A9|STAB2|TUSC2	Cri	Vascular endothelial cells	GOBP
GOBP_DEFENSE_RESPONSE_TO_GRAM_NEGATIVE_BACTERIUM	0.229964	0.560585	0.0332983	0.42274	1.20376	19	AQP1|GSDMD|HMGB2|NPY|PRKD1|PYCARD|RPL30|RPS19|TUSC2	Cri	Vascular endothelial cells	GOBP
GOBP_DEFENSE_RESPONSE_TO_GRAM_POSITIVE_BACTERIUM	0.300762	0.631629	0.027409	0.360271	1.12228	28	ACP5|CD36|FAU|GSDMD|IL27RA|NPY|PYCARD|RNASE1|RPL39|STAB2	Cri	Vascular endothelial cells	GOBP
GOBP_DEFENSE_RESPONSE_TO_VIRUS	0.802365	0.917063	0.00871335	0.201028	0.850212	194	ADARB1|AIM2|AIMP1|ATAD3A|ATG12|ATG14|ATG16L1|BECN1|BNIP3L|BST2|C1QBP|CD40|CGAS|CRCP|DDIT4|DDX41|DDX56|DUS2|EIF2AK4|EXOSC4|FCN3|GPR146|HDAC6|IFI16|IFI6|IFITM2|IFITM3|IFNAR2|ILF3|ILRUN|IRF2|IRF9|LYST|NCBP3|NCK1|NLRP1|NMB|PHB2|PML|POLR3D|PYCARD|RB1CC1|RIOK3|RNASE1|RPSA|SELENOK|SIN3A|SMARCA5|TARBP2|TOMM70|TRIM22|TRIM34|TRIM35|TRIM5|TRIM6|TTC4|UBL7|USP18|USP20|VAMP8|VAPB|ZC3HAV1|ZMYND11|ZNFX1	Cri	Vascular endothelial cells	GOBP
GOBP_DEFINITIVE_HEMOPOIESIS	0.945891	0.981708	0.0105812	0.212973	0.606442	19	BCR|LYL1|TAL1|TGFBR3	Cri	Vascular endothelial cells	GOBP
GOBP_DENDRITE_DEVELOPMENT	0.6653	0.859501	0.0117739	0.218379	0.915467	177	ABI3|ARMCX5-GPRASP2|ATG16L1|BCL11A|BMP5|CAMK1|CDC20|CDC42|CFL1|CHRNA7|CPEB3|CSMD3|DAB2IP|DIP2A|DLG4|EEF2K|EPHA4|FARP1|HDAC2|HDAC6|IQSEC1|ITGB1|KLHL1|LPAR1|LRP8|MEF2A|MEF2C|NEDD4L|NEURL1|PPP3CA|PRICKLE1|PTEN|PTN|PTPRD|RAP2A|RAPGEF2|SEMA3A|SLC12A5|SLC25A46|SRGAP2|SRGAP2C|STAU2|SYNGAP1|TNIK|TRAK1|TRAK2	Cri	Vascular endothelial cells	GOBP
GOBP_DENDRITE_EXTENSION	0.116684	0.394681	0.0767245	-0.368779	-1.30734	25	CDKL3|CPNE5|PLAA|RIMS1|RIMS2|SYT17	Cri	Vascular endothelial cells	GOBP
GOBP_DENDRITE_MORPHOGENESIS	0.835459	0.93177	0.00913472	0.202348	0.803663	108	ABI3|ARMCX5-GPRASP2|ATG16L1|CFL1|CHRNA7|DIP2A|DLG4|EEF2K|EPHA4|FARP1|ITGB1|LRP8|MEF2A|NEDD4L|PPP3CA|PTEN|PTN|PTPRD|RAP2A|RAPGEF2|SEMA3A|STAU2|TNIK|TRAK1|TRAK2	Cri	Vascular endothelial cells	GOBP
GOBP_DENDRITIC_CELL_DIFFERENTIATION	0.0995504	0.365806	0.0807267	-0.409756	-1.36386	20	AGER|AXL|AZI2|CEBPB|HLA-B|ITGB8|LTBR|PSEN1|RBPJ|RELB|TGFB1|TRAF6	Cri	Vascular endothelial cells	GOBP
GOBP_DENDRITIC_SPINE_DEVELOPMENT	0.459988	0.757407	0.0187512	0.269441	1.00794	72	ABI3|ARMCX5-GPRASP2|CAMK1|CDC42|CFL1|CPEB3|DIP2A|DLG4|EEF2K|EPHA4|HDAC2|HDAC6|IQSEC1|LPAR1|LRP8|MEF2C|NEURL1|PTEN|PTPRD|SLC12A5|SRGAP2|SRGAP2C|STAU2	Cri	Vascular endothelial cells	GOBP
GOBP_DENDRITIC_SPINE_MAINTENANCE	0.0234474	0.173298	0.167659	-0.510945	-1.65119	18	APP|FYN|HOMER1|IGF1R|INSR|ITGA3|PICK1|PRNP|VPS35	Cri	Vascular endothelial cells	GOBP
GOBP_DENDRITIC_SPINE_MORPHOGENESIS	0.679762	0.867366	0.0140331	0.256347	0.863252	40	ABI3|ARMCX5-GPRASP2|CDC42|CFL1|DIP2A|DLG4|EEF2K|EPHA4|HDAC6|LRP8|PTEN|PTPRD|STAU2	Cri	Vascular endothelial cells	GOBP
GOBP_DENTATE_GYRUS_DEVELOPMENT	0.161207	0.476155	0.0627866	-0.376437	-1.25295	20	BTG2|EMX2|LARGE1|LMX1A|NEUROD1	Cri	Vascular endothelial cells	GOBP
GOBP_DEOXYRIBONUCLEOSIDE_MONOPHOSPHATE_METABOLIC_PROCESS	0.398882	0.708058	0.0375967	-0.324159	-1.02941	17	DPYD|PNP|UPP1	Cri	Vascular endothelial cells	GOBP
GOBP_DEOXYRIBONUCLEOTIDE_CATABOLIC_PROCESS	0.480839	0.771345	0.0347877	-0.291189	-0.978207	21	DERA|DPYD|NEIL1|NT5C|PNP|UPP1	Cri	Vascular endothelial cells	GOBP
GOBP_DEOXYRIBONUCLEOTIDE_METABOLIC_PROCESS	0.921881	0.969799	0.00998499	0.209555	0.675177	33	DNPH1|DTYMK|DUT|GUK1|MBD4|NTHL1|OGG1|RRM2|SHMT1|TYMS|UNG	Cri	Vascular endothelial cells	GOBP
GOBP_DEPHOSPHORYLATION	0.0279292	0.183556	0.226232	-0.267654	-1.31625	113	CHP1|CHRM5|CTDSP2|DUSP1|DUSP4|DUSP5|DUSP6|EPM2A|INPP5E|INPP5F|MTMR12|NT5C|OCRL|PDP1|PDXP|PLPP5|PPM1A|PPM1B|PPM1E|PPP1R12A|PPP1R17|PPP2CA|PPP2CB|PTPN11|PTPN12|PTPN21|PTPN9|PTPRE|PTPRJ|PTPRK|PTPRS|PTPRZ1|SBF1|SGPP1|SYNJ2	Cri	Vascular endothelial cells	GOBP
GOBP_DETECTION_OF_ABIOTIC_STIMULUS	0.526052	0.796796	0.0421316	-0.218736	-0.972684	65	ABCA4|ADGRV1|ATP8A2|CACNB4|CDH2|COL11A1|DISC1|EYS|FYN|JUP|MMP24|NR2F6|PECAM1|PIEZO2|PKD1L1|PKD2|PNPLA2|REST|SERPINE2|TRPV1	Cri	Vascular endothelial cells	GOBP
GOBP_DETECTION_OF_CHEMICAL_STIMULUS	0.416521	0.717441	0.0227479	0.360718	1.03911	20	CALM3|KCNMB2	Cri	Vascular endothelial cells	GOBP
GOBP_DETECTION_OF_LIGHT_STIMULUS	0.52535	0.796717	0.0333736	-0.278156	-0.947108	22	ABCA4|ATP8A2|CACNB4|EYS|PNPLA2	Cri	Vascular endothelial cells	GOBP
GOBP_DETECTION_OF_MECHANICAL_STIMULUS	0.297187	0.628229	0.0488414	-0.290676	-1.10314	32	ADGRV1|CDH2|COL11A1|CTNNB1|FYN|JUP|PECAM1|PIEZO1|PIEZO2|PKD1L1|PKD2|REST|SERPINE2	Cri	Vascular endothelial cells	GOBP
GOBP_DETECTION_OF_MECHANICAL_STIMULUS_INVOLVED_IN_SENSORY_PERCEPTION	0.719332	0.881412	0.0268563	-0.250135	-0.832565	20	ADGRV1|COL11A1|FYN|PIEZO2|REST|SERPINE2	Cri	Vascular endothelial cells	GOBP
GOBP_DETECTION_OF_STIMULUS	0.398769	0.708058	0.0548301	-0.212281	-1.01799	97	ABCA4|ADGRV1|ASPH|ATP8A2|CACNB4|CADM1|CDH2|COL11A1|DACH1|DISC1|EXTL3|EYS|FYN|HLA-B|JUP|MMP24|NOD1|NR2F6|PECAM1|PIEZO2|PKD1L1|PKD2|PNPLA2|PTPRJ|REST|SERPINE2|TRPV1	Cri	Vascular endothelial cells	GOBP
GOBP_DETECTION_OF_STIMULUS_INVOLVED_IN_SENSORY_PERCEPTION	0.700475	0.875218	0.031136	-0.221484	-0.868805	37	ADGRV1|ATP8A2|CACNB4|COL11A1|DISC1|EYS|FYN|MMP24|NR2F6|PIEZO2|REST|SERPINE2|TRPV1	Cri	Vascular endothelial cells	GOBP
GOBP_DETERMINATION_OF_ADULT_LIFESPAN	0.38451	0.697541	0.0404909	-0.291947	-1.03497	25	ATM|ATN1|ATP8A2|BBC3|LARGE1|LIPA|MSH2|NAGLU|WRN	Cri	Vascular endothelial cells	GOBP
GOBP_DETOXIFICATION	0.595733	0.827866	0.0406948	-0.206548	-0.945917	75	ABCG1|ABCG2|APOA4|ATP7A|DUOX1|GSR|GSTO1|GSTO2|LANCL1|MT1E|MT1X|NQO1|PIM1|PRKCE|PRXL2A|RAB29|SELENOS|SESN2|SLC22A3|SLC39A8|TXNRD1	Cri	Vascular endothelial cells	GOBP
GOBP_DEVELOPMENTAL_CELL_GROWTH	1.32554e-05	0.00159654	0.593325	-0.343319	-1.76181	157	AKAP6|ARIH2|CDH4|CDKL3|CLSTN3|CPNE5|CRABP2|DCAF13|DCC|DCLK1|DNM2|EDN1|EDNRA|EFNA5|EXT1|FGF13|FN1|FOXP1|GOLGA4|GSK3B|IST1|MAP1B|MAP2|NRCAM|PDLIM5|PLAA|PLXNA1|PRKG1|PTPRS|PUM2|RGS4|RIMS1|RIMS2|RTN4|SEMA3G|SEMA5A|SEMA6C|SHTN1|SORBS2|SOX9|SPART|SRF|SYT17|USP9X|VCL|VEGFA	Cri	Vascular endothelial cells	GOBP
GOBP_DEVELOPMENTAL_GROWTH	0.0834767	0.330605	0.287805	-0.193613	-1.1291	466	ADAM15|ADM|AGRN|AKAP6|APBA1|APP|ARIH2|ATM|ATN1|ATP8A2|BASP1|BCL2L11|BIN3|BMPR1A|BMPR1B|CD9|CDH4|CDKL3|CDKN1A|CFLAR|CHD7|CHST11|CLIC4|CLSTN3|CPNE5|CRABP2|CSF1|DCAF13|DCC|DCLK1|DIO3|DLL1|DNM2|DUSP6|EDN1|EDNRA|EFNA5|EP300|EXT1|EYS|FGF13|FGF2|FGFR1|FN1|FOXO3|FOXP1|GAREM1|GAS1|GAS2|GLI3|GOLGA4|GPAT4|GSK3A|GSK3B|HEY2|INSR|IST1|ITGA4|LARGE1|LATS1|LGMN|LIMK1|LIN7A|MAP1B|MAP2|MAPK11|MCUB|MED1|MED12|MIR17HG|NDRG4|NKD1|NLGN4X|NOTCH1|NRCAM|PDLIM5|PEX5|PHLDA2|PIM1|PKDCC|PLAA|PLXNA1|PRKAR1A|PRKG1|PTPN11|PTPN12|PTPRS|PUM2|RBPJ|RC3H2|RGS4|RIMS1|RIMS2|RTN4|RUNX1|S1PR1|SAV1|SBDS|SELENOM|SEMA3G|SEMA5A|SEMA6C|SFRP2|SGPL1|SHTN1|SKI|SMAD7|SORBS2|SOX2|SOX9|SPAG9|SPART|SRF|STC1|SYT17|TENM4|TGFB1|TGFBR1|TMED2|TNC|USP9X|VCL|VEGFA|WWC1|WWC2|WWC3|WWTR1|YBX3	Cri	Vascular endothelial cells	GOBP
GOBP_DEVELOPMENTAL_GROWTH_INVOLVED_IN_MORPHOGENESIS	6.92448e-06	0.00112592	0.610527	-0.347692	-1.79029	160	CDKL3|CLSTN3|CPNE5|CRABP2|DCC|DCLK1|DNM2|EDNRA|EFNA5|FGF13|FN1|GSK3B|IST1|MAP1B|MAP2|MED12|NKD1|NOTCH1|NRCAM|PLAA|PLXNA1|PRKG1|PTPRS|PUM2|RIMS1|RIMS2|RTN4|S1PR1|SEMA3G|SEMA5A|SEMA6C|SFRP2|SHTN1|SOX9|SPART|SRF|SYT17|TNC|VCL|VEGFA	Cri	Vascular endothelial cells	GOBP
GOBP_DEVELOPMENTAL_INDUCTION	0.570363	0.813639	0.0304274	-0.286904	-0.9111	17	FGF2|SOX9	Cri	Vascular endothelial cells	GOBP
GOBP_DEVELOPMENTAL_MATURATION	0.642615	0.852277	0.0121054	0.219137	0.926805	194	ADAMTS12|AKR1B1|ALDH1A2|ANKS1A|AP1M1|ARHGEF15|ATP6AP2|AURKA|BAP1|BCL11A|BLOC1S5|BLOC1S6|BRCA2|CCNB1|CD63|CDC20|CDH3|DAB2IP|DLG4|EBP|FBXO5|FLVCR1|GDF11|HDAC6|IER3IP1|IGF1|KIF14|KLF2|LNX1|LYL1|MAEA|MTCH1|NEMP1|NFIA|NOM1|NR4A2|NRXN1|PFN1|PPP2R1A|PRKACA|PTEN|RAB38|RAC3|RB1|RECK|RHOA|SCLT1|SNAPIN|TAL1|TDRKH|TGFB2|TUSC2|WDR77|XYLT1	Cri	Vascular endothelial cells	GOBP
GOBP_DEVELOPMENTAL_PIGMENTATION	0.513881	0.792353	0.0183795	0.295275	0.969849	36	ADAMTS20|AP1M1|ATP6AP2|BAX|BLOC1S5|BLOC1S6|CD63|HPS5|KIT|LRMDA|MEF2C|MITF|RAB38	Cri	Vascular endothelial cells	GOBP
GOBP_DEVELOPMENT_OF_PRIMARY_FEMALE_SEXUAL_CHARACTERISTICS	0.105991	0.375962	0.0993535	-0.270876	-1.22741	70	ATM|BCL2L1|BMPR1B|CEBPB|CSMD1|CTNNA1|DACH1|DACH2|EIF2B2|FANCG|FOXC1|FOXO3|FZD4|GAS2|INSR|KITLG|LSM14B|MMP14|NOTCH1|NOTCH4|SGPL1|SIRT1|SLIT3|TAF4|TIPARP|VEGFA	Cri	Vascular endothelial cells	GOBP
GOBP_DEVELOPMENT_OF_PRIMARY_SEXUAL_CHARACTERISTICS	0.840814	0.934812	0.00855328	0.199102	0.816643	142	ACE|ADAMTS1|AR|ARID4A|ARID4B|ARID5B|ASPM|ATRX|BAX|BRCA2|BRIP1|CCND1|CSDE1|CYP19A1|FANCA|FER|GATA4|GATA6|HMGA2|HMGB2|HOXA9|HSD17B4|IDH1|KIF18A|KIT|MAMLD1|NASP|NCOA1|NOS3|NUP107|PDGFRA|PRDX4|RAB13|RHOBTB3|ROBO2|SALL1|SCAPER|STAT5B|TGFB2|UBB|ZFPM2|ZNF830	Cri	Vascular endothelial cells	GOBP
GOBP_DE_NOVO_POST_TRANSLATIONAL_PROTEIN_FOLDING	0.0412908	0.228844	0.131742	-0.414786	-1.48595	26	DNAJB1|DNAJC18|ERO1A|HSPA1A|HSPA1B|HSPA8|HSPA9|HSPE1|HSPH1|SH3GLB1	Cri	Vascular endothelial cells	GOBP
GOBP_DE_NOVO_PROTEIN_FOLDING	0.0178376	0.151487	0.206652	-0.419215	-1.56011	30	DNAJB1|DNAJC18|ERO1A|HSPA1A|HSPA1B|HSPA8|HSPA9|HSPD1|HSPE1|HSPH1|SH3GLB1	Cri	Vascular endothelial cells	GOBP
GOBP_DIACYLGLYCEROL_METABOLIC_PROCESS	0.30098	0.631629	0.0437072	-0.357648	-1.11461	16	DGKB|DGKE|DGKH|DGKI|GPAT4|PGS1|PNPLA2	Cri	Vascular endothelial cells	GOBP
GOBP_DICARBOXYLIC_ACID_METABOLIC_PROCESS	0.0226726	0.17028	0.107015	0.408311	1.4796	60	AADAT|AASDHPPT|ACOT8|ACSF3|ALDH18A1|BLOC1S6|COL6A1|D2HGDH|DGLUCY|DHFR|FAHD2A|FPGS|GLS|GLUL|GRHPR|IDH1|IDH2|KYAT3|L2HGDH|MDH1|MDH2|ME1|ME2|NIT2|OGDH|PM20D2|QPRT|SDHAF3|SHMT1|SUCLA2|SUCLG2	Cri	Vascular endothelial cells	GOBP
GOBP_DICARBOXYLIC_ACID_TRANSPORT	0.00129102	0.0358837	0.45506	-0.410231	-1.77266	56	APBA1|ATP1A2|EPM2A|GJA1|LRRC8A|LRRC8B|NF1|PRKG1|PSEN1|SLC13A3|SLC19A2|SLC1A4|SLC1A5|SLC25A21|SLC26A11|SLC26A3|SLC26A6|SLC38A2|SLC7A11|SNCA|STXBP1|TTYH1	Cri	Vascular endothelial cells	GOBP
GOBP_DIENCEPHALON_DEVELOPMENT	0.306481	0.637262	0.0262749	0.330621	1.11337	40	ALDH1A2|BAX|BLOC1S6|HMGA2|NCOA1|NR4A2|NRP2|OGDH|PITX1|PITX2|PTCHD1|SALL1|UBB|UQCRQ	Cri	Vascular endothelial cells	GOBP
GOBP_DIGESTION	0.473108	0.765838	0.0191013	0.286672	0.997458	48	AQP1|CD36|CHRM3|HEPH|MDK|PLS1|PPARGC1A|SGK1|ZNF830	Cri	Vascular endothelial cells	GOBP
GOBP_DIGESTIVE_SYSTEM_DEVELOPMENT	0.807022	0.918219	0.0100992	0.210663	0.816589	91	ALDH1A2|CCNB1|COL3A1|CPS1|CYP1A1|FGFR2|GATA4|GATA6|HES1|HLX|HOXA13|IFT172|IGF1|IL6ST|KIT|LGR4|NPY|OVOL2|PDGFC|PDGFRA|PITX2|RARB|RB1|RBPMS2|SALL1|SOX17|STRA6|TGFB2|YIPF6	Cri	Vascular endothelial cells	GOBP
GOBP_DIGESTIVE_SYSTEM_PROCESS	0.501445	0.782374	0.01836	0.285168	0.979088	45	AQP1|CD36|CHRM3|HEPH|MDK|PLS1|SGK1|ZNF830	Cri	Vascular endothelial cells	GOBP
GOBP_DIGESTIVE_TRACT_MORPHOGENESIS	0.896933	0.958237	0.010405	0.217889	0.702029	33	AHI1|BBS7|FGFR2|GATA4|HLX|HOXA13|OVOL2|PDGFRA|PITX2|RBPMS2|SOX17|STRA6	Cri	Vascular endothelial cells	GOBP
GOBP_DIOL_METABOLIC_PROCESS	0.5964	0.827866	0.01728	0.314299	0.905396	20	AGK|DHFR|GCH1|NOS3|PLPP1|QDPR|SPTLC3|SPTSSA	Cri	Vascular endothelial cells	GOBP
GOBP_DISRUPTION_OF_ANATOMICAL_STRUCTURE_IN_ANOTHER_ORGANISM	0.7456	0.894669	0.0140696	0.280931	0.799952	19	CSNK2B|CXCL14|HMGN2|NINJ1|PCYOX1L|RPL30|RPS19|TOR2A|TUSC2	Cri	Vascular endothelial cells	GOBP
GOBP_DNA_BIOSYNTHETIC_PROCESS	0.839186	0.934015	0.00869333	0.200269	0.815875	134	CCNA2|CCT4|CCT6A|CENPF|CHRAC1|DCP2|DSCC1|DTL|FAAP20|HMBOX1|HNRNPA1|HNRNPD|HSP90AB1|ING5|LIN9|MAD2L2|MRE11|NAF1|NHP2|NYNRIN|PCLAF|PCNA|PINX1|PML|POLA1|POLD2|POLDIP2|POLE2|POLE4|POLG2|POLK|POLL|POLQ|PRIMPOL|PTGES3|RAD50|REV1|RFC1|RFC3|RFC5|RPA1|RRM1|SH2B1|TFDP1|TINF2|TK1|TNKS|TYMS|USP1|USP10|XRCC5|ZBTB1	Cri	Vascular endothelial cells	GOBP
GOBP_DNA_CATABOLIC_PROCESS	0.384312	0.697541	0.0241478	0.377462	1.06221	18	APAF1|APEX1|BAX|DFFA|DFFB|DNASE1|ENDOG|FBH1|HSF1|MUS81	Cri	Vascular endothelial cells	GOBP
GOBP_DNA_CONFORMATION_CHANGE	0.332457	0.660043	0.0265812	0.392739	1.1052	18	HMGB1|HMGB2|HNRNPA2B1|MTERF1|TOP1MT|TOP2A	Cri	Vascular endothelial cells	GOBP
GOBP_DNA_DAMAGE_RESPONSE_SIGNAL_TRANSDUCTION_BY_P53_CLASS_MEDIATOR	0.583063	0.819412	0.0154208	0.253691	0.934197	65	ATRX|BRCA2|CHEK2|COPS3|E2F7|FOXM1|GTSE1|HIPK2|MIF|MYO6|NDUFS6|PSMD10|PTTG1IP|RPL26|TFAP4|TWIST1|YJU2|ZNHIT1	Cri	Vascular endothelial cells	GOBP
GOBP_DNA_DOUBLE_STRAND_BREAK_PROCESSING	0.537576	0.801593	0.0321001	-0.28648	-0.941334	19	ATM|C14orf39|HELB|RAD52|RNF138|SLX4	Cri	Vascular endothelial cells	GOBP
GOBP_DNA_INTEGRITY_CHECKPOINT_SIGNALING	0.00505288	0.0776391	0.220823	0.387708	1.53924	110	ABRAXAS1|ATRIP|BABAM1|BARD1|BRCA1|BRCA2|BRIP1|CCND1|CDC6|CDK1|CEP63|CHEK1|CHEK2|CLSPN|DGKZ|DTL|EIF2AK4|ETAA1|FANCD2|INTS7|LYN|MAP3K20|MAPK14|MDC1|NOP53|ORC1|PLK1|PRKDC|RAD1|RAD51|RHNO1|RNASEH2B|STK33|TAOK3|TOPBP1|TTI1|TTI2|USP28|ZNF830	Cri	Vascular endothelial cells	GOBP
GOBP_DNA_METHYLATION_DEPENDENT_CONSTITUTIVE_HETEROCHROMATIN_FORMATION	0.518012	0.793466	0.0336531	-0.279142	-0.950463	22	BMI1|MBD3|SETDB1|SIRT1|SPIN1	Cri	Vascular endothelial cells	GOBP
GOBP_DNA_MODIFICATION	0.382997	0.697541	0.024204	0.378132	1.0641	18	EXOSC4|MBD4|MPG|NTHL1|OGG1|PARP1|UNG	Cri	Vascular endothelial cells	GOBP
GOBP_DNA_RECOMBINATION	0.045068	0.242023	0.0686043	0.292056	1.26462	259	ACTB|ACTR2|ACTR8|APEX1|APEX2|ARID2|ATAD5|AUNIP|BARD1|BLM|BRCA1|BRCA2|BRIP1|C1QBP|CD40|CDC7|CENPS|CGAS|CHD4|CHEK1|ERCC1|ERCC4|EXO1|FANCB|FANCD2|FANCM|FUS|GEN1|GINS2|GINS4|HELQ|HMCES|HMGB1|HMGB2|HTATSF1|IL27RA|INIP|INO80E|INTS3|KAT5|KLHL15|KPNA1|KPNA2|MAD2L2|MCM2|MCM3|MCM6|MCM8|MLH1|MMS22L|MND1|MORF4L1|MRE11|MRNIP|MSH5|MUS81|NFRKB|NSMCE4A|NUCKS1|PAGR1|PARP1|PARPBP|PIAS4|PLK1|POGZ|POLL|POLQ|PRKDC|PRMT1|RAD21|RAD50|RAD51|RAD51AP1|RAD51B|RAD51D|RAD54B|RBBP8|RECQL|RECQL5|RHNO1|RMI1|RNF169|RPA1|RPA2|RUVBL1|SEM1|SETX|SHOC1|SLF1|SMC6|SPIDR|STAT6|SWI5|TOP2A|TOPBP1|UCHL5|UHRF1|UNG|USP51|XRCC1|XRCC5|YEATS4|ZGRF1|ZMYND8	Cri	Vascular endothelial cells	GOBP
GOBP_DNA_REPAIR_DEPENDENT_CHROMATIN_REMODELING	0.504336	0.784738	0.0341891	-0.282089	-0.960497	22	APLF|SIRT1|TRIP12|UBR5|UIMC1	Cri	Vascular endothelial cells	GOBP
GOBP_DNA_REPLICATION	0.00164498	0.0419761	0.45506	0.343352	1.47741	239	ACTR8|ANKRD17|ATAD5|ATF1|ATRX|BARD1|BLM|BRCA1|BRCA2|CCNA2|CCNE1|CDC25A|CDC6|CDC7|CDK1|CDK2AP1|CDKN1B|CDT1|CENPS|CHEK1|CHRAC1|CTC1|DBF4|DBF4B|DDX11|DSCC1|DTL|DUT|DYNLL1|E2F7|EHMT2|ESCO1|ESCO2|ETAA1|EXO1|FANCM|FBH1|FBXO5|FEN1|GEN1|GINS1|GINS2|GINS4|GLI2|GMNN|GRWD1|ING5|INO80E|LRWD1|MCM2|MCM3|MCM6|MCM8|METTL4|MGME1|MMS22L|MRE11|MUS81|NAP1L1|NASP|NFIA|NFRKB|NOC3L|NUCKS1|NYNRIN|OBI1|ORC1|ORC2|ORC6|PARP1|PCLAF|PCNA|PNKP|POLA1|POLD2|POLE2|POLE4|POLG2|POLK|POLL|POLQ|PRIM2|PRIMPOL|PTMS|RAD50|RAD51|RBBP7|RBBP8|RBMS1|RECQL|RECQL5|REV1|RFC1|RFC3|RFC5|RFWD3|RMI1|RPA1|RPA2|RRM1|RUVBL1|S100A11|SET|SIN3A|SMARCA5|SSBP1|TICRR|TK1|TOP1MT|TOPBP1|TSPYL2|UCHL5|USP37|WDHD1|WDR18|WIZ|ZNF830|ZRANB3	Cri	Vascular endothelial cells	GOBP
GOBP_DNA_REPLICATION_CHECKPOINT_SIGNALING	0.328616	0.656525	0.0269416	0.400642	1.10904	17	CDC6|CLSPN|MDC1|ORC1|TOPBP1|ZNF830	Cri	Vascular endothelial cells	GOBP
GOBP_DNA_REPLICATION_INITIATION	0.11072	0.386331	0.048384	0.405397	1.31479	34	CCNE1|CDC45|CDC6|CDT1|GMNN|LRWD1|MCM2|MCM3|MCM6|MCM7|NBN|NOC3L|ORC1|ORC2|ORC5|ORC6|POLA1|PRIM1|PRIM2|TICRR|TOPBP1	Cri	Vascular endothelial cells	GOBP
GOBP_DNA_STRAND_ELONGATION	0.315896	0.647322	0.026172	0.341203	1.1066	34	ACTR8|GINS1|INO80E|MCM3|MCM7|MRE11|NBN|NFRKB|NUCKS1|PCNA|POLA1|POLD2|POLD3|POT1|RAD50|RFC3|RUVBL1|RUVBL2|UCHL5	Cri	Vascular endothelial cells	GOBP
GOBP_DNA_STRAND_ELONGATION_INVOLVED_IN_DNA_REPLICATION	0.199881	0.522064	0.0366524	0.463633	1.24322	15	GINS1|PCNA|POLD2|RFC3	Cri	Vascular endothelial cells	GOBP
GOBP_DNA_SYNTHESIS_INVOLVED_IN_DNA_REPAIR	0.0706058	0.3098	0.0615683	0.427502	1.38649	34	DTL|FAAP20|MAD2L2|NYNRIN|PCLAF|PCNA|POLD2|POLDIP2|POLE2|POLQ|PRIMPOL|REV1|RFC3|USP1	Cri	Vascular endothelial cells	GOBP
GOBP_DNA_TEMPLATED_DNA_REPLICATION	0.000555363	0.0210005	0.477271	0.403895	1.65838	143	ATAD5|ATRX|BARD1|BLM|BRCA1|BRCA2|CCNE1|CDC6|CDC7|CDK2AP1|CENPS|CHRAC1|DBF4|DDX11|DYNLL1|E2F7|ETAA1|EXO1|FANCM|FBXO5|GEN1|GINS1|GINS4|GMNN|MCM2|MCM3|MCM6|MCM8|METTL4|MGME1|MMS22L|MRE11|MUS81|NOC3L|NUCKS1|NYNRIN|ORC1|ORC2|ORC6|PARP1|PCNA|PNKP|POLA1|POLD2|POLE2|POLE4|POLG2|POLQ|PRIM2|PRIMPOL|RAD50|RAD51|RBBP8|RECQL|RECQL5|RFC1|RFC3|RFC5|RPA1|RRM1|SSBP1|TICRR|TK1|TOPBP1|WDHD1|WDR18|WIZ|ZNF830|ZRANB3	Cri	Vascular endothelial cells	GOBP
GOBP_DNA_TEMPLATED_DNA_REPLICATION_MAINTENANCE_OF_FIDELITY	0.0101935	0.120983	0.162191	0.449664	1.58076	50	ATRX|BARD1|BRCA1|BRCA2|CENPS|DDX11|DYNLL1|ETAA1|EXO1|FANCM|MCM8|MMS22L|NUCKS1|PARP1|PCNA|POLQ|PRIMPOL|RAD50|RAD51|RECQL|ZRANB3	Cri	Vascular endothelial cells	GOBP
GOBP_DNA_TEMPLATED_TRANSCRIPTION_ELONGATION	0.975714	0.988799	0.00621156	0.168658	0.680935	125	ADRM1|CDK13|EAPP|ELOB|GTF2F2|HMGN1|INTS11|INTS2|INTS3|INTS7|INTS9|IWS1|LARP7|MED11|MED15|MED16|MED27|MED28|MED30|NCBP2|NELFB|NELFE|PAF1|PARP1|PCID2|PPP1CA|PWWP2B|RECQL5|RTF1|SART3|SUPT4H1|SUPT5H|TOX4|ZMYND11|ZMYND8	Cri	Vascular endothelial cells	GOBP
GOBP_DNA_TEMPLATED_TRANSCRIPTION_INITIATION	0.999119	0.999941	0.00462218	0.14418	0.606517	184	ATAD2|BDP1|CAVIN1|CRCP|DR1|ELOB|GTF2F2|HMGB1|INTS11|INTS7|INTS9|KAT2B|KAT8|MED11|MED15|MED16|MED28|MED30|MITF|NCOA6|NOC2L|OGG1|PAAF1|POLR2D|PPARGC1A|PPP2R1A|RBX1|RSF1|SETX|SMARCA5|TAF11|TAF12|TAF13|TAF5|TET1|TET2|TFB1M|TRMT112|TWIST1|WDR5|XPA|ZNHIT1	Cri	Vascular endothelial cells	GOBP
GOBP_DNA_TEMPLATED_TRANSCRIPTION_TERMINATION	0.260181	0.597584	0.0307147	0.400231	1.16657	21	CAVIN1|MTERF1|MTERF2|PPP1CA|PRMT5|SETX|TTF2	Cri	Vascular endothelial cells	GOBP
GOBP_DOLICHOL_LINKED_OLIGOSACCHARIDE_BIOSYNTHETIC_PROCESS	0.956453	0.985557	0.0101289	0.202935	0.598261	22	ALG6|ALG8|DPAGT1|MPDU1	Cri	Vascular endothelial cells	GOBP
GOBP_DOPAMINERGIC_NEURON_DIFFERENTIATION	0.0763184	0.316645	0.0935093	-0.420377	-1.4122	21	FMC1|GSK3B|LMX1A|OTX2|SFRP2|VEGFA	Cri	Vascular endothelial cells	GOBP
GOBP_DOPAMINE_METABOLIC_PROCESS	0.8048	0.917063	0.0129646	0.265319	0.755497	19	ALDH2|COMT|GCH1|NPY|NR4A2|PNKD|TGFB2	Cri	Vascular endothelial cells	GOBP
GOBP_DOPAMINE_TRANSPORT	0.0006574	0.0236635	0.477271	-0.641256	-2.07231	18	CHRM5|KPNA4|RAB3B|SLC22A3|SNCA|SNCG|SYT11	Cri	Vascular endothelial cells	GOBP
GOBP_DORSAL_VENTRAL_PATTERN_FORMATION	0.0271201	0.183556	0.181915	-0.345652	-1.44634	48	ARL13B|AXIN1|AXIN2|BMP1|BMPR1A|BMPR1B|CAPRIN2|DDIT3|DLL4|EDN1|GLI3|GPR161|HOXB2|PSEN1|TBC1D32|TGIF1|WDR19	Cri	Vascular endothelial cells	GOBP
GOBP_DOUBLE_STRAND_BREAK_REPAIR	0.0113072	0.123854	0.139051	0.30994	1.34727	273	ABRAXAS1|ACTB|ACTR2|ACTR8|ARID2|ATP23|ATRIP|AUNIP|BABAM1|BCL7C|BLM|BRCA1|BRCA2|BRIP1|C1QBP|CDC7|CGAS|CHD4|CHEK1|CHEK2|CSNK2A2|DDX11|DEK|ERCC1|ERCC4|ERCC8|ESCO2|EYA3|FANCB|FANCD2|FANCM|FOXM1|FUS|GEN1|GINS2|GINS4|HELQ|HMCES|HMGA2|HMGB1|HMGB2|HPF1|HTATSF1|INIP|INTS3|KAT5|KLHL15|MAD2L2|MCM2|MCM3|MCM6|MCM8|MGMT|MLH1|MMS22L|MORF4L1|MRE11|MRNIP|MTA1|MUS81|NSMCE4A|NUCKS1|OGG1|OTUB1|PARP1|PARPBP|PAXX|PIAS4|PLK1|PML|PNKP|POGZ|POLA1|POLL|POLQ|PPP4R3A|PPP5C|PRKDC|PRMT1|PRPF19|RAD21|RAD50|RAD51|RAD51AP1|RAD51B|RAD51D|RAD54B|RBBP8|RECQL|RECQL5|RHNO1|RMI1|RNF169|RPA1|RPA2|RUVBL1|SEM1|SETX|SLF1|SMARCA2|SMARCC2|SMARCD1|SMARCE1|SMC6|SPIDR|SWI5|TDP1|TFIP11|TOPBP1|TWIST1|UBE2V2|UHRF1|USP51|XRCC1|XRCC5|YEATS4|ZGRF1|ZMYND8	Cri	Vascular endothelial cells	GOBP
GOBP_DOUBLE_STRAND_BREAK_REPAIR_VIA_NONHOMOLOGOUS_END_JOINING	0.0897852	0.345132	0.0518527	0.351079	1.30036	68	ACTR2|ATP23|AUNIP|DEK|ERCC1|ERCC4|ERCC8|HELQ|HMCES|HMGA2|HMGB1|HMGB2|MAD2L2|MLH1|MRE11|MRNIP|PAXX|PLK1|PNKP|POLA1|POLL|POLQ|PRKDC|PRPF19|RHNO1|TFIP11|TOPBP1|USP51|XRCC1|XRCC5	Cri	Vascular endothelial cells	GOBP
GOBP_D_GLUCOSE_IMPORT	0.144615	0.450061	0.0782806	-0.284956	-1.20537	51	AKT2|APPL1|APPL2|ARPP19|CAPN10|ENPP1|GPC3|GRB10|GSK3A|INSR|IRS2|NFE2L2|PRKCI|PTPN11|RHOQ|SELENOS|SESN2|SLC25A27|SLC27A4|SLC2A11|STXBP3	Cri	Vascular endothelial cells	GOBP
GOBP_EARLY_ENDOSOME_TO_GOLGI_TRANSPORT	0.649792	0.856982	0.016354	0.317867	0.866993	16	EHD3|STX10|SURF4	Cri	Vascular endothelial cells	GOBP
GOBP_EAR_DEVELOPMENT	0.188093	0.508841	0.0967542	-0.218576	-1.10665	144	ADGRV1|ATP8A2|BCL2L11|CECR2|CHD7|COL11A1|COL2A1|DLL1|EDN1|EDNRA|EPHB2|EYA1|FGF2|FGFR1|FZD3|FZD6|GABRB3|GLI3|HEY2|LGR5|LIN7A|LRIG1|MAPK1|MAPKAPK2|MYCN|MYO3A|NAGLU|NECTIN3|NEUROD1|NOTCH1|PTPN11|RBPJ|REST|ROR1|SHROOM2|SLC25A27|SLC4A7|SOX2|SOX9|TCF15|TFAP2A|TGFB1|WDR19	Cri	Vascular endothelial cells	GOBP
GOBP_EAR_MORPHOGENESIS	0.571282	0.813639	0.040839	-0.209757	-0.952563	71	ATP8A2|COL11A1|COL2A1|EDN1|EDNRA|EPHB2|EYA1|FGFR1|FZD3|FZD6|LRIG1|NAGLU|NECTIN3|REST|SOX9|TFAP2A|WDR19	Cri	Vascular endothelial cells	GOBP
GOBP_ELECTRON_TRANSPORT_CHAIN	0.0307295	0.192178	0.088041	0.350268	1.39313	111	BID|CCNB1|CDK1|CHCHD2|COQ9|COX4I1|COX5A|COX6A1|COX6B1|COX6C|COX7A2|COX7B|COX7C|COX8A|CYC1|ETFB|FDX1|MYBBP1A|NDUFA10|NDUFA12|NDUFA2|NDUFA3|NDUFA4|NDUFA5|NDUFA7|NDUFA8|NDUFB2|NDUFB3|NDUFB5|NDUFB8|NDUFB9|NDUFC2|NDUFS5|NDUFS6|NDUFS7|NDUFS8|NDUFV3|PDIA5|PPARGC1A|UQCR10|UQCR11|UQCRC1|UQCRC2|UQCRH|UQCRQ	Cri	Vascular endothelial cells	GOBP
GOBP_EMBRYONIC_APPENDAGE_MORPHOGENESIS	0.538953	0.802529	0.0451482	-0.20601	-0.968193	88	ACD|CRABP2|FZD6|GJA5|GLI3|NOTCH1|PSEN1|SFRP2|SKI|TFAP2A|WDR19|ZBTB16	Cri	Vascular endothelial cells	GOBP
GOBP_EMBRYONIC_AXIS_SPECIFICATION	0.634048	0.848179	0.016258	0.302897	0.882862	21	C2CD3|PCSK6|PTCH1|STIL|TBX3|TDRKH	Cri	Vascular endothelial cells	GOBP
GOBP_EMBRYONIC_CAMERA_TYPE_EYE_DEVELOPMENT	0.909284	0.963394	0.0108101	0.22224	0.667735	24	ALDH1A2|HIPK2|IFT172|PITX2|STRA6|TWIST1	Cri	Vascular endothelial cells	GOBP
GOBP_EMBRYONIC_CAMERA_TYPE_EYE_MORPHOGENESIS	0.981978	0.992432	0.0103726	0.192053	0.514988	15	HIPK2|IFT172|STRA6|TWIST1	Cri	Vascular endothelial cells	GOBP
GOBP_EMBRYONIC_CRANIAL_SKELETON_MORPHOGENESIS	0.0311064	0.193789	0.153554	-0.424492	-1.53235	27	GLI3|MED12|MMP14|MMP16|NDST1|TFAP2A|TGFBR1|WDR19	Cri	Vascular endothelial cells	GOBP
GOBP_EMBRYONIC_DIGESTIVE_TRACT_DEVELOPMENT	0.581668	0.819109	0.0174019	0.313132	0.923128	22	ALDH1A2|FGFR2|HLX|OVOL2|PDGFRA|PITX2|RARB|RBPMS2|SALL1|STRA6|TGFB2	Cri	Vascular endothelial cells	GOBP
GOBP_EMBRYONIC_DIGIT_MORPHOGENESIS	0.74364	0.893687	0.0125323	0.240177	0.832185	47	B9D1|BAX|C2CD3|FLVCR1|GNA12|HDAC1|INTU|MAP3K20|PRICKLE1|SALL1|TBX3|TMEM107|TWIST1	Cri	Vascular endothelial cells	GOBP
GOBP_EMBRYONIC_EPITHELIAL_TUBE_FORMATION	0.957432	0.985557	0.00719954	0.177837	0.69351	95	APAF1|BMP5|CFL1|DLC1|HAND1|HS2ST1|IFT172|KIF20B|LUZP1|OPA1|OVOL2|PFN1|PRICKLE1|PRKACA|PTCH1|RPS7|SALL4|SDC4|STIL|TGFB2|TWIST1	Cri	Vascular endothelial cells	GOBP
GOBP_EMBRYONIC_EYE_MORPHOGENESIS	0.805673	0.917063	0.0129489	0.264986	0.754549	19	FBN1|FRS2|HIPK2|IFT172|MFAP2|RARB|STRA6|TWIST1|ZEB1	Cri	Vascular endothelial cells	GOBP
GOBP_EMBRYONIC_FORELIMB_MORPHOGENESIS	0.4331	0.734546	0.0222255	0.364531	1.02582	18	ALDH1A2|CACNA1C|HOXA13|HOXA9|IFT122|RECK|RPGRIP1L|RSPO2|TBX3|TWIST1	Cri	Vascular endothelial cells	GOBP
GOBP_EMBRYONIC_HEART_TUBE_DEVELOPMENT	0.980608	0.992432	0.00757885	0.168933	0.620439	64	AHI1|APLNR|BBS7|C2CD3|CDC42|CLUAP1|GATA4|HAND1|HES1|IFT122|IFT172|IFT57|MEF2C|MIB1|OVOL2|PITX2|PLXNA4|SETDB2|SMO|SOX17|STIL|TBX20|TBX3|TGFBR2	Cri	Vascular endothelial cells	GOBP
GOBP_EMBRYONIC_HEART_TUBE_MORPHOGENESIS	0.869677	0.946983	0.0100352	0.211423	0.743242	50	AHI1|APLNR|BBS7|C2CD3|CLUAP1|GATA4|HAND1|HES1|IFT172|IFT57|MEF2C|MIB1|OVOL2|SETDB2|SMO|SOX17|STIL|TBX20|TBX3|TGFBR2	Cri	Vascular endothelial cells	GOBP
GOBP_EMBRYONIC_HEMOPOIESIS	0.893064	0.957629	0.0232472	-0.211646	-0.704454	20	ATF4|CCDC134|KITLG|KMT2A|MED1|THOC5|VEGFA	Cri	Vascular endothelial cells	GOBP
GOBP_EMBRYONIC_HINDLIMB_MORPHOGENESIS	0.830374	0.928227	0.0236534	-0.236421	-0.736805	16	AFF3|CHD7|CTNNB1|GPC3|MED1|NOTCH1|ZBTB16	Cri	Vascular endothelial cells	GOBP
GOBP_EMBRYONIC_MORPHOGENESIS	0.0189095	0.15412	0.352488	-0.209271	-1.2067	412	ACD|ACVR2A|ADM|APLN|ARHGAP35|ARL13B|ATP8A2|AXIN1|BCL10|BCL2L11|BMI1|BMPR1A|BRD2|C2orf49|CCDC40|CCN1|CDC73|CECR2|CELSR1|CHST11|COL11A1|COL2A1|CRABP2|CREBBP|DACT1|DLL1|DLL4|DUSP1|DUSP4|DUSP5|EDN1|EDNRA|EFNA1|EPHA2|EPHB2|EXT1|EYA1|EYA2|FGF2|FGFR1|FLT1|FN1|FZD3|FZD6|GJA1|GJA5|GLI3|GPC3|HOXB2|HOXB5|ITGA3|ITGA4|ITGA5|KDM6B|LATS1|LMO4|LRIG1|MAP2K1|MAPK1|MBNL1|MED12|MMP14|MMP16|MYADM|NAGLU|NCKAP1|NDST1|NECTIN3|NEUROD1|NOTCH1|OTX2|PKD2|PSEN1|REST|SEMA4C|SFRP2|SKI|SOX11|SOX18|SOX2|SOX9|SRF|TBC1D32|TENM4|TFAP2A|TGFB1|TGFB1I1|TGFBR1|TGIF1|TMED2|TMEM231|TRAF6|TWSG1|TXNRD1|UGDH|VEGFC|WDR19|WLS|WNK1|ZBTB16|ZNF281	Cri	Vascular endothelial cells	GOBP
GOBP_EMBRYONIC_ORGAN_DEVELOPMENT	0.0587002	0.280077	0.274717	-0.211486	-1.17697	296	ADM|ARL13B|ATF4|ATP8A2|BMI1|BMPR1A|CCDC40|CCN1|CEBPB|COL11A1|COL2A1|EDNRA|EFNA1|EPAS1|EPHA2|EYA1|FZD3|FZD6|GJA5|GLI3|HEY1|HS6ST1|JUNB|LRIG1|MAP2K1|MBD3|MED12|MMP14|MMP16|NAGLU|NDST1|NEUROD1|NOTCH1|PCSK5|PDGFA|PHLDA2|PKDCC|PSEN1|RBPJ|REST|SOX11|SOX18|SOX9|SRF|TFAP2A|TGFBR1|THOC5|TUBB2B|VEGFA|WDR19	Cri	Vascular endothelial cells	GOBP
GOBP_EMBRYONIC_ORGAN_MORPHOGENESIS	0.260479	0.597797	0.0882143	-0.203985	-1.06968	176	ARL13B|ATP8A2|BMI1|CCDC40|COL11A1|EDNRA|EFNA1|EPHA2|EYA1|FZD3|FZD6|GLI3|LRIG1|MED12|MMP14|MMP16|NAGLU|NDST1|NEUROD1|NOTCH1|PSEN1|REST|SOX11|SOX18|SOX9|SRF|TFAP2A|TGFBR1|WDR19	Cri	Vascular endothelial cells	GOBP
GOBP_EMBRYONIC_PATTERN_SPECIFICATION	0.370073	0.691004	0.0230976	0.313131	1.06748	43	C2CD3|EFNB1|ERBB4|FGFR2|MEIS2|MEOX2|NRP2|PCSK6|PTCH1|SATB2|SMAD5|STIL|TBX3|TDRKH	Cri	Vascular endothelial cells	GOBP
GOBP_EMBRYONIC_PLACENTA_DEVELOPMENT	0.309752	0.640479	0.0564803	-0.239219	-1.06783	66	ADM|CCN1|CEBPB|CITED2|DNAJB6|EGLN1|EPAS1|GRHL2|HEY1|HEY2|HS6ST1|JUNB|MAP2K1|MAPK1|MED1|NSDHL|PCDH12|PCDHA10|PHLDA2|PKD2|RBPJ|SP3|TMED2	Cri	Vascular endothelial cells	GOBP
GOBP_EMBRYONIC_PLACENTA_MORPHOGENESIS	0.816291	0.923101	0.0127587	0.261939	0.745872	19	BMP5|FGFR2|LLGL2|NCOA1|ZNF568	Cri	Vascular endothelial cells	GOBP
GOBP_EMBRYONIC_SKELETAL_SYSTEM_DEVELOPMENT	0.00938967	0.114364	0.344521	-0.33795	-1.53748	72	ACVR2A|BMI1|CHST11|COL11A1|COL2A1|CTNNB1|EDNRA|EXT1|EYA1|GLI3|GRHL2|HOXB2|HOXB3|HOXB4|HOXB5|HOXB9|MBTD1|MED12|MMP14|MMP16|MOSMO|MTHFD1L|MYCN|NDST1|PCSK5|SMAD2|SOX11|SP3|SULF2|TFAP2A|TGFBR1|WDR19	Cri	Vascular endothelial cells	GOBP
GOBP_EMBRYONIC_SKELETAL_SYSTEM_MORPHOGENESIS	0.0142096	0.136715	0.256635	-0.368	-1.54852	50	BMI1|CHST11|COL11A1|COL2A1|CTNNB1|EYA1|GLI3|GRHL2|HOXB2|HOXB3|HOXB4|HOXB5|HOXB9|MED12|MMP14|MMP16|MTHFD1L|MYCN|NDST1|SMAD2|SOX11|TFAP2A|TGFBR1|WDR19	Cri	Vascular endothelial cells	GOBP
GOBP_EMBRYO_IMPLANTATION	0.00236859	0.0516957	0.431708	-0.427712	-1.73974	43	ACVR1B|APLF|ERRFI1|GJA1|PCSK5|SMURF2|STC1|TGFBR1|VEGFA|VMP1	Cri	Vascular endothelial cells	GOBP
GOBP_ENDOCARDIAL_CUSHION_DEVELOPMENT	0.27885	0.613961	0.0534741	-0.270212	-1.09216	42	BMPR1A|HEY1|ISL1|MDM4|NOTCH1|RBPJ|SOX9|TGFBR1	Cri	Vascular endothelial cells	GOBP
GOBP_ENDOCARDIAL_CUSHION_FORMATION	0.485451	0.773306	0.0200137	0.331593	0.988346	23	APLNR|BMP5|ROBO2|TBX20|TBX3	Cri	Vascular endothelial cells	GOBP
GOBP_ENDOCARDIAL_CUSHION_MORPHOGENESIS	0.1976	0.51948	0.0611971	-0.310594	-1.18502	33	BMPR1A|HEY1|ISL1|MDM4|NOTCH1|RBPJ|SOX9|TGFBR1	Cri	Vascular endothelial cells	GOBP
GOBP_ENDOCHONDRAL_BONE_MORPHOGENESIS	0.045935	0.244086	0.135251	-0.354102	-1.3964	38	AXIN2|BMP6|COL2A1|CSGALNACT1|MMP14|MMP16|SOX9|STC1	Cri	Vascular endothelial cells	GOBP
GOBP_ENDOCRINE_HORMONE_SECRETION	0.0100466	0.119677	0.274717	-0.461307	-1.67811	28	APLN|BMP6|CRY1|DAB2|FGFR1|FZD4|GJA1|RAB11FIP1|SELENOM	Cri	Vascular endothelial cells	GOBP
GOBP_ENDOCRINE_PANCREAS_DEVELOPMENT	0.0319223	0.197133	0.150129	-0.422927	-1.51511	26	BMP6|CDH2|GSK3B|NEUROD1|SOX9	Cri	Vascular endothelial cells	GOBP
GOBP_ENDOCRINE_PROCESS	0.0294376	0.18719	0.176324	-0.344055	-1.44395	49	APLN|BMP6|CRY1|FZD4|GJA1|GJA5|PCSK5	Cri	Vascular endothelial cells	GOBP
GOBP_ENDOCRINE_SYSTEM_DEVELOPMENT	0.0641628	0.291828	0.129547	-0.282874	-1.28692	72	BMP6|BMPR1A|CDH2|EDNRA|FGF2|GSK3B|INSR|ISL1|MAP2K1|NEUROD1|NF1|RBPJ|SOX9|SRF|TGFBR1	Cri	Vascular endothelial cells	GOBP
GOBP_ENDOCYTIC_RECYCLING	0.315817	0.647322	0.0573839	-0.233434	-1.06421	74	ANKRD50|ARHGAP1|EHD4|GRIP1|INPP5F|LMTK2|LRRC7|PTPN23|RAB12|RAB7A|SCARB2|STX12|STX6|ZDHHC2	Cri	Vascular endothelial cells	GOBP
GOBP_ENDOCYTOSIS	0.872746	0.947636	0.00590491	0.190045	0.854891	480	ADORA2A|AIF1|ANGPT1|ANO6|AP2S1|AP3S1|APLNR|ARRB2|BCR|BECN1|BIN1|CALCRL|CALM3|CALR|CAV3|CBLB|CCDC32|CD302|CD36|CD63|CD81|CDH13|CLCN5|CLTA|CLTB|CYBA|DBNL|DLG4|DOCK1|DOCK2|DPP4|DYSF|EEF2K|EHBP1|EHD2|EHD3|ELMO2|EPHA3|FCER1G|FCN3|FKBP15|FLOT1|GRIA1|GSN|HIP1|HMGB1|HMMR|ITGB1|LEPR|LPAR1|LRP1B|LRP8|LYN|LYST|MERTK|MRC2|MYO18A|MYO1B|MYO1D|MYO5C|MYO6|NCKIPSD|NEDD4L|NEURL1B|NME1|NOSTRIN|OPA1|PDLIM7|PIK3C2A|PIP5K1A|PPP3CA|PRKACA|PRKD1|PYCARD|RAB34|RAB4A|RABEPK|RACK1|RALB|RALBP1|RAMP1|RAMP2|SH3BP1|SNX3|SNX5|SRPX|STAB2|SYNJ1|SYNRG|TMEM108|TMEM175|TUSC2|USP33|VAMP2|VAV1|VAV2|VAV3|VIPAS39|VPS28|XKR4	Cri	Vascular endothelial cells	GOBP
GOBP_ENDODERM_DEVELOPMENT	0.245818	0.581232	0.0610748	-0.256332	-1.11096	57	BMPR1A|CDC73|COL11A1|DUSP1|DUSP4|DUSP5|EXT1|FN1|ITGA4|ITGA5|LAMC1|MAP2K1|MED12|MMP14|NCKAP1|NOTCH1|SOX2|TGFB1	Cri	Vascular endothelial cells	GOBP
GOBP_ENDODERM_FORMATION	0.464333	0.761982	0.0196544	0.300349	1.00051	38	COL5A1|COL5A2|COL6A1|HMGA2|HSBP1|PAF1|RTF1|TBX20	Cri	Vascular endothelial cells	GOBP
GOBP_ENDOLYSOSOMAL_TOLL_LIKE_RECEPTOR_SIGNALING_PATHWAY	0.0706225	0.3098	0.102705	-0.367903	-1.36915	30	GRAMD4|MYD88|PTPRS|RTN4|SLC15A4|TNFAIP3|TRAF6|UBQLN1|WASHC4	Cri	Vascular endothelial cells	GOBP
GOBP_ENDOMEMBRANE_SYSTEM_ORGANIZATION	0.280374	0.615033	0.186473	-0.177359	-1.03529	456	ABCA1|AGFG1|AGFG2|ANK2|ANKLE2|ANO4|ANO5|ANXA2|AP1B1|AP1S2|AP3D1|AP5Z1|ARHGEF7|ARL8B|ARMH3|ATP6AP1|ATP6V1H|BAG5|BIN3|CD9|CHMP1A|CLCN3|CLPTM1L|CLU|COG8|CORO1C|CORO7|CSNK1A1|CUL7|CXCR4|DEGS1|DNM2|EMC4|EMC7|EMD|ESYT2|GET3|GOLGA8A|GORASP1|GORASP2|GRIK5|HPS1|IST1|LARGE1|MAP2K1|MAPK1|MICALL1|MTSS2|MYO5A|NAGLU|NDRG1|NECTIN2|NOMO1|NPLOC4|NSF|NUP155|OPTN|PARP11|PDE4DIP|PEX5|PLEKHA3|PLEKHM2|PRKCA|RAB10|RAB1B|RAB29|RAB2B|RAB33B|RAB7A|RETREG2|RFX2|RNASEK|RTN1|RTN4|SCARB2|SERINC3|SERPINE2|SGTA|SH3GLB1|SHTN1|SLC9A8|SNX10|SNX18|SNX9|SQSTM1|STX18|STX6|STXBP1|SYT11|TARDBP|TMED2|TMEM33|TMEM41B|TOM1|TRAPPC8|UBAP1|UBR4|UBXN2A|UBXN2B|UGCG|USP6NL|VCPIP1|VMP1|VPS18|WASHC4|WNK1|XKR6|XKR8|XRCC4|YIPF4	Cri	Vascular endothelial cells	GOBP
GOBP_ENDONUCLEOLYTIC_CLEAVAGE_OF_TRICISTRONIC_RRNA_TRANSCRIPT_SSU_RRNA_5_8S_RRNA_LSU_RRNA	0.999555	0.999941	0.0100512	0.138332	0.377304	16	NOP14|RPS21|TSR1	Cri	Vascular endothelial cells	GOBP
GOBP_ENDOPLASMIC_RETICULUM_CALCIUM_ION_HOMEOSTASIS	0.957172	0.985557	0.0103726	0.204323	0.588591	20	BAX|ITPR1	Cri	Vascular endothelial cells	GOBP
GOBP_ENDOPLASMIC_RETICULUM_ORGANIZATION	0.245595	0.581232	0.0668121	-0.237729	-1.09961	80	ATL2|CAV2|CCDC47|CERT1|EIF2AK3|EMC2|EMC4|EMC7|ESYT2|GET3|NOMO1|PEX5|RAB10|RAB18|REEP3|RETREG2|RTN1|RTN4|SGTA|SHTN1|STX18|TMCO1|TMED2|TMEM33|TOR1AIP2|VCPIP1|WNK1	Cri	Vascular endothelial cells	GOBP
GOBP_ENDOPLASMIC_RETICULUM_TO_CYTOSOL_TRANSPORT	0.19785	0.519717	0.0357793	0.403187	1.22139	25	EDEM1|ERLEC1|HSP90B1|OS9|SEC61B|SEL1L|UBE2G2|UBE2J1	Cri	Vascular endothelial cells	GOBP
GOBP_ENDOPLASMIC_RETICULUM_TO_GOLGI_VESICLE_MEDIATED_TRANSPORT	0.997567	0.998795	0.0057988	0.14743	0.59346	122	COG3|COPB2|COPE|ERGIC1|ERGIC3|GBF1|IER3IP1|INSIG1|LMAN2|LMAN2L|MIA3|P4HB|PGAP1|RAB1A|RAB2A|SEC13|SEC16B|SEC22B|SEC24A|STX17|SURF4|TMED1|TMED5|TRAPPC11|TRAPPC12|TRAPPC13|TRAPPC5|TRAPPC6A|TRIP11|USO1|VAMP7|VAPA|VAPB|YIF1B|YIPF6	Cri	Vascular endothelial cells	GOBP
GOBP_ENDOPLASMIC_RETICULUM_TUBULAR_NETWORK_ORGANIZATION	0.159602	0.47342	0.0631186	-0.377778	-1.25742	20	RAB10|RTN1|RTN4|TMEM33	Cri	Vascular endothelial cells	GOBP
GOBP_ENDOSOMAL_TRANSPORT	0.142195	0.447037	0.150129	-0.202287	-1.10791	243	ABCA1|ANKRD50|AP5Z1|ARHGAP1|ARL8B|CHMP1A|CORO1C|DAB2|DCLK1|EHD4|GGA1|GRIP1|INPP5F|LMTK2|LRRC7|MAP2K1|PTPN23|RAB10|RAB12|RAB29|RAB5A|RAB7A|RAB9A|REPS1|RGP1|RUFY1|SCARB2|SNX18|SNX27|SNX9|SQSTM1|STX12|STX6|TRAPPC10|UBAP1|UBE2O|USP7|WASHC4|ZDHHC2|ZFYVE9	Cri	Vascular endothelial cells	GOBP
GOBP_ENDOSOME_ORGANIZATION	0.805143	0.917063	0.0356314	-0.183991	-0.857511	84	AKTIP|ARFGEF2|ATP6AP1|ATP6V0A1|ATP6V0B|ATP6V1A|ATP6V1H|CHMP1A|CHMP1B|CHMP2A|CHMP3|CHMP4B|CLCN3|CORO1C|DNM1|EEA1|HOOK2|IST1|PI4K2A|PLEKHA3|RAB22A|RAB5B|RAB7A|RNASEK|SCARB2|SNX10|SQSTM1|STX6|TMEM127|TOM1|UBAP1|UBR4|USP8|VAMP4|VPS18|VPS33B|VPS37C|WASHC4|WASHC5	Cri	Vascular endothelial cells	GOBP
GOBP_ENDOSOME_TO_LYSOSOME_TRANSPORT	0.958848	0.985794	0.0280117	-0.166725	-0.716894	55	ARL8B|CHMP1A|RAB12|RAB7A|RHOB	Cri	Vascular endothelial cells	GOBP
GOBP_ENDOSOME_TO_LYSOSOME_TRANSPORT_VIA_MULTIVESICULAR_BODY_SORTING_PATHWAY	0.967544	0.98697	0.0212283	-0.188021	-0.585969	16	CHMP1A|CHMP1B|CHMP2A|CHMP2B|CHMP3|CHMP4A|CHMP4B|CHMP5|CHMP6|CHMP7|LYST|MVB12A|UBXN6|VCP|VPS4A|VPS4B	Cri	Vascular endothelial cells	GOBP
GOBP_ENDOSOME_TO_PLASMA_MEMBRANE_PROTEIN_TRANSPORT	0.0629562	0.287144	0.0993535	-0.484425	-1.47985	15	ATP6AP1|GRIP1|GRIPAP1|LRRC7|RAB7A|SCARB2|VAMP4|VPS35|ZDHHC2	Cri	Vascular endothelial cells	GOBP
GOBP_ENDOTHELIAL_CELL_APOPTOTIC_PROCESS	0.466711	0.762189	0.0195212	0.29642	1.00296	41	ANGPT1|BRAF|CD40|DAB2IP|ECSCR|RAMP2	Cri	Vascular endothelial cells	GOBP
GOBP_ENDOTHELIAL_CELL_CHEMOTAXIS	0.211923	0.541259	0.0548754	-0.353363	-1.18707	21	EGR3|FGF2|FGFR1|LGMN|NOTCH1|SEMA5A|TMSB4X|VEGFA	Cri	Vascular endothelial cells	GOBP
GOBP_ENDOTHELIAL_CELL_DEVELOPMENT	0.224321	0.556289	0.0637975	-0.261054	-1.12804	56	CLIC4|EDNRA|ICAM1|MYADM|MYD88|NOTCH4|PPP1R16B|PTPRS|SOX18|STC1|VCL|VEGFA|ZDHHC21	Cri	Vascular endothelial cells	GOBP
GOBP_ENDOTHELIAL_CELL_DIFFERENTIATION	0.000987972	0.0305989	0.45506	-0.352743	-1.67725	93	APOLD1|BMP6|CEACAM1|CLIC4|DLL1|EDNRA|FZD4|HEY1|HOXB5|ICAM1|KDM6B|MYADM|MYD88|NOTCH1|NOTCH4|PPP1R16B|PTPRS|RBPJ|S1PR1|SOX18|STC1|TMEM100|VCL|VEGFA|ZDHHC21	Cri	Vascular endothelial cells	GOBP
GOBP_ENDOTHELIAL_CELL_MIGRATION	0.0194805	0.156809	0.344521	-0.2438	-1.28445	184	ADAMTS9|AKT3|ANGPT2|ATP2B4|CEACAM1|CLEC14A|CTNND1|DLL4|DNAJA4|EDN1|EFNA1|EFNB2|EGR3|EHD4|EPHA2|FGF2|FGFR1|FN1|FOXP1|HMOX1|JUP|LGALS8|LGMN|MECP2|MMRN1|NF1|NOTCH1|PIK3CG|PLCG1|PLK2|PRKCA|PRKX|PTP4A3|PXN|RGCC|RHOB|RIN2|SASH1|SEMA5A|SIRT1|SOX18|SRF|STC1|TGFBR1|TMSB4X|VEGFA|VEGFC	Cri	Vascular endothelial cells	GOBP
GOBP_ENDOTHELIAL_CELL_PROLIFERATION	0.00353023	0.0633484	0.431708	-0.306838	-1.50432	112	AKT3|APLN|BMP6|DLL4|EPHA2|ERN1|FGF2|FLT1|HMOX1|JUN|MMP14|NF1|NRARP|PLCG1|PRKCA|RGCC|RICTOR|SEMA5A|SIRT1|TGFBR1|VEGFA|XBP1	Cri	Vascular endothelial cells	GOBP
GOBP_ENDOTHELIUM_DEVELOPMENT	0.000584726	0.0218567	0.477271	-0.337755	-1.65428	111	APOLD1|BMP6|CEACAM1|CLIC4|DLL1|DLL4|EDN1|EDNRA|FOXP1|FZD4|GJA5|HEY1|HOXB5|ICAM1|KDM6B|MYADM|MYD88|NAGLU|NOTCH1|NOTCH4|PPP1R16B|PTPRS|RBPJ|RHOB|S1PR1|SOX18|STC1|TMEM100|VCL|VEGFA|ZDHHC21	Cri	Vascular endothelial cells	GOBP
GOBP_ENERGY_DERIVATION_BY_OXIDATION_OF_ORGANIC_COMPOUNDS	0.00131334	0.0361947	0.45506	0.336772	1.46336	271	ACADM|AGL|ANTKMT|ARL2|ATG12|ATG2B|ATP5F1A|ATP5F1B|ATP5F1D|ATP5F1E|ATP5IF1|ATP5MF|ATP5MG|ATP5PB|ATP5PF|ATP5PO|BCL2L13|BID|BLOC1S1|C2orf69|CCNB1|CDK1|CHCHD10|CHCHD2|COL6A1|COMT|COQ9|COX4I1|COX5A|COX6A1|COX6B1|COX6C|COX7A2|COX7B|COX7C|COX8A|CYC1|ETFB|FXN|HMGB1|IDH1|IDH2|IDH3B|IGF1|IL6ST|IRS1|LDHA|LEPR|MDH1|MDH2|MRAP2|MYBBP1A|NDUFA10|NDUFA11|NDUFA12|NDUFA13|NDUFA2|NDUFA3|NDUFA4|NDUFA5|NDUFA7|NDUFA8|NDUFB11|NDUFB2|NDUFB3|NDUFB5|NDUFB8|NDUFB9|NDUFC2|NDUFS5|NDUFS6|NDUFS7|NDUFS8|NDUFV3|NOP53|OGDH|OXA1L|PDHA1|PFKM|PGM2|PHKB|PHKG2|PPARGC1A|PPP1CA|PPP1CC|PRELID1|PYGL|RB1CC1|RHOA|SIRT3|SLC25A23|SUCLA2|SUCLG1|SUCLG2|UQCC2|UQCR10|UQCR11|UQCRC1|UQCRC2|UQCRH|UQCRQ|WDR45|WDR45B	Cri	Vascular endothelial cells	GOBP
GOBP_ENERGY_HOMEOSTASIS	0.252767	0.590093	0.0294018	0.329824	1.1476	48	AMPD2|CD36|COL6A1|LEPR|MAPK14|PPARGC1A|PPARGC1B|PRCP|RASAL2|RRP8|TBL1XR1|TWIST1|UBB	Cri	Vascular endothelial cells	GOBP
GOBP_ENERGY_RESERVE_METABOLIC_PROCESS	0.772228	0.90545	0.0113346	0.222903	0.82561	68	ACADM|AGL|ATG12|ATG2B|COL6A1|COMT|HMGB1|IGF1|IL6ST|IRS1|LEPR|MRAP2|PFKM|PGM2|PHKB|PHKG2|PPP1CA|PPP1CC|PYGL|RB1CC1|WDR45|WDR45B	Cri	Vascular endothelial cells	GOBP
GOBP_ENSHEATHMENT_OF_NEURONS	0.213756	0.544163	0.0798002	-0.228824	-1.10938	106	ACER3|ADGRG6|ANK2|B4GALT5|CD9|CLU|CXCR4|DEGS1|DICER1|EIF2B2|EPB41L3|ERBB2|ID4|LARGE1|MAP2K1|MAPK1|MIOS|NDRG1|NF1|NSUN5|PLP1|PPP3R1|PTPRZ1|SCN8A|SKI|TENM4|TGFB1|TMEM163|TNFRSF21|WASF3	Cri	Vascular endothelial cells	GOBP
GOBP_ENTEROENDOCRINE_CELL_DIFFERENTIATION	0.089956	0.34538	0.0873573	-0.39315	-1.35918	23	BMP6|CDH2|GSK3B|NEUROD1	Cri	Vascular endothelial cells	GOBP
GOBP_ENTRAINMENT_OF_CIRCADIAN_CLOCK	0.843431	0.936441	0.0121254	0.249896	0.72838	21	PHLPP1|PPP1CC	Cri	Vascular endothelial cells	GOBP
GOBP_ENTRAINMENT_OF_CIRCADIAN_CLOCK_BY_PHOTOPERIOD	0.866491	0.945188	0.0119488	0.249321	0.701611	18	PPP1CC	Cri	Vascular endothelial cells	GOBP
GOBP_EPHRIN_RECEPTOR_SIGNALING_PATHWAY	0.699207	0.875218	0.0136067	0.252221	0.853411	41	ANKS1A|EFNB1|EFNB3|EPHA3|EPHA4|EPHB4|LYN|TIAM1	Cri	Vascular endothelial cells	GOBP
GOBP_EPIBOLY	0.414375	0.715638	0.0220509	0.329713	1.03482	29	ARHGAP24|CLASP1|COL5A1|FIGNL2|ITGB1|ITGB5|PDCD10|PTEN|RHOA|RREB1	Cri	Vascular endothelial cells	GOBP
GOBP_EPIDERMAL_CELL_DIFFERENTIATION	0.074364	0.315296	0.134647	-0.256116	-1.23605	103	ANXA1|ASAH1|BCL11B|CASP3|CDKN1A|CLIC4|CTNNB1|DLL1|DSP|EPHA2|ERRFI1|ETV4|EXTL3|FAM3C|FGF2|FGFR1|FLNB|FOXC1|GRHL2|GSDME|HEY2|IFT74|KLF4|LATS1|MAFF|MAFG|MAP2K1|MED1|MYCN|NFKBIZ|NOTCH1|RBPJ|REST|SAV1|SEC24B|SGPP1|SLC4A7|SRSF6|TRIM16|TXNIP|UGCG|ZFP36	Cri	Vascular endothelial cells	GOBP
GOBP_EPIDERMIS_DEVELOPMENT	0.000711844	0.0244185	0.477271	-0.290824	-1.52438	180	ACVR1B|AGPAT2|ANXA1|APCDD1|ASAH1|ATP2C1|ATP7A|BCL11B|CASP3|CCN2|CDKN1A|CLIC4|CRABP2|CTNNB1|DLL1|DSP|EDA2R|ELOVL1|EMP1|EPHA2|ERRFI1|ETV4|EXT1|EXTL3|FABP5|FAM3C|FGF2|FGFR1|FLNB|FLOT2|FOXC1|FST|FZD3|FZD6|GAL|GORAB|GRHL2|HEY2|IFT74|IGFBP5|INSR|KLF4|LATS1|LDB1|LGR5|MAFF|MAFG|MAP2K1|MED1|MYCN|NAGLU|NF1|NFKBIZ|NOTCH1|NSDHL|PDGFA|PLOD1|PLOD3|PUM2|RBP2|RBPJ|REST|SAV1|SEC24B|SGPP1|SLC4A7|SOX18|SOX9|SRF|SRSF6|TRIM16|TRPC4AP|TXNIP|UGCG|VANGL2|ZDHHC21|ZFP36	Cri	Vascular endothelial cells	GOBP
GOBP_EPIDERMIS_MORPHOGENESIS	0.232256	0.563546	0.051316	-0.363966	-1.17621	18	ATP7A|CTNNB1|EXT1|FST|GORAB|IGFBP5|KLF4|NAGLU|NOTCH1|PLOD3	Cri	Vascular endothelial cells	GOBP
GOBP_EPIGENETIC_PROGRAMMING_OF_GENE_EXPRESSION	0.895206	0.958237	0.0109868	0.227304	0.688581	25	ARID4A|ARID4B|CTCF|DNMT1|DNMT3A|EED|METTL23|PRMT7	Cri	Vascular endothelial cells	GOBP
GOBP_EPIGENETIC_REGULATION_OF_GENE_EXPRESSION	0.193961	0.514295	0.0310826	0.270114	1.14374	197	ALKBH1|ARID4A|ARID4B|ATAD2|ATRX|BAHD1|BAP1|BRCA1|CBX1|CBX3|CBX5|CHEK1|CTCF|DNMT1|DNMT3A|EED|EHMT2|HAT1|HDAC1|HDAC2|HDAC3|HDAC4|HDAC5|HDAC6|HDAC9|HIPK2|HMGA2|HMGB1|IFI16|KAT2B|KAT8|KLF2|KMT2D|KMT2E|L3MBTL1|LBR|LMNB1|LMNB2|METTL23|METTL3|METTL4|MIS18A|MPHOSPH8|MTA1|NOC2L|OGG1|PCGF3|PCID2|PHF19|PHF8|PRMT5|PRMT7|RB1|RBM15|RRP8|SCMH1|SIN3A|SIRT7|SMARCA2|SMARCA5|TET1|TET2|TPR|TRMT112|UHRF1|WDR5|YTHDC1|ZNHIT1	Cri	Vascular endothelial cells	GOBP
GOBP_EPITHELIAL_CELL_APOPTOTIC_PROCESS	0.379687	0.694455	0.0489409	-0.236406	-1.03609	60	ADAR|ANXA2|CFLAR|E2F1|EDNRA|HMOX1|ISL1|NEUROD1|PIK3CG|SAV1|USP53|WFS1|ZFP36	Cri	Vascular endothelial cells	GOBP
GOBP_EPITHELIAL_CELL_DEVELOPMENT	0.00703087	0.0973593	0.407018	-0.263056	-1.3388	146	ATF4|BMP6|CDH2|CLIC4|EDNRA|EPAS1|EPHA2|FAT1|FLNA|GPR4|GSK3B|ICAM1|MAGI2|MYADM|MYD88|MYO1E|NOTCH1|NOTCH4|NUP210L|PPP1R16B|PTPRS|RILPL1|SLC4A5|SOX18|SOX9|STC1|VCL|VEGFA|XBP1|ZDHHC21	Cri	Vascular endothelial cells	GOBP
GOBP_EPITHELIAL_CELL_DIFFERENTIATION	0.0293543	0.187177	0.352488	-0.206559	-1.18956	401	ANXA4|APOLD1|ASAH1|ATF4|BASP1|BCCIP|BMP6|CDH2|CDKN1A|CEACAM1|CEBPB|CLIC4|CNN3|CPT1A|CTSB|DAB2|DLL1|DSP|EDN1|EDNRA|EPAS1|EPHA2|ERRFI1|EXT1|EXTL3|FAT1|FGF2|FGFR1|FLNA|FLNB|FZD4|GPAT4|GPR4|GSK3B|HEY1|HOXB5|ICAM1|JUN|KDM6B|LATS1|MAFF|MAFG|MAGI2|MAP1B|MAP2K1|MSI1|MYADM|MYD88|MYO1E|NEUROD1|NOTCH1|NOTCH4|NUP210L|PPP1R16B|PPP3R1|PRKX|PTPRS|RAB10|RAB1B|RAP1B|RBBP9|RBPJ|REST|RILPL1|S1PR1|SAV1|SLC4A5|SLC4A7|SOX11|SOX18|SOX9|SPRED2|STC1|TAGLN|TAGLN2|TCF15|TGFB1I1|TMEM100|TMEM231|TPP1|UGCG|VCL|VEGFA|WWTR1|XBP1|ZDHHC21|ZFP36	Cri	Vascular endothelial cells	GOBP
GOBP_EPITHELIAL_CELL_DIFFERENTIATION_INVOLVED_IN_KIDNEY_DEVELOPMENT	0.23013	0.560585	0.03202	0.36602	1.1793	33	CD34|MEF2C|MTSS1|PODXL|PROM1	Cri	Vascular endothelial cells	GOBP
GOBP_EPITHELIAL_CELL_MORPHOGENESIS	0.763378	0.900111	0.0280117	-0.221672	-0.824954	30	BCL11B|CLIC4|FAT1|FLNB|GRHL2|ID1|NOTCH4|PECAM1|PLOD3|RILPL1|STC1	Cri	Vascular endothelial cells	GOBP
GOBP_EPITHELIAL_CELL_PROLIFERATION	0.00380921	0.0657883	0.431708	-0.239408	-1.32569	284	AKT3|APLN|BCL2L2|BMP6|BMPR1A|CCL2|CDC73|CDKN1A|CEACAM1|CEBPB|CFLAR|CYP7B1|DAB2|DLL4|EFNB2|EGFL7|EGR3|EPHA2|ERBB2|ERN1|ERRFI1|EXTL3|EYA1|FABP7|FGF2|FLT1|FMC1|HMOX1|IGFBP3|IGFBP5|IRS2|ISL1|JUN|LGR5|MAP2K1|MMP14|NEAT1|NF1|NOTCH1|NRARP|PEX2|PLCG1|PPP1R16B|PRKCA|PSEN1|PURA|RBPJ|RGCC|RICTOR|RTN4|SAV1|SEMA5A|SFRP2|SIRT1|SOX11|SOX9|SULF2|TGFBR1|TNFAIP3|VEGFA|VEGFC|XBP1|ZFP36	Cri	Vascular endothelial cells	GOBP
GOBP_EPITHELIAL_STRUCTURE_MAINTENANCE	0.0159216	0.143031	0.200513	-0.549507	-1.71254	16	CROCC|CXADR|INAVA|NEUROD1|SOX9|SRF	Cri	Vascular endothelial cells	GOBP
GOBP_EPITHELIAL_TO_MESENCHYMAL_TRANSITION	0.800622	0.917063	0.00956567	0.206281	0.834646	127	BAMBI|BMP5|DAB2IP|EMP2|EPHA3|EPHA4|FGFR2|HMGA2|HNRNPAB|IGF1|LOXL3|MAD2L2|MDK|OVOL2|PTEN|QKI|ROCK2|S100A4|TBX20|TBX3|TGFBR3|TIAM1|TNXB|TWIST1	Cri	Vascular endothelial cells	GOBP
GOBP_EPITHELIAL_TUBE_BRANCHING_INVOLVED_IN_LUNG_MORPHOGENESIS	0.785123	0.909992	0.013054	0.262907	0.775061	22	HMGA2	Cri	Vascular endothelial cells	GOBP
GOBP_EPITHELIAL_TUBE_MORPHOGENESIS	0.157734	0.470596	0.141767	-0.200955	-1.09997	241	ARHGAP35|ARL13B|BCL10|BRD2|CCDC40|CELSR1|CSMD1|DLL4|EDNRA|EFNB2|EPHA2|ETV5|EYA1|FGF2|FOXP1|FZD3|FZD6|GLI3|LGR5|MED12|MMP14|NOTCH1|NOTCH4|NRARP|PERP|PSEN1|RBPJ|RHOB|SEMA4C|SFRP2|SKI|SOX18|SOX9|SRF|TGIF1|TNC|TRAF6|VEGFA	Cri	Vascular endothelial cells	GOBP
GOBP_ERAD_PATHWAY	0.913537	0.96518	0.00802231	0.190458	0.741484	94	CALR|ERLEC1|FBXO17|HSP90B1|MAN1C1|OS9|SDF2L1|SEC61B|SEL1L|STT3B|STUB1|TMUB2|UBE2G2|UBE2J1|UBXN1|USP14	Cri	Vascular endothelial cells	GOBP
GOBP_ERBB2_SIGNALING_PATHWAY	0.439781	0.741788	0.0350966	-0.328547	-1.00367	15	EGF|ERBB2|HBEGF|MAP2K1|MAPK1	Cri	Vascular endothelial cells	GOBP
GOBP_ERBB_SIGNALING_PATHWAY	0.162632	0.476468	0.088041	-0.239854	-1.15027	98	ABL2|CEACAM1|CNOT9|EGF|ERBB2|ERBIN|ERRFI1|GAREM1|HBEGF|HIP1R|ITGA1|LGMN|MAP2K1|MAPK1|NCK2|NRG2|NRG3|PLCG1|PTPN12|PTPRJ|RAB7A|RBPJ|RNF115|RTN4|SOCS4|SOX9|TGFB1	Cri	Vascular endothelial cells	GOBP
GOBP_ERK1_AND_ERK2_CASCADE	0.11039	0.386008	0.14247	-0.218868	-1.1531	184	ACKR3|ATF3|CCN1|CCN2|CEACAM1|DAB2|DUSP4|DUSP5|DUSP6|EPHA2|ERBB2|ERRFI1|FERMT2|FGF2|FN1|GAREM1|GRB10|ICAM1|JUN|MAP2K1|MAP2K7|NAMPT|NF1|NOD1|NOTCH1|NOX4|PDGFA|PRKCA|SOX9|SPRED2|SPRY4|TNIP1|TPBG|VEGFA|XBP1|ZFP36L2	Cri	Vascular endothelial cells	GOBP
GOBP_ERYTHROCYTE_DEVELOPMENT	0.723836	0.882783	0.0136313	0.26048	0.832884	32	ARID4A|BAP1|FLVCR1|HDAC6|KLF2|MAEA|NEMP1|TAL1	Cri	Vascular endothelial cells	GOBP
GOBP_ERYTHROCYTE_HOMEOSTASIS	0.311206	0.640533	0.0237797	0.26889	1.08561	125	ARID4A|ATP5IF1|BAP1|ETS1|FLVCR1|KMT2E|LYN|MAFB|MAPK14|NEMP1|PRKDC|RACGAP1|RB1|RPS14|RPS17|RPS19|RPS24|SELENOW|SLC25A5|SMAD5|TAL1|TGFBR3	Cri	Vascular endothelial cells	GOBP
GOBP_ERYTHROCYTE_MATURATION	0.316084	0.647322	0.0276204	0.405068	1.12129	17	BAP1|FLVCR1|HDAC6|KLF2|MAEA|NEMP1|TAL1	Cri	Vascular endothelial cells	GOBP
GOBP_ER_NUCLEUS_SIGNALING_PATHWAY	0.00834798	0.106177	0.335069	-0.390833	-1.64027	49	AKT2|AKT3|ARHGEF10L|ATF4|ATF6|ATG10|CCDC47|DDIT3|EIF2AK3|GSK3B|MBTPS1|NCK2|NFE2L2|PPP1R15A|PPP1R15B|QRICH1|SELENOS|SREBF1|TMCO1|TMED2|TMEM33|WFS1|XBP1	Cri	Vascular endothelial cells	GOBP
GOBP_ESTABLISHMENT_OF_CELL_POLARITY	0.528041	0.797507	0.0155609	0.238604	0.973517	136	AMOT|ARHGEF11|CENPA|CFL1|CLASP1|DOCK2|FEZ1|GSN|HTT|ITGB1|JAM3|KANK1|KIF20B|KIF26B|LLGL2|MAD2L1|MCPH1|MPP7|MYO18A|NDC80|PLK1|PRICKLE1|RACK1|RAP2A|RHOA|RIPOR2|ROCK2|SH3BP1	Cri	Vascular endothelial cells	GOBP
GOBP_ESTABLISHMENT_OF_ENDOTHELIAL_BARRIER	0.238898	0.573287	0.058115	-0.280765	-1.12576	41	EDNRA|ICAM1|MYADM|MYD88|PPP1R12A|PPP1R16B|PTPRS|RAB1B|RAP1B|SOX18|VCL|VEGFA|ZDHHC21	Cri	Vascular endothelial cells	GOBP
GOBP_ESTABLISHMENT_OF_EPITHELIAL_CELL_APICAL_BASAL_POLARITY	0.764697	0.90036	0.0139994	0.286473	0.781365	16	RAP2A|RHOA|SH3BP1	Cri	Vascular endothelial cells	GOBP
GOBP_ESTABLISHMENT_OF_EPITHELIAL_CELL_POLARITY	0.659417	0.857084	0.0152301	0.280921	0.867808	27	CDC42|CYTH3|GOLPH3|HES1|MYO18A|RAP2A|RHOA|SH3BP1	Cri	Vascular endothelial cells	GOBP
GOBP_ESTABLISHMENT_OF_MITOCHONDRION_LOCALIZATION	0.408431	0.713883	0.0222789	0.331155	1.03935	29	DNM1L|FEZ1|HDAC6|HSBP1|OPA1|RHOT1|TRAK1|TRAK2|UBB|UXT	Cri	Vascular endothelial cells	GOBP
GOBP_ESTABLISHMENT_OF_MITOCHONDRION_LOCALIZATION_MICROTUBULE_MEDIATED	0.329312	0.657007	0.0262528	0.370728	1.10499	23	FEZ1|HDAC6|HSBP1|OPA1|RHOT1|TRAK1|TRAK2|UBB|UXT	Cri	Vascular endothelial cells	GOBP
GOBP_ESTABLISHMENT_OF_MITOTIC_SPINDLE_LOCALIZATION	0.445039	0.743631	0.0204299	0.30756	1.01734	37	CCDC66|CDK5RAP2|CENPA|CLASP1|CLASP2|DCTN1|ESPL1|FBXW11|GPSM1|HDAC3|HTT|ITGB1|KAT5|KPNB1|MAD2L1|MCPH1|NDC80|NDE1|NDEL1|NUSAP1|PLK1|SPDL1|SPRY1	Cri	Vascular endothelial cells	GOBP
GOBP_ESTABLISHMENT_OF_ORGANELLE_LOCALIZATION	0.571074	0.813639	0.0129777	0.218712	0.971987	384	ABRAXAS1|AP3M1|AP3S1|AP3S2|APC|ARL6|ATP13A2|AURKB|BBS7|BECN1|BIRC5|BLOC1S1|BLOC1S4|BLOC1S5|BLOC1S6|BOD1|BORCS8|BUB3|CCDC66|CCNB1|CDC42|CDCA8|CDH3|CDK1|CDK5RAP2|CENPA|CENPE|CENPF|CEP55|CFL1|CHMP4A|CLASP1|CLASP2|DCTN1|DCTN2|DNM1L|DNM3|DYNC1H1|DYNC1I1|EML4|EXOC2|FBXW11|FCER1G|FEZ1|FNBP1L|GBF1|GPSM1|HDAC3|HDAC6|HOOK3|HSBP1|HTT|IKBKG|INCENP|ITGB1|KAT2B|KAT5|KIF14|KIF16B|KIF18A|KIF1C|KIF22|KIF2C|KIFAP3|KIFC1|KIT|KNL1|KNTC1|KPNB1|LLGL2|LMNB1|LMNB2|LYN|MAD1L1|MAD2L1|MCPH1|MLH1|MYH10|NDC80|NDEL1|NEK2|NSL1|NUF2|NUP62|NUP88|NUSAP1|OPA1|PDCD10|PDZD11|PIBF1|PINX1|PLK1|PSRC1|RAB11A|RACGAP1|RAN|RB1|RBM10|RHOT1|RMDN1|RPS15|S100A13|SDAD1|SDC4|SKA1|SKA2|SNAP25|SNAP29|SNAPIN|SPC24|SPC25|SPDL1|SPDYA|SPRY1|STARD3|SYNJ1|TACC3|TMEM230|TRAK1|TRAK2|TRAPPC12|TRAPPC5|TRAPPC6A|TRIP11|TTK|UBB|UXT|VAMP2|VAMP3|VAMP7|VAMP8|WDR11|ZBED3|ZWILCH|ZWINT	Cri	Vascular endothelial cells	GOBP
GOBP_ESTABLISHMENT_OF_PIGMENT_GRANULE_LOCALIZATION	0.893728	0.957629	0.011402	0.233606	0.672945	20	ARL6|BBS2|BBS7|BLOC1S5|BLOC1S6|CDH3|DCTN1|DCTN2|RAB11A|RAB1A	Cri	Vascular endothelial cells	GOBP
GOBP_ESTABLISHMENT_OF_PROTEIN_LOCALIZATION_TO_CHROMOSOME	0.910531	0.963569	0.022408	-0.21164	-0.672089	17	ACD|SGF29|USP7|WBP2	Cri	Vascular endothelial cells	GOBP
GOBP_ESTABLISHMENT_OF_PROTEIN_LOCALIZATION_TO_ENDOPLASMIC_RETICULUM	0.980556	0.992432	0.00852439	0.173226	0.58334	40	BHLHE40-AS1|CHMP4A|EDEM1|RAB3GAP2|SEC61B|SNAP25-AS1|SPCS3|SRP19|SSR3|UBL4A	Cri	Vascular endothelial cells	GOBP
GOBP_ESTABLISHMENT_OF_PROTEIN_LOCALIZATION_TO_MEMBRANE	0.970099	0.98697	0.00484604	0.170597	0.728412	216	AGK|ANK3|ARL6|BAX|BHLHE40-AS1|BID|BRAF|CALM3|CEMIP|COMMD1|EMC1|GCC2|GGA3|GOLPH3|MTCH1|NACA|NDUFA13|OXA1L|RAB11A|RAB34|RAB3GAP2|RAB8A|RACK1|RDX|REEP1|RILPL2|SEC61B|SNAP25-AS1|SPTBN1|SSR2|SSR3|TIMM10|TIMM13|TMEM126A|TOMM20|TOMM40|TOMM6|TOMM7|TOMM70|UBL4A|VAMP2|VAMP3|VPS37B|ZDHHC14|ZDHHC24|ZDHHC6|ZDHHC7	Cri	Vascular endothelial cells	GOBP
GOBP_ESTABLISHMENT_OF_PROTEIN_LOCALIZATION_TO_MITOCHONDRIAL_MEMBRANE	0.000469097	0.0196747	0.498493	0.57108	1.84	33	AGK|BAX|CALM3|MTCH1|NDUFA13|OXA1L|TIMM10|TIMM13|TMEM126A|TOMM20|TOMM40|TOMM6|TOMM7|TOMM70	Cri	Vascular endothelial cells	GOBP
GOBP_ESTABLISHMENT_OF_PROTEIN_LOCALIZATION_TO_ORGANELLE	0.946205	0.981708	0.00436009	0.17724	0.787642	382	AGK|ANGPT1|AP3M1|ATG14|ATP5IF1|BAP1|BAX|BECN1|BHLHE40-AS1|BID|BNIP3L|BRCA2|CALM3|CBLB|CCT6A|CD36|CDK1|CFL1|CHMP4A|CRY2|CSE1L|CSNK2A2|DNAJC15|DNAJC19|EDEM1|EI24|ELAVL1|FBXW7|FIS1|GCC2|GDAP1|GFER|GGA3|GOLPH3|HCLS1|HDAC3|HEATR3|HIKESHI|HK1|HTRA2|HUWE1|IFT122|IMMP1L|IPO5|IPO8|KPNA1|KPNA2|KPNB1|LAPTM5|MAPK14|MDFIC|MFF|MTCH1|MVB12A|MVB12B|NDUFA13|NEURL1B|NUP107|NUP153|NUP188|NUP50|NUP58|NUP62|NUP85|NUP88|NUTF2|OXA1L|PAM16|PEX1|PEX19|PHB2|PIK3R4|PIN1|PML|PMPCB|PPP3CA|PRICKLE1|PRKD1|PTTG1IP|RAB11A|RAB3GAP2|RAN|RANBP17|RANBP2|RBM22|RPL23|SEC13|SEC61B|SNAP25-AS1|SPCS3|SPDYA|SPIDR|SREBF2|SRP19|SSR3|STAM2|SUMO1|TIMM10|TIMM13|TIMM17A|TIMM17B|TIMM50|TMEM126A|TOMM20|TOMM22|TOMM34|TOMM40|TOMM5|TOMM6|TOMM7|TOMM70|TPR|TSPO|UBL4A|UBL5|VPS28|VPS36|VPS37B|ZNF827	Cri	Vascular endothelial cells	GOBP
GOBP_ESTABLISHMENT_OF_PROTEIN_LOCALIZATION_TO_PEROXISOME	0.255387	0.593651	0.0487424	-0.355997	-1.15045	18	PEX10|PEX13|PEX14|PEX16|PEX2|PEX5|PEX6|PEX7|TRIM37|USP9X|ZFAND6	Cri	Vascular endothelial cells	GOBP
GOBP_ESTABLISHMENT_OF_PROTEIN_LOCALIZATION_TO_PLASMA_MEMBRANE	0.106312	0.37661	0.0954174	-0.281084	-1.2319	60	ATP2C1|ATP6AP1|CNST|GGA1|GOLGA4|GORASP1|GORASP2|GRIP1|KRT18|LRRC7|NECTIN3|NSF|OPTN|PKDCC|RAB10|RAB7A|RILPL1|SCARB2|VPS35|ZDHHC2	Cri	Vascular endothelial cells	GOBP
GOBP_ESTABLISHMENT_OF_PROTEIN_LOCALIZATION_TO_VACUOLE	0.0470009	0.246942	0.140389	-0.325138	-1.37865	52	HSPA8|LAMP2|PTPN23|RAB7A|SCARB2|SQSTM1|TNFAIP3|UBAP1|VPS13C|VPS13D	Cri	Vascular endothelial cells	GOBP
GOBP_ESTABLISHMENT_OF_RNA_LOCALIZATION	0.637579	0.849664	0.0127225	0.225094	0.924228	143	CETN2|CKAP5|CPSF6|DDX39B|EIF4E|FLOT1|HNRNPA2B1|IGF2BP3|IWS1|KPNB1|NCBP2|NCBP3|NDC1|NUP107|NUP153|NUP188|NUP42|NUP50|NUP58|NUP62|NUP85|NXT1|PABPN1|PCID2|QKI|RAN|RANBP17|RANBP2|RBM33|RBM8A|RFTN2|RTRAF|SEM1|SRSF7|SSB|THOC2|TNKS|TOMM20|TPR|TST|UPF3A|XPO5|YBX1|YTHDC1	Cri	Vascular endothelial cells	GOBP
GOBP_ESTABLISHMENT_OF_SPINDLE_ORIENTATION	0.49127	0.777047	0.0187713	0.292608	0.985361	40	CCDC66|CDK5RAP2|CENPA|CLASP1|DCTN1|FBXW11|GPSM1|HDAC3|HTT|ITGB1|KAT5|LLGL2|MAD2L1|MCPH1|NDC80|NDEL1|PLK1|SKA1|SKA2|SPDL1|SPRY1	Cri	Vascular endothelial cells	GOBP
GOBP_ESTABLISHMENT_OF_TISSUE_POLARITY	0.0843896	0.331443	0.0896376	-0.408806	-1.39196	22	CELSR1|FZD3|FZD6|SFRP2|WDR1	Cri	Vascular endothelial cells	GOBP
GOBP_ESTABLISHMENT_OR_MAINTENANCE_OF_BIPOLAR_CELL_POLARITY	0.888464	0.956084	0.0100375	0.210468	0.717494	43	DLG2|DLG4|LLGL2|RAP2A|RHOA|SH3BP1	Cri	Vascular endothelial cells	GOBP
GOBP_ESTABLISHMENT_OR_MAINTENANCE_OF_CELL_POLARITY	0.380743	0.695214	0.0198196	0.248386	1.04641	186	ACTR2|AMOT|AQP1|ARHGEF11|CENPA|CFL1|CKAP5|CLASP1|DLG2|DLG4|DOCK2|FEZ1|GSN|HTT|IGF1|ITGB1|JAM3|KANK1|KIF20B|KIF26B|KIF2C|LLGL2|MAD2L1|MCPH1|MPP7|MYO18A|NDC80|PDLIM1|PLK1|PRICKLE1|RAC3|RACK1|RAP2A|RHOA|RIPOR2|ROCK2|SH3BP1|SLC9A1	Cri	Vascular endothelial cells	GOBP
GOBP_ESTABLISHMENT_OR_MAINTENANCE_OF_MONOPOLAR_CELL_POLARITY	0.976299	0.989073	0.00981216	0.188703	0.556306	22	RAP2A|RHOA|SH3BP1	Cri	Vascular endothelial cells	GOBP
GOBP_ESTROGEN_RECEPTOR_SIGNALING_PATHWAY	0.42818	0.730174	0.0206433	0.296326	1.02673	47	AR|BRCA1|DDX54|EGLN2|HDAC1|HDAC2|HDAC6|KANK2|LBH|NCOA1|PAGR1|PARP1|PHB2|PPARGC1B|RBFOX2|ZNF366	Cri	Vascular endothelial cells	GOBP
GOBP_ETHER_METABOLIC_PROCESS	0.910954	0.963703	0.0113466	0.233095	0.645243	17	AGPS|EPHX2|FASN|GNPAT|PLAAT3|SELENOI	Cri	Vascular endothelial cells	GOBP
GOBP_EXCITATORY_SYNAPSE_ASSEMBLY	0.897037	0.958237	0.0105695	0.220795	0.69747	30	ABI3|ADGRL2|NRXN1|PRICKLE1|PTEN|PTPN13|PTPRD|SRGAP2|SRGAP2C	Cri	Vascular endothelial cells	GOBP
GOBP_EXCRETION	0.955466	0.985154	0.0107867	0.217024	0.581946	15	CHRNA7|MDK|TACR1	Cri	Vascular endothelial cells	GOBP
GOBP_EXECUTION_PHASE_OF_APOPTOSIS	0.75708	0.89863	0.0120755	0.233121	0.824463	52	APAF1|BAX|BLCAP|CASP10|COL6A1|DLC1|NDUFA13|TOP2A|XKR4	Cri	Vascular endothelial cells	GOBP
GOBP_EXIT_FROM_MITOSIS	0.378576	0.69425	0.0234928	0.338166	1.06135	29	ANLN|BIRC5|CLASP1|KNTC1|MAD2L1BP|NFIA|RPL24|UBE2C|UBE2S	Cri	Vascular endothelial cells	GOBP
GOBP_EXOCRINE_SYSTEM_DEVELOPMENT	0.033127	0.20174	0.150964	-0.397706	-1.48006	30	FGFR1|FOXC1|INSR|NFIB|PDGFA|PLXNA1|SEMA3C|SOX9|SRP54|TGFB1|TWSG1|WLS|XBP1	Cri	Vascular endothelial cells	GOBP
GOBP_EXOCYTIC_PROCESS	0.655089	0.857084	0.0140584	0.247831	0.887709	56	BLOC1S6|ERC2|FCER1G|LYN|NAPB|PRRT2|RAB8A|RABEPK|RALB|SNAP25|SNAP29|SNAPIN|SV2A|SYNJ1|VAMP2|VAMP3|VAMP7|VAMP8|VTI1B	Cri	Vascular endothelial cells	GOBP
GOBP_EXOCYTOSIS	0.494819	0.778119	0.0724405	-0.18543	-0.997185	211	ANXA2|APOLD1|ARL8B|CACNB4|CADPS|CEACAM1|DNAJC5|EXOC1|EXOC3L2|EXOC6|GRIK5|IL4R|KCNQ3|NAPA|NOTCH1|NSF|PCLO|PIK3CG|PRKCA|PSEN1|RAB10|RAB11FIP1|RAB11FIP2|RAB12|RAB2B|RAB3B|RAB40C|RAB5A|RAB7A|RAB9A|RAP1B|REST|RIMS1|RIMS2|SNCA|STXBP1|STXBP3|STXBP6|SYT11|SYT17|SYT6|TPRG1L|VPS18	Cri	Vascular endothelial cells	GOBP
GOBP_EXPLORATION_BEHAVIOR	0.508285	0.787867	0.0343095	-0.276377	-0.955476	23	ABL2|ATP1A2|ATXN3|CRBN|DCAF11|GABRB3|ITGA3|KMT2A|NAGLU|PRKCE|TUBA1A	Cri	Vascular endothelial cells	GOBP
GOBP_EXPORT_ACROSS_PLASMA_MEMBRANE	0.0368852	0.214223	0.151813	-0.361852	-1.43405	39	ABCA1|ABCG1|ATP1A2|GJA1|KCNE3|SLC4A4|TMEM163|WWP2	Cri	Vascular endothelial cells	GOBP
GOBP_EXTERNAL_ENCAPSULATING_STRUCTURE_ORGANIZATION	0.0753455	0.316645	0.0531388	0.296589	1.25232	191	ADAM10|ADAMTS1|ADAMTS10|ADAMTS12|ADAMTS3|ADAMTS6|ADAMTSL1|AEBP1|ANTXR2|APBB2|CCDC80|CLASP1|COL15A1|COL1A2|COL5A1|COL5A2|COL6A1|CREB3L1|CTSV|DDR2|DPP4|EMILIN1|FBLN1|FKBP10|FLOT1|GSN|HPSE2|HSD17B12|IER3IP1|IMPG2|ITGA8|ITGB1|LOXL3|LUM|NID2|P3H1|PDGFRA|PRICKLE1|RAMP2|RB1|SERAC1|SERPINH1|SH3PXD2B|TGFBR3|TNXB	Cri	Vascular endothelial cells	GOBP
GOBP_EXTRACELLULAR_MATRIX_ASSEMBLY	0.470905	0.764164	0.0200717	0.316913	0.99465	29	COL1A2|COL6A1|EMILIN1|FKBP10|PRICKLE1|RAMP2|TGFBR3|TNXB	Cri	Vascular endothelial cells	GOBP
GOBP_EXTRACELLULAR_MATRIX_DISASSEMBLY	0.376115	0.69299	0.0234869	0.334678	1.06447	31	ADAM10|CLASP1|CTSV|DDR2|DPP4|FLOT1|GSN|SH3PXD2B	Cri	Vascular endothelial cells	GOBP
GOBP_EXTRACELLULAR_TRANSPORT	0.149476	0.456428	0.0671281	-0.367911	-1.27192	23	CCDC40|CFAP54|KIF27|SPAG17|STK36|WWP2	Cri	Vascular endothelial cells	GOBP
GOBP_EXTRACELLULAR_VESICLE_BIOGENESIS	0.656054	0.857084	0.0156489	0.294755	0.868949	22	CD34|SDC4	Cri	Vascular endothelial cells	GOBP
GOBP_EXTRINSIC_APOPTOTIC_SIGNALING_PATHWAY	0.0734574	0.31313	0.166521	-0.227836	-1.18595	169	ACVR1B|APP|ATF3|BAG3|BCL10|BCL2L1|BCL2L11|BCL2L2|BMPR1B|CFLAR|COL2A1|CTNNA1|DELE1|EYA1|EYA2|FAIM|FGFR1|FOXO3|FYN|GCLM|GRINA|GSK3A|GSK3B|HMOX1|HSPA1A|HSPA1B|ICAM1|IL33|KITLG|KRT18|LTBR|MCL1|MLLT11|NF1|PMAIP1|PPP2R1B|RFFL|RNF41|SFRP2|SGPP1|SH3RF1|TGFB1|TGFBR1|TMC8|TNFAIP3|TNFRSF10A|TNFRSF10B|TNFSF10	Cri	Vascular endothelial cells	GOBP
GOBP_EXTRINSIC_APOPTOTIC_SIGNALING_PATHWAY_VIA_DEATH_DOMAIN_RECEPTORS	0.0485093	0.250004	0.146922	-0.297811	-1.32938	66	ATF3|BAG3|BCL2L1|BMPR1B|CFLAR|DELE1|FAIM|GRINA|GSK3B|HMOX1|ICAM1|NF1|PMAIP1|RFFL|SFRP2|TMC8|TNFAIP3|TNFRSF10A|TNFRSF10B|TNFSF10	Cri	Vascular endothelial cells	GOBP
GOBP_EYE_MORPHOGENESIS	0.0120307	0.127439	0.38073	-0.291746	-1.42901	110	ADAMTS9|ATF4|ATP8A2|DZANK1|EPHA2|FAT1|FGF2|FJX1|GLI3|LARGE1|NAGLU|NF1|NKD1|NOTCH1|OLFM3|SDK1|SDK2|SHROOM2|SKI|SOX11|SOX9|TENM3|TFAP2A|TFAP2B|VEGFA	Cri	Vascular endothelial cells	GOBP
GOBP_EYE_PHOTORECEPTOR_CELL_DEVELOPMENT	0.322415	0.650598	0.043197	-0.325551	-1.08358	20	DIO3|DZANK1|NAGLU|OLFM3|RPGR|VEGFA	Cri	Vascular endothelial cells	GOBP
GOBP_EYE_PHOTORECEPTOR_CELL_DIFFERENTIATION	0.0280306	0.183781	0.164313	-0.405411	-1.50874	30	DZANK1|NAGLU|NKD1|NOTCH1|OLFM3|SDK2|SOX9|VEGFA	Cri	Vascular endothelial cells	GOBP
GOBP_FACE_DEVELOPMENT	0.804491	0.917063	0.0115616	0.230558	0.780112	41	ALDH1A2|ARID5B|BRAF|PDGFRA|PRICKLE1|STRA6	Cri	Vascular endothelial cells	GOBP
GOBP_FACE_MORPHOGENESIS	0.76448	0.90036	0.0133575	0.265117	0.79656	24	ARID5B|CLDN5|COL1A1|PDGFRA|PRICKLE1|RRAS|STRA6|TGFB2	Cri	Vascular endothelial cells	GOBP
GOBP_FATTY_ACID_BETA_OXIDATION	0.75644	0.89863	0.0120954	0.232343	0.824101	53	ACAA1|ACAD10|ACAD11|ACADM|ACAT1|ACOT8|DECR1|ECI2|ETFB|GCDH|HADH|HADHA|HSD17B4|IRS1|IVD|SCP2|TWIST1	Cri	Vascular endothelial cells	GOBP
GOBP_FATTY_ACID_BIOSYNTHETIC_PROCESS	0.890816	0.957031	0.00833558	0.194021	0.761103	99	ACOT8|ACSF3|ACSS2|BRCA1|CBR4|CYP1A1|ELOVL6|FADS1|FADS2|FASN|GSTP1|HACD1|HACD3|HACD4|HSD17B12|HSD17B4|INSIG1|KAT2B|LIAS|MGLL|MIF|PECR|PIBF1|PNPLA8|PTGES2|QKI|SCD|SCP2|TBXAS1|TECR|TECRL	Cri	Vascular endothelial cells	GOBP
GOBP_FATTY_ACID_CATABOLIC_PROCESS	0.856825	0.942943	0.00957694	0.206202	0.772787	73	ACAA1|ACAD10|ACAD11|ACADM|ACAT1|ACOT8|DECR1|ECI2|ETFB|GCDH|HADH|HADHA|HSD17B4|IRS1|IVD|LPIN2|NUDT7|NUDT8|PCCB|SCP2|TWIST1	Cri	Vascular endothelial cells	GOBP
GOBP_FATTY_ACID_DERIVATIVE_BIOSYNTHETIC_PROCESS	0.00975742	0.117089	0.170004	0.501246	1.62566	34	AACS|ACAT1|ACOT8|ACSF3|CBR4|ELOVL6|FADS2|FAR2|FASN|GCDH|GGT5|GGT7|HACD1|HSD17B12|HSD17B4|SCP2|SLC27A5|TECR	Cri	Vascular endothelial cells	GOBP
GOBP_FATTY_ACID_DERIVATIVE_METABOLIC_PROCESS	0.000474417	0.0196747	0.498493	0.523742	1.80678	46	AACS|ABHD16A|ACAT1|ACOT8|ACSF3|CBR4|ELOVL6|FADS2|FAR2|FASN|GCDH|GGT5|GGT7|HACD1|HPGD|HSD17B12|HSD17B4|NUDT7|NUDT8|PECR|SCP2|SLC27A5|TECR	Cri	Vascular endothelial cells	GOBP
GOBP_FATTY_ACID_METABOLIC_PROCESS	0.366324	0.6888	0.0200137	0.244294	1.05026	236	AACS|ACAA1|ACAD10|ACAD11|ACADM|ACAT1|ACAT2|ACOT8|ACSF3|ACSS2|ADH5|AKR1B1|ALKBH7|AOAH|BCKDK|BRCA1|CBR4|CD36|COMT|CRYL1|CYP1A1|DBI|DECR1|ECI2|ELOVL6|ETFB|FAAH2|FADS1|FADS2|FASN|GCDH|GGT5|GSTP1|HACD1|HACD3|HACD4|HADH|HADHA|HPGD|HSD17B12|HSD17B4|INSIG1|IRS1|IVD|KAT2B|LIAS|LPIN2|MAPK14|MGLL|MGST3|MIF|MSMO1|NDUFS6|NUDT7|NUDT8|PCCB|PDK1|PECR|PGK1|PIBF1|PNPLA3|PNPLA8|PPARGC1A|PTGES2|QKI|SCD|SCP2|SLC27A3|SLC27A5|TBXAS1|TECR|TECRL|TNXB|TWIST1	Cri	Vascular endothelial cells	GOBP
GOBP_FATTY_ACID_TRANSPORT	0.85329	0.940963	0.0103265	0.215046	0.755977	50	ABCC4|CD36|FIS1|LYN|MIF|NMB|PNPLA8|SLC27A3|SLC27A5	Cri	Vascular endothelial cells	GOBP
GOBP_FATTY_ACYL_COA_BIOSYNTHETIC_PROCESS	0.184341	0.508032	0.0379709	0.447586	1.25955	18	ACAT1|ACSF3|CBR4|ELOVL6|FASN|GCDH|HACD1|HSD17B12|TECR	Cri	Vascular endothelial cells	GOBP
GOBP_FATTY_ACYL_COA_METABOLIC_PROCESS	0.0733146	0.31313	0.061506	0.458134	1.40115	26	ACAT1|ACSF3|CBR4|ELOVL6|FAR2|FASN|GCDH|HACD1|HSD17B12|HSD17B4|NUDT7|NUDT8|TECR	Cri	Vascular endothelial cells	GOBP
GOBP_FAT_CELL_DIFFERENTIATION	0.147874	0.454096	0.113319	-0.219868	-1.12903	158	AXIN2|CEBPB|CTBP2|DDIT3|E2F1|ENPP1|EP300|ERO1A|FERMT2|FOXO1|GRK5|ID4|LPL|METRNL|PIM1|SAV1|SFRP2|SIRT1|SREBF1|TFAP2B|TGFB1I1|TMEM120B|TMEM64|TRIB3|VEGFA|WWTR1|XBP1|ZBTB16|ZFP36|ZFP36L2	Cri	Vascular endothelial cells	GOBP
GOBP_FAT_SOLUBLE_VITAMIN_METABOLIC_PROCESS	0.968228	0.98697	0.0222735	-0.183597	-0.616769	21	CYP27A1|FGFR1|LGMN|LIPA|NFKB1|NQO1|PLTP|RBP2	Cri	Vascular endothelial cells	GOBP
GOBP_FC_EPSILON_RECEPTOR_SIGNALING_PATHWAY	0.0702671	0.3098	0.0640052	0.494515	1.42454	20	FCER1G|FER|IKBKB|LYN|MAP3K1|PRKCQ|SOS1|VAV1|VAV2|VAV3	Cri	Vascular endothelial cells	GOBP
GOBP_FC_GAMMA_RECEPTOR_SIGNALING_PATHWAY	0.293233	0.62648	0.0289582	0.412984	1.1432	17	FCER1G|LYN|VAV3	Cri	Vascular endothelial cells	GOBP
GOBP_FC_RECEPTOR_MEDIATED_STIMULATORY_SIGNALING_PATHWAY	0.416809	0.717555	0.022381	0.345459	1.03795	24	FCER1G|LYN|VAV3	Cri	Vascular endothelial cells	GOBP
GOBP_FC_RECEPTOR_SIGNALING_PATHWAY	0.492979	0.777728	0.0191717	0.305134	0.983131	33	FCER1G|FER|IKBKB|KIT|LYN|MAP3K1|PRKCQ|SOS1|VAV1|VAV2|VAV3	Cri	Vascular endothelial cells	GOBP
GOBP_FEAR_RESPONSE	0.407326	0.713883	0.0223217	0.331481	1.04037	29	BRINP1|DPP4|EIF4E|GNG7|MDK|MEF2C|PDE8B|PRKAR1B|VDAC1|VDAC3	Cri	Vascular endothelial cells	GOBP
GOBP_FEEDING_BEHAVIOR	0.402405	0.711599	0.0218065	0.307213	1.04299	42	ADORA2A|CARTPT|CFAP20|COL6A1|EIF2AK4|GLS|LEPR|MRAP2|NPW|NPY|NPY1R|P2RY1|RMI1|STRA6|TACR1	Cri	Vascular endothelial cells	GOBP
GOBP_FEMALE_GAMETE_GENERATION	0.0413777	0.228844	0.0762633	0.354863	1.38154	94	ADAMTS1|ASPM|BRCA2|CCNB1|CCNB2|EHMT2|HPGD|IGF1|MASTL|MCM8|MDK|METTL3|NCAPH|NDC80|NOS3|PAQR7|PLK1|PPP2R1A|PTEN|PTN|SOS1|TDRKH|TOB2|TOP2A|TTK|UBB|WDR77|YTHDC2|ZNF830	Cri	Vascular endothelial cells	GOBP
GOBP_FEMALE_MEIOTIC_NUCLEAR_DIVISION	0.224603	0.556289	0.0327584	0.380135	1.19308	29	AURKA|CCNB2|FBXO5|MASTL|MLH1|NCAPH|NDC80|PLK1|PPP2R1A|PTEN|SKA2|TOP2A|TTK|UBB	Cri	Vascular endothelial cells	GOBP
GOBP_FEMALE_SEX_DIFFERENTIATION	0.207127	0.535861	0.0734471	-0.240754	-1.11412	81	ATM|AXL|BCL2L1|BMPR1B|CEBPB|CHD7|CSMD1|CTNNA1|DACH1|DACH2|EIF2B2|FANCG|FOXC1|FOXO3|FZD4|GAS2|INSR|KITLG|LSM14B|MMP14|NOTCH1|NOTCH4|SGPL1|SIRT1|SLIT3|TAF4|TIPARP|VEGFA	Cri	Vascular endothelial cells	GOBP
GOBP_FERROPTOSIS	0.379057	0.694292	0.0383899	-0.336031	-1.04724	16	HMOX1|SLC7A11|SQSTM1	Cri	Vascular endothelial cells	GOBP
GOBP_FERTILIZATION	0.397358	0.708058	0.0206574	0.271353	1.03937	84	ANTXR2|AR|ASH1L|BAX|CD46|CDK1|CNTLN|COL6A1|EHMT2|HVCN1|ITPR1|PITHD1|PLCB1|SNU13|SPACA6	Cri	Vascular endothelial cells	GOBP
GOBP_FIBROBLAST_APOPTOTIC_PROCESS	0.96397	0.986755	0.0223432	-0.185796	-0.624157	21	BBC3|BCL2L11|CASP3|CASP7|CHD8|PIK3CG|PRDM11|STK17B|TP53	Cri	Vascular endothelial cells	GOBP
GOBP_FIBROBLAST_GROWTH_FACTOR_RECEPTOR_SIGNALING_PATHWAY	0.304348	0.634042	0.052325	-0.256892	-1.07494	48	APLN|CCN2|FGF2|NDST1|OTX2|SPRY4|SULF2	Cri	Vascular endothelial cells	GOBP
GOBP_FIBROBLAST_MIGRATION	0.301951	0.632696	0.0263564	0.321818	1.11019	46	AQP1|ARID5B|BRAF|DDR2|FAM114A1|FER|GNA12|ITGB1|LAMTOR2|PDLIM1|PIP5K1A|SDC4|TNS1	Cri	Vascular endothelial cells	GOBP
GOBP_FIBROBLAST_PROLIFERATION	0.164079	0.478228	0.0366524	0.319222	1.21088	79	AQP1|BAX|CCNA2|CCNB1|CDK1|CKS2|DAB2IP|DDR2|ECD|FAM114A1|FBLN1|HMGA2|IGF1|MIF|MORF4L1|PDGFC|PDGFD|PDGFRA|RNASEH2B|S100A6	Cri	Vascular endothelial cells	GOBP
GOBP_FILOPODIUM_ASSEMBLY	0.208878	0.537824	0.0328914	0.336573	1.18548	51	DPYSL3|FGD4|FGD6|GAP43|MIEN1|NRXN1|RIPOR2|SRGAP2|SRGAP2C|STAU2	Cri	Vascular endothelial cells	GOBP
GOBP_FLUID_TRANSPORT	0.867092	0.945188	0.0228484	-0.229924	-0.702386	15	CFTR|EDN1|EXT1|LARGE1|MLLT6|PDPN|SLC26A6	Cri	Vascular endothelial cells	GOBP
GOBP_FOAM_CELL_DIFFERENTIATION	0.00322393	0.0609548	0.431708	-0.55218	-1.88014	22	ABCA1|ABCA5|ABCG1|APOB|CSF1|LPL|MSR1|NFKB1|NFKBIA|PPARG|SOAT1|TGFB1	Cri	Vascular endothelial cells	GOBP
GOBP_FOCAL_ADHESION_ASSEMBLY	0.191444	0.512831	0.0338859	0.321353	1.19224	69	ARHGAP6|BCR|CFL1|CLASP1|CORO2B|DLC1|EPHA3|LIMCH1|PIP5K1A|POLDIP2|PTEN|RHOA|ROCK2|S100A10|SDC4|SLC9A1|THSD1|THY1|TLN1	Cri	Vascular endothelial cells	GOBP
GOBP_FOLIC_ACID_CONTAINING_COMPOUND_METABOLIC_PROCESS	0.397503	0.708058	0.0234987	0.365314	1.05235	20	AASDHPPT|DHFR|FPGS|GCH1|GGH|MTR|PM20D2|SHMT1|TYMS	Cri	Vascular endothelial cells	GOBP
GOBP_FOREBRAIN_CELL_MIGRATION	0.0711626	0.3098	0.109216	-0.326705	-1.32889	43	ARL13B|AXL|BMERB1|EMX2|FGF13|GLI3|NRG3|PSEN1|RTN4|SRF	Cri	Vascular endothelial cells	GOBP
GOBP_FOREBRAIN_DEVELOPMENT	0.00478613	0.0770718	0.407018	-0.236063	-1.30202	272	ARHGAP35|ARL13B|ATP1A2|BMERB1|BMPR1A|BTG2|CDH2|CNTNAP2|E2F1|ELAVL4|EMX2|FGF13|FGF2|FILIP1|FOS|FOXP1|FYN|GLI3|GSK3B|HERC1|ID4|ISL1|KDM6B|KIRREL3|LARGE1|LMX1A|NDST1|NEUROD1|NF1|NOTCH1|NRG3|OTX2|PLXNA1|PRKG1|PSEN1|PTPRS|RBPJ|RFX4|RTN4|SEMA5A|SEMA6B|SKI|SLC7A11|SRF|TACC2|TUBB2A|TUBB2B	Cri	Vascular endothelial cells	GOBP
GOBP_FOREBRAIN_GENERATION_OF_NEURONS	0.585909	0.820223	0.0157946	0.261752	0.928412	53	ASPM|ATF5|DCLK2|ERBB4|FGFR2|HES1|METTL14|METTL3|NRP2|OGDH|RAC3|RAPGEF2|RHOA|ROBO2|SALL1|SIN3A|UBB|UQCRQ	Cri	Vascular endothelial cells	GOBP
GOBP_FOREBRAIN_NEURON_DEVELOPMENT	0.0281431	0.184148	0.101377	0.506356	1.53393	25	ATF5|DCLK2|FGFR2|NRP2|OGDH|RAC3|RAPGEF2|ROBO2|UBB|UQCRQ	Cri	Vascular endothelial cells	GOBP
GOBP_FORELIMB_MORPHOGENESIS	0.672045	0.862806	0.0153005	0.291257	0.858638	22	ALDH1A2|ATRX|CACNA1C|HOXA13|HOXA9|IFT122|RECK|RPGRIP1L|RSPO2|TBX3|TWIST1	Cri	Vascular endothelial cells	GOBP
GOBP_FORMATION_OF_PRIMARY_GERM_LAYER	0.0706215	0.3098	0.12849	-0.272379	-1.26684	83	AXIN1|BMPR1A|CDC73|COL11A1|DUSP1|DUSP4|DUSP5|EPHA2|EYA1|EYA2|FGFR1|FN1|GJA1|ITGA3|ITGA4|ITGA5|KDM6B|MAP2K1|MMP14|SFRP2|SOX2|SRF|TWSG1|TXNRD1|WLS	Cri	Vascular endothelial cells	GOBP
GOBP_G0_TO_G1_TRANSITION	0.620041	0.836907	0.0159967	0.286033	0.89773	29	ACTB|ARID2|BCL7C|CHEK1|DAB2IP|RHNO1|RRM1|SMARCA2|SMARCC2|SMARCD1|SMARCE1|ZNHIT1	Cri	Vascular endothelial cells	GOBP
GOBP_GAMETE_GENERATION	0.218443	0.549902	0.0277192	0.246356	1.10199	431	ACE|ADAMTS1|ANKRD49|AR|ARID4A|ARID4B|ASF1B|ASPM|ATRX|AURKA|BAX|BCKDK|BRCA2|BRIP1|CALR|CCDC34|CCNB1|CCNB2|CCNI|CCNYL1|CEP128|CEP131|CEP57|CETN2|CFAP44|CNTLN|CRTAP|CSNK2A2|CTDNEP1|DNALI1|DNMT3A|DYNLL1|DZIP1|EED|EHMT2|EIF4G3|FANCA|FANCD2|FANCL|FBXO5|FER|FSIP2|GAMT|HADH|HMGA2|HMGB2|HOXA9|HPGD|IFT27|IGF1|INPP5B|ITGB1|JAM2|JAM3|KAT8|KIF18A|KIFC1|KIT|KNL1|LARP7|LGR4|MAST2|MASTL|MCM8|MDK|MERTK|METTL14|METTL3|MLH1|MNS1|MYCBP|NCAPH|NDC1|NDC80|NDRG3|NEURL1|NOS3|PAQR7|PAQR8|PITHD1|PLK1|PPP1CC|PPP2R1A|PRDX4|PRKACA|PRMT7|PTCH1|PTEN|PTN|PTTG1|QKI|RACGAP1|RAN|RB1|RBX1|RUVBL1|SASS6|SCAPER|SEPTIN2|SEPTIN6|SETX|SHISA6|SKA2|SMAD5|SOS1|SOX17|SPAG16|SPATA6|SPEF2|STAU2|STK33|STRBP|SYNE1|TARBP2|TDRKH|TOB2|TOP2A|TTK|TTLL5|UBB|UBE2J1|UPF3A|VDAC3|VIPAS39|WDR77|YTHDC1|YTHDC2|ZNF148|ZNF449|ZNF830|ZSCAN21	Cri	Vascular endothelial cells	GOBP
GOBP_GANGLIOSIDE_METABOLIC_PROCESS	0.274157	0.60982	0.04775	-0.334018	-1.12209	21	B4GALT5|ITGB8|NAGLU|NEU1|ST6GALNAC5|ST8SIA4	Cri	Vascular endothelial cells	GOBP
GOBP_GASTRULATION	0.0574351	0.275822	0.168819	-0.247217	-1.23767	131	ACVR2A|APLN|AXIN1|BMPR1A|CDC73|COL11A1|DUSP1|DUSP4|DUSP5|EPHA2|EXT1|EYA1|EYA2|FGFR1|FN1|GJA1|GPC3|ITGA3|ITGA4|ITGA5|KDM6B|MAP2K1|MMP14|MYADM|NCKAP1|OTX2|SFRP2|SOX2|SRF|TENM4|TGIF1|TWSG1|TXNRD1|UGDH|WLS|WNK1	Cri	Vascular endothelial cells	GOBP
GOBP_GASTRULATION_WITH_MOUTH_FORMING_SECOND	0.489403	0.775981	0.0340301	-0.29146	-0.970114	20	ACVR2A|ACVR2B|CTNNB1|LDB1|OTX2|RNF2|SRF|TENM4|UGDH	Cri	Vascular endothelial cells	GOBP
GOBP_GENERATION_OF_PRECURSOR_METABOLITES_AND_ENERGY	0.0054803	0.0826661	0.198584	0.306087	1.35714	364	AACS|ACADM|ACAT1|AGL|ANTKMT|ARL2|ATG12|ATG2B|ATP5F1A|ATP5F1B|ATP5F1D|ATP5F1E|ATP5IF1|ATP5MF|ATP5MG|ATP5PB|ATP5PF|ATP5PO|BCL2L13|BID|BLOC1S1|C2orf69|CCNB1|CDK1|CHCHD10|CHCHD2|COL6A1|COMT|COQ9|COX4I1|COX5A|COX6A1|COX6B1|COX6C|COX7A2|COX7B|COX7C|COX8A|CXXC5|CYC1|DDIT4|ETFB|FDX1|FDXR|FKRP|FOXK2|FXN|GALK1|HDAC4|HK1|HMGB1|IDH1|IDH2|IDH3B|IGF1|IL6ST|IRS1|KAT2B|LDHA|LEPR|MDH1|MDH2|MRAP2|MYBBP1A|NDUFA10|NDUFA11|NDUFA12|NDUFA13|NDUFA2|NDUFA3|NDUFA4|NDUFA5|NDUFA7|NDUFA8|NDUFB11|NDUFB2|NDUFB3|NDUFB5|NDUFB8|NDUFB9|NDUFC2|NDUFS5|NDUFS6|NDUFS7|NDUFS8|NDUFV3|NOP53|OGDH|OXA1L|PDHA1|PDIA5|PFKL|PFKM|PFKP|PGD|PGK1|PGLS|PGM2|PHKB|PHKG2|PPARGC1A|PPP1CA|PPP1CC|PRELID1|PRKACA|PYGL|RB1CC1|RHOA|SIRT3|SLC25A23|SLC25A4|SLC27A5|SLC2A6|SUCLA2|SUCLG1|SUCLG2|TPI1|UQCC2|UQCR10|UQCR11|UQCRC1|UQCRC2|UQCRH|UQCRQ|WDR45|WDR45B|XYLB	Cri	Vascular endothelial cells	GOBP
GOBP_GENITALIA_DEVELOPMENT	0.0132441	0.133343	0.147705	0.526154	1.62537	27	AR|BAX|BMP5|DHCR24|DNAJC19|HOXA13|LGR4|MERTK|PDGFRA|STRA6|TBX3	Cri	Vascular endothelial cells	GOBP
GOBP_GENOMIC_IMPRINTING	0.807902	0.918314	0.0131042	0.271516	0.7516	17	ARID4A|ARID4B|CTCF|DNMT3A|EED|PRMT7	Cri	Vascular endothelial cells	GOBP
GOBP_GLANDULAR_EPITHELIAL_CELL_DIFFERENTIATION	0.144547	0.450061	0.0663458	-0.391707	-1.28709	19	EXT1|FGF2|GPAT4|NOTCH1|SOX9|XBP1	Cri	Vascular endothelial cells	GOBP
GOBP_GLAND_DEVELOPMENT	0.0037431	0.0654438	0.431708	-0.237213	-1.31479	278	APLN|ARHGAP35|ATM|BMPR1A|CCDC40|CEACAM1|CEBPB|CEBPG|CPT1A|CSMD1|CYP7B1|EDNRA|ELK1|EPHA2|ERRFI1|ETV5|FGF2|GLI3|ID4|IGF2R|IGFBP5|INSR|IRS2|ISL1|JUN|MAP2K1|MT-CO2|NAGLU|NF1|NFKB1|NOTCH1|NOTCH4|NRG3|PDGFA|PERP|PLXNA1|PSEN1|RBPJ|RTN4|SEMA3C|SOX9|SRF|SULF2|TGFBR1|TNC|TNFAIP3|USF2|VEGFA|XBP1|ZDHHC21	Cri	Vascular endothelial cells	GOBP
GOBP_GLAND_MORPHOGENESIS	0.000713332	0.0244185	0.477271	-0.370346	-1.71383	81	CEACAM1|CEBPB|CSMD1|CYP7B1|EPHA2|ETV5|GLI3|ID4|IGFBP5|NFKB1|NOTCH1|NRG3|PDGFA|PERP|PLXNA1|RTN4|SEMA3C|SOX9|SULF2|TNC|TNFAIP3|XBP1	Cri	Vascular endothelial cells	GOBP
GOBP_GLIAL_CELL_ACTIVATION	0.0619782	0.286297	0.102976	-0.438749	-1.46036	20	AGER|APP|CLU|IL33|JUN|NAGLU|PSEN1|SNCA|SYT11	Cri	Vascular endothelial cells	GOBP
GOBP_GLIAL_CELL_DEVELOPMENT	0.0119795	0.127439	0.31828	-0.316529	-1.4796	85	ADGRG6|AGER|APP|B4GALT5|CD9|CERS5|CLU|DICER1|DLL1|EIF2B2|ERBB2|ID4|MAP2K1|MAPK1|MED12|MIOS|NAGLU|NDRG1|NF1|NSUN5|PHGDH|PICK1|PLP1|PPP3R1|PSEN1|ROR1|SKI|SOX11|TENM4|TGFB1|WASF3	Cri	Vascular endothelial cells	GOBP
GOBP_GLIAL_CELL_DIFFERENTIATION	0.0412758	0.228844	0.21826	-0.239538	-1.23498	162	ADGRG6|AGER|APP|ARSG|B4GALT5|CD9|CDH2|CERS5|CLU|CXCR4|DICER1|DLL1|EIF2B2|ERBB2|FGF2|GLI3|ID4|LAMA2|LARGE1|MAP2K1|MAPK1|MED12|METRN|MIOS|MYCN|MYD88|NAGLU|NDRG1|NF1|NFE2L1|NFIB|NOTCH1|NSUN5|PHGDH|PICK1|PLP1|PPP3R1|PSEN1|PTPN11|PTPRJ|PTPRZ1|ROR1|SERPINE2|SKI|SOX11|SOX2|SOX9|TENM4|TGFB1|TNFRSF21|TUBA1A|WASF3|WDR1	Cri	Vascular endothelial cells	GOBP
GOBP_GLIAL_CELL_MIGRATION	0.466611	0.762189	0.0406743	-0.24188	-0.990419	44	BMERB1|CD9|GLI3|MMP14|NF1|RRAS2|RTN4	Cri	Vascular endothelial cells	GOBP
GOBP_GLIAL_CELL_PROLIFERATION	0.294374	0.62648	0.0509418	-0.281323	-1.10353	37	E2F1|ETV5|MECP2|NF1|NOTCH1|SKI|SOX11|VEGFC	Cri	Vascular endothelial cells	GOBP
GOBP_GLIOGENESIS	0.0347705	0.208623	0.291091	-0.224715	-1.21481	222	ADGRG6|AGER|APCDD1|APP|ARSG|B4GALT5|BMERB1|CCL2|CD9|CDH2|CERS5|CLU|CSF1|CXCR4|DICER1|DLL1|E2F1|EIF2B2|EPM2A|ERBB2|ETV5|FGF2|GLI3|ID4|IL33|LAMA2|LARGE1|MAP2K1|MAPK1|MECP2|MED12|METRN|MIOS|MMP14|MYCN|MYD88|NAGLU|NDRG1|NDUFS2|NF1|NFE2L1|NFIB|NOTCH1|NSUN5|PHGDH|PICK1|PLP1|PPP3R1|PSEN1|PTPN11|PTPRJ|PTPRZ1|ROR1|RRAS2|RTN4|SERPINE2|SKI|SOX11|SOX2|SOX9|TENM4|TGFB1|TNFRSF21|TUBA1A|VCAN|VEGFC|WASF3|WDR1	Cri	Vascular endothelial cells	GOBP
GOBP_GLOMERULAR_EPITHELIUM_DEVELOPMENT	0.320993	0.649854	0.0270824	0.387659	1.11672	20	CD34|PODXL|PROM1	Cri	Vascular endothelial cells	GOBP
GOBP_GLOMERULUS_DEVELOPMENT	0.547819	0.80685	0.0168414	0.269755	0.950135	51	AMPD2|ANGPT1|AQP1|CD34|LGR4|MEF2C|MTSS1|PDGFD|PDGFRA|PODXL|PPP3CA|PROM1	Cri	Vascular endothelial cells	GOBP
GOBP_GLUCAN_BIOSYNTHETIC_PROCESS	0.0827611	0.329021	0.0943435	-0.365707	-1.3469	29	ENPP1|GBE1|GRB10|GSK3B|INSR|IRS2|PPP1R3F|SELENOS	Cri	Vascular endothelial cells	GOBP
GOBP_GLUCAN_METABOLIC_PROCESS	0.750856	0.896249	0.011981	0.229863	0.830939	59	ACADM|AGL|ATG12|ATG2B|COMT|HMGB1|IGF1|IL6ST|IRS1|LEPR|PFKM|PGM2|PHKB|PHKG2|PPP1CA|PPP1CC|PYGL|RB1CC1|WDR45|WDR45B	Cri	Vascular endothelial cells	GOBP
GOBP_GLUCOSAMINE_CONTAINING_COMPOUND_METABOLIC_PROCESS	0.0437956	0.238166	0.119566	-0.508523	-1.55347	15	AMDHD2|CHST1|CHST3|GNE|GNPDA2|LARGE1|OGA|RENBP	Cri	Vascular endothelial cells	GOBP
GOBP_GLUCOSE_6_PHOSPHATE_METABOLIC_PROCESS	0.973456	0.987668	0.00976682	0.187897	0.560046	23	ACACB|G6PC3|H6PD|HK1|HK2|MTOR|PGD|PGLS|RBKS|RPE|RPIA|SHPK|TIGAR|TKT	Cri	Vascular endothelial cells	GOBP
GOBP_GLUCOSE_CATABOLIC_PROCESS	0.21385	0.544163	0.0347184	0.423952	1.22127	20	BAD|BCL2L13|FOXK2|HK1|LDHA|PFKL|PFKM|PFKP|PGK1|TPI1	Cri	Vascular endothelial cells	GOBP
GOBP_GLUCOSE_METABOLIC_PROCESS	0.573128	0.814247	0.0143942	0.233343	0.951281	135	ACADM|BCKDK|FBN1|HK1|HMGB1|IGF1|IGFBP4|KAT2B|LEPR|MAPK14|MDH2|NR3C1|PDHA1|PFKL|PFKM|PFKP|PGP|PHKG2|PPARGC1A|PPP4R3A|PRKACA|RANBP2|SDHAF3|SERP1|SLC25A11|SORD|TPI1|WDR5|ZNF692	Cri	Vascular endothelial cells	GOBP
GOBP_GLUTAMATE_METABOLIC_PROCESS	0.547212	0.80685	0.0315819	-0.288123	-0.931109	18	GOT2|MTHFS|SLC7A11	Cri	Vascular endothelial cells	GOBP
GOBP_GLUTAMATE_RECEPTOR_SIGNALING_PATHWAY	0.347744	0.673935	0.0245594	0.3344	1.08454	34	CAPN1|DLG4|GRIA1|MEF2C|NRXN1|PLCB1	Cri	Vascular endothelial cells	GOBP
GOBP_GLUTAMATE_SECRETION	0.00790754	0.104534	0.285313	-0.592807	-1.81095	15	APBA1|GJA1|NF1|PRKG1|SNCA	Cri	Vascular endothelial cells	GOBP
GOBP_GLUTAMINE_FAMILY_AMINO_ACID_METABOLIC_PROCESS	0.114897	0.393157	0.0835548	-0.323928	-1.27066	37	AZIN1|DDAH1|GOT2|MECP2|MTHFS|SLC7A11	Cri	Vascular endothelial cells	GOBP
GOBP_GLUTATHIONE_METABOLIC_PROCESS	0.853628	0.941017	0.0113539	0.233809	0.733824	29	AAAS|ARL6IP5|GGT5|GGT7|GLO1|GSS|GSTK1|GSTM3|GSTP1|GSTZ1|IDH1|SOD1	Cri	Vascular endothelial cells	GOBP
GOBP_GLYCEROLIPID_BIOSYNTHETIC_PROCESS	0.464886	0.761982	0.0650003	-0.189877	-0.993835	174	ABHD3|ABHD4|ABHD5|AGPAT2|AGPAT3|ATM|BMX|CAPN2|CHKA|CHKB|CHPT1|DGKB|DGKE|DPM1|ETNK1|FABP5|FAR1|GPAT4|IMPA1|INPP5E|INPP5F|LPGAT1|MTMR14|MTMR3|OCRL|PDGFA|PEMT|PGS1|PI4KA|PIGA|PIGZ|PIK3C2B|PIK3CB|PIK3CG|PLA2G4C|PLD1|PLD2|PNPLA2|PTDSS1|SH3GLB1|SIRT1|SLC30A5|SLC44A2|SMG1|SREBF1|SYNJ2|TTC7B	Cri	Vascular endothelial cells	GOBP
GOBP_GLYCEROLIPID_CATABOLIC_PROCESS	0.053252	0.262785	0.125463	-0.346818	-1.36767	38	ABHD12|APOA4|APOB|DDHD2|GDE1|GPCPD1|INPP5F|LIPG|LPL|PIK3CG|PLA2G4C|PNPLA2|PNPLA6	Cri	Vascular endothelial cells	GOBP
GOBP_GLYCEROLIPID_METABOLIC_PROCESS	0.780257	0.90881	0.00867999	0.202201	0.875381	258	ABHD16A|AGK|AGPAT4|BECN1|CAV3|CDS1|CTDNEP1|DBI|DDHD1|DGKZ|DNAJC19|DPM2|EFR3B|FBXW7|GDPD1|GNPAT|HADHA|INPP4B|INPP5A|INPP5B|IP6K2|LCLAT1|MBOAT2|MGLL|MTMR10|OSBPL5|OSBPL8|PGAP2|PGP|PHB2|PIGG|PIGK|PIGT|PIK3C2A|PIK3R3|PIP4K2A|PIP5K1A|PLCB1|PLCB3|PLCB4|PLCL2|PNPLA3|PNPLA8|PRDX6|PTEN|RAB38|SEL1L|SELENOI|SERAC1|SERINC2|SH3YL1|SLC27A5|SYNJ1|TBL1XR1|TMEM68|TNXB	Cri	Vascular endothelial cells	GOBP
GOBP_GLYCEROL_ETHER_METABOLIC_PROCESS	0.613443	0.835449	0.0287061	-0.289543	-0.884514	15	NCEH1|PLA2G4C	Cri	Vascular endothelial cells	GOBP
GOBP_GLYCEROPHOSPHOLIPID_BIOSYNTHETIC_PROCESS	0.525755	0.796717	0.0575384	-0.191371	-0.979863	153	ABHD3|ABHD4|ABHD5|AGPAT2|AGPAT3|ATM|BMX|CAPN2|CHKA|CHKB|CHPT1|DGKB|DGKE|DPM1|ETNK1|FABP5|FAR1|GPAT4|IMPA1|INPP5E|INPP5F|MTMR14|MTMR3|OCRL|PDGFA|PEMT|PGS1|PI4KA|PIGA|PIGZ|PIK3C2B|PIK3CB|PIK3CG|PLA2G4C|PLD1|PLD2|PTDSS1|SH3GLB1|SLC30A5|SLC44A2|SMG1|SYNJ2|TTC7B	Cri	Vascular endothelial cells	GOBP
GOBP_GLYCEROPHOSPHOLIPID_CATABOLIC_PROCESS	0.402408	0.711599	0.0378337	-0.317913	-1.02738	18	ABHD12|GDE1|GPCPD1|INPP5F|PLA2G4C|PNPLA6	Cri	Vascular endothelial cells	GOBP
GOBP_GLYCEROPHOSPHOLIPID_METABOLIC_PROCESS	0.803433	0.917063	0.00845774	0.200078	0.854288	216	ABHD16A|AGPAT4|BECN1|CDS1|DBI|DDHD1|DGKZ|DNAJC19|DPM2|EFR3B|GDPD1|GNPAT|HADHA|INPP4B|INPP5A|INPP5B|IP6K2|LCLAT1|MBOAT2|MTMR10|OSBPL5|OSBPL8|PGAP2|PGP|PHB2|PIGG|PIGK|PIGT|PIK3C2A|PIK3R3|PIP4K2A|PIP5K1A|PLCB1|PLCB3|PLCB4|PLCL2|PNPLA3|PNPLA8|PRDX6|PTEN|RAB38|SELENOI|SERAC1|SERINC2|SH3YL1|SYNJ1	Cri	Vascular endothelial cells	GOBP
GOBP_GLYCOLIPID_BIOSYNTHETIC_PROCESS	0.75165	0.896345	0.0122583	0.235119	0.828139	51	B3GALNT1|B4GALT3|B4GALT6|DPM2|DPM3|PGAP2|PIGF|PIGG|PIGK|PIGS|PIGT|PIGX|ST3GAL1|ST3GAL2|ST3GAL3|ST3GAL6|ST6GALNAC3|ST6GALNAC4|ST8SIA1	Cri	Vascular endothelial cells	GOBP
GOBP_GLYCOLYTIC_PROCESS_THROUGH_FRUCTOSE_6_PHOSPHATE	0.244945	0.581008	0.0320657	0.416958	1.18729	19	BCL2L13|FOXK2|GALK1|HK1|PFKL|PFKM|PFKP|PGK1|PRKACA|TPI1	Cri	Vascular endothelial cells	GOBP
GOBP_GLYCOLYTIC_PROCESS_THROUGH_GLUCOSE_6_PHOSPHATE	0.25387	0.591375	0.0316373	0.425449	1.17771	17	BCL2L13|FOXK2|GALK1|HK1|PFKL|PFKM|PFKP|PGK1|TPI1	Cri	Vascular endothelial cells	GOBP
GOBP_GLYCOPROTEIN_BIOSYNTHETIC_PROCESS	0.649852	0.856982	0.0674484	-0.175878	-0.955377	234	ACER2|AGO2|ATP7A|B3GNT2|B4GALT5|BACE2|BMPR1B|C1GALT1C1|CANT1|CHP1|CHPF2|CHST1|CHST11|CHST3|CSGALNACT1|CSGALNACT2|DOLK|DPM1|DPY19L1|DPY19L3|EDEM3|EOGT|EXT1|EXTL3|FUT11|FUT9|GALNT18|GALNT2|GFPT2|GORASP1|HS3ST3A1|HS3ST4|HS6ST1|HS6ST2|IL33|KRTCAP2|LARGE1|MGAT4B|NDST1|OGA|OGT|PAWR|POMK|PSEN1|PXYLP1|SLC35B2|SLC39A8|ST3GAL4|ST6GAL1|ST6GAL2|ST6GALNAC5|ST8SIA4|TMTC1|TNIP1|TUSC3|UGDH|UST	Cri	Vascular endothelial cells	GOBP
GOBP_GLYCOPROTEIN_CATABOLIC_PROCESS	0.839235	0.934015	0.012083	0.247959	0.730994	22	ADAMTS12|GUSB|STT3B	Cri	Vascular endothelial cells	GOBP
GOBP_GLYCOPROTEIN_METABOLIC_PROCESS	0.335984	0.663532	0.110201	-0.186946	-1.0311	280	ACER2|AGO2|ATP7A|B3GNT2|B4GALT5|BACE2|BMPR1B|C1GALT1C1|CANT1|CHP1|CHPF2|CHST1|CHST11|CHST3|COL11A1|COL2A1|CSGALNACT1|CSGALNACT2|DOLK|DPM1|DPY19L3|EDEM3|EDNRA|EOGT|EXT1|EXTL3|FUT11|FUT9|GALNT18|GALNT2|GFPT2|GNS|GORASP1|HS3ST3A1|HS3ST4|HS6ST1|HS6ST2|IDS|IL33|KRTCAP2|LARGE1|MANBA|MGAT4B|NAGLU|NDST1|OGA|OGT|PAWR|POMK|PSEN1|RAB1B|RNF103|RNF139|SLC35B2|SLC39A8|ST3GAL4|ST6GAL1|ST6GAL2|ST6GALNAC5|ST8SIA4|SULF2|SYVN1|TMTC1|TNIP1|TUSC3|UGDH|UST	Cri	Vascular endothelial cells	GOBP
GOBP_GLYCOSAMINOGLYCAN_BIOSYNTHETIC_PROCESS	0.51889	0.793466	0.0365894	-0.250482	-0.969333	35	CHPF2|CHST11|CHST3|CSGALNACT1|CSGALNACT2|EGF|EXT1|HS3ST3A1|NFKB1|PXYLP1|SLC35B2|TGFB1|UGDH	Cri	Vascular endothelial cells	GOBP
GOBP_GLYCOSAMINOGLYCAN_CATABOLIC_PROCESS	0.710605	0.877795	0.0151054	0.307377	0.824226	15	CEMIP|GUSB|HMMR|STAB2	Cri	Vascular endothelial cells	GOBP
GOBP_GLYCOSAMINOGLYCAN_METABOLIC_PROCESS	0.253067	0.590368	0.0594305	-0.257917	-1.10279	54	CHPF2|CHST11|CHST3|CSGALNACT1|CSGALNACT2|EGF|EXT1|FGF2|GNS|HS3ST3A1|IDS|LYVE1|NAGLU|NDST1|NFKB1|PXYLP1|SLC35B2|TGFB1|UGDH	Cri	Vascular endothelial cells	GOBP
GOBP_GLYCOSPHINGOLIPID_BIOSYNTHETIC_PROCESS	0.825124	0.926235	0.0122458	0.249621	0.744019	23	B3GALNT1|B4GALT3|B4GALT6|ST3GAL1|ST3GAL2|ST3GAL3|ST6GALNAC3|ST6GALNAC4|ST8SIA1	Cri	Vascular endothelial cells	GOBP
GOBP_GLYCOSPHINGOLIPID_METABOLIC_PROCESS	0.378289	0.69425	0.0453372	-0.257726	-1.03338	41	B4GALT5|CREM|FUT9|GBA2|ITGB8|LARGE1|NAGLU|NEU1|SCARB2|ST6GALNAC5|ST8SIA4|UGCG	Cri	Vascular endothelial cells	GOBP
GOBP_GLYCOSYLATION	0.866883	0.945188	0.0489077	-0.165847	-0.873755	184	ACER2|B3GNT2|B4GALT5|C1GALT1C1|CHP1|COG8|DOLK|DPM1|DPY19L3|EDEM3|EOGT|EXT1|EXTL3|FUT11|FUT9|GALNT2|GBA2|GFPT2|GNE|KRTCAP2|LARGE1|MGAT4B|OGA|POMK|PSEN1|ST3GAL4|ST6GAL1|ST6GAL2|ST6GALNAC5|ST8SIA4|TMTC1|TUSC3	Cri	Vascular endothelial cells	GOBP
GOBP_GLYCOSYL_COMPOUND_BIOSYNTHETIC_PROCESS	0.535273	0.801212	0.0189087	0.333004	0.948232	19	APRT|DNPH1|DTYMK|NT5E|PGM2|TK1	Cri	Vascular endothelial cells	GOBP
GOBP_GLYCOSYL_COMPOUND_METABOLIC_PROCESS	0.474489	0.767681	0.0192425	0.292936	0.998632	43	AKR1A1|AKR1B1|AKR7A2|APRT|BLOC1S6|CBR4|DNPH1|ERH|MACROD2|NME4|NT5E|NUDT1|PGM2|TK1	Cri	Vascular endothelial cells	GOBP
GOBP_GMP_METABOLIC_PROCESS	0.0235662	0.173387	0.111212	0.519806	1.56179	24	APRT|CASK|DLG2|GMPR2|GUK1|IMPDH1|MAGI3|MPP1|PAICS	Cri	Vascular endothelial cells	GOBP
GOBP_GOLGI_ORGANIZATION	0.948537	0.981708	0.00675667	0.179402	0.724312	125	ARL1|ATP8B2|CDK1|CLASP1|COG4|EHD3|GOLGA8B|HTT|HUWE1|MYO18A|PLK1|PRKD1|RAB2A|RAB30|RAB8A|SEC16B|SURF4|USO1|VRK1	Cri	Vascular endothelial cells	GOBP
GOBP_GOLGI_TO_ENDOSOME_TRANSPORT	0.54955	0.80685	0.0311253	-0.290497	-0.922508	17	AP1AR|VPS13C	Cri	Vascular endothelial cells	GOBP
GOBP_GOLGI_TO_PLASMA_MEMBRANE_PROTEIN_TRANSPORT	0.742213	0.892962	0.0306836	-0.214909	-0.8517	39	ATP2C1|CNST|GGA1|GOLGA4|KRT18|NSF|OPTN|PKDCC|RAB10	Cri	Vascular endothelial cells	GOBP
GOBP_GOLGI_TO_PLASMA_MEMBRANE_TRANSPORT	0.757977	0.89863	0.0117567	0.227836	0.828477	61	ANK3|ARL3|COMMD1|GGA3|GOLPH3|LLGL2|OSBPL5|RAB11A|RAB13|RAB34|RACK1|SPTBN1|STXBP5L|VAMP2|VAMP3	Cri	Vascular endothelial cells	GOBP
GOBP_GOLGI_TO_VACUOLE_TRANSPORT	0.654835	0.857084	0.0160064	0.307073	0.864129	18	AP3S1|AP3S2|EHD3|LAPTM5|VTI1B	Cri	Vascular endothelial cells	GOBP
GOBP_GOLGI_VESICLE_TRANSPORT	0.940228	0.978763	0.00502495	0.17877	0.778283	279	ANK3|AP3S1|AP3S2|ARF3|ARF5|ARL3|COG2|COG4|COMMD1|COPB2|COPE|CYTH3|DOP1A|EHD3|ERGIC1|ERGIC3|GBF1|GCC2|GGA3|GOLPH3|HTT|IER3IP1|INSIG1|KDELR1|KDELR2|KDELR3|KIF16B|KIF1C|KLHL20|LAPTM5|LLGL2|LMAN2|LMAN2L|MYO18A|MYO1B|NBAS|OSBPL5|P4HB|PRKD1|RAB11A|RAB13|RAB2A|RAB34|RAB8A|RACK1|SCAMP2|SCYL1|SEC16B|SEC22B|SEC24A|SGSM2|SNX2|SNX3|SPTBN1|STX10|STX17|STXBP5L|SURF4|TMED1|TMED5|TRAPPC5|TRAPPC6A|TRIP11|USO1|VAMP2|VAMP3|VAMP7|VAPA|VAPB|VTI1B|YIPF6	Cri	Vascular endothelial cells	GOBP
GOBP_GPI_ANCHOR_METABOLIC_PROCESS	0.552539	0.80685	0.0180186	0.311042	0.942254	25	DPM2|DPM3|PGAP1|PGAP2|PIGB|PIGF|PIGG|PIGH|PIGK|PIGL|PIGM|PIGP|PIGS|PIGT|PIGX	Cri	Vascular endothelial cells	GOBP
GOBP_GRANULOCYTE_ACTIVATION	0.316097	0.647322	0.0274574	0.397603	1.11889	18	BCR|DNASE1|FCER1G|GRN|KMT2E|STX4|VAMP2|VAMP7|VAMP8	Cri	Vascular endothelial cells	GOBP
GOBP_GRANULOCYTE_CHEMOTAXIS	0.294458	0.62648	0.0268409	0.326333	1.12042	45	C1QBP|CKLF|DNM1L|DPP4|FCER1G|GBF1|JAM3|MCU|MDK|MPP1|PPIA|PPIB|RIPOR2|TGFB2|VAV1|VAV3	Cri	Vascular endothelial cells	GOBP
GOBP_GRANULOCYTE_DIFFERENTIATION	0.739766	0.892962	0.0134059	0.25914	0.818598	30	BAP1|LYN|TAL1|ZBTB46	Cri	Vascular endothelial cells	GOBP
GOBP_GRANULOCYTE_MIGRATION	0.336051	0.663532	0.0241043	0.3016	1.08359	57	C1QBP|CD99|CKLF|DNM1L|DPP4|EMP2|FCER1G|GBF1|JAM3|MCU|MDK|MPP1|PPIA|PPIB|RAC3|RIPOR2|TGFB2|VAV1|VAV3	Cri	Vascular endothelial cells	GOBP
GOBP_GTP_METABOLIC_PROCESS	0.0128498	0.131407	0.151813	0.555164	1.63665	22	AMPD2|IMPDH1|NME1|NME2|NME3|NME4|NME9|OPA1|RAN	Cri	Vascular endothelial cells	GOBP
GOBP_G_PROTEIN_COUPLED_DOPAMINE_RECEPTOR_SIGNALING_PATHWAY	0.32113	0.649854	0.043293	-0.326004	-1.08509	20	CAV2|FLNA|GNA14|GNB1|GNB5|GSK3A|GSK3B|RGS4|VPS35	Cri	Vascular endothelial cells	GOBP
GOBP_G_PROTEIN_COUPLED_RECEPTOR_SIGNALING_PATHWAY	0.673359	0.863471	0.010651	0.210807	0.928491	326	ACE|ADCY4|ADGRA2|ADGRE5|ADGRL1|ADGRL2|ADORA2A|APLNR|ARHGEF11|ARRB2|BCAR3|CALCRL|CALM3|CHRM2|CHRM3|CPE|CRCP|CYSLTR1|DEPTOR|DGKZ|ENTPD1|FAM114A1|GAP43|GNA12|GNAI1|GNAS|GNB4|GNG10|GNG11|GNG12|GNG5|GNG7|GPR146|GPR39|HPGD|HTR1E|HTR7|INPP5A|IQGAP2|ITPR1|LGR4|LPAR1|LPAR4|LYN|MGLL|NMB|NPW|NPY|NRXN1|ORAI1|P2RY1|PLCB1|PLCB3|PLCB4|PLPP1|PPP3CA|PRKACA|PRKAR1B|PRKD1|RACK1|RAMP1|RAMP2|RAPGEF2|RGS12|RGS9|RIC8B|ROCK2|SIGMAR1|STMN1|TACR1|USP33|VAV1|ZDHHC7	Cri	Vascular endothelial cells	GOBP
GOBP_HAIR_CELL_DIFFERENTIATION	0.245933	0.581232	0.0554274	-0.291321	-1.13755	36	FGF2|NOTCH1|RBPJ|REST|SLC4A7	Cri	Vascular endothelial cells	GOBP
GOBP_HEAD_MORPHOGENESIS	0.403594	0.71292	0.0224676	0.33241	1.04329	29	ARID5B|ATP6AP2|BRAF|CLDN5|FLVCR1|PDGFRA|PRICKLE1|STRA6	Cri	Vascular endothelial cells	GOBP
GOBP_HEART_DEVELOPMENT	0.81241	0.920864	0.00736379	0.196964	0.882033	441	ACTC1|ADAMTS1|ALDH1A2|APLNR|ARRB2|BMP5|C2CD3|CACNA1C|CALCRL|CALR|CAV3|CBY1|CCM2L|CCNB1|CDK1|CNTRL|COL5A1|COL6A1|CPE|DLC1|DZIP1|EMILIN1|EMP2|EPHB4|EPOR|FBN1|FGFR2|HAND1|HDAC9|HEG1|HOPX|HOXA13|IGF1|ITGB1|KAT2B|MAP2K5|MAPK14|MEF2B|MEF2C|MYH10|NACA|NCOA6|NFATC1|NOS3|NRP2|OVOL2|PCNA|PDGFRA|PDLIM1|PDLIM2|PDLIM7|PLXNA4|PRICKLE1|PRKDC|PTCH1|RAMP2|RB1|RHOA|ROBO2|SALL4|SH3PXD2B|SLC9A1|SMAD5|SOS1|SOX6|STRA6|TBX20|TBX3|TGFBR3|TMEM65|TOMM70|TTN|ZFPM2	Cri	Vascular endothelial cells	GOBP
GOBP_HEART_FORMATION	0.0601961	0.282479	0.107321	-0.415175	-1.43532	23	AXIN2|BMPR1A|EYA1|ISL1|NOTCH1|PIM1|RBPJ	Cri	Vascular endothelial cells	GOBP
GOBP_HEART_GROWTH	0.0381143	0.218218	0.165406	-0.301241	-1.35787	68	AKAP6|BASP1|BMPR1A|DUSP6|EDN1|FGF2|FGFR1|FOXP1|GSK3A|HEY2|MAPK11|MIR17HG|NDRG4|NOTCH1|PDLIM5|PIM1|PRKAR1A|PRKG1|RBPJ|RGS4|RUNX1|S1PR1|SAV1|SKI|SORBS2|TENM4|TGFBR1	Cri	Vascular endothelial cells	GOBP
GOBP_HEART_MORPHOGENESIS	0.168009	0.486091	0.11873	-0.20846	-1.10896	194	ARL13B|AXIN2|BMPR1A|CCDC40|CCN1|COL11A1|DLL4|EDNRA|EFNA1|EYA1|FHL2|GJA5|HEY1|INSR|ISL1|JUN|MDM4|NAGLU|NOTCH1|PIM1|PSEN1|RBPJ|RTN4|S1PR1|SEMA3C|SFRP2|SOX11|SOX18|SOX9|SRF|TGFBR1|VEGFA	Cri	Vascular endothelial cells	GOBP
GOBP_HEART_PROCESS	0.0220769	0.168921	0.279866	-0.256938	-1.29946	138	ADM|ANK2|APLN|ATP1A1|ATP1A2|ATP2B4|CAMK2D|CXADR|DMD|DSP|EDN1|EDNRA|EPAS1|EXT1|FGF13|FLNA|FYN|GJA1|GJA5|GLRX3|GSTO1|HBEGF|HSP90AA1|ISL1|JUP|KCNE3|KCNJ2|NOX4|NUP155|PDE4B|PIK3CG|RANGRF|RGS4|SCN3B|SCN8A|SREBF1|STC1|WWTR1	Cri	Vascular endothelial cells	GOBP
GOBP_HEART_TRABECULA_MORPHOGENESIS	0.170943	0.489615	0.0647834	-0.332817	-1.22576	29	BMPR1A|DLL4|FHL2|HEY1|NOTCH1|RBPJ|S1PR1|SRF|TGFBR1	Cri	Vascular endothelial cells	GOBP
GOBP_HEART_VALVE_DEVELOPMENT	0.17147	0.489615	0.0756978	-0.264184	-1.16411	62	ADAMTS9|AXIN2|BMPR1A|CCN1|DLL4|EFNA1|GJA5|HEY1|MDM4|NAGLU|NOTCH1|RBPJ|SOX9	Cri	Vascular endothelial cells	GOBP
GOBP_HEART_VALVE_MORPHOGENESIS	0.116383	0.394659	0.0883886	-0.290427	-1.23147	52	ADAMTS9|AXIN2|BMPR1A|CCN1|DLL4|EFNA1|GJA5|HEY1|MDM4|NAGLU|NOTCH1|SOX9	Cri	Vascular endothelial cells	GOBP
GOBP_HEMATOPOIETIC_OR_LYMPHOID_ORGAN_DEVELOPMENT	0.896732	0.958237	0.00902079	0.199424	0.739875	69	BRAF|COA5|FLVCR1|LRRC17|MAD1L1|MAFB|PBX1|PCID2	Cri	Vascular endothelial cells	GOBP
GOBP_HEMATOPOIETIC_PROGENITOR_CELL_DIFFERENTIATION	0.87525	0.948146	0.00847107	0.196077	0.775187	104	ACE|ANLN|BRAF|CHD2|EEF2|ESCO2|HERC6|HES1|HMGB1|JAM3|KAT5|KIT|LYN|METTL14|METTL3|MLF1|MLLT3|PCID2|PDCD2|PDGFRA|PRKDC|PRRC2C|SIN3A|SOS1|TAL1|TOP2A|XRCC5|ZNHIT1	Cri	Vascular endothelial cells	GOBP
GOBP_HEMATOPOIETIC_STEM_CELL_DIFFERENTIATION	0.969734	0.98697	0.00919287	0.186471	0.600803	33	ACE|CHD2|METTL3|MLLT3|PRKDC|TAL1|XRCC5	Cri	Vascular endothelial cells	GOBP
GOBP_HEMATOPOIETIC_STEM_CELL_HOMEOSTASIS	0.390825	0.703221	0.0237736	0.366762	1.05653	20	ARMCX5-GPRASP2|BAP1|EMCN|FSTL1|GPRASP2|MYCT1|ZNHIT1	Cri	Vascular endothelial cells	GOBP
GOBP_HEMATOPOIETIC_STEM_CELL_PROLIFERATION	0.484269	0.772739	0.019689	0.31654	0.986055	28	BABAM1|BRCA2|CD34|PDCD2|TSC22D1	Cri	Vascular endothelial cells	GOBP
GOBP_HEMOSTASIS	0.203938	0.530142	0.030777	0.278745	1.14667	146	ADORA2A|ANGPT1|ANO6|BLOC1S6|CD36|CD40|DGKZ|EMILIN1|ENTPD1|FBLN1|FCER1G|FGB|FLI1|GNAS|HPS5|HSPB1|IL6ST|ITPK1|JMJD1C|LYN|MAPK14|MERTK|NOS3|P2RY1|PDGFRA|PDIA3|PPIA|PRKCQ|PROCR|PRRG3|SERPING1|SVEP1|TLN1|TSPAN18|UBASH3B|VAV1|VAV3	Cri	Vascular endothelial cells	GOBP
GOBP_HEPARAN_SULFATE_PROTEOGLYCAN_BIOSYNTHETIC_PROCESS	0.0422279	0.232361	0.133463	-0.389703	-1.45028	30	B3GALT6|CSGALNACT1|CTNNB1|EXT1|EXTL3|HS3ST3A1|HS3ST4|HS6ST1|HS6ST2|NDST1|PXYLP1|UGDH|VANGL2	Cri	Vascular endothelial cells	GOBP
GOBP_HEPARAN_SULFATE_PROTEOGLYCAN_METABOLIC_PROCESS	0.0278689	0.183556	0.175004	-0.376025	-1.49022	39	CSGALNACT1|EXT1|EXTL3|GNS|HS3ST3A1|HS3ST4|HS6ST1|HS6ST2|IDS|NAGLU|NDST1|PXYLP1|SULF2|UGDH	Cri	Vascular endothelial cells	GOBP
GOBP_HEPATICOBILIARY_SYSTEM_DEVELOPMENT	0.29522	0.62648	0.0659642	-0.222068	-1.07119	101	CCDC40|CEACAM1|CEBPB|CEBPG|CPT1A|ELK1|ERRFI1|IGF2R|JUN|NAGLU|NF1|NOTCH1|RTN4|SOX9|SULF2|TNFAIP3|XBP1	Cri	Vascular endothelial cells	GOBP
GOBP_HEPATOCYTE_APOPTOTIC_PROCESS	0.797382	0.916933	0.0130989	0.267179	0.760794	19	BID|DNMT3A|GSN|RB1	Cri	Vascular endothelial cells	GOBP
GOBP_HETEROCHROMATIN_FORMATION	0.150042	0.456441	0.0380227	0.30855	1.20844	98	ATRX|BAHD1|BAP1|BRCA1|CBX1|CBX3|CBX5|CTCF|DNMT1|DNMT3A|EED|EHMT2|HAT1|HDAC1|HDAC2|HDAC3|HMGA2|HMGB1|KAT8|KMT2D|L3MBTL1|LBR|LMNB1|LMNB2|METTL3|MIS18A|MPHOSPH8|PCGF3|PHF8|RB1|RBM15|RRP8|SCMH1|SIN3A|SMARCA2|SMARCA5|TPR|UHRF1|YTHDC1	Cri	Vascular endothelial cells	GOBP
GOBP_HETEROPHILIC_CELL_CELL_ADHESION_VIA_PLASMA_MEMBRANE_CELL_ADHESION_MOLECULES	0.320488	0.649768	0.0433412	-0.326098	-1.0854	20	CADM1|CDH2|CDH4|CXADR|ICAM1|ITGA5|NECTIN3	Cri	Vascular endothelial cells	GOBP
GOBP_HETEROTYPIC_CELL_CELL_ADHESION	0.677672	0.86661	0.0141119	0.259997	0.866095	38	CTNNA3|FGB|FGG|FLOT1|ITGB1|JAM3|MADCAM1|MAP2K5|MBP|NINJ1|PKP2|SKAP1|THY1	Cri	Vascular endothelial cells	GOBP
GOBP_HINDBRAIN_DEVELOPMENT	0.116678	0.394681	0.109869	-0.243149	-1.18111	108	ARL13B|ATP7A|CRK|CTNNA2|DLL1|EGF|EPHB2|FGF2|FLNA|FOXP2|FZD4|GABRB3|HERC1|HOXB2|LMX1A|MAP2K1|MECP2|MT-ND4|NAGLU|NAV2|NEUROD1|NFIB|NLGN4X|PLXNA2|PRKG1|PSEN1|PTPN11|PTPRS|RORA|SEMA4C|SERPINE2|TUBA1A|WLS	Cri	Vascular endothelial cells	GOBP
GOBP_HINDBRAIN_MORPHOGENESIS	0.852702	0.940952	0.0263712	-0.201218	-0.763638	32	ATP7A|DLL1|FOXP2|HERC1|MAP2K1|PTPN11|RORA|SERPINE2|TUBA1A	Cri	Vascular endothelial cells	GOBP
GOBP_HINDLIMB_MORPHOGENESIS	0.401092	0.710214	0.0381965	-0.308383	-1.02644	20	AFF3|BMPR1A|CHD7|GPC3|LARGE1|MED1|NOTCH1|TFAP2B|ZBTB16	Cri	Vascular endothelial cells	GOBP
GOBP_HIPPOCAMPUS_DEVELOPMENT	0.0267137	0.18289	0.198584	-0.314708	-1.42532	69	BTG2|EMX2|FGF13|GLI3|GSK3B|ID4|KDM6B|KIRREL3|LARGE1|LMX1A|NEUROD1|PTPRS|SEMA6B|SRF	Cri	Vascular endothelial cells	GOBP
GOBP_HIPPO_SIGNALING	0.342883	0.671611	0.0501083	-0.248967	-1.05567	52	ARRDC3|LATS1|MAP4K4|MOB1A|NUAK2|PPP2CA|SAV1|SIRT1|SOX11|STRN3|TEAD4|WTIP|WWC1|WWC2|WWC3|WWTR1	Cri	Vascular endothelial cells	GOBP
GOBP_HISTONE_MRNA_CATABOLIC_PROCESS	0.722932	0.882783	0.0258396	-0.266062	-0.812784	15	ATM|TENT4B|TUT1|TUT7|UPF1	Cri	Vascular endothelial cells	GOBP
GOBP_HISTONE_MRNA_METABOLIC_PROCESS	0.96531	0.986755	0.0226097	-0.179826	-0.612299	22	ATM|NCBP1|TENT4B|TUT1|TUT7|UPF1	Cri	Vascular endothelial cells	GOBP
GOBP_HOMEOSTASIS_OF_NUMBER_OF_CELLS	0.562527	0.813038	0.0136149	0.223549	0.967136	256	AIM2|ARID4A|ATP5IF1|BAP1|BAX|BLOC1S6|BRINP1|COL6A1|EMCN|ETS1|FCER1G|FLVCR1|GPRASP2|HMGB1|JAM3|KMT2E|LGR4|LYN|MAFB|MAPK14|MEF2C|MERTK|MIF|NEMP1|NOS3|PPP2R1A|PRKDC|RAC3|RACGAP1|RB1|RPS14|RPS17|RPS19|RPS24|SELENOW|SIVA1|SLC25A5|SMAD5|SOS1|TAL1|TGFBR3	Cri	Vascular endothelial cells	GOBP
GOBP_HOMEOSTASIS_OF_NUMBER_OF_CELLS_WITHIN_A_TISSUE	0.734247	0.8893	0.0134248	0.258622	0.826945	32	BAX|BRINP1|RAC3	Cri	Vascular endothelial cells	GOBP
GOBP_HOMOLOGOUS_CHROMOSOME_PAIRING_AT_MEIOSIS	0.142959	0.447664	0.0431254	0.429642	1.29089	24	BRIP1|CCNE1|EHMT2|FANCD2|MLH1|MND1|MRE11|MSH5|NDC1|P3H4|PSMC3IP|SHOC1|SIRT7	Cri	Vascular endothelial cells	GOBP
GOBP_HOMOLOGOUS_CHROMOSOME_SEGREGATION	0.159692	0.47342	0.0393956	0.384457	1.25527	35	BRIP1|C9orf78|CCNE1|EHMT2|ESPL1|FANCD2|KNL1|MLH1|MND1|MRE11|MSH5|NDC1|P3H4|PLK1|PSMC3IP|PTTG1|SHOC1|SIRT7|SPDYA|ZWINT	Cri	Vascular endothelial cells	GOBP
GOBP_HOMOLOGOUS_RECOMBINATION	0.0105471	0.121742	0.161159	0.46555	1.58708	43	BARD1|BRCA1|BRIP1|CENPS|ERCC4|FANCD2|FANCM|MLH1|MND1|MRE11|MSH5|MUS81|NUCKS1|RAD21|RAD50|RAD51|RAD51AP1|RAD51B|RAD51D|RAD54B|RBBP8|RMI1|SHOC1|TOP2A|TOPBP1|UHRF1	Cri	Vascular endothelial cells	GOBP
GOBP_HOMOPHILIC_CELL_ADHESION_VIA_PLASMA_MEMBRANE_ADHESION_MOLECULES	0.149143	0.455839	0.0882143	-0.250411	-1.16707	84	CADM1|CDH2|CDH4|CDH6|CDHR3|CEACAM1|CELSR1|CLSTN1|CLSTN3|ESAM|FAT1|FAT3|HMCN2|KIRREL3|NECTIN2|NECTIN3|PCDH19|PCDHB14|PIK3CB|PTPN23|SDK1|SDK2|TENM3	Cri	Vascular endothelial cells	GOBP
GOBP_HOMOTYPIC_CELL_CELL_ADHESION	0.569015	0.813639	0.0156962	0.25398	0.945423	70	ANK3|CD99|CTNNA3|EMILIN1|ENTPD1|FGB|GNAS|HSPB1|IL6ST|LYN|PDGFRA|PDIA3|PPIA|PRKCQ|RDX|TLN1|UBASH3B	Cri	Vascular endothelial cells	GOBP
GOBP_HORMONE_BIOSYNTHETIC_PROCESS	0.710712	0.877795	0.0140247	0.266739	0.837175	29	AKR1B1|BMP5|CHST9|FDX1|HSD17B12|HSD17B7|NR3C1|PDE8B|SCP2|STARD3	Cri	Vascular endothelial cells	GOBP
GOBP_HORMONE_MEDIATED_SIGNALING_PATHWAY	0.565589	0.813639	0.0143625	0.231507	0.957455	154	ALDH1A2|AR|BRCA1|CALR|CRHBP|CSNK2B|DDX54|HMGA2|IGF1|KANK2|MN1|NR3C1|PAGR1|PARP1|PHB2|PPARGC1B|PRCP|RBFOX2|RHOA|RWDD1|RXRA|THRB|TRERF1|TRIM24|ZNF366	Cri	Vascular endothelial cells	GOBP
GOBP_HORMONE_METABOLIC_PROCESS	0.689141	0.8709	0.0122131	0.225562	0.887451	101	ACE|ADAM10|AKR1B1|ALDH1A2|ATP6AP2|BMP5|CHST9|CPE|CPQ|CRHBP|CYP1A1|CYP27C1|DPP4|FDX1|HSD17B12|HSD17B4|HSD17B7|MME|NR3C1|P4HB|PCSK6|PDE8B|PDGFRA|PRCP|SCP2|SLC16A2|STARD3|STUB1	Cri	Vascular endothelial cells	GOBP
GOBP_HORMONE_TRANSPORT	0.681369	0.867707	0.0114575	0.217051	0.907865	173	AACS|AIMP1|AQP1|CAMK2G|CARTPT|CHRM3|CPE|CRHBP|CYP19A1|DYNLL1|EIPR1|EXOC3L1|FGB|FGG|GABBR1|GNAI1|GNAS|HADH|HMGA2|IRS1|ITPR1|LYN|MCU|NMB|ORAI1|P2RY1|PDE8B|PFKL|PFKM|PHPT1|PLCB1|PRKACA|PRKD1|PTPRN2|RAB11FIP5|SELENOT|SERP1|SIRT3|SLC16A2|SNAP25|SYTL4|TACR1|TBX3|TM7SF3|TOR2A|TSPO|UQCC2|VAMP2|VAMP3|VAMP8	Cri	Vascular endothelial cells	GOBP
GOBP_HUMORAL_IMMUNE_RESPONSE	0.557275	0.809767	0.0163009	0.261979	0.947037	59	A2M|C1QBP|C1RL|CD46|CD81|CR1L|CXCL14|EXO1|FAU|FCN3|FGA|FGB|GATA6|HMGN2|MASP1|MEF2C|NPY|PHB2|RPL30|RPL39|RPS19|SERPING1|SUSD4|TOR2A	Cri	Vascular endothelial cells	GOBP
GOBP_HYALURONAN_METABOLIC_PROCESS	0.705164	0.876796	0.0148742	0.290933	0.828433	19	CEMIP|GUSB|HMMR|STAB2	Cri	Vascular endothelial cells	GOBP
GOBP_HYDROGEN_PEROXIDE_METABOLIC_PROCESS	0.747893	0.89516	0.0135195	0.264601	0.809252	26	CAT|CYBA|CYP1A1|HDAC6|NNT|PRDX1|PRDX2|PRDX3|PRDX4|PRDX5|PRDX6|SOD1|TXN	Cri	Vascular endothelial cells	GOBP
GOBP_HYPEROSMOTIC_RESPONSE	0.807253	0.918219	0.0126503	0.257133	0.75804	22	AKR1B1|AQP1|ARHGEF2|NINJ1|SLC12A2|SLC25A23	Cri	Vascular endothelial cells	GOBP
GOBP_HYPOTHALAMUS_DEVELOPMENT	0.0428954	0.235238	0.0838535	0.565389	1.51608	15	BAX|BLOC1S6|NCOA1|NRP2|PITX2|UBB|UQCRQ	Cri	Vascular endothelial cells	GOBP
GOBP_ICOSANOID_BIOSYNTHETIC_PROCESS	0.13797	0.439451	0.0439807	0.436843	1.30205	23	FADS1|GGT5|GGT7|LTA4H|MGST3|MIF|PIBF1|PNPLA8|PTGES2|PYCARD|TBXAS1	Cri	Vascular endothelial cells	GOBP
GOBP_ICOSANOID_METABOLIC_PROCESS	0.173021	0.492959	0.0370683	0.360016	1.23333	44	AKR1B1|COMT|CYP1A1|FAAH2|FADS1|GGT5|GGT7|GSTP1|HPGD|LTA4H|MGLL|MGST3|MIF|PIBF1|PNPLA8|PTGES2|PYCARD|TBXAS1	Cri	Vascular endothelial cells	GOBP
GOBP_IMMUNE_EFFECTOR_PROCESS	0.86264	0.944943	0.00669935	0.191473	0.838002	300	A2M|ACE|ACP5|ADAM10|AHR|ANGPT1|ANKRD17|ARRB2|ATAD5|BCR|BST2|C1QBP|CD36|CD40|CD46|CD81|CGAS|CR1L|CTSC|CUEDC2|CYBC1|DOCK2|DYSF|EIF2AK4|EMP2|EXO1|FCER1G|FCN3|FER|GBF1|HK1|HMCES|HMGB1|IL27RA|IL6ST|ITM2A|KIT|KLHL22|KMT2E|LGALS1|LITAF|LOXL3|LYN|LYST|MAD2L2|MDK|MIF|MLH1|MYO18A|NMI|OPA1|PHB2|PLCL2|PRDX1|PYCARD|RPS19|S100A13|SERPING1|ST3GAL1|STAT5B|STAT6|SUSD4|TAOK3|TGFB2|TMEM98|TRIM6|TUBB|TUBB4B|TUSC2|TWIST1|UBE2J1|USP5|VAMP2|VAMP3|VAMP8|VAV1|VAV2|VAV3	Cri	Vascular endothelial cells	GOBP
GOBP_IMMUNE_RESPONSE_REGULATING_CELL_SURFACE_RECEPTOR_SIGNALING_PATHWAY	0.279958	0.615033	0.0876972	-0.202124	-1.05875	179	BCL10|BMX|BTN2A1|CD47|CEACAM1|CREBBP|EIF2B2|EP300|FOXP1|FYN|MAP2K7|MAPK10|MYD88|NAGLU|NECTIN2|NFKB1|NFKBIA|PAK3|PAWR|PLCG1|PLD2|PRNP|PSEN1|RAB11FIP2|RAB29|RGCC|SHB|SPPL3|SQSTM1|TBK1|TNFAIP3|TNFRSF21|TRAF3|TRAF6	Cri	Vascular endothelial cells	GOBP
GOBP_IMMUNE_RESPONSE_REGULATING_CELL_SURFACE_RECEPTOR_SIGNALING_PATHWAY_INVOLVED_IN_PHAGOCYTOSIS	0.636134	0.84953	0.0166633	0.321879	0.877937	16	LYN|VAV3	Cri	Vascular endothelial cells	GOBP
GOBP_IMMUNE_RESPONSE_REGULATING_SIGNALING_PATHWAY	0.331754	0.659866	0.121293	-0.185248	-1.03624	312	APP|APPL1|APPL2|BCL10|BMX|BTN2A1|CACNB4|CARD8|CCDC134|CD276|CD47|CEACAM1|CHUK|CLPB|CREBBP|CSNK1A1|EIF2B2|EP300|ERBIN|FBXL2|FOXP1|FYN|GBP5|GRAMD4|HSPA1A|HSPA1B|HSPA8|HSPD1|INAVA|LAMP2|LATS1|LIMK1|MAP2K7|MAPK1|MAPK10|MAPKAPK2|MYD88|NAGLU|NECTIN2|NFKB1|NFKBIA|NFKBIZ|NOD1|NPLOC4|OGT|OTULIN|PAK3|PAWR|PDE4B|PLCG1|PLD2|PPP2CA|PRKCE|PRNP|PSEN1|PTPRJ|PTPRS|PUM2|RAB11FIP2|RAB29|RABGEF1|RC3H2|RGCC|RNF115|RNF144A|RPS6KA3|RTN4|SEC14L1|SHB|SLC15A4|SLC39A6|SMPDL3A|SPPL3|SQSTM1|TBK1|TNFAIP3|TNFRSF21|TNIP1|TRAF3|TRAF6|UBQLN1|WASHC4|WNK1|XIAP|YES1|ZDHHC18|ZDHHC5	Cri	Vascular endothelial cells	GOBP
GOBP_IMMUNE_RESPONSE_TO_TUMOR_CELL	0.642125	0.851975	0.0282678	-0.272616	-0.865724	17	ADAM15|CEACAM1|GSDME|HSPD1|NECTIN2|PRKAA1|PVR|TGFB1	Cri	Vascular endothelial cells	GOBP
GOBP_IMMUNE_SYSTEM_DEVELOPMENT	0.94054	0.978763	0.00663039	0.18078	0.73897	138	ATAD5|BRAF|CACNA1C|CD40|COA5|EXO1|FLVCR1|LRRC17|LYN|MAD1L1|MAFB|PBX1|PCID2|PHLPP1|STAT6	Cri	Vascular endothelial cells	GOBP
GOBP_IMMUNOGLOBULIN_PRODUCTION	0.751008	0.896249	0.0344853	-0.193448	-0.876131	69	APLF|BCL6|EPHB2|GALNT2|HLA-E|HSPD1|IL33|IL4R|KMT5B|LIG4|MSH2|NDFIP1|NFKBIZ|SLC15A4|TFRC|TGFB1|TRAF6|XBP1|XRCC4	Cri	Vascular endothelial cells	GOBP
GOBP_IMMUNOGLOBULIN_PRODUCTION_INVOLVED_IN_IMMUNOGLOBULIN_MEDIATED_IMMUNE_RESPONSE	0.830894	0.928227	0.0284676	-0.201941	-0.796351	38	APLF|BCL6|HSPD1|KMT5B|LIG4|MSH2|NDFIP1|NFKBIZ|SLC15A4|TFRC|TGFB1	Cri	Vascular endothelial cells	GOBP
GOBP_IMPORT_ACROSS_PLASMA_MEMBRANE	0.0272512	0.183556	0.213388	-0.28976	-1.37071	90	ANK2|ATP1A1|ATP1A2|ATP2B4|CACNA1A|FYN|IRS2|KCNJ2|LRRC8A|PPP3R1|PRNP|PSEN1|RGS4|SLC15A4|SLC1A4|SLC1A5|SLC24A1|SLC38A1|SLC3A2|SLC43A2|SLC7A1|SLC7A11	Cri	Vascular endothelial cells	GOBP
GOBP_IMPORT_INTO_NUCLEUS	0.184846	0.508072	0.095857	-0.219239	-1.11072	141	ADAR|BACH2|BAG3|CDKN1A|CHP1|E2F3|EIF4ENIF1|EP300|FAM53C|FLNA|GLI3|HSP90AA1|IL33|JUP|KCNQ3|KPNA4|KPNA6|NF1|NFKBIA|NOTCH1|NUP155|NUP54|POM121C|PPP3R1|PSEN1|RPAIN|SQSTM1|TARDBP|TNPO1|UBR5|XBP1	Cri	Vascular endothelial cells	GOBP
GOBP_IMPORT_INTO_THE_MITOCHONDRION	0.629249	0.844097	0.014922	0.259316	0.902272	48	DNAJC19|ITPR1|MCU|SFXN2|SLC25A23|SMDT1|TIMM17A|TIMM17B|TOMM20|TOMM40|TOMM7|TOMM70|TST|VDAC1	Cri	Vascular endothelial cells	GOBP
GOBP_INCLUSION_BODY_ASSEMBLY	0.00354533	0.0633484	0.431708	-0.50891	-1.82314	26	BAG3|BAG5|CLU|DNAJA4|DNAJB1|DNAJB6|HSP90AA1|HSPA1A|HSPA1B|PPP2CB|PSMC6|SACS|SNCAIP|TRIM37	Cri	Vascular endothelial cells	GOBP
GOBP_INFLAMMASOME_MEDIATED_SIGNALING_PATHWAY	0.60123	0.830258	0.0348016	-0.233758	-0.926399	39	CARD8|CSNK1A1|FBXL2|GBP5|HSPA8|LAMP2|LATS1|MYD88|OGT|PPP2CA|ZDHHC5	Cri	Vascular endothelial cells	GOBP
GOBP_INFLAMMATORY_RESPONSE	0.0859375	0.33461	0.310777	-0.195649	-1.12928	416	ACER3|ADM|AREL1|AXL|BCL6|BMP6|C2CD4B|CARD8|CCL2|CD47|CEBPB|CHST1|CSNK1A1|CXCR4|EPHA2|EXTL3|FEM1A|FN1|FOS|FOXP1|FURIN|FYN|GBP5|GPR4|HLA-E|HMOX1|HSPA8|IER3|IL1RAP|IL33|IL4R|ISL1|JUN|KDM6B|LAMP2|LARGE1|LPL|MAP3K8|MAPKAPK2|METRNL|MKRN2|MYD88|NAGLU|NAMPT|NDFIP1|NDST1|NEAT1|NFKB1|NFKBIA|NOD1|NOTCH1|NOX4|OTULIN|PIK3CG|PLA2G4C|PLAA|PLCG1|PLP1|PRKCA|PSEN1|RBPJ|RELB|RICTOR|RTN4|SELENOS|SNCA|SYT11|TBK1|TMSB4X|TNC|TNFAIP3|TNIP1|TRIM21|XIAP|ZDHHC5|ZFP36	Cri	Vascular endothelial cells	GOBP
GOBP_INFLAMMATORY_RESPONSE_TO_ANTIGENIC_STIMULUS	0.396706	0.708058	0.0226317	0.329763	1.04884	31	CD81|CYSLTR1|FCER1G|GNAS|HMGB1|LYN|MAPK14|NPY	Cri	Vascular endothelial cells	GOBP
GOBP_INFLAMMATORY_RESPONSE_TO_WOUNDING	0.367554	0.689458	0.0398363	-0.324988	-1.05024	18	AGER|EXTL3|HMOX1|IL33|NFKBIZ|PPARG|TGFB1	Cri	Vascular endothelial cells	GOBP
GOBP_INNATE_IMMUNE_RESPONSE_ACTIVATING_CELL_SURFACE_RECEPTOR_SIGNALING_PATHWAY	0.188114	0.508841	0.0688594	-0.269736	-1.15022	53	CREBBP|EP300|FYN|MYD88|NAGLU|NFKBIA|PAK3|RAB11FIP2|SQSTM1|TBK1|TNFAIP3|TRAF3|TRAF6	Cri	Vascular endothelial cells	GOBP
GOBP_INNERVATION	0.176489	0.497248	0.0594305	-0.386363	-1.24859	18	CHD7|EDN1|EDNRA|GABRB3|ISL1|ITGA4|LRIG1|SERPINE2|SULF2	Cri	Vascular endothelial cells	GOBP
GOBP_INNER_CELL_MASS_CELL_PROLIFERATION	0.208817	0.537824	0.0357348	0.459283	1.23156	15	BRCA2|CHEK1|COPS2|GINS1|GINS4|NCAPG2|NDEL1|PELO|PRPF19|SALL4|TAF8	Cri	Vascular endothelial cells	GOBP
GOBP_INNER_EAR_MORPHOGENESIS	0.786005	0.909992	0.011349	0.224461	0.808754	58	BLOC1S5|FGFR2|FRZB|ITGA8|LRIG3|MAFB|MYO6|PLS1|PRRX1|SOBP|TBX3	Cri	Vascular endothelial cells	GOBP
GOBP_INNER_EAR_RECEPTOR_CELL_DEVELOPMENT	0.706129	0.876796	0.0137769	0.259361	0.846822	35	IFT27|IFT88|PLS1|SDC4|TMC1	Cri	Vascular endothelial cells	GOBP
GOBP_INNER_EAR_RECEPTOR_CELL_STEREOCILIUM_ORGANIZATION	0.672771	0.863058	0.0152026	0.287469	0.86372	24	IFT27|IFT88|PLS1|SDC4	Cri	Vascular endothelial cells	GOBP
GOBP_INNER_MITOCHONDRIAL_MEMBRANE_ORGANIZATION	0.437161	0.738903	0.0205222	0.299964	1.01838	42	AGK|APOOL|CHCHD10|NDUFA13|OPA1|OXA1L|TIMM10|TIMM13|TMEM126A|TOMM70	Cri	Vascular endothelial cells	GOBP
GOBP_INORGANIC_ANION_TRANSMEMBRANE_TRANSPORT	0.16044	0.47432	0.074176	-0.280373	-1.18598	51	ANO4|ANO5|CLCN3|CLCN7|CLIC4|GABRB3|GABRE|LRRC8A|SLC13A4|SLC1A4|SLC20A1|SLC25A27|SLC26A11|SLC26A3|SLC26A6|TTYH1	Cri	Vascular endothelial cells	GOBP
GOBP_INORGANIC_ANION_TRANSPORT	0.00344823	0.062998	0.431708	-0.358445	-1.60004	66	ANO4|ANO5|ATF4|CEBPB|CLCN3|CLCN7|CLIC4|ENPP1|FGFR1|GABRB3|GABRE|LRRC8A|SLC13A4|SLC1A4|SLC20A1|SLC26A11|SLC26A3|SLC4A4|SLC4A5|SLC4A7|TTYH1	Cri	Vascular endothelial cells	GOBP
GOBP_INORGANIC_ION_HOMEOSTASIS	0.508136	0.787867	0.0148981	0.226781	0.991422	296	ANK3|ANXA6|APLNR|ATP7B|BAX|C19orf12|CACNA1C|CACNB2|CALM3|CALR|CAV3|CD40|CEMIP|CHRNA7|CYBA|FLVCR1|FXN|HEPH|HSP90B1|HTT|ITPR1|JPH1|JPH3|LYN|MT1G|NPY|NT5E|P2RY1|PLCB1|PLCB4|PLCL2|PRKACA|PRKD1|SLC12A2|SLC12A5|SLC25A23|SLC31A1|SLC9A1|SMAD5|SMDT1|STIM2|SV2A|TBXAS1|THY1|TMEM178A|TPT1|TRIM24|UBASH3B|YWHAE	Cri	Vascular endothelial cells	GOBP
GOBP_INORGANIC_ION_IMPORT_ACROSS_PLASMA_MEMBRANE	0.141635	0.446746	0.0780353	-0.291322	-1.21453	47	ANK2|ATP1A1|ATP1A2|ATP1B1|ATP2B4|CACNA1A|CACNA1B|FYN|KCNJ2|PPP3R1|PRNP|SLC12A4|SLC24A1|SLC30A5|SLC39A10|SLC39A6|SLC39A8|SLC8A1|STK39|TRPV1	Cri	Vascular endothelial cells	GOBP
GOBP_INOSITOL_PHOSPHATE_METABOLIC_PROCESS	0.560477	0.812242	0.0178644	0.313018	0.940483	24	INPP4B|INPP5A|INPP5B|IP6K2|ITPK1|P2RY1|PLCB1|SCP2|SYNJ1	Cri	Vascular endothelial cells	GOBP
GOBP_INSULIN_LIKE_GROWTH_FACTOR_RECEPTOR_SIGNALING_PATHWAY	0.150905	0.458249	0.0739656	-0.302233	-1.21184	41	CRIM1|IGF1R|IGF2R|IGFBP3|IGFBP5|IRS2|MAP2K1	Cri	Vascular endothelial cells	GOBP
GOBP_INSULIN_RECEPTOR_SIGNALING_PATHWAY	0.541992	0.804236	0.0156899	0.244204	0.960798	101	AP3S1|BCAR3|COL6A1|GAB1|IGF1|KANK1|NCL|NUCKS1|OSBPL8|PHIP|PIK3C2A|PIK3R3|PIP4K2A|PRKCQ|RBX1|SNX5|SOS1|ZNF106	Cri	Vascular endothelial cells	GOBP
GOBP_INSULIN_SECRETION	0.459583	0.757407	0.0179582	0.2529	1.00716	112	AACS|CAMK2G|CHRM3|DYNLL1|EIPR1|GNAI1|GNAS|ITPR1|PDE8B|PFKL|PHPT1|PLCB1|PTPRN2|SERP1|SIRT3|UQCC2	Cri	Vascular endothelial cells	GOBP
GOBP_INSULIN_SECRETION_INVOLVED_IN_CELLULAR_RESPONSE_TO_GLUCOSE_STIMULUS	0.675879	0.864998	0.0141119	0.258703	0.86763	39	BAD|DYNLL1|JAGN1|LRP5|MPC2|NADK|PDE8B|PHPT1|PLA2G6|PPARD|PPP3CB|PTPRN2|RAB11B|RAB11FIP5|RAC1|SELENOT|STX4|STXBP4	Cri	Vascular endothelial cells	GOBP
GOBP_INTEGRATED_STRESS_RESPONSE_SIGNALING	0.00329556	0.0615929	0.431708	-0.433791	-1.73933	41	AKT3|ARIH1|ATF4|CEBPB|CEBPG|CREB3|DDIT3|DELE1|FOS|GCN1|JUN|JUNB|NCK2|PPP1R15A|PPP1R15B|QRICH1|TMED2|TMEM33	Cri	Vascular endothelial cells	GOBP
GOBP_INTEGRIN_ACTIVATION	0.786372	0.909992	0.0135957	0.280242	0.76437	16	JAM3|KIF14|SKAP1|TLN1	Cri	Vascular endothelial cells	GOBP
GOBP_INTEGRIN_MEDIATED_SIGNALING_PATHWAY	0.666829	0.860271	0.0131254	0.234912	0.894353	81	ADAM10|ADAMTS1|CD63|COL3A1|DOCK1|EMP2|FBLN1|FCER1G|ITGA8|ITGB1|ITGB5|LOXL3|NME2|PRKD1|PTN|THY1|TIMP1|TLN1|VAV1|VAV3	Cri	Vascular endothelial cells	GOBP
GOBP_INTERFERON_ALPHA_PRODUCTION	0.667413	0.860271	0.0280965	-0.261561	-0.859454	19	HSPD1|PTPRS|TBK1	Cri	Vascular endothelial cells	GOBP
GOBP_INTERFERON_BETA_PRODUCTION	0.287688	0.62397	0.0531388	-0.263029	-1.08486	45	HSP90AA1|POLR3A|PPM1B|PTPRS|RELB|TBK1|TRAF3	Cri	Vascular endothelial cells	GOBP
GOBP_INTERFERON_MEDIATED_SIGNALING_PATHWAY	0.469388	0.76331	0.0447238	-0.224913	-0.996094	64	ADAR|AZI2|CNOT7|EIF4E2|IFNAR1|JAK1|MED1|MYD88|PARP9|PTPN11|STAT2|TANK|TBK1|TRAF3|TRIM41|YTHDF3	Cri	Vascular endothelial cells	GOBP
GOBP_INTERLEUKIN_10_PRODUCTION	0.725621	0.883459	0.0141091	0.275546	0.821292	23	CD46|FCER1G|HMGB1|PIBF1|PYCARD|RAD21|TUSC2	Cri	Vascular endothelial cells	GOBP
GOBP_INTERLEUKIN_12_PRODUCTION	0.697588	0.874934	0.0142538	0.268414	0.847894	30	ACP5|ARRB2|CD36|CD40|HMGB1|MAPK14|MDK|PLCB1	Cri	Vascular endothelial cells	GOBP
GOBP_INTERLEUKIN_1_BETA_PRODUCTION	0.179701	0.500761	0.0699072	-0.278644	-1.16943	49	CARD8|EGR1|ERRFI1|FOXP1|ISL1|LPL|TNFAIP3	Cri	Vascular endothelial cells	GOBP
GOBP_INTERLEUKIN_1_MEDIATED_SIGNALING_PATHWAY	0.318546	0.64866	0.0444124	-0.31729	-1.08035	22	EGR1|IL1RAP|MYD88|NFKBIA|TRAF6	Cri	Vascular endothelial cells	GOBP
GOBP_INTERLEUKIN_1_PRODUCTION	0.11193	0.388847	0.0915141	-0.284708	-1.23026	56	CARD8|CEACAM1|EGR1|ERRFI1|FOXP1|ISL1|LPL|TNFAIP3	Cri	Vascular endothelial cells	GOBP
GOBP_INTERLEUKIN_2_PRODUCTION	0.469272	0.76331	0.0197411	0.30444	0.999953	36	CD34|NAV3|PRKCQ|RPS3	Cri	Vascular endothelial cells	GOBP
GOBP_INTERLEUKIN_4_PRODUCTION	0.204532	0.530835	0.0539447	-0.38894	-1.21213	16	CEBPB|DDIT3|HLA-E|IL1RAP|IL33|NDFIP1	Cri	Vascular endothelial cells	GOBP
GOBP_INTERLEUKIN_6_PRODUCTION	0.0297379	0.188147	0.188069	-0.308001	-1.39494	69	AGER|APP|BCL10|CAPN2|CD47|CEBPB|HLA-B|HSPD1|IL17RA|IL1RAP|IL33|INAVA|ISL1|LPL|MAPKAPK2|MYD88|NOD1|POU2F2|RABGEF1|SELENOS|SYT11|TGFB1|TNFAIP3|TRAF6|XBP1	Cri	Vascular endothelial cells	GOBP
GOBP_INTERLEUKIN_8_PRODUCTION	0.802236	0.917063	0.0281477	-0.210154	-0.813268	35	ANXA1|ANXA4|BCL10|DDIT3|HSPA1A|HSPA1B|KLF4|LAMTOR5|MYD88|NOD1|OTUD7B	Cri	Vascular endothelial cells	GOBP
GOBP_INTERMEDIATE_FILAMENT_BASED_PROCESS	0.00187037	0.0453913	0.45506	-0.506113	-1.86401	29	AGFG1|AGFG2|ATP8A2|ATXN3|CSNK1A1|DSP|DST|ERBIN|KLHL24|KRT18|MACF1|NEFM|SYNM	Cri	Vascular endothelial cells	GOBP
GOBP_INTERMEMBRANE_LIPID_TRANSFER	0.862881	0.944943	0.0115883	0.238101	0.709683	23	ATG2B|ESYT1|OSBPL5|OSBPL8|PRELID1|PRELID2|PRELID3B|SCP2	Cri	Vascular endothelial cells	GOBP
GOBP_INTERSTRAND_CROSS_LINK_REPAIR	0.0158558	0.143031	0.132882	0.483747	1.5689	34	CENPS|ERCC4|FAAP20|FANCB|FANCD2|FANCI|FANCL|FANCM|HMCES|MCM8|NUCKS1|RAD51|XPA	Cri	Vascular endothelial cells	GOBP
GOBP_INTESTINAL_ABSORPTION	0.823316	0.925483	0.0126066	0.256663	0.739366	20	CD36|HEPH|PLS1	Cri	Vascular endothelial cells	GOBP
GOBP_INTRACELLULAR_GLUCOSE_HOMEOSTASIS	0.83664	0.932404	0.00935198	0.204188	0.800986	99	CYBA|DYNLL1|FIS1|HK1|IGF1|NUCKS1|PDE8B|PHPT1|PIH1D1|PPARGC1A|PRKACA|PTPRN2|RACK1|SLC29A1	Cri	Vascular endothelial cells	GOBP
GOBP_INTRACELLULAR_IRON_ION_HOMEOSTASIS	0.305934	0.636807	0.0527683	-0.254322	-1.07579	51	ATP6AP1|BMP6|EGLN1|FTL|GLRX3|HMOX1|IREB2|NDFIP1|PICALM|SLC39A8|TFRC|TMEM199	Cri	Vascular endothelial cells	GOBP
GOBP_INTRACELLULAR_LIPID_TRANSPORT	0.00723708	0.0985586	0.407018	-0.44027	-1.71917	36	ABCA1|ABCG1|ARL8B|CPT1A|GRAMD1B|GRAMD1C|TMEM41B	Cri	Vascular endothelial cells	GOBP
GOBP_INTRACELLULAR_MONOATOMIC_ION_HOMEOSTASIS	0.640334	0.851209	0.0114695	0.214311	0.940331	308	ANXA6|APLNR|ATP5F1B|ATP6AP2|ATP7B|BAX|C19orf12|CACNA1C|CACNB2|CALM3|CALR|CAV3|CD40|CEMIP|CHRNA7|CYBA|FLVCR1|FXN|HSP90B1|HTT|HVCN1|ITPR1|JPH1|JPH3|LYN|MT1G|NPY|P2RY1|PLCB1|PLCB4|PLCL2|PRKACA|PRKD1|RAB38|SLC12A2|SLC12A5|SLC25A23|SLC31A1|SLC9A1|SLC9A9|SMAD5|SMDT1|SNAPIN|STIM2|SV2A|TBXAS1|THY1|TMEM175|TMEM178A|TMEM9|TPT1|UBASH3B|YWHAE	Cri	Vascular endothelial cells	GOBP
GOBP_INTRACELLULAR_MRNA_LOCALIZATION	0.0541363	0.265089	0.107321	-0.498033	-1.52143	15	FUBP3|KIF5C|MEX3D|PUM2|ZFP36	Cri	Vascular endothelial cells	GOBP
GOBP_INTRACELLULAR_PH_REDUCTION	0.230384	0.560785	0.059715	-0.275749	-1.1291	44	ATP6AP1|ATP6V0A1|ATP6V0A2|ATP6V0B|ATP6V1B2|ATP6V1H|CLCN3|CLIC4|CLN5|CREG1|GPR89A|LAMP2|RAB7A|RNASEK|SLC4A7|SLC9A8|TMEM106B|TMEM199	Cri	Vascular endothelial cells	GOBP
GOBP_INTRACELLULAR_PROTEIN_TRANSMEMBRANE_TRANSPORT	0.944503	0.981377	0.0238951	-0.187167	-0.675644	27	PEX10|PEX13|PEX14|PEX16|PEX2|PEX5|PEX6|PEX7|SEC62|SRP54|TRIM37|USP9X|ZFAND2B	Cri	Vascular endothelial cells	GOBP
GOBP_INTRACELLULAR_RECEPTOR_SIGNALING_PATHWAY	0.969022	0.98697	0.00417553	0.17133	0.748516	292	ABHD17A|AHR|AHRR|ALDH1A2|AR|BECN1|BRCA1|CALR|CD36|CGAS|DDX54|FLOT1|GPS2|HMGA2|HMGB1|HUWE1|IGF1|IKBKB|IPO5|KANK2|LBH|MAP2K6|MN1|NCOA1|NLRP1|NOP53|NR3C1|PAGR1|PAQR3|PAQR7|PARP1|PHB2|PLPP1|PPARGC1B|PPP5C|PRCP|PRKD1|PRKDC|PYCARD|RBFOX2|RHOA|RIOK3|RWDD1|RXRA|STUB1|TARBP2|TAX1BP1|THRB|TRERF1|TRIM24|TWIST1|YWHAE|ZC3HAV1|ZDHHC7|ZNF366	Cri	Vascular endothelial cells	GOBP
GOBP_INTRACELLULAR_STEROL_TRANSPORT	0.0113114	0.123854	0.256635	-0.461826	-1.66712	27	ABCA1|ABCG1|ARL8B|GRAMD1B|GRAMD1C	Cri	Vascular endothelial cells	GOBP
GOBP_INTRACELLULAR_ZINC_ION_HOMEOSTASIS	0.384212	0.697541	0.0395857	-0.308897	-1.0377	21	MT1E|MT1X|SLC30A5|SLC39A6|SLC39A8|TMC8	Cri	Vascular endothelial cells	GOBP
GOBP_INTRACILIARY_TRANSPORT	0.279111	0.614119	0.0282334	0.346162	1.13699	36	ARL3|CEP131|CLUAP1|DYNC2H1|DYNC2LI1|DYNLL1|IFT122|IFT172|IFT20|IFT27|IFT46|IFT57|IFT88|INTU|MAK|SSNA1	Cri	Vascular endothelial cells	GOBP
GOBP_INTRA_GOLGI_VESICLE_MEDIATED_TRANSPORT	0.717383	0.881349	0.0289946	-0.230354	-0.848393	29	COG5|COG7|COG8|COPA|COPB1|COPG1|CUX1|GABARAPL2|GOSR2|NAPA|NSF|RAB33B|RAB6A|TRAPPC10	Cri	Vascular endothelial cells	GOBP
GOBP_INTRINSIC_APOPTOTIC_SIGNALING_PATHWAY	0.406408	0.713883	0.0919032	-0.183786	-1.01021	254	ACKR3|ATF4|ATM|BAG5|BCL2L11|BCL2L2|BCLAF1|CARD8|CDIP1|CDKN1A|CDKN2D|CEBPB|CLU|DAPK2|DDIT3|DNAJC10|E2F1|EDA2R|EP300|EPHA2|ERN1|ERO1A|FGF2|FYN|GRINA|HIP1R|HSPA1A|HSPE1|IER3|IVNS1ABP|JMY|MAP2K1|MCL1|NACC2|NCK2|PERP|PMAIP1|PPP1R15A|RRN3|SELENOS|SERINC3|SFRP2|SHISA5|SIRT1|SYVN1|TNFRSF10B|TRIB3|UBQLN1|WFS1|XBP1|YBX3	Cri	Vascular endothelial cells	GOBP
GOBP_INTRINSIC_APOPTOTIC_SIGNALING_PATHWAY_BY_P53_CLASS_MEDIATOR	0.802721	0.917063	0.0106114	0.215219	0.805102	72	ATAD5|BAX|BRCA2|DDIT4|EIF5A|HINT1|HIPK2|MIF|MYBBP1A|PTTG1IP|PYCARD|RPL26|RPS7|RRP8|UBB	Cri	Vascular endothelial cells	GOBP
GOBP_INTRINSIC_APOPTOTIC_SIGNALING_PATHWAY_IN_RESPONSE_TO_DNA_DAMAGE	0.750148	0.896249	0.0379365	-0.186141	-0.883021	91	ACKR3|ATM|CDIP1|CDKN1A|E2F1|EPHA2|IER3|MCL1|SFRP2|SHISA5|SIRT1	Cri	Vascular endothelial cells	GOBP
GOBP_INTRINSIC_APOPTOTIC_SIGNALING_PATHWAY_IN_RESPONSE_TO_DNA_DAMAGE_BY_P53_CLASS_MEDIATOR	0.964824	0.986755	0.00878456	0.184708	0.619468	39	ATAD5|BRCA2|CHEK2|DDIT4|HIPK2|MIF|PYCARD|RPL26|USP28	Cri	Vascular endothelial cells	GOBP
GOBP_INTRINSIC_APOPTOTIC_SIGNALING_PATHWAY_IN_RESPONSE_TO_ENDOPLASMIC_RETICULUM_STRESS	0.00288546	0.0580984	0.431708	-0.399905	-1.7053	53	APP|ATF4|BBC3|BCL2L1|BCL2L11|CEBPB|DDIT3|DNAJC10|ERN1|ERO1A|GRINA|HERPUD1|HSPA1A|NCK2|PMAIP1|PPP1R15A|QRICH1|SELENOS|SERINC3|SIRT1|SYVN1|TNFRSF10B|TRIB3|WFS1|XBP1	Cri	Vascular endothelial cells	GOBP
GOBP_INTRINSIC_APOPTOTIC_SIGNALING_PATHWAY_IN_RESPONSE_TO_OXIDATIVE_STRESS	0.853084	0.940963	0.0105533	0.218225	0.752822	46	ARL6IP5|FBXW7|GATA4|GSKIP|HSPB1|HTRA2|MAP2K4|MELK|P4HB|PARP1|PDCD10|PDK1|PML|PPIA|RACK1|SOD1	Cri	Vascular endothelial cells	GOBP
GOBP_IN_UTERO_EMBRYONIC_DEVELOPMENT	0.509083	0.788352	0.0147085	0.224901	0.992794	336	ADAM10|ADAMTS3|ALKBH1|AMOT|ANGPT1|AR|ASF1B|B9D1|BAP1|BMP5|BRCA2|BTF3|C2CD3|CCNB1|CCNB2|CHEK1|CMTM3|COL3A1|COPS3|E2F7|EGFL8|FGFR2|FKBP10|FKRP|FLVCR1|GABPA|GINS1|GNA12|HAND1|HDAC3|HEG1|HOPX|IGF1|INPP5B|ITGB1|IWS1|KLF2|LLGL2|MAFB|MDFI|MYH10|NASP|NCAPG2|NCOA1|NDUFA2|NEK2|NOS3|OVOL2|PDGFRA|PELO|PITX2|PLK4|POLG2|PPP1CC|PRMT1|PTCH1|RAD51B|RNASEH2B|RPA1|RPL13|RPL7L1|RRM2|RTF1|SALL4|SF3B6|SOX17|SSR2|STIL|TBL1XR1|TBX3|TET1|THOC2|TM4SF1|TTLL4|TWIST1|UPF3A|ZFP14|ZFPM2|ZNF568|ZNF830	Cri	Vascular endothelial cells	GOBP
GOBP_IONOTROPIC_GLUTAMATE_RECEPTOR_SIGNALING_PATHWAY	0.0277534	0.183556	0.103804	0.5527	1.55535	18	CAPN1|DLG4|GRIA1|MEF2C|NRXN1	Cri	Vascular endothelial cells	GOBP
GOBP_IRE1_MEDIATED_UNFOLDED_PROTEIN_RESPONSE	0.487146	0.77429	0.0203977	0.349292	0.98294	18	BAX|DAB2IP|PARP16	Cri	Vascular endothelial cells	GOBP
GOBP_IRON_ION_TRANSMEMBRANE_TRANSPORT	0.992397	0.996879	0.0207326	-0.167327	-0.511163	15	SLC25A37|SLC39A8|TTYH1	Cri	Vascular endothelial cells	GOBP
GOBP_IRON_ION_TRANSPORT	0.55576	0.808683	0.0342158	-0.250361	-0.939346	31	ARHGAP1|DNM2|FTL|LMTK2|PGRMC2|SLC25A37|SLC39A8|TFRC|TTYH1	Cri	Vascular endothelial cells	GOBP
GOBP_ISOPRENOID_BIOSYNTHETIC_PROCESS	0.00287811	0.0580984	0.326352	0.619801	1.80655	21	ALDH1A2|CRPPA|CYP1A1|FDPS|HMGCR|HMGCS1|IDI1|LSS|MVD|MVK|PDSS1	Cri	Vascular endothelial cells	GOBP
GOBP_ISOPRENOID_METABOLIC_PROCESS	0.167812	0.485952	0.0370198	0.338439	1.21943	58	ADH5|AKR1B1|ALDH1A2|CRPPA|CYP1A1|CYP27C1|DHRS4L2|DPM2|DPM3|FDFT1|FDPS|HMGCR|HMGCS1|HTRA2|IDI1|LRP8|LSS|MVD|MVK|PDSS1|PECR	Cri	Vascular endothelial cells	GOBP
GOBP_JNK_CASCADE	0.480727	0.771345	0.0169453	0.244348	0.995446	134	BECN1|DAB2IP|EPHA4|GADD45A|GADD45G|GPS2|HDAC3|HIPK2|HMGB1|MAP3K10|MAP3K20|MAP4K3|MAPKBP1|MDFI|MDFIC|PHLPP1|PLCB1|PRMT1|PYCARD|RAP2A|RB1CC1|SEMA3A|SH3RF2|SH3RF3|TAOK3|TGFBR3|TNFRSF19|TNIK|TNXB	Cri	Vascular endothelial cells	GOBP
GOBP_KERATINOCYTE_DIFFERENTIATION	0.0363379	0.213305	0.164313	-0.318754	-1.39032	59	ANXA1|ASAH1|BCL11B|CASP3|CDKN1A|CLIC4|DSP|EPHA2|ERRFI1|ETV4|EXTL3|FLNB|FOXC1|GRHL2|IFT74|LATS1|MAP2K1|MED1|NFKBIZ|NOTCH1|RBPJ|SAV1|SGPP1|SRSF6|TRIM16|TXNIP|UGCG|ZFP36	Cri	Vascular endothelial cells	GOBP
GOBP_KERATINOCYTE_PROLIFERATION	0.571949	0.813639	0.0168276	0.284906	0.930229	35	CASK|CD109|CDH13|CDH3|FGFR2|INTU|MDK|OVOL2|PRKD1|PTCH1	Cri	Vascular endothelial cells	GOBP
GOBP_KETONE_BIOSYNTHETIC_PROCESS	0.23922	0.573287	0.055288	-0.299945	-1.14439	33	BMP6|EGR1|PRKG1|REST	Cri	Vascular endothelial cells	GOBP
GOBP_KETONE_METABOLIC_PROCESS	0.176912	0.497248	0.0928975	-0.225747	-1.12684	126	BMP6|CEACAM1|CPT1A|EGR1|IRS2|PLAA|PRKG1|REST|SIRT1|SNCA|SOX9|SREBF1|TRIB3	Cri	Vascular endothelial cells	GOBP
GOBP_KIDNEY_EPITHELIUM_DEVELOPMENT	0.168859	0.487249	0.0355873	0.307298	1.19636	94	AMPD2|AQP1|CD34|EPHA4|FGFR2|GDF11|HS2ST1|KANK2|KIF26B|LGR4|MEF2C|MTSS1|PBX1|PODXL|PROM1|PTCH1|ROBO2|SDC4|SMAD5	Cri	Vascular endothelial cells	GOBP
GOBP_KIDNEY_MORPHOGENESIS	0.925394	0.971788	0.0089561	0.195518	0.69622	54	KIF26B|LGR4|PBX1	Cri	Vascular endothelial cells	GOBP
GOBP_KINETOCHORE_ASSEMBLY	0.0011816	0.034005	0.45506	0.662234	1.83317	17	CENPA|CENPE|CENPF|CENPK|CENPT|CENPW|DLGAP5|KNTC1|SENP6	Cri	Vascular endothelial cells	GOBP
GOBP_KINETOCHORE_ORGANIZATION	0.000377107	0.0174251	0.498493	0.641079	1.86857	21	CENPA|CENPE|CENPF|CENPK|CENPT|CENPW|DLGAP5|KNTC1|NDC80|NUF2|POGZ|RNF4|SENP6|SMC2|SMC4|TRAPPC12	Cri	Vascular endothelial cells	GOBP
GOBP_LABYRINTHINE_LAYER_BLOOD_VESSEL_DEVELOPMENT	0.0232992	0.172594	0.166521	-0.521039	-1.65462	17	CCN1|HEY1|HS6ST1|JUNB|RBPJ	Cri	Vascular endothelial cells	GOBP
GOBP_LABYRINTHINE_LAYER_DEVELOPMENT	0.0751735	0.316645	0.102435	-0.349244	-1.35153	35	CCN1|HEY1|HS6ST1|JUNB|MAP2K1|RBPJ	Cri	Vascular endothelial cells	GOBP
GOBP_LACTATION	0.768491	0.90254	0.0132263	0.262236	0.794401	25	ATP7B|CAD|CCND1|ERBB4|NCOA1|NEURL1|NME1|SLC29A1|STAT5B	Cri	Vascular endothelial cells	GOBP
GOBP_LAMELLIPODIUM_ASSEMBLY	0.325695	0.654033	0.0247934	0.308207	1.09002	52	ABI3|ABLIM1|ACTR2|ARPC2|CCDC88A|CDC42|CDH13|CFL1|CYFIP1|FER|GOLPH3|ITGB1|KIT|NUP85|PARVB|SH2B1|SRGAP2|VAV2|VAV3|WASF2	Cri	Vascular endothelial cells	GOBP
GOBP_LAMELLIPODIUM_MORPHOGENESIS	0.847855	0.939295	0.0124024	0.258408	0.715314	17	KANK1|RREB1	Cri	Vascular endothelial cells	GOBP
GOBP_LAMELLIPODIUM_ORGANIZATION	0.326749	0.654302	0.0241541	0.293105	1.09106	70	ABI3|ABLIM1|ACTR2|ARPC2|CCDC88A|CDC42|CDH13|CFL1|CYFIP1|FER|GOLPH3|ITGB1|KANK1|KIT|NUP85|PARVB|PHPT1|RREB1|SH2B1|SNX2|SRGAP2|VAV2|VAV3|WASF2	Cri	Vascular endothelial cells	GOBP
GOBP_LATE_ENDOSOME_TO_LYSOSOME_TRANSPORT	0.759834	0.899232	0.0258468	-0.243752	-0.800936	19	ARL8B|CHMP1A	Cri	Vascular endothelial cells	GOBP
GOBP_LATE_ENDOSOME_TO_VACUOLE_TRANSPORT	0.875051	0.948146	0.0106884	0.223255	0.724068	34	BECN1|CHMP4A|CHMP6|LEPROTL1|MVB12A|MVB12B|PIK3R4|STAM2|TMEM50B|VPS25|VPS28|VPS36|VPS37B	Cri	Vascular endothelial cells	GOBP
GOBP_LATE_ENDOSOME_TO_VACUOLE_TRANSPORT_VIA_MULTIVESICULAR_BODY_SORTING_PATHWAY	0.654504	0.857084	0.0155453	0.289416	0.87674	25	CHMP4A|CHMP6|LEPROTL1|MVB12A|MVB12B|STAM2|TMEM50B|VPS25|VPS28|VPS36|VPS37B	Cri	Vascular endothelial cells	GOBP
GOBP_LEARNING	0.0205656	0.1621	0.256635	-0.292278	-1.40695	100	ADGRB3|APP|ATP1A2|ATXN1L|BTG2|CNTNAP2|CSMD1|DDHD2|ELAVL4|EPHB2|EPM2A|FGF13|FOS|FOXP2|FYN|GABRB3|GMFB|INSR|KMT2A|LGMN|MECP2|NDRG4|NETO1|NF1|NLGN4X|NRXN3|PRKAR2B|SHANK3|SLC7A11|SPECC1|SRF|SYT11|TPBG|TUBA1A	Cri	Vascular endothelial cells	GOBP
GOBP_LENS_DEVELOPMENT_IN_CAMERA_TYPE_EYE	0.00272175	0.056863	0.431708	-0.401505	-1.71212	53	ADAMTS9|ATF4|CITED2|CTNNB1|EPHA2|FAT1|FGF2|MED1|NECTIN1|NECTIN3|NHS|NTRK3|SHROOM2|SKI|SKIL|SOX11|SPRED1|SPRED2|SPRY2|TBC1D32|TGFB1|TGFBR1	Cri	Vascular endothelial cells	GOBP
GOBP_LENS_FIBER_CELL_DIFFERENTIATION	0.168633	0.487029	0.0638665	-0.344566	-1.23439	26	ATF4|EPHA2|FGF2|NTRK3|SKIL|SPRED1|SPRED2|SPRY2|TGFB1	Cri	Vascular endothelial cells	GOBP
GOBP_LENS_MORPHOGENESIS_IN_CAMERA_TYPE_EYE	0.0624208	0.286521	0.101902	-0.45366	-1.46607	18	ATF4|EPHA2|SHROOM2|SKI|SOX11	Cri	Vascular endothelial cells	GOBP
GOBP_LEUKOCYTE_ACTIVATION_INVOLVED_IN_INFLAMMATORY_RESPONSE	0.0136688	0.135485	0.21826	-0.552175	-1.7535	17	AGER|APP|CLU|IL33|JUN|MYD88|NAGLU|SNCA|SYT11	Cri	Vascular endothelial cells	GOBP
GOBP_LEUKOCYTE_ADHESION_TO_VASCULAR_ENDOTHELIAL_CELL	0.516045	0.792746	0.0192969	0.331713	0.966853	21	ETS1|GCNT1|ITGB1|JAM2|MDK|RHOA	Cri	Vascular endothelial cells	GOBP
GOBP_LEUKOCYTE_APOPTOTIC_PROCESS	0.375551	0.69299	0.0533477	-0.223198	-1.0324	80	AXL|BCL10|BCL2L11|BCL6|EFNA1|FNIP1|FOXP1|GIMAP8|GLI3|IRS2|NF1|PERP|SELENOS|SIRT1|SLC7A11|TNFRSF21	Cri	Vascular endothelial cells	GOBP
GOBP_LEUKOCYTE_CELL_CELL_ADHESION	0.0122995	0.128199	0.38073	-0.233854	-1.26255	219	ABL2|AGER|AMBRA1|AP3D1|APOA4|BCL10|BCL6|BMI1|BRD2|CBFB|CCL2|CD276|CD47|CD55|CD83|CEBPB|DOCK8|EFNB2|EGR3|EP300|ERBB2|EXT1|FERMT3|FOXO3|FUT9|FYN|GLI3|HLA-E|HSPD1|HSPH1|ICAM1|IL4R|ITGA4|ITGA5|KITLG|KLHL25|LGALS8|LRRC32|MAP3K8|NCK2|NDFIP1|NFKBIZ|NKAP|NRARP|PAWR|PBRM1|PECAM1|PHF10|PNP|PRKAR1A|PRNP|PTPN11|RC3H2|RHOH|RUNX1|SART1|SHB|SLC39A8|SLC7A1|SMAD7|ST3GAL4|TFRC|TGFB1|TNFRSF21|TNIP1|TRAF6|TWSG1|WNK1|XBP1|YES1|ZBTB16|ZDHHC21	Cri	Vascular endothelial cells	GOBP
GOBP_LEUKOCYTE_CHEMOTAXIS	0.21514	0.54653	0.0308083	0.297074	1.15656	94	ADAM10|AIF1|ANO6|CALR|CKLF|DDT|DPP4|FCER1G|HMGB1|JAM3|LYN|LYST|MCU|MDK|MIF|MPP1|NINJ1|NUP85|PPIA|PPIB|PTN|RIPOR2|RPL13A|RPS19|SLC12A2|VAV1|VAV3	Cri	Vascular endothelial cells	GOBP
GOBP_LEUKOCYTE_DEGRANULATION	0.60453	0.830909	0.0162646	0.285783	0.908954	31	BCR|FCER1G|KIT|LYN|S100A13|STX4|VAMP2|VAMP3|VAMP7|VAMP8	Cri	Vascular endothelial cells	GOBP
GOBP_LEUKOCYTE_DIFFERENTIATION	0.00359243	0.0638337	0.431708	-0.227378	-1.29654	368	AGER|AMBRA1|ANXA2|AP3D1|ATM|ATP6AP1|ATP7A|AXL|AZI2|BCL6|BMI1|BRD2|CBFB|CEACAM1|CEBPB|CEBPG|CFLAR|CLPB|DLL1|DLL4|DOCK10|DOCK11|EGR1|EGR3|EP300|EPHA2|ERBB2|FNIP1|FOS|FOXO3|FOXP1|FZD8|GLI3|GPC3|GPR137|HLA-B|IL33|IL4R|IREB2|ITGA4|ITGB8|JAK1|JUN|JUNB|KLF6|KLHL25|KMT2A|L3MBTL3|LARGE1|LGALS8|LIG4|LRRC8A|LTBR|MMP14|MSH2|MYD88|NAGLU|NDFIP1|NF1|NKAP|NRARP|PBRM1|PHF10|PHF14|PIR|PNP|PRKCA|PRXL2A|PSEN1|PTPRJ|RABL3|RBPJ|RC3H2|RELB|RHOH|RNF41|RORA|SART1|SH3RF1|SHB|SIRT1|SNX10|SOS2|SRF|SYVN1|TBK1|TCF7|THOC5|TMEM64|TNFRSF11A|TRAF6|TRIB1|VEGFA|XBP1|ZBTB16|ZFP36L2	Cri	Vascular endothelial cells	GOBP
GOBP_LEUKOCYTE_HOMEOSTASIS	0.524946	0.796717	0.0440813	-0.212535	-0.971732	76	AXL|BCL10|BCL2L11|CHST3|CSF1|DOCK10|DOCK11|KITLG|MIR17HG|NF1|PACS1|PDE4B|PIK3CB|PMAIP1|PPP2CA|RC3H2|SLC15A4|SLC7A11|SOS2|TGFB1|TNFAIP3|XKR8	Cri	Vascular endothelial cells	GOBP
GOBP_LEUKOCYTE_MEDIATED_CYTOTOXICITY	0.0430478	0.23528	0.14391	-0.331341	-1.38646	48	AGER|ARL8B|CADM1|CEACAM1|CEBPG|CRK|HLA-B|HLA-E|ICAM1|MYD88|NECTIN2|PIK3CB|PLEKHM2|RNF19B|SERPINB9|TGFB1	Cri	Vascular endothelial cells	GOBP
GOBP_LEUKOCYTE_MEDIATED_IMMUNITY	0.793621	0.915197	0.0474718	-0.174653	-0.900458	162	AGER|APLF|ARL8B|BCL10|BCL6|C1S|CADM1|CD55|CEACAM1|CEBPG|CLU|CRK|HLA-B|HLA-E|HSPD1|ICAM1|IL1R1|IL4R|KMT5B|LIG4|MSH2|MYD88|NDFIP1|NECTIN2|PIK3CB|PIK3CG|PLEKHM2|RABGEF1|RNF19B|SERPINB9|SLC15A4|SMAD7|STXBP1|STXBP3|TFRC|TGFB1|TRAF6|WDR1	Cri	Vascular endothelial cells	GOBP
GOBP_LEUKOCYTE_MIGRATION	0.107953	0.37994	0.0437813	0.288366	1.21306	184	ADAM10|AIF1|ANO6|BCR|BMP5|CALR|CD34|CD81|CD99|CKLF|DDT|DPP4|ECM1|EMILIN1|EMP2|FCER1G|FER|GCNT1|GNAI1|GOLPH3|HMGB1|IL27RA|ITGB1|JAM2|JAM3|LYN|LYST|MCU|MDK|MIF|MPP1|NINJ1|NUP85|P4HB|PDGFD|PLCB1|PPIA|PPIB|PTN|PYCARD|RAC3|RHOA|RIPOR2|RPL13A|RPS19|SLC12A2|SOS1|TACR1|THY1|VAV1|VAV3	Cri	Vascular endothelial cells	GOBP
GOBP_LEUKOCYTE_PROLIFERATION	0.389378	0.701916	0.019676	0.249336	1.04062	169	AHR|ATAD5|BAP1|BAX|BID|BST2|CD40|CD46|CD81|CTPS1|DHPS|DOCK2|EFNB1|EMP2|HMGB1|IGF1|IL6ST|IMPDH1|LYN|MAD1L1|MEF2C|MIF|NFATC2|NMB|PLCL2|PPP3CA|PRKCQ|PYCARD|RIPOR2|RPL13A|RPS3|SDC4|SOS1|STAT6|TACR1|VAV3	Cri	Vascular endothelial cells	GOBP
GOBP_LIGAND_GATED_ION_CHANNEL_SIGNALING_PATHWAY	2.31055e-05	0.00245904	0.57561	0.670651	2.03163	25	CAPN1|CHRM3|CHRNA7|DLG4|GRIA1|ITPR1|MEF2C|NRXN1|PLCB1	Cri	Vascular endothelial cells	GOBP
GOBP_LIMBIC_SYSTEM_DEVELOPMENT	0.0182544	0.152998	0.256635	-0.30351	-1.41875	85	ATP1A2|BTG2|CNTNAP2|EMX2|FGF13|GLI3|GSK3B|ID4|KDM6B|KIRREL3|LARGE1|LMX1A|NEUROD1|NF1|PLXNA1|PTPRS|SEMA6B|SRF	Cri	Vascular endothelial cells	GOBP
GOBP_LIPID_BIOSYNTHETIC_PROCESS	0.44635	0.744359	0.0163706	0.226016	1.01515	467	AACS|ACAT1|ACOT8|ACSF3|ACSS2|AGK|AGPAT4|AGPS|AKR1B1|ALDH1A2|ARV1|ASXL3|ATG14|B3GALNT1|B4GALT3|B4GALT6|BCKDK|BECN1|BMP5|BRCA1|CBR4|CDS1|CERS4|CERS6|CREBL2|CRPPA|CTDNEP1|CYB5R3|CYP19A1|CYP1A1|CYP2R1|CYP51A1|DGKZ|DHCR24|DHCR7|DPM2|DPM3|EBP|EFR3B|ELOVL6|ERG28|FADS1|FADS2|FAR2|FASN|FBXW7|FDFT1|FDPS|FDX1|FDXR|FLVCR1|GCDH|GGCX|GGT5|GGT7|GNAI1|GNPAT|GPR146|GSTP1|HACD1|HACD3|HACD4|HMGCR|HMGCS1|HSD17B12|HSD17B4|HSD17B7|IDH1|IDI1|IGFBP7|INPP4B|INSIG1|IP6K2|ISYNA1|KAT2B|KAT5|KPNB1|LBR|LCLAT1|LIAS|LPCAT4|LPIN2|LSS|MALRD1|MBOAT1|MBOAT2|MGLL|MIF|MSMO1|MVD|MVK|NR3C1|ORMDL3|PAQR3|PBX1|PDE8B|PDSS1|PECR|PGAP2|PIBF1|PIGF|PIGG|PIGK|PIGT|PIGX|PIK3C2A|PIK3R3|PIK3R4|PIP4K2A|PIP5K1A|PISD|PNPLA3|PNPLA8|PRKACA|PRKD1|PTEN|PTGES2|QKI|RAB38|SC5D|SCD|SCP2|SELENOI|SERAC1|SH3YL1|SIRT3|SLC27A5|SPTLC3|SPTSSA|SQLE|SREBF2|ST3GAL1|ST3GAL2|ST3GAL6|ST6GALNAC3|ST6GALNAC4|ST8SIA1|STARD3|STARD4|SYNJ1|TBXAS1|TECR|TECRL|TM7SF2|TMEM68|TSPO|VAPA	Cri	Vascular endothelial cells	GOBP
GOBP_LIPID_CATABOLIC_PROCESS	0.104966	0.37511	0.149308	-0.2184	-1.15668	190	ABHD12|ABHD3|ABHD4|ABHD5|ACAA2|ACADVL|ACBD5|ACER2|ACER3|AMACR|APOA4|APOB|ASAH1|CLSTN3|CPT1A|CPT2|CRTC3|CYP27A1|DDHD2|ECI1|ETFDH|FMC1|GBA2|GDE1|GPCPD1|INPP5F|IRS2|LIPG|LPL|M6PR|NAGLU|NCEH1|NEU1|PAFAH2|PCCA|PEX2|PEX5|PIK3CG|PLA2G4C|PLCG1|PLCH1|PLD1|PLD2|PNPLA2|PNPLA6|PRKCE|RAB7A|SCARB2|SESN2|SGPL1|SGPP1|SMPDL3A|SPART|YWHAH	Cri	Vascular endothelial cells	GOBP
GOBP_LIPID_DROPLET_ORGANIZATION	0.373862	0.691265	0.0426557	-0.28387	-1.05642	30	CHKA|CLSTN3|DDHD2|PLA2G4C|PLIN2|PNPLA2|SPART|ZFYVE1	Cri	Vascular endothelial cells	GOBP
GOBP_LIPID_EXPORT_FROM_CELL	0.16044	0.47432	0.0642148	-0.36923	-1.25721	22	ACSL4|BMP6|CRY1|DAB2|EDN1|FZD4|PTPN11|SELENOM|TNFRSF11A	Cri	Vascular endothelial cells	GOBP
GOBP_LIPID_HOMEOSTASIS	0.0669427	0.299859	0.146152	-0.250378	-1.23509	115	ABCA1|ABCA3|ABCA5|ABCG1|ABHD4|ABHD5|ACOX1|APOA4|APOB|CNBP|CYP7B1|ERRFI1|GRAMD1B|IRS2|LDLRAP1|LIMA1|LIPA|LIPG|LPL|MAP2K1|MED13|MYLIP|NFE2L1|NPC1|NR1D2|PNPLA2|PPARG|RORA|RTN4|SESN2|SIRT1|SLC25A27|SOAT1|TGFB1|USF2|XBP1	Cri	Vascular endothelial cells	GOBP
GOBP_LIPID_LOCALIZATION	6.4139e-06	0.00109779	0.610527	-0.304019	-1.67252	252	ABCA1|ABCA4|ABCA5|ABCG1|ABCG2|ANO4|ANXA2|APOA4|APOLD1|APOO|ARL8B|ATG2A|ATP10D|ATP11C|ATP8A2|BMP6|CEACAM1|CHKA|CLPTM1L|CLSTN3|CPT1A|CPT2|CRABP2|CRY1|DAB2|DENND5B|EDN1|FABP7|FURIN|FZD4|GOT2|GRAMD1B|GRAMD1C|GULP1|IRS2|LIPG|LPL|MSR1|NFKB1|NFKBIA|OSBPL10|OSBPL3|PITPNC1|PLIN2|PNPLA2|SCARB2|SELENOM|SERINC3|SIRT1|SLC13A3|SLC25A20|SLC43A3|SLCO3A1|SPART|STX12|TMEM30A|TMEM41B|TNFRSF11A|VMP1|VPS13C|VPS13D|XKR6|ZDHHC5	Cri	Vascular endothelial cells	GOBP
GOBP_LIPID_MODIFICATION	0.892304	0.957629	0.00783763	0.19168	0.773469	124	ACAA1|ACAD10|ACAD11|ACADM|ACOT8|AGK|CYP1A1|DECR1|DGKZ|EPHX2|ETFB|GCDH|HADH|HADHA|HSD17B4|INPP5A|INPP5B|IVD|MAPK14|MBOAT2|MTMR10|PLPP1|PPARGC1A|PTEN|SCP2|ST3GAL2|SYNJ1|TWIST1	Cri	Vascular endothelial cells	GOBP
GOBP_LIPID_OXIDATION	0.906617	0.962874	0.0087089	0.195318	0.730655	72	ACAA1|ACAD10|ACAD11|ACADM|ACAT1|ACOT8|ADH5|DECR1|ECH1|ECHS1|ECI2|ETFB|FMO4|GCDH|HADH|HADHA|HSD17B4|ILVBL|IRS1|IVD|MAPK14|POR|PPARD|PPARGC1A|PRKAG2|SCP2|TWIST1	Cri	Vascular endothelial cells	GOBP
GOBP_LIPOPOLYSACCHARIDE_MEDIATED_SIGNALING_PATHWAY	0.045935	0.244086	0.135251	-0.353266	-1.3931	38	BCL10|BMP6|CARD8|CD55|MYD88|NFKBIA|PRKCA|PRKCE|SASH1|TNFAIP3|TRAF6|TRIB1	Cri	Vascular endothelial cells	GOBP
GOBP_LIPOPROTEIN_BIOSYNTHETIC_PROCESS	0.142276	0.447037	0.0758099	-0.312289	-1.23151	38	ABCA1|APOB|ATG7|HHAT|PPM1A|PPM1B|RABL3|UGCG|ZDHHC2|ZDHHC21|ZDHHC5	Cri	Vascular endothelial cells	GOBP
GOBP_LIPOPROTEIN_LOCALIZATION	0.652756	0.857084	0.015836	0.298419	0.86981	21	CD36|SURF4|TMEM97	Cri	Vascular endothelial cells	GOBP
GOBP_LIPOPROTEIN_METABOLIC_PROCESS	0.0735643	0.31313	0.115167	-0.293391	-1.28583	60	ABCA1|APOA4|APOB|APOLD1|APP|ATG7|ATM|HHAT|LIPG|PPM1A|PPM1B|RABL3|UGCG|ZDHHC2|ZDHHC21|ZDHHC5	Cri	Vascular endothelial cells	GOBP
GOBP_LIPOSACCHARIDE_METABOLIC_PROCESS	0.760421	0.899232	0.0114213	0.22289	0.833797	72	AOAH|B3GALNT1|B4GALT3|B4GALT6|BAX|CLN6|DPM2|DPM3|GLA|GLB1|KIT|PGAP2|PIGF|PIGG|PIGK|PIGT|PIGX|ST3GAL1|ST3GAL2|ST3GAL6|ST6GALNAC3|ST6GALNAC4|ST8SIA1|SUMF1	Cri	Vascular endothelial cells	GOBP
GOBP_LIVER_MORPHOGENESIS	0.0545009	0.266122	0.107321	-0.484771	-1.51079	16	CEACAM1|CEBPB|CFLAR|RTN4|SULF2|TNFAIP3|XBP1	Cri	Vascular endothelial cells	GOBP
GOBP_LIVER_REGENERATION	0.533012	0.800287	0.0190354	0.33756	0.949925	18	AURKA|CCND1|CSNK2A2|PCNA|PRMT5|PTCH1|RPS15	Cri	Vascular endothelial cells	GOBP
GOBP_LOCOMOTORY_BEHAVIOR	0.0243531	0.175602	0.256635	-0.26096	-1.30395	128	ANKFN1|APBA1|ARRDC3|ATP1A2|CLCN3|DDHD2|EGR1|ELAVL4|EPS8|ETV5|FZD4|GMFB|GPRIN3|INPP5F|LARGE1|LMX1A|MECP2|NAGLU|NAV2|RCAN1|SNCA|SNCG|ZFHX3	Cri	Vascular endothelial cells	GOBP
GOBP_LONG_CHAIN_FATTY_ACID_BIOSYNTHETIC_PROCESS	0.0241781	0.175132	0.111901	0.56988	1.57752	17	ACOT8|CYP1A1|ELOVL6|FADS1|FADS2|GSTP1|HSD17B4|QKI|SCP2	Cri	Vascular endothelial cells	GOBP
GOBP_LONG_CHAIN_FATTY_ACID_METABOLIC_PROCESS	0.0785258	0.320812	0.0569774	0.388935	1.35327	48	ACAA1|ACOT8|CYP1A1|ELOVL6|FAAH2|FADS1|FADS2|HSD17B4|MGLL|MGST3|PNPLA3|PNPLA8|QKI|SCP2|SLC27A3|SLC27A5	Cri	Vascular endothelial cells	GOBP
GOBP_LONG_CHAIN_FATTY_ACID_TRANSPORT	0.905758	0.962388	0.0105951	0.220992	0.682677	27	CD36|MIF|NMB|PNPLA8|SLC27A5	Cri	Vascular endothelial cells	GOBP
GOBP_LONG_CHAIN_FATTY_ACYL_COA_METABOLIC_PROCESS	0.354334	0.678219	0.0258254	0.405141	1.08638	15	ELOVL6|FAR2|HACD1|HSD17B12|TECR	Cri	Vascular endothelial cells	GOBP
GOBP_LONG_TERM_MEMORY	0.129783	0.419643	0.0456385	0.44555	1.3135	22	ACSS2|EIF2AK4|GRIA1|PTCHD1|SGK1	Cri	Vascular endothelial cells	GOBP
GOBP_LONG_TERM_SYNAPTIC_DEPRESSION	0.349466	0.674058	0.0260047	0.40059	1.09262	16	GRIA1|STAU2	Cri	Vascular endothelial cells	GOBP
GOBP_LONG_TERM_SYNAPTIC_POTENTIATION	0.0365808	0.213958	0.0834065	0.390784	1.42616	62	ADORA2A|BRAF|C22orf39|CALM3|CAMK2G|CHRNA7|EIF2AK4|EPHA4|GRIA1|HMGCR|NRGN|PDE9A|PRKAR1B|PTN|TSHZ3	Cri	Vascular endothelial cells	GOBP
GOBP_LOW_DENSITY_LIPOPROTEIN_PARTICLE_CLEARANCE	0.449952	0.748845	0.0356608	-0.303409	-0.996959	19	ANXA2|APOB|HMOX1|LDLRAP1|LIPA|MYLIP|NCEH1|SOAT1	Cri	Vascular endothelial cells	GOBP
GOBP_LUNG_ALVEOLUS_DEVELOPMENT	0.271225	0.608972	0.0284065	0.340648	1.14246	39	ATXN1|BLOC1S6|CIC|COL6A1|FBN1|FGFR2|HOPX|IGF1|NKIRAS2|STRA6	Cri	Vascular endothelial cells	GOBP
GOBP_LUNG_CELL_DIFFERENTIATION	0.44438	0.743631	0.0215871	0.348781	1.0166	21	IGF1|LTA4H|THRB	Cri	Vascular endothelial cells	GOBP
GOBP_LUNG_EPITHELIUM_DEVELOPMENT	0.361296	0.685892	0.0239317	0.331227	1.07424	34	COL6A1|FGFR2|HMGA2|IGF1|LTA4H|STRA6|THRB	Cri	Vascular endothelial cells	GOBP
GOBP_LUNG_MORPHOGENESIS	0.58375	0.819669	0.0161463	0.271179	0.928994	44	HMGA2|IGF1|RPL13A	Cri	Vascular endothelial cells	GOBP
GOBP_LYMPHANGIOGENESIS	0.0611991	0.285182	0.101902	-0.465371	-1.47784	17	ACVR2B|CLEC14A|EPHA2|FOXC1|PDPN|PTPN14|SOX18|VEGFA|VEGFC	Cri	Vascular endothelial cells	GOBP
GOBP_LYMPHOCYTE_ACTIVATION	0.0287066	0.186335	0.352488	-0.202402	-1.1797	455	ABL2|AGER|AMBRA1|AP3D1|APLF|ATM|ATP7A|AXL|AZI2|BCL10|BCL6|BMI1|BRD2|CADM1|CBFB|CCL2|CCND3|CD47|CD55|CDKN1A|CEACAM1|CEACAM21|CEBPB|CEBPG|CXADR|DLL1|DLL4|DOCK10|DOCK11|DOCK8|EFNB2|EGR1|EGR3|EP300|EPHB2|ERBB2|FNIP1|FOXO3|FOXP1|FYN|FZD8|GLI3|HLA-E|HSPD1|HSPH1|ICAM1|IL4R|IRS2|ITGA4|JAK1|JUNB|KIF13B|KLF6|KLHL25|KMT2A|KMT5B|LGALS8|LIG4|LRRC8A|MAP3K8|MMP14|MSH2|MYD88|NCK2|NDFIP1|NKAP|NRARP|PAWR|PBRM1|PHF10|PHF14|PIK3CG|PLXNA1|PNP|PRNP|PSEN1|PTPRJ|PURA|RAB29|RABL3|RBPJ|RC3H2|RELB|RHOH|RNF41|RORA|RUNX1|SART1|SH3KBP1|SH3RF1|SHB|SLC15A4|SLC39A6|SLC7A1|SNX27|SOS2|SOX11|SRF|SYVN1|TBK1|TCF7|TGFB1|TNFAIP3|TNFRSF21|TRAF6|TWSG1|XBP1|ZBTB16|ZFP36L2	Cri	Vascular endothelial cells	GOBP
GOBP_LYMPHOCYTE_ACTIVATION_INVOLVED_IN_IMMUNE_RESPONSE	0.149073	0.455839	0.0988658	-0.23302	-1.14922	118	APLF|ATP7A|BCL6|BRD2|CEACAM1|DLL1|DOCK10|DOCK11|EP300|FOXP1|HSPD1|ICAM1|IL4R|JAK1|JUNB|KMT2A|KMT5B|LGALS8|LIG4|MSH2|NDFIP1|PHF14|PLXNA1|PSEN1|RC3H2|RELB|RORA|SHB|SLC15A4|TBK1|TGFB1|XBP1	Cri	Vascular endothelial cells	GOBP
GOBP_LYMPHOCYTE_APOPTOTIC_PROCESS	0.787639	0.910317	0.0319403	-0.195326	-0.846554	57	BCL10|BCL2L11|BCL6|EFNA1|FNIP1|FOXP1|GIMAP8|GLI3|IRS2|PERP|TNFRSF21	Cri	Vascular endothelial cells	GOBP
GOBP_LYMPHOCYTE_CHEMOTAXIS	0.872263	0.947636	0.0227535	-0.22883	-0.699044	15	ADAM17|CCL2|CYP7B1|PIK3CG|STK39|WNK1	Cri	Vascular endothelial cells	GOBP
GOBP_LYMPHOCYTE_COSTIMULATION	0.28241	0.615961	0.0290585	0.389587	1.14852	22	CD81|DPP4|EFNB1|EFNB3|LGALS1|LYN|VAV1	Cri	Vascular endothelial cells	GOBP
GOBP_LYMPHOCYTE_DIFFERENTIATION	0.0261906	0.181442	0.352488	-0.224567	-1.22881	247	AMBRA1|AP3D1|ATM|ATP7A|AXL|BCL6|BMI1|BRD2|CBFB|CEBPG|DLL1|DLL4|DOCK10|DOCK11|EGR1|EGR3|EP300|ERBB2|FNIP1|FOXO3|FOXP1|FZD8|GLI3|IL4R|ITGA4|JAK1|JUNB|KLF6|KLHL25|KMT2A|LGALS8|LIG4|LRRC8A|MMP14|MSH2|NDFIP1|NKAP|NRARP|PBRM1|PHF10|PHF14|PNP|PTPRJ|RABL3|RBPJ|RC3H2|RELB|RHOH|RNF41|RORA|RUNX1|SART1|SH3RF1|SHB|SOS2|SRF|SYVN1|TBK1|TCF7|TGFB1|XBP1|ZBTB16|ZFP36L2	Cri	Vascular endothelial cells	GOBP
GOBP_LYMPHOCYTE_HOMEOSTASIS	0.789641	0.911707	0.0314608	-0.197069	-0.842621	54	BCL10|BCL2L11|CHST3|DOCK10|DOCK11|MIR17HG|PACS1|PMAIP1|PPP2CA|RC3H2|SOS2|TGFB1|TNFAIP3	Cri	Vascular endothelial cells	GOBP
GOBP_LYMPHOCYTE_MEDIATED_IMMUNITY	0.105755	0.375962	0.118318	-0.236341	-1.17525	121	AGER|APLF|ARL8B|BCL10|BCL6|C1S|CADM1|CD55|CEACAM1|CEBPG|CLU|CRK|HLA-B|HLA-E|HSPD1|ICAM1|IL1R1|IL4R|KMT5B|LIG4|MSH2|MYD88|NDFIP1|NECTIN2|PIK3CB|PLEKHM2|RNF19B|SERPINB9|SLC15A4|SMAD7|TFRC|TGFB1|TRAF6	Cri	Vascular endothelial cells	GOBP
GOBP_LYMPHOCYTE_MIGRATION	0.332003	0.659866	0.024476	0.306912	1.08544	52	ADAM10|AIF1|CD99|CKLF|ECM1|GNAI1|IL27RA|JAM2|P4HB|PYCARD|RHOA|RIPOR2|SLC12A2	Cri	Vascular endothelial cells	GOBP
GOBP_LYMPHOID_PROGENITOR_CELL_DIFFERENTIATION	0.617554	0.836537	0.0293268	-0.274229	-0.88621	18	FNIP1|NOTCH1|SOS2	Cri	Vascular endothelial cells	GOBP
GOBP_LYMPH_VESSEL_DEVELOPMENT	0.0357391	0.211743	0.141767	-0.420153	-1.50518	26	CLEC14A|EFNB2|EPHA2|FGF2|LGALS8|SOX18|VEGFA|VEGFC	Cri	Vascular endothelial cells	GOBP
GOBP_LYMPH_VESSEL_MORPHOGENESIS	0.0298067	0.188217	0.150964	-0.467448	-1.57033	21	CLEC14A|EPHA2|FGF2|LGALS8|SOX18|VEGFA|VEGFC	Cri	Vascular endothelial cells	GOBP
GOBP_LYSOSOMAL_LUMEN_ACIDIFICATION	0.888062	0.956084	0.024179	-0.208337	-0.720253	23	ATP6AP1|ATP6V0A1|ATP6V0B|ATP6V1A|ATP6V1H|CLN5|CREG1|LAMP2|PPT1|RNASEK|TMEM106B|TMEM199	Cri	Vascular endothelial cells	GOBP
GOBP_LYSOSOMAL_TRANSPORT	0.975725	0.988799	0.0350824	-0.152957	-0.741565	106	AKTIP|AP3D1|ARL8B|CCDC91|CHMP1A|CHMP1B|CHMP2A|CHMP3|CHMP4B|CHMP5|CLU|DENND3|GNPTG|HOOK2|HSPA1A|HSPA8|IGF2R|KIF13A|LAMP2|LIPA|M6PR|MFSD1|NEDD4|NPC1|PSAP|RAB12|RAB7A|RHOB|SCARB2|SLC48A1|SNX27|SORT1|TGFBRAP1|TMEM106B|VPS18|VPS33B|VPS35|VPS52|ZFYVE16	Cri	Vascular endothelial cells	GOBP
GOBP_LYTIC_VACUOLE_ORGANIZATION	0.190972	0.511988	0.0781576	-0.240324	-1.12659	87	ABCA1|AKTIP|AP5Z1|ARL8B|ARSG|ATP6AP1|ATP6V0A1|ATP6V0B|ATP6V1A|ATP6V1H|CHMP1A|CHMP1B|CHMP2A|CHMP3|CHMP4B|CLN5|CLN8|CREG1|FNIP1|HEXA|HOOK2|HPS1|LAMP2|LIPA|MBTPS1|NAGLU|PPT1|RAB7A|RNASEK|SCARB2|TFE3|TMEM106B|TMEM199|TPP1|VPS18|VPS33B|VPS35|WASHC5	Cri	Vascular endothelial cells	GOBP
GOBP_L_ALPHA_AMINO_ACID_TRANSMEMBRANE_TRANSPORT	0.0188525	0.15412	0.213388	-0.388815	-1.5409	39	ATP1A2|PSEN1|SLC1A4|SLC1A5|SLC38A1|SLC3A2|SLC43A2|SLC7A1|SLC7A11	Cri	Vascular endothelial cells	GOBP
GOBP_L_AMINO_ACID_CATABOLIC_PROCESS	0.306067	0.636807	0.0268178	0.346095	1.11511	33	AADAT|AFMID|BCKDK|CARNMT1|CSAD|GLS|GLUL|GSTZ1|HNMT|IVD|KYAT3|NOS3|QDPR|RIDA|SHMT1	Cri	Vascular endothelial cells	GOBP
GOBP_L_AMINO_ACID_TRANSPORT	0.00199323	0.0470241	0.431708	-0.406052	-1.71761	51	ATP1A2|NF1|PSEN1|SERINC3|SLC15A4|SLC16A10|SLC1A4|SLC1A5|SLC38A1|SLC3A2|SLC43A2|SLC7A1|SLC7A11|STXBP1	Cri	Vascular endothelial cells	GOBP
GOBP_L_GLUTAMATE_IMPORT	0.0968953	0.361574	0.0844604	-0.378144	-1.34054	25	ATP1A2|EPM2A|NF1|PSEN1|SLC1A4|SLC38A2|SLC7A11|STXBP1|TTYH1	Cri	Vascular endothelial cells	GOBP
GOBP_L_GLUTAMATE_TRANSMEMBRANE_TRANSPORT	0.301247	0.631629	0.0447501	-0.335406	-1.1021	19	ATP1A2|PSEN1|SLC1A4|SLC7A11	Cri	Vascular endothelial cells	GOBP
GOBP_MACROAUTOPHAGY	0.00171162	0.0431489	0.45506	-0.234538	-1.31868	329	AMBRA1|AP5Z1|ARFIP2|ARHGAP26|ARL8B|ATG13|ATG2A|ATG7|ATM|ATP6V1B2|ATP6V1C1|BAG3|CHMP1A|DELE1|ERN1|EXOC1|FYCO1|HMOX1|IRGQ|LAMP2|LGALS8|LIX1|LIX1L|MTMR14|NBR1|NOD1|OPTN|PEX2|PLAA|PSEN1|RAB5A|RAB7A|RETREG2|RNF41|SH3GLB1|SIRT1|SNX18|SPART|SQSTM1|SREBF1|STX12|TBC1D12|TBK1|TIMM23|TMEM39A|TMEM41B|TP53INP2|TRAF6|UBQLN1|UBXN2B|USP36|VMP1|VPS13C|VPS13D|WDFY3|ZFYVE1	Cri	Vascular endothelial cells	GOBP
GOBP_MACROMOLECULE_DEACYLATION	0.611736	0.834816	0.0159065	0.279392	0.906131	34	ABHD10|ABHD13|ABHD17A|BRMS1|HDAC1|HDAC3|HDAC4|HDAC6|HDAC9|SIRT3|SIRT5|SIRT7	Cri	Vascular endothelial cells	GOBP
GOBP_MACROMOLECULE_METHYLATION	0.22627	0.55709	0.0296103	0.29137	1.14885	102	ALKBH8|ANTKMT|DALRD3|DIMT1|EEF1AKMT1|EHMT2|FAM98A|FBL|FTSJ3|GTPBP3|HENMT1|LARP7|METTL14|METTL15|METTL22|METTL2A|METTL3|METTL8|MRM3|NSUN2|NSUN4|NSUN6|NSUN7|PCMT1|PRMT1|PRMT5|PRMT7|RBM15|SETD3|SNRPD1|SNRPD2|SNRPD3|SNRPE|SNRPF|SNRPG|TARBP1|TFB1M|TGS1|THADA|TRMT1|TRMT10B|TRMT112|TRMT13|TRMT2B	Cri	Vascular endothelial cells	GOBP
GOBP_MACROPHAGE_ACTIVATION	0.0804994	0.325074	0.104652	-0.311598	-1.30385	48	ADGRF5|AGER|APP|CLU|CRTC3|FOXP1|HSPA12A|HSPD1|IL33|IL4R|JUN|JUND|MCUB|MFHAS1|NAGLU|PRKCE|RORA|SNCA|SYT11	Cri	Vascular endothelial cells	GOBP
GOBP_MACROPHAGE_CHEMOTAXIS	0.388937	0.701511	0.0238524	0.367446	1.0585	20	CKLF|CYP19A1|DDT|MAPK3|MDK|MIF|MMP28|NUP85|RPL13A	Cri	Vascular endothelial cells	GOBP
GOBP_MACROPHAGE_CYTOKINE_PRODUCTION	0.561528	0.813038	0.0323316	-0.264143	-0.926987	24	AXL|GPRC5B|MAPKAPK2|MYD88|NOD1|PANX1|RTN4|SIRT1|TGFB1	Cri	Vascular endothelial cells	GOBP
GOBP_MACROPHAGE_DIFFERENTIATION	0.407484	0.713883	0.043511	-0.253548	-1.01663	41	APP|CFLAR|CSF1|IL33|L3MBTL3|LARGE1|MYD88|NAGLU|PRKCA|SIRT1|TGFB1|TRIB1|VEGFA	Cri	Vascular endothelial cells	GOBP
GOBP_MACROPHAGE_MIGRATION	0.483391	0.772739	0.0196328	0.31322	0.989433	30	BCR|CD81|CKLF|DDT|EMILIN1|MDK|MIF|NUP85|RPL13A	Cri	Vascular endothelial cells	GOBP
GOBP_MAGNESIUM_ION_TRANSPORT	0.164115	0.478228	0.0606519	-0.408616	-1.27345	16	CNNM4|KCNJ2|NIPA1|TUSC3	Cri	Vascular endothelial cells	GOBP
GOBP_MAINTENANCE_OF_BLOOD_BRAIN_BARRIER	0.317673	0.64866	0.0464877	-0.296792	-1.09308	29	DMD|ESAM|GJA1|LAMA2|NAGLU|VCL|VEGFA	Cri	Vascular endothelial cells	GOBP
GOBP_MAINTENANCE_OF_CELL_NUMBER	0.603562	0.830444	0.0133494	0.226651	0.941947	161	ARID4A|ASPM|BCL7C|BRAF|DIS3L2|EIF4E|FANCD2|HMGA2|IGF1|METTL3|PAF1|PHF19|PRRX1|PTN|SALL4|SINHCAF|SMARCE1|TAL1|TBX3|TET1|TPT1|ZC3H13	Cri	Vascular endothelial cells	GOBP
GOBP_MAINTENANCE_OF_LOCATION	0.0083682	0.106177	0.167659	0.356327	1.46465	144	ANK3|ANXA6|APLNR|ARL2|ASPM|ATP7B|BARD1|BAX|CACNA1C|CALM3|CALR|CCDC88A|CEMIP|CHCHD10|CYBA|FBN1|HK1|HSP90B1|HTT|ITPR1|JPH1|JPH3|KDELR2|KDELR3|LYN|MDFI|OS9|PLCB1|PLCB4|PLCL2|PRKACA|PRKD1|SLC25A23|SYNE1|THY1|TXN|UBASH3B	Cri	Vascular endothelial cells	GOBP
GOBP_MAINTENANCE_OF_PROTEIN_LOCALIZATION_IN_ORGANELLE	0.0475561	0.248264	0.0747094	0.424503	1.43634	41	ARL2|BARD1|CHCHD10|FAM76B|FKRP|HDAC3|HK1|INSIG1|KDELR1|KDELR2|KDELR3|OS9|SYNE1|TSPO|TXN	Cri	Vascular endothelial cells	GOBP
GOBP_MAINTENANCE_OF_PROTEIN_LOCATION	0.0190659	0.155006	0.117506	0.423993	1.51372	55	ANK3|ARL2|BARD1|CCDC88A|CHCHD10|FAM76B|FBN1|FKRP|GOLPH3|HDAC3|HK1|INSIG1|KDELR1|KDELR2|KDELR3|LTBP1|MDFI|OS9|PKP2|SYNE1|TSPO|TXN	Cri	Vascular endothelial cells	GOBP
GOBP_MAINTENANCE_OF_PROTEIN_LOCATION_IN_NUCLEUS	0.17845	0.498984	0.0380573	0.414422	1.24516	24	ARL2|BARD1|CHCHD10|FAM76B|HDAC3|SYNE1|TXN	Cri	Vascular endothelial cells	GOBP
GOBP_MAINTENANCE_OF_SYNAPSE_STRUCTURE	0.665505	0.859501	0.0156836	0.297806	0.857886	20	ARF6|CHCHD10|DCTN1|ERC1|ERC2|GRN|PLXNA4|PRICKLE1|SDF4|SYNGAP1	Cri	Vascular endothelial cells	GOBP
GOBP_MALE_GAMETE_GENERATION	0.242693	0.578274	0.026216	0.25036	1.10015	315	ACE|ANKRD49|AR|ARID4A|ARID4B|ASF1B|ASPM|ATRX|BAX|BCKDK|BRCA2|BRIP1|CALR|CCDC34|CCNB1|CCNI|CCNYL1|CEP128|CEP131|CEP57|CETN2|CFAP44|CNTLN|CRTAP|CSNK2A2|DNALI1|DNMT3A|DYNLL1|DZIP1|EHMT2|EIF4G3|FANCA|FSIP2|GAMT|HADH|HMGA2|HMGB2|HOXA9|IFT27|INPP5B|JAM2|JAM3|KIF18A|KIFC1|KIT|KNL1|LARP7|LGR4|MAST2|MCM8|MERTK|METTL14|METTL3|MLH1|MNS1|MYCBP|NDC1|NDRG3|NEURL1|PITHD1|PPP1CC|PRDX4|PRKACA|PTCH1|PTTG1|QKI|RACGAP1|RAN|RB1|RBX1|RUVBL1|SASS6|SCAPER|SEPTIN2|SEPTIN6|SETX|SHISA6|SOX17|SPAG16|SPATA6|SPEF2|STK33|STRBP|SYNE1|TARBP2|TDRKH|TTLL5|UBB|UBE2J1|UPF3A|VDAC3|VIPAS39|YTHDC1|YTHDC2|ZNF449|ZSCAN21	Cri	Vascular endothelial cells	GOBP
GOBP_MALE_MEIOTIC_NUCLEAR_DIVISION	0.484098	0.772739	0.0202653	0.339445	0.98939	21	BRCA2|FANCA|KIF18A|MLH1|SLC2A8|SPDYA|TDRKH|UBB|ZSCAN21	Cri	Vascular endothelial cells	GOBP
GOBP_MALE_SEX_DIFFERENTIATION	0.199787	0.522064	0.0319744	0.296208	1.16883	103	ACE|AR|ARID4A|ARID4B|ARID5B|ASPM|ATRX|BAX|BMP5|BRIP1|CCND1|CSDE1|DHCR24|FANCA|FER|GATA4|GATA6|HMGA2|HMGB2|HOXA13|HOXA9|HSD17B4|KIF18A|KIT|LGR4|MAMLD1|NASP|NCOA1|PDGFRA|PRDX4|RAB13|RHOBTB3|SCAPER|SMAD5|STAT5B|TBX3|TGFB2|UBB|ZFPM2	Cri	Vascular endothelial cells	GOBP
GOBP_MAMMARY_GLAND_DEVELOPMENT	0.0755637	0.316645	0.129015	-0.263778	-1.25424	93	APLN|ARHGAP35|CEBPB|CSMD1|EPHA2|ETV5|FGF2|GLI3|IGFBP5|IRS2|MT-CO2|NFKB1|NOTCH4|NRG3|PERP|RTN4|SOX9|USF2|VEGFA|XBP1	Cri	Vascular endothelial cells	GOBP
GOBP_MAMMARY_GLAND_DUCT_MORPHOGENESIS	0.620217	0.836907	0.0164641	0.303689	0.895288	22	AR|CAV3|FGFR2|NR3C1|PHB2|PTCH1|TBX3	Cri	Vascular endothelial cells	GOBP
GOBP_MAMMARY_GLAND_EPITHELIAL_CELL_PROLIFERATION	0.066928	0.299859	0.0656633	0.496492	1.43024	20	BAX|BRCA2|CCND1|PHB2|RREB1|STAT6	Cri	Vascular endothelial cells	GOBP
GOBP_MAMMARY_GLAND_EPITHELIUM_DEVELOPMENT	0.370567	0.691004	0.0227813	0.304417	1.06496	49	AR|BAX|BRCA2|CAV3|CCND1|FGFR2|NR3C1|PHB2|PTCH1|RREB1|STAT6|TBX3	Cri	Vascular endothelial cells	GOBP
GOBP_MAMMARY_GLAND_MORPHOGENESIS	0.217246	0.549794	0.0577985	-0.308433	-1.17053	32	CSMD1|EPHA2|ETV5|GLI3|IGFBP5|NFKB1|NRG3|PERP	Cri	Vascular endothelial cells	GOBP
GOBP_MANNOSYLATION	0.616565	0.835794	0.0295246	-0.272247	-0.894564	19	DPM1|LARGE1|TMTC1	Cri	Vascular endothelial cells	GOBP
GOBP_MAPK_CASCADE	0.678793	0.867366	0.0102161	0.20874	0.938671	475	ADORA2A|ANGPT1|AR|ARL6IP5|ARRB2|ASH1L|ATP6AP2|BCAR3|BECN1|BRAF|CAMKK2|CAV3|CD36|CD40|CD81|CDK1|CDK10|CHRNA7|CNKSR3|DAB2IP|DDR2|DDT|DOK4|EMILIN1|EPHA4|ERP29|FBLN1|FBXW7|FGB|FGFR2|FOXM1|GADD45A|GADD45G|GPS2|HIPK2|HMGB1|HMGCR|IGBP1|IGF1|IGFBP4|JCAD|LAMTOR1|LPAR1|LYN|MAP2K5|MAP2K6|MAP3K1|MAP3K10|MAP3K20|MAP3K4|MAP4K3|MAPK14|MAPKBP1|MDFI|MDFIC|MEF2C|MIF|NDRG2|NENF|NPY|NRXN1|P2RY1|PAQR3|PDE8B|PDGFC|PDGFD|PDGFRA|PHB2|PHLPP1|PLCB1|PPIA|PPP1CC|PPP5C|PSMD10|PYCARD|RAP2A|RAPGEF2|RASGRP3|RBX1|ROCK2|SEMA3A|SEMA6A|SH3RF2|SH3RF3|SIRT3|STUB1|SYNGAP1|TAOK3|TGFBR3|TMEM106A|TNFRSF19|TNIK|TNXB|TRIM5|VRK3|YWHAE	Cri	Vascular endothelial cells	GOBP
GOBP_MAST_CELL_ACTIVATION	0.602205	0.830444	0.0163806	0.288592	0.911635	30	FCER1G|LYN|VAMP3	Cri	Vascular endothelial cells	GOBP
GOBP_MAST_CELL_ACTIVATION_INVOLVED_IN_IMMUNE_RESPONSE	0.265758	0.60479	0.0300668	0.385032	1.15685	24	FCER1G|FER|KIT|LYN|S100A13|VAMP2|VAMP3|VAMP7|VAMP8	Cri	Vascular endothelial cells	GOBP
GOBP_MATERNAL_PLACENTA_DEVELOPMENT	0.777214	0.907715	0.0264085	-0.229897	-0.806804	24	CTSB|DCAF13|JUNB|STC1|TMED2	Cri	Vascular endothelial cells	GOBP
GOBP_MATERNAL_PROCESS_INVOLVED_IN_FEMALE_PREGNANCY	0.192726	0.514295	0.0620094	-0.312533	-1.19242	33	ANGPT2|CSMD1|CTSB|DCAF13|ITGA3|JUNB|KPNA6|STC1|TMED2	Cri	Vascular endothelial cells	GOBP
GOBP_MATING_BEHAVIOR	0.44329	0.743082	0.0221141	0.373373	1.01839	16	HDAC2|NCOA1|P2RY1|TACR1|THRB	Cri	Vascular endothelial cells	GOBP
GOBP_MATURATION_OF_5_8S_RRNA	0.671302	0.862375	0.0146498	0.269397	0.867987	33	C1D|EXOSC2|EXOSC4|EXOSC8|NSA2|PES1|PRKDC|RPS21	Cri	Vascular endothelial cells	GOBP
GOBP_MATURATION_OF_5_8S_RRNA_FROM_TRICISTRONIC_RRNA_TRANSCRIPT_SSU_RRNA_5_8S_RRNA_LSU_RRNA	0.741433	0.892962	0.0138822	0.273455	0.806158	22	EXOSC2|EXOSC7|EXOSC8|FTSJ3|KRI1|NOP14|PES1|RPS21	Cri	Vascular endothelial cells	GOBP
GOBP_MATURATION_OF_LSU_RRNA	0.686042	0.869788	0.0148653	0.281965	0.854169	25	NSA2|PES1|PPAN|RPL35|RPL7|RPL7A|RPL7L1|TRMT112|ZNHIT6	Cri	Vascular endothelial cells	GOBP
GOBP_MATURATION_OF_LSU_RRNA_FROM_TRICISTRONIC_RRNA_TRANSCRIPT_SSU_RRNA_5_8S_RRNA_LSU_RRNA	0.690321	0.8709	0.0154767	0.307245	0.838022	16	PES1|PPAN|RPL35|RPL7|RPL7L1|ZNHIT6	Cri	Vascular endothelial cells	GOBP
GOBP_MATURATION_OF_SSU_RRNA	0.212631	0.542334	0.0325433	0.335617	1.18212	51	IMP3|LSM6|NOL7|NOP14|RIOK1|RIOK3|RPS14|RPS16|RPS19|RPS21|RPS28|RPS8|SNU13|SRFBP1|TRMT112|TSR1|TSR2|WDR3	Cri	Vascular endothelial cells	GOBP
GOBP_MATURATION_OF_SSU_RRNA_FROM_TRICISTRONIC_RRNA_TRANSCRIPT_SSU_RRNA_5_8S_RRNA_LSU_RRNA	0.914508	0.965264	0.0251866	-0.187585	-0.711899	32	DCAF13|DHX37|FCF1|UTP23|UTP25|UTP4	Cri	Vascular endothelial cells	GOBP
GOBP_MATURE_B_CELL_DIFFERENTIATION	0.208546	0.537824	0.0347738	0.403661	1.21282	24	ADAM10|CMTM7|ITM2A|LGALS1|PLCL2|TAOK3	Cri	Vascular endothelial cells	GOBP
GOBP_MECHANORECEPTOR_DIFFERENTIATION	0.511101	0.790348	0.0400122	-0.230557	-0.970172	50	FGF2|GABRB3|NOTCH1|RBPJ|REST|SLC4A7	Cri	Vascular endothelial cells	GOBP
GOBP_MEGAKARYOCYTE_DEVELOPMENT	0.80478	0.917063	0.013261	0.275035	0.750166	16	FLI1|PIP4K2A|TAL1	Cri	Vascular endothelial cells	GOBP
GOBP_MEGAKARYOCYTE_DIFFERENTIATION	0.70566	0.876796	0.0137631	0.257818	0.846818	36	BLVRB|FLI1|GABPA|HMGB2|KIT|L3MBTL1|MAF|MEF2C|PIP4K2A|PITHD1|PRMT1|RBM15|TAL1|UBA5|WASF2	Cri	Vascular endothelial cells	GOBP
GOBP_MEIOSIS_I_CELL_CYCLE_PROCESS	0.00551876	0.0827052	0.215783	0.418232	1.58194	77	AURKA|BRCA2|BRIP1|C9orf78|CCNB2|CCNE1|CDC20|CDC25A|CDC25C|CENPS|CKS2|EHMT2|ERCC4|ESPL1|FANCD2|FANCM|FBXO5|KNL1|MLH1|MND1|MRE11|MSH5|MUS81|NDC1|NDC80|P3H4|PLK1|PSMC3IP|PSMD13|PTTG1|RAD21|RAD50|RAD51|RAD51AP1|RAD51B|RAD51D|RAD54B|RMI1|SHOC1|SIRT7|SLC2A8|SPDYA|TOP2A|UBB|ZSCAN21|ZWINT	Cri	Vascular endothelial cells	GOBP
GOBP_MEIOTIC_CELL_CYCLE	0.00233567	0.0513216	0.31828	0.363961	1.52273	174	ACTR2|ANAPC1|ANAPC11|ANAPC13|ANAPC15|ANAPC16|ANAPC5|ASPM|ATRX|AURKA|BRCA2|BRIP1|BUB3|C9orf78|CALR|CCNB2|CCNE1|CDC20|CDC25A|CDC25C|CDC26|CENPS|CKS2|EHMT2|ERCC4|EXO1|FANCA|FANCD2|FANCM|FBXO5|INCENP|KIF18A|KNL1|MASTL|METTL3|MLH1|MND1|MNS1|MRE11|MSH5|MUS81|NCAPD3|NCAPH|NDC1|NDC80|NEK2|NUF2|P3H4|PLCB1|PLK1|PPP2R1A|PTEN|PTTG1|RAD1|RAD21|RAD50|RAD51|RAD51AP1|RAD51B|RAD51D|RAD54B|RBBP8|RMI1|RPA1|SGO2|SHOC1|SIRT7|SKA1|SKA2|SLC2A8|SMC2|SMC4|SPDYA|TDRKH|TOP2A|TTK|TUBG1|TUBGCP5|UBB|YTHDC2|ZNF318|ZSCAN21|ZWINT	Cri	Vascular endothelial cells	GOBP
GOBP_MEIOTIC_CELL_CYCLE_PROCESS	0.00459348	0.0750297	0.229089	0.376758	1.52916	130	ACTR2|ASPM|ATRX|AURKA|BRCA2|BRIP1|C9orf78|CALR|CCNB2|CCNE1|CDC20|CDC25A|CDC25C|CENPS|CKS2|EHMT2|ERCC4|FANCA|FANCD2|FANCM|FBXO5|INCENP|KIF18A|KNL1|MASTL|MLH1|MND1|MRE11|MSH5|MUS81|NCAPD3|NCAPH|NDC1|NDC80|NUF2|P3H4|PLCB1|PLK1|PPP2R1A|PTEN|PTTG1|RAD1|RAD21|RAD50|RAD51|RAD51AP1|RAD51B|RAD51D|RAD54B|RMI1|SHOC1|SIRT7|SKA1|SKA2|SLC2A8|SMC2|SMC4|SPDYA|TDRKH|TOP2A|TTK|TUBG1|UBB|ZSCAN21|ZWINT	Cri	Vascular endothelial cells	GOBP
GOBP_MEIOTIC_CHROMOSOME_SEGREGATION	0.0169986	0.148896	0.124027	0.419236	1.51551	59	ACTR2|ASPM|AURKA|BRIP1|C9orf78|CCNB2|CCNE1|EHMT2|ESPL1|FANCD2|FBXO5|KNL1|MLH1|MND1|MRE11|MSH5|NCAPH|NDC1|NDC80|NUF2|P3H4|PLK1|PPP2R1A|PSMC3IP|PTEN|PTTG1|SHOC1|SIRT7|SKA1|SKA2|SMC2|SMC4|SPDYA|TTK|ZWINT	Cri	Vascular endothelial cells	GOBP
GOBP_MEIOTIC_SPINDLE_ORGANIZATION	0.0725818	0.312132	0.0629852	0.498493	1.41946	19	ASPM|ATRX|AURKA|CCNB2|FBXO5|NDC80|PPP2R1A|PTEN|SKA2|TUBG1	Cri	Vascular endothelial cells	GOBP
GOBP_MELANOCYTE_DIFFERENTIATION	0.891952	0.957629	0.0230519	-0.214956	-0.69466	18	ADAMTS9|ENPP1|GLI3	Cri	Vascular endothelial cells	GOBP
GOBP_MELANOSOME_ASSEMBLY	0.697479	0.874934	0.015227	0.302051	0.836127	17	AP1M1|AP3M1|AP3S1|AP3S2|HPS3|HPS5|RAB38	Cri	Vascular endothelial cells	GOBP
GOBP_MEMBRANELESS_ORGANELLE_ASSEMBLY	1.10361e-05	0.0015604	0.593325	0.365996	1.61668	342	AAAS|ABRAXAS1|ACTC1|ANLN|AR|ASPM|AURKA|AURKB|BECN1|BIRC5|BRCA1|BRIX1|C1QBP|C2CD3|CAV3|CCDC15|CCDC66|CCNB2|CCP110|CDC20|CDCA8|CDK5RAP2|CDS1|CENPA|CENPE|CENPF|CENPK|CENPT|CENPW|CEP152|CEP192|CEP295|CEP44|CEP63|CEP72|CEP85|CEP97|CETN2|CHEK2|CHMP4A|CIRBP|CLASP1|CSDE1|CSRP2|DBNL|DLGAP5|DYNC1H1|EDC3|FASTKD2|FAU|FBXO5|FUS|G3BP2|GSN|HAUS1|HAUS4|HDAC3|ITGB1|KAT2B|KIAA0753|KIF11|KIF15|KIF23|KIF2A|KIF4A|KIFC1|KNTC1|KPNB1|LIMD1|LSM4|MAPRE2|MDM1|MEF2A|MLH1|MTERF3|MTG1|MTG2|MYH10|NBDY|NCOR1|NDC80|NEB|NEK2|NEK6|NOP53|NUP62|OBSCN|PDGFRA|PIBF1|PISD|PLK1|PLK4|PLS1|POGZ|POLDIP2|PPP1R35|PPP2R1A|PRC1|PRICKLE1|PRKD1|PRKDC|PRRC2C|PTEN|RAB11A|RACGAP1|RHOA|RIPOR2|RNF4|RPL11|RPL24|RPL5|RPS14|RPS15|RPS19|RPS23|RPS28|RPS3|RPS5|RPS6|RPSA|RRP7A|RTTN|SAC3D1|SASS6|SENP6|SH3PXD2B|SKA2|SQLE|STIL|TIA1|TNKS|TPM1|TPR|TPX2|TTN|TUBB|TUBGCP5|UHRF1|USP10|WDR62|WRAP73|XRCC5	Cri	Vascular endothelial cells	GOBP
GOBP_MEMBRANE_BIOGENESIS	0.742212	0.892962	0.0120655	0.230868	0.8395	61	ANK3|CAV3|COL6A1|EMP2|FLOT1|HDAC3|MAFB|NRXN1|PTEN|PTPRD|S100A10|SPTBN1|UBE2I	Cri	Vascular endothelial cells	GOBP
GOBP_MEMBRANE_DEPOLARIZATION	0.759871	0.899232	0.0120556	0.233822	0.821983	50	ADORA2A|ANK3|ATP5IF1|CACNA1C|CACNB2|CAV3|COL6A1|IFI6|PARP1|RACK1	Cri	Vascular endothelial cells	GOBP
GOBP_MEMBRANE_DEPOLARIZATION_DURING_ACTION_POTENTIAL	0.211246	0.540305	0.0534318	-0.382388	-1.21432	17	ANK2|ATP1A2|GJA5|KCNJ2|SCN3B|YWHAH	Cri	Vascular endothelial cells	GOBP
GOBP_MEMBRANE_DEPOLARIZATION_DURING_CARDIAC_MUSCLE_CELL_ACTION_POTENTIAL	0.175182	0.496477	0.0583824	-0.411378	-1.25671	15	ANK2|ATP1A2|GJA5|KCNJ2|SCN3B	Cri	Vascular endothelial cells	GOBP
GOBP_MEMBRANE_DOCKING	0.12352	0.405336	0.0920996	-0.264704	-1.20209	71	CHP1|EXOC1|EXOC6|ICAM1|RAB3IP|RAB7A|RIMS1|RIMS2|STX12|STX6|STXBP1|STXBP3|TPRG1L|TSNARE1|VMP1	Cri	Vascular endothelial cells	GOBP
GOBP_MEMBRANE_FISSION	0.869815	0.946983	0.0278354	-0.192767	-0.779136	42	CHMP1A|CORO1C|DNM2|EXOC1|EXOC6|SH3GLB1|UBAP1	Cri	Vascular endothelial cells	GOBP
GOBP_MEMBRANE_FUSION	0.164877	0.479161	0.0974434	-0.224858	-1.12409	129	ANXA2|ARL8B|CD9|CHMP1A|CHP1|GRIK5|NECTIN2|RAB7A|RIMS1|RUFY1|SEPTIN8|SNCA|STX12|STX18|STX6|STXBP1|STXBP6|SYT11|TGFBRAP1|TSNARE1|UBXN2B|VCPIP1|YIPF4	Cri	Vascular endothelial cells	GOBP
GOBP_MEMBRANE_INVAGINATION	0.728162	0.885558	0.013025	0.246279	0.83612	42	AIF1|ANO6|BECN1|CD36|DOCK1|FCER1G|GSN|RHOA|SH3BP1|SNX3|XKR4	Cri	Vascular endothelial cells	GOBP
GOBP_MEMBRANE_LIPID_BIOSYNTHETIC_PROCESS	0.586943	0.821316	0.0442333	-0.198225	-0.947031	95	ABCG2|ACER2|ACER3|ASAH1|B4GALT5|CCN1|DEGS1|DPM1|ELOVL7|FUT9|KDSR|LARGE1|PIGZ|PPM1L|SAMD8|SLC30A5|SPTLC2|ST3GAL4|ST6GALNAC5|ST8SIA4|UGCG	Cri	Vascular endothelial cells	GOBP
GOBP_MEMBRANE_LIPID_CATABOLIC_PROCESS	0.0520472	0.2592	0.117107	-0.405218	-1.45167	26	ACER2|ACER3|ASAH1|ENPP2|GBA2|HEXA|M6PR|NEU1|SCARB2|SGPL1|SGPP1|SMPDL3A	Cri	Vascular endothelial cells	GOBP
GOBP_MEMBRANE_LIPID_METABOLIC_PROCESS	0.659035	0.857084	0.0487424	-0.18588	-0.937917	137	ABCG2|ACER2|ACER3|ASAH1|B4GALT5|CCN1|CREM|DEGS1|DPM1|ELOVL7|FUT9|GBA2|ITGB8|KDSR|LARGE1|NAGLU|NEU1|PIGZ|PPM1L|SAMD8|SCARB2|SERINC1|SGPL1|SLC30A5|SPTLC2|ST3GAL4|ST6GALNAC5|ST8SIA4|UGCG	Cri	Vascular endothelial cells	GOBP
GOBP_MEMBRANE_PROTEIN_ECTODOMAIN_PROTEOLYSIS	0.662298	0.858426	0.0316817	-0.229382	-0.887678	35	ADAM17|ADAM19|APP|BACE2|FURIN|LRIG2|PSEN1|PSEN2|SNX9|SPPL2A|SPPL3|TIMP2|TIMP3	Cri	Vascular endothelial cells	GOBP
GOBP_MEMBRANE_PROTEIN_PROTEOLYSIS	0.558957	0.81061	0.0365111	-0.233797	-0.950978	43	ADAM17|ADAM19|APP|BACE2|FURIN|LRIG2|MBTPS1|PSEN1|PSEN2|SNX9|SPPL2A|SPPL3|TGFB1|TIMP2|TIMP3	Cri	Vascular endothelial cells	GOBP
GOBP_MEMBRANE_RAFT_ORGANIZATION	0.0599657	0.28193	0.068945	0.491605	1.44927	22	CAV3|COL6A1|DOCK2|EMP2|FLOT1|GSN|S100A10	Cri	Vascular endothelial cells	GOBP
GOBP_MEMBRANE_REPOLARIZATION	0.0113114	0.123854	0.256635	-0.460933	-1.66389	27	AKAP6|ANK2|ATP1A1|ATP1A2|FLNA|GJA5|KCNE3|KCNJ2|WDR1	Cri	Vascular endothelial cells	GOBP
GOBP_MEMORY	0.182785	0.506318	0.0344174	0.313687	1.18989	79	ACSS2|ATXN1|BRINP1|CHRNA7|CIC|EIF2AK4|GRIA1|ITGA8|KAT2B|MDK|PLCB1|PTCHD1|PTN|RCAN2|ROGDI|SGK1	Cri	Vascular endothelial cells	GOBP
GOBP_MESENCHYMAL_CELL_DIFFERENTIATION	0.618974	0.836907	0.0128288	0.223433	0.936652	177	ALDH1A2|BMP5|CFL1|DAB2IP|EFNB1|EMP2|EPHA4|FRZB|HMGA2|IGF1|LOXL3|MDK|MEF2C|NRP2|QKI|RPS7|S100A4|SEMA3A|SEMA3D|SEMA6A|TBX20|TBX3|TIAM1|TNXB	Cri	Vascular endothelial cells	GOBP
GOBP_MESENCHYMAL_CELL_MIGRATION	0.04846	0.250004	0.132309	-0.344498	-1.39241	42	CDH2|CORO1C|EDN1|EDNRA|FN1|ISL1|SEMA3C|SEMA3G|SEMA4B|SEMA4C|SEMA5A|SEMA6B|SEMA6C|TPBG	Cri	Vascular endothelial cells	GOBP
GOBP_MESENCHYMAL_CELL_PROLIFERATION	0.0269385	0.183556	0.167659	-0.406897	-1.51427	30	ARHGAP5|BMPR1A|FGFR1|FOXP2|GPC3|IRS2|ISL1|MYCN|NFIB|PDGFA|PHF14|SOX9	Cri	Vascular endothelial cells	GOBP
GOBP_MESENCHYME_DEVELOPMENT	0.429451	0.731163	0.0177638	0.239393	1.02165	215	ACTC1|ALDH1A2|APLNR|BMP5|BNC2|CFL1|DAB2IP|EFNB1|EMP2|EPHA4|FRZB|HAND1|HMGA2|IGF1|LOXL3|MDK|MEF2C|NOS3|NRP2|QKI|ROBO2|RPS7|S100A4|SEMA3A|SEMA3D|SEMA6A|TBX20|TBX3|TIAM1|TNXB|ZFPM2	Cri	Vascular endothelial cells	GOBP
GOBP_MESENCHYME_MORPHOGENESIS	0.357621	0.681303	0.0472282	-0.253074	-1.0438	45	BMPR1A|FGFR1|HEY1|ISL1|MDM4|NCKAP1|NOTCH1|RBPJ|SOX9|TGFBR1|TMEM100	Cri	Vascular endothelial cells	GOBP
GOBP_MESODERMAL_CELL_DIFFERENTIATION	0.171091	0.489615	0.0607118	-0.37863	-1.24413	19	BMPR1A|EYA1|EYA2|FGFR1|GJA1|ITGA3|KDM6B|SFRP2	Cri	Vascular endothelial cells	GOBP
GOBP_MESODERM_DEVELOPMENT	0.197511	0.51948	0.074176	-0.247221	-1.13569	77	ACVR2A|AXIN1|BMPR1A|BMX|EPHA2|EXT1|EYA1|EYA2|FGFR1|GJA1|ITGA3|KDM6B|NCKAP1|NOMO1|PPP2CA|PRKAR1A|PUS7|SFRP2|SRF|TCF15|TWSG1|TXNRD1|VEGFA|WLS	Cri	Vascular endothelial cells	GOBP
GOBP_MESODERM_MORPHOGENESIS	0.218228	0.549902	0.0622655	-0.27359	-1.14061	47	BMPR1A|EPHA2|EYA1|EYA2|FGFR1|GJA1|ITGA3|KDM6B|NCKAP1|SFRP2|SRF|TWSG1|TXNRD1|WLS	Cri	Vascular endothelial cells	GOBP
GOBP_MESONEPHRIC_TUBULE_MORPHOGENESIS	0.656199	0.857084	0.0148119	0.267027	0.877067	36	HS2ST1|KIF26B|LGR4|PBX1	Cri	Vascular endothelial cells	GOBP
GOBP_MESONEPHROS_DEVELOPMENT	0.639047	0.850387	0.0142367	0.247818	0.901137	61	FGFR2|GDF11|HS2ST1|KIF26B|LGR4|PBX1|PTCH1|ROBO2|SDC4|SMAD5	Cri	Vascular endothelial cells	GOBP
GOBP_METABOLIC_COMPOUND_SALVAGE	0.685401	0.869655	0.0294206	-0.239521	-0.86463	27	ADI1|ADK|ENOPH1|PNP|UPP1	Cri	Vascular endothelial cells	GOBP
GOBP_METALLO_SULFUR_CLUSTER_ASSEMBLY	0.917518	0.966913	0.0106744	0.219084	0.658253	24	BOLA1|BOLA3|CIAO1|CIAPIN1|FXN|ISCU|LYRM4|NUBP2|NUBPL	Cri	Vascular endothelial cells	GOBP
GOBP_METAL_ION_TRANSPORT	0.0221501	0.168921	0.352488	-0.211951	-1.22186	410	AKAP6|ANK2|AP3D1|APP|ARHGAP1|ASPH|ATF4|ATP1A1|ATP1A2|ATP2B4|ATP2C1|ATP7A|CAB39|CACNA1A|CACNB4|CAMK2D|CCL2|CHERP|CHP1|CNNM4|COX17|CRACR2B|DDIT3|DMD|DNM2|EDN1|EDNRA|EGF|EPB41|EPM2A|ERO1A|FGF13|FGF2|FHL1|FLNA|FTL|FYN|GJA5|GRINA|GSTO1|HOMER1|HSPA9|ISL1|KCNB2|KCNE3|KCNH7|KCNH8|KCNJ2|KCNQ3|LARGE1|LMTK2|MCUB|MFSD4B|MICU3|NDFIP1|NDFIP2|NIPA1|NKAIN1|NKAIN3|NSF|ORAI2|PANX1|PDE4B|PGRMC2|PIK3CG|PKD2|PLCG1|PLCH1|PLCL1|PPP3R1|PRKCE|PRNP|PSEN1|PSEN2|RANGRF|RGS4|SCN3B|SCN8A|SHROOM2|SLC13A3|SLC13A4|SLC20A1|SLC24A1|SLC25A37|SLC30A5|SLC38A1|SLC38A2|SLC39A6|SLC39A8|SLC3A2|SLC46A3|SLC4A4|SLC4A5|SLC4A7|SLC6A16|SLC9A8|SLC9B1|SNCA|STC1|TFRC|TGFB1|TMEM163|TRPC4AP|TTYH1|TUSC3|UBQLN1|UTRN|VMP1|WFS1|WNK1|WNK3|WWP2|YWHAH	Cri	Vascular endothelial cells	GOBP
GOBP_METANEPHRIC_NEPHRON_DEVELOPMENT	0.2864	0.62216	0.0291412	0.40378	1.14977	19	CD34|KIF26B|LGR4	Cri	Vascular endothelial cells	GOBP
GOBP_METANEPHROS_DEVELOPMENT	0.362818	0.687178	0.0232472	0.308635	1.06938	47	AQP1|CD34|FBN1|GDF11|ITGA8|KIF26B|LGR4|PDGFRA|PTCH1|ROBO2	Cri	Vascular endothelial cells	GOBP
GOBP_METANEPHROS_MORPHOGENESIS	0.260203	0.597584	0.0313626	0.439259	1.17787	15	KIF26B|LGR4	Cri	Vascular endothelial cells	GOBP
GOBP_METAPHASE_CHROMOSOME_ALIGNMENT	1.26683e-05	0.00159654	0.593325	0.478365	1.87352	98	ABRAXAS1|APC|AURKB|BECN1|BIRC5|BOD1|BUB3|CCDC66|CCNB1|CDC42|CDCA8|CDK1|CENPE|CENPF|CEP55|CHMP4A|DCTN2|DYNC1H1|EML4|INCENP|KAT2B|KAT5|KIF14|KIF18A|KIF22|KIF2C|KIFC1|KNL1|KNTC1|KPNB1|MAD1L1|MLH1|NDC80|NEK2|NSL1|NUF2|NUP62|PIBF1|PINX1|PSRC1|RAB11A|RACGAP1|RB1|RMDN1|SKA1|SKA2|SPC24|SPC25|SPDL1|TRAPPC12|TTK|ZWILCH|ZWINT	Cri	Vascular endothelial cells	GOBP
GOBP_METENCEPHALON_DEVELOPMENT	0.061674	0.286111	0.135863	-0.27817	-1.28667	80	FZD4|GABRB3|HERC1|LMX1A|MAP2K1|MECP2|MT-ND4|NAV2|NEUROD1|PRKG1|PSEN1|PTPRS|SEMA4C	Cri	Vascular endothelial cells	GOBP
GOBP_METHYLATION	0.0338455	0.204902	0.081546	0.319292	1.33337	170	ALKBH8|ANTKMT|AS3MT|ASH1L|ASMTL|CARNMT1|COMT|DALRD3|DIMT1|DNMT1|DNMT3A|DNMT3B|DPH5|EEF1AKMT1|EHMT2|FAM98A|FBL|FTSJ3|GAMT|GTPBP3|HEMK1|HENMT1|HNMT|KMT2B|KMT2D|LARP7|METTL14|METTL15|METTL22|METTL23|METTL24|METTL25|METTL2A|METTL3|METTL4|METTL8|METTL9|MGMT|MRM3|MTR|NDUFAF5|NSD3|NSUN2|NSUN4|NSUN6|NSUN7|PCMT1|PRDM5|PRDM6|PRMT1|PRMT5|PRMT7|PRMT9|RBM15|RRP8|SETD3|SETD4|SETDB2|SMYD3|SNRPD1|SNRPD2|SNRPD3|SNRPE|SNRPF|SNRPG|TARBP1|TFB1M|TGS1|THADA|TPMT|TRMT1|TRMT10B|TRMT112|TRMT13|TRMT2B|TYMS	Cri	Vascular endothelial cells	GOBP
GOBP_MICROAUTOPHAGY	0.864111	0.945104	0.0118994	0.244676	0.704834	20	ATG12|ATG16L1|ATG2B|ATG4A|ATG4C|RB1CC1	Cri	Vascular endothelial cells	GOBP
GOBP_MICROTUBULE_ANCHORING	0.819522	0.924735	0.0249784	-0.22875	-0.768453	21	BCCIP|GSK3B|KIF3A|NINL	Cri	Vascular endothelial cells	GOBP
GOBP_MICROTUBULE_BASED_MOVEMENT	0.224516	0.556289	0.0278104	0.25726	1.11662	268	ACTR2|AP3S1|ARL3|ASH1L|ATG16L1|BLOC1S1|BLOC1S5|BLOC1S6|CCNYL1|CENPE|CEP128|CFAP20|CFAP44|DLG2|DLGAP5|DNAH14|DNAL4|DYNC1H1|DYNC1I1|DYNLL1|DZIP1|EFHC2|FEZ1|FSIP2|HSBP1|HSPB1|HTT|IFT27|IFT46|IFT88|IGBP1|INPP5B|INTU|KIF11|KIF14|KIF15|KIF18A|KIF1C|KIF20A|KIF20B|KIF22|KIF23|KIF24|KIF26A|KIF26B|KIF2A|KIF2C|KIF7|KIFAP3|KIFC1|KPNB1|KTN1|MNS1|OPA1|RHOT1|SNAPIN|SORD|SPAG16|SSNA1|STAU2|TACR1|TMEM108|TMEM230|TRAK1|TRAK2|TTLL5|TUBB4B|UBB|UXT|VDAC3	Cri	Vascular endothelial cells	GOBP
GOBP_MICROTUBULE_BASED_TRANSPORT	0.943972	0.981377	0.00620214	0.179303	0.745844	163	AP3S1|ARL3|BLOC1S1|BLOC1S5|BLOC1S6|DLG2|DYNC1H1|DYNC1I1|DYNLL1|FEZ1|HSBP1|HSPB1|HTT|IFT27|IFT46|IFT88|INTU|KIF1C|KIFAP3|SNAPIN|SPAG16|SSNA1|STAU2|TMEM108|TRAK1|UBB|UXT	Cri	Vascular endothelial cells	GOBP
GOBP_MICROTUBULE_BUNDLE_FORMATION	0.477569	0.768458	0.0435354	-0.225746	-0.992553	61	ARMC2|CCDC40|CCDC65|CCSER2|CHP1|DCX|DNAH7|IQCG|MAP1B|MTCL1|SPAG1|SPAG17|STK36|TPGS1|UBE2B	Cri	Vascular endothelial cells	GOBP
GOBP_MICROTUBULE_CYTOSKELETON_ORGANIZATION_INVOLVED_IN_MITOSIS	0.00154072	0.0404066	0.45506	0.380787	1.57737	156	ABRAXAS1|AURKA|AURKB|BIRC5|CCNB1|CDC20|CDCA8|CDK1|CDK5RAP2|CENPA|CENPE|CEP192|CEP97|CHEK2|CHMP4A|CKAP5|CLASP1|CLTC|DCTN1|DCTN2|DLGAP5|DYNC1H1|GNAI1|GPSM1|HDAC3|HTT|ITGB1|KAT5|KIF11|KIF15|KIF23|KIF2A|KIF4A|KIFC1|KPNB1|MAD2L1|MCPH1|NDC80|NEK2|NEK6|NUF2|NUP62|NUSAP1|PCNT|PIBF1|PLK1|POLDIP2|PRC1|PRICKLE1|PSRC1|PTPA|RAB11A|RACGAP1|RAN|RHOA|RIPOR2|RMDN1|SASS6|SPC25|SPDL1|SPRY1|STIL|STMN1|TACC3|TNKS|TPR|TPX2|TTK|TUBG1|UHRF1|WDR62|WRAP73	Cri	Vascular endothelial cells	GOBP
GOBP_MICROTUBULE_DEPOLYMERIZATION	0.429194	0.731163	0.0207988	0.302483	1.02348	41	ARHGEF2|CKAP2|CKAP5|CLASP1|KIF14|KIF18A|KIF24|KIF2A|KIF2C|NAV3|NCKAP5|STMN1|TPX2	Cri	Vascular endothelial cells	GOBP
GOBP_MICROTUBULE_NUCLEATION	0.527581	0.797374	0.017609	0.280781	0.964026	45	CEP192|CKAP5|CLASP1|HAUS4|NIN|PCNT|SSNA1|TPX2|TUBG1	Cri	Vascular endothelial cells	GOBP
GOBP_MICROTUBULE_ORGANIZING_CENTER_LOCALIZATION	0.61847	0.836907	0.0159935	0.285125	0.900683	30	ASPM|DLGAP5|MAD2L1|NIN|RANBP2	Cri	Vascular endothelial cells	GOBP
GOBP_MICROTUBULE_ORGANIZING_CENTER_ORGANIZATION	0.00626495	0.0903803	0.194887	0.364492	1.48993	138	ARL2|ATF5|AURKA|BRCA1|BRCA2|C2CD3|CCDC15|CCNL2|CCP110|CDK1|CDK5RAP2|CEP131|CEP152|CEP192|CEP250|CEP295|CEP44|CEP63|CEP68|CEP72|CEP85|CETN2|CHD3|CHEK1|CKAP5|CLASP1|CNTLN|DCTN1|DZIP1|FBXW5|GADD45A|GCC2|HAUS1|HAUS4|KAT2B|KIAA0753|KIF11|KIF15|MCPH1|MDM1|NDC80|NEK2|NIN|NUP62|PCLAF|PLK1|PLK4|PPP1R35|RANBP1|ROCK2|RTTN|SAC3D1|SASS6|STIL|USP33|UXT|WDR62	Cri	Vascular endothelial cells	GOBP
GOBP_MICROTUBULE_POLYMERIZATION	0.801832	0.917063	0.0102367	0.211865	0.818523	89	ARL2|CAV3|CEP192|CKAP5|CLASP1|HAUS4|NAV3|PCNT|PSRC1|RPS3|TPX2|TUBG1	Cri	Vascular endothelial cells	GOBP
GOBP_MICROTUBULE_POLYMERIZATION_OR_DEPOLYMERIZATION	0.479172	0.770275	0.0172443	0.248132	0.996094	120	APC|ARHGEF2|ARL2|AURKB|CAV3|CCDC66|CDH5|CDK5RAP2|CDKN1B|CEP192|CKAP2|CKAP5|CLASP1|CLASP2|DCTN1|FBXO5|HAUS1|HAUS4|HAUS8|HDAC6|KATNB1|KIF14|KIF18A|KIF24|KIF2A|KIF2C|MAPRE2|NAV3|NCKAP5|NDEL1|NIN|PAK1|PCNT|PIN1|PRUNE1|PSRC1|RPS3|SKA1|SKA2|SPECC1L|SSNA1|STMN1|TBCD|TPX2|TUBG1|TUBGCP5	Cri	Vascular endothelial cells	GOBP
GOBP_MICROVILLUS_ASSEMBLY	0.0721589	0.311635	0.0633201	0.507803	1.429	18	PODXL|RAP2A|RAPGEF2|RDX|TNIK	Cri	Vascular endothelial cells	GOBP
GOBP_MICROVILLUS_ORGANIZATION	0.0625989	0.286521	0.0676915	0.493823	1.43936	21	PLS1|PODXL|RAP2A|RAPGEF2|RDX|TNIK	Cri	Vascular endothelial cells	GOBP
GOBP_MIDBODY_ABSCISSION	0.679453	0.867366	0.028529	-0.252595	-0.860071	22	CHMP1A|IST1|MITD1|SPART	Cri	Vascular endothelial cells	GOBP
GOBP_MIDBRAIN_DEVELOPMENT	0.516656	0.792905	0.0172728	0.266046	0.970931	62	ATP5PB|ATP5PF|CALM1|CALM3|CCDC14|CDC42|COX6B1|DYNLL1|FGFR2|GNB4|HES1|LDHA|LRP6|MBP|NDRG2|NR4A2|RAD1|RHOA|SOS1|UCHL5|UQCRQ|YWHAE|YWHAQ|ZNF148	Cri	Vascular endothelial cells	GOBP
GOBP_MIRNA_CATABOLIC_PROCESS	0.865323	0.945188	0.0119686	0.249744	0.702802	18	DIS3L2|DNM3OS|ELOB|MALAT1|QKI	Cri	Vascular endothelial cells	GOBP
GOBP_MIRNA_MEDIATED_GENE_SILENCING_BY_INHIBITION_OF_TRANSLATION	0.0133582	0.133664	0.220823	-0.554238	-1.76005	17	AGO2|EIF4E2|EIF4ENIF1|EIF4G1|EIF6|TNRC6C|WTIP|ZFP36	Cri	Vascular endothelial cells	GOBP
GOBP_MIRNA_METABOLIC_PROCESS	0.0116279	0.125212	0.326352	-0.312549	-1.4689	88	AGO2|APLN|APP|BMPR1A|DICER1|EGR1|FGF2|FOS|FOXO3|JUN|MRTFA|MYCN|NEAT1|NFIB|NFKB1|RC3H2|REST|SOX9|SREBF1|SRF|TGFB1|TUT7|VEGFA|ZSWIM8	Cri	Vascular endothelial cells	GOBP
GOBP_MIRNA_PROCESSING	0.724507	0.882783	0.0312004	-0.2173	-0.871289	41	ADAR|AGO2|DGCR8|DICER1|HOXB-AS3|NCBP1|NUP155|PUM2|SNIP1|TGFB1|TUT7	Cri	Vascular endothelial cells	GOBP
GOBP_MIRNA_TRANSCRIPTION	0.00500461	0.0776391	0.407018	-0.373082	-1.61696	57	APLN|BMPR1A|EGR1|FGF2|FOS|JUN|MRTFA|REST|SOX9|SREBF1|SRF|VEGFA	Cri	Vascular endothelial cells	GOBP
GOBP_MISMATCH_REPAIR	0.570787	0.813639	0.017438	0.304273	0.930586	26	EXO1|HMGB1|MCM8|MLH1|MSH5|PCNA|RNASEH2B|RNASEH2C|RPA1	Cri	Vascular endothelial cells	GOBP
GOBP_MITOCHONDRIAL_CALCIUM_ION_HOMEOSTASIS	0.960737	0.986439	0.0100603	0.200089	0.58987	22	ANXA6|C19orf12|MCU|SLC25A23|SMDT1	Cri	Vascular endothelial cells	GOBP
GOBP_MITOCHONDRIAL_CALCIUM_ION_TRANSMEMBRANE_TRANSPORT	0.655748	0.857084	0.0284851	-0.261807	-0.871412	20	HSPA9|MCUB|MICU3	Cri	Vascular endothelial cells	GOBP
GOBP_MITOCHONDRIAL_DEPOLARIZATION	0.319273	0.648872	0.0272088	0.392805	1.11851	19	ATP5IF1|COL6A1|IFI6|PARP1|RACK1	Cri	Vascular endothelial cells	GOBP
GOBP_MITOCHONDRIAL_DNA_METABOLIC_PROCESS	0.550813	0.80685	0.0184537	0.326196	0.939666	20	METTL4|MGME1|PARP1|POLG2|PRIMPOL	Cri	Vascular endothelial cells	GOBP
GOBP_MITOCHONDRIAL_ELECTRON_TRANSPORT_CYTOCHROME_C_TO_OXYGEN	0.0449822	0.242023	0.0816849	0.550301	1.50096	16	COX4I1|COX5A|COX6A1|COX6B1|COX6C|COX7A2|COX7B|COX7C|COX8A|NDUFA4	Cri	Vascular endothelial cells	GOBP
GOBP_MITOCHONDRIAL_ELECTRON_TRANSPORT_NADH_TO_UBIQUINONE	0.272129	0.608972	0.0279107	0.322342	1.13317	50	COQ9|NDUFA10|NDUFA2|NDUFA3|NDUFA4|NDUFA5|NDUFA7|NDUFA8|NDUFB2|NDUFB3|NDUFB8|NDUFB9|NDUFC2|NDUFS5|NDUFS6|NDUFS7|NDUFS8|NDUFV3	Cri	Vascular endothelial cells	GOBP
GOBP_MITOCHONDRIAL_FISSION	0.0765686	0.316645	0.0589828	0.423543	1.37365	34	AURKA|DCN|DDHD1|DNM1L|FIS1|GDAP1|INF2|KDR|MCU|MFF|MTCH2|MTFP1|MTFR1|MTFR1L|MUL1|OPA1|RALBP1|SLC25A46	Cri	Vascular endothelial cells	GOBP
GOBP_MITOCHONDRIAL_FUSION	0.822192	0.925483	0.0118673	0.240994	0.761277	30	BAX|GDAP1|HUWE1|NME3|OPA1|USP30|ZDHHC6	Cri	Vascular endothelial cells	GOBP
GOBP_MITOCHONDRIAL_GENE_EXPRESSION	0.114257	0.391532	0.0427952	0.292474	1.21631	162	ALKBH1|ANGEL2|AURKAIP1|C1QBP|CHCHD1|CHCHD10|COA3|DARS2|DDX3X|EARS2|ELAC2|FASTK|FASTKD2|GADD45GIP1|GTPBP3|KANSL3|KAT8|METTL4|METTL8|MRPL12|MRPL14|MRPL16|MRPL23|MRPL28|MRPL32|MRPL33|MRPL34|MRPL36|MRPL37|MRPL4|MRPL41|MRPL42|MRPL43|MRPL45|MRPL48|MRPL49|MRPL51|MRPL55|MRPL57|MRPL58|MRPS14|MRPS15|MRPS16|MRPS18C|MRPS21|MRPS22|MRPS24|MRPS25|MRPS26|MRPS34|MRPS5|MRPS6|MTERF1|MTERF2|MTERF3|MTG1|MTG2|OXA1L|QRSL1|RPUSD3|TACO1|TARS2|TFB1M|TUFM|UQCC2	Cri	Vascular endothelial cells	GOBP
GOBP_MITOCHONDRIAL_GENOME_MAINTENANCE	0.705005	0.876796	0.0142652	0.271336	0.838197	27	MEF2A|METTL4|MGME1|OPA1|PARP1|POLG2|PRIMPOL|SLC25A4	Cri	Vascular endothelial cells	GOBP
GOBP_MITOCHONDRIAL_MEMBRANE_ORGANIZATION	0.249853	0.586658	0.0278271	0.287063	1.13186	102	AGK|ALKBH7|APOOL|ATP5IF1|BAX|BID|CALM3|CHCHD10|MTCH1|NDUFA13|OPA1|OXA1L|SIVA1|SLC25A4|SLC25A5|SLC25A6|SLC9A1|TIMM10|TIMM13|TMEM126A|TOMM20|TOMM40|TOMM6|TOMM7|TOMM70	Cri	Vascular endothelial cells	GOBP
GOBP_MITOCHONDRIAL_OUTER_MEMBRANE_PERMEABILIZATION	0.4977	0.781139	0.0193642	0.316131	0.976577	27	ATP5IF1|CHCHD10|SIVA1|SLC25A5|SLC25A6	Cri	Vascular endothelial cells	GOBP
GOBP_MITOCHONDRIAL_RESPIRATORY_CHAIN_COMPLEX_ASSEMBLY	0.0430444	0.23528	0.0749258	0.354789	1.37526	91	ATP23|ATP5F1D|ATPAF2|BCS1L|CHCHD7|COA3|COA4|COA5|COA8|COX14|COX20|COX7A2|DMAC1|DMAC2|FOXRED1|FXN|HIGD2A|NDUFA13|NDUFA6|NDUFAF3|NDUFAF5|NDUFB2|NDUFB3|NDUFC2|NDUFS3|NDUFS4|NDUFS5|NDUFS6|NDUFS7|NDUFS8|NUBPL|OXA1L|PET100|RAB5IF|SCO2|SDHAF1|SDHAF3|SMIM20|STMP1|TACO1|TIMMDC1|TMEM126A|TMEM223|TMEM242|TMEM70|UQCC1|UQCC2|UQCC3|UQCRFS1	Cri	Vascular endothelial cells	GOBP
GOBP_MITOCHONDRIAL_RNA_METABOLIC_PROCESS	0.826854	0.926897	0.0107679	0.219917	0.777767	52	ANGEL2|C1QBP|CHCHD10|DARS2|EARS2|ELAC2|GTPBP3|KANSL3|KAT8|METTL4|METTL8|MRPL12|MTERF1|MTERF2|MTERF3|NSUN4|TARS2|TFB1M	Cri	Vascular endothelial cells	GOBP
GOBP_MITOCHONDRIAL_RNA_PROCESSING	0.947601	0.981708	0.0102712	0.207331	0.61122	22	ANGEL2|ELAC2|FASTK|FASTKD2|GTPBP3|METTL8	Cri	Vascular endothelial cells	GOBP
GOBP_MITOCHONDRIAL_TRANSCRIPTION	0.599739	0.829936	0.0171981	0.313633	0.903477	20	CHCHD10|KAT8|METTL4|MRPL12|MTERF1|MTERF2|MTERF3|TFB1M	Cri	Vascular endothelial cells	GOBP
GOBP_MITOCHONDRIAL_TRANSLATION	0.0879096	0.339527	0.0502506	0.312968	1.26531	126	AARS2|ALKBH1|AURKAIP1|C1QBP|CDK5RAP1|CHCHD1|COA3|DARS2|DDX3X|EARS2|FASTKD2|GADD45GIP1|METTL8|MRPL12|MRPL14|MRPL16|MRPL20|MRPL23|MRPL24|MRPL27|MRPL28|MRPL32|MRPL33|MRPL34|MRPL35|MRPL36|MRPL37|MRPL4|MRPL41|MRPL42|MRPL43|MRPL45|MRPL48|MRPL49|MRPL51|MRPL55|MRPL57|MRPL58|MRPS12|MRPS14|MRPS15|MRPS16|MRPS18C|MRPS21|MRPS22|MRPS24|MRPS25|MRPS26|MRPS34|MRPS5|MRPS6|MTG1|MTG2|OXA1L|QRSL1|RCC1L|RPUSD3|SHMT2|TACO1|TARS2|TUFM|UQCC2	Cri	Vascular endothelial cells	GOBP
GOBP_MITOCHONDRIAL_TRANSMEMBRANE_TRANSPORT	0.569264	0.813639	0.0153313	0.246508	0.946692	86	CCDC51|COL6A1|DNAJC15|DNAJC19|GFER|ITPR1|LETM1|MCU|MCUR1|MPC1|PAM16|PMPCB|SFXN2|SFXN4|SLC25A1|SLC25A15|SLC25A23|SLC25A3|SLC25A4|SLC25A5|SLC25A6|SMDT1|TIMM17A|TIMM17B|TIMM50|TOMM20|TOMM22|TOMM40|TOMM7|TOMM70|TST|VDAC1|VDAC2	Cri	Vascular endothelial cells	GOBP
GOBP_MITOCHONDRIAL_TRANSPORT	0.391535	0.703837	0.0197978	0.25155	1.03827	151	AGK|ALKBH7|ATP5IF1|BAX|BID|CHCHD10|COL6A1|DNAJC19|FLVCR1|ITPR1|MCU|MTCH1|NDUFA13|SFXN2|SIVA1|SLC25A1|SLC25A23|SLC25A3|SLC25A4|SLC25A5|SLC25A6|SLC9A1|SMDT1|STARD3|TIMM10|TIMM13|TIMM17A|TIMM17B|TOMM20|TOMM40|TOMM6|TOMM7|TOMM70|TST|VDAC1	Cri	Vascular endothelial cells	GOBP
GOBP_MITOCHONDRION_LOCALIZATION	0.757764	0.89863	0.0124456	0.240495	0.816483	42	DNM1L|FEZ1|HDAC6|HSBP1|MEF2A|OPA1|RHOT1|TRAK1|TRAK2|UBB|UXT	Cri	Vascular endothelial cells	GOBP
GOBP_MITOCHONDRION_ORGANIZATION	0.256439	0.595247	0.0251325	0.246351	1.09127	358	AFG1L|AGK|ALKBH7|APOOL|ATAD3A|ATP13A2|ATP23|ATP5F1D|ATP5IF1|ATPAF2|AURKA|BAD|BAX|BCL2L13|BID|BNIP3L|CALM3|CHCHD10|CHCHD2|CHCHD7|COA3|COA4|COA5|COL6A1|COX20|COX7A2|CTCF|DCN|DDHD1|DMAC1|DMAC2|DNM1L|ERBB4|FEZ1|FIS1|FOXRED1|FXN|GABPB1|GDAP1|GGCT|GOLPH3|HDAC6|HTRA2|HUWE1|IFI6|IGF1|INF2|LETM1|MARCKS|MCU|MEF2A|METTL4|MFF|MGME1|MICOS13|MTCH1|MTFP1|NDUFA13|NDUFA6|NDUFAF3|NDUFAF5|NDUFB2|NDUFB3|NDUFC2|NDUFS5|NDUFS6|NDUFS7|NDUFS8|NME3|NOS3|NUBPL|OPA1|OXA1L|PARP1|PET100|PHB2|PISD|POLDIP2|POLG2|PPARGC1A|PRDX3|PRELID1|PRIMPOL|PRKACA|PSMD10|PYCARD|RAB38|RALBP1|RHOT1|SDHAF1|SDHAF3|SIRT5|SIRT7|SIVA1|SLC25A4|SLC25A46|SLC25A5|SLC25A6|SLC9A1|SMIM20|SSBP1|TIMM10|TIMM13|TIMM50|TIMMDC1|TMEM126A|TMEM242|TMEM70|TOMM20|TOMM40|TOMM5|TOMM6|TOMM7|TOMM70|UQCC1|UQCC2|USP30|VDAC2|ZDHHC6	Cri	Vascular endothelial cells	GOBP
GOBP_MITOPHAGY	0.468362	0.763082	0.0480009	-0.214998	-0.996043	82	ARFIP2|ARHGAP26|ATG13|ATG7|DELE1|OPTN|RNF41|SQSTM1|SREBF1|TIMM23|USP36|VPS13C|VPS13D	Cri	Vascular endothelial cells	GOBP
GOBP_MITOTIC_CELL_CYCLE_CHECKPOINT_SIGNALING	0.0001353	0.00916655	0.518848	0.441988	1.77916	122	ABRAXAS1|ANAPC15|APC|AURKB|BABAM1|BARD1|BIRC5|BLM|BRCA1|BUB1|BUB1B|BUB3|CCNB1|CCND1|CDC20|CDC6|CDCA8|CDK1|CDK5RAP2|CENPF|CHEK1|CHEK2|CLSPN|DGKZ|DTL|ETAA1|FANCD2|GEN1|INCENP|INIP|INTS3|KLHL22|KNL1|KNTC1|MAD1L1|MAD2L1|MAD2L1BP|MAD2L2|MAP3K20|MDC1|MRE11|MRNIP|MUS81|NDC80|NOP53|NUF2|ORC1|PLK1|PRKDC|RAD50|RBBP8|RPA2|SKA1|SPC24|SPC25|SPDL1|STK33|TAOK3|TICRR|TOPBP1|TPR|TTK|ZNF830|ZWILCH|ZWINT	Cri	Vascular endothelial cells	GOBP
GOBP_MITOTIC_CELL_CYCLE_PHASE_TRANSITION	0.000516195	0.0202761	0.477271	0.324515	1.43885	364	ABRAXAS1|ACTB|ADAMTS1|AIF1|ANAPC1|ANAPC11|ANAPC15|ANAPC5|ANKRD17|ANLN|APC|ARID2|ATAD5|AURKA|AURKB|BABAM1|BARD1|BCL7C|BID|BIRC5|BLM|BRCA1|BUB1|BUB1B|BUB3|CALM1|CALM3|CCNA2|CCNB1|CCNB2|CCND1|CCND2|CCNE1|CCNI|CCNJ|CDC20|CDC25A|CDC25C|CDC6|CDC7|CDCA8|CDK1|CDK10|CDK2AP2|CDK5RAP2|CDKN1B|CDKN3|CENPE|CENPF|CHEK1|CHEK2|CKS2|CLASP1|CLASP2|CLSPN|CPSF3|CUL4B|CYP1A1|DBF4|DDR2|DGKZ|DLGAP5|DTL|E2F7|ECD|EIF4E|ETAA1|FBXL15|FBXO5|FOXM1|GEN1|INCENP|INIP|INTS3|ITGB1|KANK2|KHDRBS1|KIF14|KLHL22|KMT2E|KNL1|KNTC1|MAD1L1|MAD2L1|MAD2L1BP|MAD2L2|MAP3K20|MASTL|MELK|MIIP|MRE11|MRNIP|MTA3|NDC80|NEK6|NFIA|NOP53|NUF2|ORC1|PBX1|PHF8|PINX1|PLCB1|PLK1|PPME1|PPP3CA|PRKDC|PSME1|PTEN|RAB11A|RAD21|RAD50|RAD51B|RB1|RBBP8|RBL1|RDX|RNASEH2B|RPA2|RPL24|RRM1|RRM2|SASS6|SIN3A|SKA1|SMARCA2|SMARCC2|SMARCD1|SMARCE1|SPC24|SPC25|SPDL1|SPDYA|STIL|TACC3|TAOK3|TFAP4|TFDP1|TICRR|TMEM14B|TOPBP1|TPD52L1|TPR|TTK|UBE2A|UBE2C|UBE2S|USP37|ZNF830|ZWILCH|ZWINT	Cri	Vascular endothelial cells	GOBP
GOBP_MITOTIC_CHROMOSOME_CONDENSATION	0.0490798	0.251747	0.0774316	0.529093	1.48891	18	BAZ1B|NCAPD3|NCAPG|NCAPH|PLK1|SMARCA5|SMC2|SMC4|TTN	Cri	Vascular endothelial cells	GOBP
GOBP_MITOTIC_CYTOKINESIS	0.32136	0.649914	0.0239317	0.281265	1.08664	89	ANK3|ANLN|APC|ARF1|ARL3|AURKB|BIRC5|CDCA8|CENPA|CEP55|CFL1|CHMP4A|CIT|CKAP2|IQGAP2|KIF20A|KIF20B|KIF23|KIF4A|MYH10|NUP62|NUSAP1|PLK1|POLDIP2|RAB11A|RACGAP1|RHOA|ROCK2|RTKN|SEPTIN6|SPTBN1|STMN1|UNC119	Cri	Vascular endothelial cells	GOBP
GOBP_MITOTIC_CYTOKINETIC_PROCESS	0.857951	0.943544	0.0109018	0.225121	0.739422	36	ARF1|AURKB|CEP55|CHMP4A|IQGAP2|KIF20A|KIF20B|NUP62|RAB11A|RHOA	Cri	Vascular endothelial cells	GOBP
GOBP_MITOTIC_DNA_INTEGRITY_CHECKPOINT_SIGNALING	0.171507	0.489615	0.0361254	0.328716	1.2139	66	ABRAXAS1|BABAM1|BRCA1|CCND1|CDC6|CDK1|CHEK1|CHEK2|CLSPN|DGKZ|DTL|FANCD2|MAP3K20|MDC1|NOP53|ORC1|PLK1|PRKDC|STK33|TAOK3|TOPBP1|ZNF830	Cri	Vascular endothelial cells	GOBP
GOBP_MITOTIC_DNA_REPLICATION	0.266696	0.604928	0.0307043	0.42121	1.16598	17	BRCA2|GINS1|MCM2|MCM3|MCM6|POLA1|RAD51|RECQL5|TK1	Cri	Vascular endothelial cells	GOBP
GOBP_MITOTIC_G1_S_TRANSITION_CHECKPOINT_SIGNALING	0.818737	0.924735	0.0130593	0.27435	0.735666	15	CCND1|DGKZ|PRKDC	Cri	Vascular endothelial cells	GOBP
GOBP_MITOTIC_G2_DNA_DAMAGE_CHECKPOINT_SIGNALING	0.675119	0.864998	0.0145679	0.268582	0.86536	33	ABRAXAS1|BABAM1|BRCA1|CDK1|CHEK1|CLSPN|DTL|MRNIP|NOP53|PLK1|TAOK3|TOPBP1	Cri	Vascular endothelial cells	GOBP
GOBP_MITOTIC_G2_M_TRANSITION_CHECKPOINT	0.224049	0.556188	0.0315377	0.334881	1.17153	49	ABRAXAS1|BABAM1|BARD1|BLM|BRCA1|CDC6|CDK1|CHEK1|CLSPN|DTL|ETAA1|INIP|INTS3|MRE11|MRNIP|NOP53|ORC1|PLK1|RAD50|RBBP8|TAOK3|TICRR|TOPBP1|ZNF830	Cri	Vascular endothelial cells	GOBP
GOBP_MITOTIC_METAPHASE_CHROMOSOME_ALIGNMENT	0.000662171	0.0236635	0.477271	0.482567	1.76512	63	AURKB|BECN1|BIRC5|BOD1|CCDC66|CCNB1|CDCA8|CDK1|CENPE|CEP55|CHMP4A|DCTN2|EML4|INCENP|KAT2B|KAT5|KIF14|KIF18A|KIF22|KIF2C|KIFC1|KPNB1|MAD1L1|NDC80|NUF2|NUP62|PIBF1|PINX1|PSRC1|RAB11A|RMDN1|SKA2|SPDL1|TTK	Cri	Vascular endothelial cells	GOBP
GOBP_MITOTIC_NUCLEAR_DIVISION	6.53022e-09	3.03375e-06	0.761461	0.44098	1.90562	250	AAAS|ABRAXAS1|AKAP8|ANAPC11|ANAPC15|ANAPC5|ANLN|APC|AURKA|AURKAIP1|AURKB|BAZ1B|BECN1|BIRC5|BOD1|BUB1|BUB1B|BUB3|CCDC66|CCNB1|CDC20|CDC25C|CDC42|CDCA2|CDCA8|CDK1|CDK5RAP2|CDKN1B|CENPE|CENPF|CENPI|CENPK|CEP192|CEP55|CEP85|CEP97|CHEK1|CHEK2|CHMP4A|CLASP1|DCTN2|DIS3L2|DLGAP5|EML4|FBXO5|FBXW5|GEN1|HOXA13|IGF1|KAT2B|KAT5|KIF11|KIF14|KIF15|KIF18A|KIF20B|KIF22|KIF23|KIF2A|KIF2C|KIF4A|KIFC1|KLHL22|KNL1|KNTC1|KPNB1|L3MBTL1|MAD1L1|MAD2L1|MAD2L1BP|MAD2L2|MKI67|NCAPD3|NCAPG|NCAPG2|NCAPH|NDC80|NEK2|NFIA|NSL1|NUF2|NUP62|NUSAP1|PHIP|PIBF1|PIN1|PINX1|PLK1|POLDIP2|PPP1CC|PPP2R1A|PRC1|PRICKLE1|PRMT5|PSRC1|RAB11A|RACGAP1|RAD21|RAN|RANBP1|RB1|RHOA|RIPOR2|RMDN1|RPL24|SH2B1|SKA2|SMARCA5|SMC2|SMC4|SPC24|SPC25|SPDL1|TOM1L2|TPR|TPX2|TTK|TTN|TUBG1|UBE2C|UBE2I|UBE2S|UHRF1|WRAP73|ZWILCH|ZWINT	Cri	Vascular endothelial cells	GOBP
GOBP_MITOTIC_RECOMBINATION	0.158978	0.473007	0.0406333	0.427507	1.27423	23	BRCA2|ERCC1|ERCC4|GEN1|MLH1|MRE11|MSH3|MUS81|RAD50|RAD51|RAD51C|RAD51D|RAD54B|SMC6|XRCC1|XRCC3	Cri	Vascular endothelial cells	GOBP
GOBP_MITOTIC_SISTER_CHROMATID_COHESION	0.174775	0.496391	0.0379881	0.39978	1.24535	28	ATRX|BOD1|BUB1|CDC20|DSCC1|ESCO1|ESCO2|NAA10|PDS5B|POGZ|RAD21|RB1|SLF1|TNKS	Cri	Vascular endothelial cells	GOBP
GOBP_MITOTIC_SISTER_CHROMATID_SEGREGATION	3.7528e-10	3.05102e-07	0.814036	0.489304	2.05834	184	AAAS|ABRAXAS1|AKAP8|ANAPC11|ANAPC15|ANAPC5|APC|AURKB|BAZ1B|BECN1|BIRC5|BOD1|BUB1|BUB1B|BUB3|CCDC66|CCNB1|CDC20|CDCA8|CDK1|CDK5RAP2|CENPE|CENPF|CENPI|CENPK|CEP192|CEP55|CEP97|CHEK2|CHMP4A|CLASP1|DCTN2|DIS3L2|DLGAP5|EML4|FBXO5|GEN1|KAT2B|KAT5|KIF11|KIF14|KIF15|KIF18A|KIF22|KIF23|KIF2A|KIF2C|KIF4A|KIFC1|KLHL22|KNL1|KNTC1|KPNB1|MAD1L1|MAD2L1|MAD2L1BP|MAD2L2|NCAPD3|NCAPG|NCAPG2|NCAPH|NDC80|NEK2|NSL1|NUF2|NUP62|NUSAP1|PIBF1|PINX1|PLK1|POLDIP2|PPP1CC|PPP2R1A|PRC1|PRICKLE1|PSRC1|RAB11A|RACGAP1|RAD21|RAN|RB1|RHOA|RIPOR2|RMDN1|SKA2|SMARCA5|SMC2|SMC4|SPC24|SPC25|SPDL1|TPR|TPX2|TTK|TTN|TUBG1|UBE2C|UHRF1|WRAP73|ZWILCH|ZWINT	Cri	Vascular endothelial cells	GOBP
GOBP_MITOTIC_SISTER_CHROMATID_SEPARATION	4.05623e-06	0.000879392	0.610527	0.56351	2.04908	61	ANAPC11|ANAPC15|ANAPC5|APC|AURKB|BIRC5|BUB1|BUB1B|BUB3|CCNB1|CDC20|CDCA8|CDK5RAP2|CENPF|DIS3L2|DLGAP5|FBXO5|GEN1|KLHL22|KNL1|KNTC1|MAD1L1|MAD2L1|MAD2L1BP|MAD2L2|NDC80|NUF2|PLK1|PPP2R1A|RAD21|RB1|SPC24|SPC25|SPDL1|TPR|TTK|UBE2C|ZWILCH|ZWINT	Cri	Vascular endothelial cells	GOBP
GOBP_MITOTIC_SPINDLE_ASSEMBLY	0.0105472	0.121742	0.156279	0.412346	1.53835	71	ABRAXAS1|BIRC5|CDC20|CDCA8|CEP192|CEP97|CHEK2|CLASP1|KIF11|KIF15|KIF23|KIF2A|KIF4A|KIFC1|KPNB1|NEK2|PIBF1|PLK1|POLDIP2|PRC1|PRICKLE1|RAB11A|RACGAP1|RHOA|RIPOR2|TPR|TPX2|UHRF1|WRAP73	Cri	Vascular endothelial cells	GOBP
GOBP_MITOTIC_SPINDLE_ORGANIZATION	0.000338772	0.017395	0.498493	0.417085	1.6876	127	ABRAXAS1|AURKA|AURKB|BIRC5|CCNB1|CDC20|CDCA8|CENPE|CEP192|CEP97|CHEK2|CHMP4A|CKAP5|CLASP1|CLTC|DCTN1|DCTN2|DLGAP5|DYNC1H1|GNAI1|KIF11|KIF15|KIF23|KIF2A|KIF4A|KIFC1|KPNB1|NDC80|NEK2|NEK6|NUF2|NUP62|PCNT|PIBF1|PLK1|POLDIP2|PRC1|PRICKLE1|PSRC1|PTPA|RAB11A|RACGAP1|RAN|RHOA|RIPOR2|RMDN1|SASS6|SPC25|STIL|STMN1|TACC3|TNKS|TPR|TPX2|TTK|TUBG1|UHRF1|WDR62|WRAP73	Cri	Vascular endothelial cells	GOBP
GOBP_MODIFICATION_OF_POSTSYNAPTIC_ACTIN_CYTOSKELETON	0.300772	0.631629	0.0286261	0.416923	1.13717	16	ABI3|AMOT|CFL1|CTTNBP2|CYFIP1|PFN1|PFN2|RHOA	Cri	Vascular endothelial cells	GOBP
GOBP_MODIFICATION_OF_POSTSYNAPTIC_STRUCTURE	0.697145	0.874934	0.0295151	-0.233509	-0.860011	29	CAP1|CTNNA2|DLGAP4|EGLN1|FILIP1|PDXP|RAP1B|RHOB|WASF3	Cri	Vascular endothelial cells	GOBP
GOBP_MODIFICATION_OF_SYNAPTIC_STRUCTURE	0.737413	0.891806	0.0297543	-0.217175	-0.848026	36	CAP1|CTNNA2|DLGAP4|EGLN1|FILIP1|PDXP|RAP1B|REST|RHOB|WASF3	Cri	Vascular endothelial cells	GOBP
GOBP_MODIFIED_AMINO_ACID_BIOSYNTHETIC_PROCESS	0.457478	0.756305	0.0204713	0.318352	1.00564	30	ACADM|BBOX1|DHFR|FPGS|GAMT|GCH1|GGT5|GGT7|GSS|PLOD2|SHMT1|TMLHE	Cri	Vascular endothelial cells	GOBP
GOBP_MODIFIED_AMINO_ACID_METABOLIC_PROCESS	0.458363	0.757032	0.0181403	0.255413	1.0049	101	AASDHPPT|ABHD16A|ACADM|ARL6IP5|BBOX1|CPQ|DHFR|EGLN2|FKRP|FPGS|GAMT|GCH1|GGT5|GGT7|GLO1|GSS|GSTK1|GSTM3|GSTP1|IDH1|LPCAT4|MBOAT2|MTR|OSBPL5|OSBPL8|P4HB|PLOD2|PM20D2|SERINC2|SHMT1|SLC16A2|SLC25A42|TMLHE|TYMS	Cri	Vascular endothelial cells	GOBP
GOBP_MODIFIED_AMINO_ACID_TRANSPORT	0.0253635	0.177763	0.166521	-0.452711	-1.56509	23	GJA1|SLC13A3|SLC19A2|SLC1A4|SLC7A11	Cri	Vascular endothelial cells	GOBP
GOBP_MODULATION_BY_HOST_OF_VIRAL_GENOME_REPLICATION	0.2982	0.629163	0.0283804	0.394864	1.13748	20	DDX56|EEF1A1|EIF2AK4|NUCKS1|PPIB|SMC6|STOM|VAPA|VAPB|YTHDC2	Cri	Vascular endothelial cells	GOBP
GOBP_MODULATION_BY_HOST_OF_VIRAL_PROCESS	0.653235	0.857084	0.0148772	0.267893	0.879911	36	CDC42|CFL1|DDX56|EEF1A1|EIF2AK4|FASN|NUCKS1|PPIB|ROCK2|SMC6|STOM|VAPA|VAPB|YTHDC2|ZDHHC20	Cri	Vascular endothelial cells	GOBP
GOBP_MODULATION_BY_SYMBIONT_OF_ENTRY_INTO_HOST	0.827657	0.926914	0.0127535	0.26602	0.736386	17	HMGB1|LGALS1|P4HB|TRIM5	Cri	Vascular endothelial cells	GOBP
GOBP_MODULATION_OF_EXCITATORY_POSTSYNAPTIC_POTENTIAL	0.361839	0.686524	0.0241167	0.337805	1.07441	31	CHRNA7|DLG4|GRIA1|NRXN1|PRKAR1B|PTEN|SSH1|TMEM108	Cri	Vascular endothelial cells	GOBP
GOBP_MODULATION_OF_PROCESS_OF_ANOTHER_ORGANISM	0.0724798	0.312132	0.0575902	0.349499	1.32197	77	CFL1|EEF1A1|EIF2AK4|FBLN1|FCN3|GSN|HMGA2|IFITM2|IFITM3|LY6E|NUCKS1|PPIB|ROCK2|SNX3|TAF11|TFAP4|TRIM5|TRIM59|YTHDC2	Cri	Vascular endothelial cells	GOBP
GOBP_MOLTING_CYCLE	0.0408163	0.227675	0.159153	-0.305744	-1.35408	64	ACVR1B|FZD3|FZD6|IGFBP5|LGR5|LRIG1|NAGLU|NF1|NOTCH1|PDGFA|PUM2|RBPJ|SAV1|SOX18|SOX9|ZDHHC21	Cri	Vascular endothelial cells	GOBP
GOBP_MOLTING_CYCLE_PROCESS	0.0341718	0.20579	0.170004	-0.316345	-1.38644	60	ACVR1B|FZD3|FZD6|IGFBP5|LGR5|LRIG1|NAGLU|NF1|NOTCH1|PDGFA|PUM2|RBPJ|SAV1|SOX18|SOX9|ZDHHC21	Cri	Vascular endothelial cells	GOBP
GOBP_MONOAMINE_TRANSPORT	0.0365016	0.21388	0.143185	-0.403017	-1.48431	29	CHRM5|KPNA4|MECP2|RAB3B|SLC22A3|SNCA|SNCG|SYT11	Cri	Vascular endothelial cells	GOBP
GOBP_MONOATOMIC_ANION_TRANSPORT	0.0684211	0.304385	0.125953	-0.27911	-1.27067	73	ANO4|ANO5|ATP8B1|CFTR|CLCN3|CLCN7|CLIC4|GABRB3|GABRE|LRRC8A|LRRC8B|PANX1|SLC12A4|SLC17A5|SLC1A4|SLC25A27|SLC26A11|SLC26A3|SLC26A6|SLC4A4|SLC4A5|SLC4A7|STC1|TTYH1	Cri	Vascular endothelial cells	GOBP
GOBP_MONOATOMIC_CATION_TRANSMEMBRANE_TRANSPORT	0.35136	0.67545	0.0199384	0.233941	1.04836	447	ANK3|ANO6|APLNR|AQP1|ATP5F1A|ATP5F1B|ATP5F1D|ATP5F1E|ATP5MC2|ATP5MC3|ATP5MF|ATP5MG|ATP5PF|ATP6AP2|ATP7B|BAX|BIN1|CACHD1|CACNA1C|CACNB2|CALM3|CAV3|CEMIP|CHRNA7|COX4I1|COX6B1|COX8A|CYBA|FXYD6|HEPH|HTT|HVCN1|ITPR1|JPH1|JPH3|KCNC4|KCNIP1|KCNIP4|KCNMB2|KCNN2|KCNQ5|LYN|NDUFA10|NDUFA2|NDUFA3|NDUFA4|NDUFA5|NDUFA7|NDUFA8|NDUFB2|NDUFB3|NDUFB8|NDUFB9|NDUFS6|NDUFS7|NDUFS8|NDUFV3|NIPAL3|ORAI3|PHB2|PLCB1|PLCB4|PLCL2|PPP3CA|PRKACA|PRKD1|RGS9|SLC12A2|SLC12A5|SLC20A2|SLC25A12|SLC25A23|SLC25A3|SLC25A5|SLC31A1|SLC5A6|SLC6A6|SLC9A1|SLC9A9|SMDT1|STIM2|TCN2|THY1|TMBIM1|TMC1|TMEM150C|TMEM175|TMEM37|TSPAN13|UBASH3B|UQCRC1|VDAC1|YWHAE	Cri	Vascular endothelial cells	GOBP
GOBP_MONOATOMIC_ION_HOMEOSTASIS	0.711638	0.878272	0.00973284	0.206941	0.916131	355	ANK3|ANXA6|APLNR|ATP5F1B|ATP6AP2|ATP7B|BAX|C19orf12|CACNA1C|CACNB2|CALM3|CALR|CAV3|CD40|CEMIP|CHRNA7|CYBA|FLVCR1|FXN|HEPH|HSP90B1|HTT|HVCN1|ITPR1|JPH1|JPH3|LYN|MT1G|NPY|NT5E|P2RY1|PLCB1|PLCB4|PLCL2|PRKACA|PRKD1|RAB38|ROGDI|SLC12A2|SLC12A5|SLC25A23|SLC31A1|SLC9A1|SLC9A9|SMAD5|SMDT1|SNAPIN|STIM2|SV2A|TBXAS1|THY1|TMEM175|TMEM178A|TMEM9|TPT1|TRIM24|UBASH3B|YWHAE	Cri	Vascular endothelial cells	GOBP
GOBP_MONOCARBOXYLIC_ACID_BIOSYNTHETIC_PROCESS	0.898578	0.959033	0.00773067	0.191022	0.771226	125	ACOT8|ACSF3|ACSS2|ALDH1A2|BRCA1|CBR4|CYP1A1|ELOVL6|FADS1|FADS2|FASN|GAMT|GSTP1|HACD1|HACD3|HACD4|HSD17B12|HSD17B4|INSIG1|KAT2B|LIAS|MALRD1|MGLL|MIF|OSBPL1A|PECR|PIBF1|PNPLA8|PTGES2|QKI|SCD|SCP2|SLC27A5|SRR|STARD4|TBXAS1|TECR|TECRL	Cri	Vascular endothelial cells	GOBP
GOBP_MONOCARBOXYLIC_ACID_CATABOLIC_PROCESS	0.432094	0.734154	0.0194191	0.267471	1.02059	82	ACAA1|ACAD10|ACAD11|ACADM|ACAT1|ACOT8|AKR1A1|CRYL1|DECR1|ECI2|ETFB|GCDH|HADH|HADHA|HSD17B4|IRS1|IVD|LDHA|LPIN2|NUDT7|NUDT8|PCCB|SCP2|SLC16A3|SORD|TWIST1|XYLB	Cri	Vascular endothelial cells	GOBP
GOBP_MONOCARBOXYLIC_ACID_METABOLIC_PROCESS	0.147473	0.454096	0.0354122	0.258308	1.14546	369	AACS|AASDHPPT|ACAA1|ACAD10|ACAD11|ACADM|ACAT1|ACAT2|ACOT8|ACSF3|ACSS2|ADH5|AKR1A1|AKR1B1|ALDH1A2|ALKBH7|AOAH|ARL2|ARV1|BCKDK|BCL2L13|BRCA1|BTD|CBR4|CD36|COL6A1|COMT|CRYL1|CYP1A1|CYP27C1|D2HGDH|DBI|DDIT4|DECR1|ECI2|ELOVL6|ETFB|FAAH2|FADS1|FADS2|FASN|FKRP|FOXK2|GALK1|GAMT|GCDH|GGT5|GRHPR|GSTP1|HACD1|HACD3|HACD4|HADH|HADHA|HDAC4|HK1|HPGD|HSD17B12|HSD17B4|HYI|IDH1|IDH2|IGF1|INSIG1|IRS1|IVD|KAT2B|KIT|LDHA|LDHB|LIAS|LPIN2|MALRD1|MAPK14|ME1|ME2|MGLL|MGST3|MIF|MSMO1|NDUFS6|NUDT7|NUDT8|OGDH|OSBPL1A|PCCB|PDHA1|PDK1|PECR|PFKL|PFKM|PFKP|PGD|PGK1|PIBF1|PNKD|PNPLA3|PNPLA8|PPARGC1A|PRKACA|PTGES2|QKI|SCD|SCP2|SLC16A3|SLC25A42|SLC27A3|SLC27A5|SLC2A6|SLC5A6|SORD|SRR|STARD4|TBXAS1|TECR|TECRL|TNXB|TPI1|TWIST1|VDAC1|XYLB	Cri	Vascular endothelial cells	GOBP
GOBP_MONOCARBOXYLIC_ACID_TRANSPORT	0.562017	0.813038	0.041216	-0.21068	-0.956757	71	ABCG2|ACSL4|ANXA1|ATP8B1|CEACAM1|CPT1A|CPT2|CRABP2|EDN1|FABP5|FABP7|GOT2|IRS2|PLA2G12A|PLIN2|PPARG|RBP2|REPIN1|SLC10A3|SLC16A1|SLC16A14|SLC16A7|SLC17A5|SLC22A3|SLC25A20|SLC26A6|SLC27A4|SLC43A3|SLCO3A1|TNFRSF11A	Cri	Vascular endothelial cells	GOBP
GOBP_MONOCYTE_CHEMOTAXIS	0.277826	0.612952	0.0297736	0.40982	1.15327	18	AIF1|ANO6|HMGB1|LYN|NINJ1|RPS19	Cri	Vascular endothelial cells	GOBP
GOBP_MONOCYTE_DIFFERENTIATION	0.251167	0.587623	0.0505748	-0.335863	-1.14359	22	CSF1|FOXP1|JUN|MED1|PIR|PPARG|SP3|THOC5|VEGFA	Cri	Vascular endothelial cells	GOBP
GOBP_MONONUCLEAR_CELL_DIFFERENTIATION	0.000916566	0.0295116	0.477271	-0.250825	-1.39929	304	AGER|AMBRA1|AP3D1|ATM|ATP7A|AXL|AZI2|BCL6|BMI1|BRD2|CBFB|CEBPB|CEBPG|CFLAR|DLL1|DLL4|DOCK10|DOCK11|EGR1|EGR3|EP300|ERBB2|FNIP1|FOS|FOXO3|FOXP1|FZD8|GLI3|HLA-B|IL33|IL4R|ITGA4|ITGB8|JAK1|JUN|JUNB|KLF6|KLHL25|KMT2A|L3MBTL3|LARGE1|LGALS8|LIG4|LRRC8A|LTBR|MMP14|MSH2|MYD88|NAGLU|NDFIP1|NKAP|NRARP|PBRM1|PHF10|PHF14|PIR|PNP|PRKCA|PSEN1|PTPRJ|RABL3|RBPJ|RC3H2|RELB|RHOH|RNF41|RORA|SART1|SH3RF1|SHB|SIRT1|SOS2|SRF|SYVN1|TBK1|TCF7|TGFB1|THOC5|TRAF6|TRIB1|VEGFA|XBP1|ZBTB16|ZFP36L2	Cri	Vascular endothelial cells	GOBP
GOBP_MONONUCLEAR_CELL_MIGRATION	0.086019	0.33461	0.0512782	0.322471	1.27967	107	ADAM10|AIF1|ANO6|BCR|BMP5|CALR|CD81|CD99|CKLF|DDT|ECM1|EMILIN1|GNAI1|HMGB1|IL27RA|JAM2|JAM3|LYN|MDK|MIF|NINJ1|NUP85|P4HB|PDGFD|PLCB1|PYCARD|RHOA|RIPOR2|RPL13A|RPS19|SLC12A2	Cri	Vascular endothelial cells	GOBP
GOBP_MONOSACCHARIDE_BIOSYNTHETIC_PROCESS	0.466498	0.762189	0.0188965	0.276274	1.00113	60	ACADM|AKR1B1|KAT2B|LEPR|MDH2|NR3C1|PGP|PPARGC1A|PPP4R3A|PRKACA|RANBP2|SDHAF3|SLC25A11|SORD|TPI1|WDR5|ZNF692	Cri	Vascular endothelial cells	GOBP
GOBP_MONOSACCHARIDE_CATABOLIC_PROCESS	0.0510909	0.257158	0.0729388	0.440438	1.42844	34	BAD|BCL2L13|FOXK2|FUT8|GALK1|GALM|GALT|GLB1|HK1|HSD17B14|LDHA|MPI|NUDT5|PFKL|PFKM|PFKP|PGK1|TPI1|XYLB	Cri	Vascular endothelial cells	GOBP
GOBP_MONOSACCHARIDE_METABOLIC_PROCESS	0.732745	0.888539	0.0102505	0.210454	0.884714	182	ACADM|AKR1B1|B3GLCT|BCKDK|BCL2L13|CLK2|FBN1|FKRP|FOXK2|GALK1|GALK2|GALM|GALT|GLB1|HK1|HMGB1|HSD17B14|IGF1|IGFBP4|IRS1|KAT2B|LDHA|LEPR|MAN2C1|MAPK14|MDH2|NLN|NR3C1|NUDT5|PDHA1|PDK1|PFKL|PFKM|PFKP|PGD|PGK1|PGM2|PGP|PHKG2|PMM2|POFUT2|PPARGC1A|PPP1CA|PPP4R3A|PRKACA|RANBP2|SDHAF3|SERP1|SLC25A11|SORD|TPI1|WDR5|XYLB|ZNF692	Cri	Vascular endothelial cells	GOBP
GOBP_MONOSACCHARIDE_TRANSMEMBRANE_TRANSPORT	0.164737	0.479161	0.0803259	-0.254317	-1.1578	73	APPL1|APPL2|ARPP19|CTNND1|EDN1|EDNRA|ENPP1|FABP5|GPC3|GRB10|GSK3A|INSR|IRS2|PTPN11|RHOQ|SELENOS|SESN2|SLC25A27|SLC2A11|STXBP3|TRIB3|YES1	Cri	Vascular endothelial cells	GOBP
GOBP_MORPHOGENESIS_OF_AN_EPITHELIAL_SHEET	0.529122	0.797731	0.0173516	0.274902	0.961702	49	ARHGAP24|BMP5|CLASP1|COL5A1|FIGNL2|ITGB1|RREB1|SOS1|TBX20	Cri	Vascular endothelial cells	GOBP
GOBP_MORPHOGENESIS_OF_AN_EPITHELIUM	0.010512	0.121742	0.38073	-0.221287	-1.24459	345	ADM|ARHGAP35|ARL13B|BCL10|BRD2|CCDC40|CEACAM1|CELSR1|CLIC4|CSMD1|CTNND1|CYP7B1|DLL1|DLL4|EDN1|EDNRA|EFNB2|EPHA2|ETV5|EXT1|EYA1|FAT1|FERMT2|FGF2|FGFR1|FLNA|FOXP1|FZD3|FZD6|GJA1|GLI3|GPC3|HBEGF|HOXB2|ID4|IGFBP5|ITGA5|LGR5|MED12|MMP14|MRTFA|NAGLU|NCKAP1|NKD1|NOTCH1|NOTCH4|NRARP|PDGFA|PERP|PLXNA1|PPP3R1|PRKX|PSEN1|RAB10|RBPJ|RHOB|RHOC|SEMA3C|SEMA4C|SFRP2|SKI|SOX11|SOX18|SOX9|SRF|TCF15|TFAP2A|TGFB1I1|TGIF1|TNC|TRAF6|VCL|VEGFA|VEGFC|WDR1	Cri	Vascular endothelial cells	GOBP
GOBP_MORPHOGENESIS_OF_A_BRANCHING_STRUCTURE	0.0278005	0.183556	0.248833	-0.254014	-1.28171	137	ADM|CELSR1|CLIC4|CSF1|CSMD1|CTNND1|DLL4|EDN1|EDNRA|EGF|EPHA2|ETV5|EXT1|EYA1|FGF13|FGF2|FGFR1|GLI3|GNA13|GPC3|HS3ST3A1|MED1|MMP14|MYCN|NOTCH1|NOTCH4|NRARP|PDGFA|PKD2|PLXNA1|PPP3R1|RTN4|SEMA3C|SFRP2|SOX9|SRF|TGFB1|TMED2|TNC|VEGFA	Cri	Vascular endothelial cells	GOBP
GOBP_MORPHOGENESIS_OF_A_POLARIZED_EPITHELIUM	0.335977	0.663532	0.0487753	-0.258077	-1.05674	44	CELSR1|FAT1|FZD3|FZD6|RAB10|SFRP2|TCF15|WDR1	Cri	Vascular endothelial cells	GOBP
GOBP_MORPHOGENESIS_OF_EMBRYONIC_EPITHELIUM	0.89718	0.958237	0.00803121	0.192467	0.764114	110	ALDH1A2|APAF1|AR|BMP5|CFL1|DLC1|FGFR2|HAND1|HS2ST1|KIF20B|LLGL2|OPA1|OVOL2|PFN1|PRICKLE1|PRKACA|PTCH1|RPS7|SALL4|SDC4|STIL|TWIST1	Cri	Vascular endothelial cells	GOBP
GOBP_MOTILE_CILIUM_ASSEMBLY	0.552406	0.80685	0.0169906	0.277985	0.947665	43	AHI1|CEP128|CEP131|CFAP44|DNALI1|DYNLL1|DZIP1|FSIP2|INTU|MNS1|NEURL1|SPAG16|SPATA6|SPEF2|TTLL5|VDAC3	Cri	Vascular endothelial cells	GOBP
GOBP_MOTOR_BEHAVIOR	0.228591	0.560194	0.0538583	-0.329189	-1.16699	25	BCL7A|EXT1|FMC1|GABRB3|KCNQ3|NAGLU|TUBA1A	Cri	Vascular endothelial cells	GOBP
GOBP_MOTOR_NEURON_APOPTOTIC_PROCESS	0.359398	0.683487	0.0255855	0.403631	1.08233	15	ADARB1|BAX|RHOA	Cri	Vascular endothelial cells	GOBP
GOBP_MOTOR_NEURON_AXON_GUIDANCE	0.019313	0.155846	0.125463	0.580691	1.60745	17	EPHA4|MYCBP2|NRP2|PLXNA4|RAC3|SEMA3A	Cri	Vascular endothelial cells	GOBP
GOBP_MRNA_3_END_PROCESSING	0.438213	0.73991	0.0205361	0.30571	1.01837	38	AHCYL1|ANGEL2|BARD1|CCNB1|CLP1|CPSF3|CPSF6|CSTF2|CSTF3|NCBP2|PAF1|RPRD2|YTHDC1	Cri	Vascular endothelial cells	GOBP
GOBP_MRNA_CATABOLIC_PROCESS	0.99211	0.996879	0.00431731	0.158344	0.675661	214	ANGEL2|CARHSP1|CIRBP|CPEB3|CSDE1|DIS3L2|ELAVL1|EXOSC2|EXOSC4|EXOSC8|FAM76B|FASTK|FUS|GSPT2|HNRNPA0|HNRNPAB|HNRNPD|IGF2BP3|LSM1|LSM2|LSM4|LSM5|LSM6|LSM7|MAPK14|METTL14|METTL3|MLH1|NBAS|NBDY|NCBP2|PELO|PIAS4|PNRC1|PNRC2|QKI|RBM33|RBM8A|RIDA|RNH1|ROCK2|SERBP1|SSB|TOB1|UPF3A|YBX1|ZC3HAV1	Cri	Vascular endothelial cells	GOBP
GOBP_MRNA_CIS_SPLICING_VIA_SPLICEOSOME	0.266389	0.604928	0.0295816	0.37014	1.15302	28	C9orf78|CLNS1A|DCPS|DDX23|NCBP2|PRPF39|PRPF40A|PRPF40B|PSIP1|RBM17|RBM22|SF3A1|SNRPC|SRSF12|SRSF3|SRSF7|UPF3A|UPF3B|WBP4	Cri	Vascular endothelial cells	GOBP
GOBP_MRNA_EXPORT_FROM_NUCLEUS	0.909546	0.963394	0.00884244	0.196317	0.721012	64	DDX39B|EIF4E|HNRNPA2B1|IWS1|NCBP2|NCBP3|NUP107|NUP85|NXT1|PABPN1|PCID2|RBM8A|SEM1|THOC2|TPR|YTHDC1	Cri	Vascular endothelial cells	GOBP
GOBP_MRNA_MODIFICATION	0.926139	0.971863	0.0111006	0.225276	0.623599	17	HNRNPAB|METTL14|METTL3|RPUSD3	Cri	Vascular endothelial cells	GOBP
GOBP_MRNA_PROCESSING	0.444991	0.743631	0.0164641	0.227003	1.01601	435	ADARB1|AFF2|AHCYL1|AKAP17A|ANGEL2|AQR|BARD1|BUD13|C1QBP|C9orf78|CCNB1|CDC40|CDK13|CELF2|CIRBP|CLNS1A|CLP1|COIL|CPSF3|CPSF6|CSTF2|CSTF3|CTNNBL1|CWC27|DDX1|DDX23|DDX39B|DDX41|DDX42|DNAJC17|ECD|FRA10AC1|GCFC2|GEMIN5|GEMIN6|GEMIN7|GEMIN8|HNRNPA0|HNRNPA1|HNRNPA2B1|HNRNPA3|HNRNPL|HNRNPUL2|HTATSF1|ILF3|IWS1|KAT8|KHDRBS1|LARP7|LSM1|LSM2|LSM3|LSM4|LSM5|LSM6|LSM7|LUC7L|LUC7L3|MBNL2|MBNL3|METTL14|METTL3|NBDY|NCBP2|NCBP3|NCL|NOVA1|NSRP1|PABPN1|PAF1|PAN3|PHF5A|PPARGC1A|PPIH|PPIL1|PPIL2|PRDX6|PRKACA|PRMT5|PRMT7|PRMT9|PRPF19|PRPF31|PRPF38A|PRPF40A|PSIP1|QKI|RBFOX2|RBM10|RBM15|RBM17|RBM22|RBM25|RBM28|RBM41|RBM5|RBM8A|RBPMS|RBPMS2|RNPC3|RNPS1|RPRD2|RPUSD3|RRP1B|SAFB|SART3|SCAF11|SCNM1|SETX|SF3B5|SF3B6|SMNDC1|SNRNP25|SNRNP40|SNRNP70|SNRPA|SNRPA1|SNRPB2|SNRPC|SNRPD1|SNRPD2|SNRPD3|SNRPE|SNRPF|SNRPG|SNRPN|SNU13|SREK1IP1|SRPK1|SRSF12|SRSF3|SRSF5|SRSF7|SSU72|SUGP2|SYMPK|TCERG1|TFIP11|TGS1|THOC2|TIA1|TRA2A|TSEN2|TSEN54|TTF2|TXNL4A|UBL5|UPF3A|VIRMA|WDR77|YBX1|YJU2|YTHDC1|ZC3H13|ZC3H3|ZMAT2|ZMAT5|ZNF830	Cri	Vascular endothelial cells	GOBP
GOBP_MRNA_SPLICE_SITE_RECOGNITION	0.505197	0.785272	0.0192508	0.318575	0.974327	26	CELF2|LUC7L|LUC7L3|PRPF39|PSIP1|PTBP2|SETX|SF3A1|SF3A3|SNRPC|SRSF10|SRSF12|SRSF5|YTHDC1	Cri	Vascular endothelial cells	GOBP
GOBP_MRNA_TRANSCRIPTION	0.973777	0.987668	0.0084111	0.17639	0.61117	47	HLTF|NCBP3|S100A10|TAF11|THRB	Cri	Vascular endothelial cells	GOBP
GOBP_MRNA_TRANSPORT	0.74084	0.892962	0.0109419	0.216173	0.864848	116	AAAS|CETN2|CHTOP|DDX39B|EIF4E|G3BP2|HNRNPA1|HNRNPA2B1|HSF1|IGF2BP3|IWS1|NCBP2|NCBP3|NDC1|NSUN2|NUP107|NUP153|NUP160|NUP188|NUP214|NUP37|NUP42|NUP50|NUP58|NUP62|NUP85|NUP88|NUP93|NUTF2|NXT1|PABPN1|PCID2|QKI|RANBP17|RANBP2|RBM33|RBM8A|SARNP|SEC13|SEM1|SRSF3|SRSF7|THOC2|TNKS|TPR|UPF3A|YTHDC1|ZC3H3	Cri	Vascular endothelial cells	GOBP
GOBP_MULTICELLULAR_ORGANISMAL_LEVEL_CHEMICAL_HOMEOSTASIS	0.129816	0.419643	0.0807267	-0.300014	-1.2374	45	ABCA3|ADGRF5|BMP6|CFTR|EPAS1|EXT1|HMOX1|IREB2|LIPA|NAGLU|PICALM|PRKACB|TFRC|TGFB1|VEGFA|WFS1	Cri	Vascular endothelial cells	GOBP
GOBP_MULTICELLULAR_ORGANISMAL_LEVEL_IRON_ION_HOMEOSTASIS	0.00607611	0.0890068	0.335069	-0.567401	-1.8644	19	BMP6|EPAS1|HMOX1|IREB2|NAGLU|PICALM|TFRC	Cri	Vascular endothelial cells	GOBP
GOBP_MULTICELLULAR_ORGANISMAL_LEVEL_WATER_HOMEOSTASIS	0.40557	0.713883	0.0235877	0.38942	1.04422	15	AKR1B1|AQP1|GNAS|PRKACA	Cri	Vascular endothelial cells	GOBP
GOBP_MULTICELLULAR_ORGANISMAL_MOVEMENT	0.0215285	0.166692	0.186473	-0.432766	-1.57429	28	ATP8A2|DDIT3|DMD|GSTO1|HOMER1|HSP90AA1|KCNJ2|SYNM	Cri	Vascular endothelial cells	GOBP
GOBP_MULTICELLULAR_ORGANISMAL_RESPONSE_TO_STRESS	0.148958	0.455839	0.0400122	0.354184	1.24752	51	BRINP1|COL6A1|COMT|DPP4|EIF4E|GCH1|GNG7|GRIA1|GRIK2|LRP11|MDK|MEF2C|NR4A2|PDE8B|PPP3CA|PRKAR1B|PTEN|SCN9A|TACR1|TSPO|VDAC1|VDAC3	Cri	Vascular endothelial cells	GOBP
GOBP_MULTICELLULAR_ORGANISM_GROWTH	0.0842385	0.331443	0.0514678	0.315206	1.27192	124	AAAS|ADARB1|AR|ARID5B|ATF5|ATRN|ATRX|BBS2|BLOC1S6|COA5|COL3A1|COMT|CREB1|ERCC1|FLVCR1|FXN|GAMT|GNAS|GPD2|HDAC3|HEG1|HMGA2|HTRA2|IGF1|KLF2|LLGL2|MBD5|NDUFS6|NPY1R|PLAG1|PLS1|PPIB|PRICKLE1|PTCH1|RARB|RASAL2|RMI1|SLC12A5|SMO|SOD1|SOS1|STAT5B|STIL|TARBP2|TBL1XR1|TNS2|VPS13B|WDR11|XPA|ZFY	Cri	Vascular endothelial cells	GOBP
GOBP_MULTIVESICULAR_BODY_ORGANIZATION	0.992588	0.996879	0.00892934	0.159735	0.508048	31	CHMP4A|CHMP6|MVB12A|MVB12B|RAB11A|STAM2|VPS25|VPS28|VPS36|VPS37B	Cri	Vascular endothelial cells	GOBP
GOBP_MULTIVESICULAR_BODY_SORTING_PATHWAY	0.947396	0.981708	0.00902972	0.191045	0.651282	43	CHMP4A|CHMP6|DENND10|LAPTM4B|LEPROTL1|LYST|MVB12A|MVB12B|STAM2|SYTL4|TMEM50B|VPS25|VPS28|VPS36|VPS37B	Cri	Vascular endothelial cells	GOBP
GOBP_MULTI_MULTICELLULAR_ORGANISM_PROCESS	0.00162987	0.0419761	0.45506	-0.317534	-1.56155	113	ACSL4|ACVR1B|ACVR2A|AGO2|ANGPT2|APLF|CAPN2|CSMD1|CTSB|DCAF13|EDN1|ERRFI1|FOS|FOSB|GJA1|IGFBP5|ITGA3|ITGA5|JUNB|KPNA6|MAFF|MED1|PCSK5|PLA2G4C|SLC38A1|SMURF2|STC1|TEAD4|TGFB1|TGFBR1|TMED2|VEGFA|VMP1|YTHDF3	Cri	Vascular endothelial cells	GOBP
GOBP_MUSCLE_ADAPTATION	0.186024	0.508788	0.0342961	0.319182	1.19401	72	APLNR|ARRB2|BECN1|CAMK2G|CAV3|CYBA|GSN|GTF2IRD1|HDAC4|IGF1|IL6ST|KDM4A|MEF2A|NOS3|PARP1|PDE9A|PPP3CA|ROCK2|SLC9A1|STUB1|TOMM70	Cri	Vascular endothelial cells	GOBP
GOBP_MUSCLE_CELL_APOPTOTIC_PROCESS	0.721806	0.882248	0.0125579	0.234625	0.848154	59	APAF1|BAG1|COL6A1|DNMT1|IGF1|KIFAP3|MAP2K5|MDK|NACA|PDE1A|RGL2|SIRT5|STUB1	Cri	Vascular endothelial cells	GOBP
GOBP_MUSCLE_CELL_CELLULAR_HOMEOSTASIS	0.215248	0.54653	0.052485	-0.384093	-1.19702	16	ANKH|BAG3|DMD|LAMP2|LARGE1|SRF|TGFB1|TRIM32	Cri	Vascular endothelial cells	GOBP
GOBP_MUSCLE_CELL_DEVELOPMENT	0.0705219	0.3098	0.14391	-0.246993	-1.22252	119	ADM|AKAP13|AKAP6|ANK2|BMPR1A|CXADR|DMD|EDNRA|FHL2|FOXP1|HOMER1|ISL1|LARGE1|MEGF10|NAGLU|NEBL|NOTCH1|PDLIM5|PRKG1|RCAN1|SKI|SRF|TMOD2|VEGFA|WDR1	Cri	Vascular endothelial cells	GOBP
GOBP_MUSCLE_CELL_DIFFERENTIATION	0.594898	0.827866	0.012738	0.220322	0.956297	268	ACTC1|ADAM12|APLNR|ARRB2|BIN1|CALR|CAMK1|CAV3|CBY1|CCNB1|CD81|CDK1|COL6A1|CSRP2|DNMT1|DOCK2|DYRK1B|EHD2|FGFR2|FLOT1|HDAC5|HDAC9|HOPX|IFRD1|IGF1|ITGA8|ITGB1|MAPK14|MEF2C|MRTFB|MYH10|NACA|NFATC1|NFATC2|NINJ1|PDGFRA|PRICKLE1|PRKD1|QKI|RAMP2|RB1|RBPMS2|RIPOR2|SLC9A1|SOX6|TBX3|TOMM70|TTN	Cri	Vascular endothelial cells	GOBP
GOBP_MUSCLE_CELL_MIGRATION	0.0881168	0.339924	0.108256	-0.280037	-1.25506	67	BMPR1A|DDIT3|FAT1|GRB10|IGFBP3|IGFBP5|MEGF10|NF1|PDGFA|PLEKHO1|PLXNA1|PRKG1|TCP11L2|TRIB1|XBP1	Cri	Vascular endothelial cells	GOBP
GOBP_MUSCLE_CELL_PROLIFERATION	0.0206363	0.1621	0.297233	-0.254845	-1.30021	149	APLN|BMPR1A|CDKN1A|DDIT3|ERN1|FGF2|FOS|FOXP1|GJA1|HMOX1|IGFBP3|IGFBP5|JUN|MAPK11|MEGF10|NF1|NOTCH1|PIM1|PRKCA|PRKG1|RBPJ|RGCC|S1PR1|SF1|SKI|TGFBR1|TNFAIP3|XBP1	Cri	Vascular endothelial cells	GOBP
GOBP_MUSCLE_CONTRACTION	0.0122916	0.128199	0.38073	-0.261059	-1.36641	174	ANK2|ATP1A2|ATP8A2|DAPK3|DDIT3|DMD|DTNA|EDNRA|EMD|FGF13|FLNA|GJA1|GJA5|GSTO1|HOMER1|HSP90AA1|JUP|KCNB2|KCNE3|KCNJ2|LARGE1|MAP2K1|NUP155|PIK3CG|PRKG1|SCN3B|SCN8A|SMTN|SRF|STC1|SULF2|SYNM|TMOD2|TPM2|UTRN|ZDHHC21	Cri	Vascular endothelial cells	GOBP
GOBP_MUSCLE_HYPERTROPHY	0.536044	0.801212	0.0166191	0.259466	0.962635	69	APLNR|ARRB2|BECN1|CAV3|CYBA|HDAC4|IGF1|IL6ST|KDM4A|MEF2A|PARP1|PDE9A|PPP3CA|ROCK2|SLC9A1|STUB1|TOMM70|TTN	Cri	Vascular endothelial cells	GOBP
GOBP_MUSCLE_HYPERTROPHY_IN_RESPONSE_TO_STRESS	0.688847	0.8709	0.0273767	-0.260762	-0.84269	18	ERRFI1|FOXO1|INPP5F	Cri	Vascular endothelial cells	GOBP
GOBP_MUSCLE_ORGAN_DEVELOPMENT	0.000524052	0.0202883	0.477271	-0.280644	-1.5124	220	ATF3|BMPR1A|BTG2|COL11A1|DLL4|DMD|EDNRA|EGR1|EMD|ERO1A|ETV1|FHL1|FOS|FRG1|GPCPD1|HIVEP3|HOMER1|ISL1|KMT5B|LAMA2|LARGE1|MAFF|MCUB|MEGF10|NAGLU|NF1|NOTCH1|PAX3|RBPJ|RCAN1|S1PR1|SFMBT1|SIRT1|SKI|SMTN|SOX11|TAGLN|TGFBR1|USP19|UTRN|XBP1|YBX3|ZBTB18|ZFHX3|ZNF689	Cri	Vascular endothelial cells	GOBP
GOBP_MUSCLE_ORGAN_MORPHOGENESIS	0.390967	0.703221	0.0219307	0.298419	1.0511	51	ACTC1|ADARB1|ARID5B|HAND1|HEG1|SERP1|TBX20|TTN|ZFPM2	Cri	Vascular endothelial cells	GOBP
GOBP_MUSCLE_STRUCTURE_DEVELOPMENT	8.92711e-05	0.00691214	0.538434	-0.24074	-1.40587	458	AKAP13|AKAP6|ANK2|ATF3|BMPR1A|BTG2|CD9|CDH2|COL11A1|CXADR|DDIT3|DLL4|DMD|EDNRA|EFNB2|EGR1|EMD|EPAS1|ERO1A|ETV1|FHL1|FHL2|FOS|FOXP1|FRG1|GPCPD1|HEY1|HIF1AN|HIVEP3|HOMER1|IGFBP3|IGFBP5|IL4R|ISL1|KDM6B|KMT5B|LAMA2|LARGE1|LRRC8A|MAFF|MAPK11|MCUB|MECP2|MEGF10|MMP14|MRTFA|NAGLU|NEBL|NF1|NKD1|NOTCH1|NOTCH4|NOX4|PAX3|PDLIM5|PHF10|PLEKHO1|PRKG1|RBPJ|RCAN1|REST|S1PR1|SEMA4C|SFMBT1|SIRT1|SKI|SMTN|SOX11|SOX9|SRF|TAGLN|TGFBR1|USP19|UTRN|VEGFA|WDR1|XBP1|YBX3|ZBTB18|ZFHX3|ZNF689	Cri	Vascular endothelial cells	GOBP
GOBP_MUSCLE_SYSTEM_PROCESS	0.0160027	0.143282	0.352488	-0.236383	-1.29403	242	AKAP6|ANK2|ATP1A2|ATP8A2|DDIT3|DMD|DTNA|EDNRA|EMD|ERRFI1|FGF13|FOXO1|FOXP1|GJA1|GJA5|GSTO1|HMOX1|HOMER1|HSP90AA1|IGFBP5|INPP5F|JUP|KCNB2|KCNE3|KCNJ2|LARGE1|MAP2K1|NOTCH1|NUP155|PDLIM5|PIK3CG|PRKCA|PRKG1|SCN3B|SCN8A|SMTN|SRF|STC1|SULF2|SYNM|TPM2|UTRN|ZDHHC21	Cri	Vascular endothelial cells	GOBP
GOBP_MUSCLE_TISSUE_DEVELOPMENT	1.21041e-05	0.00159654	0.593325	-0.288307	-1.59015	280	ADAMTS9|AKAP13|AKAP6|ATF3|BMPR1A|BTG2|COL11A1|CXADR|DLL4|DMD|EDNRA|EFNB2|EGR1|EMD|ERO1A|EYA1|EYA2|FGF2|FHL2|FOS|FOXP1|GJA1|GJA5|GPCPD1|HEY1|HIVEP3|HOMER1|IGFBP5|ISL1|KDM6B|LARGE1|MAFF|MAPK11|MBD3|MCUB|MEGF10|NAGLU|NEBL|NF1|NOTCH1|NOX4|PDLIM5|PIM1|PRKG1|RBPJ|RCAN1|S1PR1|SEMA3C|SKI|SOX11|SOX9|SRF|TGFBR1|TIPARP|USP19|VEGFA|YBX3|ZBTB18|ZNF689	Cri	Vascular endothelial cells	GOBP
GOBP_MYELOID_CELL_ACTIVATION_INVOLVED_IN_IMMUNE_RESPONSE	0.190079	0.510015	0.0352249	0.3612	1.21634	40	BCR|DNASE1|DOCK2|DYSF|FCER1G|FER|GRN|HMGB1|KIT|LYN|NMI|PYCARD|S100A13|STX4|VAMP2|VAMP3|VAMP7|VAMP8	Cri	Vascular endothelial cells	GOBP
GOBP_MYELOID_CELL_APOPTOTIC_PROCESS	0.641988	0.851975	0.0298026	-0.251379	-0.882194	24	NF1|SIRT1|SLC7A11	Cri	Vascular endothelial cells	GOBP
GOBP_MYELOID_CELL_DEVELOPMENT	0.855216	0.942129	0.0100763	0.211766	0.763013	58	ARID4A|BAP1|FBN1|FBXW7|FLI1|FLVCR1|MAEA|NEMP1|PIP4K2A|TAL1	Cri	Vascular endothelial cells	GOBP
GOBP_MYELOID_CELL_DIFFERENTIATION	0.169165	0.487563	0.162191	-0.195168	-1.08756	298	ACTN1|ACVR1B|ACVR2A|ADAR|ANXA2|APP|ATP6AP1|BCL6|BRD1|CBFB|CDC73|CEACAM1|CEBPB|CEBPG|CFLAR|CLPB|CNOT4|CSF1|DLL1|EIF6|EP300|EPAS1|EPHA2|FLNA|FOS|FOXO3|FOXP1|GPC3|GPR137|HSPA1A|HSPA1B|HSPA9|IL33|IREB2|ITGB8|JUN|JUNB|KITLG|L3MBTL3|LARGE1|LTBR|MAPK11|MED1|MYD88|NAGLU|NDFIP1|NF1|NFE2L1|NFKBIA|NKAP|PABPC4|PIR|PRKCA|PRKX|PRXL2A|PSEN1|PTPN11|PTPRJ|RBPJ|RCOR1|RELB|RNF41|RUNX1|SIRT1|SLC1A5|SNRK|SNX10|SRF|TFRC|TGFB1|THOC5|TMEM64|TNFRSF11A|TRAF6|TRIB1|VEGFA|WDR1|ZBTB16|ZFP36|ZNF16	Cri	Vascular endothelial cells	GOBP
GOBP_MYELOID_CELL_HOMEOSTASIS	0.301188	0.631629	0.0239624	0.263861	1.08651	148	ARID4A|ATP5IF1|BAP1|BAX|ETS1|FCER1G|FLVCR1|HMGB1|JAM3|KMT2E|LYN|MAFB|MAPK14|MERTK|NEMP1|PRKDC|RACGAP1|RB1|RPS14|RPS17|RPS19|RPS24|SELENOW|SLC25A5|SMAD5|TAL1|TGFBR3	Cri	Vascular endothelial cells	GOBP
GOBP_MYELOID_LEUKOCYTE_ACTIVATION	0.0845737	0.331466	0.12849	-0.251488	-1.22761	109	AGER|APP|CLU|CRTC3|CSF1|FN1|FOXP1|HSPD1|IL33|IL4R|ITGB8|JUN|JUND|LTBR|MCUB|MYD88|NAGLU|NDRG1|NECTIN2|PIK3CG|PRKCE|PSEN1|PTPN11|PTPRE|RABGEF1|RBPJ|RELB|RHOH|RORA|SNCA|STXBP1|STXBP3|SYT11|TGFB1|TRAF6	Cri	Vascular endothelial cells	GOBP
GOBP_MYELOID_LEUKOCYTE_CYTOKINE_PRODUCTION	0.828294	0.926914	0.0114502	0.234072	0.764252	35	ACP5|CD36|CUEDC2|FCER1G|KIT|LITAF|MIF|PYCARD|TGFB2|TWIST1|UBE2J1	Cri	Vascular endothelial cells	GOBP
GOBP_MYELOID_LEUKOCYTE_DIFFERENTIATION	0.0461933	0.24468	0.19671	-0.243918	-1.24364	147	ANXA2|CEACAM1|CEBPB|CFLAR|CLPB|EPHA2|FOS|FOXP1|GPR137|IL33|IREB2|ITGB8|JUN|JUNB|L3MBTL3|LARGE1|LTBR|MYD88|NAGLU|NDFIP1|NF1|NKAP|PIR|PRKCA|PRXL2A|PSEN1|RBPJ|RELB|SIRT1|THOC5|TMEM64|TRAF6|TRIB1|VEGFA	Cri	Vascular endothelial cells	GOBP
GOBP_MYELOID_LEUKOCYTE_MEDIATED_IMMUNITY	0.680588	0.86761	0.0139128	0.253092	0.868958	45	ACE|BCR|DNASE1|FCER1G|KIT|KMT2E|LYN|PCYOX1L|S100A13|STX4|TUSC2|VAMP2|VAMP3|VAMP7|VAMP8	Cri	Vascular endothelial cells	GOBP
GOBP_MYELOID_LEUKOCYTE_MIGRATION	0.161765	0.476468	0.0361407	0.302579	1.19719	105	AIF1|ANO6|BCR|CD81|CD99|CKLF|DDT|DPP4|EMILIN1|EMP2|FCER1G|HMGB1|JAM3|LYN|MCU|MDK|MIF|MPP1|NINJ1|NUP85|PDGFD|PLCB1|PPIA|PPIB|RAC3|RIPOR2|RPL13A|RPS19|VAV1|VAV3	Cri	Vascular endothelial cells	GOBP
GOBP_MYOBLAST_DIFFERENTIATION	0.16242	0.476468	0.0812703	-0.254352	-1.15957	74	DDIT3|DLL1|EPAS1|HIF1AN|IGFBP3|ISL1|LRRC8A|MBNL1|MEGF10|NOTCH1|PHF10|RBPJ|REST|SOX9|SRF|TRIP4|ZFHX3	Cri	Vascular endothelial cells	GOBP
GOBP_MYOBLAST_FUSION	0.0139045	0.136609	0.144646	0.523895	1.60228	26	ADAM12|CAV3|CD81|DOCK1|DOCK2|DYRK1B|EHD2|FLOT1|ITGB1|MAPK14|NFATC2|RIPOR2|TMEM182	Cri	Vascular endothelial cells	GOBP
GOBP_MYOFIBRIL_ASSEMBLY	0.209649	0.538039	0.0337303	0.370321	1.20104	34	ACTC1|CAV3|CSRP2|ITGB1|MYH10|PDGFRA|PRKD1|TTN	Cri	Vascular endothelial cells	GOBP
GOBP_MYOTUBE_CELL_DEVELOPMENT	0.514407	0.792375	0.0191385	0.325482	0.970129	23	COL6A1|HDAC9|IGF1|NACA|NFATC2|PPP3CA|TMEM182	Cri	Vascular endothelial cells	GOBP
GOBP_MYOTUBE_DIFFERENTIATION	0.183025	0.506318	0.0346908	0.321212	1.19835	71	ADAM12|BCL9|CAV3|CD81|COL6A1|DOCK1|DOCK2|DYRK1B|EHD2|FKRP|FLOT1|HDAC1|HDAC3|HDAC4|HDAC5|HDAC9|IGF1|ITGB1|MAPK14|MEF2C|NACA|NFATC2|PLD3|PPP3CA|RIPOR2|TMEM182	Cri	Vascular endothelial cells	GOBP
GOBP_NADH_DEHYDROGENASE_COMPLEX_ASSEMBLY	0.140026	0.443394	0.0419089	0.376034	1.27234	41	DMAC1|FOXRED1|NDUFA13|NDUFAF3|NDUFAF5|NDUFB2|NDUFB3|NDUFC2|NDUFS5|NDUFS6|NDUFS7|NDUFS8|NUBPL|OXA1L|TIMMDC1|TMEM126A	Cri	Vascular endothelial cells	GOBP
GOBP_NADH_METABOLIC_PROCESS	0.074499	0.315457	0.0604731	0.443621	1.39233	29	BCL2L13|FOXK2|HK1|MDH1|MDH2|ME1|OGDH|PFKL|PFKM|PFKP|PGK1|SLC25A11|SLC25A12|TPI1	Cri	Vascular endothelial cells	GOBP
GOBP_NADPH_REGENERATION	0.724421	0.882783	0.014331	0.280845	0.818586	21	ACACB|ACO1|H6PD|IDH1|MTOR|NNT|PGD|PGLS|RBKS|RPE|RPIA|SHPK|TIGAR|TKT	Cri	Vascular endothelial cells	GOBP
GOBP_NADP_METABOLIC_PROCESS	0.420274	0.72085	0.0216886	0.32263	1.03161	32	ACACB|ACO1|H6PD|IDH1|IDH2|MDH1|ME1|ME2|MTOR|NADK|NNT|NUDT13|PGD|PGLS|RBKS|RPE|RPIA|SHPK|TIGAR|TKT|TP53I3	Cri	Vascular endothelial cells	GOBP
GOBP_NAD_METABOLIC_PROCESS	0.051806	0.25853	0.0747094	0.503905	1.46875	21	AFMID|LDHB|MDH1|MDH2|NMRK1|QPRT|SLC25A11|SLC25A12	Cri	Vascular endothelial cells	GOBP
GOBP_NATURAL_KILLER_CELL_ACTIVATION	0.173843	0.494609	0.0373302	0.372962	1.23368	37	BLOC1S6|CASP8|EMP2|MERTK|PBX1|PIBF1|PRDX1|RPL13A|STAT5B|TUSC2|VAMP2|VAMP7|VAV1	Cri	Vascular endothelial cells	GOBP
GOBP_NATURAL_KILLER_CELL_DIFFERENTIATION	0.493149	0.777728	0.0205083	0.365068	0.978925	15	MERTK|PBX1|TUSC2	Cri	Vascular endothelial cells	GOBP
GOBP_NATURAL_KILLER_CELL_MEDIATED_IMMUNITY	0.0131234	0.132538	0.245188	-0.411866	-1.57141	33	ARL8B|CADM1|CEACAM1|CEBPG|CRK|HLA-B|HLA-E|NECTIN2|PIK3CB|PLEKHM2|RNF19B|SERPINB9|TGFB1	Cri	Vascular endothelial cells	GOBP
GOBP_NECROPTOTIC_PROCESS	0.965584	0.986755	0.00947782	0.18963	0.595164	29	ARHGEF2|ITPK1|PARP1|PYGL|SLC25A4	Cri	Vascular endothelial cells	GOBP
GOBP_NEGATIVE_CHEMOTAXIS	0.209715	0.538039	0.0601784	-0.30105	-1.16502	35	EFNA5|NRG3|PDGFA|SEMA3C|SEMA3G|SEMA4C|SEMA5A|SEMA6B|SEMA6C	Cri	Vascular endothelial cells	GOBP
GOBP_NEGATIVE_REGULATION_OF_ACTIN_FILAMENT_BUNDLE_ASSEMBLY	0.223731	0.555823	0.0332858	0.3939	1.19326	25	ARHGAP28|ARHGAP6|CFL1|CLASP1|CORO2B|DLC1|PFN1|PHLDB2|STMN1|WASF2	Cri	Vascular endothelial cells	GOBP
GOBP_NEGATIVE_REGULATION_OF_ACTIN_FILAMENT_DEPOLYMERIZATION	0.220236	0.552045	0.0331986	0.385217	1.19999	28	ADD1|CFL1|GSN|RDX|SPTAN1|SPTBN1	Cri	Vascular endothelial cells	GOBP
GOBP_NEGATIVE_REGULATION_OF_ACTIN_FILAMENT_POLYMERIZATION	0.0863528	0.335165	0.054605	0.402293	1.3492	39	ADD1|CFL1|GSN|KANK1|KANK2|KANK4|PFN1|PFN2|RDX|SPTAN1|SPTBN1|SSH1	Cri	Vascular endothelial cells	GOBP
GOBP_NEGATIVE_REGULATION_OF_ADAPTIVE_IMMUNE_RESPONSE	0.759933	0.899232	0.0131811	0.260022	0.803247	27	AHR|CD46|CR1L|IL27RA|LGALS1|LOXL3|MAPK3|SAMSN1|SUSD4|USP5	Cri	Vascular endothelial cells	GOBP
GOBP_NEGATIVE_REGULATION_OF_ALPHA_BETA_T_CELL_ACTIVATION	0.291709	0.626211	0.047198	-0.312077	-1.10633	25	ANXA1|BCL6|CBFB|CD69|GLI3|IL4R|ITCH|JAK3|NDFIP1|RC3H2|RUNX1|SMAD7|SOCS5|TWSG1	Cri	Vascular endothelial cells	GOBP
GOBP_NEGATIVE_REGULATION_OF_ALPHA_BETA_T_CELL_DIFFERENTIATION	0.204373	0.530835	0.0549664	-0.375085	-1.21214	18	ANXA1|BCL6|CBFB|CD69|GLI3|IL4R|JAK3|RC3H2|RUNX1|SMAD7|SOCS5	Cri	Vascular endothelial cells	GOBP
GOBP_NEGATIVE_REGULATION_OF_AMIDE_METABOLIC_PROCESS	0.235142	0.568114	0.0326504	0.407639	1.18816	21	BIN1|CHRNA7|IGF1	Cri	Vascular endothelial cells	GOBP
GOBP_NEGATIVE_REGULATION_OF_AMYLOID_PRECURSOR_PROTEIN_CATABOLIC_PROCESS	0.175881	0.497248	0.0392079	0.459221	1.2712	17	BIN1|CHRNA7|IGF1	Cri	Vascular endothelial cells	GOBP
GOBP_NEGATIVE_REGULATION_OF_ANOIKIS	0.770667	0.904769	0.024879	-0.251454	-0.783657	16	MCL1|NOTCH1	Cri	Vascular endothelial cells	GOBP
GOBP_NEGATIVE_REGULATION_OF_ANTIGEN_RECEPTOR_MEDIATED_SIGNALING_PATHWAY	0.445676	0.743631	0.0215416	0.348596	1.01606	21	BTRC|CBLB|CSK|DGKZ|GPS2|LAPTM5|NCK1|PHPT1|PLCL2|THY1	Cri	Vascular endothelial cells	GOBP
GOBP_NEGATIVE_REGULATION_OF_APOPTOTIC_SIGNALING_PATHWAY	0.27477	0.609934	0.0868545	-0.202706	-1.06199	177	ACAA2|ACKR3|ATF4|BAG5|BMI1|CFLAR|COL2A1|CTNNA1|EYA1|EYA2|FAIM|FGF2|FYN|GSK3B|HMOX1|ICAM1|IER3|IVNS1ABP|MAP2K1|MCL1|PSEN1|RFFL|RRN3|SELENOS|SFRP2|SH3RF1|SIRT1|SYVN1|TGFBR1|TNFAIP3|WFS1|XBP1|YBX3	Cri	Vascular endothelial cells	GOBP
GOBP_NEGATIVE_REGULATION_OF_AUTOPHAGY	0.866189	0.945188	0.0333988	-0.178329	-0.824858	80	BMF|EP300|HERC1|HMOX1|MCL1|RNF41|RRAGC|SNCA|TMEM39A|USP36|VHL|VPS13C	Cri	Vascular endothelial cells	GOBP
GOBP_NEGATIVE_REGULATION_OF_AXONOGENESIS	0.0178862	0.151487	0.21826	-0.3893	-1.5352	38	CDKL3|DCC|FGF13|MAP2|PSEN1|PTPRS|RTN4|SEMA3G|SEMA5A|SEMA6C|SPART	Cri	Vascular endothelial cells	GOBP
GOBP_NEGATIVE_REGULATION_OF_AXON_EXTENSION	0.0170324	0.148896	0.200513	-0.497087	-1.6699	21	CDKL3|MAP2|PTPRS|RTN4|SEMA3G|SEMA5A|SEMA6C	Cri	Vascular endothelial cells	GOBP
GOBP_NEGATIVE_REGULATION_OF_BINDING	0.533471	0.800287	0.0171521	0.271367	0.959725	52	AURKA|BAX|BTAF1|CAMK1|CPNE1|DDX11|GNL3L|HMGA2|IFI16|ILRUN|MDFI|PEX19|PIN1|PTPRF|RACK1|RALB|RSF1|SMO|STYX|SUMO1|SUMO3|SYMPK|TFAP4|TNKS|USP33|ZNF593	Cri	Vascular endothelial cells	GOBP
GOBP_NEGATIVE_REGULATION_OF_BIOMINERAL_TISSUE_DEVELOPMENT	0.02218	0.168921	0.17245	-0.517519	-1.67243	18	ENPP1|HEY1|NOTCH1|RFLNB|SOX9	Cri	Vascular endothelial cells	GOBP
GOBP_NEGATIVE_REGULATION_OF_BLOOD_PRESSURE	0.147745	0.454096	0.0655887	-0.389992	-1.28146	19	APLN|GJA5|IER3|VEGFC	Cri	Vascular endothelial cells	GOBP
GOBP_NEGATIVE_REGULATION_OF_BLOOD_VESSEL_ENDOTHELIAL_CELL_MIGRATION	0.0176665	0.151487	0.208827	-0.413386	-1.55101	31	ANGPT2|DLL4|FGF2|JUP|MECP2|MMRN1|NOTCH1|RGCC	Cri	Vascular endothelial cells	GOBP
GOBP_NEGATIVE_REGULATION_OF_BMP_SIGNALING_PATHWAY	0.00809561	0.106177	0.31828	-0.424059	-1.64105	35	CRIM1|GPR155|NOTCH1|SFRP2|SKI|SMURF2|SPART|TRIM33	Cri	Vascular endothelial cells	GOBP
GOBP_NEGATIVE_REGULATION_OF_B_CELL_ACTIVATION	0.140539	0.444584	0.0658133	-0.421394	-1.31328	16	ATM|BCL6|NDFIP1|PAWR|TNFAIP3|TNFRSF21	Cri	Vascular endothelial cells	GOBP
GOBP_NEGATIVE_REGULATION_OF_CALCIUM_ION_TRANSMEMBRANE_TRANSPORT	0.863002	0.944943	0.0117886	0.243839	0.710724	21	BIN1|CALM3|PPP3CA|VDAC1|YWHAE	Cri	Vascular endothelial cells	GOBP
GOBP_NEGATIVE_REGULATION_OF_CALCIUM_ION_TRANSPORT	0.554718	0.808581	0.0337432	-0.257004	-0.934913	28	ATP1A2|GSTO1|MCUB|STC1|UBQLN1	Cri	Vascular endothelial cells	GOBP
GOBP_NEGATIVE_REGULATION_OF_CANONICAL_NF_KAPPAB_SIGNAL_TRANSDUCTION	0.39508	0.70671	0.0483196	-0.233947	-1.02861	61	ANXA4|AZI2|CARD8|NFKBIA|OPTN|PPM1A|PPM1B|PPP2CB|RHOH|RORA|SIRT1|SLC39A8|TANK|TMC8|TMSB4X|TNFAIP3|TNIP1	Cri	Vascular endothelial cells	GOBP
GOBP_NEGATIVE_REGULATION_OF_CANONICAL_WNT_SIGNALING_PATHWAY	0.000745618	0.0249974	0.477271	-0.347734	-1.66363	96	APP|AXIN1|AXIN2|CDH2|CSNK1A1|DAB2|DACT1|DDIT3|EGR1|EMD|FOXO1|FOXO3|FRMD8|FZD6|G3BP1|GLI3|GPC3|GSK3A|GSK3B|ISL1|JADE1|LATS1|NKD1|NOTCH1|OTUD5|PPP2CA|RBMS3|SFRP2|SOX2|SOX9|TLE3|TMEM64|TPBG|WWTR1	Cri	Vascular endothelial cells	GOBP
GOBP_NEGATIVE_REGULATION_OF_CARBOHYDRATE_METABOLIC_PROCESS	0.00738038	0.0995892	0.407018	-0.439193	-1.71497	36	CRY1|ENPP1|EP300|GRB10|GSK3A|GSK3B|IER3|MIDN|PPP2CA|PRKG1|SELENOS|TGFB1|USP7	Cri	Vascular endothelial cells	GOBP
GOBP_NEGATIVE_REGULATION_OF_CARDIAC_MUSCLE_TISSUE_GROWTH	0.215284	0.54653	0.052891	-0.38023	-1.20747	17	FOXP1|GSK3A|MAPK11|MIR17HG|RGS4|SAV1	Cri	Vascular endothelial cells	GOBP
GOBP_NEGATIVE_REGULATION_OF_CARTILAGE_DEVELOPMENT	0.339236	0.668198	0.041216	-0.339362	-1.07768	17	GLI3|RFLNB|SOX9|TGFBR1	Cri	Vascular endothelial cells	GOBP
GOBP_NEGATIVE_REGULATION_OF_CATABOLIC_PROCESS	0.303704	0.633779	0.111901	-0.18955	-1.04406	271	ANXA2|ATP2B4|AXIN2|AZIN1|BAG5|BCL2L1|BMF|CRTC3|DHX34|E2F1|EIF4ENIF1|EIF4G1|ELAVL4|EP300|FLNA|FMC1|FMN2|FURIN|FYN|GSK3A|HERC1|HMOX1|IER3|IGF2BP2|IREB2|LARP4B|LRPPRC|MAPKAPK2|MCL1|MDM4|MYD88|NQO1|NRDE2|OGT|PHAX|PIK3CG|PPP2CA|PSEN1|RBM38|RGP1|RNF41|RRAGC|SECISBP2|SF3B3|SGTA|SMCR8|SNCA|TARDBP|THRAP3|TIMP2|TLK2|TMEM39A|TRAF5|TRDMT1|UBXN2A|USP25|USP36|USP38|USP7|USP9X|VHL|VPS13C|VPS35|WNK1|YBX3|ZFP36	Cri	Vascular endothelial cells	GOBP
GOBP_NEGATIVE_REGULATION_OF_CATALYTIC_ACTIVITY	0.282852	0.616511	0.0254811	0.274868	1.1023	119	ABCE1|ADARB1|ARL2|ATP5IF1|DAB2IP|DEPTOR|ECM1|GADD45A|GPSM1|HEG1|LYN|MAD2L1|MAD2L2|OXA1L|PAQR3|PPIA|PYCARD|RB1|RDX|RPL11|RPL23|RPL5|RPS7|RTRAF|TARBP2|TFAP4|THY1|TIMP1|TMBIM1|UBXN1|XRCC1	Cri	Vascular endothelial cells	GOBP
GOBP_NEGATIVE_REGULATION_OF_CD4_POSITIVE_ALPHA_BETA_T_CELL_ACTIVATION	0.188667	0.509166	0.0583824	-0.362884	-1.21906	21	ANXA1|ARG2|BCL6|CBFB|CD69|IL4R|ITCH|JAK3|NDFIP1|RC3H2|RUNX1|SMAD7|SOCS5|TWSG1	Cri	Vascular endothelial cells	GOBP
GOBP_NEGATIVE_REGULATION_OF_CD4_POSITIVE_ALPHA_BETA_T_CELL_DIFFERENTIATION	0.306797	0.637511	0.0432449	-0.355811	-1.10889	16	ANXA1|BCL6|CBFB|CD69|IL4R|JAK3|RC3H2|RUNX1|SMAD7|SOCS5	Cri	Vascular endothelial cells	GOBP
GOBP_NEGATIVE_REGULATION_OF_CELLULAR_RESPONSE_TO_GROWTH_FACTOR_STIMULUS	0.0381143	0.218218	0.165406	-0.30148	-1.35895	68	APLN|CRIM1|FGF2|GPR155|MMRN1|NOTCH1|SFRP2|SKI|SMURF2|SPART|SPRY4|SULF2|TRIM33	Cri	Vascular endothelial cells	GOBP
GOBP_NEGATIVE_REGULATION_OF_CELLULAR_RESPONSE_TO_INSULIN_STIMULUS	0.736144	0.890603	0.0129149	0.248564	0.828007	38	KANK1|NCL|PIP4K2A|PRKCQ|RBX1	Cri	Vascular endothelial cells	GOBP
GOBP_NEGATIVE_REGULATION_OF_CELLULAR_SENESCENCE	0.637771	0.849664	0.0165245	0.316838	0.877057	17	FBXO5|HMGA2|MIF|PTEN|RBL1|TWIST1|YBX1	Cri	Vascular endothelial cells	GOBP
GOBP_NEGATIVE_REGULATION_OF_CELL_ACTIVATION	0.613804	0.835449	0.0137824	0.233775	0.92647	106	ADORA2A|EMILIN1|LGALS1|LOXL3|LRFN5|LYN|MAD1L1|MDK|MERTK|NOS3|PAG1|PDGFRA|RIPOR2|SDC4|UBASH3B|ZBTB46	Cri	Vascular endothelial cells	GOBP
GOBP_NEGATIVE_REGULATION_OF_CELL_ADHESION	0.0392927	0.221246	0.229089	-0.237369	-1.23777	171	ACER2|ANGPT2|AP1AR|BMP6|CBFB|CD9|CEACAM1|CEBPB|EFNA5|ERBB2|FZD4|GLI3|GTPBP4|HLA-E|IL4R|MAP2K1|MAP4K4|MMP14|MYADM|NF1|NOTCH1|NOTCH4|NRARP|PAWR|PRKG1|PRNP|RGCC|SEMA5A|SPRY4|TNC|TNFRSF21|VEGFA	Cri	Vascular endothelial cells	GOBP
GOBP_NEGATIVE_REGULATION_OF_CELL_CELL_ADHESION	0.0392027	0.221246	0.188069	-0.271016	-1.30842	104	BMP6|CBFB|CD9|CEACAM1|CEBPB|ERBB2|GLI3|GTPBP4|HLA-E|IL4R|MAP2K1|MYADM|NOTCH1|NOTCH4|NRARP|PAWR|PRKG1|PRNP|RGCC|TNFRSF21|VEGFA	Cri	Vascular endothelial cells	GOBP
GOBP_NEGATIVE_REGULATION_OF_CELL_CYCLE	0.000745206	0.0249974	0.477271	0.339309	1.48264	293	ABRAXAS1|ANAPC15|ANGEL2|APBB1|APBB2|APC|ATF5|ATRIP|ATRX|AURKAIP1|AURKB|BABAM1|BARD1|BAZ1B|BIRC5|BRCA1|BRCA2|BRINP1|BRIP1|BUB1|BUB1B|BUB3|CCNB1|CCND1|CDC20|CDC6|CDCA8|CDK1|CDK2AP2|CDK5RAP2|CDKN1B|CENPF|CEP63|CHEK1|CHEK2|CLSPN|DAB2IP|DGKZ|DTL|E2F7|EIF2AK4|ETAA1|ETS1|FANCD2|FBXO5|GEN1|GMNN|HPGD|HTRA2|INIP|INTS7|IPO5|KANK2|KAT2B|KLHL22|KNL1|KNTC1|LYN|MAD1L1|MAD2L1|MAD2L1BP|MAD2L2|MAP3K20|MAPK14|MDC1|MDM1|MIIP|MRNIP|MUS81|NAA10|NDC80|NEK2|NOP53|NUF2|ORC1|PINX1|PLK1|PRKDC|PTEN|RAD1|RAD21|RAD50|RAD51|RB1|RBBP8|RBL1|RHNO1|RNASEH2B|RNF167|RRP8|SMARCA5|SPC24|SPC25|SPDL1|STK33|TAOK3|TFAP4|TICRR|TNKS|TOM1L2|TOPBP1|TP53I13|TPR|TRIM35|TTI1|TTI2|TTK|USP28|YTHDC2|ZNF830|ZNHIT1|ZWILCH|ZWINT	Cri	Vascular endothelial cells	GOBP
GOBP_NEGATIVE_REGULATION_OF_CELL_CYCLE_G1_S_PHASE_TRANSITION	0.541301	0.804236	0.0384965	-0.22766	-0.955459	49	CACNB4|CCL2|CDC73|CDKN1A|CDKN2D|CTDSP2|CTDSPL|DACT1|DCUN1D3|FBXO31|FHL1|JADE1|KLF4|PKD2|SDE2|SOX2|TMSB4X|WAC|WEE1	Cri	Vascular endothelial cells	GOBP
GOBP_NEGATIVE_REGULATION_OF_CELL_CYCLE_G2_M_PHASE_TRANSITION	0.27291	0.608972	0.0274009	0.308964	1.12756	62	ABRAXAS1|ATF5|AURKB|BABAM1|BARD1|BLM|BRCA1|CDC6|CDK1|CHEK1|CLSPN|DTL|ETAA1|INIP|INTS3|MIIP|MRE11|MRNIP|NOP53|ORC1|PINX1|PLK1|RAD21|RAD50|RBBP8|TAOK3|TICRR|TOPBP1|ZNF830	Cri	Vascular endothelial cells	GOBP
GOBP_NEGATIVE_REGULATION_OF_CELL_CYCLE_PROCESS	0.000363013	0.017395	0.498493	0.356122	1.53525	244	ABRAXAS1|APBB1|APBB2|ATF5|ATRIP|ATRX|AURKAIP1|BABAM1|BARD1|BAZ1B|BIRC5|BRCA1|BRCA2|BRIP1|BUB1|BUB3|CCNB1|CCND1|CDC20|CDC6|CDCA8|CDK1|CDK5RAP2|CENPF|CEP63|CHEK1|CHEK2|CLSPN|DAB2IP|DGKZ|DTL|E2F7|EIF2AK4|ETAA1|FANCD2|FBXO5|INIP|INTS7|KANK2|KAT2B|KLHL22|KNL1|KNTC1|LYN|MAD1L1|MAD2L1|MAD2L1BP|MAD2L2|MAP3K20|MAPK14|MDC1|MDM1|MIIP|NDC80|NEK2|NOP53|ORC1|PLK1|PRKDC|PTEN|RAD1|RAD21|RAD50|RAD51|RB1|RHNO1|RNASEH2B|SMARCA5|SPC24|SPC25|STK33|TAOK3|TOM1L2|TOPBP1|TPR|TTI1|TTI2|TTK|USP28|ZNF830|ZNHIT1|ZWILCH|ZWINT	Cri	Vascular endothelial cells	GOBP
GOBP_NEGATIVE_REGULATION_OF_CELL_DEVELOPMENT	0.39991	0.70911	0.0193642	0.249116	1.03531	161	BRINP1|CAV3|CFL1|EFNB3|FBN1|FRZB|HMGA2|HMGB1|IDH2|IFRD1|IGF1|KIFAP3|LGALS1|LOXL3|LRRC17|LYN|MAFB|MDK|PTN|QKI|RAPGEF2|RB1|SYNGAP1|TAOK3|THY1|TMEM178A|TMEM98|TOB2|TSC22D1|UBASH3B|ZBTB46	Cri	Vascular endothelial cells	GOBP
GOBP_NEGATIVE_REGULATION_OF_CELL_DIFFERENTIATION	0.00698612	0.0973593	0.407018	-0.216859	-1.25138	409	ABCA1|ABCG1|ACVR1B|AXIN2|BCL6|BCL7A|BMPR1A|BTG2|CBFB|CDC73|CDKL3|CEACAM1|CRIM1|CTNNA1|DCC|DDIT3|DLL1|DPF2|E2F1|EFNA1|ENPP1|ERBB2|EXTL3|FERMT2|FGF13|FOXO1|FOXO3|FOXP1|GLI3|GPR137|GSK3B|HEY1|HSPA9|ID4|IGFBP5|IL17RD|IL4R|ISL1|LMX1A|MAP2|MECP2|NBR1|NF1|NFKBIA|NOTCH1|NOTCH4|NRARP|PSEN1|PTPRS|RBPJ|RCAN1|REST|RFLNB|RGS4|RTN4|SEMA3G|SEMA5A|SEMA6C|SFRP2|SHB|SIRT1|SKI|SOX11|SOX9|SPART|SPRED2|TCF15|TGFB1I1|TGFBR1|TMEM64|TMSB4X|TRIB1|TRIB3|VEGFA|VEGFC|WWTR1|XBP1|YWHAH|ZBTB16|ZFHX3|ZFP36|ZFP36L2	Cri	Vascular endothelial cells	GOBP
GOBP_NEGATIVE_REGULATION_OF_CELL_GROWTH	0.0149148	0.140378	0.31828	-0.272596	-1.3534	120	ACVR1B|ADAM15|BCL6|CAPRIN2|CDKL3|CDKN1A|CDKN2D|DAB2|DCC|DCUN1D3|ENPP1|FGF13|FHL1|FOXP1|GJA1|GNG4|GSK3A|HSPA1A|JADE1|MAP2|PTPRJ|PTPRS|RGS4|RTN4|SEMA3G|SEMA5A|SEMA6C|SESN2|SFRP2|SH3BP4|SPART|TGFB1	Cri	Vascular endothelial cells	GOBP
GOBP_NEGATIVE_REGULATION_OF_CELL_JUNCTION_ASSEMBLY	0.18932	0.509193	0.036907	0.419523	1.23677	22	ACE|ARHGAP6|DLC1|IKBKB|PTEN|PTPN13|ROBO2|ROCK2|RPS6	Cri	Vascular endothelial cells	GOBP
GOBP_NEGATIVE_REGULATION_OF_CELL_MATRIX_ADHESION	0.540568	0.803807	0.0330749	-0.267966	-0.940405	24	ACER2|ADAM15|BCL6|CORO1C|MAP4K4|MMP14|NF1	Cri	Vascular endothelial cells	GOBP
GOBP_NEGATIVE_REGULATION_OF_CELL_MIGRATION_INVOLVED_IN_SPROUTING_ANGIOGENESIS	0.604015	0.830552	0.0289855	-0.291404	-0.890201	15	DLL4|MMRN1|NOTCH1	Cri	Vascular endothelial cells	GOBP
GOBP_NEGATIVE_REGULATION_OF_CELL_POPULATION_PROLIFERATION	0.0251706	0.176792	0.352488	-0.204154	-1.17844	430	ACKR3|AMBRA1|APLN|APP|ASPH|ATG13|ATM|ATP8A2|AXIN2|BCL6|BMPR1B|BTG2|BTG3|CACNB4|CCL2|CD9|CDC73|CDKN1A|CDKN2D|CEACAM1|CEBPB|CELF1|CHERP|CNOT7|CTBP2|CTNNA1|DAB2|DACH1|DDAH1|DICER1|DLL1|DLL4|DUSP1|E2F1|E2F3|EFNB2|EMD|ERBB2|FABP7|FGF2|FLT1|FNIP1|GLI3|GPC3|GTPBP4|HLA-E|HMOX1|HSPA1A|HSPA1B|IFIT3|IGFBP3|IGFBP5|IL33|ISL1|ITGA1|JUN|KMT2A|LRRC32|MAGI2|MAP2K1|MAPK11|MDM4|MED1|MIR17HG|MORC3|NACC2|NCK2|NDFIP1|NDRG1|NDRG4|NF1|NFIB|NOTCH1|NOX4|PAWR|PBRM1|PEX2|PHF14|PKD2|PRKAR1A|PRKG1|PRNP|PTPRJ|PTPRK|RBBP4|RBM38|RBPJ|RGCC|RNF139|RNF41|SAV1|SF1|SFRP2|SH3BP4|SKI|SMAD7|SMYD2|SOX11|SOX9|SRF|SST|TBRG1|TFAP2A|TFAP2B|TGFB1|TGFB1I1|TGFBR1|TGIF1|THAP12|TMEM115|TNFAIP3|TNFRSF21|TPBG|TRIB1|TWSG1|VHL|WWC1|WWC2|WWC3|ZBTB16|ZNF503	Cri	Vascular endothelial cells	GOBP
GOBP_NEGATIVE_REGULATION_OF_CELL_PROJECTION_ORGANIZATION	0.609094	0.833659	0.0135385	0.229466	0.932761	131	ABI3|ARHGAP24|BCL11A|CCP110|CDK10|CEP97|CFL1|CRMP1|DPYSL3|EFNB3|EPHA4|EVL|FIGNL2|HDAC6|IFRD1|ITM2C|KANK1|KIF24|LPAR1|LUZP1|NRXN1|ODF2L|PAQR3|PFN2|PPP3CA|PTEN|PTPRG|RAPGEF2|RTN4RL1|SEMA3A|SNAPIN|SRGAP2C|SYNGAP1|TBC1D7|THOC2|THY1|TRAK2	Cri	Vascular endothelial cells	GOBP
GOBP_NEGATIVE_REGULATION_OF_CELL_SUBSTRATE_ADHESION	0.110609	0.386331	0.0868545	-0.315344	-1.26441	41	ACER2|ADAM15|ANGPT2|AP1AR|BCL6|CORO1C|EFNA5|FZD4|MAP4K4|MMP14|NF1|NOTCH1|SPRY4	Cri	Vascular endothelial cells	GOBP
GOBP_NEGATIVE_REGULATION_OF_CHEMOTAXIS	0.466735	0.762189	0.0362477	-0.277129	-0.982433	25	ANGPT2|NOTCH1|SEMA5A	Cri	Vascular endothelial cells	GOBP
GOBP_NEGATIVE_REGULATION_OF_CHROMOSOME_ORGANIZATION	0.000464983	0.0196747	0.498493	0.460093	1.77441	88	ANAPC15|APC|ATRX|AURKB|BAZ1B|BIRC5|BUB1|BUB1B|BUB3|CCNB1|CDC20|CDCA8|CDK5RAP2|CENPF|CTC1|DCP2|ERCC1|ERCC4|ESPL1|FBXO5|GEN1|GNL3L|HNRNPA1|INCENP|KLHL22|KNL1|KNTC1|MAD1L1|MAD2L1|MAD2L1BP|MAD2L2|NAA10|NDC80|NUF2|PARP1|PIF1|PINX1|PLK1|PML|POT1|PSMG2|RAD21|RAD50|SKA1|SMARCA5|SPC24|SPC25|SPDL1|TINF2|TNKS|TPR|TTK|XRCC1|ZWILCH|ZWINT	Cri	Vascular endothelial cells	GOBP
GOBP_NEGATIVE_REGULATION_OF_CHROMOSOME_SEGREGATION	0.000265607	0.0154242	0.498493	0.538864	1.88513	49	ANAPC15|APC|AURKB|BIRC5|BUB1|BUB1B|BUB3|CCNB1|CDC20|CDCA8|CDK5RAP2|CENPF|FBXO5|GEN1|INCENP|KLHL22|KNL1|KNTC1|MAD1L1|MAD2L1|MAD2L1BP|MAD2L2|NDC80|NUF2|PLK1|RAD21|SPC24|SPC25|SPDL1|TPR|TTK|ZWILCH|ZWINT	Cri	Vascular endothelial cells	GOBP
GOBP_NEGATIVE_REGULATION_OF_CILIUM_ASSEMBLY	0.248839	0.585969	0.0317264	0.41155	1.18555	20	CCP110|CDK10|CEP97|KIF24|LPAR1|LUZP1|ODF2L|TBC1D7	Cri	Vascular endothelial cells	GOBP
GOBP_NEGATIVE_REGULATION_OF_COAGULATION	0.518974	0.793466	0.0352392	-0.259408	-0.955399	29	ANXA2|ANXA5|CD9|CEACAM1|EDN1|PDGFA|PRKG1	Cri	Vascular endothelial cells	GOBP
GOBP_NEGATIVE_REGULATION_OF_COLD_INDUCED_THERMOGENESIS	0.376011	0.69299	0.0231952	0.32372	1.06328	36	LGR4|MAP2K6|NRDC|PLCL2|QKI|RB1|ZNF423	Cri	Vascular endothelial cells	GOBP
GOBP_NEGATIVE_REGULATION_OF_CYTOKINE_PRODUCTION	0.80755	0.918235	0.0089784	0.202775	0.84272	161	ACP5|ANGPT1|ARRB2|ATG12|BST2|C1QBP|CD34|CHRNA7|CUEDC2|FBLN1|GATA6|GSTP1|HDAC3|HDAC9|HMGB1|IGF1|IKBKB|IL27RA|ILRUN|KAT8|KLF2|KLHL22|LAPTM4B|LGR4|MAP2K5|MAPKBP1|MERTK|N4BP1|NAV3|NDRG2|NFKBIL1|NMB|NMI|PIBF1|PRKACA|PYCARD|QKI|RAD21|RBX1|TGFB2|TSPO|TUSC2|TWIST1	Cri	Vascular endothelial cells	GOBP
GOBP_NEGATIVE_REGULATION_OF_CYTOKINE_PRODUCTION_INVOLVED_IN_IMMUNE_RESPONSE	0.47016	0.763577	0.0211939	0.366222	0.998883	16	ACP5|ANGPT1|BST2|CUEDC2|TGFB2|TWIST1	Cri	Vascular endothelial cells	GOBP
GOBP_NEGATIVE_REGULATION_OF_CYTOKINE_PRODUCTION_INVOLVED_IN_INFLAMMATORY_RESPONSE	0.115624	0.39414	0.0754749	-0.393876	-1.32317	21	EXTL3|HMOX1|NFKB1|NFKBIA|PRKCA|ZFP36	Cri	Vascular endothelial cells	GOBP
GOBP_NEGATIVE_REGULATION_OF_CYTOPLASMIC_PATTERN_RECOGNITION_RECEPTOR_SIGNALING_PATHWAY	0.271285	0.608972	0.0547398	-0.268001	-1.09737	44	CARD8|CSNK1A1|ERBIN|FBXL2|GRAMD4|HSPA8|LAMP2|NPLOC4|OGT|PTPRS|SEC14L1|SMPDL3A|TNFAIP3|UBQLN1|ZDHHC18	Cri	Vascular endothelial cells	GOBP
GOBP_NEGATIVE_REGULATION_OF_CYTOSKELETON_ORGANIZATION	0.361253	0.685892	0.0215215	0.26327	1.05579	119	ADD1|ARHGAP6|BRCA1|CAV3|CFL1|CKAP2|CLASP1|CORO2B|DLC1|GSN|KANK1|KANK2|KAT2B|MDM1|NAV3|RDX|TPX2	Cri	Vascular endothelial cells	GOBP
GOBP_NEGATIVE_REGULATION_OF_DEFENSE_RESPONSE	0.763302	0.900111	0.00986665	0.208284	0.865612	161	A2M|ACP5|ADORA2A|AHR|AOAH|ARRB2|ASH1L|BCR|CEP63|GNAS|GPS2|IGF1|ILRUN|LRFN5|LYN|MAPK14|MAPKBP1|MDK|METTL3|MVK|NMI|NPY|NT5E|PARP1|RB1|RPS19|SERPING1|SMIM30|TARBP2|USP18	Cri	Vascular endothelial cells	GOBP
GOBP_NEGATIVE_REGULATION_OF_DEVELOPMENTAL_GROWTH	0.0214844	0.166692	0.21826	-0.324025	-1.4315	63	CDKL3|CDKN1A|DCC|FGF13|FOXP1|GSK3A|LGMN|MAP2|MAPK11|MIR17HG|PTPRS|RGS4|RTN4|SAV1|SEMA3G|SEMA5A|SEMA6C|SPART|WWC1|WWC2|WWC3	Cri	Vascular endothelial cells	GOBP
GOBP_NEGATIVE_REGULATION_OF_DNA_BINDING	0.5488	0.80685	0.0185363	0.329158	0.937281	19	CPNE1|HMGA2|IFI16|ILRUN|MDFI|RSF1|SMO|SUMO1|SUMO3|TFAP4|TNKS|ZNF593	Cri	Vascular endothelial cells	GOBP
GOBP_NEGATIVE_REGULATION_OF_DNA_BINDING_TRANSCRIPTION_FACTOR_ACTIVITY	0.592786	0.826495	0.015785	0.265402	0.923449	48	AIM2|ARRB2|COMMD6|COMMD7|EIF2AK4|MAP3K10|NFKBIL1|PBX1|PHB2|PSMD10|PYCARD|RB1	Cri	Vascular endothelial cells	GOBP
GOBP_NEGATIVE_REGULATION_OF_DNA_BIOSYNTHETIC_PROCESS	0.3966	0.708058	0.0401701	-0.286618	-1.02679	26	ACD|CDKN1A	Cri	Vascular endothelial cells	GOBP
GOBP_NEGATIVE_REGULATION_OF_DNA_METABOLIC_PROCESS	0.194471	0.514999	0.0324253	0.296011	1.1712	105	AUNIP|BLM|C1QBP|CDC6|CDT1|CGAS|CTC1|DCP2|DFFA|DFFB|DYNLL1|ERCC1|ERCC4|FANCB|FBH1|FBXO5|GMNN|GNL3L|HMGA2|HNRNPA1|HSF1|KAT5|KLHL15|MAD2L2|MLH1|MRE11|MSH3|OGG1|OTUB1|PARP1|PARPBP|PIF1|PINX1|PLK1|PML|POLQ|POT1|RAD50|RECQL5|RNF169|RPS3|S100A11|SENP3|TFIP11|TINF2|TNKS|TSPYL2|TWIST1|XRCC1|XRCC5	Cri	Vascular endothelial cells	GOBP
GOBP_NEGATIVE_REGULATION_OF_DNA_RECOMBINATION	0.536605	0.801212	0.0179093	0.296788	0.95624	33	BLM|C1QBP|CGAS|FANCB|FBH1|KAT5|KLHL15|MAD2L2|MLH1|MSH3|PARPBP|PLK1|POLQ|RECQL5|SENP3	Cri	Vascular endothelial cells	GOBP
GOBP_NEGATIVE_REGULATION_OF_DNA_REPAIR	0.017502	0.150972	0.124979	0.468869	1.56188	38	AUNIP|C1QBP|CGAS|FANCB|FBH1|HMGA2|HSF1|KAT5|KLHL15|MAD2L2|MRE11|OGG1|OTUB1|PARPBP|PLK1|POLQ|RECQL5|RNF169|RPS3|SENP3|TFIP11|TWIST1	Cri	Vascular endothelial cells	GOBP
GOBP_NEGATIVE_REGULATION_OF_DNA_REPLICATION	0.814836	0.922328	0.0127846	0.262423	0.747251	19	CDC6|DYNLL1|FBXO5|GMNN|S100A11	Cri	Vascular endothelial cells	GOBP
GOBP_NEGATIVE_REGULATION_OF_DNA_TEMPLATED_TRANSCRIPTION_ELONGATION	0.363804	0.688245	0.0245788	0.360756	1.07527	23	EAPP|LARP7|NELFB|NELFE|PARP1|PPP1CA|RECQL5|SUPT4H1|SUPT5H|TCERG1	Cri	Vascular endothelial cells	GOBP
GOBP_NEGATIVE_REGULATION_OF_DOUBLE_STRAND_BREAK_REPAIR_VIA_HOMOLOGOUS_RECOMBINATION	0.262067	0.598874	0.0303262	0.386118	1.16012	24	C1QBP|CGAS|FANCB|FBH1|KAT5|KLHL15|MAD2L2|PARPBP|PLK1|POLQ|RECQL5|SENP3	Cri	Vascular endothelial cells	GOBP
GOBP_NEGATIVE_REGULATION_OF_ENDOCYTOSIS	0.754338	0.897068	0.0123239	0.237916	0.82435	47	DLG4|DYSF|EPHA3|HMGB1|PRKD1|RACK1|SNX3	Cri	Vascular endothelial cells	GOBP
GOBP_NEGATIVE_REGULATION_OF_ENDOPLASMIC_RETICULUM_STRESS_INDUCED_INTRINSIC_APOPTOTIC_SIGNALING_PATHWAY	0.169518	0.487853	0.0607118	-0.388605	-1.25583	18	BCL2L1|CREB3|GRINA|HERPUD1|HSPA1A|SELENOS|SYVN1|WFS1|XBP1	Cri	Vascular endothelial cells	GOBP
GOBP_NEGATIVE_REGULATION_OF_ENDOPLASMIC_RETICULUM_UNFOLDED_PROTEIN_RESPONSE	0.28131	0.615212	0.0465749	-0.33518	-1.11563	20	AKT3|CREBRF|NCK2|PPP1R15A|PPP1R15B|WFS1|XBP1	Cri	Vascular endothelial cells	GOBP
GOBP_NEGATIVE_REGULATION_OF_ENDOTHELIAL_CELL_APOPTOTIC_PROCESS	0.699602	0.875218	0.014638	0.281437	0.845594	24	ANGPT1|BRAF|CDH5|FGA|FGB|FGG|GATA2|GATA3|KDR|KRIT1|MAPK7|PDPK1|RAMP2|TNIP2	Cri	Vascular endothelial cells	GOBP
GOBP_NEGATIVE_REGULATION_OF_ENDOTHELIAL_CELL_MIGRATION	0.0150754	0.140378	0.241698	-0.379845	-1.56666	45	ANGPT2|DLL4|DNAJA4|FGF2|JUP|MECP2|MMRN1|NOTCH1|RGCC|STC1	Cri	Vascular endothelial cells	GOBP
GOBP_NEGATIVE_REGULATION_OF_ENDOTHELIAL_CELL_PROLIFERATION	0.502082	0.782728	0.0350824	-0.268997	-0.963667	26	CCL2|DLL4|FLT1|NF1|RGCC|TGFBR1	Cri	Vascular endothelial cells	GOBP
GOBP_NEGATIVE_REGULATION_OF_EPITHELIAL_CELL_APOPTOTIC_PROCESS	0.851636	0.940096	0.0121404	0.250957	0.714601	19	CAST|ITGB3BP|MDK|RB1	Cri	Vascular endothelial cells	GOBP
GOBP_NEGATIVE_REGULATION_OF_EPITHELIAL_CELL_DIFFERENTIATION	0.506562	0.786501	0.0365111	-0.254712	-0.971811	33	DLL1|EXTL3|NOTCH1|NOTCH4|SOX9|SPRED2|VEGFA	Cri	Vascular endothelial cells	GOBP
GOBP_NEGATIVE_REGULATION_OF_EPITHELIAL_CELL_PROLIFERATION	0.656461	0.857084	0.0131944	0.233639	0.902644	89	AR|ATP5F1A|ATP5IF1|BRCA2|CASK|CD109|DAB2IP|FBXW7|FGFR2|INTU|MEF2C|MTSS1|PHB2|PTCH1|PTPRM|RB1|TGFBR3|TRIM24|WDR13|WDR77	Cri	Vascular endothelial cells	GOBP
GOBP_NEGATIVE_REGULATION_OF_EPITHELIAL_TO_MESENCHYMAL_TRANSITION	0.829418	0.927853	0.0264383	-0.211418	-0.778652	29	EFNA1|GSK3B|IL17RD|SFRP2|SPRED2|VEGFA	Cri	Vascular endothelial cells	GOBP
GOBP_NEGATIVE_REGULATION_OF_ERBB_SIGNALING_PATHWAY	0.0946906	0.356818	0.0850801	-0.391556	-1.35367	23	ERRFI1|ITGA1|PTPN12|RAB7A|RNF115	Cri	Vascular endothelial cells	GOBP
GOBP_NEGATIVE_REGULATION_OF_ERK1_AND_ERK2_CASCADE	0.355355	0.679135	0.0234045	0.30521	1.07294	50	CNKSR3|DAB2IP|EMILIN1|EPHA4|FBLN1|IGF1|LYN|NDRG2|SEMA6A|SIRT3|VRK3	Cri	Vascular endothelial cells	GOBP
GOBP_NEGATIVE_REGULATION_OF_ESTABLISHMENT_OF_PROTEIN_LOCALIZATION	0.276865	0.612078	0.0264533	0.289417	1.11617	88	ANGPT1|BARD1|CD36|CORO2B|CYP51A1|ERP29|GNAI1|HMGCR|IDH2|MDFIC|OS9|PDE8B|PFKL|SNX3|TXN|UBE2G2|UBE2J1	Cri	Vascular endothelial cells	GOBP
GOBP_NEGATIVE_REGULATION_OF_EXOCYTOSIS	0.00192197	0.0459577	0.45506	-0.513313	-1.81972	25	CEACAM1|NOTCH1|RAB33B|RAB7A|RABGEF1|RAP1B|REST|SMCR8|SNCA|STXBP3|STXBP6|WDR41	Cri	Vascular endothelial cells	GOBP
GOBP_NEGATIVE_REGULATION_OF_EXTRINSIC_APOPTOTIC_SIGNALING_PATHWAY	0.228896	0.560269	0.0686891	-0.242439	-1.11372	77	BCL2L1|CFLAR|COL2A1|CTNNA1|EYA1|EYA2|FAIM|FYN|GCLM|GRINA|GSK3B|HMOX1|HSPA1A|ICAM1|MCL1|RFFL|SFRP2|SH3RF1|TGFBR1|TNFAIP3	Cri	Vascular endothelial cells	GOBP
GOBP_NEGATIVE_REGULATION_OF_EXTRINSIC_APOPTOTIC_SIGNALING_PATHWAY_VIA_DEATH_DOMAIN_RECEPTORS	0.245309	0.581232	0.0518527	-0.325503	-1.15392	25	BCL2L1|CFLAR|FAIM|GRINA|GSK3B|HMOX1|ICAM1|RFFL|SFRP2|TNFAIP3	Cri	Vascular endothelial cells	GOBP
GOBP_NEGATIVE_REGULATION_OF_FATTY_ACID_BIOSYNTHETIC_PROCESS	0.108419	0.380754	0.0759226	-0.426822	-1.35542	17	ACADVL|CEACAM1|KLHL25|SIRT1|TRIB3|UBR4	Cri	Vascular endothelial cells	GOBP
GOBP_NEGATIVE_REGULATION_OF_FATTY_ACID_METABOLIC_PROCESS	0.0612107	0.285182	0.106409	-0.414541	-1.43313	23	CEACAM1|KLHL25|SIRT1|SOX9|TRIB3	Cri	Vascular endothelial cells	GOBP
GOBP_NEGATIVE_REGULATION_OF_FAT_CELL_DIFFERENTIATION	0.00557986	0.0832227	0.407018	-0.456321	-1.74948	34	AXIN1|DDIT3|E2F1|ENPP1|FERMT2|FOXO1|ID4|RORA|SIRT1|TGFB1|TGFB1I1|TRIB3|TRIO|VEGFA|WWTR1|ZFP36L2	Cri	Vascular endothelial cells	GOBP
GOBP_NEGATIVE_REGULATION_OF_FIBROBLAST_PROLIFERATION	0.138565	0.439765	0.0714721	-0.350267	-1.26441	27	CDC73|DACH1|EMD|KMT2A|MORC3|NF1|PAWR|PEX2|SKI	Cri	Vascular endothelial cells	GOBP
GOBP_NEGATIVE_REGULATION_OF_GENE_EXPRESSION_EPIGENETIC	0.0708544	0.3098	0.0562848	0.317899	1.29026	130	ATRX|BAHD1|BAP1|BRCA1|CBX1|CBX3|CBX5|CHEK1|CTCF|DNMT1|DNMT3A|EED|EHMT2|HAT1|HDAC1|HDAC2|HDAC3|HDAC4|HDAC5|HDAC6|HDAC9|HMGA2|HMGB1|IFI16|KAT8|KMT2D|L3MBTL1|LBR|LMNB1|LMNB2|METTL3|METTL4|MIS18A|MPHOSPH8|MTA1|PCGF3|PCID2|PHF19|PHF8|PRMT5|RB1|RBM15|RRP8|SCMH1|SIN3A|SIRT7|SMARCA2|SMARCA5|TPR|UHRF1|YTHDC1	Cri	Vascular endothelial cells	GOBP
GOBP_NEGATIVE_REGULATION_OF_GLIAL_CELL_DIFFERENTIATION	0.477494	0.768458	0.0334366	-0.318374	-0.972591	15	ID4|NF1|NOTCH1	Cri	Vascular endothelial cells	GOBP
GOBP_NEGATIVE_REGULATION_OF_GLIOGENESIS	0.576124	0.816397	0.0173014	0.303031	0.926787	26	HMGA2|IDH2|RB1|TMEM98	Cri	Vascular endothelial cells	GOBP
GOBP_NEGATIVE_REGULATION_OF_GROWTH	0.00728528	0.0987156	0.407018	-0.273692	-1.39637	149	ACVR1B|ADAM15|BCL6|CAPRIN2|CDKL3|CDKN1A|CDKN2D|DAB2|DCC|DCUN1D3|ENPP1|FGF13|FHL1|FOXP1|GJA1|GNG4|GPC3|GSK3A|HSPA1A|IGFBP5|JADE1|LGMN|MAP2|MAPK11|MIR17HG|MT1E|MT1X|PTPRJ|PTPRS|RGS4|RTN4|SAV1|SEMA3G|SEMA5A|SEMA6C|SESN2|SFRP2|SH3BP4|SPART|TGFB1|WWC1|WWC2|WWC3	Cri	Vascular endothelial cells	GOBP
GOBP_NEGATIVE_REGULATION_OF_G_PROTEIN_COUPLED_RECEPTOR_SIGNALING_PATHWAY	0.0838816	0.330848	0.100099	-0.326616	-1.3096	41	ADM|APLN|APP|ARRDC3|ATP2B4|CRTC3|CRY1|PDE3A|PDE4B|PLD2|RGS4|RGS7|SLIT3|SNCA	Cri	Vascular endothelial cells	GOBP
GOBP_NEGATIVE_REGULATION_OF_HEMOPOIESIS	0.198554	0.520305	0.033149	0.321665	1.18785	66	FBN1|HMGB1|LGALS1|LOXL3|LRRC17|LYN|MAFB|MDK|QKI|TAOK3|TMEM178A|TOB2|TSC22D1|UBASH3B|ZBTB46	Cri	Vascular endothelial cells	GOBP
GOBP_NEGATIVE_REGULATION_OF_HIPPO_SIGNALING	0.656409	0.857084	0.0294018	-0.25174	-0.8703	23	PPP2CA|SIRT1|STRN3|WTIP|WWC1|WWC2|WWC3	Cri	Vascular endothelial cells	GOBP
GOBP_NEGATIVE_REGULATION_OF_HORMONE_SECRETION	0.0174736	0.150972	0.208827	-0.421437	-1.56838	30	CRY1|FOXO1|GJA1|MIDN|REST|SREBF1	Cri	Vascular endothelial cells	GOBP
GOBP_NEGATIVE_REGULATION_OF_HYDROLASE_ACTIVITY	0.104494	0.37511	0.0509047	0.438405	1.34081	26	ABCE1|ARL2|ATP5IF1|DAB2IP|ECM1|GPSM1|RDX|RECK|RRP1B|TIMP1|UBXN1	Cri	Vascular endothelial cells	GOBP
GOBP_NEGATIVE_REGULATION_OF_IMMUNE_EFFECTOR_PROCESS	0.707719	0.877432	0.0126194	0.233629	0.860319	65	A2M|ACP5|AHR|ANGPT1|ARRB2|BCR|BST2|CD46|CR1L|CUEDC2|FER|HLX|LGALS1|LOXL3|MAPK3|MASP1|RPS19|SERPING1|SUSD4|TGFB2|TWIST1|USP5	Cri	Vascular endothelial cells	GOBP
GOBP_NEGATIVE_REGULATION_OF_IMMUNE_RESPONSE	0.88907	0.956103	0.00800675	0.193414	0.775475	118	A2M|AHR|ARRB2|BCR|CD46|CEP63|FER|GNAS|IL27RA|LGALS1|LOXL3|LYN|MAPK14|METTL3|NMI|NPY|PARP1|RPS19|SERPING1|SMIM30|STAT6|USP18	Cri	Vascular endothelial cells	GOBP
GOBP_NEGATIVE_REGULATION_OF_IMMUNE_SYSTEM_PROCESS	0.287866	0.62397	0.0234163	0.246834	1.08205	305	A2M|ABHD17A|ACP5|ADORA2A|AHR|ANGPT1|ARRB2|BCR|BMP5|BST2|CD46|CEP63|CGAS|DAB2IP|DDT|DGKZ|DPP4|EMILIN1|FBN1|FBXW7|FCER1G|FER|GNAS|GPS2|HMGB1|IL27RA|LGALS1|LGR4|LOXL3|LRFN5|LRRC17|LYN|MAD1L1|MAFB|MAPK14|MDK|MERTK|METTL3|MIF|NFKBIL1|NMI|NPY|PAG1|PARP1|PHPT1|PLCB1|PLCL2|PRKDC|QKI|RIPOR2|RPS19|SDC4|SERPING1|SMIM30|STAT6|TAOK3|TARBP2|TAX1BP1|THY1|TMEM178A|TOB2|TSC22D1|TWIST1|UBASH3B|USP18|YWHAE|ZBTB46	Cri	Vascular endothelial cells	GOBP
GOBP_NEGATIVE_REGULATION_OF_INFLAMMATORY_RESPONSE	0.695683	0.874512	0.0122332	0.225753	0.88037	95	ADORA2A|GNAS|GPS2|IGF1|LRFN5|LYN|MDK|MVK|NPY|NT5E|RB1|RPS19	Cri	Vascular endothelial cells	GOBP
GOBP_NEGATIVE_REGULATION_OF_INFLAMMATORY_RESPONSE_TO_ANTIGENIC_STIMULUS	0.514103	0.792353	0.019824	0.353591	0.964431	16	GNAS|LYN|NPY	Cri	Vascular endothelial cells	GOBP
GOBP_NEGATIVE_REGULATION_OF_INNATE_IMMUNE_RESPONSE	0.811667	0.920864	0.0106907	0.21755	0.795751	63	A2M|ARRB2|CEP63|METTL3|NMI|PARP1|RPS19|SMIM30	Cri	Vascular endothelial cells	GOBP
GOBP_NEGATIVE_REGULATION_OF_INTERLEUKIN_1_PRODUCTION	0.261557	0.598874	0.0470476	-0.377315	-1.15265	15	CARD8|CEACAM1|ERRFI1|TNFAIP3	Cri	Vascular endothelial cells	GOBP
GOBP_NEGATIVE_REGULATION_OF_INTERLEUKIN_2_PRODUCTION	0.310694	0.640479	0.028105	0.419959	1.12611	15	CD34|NAV3	Cri	Vascular endothelial cells	GOBP
GOBP_NEGATIVE_REGULATION_OF_INTERLEUKIN_6_PRODUCTION	0.786377	0.909992	0.0252681	-0.237742	-0.781186	19	SYT11|TNFAIP3	Cri	Vascular endothelial cells	GOBP
GOBP_NEGATIVE_REGULATION_OF_INTRACELLULAR_PROTEIN_TRANSPORT	0.107123	0.378122	0.0495497	0.413358	1.32171	32	ANGPT1|BARD1|CD36|EI24|ERLEC1|FAM76B|HDAC3|INSIG1|MDFIC|OS9|SUMO1|TXN|UBE2G2|UBE2J1	Cri	Vascular endothelial cells	GOBP
GOBP_NEGATIVE_REGULATION_OF_INTRACELLULAR_STEROID_HORMONE_RECEPTOR_SIGNALING_PATHWAY	0.366852	0.6888	0.0236833	0.33029	1.07121	34	BRCA1|CALR|HMGA2|IGF1|KANK2|PHB2|ZNF366	Cri	Vascular endothelial cells	GOBP
GOBP_NEGATIVE_REGULATION_OF_INTRACELLULAR_TRANSPORT	0.186289	0.508841	0.0355726	0.357338	1.21818	43	ANGPT1|BARD1|CD36|EI24|ERLEC1|FAM76B|HDAC3|INSIG1|MDFIC|NUP153|OS9|SNX3|SUMO1|TPR|TXN|UBE2G2|UBE2J1	Cri	Vascular endothelial cells	GOBP
GOBP_NEGATIVE_REGULATION_OF_INTRINSIC_APOPTOTIC_SIGNALING_PATHWAY	0.290509	0.625608	0.0627866	-0.229096	-1.07395	87	ACKR3|ATF4|BAG5|BCL2L1|CDKN2D|CLU|FGF2|FYN|GRINA|HERPUD1|HSPA1A|IVNS1ABP|MAP2K1|PIK3CB|RRN3|SELENOS|SFRP2|SIRT1|SYVN1|WFS1|XBP1|YBX3	Cri	Vascular endothelial cells	GOBP
GOBP_NEGATIVE_REGULATION_OF_INTRINSIC_APOPTOTIC_SIGNALING_PATHWAY_BY_P53_CLASS_MEDIATOR	0.924271	0.971157	0.0224839	-0.203457	-0.657499	18	CD44|ING2|MDM2|RRN3|SIRT1|TAF9|TAF9B	Cri	Vascular endothelial cells	GOBP
GOBP_NEGATIVE_REGULATION_OF_INTRINSIC_APOPTOTIC_SIGNALING_PATHWAY_IN_RESPONSE_TO_DNA_DAMAGE	0.907865	0.963394	0.010672	0.222798	0.681403	26	ATAD5|BID|MIF|TMEM161A|TPT1|USP47	Cri	Vascular endothelial cells	GOBP
GOBP_NEGATIVE_REGULATION_OF_JNK_CASCADE	0.822592	0.925483	0.0119414	0.243373	0.75813	28	FKTN|GPS2|GSTP1|HDAC3|NCOR1|PRMT1|SH3RF2|TAOK3|ZMYND11	Cri	Vascular endothelial cells	GOBP
GOBP_NEGATIVE_REGULATION_OF_KERATINOCYTE_PROLIFERATION	0.482127	0.771973	0.0208558	0.368444	0.987978	15	CASK|CD109|FGFR2|INTU|PTCH1	Cri	Vascular endothelial cells	GOBP
GOBP_NEGATIVE_REGULATION_OF_KINASE_ACTIVITY	0.741438	0.892962	0.0338599	-0.199782	-0.878396	61	CDKN1A|CEACAM1|CHP1|ERRFI1|MIDN|PPM1E	Cri	Vascular endothelial cells	GOBP
GOBP_NEGATIVE_REGULATION_OF_LEUKOCYTE_APOPTOTIC_PROCESS	0.774304	0.906421	0.0285819	-0.215809	-0.827388	34	AXL|BCL10|BCL2L1|BCL6|DOCK8|EFNA1|FOXP1|IRS2|KITLG|MIR17HG|SELENOS	Cri	Vascular endothelial cells	GOBP
GOBP_NEGATIVE_REGULATION_OF_LEUKOCYTE_CELL_CELL_ADHESION	0.29008	0.625608	0.0582215	-0.241952	-1.07592	65	BCL6|CBFB|CEBPB|ERBB2|GLI3|HLA-E|IL4R|LRRC32|NDFIP1|NRARP|PAWR|PRKAR1A|PRNP|PTPN11|RC3H2|RUNX1|SMAD7|TGFB1|TNFRSF21|TWSG1|WNK1	Cri	Vascular endothelial cells	GOBP
GOBP_NEGATIVE_REGULATION_OF_LEUKOCYTE_MEDIATED_IMMUNITY	0.551343	0.80685	0.0343769	-0.251207	-0.942519	31	BCL6|CEACAM1|CRK|HLA-B|HLA-E|NDFIP1|NECTIN2|RABGEF1|SERPINB9|SMAD7|TGFB1	Cri	Vascular endothelial cells	GOBP
GOBP_NEGATIVE_REGULATION_OF_LEUKOCYTE_MIGRATION	0.0987035	0.36434	0.0522852	0.438812	1.35555	27	BCR|BMP5|DDT|DPP4|EMILIN1|IL27RA|MIF|PLCB1|RIPOR2	Cri	Vascular endothelial cells	GOBP
GOBP_NEGATIVE_REGULATION_OF_LEUKOCYTE_PROLIFERATION	0.0652977	0.295338	0.113682	-0.333412	-1.3476	42	ATM|BCL6|CEBPB|ERBB2|HLA-E|IL33|LRRC32|NDFIP1|NF1|PAWR|PHF7|PRKAR1A|PRNP|PTPN11|SOX11|TGFB1|TNFAIP3|TNFRSF21|TWSG1	Cri	Vascular endothelial cells	GOBP
GOBP_NEGATIVE_REGULATION_OF_LIPID_BIOSYNTHETIC_PROCESS	0.374017	0.691265	0.0457771	-0.255567	-1.03953	43	CEACAM1|KLHL25|NFKB1|PDGFA|REST|SIRT1|TRIB3	Cri	Vascular endothelial cells	GOBP
GOBP_NEGATIVE_REGULATION_OF_LIPID_LOCALIZATION	0.00910084	0.112532	0.291091	-0.451352	-1.67971	30	ABCA1|ABCG1|ABHD5|ACSL4|CLSTN3|CRY1|EGF|IRS2|NFKBIA|PNPLA2|PPARG|PTPN11	Cri	Vascular endothelial cells	GOBP
GOBP_NEGATIVE_REGULATION_OF_LIPID_METABOLIC_PROCESS	0.0232342	0.172506	0.204544	-0.334332	-1.44901	57	CEACAM1|FMC1|KLHL25|NFKB1|PDGFA|PIK3CG|REST|SIRT1|SOX9|SREBF1|TRIB3	Cri	Vascular endothelial cells	GOBP
GOBP_NEGATIVE_REGULATION_OF_LIPID_TRANSPORT	0.475273	0.768458	0.0346219	-0.294246	-0.979386	20	ACSL4|CRY1|EGF|IRS2|NFKBIA|PTPN11	Cri	Vascular endothelial cells	GOBP
GOBP_NEGATIVE_REGULATION_OF_LOCOMOTION	0.628562	0.843965	0.0121104	0.217811	0.935502	233	ADARB1|AIF1|ARID2|ARID4A|ARID4B|BCR|BMP5|BRAF|BRMS1|BST2|CALR|CCDC125|CD63|CFL1|CLASP1|CLDN5|COL3A1|CSNK2B|CYP19A1|DAB2IP|DCN|DDT|DLC1|DPP4|DPYSL3|EMILIN1|EPHA4|ERBB4|EVL|FBLN1|FIGNL2|GADD45A|GNA12|GSTP1|HDAC1|HDAC2|HDAC5|HDAC6|HMGB1|IDH2|IL27RA|KANK1|LIMCH1|MAP2K5|MEF2C|MEOX2|MIF|MIIP|MITF|MMP28|NAV3|NF2|OSBPL8|PDCD10|PFN2|PIN1|PLCB1|PTEN|PTPRG|PTPRM|RAP2A|RECK|RHOA|RIPOR2|RNF20|ROBO2|RRAS|SIN3A|SINHCAF|SRGAP2|SRGAP2C|SVBP|SYNJ2BP|TBXA2R|TET1|TGFBR3|THY1|TIMP1|TPM1	Cri	Vascular endothelial cells	GOBP
GOBP_NEGATIVE_REGULATION_OF_LYMPHOCYTE_ACTIVATION	0.268939	0.606092	0.0631186	-0.236811	-1.08787	77	ATM|AXL|BCL6|CBFB|CEBPB|ERBB2|GLI3|HLA-E|IL4R|LRRC32|NDFIP1|NRARP|PAWR|PRKAR1A|PRNP|PTPN11|RC3H2|RUNX1|SMAD7|SOX11|TGFB1|TNFAIP3|TNFRSF21|TWSG1	Cri	Vascular endothelial cells	GOBP
GOBP_NEGATIVE_REGULATION_OF_LYMPHOCYTE_APOPTOTIC_PROCESS	0.654384	0.857084	0.0296198	-0.246944	-0.875427	25	ARG2|BCL10|BCL11B|BCL6|DOCK8|EFNA1|FOXP1|IRS2|JAK3|MIR17HG|SLC39A10|TSC22D3	Cri	Vascular endothelial cells	GOBP
GOBP_NEGATIVE_REGULATION_OF_LYMPHOCYTE_DIFFERENTIATION	0.148325	0.455051	0.0704484	-0.332124	-1.24612	31	ANXA1|BCL6|CBFB|CD69|ERBB2|GLI3|IL4R|JAK3|NRARP|RC3H2|RUNX1|SMAD7|SOCS5	Cri	Vascular endothelial cells	GOBP
GOBP_NEGATIVE_REGULATION_OF_MACROAUTOPHAGY	0.877224	0.949012	0.0105672	0.219967	0.722496	36	BECN1|CLEC16A|EHMT2|FEZ1|HDAC6|HTRA2|POLDIP2|RBX1|SEC22B|TSPO|USP30	Cri	Vascular endothelial cells	GOBP
GOBP_NEGATIVE_REGULATION_OF_MAPK_CASCADE	0.738073	0.892272	0.0111029	0.217656	0.864117	110	ASH1L|CAV3|CNKSR3|DAB2IP|EMILIN1|EPHA4|FBLN1|FOXM1|GPS2|HDAC3|IGBP1|IGF1|LYN|NDRG2|PAQR3|PPIA|PPP5C|PRMT1|PSMD10|SEMA6A|SH3RF2|SIRT3|TAOK3|VRK3	Cri	Vascular endothelial cells	GOBP
GOBP_NEGATIVE_REGULATION_OF_MEMBRANE_PERMEABILITY	0.595012	0.827866	0.0176421	0.33247	0.906823	16	HEG1|SLC25A5|SLC25A6	Cri	Vascular endothelial cells	GOBP
GOBP_NEGATIVE_REGULATION_OF_MICROTUBULE_DEPOLYMERIZATION	0.825983	0.926754	0.0120755	0.245591	0.751112	26	CKAP2|CLASP1|NAV3|TPX2	Cri	Vascular endothelial cells	GOBP
GOBP_NEGATIVE_REGULATION_OF_MICROTUBULE_POLYMERIZATION_OR_DEPOLYMERIZATION	0.208796	0.537824	0.0611971	-0.298223	-1.16983	37	ARHGEF7|BMERB1|FGF13|MAP1B|MAP2|MID1|SNCA|STMN2	Cri	Vascular endothelial cells	GOBP
GOBP_NEGATIVE_REGULATION_OF_MIRNA_METABOLIC_PROCESS	0.310548	0.640479	0.0460296	-0.303674	-1.0879	26	APP|NFIB|PPARG|REST|SOX9|SRF|TGFB1|VEGFA	Cri	Vascular endothelial cells	GOBP
GOBP_NEGATIVE_REGULATION_OF_MITOTIC_CELL_CYCLE	0.0061552	0.089761	0.193114	0.341411	1.43831	186	ABRAXAS1|ANAPC15|ANGEL2|APC|AURKAIP1|AURKB|BABAM1|BARD1|BIRC5|BRCA1|BRINP1|BUB1|BUB1B|BUB3|CCNB1|CCND1|CDC20|CDC6|CDCA8|CDK1|CDK2AP2|CDK5RAP2|CDKN1B|CENPF|CHEK1|CHEK2|CLSPN|DGKZ|DTL|E2F7|ETAA1|FANCD2|FBXO5|GEN1|INIP|KANK2|KLHL22|KNL1|KNTC1|MAD1L1|MAD2L1|MAD2L1BP|MAD2L2|MAP3K20|MDC1|MIIP|MRNIP|MUS81|NDC80|NOP53|NUF2|ORC1|PINX1|PLK1|PRKDC|PTEN|RAD21|RAD50|RB1|RBBP8|RBL1|SPC24|SPC25|SPDL1|STK33|TAOK3|TICRR|TOM1L2|TOPBP1|TPR|TRIM35|TTK|YTHDC2|ZNF830|ZWILCH|ZWINT	Cri	Vascular endothelial cells	GOBP
GOBP_NEGATIVE_REGULATION_OF_MITOTIC_CELL_CYCLE_PHASE_TRANSITION	0.0187592	0.154053	0.111212	0.338345	1.39542	150	ABRAXAS1|ANAPC15|APC|AURKB|BABAM1|BARD1|BIRC5|BLM|BRCA1|BUB1|BUB1B|BUB3|CCNB1|CCND1|CDC20|CDC6|CDCA8|CDK1|CDK2AP2|CDK5RAP2|CENPF|CHEK1|CLSPN|DGKZ|DTL|E2F7|ETAA1|FBXO5|GEN1|INCENP|INIP|INTS3|KANK2|KLHL22|KNL1|KNTC1|MAD1L1|MAD2L1|MAD2L1BP|MAD2L2|MIIP|MRE11|MRNIP|NDC80|NOP53|NUF2|ORC1|PINX1|PLK1|PRKDC|PTEN|RAD21|RAD50|RB1|RBBP8|RBL1|RPA2|SKA1|SPC24|SPC25|SPDL1|TAOK3|TICRR|TOPBP1|TPR|TTK|ZNF830|ZWILCH|ZWINT	Cri	Vascular endothelial cells	GOBP
GOBP_NEGATIVE_REGULATION_OF_MOLECULAR_FUNCTION	0.33979	0.668885	0.0211548	0.246699	1.06111	237	ABCE1|ADARB1|AIM2|ANK3|ARL2|ARRB2|ATP5IF1|BAX|CALM3|CAMK1|CNRIP1|COMMD1|COMMD6|COMMD7|CPNE1|CRHBP|DAB2IP|DEPTOR|ECM1|EIF2AK4|FBXO5|GADD45A|GPSM1|HEG1|HMGA2|ILRUN|LYN|MAD2L1|MAD2L2|MAP3K10|MDFI|NFKBIL1|OXA1L|PAQR3|PBX1|PHB2|PIN1|PPIA|PSMD10|PYCARD|RACK1|RALB|RB1|RDX|RIPOR2|RPL11|RPL23|RPL5|RPS7|RSF1|RTRAF|STMN1|TARBP2|TFAP4|THY1|TIMP1|TMBIM1|UBXN1|USP33|XRCC1	Cri	Vascular endothelial cells	GOBP
GOBP_NEGATIVE_REGULATION_OF_MONOATOMIC_ION_TRANSMEMBRANE_TRANSPORT	0.690735	0.8709	0.0324018	-0.216468	-0.886365	44	ATP1A2|CAB39|CAMK2D|CRBN|GSTO1|KCNE3|MCUB|PPP3R1|PRKCE|RGS4|TGFB1|UBQLN1|WWP2	Cri	Vascular endothelial cells	GOBP
GOBP_NEGATIVE_REGULATION_OF_MONOATOMIC_ION_TRANSPORT	0.249655	0.586658	0.0602958	-0.256704	-1.10925	56	ATF4|ATP1A2|CAB39|CAMK2D|CRBN|GABRE|GNB5|GSTO1|KCNE3|MCUB|PPP3R1|PRKCE|RGS4|SERPINE2|STC1|TGFB1|UBQLN1|WNK1|WWP2	Cri	Vascular endothelial cells	GOBP
GOBP_NEGATIVE_REGULATION_OF_MONONUCLEAR_CELL_MIGRATION	0.0116144	0.125212	0.161159	0.5765	1.66072	20	BCR|BMP5|DDT|EMILIN1|IL27RA|MIF|PLCB1|RIPOR2	Cri	Vascular endothelial cells	GOBP
GOBP_NEGATIVE_REGULATION_OF_MRNA_CATABOLIC_PROCESS	0.367626	0.689458	0.0496532	-0.239067	-1.04274	59	AXIN2|DHX34|E2F1|EIF4ENIF1|ELAVL4|IGF2BP2|IREB2|LARP4B|MAPKAPK2|MYD88|NRDE2|RBM38|SECISBP2|TARDBP|THRAP3|TRAF5|YBX3|ZFP36	Cri	Vascular endothelial cells	GOBP
GOBP_NEGATIVE_REGULATION_OF_MRNA_METABOLIC_PROCESS	0.261693	0.598874	0.0650003	-0.234541	-1.08537	81	AXIN2|BAG4|E2F1|ELAVL4|IGF2BP2|IREB2|LARP4B|MAPKAPK2|MYD88|NRDE2|PCBP4|RBM42|SRSF4|TARDBP|THRAP3|TRAF5|YBX3|ZFP36	Cri	Vascular endothelial cells	GOBP
GOBP_NEGATIVE_REGULATION_OF_MRNA_PROCESSING	0.612742	0.835449	0.0304172	-0.26432	-0.899996	22	PCBP4|RBM42|SRSF4	Cri	Vascular endothelial cells	GOBP
GOBP_NEGATIVE_REGULATION_OF_MUSCLE_CELL_APOPTOTIC_PROCESS	0.353274	0.677385	0.0245788	0.341894	1.08001	30	DNMT1|IGF1|KIFAP3|MAP2K5|MDK|NACA|RGL2|SIRT5|STUB1	Cri	Vascular endothelial cells	GOBP
GOBP_NEGATIVE_REGULATION_OF_MUSCLE_CELL_DIFFERENTIATION	0.481156	0.771345	0.0400515	-0.237114	-0.977973	45	BMPR1A|DLL1|FOXP1|HEY1|MECP2|NOTCH1|RCAN1|RGS4|XBP1	Cri	Vascular endothelial cells	GOBP
GOBP_NEGATIVE_REGULATION_OF_MUSCLE_HYPERTROPHY	0.0822346	0.327729	0.0926961	-0.381971	-1.36839	26	ATP2B4|ERRFI1|FOXO1|FOXP1|GLRX3|GSK3A|IGFBP5|NOTCH1|PPARG|RGS4|TNFRSF1A	Cri	Vascular endothelial cells	GOBP
GOBP_NEGATIVE_REGULATION_OF_MYELOID_CELL_DIFFERENTIATION	0.363821	0.688245	0.0227535	0.294701	1.06533	59	CARTPT|FBN1|FBXW7|GABPA|HOXA9|KLF13|LRRC17|LYN|MAFB|MEIS2|PAF1|PRMT1|QKI|RBM15|STAT5B|TAOK3|TMEM178A|TOB2|UBASH3B|ZBTB46	Cri	Vascular endothelial cells	GOBP
GOBP_NEGATIVE_REGULATION_OF_MYELOID_LEUKOCYTE_DIFFERENTIATION	0.0304919	0.191798	0.0951997	0.460532	1.49361	34	FBN1|LRRC17|LYN|MAFB|QKI|TAOK3|TMEM178A|TOB2|UBASH3B|ZBTB46	Cri	Vascular endothelial cells	GOBP
GOBP_NEGATIVE_REGULATION_OF_MYOBLAST_DIFFERENTIATION	0.0909367	0.347504	0.0822474	-0.4605	-1.40677	15	DDIT3|NOTCH1|SOX9|ZFHX3	Cri	Vascular endothelial cells	GOBP
GOBP_NEGATIVE_REGULATION_OF_NERVOUS_SYSTEM_DEVELOPMENT	0.0362018	0.213016	0.184916	-0.28235	-1.33942	91	BMPR1A|BTG2|CDKL3|CLSTN3|CTNNA1|DCC|FGF13|ID4|MAP2|NF1|NOTCH1|PSEN1|PTPRS|REST|RTN4|SEMA3G|SEMA5A|SEMA6C|SKI|SOX11|SPART	Cri	Vascular endothelial cells	GOBP
GOBP_NEGATIVE_REGULATION_OF_NEURAL_PRECURSOR_CELL_PROLIFERATION	0.887526	0.956084	0.0115956	0.241466	0.679508	18	KIFAP3|PDE9A|PTN	Cri	Vascular endothelial cells	GOBP
GOBP_NEGATIVE_REGULATION_OF_NEURON_APOPTOTIC_PROCESS	0.096049	0.360683	0.120855	-0.245076	-1.20522	113	AMBRA1|ATF4|ATP7A|AXL|BCL2L1|BTG2|CCL2|CEBPB|CLU|DNAJC5|FGF2|FYN|GBE1|GCLM|GRINA|ISL1|JUN|LGMN|LIG4|MECP2|MSH2|PSEN1|PTPRZ1|SIRT1|SNCA|STXBP1|TFAP2B|TOX3|WFS1	Cri	Vascular endothelial cells	GOBP
GOBP_NEGATIVE_REGULATION_OF_NEURON_DIFFERENTIATION	0.102259	0.37026	0.0903747	-0.316043	-1.2774	42	GLI3|GSK3B|HEY1|ID4|ISL1|LMX1A|NOTCH1|REST|SOX9	Cri	Vascular endothelial cells	GOBP
GOBP_NEGATIVE_REGULATION_OF_NEURON_PROJECTION_DEVELOPMENT	0.143027	0.447664	0.0919032	-0.248016	-1.17655	91	CDKL3|DAB2|DCC|EFNA1|EFNB2|FGF13|INPP5F|MAP2|MYLIP|NR2F1|PSEN1|PTPN9|PTPRS|RAB29|RTN4|SEMA3G|SEMA5A|SEMA6C|SPART|STMN2	Cri	Vascular endothelial cells	GOBP
GOBP_NEGATIVE_REGULATION_OF_NF_KAPPAB_TRANSCRIPTION_FACTOR_ACTIVITY	0.118311	0.39769	0.0787778	-0.344827	-1.28328	30	CHP1|NFKBIA|OTULIN|SIRT1|TCEAL7|TRAF3|TRIM21|USP7	Cri	Vascular endothelial cells	GOBP
GOBP_NEGATIVE_REGULATION_OF_NON_CANONICAL_NF_KAPPAB_SIGNAL_TRANSDUCTION	0.566121	0.813639	0.0182748	0.335284	0.928119	17	CPNE1|DAB2IP|LITAF|NDUFC2|NMI	Cri	Vascular endothelial cells	GOBP
GOBP_NEGATIVE_REGULATION_OF_NOTCH_SIGNALING_PATHWAY	0.010921	0.122843	0.265217	-0.439268	-1.63474	30	BCL6|DLL1|DLL4|EGFL7|HEY1|HIF1AN|MMP14|NFKBIA|NRARP|WWP2	Cri	Vascular endothelial cells	GOBP
GOBP_NEGATIVE_REGULATION_OF_NUCLEAR_DIVISION	1.73004e-05	0.00200932	0.57561	0.556625	1.99378	56	ANAPC15|APC|AURKAIP1|AURKB|BIRC5|BUB1|BUB1B|BUB3|CCNB1|CDC20|CDCA8|CDK5RAP2|CENPF|CHEK1|FBXO5|GEN1|INCENP|KLHL22|KNL1|KNTC1|MAD1L1|MAD2L1|MAD2L1BP|MAD2L2|NDC80|NUF2|PLK1|RAD1|RAD21|SPC24|SPC25|SPDL1|TOM1L2|TPR|TTK|ZWILCH|ZWINT	Cri	Vascular endothelial cells	GOBP
GOBP_NEGATIVE_REGULATION_OF_NUCLEOCYTOPLASMIC_TRANSPORT	0.41001	0.714872	0.022354	0.336908	1.04076	27	ANGPT1|BARD1|CD36|EI24|FAM76B|HDAC3|MDFIC|NUP153|RBM10|SUMO1|TPR|TXN	Cri	Vascular endothelial cells	GOBP
GOBP_NEGATIVE_REGULATION_OF_NUCLEOTIDE_METABOLIC_PROCESS	0.445527	0.743631	0.0217141	0.357208	1.01715	19	ATP5IF1|DDIT4|FIS1|PARP1|PRKACA	Cri	Vascular endothelial cells	GOBP
GOBP_NEGATIVE_REGULATION_OF_ORGANELLE_ASSEMBLY	0.0127884	0.131407	0.146152	0.462068	1.57521	43	BECN1|BRCA1|CAV3|CCP110|CDK10|CDK5RAP2|CEP97|EHMT2|FEZ1|KAT2B|KIF24|LPAR1|LUZP1|MDM1|NBDY|ODF2L|SEC22B|TBC1D7	Cri	Vascular endothelial cells	GOBP
GOBP_NEGATIVE_REGULATION_OF_ORGANELLE_ORGANIZATION	0.0033617	0.062115	0.256635	0.32222	1.40698	287	ADD1|ARHGAP28|ARHGAP6|ARHGEF2|ATRX|AURKAIP1|BAZ1B|BECN1|BIRC5|BRCA1|BUB1|BUB3|CAV3|CCNB1|CCP110|CDC20|CDCA8|CDK10|CDK5RAP2|CENPF|CEP97|CFL1|CHEK1|CKAP2|CLASP1|CORO2B|DLC1|EHMT2|ERCC4|FBXO5|FEZ1|FXN|GSN|HDAC6|HUWE1|IFI6|IGF1|IQCJ-SCHIP1|KANK1|KANK2|KANK4|KAT2B|KIF24|KLHL22|KNL1|KNTC1|LPAR1|LUZP1|MAD1L1|MAD2L1|MAD2L1BP|MAD2L2|MDM1|NAV3|NBDY|NDC80|ODF2L|OPA1|PARP1|PFN1|PFN2|PLK1|PRELID1|PRRT2|PSMD10|RAD1|RAD21|RAD50|RDX|SEC22B|SLC25A4|SLC25A5|SLC25A6|SMARCA5|SPC24|SPC25|SPTAN1|SPTBN1|SSH1|STMN1|TBC1D7|TOM1L2|TPR|TPX2|TTK|XRCC1|ZWILCH|ZWINT	Cri	Vascular endothelial cells	GOBP
GOBP_NEGATIVE_REGULATION_OF_ORGAN_GROWTH	0.267072	0.604928	0.0492766	-0.322238	-1.13087	24	FOXP1|GSK3A|MAPK11|MIR17HG|RGS4|SAV1|WWC1|WWC2|WWC3	Cri	Vascular endothelial cells	GOBP
GOBP_NEGATIVE_REGULATION_OF_OSSIFICATION	0.0597384	0.28193	0.110201	-0.391336	-1.41266	27	ACVR1B|ENPP1|NOTCH1|RBPJ|RFLNB|SOX9	Cri	Vascular endothelial cells	GOBP
GOBP_NEGATIVE_REGULATION_OF_OSTEOBLAST_DIFFERENTIATION	0.00333692	0.0620096	0.431708	-0.461101	-1.7844	35	AXIN2|CRIM1|GSK3B|IGFBP5|NBR1|NOTCH1|SKI|SOX9|TMEM64|VEGFC	Cri	Vascular endothelial cells	GOBP
GOBP_NEGATIVE_REGULATION_OF_OSTEOCLAST_DIFFERENTIATION	0.0589091	0.280077	0.0702667	0.509461	1.45069	19	FBN1|FBXW7|LRRC17|MAFB|TMEM178A|TOB2|UBASH3B	Cri	Vascular endothelial cells	GOBP
GOBP_NEGATIVE_REGULATION_OF_OXIDATIVE_STRESS_INDUCED_INTRINSIC_APOPTOTIC_SIGNALING_PATHWAY	0.302333	0.63309	0.0460579	-0.318054	-1.09956	23	ATF4|FGF2|FYN|SIRT1	Cri	Vascular endothelial cells	GOBP
GOBP_NEGATIVE_REGULATION_OF_PEPTIDE_SECRETION	0.134294	0.431546	0.0698182	-0.383788	-1.28928	21	FOXO1|MIDN|REST|SREBF1	Cri	Vascular endothelial cells	GOBP
GOBP_NEGATIVE_REGULATION_OF_PEPTIDYL_TYROSINE_PHOSPHORYLATION	0.187998	0.508841	0.0564313	-0.396564	-1.23589	16	ERRFI1|INPP5F|SFRP2	Cri	Vascular endothelial cells	GOBP
GOBP_NEGATIVE_REGULATION_OF_PHAGOCYTOSIS	0.34361	0.671611	0.0263489	0.407966	1.09395	15	DYSF|HMGB1|RACK1|SNX3	Cri	Vascular endothelial cells	GOBP
GOBP_NEGATIVE_REGULATION_OF_PHOSPHATIDYLINOSITOL_3_KINASE_PROTEIN_KINASE_B_SIGNAL_TRANSDUCTION	0.672643	0.863058	0.0141374	0.25605	0.872885	43	AIM2|ARRB2|DAB2IP|NOP53|PHLPP1|PPP2R1A|PTEN|RACK1|TWIST1	Cri	Vascular endothelial cells	GOBP
GOBP_NEGATIVE_REGULATION_OF_PHOSPHORUS_METABOLIC_PROCESS	0.434816	0.735703	0.0588724	-0.201098	-1.00531	129	ANKLE2|CDKN1A|CEACAM1|CHP1|ERRFI1|IER3|IGFBP3|INPP5F|MIDN|PPM1E|PRKG1|SFRP2|SIRT1	Cri	Vascular endothelial cells	GOBP
GOBP_NEGATIVE_REGULATION_OF_PHOSPHORYLATION	0.400615	0.709973	0.0546948	-0.212103	-1.01714	97	ANKLE2|CDKN1A|CEACAM1|CHP1|ERRFI1|IGFBP3|INPP5F|MIDN|PPM1E|SFRP2|SIRT1	Cri	Vascular endothelial cells	GOBP
GOBP_NEGATIVE_REGULATION_OF_PLASMA_MEMBRANE_BOUNDED_CELL_PROJECTION_ASSEMBLY	0.00549073	0.0826661	0.229089	0.530064	1.68591	31	ABI3|ARHGAP24|CCP110|CDK10|CEP97|CFL1|EVL|KANK1|KIF24|LPAR1|LUZP1|NRXN1|ODF2L|PFN2|SRGAP2C|TBC1D7	Cri	Vascular endothelial cells	GOBP
GOBP_NEGATIVE_REGULATION_OF_POST_TRANSLATIONAL_PROTEIN_MODIFICATION	0.44507	0.743631	0.0190971	0.26797	1.01499	78	ARRB2|BAG2|BEX1|BEX3|CEP63|COPS9|FBXO5|GPS2|HMG20A|MAD2L1|MAD2L2|N4BP1|P3H1|PPIA|RPL11|RPL23|RPL5|RPS3|RPS7|SH3RF2|SVBP|UBXN1|VPS28	Cri	Vascular endothelial cells	GOBP
GOBP_NEGATIVE_REGULATION_OF_POTASSIUM_ION_TRANSPORT	0.707062	0.877045	0.0150299	0.300053	0.830595	17	ANK3|BIN1|CAV3|NEDD4L|NOS3	Cri	Vascular endothelial cells	GOBP
GOBP_NEGATIVE_REGULATION_OF_PRODUCTION_OF_MOLECULAR_MEDIATOR_OF_IMMUNE_RESPONSE	0.764228	0.90036	0.013686	0.273166	0.786906	20	ACP5|ANGPT1|BST2|CUEDC2|TGFB2|TWIST1	Cri	Vascular endothelial cells	GOBP
GOBP_NEGATIVE_REGULATION_OF_PROTEASOMAL_PROTEIN_CATABOLIC_PROCESS	0.860975	0.944943	0.0105533	0.218192	0.740762	42	CAMLG|CSNK2A2|CSNK2B|EIF3H|GIPC1|HSP90AB1|N4BP1|NOP53|PBK|PSMF1|RPL11|STYX|SVIP|UBXN1|UCHL5|USP14|USP5	Cri	Vascular endothelial cells	GOBP
GOBP_NEGATIVE_REGULATION_OF_PROTEASOMAL_UBIQUITIN_DEPENDENT_PROTEIN_CATABOLIC_PROCESS	0.565644	0.813639	0.0171345	0.29104	0.937721	33	CAMLG|CSNK2A2|CSNK2B|EIF3H|GIPC1|HSP90AB1|N4BP1|NOP53|PBK|RPL11|STYX|UBXN1|UCHL5|USP5	Cri	Vascular endothelial cells	GOBP
GOBP_NEGATIVE_REGULATION_OF_PROTEIN_BINDING	0.756462	0.89863	0.0131227	0.256873	0.806211	29	AURKA|BAX|CAMK1|DDX11|PIN1|RACK1|RALB|USP33	Cri	Vascular endothelial cells	GOBP
GOBP_NEGATIVE_REGULATION_OF_PROTEIN_CATABOLIC_PROCESS	0.858441	0.943763	0.00926004	0.203189	0.780327	86	ATP13A2|ATRAID|CAMLG|CSNK2A2|CSNK2B|CYP51A1|DAB2IP|HMGCR|LAPTM4B|MAD2L1|MAD2L2|MYCBP2|N4BP1|NOP53|PIN1|PSMF1|RIC1|RPL11|SNRNP70|SNX3|TIMP1|TMEM132A|UBXN1|UCHL5|USP14|USP5	Cri	Vascular endothelial cells	GOBP
GOBP_NEGATIVE_REGULATION_OF_PROTEIN_CONTAINING_COMPLEX_ASSEMBLY	0.518945	0.793466	0.0500729	-0.200272	-0.977607	109	ADD3|ARHGEF7|CAPG|CARD8|CLU|CRBN|CSNK1A1|DACT1|EP300|EPS8|FBXL2|GSK3B|HIP1R|HSPA8|ISL1|LAMP2|LMO4|MAP2|MYADM|OGT|PEX5|SNCA|SOX9|STMN2|STXBP1|TMC8|TMOD2|TMSB4X|VPS35	Cri	Vascular endothelial cells	GOBP
GOBP_NEGATIVE_REGULATION_OF_PROTEIN_CONTAINING_COMPLEX_DISASSEMBLY	0.568294	0.813639	0.0159322	0.259205	0.942543	61	ADD1|CFL1|CKAP2|CLASP1|GSN|NAV3|RDX|TPX2	Cri	Vascular endothelial cells	GOBP
GOBP_NEGATIVE_REGULATION_OF_PROTEIN_IMPORT_INTO_NUCLEUS	0.801013	0.917063	0.0133763	0.27979	0.750253	15	ANGPT1|CD36|MDFIC	Cri	Vascular endothelial cells	GOBP
GOBP_NEGATIVE_REGULATION_OF_PROTEIN_LOCALIZATION	0.384953	0.697807	0.0200004	0.252059	1.04324	155	ABHD17A|ABI3|ANGPT1|BARD1|BTF3|CAV3|CD36|CLTC|COMMD1|CORO2B|CYP51A1|DCLK2|EI24|ERLEC1|ERP29|FAM76B|GNAI1|HADH|HDAC3|HMGCR|IDH2|ILRUN|INSIG1|IRS1|MAGED1|MDFIC|MRAP2|NACA|NEDD4L|OS9|PDE8B|PFKL|PIAS4|PPP2R5A|RAB11FIP5|RIPOR2|RNF4|ROCK2|SIN3A|SNX3|SYTL4|TMBIM1|TMEM59|TMEM98|TXN|UBE2G2|UBE2J1	Cri	Vascular endothelial cells	GOBP
GOBP_NEGATIVE_REGULATION_OF_PROTEIN_LOCALIZATION_TO_CELL_PERIPHERY	0.273588	0.608972	0.0486439	-0.325856	-1.12653	23	BCL2L1|DAB2|PICALM|PKDCC|PPFIA1|RHOQ|TGFB1|TMED2|WNK1|WNK3	Cri	Vascular endothelial cells	GOBP
GOBP_NEGATIVE_REGULATION_OF_PROTEIN_LOCALIZATION_TO_MEMBRANE	0.371509	0.691004	0.0421092	-0.289128	-1.04371	27	BCL2L1|DAB2|PICALM|PKDCC|PPFIA1|RHOQ|TGFB1|TMED2|WNK1|WNK3	Cri	Vascular endothelial cells	GOBP
GOBP_NEGATIVE_REGULATION_OF_PROTEIN_LOCALIZATION_TO_NUCLEUS	0.960055	0.986133	0.00935198	0.192764	0.621077	33	ANGPT1|CD36|DCLK2|EI24|ILRUN|MAGED1|MDFIC|SIN3A|SUMO1|TMEM98	Cri	Vascular endothelial cells	GOBP
GOBP_NEGATIVE_REGULATION_OF_PROTEIN_METABOLIC_PROCESS	0.657498	0.857084	0.0108078	0.211094	0.942833	417	ACOT8|ADARB1|ALKBH3|ARRB2|BAG2|BEX1|BEX3|BIN1|CADM4|CALR|CAMLG|CEP63|CEP85|CHRNA7|CIRBP|CNKSR3|COPS9|CPEB3|CRTAP|CSNK2A2|CSNK2B|CYFIP1|CYP51A1|DAB2IP|DAP|DBI|DEPTOR|DHFR|ECM1|EIF2AK4|EIF4E|EPHA4|FBLN1|FBXO5|GADD45A|GGA3|GPS2|GSKIP|HDAC6|HEG1|HIPK2|HMG20A|HMGCR|HSPG2|IGF1|IGF2BP3|ILF3|ITM2A|ITM2C|LAPTM4B|LIMD1|LYN|MAD2L1|MAD2L2|MAP3K20|MIF|MYCBP2|N4BP1|NCL|NOP53|P3H1|PAQR3|PARP16|PFDN2|PIBF1|PIN1|PPIA|PRKDC|PSMF1|PTEN|PTPN13|PYCARD|QKI|RACK1|RB1|RECK|RIC1|RIDA|RPL11|RPL13A|RPL23|RPL5|RPS3|RPS7|RTRAF|SAMSN1|SERBP1|SH3RF2|SHMT1|SNX3|SVBP|TARBP2|TFAP4|THY1|TIMP1|TMEM132A|TMEM98|TOB1|TPR|TSPO|TYMS|UBXN1|UCHL5|USP14|USP5|VPS28|YBX1|ZNF598	Cri	Vascular endothelial cells	GOBP
GOBP_NEGATIVE_REGULATION_OF_PROTEIN_MODIFICATION_PROCESS	0.584706	0.820024	0.0137163	0.227649	0.95128	171	ADARB1|APC|ARRB2|ATG14|BAG2|BEX1|BEX3|CADM4|CAMLG|CDKN1B|CEP63|CEP85|CNKSR3|COPS9|CRTAP|DBI|DEPTOR|DUSP7|FBLN1|FBXO5|GADD45A|GPS2|GSKIP|HEG1|HMG20A|LYN|MAD2L1|MAD2L2|N4BP1|P3H1|PAQR3|PIBF1|PINX1|PPIA|PRKCH|PRKDC|PTEN|PTPN1|PTPN13|PYCARD|RB1|RPL11|RPL23|RPL5|RPS3|RPS7|RTRAF|SAMSN1|SH3RF2|SIRT7|SVBP|TARBP2|TFAP4|THY1|TSPO|UBXN1|VPS28|ZBED3	Cri	Vascular endothelial cells	GOBP
GOBP_NEGATIVE_REGULATION_OF_PROTEIN_POLYMERIZATION	0.500971	0.782374	0.0181556	0.277626	0.977861	51	ADD1|CFL1|GSN|KANK1|KANK2|KANK4|PFN1|PFN2|RDX|SPTAN1|SPTBN1|SSH1|STMN1	Cri	Vascular endothelial cells	GOBP
GOBP_NEGATIVE_REGULATION_OF_PROTEIN_SECRETION	0.562264	0.813038	0.0170535	0.286041	0.939519	36	CYP51A1|ERP29|GNAI1|HADH|HMGCR|IDH2|PDE8B|PFKL|RAB11FIP5	Cri	Vascular endothelial cells	GOBP
GOBP_NEGATIVE_REGULATION_OF_PROTEIN_SERINE_THREONINE_KINASE_ACTIVITY	0.324719	0.653457	0.0263119	0.361915	1.10688	26	APC|CDKN1B|DUSP7|GADD45A|HEG1|LYN|PAQR3|PRKCH|PTPN1|PYCARD|TFAP4	Cri	Vascular endothelial cells	GOBP
GOBP_NEGATIVE_REGULATION_OF_PROTEIN_UBIQUITINATION	0.370222	0.691004	0.0222308	0.288519	1.06245	65	ARRB2|BAG2|BEX1|BEX3|CEP63|FBXO5|GPS2|MAD2L1|MAD2L2|N4BP1|PPIA|RPL11|RPL23|RPL5|RPS3|RPS7|SH3RF2|SVBP|UBXN1|VPS28	Cri	Vascular endothelial cells	GOBP
GOBP_NEGATIVE_REGULATION_OF_PROTEOLYSIS	0.850012	0.939295	0.0092959	0.203347	0.787658	90	CSNK2A2|CSNK2B|ECM1|EPHA4|HDAC6|HIPK2|N4BP1|NOP53|PSMF1|RECK|RPL11|RPL23|RPL5|RPS7|TIMP1|TMEM98|UBXN1|UCHL5|USP14|USP5	Cri	Vascular endothelial cells	GOBP
GOBP_NEGATIVE_REGULATION_OF_PROTEOLYSIS_INVOLVED_IN_PROTEIN_CATABOLIC_PROCESS	0.505182	0.785272	0.0178644	0.274003	0.978231	55	CAMLG|CSNK2A2|CSNK2B|EIF3H|EPHA4|GIPC1|HIPK2|HSP90AB1|N4BP1|NOP53|PBK|PML|PSMF1|RPL11|RPL23|RPL5|RPS7|STYX|SVIP|UBXN1|UCHL5|USP14|USP5	Cri	Vascular endothelial cells	GOBP
GOBP_NEGATIVE_REGULATION_OF_RAS_PROTEIN_SIGNAL_TRANSDUCTION	0.653359	0.857084	0.028311	-0.26736	-0.864011	18	EPHB2|MFN2|NF1|PPP2CB|RABGEF1|RASA2|RASA3|SPRY2|SPRY4	Cri	Vascular endothelial cells	GOBP
GOBP_NEGATIVE_REGULATION_OF_REACTIVE_OXYGEN_SPECIES_METABOLIC_PROCESS	0.191994	0.513459	0.0362631	0.400837	1.22592	26	ACP5|BCR|BRCA1|HDAC6|NDUFC2|PON3|RHOA|SIRT3|SIRT5|VDAC1	Cri	Vascular endothelial cells	GOBP
GOBP_NEGATIVE_REGULATION_OF_RECEPTOR_MEDIATED_ENDOCYTOSIS	0.988863	0.995623	0.0219411	-0.165581	-0.556246	21	ANXA2|PICALM|RABGEF1|RIN3|SDCBP	Cri	Vascular endothelial cells	GOBP
GOBP_NEGATIVE_REGULATION_OF_RECEPTOR_SIGNALING_PATHWAY_VIA_JAK_STAT	0.709863	0.877795	0.0149728	0.299527	0.829138	17	HMGA2	Cri	Vascular endothelial cells	GOBP
GOBP_NEGATIVE_REGULATION_OF_RECEPTOR_SIGNALING_PATHWAY_VIA_STAT	0.73403	0.8893	0.0142681	0.280823	0.808962	20	HMGA2	Cri	Vascular endothelial cells	GOBP
GOBP_NEGATIVE_REGULATION_OF_RELEASE_OF_CYTOCHROME_C_FROM_MITOCHONDRIA	0.0362233	0.213016	0.0913213	0.561632	1.53187	16	FXN|IFI6|IGF1|OPA1|PRELID1|PSMD10	Cri	Vascular endothelial cells	GOBP
GOBP_NEGATIVE_REGULATION_OF_REPRODUCTIVE_PROCESS	0.588526	0.822824	0.0162745	0.278602	0.921552	37	CALR|FBXO5|IGF1|KIT|KNL1|PRDX4|RAD1|TIMP1|TPST2|TTK|WDR77|ZFPM2|ZWINT	Cri	Vascular endothelial cells	GOBP
GOBP_NEGATIVE_REGULATION_OF_RESPONSE_TO_BIOTIC_STIMULUS	0.861793	0.944943	0.0342291	-0.175915	-0.824317	86	ADAR|CARD8|CEACAM1|CNOT7|CRK|DDX39A|DTX4|EIF4E2|HLA-B|HLA-E|NECTIN2|PIM1|PPARG|PPM1B|SERPINB9|SIRPA|STAT2|TGFB1|TNFAIP3|TRIB1|TRIM21|USP38|YTHDF3|ZDHHC18	Cri	Vascular endothelial cells	GOBP
GOBP_NEGATIVE_REGULATION_OF_RESPONSE_TO_CYTOKINE_STIMULUS	0.441701	0.742724	0.0441318	-0.233243	-1.00291	55	ADAR|ANXA4|CARD8|CNOT7|DICER1|EIF4E2|PPARG|PPP2CB|RABGEF1|RFFL|SLIT3|STAT2|TANK|USP25|XIAP|YTHDF3	Cri	Vascular endothelial cells	GOBP
GOBP_NEGATIVE_REGULATION_OF_RESPONSE_TO_ENDOPLASMIC_RETICULUM_STRESS	0.0855593	0.33402	0.0998484	-0.320026	-1.3104	44	AKT3|BCL2L1|CLU|CREBRF|GRINA|HERPUD1|HSPA1A|NCK2|PPP1R15A|PPP1R15B|SELENOS|SGTA|SYVN1|UBXN2A|USP25|WFS1|XBP1	Cri	Vascular endothelial cells	GOBP
GOBP_NEGATIVE_REGULATION_OF_RESPONSE_TO_EXTERNAL_STIMULUS	0.719798	0.881638	0.0100923	0.209264	0.899251	235	A2M|ACP5|ADORA2A|AHR|AIF1|AOAH|ARRB2|ASH1L|BCR|CASK|CD109|CEP63|CLASP1|DDT|DPP4|EPHA4|FGB|FIGNL2|GNAS|GPS2|IGF1|ILRUN|LRFN5|LYN|MAPK14|MAPKBP1|MDK|METTL3|MIF|MVK|NFKBIL1|NMI|NOS3|NPY|NT5E|PARP1|PDGFRA|PTEN|RB1|ROBO2|RPS19|RTN4RL1|SERPING1|SLC12A2|SMIM30|TARBP2|UBASH3B|USP18	Cri	Vascular endothelial cells	GOBP
GOBP_NEGATIVE_REGULATION_OF_RESPONSE_TO_WOUNDING	0.575219	0.816397	0.0160615	0.263354	0.934095	53	CASK|CD109|CLASP1|EPHA4|FIGNL2|MDK|NOS3|PDGFRA|RTN4RL1|SLC12A2|UBASH3B	Cri	Vascular endothelial cells	GOBP
GOBP_NEGATIVE_REGULATION_OF_RHO_PROTEIN_SIGNAL_TRANSDUCTION	0.153691	0.46232	0.0417329	0.441408	1.28659	21	DLC1|HEG1|ITGB1|KANK1|RIPOR2	Cri	Vascular endothelial cells	GOBP
GOBP_NEGATIVE_REGULATION_OF_RNA_CATABOLIC_PROCESS	0.227998	0.559584	0.0670487	-0.244461	-1.11017	71	AXIN2|DHX34|E2F1|EIF4ENIF1|ELAVL4|IGF2BP2|IREB2|LARP4B|LRPPRC|MAPKAPK2|MYD88|NRDE2|PHAX|RBM38|SECISBP2|TARDBP|THRAP3|TRAF5|TRDMT1|YBX3|ZFP36	Cri	Vascular endothelial cells	GOBP
GOBP_NEGATIVE_REGULATION_OF_RNA_SPLICING	0.905274	0.962388	0.0242856	-0.199388	-0.714297	26	PCBP4|RBM42|SRSF4	Cri	Vascular endothelial cells	GOBP
GOBP_NEGATIVE_REGULATION_OF_SECRETION	0.010551	0.121742	0.344521	-0.313719	-1.48058	89	CEACAM1|CRY1|FOXO1|GJA1|MIDN|NF1|NOTCH1|PRKG1|RAB7A|REST|SNCA|SREBF1|STXBP6|SYT11	Cri	Vascular endothelial cells	GOBP
GOBP_NEGATIVE_REGULATION_OF_SIGNAL_TRANSDUCTION_BY_P53_CLASS_MEDIATOR	0.834729	0.93177	0.0115834	0.236749	0.752996	31	ATAD5|MIF|NOP53|PSMD10|PTTG1IP|TWIST1|YJU2	Cri	Vascular endothelial cells	GOBP
GOBP_NEGATIVE_REGULATION_OF_SIGNAL_TRANSDUCTION_IN_ABSENCE_OF_LIGAND	0.0832755	0.330258	0.0920996	-0.381741	-1.36757	26	BCL2L1|COL2A1|CTNNA1|EYA1|EYA2|FYN|HSPA1A|HSPA1B|MCL1	Cri	Vascular endothelial cells	GOBP
GOBP_NEGATIVE_REGULATION_OF_SMAD_PROTEIN_SIGNAL_TRANSDUCTION	0.697634	0.874934	0.0150903	0.296744	0.835063	18	EMILIN1|FAM89B|OVOL2|PIN1|TBX20|TGFBR3	Cri	Vascular endothelial cells	GOBP
GOBP_NEGATIVE_REGULATION_OF_SMALL_GTPASE_MEDIATED_SIGNAL_TRANSDUCTION	0.29879	0.629317	0.0262454	0.313988	1.11046	52	ARHGAP24|CCDC125|DAB2IP|DLC1|HEG1|ITGB1|KANK1|LZTR1|NUP62|RIPOR2|SH3BP1|STMN1|SYNGAP1|TGFB2	Cri	Vascular endothelial cells	GOBP
GOBP_NEGATIVE_REGULATION_OF_SMALL_MOLECULE_METABOLIC_PROCESS	0.121364	0.401094	0.091708	-0.267644	-1.20643	68	CEACAM1|CRY1|IER3|KLHL25|NFKB1|PRKG1|REST|SIRT1|SOX9|TRIB3|USP7	Cri	Vascular endothelial cells	GOBP
GOBP_NEGATIVE_REGULATION_OF_SMOOTHENED_SIGNALING_PATHWAY	0.58573	0.820223	0.0329523	-0.248065	-0.923177	30	ENPP1|GLI3|GPC3|GPR161|HHIP|KCTD6|MOSMO|PRKACB|RFX4|SERPINE2|TMED2|UBR5|ULK3	Cri	Vascular endothelial cells	GOBP
GOBP_NEGATIVE_REGULATION_OF_SMOOTH_MUSCLE_CELL_MIGRATION	0.135277	0.434275	0.069553	-0.383331	-1.28775	21	BMPR1A|IGFBP3|IGFBP5|NF1|PRKG1|TRIB1	Cri	Vascular endothelial cells	GOBP
GOBP_NEGATIVE_REGULATION_OF_SMOOTH_MUSCLE_CELL_PROLIFERATION	0.101859	0.370083	0.0878686	-0.332977	-1.30021	36	APLN|CDKN1A|HMOX1|IGFBP3|IGFBP5|PRKG1|SF1|TNFAIP3|TRIB1	Cri	Vascular endothelial cells	GOBP
GOBP_NEGATIVE_REGULATION_OF_STEM_CELL_DIFFERENTIATION	0.117309	0.395304	0.0761492	-0.37503	-1.31614	24	GSK3B|HSPA9|NOTCH1|REST|TCF15|TMSB4X|ZFP36L2	Cri	Vascular endothelial cells	GOBP
GOBP_NEGATIVE_REGULATION_OF_STEM_CELL_POPULATION_MAINTENANCE	0.273374	0.608972	0.0299585	0.403098	1.1612	20	ARID4A|ARID4B|BRMS1|BRMS1L|HDAC1|HDAC2|LOXL2|RBBP7|SAP30L|SIN3A|SINHCAF|TET1	Cri	Vascular endothelial cells	GOBP
GOBP_NEGATIVE_REGULATION_OF_STEROID_BIOSYNTHETIC_PROCESS	0.795223	0.916008	0.0133333	0.275359	0.762237	17	APOE|BMP5|C7orf50|ERLIN1|GGCX|INSIG1|MALRD1|PDE8B|SNAI2	Cri	Vascular endothelial cells	GOBP
GOBP_NEGATIVE_REGULATION_OF_STEROID_METABOLIC_PROCESS	0.795223	0.916008	0.0133333	0.275359	0.762237	17	APOE|BMP5|C7orf50|ERLIN1|GGCX|INSIG1|MALRD1|PDE8B|SNAI2	Cri	Vascular endothelial cells	GOBP
GOBP_NEGATIVE_REGULATION_OF_STRIATED_MUSCLE_CELL_APOPTOTIC_PROCESS	0.812139	0.920864	0.0247999	-0.23074	-0.76801	20	AMBRA1|BAG3|CFLAR|NOTCH1|SFRP2	Cri	Vascular endothelial cells	GOBP
GOBP_NEGATIVE_REGULATION_OF_STRIATED_MUSCLE_CELL_DIFFERENTIATION	0.78334	0.909992	0.0129489	0.258494	0.783067	25	CAV3|HDAC1|HDAC3|HDAC4|HDAC5|SOX6|TOMM70|YBX1	Cri	Vascular endothelial cells	GOBP
GOBP_NEGATIVE_REGULATION_OF_SUPRAMOLECULAR_FIBER_ORGANIZATION	0.601235	0.830258	0.0139714	0.233498	0.936394	119	ADD1|ARHGAP6|CAV3|CFL1|CKAP2|CLASP1|CORO2B|DLC1|EMILIN1|GSN|KANK1|KANK2|NAV3|RDX|TPX2	Cri	Vascular endothelial cells	GOBP
GOBP_NEGATIVE_REGULATION_OF_SYNAPTIC_TRANSMISSION	0.341994	0.671192	0.0254327	0.357134	1.09226	26	GRIA1|PCDH17|STAU2	Cri	Vascular endothelial cells	GOBP
GOBP_NEGATIVE_REGULATION_OF_TELOMERE_MAINTENANCE	0.826809	0.926897	0.0114768	0.234448	0.765481	35	CTC1|DCP2|ERCC1|ERCC4|GNL3L|HNRNPA1|NBN|PARP1|PIF1|PINX1|PML|POT1|RAD50|SRC|TINF2|TNKS|XRCC1	Cri	Vascular endothelial cells	GOBP
GOBP_NEGATIVE_REGULATION_OF_TELOMERE_MAINTENANCE_VIA_TELOMERASE	0.553554	0.807608	0.0319971	-0.27686	-0.930071	21	ACD|CTC1|DCP2|EXOSC10|GNL3L|HNRNPA1|HNRNPC|HNRNPU|NAT10|PIF1|PINX1|PML|POT1|STN1|TEN1|TENT4B|TERF1|TERF2|TINF2|TP53|XRN1	Cri	Vascular endothelial cells	GOBP
GOBP_NEGATIVE_REGULATION_OF_TELOMERE_MAINTENANCE_VIA_TELOMERE_LENGTHENING	0.730238	0.886757	0.0137576	0.266065	0.821913	27	CTC1|DCP2|ERCC4|GNL3L|HNRNPA1|PARP1|PIF1|PINX1|PML|POT1|TINF2|TNKS	Cri	Vascular endothelial cells	GOBP
GOBP_NEGATIVE_REGULATION_OF_TORC1_SIGNALING	0.136947	0.437906	0.0780353	-0.302262	-1.22946	43	AKT1S1|ATM|ATXN3|CASTOR2|ITFG2|MIOS|NLK|NPC1|OTUD7B|PRKAA1|PRKAA2|PRKACB|SAR1A|SEH1L|SESN2|STK11|TBK1|UBE2W|USP7|VHL	Cri	Vascular endothelial cells	GOBP
GOBP_NEGATIVE_REGULATION_OF_TOR_SIGNALING	0.0383275	0.219053	0.164313	-0.306838	-1.35892	64	AKT1S1|ATM|ATXN3|CASTOR2|EPM2A|FNIP1|GSK3A|GSK3B|ITFG2|MIOS|NLK|NPC1|OTUD7B|PREX2|PRKAA1|PRKAA2|PRKACB|SAR1A|SEH1L|SESN2|SH3BP4|SIRT1|STK11|TBK1|TMEM127|UBE2W|USP7|VHL	Cri	Vascular endothelial cells	GOBP
GOBP_NEGATIVE_REGULATION_OF_TRANSFERASE_ACTIVITY	0.532606	0.800287	0.0164607	0.256108	0.967422	76	ADARB1|DEPTOR|GADD45A|HEG1|LYN|MAD2L1|MAD2L2|PAQR3|PPIA|PYCARD|RB1|RPL11|RPL23|RPL5|RPS7|RTRAF|TARBP2|TFAP4|THY1|XRCC1	Cri	Vascular endothelial cells	GOBP
GOBP_NEGATIVE_REGULATION_OF_TRANSFORMING_GROWTH_FACTOR_BETA_RECEPTOR_SIGNALING_PATHWAY	0.96468	0.986755	0.00751622	0.17672	0.668434	77	ARID4A|ARID4B|BAMBI|BRMS1|CD109|CDH3|EMILIN1|FAM89B|FBN1|HDAC1|HDAC2|INTS9|LDLRAD4|LTBP1|OVOL2|PIN1|SIN3A|SINHCAF|SNX25|SPRY1|STUB1|TET1|TGFBR3	Cri	Vascular endothelial cells	GOBP
GOBP_NEGATIVE_REGULATION_OF_TRANSLATION	0.60895	0.833659	0.0138683	0.234108	0.932317	112	CALR|CIRBP|CYFIP1|DHFR|EIF2AK4|EIF4E|EPHA4|ILF3|MAP3K20|NCL|PARP16|QKI|RACK1|RPL13A|RPS3|TYMS	Cri	Vascular endothelial cells	GOBP
GOBP_NEGATIVE_REGULATION_OF_TRANSLATIONAL_INITIATION	0.498572	0.78116	0.0196977	0.332318	0.979688	22	EIF2AK4|RPL13A	Cri	Vascular endothelial cells	GOBP
GOBP_NEGATIVE_REGULATION_OF_TRANSMEMBRANE_RECEPTOR_PROTEIN_SERINE_THREONINE_KINASE_SIGNALING_PATHWAY	0.378174	0.69425	0.0597724	-0.211936	-1.02949	108	CRIM1|GPR155|IL17RD|MAGI2|NOTCH1|PMEPA1|PPM1A|RBBP4|SFRP2|SIRT1|SKI|SMURF2|SPART|SPRED2|TRIM33|VEPH1|XBP1	Cri	Vascular endothelial cells	GOBP
GOBP_NEGATIVE_REGULATION_OF_TRANSMEMBRANE_TRANSPORT	0.0626579	0.286521	0.129015	-0.290675	-1.29753	66	ATP1A2|CAB39|CAMK2D|CRBN|CTNND1|ENPP1|FABP5|GRB10|GSK3A|GSTO1|IRS2|KCNE3|MCUB|PPP3R1|PRKCE|RGS4|SELENOS|SLC43A2|STXBP3|TGFB1|UBQLN1|WWP2	Cri	Vascular endothelial cells	GOBP
GOBP_NEGATIVE_REGULATION_OF_TRANSPORT	0.0477816	0.248617	0.274717	-0.21704	-1.19174	257	ACSL4|ANXA2|APPL1|ARHGAP1|ATF4|ATP1A2|CAB39|CAMK2D|CD47|CEACAM1|CHP1|CRBN|CRY1|CTNND1|DDX39A|EDN1|EGF|ENPP1|FABP5|FOXO1|FRMD4A|GABRE|GJA1|GRB10|GSK3A|GSTO1|IRS2|KCNE3|LRSAM1|MAP1B|MCTP1|MCUB|MIDN|NDFIP1|NDFIP2|NF1|NFKBIA|NOTCH1|PICALM|PKDCC|PPP3R1|PRKCE|PRKG1|PTPN11|RAB11FIP1|RAB33B|RAB7A|RABGEF1|RAP1B|REST|RGS4|RIN3|SDCBP|SELENOS|SERPINE2|SLC43A2|SMCR8|SNCA|SREBF1|STC1|STXBP3|STXBP6|SYT11|TGFB1|UBQLN1|VPS35|WDR41|WNK1|WNK3|WWP2	Cri	Vascular endothelial cells	GOBP
GOBP_NEGATIVE_REGULATION_OF_TRANSPORTER_ACTIVITY	0.434094	0.734864	0.0362171	-0.311368	-1.00623	18	KCNE3|NDFIP1|NDFIP2|UBQLN1|WWP2	Cri	Vascular endothelial cells	GOBP
GOBP_NEGATIVE_REGULATION_OF_TUMOR_NECROSIS_FACTOR_MEDIATED_SIGNALING_PATHWAY	0.108083	0.379986	0.0754749	-0.440566	-1.37302	16	ANXA4|CARD8|DICER1|PPP2CB|RFFL|TANK|XIAP	Cri	Vascular endothelial cells	GOBP
GOBP_NEGATIVE_REGULATION_OF_TUMOR_NECROSIS_FACTOR_SUPERFAMILY_CYTOKINE_PRODUCTION	0.407305	0.713883	0.0222789	0.32928	1.04016	30	ACP5|ARRB2|CHRNA7|GSTP1|HDAC3|IGF1|IL27RA|ILRUN|NFKBIL1|RAD21|TSPO|TWIST1	Cri	Vascular endothelial cells	GOBP
GOBP_NEGATIVE_REGULATION_OF_TYPE_I_INTERFERON_MEDIATED_SIGNALING_PATHWAY	0.581354	0.819109	0.0179846	0.33614	0.916834	16	METTL3|SMIM30|USP18	Cri	Vascular endothelial cells	GOBP
GOBP_NEGATIVE_REGULATION_OF_TYPE_I_INTERFERON_PRODUCTION	0.899523	0.959241	0.0103611	0.217108	0.699514	33	ATG12|DDX56|ILRUN|KAT8|KLHL22|NMI|PYCARD|QKI|RBX1	Cri	Vascular endothelial cells	GOBP
GOBP_NEGATIVE_REGULATION_OF_T_CELL_APOPTOTIC_PROCESS	0.848823	0.939295	0.0125348	0.264032	0.707996	15	KIFAP3|PRKCQ	Cri	Vascular endothelial cells	GOBP
GOBP_NEGATIVE_REGULATION_OF_T_CELL_DIFFERENTIATION	0.149876	0.456441	0.0686043	-0.346927	-1.25235	27	ANXA1|BCL6|CBFB|CD69|ERBB2|GLI3|IL4R|JAK3|NRARP|RC3H2|RUNX1|SMAD7|SOCS5	Cri	Vascular endothelial cells	GOBP
GOBP_NEGATIVE_REGULATION_OF_T_CELL_PROLIFERATION	0.309064	0.640479	0.0473801	-0.295693	-1.10042	30	CEBPB|ERBB2|HLA-E|LRRC32|NDFIP1|PAWR|PRKAR1A|PRNP|PTPN11|TGFB1|TNFRSF21|TWSG1	Cri	Vascular endothelial cells	GOBP
GOBP_NEGATIVE_REGULATION_OF_T_CELL_RECEPTOR_SIGNALING_PATHWAY	0.68948	0.8709	0.0273606	-0.260606	-0.842185	18	CEACAM1|PAWR|PRNP	Cri	Vascular endothelial cells	GOBP
GOBP_NEGATIVE_REGULATION_OF_UBIQUITIN_DEPENDENT_PROTEIN_CATABOLIC_PROCESS	0.275414	0.610452	0.0280117	0.330626	1.13516	45	CAMLG|CSNK2A2|CSNK2B|EIF3H|GIPC1|HIPK2|HSP90AB1|N4BP1|NOP53|PBK|PML|RPL11|RPL23|RPL5|RPS7|STYX|UBXN1|UCHL5|USP14|USP5	Cri	Vascular endothelial cells	GOBP
GOBP_NEGATIVE_REGULATION_OF_VASCULAR_ASSOCIATED_SMOOTH_MUSCLE_CELL_PROLIFERATION	0.295311	0.62648	0.0450144	-0.344979	-1.11485	18	APLN|CDKN1A|PRKG1	Cri	Vascular endothelial cells	GOBP
GOBP_NEGATIVE_REGULATION_OF_VASCULAR_PERMEABILITY	0.250765	0.587105	0.0483196	-0.371487	-1.15774	16	ADM|ARHGAP35|CEACAM1|DDAH1|FERMT2|PDE3A|PTPRJ|VEGFA	Cri	Vascular endothelial cells	GOBP
GOBP_NEGATIVE_REGULATION_OF_VASCULATURE_DEVELOPMENT	0.610262	0.834258	0.014685	0.247248	0.920361	70	ADAMTS1|AMOT|CD36|CLDN5|CREB3L1|DAB2IP|ECSCR|EMILIN1|GADD45A|GTF2I|PTPRM|QKI|ROCK2|SEMA6A|SLC12A2	Cri	Vascular endothelial cells	GOBP
GOBP_NEGATIVE_REGULATION_OF_VIRAL_GENOME_REPLICATION	0.0675752	0.301811	0.0645685	0.471519	1.41671	24	BST2|HMGA2|IFITM2|IFITM3|ILF3|N4BP1|TRIM6|ZC3HAV1	Cri	Vascular endothelial cells	GOBP
GOBP_NEGATIVE_REGULATION_OF_VIRAL_PROCESS	0.301057	0.631629	0.0265585	0.330723	1.11903	41	BST2|CSNK2B|HMGA2|IFITM2|IFITM3|ILF3|LARP7|N4BP1|PPIA|ZC3HAV1	Cri	Vascular endothelial cells	GOBP
GOBP_NEGATIVE_REGULATION_OF_WNT_SIGNALING_PATHWAY	0.00287818	0.0580984	0.431708	-0.306415	-1.51249	117	APCDD1|AXIN1|AXIN2|CDH2|CSNK1A1|CSNK1E|DAB2|DACT1|DDIT3|EGR1|EMD|FOXO1|FOXO3|FRMD8|FZD6|G3BP1|GLI3|GPC3|GRB10|GSK3A|GSK3B|ISL1|JADE1|LATS1|NKD1|NOTCH1|OTUD5|PPP2CA|RBMS3|SFRP2|SOX2|SOX9|TMEM64|TPBG|WWTR1	Cri	Vascular endothelial cells	GOBP
GOBP_NEGATIVE_REGULATION_OF_WOUND_HEALING	0.659349	0.857084	0.0144692	0.261842	0.878157	39	CASK|CD109|CLASP1|FGB|FIGNL2|NOS3|PDGFRA|PTEN|SERPING1|SLC12A2|UBASH3B	Cri	Vascular endothelial cells	GOBP
GOBP_NEPHRON_DEVELOPMENT	0.162145	0.476468	0.0889177	-0.238403	-1.14591	99	ANGPT2|BASP1|CFLAR|DLL1|EDN1|EDNRA|EGR1|EXT1|EYA1|FGF2|GLI3|GPC3|GPR4|ITGA3|KIRREL3|MAGI2|MYO1E|NOTCH1|PDGFA|PKD2|SOX9|SULF2|TFAP2B|VEGFA|WWTR1	Cri	Vascular endothelial cells	GOBP
GOBP_NEPHRON_EPITHELIUM_DEVELOPMENT	0.266617	0.604928	0.027604	0.303684	1.13044	70	CD34|HS2ST1|KIF26B|LGR4|MEF2C|MTSS1|PBX1|PODXL|PROM1	Cri	Vascular endothelial cells	GOBP
GOBP_NERVE_DEVELOPMENT	0.0971429	0.361574	0.096079	-0.297973	-1.26043	51	ACKR3|ATP8B1|CHD7|CITED2|CTNNB1|DICER1|EDN1|EDNRA|EPHB2|ERBB3|EXT1|FBXO45|GABRB3|GLI3|HOXB2|HOXB3|ISL1|ITGA4|KCNQ3|LARGE1|LRIG1|LRIG2|NAGLU|NAV2|PLXNA1|SERPINE2|SULF2|TFAP2A	Cri	Vascular endothelial cells	GOBP
GOBP_NEURAL_CREST_CELL_DIFFERENTIATION	0.391742	0.703837	0.0496878	-0.228943	-1.02607	67	BMPR1A|CDH2|CORO1C|EDN1|EDNRA|EXT1|FN1|ISL1|OTUD5|SEMA3C|SEMA3G|SEMA4B|SEMA4C|SEMA5A|SEMA6B|SEMA6C|SOX9	Cri	Vascular endothelial cells	GOBP
GOBP_NEURAL_NUCLEUS_DEVELOPMENT	0.379569	0.694455	0.0226483	0.30933	1.05969	44	ATP5PB|ATP5PF|CALM1|CALM3|CCDC14|CDC42|COX6B1|DYNLL1|GNB4|LDHA|MBP|NDRG2|PITX2|RAD1|RHOA|YWHAE|YWHAQ|ZNF148	Cri	Vascular endothelial cells	GOBP
GOBP_NEURAL_PRECURSOR_CELL_PROLIFERATION	0.759794	0.899232	0.0105951	0.213658	0.852847	114	ASPM|ATF5|FGFR2|HDAC3|HMGA2|HOOK3|IGF1|ITGB1|KIF14|KIFAP3|LYN|MDK|MELK|NAP1L1|NFIA|PDE9A|PSMG1|PTN|RACGAP1|RHOA|SHCBP1|SOX5|TARBP2|TMEM14B	Cri	Vascular endothelial cells	GOBP
GOBP_NEURAL_RETINA_DEVELOPMENT	0.00922671	0.112869	0.31828	-0.387184	-1.62496	49	ATP8A2|DLL4|FJX1|FOS|LARGE1|NAGLU|NEUROD1|NOTCH1|PSEN1|SDK1|SDK2|SOX9|TFAP2A|TFAP2B|TGIF1	Cri	Vascular endothelial cells	GOBP
GOBP_NEURAL_TUBE_DEVELOPMENT	0.20366	0.529841	0.0890961	-0.218491	-1.09939	135	ADM|ARHGAP35|ARL13B|BCL10|BMI1|BRD2|CELSR1|DACT1|EPHA2|FZD3|FZD6|GLI3|GPR161|MED12|NF1|NOTCH1|PLXNA2|PSEN1|SEMA3C|SEMA4C|SFRP2|SKI|TGIF1|TRAF6|WDR19	Cri	Vascular endothelial cells	GOBP
GOBP_NEURAL_TUBE_FORMATION	0.917351	0.966913	0.0335	-0.168357	-0.794553	89	ADM|ARHGAP35|BCL10|BRD2|CELSR1|FZD3|FZD6|MED12|SEMA4C|SFRP2|SKI|TGIF1|TRAF6	Cri	Vascular endothelial cells	GOBP
GOBP_NEURAL_TUBE_PATTERNING	0.388776	0.701511	0.0400318	-0.295729	-1.03784	24	ARL13B|BMI1|GLI3|GPR161|PSEN1|WDR19	Cri	Vascular endothelial cells	GOBP
GOBP_NEUROBLAST_PROLIFERATION	0.00813008	0.106177	0.335069	-0.394116	-1.64308	47	BTG2|CTNNA1|EML1|FGF13|FGF2|FZD3|GLI3|ID4|NF1|NOTCH1|RAB10|VEGFA|VEGFC	Cri	Vascular endothelial cells	GOBP
GOBP_NEUROEPITHELIAL_CELL_DIFFERENTIATION	0.00318924	0.0609115	0.431708	-0.497218	-1.79487	27	BCCIP|CDH2|CEBPB|DLL1|FGF2|MAP1B|NFE2L1|NOTCH1|SOX11|TGFB1|TMEM231	Cri	Vascular endothelial cells	GOBP
GOBP_NEUROINFLAMMATORY_RESPONSE	0.785445	0.909992	0.0122081	0.241896	0.794523	36	ADORA2A|IGF1|LYN	Cri	Vascular endothelial cells	GOBP
GOBP_NEUROMUSCULAR_JUNCTION_DEVELOPMENT	0.937601	0.976956	0.00954312	0.200931	0.65997	36	ALS2|ANK3|CACNB2|COL4A5|DCTN1|F2R|FARP1|MYCBP2|NEDD4L|PDZD11|PDZRN3|ZC4H2	Cri	Vascular endothelial cells	GOBP
GOBP_NEUROMUSCULAR_PROCESS	0.0224936	0.17028	0.245188	-0.289713	-1.39461	100	ANKFN1|ATP8A2|CNTNAP2|CSMD1|CTNNA2|DDIT3|DMD|EDNRA|GSTO1|HERC1|HOMER1|HSP90AA1|IGDCC3|KCNJ2|LARGE1|MECP2|PEX5|POMK|REST|SHANK3|SPART|SYNM|TCF15|TPP1|TUBA1A|WASHC4	Cri	Vascular endothelial cells	GOBP
GOBP_NEUROMUSCULAR_PROCESS_CONTROLLING_BALANCE	0.610826	0.834274	0.0158712	0.277498	0.90604	35	DLG4|MYH10|NRXN1|PDE8B|RAC3	Cri	Vascular endothelial cells	GOBP
GOBP_NEURONAL_ACTION_POTENTIAL	0.408106	0.713883	0.0234339	0.381848	1.0415	16	ANK3|GRIA1|GRIK2|KCNMB2|KCNMB4|SCN9A|SOD1	Cri	Vascular endothelial cells	GOBP
GOBP_NEURONAL_STEM_CELL_POPULATION_MAINTENANCE	0.376944	0.694035	0.0407359	-0.298003	-1.04582	24	CDH2|DLL1|FOXO1|FOXO3|MMP24|NOTCH1|REST|SOX2|SS18	Cri	Vascular endothelial cells	GOBP
GOBP_NEURON_APOPTOTIC_PROCESS	0.0518331	0.25853	0.226232	-0.223542	-1.20155	209	AATK|AMBRA1|APP|ARSG|ATF4|ATM|ATP7A|AXL|BBC3|BCL2L1|BCL2L11|BTG2|CCL2|CEBPB|CFLAR|CLU|DDIT3|DIO3|DNAJC5|EGLN1|EGR1|ELK1|FGF2|FOXO3|FYN|GBE1|GCLM|GRINA|GSK3A|GSK3B|ISL1|ITGA1|JUN|KCNQ3|LGMN|LIG4|MAP2K7|MCL1|MECP2|MSH2|NF1|PRNP|PSEN1|PTPRZ1|SIRT1|SLC25A27|SNCA|STXBP1|TFAP2A|TFAP2B|TGFB1|TMTC4|TNFRSF21|TOX3|TUBA1A|USP53|WFS1|XIAP	Cri	Vascular endothelial cells	GOBP
GOBP_NEURON_CELLULAR_HOMEOSTASIS	0.495773	0.778866	0.0186155	0.290832	0.984054	41	AIM2|ATP6AP2|BAP1|CACNB2|NPY|P2RY1|SNAPIN|TMEM175	Cri	Vascular endothelial cells	GOBP
GOBP_NEURON_FATE_COMMITMENT	0.0484826	0.250004	0.125463	-0.373933	-1.4191	32	DLL4|EYA1|GLI3|ISL1|NOTCH1|RBPJ|SOX9	Cri	Vascular endothelial cells	GOBP
GOBP_NEURON_FATE_SPECIFICATION	0.0590024	0.280111	0.102705	-0.489671	-1.49588	15	DLL1|EYA1|GLI3|ISL1|LMO4|NFIB|NTRK3|SOX9	Cri	Vascular endothelial cells	GOBP
GOBP_NEURON_INTRINSIC_APOPTOTIC_SIGNALING_PATHWAY_IN_RESPONSE_TO_OXIDATIVE_STRESS	0.0835663	0.330605	0.0868545	-0.445054	-1.41332	17	ATF4|FGF2|MCL1	Cri	Vascular endothelial cells	GOBP
GOBP_NEURON_MATURATION	0.185293	0.508072	0.06233	-0.323091	-1.20239	30	B4GALT5|CNTNAP2|EDNRA|KCNQ3|MECP2|NRCAM|SRRM4	Cri	Vascular endothelial cells	GOBP
GOBP_NEURON_MIGRATION	0.0263591	0.18161	0.256635	-0.254471	-1.28792	139	ADGRL3|AXL|CELSR1|CRK|CTNNA2|DCC|DCX|EMX2|FGF13|FGFR1|FILIP1|FLNA|FYN|FZD3|HSP90AA1|ITGA3|KIRREL3|LARGE1|MAP1B|NRCAM|NRG3|NTNG1|PEX5|PLAA|PLXNA1|PRKG1|PSEN1|SH3RF1|SHTN1|SRF|TUBA1A|TUBB2A|TUBB2B|USP9X|VEGFA|ZNF609	Cri	Vascular endothelial cells	GOBP
GOBP_NEURON_PROJECTION_ARBORIZATION	0.398265	0.708058	0.0410055	-0.28046	-1.03293	29	BCL7A|DVL3|FZD4|GRIP1|NTNG1|TPBG|TUBA1A	Cri	Vascular endothelial cells	GOBP
GOBP_NEURON_PROJECTION_EXTENSION	0.00539739	0.0820201	0.407018	-0.298027	-1.46772	114	CDKL3|CLSTN3|CPNE5|DCLK1|DNM2|EDNRA|FN1|GSK3B|MAP1B|MAP2|NRCAM|PLAA|PLXNA1|PTPRS|RIMS1|RIMS2|RTN4|SEMA3G|SEMA5A|SEMA6C|SHTN1|SRF|SYT17|VCL|VEGFA	Cri	Vascular endothelial cells	GOBP
GOBP_NEURON_PROJECTION_EXTENSION_INVOLVED_IN_NEURON_PROJECTION_GUIDANCE	0.178829	0.499187	0.038839	0.457732	1.26708	17	NRP2|PLXNA4|SEMA3A	Cri	Vascular endothelial cells	GOBP
GOBP_NEURON_PROJECTION_GUIDANCE	0.580104	0.819109	0.014005	0.230201	0.951735	153	APBB2|CYFIP1|EFNB1|EFNB3|EMB|EPHA3|EPHA4|EVL|FEZ1|GAP43|MYCBP2|MYH10|NRP2|NRXN1|PLXNA4|PRKCQ|PTCH1|RAC3|ROBO2|RPL24|SEMA3A|SEMA3D|SEMA6A|SOS1|UNC5D|USP33	Cri	Vascular endothelial cells	GOBP
GOBP_NEURON_PROJECTION_ORGANIZATION	0.142786	0.447664	0.0843075	-0.266953	-1.1871	65	APP|CAPRIN2|CTNND2|CUX2|DOCK10|EFNA1|EPHB2|FYN|GSK3B|HOMER1|IGF1R|INSR|ITGA3|LGMN|PAK3|PDLIM5|PICK1|PRNP|PSEN1|SHANK3|VPS35	Cri	Vascular endothelial cells	GOBP
GOBP_NEURON_PROJECTION_REGENERATION	0.413843	0.715638	0.0213318	0.304215	1.03708	43	BRAF|DHFR|EPHA4|FIGNL2|GAP43|MTR|PRRX1|PTN|RTN4RL1|THY1	Cri	Vascular endothelial cells	GOBP
GOBP_NEURON_RECOGNITION	0.445644	0.743631	0.0399142	-0.260009	-1.0062	35	ARHGAP35|CNTNAP2|NRCAM|OPCML|RTN4|SEMA5A|TNFRSF21	Cri	Vascular endothelial cells	GOBP
GOBP_NEUROPEPTIDE_SIGNALING_PATHWAY	0.206361	0.534303	0.0352679	0.420076	1.22441	21	CARTPT|CPE|CRCP|CYSLTR1|NMB|NPW|NPY|RAPGEF2	Cri	Vascular endothelial cells	GOBP
GOBP_NEUROTRANSMITTER_RECEPTOR_INTERNALIZATION	0.931693	0.97486	0.0103842	0.213344	0.646291	25	AP2A2|AP2S1|AP3M1|CBLB|HIP1|LPAR1|SUSD4	Cri	Vascular endothelial cells	GOBP
GOBP_NEUROTRANSMITTER_RECEPTOR_LOCALIZATION_TO_POSTSYNAPTIC_SPECIALIZATION_MEMBRANE	0.8648	0.945104	0.011501	0.237551	0.719624	25	ADAM10|DLG4|ERBB4|GABARAP|GPC6|KIF2C|TMEM108	Cri	Vascular endothelial cells	GOBP
GOBP_NEUROTRANSMITTER_RECEPTOR_TRANSPORT	0.161972	0.476468	0.0610748	-0.409453	-1.27606	16	AP3D1|CLSTN1|GRIP1|GRIPAP1|LRRC7|NETO1|RAB7A|VAMP4|VPS35	Cri	Vascular endothelial cells	GOBP
GOBP_NEUROTRANSMITTER_SECRETION	0.181039	0.503197	0.0798002	-0.2419	-1.13352	86	CADPS|DNAJC5|GRIK5|MCTP1|MCTP2|MICU3|NF1|PCLO|PSEN1|RAB5A|RIMS1|RIMS2|SNCA|SNCAIP|SNCG|STXBP1|STXBP3|SYT11|TPRG1L	Cri	Vascular endothelial cells	GOBP
GOBP_NEUROTRANSMITTER_TRANSPORT	0.124228	0.407247	0.106409	-0.241804	-1.17458	108	ATP1A2|CADPS|DNAJC5|GRIK5|MCTP1|MCTP2|MICU3|NF1|PCLO|PSEN1|RAB3B|RAB5A|RIMS1|RIMS2|SLC22A3|SLC38A1|SLC6A16|SNCA|SNCAIP|SNCG|STXBP1|STXBP3|SYT11|TPRG1L	Cri	Vascular endothelial cells	GOBP
GOBP_NEUROTRANSMITTER_UPTAKE	0.252638	0.590093	0.0492766	-0.349142	-1.14723	19	ATP1A2|RAB3B|SLC22A3|SLC38A1|SNCA	Cri	Vascular endothelial cells	GOBP
GOBP_NEUROTROPHIN_SIGNALING_PATHWAY	0.753524	0.897068	0.0281135	-0.224823	-0.828023	29	AKT1S1|BCAR1|CASP3|CYFIP2|DOCK3|DOK5|GFRA1|MAGI2|NTRK2|NTRK3|PTPN11|SHOC2|SORT1|SPRY2|ZFYVE27	Cri	Vascular endothelial cells	GOBP
GOBP_NEUROTROPHIN_TRK_RECEPTOR_SIGNALING_PATHWAY	0.685976	0.869788	0.0152454	0.292269	0.841935	20	CYFIP1|DDIT4|SOS1|TMEM108	Cri	Vascular endothelial cells	GOBP
GOBP_NEUTRAL_AMINO_ACID_TRANSPORT	0.0370096	0.214223	0.14391	-0.382946	-1.45331	32	SERINC3|SLC1A4|SLC1A5|SLC38A1|SLC3A2|SLC43A2|SLC7A11	Cri	Vascular endothelial cells	GOBP
GOBP_NEUTRAL_LIPID_BIOSYNTHETIC_PROCESS	0.762665	0.900111	0.027185	-0.229088	-0.820697	26	GPAT4|LPGAT1|PNPLA2|SIRT1|SREBF1	Cri	Vascular endothelial cells	GOBP
GOBP_NEUTRAL_LIPID_CATABOLIC_PROCESS	0.125465	0.410475	0.07355	-0.37771	-1.3058	23	ABHD12|ABHD5|APOA4|APOB|DDHD2|LIPG|LPL|PIK3CG|PNPLA2	Cri	Vascular endothelial cells	GOBP
GOBP_NEUTRAL_LIPID_METABOLIC_PROCESS	0.649151	0.856982	0.0386578	-0.202794	-0.924524	74	ABHD12|ABHD5|AGPAT2|APOA4|APOB|CPT1A|DDHD2|DGKE|GPAT4|LIPG|LPGAT1|LPL|PGS1|PIK3CG|PNPLA2|PTPN11|SIRT1|SNCA|SREBF1	Cri	Vascular endothelial cells	GOBP
GOBP_NEUTROPHIL_CHEMOTAXIS	0.0512959	0.257429	0.0726387	0.435774	1.42282	35	C1QBP|CKLF|DNM1L|DPP4|FCER1G|GBF1|JAM3|MCU|MDK|MPP1|PPIA|PPIB|RIPOR2|TGFB2|VAV1|VAV3	Cri	Vascular endothelial cells	GOBP
GOBP_NEUTROPHIL_MEDIATED_IMMUNITY	0.599317	0.829706	0.017536	0.331321	0.903688	16	ACE|BCR|DNASE1|KMT2E|PCYOX1L|TUSC2|VAMP2|VAMP7|VAMP8	Cri	Vascular endothelial cells	GOBP
GOBP_NEUTROPHIL_MIGRATION	0.100978	0.368969	0.0498269	0.379319	1.31429	47	C1QBP|CD99|CKLF|DNM1L|DPP4|EMP2|FCER1G|GBF1|JAM3|MCU|MDK|MPP1|PPIA|PPIB|RAC3|RIPOR2|TGFB2|VAV1|VAV3	Cri	Vascular endothelial cells	GOBP
GOBP_NON_CANONICAL_NF_KAPPAB_SIGNAL_TRANSDUCTION	0.607512	0.833659	0.0407153	-0.20468	-0.942679	78	AGER|APP|BCL10|CHUK|EDN1|MAP3K14|MKRN2|NFKB1|NFKBIA|NOD1|PPM1A|PPM1B|PTP4A3|RC3H2|RELB|SASH1|TAB3|TNFRSF10A|TNFRSF10B|TNFRSF11A|TRAF6|TRIM26|TRIM44|TRIP6	Cri	Vascular endothelial cells	GOBP
GOBP_NON_CANONICAL_WNT_SIGNALING_PATHWAY	0.00922671	0.112869	0.31828	-0.387695	-1.6271	49	CELSR1|CSNK1E|DAB2|DACT1|DVL3|FZD3|FZD4|FZD6|FZD8|GPC3|MAGI2|MED12|NKD1|SFRP2|SMURF2	Cri	Vascular endothelial cells	GOBP
GOBP_NON_MOTILE_CILIUM_ASSEMBLY	0.441706	0.742724	0.0198415	0.283041	1.01383	56	BBS2|BBS7|C2CD3|CC2D2B|CENPJ|CEP131|CEP250|CEP290|DCTN1|DYNC2H1|IFT122|IFT172|IFT57|IFT88|INTU|MAK|PIBF1|POC1A|RP1|RPGRIP1L|SEPTIN9|TMEM107|TMEM80|TTC8|WRAP73	Cri	Vascular endothelial cells	GOBP
GOBP_NON_PROTEINOGENIC_AMINO_ACID_METABOLIC_PROCESS	0.828049	0.926914	0.028529	-0.202375	-0.798064	38	DDAH1|DPYD|GOT2|NOX4|SLC38A1	Cri	Vascular endothelial cells	GOBP
GOBP_NOTCH_SIGNALING_PATHWAY	0.0553506	0.268256	0.166521	-0.250037	-1.24842	125	AAK1|ANXA4|APP|BCL6|CDH6|DLL1|DLL4|DTX3|DTX4|EGFL7|GAS2|HEY1|HEY2|HIF1AN|MECP2|MMP14|NFKBIA|NKAP|NOTCH1|NOTCH4|NRARP|PERP|PSEN1|PSEN2|PTP4A3|RBPJ|SORBS2|SOX9|SPEN|TGFB1|TM2D3|TMEM100|TTYH1|WWP2	Cri	Vascular endothelial cells	GOBP
GOBP_NUCLEAR_CHROMOSOME_SEGREGATION	7.72317e-09	3.13947e-06	0.74774	0.434172	1.88575	270	AAAS|ABRAXAS1|ACTB|ACTR2|AKAP8|ANAPC1|ANAPC11|ANAPC15|ANAPC5|APC|ARID2|ASPM|AURKA|AURKB|BAZ1B|BCL7C|BECN1|BIRC5|BOD1|BRIP1|BUB1|BUB1B|BUB3|C9orf78|CCDC66|CCNB1|CCNB2|CCNE1|CDC20|CDC42|CDC6|CDCA8|CDK1|CDK5RAP2|CENPE|CENPF|CENPI|CENPK|CEP192|CEP55|CEP97|CHEK2|CHMP4A|CLASP1|DCTN2|DIS3L2|DLGAP5|DYNC1H1|EHMT2|EML4|FANCD2|FBXO5|GEN1|KAT2B|KAT5|KIF11|KIF14|KIF15|KIF18A|KIF22|KIF23|KIF2A|KIF2C|KIF4A|KIFC1|KLHL22|KNL1|KNTC1|KPNB1|MAD1L1|MAD2L1|MAD2L1BP|MAD2L2|MAP3K20|MLH1|MSH5|NCAPD3|NCAPG|NCAPG2|NCAPH|NDC1|NDC80|NEK2|NEK6|NSL1|NUF2|NUP62|NUSAP1|P3H4|PIBF1|PINX1|PLK1|POLDIP2|PPP1CC|PPP2R1A|PRC1|PRICKLE1|PSRC1|PTEN|PTTG1|RAB11A|RACGAP1|RAD21|RAN|RB1|RHOA|RIPOR2|RMDN1|SHOC1|SIRT7|SKA2|SMARCA2|SMARCA5|SMARCC2|SMARCE1|SMC2|SMC4|SPC24|SPC25|SPDL1|SPDYA|TACC3|TOP2A|TPR|TPX2|TTK|TTN|TUBG1|UBE2C|UHRF1|WRAP73|ZWILCH|ZWINT	Cri	Vascular endothelial cells	GOBP
GOBP_NUCLEAR_ENVELOPE_ORGANIZATION	0.784261	0.909992	0.011564	0.227706	0.807652	53	CDK1|CTDNEP1|NEK6|NEMP1|PLK1|UBE2I|VRK1	Cri	Vascular endothelial cells	GOBP
GOBP_NUCLEAR_EXPORT	0.499151	0.78116	0.0162448	0.240115	0.988727	148	AHCYL1|ANP32B|ATXN1|BARD1|CALR|CAMK1|CCHCR1|CPSF6|CSE1L|DDX39B|EIF4E|FAM76B|HDAC3|HNRNPA2B1|IWS1|NCBP2|NCBP3|NUP107|NUP153|NUP188|NUP42|NUP62|NUP85|NXT1|PABPN1|PCID2|PRKACA|PRKD1|RAN|RANBP17|RANBP2|RBM22|RBM33|RBM8A|RPS15|SEM1|SSB|STRADA|THOC2|TPR|TXN|UBE2I|XPO5|YTHDC1|YWHAE	Cri	Vascular endothelial cells	GOBP
GOBP_NUCLEAR_MEMBRANE_ORGANIZATION	0.475939	0.768458	0.0191966	0.292427	0.996896	43	CDK1|CTDNEP1|NEK6|NEMP1|PLK1|UBE2I|VRK1	Cri	Vascular endothelial cells	GOBP
GOBP_NUCLEAR_MEMBRANE_REASSEMBLY	0.452824	0.751318	0.0366998	-0.286205	-0.989453	23	ANKLE2|BROX|CHMP1A|CHMP1B|CHMP2A|CHMP3|CHMP4B|CHMP5|CHMP7|NSFL1C|REEP3|UBXN2A|UBXN2B	Cri	Vascular endothelial cells	GOBP
GOBP_NUCLEAR_MIGRATION	0.716678	0.881087	0.014288	0.277228	0.826305	23	CDC42|CEP120|DCTN1|DYNC1H1|FBXW11|HOOK3|LMNB1|LMNB2|MYH10|TACC3	Cri	Vascular endothelial cells	GOBP
GOBP_NUCLEAR_PORE_ORGANIZATION	0.92255	0.969799	0.0113106	0.235964	0.632734	15	NDC1|NUP107|NUP153|TPR	Cri	Vascular endothelial cells	GOBP
GOBP_NUCLEAR_RECEPTOR_MEDIATED_SIGNALING_PATHWAY	0.390779	0.703221	0.0198459	0.251976	1.03921	150	ALDH1A2|AR|BRCA1|CALR|DDX54|GPS2|HMGA2|HUWE1|IGF1|KANK2|MN1|NR3C1|PAGR1|PAQR3|PAQR7|PARP1|PHB2|PLPP1|PPARGC1B|PPP5C|PRCP|RBFOX2|RHOA|RWDD1|RXRA|STUB1|THRB|TRERF1|TRIM24|TWIST1|ZNF366	Cri	Vascular endothelial cells	GOBP
GOBP_NUCLEAR_TRANSCRIBED_MRNA_CATABOLIC_PROCESS	0.98186	0.992432	0.00619508	0.165174	0.662251	118	CPEB3|CSDE1|DIS3L2|EXOSC2|EXOSC4|EXOSC8|GSPT2|HNRNPAB|HNRNPD|LSM1|LSM4|LSM7|MLH1|NBAS|NBDY|NCBP2|PELO|PNRC1|PNRC2|RBM8A|SSB|TOB1|UPF3A|YBX1	Cri	Vascular endothelial cells	GOBP
GOBP_NUCLEAR_TRANSCRIBED_MRNA_CATABOLIC_PROCESS_DEADENYLATION_DEPENDENT_DECAY	0.280293	0.615033	0.0564803	-0.253371	-1.08946	55	AGO2|BTG2|CNOT1|CNOT4|CNOT6L|CNOT7|CNOT9|EIF4ENIF1|PAN2|PATL1|RC3H2|TENT4B|TNKS1BP1|TNRC6C|ZFP36|ZFP36L2	Cri	Vascular endothelial cells	GOBP
GOBP_NUCLEAR_TRANSCRIBED_MRNA_CATABOLIC_PROCESS_NONSENSE_MEDIATED_DECAY	0.180324	0.502065	0.0363711	0.36877	1.22843	38	NBAS|PNRC1|PNRC2|UPF3A	Cri	Vascular endothelial cells	GOBP
GOBP_NUCLEAR_TRANSCRIBED_MRNA_POLY_A_TAIL_SHORTENING	0.0368053	0.214223	0.14391	-0.386912	-1.45168	31	AGO2|BTG2|CNOT1|CNOT4|CNOT6L|CNOT7|CNOT9|EIF4ENIF1|PAN2|TENT4B|TNKS1BP1|TNRC6C|ZFP36	Cri	Vascular endothelial cells	GOBP
GOBP_NUCLEAR_TRANSPORT	0.895349	0.958237	0.0655887	-0.159275	-0.881404	279	ADAR|AGFG1|APPL1|APPL2|AXIN1|BACH2|BAG3|CDKN1A|CHP1|DDX39A|DMAP1|E2F3|EIF4ENIF1|EIF6|EMD|EP300|EPM2A|FAM53C|FLNA|FYTTD1|GLI3|GSK3B|HHEX|HSP90AA1|HSPA12A|HSPA9|HTATIP2|IER3|IL33|JUP|KCNQ3|KPNA4|KPNA6|LSG1|MCM3AP|MED1|NCBP1|NEAT1|NF1|NFKBIA|NOTCH1|NRDE2|NUP155|NUP54|PHAX|PKIG|POLDIP3|POM121C|PPM1A|PPP1R12A|PPP3R1|PSEN1|PTPN11|RAE1|RPAIN|RSRC1|SEH1L|SETD2|SMG1|SQSTM1|TARDBP|TGFB1|THOC1|THOC5|TNPO1|TNPO3|UBR5|UHMK1|UPF1|UPF2|WASHC4|WNK1|XBP1|XPO4|XPO6|XPOT	Cri	Vascular endothelial cells	GOBP
GOBP_NUCLEIC_ACID_CATABOLIC_PROCESS	0.992232	0.996879	0.00347696	0.160628	0.701882	293	ANGEL2|APAF1|BAX|C1QBP|CARHSP1|CIRBP|CPEB3|CSDE1|DIS3L2|DNM3OS|ELAVL1|ELOB|EXOSC1|EXOSC2|EXOSC4|EXOSC8|FAM76B|FASTK|FUS|GSPT2|HNRNPA0|HNRNPAB|HNRNPD|IGF2BP3|INTS11|INTS7|INTS9|LSM1|LSM2|LSM4|LSM5|LSM6|LSM7|MALAT1|MAPK14|METTL14|METTL3|MLH1|NBAS|NBDY|NCBP2|NSUN4|PELO|PIAS4|PNRC1|PNRC2|PPP2R1A|QKI|RBM33|RBM8A|RBX1|RIDA|RNASEH2B|RNASEH2C|RNASET2|RNH1|ROCK2|SERBP1|SSB|TOB1|TRIR|UPF3A|YBX1|ZC3HAV1	Cri	Vascular endothelial cells	GOBP
GOBP_NUCLEOBASE_BIOSYNTHETIC_PROCESS	0.0669004	0.299859	0.0658886	0.512423	1.442	18	APRT|CAD|CPS1|CTPS1|CTPS2|DHODH|GMPS|PAICS|PRPS1|PRTFDC1|SHMT1|UMPS	Cri	Vascular endothelial cells	GOBP
GOBP_NUCLEOBASE_CONTAINING_COMPOUND_CATABOLIC_PROCESS	0.821396	0.925483	0.00717924	0.195968	0.876365	427	ACAT1|AMPD3|ANGEL2|APAF1|ARL2|BAX|BCL2L13|C1QBP|CARHSP1|CIRBP|COL6A1|CPEB3|CSDE1|DDIT4|DIS3L2|DNM3OS|DNPH1|DUT|ELAVL1|ELOB|ENTPD1|EXOSC1|EXOSC2|EXOSC4|EXOSC8|FAM76B|FASTK|FKRP|FUS|GALK1|GSPT2|HDAC4|HINT1|HK1|HNRNPA0|HNRNPAB|HNRNPD|IGF1|IGF2BP3|INTS11|INTS7|INTS9|KAT2B|LDHA|LSM1|LSM2|LSM4|LSM5|LSM6|LSM7|MALAT1|MAPK14|MBD4|METTL14|METTL3|MLH1|NBAS|NBDY|NCBP2|NSUN4|NT5E|NTHL1|NUDT1|NUDT5|NUDT7|NUDT8|NUDT9|OGDH|OGG1|PDE1A|PDE5A|PDE8B|PDE9A|PELO|PFKL|PFKM|PFKP|PGK1|PIAS4|PNRC1|PNRC2|PPP2R1A|PRKACA|QKI|RBM33|RBM8A|RBX1|RIDA|RNASEH2B|RNASEH2C|RNASET2|RNH1|ROCK2|SERBP1|SLC2A6|SSB|SUCLA2|SUCLG1|SUCLG2|TOB1|TPI1|TRIR|UPF3A|YBX1|ZC3HAV1	Cri	Vascular endothelial cells	GOBP
GOBP_NUCLEOBASE_CONTAINING_COMPOUND_TRANSPORT	0.502529	0.783049	0.0157247	0.235058	0.989897	185	ABCC4|CETN2|CKAP5|CPSF6|DDX39B|EIF4E|FLOT1|HNRNPA2B1|IGF2BP3|IWS1|KPNB1|NCBP2|NCBP3|NDC1|NUP107|NUP153|NUP188|NUP42|NUP50|NUP58|NUP62|NUP85|NXT1|PABPN1|PCID2|QKI|RAN|RANBP17|RANBP2|RBM33|RBM8A|RFTN2|RTRAF|SEM1|SLC25A23|SLC25A4|SLC25A42|SLC25A5|SLC25A53|SLC25A6|SLC29A1|SLC35A1|SLC35B3|SRSF7|SSB|THOC2|TNKS|TOMM20|TPR|TST|UPF3A|XPO5|YBX1|YTHDC1	Cri	Vascular endothelial cells	GOBP
GOBP_NUCLEOBASE_CONTAINING_SMALL_MOLECULE_BIOSYNTHETIC_PROCESS	0.492553	0.777728	0.0205268	0.365197	0.979269	15	APRT|DNPH1|DTYMK|NT5E|PGM2|TK1	Cri	Vascular endothelial cells	GOBP
GOBP_NUCLEOBASE_CONTAINING_SMALL_MOLECULE_METABOLIC_PROCESS	0.000945794	0.0299079	0.477271	0.309378	1.39313	495	AADAT|ACAT1|ACOT8|ACSS2|ADCY4|AFMID|AK1|AK2|AK9|AMPD2|AMPD3|ANTKMT|APRT|ARL2|ASMTL|ATP5F1A|ATP5F1B|ATP5F1D|ATP5F1E|ATP5IF1|ATP5MC1|ATP5MC2|ATP5MC3|ATP5MF|ATP5MG|ATP5PB|ATP5PF|ATP5PO|BCKDK|BCL2L13|BLOC1S6|CAD|CASK|CBR4|CMAS|COL6A1|CPS1|CRMP1|CTPS1|CTPS2|DDIT4|DHODH|DIP2A|DLG2|DNM1L|DNPH1|DPYSL3|DTYMK|DUT|ELOVL6|ENTPD1|ERH|FAR2|FASN|FIS1|FKRP|FOXK2|GALK1|GALT|GCDH|GLRX|GMDS|GMPR2|GUCY1A1|GUK1|HACD1|HDAC4|HINT1|HK1|HMGCR|HMGCS1|HSD17B12|HSD17B4|IDH1|IDH2|IGF1|IMPDH1|KAT2B|LDHA|LDHB|MACROD2|MAGI3|MBD4|MDH1|MDH2|ME1|ME2|MPP1|MVD|MVK|NDUFA10|NDUFA11|NDUFA12|NDUFA13|NDUFA2|NDUFA3|NDUFA5|NDUFA7|NDUFA8|NDUFB11|NDUFB2|NDUFB3|NDUFB5|NDUFB8|NDUFB9|NDUFC2|NDUFS5|NDUFS6|NDUFS7|NDUFS8|NDUFV3|NME1|NME2|NME3|NME4|NME9|NMRK1|NT5E|NTHL1|NUDT1|NUDT14|NUDT2|NUDT5|NUDT7|NUDT8|NUDT9|OGDH|OGG1|OLA1|OPA1|PAICS|PAPSS1|PARG|PARP1|PDE1A|PDE5A|PDE8B|PDE9A|PDHA1|PDK1|PFKL|PFKM|PFKP|PGD|PGK1|PGLS|PGM2|PMM2|PRKACA|PRPS1|QPRT|RAN|RNASEH2B|RRM2|SHMT1|SLC25A11|SLC25A12|SLC2A6|SLC35A1|SUCLA2|SUCLG1|SUCLG2|TECR|TK1|TP53I3|TPI1|TPST1|TPST2|TSPO|TYMS|UGGT2|UMPS|UNG|VPS9D1	Cri	Vascular endothelial cells	GOBP
GOBP_NUCLEOBASE_METABOLIC_PROCESS	0.1849	0.508072	0.0365737	0.386857	1.23043	31	APRT|CAD|CPS1|CRMP1|CTPS1|CTPS2|DHODH|DPYSL3|GMPR|GMPR2|GMPS|PAICS|PRPS1|PRTFDC1|RRM1|SHMT1|UMPS	Cri	Vascular endothelial cells	GOBP
GOBP_NUCLEOLAR_LARGE_RRNA_TRANSCRIPTION_BY_RNA_POLYMERASE_I	0.470093	0.763577	0.0208511	0.346595	0.99843	20	DDX11|MTOR|NCL|NOL11|NOP53|PIH1D1|POLR1D|PWP1|SIRT7|TAF1B	Cri	Vascular endothelial cells	GOBP
GOBP_NUCLEOLUS_ORGANIZATION	0.688539	0.8709	0.0155141	0.3079	0.839809	16	RPS19|RRP8|SMARCA5	Cri	Vascular endothelial cells	GOBP
GOBP_NUCLEOPHAGY	0.70154	0.875568	0.0147941	0.286749	0.835796	21	ATG12|ATG2B|ATG4A|ATG4C|RB1CC1|WDR45|WDR45B	Cri	Vascular endothelial cells	GOBP
GOBP_NUCLEOSIDE_DIPHOSPHATE_CATABOLIC_PROCESS	0.496739	0.780008	0.017536	0.261946	0.986438	75	ARL2|BCL2L13|COL6A1|DDIT4|ENTPD1|FKRP|FOXK2|GALK1|HDAC4|HK1|IGF1|KAT2B|LDHA|NT5E|NUDT5|NUDT9|OGDH|PFKL|PFKM|PFKP|PGK1|PRKACA|SLC2A6|TPI1	Cri	Vascular endothelial cells	GOBP
GOBP_NUCLEOSIDE_DIPHOSPHATE_METABOLIC_PROCESS	0.0766297	0.316645	0.0550578	0.331887	1.29984	98	AK1|AK2|AK9|ARL2|BCL2L13|CAD|CASK|COL6A1|DDIT4|DHODH|DLG2|DTYMK|ENTPD1|FKRP|FOXK2|GALK1|GUK1|HDAC4|HK1|IGF1|KAT2B|LDHA|MAGI3|MPP1|NT5E|NUDT5|NUDT7|NUDT9|OGDH|PFKL|PFKM|PFKP|PGK1|PRKACA|RRM2|SLC2A6|TPI1|UMPS	Cri	Vascular endothelial cells	GOBP
GOBP_NUCLEOSIDE_METABOLIC_PROCESS	0.639972	0.851203	0.0154985	0.280489	0.886039	30	APRT|BLOC1S6|DNPH1|DTYMK|ERH|MACROD2|NME4|NT5E|NUDT1|PGM2|TK1	Cri	Vascular endothelial cells	GOBP
GOBP_NUCLEOSIDE_MONOPHOSPHATE_BIOSYNTHETIC_PROCESS	0.0446092	0.241106	0.0780353	0.439865	1.44476	36	AMPD2|AMPD3|APRT|CAD|DHODH|DUT|IMPDH1|NUDT2|PAICS|PRPS1|SHMT1|TK1|TYMS|UMPS	Cri	Vascular endothelial cells	GOBP
GOBP_NUCLEOSIDE_MONOPHOSPHATE_METABOLIC_PROCESS	0.0114504	0.124955	0.151813	0.433283	1.56116	58	AK1|AK2|AK9|AMPD2|AMPD3|APRT|CAD|CASK|DHODH|DLG2|DNPH1|DUT|GMPR2|GUK1|IMPDH1|MAGI3|MPP1|NT5E|NUDT2|PAICS|PRPS1|SHMT1|TK1|TYMS|UMPS	Cri	Vascular endothelial cells	GOBP
GOBP_NUCLEOSIDE_PHOSPHATE_BIOSYNTHETIC_PROCESS	0.00213835	0.0486288	0.326352	0.339906	1.46535	244	ACAT1|ACSS2|ADCY4|AFMID|AK1|AK2|AK9|AMPD2|AMPD3|ANTKMT|APRT|ATP5F1A|ATP5F1B|ATP5F1D|ATP5F1E|ATP5IF1|ATP5MC1|ATP5MC2|ATP5MC3|ATP5MF|ATP5MG|ATP5PB|ATP5PF|ATP5PO|BCKDK|CAD|CBR4|CMAS|CTPS1|CTPS2|DHODH|DIP2A|DTYMK|DUT|ELOVL6|FASN|GCDH|GMDS|GUCY1A1|GUK1|HACD1|HK1|HSD17B12|IDH2|IMPDH1|ME1|NDUFA10|NDUFA12|NDUFA13|NDUFA2|NDUFA3|NDUFA5|NDUFA7|NDUFA8|NDUFB11|NDUFB2|NDUFB3|NDUFB5|NDUFB8|NDUFB9|NDUFC2|NDUFS5|NDUFS6|NDUFS7|NDUFS8|NDUFV3|NME1|NME2|NME3|NME4|NME9|NMRK1|NUDT2|PAICS|PAPSS1|PARP1|PDHA1|PDK1|PGK1|PMM2|PRPS1|QPRT|RRM2|SHMT1|SLC35A1|TECR|TK1|TYMS|UMPS|VPS9D1	Cri	Vascular endothelial cells	GOBP
GOBP_NUCLEOSIDE_PHOSPHATE_CATABOLIC_PROCESS	0.380092	0.694805	0.0204575	0.257448	1.04816	133	AMPD3|ARL2|BCL2L13|COL6A1|DDIT4|DNPH1|DUT|ENTPD1|FKRP|GALK1|HDAC4|HINT1|HK1|IGF1|KAT2B|MBD4|NT5E|NTHL1|NUDT5|NUDT7|NUDT8|NUDT9|OGDH|OGG1|PDE1A|PDE5A|PDE8B|PDE9A|PFKL|PFKM|PFKP|PRKACA|SLC2A6|SUCLA2|SUCLG1|SUCLG2|TPI1	Cri	Vascular endothelial cells	GOBP
GOBP_NUCLEOSIDE_TRIPHOSPHATE_BIOSYNTHETIC_PROCESS	0.000344449	0.017395	0.498493	0.428735	1.7083	113	AK1|ATP5F1A|ATP5F1B|ATP5F1D|ATP5F1E|ATP5IF1|ATP5MC1|ATP5MC2|ATP5MC3|ATP5MF|ATP5MG|ATP5PF|ATP5PO|CAD|CTPS1|CTPS2|IMPDH1|NDUFA10|NDUFA13|NDUFA2|NDUFA3|NDUFA5|NDUFA7|NDUFA8|NDUFB11|NDUFB2|NDUFB3|NDUFB8|NDUFB9|NDUFC2|NDUFS5|NDUFS6|NDUFS7|NDUFS8|NDUFV3|NME1|NME2|NME3|NME4|NME9|NUDT2|PARP1|TYMS|VPS9D1	Cri	Vascular endothelial cells	GOBP
GOBP_NUCLEOSIDE_TRIPHOSPHATE_METABOLIC_PROCESS	0.00484444	0.0770718	0.215783	0.33426	1.43072	226	AK1|AK2|AMPD2|ARL2|ATP5F1A|ATP5F1B|ATP5F1D|ATP5F1E|ATP5IF1|ATP5MC1|ATP5MC2|ATP5MC3|ATP5MF|ATP5MG|ATP5PF|ATP5PO|BCL2L13|BLOC1S6|CAD|COL6A1|CTPS1|CTPS2|DDIT4|DUT|FIS1|FKRP|GALK1|GUK1|HDAC4|HK1|IGF1|IMPDH1|KAT2B|NDUFA10|NDUFA13|NDUFA2|NDUFA3|NDUFA5|NDUFA7|NDUFA8|NDUFB11|NDUFB2|NDUFB3|NDUFB8|NDUFB9|NDUFC2|NDUFS5|NDUFS6|NDUFS7|NDUFS8|NDUFV3|NME1|NME2|NME3|NME4|NME9|NT5E|NUDT2|NUDT5|OGDH|OLA1|OPA1|PARG|PARP1|PFKL|PFKM|PFKP|PRKACA|RAN|SLC2A6|TPI1|TYMS|VPS9D1	Cri	Vascular endothelial cells	GOBP
GOBP_NUCLEOSOME_ORGANIZATION	0.267121	0.604928	0.0278354	0.312107	1.13491	61	ANP32B|ARID2|ASF1B|ATAD2|ATRX|CHD2|CHRAC1|DNAJC9|GRWD1|HAT1|HMGA1|HMGB2|HP1BP3|MCM2|NAP1L1|NAP1L4|NASP|RSF1|SART3|SET|SHPRH|SMARCA5|SMARCC2|SMARCD1|SMARCE1|SMYD3|TSPYL1|TSPYL2|TSPYL5	Cri	Vascular endothelial cells	GOBP
GOBP_NUCLEOTIDE_BINDING_DOMAIN_LEUCINE_RICH_REPEAT_CONTAINING_RECEPTOR_SIGNALING_PATHWAY	0.00410886	0.0699582	0.407018	-0.552064	-1.83752	20	ERBIN|HSPA1A|HSPA1B|INAVA|NFKBIA|NOD1|OTULIN|SLC15A4|TNFAIP3|XIAP	Cri	Vascular endothelial cells	GOBP
GOBP_NUCLEOTIDE_BIOSYNTHETIC_PROCESS	0.000402972	0.0179516	0.498493	0.392124	1.64056	174	ADCY4|AFMID|AK1|AK2|AK9|AMPD2|AMPD3|APRT|ATP5F1A|ATP5F1B|ATP5F1D|ATP5F1E|ATP5IF1|ATP5MC1|ATP5MC2|ATP5MC3|ATP5MF|ATP5MG|ATP5PF|ATP5PO|CAD|CTPS1|CTPS2|DHODH|DUT|GUCY1A1|GUK1|IDH2|IMPDH1|ME1|NDUFA10|NDUFA13|NDUFA2|NDUFA3|NDUFA5|NDUFA7|NDUFA8|NDUFB11|NDUFB2|NDUFB3|NDUFB8|NDUFB9|NDUFC2|NDUFS5|NDUFS6|NDUFS7|NDUFS8|NDUFV3|NME1|NME2|NME3|NME4|NME9|NMRK1|NUDT2|PAICS|PARP1|PRPS1|QPRT|RRM2|SHMT1|TYMS|UMPS|VPS9D1	Cri	Vascular endothelial cells	GOBP
GOBP_NUCLEOTIDE_EXCISION_REPAIR	0.555394	0.808683	0.0157215	0.250028	0.954035	82	ACTB|ARID2|BCL7C|BRCA2|BRIP1|CETN2|COMMD1|DDB2|ERCC1|ERCC4|ERCC8|GTF2H4|HMGB1|HMGN1|KAT5|NTHL1|OGG1|PNKP|POLA1|POLK|POLL|RAD23A|RBX1|RPA1|RPA2|SMARCA2|SMARCC2|SMARCD1|SMARCE1|USP45|XPA	Cri	Vascular endothelial cells	GOBP
GOBP_NUCLEOTIDE_METABOLIC_PROCESS	0.00200995	0.0470241	0.431708	0.318732	1.4132	366	ADCY4|AFMID|AK1|AK2|AK9|AMPD2|AMPD3|ANTKMT|APRT|ARL2|ASMTL|ATP5F1A|ATP5F1B|ATP5F1D|ATP5F1E|ATP5IF1|ATP5MC1|ATP5MC2|ATP5MC3|ATP5MF|ATP5MG|ATP5PB|ATP5PF|ATP5PO|BCL2L13|BLOC1S6|CAD|CASK|COL6A1|CTPS1|CTPS2|DDIT4|DHODH|DLG2|DNM1L|DNPH1|DTYMK|DUT|ENTPD1|FIS1|FKRP|FOXK2|GALK1|GMPR2|GUCY1A1|GUK1|HDAC4|HINT1|HK1|IDH1|IDH2|IGF1|IMPDH1|KAT2B|LDHA|LDHB|MAGI3|MBD4|MDH1|MDH2|ME1|ME2|MPP1|NDUFA10|NDUFA11|NDUFA12|NDUFA13|NDUFA2|NDUFA3|NDUFA5|NDUFA7|NDUFA8|NDUFB11|NDUFB2|NDUFB3|NDUFB5|NDUFB8|NDUFB9|NDUFC2|NDUFS5|NDUFS6|NDUFS7|NDUFS8|NDUFV3|NME1|NME2|NME3|NME4|NME9|NMRK1|NT5E|NTHL1|NUDT2|NUDT5|NUDT9|OGDH|OGG1|OLA1|OPA1|PAICS|PAPSS1|PARG|PARP1|PDE1A|PDE5A|PDE8B|PDE9A|PFKL|PFKM|PFKP|PGD|PGK1|PGLS|PRKACA|PRPS1|QPRT|RAN|RNASEH2B|RRM2|SHMT1|SLC25A11|SLC25A12|SLC2A6|TP53I3|TPI1|TPST1|TPST2|TSPO|TYMS|UMPS|UNG|VPS9D1	Cri	Vascular endothelial cells	GOBP
GOBP_NUCLEOTIDE_SUGAR_BIOSYNTHETIC_PROCESS	0.949273	0.981708	0.0230976	-0.187834	-0.649371	23	AMDHD2|GFPT2|GNE|GNPNAT1|UAP1|UGDH	Cri	Vascular endothelial cells	GOBP
GOBP_NUCLEOTIDE_SUGAR_METABOLIC_PROCESS	0.950079	0.981708	0.0256908	-0.175859	-0.689832	37	AMDHD2|CSGALNACT1|DPM1|GFPT2|GNE|GNPNAT1|GSK3A|UAP1|UGDH	Cri	Vascular endothelial cells	GOBP
GOBP_NUCLEOTIDE_TRANSMEMBRANE_TRANSPORT	0.194977	0.515631	0.0366366	0.430282	1.23951	20	ABCC4|SLC25A23|SLC25A4|SLC25A5|SLC25A53|SLC25A6|SLC35B3	Cri	Vascular endothelial cells	GOBP
GOBP_NUCLEOTIDE_TRANSPORT	0.385625	0.698318	0.0231952	0.336511	1.05616	29	ABCC4|SLC25A23|SLC25A4|SLC25A42|SLC25A5|SLC25A53|SLC25A6|SLC35B3	Cri	Vascular endothelial cells	GOBP
GOBP_NUCLEUS_LOCALIZATION	0.896417	0.958237	0.0107515	0.224091	0.69225	27	CAV3|CDC42|CEP120|DCTN1|DYNC1H1|FBXW11|HOOK3|LMNB1|LMNB2|MYH10|TACC3	Cri	Vascular endothelial cells	GOBP
GOBP_NUCLEUS_ORGANIZATION	0.822865	0.925483	0.00913248	0.203101	0.821781	127	AFF2|BIN1|CDK1|CEP55|CFAP44|CHEK1|CHMP4A|CTDNEP1|DCTN1|DDX11|ETS1|HIPK2|HMGB2|KAT5|LMNB1|LMNB2|NDC1|NEK6|NEMP1|NOLC1|NUP107|NUP153|PHF8|PLK1|RPS19|RRP8|SERBP1|SMARCA5|SUMO1|SYNE1|TPR|UBE2I|VRK1|WDR73	Cri	Vascular endothelial cells	GOBP
GOBP_NUTRIENT_STORAGE	0.00507897	0.0776391	0.407018	-0.373764	-1.65123	63	ABCA1|ABCG1|CLSTN3|CPT1A|CRY1|LPL|MSR1|NFKB1|NFKBIA|OOEP|PLA2G4C|SIRT1|SREBF1|ZFYVE1	Cri	Vascular endothelial cells	GOBP
GOBP_N_GLYCAN_PROCESSING	0.275343	0.610452	0.029939	0.410453	1.15505	18	MAN1C1|ST8SIA1	Cri	Vascular endothelial cells	GOBP
GOBP_N_TERMINAL_PROTEIN_AMINO_ACID_MODIFICATION	0.133212	0.428994	0.0674484	-0.431392	-1.31784	15	CREBBP|EP300|HHAT|NAA60|PPM1A|PPM1B	Cri	Vascular endothelial cells	GOBP
GOBP_ODONTOGENESIS	0.872718	0.947636	0.0321922	-0.17905	-0.814578	72	ACVR2A|ACVR2B|ANKH|APCDD1|AXIN2|BCL11B|BCL2L11|BMPR1A|CFTR|CNNM4|CSF1|CTNNA1|CTNNB1|EDN1|FGFR1|FOXC1|FST|GLI3|ID3|NECTIN1|NFIC|PERP|RELT|SNX10|TFAP2A|TGFB1|TNC|TRAF6|WLS	Cri	Vascular endothelial cells	GOBP
GOBP_ODONTOGENESIS_OF_DENTIN_CONTAINING_TOOTH	0.275567	0.610452	0.055012	-0.262915	-1.0961	47	ACVR2A|ACVR2B|APCDD1|BCL11B|BCL2L11|BMPR1A|CFTR|CNNM4|CSF1|CTNNA1|CTNNB1|FOXC1|FST|GLI3|NECTIN1|NFIC|PERP|RELT|TGFB1|TNC|TRAF6	Cri	Vascular endothelial cells	GOBP
GOBP_OLEFINIC_COMPOUND_METABOLIC_PROCESS	0.532952	0.800287	0.0169941	0.266745	0.961109	58	ACAA1|ACOT8|AKR1B1|ALDH1A2|BMP5|CYP19A1|CYP1A1|CYP27C1|DHRS4L2|EPHX2|FAAH2|FADS1|FADS2|GGCX|GSTP1|HSD17B4|MGLL|MGST3|PNPLA8|SCP2|STARD3|STAT5B	Cri	Vascular endothelial cells	GOBP
GOBP_OLFACTORY_LOBE_DEVELOPMENT	0.838041	0.933325	0.0120183	0.24654	0.734835	23	ATF5|ERBB4|KIF14|OGDH|ROBO2|SALL1|SEMA3A	Cri	Vascular endothelial cells	GOBP
GOBP_OLIGODENDROCYTE_DEVELOPMENT	0.119767	0.39892	0.0782806	-0.344008	-1.28023	30	B4GALT5|CD9|CERS5|CLU|EIF2B2|ID4|MED12|MIOS|NSUN5|PLP1|SOX11|TENM4|TGFB1|WASF3	Cri	Vascular endothelial cells	GOBP
GOBP_OLIGODENDROCYTE_DIFFERENTIATION	0.0358767	0.212129	0.171214	-0.306102	-1.36639	66	B4GALT5|CD9|CERS5|CLU|CXCR4|EIF2B2|ERBB2|GLI3|ID4|MED12|MIOS|NF1|NOTCH1|NSUN5|PLP1|PTPRJ|PTPRZ1|SOX11|SOX9|TENM4|TGFB1|TNFRSF21|WASF3|WDR1	Cri	Vascular endothelial cells	GOBP
GOBP_OLIGOSACCHARIDE_METABOLIC_PROCESS	0.905643	0.962388	0.010106	0.21357	0.697314	35	B3GALNT1|FUT8|GLA|MAN1B1|MAN2C1|MOGS|MPDU1|ST3GAL2|ST3GAL3|ST3GAL6|ST6GALNAC3|ST6GALNAC4|ST8SIA1	Cri	Vascular endothelial cells	GOBP
GOBP_ONE_CARBON_METABOLIC_PROCESS	0.68251	0.868697	0.0275387	-0.261904	-0.846378	18	AHCYL2|MAT2A|MAT2B|MTHFD1L|MTHFD2|MTHFR|MTHFS|SFXN3	Cri	Vascular endothelial cells	GOBP
GOBP_OOCYTE_DIFFERENTIATION	0.5	0.781731	0.0188115	0.299676	0.978454	35	BRCA2|CCNB1|EHMT2|IGF1|PPP2R1A|WDR77|YTHDC2	Cri	Vascular endothelial cells	GOBP
GOBP_OOCYTE_MATURATION	0.38716	0.699858	0.0394145	-0.308434	-1.03614	21	CDC25B|EDN1|EDNRA|FOXO3|LSM14B|PDE3A|RPS6KA2|SHB|TUT7|WASHC5	Cri	Vascular endothelial cells	GOBP
GOBP_OOGENESIS	0.37917	0.694292	0.0220983	0.291893	1.05517	59	ASPM|BRCA2|CCNB1|EHMT2|IGF1|MDK|METTL3|PTN|WDR77|YTHDC2|ZNF830	Cri	Vascular endothelial cells	GOBP
GOBP_ORGANELLE_DISASSEMBLY	0.892684	0.957629	0.00908332	0.199107	0.735268	66	ABCE1|ASCC2|AURKA|CDK1|EIF2D|ELAC1|GBF1|HDAC6|KAT5|KLHDC10|MCTS1|MRPL58|NEDD9|NEMF|PELO|PLAAT3|PLIN3|RACK1|RNF25|RRP7A|TCF25|USP10|VRK1|ZNF598	Cri	Vascular endothelial cells	GOBP
GOBP_ORGANELLE_FISSION	7.9698e-10	5.18356e-07	0.801216	0.411467	1.82736	376	AAAS|ABRAXAS1|ACOT8|ACTR2|AKAP8|ANAPC11|ANAPC15|ANAPC5|ANLN|APC|ASPM|AURKA|AURKAIP1|AURKB|BAZ1B|BECN1|BIRC5|BOD1|BRCA2|BRIP1|BUB1|BUB1B|BUB3|C9orf78|CALR|CCDC66|CCNB1|CCNB2|CCNE1|CDC20|CDC25C|CDC42|CDCA2|CDCA8|CDK1|CDK5RAP2|CDKN1B|CENPE|CENPF|CENPI|CENPK|CENPS|CEP192|CEP55|CEP85|CEP97|CHEK1|CHEK2|CHMP4A|CKS2|CLASP1|DCN|DCTN2|DDHD1|DIS3L2|DLGAP5|DNM1L|EHMT2|EML4|ERCC4|FANCA|FANCD2|FANCM|FBXO5|FBXW5|FIS1|GDAP1|GEN1|HOXA13|IGF1|INF2|KAT2B|KAT5|KIF11|KIF14|KIF15|KIF18A|KIF20B|KIF22|KIF23|KIF2A|KIF2C|KIF4A|KIFC1|KLHL22|KNL1|KNTC1|KPNB1|L3MBTL1|MAD1L1|MAD2L1|MAD2L1BP|MAD2L2|MASTL|MCU|MFF|MKI67|MLH1|MSH5|MTFP1|MUS81|NCAPD3|NCAPG|NCAPG2|NCAPH|NDC1|NDC80|NEK2|NFIA|NSL1|NUF2|NUP62|NUSAP1|OPA1|P3H4|PHIP|PIBF1|PIN1|PINX1|PLCB1|PLK1|POLDIP2|PPP1CC|PPP2R1A|PRC1|PRICKLE1|PRMT5|PSRC1|PTEN|PTTG1|RAB11A|RACGAP1|RAD1|RAD21|RAD50|RAD51|RAD51AP1|RAD51B|RAD54B|RALBP1|RAN|RANBP1|RB1|RHOA|RIPOR2|RMDN1|RMI1|RPL24|SEC16B|SH2B1|SHOC1|SIRT7|SKA2|SLC25A46|SLC2A8|SMARCA5|SMC2|SMC4|SPC24|SPC25|SPDL1|SPDYA|TDRKH|TMCC1|TOM1L2|TOP2A|TPR|TPX2|TTK|TTN|TUBG1|UBB|UBE2C|UBE2I|UBE2S|UHRF1|WRAP73|ZSCAN21|ZWILCH|ZWINT	Cri	Vascular endothelial cells	GOBP
GOBP_ORGANELLE_FUSION	0.569731	0.813639	0.0518527	-0.192162	-0.964883	133	ARL8B|CHMP1A|CLSTN3|GRIK5|MCL1|RAB7A|SEPTIN8|SNCA|STX12|STX6|STXBP6|SYT11|TSNARE1|VAT1|VCPIP1	Cri	Vascular endothelial cells	GOBP
GOBP_ORGANELLE_INHERITANCE	0.596645	0.827866	0.0176017	0.332177	0.906024	16	CDK1|GBF1|MAPK3|PDCD10|PLK1|VRK1	Cri	Vascular endothelial cells	GOBP
GOBP_ORGANELLE_LOCALIZATION	0.745036	0.894669	0.00873782	0.203466	0.915439	482	ABRAXAS1|ACTR2|AHCYL1|AP3M1|AP3S1|AP3S2|APC|ARL6|ASPM|ATG14|ATP13A2|AURKB|BBS7|BECN1|BIRC5|BLOC1S1|BLOC1S4|BLOC1S5|BLOC1S6|BOD1|BORCS8|BUB3|CALM1|CAV3|CCDC66|CCNB1|CDC42|CDCA8|CDH3|CDK1|CDK5RAP2|CENPA|CENPE|CENPF|CEP55|CFL1|CHMP4A|CLASP1|DCTN1|DCTN2|DLGAP5|DNM1L|DNM3|DYNC1H1|DYNC1I1|EML4|ESYT1|FAM98A|FCER1G|FEZ1|GBF1|GPSM1|HDAC3|HDAC6|HOOK3|HSBP1|HTT|IKBKG|ITGB1|KAT2B|KAT5|KIF14|KIF16B|KIF18A|KIF1C|KIF22|KIF2C|KIFAP3|KIFC1|KIT|KNL1|KNTC1|KPNB1|LAMTOR1|LLGL2|LMNB1|LMNB2|LYN|MAD1L1|MAD2L1|MCPH1|MEF2A|MLH1|MYH10|NDC80|NEK2|NLGN2|NRXN1|NSL1|NUF2|NUP62|NUP88|NUSAP1|OPA1|PACS2|PCDH17|PDCD10|PDZD11|PEX1|PIBF1|PINX1|PLK1|PSRC1|PTEN|RAB11A|RAB34|RAB8A|RABEPK|RACGAP1|RALB|RAN|RB1|RBM10|RHOT1|RMDN1|RNF167|RPS15|S100A13|SDC4|SKA2|SNAP25|SNAP29|SNAPIN|SPC24|SPC25|SPDL1|SPDYA|SPRY1|STARD3|STX10|STX17|STX4|SYNJ1|SYTL4|TACC3|TMEM230|TRAK1|TRAK2|TRAPPC5|TRAPPC6A|TRIP11|TTK|UBB|USO1|UXT|VAMP2|VAMP3|VAMP7|VAMP8|VAPA|VAPB|VTI1B|WDR11|ZBED3|ZWILCH|ZWINT	Cri	Vascular endothelial cells	GOBP
GOBP_ORGANELLE_MEMBRANE_FUSION	0.209808	0.538039	0.0771938	-0.233632	-1.12043	98	ANXA2|ARL8B|CHMP1A|GRIK5|RAB7A|RUFY1|SEPTIN8|SNCA|STX12|STX6|STXBP1|STXBP6|SYT11|TGFBRAP1|TSNARE1|VCPIP1|YIPF4	Cri	Vascular endothelial cells	GOBP
GOBP_ORGANELLE_TRANSPORT_ALONG_MICROTUBULE	0.714163	0.880386	0.0122684	0.229617	0.864694	75	AP3S1|BLOC1S1|BLOC1S5|BLOC1S6|DYNC1I1|FEZ1|HSBP1|HTT|KIF1C|KIFAP3|SNAPIN|TRAK1|UBB|UXT	Cri	Vascular endothelial cells	GOBP
GOBP_ORGANIC_ACID_BIOSYNTHETIC_PROCESS	0.871067	0.947636	0.00746024	0.191285	0.803176	179	ACOT8|ACSF3|ACSS2|ALDH18A1|ALDH1A2|BRCA1|CAD|CBR4|CPS1|CSAD|CYP1A1|ELOVL6|FADS1|FADS2|FASN|GAMT|GGT5|GGT7|GLUL|GSTP1|HACD1|HACD3|HACD4|HSD17B12|HSD17B4|INSIG1|KAT2B|LIAS|LTA4H|MALRD1|MGLL|MGST3|MIF|MTR|OSBPL1A|PECR|PIBF1|PLOD2|PNPLA8|PTGES2|PYCARD|QKI|SCD|SCP2|SHMT1|SLC27A5|SRR|STARD4|SUCLA2|TBXAS1|TECR|TECRL|UROS	Cri	Vascular endothelial cells	GOBP
GOBP_ORGANIC_ACID_CATABOLIC_PROCESS	0.197084	0.518962	0.0313952	0.279595	1.15312	150	AADAT|AASDHPPT|ACAA1|ACAD10|ACAD11|ACADM|ACAT1|ACOT8|ACSF3|AFMID|AKR1A1|BCKDHB|BCKDK|BLMH|CARNMT1|CRYL1|CSAD|DECR1|ECI2|ETFB|GCDH|GLS|GLUL|GSTZ1|HADH|HADHA|HIBCH|HNMT|HSD17B4|ILVBL|IRS1|IVD|KYAT3|LDHA|LPIN2|MPST|NAALAD2|NOS3|NUDT7|NUDT8|PCCB|PM20D2|PON3|QDPR|QPRT|RIDA|SCLY|SCP2|SHMT1|SLC16A3|SORD|TST|TWIST1|XYLB	Cri	Vascular endothelial cells	GOBP
GOBP_ORGANIC_ACID_TRANSMEMBRANE_TRANSPORT	0.368699	0.691004	0.0557092	-0.218914	-1.03315	89	ATP1A2|CPT1A|CPT2|IRS2|LRRC8A|PSEN1|RGS4|SLC13A3|SLC15A4|SLC16A14|SLC16A7|SLC1A4|SLC1A5|SLC25A20|SLC25A21|SLC38A1|SLC3A2|SLC43A2|SLC7A1|SLC7A11|TTYH1	Cri	Vascular endothelial cells	GOBP
GOBP_ORGANIC_ACID_TRANSPORT	0.00439669	0.0722122	0.407018	-0.270574	-1.40841	169	ABCG2|ACSL4|ANXA1|APBA1|ATP1A2|ATP8B1|CACNB4|CEACAM1|CPT1A|CPT2|CRABP2|EDN1|EPM2A|FABP5|FABP7|GJA1|GOT2|IRS2|LRRC8A|LRRC8B|NF1|NFE2L1|PDPN|PLA2G12A|PLIN2|PPARG|PRKG1|PSAP|PSEN1|RBP2|REPIN1|RGS4|SERINC3|SFXN3|SLC10A3|SLC13A3|SLC15A4|SLC16A1|SLC16A10|SLC16A14|SLC16A7|SLC17A5|SLC19A2|SLC1A4|SLC1A5|SLC22A3|SLC25A20|SLC25A21|SLC25A26|SLC26A11|SLC26A3|SLC26A6|SLC27A4|SLC36A4|SLC38A1|SLC38A10|SLC38A2|SLC38A9|SLC3A2|SLC43A2|SLC43A3|SLC7A1|SLC7A11|SLCO3A1|SNCA|STXBP1|TNFRSF11A|TTYH1	Cri	Vascular endothelial cells	GOBP
GOBP_ORGANIC_ANION_TRANSPORT	0.0167714	0.147806	0.352488	-0.241807	-1.30722	222	ABCG2|ACSL4|APBA1|ATP1A2|CACNB4|CD47|CEACAM1|CPT1A|CPT2|CRABP2|EDN1|FABP5|FABP7|GJA1|GOT2|IRS2|LRRC8A|NF1|NFE2L1|PANX1|PLIN2|PRKG1|PSEN1|RGS4|SERINC3|SLC13A3|SLC15A4|SLC16A10|SLC16A14|SLC16A7|SLC19A2|SLC1A4|SLC1A5|SLC22A3|SLC25A20|SLC25A21|SLC26A11|SLC26A3|SLC26A6|SLC2A11|SLC35B2|SLC38A1|SLC39A6|SLC39A8|SLC3A2|SLC43A2|SLC43A3|SLC4A4|SLC4A5|SLC4A7|SLC52A2|SLC7A1|SLC7A11|SLCO3A1|SNCA|STXBP1|TNFRSF11A|TTYH1	Cri	Vascular endothelial cells	GOBP
GOBP_ORGANIC_CATION_TRANSPORT	0.0588235	0.280077	0.12797	-0.306639	-1.3326	58	PSEN1|RGS4|SERINC3|SLC15A4|SLC16A10|SLC19A2|SLC1A4|SLC1A5|SLC22A3|SLC25A20|SLC35F3|SLC38A1|SLC3A2|SLC43A2|SLC44A2|SLC7A1|SNCA	Cri	Vascular endothelial cells	GOBP
GOBP_ORGANIC_HYDROXY_COMPOUND_TRANSPORT	0.000769212	0.0253301	0.477271	-0.294027	-1.49642	146	ABCA1|ABCA4|ABCG1|ANXA2|ARL8B|BMP6|CEACAM1|CHRM5|DAB2|FURIN|GRAMD1B|GRAMD1C|KPNA4|LIPG|MECP2|MSR1|NFKB1|NFKBIA|OSBPL3|RAB3B|SELENOM|SIRT1|SLC19A2|SLC22A3|SLC44A2|SLC49A4|SNCA|SNCG|STX12|SYT11	Cri	Vascular endothelial cells	GOBP
GOBP_ORGANISM_EMERGENCE_FROM_PROTECTIVE_STRUCTURE	0.040677	0.227288	0.0860348	0.556274	1.51726	16	ASF1B|CMTM3|NDUFA2|TBL1XR1|ZFP14	Cri	Vascular endothelial cells	GOBP
GOBP_ORGANOPHOSPHATE_BIOSYNTHETIC_PROCESS	0.0549653	0.266787	0.0605325	0.26784	1.20161	456	ACSS2|ADCY4|AFMID|AGPAT4|AK1|AK2|AK9|AKR1A1|AMPD2|AMPD3|APRT|ATP5F1A|ATP5F1B|ATP5F1D|ATP5F1E|ATP5IF1|ATP5MC1|ATP5MC2|ATP5MC3|ATP5MF|ATP5MG|ATP5PF|ATP5PO|BCKDK|BECN1|CAD|CBR4|CDS1|CMAS|CRYL1|CTPS1|CTPS2|DGKZ|DHODH|DIP2A|DPM2|DUT|EFR3B|ELOVL6|FADS1|FDPS|FLVCR1|GCDH|GNPAT|GUCY1A1|GUK1|HACD1|HK1|HMGCS1|HSD17B12|IDH1|IDH2|IDI1|IMPDH1|INPP4B|IP6K2|ISYNA1|LCLAT1|MBOAT2|ME1|MVD|MVK|NDUFA10|NDUFA13|NDUFA2|NDUFA3|NDUFA5|NDUFA7|NDUFA8|NDUFB11|NDUFB2|NDUFB3|NDUFB8|NDUFB9|NDUFC2|NDUFS5|NDUFS6|NDUFS7|NDUFS8|NDUFV3|NME1|NME2|NME3|NME4|NME9|NMRK1|NUDT2|ORMDL3|P2RY1|PAICS|PARP1|PDHA1|PGAP2|PIGF|PIGG|PIGK|PIGT|PIK3C2A|PIK3R3|PIP4K2A|PIP5K1A|PNPLA3|PRPS1|PTEN|QPRT|RAB38|RRM2|SCP2|SELENOI|SERAC1|SH3YL1|SHMT1|SLC35A1|SORD|SYNJ1|TECR|TK1|TPI1|TYMS|UMPS|VPS9D1|XYLB	Cri	Vascular endothelial cells	GOBP
GOBP_ORGANOPHOSPHATE_CATABOLIC_PROCESS	0.558646	0.81061	0.0144259	0.230951	0.962142	166	ABHD16A|AMPD3|ARL2|BCL2L13|COL6A1|DDIT4|DNPH1|DUT|ENTPD1|FKRP|GALK1|GALT|GDPD1|HDAC4|HINT1|HK1|IDH1|IGF1|KAT2B|MBD4|NT5E|NTHL1|NUDT5|NUDT7|NUDT8|NUDT9|OGDH|OGG1|PDE1A|PDE5A|PDE8B|PDE9A|PFKL|PFKM|PFKP|PLBD2|PLCB1|PNPLA8|PRDX6|PRKACA|SLC2A6|SUCLA2|SUCLG1|SUCLG2|TPI1	Cri	Vascular endothelial cells	GOBP
GOBP_ORGANOPHOSPHATE_ESTER_TRANSPORT	0.215782	0.547366	0.0808617	-0.224545	-1.10661	116	ABCA1|ABCA3|ABCA4|ABCG1|ANO4|APOA4|ATP10D|ATP11C|ATP8A2|ATP8B1|CD47|CLPTM1L|LRRC8A|LRRC8B|OSBPL10|PANX1|PITPNC1|PLTP|SCARB2|SERINC3|SLC25A25|SLC25A33|SLC35A4|SLC35B2|TMEM30A|TMEM41B|VMP1|XKR6|XKR8|XRCC4	Cri	Vascular endothelial cells	GOBP
GOBP_ORGAN_GROWTH	0.261869	0.598874	0.0754749	-0.216814	-1.07866	124	AKAP6|BASP1|BCL2L11|BMPR1A|DLL1|DUSP6|EDN1|EXT1|FGF2|FGFR1|FOXP1|GSK3A|HEY2|LATS1|MAPK11|MIR17HG|NDRG4|NLGN4X|NOTCH1|PDLIM5|PIM1|PRKAR1A|PRKG1|PTPN11|RBPJ|RGS4|RUNX1|S1PR1|SAV1|SKI|SORBS2|SOX9|STC1|TENM4|TGFBR1|WWC1|WWC2|WWC3|YBX3	Cri	Vascular endothelial cells	GOBP
GOBP_OSSIFICATION	0.000326598	0.017395	0.498493	-0.26219	-1.44717	274	ACVR1B|ATF4|BMP6|BMPR1A|CBFB|CCN1|CCN2|CEBPB|CRIM1|CSGALNACT1|ENPP1|EPHA2|FGF2|FHL2|GLI3|GSK3B|GTPBP4|HERC1|HSPE1|ID4|IGFBP3|IGFBP5|JUNB|JUND|MAPK11|MMP14|MMP16|NF1|NOTCH1|PKDCC|RBPJ|REST|RFLNB|RRAS2|S1PR1|SFRP2|SKI|SOX11|SOX9|STC1|TFAP2A|TMEM64|TNC|TP53INP2|TRAF6|VEGFA|VEGFC|WWTR1|ZBTB16	Cri	Vascular endothelial cells	GOBP
GOBP_OSTEOBLAST_DIFFERENTIATION	6.08312e-05	0.00507239	0.557332	-0.328483	-1.6884	159	ATF4|AXIN2|BMP6|BMPR1A|CBFB|CCN1|CEBPB|CRIM1|EPHA2|FGF2|FHL2|GLI3|GSK3B|GTPBP4|HSPE1|ID4|IGFBP3|IGFBP5|JUNB|JUND|MAPK11|NF1|NOTCH1|REST|RRAS2|SFRP2|SKI|SOX11|SOX9|TMEM64|TNC|TP53INP2|VEGFA|VEGFC|WWTR1	Cri	Vascular endothelial cells	GOBP
GOBP_OSTEOBLAST_PROLIFERATION	0.888926	0.956103	0.0239379	-0.210636	-0.717203	22	CCN1|JUNB	Cri	Vascular endothelial cells	GOBP
GOBP_OSTEOCLAST_DIFFERENTIATION	0.603278	0.830444	0.0149519	0.2518	0.924784	64	CD109|CD81|FBN1|FBXW7|FCER1G|LRRC17|MAFB|MAPK14|MITF|PPARGC1B|PPP3CA|TMEM178A|TOB2|UBASH3B	Cri	Vascular endothelial cells	GOBP
GOBP_OUTFLOW_TRACT_MORPHOGENESIS	0.122947	0.404679	0.0907499	-0.272751	-1.20796	64	BMPR1A|EDNRA|EYA1|GJA5|ISL1|JUN|NOTCH1|RBPJ|SEMA3C|SFRP2|SOX11|SOX18|VEGFA	Cri	Vascular endothelial cells	GOBP
GOBP_OUTFLOW_TRACT_SEPTUM_MORPHOGENESIS	0.416466	0.717441	0.0223918	0.34713	1.03465	23	FGFR2|NRP2|ROBO2|TBX20|ZFPM2	Cri	Vascular endothelial cells	GOBP
GOBP_OVARIAN_FOLLICLE_DEVELOPMENT	0.0393215	0.221246	0.14247	-0.371186	-1.43644	35	ATM|BCL2L1|BMPR1B|CEBPB|CTNNA1|EIF2B2|FANCG|FOXC1|FOXO3|GAS2|KITLG|LSM14B|MMP14|TAF4|VEGFA	Cri	Vascular endothelial cells	GOBP
GOBP_OVULATION_CYCLE	0.398374	0.708058	0.0437813	-0.260603	-1.02768	38	EGR1|FZD4|NOTCH1|SGPL1|SIRT1	Cri	Vascular endothelial cells	GOBP
GOBP_OVULATION_CYCLE_PROCESS	0.57009	0.813639	0.0325433	-0.25813	-0.924735	26	FZD4|NOTCH1|SGPL1|SIRT1	Cri	Vascular endothelial cells	GOBP
GOBP_OXIDATIVE_PHOSPHORYLATION	0.000363733	0.017395	0.498493	0.411347	1.66954	130	ANTKMT|ATP5F1A|ATP5F1B|ATP5F1D|ATP5F1E|ATP5IF1|ATP5MF|ATP5MG|ATP5PB|ATP5PF|ATP5PO|BCL2L13|BID|C2orf69|CCNB1|CDK1|CHCHD10|CHCHD2|COQ9|COX4I1|COX5A|COX6A1|COX6B1|COX6C|COX7A2|COX7B|COX7C|COX8A|CYC1|FXN|NDUFA10|NDUFA11|NDUFA12|NDUFA13|NDUFA2|NDUFA3|NDUFA4|NDUFA5|NDUFA7|NDUFA8|NDUFB11|NDUFB2|NDUFB3|NDUFB5|NDUFB8|NDUFB9|NDUFC2|NDUFS5|NDUFS6|NDUFS7|NDUFS8|NDUFV3|RHOA|SIRT3|SLC25A23|UQCC2|UQCR10|UQCR11|UQCRC1|UQCRC2|UQCRH|UQCRQ	Cri	Vascular endothelial cells	GOBP
GOBP_O_GLYCAN_PROCESSING	0.499155	0.78116	0.034677	-0.27778	-0.960324	23	B3GNT2|B4GALT5|GALNT2|ST3GAL4|ST6GAL1	Cri	Vascular endothelial cells	GOBP
GOBP_P38MAPK_CASCADE	0.33161	0.659866	0.0249851	0.328441	1.09409	38	BECN1|CAV3|DAB2IP|GADD45A|GADD45G|MAP2K6|MAP3K20|MAP3K4|MAPK14|PHLPP1	Cri	Vascular endothelial cells	GOBP
GOBP_PALLIUM_DEVELOPMENT	0.0249792	0.176792	0.265217	-0.255515	-1.2953	142	BMERB1|BTG2|CDH2|CNTNAP2|EMX2|FGF13|FILIP1|FOS|GLI3|GSK3B|ID4|KDM6B|KIRREL3|LARGE1|LMX1A|NEUROD1|NF1|PSEN1|PTPRS|RTN4|SEMA6B|SRF|TACC2|TUBB2A|TUBB2B	Cri	Vascular endothelial cells	GOBP
GOBP_PANCREAS_DEVELOPMENT	0.0133215	0.133664	0.265217	-0.3738	-1.57293	50	BMP6|CCDC40|CDH2|DLL1|GSK3B|INSR|ISL1|NEUROD1|SOX9|WFS1|WLS|XBP1|ZNF808	Cri	Vascular endothelial cells	GOBP
GOBP_PARAXIAL_MESODERM_DEVELOPMENT	0.126825	0.412434	0.0692037	-0.435569	-1.33061	15	BMPR1A|FGFR1|FOXC1|NCKAP1|SMAD2|TCF15	Cri	Vascular endothelial cells	GOBP
GOBP_PATTERN_SPECIFICATION_PROCESS	0.00319055	0.0609115	0.431708	-0.251247	-1.38383	267	ACD|ACVR2A|ANKS6|AP1B1|ARL13B|ASPH|ATM|AXIN1|AXIN2|BASP1|BHLHE40|BMI1|BMP1|BMPR1A|BMPR1B|BTG2|CAPRIN2|CCDC40|DDIT3|DLL1|DLL4|EDN1|EMX2|EP300|EXT1|EYA1|FGF2|FGFR1|GLI3|GPC3|GPR161|HES4|HEY1|HOXB2|HOXB5|ISL1|KMT2A|MED12|MID1|MTF2|NCKAP1|NEUROD1|NKD1|NOTCH1|NRARP|NRG3|OOEP|OTX2|PCSK5|PKD2|PLXNA2|PSEN1|RBPJ|SEMA3C|SFRP2|SHROOM3|SKI|SOX18|SRF|STC1|TBC1D32|TCF15|TGFBR1|TGIF1|TMED2|WDR19|WLS|ZBTB16	Cri	Vascular endothelial cells	GOBP
GOBP_PENTOSE_PHOSPHATE_SHUNT	0.963921	0.986755	0.0103588	0.202705	0.570429	18	ACACB|H6PD|MTOR|PGD|PGLS|RBKS|RPE|RPIA|SHPK|TALDO1|TIGAR|TKT	Cri	Vascular endothelial cells	GOBP
GOBP_PEPTIDE_BIOSYNTHETIC_PROCESS	0.0459246	0.244086	0.116711	-0.506373	-1.5469	15	DMD|FURIN|PCSK5|SLC7A11	Cri	Vascular endothelial cells	GOBP
GOBP_PEPTIDE_METABOLIC_PROCESS	0.542998	0.804844	0.036907	-0.238833	-0.952048	40	DMD|FURIN|GCLM|LANCL1|PCSK5|SLC7A11|TAPBP|TPP1|TRHDE	Cri	Vascular endothelial cells	GOBP
GOBP_PEPTIDE_TRANSPORT	0.248495	0.585585	0.0837037	-0.210596	-1.07446	149	ABCA1|APLN|CPT1A|EFNA5|FOXO1|GJA1|IRS2|ISL1|LRRC8A|MIDN|NEUROD1|PCLO|PRKCA|RAB11FIP2|REST|RIMS2|SLC13A3|SLC15A4|SLC16A10|SLC7A11|SREBF1|STXBP3|TARDBP|TFAP2B	Cri	Vascular endothelial cells	GOBP
GOBP_PEPTIDYL_AMINO_ACID_MODIFICATION	0.720217	0.881638	0.00966272	0.206841	0.909763	320	ABI3|ANGPT1|ANTKMT|ARHGEF2|AURKA|BCL11A|BLOC1S1|BRAF|CADM4|CBX4|CDK1|CDK10|CEMIP|CEP41|CFAP20|CHEK1|CLSPN|CNKSR3|CREBL2|CSNK2B|DDR2|DHPS|DIP2A|DIP2B|DPH5|DPH6|DPH7|EEF1AKMT1|EGLN2|EHMT2|EPHA3|EPHA4|ERBB4|ESCO1|FER|FGFR2|GADD45A|GALNT11|GALNT13|HDAC4|HDAC9|HES1|HINT1|HIPK2|HMG20A|IKBKB|KAT2B|KAT5|KIAA1586|KIT|LOXL3|LYN|MAD2L2|MAP3K10|MAPK3|NEK6|NSMCE4A|P3H4|P4HB|PAQR3|PDCD10|PDGFRA|PFN2|PIAS2|PIAS4|PIBF1|PIN1|PLK1|PLOD2|PPIA|PPIL1|PRKACA|PRKD1|PRKDC|PRMT1|PRMT5|PRMT7|PTEN|PTPN1|RANBP2|SAMSN1|SENP6|SETD3|SIRT3|SIRT5|SLF1|SMC6|SUMO1|SUMO2|SUMO3|TNKS|TPST2|TRIM6|TTLL4|TXN|UBE2I|UNC119|VIPAS39|ZDHHC14|ZDHHC20|ZDHHC7	Cri	Vascular endothelial cells	GOBP
GOBP_PEPTIDYL_CYSTEINE_MODIFICATION	0.823237	0.925483	0.0240301	-0.235838	-0.748933	17	HHAT|RAB6A|ZDHHC18|ZDHHC2|ZDHHC21	Cri	Vascular endothelial cells	GOBP
GOBP_PEPTIDYL_LYSINE_MODIFICATION	0.408616	0.713883	0.0197454	0.261174	1.03506	106	ANTKMT|BCL11A|BLOC1S1|CBX4|DHPS|DIP2A|DIP2B|EEF1AKMT1|EHMT2|ESCO1|HDAC4|HDAC9|HINT1|HMG20A|KAT2B|KAT5|KIAA1586|LOXL3|NSMCE4A|P3H4|PIAS2|PIAS4|PLOD2|RANBP2|SENP6|SETD3|SIRT3|SIRT5|SLF1|SMC6|SUMO1|SUMO2|SUMO3|UBE2I|VIPAS39	Cri	Vascular endothelial cells	GOBP
GOBP_PEPTIDYL_SERINE_MODIFICATION	0.551515	0.80685	0.0160843	0.254783	0.953105	72	AURKA|BRAF|CDK1|CLSPN|CNKSR3|GADD45A|GALNT13|HIPK2|IKBKB|MAD2L2|MAP3K10|NEK6|PAQR3|PDCD10|PFN2|PLK1|PRKACA|PRKD1|PRKDC|PTEN|TRIM6	Cri	Vascular endothelial cells	GOBP
GOBP_PEPTIDYL_THREONINE_MODIFICATION	0.767819	0.902402	0.012563	0.247215	0.807166	35	CADM4|CDK1|CDK10|CEMIP|CHEK1|CSNK2B|GALNT11|GALNT13|MAP3K10|PRKD1|PRKDC|TNKS|TRIM6	Cri	Vascular endothelial cells	GOBP
GOBP_PEPTIDYL_THREONINE_PHOSPHORYLATION	0.545404	0.806573	0.0178719	0.302206	0.948492	29	CADM4|CDK1|CDK10|CEMIP|CHEK1|CSNK2B|MAP3K10|PRKD1|PRKDC|TRIM6	Cri	Vascular endothelial cells	GOBP
GOBP_PEPTIDYL_TYROSINE_DEPHOSPHORYLATION	0.0329389	0.201228	0.141767	-0.482087	-1.58407	19	DUSP1|DUSP5|DUSP6|EPM2A|PTPN11|PTPN12|PTPN9|PTPRJ|PTPRS|PTPRZ1	Cri	Vascular endothelial cells	GOBP
GOBP_PEPTIDYL_TYROSINE_MODIFICATION	0.280786	0.615033	0.0610748	-0.237646	-1.08341	74	ABL2|EFNA1|EFNA5|ERBB2|ERRFI1|FLT1|FYN|IGF1R|INPP5F|PARP9|PKDCC|SFRP2|VEGFA	Cri	Vascular endothelial cells	GOBP
GOBP_PERIPHERAL_NERVOUS_SYSTEM_AXON_ENSHEATHMENT	0.136872	0.437906	0.0682684	-0.395437	-1.29935	19	ADGRG6|AKT2|DICER1|NDRG1|NF1|NTRK2|NTRK3|PPP3R1|SKI	Cri	Vascular endothelial cells	GOBP
GOBP_PERIPHERAL_NERVOUS_SYSTEM_DEVELOPMENT	0.0397676	0.223358	0.152676	-0.325953	-1.38995	53	ADGRG6|DICER1|EGR3|ERBB2|ETV1|ISL1|LAMA2|MAP2K1|MAPK1|MED12|NDRG1|NF1|PPP3R1|RUNX1|SCN8A|SKI	Cri	Vascular endothelial cells	GOBP
GOBP_PERK_MEDIATED_UNFOLDED_PROTEIN_RESPONSE	0.01501	0.140378	0.215783	-0.491625	-1.67396	22	AKT2|AKT3|ATF4|DDIT3|EIF2AK3|NCK2|NFE2L2|PPP1R15A|PPP1R15B|QRICH1|TMED2|TMEM33	Cri	Vascular endothelial cells	GOBP
GOBP_PEROXISOMAL_TRANSPORT	0.308619	0.640068	0.0439306	-0.340089	-1.09904	18	ABCD4|PEX10|PEX13|PEX14|PEX16|PEX2|PEX5|PEX6|PEX7|TRIM37|USP9X	Cri	Vascular endothelial cells	GOBP
GOBP_PEROXISOME_ORGANIZATION	0.902539	0.961369	0.0104142	0.217738	0.692533	31	ACOT8|DNM1L|FIS1|MFF|OPA1|PEX1|PEX19|PLAAT3|RAB8B|SEC16B	Cri	Vascular endothelial cells	GOBP
GOBP_PEROXISOME_PROLIFERATOR_ACTIVATED_RECEPTOR_SIGNALING_PATHWAY	0.695174	0.874419	0.0148119	0.285099	0.840484	22	GPS2|HUWE1|NCOA1|PAQR3|RXRA|STUB1|TWIST1	Cri	Vascular endothelial cells	GOBP
GOBP_PHAGOCYTOSIS	0.169268	0.487563	0.0345398	0.288328	1.17783	137	ADORA2A|AIF1|ANO6|BCR|BECN1|CALR|CD302|CD36|CYBA|DOCK1|DOCK2|DYSF|ELMO2|FCER1G|FCN3|GSN|HMGB1|ITGB1|LEPR|LYN|LYST|MERTK|MYO18A|PIP5K1A|PRKACA|PYCARD|RACK1|SH3BP1|SNX3|SRPX|TMEM175|TUSC2|VAV1|VAV3|VIPAS39|XKR4	Cri	Vascular endothelial cells	GOBP
GOBP_PHAGOCYTOSIS_ENGULFMENT	0.707138	0.877045	0.0141374	0.269668	0.840041	28	AIF1|ANO6|BECN1|CD36|DOCK1|FCER1G|GSN|SH3BP1|XKR4	Cri	Vascular endothelial cells	GOBP
GOBP_PHAGOSOME_MATURATION	0.0903936	0.345939	0.0865239	-0.405309	-1.38005	22	ARL8B|RAB7A|SLC4A7|SYT11	Cri	Vascular endothelial cells	GOBP
GOBP_PHARYNGEAL_SYSTEM_DEVELOPMENT	0.0763625	0.316645	0.0919032	-0.441414	-1.42649	18	BMPR1A|EDN1|EDNRA|EYA1|ISL1|PLXNA2|TGFBR1	Cri	Vascular endothelial cells	GOBP
GOBP_PHENOL_CONTAINING_COMPOUND_BIOSYNTHETIC_PROCESS	0.883704	0.954418	0.0249918	-0.205327	-0.741197	27	APPL1|ATP7A|MOXD1|PMEL|SLC7A11|SNCA|VPS35	Cri	Vascular endothelial cells	GOBP
GOBP_PHENOL_CONTAINING_COMPOUND_METABOLIC_PROCESS	0.445275	0.743631	0.0429831	-0.236681	-1.00117	51	APPL1|ATP7A|CTSB|DIO3|DUOX1|EDNRA|EPAS1|MED1|MOXD1|PMEL|SLC16A10|SLC7A11|SNCA|SNCAIP|VPS35	Cri	Vascular endothelial cells	GOBP
GOBP_PHOSPHATIDIC_ACID_METABOLIC_PROCESS	0.645497	0.855053	0.0308083	-0.244078	-0.88789	28	ABHD4|ABHD5|AGPAT2|AGPAT3|DGKB|DGKE|GPAT4|PLD1|PLD2|SH3GLB1	Cri	Vascular endothelial cells	GOBP
GOBP_PHOSPHATIDYLCHOLINE_BIOSYNTHETIC_PROCESS	0.148706	0.455789	0.0661924	-0.378649	-1.27202	21	ABHD3|CAPN2|CHKA|CHKB|CHPT1|FABP5|GPAT4|PEMT|SLC44A2	Cri	Vascular endothelial cells	GOBP
GOBP_PHOSPHATIDYLCHOLINE_METABOLIC_PROCESS	0.0705342	0.3098	0.110201	-0.326374	-1.3364	44	ABCA3|ABHD3|ABHD4|APOA4|CAPN2|CHKA|CHKB|FABP5|GPAT4|LPGAT1|MECP2|PLA2G4C|PNPLA6|SLC44A2	Cri	Vascular endothelial cells	GOBP
GOBP_PHOSPHATIDYLGLYCEROL_METABOLIC_PROCESS	0.388937	0.701511	0.0238524	0.367488	1.05862	20	DNAJC19|HADHA|LCLAT1|PHB2|PNPLA8|SERAC1	Cri	Vascular endothelial cells	GOBP
GOBP_PHOSPHATIDYLINOSITOL_3_KINASE_PROTEIN_KINASE_B_SIGNAL_TRANSDUCTION	0.033557	0.20374	0.291091	-0.224614	-1.21153	217	AXL|CEACAM1|DDIT3|EFNA5|ERBB2|ERRFI1|EXTL3|FGF2|FLT1|FN1|FYN|IGF1R|IGFBP5|INPP5F|INSR|IRS2|KBTBD2|MAGI2|MKRN2|NF1|NOX4|NTS|PDGFA|PIK3CG|PPP1R16B|PRKCA|RGCC|RICTOR|RNF41|RTN4|SEMA5A|SIRT1|TGFBR1|TPBG|VEGFA|XBP1	Cri	Vascular endothelial cells	GOBP
GOBP_PHOSPHATIDYLINOSITOL_3_PHOSPHATE_BIOSYNTHETIC_PROCESS	0.760308	0.899232	0.0137603	0.274034	0.789406	20	ATG14|BECN1|INPP4B|PIK3C2A|PIK3R3|PIK3R4|SYNJ1	Cri	Vascular endothelial cells	GOBP
GOBP_PHOSPHATIDYLINOSITOL_BIOSYNTHETIC_PROCESS	0.959574	0.985951	0.00716345	0.176651	0.687155	93	ATG14|BECN1|CDIPT|CDS1|DPM2|DPM3|EFR3A|EFR3B|INPP1|INPP4A|INPP4B|IP6K2|ITPKB|MTMR1|PGAP1|PGAP2|PIGB|PIGF|PIGG|PIGH|PIGK|PIGL|PIGM|PIGP|PIGS|PIGT|PIGX|PIK3C2A|PIK3R1|PIK3R3|PIK3R4|PIP4K2A|PIP4K2B|PIP5K1A|PLCG2|PTEN|SACM1L|SH3YL1|SYNJ1|TMEM150A	Cri	Vascular endothelial cells	GOBP
GOBP_PHOSPHATIDYLINOSITOL_DEPHOSPHORYLATION	0.98578	0.994033	0.00928694	0.17416	0.538005	27	INPP5A|INPP5B|MTMR10|PTEN|SYNJ1	Cri	Vascular endothelial cells	GOBP
GOBP_PHOSPHATIDYLINOSITOL_MEDIATED_SIGNALING	0.411714	0.714872	0.0227925	0.357256	1.0413	21	PIK3C2A|PLCB1|PLCB4|PLCL2	Cri	Vascular endothelial cells	GOBP
GOBP_PHOSPHATIDYLINOSITOL_METABOLIC_PROCESS	0.569767	0.813639	0.0147203	0.237318	0.951504	118	BECN1|CDS1|DDHD1|DPM2|EFR3B|INPP4B|INPP5A|INPP5B|IP6K2|LCLAT1|MTMR10|PGAP2|PIGG|PIGK|PIGT|PIK3C2A|PIK3R3|PIP4K2A|PIP5K1A|PLCB1|PLCB3|PLCB4|PLCL2|PTEN|SH3YL1|SYNJ1	Cri	Vascular endothelial cells	GOBP
GOBP_PHOSPHATIDYLINOSITOL_PHOSPHATE_BIOSYNTHETIC_PROCESS	0.895847	0.958237	0.00990984	0.208595	0.711109	43	BECN1|EFR3B|INPP4B|IP6K2|PIK3C2A|PIK3R3|PIP4K2A|PIP5K1A|SYNJ1	Cri	Vascular endothelial cells	GOBP
GOBP_PHOSPHATIDYLSERINE_METABOLIC_PROCESS	0.498219	0.78116	0.0203017	0.357688	0.975607	16	ABHD16A|MBOAT2|OSBPL5|OSBPL8|SERINC2	Cri	Vascular endothelial cells	GOBP
GOBP_PHOSPHOLIPASE_C_ACTIVATING_G_PROTEIN_COUPLED_RECEPTOR_SIGNALING_PATHWAY	0.0946033	0.356818	0.0513917	0.375252	1.32172	51	ADORA2A|CHRM2|CHRM3|DGKZ|GAP43|INPP5A|ITPR1|LPAR1|NRXN1|ORAI1|P2RY1|PLCB1|PLCB3|PLCB4|PLPP1|PRKD1|TACR1	Cri	Vascular endothelial cells	GOBP
GOBP_PHOSPHOLIPID_BIOSYNTHETIC_PROCESS	0.949879	0.981708	0.00567472	0.176867	0.746807	191	AGPAT4|BECN1|CDS1|DGKZ|DPM2|EFR3B|FADS1|FDPS|FLVCR1|GNPAT|HMGCS1|IDH1|IDI1|INPP4B|IP6K2|ISYNA1|LCLAT1|MBOAT2|MVD|MVK|ORMDL3|PGAP2|PIGG|PIGK|PIGT|PIK3C2A|PIK3R3|PIP4K2A|PIP5K1A|PNPLA3|PTEN|RAB38|SCP2|SELENOI|SERAC1|SH3YL1|SYNJ1	Cri	Vascular endothelial cells	GOBP
GOBP_PHOSPHOLIPID_CATABOLIC_PROCESS	0.133236	0.428994	0.0740706	-0.340404	-1.26682	30	GPCPD1|INPP5F|LIPG|PLA2G4C|PLCG1|PLD1|PLD2	Cri	Vascular endothelial cells	GOBP
GOBP_PHOSPHOLIPID_DEPHOSPHORYLATION	0.87621	0.948231	0.0107585	0.223618	0.720488	33	EPHX2|INPP5A|INPP5B|MTMR10|PLPP1|PTEN|SYNJ1	Cri	Vascular endothelial cells	GOBP
GOBP_PHOSPHOLIPID_METABOLIC_PROCESS	0.490348	0.776344	0.0155609	0.229919	0.997049	265	ABHD16A|AGPAT4|BECN1|BLOC1S6|CDS1|DBI|DDHD1|DGKZ|DNAJC19|DPM2|EFR3B|FADS1|FDFT1|FDPS|FLVCR1|GDPD1|GNPAT|HADHA|HMGCS1|IDH1|IDI1|INPP4B|INPP5A|INPP5B|IP6K2|ISYNA1|LCLAT1|MBOAT2|MTMR10|MVD|MVK|ORMDL3|OSBPL5|OSBPL8|PGAP2|PGP|PHB2|PIGG|PIGK|PIGT|PIK3C2A|PIK3R3|PIP4K2A|PIP5K1A|PLBD2|PLCB1|PLCB3|PLCB4|PLCL2|PLPP1|PNPLA3|PNPLA8|PRDX6|PTEN|RAB38|SCP2|SELENOI|SERAC1|SERINC2|SH3YL1|SYNJ1	Cri	Vascular endothelial cells	GOBP
GOBP_PHOSPHOLIPID_TRANSLOCATION	0.00820209	0.106177	0.38073	-0.436609	-1.68962	35	ABCA1|ABCA4|ANO4|ATP10D|ATP11C|ATP8A2|CLPTM1L|SERINC3|TMEM30A|TMEM41B|VMP1|XKR6	Cri	Vascular endothelial cells	GOBP
GOBP_PHOSPHOLIPID_TRANSPORT	0.0179211	0.151487	0.245188	-0.327303	-1.4831	70	ABCA1|ABCA4|ABCG1|ANO4|APOA4|ATP10D|ATP11C|ATP8A2|CLPTM1L|OSBPL10|PITPNC1|SCARB2|SERINC3|TMEM30A|TMEM41B|VMP1|XKR6	Cri	Vascular endothelial cells	GOBP
GOBP_PHOTOPERIODISM	0.710511	0.877795	0.0147379	0.286581	0.825549	20	NPY|PPP1CC	Cri	Vascular endothelial cells	GOBP
GOBP_PHOTORECEPTOR_CELL_DEVELOPMENT	0.691203	0.8709	0.0145505	0.274307	0.847375	27	ARL3|THRB|THY1	Cri	Vascular endothelial cells	GOBP
GOBP_PHOTORECEPTOR_CELL_DIFFERENTIATION	0.112705	0.389497	0.0858735	-0.319057	-1.26445	39	DZANK1|NAGLU|NKD1|NOTCH1|OLFM3|SDK2|SOX9|VEGFA	Cri	Vascular endothelial cells	GOBP
GOBP_PHOTORECEPTOR_CELL_MAINTENANCE	0.971291	0.987383	0.00974416	0.188233	0.570222	25	DRAM2|PROM1|USP45	Cri	Vascular endothelial cells	GOBP
GOBP_PHOTOTRANSDUCTION	0.993319	0.996998	0.0101473	0.167382	0.456541	16	CDS1	Cri	Vascular endothelial cells	GOBP
GOBP_PHYSIOLOGICAL_CARDIAC_MUSCLE_HYPERTROPHY	0.242385	0.578274	0.0510533	-0.342327	-1.15	21	AKAP6|EDN1|FOXP1|GSK3A|PDLIM5|PRKG1|RGS4|SORBS2	Cri	Vascular endothelial cells	GOBP
GOBP_PIECEMEAL_MICROAUTOPHAGY_OF_THE_NUCLEUS	0.93557	0.9764	0.0110531	0.225263	0.614411	16	ATG12|ATG2B|ATG4A|ATG4C|RB1CC1	Cri	Vascular endothelial cells	GOBP
GOBP_PIGMENTATION	0.820213	0.925169	0.00991439	0.209169	0.806688	88	ADAMTS20|AP1M1|AP3M1|AP3S1|AP3S2|ARL6|ATP6AP2|ATRN|BAX|BBS7|BLOC1S1|BLOC1S4|BLOC1S5|BLOC1S6|CD63|CDH3|DCTN1|DCTN2|HPS3|HPS5|KIT|LRMDA|LYST|MEF2C|MITF|RAB11A|RAB38|RACK1|SNAPIN|VANGL1	Cri	Vascular endothelial cells	GOBP
GOBP_PIGMENT_BIOSYNTHETIC_PROCESS	0.409888	0.714872	0.0214813	0.304984	1.0397	43	ATP5IF1|CDH3|DDT|FLVCR1|FXN|RAB38|RAPGEF2|TMEM14B|UROD	Cri	Vascular endothelial cells	GOBP
GOBP_PIGMENT_CELL_DIFFERENTIATION	0.562526	0.813038	0.0175433	0.302366	0.934055	27	ADAMTS20|AP1M1|BLOC1S5|BLOC1S6|CD63|KIT|LRMDA|MEF2C|MITF|RAB38	Cri	Vascular endothelial cells	GOBP
GOBP_PIGMENT_GRANULE_LOCALIZATION	0.930897	0.97486	0.0105416	0.214772	0.633156	22	ARL6|BBS2|BBS7|BLOC1S5|BLOC1S6|CDH3|DCTN1|DCTN2|RAB11A|RAB1A	Cri	Vascular endothelial cells	GOBP
GOBP_PIGMENT_GRANULE_ORGANIZATION	0.804536	0.917063	0.0118796	0.238982	0.780285	35	AP3S1|BLOC1S1|BLOC1S5|BLOC1S6|HPS3|HPS5|LYST|RAB38|SNAPIN	Cri	Vascular endothelial cells	GOBP
GOBP_PIGMENT_METABOLIC_PROCESS	0.726932	0.884724	0.0127458	0.239309	0.842898	51	ATP5IF1|BLVRA|BLVRB|CDH3|CPOX|DDT|FLVCR1|FXN|RAB38|RAPGEF2|TMEM14B|TSPO|UROD|UROS	Cri	Vascular endothelial cells	GOBP
GOBP_PINOCYTOSIS	0.670611	0.861987	0.0280117	-0.26087	-0.857181	19	AHSG|APPL1|APPL2|AXL|EHD4|MAPKAPK2	Cri	Vascular endothelial cells	GOBP
GOBP_PITUITARY_GLAND_DEVELOPMENT	0.716899	0.881087	0.0146088	0.285254	0.821728	20	ALDH1A2|HMGA2	Cri	Vascular endothelial cells	GOBP
GOBP_PLACENTA_BLOOD_VESSEL_DEVELOPMENT	0.00354533	0.0633484	0.431708	-0.509288	-1.8245	26	CCN1|HEY1|HS6ST1|ITGB8|JUNB|MAP2K1|RBPJ	Cri	Vascular endothelial cells	GOBP
GOBP_PLACENTA_DEVELOPMENT	0.830853	0.928227	0.038568	-0.175877	-0.858528	109	ADGRG6|ADM|CCN1|CEBPB|CTSB|CUL7|DCAF13|EGLN1|EPAS1|GSE1|HEY1|HEY2|HS6ST1|ITGB8|JUNB|MAP2K1|MAPK1|MED1|PHLDA2|PKD2|RBPJ|STC1|TMED2	Cri	Vascular endothelial cells	GOBP
GOBP_PLASMA_LIPOPROTEIN_PARTICLE_CLEARANCE	0.035056	0.209563	0.146152	-0.404323	-1.48912	29	ANXA2|APOA1|APOB|HMOX1|ITGAV|LDLRAP1|LIPA|LIPG|LPL|MSR1|MYLIP|NCEH1|SOAT1|VLDLR	Cri	Vascular endothelial cells	GOBP
GOBP_PLASMA_MEMBRANE_ORGANIZATION	0.661932	0.858295	0.0126889	0.227643	0.902171	106	ANK3|ANO6|AR|ARV1|BIN1|CAV3|COL5A1|COL6A1|EHD2|EMP2|FLOT1|GSN|MAFB|MTSS1|MYH10|MYRF|S100A10|SERINC2|SERP1|SPACA6|SPTBN1|XKR4	Cri	Vascular endothelial cells	GOBP
GOBP_PLASMA_MEMBRANE_PHOSPHOLIPID_SCRAMBLING	0.184094	0.50778	0.058115	-0.38274	-1.23688	18	ANO4|CLPTM1L|SERINC3|TMEM41B|VMP1|XKR6|XKR8|XRCC4	Cri	Vascular endothelial cells	GOBP
GOBP_PLASMA_MEMBRANE_REPAIR	0.349222	0.674058	0.0425174	-0.302923	-1.06308	24	ANO5|ARL8B|CHMP1A|SYT11	Cri	Vascular endothelial cells	GOBP
GOBP_PLASMINOGEN_ACTIVATION	0.524278	0.796706	0.0195769	0.356069	0.954794	15	DHCR24|FGA|FGB|FGG|PGK1|S100A10	Cri	Vascular endothelial cells	GOBP
GOBP_PLATELET_ACTIVATION	0.390337	0.703221	0.0207279	0.268229	1.04426	94	CD40|COL3A1|DGKZ|EMILIN1|ENTPD1|FCER1G|FGB|GNAS|HSPB1|IL6ST|LYN|MAPK14|MERTK|NOS3|P2RY1|PDGFRA|PDIA3|PPIA|PRKCQ|SVEP1|TLN1|UBASH3B|VAV1|VAV3	Cri	Vascular endothelial cells	GOBP
GOBP_PLATELET_AGGREGATION	0.59119	0.824775	0.0156646	0.26066	0.924537	53	EMILIN1|ENTPD1|FGB|GNAS|HSPB1|IL6ST|LYN|PDGFRA|PDIA3|PPIA|PRKCQ|TLN1|UBASH3B	Cri	Vascular endothelial cells	GOBP
GOBP_PLATELET_DENSE_GRANULE_ORGANIZATION	0.498854	0.78116	0.0340433	-0.287517	-0.965875	21	ABCA1|AP1S2|HPS1	Cri	Vascular endothelial cells	GOBP
GOBP_PLATELET_DERIVED_GROWTH_FACTOR_RECEPTOR_SIGNALING_PATHWAY	0.334702	0.663286	0.0484486	-0.262337	-1.06033	42	CSRNP1|HIP1R|IL1R1|MYO1E|NDRG4|PDGFA|PHF14|PTPN11|PTPN12|PTPRJ|SGPL1|SNCA|TIPARP|VEGFA	Cri	Vascular endothelial cells	GOBP
GOBP_PLATELET_MORPHOGENESIS	0.674419	0.864489	0.028337	-0.257584	-0.865317	21	ACTN1|C1GALT1C1|EP300|PTPN11|PTPRJ|SRF|WDR1	Cri	Vascular endothelial cells	GOBP
GOBP_POLARIZED_EPITHELIAL_CELL_DIFFERENTIATION	0.937464	0.976956	0.010435	0.211645	0.623938	22	AHI1|CDC42|RAP2A|RHOA|SH3BP1|ZDHHC7	Cri	Vascular endothelial cells	GOBP
GOBP_POLYOL_BIOSYNTHETIC_PROCESS	0.905794	0.962388	0.0102551	0.215204	0.69338	33	AGK|CYP2R1|DHFR|GCH1|IP6K2|ISYNA1|P2RY1|PGP|QDPR|SCP2|SPTLC3|SPTSSA	Cri	Vascular endothelial cells	GOBP
GOBP_POLYOL_METABOLIC_PROCESS	0.378721	0.69425	0.022093	0.291112	1.0549	60	AGK|DHFR|FKRP|GALK1|INPP4B|INPP5A|INPP5B|IP6K2|ISYNA1|ITPK1|NOS3|P2RY1|PGP|PLCB1|PLPP1|QDPR|SCP2|SORD|SPTLC3|SYNJ1|TPI1	Cri	Vascular endothelial cells	GOBP
GOBP_POLYSACCHARIDE_BIOSYNTHETIC_PROCESS	0.0151515	0.140378	0.238353	-0.388079	-1.54698	40	EGF|ENPP1|EPM2A|EXT1|FUT9|GBE1|GRB10|GSK3A|GSK3B|INSR|IRS2|NDST1|NFKB1|PPP1R3B|PPP1R3F|SELENOS|TGFB1	Cri	Vascular endothelial cells	GOBP
GOBP_POLYSACCHARIDE_CATABOLIC_PROCESS	0.0571305	0.274835	0.0710016	0.497621	1.45043	21	AGL|ATG12|ATG2B|HMGB1|PFKM|PGM2|PHKG2|PPP1CA|PYGL|RB1CC1|WDR45|WDR45B	Cri	Vascular endothelial cells	GOBP
GOBP_POLYSACCHARIDE_METABOLIC_PROCESS	0.619718	0.836907	0.0393015	-0.205064	-0.932925	72	ATG2A|CHST1|EGF|ENPP1|EPM2A|EXT1|FUT9|GBE1|GRB10|GSK3A|GSK3B|INSR|IRS2|NDST1|NFKB1|PHLDA2|PPP1R3F|PYGB|SELENOS|TGFB1	Cri	Vascular endothelial cells	GOBP
GOBP_POLY_A_PLUS_MRNA_EXPORT_FROM_NUCLEUS	0.303444	0.633779	0.0284676	0.416202	1.1352	16	GLE1|IWS1|NUP93|NXT1|PABPN1|PCID2|SARNP|THOC2	Cri	Vascular endothelial cells	GOBP
GOBP_PORE_COMPLEX_ASSEMBLY	0.0768332	0.31665	0.0612586	0.504184	1.41882	18	ADAM10|ANO6|BAD|GSDMD|NDC1|NUP107|NUP153|PDZD11|TPR	Cri	Vascular endothelial cells	GOBP
GOBP_PORPHYRIN_CONTAINING_COMPOUND_METABOLIC_PROCESS	0.254044	0.591375	0.0296389	0.347009	1.15594	38	ATP5IF1|BLVRA|BLVRB|CPOX|CYP1A1|FLVCR1|FXN|SUCLA2|TMEM14B|TSPO|UROD|UROS	Cri	Vascular endothelial cells	GOBP
GOBP_POSITIVE_CHEMOTAXIS	0.315336	0.647322	0.0476258	-0.285303	-1.08852	33	AGER|ANGPT2|CCL2|FGF2|PTPRJ|S1PR1|SEMA5A|VEGFA|VEGFC	Cri	Vascular endothelial cells	GOBP
GOBP_POSITIVE_REGULATION_BY_HOST_OF_VIRAL_PROCESS	0.278557	0.613731	0.0297253	0.409461	1.15226	18	CFL1|EEF1A1|NUCKS1|PPIB|YTHDC2	Cri	Vascular endothelial cells	GOBP
GOBP_POSITIVE_REGULATION_BY_HOST_OF_VIRAL_TRANSCRIPTION	0.718414	0.881412	0.0148	0.297217	0.822744	17	NUCKS1|TAF11	Cri	Vascular endothelial cells	GOBP
GOBP_POSITIVE_REGULATION_OF_ACTIN_FILAMENT_BUNDLE_ASSEMBLY	0.144162	0.450061	0.0409429	0.362868	1.25729	47	AMOT|ARHGEF15|BRAF|CCDC88A|EVL|LIMCH1|LPAR1|MTSS1|PFN1|RHOA|ROCK2|S100A10|SDC4|SYNPO|TACR1|TPM1	Cri	Vascular endothelial cells	GOBP
GOBP_POSITIVE_REGULATION_OF_ACTIN_FILAMENT_POLYMERIZATION	0.643157	0.852648	0.0320314	-0.233523	-0.895301	34	BAG4|CDC42EP1|CDC42EP3|NCK2|NCKAP1|PRKCE|RICTOR|SNX9	Cri	Vascular endothelial cells	GOBP
GOBP_POSITIVE_REGULATION_OF_ADAPTIVE_IMMUNE_RESPONSE	0.550163	0.80685	0.0163573	0.260725	0.953674	63	ATAD5|CD40|CD81|EIF2AK4|FCER1G|HMCES|IL27RA|IL6ST|KLHL22|MAD2L2|OPA1|PRKCQ|PYCARD|SKAP1|STAT6	Cri	Vascular endothelial cells	GOBP
GOBP_POSITIVE_REGULATION_OF_ALCOHOL_BIOSYNTHETIC_PROCESS	0.113595	0.390219	0.07355	-0.438318	-1.36602	16	ABCG1|BMP6|SNCA|SREBF1	Cri	Vascular endothelial cells	GOBP
GOBP_POSITIVE_REGULATION_OF_ALPHA_BETA_T_CELL_ACTIVATION	0.00127967	0.0358837	0.45506	-0.487561	-1.90383	36	AP3D1|BRD2|CBFB|CD55|CD83|EP300|GLI3|HLA-E|HSPH1|IL4R|KLHL25|NFKBIZ|NKAP|PNP|RUNX1|SHB|ZBTB16	Cri	Vascular endothelial cells	GOBP
GOBP_POSITIVE_REGULATION_OF_ALPHA_BETA_T_CELL_DIFFERENTIATION	0.00205414	0.0476794	0.431708	-0.525071	-1.91007	28	ANXA1|AP3D1|BRD2|CBFB|CD83|EP300|GLI3|IL4R|KLHL25|NFKBIZ|NKAP|PNP|RUNX1|SHB|SOCS5|ZBTB16	Cri	Vascular endothelial cells	GOBP
GOBP_POSITIVE_REGULATION_OF_AMIDE_METABOLIC_PROCESS	0.544974	0.806304	0.0183639	0.32118	0.946852	22	CHRNA7|EPHA4|LRRTM3|NSMAF|SIRT3	Cri	Vascular endothelial cells	GOBP
GOBP_POSITIVE_REGULATION_OF_AMINE_TRANSPORT	0.68943	0.8709	0.0154954	0.307496	0.838704	16	ADORA2A|CARTPT|GABBR1|ITGB1|SLC12A2	Cri	Vascular endothelial cells	GOBP
GOBP_POSITIVE_REGULATION_OF_AMYLOID_BETA_FORMATION	0.748664	0.895752	0.0143052	0.291004	0.793724	16	CHRNA7|EPHA4|LRRTM3|ROCK2|SLC2A13	Cri	Vascular endothelial cells	GOBP
GOBP_POSITIVE_REGULATION_OF_AMYLOID_PRECURSOR_PROTEIN_CATABOLIC_PROCESS	0.459203	0.757407	0.021077	0.345178	1.0061	21	CHRNA7|LRRTM3|LYN	Cri	Vascular endothelial cells	GOBP
GOBP_POSITIVE_REGULATION_OF_ANIMAL_ORGAN_MORPHOGENESIS	0.866618	0.945188	0.0118846	0.246524	0.701978	19	AR|CD34|ROBO2	Cri	Vascular endothelial cells	GOBP
GOBP_POSITIVE_REGULATION_OF_ANTIGEN_RECEPTOR_MEDIATED_SIGNALING_PATHWAY	0.514697	0.792375	0.0321001	-0.305628	-0.952491	16	BCL10|FOXP1|NECTIN2|RAB29	Cri	Vascular endothelial cells	GOBP
GOBP_POSITIVE_REGULATION_OF_APOPTOTIC_SIGNALING_PATHWAY	0.655583	0.857084	0.012894	0.228975	0.90283	102	ADORA2A|APAF1|BAD|BAX|BCL2L14|BECN1|BID|CTSC|DAB2IP|EEF1E1|EI24|EIF5A|FBH1|FBXW7|FIS1|HTRA2|ING5|ITM2C|MAGED1|MTCH2|MYC|NCK1|PDIA3|PIAS4|PLAGL2|PML|PPP1CA|PPP2R1A|PYCARD|RACK1|RBCK1|RPL26|RPS3|RPS7|SOD1|SRPX|STK3|TGFB2|TPD52L1|TRAF7|UBB	Cri	Vascular endothelial cells	GOBP
GOBP_POSITIVE_REGULATION_OF_ATP_DEPENDENT_ACTIVITY	0.629699	0.844097	0.0286173	-0.275304	-0.87426	17	VMP1	Cri	Vascular endothelial cells	GOBP
GOBP_POSITIVE_REGULATION_OF_AUTOPHAGOSOME_ASSEMBLY	0.619138	0.836907	0.0292802	-0.2736	-0.884178	18	ATG2A|LRSAM1|SH3GLB1|SNX18	Cri	Vascular endothelial cells	GOBP
GOBP_POSITIVE_REGULATION_OF_AUTOPHAGY	0.11615	0.394659	0.11873	-0.233106	-1.17292	135	AMBRA1|ATF6|ATG13|ATG2A|BAG3|DELE1|FOXO1|FOXO3|FYCO1|GSK3A|GSK3B|HMOX1|IRGQ|LRSAM1|MAP2K1|NOD1|OPTN|PIK3CB|PLK2|RPGR|SESN2|SH3BP4|SH3GLB1|SIRT1|SMCR8|SNX18|SPTLC2|SQSTM1|TBK1|TOM1|TRIM21|UBR4|VPS13D|XBP1	Cri	Vascular endothelial cells	GOBP
GOBP_POSITIVE_REGULATION_OF_AUTOPHAGY_OF_MITOCHONDRION	0.097374	0.361574	0.0531804	0.458454	1.36647	23	ATP5IF1|CAMKK2|HTT|HUWE1|SLC25A4|SLC25A5|STUB1|TOMM7|VDAC1	Cri	Vascular endothelial cells	GOBP
GOBP_POSITIVE_REGULATION_OF_AXONOGENESIS	0.0250223	0.176792	0.193114	-0.344224	-1.46786	53	CDH4|CRABP2|EFNA5|FN1|GOLGA4|IST1|MAP1B|MAP2K1|METRN|SEMA5A|SHTN1|SRF|VEGFA	Cri	Vascular endothelial cells	GOBP
GOBP_POSITIVE_REGULATION_OF_AXON_EXTENSION	0.000397327	0.0179459	0.498493	-0.577625	-2.06931	26	CDH4|DISC1|FN1|GOLGA4|LIMK1|MACF1|MAP1B|NTRK3|RUFY3|SEMA5A|SHTN1|SRF|VEGFA	Cri	Vascular endothelial cells	GOBP
GOBP_POSITIVE_REGULATION_OF_BINDING	0.171213	0.489615	0.0363401	0.333664	1.2177	62	ADD1|BAMBI|EPHA4|FLOT1|GMNN|GPSM1|HMGB1|IGF1|NME1|RALB|RAN|RAPGEF2|RB1|RIPOR2|RPL11|STMN1|TIAM1|TRIM6|TWIST1|TXN|USP33	Cri	Vascular endothelial cells	GOBP
GOBP_POSITIVE_REGULATION_OF_BIOMINERAL_TISSUE_DEVELOPMENT	0.0621762	0.286398	0.110535	-0.363565	-1.37976	32	ATF4|BMP6|BMPR1A|CCN1|CEBPB|PKDCC|TFAP2A	Cri	Vascular endothelial cells	GOBP
GOBP_POSITIVE_REGULATION_OF_BLOOD_CIRCULATION	0.0186702	0.154053	0.191388	-0.491811	-1.65217	21	ADM|APLN|ATP1A1|ATP1A2|EDN1|GSK3A|HEY2|HSP90AA1|RGS4|SCN3B	Cri	Vascular endothelial cells	GOBP
GOBP_POSITIVE_REGULATION_OF_BLOOD_VESSEL_ENDOTHELIAL_CELL_MIGRATION	0.0748123	0.316371	0.058275	0.387993	1.35733	49	AMOT|ANGPT1|ATP5F1A|ATP5F1B|CD40|ETS1|GAB1|HDAC9|HMGB1|HSPB1|JCAD|MAPK14|NOS3|PIK3C2A|PRKD1|TGFBR3	Cri	Vascular endothelial cells	GOBP
GOBP_POSITIVE_REGULATION_OF_BMP_SIGNALING_PATHWAY	0.427375	0.729567	0.0395666	-0.272936	-1.01573	30	CCN1|NOTCH1|RBPJ|SOX11|UBE2O	Cri	Vascular endothelial cells	GOBP
GOBP_POSITIVE_REGULATION_OF_BONE_MINERALIZATION	0.187345	0.508841	0.0610139	-0.335361	-1.2106	27	BMP6|BMPR1A|CCN1|PKDCC|TFAP2A	Cri	Vascular endothelial cells	GOBP
GOBP_POSITIVE_REGULATION_OF_B_CELL_ACTIVATION	0.762133	0.900111	0.0120556	0.233145	0.821187	51	ATAD5|CD40|CD81|MEF2C|MIF|NFATC2|PCID2|STAT6|VAV3	Cri	Vascular endothelial cells	GOBP
GOBP_POSITIVE_REGULATION_OF_B_CELL_MEDIATED_IMMUNITY	0.453741	0.751689	0.0211402	0.343256	1.01193	22	ATAD5|CD40|FCER1G|HMCES|MAD2L2|STAT6	Cri	Vascular endothelial cells	GOBP
GOBP_POSITIVE_REGULATION_OF_B_CELL_PROLIFERATION	0.274379	0.609898	0.0294772	0.386874	1.15312	23	ATAD5|CD40|CD81|MEF2C|MIF|NFATC2|VAV3	Cri	Vascular endothelial cells	GOBP
GOBP_POSITIVE_REGULATION_OF_CALCIUM_ION_TRANSMEMBRANE_TRANSPORT	0.476733	0.768458	0.0197803	0.311813	0.991745	31	APLNR|BAX|CACNB2|CEMIP|HTT|PPP3CA|STIM2|THY1|TOR2A	Cri	Vascular endothelial cells	GOBP
GOBP_POSITIVE_REGULATION_OF_CALCIUM_ION_TRANSPORT	0.118528	0.397784	0.0855536	-0.298708	-1.24532	47	ANK2|GSTO1|HOMER1|ISL1|PLCG1|SNCA|STC1|VMP1	Cri	Vascular endothelial cells	GOBP
GOBP_POSITIVE_REGULATION_OF_CALCIUM_MEDIATED_SIGNALING	0.568815	0.813639	0.0172943	0.299018	0.931471	28	CDH13|HINT1|HTT|IGF1|PDGFRA|PPP3CA|PRKACA|SLC9A1	Cri	Vascular endothelial cells	GOBP
GOBP_POSITIVE_REGULATION_OF_CANONICAL_NF_KAPPAB_SIGNAL_TRANSDUCTION	0.0530806	0.262785	0.193114	-0.233896	-1.21023	164	AKAP13|ATP2C1|BCL10|C18orf32|CANT1|CFLAR|EDA2R|EDN1|EDNRA|FLNA|GJA1|GPRC5B|HMOX1|IFIT5|IL1R1|INAVA|INSR|LTBR|MYD88|NAMPT|NDFIP1|NDFIP2|NOD1|PLK2|PPM1A|PRKCE|RHOC|ROR1|SHISA5|SLC20A1|SLC35B2|SLC44A2|SLCO3A1|TBK1|TGFB1|TNFRSF10B|TNFRSF11A|TNFSF10|TRAF5|TRAF6|VEGFA|WLS|XIAP	Cri	Vascular endothelial cells	GOBP
GOBP_POSITIVE_REGULATION_OF_CANONICAL_WNT_SIGNALING_PATHWAY	0.0937866	0.355057	0.113319	-0.261007	-1.23181	89	CAPRIN2|CSNK1E|DACT1|DAPK3|EGF|FGF2|GPC3|GPRC5B|JUP|LGR5|NFKB1|NRARP|PPM1A|PPM1B|RBPJ|SEMA5A|SFRP2|SMURF2|SULF2|TBL1X|TGFB1|UBE2B|UBR5|VPS35|WLS|WNK1|XIAP	Cri	Vascular endothelial cells	GOBP
GOBP_POSITIVE_REGULATION_OF_CARBOHYDRATE_METABOLIC_PROCESS	0.0147453	0.140192	0.252644	-0.363147	-1.54855	53	ARPP19|CRY1|FOXO1|INSR|IRS2|NFKB1|PMAIP1|PSEN1|SIRT1|SLC4A4|SNCA	Cri	Vascular endothelial cells	GOBP
GOBP_POSITIVE_REGULATION_OF_CARDIAC_MUSCLE_CELL_PROLIFERATION	0.320993	0.649854	0.0270824	0.387525	1.11634	20	CCNB1|CDK1|FGFR2|MAPK14|MEF2C|TBX20|TGFBR3|ZFPM2	Cri	Vascular endothelial cells	GOBP
GOBP_POSITIVE_REGULATION_OF_CARTILAGE_DEVELOPMENT	0.0142036	0.136715	0.223479	-0.480597	-1.66149	23	BMP6|CCN1|GLI3|PKDCC|SOX9|ZBTB16	Cri	Vascular endothelial cells	GOBP
GOBP_POSITIVE_REGULATION_OF_CATABOLIC_PROCESS	0.00230763	0.0511448	0.431708	-0.220089	-1.28165	444	AGO2|AMBRA1|APOA4|APP|ATF6|ATG13|ATG2A|ATG7|AXIN1|AXIN2|BAG3|BTG2|CLSTN3|CLU|CNOT1|CNOT4|CNOT6L|CNOT7|CNOT9|CPT1A|CREBRF|CSNK1A1|CSNK1E|DAB2|DACT1|DELE1|DET1|EGF|EIF4ENIF1|EPM2A|FOXO1|FOXO3|FURIN|FYCO1|GGA1|GPC3|GSK3A|GSK3B|HERPUD1|HMOX1|HSP90AA1|HSPA1A|HSPA1B|HSPBP1|IER3|IL33|INSR|IRGQ|IRS2|L3MBTL3|LRSAM1|MAP2K1|MEX3D|MYLIP|NDFIP1|NEAT1|NKD1|NOD1|NSF|NUB1|OPTN|PAN2|PIK3CB|PLK2|PNPLA2|PRKCE|PSEN1|PSMC1|PUM2|RAB7A|RC3H2|RNF139|RNF41|RPGR|SESN2|SGTA|SH3BP4|SH3GLB1|SH3RF1|SIRT1|SLC4A4|SMAD7|SMCR8|SNCA|SNX18|SNX9|SOCS4|SOX9|SPTLC2|SQSTM1|TARDBP|TBK1|TGFB1I1|TIPARP|TNFAIP3|TNRC6C|TOM1|TRIB1|TRIB3|TRIM21|TUT7|UBQLN1|UBR4|UBXN2A|VPS13D|VPS35|WFS1|XBP1|YTHDF3|ZFP36|ZFP36L2|ZSWIM8	Cri	Vascular endothelial cells	GOBP
GOBP_POSITIVE_REGULATION_OF_CATALYTIC_ACTIVITY	0.548394	0.80685	0.0140809	0.22595	0.972281	240	ANGPT1|ARHGAP11A|BCAR3|BCR|BTRC|CACNA1C|CAMK1|CCDC125|CCDC88A|CDC20|CDH3|CEMIP|CENPE|CLSPN|COPS8|DBI|DDR2|DSCC1|ETAA1|FBN1|FGFR2|FXN|GCH1|GNAS|HMGA2|IGF1|ITGA6|ITGB1|KIF14|MAP3K10|MAP3K4|MAPK14|MAPK3|MBP|MRNIP|ORAI1|PABPN1|PCNA|PDCD10|PIBF1|PIH1D1|PIP5K1A|PLK1|POLG2|PPIA|PRELID1|PSENEN|PSMD10|RACK1|RALB|RALBP1|RAPGEF2|RFC3|RFC5|RHOA|RIC1|RPS2|RPS3|S100A10|SGSM2|SH3BP1|SIRT3|SRGAP2|SSBP1|STRADA|TAOK3|TBC1D7|THY1|TIAM1|TPD52L1|TPX2|UBE2C|UBE2S|XRCC5	Cri	Vascular endothelial cells	GOBP
GOBP_POSITIVE_REGULATION_OF_CD4_POSITIVE_ALPHA_BETA_T_CELL_ACTIVATION	0.0950546	0.357775	0.0826766	-0.412269	-1.37222	20	ANXA1|BRD2|CD55|CD83|EP300|IL4R|KLHL25|NFKBIZ|SHB|SOCS5	Cri	Vascular endothelial cells	GOBP
GOBP_POSITIVE_REGULATION_OF_CD4_POSITIVE_ALPHA_BETA_T_CELL_DIFFERENTIATION	0.0257195	0.179485	0.15722	-0.528651	-1.64754	16	ANXA1|BRD2|CD83|EP300|IL4R|KLHL25|NFKBIZ|SHB|SOCS5	Cri	Vascular endothelial cells	GOBP
GOBP_POSITIVE_REGULATION_OF_CELLULAR_COMPONENT_BIOGENESIS	0.658729	0.857084	0.0109113	0.211354	0.937084	368	ACTR2|AMOT|ARHGEF15|ARL2|ARPC2|BAX|BECN1|BID|BIN1|BRAF|CAV3|CCDC88A|CCP110|CD36|CDC42EP4|CEP295|CFL1|CKAP5|CLASP1|CLDN5|CYFIP1|DAB2IP|DPYSL3|DYNC1H1|DZIP1|EEF2K|EMILIN1|EVL|FAM98A|FER|FLOT1|FNIP2|HOPX|HTT|IFT88|KIRREL1|LIMCH1|LPAR1|LRRN1|LRRTM3|MIEN1|MPP7|MTSS1|NAV3|NRXN1|PFN1|PIP4K2A|POLDIP2|PPP1R35|PRKD1|PSRC1|PTPRD|PYCARD|RACK1|RHOA|RIPOR2|ROCK2|RPS3|S100A10|SDC4|SEPTIN9|SKAP1|STAU2|STIL|STUB1|SYNPO|TACR1|TAL1|THY1|WRAP73	Cri	Vascular endothelial cells	GOBP
GOBP_POSITIVE_REGULATION_OF_CELLULAR_EXTRAVASATION	0.0845993	0.331466	0.0588174	0.52398	1.40504	15	CD99|JAM3|MDK|PDGFD|RIPOR2|THY1	Cri	Vascular endothelial cells	GOBP
GOBP_POSITIVE_REGULATION_OF_CELLULAR_RESPONSE_TO_INSULIN_STIMULUS	0.742149	0.892962	0.014331	0.290899	0.805256	17	CTSD|IRS1|NUCKS1|OSBPL8|PAK1|PTPN1|SNX5	Cri	Vascular endothelial cells	GOBP
GOBP_POSITIVE_REGULATION_OF_CELLULAR_RESPONSE_TO_TRANSFORMING_GROWTH_FACTOR_BETA_STIMULUS	0.98567	0.994033	0.0226372	-0.163279	-0.578833	25	AXIN1|CITED2|CREBBP|EP300|ING2|SDCBP|STK11|TGFB1I1|TWSG1	Cri	Vascular endothelial cells	GOBP
GOBP_POSITIVE_REGULATION_OF_CELL_ACTIVATION	0.047561	0.248264	0.232057	-0.225475	-1.20832	202	ABL2|AGER|AMBRA1|AP3D1|APP|AXL|BCL10|BCL6|BMI1|BRD2|CBFB|CCL2|CD276|CD47|CD55|CD83|CDKN1A|DOCK8|EFNB2|EGR3|EP300|EPHB2|FLNA|FOXO3|FYN|GLI3|HLA-E|HSPD1|HSPH1|IL33|IL4R|IRS2|JUND|KITLG|KLHL25|KMT5B|LGALS8|MAP3K8|MMP14|MSH2|MYD88|NCK2|NECTIN2|NFKBIZ|NKAP|PBRM1|PHF10|PNP|PTPN11|PTPRJ|RHOH|RUNX1|SART1|SH3KBP1|SHB|SLC7A1|TFRC|TGFB1|TRAF6|XBP1|YES1|ZBTB16	Cri	Vascular endothelial cells	GOBP
GOBP_POSITIVE_REGULATION_OF_CELL_ADHESION	0.0876827	0.339054	0.223479	-0.205086	-1.14163	292	ABL2|AGER|AMBRA1|ARHGEF7|ATM|BAG4|BCL10|BCL6|BMI1|BRD2|CBFB|CCL2|CCN1|CD47|CD55|CRK|DAB2|ECM2|EFNB2|EGR3|EP300|ERBB2|FERMT2|FLNA|FN1|FOXO3|FRMD5|FYN|GLI3|GSK3B|HLA-E|HSPD1|HSPH1|IL4R|ITGA5|JAK1|JUP|KLHL25|LAMA2|LAMC1|LGALS8|MAP3K8|MAP4K4|MEGF10|MMRN1|MYADM|NCK2|NKAP|PHF10|PNP|PRKCA|PRKCE|PTPN23|RHOH|RIN2|SART1|SFRP2|SHB|SLC7A1|ST3GAL4|TRAF6|UTRN|VEGFA|XBP1|ZBTB16|ZFHX3	Cri	Vascular endothelial cells	GOBP
GOBP_POSITIVE_REGULATION_OF_CELL_CELL_ADHESION	0.156946	0.468905	0.11791	-0.213816	-1.12	179	ABL2|AGER|AMBRA1|AP3D1|BCL10|BCL6|BMI1|BRD2|CBFB|CCL2|CD276|CD47|CD55|CD83|DOCK8|EFNB2|EGR3|EP300|FOXO3|FYN|GLI3|HLA-E|HSPD1|HSPH1|IL4R|ITGA4|JAK1|KITLG|KLHL25|LGALS8|MAP3K8|MEGF10|MMRN1|NCK2|NFKBIZ|NKAP|PBRM1|PHF10|PNP|PTPN11|PTPN23|RHOH|RUNX1|SART1|SHB|SLC7A1|SMAD7|SOX2|ST3GAL4|TFRC|TGFB1|TRAF6|XBP1|YES1|ZBTB16	Cri	Vascular endothelial cells	GOBP
GOBP_POSITIVE_REGULATION_OF_CELL_CYCLE	1.68341e-06	0.000497677	0.643552	0.409252	1.76844	249	ADAMTS1|AIF1|ANAPC11|ANAPC5|ANKRD17|ATAD5|ATRX|AURKA|BECN1|BIRC5|BRCA2|BUB1|CALR|CCNB1|CCND1|CCNE1|CDC20|CDC25A|CDC25C|CDC42|CDC6|CDCA8|CDK1|CDK10|CEP295|CHEK1|CHEK2|CIT|CPSF3|CSPP1|CYP1A1|DBF4|DDR2|DDX11|DLGAP5|DTL|DYNC1H1|E2F7|EIF4E|FBXO5|FGFR2|HES1|HOXA13|IGF1|KAT2B|KIF14|KIF20B|KIF23|KMT2E|KNL1|LRP6|MAD1L1|MAD2L1|MAD2L1BP|MAP3K20|MEIS2|MTA3|NCAPD3|NCAPG|NCAPG2|NCAPH|NDC80|NUP62|NUSAP1|PAF1|PAGR1|PBX1|PHIP|PLCB1|PLK4|POLDIP2|PPP1R35|PSMD10|RAB11A|RACGAP1|RAD18|RAD21|RAD51B|RANBP1|RB1|RDX|RHNO1|RHOA|ROCK2|RPS15A|RRM2|SASS6|SH2B1|SMC2|SMC4|SMC6|STAT5B|STIL|TAL1|TBX20|TBX3|TFDP1|TGFB2|TPR|UBE2C|YTHDC2	Cri	Vascular endothelial cells	GOBP
GOBP_POSITIVE_REGULATION_OF_CELL_CYCLE_CHECKPOINT	0.00628104	0.0903803	0.220823	0.617806	1.73856	18	AURKB|BIRC5|CDCA8|GEN1|INCENP|KNL1|MAD1L1|MAD2L1|MAP3K20|NDC80|TPR|TTI1|TTI2	Cri	Vascular endothelial cells	GOBP
GOBP_POSITIVE_REGULATION_OF_CELL_CYCLE_G1_S_PHASE_TRANSITION	0.00667801	0.0944213	0.202499	0.471807	1.62762	46	ADAMTS1|AIF1|ANKRD17|CCND1|CCNE1|CDC6|CDK10|CPSF3|CYP1A1|DDR2|KMT2E|PAF1|PAGR1|PLCB1|RDX|RRM2|SASS6|STIL|TFDP1	Cri	Vascular endothelial cells	GOBP
GOBP_POSITIVE_REGULATION_OF_CELL_CYCLE_G2_M_PHASE_TRANSITION	0.00240419	0.0521228	0.35482	0.588495	1.78275	25	ATAD5|CCNB1|CCND1|CDC25A|CDC25C|CDK1|DTL|FBXO5|MTA3|PBX1|RAB11A|RAD51B	Cri	Vascular endothelial cells	GOBP
GOBP_POSITIVE_REGULATION_OF_CELL_CYCLE_PHASE_TRANSITION	8.55898e-06	0.00132542	0.593325	0.501518	1.95085	93	ADAMTS1|AIF1|ANAPC11|ANAPC5|ANKRD17|ATAD5|BIRC5|CCNB1|CCND1|CCNE1|CDC20|CDC25A|CDC25C|CDC6|CDK1|CDK10|CHEK2|CPSF3|CYP1A1|DDR2|DLGAP5|DTL|FBXO5|KMT2E|MAD1L1|MAD2L1BP|MTA3|PAF1|PAGR1|PBX1|PLCB1|RAB11A|RAD51B|RB1|RDX|RRM2|SASS6|STIL|TFDP1|UBE2C	Cri	Vascular endothelial cells	GOBP
GOBP_POSITIVE_REGULATION_OF_CELL_CYCLE_PROCESS	3.4416e-08	1.24357e-05	0.719513	0.445563	1.88944	198	ADAMTS1|AIF1|ANAPC11|ANAPC5|ANKRD17|ATAD5|ATRX|AURKA|BECN1|BIRC5|BUB1|CCNB1|CCND1|CCNE1|CDC20|CDC25A|CDC25C|CDC6|CDCA8|CDK1|CDK10|CEP295|CHEK2|CIT|CPSF3|CSPP1|CYP1A1|DBF4|DDR2|DDX11|DLGAP5|DTL|DYNC1H1|E2F7|FBXO5|HOXA13|IGF1|KAT2B|KIF14|KIF20B|KIF23|KMT2E|KNL1|MAD1L1|MAD2L1|MAD2L1BP|MAP3K20|MTA3|NCAPD3|NCAPG|NCAPG2|NCAPH|NDC80|NUP62|PAF1|PAGR1|PBX1|PHIP|PLCB1|PLK4|POLDIP2|PPP1R35|RAB11A|RACGAP1|RAD18|RAD21|RAD51B|RANBP1|RB1|RDX|RHNO1|RHOA|ROCK2|RRM2|SASS6|SH2B1|SMC2|SMC4|SMC6|STIL|TBX20|TFDP1|TPR|UBE2C	Cri	Vascular endothelial cells	GOBP
GOBP_POSITIVE_REGULATION_OF_CELL_DEVELOPMENT	0.00832842	0.106177	0.38073	-0.234736	-1.29717	275	AGER|AMBRA1|AP3D1|AXL|BCL6|BRD2|CAPRIN2|CBFB|CDH4|CDKL3|CRABP2|CUL7|CUX2|CXCR4|E2F1|EFNA5|EGR3|EP300|EPHB2|ETV5|FGF2|FN1|FOS|FOXO3|FZD3|FZD4|GLI3|GOLGA4|ID4|IL4R|IST1|KLHL25|LIG4|MAP1B|MAP2K1|MECP2|METRN|MMP14|NKAP|NOTCH1|PBRM1|PDE3A|PHF10|PNP|PRKCA|PTPRZ1|RHOH|RUNX1|SART1|SEMA5A|SHANK3|SHB|SHTN1|SOX11|SPEN|SRF|TENM4|TGFB1|TMEM64|TNFRSF11A|TRAF6|TRIB1|VEGFA|VEGFC|XBP1|ZBTB16	Cri	Vascular endothelial cells	GOBP
GOBP_POSITIVE_REGULATION_OF_CELL_DIVISION	0.176306	0.497248	0.0360041	0.338583	1.21646	57	ARF6|AURKB|BIRC5|CAT|CDC42|CDC6|CDCA8|CIT|CSPP1|FGFR2|GIPC1|INCENP|KIF14|KIF20B|KIF23|LBH|MDK|NUP62|PDGFC|PDGFD|POLDIP2|PTN|RAB11A|RACGAP1|RHOA|TAL1|TGFB2|VEGFB|YBX1	Cri	Vascular endothelial cells	GOBP
GOBP_POSITIVE_REGULATION_OF_CELL_GROWTH	0.000183612	0.0119421	0.518848	-0.365603	-1.77251	106	ACSL4|ADAM17|AKAP6|BRAT1|CDH4|CDKN2AIP|CPNE5|CRABP2|CRK|DISC1|EDN1|EFNA5|EIF4G1|ERBB2|EXTL3|FN1|GOLGA4|HBEGF|IST1|LIMK1|MACF1|MAP1B|MMP14|NCBP1|NTRK3|PLAA|PUM2|RICTOR|RIMS1|RIMS2|RPS6KA3|RUFY3|SDCBP|SEMA5A|SFRP2|SHTN1|SLC25A33|SMAD7|SRF|SYT17|TGFBR1|VEGFA	Cri	Vascular endothelial cells	GOBP
GOBP_POSITIVE_REGULATION_OF_CELL_JUNCTION_ASSEMBLY	0.605138	0.831394	0.0148623	0.248408	0.92161	69	CFL1|CLDN5|EEF2K|FLOT1|HOPX|LRRN1|LRRTM3|NRXN1|POLDIP2|PTPRD|S100A10|SDC4|STAU2|THY1	Cri	Vascular endothelial cells	GOBP
GOBP_POSITIVE_REGULATION_OF_CELL_KILLING	0.0444237	0.240777	0.119991	-0.483959	-1.53687	17	CADM1|HLA-B|HLA-E|NECTIN2	Cri	Vascular endothelial cells	GOBP
GOBP_POSITIVE_REGULATION_OF_CELL_MATRIX_ADHESION	0.40317	0.71256	0.0217705	0.307647	1.04095	41	CD36|CDH13|CFL1|EMP2|POLDIP2|S100A10|SDC4|SKAP1|THY1	Cri	Vascular endothelial cells	GOBP
GOBP_POSITIVE_REGULATION_OF_CELL_MIGRATION_INVOLVED_IN_SPROUTING_ANGIOGENESIS	0.282379	0.615961	0.046372	-0.340559	-1.11903	19	AKT3|FGF2|HMOX1|PLK2|VEGFA	Cri	Vascular endothelial cells	GOBP
GOBP_POSITIVE_REGULATION_OF_CELL_MORPHOGENESIS	0.734932	0.889798	0.0134113	0.258487	0.826513	32	ARMCX5-GPRASP2|EEF2K|EPHA4|HDAC6|LRP8|PRKDC|PTPRD|STAU2	Cri	Vascular endothelial cells	GOBP
GOBP_POSITIVE_REGULATION_OF_CELL_PROJECTION_ORGANIZATION	0.669598	0.861366	0.0110128	0.213415	0.925983	267	ACTR2|APBB1|ARPC2|BCL11A|BMP5|BRAF|CAMK1|CCDC88A|CCP110|CDC42EP4|CFL1|CHODL|CYFIP1|DAB2IP|DDR2|DLG4|DPYSL3|DZIP1|EEF2K|EPHA3|EPHA4|FAM98A|FEZ1|HTT|IFT88|KAT2B|LYN|MDK|MIEN1|NCKIPSD|NIN|NRDC|P3H1|PFN1|PPP1R35|PRKD1|PTN|PTPRD|RAPGEF2|RIPOR2|ROBO2|RREB1|SEPTIN9|SNX3|STAU2|TIAM1|TRAK1|WRAP73|ZNF804A	Cri	Vascular endothelial cells	GOBP
GOBP_POSITIVE_REGULATION_OF_CELL_SUBSTRATE_ADHESION	0.104772	0.37511	0.0465749	0.324116	1.26077	93	ARL2|ARPC2|BRAF|CALR|CCDC80|CD36|CDH13|CFL1|DOCK1|EDIL3|EMILIN1|EMP2|FBLN1|FGB|HACD1|HSD17B12|MDK|NPY|P4HB|POLDIP2|RAC3|RREB1|S100A10|SDC4|SKAP1|THY1	Cri	Vascular endothelial cells	GOBP
GOBP_POSITIVE_REGULATION_OF_CELL_SUBSTRATE_JUNCTION_ORGANIZATION	0.151819	0.459706	0.0412797	0.412818	1.27526	27	CFL1|IQSEC1|MAPRE2|POLDIP2|S100A10|SDC4|THY1	Cri	Vascular endothelial cells	GOBP
GOBP_POSITIVE_REGULATION_OF_CHEMOKINE_PRODUCTION	0.0717146	0.310807	0.101902	-0.367671	-1.36829	30	AGER|APP|EGR1|HMOX1|IL17RA|IL33|IL4R|LPL|MYD88|TGFB1	Cri	Vascular endothelial cells	GOBP
GOBP_POSITIVE_REGULATION_OF_CHEMOTAXIS	0.86573	0.945188	0.00938341	0.203595	0.765478	74	ADAM10|AIF1|ANO6|CALR|CDH13|HMGB1|HSPB1|LPAR1|MCU|MDK|PDGFD|PDGFRA|PRKD1|PTN|RIPOR2	Cri	Vascular endothelial cells	GOBP
GOBP_POSITIVE_REGULATION_OF_CHOLESTEROL_EFFLUX	0.02218	0.168921	0.17245	-0.516132	-1.66795	18	ABCA1|ABCG1|NFKB1|SIRT1	Cri	Vascular endothelial cells	GOBP
GOBP_POSITIVE_REGULATION_OF_CHOLESTEROL_METABOLIC_PROCESS	0.548377	0.80685	0.0308921	-0.297877	-0.928334	16	ABCG1|SREBF1	Cri	Vascular endothelial cells	GOBP
GOBP_POSITIVE_REGULATION_OF_CHONDROCYTE_DIFFERENTIATION	0.0228102	0.170526	0.166521	-0.548645	-1.67604	15	BMP6|GLI3|PKDCC|SOX9|ZBTB16	Cri	Vascular endothelial cells	GOBP
GOBP_POSITIVE_REGULATION_OF_CHROMOSOME_ORGANIZATION	0.136087	0.436014	0.0402298	0.313051	1.2237	97	ACTR8|ATRX|AURKB|BUB1|CCT4|CCT6A|CDK1|DDX11|ERCC1|HNRNPA1|HNRNPA2B1|HNRNPD|INO80E|KAT5|MAD1L1|MAD2L1BP|MAP3K4|MAPK3|MRE11|MYC|NAF1|NCAPD3|NCAPG|NCAPG2|NCAPH|NEK2|NFRKB|PKIB|PML|PNKP|PRKCQ|PTGES3|RAD21|RAD50|RUVBL1|SKA1|SLF1|SMC2|SMC4|TAL1|TINF2|TNKS|TPR|UCHL5	Cri	Vascular endothelial cells	GOBP
GOBP_POSITIVE_REGULATION_OF_CHROMOSOME_SEGREGATION	0.000507076	0.0202761	0.477271	0.595783	1.8699	29	AURKB|BECN1|BIRC5|CCNB1|CDC6|CDCA8|CDK1|INCENP|KAT2B|KAT5|MAD1L1|MAD2L1BP|NCAPD3|NCAPG|NCAPG2|NCAPH|RAD18|SKA1|SMC2|SMC4|SMC6	Cri	Vascular endothelial cells	GOBP
GOBP_POSITIVE_REGULATION_OF_CHROMOSOME_SEPARATION	0.000304728	0.0167962	0.498493	0.604148	1.90844	30	ANAPC11|ANAPC5|BIRC5|CDC20|CDCA8|DLGAP5|MAD1L1|MAD2L1BP|NCAPD3|NCAPG|NCAPG2|NCAPH|RB1|SMC2|SMC4|UBE2C	Cri	Vascular endothelial cells	GOBP
GOBP_POSITIVE_REGULATION_OF_CILIUM_ASSEMBLY	0.216801	0.549094	0.033912	0.395668	1.19861	25	CCDC88A|CCP110|DZIP1|HTT|IFT88|PPP1R35|SEPTIN9	Cri	Vascular endothelial cells	GOBP
GOBP_POSITIVE_REGULATION_OF_COAGULATION	0.534017	0.800287	0.0316706	-0.294412	-0.934941	17	ANGPT2|PSEN1|ST3GAL4	Cri	Vascular endothelial cells	GOBP
GOBP_POSITIVE_REGULATION_OF_COLD_INDUCED_THERMOGENESIS	0.11976	0.39892	0.0883886	-0.281397	-1.21595	56	CEBPB|CPT2|CXCR4|EPAS1|GJA1|GRB10|IGF1R|IL4R|KDM6B|PRKAB2|VEGFA	Cri	Vascular endothelial cells	GOBP
GOBP_POSITIVE_REGULATION_OF_CYTOKINESIS	0.027646	0.183556	0.100099	0.46396	1.50473	34	ARF6|AURKB|BIRC5|CDC42|CDC6|CDCA8|CIT|CSPP1|GIPC1|INCENP|KIF14|KIF20B|KIF23|NUP62|POLDIP2|RAB11A|RACGAP1|RHOA	Cri	Vascular endothelial cells	GOBP
GOBP_POSITIVE_REGULATION_OF_CYTOKINE_PRODUCTION	0.0131154	0.132538	0.38073	-0.234599	-1.28413	241	AGER|APP|APPL1|ATF4|BCL10|BMPR1A|CADM1|CARD8|CD55|CD83|CEBPB|CEBPG|CHUK|CLU|DDIT3|EGR1|EPHB2|FOXP1|FRMD8|G3BP1|GBP5|GPRC5B|HLA-E|HMOX1|HSP90AA1|HSPA1A|HSPA1B|HSPD1|IL17RA|IL1R1|IL1RAP|IL32|IL33|IL4R|INAVA|ISL1|KPNA6|LPL|MAPK11|MAPKAPK2|MYD88|NOD1|PANX1|PDE4B|PIK3CG|PNP|POLR3A|POLR3C|POU2F2|PSEN1|PTPRJ|RAB2B|RGCC|RORA|RTN4|RUNX1|SIRT1|SULF2|TANK|TBK1|TGFB1|TRAF3|TRAF6|UAP1|USP22|XBP1|XIAP	Cri	Vascular endothelial cells	GOBP
GOBP_POSITIVE_REGULATION_OF_CYTOKINE_PRODUCTION_INVOLVED_IN_IMMUNE_RESPONSE	0.201474	0.524995	0.0634555	-0.292125	-1.16448	40	BCL10|CD55|GPRC5B|HLA-E|IL1R1|INAVA|MAPKAPK2|MYD88|NOD1|PANX1|RTN4|SIRT1|TRAF6	Cri	Vascular endothelial cells	GOBP
GOBP_POSITIVE_REGULATION_OF_CYTOPLASMIC_TRANSLATION	0.920465	0.968899	0.0113442	0.236688	0.634674	15	CSDE1|EEF2|HNRNPD|YBX1	Cri	Vascular endothelial cells	GOBP
GOBP_POSITIVE_REGULATION_OF_CYTOSKELETON_ORGANIZATION	0.247393	0.583762	0.0273045	0.272841	1.12028	143	AMOT|ARHGEF15|ARL2|ARPC2|BIN1|BRAF|CAV3|CCDC88A|CDC42EP4|CEP295|CFL1|CKAP5|CLASP1|CYFIP1|DYNC1H1|EVL|FER|GSN|KIRREL1|LIMCH1|LPAR1|MTSS1|NAV3|PFN1|PPP1R35|PRKD1|PSRC1|PYCARD|RHOA|ROCK2|RPS3|S100A10|SDC4|STIL|SYNPO|TACR1|TPM1	Cri	Vascular endothelial cells	GOBP
GOBP_POSITIVE_REGULATION_OF_CYTOSOLIC_CALCIUM_ION_CONCENTRATION	0.629548	0.844097	0.0147822	0.256334	0.901122	50	BAX|CACNA1C|CAV3|CD36|CYSLTR1|DLG4|HMGB1|JPH1|JPH3|LPAR1|NMB|P2RY1|TACR1	Cri	Vascular endothelial cells	GOBP
GOBP_POSITIVE_REGULATION_OF_DEFENSE_RESPONSE	0.015079	0.140378	0.38073	-0.227139	-1.26018	289	APP|APPL1|BCL10|C2CD4B|CADM1|CARD8|CD47|CEBPB|CHUK|CLPB|CPT1A|CREBBP|CSNK1A1|EP300|ERBIN|FBXL2|FEM1A|FYN|GBP5|GPR4|GPRC5B|GRAMD4|HLA-E|HSP90AA1|HSPA1A|HSPA1B|HSPA8|HSPD1|IL17RA|IL33|INAVA|LAMP2|LATS1|LPL|LRSAM1|MAP3K8|MAPKAPK2|MED1|MYD88|NAGLU|NEAT1|NECTIN2|NFKBIA|NOD1|NPAS2|NPLOC4|OGT|OPTN|OSMR|OTULIN|PAK3|PARP9|PIK3CG|POLR3C|PPP2CA|PRKCE|PSPC1|PTPRS|PUM2|RAB11FIP2|RNF115|RNF144A|RPS6KA3|RTN4|SEC14L1|SLC15A4|SNCA|SQSTM1|TBK1|TGFB1|TNFAIP3|TNFRSF11A|TNIP1|TRAF3|TRAF6|TRIM41|UBQLN1|WASHC4|XIAP|ZDHHC5	Cri	Vascular endothelial cells	GOBP
GOBP_POSITIVE_REGULATION_OF_DEFENSE_RESPONSE_TO_VIRUS_BY_HOST	0.370645	0.691004	0.0246434	0.372463	1.07295	20	AIM2|CGAS|EIF2AK4|PML|PYCARD|SELENOK|SIN3A|TOMM70|TRIM22|TRIM6|ZDHHC1	Cri	Vascular endothelial cells	GOBP
GOBP_POSITIVE_REGULATION_OF_DENDRITIC_SPINE_DEVELOPMENT	0.465578	0.761982	0.0198855	0.306566	1.00095	35	APOE|ARMCX5-GPRASP2|CAMK1|CFL1|CPEB3|DHX36|DLG5|EEF2K|IL1RAPL1|LPAR1|LRP8|MAPKAPK5|NEURL1|NLGN2|PTPRD|RELN|STAU2|ZMYND8	Cri	Vascular endothelial cells	GOBP
GOBP_POSITIVE_REGULATION_OF_DENDRITIC_SPINE_MORPHOGENESIS	0.550624	0.80685	0.0187914	0.344369	0.939278	16	ARMCX5-GPRASP2|EEF2K|LRP8|PTPRD|STAU2	Cri	Vascular endothelial cells	GOBP
GOBP_POSITIVE_REGULATION_OF_DEVELOPMENTAL_GROWTH	0.0107152	0.122696	0.38073	-0.296316	-1.43904	107	AGRN|AKAP6|ATP8A2|BASP1|BMPR1A|CDH4|CPNE5|CRABP2|DIO3|DLL1|EDN1|EFNA5|FGF2|FGFR1|FN1|GOLGA4|INSR|IST1|MAP1B|NOTCH1|PEX5|PIM1|PLAA|PUM2|RBPJ|RIMS1|RIMS2|SEMA5A|SHTN1|SRF|SYT17|VEGFA|YBX3	Cri	Vascular endothelial cells	GOBP
GOBP_POSITIVE_REGULATION_OF_DNA_BINDING	0.617885	0.836537	0.0164339	0.302398	0.901325	23	HMGB1|IGF1|NME1|RB1|TWIST1|TXN	Cri	Vascular endothelial cells	GOBP
GOBP_POSITIVE_REGULATION_OF_DNA_BINDING_TRANSCRIPTION_FACTOR_ACTIVITY	0.909223	0.963394	0.0083267	0.19257	0.739549	86	AIM2|ARHGEF2|ARID5B|DDR2|ERC1|FANK1|FER|IKBKB|PHB2|PPIA|PRKCQ|PRKD1|PYCARD|RPS3|TRIM22|TRIM34|TRIM5|ZC4H2	Cri	Vascular endothelial cells	GOBP
GOBP_POSITIVE_REGULATION_OF_DNA_BIOSYNTHETIC_PROCESS	0.572951	0.814247	0.0357942	-0.23717	-0.939922	39	ATM|FGF2|HSP90AA1|NOX4|RGCC|VEGFA	Cri	Vascular endothelial cells	GOBP
GOBP_POSITIVE_REGULATION_OF_DNA_METABOLIC_PROCESS	0.688498	0.8709	0.0107679	0.21221	0.911908	235	ABRAXAS1|ACTB|ACTR2|ACTR8|ARID2|ATAD5|ATF1|ATRX|AURKB|BABAM1|BAX|BCL7C|BRCA1|CCNA2|CCT4|CCT6A|CD40|CDC25A|CDC7|CDK1|CDKN1B|DBF4|DDX11|DSCC1|E2F7|ERCC1|ERCC8|EYA3|FAM168A|FANCB|FOXM1|FUS|HELQ|HMCES|HMGB1|HNRNPA1|HNRNPA2B1|HNRNPD|INO80E|KAT5|MAD2L2|MAP3K4|MAPK3|MGMT|MLH1|MORF4L1|MRE11|MRNIP|MYC|NAF1|NEK2|NFRKB|PARP1|PCNA|PIAS4|PKIB|PML|PNKP|POLG2|PRKCQ|PRKDC|PRMT1|PTGES3|RAD50|RAD51AP1|RFC3|RFC5|RPS3|RUVBL1|SLF1|SMARCA2|SMARCA5|SMARCC2|SMARCD1|SMARCE1|SPIDR|SSBP1|STAT6|TINF2|TMEM161A|TNKS|TRRAP|UBE2N|UBE2V2|UCHL5|USP1|WIZ|YEATS4	Cri	Vascular endothelial cells	GOBP
GOBP_POSITIVE_REGULATION_OF_DNA_RECOMBINATION	0.29428	0.62648	0.026099	0.305231	1.11394	62	ACTR2|ARID2|ATAD5|CD40|FANCB|FUS|HELQ|HMCES|KAT5|MAD2L2|MLH1|MORF4L1|MRNIP|PARP1|PIAS4|PRMT1|RAD51AP1|RUVBL1|STAT6|YEATS4	Cri	Vascular endothelial cells	GOBP
GOBP_POSITIVE_REGULATION_OF_DNA_REPAIR	0.66917	0.861156	0.0123012	0.224233	0.904827	124	ABRAXAS1|ACTB|ACTR2|ACTR8|ARID2|BABAM1|BCL7C|BRCA1|DDX11|ERCC8|EYA3|FAM168A|FANCB|FOXM1|FUS|HELQ|HMGB1|INO80E|KAT5|MAD2L2|MGMT|MORF4L1|MRE11|MRNIP|NFRKB|PARP1|PCNA|PIAS4|PNKP|PRKDC|PRMT1|RAD50|RAD51AP1|RPS3|RUVBL1|SLF1|SMARCA2|SMARCC2|SMARCD1|SMARCE1|SPIDR|TMEM161A|UBE2V2|UCHL5|USP1|YEATS4	Cri	Vascular endothelial cells	GOBP
GOBP_POSITIVE_REGULATION_OF_DNA_REPLICATION	0.543467	0.805072	0.0175761	0.290451	0.948332	35	ATAD5|ATF1|ATRX|CDC25A|CDC7|CDK1|CDKN1B|CDT1|CTC1|DBF4|DBF4B|E2F7|GLI2|PCNA|SMARCA5|SSBP1|WIZ	Cri	Vascular endothelial cells	GOBP
GOBP_POSITIVE_REGULATION_OF_DNA_TEMPLATED_TRANSCRIPTION_ELONGATION	0.967398	0.98697	0.00805121	0.178049	0.643634	59	HMGN1|MED11|PARP1|SUPT4H1|TOX4	Cri	Vascular endothelial cells	GOBP
GOBP_POSITIVE_REGULATION_OF_DNA_TEMPLATED_TRANSCRIPTION_INITIATION	0.519539	0.793584	0.0424258	-0.219023	-0.97396	65	BCLAF1|CAND1|GTF2A1|JUN|MED1|MED12|MED13|MED17|MED23|MED24|MED6|MED8|NFKB1|NFKBIA|PSMC6|SRF|TAF2|TAF4|TAF9	Cri	Vascular endothelial cells	GOBP
GOBP_POSITIVE_REGULATION_OF_DOUBLE_STRAND_BREAK_REPAIR	0.613367	0.835449	0.0142139	0.240182	0.924364	87	ACTB|ACTR2|ARID2|BCL7C|DDX11|FANCB|FOXM1|FUS|HELQ|KAT5|MAD2L2|MGMT|MORF4L1|MRNIP|PARP1|PIAS4|PNKP|PRKDC|PRMT1|RAD50|RAD51AP1|RUVBL1|SLF1|SMARCA2|SMARCC2|SMARCE1|SPIDR|UBE2V2|YEATS4	Cri	Vascular endothelial cells	GOBP
GOBP_POSITIVE_REGULATION_OF_DOUBLE_STRAND_BREAK_REPAIR_VIA_HOMOLOGOUS_RECOMBINATION	0.222589	0.554514	0.0320542	0.349513	1.18261	41	ACTB|ACTR2|ARID2|FANCB|FUS|HELQ|KAT5|MORF4L1|MRNIP|PARP1|PIAS4|PRMT1|RAD51AP1|RUVBL1|YEATS4	Cri	Vascular endothelial cells	GOBP
GOBP_POSITIVE_REGULATION_OF_D_GLUCOSE_IMPORT	0.540568	0.803807	0.0330749	-0.26794	-0.940312	24	AKT2|APPL1|ARPP19|CAPN10|GPC3|INSR|IRS2|NFE2L2|PRKCI|PTPN11|RHOQ	Cri	Vascular endothelial cells	GOBP
GOBP_POSITIVE_REGULATION_OF_D_GLUCOSE_TRANSMEMBRANE_TRANSPORT	0.909717	0.963394	0.0103565	0.215991	0.682294	30	BRAF|IGF1|MAPK14|MEF2A|OSBPL8|PTPRM|ZDHHC7	Cri	Vascular endothelial cells	GOBP
GOBP_POSITIVE_REGULATION_OF_ENDOCYTOSIS	0.272738	0.608972	0.0265812	0.288044	1.11899	92	ANGPT1|ANO6|APLNR|ARRB2|BCR|BIN1|CALR|CAV3|CD36|CD63|CYBA|DOCK2|EEF2K|FCER1G|FCN3|FLOT1|HIP1|MERTK|MYO18A|NEDD4L|PPP3CA|PRKACA|PYCARD	Cri	Vascular endothelial cells	GOBP
GOBP_POSITIVE_REGULATION_OF_ENDOTHELIAL_CELL_MIGRATION	0.328906	0.656601	0.0235818	0.280804	1.08296	88	AAMP|ADGRA2|AMOT|ANGPT1|ATP5F1A|ATP5F1B|CALR|CD40|ETS1|GAB1|HDAC9|HMGB1|HSPB1|JCAD|MAPK14|NOS3|NRP2|PIK3C2A|PRKD1|ROCK2|TGFBR3	Cri	Vascular endothelial cells	GOBP
GOBP_POSITIVE_REGULATION_OF_ENDOTHELIAL_CELL_PROLIFERATION	0.000965742	0.030198	0.477271	-0.376499	-1.70517	69	AKT3|APLN|BMP6|FGF2|HMOX1|JUN|NF1|NRARP|PLCG1|PPP1R16B|PRKCA|RICTOR|SEMA5A|SIRT1|TGFBR1|VEGFA	Cri	Vascular endothelial cells	GOBP
GOBP_POSITIVE_REGULATION_OF_EPIDERMIS_DEVELOPMENT	0.846411	0.93873	0.0232356	-0.236369	-0.722076	15	FGF2|NOTCH1	Cri	Vascular endothelial cells	GOBP
GOBP_POSITIVE_REGULATION_OF_EPITHELIAL_CELL_DIFFERENTIATION	0.173112	0.492959	0.0643557	-0.332423	-1.22431	29	BMP6|FGF2|NOTCH1|SOX9	Cri	Vascular endothelial cells	GOBP
GOBP_POSITIVE_REGULATION_OF_EPITHELIAL_CELL_MIGRATION	0.595004	0.827866	0.0349976	-0.232887	-0.928344	40	IRS2|JUN|MAP4K4|PLCG1|RTN4|SOX9	Cri	Vascular endothelial cells	GOBP
GOBP_POSITIVE_REGULATION_OF_EPITHELIAL_CELL_PROLIFERATION	0.00299875	0.0598279	0.431708	-0.305341	-1.53034	132	AKT3|APLN|BMP6|BMPR1A|CYP7B1|ERBB2|EXTL3|EYA1|FGF2|HMOX1|IRS2|JUN|NEAT1|NF1|NOTCH1|NRARP|PLCG1|PPP1R16B|PRKCA|RBPJ|RICTOR|RTN4|SEMA5A|SIRT1|SOX11|SOX9|TGFBR1|TNFAIP3|VEGFA|VEGFC|XBP1	Cri	Vascular endothelial cells	GOBP
GOBP_POSITIVE_REGULATION_OF_EPITHELIAL_TO_MESENCHYMAL_TRANSITION	0.696731	0.874934	0.0320657	-0.216617	-0.881096	43	AXIN2|DAB2|FERMT2|ISL1|NOTCH1|RGCC|TGFB1I1|TGFBR1|WWTR1	Cri	Vascular endothelial cells	GOBP
GOBP_POSITIVE_REGULATION_OF_ERAD_PATHWAY	0.112484	0.389307	0.0752539	-0.418145	-1.35129	18	ATXN3|BCAP31|HERPUD1|NFE2L2|RNF185|SGTA|UBQLN1|USP13|WFS1|XBP1	Cri	Vascular endothelial cells	GOBP
GOBP_POSITIVE_REGULATION_OF_ERBB_SIGNALING_PATHWAY	0.531587	0.800287	0.0188519	0.32775	0.955303	21	AFAP1L2|CCDC88A|FBXW7|HIP1|NUP62|RALB|SOS1	Cri	Vascular endothelial cells	GOBP
GOBP_POSITIVE_REGULATION_OF_ERK1_AND_ERK2_CASCADE	0.493251	0.777728	0.0170746	0.251188	0.986626	100	ADORA2A|ANGPT1|ARRB2|BRAF|CD36|CHRNA7|DDR2|DDT|FBXW7|FGB|FGFR2|HMGB1|IGF1|MIF|NPY|NRXN1|P2RY1|PDE8B|PDGFC|PDGFD|PDGFRA|PHB2|PYCARD|RAPGEF2	Cri	Vascular endothelial cells	GOBP
GOBP_POSITIVE_REGULATION_OF_ERYTHROCYTE_DIFFERENTIATION	0.931496	0.97486	0.00999411	0.207509	0.6555	30	ETS1|GLUL|HMGB2|MAPK14|PRKDC|PRMT1|STAT5B|TAL1	Cri	Vascular endothelial cells	GOBP
GOBP_POSITIVE_REGULATION_OF_ESTABLISHMENT_OF_PROTEIN_LOCALIZATION	0.513363	0.792138	0.0150691	0.22976	0.98546	231	AACS|ADORA2A|ANK3|ANP32B|APBB1|ATP13A2|BAP1|CAMK1|CCT6A|CD81|CDK1|CEMIP|CEP131|CEP295|CHRM3|COMMD1|CORO2B|CSNK2A2|DNM1L|DYNLL1|EDEM1|ERGIC3|FBXW7|FGB|FGG|GOLPH3|HDAC3|HTRA2|HUWE1|IER3IP1|IGF1|IPO5|ITPR1|KIF20B|MAPK14|MCU|MYH10|MYO18A|OAZ1|ORAI1|PCNT|PDCD10|PFKM|PHPT1|PLCB1|PPIA|PRKACA|PRKD1|RACK1|RAN|RBM22|SEC16B|SERP1|SIRT3|SREBF2|STOM|SYTL4|TGFB2|TM7SF3|TMEM132A|TMEM97|TOMM7|TOMM70|TPR|TTN|UBL5|VAMP2|VPS28|YWHAE	Cri	Vascular endothelial cells	GOBP
GOBP_POSITIVE_REGULATION_OF_ESTABLISHMENT_OF_PROTEIN_LOCALIZATION_TO_MITOCHONDRION	0.795451	0.916008	0.0123517	0.246999	0.780245	30	BAP1|CSNK2A2|FBXW7|HTRA2|HUWE1|SREBF2|TOMM7|TOMM70|UBL5	Cri	Vascular endothelial cells	GOBP
GOBP_POSITIVE_REGULATION_OF_EXCITATORY_POSTSYNAPTIC_POTENTIAL	0.265153	0.604258	0.0301064	0.390292	1.1633	23	CHRNA7|DLG4|GRIA1|NRXN1|PRKAR1B	Cri	Vascular endothelial cells	GOBP
GOBP_POSITIVE_REGULATION_OF_EXECUTION_PHASE_OF_APOPTOSIS	0.455168	0.753286	0.02175	0.375793	1.00768	15	CASP10|DLC1|NDUFA13	Cri	Vascular endothelial cells	GOBP
GOBP_POSITIVE_REGULATION_OF_EXOCYTOSIS	0.636923	0.849664	0.0350541	-0.216868	-0.917355	51	ANXA2|CADPS|IL4R|PRKCA|RAB5A|RAB7A|RAB9A|SNCA|STXBP1	Cri	Vascular endothelial cells	GOBP
GOBP_POSITIVE_REGULATION_OF_EXTRACELLULAR_MATRIX_ORGANIZATION	0.343375	0.671611	0.0256415	0.371149	1.09416	22	CLASP1|DDR2|EMILIN1|IER3IP1|RB1|TNXB	Cri	Vascular endothelial cells	GOBP
GOBP_POSITIVE_REGULATION_OF_EXTRINSIC_APOPTOTIC_SIGNALING_PATHWAY	0.0926829	0.35274	0.0945555	-0.327994	-1.29344	38	ATF3|BCL10|CTNNA1|LTBR|NF1|PMAIP1|PPP2R1B|TNFSF10	Cri	Vascular endothelial cells	GOBP
GOBP_POSITIVE_REGULATION_OF_FATTY_ACID_METABOLIC_PROCESS	0.234851	0.568114	0.0519306	-0.345343	-1.16013	21	APOA4|CPT1A|IRS2|KLHL25|LPGAT1|MID1IP1|PLAA	Cri	Vascular endothelial cells	GOBP
GOBP_POSITIVE_REGULATION_OF_FAT_CELL_DIFFERENTIATION	0.0239967	0.175094	0.189707	-0.369004	-1.50094	43	AXIN2|CEBPB|LPL|METRNL|PIM1|SAV1|SFRP2|TMEM64|XBP1|ZBTB16|ZFP36	Cri	Vascular endothelial cells	GOBP
GOBP_POSITIVE_REGULATION_OF_FIBROBLAST_PROLIFERATION	0.02917	0.186645	0.0963025	0.45131	1.50339	38	AQP1|CCNA2|CCNB1|DDR2|FBLN1|HMGA2|IGF1|MIF|PDGFC|PDGFD|PDGFRA|RNASEH2B|S100A6	Cri	Vascular endothelial cells	GOBP
GOBP_POSITIVE_REGULATION_OF_FILOPODIUM_ASSEMBLY	0.91882	0.967931	0.0104906	0.218118	0.667089	26	DPYSL3|MIEN1|RIPOR2	Cri	Vascular endothelial cells	GOBP
GOBP_POSITIVE_REGULATION_OF_FOCAL_ADHESION_ASSEMBLY	0.41205	0.714872	0.0226538	0.352853	1.04023	22	CFL1|POLDIP2|S100A10|SDC4|THY1	Cri	Vascular endothelial cells	GOBP
GOBP_POSITIVE_REGULATION_OF_G1_S_TRANSITION_OF_MITOTIC_CELL_CYCLE	0.00490586	0.0770718	0.238353	0.505469	1.6838	38	ADAMTS1|AIF1|ANKRD17|CCND1|CCNE1|CDC6|CDK10|CPSF3|CYP1A1|DDR2|KMT2E|PLCB1|RDX|RRM2|SASS6|STIL|TFDP1	Cri	Vascular endothelial cells	GOBP
GOBP_POSITIVE_REGULATION_OF_GENE_EXPRESSION_EPIGENETIC	0.965819	0.986755	0.00854661	0.182504	0.632353	47	ALKBH1|ATAD2|KAT2B|KAT8|NOC2L|OGG1|TET1|TET2|TRMT112|WDR5|ZNHIT1	Cri	Vascular endothelial cells	GOBP
GOBP_POSITIVE_REGULATION_OF_GLIAL_CELL_DIFFERENTIATION	0.53868	0.802529	0.0184498	0.320208	0.954411	23	BIN1|HDAC1|HDAC2|HES1|IL6ST|MDK|MYRF|PRMT5|PTN|QKI	Cri	Vascular endothelial cells	GOBP
GOBP_POSITIVE_REGULATION_OF_GLIOGENESIS	0.386635	0.699402	0.0224894	0.316063	1.05286	38	ATXN1|BIN1|LYN|MDK|MYRF|PLAG1|PPP1CC|PTN|QKI	Cri	Vascular endothelial cells	GOBP
GOBP_POSITIVE_REGULATION_OF_GLUCONEOGENESIS	0.656199	0.857084	0.0161104	0.312241	0.864333	17	KAT2B|PPARGC1A|PPP4R3A|PRKACA|WDR5	Cri	Vascular endothelial cells	GOBP
GOBP_POSITIVE_REGULATION_OF_GLUCOSE_METABOLIC_PROCESS	0.124859	0.408905	0.0777922	-0.332515	-1.26866	33	ARPP19|CRY1|FOXO1|INSR|IRS2|PMAIP1|SIRT1	Cri	Vascular endothelial cells	GOBP
GOBP_POSITIVE_REGULATION_OF_GLYCOGEN_METABOLIC_PROCESS	0.384428	0.697541	0.0379365	-0.341251	-1.04247	15	INSR|IRS2	Cri	Vascular endothelial cells	GOBP
GOBP_POSITIVE_REGULATION_OF_GLYCOPROTEIN_METABOLIC_PROCESS	0.614984	0.83571	0.0172052	0.333038	0.893035	15	IGF1|PLCB1	Cri	Vascular endothelial cells	GOBP
GOBP_POSITIVE_REGULATION_OF_GROWTH	0.00507434	0.0776391	0.407018	-0.273495	-1.41895	165	ACSL4|AGRN|AKAP6|ATP8A2|BASP1|BMPR1A|BRAT1|CDH4|CPNE5|CRABP2|CRK|CSF1|DIO3|DLL1|EDN1|EFNA5|EIF4G1|ERBB2|EXTL3|FGF2|FGFR1|FN1|GOLGA4|HBEGF|HEY2|INSR|IST1|LIMK1|MAP1B|MIR17HG|MMP14|NCBP1|NOTCH1|PEX5|PIM1|PLAA|PUM2|RBPJ|RICTOR|RIMS1|RIMS2|RPS6KA3|SDCBP|SEMA5A|SFRP2|SHTN1|SLC25A33|SMAD7|SRF|SYT17|TGFBR1|VEGFA|WFS1|YBX3	Cri	Vascular endothelial cells	GOBP
GOBP_POSITIVE_REGULATION_OF_GTPASE_ACTIVITY	0.117424	0.395304	0.0969823	-0.260892	-1.19849	77	AGRN|ARHGEF7|CORO1C|DOCK10|DOCK11|DOCK9|DVL3|EPHA2|MMUT|NF1|RAB11FIP2|RALGAPA2|RGP1|RGS10|RGS6|RGS7|SNX18|SNX9|SYDE2|USP6NL|ZC3H15	Cri	Vascular endothelial cells	GOBP
GOBP_POSITIVE_REGULATION_OF_HEART_GROWTH	0.268507	0.605957	0.0295436	0.372312	1.15013	27	CCNB1|CDK1|FGFR2|IGF1|MAPK14|MEF2C|TBX20|TGFBR3|ZFPM2	Cri	Vascular endothelial cells	GOBP
GOBP_POSITIVE_REGULATION_OF_HEART_RATE	0.121959	0.402241	0.0706314	-0.439057	-1.34126	15	ADM|APLN|EDN1|HEY2|RGS4|SCN3B	Cri	Vascular endothelial cells	GOBP
GOBP_POSITIVE_REGULATION_OF_HEMOPOIESIS	0.0327422	0.200652	0.208827	-0.266921	-1.30862	112	AGER|AMBRA1|AP3D1|AXL|BCL6|BRD2|CBFB|CD83|CSF1|EGR3|EP300|FOS|FOXO3|GLI3|IL4R|KITLG|KLHL25|MMP14|NFKBIZ|NKAP|PBRM1|PHF10|PNP|PRKCA|RHOH|RUNX1|SART1|SHB|TGFB1|TMEM64|TNFRSF11A|TRAF6|TRIB1|XBP1|ZBTB16	Cri	Vascular endothelial cells	GOBP
GOBP_POSITIVE_REGULATION_OF_HORMONE_SECRETION	0.369291	0.691004	0.0218322	0.27683	1.0563	82	AACS|AIMP1|BAD|CHRM3|CREB1|CYP19A1|DYNLL1|FGA|FGB|FGG|GABBR1|ITPR1|MCU|NADK|NLGN2|NMB|ORAI1|P2RY1|PFKM|PHPT1|PLCB1|PPARD|PPP3CB|PRKACA|PRKD1|RAB8B|SELENOT|SERP1|SIRT3|STX4|TACR1|TM7SF3|VAMP7|VAMP8	Cri	Vascular endothelial cells	GOBP
GOBP_POSITIVE_REGULATION_OF_HYDROLASE_ACTIVITY	0.14094	0.445418	0.0939237	-0.246052	-1.17552	95	AGRN|ARHGEF7|CORO1C|DOCK10|DOCK11|DOCK9|DVL3|EPHA2|FGFR1|HSPA1A|MMUT|NF1|RAB11FIP2|RALGAPA2|RGP1|RGS10|RGS6|RGS7|RHOC|SNX18|SNX9|SYDE2|TANK|USP6NL|WRN|ZC3H15	Cri	Vascular endothelial cells	GOBP
GOBP_POSITIVE_REGULATION_OF_IMMUNE_EFFECTOR_PROCESS	0.274672	0.609934	0.0709085	-0.217663	-1.07371	115	BCL10|BRD2|CADM1|CD55|EP300|GALNT2|HLA-B|HLA-E|HSPD1|IL33|IL4R|INAVA|KMT5B|MAPKAPK2|MYD88|NECTIN2|NOD1|RTN4|SHB|SIRT1|STXBP1|TRAF6|XBP1	Cri	Vascular endothelial cells	GOBP
GOBP_POSITIVE_REGULATION_OF_IMMUNE_RESPONSE	0.0986395	0.36434	0.269842	-0.192873	-1.11313	407	APP|APPL1|BCL10|BMX|BRD2|BTN2A1|C1S|CACNB4|CADM1|CARD8|CD47|CD55|CD59|CEACAM1|CHUK|CLPB|CLU|CPT1A|CREBBP|CSNK1A1|EIF2B2|EP300|ERBIN|FBXL2|FOXP1|FYN|GBP5|GRAMD4|HLA-B|HLA-E|HSP90AA1|HSPA1A|HSPA1B|HSPA8|HSPD1|IL1R1|IL33|IL4R|INAVA|KMT5B|LAMP2|LATS1|LIMK1|MAPK1|MAPKAPK2|MED1|MSH2|MYD88|NAGLU|NECTIN2|NFKB1|NFKBIA|NOD1|NPLOC4|OGT|OTULIN|PAK3|PARP9|PAWR|PDE4B|PLCG1|PLD2|POLR3C|PPP2CA|PRKCE|PRNP|PSEN1|PSPC1|PTPRJ|PTPRS|PUM2|RAB11FIP2|RAB29|RABGEF1|RC3H2|RGCC|RNF115|RNF144A|RPS6KA3|RTN4|SEC14L1|SHB|SIRT1|SLC15A4|SLC39A6|SPPL3|SQSTM1|TBK1|TFRC|TGFB1|TNFAIP3|TNFRSF21|TNIP1|TRAF3|TRAF6|TRIM41|UBQLN1|WASHC4|WNK1|XBP1|XIAP|ZDHHC5	Cri	Vascular endothelial cells	GOBP
GOBP_POSITIVE_REGULATION_OF_IMMUNOGLOBULIN_PRODUCTION	0.743014	0.893265	0.013253	0.256776	0.82104	32	ATAD5|CD40|PHB2|STAT6|VAMP3	Cri	Vascular endothelial cells	GOBP
GOBP_POSITIVE_REGULATION_OF_INFLAMMASOME_MEDIATED_SIGNALING_PATHWAY	0.949633	0.981708	0.0103588	0.207871	0.605889	21	CD36|PRKD1	Cri	Vascular endothelial cells	GOBP
GOBP_POSITIVE_REGULATION_OF_INFLAMMATORY_RESPONSE	0.180862	0.503133	0.0746018	-0.259111	-1.15222	65	C2CD4B|CD47|CEBPB|FEM1A|GBP5|GPR4|HLA-E|IL17RA|IL33|LPL|MAP3K8|NEAT1|NFKBIA|OSMR|PIK3CG|SNCA|TNFRSF11A|TNIP1|ZDHHC5	Cri	Vascular endothelial cells	GOBP
GOBP_POSITIVE_REGULATION_OF_INSULIN_SECRETION	0.193843	0.514295	0.0342827	0.338494	1.20061	53	AACS|CHRM3|DYNLL1|ITPR1|PFKM|PHPT1|PLCB1|PRKACA|SERP1|SIRT3	Cri	Vascular endothelial cells	GOBP
GOBP_POSITIVE_REGULATION_OF_INSULIN_SECRETION_INVOLVED_IN_CELLULAR_RESPONSE_TO_GLUCOSE_STIMULUS	0.226448	0.55709	0.0338729	0.436062	1.20709	17	BAD|DYNLL1|MPC2|NADK|PHPT1|PLA2G6|PPARD|PPP3CB|RAC1|STX4	Cri	Vascular endothelial cells	GOBP
GOBP_POSITIVE_REGULATION_OF_INTERFERON_ALPHA_PRODUCTION	0.854562	0.941727	0.0231894	-0.229402	-0.714932	16	HSPD1|TBK1	Cri	Vascular endothelial cells	GOBP
GOBP_POSITIVE_REGULATION_OF_INTERFERON_BETA_PRODUCTION	0.94456	0.981377	0.00986437	0.20414	0.635917	28	FLOT1|HMGB1|HMGB2|POLR3D|RIOK3|TOMM70|ZC3HAV1	Cri	Vascular endothelial cells	GOBP
GOBP_POSITIVE_REGULATION_OF_INTERLEUKIN_10_PRODUCTION	0.241928	0.578068	0.0325671	0.430258	1.19102	17	CD46|FCER1G|HMGB1|PIBF1|PYCARD|RAD21|TUSC2	Cri	Vascular endothelial cells	GOBP
GOBP_POSITIVE_REGULATION_OF_INTERLEUKIN_12_PRODUCTION	0.321891	0.650584	0.0270667	0.39175	1.11551	19	CD36|CD40|HMGB1|MAPK14|MDK|PLCB1	Cri	Vascular endothelial cells	GOBP
GOBP_POSITIVE_REGULATION_OF_INTERLEUKIN_1_PRODUCTION	0.238906	0.573287	0.0569774	-0.291745	-1.14441	37	AGER|CARD8|EGR1|GBP5|INAVA|ISL1|LPL|MYD88|NOD1	Cri	Vascular endothelial cells	GOBP
GOBP_POSITIVE_REGULATION_OF_INTERLEUKIN_2_PRODUCTION	0.912074	0.964574	0.0109679	0.225476	0.657201	21	PRKCQ|RPS3	Cri	Vascular endothelial cells	GOBP
GOBP_POSITIVE_REGULATION_OF_INTERLEUKIN_6_PRODUCTION	0.10134	0.369443	0.091708	-0.309165	-1.27515	45	AGER|BCL10|HSPD1|IL17RA|IL1RAP|IL33|INAVA|ISL1|LPL|MYD88|NOD1|POU2F2|TRAF6|XBP1	Cri	Vascular endothelial cells	GOBP
GOBP_POSITIVE_REGULATION_OF_INTERLEUKIN_8_PRODUCTION	0.753977	0.897068	0.0277109	-0.228683	-0.825508	27	BCL10|DDIT3|HSPA1A|HSPA1B|MYD88|NOD1	Cri	Vascular endothelial cells	GOBP
GOBP_POSITIVE_REGULATION_OF_INTRACELLULAR_PROTEIN_TRANSPORT	0.796235	0.916262	0.0106557	0.216049	0.8136	75	ANP32B|CAMK1|CD81|CDK1|COMMD1|EDEM1|HDAC3|IPO5|KIF20B|MAPK14|OAZ1|PCNT|PDCD10|PRKACA|PRKD1|RAN|RBM22|SEC16B|TPR|VAMP2|YWHAE	Cri	Vascular endothelial cells	GOBP
GOBP_POSITIVE_REGULATION_OF_INTRACELLULAR_TRANSPORT	0.631375	0.845299	0.0133897	0.231715	0.919935	110	ANP32B|CAMK1|CD81|CDK1|COMMD1|CPSF6|DYNC1H1|EDEM1|EHD2|EIPR1|FEZ1|HDAC3|IPO5|KIF20B|MAPK14|OAZ1|PCNT|PDCD10|PRKACA|PRKD1|RAN|RBM22|RDX|SCP2|SEC16B|SNAPIN|TPR|VAMP2|YWHAE	Cri	Vascular endothelial cells	GOBP
GOBP_POSITIVE_REGULATION_OF_INTRINSIC_APOPTOTIC_SIGNALING_PATHWAY	0.663862	0.858874	0.0140612	0.251514	0.879882	49	BAX|BECN1|BID|EIF5A|FBXW7|FIS1|RACK1|RPL26|RPS3|RPS7|UBB	Cri	Vascular endothelial cells	GOBP
GOBP_POSITIVE_REGULATION_OF_ISOTYPE_SWITCHING	0.468218	0.763082	0.0209419	0.350983	0.999426	19	ATAD5|CD40|HMCES|MAD2L2|MLH1|STAT6	Cri	Vascular endothelial cells	GOBP
GOBP_POSITIVE_REGULATION_OF_JNK_CASCADE	0.326424	0.654054	0.0242542	0.29423	1.0898	68	DAB2IP|EPHA4|GADD45A|GADD45G|HIPK2|HMGB1|MAP3K10|MAPKBP1|PLCB1|PYCARD|RB1CC1|SEMA3A|SH3RF2|SH3RF3|TAOK3|TNFRSF19|TNIK	Cri	Vascular endothelial cells	GOBP
GOBP_POSITIVE_REGULATION_OF_KINASE_ACTIVITY	0.398472	0.708058	0.0203839	0.265997	1.03977	97	ALS2|ANGPT1|CAMK1|CCDC88A|CEMIP|CENPE|CLSPN|COPS8|DDR2|DSTYK|ETAA1|FBN1|HMGA2|IGF1|KIF14|MAP3K10|MAP3K4|MAP3K7|MRNIP|PDCD10|PIBF1|PIH1D1|PPIA|PSMD10|PTPN1|RALB|RAPGEF2|RHOA|SPDYA|STRADA|STRADB|TAOK3|TPD52L1|TPX2|UNC119|XRCC5	Cri	Vascular endothelial cells	GOBP
GOBP_POSITIVE_REGULATION_OF_LAMELLIPODIUM_ASSEMBLY	0.542092	0.804236	0.01856	0.325043	0.947412	21	ACTR2|ARPC2|CFL1|CYFIP1	Cri	Vascular endothelial cells	GOBP
GOBP_POSITIVE_REGULATION_OF_LAMELLIPODIUM_ORGANIZATION	0.58115	0.819109	0.0169801	0.296279	0.922939	28	ACTR2|ARPC2|CFL1|CYFIP1|RREB1	Cri	Vascular endothelial cells	GOBP
GOBP_POSITIVE_REGULATION_OF_LEUKOCYTE_APOPTOTIC_PROCESS	0.614691	0.83571	0.0168656	0.312675	0.890344	19	BAX|LYN|MEF2C	Cri	Vascular endothelial cells	GOBP
GOBP_POSITIVE_REGULATION_OF_LEUKOCYTE_CELL_CELL_ADHESION	0.0462725	0.24468	0.19671	-0.242931	-1.23938	148	ABL2|AGER|AMBRA1|AP3D1|BCL10|BCL6|BMI1|BRD2|CBFB|CCL2|CD276|CD47|CD55|CD83|DOCK8|EFNB2|EGR3|EP300|FOXO3|FYN|GLI3|HLA-E|HSPD1|HSPH1|IL4R|ITGA4|KITLG|KLHL25|LGALS8|MAP3K8|NCK2|NFKBIZ|NKAP|PBRM1|PHF10|PNP|PTPN11|RHOH|RUNX1|SART1|SHB|SLC7A1|ST3GAL4|TFRC|TGFB1|TRAF6|XBP1|YES1|ZBTB16	Cri	Vascular endothelial cells	GOBP
GOBP_POSITIVE_REGULATION_OF_LEUKOCYTE_CHEMOTAXIS	0.826156	0.926754	0.0111672	0.226232	0.765474	41	ADAM10|AIF1|ANO6|C1QBP|CALR|DNM1L|HMGB1|MCU|MDK|PTN|RIPOR2	Cri	Vascular endothelial cells	GOBP
GOBP_POSITIVE_REGULATION_OF_LEUKOCYTE_MEDIATED_IMMUNITY	0.661633	0.858295	0.0357348	-0.208963	-0.911437	59	CADM1|CD55|HLA-B|HLA-E|HSPD1|KMT5B|NECTIN2|TRAF6	Cri	Vascular endothelial cells	GOBP
GOBP_POSITIVE_REGULATION_OF_LEUKOCYTE_MIGRATION	0.590293	0.824037	0.015042	0.248351	0.933752	74	ADAM10|AIF1|ANO6|CALR|CD99|HMGB1|JAM2|JAM3|MCU|MDK|P4HB|PDGFD|PTN|PYCARD|RHOA|RIPOR2|TACR1|THY1	Cri	Vascular endothelial cells	GOBP
GOBP_POSITIVE_REGULATION_OF_LEUKOCYTE_PROLIFERATION	0.0509413	0.257158	0.0694652	0.361946	1.36302	75	AIF1|ATAD5|BST2|CD40|CD46|CD81|DHPS|EFNB1|HMGB1|IGF1|IL6ST|LYN|MEF2C|MIF|NFATC2|NMB|PPP3CA|PRKCQ|PYCARD|RPL13A|RPS3|TACR1|VAV3	Cri	Vascular endothelial cells	GOBP
GOBP_POSITIVE_REGULATION_OF_LIPID_BIOSYNTHETIC_PROCESS	0.101966	0.370083	0.0956364	-0.290431	-1.24881	55	ABCG1|ADM|APOA4|BMP6|CAPN2|CCN1|CHP1|DAB2|LPGAT1|MAPK1|MID1IP1|OGT|PLAA|SREBF1|XBP1	Cri	Vascular endothelial cells	GOBP
GOBP_POSITIVE_REGULATION_OF_LIPID_LOCALIZATION	0.00863244	0.107972	0.335069	-0.377179	-1.61272	54	ABCA1|ABCA5|ABCG1|ANXA2|ATP8A2|BMP6|DAB2|DENND5B|EDN1|LIPG|LPL|MSR1|NFKB1|PLIN2|SIRT1|TMEM30A|TNFRSF11A	Cri	Vascular endothelial cells	GOBP
GOBP_POSITIVE_REGULATION_OF_LIPID_METABOLIC_PROCESS	0.0903647	0.345939	0.111212	-0.2672	-1.23062	78	ABCG1|ADM|APOA4|BMP6|CAPN2|CCN1|CHP1|CLSTN3|CPT1A|DAB2|IRS2|KLHL25|LPGAT1|MAPK1|MID1IP1|OGT|PLAA|PNPLA2|PRKCE|SREBF1|XBP1	Cri	Vascular endothelial cells	GOBP
GOBP_POSITIVE_REGULATION_OF_LIPID_TRANSPORT	0.00868846	0.108256	0.31828	-0.400269	-1.62811	43	ABCA1|ABCA3|ABCA5|ABCG1|ANXA2|ATP8A2|BMP6|DAB2|DENND5B|EDN1|LDLRAP1|LIPG|NFKB1|PLTP|PPARG|SIRT1|TMEM30A|TNFRSF11A|XRCC4	Cri	Vascular endothelial cells	GOBP
GOBP_POSITIVE_REGULATION_OF_LOCOMOTION	0.498141	0.78116	0.0149459	0.224598	0.99746	376	AAMP|ADAM10|ADAMTS1|ADGRA2|AMOT|ANGPT1|ANO6|AQP1|ATP5F1A|ATP5F1B|CALR|CAVIN1|CD40|CD99|CDH13|CEMIP|CFAP20|CFL1|CLASP1|DAB2IP|DDR2|DOCK1|EPHA4|ETS1|FBLN1|FER|GAB1|GRIA1|HDAC9|HMGB1|HSPB1|IGF1|IQSEC1|ITGB1|JAM2|JAM3|JCAD|KIF20B|LPAR1|LYN|MAPK14|MAPRE2|MDK|MIEN1|NOS3|NRP2|PDGFC|PDGFD|PDGFRA|PFN1|PHPT1|PIK3C2A|PIK3R3|PODXL|PPP3CA|PRKD1|PTN|PYCARD|RACK1|RAPGEF2|RDX|RHOA|RIPOR2|ROCK2|ROR2|RREB1|S100A11|SEMA3A|SEMA3D|SEMA6A|SH3RF2|SRGAP2C|SSH1|TACR1|TGFBR3|THY1|TIAM1|TMSB15B|TWIST1|UBE2I	Cri	Vascular endothelial cells	GOBP
GOBP_POSITIVE_REGULATION_OF_LONG_TERM_SYNAPTIC_POTENTIATION	0.168566	0.487029	0.0399533	0.453874	1.27724	18	ADORA2A|CHRNA7|EIF2AK4|NRGN|PDE9A|PRKAR1B	Cri	Vascular endothelial cells	GOBP
GOBP_POSITIVE_REGULATION_OF_LYMPHOCYTE_DIFFERENTIATION	0.0136091	0.135485	0.291091	-0.314862	-1.45014	78	AMBRA1|AP3D1|AXL|BCL6|BRD2|CBFB|CD83|EGR3|EP300|FOXO3|GLI3|IL4R|KLHL25|MMP14|NKAP|PBRM1|PHF10|PNP|RHOH|RUNX1|SART1|SHB|TGFB1|XBP1|ZBTB16	Cri	Vascular endothelial cells	GOBP
GOBP_POSITIVE_REGULATION_OF_LYMPHOCYTE_MIGRATION	0.713982	0.880386	0.0143424	0.277975	0.828531	23	ADAM10|AIF1|JAM2|P4HB|PYCARD|RHOA	Cri	Vascular endothelial cells	GOBP
GOBP_POSITIVE_REGULATION_OF_MACROAUTOPHAGY	0.584076	0.819773	0.0421541	-0.205935	-0.952993	81	AMBRA1|ATG2A|BAG3|DELE1|EPM2A|FYCO1|HMOX1|LRSAM1|NOD1|OPTN|SESN2|SH3GLB1|SIRT1|SMCR8|SNX18|SPTLC2|TBK1|TOM1|VPS13D	Cri	Vascular endothelial cells	GOBP
GOBP_POSITIVE_REGULATION_OF_MAPK_CASCADE	0.220343	0.552045	0.0282334	0.25876	1.11869	253	ADORA2A|ANGPT1|AR|ARL6IP5|ARRB2|BCAR3|BRAF|CD36|CD40|CD81|CDK10|CHRNA7|DAB2IP|DDR2|DDT|DOK4|EPHA4|ERP29|FBXW7|FGFR2|GADD45A|GADD45G|HMGB1|IGF1|IGFBP4|JCAD|LAMTOR1|LPAR1|LYN|MAP2K6|MAP3K10|MAP3K4|MAPKBP1|MEF2C|MIF|NENF|NPY|NRXN1|P2RY1|PDE8B|PDGFC|PDGFD|PDGFRA|PHB2|PLCB1|PPIA|PYCARD|RAPGEF2|ROCK2|SEMA3A|SH3RF2|SH3RF3|TAOK3|TMEM106A|TNFRSF19|TNIK|TRIM5	Cri	Vascular endothelial cells	GOBP
GOBP_POSITIVE_REGULATION_OF_MAP_KINASE_ACTIVITY	0.0883923	0.340583	0.0875268	-0.406145	-1.3829	22	ERBB2|ERN1|FGF2|FGFR1|FLT1|PIK3CG|SASH1|TRAF6	Cri	Vascular endothelial cells	GOBP
GOBP_POSITIVE_REGULATION_OF_MEMBRANE_PERMEABILITY	0.317732	0.64866	0.0258468	0.334354	1.10597	37	ATP5IF1|BAX|BID|CHCHD10|JAM3|RHOT1|SIVA1|SLC25A4|SLC25A5|SLC25A6|SLC9A1|VDAC2	Cri	Vascular endothelial cells	GOBP
GOBP_POSITIVE_REGULATION_OF_MESENCHYMAL_CELL_PROLIFERATION	0.176207	0.497248	0.0597724	-0.376579	-1.23739	19	ARHGAP5|BMPR1A|FGFR1|FOXP2|IRS2|MYCN|PDGFA|SOX9	Cri	Vascular endothelial cells	GOBP
GOBP_POSITIVE_REGULATION_OF_METAPHASE_ANAPHASE_TRANSITION_OF_CELL_CYCLE	0.0178147	0.151487	0.131183	0.597541	1.62981	16	ANAPC11|ANAPC5|CDC20|DLGAP5|MAD1L1|MAD2L1BP|RB1|UBE2C	Cri	Vascular endothelial cells	GOBP
GOBP_POSITIVE_REGULATION_OF_MICROTUBULE_POLYMERIZATION_OR_DEPOLYMERIZATION	0.28554	0.620774	0.0279275	0.348608	1.13062	34	ARL2|CAV3|CKAP5|CLASP1|NAV3|PSRC1|RPS3	Cri	Vascular endothelial cells	GOBP
GOBP_POSITIVE_REGULATION_OF_MIRNA_METABOLIC_PROCESS	0.0077486	0.102851	0.344521	-0.388386	-1.62516	48	APLN|BMPR1A|EGR1|FGF2|FOS|JUN|MRTFA|NEAT1|NFKB1|SREBF1|SRF	Cri	Vascular endothelial cells	GOBP
GOBP_POSITIVE_REGULATION_OF_MIRNA_TRANSCRIPTION	0.0172131	0.150073	0.223479	-0.392482	-1.55544	39	APLN|BMPR1A|EGR1|FGF2|FOS|JUN|MRTFA|SREBF1|SRF	Cri	Vascular endothelial cells	GOBP
GOBP_POSITIVE_REGULATION_OF_MITOCHONDRIAL_FISSION	0.208873	0.537824	0.0352392	0.431046	1.22741	19	AURKA|DCN|DDHD1|DNM1L|FIS1|KDR|MCU|MFF|MUL1|RALBP1	Cri	Vascular endothelial cells	GOBP
GOBP_POSITIVE_REGULATION_OF_MITOCHONDRIAL_MEMBRANE_PERMEABILITY	0.385664	0.698318	0.0228148	0.323817	1.05727	35	ATP5IF1|BAX|BID|CHCHD10|RHOT1|SIVA1|SLC25A4|SLC25A5|SLC25A6|SLC9A1|VDAC2	Cri	Vascular endothelial cells	GOBP
GOBP_POSITIVE_REGULATION_OF_MITOTIC_CELL_CYCLE	0.000114552	0.00792605	0.538434	0.452302	1.79251	106	ADAMTS1|AIF1|ANAPC11|ANAPC5|ANKRD17|AURKA|BIRC5|BRCA2|CCNB1|CCND1|CCNE1|CDC20|CDC25A|CDC25C|CDC6|CDK1|CDK10|CPSF3|CYP1A1|DDR2|DLGAP5|DTL|EIF4E|FBXO5|KMT2E|MAD1L1|MAD2L1BP|MEIS2|MTA3|PBX1|PLCB1|POLDIP2|RAB11A|RAD51B|RB1|RDX|RRM2|SASS6|STAT5B|STIL|TAL1|TFDP1|UBE2C	Cri	Vascular endothelial cells	GOBP
GOBP_POSITIVE_REGULATION_OF_MITOTIC_CELL_CYCLE_PHASE_TRANSITION	4.35322e-06	0.000884793	0.610527	0.528684	2.00542	79	ADAMTS1|AIF1|ANAPC11|ANAPC5|ANKRD17|BIRC5|CCNB1|CCND1|CCNE1|CDC20|CDC25A|CDC25C|CDC6|CDK1|CDK10|CPSF3|CYP1A1|DDR2|DLGAP5|DTL|FBXO5|KMT2E|MAD1L1|MAD2L1BP|MTA3|PBX1|PLCB1|RAB11A|RAD51B|RB1|RDX|RRM2|SASS6|STIL|TFDP1|UBE2C	Cri	Vascular endothelial cells	GOBP
GOBP_POSITIVE_REGULATION_OF_MITOTIC_NUCLEAR_DIVISION	0.0421562	0.232359	0.0814078	0.470466	1.47659	29	ANAPC11|ANAPC5|AURKA|CDC20|DLGAP5|HOXA13|IGF1|MAD1L1|MAD2L1BP|NUP62|NUSAP1|PHIP|RB1|SH2B1|UBE2C	Cri	Vascular endothelial cells	GOBP
GOBP_POSITIVE_REGULATION_OF_MITOTIC_SISTER_CHROMATID_SEPARATION	0.00566202	0.083695	0.232057	0.603356	1.73808	20	ANAPC11|ANAPC5|AURKB|BIRC5|CDC20|CDCA8|DLGAP5|ESPL1|INCENP|MAD1L1|MAD2L1BP|RB1|SKA1|UBE2C	Cri	Vascular endothelial cells	GOBP
GOBP_POSITIVE_REGULATION_OF_MOLECULAR_FUNCTION	0.600721	0.830258	0.0121955	0.215864	0.962048	403	ADD1|AIM2|ANGPT1|ARHGAP11A|ARHGEF2|ARID5B|BAMBI|BCAR3|BCR|BTRC|CACNA1C|CAMK1|CCDC125|CCDC88A|CDC20|CDH3|CEMIP|CENPE|CLSPN|DBI|DDR2|DNAJC9|EPHA4|ERC1|ETAA1|FANK1|FBN1|FER|FGFR2|FLOT1|FXN|GCH1|GMNN|GNAS|GPSM1|HMGA2|HMGB1|HTT|IGF1|IKBKB|ITGA6|ITGB1|KIF14|MAP3K10|MAP3K4|MAPK14|MBP|NME1|ORAI1|PABPN1|PCNA|PDCD10|PFN1|PFN2|PHB2|PIH1D1|PIP5K1A|PLK1|POLG2|PPIA|PRELID1|PRKCQ|PRKD1|PSENEN|PSMD10|PYCARD|RACK1|RALB|RALBP1|RAN|RAPGEF2|RB1|RFC3|RFC5|RHOA|RIPOR2|RPL11|RPS2|RPS3|S100A10|SGK1|SH3BP1|SIRT3|SRGAP2|STIM2|STMN1|STRADA|TAOK3|TBC1D7|TFDP1|THY1|TIAM1|TPD52L1|TPX2|TRIM22|TRIM34|TRIM5|TRIM6|TWIST1|TXN|UBE2C|UBE2S|USP33|ZC4H2	Cri	Vascular endothelial cells	GOBP
GOBP_POSITIVE_REGULATION_OF_MONOATOMIC_ION_TRANSMEMBRANE_TRANSPORT	0.0490196	0.251747	0.140389	-0.311557	-1.35398	58	AKAP6|ANK2|CHP1|COX17|EDNRA|FGF13|FHL1|FLNA|GSTO1|KCNJ2|PLCG1|SNCA|TMSB4X|VMP1	Cri	Vascular endothelial cells	GOBP
GOBP_POSITIVE_REGULATION_OF_MONOATOMIC_ION_TRANSPORT	0.0225989	0.17028	0.229089	-0.302547	-1.40715	83	AKAP6|ANK2|CCL2|CHP1|COX17|EDNRA|FGF13|FHL1|FLNA|GSTO1|HOMER1|ISL1|KCNJ2|PLCG1|SCN3B|SNCA|STC1|TMSB4X|VMP1|WFS1	Cri	Vascular endothelial cells	GOBP
GOBP_POSITIVE_REGULATION_OF_MONONUCLEAR_CELL_MIGRATION	0.733072	0.888539	0.0127406	0.241991	0.838467	47	ADAM10|AIF1|ANO6|CALR|HMGB1|JAM2|JAM3|MDK|P4HB|PDGFD|PYCARD|RHOA	Cri	Vascular endothelial cells	GOBP
GOBP_POSITIVE_REGULATION_OF_MORPHOGENESIS_OF_AN_EPITHELIUM	0.141618	0.446746	0.0672078	-0.386702	-1.28712	20	FGF2|GJA1|SOX9	Cri	Vascular endothelial cells	GOBP
GOBP_POSITIVE_REGULATION_OF_MRNA_CATABOLIC_PROCESS	0.612553	0.835449	0.0429359	-0.197574	-0.93761	92	AGO2|BTG2|CELF1|CNOT1|CNOT4|CNOT6L|CNOT7|CNOT9|EIF4ENIF1|FTO|FXR2|GTPBP1|METTL16|MEX3D|PAN2|PATL1|PUM2|RC3H2|TARDBP|TENT4B|TNKS1BP1|TNRC6C|TUT7|UPF1|YTHDF3|ZFP36|ZFP36L2	Cri	Vascular endothelial cells	GOBP
GOBP_POSITIVE_REGULATION_OF_MRNA_METABOLIC_PROCESS	0.972462	0.987668	0.00645235	0.172199	0.688919	116	CCNB1|CIRBP|CLNS1A|CNOT3|CPEB3|CSDE1|DCP2|DIS3L2|ELAVL1|HNRNPD|LSM1|METTL14|METTL3|MLH1|NCBP2|NCL|PAN3|POLR2G|PRDX6|PRMT5|PRPF19|PUM1|QKI|RIDA|ROCK2|SNRNP70|TOB1|TRA2A|UPF3A|WDR77|YBX1|ZC3HAV1	Cri	Vascular endothelial cells	GOBP
GOBP_POSITIVE_REGULATION_OF_MRNA_PROCESSING	0.162219	0.476468	0.0399338	0.413286	1.26399	26	CCNB1|CIRBP|CLNS1A|DAZAP1|DHX36|NCBP2|NCL|PRDX6|PRMT5|PRPF19|SNRNP70|TRA2A|TRA2B|UPF3A|UPF3B|WDR77	Cri	Vascular endothelial cells	GOBP
GOBP_POSITIVE_REGULATION_OF_MULTICELLULAR_ORGANISM_GROWTH	0.409623	0.714872	0.0227479	0.353445	1.04197	22	HMGA2|PLS1|PPIB	Cri	Vascular endothelial cells	GOBP
GOBP_POSITIVE_REGULATION_OF_MUSCLE_CELL_APOPTOTIC_PROCESS	0.221298	0.553443	0.0529321	-0.360005	-1.18293	19	ATF4|CAMK2D|CAPN2|E2F3|FOXO1|MFN2|PPARG	Cri	Vascular endothelial cells	GOBP
GOBP_POSITIVE_REGULATION_OF_MUSCLE_CELL_DIFFERENTIATION	0.556583	0.809411	0.0167007	0.272141	0.946897	48	ARRB2|CAMK1|CAV3|HOPX|IGF1|MEF2C|PRKD1	Cri	Vascular endothelial cells	GOBP
GOBP_POSITIVE_REGULATION_OF_MUSCLE_CONTRACTION	0.553398	0.807608	0.0181365	0.319394	0.941589	22	CACNB2|CHRM3	Cri	Vascular endothelial cells	GOBP
GOBP_POSITIVE_REGULATION_OF_MUSCLE_HYPERTROPHY	0.0128498	0.131407	0.151813	0.554944	1.636	22	APLNR|ARRB2|BECN1|IGF1|IL6ST|MEF2A|PARP1|PDE9A|PPP3CA|ROCK2|SLC9A1	Cri	Vascular endothelial cells	GOBP
GOBP_POSITIVE_REGULATION_OF_MYELOID_CELL_DIFFERENTIATION	0.572718	0.814247	0.04019	-0.211232	-0.952148	68	ACVR1B|ACVR2A|BRD1|CSF1|FOS|FOXO3|HSPA1A|HSPA1B|KITLG|MAPK11|MED1|PRKCA|RCOR1|RUNX1|TGFB1|TMEM64|TNFRSF11A|TRAF6|TRIB1|ZNF16	Cri	Vascular endothelial cells	GOBP
GOBP_POSITIVE_REGULATION_OF_MYELOID_LEUKOCYTE_CYTOKINE_PRODUCTION_INVOLVED_IN_IMMUNE_RESPONSE	0.545823	0.806701	0.0328914	-0.270803	-0.936205	23	BCL10|GPRC5B|MAPKAPK2|MYD88|NOD1|PANX1|RTN4|SIRT1	Cri	Vascular endothelial cells	GOBP
GOBP_POSITIVE_REGULATION_OF_MYELOID_LEUKOCYTE_DIFFERENTIATION	0.3982	0.708058	0.0418647	-0.271504	-1.03588	33	CSF1|FOS|KITLG|PRKCA|RUNX1|TGFB1|TMEM64|TNFRSF11A|TRAF6|TRIB1	Cri	Vascular endothelial cells	GOBP
GOBP_POSITIVE_REGULATION_OF_MYOBLAST_DIFFERENTIATION	0.757601	0.89863	0.0129018	0.252764	0.814396	33	MEF2C|PLCB1|RIPOR2|SMARCE1	Cri	Vascular endothelial cells	GOBP
GOBP_POSITIVE_REGULATION_OF_NERVOUS_SYSTEM_DEVELOPMENT	0.0179344	0.151487	0.352488	-0.248126	-1.30057	181	CDKL3|CLSTN3|CRABP2|CXCR4|E2F1|EFNA5|ETV5|FGF2|FN1|FZD3|FZD4|GLI3|ID4|IL1RAP|IST1|MAP1B|MAP2K1|MECP2|METRN|NOTCH1|PRKCA|SEMA5A|SHTN1|SOX11|SPEN|SRF|TPBG|VEGFA|VEGFC	Cri	Vascular endothelial cells	GOBP
GOBP_POSITIVE_REGULATION_OF_NERVOUS_SYSTEM_PROCESS	0.430109	0.731163	0.0222682	0.361257	1.02868	19	IGF1|MYRF|NRDC|QKI	Cri	Vascular endothelial cells	GOBP
GOBP_POSITIVE_REGULATION_OF_NEURAL_PRECURSOR_CELL_PROLIFERATION	0.198381	0.520269	0.0604731	-0.316857	-1.18883	31	DLL4|FGF2|FLNA|FZD3|GLI3|ID4|NOTCH1|VEGFA|VEGFC	Cri	Vascular endothelial cells	GOBP
GOBP_POSITIVE_REGULATION_OF_NEUROBLAST_PROLIFERATION	0.00714508	0.0984567	0.303779	-0.587677	-1.86624	17	FGF2|FZD3|GLI3|ID4|NOTCH1|VEGFA|VEGFC	Cri	Vascular endothelial cells	GOBP
GOBP_POSITIVE_REGULATION_OF_NEUROGENESIS	0.027027	0.183556	0.265217	-0.248521	-1.27594	155	CDKL3|CRABP2|CXCR4|E2F1|EFNA5|ETV5|FGF2|FN1|FZD3|FZD4|GLI3|ID4|IST1|MAP1B|MAP2K1|MECP2|METRN|NOTCH1|SEMA5A|SHTN1|SOX11|SPEN|SRF|VEGFA|VEGFC	Cri	Vascular endothelial cells	GOBP
GOBP_POSITIVE_REGULATION_OF_NEURON_APOPTOTIC_PROCESS	0.0511628	0.257158	0.130631	-0.330762	-1.37245	46	ATF4|ATM|BCL2L11|CFLAR|DDIT3|FOXO3|GSK3B|ITGA1|MCL1|NF1|PRNP|TFAP2A|TFAP2B	Cri	Vascular endothelial cells	GOBP
GOBP_POSITIVE_REGULATION_OF_NEURON_DIFFERENTIATION	0.0154972	0.141963	0.241698	-0.364227	-1.52407	48	BCL6|BMP6|DMD|EIF4G1|ETV5|FGF2|FGFR1|GPRC5B|MAP1B|MMD|NEUROD1|NRCAM|REST|SOX11|TCF4|TGIF1	Cri	Vascular endothelial cells	GOBP
GOBP_POSITIVE_REGULATION_OF_NEURON_MIGRATION	0.383759	0.697541	0.0244377	0.388972	1.06093	16	DAB2IP|KIF20B|MDK|RAPGEF2|SEMA6A|SRGAP2C	Cri	Vascular endothelial cells	GOBP
GOBP_POSITIVE_REGULATION_OF_NEURON_PROJECTION_DEVELOPMENT	0.407001	0.713883	0.019715	0.25833	1.0335	116	APBB1|BCL11A|BMP5|BRAF|CAMK1|DAB2IP|DDR2|DPYSL3|EEF2K|EPHA3|FEZ1|KAT2B|LYN|MDK|NCKIPSD|P3H1|PRKD1|PTN|PTPRD|RAPGEF2|SNX3|STAU2|ZNF804A	Cri	Vascular endothelial cells	GOBP
GOBP_POSITIVE_REGULATION_OF_NEUTROPHIL_MIGRATION	0.571576	0.813639	0.0181327	0.333609	0.923482	17	C1QBP|CD99|DNM1L|MCU|MDK|RIPOR2	Cri	Vascular endothelial cells	GOBP
GOBP_POSITIVE_REGULATION_OF_NF_KAPPAB_TRANSCRIPTION_FACTOR_ACTIVITY	0.892084	0.957629	0.00934974	0.202195	0.732694	60	AIM2|ARHGEF2|ERC1|FER|IKBKB|IKBKG|IRAK1|MTDH|PPIA|PRDX3|PRKCH|PRKCQ|PRKD1|PYCARD|RBCK1|RNF25|RPS3|RPS6KA5|RTKN2|TRAF2|TRIM22|TRIM5|UBE2N	Cri	Vascular endothelial cells	GOBP
GOBP_POSITIVE_REGULATION_OF_NITRIC_OXIDE_METABOLIC_PROCESS	0.22068	0.552465	0.0553809	-0.328497	-1.17682	26	APP|CLU|DDAH1|EDN1|HSP90AA1|INSR|PIK3CB|PKD2	Cri	Vascular endothelial cells	GOBP
GOBP_POSITIVE_REGULATION_OF_NON_CANONICAL_NF_KAPPAB_SIGNAL_TRANSDUCTION	0.897242	0.958237	0.00997359	0.212342	0.707346	38	CALR|HMGB1|NMI|PHB2|PYCARD|RHOA|RPS3	Cri	Vascular endothelial cells	GOBP
GOBP_POSITIVE_REGULATION_OF_NOTCH_SIGNALING_PATHWAY	0.927916	0.972786	0.00973058	0.205702	0.671624	35	BMP2K|CNTN6|HES1|IL6ST|KIT|NOS3|PDCD10|RFNG|ROBO2|TGFB2|TSPAN5	Cri	Vascular endothelial cells	GOBP
GOBP_POSITIVE_REGULATION_OF_NUCLEAR_DIVISION	0.113073	0.389939	0.0476878	0.39877	1.30978	36	ANAPC11|ANAPC5|AURKA|CDC20|DLGAP5|HOXA13|IGF1|MAD1L1|MAD2L1BP|NUP62|PHIP|PLCB1|RB1|SH2B1|UBE2C	Cri	Vascular endothelial cells	GOBP
GOBP_POSITIVE_REGULATION_OF_NUCLEOCYTOPLASMIC_TRANSPORT	0.257819	0.5958	0.0583286	-0.258463	-1.10215	53	BAG3|EMD|EP300|FLNA|GLI3|GSK3B|HSP90AA1|JUP|NRDE2|PPM1A|PSEN1|TARDBP|UBR5|XBP1	Cri	Vascular endothelial cells	GOBP
GOBP_POSITIVE_REGULATION_OF_NUCLEOTIDE_CATABOLIC_PROCESS	0.161541	0.476468	0.0616308	-0.398419	-1.26523	17	INSR|PSEN1|SLC4A4	Cri	Vascular endothelial cells	GOBP
GOBP_POSITIVE_REGULATION_OF_NUCLEOTIDE_METABOLIC_PROCESS	0.0762559	0.316645	0.0983849	-0.368763	-1.35815	29	INSR|MAP2K1|PSEN1|SLC4A4	Cri	Vascular endothelial cells	GOBP
GOBP_POSITIVE_REGULATION_OF_ORGANELLE_ASSEMBLY	0.473114	0.765838	0.0182555	0.265401	0.999452	75	BECN1|CCDC88A|CCP110|CEP295|DYNC1H1|DZIP1|HTT|IFT88|MNS1|NUP62|PIP4K2A|PLK4|PPP1R35|RAB3GAP2|RALB|RHOA|SASS6|SDC4|SEPTIN9|STIL|WDR45|WRAP73	Cri	Vascular endothelial cells	GOBP
GOBP_POSITIVE_REGULATION_OF_ORGANELLE_ORGANIZATION	0.153822	0.46232	0.0344717	0.255761	1.13828	392	AMOT|ANAPC11|ANAPC5|ARHGEF15|ARL2|ARPC2|ATP5IF1|ATRX|AURKA|BAX|BECN1|BID|BIN1|BRAF|BUB1|CALCOCO2|CAV3|CCDC88A|CCP110|CCT6A|CDC20|CDC42EP4|CDC42EP5|CDK1|CDK5RAP2|CEP295|CFL1|CHCHD10|CKAP5|CLASP1|CYFIP1|DDHD1|DDX11|DLGAP5|DNM1L|DYNC1H1|DZIP1|EVL|FER|FIS1|GSN|HNRNPA2B1|HNRNPD|HOXA13|HTT|IFT88|IGF1|KIRREL1|LIMCH1|LPAR1|MAD1L1|MAD2L1BP|MAP3K4|MCU|MFF|MNS1|MTSS1|NAV3|NCAPD3|NCAPG|NCAPG2|NCAPH|NEK2|NFRKB|NUP62|PFN1|PFN2|PHIP|PIP4K2A|PKIB|PLCB1|PLK4|PNKP|PPP1R35|PRKCQ|PRKD1|PRRT2|PSRC1|PYCARD|RAB3GAP2|RAD21|RAD50|RALB|RALBP1|RB1|RHOA|ROCK2|RPS3|RUVBL1|S100A10|SASS6|SDC4|SEPTIN9|SH2B1|SIVA1|SMC2|SMC4|STIL|SURF4|SYNJ1|SYNPO|TACR1|TAL1|TPM1|TPR|UBE2C|UCHL5|WDR45|WRAP73|ZDHHC6	Cri	Vascular endothelial cells	GOBP
GOBP_POSITIVE_REGULATION_OF_ORGANIC_ACID_TRANSPORT	0.575365	0.816397	0.0181862	0.343494	0.921074	15	ADORA2A|ITGB1|MIF|SLC12A2	Cri	Vascular endothelial cells	GOBP
GOBP_POSITIVE_REGULATION_OF_ORGAN_GROWTH	0.256674	0.595367	0.0298512	0.356331	1.15566	34	CCNB1|CDK1|FGFR2|IGF1|MAPK14|MEF2C|SERP1|TBX20|TGFBR3|ZFPM2	Cri	Vascular endothelial cells	GOBP
GOBP_POSITIVE_REGULATION_OF_OSSIFICATION	0.109483	0.384078	0.0844604	-0.33342	-1.29029	35	BMP6|BMPR1A|CCN1|PKDCC|SOX11|TFAP2A|ZBTB16	Cri	Vascular endothelial cells	GOBP
GOBP_POSITIVE_REGULATION_OF_OSTEOBLAST_DIFFERENTIATION	0.0575053	0.275822	0.123095	-0.326464	-1.35462	46	BMP6|BMPR1A|CCN1|CEBPB|FGF2|GLI3|JUND|SFRP2|SOX11|VEGFA|WWTR1	Cri	Vascular endothelial cells	GOBP
GOBP_POSITIVE_REGULATION_OF_P38MAPK_CASCADE	0.569477	0.813639	0.0182902	0.339179	0.925122	16	GADD45A|GADD45G|MAP3K4|MINK1|PJA2|PRMT1	Cri	Vascular endothelial cells	GOBP
GOBP_POSITIVE_REGULATION_OF_PATTERN_RECOGNITION_RECEPTOR_SIGNALING_PATHWAY	0.93347	0.976091	0.0087534	0.192527	0.689616	56	ANKRD17|CD36|CYBA|DDX3X|FLOT1|HDAC6|HMGB1|HSP90B1|KCNK6|MAP3K7|MARK4|NINJ1|PJA2|PRKD1|PUM1|STMP1|TAB1|ZC3HAV1|ZDHHC1	Cri	Vascular endothelial cells	GOBP
GOBP_POSITIVE_REGULATION_OF_PEPTIDE_SECRETION	0.155394	0.464894	0.0384254	0.336404	1.23049	63	AACS|AIMP1|BAD|CHRM3|DYNLL1|FGA|FGB|FGG|GABBR1|ITPR1|MCU|NADK|NLGN2|ORAI1|PFKM|PHPT1|PLCB1|PPARD|PPP3CB|PRKACA|PRKD1|RAB8B|SELENOT|SERP1|SIRT3|STX4|TM7SF3	Cri	Vascular endothelial cells	GOBP
GOBP_POSITIVE_REGULATION_OF_PEPTIDYL_TYROSINE_PHOSPHORYLATION	0.933192	0.976091	0.0240919	-0.190388	-0.687268	27	ADAM17|EFNA1|EFNA5|ENPP2|GPRC5B|PARP9|TGFB1|TNK2|VEGFA	Cri	Vascular endothelial cells	GOBP
GOBP_POSITIVE_REGULATION_OF_PHAGOCYTOSIS	0.0136986	0.135485	0.14391	0.496525	1.58764	32	ANO6|BCR|CALR|CD36|CYBA|DOCK2|FCER1G|FCN3|MERTK|MYO18A|PRKACA|PYCARD	Cri	Vascular endothelial cells	GOBP
GOBP_POSITIVE_REGULATION_OF_PHOSPHATIDYLINOSITOL_3_KINASE_PROTEIN_KINASE_B_SIGNAL_TRANSDUCTION	0.0187334	0.154053	0.352488	-0.274078	-1.36248	123	EFNA5|EXTL3|FGF2|FLT1|FN1|FYN|IGF1R|IGFBP5|INSR|IRS2|NOX4|NTS|PDGFA|PIK3CG|PRKCA|RICTOR|RTN4|SEMA5A|SIRT1|TGFBR1|TPBG|VEGFA|XBP1	Cri	Vascular endothelial cells	GOBP
GOBP_POSITIVE_REGULATION_OF_PHOSPHORUS_METABOLIC_PROCESS	0.780163	0.90881	0.00900517	0.203403	0.866393	210	ANGPT1|ARHGEF2|BRAF|CAMK1|CCDC88A|CEMIP|CENPE|CLSPN|DDR2|ERBB4|ETAA1|FBN1|FLOT1|HDAC3|HMGA2|IGF1|KAT2B|KIF14|LIMCH1|LYN|MAD2L2|MAP3K10|MAP3K4|MIF|NDUFC2|P2RY1|PDCD10|PIH1D1|PIN1|PPIA|PSMD10|RAB38|RACK1|RALB|RALBP1|RAP2A|RAPGEF2|RHOA|ROCK2|STRADA|TAOK3|TNIK|TPX2|TRIM6	Cri	Vascular endothelial cells	GOBP
GOBP_POSITIVE_REGULATION_OF_PHOSPHORYLATION	0.481333	0.771345	0.0165043	0.238527	0.999083	176	ALS2|ANGPT1|ARHGEF2|ATG14|BRAF|CAMK1|CCDC88A|CDK2AP1|CEMIP|CENPE|CLSPN|COPS8|CREBL2|DDR2|DSTYK|ERBB4|ETAA1|FBN1|FLOT1|HDAC3|HES1|HMGA2|IGF1|KIF14|KIT|LIMCH1|LYN|MAD2L2|MAP3K10|MAP3K4|MAP3K7|MIF|MRNIP|PDCD10|PFN2|PIBF1|PIH1D1|PIN1|PPIA|PSMD10|PTPN1|RACK1|RALB|RALBP1|RAP2A|RAPGEF2|RHOA|ROCK2|SPDYA|STRADA|STRADB|TAOK3|TNIK|TPD52L1|TPX2|TRIM6|UNC119|XRCC5	Cri	Vascular endothelial cells	GOBP
GOBP_POSITIVE_REGULATION_OF_PLASMA_MEMBRANE_BOUNDED_CELL_PROJECTION_ASSEMBLY	0.419949	0.72085	0.0198152	0.267554	1.02751	86	ACTR2|ANLN|APC|ARPC2|CCDC88A|CCP110|CDC42|CDC42EP4|CDC42EP5|CEP120|CFL1|CYFIP1|DPYSL3|DZIP1|FAM98A|FNBP1L|HTT|IFT88|KIT|MARK4|MIEN1|MNS1|NDEL1|NEURL1|PFN1|PPP1R35|RIPOR2|RP1|SEPTIN9|TWF2|WASF2|WRAP73|ZMYND8	Cri	Vascular endothelial cells	GOBP
GOBP_POSITIVE_REGULATION_OF_POST_TRANSLATIONAL_PROTEIN_MODIFICATION	0.823032	0.925483	0.00943734	0.20558	0.816176	110	ANGPT1|BTRC|CBLB|CDC20|CENPS|COMMD1|FANCI|FANCM|FBXW7|GABARAP|HDAC3|HDAC4|HUWE1|MTA1|MYCBP2|NMI|NOP53|PLK1|PRICKLE1|PSMD10|PTTG1IP|RBX1|RPS2|STUB1|TBC1D7|TSPYL5|UBB|UBE2C|UBE2S|UBE2V2	Cri	Vascular endothelial cells	GOBP
GOBP_POSITIVE_REGULATION_OF_POTASSIUM_ION_TRANSPORT	0.00699513	0.0973593	0.303779	-0.60376	-1.84441	15	AKAP6|ANK2|ATP1B1|FHL1|FLNA|GAL|KCNJ2|KIF5B|STK39	Cri	Vascular endothelial cells	GOBP
GOBP_POSITIVE_REGULATION_OF_PRODUCTION_OF_MOLECULAR_MEDIATOR_OF_IMMUNE_RESPONSE	0.212043	0.541259	0.069641	-0.247145	-1.12236	71	BCL10|CD55|EPHB2|GALNT2|GPRC5B|HLA-E|IL1R1|IL33|IL4R|INAVA|KMT5B|MAPKAPK2|MSH2|MYD88|NOD1|PANX1|RTN4|SIRT1|TFRC|TGFB1|TRAF6|XBP1	Cri	Vascular endothelial cells	GOBP
GOBP_POSITIVE_REGULATION_OF_PROGRAMMED_CELL_DEATH	0.703013	0.876274	0.00992349	0.20764	0.920664	367	ADORA2A|ALDH1A2|ANO6|APBB1|APBB2|ARL6IP5|BAG1|BARD1|BAX|BECN1|BID|BIN1|CASP10|CD40|CERS6|CSRNP3|DAB2IP|DHCR7|DLC1|ECSCR|EIF5A|EMILIN1|FANK1|FBXW7|FIS1|FRZB|GADD45A|GADD45G|GSN|HMGB1|HOXA13|HPGD|HTT|ITGB1|ITM2C|ITPR1|LGALS1|LPAR1|LYN|MAP3K10|MAP3K20|MEF2C|MELK|MTCH1|MYBBP1A|NDUFA13|NR3C1|PARP1|PDCD2|PPP2R1A|PRKDC|PTPA|PYCARD|RACK1|RAPGEF2|RBM5|RPL26|RPS3|RPS6|RPS7|SLC9A1|SRPX|STK17A|STUB1|TBX20|TCTN3|TFAP4|TOP2A|TSC22D1|UBB|VDAC1	Cri	Vascular endothelial cells	GOBP
GOBP_POSITIVE_REGULATION_OF_PROTEASOMAL_PROTEIN_CATABOLIC_PROCESS	0.462446	0.760685	0.0508678	-0.206666	-0.991107	98	AXIN1|AXIN2|CLU|CSNK1A1|CSNK1E|DAB2|DET1|GSK3A|GSK3B|HERPUD1|HSPA1A|HSPA1B|HSPBP1|IL33|NUB1|PSEN1|PSMC1|SGTA|SH3RF1|SIRT1|SMAD7|SOCS4|TRIB1|TRIB3|UBQLN1|WFS1|XBP1	Cri	Vascular endothelial cells	GOBP
GOBP_POSITIVE_REGULATION_OF_PROTEASOMAL_UBIQUITIN_DEPENDENT_PROTEIN_CATABOLIC_PROCESS	0.362519	0.687012	0.0522852	-0.229574	-1.04026	70	AXIN1|AXIN2|CLU|CSNK1A1|CSNK1E|DAB2|DET1|GSK3A|GSK3B|HSPA1A|HSPA1B|HSPBP1|IL33|NUB1|PSEN1|SH3RF1|SIRT1|SMAD7|SOCS4|TRIB1|TRIB3	Cri	Vascular endothelial cells	GOBP
GOBP_POSITIVE_REGULATION_OF_PROTEIN_BINDING	0.295117	0.62648	0.0282678	0.385285	1.13584	22	ADD1|BAMBI|FLOT1|RAN|RAPGEF2|RPL11|TIAM1|USP33	Cri	Vascular endothelial cells	GOBP
GOBP_POSITIVE_REGULATION_OF_PROTEIN_CATABOLIC_PROCESS	0.0217606	0.168089	0.310777	-0.246517	-1.2903	174	APP|ATG7|AXIN1|AXIN2|CLU|CREBRF|CSNK1A1|CSNK1E|DAB2|DACT1|DET1|FOXO1|FURIN|GGA1|GPC3|GSK3A|GSK3B|HERPUD1|HSP90AA1|HSPA1A|HSPA1B|HSPBP1|IER3|IL33|MYLIP|NDFIP1|NKD1|NSF|NUB1|PLK2|PSEN1|PSMC1|RAB7A|RNF41|SGTA|SH3RF1|SIRT1|SMAD7|SNX9|SOCS4|SOX9|TIPARP|TNFAIP3|TRIB1|TRIB3|UBQLN1|UBXN2A|VPS35|WFS1|XBP1	Cri	Vascular endothelial cells	GOBP
GOBP_POSITIVE_REGULATION_OF_PROTEIN_CONTAINING_COMPLEX_ASSEMBLY	0.164623	0.479161	0.104367	-0.219571	-1.12148	151	ABCA1|ABCA3|AMBRA1|ATM|BAG4|BBC3|BCL2L11|BMF|CAND1|CAPG|CDC42EP1|CDC42EP3|CLU|CRBN|DRG1|EIF4G1|FCHSD2|FERMT2|FNIP1|GBP5|GSK3B|HIP1R|HSP90AA1|HSPA1A|HSPA1B|LATS1|MAP1B|MECP2|MYD88|NCK2|NCKAP1|PDE4DIP|PPP2CA|PRKCE|RAP1B|RHOC|RICTOR|SH3GLB1|SNCA|SNX9|TFRC|TGFB1|VEGFA|ZDHHC5	Cri	Vascular endothelial cells	GOBP
GOBP_POSITIVE_REGULATION_OF_PROTEIN_CONTAINING_COMPLEX_DISASSEMBLY	0.018737	0.154053	0.19671	-0.448377	-1.60628	26	FYCO1|IGF1R|INSR|SEMA5A|STMN2|WDR1	Cri	Vascular endothelial cells	GOBP
GOBP_POSITIVE_REGULATION_OF_PROTEIN_EXPORT_FROM_NUCLEUS	0.487678	0.774713	0.0206293	0.361233	0.985274	16	ANP32B|CAMK1|PRKACA|PRKD1|RBM22|TPR|YWHAE	Cri	Vascular endothelial cells	GOBP
GOBP_POSITIVE_REGULATION_OF_PROTEIN_IMPORT_INTO_NUCLEUS	0.146397	0.452982	0.0722438	-0.322658	-1.23703	34	BAG3|EP300|FLNA|GLI3|HSP90AA1|JUP|PSEN1|TARDBP|UBR5|XBP1	Cri	Vascular endothelial cells	GOBP
GOBP_POSITIVE_REGULATION_OF_PROTEIN_LOCALIZATION	0.676918	0.865987	0.0105022	0.20985	0.930462	367	AACS|ABHD17A|ADORA2A|ANK3|APBB1|BAP1|CAMK1|CCDC88A|CCT6A|CD81|CDK1|CEMIP|CEP295|CFL1|CHRM3|CNPY4|CORO2B|DYNLL1|DZIP1|EPHA3|FARP1|FBXW7|FCER1G|FGB|GNAI1|GOLPH3|HDAC3|HUWE1|IER3IP1|IGF1|IPO5|ITGB1|ITPR1|KIF20B|LAMTOR1|LARP7|MAPK14|MCU|MYH10|MYO18A|NRXN1|NUP62|OAZ1|ORMDL3|PARP1|PCNT|PFKM|PHPT1|PLCB1|PLK1|PLS1|PPIA|PRKACA|PRKD1|RAB38|RACK1|RAN|RBM22|RDX|ROCK2|SEC16B|SERP1|SIRT3|SPTBN1|SSH1|TM7SF3|TMEM132A|TMEM97|TOMM7|TOMM70|TTN|UBL5|VAMP2|VRK1|YWHAE	Cri	Vascular endothelial cells	GOBP
GOBP_POSITIVE_REGULATION_OF_PROTEIN_LOCALIZATION_TO_CELL_PERIPHERY	0.0462482	0.24468	0.145393	-0.311607	-1.35914	59	ATP2B4|ATP2C1|CNST|EIF4G1|EPB41|EPHA2|EPHB2|ITGA3|PRKCE|PRNP|PTPN9|RAB11FIP2|RANGRF|SNCA|SQSTM1|VPS35|ZDHHC2|ZDHHC5	Cri	Vascular endothelial cells	GOBP
GOBP_POSITIVE_REGULATION_OF_PROTEIN_LOCALIZATION_TO_MEMBRANE	0.200768	0.523575	0.0740706	-0.244701	-1.12949	79	ATP2B4|ATP2C1|CHP1|CNST|CRK|EPHA2|EPHB2|ERBB2|FYN|ITGA3|MTCL1|PRKCE|PRNP|PTPN9|RAB11FIP2|RANGRF|SQSTM1|ZDHHC2|ZDHHC5	Cri	Vascular endothelial cells	GOBP
GOBP_POSITIVE_REGULATION_OF_PROTEIN_LOCALIZATION_TO_NUCLEUS	0.0853524	0.333613	0.115167	-0.270755	-1.25237	80	BAG3|CACNB4|CREBBP|DMAP1|EDN1|EIF2AK3|EP300|FERMT2|FLNA|FYN|GLI3|HSP90AA1|JAK1|JUP|KAT7|LAMTOR5|LIMK2|MEPCE|PARP9|PSEN1|SESN2|STK11|TARDBP|TFRC|TGFB1|UBR5|WWTR1|XBP1|ZPR1	Cri	Vascular endothelial cells	GOBP
GOBP_POSITIVE_REGULATION_OF_PROTEIN_LOCALIZATION_TO_PLASMA_MEMBRANE	0.104176	0.374756	0.091708	-0.3021	-1.26411	48	ATP2B4|ATP2C1|CNST|EPHA2|EPHB2|ITGA3|PRKCE|PRNP|PTPN9|RAB11FIP2|RANGRF|SQSTM1|ZDHHC2|ZDHHC5	Cri	Vascular endothelial cells	GOBP
GOBP_POSITIVE_REGULATION_OF_PROTEIN_MODIFICATION_PROCESS	0.47784	0.768514	0.0158264	0.230244	1.00301	280	ANGPT1|ARHGEF2|ATG14|BRAF|BRMS1|BTRC|CAMK1|CBLB|CCDC88A|CDC20|CDK2AP1|CEMIP|CENPE|CENPS|CEP295|CLSPN|COMMD1|COPS8|CREBL2|DDR2|DIP2A|DIP2B|ERBB4|ETAA1|FAM161A|FANCI|FANCM|FBN1|FBXW7|FLOT1|GABARAP|HDAC3|HDAC4|HES1|HMGA2|HUWE1|IGF1|KAT5|KIF14|KIT|LAPTM5|LIMCH1|MAD2L2|MAP3K10|MAP3K4|MRNIP|MTA1|MYCBP2|NMI|NOP53|PDCD10|PFN2|PIAS4|PIBF1|PIH1D1|PIN1|PLK1|PPIA|PRICKLE1|PSMD10|PTTG1IP|RAB3GAP2|RACK1|RALB|RALBP1|RAMP1|RAP2A|RAPGEF2|RBX1|RHOA|ROCK2|RPS2|STRADA|STUB1|TAOK3|TBC1D7|TNIK|TPD52L1|TPX2|TRIM6|TSPYL5|TXN|UBB|UBE2C|UBE2S|UBE2V2|UNC119|XRCC5	Cri	Vascular endothelial cells	GOBP
GOBP_POSITIVE_REGULATION_OF_PROTEIN_POLYMERIZATION	0.641157	0.851385	0.014019	0.24396	0.900903	66	ARL2|ARPC2|BIN1|CAV3|CDC42EP4|CKAP5|CLASP1|EVL|FER|KIRREL1|NAV3|PFN1|PSRC1|PYCARD|RPS3	Cri	Vascular endothelial cells	GOBP
GOBP_POSITIVE_REGULATION_OF_PROTEIN_SECRETION	0.25595	0.594536	0.0276533	0.28996	1.12791	93	AACS|ADORA2A|APBB1|ARF6|ATP13A2|BAD|CHRM3|DNM1L|DYNLL1|FGA|FGB|FGG|GOLPH3|IER3IP1|IGF1|ITPR1|MCU|MYH10|MYO18A|NADK|NLGN2|ORAI1|PFKM|PHPT1|PLCB1|PPARD|PPIA|PPP3CB|PRKACA|SEC24A|SERP1|SIRT3|STX4|SYTL4|TGFB2|TM7SF3|TMEM132A|TTN	Cri	Vascular endothelial cells	GOBP
GOBP_POSITIVE_REGULATION_OF_PROTEIN_SERINE_THREONINE_KINASE_ACTIVITY	0.527488	0.797374	0.0176678	0.282847	0.964239	43	CAMK1|CEMIP|ETAA1|HMGA2|MAP3K10|MAP3K4|PIH1D1|PSMD10|RAPGEF2|RHOA|TAOK3	Cri	Vascular endothelial cells	GOBP
GOBP_POSITIVE_REGULATION_OF_PROTEIN_TARGETING_TO_MEMBRANE	0.465463	0.761982	0.0347738	-0.305585	-0.98754	18	CHP1|ERBB2|FYN|MTCL1|PRNP	Cri	Vascular endothelial cells	GOBP
GOBP_POSITIVE_REGULATION_OF_PROTEIN_TRANSPORT	0.407012	0.713883	0.0190026	0.247343	1.03526	175	AACS|ADORA2A|ANP32B|APBB1|CAMK1|CD81|CDK1|CHRM3|COMMD1|DYNLL1|EDEM1|FGB|GOLPH3|HDAC3|IER3IP1|IGF1|IPO5|ITPR1|KIF20B|MAPK14|MCU|MYH10|MYO18A|OAZ1|ORAI1|PCNT|PDCD10|PFKM|PHPT1|PLCB1|PPIA|PRKACA|PRKD1|RACK1|RAN|RBM22|SEC16B|SERP1|SIRT3|TGFB2|TM7SF3|TMEM132A|TMEM97|TPR|TTN|VAMP2|VPS28|YWHAE	Cri	Vascular endothelial cells	GOBP
GOBP_POSITIVE_REGULATION_OF_PROTEIN_UBIQUITINATION	0.365959	0.6888	0.0218529	0.273909	1.05822	89	ANGPT1|BTRC|CBLB|CDC20|CENPS|COMMD1|FANCI|FANCM|FBXW7|GABARAP|HDAC3|HUWE1|MTA1|MYCBP2|NMI|PLK1|PRICKLE1|PSMD10|PTTG1IP|RBX1|RPS2|STUB1|TBC1D7|TSPYL5|UBB|UBE2C|UBE2S|UBE2V2	Cri	Vascular endothelial cells	GOBP
GOBP_POSITIVE_REGULATION_OF_PROTEOLYSIS	0.656192	0.857084	0.0522058	-0.184015	-0.944925	158	AGBL4|ANXA2|APP|ASPH|ATXN3|AXIN1|AXIN2|CLU|CSNK1A1|CSNK1D|CSNK1E|CYFIP2|DAB2|DET1|DISC1|EGF|FURIN|GSK3A|GSK3B|HERPUD1|HSPA1A|HSPA1B|HSPBP1|IL33|IST1|L3MBTL3|MMP14|NUB1|OGT|PERP|PLGRKT|PSEN1|PSMC1|PSMC6|RNF139|SGTA|SH3RF1|SIRT1|SMAD7|SNX9|SOCS4|TANK|TGFB1I1|TRIB1|TRIB3|UBQLN1|WFS1|XBP1|ZFAND2A	Cri	Vascular endothelial cells	GOBP
GOBP_POSITIVE_REGULATION_OF_PROTEOLYSIS_INVOLVED_IN_PROTEIN_CATABOLIC_PROCESS	0.675464	0.864998	0.0446194	-0.187835	-0.926375	118	AGBL4|ATXN3|AXIN1|AXIN2|CLU|CSNK1A1|CSNK1D|CSNK1E|DAB2|DET1|DISC1|EGF|GSK3A|GSK3B|HERPUD1|HSPA1A|HSPA1B|HSPBP1|IL33|L3MBTL3|NUB1|PSEN1|PSMC1|PSMC6|RNF139|SGTA|SH3RF1|SIRT1|SMAD7|SOCS4|TGFB1I1|TRIB1|TRIB3|UBQLN1|WFS1|XBP1|ZFAND2A	Cri	Vascular endothelial cells	GOBP
GOBP_POSITIVE_REGULATION_OF_REACTIVE_OXYGEN_SPECIES_METABOLIC_PROCESS	0.935321	0.9764	0.0255715	-0.180301	-0.70404	36	APP|CDKN1A|CLCN3|FOXO3|PRKCE|RNF41|SIRPA|SNCA|TGFB1	Cri	Vascular endothelial cells	GOBP
GOBP_POSITIVE_REGULATION_OF_RECEPTOR_INTERNALIZATION	0.320435	0.649768	0.0432449	-0.330156	-1.08485	19	APLN|INSR|MAGI2|VEGFA	Cri	Vascular endothelial cells	GOBP
GOBP_POSITIVE_REGULATION_OF_RECEPTOR_MEDIATED_ENDOCYTOSIS	0.269216	0.606296	0.0518916	-0.292899	-1.11751	33	ANXA2|APLN|APP|CLU|DAB2|EGF|INSR|LDLRAP1|MAGI2|PICK1|VEGFA	Cri	Vascular endothelial cells	GOBP
GOBP_POSITIVE_REGULATION_OF_RECEPTOR_SIGNALING_PATHWAY_VIA_STAT	0.875592	0.948146	0.0244059	-0.208647	-0.732229	24	ADIPOR1|CALM1|CENPJ|CRLF3|EP300|ERBB4|F2R|GHR|HES1|HES5|IL10RB|JAK2|KIT|MGAT5|NLK|NOTCH1|OCIAD1|OCIAD2|PIBF1|PTK2B|TGFB1|TYK2|USP1|WDR48	Cri	Vascular endothelial cells	GOBP
GOBP_POSITIVE_REGULATION_OF_REGULATED_SECRETORY_PATHWAY	0.908908	0.963394	0.0110199	0.22668	0.660712	21	FCER1G|PPP3CA|RAB3D|RPH3AL|STX4|VAMP7|VAMP8	Cri	Vascular endothelial cells	GOBP
GOBP_POSITIVE_REGULATION_OF_RELEASE_OF_CYTOCHROME_C_FROM_MITOCHONDRIA	0.317801	0.64866	0.0427486	-0.34522	-1.09629	17	BBC3|BCL2L11|BMF|MLLT11|PMAIP1|TNFSF10	Cri	Vascular endothelial cells	GOBP
GOBP_POSITIVE_REGULATION_OF_REPRODUCTIVE_PROCESS	0.152439	0.460717	0.0731409	-0.309849	-1.22189	38	ACVR1B|AGO2|DHX37|INSR|OOEP|PDE3A|SMURF2|SOX9|UBE2B|VEGFA	Cri	Vascular endothelial cells	GOBP
GOBP_POSITIVE_REGULATION_OF_RESPONSE_TO_BIOTIC_STIMULUS	0.0762852	0.316645	0.213388	-0.209476	-1.15042	250	APP|APPL1|APPL2|BCL10|BMP6|CADM1|CARD8|CCDC134|CHUK|CLPB|CPT1A|CREBBP|CSNK1A1|EP300|ERBIN|FBXL2|FYN|GBP5|GRAMD4|HLA-E|HSP90AA1|HSPA1A|HSPA1B|HSPA8|HSPD1|INAVA|LAMP2|LATS1|MAPKAPK2|MED1|MYD88|NAGLU|NECTIN2|NFKBIA|NFKBIZ|NOD1|NPLOC4|OGT|OTULIN|PAK3|PARP9|POLR3C|PPP2CA|PRKCA|PRKCE|PSPC1|PTPN11|PTPRS|PUM2|RAB11FIP2|RNF115|RNF144A|RPS6KA3|RTN4|SASH1|SEC14L1|SLC15A4|SMPDL3A|SQSTM1|TBK1|TNFAIP3|TNIP1|TRAF3|TRAF6|TRIM41|UBQLN1|WASHC4|XIAP|ZDHHC18|ZDHHC5	Cri	Vascular endothelial cells	GOBP
GOBP_POSITIVE_REGULATION_OF_RESPONSE_TO_CYTOKINE_STIMULUS	0.0813856	0.326748	0.102435	-0.321844	-1.31784	44	ADAM17|AGPAT2|AXL|CREBRF|CSF1|CXCR4|DHX9|EDN1|HSPA1A|HSPA1B|IL1R1|MED1|PAFAH1B1|PARP14|PARP9|RBM47|RIPK1|RNF185|TAF9|TBK1|TICAM2|TRIM32|TRIM41|TRIM44|TRIM56	Cri	Vascular endothelial cells	GOBP
GOBP_POSITIVE_REGULATION_OF_RESPONSE_TO_ENDOPLASMIC_RETICULUM_STRESS	0.00645277	0.0920369	0.407018	-0.443002	-1.72984	36	ATF6|BCL2L11|DDIT3|ERN1|NCK2|PMAIP1|SERINC3|SGTA|SIRT1|TMEM33|UBQLN1|WFS1|XBP1	Cri	Vascular endothelial cells	GOBP
GOBP_POSITIVE_REGULATION_OF_RESPONSE_TO_EXTERNAL_STIMULUS	0.0030231	0.059946	0.431708	-0.22647	-1.28407	361	AGER|APP|APPL1|APPL2|BCL10|BMP6|C2CD4B|CADM1|CARD8|CCDC134|CCL2|CD47|CEBPB|CHUK|CLPB|CPT1A|CREB3|CREBBP|CSF1|CSNK1A1|DAPK2|DDX60|EDN1|EMILIN2|EP300|ERBIN|FBXL2|FEM1A|FGF2|FGFR1|FYN|GBP5|GPR4|GPRC5B|GRAMD4|HLA-E|HSP90AA1|HSPA1A|HSPA1B|HSPA8|HSPD1|IL17RA|IL33|INAVA|LAMP2|LATS1|LGMN|LPL|LRSAM1|MAP3K8|MAPK1|MAPKAPK2|MED1|MFHAS1|MYD88|NAGLU|NEAT1|NECTIN2|NFKBIA|NFKBIZ|NOD1|NPLOC4|NTRK3|OGT|OPTN|OSMR|OTULIN|PAK3|PARP9|PERP|PIK3CG|PLAU|POLR3C|PPP2CA|PRKCA|PRKCE|PSPC1|PTPN11|PTPRJ|PTPRS|PUM2|RAB11FIP2|RNF115|RNF144A|RPS6KA3|RTN4|S1PR1|SASH1|SEC14L1|SEMA5A|SLC15A4|SMPDL3A|SNCA|SQSTM1|TBK1|TGFB1|TMSB4X|TNFAIP3|TNFRSF11A|TNFRSF1A|TNIP1|TPBG|TRAF3|TRAF6|TRIM41|UBQLN1|VEGFA|VEGFC|WASHC4|WNK1|XIAP|ZDHHC18|ZDHHC5	Cri	Vascular endothelial cells	GOBP
GOBP_POSITIVE_REGULATION_OF_RESPONSE_TO_WOUNDING	0.145635	0.451052	0.0410264	0.376471	1.26777	40	ANO6|BRAF|CD36|DDR2|EMILIN1|HMGB1|ITGB1|KANK1|MDK|PTN|RREB1|TMEM97	Cri	Vascular endothelial cells	GOBP
GOBP_POSITIVE_REGULATION_OF_RHO_PROTEIN_SIGNAL_TRANSDUCTION	0.24586	0.581232	0.0316373	0.399552	1.1779	22	ARHGEF3|LPAR1|MCF2L	Cri	Vascular endothelial cells	GOBP
GOBP_POSITIVE_REGULATION_OF_RNA_SPLICING	0.690292	0.8709	0.0139686	0.258397	0.854721	37	CIRBP|CLNS1A|DAZAP1|NCL|PIK3R1|PRDX6|PRMT5|PRPF19|RBM22|SETX|SNRNP70|SRSF5|TRA2A|TRA2B|UPF3A|UPF3B|WDR77	Cri	Vascular endothelial cells	GOBP
GOBP_POSITIVE_REGULATION_OF_SECRETION	0.644595	0.854207	0.0122734	0.221018	0.924457	173	AACS|ADORA2A|AIMP1|APBB1|AQP1|ATP13A2|BAD|CARTPT|CHRM3|CLASP1|CYBA|CYP19A1|DNM1L|DYNLL1|FCER1G|FGA|FGB|FGG|GABBR1|GOLPH3|IER3IP1|IGF1|ITPR1|MCU|MIF|MYH10|MYO18A|NMB|ORAI1|P2RY1|PFKM|PHPT1|PLCB1|PPIA|PPP3CA|PRKACA|PRKD1|S100A10|SDC4|SELENOT|SERP1|SIRT3|SLC12A2|STX4|SYTL4|TACR1|TGFB2|TM7SF3|TMEM132A|TTN|VAMP7|VAMP8	Cri	Vascular endothelial cells	GOBP
GOBP_POSITIVE_REGULATION_OF_SIGNAL_TRANSDUCTION_BY_P53_CLASS_MEDIATOR	0.0237006	0.173983	0.109541	0.499573	1.55622	28	EIF5A|RPL11|RPL23|RPL26|RPL37|RPS15|RPS20|RPS7|UBB	Cri	Vascular endothelial cells	GOBP
GOBP_POSITIVE_REGULATION_OF_SMAD_PROTEIN_SIGNAL_TRANSDUCTION	0.464241	0.761982	0.0204207	0.323083	0.998052	27	BMP5|CSNK2B|GDF11|PARP1|SH2B1|TGFBR3|TTK	Cri	Vascular endothelial cells	GOBP
GOBP_POSITIVE_REGULATION_OF_SMALL_GTPASE_MEDIATED_SIGNAL_TRANSDUCTION	0.185874	0.508788	0.0350399	0.339463	1.20879	54	ARHGEF3|IGF1|LPAR1|MAPRE2|MCF2L|SOS1|TNS3	Cri	Vascular endothelial cells	GOBP
GOBP_POSITIVE_REGULATION_OF_SMALL_MOLECULE_METABOLIC_PROCESS	0.000691773	0.0244005	0.477271	-0.357806	-1.70944	95	ABCG1|ADM|ARPP19|BMP6|CPT1A|CRY1|DAB2|FOXO1|INSR|IRS2|KLHL25|LPGAT1|MAP2K1|PLAA|PMAIP1|PSEN1|SIRT1|SLC4A4|SNCA|SREBF1|TMSB4X	Cri	Vascular endothelial cells	GOBP
GOBP_POSITIVE_REGULATION_OF_SMOOTHENED_SIGNALING_PATHWAY	0.864893	0.945104	0.0247606	-0.211582	-0.750069	25	ARMC9|CTNNA1|GPC3|ISL1|NDST1|STK36	Cri	Vascular endothelial cells	GOBP
GOBP_POSITIVE_REGULATION_OF_SMOOTH_MUSCLE_CELL_MIGRATION	0.125849	0.411317	0.0456661	0.419447	1.30662	28	ADAMTS1|AIF1|DDR2|IGF1|LPAR1|MDK|PDGFD|S100A11|SSH1	Cri	Vascular endothelial cells	GOBP
GOBP_POSITIVE_REGULATION_OF_SMOOTH_MUSCLE_CELL_PROLIFERATION	0.0676937	0.301811	0.119146	-0.300565	-1.30621	58	BMPR1A|ERN1|FGF2|FOXP1|GJA1|HMOX1|IGFBP5|JUN|NF1|PRKCA|RGCC|S1PR1|XBP1	Cri	Vascular endothelial cells	GOBP
GOBP_POSITIVE_REGULATION_OF_SODIUM_ION_TRANSPORT	0.60298	0.830444	0.0172088	0.319683	0.899617	18	CNKSR3|FXYD6	Cri	Vascular endothelial cells	GOBP
GOBP_POSITIVE_REGULATION_OF_SPROUTING_ANGIOGENESIS	0.371709	0.691004	0.0388208	-0.338376	-1.05455	16	DLL1|FGF2|ITGA5|JAK1|VEGFA	Cri	Vascular endothelial cells	GOBP
GOBP_POSITIVE_REGULATION_OF_STEM_CELL_DIFFERENTIATION	0.746198	0.894669	0.0259975	-0.249296	-0.805636	18	FGF2|SOX9	Cri	Vascular endothelial cells	GOBP
GOBP_POSITIVE_REGULATION_OF_STEM_CELL_POPULATION_MAINTENANCE	0.776492	0.907675	0.0120133	0.234779	0.804297	44	ACTB|ARID4A|ARID4B|BCL7C|BRD9|BRMS1|BRMS1L|DSG2|HDAC1|HDAC2|LBH|NCOA3|RBBP7|SAP30L|SIN3A|SINHCAF|SMARCA2|SMARCD1|SMARCE1|TET1	Cri	Vascular endothelial cells	GOBP
GOBP_POSITIVE_REGULATION_OF_STEM_CELL_PROLIFERATION	0.412335	0.714872	0.0221723	0.33283	1.0368	28	CCNE1|HMGA2|PBX1|PDCD2|PRRX1|TBX3	Cri	Vascular endothelial cells	GOBP
GOBP_POSITIVE_REGULATION_OF_STEROID_BIOSYNTHETIC_PROCESS	0.165399	0.480249	0.061506	-0.390173	-1.2609	18	ABCG1|BMP6|SREBF1	Cri	Vascular endothelial cells	GOBP
GOBP_POSITIVE_REGULATION_OF_STEROID_METABOLIC_PROCESS	0.222815	0.554514	0.0539447	-0.344729	-1.17378	22	ABCG1|BMP6|SREBF1	Cri	Vascular endothelial cells	GOBP
GOBP_POSITIVE_REGULATION_OF_STEROL_TRANSPORT	0.020622	0.1621	0.184916	-0.45528	-1.59777	24	ABCA1|ABCA3|ABCA5|ABCG1|ANXA2|LDLRAP1|LIPG|NFKB1|PLTP|PPARG|SIRT1	Cri	Vascular endothelial cells	GOBP
GOBP_POSITIVE_REGULATION_OF_STRESS_ACTIVATED_PROTEIN_KINASE_SIGNALING_CASCADE	0.705541	0.876796	0.0152087	0.309003	0.828586	15	ARL6IP5|KLHDC10|PDCD10|TAOK3|TGFB2	Cri	Vascular endothelial cells	GOBP
GOBP_POSITIVE_REGULATION_OF_STRESS_FIBER_ASSEMBLY	0.351791	0.675737	0.0239563	0.318206	1.08031	42	AMOT|ARHGEF15|BRAF|CCDC88A|EVL|LIMCH1|LPAR1|RHOA|ROCK2|S100A10|SDC4|TACR1|TPM1	Cri	Vascular endothelial cells	GOBP
GOBP_POSITIVE_REGULATION_OF_STRIATED_MUSCLE_CELL_DIFFERENTIATION	0.102357	0.37026	0.0517751	0.449963	1.35194	24	ARRB2|CAV3|HOPX|IGF1|MAPK14|MEF2C|PRKD1	Cri	Vascular endothelial cells	GOBP
GOBP_POSITIVE_REGULATION_OF_SUBSTRATE_ADHESION_DEPENDENT_CELL_SPREADING	0.254371	0.591712	0.0300175	0.357221	1.15855	34	ARPC2|BRAF|C1QBP|CALR|CDC42|DOCK1|FGA|FGB|FGG|MDK|P4HB|RAC3|RREB1|S100A10	Cri	Vascular endothelial cells	GOBP
GOBP_POSITIVE_REGULATION_OF_SUPRAMOLECULAR_FIBER_ORGANIZATION	0.209954	0.538039	0.0304375	0.281808	1.14734	133	AMOT|ARHGEF15|ARL2|ARPC2|BIN1|BRAF|CAV3|CCDC88A|CDC42EP4|CFL1|CKAP5|CLASP1|CYFIP1|EVL|FER|GSN|KIRREL1|LIMCH1|LPAR1|MTSS1|NAV3|PFN1|PRKD1|PSRC1|PYCARD|RB1|RHOA|ROCK2|RPS3|S100A10|SDC4|SYNPO|TACR1|TNXB|TPM1	Cri	Vascular endothelial cells	GOBP
GOBP_POSITIVE_REGULATION_OF_SYNAPSE_ASSEMBLY	0.791463	0.913357	0.0293456	-0.208136	-0.820783	38	ADGRB3|AGRN|CLSTN1|CLSTN2|CLSTN3|CUX2|EFNA5|EPHB2|IL1RAP|NTRK3|PRKCA|TPBG	Cri	Vascular endothelial cells	GOBP
GOBP_POSITIVE_REGULATION_OF_SYNAPTIC_TRANSMISSION	0.119096	0.39892	0.0433895	0.318864	1.24348	95	ADORA2A|ARRB2|BRAF|C22orf39|CALM3|CAMK2G|CHRNA7|DLG4|EIF2AK4|EPHA4|GRIA1|HMGCR|NRGN|NRXN1|PDE9A|PRKAR1B|PTN|TSHZ3	Cri	Vascular endothelial cells	GOBP
GOBP_POSITIVE_REGULATION_OF_SYNAPTIC_TRANSMISSION_GLUTAMATERGIC	0.490344	0.776344	0.0204391	0.355402	0.983809	17	ADORA2A|NRXN1|TSHZ3	Cri	Vascular endothelial cells	GOBP
GOBP_POSITIVE_REGULATION_OF_TELOMERE_MAINTENANCE	0.720878	0.881977	0.012329	0.231089	0.857353	69	ACTR8|ATRX|AURKB|CCT2|CCT4|CCT6A|CCT8|DHX36|ERCC1|HNRNPA1|HNRNPA2B1|HNRNPD|INO80E|MAP3K4|MAPK3|MAPKAPK5|MRE11|MYC|NAF1|NEK2|NFRKB|PKIB|PML|PNKP|POT1|PRKCQ|PTGES3|RAD50|RUVBL1|RUVBL2|TINF2|TNKS|UCHL5	Cri	Vascular endothelial cells	GOBP
GOBP_POSITIVE_REGULATION_OF_TELOMERE_MAINTENANCE_VIA_TELOMERE_LENGTHENING	0.86183	0.944943	0.0115519	0.238656	0.72297	25	CCT2|CCT4|CCT6A|CCT8|DHX36|HNRNPA1|HNRNPA2B1|HNRNPD|NAF1|POT1|PTGES3|TNKS	Cri	Vascular endothelial cells	GOBP
GOBP_POSITIVE_REGULATION_OF_TORC1_SIGNALING	0.218252	0.549902	0.0624595	-0.273111	-1.14281	48	CSNK1A1|EP300|FNIP1|GPR137|GPR155|LAMTOR3|LAMTOR5|MAT2A|MIOS|OGT|OTUD5|PIM1|RRAGB|RRAGC|SEH1L|SESN2|SLC38A9|TBK1|USP4|WAC	Cri	Vascular endothelial cells	GOBP
GOBP_POSITIVE_REGULATION_OF_TOR_SIGNALING	0.024602	0.176224	0.202499	-0.324126	-1.42511	61	AKT3|CSNK1A1|EP300|FNIP1|GPR137|GPR155|LAMTOR3|LAMTOR5|MAT2A|MIOS|OGT|OTUD5|OTUD7B|PIM1|RICTOR|RRAGB|RRAGC|SEH1L|SESN2|SLC38A9|SMCR8|TBK1|USP4|USP9X|WAC|XBP1	Cri	Vascular endothelial cells	GOBP
GOBP_POSITIVE_REGULATION_OF_TRANSCRIPTION_BY_RNA_POLYMERASE_I	0.818356	0.924703	0.0118451	0.239607	0.766143	32	BAZ1B|BNC1|DDX11|DEK|MYBBP1A|NCL|PHF8|PIH1D1|SIRT7|SMARCA5	Cri	Vascular endothelial cells	GOBP
GOBP_POSITIVE_REGULATION_OF_TRANSCRIPTION_BY_RNA_POLYMERASE_III	0.105411	0.375962	0.0520088	0.491553	1.3607	17	AR|BAZ1B|DEK|ICE2|MYBBP1A|SMARCA5	Cri	Vascular endothelial cells	GOBP
GOBP_POSITIVE_REGULATION_OF_TRANSFERASE_ACTIVITY	0.139445	0.441985	0.0391334	0.301698	1.2099	119	ANGPT1|BTRC|CAMK1|CCDC88A|CDC20|CEMIP|CENPE|CLSPN|DBI|DDR2|DSCC1|ETAA1|FBN1|HMGA2|IGF1|KIF14|MAP3K10|MAP3K4|PABPN1|PCNA|PDCD10|PIBF1|PIH1D1|PLK1|POLG2|PPIA|PSMD10|RALB|RAPGEF2|RFC3|RFC5|RHOA|RPS2|STRADA|TAOK3|TPD52L1|TPX2|UBE2C|UBE2S|XRCC5	Cri	Vascular endothelial cells	GOBP
GOBP_POSITIVE_REGULATION_OF_TRANSLATION	0.571176	0.813639	0.0148534	0.239903	0.949204	105	C1QBP|CIRBP|COA3|CPEB3|CSDE1|EEF2|EIF2AK4|EIF4G3|EIF5A|ELAVL1|FASTKD2|HNRNPD|KHDRBS1|METTL14|METTL3|METTL8|MIF4GD|NCK1|POLR2G|PRKCH|PRKDC|PRMT1|RPL26|RPL5|RPS4X|RPUSD3|SERP1|SH3BGRL|SSB|TARBP2|UPF3A|UQCC2|YBX1	Cri	Vascular endothelial cells	GOBP
GOBP_POSITIVE_REGULATION_OF_TRANSLATIONAL_INITIATION	0.345661	0.671698	0.0256626	0.374997	1.09302	21	EIF2AK4|METTL3|SH3BGRL	Cri	Vascular endothelial cells	GOBP
GOBP_POSITIVE_REGULATION_OF_TRANSMEMBRANE_RECEPTOR_PROTEIN_SERINE_THREONINE_KINASE_SIGNALING_PATHWAY	0.654872	0.857084	0.0390223	-0.200534	-0.923584	78	ACVR1B|ACVR2A|AXIN1|BMP6|BMPR1A|CCN1|CREBBP|DAB2|EP300|GPC3|NOTCH1|RBPJ|SCUBE3|SDCBP|SOX11|TGFB1|TGFB1I1|TGFBR1|TWSG1|UBE2O	Cri	Vascular endothelial cells	GOBP
GOBP_POSITIVE_REGULATION_OF_TRANSMEMBRANE_TRANSPORT	0.0390482	0.221228	0.180468	-0.278048	-1.32838	95	AKAP6|ANK2|ARPP19|AZIN1|CHP1|COX17|EDN1|EDNRA|FGF13|FHL1|FLNA|GPC3|GSTO1|INSR|IRS2|KCNJ2|PLCG1|PPP3R1|PSEN1|RHOQ|SNCA|TMSB4X|VMP1	Cri	Vascular endothelial cells	GOBP
GOBP_POSITIVE_REGULATION_OF_TRANSPORT	0.678957	0.867366	0.0102046	0.208563	0.93853	485	AACS|ADORA2A|ANGPT1|ANK3|ANO6|APBB1|APLNR|AQP1|ARRB2|ATP5IF1|BAX|BCR|BIN1|BRAF|CACNB2|CALR|CAMK1|CASK|CAV3|CD36|CD63|CD81|CDH3|CDK1|CEMIP|CHCHD10|CHRM3|CLASP1|CNKSR3|CYBA|DBI|DOCK2|DYNC1H1|DYNLL1|EEF2K|EHD2|EIPR1|FCER1G|FCN3|FEZ1|FGB|FLOT1|FXYD6|GOLPH3|GPS2|HDAC3|HEPH|HIP1|HTT|IER3IP1|IGF1|IPO5|ITGB1|ITPR1|KIF20B|MAPK14|MCU|MEF2A|MERTK|MIF|MYH10|MYO18A|NEDD4L|NMB|OAZ1|OSBPL8|P2RY1|PCNT|PDCD10|PFKM|PHPT1|PLCB1|PPIA|PPP3CA|PRKACA|PRKD1|PRRT2|PTCH1|PTPRM|PYCARD|RACK1|RAN|RBM22|RDX|RXRA|S100A10|SCP2|SDC4|SEC16B|SERP1|SGK1|SIRT3|SIVA1|SLC12A2|SNAPIN|STIM2|TACR1|THY1|TM7SF3|TMEM132A|TMEM97|TOR2A|TTN|VAMP2|YWHAE|ZDHHC7	Cri	Vascular endothelial cells	GOBP
GOBP_POSITIVE_REGULATION_OF_TRANSPORTER_ACTIVITY	0.0831924	0.330258	0.0909392	-0.397458	-1.37407	23	ASPH|CHP1|COX17|EDN1|EDNRA|FGF13|TMSB4X|VMP1|WNK3	Cri	Vascular endothelial cells	GOBP
GOBP_POSITIVE_REGULATION_OF_TUMOR_NECROSIS_FACTOR_SUPERFAMILY_CYTOKINE_PRODUCTION	0.508736	0.788189	0.0179281	0.276155	0.972678	51	ADAM10|CD36|CYBA|DDT|FCER1G|HMGB1|HSPB1|MIF|NRDC|PYCARD|SETD4|TMEM106A|TWIST1	Cri	Vascular endothelial cells	GOBP
GOBP_POSITIVE_REGULATION_OF_TYPE_II_INTERFERON_PRODUCTION	0.555783	0.808683	0.0327103	-0.263249	-0.93323	25	APP|CD276|CEBPG|HSPD1|IL1R1|ISL1|PDE4B	Cri	Vascular endothelial cells	GOBP
GOBP_POSITIVE_REGULATION_OF_TYPE_I_INTERFERON_PRODUCTION	0.0962399	0.360742	0.0974434	-0.296468	-1.25708	52	CHUK|G3BP1|HSP90AA1|HSPD1|MYD88|POLR3A|POLR3C|PTPN11|RAB2B|SETD2|TANK|TBK1|TRAF3|TRAF6|UAP1|USP22|XIAP	Cri	Vascular endothelial cells	GOBP
GOBP_POSITIVE_REGULATION_OF_T_CELL_MEDIATED_IMMUNITY	0.0794951	0.322723	0.0935093	-0.390979	-1.38604	25	CD55|HLA-B|HLA-E|HSPD1|NECTIN2|TRAF6	Cri	Vascular endothelial cells	GOBP
GOBP_POSITIVE_REGULATION_OF_T_CELL_MIGRATION	0.827311	0.926914	0.024425	-0.229507	-0.754128	19	ABL2|ADAM17|APP|DOCK8|ITGA4|MED23|STK39|WNK1	Cri	Vascular endothelial cells	GOBP
GOBP_POSITIVE_REGULATION_OF_T_CELL_PROLIFERATION	0.408749	0.713883	0.0215618	0.305888	1.03849	42	AIF1|CD46|CD81|DHPS|EFNB1|HMGB1|IGF1|IL6ST|PPP3CA|PRKCQ|PYCARD|RPS3	Cri	Vascular endothelial cells	GOBP
GOBP_POSITIVE_REGULATION_OF_UBIQUITIN_DEPENDENT_PROTEIN_CATABOLIC_PROCESS	0.310786	0.640479	0.0622655	-0.222584	-1.05836	93	AGBL4|ATXN3|AXIN1|AXIN2|CLU|CSNK1A1|CSNK1D|CSNK1E|DAB2|DET1|DISC1|EGF|GSK3A|GSK3B|HERPUD1|HSPA1A|HSPA1B|HSPBP1|IL33|L3MBTL3|NUB1|PSEN1|RNF139|SGTA|SH3RF1|SIRT1|SMAD7|SOCS4|TGFB1I1|TRIB1|TRIB3|ZFAND2A	Cri	Vascular endothelial cells	GOBP
GOBP_POSITIVE_REGULATION_OF_VACUOLE_ORGANIZATION	0.577051	0.816966	0.0315488	-0.270144	-0.919825	22	ANXA2|ATG2A|LRSAM1|SH3GLB1|SNX18	Cri	Vascular endothelial cells	GOBP
GOBP_POSITIVE_REGULATION_OF_VASCULAR_ASSOCIATED_SMOOTH_MUSCLE_CELL_PROLIFERATION	0.0997424	0.366097	0.0865239	-0.349188	-1.31014	31	BMPR1A|ERN1|FGF2|GJA1|IGFBP5|JUN|NF1|RGCC|XBP1	Cri	Vascular endothelial cells	GOBP
GOBP_POSITIVE_REGULATION_OF_VASCULAR_ENDOTHELIAL_CELL_PROLIFERATION	0.0139903	0.136633	0.213388	-0.573341	-1.75148	15	AKT3|APLN|FGF2|NRARP|PLCG1	Cri	Vascular endothelial cells	GOBP
GOBP_POSITIVE_REGULATION_OF_VASCULAR_ENDOTHELIAL_GROWTH_FACTOR_PRODUCTION	0.384591	0.697541	0.0383899	-0.327994	-1.04158	17	ATF4|ISL1|SULF2	Cri	Vascular endothelial cells	GOBP
GOBP_POSITIVE_REGULATION_OF_VASCULATURE_DEVELOPMENT	0.244183	0.580796	0.0281733	0.284653	1.1301	110	ADAM12|APLNR|BRCA1|CD34|CD40|CHRNA7|ECM1|EMILIN1|EMP2|ETS1|GAB1|HMGA2|HSPB1|ITGB1|JCAD|MDK|NINJ1|NOS3|PRKD1|RAMP2	Cri	Vascular endothelial cells	GOBP
GOBP_POSITIVE_REGULATION_OF_VIRAL_GENOME_REPLICATION	0.899298	0.959241	0.0108148	0.225597	0.689965	26	ADARB1|DDX3X|HACD3|LARP1|PABPC1|PPIA|PPID|PPIE|PPIH|RAD23A|SRPK1|TARBP2|TOP2A|VAPB	Cri	Vascular endothelial cells	GOBP
GOBP_POSITIVE_REGULATION_OF_VIRAL_LIFE_CYCLE	0.602583	0.830444	0.0174561	0.330135	0.900455	16	HMGB1|KPNA2|LGALS1|P4HB|VPS37B	Cri	Vascular endothelial cells	GOBP
GOBP_POSITIVE_REGULATION_OF_VIRAL_PROCESS	0.772	0.90545	0.011823	0.231113	0.812459	50	ADARB1|ATG12|BSG|DDX3X|HACD3|HMGB1|KPNA2|LGALS1|MDFIC|P4HB|PPIA|PPIH|RAD23A|RSF1|SRPK1|STOM|TARBP2|TMEM250|TOP2A|VAPB|VPS37B	Cri	Vascular endothelial cells	GOBP
GOBP_POSITIVE_REGULATION_OF_WNT_SIGNALING_PATHWAY	0.0535966	0.264085	0.165406	-0.252763	-1.25108	119	CAPRIN2|CDC73|CRBN|CSNK1E|DAB2|DACT1|DAPK3|EGF|FGF2|GPC3|GPRC5B|JUP|LGR5|NFKB1|NKD1|NRARP|PPM1A|PPM1B|RBPJ|SEMA5A|SFRP2|SKI|SMURF2|SPIN1|SULF2|TBL1X|TGFB1|TNFAIP3|UBE2B|UBR5|VPS35|WLS|WNK1|XIAP	Cri	Vascular endothelial cells	GOBP
GOBP_POSITIVE_T_CELL_SELECTION	0.44657	0.744359	0.0209275	0.32503	1.0125	28	BRAF|DOCK2|IL6ST|LGALS1|LOXL3|OPA1|STAT6	Cri	Vascular endothelial cells	GOBP
GOBP_POSTREPLICATION_REPAIR	0.0916113	0.349671	0.0536013	0.414646	1.34479	34	BRCA1|DTL|FAAP20|MAD2L2|PCLAF|PCNA|POLD2|POLDIP2|POLE2|POLK|POLQ|PRIMPOL|RAD18|REV1|UBE2A|UBE2V2|USP1	Cri	Vascular endothelial cells	GOBP
GOBP_POSTSYNAPSE_ASSEMBLY	0.660703	0.85807	0.0136395	0.241895	0.888408	64	ARHGEF15|ARHGEF9|DOCK1|GAP43|NCKIPSD|NEDD8|NRXN1|PRICKLE1|PTEN|PTPRD|RAC3|SIGMAR1|SLC12A5|UBE3B	Cri	Vascular endothelial cells	GOBP
GOBP_POSTSYNAPSE_ORGANIZATION	0.292027	0.626211	0.081546	-0.202301	-1.05389	168	CDH2|CNKSR2|CRK|CUX2|DOCK10|EFNA1|EPHB2|ETV5|FGFR1|FYN|HIP1R|HOMER1|IGF1R|IL1RAP|INSR|ITGA3|LATS1|LGMN|LRRC4|MAP1B|NECTIN3|NF1|NRCAM|PAK3|PDLIM5|PRNP|PSEN1|PTPRS|PUM2|RTN4|SEMA4C|SHANK3|SLC7A11|STK38|VPS35|ZDHHC2	Cri	Vascular endothelial cells	GOBP
GOBP_POSTSYNAPTIC_DENSITY_ASSEMBLY	0.92229	0.969799	0.0226648	-0.205849	-0.676392	19	FGFR1|IL1RAP|LATS1|LRFN4|PTPRS|SHANK3	Cri	Vascular endothelial cells	GOBP
GOBP_POSTSYNAPTIC_DENSITY_ORGANIZATION	0.848362	0.939295	0.0263638	-0.204932	-0.768898	31	CDH2|FGFR1|IL1RAP|LATS1|LRFN4|LRRC4|PTPRS|SHANK3	Cri	Vascular endothelial cells	GOBP
GOBP_POSTSYNAPTIC_MEMBRANE_ORGANIZATION	0.0766173	0.316645	0.098147	-0.368622	-1.35763	29	CDH2|CRK|EPHB2|ETV5|LRRC4|SHANK3|SLC7A11|ZDHHC2	Cri	Vascular endothelial cells	GOBP
GOBP_POSTSYNAPTIC_MODULATION_OF_CHEMICAL_SYNAPTIC_TRANSMISSION	0.0302202	0.190457	0.0986245	0.525958	1.53303	21	BRAF|CYFIP1|EIF4E|IGF1|NRGN|PLCB1|PPP3CA|PRKACA	Cri	Vascular endothelial cells	GOBP
GOBP_POSTSYNAPTIC_SIGNAL_TRANSDUCTION	0.0229105	0.170883	0.112604	0.514702	1.55921	25	ARRB2|CHRM3|CHRNA7|ITPR1|LY6E|PLCB1	Cri	Vascular endothelial cells	GOBP
GOBP_POSTSYNAPTIC_SPECIALIZATION_ASSEMBLY	0.552539	0.80685	0.0180186	0.311042	0.942251	25	ARHGEF9|GAP43|NRXN1|PRICKLE1|PTPRD	Cri	Vascular endothelial cells	GOBP
GOBP_POSTSYNAPTIC_SPECIALIZATION_ORGANIZATION	0.705516	0.876796	0.0135304	0.254475	0.847697	38	ARHGEF9|CFL1|GAP43|NRXN1|PRICKLE1|PTPRD|SYNGAP1|TMEM108	Cri	Vascular endothelial cells	GOBP
GOBP_POST_ANAL_TAIL_MORPHOGENESIS	0.0176399	0.151487	0.189707	-0.561878	-1.71646	15	AXIN1|CHST11|EPHA2|FZD3|MED12|SFRP2|TCF15|TMED2	Cri	Vascular endothelial cells	GOBP
GOBP_POST_EMBRYONIC_DEVELOPMENT	0.175263	0.496477	0.0777922	-0.252539	-1.1497	73	AGO2|ATM|BCL2L11|CSRNP1|FOXP2|IGF2R|IREB2|KMT2A|LARGE1|MECP2|MMUT|MORC3|MYO1E|PSEN1|RC3H2|SEMA3C|SGPL1|STK36|TGFBR1|TIPARP|VEGFA	Cri	Vascular endothelial cells	GOBP
GOBP_POST_GOLGI_VESICLE_MEDIATED_TRANSPORT	0.973755	0.987668	0.00659121	0.169786	0.671245	104	ANK3|AP3S1|ARL3|COMMD1|EHD3|GBF1|GCC2|GGA3|GOLPH3|KLHL20|LLGL2|MYO1B|OSBPL5|RAB11A|RAB13|RAB34|RACK1|SCAMP2|SPTBN1|STXBP5L|VAMP2|VAMP3	Cri	Vascular endothelial cells	GOBP
GOBP_POST_TRANSCRIPTIONAL_REGULATION_OF_GENE_EXPRESSION	0.990981	0.996879	0.00267333	0.161013	0.720017	426	ABCE1|ACE|ALKBH1|ALKBH3|ANGEL2|C1QBP|CALR|CARHSP1|CIRBP|CLP1|CPEB3|CSDE1|CYFIP1|DAP|DHFR|DIS3L2|DNM3OS|EEF2|EEF2K|EIF2AK4|EIF3K|EIF4B|EIF4E|EIF4G3|EIF5A|ELAVL1|ELOB|EPHA4|FAM76B|FASTK|FOCAD|FUS|HNRNPA0|HNRNPD|HSPB1|IGF2BP3|ILF3|LIMD1|LSM1|MALAT1|MAP3K20|MAPK14|METAP2|METTL14|METTL3|MIR29B2CHG|MLH1|MTG1|NCBP2|NCBP3|NCL|NEURL1|NOLC1|PA2G4|PARP16|PELO|PIAS4|PPP1CA|PRKDC|PRMT1|QKI|RACK1|RAN|RBM33|RBM8A|RIDA|RNH1|ROCK2|RPL10|RPL13A|RPL26|RPL5|RPS14|RPS3|RPS4X|RPS9|RPUSD3|SELENOT|SERBP1|SERP1|SH3BGRL|SHMT1|SSB|TARBP2|TOB1|TPR|TRNAU1AP|TYMS|UPF3A|UQCC2|XPO5|YBX1|YTHDC1|ZNF598	Cri	Vascular endothelial cells	GOBP
GOBP_POTASSIUM_ION_HOMEOSTASIS	0.511407	0.790435	0.0328914	-0.295246	-0.954128	18	ATP1A1|ATP1A2|ATP1B1|KCNJ2|WNK1	Cri	Vascular endothelial cells	GOBP
GOBP_POTASSIUM_ION_IMPORT_ACROSS_PLASMA_MEMBRANE	0.0772506	0.316806	0.0894561	-0.47153	-1.44046	15	ANK2|ATP1A1|ATP1A2|ATP1B1|KCNJ2|SLC12A4|STK39	Cri	Vascular endothelial cells	GOBP
GOBP_POTASSIUM_ION_TRANSPORT	0.0963415	0.360742	0.114048	-0.256247	-1.22091	94	AKAP6|ANK2|ATF4|ATP1A2|CHP1|FHL1|GJA5|KCNB2|KCNE3|KCNH7|KCNH8|KCNJ2|KCNQ3|LARGE1|PRNP|SLC9A8|WWP2	Cri	Vascular endothelial cells	GOBP
GOBP_PRESYNAPSE_ASSEMBLY	0.700207	0.875218	0.0141997	0.267821	0.846022	30	CNTN5|FARP1|IL1RAPL2|LRFN5|LRRTM3|NRXN1|PCDH17|PTEN|PTPRD	Cri	Vascular endothelial cells	GOBP
GOBP_PRESYNAPSE_ORGANIZATION	0.599312	0.829706	0.0158488	0.272371	0.91347	39	CHD4|CNTN5|FARP1|IL1RAPL2|LRFN5|LRRTM3|NRXN1|PCDH17|PFN2|PTEN|PTPRD|SNAPIN	Cri	Vascular endothelial cells	GOBP
GOBP_PRESYNAPTIC_ENDOCYTOSIS	0.859306	0.944395	0.0312326	-0.184561	-0.813259	62	AAK1|AP3M2|DNM2|SNCA|SNCG|SNX9|STON2|SYT11	Cri	Vascular endothelial cells	GOBP
GOBP_PRESYNAPTIC_MODULATION_OF_CHEMICAL_SYNAPTIC_TRANSMISSION	0.86284	0.944943	0.0120108	0.250715	0.705533	18	ADORA2A|CHRM2|GRIK2|HIP1|PFN2	Cri	Vascular endothelial cells	GOBP
GOBP_PRE_MIRNA_PROCESSING	0.138396	0.439765	0.0663458	-0.423188	-1.31886	16	ADAR|AGO2|DGCR8|DICER1|HOXB-AS3|TUT7	Cri	Vascular endothelial cells	GOBP
GOBP_PRIMARY_ALCOHOL_METABOLIC_PROCESS	0.0433315	0.236433	0.0792843	0.443535	1.44816	35	ACSS2|AKR1A1|AKR1B1|AKR7A2|ALDH1A2|ALDH1B1|ALDH2|BMP5|CBR4|CYP27C1|GDPD1|IGF1|PECR	Cri	Vascular endothelial cells	GOBP
GOBP_PRIMARY_MIRNA_PROCESSING	0.803332	0.917063	0.0131864	0.27249	0.754295	17	HNRNPA2B1|METTL3	Cri	Vascular endothelial cells	GOBP
GOBP_PRODUCTION_OF_MOLECULAR_MEDIATOR_INVOLVED_IN_INFLAMMATORY_RESPONSE	0.442099	0.743	0.0198591	0.284425	1.01544	55	BAP1|CD36|CHRNA7|CUEDC2|FADS2|FCER1G|IKBKB|LYN|MAPK14|PLD3|PYCARD|RPS19|VAMP2|VAMP3|VAMP8	Cri	Vascular endothelial cells	GOBP
GOBP_PRODUCTION_OF_MOLECULAR_MEDIATOR_OF_IMMUNE_RESPONSE	0.935048	0.9764	0.00697782	0.182711	0.73869	126	ACP5|ANGPT1|ATAD5|BST2|CD36|CD40|CD81|CGAS|CTNNBL1|CUEDC2|EXO1|FCER1G|HK1|HMCES|IL27RA|KIT|LITAF|MAD2L2|MIF|MLH1|PHB2|POLQ|PRKDC|PYCARD|STAT6|TGFB2|TRIM6|TWIST1|UBE2J1|VAMP3	Cri	Vascular endothelial cells	GOBP
GOBP_PROGRAMMED_NECROTIC_CELL_DEATH	0.375895	0.69299	0.0229384	0.318259	1.06017	38	ALKBH7|ARHGEF2|BAX|CASP8|ITPK1|NINJ1|PARP1|PYGL|SLC25A4|TSPO	Cri	Vascular endothelial cells	GOBP
GOBP_PROSTANOID_BIOSYNTHETIC_PROCESS	0.904805	0.962388	0.0221723	-0.219502	-0.670548	15	PLAA|SIRT1	Cri	Vascular endothelial cells	GOBP
GOBP_PROSTANOID_METABOLIC_PROCESS	0.370927	0.691004	0.0240857	0.349891	1.0701	26	AKR1B1|COMT|GSTP1|HPGD|MGST3|MIF|PIBF1|PNPLA8|PTGES2|TBXAS1	Cri	Vascular endothelial cells	GOBP
GOBP_PROSTATE_GLAND_DEVELOPMENT	0.56469	0.813634	0.0171592	0.291197	0.938226	33	AR|FGFR2|HOXA13|IGF1|PLAG1|PTCH1|WDR77	Cri	Vascular endothelial cells	GOBP
GOBP_PROSTATE_GLAND_MORPHOGENESIS	0.097275	0.361574	0.0811334	-0.427566	-1.38174	18	CYP7B1|ID4|NOTCH1|SOX9|TNC	Cri	Vascular endothelial cells	GOBP
GOBP_PROTEASOMAL_PROTEIN_CATABOLIC_PROCESS	0.957672	0.985557	0.106409	-0.150231	-0.875144	479	AMBRA1|ARIH2|ATF6|AXIN1|AXIN2|BAG5|CLU|CRBN|CSNK1A1|CSNK1E|DAB2|DCAF13|DDIT3|DET1|DNAJC10|DTX4|EDEM3|EPM2A|FBXL2|FBXL7|FBXO3|FBXO31|FEM1A|GAN|GSK3A|GSK3B|HERPUD1|HSPA1A|HSPA1B|HSPBP1|IL33|IPP|IVNS1ABP|KBTBD2|KBTBD6|KCMF1|KLHL2|KLHL24|KLHL42|KLHL5|MIDN|NAGLU|NFE2L1|NPLOC4|NUB1|OGT|PLAA|PMAIP1|PPP2CB|PSEN1|PSMA5|PSMB7|PSMC1|RFFL|RNF103|RNF139|RNF145|RNF41|SELENOS|SGTA|SH3RF1|SIRT1|SKP1|SMAD7|SMURF2|SOCS4|SYVN1|TAF9|TBL1X|TLK2|TRIB1|TRIB3|TRIM21|TRIM26|TRIM9|TRIP12|TRIP4|TRPC4AP|UBE2B|UBQLN1|UBR4|UBR5|UBXN2A|UBXN2B|USP19|USP25|USP38|USP7|USP9X|VHL|WFS1|WWP1|WWP2|WWTR1|XBP1|ZSWIM8	Cri	Vascular endothelial cells	GOBP
GOBP_PROTEASOME_ASSEMBLY	0.661752	0.858295	0.0161365	0.32151	0.862123	15	PSMB5|PSMD10|PSMG1|PSMG3	Cri	Vascular endothelial cells	GOBP
GOBP_PROTEASOME_MEDIATED_UBIQUITIN_DEPENDENT_PROTEIN_CATABOLIC_PROCESS	0.842593	0.935978	0.086197	-0.160321	-0.914704	374	AMBRA1|ARIH2|AXIN1|AXIN2|BAG5|CLU|CRBN|CSNK1A1|CSNK1E|DAB2|DCAF13|DDIT3|DET1|DTX4|EPM2A|FBXL2|FBXL7|FBXO3|FBXO31|FEM1A|GAN|GSK3A|GSK3B|HSPA1A|HSPA1B|HSPBP1|IL33|IPP|IVNS1ABP|KBTBD2|KBTBD6|KCMF1|KLHL2|KLHL24|KLHL42|KLHL5|NAGLU|NPLOC4|NUB1|OGT|PLAA|PPP2CB|PSEN1|PSMA5|PSMB7|PSMC1|RFFL|RNF139|RNF145|SH3RF1|SIRT1|SKP1|SMAD7|SMURF2|SOCS4|SYVN1|TAF9|TBL1X|TLK2|TRIB1|TRIB3|TRIM26|TRIM9|TRIP12|TRIP4|TRPC4AP|UBE2B|UBR4|UBR5|UBXN2A|UBXN2B|USP38|USP7|USP9X|VHL|WWP1|WWP2|WWTR1|ZSWIM8	Cri	Vascular endothelial cells	GOBP
GOBP_PROTEINOGENIC_AMINO_ACID_BIOSYNTHETIC_PROCESS	0.934697	0.9764	0.0243108	-0.190652	-0.693543	28	ADI1|ENOPH1|GOT2|OAT|PCBD1|PHGDH|PLOD3|SERINC3	Cri	Vascular endothelial cells	GOBP
GOBP_PROTEINOGENIC_AMINO_ACID_METABOLIC_PROCESS	0.841808	0.935598	0.0344853	-0.181602	-0.841326	82	ADI1|ATF4|AZIN1|DDAH1|DLST|ENOPH1|GOT2|MECP2|MTHFS|SERINC3|SLC7A11|THAP4	Cri	Vascular endothelial cells	GOBP
GOBP_PROTEIN_ACETYLATION	0.577397	0.8171	0.0169036	0.290031	0.927376	32	BLOC1S1|CEP295|DIP2A|DIP2B|DSCC1|ESCO1|ESCO2|FAM161A|HAT1|KAT2B|KAT5|NAA10	Cri	Vascular endothelial cells	GOBP
GOBP_PROTEIN_ACYLATION	0.739963	0.892962	0.0332484	-0.200362	-0.87074	58	CREBBP|EP300|FOXO1|PPM1A|PPM1B|SIRT1|XBP1|ZDHHC2|ZDHHC21|ZDHHC5	Cri	Vascular endothelial cells	GOBP
GOBP_PROTEIN_AUTOPHOSPHORYLATION	0.786074	0.909992	0.0100877	0.209789	0.833214	108	CAMKK2|DDR2|EEF2K|EIF2AK4|EPHA4|EPHB4|FER|FGFR2|LYN|MAP3K10|MAP3K20|MELK|MEX3B|NEK2|NEK6|PDGFRA|PRKD1|RAP2A|TNIK|VRK1	Cri	Vascular endothelial cells	GOBP
GOBP_PROTEIN_AUTOUBIQUITINATION	0.570188	0.813639	0.0394145	-0.21686	-0.953484	61	KLHL24|LRSAM1|RNF11|RNF115|RNF19B|RNF41|SASH1|SH3RF1|TRAF6|TRIM21|UBE2B|WWP2	Cri	Vascular endothelial cells	GOBP
GOBP_PROTEIN_BRANCHED_POLYUBIQUITINATION	0.332165	0.659866	0.0265963	0.392933	1.10575	18	ANAPC1|ANAPC11|ANAPC13|ANAPC15|ANAPC16|ANAPC5|CDC26|HUWE1	Cri	Vascular endothelial cells	GOBP
GOBP_PROTEIN_CATABOLIC_PROCESS_IN_THE_VACUOLE	0.955139	0.985129	0.010405	0.205922	0.593197	20	CD81|DPP7|GGA3|LAPTM4B	Cri	Vascular endothelial cells	GOBP
GOBP_PROTEIN_COMPLEX_OLIGOMERIZATION	0.953911	0.9848	0.00594808	0.175763	0.732639	167	ALDH1A2|BCL11A|CBR4|CBY1|CEP57|COL1A2|COL6A1|CPSF6|DNM1L|EHD3|ELAVL1|EVL|FARSA|FKRP|FUS|G3BP2|GLS|GSDMD|HDAC6|IKZF4|ITPR1|KCNC4|KCTD10|KCTD2|LETM1|MCU|ME1|MIF|NINJ1|NLRP1|OPA1|OXA1L|POLQ|PRMT1|PYCARD|RRM2|RYR3|SHMT1|SIGMAR1|SLC31A1|SLC9A1|SSBP1|TK1|TMEM70|ZNHIT6	Cri	Vascular endothelial cells	GOBP
GOBP_PROTEIN_CONTAINING_COMPLEX_DISASSEMBLY	0.957313	0.985557	0.00523855	0.17427	0.742566	211	ABCE1|ADD1|ADD2|APC|APEH|ARHGEF2|ARID2|ATAD2|ATG12|ATG14|AURKB|BECN1|CALCOCO2|CALM1|CFL1|CHMP4A|CKAP2|CKAP5|CLASP1|CLEC16A|CLTC|DDIT4|EEF2K|EIF5A|GABARAP|GRWD1|GSN|GSPT2|HDAC6|KIF14|KIF18A|KIF24|KIF2A|KIF2C|MRPL58|NAPB|NAV3|NCKAP5|PHF23|PIK3R4|PPP1CA|RDX|RPL23|SETX|SH3BP1|SMARCC2|SMARCE1|SNAP29|SNAPIN|SPECC1L|SPTAN1|SPTBN1|STMN1|STX17|SYNJ1|TPX2|TWF2|VAMP7|VAMP8|VIPAS39|VTI1B	Cri	Vascular endothelial cells	GOBP
GOBP_PROTEIN_CONTAINING_COMPLEX_LOCALIZATION	0.408102	0.713883	0.0190026	0.247517	1.0321	168	ADAM10|AP2S1|ARL3|BIRC5|CEP112|DLG2|DLG4|DYNLL1|DZIP1|GPC6|HIP1|IFT27|IFT46|IFT88|INTU|KIF2C|KIFAP3|LPAR1|NRXN1|RAB4A|RAB8A|RAN|RDX|RPS15|SHISA6|SLC12A5|SNAPIN|SSNA1|TMEM108	Cri	Vascular endothelial cells	GOBP
GOBP_PROTEIN_CONTAINING_COMPLEX_REMODELING	0.0070355	0.0973593	0.310777	-0.562733	-1.84906	19	ABCA5|ABCG1|APOA4|APOB|FURIN|LIPG|LPL|PCSK5|PLTP	Cri	Vascular endothelial cells	GOBP
GOBP_PROTEIN_DEACETYLATION	0.528746	0.797731	0.0190642	0.332131	0.956765	20	BEX4|BRMS1|HDAC1|HDAC3|HDAC4|HDAC6|HDAC9|SIRT3|SIRT5|SIRT7	Cri	Vascular endothelial cells	GOBP
GOBP_PROTEIN_DEACYLATION	0.453367	0.751689	0.0207846	0.325452	1.00537	27	ABHD10|ABHD17A|BEX4|BRMS1|HDAC1|HDAC3|HDAC4|HDAC6|HDAC9|SIRT3|SIRT5|SIRT7	Cri	Vascular endothelial cells	GOBP
GOBP_PROTEIN_DEGLYCOSYLATION	0.648545	0.856982	0.0286084	-0.265544	-0.872539	19	EDEM3|OGA|RNF103|RNF139|SYVN1	Cri	Vascular endothelial cells	GOBP
GOBP_PROTEIN_DEPHOSPHORYLATION	0.219157	0.550773	0.0675291	-0.248414	-1.11975	68	CTDSP2|DUSP1|DUSP5|DUSP6|EPM2A|PDP1|PDXP|PPM1A|PPM1B|PPM1E|PPP1R12A|PPP2CA|PPP2CB|PTPN11|PTPN12|PTPN21|PTPN9|PTPRE|PTPRJ|PTPRK|PTPRS|PTPRZ1|SBF1	Cri	Vascular endothelial cells	GOBP
GOBP_PROTEIN_DEPOLYMERIZATION	0.34311	0.671611	0.022961	0.279232	1.07237	86	ADD1|ARHGEF2|CFL1|CKAP2|CKAP5|CLASP1|GSN|KIF14|KIF18A|KIF24|KIF2A|KIF2C|NAV3|NCKAP5|RDX|SH3BP1|SPTAN1|SPTBN1|STMN1|SYNJ1|TPX2	Cri	Vascular endothelial cells	GOBP
GOBP_PROTEIN_DESTABILIZATION	0.378548	0.69425	0.0456938	-0.252285	-1.03302	44	CDC73|CREBBP|EP300|MYLIP|PEX2|PRNP|RNF139|SIRT1|SNCA|TRIM21|UTP25|VPS35|XBP1	Cri	Vascular endothelial cells	GOBP
GOBP_PROTEIN_DNA_COMPLEX_DISASSEMBLY	0.164037	0.478228	0.0405722	0.45596	1.28311	18	ARID2|ATAD2|GRWD1|HMGA1|MYC|RPL23|SET|SMARCC2|SMARCD1|SMARCE1	Cri	Vascular endothelial cells	GOBP
GOBP_PROTEIN_DNA_COMPLEX_ORGANIZATION	0.0511071	0.257158	0.0659642	0.312376	1.29939	163	ANP32B|ARID2|ASF1B|ATAD2|ATRX|BDP1|BRF1|CDT1|CENPA|CENPE|CENPF|CENPI|CENPK|CENPN|CENPO|CENPP|CENPT|CENPW|CHD2|CHRAC1|CREB1|DLGAP5|DNAJC9|DR1|GMNN|GRWD1|HAT1|HMBOX1|HMGA1|HMGB1|HMGB2|HP1BP3|ITGB3BP|KNTC1|MCM2|MED11|MED15|MED16|MED27|MED28|MED30|MIS18A|MYC|NAP1L1|NAP1L4|NASP|OIP5|POGZ|RAD51|RB1|RNF4|RPL23|RSF1|SART3|SENP6|SET|SHPRH|SMARCA5|SMARCC2|SMARCD1|SMARCE1|SMYD3|TAF11|TAF12|TAF13|TAF5|TRAPPC12|TSPYL1|TSPYL2|TSPYL5|ZNF827	Cri	Vascular endothelial cells	GOBP
GOBP_PROTEIN_EXIT_FROM_ENDOPLASMIC_RETICULUM	0.159921	0.473645	0.0389121	0.371697	1.25169	40	CD81|EDEM1|ERLEC1|GCC2|HSP90B1|OS9|SEC16B|SEC61B|SEL1L|SURF4|UBE2G2|UBE2J1	Cri	Vascular endothelial cells	GOBP
GOBP_PROTEIN_EXPORT_FROM_NUCLEUS	0.272798	0.608972	0.0278354	0.318725	1.13049	53	AHCYL1|ANP32B|BARD1|CALR|CAMK1|CCHCR1|CSE1L|FAM76B|HDAC3|NUP42|NXT1|PRKACA|PRKD1|RAN|RANBP17|RBM22|STRADA|TPR|TXN|XPO5|YWHAE	Cri	Vascular endothelial cells	GOBP
GOBP_PROTEIN_FOLDING	0.973065	0.987668	0.00529185	0.169153	0.710248	179	ANP32E|ARL2|BAG1|BAG2|CALR|CCT6A|CWC27|DNAJC19|ERP29|ERP44|FKBP10|FKBP5|HSP90B1|HSPB1|LMAN2L|MPDU1|P3H1|P4HB|PDIA3|PDIA4|PDIA6|POFUT2|PPIA|PPIB|PPIC|PPIH|PPIL2|RANBP2|RIC8B|SDF2|SDF2L1|ST13|TBCB|TOR2A	Cri	Vascular endothelial cells	GOBP
GOBP_PROTEIN_HETEROOLIGOMERIZATION	0.83024	0.928227	0.0122407	0.250776	0.739298	22	CBR4|COL1A2|CPSF6|FARSA|KRT10|RRM1|RRM2|ZNF777	Cri	Vascular endothelial cells	GOBP
GOBP_PROTEIN_HOMOOLIGOMERIZATION	0.961565	0.986439	0.00657506	0.174926	0.703337	121	ALDH1A2|BCL11A|CBR4|CBY1|CEP57|EHD3|ELAVL1|EVL|FUS|G3BP2|GLS|GSDMD|IKZF4|ITPR1|KCNC4|KCTD10|KCTD2|LETM1|ME1|MIF|NINJ1|NLRP1|POLQ|PRMT1|PYCARD|RYR3|SHMT1|SIGMAR1|SSBP1|TK1|TMEM70	Cri	Vascular endothelial cells	GOBP
GOBP_PROTEIN_HOMOTETRAMERIZATION	0.905864	0.962388	0.00969438	0.204661	0.701119	44	ALDH1A2|CBR4|CBY1|EVL|ITPR1|ME1|TK1	Cri	Vascular endothelial cells	GOBP
GOBP_PROTEIN_IMPORT_INTO_MITOCHONDRIAL_MATRIX	0.709495	0.877795	0.0147586	0.28696	0.826642	20	DNAJC15|DNAJC19|PAM16|ROMO1|TIMM17A|TIMM17B|TIMM50|TOMM20|TOMM22|TOMM40|TOMM7|TOMM70	Cri	Vascular endothelial cells	GOBP
GOBP_PROTEIN_INSERTION_INTO_ER_MEMBRANE	0.915684	0.966192	0.0240981	-0.19657	-0.7042	26	CCDC47|EMC2|EMC4|EMC7|GET3|NOMO1|SGTA|TMCO1|WNK1	Cri	Vascular endothelial cells	GOBP
GOBP_PROTEIN_INSERTION_INTO_MEMBRANE	0.988887	0.995623	0.00878233	0.167463	0.543122	34	BAX|BCS1L|CAMLG|EMC1|EMC10|GET1|MMGT1|NCLN|OXA1L|RAB5IF|REEP1|TMEM126A|UBL4A	Cri	Vascular endothelial cells	GOBP
GOBP_PROTEIN_K11_LINKED_UBIQUITINATION	0.554178	0.808155	0.0172657	0.287629	0.944734	36	ANAPC1|ANAPC11|ANAPC13|ANAPC15|ANAPC16|ANAPC5|CDC26|RNF4|UBE2A|UBE2C|UBE2E3|UBE2H|UBE2S|UBE2T	Cri	Vascular endothelial cells	GOBP
GOBP_PROTEIN_K48_LINKED_DEUBIQUITINATION	0.609937	0.834258	0.0167076	0.306495	0.903562	22	BAP1|MINDY4|OTUB1|UBXN1|USP14|USP33	Cri	Vascular endothelial cells	GOBP
GOBP_PROTEIN_K48_LINKED_UBIQUITINATION	0.778256	0.907779	0.0105719	0.214354	0.833812	93	AMFR|ANAPC1|ANAPC11|ANAPC13|ANAPC15|ANAPC16|ANAPC5|BTRC|CDC26|GABARAP|HUWE1|MYCBP2|NEDD4L|NMI|PPIA|RBX1|RNF4|RNF6|TCF25|TRIM6|TTC3|UBE2A|UBE2C|UBE2D2|UBE2E1|UBE2E3|UBE2G1|UBE2G2|UBE2H|UBE2T	Cri	Vascular endothelial cells	GOBP
GOBP_PROTEIN_K63_LINKED_DEUBIQUITINATION	0.129523	0.419565	0.072342	-0.3754	-1.29781	23	ATXN3|BABAM2|OTUD1|OTUD5|OTUD7B|TNFAIP3|USP25|USP8|USP9X|ZRANB1	Cri	Vascular endothelial cells	GOBP
GOBP_PROTEIN_K63_LINKED_UBIQUITINATION	0.163569	0.478228	0.0755861	-0.271039	-1.1747	57	ARIH2|KCMF1|PLAA|RNF115|SASH1|TRAF6|TRIM21|UBE2B|UBE2O|WWP2|XIAP	Cri	Vascular endothelial cells	GOBP
GOBP_PROTEIN_K6_LINKED_UBIQUITINATION	0.747245	0.895042	0.0143798	0.296596	0.795316	15	BARD1|BRCA1|RNF25|RNF4|RNF6|UBE2S|UBE2T	Cri	Vascular endothelial cells	GOBP
GOBP_PROTEIN_LIPID_COMPLEX_ASSEMBLY	0.413616	0.715638	0.0375296	-0.305587	-1.01713	20	ABCA1|APOA4|APOB|PRKACB|SNX9|SOAT1	Cri	Vascular endothelial cells	GOBP
GOBP_PROTEIN_LIPID_COMPLEX_ORGANIZATION	0.00315107	0.0609115	0.431708	-0.478057	-1.77909	30	ABCA1|ABCA5|ABCG1|APOA4|APOB|FURIN|LIPG|LPL|PCSK5|PLTP|PRKACB|SNX9	Cri	Vascular endothelial cells	GOBP
GOBP_PROTEIN_LOCALIZATION_TO_CELL_CELL_JUNCTION	0.83956	0.934057	0.024879	-0.223495	-0.760989	22	CTNND1|DSP|FLNA|JAK1|PECAM1|VCL	Cri	Vascular endothelial cells	GOBP
GOBP_PROTEIN_LOCALIZATION_TO_CELL_JUNCTION	0.522274	0.79552	0.046143	-0.206055	-0.972469	89	CLSTN1|CLSTN3|CTNND1|DSP|EPB41L3|ERBB2|FERMT2|FLNA|GPC4|GRIP1|GRIPAP1|JAK1|KIF3A|KIF5C|LAMTOR3|LRRC7|MAP2K1|NECTIN3|NETO1|NETO2|OGT|PCLO|PECAM1|TRAF6|VAMP4|VCL|VPS35|ZDHHC2	Cri	Vascular endothelial cells	GOBP
GOBP_PROTEIN_LOCALIZATION_TO_CELL_PERIPHERY	0.65772	0.857084	0.0112388	0.214317	0.93209	275	ADAM10|ANK3|AR|ARL3|ARL6|ARL6IP5|CACNB2|CAMK2G|CAV3|CCDC88A|CD81|CNPY4|COMMD1|DLG4|EFR3B|EHD2|EHD3|EMP2|EPHA3|ERBB4|FCER1G|FLOT1|GABARAP|GGA3|GNAI1|GOLPH3|GPC6|HSP90B1|IKBKB|ITGB1|KCNIP4|KIF2C|NRXN1|P2RY1|PACS2|PIP5K1A|PLK1|PLS1|PPIL2|PPP2R5A|PTCH1|RAB11A|RAB13|RAB34|RAB38|RAB8A|RACK1|RAMP1|RAMP2|RAP2A|RAPGEF2|RDX|ROCK2|S100A10|SCP2|SKAP1|SPTBN1|TMBIM1|TMEM108|TMEM59|TMEM88|TNIK|TSPAN15|TSPAN5|VAMP2|VAMP3|VAMP8|ZDHHC7	Cri	Vascular endothelial cells	GOBP
GOBP_PROTEIN_LOCALIZATION_TO_CELL_SURFACE	0.777676	0.907715	0.011991	0.234564	0.80356	44	ANGPT1|CAV3|COMMD1|EMP2|ERBB4|FCER1G|GBF1|GGA3|JAM3|NEDD4L|RAB11A|RAB11FIP5	Cri	Vascular endothelial cells	GOBP
GOBP_PROTEIN_LOCALIZATION_TO_CHROMATIN	0.590131	0.824037	0.0162349	0.278333	0.920662	37	CENPA|ESCO2|MCM8|MMS22L|PARP1|PLK1|VRK1	Cri	Vascular endothelial cells	GOBP
GOBP_PROTEIN_LOCALIZATION_TO_CHROMOSOME	0.0729378	0.312508	0.0565788	0.334491	1.30751	97	ATRX|AURKB|BOD1|BRCA2|BUB1B|BUB3|CCT6A|CDK1|CENPA|CTCF|ESCO2|HTATSF1|KNL1|KNTC1|MCM8|MDC1|MIS18A|MMS22L|MRNIP|PARP1|PIAS4|PINX1|PLK1|PML|RAD21|RB1|RHNO1|RNF4|RPA1|RPA2|SLF1|SPDL1|SPDYA|SPIDR|TNKS|TOPBP1|TRAPPC12|TTK|VRK1|XRCC5|ZMYND8|ZNF827|ZWILCH	Cri	Vascular endothelial cells	GOBP
GOBP_PROTEIN_LOCALIZATION_TO_CHROMOSOME_CENTROMERIC_REGION	0.00482612	0.0770718	0.248833	0.58148	1.73316	23	AURKB|BOD1|BUB1B|BUB3|CDK1|CENPA|CTCF|KNL1|KNTC1|MIS18A|RB1|SPDL1|TRAPPC12|TTK|ZWILCH	Cri	Vascular endothelial cells	GOBP
GOBP_PROTEIN_LOCALIZATION_TO_CHROMOSOME_TELOMERIC_REGION	0.803379	0.917063	0.0126374	0.255338	0.767179	24	ATRX|BRCA2|CCT6A|GNL3L|PINX1|PML|POT1|SPDYA|TINF2|TNKS|XRCC5|ZNF827	Cri	Vascular endothelial cells	GOBP
GOBP_PROTEIN_LOCALIZATION_TO_CILIUM	0.802175	0.917063	0.0111315	0.223144	0.796657	55	ARL3|ARL6|BBS9|CC2D2B|CCDC88A|DZIP1|DZIP1L|FSIP2|RAB11A|RAB8A|TMEM107|ZNF423	Cri	Vascular endothelial cells	GOBP
GOBP_PROTEIN_LOCALIZATION_TO_CONDENSED_CHROMOSOME	0.0157879	0.143015	0.139715	0.612671	1.64287	15	AURKB|BUB3|CDK1|KNL1|KNTC1|SPDL1|TRAPPC12|TTK|ZWILCH	Cri	Vascular endothelial cells	GOBP
GOBP_PROTEIN_LOCALIZATION_TO_CYTOSKELETON	0.147516	0.454096	0.0398752	0.346364	1.24442	57	ABHD17A|APC|AURKA|C2CD3|CCDC14|CEP131|CEP192|CEP250|CEP72|DCTN2|HOOK3|KIAA0753|KIF20B|LUZP1|MAPRE2|MCPH1|NUP62|PIBF1|RAB11A|STIL|TTK	Cri	Vascular endothelial cells	GOBP
GOBP_PROTEIN_LOCALIZATION_TO_ENDOPLASMIC_RETICULUM	0.408092	0.713883	0.0207091	0.280329	1.03831	68	BHLHE40-AS1|BTF3|CHMP4A|EDEM1|FKRP|GBF1|INSIG1|KDELR1|KDELR2|KDELR3|NACA|OS9|RAB3GAP2|SEC16B|SEC61B|SNAP25-AS1|SPCS3|SRP19|SSR3|UBL4A|VAPA|YWHAE	Cri	Vascular endothelial cells	GOBP
GOBP_PROTEIN_LOCALIZATION_TO_ENDOSOME	0.875689	0.948146	0.0113154	0.233773	0.708177	25	RDX	Cri	Vascular endothelial cells	GOBP
GOBP_PROTEIN_LOCALIZATION_TO_EXTRACELLULAR_REGION	0.372475	0.691265	0.0198899	0.245201	1.04668	217	AACS|ADORA2A|APBB1|ARL4D|B3GLCT|BLOC1S6|CAMK2G|CAVIN1|CHRM3|CYP51A1|DYNLL1|EIPR1|ERP29|FBN1|GNAI1|GNAS|GSDMD|HMGCR|IDH2|IGF1|ITPR1|MYH10|MYO18A|P3H1|PDE8B|PDIA4|PFKL|PFKM|PHPT1|PLCB1|PPIA|PRKACA|PTPRN2|SERP1|SIRT3|SLC12A2|TTN|TVP23A|UQCC2	Cri	Vascular endothelial cells	GOBP
GOBP_PROTEIN_LOCALIZATION_TO_GOLGI_APPARATUS	0.349837	0.674375	0.0440813	-0.289081	-1.06468	29	GBP5|OPTN|VPS13C|VPS13D	Cri	Vascular endothelial cells	GOBP
GOBP_PROTEIN_LOCALIZATION_TO_LYSOSOME	0.888372	0.956084	0.0279779	-0.18736	-0.777426	46	AP3D1|CLU|HSPA8|LAMP2|M6PR|MFSD1|RAB7A|RRAGC|RTN4|SCARB2|SH3BP4	Cri	Vascular endothelial cells	GOBP
GOBP_PROTEIN_LOCALIZATION_TO_MICROTUBULE	0.0991957	0.364915	0.0540315	0.513843	1.37786	15	ABHD17A|KIF20B|MAPRE2	Cri	Vascular endothelial cells	GOBP
GOBP_PROTEIN_LOCALIZATION_TO_MICROTUBULE_ORGANIZING_CENTER	0.116307	0.394659	0.046958	0.397537	1.30573	36	APC|AURKA|C2CD3|CCDC14|CEP131|CEP192|CEP250|CEP72|DCTN2|HOOK3|KIAA0753|MARK4|MCPH1|NUP62|PIBF1|RAB11A|STIL|STK3	Cri	Vascular endothelial cells	GOBP
GOBP_PROTEIN_LOCALIZATION_TO_MITOCHONDRION	0.224884	0.556562	0.0294678	0.284539	1.14083	118	AGK|ATP5IF1|BAP1|BAX|BID|CALM3|DNAJC19|FBXW7|FIS1|GDAP1|HK1|HUWE1|IMMP1L|MFF|MTCH1|NDUFA13|OXA1L|TIMM10|TIMM13|TIMM17A|TIMM17B|TMEM126A|TOMM20|TOMM34|TOMM40|TOMM6|TOMM7|TOMM70|UBL5	Cri	Vascular endothelial cells	GOBP
GOBP_PROTEIN_LOCALIZATION_TO_NUCLEOLUS	0.99518	0.997578	0.00986892	0.161092	0.453326	18	GLUL|NOP53|PINX1|RAN|RRP7A	Cri	Vascular endothelial cells	GOBP
GOBP_PROTEIN_LOCALIZATION_TO_NUCLEUS	0.827899	0.926914	0.0659642	-0.164807	-0.907986	270	ADAR|APP|APPL1|APPL2|BAG3|BRAT1|CACNB4|CDKN1A|CHP1|CREBBP|CTNNA1|DCLK1|E2F3|EDN1|EIF4ENIF1|EP300|EPM2A|FAM53C|FERMT2|FLNA|FYN|GLI3|GSK3B|HHEX|HSP90AA1|IL33|JAK1|JUP|KCNQ3|KPNA4|KPNA6|LATS1|LIMK2|MED1|MEPCE|MORC3|NF1|NFKBIA|NOTCH1|NUAK2|NUP155|NUP54|NVL|PARP9|POM121C|PPP3R1|PSEN1|RPAIN|SESN2|SKP1|SOX9|SQSTM1|TARDBP|TBRG1|TFRC|TGFB1|TNPO1|UBR5|UTP25|WRN|WWTR1|XBP1|ZBTB16|ZNF200	Cri	Vascular endothelial cells	GOBP
GOBP_PROTEIN_LOCALIZATION_TO_PHAGOPHORE_ASSEMBLY_SITE	0.783735	0.909992	0.0136915	0.286076	0.767108	15	ATG16L1|LRBA|PACS2|STX17|WDR45|WDR45B	Cri	Vascular endothelial cells	GOBP
GOBP_PROTEIN_LOCALIZATION_TO_PLASMA_MEMBRANE	0.617644	0.836537	0.0124278	0.219965	0.942092	227	ANK3|AR|ARL6|ARL6IP5|CACNB2|CAMK2G|CAV3|CCDC88A|CD81|CNPY4|COMMD1|EFR3B|EHD2|EHD3|EMP2|EPHA3|FCER1G|FLOT1|GGA3|GOLPH3|HSP90B1|IKBKB|ITGB1|KCNIP4|NRXN1|P2RY1|PACS2|PIP5K1A|PLS1|PPIL2|PPP2R5A|PTCH1|RAB11A|RAB13|RAB34|RAB8A|RACK1|RAMP1|RAMP2|RAP2A|RAPGEF2|RDX|ROCK2|S100A10|SCP2|SKAP1|SPTBN1|TMBIM1|TMEM59|TMEM88|TNIK|TSPAN15|TSPAN5|VAMP2|VAMP3|VAMP8|ZDHHC7	Cri	Vascular endothelial cells	GOBP
GOBP_PROTEIN_LOCALIZATION_TO_POSTSYNAPSE	0.355037	0.679135	0.0468392	-0.263642	-1.05094	40	CLSTN1|EPB41L3|ERBB2|GPC4|GRIP1|GRIPAP1|LRRC7|MAP2K1|NETO1|NETO2|OGT|TRAF6|VAMP4|VPS35|ZDHHC2	Cri	Vascular endothelial cells	GOBP
GOBP_PROTEIN_LOCALIZATION_TO_SYNAPSE	0.635501	0.849075	0.0366998	-0.211056	-0.924989	60	CLSTN3|ERBB2|GPC4|GRIP1|KIF5C|LRRC7|MAP2K1|NETO1|PCLO|TRAF6|ZDHHC2	Cri	Vascular endothelial cells	GOBP
GOBP_PROTEIN_LOCALIZATION_TO_VACUOLE	0.0537634	0.264506	0.140389	-0.290656	-1.31704	70	HSPA8|LAMP2|PTPN23|RAB7A|RRAGC|RTN4|SCARB2|SH3BP4|SH3GLB1|SQSTM1|TNFAIP3|UBAP1|VPS13C|VPS13D	Cri	Vascular endothelial cells	GOBP
GOBP_PROTEIN_MATURATION	0.648738	0.856982	0.0110673	0.212064	0.944259	396	AASDHPPT|ACE|ADAM10|ADAMTS3|AEBP1|ANP32E|ANPEP|APH1A|ARL2|ATG4A|ATG4C|ATP23|ATP6AP2|ATP7B|BAG1|BAG2|BOLA3|C1RL|C2CD3|CALR|CASP10|CASP8|CCBE1|CCS|CCT4|CCT6A|CDC123|CIAO1|CPE|CPM|CRTAP|CWC27|DHCR24|DHPS|DNAJC19|DPM2|DPM3|DPP4|DYNC2H1|ENPEP|ERP29|ERP44|FBLN1|FGA|FGB|FGG|FKBP10|FKBP5|FKBP9|FKRP|FXN|GFER|GGCX|GRN|GSN|HSP90AB1|HSP90B1|HSPB1|HTRA2|IFT172|IKBKB|IMMP1L|INPP5B|KAT2B|LMAN2L|MAFB|METAP2|MME|MOGS|MPDU1|MYRF|NAA10|NKTR|NUDCD2|P3H1|P4HB|PARP1|PCSK6|PDIA3|PDIA4|PDIA5|PDIA6|PEX19|PFDN2|PFDN5|PFDN6|PGAP2|PGK1|PHEX|PIGF|PIGG|PIGK|PIGS|PIGT|PIGX|PISD|PMPCB|POFUT2|PPIA|PPIB|PPIC|PPIH|PPIL1|PPIL2|PRCP|PRDX4|PRKACA|PSENEN|PTCH1|RANBP2|RASAL2|RIC8B|RNF123|S100A10|SDF2|SDF2L1|SEC11A|SERPINH1|SIL1|SNAPIN|SNRNP70|SPCS3|SPON1|ST13|TBCB|TBCD|TMEM98|TOR2A|TSPAN15|TSPAN5|TTC4|VAPA|WIPF1	Cri	Vascular endothelial cells	GOBP
GOBP_PROTEIN_METHYLATION	0.684917	0.869515	0.0142738	0.264745	0.858628	34	ANTKMT|EEF1AKMT1|EHMT2|FAM98A|PRMT1|PRMT5|PRMT7|SETD3|SNRPD3|TRMT112	Cri	Vascular endothelial cells	GOBP
GOBP_PROTEIN_MODIFICATION_BY_SMALL_PROTEIN_REMOVAL	0.335271	0.663532	0.0616935	-0.216729	-1.04544	101	JOSD1|OTUD1|OTUD5|OTUD7A|OTULIN|TANK|TNFAIP3|TNIP1|TRIM21|USP19|USP25|USP36|USP4|USP42|USP53|USP54|USP7|VCPIP1	Cri	Vascular endothelial cells	GOBP
GOBP_PROTEIN_MONOUBIQUITINATION	0.295199	0.62648	0.0265434	0.316304	1.11409	51	DTL|FANCL|FANCM|HUWE1|KLHL22|NEDD4L|NEURL1|OBI1|RAD18|RBX1|STUB1|UBB|UBE2E3|UBE2T|ZC4H2|ZNF598	Cri	Vascular endothelial cells	GOBP
GOBP_PROTEIN_NEDDYLATION	0.121208	0.400985	0.046958	0.431082	1.31842	26	COPS3|COPS6|COPS7A|COPS8|COPS9|DCUN1D1|DCUN1D4|NEDD8|RBX1|RNF7|RPL11|RPL5|UBA3|UBE2F	Cri	Vascular endothelial cells	GOBP
GOBP_PROTEIN_N_LINKED_GLYCOSYLATION	0.936795	0.976742	0.00856217	0.190051	0.688687	60	ALG6|ALG8|DDOST|DPAGT1|MAN1C1|MOGS|MPDU1|NUDT14|OST4|ST3GAL1|STT3B|UBE2J1|UGGT2	Cri	Vascular endothelial cells	GOBP
GOBP_PROTEIN_N_LINKED_GLYCOSYLATION_VIA_ASPARAGINE	0.751915	0.896345	0.0125527	0.241739	0.817944	41	ALG6|ALG8|DDOST|DPAGT1|MPDU1|NUDT14|OST4|STT3B|UBE2J1|UGGT2	Cri	Vascular endothelial cells	GOBP
GOBP_PROTEIN_O_LINKED_GLYCOSYLATION	0.505404	0.785272	0.0437318	-0.215956	-0.980714	71	B3GNT2|B4GALT5|C1GALT1C1|DPM1|EOGT|FUT11|FUT9|GALNT17|GALNT18|GALNT2|GALNT4|LARGE1|OGA|OGT|POMK|ST3GAL4|ST6GAL1|TMTC1|TMTC4	Cri	Vascular endothelial cells	GOBP
GOBP_PROTEIN_PALMITOYLATION	0.785457	0.909992	0.0256908	-0.235885	-0.792422	21	ZDHHC2|ZDHHC21|ZDHHC5	Cri	Vascular endothelial cells	GOBP
GOBP_PROTEIN_POLYMERIZATION	0.582001	0.819109	0.0133521	0.224515	0.958152	215	ADD1|AIF1|ARHGAP28|ARHGAP6|ARL2|ARL6|ARPC2|BIN1|CAV3|CDC42EP4|CDC42EP5|CDK5RAP2|CEP192|CFL1|CKAP5|CLASP1|CYFIP1|EVL|FBXO5|FER|FGB|GSN|HAUS4|KANK1|KANK2|KANK4|KIRREL1|MSRB2|NAV3|NIN|PCNT|PFN1|PIN1|PSRC1|PYCARD|RDX|RPS3|SPTAN1|SPTBN1|SSH1|SSNA1|STMN1|TPX2|TRIM6|TUBG1|UBE2C|UBE2S|WASHC3	Cri	Vascular endothelial cells	GOBP
GOBP_PROTEIN_POLYUBIQUITINATION	0.883981	0.954418	0.00674751	0.18925	0.809086	221	AMFR|ANAPC1|ANAPC11|ANAPC13|ANAPC15|ANAPC16|ANAPC5|BARD1|BLMH|BRCA1|BTRC|CDC26|CEP63|DDB2|DTL|DZIP3|ERCC8|GABARAP|GPS2|HDAC6|HECTD2|HUWE1|KLHL20|MKRN1|MYCBP2|NEDD4L|NMI|PPIA|PPIL2|RBX1|RNF20|RNF4|SHPRH|SPOP|STUB1|TCF25|TNKS|TPP2|TRAF7|TRIM2|TRIM22|TRIM5|TRIM6|TTC3|UBE2A|UBE2C|UBE2E3|UBE2G2|UBE2H|UBE2J1|UBE2L6|UBE2S|UBE2T|UBE2V2|UBE3B|WDR77|WSB1|ZNF598	Cri	Vascular endothelial cells	GOBP
GOBP_PROTEIN_PROCESSING	0.311556	0.640659	0.0234751	0.263928	1.08163	141	ACE|ADAM10|ADAMTS3|AEBP1|ANPEP|APH1A|ATG4A|ATG4C|ATP23|ATP6AP2|BAG2|C1RL|C2CD3|CASP8|CCBE1|CPE|CPM|DHCR24|DPP4|FGA|FGB|FGG|FKRP|FXN|GSN|HTRA2|IFT172|IMMP1L|INPP5B|MAFB|METAP2|MME|MYRF|P4HB|PARP1|PCSK6|PGK1|PHEX|PISD|PRCP|PRKACA|PSENEN|PTCH1|S100A10|SEC11A|SPCS3|TMEM98	Cri	Vascular endothelial cells	GOBP
GOBP_PROTEIN_QUALITY_CONTROL_FOR_MISFOLDED_OR_INCOMPLETELY_SYNTHESIZED_PROTEINS	0.925769	0.971788	0.0242228	-0.193455	-0.698342	27	IRGQ|LONP1|SAYSD1|UBR4|UBR5|ZSWIM8	Cri	Vascular endothelial cells	GOBP
GOBP_PROTEIN_REFOLDING	0.1535	0.462207	0.0644264	-0.381273	-1.26905	20	BAG5|DNAJA4|HSP90AA1|HSPA1A|HSPA1B|HSPA8|HSPA9|HSPD1	Cri	Vascular endothelial cells	GOBP
GOBP_PROTEIN_RNA_COMPLEX_ORGANIZATION	0.00417032	0.0705593	0.235142	0.347425	1.46542	188	BRIX1|BUD13|CELF2|CLNS1A|CLP1|COIL|DDX1|DDX23|DDX39B|DDX42|DNAJC17|EIF2D|EIF3A|EIF3D|EIF3F|EIF3H|EIF3K|EIF3L|EIF4B|ERAL1|FASTKD2|FAU|GCFC2|GEMIN5|GEMIN6|GEMIN7|GEMIN8|HSP90AB1|HTATSF1|LSM2|LSM4|LUC7L|LUC7L3|MCTS1|MTG1|MTG2|NAF1|NOP53|PHF5A|PIH1D1|PRKDC|PRMT5|PRMT7|PRPF19|PRPF31|PSIP1|PTGES3|RBM5|RPL11|RPL13A|RPL24|RPL5|RPS14|RPS15|RPS19|RPS28|RPS5|RPS6|RPSA|RRP7A|RUVBL1|SART3|SCAF11|SETX|SF3B5|SF3B6|SNRPA1|SNRPB2|SNRPC|SNRPD1|SNRPD2|SNRPD3|SNRPE|SNRPF|SNRPG|SNU13|SRPK1|SRSF12|SRSF5|TARBP2|TFIP11|TGS1|TXNL4A|WDR77|XRCC5|YJU2|YTHDC1|ZNHIT6	Cri	Vascular endothelial cells	GOBP
GOBP_PROTEIN_STABILIZATION	0.667416	0.860271	0.0574353	-0.177559	-0.939728	188	AAK1|ANK2|BAG3|BAG4|BAG5|CHP1|CLU|CTNND1|DVL3|EFNA1|EP300|FLNA|GTPBP4|HIP1R|HOXB-AS3|HSP90AA1|HSPA1A|HSPD1|LAMP2|MDM4|MORC3|NCKAP1|PEX6|PIM1|PYURF|RABL3|RPAP3|RTN4|SAV1|SPAG1|STX12|STXBP1|SYVN1|TBRG1|TMC8|TRIM44|UBE2B|USP19|USP36|USP7|USP9X|VHL|WFS1	Cri	Vascular endothelial cells	GOBP
GOBP_PROTEIN_SUMOYLATION	0.929495	0.974127	0.00885581	0.194692	0.695079	55	BCL11A|CBX4|GNL3L|HDAC4|HMG20A|HMG20B|KIAA1586|MUL1|NSMCE4A|PARK7|PIAS2|PIAS4|PML|RANBP2|SENP6|SLF1|SMC6|SUMO1|SUMO2|SUMO3|TOPORS|UBE2I|ZMIZ1	Cri	Vascular endothelial cells	GOBP
GOBP_PROTEIN_TARGETING	0.974001	0.987668	0.00421055	0.168838	0.733646	271	AGK|ANK3|AP3M1|AP4B1|AP4S1|ARL6|ATG14|ATP5IF1|BAP1|BECN1|BHLHE40-AS1|BID|BLOC1S6|BNIP3L|CEMIP|CHMP4A|CSNK2A2|DNAJC15|DNAJC19|EDEM1|FBXW7|FIS1|GABARAP|GCC2|GDAP1|GFER|GGA3|GOLPH3|HOMER3|HTRA2|HUWE1|IMMP1L|KATNB1|LAPTM5|MFF|MTCH1|NACA|NDUFA13|OS9|PAK1|PAM16|PAN3|PEX1|PEX19|PIK3R4|PIN1|PML|PMPCB|RPL11|SEC61B|SNAP25-AS1|SPCS3|SREBF2|SRP19|SSR2|SSR3|STOM|SYNGR1|SYNJ2BP|TIMM10|TIMM13|TIMM17A|TIMM17B|TIMM50|TOMM20|TOMM22|TOMM34|TOMM40|TOMM5|TOMM6|TOMM7|TOMM70|TRAK1|TRAK2|TSPO|UBL4A|UBL5|VPS37B|YWHAE|YWHAQ|ZDHHC14|ZDHHC20|ZDHHC24|ZDHHC6|ZDHHC7	Cri	Vascular endothelial cells	GOBP
GOBP_PROTEIN_TARGETING_TO_LYSOSOME	0.779691	0.908802	0.0273848	-0.223608	-0.813425	28	CLU|HSPA8|LAMP2|M6PR|RAB7A|SCARB2	Cri	Vascular endothelial cells	GOBP
GOBP_PROTEIN_TARGETING_TO_MEMBRANE	0.995431	0.997578	0.0314062	-0.137224	-0.643018	86	CHP1|ERBB2|FYN|ICMT|LARGE1|MICALL1|MTCL1|PRKCI|PRNP|RAB3IP|RABGEF1|SDCBP|SEC62|SGTA|SRP54|SRP68|SRPRB|SSR1|VPS37C|ZDHHC18|ZDHHC2|ZDHHC21|ZFAND2B	Cri	Vascular endothelial cells	GOBP
GOBP_PROTEIN_TARGETING_TO_MITOCHONDRION	0.289763	0.625608	0.0255158	0.284218	1.10651	94	AGK|ATP5IF1|BAP1|BID|BNIP3L|CSNK2A2|DNAJC15|DNAJC19|FBXW7|FIS1|GDAP1|GFER|HTRA2|HUWE1|IMMP1L|MFF|MTCH1|NDUFA13|PAM16|PIN1|PMPCB|SREBF2|TIMM10|TIMM13|TIMM17A|TIMM17B|TIMM50|TOMM20|TOMM22|TOMM34|TOMM40|TOMM5|TOMM6|TOMM7|TOMM70|TSPO|UBL5	Cri	Vascular endothelial cells	GOBP
GOBP_PROTEIN_TARGETING_TO_VACUOLE	0.0274365	0.183556	0.176324	-0.36876	-1.46997	40	AP3D1|CLU|HSPA8|LAMP2|M6PR|RAB7A|SCARB2|SQSTM1|VPS13C|VPS13D|VPS37C	Cri	Vascular endothelial cells	GOBP
GOBP_PROTEIN_TETRAMERIZATION	0.991132	0.996879	0.00736155	0.158509	0.583698	65	ALDH1A2|CBR4|CBY1|COL6A1|CPSF6|EVL|FARSA|FKRP|GLS|ITPR1|KRT10|ME1|OXA1L|RRM1|RRM2|RYR3|SHMT1|SSBP1|STK3|TK1	Cri	Vascular endothelial cells	GOBP
GOBP_PROTEIN_TRANSMEMBRANE_IMPORT_INTO_INTRACELLULAR_ORGANELLE	0.685024	0.869515	0.0315598	-0.223694	-0.877476	37	GRPEL1|GRPEL2|HSP90AA1|HSPD1|PEX2|PEX5|PEX6|TIMM23|USP9X	Cri	Vascular endothelial cells	GOBP
GOBP_PROTEIN_TRANSMEMBRANE_TRANSPORT	0.285571	0.620774	0.0587078	-0.242803	-1.07971	65	ABCA1|EDNRA|GRPEL1|GRPEL2|HSP90AA1|HSPD1|MCL1|PEX2|PEX5|PEX6|SEC62|TIMM23|USP9X	Cri	Vascular endothelial cells	GOBP
GOBP_PROTEIN_TRANSPORT_TO_VACUOLE_INVOLVED_IN_UBIQUITIN_DEPENDENT_PROTEIN_CATABOLIC_PROCESS_VIA_THE_MULTIVESICULAR_BODY_SORTING_PATHWAY	0.698391	0.875218	0.0153559	0.310807	0.833424	15	MVB12B|STAM2|VPS28|VPS36|VPS37B	Cri	Vascular endothelial cells	GOBP
GOBP_PROTEOGLYCAN_BIOSYNTHETIC_PROCESS	0.15828	0.471795	0.0789036	-0.26651	-1.17436	62	B3GNT2|BMPR1B|CANT1|CHPF2|CHST1|CHST11|CHST3|CSGALNACT1|CSGALNACT2|EXT1|EXTL3|HS3ST3A1|HS3ST4|HS6ST1|HS6ST2|NDST1|PXYLP1|SLC35B2|ST3GAL4|UGDH|UST	Cri	Vascular endothelial cells	GOBP
GOBP_PROTEOGLYCAN_METABOLIC_PROCESS	0.0451002	0.242023	0.160147	-0.285032	-1.31902	81	B3GNT2|BMPR1B|CANT1|CHPF2|CHST1|CHST11|CHST3|COL11A1|COL2A1|CSGALNACT1|CSGALNACT2|EDNRA|EXT1|EXTL3|GNS|HS3ST3A1|HS3ST4|HS6ST1|HS6ST2|IDS|NAGLU|NDST1|PXYLP1|SLC35B2|ST3GAL4|SULF2|UGDH|UST	Cri	Vascular endothelial cells	GOBP
GOBP_PROTON_MOTIVE_FORCE_DRIVEN_ATP_SYNTHESIS	0.00434297	0.0716921	0.245188	0.435946	1.6264	71	ANTKMT|ATP5F1A|ATP5F1B|ATP5F1C|ATP5F1D|ATP5F1E|ATP5IF1|ATP5MC1|ATP5MC2|ATP5MC3|ATP5ME|ATP5MF|ATP5MG|ATP5PB|ATP5PF|ATP5PO|NDUFA10|NDUFA11|NDUFA12|NDUFA13|NDUFA2|NDUFA3|NDUFA5|NDUFA7|NDUFA8|NDUFB11|NDUFB2|NDUFB3|NDUFB5|NDUFB8|NDUFB9|NDUFC2|NDUFS5|NDUFS6|NDUFS7|NDUFS8|NDUFV3|VPS9D1	Cri	Vascular endothelial cells	GOBP
GOBP_PROTON_TRANSMEMBRANE_TRANSPORT	0.0451945	0.242057	0.0711887	0.327801	1.33459	133	ATP5F1A|ATP5F1B|ATP5F1D|ATP5F1E|ATP5MC1|ATP5MC2|ATP5MC3|ATP5MF|ATP5MG|ATP5PB|ATP5PF|ATP5PO|ATP6AP2|COX4I1|COX5A|COX6B1|COX7B|COX8A|CYC1|HVCN1|NDUFA10|NDUFA12|NDUFA2|NDUFA3|NDUFA4|NDUFA5|NDUFA7|NDUFA8|NDUFB2|NDUFB3|NDUFB5|NDUFB8|NDUFB9|NDUFC2|NDUFS5|NDUFS6|NDUFS7|NDUFS8|NDUFV3|PHB2|SLC25A12|SLC25A3|SLC25A4|SLC25A5|SLC9A1|SLC9A7|SLC9A9|TMEM175|UQCR10|UQCRC1|UQCRH	Cri	Vascular endothelial cells	GOBP
GOBP_PSEUDOURIDINE_SYNTHESIS	0.925549	0.971788	0.0111101	0.22604	0.625713	17	NHP2|RPUSD3	Cri	Vascular endothelial cells	GOBP
GOBP_PTERIDINE_CONTAINING_COMPOUND_METABOLIC_PROCESS	0.328666	0.656525	0.0262233	0.363955	1.10254	25	AASDHPPT|DHFR|FPGS|GCH1|GGH|MTR|NOS3|PM20D2|QDPR|SHMT1|TYMS	Cri	Vascular endothelial cells	GOBP
GOBP_PULMONARY_VALVE_DEVELOPMENT	0.237825	0.573246	0.0520874	-0.340603	-1.15973	22	GJA5|HEY1|NOTCH1|RBPJ	Cri	Vascular endothelial cells	GOBP
GOBP_PULMONARY_VALVE_MORPHOGENESIS	0.394487	0.706038	0.0382665	-0.319848	-1.03363	18	GJA5|HEY1|NOTCH1	Cri	Vascular endothelial cells	GOBP
GOBP_PURINE_CONTAINING_COMPOUND_BIOSYNTHETIC_PROCESS	0.00111473	0.0335658	0.45506	0.358389	1.51955	199	ACAT1|ACSS2|ADCY4|AFMID|AK1|AK2|AMPD2|AMPD3|ANTKMT|APRT|ATP5F1A|ATP5F1B|ATP5F1D|ATP5F1E|ATP5IF1|ATP5MC1|ATP5MC2|ATP5MC3|ATP5MF|ATP5MG|ATP5PB|ATP5PF|ATP5PO|BCKDK|CBR4|DIP2A|ELOVL6|FASN|GCDH|GUCY1A1|GUK1|HACD1|HSD17B12|IDH2|IMPDH1|NDUFA10|NDUFA12|NDUFA13|NDUFA2|NDUFA3|NDUFA5|NDUFA7|NDUFA8|NDUFB11|NDUFB2|NDUFB3|NDUFB5|NDUFB8|NDUFB9|NDUFC2|NDUFS5|NDUFS6|NDUFS7|NDUFS8|NDUFV3|NME1|NME2|NME3|NME4|NME9|NMRK1|NT5E|NUDT2|PAICS|PAPSS1|PARP1|PDHA1|PDK1|PGK1|PGM2|PRPS1|QPRT|SHMT1|TECR|VPS9D1	Cri	Vascular endothelial cells	GOBP
GOBP_PURINE_CONTAINING_COMPOUND_CATABOLIC_PROCESS	0.239222	0.573287	0.0284851	0.284839	1.13435	112	AMPD3|ARL2|BCL2L13|COL6A1|DDIT4|DNPH1|ENTPD1|FKRP|GALK1|HDAC4|HINT1|HK1|IGF1|KAT2B|NT5E|NUDT1|NUDT7|NUDT8|NUDT9|OGDH|PDE1A|PDE5A|PDE8B|PDE9A|PFKL|PFKM|PFKP|PRKACA|SLC2A6|SUCLA2|SUCLG1|SUCLG2|TPI1	Cri	Vascular endothelial cells	GOBP
GOBP_PURINE_CONTAINING_COMPOUND_METABOLIC_PROCESS	0.000947269	0.0299079	0.477271	0.318431	1.42037	409	AADAT|ACAT1|ACOT8|ACSS2|ADCY4|AFMID|AK1|AK2|AMPD2|AMPD3|ANTKMT|APRT|ARL2|ATP5F1A|ATP5F1B|ATP5F1D|ATP5F1E|ATP5IF1|ATP5MC1|ATP5MC2|ATP5MC3|ATP5MF|ATP5MG|ATP5PB|ATP5PF|ATP5PO|BCKDK|BCL2L13|BLOC1S6|CASK|CBR4|COL6A1|DDIT4|DIP2A|DLG2|DNM1L|DNPH1|ELOVL6|ENTPD1|FAR2|FASN|FIS1|FKRP|FOXK2|GALK1|GCDH|GMPR2|GUCY1A1|GUK1|HACD1|HDAC4|HINT1|HK1|HMGCR|HMGCS1|HSD17B12|HSD17B4|IDH1|IDH2|IGF1|IMPDH1|KAT2B|LDHA|LDHB|MACROD2|MAGI3|MDH1|MDH2|ME1|ME2|MPP1|MVD|MVK|NDUFA10|NDUFA11|NDUFA12|NDUFA13|NDUFA2|NDUFA3|NDUFA5|NDUFA7|NDUFA8|NDUFB11|NDUFB2|NDUFB3|NDUFB5|NDUFB8|NDUFB9|NDUFC2|NDUFS5|NDUFS6|NDUFS7|NDUFS8|NDUFV3|NME1|NME2|NME3|NME4|NME9|NMRK1|NT5E|NUDT1|NUDT2|NUDT5|NUDT7|NUDT8|NUDT9|OGDH|OLA1|OPA1|PAICS|PAPSS1|PARG|PARP1|PDE1A|PDE5A|PDE8B|PDE9A|PDHA1|PDK1|PFKL|PFKM|PFKP|PGD|PGK1|PGLS|PGM2|PRKACA|PRPS1|QPRT|RAN|SHMT1|SLC16A9|SLC25A11|SLC25A12|SLC2A6|SUCLA2|SUCLG1|SUCLG2|TECR|TP53I3|TPI1|TPST1|TPST2|TSPO|VPS9D1	Cri	Vascular endothelial cells	GOBP
GOBP_PURINE_CONTAINING_COMPOUND_TRANSMEMBRANE_TRANSPORT	0.200028	0.522064	0.0356314	0.405956	1.21972	24	ABCC4|SLC25A23|SLC25A4|SLC25A42|SLC25A5|SLC25A53|SLC25A6|SLC29A1|SLC35B3	Cri	Vascular endothelial cells	GOBP
GOBP_PURINE_NUCLEOBASE_METABOLIC_PROCESS	0.616246	0.83571	0.0170255	0.321591	0.890214	17	APRT|GMPR|GMPR2|GMPS|PAICS|PRPS1|PRTFDC1|SHMT1	Cri	Vascular endothelial cells	GOBP
GOBP_PURINE_NUCLEOSIDE_METABOLIC_PROCESS	0.343653	0.671611	0.026172	0.396207	1.09677	17	APRT|BLOC1S6|MACROD2|NT5E|NUDT1|PGM2	Cri	Vascular endothelial cells	GOBP
GOBP_PURINE_NUCLEOSIDE_MONOPHOSPHATE_BIOSYNTHETIC_PROCESS	0.0721589	0.311635	0.0633201	0.507871	1.42919	18	AMPD2|AMPD3|APRT|IMPDH1|NUDT2|PAICS	Cri	Vascular endothelial cells	GOBP
GOBP_PURINE_NUCLEOSIDE_MONOPHOSPHATE_METABOLIC_PROCESS	0.0145761	0.139401	0.137749	0.481784	1.59363	37	AK1|AK2|AMPD2|AMPD3|APRT|CASK|DLG2|DNPH1|GMPR2|GUK1|IMPDH1|MAGI3|MPP1|NT5E|NUDT2|PAICS	Cri	Vascular endothelial cells	GOBP
GOBP_PURINE_NUCLEOTIDE_BIOSYNTHETIC_PROCESS	0.000358586	0.017395	0.498493	0.39641	1.6314	147	ADCY4|AFMID|AK1|AK2|AMPD2|AMPD3|APRT|ATP5F1A|ATP5F1B|ATP5F1D|ATP5F1E|ATP5IF1|ATP5MC1|ATP5MC2|ATP5MC3|ATP5MF|ATP5MG|ATP5PF|ATP5PO|GUCY1A1|GUK1|IDH2|IMPDH1|NDUFA10|NDUFA13|NDUFA2|NDUFA3|NDUFA5|NDUFA7|NDUFA8|NDUFB11|NDUFB2|NDUFB3|NDUFB8|NDUFB9|NDUFC2|NDUFS5|NDUFS6|NDUFS7|NDUFS8|NDUFV3|NME1|NME2|NME3|NME4|NME9|NMRK1|NUDT2|PAICS|PARP1|PRPS1|QPRT|VPS9D1	Cri	Vascular endothelial cells	GOBP
GOBP_PURINE_NUCLEOTIDE_CATABOLIC_PROCESS	0.415661	0.717098	0.0196027	0.261772	1.02992	101	AMPD3|ARL2|BCL2L13|COL6A1|DDIT4|DNPH1|ENTPD1|FKRP|GALK1|HDAC4|HINT1|HK1|IGF1|KAT2B|NT5E|NUDT9|OGDH|PDE1A|PDE5A|PDE8B|PDE9A|PFKL|PFKM|PFKP|PRKACA|SLC2A6|TPI1	Cri	Vascular endothelial cells	GOBP
GOBP_PURINE_NUCLEOTIDE_TRANSPORT	0.241624	0.577766	0.0318611	0.392507	1.17931	24	ABCC4|SLC25A23|SLC25A4|SLC25A42|SLC25A5|SLC25A53|SLC25A6|SLC35B3	Cri	Vascular endothelial cells	GOBP
GOBP_PYRIDINE_CONTAINING_COMPOUND_CATABOLIC_PROCESS	0.679464	0.867366	0.0129935	0.234969	0.88485	75	ARL2|COL6A1|DDIT4|GALK1|HK1|IGF1|KAT2B|PFKL|PFKM|PFKP|PRKACA|QPRT|SLC2A6|TPI1	Cri	Vascular endothelial cells	GOBP
GOBP_PYRIDINE_CONTAINING_COMPOUND_METABOLIC_PROCESS	0.318851	0.648872	0.0234163	0.268552	1.08102	122	AFMID|ARL2|COL6A1|DDIT4|GALK1|HDAC4|HK1|IDH1|IDH2|IGF1|KAT2B|LDHB|MDH1|MDH2|ME1|NMRK1|OGDH|PFKL|PFKM|PFKP|PGLS|PLPBP|PRKACA|QPRT|SLC25A11|SLC25A12|SLC2A6|TPI1	Cri	Vascular endothelial cells	GOBP
GOBP_PYRIMIDINE_CONTAINING_COMPOUND_BIOSYNTHETIC_PROCESS	0.0506844	0.256738	0.0732426	0.441216	1.43097	34	AK9|CAD|CTPS1|CTPS2|DHODH|DUT|NME1|NME2|NME3|NME4|NME9|PRPS1|TK1|TYMS|UMPS	Cri	Vascular endothelial cells	GOBP
GOBP_PYRIMIDINE_CONTAINING_COMPOUND_CATABOLIC_PROCESS	0.949457	0.981708	0.0102413	0.206432	0.608572	22	CRMP1|DPYSL3|DUT|MBD4|NTHL1|OGG1|UNG	Cri	Vascular endothelial cells	GOBP
GOBP_PYRIMIDINE_CONTAINING_COMPOUND_METABOLIC_PROCESS	0.112468	0.389307	0.0463432	0.356262	1.28365	58	AK9|CAD|CPS1|CRMP1|CTPS1|CTPS2|DHODH|DPYSL3|DTYMK|DUT|ERH|MBD4|NME1|NME2|NME3|NME4|NME9|NTHL1|OGG1|PRPS1|SHMT1|TK1|TYMS|UMPS|UNG	Cri	Vascular endothelial cells	GOBP
GOBP_PYRIMIDINE_DEOXYRIBONUCLEOTIDE_METABOLIC_PROCESS	0.621531	0.838332	0.0167657	0.314808	0.885898	18	DTYMK|DUT|MBD4|NTHL1|OGG1|SHMT1|TYMS|UNG	Cri	Vascular endothelial cells	GOBP
GOBP_PYRIMIDINE_NUCLEOBASE_METABOLIC_PROCESS	0.450998	0.749827	0.0218943	0.376935	1.01075	15	CAD|CPS1|CRMP1|CTPS1|CTPS2|DHODH|DPYSL3|UMPS	Cri	Vascular endothelial cells	GOBP
GOBP_PYRIMIDINE_NUCLEOSIDE_MONOPHOSPHATE_METABOLIC_PROCESS	0.714519	0.880491	0.0149788	0.300747	0.820298	16	CAD|DHODH|DUT|SHMT1|TYMS|UMPS	Cri	Vascular endothelial cells	GOBP
GOBP_PYRIMIDINE_NUCLEOSIDE_TRIPHOSPHATE_BIOSYNTHETIC_PROCESS	0.00106746	0.0324429	0.45506	0.689756	1.88133	16	CAD|CTPS1|CTPS2|NME1|NME2|NME3|NME4|NME9|TYMS	Cri	Vascular endothelial cells	GOBP
GOBP_PYRIMIDINE_NUCLEOSIDE_TRIPHOSPHATE_METABOLIC_PROCESS	0.000771119	0.0253301	0.477271	0.625644	1.82358	21	CAD|CTPS1|CTPS2|DUT|NME1|NME2|NME3|NME4|NME9|TYMS	Cri	Vascular endothelial cells	GOBP
GOBP_PYRIMIDINE_NUCLEOTIDE_BIOSYNTHETIC_PROCESS	0.0289674	0.186645	0.0988658	0.489881	1.52603	28	AK9|CAD|CTPS1|CTPS2|DHODH|DUT|NME1|NME2|NME3|NME4|NME9|PRPS1|SHMT1|TYMS|UMPS	Cri	Vascular endothelial cells	GOBP
GOBP_PYRIMIDINE_NUCLEOTIDE_CATABOLIC_PROCESS	0.799143	0.917063	0.0242793	-0.244685	-0.76256	16	DPYD|UPP1	Cri	Vascular endothelial cells	GOBP
GOBP_PYRIMIDINE_NUCLEOTIDE_METABOLIC_PROCESS	0.0760712	0.316645	0.0583286	0.400032	1.36373	43	AK9|CAD|CTPS1|CTPS2|DHODH|DUT|MBD4|NME1|NME2|NME3|NME4|NME9|NTHL1|OGG1|PRPS1|SHMT1|TYMS|UMPS	Cri	Vascular endothelial cells	GOBP
GOBP_PYRIMIDINE_RIBONUCLEOSIDE_TRIPHOSPHATE_METABOLIC_PROCESS	0.00252375	0.053995	0.35482	0.666775	1.81865	16	CAD|CTPS1|CTPS2|NME1|NME2|NME3|NME4|NME9	Cri	Vascular endothelial cells	GOBP
GOBP_PYRIMIDINE_RIBONUCLEOTIDE_BIOSYNTHETIC_PROCESS	0.0094367	0.114508	0.179054	0.585154	1.68564	20	AK9|CAD|CTPS1|CTPS2|DHODH|NME1|NME2|NME3|NME4|NME9|UMPS	Cri	Vascular endothelial cells	GOBP
GOBP_PYRIMIDINE_RIBONUCLEOTIDE_METABOLIC_PROCESS	0.0771067	0.316806	0.0598876	0.454962	1.39145	26	AK9|CTPS1|CTPS2|DHODH|NME1|NME2|NME3|NME4|NME9|UMPS	Cri	Vascular endothelial cells	GOBP
GOBP_PYROPTOTIC_INFLAMMATORY_RESPONSE	0.765578	0.901071	0.0135331	0.269999	0.786974	21	AIM2|GSDMD|MAP3K20|NINJ1|NLRP1|PYCARD	Cri	Vascular endothelial cells	GOBP
GOBP_PYRUVATE_METABOLIC_PROCESS	0.373312	0.691265	0.0215416	0.272951	1.05452	89	ARL2|BCKDK|BCL2L13|COL6A1|DDIT4|FKRP|FOXK2|GALK1|HDAC4|HK1|IGF1|KAT2B|LDHA|LDHB|ME1|ME2|OGDH|PDHA1|PDK1|PFKL|PFKM|PFKP|PGK1|PRKACA|SLC16A3|SLC2A6|SRR|TPI1|VDAC1	Cri	Vascular endothelial cells	GOBP
GOBP_P_BODY_ASSEMBLY	0.979726	0.992236	0.00975775	0.185167	0.54588	22	DYNC1H1|LIMD1|LSM4|NBDY	Cri	Vascular endothelial cells	GOBP
GOBP_QUINONE_METABOLIC_PROCESS	0.195848	0.516962	0.0365423	0.430014	1.23873	20	COQ4|COQ6|COQ7|COQ8B|COQ9|CRYZL1|FDXR|NQO2|PDSS1	Cri	Vascular endothelial cells	GOBP
GOBP_RAB_PROTEIN_SIGNAL_TRANSDUCTION	0.753802	0.897068	0.0258254	-0.247728	-0.800567	18	RAB12|RAB9A	Cri	Vascular endothelial cells	GOBP
GOBP_RAC_PROTEIN_SIGNAL_TRANSDUCTION	0.396406	0.708058	0.0218116	0.300462	1.04544	48	AIF1|ARHGAP24|CADM4|CDH13|CYFIP1|DBNL|ELMO1|FARP1|GABARAP|HACD3|RAC3|SH3BP1|TIAM1|TNS3|WASF2	Cri	Vascular endothelial cells	GOBP
GOBP_RAS_PROTEIN_SIGNAL_TRANSDUCTION	0.0343023	0.206194	0.188069	-0.286196	-1.34504	88	BRAP|CDKN1A|CSF1|EPHB2|FGF2|G3BP1|GNB1|KITLG|MAP2K1|MFN2|NF1|NOTCH1|PICALM|PLD1|PLK2|PPP2CB|RABGEF1|RABL3|RAPGEF5|RASA2|RIT1|RRAS2|SDCBP|SHTN1|SOS2|SPRY4|SQSTM1|SYDE2	Cri	Vascular endothelial cells	GOBP
GOBP_REACTIVE_NITROGEN_SPECIES_METABOLIC_PROCESS	0.89031	0.956804	0.00938116	0.202616	0.73422	60	ACP5|CD36|CPS1|CYB5B|CYB5R3|CYP1A1|DYNLL1|GCH1|GLA|HSP90AB1|IGF1|KLF2|NOS3|NPY|POR|ROCK2|SLC7A6|TMEM106A|TSPO	Cri	Vascular endothelial cells	GOBP
GOBP_REACTIVE_OXYGEN_SPECIES_BIOSYNTHETIC_PROCESS	0.218071	0.549902	0.0585987	-0.303007	-1.16169	34	CFLAR|CLCN3|DUOX1|FOXO3|FYN|INAVA|NOX4|SLC25A33|SNCA	Cri	Vascular endothelial cells	GOBP
GOBP_REACTIVE_OXYGEN_SPECIES_METABOLIC_PROCESS	0.524027	0.796706	0.0156962	0.239277	0.974179	133	ACP5|ATP5IF1|BCR|BRCA1|CCS|CD36|COL6A1|CYBA|DDIT4|DHFR|ELAVL1|FOXM1|GADD45A|HVCN1|IFI6|MAPK14|NDUFS6|NOS3|PON3|PRCP|PRDX4|PRDX6|RHOA|SH3PXD2B|SIRT3|SIRT5|STK17A|TUSC2|TXN|VAV1|VDAC1	Cri	Vascular endothelial cells	GOBP
GOBP_RECEPTOR_CATABOLIC_PROCESS	0.954699	0.985039	0.0230007	-0.184696	-0.648174	24	ANXA2|FURIN|LGMN|MYLIP|SH3GLB1|TGFB1	Cri	Vascular endothelial cells	GOBP
GOBP_RECEPTOR_CLUSTERING	0.343603	0.671611	0.0488414	-0.252636	-1.05325	47	AGRN|CDH2|CRK|ETV5|FLNA|LRRC7|MAGI2|SHANK3|SLC7A11|WDR19|ZDHHC2	Cri	Vascular endothelial cells	GOBP
GOBP_RECEPTOR_INTERNALIZATION	0.536408	0.801212	0.0159483	0.246883	0.966923	98	ANGPT1|AP2S1|APLNR|ARRB2|CALCRL|CAV3|CD36|CD81|DLG4|FCER1G|FLOT1|GRIA1|HIP1|ITGB1|LPAR1|RAMP2	Cri	Vascular endothelial cells	GOBP
GOBP_RECEPTOR_LOCALIZATION_TO_SYNAPSE	0.193766	0.514295	0.0340433	0.3316	1.19479	58	ADAM10|CEP112|DLG2|DLG4|GPC6|KIF2C|KIFAP3|NRXN1|RAB4A|RAB8A|RDX|SHISA6|SLC12A5|TMEM108	Cri	Vascular endothelial cells	GOBP
GOBP_RECEPTOR_MEDIATED_ENDOCYTOSIS	0.569663	0.813639	0.0624595	-0.183686	-0.972156	188	AAK1|ACKR3|ADM|ANXA2|APLN|APP|CAP1|CD9|CEACAM1|CLU|CUBN|DAB2|DLL1|DNM2|EFNB2|EGF|FCHSD2|HIP1R|IGF2R|INPP5F|INSR|ITGA4|LYVE1|M6PR|MAGI2|MICALL1|MSR1|PICALM|PIK3CB|PLD2|PPP3R1|RAB5A|RAB9A|RABGEF1|RIN3|RNASEK|SCARB2|SDCBP|SNCA|SNX9|STON2|SYT17|TFRC|VEGFA|VLDLR	Cri	Vascular endothelial cells	GOBP
GOBP_RECEPTOR_METABOLIC_PROCESS	0.262422	0.598874	0.0601784	-0.250344	-1.1007	61	ANXA2|AP1AR|FURIN|INPP5F|LGMN|LMTK2|MYLIP|NSF|OPTN|PEX2|PEX5|PEX6|PSEN1|RAB29|SH3GLB1|SNCA|TGFB1|USP9X	Cri	Vascular endothelial cells	GOBP
GOBP_RECEPTOR_RECYCLING	0.188934	0.509193	0.0656633	-0.297567	-1.17928	39	ANXA2|AP1AR|INPP5F|LMTK2|NSF|OPTN|PEX2|PEX5|PEX6|PSEN1|RAB29|SNCA|USP9X	Cri	Vascular endothelial cells	GOBP
GOBP_RECOMBINATIONAL_REPAIR	0.0226537	0.17028	0.10035	0.328515	1.36936	167	ACTB|ACTR2|ARID2|AUNIP|BLM|BRCA1|BRCA2|C1QBP|CDC7|CGAS|CHD4|CHEK1|ERCC4|FANCB|FANCM|FBH1|FUS|GEN1|GINS2|GINS4|HELQ|HTATSF1|INIP|INTS3|KAT5|KLHL15|MAD2L2|MCM2|MCM3|MCM6|MCM8|MMS22L|MORF4L1|MRE11|MRNIP|MUS81|NSMCE4A|NUCKS1|PARP1|PARPBP|PIAS4|PLK1|POGZ|POLL|POLQ|PRMT1|RAD21|RAD50|RAD51|RAD51AP1|RAD51B|RAD51D|RAD54B|RBBP8|RECQL|RECQL5|RHNO1|RMI1|RNF169|RPA1|RPA2|RUVBL1|SEM1|SLF1|SMC6|SPIDR|SWI5|TOPBP1|TRRAP|UHRF1|USP51|XRCC5|YEATS4|ZGRF1|ZMYND8	Cri	Vascular endothelial cells	GOBP
GOBP_REGENERATION	0.405056	0.713883	0.0197628	0.258016	1.03472	119	AURKA|BCL9|BRAF|CAD|CCNA2|CCNB1|CCND1|CD81|COL6A1|CPQ|CSNK2A2|DHFR|EPHA4|ERBB4|FIGNL2|FKRP|GAP43|GATA4|GSTP1|HOPX|HSPG2|IFRD1|IGF1|KPNA1|MDK|MTR|NACA|NINJ1|PCNA|PPP3CA|PRMT5|PRRX1|PTCH1|PTN|RPS15|RTN4RL1|TARBP2|TGFBR3|THY1|TMEM182|TSPO	Cri	Vascular endothelial cells	GOBP
GOBP_REGULATED_EXOCYTOSIS	0.195038	0.515631	0.0846141	-0.227652	-1.12113	114	ARL8B|CADPS|CEACAM1|DNAJC5|GRIK5|IL4R|NOTCH1|PCLO|PIK3CG|PSEN1|RAB10|RAB11FIP1|RAB11FIP2|RAB5A|REST|RIMS1|RIMS2|SNCA|STXBP1|STXBP3|SYT11|SYT17|SYT6|TPRG1L	Cri	Vascular endothelial cells	GOBP
GOBP_REGULATION_OF_ACTIN_FILAMENT_BASED_MOVEMENT	0.020979	0.164395	0.191388	-0.407044	-1.52721	31	ANK2|ATP1A2|CAMK2D|DSP|FGF13|GJA5|JUP|KCNJ2|PDE4B|RANGRF|STC1	Cri	Vascular endothelial cells	GOBP
GOBP_REGULATION_OF_ACTIN_FILAMENT_BASED_PROCESS	0.68013	0.867366	0.0106674	0.211878	0.923439	281	ADD1|AMOT|ARHGAP28|ARHGAP6|ARHGEF15|ARHGEF26|ARPC2|BIN1|BRAF|BST2|CACNA1C|CAV3|CCDC88A|CDC42EP4|CDK10|CFL1|CIT|CLASP1|CORO2B|CTNNA3|CYFIP1|DLC1|EPHA3|EVL|FER|GSN|IQGAP2|JAM3|KANK1|KANK2|KIRREL1|LIMCH1|LPAR1|MTSS1|PDGFRA|PFN1|PRKD1|PYCARD|RAC3|RDX|RHOA|ROCK2|S100A10|SDC4|SH3BP1|SLC9A1|SPTAN1|SPTBN1|SSH1|STAU2|SYNPO|TACR1|WASHC3	Cri	Vascular endothelial cells	GOBP
GOBP_REGULATION_OF_ACTIN_FILAMENT_BUNDLE_ASSEMBLY	0.0279397	0.183556	0.0941329	0.373056	1.42348	82	AMOT|ARHGAP28|ARHGAP6|ARHGEF15|BRAF|CCDC88A|CFL1|CLASP1|CORO2B|DLC1|EVL|LIMCH1|LPAR1|MTSS1|PFN1|RDX|RHOA|ROCK2|S100A10|SDC4|SLC9A1|SYNPO|TACR1|TPM1	Cri	Vascular endothelial cells	GOBP
GOBP_REGULATION_OF_ACTIN_FILAMENT_LENGTH	0.75369	0.897068	0.0108618	0.215747	0.851332	103	ADD1|ARHGAP28|ARPC2|BIN1|CDC42EP4|CFL1|CYFIP1|EVL|FER|GSN|KANK1|KANK2|KIRREL1|PFN1|PYCARD|RDX|SH3BP1|SPTAN1|SPTBN1|SSH1	Cri	Vascular endothelial cells	GOBP
GOBP_REGULATION_OF_ACTIN_FILAMENT_ORGANIZATION	0.500877	0.782374	0.015731	0.234698	0.99156	192	ADD1|AMOT|ARHGAP28|ARHGAP6|ARHGEF15|ARPC2|BIN1|BRAF|CCDC88A|CDC42EP4|CFL1|CLASP1|CORO2B|CYFIP1|DLC1|EVL|FER|GSN|KANK1|KANK2|KIRREL1|LIMCH1|LPAR1|MTSS1|PFN1|PYCARD|RDX|RHOA|ROCK2|S100A10|SDC4|SH3BP1|SLC9A1|SPTAN1|SPTBN1|SSH1|SYNPO|TACR1|TPM1|WASHC3	Cri	Vascular endothelial cells	GOBP
GOBP_REGULATION_OF_ACTIN_FILAMENT_POLYMERIZATION	0.525598	0.796717	0.0164339	0.250793	0.967214	88	ADD1|ARHGAP28|ARPC2|BIN1|CDC42EP4|CFL1|CYFIP1|EVL|FER|GSN|KANK1|KANK2|KIRREL1|PFN1|PYCARD|RDX|SPTAN1|SPTBN1|SSH1	Cri	Vascular endothelial cells	GOBP
GOBP_REGULATION_OF_ACTIN_NUCLEATION	0.219512	0.551238	0.0569774	-0.315249	-1.1732	30	AP1AR|ARFIP2|CTNNA2|FCHSD2|GMFB|HIP1R|NCKAP1|PICK1|WASF3|WASHC4|WASHC5	Cri	Vascular endothelial cells	GOBP
GOBP_REGULATION_OF_ACTION_POTENTIAL	0.142276	0.447037	0.0758099	-0.312334	-1.23168	38	ANK2|CXADR|FGF13|GJA5|JUP|KCNE3|KCNJ2|KCNQ3	Cri	Vascular endothelial cells	GOBP
GOBP_REGULATION_OF_ACTIVIN_RECEPTOR_SIGNALING_PATHWAY	0.356252	0.679889	0.0407564	-0.321463	-1.05628	19	ACVR1B|ACVR2A|DACT1|MAGI2|NOMO1|SKI|SMAD7	Cri	Vascular endothelial cells	GOBP
GOBP_REGULATION_OF_ACTOMYOSIN_STRUCTURE_ORGANIZATION	0.103256	0.37227	0.0473496	0.333305	1.27312	83	AMOT|ARHGAP28|ARHGAP6|ARHGEF15|BRAF|CAV3|CCDC88A|CLASP1|CORO2B|DLC1|EVL|LIMCH1|LPAR1|PFN1|PRKD1|RHOA|ROCK2|S100A10|SDC4|SLC9A1|SYNPO|TACR1|TPM1	Cri	Vascular endothelial cells	GOBP
GOBP_REGULATION_OF_ACUTE_INFLAMMATORY_RESPONSE	0.349357	0.674058	0.0402099	-0.343823	-1.07152	16	C2CD4B|HLA-E|OSMR|PIK3CG|SELENOS|TNFRSF11A	Cri	Vascular endothelial cells	GOBP
GOBP_REGULATION_OF_ADAPTIVE_IMMUNE_RESPONSE	0.36615	0.6888	0.060237	-0.21371	-1.0361	106	AGER|APLF|BCL6|BRD2|CD55|CEACAM1|EP300|EPHB2|HLA-B|HLA-E|HSPD1|IL1R1|IL33|IL4R|JUNB|KMT5B|MSH2|NDFIP1|NECTIN2|RC3H2|SIRT1|SLC15A4|TGFB1|TNFAIP3|TRAF6	Cri	Vascular endothelial cells	GOBP
GOBP_REGULATION_OF_AEROBIC_RESPIRATION	0.518492	0.793466	0.0192258	0.331122	0.965133	21	ARL2|NOP53|RHOA|SIRT3|SLC25A23|UQCC2	Cri	Vascular endothelial cells	GOBP
GOBP_REGULATION_OF_ALCOHOL_BIOSYNTHETIC_PROCESS	0.054605	0.266124	0.117107	-0.378149	-1.40729	30	ABCG1|BMP6|PRKG1|REST|SNCA|SREBF1	Cri	Vascular endothelial cells	GOBP
GOBP_REGULATION_OF_ALPHA_BETA_T_CELL_ACTIVATION	0.0011572	0.034005	0.45506	-0.400378	-1.75472	60	AGER|AP3D1|BCL6|BRD2|CBFB|CD55|CD83|EP300|GLI3|HLA-E|HSPH1|IL4R|JUNB|KLHL25|NDFIP1|NKAP|PNP|RC3H2|RUNX1|SH3RF1|SHB|SMAD7|TWSG1|ZBTB16	Cri	Vascular endothelial cells	GOBP
GOBP_REGULATION_OF_ALPHA_BETA_T_CELL_DIFFERENTIATION	0.00149902	0.0396325	0.45506	-0.439981	-1.78964	43	ANXA1|AP3D1|BCL6|BRD2|CBFB|CD69|CD83|EP300|GLI3|IL4R|JUNB|KLHL25|NFKBIZ|NKAP|PNP|RC3H2|RUNX1|SH3RF1|SHB|SMAD7|SOCS5|ZBTB16	Cri	Vascular endothelial cells	GOBP
GOBP_REGULATION_OF_ALTERNATIVE_MRNA_SPLICING_VIA_SPLICEOSOME	0.945419	0.981708	0.00871558	0.190355	0.669178	50	CELF2|HNRNPA1|HNRNPL|KHDRBS1|NOVA1|NSRP1|RBFOX2|RBM15|RBM25|RBM5|RBM8A|RBPMS|RBPMS2|RNPS1|SRSF12|TIA1|YTHDC1	Cri	Vascular endothelial cells	GOBP
GOBP_REGULATION_OF_AMIDE_METABOLIC_PROCESS	0.24303	0.578574	0.0614439	-0.25663	-1.11225	57	ABCG1|CCN1|CSNK1E|EFNA1|PRNP|RTN1|RTN4|SAMD8|SCARB2|SLC7A11|SNCA	Cri	Vascular endothelial cells	GOBP
GOBP_REGULATION_OF_AMINO_ACID_TRANSPORT	0.289193	0.625303	0.0468392	-0.32457	-1.10514	22	ATP1A2|PRKG1|PSEN1|RGS4|SLC43A2|SNCA|STXBP1	Cri	Vascular endothelial cells	GOBP
GOBP_REGULATION_OF_AMYLOID_PRECURSOR_PROTEIN_CATABOLIC_PROCESS	0.198315	0.520269	0.0345808	0.364996	1.20733	37	BIN1|CHRNA7|IGF1|LRRTM3|LYN	Cri	Vascular endothelial cells	GOBP
GOBP_REGULATION_OF_ANATOMICAL_STRUCTURE_SIZE	0.0839329	0.330848	0.245188	-0.202287	-1.13698	321	ADM|AKT3|APLN|ARHGAP18|ARHGAP35|ATP1A2|BAG4|CAPG|CDC42EP1|CDC42EP3|CDH4|CDKL3|CLCN3|CRABP2|DCC|DNM2|EDN1|EDNRA|EFNA5|EPS8|ESAM|FGF13|FN1|GBA2|GJA5|GOLGA4|GSK3B|HIP1R|HSP90AA1|IST1|ITGA1|LRRC8A|MAP1B|MAP2|MAP2K1|MYADM|NCK2|NCKAP1|NRCAM|NTS|PAK3|PDXP|PRKCE|PRKG1|PRR16|PTPRS|PUM2|RAB3B|RAB5A|RAP1GAP2|RICTOR|RIN3|RTN4|SEMA3G|SEMA5A|SEMA6C|SHANK3|SHTN1|SNX9|SPART|SRF|TMOD2|TMSB4X|VEGFA|WDR1|ZDHHC21	Cri	Vascular endothelial cells	GOBP
GOBP_REGULATION_OF_ANDROGEN_RECEPTOR_SIGNALING_PATHWAY	0.599237	0.829706	0.0315819	-0.253524	-0.908235	26	DAB2|EP300|FOXP1|KDM4C|RNF14|SIRT1	Cri	Vascular endothelial cells	GOBP
GOBP_REGULATION_OF_ANIMAL_ORGAN_FORMATION	0.967762	0.98697	0.0211207	-0.193056	-0.58976	15	FGF2	Cri	Vascular endothelial cells	GOBP
GOBP_REGULATION_OF_ANIMAL_ORGAN_MORPHOGENESIS	0.535788	0.801212	0.037413	-0.236514	-0.962029	43	BMPR1A|ETV5|FGF2|PDGFA|SFRP2|SOX9|VEGFA	Cri	Vascular endothelial cells	GOBP
GOBP_REGULATION_OF_ANOIKIS	0.971651	0.98744	0.0100078	0.193179	0.563066	21	ANKRD13C|BCL2|BRMS1|CHEK2|ITGB1|MYBBP1A|PDK4|PIK3R3|PTK2|PTRH2|SNAI2|SRC	Cri	Vascular endothelial cells	GOBP
GOBP_REGULATION_OF_ANTIGEN_RECEPTOR_MEDIATED_SIGNALING_PATHWAY	0.330556	0.658681	0.0249984	0.324726	1.09352	40	CMTM3|GPS2|LYN|PHPT1|PLCL2|RPS3|THY1	Cri	Vascular endothelial cells	GOBP
GOBP_REGULATION_OF_APOPTOTIC_SIGNALING_PATHWAY	0.914178	0.965264	0.00559869	0.184173	0.803041	283	ADORA2A|APAF1|AR|ARHGEF2|ATAD5|BAD|BAX|BCL2L14|BECN1|BID|BMP5|BRCA1|CREB3L1|CSNK2A2|CTSC|DAB2IP|DEPTOR|EEF1E1|EI24|EIF5A|ERP29|FBXW7|FGA|FGB|FGG|FIS1|FXN|GATA4|GNAI2|GSTP1|HDAC1|HMGB2|HSPB1|HTRA2|HTT|IFI6|IGF1|IKBKG|ITGA6|ITM2C|MAGED1|MAP2K5|MIF|NOC2L|NOS3|NR4A2|OPA1|P4HB|PARP1|PDIA3|PHIP|PIAS4|PLAGL2|PPIA|PPP1CA|PPP2R1A|PRELID1|PSMD10|PTPN1|PTTG1IP|PYCARD|RACK1|RB1|RB1CC1|RPL26|RPS3|RPS7|RTKN2|SGMS1|SLC25A4|SLC25A5|SLC25A6|SRPX|STX4|TGFB2|TMBIM1|TMBIM6|TMEM161A|TPD52L1|TPT1|TRAF7|UBB|USP47	Cri	Vascular endothelial cells	GOBP
GOBP_REGULATION_OF_ARP2_3_COMPLEX_MEDIATED_ACTIN_NUCLEATION	0.0825815	0.328709	0.0924961	-0.381888	-1.36809	26	AP1AR|ARFIP2|CTNNA2|FCHSD2|GMFB|HIP1R|NCKAP1|PICK1|WASF3|WASHC4|WASHC5	Cri	Vascular endothelial cells	GOBP
GOBP_REGULATION_OF_ASTROCYTE_DIFFERENTIATION	0.318438	0.64866	0.0276122	0.410551	1.11979	16	BIN1|EPHA4|HMGA2|QKI	Cri	Vascular endothelial cells	GOBP
GOBP_REGULATION_OF_ATP_DEPENDENT_ACTIVITY	0.699677	0.875218	0.0293175	-0.235112	-0.855274	28	TPM2|UBLCP1|VMP1	Cri	Vascular endothelial cells	GOBP
GOBP_REGULATION_OF_ATTACHMENT_OF_SPINDLE_MICROTUBULES_TO_KINETOCHORE	0.0130589	0.132538	0.150129	0.545712	1.62655	23	APC|AURKB|BECN1|BIRC5|CCNB1|CDC42|CDCA8|CDK1|INCENP|KAT2B|KAT5|KNTC1|NEK2|RACGAP1|ZWILCH	Cri	Vascular endothelial cells	GOBP
GOBP_REGULATION_OF_AUTOPHAGOSOME_ASSEMBLY	0.942808	0.98081	0.00906321	0.192031	0.657851	44	EFNB1|EHMT2|FEZ1|IFT88|PIP4K2A|SEC22B	Cri	Vascular endothelial cells	GOBP
GOBP_REGULATION_OF_AUTOPHAGOSOME_MATURATION	0.596715	0.827866	0.0292059	-0.292868	-0.894672	15	ATG5|FYCO1|RUBCN|SMCR8|TBC1D25|TECPR1|TMEM39A|TOM1|UBQLN4|UVRAG	Cri	Vascular endothelial cells	GOBP
GOBP_REGULATION_OF_AUTOPHAGY	0.117117	0.395088	0.200513	-0.199777	-1.1145	304	ABL2|ACER2|AMBRA1|ATF6|ATG13|ATG2A|ATM|ATP6V1B2|ATP6V1C1|BAG3|BCL2L1|BMF|DAPK2|DAPK3|DDIT3|DELE1|EIF4G1|EP300|ERN1|EXOC1|FBXL2|FOXO1|FOXO3|FYCO1|GPR137|GSK3A|GSK3B|HERC1|HMOX1|IRGQ|LRSAM1|MAP2K1|MCL1|MTCL1|NOD1|OPTN|PIK3CB|PLK2|RNF41|RPGR|RRAGC|SESN2|SH3BP4|SH3GLB1|SIRT1|SMCR8|SNCA|SNX18|SPTLC2|SQSTM1|SREBF1|TBK1|TLK2|TMEM39A|TOM1|TRIB3|TRIM21|UBQLN1|UBR4|USP36|VHL|VPS13C|VPS13D|VPS35|WDR41|WNK1|XBP1	Cri	Vascular endothelial cells	GOBP
GOBP_REGULATION_OF_AUTOPHAGY_OF_MITOCHONDRION	0.386693	0.699402	0.0222308	0.303871	1.05287	47	ATP13A2|ATP5IF1|CAMKK2|CSNK2A2|DNM1L|FBXW7|HDAC6|HTRA2|HTT|HUWE1|RBX1|SLC25A4|SLC25A5|SREBF2|STUB1|TOMM7|TSPO|UBE2A|USP30|VDAC1	Cri	Vascular endothelial cells	GOBP
GOBP_REGULATION_OF_AXONOGENESIS	6.59835e-05	0.00524265	0.538434	-0.379366	-1.81932	98	ARHGAP35|CDKL3|CRABP2|DCC|EFNA1|EFNA5|FGF13|FN1|GSK3B|IST1|KIF13B|MAP1B|MAP2|MAP2K1|METRN|PAK3|PSEN1|PTPRS|RTN4|SEMA3G|SEMA5A|SEMA6C|SHTN1|SPART|SRF|UST|VEGFA	Cri	Vascular endothelial cells	GOBP
GOBP_REGULATION_OF_AXON_EXTENSION	0.00145066	0.0393128	0.45506	-0.405266	-1.75645	57	CDH4|CDKL3|DNM2|FN1|GOLGA4|GSK3B|MAP1B|MAP2|NRCAM|PTPRS|RTN4|SEMA3G|SEMA5A|SEMA6C|SHTN1|SRF|VEGFA	Cri	Vascular endothelial cells	GOBP
GOBP_REGULATION_OF_BEHAVIOR	0.0627316	0.286521	0.0659642	0.442817	1.40841	31	ADORA2A|AIM2|CFAP20|DLG4|EIF2AK4|GRIA1|LEPR|MDK|MEF2C|NPY|PARP1|STRA6	Cri	Vascular endothelial cells	GOBP
GOBP_REGULATION_OF_BICELLULAR_TIGHT_JUNCTION_ASSEMBLY	0.311662	0.640659	0.0278688	0.406203	1.12444	17	CLDN5|IKBKB|NPHP4|PRKACA|PRKCH|ROCK2|RPS6|SNAI2	Cri	Vascular endothelial cells	GOBP
GOBP_REGULATION_OF_BINDING	0.155341	0.464894	0.0367632	0.29741	1.19391	120	ADD1|BAMBI|BAX|BTBD1|CAMK1|CPNE1|CSNK2B|EPHA4|FLOT1|GMNN|GPSM1|HMGA2|HMGB1|IGF1|ILRUN|MDFI|NME1|PIN1|RACK1|RALB|RAN|RAPGEF2|RB1|RIPOR2|RPL11|RSF1|STMN1|TFAP4|TIAM1|TRIM6|TWIST1|TXN|USP33|ZC4H2	Cri	Vascular endothelial cells	GOBP
GOBP_REGULATION_OF_BIOLOGICAL_PROCESS_INVOLVED_IN_SYMBIOTIC_INTERACTION	0.266945	0.604928	0.0302359	0.398337	1.16105	21	BST2|FBLN1|HMGB1|LGALS1|P4HB|TRIM5	Cri	Vascular endothelial cells	GOBP
GOBP_REGULATION_OF_BIOMINERAL_TISSUE_DEVELOPMENT	0.0041082	0.0699582	0.407018	-0.371406	-1.62775	60	ATF4|BMP6|BMPR1A|CCN1|CEBPB|ENPP1|HEY1|NOTCH1|PKDCC|RFLNB|S1PR1|SOX9|TFAP2A	Cri	Vascular endothelial cells	GOBP
GOBP_REGULATION_OF_BLOOD_CIRCULATION	0.0240577	0.175094	0.265217	-0.257451	-1.29659	136	ADD3|ADM|AGER|ANK2|APLN|APP|ASPH|ATP1A1|ATP1A2|ATP1B1|ATP2B4|CAMK2D|CXADR|DMD|DSP|EDN1|EDNRA|EPAS1|FGF13|FLNA|GJA1|GJA5|GLRX3|GSK3A|GSTO1|HBEGF|HEY2|HSP90AA1|ISL1|ITGA4|JUP|KCNE3|KCNJ2|MAP2K1|NUP155|PDE4B|PIK3CG|RANGRF|RGS4|SCN3B|SMAD7|SREBF1|STC1|ZDHHC21	Cri	Vascular endothelial cells	GOBP
GOBP_REGULATION_OF_BLOOD_PRESSURE	0.613731	0.835449	0.0140303	0.237164	0.92645	96	ACE|ADH5|ANPEP|AR|ATP6AP2|CARTPT|COL1A2|COMT|CORO2B|CYBA|EMILIN1|EMP2|GCH1|GNA12|GUCY1A1|KCNK6|MANF|MME|NCALD|NOS3|NPY|PLCB3|PRCP|RAMP2|RHOA|RNLS|SGK1|SNX5|TACR1|TBXA2R|TPM1	Cri	Vascular endothelial cells	GOBP
GOBP_REGULATION_OF_BMP_SIGNALING_PATHWAY	0.0516432	0.258375	0.144646	-0.291147	-1.32456	72	CCN1|CRIM1|GPC3|GPR155|ITGA3|NOTCH1|PPM1A|RBPJ|SFRP2|SKI|SMURF2|SOX11|SPART|TFAP2B|TRIM33|TWSG1|UBE2O|XIAP	Cri	Vascular endothelial cells	GOBP
GOBP_REGULATION_OF_BODY_FLUID_LEVELS	0.0764827	0.316645	0.0522852	0.289914	1.23754	217	ADORA2A|AKR1B1|ANGPT1|ANO6|APLNR|AQP1|ATP7B|BLOC1S6|CAD|CCND1|CD36|CD40|CHRM3|COL3A1|CORO2B|CYBA|DGKZ|EMILIN1|EMP2|ENTPD1|ERBB4|FBLN1|FCER1G|FGB|FLI1|GNA12|GNAS|HEG1|HPS5|HSPB1|IL6ST|ITPK1|JMJD1C|LYN|MAPK14|MERTK|NCOA1|NME1|NOS3|P2RY1|PDGFRA|PDIA3|PPIA|PPP3CA|PRICKLE1|PRKACA|PRKCQ|PROCR|PRRG3|SERPING1|SLC29A1|SVEP1|TLN1|TSPAN18|UBASH3B|VAMP2|VAMP3|VAMP8|VAV1|VAV3	Cri	Vascular endothelial cells	GOBP
GOBP_REGULATION_OF_BONE_MINERALIZATION	0.0196834	0.157661	0.213388	-0.359513	-1.49882	47	ACVR2A|ADGRG6|ADGRV1|BMP6|BMPR1A|BMPR1B|CCN1|ENPP1|NBR1|PKDCC|RFLNB|S1PR1|SOX9|TFAP2A|TXLNG	Cri	Vascular endothelial cells	GOBP
GOBP_REGULATION_OF_BONE_REMODELING	0.0973983	0.361574	0.083259	-0.40089	-1.36501	22	DEF8|GPR137|NF1|PRKCA|S1PR1|TMEM64|TNFAIP3	Cri	Vascular endothelial cells	GOBP
GOBP_REGULATION_OF_B_CELL_ACTIVATION	0.210191	0.538222	0.071095	-0.246152	-1.12219	74	APLF|ATM|BCL6|BMI1|CDKN1A|IRS2|KMT5B|MMP14|NDFIP1|PAWR|SH3KBP1|SLC15A4|TNFAIP3|TNFRSF21|XBP1|ZFP36L2	Cri	Vascular endothelial cells	GOBP
GOBP_REGULATION_OF_B_CELL_APOPTOTIC_PROCESS	0.684976	0.869515	0.0155891	0.308772	0.842185	16	BAX|LYN|MIF|NOC2L|ORMDL3	Cri	Vascular endothelial cells	GOBP
GOBP_REGULATION_OF_B_CELL_DIFFERENTIATION	0.482573	0.772307	0.0340433	-0.301481	-0.974276	18	BCL6|MIR17HG|MMP14|XBP1|ZFP36L2	Cri	Vascular endothelial cells	GOBP
GOBP_REGULATION_OF_B_CELL_MEDIATED_IMMUNITY	0.488126	0.774713	0.0194234	0.309766	0.985232	31	ATAD5|CD40|CD46|CR1L|FCER1G|HMCES|IL27RA|MAD2L2|MLH1|STAT6|SUSD4	Cri	Vascular endothelial cells	GOBP
GOBP_REGULATION_OF_B_CELL_PROLIFERATION	0.332055	0.659866	0.0255088	0.342558	1.09533	32	AHR|ATAD5|CD40|CD81|LYN|MEF2C|MIF|NFATC2|VAV3	Cri	Vascular endothelial cells	GOBP
GOBP_REGULATION_OF_CALCINEURIN_MEDIATED_SIGNALING	0.0250972	0.176792	0.171214	-0.432486	-1.5612	27	AKAP6|ATP2B4|CHERP|CHP1|FHL2|GSK3B|PPP3R1|PRNP|RCAN1|SPPL3	Cri	Vascular endothelial cells	GOBP
GOBP_REGULATION_OF_CALCIUM_ION_DEPENDENT_EXOCYTOSIS	0.0108729	0.122843	0.245188	-0.562743	-1.78706	17	NOTCH1|RAP1B|REST|STXBP1|STXBP3|SYT11|SYT17|SYT6	Cri	Vascular endothelial cells	GOBP
GOBP_REGULATION_OF_CALCIUM_ION_IMPORT	0.0239109	0.175094	0.168819	-0.481494	-1.61751	21	CCL2|EGF|FYN|HOMER1|ISL1|PKD2|PPP3R1|PRNP|STC1|WNK3	Cri	Vascular endothelial cells	GOBP
GOBP_REGULATION_OF_CALCIUM_ION_TRANSMEMBRANE_TRANSPORT	0.0760213	0.316645	0.0557092	0.340922	1.31207	87	APLNR|BAX|BIN1|CACNA1C|CACNB2|CALM3|CEMIP|CYBA|HTT|JPH1|JPH3|LYN|PPP3CA|PRKACA|PRKD1|RGS9|STIM2|THY1|TMC1|TSPAN13|UBASH3B|VDAC1|YWHAE	Cri	Vascular endothelial cells	GOBP
GOBP_REGULATION_OF_CALCIUM_ION_TRANSMEMBRANE_TRANSPORTER_ACTIVITY	0.78158	0.909609	0.0253707	-0.239269	-0.786205	19	ASPH|CACNB4|CAMK2D|GNB5|UBQLN1|VMP1	Cri	Vascular endothelial cells	GOBP
GOBP_REGULATION_OF_CALCIUM_ION_TRANSPORT	0.226153	0.55709	0.0292616	0.282504	1.13872	123	ADORA2A|APLNR|BAX|BIN1|CACNA1C|CACNB2|CALM3|CAMK2G|CASK|CAV3|CEMIP|CYBA|HTT|JPH1|JPH3|LYN|NOS3|PPP3CA|PRKACA|PRKD1|RGS9|STIM2|THY1|TMC1|TSPAN13|UBASH3B|VDAC1|YWHAE	Cri	Vascular endothelial cells	GOBP
GOBP_REGULATION_OF_CALCIUM_MEDIATED_SIGNALING	0.681465	0.867707	0.0136833	0.248649	0.869861	49	CALM3|CDH13|HINT1|HTT|IGF1|INPP5A|ITPR1|PDGFRA|PPP3CA|PRKACA|SLC9A1	Cri	Vascular endothelial cells	GOBP
GOBP_REGULATION_OF_CANONICAL_WNT_SIGNALING_PATHWAY	4.67025e-05	0.00433933	0.557332	-0.303096	-1.60993	193	AXIN1|AXIN2|CAPRIN2|CDH2|CDK14|CSNK1A1|CSNK1E|DAB2|DACT1|DAPK3|DDIT3|EGF|EGR1|EMD|FGF2|FOXO1|FOXO3|FRMD8|FZD6|G3BP1|GLI3|GPC3|GPRC5B|GSK3A|GSK3B|ISL1|JADE1|JUP|LATS1|LGR5|NFKB1|NKD1|NOTCH1|NRARP|OTUD5|OTULIN|PPM1A|PPM1B|PPP2CA|PSEN1|RBMS3|RBPJ|RNF14|SEMA5A|SFRP2|SMURF2|SOX2|SOX9|SULF2|TBL1X|TGFB1|TLE3|TMEM64|TPBG|UBE2B|UBR5|VPS35|WLS|WNK1|WWTR1|XIAP	Cri	Vascular endothelial cells	GOBP
GOBP_REGULATION_OF_CARBOHYDRATE_BIOSYNTHETIC_PROCESS	0.0652066	0.295337	0.125463	-0.293276	-1.29886	64	ARPP19|CRY1|ENPP1|EP300|FOXO1|GRB10|GSK3B|INSR|IRS2|NFKB1|PPP1R3F|PRKG1|SELENOS|SIRT1|SNCA|USP7	Cri	Vascular endothelial cells	GOBP
GOBP_REGULATION_OF_CARBOHYDRATE_CATABOLIC_PROCESS	0.551562	0.80685	0.0375129	-0.227985	-0.950477	47	APP|EIF6|EP300|GSK3A|IER3|INSR|OGT|PPP2CA|PSEN1|SCARB2|SLC4A4	Cri	Vascular endothelial cells	GOBP
GOBP_REGULATION_OF_CARBOHYDRATE_METABOLIC_PROCESS	0.0117525	0.12572	0.38073	-0.287652	-1.41865	118	ARPP19|CRY1|ENPP1|EP300|FOXO1|GRB10|GSK3B|IER3|IGFBP3|INSR|IRS2|MIDN|NFKB1|PHLDA2|PMAIP1|PPP1R3F|PRKG1|PSEN1|SCARB2|SELENOS|SIRT1|SLC4A4|SNCA|USP7	Cri	Vascular endothelial cells	GOBP
GOBP_REGULATION_OF_CARDIAC_MUSCLE_CELL_ACTION_POTENTIAL	0.527107	0.797374	0.0186155	0.313768	0.959626	26	BIN1|CACNA1C|CALM3|CAV3|CTNNA3	Cri	Vascular endothelial cells	GOBP
GOBP_REGULATION_OF_CARDIAC_MUSCLE_CELL_PROLIFERATION	0.584971	0.820024	0.0169697	0.297381	0.918653	27	CCNB1|CDK1|FGFR2|MAPK14|MEF2C|TBX20|TGFBR3|ZFPM2	Cri	Vascular endothelial cells	GOBP
GOBP_REGULATION_OF_CARDIAC_MUSCLE_CONTRACTION	0.0386323	0.219593	0.154446	-0.333225	-1.40219	50	ANK2|ATP1A2|DMD|FGF13|GJA5|GSTO1|HSP90AA1|JUP|KCNJ2|PIK3CG|STC1	Cri	Vascular endothelial cells	GOBP
GOBP_REGULATION_OF_CARDIAC_MUSCLE_CONTRACTION_BY_CALCIUM_ION_SIGNALING	0.582317	0.819109	0.017631	0.317913	0.915808	20	CACNA1C|CALM3|JPH1|JPH3|PRKACA|SLC9A1	Cri	Vascular endothelial cells	GOBP
GOBP_REGULATION_OF_CARDIAC_MUSCLE_CONTRACTION_BY_REGULATION_OF_THE_RELEASE_OF_SEQUESTERED_CALCIUM_ION	0.319647	0.648872	0.0421092	-0.359672	-1.09875	15	ANK2|ASPH|ATP1A2|CAMK2D|DMD|GSTO1	Cri	Vascular endothelial cells	GOBP
GOBP_REGULATION_OF_CARDIOCYTE_DIFFERENTIATION	0.417957	0.718771	0.0229384	0.374586	1.03691	17	ARRB2|HDAC3|MEF2C|PRICKLE1|SOX17|SOX6|TGFB2	Cri	Vascular endothelial cells	GOBP
GOBP_REGULATION_OF_CARTILAGE_DEVELOPMENT	0.0393235	0.221246	0.149308	-0.339162	-1.40731	46	AXIN2|BMP6|CCN1|CCN2|GLI3|PKDCC|RFLNB|SOX9|TGFBR1|ZBTB16	Cri	Vascular endothelial cells	GOBP
GOBP_REGULATION_OF_CATALYTIC_ACTIVITY	0.288832	0.624938	0.0230291	0.239974	1.07334	429	ABCE1|ADARB1|ANGPT1|ARHGAP11A|ARL2|ATP5IF1|BCAR3|BCR|BTRC|CACNA1C|CAMK1|CAMKK2|CAPN1|CCDC125|CCDC88A|CDC20|CDC25A|CDC25C|CDC6|CDH3|CDKN3|CEMIP|CENPE|CLSPN|DAB2IP|DBI|DDR2|DEPTOR|DSCC1|ECM1|EMP2|EPHA3|EPHA4|ETAA1|FBN1|FBXO5|FGD4|FGD6|FGFR2|FXN|GADD45A|GCH1|GNAS|GPSM1|GSKIP|HEG1|HMGA2|HMGB1|HPF1|IGF1|ITGA6|ITGB1|KIF14|LYN|MAD2L1|MAD2L2|MAP3K10|MAP3K4|MAPK14|MBP|ORAI1|OXA1L|PABPN1|PAQR3|PCNA|PDCD10|PHB2|PIBF1|PIH1D1|PIP5K1A|PLK1|POLG2|PPIA|PRELID1|PSENEN|PSMD10|PYCARD|RAB3GAP2|RACK1|RALB|RALBP1|RAPGEF2|RB1|RDX|RECK|RFC3|RFC5|RHOA|RIPOR2|RPL11|RPL23|RPL5|RPS2|RPS3|RPS7|RRP1B|RTRAF|S100A10|SGK1|SH3BP1|SIRT3|SRGAP2|STMN1|STRADA|SVBP|TAOK3|TARBP2|TBC1D7|TFAP4|THY1|TIAM1|TIMP1|TMBIM1|TPD52L1|TPX2|UBE2C|UBE2S|UBXN1|VAV1|VAV2|VAV3|XRCC1|XRCC5	Cri	Vascular endothelial cells	GOBP
GOBP_REGULATION_OF_CATION_CHANNEL_ACTIVITY	0.693412	0.873006	0.0299487	-0.231865	-0.869948	31	ASPH|CACNB4|CAMK2D|EDN1|EDNRA|FGF12|FGF13|GNB5|KCNE3|TMSB4X|UBQLN1	Cri	Vascular endothelial cells	GOBP
GOBP_REGULATION_OF_CD4_POSITIVE_ALPHA_BETA_T_CELL_ACTIVATION	0.00822368	0.106177	0.326352	-0.405852	-1.62731	41	AGER|ANXA1|BCL6|BRD2|CBFB|CD55|CD69|CD83|EP300|IL4R|ITCH|JAK3|JUNB|KLHL25|NDFIP1|NFKBIZ|RC3H2|RUNX1|SH3RF1|SHB|SMAD7|SOCS5|TWSG1	Cri	Vascular endothelial cells	GOBP
GOBP_REGULATION_OF_CD4_POSITIVE_ALPHA_BETA_T_CELL_DIFFERENTIATION	0.00662495	0.0940801	0.344521	-0.453996	-1.70338	31	ANXA1|BCL6|BRD2|CBFB|CD69|CD83|EP300|IL4R|JAK3|JUNB|KLHL25|NFKBIZ|RC3H2|RUNX1|SH3RF1|SHB|SMAD7|SOCS5	Cri	Vascular endothelial cells	GOBP
GOBP_REGULATION_OF_CELLULAR_COMPONENT_SIZE	0.0191834	0.155572	0.352488	-0.226292	-1.23955	246	AKT3|ARHGAP18|ARHGAP35|BAG4|CAPG|CDC42EP1|CDC42EP3|CDH4|CDKL3|CLCN3|CRABP2|DCC|DNM2|EDN1|EFNA5|EPS8|ESAM|FGF13|FN1|GBA2|GOLGA4|GSK3B|HIP1R|HSP90AA1|IST1|LRRC8A|MAP1B|MAP2|MYADM|NCK2|NCKAP1|NRCAM|PAK3|PDXP|PRKCE|PRR16|PTPRS|PUM2|RAB3B|RAB5A|RAP1GAP2|RICTOR|RIN3|RTN4|SEMA3G|SEMA5A|SEMA6C|SHANK3|SHTN1|SNX9|SPART|SRF|TMOD2|TMSB4X|VEGFA|WDR1	Cri	Vascular endothelial cells	GOBP
GOBP_REGULATION_OF_CELLULAR_EXTRAVASATION	0.0876642	0.339054	0.0564313	0.471457	1.38988	22	BCR|CD99|GCNT1|IL27RA|JAM3|MDK|PDGFD|PLCB1|RIPOR2|THY1	Cri	Vascular endothelial cells	GOBP
GOBP_REGULATION_OF_CELLULAR_RESPIRATION	0.684493	0.869515	0.0145272	0.271013	0.856104	30	ARL2|DNAJC15|IL10RB|ISCU|NOP53|OPN3|PARK7|PPIF|PRDM16|PRELID1|RHOA|SHMT2|SIRT3|SLC25A23|UQCC2	Cri	Vascular endothelial cells	GOBP
GOBP_REGULATION_OF_CELLULAR_RESPONSE_TO_GROWTH_FACTOR_STIMULUS	0.151825	0.459706	0.141073	-0.203348	-1.10364	231	APLN|ATP2B4|CCN1|CFLAR|CREBBP|CRIM1|DLL1|DMD|EP300|FGF2|FZD4|GPR155|GRB10|HIF1AN|IL17RD|ITGA5|MECOM|MMRN1|NOTCH1|NREP|OTX2|PMEPA1|PPM1A|RBBP4|RBPJ|SFRP2|SIRT1|SKI|SMURF2|SOX11|SPART|SPRED2|SPRY4|SULF2|TFAP2B|TGFB1I1|TRIM33|UBE2O|VEGFA|VEGFC|VEPH1|XBP1|XIAP	Cri	Vascular endothelial cells	GOBP
GOBP_REGULATION_OF_CELLULAR_RESPONSE_TO_HEAT	0.00274403	0.056863	0.431708	-0.641833	-1.96072	15	ATM|CHORDC1|CREBBP|DNAJB1|EP300|GSK3B|MAPKAPK2|SIRT1	Cri	Vascular endothelial cells	GOBP
GOBP_REGULATION_OF_CELLULAR_RESPONSE_TO_HYPOXIA	0.479652	0.770666	0.033769	-0.307058	-0.975099	17	DDAH1|MAP2K1|USP19|VHL	Cri	Vascular endothelial cells	GOBP
GOBP_REGULATION_OF_CELLULAR_RESPONSE_TO_INSULIN_STIMULUS	0.701908	0.875568	0.0130066	0.238488	0.859295	58	KANK1|NCL|NUCKS1|OSBPL8|PIP4K2A|PRKCQ|RBX1|SNX5|USO1	Cri	Vascular endothelial cells	GOBP
GOBP_REGULATION_OF_CELLULAR_RESPONSE_TO_OXIDATIVE_STRESS	0.345128	0.671698	0.026099	0.395738	1.09547	17	CD36|DHFR|FADS2|OXR1|PNPLA8	Cri	Vascular endothelial cells	GOBP
GOBP_REGULATION_OF_CELLULAR_RESPONSE_TO_STRESS	0.602573	0.830444	0.0120257	0.214916	0.964273	455	ABRAXAS1|ACTR2|ARHGEF2|ARL6IP5|ATAD3A|ATAD5|ATRIP|AUNIP|BABAM1|BARD1|BAX|BCL7C|BID|BRAF|BRCA1|BRCA2|C1QBP|CD36|CGAS|CHCHD2|CHEK1|CHEK2|COMMD1|COPS3|CORO2B|CREB3L1|CRHBP|DAB2IP|DDX11|DEK|DHFR|DNMT3A|EPHA4|ERCC4|ERCC8|ERP29|ETAA1|FADS2|FAM168A|FANCB|FBXW7|FIGNL2|FOXM1|FUS|GCH1|GSTP1|HDAC6|HMGA2|HMGB1|IGBP1|KAT2B|KLHDC10|MAD2L2|MANF|MAP3K20|MGMT|MIF|MORF4L1|NFRKB|OGG1|OPA1|OTUB1|OXR1|PAQR3|PARG|PARP1|PARPBP|PCNA|PDCD10|PLK1|PNKP|PNPLA8|POLQ|PPIA|PPP4R3A|PRKDC|PRMT1|PRRX1|PSMD10|PTN|PTTG1IP|RACK1|RAD50|RAD51|RECQL5|RNASEH2B|ROCK2|RPL26|RPS3|RTN4RL1|RUVBL1|SF3B5|SLC25A23|SMARCE1|SPIDR|STUB1|SUPT20H|TAF5|TAOK3|TGFB2|THY1|TMEM161A|TPT1|TTI1|TTI2|TWIST1|UBE2V2|UBXN1|UCHL5|USP1|USP14|USP47|USP51|XRCC1|YEATS4|YJU2|ZNHIT1	Cri	Vascular endothelial cells	GOBP
GOBP_REGULATION_OF_CELLULAR_RESPONSE_TO_TRANSFORMING_GROWTH_FACTOR_BETA_STIMULUS	0.646658	0.856242	0.0445934	-0.189828	-0.930663	112	ADAM17|AXIN1|CAV2|CFLAR|CHST11|CITED2|CREBBP|EP300|GLG1|HSPA1A|IL17RD|ING2|ITGA3|LATS1|LRRC32|MECOM|NREP|OGT|PMEPA1|PPARG|PPM1A|RBBP4|SDCBP|SIRT1|SKI|SKIL|SMAD7|SMURF2|SOX11|SPRED1|SPRED2|SPRY2|STK11|TGFB1I1|TRIM33|TWSG1|VEPH1|XBP1	Cri	Vascular endothelial cells	GOBP
GOBP_REGULATION_OF_CELLULAR_RESPONSE_TO_VASCULAR_ENDOTHELIAL_GROWTH_FACTOR_STIMULUS	0.0159001	0.143031	0.135863	0.530658	1.5944	24	ADAMTS12|ADAMTS3|ADGRA2|ANGPT1|CADM4|CCBE1|CD63|DAB2IP|EMILIN1|ITGB1|JCAD|SEMA6A|TNXB	Cri	Vascular endothelial cells	GOBP
GOBP_REGULATION_OF_CELLULAR_SENESCENCE	0.659802	0.857242	0.0146205	0.264035	0.87337	37	ABI3|CGAS|EEF1E1|FBXO5|HMGA2|MIF|NEK4|NEK6|PTEN|RBL1|TWIST1|YBX1|ZNF277	Cri	Vascular endothelial cells	GOBP
GOBP_REGULATION_OF_CELL_ACTIVATION	0.00625408	0.0903803	0.407018	-0.229124	-1.28896	341	ABL2|AMBRA1|APLF|ATM|AXL|BCL10|BCL6|BMI1|BRD2|CBFB|CCL2|CD47|CD55|CD9|CDKN1A|CEACAM1|CEBPB|EFNB2|EGR3|EP300|ERBB2|FLNA|FN1|FOXO3|FYN|GLI3|HLA-E|HSPD1|HSPH1|IL33|IL4R|IRS2|JUNB|JUND|KLHL25|KMT5B|LGALS8|MAP3K8|MCUB|MMP14|MMRN1|MYD88|NCK2|NDFIP1|NECTIN2|NKAP|NRARP|PAWR|PDGFA|PHF10|PNP|PRKCA|PRKG1|PRNP|PTPRE|RNF41|SART1|SH3KBP1|SH3RF1|SHB|SLC15A4|SLC7A1|SNCA|SOS2|SOX11|SYT11|TCF7|TNFAIP3|TNFRSF21|TRAF6|XBP1|ZBTB16|ZFP36L2	Cri	Vascular endothelial cells	GOBP
GOBP_REGULATION_OF_CELL_ADHESION	0.000194563	0.01201	0.518848	-0.234109	-1.36214	484	ABL2|ACER2|ADAM15|AGER|AMBRA1|ANGPT2|AP1AR|ARHGEF7|ATM|BAG4|BCL10|BCL6|BMI1|BMP6|BRD2|C2CD4B|CBFB|CCL2|CCN1|CD47|CD55|CD9|CEACAM1|CEBPB|CORO1C|CRK|CXCR4|DAB2|DAPK3|DLL1|ECM2|EFNA1|EFNA5|EFNB2|EGR3|EP300|EPHA2|ERBB2|FERMT2|FLNA|FN1|FOXO3|FRMD5|FUT9|FYN|FZD4|GLI3|GPR4|GSK3B|GTPBP4|HLA-E|HSPD1|HSPH1|IL4R|ITGA5|JAK1|JUP|KLHL25|LAMA2|LAMC1|LGALS8|MAP2K1|MAP3K8|MAP4K4|MEGF10|MMP14|MMRN1|MYADM|NCK2|NDFIP1|NF1|NKAP|NOTCH1|NOTCH4|NRARP|PAWR|PHF10|PIK3CG|PNP|PRKCA|PRKCE|PRKG1|PRNP|PTPN23|RBPJ|RGCC|RHOH|RIN2|S1PR1|SART1|SEMA5A|SFRP2|SHB|SLC7A1|SLK|SOX9|SPRY4|SRF|ST3GAL4|TENM3|TNC|TNFRSF21|TRAF6|UTRN|VCL|VEGFA|XBP1|ZBTB16|ZDHHC2|ZDHHC21|ZFHX3	Cri	Vascular endothelial cells	GOBP
GOBP_REGULATION_OF_CELL_ADHESION_MEDIATED_BY_INTEGRIN	0.296614	0.627578	0.027604	0.358477	1.1251	29	DPP4|JAM3|LYN|PODXL|RAC3|SKAP1	Cri	Vascular endothelial cells	GOBP
GOBP_REGULATION_OF_CELL_CELL_ADHESION	0.00206728	0.0476794	0.431708	-0.243382	-1.34336	274	ABL2|AGER|AMBRA1|AP3D1|BCL10|BCL6|BMI1|BMP6|BRD2|CBFB|CCL2|CD276|CD47|CD55|CD83|CD9|CEACAM1|CEBPB|DOCK8|EFNA5|EFNB2|EGR3|EP300|ERBB2|FERMT3|FOXO3|FUT9|FYN|GLI3|GTPBP4|HLA-E|HSPD1|HSPH1|IL4R|ITGA4|JAK1|KITLG|KLHL25|LGALS8|LRRC32|MAP2K1|MAP3K8|MEGF10|MMRN1|MYADM|NCK2|NDFIP1|NKAP|NOTCH1|NOTCH4|NRARP|PAWR|PBRM1|PHF10|PNP|PRKAR1A|PRKCA|PRKG1|PRNP|PTPN11|PTPN23|RC3H2|RGCC|RHOH|RUNX1|SART1|SERPINE2|SHB|SLC7A1|SMAD7|SOX2|ST3GAL4|TENM3|TFRC|TGFB1|TNFRSF21|TRAF6|TWSG1|VEGFA|WNK1|XBP1|YES1|ZBTB16|ZDHHC2|ZDHHC21	Cri	Vascular endothelial cells	GOBP
GOBP_REGULATION_OF_CELL_CELL_ADHESION_MEDIATED_BY_CADHERIN	0.0244948	0.176224	0.161159	-0.531739	-1.65717	16	BMP6|NOTCH1|NOTCH4|RGCC|SMAD7|TGFB1|VEGFA	Cri	Vascular endothelial cells	GOBP
GOBP_REGULATION_OF_CELL_CYCLE_CHECKPOINT	0.0011814	0.034005	0.45506	0.506615	1.7477	46	ANAPC15|AURKB|BARD1|BIRC5|BRCA1|BRCA2|CCNB1|CDCA8|CDK5RAP2|CHEK2|ETAA1|GEN1|INCENP|KNL1|MAD1L1|MAD2L1|MAD2L1BP|MAP3K20|NDC80|RAD51|RNASEH2B|RPA2|SKA1|TPR|TTI1|TTI2|ZWINT	Cri	Vascular endothelial cells	GOBP
GOBP_REGULATION_OF_CELL_CYCLE_G1_S_PHASE_TRANSITION	0.272355	0.608972	0.0256978	0.269427	1.10417	141	ADAMTS1|AIF1|APBB1|BCL7C|BID|CCND1|CCNE1|CDK10|CPSF3|DDR2|DGKZ|E2F7|ECD|FBXW7|KANK2|KIF14|KMT2E|MLF1|MN1|PAF1|PAGR1|PLCB1|PRKDC|PSME1|PTEN|RB1|RDX|RRM2|SMARCE1|STIL|TMEM14B	Cri	Vascular endothelial cells	GOBP
GOBP_REGULATION_OF_CELL_CYCLE_G2_M_PHASE_TRANSITION	0.0103007	0.121742	0.154446	0.382478	1.50231	100	ABRAXAS1|ATAD5|ATF5|AURKA|AURKB|BABAM1|BARD1|BLM|BRCA1|CCNB1|CCND1|CDC25A|CDC25C|CDC6|CDC7|CDK1|CDK10|CENPF|CHEK1|CLSPN|DTL|ETAA1|FBXO5|INIP|INTS3|KIF14|MIIP|MRE11|MRNIP|MTA3|NOP53|ORC1|PBX1|PINX1|PLK1|RAB11A|RAD21|RAD50|RAD51B|RBBP8|RNASEH2B|RRM1|SIN3A|TAOK3|TICRR|TOPBP1|ZNF830	Cri	Vascular endothelial cells	GOBP
GOBP_REGULATION_OF_CELL_CYCLE_PHASE_TRANSITION	6.00969e-05	0.00507239	0.557332	0.348323	1.54372	361	ABRAXAS1|ADAMTS1|AIF1|ANAPC11|ANAPC5|ANKRD17|APBB1|APBB2|ATAD5|ATF5|ATRIP|AURKA|BABAM1|BARD1|BCL7C|BID|BIRC5|BRCA1|BRCA2|BRIP1|BUB1|BUB3|CCNB1|CCND1|CCNE1|CDC20|CDC25A|CDC25C|CDC6|CDCA8|CDK1|CDK10|CDK5RAP2|CENPE|CENPF|CEP63|CHEK1|CHEK2|CLSPN|CPSF3|CYP1A1|DBF4|DDR2|DGKZ|DLGAP5|DTL|E2F7|ECD|EIF2AK4|ETAA1|FANCD2|FBXO5|FBXW7|INIP|INTS7|KANK2|KIF14|KLHL22|KMT2E|KNL1|KNTC1|LYN|MAD1L1|MAD2L1|MAD2L1BP|MAD2L2|MAP3K20|MAPK14|MDC1|MIIP|MLF1|MN1|MTA3|NDC80|NEK6|NOP53|ORC1|PAF1|PAGR1|PBX1|PLCB1|PLK1|PRKDC|PSME1|PTEN|RAB11A|RAD1|RAD21|RAD50|RAD51|RAD51B|RB1|RDX|RHNO1|RNASEH2B|RRM2|SASS6|SMARCE1|SPC24|SPC25|STIL|STK33|TAOK3|TFAP4|TFDP1|TMEM14B|TOPBP1|TPR|TTI1|TTI2|TTK|UBE2C|USP28|ZNF830|ZWILCH|ZWINT	Cri	Vascular endothelial cells	GOBP
GOBP_REGULATION_OF_CELL_DIVISION	0.0283508	0.184909	0.0909392	0.341379	1.38128	127	ASPM|ATXN10|AURKA|BECN1|BIRC5|BRCA2|CALM1|CALM3|CAT|CCP110|CDC42|CDC6|CDCA8|CDK2AP2|CETN2|CIT|CSPP1|DR1|E2F7|FGFR2|INTU|KAT14|KAT2B|KIF14|KIF20A|KIF20B|KIF23|LBH|MDK|MLLT3|NCOA3|NUP62|PDGFC|PDGFD|PIK3R4|PIN1|PLK1|POLDIP2|PRC1|PTCH1|PTN|RAB11A|RACGAP1|RACK1|RHOA|SOX17|TAL1|TGFB2|WDR5|YBX1	Cri	Vascular endothelial cells	GOBP
GOBP_REGULATION_OF_CELL_FATE_COMMITMENT	0.651086	0.857084	0.0311253	-0.238345	-0.894261	31	BMPR1A|BRD2|EP300|FGF2|FGFR1|MBD3|RBBP4|SFRP2	Cri	Vascular endothelial cells	GOBP
GOBP_REGULATION_OF_CELL_FATE_SPECIFICATION	0.600835	0.830258	0.0300767	-0.270855	-0.901528	20	BMPR1A|FGF2|FGFR1|LMO4|MBD3|RBBP4|SFRP2	Cri	Vascular endothelial cells	GOBP
GOBP_REGULATION_OF_CELL_GROWTH	4.28234e-05	0.00409593	0.557332	-0.283022	-1.56512	283	ACSL4|ACVR1B|ADAM15|AKAP6|BCL6|BRAT1|CAMK2D|CAPRIN2|CDC73|CDH4|CDKL3|CDKN1A|CDKN2D|CEACAM1|CLSTN1|CLSTN3|CPNE5|CRABP2|CRK|DAB2|DCC|DCUN1D3|DNM2|EDN1|EFNA5|EIF4G1|ENPP1|EPM2A|ERBB2|EXTL3|FGF13|FHL1|FN1|FOXP1|GJA1|GNG4|GOLGA4|GSK3A|GSK3B|HBEGF|HSPA1A|HSPA1B|IGFBP3|IGFBP5|IST1|JADE1|JADE3|LIMK1|LMX1A|MAP1B|MAP2|MMP14|NCBP1|NRCAM|NRG3|OGFR|PLAA|PTPRJ|PTPRS|PUM2|RAB33B|RGS4|RICTOR|RIMS1|RIMS2|RPS6KA3|RTN4|SDCBP|SEMA3G|SEMA5A|SEMA6C|SESN2|SFRP2|SH3BP4|SHTN1|SLC25A33|SMAD7|SPART|SRF|SYT17|TFRC|TGFB1|TGFBR1|TNC|VEGFA|XBP1	Cri	Vascular endothelial cells	GOBP
GOBP_REGULATION_OF_CELL_GROWTH_INVOLVED_IN_CARDIAC_MUSCLE_CELL_DEVELOPMENT	0.477435	0.768458	0.0209563	0.364072	0.99302	16	CAV3|IGF1|TOMM70	Cri	Vascular endothelial cells	GOBP
GOBP_REGULATION_OF_CELL_JUNCTION_ASSEMBLY	0.118378	0.39769	0.0415371	0.285992	1.20484	186	APLNR|ARHGAP6|ARHGEF15|CFL1|CHD4|CLASP1|CLDN5|DLC1|DOCK1|EEF2K|EPHA3|FARP1|FLOT1|HOPX|LIMCH1|LRFN5|LRRN1|LRRTM3|MEF2C|MYCBP2|NCKIPSD|NEDD8|NRXN1|POLDIP2|PRICKLE1|PRKACA|PTPRD|RAC3|RAP2A|RAPGEF2|RHOA|ROBO2|ROCK2|RPS6|S100A10|SDC4|SIGMAR1|SLC12A5|SLC9A1|SRGAP2|SRGAP2C|STAU2|THY1|TLN1	Cri	Vascular endothelial cells	GOBP
GOBP_REGULATION_OF_CELL_KILLING	0.00286455	0.0580984	0.431708	-0.47468	-1.80145	32	AGER|CADM1|CD55|CD59|CEACAM1|CRK|HLA-B|HLA-E|ICAM1|NECTIN2|SERPINB9	Cri	Vascular endothelial cells	GOBP
GOBP_REGULATION_OF_CELL_MATRIX_ADHESION	0.451535	0.750166	0.0186831	0.262331	1.00961	87	ARHGAP6|CASK|CD36|CDH13|CFL1|CLASP1|DLC1|EMP2|EPHA3|LIMCH1|POLDIP2|RHOA|ROCK2|S100A10|SDC4|SKAP1|SLC9A1|THY1|TLN1	Cri	Vascular endothelial cells	GOBP
GOBP_REGULATION_OF_CELL_MIGRATION_INVOLVED_IN_SPROUTING_ANGIOGENESIS	0.232558	0.563546	0.0566282	-0.298553	-1.14462	34	AKT3|DLL4|FGF2|HMOX1|MMRN1|NOTCH1|VEGFA	Cri	Vascular endothelial cells	GOBP
GOBP_REGULATION_OF_CELL_MORPHOGENESIS	0.745963	0.894669	0.052891	-0.175279	-0.918737	181	ARHGAP18|ARHGAP35|ARHGEF7|CCL2|CDC42EP1|CDC42EP3|CDKL3|CORO1C|CPNE5|CRK|CUL7|CUX2|DAPK3|DNMBP|DVL3|EFNA5|EPHB2|EPS8|FERMT2|FN1|FYN|FZD4|GRIP1|NTNG1|PALMD|PLAA|PLEKHO1|RHOQ|RIMS1|RIMS2|SH3KBP1|SHROOM3|SYT17|VEGFA|WDR1|WTIP	Cri	Vascular endothelial cells	GOBP
GOBP_REGULATION_OF_CELL_PROJECTION_ASSEMBLY	0.165577	0.480335	0.034431	0.278672	1.16822	177	ABI3|ACTR2|ARHGAP24|ARPC2|CCDC88A|CCP110|CDC42EP4|CDC42EP5|CDK10|CDKL1|CEP97|CFL1|CYFIP1|DPYSL3|DZIP1|EVL|FAM98A|FER|GAP43|HTT|IFT88|INTU|KANK1|KIF24|LPAR1|LUZP1|MIEN1|MNS1|NRXN1|ODF2L|PFN1|PFN2|PODXL|PPP1R35|RAB11A|RDX|RIPOR2|SEPTIN9|SH3YL1|SRGAP2C|STAU2|TBC1D1|TBC1D7|WRAP73	Cri	Vascular endothelial cells	GOBP
GOBP_REGULATION_OF_CELL_PROJECTION_ORGANIZATION	0.630041	0.844208	0.0113274	0.21253	0.956595	492	ACTR2|APBB1|ARHGAP24|ARPC2|BCL11A|BMP5|BRAF|CAMK1|CAMK2G|CCDC88A|CCP110|CDC20|CDC42EP4|CDK10|CFL1|CHODL|CSMD3|CYFIP1|DAB2IP|DDR2|DLG4|DPYSL3|DZIP1|EEF2K|EFHC2|EFNB3|EPHA3|EPHA4|EVL|FAM98A|FER|FEZ1|FIGNL2|GAP43|HTT|IFRD1|IFT88|INTU|ITM2C|KANK1|KAT2B|KIF24|KIF26A|LPAR1|LYN|MDK|MIEN1|MYCBP2|NCKIPSD|NIN|NRDC|NRXN1|ODF2L|P3H1|PFN1|PLS1|PODXL|PPP1R35|PPP3CA|PRKD1|PRRX1|PTN|PTPRD|PTPRG|RAP2A|RAPGEF2|RDX|RHOA|RIPOR2|ROBO2|RREB1|RTN4RL1|SEMA3A|SEPTIN9|SH3YL1|SNAPIN|SNX3|SRGAP2C|STAU2|SYNGAP1|TBC1D1|THY1|TIAM1|TNIK|TRAK1|WRAP73|ZNF804A	Cri	Vascular endothelial cells	GOBP
GOBP_REGULATION_OF_CELL_SHAPE	0.929806	0.974139	0.00765927	0.185247	0.725522	98	BAMBI|CDC42EP4|CDC42EP5|CFL1|CYFIP1|FAM171A1|FGD4|FGD6|FMNL2|GNA12|LIMD1|LPAR1|MYH10|P2RY1|PARVB|PHIP|RAC3|RDX|RHOBTB2|TPM1	Cri	Vascular endothelial cells	GOBP
GOBP_REGULATION_OF_CELL_SIZE	0.0116989	0.125561	0.38073	-0.27871	-1.39265	128	AKT3|ARHGAP35|CDH4|CDKL3|CLCN3|CRABP2|DCC|DNM2|EDN1|EFNA5|FGF13|FN1|GOLGA4|GSK3B|HSP90AA1|IST1|LRRC8A|MAP1B|MAP2|NRCAM|PRR16|PTPRS|PUM2|RAP1GAP2|RTN4|SEMA3G|SEMA5A|SEMA6C|SHANK3|SHTN1|SPART|SRF|VEGFA	Cri	Vascular endothelial cells	GOBP
GOBP_REGULATION_OF_CELL_SUBSTRATE_ADHESION	0.324655	0.653457	0.0226152	0.259227	1.07492	157	ARHGAP6|ARL2|ARPC2|BRAF|CALR|CASK|CCDC80|CD36|CDH13|CFL1|CLASP1|CORO2B|DLC1|DOCK1|EDIL3|EMILIN1|EMP2|EPHA3|FBLN1|FGB|HACD1|HSD17B12|KANK1|LIMCH1|MDK|NPY|P4HB|POLDIP2|PTEN|RAC3|RHOA|ROCK2|RREB1|S100A10|SDC4|SKAP1|SLC9A1|THY1|TLN1	Cri	Vascular endothelial cells	GOBP
GOBP_REGULATION_OF_CELL_SUBSTRATE_JUNCTION_ORGANIZATION	0.0689567	0.306349	0.0602958	0.375959	1.35461	58	ARHGAP6|CFL1|CLASP1|DLC1|EPHA3|IQSEC1|LAMTOR2|LIMCH1|MAPRE2|POLDIP2|PTEN|RHOA|ROCK2|S100A10|SDC4|SLC9A1|THY1|TLN1	Cri	Vascular endothelial cells	GOBP
GOBP_REGULATION_OF_CENTRIOLE_REPLICATION	0.126757	0.412434	0.0460862	0.442955	1.32027	23	BRCA1|CDK5RAP2|CEP295|KAT2B|MDM1|NUP62|PLK4|PPP1R35|SASS6|STIL	Cri	Vascular endothelial cells	GOBP
GOBP_REGULATION_OF_CENTROSOME_CYCLE	0.46883	0.76331	0.0190724	0.281278	0.997668	53	ATF5|AURKA|BRCA1|CCDC15|CCNL2|CDK5RAP2|CEP120|CEP131|CEP295|FBXW5|GEN1|KAT2B|MARK4|MCPH1|MDM1|NUP62|PLK4|PPP1R35|ROCK2|SASS6|STIL|WDR62	Cri	Vascular endothelial cells	GOBP
GOBP_REGULATION_OF_CENTROSOME_DUPLICATION	0.750855	0.896249	0.0125042	0.240066	0.822409	44	BRCA1|CCDC15|CDK5RAP2|CEP131|CEP295|FBXW5|GEN1|KAT2B|MDM1|NUP62|PLK4|PPP1R35|ROCK2|SASS6|STIL	Cri	Vascular endothelial cells	GOBP
GOBP_REGULATION_OF_CHEMOTAXIS	0.442773	0.743025	0.0185561	0.255777	1.01546	110	ADAM10|ADGRA2|CALR|CDH13|DDT|DPP4|HMGB1|HSPB1|JAM3|LPAR1|LYN|MDK|MIF|MYCBP2|NINJ1|PDGFD|PDGFRA|PLXNA4|PRKD1|PTN|RIPOR2|ROBO2|USP14	Cri	Vascular endothelial cells	GOBP
GOBP_REGULATION_OF_CHOLESTEROL_BIOSYNTHETIC_PROCESS	0.718479	0.881412	0.0275387	-0.245892	-0.837249	22	ABCG1|SREBF1	Cri	Vascular endothelial cells	GOBP
GOBP_REGULATION_OF_CHOLESTEROL_EFFLUX	0.100648	0.368969	0.0828211	-0.376154	-1.33348	25	ABCA1|ABCG1|NFKB1|SIRT1	Cri	Vascular endothelial cells	GOBP
GOBP_REGULATION_OF_CHOLESTEROL_METABOLIC_PROCESS	0.63726	0.849664	0.0154705	0.278116	0.889277	32	ARV1|EPHX2|GNAI1|GPR146|INSIG1|KPNB1|PAQR3|PRKACA|QKI|SREBF2|STARD4|TTC39B	Cri	Vascular endothelial cells	GOBP
GOBP_REGULATION_OF_CHOLESTEROL_STORAGE	0.00372345	0.0654438	0.431708	-0.627792	-1.91782	15	ABCA1|ABCG1|LPL|MSR1	Cri	Vascular endothelial cells	GOBP
GOBP_REGULATION_OF_CHONDROCYTE_DIFFERENTIATION	0.025162	0.176792	0.177674	-0.388528	-1.48957	34	AXIN2|BMP6|CCN2|GLI3|PKDCC|RFLNB|SOX9|TGFBR1|ZBTB16	Cri	Vascular endothelial cells	GOBP
GOBP_REGULATION_OF_CHROMATIN_ORGANIZATION	0.607796	0.833659	0.0167589	0.306989	0.905018	22	MKI67|MLLT3|TAL1	Cri	Vascular endothelial cells	GOBP
GOBP_REGULATION_OF_CHROMOSOME_ORGANIZATION	0.000380437	0.0174251	0.498493	0.368457	1.57577	223	ACTB|ACTR8|ANAPC1|ANAPC11|ANAPC15|ANAPC5|APC|ARID2|ATRX|AURKB|BAZ1B|BCL7C|BECN1|BIRC5|BUB1|BUB1B|BUB3|CCNB1|CCT4|CCT6A|CDC20|CDC6|CDCA8|CDK1|CDK5RAP2|CENPE|CENPF|CTCF|DCP2|DDX11|DLGAP5|ERCC1|ERCC4|ESPL1|FBXO5|GEN1|HNRNPA1|HNRNPA2B1|HNRNPD|INCENP|INO80E|KAT2B|KAT5|KLHL22|KNL1|KNTC1|MAD1L1|MAD2L1|MAD2L1BP|MAD2L2|MAP3K20|MAP3K4|MAPK3|MCPH1|MRE11|MYC|NAA10|NAF1|NCAPD3|NCAPG|NCAPG2|NCAPH|NDC80|NEK2|NEK6|NFRKB|NSMCE4A|NUF2|PARP1|PINX1|PKIB|PLK1|PML|PNKP|PRKCQ|RAD21|RAD50|RB1|RNF4|RUVBL1|SENP6|SKA1|SLF1|SMARCA2|SMARCA5|SMARCC2|SMARCD1|SMARCE1|SMC2|SMC4|SMC6|SPC24|SPC25|SPDL1|TACC3|TAL1|TNKS|TPR|TRAPPC12|TTK|UBE2C|UCHL5|XRCC1|XRCC5|ZWILCH|ZWINT	Cri	Vascular endothelial cells	GOBP
GOBP_REGULATION_OF_CHROMOSOME_SEGREGATION	3.34212e-06	0.000836043	0.627257	0.474454	1.90463	120	ACTB|ANAPC1|ANAPC11|ANAPC15|ANAPC5|APC|ARID2|AURKB|BCL7C|BECN1|BIRC5|BUB1|BUB1B|BUB3|C9orf78|CCNB1|CDC20|CDC6|CDCA8|CDK1|CDK5RAP2|CENPE|CENPF|CSNK2A2|DLGAP5|FBXO5|GEN1|INCENP|KAT2B|KAT5|KIF2C|KLHL22|KNL1|KNTC1|MAD1L1|MAD2L1|MAD2L1BP|MAD2L2|MAP3K20|NCAPD3|NCAPG|NCAPG2|NCAPH|NDC80|NEK6|NUF2|PLK1|PPP2R2A|PUM1|RAD18|RAD21|RB1|SMARCA2|SMARCC2|SMARCE1|SMC2|SMC4|SMC6|SPC24|SPC25|SPDL1|TACC3|TPR|TTK|UBE2C|ZWILCH|ZWINT	Cri	Vascular endothelial cells	GOBP
GOBP_REGULATION_OF_CILIUM_ASSEMBLY	0.273271	0.608972	0.0268795	0.295125	1.1217	80	CCDC88A|CCP110|CDK10|CDKL1|CEP97|DZIP1|HTT|IFT88|INTU|KIF24|LPAR1|LUZP1|MNS1|ODF2L|PPP1R35|RAB11A|SEPTIN9|TBC1D1|WRAP73	Cri	Vascular endothelial cells	GOBP
GOBP_REGULATION_OF_CIRCADIAN_RHYTHM	0.548176	0.80685	0.0431254	-0.209813	-0.966319	78	ATG7|CRY1|CSNK1E|GSK3B|MAPK10|NR2F6|PRKG1|PSPC1|TARDBP|THRAP3|USP7|ZFHX3	Cri	Vascular endothelial cells	GOBP
GOBP_REGULATION_OF_CLATHRIN_DEPENDENT_ENDOCYTOSIS	0.664234	0.858874	0.0272965	-0.279228	-0.853003	15	AAK1|DAB2|HIP1R|PIK3CB	Cri	Vascular endothelial cells	GOBP
GOBP_REGULATION_OF_COAGULATION	0.272955	0.608972	0.0545603	-0.267859	-1.09679	44	ANGPT2|ANXA5|CD9|CEACAM1|PDGFA|PRKG1|PSEN1|ST3GAL4	Cri	Vascular endothelial cells	GOBP
GOBP_REGULATION_OF_COLLAGEN_METABOLIC_PROCESS	0.721913	0.882248	0.0271376	-0.248673	-0.835384	21	ERRFI1|NOTCH1|RGCC	Cri	Vascular endothelial cells	GOBP
GOBP_REGULATION_OF_CYCLIN_DEPENDENT_PROTEIN_SERINE_THREONINE_KINASE_ACTIVITY	0.519382	0.793584	0.0188358	0.315305	0.964326	26	APC|BLM|CDC25A|CDC25C|CDC6|CDKN1B|CDKN3|GADD45A|PSMD10|TFAP4	Cri	Vascular endothelial cells	GOBP
GOBP_REGULATION_OF_CYTOKINESIS	0.0106147	0.121975	0.155355	0.406555	1.52365	73	ATXN10|AURKA|BECN1|BIRC5|BRCA2|CALM1|CALM3|CCP110|CDC42|CDC6|CDCA8|CETN2|CIT|CSPP1|E2F7|KIF14|KIF20A|KIF20B|KIF23|NUP62|PIK3R4|PIN1|PLK1|POLDIP2|PRC1|RAB11A|RACGAP1|RHOA	Cri	Vascular endothelial cells	GOBP
GOBP_REGULATION_OF_CYTOPLASMIC_PATTERN_RECOGNITION_RECEPTOR_SIGNALING_PATHWAY	0.658267	0.857084	0.0416674	-0.192695	-0.92189	96	CARD8|CSNK1A1|ERBIN|FBXL2|GBP5|GRAMD4|HSPA1A|HSPA1B|HSPA8|LAMP2|LATS1|MYD88|NPLOC4|OGT|PPP2CA|PTPRS|PUM2|RTN4|SEC14L1|SLC15A4|SMPDL3A|TNFAIP3|UBQLN1|XIAP|ZDHHC18|ZDHHC5	Cri	Vascular endothelial cells	GOBP
GOBP_REGULATION_OF_CYTOPLASMIC_TRANSLATION	0.144785	0.450061	0.0418647	0.394717	1.27176	33	HNRNPD|METTL3|PARP16|RPL13A|SH3BGRL	Cri	Vascular endothelial cells	GOBP
GOBP_REGULATION_OF_CYTOSKELETON_ORGANIZATION	0.615733	0.83571	0.0118304	0.214558	0.956519	405	ADD1|AMOT|ARHGAP28|ARHGAP6|ARHGEF15|ARHGEF26|ARL2|ARPC2|BIN1|BRAF|BRCA1|BST2|CAV3|CCDC88A|CDC42EP4|CDK10|CEP295|CFL1|CIT|CKAP2|CKAP5|CLASP1|CORO2B|CYFIP1|DLC1|DYNC1H1|EPHA3|EVL|FER|GNAI1|GSN|HAUS4|IQCJ-SCHIP1|IQGAP2|JAM3|KANK1|KANK2|KAT2B|KIRREL1|LIMCH1|LPAR1|MAPRE2|MDM1|MTSS1|MYCBP2|NAV3|PDGFRA|PFN1|PLK1|PPP1R35|PRKD1|PSRC1|PYCARD|RAC3|RDX|RHOA|RIPOR2|ROCK2|RPS3|S100A10|SDC4|SENP6|SH3BP1|SLC9A1|SPTAN1|SPTBN1|SSH1|STAU2|STIL|SYNPO|TACC3|TACR1|TPM1|TPX2|WASHC3	Cri	Vascular endothelial cells	GOBP
GOBP_REGULATION_OF_CYTOSOLIC_CALCIUM_ION_CONCENTRATION	0.0472676	0.247527	0.0777922	0.493499	1.47092	23	CACNB2|CAV3|ITPR1|NPY|P2RY1|TMEM178A|YWHAE	Cri	Vascular endothelial cells	GOBP
GOBP_REGULATION_OF_DEFENSE_RESPONSE	0.0148297	0.140192	0.38073	-0.205793	-1.19712	474	ABHD12|ADAR|AGER|AHSG|APP|APPL1|APPL2|AREL1|BCL10|BCL6|BCL6B|C2CD4B|CADM1|CARD8|CCDC134|CD47|CEACAM1|CEBPB|CELF1|CHUK|CLPB|CNOT7|CPT1A|CREB3|CREBBP|CRK|CSNK1A1|DDX39A|DDX60|DTX4|EIF4E2|EMILIN2|EP300|EPHB2|ERBIN|EXTL3|FBXL2|FEM1A|FOXP1|FURIN|FYN|GBP5|GPR4|GPRC5B|GRAMD4|HLA-B|HLA-E|HSP90AA1|HSPA1A|HSPA1B|HSPA8|HSPD1|IER3|IL17RA|IL1R1|IL33|INAVA|ISL1|LAMP2|LATS1|LPL|LRSAM1|MAP3K8|MAPKAPK2|MED1|METRNL|MFHAS1|MKRN2|MYD88|NAGLU|NDFIP1|NEAT1|NECTIN2|NFE2L1|NFKB1|NFKBIA|NFKBIZ|NOD1|NPAS2|NPLOC4|NR1D2|OGT|OPTN|OSMR|OTULIN|PAK3|PARP9|PIK3CG|PIM1|PLCG1|PLK2|POLR3C|PPARG|PPM1B|PPP2CA|PRKCE|PSPC1|PTPN11|PTPRS|PUM2|RAB11FIP2|RABGEF1|RICTOR|RNF115|RNF144A|RORA|RPS6KA3|RTN4|SEC14L1|SELENOS|SERPINB9|SIRPA|SLC15A4|SLC39A8|SMPDL3A|SNCA|SQSTM1|STAT2|SYT11|TBK1|TGFB1|TMSB4X|TNC|TNFAIP3|TNFRSF11A|TNFRSF1A|TNIP1|TRAF3|TRAF6|TRIM21|TRIM41|TRIM44|UBQLN1|USP38|VPS35|WASHC4|XIAP|YES1|YTHDF3|ZDHHC18|ZDHHC5	Cri	Vascular endothelial cells	GOBP
GOBP_REGULATION_OF_DEFENSE_RESPONSE_TO_VIRUS	0.820476	0.925169	0.0112699	0.227127	0.768504	41	AIM2|ATG12|C1QBP|CGAS|EIF2AK4|ILRUN|MUL1|PCBP2|PML|PQBP1|PYCARD|RNF26|SELENOK|SIN3A|TARBP2|TOMM70|TRAF3IP1|TRIM22|TRIM6|ZDHHC1	Cri	Vascular endothelial cells	GOBP
GOBP_REGULATION_OF_DEFENSE_RESPONSE_TO_VIRUS_BY_HOST	0.581461	0.819109	0.0171663	0.301604	0.922424	26	AIM2|CGAS|EIF2AK4|MUL1|PML|PYCARD|SELENOK|SIN3A|TARBP2|TOMM70|TRIM22|TRIM6|ZDHHC1	Cri	Vascular endothelial cells	GOBP
GOBP_REGULATION_OF_DENDRITE_DEVELOPMENT	0.422887	0.723805	0.0199561	0.273265	1.02742	74	ARMCX5-GPRASP2|BCL11A|BMP5|CDC20|CSMD3|DAB2IP|EEF2K|EPHA4|HDAC6|LRP8|NEDD4L|PPP3CA|PTN|PTPRD|RAP2A|RAPGEF2|STAU2|TNIK	Cri	Vascular endothelial cells	GOBP
GOBP_REGULATION_OF_DENDRITE_EXTENSION	0.0541947	0.265089	0.10763	-0.484909	-1.51122	16	CPNE5|PLAA|RIMS1|RIMS2|SYT17	Cri	Vascular endothelial cells	GOBP
GOBP_REGULATION_OF_DENDRITE_MORPHOGENESIS	0.602382	0.830444	0.0154643	0.261666	0.915398	49	ARMCX5-GPRASP2|EEF2K|EPHA4|HDAC6|LRP8|NEDD4L|PPP3CA|PTPRD|RAP2A|RAPGEF2|STAU2|TNIK	Cri	Vascular endothelial cells	GOBP
GOBP_REGULATION_OF_DENDRITIC_SPINE_DEVELOPMENT	0.67586	0.864998	0.0140134	0.254432	0.873559	45	APOE|ARF6|ARMCX5-GPRASP2|CAMK1|CFL1|CPEB3|DHX36|DLG5|EEF2K|HDAC2|IL1RAPL1|LPAR1|LRP8|MAPKAPK5|MEF2C|NEURL1|NLGN2|PTPRD|RELN|SRGAP2C|STAU2|ZMYND8	Cri	Vascular endothelial cells	GOBP
GOBP_REGULATION_OF_DENDRITIC_SPINE_MORPHOGENESIS	0.803584	0.917063	0.012203	0.245397	0.775184	30	ABI3|ARMCX5-GPRASP2|CFL1|EEF2K|EPHA4|LRP8|PTPRD|STAU2	Cri	Vascular endothelial cells	GOBP
GOBP_REGULATION_OF_DEPHOSPHORYLATION	0.0649556	0.294639	0.0998484	-0.451434	-1.45887	18	CHP1|CHRM5|PPP1R17	Cri	Vascular endothelial cells	GOBP
GOBP_REGULATION_OF_DEVELOPMENTAL_GROWTH	0.00137668	0.0376216	0.45506	-0.271791	-1.46223	208	AGRN|AKAP6|APP|ATP8A2|BASP1|BCL2L11|BMPR1A|CDH4|CDKL3|CDKN1A|CHD7|CPNE5|CRABP2|CSF1|DCC|DIO3|DLL1|DNM2|DUSP6|EDN1|EFNA5|FGF13|FGF2|FGFR1|FN1|FOXC1|FOXP1|FTO|GOLGA4|GPAT4|GSK3A|GSK3B|HEY2|INSR|IST1|LATS1|LGMN|LIMK1|LIN7A|MACF1|MAP1B|MAP2|MAPK11|MIR17HG|NOTCH1|NRCAM|NTRK3|PEX5|PIM1|PLAA|PTPRS|PUM2|RBPJ|RGS4|RIMS1|RIMS2|RTN4|RUFY3|RUNX1|SAV1|SEMA3G|SEMA5A|SEMA6C|SGPL1|SHTN1|SMAD7|SPAG9|SPART|SRF|SYT17|TGFBR1|VEGFA|WWC1|WWC2|WWC3|YBX3	Cri	Vascular endothelial cells	GOBP
GOBP_REGULATION_OF_DIGESTIVE_SYSTEM_PROCESS	0.345374	0.671698	0.0412585	-0.331222	-1.07039	18	APOA4|EPB41|HIP1R|NEUROD1|WNK1|WNK3	Cri	Vascular endothelial cells	GOBP
GOBP_REGULATION_OF_DNA_BINDING	0.309216	0.640479	0.0257543	0.316102	1.10583	49	CPNE1|CSNK2B|HES1|HMGA2|HMGB1|IFI16|IGF1|ILRUN|MDFI|NME1|PINX1|RB1|RSF1|SUMO1|SUMO3|TFAP4|TNKS|TRIM6|TWIST1|TXN|ZC4H2	Cri	Vascular endothelial cells	GOBP
GOBP_REGULATION_OF_DNA_BINDING_TRANSCRIPTION_FACTOR_ACTIVITY	0.427323	0.729567	0.0605325	-0.201948	-1.01501	134	BCL10|CEBPG|CHP1|DDIT3|ENPP1|EP300|FLNA|MYD88|NEUROD1|NFKBIA|NOD1|OTULIN|PIM1|ROR1|SIRT1|SRF|STK36|TCEAL7|TRAF3|TRAF5|TRAF6|TRIM21|TRIM26|USP7|ZIC2	Cri	Vascular endothelial cells	GOBP
GOBP_REGULATION_OF_DNA_BIOSYNTHETIC_PROCESS	0.2256	0.557062	0.0686891	-0.243272	-1.1141	75	ACD|ATM|CDKN1A|FGF2|HSP90AA1|JADE1|NOX4|PDGFA|RGCC|VEGFA	Cri	Vascular endothelial cells	GOBP
GOBP_REGULATION_OF_DNA_DAMAGE_CHECKPOINT	0.0122072	0.128199	0.155355	0.549861	1.63891	23	BARD1|BRCA1|BRCA2|ETAA1|MAP3K20|RAD51|RNASEH2B|TTI1|TTI2	Cri	Vascular endothelial cells	GOBP
GOBP_REGULATION_OF_DNA_DAMAGE_RESPONSE_SIGNAL_TRANSDUCTION_BY_P53_CLASS_MEDIATOR	0.714932	0.880666	0.0138101	0.262844	0.840443	32	COPS3|MIF|PSMD10|PTTG1IP|RPL26|TWIST1|YJU2|ZNHIT1	Cri	Vascular endothelial cells	GOBP
GOBP_REGULATION_OF_DNA_METABOLIC_PROCESS	0.433011	0.734546	0.0169279	0.228921	1.02111	409	ABRAXAS1|ACTB|ACTR2|ACTR8|ANKRD17|APAF1|ARID2|ATAD5|ATF1|ATRIP|ATRX|ATXN7L3|AUNIP|AURKB|BABAM1|BARD1|BAX|BCL7C|BLM|BRCA1|C11orf54|C1QBP|CCNA2|CCT4|CCT6A|CD40|CDC25A|CDC6|CDC7|CDK1|CDKN1B|CGAS|CHEK1|CHRAC1|DBF4|DCP2|DDX11|DEK|DFFB|DSCC1|DYNLL1|E2F7|EHMT2|ERCC1|ERCC4|ERCC8|ESCO1|ESCO2|EYA3|FAM168A|FANCB|FBH1|FBXO5|FOXM1|FUS|GMNN|HELQ|HMCES|HMGA2|HMGB1|HNRNPA1|HNRNPA2B1|HNRNPD|IL27RA|ING5|INO80E|KAT2B|KAT5|KLHL15|KPNA1|KPNA2|MAD2L2|MAP3K4|MAPK3|MCM2|MCM3|MCM6|METTL4|MGMT|MLH1|MORF4L1|MRE11|MRNIP|MYC|NEK2|NFRKB|NSMCE4A|NUCKS1|OBI1|OGG1|OTUB1|PARG|PARP1|PARPBP|PCNA|PIAS4|PINX1|PKIB|PLK1|PML|PNKP|POLG2|POLQ|PPP4R3A|PRKCQ|PRKDC|PRMT1|RAD50|RAD51|RAD51AP1|RECQL5|RFC3|RFC5|RNF169|RPA2|RPS3|RUVBL1|S100A11|SF3B5|SH2B1|SIRT7|SLF1|SMARCA2|SMARCA5|SMARCC2|SMARCD1|SMARCE1|SMC6|SPIDR|SSBP1|STAT6|SUPT20H|SUPT3H|TAF12|TAF5|TFDP1|TFIP11|TICRR|TMEM161A|TNKS|TRRAP|TSPYL2|TWIST1|UBE2V2|UCHL5|USP1|USP37|USP51|WIZ|XRCC1|XRCC5|YEATS4	Cri	Vascular endothelial cells	GOBP
GOBP_REGULATION_OF_DNA_RECOMBINATION	0.290292	0.625608	0.025173	0.278554	1.10393	106	ACTB|ACTR2|ARID2|ATAD5|BLM|C1QBP|CD40|CGAS|CHEK1|FANCB|FBH1|FUS|HELQ|HMCES|IL27RA|KAT5|KLHL15|KPNA1|KPNA2|MAD2L2|MLH1|MORF4L1|MRE11|MRNIP|PARP1|PARPBP|PIAS4|PLK1|POLQ|PRMT1|RAD50|RAD51|RAD51AP1|RECQL5|RPA2|RUVBL1|SPIDR|STAT6|TRRAP|USP51|YEATS4	Cri	Vascular endothelial cells	GOBP
GOBP_REGULATION_OF_DNA_REPAIR	0.357166	0.680835	0.0206199	0.247931	1.05464	208	ABRAXAS1|ACTB|ACTR2|ACTR8|ARID2|ATRIP|ATXN7L3|AUNIP|BABAM1|BARD1|BCL7C|BRCA1|C11orf54|C1QBP|CGAS|CHEK1|DDX11|DEK|ERCC8|EYA3|FAM168A|FANCB|FBH1|FOXM1|FUS|HELQ|HMGA2|HMGB1|INO80E|KAT2B|KAT5|KLHL15|MAD2L2|MGMT|MORF4L1|MRE11|MRNIP|NFRKB|OGG1|OTUB1|PARG|PARP1|PARPBP|PCNA|PIAS4|PLK1|PML|PNKP|POLQ|PPP4R3A|PRKDC|PRMT1|RAD50|RAD51|RAD51AP1|RECQL5|RNF169|RPA2|RPS3|RUVBL1|SF3B5|SIRT7|SLF1|SMARCA2|SMARCC2|SMARCD1|SMARCE1|SPIDR|SUPT20H|SUPT3H|TAF12|TAF5|TFIP11|TMEM161A|TRRAP|TWIST1|UBE2V2|UCHL5|USP1|USP51|XRCC1|YEATS4	Cri	Vascular endothelial cells	GOBP
GOBP_REGULATION_OF_DNA_REPLICATION	0.353915	0.677827	0.0220824	0.271045	1.0664	101	ACTR8|ANKRD17|ATAD5|ATF1|ATRX|CCNA2|CDC25A|CDC6|CDC7|CDK1|CDKN1B|CDT1|CHRAC1|CTC1|DBF4|DBF4B|DSCC1|DYNLL1|E2F7|EHMT2|ESCO1|ESCO2|FBXO5|GLI2|GMNN|ING5|INO80E|MCM2|MCM3|MCM6|METTL4|NFRKB|NUCKS1|OBI1|PCNA|RUVBL1|S100A11|SMARCA5|SSBP1|TICRR|TSPYL2|UCHL5|USP37|WIZ	Cri	Vascular endothelial cells	GOBP
GOBP_REGULATION_OF_DNA_STRAND_ELONGATION	0.877821	0.949342	0.0119959	0.251359	0.68559	16	NFRKB|NUCKS1|RUVBL1|UCHL5	Cri	Vascular endothelial cells	GOBP
GOBP_REGULATION_OF_DNA_TEMPLATED_DNA_REPLICATION	0.345167	0.671698	0.0246175	0.331831	1.08344	35	ATRX|CDC7|CDT1|DBF4|DBF4B|DYNLL1|E2F7|FBXO5|GMNN|MCM2|MCM3|MCM6|METTL4|SSBP1|TICRR|WIZ	Cri	Vascular endothelial cells	GOBP
GOBP_REGULATION_OF_DNA_TEMPLATED_TRANSCRIPTION_ELONGATION	0.985313	0.994033	0.0066419	0.162519	0.634862	96	CDK13|EAPP|ELL|HMGN1|INTS11|INTS2|INTS3|INTS4|INTS7|INTS9|LARP7|MED11|MED15|MED16|MED27|MED28|MED30|NCBP2|NELFB|NELFE|PARP1|PPP1CA|PWWP2B|RECQL5|SUPT4H1|SUPT5H|TCERG1|TOX4|ZMYND11|ZMYND8	Cri	Vascular endothelial cells	GOBP
GOBP_REGULATION_OF_DNA_TEMPLATED_TRANSCRIPTION_INITIATION	0.257067	0.595766	0.0641448	-0.23923	-1.09559	75	BCLAF1|CAND1|FOXO1|GTF2A1|HEY2|JUN|MED1|MED12|MED13|MED17|MED23|MED24|MED6|MED8|NFKB1|NFKBIA|PSMC6|RRN3|SRF|TAF2|TAF4|TAF9	Cri	Vascular endothelial cells	GOBP
GOBP_REGULATION_OF_DOUBLE_STRAND_BREAK_REPAIR	0.107204	0.378122	0.0449082	0.304856	1.23921	131	ACTB|ACTR2|ARID2|ATRIP|AUNIP|BCL7C|C1QBP|CGAS|CHEK1|DDX11|DEK|FANCB|FBH1|FOXM1|FUS|HELQ|HMGA2|KAT5|KLHL15|MAD2L2|MGMT|MORF4L1|MRE11|MRNIP|OGG1|OTUB1|PARP1|PARPBP|PIAS4|PLK1|PML|PNKP|POLQ|PPP4R3A|PRKDC|PRMT1|RAD50|RAD51|RAD51AP1|RECQL5|RNF169|RPA2|RUVBL1|SLF1|SMARCA2|SMARCC2|SMARCD1|SMARCE1|SPIDR|TFIP11|TRRAP|TWIST1|UBE2V2|USP51|YEATS4	Cri	Vascular endothelial cells	GOBP
GOBP_REGULATION_OF_DOUBLE_STRAND_BREAK_REPAIR_VIA_HOMOLOGOUS_RECOMBINATION	0.11997	0.39892	0.0439056	0.3347	1.26042	75	ACTB|ACTR2|ARID2|C1QBP|CGAS|CHEK1|FANCB|FBH1|FUS|HELQ|KAT5|KLHL15|MAD2L2|MORF4L1|MRNIP|PARP1|PARPBP|PIAS4|PLK1|POLQ|PRMT1|RAD51|RAD51AP1|RECQL5|RPA2|RUVBL1|SPIDR|TRRAP|USP51|YEATS4	Cri	Vascular endothelial cells	GOBP
GOBP_REGULATION_OF_DOUBLE_STRAND_BREAK_REPAIR_VIA_NONHOMOLOGOUS_END_JOINING	0.152809	0.461132	0.041301	0.417124	1.27573	26	ACTR2|AUNIP|DEK|HMGA2|MAD2L2|PNKP|PRKDC|USP51	Cri	Vascular endothelial cells	GOBP
GOBP_REGULATION_OF_D_GLUCOSE_IMPORT	0.10122	0.369434	0.0903747	-0.324745	-1.28063	38	AKT2|APPL1|APPL2|ARPP19|CAPN10|ENPP1|GPC3|GRB10|GSK3A|INSR|IRS2|NFE2L2|PRKCI|PTPN11|RHOQ|SELENOS|SLC25A27|STXBP3	Cri	Vascular endothelial cells	GOBP
GOBP_REGULATION_OF_D_GLUCOSE_TRANSMEMBRANE_TRANSPORT	0.0437891	0.238166	0.145393	-0.323354	-1.37887	53	APPL1|APPL2|ARPP19|CTNND1|EDN1|EDNRA|ENPP1|FABP5|GPC3|GRB10|GSK3A|INSR|IRS2|PTPN11|RHOQ|SELENOS|SLC25A27|STXBP3|TRIB3|YES1	Cri	Vascular endothelial cells	GOBP
GOBP_REGULATION_OF_EARLY_ENDOSOME_TO_LATE_ENDOSOME_TRANSPORT	0.218473	0.549902	0.034323	0.427171	1.21637	19	RDX|SNX3	Cri	Vascular endothelial cells	GOBP
GOBP_REGULATION_OF_EMBRYONIC_DEVELOPMENT	0.100806	0.368969	0.101118	-0.272018	-1.23197	69	B4GALT5|CCSAP|DLL1|INO80C|INO80D|INSR|LAMA2|NOTCH1|OTX2|PHLDA2|SFRP2|SGF29|TFPT|TGIF1|TRIP12|UTP25	Cri	Vascular endothelial cells	GOBP
GOBP_REGULATION_OF_ENDOCRINE_PROCESS	0.00229066	0.0511448	0.431708	-0.602944	-1.91472	17	APLN|BMP6|CRY1|GJA1|GJA5	Cri	Vascular endothelial cells	GOBP
GOBP_REGULATION_OF_ENDOCYTIC_RECYCLING	0.948548	0.981708	0.0107422	0.213719	0.591609	17	COMMD1|EHD2|EIPR1|RAB11A	Cri	Vascular endothelial cells	GOBP
GOBP_REGULATION_OF_ENDOCYTOSIS	0.699836	0.875218	0.0108219	0.213142	0.902371	196	ANGPT1|ANO6|AP2S1|APLNR|ARRB2|BCR|BIN1|CALM3|CALR|CAV3|CCDC32|CD36|CDH13|CYBA|DLG4|DOCK2|DYSF|EEF2K|EPHA3|FCER1G|FCN3|FLOT1|HIP1|HMGB1|LPAR1|MERTK|MYO18A|PPP3CA|PRKACA|PRKD1|PYCARD|RAB4A|RACK1|SNX3	Cri	Vascular endothelial cells	GOBP
GOBP_REGULATION_OF_ENDOPLASMIC_RETICULUM_STRESS_INDUCED_INTRINSIC_APOPTOTIC_SIGNALING_PATHWAY	0.0016522	0.0419761	0.45506	-0.485446	-1.82137	31	APP|BBC3|BCL2L1|BCL2L11|CREB3|DDIT3|GRINA|HERPUD1|HSPA1A|NCK2|PMAIP1|SELENOS|SERINC3|SIRT1|SYVN1|WFS1|XBP1	Cri	Vascular endothelial cells	GOBP
GOBP_REGULATION_OF_ENDOPLASMIC_RETICULUM_UNFOLDED_PROTEIN_RESPONSE	0.129534	0.419565	0.0758099	-0.335052	-1.27155	32	AKT3|ATF6|BCL2L11|CREBRF|ERN1|NCK2|PPP1R15A|TMEM33|WFS1|XBP1	Cri	Vascular endothelial cells	GOBP
GOBP_REGULATION_OF_ENDOTHELIAL_CELL_DIFFERENTIATION	0.0276283	0.183556	0.164313	-0.418826	-1.52358	28	APOLD1|BMP6|CEACAM1|NOTCH1|NOTCH4|VCL|VEGFA|ZDHHC21	Cri	Vascular endothelial cells	GOBP
GOBP_REGULATION_OF_ENDOTHELIAL_CELL_MIGRATION	0.0406302	0.227288	0.206652	-0.247206	-1.25108	140	ADAMTS9|AKT3|ANGPT2|CEACAM1|DLL4|DNAJA4|EPHA2|FGF2|FOXP1|HMOX1|JUP|MECP2|MMRN1|NF1|NOTCH1|PIK3CG|PLCG1|PRKCA|RGCC|RHOB|RIN2|SEMA5A|SIRT1|STC1|VEGFA|VEGFC	Cri	Vascular endothelial cells	GOBP
GOBP_REGULATION_OF_EPIDERMIS_DEVELOPMENT	0.141838	0.446956	0.0749258	-0.315622	-1.23808	37	DLL1|ERRFI1|ETV4|EXTL3|FGF2|FOXC1|HEY2|MAFF|MAFG|MED1|MYCN|NOTCH1|SGPP1|TRIM16|ZFP36	Cri	Vascular endothelial cells	GOBP
GOBP_REGULATION_OF_EPITHELIAL_CELL_APOPTOTIC_PROCESS	0.468003	0.763082	0.0388208	-0.256912	-0.994215	35	ADAR|CFLAR|HMOX1|ISL1|NEUROD1|SAV1|WFS1|ZFP36	Cri	Vascular endothelial cells	GOBP
GOBP_REGULATION_OF_EPITHELIAL_CELL_DIFFERENTIATION	0.016898	0.14852	0.274717	-0.302806	-1.437	92	APOLD1|BMP6|CEACAM1|CEBPB|CTNNB1|DLL1|ERRFI1|ETV4|EXTL3|FGF2|FOXC1|FOXJ2|FST|HEY2|MAFF|MAFG|MED1|MYCN|NFE2L1|NOTCH1|NOTCH4|PPP1R12A|PRKX|RFX3|SGPP1|SOX9|SPRED1|SPRED2|SPRY2|TMEM100|TNFRSF1A|TRIM16|VCL|VEGFA|VEZF1|WWTR1|ZDHHC21|ZFP36	Cri	Vascular endothelial cells	GOBP
GOBP_REGULATION_OF_EPITHELIAL_CELL_MIGRATION	0.777849	0.907715	0.011615	0.22769	0.810782	54	CD63|CLASP1|DAB2IP|DOCK1|EVL|HDAC6|IQSEC1|MAPRE2|PFN1|PFN2|PTEN|PTPRG|RAB11A|RREB1|TACR1|TGFB2	Cri	Vascular endothelial cells	GOBP
GOBP_REGULATION_OF_EPITHELIAL_CELL_PROLIFERATION	0.0319463	0.197133	0.321776	-0.226802	-1.23402	236	AKT3|APLN|BMP6|BMPR1A|CEACAM1|CYP7B1|DLL4|EFNB2|ERBB2|ERRFI1|EXTL3|EYA1|FGF2|FLT1|FMC1|HMOX1|IRS2|ISL1|JUN|NEAT1|NF1|NOTCH1|NRARP|PEX2|PLCG1|PPP1R16B|PRKCA|RBPJ|RGCC|RICTOR|RTN4|SEMA5A|SFRP2|SIRT1|SOX11|SOX9|SULF2|TGFBR1|TNFAIP3|VEGFA|VEGFC|XBP1|ZFP36	Cri	Vascular endothelial cells	GOBP
GOBP_REGULATION_OF_EPITHELIAL_TO_MESENCHYMAL_TRANSITION	0.635033	0.848798	0.039624	-0.20382	-0.931888	76	APLF|AXIN2|DAB2|EFNA1|FERMT2|GSK3B|IL17RD|ISL1|NOTCH1|RGCC|SFRP2|SPRED2|TGFB1I1|TGFBR1|VEGFA|WWTR1	Cri	Vascular endothelial cells	GOBP
GOBP_REGULATION_OF_ERAD_PATHWAY	0.340771	0.669559	0.0431016	-0.304545	-1.06878	24	ATXN3|BCAP31|HERPUD1|NFE2L2|RNF185|SGTA|UBQLN1|UBXN2A|USP19|USP25|WFS1|XBP1	Cri	Vascular endothelial cells	GOBP
GOBP_REGULATION_OF_ERBB_SIGNALING_PATHWAY	0.340142	0.669134	0.0501083	-0.250884	-1.05571	50	CEACAM1|ERRFI1|ITGA1|PTPN12|RAB7A|RBPJ|RNF115|RTN4	Cri	Vascular endothelial cells	GOBP
GOBP_REGULATION_OF_ERYTHROCYTE_DIFFERENTIATION	0.850535	0.939295	0.0107375	0.220911	0.749994	42	ETS1|GLUL|HMGB2|KLF13|LYN|MAFB|MAPK14|PRKDC|PRMT1|STAT5B|TAL1	Cri	Vascular endothelial cells	GOBP
GOBP_REGULATION_OF_ESTABLISHMENT_OF_PROTEIN_LOCALIZATION	0.640501	0.851209	0.011313	0.212911	0.944668	371	AACS|ADORA2A|ANGPT1|ANK3|ANP32B|APBB1|ATP5IF1|BAP1|BARD1|CAMK1|CARTPT|CCT6A|CD36|CD81|CDK1|CEMIP|CEP295|CHRM3|COMMD1|CORO2B|CSNK2A2|CYP51A1|DYNLL1|EDEM1|EIPR1|ERLEC1|ERP29|FAM76B|FBXW7|FGB|GCC2|GNAI1|GNAS|GOLPH3|HADH|HDAC3|HMGCR|HUWE1|IDH2|IER3IP1|IGF1|IPO5|ITPR1|KIF20B|MAPK14|MCU|MDFIC|MYH10|MYO18A|NUP58|OAZ1|ORAI1|OS9|P3H1|PCNT|PDCD10|PDE8B|PFKL|PFKM|PHPT1|PLCB1|PPIA|PRKACA|PRKD1|RAB11A|RAB11FIP5|RAB8A|RACK1|RAN|RBM22|SEC16B|SERP1|SIRT3|SLC12A2|SNX3|SPIDR|TGFB2|TM7SF3|TMEM132A|TMEM97|TOMM7|TOMM70|TPR|TTN|TXN|UBE2G2|UBE2J1|UBL5|UQCC2|VAMP2|VPS28|YWHAE	Cri	Vascular endothelial cells	GOBP
GOBP_REGULATION_OF_ESTABLISHMENT_OF_PROTEIN_LOCALIZATION_TO_MITOCHONDRION	0.887747	0.956084	0.027498	-0.191754	-0.768856	41	ARIH2|ATG13|BAG3|BAG4|SH3GLB1|SREBF1|USP36	Cri	Vascular endothelial cells	GOBP
GOBP_REGULATION_OF_ESTABLISHMENT_OR_MAINTENANCE_OF_CELL_POLARITY	0.147498	0.454096	0.0419532	0.414296	1.27982	27	CFL1|GSN|IGF1|KANK1|KIF20B|LLGL2|RACK1|RIPOR2	Cri	Vascular endothelial cells	GOBP
GOBP_REGULATION_OF_EXECUTION_PHASE_OF_APOPTOSIS	0.749051	0.895804	0.014064	0.28417	0.799678	18	CASP10|DLC1|NDUFA13	Cri	Vascular endothelial cells	GOBP
GOBP_REGULATION_OF_EXIT_FROM_MITOSIS	0.543646	0.805072	0.0189821	0.346169	0.944188	16	ANLN|BIRC5|CDKN1B|KNTC1|MAD2L1BP|UBE2C	Cri	Vascular endothelial cells	GOBP
GOBP_REGULATION_OF_EXOCYTOSIS	0.0469707	0.246942	0.173713	-0.265433	-1.28906	107	ANXA2|CACNB4|CADPS|CEACAM1|IL4R|NOTCH1|NSF|PCLO|PRKCA|RAB2B|RAB33B|RAB3B|RAB5A|RAB7A|RAB9A|RABGEF1|RAP1B|REST|RIMS1|RIMS2|SDCBP|SMCR8|SNCA|STXBP1|STXBP3|STXBP6|SYT11|SYT17|SYT6|VPS18|WDR41	Cri	Vascular endothelial cells	GOBP
GOBP_REGULATION_OF_EXOSOMAL_SECRETION	0.981323	0.992432	0.0210092	-0.174327	-0.543291	16	RAB7A	Cri	Vascular endothelial cells	GOBP
GOBP_REGULATION_OF_EXTENT_OF_CELL_GROWTH	6.22264e-06	0.00109779	0.610527	-0.471552	-2.12556	68	CDH4|CDKL3|CRABP2|DCC|DNM2|EFNA5|FGF13|FN1|GOLGA4|GSK3B|IST1|MAP1B|MAP2|NRCAM|PTPRS|PUM2|RTN4|SEMA3G|SEMA5A|SEMA6C|SHTN1|SPART|SRF|VEGFA	Cri	Vascular endothelial cells	GOBP
GOBP_REGULATION_OF_EXTRACELLULAR_MATRIX_ORGANIZATION	0.656205	0.857084	0.0143167	0.254654	0.886051	48	AEBP1|CLASP1|COL6A1|DDR2|DPP4|EMILIN1|IER3IP1|RB1|TGFBR3|TNXB	Cri	Vascular endothelial cells	GOBP
GOBP_REGULATION_OF_EXTRINSIC_APOPTOTIC_SIGNALING_PATHWAY	0.0923836	0.352206	0.125463	-0.241242	-1.19406	119	ATF3|BCL10|CTNNA1|EYA1|EYA2|FAIM|FYN|GSK3B|HMOX1|ICAM1|LTBR|MCL1|NF1|PMAIP1|PPP2R1B|RFFL|SFRP2|SH3RF1|TGFBR1|TMC8|TNFAIP3|TNFSF10	Cri	Vascular endothelial cells	GOBP
GOBP_REGULATION_OF_EXTRINSIC_APOPTOTIC_SIGNALING_PATHWAY_IN_ABSENCE_OF_LIGAND	0.0932922	0.35401	0.091708	-0.339593	-1.31418	35	BCL2L1|COL2A1|CTNNA1|EYA1|EYA2|FGFR1|FYN|HSPA1A|MCL1|NF1|PPP2R1B	Cri	Vascular endothelial cells	GOBP
GOBP_REGULATION_OF_EXTRINSIC_APOPTOTIC_SIGNALING_PATHWAY_VIA_DEATH_DOMAIN_RECEPTORS	0.0278689	0.183556	0.175004	-0.376069	-1.49039	39	ATF3|BCL2L1|BMPR1B|CFLAR|FAIM|GRINA|GSK3B|HMOX1|ICAM1|PMAIP1|RFFL|SFRP2|TMC8|TNFAIP3	Cri	Vascular endothelial cells	GOBP
GOBP_REGULATION_OF_FATTY_ACID_BIOSYNTHETIC_PROCESS	0.010921	0.122843	0.265217	-0.441316	-1.64236	30	ACADVL|APOA4|CEACAM1|EIF6|FABP5|KLHL25|LPGAT1|MID1IP1|PLAA|SIRT1|TRIB3|UBR4	Cri	Vascular endothelial cells	GOBP
GOBP_REGULATION_OF_FATTY_ACID_METABOLIC_PROCESS	0.0166113	0.14716	0.245188	-0.334539	-1.46617	60	ACADVL|APOA4|APPL2|CEACAM1|CPT1A|EIF6|FABP5|IRS2|KLHL25|LPGAT1|MID1IP1|NFE2L1|PLAA|SIRT1|SNCA|SOX9|SREBF1|TRIB3|UBR4	Cri	Vascular endothelial cells	GOBP
GOBP_REGULATION_OF_FATTY_ACID_OXIDATION	0.231214	0.561964	0.0518138	-0.351049	-1.16845	20	CPT1A|IRS2|KLHL25|SOX9	Cri	Vascular endothelial cells	GOBP
GOBP_REGULATION_OF_FAT_CELL_DIFFERENTIATION	0.00103009	0.0316024	0.45506	-0.363332	-1.69335	84	AXIN2|CEBPB|DDIT3|E2F1|ENPP1|FERMT2|FOXO1|ID4|LPL|METRNL|PIM1|SAV1|SFRP2|SIRT1|TGFB1I1|TMEM64|TRIB3|VEGFA|WWTR1|XBP1|ZBTB16|ZFP36|ZFP36L2	Cri	Vascular endothelial cells	GOBP
GOBP_REGULATION_OF_FIBROBLAST_APOPTOTIC_PROCESS	0.901871	0.960971	0.011598	0.242107	0.660355	16	BID|IER3IP1|STK17A	Cri	Vascular endothelial cells	GOBP
GOBP_REGULATION_OF_FIBROBLAST_GROWTH_FACTOR_RECEPTOR_SIGNALING_PATHWAY	0.0963976	0.360742	0.0837037	-0.401689	-1.36773	22	APLN|FGF2|OTX2|SPRY4|SULF2	Cri	Vascular endothelial cells	GOBP
GOBP_REGULATION_OF_FIBROBLAST_MIGRATION	0.663212	0.858874	0.0308816	-0.232845	-0.883664	32	APPL1|APPL2|ARHGEF7|BAG4|CORO1C|FGF2|GNA13|PRKCE|RFFL|TGFB1	Cri	Vascular endothelial cells	GOBP
GOBP_REGULATION_OF_FIBROBLAST_PROLIFERATION	0.199102	0.52132	0.0331119	0.320493	1.18602	67	AQP1|BAX|CCNA2|CCNB1|DAB2IP|DDR2|FBLN1|HMGA2|IGF1|MIF|PDGFC|PDGFD|PDGFRA|RNASEH2B|S100A6	Cri	Vascular endothelial cells	GOBP
GOBP_REGULATION_OF_FILOPODIUM_ASSEMBLY	0.36895	0.691004	0.0231952	0.317951	1.06634	39	DPYSL3|GAP43|MIEN1|NRXN1|RIPOR2|SRGAP2C|STAU2	Cri	Vascular endothelial cells	GOBP
GOBP_REGULATION_OF_GENERATION_OF_PRECURSOR_METABOLITES_AND_ENERGY	0.411692	0.714872	0.0539014	-0.210634	-1.01009	97	ENPP1|EP300|GRB10|GSK3B|IER3|IFNAR1|INSR|IRS2|PHLDA2|PPP1R3F|PSEN1|RBPJ|SELENOS|SLC25A33|SLC4A4|SNCA	Cri	Vascular endothelial cells	GOBP
GOBP_REGULATION_OF_GENE_SILENCING_BY_REGULATORY_NCRNA	0.185224	0.508072	0.061382	-0.336163	-1.21349	27	ADAR|DGCR8|HOXB-AS3|PUM2|TGFB1|ZFP36|ZSWIM8	Cri	Vascular endothelial cells	GOBP
GOBP_REGULATION_OF_GLIAL_CELL_DIFFERENTIATION	0.366702	0.6888	0.0232936	0.318555	1.06836	39	BIN1|CDK1|EPHA4|HMGA2|MDK|MYRF|PTN|QKI|TMEM98	Cri	Vascular endothelial cells	GOBP
GOBP_REGULATION_OF_GLIAL_CELL_PROLIFERATION	0.121598	0.401458	0.0764929	-0.357434	-1.29028	27	E2F1|ETV5|MECP2|NF1|NOTCH1|SKI|SOX11|VEGFC	Cri	Vascular endothelial cells	GOBP
GOBP_REGULATION_OF_GLIOGENESIS	0.194047	0.514295	0.0339251	0.329732	1.19485	60	ATXN1|BIN1|HMGA2|IDH2|LYN|MDK|MYRF|PLAG1|PPP1CC|PTN|QKI|RB1|TMEM98	Cri	Vascular endothelial cells	GOBP
GOBP_REGULATION_OF_GLUCONEOGENESIS	0.364016	0.688245	0.0237194	0.325838	1.07023	36	ACADM|KAT2B|LEPR|NR3C1|PGP|PPARGC1A|PPP4R3A|PRKACA|RANBP2|SDHAF3|WDR5|ZNF692	Cri	Vascular endothelial cells	GOBP
GOBP_REGULATION_OF_GLUCOSE_METABOLIC_PROCESS	0.58961	0.823985	0.0151175	0.249529	0.933451	72	ACADM|BCKDK|HMGB1|IGF1|IGFBP4|KAT2B|LEPR|NR3C1|PGP|PHKG2|PPARGC1A|PPP4R3A|PRKACA|RANBP2|SDHAF3|WDR5|ZNF692	Cri	Vascular endothelial cells	GOBP
GOBP_REGULATION_OF_GLYCOGEN_BIOSYNTHETIC_PROCESS	0.0338983	0.204902	0.139715	-0.480174	-1.57778	19	ENPP1|GRB10|GSK3B|INSR|IRS2|PPP1R3F|SELENOS	Cri	Vascular endothelial cells	GOBP
GOBP_REGULATION_OF_GLYCOGEN_METABOLIC_PROCESS	0.0443017	0.240516	0.125463	-0.429915	-1.48628	23	ENPP1|GRB10|GSK3B|INSR|IRS2|PHLDA2|PPP1R3F|SELENOS	Cri	Vascular endothelial cells	GOBP
GOBP_REGULATION_OF_GLYCOLYTIC_PROCESS	0.325	0.653618	0.0491753	-0.271482	-1.07591	39	IER3|INSR|PSEN1|SLC4A4	Cri	Vascular endothelial cells	GOBP
GOBP_REGULATION_OF_GLYCOPROTEIN_METABOLIC_PROCESS	0.262336	0.598874	0.0298123	0.369132	1.15854	29	IGF1|ITM2A|ITM2C|PLCB1	Cri	Vascular endothelial cells	GOBP
GOBP_REGULATION_OF_GOLGI_ORGANIZATION	0.0605231	0.283604	0.101377	-0.487757	-1.49003	15	ARMH3|MAP2K1|MAPK1|MYO5A|PDE4DIP|RAB33B|STX18|USP6NL	Cri	Vascular endothelial cells	GOBP
GOBP_REGULATION_OF_GRANULOCYTE_CHEMOTAXIS	0.365649	0.6888	0.0244952	0.360243	1.07374	23	C1QBP|DNM1L|DPP4|JAM3|MAPK3|MCU|MDK|MPP1|RIPOR2	Cri	Vascular endothelial cells	GOBP
GOBP_REGULATION_OF_GROWTH	0.000199429	0.01201	0.518848	-0.244673	-1.41182	408	ACSL4|ACVR1B|ADAM15|AGRN|AKAP6|APP|ATP8A2|BASP1|BCL2L1|BCL2L11|BCL6|BMPR1A|BRAT1|CAMK2D|CAPRIN2|CDC73|CDH4|CDKL3|CDKN1A|CDKN2D|CEACAM1|CLSTN1|CLSTN3|CPNE5|CRABP2|CRK|CSF1|DAB2|DCC|DCUN1D3|DIO3|DLL1|DNM2|DUSP6|EDN1|EFNA5|EIF4G1|ENPP1|EPM2A|ERBB2|EXTL3|FGF13|FGF2|FGFR1|FHL1|FN1|FOXP1|GJA1|GNG4|GOLGA4|GPAT4|GPC3|GSK3A|GSK3B|HBEGF|HEY2|HSPA1A|HSPA1B|IGFBP3|IGFBP5|INSR|IST1|JADE1|JADE3|LATS1|LGMN|LIMK1|LIN7A|LMX1A|MAP1B|MAP2|MAPK11|MIR17HG|MMP14|MT1E|MT1X|NCBP1|NOTCH1|NRCAM|NRG3|OGFR|PEX5|PIM1|PLAA|PPP2CA|PTPRJ|PTPRS|PUM2|RAB33B|RBPJ|RGS4|RICTOR|RIMS1|RIMS2|RPS6KA3|RTN4|RUNX1|SAV1|SDCBP|SEMA3G|SEMA5A|SEMA6C|SESN2|SFRP2|SGPL1|SH3BP4|SHTN1|SLC25A33|SMAD7|SPART|SRF|SYT17|TFRC|TGFB1|TGFBR1|TNC|VEGFA|WFS1|WRN|WWC1|WWC2|WWC3|XBP1|YBX3	Cri	Vascular endothelial cells	GOBP
GOBP_REGULATION_OF_GTPASE_ACTIVITY	0.658887	0.857084	0.0126709	0.22654	0.906674	117	ARHGAP11A|ARL2|BCAR3|BCR|CCDC125|DAB2IP|EPHA3|EPHA4|FGD4|FGD6|GPSM1|ITGA6|ITGB1|PIP5K1A|RAB3GAP2|RACK1|RALBP1|RAPGEF2|RDX|RIPOR2|RRP1B|S100A10|SH3BP1|SRGAP2|STMN1|TBC1D7|THY1|TIAM1|VAV1|VAV2|VAV3	Cri	Vascular endothelial cells	GOBP
GOBP_REGULATION_OF_G_PROTEIN_COUPLED_RECEPTOR_SIGNALING_PATHWAY	0.393902	0.706038	0.0549209	-0.213515	-1.01731	94	ADM|APLN|ARRDC3|ATP2B4|CRY1|EDN1|GNG4|GRK5|KCTD16|PDE10A|PDE3A|PDE4B|PKD2|PLD2|PRKCA|RGS10|RGS4|RGS6|RGS7|SNCA|TMOD2|VPS35	Cri	Vascular endothelial cells	GOBP
GOBP_REGULATION_OF_HEART_CONTRACTION	0.0116071	0.125212	0.38073	-0.296854	-1.4392	106	ADM|ANK2|APLN|ASPH|ATP1A1|ATP1A2|ATP2B4|CAMK2D|CXADR|DMD|DSP|EDN1|EDNRA|EPAS1|FGF13|FLNA|GJA1|GJA5|GLRX3|GSK3A|GSTO1|HBEGF|HSP90AA1|ISL1|JUP|KCNE3|KCNJ2|NUP155|PDE4B|PIK3CG|RANGRF|RGS4|SCN3B|SREBF1|STC1	Cri	Vascular endothelial cells	GOBP
GOBP_REGULATION_OF_HEART_GROWTH	0.542857	0.804844	0.0170922	0.274977	0.952762	47	CAV3|CCNB1|CDK1|FGFR2|IGF1|MAPK14|MEF2C|TBX20|TGFBR3|TOMM70|ZFPM2	Cri	Vascular endothelial cells	GOBP
GOBP_REGULATION_OF_HEART_RATE	0.0599442	0.28193	0.126448	-0.306144	-1.32685	57	ADM|ANK2|APLN|CAMK2D|DMD|DSP|EDN1|EDNRA|EPAS1|GJA5|ISL1|JUP|KCNE3|KCNJ2|RANGRF|RGS4|SCN3B|SREBF1	Cri	Vascular endothelial cells	GOBP
GOBP_REGULATION_OF_HEART_RATE_BY_CARDIAC_CONDUCTION	0.104788	0.37511	0.0818245	-0.369311	-1.32304	26	ANK2|GJA5|ISL1|JUP|KCNE3|KCNJ2|SCN3B	Cri	Vascular endothelial cells	GOBP
GOBP_REGULATION_OF_HEMATOPOIETIC_PROGENITOR_CELL_DIFFERENTIATION	0.309826	0.640479	0.0495497	-0.278046	-1.09068	37	DPF2|FNIP1|HSPA9|NOTCH1|PUS7|SOS2|TCF15|TMSB4X|VEGFA	Cri	Vascular endothelial cells	GOBP
GOBP_REGULATION_OF_HEMATOPOIETIC_STEM_CELL_DIFFERENTIATION	0.439682	0.741788	0.0352392	-0.321979	-1.00345	16	FOXC1|HSPA9|ITCH|NFE2L2|PUS7|SETD1A|TCF15|TMSB4X	Cri	Vascular endothelial cells	GOBP
GOBP_REGULATION_OF_HEMOPOIESIS	0.0212663	0.165846	0.352488	-0.225491	-1.23945	254	ACVR1B|ACVR2A|AGER|AMBRA1|AP3D1|AXL|BCL6|BRD1|BRD2|BRPF1|BRPF3|CBFB|CD83|CDC73|CEACAM1|CEBPB|CNOT4|CSF1|DLL1|EGR3|EIF6|EP300|ERBB2|FOS|FOXO3|FOXP1|GLI3|GPR137|HLA-B|HSPA1A|HSPA1B|HSPA9|IL4R|JUNB|KITLG|KLHL25|MAPK11|MED1|MIR17HG|MMP14|NDFIP1|NF1|NFKBIA|NKAP|NRARP|PBRM1|PHF10|PNP|PRKCA|PRXL2A|RC3H2|RCOR1|RHOH|RNF41|RUNX1|SART1|SH3RF1|SHB|SMAD7|SOS2|TCF7|TGFB1|TMEM64|TNFRSF11A|TRAF6|TRIB1|XBP1|ZBTB16|ZFP36|ZFP36L2|ZNF16	Cri	Vascular endothelial cells	GOBP
GOBP_REGULATION_OF_HETEROTYPIC_CELL_CELL_ADHESION	0.649644	0.856982	0.0163573	0.317951	0.867221	16	FGA|FGB|FGG|FLOT1|MAP2K5|MBP|SKAP1	Cri	Vascular endothelial cells	GOBP
GOBP_REGULATION_OF_HIPPO_SIGNALING	0.416403	0.717441	0.0421092	-0.259426	-1.01764	37	ARRDC3|CORO7|MAP4K4|NUAK2|PPP2CA|SIRT1|SOX11|STRN3|WTIP|WWC1|WWC2|WWC3	Cri	Vascular endothelial cells	GOBP
GOBP_REGULATION_OF_HOMOTYPIC_CELL_CELL_ADHESION	0.157022	0.468905	0.0406743	0.415327	1.27023	26	EMILIN1|LYN|PRKCQ|RDX|UBASH3B	Cri	Vascular endothelial cells	GOBP
GOBP_REGULATION_OF_HORMONE_LEVELS	0.594221	0.827866	0.0128054	0.22066	0.955822	260	AACS|ADAM10|AKR1B1|ALDH1A2|AQP1|ATP6AP2|BMP5|CAMK2G|CHRM3|CHST9|CPE|CPQ|CRHBP|CYP27C1|DPP4|DYNLL1|EIPR1|FDX1|FGB|GNAI1|GNAS|HADH|HMGA2|HSD17B12|HSD17B7|ITPR1|LYN|MCU|MME|NMB|NR3C1|P2RY1|P4HB|PCSK6|PDE8B|PDGFRA|PFKL|PFKM|PHPT1|PLCB1|PRCP|PRKACA|PRKD1|PTPRN2|RAB11FIP5|SCP2|SERP1|SIRT3|STARD3|STUB1|TACR1|TBX3|TM7SF3|TOR2A|UQCC2|VAMP2|VAMP3	Cri	Vascular endothelial cells	GOBP
GOBP_REGULATION_OF_HORMONE_METABOLIC_PROCESS	0.0622993	0.286521	0.102705	-0.438625	-1.45995	20	ADM|ATP1A1|BMP6|DAB2|EGR1|REST	Cri	Vascular endothelial cells	GOBP
GOBP_REGULATION_OF_HORMONE_SECRETION	0.663173	0.858874	0.0122231	0.222744	0.909914	137	AACS|AIMP1|BAD|CARTPT|CHRM3|CRHBP|CYP19A1|DYNLL1|EIPR1|FGA|FGB|FGG|GABBR1|GNAI1|GNAS|HADH|HMGA2|IRS1|ITPR1|MCU|NMB|ORAI1|P2RY1|PDE8B|PFKL|PFKM|PHPT1|PLCB1|PRKACA|PRKD1|RAB11FIP5|SELENOT|SERP1|SIRT3|SNAP25|STX4|SYTL4|TACR1|TM7SF3|TSPO|UQCC2|VAMP2|VAMP3|VAMP7|VAMP8	Cri	Vascular endothelial cells	GOBP
GOBP_REGULATION_OF_HYDROLASE_ACTIVITY	0.596998	0.827905	0.013506	0.227432	0.944398	159	ABCE1|ARHGAP11A|ARL2|ATP5IF1|BCAR3|BCR|CCDC125|DAB2IP|ECM1|EPHA3|EPHA4|FGD4|FGD6|FGFR2|GPSM1|HMGB1|ITGA6|ITGB1|MBP|PCNA|PIP5K1A|PRELID1|PSENEN|RAB3GAP2|RACK1|RALBP1|RAPGEF2|RDX|RHOA|RIPOR2|RPS3|RRP1B|S100A10|SH3BP1|SRGAP2|STMN1|SVBP|TBC1D7|THY1|TIAM1|TIMP1|UBXN1|VAV1|VAV2|VAV3	Cri	Vascular endothelial cells	GOBP
GOBP_REGULATION_OF_IMMUNE_EFFECTOR_PROCESS	0.716301	0.881087	0.0105905	0.212436	0.893226	183	A2M|ACP5|AHR|ANGPT1|ANKRD17|ARRB2|ATAD5|BCR|BST2|C1QBP|CD36|CD40|CD46|CD81|CGAS|CR1L|CUEDC2|FCER1G|FCN3|FER|HK1|HLX|HMCES|HMGB1|IL27RA|KIT|KLHL22|LAPTM5|LGALS1|LITAF|LOXL3|LYN|MAD2L2|MAPK3|MASP1|MIF|MLH1|MYO18A|OPA1|PHB2|PYCARD|RPS19|SERPING1|STAT5B|STAT6|STX4|SUSD4|TGFB2|TMBIM6|TRIM6|TWIST1|UBE2J1|USP5|VAMP3|VAMP7|VAMP8|VAV1	Cri	Vascular endothelial cells	GOBP
GOBP_REGULATION_OF_IMMUNOGLOBULIN_PRODUCTION	0.304096	0.633923	0.0512406	-0.264807	-1.07711	43	APLF|BCL6|EPHB2|GALNT2|HLA-E|IL33|IL4R|KMT5B|MSH2|NDFIP1|SLC15A4|TFRC|TGFB1|TRAF6|XBP1	Cri	Vascular endothelial cells	GOBP
GOBP_REGULATION_OF_INCLUSION_BODY_ASSEMBLY	0.0142586	0.136781	0.215783	-0.539131	-1.74228	18	BAG5|CLU|DNAJA4|DNAJB1|HSPA1A|HSPA1B|PPP2CB|PSMC6|SNCAIP	Cri	Vascular endothelial cells	GOBP
GOBP_REGULATION_OF_INFLAMMASOME_MEDIATED_SIGNALING_PATHWAY	0.31952	0.648872	0.0481277	-0.276358	-1.07913	36	CARD8|CSNK1A1|FBXL2|GBP5|HSPA8|LAMP2|LATS1|MYD88|OGT|PPP2CA|ZDHHC5	Cri	Vascular endothelial cells	GOBP
GOBP_REGULATION_OF_INFLAMMATORY_RESPONSE	0.120813	0.40066	0.143185	-0.214861	-1.14734	199	ABHD12|AGER|AHSG|APP|AREL1|BCL6|BCL6B|C2CD4B|CD47|CEBPB|CELF1|EXTL3|FBXL2|FEM1A|FOXP1|FURIN|FYN|GBP5|GPR4|GPRC5B|HLA-E|IER3|IL17RA|IL1R1|IL33|ISL1|LPL|MAP3K8|METRNL|MFHAS1|MKRN2|MYD88|NDFIP1|NEAT1|NFE2L1|NFKB1|NFKBIA|NFKBIZ|NR1D2|OSMR|OTULIN|PIK3CG|PLCG1|PLK2|PPARG|RABGEF1|RICTOR|RORA|SELENOS|SIRPA|SLC39A8|SNCA|SYT11|TGFB1|TMSB4X|TNC|TNFAIP3|TNFRSF11A|TNFRSF1A|TNIP1|VPS35|XIAP|YES1|ZDHHC5	Cri	Vascular endothelial cells	GOBP
GOBP_REGULATION_OF_INFLAMMATORY_RESPONSE_TO_ANTIGENIC_STIMULUS	0.318235	0.64866	0.0272327	0.38856	1.11932	20	CD81|FCER1G|GNAS|LYN|MAPK14|NPY	Cri	Vascular endothelial cells	GOBP
GOBP_REGULATION_OF_INNATE_IMMUNE_RESPONSE	0.0940695	0.355714	0.213388	-0.204961	-1.13714	289	ADAR|APP|APPL1|APPL2|BCL10|CADM1|CARD8|CCDC134|CEACAM1|CHUK|CLPB|CNOT7|CPT1A|CREBBP|CRK|CSNK1A1|DDX39A|DTX4|EIF4E2|EP300|ERBIN|FBXL2|FYN|GBP5|GRAMD4|HLA-B|HLA-E|HSP90AA1|HSPA1A|HSPA1B|HSPA8|HSPD1|INAVA|LAMP2|LATS1|MAPKAPK2|MED1|MYD88|NAGLU|NECTIN2|NFKBIA|NFKBIZ|NOD1|NPLOC4|OGT|OTULIN|PAK3|PARP9|PIM1|POLR3C|PPP2CA|PRKCE|PSPC1|PTPN11|PTPRS|PUM2|RAB11FIP2|RNF115|RNF144A|RPS6KA3|RTN4|SEC14L1|SERPINB9|SLC15A4|SMPDL3A|SQSTM1|STAT2|TBK1|TGFB1|TNFAIP3|TNIP1|TRAF3|TRAF6|TRIM21|TRIM41|UBQLN1|USP38|WASHC4|XIAP|YTHDF3|ZDHHC18|ZDHHC5	Cri	Vascular endothelial cells	GOBP
GOBP_REGULATION_OF_INSULIN_RECEPTOR_SIGNALING_PATHWAY	0.724498	0.882783	0.0127251	0.238056	0.844365	53	KANK1|NCL|NUCKS1|OSBPL8|PIP4K2A|PRKCQ|RBX1|SNX5	Cri	Vascular endothelial cells	GOBP
GOBP_REGULATION_OF_INSULIN_SECRETION	0.403899	0.713073	0.0202065	0.266781	1.03775	93	AACS|CHRM3|DYNLL1|EIPR1|GNAI1|GNAS|ITPR1|PDE8B|PFKL|PFKM|PHPT1|PLCB1|SERP1|SIRT3|UQCC2	Cri	Vascular endothelial cells	GOBP
GOBP_REGULATION_OF_INTEGRIN_MEDIATED_SIGNALING_PATHWAY	0.87584	0.948146	0.011791	0.24568	0.691366	18	CD63|EMP2|LOXL3|PRKD1|TIMP1	Cri	Vascular endothelial cells	GOBP
GOBP_REGULATION_OF_INTRACELLULAR_ESTROGEN_RECEPTOR_SIGNALING_PATHWAY	0.747798	0.89516	0.013004	0.252757	0.819751	34	AR|BRCA1|KANK2|PAGR1|PARP1|PHB2|ZNF366	Cri	Vascular endothelial cells	GOBP
GOBP_REGULATION_OF_INTRACELLULAR_PROTEIN_TRANSPORT	0.637134	0.849664	0.0130857	0.228561	0.91899	121	ANGPT1|ANP32B|ATP13A2|BARD1|CAMK1|CD36|CD81|CDK1|CEP131|COMMD1|EDEM1|EI24|ERGIC3|ERLEC1|FAM76B|GCC2|HCLS1|HDAC3|INSIG1|IPO5|KIF20B|MAPK14|MDFIC|NUP58|OAZ1|OS9|PCNT|PDCD10|PRKACA|PRKD1|PTPN1|RAN|RBM22|SEC16B|SIRT7|SUMO1|TPR|TXN|UBE2G2|UBE2J1|VAMP2|YWHAE	Cri	Vascular endothelial cells	GOBP
GOBP_REGULATION_OF_INTRACELLULAR_STEROID_HORMONE_RECEPTOR_SIGNALING_PATHWAY	0.711538	0.878272	0.0125374	0.232994	0.862986	68	AR|BRCA1|CALR|HMGA2|IGF1|KANK2|PAGR1|PARP1|PHB2|RHOA|ZNF366	Cri	Vascular endothelial cells	GOBP
GOBP_REGULATION_OF_INTRACELLULAR_TRANSPORT	0.884994	0.954877	0.00680699	0.189405	0.807512	212	ANGPT1|ANP32B|ARV1|ATP13A2|BARD1|CAMK1|CD36|CD81|CDK1|CEP131|COMMD1|CPSF6|DYNC1H1|EDEM1|EHD2|EIPR1|ERGIC3|ERLEC1|FAM76B|FEZ1|GCC2|HDAC3|INSIG1|IPO5|IWS1|KIF20B|MAPK14|MAPK3|MDFIC|NCBP2|NF2|NUP153|NUP58|OAZ1|OS9|PCNT|PDCD10|PPP1CC|PRKACA|PRKD1|RAB11A|RAN|RBM22|RDX|SCP2|SEC16B|SNAPIN|SNX3|THOC2|TMEM97|TPR|TXN|UBE2G2|UBE2J1|VAMP2|YWHAE	Cri	Vascular endothelial cells	GOBP
GOBP_REGULATION_OF_INTRINSIC_APOPTOTIC_SIGNALING_PATHWAY	0.747196	0.895042	0.0468689	-0.179841	-0.910532	144	ACKR3|APP|ATF4|BAG5|BBC3|BCL2L1|BCL2L11|BCLAF1|CDKN2D|CLU|DAPK2|DDIT3|FGF2|FYN|GRINA|HERPUD1|HSPA1A|IVNS1ABP|MAP2K1|MCL1|NACC2|NCK2|PIK3CB|PMAIP1|RRN3|SELENOS|SERINC3|SFRP2|SIRT1|SYVN1|TAF9|UBQLN1|WFS1|XBP1|YBX3	Cri	Vascular endothelial cells	GOBP
GOBP_REGULATION_OF_INTRINSIC_APOPTOTIC_SIGNALING_PATHWAY_BY_P53_CLASS_MEDIATOR	0.238808	0.573287	0.0316262	0.379243	1.18138	28	ATAD5|EIF5A|MIF|RPL26|RPS7|UBB	Cri	Vascular endothelial cells	GOBP
GOBP_REGULATION_OF_INTRINSIC_APOPTOTIC_SIGNALING_PATHWAY_IN_RESPONSE_TO_DNA_DAMAGE	0.581938	0.819109	0.0165751	0.282728	0.923118	35	ATAD5|BID|MIF|RPL26|RPS3|TPT1|USP47	Cri	Vascular endothelial cells	GOBP
GOBP_REGULATION_OF_ISOTYPE_SWITCHING	0.812756	0.920935	0.0124125	0.2516	0.762183	25	ATAD5|CD40|HMCES|IL27RA|MAD2L2|STAT6	Cri	Vascular endothelial cells	GOBP
GOBP_REGULATION_OF_JNK_CASCADE	0.295324	0.62648	0.0248592	0.277093	1.09959	107	DAB2IP|EPHA4|GADD45A|GADD45G|GPS2|HDAC3|HIPK2|HMGB1|MAP3K10|MAPKBP1|MDFI|MDFIC|PHLPP1|PLCB1|PRMT1|PYCARD|RAP2A|RB1CC1|SEMA3A|SH3RF2|SH3RF3|TAOK3|TGFBR3|TNFRSF19|TNIK|TNXB	Cri	Vascular endothelial cells	GOBP
GOBP_REGULATION_OF_JUN_KINASE_ACTIVITY	0.615738	0.83571	0.0287597	-0.283247	-0.88274	16	ERN1|HIPK3|SASH1|TRAF6	Cri	Vascular endothelial cells	GOBP
GOBP_REGULATION_OF_KERATINOCYTE_DIFFERENTIATION	0.281952	0.615789	0.0465167	-0.334823	-1.11445	20	ERRFI1|EXTL3|NOTCH1|ZFP36	Cri	Vascular endothelial cells	GOBP
GOBP_REGULATION_OF_KERATINOCYTE_PROLIFERATION	0.429993	0.731163	0.0214713	0.326179	1.02373	29	CASK|CD109|CDH3|FGFR2|INTU|MDK|OVOL2|PRKD1|PTCH1	Cri	Vascular endothelial cells	GOBP
GOBP_REGULATION_OF_KETONE_METABOLIC_PROCESS	0.00149201	0.0396325	0.45506	-0.367424	-1.68788	77	ADM|BMP6|CEACAM1|CPT1A|DAB2|EGR1|IRS2|KLHL25|LPGAT1|PLAA|PRKG1|REST|SIRT1|SNCA|SOX9|SREBF1|TRIB3	Cri	Vascular endothelial cells	GOBP
GOBP_REGULATION_OF_KIDNEY_DEVELOPMENT	0.700551	0.875218	0.0264908	-0.265643	-0.827876	16	BASP1|BMI1|SOX9|TGFB1|VEGFA	Cri	Vascular endothelial cells	GOBP
GOBP_REGULATION_OF_KINASE_ACTIVITY	0.595625	0.827866	0.0132664	0.225178	0.948643	186	ADARB1|ALS2|ANGPT1|APC|CAMK1|CAMKK2|CCDC88A|CDC25A|CDC25C|CDC6|CDKN1B|CDKN3|CEMIP|CENPE|CEP85|CLSPN|COPS8|DDR2|DEPTOR|DSTYK|DUSP7|EMP2|ETAA1|FBN1|GADD45A|GSKIP|HEG1|HMGA2|IGF1|KIF14|LYN|MAP3K10|MAP3K4|MAP3K7|MRNIP|PAQR3|PDCD10|PIBF1|PIH1D1|PPIA|PRDX3|PRKCH|PSMD10|PTPN1|PYCARD|RALB|RAPGEF2|RB1|RBL1|RHOA|RTRAF|SPDYA|STRADA|STRADB|TAOK3|TARBP2|TFAP4|THY1|TPD52L1|TPX2|UNC119|XRCC5	Cri	Vascular endothelial cells	GOBP
GOBP_REGULATION_OF_LAMELLIPODIUM_ASSEMBLY	0.715461	0.880984	0.0140528	0.2689	0.830671	27	ABI3|ACTR2|ARPC2|CDC42|CFL1|CYFIP1|FER|TWF2|WASF2	Cri	Vascular endothelial cells	GOBP
GOBP_REGULATION_OF_LAMELLIPODIUM_ORGANIZATION	0.690003	0.8709	0.0138516	0.257582	0.858049	38	ACTR2|ARPC2|CFL1|CYFIP1|KANK1|RREB1	Cri	Vascular endothelial cells	GOBP
GOBP_REGULATION_OF_LEUKOCYTE_APOPTOTIC_PROCESS	0.269841	0.607283	0.058275	-0.252327	-1.09657	58	AXL|BBC3|BCL10|BCL2L1|BCL2L11|BCL6|DOCK8|EFNA1|FNIP1|FOXP1|GIMAP8|IRS2|KITLG|MIR17HG|NF1|PERP|PIK3CB|SELENOS|SIRT1|SLC7A11	Cri	Vascular endothelial cells	GOBP
GOBP_REGULATION_OF_LEUKOCYTE_CHEMOTAXIS	0.215995	0.547479	0.03202	0.330399	1.17957	55	ADAM10|AIF1|ANO6|C1QBP|CALR|CYP19A1|DDT|DNM1L|DPP4|HMGB1|JAM3|LYN|MAPK3|MCU|MDK|MIF|MMP28|MPP1|NINJ1|PTN|RIPOR2	Cri	Vascular endothelial cells	GOBP
GOBP_REGULATION_OF_LEUKOCYTE_DEGRANULATION	0.485685	0.773306	0.0204437	0.349913	0.984685	18	FCER1G|LYN	Cri	Vascular endothelial cells	GOBP
GOBP_REGULATION_OF_LEUKOCYTE_DIFFERENTIATION	0.0292135	0.186645	0.285313	-0.238255	-1.26097	188	AGER|AMBRA1|AXL|BCL6|BRD2|CBFB|CEACAM1|CEBPB|EGR3|EP300|ERBB2|FOS|FOXO3|FOXP1|GLI3|GPR137|HLA-B|IL4R|JUNB|KLHL25|MMP14|NDFIP1|NF1|NKAP|NRARP|PBRM1|PHF10|PNP|PRKCA|PRXL2A|RC3H2|RHOH|RNF41|SART1|SH3RF1|SHB|SOS2|TCF7|TMEM64|TNFRSF11A|TRAF6|TRIB1|XBP1|ZBTB16|ZFP36L2	Cri	Vascular endothelial cells	GOBP
GOBP_REGULATION_OF_LEUKOCYTE_MEDIATED_IMMUNITY	0.73887	0.892905	0.0407977	-0.186236	-0.899114	104	AGER|APLF|BCL6|CADM1|CD55|CEACAM1|CRK|HLA-B|HLA-E|HSPD1|ICAM1|IL1R1|IL4R|KMT5B|MSH2|NDFIP1|NECTIN2|RABGEF1|SERPINB9|SLC15A4|SMAD7|STXBP1|TFRC|TGFB1|TRAF6	Cri	Vascular endothelial cells	GOBP
GOBP_REGULATION_OF_LEUKOCYTE_MIGRATION	0.119267	0.39892	0.0427719	0.307503	1.23071	117	ADAM10|AIF1|ANO6|BCR|BMP5|CALR|CD81|CD99|DDT|DPP4|ECM1|EMILIN1|GCNT1|HMGB1|IL27RA|JAM2|JAM3|LYN|MCU|MDK|MIF|MPP1|NINJ1|P4HB|PDGFD|PLCB1|PTN|PYCARD|RAC3|RHOA|RIPOR2|TACR1|THY1	Cri	Vascular endothelial cells	GOBP
GOBP_REGULATION_OF_LEUKOCYTE_PROLIFERATION	0.31922	0.648872	0.0233285	0.267115	1.07993	126	AHR|AIF1|ATAD5|BID|BST2|CD40|CD46|CD81|DHPS|EFNB1|HMGB1|IGF1|IL6ST|LYN|MAD1L1|MEF2C|MIF|NFATC2|NMB|PPP3CA|PRKCQ|PYCARD|RIPOR2|RPL13A|RPS3|SDC4|SOS1|STAT6|TACR1|VAV3|ZNHIT1	Cri	Vascular endothelial cells	GOBP
GOBP_REGULATION_OF_LIPID_BIOSYNTHETIC_PROCESS	0.0124975	0.129432	0.38073	-0.283216	-1.39478	114	ABCA3|ABCG1|ACADVL|ADM|APOA4|APOB|ASAH1|ATP1A1|BMP6|CAPN2|CCN1|CEACAM1|CHP1|DAB2|EGR1|EIF6|FABP5|KLHL25|LPGAT1|MAPK1|MID1IP1|NFKB1|OGT|PDGFA|PLAA|PRKG1|REST|SAMD8|SIRT1|SREBF1|TRIB3|UBR4|XBP1	Cri	Vascular endothelial cells	GOBP
GOBP_REGULATION_OF_LIPID_CATABOLIC_PROCESS	0.182234	0.506085	0.0644264	-0.312813	-1.19929	34	APOA4|CLSTN3|CPT1A|FMC1|IRS2|PIK3CG|PNPLA2|PRKCE|SCARB2	Cri	Vascular endothelial cells	GOBP
GOBP_REGULATION_OF_LIPID_LOCALIZATION	0.00857678	0.10769	0.38073	-0.317875	-1.50794	91	ABCA1|ABCA3|ABCA5|ABCG1|ABHD5|ACSL4|ANXA2|APOA4|APOB|ATP8A2|BMP6|CLSTN3|CRY1|DAB2|DENND5B|EDN1|EGF|FURIN|IRS2|LDLRAP1|LIPG|LPL|MSR1|NFKB1|NFKBIA|OSBPL6|PLIN2|PLTP|PNPLA2|PPARG|PTPN11|SIRT1|TMEM30A|TNFRSF11A|XRCC4	Cri	Vascular endothelial cells	GOBP
GOBP_REGULATION_OF_LIPID_METABOLIC_PROCESS	0.170732	0.489615	0.121293	-0.207372	-1.11131	202	ABCG1|BMP6|CCN1|CEACAM1|CHP1|CHRM5|CLSTN3|CPT1A|EGR1|FMC1|IRS2|KLHL25|NFKB1|PDGFA|PIK3CG|PLAA|PRKG1|REST|SAMD8|SCARB2|SIRT1|SNCA|SOX9|SREBF1|TRIB3|XBP1	Cri	Vascular endothelial cells	GOBP
GOBP_REGULATION_OF_LIPID_STORAGE	0.00259304	0.0551148	0.431708	-0.480902	-1.8348	33	ABCA1|ABCG1|CLSTN3|CPT1A|LPL|MSR1|NFKB1|NFKBIA|PLIN2|PNPLA2|SIRT1|SREBF1	Cri	Vascular endothelial cells	GOBP
GOBP_REGULATION_OF_LIPID_TRANSPORT	0.0276573	0.183556	0.202499	-0.30254	-1.38325	76	ABCA1|ABCA3|ABCA5|ABCG1|ACSL4|ANXA2|APOA4|ATP8A2|BMP6|CRY1|DAB2|DENND5B|EDN1|EGF|FURIN|IRS2|LDLRAP1|LIPG|NFKB1|NFKBIA|OSBPL6|PLTP|PPARG|PTPN11|SIRT1|TMEM30A|TNFRSF11A|XRCC4	Cri	Vascular endothelial cells	GOBP
GOBP_REGULATION_OF_LIPOPOLYSACCHARIDE_MEDIATED_SIGNALING_PATHWAY	0.018018	0.151799	0.189707	-0.536476	-1.70365	17	BMP6|CARD8|CD55|PRKCA|SASH1|TNFAIP3|TRAF6|TRIB1	Cri	Vascular endothelial cells	GOBP
GOBP_REGULATION_OF_LONG_TERM_NEURONAL_SYNAPTIC_PLASTICITY	0.8038	0.917063	0.0253022	-0.231814	-0.778747	21	APP|EPHB2|NETO1|NF1|RAB5A|SHANK3|SNCA	Cri	Vascular endothelial cells	GOBP
GOBP_REGULATION_OF_LONG_TERM_SYNAPTIC_POTENTIATION	0.0763212	0.316645	0.0594871	0.433448	1.37861	31	ADORA2A|C22orf39|CHRNA7|EIF2AK4|EPHA4|NRGN|PDE9A|PRKAR1B|PTN	Cri	Vascular endothelial cells	GOBP
GOBP_REGULATION_OF_LYMPHOCYTE_ACTIVATION	0.0274596	0.183556	0.352488	-0.220869	-1.2221	277	ABL2|AMBRA1|APLF|ATM|AXL|BCL10|BCL6|BMI1|BRD2|CBFB|CCL2|CD47|CD55|CDKN1A|CEBPB|EFNB2|EGR3|EP300|ERBB2|FOXO3|FYN|GLI3|HLA-E|HSPD1|HSPH1|IL4R|IRS2|JUNB|KLHL25|KMT5B|LGALS8|MAP3K8|MMP14|MYD88|NCK2|NDFIP1|NKAP|NRARP|PAWR|PHF10|PNP|PRNP|RNF41|SART1|SH3KBP1|SH3RF1|SHB|SLC15A4|SLC7A1|SOS2|SOX11|TCF7|TNFAIP3|TNFRSF21|TRAF6|XBP1|ZBTB16|ZFP36L2	Cri	Vascular endothelial cells	GOBP
GOBP_REGULATION_OF_LYMPHOCYTE_APOPTOTIC_PROCESS	0.775184	0.906798	0.0298609	-0.210502	-0.839116	40	BCL10|BCL2L11|BCL6|EFNA1|FNIP1|FOXP1|GIMAP8|IRS2|PERP	Cri	Vascular endothelial cells	GOBP
GOBP_REGULATION_OF_LYMPHOCYTE_DIFFERENTIATION	0.00430932	0.0714996	0.407018	-0.301687	-1.5013	122	AMBRA1|AP3D1|AXL|BCL6|BRD2|CBFB|CD83|EGR3|EP300|ERBB2|FOXO3|GLI3|IL4R|JUNB|KLHL25|MIR17HG|MMP14|NDFIP1|NKAP|NRARP|PBRM1|PHF10|PNP|RC3H2|RHOH|RNF41|RUNX1|SART1|SH3RF1|SHB|SMAD7|SOS2|TCF7|TGFB1|XBP1|ZBTB16|ZFP36L2	Cri	Vascular endothelial cells	GOBP
GOBP_REGULATION_OF_LYMPHOCYTE_MEDIATED_IMMUNITY	0.244652	0.580796	0.0668121	-0.239001	-1.10318	79	AGER|APLF|BCL6|CADM1|CD55|CEACAM1|CRK|HLA-B|HLA-E|HSPD1|IL1R1|KMT5B|MSH2|NDFIP1|NECTIN2|SERPINB9|SLC15A4|SMAD7|TFRC|TGFB1|TRAF6	Cri	Vascular endothelial cells	GOBP
GOBP_REGULATION_OF_LYMPHOCYTE_MIGRATION	0.33351	0.661704	0.024846	0.326224	1.09408	39	ADAM10|AIF1|ECM1|IL27RA|JAM2|P4HB|PYCARD|RHOA|RIPOR2	Cri	Vascular endothelial cells	GOBP
GOBP_REGULATION_OF_LYSOSOMAL_LUMEN_PH	0.950091	0.981708	0.00986437	0.200889	0.620577	27	ATP6AP2|CLN6|SNAPIN|TMEM175|TMEM9	Cri	Vascular endothelial cells	GOBP
GOBP_REGULATION_OF_MACROAUTOPHAGY	0.640952	0.851385	0.0537294	-0.183018	-0.950066	166	ATG2A|ATP6V1B2|ATP6V1C1|DELE1|ERN1|FYCO1|HMOX1|NOD1|OPTN|RNF41|SH3GLB1|SIRT1|SNX18|SREBF1|TBK1|UBQLN1|USP36|VPS13C|VPS13D	Cri	Vascular endothelial cells	GOBP
GOBP_REGULATION_OF_MACROPHAGE_ACTIVATION	0.127943	0.415239	0.0731409	-0.363524	-1.28871	25	HSPD1|IL4R|JUND|MCUB|SNCA|SYT11	Cri	Vascular endothelial cells	GOBP
GOBP_REGULATION_OF_MACROPHAGE_DIFFERENTIATION	0.326306	0.654054	0.027185	0.408364	1.11383	16	QKI|RB1|TAOK3|ZBTB46	Cri	Vascular endothelial cells	GOBP
GOBP_REGULATION_OF_MACROPHAGE_MIGRATION	0.822143	0.925483	0.0122987	0.25067	0.747145	23	BCR|CD81|CYP19A1|DDT|EMILIN1|MAPK3|MDK|MIF|MMP28	Cri	Vascular endothelial cells	GOBP
GOBP_REGULATION_OF_MAP_KINASE_ACTIVITY	0.0726899	0.312132	0.10763	-0.329858	-1.33324	42	DUSP1|ERBB2|ERN1|FGF2|FGFR1|FLT1|HIPK3|PIK3CG|PTPRJ|SASH1|STK38|TRAF6|TRIB1|TRIB3	Cri	Vascular endothelial cells	GOBP
GOBP_REGULATION_OF_MEGAKARYOCYTE_DIFFERENTIATION	0.575861	0.816397	0.018125	0.33754	0.920652	16	GABPA|HMGB2|L3MBTL1|MEF2C|PITHD1|PRMT1|RBM15	Cri	Vascular endothelial cells	GOBP
GOBP_REGULATION_OF_MEIOTIC_CELL_CYCLE	0.110877	0.386464	0.0476258	0.382278	1.3032	43	ANAPC1|ANAPC11|ANAPC13|ANAPC15|ANAPC16|ANAPC5|ASPM|CALR|CDC20|CDC25A|CDC25C|CDC26|FBXO5|KNL1|METTL3|PLCB1|RAD1|TTK|YTHDC2|ZWINT	Cri	Vascular endothelial cells	GOBP
GOBP_REGULATION_OF_MEIOTIC_NUCLEAR_DIVISION	0.639098	0.850387	0.0164942	0.316441	0.875958	17	CALR|CDC20|FBXO5|KNL1|PLCB1|RAD1|ZWINT	Cri	Vascular endothelial cells	GOBP
GOBP_REGULATION_OF_MEMBRANE_DEPOLARIZATION	0.969508	0.98697	0.00945758	0.187473	0.583998	28	ANK3|BCL2|CAV3|CREB1|DCN|GOT1|IFI6|KDR|NEDD4L|PARP1|PPP2R3C|RACK1|TSPO	Cri	Vascular endothelial cells	GOBP
GOBP_REGULATION_OF_MEMBRANE_LIPID_DISTRIBUTION	0.00242632	0.0522542	0.431708	-0.42658	-1.72417	42	ABCA1|ABCA4|ABCG1|ANO4|ATP10D|ATP11C|ATP8A2|CLPTM1L|GBA2|SERINC3|TMEM30A|TMEM41B|VMP1|XKR6	Cri	Vascular endothelial cells	GOBP
GOBP_REGULATION_OF_MEMBRANE_PERMEABILITY	0.352015	0.67577	0.0234222	0.300819	1.07397	55	ALKBH7|ATP5IF1|BAX|CHCHD10|HEG1|JAM3|SIVA1|SLC25A5|SLC25A6	Cri	Vascular endothelial cells	GOBP
GOBP_REGULATION_OF_MEMBRANE_POTENTIAL	0.0452555	0.242057	0.260821	-0.22109	-1.19994	231	AKAP6|ANK2|ATP1A1|ATP1A2|BCL2L1|CACNB4|CAMK2D|CUX2|CXADR|DMD|DSP|EDN1|FGF13|FHL1|FLNA|GABRB3|GCLM|GJA1|GJA5|GNA14|GPRIN3|GRIA3|GRIK5|GSK3A|GSK3B|JUP|KCNB2|KCNE3|KCNH7|KCNH8|KCNJ2|KCNQ3|KCTD16|KMT2A|MECP2|MLLT11|NETO1|NLGN4X|NRCAM|NUP155|PIEZO2|PMAIP1|PSEN1|RANGRF|RGS4|RGS7|RIMS1|RIMS2|SCN3B|SCN8A|SHANK3|SLC25A33|SLC26A3|SLC39A8|SLC4A4|SNCA|SPART|USP53|WDR1|WWP2|YWHAH	Cri	Vascular endothelial cells	GOBP
GOBP_REGULATION_OF_MEMBRANE_PROTEIN_ECTODOMAIN_PROTEOLYSIS	0.786589	0.909992	0.0245401	-0.247213	-0.770441	16	FURIN|SNX9|TIMP2	Cri	Vascular endothelial cells	GOBP
GOBP_REGULATION_OF_MEMBRANE_REPOLARIZATION	0.00831468	0.106177	0.285313	-0.551343	-1.81164	19	AKAP6|ANK2|FLNA|GJA5|KCNE3|KCNJ2|WDR1	Cri	Vascular endothelial cells	GOBP
GOBP_REGULATION_OF_MESENCHYMAL_CELL_PROLIFERATION	0.03678	0.214223	0.139715	-0.418258	-1.49839	26	ARHGAP5|BMPR1A|FGFR1|FOXP2|IRS2|ISL1|MYCN|NFIB|PDGFA|PHF14|SOX9	Cri	Vascular endothelial cells	GOBP
GOBP_REGULATION_OF_METAPHASE_PLATE_CONGRESSION	0.0671731	0.300477	0.0664229	0.53816	1.44307	15	BECN1|BIRC5|CDCA8|CDK1|DYNC1H1|KAT2B|MAD1L1	Cri	Vascular endothelial cells	GOBP
GOBP_REGULATION_OF_MICROTUBULE_BASED_MOVEMENT	0.972601	0.987668	0.00978268	0.187953	0.564718	24	APC|BBS2|CFAP20|CYB5D1|FEZ1|HDAC6|IGBP1|TACR1	Cri	Vascular endothelial cells	GOBP
GOBP_REGULATION_OF_MICROTUBULE_BASED_PROCESS	0.627406	0.84385	0.0123568	0.220406	0.93693	206	APC|ARHGEF2|ARL2|ATF5|AURKA|AURKB|BRCA1|CAV3|CCDC15|CCNL2|CDH5|CDK2AP2|CDK5RAP2|CDKN1B|CEP120|CEP131|CEP295|CEP97|CFAP20|CHMP4A|CKAP2|CKAP5|CLASP1|CLASP2|CLTC|CYB5D1|DCTN1|DYNC1H1|EPHA3|FBXW5|FEZ1|GEN1|GNAI1|HAUS1|HAUS4|HAUS8|HDAC6|IGBP1|KAT2B|KATNB1|KIF18A|MAPRE2|MARK4|MCPH1|MDM1|NAV3|NUP62|PAK1|PHLDB1|PHLDB2|PLK1|PLK4|PPP1R35|PRUNE1|PSRC1|RHOA|RIPOR2|RNF4|ROCK2|RPS3|SASS6|SENP6|SKA1|SKA2|SPECC1L|STIL|STMN1|TACC3|TACR1|TBCD|TPR|TPX2|WDR62	Cri	Vascular endothelial cells	GOBP
GOBP_REGULATION_OF_MICROTUBULE_CYTOSKELETON_ORGANIZATION	0.689808	0.8709	0.0116077	0.218853	0.896901	141	APC|ARHGEF2|ARL2|AURKB|CAV3|CDH5|CDK2AP2|CDK5RAP2|CDKN1B|CEP97|CHMP4A|CKAP2|CKAP5|CLASP1|CLASP2|CLTC|DCTN1|DYNC1H1|EPHA3|GNAI1|HAUS1|HAUS4|HAUS8|HDAC6|KATNB1|KIF18A|MAPRE2|NAV3|NUP62|PAK1|PHLDB1|PHLDB2|PLK1|PRUNE1|PSRC1|RHOA|RIPOR2|RNF4|RPS3|SASS6|SENP6|SKA1|SKA2|SPECC1L|STIL|STMN1|TACC3|TBCD|TPR|TPX2	Cri	Vascular endothelial cells	GOBP
GOBP_REGULATION_OF_MICROTUBULE_DEPOLYMERIZATION	0.871123	0.947636	0.0110105	0.228652	0.72229	30	CKAP2|CLASP1|NAV3|TPX2	Cri	Vascular endothelial cells	GOBP
GOBP_REGULATION_OF_MICROTUBULE_NUCLEATION	0.804183	0.917063	0.024741	-0.237129	-0.766316	18	ARHGEF7|MECP2	Cri	Vascular endothelial cells	GOBP
GOBP_REGULATION_OF_MICROTUBULE_POLYMERIZATION	0.679898	0.867366	0.013468	0.242525	0.873842	58	ARL2|CAV3|CKAP5|CLASP1|HAUS4|NAV3|PSRC1|RPS3	Cri	Vascular endothelial cells	GOBP
GOBP_REGULATION_OF_MICROTUBULE_POLYMERIZATION_OR_DEPOLYMERIZATION	0.724794	0.882783	0.0118279	0.224909	0.861473	84	ARL2|CAV3|CKAP2|CKAP5|CLASP1|HAUS4|MAPRE2|NAV3|PSRC1|RPS3|TPX2	Cri	Vascular endothelial cells	GOBP
GOBP_REGULATION_OF_MIRNA_METABOLIC_PROCESS	0.00639568	0.0916244	0.407018	-0.348427	-1.5823	71	APLN|BMPR1A|EGR1|FGF2|FOS|JUN|MRTFA|NEAT1|NFKB1|REST|SOX9|SREBF1|SRF|VEGFA	Cri	Vascular endothelial cells	GOBP
GOBP_REGULATION_OF_MITOCHONDRIAL_FISSION	0.394287	0.706038	0.0232067	0.347661	1.05318	25	AURKA|DCN|DDHD1|DNM1L|FIS1|INF2|KDR|MCU|MFF|MUL1|RALBP1	Cri	Vascular endothelial cells	GOBP
GOBP_REGULATION_OF_MITOCHONDRIAL_GENE_EXPRESSION	0.412603	0.714872	0.0219776	0.324267	1.03684	32	ALKBH1|C1QBP|CDK5RAP1|CHCHD10|COA3|DDX3X|FASTKD2|KANSL1|KANSL3|KAT8|METTL4|METTL8|MTG1|MTG2|RCC1L|RPUSD3|SHMT2|TACO1|UQCC2	Cri	Vascular endothelial cells	GOBP
GOBP_REGULATION_OF_MITOCHONDRIAL_MEMBRANE_PERMEABILITY	0.464802	0.761982	0.0194956	0.291721	1.00159	45	ALKBH7|ATP5IF1|BAX|CHCHD10|SIVA1|SLC25A5|SLC25A6	Cri	Vascular endothelial cells	GOBP
GOBP_REGULATION_OF_MITOCHONDRIAL_MEMBRANE_PERMEABILITY_INVOLVED_IN_APOPTOTIC_PROCESS	0.407532	0.713883	0.0219411	0.319388	1.04281	35	ATP5IF1|BAX|CHCHD10|SIVA1|SLC25A5|SLC25A6	Cri	Vascular endothelial cells	GOBP
GOBP_REGULATION_OF_MITOCHONDRIAL_MEMBRANE_POTENTIAL	0.119625	0.39892	0.0447238	0.351933	1.27221	59	ADORA2A|ARL6IP5|ATP5IF1|BAD|BAX|BCL2|BCO2|BID|BNIP3L|CLIC1|COL6A1|DCN|GOT1|IFI6|KDR|MTCH2|MUL1|NDUFC2|NDUFS6|NNT|PARK7|PARP1|PPA2|PPIF|PPP2R3C|PRDX3|PRELID1|RACK1|RNF122|SOD1|TSPAN9|TSPO|TUSC2|UBB	Cri	Vascular endothelial cells	GOBP
GOBP_REGULATION_OF_MITOCHONDRIAL_OUTER_MEMBRANE_PERMEABILIZATION_INVOLVED_IN_APOPTOTIC_SIGNALING_PATHWAY	0.218182	0.549902	0.0343499	0.427388	1.21699	19	ATP5IF1|CHCHD10|SIVA1|SLC25A5|SLC25A6	Cri	Vascular endothelial cells	GOBP
GOBP_REGULATION_OF_MITOCHONDRIAL_TRANSLATION	0.752307	0.896483	0.0135876	0.268952	0.801636	23	ALKBH1|C1QBP|CDK5RAP1|COA3|DDX3X|FASTKD2|METTL8|MTG1|MTG2|RCC1L|RPUSD3|SHMT2|TACO1|UQCC2	Cri	Vascular endothelial cells	GOBP
GOBP_REGULATION_OF_MITOCHONDRION_ORGANIZATION	0.420065	0.72085	0.019607	0.26354	1.02773	95	ATP13A2|ATP5IF1|AURKA|BAD|BAX|BID|CHCHD10|DCN|DDHD1|DNM1L|FIS1|FXN|GOLPH3|HDAC6|HUWE1|IFI6|IGF1|MCU|MFF|OPA1|PISD|PRELID1|PSMD10|PYCARD|RALBP1|RHOT1|SIVA1|SLC25A4|SLC25A5|SLC25A6|SSBP1|ZDHHC6	Cri	Vascular endothelial cells	GOBP
GOBP_REGULATION_OF_MITOTIC_CELL_CYCLE	2.3441e-05	0.00245904	0.57561	0.3484	1.55301	404	ABRAXAS1|ADAMTS1|AFAP1L2|AIF1|ANAPC1|ANAPC11|ANAPC13|ANAPC15|ANAPC16|ANAPC5|ANGEL2|ANKRD17|ANLN|APC|ARID2|ATAD5|AURKA|AURKAIP1|AURKB|BABAM1|BARD1|BCL7C|BID|BIRC5|BRCA1|BRCA2|BRINP1|BUB1|BUB1B|BUB3|CCNB1|CCND1|CCNE1|CDC20|CDC25A|CDC25C|CDC26|CDC42|CDC6|CDCA2|CDCA8|CDK1|CDK10|CDK2AP2|CDK5RAP2|CDKN1B|CENPE|CENPF|CHEK1|CHEK2|CKS1B|CKS2|CLSPN|CPSF3|CUL4B|CYP1A1|DDR2|DGKZ|DLGAP5|DTL|E2F7|ECD|EIF4E|ETAA1|FANCD2|FBXO5|FBXW5|FOXM1|GBF1|GEN1|GMNN|HDAC3|HES1|HOXA13|IGF1|INIP|KANK2|KIF14|KIF20B|KLHL22|KMT2E|KNL1|KNTC1|L3MBTL1|MAD1L1|MAD2L1|MAD2L1BP|MAD2L2|MAEA|MAP3K20|MASTL|MDC1|MEIS2|MIIP|MKI67|MRNIP|MTA3|MUS81|NDC80|NEK2|NEK6|NEK9|NOP53|NUF2|NUP62|NUSAP1|ORC1|PBX1|PHIP|PIN1|PINX1|PLCB1|PLK1|POLDIP2|PRKDC|PRMT5|PSME1|PTCH1|PTEN|RAB11A|RAD21|RAD50|RAD51B|RB1|RBBP8|RBL1|RDX|RNASEH2B|RNF20|RNF40|RRM2|SASS6|SH2B1|SIN3A|SMARCA2|SMARCC2|SMARCE1|SPC24|SPC25|SPDL1|STAT5B|STIL|STK33|TAL1|TAOK3|TFAP4|TFDP1|THAP1|TICRR|TMEM14B|TOM1L2|TOPBP1|TPR|TRIM35|TTK|UBE2C|YTHDC2|YWHAE|ZNF830|ZWILCH|ZWINT	Cri	Vascular endothelial cells	GOBP
GOBP_REGULATION_OF_MITOTIC_CELL_CYCLE_PHASE_TRANSITION	0.000554003	0.0210005	0.477271	0.351249	1.53087	281	ABRAXAS1|ACTB|ADAMTS1|AIF1|ANAPC11|ANAPC15|ANAPC5|ANKRD17|ANLN|APC|ARID2|ATAD5|AURKA|AURKB|BABAM1|BARD1|BCL7C|BID|BIRC5|BLM|BRCA1|BUB1|BUB1B|BUB3|CCNB1|CCND1|CCND2|CCNE1|CDC20|CDC25A|CDC25C|CDC6|CDC7|CDCA8|CDK1|CDK10|CDK2AP2|CDK5RAP2|CDKN1B|CENPE|CENPF|CHEK1|CLSPN|CPSF3|CUL4B|CYP1A1|DDR2|DGKZ|DLGAP5|DTL|E2F7|ECD|ETAA1|FBXO5|GEN1|INCENP|INIP|INTS3|KANK2|KIF14|KLHL22|KMT2E|KNL1|KNTC1|MAD1L1|MAD2L1|MAD2L1BP|MAD2L2|MAP3K20|MIIP|MRE11|MRNIP|MTA3|NDC80|NEK6|NOP53|NUF2|ORC1|PBX1|PINX1|PLCB1|PLK1|PRKDC|PSME1|PTEN|RAB11A|RAD21|RAD50|RAD51B|RB1|RBBP8|RBL1|RDX|RNASEH2B|RPA2|RRM1|RRM2|SASS6|SIN3A|SKA1|SMARCA2|SMARCC2|SMARCD1|SMARCE1|SPC24|SPC25|SPDL1|STIL|TAOK3|TFAP4|TFDP1|TICRR|TMEM14B|TOPBP1|TPR|TTK|UBE2C|ZNF830|ZWILCH|ZWINT	Cri	Vascular endothelial cells	GOBP
GOBP_REGULATION_OF_MITOTIC_CYTOKINESIS	0.267799	0.604998	0.0308188	0.435937	1.16896	15	ARF6|AURKB|BIRC5|CDCA8|INCENP|KIF20B|NUP62|POLDIP2|RAB11A	Cri	Vascular endothelial cells	GOBP
GOBP_REGULATION_OF_MITOTIC_NUCLEAR_DIVISION	3.66893e-06	0.00085224	0.627257	0.491648	1.92555	98	ANAPC11|ANAPC15|ANAPC5|APC|AURKA|AURKAIP1|AURKB|BIRC5|BUB1|BUB1B|BUB3|CCNB1|CDC20|CDC25C|CDC42|CDCA2|CDCA8|CDK5RAP2|CENPF|CHEK1|DLGAP5|FBXO5|FBXW5|GEN1|HOXA13|IGF1|KIF20B|KLHL22|KNL1|KNTC1|L3MBTL1|MAD1L1|MAD2L1|MAD2L1BP|MAD2L2|MKI67|NDC80|NEK2|NUF2|NUP62|NUSAP1|PHIP|PIN1|PLK1|PRMT5|RAD21|RB1|SH2B1|SPC24|SPC25|SPDL1|TOM1L2|TPR|TTK|UBE2C|ZWILCH|ZWINT	Cri	Vascular endothelial cells	GOBP
GOBP_REGULATION_OF_MITOTIC_SISTER_CHROMATID_SEGREGATION	1.91534e-05	0.00214782	0.57561	0.549921	1.95822	54	ANAPC15|APC|AURKB|BECN1|BIRC5|BUB1|BUB1B|BUB3|CCNB1|CDC20|CDCA8|CDK1|CDK5RAP2|CENPF|FBXO5|GEN1|INCENP|KAT2B|KAT5|KLHL22|KNL1|KNTC1|MAD1L1|MAD2L1|MAD2L1BP|MAD2L2|NDC80|NUF2|PLK1|RAD21|SPC24|SPC25|SPDL1|TPR|TTK|ZWILCH|ZWINT	Cri	Vascular endothelial cells	GOBP
GOBP_REGULATION_OF_MITOTIC_SPINDLE_ASSEMBLY	0.849965	0.939295	0.0118107	0.242365	0.722392	23	RIPOR2	Cri	Vascular endothelial cells	GOBP
GOBP_REGULATION_OF_MODIFICATION_OF_SYNAPTIC_STRUCTURE	0.443178	0.743082	0.0218632	0.361517	1.01734	18	AMOT|CTTNBP2|CYFIP1|EPHA4|MRTFB|RHOA	Cri	Vascular endothelial cells	GOBP
GOBP_REGULATION_OF_MONOATOMIC_ION_TRANSMEMBRANE_TRANSPORT	0.209073	0.537901	0.0303061	0.277476	1.14341	149	ANK3|ANO6|APLNR|BAX|BIN1|CACNA1C|CACNB2|CALM3|CAV3|CEMIP|CYBA|FXYD6|GRIA1|HEPH|HTT|JPH1|JPH3|KCNIP1|KCNIP4|KCNN2|LYN|PHB2|PPP3CA|PRKACA|PRKD1|RGS9|STIM2|THY1|TMC1|TSPAN13|UBASH3B|VDAC1|YWHAE	Cri	Vascular endothelial cells	GOBP
GOBP_REGULATION_OF_MONOATOMIC_ION_TRANSPORT	0.558063	0.810189	0.0140922	0.228072	0.967979	204	ADORA2A|ANK3|ANO6|APLNR|BAX|BIN1|CACNA1C|CACNB2|CALM3|CAMK2G|CASK|CAV3|CEMIP|CNKSR3|CYBA|FXYD6|GRIA1|HEPH|HTT|JPH1|JPH3|KCNIP1|KCNIP4|KCNN2|LYN|NOS3|P2RY1|PHB2|PPP3CA|PRKACA|PRKD1|RGS9|STIM2|THY1|TMC1|TSPAN13|UBASH3B|VDAC1|YWHAE	Cri	Vascular endothelial cells	GOBP
GOBP_REGULATION_OF_MONONUCLEAR_CELL_MIGRATION	0.0371096	0.214223	0.0816849	0.369873	1.40097	78	ADAM10|AIF1|ANO6|BCR|BMP5|CALR|CD81|DDT|ECM1|EMILIN1|HMGB1|IL27RA|JAM2|JAM3|LYN|MDK|MIF|NINJ1|P4HB|PDGFD|PLCB1|PYCARD|RHOA|RIPOR2	Cri	Vascular endothelial cells	GOBP
GOBP_REGULATION_OF_MORPHOGENESIS_OF_AN_EPITHELIUM	0.0598551	0.28193	0.114417	-0.360298	-1.38134	34	ETV5|FGF2|FOXP1|GJA1|PDGFA|SOX9|VEGFA	Cri	Vascular endothelial cells	GOBP
GOBP_REGULATION_OF_MORPHOGENESIS_OF_A_BRANCHING_STRUCTURE	0.330144	0.658263	0.0459732	-0.288275	-1.0816	31	ETV5|FGF2|PDGFA|RTN4|SOX9|VEGFA	Cri	Vascular endothelial cells	GOBP
GOBP_REGULATION_OF_MRNA_CATABOLIC_PROCESS	0.294906	0.62648	0.0781576	-0.206716	-1.05616	152	AGO2|AXIN2|BTG2|CELF1|CNOT1|CNOT4|CNOT6L|CNOT7|CNOT9|DHX34|E2F1|EIF4ENIF1|ELAVL4|FTO|IGF2BP2|IREB2|LARP4B|MAPKAPK2|MEX3D|MYD88|NORAD|NRDE2|PABPC4|PAN2|PATL1|PCBP4|PRKCA|PUM2|RBM38|RC3H2|SECISBP2|TARDBP|TENT4B|THRAP3|TNKS1BP1|TNRC6C|TRAF5|TUT7|YBX3|YTHDF3|ZFP36|ZFP36L2	Cri	Vascular endothelial cells	GOBP
GOBP_REGULATION_OF_MRNA_METABOLIC_PROCESS	0.958403	0.985682	0.0583824	-0.153796	-0.841554	247	AGO2|ARGLU1|AXIN2|BAG4|BTG2|CDC73|CNOT1|CNOT4|CNOT6L|CNOT9|DHX34|E2F1|EIF4ENIF1|ELAVL4|IGF2BP2|IREB2|LARP4B|MAPKAPK2|MEX3D|MYD88|NCBP1|NORAD|NRDE2|PABPC4|PAN2|PCBP4|PRKCA|PUM2|RBFOX1|RBM38|RBM42|RC3H2|REST|SECISBP2|SF1|SLTM|SON|SRRM1|SRRM4|SRSF4|SRSF8|TARDBP|THRAP3|TNRC6C|TRAF5|TUT7|WTAP|YBX3|YTHDF3|ZFP36|ZFP36L2	Cri	Vascular endothelial cells	GOBP
GOBP_REGULATION_OF_MRNA_PROCESSING	0.706653	0.877045	0.0116735	0.221011	0.882748	115	AHCYL1|BARD1|C1QBP|CCNB1|CELF2|CIRBP|CLNS1A|HNRNPA1|HNRNPL|IWS1|KAT8|KHDRBS1|LARP7|NCBP2|NCL|NOVA1|NSRP1|PRDX6|PRMT5|PRPF19|QKI|RBFOX2|RBM10|RBM15|RBM25|RBM5|RBM8A|RBPMS|RBPMS2|RNPS1|SNRNP70|SRPK1|SRSF12|SRSF3|SRSF7|TIA1|TRA2A|UPF3A|WDR77|YTHDC1	Cri	Vascular endothelial cells	GOBP
GOBP_REGULATION_OF_MRNA_SPLICING_VIA_SPLICEOSOME	0.746383	0.894669	0.0111958	0.218535	0.85222	95	C1QBP|CELF2|CIRBP|CLNS1A|HNRNPA1|HNRNPL|KHDRBS1|LARP7|NCL|NOVA1|NSRP1|PRDX6|PRMT5|PRPF19|QKI|RBFOX2|RBM10|RBM15|RBM25|RBM5|RBM8A|RBPMS|RBPMS2|RNPS1|SNRNP70|SRPK1|SRSF12|SRSF3|SRSF7|TIA1|TRA2A|UPF3A|WDR77|YTHDC1	Cri	Vascular endothelial cells	GOBP
GOBP_REGULATION_OF_MULTICELLULAR_ORGANISM_GROWTH	0.39219	0.704254	0.0221299	0.306487	1.04995	44	FXN|GAMT|GNAS|HMGA2|PLS1|PPIB|PTCH1	Cri	Vascular endothelial cells	GOBP
GOBP_REGULATION_OF_MUSCLE_ADAPTATION	0.145503	0.451052	0.040091	0.343722	1.24253	59	APLNR|ARRB2|BECN1|CAMK2G|CAV3|GTF2IRD1|HDAC4|IGF1|IL6ST|MEF2A|NOS3|PARP1|PDE9A|PPP3CA|ROCK2|SLC9A1|STUB1|TOMM70	Cri	Vascular endothelial cells	GOBP
GOBP_REGULATION_OF_MUSCLE_CELL_DIFFERENTIATION	0.702235	0.87564	0.0118575	0.222285	0.879496	105	ARRB2|CAMK1|CAV3|DNMT1|FGFR2|HDAC5|HDAC9|HOPX|IGF1|MAPK14|MEF2C|NACA|NFATC1|NFATC2|PRKD1|RBPMS2|SOX6|TOMM70	Cri	Vascular endothelial cells	GOBP
GOBP_REGULATION_OF_MUSCLE_CONTRACTION	0.104924	0.37511	0.107015	-0.256483	-1.21046	89	ANK2|DMD|FGF13|GJA5|GSTO1|HSP90AA1|JUP|KCNB2|KCNJ2|MAP2K1|PRKG1|STC1|ZDHHC21	Cri	Vascular endothelial cells	GOBP
GOBP_REGULATION_OF_MUSCLE_HYPERTROPHY	0.297308	0.628229	0.0264234	0.318464	1.1141	49	APLNR|ARRB2|BECN1|CAV3|IGF1|IL6ST|PARP1|PDE9A|PPP3CA|ROCK2|SLC9A1|STUB1|TOMM70	Cri	Vascular endothelial cells	GOBP
GOBP_REGULATION_OF_MUSCLE_ORGAN_DEVELOPMENT	0.535815	0.801212	0.0183717	0.311785	0.953561	26	CENPF|FLOT1|LUC7L|MEF2C|MRTFB|NACA|TWIST1	Cri	Vascular endothelial cells	GOBP
GOBP_REGULATION_OF_MUSCLE_SYSTEM_PROCESS	0.533538	0.800287	0.0153436	0.237377	0.972196	140	ANXA6|APLNR|ARRB2|BECN1|BIN1|CACNA1C|CACNB2|CALM3|CAMK2G|CAV3|CHRM2|CHRM3|CTNNA3|EHD3|GTF2IRD1|HDAC4|IGF1|IL6ST|JPH1|JPH3|MEF2A|NOS3|ORMDL3|PARP1|PDE9A|PPP3CA|PRKACA|PRKD1|RHOA|ROCK2|SLC9A1|STUB1|TACR1|TOMM70|TPM1	Cri	Vascular endothelial cells	GOBP
GOBP_REGULATION_OF_MYELINATION	0.0641096	0.291828	0.065146	0.437358	1.39845	32	IGF1|JAM2|MYRF|NRDC|PTN|QKI|TMEM98	Cri	Vascular endothelial cells	GOBP
GOBP_REGULATION_OF_MYELOID_CELL_APOPTOTIC_PROCESS	0.491762	0.777447	0.0336659	-0.299698	-0.968517	18	NF1|SIRT1|SLC7A11	Cri	Vascular endothelial cells	GOBP
GOBP_REGULATION_OF_MYELOID_CELL_DIFFERENTIATION	0.836208	0.932241	0.00872892	0.200213	0.816879	136	ETS1|FBN1|HMGB1|LRRC17|LYN|MAFB|MAPK14|MEF2C|MITF|PAF1|PITHD1|PPARGC1B|PRKDC|QKI|RB1|TAL1|TAOK3|TMEM178A|TOB2|UBASH3B|ZBTB46	Cri	Vascular endothelial cells	GOBP
GOBP_REGULATION_OF_MYELOID_LEUKOCYTE_DIFFERENTIATION	0.348362	0.674058	0.022978	0.285485	1.07337	74	FBN1|FBXW7|LRRC17|LYN|MAFB|MITF|PPARGC1B|PPP3CA|QKI|RB1|TAL1|TAOK3|TMEM178A|TOB2|UBASH3B|ZBTB46	Cri	Vascular endothelial cells	GOBP
GOBP_REGULATION_OF_MYELOID_LEUKOCYTE_MEDIATED_IMMUNITY	0.520938	0.794975	0.0191551	0.330303	0.962744	21	FCER1G|LYN	Cri	Vascular endothelial cells	GOBP
GOBP_REGULATION_OF_MYOBLAST_DIFFERENTIATION	0.373023	0.691265	0.0473801	-0.247179	-1.03738	49	DDIT3|HIF1AN|IGFBP3|LRRC8A|NOTCH1|PHF10|SOX9|ZFHX3	Cri	Vascular endothelial cells	GOBP
GOBP_REGULATION_OF_MYOTUBE_DIFFERENTIATION	0.501367	0.782374	0.0197324	0.335284	0.977262	21	CAV3|HDAC1|HDAC3|HDAC4|HDAC5|HDAC9|MAPK14|NACA|NLN	Cri	Vascular endothelial cells	GOBP
GOBP_REGULATION_OF_NATURAL_KILLER_CELL_ACTIVATION	0.524129	0.796706	0.0195812	0.356086	0.954839	15	BLOC1S6|PIBF1|RPL13A|STAT5B	Cri	Vascular endothelial cells	GOBP
GOBP_REGULATION_OF_NATURAL_KILLER_CELL_MEDIATED_IMMUNITY	0.0262232	0.181442	0.159153	-0.491384	-1.61462	19	CADM1|CEACAM1|CRK|HLA-B|HLA-E|NECTIN2|SERPINB9|TGFB1	Cri	Vascular endothelial cells	GOBP
GOBP_REGULATION_OF_NERVOUS_SYSTEM_DEVELOPMENT	0.0150767	0.140378	0.38073	-0.225296	-1.24519	287	BMPR1A|BTG2|CDKL3|CLSTN3|CRABP2|CTNNA1|CXCR4|DCC|DLL4|E2F1|EFNA5|ETV5|FGF13|FGF2|FN1|FZD3|FZD4|GLI3|HEY1|ID4|IL1RAP|IST1|MAP1B|MAP2|MAP2K1|MECP2|METRN|NF1|NOTCH1|PRKCA|PSEN1|PTPRS|REST|RTN4|SEMA3G|SEMA5A|SEMA6C|SHTN1|SKI|SOX11|SPART|SPEN|SRF|TPBG|VEGFA|VEGFC	Cri	Vascular endothelial cells	GOBP
GOBP_REGULATION_OF_NERVOUS_SYSTEM_PROCESS	0.0375864	0.215956	0.0822474	0.390001	1.4233	62	CHRNA7|DLG4|GRIA1|IGF1|JAM2|MGLL|MYRF|NOS3|NRDC|NRXN1|PRKAR1B|QKI|ROCK2|SSH1|TMEM108|TMEM98	Cri	Vascular endothelial cells	GOBP
GOBP_REGULATION_OF_NEURAL_PRECURSOR_CELL_PROLIFERATION	0.116754	0.394681	0.0909392	-0.279125	-1.22331	60	BTG2|CDH2|CTNNA1|DLL4|FGF2|FLNA|FOXO1|FZD3|GLI3|ID4|NF1|NOTCH1|VEGFA|VEGFC	Cri	Vascular endothelial cells	GOBP
GOBP_REGULATION_OF_NEUROBLAST_PROLIFERATION	0.00361175	0.0638337	0.431708	-0.492733	-1.77868	27	BTG2|CTNNA1|FGF2|FZD3|GLI3|ID4|NF1|NOTCH1|VEGFA|VEGFC	Cri	Vascular endothelial cells	GOBP
GOBP_REGULATION_OF_NEUROGENESIS	0.00842365	0.106177	0.38073	-0.246018	-1.34742	243	BMPR1A|BTG2|CDKL3|CRABP2|CTNNA1|CXCR4|DCC|DLL4|E2F1|EFNA5|ETV5|FGF13|FGF2|FN1|FZD3|FZD4|GLI3|HEY1|ID4|IST1|MAP1B|MAP2|MAP2K1|MECP2|METRN|NF1|NOTCH1|PSEN1|PTPRS|REST|RTN4|SEMA3G|SEMA5A|SEMA6C|SHTN1|SKI|SOX11|SPART|SPEN|SRF|VEGFA|VEGFC	Cri	Vascular endothelial cells	GOBP
GOBP_REGULATION_OF_NEURONAL_SYNAPTIC_PLASTICITY	0.430081	0.731163	0.0419532	-0.256352	-1.01092	38	CAMK2D|EPHB2|KMT2A|MCTP1|NETO1|NF1|RAB5A|SHANK3|SHISA9|SNCA|ZDHHC2	Cri	Vascular endothelial cells	GOBP
GOBP_REGULATION_OF_NEURON_APOPTOTIC_PROCESS	0.0235064	0.173339	0.297233	-0.246253	-1.28182	169	AMBRA1|APP|ATF4|ATM|ATP7A|AXL|BBC3|BCL2L1|BCL2L11|BTG2|CCL2|CEBPB|CFLAR|CLU|DDIT3|DNAJC5|EGLN1|EGR1|FGF2|FOXO3|FYN|GBE1|GCLM|GRINA|GSK3A|GSK3B|ISL1|ITGA1|JUN|LGMN|LIG4|MAP2K7|MCL1|MECP2|MSH2|NF1|PRNP|PSEN1|PTPRZ1|SIRT1|SLC25A27|SNCA|STXBP1|TFAP2A|TFAP2B|TOX3|WFS1	Cri	Vascular endothelial cells	GOBP
GOBP_REGULATION_OF_NEURON_DIFFERENTIATION	0.00313479	0.0609115	0.431708	-0.307713	-1.51648	116	BMP6|DMD|ETV5|EYA1|FGF2|GLI3|GSK3B|HEY1|ID4|ISL1|LMX1A|MAP1B|MMD|NEUROD1|NOTCH1|NREP|REST|SFRP2|SOX11|SOX9|ZFHX3	Cri	Vascular endothelial cells	GOBP
GOBP_REGULATION_OF_NEURON_MIGRATION	0.219968	0.551957	0.032355	0.357043	1.18937	38	ARHGEF2|COL3A1|DAB2IP|ERBB4|KIF20B|KIF26A|MDK|RAPGEF2|SEMA6A|SOCS7|SRGAP2|SRGAP2C|UNC5D|VRK1	Cri	Vascular endothelial cells	GOBP
GOBP_REGULATION_OF_NEURON_PROJECTION_DEVELOPMENT	0.727453	0.885027	0.00951609	0.20626	0.905935	312	APBB1|BMP5|BRAF|CAMK1|CAMK2G|CCDC88A|CDC20|CFL1|CSMD3|DAB2IP|DDR2|DPYSL3|EFHC2|EFNB3|EPHA3|EPHA4|FEZ1|FIGNL2|IFRD1|ITM2C|KANK1|KAT2B|KIF26A|LPAR1|LYN|MDK|MYCBP2|NIN|NRDC|P3H1|PRKD1|PRRX1|PTN|PTPRD|PTPRG|RAP2A|RAPGEF2|RHOA|ROBO2|RTN4RL1|SEMA3A|SNAPIN|SNX3|STAU2|SYNGAP1|THY1|TIAM1|TNIK|TRAK1	Cri	Vascular endothelial cells	GOBP
GOBP_REGULATION_OF_NEURON_PROJECTION_REGENERATION	0.0813343	0.326748	0.0585444	0.468647	1.39685	23	BRAF|EPHA4|FIGNL2|PRRX1|PTN|RTN4RL1|THY1	Cri	Vascular endothelial cells	GOBP
GOBP_REGULATION_OF_NEUROTRANSMITTER_RECEPTOR_LOCALIZATION_TO_POSTSYNAPTIC_SPECIALIZATION_MEMBRANE	0.741686	0.892962	0.0144403	0.293123	0.799502	16	ADAM10|GABARAP|GPC6|KIF2C|TMEM108	Cri	Vascular endothelial cells	GOBP
GOBP_REGULATION_OF_NEUROTRANSMITTER_SECRETION	0.112039	0.388847	0.0892756	-0.29674	-1.24538	49	CACNB4|MCTP1|MCTP2|MICU3|NF1|RAB5A|RAP1B|RIMS1|RIMS2|SNCA|SNCAIP|SNCG|STXBP1|SYT11|VPS18	Cri	Vascular endothelial cells	GOBP
GOBP_REGULATION_OF_NEUROTRANSMITTER_TRANSPORT	0.115242	0.393248	0.0905618	-0.283679	-1.22948	57	ATP1A2|CACNB4|MCTP1|MCTP2|MICU3|NF1|RAB3B|RAB5A|RAP1B|RIMS1|RIMS2|SNCA|SNCAIP|SNCG|STXBP1|SYT11|VPS18	Cri	Vascular endothelial cells	GOBP
GOBP_REGULATION_OF_NEUTROPHIL_CHEMOTAXIS	0.0976841	0.362125	0.0543825	0.505335	1.37832	16	C1QBP|DNM1L|DPP4|JAM3|MCU|MDK|MPP1|RIPOR2	Cri	Vascular endothelial cells	GOBP
GOBP_REGULATION_OF_NEUTROPHIL_MIGRATION	0.151881	0.459706	0.0416892	0.430256	1.28242	23	C1QBP|CD99|DNM1L|DPP4|JAM3|MCU|MDK|MPP1|RAC3|RIPOR2	Cri	Vascular endothelial cells	GOBP
GOBP_REGULATION_OF_NITRIC_OXIDE_METABOLIC_PROCESS	0.847912	0.939295	0.0106907	0.218759	0.75108	45	CD36|DYNLL1|IGF1|NPY	Cri	Vascular endothelial cells	GOBP
GOBP_REGULATION_OF_NON_CANONICAL_NF_KAPPAB_SIGNAL_TRANSDUCTION	0.721247	0.882097	0.0126117	0.235223	0.84753	58	AKIP1|CALR|CPNE1|DAB2IP|HMGB1|LITAF|NDUFC2|NMI|PHB2|PYCARD|RHOA|RPS3|TRIM6	Cri	Vascular endothelial cells	GOBP
GOBP_REGULATION_OF_NON_CANONICAL_WNT_SIGNALING_PATHWAY	0.29833	0.629163	0.0450946	-0.330827	-1.10115	20	CSNK1D|CSNK1E|DAB2|DACT1|GPC3|NKD1|NPHP3|ZNRF3	Cri	Vascular endothelial cells	GOBP
GOBP_REGULATION_OF_NOTCH_SIGNALING_PATHWAY	0.569474	0.813639	0.0414294	-0.2102	-0.956949	73	AAK1|BCL6|DLL1|DLL4|EGFL7|HEY1|HIF1AN|MMP14|NFKBIA|NOTCH1|NRARP|TM2D3|WWP2	Cri	Vascular endothelial cells	GOBP
GOBP_REGULATION_OF_NUCLEAR_DIVISION	4.914e-05	0.00443898	0.557332	0.45485	1.8058	110	ANAPC11|ANAPC15|ANAPC5|APC|AURKA|AURKAIP1|AURKB|BIRC5|BUB1|BUB1B|BUB3|CALR|CCNB1|CDC20|CDC25C|CDC42|CDCA2|CDCA8|CDK5RAP2|CENPF|CHEK1|DLGAP5|FBXO5|FBXW5|GEN1|HOXA13|IGF1|KIF20B|KLHL22|KNL1|KNTC1|L3MBTL1|MAD1L1|MAD2L1|MAD2L1BP|MAD2L2|MKI67|NDC80|NEK2|NUF2|NUP62|NUSAP1|PHIP|PIN1|PLCB1|PLK1|PRMT5|RAD1|RAD21|RAD51AP1|RB1|SH2B1|SPC24|SPC25|SPDL1|TOM1L2|TPR|TTK|UBE2C|ZWILCH|ZWINT	Cri	Vascular endothelial cells	GOBP
GOBP_REGULATION_OF_NUCLEAR_TRANSCRIBED_MRNA_CATABOLIC_PROCESS_DEADENYLATION_DEPENDENT_DECAY	0.45722	0.756297	0.0364954	-0.28552	-0.987086	23	AGO2|CNOT1|TNRC6C|ZFP36|ZFP36L2	Cri	Vascular endothelial cells	GOBP
GOBP_REGULATION_OF_NUCLEAR_TRANSCRIBED_MRNA_POLY_A_TAIL_SHORTENING	0.0717762	0.310807	0.0928975	-0.477506	-1.45872	15	AGO2|BTG2|CNOT1|CNOT7|EIF4ENIF1|TENT4B|TNRC6C|ZFP36	Cri	Vascular endothelial cells	GOBP
GOBP_REGULATION_OF_NUCLEOBASE_CONTAINING_COMPOUND_TRANSPORT	0.849332	0.939295	0.0235224	-0.229223	-0.727926	17	DDX39A|HHEX|NEAT1|NRDE2|SETD2|WNK1	Cri	Vascular endothelial cells	GOBP
GOBP_REGULATION_OF_NUCLEOCYTOPLASMIC_TRANSPORT	0.541749	0.804236	0.0481595	-0.200315	-0.963834	102	BAG3|CHP1|EMD|EP300|FLNA|GLI3|GSK3B|HSP90AA1|IER3|JUP|NEAT1|NF1|NFKBIA|NRDE2|PPM1A|PSEN1|TARDBP|UBR5|UHMK1|XBP1	Cri	Vascular endothelial cells	GOBP
GOBP_REGULATION_OF_NUCLEOTIDE_EXCISION_REPAIR	0.927481	0.972644	0.023889	-0.193077	-0.691687	26	BCL7A|DPF2|PHF10	Cri	Vascular endothelial cells	GOBP
GOBP_REGULATION_OF_NUCLEOTIDE_METABOLIC_PROCESS	0.850382	0.939295	0.0101633	0.212528	0.765759	58	ARL2|ATP5IF1|DDIT4|FIS1|IGF1|KAT2B|ME1|PARP1|PRKACA|SLC2A6	Cri	Vascular endothelial cells	GOBP
GOBP_REGULATION_OF_OLIGODENDROCYTE_DIFFERENTIATION	0.193791	0.514295	0.0588174	-0.3396	-1.2039	25	CXCR4|ID4|NF1|NOTCH1|PTPRZ1|TENM4|TNFRSF21|WDR1	Cri	Vascular endothelial cells	GOBP
GOBP_REGULATION_OF_ORGANELLE_ASSEMBLY	0.153174	0.46165	0.0354849	0.274221	1.17086	216	ABI3|ARHGEF9|BECN1|BRCA1|CAV3|CCDC88A|CCP110|CDK10|CDK5RAP2|CDKL1|CEP295|CEP97|CHEK2|DYNC1H1|DZIP1|EFNB1|EHMT2|FEZ1|GAP43|GSN|HTT|IFT88|INTU|KAT2B|KIF24|LPAR1|LUZP1|MDM1|MNS1|NBDY|NUP62|ODF2L|PIP4K2A|PLK1|PLK4|PPP1R35|PRICKLE1|PTPRD|RAB11A|RAB3GAP2|RALB|RDX|RHOA|RIPOR2|RNF4|SASS6|SDC4|SEC22B|SENP6|SEPTIN9|STIL|TBC1D1|TBC1D7|TPR|WDR45|WRAP73	Cri	Vascular endothelial cells	GOBP
GOBP_REGULATION_OF_ORGANIC_ACID_TRANSPORT	0.24222	0.578274	0.0549209	-0.298917	-1.14047	33	ATP1A2|EDN1|IRS2|PRKG1|PSEN1|RGS4|SLC43A2|SNCA|STXBP1|TNFRSF11A	Cri	Vascular endothelial cells	GOBP
GOBP_REGULATION_OF_ORGAN_GROWTH	0.537176	0.801593	0.016592	0.259597	0.960671	67	CAV3|CCNB1|CDK1|FGFR2|FLVCR1|FXN|IGF1|MAPK14|MEF2C|SERP1|TBX20|TGFBR3|TOMM70|ZFPM2	Cri	Vascular endothelial cells	GOBP
GOBP_REGULATION_OF_OSSIFICATION	0.0250408	0.176792	0.213388	-0.301383	-1.38805	78	ACVR1B|ACVR2A|ADGRG6|ADGRV1|AHSG|BMP6|BMPR1A|BMPR1B|CCDC134|CCN1|CSF1|ENPP1|MAPK1|NBR1|NOTCH1|PKDCC|PTPN11|RBPJ|RFLNB|S1PR1|SETD2|SMAD7|SOX11|SOX9|TFAP2A|TGFB1|TXLNG|ZBTB16	Cri	Vascular endothelial cells	GOBP
GOBP_REGULATION_OF_OSTEOBLAST_DIFFERENTIATION	0.000697799	0.0244005	0.477271	-0.362894	-1.71266	89	ATF4|AXIN2|BMP6|BMPR1A|CCN1|CEBPB|CRIM1|FERMT2|FGF2|GLI3|GSK3B|IGFBP5|JUND|NBR1|NOTCH1|REST|SFRP2|SKI|SOX11|SOX9|TMEM64|VEGFA|VEGFC|WWTR1	Cri	Vascular endothelial cells	GOBP
GOBP_REGULATION_OF_OSTEOBLAST_PROLIFERATION	0.912428	0.964635	0.0113226	0.23255	0.643737	17	ATRAID|FGFR2|MN1|NF2|RHOA	Cri	Vascular endothelial cells	GOBP
GOBP_REGULATION_OF_OSTEOCLAST_DIFFERENTIATION	0.419385	0.720465	0.0212135	0.309698	1.03165	38	FBN1|FBXW7|LRRC17|MAFB|MITF|PPARGC1B|PPP3CA|TMEM178A|TOB2|UBASH3B	Cri	Vascular endothelial cells	GOBP
GOBP_REGULATION_OF_OXIDATIVE_PHOSPHORYLATION	0.656324	0.857084	0.0162086	0.31595	0.861765	16	RHOA|SIRT3|SLC25A23|UQCC2	Cri	Vascular endothelial cells	GOBP
GOBP_REGULATION_OF_OXIDATIVE_STRESS_INDUCED_INTRINSIC_APOPTOTIC_SIGNALING_PATHWAY	0.229665	0.560585	0.0559471	-0.308867	-1.15886	31	ATF4|FGF2|FYN|MCL1|SIRT1|UBQLN1	Cri	Vascular endothelial cells	GOBP
GOBP_REGULATION_OF_OXIDOREDUCTASE_ACTIVITY	0.864219	0.945104	0.0121229	0.252511	0.698992	17	CDH3|GCH1|GLA|OXA1L|PHB2|SIRT3	Cri	Vascular endothelial cells	GOBP
GOBP_REGULATION_OF_P38MAPK_CASCADE	0.222753	0.554514	0.0332359	0.390277	1.19362	26	CAV3|DAB2IP|GADD45A|GADD45G|MAP3K4|MINK1|PHLPP1|PJA2|PRMT1	Cri	Vascular endothelial cells	GOBP
GOBP_REGULATION_OF_PATTERN_RECOGNITION_RECEPTOR_SIGNALING_PATHWAY	0.959118	0.985794	0.0064105	0.176017	0.714405	130	ABHD17A|ARRB2|CD36|CGAS|CYBA|DAB2IP|FLOT1|GPS2|HMGB1|HSP90B1|IKBKB|LGR4|LYN|NFKBIL1|NINJ1|NOP53|PARP1|PRKD1|PRKDC|RIOK3|TARBP2|TAX1BP1|YWHAE|ZC3HAV1	Cri	Vascular endothelial cells	GOBP
GOBP_REGULATION_OF_PEPTIDASE_ACTIVITY	0.459392	0.757407	0.0213021	0.357156	1.00507	18	ATP13A2|ECM1|GRN|MBP|PRELID1|PSENEN|RECK|SPOCK3|SVBP|TIMP1|UBXN1	Cri	Vascular endothelial cells	GOBP
GOBP_REGULATION_OF_PEPTIDE_TRANSPORT	0.351434	0.67545	0.0220247	0.268645	1.06697	108	AACS|CHRM3|DYNLL1|EIPR1|GNAI1|GNAS|HMGA2|ITPR1|PDE8B|PFKL|PHPT1|PLCB1|PRKD1|SERP1|SIRT3|UQCC2	Cri	Vascular endothelial cells	GOBP
GOBP_REGULATION_OF_PEPTIDYL_SERINE_PHOSPHORYLATION	0.0294715	0.18719	0.10035	0.535671	1.5431	20	BRAF|CNKSR3|CREBL2|GADD45A|MAD2L2|PAQR3|PDCD10|PFN2|PTEN|TRIM6	Cri	Vascular endothelial cells	GOBP
GOBP_REGULATION_OF_PEPTIDYL_TYROSINE_PHOSPHORYLATION	0.345032	0.671698	0.0484163	-0.253778	-1.05302	46	ADAM17|CNOT7|EFNA1|EFNA5|ENPP2|ERRFI1|GPRC5B|INPP5F|PARP9|SFRP2|SOCS4|SOCS5|TGFB1|TNK2|VEGFA	Cri	Vascular endothelial cells	GOBP
GOBP_REGULATION_OF_PH	0.292846	0.626211	0.0587625	-0.236351	-1.07334	71	ATP6AP1|ATP6V0A1|ATP6V0A2|ATP6V0B|ATP6V1B2|ATP6V1H|CFTR|CHP1|CLCN3|CLIC4|CLN5|CREG1|EDN1|GPR89A|LAMP2|MAPK1|RAB7A|RNASEK|SLC26A3|SLC26A6|SLC4A4|SLC4A5|SLC4A7|SLC9A8|SLC9B1|TMEM106B|TMEM199	Cri	Vascular endothelial cells	GOBP
GOBP_REGULATION_OF_PHAGOCYTOSIS	0.00841315	0.106177	0.179054	0.455618	1.59391	49	ANO6|BCR|CALR|CD36|CYBA|DOCK2|DYSF|FCER1G|FCN3|HMGB1|MERTK|MYO18A|PRKACA|PYCARD|RACK1|SNX3	Cri	Vascular endothelial cells	GOBP
GOBP_REGULATION_OF_PHOSPHOLIPID_METABOLIC_PROCESS	0.720329	0.881638	0.0142168	0.275972	0.829175	24	DNAJC19|IDH1|PHB2|RAB38|SCP2	Cri	Vascular endothelial cells	GOBP
GOBP_REGULATION_OF_PHOSPHORUS_METABOLIC_PROCESS	0.763134	0.900111	0.00850217	0.201621	0.89953	410	ADARB1|ANGPT1|ANTKMT|ARHGEF2|ARL2|ATP5IF1|BARD1|BCKDK|BRAF|CADM4|CAMK1|CAMKK2|CCDC88A|CCNYL1|CDC25A|CDC25C|CDC6|CDKN3|CEMIP|CENPE|CEP85|CLSPN|CNKSR3|COPS8|CREBL2|DDIT4|DDR2|DEPTOR|DNAJC19|DNM1L|DUSP7|DYNLL1|EMP2|ERBB4|ETAA1|FBLN1|FBN1|FER|FIS1|FLOT1|GADD45A|GSKIP|HDAC3|HDAC4|HEG1|HES1|HMGA2|HSPB1|IDH1|IGBP1|IGF1|IKBKB|KAT2B|KIF14|KIT|LIMCH1|LYN|MAD2L2|MAP3K10|MAP3K4|ME1|MIF|MRNIP|NDUFC2|NOP53|P2RY1|PAQR3|PARP1|PDCD10|PDK1|PFN2|PGK1|PHB2|PHIP|PIBF1|PIH1D1|PIN1|PPIA|PRKACA|PRKDC|PSMD10|PTEN|PTPN13|PYCARD|RAB38|RACK1|RALB|RALBP1|RAP2A|RAPGEF2|RB1|RHOA|ROCK2|RTRAF|SAMSN1|SCP2|SLC2A6|STRADA|TAOK3|TARBP2|TFAP4|THY1|TNIK|TPD52L1|TPX2|TRIM6|TSPO|XRCC5	Cri	Vascular endothelial cells	GOBP
GOBP_REGULATION_OF_PHOSPHORYLATION	0.656693	0.857084	0.0110602	0.212617	0.934745	316	ADARB1|ALS2|ANGPT1|APC|ARHGEF2|ATG14|BARD1|BRAF|CADM4|CAMK1|CAMKK2|CCDC88A|CCNYL1|CDC25A|CDC25C|CDC6|CDK2AP1|CDKN1B|CDKN3|CEMIP|CENPE|CEP85|CLSPN|CNKSR3|COPS8|CREBL2|DDR2|DEPTOR|DSTYK|DUSP7|DYNLL1|EMP2|ERBB4|ETAA1|FBLN1|FBN1|FER|FLOT1|GADD45A|GSKIP|HDAC3|HEG1|HES1|HMGA2|HSPB1|IGF1|IKBKB|KIF14|KIT|LIMCH1|LYN|MAD2L2|MAP3K10|MAP3K4|MIF|MRNIP|NOP53|PAQR3|PDCD10|PFN2|PHIP|PIBF1|PIH1D1|PIN1|PPIA|PRDX3|PRKDC|PSMD10|PTEN|PTPN1|PTPN13|PYCARD|RACK1|RALB|RALBP1|RAP2A|RAPGEF2|RB1|RBL1|RHOA|ROCK2|RTRAF|SAMSN1|STRADA|STRADB|TAOK3|TARBP2|TFAP4|THY1|TNIK|TPD52L1|TPX2|TRIM6|UNC119|XRCC5|ZBED3	Cri	Vascular endothelial cells	GOBP
GOBP_REGULATION_OF_PLASMA_LIPOPROTEIN_PARTICLE_LEVELS	0.000325854	0.017395	0.498493	-0.467725	-1.94996	47	ABCA1|ABCA5|ABCG1|ANXA2|APOA4|APOB|FURIN|HMOX1|LDLRAP1|LIPA|LIPG|LPL|MSR1|MYLIP|NCEH1|PCSK5|PLTP|PRKACB|SOAT1|VLDLR	Cri	Vascular endothelial cells	GOBP
GOBP_REGULATION_OF_PLATELET_ACTIVATION	0.174956	0.496472	0.0374795	0.380567	1.23427	34	EMILIN1|FCER1G|LYN|NOS3|PDGFRA|PRKCQ|SVEP1|UBASH3B	Cri	Vascular endothelial cells	GOBP
GOBP_REGULATION_OF_PLATELET_AGGREGATION	0.24	0.574728	0.0324606	0.418714	1.19229	19	EMILIN1|LYN|PRKCQ|UBASH3B	Cri	Vascular endothelial cells	GOBP
GOBP_REGULATION_OF_PLATELET_DERIVED_GROWTH_FACTOR_RECEPTOR_SIGNALING_PATHWAY	0.127067	0.412808	0.0693777	-0.430089	-1.34037	16	HIP1R|IL1R1|NDRG4|PHF14|PTPN12|PTPRJ|SNCA	Cri	Vascular endothelial cells	GOBP
GOBP_REGULATION_OF_POLYSACCHARIDE_BIOSYNTHETIC_PROCESS	0.0204719	0.161982	0.188069	-0.445804	-1.59707	26	EGF|ENPP1|GRB10|GSK3A|GSK3B|INSR|IRS2|NFKB1|PPP1R3F|SELENOS|TGFB1	Cri	Vascular endothelial cells	GOBP
GOBP_REGULATION_OF_POLYSACCHARIDE_METABOLIC_PROCESS	0.0305788	0.191974	0.15722	-0.40077	-1.49147	30	EGF|ENPP1|GRB10|GSK3A|GSK3B|INSR|IRS2|NFKB1|PHLDA2|PPP1R3F|SELENOS|TGFB1	Cri	Vascular endothelial cells	GOBP
GOBP_REGULATION_OF_POSTSYNAPSE_ASSEMBLY	0.551431	0.80685	0.0173623	0.288753	0.94279	35	ARHGEF15|CRMP1|DOCK1|ELMO1|NCKIPSD|NEDD8|NEURL1|PTPN1|RAC3|SIGMAR1|SLC12A5|UBE3B	Cri	Vascular endothelial cells	GOBP
GOBP_REGULATION_OF_POSTSYNAPSE_ORGANIZATION	0.38031	0.694814	0.0590383	-0.212227	-1.02892	106	APP|CAPRIN2|CDH2|CUX2|DOCK10|EFNA1|EPHB2|FGFR1|FYN|GNA13|HOMER1|IL1RAP|LATS1|LRFN4|MAP1B|NECTIN3|NF1|NRCAM|PAK3|PDLIM5|PRNP|PSEN1|PTPRS|PUM2|RTN4|SEMA4C|SHANK3|VPS35	Cri	Vascular endothelial cells	GOBP
GOBP_REGULATION_OF_POSTSYNAPTIC_DENSITY_ORGANIZATION	0.27646	0.611609	0.0456385	-0.372626	-1.13832	15	CDH2|FGFR1|IL1RAP|LATS1|LRFN4|PTPRS	Cri	Vascular endothelial cells	GOBP
GOBP_REGULATION_OF_POSTSYNAPTIC_MEMBRANE_NEUROTRANSMITTER_RECEPTOR_LEVELS	0.803761	0.917063	0.0102	0.211603	0.817511	89	ADAM10|AP2S1|DLG2|DLG4|GPC6|HIP1|KIF2C|LPAR1|RAB8A|RAP2A|RDX|SHISA6|SHROOM4|SLC12A5|TMEM108	Cri	Vascular endothelial cells	GOBP
GOBP_REGULATION_OF_POSTSYNAPTIC_MEMBRANE_POTENTIAL	0.533592	0.800287	0.0167315	0.262568	0.964332	64	ADORA2A|ARRB2|ATXN1|CHRNA7|DLG4|GRIA1|GRIK4|MEF2C|NRXN1|PPP3CA|PRKAR1B|PTEN|SLC29A1|SSH1|TMEM108	Cri	Vascular endothelial cells	GOBP
GOBP_REGULATION_OF_POSTSYNAPTIC_NEUROTRANSMITTER_RECEPTOR_INTERNALIZATION	0.855513	0.942137	0.0237254	-0.224816	-0.726525	18	EFNB2|SYT17	Cri	Vascular endothelial cells	GOBP
GOBP_REGULATION_OF_POSTSYNAPTIC_SPECIALIZATION_ASSEMBLY	0.328567	0.656525	0.0271218	0.413609	1.10909	15	ARHGEF9|GAP43|PRICKLE1|PTPRD	Cri	Vascular endothelial cells	GOBP
GOBP_REGULATION_OF_POST_TRANSLATIONAL_PROTEIN_MODIFICATION	0.638367	0.850111	0.012078	0.218928	0.931855	209	ANGPT1|ARRB2|BAG2|BEX1|BEX3|BTRC|CBLB|CDC20|CENPS|CEP63|COMMD1|COPS3|COPS9|FANCI|FANCM|FBXO5|FBXW7|GABARAP|GPS2|HDAC3|HDAC4|HMG20A|HUWE1|MAD2L1|MAD2L2|MTA1|MYCBP2|N4BP1|NMI|NOP53|P3H1|PLK1|PPIA|PPIB|PRICKLE1|PSMD10|PTTG1IP|RBX1|RPL11|RPL23|RPL5|RPS2|RPS3|RPS7|SH3RF2|STUB1|SVBP|TBC1D7|TCF25|TSPYL5|UBB|UBE2C|UBE2S|UBE2V2|UBXN1|VPS28	Cri	Vascular endothelial cells	GOBP
GOBP_REGULATION_OF_POTASSIUM_ION_TRANSMEMBRANE_TRANSPORT	0.348954	0.674058	0.0458609	-0.271467	-1.06003	36	AKAP6|ANK2|FHL1|FLNA|KCNE3|KCNJ2|PRNP|RGS4|WWP2	Cri	Vascular endothelial cells	GOBP
GOBP_REGULATION_OF_POTASSIUM_ION_TRANSPORT	0.296478	0.627578	0.0516593	-0.272381	-1.08578	40	AKAP6|ANK2|ATF4|FHL1|FLNA|KCNE3|KCNJ2|PRNP|RGS4|WWP2	Cri	Vascular endothelial cells	GOBP
GOBP_REGULATION_OF_PRESYNAPSE_ORGANIZATION	0.864692	0.945104	0.0118895	0.24456	0.7045	20	LRFN5|LRRTM3|NRXN1	Cri	Vascular endothelial cells	GOBP
GOBP_REGULATION_OF_PROGRAMMED_NECROTIC_CELL_DEATH	0.992901	0.996886	0.0223756	-0.149553	-0.524844	24	ASAH1|CFLAR|MUTYH|OGT|YBX3	Cri	Vascular endothelial cells	GOBP
GOBP_REGULATION_OF_PROTEASOMAL_PROTEIN_CATABOLIC_PROCESS	0.939309	0.978422	0.00628906	0.17982	0.748415	164	AURKA|BAG2|BTRC|CDC20|COMMD1|CSNK2A2|CSNK2B|DAB2IP|ECSCR|ELOB|FBXW7|GABARAP|GNA12|N4BP1|NOP53|PAQR3|PITHD1|PLK1|PRICKLE1|PRKACA|PSMC5|PSMD10|PSME1|PSMF1|RACK1|RBX1|RPL11|SH3RF2|SH3RF3|STUB1|SUMO2|UBB|UBXN1|UCHL5|USP14|USP5	Cri	Vascular endothelial cells	GOBP
GOBP_REGULATION_OF_PROTEASOMAL_UBIQUITIN_DEPENDENT_PROTEIN_CATABOLIC_PROCESS	0.92268	0.969799	0.00749383	0.186239	0.741685	112	BAG2|CDC20|COMMD1|CSNK2A2|CSNK2B|ELOB|GABARAP|GNA12|N4BP1|NOP53|PAQR3|PLK1|PRICKLE1|PSMD10|RACK1|RBX1|RPL11|SH3RF2|SH3RF3|STUB1|SUMO2|UBXN1|UCHL5	Cri	Vascular endothelial cells	GOBP
GOBP_REGULATION_OF_PROTEIN_BINDING	0.36671	0.6888	0.022899	0.303269	1.06612	50	ADD1|AURKA|BAMBI|BAX|BTBD1|CAMK1|DDX11|FLOT1|PIN1|RACK1|RALB|RAN|RAPGEF2|RPL11|TIAM1|USP33	Cri	Vascular endothelial cells	GOBP
GOBP_REGULATION_OF_PROTEIN_CATABOLIC_PROCESS	0.205074	0.531817	0.146152	-0.193367	-1.07582	294	ANXA2|APP|ATG7|AXIN1|AXIN2|AZIN1|BAG5|CLU|CREBRF|CSNK1A1|CSNK1E|DAB2|DACT1|DET1|EPM2A|FLNA|FMN2|FOXO1|FURIN|FYN|GGA1|GPC3|GSK3A|GSK3B|HERPUD1|HSP90AA1|HSPA1A|HSPA1B|HSPBP1|IER3|IL33|MDM4|MYLIP|NDFIP1|NFE2L1|NKD1|NQO1|NSF|NUB1|OGT|PLK2|PSEN1|PSMC1|RAB7A|RGP1|RNF41|SF3B3|SGTA|SH3RF1|SIRT1|SMAD7|SNCA|SNX9|SOCS4|SOX9|TAF9|TIMP2|TIPARP|TLK2|TNFAIP3|TRIB1|TRIB3|UBQLN1|UBXN2A|USP19|USP25|USP38|USP7|USP9X|VPS35|WFS1|XBP1|ZDHHC2	Cri	Vascular endothelial cells	GOBP
GOBP_REGULATION_OF_PROTEIN_CONTAINING_COMPLEX_ASSEMBLY	0.236967	0.571674	0.14391	-0.188989	-1.06227	315	ABCA1|ABCA3|ADD3|AMBRA1|ARHGAP18|ARHGEF7|ATM|BAG4|BBC3|BCL2L11|BMF|CAND1|CAPG|CARD8|CDC42EP1|CDC42EP3|CLU|CRBN|CSNK1A1|DACT1|DRG1|EIF4G1|EP300|EPS8|ESAM|FBXL2|FCHSD2|FERMT2|FNIP1|GBA2|GBP5|GSK3B|HIP1R|HSP90AA1|HSPA1A|HSPA1B|HSPA8|ISL1|LAMP2|LATS1|LMO4|MAP1B|MAP2|MECP2|MYADM|MYD88|NAPA|NCK2|NCKAP1|OGT|PAK3|PDE4DIP|PEX5|PPP2CA|PPP2CB|PRKCE|RAP1B|RHOC|RICTOR|SEPTIN8|SH3GLB1|SNCA|SNX9|SOX9|STMN2|STXBP1|STXBP6|TFRC|TGFB1|TGFBRAP1|TMC8|TMOD2|TMSB4X|UBLCP1|VEGFA|VPS18|VPS35|ZDHHC5	Cri	Vascular endothelial cells	GOBP
GOBP_REGULATION_OF_PROTEIN_CONTAINING_COMPLEX_DISASSEMBLY	0.250462	0.587105	0.0700863	-0.229265	-1.09944	97	ADD3|ASPH|ATXN7|BMERB1|CAPG|EPS8|FGF13|FYCO1|HDGFL3|IGF1R|INSR|LIMA1|MAP1B|MID1|MID1IP1|OGFOD1|PDXP|SEMA5A|SHFL|SMCR8|STMN2|TMEM39A|TMOD2|TOM1|WDR1|WNK1	Cri	Vascular endothelial cells	GOBP
GOBP_REGULATION_OF_PROTEIN_DEPOLYMERIZATION	0.510117	0.789202	0.0173659	0.265514	0.977735	65	ADD1|CFL1|CKAP2|CLASP1|GSN|NAV3|RDX|SH3BP1|TPX2	Cri	Vascular endothelial cells	GOBP
GOBP_REGULATION_OF_PROTEIN_EXIT_FROM_ENDOPLASMIC_RETICULUM	0.0505405	0.256408	0.0762633	0.527876	1.48549	18	CD81|EDEM1|EDEM2|ERLEC1|GCC2|INSIG1|OS9|SEC16B|SVIP|TM9SF4|UBE2G2|UBE2J1	Cri	Vascular endothelial cells	GOBP
GOBP_REGULATION_OF_PROTEIN_EXPORT_FROM_NUCLEUS	0.398622	0.708058	0.0226207	0.330822	1.04503	30	ANP32B|BARD1|CAMK1|FAM76B|HDAC3|PRKACA|PRKD1|RBM22|TPR|TXN|YWHAE	Cri	Vascular endothelial cells	GOBP
GOBP_REGULATION_OF_PROTEIN_IMPORT_INTO_NUCLEUS	0.227842	0.559584	0.06233	-0.265852	-1.12727	52	BAG3|CHP1|EP300|FLNA|GLI3|HSP90AA1|JUP|NF1|NFKBIA|PSEN1|TARDBP|UBR5|XBP1	Cri	Vascular endothelial cells	GOBP
GOBP_REGULATION_OF_PROTEIN_LOCALIZATION_TO_CELL_PERIPHERY	0.0556348	0.269233	0.163242	-0.253242	-1.24895	118	APPL1|ATP2B4|ATP2C1|BCL2L1|CAMK2D|CNST|DAB2|DPP10|EIF4G1|EPB41|EPB41L3|EPHA2|EPHB2|EPM2A|GPC4|GRIPAP1|ITGA3|LDLRAP1|MAP2K1|MMP14|NETO2|OGT|PICALM|PKDCC|PPFIA1|PRKCE|PRNP|PTPN9|RAB11FIP2|RANGRF|RHOQ|SNCA|SQSTM1|TGFB1|TMED2|TRAF6|VAMP4|VPS35|WNK1|WNK3|ZDHHC2|ZDHHC5	Cri	Vascular endothelial cells	GOBP
GOBP_REGULATION_OF_PROTEIN_LOCALIZATION_TO_CELL_SURFACE	0.544382	0.805794	0.0181365	0.309955	0.947964	26	ARF6|CAV3|COMMD1|ERBB4|FCER1G|GBF1|GPM6B|HSP90AB1|NEDD4L|RAB11FIP5|STX4|TM9SF4	Cri	Vascular endothelial cells	GOBP
GOBP_REGULATION_OF_PROTEIN_LOCALIZATION_TO_MEMBRANE	0.0504705	0.256408	0.188069	-0.24271	-1.23748	147	APPL1|ATP2B4|ATP2C1|BCL2L1|CAMK2D|CDH2|CHP1|CNST|CRK|DAB2|DPP10|EPB41L3|EPHA2|EPHB2|EPM2A|ERBB2|FYN|GPC3|GPC4|GPC5|GRIPAP1|ITGA3|LDLRAP1|MAP2K1|MMP14|MTCL1|NETO2|OGT|PICALM|PKDCC|PPFIA1|PRKCE|PRNP|PTPN9|RAB11FIP2|RANGRF|RHOQ|SLC7A11|SQSTM1|TGFB1|TMED2|TRAF6|VAMP4|WNK1|WNK3|ZDHHC2|ZDHHC5	Cri	Vascular endothelial cells	GOBP
GOBP_REGULATION_OF_PROTEIN_LOCALIZATION_TO_NUCLEUS	0.250554	0.587105	0.0770757	-0.217847	-1.08295	123	APP|BAG3|CACNB4|CHP1|CREBBP|CTNNA1|DMAP1|EDN1|EIF2AK3|EP300|EPM2A|FERMT2|FLNA|FYN|GLI3|GSK3B|HSP90AA1|JAK1|JUP|KAT7|LAMTOR5|LATS1|LIMK2|MEPCE|MFHAS1|NF1|NFKBIA|NVL|OTUD7B|PARP9|PKIG|PSEN1|SESN2|STK11|TARDBP|TFRC|TGFB1|UBR5|WWTR1|XBP1|ZPR1	Cri	Vascular endothelial cells	GOBP
GOBP_REGULATION_OF_PROTEIN_LOCALIZATION_TO_PLASMA_MEMBRANE	0.0797186	0.322846	0.123095	-0.26564	-1.25368	89	APPL1|ATP2B4|ATP2C1|BCL2L1|CAMK2D|CNST|DAB2|DPP10|EPHA2|EPHB2|EPM2A|GRIPAP1|ITGA3|LDLRAP1|MMP14|PICALM|PKDCC|PPFIA1|PRKCE|PRKCI|PRNP|PTPN9|RAB11FIP2|RANGRF|RHOG|RHOQ|SQSTM1|TGFB1|TMED2|VAMP4|WNK1|WNK3|ZDHHC2|ZDHHC5	Cri	Vascular endothelial cells	GOBP
GOBP_REGULATION_OF_PROTEIN_LOCALIZATION_TO_SYNAPSE	0.758877	0.899232	0.0268255	-0.236664	-0.818181	23	CLSTN3|EPB41L3|GPC4|GRIPAP1|MAP2K1|NETO2|OGT|TRAF6	Cri	Vascular endothelial cells	GOBP
GOBP_REGULATION_OF_PROTEIN_MATURATION	0.800615	0.917063	0.0118132	0.236487	0.782245	37	BAG2|GSN|INPP5B|PRKACA|RASAL2|S100A10|TMEM98	Cri	Vascular endothelial cells	GOBP
GOBP_REGULATION_OF_PROTEIN_MODIFICATION_PROCESS	0.485813	0.773306	0.0150873	0.222657	1.00302	498	ADARB1|ALS2|ANGPT1|APC|ARHGEF2|ARRB2|ATG14|BAG2|BEX1|BEX3|BRAF|BRMS1|BTRC|CADM4|CAMK1|CAMKK2|CAMLG|CBLB|CCDC88A|CCNYL1|CDC20|CDC25A|CDC25C|CDC6|CDK2AP1|CDKN1B|CDKN3|CEMIP|CENPE|CENPS|CEP295|CEP63|CEP85|CLSPN|CNKSR3|COMMD1|COPS3|COPS7A|COPS8|COPS9|CREBL2|CRTAP|DBI|DCUN1D4|DDR2|DEPTOR|DIP2A|DIP2B|DUSP7|ERBB4|ETAA1|FAM161A|FANCI|FANCM|FBLN1|FBN1|FBXO5|FBXW7|FER|FKTN|FLOT1|GABARAP|GADD45A|GPS2|GSKIP|HDAC3|HDAC4|HEG1|HES1|HMG20A|HMGA2|HSP90AB1|HSPB1|HUWE1|IGF1|KAT5|KIF14|KIT|LAPTM5|LIMCH1|LYN|MAD2L1|MAD2L2|MAP3K10|MAP3K4|MAP3K7|MRNIP|MTA1|MYCBP2|N4BP1|NMI|NOP53|P3H1|PAQR3|PDCD10|PFN2|PHF23|PHIP|PIAS4|PIBF1|PIH1D1|PIN1|PINX1|PLK1|PPIA|PPIB|PRICKLE1|PRKCH|PRKDC|PSMD10|PTEN|PTPN1|PTPN13|PTTG1IP|PYCARD|RAB3GAP2|RACK1|RALB|RALBP1|RAMP1|RAP2A|RAPGEF2|RB1|RBX1|RHOA|RNF180|ROCK2|RPL11|RPL23|RPL5|RPS2|RPS3|RPS7|RTRAF|SAMSN1|SH3RF2|SIRT7|SPDYA|STRADA|STRADB|STUB1|SVBP|TAOK3|TARBP2|TBC1D7|TCF25|TFAP4|THY1|TNIK|TPD52L1|TPX2|TRIM6|TSPO|TSPYL5|TXN|UBB|UBE2C|UBE2S|UBE2V2|UBXN1|UNC119|VPS28|XRCC5|ZBED3	Cri	Vascular endothelial cells	GOBP
GOBP_REGULATION_OF_PROTEIN_NEDDYLATION	0.433455	0.734546	0.0221458	0.360521	1.02659	19	COPS3|COPS6|COPS7A|COPS8|COPS9|DCUN1D1|DCUN1D4|RPL11|RPL5	Cri	Vascular endothelial cells	GOBP
GOBP_REGULATION_OF_PROTEIN_POLYMERIZATION	0.716744	0.881087	0.0109844	0.214863	0.884254	147	ADD1|ARHGAP28|ARL2|ARPC2|BIN1|CAV3|CDC42EP4|CFL1|CKAP5|CLASP1|CYFIP1|EVL|FER|GSN|HAUS4|KANK1|KANK2|KIRREL1|NAV3|PFN1|PSRC1|PYCARD|RDX|RPS3|SPTAN1|SPTBN1|SSH1	Cri	Vascular endothelial cells	GOBP
GOBP_REGULATION_OF_PROTEIN_POLYUBIQUITINATION	0.45993	0.757407	0.021189	0.349258	1.0061	20	CEP63|GPS2|NMI|PPIA|TCF25	Cri	Vascular endothelial cells	GOBP
GOBP_REGULATION_OF_PROTEIN_SECRETION	0.281039	0.615033	0.0249984	0.265932	1.10066	155	AACS|ADORA2A|APBB1|CHRM3|CYP51A1|DYNLL1|EIPR1|ERP29|FGB|GNAI1|GNAS|GOLPH3|HADH|HMGCR|IDH2|IER3IP1|IGF1|ITPR1|MCU|MYH10|MYO18A|P3H1|PDE8B|PFKL|PFKM|PHPT1|PLCB1|PPIA|PRKACA|RAB11FIP5|SERP1|SIRT3|SLC12A2|TM7SF3|TMEM132A|TTN|UQCC2	Cri	Vascular endothelial cells	GOBP
GOBP_REGULATION_OF_PROTEIN_SERINE_THREONINE_KINASE_ACTIVITY	0.483643	0.772739	0.0175396	0.255205	0.991421	92	CAMK1|CDC25A|CDC25C|CDC6|CDKN3|CEMIP|ETAA1|GADD45A|HEG1|HMGA2|LYN|MAP3K10|MAP3K4|PAQR3|PDCD10|PIH1D1|PSMD10|PYCARD|RALB|RAPGEF2|RHOA|TAOK3|TFAP4|THY1|TPD52L1	Cri	Vascular endothelial cells	GOBP
GOBP_REGULATION_OF_PROTEIN_STABILITY	0.340956	0.669559	0.111901	-0.184412	-1.02981	297	AAK1|ANK2|B4GALT5|BAG3|BAG4|BAG5|CDC73|CHP1|CLU|CREBBP|CTNND1|DACT1|DVL3|EFNA1|EP300|FLNA|GTPBP4|HIP1R|HOXB-AS3|HSP90AA1|HSPA1A|HSPA8|HSPD1|LAMP2|MDM4|MORC3|MYLIP|NCKAP1|PEX2|PEX6|PIM1|PRNP|PYURF|RABL3|RNF139|RNF149|RPAP3|RTN4|SAV1|SEPTIN8|SH3GLB1|SIRT1|SNCA|SPAG1|SREBF1|STX12|STXBP1|SYVN1|TARDBP|TBRG1|TMC8|TRIM21|TRIM44|UBE2B|USP19|USP25|USP36|USP38|USP4|USP42|USP7|USP9X|UTP25|VHL|WFS1|XBP1	Cri	Vascular endothelial cells	GOBP
GOBP_REGULATION_OF_PROTEIN_SUMOYLATION	0.394487	0.706038	0.0382665	-0.319975	-1.03404	18	EGR1	Cri	Vascular endothelial cells	GOBP
GOBP_REGULATION_OF_PROTEIN_TARGETING	0.494424	0.777874	0.0418207	-0.225867	-0.978922	57	ARIH2|ATG13|BAG3|BAG4|CHP1|ERBB2|FYN|MTCL1|PRNP|SH3GLB1|SREBF1|USP36	Cri	Vascular endothelial cells	GOBP
GOBP_REGULATION_OF_PROTEIN_TARGETING_TO_MEMBRANE	0.48009	0.770989	0.0344174	-0.293434	-0.976684	20	CHP1|ERBB2|FYN|MTCL1|PRNP	Cri	Vascular endothelial cells	GOBP
GOBP_REGULATION_OF_PROTEIN_TRANSPORT	0.451003	0.749827	0.0166327	0.231771	1.01338	297	AACS|ADORA2A|ANGPT1|ANP32B|APBB1|BARD1|CAMK1|CARTPT|CD36|CD81|CDK1|CHRM3|COMMD1|CYP51A1|DYNLL1|EDEM1|EIPR1|ERLEC1|ERP29|FAM76B|FGB|GCC2|GNAI1|GNAS|GOLPH3|HADH|HDAC3|HMGCR|IDH2|IER3IP1|IGF1|IPO5|ITPR1|KIF20B|MAPK14|MCU|MDFIC|MYH10|MYO18A|NUP58|OAZ1|ORAI1|OS9|P3H1|PCNT|PDCD10|PDE8B|PFKL|PFKM|PHPT1|PLCB1|PPIA|PRKACA|PRKD1|RAB11A|RAB11FIP5|RAB8A|RACK1|RAN|RBM22|SEC16B|SERP1|SIRT3|SLC12A2|SNX3|TGFB2|TM7SF3|TMEM132A|TMEM97|TPR|TTN|TXN|UBE2G2|UBE2J1|UQCC2|VAMP2|VPS28|YWHAE	Cri	Vascular endothelial cells	GOBP
GOBP_REGULATION_OF_PROTEIN_TYROSINE_KINASE_ACTIVITY	0.652786	0.857084	0.0277192	-0.275093	-0.857327	16	ABI1|ADAM17|CHMP6|ERRFI1|GPRC5B|NEDD9|PTPN1|RAP2B|RAP2C|SNX6|SOCS4|SOCS5|TSG101|UNC119|VPS25|ZGPAT	Cri	Vascular endothelial cells	GOBP
GOBP_REGULATION_OF_PROTEIN_UBIQUITINATION	0.310657	0.640479	0.0232472	0.259451	1.08087	166	ANGPT1|ARRB2|BAG2|BEX1|BEX3|BTRC|CBLB|CDC20|CENPS|CEP63|COMMD1|FANCI|FANCM|FBXO5|FBXW7|GABARAP|GPS2|HDAC3|HUWE1|MAD2L1|MAD2L2|MTA1|MYCBP2|N4BP1|NMI|PLK1|PPIA|PRICKLE1|PSMD10|PTTG1IP|RBX1|RPL11|RPL23|RPL5|RPS2|RPS3|RPS7|SH3RF2|STUB1|SVBP|TBC1D7|TCF25|TSPYL5|UBB|UBE2C|UBE2S|UBE2V2|UBXN1|VPS28	Cri	Vascular endothelial cells	GOBP
GOBP_REGULATION_OF_PROTEOLYSIS	0.708898	0.877795	0.0100169	0.208578	0.910763	287	ATP13A2|ATP5IF1|AURKA|AURKAIP1|BAD|BAG2|BBS7|BTRC|C2CD3|CAMLG|CASP8|CAV3|CCBE1|CDC20|CFL1|CLN6|COMMD1|CSNK2A2|CSNK2B|CTSC|DAB2IP|ECM1|ECSCR|ELOB|EPHA4|FBXW7|GABARAP|GNA12|GSN|HDAC2|HDAC6|HIPK2|HSP90AB1|IKBKG|INPP5B|LAPTM5|MBP|N4BP1|NEDD8|NOP53|NRDC|PAQR3|PITHD1|PLK1|PRELID1|PRICKLE1|PRKACA|PSENEN|PSMC5|PSMD10|PSME1|PSMF1|PTEN|PTPN1|RACK1|RBX1|RECK|RHOBTB3|RNF180|RPL11|RPL23|RPL5|RPS7|S100A10|SH3RF2|SH3RF3|SPOP|STUB1|SUMO1|SUMO2|SVBP|TIMP1|TMEM168|TMEM98|TMTC3|TRAF7|TSPAN15|TSPAN5|UBB|UBXN1|UCHL5|USP14|USP5	Cri	Vascular endothelial cells	GOBP
GOBP_REGULATION_OF_PROTEOLYSIS_INVOLVED_IN_PROTEIN_CATABOLIC_PROCESS	0.710535	0.877795	0.0105998	0.211822	0.896914	197	ATP5IF1|AURKA|BAG2|BBS7|BTRC|CAMLG|CAV3|CDC20|COMMD1|CSNK2A2|CSNK2B|CTSC|DAB2IP|ECSCR|ELOB|EPHA4|FBXW7|GABARAP|GNA12|HIPK2|HSP90AB1|IKBKG|LAPTM5|N4BP1|NOP53|PAQR3|PITHD1|PLK1|PRICKLE1|PRKACA|PSMC5|PSMD10|PSME1|PSMF1|PTEN|RACK1|RBX1|RNF180|RPL11|RPL23|RPL5|RPS7|SH3RF2|SH3RF3|STUB1|SUMO1|SUMO2|TMEM168|TMTC3|TRAF7|UBB|UBXN1|UCHL5|USP14|USP5	Cri	Vascular endothelial cells	GOBP
GOBP_REGULATION_OF_RAC_PROTEIN_SIGNAL_TRANSDUCTION	0.658888	0.857084	0.0154487	0.288277	0.873291	25	ARHGAP24|SH3BP1|TNS3	Cri	Vascular endothelial cells	GOBP
GOBP_REGULATION_OF_RAS_PROTEIN_SIGNAL_TRANSDUCTION	0.106014	0.375962	0.0858735	-0.334848	-1.29582	35	CSF1|EPHB2|KITLG|MAP2K1|MFN2|NF1|NOTCH1|PICALM|PPP2CB|RABGEF1|RABL3|RASA2|SPRY4|SQSTM1|SYDE2	Cri	Vascular endothelial cells	GOBP
GOBP_REGULATION_OF_REACTIVE_OXYGEN_SPECIES_BIOSYNTHETIC_PROCESS	0.513477	0.792138	0.0342827	-0.270138	-0.957653	25	CFLAR|CLCN3|FOXO3|FYN|SLC25A33|SNCA	Cri	Vascular endothelial cells	GOBP
GOBP_REGULATION_OF_REACTIVE_OXYGEN_SPECIES_METABOLIC_PROCESS	0.550533	0.80685	0.0158137	0.249801	0.956816	84	ACP5|BCR|BRCA1|CD36|CYBA|DHFR|ELAVL1|FOXM1|GADD45A|HVCN1|MAPK14|PON3|PRCP|RHOA|SIRT3|SIRT5|STK17A|TUSC2|VDAC1	Cri	Vascular endothelial cells	GOBP
GOBP_REGULATION_OF_RECEPTOR_INTERNALIZATION	0.608352	0.833659	0.0360041	-0.220154	-0.931258	51	ANXA2|APLN|APP|EFNB2|EGF|INSR|MAGI2|MKLN1|PICK1|PPP3R1|RIN3|SDCBP|SYT17|VEGFA	Cri	Vascular endothelial cells	GOBP
GOBP_REGULATION_OF_RECEPTOR_LOCALIZATION_TO_SYNAPSE	0.563316	0.813457	0.0177898	0.312248	0.93817	24	ADAM10|GABARAP|GPC6|KIF2C|RDX|TMEM108	Cri	Vascular endothelial cells	GOBP
GOBP_REGULATION_OF_RECEPTOR_MEDIATED_ENDOCYTOSIS	0.3337	0.661704	0.056827	-0.228293	-1.05596	80	AAK1|ANXA2|APLN|APP|CLU|DAB2|EFNB2|EGF|HIP1R|INSR|LDLRAP1|MAGI2|MKLN1|PICALM|PICK1|PIK3CB|PPP3R1|RABGEF1|RIN3|SDCBP|SYT17|VEGFA	Cri	Vascular endothelial cells	GOBP
GOBP_REGULATION_OF_RECEPTOR_RECYCLING	0.149968	0.456441	0.0652192	-0.382863	-1.27434	20	ANXA2|AP1AR|INPP5F|OPTN|PSEN1|RAB29|SNCA	Cri	Vascular endothelial cells	GOBP
GOBP_REGULATION_OF_RECEPTOR_SIGNALING_PATHWAY_VIA_JAK_STAT	0.655541	0.857084	0.0339251	-0.21668	-0.903344	47	ELP2|EP300|IFNAR1|INPP5F|NEUROD1|NOTCH1|OCIAD2|VHL	Cri	Vascular endothelial cells	GOBP
GOBP_REGULATION_OF_RECEPTOR_SIGNALING_PATHWAY_VIA_STAT	0.802949	0.917063	0.0308292	-0.196193	-0.836621	53	EGF|ELP2|EP300|EPHB2|IFNAR1|INPP5F|NEUROD1|NOTCH1|OCIAD2|TGFB1|VHL	Cri	Vascular endothelial cells	GOBP
GOBP_REGULATION_OF_REGULATED_SECRETORY_PATHWAY	0.2874	0.623914	0.0566777	-0.249068	-1.08636	59	CEACAM1|IL4R|NOTCH1|RAB5A|REST|RIMS1|RIMS2|STXBP3|SYT11|SYT17	Cri	Vascular endothelial cells	GOBP
GOBP_REGULATION_OF_RELEASE_OF_CYTOCHROME_C_FROM_MITOCHONDRIA	0.46944	0.76331	0.0198196	0.308407	1.00023	34	BAX|BID|FXN|IFI6|IGF1|OPA1|PRELID1|PSMD10|PYCARD	Cri	Vascular endothelial cells	GOBP
GOBP_REGULATION_OF_RELEASE_OF_SEQUESTERED_CALCIUM_ION_INTO_CYTOSOL	0.0290736	0.186645	0.0963025	0.439058	1.4906	42	APLNR|BAX|CACNA1C|CALM3|CEMIP|CYBA|HTT|JPH1|JPH3|LYN|PRKACA|PRKD1|THY1|UBASH3B	Cri	Vascular endothelial cells	GOBP
GOBP_REGULATION_OF_RELEASE_OF_SEQUESTERED_CALCIUM_ION_INTO_CYTOSOL_BY_SARCOPLASMIC_RETICULUM	0.415657	0.717098	0.0378508	-0.302862	-1.01742	21	AKAP6|ANK2|ATP1A2|DMD|GSTO1	Cri	Vascular endothelial cells	GOBP
GOBP_REGULATION_OF_REPRODUCTIVE_PROCESS	0.177333	0.497968	0.0345125	0.30256	1.18498	98	ANAPC1|ANAPC11|ANAPC13|ANAPC15|ANAPC16|ANAPC5|AR|ASPM|AURKA|BAX|C1QBP|C9orf78|CALR|CDC20|CDC25A|CDC25C|CDC26|FBXO5|HDAC2|HVCN1|IGF1|KIT|KNL1|METTL3|P2RY1|PLCB1|PPP2R1A|PRDX4|RAD1|TACR1|TIMP1|TPST2|TTK|WDR77|YTHDC2|ZFPM2|ZWINT	Cri	Vascular endothelial cells	GOBP
GOBP_REGULATION_OF_RESPONSE_TO_BIOTIC_STIMULUS	0.0224043	0.170231	0.352488	-0.213502	-1.20212	342	ADAR|APP|APPL1|APPL2|BCL10|BMP6|CADM1|CARD8|CCDC134|CD55|CEACAM1|CHUK|CLPB|CNOT7|CPT1A|CREB3|CREBBP|CRK|CSNK1A1|DDX39A|DDX60|DTX4|EIF4E2|EMILIN2|EP300|ERBIN|FBXL2|FOXP1|FYN|GBP5|GRAMD4|HLA-B|HLA-E|HSP90AA1|HSPA1A|HSPA1B|HSPA8|HSPD1|INAVA|LAMP2|LATS1|LRSAM1|MAPKAPK2|MED1|MFHAS1|MYD88|NAGLU|NECTIN2|NFKBIA|NFKBIZ|NOD1|NPLOC4|OGT|OPTN|OTULIN|PAK3|PARP9|PIM1|POLR3C|PPARG|PPM1B|PPP2CA|PRKCA|PRKCE|PSPC1|PTPN11|PTPRS|PUM2|RAB11FIP2|RNF115|RNF144A|RPS6KA3|RTN4|SASH1|SEC14L1|SERPINB9|SIRPA|SLC15A4|SMPDL3A|SQSTM1|STAT2|SYT11|TBK1|TGFB1|TNFAIP3|TNIP1|TRAF3|TRAF6|TRIB1|TRIM21|TRIM41|TRIM44|UBQLN1|USP38|WASHC4|XIAP|YTHDF3|ZDHHC18|ZDHHC5	Cri	Vascular endothelial cells	GOBP
GOBP_REGULATION_OF_RESPONSE_TO_CYTOKINE_STIMULUS	0.0221729	0.168921	0.265217	-0.265266	-1.31867	123	ADAM17|ADAR|AGPAT2|ANXA4|AXL|CARD8|CNOT7|CREBRF|CSF1|CXCR4|DICER1|EDN1|EIF4E2|EXT1|HSPA1A|HSPA1B|IL1R1|KLF4|MAPKAPK2|MED1|OTULIN|PARP9|PPARG|PPP2CB|PTPN11|RABGEF1|RFFL|SLIT3|SPPL2A|STAT2|TAF9|TANK|TBK1|TMC8|TNFAIP3|TNFRSF1A|TRIM32|TRIM41|TRIM44|ULK1|USP25|XIAP|YTHDF3	Cri	Vascular endothelial cells	GOBP
GOBP_REGULATION_OF_RESPONSE_TO_ENDOPLASMIC_RETICULUM_STRESS	0.0111359	0.123854	0.326352	-0.326059	-1.50888	81	AKT3|APP|ATF6|BBC3|BCL2L1|BCL2L11|CLU|CREBRF|DDIT3|ERN1|GRINA|HERPUD1|HSPA1A|NCK2|NFE2L1|PMAIP1|PPP1R15A|PPP1R15B|SELENOS|SERINC3|SGTA|SIRT1|SYVN1|TMEM33|UBQLN1|UBXN2A|USP19|USP25|WFS1|XBP1	Cri	Vascular endothelial cells	GOBP
GOBP_REGULATION_OF_RESPONSE_TO_NUTRIENT_LEVELS	0.000501713	0.0202761	0.477271	0.636524	1.8553	21	BAX|FBN1|KANK2|MN1|NENF|NPY|TRIM24	Cri	Vascular endothelial cells	GOBP
GOBP_REGULATION_OF_RESPONSE_TO_OXIDATIVE_STRESS	0.263706	0.601382	0.0503222	-0.317373	-1.13697	26	MCTP1|NCOA7|SLC7A11|USP25	Cri	Vascular endothelial cells	GOBP
GOBP_REGULATION_OF_RESPONSE_TO_TUMOR_CELL	0.701776	0.875568	0.0264608	-0.26536	-0.826994	16	CEACAM1|GSDME|HSPD1|NECTIN2|PRKAA1|PVR|TGFB1	Cri	Vascular endothelial cells	GOBP
GOBP_REGULATION_OF_RESPONSE_TO_WOUNDING	0.411073	0.714872	0.0198371	0.263117	1.03215	99	BRAF|CASK|CD109|CD36|CLASP1|DDR2|EMILIN1|EPHA4|FIGNL2|ITGB1|KANK1|MDK|NOS3|PDGFRA|PTN|RREB1|RTN4RL1|SLC12A2|TMEM97|UBASH3B	Cri	Vascular endothelial cells	GOBP
GOBP_REGULATION_OF_RHO_PROTEIN_SIGNAL_TRANSDUCTION	0.575907	0.816397	0.015427	0.251155	0.941259	73	ARHGEF2|ARHGEF3|BCR|CCDC125|COL3A1|DLC1|FLOT1|HEG1|ITGB1|KANK1|KANK2|LPAR1|MCF2L|PDCD10|RALBP1|RIPOR2|STMN1	Cri	Vascular endothelial cells	GOBP
GOBP_REGULATION_OF_RIG_I_SIGNALING_PATHWAY	0.934234	0.9764	0.0110744	0.225919	0.616203	16	ANKRD17|C1QBP|HDAC6|NOP53|ZC3HAV1	Cri	Vascular endothelial cells	GOBP
GOBP_REGULATION_OF_RNA_SPLICING	0.777331	0.907715	0.00954989	0.206769	0.860709	165	AFF2|AKAP17A|ATXN7L3|C1QBP|CCNL2|CELF2|CIRBP|CLK2|CLNS1A|FASTK|FUS|HNRNPA1|HNRNPL|KAT2B|KHDRBS1|LARP7|MBNL2|MBNL3|METTL4|NCL|NOVA1|NSRP1|PRDX6|PRMT5|PRPF19|QKI|RBFOX2|RBM10|RBM15|RBM22|RBM25|RBM5|RBM8A|RBPMS|RBPMS2|RNPS1|RPS13|RPS26|RRP1B|SETX|SF3B5|SNRNP70|SRPK1|SRSF12|SRSF3|SRSF7|SUPT20H|SUPT3H|TAF12|TIA1|TMBIM6|TRA2A|TRRAP|UPF3A|WDR77|YTHDC1|ZNF638	Cri	Vascular endothelial cells	GOBP
GOBP_REGULATION_OF_RUFFLE_ASSEMBLY	0.119534	0.39892	0.0475949	0.440786	1.32437	24	ABI3|ARHGAP24|EVL|FAM98A|KANK1|PFN1|PFN2|RDX|SH3YL1	Cri	Vascular endothelial cells	GOBP
GOBP_REGULATION_OF_SECRETION	0.768439	0.90254	0.00858217	0.201779	0.888731	326	AACS|ADORA2A|APBB1|AQP1|BRAF|CALM3|CASK|CHRM3|CLASP1|CRHBP|CYBA|CYP51A1|DYNLL1|DYSF|EIPR1|ERP29|FCER1G|GNAI1|GNAS|HMGA2|HMGCR|IDH2|IER3IP1|IGF1|ITPR1|LYN|MEF2C|MIF|MYH10|MYO18A|MYO6|NMB|NPY|P2RY1|P3H1|PDE8B|PFKL|PFKM|PHPT1|PLCB1|PNKD|PPIA|PPP3CA|PRKACA|PRKD1|PTPRN2|S100A10|SDC4|SERP1|SGK1|SIRT3|SLC12A2|SNAPIN|TTN|UQCC2|VAMP3	Cri	Vascular endothelial cells	GOBP
GOBP_REGULATION_OF_SIGNALING_RECEPTOR_ACTIVITY	0.805673	0.917063	0.0129489	0.264973	0.754514	19	CAV3|CHMP6|CNIH3|CNRIP1|CRHBP|MINK1|NCOA3|OPRM1|VPS25	Cri	Vascular endothelial cells	GOBP
GOBP_REGULATION_OF_SIGNAL_TRANSDUCTION_BY_P53_CLASS_MEDIATOR	0.0561316	0.271063	0.0649277	0.341107	1.33595	98	ATAD5|AURKA|CHEK1|CHEK2|COPS3|EIF5A|HIPK2|MAP2K6|MIF|MLF1|NOP53|PRMT5|PSMD10|PTTG1IP|RPL11|RPL23|RPL26|RPL37|RPL5|RPS15|RPS20|RPS7|SGK1|TRIM24|TWIST1|UBB|YJU2|ZNHIT1	Cri	Vascular endothelial cells	GOBP
GOBP_REGULATION_OF_SISTER_CHROMATID_COHESION	0.481498	0.771345	0.0207185	0.357793	0.990427	17	ATRX|BUB1|CTCF|DDX11|ESPL1|FEN1|NAA10|RAD21|SLF1|TNKS	Cri	Vascular endothelial cells	GOBP
GOBP_REGULATION_OF_SISTER_CHROMATID_SEGREGATION	3.11197e-05	0.00312256	0.557332	0.46788	1.83246	98	ACTB|ANAPC1|ANAPC11|ANAPC15|ANAPC5|APC|ARID2|AURKB|BCL7C|BECN1|BIRC5|BUB1|BUB1B|BUB3|CCNB1|CDC20|CDC6|CDCA8|CDK1|CDK5RAP2|CENPE|CENPF|DLGAP5|FBXO5|GEN1|INCENP|KAT2B|KAT5|KLHL22|KNL1|KNTC1|MAD1L1|MAD2L1|MAD2L1BP|MAD2L2|MAP3K20|NDC80|NEK6|NUF2|PLK1|RAD21|RB1|SMARCA2|SMARCC2|SMARCE1|SPC24|SPC25|SPDL1|TACC3|TPR|TTK|UBE2C|ZWILCH|ZWINT	Cri	Vascular endothelial cells	GOBP
GOBP_REGULATION_OF_SKELETAL_MUSCLE_TISSUE_DEVELOPMENT	0.627737	0.843867	0.0282937	-0.287064	-0.876943	15	DLL1|MEGF10|TGFB1|USP19|YBX3	Cri	Vascular endothelial cells	GOBP
GOBP_REGULATION_OF_SMAD_PROTEIN_SIGNAL_TRANSDUCTION	0.440373	0.742402	0.0203154	0.29673	1.01878	45	BMP5|CSNK2B|EMILIN1|FAM89B|GDF11|OVOL2|PARP1|PIN1|SH2B1|SPTBN1|TBX20|TGFB2|TGFBR3|TOB1|TTK	Cri	Vascular endothelial cells	GOBP
GOBP_REGULATION_OF_SMALL_GTPASE_MEDIATED_SIGNAL_TRANSDUCTION	0.29651	0.627578	0.0232646	0.250328	1.08	245	AMOT|ARHGAP11A|ARHGAP19|ARHGAP23|ARHGAP24|ARHGAP28|ARHGAP31|ARHGAP6|ARHGEF11|ARHGEF15|ARHGEF2|ARHGEF3|ARHGEF9|BCR|CADM4|CCDC125|CHN1|COL3A1|DAB2IP|DLC1|DOCK2|FAM13A|FGD4|FLOT1|FOXM1|GABARAP|GARNL3|HEG1|IGF1|IQSEC1|ITGB1|KANK1|KANK2|KIF14|LPAR1|LZTR1|MAPRE2|MCF2L|NUP62|PDCD10|PSD3|RACGAP1|RALBP1|RDX|RGL2|RIPOR2|SH3BP1|SOS1|SRGAP2|STMN1|SYNGAP1|TGFB2|TIAM1|TNS3|VAV1|VAV2|VAV3	Cri	Vascular endothelial cells	GOBP
GOBP_REGULATION_OF_SMALL_MOLECULE_METABOLIC_PROCESS	0.0092322	0.112869	0.38073	-0.24899	-1.33796	212	ABCG1|BMP6|CEACAM1|CPT1A|CRY1|EGR1|FOXO1|IER3|IGFBP3|INSR|IRS2|MAP2K1|PLAA|PMAIP1|PRKG1|PSEN1|REST|SIRT1|SLC4A4|SLC7A11|SNCA|SOX9|SREBF1|TRIB3|USP7	Cri	Vascular endothelial cells	GOBP
GOBP_REGULATION_OF_SMOOTHENED_SIGNALING_PATHWAY	0.518177	0.793466	0.0430067	-0.214474	-0.971837	70	ARMC9|CREBBP|CTNNA1|ENPP1|GAS1|GLI3|GORAB|GPC3|GPR161|HHIP|IFT81|ISL1|KCTD6|MOSMO|NDST1|OTX2|PRKACB|RFX4|RORA|SERPINE2|STK36|TMED2|UBR5|ULK3	Cri	Vascular endothelial cells	GOBP
GOBP_REGULATION_OF_SMOOTH_MUSCLE_CELL_DIFFERENTIATION	0.0661366	0.297478	0.105814	-0.375291	-1.3822	29	HEY1|MECP2|NOTCH1|NOTCH4|RCAN1|SIRT1|SRF	Cri	Vascular endothelial cells	GOBP
GOBP_REGULATION_OF_SMOOTH_MUSCLE_CONTRACTION	0.34597	0.671698	0.0448026	-0.284223	-1.0664	31	ATP1A2|DAPK3|KCNB2|MAP2K1|PRKG1|SRF|ZDHHC21	Cri	Vascular endothelial cells	GOBP
GOBP_REGULATION_OF_SODIUM_ION_TRANSMEMBRANE_TRANSPORT	0.105512	0.375962	0.0804589	-0.387111	-1.3383	23	ATP1B1|ATP2B4|CAMK2D|CHP1|DMD|FGF12|FGF13|PRKCE|RANGRF|SLMAP|STK39|UTRN|WNK1|WNK3	Cri	Vascular endothelial cells	GOBP
GOBP_REGULATION_OF_SODIUM_ION_TRANSPORT	0.0973306	0.361574	0.0926961	-0.319538	-1.29152	42	ATP1A1|ATP1B1|ATP2B4|CAMK2D|CHP1|DMD|FGF12|FGF13|NKAIN1|NKAIN3|PRKCE|RANGRF|SCN3B|SERPINE2|TGFB1|UTRN|WNK1|WNK3|YWHAH	Cri	Vascular endothelial cells	GOBP
GOBP_REGULATION_OF_SPINDLE_ASSEMBLY	0.511644	0.790435	0.0186871	0.303142	0.969296	32	CEP97|DYNC1H1|PLK1|RIPOR2|RNF4|SASS6|SENP6|STIL|TPR	Cri	Vascular endothelial cells	GOBP
GOBP_REGULATION_OF_SPINDLE_CHECKPOINT	0.0122787	0.128199	0.155355	0.557453	1.6434	22	ANAPC15|AURKB|BIRC5|CCNB1|CDCA8|CDK5RAP2|GEN1|INCENP|KNL1|MAD1L1|MAD2L1|MAD2L1BP|NDC80|SKA1|TPR|ZWINT	Cri	Vascular endothelial cells	GOBP
GOBP_REGULATION_OF_SPINDLE_ORGANIZATION	0.249835	0.586658	0.0298414	0.339939	1.15887	43	CEP97|CHMP4A|CLTC|DCTN1|DYNC1H1|GNAI1|NUP62|PLK1|PSRC1|RIPOR2|RNF4|SASS6|SENP6|STIL|TACC3|TPR|TPX2	Cri	Vascular endothelial cells	GOBP
GOBP_REGULATION_OF_SPROUTING_ANGIOGENESIS	0.292463	0.626211	0.0496186	-0.289377	-1.10407	33	ADAMTS9|ADGRG6|CEACAM1|DLL1|FGF2|ITGA5|JAK1|PIK3CB|PPP1R16B|VEGFA	Cri	Vascular endothelial cells	GOBP
GOBP_REGULATION_OF_STEM_CELL_DIFFERENTIATION	0.695341	0.874419	0.0364021	-0.199522	-0.904085	70	BMPR1A|FGF2|GSK3B|HSPA9|MBD3|NOTCH1|PUS7|RBBP4|REST|SOX9|TCF15|TMSB4X|ZFP36L2	Cri	Vascular endothelial cells	GOBP
GOBP_REGULATION_OF_STEM_CELL_POPULATION_MAINTENANCE	0.350471	0.674798	0.0232067	0.294866	1.07611	62	ACTB|ARID4A|ARID4B|BCL7C|BRD9|BRMS1|CNOT3|DSG2|ELAVL1|HDAC1|HDAC2|HMGA2|LBH|LOXL2|MYC|NCOA3|PTN|SAP30L|SIN3A|SINHCAF|SMARCA2|SMARCD1|SMARCE1|SMO|TAL1|TET1|ZC3H13	Cri	Vascular endothelial cells	GOBP
GOBP_REGULATION_OF_STEM_CELL_PROLIFERATION	0.0853441	0.333613	0.103526	-0.298872	-1.27447	53	DGCR8|FGF2|GJA1|GLI3|NF1|NOTCH1|PIM1|RBPJ|SOX11|SOX18|SOX9|TGFBR1|VEGFC	Cri	Vascular endothelial cells	GOBP
GOBP_REGULATION_OF_STEROID_BIOSYNTHETIC_PROCESS	0.0707381	0.3098	0.11296	-0.313516	-1.31579	49	ABCG1|BMP6|EGR1|NFKB1|PRKG1|REST|SIRT1|SREBF1	Cri	Vascular endothelial cells	GOBP
GOBP_REGULATION_OF_STEROID_METABOLIC_PROCESS	0.297625	0.628491	0.0576941	-0.240387	-1.07305	66	ABCG1|BMP6|EGR1|PRKG1|REST|SIRT1|SREBF1	Cri	Vascular endothelial cells	GOBP
GOBP_REGULATION_OF_STEROL_TRANSPORT	0.122382	0.403228	0.0823897	-0.309638	-1.25151	42	ABCA1|ABCA3|ABCA5|ABCG1|ANXA2|APOA4|EGF|FURIN|LDLRAP1|LIPG|NFKB1|NFKBIA|OSBPL6|PLTP|PPARG|SIRT1	Cri	Vascular endothelial cells	GOBP
GOBP_REGULATION_OF_STRESS_ACTIVATED_PROTEIN_KINASE_SIGNALING_CASCADE	0.625532	0.842007	0.0157691	0.281633	0.895754	31	ARL6IP5|FOXM1|GSTP1|IGBP1|KLHDC10|MAP3K20|MAPK3|PDCD10|PPIA|PRDX1|TAOK3|TGFB2	Cri	Vascular endothelial cells	GOBP
GOBP_REGULATION_OF_STRIATED_MUSCLE_CELL_DIFFERENTIATION	0.187668	0.508841	0.0348434	0.339068	1.20739	54	ARRB2|CAV3|HDAC5|HDAC9|HOPX|IGF1|MAPK14|MEF2C|NACA|PRKD1|SOX6|TOMM70	Cri	Vascular endothelial cells	GOBP
GOBP_REGULATION_OF_STRIATED_MUSCLE_CONTRACTION	0.0658436	0.296981	0.119566	-0.306124	-1.31629	55	ANK2|ATP1A2|DMD|FGF13|GJA5|GSTO1|HSP90AA1|JUP|KCNJ2|PIK3CG|STC1	Cri	Vascular endothelial cells	GOBP
GOBP_REGULATION_OF_SUBSTRATE_ADHESION_DEPENDENT_CELL_SPREADING	0.406303	0.713883	0.0214263	0.298368	1.03815	48	ARPC2|BRAF|C1QBP|CALR|CDC42|DOCK1|FBLN1|FGB|FGG|KANK1|MDK|P4HB|PKP2|RAC3|RREB1|S100A10	Cri	Vascular endothelial cells	GOBP
GOBP_REGULATION_OF_SULFUR_METABOLIC_PROCESS	0.378041	0.69425	0.0383017	-0.342804	-1.04722	15	SLC7A11|SNCA	Cri	Vascular endothelial cells	GOBP
GOBP_REGULATION_OF_SUPEROXIDE_METABOLIC_PROCESS	0.163539	0.478228	0.0410894	0.481285	1.29056	15	ACP5|CD36|CYBA|DHFR|ELAVL1|GCH1|GNAI2|GSTP1|PON3|SOD1	Cri	Vascular endothelial cells	GOBP
GOBP_REGULATION_OF_SUPRAMOLECULAR_FIBER_ORGANIZATION	0.569839	0.813639	0.013237	0.221369	0.967551	294	ADD1|AEBP1|AMOT|ARHGAP28|ARHGAP6|ARHGEF15|ARL2|ARPC2|BIN1|BRAF|CAV3|CCDC88A|CDC42EP4|CFL1|CHRNA7|CKAP2|CKAP5|CLASP1|COL6A1|CORO2B|CYFIP1|DLC1|EMILIN1|EVL|FER|GSN|HAUS4|KANK1|KANK2|KIRREL1|LIMCH1|LPAR1|MTSS1|NAV3|PFN1|PRKD1|PSRC1|PYCARD|RB1|RDX|RHOA|ROCK2|RPS3|S100A10|SDC4|SH3BP1|SLC9A1|SPTAN1|SPTBN1|SSH1|SYNPO|TACR1|TNXB|TPX2|WASHC3	Cri	Vascular endothelial cells	GOBP
GOBP_REGULATION_OF_SYNAPSE_ASSEMBLY	0.623008	0.839628	0.0135385	0.232431	0.925637	112	ARHGEF15|CHD4|DOCK1|EEF2K|FARP1|LRFN5|LRRN1|LRRTM3|MEF2C|MYCBP2|NCKIPSD|NEDD8|NRXN1|PRICKLE1|PTPRD|RAC3|RAP2A|ROBO2|SIGMAR1|SLC12A5|SRGAP2|SRGAP2C|STAU2	Cri	Vascular endothelial cells	GOBP
GOBP_REGULATION_OF_SYNAPSE_MATURATION	0.364735	0.6888	0.0251663	0.39071	1.08155	17	ARHGEF15|CDC20|DAB2IP|NRXN1	Cri	Vascular endothelial cells	GOBP
GOBP_REGULATION_OF_SYNAPSE_STRUCTURE_OR_ACTIVITY	0.781783	0.909609	0.00899625	0.203228	0.86503	209	ABHD17A|ADAM10|AMOT|ARHGEF15|CAMK1|CDC20|CFL1|CHD4|CYFIP1|DAB2IP|DOCK1|EEF2K|EPHA4|FARP1|ITGB1|LRFN5|LRRN1|LRRTM3|MAPK14|MEF2C|MRTFB|MYCBP2|NCKIPSD|NEDD8|NRP2|NRXN1|PRICKLE1|PTPRD|RAC3|RAP2A|RHOA|ROBO2|SIGMAR1|SLC12A5|SRGAP2|SRGAP2C|STAU2|SYNGAP1|TUBB|ZNF804A	Cri	Vascular endothelial cells	GOBP
GOBP_REGULATION_OF_SYNAPTIC_PLASTICITY	0.189314	0.509193	0.0326146	0.288637	1.16533	125	ADORA2A|BRAF|C22orf39|CALM3|CAMK2G|CDC20|CFL1|CHRNA7|DLG4|EIF2AK4|EPHA4|GRIA1|HMGCR|JPH3|MEF2C|NRGN|PDE9A|PRKAR1B|PRRT2|PTN|RAB8A|RAPGEF2|SHISA6|STAU2|SYNGAP1|SYNGR1|TSHZ3	Cri	Vascular endothelial cells	GOBP
GOBP_REGULATION_OF_SYNAPTIC_TRANSMISSION_GABAERGIC	0.616	0.83571	0.0168345	0.312231	0.889079	19	ADORA2A|NRXN1|PLCL2	Cri	Vascular endothelial cells	GOBP
GOBP_REGULATION_OF_SYNAPTIC_TRANSMISSION_GLUTAMATERGIC	0.522131	0.79552	0.0377656	-0.242975	-0.962929	39	ATP1A2|CCL2|GRM3|HOMER1|PSEN1|SHANK3|STXBP1|TPRG1L	Cri	Vascular endothelial cells	GOBP
GOBP_REGULATION_OF_SYNAPTIC_VESICLE_ENDOCYTOSIS	0.947636	0.981708	0.0105533	0.211298	0.601672	19	CALM3	Cri	Vascular endothelial cells	GOBP
GOBP_REGULATION_OF_SYNAPTIC_VESICLE_EXOCYTOSIS	0.349001	0.674058	0.0247803	0.343128	1.08391	30	BRAF|CALM3|CASK|NPY|P2RY1|PPP3CA|SNAPIN	Cri	Vascular endothelial cells	GOBP
GOBP_REGULATION_OF_SYNAPTIC_VESICLE_RECYCLING	0.365911	0.6888	0.0414294	-0.303981	-1.05091	23	PLAA|SNCA|SNX9|SYT11	Cri	Vascular endothelial cells	GOBP
GOBP_REGULATION_OF_SYSTEMIC_ARTERIAL_BLOOD_PRESSURE	0.23579	0.569258	0.0609531	-0.266972	-1.1234	50	APLN|DDAH1|GJA5|IER3|MECP2|PCSK5	Cri	Vascular endothelial cells	GOBP
GOBP_REGULATION_OF_SYSTEMIC_ARTERIAL_BLOOD_PRESSURE_BY_RENIN_ANGIOTENSIN	0.45428	0.752199	0.0214763	0.358776	1.00963	18	ACE|ANPEP|ATP6AP2|COMT|CYBA|ENPEP|F2R|MME|PRCP|RHOA|TACR1	Cri	Vascular endothelial cells	GOBP
GOBP_REGULATION_OF_SYSTEMIC_ARTERIAL_BLOOD_PRESSURE_MEDIATED_BY_A_CHEMICAL_SIGNAL	0.348758	0.674058	0.0252817	0.365948	1.09074	23	ACE|ANPEP|ATP6AP2|COMT|CYBA|ENPEP|F2R|MME|NOS3|PRCP|RHOA|TACR1|TPM1	Cri	Vascular endothelial cells	GOBP
GOBP_REGULATION_OF_SYSTEM_PROCESS	0.503414	0.784052	0.015039	0.227088	0.992903	297	ANXA6|APLNR|AQP1|ARRB2|BECN1|BIN1|CACNA1C|CACNB2|CALM3|CAMK2G|CAV3|CELF2|CHRM3|CHRNA7|CORO2B|CRHBP|CTNNA3|CYBA|DLG4|EHD3|EMP2|GRIA1|GTF2IRD1|HOPX|IGF1|IL6ST|ITGB1|JAM2|JPH1|JPH3|KCNIP1|KCNMB2|KCNN2|MGLL|MTG1|MYRF|NOS3|NRDC|NRXN1|ORMDL3|PARP1|PDE9A|PPP3CA|PRKACA|PRKAR1B|PRKD1|QKI|RHOA|RNLS|ROCK2|SGK1|SLC9A1|SSH1|STUB1|SVEP1|TBXAS1|THRB|TMEM108|TMEM65|TMEM98|TOMM70|TSHZ3|YWHAE	Cri	Vascular endothelial cells	GOBP
GOBP_REGULATION_OF_TELOMERE_MAINTENANCE	0.777922	0.907715	0.0103334	0.211648	0.836749	104	ACTR8|ATRX|AURKB|CCT2|CCT4|CCT6A|CCT8|CTC1|DCP2|DHX36|ERCC1|ERCC4|GNL3L|HNRNPA1|HNRNPA2B1|HNRNPD|INO80E|MAP3K4|MAPK3|MAPKAPK5|MRE11|MYC|NAF1|NEK2|NFRKB|NSMCE4A|PARP1|PIF1|PINX1|PKIB|PML|PNKP|POT1|PRKCQ|PTGES3|RAD50|RUVBL1|RUVBL2|SLF1|SMC6|TINF2|TNKS|UCHL5|XRCC1|XRCC5	Cri	Vascular endothelial cells	GOBP
GOBP_REGULATION_OF_TELOMERE_MAINTENANCE_IN_RESPONSE_TO_DNA_DAMAGE	0.750995	0.896249	0.01416	0.288409	0.798362	17	ACTR8|ERCC1|ERCC4|INO80E|NFRKB|RUVBL1|UCHL5|XRCC1	Cri	Vascular endothelial cells	GOBP
GOBP_REGULATION_OF_TELOMERE_MAINTENANCE_VIA_TELOMERASE	0.987896	0.99555	0.0259111	-0.152309	-0.623654	44	ACD|ATM|HSP90AA1	Cri	Vascular endothelial cells	GOBP
GOBP_REGULATION_OF_TELOMERE_MAINTENANCE_VIA_TELOMERE_LENGTHENING	0.893548	0.957629	0.0096153	0.206002	0.724186	50	CCT2|CCT4|CCT6A|CCT8|CTC1|DCP2|DHX36|ERCC4|GNL3L|HNRNPA1|HNRNPA2B1|HNRNPD|NAF1|PARP1|PIF1|PINX1|PML|POT1|PTGES3|TINF2|TNKS	Cri	Vascular endothelial cells	GOBP
GOBP_REGULATION_OF_TISSUE_REMODELING	0.272979	0.608972	0.0530558	-0.285563	-1.12016	37	AGER|CEACAM1|DEF8|GPR137|NF1|PRKCA|RUNX1|S1PR1|TGFB1|TMEM64|TNFAIP3|TNFRSF11A	Cri	Vascular endothelial cells	GOBP
GOBP_REGULATION_OF_TOLL_LIKE_RECEPTOR_4_SIGNALING_PATHWAY	0.370909	0.691004	0.0246629	0.377257	1.07424	19	DAB2IP|FLOT1|HMGB1|LYN|NINJ1|TAX1BP1	Cri	Vascular endothelial cells	GOBP
GOBP_REGULATION_OF_TOLL_LIKE_RECEPTOR_SIGNALING_PATHWAY	0.0792051	0.322723	0.059374	0.470748	1.40311	23	ARRB2|CD36|GPS2|HSP90B1|LGR4|YWHAE	Cri	Vascular endothelial cells	GOBP
GOBP_REGULATION_OF_TRANSCRIPTION_BY_RNA_POLYMERASE_I	0.88111	0.952266	0.0101954	0.213209	0.721412	41	BAZ1B|DEK|MAF1|MYBBP1A|NCL|NOP53|PIH1D1|SMARCA5	Cri	Vascular endothelial cells	GOBP
GOBP_REGULATION_OF_TRANSCRIPTION_BY_RNA_POLYMERASE_III	0.154608	0.463779	0.0408597	0.411795	1.27209	27	AR|BAZ1B|DEK|ICE2|MAF1|MYBBP1A|NAB2|SMARCA5	Cri	Vascular endothelial cells	GOBP
GOBP_REGULATION_OF_TRANSCRIPTION_REGULATORY_REGION_DNA_BINDING	0.722271	0.882353	0.0145011	0.283858	0.817704	20	IGF1|RB1|TRIM6|TWIST1|ZC4H2	Cri	Vascular endothelial cells	GOBP
GOBP_REGULATION_OF_TRANSFERASE_ACTIVITY	0.222556	0.554514	0.0282248	0.261934	1.12316	230	ADARB1|ANGPT1|BTRC|CAMK1|CAMKK2|CCDC88A|CDC20|CDC25A|CDC25C|CDC6|CDKN3|CEMIP|CENPE|CLSPN|DBI|DDR2|DEPTOR|DSCC1|EMP2|ETAA1|FBN1|FBXO5|GADD45A|GSKIP|HEG1|HMGA2|HPF1|IGF1|KIF14|LYN|MAD2L1|MAD2L2|MAP3K10|MAP3K4|PABPN1|PAQR3|PCNA|PDCD10|PIBF1|PIH1D1|PLK1|POLG2|PPIA|PSMD10|PYCARD|RALB|RAPGEF2|RB1|RFC3|RFC5|RHOA|RPL11|RPL23|RPL5|RPS2|RPS7|RTRAF|STRADA|TAOK3|TARBP2|TFAP4|THY1|TPD52L1|TPX2|UBE2C|UBE2S|XRCC1|XRCC5	Cri	Vascular endothelial cells	GOBP
GOBP_REGULATION_OF_TRANSLATION	0.846565	0.93873	0.00705266	0.193569	0.846977	298	ABCE1|ALKBH1|ALKBH3|C1QBP|CALR|CIRBP|CPEB3|CSDE1|CYFIP1|DAP|DHFR|EEF2|EEF2K|EIF2AK4|EIF3K|EIF4B|EIF4E|EIF4G3|EIF5A|ELAVL1|EPHA4|HNRNPD|HSPB1|IGF2BP3|ILF3|LIMD1|MAP3K20|METAP2|METTL14|METTL3|MTG1|NCBP2|NCL|NEURL1|NOLC1|PA2G4|PARP16|PELO|PPP1CA|PRKDC|PRMT1|QKI|RACK1|RBM8A|RIDA|RPL10|RPL13A|RPL26|RPL5|RPS14|RPS3|RPS4X|RPS9|RPUSD3|SELENOT|SERBP1|SERP1|SH3BGRL|SHMT1|SSB|TARBP2|TOB1|TPR|TRNAU1AP|TYMS|UPF3A|UQCC2|YBX1|ZNF598	Cri	Vascular endothelial cells	GOBP
GOBP_REGULATION_OF_TRANSLATIONAL_INITIATION	0.944198	0.981377	0.00796449	0.184144	0.692347	74	ALKBH1|CSDE1|DDX1|DDX3X|EIF2AK4|EIF3H|EIF3K|EIF4B|EIF4G2|EIF4G3|HSPB1|KHDRBS1|METAP2|METTL3|MIF4GD|NCBP2|NCK1|PML|POLR2G|PPP1CA|RPL13A|SH3BGRL|TPR|ZNF598	Cri	Vascular endothelial cells	GOBP
GOBP_REGULATION_OF_TRANSLATION_IN_RESPONSE_TO_STRESS	0.9712	0.987383	0.0101793	0.195461	0.556577	19	DDX3X|EIF2AK4|IMPACT|MAP3K20|NCK1|PML|PPP1CA|PRKCH|RPS6KA1	Cri	Vascular endothelial cells	GOBP
GOBP_REGULATION_OF_TRANSMEMBRANE_RECEPTOR_PROTEIN_SERINE_THREONINE_KINASE_SIGNALING_PATHWAY	0.176674	0.497248	0.115932	-0.207722	-1.10334	193	ACVR1B|ACVR2A|AXIN1|BMP6|BMPR1A|CCN1|CHST11|CREBBP|CRIM1|DAB2|DACT1|EP300|GPC3|GPR155|HSPA1A|IL17RD|ITGA3|LATS1|LRRC32|MAGI2|MECOM|NOMO1|NOTCH1|NREP|OGT|PMEPA1|PPM1A|RBBP4|RBPJ|SCUBE3|SDCBP|SFRP2|SIRT1|SKI|SMAD7|SMURF2|SOX11|SPART|SPRED1|SPRED2|TFAP2B|TGFB1|TGFB1I1|TGFBR1|TRIM33|TWSG1|UBE2O|VEPH1|XBP1|XIAP	Cri	Vascular endothelial cells	GOBP
GOBP_REGULATION_OF_TRANSMEMBRANE_TRANSPORT	0.490198	0.776344	0.0157882	0.232969	0.996332	223	ANK3|ANO6|APLNR|ARL6IP5|BAX|BIN1|BRAF|CACNA1C|CACNB2|CALM3|CAV3|CEMIP|CRHBP|CYBA|FXYD6|GRIA1|HEPH|HTT|IGF1|ITGB1|JPH1|JPH3|KCNIP1|KCNIP4|KCNN2|LYN|MAPK14|OAZ1|OSBPL8|PHB2|PPP3CA|PRKACA|PRKD1|PTPRM|RGS9|SEPTIN2|STIM2|THY1|TMC1|TSPAN13|UBASH3B|VDAC1|YWHAE	Cri	Vascular endothelial cells	GOBP
GOBP_REGULATION_OF_TRANSPORTER_ACTIVITY	0.12667	0.412434	0.0858735	-0.279438	-1.20748	56	ASPH|CACNB4|CAMK2D|CFTR|CHP1|COX17|EDN1|EDNRA|FGF12|FGF13|GNB5|KCNE3|NDFIP1|NDFIP2|PIM1|TMSB4X|UBQLN1|VMP1|WNK3|WWP2	Cri	Vascular endothelial cells	GOBP
GOBP_REGULATION_OF_TRANS_SYNAPTIC_SIGNALING	0.556781	0.809411	0.0135876	0.222677	0.972326	287	ADORA2A|ARRB2|BCR|BRAF|C22orf39|CALM3|CAMK2G|CASK|CDC20|CFL1|CHRM2|CHRNA7|CNRIP1|CYFIP1|DLG4|DYSF|EFNB3|EIF2AK4|EIF4E|EPHA4|FLOT1|GRIA1|HIP1|HMGCR|IGF1|ITGB1|JPH3|MEF2C|MME|NPY|NRGN|NRXN1|P2RY1|PCDH17|PDE9A|PFN1|PLCB1|PLCL2|PNKD|PPP3CA|PRKACA|PRKAR1B|PRRT2|PTN|PTPRD|RAB8A|RAPGEF2|SHISA6|SLC12A2|SLC6A6|SNAPIN|SSH1|STAU2|SYNGAP1|SYNGR1|TACR1|TMEM108|TSHZ3|UBE2I	Cri	Vascular endothelial cells	GOBP
GOBP_REGULATION_OF_TRIGLYCERIDE_METABOLIC_PROCESS	0.647814	0.856982	0.0301163	-0.246723	-0.883873	26	APOA4|PIK3CG|PNPLA2|SIRT1|SREBF1	Cri	Vascular endothelial cells	GOBP
GOBP_REGULATION_OF_TUBE_SIZE	0.88654	0.956084	0.0087801	0.197782	0.755461	83	ADORA2A|BLOC1S6|FGB|GAB1|HTR7|ITGB1|KAT2B|KCNMB2|MANF|NOS3|P2RY1|PIK3C2A|RHOA|ROCK2|STUB1|SVEP1|TACR1|TBXAS1	Cri	Vascular endothelial cells	GOBP
GOBP_REGULATION_OF_TUMOR_NECROSIS_FACTOR_MEDIATED_SIGNALING_PATHWAY	0.12623	0.412149	0.0828211	-0.296201	-1.23487	47	ADAM17|ANXA4|CARD8|DICER1|EXT1|HSPA1A|HSPA1B|MAPKAPK2|OTULIN|PPP2CB|RFFL|SPPL2A|TANK|TMC8|TNFAIP3|TNFRSF1A|TRIM32|ULK1|XIAP	Cri	Vascular endothelial cells	GOBP
GOBP_REGULATION_OF_TYPE_2_IMMUNE_RESPONSE	0.705909	0.876796	0.0151539	0.303041	0.826555	16	CD81|ECM1|IL27RA|STAT6	Cri	Vascular endothelial cells	GOBP
GOBP_REGULATION_OF_TYPE_I_INTERFERON_MEDIATED_SIGNALING_PATHWAY	0.950313	0.981708	0.0244568	-0.178628	-0.670205	31	ADAR|CNOT7|EIF4E2|PTPN11|STAT2|TBK1|TRIM41|YTHDF3	Cri	Vascular endothelial cells	GOBP
GOBP_REGULATION_OF_T_CELL_ACTIVATION	0.0240674	0.175094	0.326352	-0.232334	-1.24887	204	ABL2|AGER|AMBRA1|AP3D1|BCL10|BCL6|BMI1|BRD2|CBFB|CCL2|CD276|CD47|CD55|CD83|CEBPB|DOCK8|EFNB2|EGR3|EP300|ERBB2|FOXO3|FYN|GLI3|HLA-E|HSPD1|HSPH1|IL4R|JUNB|KITLG|KLHL25|LGALS8|LRRC32|MAP3K8|NCK2|NDFIP1|NFKBIZ|NKAP|NRARP|PAWR|PBRM1|PHF10|PNP|PRKAR1A|PRNP|PTPN11|RC3H2|RHOH|RUNX1|SART1|SH3RF1|SHB|SLC7A1|SMAD7|SOS2|TCF7|TFRC|TGFB1|TNFRSF21|TRAF6|TWSG1|XBP1|YES1|ZBTB16	Cri	Vascular endothelial cells	GOBP
GOBP_REGULATION_OF_T_CELL_APOPTOTIC_PROCESS	0.882373	0.953315	0.0247084	-0.205182	-0.735053	26	ARG2|BBC3|BCL11B|BCL2L11|DOCK8|EFNA1|GIMAP8|JAK3|PERP|TP53|TSC22D3	Cri	Vascular endothelial cells	GOBP
GOBP_REGULATION_OF_T_CELL_MEDIATED_IMMUNITY	0.123361	0.405221	0.0819647	-0.315325	-1.24966	39	AGER|CD55|CEACAM1|HLA-B|HLA-E|HSPD1|IL1R1|NECTIN2|TRAF6	Cri	Vascular endothelial cells	GOBP
GOBP_REGULATION_OF_T_CELL_MIGRATION	0.318087	0.64866	0.0264383	0.355756	1.10822	28	ADAM10|AIF1|ECM1|IL27RA|P4HB|PYCARD|RHOA|RIPOR2	Cri	Vascular endothelial cells	GOBP
GOBP_REGULATION_OF_T_CELL_RECEPTOR_SIGNALING_PATHWAY	0.472243	0.765437	0.0377317	-0.259936	-0.986477	32	BCL10|CEACAM1|NECTIN2|PAWR|PRNP|RAB29	Cri	Vascular endothelial cells	GOBP
GOBP_REGULATION_OF_T_HELPER_17_CELL_DIFFERENTIATION	0.221411	0.553443	0.0515059	-0.393227	-1.20126	15	BRD2|CD69|EP300|JAK3|JUNB|NFKBIZ|RC3H2|SMAD7	Cri	Vascular endothelial cells	GOBP
GOBP_REGULATION_OF_T_HELPER_17_TYPE_IMMUNE_RESPONSE	0.546243	0.806701	0.0318724	-0.280891	-0.934933	20	BRD2|CD69|EP300|EPHB2|JAK3|JUNB|NFKBIZ|RC3H2|SMAD7	Cri	Vascular endothelial cells	GOBP
GOBP_REGULATION_OF_T_HELPER_CELL_DIFFERENTIATION	0.0501535	0.255241	0.118318	-0.411271	-1.45798	25	ANXA1|BCL6|BRD2|CD69|EP300|IL4R|JAK3|JUNB|NFKBIZ|RC3H2|SHB|SMAD7|SOCS5	Cri	Vascular endothelial cells	GOBP
GOBP_REGULATION_OF_UBIQUITIN_DEPENDENT_PROTEIN_CATABOLIC_PROCESS	0.764406	0.90036	0.0100078	0.209428	0.861886	147	AURKA|BAG2|BBS7|CAMLG|CAV3|CDC20|COMMD1|CSNK2A2|CSNK2B|ELOB|FBXW7|GABARAP|GNA12|HIPK2|HSP90AB1|IKBKG|LAPTM5|N4BP1|NOP53|PAQR3|PLK1|PRICKLE1|PSMD10|PTEN|RACK1|RBX1|RNF180|RPL11|RPL23|RPL5|RPS7|SH3RF2|SH3RF3|STUB1|SUMO1|SUMO2|TMEM168|TRAF7|UBXN1|UCHL5|USP14|USP5	Cri	Vascular endothelial cells	GOBP
GOBP_REGULATION_OF_UBIQUITIN_PROTEIN_LIGASE_ACTIVITY	0.000612296	0.0223729	0.477271	0.699423	1.9077	16	BTRC|CDC20|FBXO5|MAD2L1|MAD2L2|PLK1|RPL11|RPL23|RPL5|RPS7|UBE2C|UBE2S	Cri	Vascular endothelial cells	GOBP
GOBP_REGULATION_OF_UBIQUITIN_PROTEIN_TRANSFERASE_ACTIVITY	0.0530948	0.262785	0.0732426	0.482286	1.44906	24	BTRC|CDC20|FBXO5|MAD2L1|MAD2L2|PLK1|RPL11|RPL23|RPL5|RPS2|RPS7|UBE2C|UBE2S	Cri	Vascular endothelial cells	GOBP
GOBP_REGULATION_OF_VACUOLE_ORGANIZATION	0.705987	0.876796	0.0333108	-0.208242	-0.887998	53	ANXA2|ATG2A|ATM|EPHB2|FNIP1|LRSAM1|RAB1B|RAB5A|SCARB2|SH3GLB1|SNX18|TBC1D12|TMEM39A	Cri	Vascular endothelial cells	GOBP
GOBP_REGULATION_OF_VASCULAR_ENDOTHELIAL_GROWTH_FACTOR_RECEPTOR_SIGNALING_PATHWAY	0.277238	0.612485	0.0489742	-0.31374	-1.12396	26	DLL1|FZD4|GRB10|HIF1AN|ITGA5|MMRN1|VEGFC	Cri	Vascular endothelial cells	GOBP
GOBP_REGULATION_OF_VASCULAR_PERMEABILITY	0.0245642	0.176224	0.183397	-0.383195	-1.50314	37	ADM|ARHGAP35|BMP6|C2CD4B|CEACAM1|DDAH1|FERMT2|GPR4|PDE3A|PTP4A3|PTPRJ|TGFB1|VEGFA	Cri	Vascular endothelial cells	GOBP
GOBP_REGULATION_OF_VASCULATURE_DEVELOPMENT	0.485119	0.773306	0.0161136	0.235475	0.99855	198	ADAM10|ADAM12|ADAMTS1|ADGRA2|AMOT|APLNR|AQP1|BRCA1|CD34|CD36|CD40|CHRNA7|CLDN5|CREB3L1|DAB2IP|ECM1|ECSCR|EMILIN1|EMP2|ETS1|GAB1|GADD45A|GTF2I|HMGA2|HMGB1|HSPB1|ITGB1|JCAD|MDK|NINJ1|NOS3|PRKD1|PTPRM|QKI|RAMP2|ROCK2|SEMA6A|SLC12A2|TSPAN12|TWIST1	Cri	Vascular endothelial cells	GOBP
GOBP_REGULATION_OF_VASCULOGENESIS	0.373479	0.691265	0.038568	-0.344658	-1.05289	15	ADM|CEACAM1|HEY1|HIF1AN|RIN2|RTN4|TMEM100	Cri	Vascular endothelial cells	GOBP
GOBP_REGULATION_OF_VASOCONSTRICTION	0.541601	0.804236	0.0362631	-0.242809	-0.952454	37	APLN|GJA5|MAP2K1|ZDHHC21	Cri	Vascular endothelial cells	GOBP
GOBP_REGULATION_OF_VESICLE_FUSION	0.0760341	0.316645	0.0901888	-0.473284	-1.44582	15	ANXA2|GRIK5|SNCA|STXBP1|SYT11	Cri	Vascular endothelial cells	GOBP
GOBP_REGULATION_OF_VESICLE_MEDIATED_TRANSPORT	0.104651	0.37511	0.241698	-0.19809	-1.11855	351	AAK1|ABL2|ANXA2|APLN|APP|APPL1|ARHGAP1|ARHGDIA|ATP2C1|AXL|CACNB4|CADPS|CCL2|CD47|CEACAM1|CLU|CNST|DAB2|DLL1|DNAJC5|EFNB2|EGF|EHD4|GAS1|GPC3|GRIK5|HIP1R|IL4R|INPP5F|INSR|LRSAM1|MAGI2|MAP2K1|MAPK1|MCTP1|NDRG4|NOTCH1|NSF|PCLO|PICALM|PIK3CB|PKDCC|PLD1|PLD2|PPP3R1|PRKCA|PSEN1|PTPN23|PTPRJ|RAB29|RAB2B|RAB3B|RAB5A|RAB7A|RAB9A|RABGEF1|RAP1B|REST|RIMS1|RIMS2|RIN3|RNF139|RUFY1|SDCBP|SMCR8|SNCA|SNX9|STON2|STX18|STXBP1|STXBP3|STXBP6|SYT11|SYT17|SYT6|TGFB1|USP7|VEGFA|VPS18|WDR41|WDR44|ZDHHC2	Cri	Vascular endothelial cells	GOBP
GOBP_REGULATION_OF_VESICLE_SIZE	0.965502	0.986755	0.0104744	0.203151	0.562354	17	BLOC1S1|SNAPIN	Cri	Vascular endothelial cells	GOBP
GOBP_REGULATION_OF_VIRAL_GENOME_REPLICATION	0.217677	0.549902	0.0320314	0.335471	1.17932	50	ADARB1|BST2|HMGA2|IFITM2|IFITM3|ILF3|N4BP1|PPIA|PPIH|TARBP2|TOP2A|ZC3HAV1	Cri	Vascular endothelial cells	GOBP
GOBP_REGULATION_OF_VIRAL_LIFE_CYCLE	0.191835	0.513455	0.0337432	0.319178	1.19077	71	ADARB1|BST2|CSNK2B|HMGA2|HMGB1|IFITM2|IFITM3|ILF3|KPNA2|LGALS1|N4BP1|P4HB|PPIA|PPIH|TARBP2|TOP2A|TRIM5|VPS37B|ZC3HAV1	Cri	Vascular endothelial cells	GOBP
GOBP_REGULATION_OF_VIRAL_PROCESS	0.374116	0.691265	0.0214163	0.271294	1.05392	92	ADARB1|ATG12|BST2|CSNK2B|HACD3|HMGA2|HMGB1|IFITM2|IFITM3|ILF3|KPNA2|LARP7|LGALS1|MDFIC|N4BP1|P4HB|PPIA|PPIH|RSF1|STOM|TARBP2|TOP2A|TRIM5|TRIM6|UBP1|VPS37B|ZC3HAV1	Cri	Vascular endothelial cells	GOBP
GOBP_REGULATION_OF_VIRAL_TRANSCRIPTION	0.669026	0.861156	0.0158296	0.308816	0.854853	17	IFITM3|LARP7|MDFIC|RSF1|TARBP2|UBP1	Cri	Vascular endothelial cells	GOBP
GOBP_REGULATION_OF_WNT_SIGNALING_PATHWAY	0.00128492	0.0358837	0.45506	-0.259801	-1.4231	246	APCDD1|AXIN1|AXIN2|CAPRIN2|CDC73|CDH2|CDK14|CRBN|CSNK1A1|CSNK1E|DAB2|DACT1|DAPK3|DDIT3|EGF|EGR1|EMD|FGF2|FOXO1|FOXO3|FRMD8|FZD6|G3BP1|GLI3|GPC3|GPRC5B|GRB10|GSK3A|GSK3B|ISL1|ITGA3|JADE1|JUP|LATS1|LGR5|NFKB1|NKD1|NOTCH1|NRARP|OTUD5|OTULIN|PPM1A|PPM1B|PPP2CA|PSEN1|RBMS3|RBPJ|RNF14|SEMA5A|SFRP2|SKI|SMURF2|SOX2|SOX9|SPIN1|SULF2|TBL1X|TCF7L1|TGFB1|TLE3|TMEM64|TNFAIP3|TPBG|UBE2B|UBR5|VPS35|WLS|WNK1|WWTR1|XIAP	Cri	Vascular endothelial cells	GOBP
GOBP_REGULATION_OF_WOUND_HEALING	0.427302	0.729567	0.0198284	0.273632	1.0255	73	ANO6|CADM4|CASK|CD109|CD36|CLASP1|DDR2|EMILIN1|FGB|FIGNL2|HMGB1|ITGB1|KANK1|NOS3|PDGFRA|PTEN|RREB1|SERPING1|SLC12A2|TMEM97|UBASH3B	Cri	Vascular endothelial cells	GOBP
GOBP_REGULATORY_NCRNA_MEDIATED_GENE_SILENCING	0.065408	0.295426	0.146152	-0.256871	-1.24536	106	ADAR|AGO2|CELF1|CNOT1|CNOT6L|CNOT7|CNOT9|DGCR8|DICER1|EIF4E2|EIF4ENIF1|EIF4G1|EIF6|HELZ|HOXB-AS3|MIR17HG|NCBP1|NEAT1|NRDE2|NUP155|PUM2|SPEN|SPIN1|TGFB1|TNRC6C|TSN|TUT7|WTIP|ZFP36|ZSWIM8	Cri	Vascular endothelial cells	GOBP
GOBP_REGULATORY_NCRNA_PROCESSING	0.729568	0.886578	0.0318273	-0.20811	-0.867616	47	ADAR|AGO2|DGCR8|DICER1|HOXB-AS3|NCBP1|NUP155|PUM2|SNIP1|TGFB1|TSN|TUT7	Cri	Vascular endothelial cells	GOBP
GOBP_REGULATORY_T_CELL_DIFFERENTIATION	0.824119	0.925746	0.0128158	0.267135	0.739471	17	CD46|FANCD2|MDK	Cri	Vascular endothelial cells	GOBP
GOBP_RELAXATION_OF_MUSCLE	0.0927406	0.35274	0.0835548	-0.419266	-1.37765	19	ATP1A1|ATP1A2|ATP1B1|CAMK2D|KCNJ2|PDE4B|PRKG1	Cri	Vascular endothelial cells	GOBP
GOBP_RELEASE_OF_CYTOCHROME_C_FROM_MITOCHONDRIA	0.888464	0.956084	0.0100375	0.210466	0.717488	43	BAX|BID|FXN|GGCT|IFI6|IGF1|OPA1|PRELID1|PSMD10|PYCARD	Cri	Vascular endothelial cells	GOBP
GOBP_RELEASE_OF_SEQUESTERED_CALCIUM_ION_INTO_CYTOSOL_BY_ENDOPLASMIC_RETICULUM	0.712704	0.879254	0.0143683	0.278367	0.829698	23	CACNA1C|CALM3|ITPR1|JPH1|JPH3|PRKACA	Cri	Vascular endothelial cells	GOBP
GOBP_RENAL_ABSORPTION	0.41265	0.714872	0.022995	0.369598	1.04008	18	AQP1|GSN|KIRREL1|MAGED2|SGK1	Cri	Vascular endothelial cells	GOBP
GOBP_RENAL_FILTRATION	0.528238	0.797507	0.0335381	-0.273289	-0.9448	23	GJA5|MCAM|MYO1E|SULF2	Cri	Vascular endothelial cells	GOBP
GOBP_RENAL_SYSTEM_DEVELOPMENT	0.280992	0.615033	0.0242291	0.254158	1.0901	231	ADAMTS1|ADAMTS6|ALDH1A2|AMPD2|ANGPT1|APH1A|AQP1|ARID5B|ARL3|BAX|BLOC1S6|CD34|CENPF|CNTRL|EPHA4|FBN1|FGFR2|GCNT1|GDF11|HPGD|HS2ST1|IFT27|IFT88|ITGA8|KANK2|KIF26B|LGR4|MEF2C|MME|MPST|MTSS1|NDUFS6|NFIA|PBX1|PDGFD|PDGFRA|PODXL|PPP3CA|PRICKLE1|PROM1|PTCH1|RHOA|ROBO2|SDC4|SMAD5|STRA6	Cri	Vascular endothelial cells	GOBP
GOBP_RENAL_SYSTEM_PROCESS	0.288001	0.62397	0.0262454	0.298583	1.11393	71	ADORA2A|AKR1B1|AQP1|BCR|CD34|CHRNA7|CLCN5|CORO2B|CYBA|EMP2|GNAS|GSN|KIRREL1|MAGED2|PON3|PPP3CA|PRKACA|RHOA|SGK1|SLC25A23|TACR1	Cri	Vascular endothelial cells	GOBP
GOBP_RENAL_SYSTEM_VASCULATURE_DEVELOPMENT	0.112952	0.389937	0.0776715	-0.382999	-1.32408	23	ANGPT2|CFLAR|EDN1|EDNRA|EGR1|GPR4|NOTCH1|PDGFA|PKD2	Cri	Vascular endothelial cells	GOBP
GOBP_RENAL_TUBULE_DEVELOPMENT	0.408093	0.713883	0.0209515	0.286517	1.03574	59	AQP1|HS2ST1|KIF26B|LGR4|MEF2C|MTSS1|PBX1|PRICKLE1|PROM1|PTCH1	Cri	Vascular endothelial cells	GOBP
GOBP_RENAL_TUBULE_MORPHOGENESIS	0.323089	0.651386	0.0252612	0.320023	1.09876	45	HS2ST1|KIF26B|LGR4|MEF2C|MTSS1|PBX1	Cri	Vascular endothelial cells	GOBP
GOBP_REPLACEMENT_OSSIFICATION	0.0817024	0.326772	0.0878686	-0.447945	-1.4225	17	BMP6|COL2A1|CSGALNACT1|EXT1|MMP14|MMP16	Cri	Vascular endothelial cells	GOBP
GOBP_REPRODUCTIVE_BEHAVIOR	0.310423	0.640479	0.0272088	0.36831	1.11574	25	BRINP1|NCOA1|NR3C1|P2RY1|PTEN|TACR1|THRB	Cri	Vascular endothelial cells	GOBP
GOBP_REPRODUCTIVE_SYSTEM_DEVELOPMENT	0.308275	0.639764	0.0230861	0.256489	1.08186	188	ADAMTS1|ANTXR2|AR|ARID4A|ARID4B|ARID5B|ASH1L|ASPM|BAX|BMP5|BRCA2|BRIP1|CCND1|COL6A1|DHCR24|DNAJC19|FGFR2|HMGA2|HOXA13|IDH1|IGF1|LGR4|MAMLD1|MERTK|NDUFS6|NOS3|PDGFRA|PLAG1|PTCH1|RAB13|RHOBTB3|ROBO2|STRA6|TBX3|UBB|WDR77|ZFPM2|ZNF830	Cri	Vascular endothelial cells	GOBP
GOBP_RESCUE_OF_STALLED_RIBOSOME	0.914345	0.965264	0.0102161	0.213618	0.679429	31	ABCE1|ASCC2|ASCC3|ELAC1|KLHDC10|MRPL58|NEMF|PELO|RACK1|RNF25|TCF25|USP10|ZNF598	Cri	Vascular endothelial cells	GOBP
GOBP_RESPIRATORY_BURST	0.412431	0.714872	0.0365737	-0.328855	-1.02488	16	CD55|INSR	Cri	Vascular endothelial cells	GOBP
GOBP_RESPIRATORY_CHAIN_COMPLEX_IV_ASSEMBLY	0.355648	0.679135	0.0245594	0.346426	1.07915	28	BCS1L|COA3|COA4|COA5|COA7|COA8|COX14|COX20|PET100|SCO2|SLC25A46|SMIM20|STMP1|TACO1|TMEM223	Cri	Vascular endothelial cells	GOBP
GOBP_RESPIRATORY_GASEOUS_EXCHANGE_BY_RESPIRATORY_SYSTEM	0.717743	0.881412	0.0129306	0.241178	0.849483	51	ADH5|BLOC1S6|CC2D1A|CCBE1|COL6A1|CYSLTR1|FKRP|FUT8|GLS|HIPK2|HNMT|JAG2|MAFB|MAN1A2|MTG1|MTG2|NLGN2|NMB|NR4A2|SPAG16|TSHZ3|VANGL1	Cri	Vascular endothelial cells	GOBP
GOBP_RESPIRATORY_SYSTEM_DEVELOPMENT	0.0793934	0.322723	0.152676	-0.231803	-1.18951	154	ABCA3|ANXA2|ATP7A|ATXN1L|BASP1|BMPR1A|CCDC40|CCN2|CELSR1|DPPA4|ELK1|EP300|EPAS1|ERRFI1|EXT1|FGF2|FGFR1|FOXP2|GLI3|GPC3|HS6ST1|IGFBP5|ITGA3|MAP2K1|MAPK1|MIR17HG|MMP14|MYCN|NFIB|NOTCH1|PDGFA|PHF14|PKDCC|PPP3R1|RBBP9|RBPJ|RC3H2|SAV1|SKI|SLC7A11|SOX11|SOX9|SREBF1|SRF|TGFB1|TNC|VEGFA	Cri	Vascular endothelial cells	GOBP
GOBP_RESPIRATORY_SYSTEM_PROCESS	0.884854	0.954877	0.0104605	0.218934	0.714826	35	ADH5|BLOC1S6|CC2D1A|CCBE1|COL6A1|FKRP|GLS|HIPK2|JAG2|MTG1|MTG2|NLGN2|SPAG16|TSHZ3|VANGL1	Cri	Vascular endothelial cells	GOBP
GOBP_RESPONSE_TO_ACETYLCHOLINE	0.11925	0.39892	0.0476568	0.441136	1.32542	24	CHRM3|CHRNA7|ITPR1|LY6E|PLCB1	Cri	Vascular endothelial cells	GOBP
GOBP_RESPONSE_TO_ACID_CHEMICAL	0.0619554	0.286297	0.0616935	0.338842	1.32452	97	BCL11A|CASTOR1|CFL1|COL1A2|COL3A1|COL5A2|COL6A1|CYBA|DNMT1|DNMT3A|GRIA1|HNRNPAB|HNRNPD|IPO5|KLHL22|LAMTOR1|LAMTOR2|LAMTOR4|LRP11|LYN|PCNA|PDGFC|PDGFD|PDGFRA|PNPLA3|PRMT1|RBX1|TOMM70	Cri	Vascular endothelial cells	GOBP
GOBP_RESPONSE_TO_ACTIVITY	0.664464	0.858874	0.0356461	-0.208593	-0.909825	59	ANGPT2|ANXA2|BMP6|CRY1|EDN1|FN1|FOS|GCLM|ITGA5|KDM6B|METRNL	Cri	Vascular endothelial cells	GOBP
GOBP_RESPONSE_TO_ALCOHOL	0.476939	0.768458	0.0167829	0.241132	0.999881	157	ACTC1|AHR|ATP5F1A|BRCA1|CAD|CALM3|CASP8|CAT|CCND1|CDK1|CLDN5|COMT|CRHBP|CYBA|DNMT3A|EEF1B2|EEF2|FDX1|FGFR2|FKBP5|FKRP|GABBR1|GLB1|GNAI1|GNAS|GOLPH3|GRIA1|GSTP1|HDAC2|HDAC6|HNRNPD|HPGD|IGFBP7|ITPR2|KLF2|LRP6|LRP8|NR3C1|PARP1|PRKD1|PTCH1|RAD51|RECQL5|RPL10A|RPS6|SDF4|SGK1|SPIDR|TACR1|TBXA2R|TBXAS1|TGFBR3|TSPO	Cri	Vascular endothelial cells	GOBP
GOBP_RESPONSE_TO_ALKALOID	0.223519	0.555721	0.0312004	0.323935	1.171	59	ADORA2A|CAD|CARTPT|CCNA2|COMT|CRHBP|DNMT3A|EHMT2|FKBP5|GRIA1|HDAC2|HDAC5|HES1|MYRF|PPP2R2A|PPP5C|RAD51|RECQL5|RYR3|SOX17|SPIDR|UQCRC1	Cri	Vascular endothelial cells	GOBP
GOBP_RESPONSE_TO_AMINE	0.0709053	0.3098	0.0620732	0.44592	1.39955	29	ADORA2A|CAD|CALM3|CDK1|COMT|CPS1|GRIA1|HDAC2|HDAC6|NR4A2|RANBP2|RGS9|UROS	Cri	Vascular endothelial cells	GOBP
GOBP_RESPONSE_TO_AMINO_ACID_STARVATION	0.0498943	0.254719	0.132309	-0.33172	-1.37643	46	ATF3|ATF4|ATXN3|CDKN1A|EIF2AK3|GCN1|GPR155|ITFG2|MAPK1|MIOS|PEX2|RRAGB|RRAGC|SAR1A|SEH1L|SESN2|SH3GLB1|SLC38A2|TRIM32	Cri	Vascular endothelial cells	GOBP
GOBP_RESPONSE_TO_AMPHETAMINE	0.371636	0.691004	0.0246304	0.377136	1.0739	19	ADORA2A|CALM3|COMT|HDAC2|HDAC6|NR4A2|RANBP2|RGS9	Cri	Vascular endothelial cells	GOBP
GOBP_RESPONSE_TO_AMYLOID_BETA	0.0588885	0.280077	0.113319	-0.370583	-1.39041	31	AGER|CACNA1A|EPHB2|FOXO3|FYN|GJA1|GSK3B|ICAM1|IGF1R|ITGA4|LGMN|PRNP|PSEN1	Cri	Vascular endothelial cells	GOBP
GOBP_RESPONSE_TO_ANGIOTENSIN	0.539214	0.802529	0.0179997	0.30151	0.95244	30	ACE|AHCYL1|CDC6|COL3A1|COMT|CYBA|DDR2|FAM114A1|MAP3K7|PPP3CA|PRKD1|PTPN1|ROCK2	Cri	Vascular endothelial cells	GOBP
GOBP_RESPONSE_TO_ANTIBIOTIC	0.105752	0.375962	0.0502149	0.428728	1.33553	28	ETS1|GRIA1|MEF2C|RPL23	Cri	Vascular endothelial cells	GOBP
GOBP_RESPONSE_TO_ARSENIC_CONTAINING_SUBSTANCE	0.917556	0.966913	0.0105115	0.218574	0.668484	26	GRIA1	Cri	Vascular endothelial cells	GOBP
GOBP_RESPONSE_TO_ATP	0.561758	0.813038	0.018493	0.341482	0.931403	16	HSP90B1|NT5E|P2RY1|SSH1	Cri	Vascular endothelial cells	GOBP
GOBP_RESPONSE_TO_AUDITORY_STIMULUS	0.411858	0.714872	0.0227869	0.357182	1.04109	21	ERCC8|GAP43|HTT|MDK|NRXN1|PTN|STRA6|TACR1	Cri	Vascular endothelial cells	GOBP
GOBP_RESPONSE_TO_AXON_INJURY	0.259629	0.597532	0.0285996	0.319237	1.13972	55	BAX|BRAF|CDK1|DHFR|DPYSL3|EPHA4|FIGNL2|GAP43|LYN|MTR|PTN|RTN4RL1	Cri	Vascular endothelial cells	GOBP
GOBP_RESPONSE_TO_BACTERIUM	0.0740741	0.314887	0.241698	-0.208459	-1.15386	288	ABCA1|ADAMTS9|ADM|AXL|BCL10|BMP6|CAPN2|CARD8|CCL2|CD55|CDC73|CEBPB|CUBN|E2F1|EDN1|EFNB2|EPHA2|EPHB2|FBXO3|FOS|FOXP1|GBP5|GPC3|GSDMB|HLA-B|HLA-E|IFNAR1|IL33|INAVA|JUND|LPL|MAP2K7|MAPKAPK2|MYD88|NAGLU|NFKB1|NFKBIA|NOD1|NOTCH1|NQO1|OCIAD2|OPTN|OTUD5|PDE4B|PLAA|PPM1E|PPP1R11|PRKCA|PRKCE|PRPF8|RAB29|RAB7A|RBPJ|RPS6KA3|SASH1|SEH1L|SELENOS|SNCA|SYT11|TBK1|TNFAIP3|TNFRSF11A|TNIP1|TRAF6|TRIB1|TRIM41|XBP1|XIAP|ZFP36	Cri	Vascular endothelial cells	GOBP
GOBP_RESPONSE_TO_BMP	0.0196477	0.157661	0.269842	-0.275271	-1.34825	111	ACVR2A|BMP6|BMPR1A|BMPR1B|CCN1|COL2A1|CRIM1|EGR1|EXT1|GPC3|GPR155|ITGA3|NOTCH1|PPM1A|RBPJ|SFRP2|SKI|SMURF2|SOX11|SOX9|SPART|TFAP2B|TMEM100|TRIM33|TWSG1|UBE2O|USP9X|XIAP	Cri	Vascular endothelial cells	GOBP
GOBP_RESPONSE_TO_CADMIUM_ION	0.961469	0.986439	0.00958822	0.193352	0.602309	28	CAT|CDK1|GSS|KIT|MT1G|MT1H|PCNA|PPP5C|SOD1|SUMO1	Cri	Vascular endothelial cells	GOBP
GOBP_RESPONSE_TO_CALCIUM_ION	0.239065	0.573287	0.0289038	0.294033	1.14226	92	ADD1|BRAF|CALM3|CCND1|CPNE1|CPNE2|CPNE4|CRHBP|D2HGDH|EEF2K|ENTPD6|FGB|HNRNPD|KCNMB2|MEF2C|NFATC2|NRXN1|PPP3CA|SLC25A12|SLC25A23|TTN	Cri	Vascular endothelial cells	GOBP
GOBP_RESPONSE_TO_CAMP	0.0904208	0.345939	0.100604	-0.299514	-1.27	52	AKAP6|APP|CARM1|CRTC3|DUOX1|DUSP1|FOS|FOSB|IGFBP5|PIK3CG|PKD2|RAP1B|SLC26A3|SLC26A6|SREBF1|STC1	Cri	Vascular endothelial cells	GOBP
GOBP_RESPONSE_TO_CARBOHYDRATE	0.610726	0.834274	0.0133844	0.22817	0.935868	142	CALCRL|COL6A2|CYBA|DYNLL1|FIS1|GRIA1|IGF1|LYN|ME1|PDE8B|PFKL|PHPT1|PIH1D1|PLCB1|PNPLA3|PTPRN2|RACK1|RASAL2|SLC29A1	Cri	Vascular endothelial cells	GOBP
GOBP_RESPONSE_TO_CHEMOKINE	0.555371	0.808683	0.0176457	0.301736	0.939937	28	LYN|RIPOR2	Cri	Vascular endothelial cells	GOBP
GOBP_RESPONSE_TO_COCAINE	0.178168	0.498625	0.0376978	0.402203	1.24246	27	CCNA2|CRHBP|DNMT3A|EHMT2|FKBP5|GRIA1|HDAC5|MYRF	Cri	Vascular endothelial cells	GOBP
GOBP_RESPONSE_TO_COLD	0.740125	0.892962	0.0134789	0.262587	0.817984	28	ACADM|CIRBP|EIF2AK4|LRP11|PRKACA|SLC9A1	Cri	Vascular endothelial cells	GOBP
GOBP_RESPONSE_TO_COPPER_ION	0.846647	0.93873	0.0116029	0.238708	0.737405	27	AQP1|ATP5F1D|ATP7B|BECN1|CDK1|MT1G	Cri	Vascular endothelial cells	GOBP
GOBP_RESPONSE_TO_CORTICOSTEROID	0.154736	0.463779	0.0849239	-0.250781	-1.15999	80	AXIN2|BCL2L11|BMI1|BMP6|CFLAR|DUSP1|EDN1|ERRFI1|FOS|FOSB|FOXO3|GSK3A|ISL1|MAP2K1|MT-ND3|PRKCA|REST|SH3RF1|STC1|TGFB1|ZFP36|ZFP36L2	Cri	Vascular endothelial cells	GOBP
GOBP_RESPONSE_TO_DEXAMETHASONE	0.592931	0.826495	0.0166871	0.293615	0.914639	28	AQP1|ATP5F1A|CBX3|CPS1|DDIT4|EIF4E|HDAC3|HDAC6|NR3C1|PCNA|POR|TFAP4	Cri	Vascular endothelial cells	GOBP
GOBP_RESPONSE_TO_DSRNA	0.94969	0.981708	0.00969438	0.198877	0.628233	30	CGAS|FLOT1|GRIA1|RALB|RFTN2|RIOK3	Cri	Vascular endothelial cells	GOBP
GOBP_RESPONSE_TO_ELECTRICAL_STIMULUS	0.171636	0.489615	0.0394524	0.445546	1.2687	19	CALR|GRIA1|HNRNPD|PRICKLE1|PTEN|SLC9A1|TACR1	Cri	Vascular endothelial cells	GOBP
GOBP_RESPONSE_TO_ENDOPLASMIC_RETICULUM_STRESS	0.44413	0.743631	0.0801935	-0.185424	-1.00303	227	AKT3|ATF3|ATF4|ATF6|ATG10|BCL2L1|BCL2L11|CEBPB|CLU|CREB3L2|CREBRF|DDIT3|DNAJC10|EDEM3|EIF4G1|ERN1|ERO1A|GORASP2|GRINA|GSK3B|HERPUD1|HSPA1A|JUN|NCK2|NOD1|NPLOC4|PMAIP1|PPP1R15A|PPP1R15B|PPP2CB|RNF103|RNF139|RNF145|SELENOS|SERINC3|SESN2|SGF29|SGTA|SIRT1|SYVN1|TARDBP|TMED2|TMEM33|TNFRSF10B|TRIB3|UBQLN1|UBXN2A|USP19|USP25|WFS1|XBP1	Cri	Vascular endothelial cells	GOBP
GOBP_RESPONSE_TO_EPIDERMAL_GROWTH_FACTOR	0.113393	0.390219	0.0875268	-0.300007	-1.25073	47	BAG4|CFLAR|DAB2|ERBB2|ERRFI1|FOS|FOXC1|GAREM1|MAPK1|MED1|PDE8A|PLCG1|PTPN11|PTPN12|SOX9|ZFP36|ZFP36L2	Cri	Vascular endothelial cells	GOBP
GOBP_RESPONSE_TO_ESTRADIOL	0.0765777	0.316645	0.0564313	0.355913	1.32046	69	ALDH1A2|ARPC1B|CALR|CASP8|CAT|CCNA2|CCND1|COL1A1|CRHBP|CYP19A1|DNMT3A|EEF2|GRIA1|GSTP1|HNRNPD|HPGD|IGFBP2|KAT5|KIF18A|MBD4|NCOA1|NCOA3|PCNA|PTCH1|RGS9|STAT5B|TACR1	Cri	Vascular endothelial cells	GOBP
GOBP_RESPONSE_TO_ESTROGEN	0.934584	0.9764	0.00928469	0.197417	0.670232	42	AR|ARPC1B|CCND1|CRHBP|GATA6|GSTM3|IGFBP2|MME|TRIM24|ZNF366	Cri	Vascular endothelial cells	GOBP
GOBP_RESPONSE_TO_ETHANOL	0.507978	0.787867	0.0172835	0.260967	0.976238	72	ACTC1|ATP5F1A|CASP8|CAT|CCND1|CDK1|CLDN5|CRHBP|DNMT3A|EEF1B2|EEF2|FGFR2|GABBR1|GRIA1|GSTP1|HDAC2|HPGD|ITPR2|RPL10A|RPS6|SDF4|TACR1|TBXA2R|TBXAS1	Cri	Vascular endothelial cells	GOBP
GOBP_RESPONSE_TO_FATTY_ACID	0.186727	0.508841	0.0630518	-0.313714	-1.19692	33	CPT1A|E2F1|FOXO1|JUND|LPL|SOX9|SREBF1	Cri	Vascular endothelial cells	GOBP
GOBP_RESPONSE_TO_FIBROBLAST_GROWTH_FACTOR	0.0200721	0.159595	0.232057	-0.322037	-1.46246	71	APLN|CCL2|CCN2|CHURC1|DLL4|EGR3|ELK1|EXT1|FGF2|FGFR1|GCLM|NDST1|OTX2|SNCA|SPRY4|SULF2|TNC|ZFP36|ZFP36L2	Cri	Vascular endothelial cells	GOBP
GOBP_RESPONSE_TO_FLUID_SHEAR_STRESS	0.864536	0.945104	0.0106697	0.222678	0.736568	37	GNAS|MAP2K5|MEF2C|MTSS1|NOS3|PRKACA	Cri	Vascular endothelial cells	GOBP
GOBP_RESPONSE_TO_FOOD	0.322498	0.650598	0.0266115	0.372318	1.10973	23	FBN1|NENF|NPY	Cri	Vascular endothelial cells	GOBP
GOBP_RESPONSE_TO_FUNGUS	0.192296	0.513842	0.0561877	-0.389213	-1.23599	17	ADM|APP|BCL10|CRK|IL17RA|MYD88|TGFB1	Cri	Vascular endothelial cells	GOBP
GOBP_RESPONSE_TO_GAMMA_RADIATION	0.629372	0.844097	0.0150571	0.263074	0.901228	44	BAX|BRCA2|CYBA|FANCD2|MAP3K20|PARP1|PRKDC|RAD51|RPL26	Cri	Vascular endothelial cells	GOBP
GOBP_RESPONSE_TO_GONADOTROPIN	0.303832	0.633779	0.0433171	-0.363824	-1.11143	15	EDN1|EDNRA|EFNA5|GCLM|ITGA3|NOTCH1	Cri	Vascular endothelial cells	GOBP
GOBP_RESPONSE_TO_GROWTH_HORMONE	0.30298	0.633601	0.0272805	0.359628	1.12028	28	IGF1|LYN|STAT6	Cri	Vascular endothelial cells	GOBP
GOBP_RESPONSE_TO_HEAT	0.628528	0.843965	0.0382315	-0.204021	-0.924015	69	ATM|BAG3|CHORDC1|CLPB|CREBBP|DNAJA4|EIF2B2|EP300|GSK3B|HMOX1|HSP90AA1|MAP2K7|MAPKAPK2|NF1|SIRT1	Cri	Vascular endothelial cells	GOBP
GOBP_RESPONSE_TO_HYDROGEN_PEROXIDE	0.756784	0.89863	0.0346494	-0.193051	-0.874765	70	ERN1|FYN|HMOX1|KDM6B|KPNA4|RHOB|SIRT1|TNFAIP3	Cri	Vascular endothelial cells	GOBP
GOBP_RESPONSE_TO_IMMOBILIZATION_STRESS	0.862523	0.944943	0.0230405	-0.227531	-0.709101	16	BRD1|FOS|FOXO3|GAL|GPI|MDM2|TGFB1	Cri	Vascular endothelial cells	GOBP
GOBP_RESPONSE_TO_INCREASED_OXYGEN_LEVELS	0.322306	0.650598	0.0436825	-0.321035	-1.07847	21	ATG7|ATP6AP1|FOXO1|MT-ATP6|MT-CYB|TMEM199	Cri	Vascular endothelial cells	GOBP
GOBP_RESPONSE_TO_INSULIN	0.601248	0.830258	0.0130698	0.223579	0.945593	193	AP3S1|BCAR3|COL6A1|GAB1|GCNT1|HADHA|HDAC5|HDAC9|IGF1|KANK1|KAT2B|LYN|MAPK14|NCL|NUCKS1|OSBPL8|PARP1|PHIP|PIK3C2A|PIK3R3|PIP4K2A|PNPLA3|PRKCQ|RAB13|RAB8A|RB1|RBX1|RPS6|SLC9A1|SNX5|SOS1|USO1|ZNF106	Cri	Vascular endothelial cells	GOBP
GOBP_RESPONSE_TO_INTERFERON_BETA	0.02555	0.178685	0.106711	0.521446	1.55422	23	AIM2|BST2|CALM1|DDX41|GPR146|HTRA2|IFI16|IFITM2|IFITM3|IFNAR2|NDUFA13|TRIM6|UBE2G2	Cri	Vascular endothelial cells	GOBP
GOBP_RESPONSE_TO_INTERLEUKIN_1	0.17087	0.489615	0.0779135	-0.254403	-1.15532	71	BMI1|CCL2|CD47|CEBPB|EDN1|EGR1|IL1R1|IL1RAP|MAP2K7|MAPK11|MYD88|NFKBIA|PRKCA|RORA|SNCA|SOX9|TANK|TNFRSF11A|TRAF6	Cri	Vascular endothelial cells	GOBP
GOBP_RESPONSE_TO_INTERLEUKIN_4	0.793252	0.915097	0.0125579	0.252552	0.78017	27	CD40|FASN|HSP90AB1|MCM2|PML|RPL3|STAT5B|STAT6|TUBA1B	Cri	Vascular endothelial cells	GOBP
GOBP_RESPONSE_TO_INTERLEUKIN_6	0.494255	0.777874	0.020112	0.344419	0.980737	19	CFL1|FER|IL6ST|ST3GAL6	Cri	Vascular endothelial cells	GOBP
GOBP_RESPONSE_TO_INTERLEUKIN_7	0.66991	0.861426	0.0158105	0.308547	0.854107	17	ATP5F1B|HMGB1|P4HB|PDIA3|YBX1	Cri	Vascular endothelial cells	GOBP
GOBP_RESPONSE_TO_IONIZING_RADIATION	0.33553	0.663532	0.0225658	0.265408	1.06981	123	ABRAXAS1|AEN|BABAM1|BARD1|BAX|BLM|BRCA1|BRCA2|CCND1|CCND2|CHEK2|CLK2|CYBA|CYP2R1|DNMT3A|EEF1D|ERCC1|ERCC8|EYA3|FANCD2|GADD45A|IFI16|IKBIP|INIP|INTS3|INTS7|KAT5|LZIC|MAP3K20|MAPK14|MRNIP|MTA1|NUCKS1|PARP1|PML|PRKDC|RAD1|RAD51|RAD51AP1|RAD54B|RHNO1|RPL26|RRM1|SNAI2|SPIDR|SWI5|THBD|TICRR|TOPBP1|TSPYL5|USP28|XRCC5	Cri	Vascular endothelial cells	GOBP
GOBP_RESPONSE_TO_IRON_ION	0.569834	0.813639	0.0320542	-0.267124	-0.923487	23	BMP6|SNCA|TFAP2A	Cri	Vascular endothelial cells	GOBP
GOBP_RESPONSE_TO_ISCHEMIA	0.317434	0.64866	0.0498968	-0.265863	-1.06601	41	EGR1|RCAN1|REST|SQSTM1	Cri	Vascular endothelial cells	GOBP
GOBP_RESPONSE_TO_KETONE	0.307895	0.639383	0.0237797	0.266666	1.08569	133	AHR|AQP1|AR|ATP5F1A|CAD|CALM3|CALR|CBX3|CCND1|COMT|CPS1|CYBA|CYP1A1|DDIT4|EIF4E|FDX1|GLB1|GNAI1|GNAS|GOLPH3|HDAC3|HDAC6|HNRNPD|HOXA13|HOXA9|IGFBP7|KLF2|NASP|NCOA1|NR3C1|PARP1|PCNA|PRKD1|ROCK2|RWDD1|SGK1|SIN3A|TACR1|TBXA2R|TFAP4|TGFB2|TGFBR3|TRERF1|TSPO	Cri	Vascular endothelial cells	GOBP
GOBP_RESPONSE_TO_LAMINAR_FLUID_SHEAR_STRESS	0.397506	0.708058	0.0383017	-0.312712	-1.02753	19	ABCA1|CAPN2|KLF4|NFE2L2|PKN2|PRKACB|SMAD7|TGFB1|XBP1	Cri	Vascular endothelial cells	GOBP
GOBP_RESPONSE_TO_LEPTIN	0.399315	0.708441	0.0238403	0.39122	1.04905	15	CCNA2|CCND1|FGB|LEPR	Cri	Vascular endothelial cells	GOBP
GOBP_RESPONSE_TO_LEUKEMIA_INHIBITORY_FACTOR	0.610301	0.834258	0.0143597	0.241943	0.924143	83	ARID5B|EFHC2|NCL|NFYB|NRP2|PARP16|SLC25A5|SMARCA5|TRIM2	Cri	Vascular endothelial cells	GOBP
GOBP_RESPONSE_TO_LIGHT_STIMULUS	0.49438	0.777874	0.0157152	0.232975	0.994731	218	AQP1|ATXN1|BAX|BRAF|BRCA2|CCND1|CDS1|CIRBP|COL6A1|COL6A2|COPS3|COPS9|DDB2|EIF2AK4|ERCC4|ERCC8|FBXW7|HMGCR|HMGN1|ITGB1|MAP3K20|MAP3K4|MAP4K3|MAPK14|METTL3|MME|MTA1|N4BP1|NOC2L|NPY|PARP1|PCLAF|PCNA|PDE8B|PPP1CC|PRIMPOL|RBX1|RGS9|RHNO1|RPL26|SYNGAP1|TIMP1|TP53I13|XPA|ZRANB3	Cri	Vascular endothelial cells	GOBP
GOBP_RESPONSE_TO_LIPOPROTEIN_PARTICLE	0.244677	0.580796	0.0507941	-0.341483	-1.14716	21	ABCA1|CD9|LPL	Cri	Vascular endothelial cells	GOBP
GOBP_RESPONSE_TO_MECHANICAL_STIMULUS	0.000609965	0.0223729	0.477271	-0.308467	-1.57603	152	ABHD12|ADGRV1|ANGPT2|APP|ATP1A2|ATP8A2|BAG3|BCL10|BMP6|BTG2|CAPN2|CDH2|CNTNAP2|COL11A1|DMD|EDN1|ETV1|FGF2|FOS|FOSB|FOXP2|FYN|JUN|JUND|JUP|KCNJ2|KCNQ3|LARGE1|LTBR|MAP1B|MAP3K14|MAP3K2|MMP14|MYD88|NFKB1|NFKBIA|PECAM1|PIEZO2|PKD2|PRKCA|PTPN11|RCAN1|REST|SERPINE2|SHANK3|SLC38A2|SOX9|TGFB1|TNC|TNFRSF10A|TNFRSF10B|TNFRSF11A|TUBA1A|USP53	Cri	Vascular endothelial cells	GOBP
GOBP_RESPONSE_TO_METAL_ION	0.303162	0.633601	0.0231952	0.25374	1.07935	208	ADD1|ANK3|AQP1|ATP5F1D|ATP7B|BECN1|BRAF|CALM3|CALR|CCNB1|CCND1|CDK1|CPNE1|CPNE2|CPNE4|CRHBP|D2HGDH|DLG2|DLG4|DNMT3A|EEF2K|ENTPD6|FGB|FXN|GRIA1|GSS|HNRNPD|HSP90B1|HVCN1|KCNMB2|LTA4H|MEF2C|MT1G|NFATC2|NRXN1|PARP1|PCNA|PPP3CA|PPP5C|SLC12A2|SLC25A12|SLC25A23|TTN	Cri	Vascular endothelial cells	GOBP
GOBP_RESPONSE_TO_MINERALOCORTICOID	0.279418	0.61438	0.0295912	0.405676	1.15517	19	CALM3|CCND1|CYBA|PARP1|RAN|SGK1	Cri	Vascular endothelial cells	GOBP
GOBP_RESPONSE_TO_MISFOLDED_PROTEIN	0.848417	0.939295	0.0240116	-0.225196	-0.739964	19	ATXN3|CLU|DNAJC18|UBE2W|UBR4|UBR5	Cri	Vascular endothelial cells	GOBP
GOBP_RESPONSE_TO_MOLECULE_OF_BACTERIAL_ORIGIN	0.00224074	0.0506033	0.431708	-0.27276	-1.43062	175	ABCA1|AXL|BCL10|BMP6|CAPN2|CARD8|CCL2|CD55|CDC73|CEBPB|E2F1|EDN1|EFNB2|EPHB2|FBXO3|FOS|FOXP1|GBP5|IFNAR1|INAVA|JUND|MAP2K7|MAPKAPK2|MYD88|NAGLU|NFKB1|NFKBIA|NOTCH1|NQO1|OTUD5|PDE4B|PLAA|PPM1E|PRKCA|PRKCE|PRPF8|RPS6KA3|SASH1|SELENOS|SNCA|TNFAIP3|TNFRSF11A|TNIP1|TRAF6|TRIB1|TRIM41|XBP1|XIAP|ZFP36	Cri	Vascular endothelial cells	GOBP
GOBP_RESPONSE_TO_MONOAMINE	0.779684	0.908802	0.0125835	0.249084	0.79223	31	ARRB2|COMT|GNAS|HDAC2|HTR7|PRKD1|PRMT5|RGS9|RNLS|SIN3A	Cri	Vascular endothelial cells	GOBP
GOBP_RESPONSE_TO_MURAMYL_DIPEPTIDE	0.0956819	0.35972	0.0809972	-0.43457	-1.38003	17	ERBIN|INAVA|NFKBIA|NOD1|NOTCH1|TNFAIP3|TRIM41	Cri	Vascular endothelial cells	GOBP
GOBP_RESPONSE_TO_MUSCLE_ACTIVITY	0.514849	0.792375	0.0192133	0.328227	0.967629	22	ATP5F1A|COL6A1|FIS1|ITGB1|PPARGC1A	Cri	Vascular endothelial cells	GOBP
GOBP_RESPONSE_TO_MUSCLE_STRETCH	0.203469	0.529769	0.0566282	-0.352558	-1.20044	22	CDH2|DMD|FOS|JUN|NFKB1|NFKBIA	Cri	Vascular endothelial cells	GOBP
GOBP_RESPONSE_TO_NERVE_GROWTH_FACTOR	0.787358	0.910317	0.0118944	0.236118	0.791886	39	ACAP2|CSTF2|EEF2K|GRIA1|PARP1|RAPGEF2|TMEM108	Cri	Vascular endothelial cells	GOBP
GOBP_RESPONSE_TO_NICOTINE	0.571863	0.813639	0.0319858	-0.266788	-0.922325	23	ATP1A2|EDN1|FOSB|HMOX1|MAPK1|MT-ND4|NFKB1	Cri	Vascular endothelial cells	GOBP
GOBP_RESPONSE_TO_NITRIC_OXIDE	0.247542	0.583762	0.0323199	0.444162	1.19101	15	AQP1|ATP5F1A|CCNA2|HNRNPD|MTR|TXN	Cri	Vascular endothelial cells	GOBP
GOBP_RESPONSE_TO_NUTRIENT	0.258997	0.596501	0.0704484	-0.226146	-1.08861	100	ABCA1|CPT1A|CSNK1A1|GPRIN3|HLCS|LIPG|LPL|MAP1B|PIM1|PLD1|SFRP2|SREBF1|SRF|SST|STC1|TNC|USF2|XBP1	Cri	Vascular endothelial cells	GOBP
GOBP_RESPONSE_TO_NUTRIENT_LEVELS	0.335917	0.663532	0.125953	-0.183979	-1.03287	327	ABCA1|AMBRA1|APPL2|ATF3|ATF4|ATG7|ATN1|ATXN3|BCL10|CDKN1A|CDKN2D|CHKA|CPT1A|CREBBP|CSNK1A1|DDIT3|DELE1|DRAM1|EIF2AK3|EIF4G1|EP300|FNIP1|FOS|FOXO1|FOXO3|GCLM|GCN1|GPR155|GPRIN3|HLCS|HSPA8|ITFG2|JMY|LAMP2|LIPA|LIPG|LPL|MAP1B|MAP1LC3B|MAPK1|MAT2A|MBD3|MED1|MIOS|MT-CYB|MTHFR|MTMR3|NFKBIZ|NUAK2|OGT|PAK3|PEX2|PICK1|PIK3C2B|PIM1|PLD1|PLIN2|PMAIP1|PPARG|PRKAB2|RICTOR|RRAGB|RRAGC|SEH1L|SESN2|SFRP2|SH3GLB1|SIRT1|SLC16A1|SLC22A3|SLC25A25|SLC38A2|SOX2|SREBF1|SRF|SST|STC1|TBL2|TFRC|TGFB1|TMEM126B|TNC|TNFRSF11A|TRPV1|ULK1|ULK3|UPP1|USF2|WRN|XBP1|ZFP36|ZFYVE1	Cri	Vascular endothelial cells	GOBP
GOBP_RESPONSE_TO_ORGANOPHOSPHORUS	0.1158	0.394327	0.0951997	-0.2668	-1.21161	71	AKAP6|APP|ASPH|CARM1|CRTC3|DUOX1|DUSP1|ENPP1|ERRFI1|FOS|FOSB|IGFBP5|PANX1|PDE3A|PDXP|PIK3CG|PKD2|RAP1B|SLC26A3|SLC26A6|SREBF1|STC1|TRPV1	Cri	Vascular endothelial cells	GOBP
GOBP_RESPONSE_TO_OSMOTIC_STRESS	0.98773	0.99555	0.0280456	-0.148925	-0.649568	59	ATP1A1|CAB39|ERRFI1|HSP90AA1|LRRC8A|MAP2K7|PKD2|RELB|SST|WNK1|WNK3|YBX3	Cri	Vascular endothelial cells	GOBP
GOBP_RESPONSE_TO_OXIDATIVE_STRESS	0.825032	0.926235	0.00754978	0.196311	0.85725	288	AIF1|AQP1|ARL6IP5|BECN1|C19orf12|CAMKK2|CCS|CD36|CDK1|CFL1|CHCHD2|COL6A1|CYB5B|DDR2|DHFR|ERCC8|ERMP1|FADS2|FANCD2|FER|FXN|GPX8|GSS|IDH1|IPCEF1|KAT2B|MSRB2|NOS3|NUDT1|NUDT2|OXR1|PARP1|PCNA|PDCD10|PDGFD|PDGFRA|PDLIM1|PNKP|PNPLA8|PPARGC1A|PPIA|PPP5C|PRDX4|PRDX6|PRKD1|PSIP1|PSMB5|RACK1|RBPMS|RBX1|RCAN2|RPS3|RWDD1|STAU2|TACR1|TET1|TMEM161A|TPM1|TXN|XPA|XRCC1|ZNF277	Cri	Vascular endothelial cells	GOBP
GOBP_RESPONSE_TO_OXYGEN_LEVELS	0.000149262	0.00990616	0.518848	-0.284076	-1.55586	243	ACAA2|ADAM15|AGER|ANGPT2|ARNT2|ATF4|ATG7|ATP6AP1|CAPN2|CFLAR|CPT1A|CREBBP|CXCR4|DDAH1|DIO3|DPM1|E2F1|EDN1|EDNRA|EGR1|EP300|EPAS1|ERO1A|FMN2|FOS|FOXO1|FOXO3|FZD4|HMOX2|JUND|LONP1|MAP2K1|MDM4|MECP2|MMP14|MT-ATP6|MT-CO2|MT-CYB|MT-ND1|MT-ND2|MT-ND4|NDRG1|NDUFS2|NF1|NOTCH1|PIK3CB|PMAIP1|PRKCE|PSEN2|REST|RGCC|RORA|RTN4|SIRT1|SOX2|SRF|STC1|TGFB1|TMEM199|UBQLN1|USP19|VEGFA|VEGFC|VHL|WTIP	Cri	Vascular endothelial cells	GOBP
GOBP_RESPONSE_TO_OXYGEN_RADICAL	0.41406	0.715638	0.023253	0.387093	1.03798	15	CCS|CD36|DHFR|GCH1|NOS3|PRDX1|PRDX2|SOD1	Cri	Vascular endothelial cells	GOBP
GOBP_RESPONSE_TO_PAIN	0.209711	0.538039	0.0356461	0.458855	1.23041	15	COL6A1|GCH1|GRIA1|SCN9A|TACR1|TSPO	Cri	Vascular endothelial cells	GOBP
GOBP_RESPONSE_TO_PEPTIDE_HORMONE	0.559101	0.81061	0.0135168	0.222379	0.971708	293	AP3S1|BCAR3|BLVRB|CAD|CCNA2|CFL1|COL3A1|COL6A1|CRHBP|CYBA|DDR2|EEF2K|FAM114A1|FBN1|FER|GAB1|GCNT1|GNAI1|GNAS|GRIA1|HADH|HADHA|HDAC5|HDAC9|IGF1|KANK1|KAT2B|LTA4H|LYN|MAPK14|NCL|NCOA1|NUCKS1|OSBPL8|PARP1|PHEX|PHIP|PIK3C2A|PIK3R3|PIP4K2A|PLCB1|PNPLA3|PPP3CA|PRKACA|PRKCQ|PRKD1|PRKDC|RAB13|RAB8A|RB1|RBX1|ROCK2|RPS6|SLC9A1|SNX5|SOS1|STAT6|TGFBR3|TIMP1|TRIM24|USO1|VAMP2|ZDHHC7|ZNF106	Cri	Vascular endothelial cells	GOBP
GOBP_RESPONSE_TO_PH	0.486834	0.774267	0.0331862	-0.311385	-0.970432	16	CHP1|CLCN7|GPR4|LGMN|SST	Cri	Vascular endothelial cells	GOBP
GOBP_RESPONSE_TO_PLATELET_DERIVED_GROWTH_FACTOR	0.708188	0.877466	0.0147852	0.287166	0.827235	20	CCNA2|FER|PDGFD|RDX	Cri	Vascular endothelial cells	GOBP
GOBP_RESPONSE_TO_PROGESTERONE	0.772066	0.90545	0.0265284	-0.233884	-0.808572	23	ERRFI1|FOS|SREBF1	Cri	Vascular endothelial cells	GOBP
GOBP_RESPONSE_TO_PROSTAGLANDIN	0.805314	0.917063	0.0129279	0.261812	0.754197	20	GNAI1|GNAS|TGFBR3	Cri	Vascular endothelial cells	GOBP
GOBP_RESPONSE_TO_PROSTAGLANDIN_E	0.470309	0.763577	0.021189	0.366177	0.998759	16	GNAI1|GNAS|TGFBR3	Cri	Vascular endothelial cells	GOBP
GOBP_RESPONSE_TO_PURINE_CONTAINING_COMPOUND	0.485311	0.773306	0.0470776	-0.213317	-0.988255	82	AKAP6|APP|ASPH|CARM1|CRTC3|DUOX1|DUSP1|ENPP1|FOS|FOSB|IGFBP5|PANX1|PDE3A|PDXP|PIK3CG|PKD2|RAP1B|SLC26A3|SLC26A6|SREBF1|STC1|TRPV1	Cri	Vascular endothelial cells	GOBP
GOBP_RESPONSE_TO_RADIATION	0.465436	0.761982	0.016068	0.229213	1.00813	319	ABRAXAS1|AEN|AQP1|ATXN1|AURKB|BABAM1|BARD1|BAX|BRAF|BRCA1|BRCA2|CAT|CCDC66|CCND1|CDC25A|CDS1|CEP250|CHEK2|CIRBP|CLK2|COL3A1|COL6A1|COL6A2|COMT|COPS3|COPS9|CRY2|CUL4B|CYBA|CYP2R1|DDB2|DNMT3A|DTL|EEF1D|EI24|EIF2AK4|ERCC4|ERCC8|FANCD2|FBXW7|GADD45A|HMGCR|HMGN1|IFI16|IKBIP|INIP|INTS7|ITGB1|KAT5|KIT|LZIC|MAP3K20|MAP3K4|MAP4K3|MAPK14|MEIS2|METTL3|MME|MRNIP|MTA1|N4BP1|NLRP1|NOC2L|NPHP4|NPY|NUCKS1|OGG1|PARP1|PBK|PCLAF|PCNA|PDE8B|PNKP|POLA1|POLK|PPP1CA|PPP1CC|PRIMPOL|PRKDC|RAD1|RAD51|RAD51AP1|RAD54B|RBX1|REV1|RGS9|RHNO1|RP1|RPL26|SDF4|SNAI2|SPIDR|SWI5|SYNGAP1|TAFA2|TICRR|TIMP1|TMEM161A|TOPBP1|TP53I13|TSPYL5|TXN|UBE2A|UNC119|USP1|USP28|XPA|XRCC5|ZRANB3	Cri	Vascular endothelial cells	GOBP
GOBP_RESPONSE_TO_REACTIVE_OXYGEN_SPECIES	0.961182	0.986439	0.00631248	0.174212	0.708853	132	AQP1|BECN1|CAMKK2|CCS|CD36|CDK1|CFL1|COL1A1|COL6A1|DDR2|DHFR|EEF2|FER|FXN|GCH1|GSTP1|HDAC2|HDAC6|KLF2|NOS3|OGG1|PCNA|PDCD10|PDGFD|PDGFRA|PPP5C|PRDX1|RACK1|RPS3|SETX|TACR1|TET1|TPM1|TXN|ZNF277	Cri	Vascular endothelial cells	GOBP
GOBP_RESPONSE_TO_RETINOIC_ACID	0.0371094	0.214223	0.165406	-0.309005	-1.36514	63	ABCA1|ABL2|ACER2|ATM|BMP6|FZD4|GSK3B|IGF2R|SOX9|SREBF1|TNC	Cri	Vascular endothelial cells	GOBP
GOBP_RESPONSE_TO_SALT	0.889485	0.956233	0.0118501	0.249532	0.669117	15	HNRNPD|PHEX|RNLS	Cri	Vascular endothelial cells	GOBP
GOBP_RESPONSE_TO_STARVATION	0.02	0.159412	0.31828	-0.24853	-1.29014	166	AMBRA1|ATF3|ATF4|ATG7|ATXN3|CADPS2|CDKN1A|CHKA|DDIT3|DELE1|EIF2AK3|FNIP1|FOS|FOXO1|FOXO3|GABARAPL1|GCN1|GPR155|HSPA8|ITFG2|JMY|LAMP2|MAP1LC3B|MAPK1|MIOS|MTMR3|NFE2L2|NUAK2|PAK3|PEX2|PICK1|PIK3C2B|PLIN2|PMAIP1|RRAGB|RRAGC|SAR1A|SEH1L|SESN2|SH3GLB1|SIRT1|SLC38A2|SREBF1|STK24|TBL2|TNFRSF11A|TRIM32|ULK1|ULK2|ULK3|UPP1|WRN|XBP1|ZFP36|ZFYVE1	Cri	Vascular endothelial cells	GOBP
GOBP_RESPONSE_TO_STEROID_HORMONE	0.115176	0.393248	0.156279	-0.210225	-1.13098	216	ATP1A1|ATP1A2|AXIN2|BCL2L11|BMI1|BMP6|CFLAR|CNOT1|CNOT9|CREBRF|CRY1|CYP7B1|DAB2|EP300|ERRFI1|FOS|FOXO3|FOXP1|HSPA8|ISL1|JUN|JUNB|JUND|MAP2K1|MT-ND3|NR2C1|PDE3A|PGRMC2|PMEPA1|PRKCA|REST|RNF14|SH3RF1|SIRT1|SREBF1|SST|STC1|TRIP4|UBR5|YWHAH|ZFP36|ZFP36L2	Cri	Vascular endothelial cells	GOBP
GOBP_RESPONSE_TO_STEROL	0.0111928	0.123854	0.245188	-0.534369	-1.75586	19	ABCA1|GPR155|GRAMD1B|GRAMD1C	Cri	Vascular endothelial cells	GOBP
GOBP_RESPONSE_TO_STEROL_DEPLETION	0.659368	0.857084	0.0161889	0.322187	0.863938	15	AMFR|FBXW7|INSIG1|LYN|PAQR3|SREBF2	Cri	Vascular endothelial cells	GOBP
GOBP_RESPONSE_TO_TEMPERATURE_STIMULUS	0.794815	0.916008	0.00995537	0.209838	0.83318	109	ACADM|ALDH18A1|CDH8|CIRBP|COMT|EEF1D|EIF2AK4|GMPR|GRIK2|HDAC2|HDAC6|HIKESHI|HSBP1|HSP90AB1|HSPB1|HTRA2|IER5|IGF1|IRAK1|LRP11|LXN|LYN|NOS3|PRKACA|PSIP1|SCN9A|SCRN3|SLC12A5|SLC9A1|ST8SIA1|STUB1|SUMO1|TPR|YWHAE	Cri	Vascular endothelial cells	GOBP
GOBP_RESPONSE_TO_TESTOSTERONE	0.761188	0.899485	0.0131572	0.259872	0.802784	27	AR|CAD|CALR|HOXA13|HOXA9|NASP|ROCK2|RWDD1|TBXA2R|TSPO	Cri	Vascular endothelial cells	GOBP
GOBP_RESPONSE_TO_TOPOLOGICALLY_INCORRECT_PROTEIN	0.0166318	0.14716	0.352488	-0.270835	-1.36277	135	AKT3|ATF3|ATF4|ATF6|ATXN3|BAG3|BBC3|BCL2L11|CLU|CREB3|CREB3L2|CREB3L4|CREBRF|DDIT3|DNAJB1|DNAJC10|DNAJC18|EDEM3|ERN1|ERO1A|GORASP2|HERPUD1|HSP90AA1|HSPA1A|HSPA4|HSPA8|HSPD1|HSPE1|HSPH1|KBTBD6|MFN2|NCK2|OPTN|PARP8|PPP1R15A|PPP1R15B|QRICH1|SELENOS|TBL2|TMED2|TMEM33|TMTC4|UBR4|UBR5|WFS1|XBP1	Cri	Vascular endothelial cells	GOBP
GOBP_RESPONSE_TO_TOXIC_SUBSTANCE	0.432895	0.734546	0.0184694	0.25021	1.02087	136	ADH5|AHR|AKR1A1|ATP7B|BAX|BLMH|CCNB1|CCS|CD36|CDH13|CDK1|COL6A1|COMT|CPOX|CPS1|CYP1A1|DHFR|DNMT3A|EPHX2|FIS1|GCH1|GPX7|GPX8|GRIA1|GSTK1|GSTM3|GSTP1|HTRA2|IPCEF1|LYN|MBP|MGST3|MPST|MT1G|NOS3|PON3|PRDX1|PRDX4|PRDX6|PTPN13|RAD51|RALBP1|SCN9A|SELENOT|SELENOW|TXN|UBA52|XPA	Cri	Vascular endothelial cells	GOBP
GOBP_RESPONSE_TO_TRANSFORMING_GROWTH_FACTOR_BETA	0.0803689	0.325074	0.184916	-0.21684	-1.1652	212	APPL1|AXIN1|BMPR1A|CFLAR|CHST11|CREBBP|CRK|DAB2|EDN1|EP300|ERO1A|FERMT2|FOS|FURIN|FYN|HSPA1A|IL17RD|ISL1|ITGA3|ITGB8|JUN|KMT2A|LATS1|LRRC32|MECOM|NREP|OGT|PDCD5|PDE3A|PMEPA1|PPM1A|PTPRK|PXN|RBBP4|RGCC|SDCBP|SIRT1|SKI|SMAD7|SMURF2|SOX11|SOX9|SPRED1|SPRED2|TGFB1|TGFB1I1|TGFBR1|TGFBRAP1|TRIM33|TWSG1|USP9X|VEPH1|XBP1|ZFHX3|ZFP36L2|ZFYVE9|ZYX	Cri	Vascular endothelial cells	GOBP
GOBP_RESPONSE_TO_TUMOR_CELL	0.227844	0.559584	0.0554274	-0.320785	-1.16693	28	ADAM15|CEACAM1|GSDME|HSPD1|KLF4|NECTIN2|NOTCH1|PRKAA1|PVR|RBMS3|TGFB1|TNFRSF10B|TXNIP	Cri	Vascular endothelial cells	GOBP
GOBP_RESPONSE_TO_TUMOR_NECROSIS_FACTOR	0.0772532	0.316806	0.151813	-0.235889	-1.19735	145	ANXA4|ASAH1|BAG4|CARD8|CCL2|CHUK|DICER1|EDA2R|EDN1|ERBIN|EXT1|FOS|FOXO3|FOXP1|HSPA1A|HSPA1B|KRT18|MAP2K7|MAPK1|MAPKAPK2|NFKB1|NFKBIA|NUB1|OTULIN|PPP2CB|PRPF8|RFFL|RORA|SIRT1|SPPL2A|TANK|TMC8|TMSB4X|TNFAIP3|TNFRSF11A|TNFRSF21|TRAF3|TRAF5|TRAF6|TUBA1A|XIAP|YBX3|ZFP36|ZFP36L2	Cri	Vascular endothelial cells	GOBP
GOBP_RESPONSE_TO_TYPE_II_INTERFERON	0.557524	0.809767	0.015852	0.252727	0.951721	75	ACTR2|BST2|CD40|GPR146|GSN|IFITM2|IFITM3|RPL13A|VAMP3	Cri	Vascular endothelial cells	GOBP
GOBP_RESPONSE_TO_TYPE_I_INTERFERON	0.352283	0.675884	0.0493786	-0.247721	-1.05039	52	ADAR|AZI2|CNOT7|EIF4E2|IFNAR1|JAK1|MYD88|PTPN11|SETD2|SHFL|STAT2|TANK|TBK1|TRAF3|TRIM41|YTHDF3	Cri	Vascular endothelial cells	GOBP
GOBP_RESPONSE_TO_UV	0.02843	0.184909	0.0907499	0.340559	1.37904	128	AQP1|BAX|BRCA2|CCND1|CIRBP|COL6A1|COL6A2|COPS9|DDB2|EIF2AK4|ERCC4|ERCC8|FBXW7|HMGN1|MAP3K20|MAP3K4|MAP4K3|MAPK14|METTL3|MME|N4BP1|NLRP1|NOC2L|PARP1|PCLAF|PCNA|PRIMPOL|RBX1|RHNO1|RPL26|TIMP1|TMEM161A|TP53I13|XPA|ZRANB3	Cri	Vascular endothelial cells	GOBP
GOBP_RESPONSE_TO_UV_B	0.729818	0.886578	0.0147203	0.301326	0.808	15	HMGN1|MAP3K20|MAPK14|MME|NLRP1	Cri	Vascular endothelial cells	GOBP
GOBP_RESPONSE_TO_VIRUS	0.849745	0.939295	0.0072356	0.194091	0.840449	262	ADARB1|AIM2|AIMP1|ARF1|ATAD3A|ATG12|ATG16L1|BAX|BECN1|BST2|C1QBP|CALR|CD40|CFL1|CGAS|CHRM2|CRCP|DDIT4|DDX56|DUS2|EIF2AK4|EIF5A|EXOSC4|FCN3|GBF1|GPR146|HDAC6|HES1|HMGA2|HSPB1|IFI6|IFITM2|IFITM3|IFNAR2|IKBKB|ILF3|ILRUN|IRF2|IRF9|LYST|MAPK14|NCBP3|NLRP1|NMB|NMI|PHB2|POLR3D|PYCARD|RB1CC1|RIOK3|RNASE1|RPS15A|RPSA|RRP1B|SEC11A|SMARCA5|STMN1|TARBP2|TOMM70|TPT1|TRIM22|TRIM34|TRIM35|TRIM5|TRIM6|UBL7|USP18|USP20|VAMP8|ZC3HAV1	Cri	Vascular endothelial cells	GOBP
GOBP_RESPONSE_TO_VITAMIN	0.690525	0.8709	0.013414	0.244724	0.865499	52	ALDH1A2|BECN1|CAT|CCND1|CD40|COL1A1|CYP1A1|DNMT3A|EEF2|GATA4|GDAP1|GSTP1|KANK2|MN1|NCOA3|PHEX|RXRA|TRIM24|TSPO	Cri	Vascular endothelial cells	GOBP
GOBP_RESPONSE_TO_VITAMIN_D	0.65791	0.857084	0.015608	0.29423	0.867402	22	GDAP1|KANK2|MN1|PHEX|RXRA|TRIM24	Cri	Vascular endothelial cells	GOBP
GOBP_RESPONSE_TO_WOUNDING	0.495395	0.778649	0.0150571	0.225039	0.997468	363	ADORA2A|ANGPT1|ANO6|AQP1|ARHGAP24|BAX|BLOC1S6|BRAF|CASK|CAV3|CD109|CD34|CD36|CD40|CDK1|CLASP1|COL5A1|COL6A1|DDR2|DGKZ|DHFR|DPYSL3|EMILIN1|ENTPD1|EPHA4|FBLN1|FCER1G|FGB|FGFR1OP2|FIGNL2|FKBP10|GAP43|GNAS|HMGB1|HPS5|HSPB1|IGF1|IL6ST|ITGB1|ITPK1|JMJD1C|KANK1|LYN|MAPK14|MDK|MERTK|MTR|MYH10|NACA|NFIA|NOS3|NR3C1|P2RY1|PDGFRA|PDIA3|PPIA|PPP3CA|PRCP|PRKCQ|PROCR|PRRG3|PTEN|PTN|RHOA|RREB1|RTN4RL1|S100A10|SDC4|SERPING1|SLC12A2|SVEP1|TIMP1|TLN1|TMEM97|TPM1|UBASH3B|VAV1|VAV3	Cri	Vascular endothelial cells	GOBP
GOBP_RESPONSE_TO_XENOBIOTIC_STIMULUS	0.563121	0.813457	0.0136751	0.223916	0.965037	243	ABCC4|ACAA1|ACTC1|ADORA2A|AHR|AHRR|AIM2|ALDH2|BCAR3|BECN1|BLMH|BLOC1S6|BRAF|CAD|CALR|CCNB1|CCND1|CDH13|CDK1|CENPF|CHEK2|COL1A1|COL6A1|COMT|CPS1|CRHBP|CTPS1|CYB5B|CYBA|CYP1A1|CYP2R1|DNMT3A|EEF2|FKRP|GATA4|GATA6|GNA12|GRIA1|GSTM3|GSTP1|GUK1|HADH|HDAC2|HDAC3|HDAC5|HSPG2|IGFBP2|LRP8|LYN|MDK|MEF2C|MYO6|NFATC2|PCNA|PON3|PPP1R14A|PRICKLE1|PTCH1|PTPRM|RAD51|RAD54B|RAP2A|RB1|RBM22|RECQL5|ROGDI|SLC12A5|SLC29A1|SRR|TBXA2R|TP53I13|TPMT|TSPO|VAV1|VAV2|VAV3	Cri	Vascular endothelial cells	GOBP
GOBP_RESPONSE_TO_X_RAY	0.708287	0.877466	0.0143052	0.274007	0.83802	26	BRCA2|CCND1|ERCC8|NUCKS1|RAD51	Cri	Vascular endothelial cells	GOBP
GOBP_RESPONSE_TO_ZINC_ION	0.371502	0.691004	0.0243298	0.363364	1.07121	22	D2HGDH|HVCN1|LTA4H|MT1G|PARP1	Cri	Vascular endothelial cells	GOBP
GOBP_RETICULOPHAGY	0.995927	0.997768	0.00979175	0.15975	0.454889	19	ATG2B|RB1CC1|SNX7|UBA5|UFC1	Cri	Vascular endothelial cells	GOBP
GOBP_RETINA_DEVELOPMENT_IN_CAMERA_TYPE_EYE	0.102842	0.371601	0.11632	-0.246973	-1.20557	109	ARSG|ATP2B4|ATP8A2|BMPR1B|CLIC4|DCX|DIO3|DLL1|DLL4|FAT3|FJX1|FOS|FZD4|GNB1|LARGE1|MED1|NAGLU|NECTIN3|NEUROD1|NOTCH1|PSEN1|SDK1|SDK2|SKI|SLC4A5|SOX9|TBC1D32|TFAP2A|TFAP2B|TGFB1|TGIF1	Cri	Vascular endothelial cells	GOBP
GOBP_RETINA_HOMEOSTASIS	0.963151	0.986755	0.00937667	0.19327	0.617981	32	BBS2|BSG|CCDC66|CDH3|DRAM2|MAK|NPHP4|PROM1|RP1|SOD1|USP45	Cri	Vascular endothelial cells	GOBP
GOBP_RETINA_LAYER_FORMATION	0.0711401	0.3098	0.0943435	-0.45646	-1.44954	17	ATP8A2|FJX1|LARGE1|SDK1|SDK2|TFAP2A|TFAP2B	Cri	Vascular endothelial cells	GOBP
GOBP_RETINA_MORPHOGENESIS_IN_CAMERA_TYPE_EYE	0.0618346	0.286297	0.116711	-0.339505	-1.35335	40	ATP8A2|DIO3|DLL1|FAT3|FJX1|LARGE1|NAGLU|NECTIN3|NOTCH1|SDK1|SDK2|SOX9|TFAP2A|TFAP2B	Cri	Vascular endothelial cells	GOBP
GOBP_RETINA_VASCULATURE_DEVELOPMENT_IN_CAMERA_TYPE_EYE	0.548054	0.80685	0.030777	-0.30307	-0.925839	15	CLIC4|FZD4|LARGE1|TGFB1	Cri	Vascular endothelial cells	GOBP
GOBP_RETINOIC_ACID_RECEPTOR_SIGNALING_PATHWAY	0.810253	0.920343	0.0123568	0.250106	0.764921	26	ALDH1A2|CALR|ESRRG|KLF2|NCOA3|PML|RARB|RXRA|THRB	Cri	Vascular endothelial cells	GOBP
GOBP_RETROGRADE_AXONAL_TRANSPORT	0.414341	0.715638	0.0231894	0.380059	1.03662	16	DLG2|DYNC1H1|KIF1C|SNAPIN|TMEM108	Cri	Vascular endothelial cells	GOBP
GOBP_RETROGRADE_TRANSPORT_ENDOSOME_TO_GOLGI	0.698569	0.875218	0.0122533	0.227007	0.879943	91	ARL1|EHD3|EIPR1|PLEKHJ1|RHOBTB3|SNX3|STX10|SURF4|VAMP3	Cri	Vascular endothelial cells	GOBP
GOBP_RETROGRADE_VESICLE_MEDIATED_TRANSPORT_GOLGI_TO_ENDOPLASMIC_RETICULUM	0.0868885	0.336783	0.0540315	0.385783	1.33669	47	ARF3|ARF5|COG4|COPB2|COPE|COPZ1|ERGIC1|ERGIC3|GBF1|GOLPH3|HTT|KDELR1|KDELR2|KDELR3|KIF1C|LMAN2|NBAS|PITPNB|SCYL1|SEC22B	Cri	Vascular endothelial cells	GOBP
GOBP_RHO_PROTEIN_SIGNAL_TRANSDUCTION	0.524968	0.796717	0.015987	0.243936	0.973705	114	ARHGAP6|ARHGEF11|ARHGEF2|ARHGEF3|BCR|CCDC125|CDC42EP4|CDC42EP5|CDH13|CFL1|COL1A2|COL3A1|CTNNAL1|DLC1|FLOT1|GNA12|HEG1|ITGB1|KANK1|KANK2|LPAR1|MCF2L|PDCD10|PIN1|RACGAP1|RALBP1|RHOA|RIPOR2|ROCK2|STMN1	Cri	Vascular endothelial cells	GOBP
GOBP_RHYTHMIC_BEHAVIOR	0.0267072	0.18289	0.162191	-0.444936	-1.56147	24	ANKFN1|CSNK1E|EGR1|GABRB3|ZFHX3	Cri	Vascular endothelial cells	GOBP
GOBP_RHYTHMIC_PROCESS	0.185912	0.508788	0.11296	-0.206653	-1.09766	193	ANKFN1|ATF4|ATG7|AXL|BHLHE40|CREBBP|CRY1|CSNK1E|EGR1|EGR3|EP300|FOXO3|FZD4|GABRB3|GSK3B|ID4|JUND|MAPK10|NAGLU|NAMPT|NOTCH1|NOTCH4|NPAS2|NR2F6|PRKG1|PSPC1|RELB|SGPL1|SIRT1|SREBF1|TARDBP|THRAP3|USP7|ZFHX3	Cri	Vascular endothelial cells	GOBP
GOBP_RIBONUCLEOPROTEIN_COMPLEX_BIOGENESIS	0.000196698	0.01201	0.518848	0.330171	1.47424	415	BRIX1|BUD13|C1D|C1QBP|CELF2|CLNS1A|CLP1|COIL|CUL4B|DDX1|DDX23|DDX39B|DDX3X|DDX42|DDX54|DDX56|DIMT1|EBNA1BP2|EIF2D|EIF3A|EIF3D|EIF3F|EIF3H|EIF3K|EIF3L|EIF4B|ERAL1|EXOSC1|EXOSC2|EXOSC4|EXOSC7|EXOSC8|FASTKD2|FAU|FBL|FTSJ3|GCFC2|GEMIN5|GEMIN6|GEMIN7|GEMIN8|GLUL|GRWD1|GTF3A|GTPBP10|HEATR3|HSP90AB1|HTATSF1|IMP3|KAT2B|KRI1|LAS1L|LSM2|LSM4|LSM6|LUC7L|LUC7L3|MCTS1|METTL15|MRM3|MTERF3|MTG1|MTG2|MYBBP1A|NAF1|NHP2|NOB1|NOC2L|NOL7|NOLC1|NOM1|NOP14|NOP53|NOP56|NPM3|NSA2|NSUN4|NUDT16|NUP88|PA2G4|PES1|PHF5A|PIH1D1|PNO1|POP4|POP5|POP7|PPAN|PRKDC|PRMT5|PRMT7|PRPF19|PRPF31|PSIP1|PTGES3|RAN|RBFA|RBIS|RBM10|RBM5|RIOK1|RIOK2|RIOK3|RPL11|RPL13A|RPL14|RPL24|RPL26|RPL26L1|RPL27|RPL35|RPL35A|RPL5|RPL7|RPL7A|RPL7L1|RPLP0|RPP25|RPS11|RPS12|RPS13|RPS14|RPS15|RPS15A|RPS16|RPS17|RPS19|RPS21|RPS23|RPS24|RPS25|RPS27A|RPS28|RPS3A|RPS4X|RPS5|RPS6|RPS7|RPS8|RPS9|RPSA|RRP1|RRP1B|RRP7A|RRP8|RUVBL1|SART3|SCAF11|SDAD1|SETX|SF3B5|SF3B6|SIRT7|SNRPA1|SNRPB2|SNRPC|SNRPD1|SNRPD2|SNRPD3|SNRPE|SNRPF|SNU13|SRFBP1|SRPK1|SRSF12|TARBP2|TFB1M|TGS1|TRMT112|TRMT2B|TSR1|TSR2|TXNL4A|WDR18|WDR3|WDR77|XRCC5|YJU2|YTHDC1|ZNF593|ZNHIT6	Cri	Vascular endothelial cells	GOBP
GOBP_RIBONUCLEOSIDE_METABOLIC_PROCESS	0.646969	0.856305	0.0278772	-0.276777	-0.862575	16	ADK|ICMT|PNP|UPP1	Cri	Vascular endothelial cells	GOBP
GOBP_RIBONUCLEOSIDE_MONOPHOSPHATE_BIOSYNTHETIC_PROCESS	0.106012	0.375962	0.0500729	0.426005	1.33704	29	AMPD2|AMPD3|APRT|CAD|DHODH|IMPDH1|NUDT2|PAICS|PRPS1|UMPS	Cri	Vascular endothelial cells	GOBP
GOBP_RIBONUCLEOSIDE_MONOPHOSPHATE_METABOLIC_PROCESS	0.0283891	0.184909	0.0967542	0.424905	1.47843	48	AK1|AMPD2|AMPD3|APRT|CAD|CASK|DHODH|DLG2|GMPR2|GUK1|IMPDH1|MAGI3|MPP1|NT5E|NUDT2|PAICS|PRPS1|UMPS	Cri	Vascular endothelial cells	GOBP
GOBP_RIBOSE_PHOSPHATE_BIOSYNTHETIC_PROCESS	0.000291448	0.0166279	0.498493	0.40202	1.65541	148	ADCY4|AK1|AK2|AK9|AMPD2|AMPD3|APRT|ATP5F1A|ATP5F1B|ATP5F1D|ATP5F1E|ATP5IF1|ATP5MC1|ATP5MC2|ATP5MC3|ATP5MF|ATP5MG|ATP5PF|ATP5PO|CAD|CTPS1|CTPS2|DHODH|GUCY1A1|GUK1|IMPDH1|NDUFA10|NDUFA13|NDUFA2|NDUFA3|NDUFA5|NDUFA7|NDUFA8|NDUFB11|NDUFB2|NDUFB3|NDUFB8|NDUFB9|NDUFC2|NDUFS5|NDUFS6|NDUFS7|NDUFS8|NDUFV3|NME1|NME2|NME3|NME4|NME9|NUDT2|PAICS|PARP1|PRPS1|UMPS|VPS9D1	Cri	Vascular endothelial cells	GOBP
GOBP_RIBOSE_PHOSPHATE_METABOLIC_PROCESS	0.0023119	0.0511448	0.310777	0.326926	1.42762	288	ADCY4|AK1|AK9|AMPD2|AMPD3|APRT|ARL2|ATP5F1A|ATP5F1B|ATP5F1D|ATP5F1E|ATP5IF1|ATP5MC1|ATP5MC2|ATP5MC3|ATP5MF|ATP5MG|ATP5PF|BLOC1S6|CAD|CASK|COL6A1|CTPS1|CTPS2|DDIT4|DHODH|DLG2|ENTPD1|FIS1|GALK1|GMPR2|GUK1|HDAC4|HINT1|HK1|IGF1|IMPDH1|KAT2B|MAGI3|MPP1|NDUFA10|NDUFA13|NDUFA2|NDUFA3|NDUFA5|NDUFA7|NDUFA8|NDUFB11|NDUFB2|NDUFB3|NDUFB8|NDUFB9|NDUFS6|NDUFS7|NDUFS8|NDUFV3|NME1|NME2|NME3|NME4|NME9|NT5E|NUDT14|NUDT2|NUDT5|OGDH|OLA1|OPA1|PAICS|PARG|PARP1|PDE1A|PDE5A|PDE8B|PDE9A|PFKL|PFKM|PFKP|PRKACA|PRPS1|RAN|RNASEH2B|SLC2A6|TPI1|UMPS|VPS9D1	Cri	Vascular endothelial cells	GOBP
GOBP_RIBOSOMAL_LARGE_SUBUNIT_ASSEMBLY	0.0725971	0.312132	0.0631186	0.507663	1.42861	18	MTG1|RPL11|RPL24|RPL5	Cri	Vascular endothelial cells	GOBP
GOBP_RIBOSOMAL_LARGE_SUBUNIT_BIOGENESIS	0.101837	0.370083	0.0488083	0.356941	1.29345	60	BRIX1|MTG1|NOC2L|NOP53|NSA2|PES1|PPAN|RPL11|RPL14|RPL24|RPL26|RPL26L1|RPL35|RPL35A|RPL5|RPL7|RPL7A|RPL7L1|TRMT112|ZNHIT6	Cri	Vascular endothelial cells	GOBP
GOBP_RIBOSOMAL_SMALL_SUBUNIT_ASSEMBLY	0.00123763	0.0353049	0.45506	0.664669	1.87044	18	FAU|PRKDC|RPS14|RPS15|RPS19|RPS28|RPS5|RPS6|RPSA	Cri	Vascular endothelial cells	GOBP
GOBP_RIBOSOMAL_SMALL_SUBUNIT_BIOGENESIS	0.000299192	0.0167754	0.498493	0.445055	1.75103	101	FAU|FBL|IMP3|LSM6|NOL7|NOM1|NOP14|PNO1|PRKDC|RIOK1|RIOK3|RPS11|RPS12|RPS13|RPS14|RPS15|RPS15A|RPS16|RPS17|RPS19|RPS21|RPS23|RPS24|RPS25|RPS27A|RPS28|RPS3A|RPS4X|RPS5|RPS6|RPS7|RPS8|RPS9|RPSA|SNU13|TRMT112|TSR1|TSR2|WDR3|XRCC5	Cri	Vascular endothelial cells	GOBP
GOBP_RIBOSOME_ASSEMBLY	0.0306543	0.192077	0.0924961	0.412381	1.46268	53	FAU|MTG1|PRKDC|RPL11|RPL24|RPL5|RPS14|RPS15|RPS19|RPS28|RPS5|RPS6|RPSA	Cri	Vascular endothelial cells	GOBP
GOBP_RIBOSOME_BIOGENESIS	0.000409906	0.0180137	0.498493	0.342298	1.49193	282	BRIX1|C1D|C1QBP|DDX54|DDX56|EXOSC1|EXOSC2|EXOSC4|EXOSC8|FAU|FBL|GLUL|GRWD1|GTPBP10|IMP3|KAT2B|LSM6|MTERF3|MTG1|MYBBP1A|NHP2|NOC2L|NOL7|NOLC1|NOM1|NOP14|NOP53|NPM3|NSA2|NSUN4|PA2G4|PES1|PIH1D1|PNO1|POP4|POP5|POP7|PPAN|PRKDC|RAN|RBFA|RBIS|RIOK1|RIOK3|RPL11|RPL14|RPL24|RPL26|RPL26L1|RPL27|RPL35|RPL35A|RPL5|RPL7|RPL7A|RPL7L1|RPLP0|RPP25|RPS11|RPS12|RPS13|RPS14|RPS15|RPS15A|RPS16|RPS17|RPS19|RPS21|RPS23|RPS24|RPS25|RPS27A|RPS28|RPS3A|RPS4X|RPS5|RPS6|RPS7|RPS8|RPS9|RPSA|RRP1B|RRP8|SNU13|SRFBP1|TFB1M|TRMT112|TRMT2B|TSR1|TSR2|WDR18|WDR3|XRCC5|ZNHIT6	Cri	Vascular endothelial cells	GOBP
GOBP_RIBOSOME_DISASSEMBLY	0.920578	0.968899	0.00957468	0.204645	0.681707	38	ABCE1|ASCC2|ASCC3|EIF2D|ELAC1|KLHDC10|MCTS1|MRPL58|NEMF|PELO|RACK1|RNF25|TCF25|USP10|ZNF598	Cri	Vascular endothelial cells	GOBP
GOBP_RIG_I_SIGNALING_PATHWAY	0.903152	0.961706	0.0111148	0.228654	0.666465	21	ANKRD17|C1QBP|HDAC6|NOP53|PHB2|ZC3HAV1	Cri	Vascular endothelial cells	GOBP
GOBP_RNA_3_END_PROCESSING	0.325618	0.654033	0.0238039	0.283597	1.08627	84	AHCYL1|ANGEL2|BARD1|CCNB1|CLP1|CPSF3|CPSF6|CSTF2|CSTF3|ELAC1|ELAC2|EXOSC2|EXOSC4|EXOSC8|FBL|INTS11|INTS2|INTS6L|INTS7|INTS9|LARP7|NCBP2|PAF1|RPRD2|RPS21|SSB|TOE1|YTHDC1|ZC3H3	Cri	Vascular endothelial cells	GOBP
GOBP_RNA_5_END_PROCESSING	0.0576819	0.276262	0.0682684	0.430137	1.41281	36	NCBP3|NOP14|POP4|POP5|POP7|RPP25|SNRPD1|SNRPD2|SNRPD3|SNRPF|SSB|TGS1	Cri	Vascular endothelial cells	GOBP
GOBP_RNA_CAPPING	0.103515	0.372792	0.0528091	0.511125	1.37057	15	NCBP3|SNRPD1|SNRPD2|SNRPD3|SNRPF|TGS1	Cri	Vascular endothelial cells	GOBP
GOBP_RNA_DECAPPING	0.936167	0.9764	0.0108007	0.218768	0.615634	18	PNRC2	Cri	Vascular endothelial cells	GOBP
GOBP_RNA_EXPORT_FROM_NUCLEUS	0.742505	0.892984	0.0115543	0.223347	0.850325	81	CPSF6|DDX39B|EIF4E|HNRNPA2B1|IWS1|NCBP2|NCBP3|NUP107|NUP153|NUP188|NUP62|NUP85|NXT1|PABPN1|PCID2|RAN|RBM33|RBM8A|SEM1|SSB|THOC2|TPR|XPO5|YTHDC1	Cri	Vascular endothelial cells	GOBP
GOBP_RNA_LOCALIZATION	0.682795	0.868721	0.0113082	0.216098	0.908365	181	CCT6A|CETN2|CKAP5|CPSF6|DDX39B|EIF4E|FBL|FLOT1|HNRNPA2B1|HNRNPAB|IGF2BP3|IWS1|KPNB1|NCBP2|NCBP3|NDC1|NHP2|NUP107|NUP153|NUP188|NUP42|NUP50|NUP58|NUP62|NUP85|NXT1|PABPN1|PCID2|PIH1D1|QKI|RAN|RANBP17|RANBP2|RBM33|RBM8A|RFTN2|RTRAF|RUVBL1|SEM1|SRSF7|SSB|STAU2|THOC2|TNKS|TOMM20|TPR|TST|UPF3A|XPO5|YBX1|YTHDC1|ZNHIT6	Cri	Vascular endothelial cells	GOBP
GOBP_RNA_METHYLATION	0.149832	0.456441	0.0389671	0.329952	1.22822	70	ALKBH8|DALRD3|DIMT1|FBL|FTSJ3|GTPBP3|HENMT1|LARP7|METTL14|METTL15|METTL2A|METTL3|METTL8|MRM3|NSUN2|NSUN4|NSUN6|NSUN7|RBM15|SNRPD1|SNRPD2|SNRPD3|SNRPE|SNRPF|SNRPG|TARBP1|TFB1M|TGS1|THADA|TRMT1|TRMT10B|TRMT112|TRMT13|TRMT2B	Cri	Vascular endothelial cells	GOBP
GOBP_RNA_MODIFICATION	0.688461	0.8709	0.0116735	0.219794	0.897865	137	ADARB1|ADAT2|ALKBH1|ALKBH8|DALRD3|DIMT1|DUS2|ELP4|ELP5|FBL|FTSJ3|GTPBP3|HENMT1|HNRNPAB|LARP7|METTL14|METTL15|METTL2A|METTL3|METTL4|METTL8|MRM3|MTFMT|NAF1|NHP2|NSUN2|NSUN4|NSUN6|NSUN7|OSGEP|QTRT1|RBM15|RPUSD3|SNRPD1|SNRPD2|SNRPD3|SNRPE|SNRPF|SNRPG|SSB|TARBP1|TFB1M|TGS1|THADA|TRMT1|TRMT10B|TRMT112|TRMT13|TRMT2B	Cri	Vascular endothelial cells	GOBP
GOBP_RNA_POLYMERASE_II_PREINITIATION_COMPLEX_ASSEMBLY	0.995165	0.997578	0.0266723	-0.137788	-0.582847	51	CAND1|GTF2A1|MED1|MED17|MED23|MED24|MED6|MED8|PSMC6|TAF2|TAF4|TAF6L|TAF9	Cri	Vascular endothelial cells	GOBP
GOBP_RNA_POLYMERASE_II_TRANSCRIPTION_INITIATION_SURVEILLANCE	0.515848	0.792746	0.0196674	0.347893	0.963024	17	INTS11|INTS7|PPP2R1A|RBX1	Cri	Vascular endothelial cells	GOBP
GOBP_RNA_SPLICING	0.358716	0.682588	0.0197237	0.234871	1.04765	409	AFF2|AKAP17A|AQR|ATXN7L3|BUD13|C1QBP|C9orf78|CCNL2|CDC40|CDK13|CELF2|CIRBP|CLK2|CLNS1A|CLP1|COIL|CTNNBL1|CWC27|DDX23|DDX39B|DDX41|DDX42|ECD|FAM98A|FASTK|FRA10AC1|FUS|GCFC2|GEMIN5|GEMIN6|GEMIN7|GEMIN8|HNRNPA1|HNRNPA2B1|HNRNPA3|HNRNPL|HTATSF1|ILF3|IWS1|KAT2B|KHDRBS1|LARP7|LSM1|LSM2|LSM3|LSM4|LSM5|LSM6|LSM7|LUC7L|LUC7L3|MBNL2|MBNL3|METTL14|METTL3|METTL4|NCBP2|NCL|NOVA1|NSRP1|PHF5A|PPARGC1A|PPIH|PPIL1|PPIL2|PRDX6|PRMT1|PRMT5|PRMT7|PRPF19|PRPF31|PRPF40A|PSIP1|QKI|RBFOX2|RBM10|RBM15|RBM17|RBM22|RBM25|RBM28|RBM41|RBM5|RBM8A|RBPMS|RBPMS2|RNPC3|RNPS1|RP9|RPS13|RPS26|RRP1B|RTRAF|SART3|SCNM1|SETX|SF3B5|SF3B6|SMNDC1|SNRNP25|SNRNP40|SNRNP70|SNRPA|SNRPA1|SNRPB2|SNRPC|SNRPD1|SNRPD2|SNRPD3|SNRPE|SNRPF|SNRPN|SNU13|SREK1IP1|SRPK1|SRSF12|SRSF3|SRSF7|SUGP2|SUPT20H|SUPT3H|TAF12|TFIP11|TGS1|THOC2|TIA1|TMBIM6|TRA2A|TRRAP|TSEN2|TSEN54|TTF2|TXNL4A|UBL5|UPF3A|VIRMA|WDR77|YBX1|YJU2|YTHDC1|ZC3H13|ZMAT2|ZMAT5|ZNF638|ZNF830	Cri	Vascular endothelial cells	GOBP
GOBP_RNA_SPLICING_VIA_TRANSESTERIFICATION_REACTIONS	0.113634	0.390219	0.0415588	0.272606	1.18577	277	AAR2|ACIN1|AQR|BUD13|C1QBP|C9orf78|CDC40|CDK13|CELF2|CIRBP|CLNS1A|COIL|CTNNBL1|CWC27|DAZAP1|DDX1|DDX23|DDX39B|DDX41|DDX42|DDX5|DNAJC17|FRA10AC1|GCFC2|GEMIN5|GEMIN6|GEMIN7|GEMIN8|HNRNPA1|HNRNPA2B1|HNRNPA3|HNRNPH3|HNRNPL|HNRNPUL2|HTATSF1|ILF3|KHDRBS1|LARP7|LSM1|LSM2|LSM3|LSM4|LSM5|LSM6|LSM7|LUC7L|LUC7L3|METTL14|METTL3|NCBP2|NCL|NOVA1|NSRP1|PABPC1|PHF5A|PPIE|PPIH|PPIL1|PQBP1|PRDX6|PRMT5|PRMT7|PRPF19|PRPF31|PRPF38A|PRPF4|PRPF40A|PRPF40B|PRPF6|PSIP1|QKI|RBFOX2|RBM10|RBM15|RBM15B|RBM17|RBM22|RBM25|RBM41|RBM5|RBM8A|RBPMS|RBPMS2|RNPC3|RNPS1|SART3|SCAF11|SCNM1|SETX|SF3B5|SF3B6|SMNDC1|SNRNP25|SNRNP35|SNRNP40|SNRNP70|SNRPA|SNRPA1|SNRPB2|SNRPC|SNRPD1|SNRPD2|SNRPD3|SNRPE|SNRPF|SNRPG|SNRPN|SNU13|SRPK1|SRSF10|SRSF12|SRSF3|SRSF5|SRSF7|TFIP11|TGS1|TIA1|TRA2A|TRA2B|TXNL4A|UBL5|UPF3A|UPF3B|USP49|WDR77|WDR83|YJU2|YTHDC1|ZMAT2	Cri	Vascular endothelial cells	GOBP
GOBP_RNA_SURVEILLANCE	0.564575	0.813634	0.0170746	0.288957	0.937154	34	EXOSC2|EXOSC4|EXOSC7|EXOSC8|INTS11|INTS2|INTS3|INTS7|INTS9|PELO|PPP2R1A|RBX1	Cri	Vascular endothelial cells	GOBP
GOBP_RNA_TEMPLATED_DNA_BIOSYNTHETIC_PROCESS	0.754453	0.897068	0.0119538	0.230001	0.828715	58	CCT2|CCT4|CCT6A|CTC1|DCP2|GNL3L|HMBOX1|HNRNPA1|HNRNPD|HSP90AB1|MRE11|NAF1|NHP2|PIF1|PINX1|PML|POLQ|POT1|PTGES3|RAD50|RFC1|RPA1|TINF2|TNKS|XRCC5	Cri	Vascular endothelial cells	GOBP
GOBP_ROOF_OF_MOUTH_DEVELOPMENT	0.52226	0.79552	0.0171627	0.265865	0.966757	61	ANP32B|ARID5B|B3GLCT|BNC2|CLDN5|GDF11|IFT172|INTU|LOXL3|MEOX2|PDGFRA|PRRX1|SATB2|SOS1|TBX3|TGFB2|TGFBR3|TMEM107|TSHZ1	Cri	Vascular endothelial cells	GOBP
GOBP_RRNA_METABOLIC_PROCESS	0.0181389	0.152423	0.110201	0.31335	1.34398	231	BRIX1|C1D|CAVIN1|DDX11|DDX54|EXOSC1|EXOSC2|EXOSC4|EXOSC8|FBL|GTF3C3|IMP3|KAT2B|LSM6|NCL|NHP2|NOL7|NOLC1|NOP14|NOP53|NPM3|NSA2|NSUN4|PA2G4|PELO|PES1|PIH1D1|POP4|POP5|POP7|PPAN|PRKDC|RBFA|RIOK1|RIOK3|RPL11|RPL14|RPL26|RPL27|RPL35|RPL35A|RPL5|RPL7|RPL7A|RPL7L1|RPP25|RPS14|RPS15|RPS16|RPS17|RPS19|RPS21|RPS24|RPS25|RPS28|RPS6|RPS7|RPS8|RRP1B|RRP8|SNU13|TRIR|TRMT112|TRMT2B|TSR1|TSR2|WDR18|WDR3|ZNHIT6	Cri	Vascular endothelial cells	GOBP
GOBP_RRNA_METHYLATION	0.962009	0.986582	0.010161	0.200373	0.584033	21	DIMT1|FBL|FTSJ3|METTL15|MRM3|NSUN4|TFB1M|TRMT112|TRMT2B	Cri	Vascular endothelial cells	GOBP
GOBP_RRNA_MODIFICATION	0.994624	0.997578	0.00896279	0.156587	0.494642	30	DIMT1|FBL|FTSJ3|METTL15|MRM3|NAF1|NHP2|NSUN4|TFB1M|TRMT112|TRMT2B	Cri	Vascular endothelial cells	GOBP
GOBP_RRNA_PROCESSING	0.0109016	0.122843	0.14391	0.32963	1.39782	198	BRIX1|C1D|DDX54|DDX56|EXOSC1|EXOSC2|EXOSC4|EXOSC8|FBL|IMP3|KAT2B|LSM6|NHP2|NOL7|NOLC1|NOP14|NOP53|NPM3|NSA2|NSUN4|PA2G4|PES1|PIH1D1|POP4|POP5|POP7|PPAN|PRKDC|RBFA|RIOK1|RIOK3|RPL11|RPL14|RPL26|RPL27|RPL35|RPL35A|RPL5|RPL7|RPL7A|RPL7L1|RPP25|RPS14|RPS15|RPS16|RPS17|RPS19|RPS21|RPS24|RPS25|RPS28|RPS6|RPS7|RPS8|RRP1B|RRP8|SNU13|SRFBP1|TFB1M|TRMT112|TRMT2B|TSR1|TSR2|WDR18|WDR3|ZNHIT6	Cri	Vascular endothelial cells	GOBP
GOBP_RRNA_TRANSCRIPTION	0.401188	0.710214	0.0221882	0.320631	1.04687	35	BRF1|CAVIN1|DDX11|GTF3A|GTF3C3|GTF3C5|NCL|NOP53|NPM3|PIH1D1|SIRT7	Cri	Vascular endothelial cells	GOBP
GOBP_RUFFLE_ASSEMBLY	0.0542079	0.265089	0.0707234	0.438045	1.42068	34	ABI3|AIF1|ARHGAP24|ARHGEF26|EVL|FAM98A|KANK1|PFN1|PFN2|PIP5K1A|RDX|SH3BP1|SH3YL1	Cri	Vascular endothelial cells	GOBP
GOBP_RUFFLE_ORGANIZATION	0.0730805	0.312708	0.0596578	0.404252	1.37244	42	ABI3|AIF1|ARHGAP24|ARHGEF26|CYFIP1|EVL|FAM98A|KANK1|PFN1|PFN2|PIP5K1A|RDX|SH3BP1|SH3YL1|TPM1	Cri	Vascular endothelial cells	GOBP
GOBP_SALIVARY_GLAND_DEVELOPMENT	0.0812316	0.326748	0.0905618	-0.417973	-1.40412	21	FGFR1|NFIB|PDGFA|PLXNA1|SEMA3C|TGFB1|TWSG1|XBP1	Cri	Vascular endothelial cells	GOBP
GOBP_SARCOMERE_ORGANIZATION	0.32609	0.654054	0.026657	0.380181	1.10813	21	CAV3|CSRP2|ITGB1|PRKD1|TTN	Cri	Vascular endothelial cells	GOBP
GOBP_SARCOPLASMIC_RETICULUM_CALCIUM_ION_TRANSPORT	0.433401	0.734546	0.0376303	-0.286767	-1.00638	24	AKAP6|ANK2|ATP1A2|DMD|GSTO1	Cri	Vascular endothelial cells	GOBP
GOBP_SCF_DEPENDENT_PROTEASOMAL_UBIQUITIN_DEPENDENT_PROTEIN_CATABOLIC_PROCESS	0.909827	0.963394	0.0100352	0.212468	0.693715	35	AMN1|BTRC|CCNF|CUL1|DMAC2|FBXL13|FBXL15|FBXL17|FBXL4|FBXO17|FBXW11|FBXW5|FBXW7|KIF14|RBX1|STYX	Cri	Vascular endothelial cells	GOBP
GOBP_SCHWANN_CELL_DIFFERENTIATION	0.183439	0.506404	0.0655143	-0.304148	-1.19307	37	ADGRG6|DICER1|ERBB2|LAMA2|MAP2K1|MAPK1|MED12|NDRG1|NF1|PPP3R1|SKI	Cri	Vascular endothelial cells	GOBP
GOBP_SECONDARY_ALCOHOL_METABOLIC_PROCESS	0.0140314	0.136633	0.131742	0.37302	1.47078	102	APOL2|ARV1|CAT|CLN6|CYB5R3|CYP2R1|CYP51A1|DHCR24|DHCR7|EBP|EPHX2|FDFT1|FDPS|FDX1|FDXR|GNAI1|GPR146|HMGCR|HMGCS1|HSD17B7|IDH1|IDH2|IDH3B|IDI1|INSIG1|KPNB1|LBR|LEPR|LSS|MSMO1|MVD|MVK|OSBPL1A|OSBPL5|PAQR3|PRKACA|QKI|SC5D|SQLE|SREBF2|STARD3|STARD4|TM7SF2|TTC39B	Cri	Vascular endothelial cells	GOBP
GOBP_SECONDARY_METABOLIC_PROCESS	0.493573	0.777728	0.01936	0.312881	0.981994	29	AKR1A1|AKR1B1|AKR7A2|ARL1|CBR4|CDH3|CYP1A1|DDT|RAB38|RAPGEF2	Cri	Vascular endothelial cells	GOBP
GOBP_SECONDARY_METABOLITE_BIOSYNTHETIC_PROCESS	0.8606	0.944943	0.012286	0.257516	0.702383	16	CDH3|DDT|RAB38|RAPGEF2	Cri	Vascular endothelial cells	GOBP
GOBP_SECONDARY_PALATE_DEVELOPMENT	0.648194	0.856982	0.0278438	-0.276191	-0.860748	16	GABRB3|ITGB8|SOX11	Cri	Vascular endothelial cells	GOBP
GOBP_SECRETION_BY_TISSUE	0.0386922	0.219593	0.0865239	0.508933	1.50036	22	AQP1|CHRM3|CYBA|PPP3CA|PRICKLE1|VAMP2|VAMP3|VAMP8	Cri	Vascular endothelial cells	GOBP
GOBP_SECRETORY_GRANULE_ORGANIZATION	0.595349	0.827866	0.0356461	-0.224379	-0.931031	46	ABCA1|AGFG1|AGFG2|AP1B1|AP1S2|AP3D1|HPS1|NECTIN2|RFX2|SERPINE2|SLC9A8	Cri	Vascular endothelial cells	GOBP
GOBP_SEGMENTATION	0.0017553	0.0435742	0.45506	-0.402712	-1.75012	58	ACD|ATM|AXIN2|BASP1|BMI1|BMPR1A|DLL1|EP300|MED12|MTF2|NCKAP1|NKD1|NOTCH1|NRARP|PLXNA2|PSEN1|RBPJ|SEMA3C|SFRP2|TCF15|TMED2	Cri	Vascular endothelial cells	GOBP
GOBP_SEMAPHORIN_PLEXIN_SIGNALING_PATHWAY	0.0614754	0.285597	0.117107	-0.342563	-1.3576	39	ARHGDIA|EDN1|EDNRA|ERBB2|FLNA|PLXNA1|PLXNA2|SEMA3C|SEMA3G|SEMA4B|SEMA4C|SEMA5A|SEMA6B|SEMA6C	Cri	Vascular endothelial cells	GOBP
GOBP_SEMI_LUNAR_VALVE_DEVELOPMENT	0.425873	0.728148	0.0424258	-0.250784	-1.01363	42	AXIN2|DLL4|EFNA1|GJA5|HEY1|NOTCH1|RBPJ|SOX9	Cri	Vascular endothelial cells	GOBP
GOBP_SENSORY_ORGAN_DEVELOPMENT	0.101449	0.369443	0.245188	-0.196761	-1.1223	367	ADAMTS9|ARHGAP35|ATF4|ATF6|ATP8A2|BMP6|COL11A1|DCX|DLL4|DZANK1|EDNRA|EPHA2|EYA1|FAT1|FGF2|FJX1|FLT1|FOS|FZD3|FZD4|FZD6|GABRB3|GLI3|JUN|LARGE1|LGR5|LIMK2|LRIG1|MAPKAPK2|NAGLU|NEUROD1|NF1|NHS|NKD1|NOTCH1|OLFM3|PSEN1|RBPJ|REST|ROR1|SDK1|SDK2|SHROOM2|SKI|SLC4A7|SOX11|SOX9|SPRED2|SRF|TENM3|TFAP2A|TGFBR1|TGIF1|VEGFA|WDR19	Cri	Vascular endothelial cells	GOBP
GOBP_SENSORY_ORGAN_MORPHOGENESIS	0.0352941	0.210222	0.241698	-0.239509	-1.24819	170	ADAMTS9|ATF4|ATP8A2|COL11A1|DZANK1|EDNRA|EPHA2|EYA1|FAT1|FGF2|FJX1|FZD3|FZD6|GLI3|LARGE1|LRIG1|NAGLU|NF1|NKD1|NOTCH1|OLFM3|REST|SDK1|SDK2|SHROOM2|SKI|SOX11|SOX9|TENM3|TFAP2A|VEGFA|WDR19	Cri	Vascular endothelial cells	GOBP
GOBP_SENSORY_PERCEPTION	0.87224	0.947636	0.00699598	0.191253	0.817837	222	ADORA2A|AQP1|ARL6|BBS9|BIRC5|CACNB2|CD36|CDH3|CEMIP|CHRNA7|CLN6|CNTN5|COL6A1|CRYBG3|DNAJC19|DRAM2|ELMOD3|FAM161A|FXN|GJC1|GNAS|HMCN1|IMPG2|LAMC3|LUM|LXN|MGLL|MME|MYO6|NDUFB9|NIPSNAP1|NMB|OPA1|PDE6D|POU6F2|RGS9|RIC8B|RIPOR2|SCRN3|SOBP|THRB|TIMM10|TIMM13|TMC1|TMEM150C	Cri	Vascular endothelial cells	GOBP
GOBP_SENSORY_PERCEPTION_OF_CHEMICAL_STIMULUS	0.229961	0.560585	0.0330872	0.409359	1.19317	21	CD36|GNAS|RIC8B	Cri	Vascular endothelial cells	GOBP
GOBP_SENSORY_PERCEPTION_OF_LIGHT_STIMULUS	0.916302	0.966531	0.00823563	0.190739	0.727806	82	ABLIM1|ARL6|BBS2|BBS7|BBS9|CACNB2|CCDC66|CDH3|CEP250|CLN6|COL1A1|CRYBG3|DNAJC19|DRAM2|EYA3|FAM161A|GJC1|GRM8|HMCN1|IMPG2|KIFC3|LAMC3|LUM|NOB1|OPA1|PDCL|PDE6D|POU6F2|RGS9|RP1|UNC119	Cri	Vascular endothelial cells	GOBP
GOBP_SENSORY_PERCEPTION_OF_MECHANICAL_STIMULUS	0.106684	0.377514	0.111212	-0.249333	-1.20023	100	ADGRV1|ATP8B1|AXIN1|CCDC50|CDKN2D|CHD7|COL11A1|COL2A1|DDIT3|EYA1|FGFR1|FYN|FZD4|KCNQ3|LARGE1|LRIG1|MYO3A|NAV2|PAX3|PIEZO2|REST|ROR1|SCARB2|SERPINE2|SRRM4|TBL1X|TFAP2A|TMTC4|TRPV1|USP53|WDR1|WFS1	Cri	Vascular endothelial cells	GOBP
GOBP_SENSORY_PERCEPTION_OF_PAIN	0.952156	0.9833	0.00930039	0.194868	0.640056	36	AQP1|COMT|LXN|MAPK3|MGLL|MME|NIPSNAP1|NLGN2|NPY1R|OPRM1|SCN9A|SCRN3	Cri	Vascular endothelial cells	GOBP
GOBP_SENSORY_SYSTEM_DEVELOPMENT	0.00679004	0.0955896	0.407018	-0.233332	-1.28756	263	ADAMTS9|ARHGAP35|ATF4|ATF6|ATP8A2|BMP6|DCX|DLL4|DZANK1|EPHA2|FAT1|FGF2|FJX1|FLT1|FOS|FZD4|GLI3|ISL1|JUN|LARGE1|LIMK2|NAGLU|NEUROD1|NF1|NHS|NKD1|NOTCH1|OLFM3|PSEN1|SDK1|SDK2|SHROOM2|SKI|SLC4A5|SOX11|SOX9|SPRED2|SRF|TENM3|TFAP2A|TFAP2B|TGFBR1|TGIF1|VEGFA|WDR19	Cri	Vascular endothelial cells	GOBP
GOBP_SEQUESTERING_OF_CALCIUM_ION	0.0264844	0.182087	0.0974434	0.383282	1.44107	74	ANXA6|APLNR|ATP7B|BAX|CACNA1C|CALM3|CALR|CEMIP|CYBA|HSP90B1|HTT|ITPR1|JPH1|JPH3|LYN|PLCB1|PLCB4|PLCL2|PRKACA|PRKD1|SLC25A23|THY1|UBASH3B	Cri	Vascular endothelial cells	GOBP
GOBP_SERINE_FAMILY_AMINO_ACID_METABOLIC_PROCESS	0.358255	0.68211	0.0252408	0.381179	1.08541	19	CSAD|MPST|RIDA|SCLY|SHMT1|SRR	Cri	Vascular endothelial cells	GOBP
GOBP_SEX_CHROMOSOME_DOSAGE_COMPENSATION	0.789754	0.911707	0.0130831	0.263973	0.769412	21	BRCA1|HDAC3|KAT8|LBR|METTL3|PCGF3|RBM15|YTHDC1	Cri	Vascular endothelial cells	GOBP
GOBP_SEX_DIFFERENTIATION	0.46747	0.762776	0.0169941	0.240677	1.00357	168	ADAMTS1|AR|ARID4A|ARID4B|ARID5B|ASPM|BAX|BMP5|BRCA2|BRIP1|CCND1|CENPI|DHCR24|DNAJC19|HMGA2|HOXA13|IDH1|LGR4|MAMLD1|MERTK|NOS3|PBX1|PDGFRA|RAB13|RHOBTB3|ROBO2|SMAD5|STRA6|TBX3|UBB|ZFPM2|ZNF830	Cri	Vascular endothelial cells	GOBP
GOBP_SIGNALING_RECEPTOR_LIGAND_PRECURSOR_PROCESSING	0.459044	0.757407	0.0205037	0.321782	1.00238	28	ACE|ADAM10|ANPEP|ATP6AP2|CPE|DPP4|MME|P4HB|PCSK6|PRCP	Cri	Vascular endothelial cells	GOBP
GOBP_SIGNAL_RELEASE	0.0348432	0.208674	0.326352	-0.219725	-1.21061	265	ABCA1|APLN|BMP6|CADPS|CPT1A|CRY1|DAB2|DNAJC5|EFNA5|FOXO1|FZD4|GJA1|GJA5|GRIK5|IRS2|ISL1|KPNA4|LRRC8A|MCTP1|MCTP2|MICU3|MIDN|NEUROD1|NF1|PCLO|PCSK5|PRKCA|PSEN1|PTPN23|RAB11FIP1|RAB11FIP2|RAB5A|REST|RIMS1|RIMS2|SELENOM|SLC16A10|SNCA|SNCAIP|SNCG|SOX11|SREBF1|STXBP1|STXBP3|SYT11|TARDBP|TFAP2B|TPRG1L|WLS	Cri	Vascular endothelial cells	GOBP
GOBP_SIGNAL_TRANSDUCTION_BY_P53_CLASS_MEDIATOR	0.147197	0.454096	0.0371171	0.286163	1.18717	158	ATAD5|ATRX|AURKA|BAX|BRCA2|CHEK1|CHEK2|COPS3|DDIT4|E2F7|EIF5A|FOXM1|GTSE1|HINT1|HIPK2|MAP2K6|MIF|MLF1|MYBBP1A|MYO6|NDUFS6|NOP53|PRMT5|PSMD10|PTTG1IP|PYCARD|RPL11|RPL23|RPL26|RPL37|RPL5|RPS15|RPS20|RPS7|RRP8|SGK1|TFAP4|TRIM24|TWIST1|UBB|USP28|YJU2|ZNHIT1	Cri	Vascular endothelial cells	GOBP
GOBP_SIGNAL_TRANSDUCTION_INVOLVED_IN_REGULATION_OF_GENE_EXPRESSION	0.346958	0.672813	0.0411526	-0.330708	-1.06873	18	EDN1|NEUROD1|NFKB1|NFKBIA|TRAF5	Cri	Vascular endothelial cells	GOBP
GOBP_SIGNAL_TRANSDUCTION_IN_ABSENCE_OF_LIGAND	0.0716204	0.310807	0.113319	-0.308747	-1.30915	52	BAG3|BCL2L1|BCL2L11|BCL2L2|COL2A1|CTNNA1|EYA1|EYA2|FGFR1|FOXO3|FYN|GSK3A|GSK3B|HSPA1A|HSPA1B|KITLG|MCL1|NF1|PPP2R1B	Cri	Vascular endothelial cells	GOBP
GOBP_SIGNAL_TRANSDUCTION_IN_RESPONSE_TO_DNA_DAMAGE	0.00200423	0.0470241	0.344521	0.366778	1.53077	169	ABRAXAS1|ATAD5|ATRIP|ATRX|BABAM1|BARD1|BID|BRCA1|BRCA2|BRIP1|CCND1|CDK1|CEP63|CHEK1|CHEK2|CLSPN|COPS3|DGKZ|DTL|E2F7|EIF2AK4|ETAA1|FANCD2|FOXM1|GADD45A|GTSE1|HIPK2|INTS7|LYN|MAD2L2|MAP2K6|MAP3K20|MAPK14|MDC1|MIF|MYO6|NDUFS6|NOP53|PLK1|PRKDC|PSMD10|PTTG1IP|RAD1|RAD51|RHNO1|RNASEH2B|RPL26|STK33|TAOK3|TFAP4|TOPBP1|TTI1|TTI2|TWIST1|USP28|YJU2|ZNF830|ZNHIT1	Cri	Vascular endothelial cells	GOBP
GOBP_SINGLE_FERTILIZATION	0.199397	0.521671	0.0332359	0.325351	1.19006	63	ANTXR2|AR|ASH1L|CD46|CDK1|CNTLN|COL6A1|HVCN1|ITPR1|PITHD1|PLCB1|SNU13|SPACA6	Cri	Vascular endothelial cells	GOBP
GOBP_SISTER_CHROMATID_COHESION	0.177872	0.498226	0.0360495	0.34283	1.21599	53	ATRX|BOD1|BUB1|BUB1B|CDC20|CTCF|DDX11|DSCC1|ESCO1|ESCO2|FBXW7|KIF22|MRE11|NAA10|PDS5B|PHB2|PLK1|POGZ|PPP2R1A|PPP2R5C|RAD21|RB1|SGO2|SLF1|TNKS	Cri	Vascular endothelial cells	GOBP
GOBP_SISTER_CHROMATID_SEGREGATION	3.15937e-09	1.71238e-06	0.774939	0.457694	1.95512	219	AAAS|ABRAXAS1|ACTB|AKAP8|ANAPC1|ANAPC11|ANAPC15|ANAPC5|APC|ARID2|AURKB|BAZ1B|BCL7C|BECN1|BIRC5|BOD1|BUB1|BUB1B|BUB3|CCDC66|CCNB1|CDC20|CDC6|CDCA8|CDK1|CDK5RAP2|CENPE|CENPF|CENPI|CENPK|CEP192|CEP55|CEP97|CHEK2|CHMP4A|CLASP1|DCTN2|DIS3L2|DLGAP5|EML4|FBXO5|GEN1|KAT2B|KAT5|KIF11|KIF14|KIF15|KIF18A|KIF22|KIF23|KIF2A|KIF2C|KIF4A|KIFC1|KLHL22|KNL1|KNTC1|KPNB1|MAD1L1|MAD2L1|MAD2L1BP|MAD2L2|MAP3K20|NCAPD3|NCAPG|NCAPG2|NCAPH|NDC80|NEK2|NEK6|NSL1|NUF2|NUP62|NUSAP1|PIBF1|PINX1|PLK1|POLDIP2|PPP1CC|PPP2R1A|PRC1|PRICKLE1|PSRC1|RAB11A|RACGAP1|RAD21|RAN|RB1|RHOA|RIPOR2|RMDN1|SKA2|SMARCA2|SMARCA5|SMARCC2|SMARCE1|SMC2|SMC4|SPC24|SPC25|SPDL1|TACC3|TOP2A|TPR|TPX2|TTK|TTN|TUBG1|UBE2C|UHRF1|WRAP73|ZWILCH|ZWINT	Cri	Vascular endothelial cells	GOBP
GOBP_SKELETAL_MUSCLE_CELL_DIFFERENTIATION	0.000517502	0.0202761	0.477271	-0.466736	-1.92504	45	ATF3|BTG2|EGR1|EMD|FOS|HIVEP3|LARGE1|MAFF|MCUB|MEGF10|NOTCH1|SOX11|ZNF689	Cri	Vascular endothelial cells	GOBP
GOBP_SKELETAL_MUSCLE_CELL_PROLIFERATION	0.226468	0.55709	0.0514678	-0.37491	-1.19057	17	FGF2|FOS|MEGF10	Cri	Vascular endothelial cells	GOBP
GOBP_SKELETAL_MUSCLE_CONTRACTION	0.00767509	0.102293	0.297233	-0.555354	-1.82482	19	ATP8A2|DDIT3|DMD|GSTO1|HOMER1|HSP90AA1|KCNJ2|SYNM	Cri	Vascular endothelial cells	GOBP
GOBP_SKELETAL_MUSCLE_ORGAN_DEVELOPMENT	0.0002639	0.0154242	0.498493	-0.348467	-1.6927	108	ATF3|BTG2|DMD|EGR1|EMD|ERO1A|FOS|GPCPD1|HIVEP3|HOMER1|LARGE1|MAFF|MCUB|MEGF10|NF1|NOTCH1|RCAN1|SKI|SOX11|USP19|YBX3|ZBTB18|ZNF689	Cri	Vascular endothelial cells	GOBP
GOBP_SKELETAL_MUSCLE_TISSUE_REGENERATION	0.258469	0.5958	0.0302459	0.375922	1.16128	27	BCL9|CD81|COL6A1|FKRP|HOPX|IFRD1|IGF1|KPNA1|NACA|PPP3CA|TARBP2|TMEM182	Cri	Vascular endothelial cells	GOBP
GOBP_SKELETAL_SYSTEM_DEVELOPMENT	0.815546	0.92281	0.00755649	0.1967	0.866948	329	ACP5|ADAMTS12|ARID5B|ASH1L|B3GLCT|BMP5|BNC2|COL1A2|COL5A2|COL6A1|DDR2|EBP|ECM1|FBN1|FGFR2|FLVCR1|FREM1|FRZB|GDF11|GNAS|HAND1|HAPLN1|HMGA2|HOXA13|HSD17B7|IGF1|LEPR|LRRC17|LUM|MAP2K6|MAPK14|MBOAT2|MCPH1|MDFI|MDK|MEF2C|NFATC2|NFIA|P3H1|PBX1|PDGFC|PDGFRA|PHEX|PPIB|PRRX1|RB1|RHOA|RPL13|SERP1|SERPINH1|SH3PXD2B|SMAD5|SOX6|TBX3|TTC9|TWIST1|WDR5	Cri	Vascular endothelial cells	GOBP
GOBP_SKELETAL_SYSTEM_MORPHOGENESIS	0.00381964	0.0657883	0.431708	-0.290753	-1.46135	134	AXIN2|BMI1|BMP1|BMP6|BMPR1B|CCN2|CHST11|COL11A1|COL2A1|CSGALNACT1|CSRNP1|EXT1|EYA1|FGFR1|GLI3|HOXB2|HOXB5|MED12|MMP14|MMP16|MTHFD1L|MYCN|NDST1|PSEN1|RAB33B|RFLNB|SGPL1|SKI|SOX11|SOX9|STC1|TCF15|TFAP2A|TGFB1|TGFBR1|TIPARP|VEGFA|WDR19	Cri	Vascular endothelial cells	GOBP
GOBP_SKIN_DEVELOPMENT	0.0146174	0.139401	0.35482	-0.26035	-1.3283	149	ACVR1B|ANXA1|APCDD1|ARRDC3|ASAH1|ATP7A|ATP8A2|BCL11B|CASP3|CDKN1A|CLIC4|CTNNB1|DLL1|DSP|ELOVL1|EPHA2|ERRFI1|ETV4|EXT1|EXTL3|FLNB|FOXC1|FST|FZD3|FZD6|GAL|GORAB|GRHL2|IFT74|IGFBP5|ITGA3|JUP|KLF4|LATS1|LDB1|LGR5|MAP2K1|MED1|MYD88|NAGLU|NF1|NFKBIZ|NOTCH1|NSDHL|PDGFA|PSEN1|PUM2|RBPJ|SAV1|SGPP1|SLC27A4|SOX18|SOX9|SRF|SRSF6|TFAP2B|TRIM16|TRPC4AP|TXNIP|UGCG|VANGL2|ZDHHC21|ZFP36	Cri	Vascular endothelial cells	GOBP
GOBP_SKIN_EPIDERMIS_DEVELOPMENT	0.0752632	0.316645	0.119991	-0.276606	-1.25927	73	ACVR1B|APCDD1|ATP7A|DLL1|EXT1|FZD3|FZD6|IGFBP5|LGR5|NAGLU|NF1|NOTCH1|PDGFA|PUM2|RBPJ|SAV1|SOX18|SOX9|SRF|UGCG|ZDHHC21	Cri	Vascular endothelial cells	GOBP
GOBP_SMAD_PROTEIN_SIGNAL_TRANSDUCTION	0.615211	0.83571	0.0147379	0.250898	0.91565	62	BECN1|BMP5|CSNK2B|EMILIN1|FAM89B|GDF11|HIPK2|OVOL2|PARP1|PIN1|RBPMS|SH2B1|SMAD5|SPTBN1|TBX20|TGFB2|TGFBR3|TOB1|TTK	Cri	Vascular endothelial cells	GOBP
GOBP_SMALL_GTPASE_MEDIATED_SIGNAL_TRANSDUCTION	0.569232	0.813639	0.0130066	0.218759	0.973449	391	AIF1|AMOT|ARHGAP11A|ARHGAP19|ARHGAP23|ARHGAP24|ARHGAP28|ARHGAP31|ARHGAP6|ARHGEF11|ARHGEF15|ARHGEF2|ARHGEF3|ARHGEF9|ARL3|BCAR3|BCR|CADM4|CCDC125|CCDC88A|CCNA2|CDC42EP4|CDC42EP5|CDH13|CFL1|CHN1|COL1A2|COL3A1|CTNNAL1|CYFIP1|DAB2IP|DBNL|DHCR24|DLC1|DOCK1|DOCK2|FAM13A|FARP1|FGD4|FLOT1|FOXM1|GABARAP|GARNL3|GNA12|HEG1|IGF1|IQSEC1|ITGB1|KANK1|KANK2|KIF14|LPAR1|LZTR1|MAPRE2|MCF2L|NKIRAS2|NUP62|PDCD10|PIN1|PSD3|RAB30|RAB38|RAB4A|RAC3|RACGAP1|RALB|RALBP1|RAP2A|RAPGEF2|RASGRP3|RB1|RDX|RGL1|RGL2|RHOA|RHOBTB2|RIPOR2|ROCK2|SH3BP1|SOS1|SRGAP2|STMN1|SYNGAP1|TIAM1|TNS3|USO1|VAV1|VAV2|VAV3|YWHAQ	Cri	Vascular endothelial cells	GOBP
GOBP_SMALL_MOLECULE_BIOSYNTHETIC_PROCESS	0.187623	0.508841	0.0306629	0.253888	1.12534	363	AACS|ACADM|ACOT8|ACSF3|ACSS2|AGK|AKR1B1|ALDH18A1|ALDH1A2|APRT|ARV1|BMP5|BRCA1|CAD|CBR4|CLK2|COQ4|COQ6|COQ8B|COQ9|CPS1|CSAD|CYB5R3|CYP19A1|CYP1A1|CYP2R1|CYP51A1|DHCR24|DHCR7|DHFR|DNPH1|DTYMK|EBP|ELOVL6|FADS1|FADS2|FASN|FDFT1|FDPS|FDXR|GAMT|GCH1|GGCX|GGT5|GGT7|GLUL|GNAI1|GPR146|GSTP1|HACD1|HACD3|HACD4|HMGCR|HMGCS1|HSD17B12|HSD17B4|HSD17B7|IDI1|INSIG1|IP6K2|ISYNA1|KAT2B|KPNB1|LBR|LEPR|LIAS|LSS|LTA4H|MALRD1|MDH2|MGLL|MGST3|MIF|MSMO1|MTR|MVD|MVK|NLN|NR3C1|NT5E|OSBPL1A|P2RY1|PAQR3|PDSS1|PECR|PGD|PGK1|PGM2|PGP|PIBF1|PLOD2|PNPLA8|PPARGC1A|PPP4R3A|PRKACA|PRPS1|PTGES2|PYCARD|QDPR|QKI|RANBP2|SC5D|SCD|SCP2|SDHAF3|SHMT1|SIRT5|SLC25A11|SLC27A5|SORD|SPTLC3|SPTSSA|SREBF2|SRR|STARD3|STARD4|SUCLA2|TBXAS1|TECR|TECRL|TK1|TM7SF2|TPI1|UROS|WDR5|ZNF692	Cri	Vascular endothelial cells	GOBP
GOBP_SMALL_MOLECULE_CATABOLIC_PROCESS	0.193688	0.514295	0.0308816	0.267148	1.14064	218	AADAT|AASDHPPT|ACAA1|ACAD10|ACAD11|ACADM|ACAT1|ACOT8|ACSF3|ACSS2|ADH5|AFMID|AKR1A1|ALDH1B1|ALDH2|BAD|BCKDHB|BCKDK|BCL2L13|BLMH|CARNMT1|CRYL1|CSAD|CYP1A1|DECR1|ECI2|ETFB|FOXK2|GALK1|GALM|GALT|GCDH|GLB1|GLS|GLUL|HADH|HADHA|HIBCH|HK1|HNMT|HSD17B14|HSD17B4|ILVBL|IRS1|IVD|KYAT3|LDHA|LPIN2|MPST|NAALAD2|NOS3|NUDT1|NUDT5|NUDT7|NUDT8|PCCB|PFKL|PFKM|PFKP|PGK1|PM20D2|PNKD|PON3|QDPR|QPRT|RIDA|SCLY|SCP2|SHMT1|SLC16A3|SORD|TPI1|TST|TWIST1|XYLB	Cri	Vascular endothelial cells	GOBP
GOBP_SMOOTHENED_SIGNALING_PATHWAY	0.760847	0.899409	0.0105742	0.213515	0.852275	114	ARL3|ARL6|B9D1|BTRC|C2CD3|DZIP1|DZIP1L|FGFR2|HIPK2|IFT172|IFT27|IFT46|INTU|KIF7|MAP3K10|PRKACA|PRRX1|PTCH1|PTCHD1|RAB34|RACK1|RB1|SEPTIN2|STIL|TCTN3|TUBD1|UCHL5|WDR11	Cri	Vascular endothelial cells	GOBP
GOBP_SMOOTH_MUSCLE_CELL_APOPTOTIC_PROCESS	0.41205	0.714872	0.0226538	0.352865	1.04026	22	BAG1|DNMT1|IGF1|MAP2K5|PDE1A|STUB1	Cri	Vascular endothelial cells	GOBP
GOBP_SMOOTH_MUSCLE_CELL_DIFFERENTIATION	0.549073	0.80685	0.0167383	0.267885	0.950164	53	APLNR|DNMT1|FGFR2|ITGA8|MEF2C|MRTFB|NFATC1|NFATC2|QKI|RAMP2|RBPMS2|TBX3	Cri	Vascular endothelial cells	GOBP
GOBP_SMOOTH_MUSCLE_CELL_MIGRATION	0.440985	0.742633	0.0445674	-0.23129	-1.00242	57	BMPR1A|DDIT3|FAT1|GRB10|IGFBP3|IGFBP5|NF1|PDGFA|PLXNA1|PRKG1|TRIB1|XBP1	Cri	Vascular endothelial cells	GOBP
GOBP_SMOOTH_MUSCLE_CELL_PROLIFERATION	0.0384858	0.219572	0.184916	-0.274123	-1.3176	99	APLN|BMPR1A|CDKN1A|DDIT3|ERN1|FGF2|FOXP1|GJA1|HMOX1|IGFBP3|IGFBP5|JUN|NF1|PRKCA|PRKG1|RGCC|S1PR1|SF1|TNFAIP3|XBP1	Cri	Vascular endothelial cells	GOBP
GOBP_SMOOTH_MUSCLE_CONTRACTION	0.417467	0.718308	0.0455283	-0.235671	-1.01335	55	ATP1A2|DAPK3|EDNRA|KCNB2|MAP2K1|PRKG1|SMTN|SRF|SULF2|ZDHHC21	Cri	Vascular endothelial cells	GOBP
GOBP_SMOOTH_MUSCLE_TISSUE_DEVELOPMENT	0.268786	0.606092	0.04775	-0.339056	-1.12853	20	FOXP2|NF1|PKD2|SOX9|SRF|TFAP2B|TIPARP	Cri	Vascular endothelial cells	GOBP
GOBP_SNARE_COMPLEX_ASSEMBLY	0.230572	0.560822	0.0518916	-0.351358	-1.16948	20	SEPTIN8|SNCA|STXBP1|STXBP6|TGFBRAP1	Cri	Vascular endothelial cells	GOBP
GOBP_SNO_S_RNA_METABOLIC_PROCESS	0.265564	0.604773	0.0309765	0.437146	1.1722	15	EXOSC2|EXOSC4|FBL|LARP7	Cri	Vascular endothelial cells	GOBP
GOBP_SNRNA_3_END_PROCESSING	0.244575	0.580796	0.0317375	0.399959	1.1791	22	EXOSC2|EXOSC4|EXOSC7|EXOSC8|INTS11|INTS2|INTS6L|INTS7|INTS9|TOE1	Cri	Vascular endothelial cells	GOBP
GOBP_SNRNA_METABOLIC_PROCESS	0.664491	0.858874	0.0138822	0.247065	0.882058	55	EXOSC2|EXOSC4|EXOSC8|ICE2|INTS11|INTS6L|INTS7|LARP7|METTL4|NHP2|SNAPC2	Cri	Vascular endothelial cells	GOBP
GOBP_SNRNA_PROCESSING	0.396802	0.708058	0.0224242	0.323773	1.05007	34	EXOSC2|EXOSC4|EXOSC8|INTS11|INTS6L|INTS7|LARP7|METTL4|NHP2	Cri	Vascular endothelial cells	GOBP
GOBP_SNRNA_TRANSCRIPTION	0.991382	0.996879	0.00992804	0.171549	0.482753	18	CC2D1A|ELL|ICE2|LARP7|SNAPC1|SNAPC2	Cri	Vascular endothelial cells	GOBP
GOBP_SODIUM_ION_HOMEOSTASIS	0.506679	0.786501	0.0326863	-0.300612	-0.954628	17	ATP1A1|ATP1A2|ATP1B1|EDN1|EDNRA|EXT1|SLC8A1	Cri	Vascular endothelial cells	GOBP
GOBP_SODIUM_ION_TRANSMEMBRANE_TRANSPORT	0.000465019	0.0196747	0.498493	-0.392678	-1.77933	70	ATP1A1|ATP1A2|ATP1B1|ATP2B4|CAMK2D|CHP1|CNNM4|DMD|FGF13|PKD2|PRKCE|RANGRF|SCN3B|SCN8A|SHROOM2|SLC13A3|SLC13A4|SLC20A1|SLC24A1|SLC38A1|SLC38A2|SLC4A4|SLC4A5|SLC4A7|SLC6A16|SLC9A8|SLC9B1|UTRN|WNK1|WNK3	Cri	Vascular endothelial cells	GOBP
GOBP_SODIUM_ION_TRANSPORT	0.00429937	0.0714996	0.407018	-0.313965	-1.51979	105	ATP1A1|ATP1A2|ATP1B1|ATP2B4|CAMK2D|CHP1|CNNM4|COMMD3|DMD|EDN1|EDNRA|FGF13|KCNE3|MFSD4B|NKAIN1|NKAIN3|PKD2|PRKCE|RANGRF|SCN3B|SCN8A|SERPINE2|SHROOM2|SLC13A3|SLC13A4|SLC20A1|SLC24A1|SLC38A1|SLC38A2|SLC4A4|SLC4A5|SLC4A7|SLC6A16|SLC9A8|SLC9B1|TGFB1|UTRN|WNK1|WNK3|YWHAH	Cri	Vascular endothelial cells	GOBP
GOBP_SOMATIC_DIVERSIFICATION_OF_IMMUNE_RECEPTORS	0.982014	0.992432	0.00776857	0.169497	0.614209	60	ATAD5|CD40|CTNNBL1|EXO1|HMCES|HMGB1|HMGB2|IL27RA|MAD2L2|MLH1|POLQ|PRKDC|STAT6|UNG	Cri	Vascular endothelial cells	GOBP
GOBP_SOMATIC_DIVERSIFICATION_OF_IMMUNOGLOBULINS	0.949032	0.981708	0.00865331	0.188777	0.66363	50	ATAD5|CD40|CTNNBL1|EXO1|HMCES|IL27RA|MAD2L2|MLH1|POLQ|PRKDC|STAT6|UNG	Cri	Vascular endothelial cells	GOBP
GOBP_SOMATIC_STEM_CELL_POPULATION_MAINTENANCE	0.861911	0.944943	0.029939	-0.187059	-0.804327	55	BMPR1A|LIG4|MED12|MED17|MED24|NKAP|RBPJ|REST|SKI|SOX2|SOX9|TAF6L|ZFP36L2	Cri	Vascular endothelial cells	GOBP
GOBP_SOMITE_DEVELOPMENT	0.000344501	0.017395	0.498493	-0.459205	-1.92722	49	ATM|AXIN2|BMPR1A|DLL1|EP300|MED12|NCKAP1|NKD1|NOTCH1|NRARP|PLXNA2|PSEN1|RBPJ|SEMA3C|SFRP2|TCF15|WDR19	Cri	Vascular endothelial cells	GOBP
GOBP_SOMITOGENESIS	4.66056e-06	0.000891539	0.610527	-0.576762	-2.29912	40	ATM|AXIN2|BMPR1A|DLL1|EP300|MED12|NCKAP1|NKD1|NOTCH1|NRARP|PLXNA2|PSEN1|RBPJ|SEMA3C|SFRP2|TCF15|TMED2	Cri	Vascular endothelial cells	GOBP
GOBP_SPECIFICATION_OF_ANIMAL_ORGAN_IDENTITY	0.21356	0.544163	0.0546499	-0.353074	-1.1861	21	AXIN2|EXT1|FGF2|FGFR1|GLI3|ISL1|RBPJ	Cri	Vascular endothelial cells	GOBP
GOBP_SPECIFICATION_OF_SYMMETRY	0.964247	0.986755	0.00731436	0.175973	0.675806	86	AHI1|ALDH1A2|APLNR|ARL6|BBS7|BICC1|C2CD3|CLUAP1|DNAAF4|DYNC2H1|DYNC2LI1|GALNT11|GATA4|HAND1|IFT172|IFT57|MEF2C|MIB1|NCLN|OVOL2|PCSK6|PITX2|RPGRIP1L|RTTN|SETDB2|SMO|SOX17|STIL|TBX20|TBX3|TGFBR2|TMEM107	Cri	Vascular endothelial cells	GOBP
GOBP_SPERMATID_DIFFERENTIATION	0.281551	0.615325	0.0257049	0.278523	1.10576	110	BAX|BRIP1|CEP128|CEP131|CEP57|CFAP44|DNALI1|DYNLL1|DZIP1|EHMT2|EIF4G3|FSIP2|HMGB2|JAM2|JAM3|KAT5|KIT|KNL1|MAST2|MNS1|NEURL1|PITHD1|PRKACA|PTCH1|QKI|RAN|SMARCA2|SPAG16|SPEF2|STK33|STRBP|TARBP2|TTLL5|UBE2J1|VDAC3|YTHDC2	Cri	Vascular endothelial cells	GOBP
GOBP_SPERMATID_NUCLEUS_DIFFERENTIATION	0.587569	0.821838	0.0296103	-0.289225	-0.901371	16	AGFG1|AGFG2|NECTIN2	Cri	Vascular endothelial cells	GOBP
GOBP_SPERM_AXONEME_ASSEMBLY	0.681274	0.867707	0.0154332	0.30028	0.845015	18	CEP131|CFAP44|FSIP2|MNS1|NEURL1|SPAG16|SPEF2|TTLL5	Cri	Vascular endothelial cells	GOBP
GOBP_SPERM_FLAGELLUM_ASSEMBLY	0.509744	0.789	0.0188762	0.309953	0.972805	29	CEP128|CEP131|CFAP44|DNALI1|DZIP1|FSIP2|MNS1|NEURL1|SPAG16|SPEF2|TTLL5|VDAC3	Cri	Vascular endothelial cells	GOBP
GOBP_SPHINGOLIPID_BIOSYNTHETIC_PROCESS	0.28852	0.624678	0.0585444	-0.239736	-1.07444	67	ABCG2|ACER2|ACER3|ASAH1|B4GALT5|CCN1|DEGS1|ELOVL7|FUT9|KDSR|LARGE1|PPM1L|SAMD8|SPTLC2|ST6GALNAC5|ST8SIA4|UGCG	Cri	Vascular endothelial cells	GOBP
GOBP_SPHINGOLIPID_METABOLIC_PROCESS	0.324252	0.653327	0.0637287	-0.217536	-1.05023	104	ABCG2|ACER2|ACER3|ASAH1|B4GALT5|CCN1|CREM|DEGS1|FUT9|GBA2|ITGB8|KDSR|LARGE1|NAGLU|NEU1|PPM1L|SAMD8|SCARB2|SERINC1|SGPL1|SPTLC2|ST6GALNAC5|ST8SIA4|UGCG	Cri	Vascular endothelial cells	GOBP
GOBP_SPINAL_CORD_DEVELOPMENT	0.564408	0.813634	0.0160941	0.260935	0.94555	60	ADARB1|GDF11|GRIA1|INTU|LOXL3|MPST|PTCH1|SCYL1|SOX6|TAL1|TBX20	Cri	Vascular endothelial cells	GOBP
GOBP_SPINAL_CORD_MOTOR_NEURON_DIFFERENTIATION	0.820876	0.925299	0.0128731	0.26787	0.741507	17	PTCH1|SCYL1|TBX20|ZC4H2	Cri	Vascular endothelial cells	GOBP
GOBP_SPINDLE_ASSEMBLY	0.000112831	0.00792605	0.538434	0.430222	1.73414	123	ABRAXAS1|ASPM|AURKA|BIRC5|CCNB2|CDC20|CDCA8|CEP192|CEP63|CEP97|CHEK2|CLASP1|DYNC1H1|FBXO5|HAUS1|HAUS4|HDAC3|KIF11|KIF15|KIF23|KIF2A|KIF4A|KIFC1|KPNB1|MAPRE2|MLH1|NDC80|NEK2|NEK6|PIBF1|PLK1|POLDIP2|PPP2R1A|PRC1|PRICKLE1|PTEN|RAB11A|RACGAP1|RHOA|RIPOR2|RNF4|RPS3|SAC3D1|SASS6|SENP6|SKA2|STIL|TPR|TPX2|TUBB|UHRF1|WRAP73	Cri	Vascular endothelial cells	GOBP
GOBP_SPINDLE_LOCALIZATION	0.370313	0.691004	0.0226097	0.29766	1.06269	55	ACTR2|ASPM|CCDC66|CDK5RAP2|CENPA|CFL1|CLASP1|CLASP2|DCTN1|DYNC1H1|FBXW11|GPSM1|HDAC3|HTT|ITGB1|KAT5|KPNB1|LLGL2|MAD2L1|MCPH1|NDC80|NDEL1|NUSAP1|PLK1|SKA1|SKA2|SPDL1|SPRY1|ZBED3	Cri	Vascular endothelial cells	GOBP
GOBP_SPINDLE_ORGANIZATION	0.000106046	0.00766356	0.538434	0.39632	1.66902	185	ABRAXAS1|ASPM|ATRX|AUNIP|AURKA|BIRC5|CCNB1|CCNB2|CDC20|CDCA8|CENPE|CEP192|CEP63|CEP72|CEP97|CHD3|CHEK2|CKAP5|CLASP1|CLTC|DCTN2|DLGAP5|DYNC1H1|FBXO5|GNAI1|HAUS1|HAUS4|HDAC3|KIF11|KIF15|KIF23|KIF2A|KIF4A|KIFC1|KPNB1|MAPRE2|MLH1|NDC80|NEK2|NEK6|NUF2|NUP62|PCNT|PIBF1|PLK1|POLDIP2|PPP2R1A|PRC1|PRICKLE1|PSRC1|PTEN|PTPA|RAB11A|RACGAP1|RAN|RHOA|RIPOR2|RMDN1|RNF4|RPS3|SAC3D1|SASS6|SENP6|SKA2|SPC25|STIL|STMN1|TACC3|TNKS|TPR|TPX2|TTK|TUBB|TUBG1|UHRF1|WDR62|WRAP73	Cri	Vascular endothelial cells	GOBP
GOBP_SPLEEN_DEVELOPMENT	0.302972	0.633601	0.0272327	0.356669	1.11943	29	COA5|FLVCR1|PBX1|PCID2	Cri	Vascular endothelial cells	GOBP
GOBP_SPLICEOSOMAL_COMPLEX_ASSEMBLY	0.0482018	0.249605	0.0720487	0.373026	1.38165	68	BUD13|CELF2|DDX1|DDX23|DDX39B|DDX42|GCFC2|GEMIN6|HTATSF1|LUC7L|LUC7L3|PHF5A|PRPF19|PSIP1|RBM5|SCAF11|SETX|SF3B5|SF3B6|SNRPA1|SNRPB2|SNRPC|SNRPD1|SNRPD2|SNRPD3|SNRPE|SNRPF|SNRPG|SRPK1|SRSF12|SRSF5|TXNL4A|YTHDC1	Cri	Vascular endothelial cells	GOBP
GOBP_SPLICEOSOMAL_SNRNP_ASSEMBLY	0.0591644	0.28047	0.0673679	0.428949	1.40891	36	CLNS1A|COIL|GEMIN5|GEMIN6|GEMIN7|GEMIN8|LSM2|LSM4|PRMT5|PRMT7|PRPF19|PRPF31|SART3|SNRPC|SNRPD1|SNRPD2|SNRPD3|SNRPE|SNRPF|SRSF12|TGS1|WDR77	Cri	Vascular endothelial cells	GOBP
GOBP_SPROUTING_ANGIOGENESIS	0.0140751	0.136633	0.31828	-0.282454	-1.38349	110	ADAMTS9|ADGRG6|AKT3|CEACAM1|CLEC14A|CTNND1|DLL1|DLL4|EFNB2|EGR3|EHD4|EPHA2|ESM1|FGF2|FLT1|HMOX1|ITGA5|JAK1|MICALL1|MMRN1|NOTCH1|NRARP|OTULIN|PIK3CB|PLK2|PPP1R16B|RTN4|SEMA5A|SPRED1|SRF|TGFB1|VEGFA|VEGFC	Cri	Vascular endothelial cells	GOBP
GOBP_SRP_DEPENDENT_COTRANSLATIONAL_PROTEIN_TARGETING_TO_MEMBRANE	0.739702	0.892962	0.0142452	0.287076	0.807858	18	BHLHE40-AS1|SEC61B|SNAP25-AS1|SSR3	Cri	Vascular endothelial cells	GOBP
GOBP_STEM_CELL_DEVELOPMENT	0.109986	0.385009	0.0945555	-0.279657	-1.22959	61	BMPR1A|CDH2|CORO1C|EDN1|EDNRA|FGF2|FN1|ISL1|SEMA3C|SEMA3G|SEMA4B|SEMA4C|SEMA5A|SEMA6B|SEMA6C|SOX9	Cri	Vascular endothelial cells	GOBP
GOBP_STEM_CELL_DIFFERENTIATION	0.447261	0.74513	0.0174597	0.24152	1.01552	183	A2M|ACE|ALDH1A2|CDC42|CFL1|CHD2|CHD3|CHD4|EFNB1|ERBB4|FGFR2|FRZB|GATA6|HDAC1|HDAC2|HES1|HMGA2|ITGB1|KIT|LBH|LRP6|MAPK14|MAPK3|MEF2C|METTL3|MLLT3|MTA1|MTA3|NDUFS6|NELFB|NOLC1|NRP2|OVOL2|PDGFRA|PHF19|PHF5A|PITX2|PRICKLE1|PRKDC|PTN|RPS7|SEMA3A|SEMA3D|SEMA6A|SLC9A1|SMAD5|SOX17|SOX5|SOX6|TAL1|TBX3|TGFB2|TRIM6|TWIST1|XRCC5	Cri	Vascular endothelial cells	GOBP
GOBP_STEM_CELL_DIVISION	0.111948	0.388847	0.0804589	-0.358252	-1.30322	28	BMI1|ETV5|EXT1|FUT9|NOTCH1|SFRP2|WWTR1|ZBTB16|ZFP36L2	Cri	Vascular endothelial cells	GOBP
GOBP_STEM_CELL_PROLIFERATION	0.113586	0.390219	0.100099	-0.261272	-1.20907	81	ARIH2|ATXN1L|AXIN2|DGCR8|FERMT2|FGF2|FGFR1|GJA1|GLI3|LIG4|MECOM|NF1|NKAP|NOTCH1|PIM1|RBPJ|SFRP2|SHB|SOX11|SOX18|SOX9|TGFBR1|TTYH1|VEGFC	Cri	Vascular endothelial cells	GOBP
GOBP_STEROID_BIOSYNTHETIC_PROCESS	0.0147999	0.140192	0.12849	0.373666	1.4677	100	ARV1|BMP5|CYP51A1|DHCR24|DHCR7|EBP|ERG28|FDFT1|FDPS|FDX1|GNAI1|GPR146|HMGCR|HMGCS1|HSD17B12|HSD17B7|IDI1|LSS|MSMO1|MVD|MVK|NR3C1|PBX1|PDE8B|PRKACA|QKI|SCP2|SQLE|STARD3|TM7SF2	Cri	Vascular endothelial cells	GOBP
GOBP_STEROID_HORMONE_BIOSYNTHETIC_PROCESS	0.344907	0.671698	0.0420645	-0.315997	-1.06155	21	ADM|ATP1A1|BMP6|DAB2|EGR1|REST	Cri	Vascular endothelial cells	GOBP
GOBP_STEROID_HORMONE_RECEPTOR_SIGNALING_PATHWAY	0.603448	0.830444	0.0140162	0.235022	0.934762	111	AR|BRCA1|CALR|DDX54|HMGA2|IGF1|KANK2|LBH|NCOA1|NR3C1|PAGR1|PAQR7|PARP1|PHB2|PLPP1|PPARGC1B|PPP5C|RBFOX2|RHOA|RWDD1|RXRA|TRERF1|ZDHHC7|ZNF366	Cri	Vascular endothelial cells	GOBP
GOBP_STEROID_METABOLIC_PROCESS	0.178623	0.49904	0.032989	0.277245	1.15993	174	ACAA1|ACOT8|AKR1B1|APOL2|ARV1|BMP5|CAT|CLN6|CYB5R3|CYP19A1|CYP1A1|CYP2R1|CYP51A1|DHCR24|DHCR7|EBP|EBPL|EPHX2|ERG28|FDFT1|FDPS|FDX1|FDXR|GGCX|GNAI1|GPR146|HMGCR|HMGCS1|HSD17B12|HSD17B14|HSD17B4|HSD17B7|IDI1|IGFBP7|INSIG1|KIT|KPNB1|LBR|LEPR|LSS|MALRD1|MSMO1|MVD|MVK|NR3C1|OSBPL1A|OSBPL5|PAQR3|PBX1|PDE8B|PDGFRA|PIAS4|PRKACA|QKI|SC5D|SCP2|SLC27A5|SQLE|SREBF2|STARD3|STARD4|STAT5B|STUB1|TM7SF2|TSPO|TTC39B	Cri	Vascular endothelial cells	GOBP
GOBP_STEROL_BIOSYNTHETIC_PROCESS	5.9135e-05	0.00507239	0.557332	0.538427	1.92859	56	ARV1|CYP51A1|DHCR24|DHCR7|EBP|ERG28|FDFT1|FDPS|GNAI1|GPR146|HMGCR|HMGCS1|HSD17B7|IDI1|LSS|MSMO1|MVD|MVK|QKI|SQLE|TM7SF2	Cri	Vascular endothelial cells	GOBP
GOBP_STEROL_HOMEOSTASIS	0.0227812	0.170526	0.208827	-0.326899	-1.43269	60	ABCA1|ABCA5|ABCG1|APOA4|APOB|CNBP|CYP7B1|ERRFI1|GRAMD1B|LIMA1|LIPG|LPL|MED13|MYLIP|NFE2L1|RORA|SIRT1|XBP1	Cri	Vascular endothelial cells	GOBP
GOBP_STEROL_TRANSPORT	0.0446328	0.241106	0.162191	-0.28441	-1.31761	82	ABCA1|ABCA3|ABCA5|ABCG1|ANXA2|APOA4|APOB|ARL8B|CFTR|CLU|EGF|FURIN|GRAMD1B|GRAMD1C|LDLRAP1|LIPA|LIPG|MSR1|NFKB1|NFKBIA|NPC1|OSBPL3|OSBPL6|PLTP|PPARG|SIRT1|SOAT1|STX12	Cri	Vascular endothelial cells	GOBP
GOBP_STRESS_ACTIVATED_PROTEIN_KINASE_SIGNALING_CASCADE	0.654089	0.857084	0.0145011	0.258419	0.88528	44	ARL6IP5|FOXM1|GSTP1|IGBP1|IKBKB|KLHDC10|MAP2K6|MAP3K20|MAPK14|MAPK3|PDCD10|PPIA|PRDX1|TAOK3|TGFB2	Cri	Vascular endothelial cells	GOBP
GOBP_STRESS_FIBER_ASSEMBLY	0.102978	0.371681	0.0470177	0.324945	1.264	93	AMOT|ARHGAP28|ARHGAP6|ARHGEF15|BRAF|CCDC88A|CLASP1|CORO2B|DLC1|EVL|FAM171A1|ITGB1|ITGB5|LIMCH1|LPAR1|LUZP1|PDCD10|PDLIM1|PFN1|RHOA|ROCK2|S100A10|SDC4|SLC9A1|STMN1|SYNPO|TACR1|TPM1	Cri	Vascular endothelial cells	GOBP
GOBP_STRESS_GRANULE_ASSEMBLY	0.868356	0.946028	0.0109655	0.227429	0.727206	32	ATXN2|BECN1|C9orf72|CIRBP|CSDE1|DDX3X|DYNC1H1|G3BP2|HSF1|PRRC2C|RPS23|TIA1|USP10	Cri	Vascular endothelial cells	GOBP
GOBP_STRIATED_MUSCLE_ADAPTATION	0.62555	0.842007	0.0162547	0.300737	0.896375	23	APLNR|CAMK2G|GSN|GTF2IRD1|HDAC4|KDM4A|PPP3CA	Cri	Vascular endothelial cells	GOBP
GOBP_STRIATED_MUSCLE_CELL_APOPTOTIC_PROCESS	0.51542	0.792746	0.0367315	-0.250808	-0.970595	35	AMBRA1|BAG3|BMPR1A|CAMK2D|CAPN2|CFLAR|HSP90AA1|NOTCH1|SFRP2	Cri	Vascular endothelial cells	GOBP
GOBP_STRIATED_MUSCLE_CELL_DIFFERENTIATION	0.571822	0.813639	0.0138877	0.227926	0.958809	184	ACTC1|ADAM12|ARRB2|CALR|CAV3|CBY1|CCNB1|CD81|CDK1|COL6A1|CSRP2|DOCK2|DYRK1B|EHD2|FLOT1|HDAC5|HDAC9|HOPX|IGF1|ITGB1|MAPK14|MEF2C|MYH10|NACA|NFATC2|PDGFRA|PRICKLE1|PRKD1|RB1|RIPOR2|SLC9A1|SOX6|TBX3|TOMM70|TTN	Cri	Vascular endothelial cells	GOBP
GOBP_STRIATED_MUSCLE_CELL_PROLIFERATION	0.225372	0.557062	0.0639358	-0.258987	-1.12247	57	BMPR1A|CFLAR|FGF2|FGFR1|FOS|HEY2|MAPK11|MEGF10|MIR17HG|NDRG4|NOTCH1|PIM1|PRKAR1A|RBPJ|RUNX1|SAV1|SKI|TENM4|TGFBR1	Cri	Vascular endothelial cells	GOBP
GOBP_STRIATED_MUSCLE_CONTRACTION	0.00326934	0.061456	0.431708	-0.326195	-1.56433	98	ANK2|ATP1A2|ATP8A2|DDIT3|DMD|DTNA|FGF13|GJA1|GJA5|GSTO1|HOMER1|HSP90AA1|JUP|KCNE3|KCNJ2|LARGE1|NUP155|PIK3CG|SCN3B|SCN8A|STC1|SYNM	Cri	Vascular endothelial cells	GOBP
GOBP_STRIATUM_DEVELOPMENT	0.0309247	0.193027	0.143185	-0.516066	-1.60832	16	CNTNAP2|FOXP1|FOXP2|SECISBP2|SHANK3|SLC7A11	Cri	Vascular endothelial cells	GOBP
GOBP_SUBPALLIUM_DEVELOPMENT	0.0152221	0.140632	0.206652	-0.546432	-1.73526	17	CNTNAP2|FOXP1|FOXP2|GLI3|SECISBP2|SHANK3|SLC7A11	Cri	Vascular endothelial cells	GOBP
GOBP_SUBSTANTIA_NIGRA_DEVELOPMENT	0.0626101	0.286521	0.0655887	0.433105	1.40466	34	ATP5PB|ATP5PF|CALM1|CALM3|CCDC14|CDC42|COX6B1|DYNLL1|GNB4|LDHA|MBP|NDRG2|RAD1|RHOA|YWHAE|YWHAQ|ZNF148	Cri	Vascular endothelial cells	GOBP
GOBP_SUBSTRATE_ADHESION_DEPENDENT_CELL_SPREADING	0.427804	0.729915	0.0196544	0.269027	1.02251	80	AKIP1|ARPC2|BRAF|CALR|DOCK1|FBLN1|FER|FGB|ITGA8|KANK1|KIF14|MDK|MERTK|P4HB|PARVB|RAC3|RHOA|RREB1|S100A10|SRGAP2|VAMP3	Cri	Vascular endothelial cells	GOBP
GOBP_SUBSTRATE_DEPENDENT_CELL_MIGRATION	0.668593	0.861156	0.0281391	-0.259903	-0.865077	20	FN1|SHTN1|VEGFC	Cri	Vascular endothelial cells	GOBP
GOBP_SULFUR_AMINO_ACID_METABOLIC_PROCESS	0.531281	0.800243	0.0327945	-0.281462	-0.945531	21	ADI1|ENOPH1|GCLM|MMUT|NOX4|SLC7A11	Cri	Vascular endothelial cells	GOBP
GOBP_SULFUR_COMPOUND_BIOSYNTHETIC_PROCESS	0.963288	0.986755	0.00667179	0.175637	0.701517	115	ACAT1|ACSF3|ACSS2|AKR1A1|BCKDK|CBR4|CHST12|CHST7|CHSY3|CSAD|DIP2A|ELOVL6|FASN|GCDH|GGT5|GGT7|GSS|GSTP1|HACD1|HS2ST1|HSD17B12|IGF1|LIAS|MPST|MTR|NDST3|PAPSS1|PDHA1|PDK1|PGK1|TECR|XYLT1	Cri	Vascular endothelial cells	GOBP
GOBP_SULFUR_COMPOUND_CATABOLIC_PROCESS	0.0489779	0.251747	0.0763779	0.487574	1.46495	24	ACAT1|BLMH|CSAD|GGT5|GGT7|GLB1|GUSB|MPST|NUDT7|NUDT8|SGSH|SUCLA2|SUCLG1|SUCLG2|TST	Cri	Vascular endothelial cells	GOBP
GOBP_SULFUR_COMPOUND_METABOLIC_PROCESS	0.581897	0.819109	0.0134032	0.224699	0.957102	210	AADAT|ACAT1|ACOT8|ACSF3|ACSS2|AHCYL1|AKR1A1|ARL6IP5|BCKDK|BLMH|BTD|CBR4|CHST12|CHST7|CHST9|CHSY3|CPS1|CSAD|DIP2A|ELOVL6|FAR2|FASN|GCDH|GGT5|GGT7|GLB1|GLO1|GSS|GSTK1|GSTM3|GSTP1|GUSB|HACD1|HMGCR|HMGCS1|HS2ST1|HSD17B12|HSD17B4|IDH1|IGF1|LIAS|MPST|MTR|MVD|MVK|NDST3|NUDT7|NUDT8|OGDH|PAPSS1|PDHA1|PDK1|PGK1|SGSH|SLC5A6|SMS|STAT5B|SUCLA2|SUCLG1|SUCLG2|TECR|TPST1|TPST2|TST|XYLT1	Cri	Vascular endothelial cells	GOBP
GOBP_SULFUR_COMPOUND_TRANSPORT	0.00418756	0.0705593	0.407018	-0.432587	-1.71438	39	ABCG2|GJA1|LRRC8A|NFE2L1|SLC13A3|SLC13A4|SLC19A2|SLC1A4|SLC26A11|SLC26A3|SLC26A6|SLC35B2|SLC35F3|SLC3A2|SLC43A2|SLC7A11	Cri	Vascular endothelial cells	GOBP
GOBP_SUPEROXIDE_ANION_GENERATION	0.819254	0.924735	0.0129018	0.268285	0.742655	17	ACP5|CYBA|ELAVL1|PON3|SH3PXD2B	Cri	Vascular endothelial cells	GOBP
GOBP_SUPEROXIDE_METABOLIC_PROCESS	0.619596	0.836907	0.0157215	0.278056	0.901801	34	ACP5|CCS|CD36|CYBA|DHFR|ELAVL1|GCH1|GSTP1|NOS3|PON3|PRDX1|SH3PXD2B	Cri	Vascular endothelial cells	GOBP
GOBP_SUPPRESSION_OF_VIRAL_RELEASE_BY_HOST	0.982056	0.992432	0.020894	-0.181005	-0.552948	15	TRIM21|TRIM26	Cri	Vascular endothelial cells	GOBP
GOBP_SYMBIONT_ENTRY_INTO_HOST	0.00966935	0.116462	0.38073	-0.316089	-1.49947	91	AXL|CD55|CDHR3|CTSB|CXADR|CXCR4|EFNB2|EPHA2|FURIN|HSPA1A|ICAM1|INSR|ITGA5|NECTIN2|NECTIN3|SCARB2|SLC1A5|SLC3A2|SLC52A2|SLC7A1|TRIM21|VPS18|WWP1|WWP2	Cri	Vascular endothelial cells	GOBP
GOBP_SYNAPSE_ASSEMBLY	0.0385757	0.219593	0.232057	-0.236334	-1.237	174	ADGRB3|ADGRL3|AGRN|APP|CDH2|CLSTN1|CLSTN3|CRK|CUX2|DOCK10|EFNA5|EFNB2|EIF4G1|EPHB2|FGF13|FGFR1|GABRB3|GABRE|GNA13|GPC4|IL1RAP|KIRREL3|LARGE1|LATS1|LIN7A|LRFN4|LRRC4|MAP1B|MECP2|NECTIN3|NLGN4X|NRCAM|NRG3|OGT|PCDHB14|PCLO|PDLIM5|PLXNA1|PLXNA2|PRKCA|PTPRS|PUM2|RAB29|RTN4|SDK1|SDK2|SEMA4C|SHANK3|SNCA|TPBG|VLDLR|VPS35|ZDHHC2	Cri	Vascular endothelial cells	GOBP
GOBP_SYNAPSE_MATURATION	0.290987	0.625852	0.0284152	0.381421	1.13686	23	ARHGEF15|CDC20|DAB2IP|LNX1|NEURL1|NFIA|NRXN1|PFN1|PTEN	Cri	Vascular endothelial cells	GOBP
GOBP_SYNAPSE_ORGANIZATION	0.0188904	0.15412	0.352488	-0.21248	-1.21025	366	ADGRL3|AGO2|AGRN|CACNB4|CAP1|CDH2|CDH6|CLSTN3|CNKSR2|CRK|CTNNA2|CUX2|DLGAP4|DOCK10|EFNA1|EFNA5|EFNB2|EIF4G1|EPHB2|ERBB2|ETV5|FGF13|FGFR1|FILIP1|FYN|GABRB3|GABRE|GPC4|HIP1R|HMCN2|HOMER1|IGF1R|IL1RAP|INSR|ITGA3|KIRREL3|LARGE1|LATS1|LGMN|LMX1A|LRRC4|LRRC4C|MAP1B|MECP2|NECTIN3|NF1|NRCAM|NRG3|NTNG1|PAK3|PCLO|PDLIM5|PDXP|PLXNA1|PLXNA2|PPFIA1|PPFIA4|PRKCA|PRNP|PSEN1|PTPRS|PUM2|RAB29|RAP1B|REST|RHOB|RIMS1|RIMS2|RTN4|SDK1|SDK2|SEMA4C|SHANK3|SLC7A11|SNCA|SNCG|SNX27|STK38|TENM4|TNC|TPBG|TUBA1A|VPS35|ZDHHC2	Cri	Vascular endothelial cells	GOBP
GOBP_SYNAPTIC_MEMBRANE_ADHESION	0.106936	0.377997	0.0777922	-0.405839	-1.35082	20	CDH6|EFNA5|GPC4|IL1RAP|ITGA3|LRFN4|LRRC4|LRRC4C|NTNG1|PTPRS|TENM4	Cri	Vascular endothelial cells	GOBP
GOBP_SYNAPTIC_SIGNALING	0.582343	0.819109	0.0125681	0.217019	0.971207	434	ACP1|ADARB1|ADORA2A|ARRB2|ATXN1|BCR|BLOC1S6|BRAF|C22orf39|CACNB2|CALM3|CAMK2G|CASK|CDC20|CFL1|CHRM2|CHRM3|CHRNA7|CNRIP1|CRHBP|CYFIP1|DLG2|DLG4|DYSF|DYTN|EFNB3|EIF2AK4|EIF4E|EPHA4|FARP1|FLOT1|GABARAP|GRIA1|HIP1|HMGCR|HTR1E|HTR7|IGF1|ITGB1|ITPR1|JPH3|KCNC4|KCNIP1|LY6E|MEF2C|MME|NPY|NR3C1|NRGN|NRXN1|P2RY1|PCDH17|PCDHB2|PDE9A|PFN1|PLCB1|PLCL2|PNKD|PPP3CA|PRKACA|PRKAR1B|PRRT2|PTCHD1|PTN|PTPRD|PTPRN2|RAB8A|RAC3|RAPGEF2|SHISA6|SLC12A2|SLC12A5|SLC29A1|SLC6A6|SNAP29|SNAPIN|SSH1|STAU2|SV2A|SYNGAP1|SYNGR1|TACR1|TMEM108|TSHZ3|UBE2I|USP14|VDAC1|VDAC3	Cri	Vascular endothelial cells	GOBP
GOBP_SYNAPTIC_TRANSMISSION_GABAERGIC	0.117041	0.395088	0.0796703	-0.342122	-1.28363	31	CLCN3|CLSTN3|GABRB3|GABRE|NF1|PLCL1|SLC38A1|STXBP1|TPBG	Cri	Vascular endothelial cells	GOBP
GOBP_SYNAPTIC_TRANSMISSION_GLUTAMATERGIC	0.137636	0.439139	0.0835548	-0.27228	-1.19331	60	ATP1A2|CACNB4|CCL2|CLCN3|CLSTN3|EXT1|GRIA3|GRIK5|GRM3|HOMER1|NAPA|NF1|PSEN1|SERPINE2|SHANK3|SLC1A4|SLC38A2|STXBP1|TPRG1L|UNC13B	Cri	Vascular endothelial cells	GOBP
GOBP_SYNAPTIC_VESICLE_CYTOSKELETAL_TRANSPORT	0.488124	0.774713	0.0206153	0.361058	0.984797	16	AP3S1|BLOC1S1|BLOC1S5|BLOC1S6|SNAPIN	Cri	Vascular endothelial cells	GOBP
GOBP_SYNAPTIC_VESICLE_EXOCYTOSIS	0.232513	0.563546	0.0641448	-0.254213	-1.11771	61	CACNB4|CADPS|DNAJC5|GRIK5|NAPA|PCLO|PSEN1|RAB5A|RAP1B|RIMS1|RIMS2|SNCA|STXBP1|STXBP3|SYT11|TPRG1L|VPS18	Cri	Vascular endothelial cells	GOBP
GOBP_SYNAPTIC_VESICLE_LOCALIZATION	0.465539	0.761982	0.0410264	-0.238262	-0.988639	46	AP3M2|CDH2|KIF5C|MAP2|SNCA	Cri	Vascular endothelial cells	GOBP
GOBP_SYNAPTIC_VESICLE_MATURATION	0.228966	0.560269	0.0520874	-0.352282	-1.17256	20	ATP6AP1|ATP6V1B2|ATP6V1C1|CLCN3|PICALM|STXBP1|ZDHHC2	Cri	Vascular endothelial cells	GOBP
GOBP_SYNAPTIC_VESICLE_MEMBRANE_ORGANIZATION	0.784756	0.909992	0.013525	0.27796	0.769438	17	PRRT2|SNAP29|SNAPIN|SYNGR1	Cri	Vascular endothelial cells	GOBP
GOBP_SYNAPTIC_VESICLE_PRIMING	0.627438	0.84385	0.0292059	-0.270265	-0.888053	19	CADPS2|NAPA|RIMS1|RIMS2|SNAP23|SNCA|STXBP1|STXBP5|UNC13B	Cri	Vascular endothelial cells	GOBP
GOBP_SYNAPTIC_VESICLE_RECYCLING	0.247495	0.583762	0.0633201	-0.247197	-1.09925	65	AP3M2|DNM2|PLAA|PLD2|RAB5A|RAB7A|SNCA|SNCG|SNX9|STON2|SYT11	Cri	Vascular endothelial cells	GOBP
GOBP_SYNAPTIC_VESICLE_TRANSPORT	0.535631	0.801212	0.0360192	-0.245406	-0.958266	36	AP3M2|KIF5C|MAP2|SNCA	Cri	Vascular endothelial cells	GOBP
GOBP_SYNCYTIUM_FORMATION	0.0057502	0.0846138	0.220823	0.507201	1.67771	37	ADAM12|CAMK1|CAV3|CD109|CD81|DOCK1|DOCK2|DYRK1B|EHD2|FLOT1|ITGB1|MAPK14|NFATC2|RIPOR2|TMEM182	Cri	Vascular endothelial cells	GOBP
GOBP_TAIL_ANCHORED_MEMBRANE_PROTEIN_INSERTION_INTO_ER_MEMBRANE	0.846107	0.93873	0.0232414	-0.236792	-0.723367	15	EMC4|EMC7|GET3|SGTA	Cri	Vascular endothelial cells	GOBP
GOBP_TAXIS	0.0529937	0.262785	0.0633877	0.295299	1.26538	228	ADAM10|ADGRA2|AIF1|AMOT|ANGPT1|ANO6|ARRB2|CALR|CDH13|CKLF|CMTM3|CMTM7|CYSLTR1|DDT|DOCK2|DPP4|ECSCR|ELMO2|FCER1G|FER|GAB1|HMGB1|HSPB1|JAM3|LPAR1|LYN|LYST|MAPK14|MCU|MDK|MIF|MPP1|MYCBP2|NINJ1|NRP2|NUP85|PDGFD|PDGFRA|PLXNA4|PPIA|PPIB|PRKCQ|PRKD1|PTN|RAB13|RAC3|RALBP1|RHOA|RIPOR2|ROBO2|RPL13A|RPS19|S100A4|SEMA3A|SEMA3D|SEMA6A|SLC12A2|USP14|VAV1|VAV3	Cri	Vascular endothelial cells	GOBP
GOBP_TELENCEPHALON_DEVELOPMENT	0.0197445	0.157762	0.35482	-0.239377	-1.27953	197	ARL13B|ATP1A2|BMERB1|BTG2|CDH2|CNTNAP2|EMX2|FGF13|FILIP1|FOS|FOXP1|GLI3|GSK3B|HERC1|ID4|KDM6B|KIRREL3|LARGE1|LMX1A|NEUROD1|NF1|NRG3|PSEN1|PTPRS|RFX4|RTN4|SEMA6B|SKI|SLC7A11|SRF|TACC2|TUBB2A|TUBB2B	Cri	Vascular endothelial cells	GOBP
GOBP_TELENCEPHALON_GLIAL_CELL_MIGRATION	0.623644	0.840136	0.0163839	0.302902	0.892969	22	COL3A1|DAB2IP|LRP8|SOCS7|SRGAP2|SRGAP2C	Cri	Vascular endothelial cells	GOBP
GOBP_TELOMERASE_RNA_LOCALIZATION	0.453673	0.751689	0.0214313	0.35498	1.01081	19	CCT2|CCT4|CCT6A|CCT8|DCP2|NAF1|NHP2|RUVBL1|RUVBL2	Cri	Vascular endothelial cells	GOBP
GOBP_TELOMERE_CAPPING	0.780936	0.909275	0.0129935	0.259253	0.785365	25	CTC1|ERCC1|ERCC4|HNRNPD|MRE11|POT1|PRKDC|RAD50|SPDYA|TFIP11|TINF2|TNKS|XRCC1	Cri	Vascular endothelial cells	GOBP
GOBP_TELOMERE_MAINTENANCE_IN_RESPONSE_TO_DNA_DAMAGE	0.78604	0.909992	0.0125655	0.249979	0.784573	29	ACTR8|APEX1|ERCC1|ERCC4|INO80E|MAD2L2|NFRKB|PPP1CA|RUVBL1|TFIP11|UCHL5|XRCC1	Cri	Vascular endothelial cells	GOBP
GOBP_TELOMERE_MAINTENANCE_VIA_TELOMERE_LENGTHENING	0.522002	0.79552	0.0171239	0.264881	0.968878	63	CCT2|CCT4|CCT6A|CTC1|DCP2|DHX36|ERCC4|GNL3L|HMBOX1|HNRNPA1|HNRNPA2B1|HNRNPD|HSP90AB1|MRE11|NAF1|NHP2|PARP1|PIF1|PINX1|PML|POT1|PTGES3|RAD50|RAD51|RFC1|RPA1|TINF2|TNKS|XRCC5	Cri	Vascular endothelial cells	GOBP
GOBP_TELOMERE_ORGANIZATION	0.237971	0.573246	0.0279695	0.273096	1.12391	147	ACTR8|APEX1|ATRX|AURKB|BLM|BRCA2|CCNE1|CCT2|CCT4|CCT6A|CCT8|CTC1|DCLRE1C|DCP2|DHX36|ERCC1|ERCC4|EXO1|FEN1|GNL3L|HMBOX1|HNRNPA1|HNRNPA2B1|HNRNPD|HSP90AB1|INO80E|LRRC34|MAD2L2|MAP3K4|MAPK3|MAPKAPK5|MRE11|MYC|NAF1|NBN|NEK2|NFRKB|NHP2|NSMCE4A|PARP1|PCNA|PIF1|PINX1|PKIB|PML|PNKP|POT1|PPP1CA|PRKCQ|PRKDC|PTGES3|RAD50|RAD51|RAD51C|RAD51D|RFC1|RPA1|RPA2|RPA3|RUVBL1|RUVBL2|SLF1|SMC6|SPDYA|SRC|TFIP11|TINF2|TNKS|UCHL5|XRCC1|XRCC3|XRCC5|XRCC6|ZNF827	Cri	Vascular endothelial cells	GOBP
GOBP_TEMPERATURE_HOMEOSTASIS	0.00211219	0.0483721	0.431708	-0.31164	-1.52124	109	APLN|ARRDC3|ATF4|CEBPB|CLSTN3|CPT2|CXCR4|DDIT3|EGR1|EPAS1|FOXO1|GJA1|GRB10|IGF1R|IL4R|KDM6B|NOTCH1|PLCL1|PRKAB2|RBPJ|SQSTM1|VEGFA	Cri	Vascular endothelial cells	GOBP
GOBP_TERPENOID_METABOLIC_PROCESS	0.477519	0.768458	0.0191925	0.29594	0.992515	39	ADH5|AKR1B1|ALDH1A2|CYP1A1|CYP27C1|DHRS4L2|FDFT1|FDPS|HMGCS1|HTRA2|LRP8|LSS|PECR	Cri	Vascular endothelial cells	GOBP
GOBP_TETRAPYRROLE_BIOSYNTHETIC_PROCESS	0.064962	0.294639	0.0650003	0.450036	1.41246	29	ATP5IF1|CPOX|FLVCR1|FXN|SUCLA2|TMEM14B|TSPO|UROD|UROS	Cri	Vascular endothelial cells	GOBP
GOBP_TETRAPYRROLE_METABOLIC_PROCESS	0.186893	0.508841	0.0354267	0.353407	1.21338	45	ATP5IF1|BLVRA|BLVRB|CPOX|CYP1A1|FLVCR1|FXN|MMAB|MTR|SUCLA2|TMEM14B|TSPO|UROD|UROS	Cri	Vascular endothelial cells	GOBP
GOBP_THIOESTER_BIOSYNTHETIC_PROCESS	0.16411	0.478228	0.0383369	0.371099	1.24458	39	ACACA|ACAT1|ACLY|ACSF3|ACSS2|BCKDK|CBR4|DIP2A|ELOVL6|FASN|GCDH|HACD1|HSD17B12|MLYCD|MPC2|PDHA1|PDHX|PDK1|PDK2|PGK1|PPCS|TECR	Cri	Vascular endothelial cells	GOBP
GOBP_THYMOCYTE_APOPTOTIC_PROCESS	0.962441	0.986714	0.0106277	0.209749	0.572097	16	BAX|KIFAP3	Cri	Vascular endothelial cells	GOBP
GOBP_THYMUS_DEVELOPMENT	0.856469	0.94287	0.0109278	0.225726	0.741412	36	BRAF|COA5|MAD1L1|MAFB|PBX1	Cri	Vascular endothelial cells	GOBP
GOBP_TIGHT_JUNCTION_ASSEMBLY	0.745974	0.894669	0.0125399	0.240588	0.829967	46	APC|ARL2|CDH5|CLDN12|CLDN5|IKBKB|MPP7|NPHP4|PRKACA|PRKCH|RAB13|RAMP2|ROCK2|RPS6|SNAI2|TBCD	Cri	Vascular endothelial cells	GOBP
GOBP_TIGHT_JUNCTION_ORGANIZATION	0.724645	0.882783	0.0127484	0.240147	0.844218	50	ARL2|CLDN5|MPP7|PRKACA|RAB13|RAMP2|ROCK2|RPS6|SVEP1	Cri	Vascular endothelial cells	GOBP
GOBP_TISSUE_HOMEOSTASIS	0.0160377	0.143282	0.35482	-0.253538	-1.30984	163	ABCA4|AKT3|CCN2|CLCN3|COL2A1|CUBN|CXADR|DEF8|DMD|ERRFI1|ESAM|EXT1|GJA1|GPR137|INAVA|KMT2A|LAMA2|LAMC1|NAGLU|NEUROD1|NF1|NOTCH1|NOX4|PERP|PRKCA|RAB7A|S1PR1|SOX9|SPATA7|SRF|TMEM64|TNFAIP3|TNFRSF11A|TP53INP2|TPP1|TRAF6|TUBA1A|VCL|VEGFA|WWTR1|XIAP	Cri	Vascular endothelial cells	GOBP
GOBP_TISSUE_MIGRATION	0.699166	0.875218	0.0125297	0.230592	0.872204	77	ACTC1|CD63|CLASP1|DAB2IP|DOCK1|EVL|HDAC6|IQSEC1|KANK1|KANK2|KIT|MAPRE2|PFN1|PFN2|PTEN|PTPRG|RAB11A|RREB1|TACR1|TGFB2	Cri	Vascular endothelial cells	GOBP
GOBP_TISSUE_MORPHOGENESIS	0.00746516	0.100317	0.407018	-0.215948	-1.24613	409	ARHGAP35|ARL13B|BCL10|BMPR1A|BRD2|CCDC40|CEACAM1|CELSR1|COL11A1|CSMD1|CYP7B1|DLL4|EDNRA|EFNB2|EPHA2|ETV5|EYA1|EYA2|FAT1|FGF2|FOXP1|FZD3|FZD6|GJA1|GLI3|HEY1|ID4|IGFBP5|ISL1|KDM6B|LGR5|MDM4|MED12|MMP14|MRTFA|NAGLU|NKD1|NOTCH1|NOTCH4|NRARP|PDGFA|PERP|PLXNA1|PSEN1|RAB10|RBPJ|RHOB|RHOC|S1PR1|SEMA3C|SEMA4C|SFRP2|SKI|SOX11|SOX18|SOX9|SRF|STC1|TFAP2A|TGFB1I1|TGFBR1|TGIF1|TNC|TRAF6|TXNRD1|VCL|VEGFA|VEGFC|WDR1	Cri	Vascular endothelial cells	GOBP
GOBP_TISSUE_REGENERATION	0.147675	0.454096	0.0403498	0.359733	1.25167	48	BCL9|CCNB1|CD81|COL6A1|CPQ|ERBB4|FKRP|GAP43|GATA4|HOPX|IFRD1|IGF1|MDK|NACA|NINJ1|PPP3CA|PTN|TARBP2|TMEM182	Cri	Vascular endothelial cells	GOBP
GOBP_TISSUE_REMODELING	0.0226493	0.17028	0.252644	-0.278958	-1.35505	108	AXL|CEACAM1|DEF8|DLL4|EDNRA|EPAS1|EPHA2|GJA1|GJA5|GPR137|HERC1|IGFBP5|MMP14|NF1|NFKB1|NOX4|PRKCA|RAB7A|RBPJ|S1PR1|SEMA3C|TMEM64|TNFAIP3|TRAF6	Cri	Vascular endothelial cells	GOBP
GOBP_TOLL_LIKE_RECEPTOR_3_SIGNALING_PATHWAY	0.49301	0.777728	0.0332235	-0.30375	-0.964595	17	TNFAIP3|TRAF6|UBQLN1	Cri	Vascular endothelial cells	GOBP
GOBP_TOLL_LIKE_RECEPTOR_SIGNALING_PATHWAY	0.484087	0.772739	0.0399142	-0.236711	-0.976308	45	BCL10|HSPD1|MAPKAPK2|MYD88|PRKCE|RAB11FIP2|RNF115|RPS6KA3|TNIP1|TRAF3|TRAF6	Cri	Vascular endothelial cells	GOBP
GOBP_TOOTH_MINERALIZATION	0.342342	0.67147	0.0410055	-0.338185	-1.07395	17	ANKH|CFTR|CNNM4|FGFR1|NECTIN1|TFAP2A|TGFB1|WLS	Cri	Vascular endothelial cells	GOBP
GOBP_TORC1_SIGNALING	0.132837	0.428557	0.0976763	-0.24492	-1.17456	98	AKT1S1|ATM|ATXN3|CASTOR2|CSNK1A1|EP300|FNIP1|GPR137|GPR155|ITFG2|LAMTOR3|LAMTOR5|MAT2A|MIOS|MLST8|NLK|NPC1|OGT|OTUD5|OTUD7B|PIM1|PRKAA1|PRKAA2|PRKACB|RPS6KA2|RPS6KA3|RPTOR|RRAGA|RRAGB|RRAGC|SAR1A|SEH1L|SESN1|SESN2|SLC38A9|SMCR8|STK11|TBK1|UBE2W|USP4|USP7|VHL|WAC	Cri	Vascular endothelial cells	GOBP
GOBP_TORC2_SIGNALING	0.0481494	0.249605	0.118318	-0.44578	-1.49754	21	EP300|GSK3B|OTUD5|RICTOR|TBK1|USP9X	Cri	Vascular endothelial cells	GOBP
GOBP_TOR_SIGNALING	0.0548415	0.266584	0.180468	-0.2399	-1.22392	148	AKT1S1|AKT3|ATM|ATXN3|CASTOR2|CSNK1A1|DISC1|EP300|EPM2A|FNIP1|GPR137|GPR155|GSK3A|GSK3B|ITFG2|LAMTOR3|LAMTOR5|LIPA|MAT2A|MIOS|NPC1|OGT|OTUD5|OTUD7B|PIM1|PREX2|PRKACB|RFFL|RICTOR|RPS6KA2|RPS6KA3|RRAGB|RRAGC|SEH1L|SESN2|SH3BP4|SIRT1|SLC38A9|SMCR8|STK11|TBK1|TMEM127|USP4|USP7|USP9X|VHL|WAC|XBP1	Cri	Vascular endothelial cells	GOBP
GOBP_TRABECULA_FORMATION	0.57675	0.816895	0.0308397	-0.275981	-0.918591	20	ADGRG6|EGLN1|FHL2|HEY1|HEY2|SRF|THBS3|VEGFA	Cri	Vascular endothelial cells	GOBP
GOBP_TRABECULA_MORPHOGENESIS	0.158607	0.472334	0.0719517	-0.305155	-1.20935	39	BMPR1A|DLL4|FHL2|HEY1|NOTCH1|RBPJ|S1PR1|SRF|TGFBR1|VEGFA	Cri	Vascular endothelial cells	GOBP
GOBP_TRANSCRIPTION_BY_RNA_POLYMERASE_I	0.936065	0.9764	0.00859995	0.190569	0.688894	59	BAZ1B|CAVIN1|DEK|MAF1|MYBBP1A|NCL|NOP53|PIH1D1|POLR2F|SMARCA5	Cri	Vascular endothelial cells	GOBP
GOBP_TRANSCRIPTION_BY_RNA_POLYMERASE_III	0.276465	0.611609	0.0274494	0.314605	1.12689	56	AR|BAZ1B|BDP1|CRCP|DEK|GTF3C3|ICE2|MAF1|MYBBP1A|NAB2|POLR2F|POLR3GL|SMARCA5|SNAPC2	Cri	Vascular endothelial cells	GOBP
GOBP_TRANSCRIPTION_INITIATION_AT_RNA_POLYMERASE_II_PROMOTER	1	1	0.0406538	-0.127677	-0.65233	152	ATAD2B|CAND1|E2F3|EGR1|EP300|FOXO1|GTF2A1|GTF2H1|HEY2|INTS10|INTS12|KMT2A|L3MBTL3|MED1|MED12|MED13|MED17|MED23|MED24|MED6|MED8|NFKB1|NFKBIA|PPP2CA|PSMC6|SGF29|SRF|TAF2|TAF4|TAF6L|TAF9|WBP2	Cri	Vascular endothelial cells	GOBP
GOBP_TRANSCRIPTION_PREINITIATION_COMPLEX_ASSEMBLY	0.994626	0.997578	0.0285378	-0.134435	-0.59238	62	CAND1|GTF2A1|MED1|MED17|MED23|MED24|MED6|MED8|NFKBIZ|PSMC6|RRN3|TAF2|TAF4|TAF6L|TAF9	Cri	Vascular endothelial cells	GOBP
GOBP_TRANSEPITHELIAL_TRANSPORT	0.85793	0.943544	0.0231262	-0.228522	-0.712189	16	ABCG2|CLCN7|CXADR|EDN1|SLC26A6	Cri	Vascular endothelial cells	GOBP
GOBP_TRANSFORMING_GROWTH_FACTOR_BETA_PRODUCTION	0.312563	0.642107	0.0273928	0.384619	1.12106	21	ATP6AP2|CD46|COL3A1|FBLN1|GATA6|LAPTM4B|LUM|TGFB2	Cri	Vascular endothelial cells	GOBP
GOBP_TRANSFORMING_GROWTH_FACTOR_BETA_RECEPTOR_SIGNALING_PATHWAY	0.222863	0.554514	0.0937158	-0.207633	-1.08167	168	APPL1|AXIN1|BMPR1A|CHST11|CREBBP|DAB2|EP300|ERO1A|FERMT2|FOS|FURIN|HSPA1A|IL17RD|ITGA3|ITGB8|JUN|LATS1|LRRC32|MECOM|NREP|OGT|PMEPA1|PPM1A|PTPRK|PXN|RBBP4|RGCC|SDCBP|SIRT1|SKI|SMAD7|SMURF2|SOX11|SPRED1|SPRED2|TGFB1|TGFB1I1|TGFBR1|TGFBRAP1|TRIM33|TWSG1|USP9X|VEPH1|XBP1|ZFYVE9|ZYX	Cri	Vascular endothelial cells	GOBP
GOBP_TRANSITION_METAL_ION_TRANSPORT	0.0977693	0.362125	0.0996	-0.283729	-1.24349	60	AP3D1|ARHGAP1|ATP2C1|ATP7A|COX17|DNM2|FTL|LMTK2|PGRMC2|SLC25A37|SLC30A5|SLC39A6|SLC39A8|SLC46A3|TFRC|TMEM163|TTYH1	Cri	Vascular endothelial cells	GOBP
GOBP_TRANSLATIONAL_ELONGATION	0.238488	0.573287	0.029988	0.320209	1.15753	59	ABCE1|ALKBH1|ASCC2|CPEB3|EEF1A1|EEF1B2|EEF1D|EEF1G|EEF2|EEF2K|EIF5A|ELAC1|KLHDC10|MRPL58|NEMF|PELO|RACK1|RPLP1|RPLP2|SELENOT|TCF25|TRNAU1AP|TUFM|USP10|ZNF598	Cri	Vascular endothelial cells	GOBP
GOBP_TRANSLATIONAL_INITIATION	0.568262	0.813639	0.0148832	0.23901	0.950621	111	ABCE1|ALKBH1|CSDE1|EIF2AK4|EIF2D|EIF3D|EIF3F|EIF3K|EIF3L|EIF4B|EIF4E|EIF4G3|HSPB1|METAP2|METTL3|MTFMT|NCBP2|PPP1CA|RPL13A|RPS17|RPS3|RPS3A|RPS5|SH3BGRL|TPR|ZNF598	Cri	Vascular endothelial cells	GOBP
GOBP_TRANSLESION_SYNTHESIS	0.0246984	0.176525	0.108573	0.523713	1.56098	23	DTL|FAAP20|MAD2L2|PCLAF|PCNA|POLD2|POLDIP2|POLE2|POLQ|PRIMPOL|REV1|USP1	Cri	Vascular endothelial cells	GOBP
GOBP_TRANSMISSION_OF_NERVE_IMPULSE	0.741644	0.892962	0.0132797	0.257049	0.821915	32	ANK3|COL6A1|EFR3B|GRIA1|JAM3|KCNMB2	Cri	Vascular endothelial cells	GOBP
GOBP_TRANSPOSITION	0.527495	0.797374	0.0193305	0.345055	0.955168	17	DNMT3A|L1TD1|MPHOSPH8	Cri	Vascular endothelial cells	GOBP
GOBP_TRICARBOXYLIC_ACID_CYCLE	0.040887	0.227679	0.0828211	0.475627	1.48163	28	COL6A1|IDH1|IDH2|IDH3B|MDH1|MDH2|OGDH|PDHA1|SUCLA2|SUCLG1|SUCLG2	Cri	Vascular endothelial cells	GOBP
GOBP_TRIGLYCERIDE_BIOSYNTHETIC_PROCESS	0.862241	0.944943	0.0244377	-0.217992	-0.742252	22	SIRT1|SREBF1	Cri	Vascular endothelial cells	GOBP
GOBP_TRIGLYCERIDE_CATABOLIC_PROCESS	0.0789957	0.322326	0.0887403	-0.462612	-1.44173	16	ABHD5|APOA4|APOB|DDHD2|LIPG|LPL|PIK3CG|PNPLA2	Cri	Vascular endothelial cells	GOBP
GOBP_TRIGLYCERIDE_METABOLIC_PROCESS	0.802974	0.917063	0.0315708	-0.193547	-0.838846	57	APOA4|CPT1A|DDHD2|GPAT4|LIPG|LPGAT1|LPL|PIK3CG|PNPLA2|SIRT1|SREBF1	Cri	Vascular endothelial cells	GOBP
GOBP_TRNA_5_END_PROCESSING	0.309828	0.640479	0.0280965	0.414162	1.12964	16	POP4|POP5|POP7|RPP25|SSB	Cri	Vascular endothelial cells	GOBP
GOBP_TRNA_METABOLIC_PROCESS	0.894029	0.957636	0.00725812	0.189356	0.786951	161	ADAT2|ALKBH1|ALKBH8|BRF1|CLP1|DALRD3|DARS2|DUS2|EARS2|ELAC1|ELAC2|ELP5|EXOSC2|EXOSC8|FAM98A|FARS2|FARSA|GTF3C3|GTF3C5|GTPBP3|LSM6|METTL2A|METTL8|MTFMT|OSGEP|POLR2F|POLR3D|POP4|POP5|POP7|QRSL1|QTRT1|RNH1|RPP25|RTRAF|SSB|TARBP1|TARS2|THADA|TRMT1|TRMT112|TRMT13|TRMT2B|TSEN2|TSEN54	Cri	Vascular endothelial cells	GOBP
GOBP_TRNA_METHYLATION	0.816371	0.923101	0.0117224	0.237672	0.770823	34	ALKBH8|DALRD3|FTSJ1|GTPBP3|METTL2A|METTL8|NSUN2|NSUN6|TARBP1|THADA|TRMT1|TRMT10B|TRMT112|TRMT13	Cri	Vascular endothelial cells	GOBP
GOBP_TRNA_MODIFICATION	0.999633	0.999941	0.00681613	0.13712	0.520127	79	ADAT2|ALKBH1|ALKBH8|CDK5RAP1|DALRD3|DUS2|ELP4|ELP5|ELP6|FTSJ1|GTPBP3|METTL2A|METTL8|MTFMT|NSUN2|NSUN6|OSGEP|OSGEPL1|QTRT1|SSB|TARBP1|THADA|TRMT1|TRMT10B|TRMT112|TRMT13	Cri	Vascular endothelial cells	GOBP
GOBP_TRNA_PROCESSING	0.871397	0.947636	0.00840443	0.196534	0.78658	117	ADAT2|ALKBH1|ALKBH8|CDK5RAP1|CLP1|DALRD3|DDX1|DUS2|ELAC1|ELAC2|ELP4|ELP5|ELP6|FAM98A|FARS2|FTSJ1|GTPBP3|LSM6|METTL2A|METTL8|MTFMT|NSUN2|NSUN6|OSGEP|OSGEPL1|POP1|POP4|POP5|POP7|QTRT1|RPP25|RTRAF|SSB|TARBP1|THADA|TP53RK|TRMT1|TRMT10B|TRMT112|TRMT13|TRMT2B|TSEN2|TSEN34|TSEN54	Cri	Vascular endothelial cells	GOBP
GOBP_TRNA_THREONYLCARBAMOYLADENOSINE_METABOLIC_PROCESS	0.910069	0.963394	0.0113611	0.233841	0.64731	17	CDK5RAP1|GON7|GTPBP3|HSD17B10|LAGE3|METTL8|OSGEP|OSGEPL1|PUS1|TP53RK|TRMT10C	Cri	Vascular endothelial cells	GOBP
GOBP_TRNA_WOBBLE_BASE_MODIFICATION	0.967271	0.98697	0.0104466	0.201963	0.559066	17	ALKBH8	Cri	Vascular endothelial cells	GOBP
GOBP_TROPHECTODERMAL_CELL_DIFFERENTIATION	0.533959	0.800287	0.0193011	0.353399	0.947634	15	HAND1|HOPX	Cri	Vascular endothelial cells	GOBP
GOBP_TROPHOBLAST_CELL_MIGRATION	0.0251631	0.176792	0.160147	-0.516617	-1.64058	17	ACVR1B|AGO2|GJA1|SMURF2|TGFBR1|VEGFA	Cri	Vascular endothelial cells	GOBP
GOBP_TUBE_CLOSURE	0.476138	0.768458	0.0468097	-0.215189	-0.993262	79	ADM|ARHGAP35|BCL10|BRD2|CECR2|CELSR1|CITED2|FZD3|FZD6|GRHL2|KDM2B|LMO4|MED12|MTHFD1L|MTHFR|NCKAP1|PHACTR4|PRKACB|SEC24B|SEMA4C|SFRP2|SKI|TGFB1|TGIF1|TMED2|TRAF6|VANGL2	Cri	Vascular endothelial cells	GOBP
GOBP_TUBE_FORMATION	0.811308	0.920864	0.0392452	-0.177662	-0.873695	113	ARHGAP35|BCL10|BRD2|CELSR1|FGF2|FZD3|FZD6|MED12|NOTCH1|SEMA4C|SFRP2|SKI|SOX9|TGIF1|TRAF6|VEGFA	Cri	Vascular endothelial cells	GOBP
GOBP_TUMOR_NECROSIS_FACTOR_MEDIATED_SIGNALING_PATHWAY	0.0621469	0.286398	0.137112	-0.274284	-1.2757	83	ANXA4|CARD8|CHUK|DICER1|EDA2R|EXT1|FOXO3|HSPA1A|HSPA1B|KRT18|MAPKAPK2|NFKB1|NFKBIA|OTULIN|PPP2CB|RFFL|SPPL2A|TANK|TMC8|TMSB4X|TNFAIP3|TNFRSF11A|TRAF3|TRAF5|TRAF6|XIAP	Cri	Vascular endothelial cells	GOBP
GOBP_TUMOR_NECROSIS_FACTOR_SUPERFAMILY_CYTOKINE_PRODUCTION	0.45254	0.75123	0.0186951	0.262636	1.00729	85	ACP5|ADAM10|ANGPT1|ARRB2|CD36|CHRNA7|CYBA|DDT|FCER1G|HMGB1|HSPB1|IGF1|IL27RA|ILRUN|MIF|NFKBIL1|NRDC|PYCARD|SETD4|TMEM106A|TWIST1|UBE2J1	Cri	Vascular endothelial cells	GOBP
GOBP_TYPE_2_IMMUNE_RESPONSE	0.837099	0.932595	0.0122357	0.251677	0.733572	21	CD81|ECM1|IL27RA|STAT6	Cri	Vascular endothelial cells	GOBP
GOBP_TYPE_2_MITOPHAGY	0.271898	0.608972	0.0460579	-0.373919	-1.14227	15	OPTN|TIMM23|VPS13C	Cri	Vascular endothelial cells	GOBP
GOBP_TYPE_B_PANCREATIC_CELL_DEVELOPMENT	0.175539	0.496825	0.0596008	-0.386656	-1.24953	18	BMP6|CDH2|GSK3B	Cri	Vascular endothelial cells	GOBP
GOBP_TYPE_B_PANCREATIC_CELL_DIFFERENTIATION	0.270713	0.608823	0.0475641	-0.33813	-1.12545	20	BMP6|CDH2|GSK3B	Cri	Vascular endothelial cells	GOBP
GOBP_TYPE_B_PANCREATIC_CELL_PROLIFERATION	0.0595691	0.28193	0.104367	-0.458618	-1.48209	18	ERRFI1|FMC1|IGFBP3|IGFBP5|IRS2|MAP2K1	Cri	Vascular endothelial cells	GOBP
GOBP_TYPE_II_INTERFERON_MEDIATED_SIGNALING_PATHWAY	0.0466901	0.246487	0.11873	-0.459555	-1.51003	19	IFNGR2|IRF1|JAK1|MED1|PARP14|PARP9|PPARG|RAF1|SP100|TP53	Cri	Vascular endothelial cells	GOBP
GOBP_TYPE_II_INTERFERON_PRODUCTION	0.266994	0.604928	0.0546499	-0.27717	-1.10487	40	APP|AXL|CD276|CD47|CEBPG|DDIT3|HSPD1|IL1R1|IL33|ISL1|PDE4B|PRNP|SIRPA	Cri	Vascular endothelial cells	GOBP
GOBP_TYPE_I_INTERFERON_PRODUCTION	0.0805687	0.325074	0.123095	-0.263004	-1.24414	90	DTX4|G3BP1|HSP90AA1|HSPD1|MORC3|MYD88|NPLOC4|OTUD5|POLR3A|PPM1B|PTPRS|RAB2B|RELB|TANK|TBK1|TRAF3|TRAF6|TRIM21|UAP1|USP22|XIAP	Cri	Vascular endothelial cells	GOBP
GOBP_T_CELL_ACTIVATION	0.00183058	0.0450988	0.45506	-0.241123	-1.34725	310	ABL2|AGER|AMBRA1|AP3D1|ATP7A|AZI2|BCL10|BCL6|BMI1|BRD2|CADM1|CBFB|CCL2|CCND3|CD276|CD47|CD55|CD83|CEACAM1|CEACAM21|CEBPB|CHD7|CXADR|DLL4|DOCK8|EFNB2|EGR1|EGR3|EP300|ERBB2|FOXO3|FOXP1|FYN|FZD8|GLI3|HLA-E|HSPD1|HSPH1|ICAM1|IL4R|JAK1|JUNB|KIF13B|KITLG|KLHL25|KMT2A|LGALS8|LIG4|LRRC32|MAP3K8|NCAPH2|NCK2|NDFIP1|NFKBIZ|NKAP|NRARP|PAWR|PBRM1|PHF10|PIK3CG|PLXNA1|PNP|PRKAR1A|PRNP|PSEN1|PTPN11|RAB29|RABL3|RC3H2|RELB|RHOH|RORA|RUNX1|SART1|SH3RF1|SHB|SLC7A1|SMAD7|SOS2|SRF|TBK1|TCF7|TFRC|TGFB1|TNFRSF21|TRAF6|TWSG1|XBP1|YES1|ZBTB16|ZFP36L2	Cri	Vascular endothelial cells	GOBP
GOBP_T_CELL_ACTIVATION_INVOLVED_IN_IMMUNE_RESPONSE	0.0811704	0.326748	0.109216	-0.294281	-1.28357	59	ATP7A|BCL6|BRD2|CEACAM1|EP300|FOXP1|ICAM1|IL4R|JAK1|JUNB|KMT2A|PLXNA1|PSEN1|RC3H2|RELB|RORA|SHB|TBK1	Cri	Vascular endothelial cells	GOBP
GOBP_T_CELL_APOPTOTIC_PROCESS	0.931632	0.97486	0.00934525	0.199283	0.668351	39	BAX|CHEK2|EBF4|KIFAP3|PRELID1|PRKCQ|SIVA1|ST3GAL1|TGFB2	Cri	Vascular endothelial cells	GOBP
GOBP_T_CELL_CYTOKINE_PRODUCTION	0.337591	0.666169	0.040839	-0.354857	-1.08404	15	CD55|IL1R1|SMAD7|TRAF6	Cri	Vascular endothelial cells	GOBP
GOBP_T_CELL_DIFFERENTIATION	0.0151302	0.140378	0.38073	-0.251173	-1.31568	179	AMBRA1|AP3D1|ATP7A|BCL6|BMI1|BRD2|CBFB|DLL4|EGR1|EGR3|EP300|ERBB2|FOXO3|FOXP1|FZD8|GLI3|IL4R|JAK1|JUNB|KLHL25|KMT2A|LIG4|NKAP|NRARP|PBRM1|PHF10|PNP|RABL3|RC3H2|RELB|RHOH|RORA|RUNX1|SART1|SH3RF1|SHB|SOS2|SRF|TBK1|TCF7|TGFB1|XBP1|ZBTB16|ZFP36L2	Cri	Vascular endothelial cells	GOBP
GOBP_T_CELL_DIFFERENTIATION_INVOLVED_IN_IMMUNE_RESPONSE	0.179509	0.500655	0.0692037	-0.280847	-1.17518	48	ANXA1|ATP7A|BCL6|BRD2|CD69|EP300|FOXP1|IL4R|JAK1|JAK3|JUNB|KMT2A|NFKBIZ|RC3H2|RELB|RORA|SHB|SMAD7|SOCS5|TBK1|ZFPM1	Cri	Vascular endothelial cells	GOBP
GOBP_T_CELL_DIFFERENTIATION_IN_THYMUS	0.154085	0.462683	0.0761492	-0.282487	-1.18869	50	BMI1|EGR3|ERBB2|FZD8|GLI3|LIG4|NKAP|RABL3|SOS2|SRF|ZFP36L2	Cri	Vascular endothelial cells	GOBP
GOBP_T_CELL_HOMEOSTASIS	0.90379	0.962071	0.0104558	0.218435	0.690014	30	AIM2|BAX|CCNB2|PPP2R1A|PPP2R3C|PPP3CB|PRDX2|SIVA1|SLC39A3|STAT5B|TGFB2	Cri	Vascular endothelial cells	GOBP
GOBP_T_CELL_LINEAGE_COMMITMENT	0.177627	0.497968	0.0380746	0.410328	1.24302	25	BRAF|IL6ST|LGALS1|LOXL3|OPA1|PRKDC|RHOA|STAT6	Cri	Vascular endothelial cells	GOBP
GOBP_T_CELL_MEDIATED_CYTOTOXICITY	0.0450911	0.242023	0.120855	-0.461005	-1.5148	19	AGER|CADM1|CEACAM1|HLA-B|HLA-E|NECTIN2	Cri	Vascular endothelial cells	GOBP
GOBP_T_CELL_MEDIATED_IMMUNITY	0.119964	0.39892	0.0870212	-0.289299	-1.22669	52	CADM1|CD55|CEACAM1|HLA-B|HLA-E|HSPD1|ICAM1|NECTIN2|TRAF6	Cri	Vascular endothelial cells	GOBP
GOBP_T_CELL_MIGRATION	0.299125	0.629614	0.0267333	0.335358	1.11713	38	ADAM10|AIF1|CD99|ECM1|GNAI1|IL27RA|P4HB|PYCARD|RHOA|RIPOR2|SLC12A2	Cri	Vascular endothelial cells	GOBP
GOBP_T_CELL_PROLIFERATION	0.289701	0.625608	0.0676102	-0.222288	-1.07317	104	AGER|BCL6|BMI1|CADM1|CCND3|CD276|CD55|CEBPB|DOCK8|ERBB2|FYN|HLA-E|KITLG|LRRC32|NCK2|NDFIP1|PAWR|PIK3CG|PNP|PRKAR1A|PRNP|PTPN11|RC3H2|SH3RF1|SLC7A1|SOS2|TFRC|TGFB1|TNFRSF21|TRAF6|TWSG1	Cri	Vascular endothelial cells	GOBP
GOBP_T_CELL_RECEPTOR_SIGNALING_PATHWAY	0.0781517	0.319685	0.122637	-0.267765	-1.25166	85	BCL10|BTN2A1|CACNB4|CEACAM1|EIF2B2|FYN|MAPK1|NECTIN2|PAWR|PDE4B|PLCG1|PRNP|PSEN1|PTPRJ|RAB29|RC3H2|SHB|SLC39A6|SPPL3|TNFRSF21|TRAF6|WNK1	Cri	Vascular endothelial cells	GOBP
GOBP_T_CELL_SELECTION	0.571234	0.813639	0.0169906	0.28966	0.933272	33	BRAF|DOCK2|IL6ST|LGALS1|LOXL3|OPA1|RHOA|STAT6	Cri	Vascular endothelial cells	GOBP
GOBP_T_HELPER_17_CELL_DIFFERENTIATION	0.226007	0.55709	0.0530145	-0.347671	-1.16795	21	BRD2|CD69|EP300|JAK1|JAK3|JUNB|NFKBIZ|RC3H2|RORA|SMAD7	Cri	Vascular endothelial cells	GOBP
GOBP_T_HELPER_17_TYPE_IMMUNE_RESPONSE	0.183231	0.506318	0.0624595	-0.328295	-1.20911	29	BRD2|EP300|EPHB2|IL17RA|JAK1|JUNB|NFKBIZ|NOTCH1|RC3H2|RORA|SMAD7	Cri	Vascular endothelial cells	GOBP
GOBP_T_HELPER_1_TYPE_IMMUNE_RESPONSE	0.77264	0.90545	0.0256345	-0.238836	-0.794955	20	ANXA1|IL1R1|IL33|IL4R|JAK3|NFKBIZ|RELB|SOCS5|TRAF6	Cri	Vascular endothelial cells	GOBP
GOBP_T_HELPER_CELL_LINEAGE_COMMITMENT	0.483373	0.772739	0.0207657	0.362343	0.988304	16	IL6ST|LGALS1|LOXL3|OPA1|STAT6	Cri	Vascular endothelial cells	GOBP
GOBP_U2_TYPE_PRESPLICEOSOME_ASSEMBLY	0.188234	0.508841	0.036827	0.406629	1.23182	25	BUD13|DDX42|HTATSF1|PHF5A|SF3B5|SF3B6|SNRPA1|SNRPB2|SNRPD1|SNRPD2|SNRPD3|SNRPE|SNRPF|SNRPG	Cri	Vascular endothelial cells	GOBP
GOBP_UBIQUINONE_METABOLIC_PROCESS	0.290681	0.625608	0.0289491	0.405697	1.14167	18	COQ4|COQ6|COQ7|COQ8B|COQ9|FDXR|PDSS1	Cri	Vascular endothelial cells	GOBP
GOBP_UBIQUITIN_DEPENDENT_PROTEIN_CATABOLIC_PROCESS_VIA_THE_MULTIVESICULAR_BODY_SORTING_PATHWAY	0.772398	0.90545	0.0286261	-0.216226	-0.828983	34	CHMP1A|PLAA|PTPN23|RNF115|UBAP1	Cri	Vascular endothelial cells	GOBP
GOBP_UNSATURATED_FATTY_ACID_BIOSYNTHETIC_PROCESS	0.757945	0.89863	0.0129646	0.253664	0.811092	32	ACOT8|ELOVL6|FADS1|FADS2|HSD17B4|MIF|PIBF1|PNPLA8|PTGES2|SCD|SCP2|TBXAS1	Cri	Vascular endothelial cells	GOBP
GOBP_UNSATURATED_FATTY_ACID_METABOLIC_PROCESS	0.26168	0.598874	0.0286616	0.324009	1.14123	51	ACAA1|ACOT8|AKR1B1|COMT|CYP1A1|ELOVL6|FAAH2|FADS1|FADS2|GSTP1|HPGD|HSD17B4|MGLL|MGST3|MIF|PIBF1|PNPLA8|PTGES2|SCD|SCP2|TBXAS1	Cri	Vascular endothelial cells	GOBP
GOBP_UROGENITAL_SYSTEM_DEVELOPMENT	0.585865	0.820223	0.0161627	0.273882	0.926702	41	AR|FGFR2|HOXA13|IGF1|PBX1|PLAG1|PTCH1|WDR77	Cri	Vascular endothelial cells	GOBP
GOBP_UTERUS_DEVELOPMENT	0.5376	0.801593	0.0188438	0.332288	0.946193	19	ANTXR2|ASH1L|CDKN1C|COL6A1|CYP19A1|GATA3|HOXA10|HOXA9|NIPBL|SRC|STRA6|TGFB2	Cri	Vascular endothelial cells	GOBP
GOBP_VACUOLAR_ACIDIFICATION	0.440927	0.742633	0.0391148	-0.267241	-1.00268	31	ATP6AP1|ATP6V0A1|ATP6V0A2|ATP6V0B|ATP6V1A|ATP6V1B2|ATP6V1H|CLIC4|CLN5|CREG1|DMXL2|LAMP2|PPT1|RNASEK|TMEM106B|TMEM199	Cri	Vascular endothelial cells	GOBP
GOBP_VACUOLAR_LOCALIZATION	0.519871	0.793718	0.0175652	0.27476	0.965898	50	BLOC1S1|BORCS8|FAM98A|FCER1G|HDAC6|KIT|LAMTOR1|LYN|RAB34|S100A13|SNAPIN|SYTL4|VAMP2|VAMP3|VAMP7|VAMP8	Cri	Vascular endothelial cells	GOBP
GOBP_VACUOLAR_TRANSPORT	0.654947	0.857084	0.0489077	-0.186306	-0.942243	138	AP3D1|ARL8B|CHMP1A|CLU|HSPA1A|HSPA8|IGF2R|LAMP2|NDFIP1|NDFIP2|PTPN23|RAB12|RAB7A|RHOB|SCARB2|SNX27|SQSTM1|TGFBRAP1|UBAP1|VPS13C|VPS13D|VPS18|VPS35	Cri	Vascular endothelial cells	GOBP
GOBP_VACUOLE_ORGANIZATION	0.00319575	0.0609115	0.431708	-0.261337	-1.40051	202	ABCA1|AKTIP|AMBRA1|ANXA2|AP5Z1|ARFIP2|ARL8B|ARSG|ATG10|ATG13|ATG2A|ATG7|ATM|ATP6AP1|ATP6V0B|ATP6V1H|BAG3|CHMP1A|CLN5|EPHB2|EPM2A|EXT1|FNIP1|GABARAPL1|HEXA|HPS1|IRGQ|LAMP2|LIPA|LRSAM1|MAP1LC3B|MFN2|MTMR3|NAGLU|PIK3C2B|PSEN1|RAB1B|RAB33B|RAB5A|RAB7A|RETREG2|RNASEK|RNF5|SCARB2|SH3GLB1|SMCR8|SNX18|STX12|TBC1D12|TBC1D14|TFE3|TMEM106B|TMEM199|TMEM39A|TMEM41B|TOM1|TP53INP2|TPP1|TRAF6|TRIM32|UBQLN1|UBXN2A|UBXN2B|ULK1|ULK2|ULK3|VMP1|VPS18|VPS35|WASHC5	Cri	Vascular endothelial cells	GOBP
GOBP_VASCULAR_ASSOCIATED_SMOOTH_MUSCLE_CELL_DIFFERENTIATION	0.292886	0.626211	0.0282334	0.373143	1.13038	25	APLNR|DNMT1|GATA6|HES1|KIT|NFATC1|NFATC2|PITX2|QKI|RAMP2	Cri	Vascular endothelial cells	GOBP
GOBP_VASCULAR_ASSOCIATED_SMOOTH_MUSCLE_CELL_MIGRATION	0.18526	0.508072	0.0599455	-0.347781	-1.22051	24	DDIT3|FAT1|GRB10|IGFBP5|NF1|PRKG1|XBP1	Cri	Vascular endothelial cells	GOBP
GOBP_VASCULAR_ASSOCIATED_SMOOTH_MUSCLE_CELL_PROLIFERATION	0.0272527	0.183556	0.183397	-0.340739	-1.44133	51	APLN|CDKN1A|DDIT3|ERN1|FGF2|GJA1|IGFBP5|JUN|NF1|PRKG1|RGCC	Cri	Vascular endothelial cells	GOBP
GOBP_VASCULAR_ASSOCIATED_SMOOTH_MUSCLE_CONTRACTION	0.38397	0.697541	0.0384254	-0.328293	-1.04253	17	ACTA2|ARHGAP42|DOCK5|EDN1|EDNRA|MAP2K1|RAP1GDS1|SLC8A1|ZDHHC21	Cri	Vascular endothelial cells	GOBP
GOBP_VASCULAR_ENDOTHELIAL_CELL_PROLIFERATION	0.0230153	0.171272	0.173713	-0.467842	-1.59297	22	AKT3|APLN|CCL2|FGF2|FGFR1|FLT1|ITGA4|NRARP|PLCG1|TGFBR1	Cri	Vascular endothelial cells	GOBP
GOBP_VASCULAR_ENDOTHELIAL_GROWTH_FACTOR_PRODUCTION	0.633834	0.848179	0.029022	-0.268635	-0.882696	19	ATF4|ISL1|SULF2	Cri	Vascular endothelial cells	GOBP
GOBP_VASCULAR_ENDOTHELIAL_GROWTH_FACTOR_RECEPTOR_SIGNALING_PATHWAY	0.0817223	0.326772	0.104939	-0.308311	-1.29394	49	AXL|CLEC14A|DLL1|FLT1|FYN|FZD4|GRB10|HIF1AN|ITGA5|MAPKAPK2|MMRN1|VEGFA|VEGFC|XBP1	Cri	Vascular endothelial cells	GOBP
GOBP_VASCULAR_ENDOTHELIAL_GROWTH_FACTOR_SIGNALING_PATHWAY	0.0261456	0.181442	0.102705	0.45951	1.50929	36	ADAMTS3|ADGRA2|ANGPT1|DAB2IP|EMILIN1|GAB1|ITGB1|JCAD|NRP2|PDGFRA|SEMA6A|TNXB	Cri	Vascular endothelial cells	GOBP
GOBP_VASCULAR_PROCESS_IN_CIRCULATORY_SYSTEM	0.0203327	0.161273	0.310777	-0.251444	-1.29118	158	ABCG2|ADM|AGER|APLN|ARHGAP35|ATP1A2|ATP2B4|BMP6|C2CD4B|CEACAM1|DDAH1|EDN1|EDNRA|EXT1|FERMT2|GCLM|GJA5|GPR4|INSR|ITGA1|MAP2K1|NTS|PDE3A|PRKG1|PTP4A3|PTPRJ|SLC13A3|SLC16A7|SLC1A4|SLC1A5|SLC22A3|SLC38A1|SLC4A4|SLC7A1|SLCO3A1|VEGFA|ZDHHC21	Cri	Vascular endothelial cells	GOBP
GOBP_VASCULAR_TRANSPORT	0.0795892	0.322723	0.104939	-0.313109	-1.30536	47	ABCG2|AGER|ATP1A2|ATP2B4|FABP5|INSR|SLC13A3|SLC16A7|SLC1A4|SLC1A5|SLC22A3|SLC38A1|SLC38A2|SLC4A4|SLC7A1|SLCO3A1|TFRC	Cri	Vascular endothelial cells	GOBP
GOBP_VASCULOGENESIS	0.0186963	0.154053	0.238353	-0.321314	-1.43429	66	ACKR3|ADM|CEACAM1|CUL7|EGFL7|EPHA2|FZD4|HEY1|HIF1AN|ITGB8|JUNB|MYO1E|NOTCH1|RIN2|RTN4|SGPL1|SOX18|TIPARP|TMEM100|VEGFA	Cri	Vascular endothelial cells	GOBP
GOBP_VASOCONSTRICTION	0.893673	0.957629	0.00978495	0.208273	0.72164	47	FGB|HTR7|ITGB1|KCNMB2|MANF|PIK3C2A|RHOA|STUB1|SVEP1|TACR1|TBXAS1	Cri	Vascular endothelial cells	GOBP
GOBP_VASODILATION	0.927298	0.972644	0.010106	0.209226	0.656669	29	ADORA2A|BLOC1S6|GAB1|KAT2B|NOS3	Cri	Vascular endothelial cells	GOBP
GOBP_VENOUS_BLOOD_VESSEL_DEVELOPMENT	0.579572	0.819109	0.01803	0.336627	0.91816	16	APLNR|HEG1|TBX20	Cri	Vascular endothelial cells	GOBP
GOBP_VENTRAL_SPINAL_CORD_DEVELOPMENT	0.91334	0.96518	0.0238646	-0.199353	-0.706714	25	DLL4|GLI3|ISL1	Cri	Vascular endothelial cells	GOBP
GOBP_VENTRICULAR_CARDIAC_MUSCLE_CELL_ACTION_POTENTIAL	0.293834	0.62648	0.0454735	-0.331789	-1.10435	20	ANK2|GJA5|JUP|KCNE3|SCN3B	Cri	Vascular endothelial cells	GOBP
GOBP_VENTRICULAR_CARDIAC_MUSCLE_CELL_DIFFERENTIATION	0.186625	0.508841	0.0381267	0.470623	1.26197	15	CCNB1|CDK1|MEF2A|MEF2C|MYH10|PITX2	Cri	Vascular endothelial cells	GOBP
GOBP_VENTRICULAR_CARDIAC_MUSCLE_TISSUE_DEVELOPMENT	0.144969	0.450061	0.0754749	-0.299931	-1.21228	42	ADAMTS9|BMPR1A|CHD7|COL11A1|DLL4|DSP|EDNRA|FOXC1|HEY2|ISL1|MBD3|MED1|NAGLU|NOTCH1|RBPJ|SMAD7|TGFB1|TGFBR1	Cri	Vascular endothelial cells	GOBP
GOBP_VENTRICULAR_CARDIAC_MUSCLE_TISSUE_MORPHOGENESIS	0.0599925	0.28193	0.113319	-0.364852	-1.39203	33	BMPR1A|CHD7|COL11A1|DLL4|DSP|EDNRA|FOXC1|HEY2|ISL1|MED1|NAGLU|NOTCH1|RBPJ|SMAD7|TGFB1|TGFBR1	Cri	Vascular endothelial cells	GOBP
GOBP_VENTRICULAR_SEPTUM_DEVELOPMENT	0.835498	0.93177	0.0101518	0.212009	0.780707	65	APLNR|CNTRL|FGFR2|HEG1|HOXA13|NOS3|ROBO2|SALL4|STRA6|TBX3|TGFBR3|ZFPM2	Cri	Vascular endothelial cells	GOBP
GOBP_VENTRICULAR_SEPTUM_MORPHOGENESIS	0.517199	0.793364	0.0379537	-0.242328	-0.96598	40	BMPR1A|GJA5|HEY1|NOTCH1|RBPJ|SAV1|SOX11|TGFBR1	Cri	Vascular endothelial cells	GOBP
GOBP_VENTRICULAR_SYSTEM_DEVELOPMENT	0.410479	0.714872	0.0393956	-0.283502	-1.01563	26	MECP2|SLC7A11	Cri	Vascular endothelial cells	GOBP
GOBP_VERY_LONG_CHAIN_FATTY_ACID_METABOLIC_PROCESS	0.18946	0.509193	0.0372479	0.432094	1.24473	20	ACAA1|ELOVL6|HACD1|HACD3|HACD4|HSD17B4|SLC27A5|TECR|TECRL	Cri	Vascular endothelial cells	GOBP
GOBP_VESICLE_BUDDING_FROM_MEMBRANE	0.96934	0.98697	0.0074311	0.174661	0.660646	77	AP3S1|MYO18A|SNX3|SURF4|TRAPPC6A	Cri	Vascular endothelial cells	GOBP
GOBP_VESICLE_CARGO_LOADING	0.983229	0.993309	0.0092354	0.175077	0.545381	28	AP3S1|SURF4	Cri	Vascular endothelial cells	GOBP
GOBP_VESICLE_COATING	0.290473	0.625608	0.0506842	-0.282702	-1.1039	36	AP3D1|AP3M2|ARFGAP3|CSNK1D|PPP6C|SAR1A|TFG|TMED2|TRAPPC1|TRAPPC10|TRAPPC2L|TRAPPC4|TRAPPC6B|TRAPPC8	Cri	Vascular endothelial cells	GOBP
GOBP_VESICLE_CYTOSKELETAL_TRAFFICKING	0.611374	0.834672	0.0154611	0.265662	0.912118	45	AP3S1|BLOC1S1|BLOC1S5|BLOC1S6|DYNC1I1|HTT|KIF1C|KIFAP3|SNAPIN|TRAK1	Cri	Vascular endothelial cells	GOBP
GOBP_VESICLE_DOCKING	0.13861	0.439765	0.0780353	-0.297569	-1.22732	45	EXOC1|EXOC6|RIMS1|RIMS2|STX12|STX6|STXBP1|STXBP3|TPRG1L|TSNARE1	Cri	Vascular endothelial cells	GOBP
GOBP_VESICLE_DOCKING_INVOLVED_IN_EXOCYTOSIS	0.283137	0.616718	0.0484163	-0.312222	-1.11852	26	EXOC1|EXOC6|RIMS1|RIMS2|STXBP1|STXBP3|TPRG1L|VPS18	Cri	Vascular endothelial cells	GOBP
GOBP_VESICLE_LOCALIZATION	0.218848	0.550421	0.0988658	-0.207582	-1.0867	178	AP1AR|AP3D1|AP3M2|ARFGAP3|CADPS|CDH2|DNM2|EXOC1|EXOC6|FAM91A1|FYCO1|GPR143|ITGA4|KIF3A|KIF5C|LIMK2|MAP2|MAP2K1|MREG|MYO5A|NAGLU|PCLO|PIK3CG|PSEN1|RAB7A|SHROOM2|SNCA|STXBP1|STXBP3|SYT11|TMED2|TPGS1|TRAPPC1|TRAPPC10|TRAPPC6B|TRAPPC8	Cri	Vascular endothelial cells	GOBP
GOBP_VESICLE_MEDIATED_TRANSPORT_BETWEEN_ENDOSOMAL_COMPARTMENTS	0.701321	0.875568	0.013563	0.251816	0.852042	41	ATG14|BECN1|DENND10|EMP2|HOOK3|KIF16B|MAPK3|MYO1D|NF2|PIK3R4|RAB11A|RDX|SNX3	Cri	Vascular endothelial cells	GOBP
GOBP_VESICLE_MEDIATED_TRANSPORT_IN_SYNAPSE	0.0561798	0.271063	0.194887	-0.229281	-1.20122	177	AAK1|AP3D1|AP3M2|ARHGDIA|ATP6AP1|ATP6V1B2|ATP6V1C1|CACNB4|CADPS|CAPN2|CDH2|CLCN3|DNAJC5|DNM2|EFNB2|GRIK5|NAPA|PCLO|PLAA|PLD1|PLD2|PPP3R1|PSEN1|RAB3B|RAB5A|RAB7A|RAP1B|RIMS1|RIMS2|SNCA|SNCG|SNX9|STON2|STXBP1|STXBP3|SYNJ2|SYT11|SYT17|TPRG1L|VPS18|VPS35	Cri	Vascular endothelial cells	GOBP
GOBP_VESICLE_MEDIATED_TRANSPORT_TO_THE_PLASMA_MEMBRANE	0.292117	0.626211	0.0728384	-0.212904	-1.06594	130	ANKRD50|ARHGAP1|ATP2C1|ATP6AP1|CLSTN1|CNST|EHD4|EXOC1|EXOC6|GGA1|GOLGA4|GRIP1|INPP5F|KRT18|LMTK2|LRRC7|MICALL1|NSF|OPTN|PKDCC|PTPN23|RAB10|RAB12|RAB3IP|RAB7A|SCARB2|SNX27|STX12|STX6|VPS35|ZDHHC2	Cri	Vascular endothelial cells	GOBP
GOBP_VESICLE_ORGANIZATION	0.850622	0.939295	0.0698182	-0.161252	-0.898271	295	ABCA1|AGFG1|ANXA2|AP1S2|AP3M2|ARFGAP3|ARL8B|ATP6V1B2|ATP6V1C1|CHMP1A|CLCN3|CORO1C|DNM2|GRIK5|HPS1|IST1|NECTIN2|PMEL|RAB29|RAB7A|RUFY1|SCARB2|SEPTIN8|SHROOM2|SLC9A8|SNCA|SQSTM1|STX12|STX6|STXBP1|STXBP6|SYT11|TGFBRAP1|TRAPPC1|TRAPPC10|TRAPPC6B|TRAPPC8|TSNARE1|UBAP1|WASHC4|YIPF4|ZDHHC2	Cri	Vascular endothelial cells	GOBP
GOBP_VESICLE_TARGETING	0.378263	0.69425	0.049041	-0.236624	-1.03705	60	AP1AR|ARFGAP3|C17orf75|CSNK1D|EXOC1|EXOC6|FAM91A1|MAP4K2|NAGLU|PPP6C|PSEN1|SAR1A|SNAP23|TBC1D23|TFG|TMED2|TRAPPC1|TRAPPC10|TRAPPC2|TRAPPC2L|TRAPPC4|TRAPPC6B|TRAPPC8	Cri	Vascular endothelial cells	GOBP
GOBP_VESICLE_TARGETING_ROUGH_ER_TO_CIS_GOLGI	0.801893	0.917063	0.0258753	-0.224226	-0.786902	24	CSNK1D|PPP6C|SAR1A|TFG|TMED2|TRAPPC1|TRAPPC2|TRAPPC2L|TRAPPC4|TRAPPC8	Cri	Vascular endothelial cells	GOBP
GOBP_VESICLE_TARGETING_TO_FROM_OR_WITHIN_GOLGI	0.665808	0.85955	0.0307043	-0.236031	-0.885578	31	AP1AR|ARFGAP3|CSNK1D|PPP6C|SAR1A|TFG|TMED2|TRAPPC1|TRAPPC2|TRAPPC2L|TRAPPC4|TRAPPC8	Cri	Vascular endothelial cells	GOBP
GOBP_VESICLE_TETHERING	0.421421	0.722105	0.0401305	-0.271798	-1.01978	31	EXOC1|EXOC6|FAM91A1|NAGLU|TBC1D23|TRAPPC1|TRAPPC10|TRAPPC2L|TRAPPC6B|TRAPPC8	Cri	Vascular endothelial cells	GOBP
GOBP_VESICLE_TRANSPORT_ALONG_MICROTUBULE	0.516309	0.792746	0.0180679	0.290524	0.967783	38	AP3S1|BLOC1S1|BLOC1S5|BLOC1S6|DYNC1I1|HTT|KIF1C|KIFAP3|SNAPIN|TRAK1	Cri	Vascular endothelial cells	GOBP
GOBP_VIRAL_BUDDING	0.98884	0.995623	0.0224459	-0.159111	-0.550069	23	CHMP1A|CHMP1B|CHMP2A|CHMP3|CHMP4B|CHMP5|LRSAM1|MITD1|NEDD4|VPS37C	Cri	Vascular endothelial cells	GOBP
GOBP_VIRAL_GENE_EXPRESSION	0.234992	0.568114	0.0291781	0.293234	1.14161	94	ATG12|ATP7B|CSDE1|EIF2AK4|EIF2D|EIF3D|EIF3F|EIF3L|HDAC1|HMGA2|IFITM3|LARP7|MDFIC|MOGS|NUCKS1|OAZ1|PARP16|PRMT1|RRP1B|RSF1|SPCS3|SSB|ST3GAL1|ST3GAL2|ST6GALNAC3|ST6GALNAC4|TAF11|TARBP2|TFAP4|UBP1	Cri	Vascular endothelial cells	GOBP
GOBP_VIRAL_GENOME_REPLICATION	0.193044	0.514295	0.033149	0.308545	1.18182	84	ADARB1|ATG16L1|BST2|DEK|EEF1A1|EIF2AK4|HACD3|HMGA2|IFITM2|IFITM3|ILF3|N4BP1|NFIA|NUCKS1|PPIA|PPIB|PPIH|SMC6|STOM|TARBP2|TOP2A|TRIM6|VAPA|YTHDC2|ZC3HAV1	Cri	Vascular endothelial cells	GOBP
GOBP_VIRAL_LIFE_CYCLE	0.0743494	0.315296	0.186473	-0.219136	-1.17528	206	ADAR|ARL8B|AXL|CCL2|CD55|CDHR3|CHMP1A|CTBP2|CTSB|CXADR|CXCR4|EFNB2|EPHA2|FURIN|HSPA1A|ICAM1|IFIT5|IL32|INSR|ITGA5|KPNA6|LRSAM1|MITD1|NECTIN2|NECTIN3|NOTCH1|PCSK5|RAB1B|RAB7A|SCARB2|SHFL|SLC1A5|SLC3A2|SLC52A2|SLC7A1|SMC5|TMEM39A|TMEM41B|TNIP1|TRIM21|USP6NL|VPS18|WWP1|WWP2|ZBED1|ZFYVE1	Cri	Vascular endothelial cells	GOBP
GOBP_VIRAL_PROCESS	0.257709	0.5958	0.132882	-0.189191	-1.05693	302	ADAR|ARL8B|AXL|CCL2|CD55|CDHR3|CHMP1A|CSNK1A1|CTBP2|CTSB|CXADR|CXCR4|EFNB2|EP300|EPHA2|FURIN|GSK3B|HSPA1A|ICAM1|IFIT5|IGF2R|IL32|INSR|ITGA5|JUN|KPNA6|LIG4|LRSAM1|MGAT4B|MITD1|NECTIN2|NECTIN3|NOTCH1|PARP9|PCSK5|RAB1B|RAB7A|REST|SCARB2|SHFL|SLC1A5|SLC3A2|SLC52A2|SLC7A1|SMC5|ST3GAL4|ST6GAL1|TARDBP|TMEM39A|TMEM41B|TNIP1|TRIM21|USF2|USP6NL|VPS18|WWP1|WWP2|ZBED1|ZFP36|ZFYVE1	Cri	Vascular endothelial cells	GOBP
GOBP_VIRAL_PROTEIN_PROCESSING	0.501615	0.782374	0.0357942	-0.264799	-0.963269	28	CSNK1A1|FURIN|GSK3B|MGAT4B|PARP9|ST3GAL4|ST6GAL1	Cri	Vascular endothelial cells	GOBP
GOBP_VIRAL_RELEASE_FROM_HOST_CELL	0.5837	0.819669	0.031593	-0.265097	-0.916479	23	ARL8B|CHMP1A|RAB7A	Cri	Vascular endothelial cells	GOBP
GOBP_VIRAL_RNA_GENOME_REPLICATION	0.442696	0.743025	0.0221352	0.373471	1.01865	16	ATG16L1|DDX56|HMGA2|PCBP2|TOP2A|VAPB	Cri	Vascular endothelial cells	GOBP
GOBP_VIRAL_TRANSCRIPTION	0.451668	0.750166	0.0199295	0.29453	1.01123	45	HDAC1|HMGA2|IFITM3|LARP7|MDFIC|NUCKS1|RRP1B|RSF1|TAF11|TARBP2|TFAP4|UBP1	Cri	Vascular endothelial cells	GOBP
GOBP_VIRAL_TRANSLATION	0.116362	0.394659	0.0484486	0.452392	1.33367	22	ATG12|ATP7B|CSDE1|EIF2AK4|EIF2D|EIF3A|EIF3D|EIF3F|EIF3L|MCTS1|OAZ1|PCBP2|SSB	Cri	Vascular endothelial cells	GOBP
GOBP_VIRION_ASSEMBLY	0.909459	0.963394	0.0251866	-0.19146	-0.718352	31	CHMP1A|CHMP1B|CHMP2A|CHMP3|CHMP4B|CHMP5|DDX6|LRSAM1|MITD1|NEDD4|RAB1B|TBC1D20|USP6NL|VPS37C	Cri	Vascular endothelial cells	GOBP
GOBP_VISUAL_BEHAVIOR	0.486893	0.774267	0.0379537	-0.254241	-0.98388	35	ATP1A2|DDHD2|KMT2A|MECP2|NETO1|NF1|SLC7A11|TUBA1A	Cri	Vascular endothelial cells	GOBP
GOBP_VITAMIN_METABOLIC_PROCESS	0.42145	0.722105	0.04775	-0.226164	-1.01361	67	ATP1A2|CLSTN3|CUBN|ERO1A|FGFR1|GSTO1|HLCS|LGMN|MTHFD2|MTHFS|NFKB1|NQO1|PDXP|RFK|SLC19A2|SLC52A2	Cri	Vascular endothelial cells	GOBP
GOBP_VITAMIN_TRANSPORT	0.874593	0.948146	0.0255367	-0.202256	-0.744909	29	ABCG2|CUBN|SLC19A2|SLC35F3|SLC49A4|SLC52A2	Cri	Vascular endothelial cells	GOBP
GOBP_V_D_J_RECOMBINATION	0.970177	0.98697	0.0214113	-0.184324	-0.585342	17	ATM|BCL11B|LIG1|LIG4|XRCC4	Cri	Vascular endothelial cells	GOBP
GOBP_WALKING_BEHAVIOR	0.0563202	0.271338	0.0706314	0.469925	1.43722	26	ARRB2|EFNB3|EPHA4|FXN|KLHL1|OXR1	Cri	Vascular endothelial cells	GOBP
GOBP_WATER_SOLUBLE_VITAMIN_METABOLIC_PROCESS	0.109766	0.384655	0.0878686	-0.307414	-1.25876	44	ATP1A2|CLSTN3|CUBN|ERO1A|GSTO1|HLCS|MTHFD2|MTHFS|PDXP|RFK|SLC19A2|SLC52A2	Cri	Vascular endothelial cells	GOBP
GOBP_WNT_SIGNALING_PATHWAY	0.00147193	0.0395596	0.45506	-0.241807	-1.36032	341	APCDD1|AXIN1|AXIN2|CAPRIN2|CDC73|CDH2|CDK14|CELSR1|CRBN|CSNK1A1|CSNK1E|CTNND1|DAB2|DACT1|DAPK3|DDIT3|DVL3|EDN1|EDNRA|EGF|EGR1|EMD|EXT1|FERMT2|FGF2|FOXO1|FOXO3|FRMD8|FZD3|FZD4|FZD6|FZD8|G3BP1|GLI3|GPC3|GPC4|GPRC5B|GRB10|GRK5|GSK3A|GSK3B|HBP1|ISL1|ITGA3|JADE1|JUP|LATS1|LGR5|LRRFIP2|MAGI2|MED12|NFKB1|NKD1|NOTCH1|NRARP|OTUD5|OTULIN|PKD2|PPM1A|PPM1B|PPP2CA|PSEN1|RAB5A|RBMS3|RBPJ|RNF138|RNF14|ROR1|SEMA5A|SFRP2|SKI|SMURF2|SOX2|SOX9|SPIN1|SULF2|TBL1X|TCF7|TCF7L1|TGFB1|TGFB1I1|TLE3|TMEM64|TNFAIP3|TPBG|UBE2B|UBR5|VPS35|WLS|WNK1|WWTR1|XIAP	Cri	Vascular endothelial cells	GOBP
GOBP_WNT_SIGNALING_PATHWAY_PLANAR_CELL_POLARITY_PATHWAY	0.0677496	0.301811	0.109541	-0.344637	-1.35189	37	CELSR1|DAB2|DACT1|DVL3|FZD3|FZD6|GPC3|MAGI2|MED12|NKD1|SMURF2	Cri	Vascular endothelial cells	GOBP
GOBP_WOUND_HEALING	0.251717	0.588486	0.025804	0.253211	1.10125	275	ADORA2A|ANGPT1|ANO6|AQP1|ARHGAP24|BLOC1S6|CASK|CAV3|CD109|CD34|CD36|CD40|CLASP1|COL5A1|DDR2|DGKZ|EMILIN1|ENTPD1|FBLN1|FCER1G|FGB|FGFR1OP2|FIGNL2|FKBP10|GNAS|HMGB1|HPS5|HSPB1|IGF1|IL6ST|ITGB1|ITPK1|JMJD1C|KANK1|LYN|MAPK14|MERTK|MYH10|NACA|NOS3|P2RY1|PDGFRA|PDIA3|PPIA|PPP3CA|PRCP|PRKCQ|PROCR|PRRG3|PTEN|RHOA|RREB1|S100A10|SDC4|SERPING1|SLC12A2|SVEP1|TIMP1|TLN1|TMEM97|TPM1|UBASH3B|VAV1|VAV3	Cri	Vascular endothelial cells	GOBP
GOBP_WOUND_HEALING_SPREADING_OF_EPIDERMAL_CELLS	0.0794634	0.322723	0.0604731	0.507666	1.4053	17	ARHGAP24|CLASP1|COL5A1|FIGNL2|ITGB1|ITGB5|PTEN|RREB1	Cri	Vascular endothelial cells	GOBP
GOBP_XENOBIOTIC_METABOLIC_PROCESS	0.684169	0.869515	0.0137935	0.251264	0.8668	46	ABCC4|ABHD10|ACAA1|AHR|AHRR|ALDH2|AS3MT|CAD|CYB5B|CYP1A1|CYP2R1|GSTM3|GSTP1|GUK1|POR|SLC29A1|TPMT	Cri	Vascular endothelial cells	GOBP
GOBP_XENOBIOTIC_TRANSPORT	0.0820547	0.327413	0.0909392	-0.409885	-1.39563	22	ABCG1|GJA1|SLC22A3|SLC43A3	Cri	Vascular endothelial cells	GOBP
GOBP_ZINC_ION_TRANSPORT	0.0578035	0.276437	0.106711	-0.442753	-1.47368	20	AP3D1|SLC30A5|SLC39A10|SLC39A6|SLC39A8|TMEM163|TRPM3	Cri	Vascular endothelial cells	GOBP
GOBP_ZYMOGEN_ACTIVATION	0.90752	0.963394	0.0111743	0.228146	0.657216	20	C1RL|DHCR24|FGA|FGB|FGG|PGK1|S100A10	Cri	Vascular endothelial cells	GOBP
HALLMARK_ADIPOGENESIS	4.52908e-07	2.46583e-06	0.674963	0.482322	1.92001	128	ACADM|ACLY|AIFM1|APLP2|APOE|ATL2|ATP1B3|ATP5PO|BAZ2A|CHCHD10|CMPK1|COL4A1|COX6A1|COX7B|COX8A|CS|CYC1|DDT|DHCR7|ECH1|ECHS1|ELMOD3|ELOVL6|ETFB|FZD4|GHITM|GPAT4|GPX4|GRPEL1|HADH|IDH1|ITSN1|MDH2|MGST3|MRPL15|MTCH2|NDUFA5|NDUFAB1|NDUFB7|NDUFS3|PEMT|PFKL|POR|PRDX3|QDPR|RAB34|SCP2|SLC1A5|SLC25A1|SOD1|SUCLG1|TALDO1|TKT|UBC|UCP2|UQCR10|UQCR11|UQCRC1|UQCRQ	Cri	Bronchiolar and alveolar epithelial cells	Hallmark
HALLMARK_ALLOGRAFT_REJECTION	0.338778	0.448653	0.0232588	0.309997	1.08717	52	ABCE1|BRCA1|EIF3J|EIF4G3|EIF5A|IFNAR2|MRPL3|NME1|NPM1|RPL39|RPS19|RPS9|STAT1|UBE2N	Cri	Bronchiolar and alveolar epithelial cells	Hallmark
HALLMARK_ANDROGEN_RESPONSE	0.199863	0.279808	0.0313517	0.312147	1.18222	85	DBI|DHCR24|FADS1|HMGCR|IDI1|PA2G4|RAB4A|SMS|SORD|SRP19|UBE2I|XRCC5|XRCC6	Cri	Bronchiolar and alveolar epithelial cells	Hallmark
HALLMARK_ANGIOGENESIS	0.0377079	0.0762316	0.14247	-0.431412	-1.52743	22	APP|COL3A1|COL5A2|ITGAV|JAG1|PDGFA|PTK2|TNFRSF21|VAV2|VEGFA	Cri	Bronchiolar and alveolar epithelial cells	Hallmark
HALLMARK_APICAL_JUNCTION	0.0388937	0.0762316	0.215783	-0.267499	-1.31451	92	ACTG1|ACTN4|ADAM9|AKT3|B4GALT1|CDH1|CDH3|CLDN4|CTNND1|EXOC4|GNAI1|IRS1|ITGA2|ITGA9|LIMA1|MYH9|NF1|PARVA|PIK3CB|PTK2|SLIT2|VAV2|VCL	Cri	Bronchiolar and alveolar epithelial cells	Hallmark
HALLMARK_APICAL_SURFACE	0.939592	0.959167	0.0244568	-0.186751	-0.651045	21	APP|B4GALT1|CROCC|LYN	Cri	Bronchiolar and alveolar epithelial cells	Hallmark
HALLMARK_APOPTOSIS	0.0157042	0.0366432	0.352488	-0.298782	-1.44801	86	APP|ATF3|BCL2L1|BMF|ENO2|IGF2R|JUN|MCL1|MGMT|PAK1|PDCD4|PSEN1|PTK2|RHOB|SAT1|SATB1|SPTAN1|SQSTM1|TIMP2|TIMP3|TXNIP|WEE1|XIAP	Cri	Bronchiolar and alveolar epithelial cells	Hallmark
HALLMARK_BILE_ACID_METABOLISM	0.0598553	0.104747	0.0637287	0.397405	1.38153	49	ABCD3|ALDH9A1|APOA1|BMP6|DHCR24|DIO2|FADS1|FADS2|GSTK1|HSD17B4|IDH1|IDH2|IDI1|PRDX5|PXMP2|RBP1|SCP2|SLC29A1|SLC35B2|SOD1|TTR	Cri	Bronchiolar and alveolar epithelial cells	Hallmark
HALLMARK_CHOLESTEROL_HOMEOSTASIS	0.0032963	0.00807594	0.279866	0.483027	1.68695	50	ACAT2|ANXA5|CYP51A1|DHCR7|EBP|ECH1|FABP5|FADS2|FDFT1|FDPS|HMGCR|HSD17B7|IDI1|LDLR|LGMN|LSS|S100A11|SC5D|SCD|SQLE|STARD4|TM7SF2|TMEM97	Cri	Bronchiolar and alveolar epithelial cells	Hallmark
HALLMARK_COAGULATION	0.655059	0.764235	0.0358838	-0.218168	-0.899696	40	ADAM9|FYN|ITGA2|KLF7|TIMP3|WDR1	Cri	Bronchiolar and alveolar epithelial cells	Hallmark
HALLMARK_COMPLEMENT	0.591753	0.707216	0.0139574	0.247693	0.936108	84	ANXA5|APOC1|ATOX1|CALM1|CALM3|CD59|COL4A2|CTSC|GCA|GMFB|GNAI2|HNF4A|HSPA5|LGMN|PFN1|PPP4C|USP14|ZFPM2	Cri	Bronchiolar and alveolar epithelial cells	Hallmark
HALLMARK_DNA_REPAIR	4.26026e-09	2.98218e-08	0.761461	0.529717	2.09398	121	AAAS|ADRM1|ALYREF|APRT|ARL6IP1|BCAP31|BOLA2|COX17|DAD1|DDB2|DGUOK|DUT|EDF1|ERCC4|FEN1|GPX4|GTF2A2|GTF2H3|GUK1|IMPDH2|ITPA|MPC2|MPG|MRPL40|NCBP2|NELFCD|NELFE|NME1|NME3|NME4|NT5C|PCNA|POLA2|POLB|POLD1|POLD3|POLE4|POLR2D|POLR2E|POLR2F|POLR2G|POLR2H|POLR2I|POLR2J|POLR2K|POLR3GL|PRIM1|RAE1|RBX1|RFC2|RFC3|RFC4|RPA2|RPA3|SF3A3|SMAD5|SSRP1|SUPT5H|TAF12|TAF6|TAF9|TMED2|TYMS|UMPS|UPF3B|XPC|ZWINT	Cri	Bronchiolar and alveolar epithelial cells	Hallmark
HALLMARK_E2F_TARGETS	2.76581e-26	6.77625e-25	1.32672	0.653235	2.66736	168	ANP32E|ATAD2|AURKA|AURKB|BARD1|BIRC5|BRCA1|BRCA2|BUB1B|CBX5|CCNB2|CDC20|CDCA8|CDK1|CDKN3|CENPE|CHEK1|CHEK2|CIT|CKS1B|CKS2|CSE1L|CTPS1|DCTPP1|DEK|DLGAP5|DNMT1|DSCC1|DUT|EED|EXOSC8|GINS1|GSPT1|HELLS|HMGA1|HMGB2|HMGB3|HMMR|HNRNPD|ILF3|JPT1|KIF18B|KIF22|KIF2C|KIF4A|KPNA2|LBR|LMNB1|LYAR|MAD2L1|MCM3|MCM4|MELK|MKI67|MYBL2|NAP1L1|NASP|NCAPD2|NME1|NOP56|ORC6|PA2G4|PAICS|PCNA|PHF5A|POLA2|POLE|POP7|PRDX4|PRKDC|PSIP1|PTTG1|RACGAP1|RAD51AP1|RAN|RANBP1|RBBP7|RFC1|RFC2|RFC3|RPA3|RRM2|SLBP|SMC1A|SMC4|SNRPB|SPC25|SRSF1|SRSF2|SSRP1|STMN1|SYNCRIP|TACC3|TFRC|TIMELESS|TMPO|TOP2A|TRA2B|TUBB|TUBG1|UBE2S|UBE2T|UNG|XRCC6	Cri	Bronchiolar and alveolar epithelial cells	Hallmark
HALLMARK_EPITHELIAL_MESENCHYMAL_TRANSITION	0.100375	0.163946	0.139051	-0.240855	-1.20136	100	CAP2|CCN1|COL5A2|COLGALT1|DST|ENO2|FLNA|ITGA2|ITGAV|JUN|MEST|NTM|RHOB|SAT1|SLIT2|TAGLN|TIMP3|TNC|VIM	Cri	Bronchiolar and alveolar epithelial cells	Hallmark
HALLMARK_ESTROGEN_RESPONSE_EARLY	0.00135389	0.00368558	0.45506	-0.327664	-1.61798	95	B4GALT1|CELSR1|ELF1|ELOVL5|FARP1|FHL2|FLNB|FOS|GAB2|HES1|IGF1R|INPP5F|JAK2|KAZN|KDM4B|LRIG1|MED13L|MED24|MPPED2|MYOF|NAV2|NRIP1|PRSS23|RAB31|RASGRP1|RETREG1|SLC19A2|SLC37A1|SVIL|THSD4|TIAM1|TIPARP|TPBG|TPD52L1	Cri	Bronchiolar and alveolar epithelial cells	Hallmark
HALLMARK_ESTROGEN_RESPONSE_LATE	0.442013	0.569965	0.0180489	0.26694	1.02075	91	ABHD2|ADD3|ARL3|BAG1|CDC20|CDC6|CKB|COX6C|DHCR7|DYNLT3|ETFB|FABP5|FDFT1|GINS2|ID2|IDH2|IL6ST|LLGL2|MDK|METTL3|MOCS2|NXT1|OVOL2|PPIF|SLC29A1|SORD|TNNC1|TOP2A|TSPAN13	Cri	Bronchiolar and alveolar epithelial cells	Hallmark
HALLMARK_FATTY_ACID_METABOLISM	7.22621e-05	0.000272373	0.538434	0.470378	1.79867	91	AADAT|ACADM|ACAT2|ALDH9A1|APEX1|DHCR24|ECH1|ECHS1|ECI1|ECI2|ERP29|FH|GCDH|HADH|HSD17B10|HSD17B4|HSD17B7|HSP90AA1|IDH1|IDI1|KMT5A|MDH1|MDH2|MIF|OSTC|PCBD1|PDHA1|PRDX6|PSME1|RAP1GDS1|RDH11|S100A10|SMS|SUCLA2|SUCLG1|UROS|YWHAH	Cri	Bronchiolar and alveolar epithelial cells	Hallmark
HALLMARK_G2M_CHECKPOINT	1.75785e-19	2.15336e-18	1.14219	0.601864	2.46206	171	AURKA|AURKB|BARD1|BIRC5|BRCA2|BUB1|BUB3|CASP8AP2|CBX1|CCNA2|CCNB2|CDC20|CDC27|CDC45|CDC6|CDC7|CDK1|CDKN3|CENPA|CENPE|CENPF|CHAF1A|CHEK1|CKS1B|CKS2|DBF4|DKC1|DTYMK|FBXO5|G3BP1|GINS2|GSPT1|HMGA1|HMGB3|HMGN2|HMMR|HNRNPD|HNRNPU|HSPA8|ILF3|JPT1|KIF15|KIF20B|KIF22|KIF23|KIF2C|KIF4A|KPNA2|KPNB1|LBR|LIG3|LMNB1|MAD2L1|MARCKS|MCM3|MKI67|MYBL2|NASP|NCL|NDC80|NSD2|NUP50|NUSAP1|ORC6|PBK|POLA2|POLE|POLQ|PRC1|PTTG1|RACGAP1|SMC1A|SMC2|SMC4|SNRPD1|SQLE|SRSF1|SRSF10|SRSF2|STMN1|SYNCRIP|TACC3|TFDP1|TMPO|TOP2A|TPX2|TRA2B|TTK|UBE2C|UBE2S	Cri	Bronchiolar and alveolar epithelial cells	Hallmark
HALLMARK_GLYCOLYSIS	0.0262551	0.0559347	0.0922972	0.349844	1.381	119	AGL|AK4|ALDH9A1|ARPP19|AURKA|B3GAT3|B4GALT4|CASP6|CDK1|CENPA|COG2|CYB5A|DDIT4|ENO1|ERO1A|FAM162A|FKBP4|GLRX|GNE|GOT2|HAX1|HDLBP|HMMR|HSPA5|IDH1|IGFBP3|LDHA|MDH1|MDH2|ME2|MIF|NASP|NDUFV3|P4HA2|PGAM1|PGK1|PGLS|PKM|PKP2|POLR3K|PPIA|PRPS1|PSMC4|PYGB|PYGL|QSOX1|SLC35A3|SOD1|STMN1|TALDO1|TPI1|TXN|VCAN	Cri	Bronchiolar and alveolar epithelial cells	Hallmark
HALLMARK_HEDGEHOG_SIGNALING	0.0231152	0.0514839	0.179054	-0.470276	-1.61752	20	CELSR1|CRMP1|ETS2|LDB1|MYH9|NF1|NRP2|OPHN1|PTCH1|RASA1|TLE1|TLE3|UNC5C|VEGFA	Cri	Bronchiolar and alveolar epithelial cells	Hallmark
HALLMARK_HEME_METABOLISM	0.85581	0.911624	0.00807566	0.201868	0.77714	96	BSG|CDC27|FBXO9|GLRX5|HDGF|MGST3|MINPP1|P4HA2|PGLS|PRDX2|PSMD9|RAD23A|TCEA1|TFRC|UBAC1|UROS	Cri	Bronchiolar and alveolar epithelial cells	Hallmark
HALLMARK_HYPOXIA	9.96723e-06	4.43995e-05	0.593325	-0.378361	-1.90474	103	ATF3|CCN1|CCN2|CCNG2|DTNA|DUSP1|ENO2|ERRFI1|EXT1|FOS|FOSL2|FOXO3|HEXA|HK1|IRS2|JUN|KDM3A|KLF6|KLF7|KLHL24|LARGE1|MXI1|MYH9|PAM|PDK1|PDK3|RORA|SDC2|TIPARP|TMEM45A|TPBG|VEGFA|WSB1|XPNPEP1	Cri	Bronchiolar and alveolar epithelial cells	Hallmark
HALLMARK_IL2_STAT5_SIGNALING	0.000848826	0.00277283	0.477271	-0.349607	-1.69023	85	AHR|DENND5A|IGF1R|IGF2R|IKZF2|IL3RA|ITGAV|KLF6|MYO1E|PRKCH|RHOB|RORA|SWAP70|TIAM1|TNFRSF21|WLS	Cri	Bronchiolar and alveolar epithelial cells	Hallmark
HALLMARK_IL6_JAK_STAT3_SIGNALING	0.0482706	0.0876022	0.127457	-0.403368	-1.46531	24	CD9|IL3RA|JUN|PDGFC|STAM2|STAT3|TNFRSF21	Cri	Bronchiolar and alveolar epithelial cells	Hallmark
HALLMARK_INFLAMMATORY_RESPONSE	0.133258	0.204051	0.0928975	-0.272026	-1.207	55	ABCA1|ABI1|ACVR2A|AHR|ATP2C1|CD55|GABBR1|GCH1|KIF1B|KLF6|LPAR1|LYN|NFKB1|PSEN1|RASGRP1|TPBG	Cri	Bronchiolar and alveolar epithelial cells	Hallmark
HALLMARK_INTERFERON_ALPHA_RESPONSE	0.716543	0.797968	0.0128444	0.255899	0.839984	36	ADAR|CMTR1|CNP|HLA-C|IL15|LY6E|MOV10|PARP14|PSMA3|PSME1|PSME2|RIPK2|STAT2|TDRD7|TENT5A	Cri	Bronchiolar and alveolar epithelial cells	Hallmark
HALLMARK_INTERFERON_GAMMA_RESPONSE	0.49775	0.625378	0.0169453	0.270755	0.98596	65	HLA-B|IFNAR2|LY6E|PSMA2|PSMA3|PSMB2|PSME1|PSME2|SRI|STAT1	Cri	Bronchiolar and alveolar epithelial cells	Hallmark
HALLMARK_KRAS_SIGNALING_DN	0.000979781	0.00300058	0.45506	-0.443856	-1.85124	42	CAMK1D|CLSTN3|CPEB3|FGGY|GRID2|MSH5|PLAG1|PRKN|PTPRJ|RYR2|SELENOP|SKIL|STAG3|TCF7L1|TFAP2B|THRB|YPEL1	Cri	Bronchiolar and alveolar epithelial cells	Hallmark
HALLMARK_KRAS_SIGNALING_UP	0.713355	0.797968	0.0411526	-0.194547	-0.896213	66	ADAM17|AKAP12|ANKH|ATG10|AVL9|CAB39L|CBR4|CCSER2|CPE|EPB41L3|ETV1|EVI5|HDAC9|ITGA2|KIF5C|MAP3K1|MAP7|MTMR10|NIN|RABGAP1L|SATB1|SCG5|SDCCAG8|SOX9|STRN	Cri	Bronchiolar and alveolar epithelial cells	Hallmark
HALLMARK_MITOTIC_SPINDLE	0.271802	0.369953	0.0245659	0.270775	1.10544	167	ANLN|AURKA|BCR|BIRC5|BRCA2|BUB1|CCNB2|CDC27|CDC42|CDK1|CENPE|CENPF|CENPJ|DLGAP5|FBXO5|FSCN1|KIF15|KIF20B|KIF22|KIF23|KIF2C|KIF4A|LMNB1|MARCKS|NDC80|NUSAP1|PPP4R2|PRC1|RACGAP1|RFC1|SMC1A|SMC4|TOP2A|TPX2|TTK|YWHAE	Cri	Bronchiolar and alveolar epithelial cells	Hallmark
HALLMARK_MTORC1_SIGNALING	2.59584e-16	2.54393e-15	1.0377	0.581888	2.36204	157	ACLY|ACTR2|ADD3|AK4|ARPC5L|ATP5MC1|AURKA|BUB1|CALR|CANX|CCT6A|CTSC|CYB5B|CYP51A1|DDIT4|DDX39A|DHCR24|DHCR7|DHFR|EBP|EEF1E1|EIF2S2|ELOVL6|ENO1|ERO1A|FADS1|FADS2|GAPDH|GLRX|GMPS|GPI|GSR|HMGCR|HMGCS1|HSP90B1|HSPA4|HSPA5|HSPA9|HSPD1|HSPE1|IDH1|IDI1|INSIG1|LDHA|LDLR|LGMN|MCM2|MCM4|MLLT11|MTHFD2|PDAP1|PFKL|PGK1|PGM1|PHGDH|PIK3R3|PNO1|PPIA|PRDX1|PSAT1|PSMA3|PSMA4|PSMB5|PSMC4|PSMD12|PSMD13|PSMD14|PSME3|PSMG1|QDPR|RAB1A|RDH11|RPA1|RRM2|SC5D|SCD|SDF2L1|SEC11A|SERP1|SERPINH1|SHMT2|SLC1A5|SLC2A3|SLC6A6|SORD|SQLE|SSR1|STARD4|STIP1|TCEA1|TES|TFRC|TM7SF2|TMEM97|TOMM40|TPI1|TUBG1|TXNRD1|UCHL5|UFM1|UNG|XBP1	Cri	Bronchiolar and alveolar epithelial cells	Hallmark
HALLMARK_MYC_TARGETS_V1	3.03971e-34	1.48946e-32	1.52292	0.681202	2.80728	186	ABCE1|ACP1|AP3S1|APEX1|BUB3|C1QBP|CANX|CBX3|CCNA2|CCT2|CCT3|CCT4|CCT5|CCT7|CDC20|CDC45|CNBP|CTPS1|CYC1|DDX18|DDX21|DEK|DHX15|DUT|EIF1AX|EIF2S2|EIF3J|EIF4A1|EIF4E|EIF4G2|EIF4H|ERH|EXOSC7|FAM120A|FBL|G3BP1|GLO1|GNL3|GOT2|GSPT1|HDAC2|HDDC2|HDGF|HNRNPA2B1|HNRNPA3|HNRNPD|HNRNPR|HNRNPU|HSP90AB1|HSPD1|HSPE1|ILF2|IMPDH2|KPNA2|KPNB1|LSM2|LSM7|MAD2L1|MCM4|MRPL9|NAP1L1|NCBP2|NDUFAB1|NHP2|NME1|NOP56|NPM1|PA2G4|PABPC4|PCBP1|PCNA|PHB2|POLE3|PPIA|PPM1G|PRDX3|PRDX4|PRPF31|PSMA1|PSMA2|PSMA4|PSMA6|PSMA7|PSMB2|PSMB3|PSMC4|PSMD1|PSMD7|PSMD8|PTGES3|RAN|RANBP1|RFC4|RNPS1|RPL22|RPLP0|RPS2|RPS3|RPS5|RPS6|RRM1|RSL1D1|RUVBL2|SERBP1|SET|SNRPA|SNRPA1|SNRPB2|SNRPD1|SNRPD2|SNRPD3|SNRPG|SRM|SRPK1|SRSF1|SRSF2|SRSF3|SRSF7|SSB|SSBP1|SYNCRIP|TCP1|TFDP1|TRA2B|TRIM28|TUFM|TXNL4A|TYMS|UBA2|UBE2L3|USP1|VBP1|VDAC1|VDAC3|XRCC6|YWHAE|YWHAQ	Cri	Bronchiolar and alveolar epithelial cells	Hallmark
HALLMARK_MYC_TARGETS_V2	1.26124e-05	5.15005e-05	0.593325	0.653836	2.0817	31	CBX3|DCTPP1|DDX18|GNL3|HSPD1|HSPE1|MCM4|NDUFAF4|NIP7|NOP56|NPM1|PA2G4|SORD|SRM|TCOF1|TMEM97|UNG	Cri	Bronchiolar and alveolar epithelial cells	Hallmark
HALLMARK_MYOGENESIS	0.140316	0.208348	0.0979108	-0.258083	-1.19236	67	AGRN|APP|COL3A1|COL6A3|DMD|DTNA|EIF4A2|IFRD1|IGFBP7|ITGB5|KLF5|LAMA2|LARGE1|MEF2A|MYH9|MYLK|NAV2|PDE4DIP|PTGIS|SGCG|SORBS1|SPTAN1|SVIL|TAGLN|TPD52L1|WWTR1	Cri	Bronchiolar and alveolar epithelial cells	Hallmark
HALLMARK_NOTCH_SIGNALING	0.964232	0.964232	0.00936545	0.19443	0.575197	22	APH1A|PSENEN|RBX1	Cri	Bronchiolar and alveolar epithelial cells	Hallmark
HALLMARK_OXIDATIVE_PHOSPHORYLATION	3.61136e-23	5.89856e-22	1.24623	0.619164	2.54269	179	ACADM|AIFM1|ALDH6A1|ATP1B1|ATP5F1A|ATP5F1B|ATP5F1C|ATP5F1D|ATP5F1E|ATP5MC1|ATP5MC3|ATP5ME|ATP5MF|ATP5MG|ATP5PB|ATP5PD|ATP5PF|ATP5PO|ATP6AP1|ATP6V0B|ATP6V0C|ATP6V0E1|ATP6V1F|BAX|COX11|COX17|COX4I1|COX5B|COX6A1|COX6B1|COX6C|COX7A2|COX7A2L|COX7B|COX7C|COX8A|CS|CYB5A|CYC1|CYCS|ECH1|ECHS1|ECI1|ETFB|FH|FXN|GOT2|GPI|GPX4|GRPEL1|HSD17B10|HSPA9|IDH1|IDH2|IDH3B|LDHB|MDH1|MDH2|MGST3|MRPL11|MRPL15|MRPL34|MRPS11|MRPS12|MRPS15|NDUFA1|NDUFA2|NDUFA3|NDUFA4|NDUFA5|NDUFA6|NDUFA7|NDUFA8|NDUFAB1|NDUFB2|NDUFB3|NDUFB4|NDUFB5|NDUFB6|NDUFB7|NDUFB8|NDUFC1|NDUFC2|NDUFS3|NDUFS6|NDUFS7|NDUFS8|NDUFV1|PDHA1|PHB2|PMPCA|POLR2F|POR|PRDX3|SLC25A11|SLC25A3|SLC25A4|SLC25A5|SLC25A6|SUCLA2|SUCLG1|TIMM10|TIMM13|TIMM17A|TIMM50|TIMM8B|TOMM22|UQCR10|UQCR11|UQCRB|UQCRC1|UQCRC2|UQCRH|UQCRQ|VDAC1|VDAC2|VDAC3	Cri	Bronchiolar and alveolar epithelial cells	Hallmark
HALLMARK_P53_PATHWAY	0.8866	0.924328	0.00739522	0.19494	0.754487	101	BAX|CD81|DDB2|DDIT4|EI24|FAM162A|HINT1|IP6K2|LDHB|NOL8|NUDT15|PCNA|RAP2B|RPL36|RPS12|RPS27L|S100A10|S100A4|TPRKB|XPC	Cri	Bronchiolar and alveolar epithelial cells	Hallmark
HALLMARK_PEROXISOME	0.00164162	0.00423365	0.45506	0.465283	1.69857	66	ABCD3|ALDH9A1|CNBP|CTPS1|DHCR24|ECH1|ECI2|FADS1|FDPS|GSTK1|HSD17B4|IDH1|IDH2|IDI1|ITGB1BP1|PRDX1|PRDX5|RDH11|SCP2|SLC25A4|SLC35B2|SOD1|STS|TOP2A|TTR|YWHAH	Cri	Bronchiolar and alveolar epithelial cells	Hallmark
HALLMARK_PI3K_AKT_MTOR_SIGNALING	0.0428371	0.0807314	0.0740706	0.377691	1.39311	71	ACTR2|ARF1|ARPC3|CALR|CDK1|CFL1|CSNK2B|EIF4E|HSP90B1|PFN1|PIK3R3|PIN1|PPP1CA|PRKAR2A|YWHAB	Cri	Bronchiolar and alveolar epithelial cells	Hallmark
HALLMARK_PROTEIN_SECRETION	0.558914	0.684669	0.0146644	0.25072	0.95515	88	ANP32E|AP2M1|AP2S1|AP3B1|AP3S1|ARCN1|ARF1|CD63|CLTA|COG2|COPB1|COPE|CTSC|ERGIC3|RAB2A|RER1|SEC22B|SOD1|STX16|TMED10|TMED2|YIPF6|ZW10	Cri	Bronchiolar and alveolar epithelial cells	Hallmark
HALLMARK_REACTIVE_OXYGEN_SPECIES_PATHWAY	0.000675218	0.00236326	0.477271	0.594219	1.8611	29	ATOX1|FTL|GPX4|LAMTOR5|MGST1|NDUFA6|NDUFB4|PRDX1|PRDX2|PRDX4|PRDX6|SOD1|TXN|TXNRD1	Cri	Bronchiolar and alveolar epithelial cells	Hallmark
HALLMARK_SPERMATOGENESIS	0.0625603	0.105705	0.0616935	0.38334	1.36837	57	AURKA|BUB1|CCNB2|CDK1|CDKN3|COIL|DBF4|GSTM3|KIF2C|NCAPH|PEBP1|PRKAR2A|RFC4|TALDO1|TOPBP1|TTK|VDAC3	Cri	Bronchiolar and alveolar epithelial cells	Hallmark
HALLMARK_TGF_BETA_SIGNALING	0.162963	0.234858	0.0781576	-0.289831	-1.20883	42	BCAR3|BMPR1A|BMPR2|CDH1|CTNNB1|RAB31|SKI|SKIL|SMAD3|SMURF2|SPTBN1|TGFBR1|TGIF1|THBS1|TJP1|TRIM33|WWTR1|XIAP	Cri	Bronchiolar and alveolar epithelial cells	Hallmark
HALLMARK_TNFA_SIGNALING_VIA_NFKB	6.86249e-09	4.20327e-08	0.761461	-0.516961	-2.4337	74	ABCA1|ATF3|B4GALT1|CCN1|CCNL1|DENND5A|DUSP1|EGR1|FOS|FOSB|HES1|IER2|IRS2|JAG1|JUN|KLF6|MCL1|NFAT5|RHOB|SAT1|SQSTM1|TIPARP|TNC|ZBTB10	Cri	Bronchiolar and alveolar epithelial cells	Hallmark
HALLMARK_UNFOLDED_PROTEIN_RESPONSE	8.41033e-06	4.12106e-05	0.593325	0.52196	1.95832	80	ALDH18A1|ATF4|ATP6V0D1|BANF1|CALR|CEBPG|CKS1B|DCP2|DDIT4|DKC1|DNAJC3|EIF4A1|EIF4E|EIF4EBP1|ERO1A|EXOSC9|FUS|HSP90B1|HSPA5|HSPA9|HYOU1|IMP3|KHSRP|LSM1|LSM4|MTHFD2|NHP2|NOLC1|NOP56|NPM1|PAIP1|PDIA5|PDIA6|POP4|PSAT1|RPS14|SEC11A|SERP1|SLC7A5|SPCS1|SPCS3|SRPRB|SSR1|XBP1|YIF1A	Cri	Bronchiolar and alveolar epithelial cells	Hallmark
HALLMARK_UV_RESPONSE_DN	4.12785e-10	3.37107e-09	0.814036	-0.455443	-2.33353	119	ACVR2A|ADGRL2|AKT3|ATP2B4|ATP2C1|ATRX|ATXN1|BCKDHB|BMPR1A|CACNA1A|CAP2|CCN1|CDC42BPA|CDK13|CDON|CELF2|COL3A1|COL5A2|DDAH1|DLG1|DMAC2L|DUSP1|DYRK1A|ERBB2|FHL2|FYN|GCNT1|IGF1R|INPP4B|IRS1|KCNMA1|LPAR1|LTBP1|MAGI2|MAP2K5|MAPK14|MGMT|NEK7|NFKB1|NIPBL|PHF3|PLCB4|PRDM2|PRKAR2B|PRKCE|PTPN21|PTPRM|RASA2|RBPMS|RND3|SCAF8|SDC2|SIPA1L1|SMAD3|SYNE1|TJP1|VAV2	Cri	Bronchiolar and alveolar epithelial cells	Hallmark
HALLMARK_UV_RESPONSE_UP	0.107488	0.1699	0.0446454	0.33463	1.27482	88	AP2S1|ATP6V1F|BSG|CDC34|CDC5L|CYB5B|DDX21|DNAJA1|FEN1|GGH|GRPEL1|HNRNPU|IGFBP2|IL6ST|MSX1|PDAP1|POLE3|POLR2H|PPIF|PSMC3|RFC4|SELENOW|TFRC|TMBIM6	Cri	Bronchiolar and alveolar epithelial cells	Hallmark
HALLMARK_WNT_BETA_CATENIN_SIGNALING	0.742868	0.808901	0.0300372	-0.22289	-0.834497	27	ADAM17|AXIN1|CCND2|CSNK1E|CTNNB1|DLL1|GNAI1|JAG1|LEF1|MAML1|NCOR2|NKD1|NUMB|PTCH1|RBPJ|WNT5B	Cri	Bronchiolar and alveolar epithelial cells	Hallmark
HALLMARK_XENOBIOTIC_METABOLISM	0.00123849	0.00356977	0.45506	0.452807	1.70258	81	ACP1|ADH5|AHCY|ALDH9A1|APOE|ARPP19|CASP6|CNDP2|CSAD|CYB5A|DCXR|DDAH2|DDT|DHPS|ECH1|FBLN1|GART|GSR|GSTO1|HES6|HNF4A|ID2|IDH1|KYNU|MTHFD1|NPC1|PEMT|PGD|PGRMC1|POR|PROS1|PTGES3|PTS|PYCR1|SAR1B|SHMT2|SLC1A5|SLC35B1|SLC6A6|SPINT2|SSR3|TGFB2|TMBIM6|TMEM97	Cri	Bronchiolar and alveolar epithelial cells	Hallmark
GOBP_3_UTR_MEDIATED_MRNA_STABILIZATION	0.737151	0.912247	0.014005	0.298288	0.802673	15	ELAVL1|HNRNPA0|HNRNPC|TARDBP|YBX3	Cri	Bronchiolar and alveolar epithelial cells	GOBP
GOBP_ACETYL_COA_METABOLIC_PROCESS	0.34847	0.645183	0.0247279	0.37482	1.09567	21	AADAT|AASS|ACLY|FASN|HMGCS1|MPC2|PDHA1|PGK1|TPK1	Cri	Bronchiolar and alveolar epithelial cells	GOBP
GOBP_ACIDIC_AMINO_ACID_TRANSPORT	0.00789364	0.0562878	0.335069	-0.434733	-1.6791	30	GABBR1|KCNK1|NF1|PER2|PRKG1|PSEN1|SLC1A3|SLC25A12|SLC38A6|SLC7A11	Cri	Bronchiolar and alveolar epithelial cells	GOBP
GOBP_ACROSOME_ASSEMBLY	0.831289	0.95128	0.0249385	-0.234538	-0.734465	15	MFSD14A|PAFAH1B1|TBC1D20|TMF1	Cri	Bronchiolar and alveolar epithelial cells	GOBP
GOBP_ACTIN_FILAMENT_BASED_MOVEMENT	0.0112434	0.0701073	0.35482	-0.314141	-1.46184	68	ACTN4|AKAP9|ANK2|CACNA1C|CACNA1D|CACNA2D1|CACNB2|CTNNA3|DLG1|DSC2|DSG2|EPB41L5|FLNA|LIMCH1|LUZP1|MYH9|MYO1D|MYO5A|NUP155|PARVA|PDE4D|PIK3CA|QKI|ROCK1|RYR2|SYNE2|TPM1|WASF2	Cri	Bronchiolar and alveolar epithelial cells	GOBP
GOBP_ACTIN_FILAMENT_BASED_PROCESS	7.45826e-05	0.00151397	0.538434	-0.229503	-1.39869	448	ABI1|ABL2|ACTG1|ACTN4|AKAP13|AMOTL1|AMOTL2|ANK2|ANKRD1|ARHGEF10L|ARHGEF2|ATXN3|AUTS2|BBS4|BCAS3|BRAF|CACNA1C|CACNA1D|CACNA2D1|CAP2|CD47|CELSR1|CTNNA2|CTNNA3|CUL3|DAPK3|DIAPH2|DSC2|DSG2|EPB41L1|EPB41L4A|EPB41L5|EZR|FARP1|FARP2|FAT1|FGD4|FLNA|FLNB|GPM6B|IQGAP1|ITGB5|JMY|KIRREL1|LIMA1|MEF2A|MICAL3|MKLN1|MYADM|MYH9|MYO1D|MYO1E|MYO3B|MYO5A|NCKAP1|NEBL|NF1|NUAK2|OBSCN|OPHN1|PAFAH1B1|PAK1|PAK3|PALLD|PARVA|PAWR|PCLO|PDGFA|PDLIM1|PDPK1|PIK3CA|PLS1|PLS3|PPM1E|PPP1R9A|PRKCE|PRKD1|PRKG1|PRKN|PTK7|PXN|QKI|RHOB|RICTOR|RND3|RYR2|SH3KBP1|SIPA1L1|SLIT2|SMAD3|SORBS1|SPTAN1|SVIL|SWAP70|SYNE2|TBCK|TESK2|TGFBR1|THSD7B|TNFAIP1|TTC8|WASHC2A|WASHC4|WDR1	Cri	Bronchiolar and alveolar epithelial cells	GOBP
GOBP_ACTIN_FILAMENT_BUNDLE_ORGANIZATION	0.125903	0.369879	0.130086	-0.225104	-1.1561	111	ACTG1|ARHGEF10|ARHGEF10L|ASAP3|BAIAP2L1|BBS4|BRAF|CARMIL1|CCN2|CD47|CUL3|EZR|FERMT2|FLNA|ITGB5|LIMA1|LIMCH1|LPAR1|LUZP1|NEDD9|PAK1|PAWR|PDLIM1|PHACTR1|PLS1|PLS3|PPFIA1|PPM1E|PRKN|PXN|SMAD3|SORBS1|SWAP70|TGFBR1|TJP1|TNFAIP1|TPM1|TTC8|WASF2	Cri	Bronchiolar and alveolar epithelial cells	GOBP
GOBP_ACTIN_FILAMENT_DEPOLYMERIZATION	0.217283	0.497187	0.0614439	-0.301553	-1.16471	30	LIMA1|MICAL3|PIK3CA|SPTAN1|SVIL|SWAP70|WDR1	Cri	Bronchiolar and alveolar epithelial cells	GOBP
GOBP_ACTIN_FILAMENT_ORGANIZATION	0.0435083	0.184446	0.321776	-0.203991	-1.16832	259	ABI1|ACTG1|ARHGAP12|ARHGEF10|ARHGEF10L|ARHGEF2|ASAP3|BAIAP2L1|BBS4|BCL2|BRAF|CAP2|CARMIL1|CCN2|CD47|CTNNA2|CUL3|DIAPH2|EZR|FAT1|FER|FERMT2|FLNA|IQGAP1|ITGB5|JAK2|JMY|KIRREL1|LIMA1|LIMCH1|LPAR1|LUZP1|MICAL3|MYADM|MYO1D|MYO1E|MYO5A|NCKAP1|NEBL|NEDD9|PAK1|PAK3|PAWR|PDLIM1|PHACTR1|PIK3CA|PLS1|PLS3|PPFIA1|PPM1E|PPP1R9A|PRKCE|PRKN|PXN|RHOB|RHOQ|RICTOR|RND3|ROCK1|SH3KBP1|SHROOM3|SLIT2|SMAD3|SORBS1|SPTAN1|SPTBN1|SVIL|SWAP70|TGFBR1|TJP1|TMSB4X|TNFAIP1|TPM1|TTC8|VASP|WASF1|WASF2|WASHC2A|WASHC2C|WASHC4|WDR1	Cri	Bronchiolar and alveolar epithelial cells	GOBP
GOBP_ACTIN_FILAMENT_POLYMERIZATION	0.773652	0.929268	0.00996448	0.219556	0.830886	86	ADD3|ARHGAP18|ARPC2|ARPC3|ARPC4|ARPC5|ARPC5L|CAPZA1|CFL1|COBL|CYFIP1|DIAPH3|EVL|GBA2|HAX1|KANK2|MSRB2|MTPN|PFN1|PFN2|RAC1	Cri	Bronchiolar and alveolar epithelial cells	GOBP
GOBP_ACTIN_MEDIATED_CELL_CONTRACTION	0.143668	0.391491	0.0896376	-0.273686	-1.20707	53	AKAP9|ANK2|CACNA1C|CACNA1D|CACNA2D1|CACNB2|CTNNA3|DLG1|DSC2|DSG2|EPB41L5|FLNA|LIMCH1|LUZP1|NUP155|PARVA|PDE4D|PIK3CA|QKI|ROCK1|RYR2|TPM1	Cri	Bronchiolar and alveolar epithelial cells	GOBP
GOBP_ACTIN_NUCLEATION	0.105478	0.336141	0.0480325	0.393557	1.31247	39	ACTR2|AP1AR|ARF1|ARPC1A|ARPC1B|ARPC2|ARPC3|ARPC4|ARPC5|ARPC5L|CORO1B|CYFIP1|GMFB	Cri	Bronchiolar and alveolar epithelial cells	GOBP
GOBP_ACTIN_POLYMERIZATION_OR_DEPOLYMERIZATION	0.981128	0.996428	0.00536499	0.165804	0.642879	102	ADD3|ARHGAP18|ARPC2|ARPC3|ARPC4|ARPC5|ARPC5L|CAPZA1|CFL1|COBL|CYFIP1|DSTN|GBA2|HAX1|KANK2|MSRB2|MTPN|PFN1|PFN2|RAC1	Cri	Bronchiolar and alveolar epithelial cells	GOBP
GOBP_ACTION_POTENTIAL	0.640849	0.860136	0.0406948	-0.206237	-0.913509	54	AKAP9|ANK2|CACNA1C|CACNA1D|CACNA2D1|CACNB2|CTNNA3|CXADR|DMD|DSC2|DSG2|FLNA|FMR1|GRIK2|KCND2|RYR2|SLMAP|USP53	Cri	Bronchiolar and alveolar epithelial cells	GOBP
GOBP_ACTIVATION_OF_GTPASE_ACTIVITY	0.958392	0.992248	0.023481	-0.182223	-0.604122	18	ABR|RALGAPA1|RASGRP1|SIPA1L1|TIAM1	Cri	Bronchiolar and alveolar epithelial cells	GOBP
GOBP_ACTIVATION_OF_IMMUNE_RESPONSE	0.101036	0.326347	0.232057	-0.204544	-1.14383	215	APP|BRAF|BTRC|CARD8|CD46|CD47|CD55|COLEC12|DGKZ|ELF1|ERBIN|EZR|FBXL2|FOSL2|FYN|HEXIM1|HSPA1A|HSPA1B|IKBKB|ITCH|LYN|MALT1|MAPK1|MAPKAPK2|NEK7|NFKB1|NOP53|NPLOC4|OGT|PAK1|PAK3|PAWR|PDE4D|PDPK1|PELI1|PIK3CA|PJA2|PLEKHA1|PRKCE|PRKCH|PRKD1|PSEN1|PTK2|PTPRJ|PTPRS|PUM1|PUM2|RABGEF1|RAP1A|RC3H2|RNF170|RPS6KA3|SHB|SPPL3|SQSTM1|TBK1|TNFRSF21|TRAF6|TRIM11|UBR2|USP15|VAV2|WASHC4|WDFY1|XIAP	Cri	Bronchiolar and alveolar epithelial cells	GOBP
GOBP_ACTIVATION_OF_INNATE_IMMUNE_RESPONSE	0.608719	0.841794	0.0126477	0.234277	0.939239	138	AP3B1|AURKB|BANF1|C1QBP|CYBA|GPS2|HMGB1|HSP90AA1|HSP90B1|HSPA8|HSPD1|IRF3|NONO|PAK2|PARP1|PHB2|PPP2CA|PQBP1|PRKDC|STMP1|XRCC5|XRCC6|YWHAE|ZDHHC3	Cri	Bronchiolar and alveolar epithelial cells	GOBP
GOBP_ACTIVATION_OF_PROTEIN_KINASE_ACTIVITY	0.199216	0.475192	0.0347046	0.407465	1.22636	24	CLSPN|ITGB1BP1|KIF14|PPIA|STRADB|TPX2	Cri	Bronchiolar and alveolar epithelial cells	GOBP
GOBP_ACTIVIN_RECEPTOR_SIGNALING_PATHWAY	0.535313	0.793553	0.0367791	-0.258265	-0.953397	26	ACVR1|ACVR2A|BMPR2|MAGI2|SKI|SMAD2|SMAD3|SMAD4|SMURF1|TGFBR1|TGFBR2|TGIF1	Cri	Bronchiolar and alveolar epithelial cells	GOBP
GOBP_ACTOMYOSIN_STRUCTURE_ORGANIZATION	0.0456731	0.190716	0.235142	-0.241011	-1.25552	123	ACTG1|AKAP13|ANKRD1|ARHGEF10|ARHGEF10L|ASAP3|BBS4|BRAF|CARMIL1|CCN2|CD47|CUL3|EPB41|EPB41L1|EPB41L4A|EPB41L5|FERMT2|FHOD3|IQGAP1|ITGB5|LIMCH1|LPAR1|LUZP1|MEF2A|MYH9|NEBL|OBSCN|PAK1|PDLIM1|PHACTR1|PPFIA1|PPM1E|PRKD1|PXN|ROCK1|SMAD3|SORBS1|TGFBR1|TJP1|TNFAIP1|TPM1|TRPM7|TTC8|WASF2|WDR1	Cri	Bronchiolar and alveolar epithelial cells	GOBP
GOBP_ACUTE_INFLAMMATORY_RESPONSE	0.346001	0.643187	0.024846	0.37537	1.09728	21	CTNNBIP1|EIF2AK1|FN1|GATA3|GSTP1|IL6ST|PARK7|PRCP|RHBDD3|SELENOS|TFRC	Cri	Bronchiolar and alveolar epithelial cells	GOBP
GOBP_ACYLGLYCEROL_HOMEOSTASIS	0.345091	0.643144	0.0254258	0.401008	1.09821	16	APOA1|APOC1|APOC3|APOE|FUNDC2|HNF4A|LDAH|OSBPL11|XBP1	Cri	Bronchiolar and alveolar epithelial cells	GOBP
GOBP_ACYL_COA_METABOLIC_PROCESS	0.133541	0.381729	0.0416674	0.372952	1.27473	44	AADAT|AASS|ACLY|ACOT7|ELOVL6|FAR2|FASN|GCDH|GPAT4|HMGCS1|HSD17B12|HSD17B4|MPC2|PDHA1|PGK1|PPT1|SUCLA2|SUCLG1|TECR|TPK1	Cri	Bronchiolar and alveolar epithelial cells	GOBP
GOBP_ADAPTIVE_IMMUNE_RESPONSE	0.893561	0.971852	0.00675667	0.193228	0.764156	121	AKIRIN2|APLF|ATAD5|C1QBP|CD81|CTSC|EIF2AK4|HLA-B|HMGB1|HSPD1|IL6ST|MSH6|OTUB1|PDIA3|PVR|RNF8|SUSD4|TFRC|UNG	Cri	Bronchiolar and alveolar epithelial cells	GOBP
GOBP_ADAPTIVE_IMMUNE_RESPONSE_BASED_ON_SOMATIC_RECOMBINATION_OF_IMMUNE_RECEPTORS_BUILT_FROM_IMMUNOGLOBULIN_SUPERFAMILY_DOMAINS	0.838721	0.952422	0.00850662	0.20577	0.789444	95	APLF|ATAD5|C1QBP|CD81|CTSC|ENTPD7|EXOSC3|GATA3|HLA-A|HLA-B|HLA-C|HMCES|HMGB1|HSPD1|IL6ST|MSH6|NDFIP1|NSD2|PVR|RIF1|RNF8|SUSD4|TFRC|UNG	Cri	Bronchiolar and alveolar epithelial cells	GOBP
GOBP_ADAPTIVE_THERMOGENESIS	0.688357	0.89121	0.0118378	0.236091	0.885158	80	ALMS1|ALPL|APC|BOLA3|CKB|CNOT3|DIO2|ELOVL6|ESRRG|FABP5|FH|GATM|GJA1|GRB10|HADH|HNRNPU|HSF1|ID1|KDM1A|LNPEP|LPIN1|MFAP2|NOVA1|NRDC|PEMT|SCD|SLC25A4|SLC25A5|SMARCA4|UCP2	Cri	Bronchiolar and alveolar epithelial cells	GOBP
GOBP_ADENYLATE_CYCLASE_ACTIVATING_G_PROTEIN_COUPLED_RECEPTOR_SIGNALING_PATHWAY	0.0176471	0.0982987	0.232057	-0.394068	-1.57636	35	ABCA1|ADGRL2|ADGRL3|APP|ARRDC3|ATP2B4|GNAQ|LPAR1|MGRN1|PDE3A|PDE4D|PRKAR2B|RAPGEF2|RAPGEF4	Cri	Bronchiolar and alveolar epithelial cells	GOBP
GOBP_ADENYLATE_CYCLASE_INHIBITING_G_PROTEIN_COUPLED_RECEPTOR_SIGNALING_PATHWAY	0.474699	0.749227	0.0360798	-0.298734	-0.975601	17	AKAP12|APP|CHRM3|FLNA|GABBR1|GNAI1|LPAR1|PRMT5	Cri	Bronchiolar and alveolar epithelial cells	GOBP
GOBP_ADENYLATE_CYCLASE_MODULATING_G_PROTEIN_COUPLED_RECEPTOR_SIGNALING_PATHWAY	0.00179863	0.0199283	0.45506	-0.386108	-1.7029	53	ABCA1|ADGRL2|ADGRL3|AKAP12|APP|ARRDC3|ATP2B4|CACNA1D|CHRM3|CRTC3|FLNA|GABBR1|GNAI1|GNAQ|LPAR1|MGRN1|PDE3A|PDE4D|PRKACB|PRKAR1B|PRKAR2B|PRKCA|PRMT5|RAPGEF2|RAPGEF4|WASF2	Cri	Bronchiolar and alveolar epithelial cells	GOBP
GOBP_ADHERENS_JUNCTION_ORGANIZATION	0.422656	0.70765	0.0462285	-0.245082	-1.01552	40	CDH1|CDH10|CDH3|CTNNB1|FER|FERMT2|JAM3|PLEKHA7|TBCD|TJP1|VCL|VEGFA	Cri	Bronchiolar and alveolar epithelial cells	GOBP
GOBP_ADIPOSE_TISSUE_DEVELOPMENT	0.00304333	0.0275167	0.431708	-0.409387	-1.68972	39	ARRDC3|BBS4|ERRFI1|FOSL2|FTO|HMGA2|KLF7|NCOA1|NCOA2|PIK3CA|PUM2|RASAL2|SIRT1|SORL1|TBL1XR1	Cri	Bronchiolar and alveolar epithelial cells	GOBP
GOBP_ADULT_BEHAVIOR	0.00729525	0.0525598	0.407018	-0.342598	-1.57909	65	ABHD12|APP|ATXN1|BBS4|BTBD9|CLCN3|CNTNAP2|DAB1|FOSB|HEXA|INPP5F|MAFG|MECP2|NLGN4X|NRXN1|PAFAH1B1|PRKN|PUM1|RNF170|RNF180|SDK1|SHANK2|SLC7A11|TUBA1A|VPS13A	Cri	Bronchiolar and alveolar epithelial cells	GOBP
GOBP_ADULT_LOCOMOTORY_BEHAVIOR	0.153365	0.403509	0.079541	-0.293514	-1.22259	41	ABHD12|APP|ATXN1|BTBD9|CLCN3|DAB1|HEXA|INPP5F|MECP2|PAFAH1B1|PRKN|PUM1|RNF170|TUBA1A|VPS13A	Cri	Bronchiolar and alveolar epithelial cells	GOBP
GOBP_AEROBIC_RESPIRATION	1.1544e-18	1.60519e-15	1.11466	0.609707	2.46537	151	ARL2|ATP5F1A|ATP5F1B|ATP5F1C|ATP5F1D|ATP5F1E|ATP5IF1|ATP5ME|ATP5MF|ATP5MG|ATP5PB|ATP5PD|ATP5PF|ATP5PO|BLOC1S1|CCNB1|CDK1|CHCHD10|COX4I1|COX5B|COX6A1|COX6B1|COX6C|COX7A2|COX7B|COX7C|COX8A|CYC1|DGUOK|FH|FXN|GHITM|IDH1|IDH2|MDH1|MDH2|MTCH2|NDUFA1|NDUFA10|NDUFA11|NDUFA12|NDUFA13|NDUFA2|NDUFA4|NDUFA6|NDUFA7|NDUFA8|NDUFAB1|NDUFB10|NDUFB11|NDUFB3|NDUFB4|NDUFB6|NDUFB7|NDUFB8|NDUFB9|NDUFC2|NDUFS3|NDUFS5|NDUFS6|NDUFS7|NDUFS8|NDUFV1|NDUFV3|PARK7|PDHA1|PPIF|SHMT2|SUCLG1|TMEM135|UQCC2|UQCC3|UQCR10|UQCR11|UQCRC1|UQCRH|UQCRQ|VCP	Cri	Bronchiolar and alveolar epithelial cells	GOBP
GOBP_ALCOHOL_BIOSYNTHETIC_PROCESS	0.000824296	0.0109628	0.477271	0.467623	1.74008	76	ACLY|APOA1|APOE|BMP5|CYP51A1|DHCR24|DHCR7|DHFR|EBP|FDFT1|FDPS|HMGCR|HSD17B7|IDI1|IP6K2|KPNB1|LBR|LSS|MSMO1|PARK7|PCBD1|PGP|QDPR|SC5D|SCP2|SPTSSA	Cri	Bronchiolar and alveolar epithelial cells	GOBP
GOBP_ALCOHOL_METABOLIC_PROCESS	0.00277956	0.0258527	0.285313	0.379257	1.53102	148	ACLY|AKR1B1|AKR7A2|APOA1|APOA2|APOC1|APOE|BMP5|CYP51A1|DHCR24|DHCR7|DHFR|DPM1|EBP|FDFT1|FDPS|HMGCR|HSD17B7|IDH1|IDH2|IDI1|KPNB1|LBR|LSS|MINPP1|MSMO1|PARK7|PCBD1|PGP|QDPR|RDH11|SC5D|SCP2|SORD|SPTSSA|SQLE|TPI1|TPK1	Cri	Bronchiolar and alveolar epithelial cells	GOBP
GOBP_ALDEHYDE_METABOLIC_PROCESS	0.0300732	0.138737	0.0941329	0.473507	1.5064	31	ADH5|AKR7A2|BMP5|GLO1|IDH1|IDH2|PARK7|RDH11|TALDO1|TKT|TPI1	Cri	Bronchiolar and alveolar epithelial cells	GOBP
GOBP_ALPHA_AMINO_ACID_BIOSYNTHETIC_PROCESS	0.0759594	0.271521	0.0583824	0.445411	1.38799	28	ADI1|ALDH18A1|APIP|GOT2|MTHFD1|OAT|PARK7|PCBD1|PHGDH|PSAT1|PSPH|PYCR1|SEPHS1|SEPHS2|SHMT2	Cri	Bronchiolar and alveolar epithelial cells	GOBP
GOBP_ALPHA_AMINO_ACID_METABOLIC_PROCESS	0.0811209	0.283823	0.0520088	0.340129	1.29455	89	AADAT|AASS|ADI1|ALDH18A1|ALDH6A1|APIP|ARHGAP11B|ASRGL1|ATF4|BCAT2|CSAD|DDAH2|FH|GCDH|GCSH|GOT2|GPT2|HNF4A|HSD17B10|ICMT|KYNU|MTHFD1|NIT2|OAT|ODC1|P4HB|PARK7|PCBD1|PHGDH|PSAT1|PSPH|PYCR1|QDPR|RIDA|SCLY|SEPHS1|SEPHS2|SHMT2|SMS|UCP2	Cri	Bronchiolar and alveolar epithelial cells	GOBP
GOBP_ALPHA_BETA_T_CELL_ACTIVATION	0.803175	0.940596	0.0379193	-0.183818	-0.846726	64	BRAF|CD55|FOSL2|GLI3|ITCH|JAK2|MALT1|PRKCZ|RORA|SH3RF1|SHB|STAT3|STAT6|TBK1	Cri	Bronchiolar and alveolar epithelial cells	GOBP
GOBP_ALPHA_BETA_T_CELL_DIFFERENTIATION	0.754089	0.919861	0.0360192	-0.197677	-0.855303	49	BRAF|FOSL2|GLI3|MALT1|PRKCZ|RORA|SH3RF1|SHB|STAT3|STAT6|TBK1	Cri	Bronchiolar and alveolar epithelial cells	GOBP
GOBP_ALPHA_BETA_T_CELL_PROLIFERATION	0.917468	0.980207	0.0233227	-0.208	-0.651359	15	CD55|ITCH|JAK2|SH3RF1	Cri	Bronchiolar and alveolar epithelial cells	GOBP
GOBP_ALTERNATIVE_MRNA_SPLICING_VIA_SPLICEOSOME	0.00273679	0.0255403	0.303779	0.449202	1.62553	63	BCAS2|DDX5|HNRNPL|HNRNPM|HNRNPU|HNRNPUL2|KHDRBS1|KHDRBS2|NCBP2|PQBP1|PUF60|RBM17|RBM25|RBM4|RBM7|RBM8A|RBPMS2|RNPS1|SAP18|SRSF1|SRSF2|SRSF9|STRAP|TRA2B	Cri	Bronchiolar and alveolar epithelial cells	GOBP
GOBP_AMEBOIDAL_TYPE_CELL_MIGRATION	0.936391	0.984834	0.00543262	0.181765	0.734106	149	AGO2|AMOT|ANLN|APELA|APPL1|ARID5B|ARSB|C1QBP|CALR|CAP1|CD63|CDC42|CDH2|CENPV|CFL1|CORO1C|EDNRA|ENPP2|EVL|FAM114A1|FN1|GJA1|HAS2|HYAL2|ITGB1|ITGB1BP1|KANK2|KITLG|LAMTOR2|MAP4K4|MARVELD3|MCC|NRP1|OVOL2|PFN1|PFN2|PHACTR4|PITX2|PLCG1|PLCG2|PTEN|RAB25|RAC1|RCC2|RFFL|SEMA3C|SEMA3D|SEMA3E|SOX17|TGFB2|ZFAND5	Cri	Bronchiolar and alveolar epithelial cells	GOBP
GOBP_AMIDE_BIOSYNTHETIC_PROCESS	0.562056	0.814527	0.0147203	0.253662	0.957072	84	ACLY|ACOT7|B4GALT4|B4GALT6|ELOVL6|FASN|FH|GCDH|GGT7|GNE|HSD17B12|MGST2|MPC2|NANS|NFE2L2|ORMDL1|ORMDL2|PANK1|PANK3|PDHA1|PEMT|PGK1|PPT1|SPTLC3|SPTSSA|ST3GAL2|ST3GAL5|TECR|TPK1|VAPA	Cri	Bronchiolar and alveolar epithelial cells	GOBP
GOBP_AMIDE_METABOLIC_PROCESS	0.305787	0.607858	0.0223702	0.2599	1.08123	213	AAAS|AADAT|AASDHPPT|AASS|ACLY|ACOT7|APH1A|APOA1|APOE|ATF4|ATP6AP2|B4GALT4|B4GALT6|BECN1|CERK|CHRNA7|DHFR|DNPH1|ELOVL6|EPHA4|FAR2|FASN|FH|GBA2|GCDH|GGA3|GGT7|GLO1|GNE|GPAT4|GSR|GSTK1|GSTM3|GSTO1|GSTP1|HEXB|HMGCR|HMGCS1|HSD17B12|HSD17B4|IDH1|LDLR|MGST2|MPC2|MTHFD1|MTHFD2|NANS|NCSTN|NEU1|NFE2L2|NT5C|ORMDL1|ORMDL2|P4HB|PANK1|PANK3|PDHA1|PEMT|PGK1|PIN1|PPT1|PRCP|PSENEN|SLC25A32|SOD1|SPTLC3|SPTSSA|ST3GAL2|ST3GAL5|SUCLA2|SUCLG1|TECR|TMED10|TPK1|VAPA	Cri	Bronchiolar and alveolar epithelial cells	GOBP
GOBP_AMIDE_TRANSPORT	0.344099	0.643144	0.0855536	-0.200834	-1.04524	124	ABCA1|ABCC5|CHRM3|DISP1|FOXO1|GABBR1|GNAI1|HMGA2|IRS1|IRS2|JAK2|KLF7|MCU|PCLO|PER2|PRKCE|PRKD1|PRKN|RAPGEF4|RFX3|RPH3AL|SGPP1|SLC16A2|SLC19A2|SLC33A1|SLC7A11|SMAD2|TFAP2B	Cri	Bronchiolar and alveolar epithelial cells	GOBP
GOBP_AMINE_BIOSYNTHETIC_PROCESS	0.179512	0.446933	0.0377656	0.453154	1.26017	17	GATA3|NT5DC2|OAZ1|ODC1|PARK7|SAT2|SMS|SRM	Cri	Bronchiolar and alveolar epithelial cells	GOBP
GOBP_AMINE_METABOLIC_PROCESS	0.805139	0.940596	0.0109868	0.235774	0.782806	38	AMD1|DHPS|EDNRA|GATA3|GCDH|KYNU|NT5DC2|OAZ1|ODC1|PARK7|PNKD|SAT2|SMS|SRM|TGFB2	Cri	Bronchiolar and alveolar epithelial cells	GOBP
GOBP_AMINE_TRANSPORT	0.0945063	0.315892	0.0909392	-0.371781	-1.34686	24	GABBR1|PER2|PRKG1|PRKN|PSEN1|SYT1	Cri	Bronchiolar and alveolar epithelial cells	GOBP
GOBP_AMINOGLYCAN_BIOSYNTHETIC_PROCESS	0.885369	0.969374	0.0105626	0.23002	0.686166	23	B3GAT3|CHSY3|HAS2|HS3ST1|HS3ST3A1|SLC35B2	Cri	Bronchiolar and alveolar epithelial cells	GOBP
GOBP_AMINOGLYCAN_METABOLIC_PROCESS	0.814682	0.942834	0.0109443	0.233827	0.763688	35	B3GAT3|CHST9|CHSY3|HAS2|HMMR|HS3ST1|HS3ST3A1|SLC35B2	Cri	Bronchiolar and alveolar epithelial cells	GOBP
GOBP_AMINO_ACID_BIOSYNTHETIC_PROCESS	0.134369	0.381729	0.042199	0.393249	1.28437	35	ADI1|ALDH18A1|APIP|BCAT2|DPYD|GOT2|MTHFD1|OAT|PARK7|PCBD1|PHGDH|PSAT1|PSPH|PYCR1|SEPHS1|SEPHS2|SHMT2	Cri	Bronchiolar and alveolar epithelial cells	GOBP
GOBP_AMINO_ACID_CATABOLIC_PROCESS	0.47652	0.749973	0.0179431	0.284458	1.00211	53	AADAT|ARHGAP11B|ASRGL1|BCAT2|ECHS1|GCSH|GOT2|GPT2|HSD17B10|QDPR|SCLY	Cri	Bronchiolar and alveolar epithelial cells	GOBP
GOBP_AMINO_ACID_IMPORT_ACROSS_PLASMA_MEMBRANE	0.683874	0.887472	0.0143683	0.287972	0.850336	22	ARL6IP1|ITGB1|SLC1A5|SLC6A6	Cri	Bronchiolar and alveolar epithelial cells	GOBP
GOBP_AMINO_ACID_METABOLIC_PROCESS	0.281492	0.57561	0.0244632	0.280282	1.10902	122	AADAT|AARSD1|AASS|ADI1|ALDH18A1|ALDH6A1|APIP|ARHGAP11B|ASRGL1|ATF4|BCAT2|CSAD|DDAH2|DPYD|ECHS1|ETFB|FH|GATC|GCDH|GCSH|GOT2|GPT2|HNF4A|HSD17B10|IARS2|ICMT|KYNU|MTHFD1|NIT2|OAT|ODC1|P4HB|PARK7|PCBD1|PCCB|PHGDH|PSAT1|PSPH|PTS|PYCR1|QDPR|RIDA|SCLY|SEPHS1|SEPHS2|SHMT2|SMS|UCP2	Cri	Bronchiolar and alveolar epithelial cells	GOBP
GOBP_AMINO_ACID_TRANSMEMBRANE_TRANSPORT	0.238462	0.524347	0.0631856	-0.27262	-1.13555	41	LRRC8B|LRRC8D|PER2|PSEN1|SLC16A2|SLC1A3|SLC25A12|SLC25A26|SLC38A6|SLC7A11|SLC7A8	Cri	Bronchiolar and alveolar epithelial cells	GOBP
GOBP_AMINO_ACID_TRANSPORT	0.110394	0.341877	0.109541	-0.268002	-1.23892	66	GABBR1|KCNK1|LRRC8B|LRRC8D|NF1|PER2|PRKG1|PSEN1|SLC16A2|SLC1A3|SLC25A12|SLC25A26|SLC38A6|SLC7A11|SLC7A8	Cri	Bronchiolar and alveolar epithelial cells	GOBP
GOBP_AMINO_SUGAR_METABOLIC_PROCESS	0.620768	0.85126	0.0163374	0.325392	0.891128	16	EXTL2|GNE|GNPNAT1|HEXB|MGAT1|NANS|SLC35A3	Cri	Bronchiolar and alveolar epithelial cells	GOBP
GOBP_AMYLOID_BETA_CLEARANCE	0.686973	0.890248	0.0142795	0.28527	0.850978	23	APOE|CYP51A1|HMGCR|LRPAP1	Cri	Bronchiolar and alveolar epithelial cells	GOBP
GOBP_AMYLOID_BETA_FORMATION	0.42147	0.70765	0.0210915	0.330994	1.03631	29	APH1A|APOA1|APOE|CHRNA7|GGA3|NCSTN|PIN1|PSENEN|TMED10	Cri	Bronchiolar and alveolar epithelial cells	GOBP
GOBP_AMYLOID_BETA_METABOLIC_PROCESS	0.418158	0.705136	0.0208083	0.319909	1.03883	34	APH1A|APOA1|APOE|CHRNA7|GGA3|LDLR|NCSTN|PIN1|PSENEN|TMED10	Cri	Bronchiolar and alveolar epithelial cells	GOBP
GOBP_AMYLOID_FIBRIL_FORMATION	0.288207	0.586753	0.0273285	0.362736	1.1357	29	APOE|CHRNA7|EMD|FKBP1A|FUS|LDLR|PFDN1|PFDN2|PFDN6|VBP1	Cri	Bronchiolar and alveolar epithelial cells	GOBP
GOBP_AMYLOID_PRECURSOR_PROTEIN_CATABOLIC_PROCESS	0.443439	0.725842	0.0197454	0.30559	1.01911	39	APH1A|APOA1|APOE|DHCR24|FKBP1A|GGA3|PIN1|PSENEN|TMED10	Cri	Bronchiolar and alveolar epithelial cells	GOBP
GOBP_AMYLOID_PRECURSOR_PROTEIN_METABOLIC_PROCESS	0.733548	0.910713	0.0119538	0.242902	0.836812	46	AATF|AGO2|APH1A|APOA1|APOE|CHRNA7|DHCR24|EPHA4|FKBP1A|GGA3|NCSTN|PIN1|PSENEN|TMED10	Cri	Bronchiolar and alveolar epithelial cells	GOBP
GOBP_ANAPHASE_PROMOTING_COMPLEX_DEPENDENT_CATABOLIC_PROCESS	0.00124548	0.015147	0.45506	0.669373	1.86145	17	ANAPC11|ANAPC15|ANAPC5|CDC20|CDC26|CDC27|UBE2C|UBE2S	Cri	Bronchiolar and alveolar epithelial cells	GOBP
GOBP_ANATOMICAL_STRUCTURE_MATURATION	0.740774	0.913503	0.0103011	0.221962	0.8593	101	ABHD2|ADAMTS12|ADAMTS7|AKR1B1|ARCN1|ATP6AP2|AURKA|B4GALT6|BRCA2|CCNB1|DIAPH3|EBP|FBXO5|FOXA1|GATA3|GPAT4|ID2|IHH|KDM1A|KIF14|L3MBTL3|LSM14B|MSX2|MTCH1|NOM1|NRCAM|PPP2R1A|RAC1|RHOA|WDR77|XBP1|YTHDF2	Cri	Bronchiolar and alveolar epithelial cells	GOBP
GOBP_ANDROGEN_RECEPTOR_SIGNALING_PATHWAY	0.84443	0.954038	0.0104558	0.229745	0.746043	34	AR|DAXX|DDX5|FKBP4|HDAC1|KDM1A|PARK7|RHOA|RWDD1|SAFB|SHQ1|SMARCA4	Cri	Bronchiolar and alveolar epithelial cells	GOBP
GOBP_ANIMAL_ORGAN_FORMATION	0.0460438	0.191976	0.141767	-0.360762	-1.43494	34	BMPR1A|CTNNB1|EXT1|EYA1|FRS2|GLI3|HES1|MAPK1|POU5F1|ROBO1|SULF1	Cri	Bronchiolar and alveolar epithelial cells	GOBP
GOBP_ANIMAL_ORGAN_MORPHOGENESIS	5.00705e-06	0.000141336	0.610527	-0.240361	-1.45105	475	ACVR2A|ADARB1|AHDC1|AHI1|AKT3|ANKRD1|ASXL1|ASXL2|BBS4|BCOR|BMPR1A|BMPR2|BRAF|BTRC|CCN1|CCN2|CDON|CELSR1|CHSY1|COL3A1|COL5A2|CTNNA2|CUL3|CYP7B1|DNAH11|DZANK1|EPHB1|ERRFI1|EXOC4|EXT1|EYA1|EZR|FAT1|FAT3|FHL2|FOSL2|FOXO3|FREM1|FRS2|GCNT1|GLG1|GLI2|GLI3|GREB1L|GRHL2|HES1|HMGA2|IFT172|IFT80|INSR|INTU|IRX2|ITGA2|JAG1|JUN|LARGE1|LRIG1|MAN2A1|MEGF8|MYO3B|NCKAP1|NF1|NIPBL|NRG3|NTN1|PAFAH1B1|PARVA|PBX1|PDCD4|PDGFA|PDGFC|PEX7|PLAG1|PLEKHA1|PLS1|PPP2R3A|PRICKLE1|PSEN1|PTK2|PTK7|PTPRM|ROBO1|RUNX2|RYR2|SATB2|SDK1|SDK2|SEC24B|SETDB2|SFRP2|SGPL1|SKI|SLIT2|SMAD2|SMAD3|STAT3|STAT6|STRA6|SULF1|TENM3|TFAP2A|TFAP2B|TGFBR1|THRB|TIPARP|TLE3|TNC|TRAF6|TTC39C|TTC8|VEGFA|WDPCP|WDR19|WLS|WWTR1|ZEB1	Cri	Bronchiolar and alveolar epithelial cells	GOBP
GOBP_ANIMAL_ORGAN_REGENERATION	0.405925	0.697642	0.0216124	0.332407	1.04892	30	ATIC|AURKA|CCNA2|CCND1|EZH2|GAS6|GSTP1|IHH|LPIN1|NOTCH1|PCNA|RPS15|SLC7A5|SRSF1|SULF2|TOP1|UCP2	Cri	Bronchiolar and alveolar epithelial cells	GOBP
GOBP_ANOIKIS	0.638454	0.858904	0.0156048	0.30594	0.882102	20	CHEK2|ITGB1|PIK3R3|TFDP1|TLE5	Cri	Bronchiolar and alveolar epithelial cells	GOBP
GOBP_ANTERIOR_POSTERIOR_AXIS_SPECIFICATION	0.599117	0.836418	0.0344445	-0.247729	-0.914502	26	CTNNB1|EPB41L5|FRS2|NCKAP1|NRARP|OTX2|PGAP1|PRICKLE1|SKI|WLS	Cri	Bronchiolar and alveolar epithelial cells	GOBP
GOBP_ANTERIOR_POSTERIOR_PATTERN_SPECIFICATION	0.19241	0.467064	0.0967542	-0.223941	-1.12422	97	ABI1|ACVR2A|BMPR1A|BMPR2|CDON|EPB41L5|FRS2|GLI3|HES1|NCKAP1|NRARP|OFD1|PBX1|PGAP1|PLXNA2|PPP2R3A|PRICKLE1|PSEN1|SFRP2|SKI|SMAD2|SMAD3|TGFBR1|WLS	Cri	Bronchiolar and alveolar epithelial cells	GOBP
GOBP_ANTEROGRADE_AXONAL_TRANSPORT	0.18094	0.449079	0.0356904	0.3795	1.23233	34	AP3B1|AP3D1|AP3M1|AP3S1|BLOC1S1|BLOC1S2|BLOC1S4|BLOC1S5|KIF1C|KIF4A|SOD1	Cri	Bronchiolar and alveolar epithelial cells	GOBP
GOBP_ANTIGEN_PROCESSING_AND_PRESENTATION	0.0783351	0.277645	0.056827	0.423826	1.36653	33	AP3B1|AP3D1|CALR|HLA-A|HLA-B|HLA-C|LGMN|PDIA3|PSME1|RAB34|RAB3B|RAB4A|SAR1B	Cri	Bronchiolar and alveolar epithelial cells	GOBP
GOBP_ANTIGEN_PROCESSING_AND_PRESENTATION_OF_EXOGENOUS_ANTIGEN	0.51811	0.778846	0.0191592	0.358983	0.965998	15	AP3B1|AP3D1|CTSD|CTSV|HLA-A|LGMN|LNPEP|PSME1	Cri	Bronchiolar and alveolar epithelial cells	GOBP
GOBP_ANTIGEN_PROCESSING_AND_PRESENTATION_OF_PEPTIDE_ANTIGEN	0.134556	0.381729	0.0442588	0.467644	1.31985	18	CALR|HLA-B|LGMN|PDIA3|SAR1B	Cri	Bronchiolar and alveolar epithelial cells	GOBP
GOBP_ANTIGEN_RECEPTOR_MEDIATED_SIGNALING_PATHWAY	0.0228849	0.115925	0.252644	-0.298752	-1.40358	72	BRAF|BTRC|DGKZ|ELF1|EZR|FOSL2|FYN|IKBKB|LYN|MALT1|MAPK1|NFKB1|PAWR|PDE4D|PIK3CA|PLEKHA1|PRKCH|PSEN1|PTPRJ|RC3H2|SHB|SLC39A10|SPPL3|TNFRSF21|TRAF6|UBR2	Cri	Bronchiolar and alveolar epithelial cells	GOBP
GOBP_ANTIMICROBIAL_HUMORAL_RESPONSE	0.0526987	0.211174	0.0734471	0.539606	1.47778	16	GAPDH|GATA6|HLA-A|HMGN2|ROMO1|RPL30|RPL39|RPS19|WFDC2	Cri	Bronchiolar and alveolar epithelial cells	GOBP
GOBP_ANTIVIRAL_INNATE_IMMUNE_RESPONSE	0.808812	0.940596	0.0119093	0.253445	0.756044	23	IRF3|PHB2|SMARCA5|UBE2N	Cri	Bronchiolar and alveolar epithelial cells	GOBP
GOBP_AORTA_DEVELOPMENT	0.0514423	0.207636	0.139051	-0.332418	-1.38464	41	ADAMTS6|BMPR1A|COL3A1|EYA1|HES1|JAG1|LOXL1|MEGF8|MYLK|PCDHA10|PRICKLE1|RBPJ|ROBO1|SEC24B|SNX17|TFAP2B	Cri	Bronchiolar and alveolar epithelial cells	GOBP
GOBP_AORTA_MORPHOGENESIS	0.0903059	0.305153	0.0911297	-0.393941	-1.36888	21	BMPR1A|COL3A1|EYA1|HES1|JAG1|SEC24B|TFAP2B	Cri	Bronchiolar and alveolar epithelial cells	GOBP
GOBP_AORTIC_VALVE_MORPHOGENESIS	0.812433	0.942585	0.0266951	-0.223663	-0.769532	20	JAG1|ROBO1|SLIT2|SMAD2	Cri	Bronchiolar and alveolar epithelial cells	GOBP
GOBP_APICAL_JUNCTION_ASSEMBLY	0.223227	0.505533	0.065073	-0.277238	-1.14877	40	AFDN|CLDN4|CTNNA1|DLG1|GRHL2|IKBKB|MPP7|NPHP1|PARD3|PKN2|PRKCH|ROCK1|SLC39A9|TBCD|TJP1|VCL|WDR1	Cri	Bronchiolar and alveolar epithelial cells	GOBP
GOBP_APOPTOTIC_MITOCHONDRIAL_CHANGES	0.0109785	0.0692319	0.150129	0.43005	1.54581	60	ATP5IF1|BAX|BLOC1S2|CHCHD10|FAM162A|GGCT|GHITM|HIGD1A|HSPD1|JTB|MLLT11|MTCH2|PPIF|PRELID1|SIVA1|SLC25A5	Cri	Bronchiolar and alveolar epithelial cells	GOBP
GOBP_APOPTOTIC_PROCESS_INVOLVED_IN_DEVELOPMENT	0.782974	0.932927	0.0128106	0.272839	0.770045	18	BAX|CHEK1	Cri	Bronchiolar and alveolar epithelial cells	GOBP
GOBP_APOPTOTIC_SIGNALING_PATHWAY	0.00708502	0.0515797	0.17245	0.315816	1.34879	332	AATF|AIFM1|ANXA6|ATAD5|ATP5IF1|BAD|BAG5|BAX|BCAP31|BEX3|BID|BLOC1S2|BMP5|BRCA1|BRCA2|CASP6|CASP8AP2|CD24|CHCHD10|CHEK2|CIB1|CTSC|CYCS|DAP3|DAXX|DDIT4|DDX3X|DDX5|DEDD|DNAJA1|DNAJC10|DPF2|EEF1E1|EI24|EIF5A|ENO1|ERO1A|ERP29|FAM162A|FXN|GATA4|GGCT|GHITM|GNAI2|GSTP1|HELLS|HIGD1A|HINT1|HIP1|HMGB2|HNRNPK|HSF1|HSPE1|HYAL2|HYOU1|IFI27L2|ING2|ING5|KDM1A|KITLG|MAGED1|MAPK9|MELK|MIF|MLLT11|MSH6|MSX1|MTCH2|NCK2|NDUFA13|NFE2L2|NOC2L|NONO|NRP1|P4HB|PAK2|PARK7|PARP1|PCGF2|PDCD6|PDIA3|PIAS4|PIK3R1|POLB|PPIA|PPIF|PPP1CA|PPP2R1A|PRDX2|PRELID1|PRKDC|PSMD10|PSME3|PTTG1IP|PYCR1|RFFL|RNF34|RPL26|RPS27L|RPS3|RTKN2|SELENOK|SELENOS|SIVA1|SLC25A4|SLC25A5|SLC25A6|SOD1|STRADB|TAF6|TAF9|TIMM50|TM2D1|TMBIM6|TPT1|TRIAP1|TXNDC12|UBB|VDAC2|XBP1|YBX3|ZDHHC3|ZMYND11	Cri	Bronchiolar and alveolar epithelial cells	GOBP
GOBP_APPENDAGE_DEVELOPMENT	6.41337e-05	0.00133101	0.538434	-0.340317	-1.76076	119	AFF3|ATRX|B9D1|BCL2L11|BMPR1A|BMPR2|CACNA1C|COL3A1|CRABP2|CTNNB1|DYNC2H1|ERRFI1|EXT1|FBXW4|FERMT2|FREM2|GLI3|GRHL2|IFT122|IFT172|IFT80|INTU|KAT2B|LARGE1|MBNL1|MEGF8|NIPBL|PBX1|PKDCC|PLXNA2|PRICKLE1|PSEN1|PTCH1|RC3H2|RUNX2|SFRP2|SKI|SLC7A11|SOX9|TFAP2A|TFAP2B|VPS54|WDPCP|WDR19|ZNRF3	Cri	Bronchiolar and alveolar epithelial cells	GOBP
GOBP_APPENDAGE_MORPHOGENESIS	0.000750346	0.0101297	0.477271	-0.335155	-1.69004	101	AFF3|ATRX|BCL2L11|BMPR1A|CACNA1C|COL3A1|CRABP2|CTNNB1|DYNC2H1|ERRFI1|EXT1|FBXW4|FREM2|GLI3|GRHL2|INTU|LARGE1|MBNL1|MEGF8|NIPBL|PBX1|PKDCC|PLXNA2|PRICKLE1|PSEN1|PTCH1|RUNX2|SFRP2|SKI|TFAP2A|TFAP2B|WDPCP|WDR19	Cri	Bronchiolar and alveolar epithelial cells	GOBP
GOBP_ARP2_3_COMPLEX_MEDIATED_ACTIN_NUCLEATION	0.0558918	0.219541	0.067773	0.435752	1.415	34	ACTR2|AP1AR|ARF1|ARPC1A|ARPC1B|ARPC2|ARPC3|ARPC4|ARPC5|ARPC5L|CORO1B|CYFIP1|GMFB	Cri	Bronchiolar and alveolar epithelial cells	GOBP
GOBP_ARTERY_DEVELOPMENT	0.0399485	0.172243	0.183397	-0.296948	-1.36868	65	ADAMTS6|AKT3|BMPR1A|BMPR2|COL3A1|EYA1|GLI3|HES1|JAG1|MEGF8|NF1|PRICKLE1|ROBO1|SEC24B|STRA6|TFAP2B|TGFBR1|VEGFA	Cri	Bronchiolar and alveolar epithelial cells	GOBP
GOBP_ARTERY_MORPHOGENESIS	0.108384	0.338671	0.098147	-0.300642	-1.27382	45	AKT3|BMPR1A|BMPR2|COL3A1|EYA1|HES1|JAG1|MEGF8|NF1|SEC24B|STRA6|TFAP2B|TGFBR1|VEGFA	Cri	Bronchiolar and alveolar epithelial cells	GOBP
GOBP_ASPARTATE_FAMILY_AMINO_ACID_METABOLIC_PROCESS	0.126435	0.370623	0.045805	0.471446	1.33058	18	AADAT|AASS|ADI1|APIP|ASRGL1|ATF4|GOT2|MTHFD1|NIT2|PHGDH|RIDA|SMS	Cri	Bronchiolar and alveolar epithelial cells	GOBP
GOBP_ASSOCIATIVE_LEARNING	0.125	0.368637	0.0868545	-0.306161	-1.26367	39	APP|ATXN1|BRAF|BTG2|FOS|GRIN2A|IFT20|MECP2|NF1|SLC7A11|SYNGAP1|TAFA2|TANC1|TPBG|TUBA1A	Cri	Bronchiolar and alveolar epithelial cells	GOBP
GOBP_ASTROCYTE_DEVELOPMENT	0.346702	0.643644	0.0422216	-0.343221	-1.07481	15	APP|DLL1|GRN|NF1|PSEN1|ROR1|SMO|VIM	Cri	Bronchiolar and alveolar epithelial cells	GOBP
GOBP_ASTROCYTE_DIFFERENTIATION	0.111851	0.342764	0.0931001	-0.306502	-1.27002	40	APP|CUL4B|DAB1|HES1|HMGA2|LARGE1|MAPK1|NF1|PSEN1|QKI|ROR1|STAT3|VIM	Cri	Bronchiolar and alveolar epithelial cells	GOBP
GOBP_ASYMMETRIC_CELL_DIVISION	0.331854	0.630387	0.0262675	0.412653	1.11042	15	ACTR2|ASPM|ING2	Cri	Bronchiolar and alveolar epithelial cells	GOBP
GOBP_ATP_BIOSYNTHETIC_PROCESS	1.17777e-09	8.39843e-08	0.788187	0.595627	2.24895	85	ATP5F1A|ATP5F1B|ATP5F1C|ATP5F1D|ATP5F1E|ATP5IF1|ATP5MC1|ATP5MC3|ATP5ME|ATP5MF|ATP5MG|ATP5PB|ATP5PD|ATP5PF|ATP5PO|NDUFA1|NDUFA10|NDUFA11|NDUFA12|NDUFA13|NDUFA2|NDUFA6|NDUFA7|NDUFA8|NDUFAB1|NDUFB10|NDUFB11|NDUFB3|NDUFB4|NDUFB6|NDUFB7|NDUFB8|NDUFB9|NDUFC2|NDUFS3|NDUFS5|NDUFS6|NDUFS7|NDUFS8|NDUFV1|NDUFV3|PARP1|UQCC3|VCP	Cri	Bronchiolar and alveolar epithelial cells	GOBP
GOBP_ATP_METABOLIC_PROCESS	6.95652e-07	2.57948e-05	0.659444	0.458526	1.85632	153	ADPGK|AK4|ARL2|ATP1B1|ATP5F1A|ATP5F1B|ATP5F1C|ATP5F1D|ATP5F1E|ATP5IF1|ATP5MC1|ATP5MC3|ATP5ME|ATP5MF|ATP5MG|ATP5PB|ATP5PD|ATP5PF|ATP5PO|ATP6V0C|BAD|COX11|DDIT4|EIF6|ENO1|GAPDH|GPI|HSPA8|MTCH2|NDUFA1|NDUFA10|NDUFA11|NDUFA12|NDUFA13|NDUFA2|NDUFA3|NDUFA5|NDUFA6|NDUFA7|NDUFA8|NDUFAB1|NDUFB10|NDUFB11|NDUFB2|NDUFB3|NDUFB4|NDUFB5|NDUFB6|NDUFB7|NDUFB8|NDUFB9|NDUFC1|NDUFC2|NDUFS3|NDUFS5|NDUFS6|NDUFS7|NDUFS8|NDUFV1|NDUFV3|NUDT5|OLA1|PARP1|PFKL|PGAM1|PGK1|PKM|PPP2CA|PRKAG2|STOML2|TPI1|UCP2|UQCC3|VCP	Cri	Bronchiolar and alveolar epithelial cells	GOBP
GOBP_ATP_SYNTHESIS_COUPLED_ELECTRON_TRANSPORT	1.66593e-11	1.9304e-09	0.863415	0.619928	2.35045	87	CCNB1|CDK1|COX4I1|COX5B|COX6A1|COX6B1|COX6C|COX7A2|COX7B|COX7C|COX8A|CYC1|DGUOK|GHITM|MTCH2|NDUFA10|NDUFA11|NDUFA12|NDUFA2|NDUFA4|NDUFA6|NDUFA7|NDUFA8|NDUFAB1|NDUFB10|NDUFB4|NDUFB6|NDUFB7|NDUFB8|NDUFB9|NDUFC2|NDUFS3|NDUFS5|NDUFS6|NDUFS7|NDUFS8|NDUFV1|NDUFV3|PARK7|UQCC3|UQCR10|UQCR11|UQCRC1|UQCRH|UQCRQ	Cri	Bronchiolar and alveolar epithelial cells	GOBP
GOBP_ATRIAL_SEPTUM_DEVELOPMENT	0.799547	0.940596	0.012676	0.273987	0.75035	16	GATA4|NSD2|SOX4|ZFPM1	Cri	Bronchiolar and alveolar epithelial cells	GOBP
GOBP_ATRIOVENTRICULAR_VALVE_DEVELOPMENT	0.636173	0.858883	0.0157755	0.309287	0.881514	19	ADAMTS19|AXIN2|GATA4|NOTCH1|PITX2|SMAD6|SOX4|TGFB2|ZFPM1	Cri	Bronchiolar and alveolar epithelial cells	GOBP
GOBP_ATTACHMENT_OF_MITOTIC_SPINDLE_MICROTUBULES_TO_KINETOCHORE	0.000228648	0.00383053	0.518848	0.654431	1.91302	21	AURKB|BIRC5|CDCA8|CDK1|CENPE|HNRNPU|KIF2C|NDC80|NUF2|SKA2	Cri	Bronchiolar and alveolar epithelial cells	GOBP
GOBP_ATTACHMENT_OF_SPINDLE_MICROTUBULES_TO_KINETOCHORE	2.65534e-05	0.00058962	0.57561	0.585742	2.00902	45	AURKB|BIRC5|BUB3|CCNB1|CDC42|CDCA8|CDK1|CENPE|CHAMP1|DSN1|HNRNPU|KIF2C|KNSTRN|KNTC1|MAPRE1|NDC80|NEK2|NUF2|RACGAP1|RCC2|SGO1|SKA2|SPC25|TEX14|ZWILCH	Cri	Bronchiolar and alveolar epithelial cells	GOBP
GOBP_AUTONOMIC_NERVOUS_SYSTEM_DEVELOPMENT	0.205944	0.482909	0.0576941	-0.365751	-1.21257	18	ADARB1|CTNNB1|HES1|NAV2|NF1|SEMA3A|TFAP2A|TFAP2B	Cri	Bronchiolar and alveolar epithelial cells	GOBP
GOBP_AUTOPHAGOSOME_MATURATION	0.87559	0.965355	0.00934525	0.213199	0.731245	45	CALM1|CHMP1B|CHMP2A|CHMP5|GABARAPL2|PHF23|VCP|VPS4A	Cri	Bronchiolar and alveolar epithelial cells	GOBP
GOBP_AUTOPHAGOSOME_ORGANIZATION	0.126473	0.370623	0.11296	-0.246698	-1.19584	83	AMBRA1|ATG10|ATG13|ATG14|ATG2B|ATG4C|ATG5|ATG7|GABARAPL1|IFT20|LRBA|MTMR3|PIK3C3|PIKFYVE|PIP4K2A|PSEN1|RALB|RB1CC1|RETREG1|SCFD1|SNX30|SPG11|TBC1D14|TRAF6|UBXN2B|ULK2|VMP1|WIPI2|ZFYVE26	Cri	Bronchiolar and alveolar epithelial cells	GOBP
GOBP_AUTOPHAGY_OF_MITOCHONDRION	0.892082	0.971751	0.00782204	0.197463	0.738402	78	ATP5IF1|CISD2|FKBP8|GABARAPL2|HAX1|PARK7|PHB2|RBX1|SLC25A5|TOMM7|VDAC1|WDR45B	Cri	Bronchiolar and alveolar epithelial cells	GOBP
GOBP_AXIS_ELONGATION	0.252098	0.538333	0.0517751	-0.35031	-1.16138	18	MED12|PPP2R3A|PTK7|SFRP2|SOX9|TNC	Cri	Bronchiolar and alveolar epithelial cells	GOBP
GOBP_AXIS_SPECIFICATION	0.186034	0.45784	0.0777922	-0.266812	-1.1714	52	AHI1|BCOR|BMPR1A|EPB41L5|FRS2|IFT172|NCKAP1|NRARP|PGAP1|PRICKLE1|SETDB2|SKI|SMAD2|TTC8|WLS	Cri	Bronchiolar and alveolar epithelial cells	GOBP
GOBP_AXONAL_TRANSPORT	0.312591	0.610945	0.024553	0.314549	1.10468	52	AP3B1|AP3D1|AP3M1|AP3S1|BLOC1S1|BLOC1S2|BLOC1S4|BLOC1S5|HSBP1|KIF1C|KIF4A|RUFY3|SOD1|TERF2|TMEM230	Cri	Bronchiolar and alveolar epithelial cells	GOBP
GOBP_AXONEME_ASSEMBLY	0.00136208	0.0161189	0.45506	-0.560147	-1.97516	22	ARMC2|CC2D2A|CCDC65|CFAP44|DNAAF5|FSIP2|IQCG|LRRC23|OFD1|TTC12|TTLL3|UBE2B	Cri	Bronchiolar and alveolar epithelial cells	GOBP
GOBP_AXON_DEVELOPMENT	8.91908e-09	5.39217e-07	0.74774	-0.313092	-1.83577	283	ACTG1|ADARB1|ADNP|ANOS1|APP|AUTS2|B3GNT2|BMPR2|BOC|BRAF|CDH1|CHODL|COL25A1|CRABP2|CTNNA1|CTNNA2|DAB1|DISC1|EPHB1|ERBB2|ETV1|EXT1|FYN|GLI2|GLI3|GOLGA4|GPM6B|INPP5F|JAK2|JUN|KIF5C|KLF7|LRIG2|LRRC4C|MACF1|MAP2|MAP3K13|MEGF8|MYCBP2|NELL2|NMNAT2|NRXN1|NTN1|OPHN1|OTX2|PAFAH1B1|PAK1|PAK3|PALLD|PARD3|PARD6B|PICALM|PITPNA|PLEKHG4B|PLXNB1|PRICKLE1|PRKG1|PSEN1|PTK2|PTK7|PTN|PTPRJ|PTPRM|PTPRS|PTPRZ1|PUM2|RAB21|ROBO1|RPS6KA5|SEMA3A|SIPA1L1|SKIL|SLIT2|STK24|TIAM1|TNC|TNFRSF21|TRAK1|TRIO|TTC8|ULK2|USP33|USP9X|UST|VASP|VCL|VEGFA|ZDHHC17	Cri	Bronchiolar and alveolar epithelial cells	GOBP
GOBP_AXON_EXTENSION	0.0330159	0.149539	0.200513	-0.30261	-1.39392	64	ADNP|AUTS2|BMPR2|CDH1|DISC1|GOLGA4|MACF1|MAP2|MAP3K13|MEGF8|NTN1|PAFAH1B1|PAK1|PTPRS|RAB21|SEMA3A|SLIT2|ULK2|USP9X|VCL|VEGFA	Cri	Bronchiolar and alveolar epithelial cells	GOBP
GOBP_AXO_DENDRITIC_TRANSPORT	0.478699	0.751277	0.0175469	0.275977	1.00121	64	AP3B1|AP3D1|AP3M1|AP3S1|BLOC1S1|BLOC1S2|BLOC1S4|BLOC1S5|HNRNPU|HSBP1|KIF1C|KIF4A|RUFY3|SOD1|TERF2|TMEM230	Cri	Bronchiolar and alveolar epithelial cells	GOBP
GOBP_BARBED_END_ACTIN_FILAMENT_CAPPING	0.701987	0.902709	0.0144808	0.299174	0.83197	17	ADD3|CAPZA1|CAPZB|CFL1|MTPN|RDX	Cri	Bronchiolar and alveolar epithelial cells	GOBP
GOBP_BASEMENT_MEMBRANE_ORGANIZATION	0.48953	0.756462	0.0192383	0.33056	0.986084	23	COL4A1|FLRT2|ITGB1|LAMA1|NID1|PXDN|SPINT2	Cri	Bronchiolar and alveolar epithelial cells	GOBP
GOBP_BASE_EXCISION_REPAIR	0.00294721	0.0268184	0.303779	0.528671	1.73699	36	APEX1|DNA2|FEN1|HMGA1|HMGB1|LIG3|MPG|PARP1|PCNA|PNKP|POLB|POLE|POLQ|RPA3|RPS3|TDG|UNG	Cri	Bronchiolar and alveolar epithelial cells	GOBP
GOBP_BEHAVIOR	0.000110289	0.00212996	0.538434	-0.259227	-1.51862	280	ABHD12|ABL2|ACVR2A|ADARB1|ADNP|AHI1|ANKH|APP|ARRDC3|ATP8A1|ATXN1|ATXN3|BBS4|BRAF|BTBD9|CLCN3|CPEB3|CREBRF|CSNK1E|DAB1|DNAH11|EGR1|ETV1|EXT1|FBXL20|FOS|FOSB|FYN|GABRB3|GLI3|GLS|GRIK2|GRIN2A|HEXA|IFT20|INPP5F|INSR|KAT2B|KCND2|LARGE1|MAFG|MAPK1|MBD5|MCOLN3|MECP2|NAV2|NCOA1|NCOA2|NCOR1|NEDD9|NF1|NLGN1|NLGN4X|NPHP1|NRXN1|PAFAH1B1|PICALM|PJA2|PRKAR2B|PRKCE|PRKN|PSEN1|PTCHD1|PTN|PTPRZ1|PUM1|RNF170|RNF180|RPTOR|SDK1|SELENOP|SHANK2|SLC1A3|SLC7A11|STAT3|STRA6|TAFA2|THRB|TPBG|UBR3|VPS13A	Cri	Bronchiolar and alveolar epithelial cells	GOBP
GOBP_BILE_ACID_BIOSYNTHETIC_PROCESS	0.726449	0.909205	0.014064	0.296419	0.811782	16	ABCD3|FGFR4|HSD17B10|SCP2|STARD4	Cri	Bronchiolar and alveolar epithelial cells	GOBP
GOBP_BILE_ACID_METABOLIC_PROCESS	0.905222	0.978739	0.0102252	0.222839	0.664745	23	ABCD3|FGFR4|GBA2|HSD17B10|SCP2|STARD4	Cri	Bronchiolar and alveolar epithelial cells	GOBP
GOBP_BIOLOGICAL_PROCESS_INVOLVED_IN_INTERACTION_WITH_HOST	0.0598715	0.228399	0.0609531	0.344039	1.32271	97	BSG|CD81|CDK1|CHMP1B|CHMP5|DYNLT1|FUCA2|HMGB1|HSP90AB1|HSPD1|ILF3|ITGB1|KPNA3|P4HB|PPIA|PPID|PVR|RNASEK|SIVA1|SLC1A5|TFRC|VPS4A	Cri	Bronchiolar and alveolar epithelial cells	GOBP
GOBP_BIOLOGICAL_PROCESS_INVOLVED_IN_INTRASPECIES_INTERACTION_BETWEEN_ORGANISMS	0.00943215	0.0621583	0.38073	-0.497049	-1.77647	23	ATXN1|BBS4|CNTNAP2|EXT1|GABRB3|MECP2|NLGN4X|NLGN4Y|NRXN1|PCM1|PTCHD1|RPTOR|SHANK2|VPS13A	Cri	Bronchiolar and alveolar epithelial cells	GOBP
GOBP_BIOLOGICAL_PROCESS_INVOLVED_IN_SYMBIOTIC_INTERACTION	0.0539336	0.215122	0.0640052	0.342339	1.33281	106	BSG|CD81|CDK1|CHMP1B|CHMP5|DYNLT1|FUCA2|HMGB1|HSP90AB1|HSPD1|ILF3|ITGB1|KPNA2|KPNA3|P4HB|PPIA|PPID|PVR|RNASEK|ROMO1|SIVA1|SLC1A5|TFRC|VPS4A	Cri	Bronchiolar and alveolar epithelial cells	GOBP
GOBP_BIOMINERAL_TISSUE_DEVELOPMENT	0.214535	0.493893	0.0811334	-0.241064	-1.13908	73	ACVR2A|ADGRV1|ANKH|BCOR|BMPR1A|BMPR2|CCN1|EIF2AK3|FOSL2|GPM6B|HERC1|IFT80|NECTIN1|PKDCC|PRICKLE1|PTN|ROCK1|RUNX2|SMAD3|SOX9|TFAP2A|WLS	Cri	Bronchiolar and alveolar epithelial cells	GOBP
GOBP_BLASTOCYST_DEVELOPMENT	0.0756507	0.271285	0.0545603	0.35301	1.31709	77	BRCA2|CDX2|CHEK1|CNOT1|CNOT3|DAD1|EMG1|GINS1|HCFC1|MED21|NASP|NCAPG2|NDUFA2|NEK2|PEMT|PHF6|PPP1CC|PSMC3|PSMC4|RPL7L1|RRM2|RTF1|SBDS|SF3B6|SMARCB1|ZNF830|ZPR1	Cri	Bronchiolar and alveolar epithelial cells	GOBP
GOBP_BLASTOCYST_FORMATION	0.807377	0.940596	0.0115203	0.244664	0.766022	29	ACTL6A|CDX2|CNOT1|CNOT3|HAND1|NR5A2|RPL7L1|SF3B6|SOX17|TET1	Cri	Bronchiolar and alveolar epithelial cells	GOBP
GOBP_BLASTOCYST_GROWTH	0.212966	0.493137	0.0340697	0.432486	1.22062	18	BRCA2|CHEK1|GINS1|NCAPG2|RTF1|SBDS|ZNF830|ZPR1	Cri	Bronchiolar and alveolar epithelial cells	GOBP
GOBP_BLOOD_VESSEL_ENDOTHELIAL_CELL_MIGRATION	0.788362	0.936137	0.0101748	0.221887	0.810666	67	AMOT|APOA1|APOE|ATP5F1A|ATP5F1B|CIB1|CSNK2B|HMGB1|ID1|ITGB1|ITGB1BP1|PIK3R3	Cri	Bronchiolar and alveolar epithelial cells	GOBP
GOBP_BLOOD_VESSEL_MORPHOGENESIS	0.000211598	0.00363243	0.518848	-0.240955	-1.42338	309	ACTG1|AKT3|AMOTL1|AMOTL2|ANGPT2|ATP2B4|B4GALT1|BCAM|BCAS3|BMPR1A|BMPR2|CCN1|CCN2|CD47|CLIC4|CTNND1|DSG2|ELK3|ENPEP|EPHB1|EYA1|FYN|GAB1|GLMN|HDAC7|HES1|HIF3A|HMGA2|IGFBP7|ITGAV|JAG1|JUN|KLF5|MAP2K5|MECP2|MEGF8|MYH9|MYO1E|NF1|NRARP|NRXN1|NUS1|PARVA|PDGFA|PDPK1|PIK3CA|PIK3CB|PRKD1|PTK2|PTPRJ|PTPRM|QKI|RAP1A|RAPGEF2|RHOB|RIN2|ROBO1|RORA|SASH1|SAT1|SEC24B|SFRP2|SGPL1|SHB|SIRT1|SLIT2|SMOC2|STAT3|STRA6|SULF1|TFAP2B|TGFBR1|TIPARP|UBP1|VAV2|VEGFA|ZFP36L1	Cri	Bronchiolar and alveolar epithelial cells	GOBP
GOBP_BLOOD_VESSEL_REMODELING	0.493057	0.757145	0.0199075	0.365747	0.984198	15	BAX|BCR|CST3|RSPO3	Cri	Bronchiolar and alveolar epithelial cells	GOBP
GOBP_BODY_FLUID_SECRETION	0.263421	0.551638	0.0582215	-0.277408	-1.11679	36	CHRM3|COPA|FOSL2|MT-CO2|NCOA1|PRICKLE1|PRKCE|PRLR|STAT5B|STK39|VAMP2|VEGFA	Cri	Bronchiolar and alveolar epithelial cells	GOBP
GOBP_BODY_MORPHOGENESIS	0.277582	0.570129	0.0557092	-0.2807	-1.11062	33	BRAF|CDON|NCKAP1|NIPBL|OFD1|PLEKHA1|PRICKLE1|SGPL1|SKI|STRA6|TIPARP	Cri	Bronchiolar and alveolar epithelial cells	GOBP
GOBP_BONE_DEVELOPMENT	0.105779	0.336141	0.138395	-0.232719	-1.18732	105	AKAP13|ASXL1|BBX|BMPR2|BNC2|CHSY1|COL3A1|EXT1|FOSL2|FREM1|GLG1|GLI3|IFT172|IFT80|LARGE1|MEGF8|PAFAH1B1|PDGFA|PDGFC|PEX7|PLS3|PLXNB1|RUNX2|SKI|SLC10A7|SULF1|TAPT1|TFAP2A	Cri	Bronchiolar and alveolar epithelial cells	GOBP
GOBP_BONE_GROWTH	0.68346	0.887472	0.028311	-0.266431	-0.834338	15	BNC2|EXT1|FOSL2|IFT80	Cri	Bronchiolar and alveolar epithelial cells	GOBP
GOBP_BONE_MINERALIZATION	0.044905	0.188357	0.163242	-0.310088	-1.37998	55	ACVR2A|ADGRV1|ANKH|BCOR|BMPR1A|BMPR2|CCN1|EIF2AK3|FOSL2|GPM6B|HERC1|IFT80|PKDCC|PRICKLE1|PTN|RUNX2|SMAD3|TFAP2A	Cri	Bronchiolar and alveolar epithelial cells	GOBP
GOBP_BONE_MORPHOGENESIS	0.358877	0.655741	0.054075	-0.244406	-1.0526	48	BMPR2|CHSY1|COL3A1|EXT1|FOSL2|FREM1|GLG1|GLI3|IFT80|MEGF8|PEX7|RUNX2|SKI|TFAP2A	Cri	Bronchiolar and alveolar epithelial cells	GOBP
GOBP_BONE_REMODELING	0.370274	0.664343	0.0472888	-0.268367	-1.05149	32	CTNNB1|EXT1|GPR137B|HERC1|NF1|NOX4|PTN|SUCO|TMEM64|TRAF6|ZNF675	Cri	Bronchiolar and alveolar epithelial cells	GOBP
GOBP_BONE_RESORPTION	0.161446	0.417268	0.065073	-0.391474	-1.27847	17	CTNNB1|EXT1|GPR137B|IL7|NF1|NOX4|PRKCA|TMEM64|TRAF6|ZNF675	Cri	Bronchiolar and alveolar epithelial cells	GOBP
GOBP_BRAIN_MORPHOGENESIS	0.106156	0.336141	0.0838535	-0.383922	-1.33407	21	AKT3|BBS4|CTNNA2|FOXO3|NF1|PAFAH1B1|PSEN1	Cri	Bronchiolar and alveolar epithelial cells	GOBP
GOBP_BRANCHED_CHAIN_AMINO_ACID_METABOLIC_PROCESS	0.760355	0.921773	0.0130804	0.273247	0.78784	20	BCAT2|ECHS1|HSD17B10|PCCB	Cri	Bronchiolar and alveolar epithelial cells	GOBP
GOBP_BRANCHING_INVOLVED_IN_BLOOD_VESSEL_MORPHOGENESIS	0.434668	0.71697	0.0400122	-0.282524	-1.00975	23	CTNND1|NRARP|SFRP2	Cri	Bronchiolar and alveolar epithelial cells	GOBP
GOBP_BRANCHING_MORPHOGENESIS_OF_AN_EPITHELIAL_TUBE	0.0895522	0.303713	0.134647	-0.255091	-1.23652	83	CELSR1|CTNND1|EXT1|EYA1|GLI2|GLI3|GREB1L|HMGA2|NRARP|PBX1|SFRP2|SLIT2|TNC	Cri	Bronchiolar and alveolar epithelial cells	GOBP
GOBP_B_CELL_ACTIVATION	0.586061	0.82806	0.013344	0.238882	0.947743	124	AKIRIN2|APLF|ATAD5|BAD|BAX|CD320|CD81|CEBPG|CTPS1|EXOSC3|GPS2|HMCES|HMGB3|HSPD1|ID2|ITGB1|MIF|MSH6|NDFIP1|NSD2|PCID2|PHB2|PIK3R1|PIK3R3|PRKDC|RIF1|RNF8|SLC25A5|SLC39A7|TCF3|TFRC|UNG|YY1	Cri	Bronchiolar and alveolar epithelial cells	GOBP
GOBP_B_CELL_ACTIVATION_INVOLVED_IN_IMMUNE_RESPONSE	0.627288	0.855142	0.0142253	0.262664	0.904895	46	APLF|ATAD5|EXOSC3|HSPD1|MSH6|NDFIP1|NSD2|RIF1|RNF8|TFRC|UNG	Cri	Bronchiolar and alveolar epithelial cells	GOBP
GOBP_B_CELL_APOPTOTIC_PROCESS	0.409265	0.69869	0.0226372	0.382515	1.04757	16	AURKB|BAX|MIF	Cri	Bronchiolar and alveolar epithelial cells	GOBP
GOBP_B_CELL_DIFFERENTIATION	0.785765	0.93465	0.0102252	0.222288	0.812133	67	BAD|BAX|CEBPG|GPS2|HMGB3|ID2|ITGB1|PCID2|PIK3R1|PIK3R3|PRKDC|SLC25A5|SLC39A7|TCF3|YY1	Cri	Bronchiolar and alveolar epithelial cells	GOBP
GOBP_B_CELL_HOMEOSTASIS	0.5474	0.80546	0.0177083	0.324264	0.947886	21	BAX|MIF	Cri	Bronchiolar and alveolar epithelial cells	GOBP
GOBP_B_CELL_MEDIATED_IMMUNITY	0.106327	0.336141	0.0474412	0.386851	1.30979	42	APLF|ATAD5|C1QBP|CD81|EXOSC3|HSPD1|MSH6|NDFIP1|NSD2|RIF1|RNF8|SUSD4|TFRC|UNG	Cri	Bronchiolar and alveolar epithelial cells	GOBP
GOBP_B_CELL_PROLIFERATION	0.489917	0.756462	0.0184694	0.30671	0.98892	33	ATAD5|BAX|CD320|CD81|CTPS1|HSPD1|MIF|TFRC	Cri	Bronchiolar and alveolar epithelial cells	GOBP
GOBP_B_CELL_RECEPTOR_SIGNALING_PATHWAY	0.706432	0.90399	0.0291689	-0.243214	-0.836797	20	BCAR1|BCL2|LYN|MAPK1|NFKB1|PLEKHA1|PRKCH|SLC39A10|VAV3	Cri	Bronchiolar and alveolar epithelial cells	GOBP
GOBP_CALCINEURIN_MEDIATED_SIGNALING	0.554834	0.810821	0.0170115	0.305261	0.943427	27	CALM1|CALM2|CALM3|CAMTA1|CIB1|HOMER3	Cri	Bronchiolar and alveolar epithelial cells	GOBP
GOBP_CALCIUM_DEPENDENT_CELL_CELL_ADHESION_VIA_PLASMA_MEMBRANE_CELL_ADHESION_MOLECULES	0.00929432	0.0618361	0.279866	-0.541658	-1.76894	17	CDH1|CDH10|CDH3|KIFAP3|NLGN1|NRXN1	Cri	Bronchiolar and alveolar epithelial cells	GOBP
GOBP_CALCIUM_ION_HOMEOSTASIS	0.213843	0.493146	0.0291504	0.290361	1.15298	125	ALPL|ANXA6|APOE|ASPH|ATP1B1|BAX|C19orf12|CALM1|CALM2|CALM3|CALR|CCDC47|CHRNA7|CIB2|CLCC1|CYBA|ERC2|ERO1A|FKBP1A|GHITM|GSTO1|HSP90B1|MCUR1|PDZD8|PLCG1|RAP1GDS1|SELENOK|SLC25A23|SRI|STOML2|TMBIM6|TMCO1|TMEM165|TMEM203|TPT1|VAPB|YWHAE|ZNHIT1	Cri	Bronchiolar and alveolar epithelial cells	GOBP
GOBP_CALCIUM_ION_IMPORT	0.00519911	0.0399362	0.407018	-0.473108	-1.76713	27	ATP2B4|CACNA1A|CACNA1C|CACNA1D|CACNA2D1|CACNB2|CTNNB1|FYN|HES1|MICU1	Cri	Bronchiolar and alveolar epithelial cells	GOBP
GOBP_CALCIUM_ION_REGULATED_EXOCYTOSIS	0.384029	0.678272	0.044361	-0.281748	-1.04009	26	ARL8B|CADPS2|MYH9|RAPGEF4|RPH3AL|SYT1|TSPAN18|VAMP2	Cri	Bronchiolar and alveolar epithelial cells	GOBP
GOBP_CALCIUM_ION_TRANSMEMBRANE_IMPORT_INTO_CYTOSOL	0.449864	0.732906	0.0184655	0.280678	1.01826	64	BAX|CALM1|CALM2|CALM3|CYBA|FKBP1A|GHITM|GSTO1|SRI|TMBIM6	Cri	Bronchiolar and alveolar epithelial cells	GOBP
GOBP_CALCIUM_ION_TRANSMEMBRANE_TRANSPORT	0.891482	0.971751	0.0068207	0.193835	0.766964	122	ASPH|ATP1B1|BAX|CALM1|CALM2|CALM3|CHRNA7|CYBA|ERO1A|FKBP1A|GHITM|GSTO1|HSPA9|MCUR1|NCS1|SLC25A23|SRI|SUMO1|TMBIM4|TMBIM6|TMCO1|TMEM165|TSPAN13|UCP2|VDAC1|YWHAE	Cri	Bronchiolar and alveolar epithelial cells	GOBP
GOBP_CALCIUM_ION_TRANSPORT	0.742986	0.913538	0.00958596	0.216518	0.87279	146	ANXA6|ASPH|ATP1B1|BAX|CALM1|CALM2|CALM3|CAMK2G|CHRNA7|CYBA|ERO1A|FKBP1A|GHITM|GNAI2|GSTO1|HOMER3|HSPA9|MCUR1|NCS1|SELENOK|SLC25A23|SRI|SUMO1|TMBIM4|TMBIM6|TMCO1|TMEM165|TPT1|TSPAN13|UCP2|VDAC1|YWHAE|ZMPSTE24	Cri	Bronchiolar and alveolar epithelial cells	GOBP
GOBP_CALCIUM_MEDIATED_SIGNALING	0.806092	0.940596	0.00959499	0.216292	0.803314	75	CALM1|CALM2|CALM3|GRIA3|GSTO1|HINT1|PDGFRA|ZMPSTE24	Cri	Bronchiolar and alveolar epithelial cells	GOBP
GOBP_CAMERA_TYPE_EYE_MORPHOGENESIS	0.00189494	0.0205052	0.45506	-0.348668	-1.64753	73	AHI1|BBS4|CDON|EPHB1|FAT1|FAT3|FRS2|GLI3|IFT172|JAG1|LARGE1|MAN2A1|NF1|PTPRM|SDK1|SDK2|SKI|STAT3|STRA6|TENM3|TFAP2A|TFAP2B|THRB|TTC8|VEGFA|ZEB1	Cri	Bronchiolar and alveolar epithelial cells	GOBP
GOBP_CANONICAL_NF_KAPPAB_SIGNAL_TRANSDUCTION	0.926863	0.980662	0.00543762	0.183254	0.749524	169	C18orf32|CD200|CHRNA7|DDX1|DDX21|DHX15|FKBP1A|GAPDH|GJA1|GSTP1|HACD3|IRAK1BP1|IRF3|LAMTOR5|MTDH|NDFIP1|NUP62|PARP1|PIAS4|PLEKHG5|PPP5C|PRDX1|PRDX4|PSMA6|RBX1|RHOA|RHOC|S100A4|SIVA1|SLC35B2|STAT1|TFRC|TMED4|TRAF3|TRIM59|UBE2I|UBE2N|UBE2V1|VAPA	Cri	Bronchiolar and alveolar epithelial cells	GOBP
GOBP_CANONICAL_WNT_SIGNALING_PATHWAY	0.00236891	0.023049	0.431708	-0.246864	-1.35629	199	ADNP|ANKRD6|APP|BICC1|BTRC|CCAR2|CCNY|CDH3|CSNK1E|CSNK1G1|CTNNB1|DAPK3|DISC1|EGR1|EXT1|FOXO1|FOXO3|GLI3|GNAQ|GPC5|IFT20|LMBR1L|NFKB1|NRARP|POU5F1|PPM1B|PPP2R3A|PRICKLE1|PRKN|PSEN1|PTK7|PYGO1|RNF220|SFRP2|SMAD3|SOX13|SOX2|STK3|TBL1X|TBL1XR1|TCF7L1|TLE3|TLE4|TMEM64|TPBG|UBAC2|UBE2B|UBR5|USP34|WLS|WWTR1|XIAP|ZNRF3	Cri	Bronchiolar and alveolar epithelial cells	GOBP
GOBP_CARBOHYDRATE_BIOSYNTHETIC_PROCESS	0.550846	0.806852	0.0149549	0.254919	0.964713	86	ACADM|AGL|AKR1B1|AKT2|ARPP19|ATF4|CHST9|CLK2|ENO1|G6PC3|GPI|GRB10|HAS2|MDH2|MPDU1|NANS|PARP1|PGAM1|PGD|PGK1|PGM1|PGP|PPP1CA|PRKAG1|PRKAG2|SELENOS|SLC25A11|SLC35B4|SLC39A14|SORD|ST3GAL2|ST3GAL6|TPI1|WDR5	Cri	Bronchiolar and alveolar epithelial cells	GOBP
GOBP_CARBOHYDRATE_CATABOLIC_PROCESS	0.743259	0.913538	0.0105765	0.225214	0.852297	86	ADPGK|AGL|ARL2|ATG3|BAD|DDIT4|EIF6|ENO1|GAPDH|GPI|HEXB|HMGB1|LDHA|MTCH2|NEU1|NUDT5|PFKL|PGAM1|PGK1|PGM1|PKM|PPP1CA|PPP2CA|PRKAG1|PRKAG2|PYGB|PYGL|SORD|TPI1|UCP2|WDR45B	Cri	Bronchiolar and alveolar epithelial cells	GOBP
GOBP_CARBOHYDRATE_DERIVATIVE_BIOSYNTHETIC_PROCESS	1.40891e-06	4.6645e-05	0.643552	0.384793	1.64686	348	AATF|AGO2|AK4|ALG14|ALG2|ALG5|ALG8|ALG9|APRT|ATIC|ATP5F1A|ATP5F1B|ATP5F1C|ATP5F1D|ATP5F1E|ATP5IF1|ATP5MC1|ATP5MC3|ATP5ME|ATP5MF|ATP5MG|ATP5PB|ATP5PD|ATP5PF|ATP5PO|ATP6V0C|ATPSCKMT|B3GAT3|B3GLCT|B3GNT5|B4GALT4|B4GALT6|CERK|CHST9|CHSY3|CMPK1|COX11|CTPS1|DAD1|DCXR|DDOST|DGUOK|DNPH1|DPM1|DTYMK|DUT|EDEM3|ENO1|EXTL2|GALNT1|GALNT7|GMPS|GNPNAT1|GPAA1|GUCY1A2|GUK1|HAS2|HS3ST1|HS3ST3A1|HS3ST4|HS6ST1|IMPDH2|KRTCAP2|MGAT1|MGAT4B|MOGS|MPDU1|NANS|NCSTN|NDUFA1|NDUFA10|NDUFA11|NDUFA12|NDUFA13|NDUFA2|NDUFA3|NDUFA5|NDUFA6|NDUFA7|NDUFA8|NDUFAB1|NDUFB10|NDUFB11|NDUFB2|NDUFB3|NDUFB4|NDUFB5|NDUFB6|NDUFB7|NDUFB8|NDUFB9|NDUFC1|NDUFC2|NDUFS3|NDUFS5|NDUFS6|NDUFS7|NDUFS8|NDUFV1|NDUFV3|NME1|NME2|NME3|NME4|OST4|OSTC|PAICS|PAPSS1|PARP1|PIGP|PIGS|PIGT|PIGX|POGLUT1|PPAT|PRKAG2|PRPS1|PXYLP1|RFT1|RPN2|RRM1|RRM2|RXYLT1|SERP1|SLC35B2|SORD|ST3GAL2|ST3GAL5|ST3GAL6|STOML2|TK1|TKT|TMEM165|TMEM258|TPI1|TYMS|UGGT1|UMPS|UQCC3|UXS1|VCP|XXYLT1	Cri	Bronchiolar and alveolar epithelial cells	GOBP
GOBP_CARBOHYDRATE_DERIVATIVE_CATABOLIC_PROCESS	0.43018	0.713376	0.0179168	0.259793	1.02497	119	ADAMTS12|ADPGK|ARL2|CST3|DCTPP1|DDIT4|DNPH1|DPYD|DUT|EDEM3|EIF6|ENO1|ENTPD7|FBXO17|FUCA2|GAPDH|GBA2|GPI|HEXB|HINT1|HMMR|HYAL2|ITPA|LDHA|MGAT1|MTCH2|NEU1|NT5C|NUDT1|NUDT15|NUDT3|PFKL|PGAM1|PGK1|PGM1|PKM|PPP2CA|PRKAG1|PRKAG2|TDG|TPI1|UCP2|UNG	Cri	Bronchiolar and alveolar epithelial cells	GOBP
GOBP_CARBOHYDRATE_DERIVATIVE_TRANSPORT	0.538919	0.796926	0.0167554	0.285284	0.956595	40	G6PC3|GUK1|PLEKHA8|PSAP|RFT1|SHOC2|SLC25A23|SLC25A4|SLC25A5|SLC25A6|SLC29A1|SLC35A3|SLC35B2	Cri	Bronchiolar and alveolar epithelial cells	GOBP
GOBP_CARBOHYDRATE_HOMEOSTASIS	0.726005	0.909205	0.0102092	0.221166	0.874642	121	CDK16|CYBA|DHPS|DYNLL1|ENY2|FABP5|FGFR4|FOXA1|FOXA2|GATA4|GPI|HNF4A|MPC2|NUCKS1|PARK7|PHPT1|PIH1D1|PYGL|RAC1|RBM4|RMI1|RPS6|SLC39A14|SMARCA4|SMARCB1|SOX4|SRI|STXBP4|TRA2B|UCP2	Cri	Bronchiolar and alveolar epithelial cells	GOBP
GOBP_CARBOHYDRATE_METABOLIC_PROCESS	0.714139	0.904303	0.00954763	0.215338	0.906869	255	ACADM|ADPGK|AGL|AKR1B1|AKR7A2|AKT2|ARL2|ARPP19|ATF4|ATG3|B3GAT3|B3GLCT|B4GALT4|B4GALT6|BAD|BOLA3|CHID1|CHST9|CLK2|CS|DCXR|DDIT4|EDEM3|EIF6|ENO1|ERO1A|FABP5|FUCA2|G6PC3|GALNT7|GANAB|GAPDH|GBA2|GLO1|GNE|GPI|GRB10|GSTO1|HAS2|HEXB|HMGB1|HYAL2|IDH1|IDH2|IGFBP3|IL6ST|LDHA|MAN1A2|MDH2|MOGS|MPDU1|MTCH2|NANS|NEU1|NUDT5|PARP1|PDHA1|PFKL|PGAM1|PGD|PGK1|PGLS|PGM1|PGP|PKM|PPP1CA|PPP1CC|PPP2CA|PRKAG1|PRKAG2|PYGB|PYGL|RPIA|SELENOS|SERP1|SLC25A11|SLC2A3|SLC35B4|SLC39A14|SORD|ST3GAL2|ST3GAL6|TALDO1|TPI1|UCP2|UXS1|WDR45B|WDR5|ZMPSTE24	Cri	Bronchiolar and alveolar epithelial cells	GOBP
GOBP_CARBOHYDRATE_TRANSPORT	0.073743	0.26703	0.124979	-0.297468	-1.30599	52	ACACB|BRAF|C2CD5|CTNND1|INSR|IRS1|IRS2|MEF2A|PTPRM|RAP1A|SLC45A4|SLC5A3|SORBS1	Cri	Bronchiolar and alveolar epithelial cells	GOBP
GOBP_CARDIAC_ATRIUM_DEVELOPMENT	0.800803	0.940596	0.0123264	0.263399	0.759444	20	GATA4|NSD2|PITX2|SOX4|ZFPM1	Cri	Bronchiolar and alveolar epithelial cells	GOBP
GOBP_CARDIAC_ATRIUM_MORPHOGENESIS	0.48146	0.751825	0.0202699	0.36885	0.992548	15	GATA4|NOTCH1|NSD2|PITX2|SOX4|TGFB2|ZFPM1	Cri	Bronchiolar and alveolar epithelial cells	GOBP
GOBP_CARDIAC_CELL_DEVELOPMENT	0.572723	0.822963	0.0153899	0.27049	0.942002	49	CCNB1|CDK1|GATA4|HNRNPU|PDGFRA|TBX3|ZMPSTE24	Cri	Bronchiolar and alveolar epithelial cells	GOBP
GOBP_CARDIAC_CHAMBER_DEVELOPMENT	0.365613	0.66239	0.0736533	-0.201563	-1.03279	107	ADAMTS6|ANK2|BMPR1A|CCN1|DNAH11|FHL2|FRS2|GREB1L|GRHL2|HES1|JAG1|PARVA|PTK7|ROBO1|RYR2|SFRP2|SLIT2|STRA6|TGFBR1|TMEM65	Cri	Bronchiolar and alveolar epithelial cells	GOBP
GOBP_CARDIAC_CHAMBER_MORPHOGENESIS	0.966717	0.993809	0.00631248	0.174096	0.652014	79	ADAMTS19|BMP5|EDNRA|FGFR2|FKBP1A|GATA3|GATA4|GATA6|ID2|MSX2|NOTCH1|NRP1|NSD2|OVOL2|PITX2|PKP2|RBM15|SEMA3C|SMAD6|SMAD7|SOX11|SOX4|TBX3|TGFB2|TNNC1|ZFPM1|ZFPM2	Cri	Bronchiolar and alveolar epithelial cells	GOBP
GOBP_CARDIAC_CONDUCTION	0.409172	0.69869	0.0209755	0.312897	1.04348	39	CALM1|CALM2|CALM3|GJC1|SRI|YWHAE|ZMPSTE24	Cri	Bronchiolar and alveolar epithelial cells	GOBP
GOBP_CARDIAC_CONDUCTION_SYSTEM_DEVELOPMENT	0.099972	0.326259	0.052048	0.485786	1.37106	18	CDC42|GATA4|GATA6|GJA1|ID2|MSX1|MSX2|NOTCH1|SMAD1|SMAD5|TBX3	Cri	Bronchiolar and alveolar epithelial cells	GOBP
GOBP_CARDIAC_EPITHELIAL_TO_MESENCHYMAL_TRANSITION	0.922991	0.980662	0.0103749	0.225037	0.635132	18	HAS2|MSX1|MSX2|TBX3	Cri	Bronchiolar and alveolar epithelial cells	GOBP
GOBP_CARDIAC_MUSCLE_CELL_ACTION_POTENTIAL	0.561803	0.814527	0.0389121	-0.227944	-0.940829	39	AKAP9|ANK2|CACNA1C|CACNA1D|CACNA2D1|CACNB2|CTNNA3|CXADR|DMD|DSC2|DSG2|FLNA|RYR2|SLMAP	Cri	Bronchiolar and alveolar epithelial cells	GOBP
GOBP_CARDIAC_MUSCLE_CELL_ACTION_POTENTIAL_INVOLVED_IN_CONTRACTION	0.0545526	0.216226	0.121736	-0.393845	-1.44456	25	ANK2|CACNA1C|CACNA1D|CACNA2D1|CTNNA3|DSC2|DSG2|FLNA|RYR2	Cri	Bronchiolar and alveolar epithelial cells	GOBP
GOBP_CARDIAC_MUSCLE_CELL_CONTRACTION	0.439035	0.72118	0.0441571	-0.249852	-1.00586	36	AKAP9|ANK2|CACNA1C|CACNA1D|CACNA2D1|CACNB2|CTNNA3|DSC2|DSG2|FLNA|PDE4D|PIK3CA|RYR2	Cri	Bronchiolar and alveolar epithelial cells	GOBP
GOBP_CARDIAC_MUSCLE_CELL_DIFFERENTIATION	0.302762	0.60749	0.0245659	0.303685	1.10952	67	ACADM|CALR|CBY1|CCNB1|CDK1|GATA4|GATA6|HNRNPU|ITGB1|PDGFRA|TBX3|ZMPSTE24	Cri	Bronchiolar and alveolar epithelial cells	GOBP
GOBP_CARDIAC_MUSCLE_CELL_PROLIFERATION	0.4358	0.717986	0.0204069	0.322655	1.02649	31	CCNB1|CDK1|GATA6|KRAS|PRKAR1A|ZFPM2	Cri	Bronchiolar and alveolar epithelial cells	GOBP
GOBP_CARDIAC_MUSCLE_CONTRACTION	0.403025	0.695724	0.0204161	0.294325	1.04332	55	ASPH|ATP1B1|CALM1|CALM2|CALM3|FKBP1A|GATA4|GJA1|GJC1|GSTO1|HSP90AA1|NEDD4L|PKP2|SCN7A|SMAD5|SRI|SRSF1|SUMO1|TNNC1	Cri	Bronchiolar and alveolar epithelial cells	GOBP
GOBP_CARDIAC_MUSCLE_TISSUE_DEVELOPMENT	0.380849	0.675043	0.0195598	0.263625	1.05174	131	ACADM|BMP5|CALR|CBY1|CCNB1|CDK1|FKBP1A|GATA4|GATA6|GJC1|HNRNPU|ID2|ITGB1|KRAS|MSX1|PDGFRA|PRKAR1A|PRMT1|TBX3|ZFPM2|ZMPSTE24	Cri	Bronchiolar and alveolar epithelial cells	GOBP
GOBP_CARDIAC_MUSCLE_TISSUE_MORPHOGENESIS	0.933316	0.982419	0.00913695	0.201657	0.641547	31	DSP|EDNRA|FGFR2|FKBP1A|HAND1|NOTCH1|PITX2|PKP2|SMAD7|TGFB2|TNNC1|ZFPM1|ZFPM2	Cri	Bronchiolar and alveolar epithelial cells	GOBP
GOBP_CARDIAC_SEPTUM_DEVELOPMENT	0.910619	0.978739	0.0392265	-0.163933	-0.792064	81	ADAMTS6|ANK2|BMPR1A|CCN1|DNAH11|FRS2|HES1|JAG1|PARVA|PTK7|ROBO1|SLIT2|STRA6|TGFBR1	Cri	Bronchiolar and alveolar epithelial cells	GOBP
GOBP_CARDIAC_SEPTUM_MORPHOGENESIS	0.731569	0.910695	0.0116516	0.237828	0.844861	56	ADAMTS19|BMP5|FGFR2|GATA4|GATA6|ID2|MSX2|NOTCH1|NRP1|NSD2|PITX2|RBM15|SEMA3C|SMAD6|SMAD7|SOX11|SOX4|TBX3|TGFB2|ZFPM1|ZFPM2	Cri	Bronchiolar and alveolar epithelial cells	GOBP
GOBP_CARDIAC_VENTRICLE_DEVELOPMENT	0.799847	0.940596	0.042199	-0.177473	-0.857481	81	CCN1|FRS2|GREB1L|GRHL2|HES1|JAG1|PTK7|ROBO1|RYR2|SFRP2|SLIT2|STRA6|TGFBR1|TMEM65	Cri	Bronchiolar and alveolar epithelial cells	GOBP
GOBP_CARDIAC_VENTRICLE_MORPHOGENESIS	0.975791	0.994728	0.008069	0.175781	0.579705	37	DSP|EDNRA|FGFR2|FKBP1A|GATA3|GATA4|HAND1|HIF1A|NOTCH1|PKP2|SEMA3C|SMAD7|SOX4|TGFB2|TNNC1|ZFPM2	Cri	Bronchiolar and alveolar epithelial cells	GOBP
GOBP_CARDIOCYTE_DIFFERENTIATION	0.679977	0.886204	0.0118796	0.235073	0.891277	87	ACADM|CALR|CBY1|CCNB1|CDK1|GATA4|GATA6|HNRNPU|ITGB1|PDGFRA|TBX3|ZMPSTE24	Cri	Bronchiolar and alveolar epithelial cells	GOBP
GOBP_CARTILAGE_DEVELOPMENT	0.154057	0.404778	0.110201	-0.227843	-1.14869	99	BMPR1A|BMPR2|CCN1|CCN2|CHSY1|COL3A1|ERRFI1|EXT1|FOSL2|GLG1|GLI3|HMGA2|IFT80|MAF|PKDCC|RUNX2|SATB2|SFRP2|SMAD3|SULF1|TAPT1|TGFBR1|TRPS1|ZEB1	Cri	Bronchiolar and alveolar epithelial cells	GOBP
GOBP_CARTILAGE_DEVELOPMENT_INVOLVED_IN_ENDOCHONDRAL_BONE_MORPHOGENESIS	0.400451	0.693067	0.022899	0.379086	1.0542	17	IHH|SERPINH1|ZMPSTE24	Cri	Bronchiolar and alveolar epithelial cells	GOBP
GOBP_CATECHOLAMINE_TRANSPORT	0.128936	0.373901	0.0717588	-0.428993	-1.34341	15	GABBR1|KPNA4|MECP2|PRKN|SYT1	Cri	Bronchiolar and alveolar epithelial cells	GOBP
GOBP_CATECHOL_CONTAINING_COMPOUND_METABOLIC_PROCESS	0.970692	0.993809	0.00969664	0.195726	0.544292	17	EDNRA|GATA3|NT5DC2|PARK7|PNKD|TGFB2	Cri	Bronchiolar and alveolar epithelial cells	GOBP
GOBP_CD4_POSITIVE_ALPHA_BETA_T_CELL_ACTIVATION	0.22622	0.508172	0.0658133	-0.272271	-1.14644	43	BRAF|CD55|ITCH|MALT1|PRKCZ|RORA|SH3RF1|SHB|STAT3|STAT6|TBK1	Cri	Bronchiolar and alveolar epithelial cells	GOBP
GOBP_CD4_POSITIVE_ALPHA_BETA_T_CELL_DIFFERENTIATION	0.214034	0.493146	0.0639358	-0.295835	-1.17051	33	BRAF|MALT1|PRKCZ|RORA|SH3RF1|SHB|STAT3|STAT6|TBK1	Cri	Bronchiolar and alveolar epithelial cells	GOBP
GOBP_CD4_POSITIVE_OR_CD8_POSITIVE_ALPHA_BETA_T_CELL_LINEAGE_COMMITMENT	0.466191	0.744093	0.0361865	-0.307767	-0.982679	16	BCL2|BRAF|OPA1|STAT3|STAT6|TOX	Cri	Bronchiolar and alveolar epithelial cells	GOBP
GOBP_CELLULAR_COMPONENT_ASSEMBLY_INVOLVED_IN_MORPHOGENESIS	0.230637	0.514651	0.0705397	-0.255531	-1.13185	54	ACTG1|AKAP13|ANK2|ANKRD1|CD9|FHOD3|MEF2A|MFSD14A|MTMR2|NEBL|OBSCN|PAFAH1B1|PRKD1|TBC1D20|TMF1|TPM1|WDR1	Cri	Bronchiolar and alveolar epithelial cells	GOBP
GOBP_CELLULAR_COMPONENT_DISASSEMBLY	0.160681	0.416842	0.0334873	0.274098	1.1555	259	ABCE1|ACIN1|ADD3|ASCC3|ASPH|ATAD2|AURKA|AURKB|BAX|CALM1|CAPZA1|CDK1|CFL1|CHMP1B|CHMP2A|CHMP5|CIB1|CKAP2|CKAP5|CST3|CTDNEP1|DDIT4|DENR|DICER1|DNAJC6|DSTN|EIF5A|FGFR4|FSCN1|GABARAPL2|GSPT1|HBS1L|HDGFL3|HMGA1|HSPA8|ITGB1|KIF14|KIF18A|KIF18B|KIF2C|LPIN1|MAP4K4|MCTS1|MRPL58|MTIF3|MTPN|PHF23|PIK3R1|PLXNC1|PPP1CA|PYM1|RAC1|SET|SH3PXD2B|SMARCA4|SMARCB1|SMARCD1|SMARCD2|SMARCE1|SSRP1|STMN1|STX17|SUPT16H|TOP2A|TPX2|UFSP2|VCP|VPS4A|VRK1|ZMPSTE24	Cri	Bronchiolar and alveolar epithelial cells	GOBP
GOBP_CELLULAR_COMPONENT_MAINTENANCE	0.111493	0.342764	0.0947688	-0.302391	-1.26689	42	ABHD17B|APP|DLG1|ERC1|FERMT2|FYN|GRN|IGF1R|INSR|KIRREL1|LNPK|MTMR2|MYADM|NEDD9|OPHN1|PCLO|PLEKHA7|PRICKLE1|SORT1|SYNGAP1|TANC1|TJP1|VPS35	Cri	Bronchiolar and alveolar epithelial cells	GOBP
GOBP_CELLULAR_EXTRAVASATION	0.823324	0.947486	0.0120406	0.259331	0.739133	19	BCR|CD99|ITGB1|MDK|RIPOR2	Cri	Bronchiolar and alveolar epithelial cells	GOBP
GOBP_CELLULAR_HOMEOSTASIS	0.0689064	0.253072	0.0533057	0.279514	1.19994	370	ALPL|ANXA6|AP3B1|APEX1|APOE|ARF1|ASPH|ATOX1|ATP1B1|ATP1B3|ATP5F1B|ATP6AP1|ATP6V0A2|ATP6V0B|ATP6V0C|ATP6V0D1|ATP6V0E1|ATP6V1F|BAD|BAX|BMP6|BOLA2|BOLA3|C19orf12|CALM1|CALM2|CALM3|CALR|CCDC47|CDK16|CHRNA7|CISD1|CLCC1|COX11|CYBA|DYNLL1|ENY2|ERC2|ERO1A|FKBP1A|FOXA2|FTH1|FTL|FXN|GATA4|GHITM|GLRX5|GSTO1|GSTP1|HSP90B1|IREB2|MCUR1|MINPP1|MPC2|NDFIP1|NPM1|NUCKS1|ORMDL2|PDZD8|PHPT1|PIH1D1|PIK3R1|PLCG1|PRDX1|PRDX2|PRDX3|PRDX4|PRDX5|PRDX6|RAC1|RAP1GDS1|RBM4|RNASEK|SCN7A|SELENOK|SELENOS|SLC12A8|SLC25A23|SLC29A1|SLC39A14|SLC39A6|SLC39A7|SLC4A2|SMAD9|SMARCA4|SMARCB1|SOD1|SOX4|SRI|STOML2|STXBP4|TFRC|TMBIM6|TMCO1|TMEM106B|TMEM165|TMEM203|TMEM9|TPT1|TRA2B|TXN|TXNRD1|UBE2C|UBE2K|UBE2S|UCP2|VAPB|YWHAE	Cri	Bronchiolar and alveolar epithelial cells	GOBP
GOBP_CELLULAR_OXIDANT_DETOXIFICATION	1.81542e-06	5.80309e-05	0.643552	0.630489	2.1347	42	APOE|DHFR|GPX4|GSTK1|GSTO1|GSTP1|MGST1|MGST3|PARK7|PRDX1|PRDX2|PRDX3|PRDX4|PRDX5|PRDX6|PRXL2A|PXDN|SELENOW|SOD1|TXN|TXNDC17|TXNRD1	Cri	Bronchiolar and alveolar epithelial cells	GOBP
GOBP_CELLULAR_PIGMENTATION	0.187547	0.459699	0.0342291	0.353974	1.21408	45	AP1S3|AP3B1|AP3D1|AP3M1|AP3S1|APOE|BLOC1S1|BLOC1S2|BLOC1S4|BLOC1S5|CD63|LYST	Cri	Bronchiolar and alveolar epithelial cells	GOBP
GOBP_CELLULAR_PROCESS_INVOLVED_IN_REPRODUCTION_IN_MULTICELLULAR_ORGANISM	0.720179	0.907308	0.00995764	0.218372	0.889243	161	ASPM|AURKA|BAX|BCAS2|BRCA2|BRIP1|CCNB1|CIB1|DDX6|DYNLL1|DZIP1|EED|EIF4G3|FBXO5|FZD4|HMGB2|IHH|ING2|LSM14B|MDK|METTL3|NDN|PITHD1|RAN|RFX2|RNF8|SLIRP|SRPK1|TRIM28|VDAC3|WDR77|YTHDF2	Cri	Bronchiolar and alveolar epithelial cells	GOBP
GOBP_CELLULAR_RESPIRATION	1.13733e-16	7.9073e-14	1.04763	0.578418	2.36489	168	ARL2|ATP5F1A|ATP5F1B|ATP5F1C|ATP5F1D|ATP5F1E|ATP5IF1|ATP5ME|ATP5MF|ATP5MG|ATP5PB|ATP5PD|ATP5PF|ATP5PO|BLOC1S1|CCNB1|CDK1|CHCHD10|CHCHD5|COX4I1|COX5B|COX6A1|COX6B1|COX6C|COX7A2|COX7B|COX7C|COX8A|CYC1|DGUOK|FH|FXN|GHITM|IDH1|IDH2|MDH1|MDH2|MTCH2|NDUFA1|NDUFA10|NDUFA11|NDUFA12|NDUFA13|NDUFA2|NDUFA4|NDUFA6|NDUFA7|NDUFA8|NDUFAB1|NDUFB10|NDUFB11|NDUFB3|NDUFB4|NDUFB6|NDUFB7|NDUFB8|NDUFB9|NDUFC2|NDUFS3|NDUFS5|NDUFS6|NDUFS7|NDUFS8|NDUFV1|NDUFV3|PARK7|PDHA1|PPIF|PRELID1|SHMT2|SUCLG1|TMEM135|UQCC2|UQCC3|UQCR10|UQCR11|UQCRC1|UQCRH|UQCRQ|VCP	Cri	Bronchiolar and alveolar epithelial cells	GOBP
GOBP_CELLULAR_RESPONSE_TO_ABIOTIC_STIMULUS	0.400738	0.693067	0.0184185	0.252769	1.03816	178	AKR1B1|AKT2|AURKB|BAD|BARD1|BAX|BLM|BMP6|BRCA1|BRCA2|CALR|CASP8AP2|CHEK1|CHEK2|COPS9|CYBA|DDB2|DDX3X|EEF1D|EI24|EIF2AK4|ERCC4|GATA3|HYAL2|METTL3|MTCH2|NOC2L|NPM1|NUCKS1|PARP1|PBK|PCNA|PIK3R1|POLD1|POLD3|PPID|RAD51AP1|RBX1|RPL26|RUVBL2|SCN7A|SERPINB6|SLC25A23|TMEM150C|TRIAP1|XPC|XRCC5|XRCC6|YBX3|YY1|ZFAND1|ZMPSTE24	Cri	Bronchiolar and alveolar epithelial cells	GOBP
GOBP_CELLULAR_RESPONSE_TO_ACID_CHEMICAL	0.0746448	0.269944	0.0561394	0.375638	1.33892	57	COL4A1|COL4A6|CYBA|DNMT1|HNRNPAB|HNRNPD|LAMTOR1|LAMTOR2|LAMTOR3|LAMTOR4|LAMTOR5|PDGFRA|PNPLA3|PRMT1|RBX1	Cri	Bronchiolar and alveolar epithelial cells	GOBP
GOBP_CELLULAR_RESPONSE_TO_ALCOHOL	0.0227144	0.115906	0.229089	-0.332616	-1.46698	53	ABCA1|AHR|AKAP8|ANKRD13C|BTG2|CDH1|CTNNA1|CTNNB1|FOS|FOXO3|GNAI1|GRAMD1B|LANCL2|PRKCE|PRKD1|PTCH1|SOD2|SPIDR|TNC|XRN1	Cri	Bronchiolar and alveolar epithelial cells	GOBP
GOBP_CELLULAR_RESPONSE_TO_ALKALOID	0.710843	0.90399	0.0282851	-0.252285	-0.823909	17	BCL2L1|RYR2|SLC1A3|SPIDR	Cri	Bronchiolar and alveolar epithelial cells	GOBP
GOBP_CELLULAR_RESPONSE_TO_AMYLOID_BETA	0.0765734	0.272664	0.0965276	-0.43	-1.42557	18	APP|CACNA1A|CACNA2D1|FOXO3|FYN|IGF1R|PSEN1	Cri	Bronchiolar and alveolar epithelial cells	GOBP
GOBP_CELLULAR_RESPONSE_TO_ANGIOTENSIN	0.35739	0.653883	0.0244696	0.377076	1.08721	20	AHCYL1|CDC6|CYBA|FAM114A1|HSF1|NFE2L2|NONO|RAC1|RAP1GDS1	Cri	Bronchiolar and alveolar epithelial cells	GOBP
GOBP_CELLULAR_RESPONSE_TO_BIOTIC_STIMULUS	0.464586	0.744093	0.0175469	0.268993	1.00852	80	CCDC47|CHMP5|GSTP1|HMGB1|HMGB2|HSPA5|MIF|PRDX2|SMC1A|ZMPSTE24	Cri	Bronchiolar and alveolar epithelial cells	GOBP
GOBP_CELLULAR_RESPONSE_TO_CALCIUM_ION	0.000416775	0.00626515	0.498493	-0.469272	-1.9369	39	BRAF|CARF|CLIC4|CPNE4|CPNE8|FOS|FOSB|IQGAP1|JUN|JUND|MEF2A|MICU1|NLGN1|NRXN1|SYT1	Cri	Bronchiolar and alveolar epithelial cells	GOBP
GOBP_CELLULAR_RESPONSE_TO_CAMP	0.0112782	0.070167	0.265217	-0.477049	-1.68215	22	AHR|AKAP7|AKAP9|APP|CPS1|CRTC1|CRTC3|EZR|PDE4D|RAP1A|RAPGEF1|RAPGEF2|ZFP36L1	Cri	Bronchiolar and alveolar epithelial cells	GOBP
GOBP_CELLULAR_RESPONSE_TO_CARBOHYDRATE_STIMULUS	0.56764	0.818355	0.0148415	0.257585	0.950738	72	CDK16|CYBA|DYNLL1|ENY2|FOXA2|GATA4|MPC2|PHPT1|PIH1D1|RAC1|RBM4|SLC39A14|SMARCA4|SMARCB1|SOX4|SRI|STXBP4|TRA2B|UCP2	Cri	Bronchiolar and alveolar epithelial cells	GOBP
GOBP_CELLULAR_RESPONSE_TO_CHEMICAL_STRESS	0.620068	0.85126	0.0120855	0.229004	0.940558	180	CDK1|CFL1|FADS2|MGST1|PARK7|PARP1|PDGFRA|PPIA|PPIF|PRDX1|PRDX2|PRDX3|PYCR1|RBX1|ROMO1|SERPINB6|TXN|XRCC6	Cri	Bronchiolar and alveolar epithelial cells	GOBP
GOBP_CELLULAR_RESPONSE_TO_CORTICOSTEROID_STIMULUS	0.0719077	0.262091	0.0606519	0.464089	1.41013	25	AIFM1|ATP5F1A|CBX3|EIF4E|GSTP1|HNRNPU|RAN|UBE2L3	Cri	Bronchiolar and alveolar epithelial cells	GOBP
GOBP_CELLULAR_RESPONSE_TO_ESTRADIOL_STIMULUS	0.379306	0.674109	0.0236713	0.379919	1.07226	18	AIFM1|CCNA2|DDX18|HNRNPD|KIF18A|MSX2|RUVBL2	Cri	Bronchiolar and alveolar epithelial cells	GOBP
GOBP_CELLULAR_RESPONSE_TO_EXTERNAL_STIMULUS	0.255204	0.540857	0.0590383	-0.279897	-1.11965	35	ANKRD1|CRADD|FGF2|GAB1|GCLC|ITGA2|MAP2K4|MAP3K1|MAP3K2|MAPK8|NFKB1|PIEZO2|SLC2A1|SLC38A2|SOX9|TMEM87A	Cri	Bronchiolar and alveolar epithelial cells	GOBP
GOBP_CELLULAR_RESPONSE_TO_FLUID_SHEAR_STRESS	0.403981	0.696152	0.0411315	-0.294938	-1.02486	21	MAP2K5|PDPK1|PKN2|PRKACB|PTK2	Cri	Bronchiolar and alveolar epithelial cells	GOBP
GOBP_CELLULAR_RESPONSE_TO_GAMMA_RADIATION	0.111872	0.342764	0.0489077	0.472661	1.34716	19	CHEK2|CYBA|RPL26|XRCC5|XRCC6|ZMPSTE24	Cri	Bronchiolar and alveolar epithelial cells	GOBP
GOBP_CELLULAR_RESPONSE_TO_GLUCOCORTICOID_STIMULUS	0.22596	0.508064	0.032355	0.406034	1.19896	22	ATP5F1A|CBX3|EIF4E|GSTP1|HNRNPU|UBE2L3	Cri	Bronchiolar and alveolar epithelial cells	GOBP
GOBP_CELLULAR_RESPONSE_TO_GLUCOSE_STARVATION	0.222624	0.504991	0.0634555	-0.288569	-1.15434	35	FOXO3|MTMR3|NUAK2|PIK3C3|SESN3|SIRT1	Cri	Bronchiolar and alveolar epithelial cells	GOBP
GOBP_CELLULAR_RESPONSE_TO_GROWTH_HORMONE_STIMULUS	0.176936	0.441705	0.0620094	-0.384851	-1.25684	17	JAK2|LYN|MBD5|PTK2|PXN|STAT3|STAT5B|STAT6	Cri	Bronchiolar and alveolar epithelial cells	GOBP
GOBP_CELLULAR_RESPONSE_TO_HEAT	0.150318	0.400645	0.0394524	0.37692	1.25699	39	DAXX|DNAJC7|EEF1D|HDAC2|HIKESHI|HSBP1|HSP90AA1|HSP90AB1|PDCD6|RBBP7|STUB1|SUMO1|VCP|YWHAE|ZFAND1	Cri	Bronchiolar and alveolar epithelial cells	GOBP
GOBP_CELLULAR_RESPONSE_TO_HORMONE_STIMULUS	0.963629	0.99302	0.00317861	0.176176	0.753809	346	AHCYL1|AIFM1|AP3S1|BRCA1|CALR|CBX3|CCNA2|CDC6|CFL1|CNOT1|CSNK2B|CYBA|DDX5|EIF4E|ESRRG|GATA6|GSTP1|HNRNPU|HSPA8|KANK2|LEPROTL1|NCL|NONO|NUCKS1|PARK7|PARP1|PHB2|PIK3R3|PKM|PNPLA3|PRKAR1A|PRKDC|RAB13|RAB8A|RAN|RANGAP1|RBM4|RBX1|SAFB|SLC39A14|SMARCA4|SNX5|STAT1|SYAP1	Cri	Bronchiolar and alveolar epithelial cells	GOBP
GOBP_CELLULAR_RESPONSE_TO_HYDROGEN_PEROXIDE	0.099308	0.324531	0.049792	0.403992	1.32735	36	AIFM1|BECN1|CDK1|CFL1|ECT2|FXN|HDAC2|HSF1|NFE2L2|PARK7|PCGF2|PCNA|PPIF|PPP5C|RPS3|SETX|TXN|ZNF580	Cri	Bronchiolar and alveolar epithelial cells	GOBP
GOBP_CELLULAR_RESPONSE_TO_INSULIN_STIMULUS	0.711952	0.90399	0.010398	0.221907	0.884399	129	AP3S1|GSTP1|NCL|NUCKS1|PARP1|PIK3R3|PKM|PNPLA3|PRKDC|RAB13|RAB8A|RBM4|RBX1|SLC39A14|SNX5|STAT1|SYAP1	Cri	Bronchiolar and alveolar epithelial cells	GOBP
GOBP_CELLULAR_RESPONSE_TO_INTERLEUKIN_1	0.21055	0.489991	0.0649277	-0.294218	-1.17026	34	AKAP12|ANKRD1|CD47|EGR1|HES1|IKBKB|PTGIS|RORA|RPS6KA5|SOX9|TANK|TRAF6|UPF1|ZNF675	Cri	Bronchiolar and alveolar epithelial cells	GOBP
GOBP_CELLULAR_RESPONSE_TO_IONIZING_RADIATION	0.43138	0.713995	0.0194276	0.292251	1.02956	53	BRCA1|BRCA2|CHEK2|CYBA|EEF1D|NUCKS1|RAD51AP1|RPL26|XRCC5|XRCC6|ZMPSTE24	Cri	Bronchiolar and alveolar epithelial cells	GOBP
GOBP_CELLULAR_RESPONSE_TO_KETONE	0.416811	0.705136	0.0516593	-0.229151	-1.01979	55	AHR|ERRFI1|FOS|FOXO3|GNAI1|JAK2|PRKCE|PRKD1|SIRT1|SLC39A9|SMYD3|TNC|XRN1	Cri	Bronchiolar and alveolar epithelial cells	GOBP
GOBP_CELLULAR_RESPONSE_TO_LIGHT_STIMULUS	0.0144379	0.0836494	0.130086	0.414684	1.50904	65	AKT2|AURKB|BAX|COPS9|DDB2|EI24|EIF2AK4|ERCC4|HYAL2|METTL3|NOC2L|NPM1|PARP1|PBK|PCNA|PIK3R1|POLD1|POLD3|PPID|RBX1|RPL26|RUVBL2|TRIAP1|XPC|YY1	Cri	Bronchiolar and alveolar epithelial cells	GOBP
GOBP_CELLULAR_RESPONSE_TO_LIPID	0.844333	0.954038	0.00667179	0.199456	0.841606	264	ABHD2|AIFM1|ATP5F1A|BAD|BCR|BMP6|BRCA1|CALR|CARM1|CBX3|CCNA2|CCNB1|CD200|CDK4|CHMP5|CNOT1|CNOT9|DAXX|DDIT4|DDX18|DDX5|DDX54|EIF4E|ESRRG|FGFR2|FOXA1|FZD4|GNB1|GSTP1|HDAC2|HMGB1|HMGB2|HNRNPD|HNRNPU|HSPA8|ID3|INSIG1|IRF3|KANK2|KIF18A|LDLR|LRP6|MGST1|MIF|MSX2|MTDH|NDUFA13|PARK7|PARP1|PGRMC2|PHB2|PPP5C|PRDX2|RAN|RHOA|RUVBL2|RWDD1|SAFB|SELENOS|SMARCA4|SMARCD1|SNRNP70|TADA3|TEAD2|UBA5|UBE2L3|UFM1|UFSP2|YWHAH|ZNF703	Cri	Bronchiolar and alveolar epithelial cells	GOBP
GOBP_CELLULAR_RESPONSE_TO_LIPOPROTEIN_PARTICLE_STIMULUS	0.346225	0.643187	0.0253707	0.400654	1.09724	16	APOA1|APOA2|APOE|CD81|ITGB1|LDLR	Cri	Bronchiolar and alveolar epithelial cells	GOBP
GOBP_CELLULAR_RESPONSE_TO_METAL_ION	0.0187978	0.101904	0.352488	-0.298494	-1.44221	81	APP|BRAF|CARF|CDH1|CLIC4|CPNE4|CPNE8|DLG2|FOS|FOSB|GABRB3|IQGAP1|JUN|JUND|MEF2A|MICU1|NEK7|NLGN1|NRXN1|PRKN|STK39|SYT1|TFAP2A|XRCC4	Cri	Bronchiolar and alveolar epithelial cells	GOBP
GOBP_CELLULAR_RESPONSE_TO_MOLECULE_OF_BACTERIAL_ORIGIN	0.337297	0.635947	0.0604731	-0.229561	-1.05326	63	ABCA1|ADAM9|AHR|ANKRD1|CARD8|CD55|CDK19|LYN|MALT1|PDCD4|PPM1E|PRKCE|SASH1|TRAF6|VIM	Cri	Bronchiolar and alveolar epithelial cells	GOBP
GOBP_CELLULAR_RESPONSE_TO_NITROGEN_COMPOUND	0.022933	0.115958	0.352488	-0.205206	-1.2158	315	AGRN|AHR|AKAP9|APP|ARHGEF2|ATP2B4|ATRX|BCL2L1|C2CD5|CACNA1A|CACNA2D1|CACNA2D3|CDH1|CHRM3|COLEC12|CTNNA1|CUL3|EGR1|ERRFI1|EZR|FAT1|FER|FLNA|FOS|FOXO1|FOXO3|FYN|GAB1|GABRB3|GCLC|GNAQ|GRIN2A|IGF1R|INSR|IRS1|IRS2|JAK2|KAT2B|KBTBD2|LARGE1|LPIN2|LYN|MAPK1|MBD5|MYO5A|NCOA1|NCOA2|NFKB1|OGT|PAK1|PDE3A|PDE4D|PDPK1|PIK3CA|PRKCZ|PRKD1|PRKN|PSEN1|PTK2|PTPRJ|PXN|RAP1A|RAPGEF1|RAPGEF2|RHOQ|RPTOR|RYR2|SESN3|SIK2|SIRT1|SLC1A3|SLIT2|SORBS1|SORL1|SOS2|SPIDR|STAT3|STAT5B|STAT6|UBR2|VAMP2|VIM|XRN1|ZFP36L1	Cri	Bronchiolar and alveolar epithelial cells	GOBP
GOBP_CELLULAR_RESPONSE_TO_NUTRIENT	0.940459	0.9863	0.00923988	0.20545	0.634955	27	KANK2|PRMT1	Cri	Bronchiolar and alveolar epithelial cells	GOBP
GOBP_CELLULAR_RESPONSE_TO_NUTRIENT_LEVELS	0.00323678	0.0287587	0.431708	-0.263809	-1.41346	149	ATF3|ATG14|ATG7|ATXN3|BMPR2|CADPS2|DSC2|EIF2AK3|FNIP1|FOS|FOXO1|FOXO3|GABARAPL1|ITFG2|JMY|KAT2B|MAPK1|MAPK8|MCU|MICU1|MTMR3|NCOA1|NCOA3|NUAK2|OGT|PAK1|PAK3|PIK3C3|PRKCH|PRKD1|RALB|RICTOR|RPTOR|RRAGB|SESN3|SIRT1|STK24|TNC|TNRC6A|USP33|VPS41|WDR59|WIPI2|YME1L1	Cri	Bronchiolar and alveolar epithelial cells	GOBP
GOBP_CELLULAR_RESPONSE_TO_OSMOTIC_STRESS	0.94715	0.988648	0.00878901	0.195486	0.626729	32	AKR1B1|BAD|DDX3X|OXSR1|SCN7A|SERPINB6|SLC25A23|WNK1|XRCC6|YBX3|ZFAND1	Cri	Bronchiolar and alveolar epithelial cells	GOBP
GOBP_CELLULAR_RESPONSE_TO_OXIDATIVE_STRESS	0.347728	0.645118	0.0208558	0.265698	1.06835	143	CDK1|CFL1|FADS2|MGST1|PARK7|PARP1|PDGFRA|PPIA|PPIF|PRDX1|PRDX2|PRDX3|PYCR1|RBX1|ROMO1|TXN	Cri	Bronchiolar and alveolar epithelial cells	GOBP
GOBP_CELLULAR_RESPONSE_TO_OXYGEN_LEVELS	0.39095	0.684655	0.067937	-0.20453	-1.02724	98	ANKRD1|ATG7|COMMD1|FOS|FOXO1|FOXO3|HIF3A|JUND|KCND2|MALAT1|NOP53|NPEPPS|PDK1|PDK3|PIK3CB|PRKCE|RORA|SIRT1|STAT3|VEGFA|ZFP36L1	Cri	Bronchiolar and alveolar epithelial cells	GOBP
GOBP_CELLULAR_RESPONSE_TO_PEPTIDE_HORMONE_STIMULUS	0.832386	0.95128	0.00742662	0.201238	0.827701	182	AHCYL1|AP3S1|CCNA2|CDC6|CFL1|CYBA|GSTP1|LEPROTL1|NCL|NONO|NUCKS1|PARP1|PIK3R3|PKM|PNPLA3|PRKAR1A|PRKDC|RAB13|RAB8A|RANGAP1|RBM4|RBX1|SLC39A14|SNX5|STAT1|SYAP1	Cri	Bronchiolar and alveolar epithelial cells	GOBP
GOBP_CELLULAR_RESPONSE_TO_RADIATION	0.0255385	0.123949	0.0941329	0.358246	1.39972	109	AKT2|AURKB|BARD1|BAX|BLM|BRCA1|BRCA2|CHEK2|COPS9|CYBA|DDB2|EEF1D|EI24|EIF2AK4|ERCC4|GATA3|METTL3|MTCH2|NPM1|NUCKS1|PARP1|PBK|PCNA|PIK3R1|POLD1|POLD3|PPID|RAD51AP1|RBX1|RPL26|RUVBL2|TRIAP1|XPC|XRCC5|XRCC6|YY1|ZMPSTE24	Cri	Bronchiolar and alveolar epithelial cells	GOBP
GOBP_CELLULAR_RESPONSE_TO_REACTIVE_OXYGEN_SPECIES	0.132271	0.380007	0.0401107	0.331874	1.24102	78	AIFM1|CDK1|CFL1|DHFR|PARK7|PCNA|PDGFRA|PPIF|PRDX1|PRDX2|PRDX3|PRDX5|ROMO1|SOD1|TXN	Cri	Bronchiolar and alveolar epithelial cells	GOBP
GOBP_CELLULAR_RESPONSE_TO_RETINOIC_ACID	0.578885	0.82335	0.0346908	-0.25316	-0.928551	25	ABCA1|ABL2|LYN|PTK7|TNC	Cri	Bronchiolar and alveolar epithelial cells	GOBP
GOBP_CELLULAR_RESPONSE_TO_STARVATION	0.00202236	0.0210644	0.431708	-0.297358	-1.53607	115	AMBRA1|ATF3|ATG14|ATG5|ATG7|ATXN3|BMPR2|CADPS2|DSC2|EIF2AK3|FNIP1|FOS|FOXO1|FOXO3|GABARAPL1|ITFG2|JMY|MAPK1|MAPK8|MCU|MICU1|MTMR3|NUAK2|PAK1|PAK3|PIK3C3|PRKCH|PRKD1|RALB|RPTOR|RRAGB|SESN3|SIRT1|STK24|TNRC6A|USP33|VPS41|WDR59|WIPI2|YME1L1	Cri	Bronchiolar and alveolar epithelial cells	GOBP
GOBP_CELLULAR_RESPONSE_TO_STEROID_HORMONE_STIMULUS	0.239133	0.52447	0.0272088	0.287496	1.13696	121	ABHD2|AIFM1|ATP5F1A|BRCA1|CALR|CBX3|CNOT1|DAXX|DDIT4|DDX5|EIF4E|ESRRG|FOXA1|GSTP1|HDAC2|HNRNPU|HSPA8|KANK2|PARK7|PARP1|PGRMC2|PHB2|PPP5C|RAN|RHOA|RWDD1|SAFB|SMARCA4|TADA3|UBA5|UBE2L3|UFM1|UFSP2|YWHAH	Cri	Bronchiolar and alveolar epithelial cells	GOBP
GOBP_CELLULAR_RESPONSE_TO_TOPOLOGICALLY_INCORRECT_PROTEIN	0.300357	0.604846	0.024273	0.294003	1.10376	81	ABCB10|AKIRIN2|AKT2|ATF4|BAX|CCND1|CREBZF|DAXX|DERL1|DERL2|DNAJC10|EDEM3|ERLEC1|ERO1A|HSF1|HSPA5|HSPD1|MANF|MBTPS1|NCK2|NFE2L2|OS9|PIK3R1|SDF2L1|SELENOS|SERP1|STUB1|TM7SF3|TMBIM4|TMBIM6|TMED2|TMEM33|UFD1|VAPB|VCP|XBP1	Cri	Bronchiolar and alveolar epithelial cells	GOBP
GOBP_CELLULAR_RESPONSE_TO_TOXIC_SUBSTANCE	2.55677e-06	7.90043e-05	0.627257	0.578688	2.05574	56	ADH5|APOE|DHFR|GPX4|GSTK1|GSTM3|GSTO1|GSTP1|MGST1|MGST3|PARK7|PRDX1|PRDX2|PRDX3|PRDX4|PRDX5|PRDX6|PRXL2A|PTPN13|PXDN|RDH11|SELENOW|SOD1|TXN|TXNDC17|TXNRD1	Cri	Bronchiolar and alveolar epithelial cells	GOBP
GOBP_CELLULAR_RESPONSE_TO_TYPE_II_INTERFERON	0.741401	0.913503	0.0123365	0.25145	0.821244	35	ACTR2|CALM1|CD200|CDC37|CDC42|GAPDH|PARP14|RPL13A|STAT1|STXBP4|SYNCRIP|VAMP3	Cri	Bronchiolar and alveolar epithelial cells	GOBP
GOBP_CELLULAR_RESPONSE_TO_UNFOLDED_PROTEIN	0.206844	0.483796	0.0311681	0.320434	1.17876	70	ABCB10|AKT2|ATF4|BAX|CCND1|CREBZF|DAXX|DERL1|DERL2|DNAJC10|EDEM3|ERLEC1|ERO1A|HSF1|HSPA5|HSPD1|MANF|MBTPS1|NCK2|NFE2L2|OS9|PIK3R1|SELENOS|SERP1|STUB1|TM7SF3|TMBIM4|TMBIM6|TMED2|TMEM33|VAPB|VCP|XBP1	Cri	Bronchiolar and alveolar epithelial cells	GOBP
GOBP_CELLULAR_RESPONSE_TO_UV	0.00502513	0.0387116	0.223479	0.448802	1.6051	58	AURKB|BAX|COPS9|DDB2|EI24|EIF2AK4|ERCC4|METTL3|NPM1|PARP1|PBK|PCNA|PIK3R1|POLD1|POLD3|PPID|RBX1|RPL26|RUVBL2|TRIAP1|XPC|YY1	Cri	Bronchiolar and alveolar epithelial cells	GOBP
GOBP_CELLULAR_RESPONSE_TO_VASCULAR_ENDOTHELIAL_GROWTH_FACTOR_STIMULUS	0.453846	0.736025	0.043221	-0.248914	-0.995713	35	ATP2B4|CCBE1|DLL1|GAB1|JCAD|MAPK14|MAPKAPK2|NR2F2|NRP2|NUS1|PIK3CA|PIK3CB|PRKD1|ROBO1|SMOC2|VEGFA	Cri	Bronchiolar and alveolar epithelial cells	GOBP
GOBP_CELLULAR_RESPONSE_TO_VIRUS	0.0901639	0.305044	0.0533477	0.433987	1.35878	29	ARF1|BAX|CALR|EIF5A|HSP90AA1|IFNAR2	Cri	Bronchiolar and alveolar epithelial cells	GOBP
GOBP_CELLULAR_RESPONSE_TO_XENOBIOTIC_STIMULUS	0.77527	0.929668	0.0108477	0.230155	0.810809	53	ABHD10|CHEK2|CYB5B|GSTM3|GSTO1|GSTP1|GUK1|HNF4A|MCM7|NFE2L2|NUDT15|PCNA|POR|RBM22|SLC29A1|TFRC|TPMT|VKORC1	Cri	Bronchiolar and alveolar epithelial cells	GOBP
GOBP_CELLULAR_SENESCENCE	0.0122912	0.0748276	0.141767	0.427804	1.53774	60	BRCA2|CALR|EEF1E1|FBXO5|HMGA1|ID2|ING2|KRAS|MIF|NDUFS6|NPM1|NUP62|TBX3|YBX1|ZMPSTE24	Cri	Bronchiolar and alveolar epithelial cells	GOBP
GOBP_CELL_ACTIVATION	0.885002	0.969354	0.00531965	0.196413	0.849225	444	ACTB|AKIRIN2|ALKBH5|AP3B1|AP3D1|APLF|APOE|ATAD5|BAD|BAX|BCR|BID|BLOC1S4|BRD7|CD200|CD24|CD276|CD320|CD81|CEBPG|CTPS1|CTSC|DCAF12|DDOST|DGKB|DHPS|EIF2AK4|ENTPD7|EXOSC3|FAM114A1|FANCA|FANCD2|FIBP|FKBP1A|FN1|GATA3|GPS2|HELLS|HLA-A|HMCES|HMGB1|HMGB3|HSPD1|ID2|IGFBP2|IHH|IL6ST|IMPDH2|ITGB1|KDELR1|KITLG|LDLR|MDK|METTL3|MIF|MSH6|NCSTN|NDFIP1|NSD2|PCID2|PDGFRA|PDIA3|PHB2|PIK3R1|PIK3R3|PLXNA1|PPIA|PRDX1|PRDX2|PRELID1|PRKAR1A|PRKDC|RAP2B|RBX1|RHOA|RIF1|RIPOR2|RNF8|RPL13A|RPL22|RPS3|SELENOK|SERPINE2|SLC25A5|SLC39A6|SLC39A7|SLC4A2|SMARCA4|SMARCB1|SMARCD1|SMARCD2|SMARCE1|SNX4|SNX6|SOD1|SOX4|STOML2|TCF3|TFRC|TMEM131L|TPST2|UNG|XRCC6|YY1|ZFPM1|ZNHIT1	Cri	Bronchiolar and alveolar epithelial cells	GOBP
GOBP_CELL_ACTIVATION_INVOLVED_IN_IMMUNE_RESPONSE	0.921061	0.980509	0.0065404	0.187632	0.733835	110	APLF|ATAD5|BCR|CD81|EIF2AK4|ENTPD7|EXOSC3|GATA3|HMCES|HMGB1|HSPD1|IL6ST|MDK|MSH6|NDFIP1|NSD2|PIK3R1|PLXNA1|RIF1|RNF8|SNX4|SNX6|TFRC|UNG|ZFPM1	Cri	Bronchiolar and alveolar epithelial cells	GOBP
GOBP_CELL_ADHESION_MEDIATED_BY_INTEGRIN	0.0203573	0.107835	0.206652	-0.408354	-1.57721	30	ADAM9|EXT1|IFT74|ITGA2|ITGA9|ITGAV|ITGB5|LYN|PTK2|SFRP2|SWAP70	Cri	Bronchiolar and alveolar epithelial cells	GOBP
GOBP_CELL_CELL_ADHESION	1.98654e-06	6.27791e-05	0.627257	-0.253678	-1.52822	401	ABL2|ACTG1|ADAM9|ADAMTS18|ADGRL3|ADGRV1|AFDN|AMBRA1|ARID1B|ASTN2|ATP2C1|BAIAP2L1|BCL2|BOC|CADM1|CCN1|CD46|CD47|CD55|CD9|CDH1|CDH10|CDH3|CDON|CELSR1|CLDN4|CLSTN3|CTNNA1|CTNNA2|CTNNA3|CTNNB1|CTNND1|CXADR|DAB1|DLG2|DLG3|DSC2|DSG2|EPB41L5|EPHA7|ERBB2|EXT1|EZR|FAT1|FAT3|FBLIM1|FER|FLNA|FNDC3A|FOXO3|FYN|GCNT1|GLI2|GLI3|GLMN|GRID2|HES1|IL7|ITCH|ITGA2|ITGA9|ITGAV|ITGB5|JAG1|JAK2|JAM3|KIFAP3|KIRREL1|LGALS8|LPP|LRRC4C|LYN|MAGI1|MALT1|MAP2K5|MAPK14|METAP1|MINK1|MYADM|MYH9|NECTIN1|NFAT5|NLGN1|NLGN4X|NLGN4Y|NPHP1|NPTN|NRARP|NRXN1|NTN1|OPA1|PALLD|PARVA|PAWR|PCDH11X|PCDH11Y|PDLIM1|PDPK1|PELI1|PIK3CB|PLEKHA7|PLEKHG4B|PRICKLE1|PRKCZ|PRKG1|PRTG|PSEN1|PTK2|PTK7|PTPRM|PTPRS|RASGRP1|RC3H2|ROBO1|ROCK1|SDK1|SDK2|SHB|SLC7A11|SOX13|SOX2|SOX9|STAT5B|SWAP70|TENM3|TJP1|TNFRSF21|TRAF6|TSPAN9|UFL1|VCL|VEGFA|VMP1|VSIG10|ZBTB1|ZDHHC2|ZDHHC21|ZFP36L1	Cri	Bronchiolar and alveolar epithelial cells	GOBP
GOBP_CELL_CELL_ADHESION_MEDIATED_BY_CADHERIN	0.0921835	0.309616	0.0969823	-0.343478	-1.33534	31	AFDN|CDH1|CDH10|CDH3|CTNNB1|CTNND1|FER|PLEKHA7|VEGFA	Cri	Bronchiolar and alveolar epithelial cells	GOBP
GOBP_CELL_CELL_ADHESION_VIA_PLASMA_MEMBRANE_ADHESION_MOLECULES	1.27131e-05	0.000310133	0.593325	-0.391723	-1.94518	93	ADGRL3|CDH1|CDH10|CDH3|CELSR1|CLDN4|DSC2|DSG2|FAT1|GRID2|KIFAP3|LRRC4C|MAP2K5|MYADM|NLGN1|NRXN1|PALLD|PCDH11X|PCDH11Y|PIK3CB|PTK7|PTPRM|ROBO1|SDK1|SDK2|TENM3	Cri	Bronchiolar and alveolar epithelial cells	GOBP
GOBP_CELL_CELL_JUNCTION_ASSEMBLY	0.0708723	0.258656	0.150964	-0.257997	-1.25455	84	ACTG1|AFDN|ANK2|CD9|CDH1|CDH10|CDH3|CLDN4|CNTNAP2|CTNNA1|CTNNB1|DLG1|FER|GRHL2|HDAC7|IKBKB|JAM3|MPDZ|MPP7|NPHP1|PARD3|PARD6B|PATJ|PKN2|PRKCH|ROCK1|SLC39A9|TBCD|TJP1|VCL|WDR1	Cri	Bronchiolar and alveolar epithelial cells	GOBP
GOBP_CELL_CELL_JUNCTION_ORGANIZATION	0.00493324	0.0382155	0.407018	-0.282972	-1.46393	118	ACTG1|AFDN|ANK2|CD9|CDH1|CDH10|CDH3|CLDN4|CNTNAP2|CTNNA1|CTNNB1|CXADR|DSG2|EXT1|FER|FERMT2|GRHL1|GRHL2|HDAC7|IKBKB|JAM3|KIRREL1|MPDZ|MPP7|MYADM|NECTIN1|NLGN4X|NPHP1|PARD3|PARD6B|PATJ|PKN2|PLEKHA7|PRKCH|ROCK1|SLC39A9|SMAD3|TBCD|TGFBR1|TJP1|VCL|VEGFA|WDR1	Cri	Bronchiolar and alveolar epithelial cells	GOBP
GOBP_CELL_CELL_RECOGNITION	0.118437	0.356252	0.047198	0.461716	1.33124	20	CCT2|CCT3|CCT4|CCT5|CCT7|CCT8|CD81|TCP1|VDAC2	Cri	Bronchiolar and alveolar epithelial cells	GOBP
GOBP_CELL_CELL_SIGNALING	0.000430236	0.00639832	0.498493	-0.216933	-1.30918	476	ABCA1|ADNP|AFDN|AGRN|ANK2|APP|ATXN1|ATXN3|BCAS3|BRAF|BTBD9|CACNA1A|CACNA1C|CACNA1D|CACNA2D1|CADPS2|CDH1|CEP89|CHRM3|CPEB3|DISC1|DLG2|DTNA|EFR3A|ENPEP|EPHB1|EXOC4|EXT1|FARP1|FAT1|FBXL20|FLNA|FOXO1|FYN|GABBR1|GLS|GNAI1|GNAQ|GRID2|GRIK2|HES1|HMGA2|IRS1|IRS2|KLF7|KPNA4|LARGE1|LRRC4C|LYN|MCU|MECP2|MTMR2|MYOF|NF1|NLGN1|NRG3|NRXN1|OPHN1|PAFAH1B1|PCLO|PDGFA|PER2|PPP1R9A|PRKCE|PRKCZ|PRKD1|PRKN|PSEN1|RAB11FIP1|RAP1A|RAPGEF2|RAPGEF4|RFX3|RIC3|RPH3AL|RPS6KA3|RYR2|SFRP2|SH3KBP1|SHANK2|SIPA1L1|SLC1A3|SLC7A11|SMAD2|SQSTM1|STAT3|SYN3|SYT1|TFAP2B|TMEM108|TMF1|TNC|TPBG|TRIO|VPS13A|WLS	Cri	Bronchiolar and alveolar epithelial cells	GOBP
GOBP_CELL_CHEMOTAXIS	0.429023	0.712306	0.0184224	0.268206	1.0299	96	C1QBP|CALR|CKLF|DDT|GSTP1|HMGB1|HMGB2|MDK|MIF|PDGFRA|PPIA|PPIB|RAB13	Cri	Bronchiolar and alveolar epithelial cells	GOBP
GOBP_CELL_COMMUNICATION_BY_ELECTRICAL_COUPLING	0.0399048	0.172243	0.0843075	0.53709	1.51585	18	ASPH|ATP1B1|CALM1|CALM2|CALM3|DBN1|GJA1|GJC1|PKP2|SRI	Cri	Bronchiolar and alveolar epithelial cells	GOBP
GOBP_CELL_COMMUNICATION_BY_ELECTRICAL_COUPLING_INVOLVED_IN_CARDIAC_CONDUCTION	0.0959198	0.316305	0.0538583	0.513307	1.38127	15	ATP1B1|CALM1|CALM2|CALM3|GJA1|GJC1|PKP2|SRI	Cri	Bronchiolar and alveolar epithelial cells	GOBP
GOBP_CELL_COMMUNICATION_INVOLVED_IN_CARDIAC_CONDUCTION	0.621786	0.852235	0.015276	0.288212	0.898125	28	CALM1|CALM2|CALM3|SRI	Cri	Bronchiolar and alveolar epithelial cells	GOBP
GOBP_CELL_CYCLE_CHECKPOINT_SIGNALING	9.53694e-06	0.000241111	0.593325	0.462282	1.84532	132	ANAPC15|AURKB|BARD1|BIRC5|BRCA1|BRCA2|BRIP1|BUB1|BUB1B|BUB3|CCNB1|CDC20|CDC45|CDC5L|CDC6|CDCA8|CDK1|CENPF|CHEK1|CHEK2|CLSPN|DNA2|EIF2AK4|ETAA1|FANCD2|GEN1|IK|KNTC1|MAD2L1|MBTPS1|MDC1|NDC80|NUF2|PRKDC|RFWD3|RPS27L|SPC25|SPDL1|TIMELESS|TOPBP1|TTI2|TTK|VPS4A|WDR76|XPC|ZWILCH|ZWINT	Cri	Bronchiolar and alveolar epithelial cells	GOBP
GOBP_CELL_CYCLE_DNA_REPLICATION	0.000434899	0.00643327	0.498493	0.564043	1.86015	37	ATAD5|BLM|BRCA2|CDC45|CDC7|DBF4|DNA2|FBXO5|FEN1|GINS1|GMNN|MCM2|MCM3|MCM4|PCNA|TERF2|TK1|ZMPSTE24|ZNF830|ZPR1	Cri	Bronchiolar and alveolar epithelial cells	GOBP
GOBP_CELL_CYCLE_G1_S_PHASE_TRANSITION	0.0168372	0.0947858	0.114048	0.34073	1.38353	157	ACTB|ACTL6A|APC|APPL1|BCL7A|BCL7C|BID|BRD7|CCNA2|CCNB1|CCNB2|CCND1|CCNJ|CDC34|CDC6|CDC7|CDK1|CDK10|CDK2AP2|CDK4|CDKN3|CENPJ|CPSF3|DBF4|DDX3X|DPF2|E2F3|EIF4E|EIF4EBP1|GSPT1|ID2|ITGB1|KANK2|KHDRBS1|KIF14|LSM10|PBRM1|PIAS1|PLCG2|PLRG1|POLE|PPP2CA|PRKDC|PSME1|PSME2|PSME3|PTEN|RCC1|RDX|RFWD3|RPA2|RPS27L|RRM1|RRM2|SASS6|SMARCA4|SMARCB1|SMARCC1|SMARCD1|SMARCD2|SMARCE1|STXBP4|TCF3|TFDP1|TMEM14B|TRIAP1|USP37	Cri	Bronchiolar and alveolar epithelial cells	GOBP
GOBP_CELL_CYCLE_G2_M_PHASE_TRANSITION	0.0084015	0.0585578	0.165406	0.377868	1.48105	112	ATAD5|AURKA|AURKB|BARD1|BIRC5|BRCA1|CALM1|CALM2|CALM3|CCNA2|CCNB1|CCNB2|CDC25C|CDC6|CDC7|CDK1|CENPF|CHEK1|CHEK2|CLSPN|ETAA1|FBXO5|GTPBP4|KHDRBS1|KIF14|MBTPS1|MELK|NDC80|NPM1|RCC2|RRM1|TOPBP1|VPS4A	Cri	Bronchiolar and alveolar epithelial cells	GOBP
GOBP_CELL_CYCLE_PHASE_TRANSITION	7.43248e-07	2.7197e-05	0.659444	0.380982	1.63384	364	ACTB|ANAPC1|ANAPC11|ANAPC15|ANAPC5|ANLN|APPL1|ATAD5|AURKA|AURKB|BARD1|BCL7A|BIRC5|BRCA1|BRCA2|BRD7|BRIP1|BUB1|BUB1B|BUB3|CALM1|CALM2|CALM3|CCNA2|CCNB1|CCNB2|CCNJ|CDC20|CDC25C|CDC27|CDC34|CDC45|CDC5L|CDC6|CDC7|CDCA5|CDCA8|CDK1|CDK16|CDK2AP2|CDKN3|CENPE|CENPF|CENPJ|CHEK1|CHEK2|CHMP2A|CKS2|CLSPN|DBF4|DDX3X|DLGAP5|DNA2|EIF2AK4|EIF4E|EIF4EBP1|ETAA1|FANCD2|FBXO5|GEN1|GSPT1|GTPBP4|ID2|IK|ITGB1|KANK2|KHDRBS1|KIF14|KNTC1|LSM10|MAD2L1|MBTPS1|MDC1|MELK|NDC80|NPM1|NUF2|POLE|PPP2CA|PRKDC|PSME1|PSME2|PSME3|RCC2|RFWD3|RPL24|RPS27L|RRM1|RRM2|SMARCA4|SMARCB1|SMARCD1|SMARCD2|SMARCE1|SPC25|SPDL1|STXBP4|TACC3|TCF3|TEX14|TFDP1|TIMELESS|TMEM14B|TOPBP1|TTI2|TTK|UBE2C|UBE2L3|UBE2S|VPS4A|WDR76|XPC|ZNF830|ZWILCH|ZWINT	Cri	Bronchiolar and alveolar epithelial cells	GOBP
GOBP_CELL_DIFFERENTIATION_INVOLVED_IN_EMBRYONIC_PLACENTA_DEVELOPMENT	0.54889	0.806798	0.0323901	-0.293618	-0.919474	15	GRHL2|NR2F2|PLK4|SENP2|STK3|STK4	Cri	Bronchiolar and alveolar epithelial cells	GOBP
GOBP_CELL_DIFFERENTIATION_INVOLVED_IN_KIDNEY_DEVELOPMENT	0.0653162	0.243165	0.114048	-0.370963	-1.40129	28	ASXL1|EXT1|GLI3|HES1|IQGAP1|JAG1|MAGI2|MYO1E|WWTR1	Cri	Bronchiolar and alveolar epithelial cells	GOBP
GOBP_CELL_DIFFERENTIATION_IN_SPINAL_CORD	0.111684	0.342764	0.0816849	-0.3806	-1.32252	21	DYNC2H1|GLI2|GLI3|IFT172|PTCH1|SOX13	Cri	Bronchiolar and alveolar epithelial cells	GOBP
GOBP_CELL_DIVISION	1.28106e-07	5.8693e-06	0.690132	0.37702	1.63124	450	ACTR2|ANAPC1|ANAPC11|ANAPC13|ANAPC15|ANAPC5|ANLN|ARF1|ARL3|ASPM|ATXN10|AURKA|AURKB|BIRC5|BLM|BRCA2|BRIP1|BUB1|BUB1B|BUB3|CALM1|CALM2|CALM3|CCDC124|CCDC66|CCNA2|CCNB1|CCNB2|CDC20|CDC25C|CDC26|CDC27|CDC42|CDC6|CDC7|CDCA2|CDCA5|CDCA8|CDK1|CDK2AP2|CENPA|CENPE|CENPF|CENPJ|CENPV|CENPW|CENPX|CFL1|CHEK2|CHMP1B|CHMP2A|CHMP5|CIB1|CIT|CKAP2|CKAP5|CKS1B|CKS2|CLTA|CSPP1|DSN1|DYNLT1|DYNLT3|ENTR1|FBXO5|FMN2|GNAI2|GNL3|HAUS1|HAUS6|HDGF|HELLS|HNRNPU|ING2|ITGB1BP1|JTB|KAT14|KIF11|KIF14|KIF18B|KIF20B|KIF23|KIF2C|KIF3B|KIF4A|KIFC1|KMT5A|KNSTRN|KNTC1|LIG3|LLGL2|MAD2L1|MAP9|MAPRE1|MBIP|MDK|MIS18A|MITD1|NCAPD2|NCAPD3|NCAPG|NCAPG2|NCAPH|NDC80|NDUFS6|NEK2|NUDC|NUF2|NUP37|NUP62|NUSAP1|PARD6G|PIN1|POLDIP2|PPP1CA|PPP1CC|PRC1|PRPF40A|PTTG1|RACGAP1|RAE1|RAN|RCC2|RHOA|RHOC|RNF8|RPS3|RUVBL1|SGO1|SGO2|SKA2|SMC1A|SMC2|SMC3|SMC4|SPART|SPC25|SPDL1|SSNA1|STAMBP|STMN1|TACC3|TADA3|TEX14|TIMELESS|TOP2A|TPX2|TUBA1B|TUBA1C|TUBB|TXNL4A|UBE2C|UBE2I|UBE2S|UNC119|VPS4A|VRK1|WDR5|YBX1|YTHDF2|ZNF830|ZW10|ZWILCH|ZWINT	Cri	Bronchiolar and alveolar epithelial cells	GOBP
GOBP_CELL_FATE_COMMITMENT	0.832232	0.95128	0.055662	-0.16647	-0.871425	129	ARHGEF2|BMPR1A|BRAF|CDC73|CDON|CTNNB1|ESRP1|EXT1|EYA1|EYA2|GATAD2B|GLI2|GLI3|HES1|JAG1|MCL1|NR2F2|OPA1|POU5F1|PSEN1|RUNX2|SFRP2|SMAD2|SOX13|SOX2|STAT3|STAT6|TEAD3|TGFBR1|ZNF521	Cri	Bronchiolar and alveolar epithelial cells	GOBP
GOBP_CELL_FATE_COMMITMENT_INVOLVED_IN_FORMATION_OF_PRIMARY_GERM_LAYER	0.341661	0.640939	0.0440058	-0.320457	-1.08061	19	BMPR1A|CDC73|CTNNB1|EYA1|EYA2|POU5F1|SFRP2|SOX2	Cri	Bronchiolar and alveolar epithelial cells	GOBP
GOBP_CELL_FATE_DETERMINATION	0.443155	0.725804	0.0367315	-0.318245	-0.996594	15	CTNNB1|DLL1|HES1|IFRD1|JAG1|MCL1|POU5F1|PTCH1	Cri	Bronchiolar and alveolar epithelial cells	GOBP
GOBP_CELL_FATE_SPECIFICATION	0.855542	0.957836	0.0350258	-0.178515	-0.800982	57	CDON|EYA1|EYA2|GLI2|GLI3|SFRP2	Cri	Bronchiolar and alveolar epithelial cells	GOBP
GOBP_CELL_GROWTH	0.858369	0.960227	0.101118	-0.158097	-0.908695	267	ADNP|APP|AUTS2|BMPR2|BTG1|CCAR2|CDC73|CDH1|CLSTN3|CRABP2|CRLF3|CTNNB1|DISC1|EBAG9|EPB41L5|EPHX2|ERBB2|EXT1|GOLGA4|HSPA1A|HSPA1B|IGFBP7|IQGAP1|ITCH|ITSN2|MACF1|MAP2|MAP2K5|MAP3K13|MEGF8|NRG3|NTN1|PAFAH1B1|PAK1|PRICKLE1|PRKCZ|PRKG1|PRKN|PTPRJ|PTPRS|PUM2|RAB21|RICTOR|RPS6KA3|RPTOR|SEMA3A|SERTAD3|SFRP2|SGK3|SLIT2|SMAD3|SORBS2|SYT1|TEAD1|TGFBR1|TMEM108|TNC|ULK2|USP9X|VCL|VEGFA|VGLL4	Cri	Bronchiolar and alveolar epithelial cells	GOBP
GOBP_CELL_JUNCTION_ASSEMBLY	7.96702e-07	2.87744e-05	0.659444	-0.289367	-1.66581	269	ACTG1|ADGRL2|ADGRL3|ADNP|AFDN|AGRN|ANK2|APP|ARHGAP12|ARHGEF7|BCL2|CD9|CDH1|CDH10|CDH3|CLDN4|CLSTN3|CNTNAP2|CRIPT|CRMP1|CTNNA1|CTNNB1|DAPK3|DST|EPB41L5|EPHA7|EPHB1|FARP1|FER|FERMT2|GABRB3|GPM6B|GRHL2|GRID2|HDAC7|IKBKB|IL1RAPL2|ITGA2|JAM3|LARGE1|LIMCH1|LRRN1|LRRTM3|MACF1|MECP2|MPDZ|MPP7|MYCBP2|NECTIN1|NLGN1|NLGN4X|NLGN4Y|NPHP1|NPTN|NRG3|NRXN1|NTN1|OGT|OPHN1|PARD3|PARD6B|PATJ|PCLO|PKN2|PLXNA2|PLXNB1|PRICKLE1|PRKCH|PTK2|PTPRJ|PTPRS|PUM2|RAP1A|RAPGEF1|RAPGEF2|ROCK1|SDK1|SDK2|SETD5|SHANK2|SLC39A9|SMAD3|SORBS1|SRGAP2C|TBCD|TESK2|TJP1|TPBG|UBE3B|VCL|VEGFA|VMP1|VSIG10|WDPCP|WDR1|ZDHHC2	Cri	Bronchiolar and alveolar epithelial cells	GOBP
GOBP_CELL_JUNCTION_MAINTENANCE	0.436196	0.718063	0.0413224	-0.272712	-1.00673	26	DLG1|ERC1|FERMT2|GRN|KIRREL1|MYADM|OPHN1|PCLO|PLEKHA7|PRICKLE1|SORT1|SYNGAP1|TJP1	Cri	Bronchiolar and alveolar epithelial cells	GOBP
GOBP_CELL_JUNCTION_ORGANIZATION	1.03217e-07	4.94908e-06	0.704976	-0.263506	-1.61447	440	ABHD17B|ABHD17C|ACTG1|ADGRL2|ADGRL3|ADNP|AFDN|AGAP1|AGRN|ANK2|APP|ARHGAP12|ARHGEF7|BCL2|CACNA2D3|CACNB2|CAP2|CAST|CD9|CDH1|CDH10|CDH3|CLDN4|CLSTN3|CNTNAP2|CRIPT|CRMP1|CTNNA1|CTNNA2|CTNNB1|CTTNBP2|CXADR|DAB1|DAPK3|DISC1|DIXDC1|DLG1|DLGAP4|DSG2|DST|EGLN1|EPB41L5|EPHA7|EPHB1|ERBB2|EXT1|EZR|FARP1|FER|FERMT2|FYN|GABRB3|GPM6B|GRHL1|GRHL2|GRID2|HDAC7|IGF1R|IKBKB|IL1RAPL2|INSR|IQSEC1|ITGA2|JAM3|KIF1A|KIRREL1|LAMA5|LARGE1|LIMCH1|LNX1|LRRC4C|LRRN1|LRRTM3|MACF1|MAPK14|MAPRE2|MECP2|MPDZ|MPP7|MTMR2|MYADM|MYCBP2|NECTIN1|NEDD9|NF1|NLGN1|NLGN4X|NLGN4Y|NPHP1|NPTN|NRG3|NRXN1|NTN1|OGT|OPHN1|PAFAH1B1|PAK3|PARD3|PARD6B|PATJ|PCLO|PKN2|PLEKHA7|PLS3|PLXNA2|PLXNB1|PPFIA1|PPFIBP1|PRICKLE1|PRKCH|PSEN1|PTK2|PTK7|PTPN1|PTPRJ|PTPRS|PUM2|RAP1A|RAPGEF1|RAPGEF2|RHOB|ROCK1|RPS6KA5|SDC4|SDK1|SDK2|SETD5|SHANK2|SHISA6|SIPA1L1|SLC39A9|SLC7A11|SMAD3|SORBS1|SPG11|SRGAP2C|SYN3|SYNGAP1|TANC2|TBCD|TESK2|TGFBR1|THBS1|TJP1|TMEM108|TNC|TPBG|TUBA1A|UBE3B|VCL|VEGFA|VMP1|VSIG10|WASF1|WASF2|WDPCP|WDR1|ZDHHC15|ZDHHC17|ZDHHC2	Cri	Bronchiolar and alveolar epithelial cells	GOBP
GOBP_CELL_KILLING	0.202337	0.47959	0.0327223	0.350108	1.20083	45	CD59|CEBPG|CTSC|GAPDH|HLA-A|HLA-B|HLA-C|HMGN2|LYST|PIK3R1|PRDX1|PVR|ROMO1|RPS19|TUBB|TUBB4B	Cri	Bronchiolar and alveolar epithelial cells	GOBP
GOBP_CELL_MATRIX_ADHESION	0.00219783	0.0222559	0.431708	-0.299612	-1.54069	113	ACTG1|ADAM9|ARHGEF7|BCAM|BCL2|BCL2L11|CCN2|COL3A1|CTNNB1|DAPK3|DISC1|EPB41L5|FERMT2|FREM1|GPM6B|ITGA2|ITGA9|ITGAV|ITGB5|JAG1|JAM3|LIMCH1|MACF1|MINK1|MKLN1|NF1|PIK3CB|PPFIA1|PTK2|PTPRJ|RIN2|ROCK1|SGCE|SMAD3|SORBS1|TESK2|THBS1|TIAM1|TRPM7|UTRN|VCL|VEGFA|WDPCP	Cri	Bronchiolar and alveolar epithelial cells	GOBP
GOBP_CELL_MATURATION	0.663902	0.877028	0.0125758	0.242352	0.894512	72	ABHD2|AKR1B1|AURKA|B4GALT6|BRCA2|CCNB1|DIAPH3|FBXO5|FOXA1|GATA3|GPAT4|ID2|IHH|KDM1A|KIF14|L3MBTL3|LSM14B|MTCH1|NRCAM|PPP2R1A|RAC1|WDR77|XBP1|YTHDF2	Cri	Bronchiolar and alveolar epithelial cells	GOBP
GOBP_CELL_MIGRATION_INVOLVED_IN_SPROUTING_ANGIOGENESIS	0.163725	0.421005	0.07355	-0.309479	-1.22449	33	AKT3|CTNND1|HDAC7|MAP2K5|NUS1|ROBO1|SLIT2	Cri	Bronchiolar and alveolar epithelial cells	GOBP
GOBP_CELL_MORPHOGENESIS_INVOLVED_IN_NEURON_DIFFERENTIATION	9.10497e-07	3.20518e-05	0.659444	-0.276784	-1.64707	326	ABI1|ACTG1|ADARB1|ADNP|ANKRD27|ANOS1|APP|AUTS2|B3GNT2|BMPR2|BOC|BRAF|CDH1|CHODL|COL25A1|CRABP2|CTNNA2|DAB1|DISC1|EPHB1|ERBB2|ETV1|EXT1|FARP1|FAT3|FYN|GLI2|GLI3|GOLGA4|HES1|HEXA|KIDINS220|KIF5C|KLF7|LRRC4C|MACF1|MAP2|MAP3K13|MEF2A|MEGF8|MINK1|MYCBP2|NECTIN1|NELL2|NLGN1|NRXN1|NTN1|OPHN1|OTX2|PAFAH1B1|PAK1|PAK3|PALLD|PARD3|PARD6B|PARP6|PHACTR1|PICALM|PITPNA|PLEKHG4B|PLS1|PLXNB1|PRICKLE1|PRKG1|PSEN1|PTCH1|PTK2|PTK7|PTN|PTPRJ|PTPRM|PTPRS|PTPRZ1|RAB21|RAPGEF2|ROBO1|RPS6KA5|SDC2|SEC24B|SEMA3A|SIPA1L1|SKIL|SLC1A3|SLIT2|TANC2|TIAM1|TPBG|TRAK1|TRIO|TTC8|ULK2|USP33|USP9X|UST|VASP|VCL|VEGFA|WDPCP|ZDHHC15|ZDHHC17	Cri	Bronchiolar and alveolar epithelial cells	GOBP
GOBP_CELL_PROJECTION_ASSEMBLY	0.0274722	0.130599	0.352488	-0.198702	-1.18782	349	AGRN|AHI1|ARHGEF7|ARMC2|ATG5|ATP8B1|AUTS2|B9D1|BBS4|BBS9|BIN3|CARMIL1|CC2D2A|CCDC65|CDC14A|CDC42EP3|CEP120|CEP250|CEP290|CEP89|CFAP44|CPLANE1|CROCC|DISC1|DMD|DNAAF5|DNHD1|DOCK11|DYNC2H1|DYNC2LI1|EVI5|EZR|FER|FGD4|FLNA|FMR1|FSIP2|GALNT11|GBF1|HTT|IFT122|IFT172|IFT20|IFT43|IFT74|IFT80|INTU|IQCG|KIF27|KIF3A|KLF5|LAMA5|LIMA1|LPAR1|LRRC23|LUZP1|MAK|MAP4|MINK1|MYLK|MYO3B|NCK1|NCKAP1|NEK1|NLGN1|NRXN1|NTN1|OFD1|OPHN1|PARVA|PCM1|PDGFA|PIK3CA|PLCE1|PLK4|PRICKLE1|RABGAP1|RAP1A|RAPGEF2|RFX3|RHOQ|ROCK1|SLIT2|SNAP29|SPATA13|SPATA6|SRGAP2C|STAU2|SYNE2|TAPT1|TBC1D1|TBC1D14|TBC1D15|TBC1D19|TBC1D20|TBC1D22A|TBC1D2B|TBC1D5|TBC1D8|TGFBR1|TMEM67|TSGA10|TTC12|TTC39C|TTC8|TTLL3|UBE2B|USP9X|VAV2|VAV3|VCL|WASF2|WDPCP|WDR19|WWTR1	Cri	Bronchiolar and alveolar epithelial cells	GOBP
GOBP_CELL_PROJECTION_MORPHOGENESIS	3.05382e-06	9.1319e-05	0.627257	-0.255732	-1.54342	383	ABI1|ACTG1|ADARB1|ADNP|ANKRD27|ANOS1|APP|ARHGEF7|AUTS2|B3GNT2|BMPR2|BOC|BRAF|CDH1|CHODL|CLSTN3|CNTNAP2|COL25A1|CRABP2|CTNNA2|CTNNB1|DAB1|DISC1|EPHA7|EPHB1|ERBB2|ETV1|EXT1|FARP1|FYN|GAS7|GLI2|GLI3|GOLGA4|IQGAP1|ITSN2|KIDINS220|KIF1A|KIF5C|KLF7|LRRC4C|MACF1|MAP2|MAP3K13|MEF2A|MEGF8|MINK1|MYCBP2|NCKAP1|NECTIN1|NELL2|NES|NLGN1|NRXN1|NTN1|OPHN1|OTX2|PAFAH1B1|PAK1|PAK3|PALLD|PARD3|PARD6B|PARP6|PHACTR1|PICALM|PITPNA|PLEKHG4B|PLXNB1|PPP1R12A|PRICKLE1|PRKCZ|PRKG1|PRKN|PSEN1|PTCH1|PTK2|PTK7|PTN|PTPRJ|PTPRM|PTPRS|PTPRZ1|RAB21|RAPGEF2|ROBO1|RPS6KA5|RREB1|SDC2|SEMA3A|SIPA1L1|SKIL|SLIT2|SPG11|SYT1|TANC2|TIAM1|TMEM108|TPBG|TRAK1|TRIO|TTC8|TUBA1A|ULK2|USP33|USP9X|UST|VASP|VCL|VEGFA|VPS13A|WASF2|WEE1|ZDHHC15|ZDHHC17	Cri	Bronchiolar and alveolar epithelial cells	GOBP
GOBP_CELL_PROLIFERATION_IN_FOREBRAIN	0.623853	0.853298	0.0304274	-0.273871	-0.87445	16	DISC1|GLI3|HMGA2	Cri	Bronchiolar and alveolar epithelial cells	GOBP
GOBP_CELL_RECOGNITION	0.721018	0.907308	0.0119761	0.241518	0.8482	52	BSG|CCT2|CCT3|CCT4|CCT5|CCT7|CCT8|CD81|DSCAM|NDN|NRCAM|TCP1|VDAC2	Cri	Bronchiolar and alveolar epithelial cells	GOBP
GOBP_CELL_REDOX_HOMEOSTASIS	0.00189203	0.0205052	0.45506	0.571395	1.76593	27	APEX1|BOLA2|BOLA3|ERO1A|GLRX5|PRDX1|PRDX2|PRDX3|PRDX4|PRDX5|PRDX6|TXN|TXNRD1	Cri	Bronchiolar and alveolar epithelial cells	GOBP
GOBP_CELL_SUBSTRATE_ADHESION	0.0350195	0.156826	0.344521	-0.227285	-1.24334	181	ACTG1|ACTN4|ADAM9|ANGPT2|ARHGEF7|ATXN3|BCAM|BCL2|BCL2L11|BRAF|CARMIL1|CCN1|CCN2|COL26A1|COL3A1|CTNNB1|DAPK3|DISC1|EPB41L5|EPHB1|FER|FERMT2|FLNA|FREM1|GPM6B|ITGA2|ITGA9|ITGAV|ITGB5|JAG1|JAK2|JAM3|LAMA5|LIMCH1|MACF1|MINK1|MKLN1|MYADM|NEDD9|NF1|PARVA|PIK3CB|PPFIA1|PRKCE|PRKX|PTK2|PTPN1|PTPRJ|PXN|RIN2|ROCK1|RREB1|SDC4|SGCE|SMAD3|SORBS1|STK4|TBCD|TESK2|THBS1|TIAM1|TRPM7|UTRN|VCL|VEGFA|WASHC2C|WDPCP	Cri	Bronchiolar and alveolar epithelial cells	GOBP
GOBP_CELL_SUBSTRATE_JUNCTION_ORGANIZATION	0.0958995	0.316305	0.119146	-0.270311	-1.25788	68	ACTG1|ARHGEF7|DAPK3|DST|EPB41L5|GPM6B|ITGA2|LIMCH1|MACF1|MAPRE2|PRICKLE1|PTK2|PTPRJ|SMAD3|SORBS1|TESK2|VCL|VEGFA|WDPCP	Cri	Bronchiolar and alveolar epithelial cells	GOBP
GOBP_CELL_SURFACE_PATTERN_RECOGNITION_RECEPTOR_SIGNALING_PATHWAY	0.369768	0.66417	0.0456108	-0.279276	-1.04313	27	LYN|PELI1|PJA2|PRKCE|SQSTM1|TBK1|TRAF6	Cri	Bronchiolar and alveolar epithelial cells	GOBP
GOBP_CELL_SURFACE_RECEPTOR_PROTEIN_SERINE_THREONINE_KINASE_SIGNALING_PATHWAY	0.00908007	0.0608586	0.38073	-0.231109	-1.29104	213	ACVR2A|ADAM9|BMPR1A|BMPR2|CCN1|CDH3|COL3A1|CRIM1|EGR1|EXT1|FOS|GLCE|GLG1|HES1|HSPA1A|ITGB5|JAK2|JUN|MAGI2|MEGF8|NUMA1|OGT|PDCD4|PDPK1|POU5F1|PPM1L|PTK2|PXN|RBPMS|RNF111|RUNX2|SCUBE3|SFRP2|SIRT1|SKI|SKIL|SMAD2|SMAD3|SORL1|SPTBN1|STAT3|SULF1|TFAP2B|TGFBR1|TRIM33|USP15|USP9X|WWTR1|XIAP|ZEB1|ZFYVE9|ZNF423|ZNF451	Cri	Bronchiolar and alveolar epithelial cells	GOBP
GOBP_CELL_SURFACE_RECEPTOR_PROTEIN_TYROSINE_KINASE_SIGNALING_PATHWAY	4.37528e-07	1.78936e-05	0.674963	-0.276288	-1.64446	330	ABI1|ABL2|ADAM17|AHI1|ANGPT2|ANGPTL1|ANKS1A|ARHGEF7|ATXN1|BCAR1|BCAR3|BRAF|C2CD5|CAMLG|CCBE1|CCN2|CDH3|CEP57|CHN1|CRIM1|CTNNB1|CUL5|DLL1|DOCK3|EGFR|EIF2AK3|EPHA7|EPHB1|EPN2|ERBB2|ERBIN|ERCC1|ERRFI1|EXT1|FBXW7|FER|FOXO1|FRS2|FYN|GAB1|GAB2|GAREM1|GIGYF1|HIF1AN|IFT20|IFT80|IGF1R|IGF2R|INSR|IQGAP1|IRS1|IRS2|JAK2|JCAD|KIF16B|LRIG2|LYN|MAP2K5|MAPK1|MAPK14|MAPKAPK2|MBD5|MVB12B|MYO1E|NCK1|NEDD9|NPTN|NR2F2|NRG1|NRG3|NRP2|NRXN1|NUS1|OFD1|OGT|OTX2|PAK1|PAK3|PDGFA|PDGFC|PDGFD|PDPK1|PHF14|PIK3CA|PIK3CB|PIP4K2A|PLCE1|PLEKHA1|PRICKLE1|PRKCQ|PRKCZ|PRKD1|PRLR|PTK2|PTPN1|PTPRJ|PXN|RABGEF1|RALA|RALB|RAPGEF1|RAPGEF2|RBPJ|RHOQ|ROBO1|ROR1|RUNX2|SESN3|SGPL1|SHC2|SIK2|SIPA1L1|SIRT1|SMOC2|SORBS1|SORL1|SOS2|SOX9|STAT3|STAT5B|STAT6|SULF1|THBS1|TIAM1|TIPARP|TMEM108|TRIM71|TSPAN9|TXNIP|VAV2|VEGFA|VPS13A|WASF1|ZDHHC17	Cri	Bronchiolar and alveolar epithelial cells	GOBP
GOBP_CELL_SURFACE_RECEPTOR_SIGNALING_PATHWAY_VIA_JAK_STAT	0.815835	0.943052	0.0354412	-0.185901	-0.823432	54	CRLF3|DAB1|ELP2|FER|HES1|HMGA2|INPP5F|JAK2|PRLR|STAT3|STAT5B|STAT6|WDR48	Cri	Bronchiolar and alveolar epithelial cells	GOBP
GOBP_CELL_SURFACE_RECEPTOR_SIGNALING_PATHWAY_VIA_STAT	0.951563	0.990732	0.0336659	-0.161253	-0.726553	59	CRLF3|DAB1|ELP2|FER|HES1|HMGA2|INPP5F|JAK2|PRLR|STAT3|STAT5B|STAT6|WDR48	Cri	Bronchiolar and alveolar epithelial cells	GOBP
GOBP_CELL_SURFACE_TOLL_LIKE_RECEPTOR_SIGNALING_PATHWAY	0.369768	0.66417	0.0456108	-0.279276	-1.04313	27	LYN|PELI1|PJA2|PRKCE|SQSTM1|TBK1|TRAF6	Cri	Bronchiolar and alveolar epithelial cells	GOBP
GOBP_CELL_VOLUME_HOMEOSTASIS	0.991123	0.998248	0.00936994	0.170087	0.472995	17	E2F4|NPM1|OXSR1|SLC12A8|WNK1	Cri	Bronchiolar and alveolar epithelial cells	GOBP
GOBP_CENTRAL_NERVOUS_SYSTEM_NEURON_AXONOGENESIS	0.199001	0.475192	0.0617563	-0.329194	-1.19258	24	EPHB1|GLI2|MYCBP2|PAFAH1B1|SLIT2	Cri	Bronchiolar and alveolar epithelial cells	GOBP
GOBP_CENTRAL_NERVOUS_SYSTEM_NEURON_DEVELOPMENT	0.224917	0.506884	0.0699966	-0.261047	-1.13346	50	DISC1|EPHB1|GLI2|MAP2|MYCBP2|PAFAH1B1|RAPGEF2|ROBO1|SLIT2	Cri	Bronchiolar and alveolar epithelial cells	GOBP
GOBP_CENTRAL_NERVOUS_SYSTEM_NEURON_DIFFERENTIATION	0.00326872	0.0288581	0.431708	-0.297484	-1.52784	111	ADARB1|B4GALT5|BMPR1A|BTG2|CDON|CRKL|CTNNB1|DAB1|DISC1|DYNC2H1|EPHB1|GLI2|GLI3|GRID2|HERC1|HES1|HPRT1|IFT172|LDB1|MAP2|MYCBP2|NIN|NRP2|NRXN1|OPHN1|PAFAH1B1|PRKCA|PSEN1|PTCH1|RAPGEF2|ROBO1|RORA|SCYL2|SECISBP2|SFRP2|SLIT2|SLIT3|SPG11|TGIF1|TOX|TUBA1A|ZSWIM6	Cri	Bronchiolar and alveolar epithelial cells	GOBP
GOBP_CENTRAL_NERVOUS_SYSTEM_PROJECTION_NEURON_AXONOGENESIS	0.0509466	0.20697	0.11791	-0.462672	-1.51099	17	ADARB1|EPHB1|GLI2|MYCBP2|NIN|PAFAH1B1|SLIT2|SPG11	Cri	Bronchiolar and alveolar epithelial cells	GOBP
GOBP_CENTRIOLE_ASSEMBLY	0.692735	0.894234	0.0134275	0.264645	0.853289	33	ALMS1|BRCA1|CDK5RAP2|CENPJ|CEP152|CEP295|CETN2|CHMP2A|E2F4|NPM1|NUP62|PLK2|RBM14|SASS6|STIL|TRIM37|VPS4B	Cri	Bronchiolar and alveolar epithelial cells	GOBP
GOBP_CENTRIOLE_CENTRIOLE_COHESION	0.317865	0.615913	0.0443098	-0.351697	-1.10135	15	CCDC102B|CEP250|CEP44|CEP68|CROCC|CTNNB1|KIF3A|NIN|RTTN	Cri	Bronchiolar and alveolar epithelial cells	GOBP
GOBP_CENTROMERE_COMPLEX_ASSEMBLY	0.000132401	0.00244953	0.518848	0.627732	1.94004	27	CENPA|CENPE|CENPF|CENPI|CENPK|CENPN|CENPV|CENPW|CENPX|DLGAP5|MIS18A|NASP	Cri	Bronchiolar and alveolar epithelial cells	GOBP
GOBP_CENTROSOME_DUPLICATION	0.386361	0.681338	0.021111	0.30008	1.05714	53	ALMS1|BRCA1|BRCA2|CENPJ|CEP152|CHMP1B|CHMP2A|CHMP5|CKAP5|GEN1|NDC80|NPM1|NUP62|RBM14	Cri	Bronchiolar and alveolar epithelial cells	GOBP
GOBP_CERAMIDE_BIOSYNTHETIC_PROCESS	0.848343	0.954798	0.0288857	-0.199991	-0.777505	31	CCN1|MECR|SAMD8|ST6GALNAC3|ST6GALNAC5	Cri	Bronchiolar and alveolar epithelial cells	GOBP
GOBP_CERAMIDE_METABOLIC_PROCESS	0.851052	0.955116	0.0333485	-0.184611	-0.795076	48	CCN1|HEXA|MECR|SAMD8|SGPL1|ST6GALNAC3|ST6GALNAC5	Cri	Bronchiolar and alveolar epithelial cells	GOBP
GOBP_CEREBELLAR_CORTEX_DEVELOPMENT	0.459669	0.73978	0.0194234	0.313471	1.01072	33	HSPA5|KIF14|MDK|SERPINE2|UQCRQ	Cri	Bronchiolar and alveolar epithelial cells	GOBP
GOBP_CEREBELLAR_CORTEX_MORPHOGENESIS	0.0309019	0.141579	0.155355	-0.458015	-1.57584	20	GLI2|GRID2|HERC1|NRXN1|OPHN1|RORA	Cri	Bronchiolar and alveolar epithelial cells	GOBP
GOBP_CEREBELLAR_PURKINJE_CELL_LAYER_DEVELOPMENT	0.219041	0.498488	0.0339513	0.452353	1.21725	15	ARCN1|HSPA5|KIF14|UQCRQ	Cri	Bronchiolar and alveolar epithelial cells	GOBP
GOBP_CEREBRAL_CORTEX_CELL_MIGRATION	0.0157179	0.0897568	0.238353	-0.40795	-1.58599	31	COL3A1|CTNNB1|DAB1|DISC1|DIXDC1|EFHC1|EGFR|FUT10|GLI3|PAFAH1B1|PSEN1|ROBO1|SLIT2|SRGAP2C|SUN1|SYNE2	Cri	Bronchiolar and alveolar epithelial cells	GOBP
GOBP_CEREBRAL_CORTEX_DEVELOPMENT	0.485974	0.755022	0.0551496	-0.207504	-0.994764	79	BBS4|CDON|CEP120|CNTNAP2|COL3A1|CTNNB1|DAB1|DISC1|DIXDC1|EFHC1|EGFR|FLNA|FOS|FUT10|GLI3|MCPH1|NCOA1|NF1|PAFAH1B1|PHACTR1|PSEN1|PTPRS|ROBO1|SLIT2|SRGAP2C|SUN1|SYNE2|TACC1|TACC2|TUBA1A	Cri	Bronchiolar and alveolar epithelial cells	GOBP
GOBP_CEREBRAL_CORTEX_RADIALLY_ORIENTED_CELL_MIGRATION	0.0759063	0.271521	0.10086	-0.388947	-1.39011	23	COL3A1|CTNNB1|DAB1|DISC1|DIXDC1|FUT10|GLI3|PAFAH1B1|SRGAP2C|SUN1|SYNE2	Cri	Bronchiolar and alveolar epithelial cells	GOBP
GOBP_CHAPERONE_MEDIATED_PROTEIN_FOLDING	5.18488e-07	2.05988e-05	0.659444	0.605475	2.1264	52	BAG1|CCT2|CCT3|CCT4|CCT5|CCT6A|CCT7|CCT8|DNAJC7|ERO1A|HSP90AB1|HSPA5|HSPA8|HSPA9|HSPE1|PDCD5|PDCL3|PDIA4|PFDN1|PFDN2|PFDN6|PPIB|PPID|PTGES3|ST13|TCP1|TOR1A|VBP1	Cri	Bronchiolar and alveolar epithelial cells	GOBP
GOBP_CHEMICAL_HOMEOSTASIS	0.32674	0.623226	0.0207751	0.243871	1.05559	461	AKR1B1|ALPL|ANXA6|AP3B1|APOA1|APOA2|APOC1|APOC3|APOE|ARF1|ASPH|ATOX1|ATP1B1|ATP1B3|ATP5F1B|ATP6AP1|ATP6V0A2|ATP6V0B|ATP6V0C|ATP6V0D1|ATP6V0E1|ATP6V1F|BAD|BAX|BMP6|BOLA2|BOLA3|C19orf12|CALM1|CALM2|CALM3|CALR|CCDC47|CD24|CDK16|CHRNA7|CIB2|CISD1|CLCC1|CNBP|COX11|CYBA|DDX3X|DHPS|DYNLL1|EIF2AK1|ENY2|ERC2|ERO1A|FABP5|FGFR4|FKBP1A|FOXA1|FOXA2|FTH1|FTL|FXN|GATA4|GHITM|GLRX5|GPI|GSTO1|GSTP1|HAS2|HNF4A|HSP90B1|HYAL2|INSIG1|IREB2|LAMTOR1|LDLR|MCUR1|MINPP1|MPC2|MTCH2|NDFIP1|NUCKS1|ORMDL2|OSBPL11|PARK7|PDZD8|PHPT1|PIH1D1|PIK3R1|PLCG1|PNPLA3|POLD1|PYGL|RAC1|RAP1GDS1|RBM4|RBP1|RMI1|RNASEK|RPS6|RRAGA|SAR1B|SCN7A|SELENOK|SLC12A8|SLC25A23|SLC29A1|SLC39A14|SLC39A6|SLC39A7|SLC4A2|SMAD9|SMARCA4|SMARCB1|SOD1|SOX4|SRI|STOML2|STXBP4|SURF4|TFRC|TMBIM6|TMCO1|TMEM106B|TMEM165|TMEM203|TMEM63B|TMEM9|TMEM97|TPT1|TRA2B|UCP2|VAPB|WNK2|YWHAE|ZNHIT1	Cri	Bronchiolar and alveolar epithelial cells	GOBP
GOBP_CHEMICAL_SYNAPTIC_TRANSMISSION_POSTSYNAPTIC	0.000408569	0.00624302	0.498493	-0.478033	-1.95289	38	APP|ATXN1|GABRB3|GRID2|GRIK2|MECP2|MTMR2|NLGN1|NLGN4X|NRXN1|PRKCZ|PRKN|TMEM108	Cri	Bronchiolar and alveolar epithelial cells	GOBP
GOBP_CHEMOKINE_PRODUCTION	0.599564	0.836622	0.0162712	0.309199	0.913016	22	GSTP1|HMGB1|MIF	Cri	Bronchiolar and alveolar epithelial cells	GOBP
GOBP_CHLORIDE_TRANSPORT	0.67927	0.886075	0.0335254	-0.22312	-0.874208	32	ATP8B1|CLCN3|CLDN4|CLIC4|GABRB3|KCNK1|OSTM1|SLC1A3|SLC4A8	Cri	Bronchiolar and alveolar epithelial cells	GOBP
GOBP_CHOLESTEROL_EFFLUX	0.133263	0.381729	0.0431016	0.413244	1.29383	29	APOA1|APOA2|APOC1|APOC3|APOE|GPS2|LAMTOR1|NAXE	Cri	Bronchiolar and alveolar epithelial cells	GOBP
GOBP_CHONDROCYTE_DEVELOPMENT	0.14373	0.391491	0.0707234	-0.369385	-1.2709	20	BMPR2|CHSY1|COL11A1|EIF2AK3|EXT1|MEX3C|RUNX2|SFRP2|SOX9|SULF1|TGFBR2	Cri	Bronchiolar and alveolar epithelial cells	GOBP
GOBP_CHONDROCYTE_DIFFERENTIATION	0.0418814	0.178971	0.179054	-0.29531	-1.36114	65	BMPR1A|BMPR2|CCN2|CHSY1|COL3A1|EXT1|FOSL2|GLG1|GLI3|HMGA2|IFT80|MAF|PKDCC|RUNX2|SFRP2|SMAD3|SULF1|TGFBR1|TRPS1	Cri	Bronchiolar and alveolar epithelial cells	GOBP
GOBP_CHROMATIN_REMODELING	0.0164017	0.0928893	0.112251	0.295364	1.27356	412	ACTB|ACTR6|ANP32B|APEX1|APLF|ATAD2|AURKA|BARD1|BAZ1A|BAZ1B|BAZ2A|BCL7A|BRCA1|BRCA2|BRD3|BRD7|BUB1|CBX1|CBX3|CBX5|CDK1|CENPA|CENPI|CENPN|CENPV|CENPW|CFDP1|CHAF1A|CHD4|CHEK1|COPRS|DAXX|DDX21|DEK|DNMT1|DPY30|EED|FBL|FOXA1|GATA3|HAT1|HCFC1|HDAC2|HDGF|HDGFL2|HELLS|HIRA|HMGA1|HMGB1|HMGB2|HNRNPK|HNRNPU|HP1BP3|ING2|INO80C|IWS1|KAT14|KMT2B|KMT5A|LBR|LMNB1|LMNB2|MCM2|MCRS1|METTL3|MIS18A|MOV10|MTA1|NAA40|NAA50|NAP1L1|NASP|NDN|NPM1|NPM3|NSD2|NTMT1|NUDT5|PCID2|PIH1D1|PKM|POLE3|PRKDC|PRMT1|PSIP1|RBBP4|RBBP7|RBM14|RESF1|RIF1|RNF8|RUVBL1|RUVBL2|SART3|SET|SMARCA4|SMARCA5|SMARCAD1|SMARCB1|SMARCD1|SMARCD2|SMARCE1|SSRP1|SUDS3|SUPT16H|SUPT5H|TAF9|TDG|TRIM28|TRMT112|TSPYL1|TSPYL4|UHRF1|USP3|VPS72|VRK1|WDR5|YY1|ZMPSTE24|ZNHIT1	Cri	Bronchiolar and alveolar epithelial cells	GOBP
GOBP_CHROMOSOME_CONDENSATION	0.00195322	0.0206536	0.431708	0.604354	1.81894	24	ACIN1|BAZ1B|CCNB1|CDK1|NCAPD2|NCAPG|NCAPG2|NCAPH|NUSAP1|SMARCA5|SMC2|SMC4|TOP2A	Cri	Bronchiolar and alveolar epithelial cells	GOBP
GOBP_CHROMOSOME_LOCALIZATION	1.35713e-09	9.20535e-08	0.788187	0.57007	2.18343	93	ACTR2|AURKB|BIRC5|BUB3|CCDC66|CCNB1|CDC42|CDCA5|CDCA8|CDK1|CENPE|CENPF|CENPQ|CHAMP1|CHMP1B|CHMP2A|CHMP5|DLGAP5|DSN1|HNRNPU|KIF14|KIF18A|KIF22|KIF2C|KIFC1|KNSTRN|KNTC1|KPNB1|MAPRE1|NDC80|NEK2|NUDC|NUF2|NUP62|RACGAP1|RCC2|SGO1|SKA2|SPC25|SPDL1|TEX14|TTK|VPS4A|ZWILCH|ZWINT	Cri	Bronchiolar and alveolar epithelial cells	GOBP
GOBP_CHROMOSOME_ORGANIZATION	1.95765e-24	5.44423e-21	1.27903	0.515969	2.21986	389	AAAS|ACIN1|ACTB|ANAPC1|ANAPC11|ANAPC15|ANAPC5|APEX1|AURKB|BANF1|BAZ1B|BCL7A|BIRC5|BLM|BRCA2|BRD7|BRIP1|BUB1|BUB1B|BUB3|CCDC66|CCNB1|CCT2|CCT3|CCT4|CCT5|CCT6A|CCT7|CCT8|CDC20|CDC27|CDC6|CDCA5|CDCA8|CDK1|CENPA|CENPE|CENPF|CENPH|CENPI|CENPK|CENPN|CENPV|CENPW|CENPX|CHAMP1|CHEK2|CHMP1B|CHMP2A|CHMP5|CIP2A|DCP2|DKC1|DLGAP5|DNA2|DPF2|DSCC1|ERCC4|FANCD2|FBXO5|FEN1|GAR1|GEN1|GNL3|GNL3L|HAT1|HECW2|HMGB1|HMGB2|HMGB3|HNRNPA1|HNRNPA2B1|HNRNPD|HNRNPU|HSP90AA1|HSP90AB1|IK|INO80C|ITPA|KIF11|KIF14|KIF15|KIF18A|KIF18B|KIF22|KIF23|KIF2C|KIF3B|KIF4A|KIFC1|KMT5A|KNSTRN|KNTC1|KPNB1|MAD2L1|MAP9|MAPRE1|MCRS1|MIS18A|MND1|MSH6|MYBL2|MZT1|NAA10|NAA50|NASP|NCAPD2|NCAPD3|NCAPG|NCAPG2|NCAPH|NDC80|NEK2|NHP2|NOP10|NSMCE1|NSMCE4A|NUDC|NUF2|NUP107|NUP62|NUSAP1|PARP1|PBRM1|PCID2|PCNA|PHB2|PKIB|PNKP|POLDIP2|PPP1CA|PPP1CC|PRC1|PRKDC|PTGES3|PTTG1|RACGAP1|RAE1|RAN|RFC1|RHOA|RIF1|RIPOR2|RPA3|RUVBL1|RUVBL2|SGO1|SGO2|SKA2|SLF1|SMARCA4|SMARCA5|SMARCAL1|SMARCB1|SMARCD1|SMARCD2|SMARCE1|SMC1A|SMC2|SMC3|SMC4|SPC25|SPDL1|TACC3|TCP1|TERF2|TEX14|TOP2A|TOPBP1|TPX2|TTK|TUBG1|UBE2C|UHRF1|VPS4A|XRCC5|XRCC6|YY1|ZMPSTE24|ZNF830|ZW10|ZWILCH|ZWINT	Cri	Bronchiolar and alveolar epithelial cells	GOBP
GOBP_CHROMOSOME_ORGANIZATION_INVOLVED_IN_MEIOTIC_CELL_CYCLE	0.368784	0.663811	0.0232472	0.347875	1.07513	27	BRIP1|FANCD2|MND1|NCAPD2|NCAPD3|NCAPH|SMC2|SMC4	Cri	Bronchiolar and alveolar epithelial cells	GOBP
GOBP_CHROMOSOME_SEGREGATION	8.58813e-16	2.65373e-13	1.02767	0.487887	2.07813	315	AAAS|ACTB|ACTR2|ANAPC1|ANAPC11|ANAPC15|ANAPC5|ASPM|AURKA|AURKB|BAZ1B|BCAS2|BCL7A|BIRC5|BRCA1|BRD7|BRIP1|BUB1|BUB1B|BUB3|C9orf78|CCDC66|CCNB1|CCNB2|CDC20|CDC27|CDC42|CDC6|CDCA2|CDCA5|CDCA8|CDK1|CENPE|CENPF|CENPH|CENPI|CENPJ|CENPK|CENPN|CENPQ|CENPU|CENPW|CENPX|CHAMP1|CHEK2|CHMP1B|CHMP2A|CHMP5|CIAO2B|DCAF13|DDX3X|DIAPH3|DLGAP5|DPF2|DSN1|FANCD2|FBXO5|FMN2|GEN1|HAUS1|HAUS6|HECW2|HNRNPU|IK|KIF11|KIF14|KIF15|KIF18A|KIF18B|KIF22|KIF23|KIF2C|KIF3B|KIF4A|KIFC1|KMT5A|KNSTRN|KNTC1|KPNB1|MAD2L1|MAP9|MAPRE1|MIS18A|MKI67|MND1|MYBL2|MZT1|NCAPD2|NCAPD3|NCAPG|NCAPG2|NCAPH|NDC80|NEK2|NTMT1|NUDC|NUF2|NUP37|NUP62|NUSAP1|PBRM1|POLDIP2|PPP1CC|PRC1|PTTG1|RACGAP1|RAN|RCC2|RHOA|RIPOR2|RPS3|SGO1|SGO2|SKA2|SLC25A5|SMARCA4|SMARCA5|SMARCAD1|SMARCB1|SMARCD1|SMARCD2|SMARCE1|SMC1A|SMC2|SMC3|SMC4|SPC25|SPDL1|SRPK1|TACC3|TEX14|TOP2A|TPX2|TTK|TUBB|TUBG1|UBE2C|UBE2I|UHRF1|VPS4A|ZW10|ZWILCH|ZWINT	Cri	Bronchiolar and alveolar epithelial cells	GOBP
GOBP_CHROMOSOME_SEPARATION	1.16365e-07	5.48493e-06	0.704976	0.591045	2.14423	64	ANAPC11|ANAPC15|ANAPC5|AURKB|BIRC5|BUB1|BUB1B|BUB3|CCNB1|CDC20|CDCA8|CENPF|DLGAP5|FBXO5|GEN1|IK|MAD2L1|NCAPD2|NCAPG|NCAPG2|NCAPH|NDC80|NUF2|SMARCAD1|SMC2|SMC4|SPC25|SPDL1|TTK|UBE2C|ZWILCH|ZWINT	Cri	Bronchiolar and alveolar epithelial cells	GOBP
GOBP_CILIUM_MOVEMENT	0.136868	0.3837	0.095857	-0.266571	-1.20731	60	ARMC2|ATP2B4|BBS4|CCDC65|CFAP44|DNAAF5|DNAH11|DNHD1|DYNC2H1|FSIP2|IQCG|KIF27|LRRC23|OFD1|RFX3|TMF1|TTLL3|UBE2B|VPS13A	Cri	Bronchiolar and alveolar epithelial cells	GOBP
GOBP_CILIUM_ORGANIZATION	0.0215799	0.112846	0.352488	-0.223957	-1.26525	239	AHI1|ARMC2|ATG5|B9D1|BBS4|BBS9|CC2D2A|CCDC65|CDC14A|CEP120|CEP290|CEP89|CFAP44|CPLANE1|CROCC|DISC1|DMD|DNAAF5|DNHD1|DYNC2H1|DYNC2LI1|EVI5|FLNA|FSIP2|GALNT11|HTT|IFT122|IFT172|IFT20|IFT43|IFT74|IFT80|INTU|IQCG|KIF27|KIF3A|KIFAP3|LAMA5|LIMA1|LPAR1|LRRC23|LUZP1|MAK|MAP4|NEDD9|NEK1|OFD1|PARVA|PCM1|PLK4|PRICKLE1|RABGAP1|RFX3|RTTN|SNAP29|SPATA6|SYNE2|TAPT1|TBC1D1|TBC1D14|TBC1D15|TBC1D19|TBC1D20|TBC1D22A|TBC1D2B|TBC1D5|TBC1D8|TMEM67|TTC12|TTC39C|TTC8|TTLL3|UBE2B|USP9X|WDPCP|WDR19|WWTR1	Cri	Bronchiolar and alveolar epithelial cells	GOBP
GOBP_CILIUM_OR_FLAGELLUM_DEPENDENT_CELL_MOTILITY	0.22161	0.503099	0.0705397	-0.261443	-1.13518	50	ARMC2|ATP2B4|BBS4|CCDC65|CFAP44|DNAH11|DNHD1|DYNC2H1|FSIP2|IQCG|LRRC23|RFX3|TMF1|TTLL3|UBE2B|VPS13A	Cri	Bronchiolar and alveolar epithelial cells	GOBP
GOBP_CIRCADIAN_REGULATION_OF_GENE_EXPRESSION	0.118494	0.356252	0.0892756	-0.307185	-1.26789	39	AHR|EGR1|MYCBP2|NCOA2|NRIP1|OGT|PER2|PPP1CB|RORA|SIRT1	Cri	Bronchiolar and alveolar epithelial cells	GOBP
GOBP_CIRCADIAN_RHYTHM	0.055336	0.217974	0.193114	-0.245161	-1.25618	107	AHR|ATG7|BTBD9|BTRC|CLDN4|DYRK1A|EGR1|GABRB3|GNAQ|JUND|KCND2|MAPK10|MYCBP2|NCOA2|NCOR1|NLGN1|NRIP1|OGT|PER2|PHLPP1|PPP1CB|PRKG1|RORA|SIRT1|USP9X	Cri	Bronchiolar and alveolar epithelial cells	GOBP
GOBP_CIRCULATORY_SYSTEM_PROCESS	0.29912	0.603229	0.14247	-0.184143	-1.04287	231	ABCC5|ACSM3|AKAP9|ANK2|APP|ATP2B4|ATP8A1|BBS4|BMPR2|CACNA1C|CACNA1D|CACNA2D1|CELF2|CTNNA3|CXADR|DSC2|DSG2|ENPEP|EXT1|FLNA|FYN|GAB1|GCLC|IMMP2L|INSR|ITGA9|KAT2B|KCND2|KCNMA1|MECP2|MEF2A|MYOF|NAV2|NCALD|NOX4|PDE3A|PER2|PIK3CA|PRKG1|PTPRJ|RYR2|SLC16A2|SLC1A3|SLC2A13|SLC5A3|SLC7A8|SLIT2|SMAD3|STK39|TBC1D8|THRB|TMEM65|VEGFA|WWTR1|ZDHHC21	Cri	Bronchiolar and alveolar epithelial cells	GOBP
GOBP_CLATHRIN_COAT_ASSEMBLY	0.959628	0.992248	0.0101198	0.211094	0.56804	15	AP2S1|CLINT1|CLTA|DAB2|DNAJC6|DNM1|HIP1|PIK3C2A	Cri	Bronchiolar and alveolar epithelial cells	GOBP
GOBP_CLATHRIN_DEPENDENT_ENDOCYTOSIS	0.60646	0.84118	0.0367951	-0.227294	-0.915044	36	FCHO2|INPP5F|ITSN2|MAGI2|PICALM|PIK3CB|STON2	Cri	Bronchiolar and alveolar epithelial cells	GOBP
GOBP_COCHLEA_DEVELOPMENT	0.442875	0.725804	0.0417767	-0.258402	-0.998043	30	CECR2|EYA1|GABRB3|HES1|IFT20|MYO3B|NECTIN1|PAFAH1B1|PTK7|SOBP|SOX9|ZEB1	Cri	Bronchiolar and alveolar epithelial cells	GOBP
GOBP_COCHLEA_MORPHOGENESIS	0.457017	0.738074	0.0366051	-0.310121	-0.990194	16	EYA1|MYO3B|PTK7|ZEB1	Cri	Bronchiolar and alveolar epithelial cells	GOBP
GOBP_COGNITION	0.00383003	0.0320822	0.431708	-0.275461	-1.45909	139	ADNP|APP|ATP8A1|ATXN1|BBS4|BRAF|BTBD9|CNTNAP2|CPEB3|DNAH11|FOS|FYN|GABRB3|GRIN2A|IFT20|INSR|KAT2B|LARGE1|MAPK1|MECP2|NEDD9|NF1|NIPBL|NLGN4X|NLGN4Y|NRXN1|PAFAH1B1|PICALM|PJA2|PRKAR2B|PRKN|PSEN1|PTCHD1|PTN|PTPRZ1|SETD5|SHANK2|SLC7A11|SPG11|STRA6|TAFA2|TPBG|TTC8|TUBA1A|WASHC4	Cri	Bronchiolar and alveolar epithelial cells	GOBP
GOBP_COLLAGEN_BIOSYNTHETIC_PROCESS	0.134387	0.381729	0.0732426	-0.374989	-1.29018	20	ERRFI1|FOSL2|ITGA2|RAP1A|SUCO|TRAPPC8|VIM	Cri	Bronchiolar and alveolar epithelial cells	GOBP
GOBP_COLLAGEN_FIBRIL_ORGANIZATION	0.323201	0.620304	0.0516978	-0.270114	-1.07439	34	COL5A2|COLGALT1|EXT1|SFRP2|TGFBR1|TLL1	Cri	Bronchiolar and alveolar epithelial cells	GOBP
GOBP_COLLAGEN_METABOLIC_PROCESS	0.543121	0.801949	0.0168448	0.292681	0.955907	35	CST3|ID1|IHH|ITGB1|MRC2|PRDX5|SERPINH1	Cri	Bronchiolar and alveolar epithelial cells	GOBP
GOBP_COLLATERAL_SPROUTING	0.134537	0.381729	0.074176	-0.370392	-1.28705	21	APP|BCL11A|CRABP2|EPHA7|IFRD1|IST1|NIN|PRKG1|PTPRS|ULK2	Cri	Bronchiolar and alveolar epithelial cells	GOBP
GOBP_COLUMNAR_CUBOIDAL_EPITHELIAL_CELL_DIFFERENTIATION	0.652889	0.867917	0.0133118	0.252238	0.896051	56	BCCIP|C1GALT1|CDH2|CDX2|CEP152|E2F4|FGFR2|FOXA1|FST|GATA4|GATA6|GPAT4|IL6ST|IPO7|MSX1|NFE2L1|NOTCH1|NR5A2|SOX11|SOX4|TIGAR|TUBB|WDR77|XBP1|YIPF6	Cri	Bronchiolar and alveolar epithelial cells	GOBP
GOBP_CONNECTIVE_TISSUE_DEVELOPMENT	0.00068463	0.00947241	0.477271	-0.285617	-1.51805	142	ARRDC3|BBS4|BMPR1A|BMPR2|CCN1|CCN2|CHSY1|COL3A1|EGR1|ERRFI1|EXT1|FOSL2|FTO|GLG1|GLI3|HMGA2|IFT80|KLF7|LARGE1|MAF|NCOA1|NCOA2|PDGFA|PIK3CA|PKDCC|PUM2|RASAL2|RUNX2|SATB2|SFRP2|SIRT1|SMAD3|SORL1|SULF1|TAPT1|TBL1XR1|TGFBR1|TRPS1|ZEB1	Cri	Bronchiolar and alveolar epithelial cells	GOBP
GOBP_CONSTITUTIVE_HETEROCHROMATIN_FORMATION	0.48669	0.755022	0.0186353	0.309163	0.99118	32	BAZ2A|CENPV|DNMT1|HAT1|HELLS|RESF1|RIF1|SMARCA5|TASOR|TRIM28	Cri	Bronchiolar and alveolar epithelial cells	GOBP
GOBP_COPII_COATED_VESICLE_BUDDING	0.211905	0.492321	0.0322734	0.360291	1.19622	38	INSIG1|KLHL12|PDCD6|PEF1|RAB1A|SAR1A|SAR1B|SEC13|SEC16A|SEC23B|SEC31A|SURF4|TMED10|TMED2|TRAPPC1|TRAPPC4|TRAPPC5|TRAPPC6A|VAPA|VAPB	Cri	Bronchiolar and alveolar epithelial cells	GOBP
GOBP_COPII_COATED_VESICLE_CARGO_LOADING	0.378241	0.673423	0.0239073	0.391355	1.07178	16	INSIG1|RAB1A|SAR1A|SAR1B|SEC13|SEC23B|SEC31A|SURF4	Cri	Bronchiolar and alveolar epithelial cells	GOBP
GOBP_CORONARY_VASCULATURE_DEVELOPMENT	0.227235	0.509293	0.0596008	-0.301414	-1.15512	29	ADAMTS6|DYNC2H1|MEGF8|PRICKLE1|PTK7|SEC24B|TGFBR1|VEGFA	Cri	Bronchiolar and alveolar epithelial cells	GOBP
GOBP_CORTICAL_ACTIN_CYTOSKELETON_ORGANIZATION	0.870571	0.962828	0.0103911	0.22757	0.712502	29	ANLN|CALR|RAB13|RACGAP1|VPS4A	Cri	Bronchiolar and alveolar epithelial cells	GOBP
GOBP_CORTICAL_CYTOSKELETON_ORGANIZATION	0.328891	0.625557	0.0529733	-0.258109	-1.0695	40	DLG1|EPB41|EPB41L1|EZR|FHOD3|FMNL2|IQGAP1|NCKAP1|NLGN1|PAFAH1B1|PLS1|PPFIA1|PPFIBP1|RHOQ|ROCK1|STRIP1|WDR1	Cri	Bronchiolar and alveolar epithelial cells	GOBP
GOBP_COTRANSLATIONAL_PROTEIN_TARGETING_TO_MEMBRANE	0.000552391	0.00787794	0.477271	0.656923	1.89407	20	ARL6IP1|SEC61B|SEC62|SEC63|SRP14|SRP19|SRP72|SRP9|SRPRB|SSR1|SSR2|SSR3	Cri	Bronchiolar and alveolar epithelial cells	GOBP
GOBP_CRANIAL_NERVE_DEVELOPMENT	0.0129513	0.0779603	0.252644	-0.453171	-1.66216	25	ADARB1|ATP8B1|CTNNB1|EPHB1|EXT1|GLI3|HES1|LPAR1|NAV2|SEMA3A|SLC1A3|TFAP2A	Cri	Bronchiolar and alveolar epithelial cells	GOBP
GOBP_CRANIAL_SKELETAL_SYSTEM_DEVELOPMENT	0.0261682	0.126124	0.193114	-0.37061	-1.51404	38	EXT1|FREM1|GLI3|GRHL2|MEGF8|NIPBL|RUNX2|SMAD2|SMAD3|TFAP2A|TGFBR1|WDR19	Cri	Bronchiolar and alveolar epithelial cells	GOBP
GOBP_CRISTAE_FORMATION	0.112813	0.343629	0.0493445	0.504117	1.35654	15	CHCHD10|MICOS10|MICOS13|UQCC3	Cri	Bronchiolar and alveolar epithelial cells	GOBP
GOBP_CYTOCHROME_COMPLEX_ASSEMBLY	0.0130349	0.0782938	0.144646	0.508091	1.60329	30	COA3|COA4|COA5|COX14|COX16|COX17|CYBA|FXN|PET100|PET117|SMIM20|STMP1|UQCC2|UQCC3	Cri	Bronchiolar and alveolar epithelial cells	GOBP
GOBP_CYTOKINESIS	0.00950735	0.0624333	0.153554	0.359812	1.43787	134	ACTR2|ANLN|APC|ARF1|ARL3|ATXN10|AURKA|AURKB|BIRC5|BRCA2|CALM1|CALM2|CALM3|CCDC66|CDC42|CDC6|CDCA8|CENPA|CENPV|CFL1|CHMP1B|CHMP2A|CHMP5|CIT|CKAP2|CSPP1|ENTR1|FMN2|JTB|KIF14|KIF20B|KIF23|KIF3B|KIF4A|KLHL9|MAP9|MITD1|NUP62|NUSAP1|PIN1|POLDIP2|PRC1|PRPF40A|RACGAP1|RHOA|RHOC|SEPTIN11|SEPTIN9|SON|SPART|STAMBP|STMN1|TEX14|UNC119|VPS4A	Cri	Bronchiolar and alveolar epithelial cells	GOBP
GOBP_CYTOKINETIC_PROCESS	0.133778	0.381729	0.0422667	0.390663	1.28355	36	ANLN|ARF1|AURKB|CHMP1B|CHMP2A|CHMP5|KIF20B|MITD1|NUP62|RACGAP1|RHOA|SPART|VPS4A	Cri	Bronchiolar and alveolar epithelial cells	GOBP
GOBP_CYTOKINE_MEDIATED_SIGNALING_PATHWAY	0.935798	0.984659	0.0642148	-0.154586	-0.845646	181	ACTN4|AZI2|BBS4|CARD8|CREBRF|EGR1|EXT1|FER|FOXO3|HSPA1A|HSPA1B|IFNLR1|IKBKB|IL1RAPL2|IL3RA|IRS1|JAK2|LYN|MAPK1|MAPKAPK2|NFKB1|NKIRAS1|PAFAH1B1|PRKN|PRLR|PTPRJ|RABGEF1|RBM47|ROBO1|RPS6KA5|SIRT1|SLIT2|STAT3|STAT5B|STAT6|STK39|TBK1|TRAF6|USP25|XIAP	Cri	Bronchiolar and alveolar epithelial cells	GOBP
GOBP_CYTOKINE_PRODUCTION	0.728035	0.909217	0.00918168	0.214056	0.905598	282	ADAMTS3|AGPAT1|AKIRIN2|APOA1|APOA2|APPL1|ATF4|ATP6AP2|BANF1|BRCA1|BSG|C1QBP|CD200|CD24|CD276|CD81|CEBPG|CHID1|CHRNA7|CUEDC2|CYBA|DDT|DDX1|DDX21|DDX3X|DDX56|DHX33|DHX9|DICER1|FBLN1|FN1|G3BP1|GAPDH|GATA3|GATA4|GATA6|GSTP1|HDAC2|HILPDA|HLA-A|HLA-B|HMGB1|HMGB2|HOMER3|HSF1|HSP90AA1|HSPD1|HYAL2|IGF2BP1|IL6ST|IRF3|KLHL22|KPNA2|KPNA6|LAMTOR5|LAPTM4B|MAPK9|MDK|MIF|NDFIP1|NRDC|PARK7|PIK3R1|PQBP1|RAB1A|RAC1|RAD21|RBX1|RIPK2|RPS3|SELENOK|SELENOS|SLC7A5|SMAD7|SOD1|STAT1|STMP1|STOML2|SULF2|TGFB2|TIA1|TMED10|TRAF3|TRIM27|UBA5|UFC1|UFD1|UFSP2|XBP1|YY1|ZFPM1	Cri	Bronchiolar and alveolar epithelial cells	GOBP
GOBP_CYTOKINE_PRODUCTION_INVOLVED_IN_IMMUNE_RESPONSE	0.76484	0.924791	0.011676	0.241953	0.811298	40	APOA1|APOA2|CD81|CUEDC2|DDX1|DDX21|GATA3|HLA-A|MIF|PLCG2|RIPK2|SLC7A5|SMAD7|TGFB2	Cri	Bronchiolar and alveolar epithelial cells	GOBP
GOBP_CYTOKINE_PRODUCTION_INVOLVED_IN_INFLAMMATORY_RESPONSE	0.95301	0.990774	0.00945308	0.202031	0.596566	22	APPL1|CHID1|CHRNA7|CUEDC2|IRF3|KPNA6|MAPK9	Cri	Bronchiolar and alveolar epithelial cells	GOBP
GOBP_CYTOPLASMIC_MICROTUBULE_ORGANIZATION	0.963791	0.99302	0.030694	-0.158611	-0.67898	47	CEP120|CRIPT|DLG1|EZR|HOOK1|IFT172|KATNAL2|NUMA1|PAFAH1B1|PCM1|PDE4DIP|PPFIA1|PPFIBP1|WDR73	Cri	Bronchiolar and alveolar epithelial cells	GOBP
GOBP_CYTOPLASMIC_PATTERN_RECOGNITION_RECEPTOR_SIGNALING_PATHWAY	0.767368	0.926546	0.0100146	0.220377	0.837179	88	AURKB|BANF1|C1QBP|HMGB1|HSPA8|PARP1|PHB2|PRKDC|STMP1|YWHAE|ZDHHC3	Cri	Bronchiolar and alveolar epithelial cells	GOBP
GOBP_CYTOPLASMIC_TRANSLATION	3.85259e-10	3.06116e-08	0.814036	0.522546	2.10947	148	AKT2|CNBP|CSDE1|DENR|DHX29|DHX9|EEF1D|EIF2B1|EIF2B3|EIF2B4|EIF2S2|EIF3A|EIF3B|EIF3F|EIF3G|EIF3I|EIF3J|EIF3K|EIF3L|EIF3M|EIF4A1|EIF4B|EIF4G1|EIF4H|EIF5|ETF1|HNRNPD|HNRNPU|IGF2BP1|MCTS1|METTL3|NCBP2|PAIP1|PKM|RBM4|RPL10|RPL10A|RPL11|RPL12|RPL13|RPL13A|RPL14|RPL15|RPL18A|RPL19|RPL21|RPL22|RPL23A|RPL24|RPL26|RPL26L1|RPL27|RPL27A|RPL28|RPL30|RPL31|RPL32|RPL34|RPL35|RPL35A|RPL36|RPL36A|RPL37|RPL37A|RPL38|RPL39|RPL41|RPL7|RPL7A|RPL8|RPLP0|RPLP1|RPLP2|RPS10|RPS11|RPS12|RPS13|RPS14|RPS15|RPS15A|RPS17|RPS19|RPS2|RPS20|RPS21|RPS23|RPS24|RPS26|RPS27A|RPS3|RPS3A|RPS4X|RPS5|RPS6|RPS7|RPS8|RPS9|RPSA|RWDD1|SH3BGRL|SLBP|SYNCRIP|UBA52|YBX1|YBX3|YTHDF2	Cri	Bronchiolar and alveolar epithelial cells	GOBP
GOBP_CYTOPLASMIC_TRANSLATIONAL_INITIATION	0.000287408	0.00472948	0.498493	0.55311	1.84457	39	AKT2|DENR|DHX29|EIF2B1|EIF2B3|EIF2B4|EIF2S2|EIF3A|EIF3B|EIF3F|EIF3G|EIF3I|EIF3J|EIF3K|EIF3L|EIF3M|EIF4A1|EIF4B|EIF4H|MCTS1|METTL3|NCBP2|RBM4|RPL13A|SH3BGRL|SLBP|YTHDF2	Cri	Bronchiolar and alveolar epithelial cells	GOBP
GOBP_CYTOSKELETON_DEPENDENT_CYTOKINESIS	0.0120372	0.0737348	0.139715	0.38796	1.47758	90	ACTR2|ANLN|APC|ARF1|ARL3|AURKB|BIRC5|CDCA8|CENPA|CFL1|CHMP1B|CHMP2A|CHMP5|CIT|CKAP2|ECT2|EXOC6|FMN2|JTB|KIF20B|KIF23|KIF4A|MAP9|MITD1|NUP62|NUSAP1|POLDIP2|RAB11FIP3|RACGAP1|RHOA|RHOC|SEPTIN11|SEPTIN9|SON|SPART|STAMBP|STMN1|UNC119|VPS4A|WNK1	Cri	Bronchiolar and alveolar epithelial cells	GOBP
GOBP_CYTOSKELETON_DEPENDENT_INTRACELLULAR_TRANSPORT	0.824212	0.947555	0.00796227	0.205186	0.824475	142	AP3B1|AP3D1|AP3M1|AP3S1|ARL3|BLOC1S1|BLOC1S2|BLOC1S4|BLOC1S5|CDC42|DYNLL1|HNRNPU|HSBP1|IFT22|KIF1C|KIF4A|KXD1|RUFY3|SOD1|TMEM230|TUBA1B|TUBA1C|TUBB|UBB	Cri	Bronchiolar and alveolar epithelial cells	GOBP
GOBP_CYTOSOLIC_TRANSPORT	0.108561	0.338843	0.129547	-0.236121	-1.18536	97	AP1G1|ARL8B|CCDC91|DENND2A|DENND5A|DOP1A|EPS15|EVI5|GAK|GBF1|HEATR5A|HEATR5B|KIF16B|KIF1A|KIF1B|KLHL20|MAP2|MON2|PIKFYVE|PIP4K2A|PREPL|PRKN|RBSN|RUFY1|SLC66A2|SNX8|SORL1|SORT1|STX6|TANC2|TBC1D14|TBC1D5|TMEM87A|VPS13A|VPS13C|VPS54|WASHC2A|WASHC2C|WIPF3	Cri	Bronchiolar and alveolar epithelial cells	GOBP
GOBP_DEFENSE_RESPONSE_TO_BACTERIUM	0.747506	0.914167	0.0117935	0.241413	0.825137	44	AKIRIN2|CYBA|DHX15|HLA-A|HMGB2|LYST|RAB14|RAB1A|RIPK2|ROMO1|RPL30|RPL39|RPS19|WFDC2	Cri	Bronchiolar and alveolar epithelial cells	GOBP
GOBP_DEFENSE_RESPONSE_TO_OTHER_ORGANISM	0.227268	0.509293	0.0267257	0.254944	1.09834	400	ACTR2|ADAR|AKIRIN2|AP3B1|APOE|APPL1|ATAT1|ATP1B1|AURKB|BANF1|BECN1|C1QBP|CALM1|CASP6|CD200|CDC37|CDC42|CEBPG|CHID1|CNOT7|CYBA|DDIT4|DDX1|DDX21|DDX39A|DDX3X|DDX56|DHX15|DHX33|DHX9|DNAJC3|EIF2AK4|ELMOD2|FBXO9|G3BP1|G3BP2|GAPDH|GATA3|GATA6|GDI1|GPS2|HLA-A|HLA-B|HLA-C|HMGB1|HMGB2|HMGB3|HMGN2|HSP90AA1|HSP90B1|HSPA8|HSPD1|HYAL2|IFNAR2|ILF3|IPO7|IRF3|KYNU|LY6E|LYAR|LYST|METTL3|MIF|MOV10|NCBP3|NDUFAF4|NFE2L2|NONO|OTULIN|PAK2|PARP1|PARP14|PHB2|PIK3R1|POLR3K|PPP1R14B|PPP2CA|PPT1|PQBP1|PRDX1|PRKDC|PVR|RAB14|RAB1A|RBM14|RIPK2|RNF144A|RNF34|ROMO1|RPL13A|RPL30|RPL39|RPS19|SEC14L1|SELENOK|SHMT2|SMARCA5|SNX3|SRPK1|STAT1|STMP1|STXBP4|SUSD4|SYNCRIP|TAX1BP1|TMEM33|TRAF3|TRIM27|TRIM28|TRIM59|TRIM73|TSPAN6|TTC4|TUBB|TUBB4B|UBE2K|UBE2N|UFD1|USP14|VAMP3|VAPB|WFDC2|XRCC5|XRCC6|YTHDF2|YWHAE|ZDHHC3|ZDHHC4|ZMPSTE24|ZMYND11	Cri	Bronchiolar and alveolar epithelial cells	GOBP
GOBP_DEFENSE_RESPONSE_TO_SYMBIONT	0.162151	0.418702	0.0330135	0.266249	1.13859	344	ACTR2|ADAR|AKIRIN2|AP3B1|APOE|APPL1|ATAT1|ATP1B1|AURKB|BANF1|BECN1|C1QBP|CALM1|CASP6|CD200|CDC37|CDC42|CEBPG|CHID1|CNOT7|CYBA|DDX1|DDX21|DDX39A|DDX3X|DHX15|DHX33|DHX9|FBXO9|G3BP1|G3BP2|GAPDH|GATA3|GATA6|GDI1|GPS2|HLA-A|HLA-B|HLA-C|HMGB1|HMGB2|HMGB3|HMGN2|HSP90AA1|HSP90B1|HSPA8|HSPD1|IFNAR2|IPO7|IRF3|KYNU|LY6E|LYAR|LYST|METTL3|MIF|NFE2L2|NONO|OTULIN|PAK2|PARP1|PARP14|PHB2|PIK3R1|POLR3K|PPP1R14B|PPP2CA|PPT1|PQBP1|PRDX1|PRKDC|PVR|RBM14|RIPK2|RNF144A|RNF34|ROMO1|RPL13A|RPL30|RPL39|RPS19|SEC14L1|SHMT2|SMARCA5|SNX3|SRPK1|STAT1|STMP1|STXBP4|SUSD4|SYNCRIP|TAX1BP1|TMEM33|TRAF3|TRIM27|TRIM28|TRIM59|TRIM73|TSPAN6|TTC4|TUBB|TUBB4B|UBE2K|UBE2N|UFD1|USP14|VAMP3|WFDC2|XRCC5|XRCC6|YTHDF2|YWHAE|ZDHHC3|ZDHHC4	Cri	Bronchiolar and alveolar epithelial cells	GOBP
GOBP_DEFENSE_RESPONSE_TO_VIRUS	0.548005	0.805923	0.0143138	0.243719	0.966932	124	ADAR|AKAP1|BECN1|C1QBP|CNOT7|DDIT4|DDX1|DDX21|DDX56|DHX15|DHX9|DNAJC3|EIF2AK4|ELMOD2|G3BP1|HSP90AA1|HYAL2|IFNAR2|IL15|ILF3|IRF3|LYST|MOV10|NCBP3|NDUFAF4|NT5C3A|PHB2|POLR3D|POLR3K|PQBP1|RNF216|RPSA|SELENOK|SIN3A|SMARCA5|STAT1|STAT2|TRAF3|TRIM27|TRIM28|TTC4|UBE2N|VAPB|ZMPSTE24|ZMYND11	Cri	Bronchiolar and alveolar epithelial cells	GOBP
GOBP_DENDRITE_DEVELOPMENT	0.00543817	0.0410966	0.407018	-0.259876	-1.38479	144	ABI1|ANKRD27|APP|BBS4|BMPR1A|CAMK1D|CPEB3|CTNNA2|DAB1|DISC1|EPHB1|FARP1|FAT3|FMR1|FYN|KIDINS220|KLF7|MAP2|MAPKAPK5|MECP2|MEF2A|MINK1|NLGN1|PAFAH1B1|PAK3|PARP6|PHACTR1|PICALM|PRICKLE1|PRKG1|PSEN1|PTN|PTPRS|RAB21|RAPGEF2|SDC2|SDK1|SEMA3A|SIPA1L1|SRGAP2C|TANC2|TPBG|TRAK1|ZDHHC15	Cri	Bronchiolar and alveolar epithelial cells	GOBP
GOBP_DENDRITE_EXTENSION	0.100699	0.326347	0.0838535	-0.412471	-1.36746	18	AUTS2|ITSN2|PRKN|SYT1|TMEM108	Cri	Bronchiolar and alveolar epithelial cells	GOBP
GOBP_DENDRITE_MORPHOGENESIS	0.00729117	0.0525598	0.407018	-0.302276	-1.47951	86	ABI1|ANKRD27|CTNNA2|EPHB1|FARP1|FYN|KIDINS220|KLF7|MAP2|MEF2A|MINK1|NLGN1|PAFAH1B1|PAK3|PARP6|PHACTR1|PICALM|PTN|RAB21|RAPGEF2|SDC2|SEMA3A|SIPA1L1|TANC2|TPBG|TRAK1|ZDHHC15	Cri	Bronchiolar and alveolar epithelial cells	GOBP
GOBP_DENDRITIC_CELL_DIFFERENTIATION	0.436364	0.718063	0.021791	0.382913	1.03039	15	HLA-B|HMGB1	Cri	Bronchiolar and alveolar epithelial cells	GOBP
GOBP_DENDRITIC_SPINE_DEVELOPMENT	0.672141	0.882542	0.0409429	-0.200463	-0.899089	58	CPEB3|DISC1|EPHB1|FMR1|MAPKAPK5|NLGN1|PAFAH1B1|PAK3|PSEN1|PTPRS|SDK1|SIPA1L1|SRGAP2C|TANC2|ZDHHC15	Cri	Bronchiolar and alveolar epithelial cells	GOBP
GOBP_DENDRITIC_SPINE_MORPHOGENESIS	0.252499	0.538333	0.058115	-0.288694	-1.13113	32	EPHB1|NLGN1|PAFAH1B1|PAK3|SIPA1L1|TANC2	Cri	Bronchiolar and alveolar epithelial cells	GOBP
GOBP_DEOXYRIBONUCLEOTIDE_METABOLIC_PROCESS	0.000828294	0.0109628	0.477271	0.631531	1.8839	23	DCTPP1|DGUOK|DNPH1|DTYMK|DUT|GUK1|NT5C|NUDT15|RRM1|RRM2|TDG|TYMS|UNG	Cri	Bronchiolar and alveolar epithelial cells	GOBP
GOBP_DEPHOSPHORYLATION	0.028181	0.132384	0.252644	-0.275146	-1.36386	92	BTRC|CTDSP2|DUSP1|DUSP16|INPP5F|IQGAP1|MTMR10|MTMR2|MTMR3|MTMR7|MTMR9|PIP4P2|PPM1B|PPM1E|PPP1CB|PPP1R12A|PTPN21|PTPRJ|PTPRZ1|SGPP1	Cri	Bronchiolar and alveolar epithelial cells	GOBP
GOBP_DETECTION_OF_ABIOTIC_STIMULUS	0.019052	0.102881	0.226232	-0.375466	-1.54972	39	CAMKMT|CDS1|DISC1|EPHB1|FYN|GNAQ|GRIK2|ITGA2|PTK2|TMEM87A	Cri	Bronchiolar and alveolar epithelial cells	GOBP
GOBP_DETECTION_OF_MECHANICAL_STIMULUS	0.129486	0.374715	0.0738611	-0.387417	-1.3064	19	ADGRV1|COL11A1|CTNNB1|FYN|ITGA2|JUP|KIT|LHFPL5|PIEZO2|PKD2|PTK2|REST|TMEM87A	Cri	Bronchiolar and alveolar epithelial cells	GOBP
GOBP_DETECTION_OF_STIMULUS	0.200873	0.478004	0.0791568	-0.252034	-1.14649	61	CAMKMT|CDS1|DISC1|EPHB1|FYN|GNAQ|GRIK2|ITGA2|PTK2|PTPRJ|RYR2|SYT1|TMEM87A	Cri	Bronchiolar and alveolar epithelial cells	GOBP
GOBP_DETECTION_OF_STIMULUS_INVOLVED_IN_SENSORY_PERCEPTION	0.0664653	0.246125	0.107942	-0.398321	-1.42361	23	DISC1|EPHB1|FYN|GRIK2|ITGA2|TMEM87A	Cri	Bronchiolar and alveolar epithelial cells	GOBP
GOBP_DETOXIFICATION	3.09722e-06	9.16315e-05	0.627257	0.57447	2.04075	56	ADH5|APOE|DHFR|GPX4|GSTK1|GSTM3|GSTO1|GSTP1|MGST1|MGST3|PARK7|PRDX1|PRDX2|PRDX3|PRDX4|PRDX5|PRDX6|PRXL2A|PXDN|RDH11|SELENOW|SOD1|TXN|TXNDC17|TXNRD1	Cri	Bronchiolar and alveolar epithelial cells	GOBP
GOBP_DEVELOPMENTAL_CELL_GROWTH	0.0317041	0.144303	0.297233	-0.245578	-1.28554	129	ADNP|APP|AUTS2|BMPR2|CDH1|CLSTN3|CRABP2|CTNNB1|DISC1|EPHA7|EXT1|GOLGA4|IFRD1|IQGAP1|ITSN2|MACF1|MAP2|MAP3K13|MEGF8|MEX3C|NIN|NTN1|PAFAH1B1|PAK1|PRICKLE1|PRKCZ|PRKG1|PRKN|PTPRS|PUM2|RAB21|SEMA3A|SLIT2|SLIT3|SORBS2|SOX9|SPG11|SYT1|TMEM108|ULK2|USP9X|VCL|VEGFA|WASF1	Cri	Bronchiolar and alveolar epithelial cells	GOBP
GOBP_DEVELOPMENTAL_GROWTH	0.000718238	0.00979127	0.477271	-0.218334	-1.31468	376	ACACB|ADARB1|ADNP|AGRN|APP|ATN1|ATRX|AUTS2|BBS4|BMPR1A|BMPR2|BNC2|CD9|CDH1|CLIC4|CLSTN3|COL3A1|CRABP2|CTNNB1|DISC1|EPB41L5|ERCC1|EXT1|EZR|FOSL2|FOXO3|FTO|GLI2|GLI3|GOLGA4|GRHL2|HMGA2|IFT80|INSR|IQGAP1|ITSN2|JARID2|KLF5|LARGE1|MACF1|MAP2|MAP3K13|MBD5|MEGF8|MYCBP2|NIPBL|NLGN4X|NTN1|PAFAH1B1|PAK1|PIK3CA|PKDCC|PLAG1|PLEKHA1|PLS1|PPP2R3A|PRICKLE1|PRKCZ|PRKG1|PRKN|PRLR|PTK7|PTN|PTPRS|PUM2|RAB21|RAD51B|RASAL2|RC3H2|SEMA3A|SFRP2|SGPL1|SKI|SLIT2|SMAD2|SMAD3|SORBS2|SOX2|STAT3|STAT5B|STK3|STRA6|SYT1|TAF8|TBL1XR1|TGFBR1|TMEM108|TNC|TTC8|ULK2|USP9X|VCL|VEGFA|VGLL4|VPS13A|WDR48|WWTR1|ZFP36L1	Cri	Bronchiolar and alveolar epithelial cells	GOBP
GOBP_DEVELOPMENTAL_GROWTH_INVOLVED_IN_MORPHOGENESIS	0.00187924	0.0205052	0.45506	-0.277459	-1.46515	136	ADNP|APP|AUTS2|BMPR2|CDH1|CLSTN3|CRABP2|CTNNB1|DISC1|EPB41L5|EPHA7|EXT1|GOLGA4|IFRD1|IQGAP1|ITSN2|MACF1|MAP2|MAP3K13|MED12|MEGF8|NIN|NTN1|PAFAH1B1|PAK1|PPP2R3A|PRICKLE1|PRKCZ|PRKG1|PRKN|PTK7|PTPRS|PUM2|RAB21|SEMA3A|SFRP2|SLIT2|SLIT3|SOX9|SPG11|SYT1|TMEM108|TNC|ULK2|USP9X|VCL|VEGFA|WASF1	Cri	Bronchiolar and alveolar epithelial cells	GOBP
GOBP_DEVELOPMENTAL_INDUCTION	0.379516	0.674109	0.0401305	-0.333948	-1.04577	15	AR|C12orf43|CTNNB1|DKK1|FGF2|FGFR1|FRS2|HIPK1|HIPK2|POU5F1|ROBO1|ROBO2|SALL1|SOX9|SPRY1	Cri	Bronchiolar and alveolar epithelial cells	GOBP
GOBP_DEVELOPMENTAL_MATURATION	0.774225	0.92927	0.00896502	0.21257	0.855153	144	ABHD2|ADAMTS12|ADAMTS7|AGO2|AKR1B1|AP3D1|ARCN1|ATP6AP1|ATP6V0C|ATP6V0D1|ATP6V1F|AURKA|B4GALT6|BLOC1S5|BRCA2|CCNB1|CD63|CDC20|DIAPH3|EBP|FBXO5|FOXA1|GATA3|GPAT4|ID2|IHH|KIF14|LSM14B|MSX2|MTCH1|NOM1|NRCAM|PFN1|RAC1|RHOA|WDR77|YTHDF2	Cri	Bronchiolar and alveolar epithelial cells	GOBP
GOBP_DEVELOPMENTAL_PIGMENTATION	0.392457	0.685581	0.022167	0.338976	1.05631	28	AP3D1|BAX|BLOC1S5|CD63|IHH|KITLG|MITF	Cri	Bronchiolar and alveolar epithelial cells	GOBP
GOBP_DEVELOPMENTAL_PROCESS_INVOLVED_IN_REPRODUCTION	0.604845	0.839778	0.0117395	0.223506	0.965837	434	ALKBH5|AP3B1|ASPM|AURKA|BAX|BCAP31|BCAS2|BMP5|BRCA2|BRIP1|BSG|CALR|CBX2|CCDC34|CCNB1|CDK16|CENPI|CIB1|CSDE1|DDX6|DHCR24|DNAJC19|DYNLL1|DZIP1|EED|EIF2B4|EIF2S2|EIF4G3|FAM50A|FBXO5|FOXA1|FZD4|GAMT|GATA4|GATA6|GPX4|HADH|HMGB2|HNF4A|HSF2|IDH1|IHH|ING2|KHDRBS1|KIF18A|KIFC1|KITLG|LSM14B|MDK|MEA1|METTL3|MSH6|MYCBP|NASP|NDN|PAIP2|PARP1|PDGFRA|PHB2|PITHD1|PPP1CC|PRDX3|PRDX4|PRKDC|PSAP|PTTG1|RAB13|RAC1|RACGAP1|RAN|RBX1|RFX2|RHOBTB3|RNF8|RRM1|RUVBL1|SERPINE2|SLC4A2|SLIRP|SNRPA1|SOD1|SPINT2|SRPK1|TBX3|TMED2|TRIM28|TSNAX|UBB|VDAC3|WDR77|WFDC2|XRN2|YBX3|YTHDF2|ZFPM2	Cri	Bronchiolar and alveolar epithelial cells	GOBP
GOBP_DEVELOPMENT_OF_PRIMARY_FEMALE_SEXUAL_CHARACTERISTICS	0.363967	0.660268	0.0220089	0.302536	1.06953	54	ARID5B|BAX|BCAS2|BRCA2|EIF2B4|FANCA|FST|FZD4|IDH1|KITLG|LSM14B|PDGFRA|RAC1|SOD1|UBB|ZFPM2|ZNF830	Cri	Bronchiolar and alveolar epithelial cells	GOBP
GOBP_DEVELOPMENT_OF_PRIMARY_SEXUAL_CHARACTERISTICS	0.192295	0.467064	0.0315267	0.299595	1.17173	110	ARID5B|ASPM|BAX|BCAS2|BRCA2|BRIP1|CBX2|CSDE1|EIF2B4|EIF2S2|FANCA|FST|FZD4|GATA3|GATA4|GATA6|HMGB2|HSD17B4|IDH1|ING2|KIF18A|KITLG|LSM14B|MEA1|NASP|PDGFRA|PRDX4|RAB13|RAC1|RHOBTB3|RRM1|SOD1|UBB|YBX3|ZFPM2|ZNF830	Cri	Bronchiolar and alveolar epithelial cells	GOBP
GOBP_DE_NOVO_POST_TRANSLATIONAL_PROTEIN_FOLDING	0.0370421	0.163514	0.0866888	0.518101	1.51451	21	BAG1|DNAJC7|ERO1A|HSPA5|HSPA8|HSPA9|HSPE1|PTGES3|SELENOF|ST13|TOR1A|UGGT1	Cri	Bronchiolar and alveolar epithelial cells	GOBP
GOBP_DE_NOVO_PROTEIN_FOLDING	0.0200027	0.106566	0.11791	0.522823	1.57355	24	BAG1|DNAJC7|ERO1A|FKBP1A|HSPA5|HSPA8|HSPA9|HSPD1|HSPE1|PTGES3|SELENOF|ST13|TOR1A|UGGT1	Cri	Bronchiolar and alveolar epithelial cells	GOBP
GOBP_DICARBOXYLIC_ACID_METABOLIC_PROCESS	0.0202008	0.107211	0.111555	0.433005	1.50797	49	AADAT|AASDHPPT|ACLY|ALDH18A1|ATIC|DHFR|FH|GOT2|GPT2|IDH1|IDH2|KYNU|L2HGDH|MDH1|MDH2|ME2|MTHFD2|NIT2|QPRT|SLC25A32|SUCLA2	Cri	Bronchiolar and alveolar epithelial cells	GOBP
GOBP_DICARBOXYLIC_ACID_TRANSPORT	0.0110999	0.0696813	0.310777	-0.370116	-1.56049	44	GABBR1|KCNK1|LRRC8B|NF1|PER2|PRKG1|PSEN1|SLC19A2|SLC1A3|SLC25A12|SLC38A6|SLC7A11	Cri	Bronchiolar and alveolar epithelial cells	GOBP
GOBP_DIENCEPHALON_DEVELOPMENT	0.762369	0.922605	0.0121004	0.250885	0.804341	32	BAX|MSX1|PLXNA1|UBB|UQCRQ	Cri	Bronchiolar and alveolar epithelial cells	GOBP
GOBP_DIGESTION	0.469493	0.745662	0.0191054	0.311254	1.00357	33	APOA1|APOA2|MDK|STRAP	Cri	Bronchiolar and alveolar epithelial cells	GOBP
GOBP_DIGESTIVE_SYSTEM_DEVELOPMENT	0.0720243	0.262172	0.147705	-0.266586	-1.278	79	AHI1|CBFA2T2|COL3A1|EPB41L5|EXT1|GLI2|GLI3|HES1|IFT172|INSR|KLF5|MEGF8|NCKAP1|NIPBL|PDGFA|PDGFC|PKDCC|SFRP2|SMAD2|SMAD3|STRA6|WDPCP|WDR19|WLS	Cri	Bronchiolar and alveolar epithelial cells	GOBP
GOBP_DIGESTIVE_SYSTEM_PROCESS	0.469493	0.745662	0.0191054	0.311254	1.00357	33	APOA1|APOA2|MDK|STRAP	Cri	Bronchiolar and alveolar epithelial cells	GOBP
GOBP_DIGESTIVE_TRACT_MORPHOGENESIS	0.368101	0.663811	0.0474412	-0.269026	-1.05407	32	AHI1|EPB41L5|GLI2|GLI3|NCKAP1|NIPBL|SFRP2|SMAD2|SMAD3|STRA6	Cri	Bronchiolar and alveolar epithelial cells	GOBP
GOBP_DIOL_METABOLIC_PROCESS	0.140623	0.389126	0.0433412	0.472108	1.31288	17	DHFR|PCBD1|QDPR|SPTSSA	Cri	Bronchiolar and alveolar epithelial cells	GOBP
GOBP_DNA_BIOSYNTHETIC_PROCESS	3.30844e-05	0.000707751	0.557332	0.453677	1.78312	115	CCNA2|CCT2|CCT3|CCT4|CCT5|CCT6A|CCT7|CCT8|CENPF|DCP2|DKC1|DSCC1|FAAP20|FGFR4|GAR1|GNL3L|HNRNPD|HNRNPU|HSP90AA1|HSP90AB1|ING5|LIG3|NHP2|NOP10|PCLAF|PCNA|POLB|POLD3|POLE|POLE3|POLQ|PTGES3|RFC1|RFC2|RFC3|RFC4|RRM1|TCP1|TERF2|TFDP1|TYMS|USP1|VCP|XRCC5	Cri	Bronchiolar and alveolar epithelial cells	GOBP
GOBP_DNA_CONFORMATION_CHANGE	0.00147354	0.017071	0.45506	0.677799	1.85624	16	HMGB1|HMGB2|HMGB3|HNRNPA2B1|TOP2A	Cri	Bronchiolar and alveolar epithelial cells	GOBP
GOBP_DNA_DAMAGE_RESPONSE_SIGNAL_TRANSDUCTION_BY_P53_CLASS_MEDIATOR	0.00905975	0.0608586	0.167659	0.453504	1.57936	49	BRCA2|CHEK2|COPS3|DDX5|EEF1E1|GTSE1|MIF|MSX1|NDUFS6|NPM1|PSMD10|RPL26|RPS27L|ZMPSTE24|ZNHIT1	Cri	Bronchiolar and alveolar epithelial cells	GOBP
GOBP_DNA_DOUBLE_STRAND_BREAK_PROCESSING	0.150465	0.400645	0.0421092	0.48267	1.29883	15	BLM|BRIP1|DNA2|RAD52|RNF138|SMARCAD1|UBE2N|UBE2V2	Cri	Bronchiolar and alveolar epithelial cells	GOBP
GOBP_DNA_INTEGRITY_CHECKPOINT_SIGNALING	0.039823	0.172236	0.0756978	0.360776	1.37314	89	BARD1|BRCA1|BRCA2|BRIP1|CDC45|CDC5L|CDC6|CDK1|CHEK1|CHEK2|CLSPN|DNA2|EIF2AK4|ETAA1|FANCD2|MBTPS1|MDC1|PRKDC|RFWD3|RPS27L|TIMELESS|TOPBP1|TTI2|WDR76|XPC	Cri	Bronchiolar and alveolar epithelial cells	GOBP
GOBP_DNA_METHYLATION_DEPENDENT_CONSTITUTIVE_HETEROCHROMATIN_FORMATION	0.581105	0.824346	0.0169731	0.319189	0.920302	20	BAZ2A|DNMT1|HELLS|SMARCA5|TRIM28	Cri	Bronchiolar and alveolar epithelial cells	GOBP
GOBP_DNA_RECOMBINATION	2.06759e-08	1.14999e-06	0.733762	0.45112	1.87261	203	ACTB|ACTL6A|ACTR2|APEX1|APLF|ATAD5|BARD1|BLM|BRCA1|BRCA2|BRIP1|C1QBP|CDC45|CDC7|CENPX|CHD4|CHEK1|CYREN|ERCC4|EXOSC3|FANCB|FANCD2|FEN1|FUS|GEN1|GINS2|HDGFL2|HMCES|HMGB1|HMGB2|HMGB3|HSPD1|HTATSF1|INO80C|KDM1A|KMT5A|KPNA2|LIG3|MCM2|MCM3|MCM4|MCM5|MCM6|MCM7|MCRS1|MND1|MORF4L1|MORF4L2|MRGBP|MSH6|NDFIP1|NONO|NSD2|NSMCE1|NSMCE4A|NUCKS1|PARP1|PARPBP|PIAS4|POLB|POLQ|PPP4C|PPP4R2|PRKDC|PRMT1|PSMD14|RAD21|RAD51AP1|RAD52|RAD54B|RECQL|RFWD3|RHNO1|RIF1|RMI1|RMI2|RNF8|RPA1|RPA2|RPA3|RUVBL1|RUVBL2|SEM1|SETX|SLF1|SMARCAD1|SMC6|TCF3|TERF2|TFRC|TIMELESS|TOP2A|TOPBP1|UBE2N|UCHL5|UHRF1|UNG|VPS72|XRCC5|XRCC6|YEATS4|YY1|ZGRF1|ZSWIM7	Cri	Bronchiolar and alveolar epithelial cells	GOBP
GOBP_DNA_REPAIR	2.65918e-11	2.73895e-09	0.863415	0.414404	1.78969	430	ACTB|ACTR2|APEX1|APLF|ASCC3|BARD1|BCL7A|BLM|BRCA1|BRCA2|BRD7|BRIP1|C1QBP|CCDC117|CDC45|CDC5L|CDC7|CDCA5|CDK1|CEBPG|CENPX|CHAF1A|CHD4|CHEK1|CHEK2|CIB1|CLSPN|CYREN|DDB2|DDX1|DEK|DHX9|DNA2|DPF2|ENY2|ERCC4|ETAA1|FAAP20|FAM111A|FANCA|FANCB|FANCD2|FANCI|FEN1|FH|FMN2|FUS|GEN1|GINS2|GTF2H3|HDGFL2|HMCES|HMGA1|HMGB1|HMGB2|HMGN1|HTATSF1|INO80C|KIF22|KMT5A|LIG3|MCM2|MCM3|MCM4|MCRS1|MDC1|MGME1|MORF4L1|MORF4L2|MPG|MSH6|MTA1|NME3|NONO|NPM1|NSD2|NSMCE1|NSMCE4A|NUCKS1|NUDT1|NUDT16L1|OTUB1|PARK7|PARP1|PARPBP|PAXX|PBRM1|PCLAF|PCNA|PIAS4|PMS1|PNKP|POLB|POLD1|POLD3|POLDIP2|POLE|POLQ|POLR2I|PPP4C|PPP4R2|PPP5C|PRKDC|PRMT1|PSMD14|PTTG1|PWWP3A|RAD23A|RAD51AP1|RAD54B|RBBP4|RBX1|RECQL|RFC1|RFC2|RFC3|RFC4|RFWD3|RIF1|RMI1|RNASEH2C|RNF8|RPA3|RPS3|RRM1|RUVBL1|RUVBL2|SEM1|SF3B5|SLF1|SMARCA4|SMARCA5|SMARCAD1|SMARCAL1|SMARCB1|SMARCD1|SMARCD2|SMARCE1|SMC1A|SMC3|SSRP1|STUB1|SUMO1|SUPT16H|SUPT20H|TADA3|TAF12|TAF6|TAF9|TDG|TERF2|TIMELESS|TOPBP1|TRIM28|TTF2|UBE2N|UBE2T|UBE2V1|UBE2V2|UHRF1|UNG|USP1|USP3|VCP|VPS72|WDHD1|XPC|XRCC5|XRCC6|YEATS4|YY1|ZGRF1|ZMPSTE24	Cri	Bronchiolar and alveolar epithelial cells	GOBP
GOBP_DNA_REPAIR_DEPENDENT_CHROMATIN_REMODELING	0.865154	0.960472	0.0114406	0.249919	0.694997	17	APLF|ASF1A|BABAM1|HDGFL2|HPF1|KDM1A|PARP2|RNF8|USP3	Cri	Bronchiolar and alveolar epithelial cells	GOBP
GOBP_DNA_REPLICATION	3.7759e-11	3.62096e-09	0.851339	0.487615	2.02017	199	ASF1A|ATAD5|BARD1|BAZ1A|BLM|BRCA1|BRCA2|CARM1|CCNA2|CDC34|CDC45|CDC6|CDC7|CDK1|CDK2AP1|CENPX|CHAF1A|CHEK1|CHRAC1|DBF4|DHX9|DNA2|DSCC1|DTL|DUT|DYNLL1|ETAA1|FAM111A|FAM111B|FBXO5|FEN1|GEN1|GINS1|GINS2|GMNN|GTPBP4|ID3|ING5|INO80C|LIG3|MCM10|MCM2|MCM3|MCM4|MCM5|MCM7|MCRS1|MGME1|NAP1L1|NASP|NUCKS1|ORC6|PARP1|PCLAF|PCNA|PNKP|POLA2|POLB|POLD1|POLD3|POLE|POLE2|POLE3|POLE4|POLQ|PRIM1|PTMS|RBBP4|RBBP7|RECQL|RFC1|RFC2|RFC3|RFC4|RFWD3|RMI1|RMI2|RNASEH1|RPA1|RPA2|RPA3|RRM1|RUVBL1|RUVBL2|S100A11|SET|SMARCA5|SMARCAL1|SMC3|SSBP1|SSRP1|SUPT16H|TERF2|TIMELESS|TK1|TOPBP1|UCHL5|WDHD1|WDR18|YY1|ZMPSTE24|ZNF830|ZPR1	Cri	Bronchiolar and alveolar epithelial cells	GOBP
GOBP_DNA_REPLICATION_INITIATION	0.00461559	0.0365697	0.245188	0.551687	1.71917	28	CDC34|CDC45|CDC6|GMNN|MCM10|MCM2|MCM3|MCM4|MCM5|MCM6|MCM7|ORC3|ORC6|POLA2|PRIM1|TOPBP1	Cri	Bronchiolar and alveolar epithelial cells	GOBP
GOBP_DNA_STRAND_ELONGATION	0.0038183	0.0320822	0.269842	0.549161	1.73289	30	DNA2|GINS1|INO80C|LIG3|MCM3|MCM4|MCRS1|NUCKS1|PCNA|POLD3|POLE|POLE3|RFC3|RFC4|RUVBL1|RUVBL2|YY1	Cri	Bronchiolar and alveolar epithelial cells	GOBP
GOBP_DNA_STRAND_ELONGATION_INVOLVED_IN_DNA_REPLICATION	0.000636141	0.00884554	0.477271	0.702211	1.8896	15	DNA2|GINS1|LIG3|MCM3|MCM4|PCNA|POLE|POLE3|RFC3|RFC4	Cri	Bronchiolar and alveolar epithelial cells	GOBP
GOBP_DNA_SYNTHESIS_INVOLVED_IN_DNA_REPAIR	0.0961036	0.316305	0.0512406	0.424241	1.34967	31	DTL|FAAP20|PCLAF|PCNA|POLD1|POLD3|POLDIP2|POLE|POLE2|POLQ|RFC3|RRM1|USP1|VCP	Cri	Bronchiolar and alveolar epithelial cells	GOBP
GOBP_DNA_TEMPLATED_DNA_REPLICATION	5.89079e-08	2.92541e-06	0.719513	0.517154	2.04627	122	ASF1A|ATAD5|BARD1|BAZ1A|BLM|BRCA1|BRCA2|CARM1|CDC34|CDC45|CDC6|CDC7|CDK2AP1|CENPX|CHRAC1|DBF4|DNA2|DYNLL1|ETAA1|FAM111A|FBXO5|FEN1|GEN1|GINS1|GMNN|LIG3|MCM10|MCM2|MCM3|MCM4|MCM5|MCM7|MGME1|NUCKS1|ORC6|PARP1|PCNA|PNKP|POLA2|POLB|POLD1|POLD3|POLE|POLE2|POLE3|POLE4|POLQ|PRIM1|RECQL|RFC1|RFC2|RFC3|RFC4|RFWD3|RPA1|RRM1|SMARCAL1|SSBP1|TERF2|TIMELESS|TK1|TOPBP1|WDHD1|WDR18|ZMPSTE24|ZNF830|ZPR1	Cri	Bronchiolar and alveolar epithelial cells	GOBP
GOBP_DNA_TEMPLATED_DNA_REPLICATION_MAINTENANCE_OF_FIDELITY	0.00109811	0.0137561	0.45506	0.531897	1.80089	42	BARD1|BLM|BRCA1|BRCA2|CENPX|DNA2|DYNLL1|ETAA1|FAM111A|GEN1|NUCKS1|PARP1|PCNA|POLD1|POLE|POLQ|RECQL|RFWD3|SMARCAL1|TIMELESS	Cri	Bronchiolar and alveolar epithelial cells	GOBP
GOBP_DNA_TEMPLATED_TRANSCRIPTION_ELONGATION	0.243514	0.529486	0.0272725	0.292166	1.13694	105	EAPP|ELOB|ENY2|HMGN1|HNRNPU|IWS1|LEO1|MED19|MED21|MED4|NCBP2|NELFCD|NELFE|PARP1|PCID2|POLR2E|POLR2I|PPP1CA|RNF8|RTF1|SART3|SUPT16H|SUPT5H|TCEA1|TCEA2	Cri	Bronchiolar and alveolar epithelial cells	GOBP
GOBP_DNA_TEMPLATED_TRANSCRIPTION_INITIATION	0.156511	0.408338	0.0348434	0.293728	1.1863	149	APEX1|ATAD2|BAZ2A|BRD7|CDK4|CTNNBIP1|DPY30|E2F3|ELOB|ELOC|GTF2A2|GTF2H5|HMGB1|INTS8|INTS9|KDM1A|L3MBTL3|MED19|MED21|MED4|MITF|NOC2L|PHF2|POLR2D|POLR2G|POLR2I|PPP2CA|PPP2R1A|RBM14|RBX1|SETX|SMARCA4|SMARCA5|SMARCB1|SMARCD1|SUB1|TAF11|TAF12|TAF3|TAF6|TAF7|TAF9|TFAM|TRMT112|VPS72|WDR5|ZMPSTE24|ZNHIT1	Cri	Bronchiolar and alveolar epithelial cells	GOBP
GOBP_DNA_TEMPLATED_TRANSCRIPTION_TERMINATION	0.835196	0.951357	0.0118304	0.255836	0.729171	19	DHX9|PPP1CA|SETX|SSU72|TTF2|WNK1|XRN2|ZMPSTE24	Cri	Bronchiolar and alveolar epithelial cells	GOBP
GOBP_DOPAMINERGIC_NEURON_DIFFERENTIATION	0.864564	0.960472	0.0109207	0.237125	0.707358	23	FOXA1|FOXA2|ID2|MANF|RAC1	Cri	Bronchiolar and alveolar epithelial cells	GOBP
GOBP_DORSAL_VENTRAL_PATTERN_FORMATION	0.0275998	0.130758	0.193114	-0.349643	-1.47222	43	BMPR1A|CTNNB1|DISP1|DYNC2H1|GLI2|GLI3|IFT122|IFT172|INTU|PSEN1|PTCH1|RNF220|SMAD2|TGIF1|TLL1|WDR19	Cri	Bronchiolar and alveolar epithelial cells	GOBP
GOBP_DOUBLE_STRAND_BREAK_REPAIR	3.22923e-07	1.4032e-05	0.674963	0.431565	1.80134	226	ACTB|ACTL6A|ACTR2|APLF|BCL7A|BLM|BRCA1|BRCA2|BRD7|BRIP1|C1QBP|CDC45|CDC7|CDCA5|CHD4|CHEK1|CHEK2|CIB1|CYREN|DDX1|DEK|DNA2|DPF2|ERCC4|FANCB|FANCD2|FEN1|FH|FMN2|FOXM1|FUS|GEN1|GINS2|HDGFL2|HMCES|HMGB1|HMGB2|HSF1|HTATSF1|KDM1A|KMT5A|LIG3|MCM2|MCM3|MCM4|MCM5|MCM6|MCM7|MORF4L1|MORF4L2|MRGBP|MTA1|NSD2|NSMCE1|NSMCE4A|NUCKS1|NUDT16L1|OTUB1|PARP1|PARPBP|PAXX|PBRM1|PIAS4|PNKP|POLB|POLQ|PPP4C|PPP4R2|PPP5C|PRKDC|PRMT1|PSMD14|RAD21|RAD51AP1|RAD52|RAD54B|RECQL|RFWD3|RHNO1|RIF1|RMI1|RMI2|RNF8|RPA1|RPA2|RPA3|RUVBL1|RUVBL2|SEM1|SETX|SLF1|SMARCA4|SMARCAD1|SMARCAL1|SMARCB1|SMARCD1|SMARCD2|SMARCE1|SMC6|TIMELESS|TOPBP1|UBE2N|UBE2V2|UHRF1|VCP|VPS72|XRCC5|XRCC6|YEATS4|YY1|ZGRF1|ZSWIM7	Cri	Bronchiolar and alveolar epithelial cells	GOBP
GOBP_DOUBLE_STRAND_BREAK_REPAIR_VIA_NONHOMOLOGOUS_END_JOINING	0.00205687	0.0211857	0.35482	0.481879	1.70815	55	ACTR2|APLF|CYREN|DEK|ERCC4|FH|HMCES|HMGB1|HMGB2|LIG3|NSD2|NUDT16L1|PAXX|PNKP|POLB|POLQ|PRKDC|PSMD14|RIF1|RNF8|SMARCAL1|TOPBP1|XRCC5|XRCC6	Cri	Bronchiolar and alveolar epithelial cells	GOBP
GOBP_D_GLUCOSE_IMPORT	0.593622	0.831629	0.0372807	-0.22774	-0.924678	37	ACACB|ASPSCR1|INSR|IRS1|IRS2|MAPK14|MEF2A|OCLN|RAP1A|RHOQ|SLC2A1|SORBS1|SORT1	Cri	Bronchiolar and alveolar epithelial cells	GOBP
GOBP_EAR_DEVELOPMENT	0.0144295	0.0836494	0.38073	-0.263616	-1.36177	115	ADGRV1|AHI1|ATG5|ATP8B1|BCL2|BCL2L11|CECR2|CEP290|DLL1|ESRP1|EYA1|FREM2|FZD6|GABRB3|GLI3|HES1|IFT20|JAG1|LRIG1|MAF|MAPK1|MAPKAPK2|MCOLN3|MYO3B|NECTIN1|NIPBL|NTN1|PAFAH1B1|PLS1|PTK7|RBPJ|ROR1|SDC4|SEC24B|SOBP|SOX2|SOX9|STOX1|STRA6|TFAP2A|TSHZ1|TTC39C|TTC8|WDPCP|WDR19|ZEB1	Cri	Bronchiolar and alveolar epithelial cells	GOBP
GOBP_EAR_MORPHOGENESIS	0.537105	0.795361	0.046372	-0.215253	-0.96542	58	CEP290|EYA1|LRIG1|MAPK1|MYO3B|NECTIN1|NIPBL|NTN1|PLS1|PTK7|SEC24B|SOBP|SOX9|STOX1|TFAP2A|TSHZ1|TTC39C|WDPCP|WDR19|ZEB1	Cri	Bronchiolar and alveolar epithelial cells	GOBP
GOBP_ELECTRON_TRANSPORT_CHAIN	3.74061e-10	3.0596e-08	0.814036	0.574223	2.21317	98	CCNB1|CDK1|COX4I1|COX5B|COX6A1|COX6B1|COX6C|COX7A2|COX7B|COX7C|COX8A|CYC1|DGUOK|GHITM|MTCH2|NDUFA10|NDUFA11|NDUFA12|NDUFA2|NDUFA4|NDUFA6|NDUFA7|NDUFA8|NDUFAB1|NDUFB10|NDUFB4|NDUFB6|NDUFB7|NDUFB8|NDUFB9|NDUFC2|NDUFS3|NDUFS5|NDUFS6|NDUFS7|NDUFS8|NDUFV1|NDUFV3|PARK7|UQCC3|UQCR10|UQCR11|UQCRC1|UQCRH|UQCRQ	Cri	Bronchiolar and alveolar epithelial cells	GOBP
GOBP_EMBRYONIC_APPENDAGE_MORPHOGENESIS	0.00973063	0.0632264	0.38073	-0.310962	-1.50677	82	AFF3|BCL2L11|BMPR1A|CACNA1C|CRABP2|CTNNB1|DYNC2H1|FBXW4|FREM2|GLI3|GRHL2|INTU|MBNL1|MEGF8|NIPBL|PBX1|PRICKLE1|PSEN1|PTCH1|RUNX2|SFRP2|SKI|TFAP2A|WDPCP|WDR19	Cri	Bronchiolar and alveolar epithelial cells	GOBP
GOBP_EMBRYONIC_AXIS_SPECIFICATION	0.769177	0.926546	0.0272805	-0.237419	-0.800596	19	CTNNB1|EPB41L5|FRS2|NCKAP1|NRARP|PTCH1|SMAD2	Cri	Bronchiolar and alveolar epithelial cells	GOBP
GOBP_EMBRYONIC_CAMERA_TYPE_EYE_DEVELOPMENT	0.0699248	0.256207	0.104939	-0.397788	-1.40266	22	FRS2|IFT172|NES|STRA6|TFAP2A|WDR19|ZEB1	Cri	Bronchiolar and alveolar epithelial cells	GOBP
GOBP_EMBRYONIC_CAMERA_TYPE_EYE_MORPHOGENESIS	0.253143	0.539044	0.0508678	-0.367919	-1.17474	16	FRS2|IFT172|STRA6|TFAP2A|ZEB1	Cri	Bronchiolar and alveolar epithelial cells	GOBP
GOBP_EMBRYONIC_CRANIAL_SKELETON_MORPHOGENESIS	0.00864662	0.0593734	0.303779	-0.48582	-1.71307	22	GLI3|GRHL2|NIPBL|RUNX2|SMAD2|SMAD3|TFAP2A|TGFBR1|WDR19	Cri	Bronchiolar and alveolar epithelial cells	GOBP
GOBP_EMBRYONIC_DIGESTIVE_TRACT_DEVELOPMENT	0.735559	0.911176	0.0135603	0.279932	0.807114	20	FGF9|FGFR2|ID2|IHH|OVOL2|PCSK5|PDGFRA|PITX2|RBPMS2|SOX11|TGFB2	Cri	Bronchiolar and alveolar epithelial cells	GOBP
GOBP_EMBRYONIC_DIGIT_MORPHOGENESIS	0.802147	0.940596	0.0334493	-0.194914	-0.825853	45	BCL2L11|BMPR1A|CTNNB1|FREM2|GLI3|GRHL2|INTU|MEGF8|PRICKLE1|SFRP2|WDPCP	Cri	Bronchiolar and alveolar epithelial cells	GOBP
GOBP_EMBRYONIC_EPITHELIAL_TUBE_FORMATION	0.271625	0.564129	0.0774316	-0.220981	-1.08232	87	BBS4|CC2D2A|CECR2|CELSR1|CTNNB1|FZD6|GLMN|GRHL2|IFT122|IFT172|IRX2|LUZP1|MED12|NCKAP1|OPA1|PRICKLE1|PRKACB|PTCH1|PTK7|SDC4|SEC24B|SFRP2|SKI|SOX9|STK3|STK4|TGIF1|TRAF6|TRIM71|VASP	Cri	Bronchiolar and alveolar epithelial cells	GOBP
GOBP_EMBRYONIC_EYE_MORPHOGENESIS	0.412738	0.700477	0.0395857	-0.302669	-1.02063	19	FRS2|IFT172|STRA6|TFAP2A|ZEB1	Cri	Bronchiolar and alveolar epithelial cells	GOBP
GOBP_EMBRYONIC_FORELIMB_MORPHOGENESIS	0.544343	0.803086	0.033038	-0.290798	-0.928496	16	CACNA1C|CRABP2|CTNNB1|IFT122|NIPBL|RUNX2|TFAP2A	Cri	Bronchiolar and alveolar epithelial cells	GOBP
GOBP_EMBRYONIC_HEART_TUBE_DEVELOPMENT	0.981491	0.996428	0.00707982	0.168706	0.592487	52	APELA|CDC42|GATA4|IHH|OVOL2|TBX3|TEAD2|TMED2	Cri	Bronchiolar and alveolar epithelial cells	GOBP
GOBP_EMBRYONIC_HEART_TUBE_MORPHOGENESIS	0.943954	0.986925	0.00838	0.192527	0.648642	41	GATA4|IHH|TBX3|TMED2	Cri	Bronchiolar and alveolar epithelial cells	GOBP
GOBP_EMBRYONIC_HINDLIMB_MORPHOGENESIS	0.48733	0.755022	0.0200851	0.367381	0.988597	15	MSX1|MSX2|NOTCH1|PITX2|RPGRIP1L|TBX3	Cri	Bronchiolar and alveolar epithelial cells	GOBP
GOBP_EMBRYONIC_MORPHOGENESIS	0.00477358	0.0372902	0.407018	-0.216264	-1.28433	341	ACVR2A|AFF3|AHDC1|AHI1|BBS4|BMPR1A|BMPR2|CACNA1C|CC2D2A|CCN1|CDC73|CDON|CECR2|CELSR1|COL5A2|CUL3|DUSP1|DYNC2H1|EPB41L5|EXOC4|EXT1|EYA1|EYA2|FBXW4|FREM2|FRS2|GLI2|GLI3|GLMN|GRHL2|HES1|HMGA2|IFT172|INTU|IRX2|ITGA2|ITGAV|ITGB5|KIF16B|LRIG1|MAP2K5|MBNL1|MEGF8|MYADM|MYH9|MYO3B|NCKAP1|NCOA1|NIPBL|NTN1|OFD1|PBX1|PLS1|PRICKLE1|PRKACB|PSEN1|PTK7|RUNX2|RYR2|SATB2|SEC24B|SETDB2|SFRP2|SKI|SMAD2|SMAD3|SOX2|STK3|STRA6|SULF1|TFAP2A|TGFBR1|TRAF6|TTC39C|WDPCP|WDR19|WLS|ZEB1|ZFP36L1	Cri	Bronchiolar and alveolar epithelial cells	GOBP
GOBP_EMBRYONIC_ORGAN_DEVELOPMENT	0.328446	0.625557	0.135863	-0.182549	-1.03385	231	AHI1|ARID2|BIRC6|BMPR1A|BPTF|CC2D2A|CCN1|CEP290|CTNNB1|DLG1|DLL1|EGFR|EGLN1|EYA1|FRS2|FZD6|GLI2|GLI3|GREB1L|GRHL2|HES1|IFT122|IFT172|LRIG1|MAPK1|MBD2|MED12|MEGF8|MYO3B|NCKAP1|NCOA1|NECTIN1|NES|NIPBL|NR2F2|NTN1|PBX1|PBX3|PCDHA10|PDGFA|PKDCC|PLK4|PLS1|PRICKLE1|PSEN1|PTCH1|PTK7|RBPJ|RUNX2|RYR2|SATB2|SEC24B|SENP2|SETDB2|SMAD2|SMAD3|SOBP|SOX9|STK3|STK4|STOX1|STRA6|TEAD1|TEAD3|TFAP2A|TGFBR1|TSHZ1|TTC39C|VEGFA|WDPCP|WDR19|WDR48|ZEB1|ZFP36L1	Cri	Bronchiolar and alveolar epithelial cells	GOBP
GOBP_EMBRYONIC_ORGAN_MORPHOGENESIS	0.425562	0.7091	0.0816849	-0.191281	-1.01019	138	AHI1|EYA1|FRS2|GLI3|GRHL2|HES1|IFT172|LRIG1|MEGF8|MYO3B|NCKAP1|NIPBL|NTN1|PLS1|PSEN1|PTK7|RUNX2|RYR2|SEC24B|SETDB2|SMAD2|SMAD3|STRA6|TFAP2A|TGFBR1|WDPCP|WDR19|ZEB1	Cri	Bronchiolar and alveolar epithelial cells	GOBP
GOBP_EMBRYONIC_PATTERN_SPECIFICATION	0.943805	0.986925	0.00842665	0.193632	0.649274	40	IHH|RIPPLY3|SMAD6|TBX3|TMED2	Cri	Bronchiolar and alveolar epithelial cells	GOBP
GOBP_EMBRYONIC_PLACENTA_DEVELOPMENT	0.946644	0.98859	0.0324606	-0.161134	-0.713731	54	BIRC6|BPTF|CCN1|EGFR|EGLN1|GRHL2|HES1|MAPK1|NCOA1|NR2F2|PCDHA10|PLK4|RBPJ|SENP2|STK3|STK4|ZFP36L1	Cri	Bronchiolar and alveolar epithelial cells	GOBP
GOBP_EMBRYONIC_PLACENTA_MORPHOGENESIS	0.545251	0.803148	0.01803	0.33237	0.947305	19	BMP5|LLGL2|RSPO3|SPINT2|TMED2|TRIM28	Cri	Bronchiolar and alveolar epithelial cells	GOBP
GOBP_EMBRYONIC_SKELETAL_SYSTEM_DEVELOPMENT	0.000169028	0.00301325	0.518848	-0.433141	-1.94266	58	ACVR2A|EXT1|EYA1|GLI3|GRHL2|KIAA1217|MBTD1|MEGF8|NIPBL|PBX1|RUNX2|SATB2|SMAD2|SMAD3|SULF1|TAPT1|TFAP2A|TGFBR1|WDR19|ZEB1	Cri	Bronchiolar and alveolar epithelial cells	GOBP
GOBP_EMBRYONIC_SKELETAL_SYSTEM_MORPHOGENESIS	0.00264988	0.0251512	0.431708	-0.42818	-1.73851	37	EYA1|GLI3|GRHL2|MEGF8|NIPBL|RUNX2|SATB2|SMAD2|SMAD3|TFAP2A|TGFBR1|WDR19|ZEB1	Cri	Bronchiolar and alveolar epithelial cells	GOBP
GOBP_EMBRYO_DEVELOPMENT_ENDING_IN_BIRTH_OR_EGG_HATCHING	0.956443	0.991952	0.00328514	0.180715	0.779795	419	AKIRIN2|AMOT|BMP5|BRCA1|BRCA2|BTF3|CBY1|CCNB1|CCNB2|CDX2|CENPU|CFL1|CHEK1|CNOT1|COBL|COPS3|DAD1|DBN1|DHX35|DNAAF2|EIF2S2|EMG1|FKBP8|FOXA1|FXN|GATA6|GINS1|GPI|HCFC1|HM13|HS6ST1|HSD17B7|IHH|ITGB1|IWS1|KIF20B|KLHL12|LLGL2|MARCKS|MED21|MSX1|NASP|NCAPG2|NDUFA2|NEK2|NUP50|OVOL2|PDGFRA|PEF1|PEMT|PFN1|PHF6|PHGDH|PITX2|POGLUT1|POLB|PPP1CC|PRKDC|PRMT1|PSMC3|PSMC4|RCN1|RIPPLY3|RPL7L1|RRM2|RSPO3|RTF1|SBDS|SF3B6|SLC39A1|SMARCB1|SPINT2|SRSF1|SSBP3|SSR2|TBX3|TCOF1|TEAD2|TERF2|TMED2|TRIM28|YBX1|YBX3|ZFPM2|ZNF830|ZPR1	Cri	Bronchiolar and alveolar epithelial cells	GOBP
GOBP_EMBRYO_IMPLANTATION	0.792611	0.938379	0.0112436	0.236827	0.789793	39	AGO2|APELA|APLF|BSG|C1QBP|CALR|FBLN1|GJA1|SOD1|TRIM28|TRO	Cri	Bronchiolar and alveolar epithelial cells	GOBP
GOBP_ENDOCARDIAL_CUSHION_DEVELOPMENT	0.833575	0.95128	0.0110081	0.238822	0.744217	28	BMP5|GATA4|MSX1|TBX3	Cri	Bronchiolar and alveolar epithelial cells	GOBP
GOBP_ENDOCARDIAL_CUSHION_FORMATION	0.769363	0.926546	0.013387	0.288946	0.777534	15	BMP5|MSX1|MSX2|TBX3	Cri	Bronchiolar and alveolar epithelial cells	GOBP
GOBP_ENDOCARDIAL_CUSHION_MORPHOGENESIS	0.948964	0.989527	0.00963336	0.205977	0.602109	21	BMP5|MSX1|TBX3	Cri	Bronchiolar and alveolar epithelial cells	GOBP
GOBP_ENDOCHONDRAL_BONE_MORPHOGENESIS	0.900435	0.975121	0.00983485	0.217637	0.678199	28	IHH|SERPINH1|ZMPSTE24	Cri	Bronchiolar and alveolar epithelial cells	GOBP
GOBP_ENDOCRINE_HORMONE_SECRETION	0.945311	0.987682	0.0103495	0.222349	0.598326	15	BMP6|CRY1|DAB2|FZD4|GATA3|GJA1|PTPN11|RAB11FIP3|RAB8B|TBX3	Cri	Bronchiolar and alveolar epithelial cells	GOBP
GOBP_ENDOCRINE_PANCREAS_DEVELOPMENT	0.866445	0.960759	0.0105719	0.232342	0.712361	26	BAD|BMP5|BMP6|CDH2|FOXA2|GATA6|SOX4	Cri	Bronchiolar and alveolar epithelial cells	GOBP
GOBP_ENDOCRINE_PROCESS	0.850719	0.955116	0.0107024	0.233974	0.72911	28	ATP6AP2|BMP6|CRY1|CTSZ|CYBA|DAB2|FZD4|GATA3|GJA1|PCSK5|PRCP|PTPN11|RAB11FIP3|RHOA|TBX3	Cri	Bronchiolar and alveolar epithelial cells	GOBP
GOBP_ENDOCRINE_SYSTEM_DEVELOPMENT	0.142678	0.390841	0.0945555	-0.261864	-1.20147	63	BMPR1A|BRAF|CDH1|GLI2|HES1|HMGA2|INSR|NF1|PBX1|PDPK1|RFX3|SMAD3|SOX2|STRA6|TGFBR1	Cri	Bronchiolar and alveolar epithelial cells	GOBP
GOBP_ENDOCYTIC_RECYCLING	0.936673	0.984834	0.00754307	0.190521	0.687623	62	CMTM6|ENTR1|GGA3|RAB13|RAB8A|SNF8|SNX3|SNX4|VPS29	Cri	Bronchiolar and alveolar epithelial cells	GOBP
GOBP_ENDOCYTOSIS	0.00147936	0.017071	0.45506	-0.220282	-1.31404	354	ABCA1|ABL2|ACTG1|AHI1|ANK2|AP1G1|APP|ARL8B|ATG5|ATP6V1H|ATP8A1|BCL2L1|BTBD8|BTBD9|CAMK1D|CARMIL1|CD47|CD9|CLCN3|COLEC12|CREG1|CSNK1E|CSNK1G1|EHBP1|EPN2|EPS15|ESYT2|EZR|FCHO2|FKBP15|FMR1|FNBP1|FYN|GAS7|HEATR5B|IGF2R|INPP5F|INSR|ITCH|ITGA2|ITGAV|ITSN2|LDLRAD3|LIPA|LMBR1L|LPAR1|LRP1B|LYN|MAGI2|MAPK1|MAPKAPK2|MKLN1|MTMR2|MTMR9|MYH9|MYO1D|MYO1E|MYO5A|NLGN1|NRG1|OPA1|OPHN1|PAK1|PICALM|PIK3C3|PIK3CA|PIK3CB|PIKFYVE|PIP4P2|PRKCE|PRKD1|PRKN|PTK2|PTPRJ|RAB21|RAB22A|RAB31|RAB5B|RABEP1|RABGAP1L|RABGEF1|RALB|RAP1A|RHOQ|RIN2|RNF220|RUFY1|SH3KBP1|SORL1|SPG11|STAT3|STON2|TBC1D2B|TBC1D5|TMEM108|USP33|VAMP2|VAV2|VEGFA|WASF1|WASF2|ZFYVE16|ZFYVE9	Cri	Bronchiolar and alveolar epithelial cells	GOBP
GOBP_ENDODERM_DEVELOPMENT	0.167836	0.427244	0.0805925	-0.276373	-1.19027	48	BMPR1A|CDC73|COL5A2|CTNNB1|DUSP1|EPB41L5|EXT1|HMGA2|ITGAV|ITGB5|KIF16B|MYH9|NCKAP1|POU5F1|SMAD2|SMAD3|SOX2|TNRC6A|ZFP36L1	Cri	Bronchiolar and alveolar epithelial cells	GOBP
GOBP_ENDODERM_FORMATION	0.712474	0.90399	0.0131864	0.263593	0.838587	31	BRD3|COL4A2|DUSP4|GATA6|HSBP1|LEO1|RTF1	Cri	Bronchiolar and alveolar epithelial cells	GOBP
GOBP_ENDOLYSOSOMAL_TOLL_LIKE_RECEPTOR_SIGNALING_PATHWAY	0.595041	0.832081	0.0323901	-0.262797	-0.904175	20	COLEC12|EPG5|IKBKB|PELI1|PTPRS|RNF170|TRAF6|WASHC4|WDFY1	Cri	Bronchiolar and alveolar epithelial cells	GOBP
GOBP_ENDOMEMBRANE_SYSTEM_ORGANIZATION	0.81149	0.942277	0.00713183	0.204902	0.878249	361	AKT1|AKT2|AP1M1|AP1S1|AP1S3|AP3B1|AP3D1|AP3M1|AP3S1|AR|ARL1|ARL6IP1|ATL2|ATL3|ATP2A2|ATP6AP1|ATP6AP2|ATP6V0B|ATP6V0C|ATP6V1F|BAG5|BANF1|BLOC1S1|BLOC1S2|BLZF1|CCDC47|CDC42|CDK1|CHMP1B|CHMP2A|CHMP5|CLPTM1L|COG2|COL5A1|CORO1C|CSNK1A1|CTDNEP1|DCTN1|DMKN|DNM1|EMC1|EMC10|EMC4|EMC6|EMC8|EMD|ERC2|FBXW8|GET1|GOLGA2|GOLGA5|GOLGA8A|GOLGA8B|HIKESHI|HUWE1|IER3IP1|KNL1|LAMTOR1|LAPTM4B|LMNB1|LMNB2|LPIN1|LYSMD3|LYST|MTSS2|MYH10|NSFL1C|NUP93|PDCD10|PLEKHA3|PLEKHJ1|PTEN|RAB11A|RAB18|RAB1A|RAB2A|RAB5C|RAB5IF|RAB8A|RCC1|RETREG3|RFX2|RNASEK|S100A10|SEC16A|SEC31A|SEC61A1|SERP1|SERPINE2|SLC9A8|SNAP47|SNAPIN|SNF8|SNX3|SOD1|STAM|STX17|STX2|SURF4|TARDBP|TBPL1|TGFB2|TMCO1|TMED10|TMED2|TMED4|TMED5|TMED9|TMEM147|TMEM33|TMEM63B|TMEM9|TOR1A|TPST2|TRAM1|TRAPPC12|TSG101|UBE2I|USO1|VAPA|VAPB|VDAC2|VPS25|VPS28|VPS37A|VPS4A|VRK1|VTA1|VTI1A|VTI1B|WDR54|WDR83OS|WNK1|YIPF5|ZFYVE27|ZMPSTE24|ZW10	Cri	Bronchiolar and alveolar epithelial cells	GOBP
GOBP_ENDOPLASMIC_RETICULUM_CALCIUM_ION_HOMEOSTASIS	0.0632662	0.238083	0.0665778	0.521784	1.45103	17	BAX|CCDC47|CLCC1|RAP1GDS1|SELENOK|TMBIM6|TMCO1	Cri	Bronchiolar and alveolar epithelial cells	GOBP
GOBP_ENDOPLASMIC_RETICULUM_ORGANIZATION	0.38867	0.682285	0.0207515	0.292224	1.05468	62	ARL6IP1|ATL2|ATL3|CCDC47|EMC1|EMC10|EMC4|EMC6|EMC8|GET1|IER3IP1|RAB18|RAB5IF|RETREG3|SEC16A|SEC31A|SEC61A1|TMCO1|TMED2|TMEM147|TMEM33|TRAM1|VAPA|VAPB|WDR83OS|WNK1|ZFYVE27	Cri	Bronchiolar and alveolar epithelial cells	GOBP
GOBP_ENDOPLASMIC_RETICULUM_TO_CYTOSOL_TRANSPORT	0.00174271	0.0196214	0.45506	0.602499	1.77909	22	AUP1|BCAP31|DERL1|DERL2|ERLEC1|HM13|HSP90B1|OS9|SEC61B|SELENOS|SVIP|UBE2G2|UFD1|VCP	Cri	Bronchiolar and alveolar epithelial cells	GOBP
GOBP_ENDOPLASMIC_RETICULUM_TO_GOLGI_VESICLE_MEDIATED_TRANSPORT	0.0227626	0.115925	0.0998484	0.36112	1.41003	108	ARCN1|ARF4|ATL2|BCAP29|BCAP31|CNIH4|COPB1|COPE|COPG1|ERGIC1|ERGIC2|ERGIC3|GOSR1|HYOU1|INSIG1|KLHL12|LMAN2|NRBP1|P4HB|PDCD6|PEF1|RAB1A|RAB2A|SAR1A|SAR1B|SEC13|SEC16A|SEC22B|SEC22C|STX17|SURF4|TMED10|TMED2|TMED4|TMED5|TMED9|TRAPPC1|TRAPPC13|TRAPPC4|TRAPPC6A|VAPA|VAPB|VCP|YIF1A|YIPF6|ZW10	Cri	Bronchiolar and alveolar epithelial cells	GOBP
GOBP_ENDOPLASMIC_RETICULUM_TUBULAR_NETWORK_ORGANIZATION	0.671439	0.882037	0.0153528	0.316026	0.850404	15	ARL6IP1|ATL2|ATL3|RAB18|RETREG3|TMEM33|ZFYVE27	Cri	Bronchiolar and alveolar epithelial cells	GOBP
GOBP_ENDOSOMAL_TRANSPORT	0.998959	1	0.00297148	0.146322	0.607467	204	AP3D1|ARL1|BLOC1S1|BLOC1S2|CHMP1B|CHMP2A|CHMP5|CMTM6|DPY30|ENTR1|GGA3|LAMTOR1|LAPTM4B|LEPROTL1|LYST|PLEKHJ1|RAB13|RAB8A|RHOBTB3|SNF8|SNX3|SNX4|SNX5|SURF4|TMED9|VCP|VPS25|VPS29|VPS4A	Cri	Bronchiolar and alveolar epithelial cells	GOBP
GOBP_ENDOSOME_ORGANIZATION	0.550766	0.806852	0.0153961	0.262075	0.959594	68	ATP6V0B|ATP6V1F|CHMP1B|CHMP2A|CHMP5|LAMTOR1|LAPTM4B|PLEKHJ1|RNASEK|SNF8|SNX3|TMEM9|VPS25|VPS4A	Cri	Bronchiolar and alveolar epithelial cells	GOBP
GOBP_ENDOSOME_TO_LYSOSOME_TRANSPORT	0.57613	0.822963	0.0395857	-0.223334	-0.935671	42	KIF13A|RAB12|RHOB|TRAK1|VPS41	Cri	Bronchiolar and alveolar epithelial cells	GOBP
GOBP_ENDOTHELIAL_CELL_APOPTOTIC_PROCESS	0.831571	0.95128	0.0271534	-0.214789	-0.767661	23	BMPR2|BRAF|FOXO3|PDCD4|PDPK1	Cri	Bronchiolar and alveolar epithelial cells	GOBP
GOBP_ENDOTHELIAL_CELL_CHEMOTAXIS	0.744693	0.913538	0.0135005	0.28075	0.80018	19	CORO1B|HMGB1|HSPB1|LGMN|NOTCH1|NRP1|PLEKHG5|RAB13	Cri	Bronchiolar and alveolar epithelial cells	GOBP
GOBP_ENDOTHELIAL_CELL_DEVELOPMENT	0.0152785	0.087607	0.260821	-0.365671	-1.53971	43	AFDN|AMOTL2|CLIC4|EZR|IKBKB|MAGI1|MYADM|PDE4D|PPP1R12A|PTPRS|RAP1A|RAPGEF1|RAPGEF2|VCL|VEGFA|ZDHHC21	Cri	Bronchiolar and alveolar epithelial cells	GOBP
GOBP_ENDOTHELIAL_CELL_DIFFERENTIATION	0.00717995	0.0521343	0.407018	-0.326012	-1.52378	69	ACVR1|ADD1|AFDN|AMOTL2|BMPR2|BTG1|CLIC4|CTNNB1|DLL1|DSG2|EZR|FSTL1|IKBKB|JAG1|LIPA|MAGI1|MSN|MYADM|NR2F2|NRG1|PDE4D|PPP1R12A|PTPRS|RAP1A|RAPGEF1|RAPGEF2|RBPJ|ROCK1|SMAD4|TJP1|TJP2|VCL|VEGFA|ZDHHC21|ZEB1	Cri	Bronchiolar and alveolar epithelial cells	GOBP
GOBP_ENDOTHELIAL_CELL_MIGRATION	0.218634	0.498258	0.107942	-0.21113	-1.09882	124	AKT3|ANGPT2|BCAS3|CTNND1|GAB1|HDAC7|MAP2K5|MECP2|MYH9|NUS1|PIK3CA|PIK3CB|PTK2|PTPRM|RHOB|RIN2|ROBO1|SASH1|SIRT1|SLIT2|SMOC2|TGFBR1	Cri	Bronchiolar and alveolar epithelial cells	GOBP
GOBP_ENDOTHELIAL_CELL_PROLIFERATION	0.589711	0.829532	0.0143367	0.254998	0.938043	70	AGGF1|APELA|APOA1|APOE|ATP5F1A|ATP5IF1|CYBA|HMGB1|HMGB2|ITGB1BP1|MDK|MYDGF|PDCL3|STAT1	Cri	Bronchiolar and alveolar epithelial cells	GOBP
GOBP_ENDOTHELIUM_DEVELOPMENT	0.0763942	0.272375	0.14391	-0.260616	-1.2592	81	ACVR1|ADD1|AFDN|AMOTL2|BMPR2|BTG1|CLIC4|CTNNB1|DLL1|DSG2|EZR|FSTL1|IKBKB|JAG1|LIPA|MAGI1|MSN|MYADM|NR2F2|NRG1|PDE4D|PPP1R12A|PTPRS|RAP1A|RAPGEF1|RAPGEF2|RBPJ|RHOB|ROCK1|SMAD4|TJP1|TJP2|VCL|VEGFA|ZDHHC21|ZEB1	Cri	Bronchiolar and alveolar epithelial cells	GOBP
GOBP_ENERGY_DERIVATION_BY_OXIDATION_OF_ORGANIC_COMPOUNDS	1.049e-13	1.71604e-11	0.954542	0.515194	2.14735	219	ACADM|AGL|ARL2|ATP5F1A|ATP5F1B|ATP5F1C|ATP5F1D|ATP5F1E|ATP5IF1|ATP5ME|ATP5MF|ATP5MG|ATP5PB|ATP5PD|ATP5PF|ATP5PO|BLOC1S1|CCNB1|CDK1|CHCHD10|CHCHD5|COX4I1|COX5B|COX6A1|COX6B1|COX6C|COX7A2|COX7B|COX7C|COX8A|CYC1|DGUOK|FH|FXN|GHITM|HMGB1|IDH1|IDH2|IL6ST|MDH1|MDH2|MTCH2|NDUFA1|NDUFA10|NDUFA11|NDUFA12|NDUFA13|NDUFA2|NDUFA4|NDUFA6|NDUFA7|NDUFA8|NDUFAB1|NDUFB10|NDUFB11|NDUFB3|NDUFB4|NDUFB6|NDUFB7|NDUFB8|NDUFB9|NDUFC2|NDUFS3|NDUFS5|NDUFS6|NDUFS7|NDUFS8|NDUFV1|NDUFV3|PARK7|PDHA1|PPIF|PPP1CA|PPP1CC|PRELID1|PYGL|SHMT2|SUCLG1|TMEM135|UQCC2|UQCC3|UQCR10|UQCR11|UQCRC1|UQCRH|UQCRQ|VCP|WDR45B	Cri	Bronchiolar and alveolar epithelial cells	GOBP
GOBP_ENERGY_HOMEOSTASIS	0.0628959	0.237444	0.121736	-0.348815	-1.39534	35	ACACB|CRTC1|CRTC3|DLL1|FMO4|FOXO1|IGF2BP2|LIPA|MAPK14|MAPK8|MEX3C|NR1D2|PIK3CA|RASAL2|SIRT1|SORL1|SQSTM1|STAT3|STK39|TBL1XR1	Cri	Bronchiolar and alveolar epithelial cells	GOBP
GOBP_ENERGY_RESERVE_METABOLIC_PROCESS	0.7102	0.90399	0.0370683	-0.204233	-0.879585	48	ATG2B|INSR|IRS2|PER2|PHKA2|RB1CC1	Cri	Bronchiolar and alveolar epithelial cells	GOBP
GOBP_ENSHEATHMENT_OF_NEURONS	0.906799	0.978739	0.0393203	-0.164659	-0.795572	81	ACER3|ANK2|ARHGEF10|CD9|CTNNB1|EIF2AK3|ERBB2|GPM6B|HEXA|JAM3|LARGE1|LPAR1|MAPK1|MTMR2|NF1|PARD3|PTN|PTPRZ1|QKI|SKI|TNFRSF21	Cri	Bronchiolar and alveolar epithelial cells	GOBP
GOBP_ENTEROENDOCRINE_CELL_DIFFERENTIATION	0.831279	0.95128	0.0117788	0.2552	0.735806	20	BAD|BMP5|BMP6|CDH2|GATA6|RBM4	Cri	Bronchiolar and alveolar epithelial cells	GOBP
GOBP_ENTRAINMENT_OF_CIRCADIAN_CLOCK	0.47645	0.749973	0.0204299	0.370454	0.996865	15	ID2|MTA1|PPP1CA|PPP1CC|RBM4|RBM4B	Cri	Bronchiolar and alveolar epithelial cells	GOBP
GOBP_EPHRIN_RECEPTOR_SIGNALING_PATHWAY	0.0241395	0.120093	0.19671	-0.384178	-1.52808	34	ANKS1A|ARHGEF7|EPHB1|FYN|LYN|PAK3|PTK2|SIPA1L1|TIAM1	Cri	Bronchiolar and alveolar epithelial cells	GOBP
GOBP_EPIBOLY	0.978162	0.995706	0.00867332	0.180079	0.552124	26	ARHGAP24|CD151|COL5A1|ITGB1|MSX2|MTOR|PDCD10|PHLDB2|PTEN|RHOA|RHOC|TOR1A	Cri	Bronchiolar and alveolar epithelial cells	GOBP
GOBP_EPIDERMAL_CELL_DIFFERENTIATION	0.000407869	0.00624302	0.498493	-0.362434	-1.75685	83	ADAM9|CDH3|CLIC4|CTNNB1|ERRFI1|ESRP1|FLNB|FOSL2|GLI2|GRHL1|GRHL2|HES1|IFT74|INTU|JAG1|KAZN|KLF7|MAFG|MCOLN3|NCOA3|NUMA1|PAFAH1B1|PALLD|PLS1|PRKCH|PTCH1|SEC24B|SGPP1|TXNIP|WDPCP|ZFP36L1	Cri	Bronchiolar and alveolar epithelial cells	GOBP
GOBP_EPIDERMIS_DEVELOPMENT	0.0155994	0.0892635	0.38073	-0.245548	-1.31165	147	ADAM9|ALDH3A2|ATP2C1|BCL2|CCN2|CDH3|CLDN4|CLIC4|CRABP2|CTNNB1|EGFR|ERRFI1|ESRP1|EXT1|FLNB|FOSL2|FZD6|GLI2|GRHL1|GRHL2|HES1|IFT172|IFT74|INSR|INTU|JAG1|KAZN|KLF7|LAMA5|LDB2|MAFG|MCOLN3|NCOA3|NF1|NUMA1|PAFAH1B1|PALLD|PDGFA|PLS1|PRKCH|PTCH1|PUM2|RBPJ|ROCK1|SEC24B|SGPP1|SOX9|STK4|TXNIP|WDPCP|ZDHHC21|ZFP36L1	Cri	Bronchiolar and alveolar epithelial cells	GOBP
GOBP_EPIGENETIC_PROGRAMMING_OF_GENE_EXPRESSION	0.790998	0.937753	0.0122357	0.258338	0.77064	23	CTCF|DCAF13|DNMT1|EED|MYCN|NDN|SUV39H2|TRIM28	Cri	Bronchiolar and alveolar epithelial cells	GOBP
GOBP_EPIGENETIC_REGULATION_OF_GENE_EXPRESSION	0.0225492	0.115659	0.0979108	0.331546	1.35652	171	APEX1|ATAD2|BAZ1A|BAZ2A|BRCA1|BRD7|CBX1|CBX3|CBX5|CENPV|CHEK1|DNMT1|DPY30|EED|HDAC2|HELLS|HMGB1|HNRNPK|HNRNPU|ING2|LBR|LMNB1|MIS18A|MOV10|MTA1|NDN|PCID2|POLE3|RNF8|SMARCA4|SMARCA5|SMARCAD1|SMARCB1|SMARCD1|TDG|TRMT112|UHRF1|VPS72|WDR5|ZMPSTE24|ZNHIT1	Cri	Bronchiolar and alveolar epithelial cells	GOBP
GOBP_EPITHELIAL_CELL_APOPTOTIC_PROCESS	0.969444	0.993809	0.00744007	0.178	0.617714	48	BAX|MDK|MTCH2|PIAS4	Cri	Bronchiolar and alveolar epithelial cells	GOBP
GOBP_EPITHELIAL_CELL_DEVELOPMENT	0.00651094	0.0481567	0.407018	-0.273882	-1.42188	121	AFDN|AMOTL2|ARID4A|ASXL1|ATRX|B4GALT1|CLIC4|EPB41L5|EZR|FAT1|FER|FLNA|FLNB|FNDC3A|FOSL2|FRS2|GRHL2|IFT74|IKBKB|IQGAP1|JAG1|KLF5|MAGI1|MAGI2|MYADM|MYO1E|PALLD|PDE4D|PDPK1|PPP1R12A|PTPRS|RAP1A|RAPGEF1|RAPGEF2|RFX3|VCL|VEGFA|VIM|ZDHHC21	Cri	Bronchiolar and alveolar epithelial cells	GOBP
GOBP_EPITHELIAL_CELL_DIFFERENTIATION	0.0364388	0.161174	0.321776	-0.195554	-1.16511	329	ADAM9|AFDN|AHI1|AMOTL2|ARID4A|ASXL1|ATRX|B4GALT1|BMPR2|BTG1|CBFA2T2|CDH3|CLIC4|CTNNB1|DSG2|EPB41L5|ERRFI1|ESRP1|EXT1|EZR|FAT1|FER|FLNA|FLNB|FNDC3A|FOSL2|FRS2|GLI2|GRHL1|GRHL2|HES1|IFT20|IFT74|IFT80|IKBKB|INTU|IQGAP1|ITGA2|JAG1|JUN|KAZN|KLF5|KLF7|MAF|MAFG|MAGI1|MAGI2|MCOLN3|MYADM|MYO1E|NR2F2|NUMA1|OPHN1|PAFAH1B1|PALLD|PDE4D|PDPK1|PLS1|PPP1R12A|PRKCH|PRLR|PTK7|PTPRS|RAP1A|RAPGEF1|RAPGEF2|RFX3|RPTOR|SEC24B|SGPP1|SKIL|SMAD2|SMAD3|STAT5B|TAGLN|THRB|TTC8|TXNIP|VCL|VEGFA|VIM|WDPCP|WWTR1|ZDHHC21|ZEB1|ZFP36L1	Cri	Bronchiolar and alveolar epithelial cells	GOBP
GOBP_EPITHELIAL_CELL_DIFFERENTIATION_INVOLVED_IN_KIDNEY_DEVELOPMENT	0.194775	0.469792	0.0624595	-0.331275	-1.20012	24	ASXL1|EXT1|IQGAP1|JAG1|MAGI2|MYO1E|WWTR1	Cri	Bronchiolar and alveolar epithelial cells	GOBP
GOBP_EPITHELIAL_CELL_MORPHOGENESIS	0.306122	0.60809	0.0496186	-0.299682	-1.09919	25	AMOTL2|CLIC4|EPB41L5|FAT1|FLNB|GRHL2|LUZP1|MAGI1|PALLD|ROCK1|SIPA1L3	Cri	Bronchiolar and alveolar epithelial cells	GOBP
GOBP_EPITHELIAL_CELL_PROLIFERATION	0.321244	0.619541	0.129015	-0.185746	-1.03871	215	ACVR2A|AKT3|B4GALT1|BCL2L1|BMPR1A|BMPR2|BTRC|C1orf54|CDC73|CDH3|CYP7B1|ERBB2|ERRFI1|EYA1|FRS2|HES1|HMGA2|IFT172|IFT74|IFT80|INTU|IRS2|JAG1|JUN|MAP2K5|MAPK1|NEAT1|NF1|NRARP|NUS1|PDPK1|PIK3CB|PRKD1|PSEN1|PTPRM|RICTOR|ROBO1|RPTOR|RREB1|RUNX2|SFRP2|SIRT1|SLC39A9|SMAD3|STAT3|STAT6|STK3|SULF1|TGFBR1|VEGFA|WDR48|ZEB1|ZFP36L1	Cri	Bronchiolar and alveolar epithelial cells	GOBP
GOBP_EPITHELIAL_TO_MESENCHYMAL_TRANSITION	0.683664	0.887472	0.011472	0.229533	0.891412	103	APLF|BAMBI|BMP5|DDX5|EDNRA|EPHA4|FGFR2|FOXA1|FOXA2|GATA3|HAS2|HDAC2|HNRNPAB|KDM1A|KLHL12|LRP6|MCRIP1|MDK|MSX1|MSX2|NOLC1|NOTCH1|OVOL2|PDCD6|PEF1|PPP2CA|PTEN|S100A4|SDHAF2|SLC39A6|SMAD7|TASOR|TBX3|TCOF1|TGFB2|TRIM28|ZNF703	Cri	Bronchiolar and alveolar epithelial cells	GOBP
GOBP_EPITHELIAL_TUBE_BRANCHING_INVOLVED_IN_LUNG_MORPHOGENESIS	0.487963	0.755161	0.0364021	-0.283435	-0.975181	20	CELSR1|EXT1|HMGA2|TNC	Cri	Bronchiolar and alveolar epithelial cells	GOBP
GOBP_EPITHELIAL_TUBE_MORPHOGENESIS	0.198582	0.475192	0.15722	-0.197439	-1.08896	200	AHI1|BBS4|BCL2|BTRC|C1orf54|CC2D2A|CECR2|CELSR1|CEP290|CLIC4|CTNNB1|CTNND1|DLG1|EPHA7|EXT1|EYA1|GLI2|GLI3|GLMN|GREB1L|GRHL2|HES1|HMGA2|IFT122|IFT172|IRX2|KLHL3|LAMA5|LUZP1|MED12|MEGF8|NCKAP1|NRARP|NTN1|OPA1|PAK1|PBX1|PRICKLE1|PRKACB|PRKX|PSEN1|PTCH1|PTK7|RHOB|RYR2|SEC24B|SETDB2|SFRP2|SKI|SLIT2|SMAD3|SOX9|STK3|STK4|STOX1|TGIF1|TNC|TRAF6|TRIM71|VASP|VEGFA	Cri	Bronchiolar and alveolar epithelial cells	GOBP
GOBP_ERAD_PATHWAY	0.0215633	0.112846	0.10552	0.399898	1.47108	70	AUP1|BCAP31|CALR|CANX|CCDC47|DERL1|DERL2|EDEM3|ERLEC1|FBXO17|HM13|HSP90B1|HSPA5|JKAMP|OS9|RNF5|RNFT2|SDF2L1|SEC61B|SELENOS|STUB1|SVIP|TOR1A|UBE2G2|UBE2J2|UBXN1|UBXN4|UFD1|USP14|VCP	Cri	Bronchiolar and alveolar epithelial cells	GOBP
GOBP_ERBB_SIGNALING_PATHWAY	0.0185714	0.100873	0.285313	-0.299032	-1.41994	75	ABL2|ADAM17|BCAR1|BCAR3|BRAF|CAMLG|CTNNB1|CUL5|EGFR|ERBB2|ERBIN|ERRFI1|FBXW7|FER|GAB1|GAREM1|IQGAP1|KIF16B|MAPK1|MVB12B|NRG1|NRG3|PDPK1|PIK3CA|PLCE1|PRICKLE1|PTK2|PTPRJ|RALA|RALB|RBPJ|SOX9	Cri	Bronchiolar and alveolar epithelial cells	GOBP
GOBP_ERK1_AND_ERK2_CASCADE	0.756733	0.920291	0.00945533	0.215678	0.859573	129	APOA1|APOE|CDK1|DDT|DUSP4|FGFR4|GSTP1|HMGB1|MIF|PDGFRA|PHB2|PIN1	Cri	Bronchiolar and alveolar epithelial cells	GOBP
GOBP_ERYTHROCYTE_DEVELOPMENT	0.888966	0.971417	0.0109042	0.236432	0.673866	19	ABCB10|DIAPH3|L3MBTL3|LYAR|MAEA|RAC1	Cri	Bronchiolar and alveolar epithelial cells	GOBP
GOBP_ERYTHROCYTE_HOMEOSTASIS	0.0232374	0.117071	0.0998484	0.373144	1.42412	91	ABCB10|ACIN1|ATP5IF1|CEBPG|CHMP5|GATA3|GPI|HMGB2|HNRNPU|HSPA9|ID2|IREB2|LYAR|NCAPG2|PRDX1|PRKDC|PRMT1|RAC1|RACGAP1|RPS17|RPS19|RPS24|SELENOW|SLC1A5|SLC25A5|STAT1|TCEA1|TMEM14C|UBA5|ZFPM1	Cri	Bronchiolar and alveolar epithelial cells	GOBP
GOBP_ER_NUCLEUS_SIGNALING_PATHWAY	0.306484	0.608374	0.0252749	0.326289	1.11524	44	AKT1|AKT2|ATF4|ATF6B|ATP2A2|CCDC47|CREBZF|ERLIN1|ERLIN2|HSPA5|INSIG1|MANF|MBTPS1|NCK2|NFE2L2|PAQR3|PPP1R15B|RPAP2|SELENOS|SREBF2|TMCO1|TMED2|TMEM33|XBP1	Cri	Bronchiolar and alveolar epithelial cells	GOBP
GOBP_ESTABLISHMENT_OF_CELL_POLARITY	0.2589	0.545042	0.0920996	-0.209017	-1.07681	114	ABL2|AMOTL1|AMOTL2|EPHB1|EZR|FAT1|HES1|MAP4|MYH9|OPHN1|PAFAH1B1|PARD3B|PRKCZ|PTK2|PTK7|RICTOR|TTC8|UBXN2B|UST|WDPCP|WEE1	Cri	Bronchiolar and alveolar epithelial cells	GOBP
GOBP_ESTABLISHMENT_OF_ENDOTHELIAL_BARRIER	0.0132392	0.0786713	0.265217	-0.413276	-1.63518	33	AFDN|EZR|IKBKB|MSN|MYADM|PDE4D|PPP1R12A|PTPRS|RAP1A|RAPGEF1|RAPGEF2|ROCK1|TJP1|VCL|VEGFA|ZDHHC21	Cri	Bronchiolar and alveolar epithelial cells	GOBP
GOBP_ESTABLISHMENT_OF_EPITHELIAL_CELL_POLARITY	0.0975797	0.319634	0.0894561	-0.36918	-1.33743	24	CYTH3|EZR|FAT1|HES1|IFT20|MSN|OPHN1|PARD3|PTK7|SIPA1L3|TTC8	Cri	Bronchiolar and alveolar epithelial cells	GOBP
GOBP_ESTABLISHMENT_OF_MITOCHONDRION_LOCALIZATION	0.890483	0.971751	0.0259758	-0.200647	-0.717117	23	ARMCX3|KIF1B|LRPPRC|OPA1|TRAK1|TSPAN9|WASF1	Cri	Bronchiolar and alveolar epithelial cells	GOBP
GOBP_ESTABLISHMENT_OF_MITOCHONDRION_LOCALIZATION_MICROTUBULE_MEDIATED	0.941613	0.9863	0.0100694	0.215556	0.608374	18	HSBP1|UBB	Cri	Bronchiolar and alveolar epithelial cells	GOBP
GOBP_ESTABLISHMENT_OF_MITOTIC_SPINDLE_LOCALIZATION	0.0776674	0.276206	0.0574353	0.433297	1.37848	31	CCDC66|CENPA|DYNLT1|GJA1|ITGB1|KPNB1|MAD2L1|MAPRE1|NDC80|NSFL1C|NUSAP1|SPDL1|ZW10	Cri	Bronchiolar and alveolar epithelial cells	GOBP
GOBP_ESTABLISHMENT_OF_ORGANELLE_LOCALIZATION	0.0180784	0.0993795	0.107321	0.305769	1.30267	316	AP1AR|AP1M2|AP3B1|AP3D1|AP3M1|AP3S1|AURKB|BIRC5|BLOC1S1|BLOC1S2|BLOC1S4|BLOC1S5|BUB3|CADPS|CCDC66|CCNB1|CDC42|CDCA5|CDCA8|CDK1|CENPA|CENPE|CENPF|CENPQ|CFL1|CHAMP1|CHMP1B|CHMP2A|CHMP5|COPG1|DSN1|DYNLT1|EIF6|FMN2|GJA1|HNRNPU|HSBP1|ITGB1|KIF14|KIF18A|KIF1C|KIF22|KIF2C|KIF3B|KIFC1|KLHL12|KNSTRN|KNTC1|KPNB1|KXD1|LLGL2|LMNB1|LMNB2|MAD2L1|MAPRE1|NDC80|NEK2|NPM1|NSFL1C|NUDC|NUF2|NUP62|NUSAP1|PDCD6|PEF1|RACGAP1|RAN|RCC2|RPS15|SAR1B|SGO1|SKA2|SNF8|SNX4|SNX6|SPC25|SPDL1|STARD3NL|TACC3|TEX14|TMED10|TMED2|TMED9|TMEM230|TOR1A|TRAPPC1|TRAPPC4|TRAPPC6A|TTK|UBB|VPS4A|ZW10|ZWILCH|ZWINT	Cri	Bronchiolar and alveolar epithelial cells	GOBP
GOBP_ESTABLISHMENT_OF_PIGMENT_GRANULE_LOCALIZATION	0.153132	0.403509	0.0655887	-0.415328	-1.30061	15	CDH3|MYO5A	Cri	Bronchiolar and alveolar epithelial cells	GOBP
GOBP_ESTABLISHMENT_OF_PROTEIN_LOCALIZATION_TO_ENDOPLASMIC_RETICULUM	0.00219752	0.0222559	0.35482	0.549908	1.77306	33	GET1|HSPA5|SEC61B|SEC61G|SEC62|SEC63|SPCS1|SPCS2|SPCS3|SRP14|SRP19|SRP72|SRP9|SRPRB|SSR3	Cri	Bronchiolar and alveolar epithelial cells	GOBP
GOBP_ESTABLISHMENT_OF_PROTEIN_LOCALIZATION_TO_MEMBRANE	0.00183517	0.0202525	0.45506	0.371548	1.52302	173	AKT2|AP3B1|ARL6IP1|ATG3|ATP1B1|ATP6AP1|BAX|BID|CALM3|CCDC47|CD24|CIB1|EMC10|EMC4|EMC6|EMC8|GDI1|GET1|GGA1|GGA3|GOLGA7|HSPA5|ICMT|ITGB1BP1|LYPLA1|MTCH1|MTCH2|MTX1|NDUFA13|NECTIN3|RAB11FIP3|RAB34|RAB3IP|RAB5IF|RAB8A|RDX|ROMO1|SACM1L|SAMM50|SEC61B|SEC61G|SEC62|SEC63|SRP14|SRP19|SRP72|SRP9|SRPRB|SSR1|SSR2|SSR3|STX3|TIMM10|TIMM13|TIMM22|TIMM8B|TMCO1|TMEM147|TOMM20|TOMM22|TOMM40|TOMM5|TOMM6|TOMM7|VAMP3|WDR83OS|WNK1|ZDHHC3|ZDHHC4|ZDHHC6	Cri	Bronchiolar and alveolar epithelial cells	GOBP
GOBP_ESTABLISHMENT_OF_PROTEIN_LOCALIZATION_TO_MITOCHONDRIAL_MEMBRANE	8.52452e-06	0.000225778	0.593325	0.676604	2.10843	28	AP3B1|BAX|CALM3|MTCH1|MTCH2|MTX1|NDUFA13|ROMO1|TIMM10|TIMM13|TIMM22|TIMM8B|TOMM22|TOMM40|TOMM5|TOMM6|TOMM7	Cri	Bronchiolar and alveolar epithelial cells	GOBP
GOBP_ESTABLISHMENT_OF_PROTEIN_LOCALIZATION_TO_ORGANELLE	0.00091728	0.0119204	0.477271	0.340703	1.45056	314	AIFM1|AKIRIN2|AP3B1|AP3D1|AP3M1|ARIH2|ATP5IF1|BAX|BCAP31|BRCA2|CALM3|CCT6A|CDK1|CFL1|CSE1L|DNAJA1|DNAJC19|EI24|GET1|GGA3|GRPEL1|HAX1|HIKESHI|HSP90AA1|HSPA4|HSPA5|HSPA8|HSPD1|KPNA2|KPNA3|KPNB1|MTCH1|MTCH2|MTX1|NDUFA13|NPM1|NUP50|NUP62|NUTF2|PAM16|PHB2|PIN1|PMPCA|POLA2|RAB23|RAN|ROMO1|RPAIN|SAE1|SEC61B|SEC61G|SNF8|SPCS1|SPCS2|SRP14|SRP19|SRP72|SRP9|SSR3|SUMO1|TCP1|TIMM10|TIMM13|TIMM22|TIMM44|TIMM8B|TOMM22|TOMM40|TOMM5|TOMM7|UBE2J2|UBE2L3|UBL5|VPS25|VPS4A|YWHAB	Cri	Bronchiolar and alveolar epithelial cells	GOBP
GOBP_ESTABLISHMENT_OF_PROTEIN_LOCALIZATION_TO_PLASMA_MEMBRANE	0.816794	0.943707	0.0343769	-0.190331	-0.823518	49	AFDN|ARHGAP44|ARL6|ATP2C1|CNST|COMMD1|GOLGA4|KIF13A|MACF1|PKDCC|PREPL|RAB10|RAB31|SORL1|SPTBN1|VAMP2|VPS35|ZDHHC2	Cri	Bronchiolar and alveolar epithelial cells	GOBP
GOBP_ESTABLISHMENT_OF_PROTEIN_LOCALIZATION_TO_VACUOLE	0.494786	0.758963	0.0445674	-0.228662	-0.974102	46	ATG14|GNPTAB|MVB12B|PIK3C3|SNX16|SORL1|SQSTM1|STAM2|UBAP1|VPS13A|VPS13C|VPS13D|VPS41|VPS54|VPS8|ZFYVE16	Cri	Bronchiolar and alveolar epithelial cells	GOBP
GOBP_ESTABLISHMENT_OF_RNA_LOCALIZATION	0.00486171	0.0377665	0.215783	0.37279	1.48974	134	AAAS|ALKBH5|ALYREF|BICD2|CHTOP|CKAP5|DDX39A|DDX39B|DHX9|EIF4E|ENY2|G3BP2|GLE1|HNRNPA1|HNRNPA2B1|HSF1|IGF2BP1|IWS1|KHDRBS1|KHSRP|KPNB1|MAGOHB|MRPL18|NCBP2|NCBP3|NUP107|NUP210|NUP37|NUP42|NUP50|NUP62|NUTF2|NXT1|PCID2|PEG10|PHAX|RAE1|RAN|RBM8A|RTRAF|SARNP|SEC13|SEM1|SLBP|SRSF1|SRSF3|SRSF7|SSB|THOC3|THOC5|THOC6|THOC7|TOMM20|UPF3B|WNK1|XPO5|YBX1	Cri	Bronchiolar and alveolar epithelial cells	GOBP
GOBP_ESTABLISHMENT_OF_SPINDLE_ORIENTATION	0.134022	0.381729	0.0427021	0.405397	1.28972	31	CCDC66|CENPA|DYNLT1|GJA1|ITGB1|LLGL2|MAD2L1|MAPRE1|NDC80|NSFL1C|SKA2|SPDL1|ZW10	Cri	Bronchiolar and alveolar epithelial cells	GOBP
GOBP_ESTABLISHMENT_OF_TISSUE_POLARITY	0.00075441	0.0101353	0.477271	-0.581371	-2.05	22	ASTN2|CELSR1|DLG3|FZD6|IFT20|INTU|NPHP1|PAFAH1B1|PTK7|SEC24B|SFRP2|TTC8|WDPCP|WDR1	Cri	Bronchiolar and alveolar epithelial cells	GOBP
GOBP_ESTABLISHMENT_OR_MAINTENANCE_OF_BIPOLAR_CELL_POLARITY	0.0386715	0.168567	0.156279	-0.362248	-1.45834	36	CLIC4|DLG1|DLG2|DLG3|ERBIN|EZR|FAT1|IFT20|MSN|OPHN1|PARD3|PARD3B|PARD6B|PATJ|PRKCZ|PTK7|TTC8|WDR1	Cri	Bronchiolar and alveolar epithelial cells	GOBP
GOBP_ESTABLISHMENT_OR_MAINTENANCE_OF_CELL_POLARITY	0.0958269	0.316305	0.183397	-0.220518	-1.18759	154	ABL2|AMOTL1|AMOTL2|ATN1|CAP2|DLG2|DST|EPHB1|ERBIN|EZR|FAT1|HES1|IFT80|MAP4|MAP7|MYH9|NCKAP1|OPHN1|PAFAH1B1|PAK1|PARD3|PARD3B|PARD6B|PARVA|PDLIM1|PRICKLE1|PRKCZ|PTK2|PTK7|RICTOR|TTC8|UBXN2B|UST|WDPCP|WDR1|WEE1	Cri	Bronchiolar and alveolar epithelial cells	GOBP
GOBP_ESTABLISHMENT_OR_MAINTENANCE_OF_MONOPOLAR_CELL_POLARITY	0.454196	0.736025	0.0373467	-0.299937	-0.994378	18	EZR|FAT1|GBF1|IFT20|MSN|OPHN1|PATJ|PTK7|TTC8	Cri	Bronchiolar and alveolar epithelial cells	GOBP
GOBP_ESTROGEN_RECEPTOR_SIGNALING_PATHWAY	0.137844	0.38527	0.041216	0.376383	1.26807	41	BRCA1|CARM1|CNOT1|CNOT9|DDX5|DDX54|FOXA1|HDAC2|KANK2|PARP1|PHB2|SAFB|TADA3|UBA5|UFM1|UFSP2	Cri	Bronchiolar and alveolar epithelial cells	GOBP
GOBP_EXCITATORY_SYNAPSE_ASSEMBLY	0.0176692	0.0982987	0.211071	-0.461125	-1.626	22	ADGRL2|ADGRL3|CLSTN3|CRIPT|GRID2|NLGN1|NPTN|NRXN1|PRICKLE1|PTPRS|SRGAP2C	Cri	Bronchiolar and alveolar epithelial cells	GOBP
GOBP_EXECUTION_PHASE_OF_APOPTOSIS	0.435138	0.71732	0.0203245	0.32039	1.02717	32	BAX|HSPD1|NDUFA13|TOP2A	Cri	Bronchiolar and alveolar epithelial cells	GOBP
GOBP_EXIT_FROM_MITOSIS	0.0307316	0.141031	0.0949836	0.512411	1.52856	23	ANLN|BIRC5|CDC23|CDCA5|CHMP2A|KNTC1|RPL24|UBE2C|UBE2S|ZW10	Cri	Bronchiolar and alveolar epithelial cells	GOBP
GOBP_EXOCRINE_SYSTEM_DEVELOPMENT	0.907164	0.978739	0.00998499	0.220163	0.668961	25	FGFR2|LAMA1|NR5A2|NRP1|PLXNA1|POLB|SEMA3C|TGFB2|XBP1	Cri	Bronchiolar and alveolar epithelial cells	GOBP
GOBP_EXOCYTIC_PROCESS	0.219813	0.499836	0.0668121	-0.273791	-1.15284	43	CADPS2|EFR3A|EXOC1|EXOC4|LYN|NLGN1|PSEN1|RPH3AL|SYT1|VAMP2	Cri	Bronchiolar and alveolar epithelial cells	GOBP
GOBP_EXOCYTOSIS	0.535073	0.793553	0.078404	-0.181514	-0.978805	158	AP1G1|BRAF|CADPS2|EFR3A|EXOC1|EXOC4|FBXL20|GAB2|LYN|MICAL3|MYH9|NLGN1|PAK1|PCLO|PDPK1|PRKN|PSEN1|RAB11FIP1|RAB12|RAB21|RABGEF1|RAP1A|RAPGEF4|RPH3AL|SYT1|VAMP2	Cri	Bronchiolar and alveolar epithelial cells	GOBP
GOBP_EXPORT_ACROSS_PLASMA_MEMBRANE	0.166756	0.425848	0.0383017	0.41546	1.26237	25	CALM1|CALM2|CALM3|YWHAE	Cri	Bronchiolar and alveolar epithelial cells	GOBP
GOBP_EXPORT_FROM_CELL	0.959742	0.992248	0.0032711	0.177997	0.763888	369	AP1M2|APOE|ATP1B1|ATP1B3|B3GLCT|BCR|BSG|CADPS|CALM1|CALM2|CALM3|CAMK2G|CANX|CD200|CDK16|CHMP2A|CKLF|CYP51A1|DPH3|DYNLL1|ENY2|ERC2|ERP29|FBXO45|FOXA2|FZD4|GNAI2|HADH|HMGCR|HNF4A|IDH2|ITSN1|LLGL2|MIF|MPC2|PARK7|PDIA4|PFN2|PHPT1|PPIA|PPID|PRKAR1A|PSMD9|RAB13|RAB25|RAB3B|RAB8A|RAC1|RBM4|S100A10|SAR1B|SDF4|SERP1|SERPINE2|SLC1A5|SNF8|SNX4|SOX4|SRI|STX17|STXBP4|SURF4|SVBP|TBX3|TMED10|TMED2|UCP2|UQCC2|VPS4A|YWHAE	Cri	Bronchiolar and alveolar epithelial cells	GOBP
GOBP_EXTERNAL_ENCAPSULATING_STRUCTURE_ORGANIZATION	0.372549	0.667134	0.0843075	-0.197538	-1.03236	128	ADAMTS6|B4GALT1|COL5A2|COLGALT1|ERO1B|EXT1|GPM6B|ITGA2|LARGE1|MYO1E|SFRP2|SMOC2|STAT3|SULF1|TGFBR1|THSD4|TIMP3|TLL1	Cri	Bronchiolar and alveolar epithelial cells	GOBP
GOBP_EXTRACELLULAR_MATRIX_ASSEMBLY	0.581281	0.824346	0.0324371	-0.270955	-0.913685	19	COL3A1|GPM6B|PRICKLE1|SMAD3|TGFBR1|THSD4	Cri	Bronchiolar and alveolar epithelial cells	GOBP
GOBP_EXTRACELLULAR_MATRIX_DISASSEMBLY	0.297765	0.600933	0.0277192	0.399597	1.13891	19	CST3|FGFR4|FSCN1	Cri	Bronchiolar and alveolar epithelial cells	GOBP
GOBP_EXTRACELLULAR_TRANSPORT	0.406695	0.697642	0.0385859	-0.32649	-1.02241	15	DNAH11|OFD1|RFX3	Cri	Bronchiolar and alveolar epithelial cells	GOBP
GOBP_EXTRACELLULAR_VESICLE_BIOGENESIS	0.698966	0.90117	0.0146205	0.30313	0.830161	16	CHMP2A|COPS5|RAB11A|SDCBP|SNF8|STAM|TSG101|VPS4A|VPS4B	Cri	Bronchiolar and alveolar epithelial cells	GOBP
GOBP_EXTRINSIC_APOPTOTIC_SIGNALING_PATHWAY	0.64432	0.86265	0.012073	0.232433	0.916014	118	BAX|BEX3|BLOC1S2|BMP5|BRCA1|CASP8AP2|CIB1|GSTP1|HMGB2|KITLG|MLLT11|NDUFA13|PAK2|PARK7|PDIA3|PPP1CA|PRDX2|PSME3|SIVA1|ZDHHC3	Cri	Bronchiolar and alveolar epithelial cells	GOBP
GOBP_EXTRINSIC_APOPTOTIC_SIGNALING_PATHWAY_VIA_DEATH_DOMAIN_RECEPTORS	0.303491	0.607661	0.0254396	0.327156	1.1182	44	BAD|BAX|BEX3|BID|BLOC1S2|BMP5|BRCA1|CASP8AP2|DAXX|DDX3X|DEDD|HMGB2|PARK7|PIK3R1|RFFL|ZDHHC3	Cri	Bronchiolar and alveolar epithelial cells	GOBP
GOBP_EYE_MORPHOGENESIS	0.000211327	0.00363243	0.518848	-0.34399	-1.70024	90	AHI1|BBS4|BCAR3|BCL2|CDON|CEP290|COL5A2|CTNNB1|DZANK1|EPHB1|FAT1|FAT3|FRS2|GLI3|IFT122|IFT172|JAG1|LARGE1|MAN2A1|NECTIN1|NF1|NIPBL|PPP2R3A|PTPRM|SDK1|SDK2|SKI|SOX9|STAT3|STRA6|TBC1D20|TENM3|TFAP2A|TFAP2B|THRB|TSPAN12|TTC8|VEGFA|ZEB1	Cri	Bronchiolar and alveolar epithelial cells	GOBP
GOBP_EYE_PHOTORECEPTOR_CELL_DIFFERENTIATION	0.145595	0.394352	0.0711887	-0.365815	-1.27115	21	BBS4|DZANK1|PPP2R3A|SDK2|STAT3|THRB|TTC8|VEGFA	Cri	Bronchiolar and alveolar epithelial cells	GOBP
GOBP_FACE_DEVELOPMENT	0.136364	0.383058	0.0808617	-0.31792	-1.25789	33	BBS4|BRAF|GRHL2|NIPBL|PLEKHA1|PRICKLE1|SGPL1|SKI|STRA6|TIPARP	Cri	Bronchiolar and alveolar epithelial cells	GOBP
GOBP_FACE_MORPHOGENESIS	0.472871	0.748559	0.0370683	-0.285733	-0.983089	20	NIPBL|PLEKHA1|PRICKLE1|SGPL1|SKI|STRA6|TIPARP	Cri	Bronchiolar and alveolar epithelial cells	GOBP
GOBP_FATTY_ACID_BETA_OXIDATION	0.356641	0.653335	0.0229046	0.318048	1.07684	42	ABCD3|ACAA1|ACAA2|ACAD11|ACADM|AKT1|AKT2|ECH1|ECHDC1|ECHS1|ECI1|ECI2|EHHADH|ETFA|ETFB|GCDH|HADH|HADHA|HSD17B10|HSD17B4|SCP2|SLC25A17	Cri	Bronchiolar and alveolar epithelial cells	GOBP
GOBP_FATTY_ACID_BIOSYNTHETIC_PROCESS	0.0029509	0.0268184	0.291091	0.444555	1.62419	67	ABCD3|ABHD2|ABHD3|ACLY|ACOT7|APOC1|APOC3|BRCA1|EIF6|ELOVL6|FABP5|FADS1|FADS2|GPX4|GSTP1|HACD3|HSD17B12|HSD17B4|LPGAT1|MIF|NDUFAB1|PTGES2|PTGES3|SCD|SCD5|SCP2|TECR|TMEM135	Cri	Bronchiolar and alveolar epithelial cells	GOBP
GOBP_FATTY_ACID_CATABOLIC_PROCESS	0.26565	0.55505	0.0272168	0.322589	1.14042	54	ABCD3|ABHD2|ABHD3|ACADM|ACOT7|AKT2|ECH1|ECHDC1|ECHS1|ECI1|ECI2|ETFB|GCDH|HADH|HSD17B10|HSD17B4|LPIN1|PCCB|SCP2	Cri	Bronchiolar and alveolar epithelial cells	GOBP
GOBP_FATTY_ACID_DERIVATIVE_BIOSYNTHETIC_PROCESS	0.561729	0.814527	0.016831	0.303716	0.938651	27	ELOVL6|FADS2|FAR2|FASN|GCDH|GGT7|HSD17B12|HSD17B4|PPT1|SCP2|TECR|TMEM135	Cri	Bronchiolar and alveolar epithelial cells	GOBP
GOBP_FATTY_ACID_DERIVATIVE_METABOLIC_PROCESS	0.443142	0.725804	0.0199207	0.314812	1.02227	34	ACOT7|ELOVL6|FADS2|FAR2|GCDH|HSD17B12|HSD17B4|LYPLA2|SCP2|TECR|TMEM135	Cri	Bronchiolar and alveolar epithelial cells	GOBP
GOBP_FATTY_ACID_METABOLIC_PROCESS	0.00851789	0.0590729	0.161159	0.35391	1.43926	159	ABCD3|ABHD2|ABHD3|ACADM|ACAT2|ACLY|ACOT7|ADH5|AKR1B1|AKT2|ALKBH7|APOC1|APOC3|BRCA1|DBI|ECH1|ECHDC1|ECHS1|ECI1|ECI2|EIF6|ELOVL6|ETFB|FABP5|FADS1|FADS2|GCDH|GPAT4|GPX4|GSTP1|HACD3|HADH|HSD17B10|HSD17B12|HSD17B4|INSIG1|LPGAT1|LPIN1|LYPLA2|MGST3|MIF|MSMO1|NDUFAB1|NDUFS6|PCCB|PGK1|PNPLA3|POR|PRKAG2|PTGES2|PTGES3|SCD|SCD5|SCP2|TECR|TMEM135|TPK1	Cri	Bronchiolar and alveolar epithelial cells	GOBP
GOBP_FATTY_ACID_TRANSPORT	0.310625	0.6108	0.0255925	0.343978	1.11698	34	ABCD3|AKT1|AKT2|APOE|FABP5|FABP7|FIS1|GOT2|LYPLA1|MIF|RBP1|REPIN1|SLC25A17|SLCO2A1|TMEM135|UCP2	Cri	Bronchiolar and alveolar epithelial cells	GOBP
GOBP_FATTY_ACYL_COA_METABOLIC_PROCESS	0.273733	0.565986	0.0292709	0.410525	1.15864	18	ACOT7|ELOVL6|FAR2|FASN|GCDH|HSD17B12|HSD17B4|PPT1|TECR	Cri	Bronchiolar and alveolar epithelial cells	GOBP
GOBP_FAT_CELL_DIFFERENTIATION	0.00388633	0.0323589	0.431708	-0.291827	-1.50067	113	ASXL1|ASXL2|BBS4|BBS9|CDS1|CTBP2|FOSL2|FOXO1|FTO|HES1|HMGA2|JAG1|KLF5|NIPBL|PER2|RETREG1|RORA|RREB1|RUNX1T1|SENP2|SFRP2|SIRT1|SMAD3|SOX13|STK3|TAF8|TBL1XR1|TFAP2B|TMEM64|TRIO|TTC8|VEGFA|WDFY2|WWTR1|ZFP36L1	Cri	Bronchiolar and alveolar epithelial cells	GOBP
GOBP_FC_EPSILON_RECEPTOR_SIGNALING_PATHWAY	0.0254733	0.123848	0.167659	-0.499664	-1.63179	17	FER|IKBKB|LYN|MAP2K4|MAP3K1|MAPK10|MAPK8|PRKCQ|TRAF6|VAV2|VAV3	Cri	Bronchiolar and alveolar epithelial cells	GOBP
GOBP_FC_RECEPTOR_MEDIATED_STIMULATORY_SIGNALING_PATHWAY	0.000138156	0.00251118	0.518848	-0.674779	-2.20368	17	CD47|FYN|LYN|PAK1|PRKCE|PTK2|PTPRJ|RABGEF1|RAP1A|VAV2	Cri	Bronchiolar and alveolar epithelial cells	GOBP
GOBP_FC_RECEPTOR_SIGNALING_PATHWAY	0.00527391	0.0400731	0.407018	-0.471434	-1.76087	27	FER|FYN|IKBKB|LYN|MAP2K4|MAP3K1|MAPK10|MAPK8|PAK1|PRKCE|PRKCQ|PTK2|TRAF6|VAV2|VAV3	Cri	Bronchiolar and alveolar epithelial cells	GOBP
GOBP_FEAR_RESPONSE	0.175687	0.440166	0.0374628	0.419304	1.25081	23	APOE|EIF4E|MDK|VDAC1	Cri	Bronchiolar and alveolar epithelial cells	GOBP
GOBP_FEEDING_BEHAVIOR	0.0441413	0.185714	0.137112	-0.39998	-1.47654	26	FOS|FYN|GLS|STAT3|STRA6|UBR3	Cri	Bronchiolar and alveolar epithelial cells	GOBP
GOBP_FEMALE_GAMETE_GENERATION	0.0578935	0.222686	0.0630518	0.365629	1.35597	74	ASPM|AURKA|BCAS2|BRCA2|CCNB1|CCNB2|FBXO5|IHH|LSM14B|MDK|NCAPH|NDC80|SKA2|TOP2A|UBB|WDR77|YTHDF2	Cri	Bronchiolar and alveolar epithelial cells	GOBP
GOBP_FEMALE_MEIOTIC_NUCLEAR_DIVISION	0.00435137	0.0352466	0.256635	0.579421	1.72845	23	AURKA|CCNB2|DCAF13|FBXO5|FMN2|HSF1|NCAPH|NDC80|PPP2R1A|PTEN|SKA2|SPIRE1|TOP2A|TTK|UBB	Cri	Bronchiolar and alveolar epithelial cells	GOBP
GOBP_FEMALE_SEX_DIFFERENTIATION	0.385046	0.67945	0.0208701	0.293037	1.05618	61	ARID5B|BAX|BCAS2|BRCA2|EIF2B4|FANCA|FST|FZD4|IDH1|KITLG|LSM14B|PDGFRA|RAC1|SOD1|TBX3|UBB|ZFPM2|ZNF830	Cri	Bronchiolar and alveolar epithelial cells	GOBP
GOBP_FERTILIZATION	0.198698	0.475192	0.0321231	0.327285	1.191	65	AAAS|ABHD2|AP3B1|BAX|CCT2|CCT3|CCT4|CCT5|CCT7|CCT8|CDK1|NECTIN3|PARK7|PITHD1|SLIRP|SNU13|TCP1|TPST2|VDAC2|YBX3	Cri	Bronchiolar and alveolar epithelial cells	GOBP
GOBP_FIBROBLAST_APOPTOTIC_PROCESS	0.747197	0.914167	0.0271771	-0.248397	-0.793115	16	BCL2L11|BTG1|CUL3|PIK3CA	Cri	Bronchiolar and alveolar epithelial cells	GOBP
GOBP_FIBROBLAST_GROWTH_FACTOR_RECEPTOR_SIGNALING_PATHWAY	0.106458	0.336141	0.0983849	-0.302258	-1.27438	44	CCN2|CEP57|CTNNB1|EXT1|FRS2|IFT80|IQGAP1|KIF16B|NRXN1|OFD1|OTX2|RUNX2|SMOC2|SULF1|TRIM71	Cri	Bronchiolar and alveolar epithelial cells	GOBP
GOBP_FIBROBLAST_MIGRATION	0.460419	0.740558	0.0430067	-0.246326	-0.991662	36	ARHGEF7|BRAF|IQGAP1|PDLIM1|PRKCE|PTK2|SGPL1|WDPCP	Cri	Bronchiolar and alveolar epithelial cells	GOBP
GOBP_FIBROBLAST_PROLIFERATION	0.0752471	0.271285	0.0555678	0.369762	1.33272	61	BAX|CCNA2|CCNB1|CDC6|CDK1|CKS2|EMD|FTH1|GSTP1|MIF|MORF4L1|PDGFRA|PRDX1|ZMPSTE24	Cri	Bronchiolar and alveolar epithelial cells	GOBP
GOBP_FILOPODIUM_ASSEMBLY	0.15326	0.403509	0.0791568	-0.295666	-1.22512	40	AGRN|ARHGAP44|CD2AP|DNM3|DOCK11|DPYSL3|EZR|FGD4|FMNL3|FMR1|FNBP1L|MYO10|MYO3B|NLGN1|NRXN1|RALA|RHOQ|SPATA13|SRGAP2C|STAU2|TENM2|TGFBR1	Cri	Bronchiolar and alveolar epithelial cells	GOBP
GOBP_FOCAL_ADHESION_ASSEMBLY	0.0961085	0.316305	0.112251	-0.280838	-1.2601	57	ACTG1|ARHGEF7|DAPK3|EPB41L5|GPM6B|ITGA2|LIMCH1|MACF1|PTK2|PTPRJ|SMAD3|SORBS1|TESK2|VCL|VEGFA|WDPCP	Cri	Bronchiolar and alveolar epithelial cells	GOBP
GOBP_FOLIC_ACID_CONTAINING_COMPOUND_METABOLIC_PROCESS	0.0956226	0.316305	0.0536439	0.504232	1.38091	16	AASDHPPT|ATIC|DHFR|GGH|MTHFD1|MTHFD1L|MTHFD2|MTHFD2L|SHMT2|SLC25A32|TYMS	Cri	Bronchiolar and alveolar epithelial cells	GOBP
GOBP_FOREBRAIN_CELL_MIGRATION	0.00820046	0.0578819	0.344521	-0.411037	-1.66891	37	ARL13B|BMERB1|COL3A1|CTNNB1|DAB1|DISC1|DIXDC1|EFHC1|EGFR|FUT10|GLI3|NDEL1|NRG3|PAFAH1B1|PSEN1|ROBO1|SLIT2|SLIT3|SRGAP2C|SUN1|SYNE2|TYRO3	Cri	Bronchiolar and alveolar epithelial cells	GOBP
GOBP_FOREBRAIN_DEVELOPMENT	0.158031	0.411502	0.184916	-0.197719	-1.09939	210	ATP2B4|ATRX|BBS4|BMPR1A|BTG2|CDH1|CDON|CEP120|CNTNAP2|COL3A1|CTNNB1|DAB1|DISC1|DIXDC1|DNAJB1|DYNC2H1|EFHC1|EGFR|EXT1|FLNA|FOS|FRS2|FUT10|FYN|GLI2|GLI3|HERC1|HES1|HMGA2|LARGE1|LPAR1|MCPH1|NCOA1|NF1|NIN|NR2F2|NRG3|OPHN1|OTX2|PAFAH1B1|PCM1|PGAP1|PHACTR1|PRKG1|PSEN1|PTCHD1|PTPRS|RAPGEF2|RBPJ|ROBO1|SECISBP2|SEMA3A|SKI|SLC7A11|SLIT2|SLIT3|SOX2|SRGAP2C|SUN1|SYNE2|TACC1|TACC2|TMEM108|TTC8|TUBA1A|ZSWIM6	Cri	Bronchiolar and alveolar epithelial cells	GOBP
GOBP_FOREBRAIN_GENERATION_OF_NEURONS	0.419324	0.705469	0.0464298	-0.246204	-1.02017	40	DISC1|GLI3|HES1|OPHN1|PAFAH1B1|PSEN1|RAPGEF2|ROBO1|SLIT2	Cri	Bronchiolar and alveolar epithelial cells	GOBP
GOBP_FOREBRAIN_NEURON_DEVELOPMENT	0.859497	0.960472	0.0114068	0.247949	0.706694	19	FGFR2|NRP1|PLXNA1|RAC1|SEMA3E|UBB|UQCRQ	Cri	Bronchiolar and alveolar epithelial cells	GOBP
GOBP_FORELIMB_MORPHOGENESIS	0.136543	0.383175	0.0726387	-0.373355	-1.28456	20	ATRX|CACNA1C|CRABP2|CTNNB1|IFT122|LNPK|NIPBL|RUNX2|TFAP2A|TFAP2B|VPS54	Cri	Bronchiolar and alveolar epithelial cells	GOBP
GOBP_FORMATION_OF_PRIMARY_GERM_LAYER	0.0131805	0.0786588	0.38073	-0.316684	-1.46948	67	AHDC1|COL5A2|DUSP1|EPB41L5|EXOC4|EYA1|EYA2|HMGA2|ITGA2|ITGAV|KIF16B|MYH9|SFRP2|SMAD2|SOX2|WLS	Cri	Bronchiolar and alveolar epithelial cells	GOBP
GOBP_G0_TO_G1_TRANSITION	0.0096268	0.0628454	0.168819	0.527557	1.64397	28	ACTB|ACTL6A|BCL7A|BCL7C|BRD7|CHEK1|DPF2|PBRM1|RHNO1|RRM1|SMARCA4|SMARCB1|SMARCC1|SMARCD1|SMARCD2|SMARCE1|ZNHIT1	Cri	Bronchiolar and alveolar epithelial cells	GOBP
GOBP_GAMETE_GENERATION	0.666431	0.877783	0.0103726	0.219574	0.939162	345	ALKBH5|AP3B1|ASPM|AURKA|BAX|BCAP31|BCAS2|BRCA2|BRIP1|CALR|CCDC34|CCNB1|CCNB2|CDK16|CIB1|CTDNEP1|DDX3X|DDX6|DYNLL1|DZIP1|EED|EIF2S2|EIF4G3|FAM50A|FANCA|FANCD2|FBXO5|FST|GAMT|GPX4|HADH|HMGB2|HSF2|IHH|ING2|ITGB1|KHDRBS1|KIF18A|KIFC1|LSM14B|MDK|MEA1|METTL3|MSH6|MYCBP|NCAPH|NDC80|NDN|PAIP2|PITHD1|PPP1CC|PRDX4|PTTG1|RACGAP1|RAN|RBX1|RFX2|RNF8|RUVBL1|SKA2|SLC4A2|SLIRP|SNRPA1|SOD1|SRPK1|TEX14|TOP2A|TRIM28|TSNAX|TTK|UBB|VDAC3|WDR77|WFDC2|XRN2|YBX3|YTHDF2|ZNF830	Cri	Bronchiolar and alveolar epithelial cells	GOBP
GOBP_GASTRULATION	0.0180399	0.0993795	0.352488	-0.267252	-1.37255	110	ACVR2A|AHDC1|BMPR1A|COL5A2|CUL3|DUSP1|EPB41L5|EXOC4|EXT1|EYA1|EYA2|FRS2|HMGA2|ITGA2|ITGAV|ITGB5|KIF16B|MAP2K5|MEGF8|MYADM|MYH9|NCKAP1|PRICKLE1|SFRP2|SMAD2|SMAD3|SOX2|WLS	Cri	Bronchiolar and alveolar epithelial cells	GOBP
GOBP_GASTRULATION_WITH_MOUTH_FORMING_SECOND	0.418613	0.705136	0.0397394	-0.296489	-1.0201	20	ACVR1|ACVR2A|CTNNB1|ETS2|FRS2|LDB1|MEGF8|OTX2|PRICKLE1|SMAD4|UGDH	Cri	Bronchiolar and alveolar epithelial cells	GOBP
GOBP_GENERATION_OF_PRECURSOR_METABOLITES_AND_ENERGY	2.23185e-10	1.88084e-08	0.826657	0.443402	1.87928	289	ACADM|ADPGK|AGL|AK4|AKT2|ARL2|ATP5F1A|ATP5F1B|ATP5F1C|ATP5F1D|ATP5F1E|ATP5IF1|ATP5ME|ATP5MF|ATP5MG|ATP5PB|ATP5PD|ATP5PF|ATP5PO|BID|BLOC1S1|CCNB1|CDK1|CHCHD10|CHCHD5|CISD1|COX17|COX4I1|COX5B|COX6A1|COX6B1|COX6C|COX7A2|COX7A2L|COX7B|COX7C|COX8A|CS|CXXC5|CYC1|CYCS|DDIT4|DGUOK|EIF6|ENO1|ETFB|FH|FXN|GAPDH|GHITM|GPI|GRB10|HMGB1|IDH1|IDH2|IL6ST|MDH1|MDH2|MTCH2|NDUFA1|NDUFA10|NDUFA11|NDUFA12|NDUFA13|NDUFA2|NDUFA3|NDUFA4|NDUFA5|NDUFA6|NDUFA7|NDUFA8|NDUFAB1|NDUFB10|NDUFB11|NDUFB2|NDUFB3|NDUFB4|NDUFB5|NDUFB6|NDUFB7|NDUFB8|NDUFB9|NDUFC1|NDUFC2|NDUFS3|NDUFS5|NDUFS6|NDUFS7|NDUFS8|NDUFV1|NDUFV3|PARK7|PDHA1|PFKL|PGAM1|PGD|PGK1|PGLS|PKM|POR|PPIF|PPP1CA|PPP1CC|PPP2CA|PRELID1|PRKAG2|PYGL|RHOA|SELENOS|SHMT2|SLC25A23|SLC25A4|SLC25A51|STOML2|SUCLA2|SUCLG1|TALDO1|TKT|TMEM135|TPI1|UCP2|UQCC2|UQCC3|UQCR10|UQCR11|UQCRB|UQCRC1|UQCRC2|UQCRH|UQCRQ|VCP|WDR45B	Cri	Bronchiolar and alveolar epithelial cells	GOBP
GOBP_GENITALIA_DEVELOPMENT	0.0237344	0.118568	0.108893	0.532797	1.55747	21	BAX|BMP5|DHCR24|DNAJC19|PDGFRA|TBX3	Cri	Bronchiolar and alveolar epithelial cells	GOBP
GOBP_GENOMIC_IMPRINTING	0.982331	0.996428	0.0226262	-0.170354	-0.543928	16	MECP2|PIK3CA	Cri	Bronchiolar and alveolar epithelial cells	GOBP
GOBP_GLANDULAR_EPITHELIAL_CELL_DIFFERENTIATION	0.741299	0.913503	0.0136943	0.288569	0.802478	17	FGFR2|FOXA1|GPAT4|HIF1A|NOTCH1|NR5A2|WDR77|XBP1|ZNF800	Cri	Bronchiolar and alveolar epithelial cells	GOBP
GOBP_GLAND_DEVELOPMENT	0.931978	0.982419	0.00484338	0.183944	0.766959	221	ACADM|APOA1|AURKA|BAX|BRCA2|CCNB2|FRZB|GATA6|HNRNPD|ID2|IHH|KRAS|LAMA1|MDK|MSX1|NME1|PCNA|PDGFRA|PHB2|PLXNA1|PPDPF|PRDX2|PSAP|RPS15|SERPINE2|SMARCB1|SOD1|TBX3|WDR77|ZMPSTE24	Cri	Bronchiolar and alveolar epithelial cells	GOBP
GOBP_GLAND_MORPHOGENESIS	0.656209	0.869422	0.043197	-0.195952	-0.909263	67	BCL2|BTRC|CUL3|CYP7B1|DDR1|EGFR|EZR|FBXW7|FEM1B|FRS2|GLI3|LAMA5|LIPA|MSN|NFKB1|NRG3|NTN1|PDGFA|PERP|PLAG1|PTCH1|PTN|SOX9|STAT6|SULF1|TNC	Cri	Bronchiolar and alveolar epithelial cells	GOBP
GOBP_GLIAL_CELL_DEVELOPMENT	0.918848	0.980509	0.00783763	0.195756	0.708384	63	AKT2|B4GALT6|DICER1|EIF2B1|EIF2B4|GSTP1|ID2|KRAS|LDLR|MDK|NCSTN|PHGDH|SOD1|SOX4	Cri	Bronchiolar and alveolar epithelial cells	GOBP
GOBP_GLIAL_CELL_DIFFERENTIATION	0.859671	0.960472	0.0534318	-0.16493	-0.862768	126	APP|ARHGEF10|CD9|CTNNB1|CUL4B|DAB1|DLL1|ERBB2|GLI3|GPM6B|HES1|HMGA2|LAMA2|LARGE1|LPAR1|LYN|MAPK1|MED12|NF1|PARD3|PFKFB3|PRMT5|PSEN1|PTN|PTPRJ|PTPRZ1|QKI|ROR1|SKI|SOX13|SOX2|SOX9|STAT3|TNFRSF21|TUBA1A|VIM|VPS13A|VPS54|WDR1	Cri	Bronchiolar and alveolar epithelial cells	GOBP
GOBP_GLIAL_CELL_MIGRATION	0.0847528	0.292429	0.100099	-0.349075	-1.34825	30	CD9|COL3A1|CTNNB1|DAB1|DISC1|GLI3|NF1|NTN1|PAFAH1B1|RRAS2|SRGAP2C|SYNE2	Cri	Bronchiolar and alveolar epithelial cells	GOBP
GOBP_GLIAL_CELL_PROLIFERATION	0.0183281	0.100138	0.226232	-0.396571	-1.57737	34	ATXN1|HES1|LYN|MECP2|NF1|NTN1|PLAG1|PRKCH|SKI|UFL1	Cri	Bronchiolar and alveolar epithelial cells	GOBP
GOBP_GLIOGENESIS	0.166667	0.425848	0.150129	-0.205795	-1.11105	170	APP|ATXN1|CD9|COL3A1|CUL4B|DAB1|DISC1|ERBB2|GLI3|GPM6B|HES1|HMGA2|LARGE1|LYN|MAPK1|MECP2|NF1|NTN1|PAFAH1B1|PARD3|PLAG1|PRKCH|PSEN1|PTPRJ|PTPRZ1|QKI|ROR1|RRAS2|SKI|SOX13|SOX2|SRGAP2C|STAT3|SYNE2|TNFRSF21|UFL1|VIM|VPS13A|WDR1	Cri	Bronchiolar and alveolar epithelial cells	GOBP
GOBP_GLOMERULUS_DEVELOPMENT	0.000831769	0.0109628	0.477271	-0.455926	-1.86257	38	ANGPT2|ASXL1|EGR1|ENPEP|EXT1|HES1|IQGAP1|JAG1|MAGI2|MYO1E|PDGFA|SULF1|WWTR1	Cri	Bronchiolar and alveolar epithelial cells	GOBP
GOBP_GLUCAN_BIOSYNTHETIC_PROCESS	0.40188	0.694179	0.041711	-0.292255	-1.03053	22	INSR|IRS2|PER2	Cri	Bronchiolar and alveolar epithelial cells	GOBP
GOBP_GLUCAN_METABOLIC_PROCESS	0.646317	0.863308	0.0376472	-0.213947	-0.902045	44	ATG2B|INSR|IRS2|PER2|PHKA2|RB1CC1	Cri	Bronchiolar and alveolar epithelial cells	GOBP
GOBP_GLUCOSE_6_PHOSPHATE_METABOLIC_PROCESS	0.681978	0.887472	0.0148981	0.304177	0.845883	17	G6PC3|PGLS|TALDO1|TKT	Cri	Bronchiolar and alveolar epithelial cells	GOBP
GOBP_GLUCOSE_CATABOLIC_PROCESS	0.758799	0.920689	0.013229	0.277248	0.7902	19	BAD|ENO1|GPI|LDHA|PFKL|PGAM1|PGK1|PKM|TPI1	Cri	Bronchiolar and alveolar epithelial cells	GOBP
GOBP_GLUCOSE_METABOLIC_PROCESS	0.249038	0.536279	0.088564	-0.215164	-1.08801	103	ACACB|ATF3|ENO2|ERRFI1|FOXK1|FOXO1|H6PD|HK1|INSR|IRS1|IRS2|KAT2B|KBTBD2|NCOA2|OGT|PDK1|PDK3|PER2|PIK3CA|PPP4R3B|PRKN|RORA|SIRT1|SORBS1|TFAP2B	Cri	Bronchiolar and alveolar epithelial cells	GOBP
GOBP_GLUTAMATE_RECEPTOR_SIGNALING_PATHWAY	0.0271903	0.129953	0.170004	-0.436388	-1.55966	23	APP|FMR1|FYN|GNAQ|GRID2|GRIK2|GRIN2A|NLGN1|NRXN1	Cri	Bronchiolar and alveolar epithelial cells	GOBP
GOBP_GLUTAMINE_FAMILY_AMINO_ACID_METABOLIC_PROCESS	0.520227	0.780179	0.0179131	0.309466	0.968912	29	AADAT|ALDH18A1|ARHGAP11B|ASRGL1|GOT2|NIT2|ODC1|PHGDH|PYCR1|UCP2	Cri	Bronchiolar and alveolar epithelial cells	GOBP
GOBP_GLUTATHIONE_METABOLIC_PROCESS	0.101607	0.327048	0.0508309	0.460796	1.36066	22	AAAS|GGT7|GLO1|GSR|GSTK1|GSTM3|GSTO1|GSTP1|GSTZ1|HAGH|IDH1|MGST2|NFE2L1|NFE2L2|SOD1	Cri	Bronchiolar and alveolar epithelial cells	GOBP
GOBP_GLYCEROLIPID_BIOSYNTHETIC_PROCESS	0.790062	0.937753	0.0553809	-0.171328	-0.891675	124	CDS1|CDS2|DGKZ|EFR3A|INPP4B|INPP5F|IP6K1|LPCAT2|LPIN2|MTMR2|MTMR3|MTMR7|PDGFA|PGAP1|PI4KA|PIGG|PIK3C3|PIK3CA|PIK3CB|PIKFYVE|SIRT1|UVRAG	Cri	Bronchiolar and alveolar epithelial cells	GOBP
GOBP_GLYCEROLIPID_CATABOLIC_PROCESS	0.293131	0.594168	0.0272885	0.374873	1.13905	25	APOA2|APOC1|APOC3|LYPLA2|PNPLA3|PRDX6	Cri	Bronchiolar and alveolar epithelial cells	GOBP
GOBP_GLYCEROLIPID_METABOLIC_PROCESS	0.97369	0.994728	0.00410486	0.16891	0.695063	183	ABHD2|ABHD3|AGPAT1|APOA1|APOA2|APOC1|APOC3|APOE|CTDNEP1|DBI|DGKB|DNAJC19|DPM1|EFR3B|FABP5|GPAA1|GPAT4|HDHD5|INPP5B|IP6K2|LDLR|LPGAT1|LPIN1|LYPLA2|MBOAT7|PEMT|PGP|PHB2|PIGP|PIGS|PIGT|PIGX|PIK3R1|PIK3R3|PNPLA3|PRDX6|SERAC1	Cri	Bronchiolar and alveolar epithelial cells	GOBP
GOBP_GLYCEROPHOSPHOLIPID_BIOSYNTHETIC_PROCESS	0.797838	0.940596	0.051128	-0.17186	-0.887781	115	CDS1|CDS2|DGKZ|EFR3A|INPP4B|INPP5F|IP6K1|LPCAT2|MTMR2|MTMR3|MTMR7|PDGFA|PGAP1|PI4KA|PIGG|PIK3C3|PIK3CA|PIK3CB|PIKFYVE|UVRAG	Cri	Bronchiolar and alveolar epithelial cells	GOBP
GOBP_GLYCEROPHOSPHOLIPID_METABOLIC_PROCESS	0.981894	0.996428	0.00420182	0.164107	0.667085	158	ABHD3|AGPAT1|APOA1|APOA2|APOC1|DBI|DGKB|DNAJC19|DPM1|EFR3B|FABP5|GPAA1|GPAT4|HDHD5|INPP5B|IP6K2|LDLR|LPGAT1|LPIN1|MBOAT7|PEMT|PGP|PHB2|PIGP|PIGS|PIGT|PIGX|PIK3R1|PIK3R3|PNPLA3|PRDX6|SERAC1	Cri	Bronchiolar and alveolar epithelial cells	GOBP
GOBP_GLYCOLIPID_BIOSYNTHETIC_PROCESS	0.304158	0.607661	0.0258896	0.343288	1.12119	35	B3GNT5|B4GALT4|B4GALT6|CERK|DPM1|GPAA1|PIGP|PIGS|PIGT|PIGX|ST3GAL2|ST3GAL5	Cri	Bronchiolar and alveolar epithelial cells	GOBP
GOBP_GLYCOLYTIC_PROCESS_THROUGH_FRUCTOSE_6_PHOSPHATE	0.508712	0.772323	0.0192759	0.355226	0.972832	16	ADPGK|ENO1|GPI|PFKL|PGAM1|PGK1|PKM|PPP2CA|TPI1	Cri	Bronchiolar and alveolar epithelial cells	GOBP
GOBP_GLYCOLYTIC_PROCESS_THROUGH_GLUCOSE_6_PHOSPHATE	0.649105	0.86537	0.0158424	0.322236	0.867114	15	ADPGK|ENO1|GPI|PFKL|PGAM1|PGK1|PKM|TPI1	Cri	Bronchiolar and alveolar epithelial cells	GOBP
GOBP_GLYCOPROTEIN_BIOSYNTHETIC_PROCESS	0.938706	0.985482	0.00519775	0.180403	0.736398	165	AATF|AGO2|ALG14|ALG2|ALG5|ALG8|ALG9|B3GAT3|B3GLCT|B3GNT5|B4GALT4|B4GALT6|CHST9|CHSY3|DAD1|DDOST|DPM1|EDEM3|EXTL2|GALNT1|GALNT7|GXYLT2|HS3ST1|HS3ST3A1|HS3ST4|HS6ST1|KRTCAP2|MGAT1|MGAT4B|MOGS|MPDU1|NCSTN|OST4|OSTC|POGLUT1|PXYLP1|RFT1|RPN2|RXYLT1|SERP1|SLC35B2|ST3GAL2|ST3GAL5|ST3GAL6|TMEM165|TMEM258|UGGT1|XXYLT1	Cri	Bronchiolar and alveolar epithelial cells	GOBP
GOBP_GLYCOPROTEIN_CATABOLIC_PROCESS	0.779334	0.930582	0.0128783	0.273449	0.771767	18	ADAMTS12|CST3|EDEM3|FBXO17|GLB1|GUSB|HEXB	Cri	Bronchiolar and alveolar epithelial cells	GOBP
GOBP_GLYCOPROTEIN_METABOLIC_PROCESS	0.926486	0.980662	0.00511304	0.184027	0.763265	202	AATF|ADAMTS12|ADAMTS7|AGO2|ALG14|ALG2|ALG5|ALG8|ALG9|B3GAT3|B3GLCT|B3GNT5|B4GALT4|B4GALT6|CHST9|CHSY3|CST3|DAD1|DDOST|DPM1|EDEM3|EXTL2|FBXO17|GALNT1|GALNT7|GANAB|HS3ST1|HS3ST3A1|HS3ST4|HS6ST1|IHH|KRTCAP2|MGAT1|MGAT4B|MOGS|MPDU1|NCSTN|OST4|OSTC|POGLUT1|PRKCSH|PXYLP1|RAB1A|RFT1|RNF5|RPN2|RXYLT1|SERP1|SLC35B2|ST3GAL2|ST3GAL5|ST3GAL6|TMEM165|TMEM258|UGGT1|XXYLT1	Cri	Bronchiolar and alveolar epithelial cells	GOBP
GOBP_GLYCOSAMINOGLYCAN_BIOSYNTHETIC_PROCESS	0.794073	0.93971	0.0123087	0.261964	0.765771	21	B3GAT3|CHSY3|HAS2|HS3ST1|HS3ST3A1|PXYLP1|SLC35B2	Cri	Bronchiolar and alveolar epithelial cells	GOBP
GOBP_GLYCOSAMINOGLYCAN_METABOLIC_PROCESS	0.743278	0.913538	0.0124049	0.254182	0.819553	33	B3GAT3|CHST9|CHSY3|HAS2|HMMR|HS3ST1|HS3ST3A1|SLC35B2	Cri	Bronchiolar and alveolar epithelial cells	GOBP
GOBP_GLYCOSPHINGOLIPID_BIOSYNTHETIC_PROCESS	0.574302	0.822963	0.0174742	0.337166	0.923372	16	B3GNT5|B4GALT4|B4GALT6|CERK|ST3GAL2|ST3GAL5	Cri	Bronchiolar and alveolar epithelial cells	GOBP
GOBP_GLYCOSPHINGOLIPID_METABOLIC_PROCESS	0.795392	0.940234	0.0116809	0.24732	0.780423	30	B3GNT5|B4GALT4|B4GALT6|BAX|CERK|GBA2|ST3GAL2|ST3GAL5	Cri	Bronchiolar and alveolar epithelial cells	GOBP
GOBP_GLYCOSYLATION	0.823815	0.94749	0.0080401	0.205899	0.822553	133	ALG14|ALG2|ALG5|ALG8|ALG9|B3GAT3|B3GLCT|B3GNT5|B4GALT4|B4GALT6|C1GALT1|COG2|DAD1|DDOST|DPM1|DPY19L1|EDEM3|FUT11|GALNT1|GALNT7|GBA2|GNE|GOLGA2|GXYLT2|KRTCAP2|MAN1A2|MGAT1|MGAT4B|MOGS|MPDU1|NANS|NPC1|OST4|OSTC|POGLUT1|RFT1|RPN2|RXYLT1|SERP1|ST3GAL2|ST3GAL5|ST3GAL6|STT3A|TET1|TMEM165|TMEM258|UGGT1|VEGFB|XXYLT1	Cri	Bronchiolar and alveolar epithelial cells	GOBP
GOBP_GLYCOSYL_COMPOUND_METABOLIC_PROCESS	0.0525906	0.211045	0.0702667	0.445766	1.42913	32	AKR1B1|AKR7A2|APRT|DGUOK|DTYMK|ERH|FUCA2|NME4|NUDT1|OARD1	Cri	Bronchiolar and alveolar epithelial cells	GOBP
GOBP_GMP_METABOLIC_PROCESS	0.544832	0.803148	0.0180413	0.332438	0.947501	19	APRT|GUK1|PAICS	Cri	Bronchiolar and alveolar epithelial cells	GOBP
GOBP_GOLGI_ORGANIZATION	0.997322	0.999203	0.00497533	0.147309	0.572089	103	ARL1|CDC42|CDK1|COG2|HIKESHI|RAB2A|RAB8A|SURF4|TMED10|TMED2|TMED4|TMED9|VRK1	Cri	Bronchiolar and alveolar epithelial cells	GOBP
GOBP_GOLGI_TO_PLASMA_MEMBRANE_PROTEIN_TRANSPORT	0.843546	0.954038	0.0294018	-0.198137	-0.776324	32	ATP2C1|GOLGA4|KIF13A|MACF1|PKDCC|PREPL|RAB31|SPTBN1|VAMP2	Cri	Bronchiolar and alveolar epithelial cells	GOBP
GOBP_GOLGI_TO_PLASMA_MEMBRANE_TRANSPORT	0.927415	0.980662	0.0323316	-0.169567	-0.739697	51	ATP2C1|CCDC93|COMMD1|EXOC1|EXOC4|GOLGA4|KIF13A|MACF1|PKDCC|PREPL|RAB31|RABEP1|SPTBN1|VAMP2	Cri	Bronchiolar and alveolar epithelial cells	GOBP
GOBP_GOLGI_VESICLE_TRANSPORT	0.482217	0.75255	0.0154332	0.239892	1.0029	232	AP1AR|AP3D1|AP3S1|ARCN1|ARF3|ARF4|ARF5|ARL3|ATL2|ATL3|BCAP29|BCAP31|BICD2|CNIH4|COG2|COPB1|COPE|COPG1|COPZ1|ERGIC1|ERGIC2|ERGIC3|EXOC6|GABARAPL2|GGA1|GGA3|GOLGA5|GOLGA7|GOSR1|HYOU1|INSIG1|KDELR1|KDELR2|KIF1C|KLHL12|LLGL2|LMAN2|LYPLA1|MYO1B|NRBP1|P4HB|PDCD6|PEF1|RAB11FIP3|RAB13|RAB14|RAB1A|RAB2A|RAB34|RAB3IP|RAB8A|RER1|SAR1A|SAR1B|SCAMP2|SEC13|SEC16A|SEC22B|SEC22C|SEC23B|SNX3|STX17|STXBP5L|SURF4|TMED10|TMED2|TMED4|TMED5|TMED9|TRAPPC1|TRAPPC13|TRAPPC4|TRAPPC6A|VAMP3|VAPA|VAPB|VCP|VTI1A|YIF1A|YIPF6|ZW10	Cri	Bronchiolar and alveolar epithelial cells	GOBP
GOBP_GPI_ANCHOR_METABOLIC_PROCESS	0.307736	0.609098	0.0272965	0.406161	1.12949	17	DPM1|GPAA1|PIGP|PIGS|PIGT|PIGX	Cri	Bronchiolar and alveolar epithelial cells	GOBP
GOBP_GRANULOCYTE_CHEMOTAXIS	0.576098	0.822963	0.016258	0.29211	0.929311	31	C1QBP|CKLF|MDK|PPIA|PPIB	Cri	Bronchiolar and alveolar epithelial cells	GOBP
GOBP_GRANULOCYTE_DIFFERENTIATION	0.879446	0.96746	0.0111029	0.24243	0.684222	18	AP3B1|FASN|HAX1|L3MBTL3|LBR|NKAP|ZFPM1	Cri	Bronchiolar and alveolar epithelial cells	GOBP
GOBP_GRANULOCYTE_MIGRATION	0.593742	0.831629	0.0154208	0.277643	0.921816	38	BSG|C1QBP|CD99|CKLF|MDK|PPIA|PPIB|RAC1|RIPOR2|SELENOK	Cri	Bronchiolar and alveolar epithelial cells	GOBP
GOBP_GTP_METABOLIC_PROCESS	0.115374	0.349515	0.0481595	0.477722	1.3483	18	AK4|ENTPD7|IMPDH2|NME1|NME2|NME3|NME4|RAB23|RAN	Cri	Bronchiolar and alveolar epithelial cells	GOBP
GOBP_G_PROTEIN_COUPLED_RECEPTOR_SIGNALING_PATHWAY	0.169231	0.429016	0.177674	-0.196086	-1.09202	212	ABCA1|ABL2|ADGRL2|ADGRL3|AGRN|AKAP13|APP|ARRDC3|ATP2B4|CACNA1D|CAMKMT|CELSR1|CHRM3|DGKZ|EZR|FLNA|FRS2|FYN|GABBR1|GIT2|GNAI1|GNAQ|GPR160|IGF2R|INSR|JAK2|LANCL1|LYN|NRXN1|PARD3|PDE3A|PIK3CB|PRKACB|PRKD1|RAPGEF2|RAPGEF4|ROBO1|RPH3AL|SLIT2|SORL1|STK39|TAPT1|VEGFA|ZDHHC21	Cri	Bronchiolar and alveolar epithelial cells	GOBP
GOBP_HAIR_CELL_DIFFERENTIATION	0.215088	0.494073	0.0606519	-0.316257	-1.16748	26	CTNNB1|DLL1|ERCC3|ESRP1|FGF2|HES1|JAG1|LHFPL5|MCOLN3|MYO6|PAFAH1B1|PLS1|RBPJ|REST|SEC24B|WDPCP	Cri	Bronchiolar and alveolar epithelial cells	GOBP
GOBP_HEAD_DEVELOPMENT	0.559322	0.813192	0.252644	-0.164722	-0.998221	428	AHI1|AKT3|ATRX|ATXN1|BBS4|BMPR1A|BRAF|CDH1|CDON|CTNNA2|DISC1|DNAJB1|DYNC2H1|EML1|EPHB1|EXT1|FLNA|FOS|FOXO3|FRS2|FYN|GIT2|GLI2|GLI3|GRHL2|GRID2|HERC1|HES1|HMGA2|IFT172|IMMP2L|IRS2|KDM4B|LARGE1|MACROD2|MECP2|MNAT1|MT-CO1|MT-ND4|NAV2|NCOA1|NES|NF1|NIPBL|NLGN4X|NRG3|NRXN1|OPHN1|PAFAH1B1|PAK1|PBX1|PDSS2|PGAP1|PHF8|PLEKHA1|PLXNA2|PRICKLE1|PRKG1|PSEN1|RAPGEF2|ROBO1|RORA|SEC24B|SELENOP|SEMA3A|SFRP2|SGPL1|SKI|SLC7A11|SLIT2|SOX2|SRGAP2C|STRA6|SYNE2|TACC1|TIPARP|TMEM108|TTC8|WLS	Cri	Bronchiolar and alveolar epithelial cells	GOBP
GOBP_HEAD_MORPHOGENESIS	0.600722	0.837398	0.0343904	-0.247327	-0.913018	26	BRAF|NIPBL|PLEKHA1|PRICKLE1|SGPL1|SKI|STRA6|TIPARP	Cri	Bronchiolar and alveolar epithelial cells	GOBP
GOBP_HEART_DEVELOPMENT	0.0181177	0.0993795	0.352488	-0.205132	-1.21549	347	ACACB|ADAMTS6|AHI1|AKAP13|ANK2|ANKRD1|ASXL1|BCOR|BMPR1A|BMPR2|CACNA1C|CC2D2A|CCN1|COL3A1|CXADR|DNAH11|DSG2|DYNC2H1|EXT1|EYA1|FHL2|FREM2|FRS2|GALNT11|GLI2|GLI3|GREB1L|GRHL2|HES1|HEXIM1|IFT172|IFT74|INSR|JAG1|JARID2|JUN|KAT2B|KDM6A|LARGE1|MAP2K5|MEF2A|MEGF8|MNAT1|NCKAP1|NEBL|NF1|NIPBL|NOX4|PAK1|PARVA|PDCD4|PDLIM1|PRICKLE1|PRKG1|PSEN1|PTK2|PTK7|PTPRJ|RB1CC1|ROBO1|RYR2|SEC24B|SENP2|SETDB2|SFRP2|SKI|SLIT2|SMAD2|SMAD3|SORBS2|STK3|STRA6|TGFBR1|TMEM65|VEGFA|VGLL4|ZFP36L1	Cri	Bronchiolar and alveolar epithelial cells	GOBP
GOBP_HEART_FORMATION	0.0891608	0.302755	0.0892756	-0.421339	-1.39686	18	BMPR1A|CTNNB1|EXT1|EYA1|HES1|POU5F1|ROBO1	Cri	Bronchiolar and alveolar epithelial cells	GOBP
GOBP_HEART_GROWTH	0.690269	0.89327	0.0127251	0.249994	0.867553	48	CCNB1|CDK1|GATA4|GATA6|KRAS|PRKAR1A|ZFPM2	Cri	Bronchiolar and alveolar epithelial cells	GOBP
GOBP_HEART_MORPHOGENESIS	0.109718	0.340344	0.17245	-0.217696	-1.17043	153	AHI1|ANKRD1|ASXL1|BMPR1A|CCN1|DNAH11|EXT1|EYA1|FHL2|GREB1L|GRHL2|HES1|IFT172|INSR|JAG1|JUN|MEGF8|NIPBL|PARVA|PDCD4|PRICKLE1|PSEN1|PTK2|ROBO1|RYR2|SEC24B|SETDB2|SFRP2|SLIT2|SMAD2|SMAD3|TGFBR1|VEGFA	Cri	Bronchiolar and alveolar epithelial cells	GOBP
GOBP_HEART_PROCESS	0.63032	0.856336	0.0127561	0.238568	0.920836	99	CALM1|CALM2|CALM3|FKBP1A|GATA4|GATA6|GJC1|GSTO1|HSP90AA1|SOD1|SRI|SUMO1|YWHAE|ZMPSTE24|ZNHIT1	Cri	Bronchiolar and alveolar epithelial cells	GOBP
GOBP_HEART_TRABECULA_MORPHOGENESIS	0.901585	0.975606	0.025357	-0.201232	-0.699248	21	BMPR1A|EGLN1|FHL2|NRG1|RBPJ|SOS1|TGFBR1|UBE4B	Cri	Bronchiolar and alveolar epithelial cells	GOBP
GOBP_HEART_VALVE_DEVELOPMENT	0.973477	0.994728	0.029022	-0.151982	-0.636737	42	ACVR1|BMPR1A|BMPR2|CCN1|JAG1|PCDHA10|RBPJ|ROBO1|ROCK1|SLIT2|SLIT3|SMAD2|SMAD4|SOX9|STRA6|TGFBR2	Cri	Bronchiolar and alveolar epithelial cells	GOBP
GOBP_HEART_VALVE_MORPHOGENESIS	0.891855	0.971751	0.0291228	-0.18618	-0.744764	35	BMPR1A|BMPR2|CCN1|JAG1|ROBO1|SLIT2|SMAD2|STRA6	Cri	Bronchiolar and alveolar epithelial cells	GOBP
GOBP_HEMATOPOIETIC_OR_LYMPHOID_ORGAN_DEVELOPMENT	0.955588	0.991952	0.00749607	0.183297	0.645731	53	CCNB2|COA5|GATA3|ID2|PCID2|PITX2|POLB|PRDX2|SBDS|SOD1|ZMPSTE24	Cri	Bronchiolar and alveolar epithelial cells	GOBP
GOBP_HEMATOPOIETIC_PROGENITOR_CELL_DIFFERENTIATION	0.675343	0.883825	0.0121179	0.237961	0.891199	79	ANLN|AP3B1|DPF2|FBXO21|FST|GATA3|HMGB1|HSPA9|HYAL2|KITLG|METTL3|NFE2L2|PCID2|PDCD2|PDGFRA|PRKDC|PRRC2C|SBDS|SOX4|SSBP3|TOP2A|XRCC5|YTHDF2|ZNHIT1	Cri	Bronchiolar and alveolar epithelial cells	GOBP
GOBP_HEMATOPOIETIC_STEM_CELL_DIFFERENTIATION	0.691894	0.894221	0.0307875	-0.235985	-0.854906	24	CHD2|EXT1|ITCH|LMBR1L|N4BP2L2|UFL1	Cri	Bronchiolar and alveolar epithelial cells	GOBP
GOBP_HEMATOPOIETIC_STEM_CELL_HOMEOSTASIS	0.803293	0.940596	0.0127613	0.279136	0.751135	15	ADAR|ARMCX5-GPRASP2|FBXO21|MTCH2|OCIAD2|SOX4|ZNHIT1	Cri	Bronchiolar and alveolar epithelial cells	GOBP
GOBP_HEMATOPOIETIC_STEM_CELL_PROLIFERATION	0.551257	0.806866	0.0178681	0.330675	0.942473	19	ARIH2|BABAM1|BRCA2|KITLG|MECOM|NKAP|PDCD2|SART3|XRCC5|YTHDF2	Cri	Bronchiolar and alveolar epithelial cells	GOBP
GOBP_HEMOPOIESIS	0.702741	0.902709	0.00944633	0.215837	0.93399	453	ABCB10|ACIN1|ACTB|ANLN|AP3B1|AP3D1|ARIH2|ATP5IF1|ATP6AP1|BAD|BAX|BCR|BRCA2|BRD7|CD81|CDC42|CEBPG|CHMP5|CIAPIN1|CIB1|COA5|CTNNBIP1|DIAPH3|DPF2|EBP|EFNA2|EIF2AK1|EIF6|ENTPD7|FANCA|FANCD2|FBXO21|FST|GATA3|GLO1|GLRX5|GPS2|HAX1|HLA-B|HMGB1|HMGB2|HMGB3|HNRNPU|HSPA9|ID2|IHH|IL6ST|ING5|IREB2|ITGB1|KDELR1|KITLG|LBR|LEO1|LYAR|MDK|MELK|METTL3|MFAP2|MITF|NCAPG2|NDFIP1|NPM1|PABPC4|PARP1|PBRM1|PCID2|PDCD2|PDGFRA|PIK3R1|PIK3R3|PITHD1|PRDX2|PRDX3|PRELID1|PRKDC|PRMT1|PRRC2C|PRXL2A|RAC1|RACGAP1|RHOA|RPL22|RPS19|RTKN2|SART3|SBDS|SELENOW|SLC1A5|SLC25A5|SLC39A7|SLC4A2|SMARCA4|SMARCB1|SMARCD1|SMARCD2|SMARCE1|SNRK|SOD1|SOX4|SSBP3|STAT1|TCEA1|TCF3|TFRC|THOC5|TMEM131L|TMEM14C|TOP2A|UBA5|UCP2|XRCC5|XRCC6|YTHDF2|YY1|ZFPM1|ZNHIT1	Cri	Bronchiolar and alveolar epithelial cells	GOBP
GOBP_HEMOSTASIS	0.682715	0.887472	0.0116467	0.231857	0.891409	97	APOE|BLOC1S4|DGKB|FIBP|FOXA2|PDGFRA|PDIA3|PPIA|PRDX2|RAP2B|SERPINE2|VKORC1	Cri	Bronchiolar and alveolar epithelial cells	GOBP
GOBP_HEPARAN_SULFATE_PROTEOGLYCAN_BIOSYNTHETIC_PROCESS	0.773888	0.929268	0.0124659	0.261382	0.786688	24	B3GAT3|EXTL2|HS3ST1|HS3ST3A1|HS3ST4|HS6ST1|PXYLP1	Cri	Bronchiolar and alveolar epithelial cells	GOBP
GOBP_HEPARAN_SULFATE_PROTEOGLYCAN_METABOLIC_PROCESS	0.985879	0.99663	0.0082423	0.170929	0.543788	31	B3GAT3|EXTL2|HS3ST1|HS3ST3A1|HS3ST4|HS6ST1|PXYLP1	Cri	Bronchiolar and alveolar epithelial cells	GOBP
GOBP_HEPATICOBILIARY_SYSTEM_DEVELOPMENT	0.658856	0.872098	0.0124405	0.240039	0.903045	82	ACADM|ARID5B|AURKA|CCND1|CEBPG|COBL|DUT|E2F7|FRZB|GATA6|HNRNPD|IHH|KRAS|LSR|MDK|NOTCH1|NPC1|PCNA|PHF2|PPDPF|PRKCSH|RHBDD3|RPGRIP1L|RPS15|SEC63|SLC7A5|SMARCB1|SOX17|SRSF1|SULF2|TBX3|UCP2|XBP1|ZMPSTE24	Cri	Bronchiolar and alveolar epithelial cells	GOBP
GOBP_HEPATOCYTE_APOPTOTIC_PROCESS	0.977737	0.995638	0.00948457	0.188006	0.530616	18	ADAR|ARF6|ATF2|BID|CASP6|DNMT3A|KRT18|KRT8|MTCH2|PRKAA2|RB1	Cri	Bronchiolar and alveolar epithelial cells	GOBP
GOBP_HETEROCHROMATIN_FORMATION	0.0224758	0.115536	0.101902	0.378258	1.43416	87	BAZ1A|BAZ2A|BRCA1|CBX1|CBX3|CBX5|CENPV|DNMT1|EED|HDAC2|HELLS|HMGB1|HNRNPK|HNRNPU|LBR|LMNB1|LMNB2|METTL3|MIS18A|POLE3|RIF1|SMARCA4|SMARCA5|SMARCAD1|TRIM28|UHRF1	Cri	Bronchiolar and alveolar epithelial cells	GOBP
GOBP_HETEROTYPIC_CELL_CELL_ADHESION	0.184458	0.455172	0.0650003	-0.329678	-1.20921	25	CD47|CTNNA3|CXADR|DSC2|DSG2|ITGAV|MAP2K5|MYADM|PARVA	Cri	Bronchiolar and alveolar epithelial cells	GOBP
GOBP_HINDBRAIN_DEVELOPMENT	0.0250836	0.123247	0.265217	-0.277555	-1.37187	90	AHI1|CTNNA2|EPHB1|FLNA|GABRB3|GLI2|GRID2|HERC1|HES1|MECP2|MT-CO1|MT-ND4|NAV2|NCOA1|NLGN4X|NRXN1|OPHN1|PAK1|PDSS2|PLXNA2|PRKG1|PSEN1|RORA|SEC24B|WLS	Cri	Bronchiolar and alveolar epithelial cells	GOBP
GOBP_HINDBRAIN_MORPHOGENESIS	0.0730337	0.265152	0.106111	-0.375058	-1.38454	26	GLI2|GRID2|HERC1|HES1|NRXN1|OPHN1|RORA	Cri	Bronchiolar and alveolar epithelial cells	GOBP
GOBP_HINDLIMB_MORPHOGENESIS	0.723434	0.907884	0.028363	-0.245465	-0.827728	19	AFF3|BMPR1A|CTNNB1|LARGE1|PTCH1|TFAP2B	Cri	Bronchiolar and alveolar epithelial cells	GOBP
GOBP_HIPPOCAMPUS_DEVELOPMENT	0.152757	0.403436	0.0383369	0.360245	1.24653	47	CFL1|KIF14|MDK|RAN|UQCRQ|YWHAE	Cri	Bronchiolar and alveolar epithelial cells	GOBP
GOBP_HIPPO_SIGNALING	0.101997	0.327626	0.104085	-0.295015	-1.27056	48	AMOTL1|AMOTL2|ARRDC3|MOB3B|NUAK2|SHANK2|SIRT1|SLMAP|STK3|STRIP1|STRN3|TEAD1|TEAD3|VGLL4|WWTR1	Cri	Bronchiolar and alveolar epithelial cells	GOBP
GOBP_HISTONE_MRNA_METABOLIC_PROCESS	0.161313	0.417268	0.0399338	0.448434	1.27811	19	CPSF2|DCP2|LSM1|LSM10|NCBP2|SLBP|SSB	Cri	Bronchiolar and alveolar epithelial cells	GOBP
GOBP_HOMEOSTASIS_OF_NUMBER_OF_CELLS	0.0561219	0.219719	0.0607719	0.309742	1.2757	186	ABCB10|ACIN1|AFP|AP3B1|ARMCX5-GPRASP2|ATP5IF1|BAX|BCR|CCNB2|CDH2|CEBPG|CHMP5|DIAPH3|FBXO21|FH|GATA3|GPI|HMGB1|HMGB2|HNRNPU|HSPA9|ID2|IREB2|KITLG|KRAS|LYAR|MIF|MTCH2|NCAPG2|NCSTN|OCIAD2|POLB|PPP2CA|PPP2R1A|PRDX1|PRDX2|PRDX5|PRKDC|PRMT1|RAC1|RACGAP1|RPS14|RPS17|RPS19|RPS24|SART3|SELENOW|SIVA1|SLC1A5|SLC25A5|SMAD5|SOD1|SOX4|STAT1|TCEA1|TMEM14C|TMEM63B|UBA5|ZFPM1|ZNHIT1	Cri	Bronchiolar and alveolar epithelial cells	GOBP
GOBP_HOMEOSTASIS_OF_NUMBER_OF_CELLS_WITHIN_A_TISSUE	0.767131	0.926546	0.0125937	0.263075	0.791785	24	BAX|FH|KRAS|PRDX5	Cri	Bronchiolar and alveolar epithelial cells	GOBP
GOBP_HOMOLOGOUS_CHROMOSOME_PAIRING_AT_MEIOSIS	0.989639	0.998248	0.00929366	0.172265	0.486192	18	BRIP1|FANCD2|MND1	Cri	Bronchiolar and alveolar epithelial cells	GOBP
GOBP_HOMOLOGOUS_CHROMOSOME_SEGREGATION	0.366178	0.662707	0.023428	0.351366	1.07729	26	BRIP1|C9orf78|FANCD2|MND1|PTTG1|ZWINT	Cri	Bronchiolar and alveolar epithelial cells	GOBP
GOBP_HOMOLOGOUS_RECOMBINATION	0.0111674	0.0699344	0.155355	0.505196	1.61966	32	BARD1|BRCA1|BRIP1|CENPX|ERCC4|FANCD2|MND1|NUCKS1|RAD51AP1|RAD54B|RMI1|TOP2A|TOPBP1|UHRF1	Cri	Bronchiolar and alveolar epithelial cells	GOBP
GOBP_HOMOPHILIC_CELL_ADHESION_VIA_PLASMA_MEMBRANE_ADHESION_MOLECULES	0.00106289	0.0133751	0.45506	-0.38891	-1.74501	57	CDH1|CDH10|CDH3|CELSR1|DSC2|DSG2|FAT1|PALLD|PCDH11X|PCDH11Y|PIK3CB|PTK7|PTPRM|ROBO1|SDK1|SDK2|TENM3	Cri	Bronchiolar and alveolar epithelial cells	GOBP
GOBP_HOMOTYPIC_CELL_CELL_ADHESION	0.625015	0.853298	0.0139686	0.257734	0.911148	54	BLOC1S4|CD99|FIBP|IL6ST|PDGFRA|PDIA3|PPIA|RAP2B|SERPINE2	Cri	Bronchiolar and alveolar epithelial cells	GOBP
GOBP_HORMONE_BIOSYNTHETIC_PROCESS	0.288929	0.587723	0.0279359	0.390972	1.14288	21	AKR1B1|BMP5|CHST9|DIO2|HSD17B12|HSD17B7|SCP2	Cri	Bronchiolar and alveolar epithelial cells	GOBP
GOBP_HORMONE_MEDIATED_SIGNALING_PATHWAY	0.95664	0.991952	0.00537754	0.176305	0.697232	121	ABHD2|APPL1|BRCA1|CALR|CARM1|CNOT1|CNOT9|CSNK2B|DAXX|DDX5|DDX54|ESRRG|FOXA1|HDAC2|KANK2|KDM1A|NR5A2|PARK7|PARP1|PGRMC2|PHB2|PPP5C|PRCP|RHOA|RWDD1|SAFB|SHQ1|SMARCA4|TADA3|TAF7|UBA5|UFM1|UFSP2|YWHAH	Cri	Bronchiolar and alveolar epithelial cells	GOBP
GOBP_HORMONE_METABOLIC_PROCESS	0.636682	0.858883	0.0131837	0.246992	0.911637	72	AKR1B1|BMP5|CHST9|DIO2|HSD17B10|HSD17B12|HSD17B7|P4HB|PDGFRA|RBP1|RDH11|SCP2|ZMPSTE24	Cri	Bronchiolar and alveolar epithelial cells	GOBP
GOBP_HORMONE_TRANSPORT	0.391304	0.684844	0.0800618	-0.197245	-1.02656	124	CHRM3|FOXO1|GABBR1|GNAI1|HMGA2|IRS1|IRS2|KLF7|LYN|MCU|PCLO|PER2|PRKCE|PRKD1|PRKN|RAB11FIP1|RAPGEF4|RFX3|RPH3AL|SLC7A8|SMAD2|TFAP2B|TMF1|VAMP2	Cri	Bronchiolar and alveolar epithelial cells	GOBP
GOBP_HUMORAL_IMMUNE_RESPONSE	0.0562532	0.219719	0.0673679	0.428937	1.40931	36	C1QBP|CD59|CD81|GAPDH|GATA3|GATA6|GPI|HLA-A|HMGN2|PHB2|ROMO1|RPL39|RPS19|SUSD4|WFDC2|YTHDF2	Cri	Bronchiolar and alveolar epithelial cells	GOBP
GOBP_HYDROGEN_PEROXIDE_METABOLIC_PROCESS	0.000621833	0.00869004	0.477271	0.653886	1.88532	20	CYBA|PARK7|PRDX1|PRDX2|PRDX3|PRDX4|PRDX5|PRDX6|PXDN|SOD1|TXN	Cri	Bronchiolar and alveolar epithelial cells	GOBP
GOBP_HYPEROSMOTIC_RESPONSE	0.926911	0.980662	0.0103104	0.223179	0.629889	18	AKR1B1|RAC1|SLC25A23|XRCC6|YBX3	Cri	Bronchiolar and alveolar epithelial cells	GOBP
GOBP_ICOSANOID_BIOSYNTHETIC_PROCESS	0.0198328	0.106068	0.121293	0.586806	1.60704	16	FABP5|FADS1|MGST2|MGST3|MIF|PTGES2|PTGES3	Cri	Bronchiolar and alveolar epithelial cells	GOBP
GOBP_ICOSANOID_METABOLIC_PROCESS	0.0573652	0.2225	0.0676915	0.457707	1.4263	28	AKR1B1|FABP5|FADS1|GPX4|GSTP1|MGST2|MGST3|MIF|PTGES2|PTGES3	Cri	Bronchiolar and alveolar epithelial cells	GOBP
GOBP_IMMUNE_EFFECTOR_PROCESS	0.611683	0.844213	0.0120655	0.227671	0.947207	209	APLF|APOA1|APOA2|APPL1|ATAD5|BCR|C1QBP|CD59|CD81|CEBPG|CTSC|DDX1|DDX21|EIF2AK4|ENTPD7|EXOSC3|GATA3|GPI|HLA-A|HLA-B|HLA-C|HMCES|HMGB1|HSPD1|IL6ST|LYST|MDK|MIF|MSH6|NDFIP1|NSD2|PHB2|PIK3R1|PLXNA1|PRDX1|PRDX2|PVR|RIF1|RNF8|RPS19|SELENOK|SNX4|SNX6|SUSD4|TFRC|TMBIM6|TUBB|TUBB4B|UNG|ZFPM1	Cri	Bronchiolar and alveolar epithelial cells	GOBP
GOBP_IMMUNE_RESPONSE_REGULATING_CELL_SURFACE_RECEPTOR_SIGNALING_PATHWAY	0.00284507	0.0262861	0.431708	-0.283751	-1.46809	119	BRAF|BTRC|CD47|DGKZ|ELF1|EZR|FER|FOSL2|FYN|IKBKB|LYN|MALT1|MAPK1|MAPK10|NFKB1|PAK1|PAK3|PAWR|PDE4D|PELI1|PIK3CA|PJA2|PLEKHA1|PRKCE|PRKCH|PSEN1|PTK2|PTPRJ|RABGEF1|RAP1A|RC3H2|SHB|SLC39A10|SPPL3|SQSTM1|TBK1|TNFRSF21|TRAF6|UBR2|VAV2|WDFY1	Cri	Bronchiolar and alveolar epithelial cells	GOBP
GOBP_IMMUNE_RESPONSE_REGULATING_SIGNALING_PATHWAY	0.0111905	0.0699344	0.38073	-0.226835	-1.25525	206	APP|BRAF|BTRC|CARD8|CD47|COLEC12|DGKZ|ELF1|ERBIN|EZR|FBXL2|FER|FOSL2|FYN|HSPA1A|HSPA1B|IKBKB|ITCH|LYN|MALT1|MAPK1|MAPK10|MAPKAPK2|NEK7|NFKB1|NOP53|NPLOC4|OGT|PAK1|PAK3|PAWR|PDE4D|PDPK1|PELI1|PIK3CA|PJA2|PLEKHA1|PRKCE|PRKCH|PRKD1|PSEN1|PTK2|PTPRJ|PTPRS|PUM1|PUM2|RABGEF1|RAP1A|RC3H2|RNF170|RPS6KA3|SHB|SPPL3|SQSTM1|TBK1|TNFRSF21|TRAF6|TRIM11|UBR2|USP15|VAV2|WASHC4|WDFY1|XIAP	Cri	Bronchiolar and alveolar epithelial cells	GOBP
GOBP_IMMUNE_SYSTEM_DEVELOPMENT	0.232819	0.517776	0.0280117	0.292202	1.14281	110	APLF|ATAD5|CCNB2|COA5|CYREN|EXOSC3|GATA3|HLA-B|HMCES|HMGB1|HMGB2|HSPD1|ID2|LIG3|MSH6|NDFIP1|NSD2|PCID2|PITX2|POLB|POLQ|PRDX2|PRKDC|RIF1|RNF8|RO60|SBDS|SOD1|TCF3|TFRC|UNG|YY1|ZMPSTE24	Cri	Bronchiolar and alveolar epithelial cells	GOBP
GOBP_IMMUNOGLOBULIN_PRODUCTION	0.041895	0.178971	0.0764929	0.406912	1.42672	51	APLF|ATAD5|CYREN|EXOSC3|GPI|HMCES|HSPD1|MSH6|NDFIP1|NSD2|PHB2|POLB|POLQ|PRKDC|RIF1|RNF8|TCF3|TFRC|TMBIM6|UNG|YY1	Cri	Bronchiolar and alveolar epithelial cells	GOBP
GOBP_IMMUNOGLOBULIN_PRODUCTION_INVOLVED_IN_IMMUNOGLOBULIN_MEDIATED_IMMUNE_RESPONSE	0.156381	0.408338	0.039152	0.39656	1.2616	31	APLF|ATAD5|EXOSC3|HMCES|HSPD1|MSH6|NDFIP1|NSD2|RIF1|RNF8|TFRC|UNG	Cri	Bronchiolar and alveolar epithelial cells	GOBP
GOBP_IMPORT_ACROSS_PLASMA_MEMBRANE	0.122014	0.363299	0.104085	-0.264339	-1.22198	66	ANK2|ATP2B4|CACNA1A|CACNA1C|CACNA1D|CACNA2D1|FYN|IRS2|LRRC8B|LRRC8D|PER2|PSEN1|SLC16A2|SLC1A3|SLC39A10|SLC5A3|SLC7A11|SLC7A8|SLC9A7|STK39	Cri	Bronchiolar and alveolar epithelial cells	GOBP
GOBP_IMPORT_INTO_CELL	0.00021669	0.00369703	0.518848	-0.226708	-1.36695	418	ABCA1|ABL2|ACTG1|AHI1|ANK2|AP1G1|APP|ARL8B|ATG5|ATP2B4|ATP6V1H|ATP8A1|BCL2L1|BTBD8|BTBD9|CACNA1A|CACNA1C|CACNA1D|CACNA2D1|CAMK1D|CARMIL1|CD47|CD9|CLCN3|COLEC12|CREG1|CSNK1E|CSNK1G1|EHBP1|EPN2|EPS15|ESYT2|EZR|FCHO2|FKBP15|FMR1|FNBP1|FYN|GAS7|GPM6B|HEATR5B|IGF2R|INPP5F|INSR|IRS2|ITCH|ITGA2|ITGAV|ITSN2|LDLRAD3|LIPA|LMBR1L|LPAR1|LRP1B|LRRC8B|LRRC8D|LYN|MAGI2|MAPK1|MAPKAPK2|MKLN1|MTMR2|MTMR9|MYH9|MYO1D|MYO1E|MYO5A|NLGN1|NRG1|OPA1|OPHN1|PAK1|PER2|PICALM|PIK3C3|PIK3CA|PIK3CB|PIKFYVE|PIP4P2|PRKCE|PRKD1|PRKN|PSEN1|PTK2|PTPRJ|RAB21|RAB22A|RAB31|RAB5B|RABEP1|RABGAP1L|RABGEF1|RALB|RAP1A|RHOQ|RIN2|RNF220|RUFY1|SH3KBP1|SLC16A2|SLC1A3|SLC39A10|SLC5A3|SLC7A11|SLC7A8|SLC9A7|SORL1|SPG11|STAT3|STK39|STON2|STRA6|TBC1D2B|TBC1D5|TMEM108|USP33|VAMP2|VAV2|VEGFA|WASF1|WASF2|ZFYVE16|ZFYVE9	Cri	Bronchiolar and alveolar epithelial cells	GOBP
GOBP_IMPORT_INTO_NUCLEUS	0.314849	0.612733	0.0226317	0.275663	1.09016	121	AKIRIN2|APPL1|CDK1|CFL1|CSE1L|E2F3|ECT2|EI24|ELAVL1|HIKESHI|HNRNPA1|HSP90AA1|HYAL2|IPO7|KPNA2|KPNA3|KPNA6|KPNB1|MBTPS1|NPM1|NUP107|NUP50|NUP62|NUTF2|PHB2|PIK3R1|POLA2|PRKAG1|PTTG1IP|RAB23|RAN|RBM22|RPAIN|SEC13|SUMO1|TARDBP|TRIM28|UFM1|XBP1|YWHAB|ZPR1	Cri	Bronchiolar and alveolar epithelial cells	GOBP
GOBP_IMPORT_INTO_THE_MITOCHONDRION	0.00225762	0.0226658	0.344521	0.513053	1.74479	43	DNAJC19|GRPEL1|HSP90AA1|HSPA4|HSPA9|MCUR1|MRPL18|PAM16|ROMO1|SAMM50|SLC25A23|SLC25A37|SLC25A39|SPG7|TIMM17A|TIMM17B|TIMM44|TIMM50|TOMM22|TOMM40|TOMM7|UCP2|VDAC1	Cri	Bronchiolar and alveolar epithelial cells	GOBP
GOBP_INCLUSION_BODY_ASSEMBLY	0.432021	0.714298	0.0212824	0.352601	1.03072	21	APOE|HSP90AA1|PSMC5|VCP	Cri	Bronchiolar and alveolar epithelial cells	GOBP
GOBP_INFLAMMASOME_MEDIATED_SIGNALING_PATHWAY	0.836276	0.951517	0.0281221	-0.209516	-0.773437	26	CARD8|FBXL2|MAPK8|NEK7|OGT|PRKD1|TRIM11|ZDHHC5	Cri	Bronchiolar and alveolar epithelial cells	GOBP
GOBP_INFLAMMATORY_RESPONSE	0.899959	0.975121	0.00535744	0.190827	0.805747	268	ABCF1|ADAMTS12|AP3B1|APIP|APOA1|APOE|APPL1|BCR|BMP6|CAMK2N1|CASP6|CD200|CD81|CHID1|CHRNA7|CTNNBIP1|CTSC|CYBA|DDT|DDX3X|DHX9|EIF2AK1|FADS2|FAM114A1|FANCA|FANCD2|FN1|GATA3|GPS2|GSTP1|HMGB1|HMGB2|HNRNPA0|HSPA8|HYAL2|IL6ST|IRF3|ITGB1|LDLR|MDK|MGST2|MIF|NDFIP1|OTULIN|PARK7|PBK|PLCG1|POLB|PPP2CA|PRDX2|PRDX5|PSMA1|PSMA6|PSMB4|RAC1|RPS19|SELENOS|SNX4|SNX6|SOD1|STARD7|STMP1|TFRC|TMED2|TMEM258	Cri	Bronchiolar and alveolar epithelial cells	GOBP
GOBP_INFLAMMATORY_RESPONSE_TO_ANTIGENIC_STIMULUS	0.156106	0.408338	0.0400712	0.427547	1.2754	23	HMGB1|HMGB2|PARK7|PSMA1|PSMB4	Cri	Bronchiolar and alveolar epithelial cells	GOBP
GOBP_INNATE_IMMUNE_RESPONSE_ACTIVATING_CELL_SURFACE_RECEPTOR_SIGNALING_PATHWAY	0.255687	0.540857	0.0591496	-0.279327	-1.12452	36	FYN|LYN|PAK3|PELI1|PJA2|PRKCE|SQSTM1|TBK1|TRAF6	Cri	Bronchiolar and alveolar epithelial cells	GOBP
GOBP_INNERVATION	0.134217	0.381729	0.0711887	-0.415621	-1.32705	16	ADARB1|COL25A1|GABRB3|LRIG1|LRIG2|SEMA3A|SULF1	Cri	Bronchiolar and alveolar epithelial cells	GOBP
GOBP_INNER_EAR_MORPHOGENESIS	0.700662	0.902102	0.0378167	-0.204249	-0.886844	50	CEP290|EYA1|FZD6|LRIG1|MYO3B|NECTIN1|NTN1|PLS1|PTK7|SEC24B|SOBP|SOX9|STOX1|TFAP2A|TTC39C|WDPCP|ZEB1	Cri	Bronchiolar and alveolar epithelial cells	GOBP
GOBP_INNER_EAR_RECEPTOR_CELL_DEVELOPMENT	0.0252809	0.123751	0.181915	-0.42634	-1.57385	26	ADGRV1|ATP8B1|CECR2|GABRB3|HES1|IFT20|PAFAH1B1|PLS1|SEC24B|TTC8|WDPCP	Cri	Bronchiolar and alveolar epithelial cells	GOBP
GOBP_INNER_EAR_RECEPTOR_CELL_STEREOCILIUM_ORGANIZATION	0.132867	0.381325	0.0726387	-0.393929	-1.30599	18	ADGRV1|CECR2|HES1|IFT20|PLS1|SDC4|SEC24B|TTC8	Cri	Bronchiolar and alveolar epithelial cells	GOBP
GOBP_INNER_MITOCHONDRIAL_MEMBRANE_ORGANIZATION	0.00346509	0.0300013	0.279866	0.527145	1.72168	35	CHCHD10|GHITM|MICOS10|MICOS13|MTX1|NDUFA13|ROMO1|TIMM10|TIMM13|TIMM22|TIMM8B|UQCC3	Cri	Bronchiolar and alveolar epithelial cells	GOBP
GOBP_INORGANIC_ANION_TRANSMEMBRANE_TRANSPORT	0.815888	0.943052	0.0313735	-0.19736	-0.806264	38	ANKH|CLCN3|CLDN4|CLIC4|GABRB3|KCNK1|SLC1A3|SLC37A1	Cri	Bronchiolar and alveolar epithelial cells	GOBP
GOBP_INORGANIC_ANION_TRANSPORT	0.838446	0.952422	0.0325789	-0.19	-0.80503	45	ANKH|CLCN3|CLDN4|CLIC4|GABRB3|KCNK1|OSTM1|SLC1A3|SLC37A1	Cri	Bronchiolar and alveolar epithelial cells	GOBP
GOBP_INORGANIC_ION_HOMEOSTASIS	0.119933	0.35864	0.0399533	0.287371	1.19653	216	ALPL|ANXA6|AP3B1|APOE|ARF1|ASPH|ATOX1|ATP1B1|ATP1B3|ATP6AP1|ATP6V0A2|ATP6V0D1|BAX|BMP6|BOLA2|BOLA3|C19orf12|CALM1|CALM2|CALM3|CALR|CCDC47|CHRNA7|CIB2|CISD1|CLCC1|CYBA|EIF2AK1|ERC2|ERO1A|FGFR4|FKBP1A|FTH1|FTL|FXN|GHITM|GLRX5|GSTO1|HSP90B1|HYAL2|IREB2|MCUR1|NDFIP1|PDZD8|PLCG1|RAP1GDS1|SCN7A|SELENOK|SLC12A8|SLC25A23|SLC39A14|SLC39A6|SLC39A7|SMAD9|SOD1|SRI|STOML2|TFRC|TMBIM6|TMCO1|TMEM165|TMEM203|TPT1|VAPB|YWHAE|ZNHIT1	Cri	Bronchiolar and alveolar epithelial cells	GOBP
GOBP_INORGANIC_ION_IMPORT_ACROSS_PLASMA_MEMBRANE	0.296941	0.599906	0.0526464	-0.281408	-1.09403	31	ANK2|ATP2B4|CACNA1A|CACNA1C|CACNA1D|CACNA2D1|FYN|SLC39A10|SLC9A7|STK39	Cri	Bronchiolar and alveolar epithelial cells	GOBP
GOBP_INOSITOL_PHOSPHATE_METABOLIC_PROCESS	0.868182	0.961535	0.0251056	-0.216502	-0.717767	18	INPP4B|PRKG1	Cri	Bronchiolar and alveolar epithelial cells	GOBP
GOBP_INSULIN_LIKE_GROWTH_FACTOR_RECEPTOR_SIGNALING_PATHWAY	0.00201061	0.0210207	0.431708	-0.465408	-1.86174	35	ATXN1|CDH3|CRIM1|IGF1R|IGF2R|IRS2|MAP2K5|PIK3CA	Cri	Bronchiolar and alveolar epithelial cells	GOBP
GOBP_INSULIN_RECEPTOR_SIGNALING_PATHWAY	0.474602	0.749227	0.0558516	-0.207245	-0.997849	80	C2CD5|FER|FOXO1|GAB1|IGF1R|INSR|IRS1|IRS2|MAPK1|OGT|PAK1|PDPK1|PIK3CA|PRKCZ|PTPRJ|RHOQ|SESN3|SIK2|SIRT1|SORBS1|SORL1|SOS2	Cri	Bronchiolar and alveolar epithelial cells	GOBP
GOBP_INSULIN_SECRETION	0.629511	0.856183	0.0130646	0.24463	0.921813	83	CAMK2G|CDK16|DYNLL1|ENY2|FOXA2|HADH|HNF4A|MPC2|PARK7|PHPT1|PRKAR1A|PSMD9|RAC1|RBM4|SERP1|SOX4|SRI|STXBP4|UCP2|UQCC2	Cri	Bronchiolar and alveolar epithelial cells	GOBP
GOBP_INSULIN_SECRETION_INVOLVED_IN_CELLULAR_RESPONSE_TO_GLUCOSE_STIMULUS	0.0612907	0.232537	0.0648554	0.43954	1.40917	32	BAD|CDK16|DYNLL1|ENY2|FOXA2|MPC2|PHPT1|RAC1|RBM4|SRI|STXBP4|UCP2	Cri	Bronchiolar and alveolar epithelial cells	GOBP
GOBP_INTEGRATED_STRESS_RESPONSE_SIGNALING	0.230769	0.514651	0.0609531	-0.294459	-1.15372	32	AKT3|ARIH1|FOS|JUN|MAF	Cri	Bronchiolar and alveolar epithelial cells	GOBP
GOBP_INTEGRIN_MEDIATED_SIGNALING_PATHWAY	0.468571	0.745479	0.051128	-0.21538	-0.992112	64	ADAM9|CCN1|CD47|CUL3|DST|ERBIN|FLNA|ITGA2|ITGA9|ITGAV|ITGB5|MYH9|PRKD1|PTK2	Cri	Bronchiolar and alveolar epithelial cells	GOBP
GOBP_INTERFERON_BETA_PRODUCTION	0.720606	0.907308	0.0131227	0.264346	0.83415	30	DDX3X|DHX9|HMGB1|HMGB2|HSP90AA1|IRF3|MAVS|MORC3|POLR3D|PTPN11|RIOK3|RIPK2|RNF216|TOMM70|TRAF3|TRAF3IP1|YY1	Cri	Bronchiolar and alveolar epithelial cells	GOBP
GOBP_INTERFERON_MEDIATED_SIGNALING_PATHWAY	0.844099	0.954038	0.010058	0.222357	0.75619	43	ADAR|CDC37|CNOT7|HDAC4|IFNAR2|IRF3|MAVS|METTL3|PARP14|PTPN11|SIN3A|SMIM30|STAT1|STAT2|TRAF3|UBE2K|WNT5A|YTHDF2	Cri	Bronchiolar and alveolar epithelial cells	GOBP
GOBP_INTERLEUKIN_10_PRODUCTION	0.46747	0.744578	0.0364021	-0.300324	-0.980793	17	CD47|PRKCZ|RBM47|STAT3|TNFRSF21	Cri	Bronchiolar and alveolar epithelial cells	GOBP
GOBP_INTERLEUKIN_12_PRODUCTION	0.0446668	0.187641	0.0798002	0.54037	1.50271	17	C1QBP|HLA-B|HMGB1|HSPD1|MDK	Cri	Bronchiolar and alveolar epithelial cells	GOBP
GOBP_INTERLEUKIN_1_BETA_PRODUCTION	0.34992	0.646596	0.0466919	-0.287603	-1.0617	26	APP|CARD8|EGR1|ERRFI1|HK1|JAK2|MALT1|SMAD3|STAT3	Cri	Bronchiolar and alveolar epithelial cells	GOBP
GOBP_INTERLEUKIN_1_PRODUCTION	0.756407	0.920291	0.0123163	0.253801	0.807434	31	APOA1|GSTP1|HMGB1|STMP1|TMED10	Cri	Bronchiolar and alveolar epithelial cells	GOBP
GOBP_INTERLEUKIN_2_PRODUCTION	0.272024	0.564129	0.051128	-0.324989	-1.12929	21	EZR|GLMN|HDAC7|MALT1|PDE4D|SPTBN1|STAT5B|TRAF6	Cri	Bronchiolar and alveolar epithelial cells	GOBP
GOBP_INTERLEUKIN_6_PRODUCTION	0.609488	0.842439	0.015276	0.282187	0.90985	33	AKIRIN2|BSG|CD200|CYBA|DHX9|HLA-B|HMGB1|HSPD1|HYAL2|RIPK2|SELENOK|SELENOS|XBP1	Cri	Bronchiolar and alveolar epithelial cells	GOBP
GOBP_INTERLEUKIN_8_PRODUCTION	0.130333	0.375668	0.0445415	0.450121	1.31579	21	APOA2|HMGB1|LAMTOR5|PARK7	Cri	Bronchiolar and alveolar epithelial cells	GOBP
GOBP_INTERMEDIATE_FILAMENT_BASED_PROCESS	0.128812	0.373901	0.0792843	-0.344058	-1.27011	26	ATXN3|DST|ERBIN|KLHL24|MACF1|NES|VIM	Cri	Bronchiolar and alveolar epithelial cells	GOBP
GOBP_INTERMEMBRANE_LIPID_TRANSFER	0.942313	0.986661	0.010058	0.215073	0.60701	18	PLEKHA8|PRELID1|SCP2|STARD7|TMEM63B|TRIAP1	Cri	Bronchiolar and alveolar epithelial cells	GOBP
GOBP_INTERSTRAND_CROSS_LINK_REPAIR	0.00166713	0.0188467	0.45506	0.588197	1.78723	25	CENPX|ERCC4|FAAP20|FANCA|FANCB|FANCD2|FANCI|HMCES|NUCKS1|RAD51AP1|RFWD3|RNF8|VCP	Cri	Bronchiolar and alveolar epithelial cells	GOBP
GOBP_INTESTINAL_ABSORPTION	0.776103	0.929919	0.0130303	0.279422	0.777042	17	APOA1|APOA2	Cri	Bronchiolar and alveolar epithelial cells	GOBP
GOBP_INTESTINAL_EPITHELIAL_CELL_DIFFERENTIATION	0.486614	0.755022	0.0201075	0.367524	0.988982	15	CDX2|GATA4|GATA6|IL6ST|YIPF6	Cri	Bronchiolar and alveolar epithelial cells	GOBP
GOBP_INTRACELLULAR_GLUCOSE_HOMEOSTASIS	0.576754	0.822963	0.0144374	0.253778	0.948986	78	CYBA|DYNLL1|ENY2|FOXA2|GATA4|MPC2|NUCKS1|PHPT1|PIH1D1|RBM4|SLC39A14|SMARCA4|SMARCB1|SRI	Cri	Bronchiolar and alveolar epithelial cells	GOBP
GOBP_INTRACELLULAR_IRON_ION_HOMEOSTASIS	0.0293634	0.137013	0.0937158	0.442991	1.48541	40	ATP6AP1|ATP6V0A2|ATP6V0D1|BMP6|BOLA2|BOLA3|CISD1|FTH1|FTL|FXN|GLRX5|IREB2|NDFIP1|SLC39A14|SMAD5|SMAD9|SOD1|TFRC	Cri	Bronchiolar and alveolar epithelial cells	GOBP
GOBP_INTRACELLULAR_LIPID_TRANSPORT	0.876144	0.965355	0.0103403	0.2268	0.70094	27	ABCD3|LDLR|SCP2|SERAC1|STARD4|TMEM97|VPS4A	Cri	Bronchiolar and alveolar epithelial cells	GOBP
GOBP_INTRACELLULAR_MONOATOMIC_ION_HOMEOSTASIS	0.0545813	0.216226	0.0612586	0.303237	1.26502	225	ANXA6|AP3B1|APOE|ARF1|ASPH|ATOX1|ATP1B1|ATP1B3|ATP5F1B|ATP6AP1|ATP6V0A2|ATP6V0B|ATP6V0C|ATP6V0D1|ATP6V0E1|ATP6V1F|BAX|BMP6|BOLA2|BOLA3|C19orf12|CALM1|CALM2|CALM3|CALR|CCDC47|CHRNA7|CISD1|CLCC1|COX11|CYBA|ERC2|ERO1A|FKBP1A|FTH1|FTL|FXN|GHITM|GLRX5|GSTO1|HSP90B1|IREB2|MCUR1|MINPP1|NDFIP1|PDZD8|PLCG1|RAP1GDS1|RNASEK|SELENOK|SLC25A23|SLC39A14|SLC39A6|SLC39A7|SLC4A2|SMAD9|SOD1|SRI|STOML2|TFRC|TMBIM6|TMCO1|TMEM106B|TMEM165|TMEM203|TMEM9|TPT1|VAPB|YWHAE	Cri	Bronchiolar and alveolar epithelial cells	GOBP
GOBP_INTRACELLULAR_PH_REDUCTION	0.410046	0.699594	0.0210334	0.317443	1.04298	36	ATP6AP1|ATP6AP2|ATP6V0A2|ATP6V0B|ATP6V0C|ATP6V0D1|ATP6V0E1|ATP6V1F|PPT1|RNASEK|SLC9A8|SNAPIN|TMEM106B|TMEM9	Cri	Bronchiolar and alveolar epithelial cells	GOBP
GOBP_INTRACELLULAR_PROTEIN_TRANSMEMBRANE_TRANSPORT	0.485526	0.755022	0.0194956	0.339486	0.992382	21	BCR|HSPA5|SEC61B|SEC61G	Cri	Bronchiolar and alveolar epithelial cells	GOBP
GOBP_INTRACELLULAR_PROTEIN_TRANSPORT	0.00220773	0.0222559	0.310777	0.311962	1.35149	468	AHCYL1|AKIRIN2|ANP32B|AP1M2|AP1S3|AP2M1|AP2S1|AP3B1|AP3D1|AP3M1|AP3S1|AP4E1|APPL1|ARCN1|ARF1|ARF3|ARF4|ARF5|ARL1|ASPH|ATP1B1|ATP6AP1|AUP1|B3GAT3|BARD1|BCAP29|BCAP31|BCR|CALR|CD24|CD81|CDK1|CFL1|CLTA|COPB1|COPG1|COPZ1|CSE1L|DERL1|DERL2|DNAJC19|E2F3|EI24|ELAVL1|EMD|ERGIC3|ERLEC1|ERP29|GGA3|GRPEL1|HIKESHI|HM13|HSP90AA1|HSP90B1|HSPA5|HSPA8|HSPA9|IFT22|INSIG1|KIF20B|KPNA2|KPNA3|KPNB1|MBTPS1|MTCH1|MTCH2|MTX1|NDUFA13|NPM1|NUP107|NUP50|NUP62|NUTF2|NXT1|OAZ1|OS9|PAM16|PARK7|PCNT|PDCD6|PHB2|PIK3R1|POLA2|RAB18|RAB23|RAB5C|RAB8A|RAN|RANGAP1|RBM22|RFFL|ROMO1|RPAIN|RUFY3|SAR1B|SEC61B|SEC61G|SEC62|SEC63|SELENOS|SNF8|SNX5|SNX6|STRADB|STX16|STX17|SUMO1|SURF4|SVIP|TIMM10|TIMM13|TIMM17A|TIMM17B|TIMM22|TIMM44|TIMM50|TIMM8B|TMED10|TMED2|TMED4|TMED5|TMED9|TOMM22|TOMM40|TOMM5|TOMM6|TOMM7|TRIM28|TXN|UBE2G2|UFD1|UFM1|VCP|VPS25|VPS29|VPS39|VPS4A|YWHAB|YWHAE|YWHAH|ZFAND1|ZPR1	Cri	Bronchiolar and alveolar epithelial cells	GOBP
GOBP_INTRACELLULAR_RECEPTOR_SIGNALING_PATHWAY	0.762943	0.922899	0.0850801	-0.165383	-0.925732	218	ACTN4|AHR|ASXL1|ASXL2|CARD8|COLEC12|CREBRF|CTBP2|CYP7B1|ERBIN|ERRFI1|FBXL2|GREB1L|HMGA2|HSPA1A|HSPA1B|IKBKB|ITCH|JAK2|JUND|KDM3A|NCOA1|NCOA2|NCOR1|NEK7|NOP53|NPLOC4|NR2F2|OGT|PAK1|PDE3A|PDK3|PELI1|PIAS2|PRKD1|PTPRS|PUM1|PUM2|RNF170|RORA|SIRT1|STAT3|STRN3|TBK1|THRB|TMF1|TRAF6|TRIM11|UBR5|UFL1|USP15|WASHC4|WDFY1|XIAP	Cri	Bronchiolar and alveolar epithelial cells	GOBP
GOBP_INTRACELLULAR_STEROL_TRANSPORT	0.7263	0.909205	0.0136039	0.279264	0.81634	21	LDLR|SCP2|SERAC1|STARD4|TMEM97|VPS4A	Cri	Bronchiolar and alveolar epithelial cells	GOBP
GOBP_INTRACILIARY_TRANSPORT	0.249338	0.536279	0.0589828	-0.286934	-1.13529	33	DYNC2H1|DYNC2LI1|IFT122|IFT172|IFT20|IFT43|IFT74|IFT80|INTU|MAK|PCM1|WDPCP|WDR19	Cri	Bronchiolar and alveolar epithelial cells	GOBP
GOBP_INTRA_GOLGI_VESICLE_MEDIATED_TRANSPORT	0.692943	0.894234	0.0138516	0.27622	0.846891	26	COG2|COPB1|COPE|COPG1|COPZ1|GABARAPL2|GOLGA5|GOSR1|TRAPPC10|VTI1A|VTI1B	Cri	Bronchiolar and alveolar epithelial cells	GOBP
GOBP_INTRINSIC_APOPTOTIC_SIGNALING_PATHWAY	0.00293963	0.0268184	0.274717	0.35896	1.48015	189	AIFM1|ATAD5|BAX|BCAP31|BRCA1|BRCA2|CD24|CHEK2|CYCS|DDX5|DNAJA1|EI24|EIF5A|ERO1A|ERP29|GATA4|HELLS|HINT1|HNRNPK|HSPE1|HYOU1|IFI27L2|ING2|MELK|MIF|MLLT11|MSH6|MSX1|MTCH2|NONO|P4HB|PARK7|PARP1|PIAS4|POLB|PPIA|PPIF|PRKDC|PYCR1|RPL26|RPS27L|RTKN2|SELENOK|SIVA1|SOD1|TAF6|TAF9|TMBIM6|UBB|YBX3	Cri	Bronchiolar and alveolar epithelial cells	GOBP
GOBP_INTRINSIC_APOPTOTIC_SIGNALING_PATHWAY_BY_P53_CLASS_MEDIATOR	0.00315496	0.0281472	0.285313	0.47373	1.66889	53	ATAD5|BAX|BRCA2|CHEK2|DDX5|EIF5A|HINT1|HNRNPK|ING2|MIF|MSX1|RPL26|RPS27L|TAF9|UBB	Cri	Bronchiolar and alveolar epithelial cells	GOBP
GOBP_INTRINSIC_APOPTOTIC_SIGNALING_PATHWAY_IN_RESPONSE_TO_DNA_DAMAGE	0.0072749	0.0525598	0.184916	0.436001	1.5736	62	ATAD5|BAD|BAX|BID|BRCA1|BRCA2|CHEK2|DDIT4|EI24|HNRNPK|ING2|MIF|MSH6|MTCH2|PIAS4|PIK3R1|POLB|PRKDC|RPL26|RPS27L|RPS3|TAF9|TPT1|TRIAP1	Cri	Bronchiolar and alveolar epithelial cells	GOBP
GOBP_INTRINSIC_APOPTOTIC_SIGNALING_PATHWAY_IN_RESPONSE_TO_DNA_DAMAGE_BY_P53_CLASS_MEDIATOR	0.00631995	0.0468687	0.208827	0.531408	1.67687	30	ATAD5|BRCA2|CHEK2|HNRNPK|ING2|MIF|RPL26|RPS27L|TAF9	Cri	Bronchiolar and alveolar epithelial cells	GOBP
GOBP_INTRINSIC_APOPTOTIC_SIGNALING_PATHWAY_IN_RESPONSE_TO_ENDOPLASMIC_RETICULUM_STRESS	0.50318	0.767184	0.0178345	0.295544	0.981251	38	AIFM1|ATF4|BAX|DNAJC10|ERO1A|ERP29|HYOU1|NCK2|PARK7|SELENOK|SELENOS|TMBIM6|TXNDC12|XBP1	Cri	Bronchiolar and alveolar epithelial cells	GOBP
GOBP_INTRINSIC_APOPTOTIC_SIGNALING_PATHWAY_IN_RESPONSE_TO_OXIDATIVE_STRESS	0.206624	0.483796	0.0327945	0.360461	1.2021	39	GATA4|MELK|NONO|P4HB|PARK7|PARP1|PPIA|PYCR1|SOD1	Cri	Bronchiolar and alveolar epithelial cells	GOBP
GOBP_IN_UTERO_EMBRYONIC_DEVELOPMENT	0.445481	0.728325	0.016454	0.241407	1.01862	264	AMOT|BMP5|BRCA2|BTF3|CCNB1|CCNB2|CDX2|CHEK1|CNOT1|COPS3|DAD1|DBN1|DHX35|DNAAF2|EIF2S2|EMG1|GATA6|GINS1|GPI|HCFC1|HM13|HS6ST1|IHH|ITGB1|IWS1|LLGL2|MED21|MSX1|NASP|NCAPG2|NDUFA2|NEK2|OVOL2|PDGFRA|PEMT|PHF6|PITX2|POLB|PPP1CC|PRMT1|PSMC3|PSMC4|RCN1|RPL7L1|RRM2|RSPO3|RTF1|SBDS|SF3B6|SLC39A1|SMARCB1|SPINT2|SRSF1|SSR2|TBX3|TERF2|TMED2|TRIM28|YBX1|YBX3|ZFPM2|ZNF830|ZPR1	Cri	Bronchiolar and alveolar epithelial cells	GOBP
GOBP_IRON_ION_TRANSPORT	0.150912	0.400847	0.0410474	0.440443	1.2875	21	FTH1|FTL|FXN|PGRMC2|SLC39A14|TFRC	Cri	Bronchiolar and alveolar epithelial cells	GOBP
GOBP_ISOPRENOID_METABOLIC_PROCESS	0.0157704	0.089872	0.130086	0.489533	1.57839	33	ADH5|AKR1B1|DPM1|FDFT1|FDPS|HMGCR|IDI1|LSS|PDSS1|RBP1|RDH11|TTR	Cri	Bronchiolar and alveolar epithelial cells	GOBP
GOBP_JNK_CASCADE	0.0338836	0.152723	0.232057	-0.268328	-1.33243	93	ANKRD6|APP|CCN2|EPHB1|GRIK2|IGF1R|ITCH|JUN|MAP2K4|MAP3K12|MAP3K13|MAPK10|MAPK8|MINK1|NCOR1|NFKB1|PAFAH1B1|PDCD4|PHLPP1|PJA2|PRKN|RB1CC1|RNF13|SEMA3A|SH3RF1|SMAD3|STK3|TPD52L1|TRAF6|XIAP|ZNF675	Cri	Bronchiolar and alveolar epithelial cells	GOBP
GOBP_KERATINOCYTE_DIFFERENTIATION	0.00204955	0.0211857	0.431708	-0.385345	-1.6918	52	ADAM9|CDH3|CLIC4|ERRFI1|FLNB|FOSL2|GRHL1|GRHL2|IFT74|INTU|JAG1|KAZN|NUMA1|PALLD|PRKCH|SGPP1|TXNIP|ZFP36L1	Cri	Bronchiolar and alveolar epithelial cells	GOBP
GOBP_KERATINOCYTE_PROLIFERATION	0.212109	0.492383	0.061506	-0.314238	-1.17372	27	CDH3|IFT172|IFT74|IFT80|INTU|PRKD1|ZEB1|ZFP36L1	Cri	Bronchiolar and alveolar epithelial cells	GOBP
GOBP_KETONE_BIOSYNTHETIC_PROCESS	0.150557	0.400645	0.069031	-0.36664	-1.26145	20	EGR1|H6PD|PDSS2|PRKG1	Cri	Bronchiolar and alveolar epithelial cells	GOBP
GOBP_KETONE_METABOLIC_PROCESS	0.465179	0.744093	0.01728	0.264585	1.0116	92	AADAT|AKR1B1|AKR7A2|APOC1|APOC3|BMP5|BRCA1|EIF6|FABP5|FGFR4|GLO1|HSD17B10|LPGAT1|PARK7|PDSS1|SCP2|TPI1|TPK1|VKORC1	Cri	Bronchiolar and alveolar epithelial cells	GOBP
GOBP_KIDNEY_EPITHELIUM_DEVELOPMENT	0.0128886	0.0779603	0.35482	-0.29875	-1.43219	79	AHI1|ASXL1|BCL2|CTNNB1|DLG1|DLL1|EPHA7|EXT1|EYA1|GLI3|GREB1L|HES1|IQGAP1|IRX2|JAG1|KLHL3|LAMA5|MAGI2|MYO1E|PBX1|PTCH1|SDC4|SLIT2|SMAD2|SMAD3|SOX9|TFAP2B|VEGFA|WWTR1	Cri	Bronchiolar and alveolar epithelial cells	GOBP
GOBP_KIDNEY_MORPHOGENESIS	0.0253643	0.123751	0.211071	-0.340999	-1.46861	48	AHI1|ASXL1|BCL2|CTNNB1|DLG1|EYA1|GCNT1|GLI3|GREB1L|HES1|IRX2|KLHL3|LAMA5|PBX1|PRKX|PTCH1|SOX9|VEGFA|WWTR1	Cri	Bronchiolar and alveolar epithelial cells	GOBP
GOBP_KINETOCHORE_ASSEMBLY	0.0109081	0.0691009	0.164313	0.611734	1.67531	16	CENPA|CENPE|CENPF|CENPW|CENPX|DLGAP5	Cri	Bronchiolar and alveolar epithelial cells	GOBP
GOBP_KINETOCHORE_ORGANIZATION	0.000691525	0.00952045	0.477271	0.652348	1.88088	20	CENPA|CENPE|CENPF|CENPK|CENPW|CENPX|DLGAP5|NDC80|NUF2|SMC2|SMC4	Cri	Bronchiolar and alveolar epithelial cells	GOBP
GOBP_LABYRINTHINE_LAYER_DEVELOPMENT	0.814483	0.942834	0.0113298	0.242305	0.764601	30	BMP5|CDX2|HS6ST1|LLGL2|OVOL2|RSPO3|SPINT2|TMED2	Cri	Bronchiolar and alveolar epithelial cells	GOBP
GOBP_LACTATION	0.969457	0.993809	0.0237374	-0.173842	-0.598118	20	MT-CO2|NCOA1|PRLR|STAT5B|VEGFA	Cri	Bronchiolar and alveolar epithelial cells	GOBP
GOBP_LAMELLIPODIUM_ASSEMBLY	0.828326	0.95128	0.0104443	0.226892	0.76442	41	ACTR2|AKIRIN1|ARPC2|CAPZB|CDC42|CFL1|CYFIP1|FSCN1|HSP90AA1|ITGB1|NCK2|PIK3R1|RAC1	Cri	Bronchiolar and alveolar epithelial cells	GOBP
GOBP_LAMELLIPODIUM_MORPHOGENESIS	0.481481	0.751825	0.0355141	-0.304249	-0.971446	16	ABI1|ARHGEF7|RREB1|WASF1|WASF2	Cri	Bronchiolar and alveolar epithelial cells	GOBP
GOBP_LAMELLIPODIUM_ORGANIZATION	0.915889	0.979272	0.00798673	0.197056	0.704754	58	ACTR2|AKIRIN1|ARPC2|CAPZB|CDC42|CFL1|CORO1B|CORO1C|CYFIP1|FSCN1|HSP90AA1|ITGB1|NCK2|PHPT1|PIK3R1|RAC1	Cri	Bronchiolar and alveolar epithelial cells	GOBP
GOBP_LATE_ENDOSOME_TO_LYSOSOME_TRANSPORT	0.47645	0.749973	0.0204299	0.370469	0.996906	15	CHMP1B|CHMP2A|CHMP5|VPS39|VPS4A	Cri	Bronchiolar and alveolar epithelial cells	GOBP
GOBP_LATE_ENDOSOME_TO_VACUOLE_TRANSPORT	0.193063	0.467691	0.0348434	0.394419	1.22909	28	BECN1|CHMP1B|CHMP2A|CHMP4B|CHMP5|LEPROT|LEPROTL1|SNF8|STAM|TMEM50A|TMEM50B|TSG101|VPS25|VPS28|VPS37A|VPS4A|VTA1	Cri	Bronchiolar and alveolar epithelial cells	GOBP
GOBP_LATE_ENDOSOME_TO_VACUOLE_TRANSPORT_VIA_MULTIVESICULAR_BODY_SORTING_PATHWAY	0.336473	0.634825	0.0254742	0.382232	1.10207	20	CHMP4B|CHMP5|LEPROT|LEPROTL1|SNF8|STAM|TMEM50A|TMEM50B|TSG101|VPS25|VPS28|VPS37A|VTA1	Cri	Bronchiolar and alveolar epithelial cells	GOBP
GOBP_LEARNING	0.0123882	0.0752216	0.344521	-0.313015	-1.46623	71	APP|ATP8A1|ATXN1|BRAF|CNTNAP2|FOS|FYN|GABRB3|GRIN2A|IFT20|INSR|MECP2|NF1|NLGN4X|NLGN4Y|NRXN1|PRKAR2B|PRKN|PTN|SHANK2|SLC7A11|STRA6|TAFA2|TPBG|TUBA1A	Cri	Bronchiolar and alveolar epithelial cells	GOBP
GOBP_LENS_DEVELOPMENT_IN_CAMERA_TYPE_EYE	0.00580715	0.0432968	0.407018	-0.393714	-1.67722	46	BCAR3|CDON|CTNNB1|DLG1|FAT1|FGF2|FRS2|HIPK1|KDM5B|MAF|MEIS1|NECTIN1|NF2|NHS|SKI|SKIL|SMAD3|SPRED1|TBC1D20|TGFBR1|TGFBR2|VIM|WNT5B	Cri	Bronchiolar and alveolar epithelial cells	GOBP
GOBP_LENS_FIBER_CELL_DIFFERENTIATION	0.0543807	0.216047	0.119566	-0.408223	-1.459	23	FGF2|FRS2|KDM5B|MAF|NF2|SKIL|SMAD3|SPRED1|TBC1D20|VIM|WNT5B	Cri	Bronchiolar and alveolar epithelial cells	GOBP
GOBP_LENS_MORPHOGENESIS_IN_CAMERA_TYPE_EYE	0.867822	0.961535	0.0246369	-0.220237	-0.703202	16	ABI2|ATF4|BCAR3|CITED2|CTNNB1|HIPK1|HIPK2|MEIS1|NECTIN1|NECTIN3|PROX1|SHROOM2|SKI|SOX11|TBC1D20|TDRD7	Cri	Bronchiolar and alveolar epithelial cells	GOBP
GOBP_LEUKOCYTE_APOPTOTIC_PROCESS	0.378814	0.674013	0.0543825	-0.233638	-1.03976	55	BCL2L1|FNIP1|GLI3|IRS2|KIFAP3|LMBR1L|LYN|NF1|PIK3CB|RAPGEF2|SIRT1|SLC7A11|TNFRSF21	Cri	Bronchiolar and alveolar epithelial cells	GOBP
GOBP_LEUKOCYTE_CELL_CELL_ADHESION	0.882303	0.968633	0.0066557	0.194381	0.785496	150	ACTB|AP3B1|AP3D1|BAD|BRD7|CD24|CD276|CD81|DHPS|GATA3|HAS2|HLA-A|HMGB1|HSPD1|IGFBP2|IHH|IL6ST|ITGB1|KITLG|MDK|NDFIP1|PRDX2|PRKAR1A|RHOA|RIPOR2|RPS3|SELENOK|SLC4A2|SMARCA4|SMARCB1|SMARCD1|SMARCD2|SMARCE1|SOX4|TFRC|TMEM131L	Cri	Bronchiolar and alveolar epithelial cells	GOBP
GOBP_LEUKOCYTE_CHEMOTAXIS	0.469443	0.745662	0.0178345	0.27757	1.00698	64	BSG|C1QBP|CALR|CKLF|DDT|HMGB1|LGMN|LYST|MDK|MIF|PPIA|PPIB|RIPOR2|RPS19|SBDS	Cri	Bronchiolar and alveolar epithelial cells	GOBP
GOBP_LEUKOCYTE_DEGRANULATION	0.140137	0.388167	0.0716629	-0.371764	-1.27909	20	AP1G1|GAB2|LYN|PDPK1|RABGEF1|RASGRP1|VAMP2	Cri	Bronchiolar and alveolar epithelial cells	GOBP
GOBP_LEUKOCYTE_DIFFERENTIATION	0.865288	0.960472	0.00617386	0.196926	0.831485	267	ACIN1|ACTB|AP3B1|AP3D1|ATP6AP1|BAD|BAX|BRD7|CD81|CDC42|CEBPG|COA5|CTNNBIP1|DIAPH3|EFNA2|EIF2AK1|ENTPD7|FANCA|FANCD2|GATA3|GLO1|GPS2|HAX1|HLA-B|HMGB1|HMGB3|ID2|IHH|IL6ST|IREB2|ITGB1|KDELR1|KITLG|LBR|MDK|METTL3|MITF|NDFIP1|NPM1|PARP1|PBRM1|PCID2|PIAS3|PIK3R1|PIK3R3|PRDX2|PRELID1|PRKDC|PRXL2A|RHOA|RPL22|SLC25A5|SLC39A7|SLC4A2|SMARCA4|SMARCB1|SMARCD1|SMARCD2|SMARCE1|SOD1|SOX4|TCF3|TFRC|THOC5|TMEM131L|UCP2|XRCC6|YY1|ZFPM1	Cri	Bronchiolar and alveolar epithelial cells	GOBP
GOBP_LEUKOCYTE_HOMEOSTASIS	0.377816	0.673423	0.0215972	0.304747	1.06131	49	BAX|HMGB1|MIF|PRDX2|SIVA1	Cri	Bronchiolar and alveolar epithelial cells	GOBP
GOBP_LEUKOCYTE_MEDIATED_CYTOTOXICITY	0.312041	0.610945	0.0255158	0.343419	1.11517	34	CEBPG|CTSC|HLA-A|HLA-B|HLA-C|LYST|PIK3R1|PRDX1|PVR|TUBB|TUBB4B	Cri	Bronchiolar and alveolar epithelial cells	GOBP
GOBP_LEUKOCYTE_MEDIATED_IMMUNITY	0.406726	0.697642	0.0187753	0.263105	1.03689	118	APLF|ATAD5|BCR|C1QBP|CD81|CEBPG|CTSC|DDX1|DDX21|EXOSC3|GATA3|HLA-A|HLA-B|HLA-C|HMCES|HMGB1|HSPD1|LYST|MSH6|NDFIP1|NSD2|PIK3R1|PRDX1|PVR|RIF1|RNF8|SNX4|SNX6|SUSD4|TFRC|TUBB|TUBB4B|UNG	Cri	Bronchiolar and alveolar epithelial cells	GOBP
GOBP_LEUKOCYTE_MIGRATION	0.757205	0.920362	0.00959047	0.216454	0.854823	120	BCR|BMP5|BSG|C1QBP|CALR|CD200|CD81|CD99|CDC42|CKLF|DDT|HMGB1|ITGB1|KITLG|LGMN|LYST|MDK|MIF|P4HB|PPIA|PPIB|RIPOR2|RPS19|SBDS|SELENOK	Cri	Bronchiolar and alveolar epithelial cells	GOBP
GOBP_LEUKOCYTE_PROLIFERATION	0.42222	0.70765	0.0182516	0.261221	1.02855	117	ALKBH5|ATAD5|BAX|BID|CD24|CD276|CD320|CD81|CTPS1|DHPS|GSTP1|HELLS|HLA-A|HMGB1|HSPD1|IGFBP2|IHH|IL6ST|IMPDH2|KITLG|MIF|NCSTN|NDFIP1|PRDX2|PRKAR1A|RIPOR2|RPL13A|RPS3|SELENOK|SLC4A2|TCF3|TFRC|TMEM131L|ZNHIT1	Cri	Bronchiolar and alveolar epithelial cells	GOBP
GOBP_LIMBIC_SYSTEM_DEVELOPMENT	0.175973	0.440488	0.0346494	0.33591	1.21071	61	BAX|CFL1|KIF14|MDK|PLXNA1|RAN|TBX3|UBB|UQCRQ|YWHAE	Cri	Bronchiolar and alveolar epithelial cells	GOBP
GOBP_LIPID_BIOSYNTHETIC_PROCESS	0.325271	0.621974	0.0209659	0.249217	1.06465	336	ABCD3|ABHD2|ABHD3|ACBD3|ACLY|ACOT7|AGPAT1|AKR1B1|APOA1|APOA2|APOC1|APOC3|APOE|B3GNT5|B4GALT4|B4GALT6|BMP5|BRCA1|CERK|CTDNEP1|CYP51A1|DGKB|DHCR24|DHCR7|DPM1|EBP|EFR3B|EIF6|ELOVL6|ERG28|FABP5|FADS1|FADS2|FDFT1|FDPS|FGFR4|GBA2|GCDH|GPAA1|GPX4|GSTP1|HACD3|HDHD5|HINT2|HMGCR|HSD17B12|HSD17B4|HSD17B7|IDH1|IDI1|IP6K2|KPNB1|LBR|LDLR|LPGAT1|LPIN1|LSS|MBOAT7|MBTPS1|MIF|MSMO1|NDUFAB1|ORMDL2|PDSS1|PEMT|PIGP|PIGS|PIGT|PIGX|PIK3R1|PIK3R3|PNPLA3|PTGES2|PTGES3|RBP1|SC5D|SCD|SCD5|SCP2|SERAC1|SPTSSA|SQLE|ST3GAL2|ST3GAL5|STARD4|TECR|TM7SF2|TMEM135	Cri	Bronchiolar and alveolar epithelial cells	GOBP
GOBP_LIPID_CATABOLIC_PROCESS	0.632563	0.857299	0.0121404	0.231495	0.925096	134	ABCD3|ABHD2|ABHD3|ACAD11|ACADM|ACOT7|AKT2|APOA2|APOB|APOC1|APOC3|APOE|ECH1|ECHDC1|ECHS1|ECI1|ECI2|ETFB|GBA2|GCDH|HADH|HADHA|HEXB|HINT2|HSD17B10|HSD17B4|IAH1|IDH1|LDAH|LDLR|LPIN1|LYPLA2|MGST2|NEU1|PAFAH1B3|PCCB|PDE3B|PLCG1|PLCXD3|PNPLA3|PPT1|PRDX6|SCP2|SPART|STS|YWHAH	Cri	Bronchiolar and alveolar epithelial cells	GOBP
GOBP_LIPID_DROPLET_ORGANIZATION	0.169774	0.43	0.0377486	0.410601	1.25891	26	PNPLA3|PPIA|PPID|SQLE	Cri	Bronchiolar and alveolar epithelial cells	GOBP
GOBP_LIPID_HOMEOSTASIS	0.42442	0.708471	0.0188479	0.274148	1.03137	82	APOA1|APOA2|APOC1|APOE|CD24|CNBP|FGFR4|LAMTOR1|MTCH2|ORMDL2|PNPLA3|RBP1|SAR1B|SURF4|TMEM97	Cri	Bronchiolar and alveolar epithelial cells	GOBP
GOBP_LIPID_LOCALIZATION	0.534323	0.793354	0.0142139	0.238235	0.97987	182	ABCD3|AKT2|APOA1|APOA2|APOC1|APOC3|APOE|BMP6|CLPTM1L|DBI|FABP5|FABP7|FZD4|GOT2|GPS2|HILPDA|LAMTOR1|LDLR|MIF|NAXE|NME4|OSBPL11|PDZD8|PLEKHA8|PRELID1|PSAP|RBP1|RFT1|SAR1B|SCP2|SERAC1|SLC25A11|SPART|STARD10|STARD3NL|STARD4|STARD7|STOML2|SURF4|TEX2|TMEM135|TMEM97|TRIAP1|UCP2|VAPA|VAPB|VDAC1|VDAC2|VPS4A	Cri	Bronchiolar and alveolar epithelial cells	GOBP
GOBP_LIPID_MODIFICATION	0.913795	0.978739	0.00701639	0.189853	0.727158	93	ABCD3|ACAA1|ACAA2|ACAD11|ACADM|ADH5|ADIPOR2|AKT1|AKT2|DGKB|DGKD|ECH1|ECHDC1|ECHS1|ECI1|ECI2|EHHADH|ETFA|ETFB|GBA2|GCDH|HADH|HADHA|HSD17B10|HSD17B4|INPP5B|INPPL1|MBOAT2|MBOAT7|PLPP5|PLPPR3|POR|PRKAG2|PTEN|SACM1L|SCP2|SLC25A17|ST3GAL2|SYNJ2	Cri	Bronchiolar and alveolar epithelial cells	GOBP
GOBP_LIPID_OXIDATION	0.477556	0.750754	0.0178681	0.282261	1.00055	55	ABCD3|ACAA1|ACAA2|ACAD11|ACADM|ADH5|ADIPOR2|AKT1|AKT2|ECH1|ECHDC1|ECHS1|ECI1|ECI2|EHHADH|ETFA|ETFB|GCDH|HADH|HADHA|HSD17B10|HSD17B4|POR|PRKAG2|SCP2|SLC25A17	Cri	Bronchiolar and alveolar epithelial cells	GOBP
GOBP_LIPOPOLYSACCHARIDE_MEDIATED_SIGNALING_PATHWAY	0.802779	0.940596	0.0120431	0.257174	0.759396	22	MIF|PRDX2	Cri	Bronchiolar and alveolar epithelial cells	GOBP
GOBP_LIPOPROTEIN_BIOSYNTHETIC_PROCESS	0.549948	0.806852	0.0169349	0.297411	0.946175	31	APOA1|APOE|DBI|SVIP|ZDHHC3|ZDHHC6	Cri	Bronchiolar and alveolar epithelial cells	GOBP
GOBP_LIPOPROTEIN_LOCALIZATION	0.054116	0.215303	0.0728384	0.548273	1.47536	15	APOB|APOE|PGRMC1|SAR1A|SAR1B|SURF4|TMEM97|UNC119|ZDHHC3	Cri	Bronchiolar and alveolar epithelial cells	GOBP
GOBP_LIPOPROTEIN_METABOLIC_PROCESS	0.202777	0.47959	0.032285	0.339842	1.19155	51	ABHD10|APOA1|APOA2|APOC1|APOC3|APOE|DBI|LYPLA2|SVIP|ZDHHC3|ZDHHC6	Cri	Bronchiolar and alveolar epithelial cells	GOBP
GOBP_LIPOSACCHARIDE_METABOLIC_PROCESS	0.564485	0.815343	0.0155641	0.270909	0.94702	50	B3GNT5|B4GALT4|B4GALT6|BAX|CERK|DPM1|GPAA1|PIGP|PIGS|PIGT|PIGX|ST3GAL2|ST3GAL5	Cri	Bronchiolar and alveolar epithelial cells	GOBP
GOBP_LIVER_REGENERATION	0.204845	0.48155	0.0350966	0.450007	1.2324	16	AURKA|CCND1|IHH|PCNA|RPS15|SLC7A5|SRSF1|SULF2|UCP2	Cri	Bronchiolar and alveolar epithelial cells	GOBP
GOBP_LOCALIZATION_WITHIN_MEMBRANE	0.861066	0.960472	0.00592171	0.199289	0.860329	426	ACTB|AKT2|AP2M1|AP3B1|AP3D1|APOE|APPL1|ARL3|ARL6IP1|ATP1B1|ATP1B3|ATP6AP1|BAX|BID|BSG|CALM3|CAMK2G|CCDC47|CD24|CD81|CIB1|CMTM6|EFR3B|EMC10|EMC4|EMC6|EMC8|ENTR1|GET1|GGA3|GOLGA7|HSP90B1|HSPA5|ITGB1|ITGB1BP1|KIF2C|LAMTOR1|LLGL2|LMNB1|LMNB2|MESD|MTCH1|MTCH2|MTX1|NAXE|NDUFA13|NECTIN3|NETO2|PGRMC1|PIK3R1|PSAP|RAB13|RAB34|RAB3IP|RAB5IF|RAB8A|RAC1|RER1|ROMO1|S100A10|SCP2|SEC61B|SEC61G|SEC62|SEC63|SH3PXD2B|SNF8|SNX3|SNX4|SRP14|SRP19|SRP72|SRP9|SRPRB|SSNA1|SSR1|SSR2|SSR3|STX16|TIMM10|TIMM13|TIMM22|TIMM8B|TMCO1|TMED2|TMEM147|TOMM22|TOMM40|TOMM5|TOMM6|TOMM7|VPS29|VPS39|VPS4A|WDR83OS|ZDHHC3|ZDHHC4|ZDHHC6	Cri	Bronchiolar and alveolar epithelial cells	GOBP
GOBP_LOCOMOTORY_BEHAVIOR	0.0222222	0.11487	0.285313	-0.274547	-1.37153	94	ABHD12|ANKH|APP|ARRDC3|ATXN1|BTBD9|CLCN3|DAB1|EGR1|GNG7|HEXA|INPP5F|KCND2|LARGE1|MCOLN3|MECP2|NAV2|NCOA2|NCOR1|PAFAH1B1|PRKCE|PRKN|PUM1|RNF170|SELENOP|SOBP|SOD2|SPG11|TUBA1A|VPS13A|ZFHX3	Cri	Bronchiolar and alveolar epithelial cells	GOBP
GOBP_LONG_CHAIN_FATTY_ACID_METABOLIC_PROCESS	0.100461	0.326347	0.0502149	0.423929	1.33772	30	ABCD3|ACOT7|ELOVL6|FADS1|FADS2|GPX4|GSTP1|HSD17B4|MGST3|PNPLA3|SCP2|TMEM135	Cri	Bronchiolar and alveolar epithelial cells	GOBP
GOBP_LONG_CHAIN_FATTY_ACID_TRANSPORT	0.141557	0.389404	0.0430304	0.463944	1.30941	18	ABCD3|AKT2|APOE|FABP5|MIF|TMEM135|UCP2	Cri	Bronchiolar and alveolar epithelial cells	GOBP
GOBP_LONG_TERM_SYNAPTIC_POTENTIATION	0.248408	0.536279	0.0285996	0.331213	1.15347	49	APOE|CALM1|CALM2|CALM3|EIF2AK4|GRIA3|HMGCR|PAIP2|SERPINE2	Cri	Bronchiolar and alveolar epithelial cells	GOBP
GOBP_LUNG_ALVEOLUS_DEVELOPMENT	0.00842697	0.0585885	0.31828	-0.45615	-1.6839	26	ASXL1|ATXN1|BMPR2|ERRFI1|FOSL2|MAN2A1|NKIRAS1|PDGFA|PHF14|PKDCC|RC3H2|SLC7A11|STRA6	Cri	Bronchiolar and alveolar epithelial cells	GOBP
GOBP_LUNG_CELL_DIFFERENTIATION	0.8179	0.944411	0.0258468	-0.230572	-0.752997	17	GRHL2|THRB	Cri	Bronchiolar and alveolar epithelial cells	GOBP
GOBP_LUNG_EPITHELIUM_DEVELOPMENT	0.578338	0.823311	0.0357793	-0.245644	-0.927907	28	ERRFI1|FOSL2|GRHL2|HMGA2|STRA6|THRB	Cri	Bronchiolar and alveolar epithelial cells	GOBP
GOBP_LUNG_MORPHOGENESIS	0.797664	0.940596	0.0318048	-0.19973	-0.815948	38	CELSR1|EXT1|GRHL2|HMGA2|TNC	Cri	Bronchiolar and alveolar epithelial cells	GOBP
GOBP_LYMPHOCYTE_ACTIVATION	0.507996	0.772323	0.014374	0.233354	0.996475	334	ACTB|AKIRIN2|ALKBH5|AP3B1|AP3D1|APLF|ATAD5|BAD|BAX|BID|BRD7|CD24|CD276|CD320|CD81|CEBPG|CTPS1|DCAF12|DDOST|DHPS|EIF2AK4|ENTPD7|EXOSC3|FANCA|FANCD2|FKBP1A|GATA3|GPS2|HELLS|HLA-A|HMCES|HMGB1|HMGB3|HSPD1|ID2|IGFBP2|IHH|IL6ST|IMPDH2|ITGB1|KDELR1|KITLG|MDK|METTL3|MIF|MSH6|NCSTN|NDFIP1|NSD2|PCID2|PHB2|PIK3R1|PIK3R3|PLXNA1|PRDX1|PRDX2|PRELID1|PRKAR1A|PRKDC|RBX1|RHOA|RIF1|RIPOR2|RNF8|RPL13A|RPL22|RPS3|SELENOK|SLC25A5|SLC39A6|SLC39A7|SLC4A2|SMARCA4|SMARCB1|SMARCD1|SMARCD2|SMARCE1|SOD1|SOX4|STOML2|TCF3|TFRC|TMEM131L|UNG|XRCC6|YY1|ZFPM1|ZNHIT1	Cri	Bronchiolar and alveolar epithelial cells	GOBP
GOBP_LYMPHOCYTE_ACTIVATION_INVOLVED_IN_IMMUNE_RESPONSE	0.679293	0.886075	0.0118944	0.235172	0.891651	87	APLF|ATAD5|CD81|EIF2AK4|ENTPD7|EXOSC3|GATA3|HMCES|HMGB1|HSPD1|IL6ST|MDK|MSH6|NDFIP1|NSD2|PIK3R1|PLXNA1|RIF1|RNF8|TFRC|UNG|ZFPM1	Cri	Bronchiolar and alveolar epithelial cells	GOBP
GOBP_LYMPHOCYTE_APOPTOTIC_PROCESS	0.310401	0.6108	0.0252681	0.329605	1.11047	41	AURKB|BAX|CHEK2|KDELR1|MIF|PRELID1|SIVA1	Cri	Bronchiolar and alveolar epithelial cells	GOBP
GOBP_LYMPHOCYTE_DIFFERENTIATION	0.722964	0.907884	0.00971926	0.21626	0.890686	186	ACTB|AP3B1|AP3D1|BAD|BAX|BRD7|CEBPG|ENTPD7|FANCA|FANCD2|GATA3|GPS2|HMGB1|HMGB3|ID2|IHH|IL6ST|ITGB1|KDELR1|MDK|METTL3|NDFIP1|PCID2|PIK3R1|PIK3R3|PRDX2|PRELID1|PRKDC|RHOA|RPL22|SLC25A5|SLC39A7|SLC4A2|SMARCA4|SMARCB1|SMARCD1|SMARCD2|SMARCE1|SOD1|SOX4|TCF3|TMEM131L|XRCC6|YY1|ZFPM1	Cri	Bronchiolar and alveolar epithelial cells	GOBP
GOBP_LYMPHOCYTE_HOMEOSTASIS	0.339954	0.638792	0.0240116	0.332071	1.09105	36	BAX|MIF|PRDX2|SIVA1	Cri	Bronchiolar and alveolar epithelial cells	GOBP
GOBP_LYMPHOCYTE_MEDIATED_IMMUNITY	0.233507	0.518263	0.0283283	0.300451	1.14668	91	APLF|ATAD5|C1QBP|CD81|CEBPG|CTSC|EXOSC3|GATA3|HLA-A|HLA-B|HLA-C|HMCES|HMGB1|HSPD1|LYST|MSH6|NDFIP1|NSD2|PIK3R1|PRDX1|PVR|RIF1|RNF8|SUSD4|TFRC|TUBB|TUBB4B|UNG	Cri	Bronchiolar and alveolar epithelial cells	GOBP
GOBP_LYMPHOCYTE_MIGRATION	0.993337	0.998664	0.0077708	0.15794	0.518926	36	AKT1|CD200|CD99|CKLF|F11R|GAS6|GATA3|LRCH1|OXSR1|P4HB|RHOA|RIPOR2|SELENOK|WNK1|WNT5A	Cri	Bronchiolar and alveolar epithelial cells	GOBP
GOBP_LYMPHOID_PROGENITOR_CELL_DIFFERENTIATION	0.76879	0.926546	0.0133978	0.289137	0.778047	15	GATA3|PCID2|PRKDC|SOX4|ZNHIT1	Cri	Bronchiolar and alveolar epithelial cells	GOBP
GOBP_LYSOSOMAL_LUMEN_ACIDIFICATION	0.193656	0.468717	0.0357942	0.429836	1.23932	20	ATP6AP1|ATP6AP2|ATP6V0B|ATP6V0C|ATP6V1F|PPT1|RNASEK|SNAPIN|TMEM106B|TMEM9	Cri	Bronchiolar and alveolar epithelial cells	GOBP
GOBP_LYSOSOMAL_TRANSPORT	0.406636	0.697642	0.0611971	-0.209867	-1.01691	82	CCDC91|IGF2R|KIF13A|PIK3C3|PRKN|RAB12|RHOB|TRAK1|VPS41	Cri	Bronchiolar and alveolar epithelial cells	GOBP
GOBP_LYTIC_VACUOLE_ORGANIZATION	0.497144	0.761698	0.0170325	0.273305	0.989012	63	AP3B1|ARSB|ATP6AP1|ATP6AP2|ATP6V0B|ATP6V0C|ATP6V1F|BECN1|CHMP1B|CHMP2A|CHMP5|HEXB|LAMTOR1|LAPTM4B|MBTPS1|PPT1|RAB14|RAB34|RNASEK|SNAPIN|TMEM106B|TMEM165|TMEM9	Cri	Bronchiolar and alveolar epithelial cells	GOBP
GOBP_L_ALPHA_AMINO_ACID_TRANSMEMBRANE_TRANSPORT	0.199235	0.475192	0.065073	-0.304248	-1.18282	31	PER2|PSEN1|SLC1A3|SLC25A12|SLC38A6|SLC7A11|SLC7A8	Cri	Bronchiolar and alveolar epithelial cells	GOBP
GOBP_L_AMINO_ACID_CATABOLIC_PROCESS	0.881238	0.968633	0.0101427	0.223745	0.706034	30	AADAT|ARHGAP11B|ASRGL1|GOT2|GPT2|QDPR	Cri	Bronchiolar and alveolar epithelial cells	GOBP
GOBP_L_AMINO_ACID_TRANSPORT	0.264423	0.552903	0.05983	-0.267814	-1.11554	41	NF1|PER2|PSEN1|SLC1A3|SLC25A12|SLC38A6|SLC7A11|SLC7A8	Cri	Bronchiolar and alveolar epithelial cells	GOBP
GOBP_L_GLUTAMATE_IMPORT	0.0474308	0.195764	0.124979	-0.437209	-1.50425	20	NF1|PER2|PSEN1|SLC1A3|SLC25A12|SLC38A6|SLC7A11	Cri	Bronchiolar and alveolar epithelial cells	GOBP
GOBP_L_GLUTAMATE_TRANSMEMBRANE_TRANSPORT	0.0722572	0.262676	0.0967542	-0.471145	-1.47541	15	PER2|PSEN1|SLC1A3|SLC25A12|SLC38A6|SLC7A11	Cri	Bronchiolar and alveolar epithelial cells	GOBP
GOBP_MACROAUTOPHAGY	0.969906	0.993809	0.00350701	0.172262	0.725012	251	AKT1|ARHGAP26|ATG3|ATP2A2|ATP5IF1|ATP6V0A2|ATP6V0B|ATP6V0C|ATP6V0D1|ATP6V0E1|ATP6V1E1|ATP6V1G1|AUP1|BECN1|CALM1|CAPN1|CAPNS1|CDC37|CHEK2|CHMP1B|CHMP2A|CHMP5|CSNK2A1|CTSD|CTTN|DELE1|DIAPH3|DNAJC16|EI24|EIF2AK1|ELAVL1|EMC6|FKBP8|GABARAPL2|GAPDH|GNAI3|HIF1A|HUWE1|LARP1|LIX1|LYPLA1|MAP1LC3B|MTOR|NEDD4|NIPSNAP1|NIPSNAP2|NPC1|NSFL1C|PARL|PHB2|PHF23|POLDIP2|QSOX1|RAB1A|RAB23|RAB2A|RBX1|RETREG3|RIPK2|RNF5|SCOC|SEC22B|SLC25A4|SLC25A5|SNAPIN|SNF8|SNX4|SNX5|SNX6|SPART|STAM|STUB1|STX12|STX17|SUPT5H|TIGAR|TOMM7|TP53INP1|TSG101|UBA5|UBE2A|UBQLN1|UBQLN4|UFC1|UFM1|VCP|VDAC1|VPS25|VPS26A|VPS28|VPS37A|VPS39|VPS4A|VTA1|VTI1A|VTI1B|WDR45B	Cri	Bronchiolar and alveolar epithelial cells	GOBP
GOBP_MACROMOLECULE_DEACYLATION	0.911185	0.978739	0.00980082	0.217289	0.666208	26	ABHD10|LYPLA2	Cri	Bronchiolar and alveolar epithelial cells	GOBP
GOBP_MACROMOLECULE_METHYLATION	0.00232758	0.0229539	0.431708	0.444176	1.66097	78	BUD23|EEF1AKMT1|EMG1|FAM98A|FBL|FTSJ3|GSPT1|HSD17B10|METTL3|METTL5|NTMT1|PCMT1|PRMT1|SNRPB|SNRPD1|SNRPD2|SNRPD3|SNRPE|SNRPF|SNRPG|THUMPD3|TRMT112|TRMT1L	Cri	Bronchiolar and alveolar epithelial cells	GOBP
GOBP_MACROPHAGE_ACTIVATION	0.209431	0.488613	0.0633877	-0.300563	-1.1685	31	APP|GPR137B|JAK2|JUN|JUND|PJA2|PRKCE|RORA|STK39	Cri	Bronchiolar and alveolar epithelial cells	GOBP
GOBP_MACROPHAGE_CHEMOTAXIS	0.217609	0.497265	0.0340829	0.452902	1.21873	15	CKLF|DDT|MDK|MIF	Cri	Bronchiolar and alveolar epithelial cells	GOBP
GOBP_MACROPHAGE_DIFFERENTIATION	0.776767	0.93003	0.0299978	-0.215376	-0.81357	28	APP|FOSL2|LARGE1|QKI|SIRT1|VEGFA|VPS13A|ZBTB46	Cri	Bronchiolar and alveolar epithelial cells	GOBP
GOBP_MACROPHAGE_MIGRATION	0.395533	0.689208	0.0225549	0.357472	1.05556	22	BCR|CD200|CD81|CKLF|DDT|MDK|MIF	Cri	Bronchiolar and alveolar epithelial cells	GOBP
GOBP_MAINTENANCE_OF_BLOOD_BRAIN_BARRIER	0.580848	0.824346	0.0346219	-0.25284	-0.927378	25	ACTG1|ANGPT1|CD2AP|DMD|JAM3|LAMA2|OCLN|TJP1|TJP2|TSPAN12|VCL|VEGFA	Cri	Bronchiolar and alveolar epithelial cells	GOBP
GOBP_MAINTENANCE_OF_CELL_NUMBER	0.669794	0.880292	0.0112699	0.227154	0.909724	137	ACTB|ASPM|BCL7A|CDX2|CNOT1|CNOT3|DDX6|EIF4E|FANCD2|GNL3|HDAC2|ING2|LEO1|LSM1|MED21|METTL3|RBBP4|RBBP7|RIF1|RTF1|SMARCA4|SMARCB1|SMARCD1|SMARCE1|SMC1A|SMC3|SOX4|SRRT|SUDS3|TBX3|TPT1|VPS72	Cri	Bronchiolar and alveolar epithelial cells	GOBP
GOBP_MAINTENANCE_OF_LOCATION	0.00137571	0.0162112	0.45506	0.414785	1.62433	111	APOE|ARL2|ASPM|BAX|CALM1|CALM2|CALM3|CALR|CHCHD10|DBN1|GHITM|GSTO1|HNRNPU|HSP90B1|HSPA5|KDELR1|KDELR2|PARK7|RANGAP1|SRI|TMED2|TXN	Cri	Bronchiolar and alveolar epithelial cells	GOBP
GOBP_MAINTENANCE_OF_PROTEIN_LOCALIZATION_IN_ORGANELLE	0.00366109	0.0309468	0.274717	0.551088	1.75321	31	ARL2|CHCHD10|HNRNPU|HSPA5|KDELR1|KDELR2|PARK7|RANGAP1|TMED2|TXN	Cri	Bronchiolar and alveolar epithelial cells	GOBP
GOBP_MAINTENANCE_OF_PROTEIN_LOCATION	0.00802709	0.0570929	0.180468	0.472511	1.60691	43	ARL2|CHCHD10|DBN1|HNRNPU|HSPA5|KDELR1|KDELR2|PARK7|RANGAP1|TMED2|TXN	Cri	Bronchiolar and alveolar epithelial cells	GOBP
GOBP_MAINTENANCE_OF_PROTEIN_LOCATION_IN_NUCLEUS	0.00824022	0.0580153	0.188069	0.589212	1.67934	19	ARL2|CHCHD10|HNRNPU|PARK7|RANGAP1|TXN	Cri	Bronchiolar and alveolar epithelial cells	GOBP
GOBP_MAINTENANCE_OF_SYNAPSE_STRUCTURE	0.929407	0.981136	0.0103657	0.223297	0.620965	17	APPL1|CHCHD10|ERC2|SDF4	Cri	Bronchiolar and alveolar epithelial cells	GOBP
GOBP_MALE_GAMETE_GENERATION	0.652026	0.867186	0.0109655	0.221799	0.932112	246	ALKBH5|AP3B1|ASPM|BAX|BCAP31|BRCA2|BRIP1|CALR|CCDC34|CCNB1|CDK16|CIB1|DDX6|DYNLL1|DZIP1|EIF4G3|FAM50A|GAMT|GPX4|HADH|HMGB2|HSF2|ING2|KHDRBS1|KIF18A|KIFC1|MEA1|METTL3|MSH6|MYCBP|PAIP2|PITHD1|PPP1CC|PRDX4|PTTG1|RACGAP1|RAN|RBX1|RFX2|RNF8|RUVBL1|SLC4A2|SLIRP|SNRPA1|SOD1|SRPK1|TSNAX|UBB|VDAC3|WFDC2|XRN2|YBX3|YTHDF2	Cri	Bronchiolar and alveolar epithelial cells	GOBP
GOBP_MALE_SEX_DIFFERENTIATION	0.135067	0.381729	0.0394714	0.327767	1.23509	83	ASPM|BAX|BMP5|BRIP1|CSDE1|DHCR24|EIF2S2|GATA4|GATA6|HMGB2|ING2|KIF18A|KITLG|MEA1|NASP|PDGFRA|PRDX4|RAB13|RHOBTB3|RRM1|TBX3|UBB|YBX3|ZFPM2	Cri	Bronchiolar and alveolar epithelial cells	GOBP
GOBP_MAMMARY_GLAND_DEVELOPMENT	0.732667	0.910713	0.0410684	-0.187164	-0.87481	69	BCL2L11|BTRC|GLI2|GLI3|IRS2|ITGA2|JAK2|MAPK1|MT-CO2|NCOA1|NFKB1|NRG3|NTN1|PRLR|PTCH1|ROBO1|RREB1|STAT5B|STAT6|VEGFA	Cri	Bronchiolar and alveolar epithelial cells	GOBP
GOBP_MAMMARY_GLAND_DUCT_MORPHOGENESIS	0.896303	0.973299	0.0109939	0.242844	0.665059	16	PHB2|TBX3	Cri	Bronchiolar and alveolar epithelial cells	GOBP
GOBP_MAMMARY_GLAND_EPITHELIAL_CELL_PROLIFERATION	0.36452	0.660841	0.024425	0.389803	1.084	17	BAX|BRCA2|ID2|PHB2	Cri	Bronchiolar and alveolar epithelial cells	GOBP
GOBP_MAMMARY_GLAND_EPITHELIUM_DEVELOPMENT	0.622166	0.852336	0.0147675	0.271685	0.906041	39	BAX|BRCA2|ID2|MSX1|PHB2|TBX3	Cri	Bronchiolar and alveolar epithelial cells	GOBP
GOBP_MAMMARY_GLAND_MORPHOGENESIS	0.725503	0.909205	0.0134032	0.272714	0.820796	24	BAX|PHB2|TBX3	Cri	Bronchiolar and alveolar epithelial cells	GOBP
GOBP_MAPK_CASCADE	0.186275	0.458028	0.335069	-0.182463	-1.08117	347	ADAM9|AKAP13|ANKRD6|APP|ATF3|BRAF|CCN1|CDON|DSC2|DUSP1|DUSP16|EPHB1|ERRFI1|EZR|FOXO1|FRS2|GRIK2|IGF1R|INSR|IQGAP1|ITCH|ITGAV|JUN|KLHDC10|KSR1|LYN|MAP2K5|MAP3K2|MAPK10|MEF2A|MID1|NF1|NOX4|NRXN1|PAFAH1B1|PAK1|PAK3|PDCD4|PDGFA|PDGFC|PELI2|PHLPP1|PIK3CB|PJA2|PPM1L|PPP1CB|PRKCE|PRKCZ|PRKN|PTPRJ|RAP1A|RAPGEF2|RB1CC1|RNF13|RNF149|ROBO1|SASH1|SEMA3A|SH3RF1|SMAD3|SOX2|STYX|TPBG|TPD52L1|TRAF6|XIAP|ZDHHC17|ZFP36L1	Cri	Bronchiolar and alveolar epithelial cells	GOBP
GOBP_MAST_CELL_ACTIVATION	0.112245	0.34301	0.079541	-0.39662	-1.33744	19	FER|GAB2|LYN|PDPK1|RABGEF1|RASGRP1|VAMP2	Cri	Bronchiolar and alveolar epithelial cells	GOBP
GOBP_MAST_CELL_ACTIVATION_INVOLVED_IN_IMMUNE_RESPONSE	0.0948012	0.316305	0.0852371	-0.438195	-1.39913	16	FER|GAB2|LYN|PDPK1|RABGEF1|RASGRP1|VAMP2	Cri	Bronchiolar and alveolar epithelial cells	GOBP
GOBP_MATERNAL_PLACENTA_DEVELOPMENT	0.412011	0.699941	0.0223056	0.366819	1.04549	19	BSG|PARP1|PRDX3|TMED2	Cri	Bronchiolar and alveolar epithelial cells	GOBP
GOBP_MATERNAL_PROCESS_INVOLVED_IN_FEMALE_PREGNANCY	0.517306	0.778277	0.0182131	0.318438	0.96757	25	BSG|IHH|PARP1|PRDX3|TMED2	Cri	Bronchiolar and alveolar epithelial cells	GOBP
GOBP_MATURATION_OF_5_8S_RRNA	0.0606386	0.231008	0.0663458	0.471412	1.43238	25	ABT1|C1D|EIF6|EXOSC3|EXOSC7|EXOSC8|EXOSC9|FCF1|FTSJ3|MPHOSPH6|PRKDC|RPS21|WDR12	Cri	Bronchiolar and alveolar epithelial cells	GOBP
GOBP_MATURATION_OF_5_8S_RRNA_FROM_TRICISTRONIC_RRNA_TRANSCRIPT_SSU_RRNA_5_8S_RRNA_LSU_RRNA	0.107097	0.33692	0.0504661	0.496446	1.35958	16	ABT1|EXOSC3|EXOSC7|EXOSC8|EXOSC9|FCF1|FTSJ3|RPS21|WDR12	Cri	Bronchiolar and alveolar epithelial cells	GOBP
GOBP_MATURATION_OF_LSU_RRNA	0.00304751	0.0275167	0.310777	0.612062	1.76473	20	DDX18|EIF6|FTSJ3|GTPBP4|RPF2|RPL35|RPL7|RPL7A|RPL7L1|TRMT112|WDR12|ZNHIT6	Cri	Bronchiolar and alveolar epithelial cells	GOBP
GOBP_MATURATION_OF_SSU_RRNA	0.110704	0.342164	0.0465458	0.387861	1.30674	41	ABT1|DCAF13|DDX52|FCF1|GTF2H5|IMP3|LSM6|MPHOSPH10|NAT10|NOL11|NOL7|RIOK1|RPS14|RPS19|RPS21|RPS8|RRP36|SNU13|SRFBP1|TRMT112|TSR2|TSR3	Cri	Bronchiolar and alveolar epithelial cells	GOBP
GOBP_MATURATION_OF_SSU_RRNA_FROM_TRICISTRONIC_RRNA_TRANSCRIPT_SSU_RRNA_5_8S_RRNA_LSU_RRNA	0.471988	0.747919	0.019789	0.335102	0.999632	23	ABT1|DCAF13|FCF1|GTF2H5|RPS19|RPS21|RPS8|RRP36|TSR2	Cri	Bronchiolar and alveolar epithelial cells	GOBP
GOBP_MATURE_B_CELL_DIFFERENTIATION	0.0592083	0.226179	0.109216	-0.452987	-1.47936	17	ADAM10|CDH17|CMTM7|DLL1|DOCK11|ITFG2|LGALS8|MALT1|NOTCH2|PHF14|PLCL2|PTK2B|TAOK3	Cri	Bronchiolar and alveolar epithelial cells	GOBP
GOBP_MECHANORECEPTOR_DIFFERENTIATION	0.0287016	0.13415	0.181915	-0.370569	-1.5046	37	ADGRV1|ATP8B1|CECR2|DLL1|ESRP1|GABRB3|HES1|IFT20|JAG1|MCOLN3|PAFAH1B1|PLS1|RBPJ|SDC4|SEC24B|TTC8|WDPCP	Cri	Bronchiolar and alveolar epithelial cells	GOBP
GOBP_MEGAKARYOCYTE_DIFFERENTIATION	0.3218	0.619688	0.0258111	0.369987	1.11356	24	CIB1|EIF6|HMGB2|PITHD1|PRMT1|UBA5|ZFPM1	Cri	Bronchiolar and alveolar epithelial cells	GOBP
GOBP_MEIOSIS_I_CELL_CYCLE_PROCESS	0.000559678	0.00794114	0.477271	0.502585	1.78155	55	AURKA|BRCA2|BRIP1|C9orf78|CCNB2|CDC20|CDC25C|CENPX|CKS2|ERCC4|FANCD2|FBXO5|ING2|MND1|MSH6|NDC80|PSMD13|PTTG1|RAD51AP1|RAD54B|RMI1|TOP2A|UBB|ZWINT	Cri	Bronchiolar and alveolar epithelial cells	GOBP
GOBP_MEIOTIC_CELL_CYCLE	1.67046e-06	5.46535e-05	0.643552	0.466313	1.8665	136	ACTR2|ANAPC1|ANAPC11|ANAPC15|ANAPC5|ASPM|AURKA|BRCA2|BRIP1|BUB3|C9orf78|CALR|CCNB2|CDC20|CDC25C|CDC26|CDC27|CENPX|CKS2|ERCC4|FANCA|FANCD2|FBXO5|ING2|KIF18A|LSM14B|METTL3|MND1|MSH6|MSX1|MSX2|NCAPD2|NCAPD3|NCAPH|NDC80|NEK2|NUF2|PPP2CA|PSMD13|PTTG1|RAD51AP1|RAD54B|RBM7|RMI1|SGO1|SGO2|SKA2|SMC1A|SMC2|SMC3|SMC4|TEX14|TOP2A|TTK|TUBG1|UBB|YTHDF2|ZWINT	Cri	Bronchiolar and alveolar epithelial cells	GOBP
GOBP_MEIOTIC_CELL_CYCLE_PROCESS	3.18963e-06	9.33723e-05	0.627257	0.499548	1.92535	98	ACTR2|ASPM|AURKA|BRCA2|BRIP1|C9orf78|CALR|CCNB2|CDC20|CDC25C|CENPX|CKS2|ERCC4|FANCA|FANCD2|FBXO5|ING2|KIF18A|LSM14B|MND1|MSH6|MSX1|MSX2|NCAPD2|NCAPD3|NCAPH|NDC80|NUF2|PSMD13|PTTG1|RAD51AP1|RAD54B|RMI1|SGO1|SKA2|SMC2|SMC4|TEX14|TOP2A|TTK|TUBG1|UBB|YTHDF2|ZWINT	Cri	Bronchiolar and alveolar epithelial cells	GOBP
GOBP_MEIOTIC_CHROMOSOME_SEGREGATION	0.000412319	0.00626515	0.498493	0.531904	1.8405	47	ACTR2|ASPM|AURKA|BRIP1|C9orf78|CCNB2|FANCD2|FBXO5|MND1|NCAPH|NDC80|NUF2|PTTG1|SGO1|SKA2|SMC2|SMC4|TTK|ZWINT	Cri	Bronchiolar and alveolar epithelial cells	GOBP
GOBP_MEIOTIC_SPINDLE_ORGANIZATION	0.0223336	0.115231	0.11479	0.588603	1.58389	15	ASPM|AURKA|CCNB2|FBXO5|NDC80|SKA2|TUBG1	Cri	Bronchiolar and alveolar epithelial cells	GOBP
GOBP_MELANOSOME_ASSEMBLY	0.15247	0.403436	0.0417987	0.48147	1.2956	15	AP1S3|AP3B1|AP3D1|AP3M1|AP3S1	Cri	Bronchiolar and alveolar epithelial cells	GOBP
GOBP_MEMBRANELESS_ORGANELLE_ASSEMBLY	9.27681e-06	0.000239341	0.593325	0.382443	1.62336	295	AAAS|ABT1|AGO2|ALKBH5|ALMS1|ANLN|ASPM|AUP1|AURKA|AURKB|BCAS2|BIRC5|BRCA1|BRIX1|C1QBP|CCDC66|CCNB2|CDC20|CDCA8|CENPA|CENPE|CENPF|CENPH|CENPJ|CENPK|CENPW|CENPX|CEP152|CHEK2|CHMP1B|CHMP2A|CHMP5|CNOT1|CSDE1|CSRP2|DCAF13|DDX3X|DDX6|DHX29|DIAPH3|DLGAP5|EIF1AX|EIF5B|EIF6|FBXO5|FSCN1|FUS|G3BP1|HAUS1|HAUS6|HNRNPU|ITGB1|KIF11|KIF15|KIF23|KIF3B|KIF4A|KIFC1|KNTC1|KPNB1|LSM14B|LSM3|LSM4|MAP9|MAPRE1|METTL17|MRPS2|MRPS7|MYBL2|MZT1|NDC80|NEK2|NGRN|NIP7|NPM1|NUP62|OGFOD1|PATL1|PDGFRA|POLDIP2|PRC1|PRKAR1A|PRKDC|PRRC2C|RACGAP1|RBM14|RHOA|RIPOR2|RPF2|RPL11|RPL24|RPL38|RPS14|RPS15|RPS19|RPS27L|RPS3|RPS5|RPS6|SBDS|SH3PXD2B|SKA2|SMC1A|SMC3|SQLE|TPX2|TUBB|UHRF1|XRCC5|YTHDF2	Cri	Bronchiolar and alveolar epithelial cells	GOBP
GOBP_MEMBRANE_BIOGENESIS	0.674048	0.883443	0.0131864	0.254053	0.87523	46	BANF1|CHMP1B|CHMP2A|CHMP5|DMKN|S100A10|UBE2I|VPS4A	Cri	Bronchiolar and alveolar epithelial cells	GOBP
GOBP_MEMBRANE_DEPOLARIZATION	0.301957	0.607033	0.0265208	0.359655	1.12605	29	ATP5IF1|MLLT11|PARK7|PARP1|PPIF	Cri	Bronchiolar and alveolar epithelial cells	GOBP
GOBP_MEMBRANE_DOCKING	0.842257	0.954038	0.0348573	-0.182445	-0.811933	55	ESYT2|EXOC4|EZR|SYT1|TSNARE1|VMP1	Cri	Bronchiolar and alveolar epithelial cells	GOBP
GOBP_MEMBRANE_FISSION	0.937212	0.985029	0.0087445	0.197934	0.650329	36	CHMP1B|CHMP2A|CHMP5|SNF8|VPS25|VPS4A	Cri	Bronchiolar and alveolar epithelial cells	GOBP
GOBP_MEMBRANE_FUSION	0.997407	0.999203	0.00521307	0.145968	0.561196	97	ANKFY1|ANXA7|ATL2|ATL3|CHMP1B|CHMP2A|CHMP5|DIAPH3|ERC2|GAS6|GCA|GOSR1|HUWE1|NSFL1C|RAB14|RAB2A|RAB34|RAB8A|SEC22B|SNAP47|SNAPIN|STX12|STX16|STX17|STX2|STX3|TBC1D4|TPST2|VAMP3|VAPA|VPS39|VPS4A|VTI1A|VTI1B|WDR54|YIPF5	Cri	Bronchiolar and alveolar epithelial cells	GOBP
GOBP_MEMBRANE_INVAGINATION	0.96652	0.993809	0.00838222	0.184431	0.594659	33	ARF1|AURKB|BECN1|CDC42|CHMP2A|PLCG2|RAC1|RHOA|SNX3|SPIRE1	Cri	Bronchiolar and alveolar epithelial cells	GOBP
GOBP_MEMBRANE_LIPID_BIOSYNTHETIC_PROCESS	0.844603	0.954038	0.00898286	0.210254	0.773447	70	B3GNT5|B4GALT4|B4GALT6|CERK|DPM1|GPAA1|HACD3|ORMDL2|PEMT|PIGP|PIGS|PIGT|PIGX|SPTSSA|ST3GAL2|ST3GAL5	Cri	Bronchiolar and alveolar epithelial cells	GOBP
GOBP_MEMBRANE_LIPID_CATABOLIC_PROCESS	0.21811	0.498	0.0567771	-0.344996	-1.18699	20	HEXA|SGPL1|SGPP1|SUMF1	Cri	Bronchiolar and alveolar epithelial cells	GOBP
GOBP_MEMBRANE_LIPID_METABOLIC_PROCESS	0.923414	0.980662	0.00670853	0.187668	0.724368	99	B3GNT5|B4GALT4|B4GALT6|BAX|CERK|DPM1|ELOVL6|GBA2|GPAA1|HACD3|MGST2|ORMDL2|PEMT|PIGP|PIGS|PIGT|PIGX|PSAP|SPTSSA|ST3GAL2|ST3GAL5|TECR|TEX2	Cri	Bronchiolar and alveolar epithelial cells	GOBP
GOBP_MEMBRANE_ORGANIZATION	0.235406	0.520343	0.0260554	0.251059	1.08821	486	AKT2|ALKBH7|ANXA7|AP2M1|AP3B1|AP3D1|AP3M2|AP3S1|APOE|APOO|ARF1|ARFGAP2|ARHGAP11B|ARL6IP1|ATL2|ATL3|ATP1B1|ATP5IF1|AURKB|BAD|BANF1|BAX|BECN1|BID|BLOC1S2|CALM3|CCDC47|CD24|CDC42|CDH2|CDK1|CHCHD10|CHMP1B|CHMP2A|CHMP5|CLPTM1L|CORO1C|CTDNEP1|DCTN1|DHCR24|DIAPH3|DMKN|DNM1|EMC10|EMC4|EMC6|EMC8|EMD|ERC2|EXOC6|GBA2|GCA|GET1|GHITM|GOSR1|HSPA8|HSPA9|HUWE1|INSIG1|KLHL12|LAPTM4B|LMNB1|LMNB2|LPIN1|MESD|MICOS10|MICOS13|MITD1|MTCH1|MTCH2|MTX1|NAXE|NDUFA13|NRCAM|NSFL1C|PDCD6|PEF1|PLCG2|PLEKHA8|PPIF|PPT1|PRELID1|PRELID3B|PTEN|RAB14|RAB1A|RAB2A|RAB34|RAB5IF|RAB8A|RAC1|RCC1|RER1|RFT1|RHOA|ROMO1|S100A10|SAMM50|SAR1A|SAR1B|SCP2|SEC13|SEC16A|SEC22B|SEC23B|SEC31A|SERP1|SH3GLB2|SIVA1|SLC25A4|SLC25A5|SLC25A6|SNAPIN|SNF8|SNX3|SOD1|SPART|SPG7|SPIRE1|STARD7|STX16|STX17|STX2|STX3|SURF4|SYNJ2|TARDBP|TBC1D4|TGFB2|TIMM10|TIMM13|TIMM22|TIMM50|TIMM8B|TMCO1|TMED10|TMED2|TMED9|TMEM126A|TMEM147|TMEM14A|TMEM33|TMEM63B|TOMM20|TOMM22|TOMM40|TOMM5|TOMM6|TOMM7|TOR1A|TPST2|TRAPPC1|TRAPPC13|TRAPPC4|TRAPPC6A|TRIAP1|UBE2I|UQCC3|VAMP3|VAPA|VAPB|VDAC2|VPS25|VPS39|VPS4A|VRK1|VTI1A|WDR83OS|WNK1|ZMPSTE24	Cri	Bronchiolar and alveolar epithelial cells	GOBP
GOBP_MEMBRANE_PROTEIN_ECTODOMAIN_PROTEOLYSIS	0.101282	0.326378	0.0911297	-0.347936	-1.31431	28	ADAM9|APP|LRIG2|MYH9|PSEN1|SH3D19|SPPL3|TIMP2|TIMP3	Cri	Bronchiolar and alveolar epithelial cells	GOBP
GOBP_MEMBRANE_PROTEIN_PROTEOLYSIS	0.252123	0.538333	0.0590383	-0.284938	-1.13335	34	ADAM9|APP|LRIG2|MYH9|PSEN1|SH3D19|SPPL3|TIMP2|TIMP3	Cri	Bronchiolar and alveolar epithelial cells	GOBP
GOBP_MEMBRANE_RAFT_ORGANIZATION	0.984109	0.996428	0.00973058	0.185493	0.499149	15	NAXE|S100A10	Cri	Bronchiolar and alveolar epithelial cells	GOBP
GOBP_MEMBRANE_REPOLARIZATION	0.654389	0.869081	0.0297833	-0.262001	-0.855636	17	AKAP9|ANK2|CACNA1D|CACNA2D1|FLNA|KCND2|WDR1	Cri	Bronchiolar and alveolar epithelial cells	GOBP
GOBP_MEMORY	0.0493402	0.201491	0.155355	-0.306858	-1.3592	54	ADNP|APP|ATXN1|BTBD9|CPEB3|FOS|GABRB3|GRIN2A|INSR|KAT2B|LARGE1|MECP2|PJA2|PSEN1|PTCHD1|PTN|SPG11|TAFA2|TUBA1A	Cri	Bronchiolar and alveolar epithelial cells	GOBP
GOBP_MESENCHYMAL_CELL_DIFFERENTIATION	0.609874	0.842493	0.0126091	0.233674	0.938703	141	APLF|BAMBI|BMP5|CDC42|CDH2|CFL1|CORO1C|DDX5|EDNRA|EPHA4|FGFR2|FN1|FOXA1|FOXA2|FRZB|GATA3|HAS2|HDAC2|HNRNPAB|KDM1A|KITLG|KLHL12|LRP6|MCRIP1|MDK|MSX1|MSX2|NOLC1|NOTCH1|NRP1|OVOL2|PDCD6|PEF1|PHACTR4|PITX2|PPP2CA|PTEN|RPS7|S100A4|SDHAF2|SEMA3C|SEMA3D|SEMA3E|SLC39A6|SMAD7|STAT1|TASOR|TBX3|TCOF1|TGFB2|TRIM28|ZNF703	Cri	Bronchiolar and alveolar epithelial cells	GOBP
GOBP_MESENCHYMAL_CELL_MIGRATION	0.299425	0.603406	0.0264758	0.35639	1.13381	31	CDC42|CDH2|CFL1|CORO1C|EDNRA|FN1|KITLG|NRP1|OVOL2|PHACTR4|PITX2|SEMA3C|SEMA3D|SEMA3E	Cri	Bronchiolar and alveolar epithelial cells	GOBP
GOBP_MESENCHYMAL_CELL_PROLIFERATION	0.928484	0.980674	0.0265133	-0.185965	-0.694605	27	ARHGAP5|BMPR1A|CTNNB1|IRS2|LMNA|LRP5|PDGFA|PHF14|SMO|SOX9|TGFBR2|ZEB1	Cri	Bronchiolar and alveolar epithelial cells	GOBP
GOBP_MESENCHYME_DEVELOPMENT	0.836897	0.951517	0.00742437	0.201273	0.823225	169	APC|APLF|BAMBI|BMP5|CDC42|CDH2|CFL1|CORO1C|DDX5|EDNRA|EPHA4|FGFR2|FN1|FOXA1|FOXA2|FRZB|GATA3|GATA4|HAS2|HDAC2|HNRNPAB|KDM1A|KITLG|KLHL12|LRP6|MCRIP1|MDK|MSX1|MSX2|NOLC1|NOTCH1|NRP1|OVOL2|PDCD6|PEF1|PHACTR4|PITX2|POGLUT1|PPP2CA|PTEN|RPS7|S100A4|SDHAF2|SEMA3C|SEMA3D|SEMA3E|SLC39A6|SMAD7|SOX4|STAT1|TASOR|TBX3|TCOF1|TEAD2|TGFB2|TRIM28|ZFPM2|ZNF703	Cri	Bronchiolar and alveolar epithelial cells	GOBP
GOBP_MESENCHYME_MORPHOGENESIS	0.511368	0.772889	0.0384077	-0.254972	-0.963142	28	BMPR1A|EXOC4|NCKAP1|ROBO1|SMAD2|SMAD3|TGFBR1	Cri	Bronchiolar and alveolar epithelial cells	GOBP
GOBP_MESODERM_DEVELOPMENT	0.0215873	0.112846	0.248833	-0.309963	-1.42779	64	ACVR2A|AHDC1|BMPR1A|BMPR2|EPB41L5|EXOC4|EXT1|EYA1|EYA2|HMGA2|ITGA2|JAK2|MEST|NCKAP1|SFRP2|SMAD2|SMAD3|VEGFA|WLS|ZFP36L1	Cri	Bronchiolar and alveolar epithelial cells	GOBP
GOBP_MESODERM_MORPHOGENESIS	0.00934579	0.0618825	0.326352	-0.400251	-1.63513	38	AHDC1|BMPR1A|BMPR2|EPB41L5|EXOC4|EYA1|EYA2|HMGA2|ITGA2|NCKAP1|SFRP2|SMAD2|SMAD3|WLS	Cri	Bronchiolar and alveolar epithelial cells	GOBP
GOBP_MESONEPHRIC_TUBULE_MORPHOGENESIS	0.01828	0.100072	0.21826	-0.410639	-1.58604	30	BCL2|CTNNB1|DLG1|EYA1|FGF2|GLI3|GREB1L|HES1|ILK|LAMA5|LGR4|PBX1|PKD2|PTCH1|SMAD4|SMO|SOX9|VEGFA	Cri	Bronchiolar and alveolar epithelial cells	GOBP
GOBP_MESONEPHROS_DEVELOPMENT	0.0843104	0.291626	0.116711	-0.295343	-1.28837	51	BCL2|CTNNB1|DLG1|EYA1|GLI3|GREB1L|HES1|LAMA5|PBX1|PTCH1|SDC4|SLIT2|SMAD2|SMAD3|SOX9|VEGFA	Cri	Bronchiolar and alveolar epithelial cells	GOBP
GOBP_METALLO_SULFUR_CLUSTER_ASSEMBLY	0.0918698	0.30931	0.0546499	0.500871	1.39287	17	BOLA2|BOLA3|CIAPIN1|FXN|GLRX5|HSPA9|ISCA2|NDUFAB1	Cri	Bronchiolar and alveolar epithelial cells	GOBP
GOBP_METAL_ION_TRANSPORT	0.932394	0.982419	0.00445604	0.184504	0.781348	286	AHCYL1|ANXA6|AP3D1|ASPH|ATOX1|ATP1B1|ATP1B3|BAX|CALM1|CALM2|CALM3|CAMK2G|CD63|CHRNA7|COMMD3|COX17|CYBA|ERO1A|FKBP1A|FTH1|FTL|FXN|GHITM|GNAI2|GSTO1|HOMER3|HSPA9|KCNQ5|MCUR1|MRS2|NCS1|NDFIP1|PGRMC2|SELENOK|SERPINE2|SLC12A8|SLC25A23|SLC39A1|SLC39A14|SLC39A6|SLC39A7|SLC6A6|SRI|SUMO1|TFRC|TMBIM4|TMBIM6|TMCO1|TMCO3|TMEM165|TPT1|TSPAN13|UCP2|VDAC1|WNK2|YWHAE|YWHAH|ZMPSTE24	Cri	Bronchiolar and alveolar epithelial cells	GOBP
GOBP_METANEPHROS_DEVELOPMENT	0.0783654	0.277645	0.112251	-0.31932	-1.33008	41	EGR1|EYA1|GLI3|GREB1L|HES1|NF1|NIPBL|PDGFA|TFAP2B|WWTR1	Cri	Bronchiolar and alveolar epithelial cells	GOBP
GOBP_METAPHASE_CHROMOSOME_ALIGNMENT	1.29029e-09	8.97076e-08	0.788187	0.594659	2.23249	81	AURKB|BIRC5|BUB3|CCDC66|CCNB1|CDC42|CDCA5|CDCA8|CDK1|CENPE|CENPF|CENPQ|CHAMP1|CHMP1B|CHMP2A|CHMP5|DSN1|HNRNPU|KIF14|KIF18A|KIF22|KIF2C|KIFC1|KNSTRN|KNTC1|KPNB1|MAPRE1|NDC80|NEK2|NUDC|NUF2|NUP62|RACGAP1|RCC2|SGO1|SKA2|SPC25|SPDL1|TEX14|TTK|VPS4A|ZWILCH|ZWINT	Cri	Bronchiolar and alveolar epithelial cells	GOBP
GOBP_METENCEPHALON_DEVELOPMENT	0.143318	0.391491	0.095857	-0.259874	-1.20134	66	DAB1|GABRB3|GLI2|GRID2|HERC1|MECP2|MT-CO1|MT-ND4|NAV2|NCOA1|NLGN4X|NRXN1|OPHN1|PAK1|PDSS2|PRKG1|PSEN1|RORA|SEC24B	Cri	Bronchiolar and alveolar epithelial cells	GOBP
GOBP_METHYLATION	0.0521993	0.209954	0.0640749	0.329471	1.31444	131	ARMT1|BUD23|DNMT1|EEF1AKMT1|EMG1|FAM98A|FBL|FTSJ3|GAMT|GSPT1|HSD17B10|KMT2B|KMT5A|METTL3|METTL5|METTL9|NSD2|NTMT1|PCMT1|PEMT|PRMT1|SNRPB|SNRPD1|SNRPD2|SNRPD3|SNRPE|SNRPF|SNRPG|THUMPD3|TPMT|TRMT112|TRMT1L|TYMS	Cri	Bronchiolar and alveolar epithelial cells	GOBP
GOBP_MICROTUBULE_ANCHORING	0.55938	0.813192	0.0327584	-0.28112	-0.918078	17	BBS4|BCCIP|BICD1|BICD2|CEP350|CLASP1|CLASP2|DAG1|DCTN1|GCC2|GSK3B|HOOK3|KIF3A|NIN|NINL|PCM1|PEX14	Cri	Bronchiolar and alveolar epithelial cells	GOBP
GOBP_MICROTUBULE_BASED_MOVEMENT	0.310269	0.6108	0.0221352	0.259224	1.07862	214	ACTR2|AP3B1|AP3D1|AP3M1|AP3S1|ARL3|BLOC1S1|BLOC1S2|BLOC1S4|BLOC1S5|CDC42|CENPE|CFAP298|DLGAP5|DNAAF2|DYNLL1|DYNLRB1|DYNLT1|DYNLT3|DZIP1|HNRNPU|HSBP1|IFT22|ING2|KIF14|KIF15|KIF18A|KIF18B|KIF1C|KIF20B|KIF22|KIF2C|KIF4A|KIFC1|KPNB1|KXD1|RUFY3|SLIRP|SOD1|SORD|TMEM230|TUBB4B|UBB|VDAC3	Cri	Bronchiolar and alveolar epithelial cells	GOBP
GOBP_MICROTUBULE_BASED_TRANSPORT	0.958881	0.992248	0.00505354	0.174902	0.7012	138	AP3B1|AP3D1|AP3M1|AP3S1|ARL3|BLOC1S1|BLOC1S2|BLOC1S4|BLOC1S5|CDC42|DNAAF2|DYNLL1|HNRNPU|HSBP1|IFT22|KIF1C|KIF4A|KXD1|RUFY3|SOD1|TMEM230|UBB	Cri	Bronchiolar and alveolar epithelial cells	GOBP
