## Supplementary material for "Genetic regulation of ALK inhibitor response in diverse human cell types": Supplementary Data.xlsx (part 248 of 312)

### Sheet: Supplementary Data 10 (continued)
Supplementary Data 10. 1v4 DE GSEA, pre-mash
GOBP_MICROTUBULE_BUNDLE_FORMATION	0.0114231	0.0704384	0.297233	-0.389832	-1.61531	40	ARMC2|CC2D2A|CCDC65|CCSER2|CFAP44|DNAAF5|FSIP2|IQCG|LRRC23|NCKAP5L|NUMA1|OFD1|TTC12|TTLL3|UBE2B	Cri	Bronchiolar and alveolar epithelial cells	GOBP
GOBP_MICROTUBULE_CYTOSKELETON_ORGANIZATION	0.0483806	0.198446	0.0642148	0.281354	1.21422	420	AAAS|ALMS1|ARL2|ASPM|AURKA|AURKB|BCAS2|BIRC5|BLOC1S2|BRCA1|BRCA2|CCDC66|CCNB1|CCNB2|CDC20|CDCA8|CDK1|CDK11B|CDK2AP2|CENPA|CENPE|CENPH|CENPJ|CEP152|CEP70|CFL1|CHEK1|CHEK2|CHMP1B|CHMP2A|CHMP5|CIB1|CKAP2|CKAP5|DCAF13|DIAPH3|DLGAP5|DNAAF2|DYNLT1|DZIP1|FBXO5|FMN2|GAPDH|GBA2|GEN1|GJA1|HAUS1|HAUS6|HDGFL3|HNRNPU|ITGB1|KIF11|KIF14|KIF15|KIF18A|KIF18B|KIF21A|KIF23|KIF2C|KIF3B|KIF4A|KIFC1|KNSTRN|KPNB1|LLGL2|MAD2L1|MAP9|MAPRE1|MYBL2|MZT1|NDC80|NEK2|NPM1|NSFL1C|NTMT1|NUDC|NUF2|NUP62|NUSAP1|PARD6G|PCLAF|PCNT|PIN1|POLDIP2|PPP2CA|PRC1|RAC1|RACGAP1|RAE1|RAN|RANBP1|RBM14|RHOA|RIPOR2|RPS3|SBDS|SGO1|SKA2|SMC1A|SMC3|SPC25|SPDL1|SSNA1|STMN1|TACC3|TBCB|TPX2|TTK|TUBA1B|TUBA1C|TUBB|TUBB4B|TUBG1|UHRF1|VCP|ZPR1|ZW10	Cri	Bronchiolar and alveolar epithelial cells	GOBP
GOBP_MICROTUBULE_CYTOSKELETON_ORGANIZATION_INVOLVED_IN_MITOSIS	5.03791e-09	3.11343e-07	0.761461	0.519452	2.07075	130	AAAS|AURKA|AURKB|BIRC5|CCDC66|CCNB1|CDC20|CDCA8|CDK1|CENPA|CENPE|CENPH|CENPJ|CHEK2|CHMP1B|CHMP2A|CHMP5|CKAP5|DLGAP5|DYNLT1|GJA1|HNRNPU|ITGB1|KIF11|KIF15|KIF23|KIF3B|KIF4A|KIFC1|KPNB1|MAD2L1|MAP9|MAPRE1|MYBL2|MZT1|NDC80|NEK2|NSFL1C|NUDC|NUF2|NUP62|NUSAP1|PCNT|POLDIP2|PRC1|RACGAP1|RAE1|RAN|RHOA|RIPOR2|SBDS|SMC1A|SMC3|SPC25|SPDL1|STMN1|TACC3|TPX2|TTK|TUBG1|UHRF1|VCP|ZW10	Cri	Bronchiolar and alveolar epithelial cells	GOBP
GOBP_MICROTUBULE_DEPOLYMERIZATION	0.100837	0.326347	0.0495153	0.408906	1.32782	34	AURKB|CIB1|CKAP2|HDGFL3|KIF14|KIF18A|KIF18B|KIF2C|STMN1|TPX2	Cri	Bronchiolar and alveolar epithelial cells	GOBP
GOBP_MICROTUBULE_NUCLEATION	0.390077	0.683557	0.0216174	0.31441	1.05426	40	BLOC1S2|CCDC66|CENPJ|CKAP5|DCTN1|EML2|GOLGA2|HAUS1|HAUS6|MZT1|PCNT|SSNA1|TPX2|TUBG1|TUBGCP2|TUBGCP3	Cri	Bronchiolar and alveolar epithelial cells	GOBP
GOBP_MICROTUBULE_ORGANIZING_CENTER_LOCALIZATION	0.441105	0.723725	0.0206153	0.336838	1.02348	25	ASPM|AURKA|DLGAP5|MAD2L1	Cri	Bronchiolar and alveolar epithelial cells	GOBP
GOBP_MICROTUBULE_ORGANIZING_CENTER_ORGANIZATION	0.201433	0.478381	0.0305088	0.296592	1.16529	114	ALMS1|ARL2|AURKA|BRCA1|BRCA2|CDK1|CDK11B|CENPJ|CEP152|CHEK1|CHMP1B|CHMP2A|CHMP5|CKAP5|DZIP1|GEN1|HAUS1|HAUS6|KIF11|KIF15|KIF3B|MAP9|NDC80|NEK2|NPM1|NSFL1C|NUP62|PARD6G|PCLAF|RANBP1|RBM14|SGO1	Cri	Bronchiolar and alveolar epithelial cells	GOBP
GOBP_MICROTUBULE_POLYMERIZATION	0.320185	0.618801	0.0233227	0.293522	1.09514	77	ARL2|BLOC1S2|CAMSAP1|CCDC66|CDK5RAP2|CENPJ|CKAP5|DCTN1|DIAPH3|EML2|FBXO5|FGF13|FKBP4|GBA2|HAUS1|HAUS6|HDGFL3|KIF21A|MAPRE1|MZT1|PCNT|PIN1|PPP2CA|RAC1|RPS3|SSNA1|STMN1|TPX2|TUBG1|TUBGCP3	Cri	Bronchiolar and alveolar epithelial cells	GOBP
GOBP_MICROTUBULE_POLYMERIZATION_OR_DEPOLYMERIZATION	0.167022	0.426135	0.0344853	0.309619	1.19659	100	APC|ARL2|AURKB|BLOC1S2|CAMSAP1|CCDC66|CDK5RAP2|CENPJ|CIB1|CKAP2|CKAP5|DIAPH3|EML2|FBXO5|FGF13|GBA2|HAUS1|HAUS6|HDGFL3|KIF14|KIF18A|KIF18B|KIF21A|KIF2C|MAPRE1|MZT1|PCNT|PIN1|PPP2CA|RAC1|RPS3|SKA2|SSNA1|STMN1|TPX2|TUBG1	Cri	Bronchiolar and alveolar epithelial cells	GOBP
GOBP_MICROVILLUS_ASSEMBLY	0.624895	0.853298	0.0160713	0.313801	0.885655	18	FSCN1|MAP4K4|PODXL|RAP2B|STK26	Cri	Bronchiolar and alveolar epithelial cells	GOBP
GOBP_MICROVILLUS_ORGANIZATION	0.794896	0.940234	0.0122936	0.261692	0.764976	21	FSCN1|MAP4K4|PODXL|RAP2B|STK26	Cri	Bronchiolar and alveolar epithelial cells	GOBP
GOBP_MIDBODY_ABSCISSION	0.159513	0.414584	0.0405112	0.469366	1.28542	16	AURKB|CHMP1B|CHMP2A|CHMP5|MITD1|SPART|VPS4A	Cri	Bronchiolar and alveolar epithelial cells	GOBP
GOBP_MIDBRAIN_DEVELOPMENT	0.00873415	0.0596798	0.168819	0.439654	1.57238	58	ACTB|ATP5PB|ATP5PF|CALM1|CALM2|CALM3|CCDC14|CDC42|CKB|CNP|COX6B1|DYNLL1|FGFR2|HSPA5|LDHA|LRP6|MSX1|NDUFS3|RAC1|RHOA|SEC16A|SUDS3|UCHL5|UQCRQ|YWHAE|YWHAH|YWHAQ	Cri	Bronchiolar and alveolar epithelial cells	GOBP
GOBP_MIRNA_CATABOLIC_PROCESS	0.181448	0.449337	0.0607719	-0.393766	-1.25727	16	MALAT1|NEAT1|QKI|ZSWIM8	Cri	Bronchiolar and alveolar epithelial cells	GOBP
GOBP_MIRNA_MEDIATED_GENE_SILENCING_BY_INHIBITION_OF_TRANSLATION	0.926619	0.980662	0.0104929	0.229848	0.629468	16	AGO2|DDX6|EIF6|RBM4	Cri	Bronchiolar and alveolar epithelial cells	GOBP
GOBP_MIRNA_METABOLIC_PROCESS	0.0149762	0.0864082	0.310777	-0.306031	-1.43143	70	AGO4|APP|BMPR1A|EGR1|FOS|FOXO3|JUN|MALAT1|NCOR1|NEAT1|NFKB1|POU5F1|QKI|RC3H2|SMAD3|STAT3|TEAD1|VEGFA|ZSWIM8	Cri	Bronchiolar and alveolar epithelial cells	GOBP
GOBP_MIRNA_PROCESSING	0.549538	0.806852	0.0166735	0.291317	0.951454	35	AGO2|DDX5|DICER1|HNRNPA2B1|METTL3|NCBP2|SRRT|SRSF3|ZMPSTE24	Cri	Bronchiolar and alveolar epithelial cells	GOBP
GOBP_MIRNA_TRANSCRIPTION	0.0388016	0.168778	0.162191	-0.342821	-1.43627	42	APP|BMPR1A|EGR1|FOS|FOXO3|JUN|NCOR1|SMAD3|STAT3|TEAD1|VEGFA	Cri	Bronchiolar and alveolar epithelial cells	GOBP
GOBP_MISMATCH_REPAIR	0.0755508	0.271285	0.0593177	0.467051	1.4057	24	AXIN2|HMGB1|LIG1|MSH6|PCNA|PMS1|POLD3|RNASEH2B|RNASEH2C|RPA1|RPA2|RPA3|XPC	Cri	Bronchiolar and alveolar epithelial cells	GOBP
GOBP_MITOCHONDRIAL_CALCIUM_ION_HOMEOSTASIS	0.781316	0.93135	0.0129332	0.277777	0.772469	17	ANXA6|C19orf12|MCUR1|PDZD8|RAP1GDS1|SLC25A23	Cri	Bronchiolar and alveolar epithelial cells	GOBP
GOBP_MITOCHONDRIAL_CALCIUM_ION_TRANSMEMBRANE_TRANSPORT	0.322672	0.620145	0.0264758	0.401222	1.11575	17	GHITM|HSPA9|MCUR1|SLC25A23|UCP2|VDAC1	Cri	Bronchiolar and alveolar epithelial cells	GOBP
GOBP_MITOCHONDRIAL_DNA_METABOLIC_PROCESS	0.317176	0.615539	0.0267716	0.403111	1.12101	17	DNA2|LIG3|PARP1|RRM1|SSBP1	Cri	Bronchiolar and alveolar epithelial cells	GOBP
GOBP_MITOCHONDRIAL_ELECTRON_TRANSPORT_CYTOCHROME_C_TO_OXYGEN	0.000316402	0.00514569	0.498493	0.716036	1.96096	16	COX4I1|COX5B|COX6A1|COX6B1|COX6C|COX7A2|COX7B|COX7C|COX8A|NDUFA4	Cri	Bronchiolar and alveolar epithelial cells	GOBP
GOBP_MITOCHONDRIAL_ELECTRON_TRANSPORT_NADH_TO_UBIQUINONE	3.72872e-07	1.57115e-05	0.674963	0.625499	2.16437	47	NDUFA1|NDUFA10|NDUFA11|NDUFA2|NDUFA4|NDUFA6|NDUFA7|NDUFA8|NDUFAB1|NDUFB10|NDUFB3|NDUFB4|NDUFB6|NDUFB7|NDUFB8|NDUFB9|NDUFC2|NDUFS3|NDUFS5|NDUFS6|NDUFS7|NDUFS8|NDUFV1|NDUFV3|PARK7	Cri	Bronchiolar and alveolar epithelial cells	GOBP
GOBP_MITOCHONDRIAL_FISSION	0.901198	0.975567	0.00997131	0.221286	0.678465	26	AP3B1|AURKA|MFF|MIEF1|MTCH2|MTFR1|SPIRE1|STAT2|TMEM135|UCP2	Cri	Bronchiolar and alveolar epithelial cells	GOBP
GOBP_MITOCHONDRIAL_FUSION	0.63802	0.858883	0.0153467	0.29699	0.885941	23	BAX|MTCH2|NME3|TFRC|ZDHHC6	Cri	Bronchiolar and alveolar epithelial cells	GOBP
GOBP_MITOCHONDRIAL_GENE_EXPRESSION	8.42749e-10	6.33429e-08	0.801216	0.5308	2.11883	132	AURKAIP1|C1QBP|CDK5RAP1|CHCHD1|CHCHD10|COA3|DAP3|DDX3X|GADD45GIP1|GATC|GFM1|HSD17B10|IARS2|MRPL11|MRPL12|MRPL13|MRPL14|MRPL15|MRPL16|MRPL17|MRPL18|MRPL19|MRPL20|MRPL22|MRPL27|MRPL28|MRPL3|MRPL33|MRPL34|MRPL36|MRPL37|MRPL4|MRPL40|MRPL41|MRPL42|MRPL43|MRPL44|MRPL47|MRPL50|MRPL51|MRPL52|MRPL55|MRPL57|MRPL58|MRPL9|MRPS10|MRPS11|MRPS12|MRPS14|MRPS15|MRPS16|MRPS2|MRPS21|MRPS23|MRPS24|MRPS25|MRPS26|MRPS33|MRPS34|MRPS5|MRPS6|MRPS7|MTIF3|NGRN|SHMT2|TFAM|TUFM|UQCC2	Cri	Bronchiolar and alveolar epithelial cells	GOBP
GOBP_MITOCHONDRIAL_GENOME_MAINTENANCE	0.706826	0.90399	0.0138683	0.279901	0.834964	23	DNA2|LIG3|MGME1|PARP1|RRM1|SLC25A4|SSBP1	Cri	Bronchiolar and alveolar epithelial cells	GOBP
GOBP_MITOCHONDRIAL_MEMBRANE_ORGANIZATION	8.40161e-06	0.000224662	0.593325	0.51165	1.9162	79	ALKBH7|AP3B1|ARHGAP11B|ATP5IF1|BAX|BLOC1S2|CALM3|CHCHD10|GHITM|MICOS10|MICOS13|MTCH1|MTCH2|MTX1|NDUFA13|PPIF|ROMO1|SIVA1|SLC25A5|TIMM10|TIMM13|TIMM22|TIMM8B|TOMM22|TOMM40|TOMM5|TOMM7|UQCC3|VDAC2	Cri	Bronchiolar and alveolar epithelial cells	GOBP
GOBP_MITOCHONDRIAL_OUTER_MEMBRANE_PERMEABILIZATION	0.107633	0.33784	0.0497225	0.46727	1.34726	20	ATP5IF1|BLOC1S2|CHCHD10|SIVA1|SLC25A5	Cri	Bronchiolar and alveolar epithelial cells	GOBP
GOBP_MITOCHONDRIAL_RESPIRATORY_CHAIN_COMPLEX_ASSEMBLY	2.93483e-05	0.000642658	0.57561	0.514637	1.91502	76	AIFM1|ATP5F1D|ATPAF1|COA3|COA4|COA5|COX14|COX16|COX17|COX7A2|COX7A2L|FXN|HIGD1A|NDUFA13|NDUFA6|NDUFAF3|NDUFAF4|NDUFAF6|NDUFAF8|NDUFB2|NDUFB3|NDUFC2|NDUFS3|NDUFS5|NDUFS6|NDUFS7|NDUFS8|PET100|PET117|RAB5IF|SAMM50|SMIM20|STMP1|TFAM|TMEM126B|UQCC2|UQCC3	Cri	Bronchiolar and alveolar epithelial cells	GOBP
GOBP_MITOCHONDRIAL_RNA_METABOLIC_PROCESS	0.362524	0.658511	0.0230519	0.331554	1.07664	34	C1QBP|CDK5RAP1|CHCHD10|HSD17B10|SLIRP|TFAM	Cri	Bronchiolar and alveolar epithelial cells	GOBP
GOBP_MITOCHONDRIAL_RNA_PROCESSING	0.680029	0.886204	0.0151691	0.313478	0.843548	15	CDK5RAP1|HSD17B10	Cri	Bronchiolar and alveolar epithelial cells	GOBP
GOBP_MITOCHONDRIAL_TRANSCRIPTION	0.77781	0.930361	0.013229	0.28686	0.771919	15	CHCHD10|TFAM	Cri	Bronchiolar and alveolar epithelial cells	GOBP
GOBP_MITOCHONDRIAL_TRANSLATION	4.14632e-12	5.49092e-10	0.887075	0.588213	2.29673	108	AURKAIP1|C1QBP|CDK5RAP1|CHCHD1|COA3|DAP3|DDX3X|GADD45GIP1|GATC|GFM1|IARS2|MRPL11|MRPL12|MRPL13|MRPL14|MRPL15|MRPL16|MRPL17|MRPL18|MRPL19|MRPL20|MRPL22|MRPL27|MRPL28|MRPL3|MRPL33|MRPL34|MRPL36|MRPL37|MRPL4|MRPL40|MRPL41|MRPL42|MRPL43|MRPL44|MRPL47|MRPL50|MRPL51|MRPL52|MRPL55|MRPL57|MRPL58|MRPL9|MRPS10|MRPS11|MRPS12|MRPS14|MRPS15|MRPS16|MRPS2|MRPS21|MRPS23|MRPS24|MRPS25|MRPS26|MRPS33|MRPS34|MRPS5|MRPS6|MRPS7|MTIF3|NGRN|SHMT2|TUFM|UQCC2	Cri	Bronchiolar and alveolar epithelial cells	GOBP
GOBP_MITOCHONDRIAL_TRANSMEMBRANE_TRANSPORT	3.98515e-06	0.000114255	0.610527	0.541944	1.98812	69	ABCB10|AIFM1|DNAJC19|GHITM|GRPEL1|HSP90AA1|HSPA4|HSPA9|HSPD1|MCUR1|MPC2|MRPL18|MRS2|PAM16|ROMO1|SAMM50|SLC25A1|SLC25A23|SLC25A3|SLC25A32|SLC25A37|SLC25A39|SLC25A4|SLC25A5|SLC25A51|SLC25A6|SLC41A3|SPG7|TIMM17A|TIMM17B|TIMM44|TIMM50|TOMM22|TOMM40|TOMM7|UCP2|VDAC1|VDAC2	Cri	Bronchiolar and alveolar epithelial cells	GOBP
GOBP_MITOCHONDRIAL_TRANSPORT	5.354e-07	2.08565e-05	0.659444	0.493725	1.94791	119	ABCB10|AIFM1|ALKBH7|ARHGAP11B|ATP5IF1|BAD|BAX|BID|BLOC1S2|CHCHD10|DNAJC19|GHITM|GRPEL1|HSP90AA1|HSPA4|HSPA9|HSPD1|MCUR1|MPC2|MRPL18|MRS2|MTCH1|MTCH2|MTX1|NDUFA13|PAM16|PPIF|ROMO1|SAMM50|SIVA1|SLC25A1|SLC25A23|SLC25A3|SLC25A32|SLC25A37|SLC25A39|SLC25A4|SLC25A5|SLC25A51|SLC25A6|SLC41A3|SPG7|TIMM10|TIMM13|TIMM17A|TIMM17B|TIMM22|TIMM44|TIMM50|TIMM8B|TMEM14C|TOMM22|TOMM40|TOMM5|TOMM6|TOMM7|UCP2|VDAC1|VDAC2	Cri	Bronchiolar and alveolar epithelial cells	GOBP
GOBP_MITOCHONDRION_LOCALIZATION	0.487744	0.755161	0.0395666	-0.252813	-0.976454	30	ARMCX3|KIF1B|LRPPRC|MEF2A|OPA1|PRKN|TRAK1|TSPAN9|WASF1	Cri	Bronchiolar and alveolar epithelial cells	GOBP
GOBP_MITOCHONDRION_ORGANIZATION	5.53499e-07	2.10861e-05	0.659444	0.406169	1.71666	274	AIFM1|ALKBH7|AP3B1|ARHGAP11B|ATP5F1D|ATP5IF1|AURKA|BAX|BLOC1S2|CALM3|CHCHD10|CLPP|COA4|COX16|COX17|COX7A2|DNA2|FAM162A|FXN|GGCT|GHITM|HAX1|HIGD1A|HSD17B10|HSPD1|JTB|LIG3|MARCKS|MICOS10|MICOS13|MLLT11|MTCH1|MTCH2|MTX1|NDUFA13|NDUFA6|NDUFAF4|NDUFB3|NDUFC2|NDUFS3|NDUFS5|NDUFS6|NDUFS7|NDUFS8|NME3|PARK7|PARP1|PET117|PHB2|PPIF|PRDX3|PRELID1|PSMD10|RAB5IF|ROMO1|RRM1|SIVA1|SLC25A5|SLIRP|SMIM20|SSBP1|STMP1|TFAM|TFRC|TIMM10|TIMM13|TIMM22|TIMM8B|TMEM126B|TMEM135|TOMM22|TOMM40|TOMM5|TOMM7|UQCC2|UQCC3|VDAC2|ZDHHC6	Cri	Bronchiolar and alveolar epithelial cells	GOBP
GOBP_MITOPHAGY	0.831479	0.95128	0.0093879	0.214708	0.781327	65	ATP5IF1|PHB2|RBX1|SLC25A5|TOMM7|VDAC1	Cri	Bronchiolar and alveolar epithelial cells	GOBP
GOBP_MITOTIC_CELL_CYCLE_CHECKPOINT_SIGNALING	6.41077e-06	0.000176518	0.610527	0.489874	1.88807	98	ANAPC15|AURKB|BARD1|BIRC5|BLM|BRCA1|BUB1|BUB1B|BUB3|CCNB1|CDC20|CDC6|CDCA8|CDK1|CENPF|CHEK1|CHEK2|CLSPN|ETAA1|FANCD2|GEN1|IK|KNTC1|MAD2L1|MBTPS1|MDC1|NDC80|NUF2|PRKDC|RFWD3|RPS27L|SPC25|SPDL1|TEX14|TOPBP1|TRIAP1|TTK|VPS4A|XPC|ZNF830|ZW10|ZWILCH|ZWINT	Cri	Bronchiolar and alveolar epithelial cells	GOBP
GOBP_MITOTIC_CELL_CYCLE_PHASE_TRANSITION	3.48283e-06	0.000100893	0.627257	0.391466	1.66418	304	ACTB|ANAPC1|ANAPC11|ANAPC15|ANAPC5|ANLN|APPL1|ATAD5|AURKA|AURKB|BARD1|BCL7A|BIRC5|BRCA1|BRD7|BUB1|BUB1B|BUB3|CALM1|CALM2|CALM3|CCNA2|CCNB1|CCNB2|CCNJ|CDC20|CDC25C|CDC27|CDC34|CDC6|CDC7|CDCA5|CDCA8|CDK1|CDK2AP2|CDKN3|CENPE|CENPF|CENPJ|CHEK1|CHEK2|CHMP2A|CKS2|CLSPN|DBF4|DDX3X|DLGAP5|EIF4E|EIF4EBP1|ETAA1|FBXO5|GEN1|GSPT1|GTPBP4|ID2|IK|ITGB1|KANK2|KHDRBS1|KIF14|KNTC1|LSM10|MAD2L1|MBTPS1|MELK|NDC80|NUF2|POLE|PPP2CA|PRKDC|PSME1|PSME2|PSME3|RCC2|RFWD3|RPL24|RPS27L|RRM1|RRM2|SMARCA4|SMARCB1|SMARCD1|SMARCD2|SMARCE1|SPC25|SPDL1|TACC3|TCF3|TEX14|TFDP1|TMEM14B|TOPBP1|TTK|UBE2C|UBE2S|VPS4A|XPC|ZNF830|ZWILCH|ZWINT	Cri	Bronchiolar and alveolar epithelial cells	GOBP
GOBP_MITOTIC_CHROMOSOME_CONDENSATION	0.00343593	0.0298604	0.297233	0.662288	1.78217	15	BAZ1B|KMT5A|NCAPD2|NCAPD3|NCAPG|NCAPH|NUSAP1|SMARCA5|SMC2|SMC4	Cri	Bronchiolar and alveolar epithelial cells	GOBP
GOBP_MITOTIC_CYTOKINESIS	0.00546385	0.0411787	0.211071	0.424658	1.57489	74	ANLN|APC|ARF1|ARL3|AURKB|BIRC5|CDCA8|CENPA|CFL1|CHMP1B|CHMP2A|CHMP5|CIT|CKAP2|ECT2|EXOC6|JTB|KIF20B|KIF23|KIF4A|MAP9|MITD1|NUP62|NUSAP1|POLDIP2|RAB11FIP3|RACGAP1|RHOA|RHOC|SON|SPART|STAMBP|STMN1|UNC119|VPS4A|WNK1	Cri	Bronchiolar and alveolar epithelial cells	GOBP
GOBP_MITOTIC_CYTOKINETIC_PROCESS	0.0783716	0.277645	0.0575902	0.44834	1.38562	27	ARF1|AURKB|CHMP1B|CHMP2A|CHMP5|ECT2|KIF20B|MITD1|NUP62|RAB11FIP3|RHOA|SPART|VPS4A	Cri	Bronchiolar and alveolar epithelial cells	GOBP
GOBP_MITOTIC_DNA_INTEGRITY_CHECKPOINT_SIGNALING	0.100496	0.326347	0.0479693	0.368453	1.30256	54	BLM|BRCA1|CCND1|CDC6|CDK1|CHEK1|CHEK2|CLSPN|DTL|FANCD2|MBTPS1|MDC1|NAE1|PRKDC|RFWD3|RPA2|RPS27L|TOPBP1|TRIAP1|XPC|ZNF830	Cri	Bronchiolar and alveolar epithelial cells	GOBP
GOBP_MITOTIC_G2_DNA_DAMAGE_CHECKPOINT_SIGNALING	0.640499	0.86008	0.0149279	0.286219	0.884576	27	BLM|BRCA1|CDK1|CHEK1|CLSPN|DTL|MBTPS1|TOPBP1	Cri	Bronchiolar and alveolar epithelial cells	GOBP
GOBP_MITOTIC_G2_M_TRANSITION_CHECKPOINT	0.312239	0.610945	0.0252137	0.331993	1.11322	40	BARD1|BLM|BRCA1|CDC6|CDK1|CHEK1|CLSPN|DTL|ETAA1|MBTPS1|NAE1|TOPBP1|ZNF830	Cri	Bronchiolar and alveolar epithelial cells	GOBP
GOBP_MITOTIC_METAPHASE_CHROMOSOME_ALIGNMENT	5.87841e-08	2.92541e-06	0.719513	0.634652	2.22522	51	AURKB|BIRC5|CCDC66|CCNB1|CDCA5|CDCA8|CDK1|CENPE|CHAMP1|CHMP1B|CHMP2A|CHMP5|HNRNPU|KIF14|KIF18A|KIF22|KIF2C|KIFC1|KPNB1|NDC80|NUDC|NUF2|NUP62|SKA2|SPDL1|TTK|VPS4A	Cri	Bronchiolar and alveolar epithelial cells	GOBP
GOBP_MITOTIC_NUCLEAR_DIVISION	4.36632e-15	1.01189e-12	0.996986	0.53206	2.20889	204	AAAS|ANAPC11|ANAPC15|ANAPC5|ANLN|AURKA|AURKAIP1|AURKB|BANF1|BAZ1B|BIRC5|BUB1|BUB1B|BUB3|CCDC66|CCNB1|CDC20|CDC25C|CDC42|CDCA2|CDCA5|CDCA8|CDK1|CENPE|CENPF|CENPI|CENPK|CHAMP1|CHEK1|CHEK2|CHMP1B|CHMP2A|CHMP5|DLGAP5|FBXO5|GEN1|HNRNPU|IK|KIF11|KIF14|KIF15|KIF18A|KIF18B|KIF20B|KIF22|KIF23|KIF2C|KIF4A|KIFC1|KNSTRN|KNTC1|KPNB1|MAD2L1|MAPRE1|MKI67|MYBL2|MZT1|NCAPD2|NCAPD3|NCAPG|NCAPG2|NCAPH|NDC80|NEK2|NSFL1C|NUDC|NUF2|NUP62|NUSAP1|PIN1|PPP1CC|PRC1|RACGAP1|RAN|RANBP1|RIPOR2|RPL24|SKA2|SMARCA5|SMC1A|SMC2|SMC3|SMC4|SPC25|SPDL1|TEX14|TPX2|TTK|TUBG1|UBE2C|UBE2I|UBE2S|UHRF1|VPS4A|ZWILCH|ZWINT	Cri	Bronchiolar and alveolar epithelial cells	GOBP
GOBP_MITOTIC_RECOMBINATION	0.466497	0.744093	0.0205919	0.366969	1.00499	16	BRCA2|ERCC4|GEN1|RAD52|RAD54B|SMC6|TERF2	Cri	Bronchiolar and alveolar epithelial cells	GOBP
GOBP_MITOTIC_SISTER_CHROMATID_COHESION	0.0700172	0.256208	0.0611359	0.453641	1.402	27	BUB1|CDC20|CDCA5|DSCC1|NAA10|NAA50|SGO1|SLF1|SMC1A	Cri	Bronchiolar and alveolar epithelial cells	GOBP
GOBP_MITOTIC_SISTER_CHROMATID_SEGREGATION	6.32297e-14	1.17228e-11	0.954542	0.558268	2.26932	158	AAAS|ANAPC11|ANAPC15|ANAPC5|AURKB|BAZ1B|BIRC5|BUB1|BUB1B|BUB3|CCDC66|CCNB1|CDC20|CDCA5|CDCA8|CDK1|CENPE|CENPF|CENPI|CENPK|CHAMP1|CHEK2|CHMP1B|CHMP2A|CHMP5|DLGAP5|FBXO5|GEN1|HNRNPU|IK|KIF11|KIF14|KIF15|KIF18A|KIF18B|KIF22|KIF23|KIF2C|KIF3B|KIF4A|KIFC1|KMT5A|KNSTRN|KNTC1|KPNB1|MAD2L1|MAP9|MAPRE1|MYBL2|MZT1|NCAPD2|NCAPD3|NCAPG|NCAPG2|NCAPH|NDC80|NEK2|NUDC|NUF2|NUP62|NUSAP1|PPP1CC|PRC1|RACGAP1|RAN|RHOA|RIPOR2|SKA2|SMARCA5|SMC1A|SMC2|SMC3|SMC4|SPC25|SPDL1|TEX14|TPX2|TTK|TUBG1|UBE2C|UHRF1|VPS4A|ZW10|ZWILCH|ZWINT	Cri	Bronchiolar and alveolar epithelial cells	GOBP
GOBP_MITOTIC_SISTER_CHROMATID_SEPARATION	1.18096e-06	3.95692e-05	0.643552	0.599951	2.09725	50	ANAPC11|ANAPC15|ANAPC5|AURKB|BIRC5|BUB1|BUB1B|BUB3|CCNB1|CDC20|CDCA8|CENPF|DLGAP5|FBXO5|GEN1|IK|MAD2L1|NDC80|NUF2|SPC25|SPDL1|TTK|UBE2C|ZWILCH|ZWINT	Cri	Bronchiolar and alveolar epithelial cells	GOBP
GOBP_MITOTIC_SPINDLE_ASSEMBLY	7.33287e-05	0.00149946	0.538434	0.524898	1.89444	62	AAAS|AURKB|BIRC5|CCDC66|CDC20|CDCA8|CHEK2|CHMP1B|CHMP2A|CHMP5|HNRNPU|KIF11|KIF15|KIF23|KIF3B|KIF4A|KIFC1|KPNB1|MAP9|MYBL2|MZT1|NEK2|POLDIP2|PRC1|RACGAP1|RHOA|RIPOR2|SMC1A|SMC3|TPX2|UHRF1	Cri	Bronchiolar and alveolar epithelial cells	GOBP
GOBP_MITOTIC_SPINDLE_ORGANIZATION	5.02973e-08	2.59031e-06	0.719513	0.527969	2.05551	106	AAAS|AURKA|AURKB|BIRC5|CCDC66|CCNB1|CDC20|CDCA8|CENPE|CENPH|CENPJ|CHEK2|CHMP1B|CHMP2A|CHMP5|CKAP5|DLGAP5|HNRNPU|KIF11|KIF15|KIF23|KIF3B|KIF4A|KIFC1|KPNB1|MAP9|MYBL2|MZT1|NDC80|NEK2|NUDC|NUF2|NUP62|PCNT|POLDIP2|PRC1|RACGAP1|RAE1|RAN|RHOA|RIPOR2|SBDS|SMC1A|SMC3|SPC25|STMN1|TACC3|TPX2|TTK|TUBG1|UHRF1|VCP	Cri	Bronchiolar and alveolar epithelial cells	GOBP
GOBP_MODIFICATION_DEPENDENT_MACROMOLECULE_CATABOLIC_PROCESS	0.252285	0.538333	0.024912	0.250489	1.08384	452	AKIRIN2|AMN1|ANAPC1|ANAPC11|ANAPC15|ANAPC5|ARIH2|ASCC3|AURKA|BCAP31|CDC20|CDC26|CDC27|CDC34|CHMP1B|CHMP2A|CHMP5|COPS3|CSNK2B|DCAF12|DDA1|DERL1|ELOB|ELOC|FBXO17|FBXO21|FBXO22|FBXO45|FBXO9|GID8|HSP90AB1|KIF14|KLHL12|KLHL23|KLHL5|MTA1|NDFIP1|NEDD8|OS9|PARK7|PBK|PCNP|PCYOX1|PDCL3|PSMA1|PSMA2|PSMA3|PSMA4|PSMA6|PSMA7|PSMB2|PSMB3|PSMB4|PSMB5|PSMB6|PSMC3|PSMC4|PSMC5|PSMD1|PSMD10|PSMD11|PSMD13|PSMD2|PSMD6|PSMD7|PSMD8|PSMD9|RAD23A|RBX1|RHOBTB3|RNF146|RNF167|RNF5|RNF8|SEM1|SH3BGRL|SH3RF2|SNF8|SUMO1|SUMO2|TAF9|TRIM28|TTC3|UBA52|UBB|UBC|UBE2C|UBE2I|UBE2J2|UBE2L3|UBE2N|UBE2S|UBXN1|UFD1|UHRF1|USP14|VCP|VPS25|VPS4A|WDR77|ZMPSTE24	Cri	Bronchiolar and alveolar epithelial cells	GOBP
GOBP_MODIFICATION_OF_POSTSYNAPTIC_STRUCTURE	0.564671	0.815343	0.0170325	0.309899	0.93271	24	AMOT|CAP1|CFL1|CYFIP1|ITSN1|PFN1|PFN2|RHOA	Cri	Bronchiolar and alveolar epithelial cells	GOBP
GOBP_MODIFICATION_OF_SYNAPTIC_STRUCTURE	0.650296	0.865713	0.0146059	0.279113	0.880748	30	AMOT|CAP1|CFL1|CYFIP1|ITSN1|PFN1|PFN2|PGRMC1|RHOA	Cri	Bronchiolar and alveolar epithelial cells	GOBP
GOBP_MODIFIED_AMINO_ACID_BIOSYNTHETIC_PROCESS	0.192648	0.467092	0.0352392	0.405196	1.23118	25	ACADM|ALDH9A1|ATIC|CKB|DHFR|GAMT|GATM|GGT7|HAGH|MGST2|MTHFD1|MTHFD1L|NFE2L2|PARK7	Cri	Bronchiolar and alveolar epithelial cells	GOBP
GOBP_MODIFIED_AMINO_ACID_METABOLIC_PROCESS	0.00860265	0.0593189	0.167659	0.415109	1.54173	75	AAAS|AASDHPPT|ACADM|ALDH9A1|ATIC|CKB|DHFR|DIO2|GAMT|GATA3|GATM|GGH|GLO1|GOT2|GSR|GSTK1|GSTM3|GSTO1|GSTP1|ICMT|IDH1|MGST2|MTHFD2|NFE2L2|P4HB|PARK7|PCYOX1|POR|SHMT2|SLC25A32|SOD1|TYMS	Cri	Bronchiolar and alveolar epithelial cells	GOBP
GOBP_MODIFIED_AMINO_ACID_TRANSPORT	0.859143	0.960472	0.0114502	0.249423	0.703959	18	MGST1|SLC25A39	Cri	Bronchiolar and alveolar epithelial cells	GOBP
GOBP_MODULATION_BY_HOST_OF_VIRAL_GENOME_REPLICATION	0.556285	0.811662	0.0177342	0.329612	0.939445	19	EIF2AK4|NUCKS1|PPIB	Cri	Bronchiolar and alveolar epithelial cells	GOBP
GOBP_MODULATION_BY_HOST_OF_VIRAL_PROCESS	0.250487	0.537364	0.0295151	0.363818	1.1664	32	APOE|CFL1|EIF2AK4|NUCKS1|PPIB|PSMC3	Cri	Bronchiolar and alveolar epithelial cells	GOBP
GOBP_MODULATION_OF_EXCITATORY_POSTSYNAPTIC_POTENTIAL	0.00177255	0.0197473	0.45506	-0.557215	-1.93623	21	APP|GRIK2|GRIN2A|MTMR2|NLGN1|NLGN4X|NRXN1|PRKCZ|PRKN|TMEM108	Cri	Bronchiolar and alveolar epithelial cells	GOBP
GOBP_MODULATION_OF_PROCESS_OF_ANOTHER_ORGANISM	0.562404	0.814607	0.015157	0.260956	0.951811	66	APOE|CDC42|CFL1|EIF2AK4|FBLN1|LY6E|NUCKS1|PAIP1|PPIB|PSMC3|RRP1B|SMARCA4|SMARCB1|SNX3|TAF11|TRIM59	Cri	Bronchiolar and alveolar epithelial cells	GOBP
GOBP_MOLTING_CYCLE	0.0829016	0.288547	0.119566	-0.289671	-1.28912	55	BCL2|CDH3|CTNNB1|EGFR|EXT1|FARP2|FZD6|GLI2|INTU|LAMA5|LDB1|LDB2|LGR4|LRIG1|NF1|NIPBL|NUMA1|PDGFA|PUM2|RBPJ|SMAD4|SOS1|SOX9|ZDHHC21	Cri	Bronchiolar and alveolar epithelial cells	GOBP
GOBP_MOLTING_CYCLE_PROCESS	0.110733	0.342164	0.102435	-0.2834	-1.24991	53	BCL2|CDH3|CTNNB1|EGFR|EXT1|FARP2|FZD6|GLI2|INTU|LAMA5|LDB1|LDB2|LGR4|LRIG1|NF1|NUMA1|PDGFA|PUM2|RBPJ|SMAD4|SOS1|SOX9|ZDHHC21	Cri	Bronchiolar and alveolar epithelial cells	GOBP
GOBP_MONOAMINE_TRANSPORT	0.0462113	0.192098	0.123095	-0.483629	-1.54419	16	GABBR1|GPM6B|KPNA4|MECP2|PRKN|SYT1	Cri	Bronchiolar and alveolar epithelial cells	GOBP
GOBP_MONOATOMIC_ANION_TRANSPORT	0.881932	0.968633	0.0088469	0.208439	0.734305	53	AHCYL1|CLCC1|CLCN5|CLIC1|PACC1|SHOC2|SLC12A8|SLC39A14|SLC4A2|UCP2|VDAC1|VDAC2|VDAC3	Cri	Bronchiolar and alveolar epithelial cells	GOBP
GOBP_MONOATOMIC_CATION_TRANSMEMBRANE_TRANSPORT	0.00105249	0.0133044	0.45506	0.330303	1.41156	338	AP3D1|ATOX1|ATP1B3|ATP5F1B|ATP5F1C|ATP5F1D|ATP5F1E|ATP5MC3|ATP5ME|ATP5MF|ATP5MG|ATP5PB|ATP5PD|ATP5PF|ATP5PO|ATP6V0B|ATP6V1F|BAX|CALM1|CALM2|CALM3|CD63|COX17|COX4I1|COX5B|COX6B1|COX7B|COX8A|CYC1|FKBP1A|GHITM|GSTO1|MRS2|NDUFA10|NDUFA12|NDUFA4|NDUFA6|NDUFA7|NDUFA8|NDUFB10|NDUFB4|NDUFB6|NDUFB7|NDUFB8|NDUFC2|NDUFS3|NDUFS5|NDUFS6|NDUFS7|NDUFS8|NDUFV3|PHB2|PPIF|RNASEK|ROMO1|SLC25A5|SLC39A14|SLC6A6|SRI|SUMO1|TMBIM6|UQCR10|UQCRC1|UQCRH|VDAC1|YWHAE	Cri	Bronchiolar and alveolar epithelial cells	GOBP
GOBP_MONOATOMIC_CATION_TRANSPORT	0.000917267	0.0119204	0.477271	0.325422	1.40231	401	AHCYL1|ANXA6|AP3D1|ASPH|ATOX1|ATP1B1|ATP1B3|ATP5F1A|ATP5F1B|ATP5F1C|ATP5F1D|ATP5F1E|ATP5MC1|ATP5MC3|ATP5ME|ATP5MF|ATP5MG|ATP5PB|ATP5PD|ATP5PF|ATP5PO|ATP6AP1|ATP6V0A2|ATP6V0B|ATP6V0C|ATP6V0D1|ATP6V0E1|ATP6V1F|BAX|CALM1|CALM2|CALM3|CAMK2G|CD63|CHRNA7|COMMD3|COX17|COX4I1|COX5B|COX6B1|COX7A2L|COX7B|COX8A|CYBA|CYC1|ERO1A|FKBP1A|FTH1|FTL|FXN|GHITM|GNAI2|GSTO1|HOMER3|HSPA9|KCNQ5|MCUR1|MRS2|NCS1|NDFIP1|NDUFA1|NDUFA10|NDUFA12|NDUFA2|NDUFA3|NDUFA4|NDUFA5|NDUFA6|NDUFA7|NDUFA8|NDUFB10|NDUFB2|NDUFB3|NDUFB4|NDUFB5|NDUFB6|NDUFB7|NDUFB8|NDUFB9|NDUFC1|NDUFC2|NDUFS3|NDUFS5|NDUFS6|NDUFS7|NDUFS8|NDUFV1|NDUFV3|NEDD4L|NIPA2|PGRMC2|PHB2|PKP2|PLCG1|PPIF|RNASEK|ROMO1|SCN7A|SELENOK|SERPINE2|SLC12A8|SLC25A23|SLC25A3|SLC25A4|SLC25A5|SLC39A1|SLC39A14|SLC39A6|SLC39A7|SLC6A6|SRI|SUMO1|TFRC|TMBIM4|TMBIM6|TMCO1|TMCO3|TMEM150C|TMEM165|TMEM63B|TPT1|TSPAN13|UCP2|UQCR10|UQCRC1|UQCRH|VDAC1|WNK2|YWHAE|YWHAH|ZMPSTE24	Cri	Bronchiolar and alveolar epithelial cells	GOBP
GOBP_MONOATOMIC_ION_HOMEOSTASIS	0.119663	0.358603	0.0397201	0.280809	1.18349	258	ALPL|ANXA6|AP3B1|APOE|ARF1|ASPH|ATOX1|ATP1B1|ATP1B3|ATP5F1B|ATP6AP1|ATP6V0A2|ATP6V0B|ATP6V0C|ATP6V0D1|ATP6V0E1|ATP6V1F|BAX|BMP6|BOLA2|BOLA3|C19orf12|CALM1|CALM2|CALM3|CALR|CCDC47|CHRNA7|CIB2|CISD1|CLCC1|COX11|CYBA|EIF2AK1|ERC2|ERO1A|FKBP1A|FTH1|FTL|FXN|GHITM|GLRX5|GSTO1|HSP90B1|HYAL2|IREB2|MCUR1|MINPP1|NDFIP1|PDZD8|PLCG1|RAP1GDS1|RNASEK|SCN7A|SELENOK|SLC12A8|SLC25A23|SLC39A14|SLC39A6|SLC39A7|SLC4A2|SMAD9|SOD1|SRI|STOML2|TFRC|TMBIM6|TMCO1|TMEM106B|TMEM165|TMEM203|TMEM9|TPT1|VAPB|WNK2|YWHAE|ZNHIT1	Cri	Bronchiolar and alveolar epithelial cells	GOBP
GOBP_MONOATOMIC_ION_TRANSMEMBRANE_TRANSPORT	0.00332795	0.0291039	0.252644	0.317537	1.36521	384	ANXA6|AP3D1|ASPH|ATOX1|ATP1B1|ATP1B3|ATP5F1A|ATP5F1B|ATP5F1C|ATP5F1D|ATP5F1E|ATP5MC1|ATP5MC3|ATP5ME|ATP5MF|ATP5MG|ATP5PB|ATP5PD|ATP5PF|ATP5PO|ATP6AP1|ATP6V0A2|ATP6V0B|ATP6V0C|ATP6V0D1|ATP6V0E1|ATP6V1F|BAX|CALM1|CALM2|CALM3|CD63|CHRNA7|CLCC1|CLCN5|CLIC1|COX17|COX4I1|COX5B|COX6B1|COX7A2L|COX7B|COX8A|CYBA|CYC1|ERO1A|FKBP1A|GHITM|GJA1|GJC1|GRIA3|GSTO1|HSPA9|KCNQ5|MCUR1|MRS2|NCS1|NDUFA1|NDUFA10|NDUFA12|NDUFA2|NDUFA3|NDUFA4|NDUFA5|NDUFA6|NDUFA7|NDUFA8|NDUFB10|NDUFB2|NDUFB3|NDUFB4|NDUFB5|NDUFB6|NDUFB7|NDUFB8|NDUFB9|NDUFC1|NDUFC2|NDUFS3|NDUFS5|NDUFS6|NDUFS7|NDUFS8|NDUFV1|NDUFV3|NEDD4L|NIPA2|PACC1|PHB2|PLCG1|PPIF|RNASEK|ROMO1|SCN7A|SHOC2|SLC12A8|SLC25A23|SLC25A3|SLC25A4|SLC25A5|SLC39A1|SLC39A14|SLC39A6|SLC39A7|SLC4A2|SLC6A6|SRI|SUMO1|TMBIM4|TMBIM6|TMCO1|TMCO3|TMEM150C|TMEM165|TMEM63B|TSPAN13|UCP2|UQCR10|UQCRC1|UQCRH|VDAC1|VDAC2|VDAC3|WNK2|YWHAE|YWHAQ	Cri	Bronchiolar and alveolar epithelial cells	GOBP
GOBP_MONOATOMIC_ION_TRANSPORT	0.000988702	0.0125617	0.45506	0.315426	1.36536	458	AHCYL1|ANXA6|AP3D1|ASPH|ATOX1|ATP1B1|ATP1B3|ATP5F1A|ATP5F1B|ATP5F1C|ATP5F1D|ATP5F1E|ATP5MC1|ATP5MC3|ATP5ME|ATP5MF|ATP5MG|ATP5PB|ATP5PD|ATP5PF|ATP5PO|ATP6AP1|ATP6V0B|ATP6V0C|ATP6V0D1|ATP6V0E1|ATP6V1F|BAX|CALM1|CALM2|CALM3|CAMK2G|CD63|CHRNA7|CLCC1|CLCN5|CLIC1|COMMD3|COX17|COX4I1|COX5B|COX6B1|COX7A2L|COX7B|COX8A|CYBA|CYC1|ERO1A|FKBP1A|FTH1|FTL|FXN|GHITM|GJA1|GJC1|GNAI2|GRIA3|GSTO1|HOMER3|HSPA9|KCNQ5|MCUR1|MRS2|NCS1|NDFIP1|NDUFA1|NDUFA10|NDUFA12|NDUFA2|NDUFA3|NDUFA4|NDUFA5|NDUFA6|NDUFA7|NDUFA8|NDUFB10|NDUFB2|NDUFB3|NDUFB4|NDUFB5|NDUFB6|NDUFB7|NDUFB8|NDUFB9|NDUFC1|NDUFC2|NDUFS3|NDUFS5|NDUFS6|NDUFS7|NDUFS8|NDUFV1|NDUFV3|NEDD4L|NIPA2|PACC1|PGRMC2|PHB2|PKP2|PLCG1|PPIF|RACGAP1|RNASEK|ROMO1|SCN7A|SELENOK|SERPINE2|SHOC2|SLC12A8|SLC25A1|SLC25A23|SLC25A4|SLC25A5|SLC39A1|SLC39A14|SLC39A6|SLC39A7|SLC4A2|SLC6A6|SRI|SUMO1|TFRC|TMBIM4|TMBIM6|TMCO1|TMCO3|TMEM150C|TMEM165|TOMM40|TPT1|TSPAN13|UCP2|UQCR10|UQCRC1|UQCRH|VDAC1|VDAC2|VDAC3|WNK2|YWHAE|YWHAH|YWHAQ|ZMPSTE24	Cri	Bronchiolar and alveolar epithelial cells	GOBP
GOBP_MONOCARBOXYLIC_ACID_BIOSYNTHETIC_PROCESS	0.00306331	0.0275698	0.279866	0.416759	1.58621	89	ABCD3|ABHD2|ABHD3|ACLY|ACOT7|APOC1|APOC3|BRCA1|EIF6|ELOVL6|FABP5|FADS1|FADS2|FGFR4|GAMT|GATM|GPX4|GSTP1|HACD3|HSD17B10|HSD17B12|HSD17B4|LPGAT1|MIF|NDUFAB1|PARK7|PTGES2|PTGES3|RBP1|SCD|SCD5|SCP2|SHMT2|STARD4|TECR|TMEM135	Cri	Bronchiolar and alveolar epithelial cells	GOBP
GOBP_MONOCARBOXYLIC_ACID_CATABOLIC_PROCESS	0.224074	0.506185	0.0299684	0.324122	1.16822	61	ABCD3|ABHD2|ABHD3|ACAD11|ACADM|ACOT7|AKT2|DCXR|ECH1|ECHDC1|ECHS1|ECI1|ECI2|ETFB|GCDH|HADH|HADHA|HSD17B10|HSD17B4|LDHA|LPIN1|PCCB|SCP2|SORD	Cri	Bronchiolar and alveolar epithelial cells	GOBP
GOBP_MONOCARBOXYLIC_ACID_METABOLIC_PROCESS	0.00563005	0.0422026	0.194887	0.327666	1.38351	267	AASDHPPT|ABCD3|ABHD2|ABHD3|ACADM|ACAT2|ACLY|ACOT7|ADH5|ADPGK|AKR1B1|AKT2|ALKBH7|APOC1|APOC3|ARL2|BRCA1|DBI|DCXR|DDIT4|ECH1|ECHDC1|ECHS1|ECI1|ECI2|EIF6|ELOVL6|ENO1|ETFB|FABP5|FADS1|FADS2|FGFR4|GAMT|GAPDH|GATM|GBA2|GCDH|GPAT4|GPI|GPX4|GSTP1|HACD3|HADH|HSD17B10|HSD17B12|HSD17B4|IDH1|IDH2|INSIG1|KYNU|LDHB|LPGAT1|LPIN1|LYPLA2|ME2|MGST3|MIF|MPC2|MRS2|MSMO1|MTCH2|MTHFD2|NDUFAB1|NDUFS6|PARK7|PCCB|PDHA1|PFKL|PGAM1|PGD|PGK1|PHGDH|PKM|PNPLA3|POR|PPP2CA|PRKAG2|PTGES2|PTGES3|RBP1|SCD|SCD5|SCP2|SHMT2|SORD|STARD4|TECR|TMEM135|TPI1|TPK1|UCP2|VDAC1	Cri	Bronchiolar and alveolar epithelial cells	GOBP
GOBP_MONOCARBOXYLIC_ACID_TRANSPORT	0.59191	0.831629	0.0150631	0.26902	0.926792	46	APOE|FABP5|GOT2|MIF|MPC2|RBP1|TMEM135	Cri	Bronchiolar and alveolar epithelial cells	GOBP
GOBP_MONOCYTE_DIFFERENTIATION	0.106729	0.336141	0.0791568	-0.442204	-1.38478	15	JUN|MYH9|VEGFA|ZBTB46|ZFP36L1	Cri	Bronchiolar and alveolar epithelial cells	GOBP
GOBP_MONONUCLEAR_CELL_DIFFERENTIATION	0.893573	0.971852	0.00580848	0.19196	0.800685	224	ACIN1|ACTB|AP3B1|AP3D1|BAD|BAX|BRD7|CDC42|CEBPG|CTNNBIP1|DIAPH3|EIF2AK1|ENTPD7|FANCA|FANCD2|GATA3|GPS2|HLA-B|HMGB1|HMGB3|ID2|IHH|IL6ST|ITGB1|KDELR1|MDK|METTL3|NDFIP1|NPM1|PARP1|PBRM1|PCID2|PIK3R1|PIK3R3|PRDX2|PRELID1|PRKDC|RHOA|RPL22|SLC25A5|SLC39A7|SLC4A2|SMARCA4|SMARCB1|SMARCD1|SMARCD2|SMARCE1|SOD1|SOX4|TCF3|THOC5|TMEM131L|UCP2|XRCC6|YY1|ZFPM1	Cri	Bronchiolar and alveolar epithelial cells	GOBP
GOBP_MONONUCLEAR_CELL_MIGRATION	0.423521	0.707964	0.0191137	0.279747	1.03487	73	BCR|BMP5|C1QBP|CALR|CD200|CD81|CD99|CDC42|CKLF|DDT|HMGB1|LGMN|MDK|MIF|P4HB|RIPOR2|RPS19|SELENOK	Cri	Bronchiolar and alveolar epithelial cells	GOBP
GOBP_MONOSACCHARIDE_BIOSYNTHETIC_PROCESS	0.210539	0.489991	0.0318611	0.344963	1.18842	46	ACADM|AKR1B1|ARPP19|ATF4|CLK2|ENO1|G6PC3|GPI|MDH2|PGAM1|PGD|PGK1|PGM1|PGP|PRKAG1|PRKAG2|SELENOS|SLC25A11|SLC35B4|SLC39A14|SORD|TPI1|WDR5	Cri	Bronchiolar and alveolar epithelial cells	GOBP
GOBP_MONOSACCHARIDE_CATABOLIC_PROCESS	0.628522	0.855984	0.0153683	0.29274	0.889487	25	BAD|ENO1|FOXK2|GLB1|GPI|LDHA|NUDT5|PFKL|PGAM1|PGK1|PGM1|PKM|TIGAR|TPI1	Cri	Bronchiolar and alveolar epithelial cells	GOBP
GOBP_MONOSACCHARIDE_METABOLIC_PROCESS	0.254667	0.540857	0.103526	-0.205475	-1.07703	132	ACACB|ATF3|B4GALT1|ENO2|ERRFI1|FGGY|FOXK1|FOXO1|GALK2|GCLC|GSTO2|H6PD|HK1|INSR|IRS1|IRS2|KAT2B|KBTBD2|MAN2A1|NCOA2|OGT|PDK1|PDK3|PER2|PIK3CA|PPP4R3B|PRKN|RORA|SIRT1|SORBS1|TFAP2B	Cri	Bronchiolar and alveolar epithelial cells	GOBP
GOBP_MONOSACCHARIDE_TRANSMEMBRANE_TRANSPORT	0.0943293	0.31568	0.108893	-0.296575	-1.28321	49	ACACB|BRAF|C2CD5|CTNND1|INSR|IRS1|IRS2|MEF2A|PTPRM|RAP1A|SLC5A3|SORBS1	Cri	Bronchiolar and alveolar epithelial cells	GOBP
GOBP_MORPHOGENESIS_OF_AN_EPITHELIAL_SHEET	0.762197	0.922605	0.0115931	0.239171	0.813373	43	ARHGAP24|BMP5|CD151|COL5A1|DAG1|DVL2|FLRT3|ITGB1|LAMA1|MSX2|MTOR|NOTCH1|PDCD10|PHACTR4|PHLDB2|PTEN|RHOA|RHOC|SOX11|TOR1A|WNT5A	Cri	Bronchiolar and alveolar epithelial cells	GOBP
GOBP_MORPHOGENESIS_OF_AN_EPITHELIUM	0.0144183	0.0836494	0.38073	-0.213079	-1.25275	281	ACTG1|AHI1|ARHGAP12|ASTN2|BBS4|BCL2|BTRC|C1orf54|CC2D2A|CECR2|CELSR1|CEP290|CLIC4|CTNNB1|CTNND1|CYP7B1|DLG1|DLG3|EGFR|EPB41L5|EPHA7|EXT1|EYA1|EZR|FAT1|FERMT2|FLNA|FREM2|FRS2|GLI2|GLI3|GLMN|GREB1L|GRHL2|HES1|HMGA2|IFT122|IFT172|IFT20|INTU|IRX2|ITGAV|ITGB5|JAG1|KLHL3|LAMA5|LUZP1|MED12|MEGF8|MRTFA|MSN|NCKAP1|NPHP1|NRARP|NTN1|OPA1|OPHN1|PAFAH1B1|PAK1|PBX1|PDGFA|PRICKLE1|PRKACB|PRKX|PSEN1|PTCH1|PTK7|RBPJ|RHOB|RREB1|RYR2|SDC4|SEC24B|SETDB2|SFRP2|SKI|SLIT2|SMAD3|SOX9|STK3|STK4|STOX1|SULF1|TFAP2A|TGIF1|TNC|TRAF6|TRIM71|TTC8|VASP|VCL|VEGFA|WDPCP|WDR1	Cri	Bronchiolar and alveolar epithelial cells	GOBP
GOBP_MORPHOGENESIS_OF_A_BRANCHING_STRUCTURE	0.15261	0.403436	0.11632	-0.223183	-1.14598	109	CELSR1|CTNND1|EXT1|EYA1|GLI2|GLI3|GREB1L|GRHL2|HMGA2|NRARP|PBX1|SFRP2|SLIT2|SULF1|TNC	Cri	Bronchiolar and alveolar epithelial cells	GOBP
GOBP_MORPHOGENESIS_OF_A_POLARIZED_EPITHELIUM	0.00124727	0.015147	0.45506	-0.449435	-1.86228	40	ACTG1|AHI1|ASTN2|CELSR1|DLG3|EZR|FAT1|FZD6|IFT20|INTU|LAMA5|MSN|NPHP1|OPHN1|PAFAH1B1|PTK7|RAB10|SEC24B|SFRP2|TTC8|WDPCP|WDR1	Cri	Bronchiolar and alveolar epithelial cells	GOBP
GOBP_MORPHOGENESIS_OF_EMBRYONIC_EPITHELIUM	0.145631	0.394352	0.111555	-0.229725	-1.15325	97	BBS4|CC2D2A|CECR2|CELSR1|CTNNB1|EPB41L5|FZD6|GLMN|GRHL2|IFT122|IFT172|IRX2|LAMA5|LUZP1|MED12|NCKAP1|OPA1|PRICKLE1|PRKACB|PTCH1|PTK7|SDC4|SEC24B|SFRP2|SKI|SOX9|STK3|STK4|SULF1|TFAP2A|TGIF1|TRAF6|TRIM71|VASP	Cri	Bronchiolar and alveolar epithelial cells	GOBP
GOBP_MOTILE_CILIUM_ASSEMBLY	0.0438198	0.185202	0.139715	-0.38915	-1.46999	28	AHI1|ARMC2|BBS4|CC2D2A|CFAP44|DMD|DNHD1|FSIP2|INTU|IQCG|SPATA6|TTC12|UBE2B	Cri	Bronchiolar and alveolar epithelial cells	GOBP
GOBP_MOTOR_BEHAVIOR	0.570629	0.820962	0.0326743	-0.275934	-0.9148	18	ADARB1|EXT1|GABRB3|PFKFB3|SPG11|TUBA1A|VPS13A|VPS54	Cri	Bronchiolar and alveolar epithelial cells	GOBP
GOBP_MRNA_3_END_PROCESSING	0.324399	0.621299	0.025119	0.348866	1.10987	31	AHCYL1|CCNB1|LEO1|LSM10|NCBP2|SLBP	Cri	Bronchiolar and alveolar epithelial cells	GOBP
GOBP_MRNA_CATABOLIC_PROCESS	0.0122964	0.0748276	0.132882	0.339825	1.3996	186	AGO2|ALKBH5|APEX1|CARHSP1|CNOT1|CNOT3|CSDE1|DCP2|DDX5|EXOSC3|EXOSC7|EXOSC8|EXOSC9|FUS|GSPT1|HBS1L|HNRNPA0|HNRNPAB|HNRNPD|HNRNPU|IREB2|LSM1|LSM14B|LSM2|LSM4|LSM5|LSM6|LSM7|MAGOHB|METTL3|MOV10|NCBP2|NPM1|NT5C3B|NUDT16L1|PABPC4|PAIP1|PATL1|PCBP4|PIAS4|PNRC2|POLR2G|PYM1|RBM8A|RNPS1|SERBP1|SRSF1|SSB|SYNCRIP|UPF3B|XRN2|YBX1|YBX3|YTHDF2	Cri	Bronchiolar and alveolar epithelial cells	GOBP
GOBP_MRNA_CIS_SPLICING_VIA_SPLICEOSOME	0.000989217	0.0125617	0.45506	0.607287	1.84523	25	C9orf78|CWC15|NCBP2|PRPF40A|PSIP1|RBM17|RBM22|SNRNP200|SNRPC|SRSF1|SRSF3|SRSF7|UPF3B	Cri	Bronchiolar and alveolar epithelial cells	GOBP
GOBP_MRNA_EXPORT_FROM_NUCLEUS	0.00357185	0.0305606	0.265217	0.449111	1.61872	61	ALKBH5|ALYREF|DDX39A|DDX39B|EIF4E|ENY2|GLE1|HNRNPA2B1|IWS1|MAGOHB|NCBP2|NCBP3|NUP107|NXT1|PCID2|RAE1|RBM8A|SARNP|SEM1|SRSF3|THOC3|THOC5|THOC6|THOC7	Cri	Bronchiolar and alveolar epithelial cells	GOBP
GOBP_MRNA_PROCESSING	1.16529e-14	2.49282e-12	0.986546	0.457677	1.9666	378	ACIN1|AHCYL1|ALKBH5|ALYREF|AQR|BARD1|BCAS2|BUD31|C1QBP|C9orf78|CCNB1|CD2BP2|CDC5L|CDK11B|COIL|CPSF2|CPSF4|CRNKL1|CWC15|CWF19L2|DDX1|DDX39A|DDX39B|DDX5|DHX15|DHX35|DHX38|DHX9|FAM50A|GEMIN2|HNRNPA0|HNRNPA1|HNRNPA2B1|HNRNPA3|HNRNPF|HNRNPH1|HNRNPH3|HNRNPK|HNRNPL|HNRNPM|HNRNPR|HNRNPU|HNRNPUL2|HSPA8|HTATSF1|IK|ILF3|IWS1|KHDRBS1|KHDRBS2|LEO1|LSM1|LSM10|LSM2|LSM3|LSM4|LSM5|LSM6|LSM7|LSM8|LUC7L|MAGOHB|METTL3|MFAP1|NCBP2|NCBP3|NCL|NONO|NPM1|PAPOLG|PCBP4|PHF5A|PPIE|PPIH|PPIL1|PPP4R2|PQBP1|PRDX6|PRKRIP1|PRPF31|PRPF38B|PRPF40A|PRPF6|PSIP1|PUF60|PUS7L|RBM14|RBM17|RBM22|RBM25|RBM3|RBM4|RBM4B|RBM7|RBM8A|RBPMS2|RNPS1|RRP1B|SAFB|SAP18|SART3|SF3A3|SF3B2|SF3B5|SF3B6|SLBP|SNRNP200|SNRNP25|SNRNP27|SNRNP40|SNRNP70|SNRPA|SNRPA1|SNRPB|SNRPB2|SNRPC|SNRPD1|SNRPD2|SNRPD3|SNRPE|SNRPF|SNRPG|SNRPN|SNU13|SRPK1|SRRM1|SRSF1|SRSF10|SRSF2|SRSF3|SRSF7|SRSF9|STRAP|SUGP2|SYNCRIP|THOC3|THOC5|THOC6|THOC7|TRA2B|TSEN15|TTF2|TXNL4A|U2AF2|UBL5|UPF3B|VIRMA|WBP11|WDR77|XRN2|YBX1|ZMAT2|ZNF830|ZPR1	Cri	Bronchiolar and alveolar epithelial cells	GOBP
GOBP_MRNA_SPLICE_SITE_RECOGNITION	0.243409	0.529486	0.0305088	0.385263	1.18122	26	LUC7L|PSIP1|PUF60|SETX|SF3A3|SNRPC|SRSF1|SRSF10|SRSF9	Cri	Bronchiolar and alveolar epithelial cells	GOBP
GOBP_MRNA_TRANSCRIPTION	0.556725	0.811775	0.0164842	0.289963	0.947032	35	AP3B1|DDX5|IRF3|NCBP2|NCBP3|S100A10|TAF11|TAF12|TAF3|TAF6|TAF9|TFCP2	Cri	Bronchiolar and alveolar epithelial cells	GOBP
GOBP_MRNA_TRANSPORT	0.0141703	0.0827889	0.12695	0.368606	1.44349	111	AAAS|ALKBH5|ALYREF|BICD2|CHTOP|DDX39A|DDX39B|DHX9|EIF4E|ENY2|G3BP2|GLE1|HNRNPA1|HNRNPA2B1|HSF1|IGF2BP1|IWS1|KHSRP|MAGOHB|NCBP2|NCBP3|NUP107|NUP210|NUP37|NUP50|NUP62|NUTF2|NXT1|PCID2|RAE1|RBM8A|SARNP|SEC13|SEM1|SLBP|SRSF1|SRSF3|SRSF7|THOC3|THOC5|THOC6|THOC7|UPF3B|WNK1	Cri	Bronchiolar and alveolar epithelial cells	GOBP
GOBP_MULTICELLULAR_ORGANISMAL_LEVEL_CHEMICAL_HOMEOSTASIS	0.361088	0.657867	0.0473496	-0.271381	-1.05505	31	BTBD9|EXT1|MLLT6|PICALM|PRKACB	Cri	Bronchiolar and alveolar epithelial cells	GOBP
GOBP_MULTICELLULAR_ORGANISMAL_LEVEL_HOMEOSTASIS	0.85507	0.957692	0.00610055	0.199343	0.857574	390	ABCB10|ACIN1|ACTB|AFP|AKR1B1|ALMS1|ALPL|AP3B1|APC|APOE|ARMCX5-GPRASP2|ATP5IF1|BARD1|BAX|BCR|BMP6|BOLA3|BSG|CCDC66|CCNB2|CDH2|CEBPG|CHMP5|CIB2|CNOT3|DEF8|DIAPH3|DIO2|EIF2AK1|ELOVL6|ESRRG|FABP5|FBXO21|FH|GATA3|GATM|GJA1|GPI|GRB10|HADH|HAS2|HMGB1|HMGB2|HNRNPU|HSPA9|HYAL2|ID1|ID2|IHH|IREB2|ITGB1|KITLG|KRAS|LPIN1|LSR|LYAR|MFAP2|MIF|MTCH2|NCAPG2|NCSTN|NDN|NRDC|OCIAD2|PEMT|POLB|PPP2CA|PPP2R1A|PRDX1|PRDX2|PRDX5|PRKDC|PRMT1|PROM1|RAC1|RACGAP1|RMI1|RPS14|RPS17|RPS19|RPS24|SART3|SCD|SELENOW|SGIP1|SIVA1|SLC1A5|SLC25A5|SLC4A2|SMAD5|SMARCA4|SOD1|SOX4|STAT1|STRAP|TCEA1|TFRC|TMEM14C|TMEM63B|UBA5|UBB|UCP2|ZFPM1|ZNF830|ZNHIT1	Cri	Bronchiolar and alveolar epithelial cells	GOBP
GOBP_MULTICELLULAR_ORGANISMAL_MOVEMENT	0.359124	0.655761	0.0240857	0.363531	1.08444	23	C12orf57|FKBP1A|GSTO1|HSP90AA1|TNNC1	Cri	Bronchiolar and alveolar epithelial cells	GOBP
GOBP_MULTICELLULAR_ORGANISMAL_REPRODUCTIVE_PROCESS	0.741909	0.913503	0.00864441	0.21244	0.914016	393	ALKBH5|AP3B1|ASPM|AURKA|BAX|BCAP31|BCAS2|BRCA2|BRIP1|BSG|CALR|CCDC34|CCNB1|CCNB2|CDK16|CIB1|CTDNEP1|DDX3X|DDX6|DYNLL1|DZIP1|EED|EIF2S2|EIF4G3|FAM50A|FANCA|FANCD2|FBXO5|FST|FZD4|GAMT|GPX4|HADH|HAS2|HDAC2|HMGB2|HSF2|IHH|ING2|ITGB1|KHDRBS1|KIF18A|KIFC1|LSM14B|MDK|MEA1|METTL3|MSH6|MYCBP|NCAPH|NDC80|NDN|PAIP2|PARP1|PCNA|PDGFRA|PITHD1|PPP1CC|PRDX3|PRDX4|PTTG1|RACGAP1|RAN|RBX1|RFX2|RNF8|RUVBL1|SERPINE2|SKA2|SLC4A2|SLIRP|SNRPA1|SOD1|SRPK1|TEX14|TMED2|TOP2A|TRIM28|TSNAX|TTK|UBB|VDAC3|WDR77|WFDC2|XRN2|YBX3|YTHDF2|ZNF830	Cri	Bronchiolar and alveolar epithelial cells	GOBP
GOBP_MULTICELLULAR_ORGANISMAL_RESPONSE_TO_STRESS	0.369938	0.66417	0.0226483	0.325549	1.06962	36	APOE|EIF4E|MDK|VDAC1	Cri	Bronchiolar and alveolar epithelial cells	GOBP
GOBP_MULTICELLULAR_ORGANISM_GROWTH	0.000500358	0.00724737	0.477271	-0.337777	-1.69646	98	ADARB1|APP|ATN1|ATRX|BBS4|CLIC4|COL3A1|ERCC1|EXT1|EZR|FOSL2|FTO|GRHL2|HMGA2|IFT80|LARGE1|MBD5|NIPBL|PIK3CA|PKDCC|PLAG1|PLEKHA1|PLS1|PRICKLE1|RASAL2|SGPL1|STAT3|STAT5B|TBL1XR1|TTC8|VPS13A|WDR48|WWTR1|ZFP36L1	Cri	Bronchiolar and alveolar epithelial cells	GOBP
GOBP_MULTIVESICULAR_BODY_ORGANIZATION	0.418567	0.705136	0.0214263	0.342421	1.04044	25	CHMP1B|CHMP2A|CHMP5|SNF8|VPS25|VPS4A	Cri	Bronchiolar and alveolar epithelial cells	GOBP
GOBP_MULTIVESICULAR_BODY_SORTING_PATHWAY	0.124662	0.368031	0.0440813	0.39844	1.29384	34	CHMP1B|CHMP2A|CHMP4B|CHMP5|DENND10|LAPTM4B|LEPROT|LEPROTL1|LYST|MITD1|SNF8|STAM|TMEM50A|TMEM50B|TSG101|VCP|VPS25|VPS28|VPS37A|VPS4A|VTA1	Cri	Bronchiolar and alveolar epithelial cells	GOBP
GOBP_MULTI_MULTICELLULAR_ORGANISM_PROCESS	0.805556	0.940596	0.044361	-0.177934	-0.872412	89	ANGPT2|B4GALT1|CLDN4|FOS|FOSB|ITGA2|SMAD2|STOX2|TGFBR1|VMP1	Cri	Bronchiolar and alveolar epithelial cells	GOBP
GOBP_MUSCLE_ADAPTATION	0.877693	0.966441	0.00906768	0.210143	0.731841	49	ATP2A2|BECN1|CAMK2D|CAMK2G|CTDP1|CYBA|DAG1|EZH2|GATA6|GATM|GLRX3|GTF2IRD1|HDAC4|IL6ST|KDM4A|MTPN|NOTCH1|PARP1|PARP2|SELENON|STUB1|TNNC1|TNNT1|TOMM70|YY1	Cri	Bronchiolar and alveolar epithelial cells	GOBP
GOBP_MUSCLE_CELL_APOPTOTIC_PROCESS	0.83316	0.95128	0.0330872	-0.189653	-0.807924	46	AMBRA1|ATG5|BMPR1A|FOXO1|JAK2|KIFAP3|MAP2K4|MAP2K5|NRG1|PDCD4|PDPK1|SFRP2|SIRT1|SOD2	Cri	Bronchiolar and alveolar epithelial cells	GOBP
GOBP_MUSCLE_CELL_DEVELOPMENT	0.315217	0.613021	0.0729388	-0.214036	-1.05792	90	ACTG1|ACTN4|AKAP13|ANK2|ANKRD1|ATG5|BCL2|BMPR1A|CXADR|DMD|FHL2|FHOD3|HDAC9|HES1|LARGE1|LMNA|MEF2A|NEBL|OBSCN|PAK1|PRICKLE1|PRKD1|PRKG1|SKI|SMYD3|SORBS2|SPG11|TPM1|VEGFA|WDR1	Cri	Bronchiolar and alveolar epithelial cells	GOBP
GOBP_MUSCLE_CELL_DIFFERENTIATION	0.835682	0.951357	0.00720405	0.200236	0.82971	200	ACADM|AKIRIN2|CALR|CBY1|CCNB1|CDK1|CSRP2|DNMT1|GATA4|GATA6|HNRNPU|ID2|ITGB1|KRAS|LAMA1|MSX1|PDGFRA|PPIF|PRKAR1A|RBM4|RBPMS2|TBX3|YBX1|ZMPSTE24|ZNHIT1	Cri	Bronchiolar and alveolar epithelial cells	GOBP
GOBP_MUSCLE_CELL_MIGRATION	0.863841	0.960472	0.00923764	0.2122	0.744016	51	AAMP|ABHD2|AKIRIN1|CORO1B|GRB10|GSTP1|HAS2|IGFBP3|ITGB1BP1|MDK|NFE2L2|NRP1|PLXNA1|S100A11|XBP1	Cri	Bronchiolar and alveolar epithelial cells	GOBP
GOBP_MUSCLE_CELL_PROLIFERATION	0.32629	0.622795	0.0225603	0.28234	1.08819	98	APOE|CCNB1|CDK1|CYBA|DNMT1|DSN1|GATA6|GNAI2|GSTP1|ID2|IGFBP3|KRAS|NDC80|PRKAR1A|PRKDC|RBPMS2|RGS5|STAT1|XRCC5|XRCC6|ZFPM2	Cri	Bronchiolar and alveolar epithelial cells	GOBP
GOBP_MUSCLE_CONTRACTION	0.784605	0.93367	0.00893826	0.211986	0.842609	126	ANXA6|ASPH|ATP1B1|C12orf57|CALD1|CALM1|CALM2|CALM3|EMD|ENO1|FKBP1A|GAMT|GATA4|GJA1|GJC1|GSTO1|HSBP1|HSP90AA1|NDUFS6|NEDD4L|PKP2|RAP1GDS1|RHOA|SCN7A|SOD1|SRI|SRSF1|STUB1|SUMO1|TBX3|TNNC1|TPM3	Cri	Bronchiolar and alveolar epithelial cells	GOBP
GOBP_MUSCLE_HYPERTROPHY	0.756816	0.920291	0.0359438	-0.197112	-0.852855	49	ACACB|ATP2B4|ERRFI1|FOXO1|INPP5F|LMCD1|MEF2A|PAK1|PRKG1|RYR2|SMAD3|SORBS2	Cri	Bronchiolar and alveolar epithelial cells	GOBP
GOBP_MUSCLE_ORGAN_DEVELOPMENT	0.0865874	0.296316	0.202499	-0.2181	-1.1819	163	ADARB1|ANKRD1|ATF3|BCL2|BIN3|BMPR1A|BTG2|CCNT2|CDON|CHD2|CHKB|CHODL|COL3A1|COL6A3|CTNNB1|DDX17|DISP1|DLL1|DMD|EGLN1|EGR1|EPHB1|ETV1|FLNB|FOS|FOXK1|GPCPD1|HDAC9|KLF5|LAMA2|LAMA5|LARGE1|LMNA|MAPK14|MEF2A|MYLK|NF1|NR2F2|NRG1|RBPJ|RYR2|SGCE|SGCG|SIRT1|SKI|SKIL|SMAD3|SPG11|STRA6|SVIL|TAGLN|TGFBR1|TPM1|UTRN|VPS54|ZFHX3|ZNF609	Cri	Bronchiolar and alveolar epithelial cells	GOBP
GOBP_MUSCLE_ORGAN_MORPHOGENESIS	0.957008	0.991964	0.00827783	0.187725	0.623277	38	ARID5B|DSP|EDNRA|FGFR2|FKBP1A|HAND1|NOTCH1|PITX2|PKP2|SERP1|SMAD7|TGFB2|TNNC1|ZFPM1|ZFPM2	Cri	Bronchiolar and alveolar epithelial cells	GOBP
GOBP_MUSCLE_STRUCTURE_DEVELOPMENT	0.509804	0.772576	0.200513	-0.166716	-0.987862	347	ACTG1|ACTN4|ADARB1|AKAP13|ANK2|ANKRD1|ARID1B|ARID2|ATF3|ATG5|ATP11A|BCL2|BIN3|BMPR1A|BMPR2|BOC|BTG1|BTG2|CCNT2|CD9|CDON|CHD2|CHKB|CHODL|COL3A1|COL6A3|CTNNB1|CXADR|DDX17|DISP1|DLL1|DMD|EGLN1|EGR1|EPHB1|ETV1|FHL2|FHOD3|FLNB|FOS|FOXK1|FRS2|GLMN|GPCPD1|GREB1L|HDAC9|HES1|HIF1AN|IFRD1|IFT20|JAG1|KLF5|LAMA2|LAMA5|LARGE1|LMNA|MAPK14|MBNL1|MECP2|MEF2A|MRTFA|MYEF2|MYH9|MYLK|NEBL|NF1|NOX4|NR2F2|NRG1|OBSCN|OLFM2|PAK1|PDCD4|PDLIM1|PHF10|PLEKHM3|PPP2R3A|PRICKLE1|PRKD1|PRKG1|QKI|RBPJ|RORA|RYR2|SGCE|SGCG|SIRT1|SKI|SKIL|SMAD3|SMYD3|SOD2|SORBS2|SOX9|SPG11|STRA6|SVIL|SYNE1|TAGLN|TANC1|TGFBR1|TPM1|TRIP4|UTRN|VEGFA|VPS54|WDR1|ZEB1|ZFHX3|ZFP36L1|ZNF609	Cri	Bronchiolar and alveolar epithelial cells	GOBP
GOBP_MUSCLE_SYSTEM_PROCESS	0.869045	0.962108	0.00674063	0.196091	0.802307	171	ANXA6|ASPH|ATP1B1|C12orf57|CALD1|CALM1|CALM2|CALM3|CAMK2G|CYBA|EMD|ENO1|FKBP1A|GAMT|GATA4|GATA6|GATM|GJA1|GJC1|GSTO1|GTF2IRD1|HDAC2|HSBP1|HSP90AA1|IL6ST|MTPN|NDUFS6|NEDD4L|PAK2|PARP1|PKP2|RAP1GDS1|RHOA|SCN7A|SOD1|SRI|SRSF1|STUB1|SUMO1|TBX3|TNNC1|TPM3|YY1	Cri	Bronchiolar and alveolar epithelial cells	GOBP
GOBP_MUSCLE_TISSUE_DEVELOPMENT	0.898838	0.97453	0.00566983	0.190598	0.794828	222	ACADM|BMP5|CALR|CBY1|CCNB1|CDK1|CENPF|CSRP2|DDX5|FKBP1A|GATA4|GATA6|GJC1|HMG20B|HNRNPU|ID2|IHH|ITGB1|KRAS|MSX1|PDGFRA|POGLUT1|PPIF|PRKAR1A|PRMT1|TBX3|UQCC2|ZFPM2|ZMPSTE24	Cri	Bronchiolar and alveolar epithelial cells	GOBP
GOBP_MYELOID_CELL_ACTIVATION_INVOLVED_IN_IMMUNE_RESPONSE	0.601998	0.838335	0.0334746	-0.250667	-0.908096	24	FER|GAB2|LYN|PDPK1|PRKCE|RABGEF1|RASGRP1|VAMP2	Cri	Bronchiolar and alveolar epithelial cells	GOBP
GOBP_MYELOID_CELL_APOPTOTIC_PROCESS	0.75773	0.920569	0.0269338	-0.246863	-0.788216	16	ADAM17|BCL2|LIPA|NF1|PIK3CB|SIRT1|SLC7A11|STAT5B	Cri	Bronchiolar and alveolar epithelial cells	GOBP
GOBP_MYELOID_CELL_DEVELOPMENT	0.973832	0.994728	0.0281221	-0.156622	-0.63984	38	ABI1|APP|ARID4A|BRD1|CITED2|EP300|FBXW7|FLNA|FOXP1|KIT|MEIS1|NEMP1|NOTCH2|PAFAH1B1|PIP4K2A|PTBP3|SLC11A2|SLC25A40|SRC|WASF2	Cri	Bronchiolar and alveolar epithelial cells	GOBP
GOBP_MYELOID_CELL_DIFFERENTIATION	0.416979	0.705136	0.0176421	0.248014	1.03187	211	ABCB10|ACIN1|AP3B1|ATP5IF1|ATP6AP1|CD81|CDC42|CEBPG|CHMP5|CIB1|CTNNBIP1|EFNA2|EIF6|GATA3|GLO1|HAX1|HMGB1|HMGB2|HMGB3|HNRNPU|HSPA9|ID2|IREB2|KITLG|LBR|LEO1|LYAR|MFAP2|MITF|NCAPG2|NDFIP1|NPM1|PABPC4|PARP1|PIK3R1|PITHD1|PRDX3|PRKDC|PRMT1|PRXL2A|RAC1|RACGAP1|RPS19|SELENOW|SLC1A5|SLC25A5|SLC4A2|SNRK|STAT1|TCEA1|TFRC|THOC5|TMEM14C|UBA5|UCP2|ZFPM1	Cri	Bronchiolar and alveolar epithelial cells	GOBP
GOBP_MYELOID_CELL_HOMEOSTASIS	0.0164335	0.0928893	0.11791	0.366992	1.43295	108	ABCB10|ACIN1|ATP5IF1|BAX|CEBPG|CHMP5|GPI|HMGB1|HMGB2|HNRNPU|HSPA9|ID2|IREB2|KITLG|LYAR|NCAPG2|NCSTN|PRDX1|PRKDC|PRMT1|RAC1|RACGAP1|RPS17|RPS19|RPS24|SELENOW|SLC1A5|SLC25A5|SOD1|STAT1|TCEA1|TMEM14C|UBA5|ZFPM1	Cri	Bronchiolar and alveolar epithelial cells	GOBP
GOBP_MYELOID_LEUKOCYTE_ACTIVATION	0.0426703	0.181725	0.183397	-0.28696	-1.34418	71	ADAM9|APP|FAM76B|FER|GAB2|GPR137B|JAK2|JUN|JUND|KMT2E|LYN|PDPK1|PJA2|PRKCE|PSEN1|RABGEF1|RASGRP1|RORA|STK39|TRAF6|VAMP2	Cri	Bronchiolar and alveolar epithelial cells	GOBP
GOBP_MYELOID_LEUKOCYTE_CYTOKINE_PRODUCTION	0.809027	0.940596	0.0120357	0.257482	0.752669	21	CUEDC2|DDX1|DDX21|MIF|PLCG2|RIPK2|TGFB2	Cri	Bronchiolar and alveolar epithelial cells	GOBP
GOBP_MYELOID_LEUKOCYTE_DIFFERENTIATION	0.27197	0.564129	0.0829663	-0.212998	-1.07483	100	APP|FARP2|FOS|FOSL2|GAB2|GPR137B|IFT80|JUN|LARGE1|LYN|MYH9|NF1|PAFAH1B1|PSEN1|QKI|SIRT1|TMEM64|TOB2|TRAF6|VEGFA|VPS13A|ZBTB46|ZFP36L1	Cri	Bronchiolar and alveolar epithelial cells	GOBP
GOBP_MYELOID_LEUKOCYTE_MEDIATED_IMMUNITY	0.59784	0.835054	0.0351962	-0.237288	-0.916491	30	GAB2|KMT2E|LYN|PDPK1|RABGEF1|RASGRP1|VAMP2|WDR1	Cri	Bronchiolar and alveolar epithelial cells	GOBP
GOBP_MYELOID_LEUKOCYTE_MIGRATION	0.5501	0.806852	0.0153405	0.261529	0.962067	70	BCR|BSG|C1QBP|CD200|CD81|CD99|CKLF|DDT|HMGB1|KITLG|LGMN|MDK|MIF|PPIA|PPIB|RIPOR2|RPS19|SELENOK	Cri	Bronchiolar and alveolar epithelial cells	GOBP
GOBP_MYOBLAST_DIFFERENTIATION	0.75329	0.919861	0.0110673	0.232641	0.832019	58	ACTB|BRD7|DDX5|ID3|IGFBP3|ITGB1|RIPOR2|SMARCA4|SMARCB1|SMARCD1|SMARCD2|SMARCE1|SOX4|TBX3	Cri	Bronchiolar and alveolar epithelial cells	GOBP
GOBP_MYOBLAST_FUSION	0.779029	0.930582	0.0270588	-0.235483	-0.794068	19	ADAM12|CAPN2|CD9|CDON|CFLAR|DOCK1|MAPK14|MYH9|TANC1	Cri	Bronchiolar and alveolar epithelial cells	GOBP
GOBP_MYOFIBRIL_ASSEMBLY	0.249277	0.536279	0.0569774	-0.300738	-1.13602	28	ACTG1|AKAP13|ANKRD1|MEF2A|NEBL|OBSCN|PRKD1|WDR1	Cri	Bronchiolar and alveolar epithelial cells	GOBP
GOBP_MYOTUBE_CELL_DEVELOPMENT	0.266437	0.55586	0.0498269	-0.35305	-1.15298	17	BCL2|BIN3|HDAC9|LARGE1|SKI|SMYD3|SPG11	Cri	Bronchiolar and alveolar epithelial cells	GOBP
GOBP_MYOTUBE_DIFFERENTIATION	0.717774	0.906096	0.0379365	-0.198	-0.873265	53	ADAM12|ATP11A|BCL2|BDNF|BIN3|CAPN2|CD9|CDON|CFLAR|DOCK1|FKTN|HDAC9|KLF5|LARGE1|MAML1|MAPK14|MYEF2|MYH9|PPP3CA|SKI|SMO|SMYD3|SORT1|SPG11|TANC1	Cri	Bronchiolar and alveolar epithelial cells	GOBP
GOBP_NADH_DEHYDROGENASE_COMPLEX_ASSEMBLY	0.0129421	0.0779603	0.143185	0.484291	1.59118	36	NDUFA13|NDUFA6|NDUFAF3|NDUFAF4|NDUFAF8|NDUFB2|NDUFB3|NDUFC2|NDUFS3|NDUFS5|NDUFS6|NDUFS7|NDUFS8|TMEM126B	Cri	Bronchiolar and alveolar epithelial cells	GOBP
GOBP_NADH_METABOLIC_PROCESS	0.206735	0.483796	0.0338079	0.400604	1.21723	25	ENO1|GOT2|GPI|MDH1|MDH2|PFKL|PGAM1|PGK1|PKM|SLC25A11|TPI1|VCP	Cri	Bronchiolar and alveolar epithelial cells	GOBP
GOBP_NADPH_REGENERATION	0.518912	0.77963	0.018978	0.352704	0.965926	16	IDH1|PGLS|TALDO1|TKT	Cri	Bronchiolar and alveolar epithelial cells	GOBP
GOBP_NADP_METABOLIC_PROCESS	0.425141	0.708823	0.0211841	0.340557	1.03478	25	DCXR|IDH1|IDH2|MDH1|ME2|PGD|PGLS|TALDO1|TKT|TP53I3	Cri	Bronchiolar and alveolar epithelial cells	GOBP
GOBP_NAD_METABOLIC_PROCESS	0.172546	0.434253	0.0387481	0.463727	1.26998	16	GOT2|LDHB|MDH1|MDH2|QPRT|SLC25A11	Cri	Bronchiolar and alveolar epithelial cells	GOBP
GOBP_NATURAL_KILLER_CELL_ACTIVATION	0.136177	0.382921	0.0779135	-0.329943	-1.26445	29	AP1G1|FYN|JAK2|PBX1|RASGRP1|STAT5B|VAMP2|ZBTB1	Cri	Bronchiolar and alveolar epithelial cells	GOBP
GOBP_NATURAL_KILLER_CELL_DIFFERENTIATION	0.276434	0.569032	0.0478437	-0.364554	-1.14161	15	PBX1|RASGRP1|STAT5B|ZBTB1	Cri	Bronchiolar and alveolar epithelial cells	GOBP
GOBP_NATURAL_KILLER_CELL_MEDIATED_IMMUNITY	0.228274	0.510724	0.0320085	0.397319	1.19582	24	CEBPG|HLA-A|HLA-B|LYST|PIK3R1|PRDX1|PVR|TUBB|TUBB4B	Cri	Bronchiolar and alveolar epithelial cells	GOBP
GOBP_NECROPTOTIC_PROCESS	0.725698	0.909205	0.0138738	0.285606	0.81402	19	AIFM1|PARP1|PPIF|PYGL|SLC25A4|YBX3	Cri	Bronchiolar and alveolar epithelial cells	GOBP
GOBP_NEGATIVE_CHEMOTAXIS	0.399431	0.692962	0.0437072	-0.275031	-1.02728	27	EPHA7|ITGAV|NRG1|NRG3|NRP2|NTN1|PDGFA|ROBO1|SEMA3A|SLIT2|SLIT3|UNC5C	Cri	Bronchiolar and alveolar epithelial cells	GOBP
GOBP_NEGATIVE_REGULATION_OF_ACTIN_FILAMENT_BUNDLE_ASSEMBLY	0.338967	0.637829	0.0253501	0.381543	1.10008	20	CFL1|PFN1|STMN1	Cri	Bronchiolar and alveolar epithelial cells	GOBP
GOBP_NEGATIVE_REGULATION_OF_ACTIN_FILAMENT_DEPOLYMERIZATION	0.392465	0.685581	0.043293	-0.28199	-1.0343	25	LIMA1|PIK3CA|SPTAN1|SVIL|SWAP70	Cri	Bronchiolar and alveolar epithelial cells	GOBP
GOBP_NEGATIVE_REGULATION_OF_ACTIN_FILAMENT_POLYMERIZATION	0.490324	0.756462	0.0186274	0.310134	0.98665	31	CAPZA1|CFL1|KANK2|PFN1|PFN2	Cri	Bronchiolar and alveolar epithelial cells	GOBP
GOBP_NEGATIVE_REGULATION_OF_ALPHA_BETA_T_CELL_ACTIVATION	0.404023	0.696152	0.0228428	0.383911	1.05139	16	HMGB1|IHH|NDFIP1|SLC4A2	Cri	Bronchiolar and alveolar epithelial cells	GOBP
GOBP_NEGATIVE_REGULATION_OF_APOPTOTIC_SIGNALING_PATHWAY	0.100723	0.326347	0.0449878	0.31261	1.24886	133	AATF|ATAD5|BAG5|BAX|BID|BMP5|BRCA1|DDX3X|DNAJA1|ENO1|FXN|GATA4|GHITM|GNAI2|GSTP1|HELLS|HIGD1A|HMGB2|HYOU1|ING2|KDM1A|MIF|NFE2L2|NOC2L|NONO|NRP1|PARK7|PCGF2|PPIA|PPIF|PRDX2|PRELID1|PSMD10|PSME3|PTTG1IP|PYCR1|RFFL|RNF34|RTKN2|SELENOS|SLC25A4|SLC25A5|SLC25A6|STRADB|TAF9|TMBIM6|TPT1|TRIAP1|TXNDC12|XBP1|YBX3|ZMYND11	Cri	Bronchiolar and alveolar epithelial cells	GOBP
GOBP_NEGATIVE_REGULATION_OF_AUTOPHAGY	0.968166	0.993809	0.00680471	0.17523	0.637665	65	AKT1|BECN1|EIF4E|EIF4G1|EIF4G2|EIF4G3|FOXK2|GATA4|GOLGA2|KDM4A|KLHL22|LYPLA1|MTOR|NPC1|PHF23|POLDIP2|QSOX1|RBX1|RNF5|RRAGA|SEC22B|SLC7A5|SNRNP70|TIGAR|TRIM27|UBQLN4|WNK1	Cri	Bronchiolar and alveolar epithelial cells	GOBP
GOBP_NEGATIVE_REGULATION_OF_AXONOGENESIS	0.111977	0.342764	0.086197	-0.339964	-1.30286	29	CDH1|DAB1|EPHA7|IFRD1|MAP2|NTN1|PSEN1|PTPRS|SYNGAP1|ULK2	Cri	Bronchiolar and alveolar epithelial cells	GOBP
GOBP_NEGATIVE_REGULATION_OF_BINDING	0.367867	0.663811	0.0223972	0.314853	1.07075	43	AURKA|BAX|GEMIN2|GNL3L|ITGB1BP1|LRPAP1|PIN1|SUMO1|SUMO3|TLE5	Cri	Bronchiolar and alveolar epithelial cells	GOBP
GOBP_NEGATIVE_REGULATION_OF_BLOOD_VESSEL_ENDOTHELIAL_CELL_MIGRATION	0.620544	0.85126	0.0162646	0.319804	0.88934	17	APOE|CSNK2B|HMGB1|ITGB1BP1	Cri	Bronchiolar and alveolar epithelial cells	GOBP
GOBP_NEGATIVE_REGULATION_OF_BMP_SIGNALING_PATHWAY	0.704266	0.90298	0.0316929	-0.224006	-0.858468	29	CRIM1|SFRP2|SKI|SKIL|SORL1|TRIM33	Cri	Bronchiolar and alveolar epithelial cells	GOBP
GOBP_NEGATIVE_REGULATION_OF_CALCIUM_ION_TRANSMEMBRANE_TRANSPORT	0.00130176	0.0155373	0.45506	0.656527	1.85295	18	CALM1|CALM2|CALM3|GSTO1|TMBIM6|VDAC1|YWHAE	Cri	Bronchiolar and alveolar epithelial cells	GOBP
GOBP_NEGATIVE_REGULATION_OF_CALCIUM_ION_TRANSPORT	0.00443275	0.0355258	0.256635	0.600986	1.73279	20	CALM1|CALM2|CALM3|GSTO1|TMBIM6|VDAC1|YWHAE	Cri	Bronchiolar and alveolar epithelial cells	GOBP
GOBP_NEGATIVE_REGULATION_OF_CANONICAL_NF_KAPPAB_SIGNAL_TRANSDUCTION	0.823417	0.947486	0.0315488	-0.195257	-0.80907	40	AZI2|CARD8|ITCH|MAP2K5|NKIRAS1|PPM1B|RORA|SIRT1|STAT3	Cri	Bronchiolar and alveolar epithelial cells	GOBP
GOBP_NEGATIVE_REGULATION_OF_CANONICAL_WNT_SIGNALING_PATHWAY	0.0803645	0.282546	0.146152	-0.250338	-1.22682	88	ANKRD6|EGR1|FOXO1|FOXO3|GLI3|LMBR1L|PRKN|SFRP2|SOX2|TLE3|TLE4|TMEM64|TPBG|UBAC2|WWTR1|ZNRF3	Cri	Bronchiolar and alveolar epithelial cells	GOBP
GOBP_NEGATIVE_REGULATION_OF_CARBOHYDRATE_METABOLIC_PROCESS	0.720706	0.907308	0.0308397	-0.230075	-0.849334	26	PRKG1|PRKN|STAT3	Cri	Bronchiolar and alveolar epithelial cells	GOBP
GOBP_NEGATIVE_REGULATION_OF_CATABOLIC_PROCESS	0.517452	0.778277	0.0144403	0.236516	0.988143	230	APOA2|APOC1|APOC3|ATRAID|BAG5|CSDE1|CSNK2B|CST3|CYP51A1|DDIT4|DEDD|DFFA|DHX9|DKC1|EIF4E|EIF4G2|EIF4G3|ELAVL1|FMN2|FUS|GABARAPL2|GATA4|HMGCR|HNRNPA0|HNRNPAB|HNRNPC|HNRNPD|HNRNPU|HSP90AB1|IGF2BP1|IREB2|KDM4A|KLHL22|LAPTM4B|MAD2L1|MTCH2|PAIP1|PARK7|PBK|PDCL3|PDE3B|PHAX|PHF23|PIN1|POLDIP2|PPP2CA|QSOX1|RBX1|RNF5|RPL11|RRAGA|SEC22B|SERPINE2|SLIRP|SNRNP70|SNX3|SRSF1|SVIP|SYNCRIP|TAF15|TAF9|TARDBP|TENT5A|TRIM27|UBXN1|UCHL5|USP14|WNK1|YBX1|YBX3|ZCCHC17	Cri	Bronchiolar and alveolar epithelial cells	GOBP
GOBP_NEGATIVE_REGULATION_OF_CATALYTIC_ACTIVITY	0.0576379	0.222657	0.06233	0.348255	1.3315	92	ABCE1|APOE|ARL2|ATP5IF1|BANF1|CDK5RAP1|DNAJA1|FBXO5|GNAI2|HNRNPU|ITGB1BP1|MAD2L1|NPM1|NT5DC2|PAK2|PPIA|PRDX3|PRDX5|RCC2|RTRAF|TMED2|UBXN1|VPS25	Cri	Bronchiolar and alveolar epithelial cells	GOBP
GOBP_NEGATIVE_REGULATION_OF_CELLULAR_COMPONENT_ORGANIZATION	0.324613	0.621299	0.0209084	0.244813	1.0568	425	ADD3|AIDA|ANAPC15|APOA1|APOA2|APOC1|APOC3|APOE|APPL1|ARHGAP24|AURKAIP1|AURKB|BAG5|BAZ1B|BIRC5|BRCA1|BUB1|BUB1B|BUB3|CAPZA1|CCNB1|CDC20|CDC42|CDCA8|CDK10|CENPF|CFL1|CHEK1|CIB1|CKAP2|CORO1B|CST3|CTNNBIP1|DCP2|DDX3X|DGUOK|ERCC4|EVL|FBXO5|FXN|GDI2|GEN1|GHITM|GMFB|GNL3L|HDAC2|HDGFL3|HIGD1A|HMGB1|HNRNPA1|HNRNPU|HSPA5|HSPA8|IK|ITGB1BP1|KANK2|KIF14|KNTC1|LDLR|LRPAP1|MAD2L1|MAPRE1|MCRS1|MTPN|NAA10|NDC80|NPM1|NUF2|PAK2|PARK7|PARP1|PFDN1|PFDN2|PFDN6|PFN1|PFN2|PGRMC1|PHF23|PIK3R1|PPIF|PRELID1|PSMD10|PTPN13|RAB3IP|RAC1|RBM14|RCC2|RPL13A|RPS6|RUFY3|SEC22B|SLC25A4|SLC25A5|SLC25A6|SMARCA5|SNX3|SPART|SPC25|SPDL1|STMN1|SVIP|TERF2|TEX14|TFRC|TPX2|TRIAP1|TTK|UNC119|VBP1|XRCC5|YWHAH|ZW10|ZWILCH|ZWINT	Cri	Bronchiolar and alveolar epithelial cells	GOBP
GOBP_NEGATIVE_REGULATION_OF_CELLULAR_RESPONSE_TO_GROWTH_FACTOR_STIMULUS	0.356048	0.653335	0.055804	-0.239139	-1.0547	53	ATP2B4|CRIM1|EPN2|NR2F2|OFD1|PIK3CB|SFRP2|SKI|SKIL|SLIT2|SMURF2|SORL1|SULF1|TRIM33	Cri	Bronchiolar and alveolar epithelial cells	GOBP
GOBP_NEGATIVE_REGULATION_OF_CELLULAR_RESPONSE_TO_INSULIN_STIMULUS	0.50126	0.764923	0.0185087	0.317832	0.98228	27	NCL|RBX1	Cri	Bronchiolar and alveolar epithelial cells	GOBP
GOBP_NEGATIVE_REGULATION_OF_CELL_ACTIVATION	0.48029	0.751653	0.0172871	0.271768	1.00153	71	APOE|CD200|HMGB1|HMGB3|ID2|IHH|LDLR|MDK|NDFIP1|PDGFRA|PRDX2|PRKAR1A|RIPOR2|SERPINE2|SLC4A2	Cri	Bronchiolar and alveolar epithelial cells	GOBP
GOBP_NEGATIVE_REGULATION_OF_CELL_ADHESION	0.833279	0.95128	0.00787103	0.204123	0.813718	130	AP1AR|APOA1|ATP5F1B|BMP6|CFL1|CORO1C|DSCAM|EPHA4|FBLN1|FZD4|GTPBP4|HMGB1|IHH|ITGB1BP1|MAP4K4|MDK|METTL3|NDFIP1|PDE3B|PHLDB2|PIK3R1|PLXNC1|PODXL|PRDX2|PRKAR1A|RCC2|RHOA|RIPOR2|SEMA3E|SERPINE2|SLC4A2|SPINT2|TMEM131L|WNK1|YTHDF2|ZNF703	Cri	Bronchiolar and alveolar epithelial cells	GOBP
GOBP_NEGATIVE_REGULATION_OF_CELL_CELL_ADHESION	0.710649	0.90399	0.0115058	0.233395	0.866833	75	APOA1|GTPBP4|HMGB1|IHH|MDK|PODXL|PRDX2|PRKAR1A|SERPINE2|SPINT2|YTHDF2	Cri	Bronchiolar and alveolar epithelial cells	GOBP
GOBP_NEGATIVE_REGULATION_OF_CELL_CYCLE	0.000154148	0.00276571	0.518848	0.375414	1.56412	218	ANAPC15|AURKAIP1|AURKB|BARD1|BAZ1B|BIRC5|BRCA1|BRCA2|BRD7|BRIP1|BUB1|BUB1B|BUB3|CCNB1|CDC20|CDC45|CDC5L|CDC6|CDCA8|CDK1|CDK2AP2|CDK5RAP1|CENPF|CHEK1|CHEK2|CHMP2A|CLSPN|DNA2|EIF2AK4|ETAA1|FANCD2|FBXO5|GEN1|GMNN|GTPBP4|IK|KANK2|KNTC1|MAD2L1|MBTPS1|MDC1|NAA10|NDC80|NPM1|NUF2|PRKDC|RFWD3|RNF167|RPS27L|SMARCA5|SPC25|SPDL1|TAF6|TERF2|TIMELESS|TOPBP1|TTI2|TTK|VPS4A|WDR76|XPC|ZNHIT1|ZWILCH|ZWINT	Cri	Bronchiolar and alveolar epithelial cells	GOBP
GOBP_NEGATIVE_REGULATION_OF_CELL_CYCLE_G1_S_PHASE_TRANSITION	0.345739	0.643144	0.0237615	0.333608	1.08958	35	BRD7|CDK2AP2|KANK2|PRKDC|RFWD3|RPS27L	Cri	Bronchiolar and alveolar epithelial cells	GOBP
GOBP_NEGATIVE_REGULATION_OF_CELL_CYCLE_G2_M_PHASE_TRANSITION	0.367162	0.663811	0.0220824	0.30782	1.06823	48	AURKB|BARD1|BLM|BRCA1|CDC6|CDK1|CHEK1|CLSPN|ETAA1|GTPBP4|MBTPS1|TOPBP1|VPS4A|ZNF830	Cri	Bronchiolar and alveolar epithelial cells	GOBP
GOBP_NEGATIVE_REGULATION_OF_CELL_CYCLE_PROCESS	0.000129579	0.00243486	0.518848	0.399123	1.64765	191	ANAPC15|AURKAIP1|AURKB|BARD1|BAZ1B|BIRC5|BRCA1|BRCA2|BRD7|BRIP1|BUB1|BUB1B|BUB3|CCNB1|CDC20|CDC45|CDC5L|CDC6|CDCA8|CDK1|CDK2AP2|CENPF|CHEK1|CHEK2|CHMP2A|CLSPN|DNA2|EIF2AK4|ETAA1|FANCD2|FBXO5|GEN1|GTPBP4|IK|KANK2|KNTC1|MAD2L1|MBTPS1|MDC1|NAA10|NDC80|NPM1|NUF2|PRKDC|RFWD3|RPS27L|SMARCA5|SPC25|SPDL1|TERF2|TIMELESS|TOPBP1|TTI2|TTK|VPS4A|WDR76|XPC|ZNHIT1|ZWILCH|ZWINT	Cri	Bronchiolar and alveolar epithelial cells	GOBP
GOBP_NEGATIVE_REGULATION_OF_CELL_DEVELOPMENT	0.647568	0.864148	0.0571797	-0.183505	-0.947937	115	BMPR1A|BTG2|CDH1|CTNNA1|CTNNB1|DAB1|EPHA7|ERBB2|FBXW7|GLI3|GPR137B|HES1|HMGA2|IFRD1|KIFAP3|LYN|MAP2|NF1|NRARP|NTN1|PCM1|PRTG|PSEN1|PTN|PTPRS|QKI|RAPGEF2|RC3H2|SHB|SKI|SORL1|SYNGAP1|TAOK3|TMEM178A|TOB2|TRIM11|ULK2|VEGFA|ZBTB46|ZNF675	Cri	Bronchiolar and alveolar epithelial cells	GOBP
GOBP_NEGATIVE_REGULATION_OF_CELL_DIFFERENTIATION	0.984984	0.996428	0.00250636	0.165683	0.706584	324	ACTB|ACTL6A|ADAMTS12|ADAMTS7|AKIRIN1|ANP32B|ASPM|BAMBI|BCL7A|BCL7C|BMP5|CALR|CCDC85B|CCND1|CDK5RAP2|CFL1|CIB1|COL5A1|DDX6|DICER1|DNAJB11|DNMT1|DPF2|DYNLT1|EIF2AK4|EIF4E|EPHA4|FGF13|FOXA1|FOXA2|FRZB|FST|GATA3|GDI1|GPS2|HDAC1|HMG20A|HMGB1|HMGB3|HNRNPU|HSPA9|ID1|ID2|ID3|IDH2|IHH|INSIG1|IPO7|IQCB1|ITGB1|KRAS|LDLR|LEO1|LSM1|MDK|MIB1|MSX1|MSX2|MYCN|NFE2L2|NOTCH1|NR5A2|NRP1|NTRK3|OVOL2|PCID2|PIAS3|PIK3R1|PKP2|PPP2CA|PRDX2|PRMT1|PTEN|RBM15|RBPMS2|RUFY3|SDHAF2|SHOC2|SLC4A2|SMAD1|SMAD6|SMAD7|SMARCA4|SMARCC1|SMARCD1|SOX11|SOX4|SPART|STAT1|TBX3|TGFB2|TMEM131L|TMEM98|XBP1|YBX1|YTHDF2|YWHAH|YY1|ZFPM1|ZFPM2	Cri	Bronchiolar and alveolar epithelial cells	GOBP
GOBP_NEGATIVE_REGULATION_OF_CELL_GROWTH	0.9888	0.998248	0.0384254	-0.141969	-0.694881	86	BMPR2|BTG1|CCAR2|CDH1|CRLF3|HSPA1A|HSPA1B|MAP2|NTN1|PAK1|PTPRJ|PTPRS|SERTAD3|SFRP2|SLIT2|SMAD3|ULK2|VGLL4	Cri	Bronchiolar and alveolar epithelial cells	GOBP
GOBP_NEGATIVE_REGULATION_OF_CELL_JUNCTION_ASSEMBLY	0.708053	0.90399	0.0139714	0.283824	0.829671	21	CORO1C|DKK1|ITGB1BP1|PHLDB2|PTEN|PTPN13|RCC2|RPS6|WNT5A	Cri	Bronchiolar and alveolar epithelial cells	GOBP
GOBP_NEGATIVE_REGULATION_OF_CELL_MATRIX_ADHESION	0.608256	0.841794	0.0163075	0.312587	0.901268	20	CORO1C|ITGB1BP1|MAP4K4|PHLDB2|PIK3R1|PTEN|RCC2|SEMA3E	Cri	Bronchiolar and alveolar epithelial cells	GOBP
GOBP_NEGATIVE_REGULATION_OF_CELL_POPULATION_PROLIFERATION	0.909543	0.978739	0.00492017	0.188733	0.804518	319	APOE|ASPH|ATP5F1A|ATP5IF1|BAX|BMP5|BRCA2|CD200|CDC6|CDKN3|CIB1|CSNK2B|CTNNBIP1|DHCR24|EEF1E1|EMD|FBLN1|FRZB|FTH1|GATA6|GSTP1|GTPBP4|HMGA1|HNF4A|IDH2|IGFBP3|IHH|ING5|ITGB1BP1|KANK2|MCC|MSX1|MSX2|NDFIP1|NME1|NPM1|NUP62|OVOL2|PHB2|PRDX4|PRKAR1A|RBBP4|RGS5|RIPOR2|RIPPLY3|S100A11|SERPINE2|SLC4A2|SMAD6|SMARCB1|SPINT2|STAT1|TAF6|TBX3|TFDP1|TMEM196|WDR77|WNK2	Cri	Bronchiolar and alveolar epithelial cells	GOBP
GOBP_NEGATIVE_REGULATION_OF_CELL_PROJECTION_ORGANIZATION	0.00126352	0.0152115	0.45506	-0.303917	-1.56053	109	CBFA2T2|CDH1|CRMP1|DENND5A|FYN|HES1|INPP5F|LIMA1|LRIG2|MAK|MAP2|MAP4|MYLIP|NLGN1|NRXN1|PAFAH1B1|PRAG1|PSEN1|RAPGEF2|SEMA3A|SLIT2|STMN2|VIM	Cri	Bronchiolar and alveolar epithelial cells	GOBP
GOBP_NEGATIVE_REGULATION_OF_CELL_SUBSTRATE_ADHESION	0.743711	0.913538	0.0122911	0.250889	0.819415	35	AP1AR|CORO1C|FBLN1|FZD4|ITGB1BP1|MAP4K4|NOTCH1|PHLDB2|PIK3R1|PTEN|RCC2|RHOA|SEMA3E	Cri	Bronchiolar and alveolar epithelial cells	GOBP
GOBP_NEGATIVE_REGULATION_OF_CHEMOTAXIS	0.398498	0.692207	0.0230633	0.385536	1.05584	16	DDT|GSTP1|MIF	Cri	Bronchiolar and alveolar epithelial cells	GOBP
GOBP_NEGATIVE_REGULATION_OF_CHROMOSOME_ORGANIZATION	2.205e-06	6.89002e-05	0.627257	0.549401	2.01548	69	ANAPC15|AURKB|BAZ1B|BIRC5|BUB1|BUB1B|BUB3|CCNB1|CDC20|CDCA8|CENPF|DCP2|FBXO5|GEN1|GNL3L|HNRNPU|IK|KNTC1|MAD2L1|MCRS1|NAA10|NDC80|NUF2|PARP1|SMARCA5|SPC25|SPDL1|TERF2|TTK|ZWILCH|ZWINT	Cri	Bronchiolar and alveolar epithelial cells	GOBP
GOBP_NEGATIVE_REGULATION_OF_CHROMOSOME_SEGREGATION	2.4213e-05	0.000547449	0.57561	0.599373	2.00977	40	ANAPC15|AURKB|BIRC5|BUB1|BUB1B|BUB3|CCNB1|CDC20|CDCA8|CENPF|FBXO5|GEN1|IK|MAD2L1|NDC80|NUF2|SPC25|SPDL1|TTK|ZWILCH|ZWINT	Cri	Bronchiolar and alveolar epithelial cells	GOBP
GOBP_NEGATIVE_REGULATION_OF_CILIUM_ASSEMBLY	0.800883	0.940596	0.0259831	-0.237188	-0.757323	16	LIMA1|LIMK2|LPAR1|LUZP1|MAK|MAP4|ODF2L|WDR44	Cri	Bronchiolar and alveolar epithelial cells	GOBP
GOBP_NEGATIVE_REGULATION_OF_COAGULATION	0.563111	0.815206	0.0177638	0.339825	0.930655	16	APOE|PDGFRA|SERPINE2	Cri	Bronchiolar and alveolar epithelial cells	GOBP
GOBP_NEGATIVE_REGULATION_OF_COLD_INDUCED_THERMOGENESIS	0.819439	0.945252	0.0277109	-0.214844	-0.778318	24	ARRDC3|IP6K1|QKI|TLE3|ZNF423	Cri	Bronchiolar and alveolar epithelial cells	GOBP
GOBP_NEGATIVE_REGULATION_OF_CYTOKINE_PRODUCTION	0.577204	0.823181	0.0140303	0.246218	0.950362	99	APOA1|APOA2|BANF1|C1QBP|CD200|CD24|CHID1|CHRNA7|CUEDC2|DDX56|DICER1|FBLN1|FN1|GATA3|GATA6|GSTP1|HMGB1|HOMER3|HSF1|KLHL22|LAPTM4B|NDFIP1|RAC1|RAD21|RBX1|RNF216|SELENOS|SMAD7|TGFB2|TIA1|TRIM27|UFD1|YY1|ZFPM1	Cri	Bronchiolar and alveolar epithelial cells	GOBP
GOBP_NEGATIVE_REGULATION_OF_CYTOKINE_PRODUCTION_INVOLVED_IN_INFLAMMATORY_RESPONSE	0.71528	0.90459	0.0275061	-0.259938	-0.814005	15	IKBKB|JAK2|NFKB1|PDCD4|STAT3	Cri	Bronchiolar and alveolar epithelial cells	GOBP
GOBP_NEGATIVE_REGULATION_OF_CYTOPLASMIC_PATTERN_RECOGNITION_RECEPTOR_SIGNALING_PATHWAY	0.417636	0.705136	0.0212332	0.331947	1.0393	29	AURKB|BANF1|C1QBP|PARP1|PRKDC	Cri	Bronchiolar and alveolar epithelial cells	GOBP
GOBP_NEGATIVE_REGULATION_OF_CYTOSKELETON_ORGANIZATION	0.62906	0.856183	0.051203	-0.187693	-0.937642	94	ARHGEF2|ARHGEF7|BBS4|DYRK1A|LIMA1|MAP2|MID1|MYADM|PIK3CA|PRKN|SLIT2|SPTAN1|STMN2|SVIL|SWAP70	Cri	Bronchiolar and alveolar epithelial cells	GOBP
GOBP_NEGATIVE_REGULATION_OF_DEFENSE_RESPONSE	0.127824	0.372618	0.0401701	0.318345	1.23243	101	APOA1|APOE|AURKB|BANF1|BCR|C1QBP|CD200|DDX39A|GATA3|GPS2|GSTP1|HLA-A|HLA-B|LDLR|LYAR|MDK|METTL3|NDFIP1|OTULIN|PARP1|PBK|PSMA1|PSMB4|PVR|RPS19|SELENOS|SOD1|SUSD4|YTHDF2	Cri	Bronchiolar and alveolar epithelial cells	GOBP
GOBP_NEGATIVE_REGULATION_OF_DEVELOPMENTAL_GROWTH	0.307091	0.609098	0.0576941	-0.253018	-1.07786	46	CDH1|EPHA7|IFRD1|JARID2|MAP2|NTN1|PAK1|PTCH1|PTPRS|STK3|STK4|ULK2|VGLL4	Cri	Bronchiolar and alveolar epithelial cells	GOBP
GOBP_NEGATIVE_REGULATION_OF_DEVELOPMENTAL_PROCESS	0.310345	0.6108	0.344521	-0.169357	-1.03534	443	ABCA1|ABCA5|ANGPT2|ASXL1|BCL2L1|BCOR|BMPR1A|C11orf65|CDH1|CDH3|CDK13|COL5A2|CRIM1|CTNND1|DSG2|EPHB1|FAT3|FBXO11|FOXO1|FOXO3|FRS2|FYN|GLI3|GPR137B|HDAC7|HES1|HMGA2|INPP5F|ITGAV|JAG1|JARID2|KIFAP3|KLF7|LRIG2|LYN|MAP2|MECP2|N4BP2L2|NF1|NLGN1|NRARP|NTN1|OFD1|OGT|PAK1|PBX1|PDCD4|PHF14|PIK3CB|PRICKLE1|PRKN|PRTG|PSEN1|PTPRM|QKI|RAPGEF2|RORA|RUNX1T1|SFRP2|SHB|SIRT1|SKI|SKIL|SMAD2|SMAD3|SORL1|SOX2|SRGAP2C|STAT3|SULF1|TGFBR1|TMEM64|TOB2|TRIO|UBE2B|VEGFA|VGLL4|WWTR1|ZBTB46|ZEB1|ZFP36L1	Cri	Bronchiolar and alveolar epithelial cells	GOBP
GOBP_NEGATIVE_REGULATION_OF_DNA_BINDING	0.522936	0.781873	0.0338339	-0.294782	-0.941218	16	HMGA2|JUN|PSEN1	Cri	Bronchiolar and alveolar epithelial cells	GOBP
GOBP_NEGATIVE_REGULATION_OF_DNA_BINDING_TRANSCRIPTION_FACTOR_ACTIVITY	0.733033	0.910713	0.0125527	0.254354	0.825954	34	EIF2AK4|ID1|ID2|ID3|PHB2|PSMD10|SUMO1|TRAF3	Cri	Bronchiolar and alveolar epithelial cells	GOBP
GOBP_NEGATIVE_REGULATION_OF_DNA_BIOSYNTHETIC_PROCESS	0.932092	0.982419	0.0102252	0.221041	0.623855	18	DCP2|GNL3L|HNRNPA1|HNRNPC|HNRNPU|TERF2	Cri	Bronchiolar and alveolar epithelial cells	GOBP
GOBP_NEGATIVE_REGULATION_OF_DNA_METABOLIC_PROCESS	0.00240577	0.0231504	0.31828	0.426732	1.60801	83	BLM|C1QBP|CDC6|CYREN|DCP2|DFFA|DYNLL1|ERCC4|FANCB|FBXO5|GMNN|GNL3L|GTPBP4|HNRNPA1|HNRNPC|HNRNPU|KMT5A|LIG3|MCRS1|MSH6|NDFIP1|NUDT16L1|OTUB1|PARP1|PARPBP|POLQ|RIF1|RMI2|RPS3|S100A11|SUB1|TERF2|TIMELESS|XRCC5	Cri	Bronchiolar and alveolar epithelial cells	GOBP
GOBP_NEGATIVE_REGULATION_OF_DNA_RECOMBINATION	0.147328	0.395864	0.0408183	0.415302	1.28351	27	BLM|C1QBP|FANCB|KMT5A|MSH6|NDFIP1|PARPBP|POLQ|RIF1|RMI2|TERF2	Cri	Bronchiolar and alveolar epithelial cells	GOBP
GOBP_NEGATIVE_REGULATION_OF_DNA_REPAIR	0.145359	0.394352	0.0409637	0.40359	1.27354	30	C1QBP|CSNK2A1|CYREN|FANCB|HSF1|KMT5A|NUDT16L1|OTUB1|PARPBP|POLQ|RIF1|RMI2|RPS3|TERF2|UBQLN4	Cri	Bronchiolar and alveolar epithelial cells	GOBP
GOBP_NEGATIVE_REGULATION_OF_DNA_REPLICATION	0.000351862	0.00559159	0.498493	0.714553	1.95689	16	CDC6|DYNLL1|FBXO5|GMNN|GTPBP4|LIG3|S100A11|TIMELESS	Cri	Bronchiolar and alveolar epithelial cells	GOBP
GOBP_NEGATIVE_REGULATION_OF_DNA_TEMPLATED_TRANSCRIPTION_ELONGATION	0.0800872	0.282284	0.0577462	0.473288	1.39755	22	EAPP|HNRNPU|NELFE|PARP1|PPP1CA|RNF8|SUPT5H	Cri	Bronchiolar and alveolar epithelial cells	GOBP
GOBP_NEGATIVE_REGULATION_OF_DOUBLE_STRAND_BREAK_REPAIR_VIA_HOMOLOGOUS_RECOMBINATION	0.322346	0.619948	0.0263415	0.392287	1.11808	19	C1QBP|CSNK2A1|FANCB|KMT5A|PARPBP|POLQ|RIF1|RMI2|UBQLN4	Cri	Bronchiolar and alveolar epithelial cells	GOBP
GOBP_NEGATIVE_REGULATION_OF_ENDOCYTOSIS	0.79799	0.940596	0.0116931	0.247199	0.773959	29	APOC1|APOC3|APPL1|HMGB1|LRPAP1|RAC1|SNX3|UNC119	Cri	Bronchiolar and alveolar epithelial cells	GOBP
GOBP_NEGATIVE_REGULATION_OF_ENDOPLASMIC_RETICULUM_UNFOLDED_PROTEIN_RESPONSE	0.970551	0.993809	0.0096989	0.195915	0.544819	17	AKT1|AKT2|ATF6B|BFAR|HSPA5|NCK2|PPP1R15B|RACK1|TMBIM6|XBP1	Cri	Bronchiolar and alveolar epithelial cells	GOBP
GOBP_NEGATIVE_REGULATION_OF_ENDOTHELIAL_CELL_MIGRATION	0.900146	0.975121	0.00992577	0.219738	0.679114	27	APOE|CSNK2B|HMGB1	Cri	Bronchiolar and alveolar epithelial cells	GOBP
GOBP_NEGATIVE_REGULATION_OF_ENDOTHELIAL_CELL_PROLIFERATION	0.569077	0.820001	0.0177638	0.345338	0.929281	15	APOE|ATP5F1A|ATP5IF1|STAT1	Cri	Bronchiolar and alveolar epithelial cells	GOBP
GOBP_NEGATIVE_REGULATION_OF_EPITHELIAL_CELL_APOPTOTIC_PROCESS	0.94376	0.986925	0.0102138	0.220387	0.603557	16	MDK	Cri	Bronchiolar and alveolar epithelial cells	GOBP
GOBP_NEGATIVE_REGULATION_OF_EPITHELIAL_CELL_DIFFERENTIATION	0.508951	0.772323	0.0182825	0.315865	0.976201	27	FRZB|FST|KRAS|MSX1|MSX2|OVOL2|STAT1|TBX3	Cri	Bronchiolar and alveolar epithelial cells	GOBP
GOBP_NEGATIVE_REGULATION_OF_EPITHELIAL_CELL_PROLIFERATION	0.941578	0.9863	0.00722884	0.186428	0.682611	68	APOE|ATP5IF1|BRCA2|GATA6|MCC|PHB2|STAT1|WDR77	Cri	Bronchiolar and alveolar epithelial cells	GOBP
GOBP_NEGATIVE_REGULATION_OF_EPITHELIAL_TO_MESENCHYMAL_TRANSITION	0.791972	0.938021	0.0116418	0.246122	0.783005	31	BMP5|EPHA4|FOXA1|FOXA2|GATA3|OVOL2|PPP2CA|PTEN|SDHAF2|SMAD7|TGFB2	Cri	Bronchiolar and alveolar epithelial cells	GOBP
GOBP_NEGATIVE_REGULATION_OF_ERBB_SIGNALING_PATHWAY	0.279696	0.573686	0.0289946	0.415471	1.15538	17	LGMN|NUP62|SNX5|VPS25	Cri	Bronchiolar and alveolar epithelial cells	GOBP
GOBP_NEGATIVE_REGULATION_OF_ERK1_AND_ERK2_CASCADE	0.92376	0.980662	0.00905875	0.205175	0.666256	34	DUSP4|GSTP1|PIN1	Cri	Bronchiolar and alveolar epithelial cells	GOBP
GOBP_NEGATIVE_REGULATION_OF_ESTABLISHMENT_OF_PROTEIN_LOCALIZATION	0.0139967	0.082167	0.131742	0.41257	1.51352	69	APOE|BARD1|CD200|CYP51A1|DERL2|DNAJA1|DPH3|EI24|ENY2|ERLEC1|ERP29|HADH|HMGCR|IDH2|ITGB1BP1|NDFIP1|OS9|PARK7|PSMD9|RAB23|RANGAP1|SNX3|SUMO1|SVIP|TXN|UBE2G2|UCP2|YWHAB	Cri	Bronchiolar and alveolar epithelial cells	GOBP
GOBP_NEGATIVE_REGULATION_OF_EXOCYTOSIS	0.243139	0.529486	0.0529733	-0.344468	-1.16158	19	BRAF|FMR1|PRKN|RABGEF1|RAP1A	Cri	Bronchiolar and alveolar epithelial cells	GOBP
GOBP_NEGATIVE_REGULATION_OF_EXTRINSIC_APOPTOTIC_SIGNALING_PATHWAY	0.106132	0.336141	0.106711	-0.277384	-1.2446	57	ARHGEF2|BCL2L1|BIRC6|EYA1|EYA2|FYN|ITGAV|MAP2K5|MCL1|RB1CC1|SFRP2|SGK3|SH3RF1|TGFBR1	Cri	Bronchiolar and alveolar epithelial cells	GOBP
GOBP_NEGATIVE_REGULATION_OF_EXTRINSIC_APOPTOTIC_SIGNALING_PATHWAY_VIA_DEATH_DOMAIN_RECEPTORS	0.354903	0.65234	0.0251325	0.405916	1.09229	15	BMP5|BRCA1|HMGB2|PARK7	Cri	Bronchiolar and alveolar epithelial cells	GOBP
GOBP_NEGATIVE_REGULATION_OF_FATTY_ACID_METABOLIC_PROCESS	0.938408	0.985482	0.0100832	0.215443	0.614045	19	APOC1|APOC3|BRCA1	Cri	Bronchiolar and alveolar epithelial cells	GOBP
GOBP_NEGATIVE_REGULATION_OF_FAT_CELL_DIFFERENTIATION	0.0243328	0.12022	0.183397	-0.43104	-1.58099	25	ASXL1|FOXO1|JAG1|RORA|RUNX1T1|SIRT1|SMAD3|TRIO|VEGFA|WWTR1	Cri	Bronchiolar and alveolar epithelial cells	GOBP
GOBP_NEGATIVE_REGULATION_OF_FIBROBLAST_PROLIFERATION	0.126766	0.371092	0.0452289	0.451713	1.32044	21	BAX|FTH1|GSTP1	Cri	Bronchiolar and alveolar epithelial cells	GOBP
GOBP_NEGATIVE_REGULATION_OF_GENE_EXPRESSION_EPIGENETIC	0.027526	0.130631	0.0903747	0.3554	1.39299	112	BAZ1A|BAZ2A|BRCA1|CBX1|CBX3|CBX5|CENPV|CHEK1|DNMT1|EED|HDAC2|HELLS|HMGB1|HNRNPK|HNRNPU|ING2|LBR|LMNB1|LMNB2|METTL3|MIS18A|MOV10|MTA1|PCID2|POLE3|RIF1|SMARCA4|SMARCA5|SMARCAD1|TRIM28|UHRF1	Cri	Bronchiolar and alveolar epithelial cells	GOBP
GOBP_NEGATIVE_REGULATION_OF_GLIOGENESIS	0.972078	0.994244	0.00913919	0.189098	0.558378	22	DICER1|ID2|IDH2|LDLR|MYCN|NOTCH1|NTRK3|RB1|SOX11|TMEM98	Cri	Bronchiolar and alveolar epithelial cells	GOBP
GOBP_NEGATIVE_REGULATION_OF_GROWTH	0.999666	1	0.00484604	0.127556	0.497408	107	BRCA1|CCDC85B|CFL1|DDX3X|EI24|ENO1|FGF13|FRZB|FXN|GJA1|HNF4A|HYAL2|ING5|IP6K2|LGMN|MSX1|MT1X|NRP1|PPT1|PTEN|RBBP7|SERPINE2|SMARCA4|SOX17|SPART|TGFB2|TMEM196|YY1	Cri	Bronchiolar and alveolar epithelial cells	GOBP
GOBP_NEGATIVE_REGULATION_OF_G_PROTEIN_COUPLED_RECEPTOR_SIGNALING_PATHWAY	0.491573	0.756758	0.0386218	-0.264403	-0.976057	26	APP|ARRDC3|ATP2B4|MGRN1|PDE3A|PDE4D|ROBO1|RPH3AL|SLIT2	Cri	Bronchiolar and alveolar epithelial cells	GOBP
GOBP_NEGATIVE_REGULATION_OF_HEMOPOIESIS	0.345399	0.643144	0.023552	0.3244	1.08775	40	HMGB1|HMGB3|HSPA9|ID2|IHH|MDK|PIAS3|PIK3R1|PRDX2|SLC4A2|TMEM131L|ZFPM1	Cri	Bronchiolar and alveolar epithelial cells	GOBP
GOBP_NEGATIVE_REGULATION_OF_HIPPO_SIGNALING	0.589474	0.829532	0.0334619	-0.259649	-0.91556	22	SHANK2|SIRT1|SLMAP|STRN3|VGLL4	Cri	Bronchiolar and alveolar epithelial cells	GOBP
GOBP_NEGATIVE_REGULATION_OF_HORMONE_SECRETION	0.242083	0.52844	0.0530973	-0.345084	-1.16365	19	FOXO1|KLF7|PRKN|RAB11FIP1	Cri	Bronchiolar and alveolar epithelial cells	GOBP
GOBP_NEGATIVE_REGULATION_OF_HYDROLASE_ACTIVITY	0.0359446	0.159939	0.088041	0.519203	1.51773	21	ABCE1|ARL2|ATP5IF1|DFFA|GAPDH|RCC2|RDX|RRP1B|TMED2|UBXN1	Cri	Bronchiolar and alveolar epithelial cells	GOBP
GOBP_NEGATIVE_REGULATION_OF_IMMUNE_EFFECTOR_PROCESS	0.242312	0.52848	0.0298804	0.356612	1.17168	36	APOA1|APOA2|APPL1|BCR|CD59|HLA-A|HLA-B|NDFIP1|PVR|RPS19|SUSD4|TMBIM6	Cri	Bronchiolar and alveolar epithelial cells	GOBP
GOBP_NEGATIVE_REGULATION_OF_IMMUNE_RESPONSE	0.238551	0.524347	0.0284851	0.311827	1.15094	72	ADAR|AURKB|BANF1|BCR|CD59|CNOT7|DDX39A|HLA-A|HLA-B|LYAR|METTL3|NDFIP1|PARP1|PARP14|PLCG1|PSMA1|PSMB4|PVR|RPS19|SELENOS|SMAD7|STAT2|SUSD4|TRIM27|YTHDF2	Cri	Bronchiolar and alveolar epithelial cells	GOBP
GOBP_NEGATIVE_REGULATION_OF_IMMUNE_SYSTEM_PROCESS	0.40069	0.693067	0.0182941	0.250688	1.03859	199	APOA1|APOA2|APPL1|AURKB|BANF1|BCR|BMP5|C1QBP|CD200|CD59|DDT|FN1|GPS2|HLA-A|HLA-B|HMGB1|HMGB3|HSPA8|HSPA9|ID2|IHH|KITLG|LDLR|LYAR|MDK|METTL3|MIF|NDFIP1|PARP1|PHPT1|PIK3R1|PRDX2|PRKAR1A|PRKDC|PSMA1|PSMB4|PVR|RIPOR2|RPS19|SELENOS|SLC4A2|SUSD4|TMBIM6|TMEM131L|UFD1|YTHDF2|YWHAE|ZFPM1	Cri	Bronchiolar and alveolar epithelial cells	GOBP
GOBP_NEGATIVE_REGULATION_OF_INFLAMMATORY_RESPONSE	0.411373	0.699941	0.020103	0.293084	1.03892	55	APOA1|APOE|BCR|CD200|GATA3|GPS2|GSTP1|LDLR|MDK|NDFIP1|OTULIN|PBK|PSMA1|PSMB4|RPS19|SELENOS|SOD1	Cri	Bronchiolar and alveolar epithelial cells	GOBP
GOBP_NEGATIVE_REGULATION_OF_INNATE_IMMUNE_RESPONSE	0.0100637	0.064785	0.162191	0.483373	1.612	39	ADAR|AURKB|BANF1|CNOT7|DDX39A|HLA-A|HLA-B|LYAR|METTL3|PARP1|PARP14|PVR|RPS19|STAT2|SUSD4|YTHDF2	Cri	Bronchiolar and alveolar epithelial cells	GOBP
GOBP_NEGATIVE_REGULATION_OF_INTRACELLULAR_PROTEIN_TRANSPORT	0.00238695	0.023049	0.344521	0.567782	1.75476	27	BARD1|DERL2|EI24|ERLEC1|INSIG1|OS9|PARK7|RAB23|RANGAP1|SUMO1|SVIP|TXN|UBE2G2|UFM1|YWHAB	Cri	Bronchiolar and alveolar epithelial cells	GOBP
GOBP_NEGATIVE_REGULATION_OF_INTRACELLULAR_SIGNAL_TRANSDUCTION	0.86564	0.960472	0.00582057	0.197987	0.853165	401	AIDA|AKT2|APOE|ARHGAP24|ARHGAP42|ATAD5|ATF4|AURKB|BAG5|BANF1|BID|BRCA1|C1QBP|CALR|CASTOR2|CCDC125|CD200|CHEK2|CHRNA7|CIB1|CIT|CNOT1|CNOT9|CPNE1|DDIT4|DDX3X|DNAJA1|DUSP4|ENO1|EPHA4|FBLN1|FOXM1|GATA4|GPS2|GSTP1|HACD3|HELLS|HOMER3|HSPA5|HSPA8|HUWE1|HYAL2|HYOU1|ING2|INSIG1|ITGB1|ITGB1BP1|KANK2|KDM1A|MARVELD3|MECOM|MIF|NCK2|NDUFC2|NFE2L2|NOC2L|NONO|NUP62|OVOL2|PAQR3|PARK7|PARP1|PBK|PDCD6|PEBP1|PHB2|PIAS4|PIN1|PPIA|PPIF|PPP2CA|PPP2R1A|PPP5C|PPT1|PRKAR1A|PRKAR2A|PRKDC|PRMT1|PSMD10|PTTG1IP|PYCR1|RFFL|RHOA|RIPOR2|RNF152|RNF167|RNF34|RTKN2|SAR1A|SAR1B|SEC13|SEC14L1|SELENOS|SERPINE2|SH3RF2|SIVA1|SMAD6|SMAD7|SMARCA4|STAMBP|STAT1|STMN1|STUB1|SYNJ2BP|TAF3|TAF9|TAX1BP1|TGFB2|TMBIM6|TPT1|TRIAP1|TRIM59|TSPAN6|TXNDC12|UBE2D1|UBE2N|UFD1|VCP|VEPH1|WNK1|WNK2|XBP1|YBX3|ZMYND11	Cri	Bronchiolar and alveolar epithelial cells	GOBP
GOBP_NEGATIVE_REGULATION_OF_INTRACELLULAR_STEROID_HORMONE_RECEPTOR_SIGNALING_PATHWAY	0.387577	0.6821	0.0223648	0.340424	1.06083	28	BRCA1|CALR|CNOT1|KANK2|PHB2|SMARCA4	Cri	Bronchiolar and alveolar epithelial cells	GOBP
GOBP_NEGATIVE_REGULATION_OF_INTRACELLULAR_TRANSPORT	0.00358652	0.0305606	0.274717	0.519339	1.71272	37	BARD1|DDX39A|DERL2|EI24|ERLEC1|INSIG1|OS9|PARK7|RAB23|RANGAP1|SNX3|SUMO1|SVIP|TXN|UBE2G2|UFM1|YWHAB	Cri	Bronchiolar and alveolar epithelial cells	GOBP
GOBP_NEGATIVE_REGULATION_OF_INTRINSIC_APOPTOTIC_SIGNALING_PATHWAY	0.122875	0.364692	0.0423347	0.345703	1.26303	67	ATAD5|BAG5|BID|DDX3X|DNAJA1|ENO1|GATA4|HELLS|HYOU1|ING2|KDM1A|MIF|NFE2L2|NOC2L|NONO|PARK7|PPIA|PPIF|PTTG1IP|PYCR1|RTKN2|SELENOS|TAF9|TMBIM6|TPT1|TRIAP1|TXNDC12|XBP1|YBX3	Cri	Bronchiolar and alveolar epithelial cells	GOBP
GOBP_NEGATIVE_REGULATION_OF_INTRINSIC_APOPTOTIC_SIGNALING_PATHWAY_BY_P53_CLASS_MEDIATOR	0.474288	0.749227	0.0203382	0.365024	0.999666	16	ATAD5|ING2|MIF|TAF9	Cri	Bronchiolar and alveolar epithelial cells	GOBP
GOBP_NEGATIVE_REGULATION_OF_INTRINSIC_APOPTOTIC_SIGNALING_PATHWAY_IN_RESPONSE_TO_DNA_DAMAGE	0.553896	0.809876	0.0179281	0.336089	0.934627	17	ATAD5|BID|ING2|MIF|TAF9|TPT1|TRIAP1	Cri	Bronchiolar and alveolar epithelial cells	GOBP
GOBP_NEGATIVE_REGULATION_OF_JNK_CASCADE	0.605447	0.840194	0.0164942	0.317686	0.905454	19	AIDA|DNAJA1|GPS2|GSTP1|MARVELD3|MECOM|PRMT1|SH3RF2|ZMYND11	Cri	Bronchiolar and alveolar epithelial cells	GOBP
GOBP_NEGATIVE_REGULATION_OF_KINASE_ACTIVITY	0.37559	0.670422	0.0219255	0.30992	1.06299	45	APOE|CDK5RAP1|DNAJA1|HNRNPU|ITGB1BP1|NPM1|PAK2|PPIA|PRDX3|RTRAF|VPS25	Cri	Bronchiolar and alveolar epithelial cells	GOBP
GOBP_NEGATIVE_REGULATION_OF_LEUKOCYTE_APOPTOTIC_PROCESS	0.959254	0.992248	0.00946432	0.199976	0.584567	21	AURKB|MIF	Cri	Bronchiolar and alveolar epithelial cells	GOBP
GOBP_NEGATIVE_REGULATION_OF_LEUKOCYTE_CELL_CELL_ADHESION	0.624314	0.853298	0.0144086	0.264492	0.904022	44	HMGB1|IHH|MDK|PRDX2	Cri	Bronchiolar and alveolar epithelial cells	GOBP
GOBP_NEGATIVE_REGULATION_OF_LEUKOCYTE_MEDIATED_IMMUNITY	0.546906	0.805159	0.0180224	0.333398	0.940963	18	BCR|HLA-A|HLA-B|NDFIP1|PVR|SUSD4	Cri	Bronchiolar and alveolar epithelial cells	GOBP
GOBP_NEGATIVE_REGULATION_OF_LEUKOCYTE_MIGRATION	0.28106	0.575149	0.0290037	0.421525	1.1544	16	BCR|BMP5|CD200|DDT|MIF|RIPOR2	Cri	Bronchiolar and alveolar epithelial cells	GOBP
GOBP_NEGATIVE_REGULATION_OF_LEUKOCYTE_PROLIFERATION	0.674733	0.883443	0.0325197	-0.228213	-0.874589	29	GLMN|ITCH|LYN|NF1|PAWR|PELI1|TNFRSF21	Cri	Bronchiolar and alveolar epithelial cells	GOBP
GOBP_NEGATIVE_REGULATION_OF_LIPID_BIOSYNTHETIC_PROCESS	0.503749	0.76763	0.0180565	0.303984	0.980131	33	APOC1|APOC3|APOE|BMP5|BRCA1|ORMDL2	Cri	Bronchiolar and alveolar epithelial cells	GOBP
GOBP_NEGATIVE_REGULATION_OF_LIPID_LOCALIZATION	0.727767	0.909217	0.0134464	0.274933	0.820144	23	APOA2|APOC1|APOC3|APOE	Cri	Bronchiolar and alveolar epithelial cells	GOBP
GOBP_NEGATIVE_REGULATION_OF_LIPID_METABOLIC_PROCESS	0.629754	0.856183	0.0142367	0.262454	0.900183	45	APOA2|APOC1|APOC3|APOE|BMP5|BRCA1|ORMDL2	Cri	Bronchiolar and alveolar epithelial cells	GOBP
GOBP_NEGATIVE_REGULATION_OF_LIPID_TRANSPORT	0.448789	0.731584	0.021189	0.371195	1.01657	16	APOA2|APOC1|APOC3|APOE	Cri	Bronchiolar and alveolar epithelial cells	GOBP
GOBP_NEGATIVE_REGULATION_OF_LOCOMOTION	0.849652	0.954798	0.00709566	0.198985	0.817265	180	ABHD2|AP1AR|APOE|BCR|BMP5|CALR|CD200|CD63|CFL1|CORO1B|CSNK2B|DDT|EVL|FBLN1|GATA3|GJA1|GSTP1|GTPBP4|HDAC2|HMGB1|IDH2|IGFBP3|ING2|ITGB1BP1|MARVELD3|MCC|MIF|MITF|PFN2|PIN1|RAC1|RAP2B|RBBP4|RBBP7|RHOA|RIPOR2|SPINT2|STK26|SUDS3|SVBP|SYNJ2BP|TMEM196	Cri	Bronchiolar and alveolar epithelial cells	GOBP
GOBP_NEGATIVE_REGULATION_OF_LYMPHOCYTE_ACTIVATION	0.510716	0.772889	0.0169766	0.278618	0.978494	52	HMGB1|HMGB3|ID2|IHH|MDK|NDFIP1|PRDX2|PRKAR1A|RIPOR2|SLC4A2	Cri	Bronchiolar and alveolar epithelial cells	GOBP
GOBP_NEGATIVE_REGULATION_OF_LYMPHOCYTE_APOPTOTIC_PROCESS	0.747415	0.914167	0.0136531	0.290383	0.795253	16	AURKB|MIF	Cri	Bronchiolar and alveolar epithelial cells	GOBP
GOBP_NEGATIVE_REGULATION_OF_LYMPHOCYTE_DIFFERENTIATION	0.0183874	0.100265	0.123558	0.536111	1.58305	22	HMGB1|HMGB3|ID2|IHH|MDK|PRDX2	Cri	Bronchiolar and alveolar epithelial cells	GOBP
GOBP_NEGATIVE_REGULATION_OF_MACROAUTOPHAGY	0.805331	0.940596	0.0116029	0.246915	0.763105	27	AKT1|BECN1|LYPLA1|MTOR|NPC1|PHF23|POLDIP2|QSOX1|RBX1|SEC22B|TIGAR|UBQLN4	Cri	Bronchiolar and alveolar epithelial cells	GOBP
GOBP_NEGATIVE_REGULATION_OF_MAPK_CASCADE	0.46323	0.743359	0.0565788	-0.209161	-1.0027	79	ATF3|DUSP1|DUSP16|EZR|FOXO1|IGF1R|LYN|PAFAH1B1|PIK3CB|PRKN|PTPRJ|RNF149	Cri	Bronchiolar and alveolar epithelial cells	GOBP
GOBP_NEGATIVE_REGULATION_OF_MICROTUBULE_DEPOLYMERIZATION	0.70948	0.90399	0.0138378	0.281868	0.832314	22	CIB1|CKAP2|HDGFL3|TPX2	Cri	Bronchiolar and alveolar epithelial cells	GOBP
GOBP_NEGATIVE_REGULATION_OF_MICROTUBULE_POLYMERIZATION_OR_DEPOLYMERIZATION	0.273152	0.565679	0.0550578	-0.286691	-1.11457	31	ARHGEF2|ARHGEF7|MAP2|MID1|STMN2	Cri	Bronchiolar and alveolar epithelial cells	GOBP
GOBP_NEGATIVE_REGULATION_OF_MIRNA_METABOLIC_PROCESS	0.129776	0.374774	0.0729388	-0.408233	-1.3332	17	APP|NCOR1|POU5F1|QKI|SMAD3|SOX9|VEGFA	Cri	Bronchiolar and alveolar epithelial cells	GOBP
GOBP_NEGATIVE_REGULATION_OF_MITOTIC_CELL_CYCLE	0.000335355	0.00542222	0.498493	0.408022	1.64063	143	ANAPC15|AURKAIP1|AURKB|BARD1|BIRC5|BRCA1|BRD7|BUB1|BUB1B|BUB3|CCNB1|CDC20|CDC6|CDCA8|CDK1|CDK2AP2|CENPF|CHEK1|CHEK2|CLSPN|ETAA1|FANCD2|FBXO5|GEN1|GTPBP4|IK|KANK2|KNTC1|MAD2L1|MBTPS1|MDC1|NDC80|NUF2|PRKDC|RFWD3|RPS27L|SPC25|SPDL1|TOPBP1|TTK|VPS4A|XPC|ZWILCH|ZWINT	Cri	Bronchiolar and alveolar epithelial cells	GOBP
GOBP_NEGATIVE_REGULATION_OF_MITOTIC_CELL_CYCLE_PHASE_TRANSITION	0.000133471	0.00244953	0.518848	0.439418	1.72822	116	ANAPC15|AURKB|BIRC5|BRCA1|BRD7|BUB1|BUB1B|BUB3|CCNB1|CDC20|CDC6|CDCA8|CDK1|CDK2AP2|CENPF|CHEK1|CLSPN|ETAA1|FBXO5|GEN1|GTPBP4|IK|KANK2|MAD2L1|NDC80|NUF2|PRKDC|RFWD3|RPS27L|SPC25|SPDL1|TOPBP1|TTK|VPS4A|ZWILCH|ZWINT	Cri	Bronchiolar and alveolar epithelial cells	GOBP
GOBP_NEGATIVE_REGULATION_OF_MOLECULAR_FUNCTION	0.0178759	0.0988329	0.109869	0.333126	1.37108	184	ABCE1|APOE|ARL2|ATP5IF1|AURKA|BANF1|BAX|CALM1|CALM2|CALM3|CDK5RAP1|DNAJA1|EIF2AK4|FBXO5|GEMIN2|GNAI2|GNL3L|HNRNPU|ID1|ID2|ID3|ITGB1BP1|LRPAP1|MAD2L1|NPM1|NT5DC2|PAK2|PAM16|PHB2|PIN1|PPIA|PPIF|PRDX3|PRDX5|PSMD10|RCC2|RTRAF|STMN1|SUMO1|SUMO3|TLE5|TMED2|UBXN1|VPS25	Cri	Bronchiolar and alveolar epithelial cells	GOBP
GOBP_NEGATIVE_REGULATION_OF_MONOATOMIC_ION_TRANSMEMBRANE_TRANSPORT	0.00412106	0.0338628	0.256635	0.530474	1.72259	34	CALM1|CALM2|CALM3|GSTO1|PPIF|SUMO1|TMBIM6|VDAC1|YWHAE|YWHAQ	Cri	Bronchiolar and alveolar epithelial cells	GOBP
GOBP_NEGATIVE_REGULATION_OF_MONOATOMIC_ION_TRANSPORT	0.00677881	0.0497411	0.19671	0.484354	1.63992	42	CALM1|CALM2|CALM3|GSTO1|PPIF|SERPINE2|SUMO1|TMBIM6|VDAC1|YWHAE|YWHAQ	Cri	Bronchiolar and alveolar epithelial cells	GOBP
GOBP_NEGATIVE_REGULATION_OF_MRNA_CATABOLIC_PROCESS	0.0954817	0.316305	0.0494811	0.376125	1.31877	51	CSDE1|DHX9|ELAVL1|FUS|HNRNPA0|HNRNPAB|HNRNPC|HNRNPD|HNRNPU|IGF2BP1|IREB2|PAIP1|SRSF1|SYNCRIP|TAF15|TARDBP|TENT5A|YBX1|YBX3	Cri	Bronchiolar and alveolar epithelial cells	GOBP
GOBP_NEGATIVE_REGULATION_OF_MRNA_METABOLIC_PROCESS	0.00203241	0.0210901	0.431708	0.451237	1.6655	72	ACIN1|BARD1|C1QBP|CSDE1|DHX9|ELAVL1|FUS|HNRNPA0|HNRNPAB|HNRNPC|HNRNPD|HNRNPK|HNRNPU|IGF2BP1|IREB2|NPM1|PAIP1|PCBP4|RNPS1|SAP18|SRSF1|SRSF10|SRSF4|SRSF7|SRSF9|SYNCRIP|TAF15|TARDBP|TENT5A|U2AF2|YBX1|YBX3	Cri	Bronchiolar and alveolar epithelial cells	GOBP
GOBP_NEGATIVE_REGULATION_OF_MRNA_PROCESSING	0.000133883	0.00244953	0.518848	0.667701	1.95182	21	ACIN1|BARD1|C1QBP|HNRNPK|NPM1|PCBP4|RNPS1|SAP18|SRSF10|SRSF7|SRSF9|U2AF2	Cri	Bronchiolar and alveolar epithelial cells	GOBP
GOBP_NEGATIVE_REGULATION_OF_MULTICELLULAR_ORGANISMAL_PROCESS	0.922814	0.980662	0.00427425	0.190917	0.827105	469	ADAMTS12|ADAMTS7|AMOT|ANXA5|APOA1|APOA2|APOC1|APOC3|APOE|BANF1|BCR|BMP5|BRCA2|C1QBP|CALR|CD200|CD24|CD63|CHID1|CHRNA7|COL4A2|CST3|CTSC|CYBA|CYP51A1|DDX56|DICER1|DNAJB11|DYNLT1|EVL|FBLN1|FN1|FOXA1|FOXA2|FRZB|FXN|GATA3|GATA6|GJA1|GSTP1|GTF2I|HDAC2|HMGB1|HMGB3|HMGCR|HOMER3|HSPA9|ID1|ID2|IDH2|IHH|ING2|ITGB1|LAPTM4B|LDLR|LGMN|LPIN1|LRPAP1|LUC7L|MARVELD3|MCC|MDK|MSX2|NAXE|NDFIP1|NRDC|OVOL2|PARP1|PDE3B|PDGFRA|PFN2|PHB2|PIK3R1|PPP2CA|PRDX2|PRDX4|PRKAR1A|PTPN13|RAC1|RBBP4|RBBP7|RBX1|RIPOR2|RPS19|RUFY3|SELENOS|SERPINE2|SLC4A2|SMAD6|SOD1|SRI|STAT1|SUDS3|SYNJ2BP|TAFA5|TMEM131L|TTR|UFD1|WDR77|YBX3|YWHAH|YY1|ZFPM1|ZFPM2	Cri	Bronchiolar and alveolar epithelial cells	GOBP
GOBP_NEGATIVE_REGULATION_OF_MUSCLE_CELL_APOPTOTIC_PROCESS	0.615039	0.846353	0.0158776	0.302125	0.90126	23	DNMT1|GATA4|MDK	Cri	Bronchiolar and alveolar epithelial cells	GOBP
GOBP_NEGATIVE_REGULATION_OF_MUSCLE_CELL_DIFFERENTIATION	0.550743	0.806852	0.0166191	0.28956	0.951372	36	CTDP1|DKK1|DNMT1|EZH2|FGF9|HDAC1|HDAC4|ID2|MSX1|NFATC3|NOTCH1|RBPMS2|SMAD1|SOX6|TOMM70|XBP1|YBX1|YY1	Cri	Bronchiolar and alveolar epithelial cells	GOBP
GOBP_NEGATIVE_REGULATION_OF_MUSCLE_HYPERTROPHY	0.421343	0.70765	0.0386398	-0.309278	-1.01003	17	ATP2B4|ERRFI1|FOXO1|PAK1|SMAD3	Cri	Bronchiolar and alveolar epithelial cells	GOBP
GOBP_NEGATIVE_REGULATION_OF_MYELOID_CELL_DIFFERENTIATION	0.806712	0.940596	0.0110626	0.235848	0.777799	37	HMGB3|LEO1|PRMT1	Cri	Bronchiolar and alveolar epithelial cells	GOBP
GOBP_NEGATIVE_REGULATION_OF_MYELOID_LEUKOCYTE_DIFFERENTIATION	0.0311189	0.142104	0.152676	-0.479773	-1.59058	18	CTNNB1|FBXW7|GPR137B|LYN|NF1|QKI|TAOK3|TMEM178A|TOB2|ZBTB46|ZNF675	Cri	Bronchiolar and alveolar epithelial cells	GOBP
GOBP_NEGATIVE_REGULATION_OF_NERVOUS_SYSTEM_DEVELOPMENT	0.133571	0.381729	0.104652	-0.255134	-1.20523	74	BMPR1A|BTG2|CDH1|CLSTN3|CTNNA1|CTNNB1|DAB1|EPHA7|HES1|HMGA2|IFRD1|KIFAP3|MAP2|NF1|NTN1|PCM1|PRTG|PSEN1|PTN|PTPRS|RAPGEF2|SKI|SORL1|SYNGAP1|TRIM11|ULK2	Cri	Bronchiolar and alveolar epithelial cells	GOBP
GOBP_NEGATIVE_REGULATION_OF_NEURAL_PRECURSOR_CELL_PROLIFERATION	0.701665	0.902709	0.0282851	-0.257769	-0.823038	16	BTG2|CTNNA1|KIFAP3|NF1|PTN|SLC16A2	Cri	Bronchiolar and alveolar epithelial cells	GOBP
GOBP_NEGATIVE_REGULATION_OF_NEURON_APOPTOTIC_PROCESS	0.905628	0.978739	0.00729413	0.192813	0.732469	88	BAX|HYOU1|IL6ST|KIF14|KRAS|LGMN|MDK|NONO|PARK7|PYCR1|SET|SOD1	Cri	Bronchiolar and alveolar epithelial cells	GOBP
GOBP_NEGATIVE_REGULATION_OF_NEURON_DIFFERENTIATION	0.664093	0.877028	0.0137328	0.262206	0.879212	40	ASPM|CALR|EIF2AK4|EIF4E|ID2|ITGB1	Cri	Bronchiolar and alveolar epithelial cells	GOBP
GOBP_NEGATIVE_REGULATION_OF_NEURON_PROJECTION_DEVELOPMENT	0.00195219	0.0206536	0.45506	-0.344742	-1.65988	80	CBFA2T2|CDH1|CRMP1|DENND5A|HES1|INPP5F|LRIG2|MAP2|MYLIP|NLGN1|PAFAH1B1|PRAG1|PSEN1|SEMA3A|SLIT2|STMN2|VIM	Cri	Bronchiolar and alveolar epithelial cells	GOBP
GOBP_NEGATIVE_REGULATION_OF_NF_KAPPAB_TRANSCRIPTION_FACTOR_ACTIVITY	0.744406	0.913538	0.027744	-0.242882	-0.805223	18	COMMD1|ERBIN|SIRT1|UFL1	Cri	Bronchiolar and alveolar epithelial cells	GOBP
GOBP_NEGATIVE_REGULATION_OF_NOTCH_SIGNALING_PATHWAY	0.624533	0.853298	0.0304071	-0.27379	-0.874192	16	CBFA2T2|NRARP	Cri	Bronchiolar and alveolar epithelial cells	GOBP
GOBP_NEGATIVE_REGULATION_OF_NUCLEAR_DIVISION	1.54792e-05	0.000371099	0.57561	0.579831	2.00634	47	ANAPC15|AURKAIP1|AURKB|BIRC5|BUB1|BUB1B|BUB3|CCNB1|CDC20|CDCA8|CENPF|CHEK1|FBXO5|GEN1|IK|MAD2L1|NDC80|NUF2|SPC25|SPDL1|TTK|ZWILCH|ZWINT	Cri	Bronchiolar and alveolar epithelial cells	GOBP
GOBP_NEGATIVE_REGULATION_OF_NUCLEOCYTOPLASMIC_TRANSPORT	0.00897471	0.0607267	0.177674	0.557601	1.66336	23	BARD1|DDX39A|EI24|PARK7|RAB23|RANGAP1|SUMO1|TXN|UFM1|YWHAB	Cri	Bronchiolar and alveolar epithelial cells	GOBP
GOBP_NEGATIVE_REGULATION_OF_ORGANELLE_ASSEMBLY	0.991468	0.998248	0.00795337	0.158475	0.510968	33	AKT1|BECN1|BRCA1|CDK10|CDK5RAP2|CEP97|EHMT2|GDI2|MPHOSPH9|NBDY|PHF23|RBM14|SEC22B|TBC1D7|TCHP|USP10	Cri	Bronchiolar and alveolar epithelial cells	GOBP
GOBP_NEGATIVE_REGULATION_OF_ORGANELLE_ORGANIZATION	0.0237478	0.118568	0.0943435	0.316173	1.3197	226	ADD3|ANAPC15|AURKAIP1|AURKB|BAZ1B|BIRC5|BRCA1|BUB1|BUB1B|BUB3|CAPZA1|CCNB1|CDC20|CDCA8|CDK10|CENPF|CFL1|CHEK1|CIB1|CKAP2|CORO1B|DCP2|ERCC4|FBXO5|FXN|GDI2|GEN1|GHITM|GMFB|GNL3L|HDGFL3|HIGD1A|HNRNPA1|HNRNPU|IK|KANK2|KNTC1|MAD2L1|MAPRE1|MCRS1|MTPN|NAA10|NDC80|NPM1|NUF2|PAK2|PARP1|PFN1|PFN2|PHF23|PIK3R1|PPIF|PRELID1|PSMD10|RBM14|SEC22B|SLC25A4|SLC25A5|SLC25A6|SMARCA5|SPC25|SPDL1|STMN1|TERF2|TEX14|TFRC|TPX2|TRIAP1|TTK|ZW10|ZWILCH|ZWINT	Cri	Bronchiolar and alveolar epithelial cells	GOBP
GOBP_NEGATIVE_REGULATION_OF_ORGAN_GROWTH	0.728744	0.909217	0.0278438	-0.248786	-0.812482	17	JARID2|PAK1|STK3|VGLL4	Cri	Bronchiolar and alveolar epithelial cells	GOBP
GOBP_NEGATIVE_REGULATION_OF_OSSIFICATION	0.954287	0.991731	0.00969664	0.205198	0.591637	20	MDK|SMAD6	Cri	Bronchiolar and alveolar epithelial cells	GOBP
GOBP_NEGATIVE_REGULATION_OF_OSTEOBLAST_DIFFERENTIATION	0.91407	0.978739	0.00968759	0.214454	0.662782	27	ID1|ID2|ID3|SMAD6	Cri	Bronchiolar and alveolar epithelial cells	GOBP
GOBP_NEGATIVE_REGULATION_OF_OXIDATIVE_STRESS_INDUCED_INTRINSIC_APOPTOTIC_SIGNALING_PATHWAY	0.310431	0.6108	0.0268486	0.391053	1.1275	20	GATA4|NONO|PARK7|PPIA|PYCR1	Cri	Bronchiolar and alveolar epithelial cells	GOBP
GOBP_NEGATIVE_REGULATION_OF_PEPTIDE_SECRETION	0.418281	0.705136	0.0385144	-0.318953	-1.01839	16	FOXO1|GNAI1|IRS1|KLF7|PRKN	Cri	Bronchiolar and alveolar epithelial cells	GOBP
GOBP_NEGATIVE_REGULATION_OF_PHOSPHATIDYLINOSITOL_3_KINASE_PROTEIN_KINASE_B_SIGNAL_TRANSDUCTION	0.352702	0.650441	0.0468097	-0.282207	-1.05408	27	MAGI2|NOP53|PHLPP1|PIK3CB|PLEKHA1|PTPRJ|SIRT1	Cri	Bronchiolar and alveolar epithelial cells	GOBP
GOBP_NEGATIVE_REGULATION_OF_PHOSPHORUS_METABOLIC_PROCESS	0.361931	0.658232	0.0209227	0.27698	1.0691	99	APOC1|APOE|ATP5IF1|CDK5RAP1|CIB1|DDIT4|DNAJA1|DNAJC3|DYNLL1|FBLN1|FKBP8|HNRNPU|IGFBP3|ITGB1BP1|LPIN1|MTCH2|NPM1|NT5DC2|PAK2|PARP1|PPIA|PPP2CA|PRDX3|PRKDC|PTPN13|RTRAF|VPS25	Cri	Bronchiolar and alveolar epithelial cells	GOBP
GOBP_NEGATIVE_REGULATION_OF_PHOSPHORYLATION	0.493033	0.757145	0.0167966	0.267307	0.994679	76	ADAR|AIDA|APC|APOE|CDK5RAP1|CIB1|CORO1C|DNAJA1|DNAJC3|DYNLL1|FBLN1|FKBP8|HNRNPU|IGFBP3|ITGB1BP1|NPM1|NT5DC2|PAK2|PAQR3|PARP14|PPIA|PRDX3|PRKDC|PTEN|PTPN13|RTRAF|SNX6|SOCS4|STK38|TAF7|TARDBP|TRIM27|VPS25	Cri	Bronchiolar and alveolar epithelial cells	GOBP
GOBP_NEGATIVE_REGULATION_OF_PLASMA_MEMBRANE_BOUNDED_CELL_PROJECTION_ASSEMBLY	0.981491	0.996428	0.00861773	0.176563	0.541344	26	ARHGAP24|CDK10|CFL1|EVL|GDI2|PFN2|RAB3IP	Cri	Bronchiolar and alveolar epithelial cells	GOBP
GOBP_NEGATIVE_REGULATION_OF_POST_TRANSLATIONAL_PROTEIN_MODIFICATION	0.255251	0.540857	0.0275631	0.315214	1.14355	64	BAG2|BAG5|BEX1|BEX3|CEP78|COPS9|DNAJA1|FBXO5|GNL3L|GPS2|GTPBP4|HMG20A|HMG20B|MAD2L1|PARK7|PIAS3|PPIA|RPL11|RPS3|SH3RF2|SVBP|U2AF2|UBXN1	Cri	Bronchiolar and alveolar epithelial cells	GOBP
GOBP_NEGATIVE_REGULATION_OF_PROGRAMMED_CELL_DEATH	0.0441324	0.185714	0.0672877	0.278705	1.20792	482	AATF|ACLY|AKR1B1|ANP32B|ANXA5|APIP|ARF4|ARL6IP1|ARMCX5-GPRASP2|ATAD5|ATOX1|AURKA|AURKB|BAD|BAG1|BAG5|BARD1|BAX|BID|BIRC5|BMP5|BRCA1|CDK1|CFDP1|CFL1|CIAPIN1|CIB1|DAD1|DDAH2|DDX3X|DFFA|DNAJA1|DNAJC3|DNMT1|EEF2K|ENO1|EPHA4|FGFR2|FKBP8|FMN2|FTH1|FXN|GATA3|GATA4|GATA6|GHITM|GLO1|GNAI2|GPI|GPX4|GSTP1|HAX1|HDAC2|HELLS|HIGD1A|HMGB2|HMGN5|HNRNPK|HSP90AB1|HSP90B1|HSPA5|HSPA9|HSPD1|HYOU1|ID1|IHH|IL6ST|ING2|ITGB1|KANK2|KIF14|KITLG|KRAS|LAMTOR5|LGMN|LRP6|MAP4K4|MDK|MIEN1|MIF|MITF|MSX1|MSX2|MTDH|MYDGF|NFE2L2|NME2|NOC2L|NONO|NPM1|NRP1|NUP62|PA2G4|PAK2|PAK4|PARK7|PCGF2|PHB2|PIK3R1|PIK3R3|POR|PPIA|PPIF|PPP5C|PRDX2|PRDX3|PRDX5|PRELID1|PRKDC|PSMC5|PSMD10|PSME3|PTMA|PTMS|PYCR1|RFFL|RHOA|RNF34|RTKN2|SC5D|SELENOS|SEMA3E|SET|SH3RF2|SLC25A1|SLC25A4|SLC25A5|SLC25A6|SMAD5|SMAD6|SNX6|SOD1|SON|STAMBP|STRADB|STUB1|TAF9|TAX1BP1|TBX3|TFRC|TM7SF3|TMBIM4|TMBIM6|TOX3|TPT1|TRIAP1|TXNDC5|UCP2|UFM1|UNG|VDAC1|YBX3|ZNF830|ZPR1	Cri	Bronchiolar and alveolar epithelial cells	GOBP
GOBP_NEGATIVE_REGULATION_OF_PROTEASOMAL_PROTEIN_CATABOLIC_PROCESS	0.813188	0.942834	0.0107632	0.231246	0.775397	40	CSNK2B|GABARAPL2|HSP90AB1|PARK7|PBK|SVIP|TAF9|UBXN1|USP14	Cri	Bronchiolar and alveolar epithelial cells	GOBP
GOBP_NEGATIVE_REGULATION_OF_PROTEASOMAL_UBIQUITIN_DEPENDENT_PROTEIN_CATABOLIC_PROCESS	0.870734	0.962828	0.0100443	0.223854	0.721769	33	BAG5|CSNK2B|HSP90AB1|PARK7|PBK|RPL11|TAF9|UBXN1	Cri	Bronchiolar and alveolar epithelial cells	GOBP
GOBP_NEGATIVE_REGULATION_OF_PROTEIN_BINDING	0.167936	0.427244	0.0384431	0.422926	1.26162	23	AURKA|BAX|CTNNBIP1|GNL3L|ITGB1BP1|LRPAP1|PIN1|TLE5	Cri	Bronchiolar and alveolar epithelial cells	GOBP
GOBP_NEGATIVE_REGULATION_OF_PROTEIN_CATABOLIC_PROCESS	0.491988	0.756758	0.0168276	0.267506	0.995423	76	CSNK2B|CST3|CYP51A1|GABARAPL2|HMGCR|HSP90AB1|LAPTM4B|MAD2L1|PARK7|PBK|PIN1|SERPINE2|SNRNP70|SNX3|SVIP|TAF9|UBXN1|USP14	Cri	Bronchiolar and alveolar epithelial cells	GOBP
GOBP_NEGATIVE_REGULATION_OF_PROTEIN_CONTAINING_COMPLEX_ASSEMBLY	0.735223	0.911176	0.0108078	0.227573	0.859263	85	CAPZA1|CFL1|HMGB1|HSPA5|KANK2|KIF14|PARK7|PFN1|PFN2|STMN1	Cri	Bronchiolar and alveolar epithelial cells	GOBP
GOBP_NEGATIVE_REGULATION_OF_PROTEIN_CONTAINING_COMPLEX_DISASSEMBLY	0.224022	0.506185	0.0706314	-0.259678	-1.14008	52	ARHGEF2|MID1|PIK3CA|SCAF8|SPTAN1|STMN2|SVIL|SWAP70	Cri	Bronchiolar and alveolar epithelial cells	GOBP
GOBP_NEGATIVE_REGULATION_OF_PROTEIN_LOCALIZATION	0.12939	0.374715	0.039264	0.308027	1.22207	124	AP2M1|APOE|BARD1|BTF3|CD200|CYP51A1|DERL2|DNAJA1|DPH3|EI24|ENY2|ERLEC1|ERP29|GDI2|HADH|HMGCR|IDH2|INSIG1|ITGB1BP1|LEPROT|MAGED1|NDFIP1|NEDD4L|NSFL1C|OS9|PARK7|PFKL|PIAS4|PSMD9|RAB11FIP3|RAB23|RANGAP1|RIPOR2|SNX3|SUMO1|SVIP|TAX1BP3|TMED2|TMEM98|TXN|UBE2G2|UCP2|UFM1|VCP|WNK1|YWHAB	Cri	Bronchiolar and alveolar epithelial cells	GOBP
GOBP_NEGATIVE_REGULATION_OF_PROTEIN_LOCALIZATION_TO_CELL_PERIPHERY	0.473666	0.748872	0.0361254	-0.29889	-0.976109	17	BCL2L1|PICALM|PKDCC|PPFIA1|PPP2R5A|RHOQ	Cri	Bronchiolar and alveolar epithelial cells	GOBP
GOBP_NEGATIVE_REGULATION_OF_PROTEIN_LOCALIZATION_TO_MEMBRANE	0.812073	0.942561	0.0267028	-0.223749	-0.769827	20	BCL2L1|PICALM|PKDCC|PPFIA1|PPP2R5A|RHOQ	Cri	Bronchiolar and alveolar epithelial cells	GOBP
GOBP_NEGATIVE_REGULATION_OF_PROTEIN_LOCALIZATION_TO_NUCLEUS	0.536092	0.794284	0.0174706	0.305939	0.957869	29	EI24|RAB23|SUMO1|YWHAB	Cri	Bronchiolar and alveolar epithelial cells	GOBP
GOBP_NEGATIVE_REGULATION_OF_PROTEIN_METABOLIC_PROCESS	0.171255	0.432964	0.0319744	0.265538	1.13406	332	AATF|AGO2|AIDA|APC|APOE|ATRAID|BAG2|BAG5|BEX1|BEX3|CALR|CDK5RAP1|CEP78|CHRNA7|CIB1|CNOT1|CNOT9|COPS9|CORO1C|CSNK2B|CST3|CSTB|CYFIP1|CYP51A1|DBI|DDX3X|DDX6|DEDD|DHFR|DNAJA1|DNAJC3|EIF2AK1|EIF2AK4|EIF4E|EIF4EBP1|EIF4EBP2|EIF6|EPHA4|FBLN1|FBXO5|FKBP8|FMN2|GABARAPL2|GAPDH|GGA3|GNL3L|GPS2|GTPBP4|HMG20A|HMG20B|HMGCR|HSP90AB1|IGF2BP1|IGFBP3|ILF3|IREB2|ITGB1BP1|LAPTM4B|LDLR|MAD2L1|MIF|MRPL13|NCL|NPM1|NT5DC2|PAIP2|PAK2|PARK7|PARP14|PBK|PDCL3|PFDN1|PFDN2|PFDN6|PIAS3|PIN1|PPIA|PRKDC|PTPN13|RBM4|RIDA|RPL11|RPL13A|RPS3|RTRAF|SERBP1|SERPINE2|SH3RF2|SNRNP70|SNX3|SNX6|SRP9|SVBP|SVIP|SYNCRIP|TAF9|TARDBP|TIA1|TMEM98|TRIM27|TYMS|U2AF2|UBXN1|UCHL5|UFSP2|USP14|VBP1|VPS25|WNK1|YBX1	Cri	Bronchiolar and alveolar epithelial cells	GOBP
GOBP_NEGATIVE_REGULATION_OF_PROTEIN_MODIFICATION_PROCESS	0.4011	0.693262	0.0187512	0.259773	1.03979	136	ADAR|AIDA|APC|APOE|BAG2|BAG5|BEX1|BEX3|BEX4|CDK5RAP1|CEP78|CIB1|COPS9|CORO1C|DBI|DNAJA1|DNAJC3|FBLN1|FBXO5|FKBP8|GNL3L|GPS2|GTPBP4|HMG20A|HMG20B|IGFBP3|ITGB1BP1|MAD2L1|NPM1|NT5DC2|PAK2|PAQR3|PARK7|PARP14|PIAS3|PPIA|PRKDC|PTEN|PTPN13|RPL11|RPS3|RPS7|RTRAF|SH3RF2|SNX6|SOCS4|STK38|SVBP|TAF7|TARDBP|TRIM27|U2AF2|UBXN1|VPS25|WNK1	Cri	Bronchiolar and alveolar epithelial cells	GOBP
GOBP_NEGATIVE_REGULATION_OF_PROTEIN_POLYMERIZATION	0.384135	0.678272	0.0489742	-0.248952	-1.03697	41	ARHGEF7|BBS4|DYRK1A|MAP2|MYADM|SLIT2|SPTAN1|STMN2|SVIL	Cri	Bronchiolar and alveolar epithelial cells	GOBP
GOBP_NEGATIVE_REGULATION_OF_PROTEIN_SECRETION	0.340235	0.638888	0.0244696	0.351707	1.09599	28	APOE|CD200|CYP51A1|DPH3|ENY2|ERP29|HADH|HMGCR|IDH2|PSMD9	Cri	Bronchiolar and alveolar epithelial cells	GOBP
GOBP_NEGATIVE_REGULATION_OF_PROTEIN_SERINE_THREONINE_KINASE_ACTIVITY	0.383399	0.677834	0.0417548	-0.303757	-1.0451	20	DUSP1|LYN|PDCD4|PRKCH|PTPRJ	Cri	Bronchiolar and alveolar epithelial cells	GOBP
GOBP_NEGATIVE_REGULATION_OF_PROTEIN_UBIQUITINATION	0.332771	0.630493	0.023346	0.306108	1.09109	57	BAG2|BAG5|BEX1|BEX3|DNAJA1|FBXO5|GNL3L|GPS2|GTPBP4|MAD2L1|PARK7|PPIA|RPL11|RPS3|SH3RF2|SVBP|U2AF2|UBXN1	Cri	Bronchiolar and alveolar epithelial cells	GOBP
GOBP_NEGATIVE_REGULATION_OF_PROTEOLYSIS	0.703704	0.902709	0.0431254	-0.188763	-0.891943	73	FHIT|GLG1|LRIG2|NOP53|OGT|OPHN1|PSEN1|RYBP|STYX|TIMP2|TIMP3|USP25|USP9X	Cri	Bronchiolar and alveolar epithelial cells	GOBP
GOBP_NEGATIVE_REGULATION_OF_PROTEOLYSIS_INVOLVED_IN_PROTEIN_CATABOLIC_PROCESS	0.88077	0.968533	0.00892711	0.208603	0.731405	51	BAG5|CSNK2B|GABARAPL2|HSP90AB1|PARK7|PBK|PDCL3|RPL11|SVIP|TAF9|UBXN1|UFSP2|USP14	Cri	Bronchiolar and alveolar epithelial cells	GOBP
GOBP_NEGATIVE_REGULATION_OF_REACTIVE_OXYGEN_SPECIES_METABOLIC_PROCESS	0.354243	0.651984	0.0247934	0.386688	1.09137	18	BCR|BRCA1|NDUFC2|PARK7|VDAC1	Cri	Bronchiolar and alveolar epithelial cells	GOBP
GOBP_NEGATIVE_REGULATION_OF_RECEPTOR_MEDIATED_ENDOCYTOSIS	0.662706	0.876777	0.0155422	0.318446	0.856916	15	APOC1|APOC3|LRPAP1|RAC1|UNC119	Cri	Bronchiolar and alveolar epithelial cells	GOBP
GOBP_NEGATIVE_REGULATION_OF_REPRODUCTIVE_PROCESS	0.131346	0.37774	0.0433895	0.417049	1.29961	28	CALR|FBXO5|PRDX4|SOD1|TTK|WDR77|YBX3|ZFPM2|ZWINT	Cri	Bronchiolar and alveolar epithelial cells	GOBP
GOBP_NEGATIVE_REGULATION_OF_RESPONSE_TO_BIOTIC_STIMULUS	0.0755539	0.271285	0.0559471	0.37917	1.34045	54	AURKB|BANF1|C1QBP|HLA-B|PARP1|PRDX2|PVR|SUSD4|YTHDF2	Cri	Bronchiolar and alveolar epithelial cells	GOBP
GOBP_NEGATIVE_REGULATION_OF_RESPONSE_TO_CYTOKINE_STIMULUS	0.631343	0.857299	0.014641	0.274383	0.901508	36	ADAR|APOA1|CNOT7|DICER1|GPS2|GSTP1|IL6ST|METTL3|PARP14|PIAS4|PXDN|RFFL|STAT2|TAX1BP1|TLE5|YTHDF2	Cri	Bronchiolar and alveolar epithelial cells	GOBP
GOBP_NEGATIVE_REGULATION_OF_RESPONSE_TO_ENDOPLASMIC_RETICULUM_STRESS	0.920541	0.980509	0.0091146	0.206354	0.670086	34	HSPA5|HYOU1|PARK7|SVIP|TMBIM6|UBXN1|USP14	Cri	Bronchiolar and alveolar epithelial cells	GOBP
GOBP_NEGATIVE_REGULATION_OF_RESPONSE_TO_EXTERNAL_STIMULUS	0.428312	0.711975	0.0176604	0.253453	1.02421	150	APOA1|APOE|AURKB|BANF1|C1QBP|DDT|GSTP1|HLA-B|MDK|MIF|PARP1|PDGFRA|PRDX2|PSMA1|PSMB4|PVR|SERPINE2|SOD1|SUSD4|YTHDF2	Cri	Bronchiolar and alveolar epithelial cells	GOBP
GOBP_NEGATIVE_REGULATION_OF_RESPONSE_TO_WOUNDING	0.632346	0.857299	0.0359438	-0.222843	-0.904796	37	CD9|DSG2|INPP5F|LRIG2|PDGFA|PRKG1|SMAD3|STAT3	Cri	Bronchiolar and alveolar epithelial cells	GOBP
GOBP_NEGATIVE_REGULATION_OF_RNA_CATABOLIC_PROCESS	0.0704426	0.257426	0.0575384	0.370789	1.34178	63	CSDE1|DHX9|DKC1|ELAVL1|FUS|HNRNPA0|HNRNPAB|HNRNPC|HNRNPD|HNRNPU|IGF2BP1|IREB2|PAIP1|PHAX|SLIRP|SRSF1|SYNCRIP|TAF15|TARDBP|TENT5A|YBX1|YBX3|ZCCHC17	Cri	Bronchiolar and alveolar epithelial cells	GOBP
GOBP_NEGATIVE_REGULATION_OF_RNA_SPLICING	0.00134606	0.0159974	0.45506	0.597967	1.81692	25	ACIN1|C1QBP|HNRNPK|NPM1|PCBP4|RNPS1|SAP18|SRSF10|SRSF7|SRSF9|TMBIM6|U2AF2	Cri	Bronchiolar and alveolar epithelial cells	GOBP
GOBP_NEGATIVE_REGULATION_OF_SECRETION	0.891837	0.971751	0.00834224	0.202667	0.733392	63	APOE|BCR|CD200|CYP51A1|DPH3|ENY2|ERP29|GNAI2|HADH|HMGCR|IDH2|PSMD9	Cri	Bronchiolar and alveolar epithelial cells	GOBP
GOBP_NEGATIVE_REGULATION_OF_SIGNAL_TRANSDUCTION_BY_P53_CLASS_MEDIATOR	0.47993	0.751512	0.0194446	0.330441	0.994536	24	ATAD5|ING2|KDM1A|MIF|PSMD10|PTTG1IP|RFFL|RNF34|TAF3|TAF9|TRIAP1	Cri	Bronchiolar and alveolar epithelial cells	GOBP
GOBP_NEGATIVE_REGULATION_OF_SIGNAL_TRANSDUCTION_IN_ABSENCE_OF_LIGAND	0.05318	0.212797	0.11791	-0.432097	-1.48667	20	BCL2|BCL2L1|CTNNA1|EYA1|EYA2|FYN|HSPA1A|HSPA1B|IL7|MAP2K5|MCL1|NRG1|SGK3	Cri	Bronchiolar and alveolar epithelial cells	GOBP
GOBP_NEGATIVE_REGULATION_OF_SMALL_GTPASE_MEDIATED_SIGNAL_TRANSDUCTION	0.991158	0.998248	0.00780868	0.160744	0.528136	36	ARHGAP24|ARHGAP42|CCDC125|ITGB1|NUP62|RIPOR2|STAMBP|STMN1|TGFB2|WNK1	Cri	Bronchiolar and alveolar epithelial cells	GOBP
GOBP_NEGATIVE_REGULATION_OF_SMALL_MOLECULE_METABOLIC_PROCESS	0.31404	0.612443	0.0244186	0.313756	1.10532	53	APOC1|APOC3|APOE|ATP5IF1|BMP5|BRCA1|GCHFR|MTCH2|PARP1|PGP	Cri	Bronchiolar and alveolar epithelial cells	GOBP
GOBP_NEGATIVE_REGULATION_OF_SMOOTHENED_SIGNALING_PATHWAY	0.173862	0.436775	0.0670487	-0.333614	-1.22364	25	BTRC|GLI3|HERC4|IFT122|IFT172|MEGF8|MGRN1|NCOA2|PRKACB|PTCH1|RUNX2|UBR5	Cri	Bronchiolar and alveolar epithelial cells	GOBP
GOBP_NEGATIVE_REGULATION_OF_SMOOTH_MUSCLE_CELL_MIGRATION	0.844376	0.954038	0.0250921	-0.225723	-0.720718	16	BMPR1A|NF1|PRKG1|SLIT2	Cri	Bronchiolar and alveolar epithelial cells	GOBP
GOBP_NEGATIVE_REGULATION_OF_SMOOTH_MUSCLE_CELL_PROLIFERATION	0.491899	0.756758	0.0195683	0.34573	0.985384	19	APOE|CTNNBIP1|GSTP1|IGFBP3|RGS5|TAFA5	Cri	Bronchiolar and alveolar epithelial cells	GOBP
GOBP_NEGATIVE_REGULATION_OF_STEM_CELL_DIFFERENTIATION	0.632879	0.857299	0.0316929	-0.256482	-0.891235	21	CDK13|HES1|JAG1|N4BP2L2|PRICKLE1|STAT3	Cri	Bronchiolar and alveolar epithelial cells	GOBP
GOBP_NEGATIVE_REGULATION_OF_STEM_CELL_POPULATION_MAINTENANCE	0.368104	0.663811	0.0241603	0.383202	1.08153	18	HDAC1|HDAC2|ING2|RBBP4|RBBP7|SIN3A|SUDS3|TET1	Cri	Bronchiolar and alveolar epithelial cells	GOBP
GOBP_NEGATIVE_REGULATION_OF_STRIATED_MUSCLE_CELL_APOPTOTIC_PROCESS	0.682119	0.887472	0.0148951	0.304121	0.845729	17	GATA4|MDK	Cri	Bronchiolar and alveolar epithelial cells	GOBP
GOBP_NEGATIVE_REGULATION_OF_STRIATED_MUSCLE_CELL_DIFFERENTIATION	0.46663	0.744093	0.0199871	0.340121	1.00433	22	CTDP1|DKK1|EZH2|HDAC1|HDAC4|MSX1|NOTCH1|SOX6|TOMM70|XBP1|YBX1|YY1	Cri	Bronchiolar and alveolar epithelial cells	GOBP
GOBP_NEGATIVE_REGULATION_OF_SUPRAMOLECULAR_FIBER_ORGANIZATION	0.720041	0.907308	0.0108665	0.226284	0.868926	96	APOE|CAPZA1|CFL1|CIB1|CKAP2|HDGFL3|HSPA8|KANK2|PAK2|PFDN2|PFDN6|PFN1|PFN2|STMN1|TPX2|VBP1	Cri	Bronchiolar and alveolar epithelial cells	GOBP
GOBP_NEGATIVE_REGULATION_OF_SYNAPTIC_TRANSMISSION	0.106713	0.336141	0.0807267	-0.42059	-1.37355	17	ADNP|GABBR1|GRID2|GRIK2|PRKN|SHANK2|VPS13A	Cri	Bronchiolar and alveolar epithelial cells	GOBP
GOBP_NEGATIVE_REGULATION_OF_TELOMERE_MAINTENANCE	0.231932	0.516416	0.0313408	0.385677	1.19196	27	DCP2|ERCC4|GNL3L|HNRNPA1|HNRNPC|HNRNPU|MCRS1|PARP1|TERF2	Cri	Bronchiolar and alveolar epithelial cells	GOBP
GOBP_NEGATIVE_REGULATION_OF_TELOMERE_MAINTENANCE_VIA_TELOMERE_LENGTHENING	0.0756983	0.271285	0.0602958	0.496223	1.41431	19	DCP2|ERCC4|GNL3L|HNRNPA1|HNRNPC|HNRNPU|MCRS1|PARP1|TERF2	Cri	Bronchiolar and alveolar epithelial cells	GOBP
GOBP_NEGATIVE_REGULATION_OF_TORC1_SIGNALING	0.712921	0.90399	0.0334746	-0.21386	-0.860961	36	ATXN3|PELI1|PRKACB|SESN3|TBK1|WDR59	Cri	Bronchiolar and alveolar epithelial cells	GOBP
GOBP_NEGATIVE_REGULATION_OF_TOR_SIGNALING	0.57486	0.822963	0.0426095	-0.214134	-0.940124	52	ATXN3|FNIP1|ITFG2|MAPKAPK5|PELI1|PRKACB|SESN3|SIRT1|TBK1|UBR2|WDR59	Cri	Bronchiolar and alveolar epithelial cells	GOBP
GOBP_NEGATIVE_REGULATION_OF_TRANSFERASE_ACTIVITY	0.141182	0.389404	0.0394524	0.349388	1.24955	58	APOE|BANF1|CDK5RAP1|DNAJA1|FBXO5|HNRNPU|ITGB1BP1|MAD2L1|NPM1|PAK2|PPIA|PRDX3|RTRAF|VPS25	Cri	Bronchiolar and alveolar epithelial cells	GOBP
GOBP_NEGATIVE_REGULATION_OF_TRANSFORMING_GROWTH_FACTOR_BETA_RECEPTOR_SIGNALING_PATHWAY	0.791408	0.937753	0.0102827	0.224458	0.806813	60	BAMBI|FKBP1A|HDAC2|HSPA5|ING2|INTS9|MECOM|OVOL2|PEG10|PIN1|RBBP4|RBBP7|SMAD6|SMAD7|SNX6|STRAP|STUB1|SUDS3|VEPH1|XBP1	Cri	Bronchiolar and alveolar epithelial cells	GOBP
GOBP_NEGATIVE_REGULATION_OF_TRANSLATION	0.10914	0.339127	0.0441318	0.328309	1.25746	93	AGO2|CALR|CNOT1|CNOT9|CYFIP1|DDX3X|DDX6|DHFR|DNAJC3|EIF2AK1|EIF2AK4|EIF4E|EIF4EBP1|EIF4EBP2|EIF6|EPHA4|GAPDH|IGF2BP1|ILF3|IREB2|MRPL13|NCL|PAIP2|RBM4|RIDA|RPL13A|RPS3|SERBP1|SRP9|SYNCRIP|TIA1|TYMS|YBX1	Cri	Bronchiolar and alveolar epithelial cells	GOBP
GOBP_NEGATIVE_REGULATION_OF_TRANSLATIONAL_INITIATION	0.0803156	0.282546	0.0587078	0.50838	1.41375	17	AGO2|ATF4|EIF2AK1|EIF2AK4|EIF4EBP1|EIF4EBP2|LARP1|PAIP2|RBM4|RPL13A	Cri	Bronchiolar and alveolar epithelial cells	GOBP
GOBP_NEGATIVE_REGULATION_OF_TRANSMEMBRANE_RECEPTOR_PROTEIN_SERINE_THREONINE_KINASE_SIGNALING_PATHWAY	0.965913	0.993786	0.00626092	0.1757	0.663401	85	BAMBI|FKBP1A|FST|GREM2|HDAC2|HSPA5|ING2|INTS9|MECOM|OVOL2|PEG10|PIN1|RBBP4|RBBP7|RBPMS2|SMAD6|SMAD7|SNX6|SPART|STRAP|STUB1|SUDS3|UBE2D1|UBE2D3|VEPH1|XBP1	Cri	Bronchiolar and alveolar epithelial cells	GOBP
GOBP_NEGATIVE_REGULATION_OF_TRANSMEMBRANE_TRANSPORT	0.0219218	0.113743	0.106711	0.428127	1.5011	51	CALM1|CALM2|CALM3|FABP5|GSTO1|OAZ1|PPIF|SUMO1|TMBIM6|VDAC1|YWHAE|YWHAQ	Cri	Bronchiolar and alveolar epithelial cells	GOBP
GOBP_NEGATIVE_REGULATION_OF_TRANSPORT	0.125432	0.36952	0.0391334	0.290503	1.2	192	AKT2|APOA2|APOC1|APOC3|APOE|APPL1|BARD1|BCR|CALM1|CALM2|CALM3|CD200|CYP51A1|DDX39A|DERL2|DPH3|EI24|ENY2|ERLEC1|ERP29|FABP5|GJA1|GNAI2|GRB10|GSTO1|HADH|HMGB1|HMGCR|IDH2|INSIG1|LRPAP1|NDFIP1|NEDD4L|OAZ1|OS9|PARK7|PFKL|PPIF|PSMD9|RAB23|RAC1|RANGAP1|SELENOS|SERPINE2|SNX3|SUMO1|SVIP|TMBIM6|TXN|UBE2G2|UCP2|UFM1|UNC119|VDAC1|YWHAB|YWHAE|YWHAQ	Cri	Bronchiolar and alveolar epithelial cells	GOBP
GOBP_NEGATIVE_REGULATION_OF_TRANSPORTER_ACTIVITY	0.0243379	0.12022	0.109869	0.583682	1.57065	15	CALM1|CALM2|CALM3|PPIF|SUMO1	Cri	Bronchiolar and alveolar epithelial cells	GOBP
GOBP_NEGATIVE_REGULATION_OF_TUMOR_NECROSIS_FACTOR_MEDIATED_SIGNALING_PATHWAY	0.309807	0.6108	0.0274574	0.420587	1.13177	15	APOA1|DICER1|GPS2|GSTP1|PIAS4|RFFL|TAX1BP1	Cri	Bronchiolar and alveolar epithelial cells	GOBP
GOBP_NEGATIVE_REGULATION_OF_TUMOR_NECROSIS_FACTOR_SUPERFAMILY_CYTOKINE_PRODUCTION	0.342019	0.640939	0.0257543	0.409837	1.10284	15	CHRNA7|DICER1|FXR1|GAS6|GSTP1|HSF1|RAD21|SELENOS|TRIM27	Cri	Bronchiolar and alveolar epithelial cells	GOBP
GOBP_NEGATIVE_REGULATION_OF_TYPE_I_INTERFERON_PRODUCTION	0.716889	0.905389	0.0136641	0.27744	0.827623	23	BANF1|RBX1	Cri	Bronchiolar and alveolar epithelial cells	GOBP
GOBP_NEGATIVE_REGULATION_OF_T_CELL_DIFFERENTIATION	0.0518062	0.208802	0.0736533	0.523922	1.47869	18	HMGB1|IHH|MDK|PRDX2	Cri	Bronchiolar and alveolar epithelial cells	GOBP
GOBP_NEGATIVE_REGULATION_OF_T_CELL_PROLIFERATION	0.734139	0.91104	0.0293737	-0.233448	-0.83435	23	GLMN|ITCH|PAWR|PELI1|TNFRSF21	Cri	Bronchiolar and alveolar epithelial cells	GOBP
GOBP_NEGATIVE_REGULATION_OF_UBIQUITIN_DEPENDENT_PROTEIN_CATABOLIC_PROCESS	0.841577	0.954038	0.0101175	0.223547	0.756883	42	BAG5|CSNK2B|HSP90AB1|PARK7|PBK|PDCL3|RPL11|TAF9|UBXN1|USP14	Cri	Bronchiolar and alveolar epithelial cells	GOBP
GOBP_NEGATIVE_REGULATION_OF_VASCULATURE_DEVELOPMENT	0.150692	0.400645	0.0846141	-0.283992	-1.21571	47	ANGPT2|ATP2B4|CTNNB1|CTNND1|EPN2|FYN|MECP2|NF1|PIK3CB|PTPRM|QKI|ROCK1|SPRED1|SULF1|THBS1	Cri	Bronchiolar and alveolar epithelial cells	GOBP
GOBP_NEGATIVE_REGULATION_OF_VIRAL_GENOME_REPLICATION	0.194343	0.469565	0.0359438	0.440255	1.24255	18	BANF1|FAM111A|ILF3|SRPK1|TRIM28	Cri	Bronchiolar and alveolar epithelial cells	GOBP
GOBP_NEGATIVE_REGULATION_OF_VIRAL_PROCESS	0.122247	0.363604	0.0451482	0.421403	1.31317	28	BANF1|CSNK2B|FAM111A|ILF3|PPIA|SRPK1|STAT1|TRIM28|VAPB	Cri	Bronchiolar and alveolar epithelial cells	GOBP
GOBP_NEGATIVE_REGULATION_OF_WNT_SIGNALING_PATHWAY	0.0562249	0.219719	0.193114	-0.242093	-1.23975	108	ANKRD6|APP|BICC1|EGR1|FOXO1|FOXO3|GLI3|HMGA2|IFT80|LMBR1L|NXN|PPP2R3A|PRICKLE1|PRKN|SFRP2|SOX13|SOX2|STK3|TLE3|TLE4|TMEM64|TPBG|UBAC2|VGLL4|WWTR1|ZNRF3	Cri	Bronchiolar and alveolar epithelial cells	GOBP
GOBP_NEGATIVE_REGULATION_OF_WOUND_HEALING	0.720955	0.907308	0.013387	0.271749	0.825705	25	APOE|PDGFRA|SERPINE2	Cri	Bronchiolar and alveolar epithelial cells	GOBP
GOBP_NEPHRON_DEVELOPMENT	0.000526029	0.00754065	0.477271	-0.363151	-1.74851	80	AHI1|ANGPT2|ASXL1|EGR1|ENPEP|EXT1|EYA1|GLI3|GREB1L|HES1|IQGAP1|JAG1|MAGI2|MYO1E|PBX1|PDGFA|SULF1|TFAP2B|WWTR1	Cri	Bronchiolar and alveolar epithelial cells	GOBP
GOBP_NEPHRON_EPITHELIUM_DEVELOPMENT	0.0053803	0.0407701	0.407018	-0.364269	-1.62912	56	AHI1|ASXL1|BCL2|CTNNB1|DLG1|EXT1|EYA1|GLI3|GREB1L|HES1|IQGAP1|IRX2|JAG1|KLHL3|LAMA5|MAGI2|MYO1E|PBX1|PTCH1|SOX9|TFAP2B|VEGFA|WWTR1	Cri	Bronchiolar and alveolar epithelial cells	GOBP
GOBP_NERVE_DEVELOPMENT	0.00985707	0.06375	0.326352	-0.391794	-1.64971	43	ADARB1|COL25A1|EPHB1|EXT1|GABRB3|GLI3|HES1|LARGE1|LRIG1|LRIG2|NAV2|SEMA3A|SLC1A3|SULF1|TFAP2A	Cri	Bronchiolar and alveolar epithelial cells	GOBP
GOBP_NERVOUS_SYSTEM_PROCESS	0.00923698	0.061602	0.38073	-0.205192	-1.23368	387	ADARB1|ADGRV1|ADNP|APP|ATP8A1|ATP8B1|ATXN1|B3GNT2|BBS4|BBS9|BRAF|BTBD9|CACNA1D|CACNB2|CCDC50|CDC14A|CDH3|CNTNAP2|CPEB3|CTNNA2|DISC1|DMD|DNAH11|EIF2AK3|EPHB1|EYA1|FBXO11|FMR1|FOS|FYN|GABRB3|GLS|GRID2|GRIK2|GRIN2A|HERC1|HEXA|IFT20|INSR|ITGA2|JAM3|KAT2B|KCND2|KCNMB4|LARGE1|LRIG1|LRIG2|MAPK1|MECP2|MTMR2|MYCBP2|MYO3B|NAV2|NEDD9|NF1|NIPBL|NLGN1|NLGN4X|NLGN4Y|NRXN1|OPA1|PAFAH1B1|PARD3|PGAP1|PICALM|PITPNA|PJA2|POU6F2|PPIP5K2|PRKAR2B|PRKCZ|PRKD1|PRKN|PSEN1|PTCHD1|PTN|PTPRZ1|QKI|RETREG1|ROR1|SCRN3|SETD5|SHANK2|SLC1A3|SLC7A11|SPG11|STRA6|TAFA2|TBL1X|TFAP2A|THRB|TIMP3|TMEM108|TMEM87A|TNFRSF21|TPBG|TTC8|TUBA1A|UBR3|USP53|VPS13A|WASHC4|WDR1|WDR19|WDR36	Cri	Bronchiolar and alveolar epithelial cells	GOBP
GOBP_NEURAL_CREST_CELL_DIFFERENTIATION	0.497625	0.761698	0.0173587	0.282205	0.989466	51	CDC42|CDH2|CFL1|CORO1C|EDNRA|FN1|FRZB|KITLG|KLHL12|LRP6|NOLC1|NRP1|OVOL2|PDCD6|PEF1|PHACTR4|PITX2|RPS7|SEMA3C|SEMA3D|SEMA3E|TCOF1	Cri	Bronchiolar and alveolar epithelial cells	GOBP
GOBP_NEURAL_NUCLEUS_DEVELOPMENT	0.00127621	0.015298	0.45506	0.538604	1.78825	38	ACTB|ATP5PB|ATP5PF|CALM1|CALM2|CALM3|CCDC14|CDC42|CKB|CNP|COX6B1|DYNLL1|HSPA5|LDHA|NDUFS3|PITX2|RHOA|SEC16A|SUDS3|YWHAE|YWHAH|YWHAQ	Cri	Bronchiolar and alveolar epithelial cells	GOBP
GOBP_NEURAL_PRECURSOR_CELL_PROLIFERATION	0.446673	0.72921	0.0635917	-0.199327	-1.00493	99	ARHGEF2|CDON|CTNNA1|CTNNB1|DISC1|EML1|EPHB1|FLNA|FOXO1|FOXO3|FRS2|GLI3|HMGA2|IFT20|KIFAP3|LYN|NES|NF1|PAFAH1B1|PTN|PTPRZ1|RORA|SLC16A2|TEAD3|TRIM71|VEGFA	Cri	Bronchiolar and alveolar epithelial cells	GOBP
GOBP_NEURAL_RETINA_DEVELOPMENT	0.000125541	0.00237503	0.518848	-0.483517	-2.01401	41	AHI1|BBS4|FOS|HES1|LARGE1|PER2|PSEN1|PTPRM|SDK1|SDK2|STAT3|TFAP2A|TFAP2B|THRB|TTC8|USP45	Cri	Bronchiolar and alveolar epithelial cells	GOBP
GOBP_NEURAL_TUBE_DEVELOPMENT	0.115342	0.349515	0.141767	-0.225684	-1.16755	117	AMBRA1|BBS4|CC2D2A|CECR2|CELSR1|GLI2|GLI3|GLMN|GRHL2|HES1|IFT122|IFT172|INTU|LUZP1|MED12|NCKAP1|NF1|OPA1|PLXNA2|PRICKLE1|PRKACB|PSEN1|PTCH1|PTK7|RNF220|SEC24B|SFRP2|SKI|STK3|STK4|TGIF1|TRAF6|TRIM71|VASP|WDPCP|WDR19|ZFP36L1	Cri	Bronchiolar and alveolar epithelial cells	GOBP
GOBP_NEURAL_TUBE_FORMATION	0.354056	0.651984	0.0652192	-0.217635	-1.04333	79	BBS4|CC2D2A|CECR2|CELSR1|FZD6|GLMN|GRHL2|IFT122|IFT172|LUZP1|MED12|NCKAP1|OPA1|PRICKLE1|PRKACB|PTCH1|PTK7|RALA|SDC4|SEC24B|SFRP2|SKI|STK3|STK4|TGIF1|TRAF6|TRIM71|VASP	Cri	Bronchiolar and alveolar epithelial cells	GOBP
GOBP_NEURAL_TUBE_PATTERNING	0.516239	0.778135	0.0362631	-0.267824	-0.95721	23	GLI3|HES1|PSEN1|RNF220|WDR19	Cri	Bronchiolar and alveolar epithelial cells	GOBP
GOBP_NEUROBLAST_PROLIFERATION	0.0642551	0.240503	0.123558	-0.329629	-1.36585	40	ARHGEF2|CDON|CTNNA1|CTNNB1|DISC1|EML1|FRS2|GLI3|KIFAP3|NF1|PAFAH1B1|PTN|TEAD3|VEGFA	Cri	Bronchiolar and alveolar epithelial cells	GOBP
GOBP_NEUROEPITHELIAL_CELL_DIFFERENTIATION	0.989921	0.998248	0.0088469	0.170441	0.503286	22	BCCIP|CDH2|IPO7|MSX1|NFE2L1|NOTCH1|SOX11|SOX4|TUBB	Cri	Bronchiolar and alveolar epithelial cells	GOBP
GOBP_NEUROINFLAMMATORY_RESPONSE	0.109139	0.339127	0.0837037	-0.372337	-1.33074	23	APP|JAK2|JUN|LARGE1|LYN|PSEN1|VPS13A	Cri	Bronchiolar and alveolar epithelial cells	GOBP
GOBP_NEUROMUSCULAR_JUNCTION_DEVELOPMENT	0.168224	0.427244	0.071095	-0.314041	-1.2209	31	AGRN|FARP1|LARGE1|MYCBP2|PPFIBP1|TNC	Cri	Bronchiolar and alveolar epithelial cells	GOBP
GOBP_NEUROMUSCULAR_PROCESS	0.638696	0.858904	0.0453101	-0.196042	-0.921035	72	ADARB1|CTNNA2|GRID2|HERC1|HEXA|LARGE1|MECP2|MYCBP2|NRXN1|PAFAH1B1|PRKD1|PRKN|SLC1A3|STRA6|VPS13A|WASHC4	Cri	Bronchiolar and alveolar epithelial cells	GOBP
GOBP_NEUROMUSCULAR_PROCESS_CONTROLLING_BALANCE	0.312612	0.610945	0.0467507	-0.31962	-1.09968	20	HERC1|HEXA|NRXN1|PAFAH1B1|SLC1A3|VPS13A	Cri	Bronchiolar and alveolar epithelial cells	GOBP
GOBP_NEURONAL_STEM_CELL_POPULATION_MAINTENANCE	0.417894	0.705136	0.0397781	-0.296702	-1.02083	20	FOXO1|FOXO3|FUT10|HES1|JAG1|MCPH1|PCM1|SOX2|YME1L1	Cri	Bronchiolar and alveolar epithelial cells	GOBP
GOBP_NEURON_APOPTOTIC_PROCESS	0.714063	0.904303	0.0659642	-0.170818	-0.921517	155	ADARB1|ADNP|AMBRA1|APP|ATN1|BCL2|BCL2L1|BCL2L11|BRAF|BTG2|COL6A3|CTNNB1|EGLN1|EGR1|EPG5|EPHA7|FBXW7|FOXO3|FYN|GBE1|GCLC|GRID2|GRIK2|JAK2|JUN|MAP2K4|MAP3K12|MCL1|MECP2|NES|NF1|PIK3CA|PRKN|PSEN1|PTPRZ1|RETREG1|ROCK1|SIRT1|SOD2|SPG11|SYNGAP1|TFAP2A|TFAP2B|THRB|TNFRSF21|TRIM2|TUBA1A|USP53|VPS54|XIAP	Cri	Bronchiolar and alveolar epithelial cells	GOBP
GOBP_NEURON_CELLULAR_HOMEOSTASIS	0.644748	0.86265	0.0348852	-0.226213	-0.895041	33	ATP6V0A1|CACNB2|CLCN3|DISC1|FGGY|NELL2|OSBPL2|PRKN|PSEN1	Cri	Bronchiolar and alveolar epithelial cells	GOBP
GOBP_NEURON_FATE_COMMITMENT	0.18991	0.462874	0.0655143	-0.313617	-1.20189	29	EYA1|GLI2|GLI3|TGFBR1|ZNF521	Cri	Bronchiolar and alveolar epithelial cells	GOBP
GOBP_NEURON_FATE_SPECIFICATION	0.172461	0.434253	0.0628526	-0.387075	-1.2641	17	EYA1|GLI2|GLI3	Cri	Bronchiolar and alveolar epithelial cells	GOBP
GOBP_NEURON_MATURATION	0.641994	0.861257	0.0318837	-0.248144	-0.886873	23	AGRN|ANKS1A|APP|BCL2|CNTNAP2|FARP2|MAP3K13|MECP2	Cri	Bronchiolar and alveolar epithelial cells	GOBP
GOBP_NEURON_MIGRATION	0.0100293	0.0647134	0.38073	-0.271758	-1.40004	114	ABI1|ADGRL3|ARHGEF2|ASTN2|AUTS2|BBS4|CELSR1|COL3A1|CTNNA2|CUL5|DAB1|DISC1|ELP3|FAT3|FLNA|FYN|LARGE1|LRIG2|NIPBL|NRG3|NTN1|PAFAH1B1|PEX7|PRKG1|PSEN1|RAPGEF2|SATB2|SEMA3A|SH3RF1|SRGAP2C|STAT3|USP9X|VEGFA	Cri	Bronchiolar and alveolar epithelial cells	GOBP
GOBP_NEURON_PROJECTION_ARBORIZATION	0.694662	0.896037	0.0311146	-0.233933	-0.858029	25	MACF1|MAP3K13|NLGN1|PHACTR1|PTN|ROCK1|SEMA3A|TPBG|TUBA1A|VPS13A	Cri	Bronchiolar and alveolar epithelial cells	GOBP
GOBP_NEURON_PROJECTION_EXTENSION	0.021961	0.113743	0.352488	-0.287111	-1.42317	92	ADNP|AUTS2|BMPR2|CDH1|CLSTN3|CTNNB1|DISC1|GOLGA4|IQGAP1|ITSN2|MACF1|MAP2|MAP3K13|MEGF8|NTN1|PAFAH1B1|PAK1|PRICKLE1|PRKCZ|PRKN|PTPRS|RAB21|SEMA3A|SLIT2|SYT1|TMEM108|ULK2|USP9X|VCL|VEGFA	Cri	Bronchiolar and alveolar epithelial cells	GOBP
GOBP_NEURON_PROJECTION_GUIDANCE	0.00330636	0.0290063	0.431708	-0.283845	-1.48341	128	ANOS1|APP|B3GNT2|BMPR2|BOC|EPHB1|ERBB2|ETV1|EXT1|FYN|GLI2|GLI3|KIF5C|KLF7|MEGF8|MYCBP2|NECTIN1|NELL2|NRXN1|NTN1|OPHN1|OTX2|PALLD|PLEKHG4B|PTCH1|PTK2|PTK7|PTPRJ|PTPRM|ROBO1|RPS6KA5|SEMA3A|SLIT2|TRIO|TTC8|ULK2|USP33|VASP|VEGFA	Cri	Bronchiolar and alveolar epithelial cells	GOBP
GOBP_NEURON_PROJECTION_ORGANIZATION	0.052243	0.209954	0.150129	-0.308886	-1.36232	53	APP|EPHB1|FYN|IGF1R|INSR|MTMR2|NLGN1|NMNAT2|PAFAH1B1|PAK3|PLS1|PSEN1|SIPA1L1|TANC2	Cri	Bronchiolar and alveolar epithelial cells	GOBP
GOBP_NEURON_PROJECTION_REGENERATION	0.00382851	0.0320822	0.431708	-0.457548	-1.81991	34	ADAM17|BCL2|BRAF|CTNNA1|GRN|INPP5F|JAK2|JUN|LRIG2|MTR|PTN|PTPRS|PUM2|RTCA|STK24|TNC	Cri	Bronchiolar and alveolar epithelial cells	GOBP
GOBP_NEURON_RECOGNITION	0.127325	0.371813	0.0809972	-0.337141	-1.27353	28	APP|EXT1|MEGF8|NTM|OPCML|PALLD|ROBO1|TNFRSF21	Cri	Bronchiolar and alveolar epithelial cells	GOBP
GOBP_NEUROTRANSMITTER_RECEPTOR_INTERNALIZATION	0.952407	0.990732	0.00943734	0.201691	0.601658	23	AP2S1|AP3M1|SUSD4	Cri	Bronchiolar and alveolar epithelial cells	GOBP
GOBP_NEUROTRANSMITTER_RECEPTOR_LOCALIZATION_TO_POSTSYNAPTIC_SPECIALIZATION_MEMBRANE	0.678747	0.886075	0.0295151	-0.253331	-0.854255	19	ADAM10|CNIH3|DLG1|EPB41L3|ERBB2|GABARAP|GPC4|GPSM2|OGT|RAP1A|TMEM108|TRAF6	Cri	Bronchiolar and alveolar epithelial cells	GOBP
GOBP_NEUROTRANSMITTER_SECRETION	0.00177434	0.0197473	0.45506	-0.3669	-1.65313	59	BRAF|CADPS2|EFR3A|FBXL20|MYOF|NF1|NLGN1|NRXN1|PCLO|PRKN|PSEN1|RAP1A|RPH3AL|SYN3|SYT1|VAMP2	Cri	Bronchiolar and alveolar epithelial cells	GOBP
GOBP_NEUROTRANSMITTER_TRANSPORT	0.0076365	0.0547348	0.407018	-0.322099	-1.53701	78	APP|BRAF|CADPS2|EFR3A|FBXL20|GPM6B|MYOF|NF1|NLGN1|NRXN1|PCLO|PER2|PRKN|PSEN1|RAP1A|RPH3AL|SLC1A3|SYN3|SYT1|VAMP2	Cri	Bronchiolar and alveolar epithelial cells	GOBP
GOBP_NEUROTRANSMITTER_UPTAKE	0.255552	0.540857	0.0499319	-0.372458	-1.16636	15	APP|GPM6B|PER2|PRKN|SLC1A3	Cri	Bronchiolar and alveolar epithelial cells	GOBP
GOBP_NEUROTROPHIN_SIGNALING_PATHWAY	0.145876	0.394631	0.0748174	-0.332947	-1.2436	27	DOCK3|KIDINS220|MAGI2|RAP1A|RAPGEF1|RAPGEF2|TMEM108|ZDHHC17	Cri	Bronchiolar and alveolar epithelial cells	GOBP
GOBP_NEUROTROPHIN_TRK_RECEPTOR_SIGNALING_PATHWAY	0.951748	0.990732	0.0235937	-0.187024	-0.620037	18	BCAR1|CD2AP|DOCK3|RAF1|SORT1|SOS1|TMEM108|WASF1|ZDHHC17	Cri	Bronchiolar and alveolar epithelial cells	GOBP
GOBP_NEUTRAL_AMINO_ACID_TRANSPORT	0.464464	0.744093	0.0389121	-0.272305	-0.986484	24	SLC1A3|SLC25A12|SLC38A6|SLC7A11|SLC7A8	Cri	Bronchiolar and alveolar epithelial cells	GOBP
GOBP_NEUTRAL_LIPID_CATABOLIC_PROCESS	0.105681	0.336141	0.0508309	0.49713	1.36145	16	APOA2|APOC1|APOC3|LYPLA2|PNPLA3	Cri	Bronchiolar and alveolar epithelial cells	GOBP
GOBP_NEUTRAL_LIPID_METABOLIC_PROCESS	0.154234	0.404778	0.0381267	0.359684	1.24459	47	ABHD2|APOA2|APOC1|APOC3|APOE|CTDNEP1|DGKB|GPAT4|INSIG1|LDLR|LPGAT1|LPIN1|LYPLA2|MBOAT7|PNPLA3	Cri	Bronchiolar and alveolar epithelial cells	GOBP
GOBP_NEUTROPHIL_CHEMOTAXIS	0.290046	0.589201	0.0274737	0.376025	1.14255	25	BSG|C1QBP|CKLF|MDK|PPIA|PPIB	Cri	Bronchiolar and alveolar epithelial cells	GOBP
GOBP_NEUTROPHIL_MIGRATION	0.259836	0.5466	0.0288496	0.361302	1.15834	32	BSG|C1QBP|CD99|CKLF|MDK|PPIA|PPIB|RAC1|RIPOR2|SELENOK	Cri	Bronchiolar and alveolar epithelial cells	GOBP
GOBP_NON_CANONICAL_NF_KAPPAB_SIGNAL_TRANSDUCTION	0.361404	0.657867	0.0221088	0.302247	1.0714	55	CALR|HMGB1|NDUFC2|PHB2|PRDX1|RTKN2|VCP	Cri	Bronchiolar and alveolar epithelial cells	GOBP
GOBP_NON_CANONICAL_WNT_SIGNALING_PATHWAY	0.293014	0.594168	0.0591496	-0.255025	-1.08641	46	ANKRD6|ARHGEF19|CELSR1|CSNK1E|DAAM1|FZD6|IFT80|MAGI2|MED12|PRICKLE1|PRICKLE2|SFRP2|SMURF1|SMURF2|TIAM1|TMEM67|WNT5B|ZNRF3	Cri	Bronchiolar and alveolar epithelial cells	GOBP
GOBP_NON_MOTILE_CILIUM_ASSEMBLY	0.00908174	0.0608586	0.344521	-0.384363	-1.62055	44	BBS4|CC2D2A|CEP290|CEP89|DISC1|DYNC2H1|IFT122|IFT172|IFT74|IFT80|INTU|MAK|MAP4|PCM1|TTC8	Cri	Bronchiolar and alveolar epithelial cells	GOBP
GOBP_NON_PROTEINOGENIC_AMINO_ACID_METABOLIC_PROCESS	0.39926	0.692962	0.0219359	0.33545	1.05027	29	AADAT|ALDH18A1|DDAH2|DPYD|GOT2|HNF4A|ICMT|KYNU|P4HB|PARK7|PHGDH	Cri	Bronchiolar and alveolar epithelial cells	GOBP
GOBP_NOTCH_SIGNALING_PATHWAY	0.160535	0.416842	0.10325	-0.233913	-1.15616	90	APP|CBFA2T2|GALNT11|HES1|IFT172|IFT74|JAG1|MAML2|MAML3|MECP2|NRARP|PRAG1|PSEN1|ROBO1|SORBS2|STAT3|ZNF423	Cri	Bronchiolar and alveolar epithelial cells	GOBP
GOBP_NUCLEAR_CHROMOSOME_SEGREGATION	2.58731e-16	1.19922e-13	1.0377	0.527697	2.20614	233	AAAS|ACTB|ACTR2|ANAPC1|ANAPC11|ANAPC15|ANAPC5|ASPM|AURKA|AURKB|BAZ1B|BCL7A|BIRC5|BRD7|BRIP1|BUB1|BUB1B|BUB3|C9orf78|CCDC66|CCNB1|CCNB2|CDC20|CDC27|CDC42|CDC6|CDCA5|CDCA8|CDK1|CENPE|CENPF|CENPI|CENPK|CENPQ|CHAMP1|CHEK2|CHMP1B|CHMP2A|CHMP5|DCAF13|DLGAP5|DPF2|DSN1|FANCD2|FBXO5|FMN2|GEN1|HECW2|HNRNPU|IK|KIF11|KIF14|KIF15|KIF18A|KIF18B|KIF22|KIF23|KIF2C|KIF3B|KIF4A|KIFC1|KMT5A|KNSTRN|KNTC1|KPNB1|MAD2L1|MAP9|MAPRE1|MND1|MYBL2|MZT1|NCAPD2|NCAPD3|NCAPG|NCAPG2|NCAPH|NDC80|NEK2|NUDC|NUF2|NUP62|NUSAP1|PBRM1|POLDIP2|PPP1CC|PRC1|PTTG1|RACGAP1|RAN|RCC2|RHOA|RIPOR2|SGO1|SKA2|SMARCA4|SMARCA5|SMARCB1|SMARCD1|SMARCD2|SMARCE1|SMC1A|SMC2|SMC3|SMC4|SPC25|SPDL1|TACC3|TEX14|TOP2A|TPX2|TTK|TUBG1|UBE2C|UHRF1|VPS4A|ZW10|ZWILCH|ZWINT	Cri	Bronchiolar and alveolar epithelial cells	GOBP
GOBP_NUCLEAR_ENVELOPE_ORGANIZATION	0.0347728	0.156225	0.0855536	0.433913	1.46913	42	BANF1|CDK1|CHMP1B|CHMP2A|CHMP5|CTDNEP1|EMD|LMNB1|LMNB2|LPIN1|NSFL1C|RCC1|TARDBP|TOR1A|UBE2I|VPS4A|VRK1|ZMPSTE24	Cri	Bronchiolar and alveolar epithelial cells	GOBP
GOBP_NUCLEAR_EXPORT	0.000223983	0.00379815	0.518848	0.41743	1.66761	133	AHCYL1|ALKBH5|ALYREF|ANP32B|BARD1|CALR|CSE1L|DDX39A|DDX39B|DHX9|EIF4E|EIF6|EMD|ENY2|GLE1|HNRNPA1|HNRNPA2B1|HSPA9|IWS1|KHDRBS1|MAGOHB|NCBP2|NCBP3|NPM1|NUP107|NUP62|NUTF2|NXT1|PARK7|PCID2|RAE1|RAN|RANGAP1|RBM22|RBM8A|RPS15|SARNP|SEM1|SRSF3|SSB|STRADB|THOC3|THOC5|THOC6|THOC7|TXN|UBE2I|YWHAE	Cri	Bronchiolar and alveolar epithelial cells	GOBP
GOBP_NUCLEAR_MEMBRANE_ORGANIZATION	0.0390212	0.169045	0.0816849	0.451617	1.46652	34	BANF1|CDK1|CHMP1B|CHMP2A|CHMP5|CTDNEP1|EMD|LPIN1|NSFL1C|RCC1|TARDBP|TOR1A|UBE2I|VPS4A|VRK1	Cri	Bronchiolar and alveolar epithelial cells	GOBP
GOBP_NUCLEAR_MEMBRANE_REASSEMBLY	0.109777	0.340344	0.0494127	0.47373	1.3502	19	BANF1|CHMP1B|CHMP2A|CHMP5|NSFL1C|UBE2I|VPS4A	Cri	Bronchiolar and alveolar epithelial cells	GOBP
GOBP_NUCLEAR_MIGRATION	0.773357	0.929268	0.0126941	0.267534	0.782052	21	LMNB1|NUDC|TACC3	Cri	Bronchiolar and alveolar epithelial cells	GOBP
GOBP_NUCLEAR_PORE_ORGANIZATION	0.758038	0.920569	0.0264983	-0.250979	-0.78595	15	AHCTF1|FXR1|NDC1|NUP107|NUP133|NUP153|NUP205|NUP35|NUP54|NUP93|NUP98|RTN4|SEH1L|TMEM170A|TPR	Cri	Bronchiolar and alveolar epithelial cells	GOBP
GOBP_NUCLEAR_RECEPTOR_MEDIATED_SIGNALING_PATHWAY	0.959498	0.992248	0.00535744	0.175005	0.691131	120	ABHD2|BRCA1|CALR|CARM1|CNOT1|CNOT9|DAXX|DDX5|DDX54|ESRRG|FABP5|FKBP4|FOXA1|GPS2|HDAC2|HUWE1|KANK2|KDM1A|PAQR3|PARK7|PARP1|PGRMC2|PHB2|PPP5C|PRCP|RHOA|RWDD1|SAFB|SHQ1|SMARCA4|STUB1|TADA3|TAF7|UBA5|UFM1|UFSP2|YWHAH	Cri	Bronchiolar and alveolar epithelial cells	GOBP
GOBP_NUCLEAR_TRANSCRIBED_MRNA_CATABOLIC_PROCESS	0.0135015	0.0798884	0.130631	0.375379	1.45781	103	AGO2|CNOT1|CNOT3|CSDE1|DCP2|DDX5|EXOSC3|EXOSC7|EXOSC8|EXOSC9|GSPT1|HBS1L|HNRNPAB|HNRNPD|HNRNPU|LSM1|LSM4|LSM7|MAGOHB|NCBP2|NT5C3B|PAIP1|PATL1|PNRC2|POLR2G|PYM1|RBM8A|RNPS1|SSB|SYNCRIP|UPF3B|XRN2|YBX1	Cri	Bronchiolar and alveolar epithelial cells	GOBP
GOBP_NUCLEAR_TRANSCRIBED_MRNA_CATABOLIC_PROCESS_DEADENYLATION_DEPENDENT_DECAY	0.389106	0.682285	0.0211012	0.301799	1.055	50	AGO2|CNOT1|CNOT11|CNOT3|CNOT7|CNOT8|CNOT9|CSDE1|DCP2|DHX9|HNRNPD|HNRNPU|IGF2BP1|LSM1|NT5C3B|PAIP1|PATL1|POLR2G|SYNCRIP|YBX1	Cri	Bronchiolar and alveolar epithelial cells	GOBP
GOBP_NUCLEAR_TRANSCRIBED_MRNA_CATABOLIC_PROCESS_NONSENSE_MEDIATED_DECAY	0.0132187	0.0786713	0.141767	0.485938	1.58709	35	DCP2|GSPT1|HNRNPAB|MAGOHB|NCBP2|PNRC2|PYM1|RBM8A|RNPS1|SYNCRIP|UPF3B	Cri	Bronchiolar and alveolar epithelial cells	GOBP
GOBP_NUCLEAR_TRANSCRIBED_MRNA_POLY_A_TAIL_SHORTENING	0.338983	0.637829	0.0482874	-0.28217	-1.06588	28	BTG2|CNOT10|CPEB3|EIF4ENIF1|PAN3|SAMD4A|TNKS1BP1|TNRC6A|TNRC6B|TNRC6C	Cri	Bronchiolar and alveolar epithelial cells	GOBP
GOBP_NUCLEAR_TRANSPORT	0.000740366	0.0100437	0.477271	0.358429	1.50555	245	AAAS|AHCYL1|AKIRIN2|ALKBH5|ALYREF|ANP32A|ANP32B|APPL1|BARD1|CALR|CDK1|CFL1|CHTOP|CSE1L|DDX39A|DDX39B|DHX9|E2F3|ECT2|EI24|EIF4E|EIF6|ELAVL1|EMD|ENY2|FBXO22|GLE1|HIKESHI|HNRNPA1|HNRNPA2B1|HSP90AA1|HSPA9|HYAL2|IPO7|IWS1|KHDRBS1|KPNA2|KPNA3|KPNA6|KPNB1|MAGOHB|MBTPS1|NCBP2|NCBP3|NPM1|NUP107|NUP210|NUP37|NUP50|NUP62|NUTF2|NXT1|PARK7|PCID2|PHAX|PHB2|PIK3R1|POLA2|PPP1CC|PRKAG1|PTTG1IP|RAB23|RAE1|RAN|RANBP1|RANBP3|RANGAP1|RBM22|RBM4|RBM8A|RPAIN|RPS15|SARNP|SEC13|SEM1|SRSF3|SSB|STRADB|SUMO1|TARDBP|THOC3|THOC5|THOC6|THOC7|TRIM28|TXN|UBE2I|UFM1|WNK1|XBP1|YWHAB|YWHAE|ZPR1	Cri	Bronchiolar and alveolar epithelial cells	GOBP
GOBP_NUCLEIC_ACID_CATABOLIC_PROCESS	0.00411438	0.0338628	0.229089	0.335468	1.40981	246	AGO2|ALKBH5|APEX1|BAX|C1QBP|CARHSP1|CNOT1|CNOT11|CNOT3|CNOT9|CSDE1|DCP2|DDX5|DFFA|DHX9|DICER1|DKC1|DNA2|ELAVL1|ELOB|ELOC|EXOSC3|EXOSC7|EXOSC8|EXOSC9|FEN1|FUS|GSPT1|HBS1L|HNRNPA0|HNRNPAB|HNRNPC|HNRNPD|HNRNPU|IGF2BP1|INTS8|INTS9|IREB2|LSM1|LSM14B|LSM2|LSM4|LSM5|LSM6|LSM7|MAGOHB|METTL3|MOV10|NCBP2|NPM1|NT5C3B|NUDT16L1|PABPC4|PAIP1|PATL1|PCBP4|PHAX|PIAS4|PNRC2|POLR2G|PPP2CA|PPP2R1A|PYM1|RBM7|RBM8A|RBX1|RIDA|RNASEH1|RNASEH2C|RNPS1|SERBP1|SLIRP|SRSF1|SSB|SYNCRIP|TAF15|TARDBP|TRIR|UPF3B|XRN2|YBX1|YBX3|YTHDF2|ZCCHC17|ZPR1	Cri	Bronchiolar and alveolar epithelial cells	GOBP
GOBP_NUCLEOBASE_BIOSYNTHETIC_PROCESS	0.118826	0.356863	0.0479693	0.500014	1.3455	15	APRT|CMPK1|CTPS1|GMPS|PAICS|PPAT|PRPS1|UMPS	Cri	Bronchiolar and alveolar epithelial cells	GOBP
GOBP_NUCLEOBASE_CONTAINING_COMPOUND_CATABOLIC_PROCESS	0.00313606	0.0281335	0.260821	0.32125	1.37326	341	ACOT7|ADPGK|AGO2|ALKBH5|APEX1|ARL2|BAX|C1QBP|CARHSP1|CNOT1|CNOT11|CNOT3|CNOT9|CSDE1|DCP2|DCTPP1|DDIT4|DDX5|DFFA|DHX9|DICER1|DKC1|DNA2|DNPH1|DPYD|DUT|EIF6|ELAVL1|ELOB|ELOC|ENO1|ENTPD7|EXOSC3|EXOSC7|EXOSC8|EXOSC9|FEN1|FUS|GAPDH|GPI|GSPT1|HBS1L|HINT1|HNRNPA0|HNRNPAB|HNRNPC|HNRNPD|HNRNPU|IGF2BP1|INTS8|INTS9|IREB2|ITPA|LSM1|LSM14B|LSM2|LSM4|LSM5|LSM6|LSM7|MAGOHB|METTL3|MGAT1|MOV10|MTCH2|NCBP2|NPM1|NT5C|NT5C3B|NUDT1|NUDT15|NUDT16L1|NUDT3|NUDT5|PABPC4|PAIP1|PATL1|PCBP4|PFKL|PGAM1|PGK1|PHAX|PIAS4|PKM|PNRC2|POLR2G|PPP2CA|PPP2R1A|PRKAG2|PYM1|RBM7|RBM8A|RBX1|RIDA|RNASEH1|RNASEH2C|RNPS1|SERBP1|SLIRP|SRSF1|SSB|SUCLA2|SUCLG1|SYNCRIP|TAF15|TARDBP|TDG|TPI1|TRIR|UCP2|UNG|UPF3B|VCP|XRN2|YBX1|YBX3|YTHDF2|ZCCHC17|ZPR1	Cri	Bronchiolar and alveolar epithelial cells	GOBP
GOBP_NUCLEOBASE_CONTAINING_COMPOUND_TRANSPORT	0.0165114	0.0931405	0.11479	0.339053	1.38521	167	AAAS|ALKBH5|ALYREF|BICD2|CHTOP|CKAP5|DDX39A|DDX39B|DHX9|EIF4E|ENY2|G3BP2|GLE1|HNRNPA1|HNRNPA2B1|HSF1|IGF2BP1|IWS1|KHDRBS1|KHSRP|KPNB1|MAGOHB|MRPL18|NCBP2|NCBP3|NUP107|NUP210|NUP37|NUP42|NUP50|NUP62|NUTF2|NXT1|PCID2|PEG10|PHAX|RAE1|RAN|RBM8A|RTRAF|SARNP|SEC13|SEM1|SHOC2|SLBP|SLC25A23|SLC25A32|SLC25A4|SLC25A5|SLC25A51|SLC25A6|SLC29A1|SLC35A3|SLC35B1|SLC35B2|SLC35B4|SRSF1|SRSF3|SRSF7|SSB|THOC3|THOC5|THOC6|THOC7|TOMM20|UPF3B|WNK1|XPO5|YBX1	Cri	Bronchiolar and alveolar epithelial cells	GOBP
GOBP_NUCLEOBASE_CONTAINING_SMALL_MOLECULE_METABOLIC_PROCESS	2.27622e-11	2.53207e-09	0.863415	0.429592	1.84506	373	AADAT|ACLY|ACOT7|ADPGK|AK4|ALDH6A1|APRT|ARL2|ATIC|ATP1B1|ATP5F1A|ATP5F1B|ATP5F1C|ATP5F1D|ATP5F1E|ATP5IF1|ATP5MC1|ATP5MC3|ATP5ME|ATP5MF|ATP5MG|ATP5PB|ATP5PD|ATP5PF|ATP5PO|ATP6V0C|BAD|CMPK1|COX11|CTPS1|DCTPP1|DCXR|DDIT4|DGUOK|DNPH1|DPM1|DPYD|DTYMK|DUT|EIF6|ELOVL6|ENO1|ENTPD7|ERH|EXTL2|FAR2|FLAD1|GAPDH|GCDH|GLRX|GNPNAT1|GOT2|GPAT4|GPI|GUCY1A2|GUK1|HINT1|HMGCR|HMGCS1|HSD17B12|HSD17B4|HSPA8|IDH1|IDH2|IMPDH2|ITPA|KYNU|LDHB|MDH1|MDH2|ME2|MGAT1|MPC2|MTCH2|NANS|NAXE|NDUFA1|NDUFA10|NDUFA11|NDUFA12|NDUFA13|NDUFA2|NDUFA3|NDUFA5|NDUFA6|NDUFA7|NDUFA8|NDUFAB1|NDUFB10|NDUFB11|NDUFB2|NDUFB3|NDUFB4|NDUFB5|NDUFB6|NDUFB7|NDUFB8|NDUFB9|NDUFC1|NDUFC2|NDUFS3|NDUFS5|NDUFS6|NDUFS7|NDUFS8|NDUFV1|NDUFV3|NME1|NME2|NME3|NME4|NT5C|NT5C3B|NUDT1|NUDT15|NUDT3|NUDT5|OARD1|OLA1|PAICS|PANK3|PAPSS1|PARK7|PARP1|PDHA1|PFKL|PGAM1|PGD|PGK1|PGLS|PKM|PPP2CA|PRKAG2|QPRT|RAB23|RAN|RRM1|RRM2|SLC25A11|SLC35A3|STOML2|SUCLA2|SUCLG1|TALDO1|TDG|TECR|TK1|TKT|TP53I3|TPI1|TPK1|TPST2|TTR|TYMS|UCP2|UGGT1|UMPS|UNG|UQCC3|UXS1|VCP	Cri	Bronchiolar and alveolar epithelial cells	GOBP
GOBP_NUCLEOBASE_METABOLIC_PROCESS	0.167484	0.426924	0.0379537	0.407284	1.25873	27	ALDH6A1|APRT|CMPK1|CTPS1|DPYD|GMPS|KDM1A|PAICS|PPAT|PRPS1|RRM1|TTR|UMPS	Cri	Bronchiolar and alveolar epithelial cells	GOBP
GOBP_NUCLEOLAR_LARGE_RRNA_TRANSCRIPTION_BY_RNA_POLYMERASE_I	0.102422	0.328153	0.0516978	0.498705	1.36577	16	DEDD|NCL|PIH1D1|POLR2E|SMARCA4|SMARCB1|TCOF1	Cri	Bronchiolar and alveolar epithelial cells	GOBP
GOBP_NUCLEOPHAGY	0.0102751	0.0658412	0.260821	-0.569411	-1.78313	15	ATG13|ATG2B|ATG4C|ATG5|ATG7|RB1CC1|SNX30|ULK2|WIPI2	Cri	Bronchiolar and alveolar epithelial cells	GOBP
GOBP_NUCLEOSIDE_DIPHOSPHATE_CATABOLIC_PROCESS	0.91375	0.978739	0.00800008	0.197681	0.70852	59	ADPGK|ARL2|DDIT4|EIF6|ENO1|ENTPD7|GAPDH|GPI|LDHA|MTCH2|NUDT5|PFKL|PGAM1|PGK1|PGM1|PKM|PPP2CA|PRKAG1|PRKAG2|TPI1|UCP2	Cri	Bronchiolar and alveolar epithelial cells	GOBP
GOBP_NUCLEOSIDE_DIPHOSPHATE_METABOLIC_PROCESS	0.557594	0.811904	0.0150119	0.25734	0.957592	76	ADPGK|AK4|ARL2|BAD|CMPK1|DDIT4|DTYMK|EIF6|ENO1|ENTPD7|GAPDH|GPI|GUK1|LDHA|MTCH2|NUDT5|PFKL|PGAM1|PGK1|PGM1|PKM|PPP2CA|PRKAG1|PRKAG2|RRM1|RRM2|TPI1|UCP2|UMPS	Cri	Bronchiolar and alveolar epithelial cells	GOBP
GOBP_NUCLEOSIDE_METABOLIC_PROCESS	0.101199	0.326378	0.0509418	0.460881	1.36091	22	APRT|DGUOK|DNPH1|DTYMK|ERH|NME4|NUDT1|OARD1	Cri	Bronchiolar and alveolar epithelial cells	GOBP
GOBP_NUCLEOSIDE_MONOPHOSPHATE_BIOSYNTHETIC_PROCESS	0.00290899	0.0266993	0.31828	0.613746	1.76958	20	APRT|ATIC|CMPK1|DGUOK|DUT|GMPS|IMPDH2|PAICS|PPAT|PRPS1|TK1|TYMS|UMPS	Cri	Bronchiolar and alveolar epithelial cells	GOBP
GOBP_NUCLEOSIDE_MONOPHOSPHATE_METABOLIC_PROCESS	0.0253619	0.123751	0.101639	0.45941	1.51508	37	AK4|APRT|ATIC|CMPK1|DGUOK|DNPH1|DPYD|DUT|GMPS|GUK1|IMPDH2|NT5C|PAICS|PPAT|PRPS1|TK1|TYMS|UMPS	Cri	Bronchiolar and alveolar epithelial cells	GOBP
GOBP_NUCLEOSIDE_PHOSPHATE_BIOSYNTHETIC_PROCESS	9.66736e-13	1.415e-10	0.91012	0.514773	2.12969	195	ACLY|ACOT7|AK4|APRT|ATIC|ATP5F1A|ATP5F1B|ATP5F1C|ATP5F1D|ATP5F1E|ATP5IF1|ATP5MC1|ATP5MC3|ATP5ME|ATP5MF|ATP5MG|ATP5PB|ATP5PD|ATP5PF|ATP5PO|CMPK1|COX11|CTPS1|DGUOK|DTYMK|DUT|ELOVL6|FLAD1|GCDH|GNPNAT1|GUCY1A2|GUK1|HSD17B12|IDH2|IMPDH2|MPC2|NANS|NDUFA1|NDUFA10|NDUFA11|NDUFA12|NDUFA13|NDUFA2|NDUFA3|NDUFA6|NDUFA7|NDUFA8|NDUFAB1|NDUFB10|NDUFB11|NDUFB2|NDUFB3|NDUFB4|NDUFB5|NDUFB6|NDUFB7|NDUFB8|NDUFB9|NDUFC1|NDUFC2|NDUFS3|NDUFS5|NDUFS6|NDUFS7|NDUFS8|NDUFV1|NDUFV3|NME1|NME2|NME3|NME4|PAICS|PANK3|PAPSS1|PARP1|PDHA1|QPRT|RRM1|RRM2|STOML2|TECR|TK1|TPK1|TYMS|UMPS|UQCC3|UXS1|VCP	Cri	Bronchiolar and alveolar epithelial cells	GOBP
GOBP_NUCLEOSIDE_PHOSPHATE_CATABOLIC_PROCESS	0.248785	0.536279	0.0271534	0.297092	1.13789	93	ACOT7|ADPGK|ARL2|CNP|DCTPP1|DDIT4|DNPH1|DPYD|DUT|EIF6|ENO1|ENTPD7|GAPDH|GPI|HINT1|ITPA|LDHA|MGAT1|MTCH2|NT5C|NUDT15|NUDT3|NUDT5|PFKL|PGAM1|PGK1|PGM1|PKM|PPP2CA|PRKAG1|PRKAG2|SUCLA2|SUCLG1|TDG|TPI1|UCP2|UNG|VCP	Cri	Bronchiolar and alveolar epithelial cells	GOBP
GOBP_NUCLEOSIDE_TRIPHOSPHATE_BIOSYNTHETIC_PROCESS	4.84415e-12	6.12344e-10	0.887075	0.597884	2.31463	101	ATP5F1A|ATP5F1B|ATP5F1C|ATP5F1D|ATP5F1E|ATP5IF1|ATP5MC1|ATP5MC3|ATP5ME|ATP5MF|ATP5MG|ATP5PB|ATP5PD|ATP5PF|ATP5PO|CTPS1|DTYMK|NDUFA1|NDUFA10|NDUFA11|NDUFA12|NDUFA13|NDUFA2|NDUFA6|NDUFA7|NDUFA8|NDUFAB1|NDUFB10|NDUFB11|NDUFB3|NDUFB4|NDUFB6|NDUFB7|NDUFB8|NDUFB9|NDUFC2|NDUFS3|NDUFS5|NDUFS6|NDUFS7|NDUFS8|NDUFV1|NDUFV3|NME1|NME2|NME3|NME4|PARP1|TYMS|UQCC3|VCP	Cri	Bronchiolar and alveolar epithelial cells	GOBP
GOBP_NUCLEOSIDE_TRIPHOSPHATE_METABOLIC_PROCESS	1.28373e-08	7.43758e-07	0.74774	0.476924	1.96337	185	ADPGK|AK4|ARL2|ATP1B1|ATP5F1A|ATP5F1B|ATP5F1C|ATP5F1D|ATP5F1E|ATP5IF1|ATP5MC1|ATP5MC3|ATP5ME|ATP5MF|ATP5MG|ATP5PB|ATP5PD|ATP5PF|ATP5PO|ATP6V0C|BAD|COX11|CTPS1|DCTPP1|DDIT4|DGUOK|DTYMK|DUT|EIF6|ENO1|ENTPD7|GAPDH|GPI|GUK1|HSPA8|IMPDH2|ITPA|MTCH2|NDUFA1|NDUFA10|NDUFA11|NDUFA12|NDUFA13|NDUFA2|NDUFA3|NDUFA5|NDUFA6|NDUFA7|NDUFA8|NDUFAB1|NDUFB10|NDUFB11|NDUFB2|NDUFB3|NDUFB4|NDUFB5|NDUFB6|NDUFB7|NDUFB8|NDUFB9|NDUFC1|NDUFC2|NDUFS3|NDUFS5|NDUFS6|NDUFS7|NDUFS8|NDUFV1|NDUFV3|NME1|NME2|NME3|NME4|NUDT15|NUDT5|OLA1|PARP1|PFKL|PGAM1|PGK1|PKM|PPP2CA|PRKAG2|RAB23|RAN|STOML2|TPI1|TYMS|UCP2|UQCC3|VCP	Cri	Bronchiolar and alveolar epithelial cells	GOBP
GOBP_NUCLEOSOME_ORGANIZATION	0.000372472	0.00585223	0.498493	0.51425	1.81799	54	ANP32B|ATAD2|BAZ1A|CHAF1A|DAXX|HAT1|HIRA|HMGA1|HMGB2|HP1BP3|MCM2|NAP1L1|NASP|NPM1|POLE3|RBBP4|SART3|SET|SMARCA4|SMARCA5|SMARCB1|SMARCD1|SMARCD2|SMARCE1|SSRP1|SUPT16H|TSPYL1|TSPYL4	Cri	Bronchiolar and alveolar epithelial cells	GOBP
GOBP_NUCLEOTIDE_BIOSYNTHETIC_PROCESS	9.00607e-14	1.56537e-11	0.954542	0.563929	2.26751	143	APRT|ATP5F1A|ATP5F1B|ATP5F1C|ATP5F1D|ATP5F1E|ATP5IF1|ATP5MC1|ATP5MC3|ATP5ME|ATP5MF|ATP5MG|ATP5PB|ATP5PD|ATP5PF|ATP5PO|CMPK1|CTPS1|DGUOK|DTYMK|DUT|FLAD1|GUCY1A2|GUK1|IDH2|NDUFA1|NDUFA10|NDUFA11|NDUFA12|NDUFA13|NDUFA2|NDUFA6|NDUFA7|NDUFA8|NDUFAB1|NDUFB10|NDUFB11|NDUFB3|NDUFB4|NDUFB6|NDUFB7|NDUFB8|NDUFB9|NDUFC2|NDUFS3|NDUFS5|NDUFS6|NDUFS7|NDUFS8|NDUFV1|NDUFV3|NME1|NME2|NME3|NME4|PAICS|PAPSS1|PARP1|QPRT|RRM1|RRM2|TYMS|UQCC3|VCP	Cri	Bronchiolar and alveolar epithelial cells	GOBP
GOBP_NUCLEOTIDE_EXCISION_REPAIR	0.0168757	0.0948105	0.119566	0.406226	1.49435	70	ACTB|ACTL6A|BCL7A|BRCA2|BRD7|BRIP1|DDB2|DPF2|ERCC4|GTF2H3|GTF2H5|HMGB1|HMGN1|PBRM1|PNKP|POLB|POLD1|POLD3|POLE|POLR2I|RAD23A|RAD52|RBX1|RPA1|RPA2|RPA3|SMARCA4|SMARCB1|SMARCD1|SMARCD2|SMARCE1|XPC	Cri	Bronchiolar and alveolar epithelial cells	GOBP
GOBP_NUCLEOTIDE_METABOLIC_PROCESS	7.80584e-10	6.03002e-08	0.801216	0.440199	1.8634	284	ADPGK|AK4|APRT|ARL2|ATIC|ATP1B1|ATP5F1A|ATP5F1B|ATP5F1C|ATP5F1D|ATP5F1E|ATP5IF1|ATP5MC1|ATP5MC3|ATP5ME|ATP5MF|ATP5MG|ATP5PB|ATP5PD|ATP5PF|ATP5PO|ATP6V0C|BAD|CMPK1|COX11|CTPS1|DCTPP1|DCXR|DDIT4|DGUOK|DNPH1|DPYD|DTYMK|DUT|EIF6|ENO1|ENTPD7|FLAD1|GAPDH|GOT2|GPI|GUCY1A2|GUK1|HINT1|HSPA8|IDH1|IDH2|IMPDH2|ITPA|KYNU|LDHB|MDH1|MDH2|ME2|MTCH2|NAXE|NDUFA1|NDUFA10|NDUFA11|NDUFA12|NDUFA13|NDUFA2|NDUFA3|NDUFA5|NDUFA6|NDUFA7|NDUFA8|NDUFAB1|NDUFB10|NDUFB11|NDUFB2|NDUFB3|NDUFB4|NDUFB5|NDUFB6|NDUFB7|NDUFB8|NDUFB9|NDUFC1|NDUFC2|NDUFS3|NDUFS5|NDUFS6|NDUFS7|NDUFS8|NDUFV1|NDUFV3|NME1|NME2|NME3|NME4|NT5C|NT5C3B|NUDT15|NUDT3|NUDT5|OLA1|PAICS|PAPSS1|PARK7|PARP1|PFKL|PGAM1|PGD|PGK1|PGLS|PKM|PPP2CA|PRKAG2|QPRT|RAB23|RAN|RRM1|RRM2|SLC25A11|STOML2|TALDO1|TDG|TKT|TP53I3|TPI1|TPST2|TYMS|UCP2|UMPS|UNG|UQCC3|VCP	Cri	Bronchiolar and alveolar epithelial cells	GOBP
GOBP_NUCLEOTIDE_SUGAR_BIOSYNTHETIC_PROCESS	0.835104	0.951357	0.0120406	0.263235	0.720902	16	GNPNAT1|NANS|UXS1	Cri	Bronchiolar and alveolar epithelial cells	GOBP
GOBP_NUCLEOTIDE_SUGAR_METABOLIC_PROCESS	0.123435	0.365964	0.0451482	0.428772	1.31462	26	DPM1|EXTL2|GNE|GNPNAT1|GUK1|MGAT1|NANS|SLC35A3|UGGT1|UXS1	Cri	Bronchiolar and alveolar epithelial cells	GOBP
GOBP_NUCLEOTIDE_TRANSMEMBRANE_TRANSPORT	0.20093	0.478004	0.0353832	0.444448	1.23596	17	SHOC2|SLC25A23|SLC25A32|SLC25A4|SLC25A5|SLC25A51|SLC25A6|SLC35B2	Cri	Bronchiolar and alveolar epithelial cells	GOBP
GOBP_NUCLEOTIDE_TRANSPORT	0.879173	0.96746	0.0105765	0.232591	0.700034	24	SHOC2|SLC25A23|SLC25A32|SLC25A4|SLC25A5|SLC25A51|SLC25A6|SLC35B2	Cri	Bronchiolar and alveolar epithelial cells	GOBP
GOBP_NUCLEUS_LOCALIZATION	0.829209	0.95128	0.0115422	0.247885	0.739458	23	LMNB1|NUDC|TACC3	Cri	Bronchiolar and alveolar epithelial cells	GOBP
GOBP_NUCLEUS_ORGANIZATION	0.205311	0.482239	0.0303868	0.299957	1.16491	103	ACTR6|BANF1|BAZ2A|CDK1|CHEK1|CHMP1B|CHMP2A|CHMP5|CTDNEP1|EMD|EMG1|HMGB2|LMNB1|LMNB2|LPIN1|NSFL1C|RNF8|RPS19|SERBP1|SMARCA5|SRPK1|SUMO1|UBE2I|VPS4A|VRK1|ZMPSTE24|ZPR1	Cri	Bronchiolar and alveolar epithelial cells	GOBP
GOBP_NUTRIENT_STORAGE	0.746421	0.914167	0.0348992	-0.202298	-0.857137	45	ABCA1|ACACB|CDS1|CDS2|FTO|HEXA|ITGAV|MEST|NRIP1|SIRT1	Cri	Bronchiolar and alveolar epithelial cells	GOBP
GOBP_ODONTOGENESIS	0.838542	0.952422	0.0350541	-0.182093	-0.814374	56	ACVR2A|ANKH|BCL2L11|BCOR|BMPR1A|CTNNA1|CTNNB1|GLI2|GLI3|IFT80|NECTIN1|RUNX2|TFAP2A|TNC|TRAF6|WLS	Cri	Bronchiolar and alveolar epithelial cells	GOBP
GOBP_ODONTOGENESIS_OF_DENTIN_CONTAINING_TOOTH	0.852312	0.956144	0.0102321	0.223786	0.73802	37	BAX|BSG|FST|HDAC2|MSX1|MSX2|PDGFRA|SLC4A2	Cri	Bronchiolar and alveolar epithelial cells	GOBP
GOBP_OLEFINIC_COMPOUND_METABOLIC_PROCESS	0.586369	0.82806	0.0156237	0.278303	0.928111	39	AKR1B1|BMP5|FADS1|FADS2|GPX4|GSTP1|MGST3|RDH11|SCP2|TMEM135	Cri	Bronchiolar and alveolar epithelial cells	GOBP
GOBP_OLFACTORY_LOBE_DEVELOPMENT	0.517427	0.778277	0.035182	-0.276832	-0.952465	20	EXT1|ROBO1|SEMA3A|SKI|SLIT2|TTC8	Cri	Bronchiolar and alveolar epithelial cells	GOBP
GOBP_OLIGODENDROCYTE_DEVELOPMENT	0.727223	0.909217	0.0134572	0.275085	0.820598	23	B4GALT6|EIF2B1|EIF2B3|EIF2B4|GSTP1|ID2|NCSTN|PTEN|SOX11	Cri	Bronchiolar and alveolar epithelial cells	GOBP
GOBP_OLIGODENDROCYTE_DIFFERENTIATION	0.752725	0.91974	0.0371334	-0.194231	-0.860328	54	CD9|CTNNB1|ERBB2|GLI3|GPM6B|HES1|LPAR1|LYN|MED12|NF1|PTN|PTPRJ|PTPRZ1|QKI|SOX13|SOX9|TNFRSF21|WDR1	Cri	Bronchiolar and alveolar epithelial cells	GOBP
GOBP_OLIGOSACCHARIDE_METABOLIC_PROCESS	0.414883	0.70353	0.0386939	-0.319727	-1.02087	16	B4GALT1|ST6GALNAC3|ST6GALNAC5	Cri	Bronchiolar and alveolar epithelial cells	GOBP
GOBP_ONE_CARBON_METABOLIC_PROCESS	0.10723	0.336956	0.0507207	0.507232	1.36492	15	AHCY|AHCYL1|DHFR|MTHFD1|MTHFD1L|MTHFD2|MTHFD2L|SHMT2|TYMS	Cri	Bronchiolar and alveolar epithelial cells	GOBP
GOBP_OOCYTE_DIFFERENTIATION	0.0590107	0.225984	0.0668907	0.461017	1.4248	27	AURKA|BCAS2|BRCA2|CCNB1|FBXO5|LSM14B|WDR77|YTHDF2	Cri	Bronchiolar and alveolar epithelial cells	GOBP
GOBP_OOCYTE_MATURATION	0.100072	0.326259	0.0526464	0.510875	1.37473	15	AURKA|BRCA2|CCNB1|FBXO5|LSM14B|YTHDF2	Cri	Bronchiolar and alveolar epithelial cells	GOBP
GOBP_OOGENESIS	0.0689784	0.253072	0.0595438	0.39895	1.36835	45	ASPM|AURKA|BCAS2|BRCA2|CCNB1|FBXO5|IHH|LSM14B|MDK|WDR77|YTHDF2	Cri	Bronchiolar and alveolar epithelial cells	GOBP
GOBP_ORGANELLE_DISASSEMBLY	0.614436	0.846333	0.0143396	0.261809	0.915209	50	ABCE1|ASCC3|AURKA|CDK1|DENR|HBS1L|MCTS1|MRPL58|MTIF3|UFSP2|VCP|VRK1|ZFAND1	Cri	Bronchiolar and alveolar epithelial cells	GOBP
GOBP_ORGANELLE_FISSION	1.81567e-14	3.6067e-12	0.975995	0.481014	2.04337	299	AAAS|ACTR2|ANAPC11|ANAPC15|ANAPC5|ANLN|AP3B1|ASPM|AURKA|AURKAIP1|AURKB|BANF1|BAZ1B|BIRC5|BRCA2|BRIP1|BUB1|BUB1B|BUB3|C9orf78|CALR|CCDC66|CCNB1|CCNB2|CDC20|CDC25C|CDC42|CDCA2|CDCA5|CDCA8|CDK1|CENPE|CENPF|CENPI|CENPK|CENPX|CHAMP1|CHEK1|CHEK2|CHMP1B|CHMP2A|CHMP5|CKS2|DLGAP5|ERCC4|FANCA|FANCD2|FBXO5|GEN1|HNRNPU|IK|ING2|KIF11|KIF14|KIF15|KIF18A|KIF18B|KIF20B|KIF22|KIF23|KIF2C|KIF4A|KIFC1|KNSTRN|KNTC1|KPNB1|MAD2L1|MAPRE1|MKI67|MND1|MSX1|MSX2|MTCH2|MYBL2|MZT1|NCAPD2|NCAPD3|NCAPG|NCAPG2|NCAPH|NDC80|NEK2|NSFL1C|NUDC|NUF2|NUP62|NUSAP1|PIN1|PPP1CC|PRC1|PSMD13|PTTG1|RACGAP1|RAD51AP1|RAD54B|RAN|RANBP1|RIPOR2|RMI1|RPL24|SGO1|SKA2|SMARCA5|SMC1A|SMC2|SMC3|SMC4|SPC25|SPDL1|TEX14|TMEM135|TOP2A|TPX2|TTK|TUBG1|UBB|UBE2C|UBE2I|UBE2S|UCP2|UHRF1|VPS4A|ZWILCH|ZWINT	Cri	Bronchiolar and alveolar epithelial cells	GOBP
GOBP_ORGANELLE_FUSION	0.875183	0.965355	0.0077485	0.198876	0.76461	97	ATL2|ATL3|BAX|CDK1|CHMP1B|CHMP2A|CHMP5|DIAPH3|ERC2|GOSR1|HUWE1|LDAH|MTCH2|NME3|RAB14|RAB2A|RAB34|RAB8A|SNAPIN|STOML2|STX16|STX17|STX2|STX3|TBC1D4|TFRC|VAMP3|VAT1|VPS39|VPS4A|VTI1A|ZDHHC6	Cri	Bronchiolar and alveolar epithelial cells	GOBP
GOBP_ORGANELLE_LOCALIZATION	0.0235092	0.118013	0.0935093	0.294219	1.26483	385	ACTR2|AHCYL1|AP1AR|AP1M2|AP3B1|AP3D1|AP3M1|AP3S1|ARCN1|ARMC1|ASPM|AURKB|BIRC5|BLOC1S1|BLOC1S2|BLOC1S4|BLOC1S5|BUB3|CADPS|CALM1|CCDC66|CCNB1|CDC42|CDCA5|CDCA8|CDK1|CENPA|CENPE|CENPF|CENPQ|CFL1|CHAMP1|CHMP1B|CHMP2A|CHMP5|COPG1|DLGAP5|DSN1|DYNLT1|EIF6|FAM98A|FMN2|GJA1|HNRNPU|HSBP1|ITGB1|KIF14|KIF18A|KIF1C|KIF22|KIF2C|KIF3B|KIFC1|KLHL12|KNSTRN|KNTC1|KPNB1|KXD1|LAMTOR1|LLGL2|LMNB1|LMNB2|MAD2L1|MAPRE1|NDC80|NEK2|NPM1|NSFL1C|NUDC|NUF2|NUP62|NUSAP1|PCDH17|PDCD6|PDZD8|PEF1|RAB34|RAB3IP|RAB8A|RACGAP1|RAN|RCC2|RNF167|RPS15|SAR1B|SGO1|SKA2|SNF8|SNX4|SNX6|SPC25|SPDL1|STARD3NL|STX16|STX17|TACC3|TEX14|TMED10|TMED2|TMED9|TMEM106B|TMEM230|TOR1A|TRAPPC1|TRAPPC4|TRAPPC6A|TTK|UBB|VAPB|VPS4A|ZW10|ZWILCH|ZWINT	Cri	Bronchiolar and alveolar epithelial cells	GOBP
GOBP_ORGANELLE_MEMBRANE_FUSION	0.987016	0.997055	0.00620921	0.160681	0.592145	71	ATL2|ATL3|CHMP1B|CHMP2A|CHMP5|DIAPH3|ERC2|GOSR1|RAB14|RAB2A|RAB34|RAB8A|SNAPIN|STX16|STX17|STX2|STX3|TBC1D4|VAMP3|VPS39|VPS4A|VTI1A	Cri	Bronchiolar and alveolar epithelial cells	GOBP
GOBP_ORGANELLE_TRANSPORT_ALONG_MICROTUBULE	0.722249	0.907625	0.01153	0.234656	0.853918	65	AP3B1|AP3D1|AP3M1|AP3S1|BLOC1S1|BLOC1S2|BLOC1S4|BLOC1S5|CDC42|HSBP1|KIF1C|KXD1|UBB	Cri	Bronchiolar and alveolar epithelial cells	GOBP
GOBP_ORGANIC_ACID_BIOSYNTHETIC_PROCESS	0.00187817	0.0205052	0.45506	0.388613	1.55248	133	ABCD3|ABHD2|ABHD3|ACLY|ACOT7|ALDH18A1|APIP|APOC1|APOC3|BCAT2|BRCA1|EIF6|ELOVL6|FABP5|FADS1|FADS2|FGFR4|GAMT|GATM|GOT2|GPX4|GSTP1|HACD3|HSD17B10|HSD17B12|HSD17B4|LPGAT1|MGST2|MGST3|MIF|NANS|NDUFAB1|PARK7|PCBD1|PHGDH|PSAT1|PTGES2|PTGES3|PYCR1|RBP1|SCD|SCD5|SCP2|SHMT2|STARD4|SUCLA2|TECR|TMEM135|UROS	Cri	Bronchiolar and alveolar epithelial cells	GOBP
GOBP_ORGANIC_ACID_CATABOLIC_PROCESS	0.213994	0.493146	0.0293924	0.2942	1.1559	114	AADAT|AASDHPPT|AASS|ABCD3|ABHD2|ABHD3|ACAD11|ACADM|ACOT7|AKT2|ALDH6A1|ARHGAP11B|ASRGL1|BCAT2|DCXR|ECH1|ECHDC1|ECHS1|ECI1|ECI2|ETFB|GCDH|GCSH|GOT2|GPT2|HADH|HADHA|HSD17B10|HSD17B4|KYNU|LDHA|LPIN1|PCCB|QDPR|QPRT|RIDA|SCLY|SCP2|SORD	Cri	Bronchiolar and alveolar epithelial cells	GOBP
GOBP_ORGANIC_ACID_METABOLIC_PROCESS	0.00123216	0.015147	0.45506	0.32366	1.39471	401	AADAT|AASDHPPT|ABCD3|ABHD2|ABHD3|ACADM|ACAT2|ACLY|ACOT7|ADH5|ADPGK|AKR1B1|AKT2|ALDH18A1|ALDH6A1|ALKBH7|APIP|APOC1|APOC3|ARHGAP11B|ARL2|ASRGL1|ATIC|BCAT2|BRCA1|CS|DBI|DCXR|DDAH2|DDIT4|DHFR|DPYD|ECH1|ECHDC1|ECHS1|ECI1|ECI2|EIF6|ELOVL6|ENO1|ERO1A|ETFB|FABP5|FADS1|FADS2|FGFR4|FH|GAMT|GAPDH|GATM|GBA2|GCDH|GCSH|GOT2|GPAT4|GPI|GPT2|GPX4|GSTO1|GSTP1|HACD3|HADH|HNF4A|HSD17B10|HSD17B12|HSD17B4|IDH1|IDH2|IDH3B|INSIG1|KYNU|L2HGDH|LDHB|LPGAT1|LPIN1|LYPLA2|MDH1|MDH2|ME2|MGST2|MGST3|MIF|MPC2|MRS2|MSMO1|MTCH2|MTHFD2|NANS|NDUFAB1|NDUFS6|NIT2|ODC1|P4HB|PAPSS1|PARK7|PCBD1|PCCB|PDHA1|PDXDC1|PFKL|PGAM1|PGD|PGK1|PHGDH|PKM|PNPLA3|POR|PPA2|PPP2CA|PRKAG2|PSAT1|PTER|PTGES2|PTGES3|PYCR1|QDPR|QPRT|RBP1|RIDA|SCD|SCD5|SCLY|SCP2|SHMT2|SLC25A32|SLC2A3|SMS|SORD|STARD4|SUCLA2|TECR|TMEM135|TPI1|TPK1|TPST2|UCP2|UROS|VDAC1	Cri	Bronchiolar and alveolar epithelial cells	GOBP
GOBP_ORGANIC_ACID_TRANSMEMBRANE_TRANSPORT	0.685567	0.88884	0.0418207	-0.194927	-0.89845	65	ABCC5|ACACB|IRS2|LRRC8B|LRRC8D|PER2|PSEN1|SLC16A9|SLC1A3|SLC25A12|SLC25A26|SLC38A6|SLC7A11|SLC7A8	Cri	Bronchiolar and alveolar epithelial cells	GOBP
GOBP_ORGANIC_ACID_TRANSPORT	0.969978	0.993809	0.00511304	0.169917	0.67104	120	APOE|ARL6IP1|FABP5|GOT2|ITGB1|MIF|MPC2|PSAP|RBP1|SLC1A5|SLC25A1|SLC6A6|TMEM135	Cri	Bronchiolar and alveolar epithelial cells	GOBP
GOBP_ORGANIC_ANION_TRANSPORT	0.891817	0.971751	0.00631716	0.191797	0.781386	162	ABCD3|AKT2|APOE|ARL6IP1|FABP5|FABP7|G6PC3|GJA1|GOT2|ITGB1|LLGL2|MGST1|MIF|MPC2|PLEKHA8|PSAP|RBP1|SHOC2|SLC1A5|SLC25A1|SLC25A11|SLC25A23|SLC25A32|SLC25A39|SLC25A4|SLC25A5|SLC25A6|SLC2A3|SLC35A3|SLC35B2|SLC38A10|SLC39A14|SLC39A6|SLC4A2|SLC6A6|TMEM135|UCP2	Cri	Bronchiolar and alveolar epithelial cells	GOBP
GOBP_ORGANIC_CATION_TRANSPORT	0.925328	0.980662	0.0304477	-0.173138	-0.729986	44	GABBR1|PSEN1|SLC16A9|SLC19A2|SLC25A26|SLC7A8|SLCO1A2	Cri	Bronchiolar and alveolar epithelial cells	GOBP
GOBP_ORGANIC_HYDROXY_COMPOUND_TRANSPORT	0.6299	0.856183	0.0529733	-0.185629	-0.935866	99	ABCA1|ABCA5|ACACB|ARL8B|ATP8B1|COMMD1|GABBR1|GPM6B|KPNA4|LIPA|MECP2|NFKB1|NUS1|OSBP|OSBPL1A|OSBPL2|OSBPL9|PIP4K2A|PRKN|PTCH1|SIRT1|SLC19A2|SLC2A13|SLC44A2|SLC5A3|SLCO1A2|SPG11|STRA6|SYT1|TMF1|VPS54	Cri	Bronchiolar and alveolar epithelial cells	GOBP
GOBP_ORGANISM_EMERGENCE_FROM_PROTECTIVE_STRUCTURE	0.635505	0.858883	0.0161496	0.326012	0.877274	15	HCFC1|NDUFA2|PEMT|PHF6|SMARCB1	Cri	Bronchiolar and alveolar epithelial cells	GOBP
GOBP_ORGANOPHOSPHATE_BIOSYNTHETIC_PROCESS	6.15294e-07	2.31234e-05	0.659444	0.389585	1.66749	353	ABHD3|ACLY|ACOT7|AGPAT1|AK4|APOA1|APOA2|APRT|ATIC|ATP5F1A|ATP5F1B|ATP5F1C|ATP5F1D|ATP5F1E|ATP5IF1|ATP5MC1|ATP5MC3|ATP5ME|ATP5MF|ATP5MG|ATP5PB|ATP5PD|ATP5PF|ATP5PO|CKB|CMPK1|COX11|CTPS1|DGKB|DGUOK|DPM1|DTYMK|DUT|EFR3B|ELOVL6|FABP5|FADS1|FDPS|FLAD1|GCDH|GNPNAT1|GPAA1|GUCY1A2|GUK1|HDHD5|HSD17B12|IDH1|IDH2|IDI1|IMPDH2|IP6K2|LPGAT1|LPIN1|MBOAT7|MOCS2|MPC2|NANS|NDUFA1|NDUFA10|NDUFA11|NDUFA12|NDUFA13|NDUFA2|NDUFA3|NDUFA6|NDUFA7|NDUFA8|NDUFAB1|NDUFB10|NDUFB11|NDUFB2|NDUFB3|NDUFB4|NDUFB5|NDUFB6|NDUFB7|NDUFB8|NDUFB9|NDUFC1|NDUFC2|NDUFS3|NDUFS5|NDUFS6|NDUFS7|NDUFS8|NDUFV1|NDUFV3|NME1|NME2|NME3|NME4|PAICS|PANK3|PAPSS1|PARP1|PDHA1|PEMT|PIGP|PIGS|PIGT|PIGX|PIK3R1|PIK3R3|PNPLA3|QPRT|RRM1|RRM2|SCP2|SERAC1|SORD|STOML2|TECR|TK1|TKT|TPI1|TPK1|TYMS|UMPS|UQCC3|UXS1|VCP	Cri	Bronchiolar and alveolar epithelial cells	GOBP
GOBP_ORGANOPHOSPHATE_CATABOLIC_PROCESS	0.216715	0.496852	0.0291966	0.293983	1.15378	113	ACOT7|ADPGK|APOA2|APOC1|ARL2|CNP|DCTPP1|DDIT4|DNPH1|DPYD|DUT|EIF6|ENO1|ENTPD7|GAPDH|GPI|HINT1|IDH1|ITPA|LDHA|LDLR|MGAT1|MTCH2|NT5C|NUDT15|NUDT3|NUDT5|PFKL|PGAM1|PGK1|PGM1|PKM|PLCG1|PPP2CA|PRDX6|PRKAG1|PRKAG2|SUCLA2|SUCLG1|TDG|TPI1|UCP2|UNG|VCP	Cri	Bronchiolar and alveolar epithelial cells	GOBP
GOBP_ORGANOPHOSPHATE_ESTER_TRANSPORT	0.63286	0.857299	0.0128783	0.242098	0.919693	88	APOA1|APOA2|APOC1|APOC3|APOE|CLPTM1L|DBI|G6PC3|LDLR|PLEKHA8|PRELID1|SCP2|SHOC2|SLC25A23|SLC25A32|SLC25A4|SLC25A5|SLC25A51|SLC25A6|SLC35A3|SLC35B2|TMEM63B|TRIAP1|VAPA|VDAC2	Cri	Bronchiolar and alveolar epithelial cells	GOBP
GOBP_ORGAN_GROWTH	0.963214	0.99302	0.00597679	0.174993	0.671971	96	CCNB1|CDK1|GATA4|GATA6|KRAS|PRKAR1A|PSAP|SERP1|SOD1|YBX3|ZFPM2|ZMPSTE24	Cri	Bronchiolar and alveolar epithelial cells	GOBP
GOBP_OSSIFICATION	0.164103	0.421005	0.180468	-0.196565	-1.09468	212	ACVR2A|BCOR|BMPR1A|CCN1|CCN2|CHSY1|CRIM1|EXT1|FHL2|FOSL2|GABBR1|GLI2|GLI3|GPM6B|HDAC7|HERC1|IFT80|JAG1|JUND|NF1|NIPBL|PBX1|PEX7|PKDCC|PLXNB1|PRICKLE1|PRKD1|PTK2|RRAS2|RUNX2|SATB2|SCUBE3|SFRP2|SKI|SMAD2|SMAD3|SOX2|SUCO|TAPT1|TFAP2A|TMEM64|TNC|TOB2|TRAF6|UFL1|VEGFA|WWTR1	Cri	Bronchiolar and alveolar epithelial cells	GOBP
GOBP_OSTEOBLAST_DIFFERENTIATION	0.453083	0.736025	0.0771938	-0.190543	-1.00538	134	ACVR2A|BMPR1A|CCN1|CRIM1|FHL2|FOSL2|GABBR1|GLI2|GLI3|HDAC7|IFT80|JAG1|JUND|NF1|PRKD1|PTK2|RRAS2|RUNX2|SATB2|SCUBE3|SFRP2|SKI|SMAD3|SOX2|SUCO|TMEM64|TNC|UFL1|VEGFA|WWTR1	Cri	Bronchiolar and alveolar epithelial cells	GOBP
GOBP_OSTEOBLAST_PROLIFERATION	0.246687	0.534159	0.0515824	-0.369551	-1.17995	16	CCN1|IFT80|ITGAV|PLXNB1|SMAD3	Cri	Bronchiolar and alveolar epithelial cells	GOBP
GOBP_OSTEOCLAST_DIFFERENTIATION	0.142788	0.390841	0.0825328	-0.296918	-1.23677	41	CTNNB1|FARP2|FOS|FOSL2|GAB2|GPR137B|IFT80|NEDD9|NF1|OSTM1|PAFAH1B1|RPTOR|TMEM64|TOB2|TRAF6|ZNF675	Cri	Bronchiolar and alveolar epithelial cells	GOBP
GOBP_OUTFLOW_TRACT_MORPHOGENESIS	0.203238	0.479801	0.0742818	-0.26303	-1.14741	51	BMPR1A|BMPR2|EYA1|GREB1L|HES1|JAG1|JUN|NIPBL|PARVA|PRICKLE1|ROBO1|SEC24B|SFRP2|VEGFA	Cri	Bronchiolar and alveolar epithelial cells	GOBP
GOBP_OUTFLOW_TRACT_SEPTUM_MORPHOGENESIS	0.668929	0.879571	0.0149309	0.297343	0.857313	20	FGFR2|GATA6|MSX2|NRP1|SEMA3C|SMAD6|TGFB2|ZFPM2	Cri	Bronchiolar and alveolar epithelial cells	GOBP
GOBP_OVARIAN_FOLLICLE_DEVELOPMENT	0.293823	0.595137	0.0273767	0.37772	1.13683	24	BAX|BCAS2|EIF2B4|KITLG|LSM14B|RAC1|SOD1|ZNF830	Cri	Bronchiolar and alveolar epithelial cells	GOBP
GOBP_OVULATION_CYCLE	0.0853866	0.293523	0.10086	-0.346279	-1.34623	31	ADNP|EGR1|FOXO3|NCOA1|NRIP1|PLEKHA1|SGPL1|SIRT1|SLIT2	Cri	Bronchiolar and alveolar epithelial cells	GOBP
GOBP_OVULATION_CYCLE_PROCESS	0.295865	0.598835	0.0493786	-0.314806	-1.11005	22	FOXO3|NRIP1|PLEKHA1|SGPL1|SIRT1|SLIT2	Cri	Bronchiolar and alveolar epithelial cells	GOBP
GOBP_OXIDATIVE_PHOSPHORYLATION	2.09713e-16	1.16642e-13	1.04763	0.623594	2.46927	123	AK4|ATP5F1A|ATP5F1B|ATP5F1C|ATP5F1D|ATP5F1E|ATP5IF1|ATP5ME|ATP5MF|ATP5MG|ATP5PB|ATP5PD|ATP5PF|ATP5PO|CCNB1|CDK1|CHCHD10|COX4I1|COX5B|COX6A1|COX6B1|COX6C|COX7A2|COX7B|COX7C|COX8A|CYC1|CYCS|DGUOK|FXN|GHITM|MTCH2|NDUFA1|NDUFA10|NDUFA11|NDUFA12|NDUFA13|NDUFA2|NDUFA4|NDUFA6|NDUFA7|NDUFA8|NDUFAB1|NDUFB10|NDUFB11|NDUFB3|NDUFB4|NDUFB6|NDUFB7|NDUFB8|NDUFB9|NDUFC2|NDUFS3|NDUFS5|NDUFS6|NDUFS7|NDUFS8|NDUFV1|NDUFV3|PARK7|PPIF|SHMT2|TMEM135|UQCC2|UQCC3|UQCR10|UQCR11|UQCRB|UQCRC1|UQCRH|UQCRQ|VCP	Cri	Bronchiolar and alveolar epithelial cells	GOBP
GOBP_O_GLYCAN_PROCESSING	0.873778	0.964659	0.0113731	0.250232	0.685294	16	B3GNT5|GALNT1|GALNT7|GXYLT2|ST3GAL2|XXYLT1	Cri	Bronchiolar and alveolar epithelial cells	GOBP
GOBP_P38MAPK_CASCADE	0.0113815	0.0704384	0.269842	-0.458412	-1.68139	25	DLG1|DSC2|DUSP1|EZR|MAPK14|MAPKAPK2|MINK1|PHLPP1|PJA2|RELL1|SASH1|STK39|ZFP36L1	Cri	Bronchiolar and alveolar epithelial cells	GOBP
GOBP_PALLIUM_DEVELOPMENT	0.847546	0.954798	0.00803565	0.202928	0.792351	108	AKIRIN2|ASPM|BAX|CFL1|KIF14|MDK|RAN|TACC3|UQCRQ|YWHAE	Cri	Bronchiolar and alveolar epithelial cells	GOBP
GOBP_PANCREAS_DEVELOPMENT	0.964454	0.99302	0.00775296	0.180713	0.619821	45	BMP5|FOXA2|GATA6|IHH|RBM4	Cri	Bronchiolar and alveolar epithelial cells	GOBP
GOBP_PATTERN_SPECIFICATION_PROCESS	0.00408747	0.0338311	0.407018	-0.237339	-1.32696	216	ABI1|ACVR2A|AHI1|BCOR|BMPR1A|BMPR2|CC2D2A|CDON|CHSY1|DISP1|DNAH11|DYNC2H1|DYNC2LI1|EPB41L5|EXT1|EYA1|FRS2|GALNT11|GLI2|GLI3|HES1|IFT172|IFT74|INTU|IRX2|MEGF8|MID1|NCKAP1|NRARP|NRG3|OFD1|PBX1|PGAP1|PLXNA2|PPP2R3A|PRICKLE1|PSEN1|RFX3|RNF111|RNF220|ROBO1|SATB2|SETDB2|SFRP2|SHROOM3|SKI|SMAD2|SMAD3|TGFBR1|TLL1|TTC8|WDR19|WLS|ZEB1	Cri	Bronchiolar and alveolar epithelial cells	GOBP
GOBP_PEPTIDE_METABOLIC_PROCESS	0.0810594	0.283823	0.100604	-0.370966	-1.36944	26	CPD|DMD|ENPEP|GCLC|LANCL1|NPEPPS|PAM|SLC7A11	Cri	Bronchiolar and alveolar epithelial cells	GOBP
GOBP_PEPTIDE_TRANSPORT	0.829577	0.95128	0.00839333	0.206648	0.808208	110	DYNLL1|ENY2|FOXA2|MGST1|MPC2|PARK7|PHPT1|PSMD9|SLC25A39|SRI|UQCC2	Cri	Bronchiolar and alveolar epithelial cells	GOBP
GOBP_PEPTIDYL_AMINO_ACID_MODIFICATION	0.653455	0.868256	0.0109065	0.221684	0.933593	255	APOA1|APOA2|AURKA|BLOC1S1|CDK1|CHEK1|CLSPN|CSNK2B|DHPS|DPH3|DPH7|EEF1AKMT1|FGFR4|GNL3|GNL3L|HINT1|HMG20B|NDUFAB1|NSMCE1|NSMCE4A|NT5DC2|NTMT1|P4HB|PARK7|PDCL3|PDGFRA|PFN2|PIAS4|PIN1|POGLUT1|PPIA|PPIL1|PRKDC|PRMT1|RANGAP1|RAP2B|SAE1|SLF1|SUMO1|SUMO2|SUMO3|TXN|UBE2I|UNC119|VKORC1|VPS25|ZDHHC3	Cri	Bronchiolar and alveolar epithelial cells	GOBP
GOBP_PEPTIDYL_LYSINE_MODIFICATION	0.304613	0.60777	0.0240424	0.293285	1.10106	81	ATAT1|ATPSCKMT|BLOC1S1|DHPS|EEF1AKMT1|GNL3|GNL3L|HINT1|HMG20A|HMG20B|KMT5A|NDUFAB1|NSMCE1|NSMCE4A|P3H4|PARK7|PIAS1|PIAS3|PIAS4|RANGAP1|RWDD3|SAE1|SLF1|SMC6|SUMO1|SUMO2|SUMO3|TRIM27|TRIM28|UBA2|UBE2I	Cri	Bronchiolar and alveolar epithelial cells	GOBP
GOBP_PEPTIDYL_SERINE_MODIFICATION	0.971718	0.994242	0.0068914	0.172615	0.620465	60	AURKA|CDK1|CLSPN|PFN2|POGLUT1|PRKDC	Cri	Bronchiolar and alveolar epithelial cells	GOBP
GOBP_PEPTIDYL_THREONINE_MODIFICATION	0.775419	0.929668	0.012078	0.253441	0.789771	28	CDK1|CHEK1|CSNK2B|PRKDC	Cri	Bronchiolar and alveolar epithelial cells	GOBP
GOBP_PEPTIDYL_THREONINE_PHOSPHORYLATION	0.51115	0.772889	0.0185009	0.322418	0.970389	24	CDK1|CHEK1|CSNK2B|PRKDC	Cri	Bronchiolar and alveolar epithelial cells	GOBP
GOBP_PEPTIDYL_TYROSINE_MODIFICATION	0.14365	0.391491	0.0935093	-0.26486	-1.19956	60	ABI1|ABL2|ARHGEF2|DYRK1A|EPHA7|ERBB2|ERRFI1|FER|FYN|HES1|IGF1R|INPP5F|JAK2|LYN|NEDD9|NRG1|PKDCC|PRLR|PTK2|SFRP2|VEGFA	Cri	Bronchiolar and alveolar epithelial cells	GOBP
GOBP_PERIPHERAL_NERVOUS_SYSTEM_AXON_ENSHEATHMENT	0.97466	0.994728	0.00988028	0.19748	0.531404	15	AKT1|AKT2|DAG1|DICER1|NTRK3|SOD1	Cri	Bronchiolar and alveolar epithelial cells	GOBP
GOBP_PERIPHERAL_NERVOUS_SYSTEM_DEVELOPMENT	0.961731	0.99302	0.0278939	-0.164445	-0.667686	37	ALDH3A2|ARHGEF10|ERBB2|ERBB3|ETV1|ILK|LAMA2|MAPK1|MED12|NF1|NRG1|PARD3|RAF1|SKI|SOS1|UGT8	Cri	Bronchiolar and alveolar epithelial cells	GOBP
GOBP_PERK_MEDIATED_UNFOLDED_PROTEIN_RESPONSE	0.758799	0.920689	0.013229	0.277178	0.789999	19	AKT1|AKT2|ATF4|HSPA5|NCK2|NFE2L2|RPAP2|TMED2|TMEM33	Cri	Bronchiolar and alveolar epithelial cells	GOBP
GOBP_PEROXISOME_ORGANIZATION	0.921629	0.980509	0.0256837	-0.190187	-0.688994	24	HACL1|OPA1|PEX7|USP9X	Cri	Bronchiolar and alveolar epithelial cells	GOBP
GOBP_PEROXISOME_PROLIFERATOR_ACTIVATED_RECEPTOR_SIGNALING_PATHWAY	0.0383533	0.167705	0.137749	-0.45587	-1.53723	19	ACTN4|ASXL1|JUND|NCOA1|NCOA2|PDK3|SIRT1	Cri	Bronchiolar and alveolar epithelial cells	GOBP
GOBP_PHAGOCYTOSIS	0.203704	0.480166	0.091708	-0.228694	-1.12129	89	ABCA1|CAMK1D|CD47|FYN|ITGA2|ITGAV|LYN|MYH9|PIK3CA|PIKFYVE|PIP4P2|PRKCE|PTK2|PTPRJ|RAP1A|STAT3|VAV2	Cri	Bronchiolar and alveolar epithelial cells	GOBP
GOBP_PHAGOCYTOSIS_ENGULFMENT	0.250808	0.537364	0.0526869	-0.335763	-1.15522	20	ABCA1|ITGA2|MYH9	Cri	Bronchiolar and alveolar epithelial cells	GOBP
GOBP_PHARYNGEAL_SYSTEM_DEVELOPMENT	0.307745	0.609098	0.0460579	-0.34086	-1.11318	17	BMPR1A|BMPR2|EYA1|HES1|MEGF8|PLXNA2|PTCH1|TGFBR1	Cri	Bronchiolar and alveolar epithelial cells	GOBP
GOBP_PHENOL_CONTAINING_COMPOUND_BIOSYNTHETIC_PROCESS	0.908429	0.978739	0.0106161	0.231254	0.652678	18	DDT|PARK7	Cri	Bronchiolar and alveolar epithelial cells	GOBP
GOBP_PHENOL_CONTAINING_COMPOUND_METABOLIC_PROCESS	0.405011	0.697422	0.0462	-0.250964	-1.01897	37	BTBD9|CDH3|PRKN|RAPGEF2	Cri	Bronchiolar and alveolar epithelial cells	GOBP
GOBP_PHOSPHATIDIC_ACID_METABOLIC_PROCESS	0.323999	0.621299	0.0262971	0.395784	1.11704	18	ABHD5|AGPAT1|AGPAT4|AGPAT5|DGKB|DGKD|DGKH|GPAT4|LPIN1|PNPLA3	Cri	Bronchiolar and alveolar epithelial cells	GOBP
GOBP_PHOSPHATIDYLCHOLINE_BIOSYNTHETIC_PROCESS	0.465715	0.744093	0.0202744	0.348316	1.00428	20	ABHD3|APOA1|APOA2|FABP5|GPAT4|PEMT	Cri	Bronchiolar and alveolar epithelial cells	GOBP
GOBP_PHOSPHATIDYLCHOLINE_METABOLIC_PROCESS	0.187248	0.45961	0.0351534	0.383146	1.22837	32	ABHD3|APOA1|APOA2|APOC1|DBI|FABP5|GPAT4|LDLR|LPGAT1|MBOAT7|PEMT	Cri	Bronchiolar and alveolar epithelial cells	GOBP
GOBP_PHOSPHATIDYLINOSITOL_3_KINASE_PROTEIN_KINASE_B_SIGNAL_TRANSDUCTION	0.00123487	0.015147	0.45506	-0.278685	-1.50678	164	APP|C1orf54|ERRFI1|FBXL2|FYN|GAB1|GAB2|IFT80|IGF1R|INPP5F|INSR|IRS1|IRS2|JAK2|KBTBD2|MAGI2|NF1|NOP53|NOX4|NRXN1|PDGFA|PDGFC|PDPK1|PHLPP1|PIK3C3|PIK3CA|PIK3CB|PLEKHA1|PLXNB1|PRKD1|PTK2|PTPRJ|RASGRP1|RICTOR|SESN3|SIRT1|STAT3|STK3|TGFBR1|TPBG|VAV2|VEGFA|ZFP36L1	Cri	Bronchiolar and alveolar epithelial cells	GOBP
GOBP_PHOSPHATIDYLINOSITOL_3_PHOSPHATE_BIOSYNTHETIC_PROCESS	0.0271945	0.129953	0.162191	-0.496112	-1.62019	17	INPP4B|PIK3C3|PIK3CA|PIK3CB|PIKFYVE|UVRAG	Cri	Bronchiolar and alveolar epithelial cells	GOBP
GOBP_PHOSPHATIDYLINOSITOL_BIOSYNTHETIC_PROCESS	0.0251323	0.123268	0.235142	-0.29875	-1.39022	68	CDS1|EFR3A|INPP4B|INPP5F|IP6K1|MTMR2|MTMR3|MTMR7|PDGFA|PGAP1|PI4KA|PIGG|PIK3C3|PIK3CA|PIK3CB|PIKFYVE|UVRAG	Cri	Bronchiolar and alveolar epithelial cells	GOBP
GOBP_PHOSPHATIDYLINOSITOL_DEPHOSPHORYLATION	0.00366001	0.0309468	0.431708	-0.538613	-1.81625	19	INPP5F|MTMR10|MTMR2|MTMR3|MTMR7|MTMR9|PIP4P2	Cri	Bronchiolar and alveolar epithelial cells	GOBP
GOBP_PHOSPHATIDYLINOSITOL_MEDIATED_SIGNALING	0.00839161	0.0585578	0.297233	-0.5385	-1.78528	18	INPP5F|PI4KA|PIK3C3|PIK3CA|PIK3CB	Cri	Bronchiolar and alveolar epithelial cells	GOBP
GOBP_PHOSPHATIDYLINOSITOL_METABOLIC_PROCESS	0.0272	0.129953	0.248833	-0.277376	-1.35764	86	CDS1|EFR3A|INPP4B|INPP5F|IP6K1|MTMR10|MTMR2|MTMR3|MTMR7|MTMR9|PDGFA|PGAP1|PI4KA|PIGG|PIK3C3|PIK3CA|PIK3CB|PIKFYVE|PIP4P2|UVRAG	Cri	Bronchiolar and alveolar epithelial cells	GOBP
GOBP_PHOSPHATIDYLINOSITOL_PHOSPHATE_BIOSYNTHETIC_PROCESS	0.0558784	0.219541	0.12849	-0.353695	-1.40683	34	EFR3A|INPP4B|IP6K1|PI4KA|PIK3C3|PIK3CA|PIK3CB|PIKFYVE|UVRAG	Cri	Bronchiolar and alveolar epithelial cells	GOBP
GOBP_PHOSPHOLIPASE_C_ACTIVATING_G_PROTEIN_COUPLED_RECEPTOR_SIGNALING_PATHWAY	0.147995	0.397272	0.0749258	-0.330612	-1.24887	28	ABL2|BICD1|CHRM3|DGKZ|GNAQ|LPAR1|NRXN1|PARD3|PKD2|PLCB1|PLCB4|PLCE1|PLPP1|PRKD1|PRKD2|VEGFA	Cri	Bronchiolar and alveolar epithelial cells	GOBP
GOBP_PHOSPHOLIPID_BIOSYNTHETIC_PROCESS	0.93304	0.982419	0.0055913	0.183428	0.737919	144	ABHD3|AGPAT1|AGPAT4|APOA1|APOA2|BECN1|DGKB|DPM1|EFR3B|FABP5|FADS1|FDPS|GGPS1|GPAA1|GPAT4|HDHD5|HEXB|HMGCS1|IDH1|IDI1|IP6K2|LPGAT1|LPIN1|MBOAT2|MBOAT7|ORMDL1|PEMT|PGAP2|PIGP|PIGS|PIGT|PIGX|PIK3R1|PIK3R3|PISD|PLCG2|PNPLA3|PTEN|SACM1L|SCP2|SERAC1|SYNJ2|VAPA|XBP1	Cri	Bronchiolar and alveolar epithelial cells	GOBP
GOBP_PHOSPHOLIPID_CATABOLIC_PROCESS	0.336173	0.634689	0.0256275	0.387568	1.10463	19	APOA2|APOC1|IDH1|PRDX6	Cri	Bronchiolar and alveolar epithelial cells	GOBP
GOBP_PHOSPHOLIPID_DEPHOSPHORYLATION	0.029695	0.137655	0.167659	-0.419429	-1.54834	26	INPP5F|MTMR10|MTMR2|MTMR3|MTMR7|MTMR9|PIP4P2|SGPP1	Cri	Bronchiolar and alveolar epithelial cells	GOBP
GOBP_PHOSPHOLIPID_METABOLIC_PROCESS	0.877824	0.966441	0.00631716	0.194094	0.803061	196	ABHD3|AGPAT1|AGPAT4|APOA1|APOA2|APOC1|BECN1|DBI|DGKB|DNAJC19|DPM1|EFR3B|ENPP2|FABP5|FADS1|FDFT1|FDPS|GATA6|GGPS1|GPAA1|GPAT4|GPX4|HADHA|HDHD5|HEXB|HMGCS1|IDH1|IDI1|INPP5B|IP6K2|LDLR|LPGAT1|LPIN1|MBOAT2|MBOAT7|ORMDL1|PEMT|PGAP2|PGP|PHB2|PIGP|PIGS|PIGT|PIGX|PIK3R1|PIK3R3|PISD|PLCG1|PLCG2|PLPP5|PLPPR3|PNPLA3|PRDX6|PTEN|SACM1L|SCP2|SERAC1|SYNJ2|VAPA|XBP1	Cri	Bronchiolar and alveolar epithelial cells	GOBP
GOBP_PHOSPHOLIPID_TRANSLOCATION	0.109105	0.339127	0.0844604	-0.362687	-1.31391	24	ABCA1|ATP11A|ATP11B|ATP8A1|ATP8B1|SLC66A2|VMP1|XRCC4	Cri	Bronchiolar and alveolar epithelial cells	GOBP
GOBP_PHOSPHOLIPID_TRANSPORT	0.454944	0.736025	0.0186831	0.288562	1.01342	52	APOA1|APOA2|APOC1|APOC3|APOE|DBI|PRELID1|SCP2|VDAC2	Cri	Bronchiolar and alveolar epithelial cells	GOBP
GOBP_PHOSPHORYLATION	0.45098	0.734295	0.303779	-0.168109	-1.01823	446	ABI1|ABL2|ACVR2A|ADARB1|AKT3|ARHGEF2|ATG14|BIRC6|BRAF|CCNT2|CCNY|DAPK1|DAPK3|DGKZ|DUSP1|DYRK1A|EPHB1|ERBB2|ERRFI1|FER|FGGY|FYN|GALK2|GLMN|GNPTAB|GTF2H1|HES1|HK1|HMGA2|IGF1R|IKBKB|INPP5F|INSR|JAK2|KSR1|LDB2|LIMCH1|LYN|MAK|MAP3K12|MAP3K13|MAPK1|MAPK10|MAPKAPK5|NEK1|NEK11|NEK7|NIBAN1|NOP53|NUAK2|PARD3|PDCD4|PDGFA|PDK3|PDPK1|PELI2|PIKFYVE|PKDCC|PKN2|PPM1E|PRKACB|PRKCE|PRKCH|PRKCZ|PRKD1|PRKG1|PRKN|PRLR|PSEN1|PTK2|PTPRJ|RAP1A|RAPGEF2|RASGRP1|RIOK2|RPS6KA5|SASH1|SFRP2|SGK3|SIK3|SIRT1|SLIT2|STAT3|STK24|STK3|STK39|TBCK|TBK1|TESK2|TGFBR1|TOM1L1|TPD52L1|TRAF6|TRPM7|ULK2|UVRAG|VEGFA|WDFY2	Cri	Bronchiolar and alveolar epithelial cells	GOBP
GOBP_PHOTORECEPTOR_CELL_DEVELOPMENT	0.0577642	0.222657	0.109869	-0.468221	-1.495	16	AHI1|BBS4|CEP290|DZANK1|IFT20|THRB|VEGFA	Cri	Bronchiolar and alveolar epithelial cells	GOBP
GOBP_PHOTORECEPTOR_CELL_DIFFERENTIATION	0.0988515	0.323419	0.0919032	-0.34571	-1.32488	29	AHI1|BBS4|CEP290|DZANK1|EPG5|IFT20|PPP2R3A|SDK2|SOX9|STAT3|THRB|TTC8|VEGFA	Cri	Bronchiolar and alveolar epithelial cells	GOBP
GOBP_PHOTORECEPTOR_CELL_MAINTENANCE	0.739034	0.912247	0.0288136	-0.237446	-0.825087	21	ADGRV1|BBS4|CLCN3|CROCC|MAK|USP45	Cri	Bronchiolar and alveolar epithelial cells	GOBP
GOBP_PIGMENTATION	0.156669	0.408338	0.036811	0.334318	1.22645	69	AP1S3|AP3B1|AP3D1|AP3M1|AP3S1|APOE|ARCN1|BAX|BLOC1S1|BLOC1S2|BLOC1S4|BLOC1S5|CD63|IHH|KITLG|LYST	Cri	Bronchiolar and alveolar epithelial cells	GOBP
GOBP_PIGMENT_BIOSYNTHETIC_PROCESS	0.117093	0.353568	0.046372	0.427112	1.32002	27	ABCB10|APPL1|ATP5IF1|DDT|FXN|IREB2|PGRMC1|SLC25A39|TMEM14B|TMEM14C|UROS	Cri	Bronchiolar and alveolar epithelial cells	GOBP
GOBP_PIGMENT_CELL_DIFFERENTIATION	0.777199	0.93003	0.012622	0.266609	0.779349	21	AP3D1|BLOC1S5|CD63|KITLG|MITF	Cri	Bronchiolar and alveolar epithelial cells	GOBP
GOBP_PIGMENT_GRANULE_LOCALIZATION	0.152905	0.403443	0.0665002	-0.405393	-1.29439	16	CDH3|MYO5A	Cri	Bronchiolar and alveolar epithelial cells	GOBP
GOBP_PIGMENT_GRANULE_ORGANIZATION	0.0175833	0.0982987	0.1245	0.504004	1.57799	29	AP1S3|AP3B1|AP3D1|AP3M1|AP3S1|APOE|BLOC1S1|BLOC1S2|BLOC1S4|BLOC1S5|LYST	Cri	Bronchiolar and alveolar epithelial cells	GOBP
GOBP_PIGMENT_METABOLIC_PROCESS	0.144305	0.392675	0.0411315	0.403979	1.27476	30	ABCB10|APPL1|ATP5IF1|DDT|FXN|IREB2|PGRMC1|SLC25A39|TMEM14B|TMEM14C|UROS	Cri	Bronchiolar and alveolar epithelial cells	GOBP
GOBP_PLACENTA_BLOOD_VESSEL_DEVELOPMENT	0.722122	0.907625	0.0138267	0.283487	0.817363	20	AKT1|APELA|FBXW8|GGNBP2|HS6ST1|LLGL2|OVOL2|RBM15|TMED2	Cri	Bronchiolar and alveolar epithelial cells	GOBP
GOBP_PLACENTA_DEVELOPMENT	0.815333	0.943052	0.00921301	0.212613	0.802776	85	ADAM19|AKT1|APELA|BMP5|BSG|CDX2|DCAF13|DEDD|E2F7|FBN2|FBXW8|FGFR2|GGNBP2|GSE1|HAND1|HIF1A|HS6ST1|HSF1|HSP90AB1|KRT19|LLGL2|OVOL2|PARP1|PARP2|PRDX3|RBM15|RSPO3|RTCB|SOD1|SPINT2|TAF10|TMED2|TRIM28	Cri	Bronchiolar and alveolar epithelial cells	GOBP
GOBP_PLASMA_LIPOPROTEIN_PARTICLE_CLEARANCE	0.0421788	0.179907	0.0818245	0.528284	1.50569	19	APOA1|APOA2|APOC1|APOC3|APOE|CNPY2|HNRNPK|LRPAP1	Cri	Bronchiolar and alveolar epithelial cells	GOBP
GOBP_PLASMA_MEMBRANE_ORGANIZATION	1	1	0.00581816	0.122989	0.456785	75	CHMP1B|CHMP2A|CHMP5|DMKN|S100A10|SERP1|SOD1|VDAC2|VPS4A	Cri	Bronchiolar and alveolar epithelial cells	GOBP
GOBP_PLASMA_MEMBRANE_REPAIR	0.32084	0.619192	0.0265736	0.401647	1.11694	17	CHMP1B|CHMP2A|CHMP5|S100A10|VPS4A	Cri	Bronchiolar and alveolar epithelial cells	GOBP
GOBP_PLATELET_ACTIVATION	0.557995	0.812028	0.0153961	0.26445	0.950566	60	APOE|BLOC1S4|DGKB|FIBP|PDGFRA|PDIA3|PPIA|RAP2B|SERPINE2	Cri	Bronchiolar and alveolar epithelial cells	GOBP
GOBP_PLATELET_AGGREGATION	0.379929	0.674271	0.0221088	0.32069	1.06474	38	BLOC1S4|FIBP|IL6ST|PDGFRA|PDIA3|PPIA|RAP2B|SERPINE2	Cri	Bronchiolar and alveolar epithelial cells	GOBP
GOBP_PLATELET_DENSE_GRANULE_ORGANIZATION	0.083114	0.288625	0.0571289	0.484572	1.39714	20	AP1S3|AP3B1|AP3D1|AP3M1|AP3S1|BLOC1S1|BLOC1S2	Cri	Bronchiolar and alveolar epithelial cells	GOBP
GOBP_PLATELET_DERIVED_GROWTH_FACTOR_RECEPTOR_SIGNALING_PATHWAY	0.00238322	0.023049	0.431708	-0.458284	-1.83324	35	BCAR1|FER|IFT20|IQGAP1|JAK2|LRIG2|MYO1E|PDGFA|PDGFC|PDGFD|PHF14|PLEKHA1|PTPN1|PTPRJ|SGPL1|TIPARP|TXNIP|VEGFA	Cri	Bronchiolar and alveolar epithelial cells	GOBP
GOBP_POLARIZED_EPITHELIAL_CELL_DIFFERENTIATION	0.0933566	0.312801	0.0871888	-0.418078	-1.38605	18	AHI1|EZR|FAT1|OPHN1|PTK7|TTC8	Cri	Bronchiolar and alveolar epithelial cells	GOBP
GOBP_POLYOL_BIOSYNTHETIC_PROCESS	0.285373	0.582192	0.027555	0.371022	1.14667	27	DHFR|IP6K2|PCBD1|PGP|QDPR|SCP2|SPTSSA	Cri	Bronchiolar and alveolar epithelial cells	GOBP
GOBP_POLYOL_METABOLIC_PROCESS	0.459503	0.73978	0.0186951	0.291845	1.00985	47	DHFR|IP6K2|MINPP1|PCBD1|PGP|QDPR|SCP2|SORD|SPTSSA|TPI1	Cri	Bronchiolar and alveolar epithelial cells	GOBP
GOBP_POLYSACCHARIDE_BIOSYNTHETIC_PROCESS	0.458573	0.739142	0.0406743	-0.258618	-0.991115	29	EXT1|GBE1|INSR|IRS1|IRS2|NFKB1|PER2|SORBS1|UGP2	Cri	Bronchiolar and alveolar epithelial cells	GOBP
GOBP_POLYSACCHARIDE_METABOLIC_PROCESS	0.713009	0.90399	0.0377147	-0.200806	-0.87597	51	ATG2B|EXT1|INSR|IRS2|PER2|PHKA2|RB1CC1	Cri	Bronchiolar and alveolar epithelial cells	GOBP
GOBP_PORE_COMPLEX_ASSEMBLY	0.80632	0.940596	0.0258682	-0.235565	-0.752143	16	ADAM10|AFDN|AHCTF1|ANO6|BAD|FXR1|NDC1|NUP107|NUP153|NUP205|NUP93|NUP98|PLEKHA7|RTN4|TMEM170A|TPR	Cri	Bronchiolar and alveolar epithelial cells	GOBP
GOBP_PORPHYRIN_CONTAINING_COMPOUND_METABOLIC_PROCESS	0.00672246	0.0494581	0.206652	0.579471	1.6939	21	ABCB10|ATP5IF1|EIF2AK1|FXN|IREB2|PGRMC1|SLC25A39|SUCLA2|TMEM14B|TMEM14C|UROS	Cri	Bronchiolar and alveolar epithelial cells	GOBP
GOBP_POSITIVE_CHEMOTAXIS	0.475075	0.749395	0.019715	0.338022	0.998128	22	HMGB1|HMGB2|MIF	Cri	Bronchiolar and alveolar epithelial cells	GOBP
GOBP_POSITIVE_REGULATION_BY_HOST_OF_VIRAL_PROCESS	0.140014	0.388167	0.0438309	0.487805	1.31265	15	APOE|CFL1|NUCKS1|PPIB	Cri	Bronchiolar and alveolar epithelial cells	GOBP
GOBP_POSITIVE_REGULATION_BY_HOST_OF_VIRAL_TRANSCRIPTION	0.473013	0.748559	0.0203793	0.365486	1.00093	16	NUCKS1|SMARCA4|SMARCB1|TAF11	Cri	Bronchiolar and alveolar epithelial cells	GOBP
GOBP_POSITIVE_REGULATION_OF_ACTIN_FILAMENT_BUNDLE_ASSEMBLY	0.368494	0.663811	0.0491753	-0.254128	-1.0489	39	ARHGEF10|ARHGEF10L|BRAF|CARMIL1|CCN2|CD47|FERMT2|FLNA|LIMCH1|LPAR1|PAK1|PPM1E|PXN|SMAD3|SWAP70|TGFBR1|TPM1	Cri	Bronchiolar and alveolar epithelial cells	GOBP
GOBP_POSITIVE_REGULATION_OF_ACTIN_FILAMENT_POLYMERIZATION	0.734751	0.911176	0.0304782	-0.227461	-0.839683	26	BAIAP2L1|CARMIL1|CDC42EP3|DLG1|FER|KIRREL1|NCK1|NCKAP1|PRKCE|RICTOR|VASP|WASHC2C	Cri	Bronchiolar and alveolar epithelial cells	GOBP
GOBP_POSITIVE_REGULATION_OF_ADAPTIVE_IMMUNE_RESPONSE	0.321988	0.619688	0.0241541	0.315735	1.09957	49	AKIRIN2|ATAD5|CD81|EIF2AK4|EXOSC3|GATA3|HLA-A|HLA-B|HLA-C|HMCES|HSPD1|IL6ST|NSD2|PVR|RIF1|TFRC	Cri	Bronchiolar and alveolar epithelial cells	GOBP
GOBP_POSITIVE_REGULATION_OF_ALPHA_BETA_T_CELL_ACTIVATION	0.778717	0.930582	0.0286173	-0.223092	-0.808198	24	CD55|GLI3|JAK2|MALT1|OPA1|PRKCZ|SHB	Cri	Bronchiolar and alveolar epithelial cells	GOBP
GOBP_POSITIVE_REGULATION_OF_ALPHA_BETA_T_CELL_DIFFERENTIATION	0.893007	0.971852	0.0246369	-0.208579	-0.691498	18	GLI3|MALT1|OPA1|PRKCZ|SHB	Cri	Bronchiolar and alveolar epithelial cells	GOBP
GOBP_POSITIVE_REGULATION_OF_AMIDE_METABOLIC_PROCESS	0.639931	0.859734	0.0301959	-0.265266	-0.8663	17	CCN1|CSNK1E|LRRTM3|PICALM|SLC2A13	Cri	Bronchiolar and alveolar epithelial cells	GOBP
GOBP_POSITIVE_REGULATION_OF_AMYLOID_PRECURSOR_PROTEIN_CATABOLIC_PROCESS	0.312937	0.61115	0.0460296	-0.332171	-1.10124	18	APP|CSNK1E|LRRTM3|LYN|PICALM|SLC2A13	Cri	Bronchiolar and alveolar epithelial cells	GOBP
GOBP_POSITIVE_REGULATION_OF_APOPTOTIC_SIGNALING_PATHWAY	0.240602	0.526897	0.0281562	0.308021	1.14924	77	BAX|BCAP31|CTSC|EEF1E1|EI24|EIF5A|MSX1|MTCH2|PAK2|PARK7|PDIA3|PIAS4|PPP1CA|RPL26|SOD1|UBB	Cri	Bronchiolar and alveolar epithelial cells	GOBP
GOBP_POSITIVE_REGULATION_OF_AUTOPHAGY	0.586842	0.82806	0.0539014	-0.18996	-0.951124	96	CALCOCO2|CCNY|DAPK1|FOXO1|FOXO3|PIK3CB|PRKD1|PRKN|RB1CC1|SESN3|SIRT1|SNX30|SQSTM1|TBK1|UFL1|UVRAG|VPS13D	Cri	Bronchiolar and alveolar epithelial cells	GOBP
GOBP_POSITIVE_REGULATION_OF_AUTOPHAGY_OF_MITOCHONDRION	0.150559	0.400645	0.0415155	0.453432	1.29235	19	ATP5IF1|PARK7|SLC25A5|TOMM7|VDAC1	Cri	Bronchiolar and alveolar epithelial cells	GOBP
GOBP_POSITIVE_REGULATION_OF_AXONOGENESIS	0.00737807	0.0530192	0.407018	-0.370342	-1.60238	49	ADNP|BMPR2|BRAF|CHODL|CRABP2|DISC1|GOLGA4|MACF1|MAP3K13|MEGF8|NTN1|PAFAH1B1|PAK1|PLXNB1|ROBO1|SKIL|SLIT2|TIAM1|TRAK1|VEGFA	Cri	Bronchiolar and alveolar epithelial cells	GOBP
GOBP_POSITIVE_REGULATION_OF_AXON_EXTENSION	0.101037	0.326347	0.0878686	-0.367128	-1.33	24	ADNP|BMPR2|DISC1|GOLGA4|MACF1|MAP3K13|MEGF8|NTN1|PAFAH1B1|PAK1|VEGFA	Cri	Bronchiolar and alveolar epithelial cells	GOBP
GOBP_POSITIVE_REGULATION_OF_BINDING	0.150593	0.400645	0.0392079	0.372326	1.2544	41	EDF1|GMNN|HMGB1|NME1|RAN|STMN1|TXN	Cri	Bronchiolar and alveolar epithelial cells	GOBP
GOBP_POSITIVE_REGULATION_OF_BIOMINERAL_TISSUE_DEVELOPMENT	0.218685	0.498258	0.0610748	-0.308702	-1.16611	28	ACVR2A|ADGRV1|BMPR1A|BMPR2|CCN1|GPM6B|PKDCC|PTN|SMAD3|TFAP2A	Cri	Bronchiolar and alveolar epithelial cells	GOBP
GOBP_POSITIVE_REGULATION_OF_BLOOD_VESSEL_ENDOTHELIAL_CELL_MIGRATION	0.956494	0.991952	0.00843553	0.190016	0.620601	35	AMOT|ATP5F1A|ATP5F1B|CIB1|HMGB1	Cri	Bronchiolar and alveolar epithelial cells	GOBP
GOBP_POSITIVE_REGULATION_OF_BMP_SIGNALING_PATHWAY	0.187615	0.459699	0.06233	-0.351296	-1.2207	21	CCN1|HES1|SCUBE3|SMAD2|SULF1|ZNF423	Cri	Bronchiolar and alveolar epithelial cells	GOBP
GOBP_POSITIVE_REGULATION_OF_BONE_MINERALIZATION	0.0295813	0.137568	0.164313	-0.430944	-1.56119	24	ACVR2A|ADGRV1|BMPR1A|BMPR2|CCN1|GPM6B|PKDCC|PTN|SMAD3|TFAP2A	Cri	Bronchiolar and alveolar epithelial cells	GOBP
GOBP_POSITIVE_REGULATION_OF_B_CELL_ACTIVATION	0.578479	0.823311	0.0157977	0.280334	0.93075	38	AKIRIN2|ATAD5|BAD|CD320|CD81|EXOSC3|HMCES|MIF|NSD2|PCID2|RIF1|TCF3|TFRC	Cri	Bronchiolar and alveolar epithelial cells	GOBP
GOBP_POSITIVE_REGULATION_OF_B_CELL_MEDIATED_IMMUNITY	0.516942	0.778277	0.01886	0.341899	0.964958	18	ATAD5|EXOSC3|HMCES|NSD2|RIF1|TFRC	Cri	Bronchiolar and alveolar epithelial cells	GOBP
GOBP_POSITIVE_REGULATION_OF_B_CELL_PROLIFERATION	0.428919	0.712306	0.0220614	0.384797	1.03546	15	ATAD5|CD320|CD81|MIF|TCF3|TFRC	Cri	Bronchiolar and alveolar epithelial cells	GOBP
GOBP_POSITIVE_REGULATION_OF_CALCIUM_ION_TRANSMEMBRANE_TRANSPORT	0.187817	0.459789	0.0362324	0.425406	1.24354	21	BAX|GSTO1|SRI	Cri	Bronchiolar and alveolar epithelial cells	GOBP
GOBP_POSITIVE_REGULATION_OF_CALCIUM_ION_TRANSPORT	0.353259	0.651035	0.0238281	0.344402	1.08677	30	BAX|GSTO1|SRI	Cri	Bronchiolar and alveolar epithelial cells	GOBP
GOBP_POSITIVE_REGULATION_OF_CALCIUM_MEDIATED_SIGNALING	0.304011	0.607661	0.0469282	-0.328847	-1.1089	19	CA8|LMCD1|PTPRJ|SPPL3	Cri	Bronchiolar and alveolar epithelial cells	GOBP
GOBP_POSITIVE_REGULATION_OF_CANONICAL_NF_KAPPAB_SIGNAL_TRANSDUCTION	0.801102	0.940596	0.00884244	0.2102	0.825865	114	C18orf32|DDX1|DDX21|DHX15|FKBP1A|GAPDH|GJA1|IRAK1BP1|IRF3|LAMTOR5|MTDH|NDFIP1|NUP62|PARP1|PLEKHG5|PPP5C|PSMA6|RBX1|RHOA|RHOC|S100A4|SLC35B2|TFRC|TMED4|UBE2I|UBE2N|UBE2V1|VAPA	Cri	Bronchiolar and alveolar epithelial cells	GOBP
GOBP_POSITIVE_REGULATION_OF_CANONICAL_WNT_SIGNALING_PATHWAY	0.0216741	0.112987	0.269842	-0.288974	-1.37894	78	ADNP|CCAR2|CDH3|CSNK1E|CSNK1G1|DAPK3|GPC5|NFKB1|NRARP|POU5F1|PPM1B|PPP2R3A|PTK7|RNF220|SFRP2|SMAD3|TBL1X|TBL1XR1|UBE2B|UBR5|USP34|WLS|XIAP	Cri	Bronchiolar and alveolar epithelial cells	GOBP
GOBP_POSITIVE_REGULATION_OF_CARBOHYDRATE_METABOLIC_PROCESS	0.0608736	0.23127	0.125463	-0.33405	-1.37877	39	APP|FOXO1|INSR|IRS1|IRS2|KAT2B|NFKB1|PPP4R3B|PSEN1|RPTOR|SIRT1|SORBS1|ZBTB20	Cri	Bronchiolar and alveolar epithelial cells	GOBP
GOBP_POSITIVE_REGULATION_OF_CARDIAC_MUSCLE_CELL_PROLIFERATION	0.161336	0.417268	0.0401305	0.460876	1.28165	17	CCNB1|CDK1|GATA6|ZFPM2	Cri	Bronchiolar and alveolar epithelial cells	GOBP
GOBP_POSITIVE_REGULATION_OF_CARTILAGE_DEVELOPMENT	0.359958	0.656421	0.0427486	-0.315606	-1.06425	19	BMPR2|CCN1|GLI3|PKDCC|RUNX2|SMAD3|TAPT1	Cri	Bronchiolar and alveolar epithelial cells	GOBP
GOBP_POSITIVE_REGULATION_OF_CATABOLIC_PROCESS	0.964426	0.99302	0.00316057	0.175716	0.752014	349	AGO2|AKT2|ALKBH5|APC|APOA2|APOE|ATP5IF1|AURKA|BAD|BAG2|BARD1|BAX|BCAP31|BECN1|CD81|CDC20|CDC37|CDK16|CNOT1|CNOT11|CNOT3|CNOT7|CNOT8|CNOT9|CSDE1|DCP2|DDA1|DHX9|DTL|EIF2AK1|ELAVL1|ELOB|FBXO22|GGA1|GGA3|HMGB1|HNRNPD|HNRNPU|HSF1|HSP90AA1|HUWE1|IGF2BP1|KHSRP|L3MBTL3|LDLR|LSM1|MAPK9|METTL3|MOV10|MTDH|NDFIP1|NDUFA13|NEDD4L|NFE2L2|NRDC|NT5C3B|OAZ1|PAIP1|PAQR3|PARK7|PATL1|PIAS1|POLR2G|PSMC3|PSMC4|PSMC5|PSMD10|RAD23A|RBX1|RDX|RHBDD3|RIDA|RIPK2|RNF152|RNFT2|SEC22B|SH3RF2|SLC25A4|SLC25A5|SMAD7|SNF8|SNX4|SOCS4|SOX17|STUB1|SUMO1|SUMO2|SUPT5H|SVIP|SYNCRIP|TARDBP|TOMM7|TRAF7|VCP|VDAC1|XBP1|YBX1|YTHDF2|ZC3H18|ZYG11B	Cri	Bronchiolar and alveolar epithelial cells	GOBP
GOBP_POSITIVE_REGULATION_OF_CATALYTIC_ACTIVITY	0.0511286	0.20697	0.0637975	0.31182	1.28577	189	ARHGAP11B|B3GAT3|BCR|CDC20|CENPE|CIB1|CLSPN|COX17|DBI|DSCC1|DVL3|ETAA1|FGFR4|FXN|HNRNPU|ITGB1|ITGB1BP1|JTB|KIF14|PCNA|PIH1D1|PPIA|PRELID1|PSAP|PSENEN|PSMD10|RANGAP1|RFC2|RFC3|RFC4|RPS2|S100A10|SSBP1|SYAP1|TPX2|UBE2C|UBE2S|UNC119|VCP|XRCC5|XRCC6	Cri	Bronchiolar and alveolar epithelial cells	GOBP
GOBP_POSITIVE_REGULATION_OF_CELLULAR_COMPONENT_BIOGENESIS	0.994486	0.998664	0.00236165	0.154907	0.656547	289	ACTR2|AMOT|ANLN|APOA1|APOE|ARL2|ARPC2|BAX|CDC42|CENPJ|CFL1|CHMP2A|CNOT1|COBL|DZIP1|ENTR1|FAM98A|FLRT2|FSCN1|GNL3L|HSP90AA1|ITGB1BP1|MAP4K4|MIEN1|NUP62|PARK7|PFN1|PFN2|PPP2CA|PSMC5|S100A10|SLF1|SNF8|SNX4|STMP1|SUMO1|TFRC|TRABD2B|VCP|VPS4A	Cri	Bronchiolar and alveolar epithelial cells	GOBP
GOBP_POSITIVE_REGULATION_OF_CELLULAR_RESPONSE_TO_INSULIN_STIMULUS	0.709664	0.90399	0.0145534	0.305414	0.821848	15	NUCKS1|SNX5	Cri	Bronchiolar and alveolar epithelial cells	GOBP
GOBP_POSITIVE_REGULATION_OF_CELLULAR_RESPONSE_TO_TRANSFORMING_GROWTH_FACTOR_BETA_STIMULUS	0.537471	0.795479	0.0181212	0.329671	0.950525	20	HSP90AB1|ING2	Cri	Bronchiolar and alveolar epithelial cells	GOBP
GOBP_POSITIVE_REGULATION_OF_CELL_ACTIVATION	0.583717	0.825709	0.0131678	0.2362	0.952657	147	ACTB|AKIRIN2|AP3B1|AP3D1|ATAD5|BAD|BRD7|CD200|CD24|CD276|CD320|CD81|CTSC|DHPS|EXOSC3|GATA3|HLA-A|HMCES|HMGB1|HSPD1|IGFBP2|IHH|IL6ST|KITLG|MDK|MIF|NSD2|PCID2|PRKDC|RHOA|RIF1|RPL13A|RPS3|SELENOK|SMARCA4|SMARCB1|SMARCD1|SMARCD2|SMARCE1|SOX4|TCF3|TFRC|XRCC6	Cri	Bronchiolar and alveolar epithelial cells	GOBP
GOBP_POSITIVE_REGULATION_OF_CELL_ADHESION	0.898806	0.97453	0.00567717	0.1905	0.793698	218	ACTB|AP3B1|AP3D1|APOA1|ARL2|ARPC2|BAD|BRD7|C1QBP|CALR|CD24|CD276|CD63|CD81|CDC42|CFL1|CIB1|DHPS|FBLN1|FN1|FOXA1|FOXA2|GATA3|HAS2|HLA-A|HMGB1|HSD17B12|HSPD1|IGFBP2|IHH|IL6ST|ITGB1BP1|KITLG|LAMA1|MAP4K4|MDK|NID1|P4HB|PODXL|RAC1|RHOA|RPS3|S100A10|SELENOK|SMARCA4|SMARCB1|SMARCD1|SMARCD2|SMARCE1|SOX4|TFRC	Cri	Bronchiolar and alveolar epithelial cells	GOBP
GOBP_POSITIVE_REGULATION_OF_CELL_CELL_ADHESION	0.845538	0.954441	0.00762577	0.201533	0.8032	129	ACTB|AP3B1|AP3D1|BAD|BRD7|CD24|CD276|CD81|DHPS|FOXA1|FOXA2|GATA3|HAS2|HLA-A|HMGB1|HSPD1|IGFBP2|IHH|IL6ST|KITLG|MDK|PODXL|RHOA|RPS3|SELENOK|SMARCA4|SMARCB1|SMARCD1|SMARCD2|SMARCE1|SOX4|TFRC	Cri	Bronchiolar and alveolar epithelial cells	GOBP
GOBP_POSITIVE_REGULATION_OF_CELL_CYCLE	1.14987e-05	0.00028299	0.593325	0.408124	1.69627	207	ANAPC11|ANAPC5|ATAD5|AURKA|AURKB|BIRC5|BRCA2|BUB1|CALR|CCNB1|CDC20|CDC25C|CDC42|CDC6|CDC7|CDCA5|CDCA8|CDK1|CENPJ|CENPV|CHEK1|CHEK2|CIT|CSPP1|DBF4|DDX3X|DLGAP5|DYNLT3|EIF4E|EIF4EBP1|FBXO5|FEN1|FOXA1|GEN1|HCFC1|HNRNPU|KIF14|KIF20B|KIF23|LGMN|LSM10|MAD2L1|MSX1|MSX2|NCAPD2|NCAPD3|NCAPG|NCAPG2|NCAPH|NDC80|NPM1|NSFL1C|NUP62|NUSAP1|PSMD10|RACGAP1|RAD23A|RAD51AP1|RANBP1|RCC2|RRM1|RRM2|SLF1|SMC2|SMC4|STXBP4|TBX3|TCF3|TFDP1|UBE2C|ZPR1	Cri	Bronchiolar and alveolar epithelial cells	GOBP
GOBP_POSITIVE_REGULATION_OF_CELL_CYCLE_CHECKPOINT	0.00272011	0.0255198	0.335069	0.674345	1.81461	15	AURKB|BIRC5|CDCA8|GEN1|MAD2L1|NDC80	Cri	Bronchiolar and alveolar epithelial cells	GOBP
GOBP_POSITIVE_REGULATION_OF_CELL_CYCLE_G1_S_PHASE_TRANSITION	0.321763	0.619688	0.024912	0.334387	1.10277	37	AKT1|CCND1|CDC6|CDK10|CENPJ|CPSF3|DDX3X|EIF4G1|EZH2|LSM10|MTBP|PLCG2|PLRG1|RDX|RRM1|RRM2|SASS6|STXBP4|TFDP1	Cri	Bronchiolar and alveolar epithelial cells	GOBP
GOBP_POSITIVE_REGULATION_OF_CELL_CYCLE_G2_M_PHASE_TRANSITION	0.19477	0.469792	0.0353254	0.416441	1.22969	22	ATAD5|CCNB1|CDC7|CDK1|FBXO5|NPM1|RCC2|RRM1	Cri	Bronchiolar and alveolar epithelial cells	GOBP
GOBP_POSITIVE_REGULATION_OF_CELL_CYCLE_PHASE_TRANSITION	0.00220879	0.0222559	0.335069	0.439443	1.62972	74	ANAPC11|ANAPC5|ATAD5|BIRC5|CCNB1|CDC20|CDC6|CDC7|CDCA5|CDK1|CENPJ|CHEK2|DLGAP5|FBXO5|LSM10|NPM1|RCC2|RRM1|RRM2|TFDP1|UBE2C	Cri	Bronchiolar and alveolar epithelial cells	GOBP
GOBP_POSITIVE_REGULATION_OF_CELL_CYCLE_PROCESS	1.67687e-05	0.000395202	0.57561	0.428318	1.74498	162	ANAPC11|ANAPC5|ATAD5|AURKA|AURKB|BIRC5|BUB1|CCNB1|CDC20|CDC42|CDC6|CDC7|CDCA5|CDCA8|CDK1|CENPJ|CENPV|CHEK2|CIT|DBF4|DLGAP5|FBXO5|FEN1|GEN1|HNRNPU|KIF14|KIF20B|LSM10|MAD2L1|MSX1|NCAPD2|NCAPG|NCAPG2|NCAPH|NDC80|NPM1|NUP62|NUSAP1|RACGAP1|RAD51AP1|RANBP1|RCC2|RRM1|RRM2|SLF1|SMC2|SMC4|TFDP1|UBE2C	Cri	Bronchiolar and alveolar epithelial cells	GOBP
GOBP_POSITIVE_REGULATION_OF_CELL_DEVELOPMENT	0.362944	0.658843	0.119991	-0.184735	-1.03198	213	ADNP|ANKRD27|ATXN1|BMPR2|BRAF|CD46|CDON|CHODL|CRABP2|CTNNB1|DISC1|FMR1|FOS|FOXO3|GLI2|GLI3|GOLGA4|HES1|LYN|MACF1|MALT1|MAN2A1|MAP3K13|MECP2|MEGF8|NEDD9|NTN1|OPA1|PAFAH1B1|PAK1|PARP6|PDE3A|PLAG1|PLXNB1|PRKCH|PRKCZ|PTN|PTPRZ1|QKI|RAB21|RASGRP1|RFX3|ROBO1|RPTOR|SHB|SKIL|SLIT2|SOX13|STAT5B|TIAM1|TMEM64|TRAF6|TRAK1|UFL1|VEGFA|ZBTB1|ZBTB46|ZFP36L1	Cri	Bronchiolar and alveolar epithelial cells	GOBP
GOBP_POSITIVE_REGULATION_OF_CELL_DIFFERENTIATION	0.117452	0.354267	0.287805	-0.182407	-1.098	414	ACVR2A|ADNP|AHI1|ANKRD27|APP|ARHGEF2|ASXL2|ATXN1|BMPR1A|BMPR2|BOC|BRAF|BRD1|BTG1|CCN1|CCN2|CD46|CDON|CDS1|CHODL|CRABP2|DAB1|DISC1|DMD|FMR1|FOS|FOXO3|GLI2|GLI3|GOLGA4|HES1|HIF1AN|HSPA1A|HSPA1B|JAG1|JAK2|JUND|KLF5|LYN|MACF1|MALT1|MAN2A1|MAP3K13|MECP2|MEGF8|NCOA1|NFKB1|NTN1|NUMA1|OLFM2|OPA1|PAFAH1B1|PAK1|PARP6|PDE3A|PKDCC|PLAG1|PLXNB1|PRKCH|PRKCZ|PRKD1|PTK2|PTPRZ1|QKI|RAB21|RAP1A|RAPGEF2|RASGRP1|RFX3|RIN2|ROBO1|RPS6KA3|RPTOR|RREB1|RUNX2|SCUBE3|SFRP2|SHB|SIRT1|SKIL|SLIT2|SMAD2|SMAD3|SOX13|SOX2|STAT3|STAT5B|STK3|SUCO|TCF4|TGFBR1|TIAM1|TMEM64|TRAF6|TRAK1|UFL1|VEGFA|WDFY2|WWTR1|ZBTB1|ZBTB46|ZEB1|ZFP36L1	Cri	Bronchiolar and alveolar epithelial cells	GOBP
GOBP_POSITIVE_REGULATION_OF_CELL_DIVISION	0.0552027	0.217974	0.0663458	0.39802	1.39136	50	AURKB|BIRC5|CDC42|CDC6|CDCA8|CENPV|CIT|CSPP1|HDGF|ITGB1BP1|KIF14|KIF20B|KIF23|MDK|NUP62|RACGAP1|YBX1	Cri	Bronchiolar and alveolar epithelial cells	GOBP
GOBP_POSITIVE_REGULATION_OF_CELL_GROWTH	0.225546	0.507889	0.0852371	-0.226506	-1.10938	87	ADNP|BMPR2|CRABP2|DISC1|ERBB2|GOLGA4|ITSN2|MACF1|MAP2K5|MAP3K13|MEGF8|NTN1|PAFAH1B1|PAK1|PRKN|PUM2|RICTOR|RPS6KA3|RPTOR|SFRP2|SYT1|TEAD1|TGFBR1|VEGFA	Cri	Bronchiolar and alveolar epithelial cells	GOBP
GOBP_POSITIVE_REGULATION_OF_CELL_JUNCTION_ASSEMBLY	0.129662	0.374774	0.0949836	-0.276829	-1.22619	54	ADNP|AGRN|CLSTN3|CNTNAP2|EPB41L5|EPHB1|FERMT2|GRID2|LRRN1|LRRTM3|NLGN1|NPHP1|NRXN1|PRKCA|PTPRD|PTPRJ|ROCK1|SDC4|SMAD3|STAU2|TPBG|VEGFA	Cri	Bronchiolar and alveolar epithelial cells	GOBP
GOBP_POSITIVE_REGULATION_OF_CELL_MATRIX_ADHESION	0.974852	0.994728	0.00854439	0.182224	0.575011	30	CFL1|CIB1|ITGB1BP1|MAP4K4|S100A10	Cri	Bronchiolar and alveolar epithelial cells	GOBP
GOBP_POSITIVE_REGULATION_OF_CELL_MORPHOGENESIS	0.682452	0.887472	0.0141799	0.280738	0.853018	25	ARMCX5-GPRASP2|CUX2|DBN1|EEF2K|EPHA4|FZD4|PRKDC|SS18L1	Cri	Bronchiolar and alveolar epithelial cells	GOBP
GOBP_POSITIVE_REGULATION_OF_CELL_POPULATION_PROLIFERATION	0.663078	0.876853	0.0103772	0.219037	0.944709	414	AGGF1|APELA|ASPM|ATAD5|BCL7A|BIRC5|BLOC1S2|BMP5|CALR|CCDC117|CCNA2|CCNB1|CD24|CD276|CD320|CD81|CDC20|CDC42|CDC6|CDC7|CDK1|CDX2|CIB1|CNBP|COPS9|COX17|CYBA|DERL2|DHPS|DNMT1|EAPP|FAM98A|FBXO5|FGFR4|GATA6|GNAI2|HAS2|HDAC2|HILPDA|HMGB1|HMGB2|HMGN5|HNRNPU|ID2|IGFBP2|IHH|IL6ST|ITGB1|ITGB1BP1|KIF14|KIF20B|KITLG|KRAS|LGMN|MARCKSL1|MDK|MIF|MYDGF|NAP1L1|NME1|NME2|NPM1|PDCL3|PDGFRA|PPP1CC|PRC1|PRDX3|PRMT1|RAB25|RBPMS2|RTKN2|SHMT2|SLC25A5|SMARCA4|SMARCD1|SSR1|STAT1|TBX3|TFRC|TTK|WDR77|ZFPM2	Cri	Bronchiolar and alveolar epithelial cells	GOBP
GOBP_POSITIVE_REGULATION_OF_CELL_PROJECTION_ORGANIZATION	0.0140047	0.082167	0.38073	-0.227382	-1.27335	220	ABL2|ADNP|AGRN|ANKRD1|ANKRD27|ARHGEF7|ATF1|AUTS2|BBS4|BMPR1A|BMPR2|BRAF|CAMK1D|CBFA2T2|CHODL|CRABP2|CROCC|DISC1|DMD|ENC1|FMR1|FYN|GOLGA4|IFT20|ITGA2|KAT2B|KIDINS220|LYN|MACF1|MAGI2|MAP3K13|MEGF8|MYO3B|NCKAP1|NEDD9|NLGN1|NTN1|PAFAH1B1|PAK1|PARP6|PIK3CA|PLXNB1|PRKD1|PTK7|PTN|PUM2|RAB21|RAP1A|RAPGEF1|RAPGEF2|RHOQ|ROBO1|RREB1|SF3A2|SKIL|SLIT2|STMN2|TAPT1|TENM3|TGFBR1|TIAM1|TRAK1|VEGFA|ZDHHC15	Cri	Bronchiolar and alveolar epithelial cells	GOBP
GOBP_POSITIVE_REGULATION_OF_CELL_SUBSTRATE_ADHESION	0.33404	0.63211	0.0229328	0.297544	1.08947	68	APOA1|ARL2|ARPC2|C1QBP|CALR|CDC42|CFL1|CIB1|FBLN1|HAS2|HSD17B12|ITGB1BP1|MAP4K4|MDK|NID1|P4HB|RAC1|S100A10	Cri	Bronchiolar and alveolar epithelial cells	GOBP
GOBP_POSITIVE_REGULATION_OF_CELL_SUBSTRATE_JUNCTION_ORGANIZATION	0.832607	0.95128	0.0115058	0.249222	0.735914	22	CFL1|ITGB1BP1|MAP4K4|NRP1|PIK3R1|POLDIP2|RAC1|S100A10	Cri	Bronchiolar and alveolar epithelial cells	GOBP
GOBP_POSITIVE_REGULATION_OF_CHEMOKINE_PRODUCTION	0.705624	0.903888	0.0144837	0.301432	0.825511	16	HMGB1|MIF	Cri	Bronchiolar and alveolar epithelial cells	GOBP
GOBP_POSITIVE_REGULATION_OF_CHEMOTAXIS	0.799593	0.940596	0.0101656	0.223876	0.800672	58	C1QBP|CALR|DSCAM|HMGB1|MDK|PDGFRA	Cri	Bronchiolar and alveolar epithelial cells	GOBP
GOBP_POSITIVE_REGULATION_OF_CHROMOSOME_ORGANIZATION	1.70452e-05	0.000398342	0.57561	0.517727	1.92004	74	AURKB|BUB1|CCT2|CCT3|CCT4|CCT5|CCT6A|CCT7|CCT8|CDK1|DKC1|FEN1|GNL3|HNRNPA2B1|HNRNPD|HSP90AA1|INO80C|MCRS1|NCAPD2|NCAPD3|NCAPG|NCAPG2|NCAPH|NEK2|PKIB|PNKP|PTGES3|RUVBL1|RUVBL2|SLF1|SMC2|SMC4|TCP1|TERF2|YY1	Cri	Bronchiolar and alveolar epithelial cells	GOBP
GOBP_POSITIVE_REGULATION_OF_CHROMOSOME_SEGREGATION	7.01524e-06	0.000191268	0.610527	0.709389	2.09472	22	AURKB|BIRC5|CCNB1|CDC6|CDCA8|CDK1|HNRNPU|NCAPD2|NCAPG|NCAPG2|NCAPH|RCC2|SMC2|SMC4	Cri	Bronchiolar and alveolar epithelial cells	GOBP
GOBP_POSITIVE_REGULATION_OF_CHROMOSOME_SEPARATION	2.05715e-05	0.000472804	0.57561	0.702312	2.11377	24	ANAPC11|ANAPC5|AURKB|BIRC5|CDC20|CDCA8|DLGAP5|NCAPD2|NCAPG|NCAPG2|NCAPH|SMC2|SMC4|UBE2C	Cri	Bronchiolar and alveolar epithelial cells	GOBP
GOBP_POSITIVE_REGULATION_OF_CILIUM_ASSEMBLY	0.976128	0.994728	0.00918839	0.186755	0.545921	21	CENPJ|DZIP1|ENTR1|RAB11FIP3|SEPTIN9	Cri	Bronchiolar and alveolar epithelial cells	GOBP
GOBP_POSITIVE_REGULATION_OF_COLD_INDUCED_THERMOGENESIS	0.383102	0.67774	0.0215416	0.307238	1.05846	46	ALMS1|ALPL|APC|CNOT3|DIO2|ELOVL6|ESRRG|FABP5|FH|GATM|GJA1|GRB10|HADH|HSF1|KDM1A|LPIN1|MFAP2|PEMT|SCD|SMARCA4|UCP2	Cri	Bronchiolar and alveolar epithelial cells	GOBP
GOBP_POSITIVE_REGULATION_OF_CYTOKINESIS	0.0189586	0.102575	0.11873	0.488907	1.56744	32	AURKB|BIRC5|CDC42|CDC6|CDCA8|CENPV|CIT|CSPP1|ECT2|KIF14|KIF20B|KIF23|KIF3B|NUP62|POLDIP2|RAB11FIP3|RACGAP1|RHOA|WNK1	Cri	Bronchiolar and alveolar epithelial cells	GOBP
GOBP_POSITIVE_REGULATION_OF_CYTOKINE_PRODUCTION	0.388971	0.682285	0.0189576	0.256433	1.04675	165	AGPAT1|AKIRIN2|APOA2|APPL1|ATF4|ATP6AP2|BRCA1|BSG|CD200|CD276|CD81|CEBPG|CYBA|DDT|DDX1|DDX21|DDX3X|DHX33|DHX9|G3BP1|GAPDH|GATA3|GATA4|HDAC2|HILPDA|HLA-A|HMGB1|HMGB2|HSP90AA1|HSPD1|HYAL2|IL6ST|IRF3|KPNA2|KPNA6|LAMTOR5|MAPK9|MDK|MIF|NRDC|PARK7|PIK3R1|PQBP1|RAB1A|RAD21|RIPK2|RPS3|SELENOK|SLC7A5|SOD1|STAT1|STMP1|STOML2|SULF2|TMED10|TRAF3|TRIM27|XBP1|ZFPM1	Cri	Bronchiolar and alveolar epithelial cells	GOBP
GOBP_POSITIVE_REGULATION_OF_CYTOKINE_PRODUCTION_INVOLVED_IN_IMMUNE_RESPONSE	0.730517	0.910608	0.0309976	-0.220236	-0.844018	29	CD55|HK1|MALT1|PRKCZ|SIRT1|TRAF6	Cri	Bronchiolar and alveolar epithelial cells	GOBP
GOBP_POSITIVE_REGULATION_OF_CYTOPLASMIC_TRANSLATION	0.00151551	0.0172731	0.45506	0.68255	1.83669	15	CNBP|CSDE1|DHX9|HNRNPD|HNRNPU|IGF2BP1|PAIP1|PKM|SYNCRIP|YBX1|YBX3	Cri	Bronchiolar and alveolar epithelial cells	GOBP
GOBP_POSITIVE_REGULATION_OF_CYTOSKELETON_ORGANIZATION	0.423784	0.707964	0.0714721	-0.196257	-1.01381	115	AKAP9|ARHGEF10|ARHGEF10L|BAIAP2L1|BRAF|CARMIL1|CCN2|CD47|CDC42EP3|CEP120|DLG1|FER|FERMT2|FLNA|HSPA1A|HSPA1B|KIRREL1|LIMCH1|LPAR1|MECP2|NCK1|NCKAP1|NES|NUMA1|PAK1|PDE4DIP|PLK4|PPM1E|PRKCE|PRKD1|PXN|RICTOR|SDC4|SMAD3|STMN2|SWAP70|TGFBR1|TPM1|VASP|WASF1|WASF2|WASHC2C|WDR1	Cri	Bronchiolar and alveolar epithelial cells	GOBP
GOBP_POSITIVE_REGULATION_OF_CYTOSOLIC_CALCIUM_ION_CONCENTRATION	0.0959701	0.316305	0.0939237	-0.342082	-1.32124	30	ABL2|CACNA1A|CACNA1C|CACNA2D1|CD55|ITGAV|PRKG1|RIC3|RYR2|SPPL3|SWAP70	Cri	Bronchiolar and alveolar epithelial cells	GOBP
GOBP_POSITIVE_REGULATION_OF_DEFENSE_RESPONSE	0.283372	0.578603	0.0237495	0.265917	1.09584	188	AKIRIN2|AP3B1|AURKB|BANF1|C1QBP|CAMK2N1|CD81|CTSC|CYBA|DDT|GPS2|HMGB1|HMGB2|HSP90AA1|HSP90B1|HSPA8|HSPD1|IL6ST|IRF3|MDK|NONO|PAK2|PARK7|PARP1|PHB2|PPP2CA|PQBP1|PRKDC|PVR|RPS19|SNX4|STMP1|XRCC5|XRCC6|YWHAE|ZDHHC3|ZDHHC4	Cri	Bronchiolar and alveolar epithelial cells	GOBP
GOBP_POSITIVE_REGULATION_OF_DENDRITIC_SPINE_DEVELOPMENT	0.731241	0.910695	0.0129332	0.264304	0.823623	28	APOE|ARMCX5-GPRASP2|CFL1|CUX2|DBN1|EEF2K|ITSN1|LLPH|RAC1	Cri	Bronchiolar and alveolar epithelial cells	GOBP
GOBP_POSITIVE_REGULATION_OF_DEVELOPMENTAL_GROWTH	0.135874	0.382455	0.111901	-0.239423	-1.17333	88	ACACB|ADNP|AGRN|BBS4|BMPR1A|BMPR2|CRABP2|DISC1|EZR|GOLGA4|HMGA2|INSR|ITSN2|MACF1|MAP3K13|MEGF8|NIPBL|NTN1|PAFAH1B1|PAK1|PLS1|PRKN|PUM2|STAT5B|SYT1|VEGFA	Cri	Bronchiolar and alveolar epithelial cells	GOBP
GOBP_POSITIVE_REGULATION_OF_DNA_BINDING_TRANSCRIPTION_FACTOR_ACTIVITY	0.650048	0.865713	0.0131492	0.248285	0.898472	63	ARID5B|CEBPG|CIB1|DHX9|FOXA1|MTDH|MTPN|NPM1|PHB2|PPIA|PRDX3|RPS3|RTKN2|TCF3|TFDP1|UBE2N	Cri	Bronchiolar and alveolar epithelial cells	GOBP
GOBP_POSITIVE_REGULATION_OF_DNA_BIOSYNTHETIC_PROCESS	4.13582e-05	0.000871341	0.557332	0.611139	2.00795	36	CCNA2|CCT2|CCT3|CCT4|CCT5|CCT6A|CCT7|CCT8|DKC1|DSCC1|FGFR4|HNRNPD|HSP90AA1|PCNA|PTGES3|RFC2|RFC3|RFC4|TCP1|USP1	Cri	Bronchiolar and alveolar epithelial cells	GOBP
GOBP_POSITIVE_REGULATION_OF_DNA_METABOLIC_PROCESS	8.59169e-07	3.06327e-05	0.659444	0.429507	1.77843	198	ACTB|ACTR2|ATAD5|AURKB|BAX|BAZ1A|BCL7A|BRCA1|BRD7|CCDC117|CCNA2|CCT2|CCT3|CCT4|CCT5|CCT6A|CCT7|CCT8|CDC7|CDK1|CEBPG|CYREN|DBF4|DHX9|DKC1|DNA2|DPF2|DSCC1|EXOSC3|FANCB|FGFR4|FH|FMN2|FUS|GNL3|HDGFL2|HMCES|HMGB1|HNRNPA1|HNRNPA2B1|HNRNPD|HSP90AA1|INO80C|MCRS1|MORF4L1|MORF4L2|NEK2|NSD2|PARP1|PBRM1|PCNA|PIAS4|PKIB|PNKP|PRKDC|PRMT1|PTGES3|RAD51AP1|RFC2|RFC3|RFC4|RIF1|RNF8|RPS3|RUVBL1|RUVBL2|SLF1|SMARCA4|SMARCA5|SMARCB1|SMARCD1|SMARCD2|SMARCE1|SSBP1|TCP1|TERF2|TFRC|TIMELESS|TRIM28|UBE2N|UBE2V2|USP1|VPS72|YEATS4|YY1	Cri	Bronchiolar and alveolar epithelial cells	GOBP
GOBP_POSITIVE_REGULATION_OF_DNA_RECOMBINATION	0.0219634	0.113743	0.106409	0.425045	1.49738	53	ACTB|ACTR2|ATAD5|EXOSC3|FANCB|FUS|HDGFL2|HMCES|MORF4L1|MORF4L2|NSD2|PARP1|PIAS4|PRMT1|RAD51AP1|RIF1|RNF8|RUVBL1|RUVBL2|TFRC|TIMELESS|VPS72|YEATS4	Cri	Bronchiolar and alveolar epithelial cells	GOBP
GOBP_POSITIVE_REGULATION_OF_DNA_REPAIR	0.00123895	0.015147	0.45506	0.414198	1.61517	107	ACTB|ACTR2|BCL7A|BRCA1|BRD7|CCDC117|CEBPG|CYREN|DHX9|DPF2|FANCB|FH|FMN2|FUS|HDGFL2|HMGB1|INO80C|MCRS1|MORF4L1|MORF4L2|PARP1|PBRM1|PCNA|PIAS4|PNKP|PRKDC|PRMT1|RAD51AP1|RIF1|RNF8|RPS3|RUVBL1|RUVBL2|SLF1|SMARCA4|SMARCB1|SMARCD1|SMARCD2|SMARCE1|TIMELESS|TRIM28|UBE2N|UBE2V2|USP1|VPS72|YEATS4|YY1	Cri	Bronchiolar and alveolar epithelial cells	GOBP
GOBP_POSITIVE_REGULATION_OF_DNA_REPLICATION	0.268891	0.55968	0.0285115	0.371588	1.15794	28	ATAD5|BAZ1A|CDC7|CDK1|DBF4|DNA2|PCNA|SMARCA5|SSBP1	Cri	Bronchiolar and alveolar epithelial cells	GOBP
GOBP_POSITIVE_REGULATION_OF_DNA_TEMPLATED_TRANSCRIPTION_ELONGATION	0.176832	0.441705	0.0351677	0.351845	1.22101	48	EAPP|HMGN1|LEO1|MED4|NCBP2|PARP1|PPP1CA|SUPT16H|SUPT5H	Cri	Bronchiolar and alveolar epithelial cells	GOBP
GOBP_POSITIVE_REGULATION_OF_DNA_TEMPLATED_TRANSCRIPTION_INITIATION	0.741294	0.913503	0.0115155	0.236816	0.834274	53	GTF2A2|MED19|MED21|MED4|MITF|SETX|SUB1|TAF11|TAF12|TAF3|TAF6|TAF9|ZNHIT1	Cri	Bronchiolar and alveolar epithelial cells	GOBP
GOBP_POSITIVE_REGULATION_OF_DOUBLE_STRAND_BREAK_REPAIR	0.000715196	0.00979127	0.477271	0.453811	1.69318	77	ACTB|ACTR2|BCL7A|BRD7|CYREN|DPF2|FANCB|FH|FMN2|FUS|HDGFL2|MORF4L1|MORF4L2|PARP1|PBRM1|PIAS4|PNKP|PRKDC|PRMT1|RAD51AP1|RIF1|RNF8|RUVBL1|RUVBL2|SLF1|SMARCA4|SMARCB1|SMARCD1|SMARCD2|SMARCE1|TIMELESS|UBE2N|UBE2V2|VPS72|YEATS4	Cri	Bronchiolar and alveolar epithelial cells	GOBP
GOBP_POSITIVE_REGULATION_OF_DOUBLE_STRAND_BREAK_REPAIR_VIA_HOMOLOGOUS_RECOMBINATION	0.0196355	0.105215	0.115932	0.473968	1.548	35	ACTB|ACTR2|FANCB|FUS|HDGFL2|MORF4L1|MORF4L2|PARP1|PIAS4|PRMT1|RAD51AP1|RNF8|RUVBL1|RUVBL2|TIMELESS|VPS72	Cri	Bronchiolar and alveolar epithelial cells	GOBP
GOBP_POSITIVE_REGULATION_OF_D_GLUCOSE_IMPORT	0.164025	0.421005	0.0668907	-0.358929	-1.24722	21	INSR|IRS1|IRS2|MEF2A|RAP1A|RHOQ|SORBS1	Cri	Bronchiolar and alveolar epithelial cells	GOBP
GOBP_POSITIVE_REGULATION_OF_D_GLUCOSE_TRANSMEMBRANE_TRANSPORT	0.0137363	0.0809334	0.245188	-0.452318	-1.65903	25	BRAF|C2CD5|INSR|IRS1|IRS2|MEF2A|PTPRM|RAP1A|RHOQ|SORBS1	Cri	Bronchiolar and alveolar epithelial cells	GOBP
GOBP_POSITIVE_REGULATION_OF_ENDOCYTOSIS	0.755607	0.920291	0.0106627	0.226228	0.834999	72	ANKFY1|AP2A1|AP2M1|APELA|APOA1|APOA2|APOE|APPL1|BCR|CALR|CBLL1|CD151|CD63|CDC42|CYBA|DAB2|DGKD|EEF2K|GAS6|HIP1|IL15|ITSN1|LMAN2|LYAR|MIB1|NEDD4L|PLCG2|PPT1|SGIP1|SOD1|TOR1A|TSG101|VPS28	Cri	Bronchiolar and alveolar epithelial cells	GOBP
GOBP_POSITIVE_REGULATION_OF_ENDOTHELIAL_CELL_MIGRATION	0.940731	0.9863	0.00732336	0.187248	0.682971	66	AAMP|AMOT|ATP5F1A|ATP5F1B|BSG|CALR|CIB1|HMGB1|ITGB1BP1|LGMN	Cri	Bronchiolar and alveolar epithelial cells	GOBP
GOBP_POSITIVE_REGULATION_OF_ENDOTHELIAL_CELL_PROLIFERATION	0.520961	0.780179	0.042842	-0.227879	-0.965526	45	AKT3|JUN|NF1|NRARP|NUS1|PDPK1|PRKD1|RICTOR|SIRT1|STAT3|TGFBR1|VEGFA	Cri	Bronchiolar and alveolar epithelial cells	GOBP
GOBP_POSITIVE_REGULATION_OF_EPITHELIAL_CELL_DIFFERENTIATION	0.797096	0.940596	0.0285819	-0.216809	-0.795222	25	AHI1|BTG1|CTNNB1|NCOA3|NUMA1|PRKCH|PTCH1|RFX3|RPTOR	Cri	Bronchiolar and alveolar epithelial cells	GOBP
GOBP_POSITIVE_REGULATION_OF_EPITHELIAL_CELL_MIGRATION	0.0675011	0.248938	0.116711	-0.344611	-1.3707	34	ADAM9|EPB41L5|IRS2|ITGA2|JUN|MAPRE2|PRKCE|PTK2|RREB1	Cri	Bronchiolar and alveolar epithelial cells	GOBP
GOBP_POSITIVE_REGULATION_OF_EPITHELIAL_CELL_PROLIFERATION	0.139446	0.387412	0.11873	-0.229381	-1.15864	102	AKT3|B4GALT1|BMPR1A|CDH3|CYP7B1|EYA1|HMGA2|IRS2|JUN|MAP2K5|NEAT1|NF1|NRARP|NUS1|PDPK1|PRKD1|RICTOR|RREB1|RUNX2|SIRT1|STAT3|TGFBR1|VEGFA	Cri	Bronchiolar and alveolar epithelial cells	GOBP
GOBP_POSITIVE_REGULATION_OF_EPITHELIAL_TO_MESENCHYMAL_TRANSITION	0.322903	0.620161	0.0509418	-0.274895	-1.07707	32	JAG1|PTK2|SMAD2|TGFBR1|TIAM1|WWTR1	Cri	Bronchiolar and alveolar epithelial cells	GOBP
GOBP_POSITIVE_REGULATION_OF_ERBB_SIGNALING_PATHWAY	0.864424	0.960472	0.0116882	0.258491	0.695582	15	NUP62	Cri	Bronchiolar and alveolar epithelial cells	GOBP
GOBP_POSITIVE_REGULATION_OF_ERK1_AND_ERK2_CASCADE	0.583333	0.825709	0.0145971	0.257072	0.939214	67	APOE|DDT|FGFR4|HMGB1|MIF|PDGFRA|PHB2	Cri	Bronchiolar and alveolar epithelial cells	GOBP
GOBP_POSITIVE_REGULATION_OF_ERYTHROCYTE_DIFFERENTIATION	0.125646	0.369758	0.0452289	0.441736	1.31773	23	ABCB10|HMGB2|ID2|PRKDC|PRMT1|STAT1	Cri	Bronchiolar and alveolar epithelial cells	GOBP
GOBP_POSITIVE_REGULATION_OF_ESTABLISHMENT_OF_PROTEIN_LOCALIZATION	0.310781	0.6108	0.022311	0.26406	1.08357	176	AKT2|ANP32B|APOE|ARIH2|ASPH|B3GAT3|BAD|BCAP31|BMP6|BSG|CCT6A|CD81|CDK1|CENPJ|CIB1|DYNLL1|ECT2|EMD|ERGIC3|HSP90AA1|HUWE1|HYAL2|ITGB1BP1|KIF20B|LEPROT|MPC2|OAZ1|PCNT|PGRMC1|PHPT1|PIK3R1|PPIA|PPID|PRKAR1A|PSMD9|RAC1|RAN|RBM22|RUFY3|SAE1|SERP1|SOX4|TARDBP|TCP1|TM7SF3|TMED10|TMEM97|TOMM7|TRIM28|UBE2J2|UBE2L3|UBL5|UNC13B|XBP1|YWHAE|ZFAND1|ZPR1	Cri	Bronchiolar and alveolar epithelial cells	GOBP
GOBP_POSITIVE_REGULATION_OF_ESTABLISHMENT_OF_PROTEIN_LOCALIZATION_TO_MITOCHONDRION	0.409029	0.69869	0.0219985	0.350635	1.04597	23	ARIH2|SAE1|TOMM7|UBE2J2|UBE2L3|UBL5	Cri	Bronchiolar and alveolar epithelial cells	GOBP
GOBP_POSITIVE_REGULATION_OF_EXOCYTOSIS	0.553271	0.809388	0.0393768	-0.230511	-0.941697	38	AP1G1|CADPS2|GAB2|NLGN1|RPH3AL|SYT1	Cri	Bronchiolar and alveolar epithelial cells	GOBP
GOBP_POSITIVE_REGULATION_OF_EXTRACELLULAR_MATRIX_ORGANIZATION	0.426583	0.70995	0.0375463	-0.322719	-1.01061	15	COLGALT1|SMAD3|STAT3|TGFBR1	Cri	Bronchiolar and alveolar epithelial cells	GOBP
GOBP_POSITIVE_REGULATION_OF_EXTRINSIC_APOPTOTIC_SIGNALING_PATHWAY	0.914714	0.978739	0.0258111	-0.192063	-0.69579	24	APP|ATF3|CTNNA1|NF1|SKIL|STK3|STK4|THBS1	Cri	Bronchiolar and alveolar epithelial cells	GOBP
GOBP_POSITIVE_REGULATION_OF_FAT_CELL_DIFFERENTIATION	0.225989	0.508064	0.0616308	-0.295703	-1.1586	32	ASXL2|CDS1|KLF5|RREB1|SFRP2|SOX13|STK3|TMEM64|WDFY2|ZFP36L1	Cri	Bronchiolar and alveolar epithelial cells	GOBP
GOBP_POSITIVE_REGULATION_OF_FIBROBLAST_PROLIFERATION	0.675766	0.883962	0.0142139	0.279726	0.857643	26	CCNA2|CCNB1|MIF|PDGFRA	Cri	Bronchiolar and alveolar epithelial cells	GOBP
GOBP_POSITIVE_REGULATION_OF_FILOPODIUM_ASSEMBLY	0.567293	0.818279	0.0342291	-0.262981	-0.927309	22	AGRN|MYO3B|NLGN1|TGFBR1	Cri	Bronchiolar and alveolar epithelial cells	GOBP
GOBP_POSITIVE_REGULATION_OF_FOCAL_ADHESION_ASSEMBLY	0.704705	0.903126	0.0143338	0.29375	0.829065	18	CFL1|ITGB1BP1|MAP4K4|NRP1|POLDIP2|RAC1|S100A10	Cri	Bronchiolar and alveolar epithelial cells	GOBP
GOBP_POSITIVE_REGULATION_OF_G1_S_TRANSITION_OF_MITOTIC_CELL_CYCLE	0.348326	0.645183	0.023944	0.342883	1.09084	31	AKT1|CCND1|CCNE1|CDC6|CDK10|CENPJ|CPSF3|DDX3X|EIF4G1|LSM10|MTBP|PLRG1|RDX|RRM1|RRM2|SASS6|STIL|TFDP1	Cri	Bronchiolar and alveolar epithelial cells	GOBP
GOBP_POSITIVE_REGULATION_OF_GENE_EXPRESSION_EPIGENETIC	0.059076	0.225984	0.065146	0.415404	1.39953	41	APEX1|ATAD2|BRD7|DPY30|SMARCA4|SMARCB1|SMARCD1|TDG|TRMT112|VPS72|WDR5|ZMPSTE24|ZNHIT1	Cri	Bronchiolar and alveolar epithelial cells	GOBP
GOBP_POSITIVE_REGULATION_OF_GLIAL_CELL_DIFFERENTIATION	0.520848	0.780179	0.0185877	0.334195	0.963567	20	DICER1|HDAC2|ID2|IL6ST|MDK|SERPINE2	Cri	Bronchiolar and alveolar epithelial cells	GOBP
GOBP_POSITIVE_REGULATION_OF_GLIOGENESIS	0.187114	0.45961	0.0686043	-0.302076	-1.1952	33	ATXN1|HES1|LYN|MECP2|NTN1|PLAG1|PRKCH|PTPRZ1|QKI|UFL1	Cri	Bronchiolar and alveolar epithelial cells	GOBP
GOBP_POSITIVE_REGULATION_OF_GLUCOSE_METABOLIC_PROCESS	0.202843	0.47959	0.0611359	-0.328014	-1.1883	24	FOXO1|INSR|IRS1|IRS2|KAT2B|PPP4R3B|SIRT1|SORBS1	Cri	Bronchiolar and alveolar epithelial cells	GOBP
GOBP_POSITIVE_REGULATION_OF_GROWTH	0.430667	0.713757	0.0790299	-0.19354	-1.01447	132	ACACB|ADNP|AGRN|BBS4|BMPR1A|BMPR2|CRABP2|DISC1|ERBB2|EZR|GOLGA4|HMGA2|INSR|ITSN2|MACF1|MAP2K5|MAP3K13|MEGF8|NIPBL|NTN1|PAFAH1B1|PAK1|PLS1|PRKN|PUM2|RICTOR|RPS6KA3|RPTOR|SFRP2|STAT5B|SYT1|TEAD1|TGFBR1|VEGFA	Cri	Bronchiolar and alveolar epithelial cells	GOBP
GOBP_POSITIVE_REGULATION_OF_GTPASE_ACTIVITY	0.0960699	0.316305	0.115548	-0.277663	-1.26307	61	ABR|AGRN|ARHGEF7|ASAP3|DOCK11|DOCK9|EVI5|NF1|PLXNB1|RALGAPA1|RAP1A|RAPGEF1|RAPGEF2|RASGRP1|SIPA1L1|SNX13|TBC1D20|TIAM1	Cri	Bronchiolar and alveolar epithelial cells	GOBP
GOBP_POSITIVE_REGULATION_OF_HEART_GROWTH	0.30745	0.609098	0.0268486	0.385533	1.12698	21	CCNB1|CDK1|GATA6|ZFPM2	Cri	Bronchiolar and alveolar epithelial cells	GOBP
GOBP_POSITIVE_REGULATION_OF_HEMOPOIESIS	0.637072	0.858883	0.0128913	0.243568	0.917814	83	ACIN1|ACTB|AP3B1|AP3D1|BAD|BRD7|CTNNBIP1|GATA3|HAX1|HMGB1|ID2|IHH|KITLG|MDK|PCID2|PRKDC|RHOA|SMARCA4|SMARCB1|SMARCD1|SMARCD2|SMARCE1|SOX4|XRCC6	Cri	Bronchiolar and alveolar epithelial cells	GOBP
GOBP_POSITIVE_REGULATION_OF_HORMONE_SECRETION	0.709491	0.90399	0.0386038	-0.197092	-0.881456	56	CHRM3|GABBR1|IRS2|MCU|PRKCE|PRKD1|PRKN|RAPGEF4|RPH3AL|TMF1	Cri	Bronchiolar and alveolar epithelial cells	GOBP
GOBP_POSITIVE_REGULATION_OF_HYDROLASE_ACTIVITY	0.875934	0.965355	0.0396048	-0.170158	-0.811965	78	ABR|AGRN|ARHGEF7|ASAP3|DOCK11|DOCK9|EVI5|HSPA1A|MTMR9|NF1|PLXNB1|RALGAPA1|RAP1A|RAPGEF1|RAPGEF2|RASGRP1|SIPA1L1|SNX13|TBC1D20|TIAM1	Cri	Bronchiolar and alveolar epithelial cells	GOBP
GOBP_POSITIVE_REGULATION_OF_IMMUNE_EFFECTOR_PROCESS	0.796855	0.940596	0.00957468	0.216293	0.816672	85	ATAD5|CD81|DDX1|DDX21|EXOSC3|GATA3|GPI|HLA-A|HLA-B|HLA-C|HMCES|HSPD1|KLHL22|MIF|NSD2|PHB2|PVR|RIF1|RIPK2|RPS19|SNX4|TFRC|VAMP3|XBP1	Cri	Bronchiolar and alveolar epithelial cells	GOBP
GOBP_POSITIVE_REGULATION_OF_IMMUNE_RESPONSE	0.932502	0.982419	0.00448958	0.183952	0.777862	276	AKIRIN2|AP3B1|ATAD5|AURKB|BANF1|BAX|C1QBP|CD276|CD81|CYBA|EIF2AK4|EIF2B4|GPS2|HLA-B|HMGB1|HMGB2|HSP90AA1|HSP90B1|HSPA8|HSPD1|IL6ST|IRF3|NONO|PAK2|PARK7|PARP1|PHB2|PHPT1|PPP2CA|PQBP1|PRKDC|PVR|RPS19|SIVA1|STMP1|SUSD4|TFRC|UBE2N|XRCC5|XRCC6|YWHAE|ZDHHC3|ZDHHC4	Cri	Bronchiolar and alveolar epithelial cells	GOBP
GOBP_POSITIVE_REGULATION_OF_IMMUNE_SYSTEM_PROCESS	0.910161	0.978739	0.00468487	0.191585	0.82631	414	ACIN1|ACTB|AKIRIN2|AP3B1|AP3D1|APPL1|ATAD5|AURKB|BAD|BANF1|BAX|BRD7|C1QBP|CALR|CD200|CD24|CD276|CD320|CD59|CD81|CD99|CTNNBIP1|CTSC|CYBA|DDX1|DDX21|DDX3X|DHPS|EIF2AK4|EIF2B4|EXOSC3|GATA3|GPI|GPS2|HAX1|HLA-A|HLA-B|HLA-C|HMCES|HMGB1|HMGB2|HSP90AA1|HSP90B1|HSPA8|HSPD1|ID2|IGFBP2|IHH|IL6ST|IRF3|KHDRBS1|KITLG|LGMN|MDK|MIF|NONO|NSD2|OTULIN|P4HB|PAK2|PARK7|PARP1|PCID2|PHB2|PHPT1|PIK3R1|PPP2CA|PQBP1|PRKDC|PVR|RAC1|RBM14|RHOA|RIF1|RIPOR2|RPL13A|RPS19|RPS3|SELENOK|SIVA1|SLC39A6|SMARCA4|SMARCB1|SMARCD1|SMARCD2|SMARCE1|SNX4|SOX4|STMP1|STOML2|SUSD4|TCF3|TFRC|TRAF3|UBE2K|UBE2N|UFD1|XRCC5|XRCC6|YWHAE|ZDHHC3|ZDHHC4	Cri	Bronchiolar and alveolar epithelial cells	GOBP
GOBP_POSITIVE_REGULATION_OF_IMMUNOGLOBULIN_PRODUCTION	0.267198	0.55703	0.0290677	0.385539	1.16037	24	ATAD5|EXOSC3|GPI|HMCES|NSD2|PHB2|RIF1|TFRC|VAMP3|XBP1	Cri	Bronchiolar and alveolar epithelial cells	GOBP
GOBP_POSITIVE_REGULATION_OF_INFLAMMASOME_MEDIATED_SIGNALING_PATHWAY	0.895777	0.973141	0.01116	0.246775	0.664055	15	ATAT1|DDX3X|DHX33|PLCG2|PPP2CA|STMP1	Cri	Bronchiolar and alveolar epithelial cells	GOBP
GOBP_POSITIVE_REGULATION_OF_INFLAMMATORY_RESPONSE	0.238888	0.524347	0.0301362	0.355333	1.17185	37	CAMK2N1|CD81|CTSC|DDT|IL6ST|LDLR|MDK|MGST2|PARK7|RPS19|SNX4	Cri	Bronchiolar and alveolar epithelial cells	GOBP
GOBP_POSITIVE_REGULATION_OF_INSULIN_SECRETION	0.710888	0.90399	0.0128184	0.255693	0.848939	38	DYNLL1|MPC2|PHPT1|PRKAR1A|PSMD9|SERP1	Cri	Bronchiolar and alveolar epithelial cells	GOBP
GOBP_POSITIVE_REGULATION_OF_INTERFERON_BETA_PRODUCTION	0.594183	0.831629	0.0165077	0.312226	0.912697	21	HMGB1|HMGB2|HSP90AA1	Cri	Bronchiolar and alveolar epithelial cells	GOBP
GOBP_POSITIVE_REGULATION_OF_INTERLEUKIN_1_PRODUCTION	0.238722	0.524347	0.0554274	-0.329639	-1.16236	22	APP|CARD8|EGR1|HK1|JAK2|MALT1|SMAD3|STAT3	Cri	Bronchiolar and alveolar epithelial cells	GOBP
GOBP_POSITIVE_REGULATION_OF_INTERLEUKIN_6_PRODUCTION	0.539308	0.796926	0.0175981	0.313423	0.95233	25	AKIRIN2|BSG|CYBA|DHX9|HMGB1|HSPD1|HYAL2|RIPK2|SELENOK|XBP1	Cri	Bronchiolar and alveolar epithelial cells	GOBP
GOBP_POSITIVE_REGULATION_OF_INTERLEUKIN_8_PRODUCTION	0.0455122	0.19033	0.0790299	0.538937	1.49873	17	APOA2|HMGB1|LAMTOR5|PARK7	Cri	Bronchiolar and alveolar epithelial cells	GOBP
GOBP_POSITIVE_REGULATION_OF_INTRACELLULAR_PROTEIN_TRANSPORT	0.234368	0.519669	0.0291874	0.323134	1.1615	60	ANP32B|ASPH|B3GAT3|BCAP31|CD81|CDK1|ECT2|EMD|ERGIC3|HSP90AA1|HYAL2|KIF20B|OAZ1|PCNT|PIK3R1|RAN|RBM22|RUFY3|TARDBP|TRIM28|XBP1|YWHAE|ZFAND1|ZPR1	Cri	Bronchiolar and alveolar epithelial cells	GOBP
GOBP_POSITIVE_REGULATION_OF_INTRACELLULAR_TRANSPORT	0.786906	0.935207	0.00970116	0.217034	0.821343	86	ANP32B|ASPH|B3GAT3|BCAP31|CD81|CDK1|DHX9|ECT2|EMD|ERGIC3|HSP90AA1|HYAL2|KHDRBS1|KIF20B|NCBP2|OAZ1|PCNT|PIK3R1|RAN|RBM22|RDX|RUFY3|SCP2|SNAPIN|TARDBP|TRIM28|XBP1|YWHAE|ZFAND1|ZPR1	Cri	Bronchiolar and alveolar epithelial cells	GOBP
GOBP_POSITIVE_REGULATION_OF_INTRINSIC_APOPTOTIC_SIGNALING_PATHWAY	0.0450955	0.188872	0.0753642	0.430605	1.43602	39	BAX|BCAP31|EI24|EIF5A|MSX1|MTCH2|PARK7|PIAS4|RPL26|SOD1|UBB	Cri	Bronchiolar and alveolar epithelial cells	GOBP
GOBP_POSITIVE_REGULATION_OF_ISOTYPE_SWITCHING	0.494716	0.758963	0.0196156	0.352869	0.981291	17	ATAD5|EXOSC3|HMCES|NSD2|RIF1|TFRC	Cri	Bronchiolar and alveolar epithelial cells	GOBP
GOBP_POSITIVE_REGULATION_OF_JNK_CASCADE	0.106458	0.336141	0.0983849	-0.302084	-1.27365	44	ANKRD6|APP|CCN2|PJA2|RB1CC1|RNF13|SEMA3A|SH3RF1|STK3|TPD52L1|TRAF6|XIAP	Cri	Bronchiolar and alveolar epithelial cells	GOBP
GOBP_POSITIVE_REGULATION_OF_KINASE_ACTIVITY	0.209141	0.488348	0.0306733	0.313608	1.17272	78	CENPE|CIB1|CLSPN|ETAA1|ITGB1BP1|JTB|KIF14|PIH1D1|PPIA|PSMD10|SYAP1|TPX2|UNC119|XRCC5|XRCC6	Cri	Bronchiolar and alveolar epithelial cells	GOBP
GOBP_POSITIVE_REGULATION_OF_LAMELLIPODIUM_ASSEMBLY	0.216373	0.496481	0.0335381	0.420582	1.21264	20	ACTR2|ARPC2|CDC42|CFL1|CYFIP1|FSCN1|HSP90AA1|PIK3R1|RAC1	Cri	Bronchiolar and alveolar epithelial cells	GOBP
GOBP_POSITIVE_REGULATION_OF_LAMELLIPODIUM_ORGANIZATION	0.527759	0.787597	0.0176641	0.30861	0.96169	28	ACTR2|ARPC2|CDC42|CFL1|CORO1B|CYFIP1|FSCN1|HSP90AA1|PIK3R1|RAC1	Cri	Bronchiolar and alveolar epithelial cells	GOBP
GOBP_POSITIVE_REGULATION_OF_LEUKOCYTE_CELL_CELL_ADHESION	0.68475	0.888195	0.0114237	0.228937	0.890213	104	ACTB|ACTL6A|AP3B1|AP3D1|BAD|BRD7|CD24|CD276|CD81|DHPS|GATA3|HAS2|HLA-A|HMGB1|HSPD1|IGFBP2|IHH|IL6ST|KITLG|KLHL22|MDK|NCK2|NR5A2|PBRM1|RHOA|RIPK2|RPS3|SELENOK|SMARCA4|SMARCB1|SMARCD1|SMARCD2|SMARCE1|SOX4|TFRC|XBP1	Cri	Bronchiolar and alveolar epithelial cells	GOBP
GOBP_POSITIVE_REGULATION_OF_LEUKOCYTE_CHEMOTAXIS	0.70367	0.902709	0.0131466	0.260288	0.845223	34	C1QBP|CALR|HMGB1|MDK	Cri	Bronchiolar and alveolar epithelial cells	GOBP
GOBP_POSITIVE_REGULATION_OF_LEUKOCYTE_MEDIATED_IMMUNITY	0.521548	0.780504	0.0167486	0.279303	0.972696	49	ATAD5|CD81|DDX1|DDX21|EXOSC3|GATA3|HLA-A|HLA-B|HLA-C|HMCES|HSPD1|NSD2|PVR|RIF1|TFRC	Cri	Bronchiolar and alveolar epithelial cells	GOBP
GOBP_POSITIVE_REGULATION_OF_LEUKOCYTE_MIGRATION	0.886873	0.969876	0.00881349	0.207139	0.727462	52	C1QBP|CALR|CD99|HMGB1|KITLG|LGMN|MDK|P4HB|PIK3R1|RAC1|RHOA|RIPOR2|SELENOK	Cri	Bronchiolar and alveolar epithelial cells	GOBP
GOBP_POSITIVE_REGULATION_OF_LEUKOCYTE_PROLIFERATION	0.458741	0.739142	0.0186393	0.29023	1.01075	49	ATAD5|CD24|CD276|CD320|CD81|DHPS|HLA-A|HMGB1|IGFBP2|IL6ST|KITLG|MIF|RPL13A|RPS3|SELENOK|TCF3|TFRC	Cri	Bronchiolar and alveolar epithelial cells	GOBP
GOBP_POSITIVE_REGULATION_OF_LIPID_BIOSYNTHETIC_PROCESS	0.898405	0.97453	0.0291136	-0.184406	-0.748731	37	CCN1|ELOVL5|GNAI1|KAT2B|MAPK1|OGT|QKI|RPTOR|SORBS1|ZBTB20	Cri	Bronchiolar and alveolar epithelial cells	GOBP
GOBP_POSITIVE_REGULATION_OF_LIPID_LOCALIZATION	0.348691	0.645183	0.0236235	0.333179	1.08818	35	APOA1|APOE|DBI|GPS2|HILPDA|MIF|PRELID1|SCP2	Cri	Bronchiolar and alveolar epithelial cells	GOBP
GOBP_POSITIVE_REGULATION_OF_LIPID_METABOLIC_PROCESS	0.845656	0.954441	0.0334746	-0.185138	-0.797347	48	CCN1|CLSTN3|ELOVL5|GNAI1|IRS1|IRS2|KAT2B|MAPK1|OGT|PRKCE|QKI|RPTOR|SORBS1|ZBTB20	Cri	Bronchiolar and alveolar epithelial cells	GOBP
GOBP_POSITIVE_REGULATION_OF_LIPID_TRANSPORT	0.311222	0.610804	0.0259614	0.359874	1.12144	28	APOA1|APOE|DBI|MIF|PRELID1	Cri	Bronchiolar and alveolar epithelial cells	GOBP
GOBP_POSITIVE_REGULATION_OF_LOCOMOTION	0.00315783	0.0281472	0.431708	-0.227595	-1.33547	287	ABL2|ACTG1|ACTN4|ADAM9|AKT3|APP|ARHGEF2|ARHGEF7|ATP8A1|BCAS3|BMPR2|CAMK1D|CAPN7|CCN1|CD47|CLDN4|DAPK3|ELP3|EPB41L5|FAT1|FLNA|GAB1|HDAC7|IGF1R|INSR|IRS2|ITGA2|ITGAV|JAK2|JUN|LYN|MALAT1|MAPRE2|MCU|MED23|MEGF8|MYADM|NIPBL|NTN1|NUS1|PAK1|PDGFA|PDGFC|PDPK1|PIK3CB|PRKCE|PRKD1|PTK2|PTPRJ|RAPGEF2|RHOB|RICTOR|RIN2|RRAS2|RREB1|SASH1|SEMA3A|SIRT1|SLIT2|SMAD3|SMOC2|SRGAP2C|STAT3|STK39|SWAP70|SYNE2|TGFBR1|TIAM1|TPBG|VEGFA	Cri	Bronchiolar and alveolar epithelial cells	GOBP
GOBP_POSITIVE_REGULATION_OF_LYMPHOCYTE_DIFFERENTIATION	0.505536	0.769932	0.0167966	0.272726	0.982978	61	ACTB|ACTL6A|AP3B1|AP3D1|BAD|BRD7|GAS6|GATA3|IHH|IL15|MDK|NKAP|PBRM1|PCID2|PPP2R3C|PRKDC|RHOA|RIPK2|SMARCA4|SMARCB1|SMARCC1|SMARCD1|SMARCD2|SMARCE1|SOX4|XBP1|XRCC6	Cri	Bronchiolar and alveolar epithelial cells	GOBP
GOBP_POSITIVE_REGULATION_OF_LYMPHOCYTE_MIGRATION	0.848193	0.954798	0.025234	-0.22298	-0.728205	17	ABL2|APP|CD99L2|MED23|NEDD9|STK39	Cri	Bronchiolar and alveolar epithelial cells	GOBP
GOBP_POSITIVE_REGULATION_OF_MACROAUTOPHAGY	0.975832	0.994728	0.00686178	0.171563	0.613579	58	ATP5IF1|BECN1|CDC37|CSNK2A1|EIF2AK1|GNAI3|HUWE1|LARP1|RIPK2|SCOC|SLC25A4|SLC25A5|SNX4|STUB1|SUPT5H|TOMM7|VDAC1	Cri	Bronchiolar and alveolar epithelial cells	GOBP
GOBP_POSITIVE_REGULATION_OF_MAPK_CASCADE	0.178988	0.446027	0.150129	-0.20089	-1.09895	181	ADAM9|ANKRD6|APP|BRAF|CCN2|CDON|DSC2|FRS2|IGF1R|INSR|IQGAP1|JAK2|JUN|KLHDC10|KSR1|LYN|MID1|NOX4|NRXN1|PDGFA|PDGFC|PELI2|PJA2|PRKCE|PRKCZ|PTPRJ|RAP1A|RAPGEF2|RASGRP1|RB1CC1|RNF13|ROBO1|SASH1|SEMA3A|SH3RF1|SOX2|STK3|STK39|TPBG|TPD52L1|TRAF6|VEGFA|XIAP	Cri	Bronchiolar and alveolar epithelial cells	GOBP
GOBP_POSITIVE_REGULATION_OF_MEMBRANE_PERMEABILITY	0.0163108	0.0925723	0.129547	0.514307	1.5895	27	ATP5IF1|BAX|BLOC1S2|CHCHD10|PPIF|SIVA1|SLC25A5	Cri	Bronchiolar and alveolar epithelial cells	GOBP
GOBP_POSITIVE_REGULATION_OF_MESENCHYMAL_CELL_PROLIFERATION	0.91014	0.978739	0.0243235	-0.20315	-0.6735	18	ARHGAP5|BMPR1A|CTNNB1|IRS2|LRP5|PDGFA|SMO|SOX9|TGFBR2	Cri	Bronchiolar and alveolar epithelial cells	GOBP
GOBP_POSITIVE_REGULATION_OF_MICROTUBULE_POLYMERIZATION_OR_DEPOLYMERIZATION	0.969537	0.993809	0.00865998	0.186959	0.582602	28	ARL2|AURKB|CKAP5|MAPRE1|RAC1|RPS3	Cri	Bronchiolar and alveolar epithelial cells	GOBP
GOBP_POSITIVE_REGULATION_OF_MIRNA_METABOLIC_PROCESS	0.00420686	0.0343087	0.407018	-0.440412	-1.76175	35	BMPR1A|EGR1|FOS|FOXO3|JUN|MALAT1|NEAT1|SMAD3|STAT3|TEAD1|ZSWIM8	Cri	Bronchiolar and alveolar epithelial cells	GOBP
GOBP_POSITIVE_REGULATION_OF_MIRNA_TRANSCRIPTION	0.0258409	0.12498	0.181915	-0.401728	-1.53956	29	BMPR1A|EGR1|FOS|FOXO3|JUN|SMAD3|STAT3|TEAD1	Cri	Bronchiolar and alveolar epithelial cells	GOBP
GOBP_POSITIVE_REGULATION_OF_MITOCHONDRIAL_FISSION	0.584024	0.825709	0.0312004	-0.285868	-0.895205	15	MCU|PRKN	Cri	Bronchiolar and alveolar epithelial cells	GOBP
GOBP_POSITIVE_REGULATION_OF_MITOCHONDRIAL_MEMBRANE_PERMEABILITY	0.0129161	0.0779603	0.146152	0.52624	1.61346	26	ATP5IF1|BAX|BLOC1S2|CHCHD10|PPIF|SIVA1|SLC25A5	Cri	Bronchiolar and alveolar epithelial cells	GOBP
GOBP_POSITIVE_REGULATION_OF_MITOTIC_CELL_CYCLE	0.00272541	0.0255198	0.297233	0.417144	1.58872	90	ANAPC11|ANAPC5|AURKA|BIRC5|BRCA2|CCNB1|CDC20|CDC6|CDC7|CDCA5|CDK1|CENPJ|DLGAP5|DYNLT3|EIF4E|EIF4EBP1|FBXO5|LGMN|LSM10|RCC2|RRM1|RRM2|TFDP1|UBE2C	Cri	Bronchiolar and alveolar epithelial cells	GOBP
GOBP_POSITIVE_REGULATION_OF_MITOTIC_CELL_CYCLE_PHASE_TRANSITION	0.00439065	0.0352902	0.238353	0.439917	1.59596	64	ANAPC11|ANAPC5|BIRC5|CCNB1|CDC20|CDC6|CDC7|CDCA5|CDK1|CENPJ|DLGAP5|FBXO5|LSM10|RCC2|RRM1|RRM2|TFDP1|UBE2C	Cri	Bronchiolar and alveolar epithelial cells	GOBP
GOBP_POSITIVE_REGULATION_OF_MITOTIC_NUCLEAR_DIVISION	0.00155952	0.0177022	0.45506	0.652677	1.84208	18	ANAPC11|ANAPC5|AURKA|CDC20|DLGAP5|NUP62|NUSAP1|UBE2C	Cri	Bronchiolar and alveolar epithelial cells	GOBP
GOBP_POSITIVE_REGULATION_OF_MITOTIC_SISTER_CHROMATID_SEPARATION	2.01915e-05	0.000467937	0.57561	0.778125	2.09388	15	ANAPC11|ANAPC5|AURKB|BIRC5|CDC20|CDCA8|DLGAP5|UBE2C	Cri	Bronchiolar and alveolar epithelial cells	GOBP
GOBP_POSITIVE_REGULATION_OF_MOLECULAR_FUNCTION	0.087014	0.29728	0.047198	0.282331	1.20028	305	ARHGAP11A|ARHGAP11B|ASPH|B3GAT3|BCR|CDC20|CENPE|CIB1|CLSPN|COX17|DBI|DNAJB11|DPH3|DSCC1|DVL3|EDF1|ETAA1|FGFR4|FXN|GABARAPL2|GMNN|HMGB1|HNRNPU|ITGB1|ITGB1BP1|JTB|KIF14|MTPN|NME1|NPM1|PCNA|PFN1|PFN2|PHB2|PIH1D1|PPIA|PRDX3|PRELID1|PSAP|PSENEN|PSMD10|RAN|RANGAP1|RFC2|RFC3|RFC4|RIPOR2|RPS2|RTKN2|S100A10|SSBP1|STMN1|STRADB|SYAP1|TFDP1|TPX2|TXN|UBE2C|UBE2N|UBE2S|UNC119|VCP|WNK2|XRCC5|XRCC6	Cri	Bronchiolar and alveolar epithelial cells	GOBP
GOBP_POSITIVE_REGULATION_OF_MONOATOMIC_ION_TRANSMEMBRANE_TRANSPORT	0.768642	0.926546	0.0114816	0.239581	0.81117	42	ASPH|ATP1B1|ATP1B3|ATPSCKMT|BAX|COX17|EDNRA|FGF13|GSTO1|HEPH|PLCG1|SRI|WNK2	Cri	Bronchiolar and alveolar epithelial cells	GOBP
GOBP_POSITIVE_REGULATION_OF_MONOATOMIC_ION_TRANSPORT	0.909449	0.978739	0.00808011	0.199078	0.713527	59	AHCYL1|ATP1B3|BAX|COX17|GSTO1|SRI	Cri	Bronchiolar and alveolar epithelial cells	GOBP
GOBP_POSITIVE_REGULATION_OF_MONONUCLEAR_CELL_MIGRATION	0.454825	0.736025	0.0194743	0.310069	1.0127	35	C1QBP|CALR|HMGB1|MDK|P4HB	Cri	Bronchiolar and alveolar epithelial cells	GOBP
GOBP_POSITIVE_REGULATION_OF_MRNA_CATABOLIC_PROCESS	0.702914	0.902709	0.0114695	0.232838	0.878504	84	AGO2|ALKBH5|CNOT1|CNOT11|CNOT3|CNOT7|CNOT8|CNOT9|CSDE1|DCP2|DHX9|ELAVL1|HNRNPD|HNRNPU|IGF2BP1|KHSRP|LSM1|METTL3|MOV10|NT5C3B|PAIP1|PATL1|POLR2G|RIDA|SYNCRIP|TARDBP|YBX1|YTHDF2	Cri	Bronchiolar and alveolar epithelial cells	GOBP
GOBP_POSITIVE_REGULATION_OF_MRNA_METABOLIC_PROCESS	0.251502	0.53802	0.0266951	0.2896	1.1293	107	AGO2|ALKBH5|CCNB1|CNOT1|CNOT11|CNOT3|CNOT9|CSDE1|DCP2|DHX9|ELAVL1|HNRNPD|HNRNPU|IGF2BP1|LSM1|METTL3|MOV10|NCBP2|NCL|NT5C3B|PAIP1|PATL1|POLR2G|PRDX6|RBM3|RIDA|SNRNP70|SYNCRIP|TARDBP|TRA2B|UPF3B|WDR77|YBX1|YTHDF2	Cri	Bronchiolar and alveolar epithelial cells	GOBP
GOBP_POSITIVE_REGULATION_OF_MRNA_PROCESSING	0.0230749	0.116463	0.109216	0.50987	1.54923	25	CCNB1|NCBP2|NCL|PRDX6|SNRNP70|WDR77	Cri	Bronchiolar and alveolar epithelial cells	GOBP
GOBP_POSITIVE_REGULATION_OF_MULTICELLULAR_ORGANISM_GROWTH	0.317703	0.615913	0.0449347	-0.34697	-1.10785	16	BBS4|EZR|HMGA2|NIPBL|PLS1	Cri	Bronchiolar and alveolar epithelial cells	GOBP
GOBP_POSITIVE_REGULATION_OF_MUSCLE_CELL_APOPTOTIC_PROCESS	0.779817	0.930712	0.0264383	-0.242595	-0.774589	16	ATF4|ATP2A2|BAG1|BNIP3|CAMK2D|CAPN2|E2F3|FOXO1|PDCD4|PTPN1|RBM10|SMAD4|SOD2|STUB1|TIGAR|TP53	Cri	Bronchiolar and alveolar epithelial cells	GOBP
GOBP_POSITIVE_REGULATION_OF_MUSCLE_CELL_DIFFERENTIATION	0.932986	0.982419	0.026216	-0.185452	-0.684606	26	ATP11A|BCL2|LAMA2|MAML1|MAPK14|NRG1|OLFM2|PRKD1|SIRT1|SOD2	Cri	Bronchiolar and alveolar epithelial cells	GOBP
GOBP_POSITIVE_REGULATION_OF_MUSCLE_CONTRACTION	0.828871	0.95128	0.0121504	0.265074	0.72594	16	GSTO1|HSP90AA1	Cri	Bronchiolar and alveolar epithelial cells	GOBP
GOBP_POSITIVE_REGULATION_OF_MYELOID_CELL_DIFFERENTIATION	0.444334	0.726879	0.0192717	0.296371	1.02102	46	ABCB10|ACIN1|CTNNBIP1|HAX1|HMGB1|HMGB2|ID2|KITLG|PITHD1|PRKDC|PRMT1|STAT1	Cri	Bronchiolar and alveolar epithelial cells	GOBP
GOBP_POSITIVE_REGULATION_OF_MYELOID_LEUKOCYTE_CYTOKINE_PRODUCTION_INVOLVED_IN_IMMUNE_RESPONSE	0.616235	0.847132	0.016444	0.326443	0.894005	16	DDX1|DDX21|MIF	Cri	Bronchiolar and alveolar epithelial cells	GOBP
GOBP_POSITIVE_REGULATION_OF_MYELOID_LEUKOCYTE_DIFFERENTIATION	0.497664	0.761698	0.035989	-0.281164	-0.96737	20	FOS|TMEM64|TRAF6|ZFP36L1	Cri	Bronchiolar and alveolar epithelial cells	GOBP
GOBP_POSITIVE_REGULATION_OF_MYOBLAST_DIFFERENTIATION	0.25421	0.540857	0.0296294	0.379367	1.17246	27	ACTB|ACTL6A|AKIRIN1|BRD7|IGFBP3|PBRM1|RIPOR2|SMARCA4|SMARCB1|SMARCD1|SMARCD2|SMARCE1|SOX4	Cri	Bronchiolar and alveolar epithelial cells	GOBP
GOBP_POSITIVE_REGULATION_OF_NERVOUS_SYSTEM_DEVELOPMENT	0.00329538	0.0290014	0.431708	-0.264683	-1.41221	146	ADNP|AGRN|ANKRD27|ATXN1|BMPR2|BRAF|CDON|CHODL|CLSTN3|CRABP2|CTNNB1|DISC1|EPHB1|FMR1|GLI3|GOLGA4|GRID2|HES1|LRRN1|LRRTM3|LYN|MACF1|MAN2A1|MAP3K13|MECP2|MEGF8|NLGN1|NRXN1|NTN1|PAFAH1B1|PAK1|PARP6|PLAG1|PLXNB1|PRKCH|PTN|PTPRZ1|QKI|RAB21|ROBO1|SKIL|SLIT2|TIAM1|TPBG|TRAK1|UFL1|VEGFA	Cri	Bronchiolar and alveolar epithelial cells	GOBP
GOBP_POSITIVE_REGULATION_OF_NEURAL_PRECURSOR_CELL_PROLIFERATION	0.784554	0.93367	0.0120481	0.253765	0.778043	26	ASPM|GNAI2|ITGB1|MDK|NAP1L1	Cri	Bronchiolar and alveolar epithelial cells	GOBP
GOBP_POSITIVE_REGULATION_OF_NEUROBLAST_PROLIFERATION	0.636394	0.858883	0.0296007	-0.275103	-0.861494	15	CDON|DISC1|GLI3	Cri	Bronchiolar and alveolar epithelial cells	GOBP
GOBP_POSITIVE_REGULATION_OF_NEUROGENESIS	0.113725	0.345658	0.154446	-0.223368	-1.16542	127	ADNP|ANKRD27|ATXN1|BMPR2|BRAF|CDON|CHODL|CRABP2|CTNNB1|DISC1|FMR1|GLI3|GOLGA4|HES1|LYN|MACF1|MAN2A1|MAP3K13|MECP2|MEGF8|NTN1|PAFAH1B1|PAK1|PARP6|PLAG1|PLXNB1|PRKCH|PTN|PTPRZ1|QKI|RAB21|ROBO1|SKIL|SLIT2|TIAM1|TRAK1|UFL1|VEGFA	Cri	Bronchiolar and alveolar epithelial cells	GOBP
GOBP_POSITIVE_REGULATION_OF_NEURON_APOPTOTIC_PROCESS	0.593557	0.831629	0.0366051	-0.232637	-0.920455	33	APP|BCL2L11|CTNNB1|EPHA7|FOXO3|GRIK2|MCL1|NF1|TFAP2A|TFAP2B	Cri	Bronchiolar and alveolar epithelial cells	GOBP
GOBP_POSITIVE_REGULATION_OF_NEURON_DIFFERENTIATION	0.747115	0.914167	0.0336403	-0.204091	-0.850109	41	APP|ARHGEF2|CDON|DAB1|DMD|NCOA1|TCF4|ZEB1	Cri	Bronchiolar and alveolar epithelial cells	GOBP
GOBP_POSITIVE_REGULATION_OF_NEURON_PROJECTION_DEVELOPMENT	0.00116258	0.0144983	0.45506	-0.323411	-1.59846	91	ABL2|ADNP|ANKRD1|ANKRD27|ATF1|BMPR1A|BRAF|CAMK1D|CBFA2T2|DISC1|DMD|ENC1|FYN|KAT2B|KIDINS220|LYN|MAGI2|PAFAH1B1|PRKD1|PTK7|PUM2|RAP1A|RAPGEF1|RAPGEF2|SF3A2|STMN2|TENM3|ZDHHC15	Cri	Bronchiolar and alveolar epithelial cells	GOBP
GOBP_POSITIVE_REGULATION_OF_NF_KAPPAB_TRANSCRIPTION_FACTOR_ACTIVITY	0.805226	0.940596	0.0108712	0.233076	0.785255	41	CIB1|DHX9|MTDH|MTPN|NPM1|PPIA|PRDX3|RPS3|RTKN2|UBE2N	Cri	Bronchiolar and alveolar epithelial cells	GOBP
GOBP_POSITIVE_REGULATION_OF_NITRIC_OXIDE_METABOLIC_PROCESS	0.440213	0.722687	0.0213071	0.362	1.02169	18	APOE|HSP90AA1|HSP90AB1|STAT1	Cri	Bronchiolar and alveolar epithelial cells	GOBP
GOBP_POSITIVE_REGULATION_OF_NON_CANONICAL_NF_KAPPAB_SIGNAL_TRANSDUCTION	0.177165	0.441879	0.0367473	0.403959	1.24846	27	CALR|HMGB1|PHB2|RTKN2|VCP	Cri	Bronchiolar and alveolar epithelial cells	GOBP
GOBP_POSITIVE_REGULATION_OF_NOTCH_SIGNALING_PATHWAY	0.860283	0.960472	0.0272327	-0.204766	-0.751051	25	HES1|JAG1|ROBO1|STAT3	Cri	Bronchiolar and alveolar epithelial cells	GOBP
GOBP_POSITIVE_REGULATION_OF_NUCLEAR_DIVISION	0.00594675	0.044219	0.21826	0.560346	1.68649	24	ANAPC11|ANAPC5|AURKA|CDC20|DLGAP5|MSX1|NUP62|NUSAP1|RAD51AP1|UBE2C	Cri	Bronchiolar and alveolar epithelial cells	GOBP
GOBP_POSITIVE_REGULATION_OF_NUCLEOCYTOPLASMIC_TRANSPORT	0.524484	0.783767	0.0168863	0.282161	0.967775	45	ANP32B|CDK1|DHX9|ECT2|EMD|HSP90AA1|HYAL2|KHDRBS1|NCBP2|PIK3R1|RAN|RBM22|TARDBP|TRIM28|XBP1|YWHAE|ZPR1	Cri	Bronchiolar and alveolar epithelial cells	GOBP
GOBP_POSITIVE_REGULATION_OF_NUCLEOTIDE_METABOLIC_PROCESS	0.119862	0.35864	0.0804589	-0.357977	-1.29685	24	APP|INSR|KAT2B|PRKN|PSEN1|STAT3|ZBTB20	Cri	Bronchiolar and alveolar epithelial cells	GOBP
GOBP_POSITIVE_REGULATION_OF_ORGANELLE_ASSEMBLY	0.99845	0.999888	0.00636389	0.13671	0.493409	62	CENPJ|CNOT1|DZIP1|ENTR1|FSCN1|NUP62|SNX4	Cri	Bronchiolar and alveolar epithelial cells	GOBP
GOBP_POSITIVE_REGULATION_OF_ORGANELLE_ORGANIZATION	0.0350092	0.156826	0.0764929	0.298368	1.26798	301	ADD3|AMOT|ANAPC11|ANAPC5|APOA1|ARL2|ARPC2|ATP5IF1|AURKA|AURKB|BAD|BAX|BID|BUB1|CCT2|CCT3|CCT4|CCT5|CCT6A|CCT7|CCT8|CDC20|CDC42|CDK1|CENPJ|CFL1|CHCHD10|CKAP5|CNOT1|CYFIP1|DKC1|DLGAP5|DSTN|DZIP1|ENTR1|ERC2|EVL|FAM162A|FEN1|FSCN1|GNL3|HNRNPA1|HNRNPA2B1|HNRNPD|HSP90AA1|INO80C|ITGB1BP1|MAPRE1|MCRS1|MLLT11|MSX1|MSX2|NCAPD2|NCAPD3|NCAPG|NCAPG2|NCAPH|NEK2|NUP62|NUSAP1|PFDN2|PFN1|PFN2|PKIB|PNKP|PTGES3|RAC1|RAD51AP1|RHOA|RHOC|RPS3|RUVBL1|RUVBL2|S100A10|SIVA1|SLF1|SMC2|SMC4|SNX4|SSBP1|SURF4|TCP1|TERF2|TMED9|UBE2C|YY1|ZDHHC6	Cri	Bronchiolar and alveolar epithelial cells	GOBP
GOBP_POSITIVE_REGULATION_OF_ORGAN_GROWTH	0.237284	0.522475	0.0309871	0.386757	1.1858	26	CCNB1|CDK1|GATA6|SERP1|YBX3|ZFPM2	Cri	Bronchiolar and alveolar epithelial cells	GOBP
GOBP_POSITIVE_REGULATION_OF_OSSIFICATION	0.0191164	0.103028	0.215783	-0.403199	-1.56751	31	ACVR2A|ADGRV1|BMPR1A|BMPR2|CCN1|GPM6B|NIPBL|PKDCC|PTN|SMAD3|TFAP2A|TOB2	Cri	Bronchiolar and alveolar epithelial cells	GOBP
GOBP_POSITIVE_REGULATION_OF_OSTEOBLAST_DIFFERENTIATION	0.00933202	0.0618825	0.335069	-0.396809	-1.66246	42	ACVR2A|BMPR1A|BMPR2|CCN1|GLI3|JAG1|JUND|PRKD1|RUNX2|SCUBE3|SFRP2|SUCO|VEGFA|WWTR1	Cri	Bronchiolar and alveolar epithelial cells	GOBP
GOBP_POSITIVE_REGULATION_OF_PATTERN_RECOGNITION_RECEPTOR_SIGNALING_PATHWAY	0.824981	0.948046	0.0106207	0.230419	0.765026	38	CYBA|HMGB1|HSP90B1|PPP2CA|STMP1|ZDHHC3	Cri	Bronchiolar and alveolar epithelial cells	GOBP
GOBP_POSITIVE_REGULATION_OF_PEPTIDE_SECRETION	0.602761	0.838423	0.0394714	-0.218716	-0.9267	45	CHRM3|GABBR1|IRS2|MCU|PRKCE|PRKD1|PRKN|RAPGEF4|RPH3AL	Cri	Bronchiolar and alveolar epithelial cells	GOBP
GOBP_POSITIVE_REGULATION_OF_PEPTIDYL_TYROSINE_PHOSPHORYLATION	0.48713	0.755022	0.0378679	-0.269232	-0.975353	24	ABI1|ADAM17|ARHGEF2|HES1|JAK2|NEDD9|NRG1|PTPN1|VEGFA	Cri	Bronchiolar and alveolar epithelial cells	GOBP
GOBP_POSITIVE_REGULATION_OF_PHAGOCYTOSIS	0.257832	0.543204	0.0298609	0.395989	1.16929	22	APOA1|APOA2|BCR|CALR|CYBA|LMAN2|LYAR|SOD1	Cri	Bronchiolar and alveolar epithelial cells	GOBP
GOBP_POSITIVE_REGULATION_OF_PHOSPHATIDYLINOSITOL_3_KINASE_PROTEIN_KINASE_B_SIGNAL_TRANSDUCTION	0.030082	0.138737	0.252644	-0.262686	-1.32436	99	APP|FYN|GAB1|IGF1R|INSR|IRS1|IRS2|JAK2|NOX4|NRXN1|PDGFA|PDGFC|PDPK1|PIK3CA|PLXNB1|PRKD1|PTK2|PTPRJ|RICTOR|SIRT1|STK3|TGFBR1|TPBG|VAV2|VEGFA	Cri	Bronchiolar and alveolar epithelial cells	GOBP
GOBP_POSITIVE_REGULATION_OF_PHOSPHORUS_METABOLIC_PROCESS	0.843141	0.954038	0.00729188	0.200142	0.817688	167	CDK2AP1|CENPE|CIB1|CLSPN|DSCAM|ETAA1|ITGB1BP1|JTB|KIF14|MIF|MYDGF|NDUFC2|PFN2|PIH1D1|PIN1|PPIA|PSMD10|SYAP1|TPX2|UNC119|VCP|XRCC5|XRCC6	Cri	Bronchiolar and alveolar epithelial cells	GOBP
GOBP_POSITIVE_REGULATION_OF_PHOSPHORYLATION	0.649887	0.865713	0.0116784	0.228995	0.919907	141	CDK2AP1|CENPE|CIB1|CLSPN|DSCAM|ETAA1|ITGB1BP1|JTB|KIF14|MIF|MYDGF|PFN2|PIH1D1|PIN1|PPIA|PSMD10|SYAP1|TPX2|UNC119|XRCC5|XRCC6	Cri	Bronchiolar and alveolar epithelial cells	GOBP
GOBP_POSITIVE_REGULATION_OF_PLASMA_MEMBRANE_BOUNDED_CELL_PROJECTION_ASSEMBLY	0.37771	0.673423	0.0209227	0.288736	1.06215	70	ACTR2|AKIRIN1|ANLN|APC|ARPC2|CDC42|CENPJ|CFL1|COBL|CYFIP1|DEF8|DZIP1|ENTR1|FAM98A|FSCN1|HSP90AA1|MIEN1|NRP1|PFN1|PIK3R1|RAB11FIP3|RAC1|RIPOR2|SEPTIN9	Cri	Bronchiolar and alveolar epithelial cells	GOBP
GOBP_POSITIVE_REGULATION_OF_POST_TRANSLATIONAL_PROTEIN_MODIFICATION	0.152712	0.403436	0.0365894	0.319088	1.21447	89	CDC20|CENPX|DCUN1D5|DDX3X|DERL1|FANCI|GNL3|HSPA5|HUWE1|KDM1A|MAPK9|MTA1|NDFIP1|NPM1|PDCD6|PEF1|PHF23|PIAS1|PIAS3|PIAS4|PSMD10|PTTG1IP|RBX1|RIPK2|RPS2|RWDD3|SAE1|SPSB4|STUB1|UBA2|UBB|UBE2C|UBE2D1|UBE2L3|UBE2N|UBE2S|UBE2V1|UBE2V2|VCP	Cri	Bronchiolar and alveolar epithelial cells	GOBP
GOBP_POSITIVE_REGULATION_OF_PRODUCTION_OF_MOLECULAR_MEDIATOR_OF_IMMUNE_RESPONSE	0.64895	0.86537	0.0134572	0.25382	0.894176	53	ATAD5|CD81|DDX1|DDX21|EXOSC3|GATA3|GPI|HLA-A|HMCES|MIF|NSD2|PHB2|PLCG2|RIF1|RIPK2|SLC7A5|TFRC|VAMP3|XBP1	Cri	Bronchiolar and alveolar epithelial cells	GOBP
GOBP_POSITIVE_REGULATION_OF_PROGRAMMED_CELL_DEATH	0.808153	0.940596	0.00746248	0.204395	0.862696	266	AIFM1|BAX|BCAP31|C1QBP|CHEK2|CTSC|DHCR7|DNAJA1|EEF1E1|EI24|EIF5A|FAM162A|FRZB|HMGB1|HSPD1|ID3|ITGB1|MELK|MLLT11|MSX1|MTCH1|MTCH2|NDUFA13|PAK2|PARK7|PARP1|PDCD5|PDIA3|PIAS4|PPID|PPP1CA|PRELID1|PRKDC|RNPS1|RPL26|SOD1|TLE5|TOP2A|UBB|VDAC1	Cri	Bronchiolar and alveolar epithelial cells	GOBP
GOBP_POSITIVE_REGULATION_OF_PROTEASOMAL_PROTEIN_CATABOLIC_PROCESS	0.341932	0.640939	0.0222735	0.289755	1.08108	77	AURKA|BAG2|BCAP31|CDC20|DDA1|ELOB|FBXO22|MAPK9|NFE2L2|PAQR3|PIAS1|PSMC3|PSMC4|PSMC5|PSMD10|RAD23A|RBX1|RNFT2|SH3RF2|SMAD7|SOCS4|STUB1|SUMO1|SUMO2|VCP|XBP1|ZYG11B	Cri	Bronchiolar and alveolar epithelial cells	GOBP
GOBP_POSITIVE_REGULATION_OF_PROTEASOMAL_UBIQUITIN_DEPENDENT_PROTEIN_CATABOLIC_PROCESS	0.506231	0.770569	0.0170115	0.276956	0.981747	55	AURKA|BAG2|CDC20|DDA1|ELOB|FBXO22|MAPK9|PAQR3|PIAS1|PSMD10|RAD23A|RBX1|SH3RF2|SMAD7|SOCS4|STUB1|SUMO1|SUMO2|VCP|ZYG11B	Cri	Bronchiolar and alveolar epithelial cells	GOBP
GOBP_POSITIVE_REGULATION_OF_PROTEIN_BINDING	0.215146	0.494073	0.0558993	-0.370277	-1.20925	17	EPB41|NMD3|NVL|RALB|RAPGEF2|TIAM1|USP33|USP9X	Cri	Bronchiolar and alveolar epithelial cells	GOBP
GOBP_POSITIVE_REGULATION_OF_PROTEIN_CATABOLIC_PROCESS	0.602965	0.838423	0.0127561	0.234701	0.943714	143	APC|APOE|AURKA|BAG2|BARD1|BCAP31|CD81|CDC20|DDA1|DTL|ELOB|FBXO22|GGA1|GGA3|HSP90AA1|LDLR|MAPK9|NDFIP1|NDUFA13|NEDD4L|NFE2L2|NRDC|OAZ1|PAQR3|PIAS1|PSMC3|PSMC4|PSMC5|PSMD10|RAD23A|RBX1|RDX|RHBDD3|RNFT2|SEC22B|SH3RF2|SMAD7|SNF8|SOCS4|SOX17|STUB1|SUMO1|SUMO2|VCP|XBP1|ZYG11B	Cri	Bronchiolar and alveolar epithelial cells	GOBP
GOBP_POSITIVE_REGULATION_OF_PROTEIN_CONTAINING_COMPLEX_ASSEMBLY	0.800198	0.940596	0.00880014	0.21027	0.827934	117	ARL2|ARPC2|ATAT1|BAX|BID|CDK5RAP2|CKAP5|DCTN1|DDX3X|DHX33|EVL|FSCN1|GNL3L|HSP90AA1|MAPK9|MAPRE1|NCK2|PARK7|PFN1|PFN2|PLCG2|PPP2CA|RAC1|RHOA|RHOC|RPS3|SLF1|STMP1|STUB1|SUMO1|TFRC|TRABD2B|UNC13B|VCP	Cri	Bronchiolar and alveolar epithelial cells	GOBP
GOBP_POSITIVE_REGULATION_OF_PROTEIN_CONTAINING_COMPLEX_DISASSEMBLY	0.247368	0.534939	0.0543825	-0.326486	-1.15124	22	IGF1R|INSR|NES|STMN2|UVRAG|WDR1	Cri	Bronchiolar and alveolar epithelial cells	GOBP
GOBP_POSITIVE_REGULATION_OF_PROTEIN_IMPORT_INTO_NUCLEUS	0.882602	0.968633	0.0101816	0.224008	0.701351	29	CDK1|ECT2|HSP90AA1|HYAL2|PIK3R1|RAN|RBM22|TARDBP|TRIM28|XBP1|ZPR1	Cri	Bronchiolar and alveolar epithelial cells	GOBP
GOBP_POSITIVE_REGULATION_OF_PROTEIN_LOCALIZATION	0.379596	0.674109	0.0187592	0.246774	1.04505	286	ANP32B|APOE|ARIH2|B3GAT3|BCAP31|BSG|CCT2|CCT4|CCT5|CCT6A|CCT7|CD81|CDK1|CENPJ|CFL1|CIB1|DYNLL1|DZIP1|EMD|ENTR1|GNL3|GNL3L|HSP90AA1|HSP90AB1|ITGB1|ITGB1BP1|KIF20B|LAMTOR1|LAMTOR5|MCRS1|MPC2|NPM1|NUP62|OAZ1|PARK7|PARP1|PHPT1|PPIA|PPID|PRKAR1A|PSMD9|RAN|RER1|RUFY3|SAE1|SERP1|TCP1|TFRC|TMED10|TMEM97|TOMM7|UBE2J2|UBE2L3|UBL5|VRK1|YWHAE	Cri	Bronchiolar and alveolar epithelial cells	GOBP
GOBP_POSITIVE_REGULATION_OF_PROTEIN_LOCALIZATION_TO_CELL_PERIPHERY	0.057508	0.222657	0.138395	-0.317481	-1.35907	47	ATP2B4|ATP2C1|COMMD1|DLG1|EGFR|EPB41|EZR|GNAI1|NRXN1|NUMA1|PDPK1|PLS1|PRKCE|PRKCH|SORBS1|SPTBN1|SQSTM1|ZDHHC2|ZDHHC5	Cri	Bronchiolar and alveolar epithelial cells	GOBP
GOBP_POSITIVE_REGULATION_OF_PROTEIN_LOCALIZATION_TO_MEMBRANE	0.0152381	0.0875561	0.297233	-0.31834	-1.46638	64	ATP2B4|C2CD5|COMMD1|ERBB2|EZR|FARP1|FYN|NRXN1|PAK1|PDPK1|PIK3CA|PLS1|PRKCE|PRKCH|PRKN|SLC5A3|SORBS1|SPTBN1|SQSTM1|STOM	Cri	Bronchiolar and alveolar epithelial cells	GOBP
GOBP_POSITIVE_REGULATION_OF_PROTEIN_LOCALIZATION_TO_NUCLEUS	0.150405	0.400645	0.0379365	0.341055	1.23418	63	CCT2|CCT3|CCT4|CCT5|CCT6A|CCT7|CCT8|CDK1|ECT2|HSP90AA1|HYAL2|IPO7|LAMTOR5|MCRS1|NPM1|PARK7|PARP1|PIK3R1|RAN|RBM22|TARDBP|TCP1|TFRC|TRIM28|XBP1|ZPR1	Cri	Bronchiolar and alveolar epithelial cells	GOBP
GOBP_POSITIVE_REGULATION_OF_PROTEIN_LOCALIZATION_TO_PLASMA_MEMBRANE	0.0668224	0.247119	0.119991	-0.334416	-1.36618	38	ATP2B4|ATP2C1|COMMD1|DLG1|EGFR|EZR|NRXN1|PDPK1|PLS1|PRKCE|PRKCH|SORBS1|SPTBN1|SQSTM1|ZDHHC2|ZDHHC5	Cri	Bronchiolar and alveolar epithelial cells	GOBP
GOBP_POSITIVE_REGULATION_OF_PROTEIN_METABOLIC_PROCESS	0.01334	0.0791015	0.1245	0.292726	1.26882	486	ABCB10|ABCF1|AGO2|AKT2|APC|APOE|ASPH|ATP5IF1|AURKA|AURKAIP1|BAD|BAG2|BARD1|BCAP31|C1QBP|CD81|CDC20|CDK2AP1|CDK5RAP1|CENPE|CENPX|CFL1|CHRNA7|CIB1|CLSPN|CNBP|CNOT9|COA3|CSDE1|CTSC|DCUN1D5|DDA1|DDX3X|DERL1|DHX29|DHX9|DNAJC3|DTL|EIF2AK4|EIF4G3|EIF5A|EIF6|ELAVL1|ELOB|ENO1|EPHA4|ETAA1|FANCI|FBXO22|FGFR4|GGA1|GGA3|GNL3|HDAC2|HNRNPD|HNRNPU|HSP90AA1|HSPA5|IGF2BP1|ITGB1BP1|JTB|KHDRBS1|KIF14|LARP4|LDLR|MAPK9|METTL3|METTL5|MTA1|MTPN|MYDGF|NCK2|NCSTN|NDFIP1|NDUFA13|NEDD4L|NFE2L2|NGRN|NPM1|NRDC|OAZ1|PAIP1|PARP14|PDCD6|PEF1|PFN2|PHF23|PIAS1|PIAS3|PIAS4|PIH1D1|PIN1|PKM|POLR2G|PPIA|PRELID1|PRKDC|PRMT1|PSENEN|PSMC3|PSMC4|PSMC5|PSMD10|PTTG1IP|PXYLP1|PYM1|RAB1A|RAC1|RAD23A|RBM3|RBM4|RBX1|RHBDD3|RHOA|RIPK2|RNFT2|RPL26|RPS2|RPS27L|RPS4X|RWDD3|S100A10|SAE1|SEC22B|SERP1|SH3BGRL|SH3RF2|SLC25A37|SNF8|SOX17|SSB|STRADB|STUB1|SUMO1|SUMO2|SVIP|SYAP1|SYNCRIP|TPX2|TXN|UBA2|UBB|UBE2C|UBE2D1|UBE2K|UBE2L3|UBE2N|UBE2S|UBE2V1|UBE2V2|UHRF1|UNC119|UPF3B|UQCC2|VCP|XBP1|XRCC5|XRCC6|YBX1|YBX3|YTHDF2	Cri	Bronchiolar and alveolar epithelial cells	GOBP
GOBP_POSITIVE_REGULATION_OF_PROTEIN_MODIFICATION_PROCESS	0.462105	0.742412	0.0161104	0.242354	1.01072	223	CDC20|CDK2AP1|CENPE|CENPX|CIB1|CLSPN|DCUN1D5|DERL1|ETAA1|FANCI|GNL3|HSPA5|ITGB1BP1|JTB|KIF14|MTA1|MYDGF|NDFIP1|NPM1|PEF1|PFN2|PHF23|PIAS4|PIH1D1|PIN1|PPIA|PSMD10|RAC1|RBX1|RPS2|SAE1|STRADB|SVIP|SYAP1|TPX2|TXN|UBA2|UBB|UBE2C|UBE2L3|UBE2N|UBE2S|UBE2V1|UBE2V2|UNC119|VCP|XRCC5|XRCC6	Cri	Bronchiolar and alveolar epithelial cells	GOBP
GOBP_POSITIVE_REGULATION_OF_PROTEIN_POLYMERIZATION	0.925962	0.980662	0.00810011	0.196236	0.689174	52	ARL2|ARPC2|HSP90AA1|PFN1|PFN2	Cri	Bronchiolar and alveolar epithelial cells	GOBP
GOBP_POSITIVE_REGULATION_OF_PROTEIN_SECRETION	0.580118	0.824346	0.0147144	0.258433	0.940442	65	BSG|DYNLL1|MPC2|PHPT1|PPIA|PPID|PRKAR1A|PSMD9|SERP1|TMED10	Cri	Bronchiolar and alveolar epithelial cells	GOBP
GOBP_POSITIVE_REGULATION_OF_PROTEIN_SERINE_THREONINE_KINASE_ACTIVITY	0.30465	0.60777	0.0525655	-0.278618	-1.09166	32	CCNY|CEMIP|ERBB2|HMGA2|PTPN1|RALB|RAPGEF2|RASGRP1|SASH1|SIRT1|TAOK3|TPD52L1|TRAF6	Cri	Bronchiolar and alveolar epithelial cells	GOBP
GOBP_POSITIVE_REGULATION_OF_PROTEIN_TRANSPORT	0.354905	0.65234	0.0206293	0.266325	1.06428	134	ANP32B|APOE|ASPH|B3GAT3|BAD|BCAP31|BMP6|BSG|CD81|CDK1|DYNLL1|EMD|ERGIC3|HSP90AA1|HYAL2|KIF20B|MPC2|OAZ1|PCNT|PGRMC1|PHPT1|PIK3R1|PPIA|PPID|PRKAR1A|PSMD9|RAC1|RAN|RBM22|RUFY3|SERP1|SOX4|TARDBP|TM7SF3|TMED10|TMEM97|TRIM28|YWHAE|ZFAND1|ZPR1	Cri	Bronchiolar and alveolar epithelial cells	GOBP
GOBP_POSITIVE_REGULATION_OF_PROTEIN_UBIQUITINATION	0.22757	0.509559	0.0293362	0.314483	1.16074	72	CDC20|CENPX|DDX3X|DERL1|FANCI|HSPA5|HUWE1|KDM1A|MAPK9|MTA1|NDFIP1|NPM1|PDCD6|PEF1|PHF23|PSMD10|PTTG1IP|RBX1|RIPK2|RPS2|SPSB4|STUB1|UBB|UBE2C|UBE2D1|UBE2L3|UBE2N|UBE2S|UBE2V1|UBE2V2	Cri	Bronchiolar and alveolar epithelial cells	GOBP
GOBP_POSITIVE_REGULATION_OF_PROTEOLYSIS	0.213409	0.493146	0.0291874	0.290452	1.15334	125	APOE|ASPH|ATP5IF1|AURKA|AURKAIP1|BCAP31|CDC20|CFL1|CTSC|DDA1|ELOB|FBXO22|FGFR4|HDAC2|NRDC|PRELID1|PSENEN|PSMC3|PSMC4|PSMC5|PSMD10|RAD23A|RBX1|S100A10|SH3RF2|SUMO1|SUMO2|VCP	Cri	Bronchiolar and alveolar epithelial cells	GOBP
GOBP_POSITIVE_REGULATION_OF_PROTEOLYSIS_INVOLVED_IN_PROTEIN_CATABOLIC_PROCESS	0.407109	0.697642	0.0193011	0.274371	1.04496	90	ATP5IF1|AURKA|BAG2|BCAP31|CDC20|CTSC|DDA1|ELOB|FBXO22|L3MBTL3|MAPK9|NFE2L2|PAQR3|PIAS1|PSMC3|PSMC4|PSMC5|PSMD10|RAD23A|RBX1|RNFT2|SH3RF2|SMAD7|SOCS4|STUB1|SUMO1|SUMO2|TRAF7|VCP|XBP1|ZYG11B	Cri	Bronchiolar and alveolar epithelial cells	GOBP
GOBP_POSITIVE_REGULATION_OF_REACTIVE_OXYGEN_SPECIES_METABOLIC_PROCESS	0.406445	0.697642	0.0217039	0.338758	1.04695	27	CYBA|GNAI2|GSTP1|PARK7|ROMO1|SOD1	Cri	Bronchiolar and alveolar epithelial cells	GOBP
GOBP_POSITIVE_REGULATION_OF_RECEPTOR_INTERNALIZATION	0.21876	0.498258	0.0542941	-0.386197	-1.20939	15	AHI1|APP|FMR1|INSR|MAGI2|TBC1D5|VEGFA	Cri	Bronchiolar and alveolar epithelial cells	GOBP
GOBP_POSITIVE_REGULATION_OF_RECEPTOR_MEDIATED_ENDOCYTOSIS	0.415461	0.704081	0.0431731	-0.268817	-1.01544	28	AHI1|APP|FMR1|INSR|MAGI2|RAB21|TBC1D5|VEGFA	Cri	Bronchiolar and alveolar epithelial cells	GOBP
GOBP_POSITIVE_REGULATION_OF_RECEPTOR_SIGNALING_PATHWAY_VIA_STAT	0.98532	0.996428	0.00903865	0.177317	0.51833	21	ADIPOR1|CALM1|CENPJ|ERBB4|GHR|NOTCH1|OCIAD1|OCIAD2|USP1	Cri	Bronchiolar and alveolar epithelial cells	GOBP
GOBP_POSITIVE_REGULATION_OF_REPRODUCTIVE_PROCESS	0.0786043	0.278115	0.0572815	0.436725	1.3781	30	AGO2|APELA|AURKA|BAX|C1QBP|CDC25C|CIB1|HDAC2|MSX1|MSX2|RAD51AP1|ZFPM2	Cri	Bronchiolar and alveolar epithelial cells	GOBP
GOBP_POSITIVE_REGULATION_OF_RESPONSE_TO_BIOTIC_STIMULUS	0.556085	0.811662	0.0137108	0.236824	0.968819	170	AKIRIN2|AP3B1|AURKB|BANF1|C1QBP|CYBA|GPS2|HMGB1|HMGB2|HSP90AA1|HSP90B1|HSPA8|HSPD1|IRF3|MIF|NONO|PAK2|PARP1|PHB2|PPP2CA|PQBP1|PRKDC|PVR|RPS19|STMP1|XRCC5|XRCC6|YWHAE|ZDHHC3|ZDHHC4	Cri	Bronchiolar and alveolar epithelial cells	GOBP
GOBP_POSITIVE_REGULATION_OF_RESPONSE_TO_CYTOKINE_STIMULUS	0.963466	0.99302	0.0266418	-0.166569	-0.647569	31	CREBRF|PAFAH1B1|PRKN|RBM47|TBK1	Cri	Bronchiolar and alveolar epithelial cells	GOBP
GOBP_POSITIVE_REGULATION_OF_RESPONSE_TO_ENDOPLASMIC_RETICULUM_STRESS	0.637683	0.858883	0.015051	0.289186	0.886647	26	BAX|BCAP31|NCK2|NFE2L2|PIK3R1|RNFT2|STUB1|TMEM33|XBP1	Cri	Bronchiolar and alveolar epithelial cells	GOBP
GOBP_POSITIVE_REGULATION_OF_RESPONSE_TO_EXTERNAL_STIMULUS	0.674553	0.883443	0.0104535	0.219456	0.922265	246	AKIRIN2|AP3B1|AURKB|BANF1|C1QBP|CALR|CAMK2N1|CD81|CTSC|CYBA|DDT|DSCAM|GPS2|HMGB1|HMGB2|HSP90AA1|HSP90B1|HSPA8|HSPD1|IL6ST|IRF3|LGMN|MDK|MIF|NONO|PAK2|PARK7|PARP1|PDGFRA|PHB2|PPP2CA|PQBP1|PRKDC|PVR|RPS19|SNX4|STMP1|XRCC5|XRCC6|YWHAE|ZDHHC3|ZDHHC4	Cri	Bronchiolar and alveolar epithelial cells	GOBP
GOBP_POSITIVE_REGULATION_OF_RESPONSE_TO_WOUNDING	0.397012	0.690827	0.0220247	0.335968	1.05189	29	HMGB1|MDK|PRDX2|TMEM97	Cri	Bronchiolar and alveolar epithelial cells	GOBP
GOBP_POSITIVE_REGULATION_OF_RHO_PROTEIN_SIGNAL_TRANSDUCTION	0.0309641	0.14163	0.153554	-0.466203	-1.57208	19	AKAP13|ARHGEF10|ARHGEF3|COL3A1|ERBB2|FERMT2|LPAR1|MCF2L|PLXNB1|PRAG1|ROBO1	Cri	Bronchiolar and alveolar epithelial cells	GOBP
GOBP_POSITIVE_REGULATION_OF_RNA_SPLICING	0.198583	0.475192	0.0337949	0.374562	1.2163	34	NCL|PIK3R1|PRDX6|RBM22|RBM3|SETX|SNRNP70|SRSF1|TRA2B|U2AF2|UPF3B|WDR77|ZPR1	Cri	Bronchiolar and alveolar epithelial cells	GOBP
GOBP_POSITIVE_REGULATION_OF_SECRETION	0.906315	0.978739	0.00650801	0.190628	0.754276	122	BSG|CYBA|DYNLL1|MIF|MPC2|PHPT1|PPIA|PPID|PRKAR1A|PSMD9|S100A10|SERP1|SNF8|SNX4|TMED10|VPS4A	Cri	Bronchiolar and alveolar epithelial cells	GOBP
GOBP_POSITIVE_REGULATION_OF_SIGNAL_TRANSDUCTION_BY_P53_CLASS_MEDIATOR	0.0019882	0.0208649	0.431708	0.582669	1.77043	25	DDX5|EEF1E1|EIF5A|MSX1|RPL26|RPL37|RPS15|RPS20|SMARCA4|UBB|ZNHIT1	Cri	Bronchiolar and alveolar epithelial cells	GOBP
GOBP_POSITIVE_REGULATION_OF_SMAD_PROTEIN_SIGNAL_TRANSDUCTION	0.747892	0.914237	0.0130514	0.26996	0.805308	23	BMP5|CSNK2B|PARP1	Cri	Bronchiolar and alveolar epithelial cells	GOBP
GOBP_POSITIVE_REGULATION_OF_SMALL_GTPASE_MEDIATED_SIGNAL_TRANSDUCTION	0.00938478	0.061993	0.344521	-0.375957	-1.60158	46	AKAP13|ARHGEF10|ARHGEF3|AUTS2|CDON|COL3A1|ERBB2|FERMT2|ITGAV|LPAR1|MAPRE2|MCF2L|PICALM|PIK3CB|PLXNB1|PRAG1|RASGRP1|ROBO1|TNS3	Cri	Bronchiolar and alveolar epithelial cells	GOBP
GOBP_POSITIVE_REGULATION_OF_SMALL_MOLECULE_METABOLIC_PROCESS	0.863679	0.960472	0.00867999	0.206498	0.757537	69	APOA1|APOE|HMGB1|LPGAT1|NDUFC2|PARK7|VCP	Cri	Bronchiolar and alveolar epithelial cells	GOBP
GOBP_POSITIVE_REGULATION_OF_SMOOTHENED_SIGNALING_PATHWAY	0.868176	0.961535	0.0105416	0.23202	0.711376	26	DCDC2|FOXA1|IHH|KIF7|PDCL|POR|RAB34|UCHL5	Cri	Bronchiolar and alveolar epithelial cells	GOBP
GOBP_POSITIVE_REGULATION_OF_SMOOTH_MUSCLE_CELL_MIGRATION	0.990073	0.998248	0.00881795	0.170701	0.509213	23	HAS2|MDK|S100A11	Cri	Bronchiolar and alveolar epithelial cells	GOBP
GOBP_POSITIVE_REGULATION_OF_SMOOTH_MUSCLE_CELL_PROLIFERATION	0.883273	0.968987	0.0098235	0.219886	0.708976	33	CYBA|DNMT1|GNAI2|ID2|RBPMS2|STAT1	Cri	Bronchiolar and alveolar epithelial cells	GOBP
GOBP_POSITIVE_REGULATION_OF_SODIUM_ION_TRANSPORT	0.884458	0.969354	0.0111124	0.242295	0.673797	17	AHCYL1|ATP1B1|ATP1B3|FGF13|PKP2|WNK2	Cri	Bronchiolar and alveolar epithelial cells	GOBP
GOBP_POSITIVE_REGULATION_OF_STEM_CELL_POPULATION_MAINTENANCE	0.165296	0.423284	0.0372315	0.369738	1.23978	40	ACTB|ACTL6A|BCL7A|BCL7C|DPF2|HDAC1|HDAC2|ING2|RBBP4|RBBP7|SIN3A|SMARCA4|SMARCB1|SMARCC1|SMARCD1|SMARCE1|SUDS3|TET1	Cri	Bronchiolar and alveolar epithelial cells	GOBP
GOBP_POSITIVE_REGULATION_OF_STEM_CELL_PROLIFERATION	0.242481	0.52848	0.0549664	-0.328577	-1.15861	22	HMGA2|N4BP2L2|PBX1|TGFBR1	Cri	Bronchiolar and alveolar epithelial cells	GOBP
GOBP_POSITIVE_REGULATION_OF_STEROID_METABOLIC_PROCESS	0.241088	0.527095	0.0317599	0.428903	1.19273	17	APOA1|APOE|BMP6|KPNB1|NR5A2|PAQR3|POR|SCP2|STARD4	Cri	Bronchiolar and alveolar epithelial cells	GOBP
GOBP_POSITIVE_REGULATION_OF_STEROL_TRANSPORT	0.612312	0.844663	0.0166905	0.333339	0.896992	15	APOA1|APOE|GPS2|SCP2	Cri	Bronchiolar and alveolar epithelial cells	GOBP
GOBP_POSITIVE_REGULATION_OF_STRESS_FIBER_ASSEMBLY	0.388467	0.682285	0.0467802	-0.259868	-1.03363	34	ARHGEF10|ARHGEF10L|BRAF|CARMIL1|CCN2|CD47|FERMT2|LIMCH1|LPAR1|PAK1|PPM1E|PXN|SMAD3|TGFBR1|TPM1	Cri	Bronchiolar and alveolar epithelial cells	GOBP
GOBP_POSITIVE_REGULATION_OF_SUBSTRATE_ADHESION_DEPENDENT_CELL_SPREADING	0.083159	0.288625	0.0553809	0.430775	1.37045	31	APOA1|ARPC2|C1QBP|CALR|CDC42|CIB1|HAS2|MDK|P4HB|S100A10	Cri	Bronchiolar and alveolar epithelial cells	GOBP
GOBP_POSITIVE_REGULATION_OF_SUPRAMOLECULAR_FIBER_ORGANIZATION	0.10214	0.327626	0.140389	-0.234305	-1.19885	106	AKAP9|APP|ARHGEF10|ARHGEF10L|BAIAP2L1|BRAF|CARMIL1|CCN2|CD47|CDC42EP3|COLGALT1|DLG1|FER|FERMT2|FLNA|HSPA1A|HSPA1B|KIRREL1|LIMCH1|LPAR1|MECP2|NCK1|NCKAP1|NUMA1|PAK1|PDE4DIP|PPM1E|PRKCE|PRKD1|PSEN1|PXN|RICTOR|SDC4|SMAD3|STMN2|SWAP70|TGFBR1|TPM1|VASP|WASF1|WASF2|WASHC2C|WDR1	Cri	Bronchiolar and alveolar epithelial cells	GOBP
GOBP_POSITIVE_REGULATION_OF_SYNAPSE_ASSEMBLY	0.0246389	0.121491	0.189707	-0.395886	-1.53908	31	ADNP|AGRN|EPHB1|GRID2|LRRN1|NLGN1|NRXN1|TPBG	Cri	Bronchiolar and alveolar epithelial cells	GOBP
GOBP_POSITIVE_REGULATION_OF_SYNAPTIC_TRANSMISSION	0.543284	0.801949	0.0155735	0.262445	0.962782	69	APOE|CALM1|CALM2|CALM3|EIF2AK4|GRIA3|HMGCR|PAIP2|SERPINE2|ZDHHC3	Cri	Bronchiolar and alveolar epithelial cells	GOBP
GOBP_POSITIVE_REGULATION_OF_TELOMERE_MAINTENANCE	0.000959342	0.012409	0.477271	0.493992	1.74637	54	AURKB|CCT2|CCT3|CCT4|CCT5|CCT6A|CCT7|CCT8|DKC1|GNL3|HNRNPA2B1|HNRNPD|HSP90AA1|INO80C|MCRS1|NEK2|PKIB|PNKP|PTGES3|RUVBL1|RUVBL2|TCP1|TERF2|YY1	Cri	Bronchiolar and alveolar epithelial cells	GOBP
GOBP_POSITIVE_REGULATION_OF_TELOMERE_MAINTENANCE_VIA_TELOMERE_LENGTHENING	0.00025746	0.0042874	0.498493	0.662064	1.97498	23	CCT2|CCT3|CCT4|CCT5|CCT6A|CCT7|CCT8|DKC1|HNRNPA2B1|HNRNPD|HSP90AA1|PTGES3|TCP1	Cri	Bronchiolar and alveolar epithelial cells	GOBP
GOBP_POSITIVE_REGULATION_OF_TORC1_SIGNALING	0.067281	0.248484	0.0608321	0.410066	1.38155	41	LAMTOR1|LAMTOR2|LAMTOR3|LAMTOR4|LAMTOR5|OTUB1|PIH1D1|PRMT1|RBX1|RNF167	Cri	Bronchiolar and alveolar epithelial cells	GOBP
GOBP_POSITIVE_REGULATION_OF_TOR_SIGNALING	0.437447	0.71942	0.0192174	0.291144	1.02566	53	LAMTOR1|LAMTOR2|LAMTOR3|LAMTOR4|LAMTOR5|OTUB1|PIH1D1|PRMT1|RBX1|RNF167	Cri	Bronchiolar and alveolar epithelial cells	GOBP
GOBP_POSITIVE_REGULATION_OF_TRANSCRIPTION_BY_RNA_POLYMERASE_I	0.0209055	0.11011	0.114417	0.508026	1.55761	26	ACTR6|BAZ1B|DDX21|DEK|LYAR|NCL|PIH1D1|SMARCA4|SMARCA5|SMARCB1	Cri	Bronchiolar and alveolar epithelial cells	GOBP
GOBP_POSITIVE_REGULATION_OF_TRANSFERASE_ACTIVITY	0.00259946	0.0248422	0.303779	0.410403	1.57453	95	CDC20|CENPE|CIB1|CLSPN|DBI|DSCC1|ETAA1|ITGB1BP1|JTB|KIF14|PCNA|PIH1D1|PPIA|PSMD10|RFC2|RFC3|RFC4|RPS2|SYAP1|TPX2|UBE2C|UBE2S|UNC119|XRCC5|XRCC6	Cri	Bronchiolar and alveolar epithelial cells	GOBP
GOBP_POSITIVE_REGULATION_OF_TRANSLATION	1.51823e-05	0.000367147	0.593325	0.48592	1.86095	94	ABCF1|AGO2|AKT2|C1QBP|CDK5RAP1|CNBP|COA3|CSDE1|DDX3X|DHX29|DHX9|DNAJC3|EIF2AK4|EIF4G3|EIF5A|EIF6|ELAVL1|HNRNPD|HNRNPU|KHDRBS1|LARP4|METTL3|METTL5|NGRN|NPM1|PAIP1|PKM|POLR2G|PRKDC|PRMT1|PYM1|RBM3|RBM4|RPL26|RPS27L|SERP1|SH3BGRL|SSB|SYNCRIP|UPF3B|UQCC2|YBX1|YBX3|YTHDF2	Cri	Bronchiolar and alveolar epithelial cells	GOBP
GOBP_POSITIVE_REGULATION_OF_TRANSLATIONAL_INITIATION	0.0106145	0.067395	0.165406	0.581706	1.65795	19	AKT2|DDX3X|DHX29|DNAJC3|EIF2AK4|KHDRBS1|METTL3|POLR2G|SH3BGRL|YTHDF2	Cri	Bronchiolar and alveolar epithelial cells	GOBP
GOBP_POSITIVE_REGULATION_OF_TRANSMEMBRANE_RECEPTOR_PROTEIN_SERINE_THREONINE_KINASE_SIGNALING_PATHWAY	0.888981	0.971417	0.00839555	0.203494	0.736386	63	BMP5|CSNK2B|GATA4|HSP90AB1|ING2|PARP1	Cri	Bronchiolar and alveolar epithelial cells	GOBP
GOBP_POSITIVE_REGULATION_OF_TRANSMEMBRANE_TRANSPORT	0.715673	0.904675	0.0425404	-0.188889	-0.887431	72	ACTN4|ANK2|AZIN1|BRAF|C2CD5|CACNB2|FLNA|INSR|IRS1|IRS2|MEF2A|PDPK1|PSEN1|PTPRM|RAP1A|RHOQ|SORBS1|STK39|VMP1	Cri	Bronchiolar and alveolar epithelial cells	GOBP
GOBP_POSITIVE_REGULATION_OF_TRANSPORT	0.836597	0.951517	0.00655658	0.201411	0.864038	367	ACTB|AHCYL1|AKT2|ANP32B|AP2M1|APELA|APOA1|APOA2|APOE|APPL1|ARL6IP1|ASPH|ATP1B1|ATP1B3|ATP5IF1|B3GAT3|BAD|BAX|BCAP31|BCR|BMP6|BSG|CADPS|CALR|CD63|CD81|CDC42|CDH2|CDK1|CHCHD10|CHMP2A|COX17|CYBA|DBI|DHX9|DYNLL1|EEF2K|EMD|ERC2|ERGIC3|GPS2|GSTO1|HIP1|HSP90AA1|HYAL2|ITGB1|ITSN1|KHDRBS1|KIF20B|LMAN2|LYAR|MIF|MPC2|NCBP2|NEDD4L|NFE2L2|OAZ1|PCNT|PGRMC1|PHPT1|PIK3R1|PKP2|PLCG1|PPIA|PPID|PRELID1|PRKAR1A|PSMD9|RAB3B|RAC1|RAN|RBM22|RUFY3|S100A10|SCP2|SERP1|SGIP1|SIVA1|SNF8|SNX4|SOD1|SOX4|SRI|TARDBP|TM7SF3|TMED10|TMEM97|TOR1A|TRIAP1|TRIM28|VPS4A|WNK2|YWHAE|ZFAND1|ZPR1	Cri	Bronchiolar and alveolar epithelial cells	GOBP
GOBP_POSITIVE_REGULATION_OF_TRANSPORTER_ACTIVITY	0.975357	0.994728	0.00952285	0.191343	0.540035	18	ASPH|ATPSCKMT|COX17|EDNRA|FGF13|NIPSNAP2|WNK2	Cri	Bronchiolar and alveolar epithelial cells	GOBP
GOBP_POSITIVE_REGULATION_OF_TUMOR_NECROSIS_FACTOR_SUPERFAMILY_CYTOKINE_PRODUCTION	0.600359	0.837312	0.0153899	0.280558	0.916315	35	DDT|HMGB1|MIF|NRDC	Cri	Bronchiolar and alveolar epithelial cells	GOBP
GOBP_POSITIVE_REGULATION_OF_TYPE_II_INTERFERON_PRODUCTION	0.368647	0.663811	0.0245016	0.402295	1.08255	15	CD276|CEBPG|HLA-A|HSPD1|RIPK2|SLC7A5|TRIM27|ZFPM1	Cri	Bronchiolar and alveolar epithelial cells	GOBP
GOBP_POSITIVE_REGULATION_OF_TYPE_I_INTERFERON_PRODUCTION	0.244273	0.530685	0.0295056	0.347615	1.1656	40	DDX3X|DHX33|DHX9|G3BP1|GAPDH|HMGB1|HMGB2|HSP90AA1|HSPD1|IRF3|KPNA2|PLCG2|POLR3D|PQBP1|RIPK2|STAT1|TRAF3	Cri	Bronchiolar and alveolar epithelial cells	GOBP
GOBP_POSITIVE_REGULATION_OF_T_CELL_MEDIATED_IMMUNITY	0.556043	0.811662	0.0174778	0.321194	0.938911	21	CD81|GATA3|HLA-A|HLA-B|HLA-C|HSPD1|KLHL22|PVR	Cri	Bronchiolar and alveolar epithelial cells	GOBP
GOBP_POSITIVE_REGULATION_OF_T_CELL_MIGRATION	0.943984	0.986925	0.0228652	-0.198065	-0.620248	15	ABL2|APP|CD99L2|MED23|STK39	Cri	Bronchiolar and alveolar epithelial cells	GOBP
GOBP_POSITIVE_REGULATION_OF_T_CELL_PROLIFERATION	0.20082	0.478004	0.0340962	0.3888	1.2173	29	CD24|CD276|CD81|DHPS|HLA-A|HMGB1|IGFBP2|IL6ST|KITLG|NCK2|NR5A2|RIPK2|RPS3|SELENOK|TFRC	Cri	Bronchiolar and alveolar epithelial cells	GOBP
GOBP_POSITIVE_REGULATION_OF_UBIQUITIN_DEPENDENT_PROTEIN_CATABOLIC_PROCESS	0.714403	0.904303	0.011547	0.233845	0.860229	70	AKT1|AURKA|AXIN2|BAG2|BCAP31|CDC20|CSNK1A1|DAB2|DDA1|ELOB|FBXO22|FBXW8|HECTD1|L3MBTL3|MAPK9|MTOR|NFE2L2|PAQR3|PIAS1|PSMD10|PTEN|RACK1|RAD23A|RBX1|RCHY1|SH3RF2|SMAD7|SOCS4|STUB1|SUMO1|SUMO2|TRAF7|VCP|ZYG11B	Cri	Bronchiolar and alveolar epithelial cells	GOBP
GOBP_POSITIVE_REGULATION_OF_VACUOLE_ORGANIZATION	0.71016	0.90399	0.028071	-0.256018	-0.817448	16	ANXA2|GRN|LRSAM1|PIP4K2A|RAB3GAP1|RALB|SH3GLB1|SNX30|SNX7	Cri	Bronchiolar and alveolar epithelial cells	GOBP
GOBP_POSITIVE_REGULATION_OF_VASCULAR_ASSOCIATED_SMOOTH_MUSCLE_CELL_PROLIFERATION	0.576592	0.822963	0.0321691	-0.277393	-0.905906	17	BMPR1A|JAK2|JUN|NF1|PAK1	Cri	Bronchiolar and alveolar epithelial cells	GOBP
GOBP_POSITIVE_REGULATION_OF_VASCULATURE_DEVELOPMENT	0.963962	0.99302	0.00654965	0.176999	0.657379	75	AGGF1|BRCA1|GATA4|GATA6|HMGB1|ITGB1|MDK|MYDGF|PDCL3|PKM	Cri	Bronchiolar and alveolar epithelial cells	GOBP
GOBP_POSITIVE_REGULATION_OF_VIRAL_GENOME_REPLICATION	0.00837951	0.0585578	0.183397	0.550788	1.65772	24	ADAR|CNOT7|DDX3X|HACD3|LARP1|NOTCH1|NR5A2|PPIA|PPID|PPIE|PPIH|RAD23A|SRPK1|SRPK2|STAU1|TOP2A|VAPB	Cri	Bronchiolar and alveolar epithelial cells	GOBP
GOBP_POSITIVE_REGULATION_OF_VIRAL_LIFE_CYCLE	0.0638511	0.239636	0.0668121	0.537617	1.44669	15	BSG|HMGB1|KPNA2|P4HB|VPS4A	Cri	Bronchiolar and alveolar epithelial cells	GOBP
GOBP_POSITIVE_REGULATION_OF_VIRAL_PROCESS	0.021524	0.112846	0.108573	0.440769	1.51848	46	ADAR|BSG|CNOT7|DDX3X|DHX9|HACD3|HMGB1|KPNA2|KPNA6|LARP1|NOTCH1|NR5A2|P4HB|PPIA|PPID|PPIE|PPIH|RAD23A|SRPK1|SRPK2|TOP2A|VAPB|VPS4A	Cri	Bronchiolar and alveolar epithelial cells	GOBP
GOBP_POSITIVE_REGULATION_OF_WNT_SIGNALING_PATHWAY	0.00810079	0.0574126	0.38073	-0.278712	-1.42809	107	ADNP|ANKRD6|CCAR2|CDC73|CDH3|CSNK1E|CSNK1G1|DAPK3|DISC1|GPC5|MACF1|NFKB1|NRARP|PCDH11Y|POU5F1|PPM1B|PPP2R3A|PTK7|RNF220|SFRP2|SKI|SMAD3|SPIN1|SULF1|TBL1X|TBL1XR1|UBE2B|UBR5|USP34|WLS|XIAP	Cri	Bronchiolar and alveolar epithelial cells	GOBP
GOBP_POSITIVE_T_CELL_SELECTION	0.569889	0.820321	0.0332359	-0.267594	-0.920679	20	BCL2|BRAF|OPA1|STAT3|STAT6|TOX	Cri	Bronchiolar and alveolar epithelial cells	GOBP
GOBP_POSTREPLICATION_REPAIR	0.0377877	0.166015	0.0837037	0.465004	1.47935	31	BRCA1|DTL|FAAP20|PCLAF|PCNA|POLD1|POLD3|POLDIP2|POLE2|POLQ|UBE2N|UBE2V1|UBE2V2|USP1|VCP	Cri	Bronchiolar and alveolar epithelial cells	GOBP
GOBP_POSTSYNAPSE_ASSEMBLY	0.422376	0.70765	0.0471377	-0.240922	-1.01444	43	ARHGAP12|ARHGEF9|CRIPT|CRKL|CRMP1|DOCK1|GNA13|GRID2|LRP4|MAP1B|MARK1|NLGN1|NRXN1|PRICKLE1|PTPN1|PTPRD|PTPRS|PUM2|UBE3B|VPS35	Cri	Bronchiolar and alveolar epithelial cells	GOBP
GOBP_POSTSYNAPSE_ORGANIZATION	0.0560748	0.219719	0.223479	-0.232155	-1.21505	131	ABHD17B|ABHD17C|ACTG1|APP|ARHGAP12|CRIPT|CRMP1|DISC1|DLG1|EPHA7|EPHB1|EZR|FARP1|FYN|GRID2|IGF1R|INSR|KIF1A|LAMA5|MTMR2|NEDD9|NF1|NLGN1|NRP2|NRXN1|OPHN1|PAFAH1B1|PAK3|PRICKLE1|PSEN1|PTPN1|PTPRD|PTPRS|PUM2|RPS6KA5|SHISA6|SIPA1L1|SLC7A11|STAU2|SYNGAP1|TANC1|TANC2|TMEM108|UBE3B|WASF2|ZDHHC15|ZDHHC2	Cri	Bronchiolar and alveolar epithelial cells	GOBP
GOBP_POSTSYNAPTIC_DENSITY_ORGANIZATION	0.0950977	0.316305	0.0887403	-0.389577	-1.35372	21	CRIPT|DLG1|GRID2|NLGN1|NRXN1|OPHN1|PRICKLE1|PTPRD|PTPRS|SYNGAP1|TMEM108	Cri	Bronchiolar and alveolar epithelial cells	GOBP
GOBP_POSTSYNAPTIC_MEMBRANE_ORGANIZATION	0.884962	0.969354	0.0260047	-0.202634	-0.714516	22	FARP1|NLGN1|NRXN1|SLC7A11	Cri	Bronchiolar and alveolar epithelial cells	GOBP
GOBP_POSTSYNAPTIC_MODULATION_OF_CHEMICAL_SYNAPTIC_TRANSMISSION	0.16993	0.430005	0.0638665	-0.378499	-1.25483	18	BRAF|CDH1|TRIO	Cri	Bronchiolar and alveolar epithelial cells	GOBP
GOBP_POSTSYNAPTIC_SIGNAL_TRANSDUCTION	0.112363	0.34301	0.0770757	-0.439723	-1.37701	15	AGRN|CHRM3|GNAQ|LARGE1|STAT3	Cri	Bronchiolar and alveolar epithelial cells	GOBP
GOBP_POSTSYNAPTIC_SPECIALIZATION_ASSEMBLY	0.234794	0.519669	0.0529733	-0.37528	-1.19824	16	CRIPT|CRKL|GRID2|NRXN1|PRICKLE1|PTPRD|PTPRS	Cri	Bronchiolar and alveolar epithelial cells	GOBP
GOBP_POSTSYNAPTIC_SPECIALIZATION_ORGANIZATION	0.260433	0.547028	0.0547849	-0.305913	-1.12929	26	CRIPT|DLG1|GRID2|NLGN1|NRXN1|OPHN1|PRICKLE1|PTPRD|PTPRS|SYNGAP1|TMEM108	Cri	Bronchiolar and alveolar epithelial cells	GOBP
GOBP_POST_EMBRYONIC_DEVELOPMENT	0.872058	0.963909	0.00877565	0.208285	0.746528	59	ACADM|BAX|C12orf57|CCDC47|DSCAM|HMGN1|NDN|SERP1	Cri	Bronchiolar and alveolar epithelial cells	GOBP
GOBP_POST_GOLGI_VESICLE_MEDIATED_TRANSPORT	0.1552	0.406797	0.102705	-0.237152	-1.16076	86	AP1G1|ATP2C1|CCDC91|CCDC93|COMMD1|DOP1A|EPS15|EXOC1|EXOC4|GAK|GBF1|GOLGA4|KIF13A|KIF16B|KLHL20|MACF1|MON2|MYO5A|PKDCC|PREPL|RAB10|RAB31|RABEP1|RBSN|SCFD1|SORL1|SORT1|SPTBN1|STXBP5|VAMP2|VPS13A|VPS13C|VPS54	Cri	Bronchiolar and alveolar epithelial cells	GOBP
GOBP_POST_TRANSCRIPTIONAL_REGULATION_OF_GENE_EXPRESSION	0.0017752	0.0197473	0.45506	0.328756	1.40898	360	ABCE1|ABCF1|AGO2|AKT2|ALKBH5|APEX1|BZW1|BZW2|C1QBP|CALR|CARHSP1|CDC37|CDK5RAP1|CNBP|CNOT1|CNOT11|CNOT3|CNOT9|COA3|CSDE1|CYFIP1|DCP2|DDX1|DDX3X|DDX6|DHFR|DHX29|DHX9|DICER1|DIO2|DKC1|DNAJC3|EEF2K|EIF2AK1|EIF2AK4|EIF2B4|EIF3K|EIF4E|EIF4EBP1|EIF4EBP2|EIF4G2|EIF4G3|EIF4H|EIF5A|EIF5B|EIF6|ELAVL1|ELOB|ELOC|EPHA4|FUS|GAPDH|GSPT1|HBS1L|HNRNPA0|HNRNPC|HNRNPD|HNRNPU|IGF2BP1|ILF3|IREB2|KHDRBS1|LARP4|LSM1|LSM14B|METAP2|METTL3|METTL5|MOV10|MRPL13|MTPN|NCBP2|NCBP3|NCL|NGRN|NOLC1|NPM1|NT5C3B|OGFOD1|PA2G4|PABPC4|PAIP1|PAIP2|PATL1|PCBP4|PHAX|PIAS4|PKM|POLR2G|PPP1CA|PRKDC|PRMT1|PYM1|RAN|RBM3|RBM4|RBM4B|RBM8A|RIDA|RPL13A|RPL26|RPL38|RPS14|RPS27L|RPS3|RPS4X|RPS9|SARNP|SERBP1|SERP1|SH3BGRL|SHMT2|SRP9|SRSF1|SSB|SYNCRIP|TAF15|TARDBP|TCOF1|TIA1|TSNAX|TYMS|UPF3B|UQCC2|YBX1|YBX3|YTHDF2|ZCCHC17|ZMPSTE24	Cri	Bronchiolar and alveolar epithelial cells	GOBP
GOBP_POTASSIUM_ION_TRANSPORT	0.767935	0.926546	0.0385144	-0.189894	-0.863817	61	ANK2|CACNA1D|DPP6|FLNA|KCND2|KCNH8|KCNK1|KCNMA1|KCNMB4|KCNT2|LARGE1|MCOLN3|SLC1A3|SLC9A7|STK39|VAMP2	Cri	Bronchiolar and alveolar epithelial cells	GOBP
GOBP_PRESYNAPSE_ASSEMBLY	0.0587019	0.225173	0.120421	-0.377807	-1.42715	28	APP|CLSTN3|FARP1|GRID2|IL1RAPL2|LRRTM3|NLGN1|NLGN4X|NLGN4Y|NRXN1|PCLO	Cri	Bronchiolar and alveolar epithelial cells	GOBP
GOBP_PRESYNAPSE_ORGANIZATION	0.0492027	0.201491	0.138395	-0.348116	-1.41343	37	APP|CACNA2D3|CAP2|FARP1|GRID2|IL1RAPL2|LRRTM3|NLGN1|NLGN4X|NRXN1|PCLO|PLS3	Cri	Bronchiolar and alveolar epithelial cells	GOBP
GOBP_PRESYNAPTIC_ENDOCYTOSIS	0.737457	0.912247	0.0116443	0.238661	0.838169	52	ACTB|AP2M1|AP2S1|AP3D1|AP3S1|ARPC3|CALM1|CALM2|CALM3|CANX|CLTA|DNAJC6|ITSN1|PARK7|RAC1|SGIP1|TOR1A	Cri	Bronchiolar and alveolar epithelial cells	GOBP
GOBP_PRIMARY_ALCOHOL_METABOLIC_PROCESS	0.184146	0.454805	0.0364954	0.420698	1.24226	22	AKR1B1|AKR7A2|BMP5|PARK7|RDH11|TPK1	Cri	Bronchiolar and alveolar epithelial cells	GOBP
GOBP_PROCESS_UTILIZING_AUTOPHAGIC_MECHANISM	0.98447	0.996428	0.00225738	0.167399	0.7193	378	AKT1|ANXA7|ARHGAP26|ARSB|ATG3|ATP2A2|ATP5IF1|ATP6V0A2|ATP6V0B|ATP6V0C|ATP6V0D1|ATP6V0E1|ATP6V1E1|ATP6V1G1|AUP1|BAD|BECN1|C19orf12|CALM1|CAMKK2|CAPN1|CAPNS1|CDC37|CDK16|CHEK2|CHMP1B|CHMP2A|CHMP5|CISD1|CISD2|CSNK2A1|CTSD|CTTN|DCAF12|DELE1|DIAPH3|DNAJC16|EI24|EIF2AK1|EIF4E|EIF4G1|EIF4G2|EIF4G3|ELAVL1|EMC6|ERCC4|FKBP8|FOXK2|FUNDC2|GABARAPL2|GAPDH|GATA4|GNAI3|GOLGA2|HAX1|HIF1A|HMGB1|HSP90AA1|HSPA8|HSPB1|HUWE1|KDM4A|KLHL22|LARP1|LIX1|LYPLA1|MAP1LC3B|MTDH|MTOR|NEDD4|NIPSNAP1|NIPSNAP2|NPC1|NRBF2|NSFL1C|PARK7|PARL|PHB2|PHF23|PIK3C2A|PIK3R2|POLDIP2|PSAP|QSOX1|RAB1A|RAB23|RAB2A|RAB8A|RBX1|RETREG3|RIPK2|RNF152|RNF5|RRAGA|SCOC|SEC22B|SLC25A4|SLC25A5|SLC7A5|SNAPIN|SNF8|SNRNP70|SNX4|SNX5|SNX6|SPART|STAM|STUB1|STX12|STX17|SUPT20H|SUPT5H|SVIP|TAX1BP1|TIGAR|TMBIM6|TMEM208|TOMM7|TP53INP1|TRAPPC4|TRIM27|TSG101|UBA5|UBE2A|UBQLN1|UBQLN4|UFC1|UFM1|USP10|VCP|VDAC1|VPS25|VPS26A|VPS28|VPS29|VPS37A|VPS39|VPS4A|VTA1|VTI1A|VTI1B|WDR45B|WNK1|XBP1|ZMPSTE24	Cri	Bronchiolar and alveolar epithelial cells	GOBP
GOBP_PRODUCTION_OF_MOLECULAR_MEDIATOR_INVOLVED_IN_INFLAMMATORY_RESPONSE	0.397617	0.691107	0.0215114	0.319993	1.05136	36	APPL1|CHID1|CHRNA7|CUEDC2|FADS2|IRF3|KPNA6|MAPK9|PRDX2|RPS19|SNX4|SNX6|VAMP3	Cri	Bronchiolar and alveolar epithelial cells	GOBP
GOBP_PRODUCTION_OF_MOLECULAR_MEDIATOR_OF_IMMUNE_RESPONSE	0.130356	0.375668	0.0400318	0.323688	1.23536	91	APLF|APOA1|APOA2|ATAD5|CD81|CUEDC2|CYREN|DDX1|DDX21|EXOSC3|GATA3|GPI|HLA-A|HMCES|HSPD1|MIF|MSH6|NDFIP1|NSD2|PHB2|PLCG2|POLB|POLQ|PRKDC|RIF1|RIPK2|RNF8|SLC7A5|SMAD7|TCF3|TFRC|TGFB2|TMBIM6|UNG|VAMP3|XBP1|YY1	Cri	Bronchiolar and alveolar epithelial cells	GOBP
GOBP_PROGRAMMED_NECROTIC_CELL_DEATH	0.199211	0.475192	0.0348294	0.409918	1.22281	23	AIFM1|ALKBH7|BAX|IRF3|PARP1|PPIF|PYGL|YBX3	Cri	Bronchiolar and alveolar epithelial cells	GOBP
GOBP_PROSTANOID_METABOLIC_PROCESS	0.00700084	0.0511006	0.204544	0.603243	1.70256	18	AKR1B1|FABP5|GSTP1|MGST3|MIF|PTGES2|PTGES3	Cri	Bronchiolar and alveolar epithelial cells	GOBP
GOBP_PROSTATE_GLAND_DEVELOPMENT	0.483909	0.754345	0.0384787	-0.267164	-0.979917	25	CTNNB1|CYP7B1|FRS2|PLAG1|PRLR|PTCH1|SULF1|TNC	Cri	Bronchiolar and alveolar epithelial cells	GOBP
GOBP_PROSTATE_GLAND_MORPHOGENESIS	0.408021	0.697852	0.0385144	-0.326236	-1.02162	15	CYP7B1|FRS2|SULF1|TNC	Cri	Bronchiolar and alveolar epithelial cells	GOBP
GOBP_PROTEASOMAL_PROTEIN_CATABOLIC_PROCESS	0.0834593	0.289042	0.0480325	0.275131	1.18356	391	ADRM1|AKIRIN2|AMN1|ANAPC1|ANAPC11|ANAPC13|ANAPC15|ANAPC16|ANAPC5|APC|APOE|ARIH2|ASCC3|AUP1|AURKA|BAG2|BAG5|BCAP31|CALR|CANX|CCDC47|CDC20|CDC23|CDC26|CDC27|CDC34|CSNK2B|DCAF12|DCAF13|DDA1|DERL1|DERL2|DTL|EDEM3|ELOB|ERLEC1|FBXO17|FBXO22|FBXO45|FBXO9|GABARAPL2|GID8|HM13|HSP90AB1|HSP90B1|HSPA5|JKAMP|KIF14|KLHL12|KLHL22|KLHL23|KLHL5|MAPK9|MTA1|NEDD4L|NFE2L2|NSFL1C|NUDT15|OS9|PARK7|PBK|PCNP|PITHD1|PSMA1|PSMA2|PSMA3|PSMA4|PSMA6|PSMA7|PSMB1|PSMB2|PSMB3|PSMB4|PSMB5|PSMB6|PSMC3|PSMC4|PSMC5|PSMD1|PSMD10|PSMD11|PSMD13|PSMD14|PSMD2|PSMD4|PSMD6|PSMD7|PSMD8|PSME1|PSME2|PSME3|RAD23A|RBX1|RFFL|RHOBTB3|RNF34|RNF5|RNFT2|RPL11|SDF2L1|SEC61B|SELENOS|SEM1|SH3BGRL|SH3RF2|STUB1|SUMO1|SUMO2|SVIP|TAF9|TOR1A|TRIM28|UBB|UBE2C|UBE2D1|UBE2G2|UBE2J2|UBE2K|UBE2N|UBE2S|UBXN1|UBXN4|UCHL5|UFD1|USP14|VCP	Cri	Bronchiolar and alveolar epithelial cells	GOBP
GOBP_PROTEASOME_MEDIATED_UBIQUITIN_DEPENDENT_PROTEIN_CATABOLIC_PROCESS	0.356592	0.653335	0.0196156	0.247137	1.05267	315	ADRM1|AKIRIN2|AMN1|ANAPC1|ANAPC11|ANAPC13|ANAPC15|ANAPC16|ANAPC5|APC|ARIH2|ASCC3|AURKA|BAG2|BAG5|CDC20|CDC23|CDC26|CDC27|CDC34|CSNK2B|DCAF12|DCAF13|DDA1|DERL1|DTL|ELOB|FBXO17|FBXO22|FBXO45|FBXO9|GID8|HSP90AB1|KIF14|KLHL12|KLHL22|KLHL23|KLHL5|MAPK9|MTA1|NEDD4L|NFE2L2|NSFL1C|PARK7|PBK|PCNP|PSMA1|PSMA2|PSMA3|PSMA4|PSMA6|PSMA7|PSMB1|PSMB2|PSMB3|PSMB4|PSMB5|PSMB6|PSMC3|PSMC4|PSMC5|PSMD1|PSMD10|PSMD11|PSMD13|PSMD14|PSMD2|PSMD4|PSMD6|PSMD7|PSMD8|RAD23A|RBX1|RFFL|RHOBTB3|RNF34|RPL11|SEM1|SH3BGRL|SH3RF2|STUB1|SUMO1|SUMO2|TAF9|TRIM28|UBE2C|UBE2D1|UBE2K|UBE2N|UBE2S|UBXN1|UCHL5|UFD1|USP14|VCP	Cri	Bronchiolar and alveolar epithelial cells	GOBP
GOBP_PROTEINOGENIC_AMINO_ACID_BIOSYNTHETIC_PROCESS	0.0852597	0.293493	0.055804	0.465046	1.38726	23	ADI1|ALDH18A1|APIP|GOT2|MTHFD1|OAT|PCBD1|PHGDH|PSAT1|PSPH|PYCR1|SHMT2	Cri	Bronchiolar and alveolar epithelial cells	GOBP
GOBP_PROTEINOGENIC_AMINO_ACID_METABOLIC_PROCESS	0.250325	0.537364	0.0278521	0.314475	1.14702	66	AADAT|AASS|ADI1|ALDH18A1|APIP|ARHGAP11B|ASRGL1|ATF4|BCAT2|CSAD|GCDH|GCSH|GOT2|GPT2|KYNU|MTHFD1|NIT2|ODC1|PCBD1|PHGDH|PSAT1|PSPH|PYCR1|QDPR|RIDA|SHMT2|SMS|UCP2	Cri	Bronchiolar and alveolar epithelial cells	GOBP
GOBP_PROTEIN_ACETYLATION	0.770803	0.927565	0.0121654	0.254388	0.792722	28	ATAT1|BLOC1S1|DSCC1|HAT1|ING5|NAA10|NAA50|XBP1	Cri	Bronchiolar and alveolar epithelial cells	GOBP
GOBP_PROTEIN_ACYLATION	0.918272	0.980509	0.0083689	0.200099	0.694403	48	BLOC1S1|DSCC1|ING5|NAA10|NAA50|SELENOK|ZDHHC3|ZDHHC6	Cri	Bronchiolar and alveolar epithelial cells	GOBP
GOBP_PROTEIN_AUTOPHOSPHORYLATION	0.036454	0.161174	0.21826	-0.270364	-1.32496	88	DAPK1|DAPK3|DYRK1A|EPHA7|EPHB1|ERRFI1|FER|IGF1R|INSR|JAK2|LYN|MAK|MAP3K12|MAP3K13|MAPKAPK5|MINK1|NRG1|PDGFA|PDPK1|PIKFYVE|PRKD1|PRKX|PTK2|RIOK2|SIK2|STK24|STK39|STK4|TOM1L1|TRPM7|ULK2|VEGFA	Cri	Bronchiolar and alveolar epithelial cells	GOBP
GOBP_PROTEIN_AUTOUBIQUITINATION	0.356856	0.653335	0.056043	-0.237738	-1.05304	54	CUL3|ITCH|KLHL24|LTN1|PRKN|RNF13|RNF220|SASH1|SH3RF1|TRAF6|TRIM11|TRIM71|UBE2B|UBE3D|UHRF2	Cri	Bronchiolar and alveolar epithelial cells	GOBP
GOBP_PROTEIN_BRANCHED_POLYUBIQUITINATION	0.0968916	0.318129	0.0529321	0.488164	1.37777	18	ANAPC11|ANAPC15|ANAPC5|CDC26|CDC27	Cri	Bronchiolar and alveolar epithelial cells	GOBP
GOBP_PROTEIN_COMPLEX_OLIGOMERIZATION	0.823471	0.947486	0.00839111	0.206532	0.811453	114	ALDH9A1|APIP|ATL2|ATL3|BLM|CBY1|CHMP2A|DNM1|ECT2|ELAVL1|EVL|FUS|G3BP2|GRIA3|HSD17B10|KCTD8|KRT10|MIF|PEG10|POLQ|PRMT1|PXDN|RIPK2|RRM1|RRM2|SHMT2|SLC1A5|SSBP1|STOML2|TK1|ZNHIT6	Cri	Bronchiolar and alveolar epithelial cells	GOBP
GOBP_PROTEIN_CONTAINING_COMPLEX_DISASSEMBLY	0.13541	0.382216	0.0376978	0.293074	1.19655	166	ABCE1|ASPH|ATAD2|AURKB|CALM1|CAPZA1|CFL1|CHMP1B|CHMP2A|CHMP5|CIB1|CKAP2|CKAP5|DDIT4|DNAJC6|DSTN|EIF5A|GABARAPL2|GSPT1|HDGFL3|HMGA1|HSPA8|KIF14|KIF18A|KIF18B|KIF2C|MRPL58|MTPN|PHF23|PPP1CA|PYM1|SET|SMARCA4|SMARCB1|SMARCD1|SMARCD2|SMARCE1|SSRP1|STMN1|STX17|SUPT16H|TPX2|VCP|VPS4A|ZMPSTE24	Cri	Bronchiolar and alveolar epithelial cells	GOBP
GOBP_PROTEIN_CONTAINING_COMPLEX_LOCALIZATION	0.561791	0.814527	0.0137355	0.23925	0.964422	146	AKIRIN2|AP2S1|AP3D1|AP3M1|ARL3|BIRC5|DBN1|DYNLL1|DZIP1|EIF6|IFT22|KIF2C|LMNB1|MZT1|NPM1|RAB4A|RAB8A|RAN|RCC2|RPS15|SUSD4|ZDHHC3	Cri	Bronchiolar and alveolar epithelial cells	GOBP
GOBP_PROTEIN_DEACYLATION	0.818082	0.944411	0.0118722	0.255623	0.747236	21	ABHD10|LYPLA2	Cri	Bronchiolar and alveolar epithelial cells	GOBP
GOBP_PROTEIN_DEPHOSPHORYLATION	0.142199	0.389996	0.0907499	-0.271824	-1.2097	55	BTRC|CTDSP2|DUSP1|MTMR3|MTMR7|PPM1B|PPM1E|PPP1CB|PPP1R12A|PTPN21|PTPRJ|PTPRZ1	Cri	Bronchiolar and alveolar epithelial cells	GOBP
GOBP_PROTEIN_DEPOLYMERIZATION	0.465668	0.744093	0.0177416	0.273982	1.00969	71	ASPH|AURKB|CAPZA1|CFL1|CIB1|CKAP2|DNAJC6|DSTN|HDGFL3|HSPA8|KIF14|KIF18A|KIF18B|KIF2C|MTPN|STMN1|TPX2|VPS4A	Cri	Bronchiolar and alveolar epithelial cells	GOBP
GOBP_PROTEIN_DESTABILIZATION	0.76935	0.926546	0.0118451	0.246373	0.800037	34	GGA3|ID1|PRKDC|RAD23A|RNF5|SERF2	Cri	Bronchiolar and alveolar epithelial cells	GOBP
GOBP_PROTEIN_DNA_COMPLEX_DISASSEMBLY	0.00262106	0.0249629	0.431708	0.657314	1.80014	16	ATAD2|HMGA1|SET|SMARCA4|SMARCB1|SMARCD1|SMARCD2|SMARCE1|SSRP1|SUPT16H	Cri	Bronchiolar and alveolar epithelial cells	GOBP
GOBP_PROTEIN_DNA_COMPLEX_ORGANIZATION	8.78222e-06	0.000230409	0.593325	0.456222	1.82315	134	ANP32B|ATAD2|BAZ1A|BAZ2A|CDC45|CENPA|CENPE|CENPF|CENPH|CENPI|CENPK|CENPN|CENPV|CENPW|CENPX|CHAF1A|DAXX|DLGAP5|GMNN|GTF2A2|HAT1|HIRA|HMGA1|HMGB1|HMGB2|HP1BP3|KNTC1|MCM2|MED19|MED21|MED4|MIS18A|NAP1L1|NASP|NPM1|POLE3|RBBP4|SART3|SET|SMARCA4|SMARCA5|SMARCB1|SMARCD1|SMARCD2|SMARCE1|SSRP1|SUPT16H|TAF11|TAF12|TAF3|TAF6|TAF9|TSPYL1|TSPYL4	Cri	Bronchiolar and alveolar epithelial cells	GOBP
GOBP_PROTEIN_EXIT_FROM_ENDOPLASMIC_RETICULUM	0.00359343	0.0305606	0.274717	0.526844	1.72069	35	AUP1|BCAP31|CD81|DERL1|DERL2|ERLEC1|HM13|HSP90B1|INSIG1|OS9|SEC13|SEC16A|SEC61B|SELENOS|SURF4|SVIP|TMED9|UBE2G2|UFD1|VCP	Cri	Bronchiolar and alveolar epithelial cells	GOBP
GOBP_PROTEIN_EXPORT_FROM_NUCLEUS	0.00477027	0.0372902	0.235142	0.491666	1.66468	42	AHCYL1|ANP32B|CALR|CSE1L|EMD|NUTF2|NXT1|PARK7|RAN|RANGAP1|TXN|YWHAE	Cri	Bronchiolar and alveolar epithelial cells	GOBP
GOBP_PROTEIN_FOLDING	7.98326e-13	1.23341e-10	0.921426	0.552	2.23203	151	AHSA1|AIFM1|ANP32E|APLF|ARL2|BAG1|BAG2|BAG5|CALR|CANX|CCDC47|CCT2|CCT3|CCT4|CCT5|CCT6A|CCT7|CCT8|CDC37|DFFA|DNAJA1|DNAJB11|DNAJC19|DNAJC3|DNAJC7|ERO1A|ERP29|FKBP10|FKBP1A|FKBP8|GRPEL1|HSP90AA1|HSP90AB1|HSP90B1|HSPA4|HSPA5|HSPA8|HSPA9|HSPD1|HSPE1|HYOU1|MESD|MOGS|MPDU1|NUDC|NUDCD2|P4HB|PDCD5|PDCL3|PDIA3|PDIA4|PDIA6|PFDN1|PFDN2|PFDN6|PPIA|PPIB|PPIC|PPID|PPIE|PPIF|PPIH|PPIL1|PTGES3|QSOX1|RUVBL2|SDF2L1|SELENOF|SNRNP70|ST13|TBCA|TBCB|TCP1|TOR1A|TTC1|TXNDC5|UGGT1|VAPA|VBP1|WDR83OS|ZPR1	Cri	Bronchiolar and alveolar epithelial cells	GOBP
GOBP_PROTEIN_HETEROOLIGOMERIZATION	0.107946	0.33844	0.0505385	0.50674	1.3636	15	GRIA3|KRT10|RRM1|RRM2	Cri	Bronchiolar and alveolar epithelial cells	GOBP
GOBP_PROTEIN_HOMOOLIGOMERIZATION	0.645514	0.86265	0.0127769	0.243185	0.911755	80	ALDH9A1|APIP|ATL2|ATL3|BLM|CBY1|CHMP2A|DNM1|ECT2|ELAVL1|EVL|FUS|G3BP2|GRIA3|HSD17B10|KCTD8|MIF|PEG10|POLQ|PRMT1|PXDN|RIPK2|SHMT2|SLC1A5|SSBP1|TK1	Cri	Bronchiolar and alveolar epithelial cells	GOBP
GOBP_PROTEIN_HOMOTETRAMERIZATION	0.755312	0.920291	0.0121154	0.249266	0.809432	34	ALDH9A1|APIP|CBY1|EVL|GRIA3|HSD17B10|SHMT2|SSBP1|TK1	Cri	Bronchiolar and alveolar epithelial cells	GOBP
GOBP_PROTEIN_IMPORT_INTO_MITOCHONDRIAL_MATRIX	0.00126328	0.0152115	0.45506	0.659204	1.8605	18	DNAJC19|GRPEL1|HSP90AA1|HSPA4|PAM16|ROMO1|SAMM50|TIMM17A|TIMM17B|TIMM44|TIMM50|TOMM20|TOMM22|TOMM40|TOMM7	Cri	Bronchiolar and alveolar epithelial cells	GOBP
GOBP_PROTEIN_INSERTION_INTO_ER_MEMBRANE	0.00886549	0.060134	0.180468	0.577454	1.66494	20	CCDC47|EMC10|EMC4|EMC6|EMC8|GET1|RAB5IF|TMCO1|TMEM147|WDR83OS	Cri	Bronchiolar and alveolar epithelial cells	GOBP
GOBP_PROTEIN_INSERTION_INTO_MEMBRANE	0.0116716	0.0716527	0.154446	0.53213	1.61687	25	BAX|CCDC47|EMC10|EMC4|EMC6|EMC8|GET1|RAB5IF|TMCO1|TMEM147|WDR83OS	Cri	Bronchiolar and alveolar epithelial cells	GOBP
GOBP_PROTEIN_K11_LINKED_UBIQUITINATION	0.0537746	0.214866	0.0692906	0.441395	1.42318	33	ANAPC1|ANAPC11|ANAPC15|ANAPC5|CDC26|CDC27|UBE2C|UBE2E3|UBE2L3|UBE2S|UBE2T	Cri	Bronchiolar and alveolar epithelial cells	GOBP
GOBP_PROTEIN_K48_LINKED_DEUBIQUITINATION	0.591647	0.831629	0.0309553	-0.284049	-0.88951	15	MINDY3|USP25|USP34	Cri	Bronchiolar and alveolar epithelial cells	GOBP
GOBP_PROTEIN_K48_LINKED_UBIQUITINATION	0.273177	0.565679	0.0258753	0.299798	1.12401	80	ANAPC1|ANAPC11|ANAPC13|ANAPC15|ANAPC16|ANAPC5|ARIH2|CDC23|CDC26|CDC27|CDC34|FBXO45|FBXO9|HUWE1|NEDD4L|PPIA|RBX1|RFFL|RNF146|RNF152|RNF187|RNF216|RNF34|RNF5|RNF8|TTC3|UBE2C|UBE2D1|UBE2D3|UBE2E3|UBE2G2|UBE2K|UBE2T	Cri	Bronchiolar and alveolar epithelial cells	GOBP
GOBP_PROTEIN_K63_LINKED_DEUBIQUITINATION	0.176573	0.441592	0.0625898	-0.376379	-1.2478	18	ATXN3|BABAM2|NOP53|USP25|USP9X	Cri	Bronchiolar and alveolar epithelial cells	GOBP
GOBP_PROTEIN_K63_LINKED_UBIQUITINATION	0.475436	0.74954	0.0183795	0.292938	1.00125	44	ARIH2|GPS2|RNF167|RNF5|RNF8|UBE2E3|UBE2N|UBE2S|UBE2T|UBE2V2	Cri	Bronchiolar and alveolar epithelial cells	GOBP
GOBP_PROTEIN_LIPID_COMPLEX_ORGANIZATION	0.332817	0.630493	0.025947	0.398492	1.10816	17	APOA1|APOA2|APOC1|APOC3|APOE	Cri	Bronchiolar and alveolar epithelial cells	GOBP
GOBP_PROTEIN_LOCALIZATION_TO_CELL_CELL_JUNCTION	0.303308	0.607661	0.0469878	-0.329315	-1.11048	19	ACTG1|CTNND1|DSG2|FLNA|VCL	Cri	Bronchiolar and alveolar epithelial cells	GOBP
GOBP_PROTEIN_LOCALIZATION_TO_CELL_JUNCTION	0.0824598	0.28773	0.132309	-0.268401	-1.26825	73	ABHD17B|ACTG1|ARHGAP44|CLSTN3|CNIH3|CTNND1|DLG1|DLG2|DLG3|DSG2|EPB41L3|ERBB2|FERMT2|FLNA|GPC4|GRIN2A|JAM3|KIF3A|KIF5C|MPP7|NECTIN1|NLGN1|NRXN1|OGT|PCLO|RAP1A|STAU2|TJP1|TJP2|TMEM108|TRAF6|VCL|VPS35|ZDHHC15|ZDHHC2	Cri	Bronchiolar and alveolar epithelial cells	GOBP
GOBP_PROTEIN_LOCALIZATION_TO_CELL_PERIPHERY	0.030286	0.139216	0.352488	-0.215484	-1.20501	215	AFDN|ANK2|ATP2B4|BCL2L1|C2CD5|CACNB2|CDH1|COMMD1|DPP6|EFR3A|ERBB2|ERRFI1|EZR|FCHO2|FLNA|GNAI1|GOLGA4|GRIN2A|IFT20|IFT80|IKBKB|KIF13A|LARGE1|MACF1|MAP7|MYADM|MYO5A|NRXN1|NUMA1|OGT|PACS1|PDPK1|PICALM|PKDCC|PLS1|PPFIA1|PPP2R5A|PRKCE|PRKCH|PRKCZ|RAB31|RABEP1|RAP1A|RAPGEF2|RHOQ|SEC23A|SLMAP|SORBS1|SORL1|SPTBN1|SQSTM1|TMEM108|TPBG|TRAF6|TTC8|VAMP2|WDR19	Cri	Bronchiolar and alveolar epithelial cells	GOBP
GOBP_PROTEIN_LOCALIZATION_TO_CELL_SURFACE	0.534112	0.793354	0.0401701	-0.23316	-0.95252	38	ANK2|ASTN2|COMMD1|CTNNB1|FLNA|GBF1|GPM6B|JAM3|LRIG2|PICALM|RIC3|USP4|VCL|VPS54	Cri	Bronchiolar and alveolar epithelial cells	GOBP
GOBP_PROTEIN_LOCALIZATION_TO_CHROMATIN	0.249171	0.536279	0.0299978	0.380497	1.17595	27	APLF|BRD3|CENPA|PARP1|PIAS4|RUVBL2|VCP|VRK1	Cri	Bronchiolar and alveolar epithelial cells	GOBP
GOBP_PROTEIN_LOCALIZATION_TO_CHROMOSOME	0.000112389	0.00215554	0.538434	0.481569	1.80355	79	APLF|AURKB|BRCA2|BRD3|BUB1B|BUB3|CCT6A|CDK1|CENPA|CHAMP1|CYREN|GNL3|GNL3L|HTATSF1|IK|KNTC1|MDC1|MIS18A|PARP1|PIAS4|RCC2|RUVBL2|SLF1|SPDL1|TCP1|TERF2|TOPBP1|TTK|VCP|VRK1|XRCC5|ZWILCH	Cri	Bronchiolar and alveolar epithelial cells	GOBP
GOBP_PROTEIN_LOCALIZATION_TO_CHROMOSOME_CENTROMERIC_REGION	0.0121023	0.0739701	0.152676	0.54662	1.63061	23	AURKB|BUB1B|BUB3|CDK1|CENPA|CENPQ|CHAMP1|IK|KNTC1|MIS18A|RCC2|SPDL1|TTK|ZW10|ZWILCH	Cri	Bronchiolar and alveolar epithelial cells	GOBP
GOBP_PROTEIN_LOCALIZATION_TO_CHROMOSOME_TELOMERIC_REGION	0.0140905	0.0824959	0.14391	0.595433	1.65583	17	BRCA2|CCT6A|GNL3|GNL3L|TCP1|TERF2|XRCC5	Cri	Bronchiolar and alveolar epithelial cells	GOBP
GOBP_PROTEIN_LOCALIZATION_TO_CILIUM	0.483493	0.754119	0.0456661	-0.229187	-0.981101	47	BBS4|BBS9|CC2D2A|CROCC|DNAH11|DYNC2H1|FSIP2|IFT80|RABEP1|WDR19|ZNF423	Cri	Bronchiolar and alveolar epithelial cells	GOBP
GOBP_PROTEIN_LOCALIZATION_TO_CONDENSED_CHROMOSOME	0.00286328	0.0263668	0.326352	0.672486	1.80961	15	AURKB|BUB3|CDK1|CENPQ|CHAMP1|IK|KNTC1|RCC2|SPDL1|TTK|ZW10|ZWILCH	Cri	Bronchiolar and alveolar epithelial cells	GOBP
GOBP_PROTEIN_LOCALIZATION_TO_CYTOSKELETON	0.981636	0.996428	0.00717473	0.168252	0.585952	49	APC|AURKA|CCDC14|CEP78|CHAMP1|HNRNPU|KIF20B|MAPRE1|NSFL1C|NUP62|RAB11FIP3|TTK	Cri	Bronchiolar and alveolar epithelial cells	GOBP
GOBP_PROTEIN_LOCALIZATION_TO_ENDOPLASMIC_RETICULUM	8.97631e-05	0.00178308	0.538434	0.526456	1.88282	58	BCAP29|BCAP31|BTF3|GABARAPL2|GET1|GPAA1|HSPA5|INSIG1|KDELR1|KDELR2|OS9|RER1|SEC61B|SEC61G|SEC62|SEC63|SPCS1|SPCS2|SPCS3|SRP14|SRP19|SRP72|SRP9|SRPRB|SSR3|VAPA|YWHAE	Cri	Bronchiolar and alveolar epithelial cells	GOBP
GOBP_PROTEIN_LOCALIZATION_TO_ENDOSOME	0.0872625	0.297763	0.0905618	-0.412331	-1.39041	19	ABHD17B|ABHD17C|ARL8B|EZR|MSN|SORL1|VEGFA|VPS35|WASHC2A|WASHC2C	Cri	Bronchiolar and alveolar epithelial cells	GOBP
GOBP_PROTEIN_LOCALIZATION_TO_EXTRACELLULAR_REGION	0.59543	0.832106	0.012782	0.232708	0.948057	162	AP1M2|APOE|B3GLCT|BSG|CAMK2G|CANX|CD200|CDK16|CYP51A1|DPH3|DYNLL1|ENY2|ERP29|FOXA2|HADH|HMGCR|HNF4A|IDH2|MPC2|PARK7|PDIA4|PHPT1|PPIA|PPID|PRKAR1A|PSMD9|RAC1|RAP1GDS1|RBM4|SERP1|SOX4|SRI|STXBP4|SVBP|TMED10|TMED2|UCP2|UQCC2	Cri	Bronchiolar and alveolar epithelial cells	GOBP
GOBP_PROTEIN_LOCALIZATION_TO_GOLGI_APPARATUS	0.226692	0.508821	0.0569774	-0.333125	-1.17465	22	ARL5B|GAK|GBF1|IFT20|PACS1|RAB6A|SORL1|VPS13A|VPS13C|VPS13D|ZDHHC15	Cri	Bronchiolar and alveolar epithelial cells	GOBP
GOBP_PROTEIN_LOCALIZATION_TO_LYSOSOME	0.106578	0.336141	0.0473801	0.386743	1.30943	42	AP3B1|AP3D1|AP3M1|CD81|GGA3|HSPA8|LAMTOR1|LAMTOR4|LAMTOR5|VPS4A	Cri	Bronchiolar and alveolar epithelial cells	GOBP
GOBP_PROTEIN_LOCALIZATION_TO_MICROTUBULE_ORGANIZING_CENTER	0.986427	0.996822	0.0080401	0.166506	0.536861	33	APC|AURKA|CCDC14|CEP78|MAPRE1|NSFL1C|NUP62|RAB11FIP3	Cri	Bronchiolar and alveolar epithelial cells	GOBP
GOBP_PROTEIN_LOCALIZATION_TO_MITOCHONDRION	7.78955e-06	0.000210318	0.593325	0.507742	1.94128	92	AIFM1|AP3B1|ARIH2|ATP5IF1|BAX|BCAP31|CALM3|DNAJA1|DNAJC19|FKBP8|GRPEL1|HAX1|HSP90AA1|HSPA4|HSPD1|MTCH1|MTCH2|MTX1|NDUFA13|PAM16|PIN1|PMPCA|ROMO1|SAE1|TIMM10|TIMM13|TIMM22|TIMM44|TIMM8B|TOMM22|TOMM40|TOMM5|TOMM6|TOMM7|UBE2J2|UBE2L3|UBL5	Cri	Bronchiolar and alveolar epithelial cells	GOBP
GOBP_PROTEIN_LOCALIZATION_TO_NUCLEUS	0.0035277	0.0302794	0.248833	0.343155	1.43102	222	AKIRIN2|APPL1|ARL2|BARD1|CALR|CCT2|CCT3|CCT4|CCT5|CCT6A|CCT7|CCT8|CDK1|CFL1|CHCHD10|CSE1L|CTDNEP1|DKC1|E2F3|EI24|ELAVL1|HDGF|HIKESHI|HNRNPU|HSP90AA1|KPNA2|KPNA3|KPNB1|LAMTOR5|LMNB1|LMNB2|MAGED1|MBTPS1|MCRS1|MSX1|NOL8|NPM1|NUP107|NUP50|NUP62|NUTF2|PARK7|PARP1|PHB2|PIK3R1|PIN1|POLA2|RAB23|RAN|RANGAP1|RAP1GDS1|RBM22|RPAIN|RPF2|RPL11|SRSF1|SUMO1|SUMO3|TAF3|TCP1|TFRC|TMEM147|TOR1A|TRIM28|TXN|UFM1|YWHAB|YWHAE|ZPR1	Cri	Bronchiolar and alveolar epithelial cells	GOBP
GOBP_PROTEIN_LOCALIZATION_TO_PLASMA_MEMBRANE	0.140078	0.388167	0.170004	-0.20646	-1.12661	179	AFDN|ANK2|ATP2B4|BCL2L1|C2CD5|CACNB2|CDH1|COMMD1|DPP6|EFR3A|ERRFI1|EZR|FCHO2|FLNA|GOLGA4|IFT20|IKBKB|KIF13A|LARGE1|MACF1|MAP7|MYO5A|NRXN1|PACS1|PDPK1|PICALM|PKDCC|PLS1|PPFIA1|PPP2R5A|PRKCE|PRKCH|PRKCZ|RAB31|RAP1A|RAPGEF2|RHOQ|SEC23A|SLMAP|SORBS1|SORL1|SPTBN1|SQSTM1|TPBG|TTC8|VAMP2	Cri	Bronchiolar and alveolar epithelial cells	GOBP
GOBP_PROTEIN_LOCALIZATION_TO_POSTSYNAPSE	0.915038	0.978739	0.0275387	-0.184523	-0.717367	31	ARHGAP44|CNIH3|DLG1|EPB41L3|ERBB2|GPC4|GRIN2A|OGT|RAP1A|TMEM108|TRAF6|VPS35|ZDHHC15|ZDHHC2	Cri	Bronchiolar and alveolar epithelial cells	GOBP
GOBP_PROTEIN_LOCALIZATION_TO_SYNAPSE	0.0735141	0.266548	0.120855	-0.312293	-1.33037	46	ABHD17B|ARHGAP44|CLSTN3|CNIH3|DLG1|DLG2|DLG3|EPB41L3|ERBB2|GPC4|GRIN2A|KIF5C|NLGN1|NRXN1|OGT|PCLO|RAP1A|STAU2|TMEM108|TRAF6|VPS35|ZDHHC15|ZDHHC2	Cri	Bronchiolar and alveolar epithelial cells	GOBP
GOBP_PROTEIN_LOCALIZATION_TO_VACUOLE	0.564103	0.815343	0.0152301	0.262577	0.947686	62	AP3B1|AP3D1|AP3M1|CD81|GGA3|HSPA8|LAMTOR1|LAMTOR4|LAMTOR5|SNF8|VPS25|VPS4A	Cri	Bronchiolar and alveolar epithelial cells	GOBP
GOBP_PROTEIN_MATURATION	1.70767e-09	1.10442e-07	0.788187	0.427275	1.8182	310	AASDHPPT|ADAMTS3|AHSA1|AIFM1|ANP32E|APH1A|APLF|ARL2|ATP6AP2|BAG1|BAG2|BAG5|BOLA2|BOLA3|CALR|CANX|CASP6|CCDC47|CCT2|CCT3|CCT4|CCT5|CCT6A|CCT7|CCT8|CDC37|CIAO2A|CIAO2B|CISD1|DFFA|DHCR24|DHPS|DNAJA1|DNAJB11|DNAJC10|DNAJC19|DNAJC3|DNAJC7|DPM1|ENO1|ERO1A|ERP29|FAM111A|FBLN1|FKBP10|FKBP1A|FKBP8|FXN|GLRX5|GPAA1|GRPEL1|HM13|HSP90AA1|HSP90AB1|HSP90B1|HSPA4|HSPA5|HSPA8|HSPA9|HSPD1|HSPE1|HYOU1|IHH|INPP5B|ISCA2|KHSRP|LGMN|MBTPS1|MESD|METAP2|MOGS|MPDU1|NAA10|NAA50|NCSTN|NDUFAB1|NUDC|NUDCD2|P4HB|PARP1|PDCD5|PDCL3|PDIA3|PDIA4|PDIA5|PDIA6|PDRG1|PFDN1|PFDN2|PFDN6|PGK1|PIGP|PIGS|PIGT|PIGX|PISD|PMPCA|PPIA|PPIB|PPIC|PPID|PPIE|PPIF|PPIH|PPIL1|PRCP|PRDX4|PSENEN|PTGES3|QSOX1|RAP1GDS1|RUVBL2|S100A10|SDF2L1|SEC11A|SEC11C|SELENOF|SERPINE2|SERPINH1|SNAPIN|SNRNP70|SPCS1|SPCS2|SPCS3|SPG7|ST13|STOML2|TBCA|TBCB|TCP1|TMEM208|TMEM98|TOR1A|TTC1|TTC4|TXNDC5|UBAC1|UGGT1|VAPA|VBP1|WDR83OS|ZMPSTE24|ZPR1	Cri	Bronchiolar and alveolar epithelial cells	GOBP
GOBP_PROTEIN_METHYLATION	0.00951877	0.0624333	0.170004	0.524039	1.64072	29	ATPSCKMT|EEF1AKMT1|FAM98A|GSPT1|ICMT|KMT5A|NTMT1|PCMT1|PRMT1|SNRPB|SNRPD3|TRMT112	Cri	Bronchiolar and alveolar epithelial cells	GOBP
GOBP_PROTEIN_MODIFICATION_BY_SMALL_PROTEIN_REMOVAL	0.658832	0.872098	0.0467802	-0.192208	-0.925449	80	ATXN3|BABAM2|COPS7B|ITCH|JOSD1|MINDY3|NOP53|OTUD5|PRKN|SENP2|SENP5|SENP6|SENP7|TANK|UCHL3|USP11|USP15|USP25|USP31|USP32|USP33|USP34|USP4|USP40|USP43|USP45|USP49|USP53|USP9X|USPL1	Cri	Bronchiolar and alveolar epithelial cells	GOBP
GOBP_PROTEIN_MONOUBIQUITINATION	0.926547	0.980662	0.00843109	0.196938	0.675473	45	DTL|HUWE1|KLHL12|KLHL22|NEDD4L|PDCD6|PEF1|RBX1|RNF152|STUB1|UBB|UBE2D3|UBE2E3|UBE2N|UBE2T	Cri	Bronchiolar and alveolar epithelial cells	GOBP
GOBP_PROTEIN_NEDDYLATION	0.0254283	0.123846	0.104652	0.520175	1.55172	23	COPS3|COPS4|COPS5|COPS6|COPS9|DCUN1D5|GPS1|HIF1A|NAE1|NEDD8|RBX1|RNF7|RPL11|UBE2F	Cri	Bronchiolar and alveolar epithelial cells	GOBP
GOBP_PROTEIN_N_LINKED_GLYCOSYLATION	0.0659051	0.24503	0.0613202	0.407785	1.38067	42	ALG14|ALG2|ALG5|ALG8|ALG9|DAD1|DDOST|DPM1|KRTCAP2|MGAT1|MGAT4B|MOGS|MPDU1|OST4|OSTC|RFT1|RPN2|TMEM165|TMEM258|UGGT1	Cri	Bronchiolar and alveolar epithelial cells	GOBP
GOBP_PROTEIN_N_LINKED_GLYCOSYLATION_VIA_ASPARAGINE	0.0496379	0.202409	0.0729388	0.456679	1.44106	30	ALG14|ALG2|ALG5|ALG8|ALG9|DAD1|DDOST|DPM1|KRTCAP2|MGAT1|MPDU1|OST4|OSTC|RFT1|UGGT1	Cri	Bronchiolar and alveolar epithelial cells	GOBP
GOBP_PROTEIN_O_LINKED_GLYCOSYLATION	0.587709	0.828597	0.0420868	-0.213253	-0.936254	52	B3GNT2|COLGALT1|GALNT11|GALNT13|GCNT1|LARGE1|OGA|OGT|TET2|TMTC2|TRAK1	Cri	Bronchiolar and alveolar epithelial cells	GOBP
GOBP_PROTEIN_PALMITOYLATION	0.738482	0.912247	0.0269494	-0.255444	-0.79993	15	ZDHHC14|ZDHHC15|ZDHHC17|ZDHHC2|ZDHHC20|ZDHHC21|ZDHHC5	Cri	Bronchiolar and alveolar epithelial cells	GOBP
GOBP_PROTEIN_POLYMERIZATION	0.34486	0.643144	0.0206949	0.259788	1.06568	175	ADD3|ARHGAP18|ARL2|ARPC2|ARPC3|ARPC4|ARPC5|ARPC5L|BLOC1S2|CAPZA1|CCDC66|CENPJ|CFL1|CHMP2A|CKAP5|COBL|CYFIP1|DIAPH3|EVL|FBXO5|GBA2|GPX4|HAUS1|HAUS6|HAX1|HDGFL3|HSP90AA1|KANK2|KIF21A|MAPRE1|MSRB2|MTPN|MZT1|PCNT|PFN1|PFN2|PIN1|PPP2CA|RAC1|RPS3|SSNA1|STMN1|TPX2|TUBG1|UBE2C|UBE2K|UBE2S	Cri	Bronchiolar and alveolar epithelial cells	GOBP
GOBP_PROTEIN_POLYUBIQUITINATION	0.723124	0.907884	0.00976002	0.216371	0.888768	179	ANAPC1|ANAPC11|ANAPC13|ANAPC15|ANAPC16|ANAPC5|ARIH2|BARD1|BRCA1|CDC23|CDC26|CDC27|CDC34|DDA1|DDB2|DDX3X|DTL|FBXO22|FBXO28|FBXO45|FBXO9|GPS2|HUWE1|LNPEP|NEDD4L|PPIA|RBX1|RFFL|RIPK2|RNF144A|RNF146|RNF152|RNF167|RNF187|RNF34|RNF5|RNF8|SPSB4|STUB1|TRAF7|TRIM27|TTC3|UBE2C|UBE2D1|UBE2E3|UBE2G2|UBE2J2|UBE2K|UBE2L3|UBE2N|UBE2Q1|UBE2S|UBE2T|UBE2V1|UBE2V2|WDR77	Cri	Bronchiolar and alveolar epithelial cells	GOBP
GOBP_PROTEIN_PROCESSING	0.709908	0.90399	0.0109443	0.226263	0.875949	101	ADAMTS3|APH1A|ATP6AP2|BAG2|CASP6|DHCR24|ENO1|FAM111A|FXN|HM13|IHH|INPP5B|LGMN|MBTPS1|METAP2|NCSTN|P4HB|PARP1|PGK1|PISD|PMPCA|PRCP|PSENEN|S100A10|SEC11A|SEC11C|SERPINE2|SPCS1|SPCS2|SPCS3|SPG7|STOML2|TMEM208|TMEM98|ZMPSTE24	Cri	Bronchiolar and alveolar epithelial cells	GOBP
GOBP_PROTEIN_QUALITY_CONTROL_FOR_MISFOLDED_OR_INCOMPLETELY_SYNTHESIZED_PROTEINS	0.458271	0.739142	0.03873	-0.281789	-0.993631	22	AFG1L|ATXN3|CUL3|FBXL17|KLHL15|UBR4|UBR5|YME1L1|ZSWIM8	Cri	Bronchiolar and alveolar epithelial cells	GOBP
GOBP_PROTEIN_REFOLDING	0.00338171	0.0294813	0.297233	0.636407	1.76978	17	DNAJA1|FKBP1A|HSP90AA1|HSPA5|HSPA8|HSPD1|SDF2L1|SNRNP70	Cri	Bronchiolar and alveolar epithelial cells	GOBP
GOBP_PROTEIN_RNA_COMPLEX_ORGANIZATION	2.02896e-12	2.82127e-10	0.898671	0.527863	2.15943	170	ABT1|AGO2|BRIX1|BUD13|CD2BP2|COIL|CRNKL1|DDX1|DDX39B|DENR|DHX29|DHX9|DICER1|DKC1|EIF2S2|EIF3F|EIF3G|EIF3I|EIF3J|EIF3K|EIF3L|EIF3M|EIF4H|EIF6|GEMIN2|HSP90AA1|HSP90AB1|HTATSF1|LSM2|LSM4|LUC7L|MCTS1|METTL17|MRPS7|PHF5A|PIH1D1|PRKDC|PRPF31|PRPF6|PSIP1|PTGES3|PUF60|RPF2|RPL11|RPL13A|RPL24|RPL38|RPS14|RPS15|RPS19|RPS27L|RPS5|RPS6|RUVBL1|RUVBL2|SART3|SETX|SF3A3|SF3B2|SF3B4|SF3B5|SF3B6|SNRNP200|SNRPA1|SNRPB|SNRPB2|SNRPC|SNRPD1|SNRPD2|SNRPD3|SNRPE|SNRPF|SNRPG|SNU13|SRPK1|SRSF1|SRSF10|SRSF9|STRAP|TAF9|TXNL4A|U2AF2|VCP|WDR77|XRCC5|ZFAND1|ZNHIT6	Cri	Bronchiolar and alveolar epithelial cells	GOBP
GOBP_PROTEIN_STABILIZATION	0.00191714	0.0205852	0.344521	0.375453	1.52619	158	AKT2|APOA1|APOA2|ATP1B1|ATP1B3|BAG1|BAG2|BAG5|CALR|CCT2|CCT3|CCT4|CCT5|CCT6A|CCT7|CCT8|CHEK2|DNAAF2|DVL3|GAPDH|GET1|GOLGA7|GTPBP4|HCFC1|HIP1|HSP90AA1|HSP90AB1|HSPD1|IP6K2|MSX1|NPM1|PARK7|PDCL3|PFDN2|PFDN6|PFN1|PFN2|PHB2|PIH1D1|PIK3R1|PIN1|POLR2E|PPIB|PPP1CA|PTGES3|PYURF|RPAP3|RPL11|RUVBL1|RUVBL2|SOX4|STUB1|STXBP4|SUMO1|TAF9|TCP1|TTI2	Cri	Bronchiolar and alveolar epithelial cells	GOBP
GOBP_PROTEIN_SUMOYLATION	0.274241	0.566195	0.0268563	0.325424	1.13331	49	GNL3|GNL3L|HMG20A|HMG20B|NSMCE1|NSMCE4A|PARK7|PIAS1|PIAS3|PIAS4|RANGAP1|RWDD3|SAE1|SLF1|SMC6|SUMO1|SUMO2|SUMO3|TRIM27|TRIM28|UBA2|UBE2I	Cri	Bronchiolar and alveolar epithelial cells	GOBP
GOBP_PROTEIN_TARGETING	0.000227031	0.00382651	0.518848	0.374554	1.56195	222	AIFM1|AP1M2|AP1S3|AP3B1|AP3D1|AP3M1|AP4E1|ARIH2|ARL6IP1|ATP5IF1|BCAP31|CIB1|DNAJC19|GET1|GGA3|GRPEL1|HAX1|HOMER3|HSP90AA1|HSPA4|HSPA5|HSPA8|HSPD1|ITGB1BP1|MTCH1|MTCH2|MTX1|NDUFA13|OS9|PAM16|PIN1|PMPCA|ROMO1|SAE1|SEC61B|SEC61G|SPCS1|SPCS2|SRP14|SRP19|SRP72|SRP9|SSR1|SSR2|SSR3|TIMM10|TIMM13|TIMM22|TIMM44|TIMM8B|TOMM22|TOMM40|TOMM5|TOMM6|TOMM7|UBE2J2|UBE2L3|UBL5|VPS4A|YWHAB|YWHAE|YWHAQ|ZDHHC3|ZDHHC4|ZDHHC6	Cri	Bronchiolar and alveolar epithelial cells	GOBP
GOBP_PROTEIN_TARGETING_TO_LYSOSOME	0.744341	0.913538	0.0128158	0.263481	0.807835	26	AP3B1|AP3M1|GGA3|HSPA8|VPS4A	Cri	Bronchiolar and alveolar epithelial cells	GOBP
GOBP_PROTEIN_TARGETING_TO_MEMBRANE	0.122733	0.364658	0.042312	0.345056	1.26343	68	AKT2|ARL6IP1|CIB1|GET1|GOLGA7|HSPA5|ITGB1BP1|RAB3IP|SEC61B|SEC61G|SEC62|SEC63|SRP14|SRP19|SRP72|SRP9|SRPRB|SSR1|SSR2|SSR3|ZDHHC3|ZDHHC4|ZDHHC6	Cri	Bronchiolar and alveolar epithelial cells	GOBP
GOBP_PROTEIN_TARGETING_TO_MITOCHONDRION	9.44992e-06	0.000241103	0.593325	0.52318	1.9431	75	AIFM1|ARIH2|ATP5IF1|BCAP31|DNAJC19|GRPEL1|HAX1|HSP90AA1|HSPA4|HSPD1|MTCH1|MTCH2|MTX1|NDUFA13|PAM16|PIN1|PMPCA|ROMO1|SAE1|TIMM10|TIMM13|TIMM22|TIMM44|TIMM8B|TOMM22|TOMM40|TOMM5|TOMM6|TOMM7|UBE2J2|UBE2L3|UBL5	Cri	Bronchiolar and alveolar epithelial cells	GOBP
GOBP_PROTEIN_TARGETING_TO_VACUOLE	0.270159	0.56152	0.0574868	-0.274542	-1.1147	37	ATG14|GNPTAB|PIK3C3|PIK3R4|SMURF1|SNX16|SORL1|SORT1|SQSTM1|VPS13A|VPS13C|VPS13D|VPS41|VPS54|VPS8|ZFYVE16	Cri	Bronchiolar and alveolar epithelial cells	GOBP
GOBP_PROTEIN_TETRAMERIZATION	0.607963	0.841794	0.0144924	0.262955	0.919214	50	ALDH9A1|APIP|CBY1|EVL|GRIA3|HSD17B10|KRT10|RRM1|RRM2|SHMT2|SSBP1|TK1	Cri	Bronchiolar and alveolar epithelial cells	GOBP
GOBP_PROTEIN_TRANSMEMBRANE_IMPORT_INTO_INTRACELLULAR_ORGANELLE	0.00885775	0.060134	0.176324	0.528051	1.65328	29	AIFM1|DNAJC19|GRPEL1|HSP90AA1|HSPA4|HSPD1|PAM16|ROMO1|SAMM50|TIMM17A|TIMM17B|TIMM44|TIMM50|TOMM22|TOMM40|TOMM7	Cri	Bronchiolar and alveolar epithelial cells	GOBP
GOBP_PROTEIN_TRANSMEMBRANE_TRANSPORT	0.027243	0.129953	0.0951997	0.417492	1.47593	54	AIFM1|BCR|DNAJC19|GRPEL1|HSP90AA1|HSPA4|HSPA5|HSPD1|PAM16|ROMO1|SAMM50|SEC61B|SEC61G|SEC62|SEC63|TIMM17A|TIMM17B|TIMM22|TIMM44|TIMM50|TMED10|TOMM22|TOMM40|TOMM7	Cri	Bronchiolar and alveolar epithelial cells	GOBP
GOBP_PROTEOGLYCAN_BIOSYNTHETIC_PROCESS	0.730354	0.910608	0.0122332	0.247062	0.8365	42	B3GAT3|B4GALT4|CHST9|CHSY3|EXTL2|HS3ST1|HS3ST3A1|HS3ST4|HS6ST1|SLC35B2|ST3GAL2	Cri	Bronchiolar and alveolar epithelial cells	GOBP
GOBP_PROTEOGLYCAN_METABOLIC_PROCESS	0.835026	0.951357	0.00946882	0.21663	0.776436	59	ADAMTS12|ADAMTS7|B3GAT3|B4GALT4|CHST9|CHSY3|EXTL2|HS3ST1|HS3ST3A1|HS3ST4|HS6ST1|IHH|PXYLP1|SLC35B2|ST3GAL2	Cri	Bronchiolar and alveolar epithelial cells	GOBP
GOBP_PROTON_MOTIVE_FORCE_DRIVEN_ATP_SYNTHESIS	2.45554e-11	2.62648e-09	0.863415	0.650189	2.38522	69	ATP5F1A|ATP5F1B|ATP5F1C|ATP5F1D|ATP5F1E|ATP5IF1|ATP5MC1|ATP5MC3|ATP5ME|ATP5MF|ATP5MG|ATP5PB|ATP5PD|ATP5PF|ATP5PO|NDUFA1|NDUFA10|NDUFA11|NDUFA12|NDUFA13|NDUFA2|NDUFA6|NDUFA7|NDUFA8|NDUFAB1|NDUFB10|NDUFB11|NDUFB3|NDUFB4|NDUFB6|NDUFB7|NDUFB8|NDUFB9|NDUFC2|NDUFS3|NDUFS5|NDUFS6|NDUFS7|NDUFS8|NDUFV1|NDUFV3	Cri	Bronchiolar and alveolar epithelial cells	GOBP
GOBP_PROTON_TRANSMEMBRANE_TRANSPORT	7.78902e-11	6.9875e-09	0.839089	0.565942	2.22356	114	ATP5F1A|ATP5F1B|ATP5F1C|ATP5F1D|ATP5F1E|ATP5MC1|ATP5MC3|ATP5ME|ATP5MF|ATP5MG|ATP5PB|ATP5PD|ATP5PF|ATP5PO|ATP6V0B|ATP6V1F|COX17|COX4I1|COX5B|COX6B1|COX7B|COX8A|CYC1|GHITM|NDUFA1|NDUFA10|NDUFA12|NDUFA2|NDUFA4|NDUFA6|NDUFA7|NDUFA8|NDUFB10|NDUFB3|NDUFB4|NDUFB6|NDUFB7|NDUFB8|NDUFB9|NDUFC2|NDUFS3|NDUFS5|NDUFS6|NDUFS7|NDUFS8|NDUFV1|NDUFV3|PHB2|PPIF|RNASEK|SLC25A5|UQCR10|UQCRC1|UQCRH	Cri	Bronchiolar and alveolar epithelial cells	GOBP
GOBP_PTERIDINE_CONTAINING_COMPOUND_METABOLIC_PROCESS	0.0364316	0.161174	0.0878686	0.526732	1.5187	20	AASDHPPT|ATIC|DHFR|GGH|MTHFD1|MTHFD1L|MTHFD2|MTHFD2L|PCBD1|PTS|QDPR|SHMT2|SLC25A32|TYMS	Cri	Bronchiolar and alveolar epithelial cells	GOBP
GOBP_PURINE_CONTAINING_COMPOUND_BIOSYNTHETIC_PROCESS	1.21784e-10	1.05838e-08	0.826657	0.514133	2.09598	163	ACLY|ACOT7|APRT|ATP5F1A|ATP5F1B|ATP5F1C|ATP5F1D|ATP5F1E|ATP5IF1|ATP5MC1|ATP5MC3|ATP5ME|ATP5MF|ATP5MG|ATP5PB|ATP5PD|ATP5PF|ATP5PO|DGUOK|GUCY1A2|GUK1|HSD17B12|IDH2|MPC2|NDUFA1|NDUFA10|NDUFA11|NDUFA12|NDUFA13|NDUFA2|NDUFA6|NDUFA7|NDUFA8|NDUFAB1|NDUFB10|NDUFB11|NDUFB3|NDUFB4|NDUFB6|NDUFB7|NDUFB8|NDUFB9|NDUFC2|NDUFS3|NDUFS5|NDUFS6|NDUFS7|NDUFS8|NDUFV1|NDUFV3|NME1|NME2|NME3|NME4|PAICS|PAPSS1|PARP1|PDHA1|QPRT|TECR|TPK1|UQCC3|VCP	Cri	Bronchiolar and alveolar epithelial cells	GOBP
GOBP_PURINE_CONTAINING_COMPOUND_CATABOLIC_PROCESS	0.462628	0.742823	0.017609	0.269277	1.00958	80	ACOT7|ADPGK|ARL2|DDIT4|DNPH1|DPYD|EIF6|ENO1|GAPDH|GPI|HINT1|ITPA|LDHA|MTCH2|NT5C|NUDT1|NUDT15|NUDT3|PFKL|PGAM1|PGK1|PGM1|PKM|PPP2CA|PRKAG1|PRKAG2|SUCLA2|SUCLG1|TPI1|UCP2	Cri	Bronchiolar and alveolar epithelial cells	GOBP
GOBP_PURINE_CONTAINING_COMPOUND_METABOLIC_PROCESS	1.22767e-08	7.26412e-07	0.74774	0.413848	1.76203	313	AADAT|ACLY|ACOT7|ADPGK|AK4|APRT|ARL2|ATIC|ATP1B1|ATP5F1A|ATP5F1B|ATP5F1C|ATP5F1D|ATP5F1E|ATP5IF1|ATP5MC1|ATP5MC3|ATP5ME|ATP5MF|ATP5MG|ATP5PB|ATP5PD|ATP5PF|ATP5PO|ATP6V0C|BAD|COX11|DCXR|DDIT4|DGUOK|DNPH1|DPYD|EIF6|ELOVL6|ENO1|ENTPD7|FAR2|GAPDH|GCDH|GOT2|GPAT4|GPI|GUCY1A2|GUK1|HINT1|HMGCR|HMGCS1|HSD17B12|HSD17B4|HSPA8|IDH1|IDH2|IMPDH2|ITPA|KYNU|LDHB|MDH1|MDH2|ME2|MPC2|MTCH2|NDUFA1|NDUFA10|NDUFA11|NDUFA12|NDUFA13|NDUFA2|NDUFA3|NDUFA5|NDUFA6|NDUFA7|NDUFA8|NDUFAB1|NDUFB10|NDUFB11|NDUFB2|NDUFB3|NDUFB4|NDUFB5|NDUFB6|NDUFB7|NDUFB8|NDUFB9|NDUFC1|NDUFC2|NDUFS3|NDUFS5|NDUFS6|NDUFS7|NDUFS8|NDUFV1|NDUFV3|NME1|NME2|NME3|NME4|NT5C|NUDT1|NUDT15|NUDT3|NUDT5|OARD1|OLA1|PAICS|PANK3|PAPSS1|PARP1|PDHA1|PFKL|PGAM1|PGD|PGK1|PGLS|PKM|PPP2CA|PRKAG2|QPRT|RAB23|RAN|SLC25A11|STOML2|SUCLA2|SUCLG1|TALDO1|TECR|TKT|TP53I3|TPI1|TPK1|TPST2|TTR|UCP2|UQCC3|VCP	Cri	Bronchiolar and alveolar epithelial cells	GOBP
GOBP_PURINE_CONTAINING_COMPOUND_TRANSMEMBRANE_TRANSPORT	0.397207	0.690827	0.0228877	0.370934	1.05722	19	SHOC2|SLC25A23|SLC25A4|SLC25A5|SLC25A51|SLC25A6|SLC29A1|SLC35B2	Cri	Bronchiolar and alveolar epithelial cells	GOBP
GOBP_PURINE_NUCLEOBASE_METABOLIC_PROCESS	0.151324	0.401558	0.0419754	0.482148	1.29743	15	APRT|DPYD|GART|GMPS|KDM1A|PAICS|PPAT|PRPS1|TTR	Cri	Bronchiolar and alveolar epithelial cells	GOBP
GOBP_PURINE_NUCLEOSIDE_MONOPHOSPHATE_METABOLIC_PROCESS	0.202844	0.47959	0.0341891	0.401673	1.22048	25	AK4|APRT|ATIC|DGUOK|DNPH1|GUK1|IMPDH2|NT5C|PAICS	Cri	Bronchiolar and alveolar epithelial cells	GOBP
GOBP_PURINE_NUCLEOTIDE_BIOSYNTHETIC_PROCESS	2.76729e-11	2.74851e-09	0.863415	0.552917	2.19554	125	APRT|ATP5F1A|ATP5F1B|ATP5F1C|ATP5F1D|ATP5F1E|ATP5IF1|ATP5MC1|ATP5MC3|ATP5ME|ATP5MF|ATP5MG|ATP5PB|ATP5PD|ATP5PF|ATP5PO|DGUOK|GUCY1A2|GUK1|IDH2|NDUFA1|NDUFA10|NDUFA11|NDUFA12|NDUFA13|NDUFA2|NDUFA6|NDUFA7|NDUFA8|NDUFAB1|NDUFB10|NDUFB11|NDUFB3|NDUFB4|NDUFB6|NDUFB7|NDUFB8|NDUFB9|NDUFC2|NDUFS3|NDUFS5|NDUFS6|NDUFS7|NDUFS8|NDUFV1|NDUFV3|NME1|NME2|NME3|NME4|PAICS|PAPSS1|PARP1|QPRT|UQCC3|VCP	Cri	Bronchiolar and alveolar epithelial cells	GOBP
GOBP_PURINE_NUCLEOTIDE_CATABOLIC_PROCESS	0.769105	0.926546	0.0103749	0.223325	0.826147	73	ADPGK|ARL2|DDIT4|DNPH1|EIF6|ENO1|GAPDH|GPI|HINT1|ITPA|LDHA|MTCH2|NT5C|NUDT15|NUDT3|PFKL|PGAM1|PGK1|PGM1|PKM|PPP2CA|PRKAG1|PRKAG2|TPI1|UCP2	Cri	Bronchiolar and alveolar epithelial cells	GOBP
GOBP_PURINE_NUCLEOTIDE_TRANSPORT	0.814525	0.942834	0.012198	0.261904	0.746466	19	SHOC2|SLC25A17|SLC25A23|SLC25A4|SLC25A5|SLC25A51|SLC25A6|SLC35B1|SLC35B2	Cri	Bronchiolar and alveolar epithelial cells	GOBP
GOBP_PYRIDINE_CONTAINING_COMPOUND_CATABOLIC_PROCESS	0.919215	0.980509	0.00803121	0.197115	0.702594	57	ADPGK|ARL2|DDIT4|EIF6|ENO1|GAPDH|GPI|LDHA|MTCH2|PFKL|PGAM1|PGK1|PGM1|PKM|PPP2CA|PRKAG1|PRKAG2|QPRT|TPI1|UCP2	Cri	Bronchiolar and alveolar epithelial cells	GOBP
GOBP_PYRIDINE_CONTAINING_COMPOUND_METABOLIC_PROCESS	0.244447	0.530685	0.0274251	0.296589	1.14028	97	ADPGK|ALPL|ARL2|DCXR|DDIT4|EIF6|ENO1|GAPDH|GOT2|GPI|IDH1|IDH2|KYNU|LDHB|MDH1|MDH2|ME2|MTCH2|NAXE|PFKL|PGAM1|PGD|PGK1|PGLS|PKM|PPP2CA|PRKAG2|PSAT1|QPRT|SLC25A11|TALDO1|TKT|TP53I3|TPI1|UCP2|VCP	Cri	Bronchiolar and alveolar epithelial cells	GOBP
GOBP_PYRIMIDINE_CONTAINING_COMPOUND_BIOSYNTHETIC_PROCESS	0.00858599	0.0593189	0.180468	0.542352	1.64793	25	CMPK1|CTPS1|DTYMK|DUT|NME1|NME2|NME3|NME4|TPK1|TYMS	Cri	Bronchiolar and alveolar epithelial cells	GOBP
GOBP_PYRIMIDINE_CONTAINING_COMPOUND_CATABOLIC_PROCESS	0.102076	0.327626	0.0520874	0.509568	1.37121	15	ALDH6A1|DCTPP1|DPYD|DUT|ENTPD7|NT5C|TDG|UNG	Cri	Bronchiolar and alveolar epithelial cells	GOBP
GOBP_PYRIMIDINE_CONTAINING_COMPOUND_METABOLIC_PROCESS	0.00238304	0.023049	0.335069	0.508415	1.72902	43	CMPK1|CTPS1|DCTPP1|DTYMK|DUT|ERH|NME1|NME2|NME3|NME4|NT5C|RRM1|TDG|TPK1|TYMS|UNG	Cri	Bronchiolar and alveolar epithelial cells	GOBP
GOBP_PYRIMIDINE_NUCLEOSIDE_TRIPHOSPHATE_METABOLIC_PROCESS	0.000504093	0.00726364	0.477271	0.688693	1.91518	17	CTPS1|DCTPP1|DTYMK|DUT|NME1|NME2|NME3|NME4|TYMS	Cri	Bronchiolar and alveolar epithelial cells	GOBP
GOBP_PYRIMIDINE_NUCLEOTIDE_BIOSYNTHETIC_PROCESS	0.000565017	0.0079762	0.477271	0.656696	1.89342	20	CMPK1|CTPS1|DTYMK|DUT|NME1|NME2|NME3|NME4|TYMS	Cri	Bronchiolar and alveolar epithelial cells	GOBP
GOBP_PYRIMIDINE_NUCLEOTIDE_METABOLIC_PROCESS	0.000339031	0.00544997	0.498493	0.607955	1.91842	30	CMPK1|CTPS1|DCTPP1|DTYMK|DUT|NME1|NME2|NME3|NME4|NT5C|TDG|TYMS|UNG	Cri	Bronchiolar and alveolar epithelial cells	GOBP
GOBP_PYRIMIDINE_RIBONUCLEOTIDE_METABOLIC_PROCESS	0.0194448	0.104596	0.122184	0.579908	1.61266	17	CMPK1|CTPS1|DPYD|ENTPD7|NME1|NME2|NME3|NME4|NT5C|UMPS	Cri	Bronchiolar and alveolar epithelial cells	GOBP
GOBP_PYRUVATE_METABOLIC_PROCESS	0.563811	0.815343	0.0149848	0.259237	0.953638	70	ADPGK|ARL2|DDIT4|EIF6|ENO1|GAPDH|GPI|LDHA|LDHB|ME2|MPC2|MTCH2|PDHA1|PFKL|PGAM1|PGK1|PGM1|PKM|PPP2CA|PRKAG1|PRKAG2|TPI1|TPK1|UCP2|VDAC1	Cri	Bronchiolar and alveolar epithelial cells	GOBP
GOBP_P_BODY_ASSEMBLY	0.30841	0.609153	0.0267947	0.385248	1.12615	21	AGO2|CNOT1|DDX6|LSM3|LSM4|PATL1	Cri	Bronchiolar and alveolar epithelial cells	GOBP
GOBP_RAC_PROTEIN_SIGNAL_TRANSDUCTION	0.135514	0.382216	0.0835548	-0.30447	-1.24384	38	AUTS2|FARP1|FARP2|HACE1|NCKAP1|NF1|OGT|PIK3CB|TIAM1|TNS3	Cri	Bronchiolar and alveolar epithelial cells	GOBP
GOBP_RAS_PROTEIN_SIGNAL_TRANSDUCTION	0.892834	0.971852	0.0360192	-0.171762	-0.79402	66	KSR1|MAPKAPK5|NF1|NTN1|PICALM|PLCE1|PPP2CB|RABGEF1|RALA|RALB|RALGPS1|RALGPS2|RAPGEF1|RAPGEF2|RAPGEF4|RASA2|RASGRP1|RGL1|RRAS2|SOS2|SQSTM1|SYNGAP1	Cri	Bronchiolar and alveolar epithelial cells	GOBP
GOBP_REACTIVE_NITROGEN_SPECIES_METABOLIC_PROCESS	0.534898	0.793553	0.0167452	0.282672	0.957066	42	APOE|CYB5B|DYNLL1|GCHFR|HSP90AA1|HSP90AB1|PRDX5|STAT1	Cri	Bronchiolar and alveolar epithelial cells	GOBP
GOBP_REACTIVE_OXYGEN_SPECIES_BIOSYNTHETIC_PROCESS	0.501422	0.764923	0.0384609	-0.260112	-0.971555	27	CLCN3|FOXO3|FYN|NOX4|PIKFYVE|PRKN|SLC5A3|STAT3	Cri	Bronchiolar and alveolar epithelial cells	GOBP
GOBP_REACTIVE_OXYGEN_SPECIES_METABOLIC_PROCESS	0.0216954	0.112987	0.102705	0.366918	1.42048	101	ATP5IF1|BCR|BRCA1|CYBA|DHFR|EIF6|GNAI2|GSTP1|NDUFC2|NDUFS3|NDUFS6|PARK7|PRDX1|PRDX2|PRDX3|PRDX4|PRDX5|PRDX6|ROMO1|SOD1|TXN|VDAC1	Cri	Bronchiolar and alveolar epithelial cells	GOBP
GOBP_RECEPTOR_CATABOLIC_PROCESS	0.312104	0.610945	0.0462571	-0.327008	-1.1027	19	ITCH|KIF16B|MTMR2|MYLIP|UVRAG|ZNRF3	Cri	Bronchiolar and alveolar epithelial cells	GOBP
GOBP_RECEPTOR_CLUSTERING	0.108145	0.338671	0.0922972	-0.324149	-1.29667	35	AGRN|DLG2|FARP1|FLNA|GRIK2|MAGI2|NLGN1|NRXN1|SLC7A11|WDR19	Cri	Bronchiolar and alveolar epithelial cells	GOBP
GOBP_RECEPTOR_INTERNALIZATION	0.6471	0.863939	0.0451751	-0.194248	-0.91786	73	AHI1|APP|CD9|EPS15|EZR|FMR1|INSR|ITCH|LPAR1|MAGI2|MKLN1|MTMR2|NRG1|OPHN1|PICALM|RAB31|RABEP1|RALB|RNF220|TBC1D5|VEGFA	Cri	Bronchiolar and alveolar epithelial cells	GOBP
GOBP_RECEPTOR_LOCALIZATION_TO_SYNAPSE	0.77689	0.93003	0.0349132	-0.196547	-0.841375	47	DLG2|KIF5C|KIFAP3|MKLN1|NLGN1|NRXN1|OGT|RAP1A|TMEM108|TRAF6	Cri	Bronchiolar and alveolar epithelial cells	GOBP
GOBP_RECEPTOR_MEDIATED_ENDOCYTOSIS	0.433666	0.715742	0.081546	-0.190191	-1.00902	140	AHI1|APP|CD9|EZR|FCHO2|IGF2R|INPP5F|INSR|ITCH|ITSN2|LMBR1L|LRP1B|MAGI2|MKLN1|MTMR2|OPHN1|PICALM|PIK3CB|PIKFYVE|RAB21|RABEP1|RABGEF1|RNF220|SORL1|STON2|TBC1D5|TMEM108|VEGFA	Cri	Bronchiolar and alveolar epithelial cells	GOBP
GOBP_RECEPTOR_METABOLIC_PROCESS	0.519812	0.780179	0.0433653	-0.226145	-0.96338	46	INPP5F|ITCH|KIF16B|MTMR2|MYLIP|PSEN1|SORL1|USP9X|UVRAG|ZNRF3	Cri	Bronchiolar and alveolar epithelial cells	GOBP
GOBP_RECEPTOR_RECYCLING	0.791222	0.937753	0.0295151	-0.210599	-0.807088	29	INPP5F|KIF16B|USP9X	Cri	Bronchiolar and alveolar epithelial cells	GOBP
GOBP_RECOMBINATIONAL_REPAIR	2.80094e-06	8.55981e-05	0.627257	0.462222	1.85012	136	ACTB|ACTL6A|ACTR2|BLM|BRCA1|BRCA2|C1QBP|CDC45|CDC7|CHD4|CHEK1|ERCC4|FANCB|FEN1|FUS|GEN1|GINS2|HDGFL2|HTATSF1|KDM1A|KMT5A|LIG3|MCM2|MCM3|MCM4|MCM5|MCM6|MCM7|MORF4L1|MORF4L2|MRGBP|NSMCE1|NSMCE4A|NUCKS1|PARP1|PARPBP|PIAS4|POLQ|PPP4C|PPP4R2|PRMT1|PSMD14|RAD21|RAD51AP1|RAD52|RAD54B|RECQL|RFWD3|RHNO1|RIF1|RMI1|RMI2|RNF8|RPA1|RPA2|RPA3|RUVBL1|RUVBL2|SEM1|SLF1|SMC6|TIMELESS|TOPBP1|UBE2N|UHRF1|VPS72|XRCC5|XRCC6|YEATS4|YY1|ZGRF1|ZSWIM7	Cri	Bronchiolar and alveolar epithelial cells	GOBP
GOBP_REGENERATION	0.738596	0.912247	0.0475949	-0.179725	-0.899876	96	ANGPT2|BRAF|IGF2R|INPP5F|JUN|LARGE1|LRIG2|MT-CYB|PUM2|SOX2|STK24|TNC	Cri	Bronchiolar and alveolar epithelial cells	GOBP
GOBP_REGULATED_EXOCYTOSIS	0.0136467	0.0805764	0.344521	-0.296102	-1.42568	80	AP1G1|ARL8B|BRAF|CADPS2|EFR3A|FBXL20|FMR1|GAB2|LYN|MYH9|NLGN1|OSBPL2|PCLO|PDPK1|PREPL|PSEN1|RAB11FIP1|RAB31|RABGEF1|RAP1A|RAPGEF4|RASGRP1|RPH3AL|SLC4A8|SYT1|TSPAN18|VAMP2	Cri	Bronchiolar and alveolar epithelial cells	GOBP
GOBP_REGULATION_OF_ACTIN_FILAMENT_BASED_MOVEMENT	0.754147	0.919861	0.0284501	-0.235073	-0.816841	21	AKAP9|ANK2|CACNA1C|CTNNA3|DSC2|DSG2|PDE4D|RYR2	Cri	Bronchiolar and alveolar epithelial cells	GOBP
GOBP_REGULATION_OF_ACTIN_FILAMENT_BASED_PROCESS	0.0576591	0.222657	0.321776	-0.209487	-1.17194	217	ABL2|ACTG1|AKAP13|AKAP9|ANK2|ARHGEF10|ARHGEF10L|ASAP3|BAIAP2L1|BBS4|BCAS3|BRAF|CACNA1C|CARMIL1|CCN2|CD47|CELSR1|CTNNA2|CTNNA3|DAPK3|DSC2|DSG2|EZR|FER|FERMT2|FLNA|GPM6B|JAM3|KIRREL1|LIMA1|LIMCH1|LPAR1|MYADM|MYH9|MYO3B|NCKAP1|NEDD9|PAK1|PAK3|PDE4D|PDGFA|PIK3CA|PPFIA1|PPM1E|PRKCE|PRKD1|PRKN|PXN|RHOQ|RICTOR|RND3|RYR2|SLIT2|SMAD3|SPTAN1|SPTBN1|SVIL|SWAP70|TGFBR1|TJP1|TMSB4X|TPM1|TTC8|VASP|WASF1|WASF2|WASHC2A|WASHC2C|WASHC4|WDR1	Cri	Bronchiolar and alveolar epithelial cells	GOBP
GOBP_REGULATION_OF_ACTIN_FILAMENT_BUNDLE_ASSEMBLY	0.396078	0.689727	0.056827	-0.221398	-1.02733	67	ACTG1|ARHGEF10|ARHGEF10L|ASAP3|BBS4|BRAF|CARMIL1|CCN2|CD47|FERMT2|FLNA|LIMCH1|LPAR1|PAK1|PPFIA1|PPM1E|PRKN|PXN|ROCK1|SMAD3|SWAP70|TGFBR1|TJP1|TPM1|TTC8|WASF2	Cri	Bronchiolar and alveolar epithelial cells	GOBP
GOBP_REGULATION_OF_ACTIN_FILAMENT_LENGTH	0.907994	0.978739	0.00742886	0.193445	0.727754	82	ARHGAP18|ARPC2|ARPC3|ARPC5|ARPC5L|CAPZA1|CFL1|KANK2|PFN1|PFN2	Cri	Bronchiolar and alveolar epithelial cells	GOBP
GOBP_REGULATION_OF_ACTIN_FILAMENT_ORGANIZATION	0.375	0.670172	0.0909392	-0.191362	-1.02693	150	ACTG1|ARHGEF10|ARHGEF10L|ASAP3|BAIAP2L1|BBS4|BRAF|CARMIL1|CCN2|CD47|CTNNA2|FER|FERMT2|FLNA|KIRREL1|LIMA1|LIMCH1|LPAR1|MYADM|NCKAP1|PAK1|PAK3|PIK3CA|PPFIA1|PPM1E|PRKCE|PRKN|PXN|RICTOR|SLIT2|SMAD3|SPTAN1|SPTBN1|SVIL|SWAP70|TGFBR1|TJP1|TMSB4X|TPM1|TTC8|VASP|WASF1|WASF2|WASHC2A|WASHC2C|WASHC4|WDR1	Cri	Bronchiolar and alveolar epithelial cells	GOBP
GOBP_REGULATION_OF_ACTIN_FILAMENT_POLYMERIZATION	0.626911	0.855047	0.013506	0.249421	0.915003	69	ARHGAP18|ARPC2|ARPC3|ARPC5|ARPC5L|CAPZA1|CFL1|KANK2|PFN1|PFN2	Cri	Bronchiolar and alveolar epithelial cells	GOBP
GOBP_REGULATION_OF_ACTIN_NUCLEATION	0.981484	0.996428	0.00886026	0.179355	0.53981	24	AP1AR|ARF1|CORO1B|CYFIP1|GMFB	Cri	Bronchiolar and alveolar epithelial cells	GOBP
GOBP_REGULATION_OF_ACTION_POTENTIAL	0.282367	0.576974	0.0512406	-0.309608	-1.12162	24	AKAP9|ANK2|CACNA1C|CACNA2D1|CTNNA3|CXADR|DSC2|DSG2|FLNA|FMR1|RYR2	Cri	Bronchiolar and alveolar epithelial cells	GOBP
GOBP_REGULATION_OF_ACTIVIN_RECEPTOR_SIGNALING_PATHWAY	0.710016	0.90399	0.0143942	0.300597	0.823225	16	CSNK2B|FKBP1A|SMAD6	Cri	Bronchiolar and alveolar epithelial cells	GOBP
GOBP_REGULATION_OF_ACTOMYOSIN_STRUCTURE_ORGANIZATION	0.487113	0.755022	0.0504661	-0.21261	-0.979958	65	ACTG1|AKAP13|ARHGEF10|ARHGEF10L|ASAP3|BBS4|BRAF|CARMIL1|CCN2|CD47|FERMT2|LIMCH1|LPAR1|PAK1|PPFIA1|PPM1E|PRKD1|PXN|ROCK1|SMAD3|TGFBR1|TJP1|TPM1|TTC8|WASF2	Cri	Bronchiolar and alveolar epithelial cells	GOBP
GOBP_REGULATION_OF_ADAPTIVE_IMMUNE_RESPONSE	0.345609	0.643144	0.0224242	0.29598	1.08137	67	AKIRIN2|APLF|ATAD5|CD81|EIF2AK4|EXOSC3|GATA3|HLA-A|HLA-B|HLA-C|HMCES|HMGB1|HSPD1|IL6ST|NDFIP1|NSD2|PVR|RIF1|SUSD4|TFRC	Cri	Bronchiolar and alveolar epithelial cells	GOBP
GOBP_REGULATION_OF_AEROBIC_RESPIRATION	0.00972242	0.0632264	0.173713	0.604124	1.68	17	AK4|ARL2|PARK7|PPIF|SHMT2|SLC25A23|TMEM135|UQCC2|VCP	Cri	Bronchiolar and alveolar epithelial cells	GOBP
GOBP_REGULATION_OF_ALCOHOL_BIOSYNTHETIC_PROCESS	0.872956	0.964134	0.0106837	0.234723	0.706453	24	APOB|APOE|BMP5|BMP6|C7orf50|DAB2|ERLIN1|ERLIN2|INSIG1|KPNB1|MBTPS1|PAQR3	Cri	Bronchiolar and alveolar epithelial cells	GOBP
GOBP_REGULATION_OF_ALPHA_BETA_T_CELL_ACTIVATION	0.81949	0.945252	0.0107445	0.230624	0.769109	39	AP3B1|AP3D1|CD81|GATA3|HLA-A|HMGB1|IHH|NDFIP1|RHOA|SLC4A2	Cri	Bronchiolar and alveolar epithelial cells	GOBP
GOBP_REGULATION_OF_ALPHA_BETA_T_CELL_DIFFERENTIATION	0.772842	0.929214	0.0122081	0.255328	0.789106	27	AP3B1|AP3D1|GATA3|HMGB1|IHH|NKAP|RHOA|RIPK2|SLC4A2|SMAD7	Cri	Bronchiolar and alveolar epithelial cells	GOBP
GOBP_REGULATION_OF_ALTERNATIVE_MRNA_SPLICING_VIA_SPLICEOSOME	0.121722	0.362817	0.0436825	0.373405	1.28641	46	DDX5|HNRNPL|HNRNPU|KHDRBS1|KHDRBS2|PUF60|RBM25|RBM4|RBM7|RBM8A|RBPMS2|RNPS1|SAP18|SRSF2|TRA2B	Cri	Bronchiolar and alveolar epithelial cells	GOBP
GOBP_REGULATION_OF_AMIDE_METABOLIC_PROCESS	0.6375	0.858883	0.036907	-0.217094	-0.904271	41	CCN1|CSNK1E|DYRK1A|LRRTM3|PDK1|PDK3|PICALM|RPTOR|RTN3|SAMD8|SLC2A13|SLC7A11|SORL1	Cri	Bronchiolar and alveolar epithelial cells	GOBP
GOBP_REGULATION_OF_AMINO_ACID_TRANSPORT	0.296636	0.599906	0.0466626	-0.353553	-1.12887	16	GABBR1|PER2|PRKG1|PSEN1	Cri	Bronchiolar and alveolar epithelial cells	GOBP
GOBP_REGULATION_OF_AMYLOID_PRECURSOR_PROTEIN_CATABOLIC_PROCESS	0.720823	0.907308	0.0131413	0.266535	0.830575	28	APOE|FKBP1A|GGA3|PIN1|TMED10	Cri	Bronchiolar and alveolar epithelial cells	GOBP
GOBP_REGULATION_OF_ANATOMICAL_STRUCTURE_MORPHOGENESIS	0.00229098	0.0227544	0.431708	-0.209227	-1.2675	422	ADNP|AGO4|AHI1|AKT3|ANGPT2|ANKRD27|ARHGEF7|ATP2B4|BMPR1A|BMPR2|BRAF|BRWD1|BTG1|C11orf65|CCBE1|CDC42EP3|CDH1|CEMIP2|CHN1|CHODL|CLDN4|CRABP2|CTNNB1|CTNND1|DAB1|DAPK3|DDAH1|DDHD1|DISC1|DLG1|DSG2|EGLN1|EPHA7|EPN2|ERBB2|EZR|FBLIM1|FERMT2|FGD4|FMNL2|FRS2|FYN|GAB1|GOLGA4|HES1|HMGA2|IFRD1|ITSN2|JAG1|JCAD|KIF1A|LPAR1|LRRC4C|MACF1|MAP2|MAP3K13|MCU|MECP2|MEGF8|MKLN1|MYH9|NF1|NIN|NLGN1|NTN1|OTX2|PAFAH1B1|PAK1|PAK3|PARP6|PARVA|PDGFA|PDPK1|PIK3CB|PKN1|PLXNB1|POU5F1|PRAG1|PRKD1|PRKN|PSEN1|PTGIS|PTK2|PTPRM|PTPRS|PUM2|QKI|RAB21|RAPGEF2|RHOB|RHOQ|ROBO1|ROCK1|RREB1|RUNX2|SASH1|SDC2|SEC24B|SFRP2|SH3D19|SH3KBP1|SHROOM3|SIPA1L1|SIRT1|SKIL|SLIT2|SMOC2|SOX9|SPRED1|STAT3|STOX1|STRIP1|SULF1|SYNGAP1|SYT1|TANC2|TGIF1|THBS1|TIAM1|TJP1|TPM1|TRAK1|TSPAN12|TSPAN18|ULK2|UST|VEGFA|WDPCP|WDR1|YME1L1|ZDHHC15	Cri	Bronchiolar and alveolar epithelial cells	GOBP
GOBP_REGULATION_OF_ANATOMICAL_STRUCTURE_SIZE	0.201389	0.478381	0.189707	-0.192114	-1.08546	240	ADNP|AKT3|ASXL1|BBS4|BMPR2|CDH1|CLCN3|CRABP2|DISC1|EXT1|EZR|FER|GAB1|GCLC|GOLGA4|ITGA9|KAT2B|KCNMA1|KIRREL1|LIMA1|MACF1|MAP2|MAP3K13|MEGF8|MYADM|MYO3B|NCKAP1|NTN1|PAFAH1B1|PAK1|PAK3|PER2|PICALM|PIK3CA|PLS1|PRKCE|PRKD1|PRKG1|PTPRS|PUM2|RAB21|RAB22A|RAP1GAP2|RB1CC1|RICTOR|RPTOR|SEMA3A|SLIT2|SPTAN1|SPTBN1|STK39|SVIL|SWAP70|ULK2|VAV2|VEGFA|WDR1|ZDHHC21	Cri	Bronchiolar and alveolar epithelial cells	GOBP
GOBP_REGULATION_OF_ANDROGEN_RECEPTOR_SIGNALING_PATHWAY	0.532008	0.792031	0.0180224	0.325162	0.960152	22	DDX5|PARK7|SAFB|SMARCA4	Cri	Bronchiolar and alveolar epithelial cells	GOBP
GOBP_REGULATION_OF_ANIMAL_ORGAN_FORMATION	0.126947	0.371231	0.072342	-0.431037	-1.34981	15	CTNNB1|FRS2|POU5F1|ROBO1|SULF1	Cri	Bronchiolar and alveolar epithelial cells	GOBP
GOBP_REGULATION_OF_ANIMAL_ORGAN_MORPHOGENESIS	0.0466063	0.193451	0.141767	-0.35758	-1.4304	35	AHI1|BMPR1A|CTNNB1|FRS2|PDGFA|POU5F1|ROBO1|RUNX2|SEC24B|SFRP2|STOX1|SULF1|VEGFA	Cri	Bronchiolar and alveolar epithelial cells	GOBP
GOBP_REGULATION_OF_ANTIGEN_RECEPTOR_MEDIATED_SIGNALING_PATHWAY	0.0248036	0.122087	0.186473	-0.410088	-1.54909	28	BTRC|DGKZ|ELF1|EZR|LIPA|LYN|MALT1|PAWR|PRKCH|PTPRJ|SLC39A10|UBR2	Cri	Bronchiolar and alveolar epithelial cells	GOBP
GOBP_REGULATION_OF_APOPTOTIC_SIGNALING_PATHWAY	0.0243218	0.12022	0.093304	0.320812	1.33471	209	ATAD5|BAX|BCAP31|BMP5|BRCA1|CTSC|DNAJA1|EEF1E1|EI24|EIF5A|ERP29|GATA4|GHITM|GNAI2|GSTP1|HELLS|HIGD1A|HMGB2|HNRNPK|HYOU1|ING2|MIF|MSX1|MTCH2|NONO|P4HB|PAK2|PARK7|PARP1|PDIA3|PIAS4|PPIA|PPIF|PPP1CA|PRDX2|PRELID1|PSME3|PYCR1|RPL26|RTKN2|SLC25A5|SOD1|TAF9|TMBIM6|UBB|YBX3	Cri	Bronchiolar and alveolar epithelial cells	GOBP
GOBP_REGULATION_OF_ARP2_3_COMPLEX_MEDIATED_ACTIN_NUCLEATION	0.925779	0.980662	0.0100169	0.21743	0.635588	21	AP1AR|ARF1|CORO1B|CYFIP1|GMFB	Cri	Bronchiolar and alveolar epithelial cells	GOBP
GOBP_REGULATION_OF_ASTROCYTE_DIFFERENTIATION	0.850537	0.955116	0.0119266	0.264024	0.710471	15	EPHA4|ID2|IL6ST|LDLR|MYCN|NOTCH1|NTRK3|SERPINE2	Cri	Bronchiolar and alveolar epithelial cells	GOBP
GOBP_REGULATION_OF_ATP_DEPENDENT_ACTIVITY	0.0105983	0.067395	0.162191	0.536749	1.63091	25	DNAJB11|GABARAPL2|HNRNPU|PAM16|PFN1|PFN2|PPIF|SNRNP70|SSBP1|UBLCP1	Cri	Bronchiolar and alveolar epithelial cells	GOBP
GOBP_REGULATION_OF_ATTACHMENT_OF_SPINDLE_MICROTUBULES_TO_KINETOCHORE	0.00251397	0.0241081	0.344521	0.626095	1.78447	19	APC|AURKB|BECN1|BIRC5|CCNB1|CDC42|CDCA8|CDK1|ECT2|HNRNPU|KNSTRN|KNTC1|NEK2|RACGAP1|RCC2|ZW10|ZWILCH	Cri	Bronchiolar and alveolar epithelial cells	GOBP
GOBP_REGULATION_OF_AUTOPHAGOSOME_ASSEMBLY	0.983907	0.996428	0.0271613	-0.150673	-0.599305	34	IFT20|MTMR3|PIKFYVE|RALB|SCFD1|SNX30|TBC1D14	Cri	Bronchiolar and alveolar epithelial cells	GOBP
GOBP_REGULATION_OF_AUTOPHAGY	0.994819	0.998664	0.00294857	0.156801	0.655011	229	AKT1|ATP5IF1|ATP6V0A2|ATP6V0B|ATP6V0C|ATP6V0D1|ATP6V0E1|ATP6V1E1|ATP6V1G1|BAD|BECN1|CAMKK2|CAPN1|CAPNS1|CDC37|CDK16|CISD1|CISD2|CSNK2A1|CTTN|DCAF12|DELE1|EIF2AK1|EIF4E|EIF4G1|EIF4G2|EIF4G3|ELAVL1|ERCC4|FKBP8|FOXK2|GAPDH|GATA4|GNAI3|GOLGA2|HAX1|HIF1A|HMGB1|HSPB1|HUWE1|KDM4A|KLHL22|LARP1|LYPLA1|MTDH|MTOR|NEDD4|NPC1|PARK7|PARL|PHF23|PIK3C2A|PIK3R2|POLDIP2|PSAP|QSOX1|RAB8A|RBX1|RIPK2|RNF152|RNF5|RRAGA|SCOC|SEC22B|SLC25A4|SLC25A5|SLC7A5|SNRNP70|SNX4|SNX5|SNX6|STUB1|SUPT5H|SVIP|TIGAR|TOMM7|TP53INP1|TRIM27|UBE2A|UBQLN1|UBQLN4|USP10|VDAC1|VPS26A|VPS29|WNK1|XBP1|ZMPSTE24	Cri	Bronchiolar and alveolar epithelial cells	GOBP
GOBP_REGULATION_OF_AUTOPHAGY_OF_MITOCHONDRION	0.224243	0.506185	0.0311896	0.357476	1.18687	38	ATP5IF1|CAMKK2|CDC37|CSNK2A2|CTTN|DELE1|EIF2AK1|FKBP8|HAX1|HUWE1|PARK7|PARL|RBX1|SLC25A4|SLC25A5|SREBF2|STUB1|TIGAR|TOMM7|UBE2A|VDAC1	Cri	Bronchiolar and alveolar epithelial cells	GOBP
GOBP_REGULATION_OF_AXONOGENESIS	3.58062e-05	0.000760129	0.557332	-0.379922	-1.84743	84	ADNP|BMPR2|BRAF|CDH1|CHODL|CRABP2|DAB1|DISC1|GOLGA4|LRRC4C|MACF1|MAP2|MAP3K13|MEGF8|NTN1|PAFAH1B1|PAK1|PAK3|PLXNB1|PSEN1|PTPRS|ROBO1|SIPA1L1|SKIL|SLIT2|TIAM1|TRAK1|ULK2|UST|VEGFA	Cri	Bronchiolar and alveolar epithelial cells	GOBP
GOBP_REGULATION_OF_AXON_EXTENSION	0.0474453	0.195764	0.150964	-0.326676	-1.39164	46	ADNP|BMPR2|CDH1|DISC1|GOLGA4|MACF1|MAP2|MAP3K13|MEGF8|NTN1|PAFAH1B1|PAK1|PTPRS|RAB21|SEMA3A|VEGFA	Cri	Bronchiolar and alveolar epithelial cells	GOBP
GOBP_REGULATION_OF_BEHAVIOR	0.477362	0.750754	0.0195255	0.331133	0.996621	24	APOE|EIF2AK4|MDK|PARP1	Cri	Bronchiolar and alveolar epithelial cells	GOBP
GOBP_REGULATION_OF_BINDING	0.188053	0.45996	0.032355	0.309608	1.18163	91	AURKA|BAX|CSNK2B|CTNNBIP1|DPH3|EDF1|GEMIN2|GMNN|GNL3L|GREM2|HMGB1|ITGB1BP1|LRPAP1|NME1|PIN1|RAN|RIPOR2|STMN1|SUMO1|SUMO3|TLE5|TXN	Cri	Bronchiolar and alveolar epithelial cells	GOBP
GOBP_REGULATION_OF_BIOLOGICAL_PROCESS_INVOLVED_IN_SYMBIOTIC_INTERACTION	0.25077	0.537364	0.0308921	0.418579	1.18137	18	BSG|FUCA2|HMGB1|P4HB	Cri	Bronchiolar and alveolar epithelial cells	GOBP
GOBP_REGULATION_OF_BIOMINERAL_TISSUE_DEVELOPMENT	0.351405	0.648478	0.0520874	-0.250328	-1.05404	43	ACVR2A|ADGRV1|ANKH|BCOR|BMPR1A|BMPR2|CCN1|GPM6B|PKDCC|PTN|ROCK1|SMAD3|SOX9|TFAP2A	Cri	Bronchiolar and alveolar epithelial cells	GOBP
GOBP_REGULATION_OF_BLOOD_CIRCULATION	0.645224	0.86265	0.0126683	0.240507	0.910173	86	CALM1|CALM2|CALM3|FKBP1A|GATA4|GJC1|GSTO1|HSP90AA1|ITGB1|SRI|SUMO1|YWHAE|ZMPSTE24	Cri	Bronchiolar and alveolar epithelial cells	GOBP
GOBP_REGULATION_OF_BLOOD_PRESSURE	0.955935	0.991952	0.00735032	0.182704	0.651227	57	ADH5|CYBA|ID2|MANF|SNX5|SOD1|TTR	Cri	Bronchiolar and alveolar epithelial cells	GOBP
GOBP_REGULATION_OF_BMP_SIGNALING_PATHWAY	0.168086	0.427244	0.0826766	-0.268759	-1.18534	53	CCN1|CRIM1|HES1|SCUBE3|SFRP2|SKI|SKIL|SMAD2|SORL1|SULF1|TFAP2B|TRIM33|XIAP|ZNF423	Cri	Bronchiolar and alveolar epithelial cells	GOBP
GOBP_REGULATION_OF_BODY_FLUID_LEVELS	0.305556	0.607858	0.101639	-0.196903	-1.05498	149	ACTG1|ANGPT2|ANGPTL1|CD9|CHRM3|COL3A1|COPA|DGKZ|EXT1|FLNA|FOSL2|GNAQ|HPS4|ITGA2|JAK2|JMJD1C|LYN|MLLT6|MT-CO2|MYH9|NCOA1|PDGFA|PDSS2|PIK3CA|PIK3CB|PRICKLE1|PRKACB|PRKCE|PRKG1|PRLR|PRRG1|PTPRJ|SLC7A11|STAT5B|STK39|TSPAN9|VAMP2|VAV2|VCL|VEGFA	Cri	Bronchiolar and alveolar epithelial cells	GOBP
GOBP_REGULATION_OF_BONE_MINERALIZATION	0.0647059	0.24154	0.119991	-0.347686	-1.39082	35	ACVR2A|ADGRV1|ANKH|BCOR|BMPR1A|BMPR2|CCN1|GPM6B|PKDCC|PTN|SMAD3|SOX9|TFAP2A	Cri	Bronchiolar and alveolar epithelial cells	GOBP
GOBP_REGULATION_OF_B_CELL_ACTIVATION	0.738536	0.912247	0.0115276	0.236716	0.839106	55	AKIRIN2|APLF|ATAD5|BAD|CD320|CD81|EXOSC3|HMCES|HMGB3|ID2|MIF|NDFIP1|NSD2|PCID2|RIF1|TCF3|TFRC	Cri	Bronchiolar and alveolar epithelial cells	GOBP
GOBP_REGULATION_OF_B_CELL_MEDIATED_IMMUNITY	0.210974	0.490569	0.0335508	0.403051	1.21307	24	APLF|ATAD5|EXOSC3|HMCES|NDFIP1|NSD2|RIF1|SUSD4|TFRC	Cri	Bronchiolar and alveolar epithelial cells	GOBP
GOBP_REGULATION_OF_B_CELL_PROLIFERATION	0.171828	0.433623	0.0661161	-0.343622	-1.22811	23	AHR|IRS2|LYN|PAWR|PELI1|TNFRSF21	Cri	Bronchiolar and alveolar epithelial cells	GOBP
GOBP_REGULATION_OF_CALCINEURIN_MEDIATED_SIGNALING	0.103575	0.331084	0.0849239	-0.385636	-1.34002	21	FHL2|LMCD1|NFAT5|SPPL3	Cri	Bronchiolar and alveolar epithelial cells	GOBP
GOBP_REGULATION_OF_CALCIUM_ION_TRANSMEMBRANE_TRANSPORT	0.163148	0.420497	0.0362477	0.338326	1.22108	62	BAX|CALM1|CALM2|CALM3|CYBA|FKBP1A|GSTO1|SRI|SUMO1|TMBIM6|VDAC1|YWHAE	Cri	Bronchiolar and alveolar epithelial cells	GOBP
GOBP_REGULATION_OF_CALCIUM_ION_TRANSMEMBRANE_TRANSPORTER_ACTIVITY	0.198139	0.475192	0.0360041	0.46176	1.24256	15	CALM1|CALM2|CALM3	Cri	Bronchiolar and alveolar epithelial cells	GOBP
GOBP_REGULATION_OF_CALCIUM_ION_TRANSPORT	0.345624	0.643144	0.0219932	0.285852	1.0754	82	ASPH|ATP1B1|BAX|CALM1|CALM2|CALM3|CAMK2G|CYBA|FKBP1A|GNAI2|GSTO1|HOMER3|SRI|SUMO1|TMBIM6|TSPAN13|UCP2|VDAC1|YWHAE	Cri	Bronchiolar and alveolar epithelial cells	GOBP
GOBP_REGULATION_OF_CALCIUM_MEDIATED_SIGNALING	0.422988	0.70778	0.0205547	0.31491	1.03466	36	CALM1|CALM2|CALM3|CAMTA1|CIB1|HINT1|HOMER3|PDGFRA|SELENOK	Cri	Bronchiolar and alveolar epithelial cells	GOBP
GOBP_REGULATION_OF_CANONICAL_WNT_SIGNALING_PATHWAY	0.00217124	0.0221994	0.431708	-0.259591	-1.41072	175	ADNP|ANKRD6|APP|BICC1|BTRC|CCAR2|CCNY|CDH3|CSNK1E|CSNK1G1|CTNNB1|DAPK3|EGR1|FOXO1|FOXO3|GLI3|GNAQ|GPC5|IFT20|LMBR1L|NFKB1|NRARP|POU5F1|PPM1B|PPP2R3A|PRICKLE1|PRKN|PSEN1|PTK7|RNF220|SFRP2|SMAD3|SOX13|SOX2|STK3|TBL1X|TBL1XR1|TLE3|TLE4|TMEM64|TPBG|UBAC2|UBE2B|UBR5|USP34|WLS|WWTR1|XIAP|ZNRF3	Cri	Bronchiolar and alveolar epithelial cells	GOBP
GOBP_REGULATION_OF_CARBOHYDRATE_BIOSYNTHETIC_PROCESS	0.343047	0.642434	0.0538152	-0.249326	-1.05639	45	FOXO1|INSR|IRS1|IRS2|KAT2B|OGT|PPP4R3B|PRKG1|SIRT1|SORBS1	Cri	Bronchiolar and alveolar epithelial cells	GOBP
GOBP_REGULATION_OF_CARBOHYDRATE_CATABOLIC_PROCESS	0.738321	0.912247	0.0123973	0.252107	0.823392	35	ARL2|EIF6|HMGB1|MTCH2|PPP1CA	Cri	Bronchiolar and alveolar epithelial cells	GOBP
GOBP_REGULATION_OF_CARBOHYDRATE_METABOLIC_PROCESS	0.0514019	0.207636	0.177674	-0.267759	-1.30202	84	ACACB|APP|FOXK1|FOXO1|INSR|IRS1|IRS2|KAT2B|NCOA2|NCOR1|OGT|PDK1|PDK3|PPP4R3B|PRKG1|PRKN|PSEN1|RORA|SIRT1|SORBS1|STAT3|ZBTB20	Cri	Bronchiolar and alveolar epithelial cells	GOBP
GOBP_REGULATION_OF_CARDIAC_MUSCLE_CELL_ACTION_POTENTIAL	0.5095	0.772576	0.0350682	-0.284121	-0.958079	19	AKAP9|ANK2|CACNA1C|CTNNA3|CXADR|DSC2|DSG2|RYR2	Cri	Bronchiolar and alveolar epithelial cells	GOBP
GOBP_REGULATION_OF_CARDIAC_MUSCLE_CELL_PROLIFERATION	0.525861	0.785402	0.0183018	0.329438	0.96301	21	CCNB1|CDK1|GATA6|ZFPM2	Cri	Bronchiolar and alveolar epithelial cells	GOBP
GOBP_REGULATION_OF_CARDIAC_MUSCLE_CONTRACTION	0.079921	0.282056	0.0567771	0.435887	1.37545	30	CALM1|CALM2|CALM3|FKBP1A|GATA4|GSTO1|HSP90AA1|SRI|SUMO1	Cri	Bronchiolar and alveolar epithelial cells	GOBP
GOBP_REGULATION_OF_CARDIAC_MUSCLE_CONTRACTION_BY_CALCIUM_ION_SIGNALING	0.145311	0.394352	0.0429359	0.485045	1.30522	15	ASPH|ATP1B1|CALM1|CALM2|CALM3|FKBP1A|GSTO1	Cri	Bronchiolar and alveolar epithelial cells	GOBP
GOBP_REGULATION_OF_CARTILAGE_DEVELOPMENT	0.248292	0.536279	0.0601199	-0.278417	-1.13044	37	BMPR2|CCN1|CCN2|GLG1|GLI3|MAF|PKDCC|RUNX2|SMAD3|TAPT1|TGFBR1|TRPS1	Cri	Bronchiolar and alveolar epithelial cells	GOBP
GOBP_REGULATION_OF_CATALYTIC_ACTIVITY	0.0412914	0.177147	0.0699966	0.291704	1.24568	333	ABCE1|APOE|ARHGAP11B|ARL2|ATP5IF1|B3GAT3|BANF1|BCR|CDC20|CDC6|CDK5RAP1|CDKN3|CENPE|CIB1|CLSPN|COX17|DBI|DNAJA1|DSCC1|DVL3|ETAA1|FBXO5|FGFR4|FXN|GNAI2|HMGB1|HNRNPU|ITGB1|ITGB1BP1|JTB|KIF14|MAD2L1|NPM1|NT5DC2|PAK2|PCNA|PHB2|PIH1D1|PPIA|PRDX3|PRDX5|PRELID1|PSAP|PSENEN|PSMD10|RANGAP1|RAP2B|RCC2|RFC2|RFC3|RFC4|RPS2|RTRAF|S100A10|SNF8|SOD1|SSBP1|STMN1|SYAP1|TMED2|TPX2|UBE2C|UBE2S|UBXN1|UNC119|VCP|VPS25|XRCC5|XRCC6	Cri	Bronchiolar and alveolar epithelial cells	GOBP
GOBP_REGULATION_OF_CATION_CHANNEL_ACTIVITY	0.266004	0.555373	0.0292895	0.393671	1.16245	22	ASPH|ATPSCKMT|CALM1|CALM2|CALM3|CAMK2D|EDNRA|FGF13|NIPSNAP2|SELENON|SUMO1|UBQLN1	Cri	Bronchiolar and alveolar epithelial cells	GOBP
GOBP_REGULATION_OF_CD4_POSITIVE_ALPHA_BETA_T_CELL_ACTIVATION	0.677002	0.884747	0.031604	-0.236823	-0.868632	25	CD55|ITCH|MALT1|OPA1|PRKCZ|RC3H2|SH3RF1|SHB	Cri	Bronchiolar and alveolar epithelial cells	GOBP
GOBP_REGULATION_OF_CD4_POSITIVE_ALPHA_BETA_T_CELL_DIFFERENTIATION	0.664288	0.877028	0.0292709	-0.264152	-0.843417	16	MALT1|OPA1|PRKCZ|RC3H2|SH3RF1|SHB	Cri	Bronchiolar and alveolar epithelial cells	GOBP
GOBP_REGULATION_OF_CELLULAR_COMPONENT_SIZE	0.320542	0.619046	0.120421	-0.189424	-1.04285	197	ADNP|AKT3|BBS4|BMPR2|CDH1|CLCN3|CRABP2|DISC1|EZR|FER|GOLGA4|KCNMA1|KIRREL1|LIMA1|MACF1|MAP2|MAP3K13|MEGF8|MYADM|MYO3B|NCKAP1|NTN1|PAFAH1B1|PAK1|PAK3|PICALM|PIK3CA|PLS1|PRKCE|PRKD1|PTPRS|PUM2|RAB21|RAB22A|RAP1GAP2|RB1CC1|RICTOR|RPTOR|SEMA3A|SLIT2|SPTAN1|SPTBN1|STK39|SVIL|SWAP70|ULK2|VAV2|VEGFA|WDR1	Cri	Bronchiolar and alveolar epithelial cells	GOBP
GOBP_REGULATION_OF_CELLULAR_RESPIRATION	0.0181111	0.0993795	0.123558	0.518494	1.57544	25	AK4|ARL2|CISD1|PARK7|PPIF|PRELID1|SHMT2|SLC25A23|TMEM135|UQCC2|VCP	Cri	Bronchiolar and alveolar epithelial cells	GOBP
GOBP_REGULATION_OF_CELLULAR_RESPONSE_TO_GROWTH_FACTOR_STIMULUS	0.447266	0.729528	0.0943435	-0.183554	-1.0002	178	ARID4A|ATP2B4|CCBE1|CCN1|CDH3|CRIM1|CTNNB1|DMD|EPN2|GLG1|HES1|HIF1AN|HSPA1A|IL17RD|JCAD|LTBP1|NPTN|NR2F2|NRXN1|NUMA1|OFD1|OGT|OTX2|PDPK1|PIK3CB|PTPN1|RBPJ|RNF111|ROBO1|RUNX2|SCUBE3|SFRP2|SIRT1|SKI|SKIL|SLIT2|SMAD2|SMAD3|SMOC2|SMURF2|SNX25|SORL1|SPRED1|SULF1|TFAP2B|THBS1|TMEM108|TRIM33|USP15|VEGFA|WASF1|XIAP|ZDHHC17|ZEB1|ZNF423|ZNF451	Cri	Bronchiolar and alveolar epithelial cells	GOBP
GOBP_REGULATION_OF_CELLULAR_RESPONSE_TO_HYPOXIA	0.961059	0.99302	0.0100969	0.209707	0.564306	15	CHCHD2|ENO1|EPHA4|HYOU1|NFE2L2|TMBIM6	Cri	Bronchiolar and alveolar epithelial cells	GOBP
GOBP_REGULATION_OF_CELLULAR_RESPONSE_TO_INSULIN_STIMULUS	0.679052	0.886075	0.0131944	0.254632	0.870321	44	NCL|NUCKS1|RBX1	Cri	Bronchiolar and alveolar epithelial cells	GOBP
GOBP_REGULATION_OF_CELLULAR_RESPONSE_TO_STRESS	0.00232136	0.0229539	0.303779	0.322578	1.38355	365	ACTB|ACTR2|AKT2|ATAD5|BAD|BARD1|BAX|BCAP31|BCL7A|BID|BRCA1|BRCA2|BRD7|C1QBP|CCDC117|CEBPG|CHCHD2|CHEK1|CHEK2|COPS3|CYREN|DDX5|DEK|DHFR|DHX9|DNAJA1|DNAJC7|DPF2|EEF1E1|ENO1|ENY2|EPHA4|ERCC4|ERP29|ETAA1|FADS2|FANCB|FH|FMN2|FOXM1|FUS|GSTP1|HDGFL2|HMGB1|HNRNPK|HSPA5|HYOU1|IGFBP6|ING2|INO80C|INSIG1|KMT5A|MANF|MCRS1|MIF|MORF4L1|MORF4L2|MSX1|MTCH2|NCK2|NFE2L2|NPM1|NSD2|NUDT16L1|OTUB1|PARK7|PARP1|PARPBP|PBK|PBRM1|PCNA|PIAS4|PIK3R1|PNKP|POLQ|PPIA|PPP4C|PPP4R2|PRDX1|PRKDC|PRMT1|PSMD10|PTTG1IP|RAD51AP1|RAD52|RFWD3|RIF1|RIPK2|RMI2|RNF8|RNFT2|RPA2|RPL26|RPS3|RUVBL1|RUVBL2|SELENOS|SF3B5|SLC25A23|SLF1|SMARCA4|SMARCB1|SMARCD1|SMARCD2|SMARCE1|SOX4|STUB1|SUPT20H|SVIP|TADA3|TAF12|TAF6|TAF9|TERF2|TIMELESS|TMBIM6|TMED2|TPT1|TRIAP1|TRIM28|TTI1|TTI2|TXNDC12|UBE2N|UBE2V1|UBE2V2|UBXN1|UCHL5|USP1|USP14|VPS72|WDR76|XBP1|YBX3|YEATS4|YY1|ZMPSTE24|ZNHIT1	Cri	Bronchiolar and alveolar epithelial cells	GOBP
GOBP_REGULATION_OF_CELLULAR_RESPONSE_TO_TRANSFORMING_GROWTH_FACTOR_BETA_STIMULUS	0.99047	0.998248	0.0055048	0.157858	0.600819	89	HSP90AB1|HSPA5|ING2|PIN1|RBBP4|SMAD6|STRAP	Cri	Bronchiolar and alveolar epithelial cells	GOBP
GOBP_REGULATION_OF_CELLULAR_RESPONSE_TO_VASCULAR_ENDOTHELIAL_GROWTH_FACTOR_STIMULUS	0.461647	0.742104	0.0371334	-0.293238	-0.988824	19	ATP2B4|CCBE1|DLL1|JCAD|NR2F2|PIK3CB|ROBO1|SMOC2|VEGFA	Cri	Bronchiolar and alveolar epithelial cells	GOBP
GOBP_REGULATION_OF_CELLULAR_SENESCENCE	0.0967742	0.318119	0.0512406	0.426025	1.34433	30	EEF1E1|FBXO5|ING2|KRAS|MIF|YBX1|ZMPSTE24	Cri	Bronchiolar and alveolar epithelial cells	GOBP
GOBP_REGULATION_OF_CELL_ACTIVATION	0.744131	0.913538	0.00893826	0.21217	0.8912	245	ACTB|AKIRIN2|AP3B1|AP3D1|APLF|APOE|ATAD5|BAD|BID|BRD7|CD200|CD24|CD276|CD320|CD81|CTSC|DHPS|EXOSC3|FANCA|FANCD2|FN1|GATA3|HLA-A|HMCES|HMGB1|HMGB3|HSPD1|ID2|IGFBP2|IHH|IL6ST|KITLG|LDLR|MDK|METTL3|MIF|NDFIP1|NSD2|PCID2|PDGFRA|PRDX2|PRELID1|PRKAR1A|PRKDC|RHOA|RIF1|RIPOR2|RPL13A|RPS3|SELENOK|SERPINE2|SLC4A2|SMARCA4|SMARCB1|SMARCD1|SMARCD2|SMARCE1|SOD1|SOX4|TCF3|TFRC|TMEM131L|XRCC6|ZNHIT1	Cri	Bronchiolar and alveolar epithelial cells	GOBP
GOBP_REGULATION_OF_CELL_ADHESION	0.0642183	0.240503	0.287805	-0.19143	-1.13818	362	ABL2|ACTG1|ACTN4|ADAM22|ADAM9|ADAMTS18|AFDN|AMBRA1|ANGPT2|ARHGEF7|ARID1B|ATXN3|BCL2|BRAF|CARMIL1|CCN1|CD46|CD47|CD55|CD9|CDH1|COL26A1|CTNNB1|CYTH3|DAB1|DAPK3|DISC1|DLG1|DSG2|DUSP1|EPB41L5|EPHA7|ERBB2|FERMT2|FLNA|FOXO3|FYN|GCNT1|GLI2|GLI3|GLMN|GPM6B|HES1|IFT74|IL7|ITCH|ITGA2|ITGAV|JAG1|JAK2|JAM3|KIFAP3|LAMA5|LGALS8|LIMCH1|LMO7|LYN|MACF1|MAGI1|MALT1|MAP2K5|MAPK14|MINK1|MYADM|NCK1|NEDD9|NF1|NFAT5|NRARP|NRG1|NUAK1|OPA1|PAWR|PDPK1|PELI1|PHF10|PIK3CB|PLXNB1|PPP1CB|PPP1R12A|PRKCE|PRKCZ|PRKG1|PRKX|PRLR|PTK2|PTPN1|PTPRJ|RASGRP1|RBPJ|RC3H2|RIN2|ROCK1|RREB1|SDC4|SFRP2|SHB|SMAD3|SOX13|SOX2|SOX9|STAT5B|STK4|SWAP70|TBCD|TENM3|THBS1|TJP1|TNC|TNFRSF21|TPM1|TRAF6|UFL1|UTRN|VAV3|VCL|VEGFA|WASHC2C|WDPCP|ZBTB1|ZDHHC2|ZDHHC21|ZFHX3	Cri	Bronchiolar and alveolar epithelial cells	GOBP
GOBP_REGULATION_OF_CELL_ADHESION_MEDIATED_BY_INTEGRIN	0.197935	0.475192	0.0584362	-0.376348	-1.22907	17	ADAM9|LYN|PTK2|SFRP2|SWAP70	Cri	Bronchiolar and alveolar epithelial cells	GOBP
GOBP_REGULATION_OF_CELL_CELL_ADHESION	0.607889	0.841794	0.088041	-0.174472	-0.958567	199	ABL2|AFDN|CD46|CD47|CD55|CD9|CDH1|EPB41L5|FOXO3|FYN|GCNT1|GLI2|GLI3|GLMN|HES1|ITCH|JAG1|JAK2|KIFAP3|LYN|MAGI1|MALT1|MAP2K5|MYADM|NFAT5|NRARP|PAWR|PDPK1|PELI1|PRKCZ|PRKG1|PTK2|RASGRP1|SHB|SOX13|SOX2|SWAP70|TENM3|TNFRSF21|TRAF6|UFL1|VEGFA|ZBTB1|ZDHHC21	Cri	Bronchiolar and alveolar epithelial cells	GOBP
GOBP_REGULATION_OF_CELL_CYCLE_CHECKPOINT	0.000172815	0.00304176	0.518848	0.583069	1.9229	37	ANAPC15|AURKB|BIRC5|BRCA1|BRCA2|CCNB1|CDCA8|CHEK2|GEN1|MAD2L1|NDC80|RFWD3|WDR76|ZWINT	Cri	Bronchiolar and alveolar epithelial cells	GOBP
GOBP_REGULATION_OF_CELL_CYCLE_G1_S_PHASE_TRANSITION	0.100631	0.326347	0.0456385	0.321459	1.25886	111	ACTB|ACTL6A|AKT1|APC|APPL1|BCL7A|BCL7C|BID|BRD7|CCND1|CDC6|CDK10|CDK2AP2|CENPJ|CPSF3|DDX3X|DPF2|E2F7|EIF4G1|EZH2|ID2|KANK2|KIF14|LSM10|MTBP|PBRM1|PLCG2|PLRG1|PPP2CA|PRKDC|PSME1|PSME2|PSME3|PTEN|RB1|RDX|RFWD3|RPA2|RPS27L|RRM1|RRM2|SASS6|SMARCA4|SMARCB1|SMARCC1|SMARCD1|SMARCD2|SMARCE1|STXBP4|TCF3|TFDP1|TMEM14B|TRIAP1	Cri	Bronchiolar and alveolar epithelial cells	GOBP
GOBP_REGULATION_OF_CELL_CYCLE_G2_M_PHASE_TRANSITION	0.0920189	0.309437	0.0489742	0.344035	1.28986	80	ATAD5|AURKA|AURKB|BARD1|BRCA1|CCNB1|CDC25C|CDC6|CDC7|CDK1|CENPF|CHEK1|CLSPN|ETAA1|FBXO5|GTPBP4|KIF14|MBTPS1|NPM1|RCC2|RRM1|TOPBP1|VPS4A	Cri	Bronchiolar and alveolar epithelial cells	GOBP
GOBP_REGULATION_OF_CELL_CYCLE_PHASE_TRANSITION	9.29481e-06	0.000239341	0.593325	0.380298	1.61051	286	ACTB|ANAPC11|ANAPC15|ANAPC5|ANLN|APPL1|ATAD5|AURKA|AURKB|BARD1|BCL7A|BIRC5|BRCA1|BRCA2|BRD7|BRIP1|BUB1|BUB1B|BUB3|CCNB1|CDC20|CDC25C|CDC45|CDC5L|CDC6|CDC7|CDCA5|CDCA8|CDK1|CDK16|CDK2AP2|CENPE|CENPF|CENPJ|CHEK1|CHEK2|CLSPN|DBF4|DDX3X|DLGAP5|DNA2|EIF2AK4|ETAA1|FANCD2|FBXO5|GEN1|GTPBP4|ID2|IK|KANK2|KIF14|KNTC1|LSM10|MAD2L1|MBTPS1|MDC1|NDC80|NPM1|NUF2|PPP2CA|PRKDC|PSME1|PSME2|PSME3|RCC2|RFWD3|RPS27L|RRM1|RRM2|SMARCA4|SMARCB1|SMARCD1|SMARCD2|SMARCE1|SPC25|SPDL1|STXBP4|TCF3|TEX14|TFDP1|TIMELESS|TMEM14B|TOPBP1|TTI2|TTK|UBE2C|VPS4A|WDR76|XPC|ZNF830|ZWILCH|ZWINT	Cri	Bronchiolar and alveolar epithelial cells	GOBP
GOBP_REGULATION_OF_CELL_CYCLE_PROCESS	1.74303e-06	5.63648e-05	0.643552	0.360736	1.5631	473	ACTB|ALMS1|ANAPC1|ANAPC11|ANAPC15|ANAPC5|ANLN|APPL1|ATAD5|ATXN10|AURKA|AURKAIP1|AURKB|BARD1|BAZ1B|BCL7A|BID|BIRC5|BLM|BRCA1|BRCA2|BRD7|BRIP1|BUB1|BUB1B|BUB3|C9orf78|CALM1|CALM2|CALM3|CALR|CCDC66|CCNB1|CDC20|CDC25C|CDC27|CDC42|CDC45|CDC5L|CDC6|CDC7|CDCA2|CDCA5|CDCA8|CDK1|CDK10|CDK11B|CDK16|CDK2AP2|CENPE|CENPF|CENPJ|CENPV|CHEK1|CHEK2|CHMP1B|CHMP2A|CHMP5|CIT|CLSPN|CSPP1|DBF4|DDX3X|DLGAP5|DNA2|DPF2|EIF2AK4|ENTR1|ETAA1|FANCD2|FBXO5|FEN1|GEN1|GTPBP4|HECW2|HNRNPU|ID2|IK|KANK2|KIF11|KIF14|KIF20B|KIF23|KIF2C|KIF3B|KNSTRN|KNTC1|LSM10|MAD2L1|MAP9|MBTPS1|MDC1|MKI67|MSX1|MSX2|NAA10|NCAPD2|NCAPD3|NCAPG|NCAPG2|NCAPH|NDC80|NEK2|NPM1|NSFL1C|NUF2|NUP62|NUSAP1|PBRM1|PIN1|POLDIP2|PPP2CA|PRC1|PRKDC|PRPF40A|PSME1|PSME2|PSME3|RACGAP1|RAD51AP1|RAE1|RANBP1|RBM14|RCC2|RFWD3|RHOA|RIPOR2|RPS27L|RRM1|RRM2|SLF1|SMARCA4|SMARCA5|SMARCB1|SMARCD1|SMARCD2|SMARCE1|SMC2|SMC4|SPC25|SPDL1|STXBP4|TACC3|TCF3|TERF2|TEX14|TFDP1|TIMELESS|TMEM14B|TOPBP1|TPX2|TRIAP1|TTI2|TTK|UBE2C|VPS4A|WDR76|XPC|YTHDF2|ZMPSTE24|ZNF830|ZNHIT1|ZW10|ZWILCH|ZWINT	Cri	Bronchiolar and alveolar epithelial cells	GOBP
GOBP_REGULATION_OF_CELL_DEVELOPMENT	0.951709	0.990732	0.00351699	0.181228	0.779728	393	ABCB10|ACIN1|ACTB|AP3B1|AP3D1|ARMCX5-GPRASP2|ASPM|AURKA|BAD|BRD7|CFL1|CIB1|CTNNBIP1|DBN1|DICER1|DNAJB11|DSCAM|DYNLT1|EIF6|FANCA|FANCD2|FBXO22|FN1|FRZB|FZD4|GATA3|HAX1|HDAC2|HES6|HLA-B|HMGB1|HMGB2|HMGB3|HSPA9|ID2|IDH2|IHH|IL6ST|ING5|ITGB1|KIF14|KITLG|KRAS|LDLR|LEO1|MDK|METRN|METTL3|MITF|NAP1L1|NDFIP1|NRDC|PCID2|PIK3R1|PITHD1|PLXNC1|PPP1CC|PRDX2|PRELID1|PRKDC|PRMT1|PRXL2A|RAC1|RHOA|RPS19|RUFY3|S100A10|SERPINE2|SLC4A2|SMARCA4|SMARCB1|SMARCD1|SMARCD2|SMARCE1|SOD1|SOX4|SRRT|SS18L1|STAT1|TMEM131L|XRCC5|XRCC6|YTHDF2|YWHAH|ZFPM1	Cri	Bronchiolar and alveolar epithelial cells	GOBP
GOBP_REGULATION_OF_CELL_DIVISION	0.05674	0.220382	0.0622012	0.339722	1.32648	108	ASPM|ATXN10|AURKA|AURKB|BIRC5|BLM|BRCA2|CALM1|CALM2|CALM3|CCDC66|CDC42|CDC6|CDCA8|CDK2AP2|CENPV|CIB1|CIT|CSPP1|ENTR1|HDGF|ITGB1BP1|KAT14|KIF14|KIF18B|KIF20B|KIF23|KIF3B|MAP9|MBIP|MDK|NUP62|PIN1|POLDIP2|PRC1|PRPF40A|RACGAP1|RHOA|TADA3|TEX14|VPS4A|WDR5|YBX1	Cri	Bronchiolar and alveolar epithelial cells	GOBP
GOBP_REGULATION_OF_CELL_FATE_COMMITMENT	0.913274	0.978739	0.00970116	0.214868	0.664062	27	CHD4|HDAC2|MTA1|RBBP4|RBBP7	Cri	Bronchiolar and alveolar epithelial cells	GOBP
GOBP_REGULATION_OF_CELL_FATE_SPECIFICATION	0.733434	0.910713	0.0134626	0.27766	0.811653	21	CHD4|HDAC2|MTA1|RBBP4|RBBP7	Cri	Bronchiolar and alveolar epithelial cells	GOBP
GOBP_REGULATION_OF_CELL_GROWTH	0.919689	0.980509	0.0752539	-0.155178	-0.867772	215	ADNP|BMPR2|BTG1|CCAR2|CDC73|CDH1|CLSTN3|CRABP2|CRLF3|DISC1|EBAG9|EPHX2|ERBB2|GOLGA4|HSPA1A|HSPA1B|IGFBP7|INO80|ITCH|ITSN2|JADE3|MACF1|MAP2|MAP2K5|MAP3K13|MEGF8|NRG3|NTN1|PAFAH1B1|PAK1|PRKN|PTPRJ|PTPRS|PUM2|RAB21|RICTOR|RPS6KA3|RPTOR|SEMA3A|SERTAD3|SFRP2|SGK3|SLIT2|SMAD3|SYT1|TEAD1|TGFBR1|TNC|ULK2|VEGFA|VGLL4	Cri	Bronchiolar and alveolar epithelial cells	GOBP
GOBP_REGULATION_OF_CELL_JUNCTION_ASSEMBLY	0.000195694	0.00340141	0.518848	-0.302134	-1.61014	145	ACTG1|ADNP|AGRN|APP|ARHGAP12|CLSTN3|CNTNAP2|CRIPT|CRMP1|CTNNB1|DAPK3|EPB41L5|EPHA7|EPHB1|FARP1|FERMT2|GPM6B|GRID2|IKBKB|IL1RAPL2|LIMCH1|LRRN1|LRRTM3|MACF1|MYCBP2|NECTIN1|NLGN1|NLGN4X|NPHP1|NRXN1|NTN1|OGT|PRICKLE1|PRKCH|PTK2|PTPN1|PTPRJ|PTPRS|PUM2|RAP1A|RAPGEF1|RAPGEF2|ROCK1|SDC4|SETD5|SMAD3|SRGAP2C|THBS1|TJP1|TPBG|UBE3B|VCL|VEGFA|WDPCP	Cri	Bronchiolar and alveolar epithelial cells	GOBP
GOBP_REGULATION_OF_CELL_KILLING	0.908492	0.978739	0.0103057	0.22534	0.658713	21	CD59|HLA-A|HLA-B|HLA-C|PVR	Cri	Bronchiolar and alveolar epithelial cells	GOBP
GOBP_REGULATION_OF_CELL_MATRIX_ADHESION	0.134667	0.381729	0.100604	-0.257921	-1.20553	69	ACTG1|DAPK3|DISC1|EPB41L5|GPM6B|JAG1|LIMCH1|MACF1|NF1|PIK3CB|PTK2|PTPRJ|RIN2|SMAD3|VCL|VEGFA|WDPCP	Cri	Bronchiolar and alveolar epithelial cells	GOBP
GOBP_REGULATION_OF_CELL_MIGRATION_INVOLVED_IN_SPROUTING_ANGIOGENESIS	0.355326	0.652683	0.0441825	-0.305124	-1.06026	21	AKT3|HDAC7|HDAC9|JCAD|MAP2K5|NUS1|SPRED1|THBS1|VEGFA	Cri	Bronchiolar and alveolar epithelial cells	GOBP
GOBP_REGULATION_OF_CELL_MORPHOGENESIS	0.14158	0.389404	0.147705	-0.212766	-1.13388	145	AGO4|ANKRD27|ARHGEF7|BRWD1|CLDN4|DAPK3|EZR|FBLIM1|FGD4|FMNL2|FYN|ITSN2|MACF1|MAP3K13|MKLN1|MYH9|PAFAH1B1|PARP6|PARVA|PLXNB1|PRAG1|PRKN|PTK2|RAB21|RHOQ|RREB1|SH3D19|SH3KBP1|SHROOM3|STRIP1|SYT1|VEGFA|WDPCP|WDR1	Cri	Bronchiolar and alveolar epithelial cells	GOBP
GOBP_REGULATION_OF_CELL_PROJECTION_ASSEMBLY	0.92785	0.980674	0.0550578	-0.155962	-0.829164	143	AGRN|ATG5|ATP8B1|AUTS2|BBS4|BIN3|CDC42EP3|CEP120|CROCC|DOCK11|DYNC2LI1|EVI5|FER|FMR1|HTT|IFT20|INTU|KLF5|LIMA1|LPAR1|LUZP1|MAK|MAP4|MYO3B|NCKAP1|NLGN1|NRXN1|PIK3CA|PLCE1|RABGAP1|RALA|RHOQ|SDCCAG8|SLIT2|SRGAP2C|STAU2|SYNE2|TAPT1|TBC1D1|TBC1D14|TBC1D15|TBC1D19|TBC1D20|TBC1D22A|TBC1D2B|TBC1D5|TBC1D8|TGFBR1|WASF2|WDPCP	Cri	Bronchiolar and alveolar epithelial cells	GOBP
GOBP_REGULATION_OF_CELL_PROJECTION_ORGANIZATION	5.40187e-06	0.000150226	0.610527	-0.251674	-1.51641	400	ABHD17B|ABL2|ADNP|AGRN|ANKRD1|ANKRD27|APP|ARHGEF7|ATF1|AUTS2|BBS4|BMPR1A|BMPR2|BRAF|CAMK1D|CBFA2T2|CDH1|CHODL|CRABP2|CRMP1|CROCC|CTNNA2|DAB1|DENND5A|DISC1|DMD|DYNC2LI1|ENC1|EVI5|EZR|FAT3|FER|FMR1|FYN|GLCE|GOLGA4|GRID2|HES1|IFT20|INPP5F|INTU|ITGA2|KAT2B|KIDINS220|KLF5|LIMA1|LRIG2|LRRC4C|LYN|MACF1|MAGI2|MAK|MAP2|MAP3K13|MAP4|MEGF8|MYCBP2|MYLIP|MYO3B|NCKAP1|NEDD9|NLGN1|NRXN1|NTN1|PAFAH1B1|PAK1|PAK3|PARP6|PIK3CA|PLS1|PLXNB1|PRAG1|PRKD1|PSEN1|PTK7|PTN|PTPRS|PUM2|RAB21|RABGAP1|RAP1A|RAPGEF1|RAPGEF2|RHOQ|ROBO1|RREB1|SDC2|SEMA3A|SF3A2|SFRP2|SIPA1L1|SKIL|SLIT2|SRGAP2C|STK24|STMN2|SYNE2|TANC2|TAPT1|TBC1D1|TBC1D14|TBC1D19|TBC1D2B|TBC1D5|TBC1D8|TENM3|TGFBR1|TIAM1|TRAK1|ULK2|UST|VEGFA|VIM|WDPCP|ZDHHC15	Cri	Bronchiolar and alveolar epithelial cells	GOBP
GOBP_REGULATION_OF_CELL_SHAPE	0.141489	0.389404	0.10325	-0.248971	-1.188	77	BRWD1|CDC42EP3|DAPK3|DLG1|EZR|FBLIM1|FERMT2|FGD4|FMNL2|FYN|LPAR1|MKLN1|MSN|MYH9|PARVA|PLXNB1|PRAG1|PTK2|RHOQ|SH3KBP1|SHROOM3|TPM1|VEGFA|WDPCP|WDR1	Cri	Bronchiolar and alveolar epithelial cells	GOBP
GOBP_REGULATION_OF_CELL_SIZE	0.12878	0.373901	0.124979	-0.230071	-1.16637	104	ADNP|AKT3|BMPR2|CDH1|CLCN3|CRABP2|DISC1|EZR|GOLGA4|KCNMA1|MACF1|MAP2|MAP3K13|MEGF8|NTN1|PAFAH1B1|PAK1|PRKD1|PTPRS|PUM2|RAB21|RAP1GAP2|RB1CC1|RPTOR|SEMA3A|STK39|ULK2|VAV2|VEGFA	Cri	Bronchiolar and alveolar epithelial cells	GOBP
GOBP_REGULATION_OF_CELL_SUBSTRATE_ADHESION	0.510817	0.772889	0.0685199	-0.18868	-0.982911	123	ACTG1|ACTN4|ANGPT2|ARHGEF7|ATXN3|BRAF|CCN1|DAPK3|DISC1|EPB41L5|FLNA|GPM6B|JAG1|JAK2|LIMCH1|MACF1|MYADM|NF1|PIK3CB|PRKCE|PTK2|PTPRJ|RIN2|RREB1|SMAD3|VCL|VEGFA|WDPCP	Cri	Bronchiolar and alveolar epithelial cells	GOBP
GOBP_REGULATION_OF_CELL_SUBSTRATE_JUNCTION_ORGANIZATION	0.519846	0.780179	0.0447238	-0.222684	-0.966887	50	ACTG1|DAPK3|EPB41L5|GPM6B|LIMCH1|MACF1|MAPRE2|PTK2|PTPRJ|SMAD3|VCL|VEGFA|WDPCP	Cri	Bronchiolar and alveolar epithelial cells	GOBP
GOBP_REGULATION_OF_CENTRIOLE_REPLICATION	0.391883	0.685425	0.0229724	0.367825	1.06053	20	ALMS1|BRCA1|CDK5RAP2|CENPJ|CEP295|NPM1|NUP62|PLK2|RBM14|SASS6|STIL|TRIM37|VPS4B	Cri	Bronchiolar and alveolar epithelial cells	GOBP
GOBP_REGULATION_OF_CENTROSOME_CYCLE	0.478408	0.751244	0.0183873	0.293812	0.994782	42	AURKA|BRCA1|CENPJ|CHMP1B|CHMP5|GEN1|NPM1|NUP62	Cri	Bronchiolar and alveolar epithelial cells	GOBP
GOBP_REGULATION_OF_CENTROSOME_DUPLICATION	0.393352	0.686494	0.0217039	0.323271	1.05582	35	ALMS1|BRCA1|CENPJ|CHMP1B|CHMP2A|CHMP5|GEN1|NPM1|NUP62|RBM14	Cri	Bronchiolar and alveolar epithelial cells	GOBP
GOBP_REGULATION_OF_CHEMOTAXIS	0.683865	0.887472	0.011934	0.236432	0.885471	79	C1QBP|CALR|DDT|DSCAM|GSTP1|HMGB1|MDK|MIF|PDGFRA	Cri	Bronchiolar and alveolar epithelial cells	GOBP
GOBP_REGULATION_OF_CHOLESTEROL_BIOSYNTHETIC_PROCESS	0.664788	0.877028	0.0152668	0.308364	0.857528	17	APOB|APOE|C7orf50|ERLIN1|ERLIN2|INSIG1|KPNB1|MBTPS1|PAQR3|SREBF2	Cri	Bronchiolar and alveolar epithelial cells	GOBP
GOBP_REGULATION_OF_CHOLESTEROL_EFFLUX	0.339439	0.638256	0.0256135	0.396287	1.10203	17	APOA1|APOE|GPS2|LAMTOR1|NAXE	Cri	Bronchiolar and alveolar epithelial cells	GOBP
GOBP_REGULATION_OF_CHOLESTEROL_METABOLIC_PROCESS	0.480876	0.751723	0.0194149	0.330264	0.994003	24	APOA1|APOB|APOE|C7orf50|ERLIN1|INSIG1|KPNB1|LDLR|MBTPS1|PAQR3|STARD4	Cri	Bronchiolar and alveolar epithelial cells	GOBP
GOBP_REGULATION_OF_CHONDROCYTE_DIFFERENTIATION	0.25592	0.540857	0.0563335	-0.292975	-1.13158	30	CCN2|GLG1|GLI3|MAF|PKDCC|RUNX2|SMAD3|TGFBR1|TRPS1	Cri	Bronchiolar and alveolar epithelial cells	GOBP
GOBP_REGULATION_OF_CHROMATIN_ORGANIZATION	0.137076	0.383897	0.0438061	0.466414	1.31638	18	BAZ1A|HNRNPU|MKI67|SSRP1	Cri	Bronchiolar and alveolar epithelial cells	GOBP
GOBP_REGULATION_OF_CHROMOSOME_ORGANIZATION	1.01669e-11	1.22931e-09	0.875325	0.511569	2.10767	187	ACTB|ANAPC1|ANAPC11|ANAPC15|ANAPC5|AURKB|BAZ1B|BCL7A|BIRC5|BRD7|BUB1|BUB1B|BUB3|CCNB1|CCT2|CCT3|CCT4|CCT5|CCT6A|CCT7|CCT8|CDC20|CDC27|CDC6|CDCA8|CDK1|CENPE|CENPF|CENPV|DCP2|DKC1|DLGAP5|ERCC4|FBXO5|FEN1|GEN1|GNL3|GNL3L|HNRNPA2B1|HNRNPD|HNRNPU|HSP90AA1|IK|INO80C|KNTC1|MAD2L1|MCRS1|NAA10|NCAPD2|NCAPD3|NCAPG|NCAPG2|NCAPH|NDC80|NEK2|NSMCE1|NSMCE4A|NUF2|PARP1|PKIB|PNKP|PTGES3|RUVBL1|RUVBL2|SLF1|SMARCA4|SMARCA5|SMARCB1|SMARCD1|SMARCD2|SMARCE1|SMC2|SMC4|SPC25|SPDL1|TACC3|TCP1|TERF2|TEX14|TTK|UBE2C|XRCC5|YY1|ZWILCH|ZWINT	Cri	Bronchiolar and alveolar epithelial cells	GOBP
GOBP_REGULATION_OF_CHROMOSOME_SEGREGATION	4.76259e-09	3.01018e-07	0.761461	0.545998	2.12571	106	ANAPC1|ANAPC11|ANAPC15|ANAPC5|AURKB|BCL7A|BIRC5|BRD7|BUB1|BUB1B|BUB3|C9orf78|CCNB1|CDC20|CDC27|CDC6|CDCA8|CDK1|CENPE|CENPF|DLGAP5|FBXO5|GEN1|HNRNPU|IK|KIF2C|MAD2L1|NCAPD2|NCAPG|NCAPG2|NCAPH|NDC80|NUF2|RCC2|SMARCA4|SMARCB1|SMARCD1|SMARCE1|SMC2|SMC4|SPC25|SPDL1|TACC3|TTK|UBE2C|ZWILCH|ZWINT	Cri	Bronchiolar and alveolar epithelial cells	GOBP
GOBP_REGULATION_OF_CILIUM_ASSEMBLY	0.0114912	0.0707014	0.38073	-0.319198	-1.48115	67	ATG5|BBS4|CEP120|CROCC|DYNC2LI1|EVI5|HTT|IFT20|INTU|LIMA1|LPAR1|LUZP1|MAK|MAP4|RABGAP1|SYNE2|TAPT1|TBC1D1|TBC1D14|TBC1D15|TBC1D19|TBC1D20|TBC1D22A|TBC1D2B|TBC1D5|TBC1D8|WDPCP	Cri	Bronchiolar and alveolar epithelial cells	GOBP
GOBP_REGULATION_OF_CIRCADIAN_RHYTHM	0.515826	0.777935	0.0164942	0.270225	0.977866	63	CDK1|HNRNPD|ID2|NONO|PARP1|PPP1CA|PPP1CC|PRKDC|RBM4|TIMELESS|TOP2A	Cri	Bronchiolar and alveolar epithelial cells	GOBP
GOBP_REGULATION_OF_COAGULATION	0.0917443	0.309262	0.0530558	0.444819	1.36382	26	APOE|FOXA2|PDGFRA|PRDX2|SERPINE2|VKORC1	Cri	Bronchiolar and alveolar epithelial cells	GOBP
GOBP_REGULATION_OF_CYCLIN_DEPENDENT_PROTEIN_SERINE_THREONINE_KINASE_ACTIVITY	0.603512	0.838764	0.0162811	0.309978	0.906123	21	APC|BCCIP|BLM|CDC25C|CDC37|CDC6|CDK5RAP1|CDKN3|PSMD10	Cri	Bronchiolar and alveolar epithelial cells	GOBP
GOBP_REGULATION_OF_CYTOKINESIS	0.0265089	0.127545	0.0954174	0.399294	1.45304	65	ATXN10|AURKA|AURKB|BIRC5|BRCA2|CALM1|CALM2|CALM3|CCDC66|CDC42|CDC6|CDCA8|CENPV|CIT|CSPP1|ENTR1|KIF14|KIF20B|KIF23|KIF3B|MAP9|NUP62|PIN1|POLDIP2|PRC1|PRPF40A|RACGAP1|RHOA|TEX14|VPS4A	Cri	Bronchiolar and alveolar epithelial cells	GOBP
GOBP_REGULATION_OF_CYTOPLASMIC_PATTERN_RECOGNITION_RECEPTOR_SIGNALING_PATHWAY	0.70373	0.902709	0.0118747	0.236875	0.865425	67	AURKB|BANF1|C1QBP|HMGB1|HSPA8|PARP1|PRKDC|STMP1|ZDHHC3	Cri	Bronchiolar and alveolar epithelial cells	GOBP
GOBP_REGULATION_OF_CYTOPLASMIC_TRANSLATION	0.0130883	0.0784453	0.144646	0.512479	1.60453	29	AKT2|CNBP|CSDE1|DHX9|HNRNPD|HNRNPU|IGF2BP1|METTL3|PAIP1|PKM|RPL13A|SH3BGRL|SYNCRIP|YBX1|YBX3|YTHDF2	Cri	Bronchiolar and alveolar epithelial cells	GOBP
GOBP_REGULATION_OF_CYTOSKELETON_ORGANIZATION	0.983039	0.996428	0.0026314	0.166912	0.710954	315	ADD3|ALMS1|AMOT|AP1AR|APC|APOA1|ARF1|ARHGAP18|ARL2|ARPC2|ARPC3|ARPC5|ARPC5L|AURKB|BICD2|BRCA1|CAMSAP1|CAPZA1|CAPZB|CDC42|CDK10|CDK2AP2|CDK5RAP2|CENPJ|CEP70|CFL1|CHMP1B|CHMP2A|CHMP5|CIB1|CIT|CKAP2|CKAP5|CORO1B|CYFIP1|DIAPH3|DSTN|DVL2|DVL3|ECT2|EML2|EVL|FGF13|FSCN1|GBA2|GMFB|HAUS1|HAUS6|HAX1|HDGFL3|HNRNPU|ITGB1BP1|KANK2|KIF18A|KIF21A|MAP9|MAPRE1|MTPN|NCK2|NPM1|NRP1|NUP62|PAK2|PDGFRA|PFDN2|PFN1|PFN2|PHLDB2|PIK3R1|PPP2CA|RAC1|RAE1|RBM14|RCC1|RHOA|RHOC|RIPOR2|RPS3|S100A10|SKA2|SLC4A2|STMN1|TACC3|TPX2|TRIM27	Cri	Bronchiolar and alveolar epithelial cells	GOBP
GOBP_REGULATION_OF_CYTOSOLIC_CALCIUM_ION_CONCENTRATION	0.897495	0.974213	0.0111315	0.246177	0.662445	15	YWHAE	Cri	Bronchiolar and alveolar epithelial cells	GOBP
GOBP_REGULATION_OF_DEFENSE_RESPONSE	0.419174	0.705469	0.0172265	0.241742	1.02899	311	ADAMTS12|AKIRIN2|AP3B1|APOA1|APOE|APPL1|AURKB|BANF1|BCR|C1QBP|CAMK2N1|CASP6|CD200|CD81|CDC37|CTSC|CYBA|DDT|DDX39A|DDX3X|DHX9|EIF2AK4|ELMOD2|FANCA|FANCD2|GATA3|GATA6|GPS2|GSTP1|HLA-A|HLA-B|HMGB1|HMGB2|HSP90AA1|HSP90B1|HSPA8|HSPD1|HYAL2|IL6ST|IRF3|LDLR|LYAR|MDK|METTL3|MGST2|NDFIP1|NFE2L2|NONO|OTULIN|PAK2|PARK7|PARP1|PARP14|PBK|PHB2|PIK3R1|PLCG1|PPP2CA|PQBP1|PRKDC|PSMA1|PSMA6|PSMB4|PVR|RBM14|RHBDD3|RNF144A|RNF34|RPS19|SELENOK|SELENOS|SNX4|SNX6|SOD1|STAT1|STMP1|SUSD4|TAX1BP1|TRAF3|UBE2K|UFD1|VAMP3|XRCC5|XRCC6|YTHDF2|YWHAE|ZDHHC3|ZDHHC4|ZMPSTE24	Cri	Bronchiolar and alveolar epithelial cells	GOBP
GOBP_REGULATION_OF_DEFENSE_RESPONSE_TO_VIRUS	0.192232	0.467064	0.0348992	0.387339	1.22226	30	C1QBP|EIF2AK4|ELMOD2|HSP90AA1|PQBP1|SELENOK|STAT1|TRAF3|ZMPSTE24	Cri	Bronchiolar and alveolar epithelial cells	GOBP
GOBP_REGULATION_OF_DEFENSE_RESPONSE_TO_VIRUS_BY_HOST	0.425109	0.708823	0.0219515	0.371853	1.03408	17	DHX9|EIF2AK4|HSP90AA1|IL15|MAVS|PQBP1|RNF216|SELENOK|SIN3A|STAT1|TOMM70	Cri	Bronchiolar and alveolar epithelial cells	GOBP
GOBP_REGULATION_OF_DENDRITE_DEVELOPMENT	0.747351	0.914167	0.0111124	0.232071	0.836447	61	ARMCX5-GPRASP2|BMP5|CARM1|CDC20|COBL|CSMD3|CUX2|DBN1|EEF2K|EPHA4|FZD4|HECW2|NEDD4L|PQBP1|SS18L1|TMEM106B|YWHAH	Cri	Bronchiolar and alveolar epithelial cells	GOBP
GOBP_REGULATION_OF_DENDRITE_MORPHOGENESIS	0.852696	0.956189	0.0102252	0.223709	0.737769	37	ARMCX5-GPRASP2|CUX2|DBN1|EEF2K|EPHA4|FZD4|HECW2|NEDD4L|PQBP1|SS18L1|YWHAH	Cri	Bronchiolar and alveolar epithelial cells	GOBP
GOBP_REGULATION_OF_DENDRITIC_SPINE_DEVELOPMENT	0.400467	0.693067	0.0471377	-0.250551	-1.02356	38	CPEB3|DISC1|FMR1|KIF1A|LPAR1|MAPKAPK5|NLGN1|PAFAH1B1|PSEN1|PTPRS|SDK1|SRGAP2C|TANC2	Cri	Bronchiolar and alveolar epithelial cells	GOBP
GOBP_REGULATION_OF_DENDRITIC_SPINE_MORPHOGENESIS	0.593799	0.831629	0.0341758	-0.250006	-0.916985	25	NLGN1|PAFAH1B1|SIPA1L1|TANC2	Cri	Bronchiolar and alveolar epithelial cells	GOBP
GOBP_REGULATION_OF_DEPHOSPHORYLATION	0.0281737	0.132384	0.156279	-0.52359	-1.63964	15	IQGAP1|MTMR2|MTMR3|MTMR9	Cri	Bronchiolar and alveolar epithelial cells	GOBP
GOBP_REGULATION_OF_DEVELOPMENTAL_GROWTH	0.0240201	0.119713	0.352488	-0.241135	-1.30375	164	ACACB|ADNP|AGRN|APP|BBS4|BMPR1A|BMPR2|CDH1|CRABP2|DISC1|EZR|FOSL2|FTO|GOLGA4|HMGA2|INSR|ITSN2|JARID2|MACF1|MAP2|MAP3K13|MBD5|MEGF8|MYCBP2|NIPBL|NTN1|PAFAH1B1|PAK1|PIK3CA|PLS1|PRKN|PTPRS|PUM2|RAB21|SEMA3A|SGPL1|STAT3|STAT5B|STK3|SYT1|TGFBR1|ULK2|VEGFA|VGLL4	Cri	Bronchiolar and alveolar epithelial cells	GOBP
GOBP_REGULATION_OF_DNA_BINDING	0.18596	0.45784	0.0350541	0.374724	1.22386	35	CSNK2B|EDF1|HMGB1|NME1|SUMO1|SUMO3|TXN	Cri	Bronchiolar and alveolar epithelial cells	GOBP
GOBP_REGULATION_OF_DNA_BINDING_TRANSCRIPTION_FACTOR_ACTIVITY	0.813925	0.942834	0.00896948	0.210625	0.808796	96	ARID5B|CEBPG|CIB1|DHX9|EIF2AK4|FOXA1|ID1|ID2|ID3|MTDH|MTPN|NPM1|OTULIN|PHB2|PPIA|PRDX3|PSMD10|RPS3|RTKN2|SUMO1|TCF3|TFDP1|TRAF3|UBE2N	Cri	Bronchiolar and alveolar epithelial cells	GOBP
GOBP_REGULATION_OF_DNA_BIOSYNTHETIC_PROCESS	0.0003552	0.00561256	0.498493	0.486468	1.76039	63	CCNA2|CCT2|CCT3|CCT4|CCT5|CCT6A|CCT7|CCT8|DCP2|DKC1|DSCC1|FGFR4|GNL3L|HNRNPD|HNRNPU|HSP90AA1|ING5|PCNA|PTGES3|RFC2|RFC3|RFC4|TCP1|TERF2|TFDP1|USP1	Cri	Bronchiolar and alveolar epithelial cells	GOBP
GOBP_REGULATION_OF_DNA_DAMAGE_CHECKPOINT	0.113728	0.345658	0.0482554	0.463684	1.33692	20	BARD1|BRCA1|BRCA2|CHEK2|ETAA1|RFWD3|TTI2|WDR76	Cri	Bronchiolar and alveolar epithelial cells	GOBP
GOBP_REGULATION_OF_DNA_DAMAGE_RESPONSE_SIGNAL_TRANSDUCTION_BY_P53_CLASS_MEDIATOR	0.0295606	0.137568	0.095857	0.496944	1.52363	26	COPS3|DDX5|EEF1E1|MIF|MSX1|NPM1|PSMD10|RPL26|ZMPSTE24|ZNHIT1	Cri	Bronchiolar and alveolar epithelial cells	GOBP
GOBP_REGULATION_OF_DNA_METABOLIC_PROCESS	2.1933e-08	1.196e-06	0.733762	0.411405	1.75833	340	ACTB|ACTR2|APLF|ATAD5|AURKB|BARD1|BAX|BAZ1A|BCL7A|BLM|BRCA1|BRD7|C1QBP|CCDC117|CCNA2|CCT2|CCT3|CCT4|CCT5|CCT6A|CCT7|CCT8|CDC6|CDC7|CDK1|CEBPG|CHEK1|CYREN|DBF4|DCP2|DEK|DHX9|DKC1|DNA2|DPF2|DSCC1|DYNLL1|ENY2|ERCC4|EXOSC3|FANCB|FBXO5|FGFR4|FH|FMN2|FUS|GMNN|GNL3|GNL3L|GTPBP4|HDGFL2|HMCES|HMGB1|HNRNPA1|HNRNPA2B1|HNRNPD|HNRNPU|HSP90AA1|ID3|ING5|INO80C|KMT5A|KPNA2|LIG3|MCM2|MCM3|MCM4|MCRS1|MORF4L1|MORF4L2|MSH6|NDFIP1|NEK2|NSD2|NSMCE1|NSMCE4A|NUCKS1|NUDT16L1|OTUB1|PARP1|PARPBP|PBRM1|PCNA|PIAS4|PKIB|PNKP|POLE3|POLQ|PPP4C|PPP4R2|PRKDC|PRMT1|PTGES3|RAD51AP1|RFC2|RFC3|RFC4|RIF1|RNF8|RPS3|RUVBL1|RUVBL2|S100A11|SF3B5|SLF1|SMARCA4|SMARCA5|SMARCAD1|SMARCB1|SMARCD1|SMARCD2|SMARCE1|SMC3|SSBP1|SUB1|SUPT20H|TADA3|TAF12|TAF6|TAF9|TCP1|TERF2|TFDP1|TFRC|TIMELESS|TRIM28|UBE2N|UBE2V1|UBE2V2|USP1|VPS72|XRCC5|YEATS4|YY1|ZMPSTE24	Cri	Bronchiolar and alveolar epithelial cells	GOBP
GOBP_REGULATION_OF_DNA_RECOMBINATION	0.000987562	0.0125617	0.45506	0.429314	1.62774	87	ACTB|ACTR2|APLF|ATAD5|BLM|C1QBP|CHEK1|EXOSC3|FANCB|FUS|HDGFL2|HMCES|KMT5A|KPNA2|MORF4L1|MORF4L2|MSH6|NDFIP1|NSD2|PARP1|PARPBP|PIAS4|POLQ|PPP4C|PPP4R2|PRMT1|RAD51AP1|RIF1|RMI2|RNF8|RPA2|RUVBL1|RUVBL2|SMARCAD1|TERF2|TFRC|TIMELESS|VPS72|YEATS4	Cri	Bronchiolar and alveolar epithelial cells	GOBP
GOBP_REGULATION_OF_DNA_REPAIR	0.000130703	0.00243949	0.518848	0.404976	1.65576	168	ACTB|ACTL6A|ACTR2|BARD1|BCL7A|BRCA1|BRD7|C1QBP|CCDC117|CEBPG|CHEK1|CYREN|DEK|DHX9|DPF2|ENY2|FANCB|FH|FMN2|FOXM1|FUS|HDGFL2|HMGB1|HSF1|INO80C|KDM1A|KMT5A|MCRS1|MORF4L1|MORF4L2|MRGBP|NSD2|NUDT16L1|OTUB1|PARP1|PARPBP|PBRM1|PCNA|PIAS4|PNKP|POLQ|PPP4C|PPP4R2|PRKDC|PRMT1|RAD51AP1|RAD52|RIF1|RMI2|RNF8|RPA2|RPS3|RUVBL1|RUVBL2|SF3B5|SLF1|SMARCA4|SMARCB1|SMARCD1|SMARCD2|SMARCE1|SUPT20H|TADA3|TAF12|TAF6|TAF7|TAF9|TERF2|TIMELESS|TRIM28|UBE2N|UBE2V1|UBE2V2|UCHL5|USP1|VPS72|YEATS4|YY1	Cri	Bronchiolar and alveolar epithelial cells	GOBP
GOBP_REGULATION_OF_DNA_REPLICATION	0.00206588	0.0212	0.344521	0.431794	1.63036	85	ATAD5|BAZ1A|CCNA2|CDC6|CDC7|CDK1|DBF4|DNA2|DSCC1|DYNLL1|FBXO5|GMNN|GTPBP4|ID3|ING5|LIG3|MCM3|MCM4|MCRS1|NUCKS1|PCNA|POLE3|RUVBL1|RUVBL2|S100A11|SMARCA5|SSBP1|TIMELESS|ZMPSTE24	Cri	Bronchiolar and alveolar epithelial cells	GOBP
GOBP_REGULATION_OF_DNA_TEMPLATED_DNA_REPLICATION	0.00555262	0.0417347	0.223479	0.542788	1.69943	29	CDC7|DBF4|DYNLL1|FBXO5|GMNN|LIG3|MCM3|MCM4|SSBP1|TIMELESS|ZMPSTE24	Cri	Bronchiolar and alveolar epithelial cells	GOBP
GOBP_REGULATION_OF_DNA_TEMPLATED_TRANSCRIPTION_ELONGATION	0.533687	0.793256	0.0155265	0.259376	0.972459	80	EAPP|HMGN1|HNRNPU|LEO1|MED19|MED21|MED4|NCBP2|NELFCD|NELFE|PARP1|PPP1CA|RNF8|SUPT16H|SUPT5H|TCEA2	Cri	Bronchiolar and alveolar epithelial cells	GOBP
GOBP_REGULATION_OF_DNA_TEMPLATED_TRANSCRIPTION_INITIATION	0.604	0.839024	0.0142196	0.256408	0.924164	61	CDK4|CTNNBIP1|GTF2A2|HMGB1|MED19|MED21|MED4|MITF|SETX|SUB1|TAF11|TAF12|TAF3|TAF6|TAF9|ZNHIT1	Cri	Bronchiolar and alveolar epithelial cells	GOBP
GOBP_REGULATION_OF_DOUBLE_STRAND_BREAK_REPAIR	0.000407361	0.00624302	0.498493	0.431267	1.68502	109	ACTB|ACTL6A|ACTR2|BCL7A|BRD7|C1QBP|CHEK1|CYREN|DEK|DPF2|FANCB|FH|FMN2|FOXM1|FUS|HDGFL2|HSF1|KDM1A|KMT5A|MORF4L1|MORF4L2|MRGBP|NSD2|NUDT16L1|OTUB1|PARP1|PARPBP|PBRM1|PIAS4|PNKP|POLQ|PPP4C|PPP4R2|PRKDC|PRMT1|RAD51AP1|RIF1|RMI2|RNF8|RPA2|RUVBL1|RUVBL2|SLF1|SMARCA4|SMARCB1|SMARCD1|SMARCD2|SMARCE1|TIMELESS|UBE2N|UBE2V2|VPS72|YEATS4	Cri	Bronchiolar and alveolar epithelial cells	GOBP
GOBP_REGULATION_OF_DOUBLE_STRAND_BREAK_REPAIR_VIA_HOMOLOGOUS_RECOMBINATION	0.0065484	0.0483053	0.194887	0.437706	1.57761	61	ACTB|ACTL6A|ACTR2|C1QBP|CHEK1|FANCB|FUS|HDGFL2|KDM1A|KMT5A|MORF4L1|MORF4L2|MRGBP|PARP1|PARPBP|PIAS4|POLQ|PPP4C|PPP4R2|PRMT1|RAD51AP1|RIF1|RMI2|RNF8|RPA2|RUVBL1|RUVBL2|TIMELESS|VPS72|YEATS4	Cri	Bronchiolar and alveolar epithelial cells	GOBP
GOBP_REGULATION_OF_DOUBLE_STRAND_BREAK_REPAIR_VIA_NONHOMOLOGOUS_END_JOINING	0.031966	0.145257	0.0935093	0.523522	1.53035	21	ACTR2|CYREN|DEK|FH|NSD2|NUDT16L1|PNKP|PRKDC|RIF1	Cri	Bronchiolar and alveolar epithelial cells	GOBP
GOBP_REGULATION_OF_D_GLUCOSE_IMPORT	0.580804	0.824346	0.0355287	-0.241763	-0.926519	29	ASPSCR1|INSR|IRS1|IRS2|MAPK14|MEF2A|RAP1A|RHOQ|SORBS1	Cri	Bronchiolar and alveolar epithelial cells	GOBP
GOBP_REGULATION_OF_D_GLUCOSE_TRANSMEMBRANE_TRANSPORT	0.0948598	0.316305	0.10035	-0.319974	-1.30718	38	BRAF|C2CD5|CTNND1|INSR|IRS1|IRS2|MEF2A|PTPRM|RAP1A|SORBS1	Cri	Bronchiolar and alveolar epithelial cells	GOBP
GOBP_REGULATION_OF_EARLY_ENDOSOME_TO_LATE_ENDOSOME_TRANSPORT	0.545244	0.803148	0.0325197	-0.294599	-0.922548	15	EZR|MAPK1|MTMR2|RAB21	Cri	Bronchiolar and alveolar epithelial cells	GOBP
GOBP_REGULATION_OF_EMBRYONIC_DEVELOPMENT	0.432458	0.714597	0.0191385	0.286191	1.02871	60	AMOT|CDK1|CFL1|FOXA2|HNF4A|INO80C|KAT14|LAMA1|MBIP|MCRS1|MSX1|POGLUT1|RACGAP1|RUVBL1|RUVBL2|TADA3|TDG|WDR5|YY1	Cri	Bronchiolar and alveolar epithelial cells	GOBP
GOBP_REGULATION_OF_ENDOCYTOSIS	0.832906	0.95128	0.00768382	0.202967	0.819739	149	AP2S1|APELA|APOA1|APOA2|APOC1|APOC3|APOE|ARF1|ARPC3|BCR|CALM3|CALR|CD63|CDC42|CYBA|HMGB1|LMAN2|LRPAP1|LYAR|PARK7|RAB4A|SNX3|SOD1|SUSD4|UNC119	Cri	Bronchiolar and alveolar epithelial cells	GOBP
GOBP_REGULATION_OF_ENDOPLASMIC_RETICULUM_STRESS_INDUCED_INTRINSIC_APOPTOTIC_SIGNALING_PATHWAY	0.914465	0.978739	0.0100946	0.220058	0.649798	22	ERP29|HYOU1|NCK2|PARK7|SELENOS|TMBIM6|TXNDC12|XBP1	Cri	Bronchiolar and alveolar epithelial cells	GOBP
GOBP_REGULATION_OF_ENDOPLASMIC_RETICULUM_UNFOLDED_PROTEIN_RESPONSE	0.716112	0.904819	0.0133763	0.27085	0.830428	26	AKT1|AKT2|ATF6B|BAX|BFAR|COPS5|HSPA5|NCK2|PIK3R1|PPP1R15B|RACK1|TMBIM6|TMEM33|XBP1	Cri	Bronchiolar and alveolar epithelial cells	GOBP
GOBP_REGULATION_OF_ENDOTHELIAL_CELL_DIFFERENTIATION	0.004243	0.0345023	0.407018	-0.534817	-1.80345	19	BTG1|CTNNB1|DSG2|IKBKB|JAG1|PPP1R12A|ROCK1|VCL|VEGFA|ZDHHC21|ZEB1	Cri	Bronchiolar and alveolar epithelial cells	GOBP
GOBP_REGULATION_OF_ENDOTHELIAL_CELL_MIGRATION	0.356575	0.653335	0.0703574	-0.206654	-1.03744	97	AKT3|ANGPT2|BCAS3|GAB1|HDAC7|MAP2K5|MECP2|NUS1|PIK3CB|PTK2|PTPRM|RHOB|RIN2|SASH1|SIRT1|SLIT2|SMOC2	Cri	Bronchiolar and alveolar epithelial cells	GOBP
GOBP_REGULATION_OF_EPIDERMIS_DEVELOPMENT	0.2137	0.493146	0.0615683	-0.306491	-1.17458	29	ERRFI1|ESRP1|GRHL1|HES1|KLF7|MAFG|NCOA3|NUMA1|PRKCH|PTCH1|SGPP1|ZFP36L1	Cri	Bronchiolar and alveolar epithelial cells	GOBP
GOBP_REGULATION_OF_EPITHELIAL_CELL_APOPTOTIC_PROCESS	0.666623	0.877783	0.0142709	0.278535	0.86797	28	BAX|MDK|PIAS4	Cri	Bronchiolar and alveolar epithelial cells	GOBP
GOBP_REGULATION_OF_EPITHELIAL_CELL_DIFFERENTIATION	0.0228571	0.115925	0.256635	-0.294886	-1.39302	74	AHI1|BTG1|CTNNB1|DSG2|ERRFI1|ESRP1|GRHL1|HES1|IKBKB|JAG1|KLF7|MAFG|NCOA3|NUMA1|PPP1R12A|PRKCH|PRLR|PTCH1|RFX3|RPTOR|SGPP1|SPRED1|STAT5B|VCL|VEGFA|WWTR1|ZDHHC21|ZEB1|ZFP36L1	Cri	Bronchiolar and alveolar epithelial cells	GOBP
GOBP_REGULATION_OF_EPITHELIAL_CELL_MIGRATION	0.184771	0.455539	0.0761492	-0.275548	-1.17956	47	ADAM9|EPB41L5|IRS2|ITGA2|JUN|MACF1|MAPRE2|PRKCE|PTK2|RREB1|SASH1	Cri	Bronchiolar and alveolar epithelial cells	GOBP
GOBP_REGULATION_OF_EPITHELIAL_CELL_PROLIFERATION	0.849283	0.954798	0.00708435	0.19886	0.817344	181	AGGF1|APOE|ATP5IF1|BAX|BMP5|BRCA2|HMGB1|HMGB2|HMGN1|IHH|MDK|MYDGF|NME1|NME2|PHB2|PRKDC|STAT1|UHRF1|WDR77	Cri	Bronchiolar and alveolar epithelial cells	GOBP
GOBP_REGULATION_OF_EPITHELIAL_TO_MESENCHYMAL_TRANSITION	0.864429	0.960472	0.0366998	-0.175984	-0.813537	66	DSG2|FBXO11|JAG1|PTK2|QKI|SFRP2|SMAD2|SMAD3|TGFBR1|TIAM1|VEGFA|WWTR1	Cri	Bronchiolar and alveolar epithelial cells	GOBP
GOBP_REGULATION_OF_ERAD_PATHWAY	0.563988	0.815343	0.0175688	0.329171	0.929035	18	BCAP31|NFE2L2|RNFT2|STUB1|SVIP|UBXN1|USP14|XBP1	Cri	Bronchiolar and alveolar epithelial cells	GOBP
GOBP_REGULATION_OF_ERBB_SIGNALING_PATHWAY	0.920502	0.980509	0.00917497	0.206687	0.666417	33	CNOT9|DGKD|HIP1|LGMN|NUP62|SNX5|SNX6|SOCS4|TSG101|VPS25|WDR54	Cri	Bronchiolar and alveolar epithelial cells	GOBP
GOBP_REGULATION_OF_ERYTHROCYTE_DIFFERENTIATION	0.374237	0.669295	0.0226759	0.333743	1.06998	32	ABCB10|HMGB2|ID2|PRKDC|PRMT1|STAT1	Cri	Bronchiolar and alveolar epithelial cells	GOBP
GOBP_REGULATION_OF_ESTABLISHMENT_OF_PROTEIN_LOCALIZATION	0.0302133	0.139111	0.0826766	0.302422	1.28156	288	AKT2|ANP32B|APOE|ARIH2|ASPH|ATP5IF1|B3GAT3|BAD|BARD1|BCAP31|BMP6|BSG|CCT6A|CD200|CD81|CDK1|CDK16|CENPJ|CIB1|CYP51A1|DERL2|DNAJA1|DPH3|DYNLL1|EI24|EMD|ENY2|ERGIC3|ERLEC1|ERP29|FOXA2|HADH|HAX1|HMGCR|HNF4A|HSP90AA1|HSPA8|IDH2|INSIG1|ITGB1BP1|KIF20B|MPC2|NDFIP1|NSD2|OAZ1|OS9|PARK7|PCNT|PFKL|PGRMC1|PHPT1|PIK3R1|PPIA|PPID|PRKAR1A|PSMD9|RAB23|RAB8A|RAC1|RAN|RANGAP1|RAP1GDS1|RBM22|RUFY3|SAE1|SELENOK|SERP1|SNX3|SOX4|SRI|STXBP4|SUMO1|SVIP|TCP1|TMED10|TMEM97|TOMM7|TRIM28|TXN|UBE2G2|UBE2J2|UBE2L3|UBL5|UCP2|UFM1|UQCC2|YWHAB|YWHAE|ZFAND1|ZPR1	Cri	Bronchiolar and alveolar epithelial cells	GOBP
GOBP_REGULATION_OF_ESTABLISHMENT_OF_PROTEIN_LOCALIZATION_TO_MITOCHONDRION	0.240618	0.526897	0.0302559	0.36682	1.17603	32	ARIH2|ATP5IF1|DNAJA1|HAX1|SAE1|TOMM7|UBE2J2|UBE2L3|UBL5	Cri	Bronchiolar and alveolar epithelial cells	GOBP
GOBP_REGULATION_OF_ESTABLISHMENT_OR_MAINTENANCE_OF_CELL_POLARITY	0.862299	0.960472	0.0109844	0.239154	0.706184	22	CFL1|GATA3|KIF20B|LLGL2|RIPOR2|RUFY3	Cri	Bronchiolar and alveolar epithelial cells	GOBP
GOBP_REGULATION_OF_EXOCYTOSIS	0.0338129	0.152652	0.211071	-0.282608	-1.347	76	AP1G1|BRAF|CADPS2|FBXL20|GAB2|LYN|NLGN1|PCLO|PDPK1|PRKN|RAB21|RABGEF1|RAP1A|RAPGEF4|RPH3AL|SYT1|VAMP2	Cri	Bronchiolar and alveolar epithelial cells	GOBP
GOBP_REGULATION_OF_EXTENT_OF_CELL_GROWTH	0.0279805	0.131888	0.213388	-0.315108	-1.41328	58	ADNP|BMPR2|CDH1|CRABP2|DISC1|GOLGA4|MACF1|MAP2|MAP3K13|MEGF8|NTN1|PAFAH1B1|PAK1|PTPRS|PUM2|RAB21|SEMA3A|ULK2|VEGFA	Cri	Bronchiolar and alveolar epithelial cells	GOBP
GOBP_REGULATION_OF_EXTRACELLULAR_MATRIX_ORGANIZATION	0.569607	0.820321	0.016202	0.288444	0.936654	34	CST3|FGFR4|FSCN1|LAMA1	Cri	Bronchiolar and alveolar epithelial cells	GOBP
GOBP_REGULATION_OF_EXTRINSIC_APOPTOTIC_SIGNALING_PATHWAY	0.165277	0.423284	0.0967542	-0.239848	-1.15483	80	APP|ARHGEF2|ATF3|BCL2L1|BIRC6|EYA1|EYA2|FYN|GCLC|ITGAV|MAP2K5|MCL1|NF1|RB1CC1|SFRP2|SGK3|SH3RF1|SKIL|TGFBR1	Cri	Bronchiolar and alveolar epithelial cells	GOBP
GOBP_REGULATION_OF_EXTRINSIC_APOPTOTIC_SIGNALING_PATHWAY_IN_ABSENCE_OF_LIGAND	0.106054	0.336141	0.0882143	-0.349639	-1.30595	27	BCL2|BCL2L1|CTNNA1|EYA1|EYA2|FYN|HSPA1A|HSPA1B|IL7|MAP2K5|MCL1|NF1|NRG1|SGK3	Cri	Bronchiolar and alveolar epithelial cells	GOBP
GOBP_REGULATION_OF_EXTRINSIC_APOPTOTIC_SIGNALING_PATHWAY_VIA_DEATH_DOMAIN_RECEPTORS	0.454867	0.736025	0.0398557	-0.271658	-0.996401	25	ARHGEF2|ATF3|BCL2L1|SFRP2|SKIL	Cri	Bronchiolar and alveolar epithelial cells	GOBP
GOBP_REGULATION_OF_FATTY_ACID_BIOSYNTHETIC_PROCESS	0.159097	0.413891	0.0396432	0.426211	1.27142	23	APOC1|APOC3|BRCA1|EIF6|FABP5|LPGAT1	Cri	Bronchiolar and alveolar epithelial cells	GOBP
GOBP_REGULATION_OF_FATTY_ACID_METABOLIC_PROCESS	0.907438	0.978739	0.00892042	0.205846	0.70004	43	APOC1|APOC3|BRCA1|EIF6|FABP5|LPGAT1|TPK1	Cri	Bronchiolar and alveolar epithelial cells	GOBP
GOBP_REGULATION_OF_FAT_CELL_DIFFERENTIATION	0.00325721	0.0288481	0.431708	-0.369391	-1.69118	62	ASXL1|ASXL2|CDS1|FOXO1|FTO|HES1|JAG1|KLF5|RORA|RREB1|RUNX1T1|SFRP2|SIRT1|SMAD3|SOX13|STK3|TAF8|TMEM64|TRIO|VEGFA|WDFY2|WWTR1|ZFP36L1	Cri	Bronchiolar and alveolar epithelial cells	GOBP
GOBP_REGULATION_OF_FIBROBLAST_GROWTH_FACTOR_RECEPTOR_SIGNALING_PATHWAY	0.128431	0.373604	0.074176	-0.388376	-1.30964	19	CTNNB1|NPTN|NRXN1|OFD1|OTX2|RUNX2|SMOC2|SULF1|THBS1	Cri	Bronchiolar and alveolar epithelial cells	GOBP
GOBP_REGULATION_OF_FIBROBLAST_MIGRATION	0.801766	0.940596	0.0288766	-0.215704	-0.796283	26	ARHGEF7|BRAF|PRKCE|PTK2|WDPCP	Cri	Bronchiolar and alveolar epithelial cells	GOBP
GOBP_REGULATION_OF_FIBROBLAST_PROLIFERATION	0.174035	0.436816	0.0353977	0.349676	1.22237	50	BAX|CCNA2|CCNB1|FTH1|GSTP1|MIF|PDGFRA|ZMPSTE24	Cri	Bronchiolar and alveolar epithelial cells	GOBP
GOBP_REGULATION_OF_FILOPODIUM_ASSEMBLY	0.638063	0.858883	0.034323	-0.230818	-0.897349	31	AGRN|ARHGAP44|DOCK11|DPYSL3|FMR1|FNBP1L|MYO10|MYO3B|NLGN1|NRXN1|RALA|RHOQ|SRGAP2C|STAU2|TENM2|TGFBR1	Cri	Bronchiolar and alveolar epithelial cells	GOBP
GOBP_REGULATION_OF_GENERATION_OF_PRECURSOR_METABOLITES_AND_ENERGY	0.146245	0.395014	0.0380399	0.332002	1.23126	74	AK4|ARL2|CCNB1|CDK1|CISD1|DDIT4|EIF6|GHITM|GRB10|HMGB1|MTCH2|PARK7|PPIF|PPP1CA|PPP2CA|PRELID1|SELENOS|SHMT2|SLC25A23|TMEM135|UQCC2|VCP	Cri	Bronchiolar and alveolar epithelial cells	GOBP
GOBP_REGULATION_OF_GENE_SILENCING_BY_REGULATORY_NCRNA	0.857895	0.960083	0.0265359	-0.210261	-0.741411	22	DGCR8|FMR1|PUM1|PUM2|STAT3|TRIM71|ZSWIM8	Cri	Bronchiolar and alveolar epithelial cells	GOBP
GOBP_REGULATION_OF_GLIAL_CELL_DIFFERENTIATION	0.862846	0.960472	0.0101266	0.224863	0.730187	34	CDK1|DICER1|EPHA4|HDAC1|HDAC2|ID2|IL6ST|LDLR|MDK|MYCN|NOTCH1|NTRK3|SERPINE2|TMEM98	Cri	Bronchiolar and alveolar epithelial cells	GOBP
GOBP_REGULATION_OF_GLIAL_CELL_PROLIFERATION	0.00882825	0.060134	0.310777	-0.453607	-1.67451	26	ATXN1|HES1|LYN|MECP2|NF1|NTN1|PLAG1|PRKCH|SKI|UFL1	Cri	Bronchiolar and alveolar epithelial cells	GOBP
GOBP_REGULATION_OF_GLIOGENESIS	0.235754	0.520343	0.0687741	-0.257499	-1.13051	52	ATXN1|HES1|HMGA2|LYN|MECP2|NF1|NTN1|PLAG1|PRKCH|PTPRZ1|QKI|SKI|UFL1	Cri	Bronchiolar and alveolar epithelial cells	GOBP
GOBP_REGULATION_OF_GLUCONEOGENESIS	0.923036	0.980662	0.0095995	0.212409	0.651248	26	ACADM|ARPP19|CLK2|PGP|PRKAG1|PRKAG2|SELENOS|SLC35B4|WDR5	Cri	Bronchiolar and alveolar epithelial cells	GOBP
GOBP_REGULATION_OF_GLUCOSE_METABOLIC_PROCESS	0.0335037	0.151502	0.188069	-0.320889	-1.41526	53	ACACB|FOXK1|FOXO1|INSR|IRS1|IRS2|KAT2B|NCOA2|OGT|PDK1|PDK3|PPP4R3B|PRKN|RORA|SIRT1|SORBS1	Cri	Bronchiolar and alveolar epithelial cells	GOBP
GOBP_REGULATION_OF_GLYCOGEN_METABOLIC_PROCESS	0.784252	0.93367	0.0131095	0.284987	0.766879	15	AKT2|GRB10|HMGB1|PPP1CA|SELENOS	Cri	Bronchiolar and alveolar epithelial cells	GOBP
GOBP_REGULATION_OF_GLYCOLYTIC_PROCESS	0.521739	0.780504	0.0377996	-0.250564	-0.960249	29	APP|INSR|KAT2B|NCOR1|OGT|PSEN1|RPTOR|STAT3|ZBTB20	Cri	Bronchiolar and alveolar epithelial cells	GOBP
GOBP_REGULATION_OF_GLYCOPROTEIN_METABOLIC_PROCESS	0.869693	0.962442	0.0112316	0.244606	0.697166	19	AATF|AGO2|CST3|NCSTN|PXYLP1|RAB1A	Cri	Bronchiolar and alveolar epithelial cells	GOBP
GOBP_REGULATION_OF_GRANULOCYTE_CHEMOTAXIS	0.37315	0.66778	0.0413865	-0.322526	-1.0533	17	CAMK1D|MCU|PTK2|PTPRJ|SLIT2	Cri	Bronchiolar and alveolar epithelial cells	GOBP
GOBP_REGULATION_OF_GROWTH	0.993698	0.998664	0.0021887	0.159014	0.677028	313	APOE|BRCA1|CCNB1|CCNB2|CDC42|CDK1|CFL1|CIB1|CYBA|DCUN1D5|DERL2|DNPH1|DSCAM|EI24|EIF4G2|FRZB|FXN|GAMT|GATA6|HDGFL2|IGFBP3|IHH|ING5|IP6K2|KIF14|LAMTOR1|LAMTOR2|LGMN|MSX1|MTPN|NPM1|NRCAM|OPA3|PPIB|PPP2CA|PSMD10|RUFY3|SERP1|SERPINE2|SMARCA4|SOD1|TFRC|TKT|TLE5|TMEM196|TMEM97|YBX3|ZFPM2|ZMPSTE24	Cri	Bronchiolar and alveolar epithelial cells	GOBP
GOBP_REGULATION_OF_GTPASE_ACTIVITY	0.456874	0.738074	0.0607118	-0.201651	-0.99956	92	ABR|AGRN|ARHGEF7|ASAP3|DOCK11|DOCK9|EVI5|FGD4|GPR137B|NF1|PLXNB1|PRKG1|PTK2|RABGAP1|RALGAPA1|RAP1A|RAPGEF1|RAPGEF2|RASGRP1|SIPA1L1|SNX13|TBC1D20|TIAM1|VAV2	Cri	Bronchiolar and alveolar epithelial cells	GOBP
GOBP_REGULATION_OF_G_PROTEIN_COUPLED_RECEPTOR_SIGNALING_PATHWAY	0.964877	0.993087	0.00698009	0.177844	0.640995	61	APELA|DYNLT1|GNAI2|RGS5|SLC39A14|STMN1|YWHAB|ZDHHC3	Cri	Bronchiolar and alveolar epithelial cells	GOBP
GOBP_REGULATION_OF_HEART_CONTRACTION	0.314448	0.612722	0.023944	0.301777	1.10255	67	CALM1|CALM2|CALM3|FKBP1A|GATA4|GJC1|GSTO1|HSP90AA1|SRI|SUMO1|YWHAE|ZMPSTE24	Cri	Bronchiolar and alveolar epithelial cells	GOBP
GOBP_REGULATION_OF_HEART_GROWTH	0.865564	0.960472	0.0101358	0.225274	0.726347	33	CCNB1|CDK1|GATA6|ZFPM2	Cri	Bronchiolar and alveolar epithelial cells	GOBP
GOBP_REGULATION_OF_HEART_RATE	0.273614	0.565986	0.0277192	0.350233	1.14387	35	CALM1|CALM2|CALM3|SRI|YWHAE	Cri	Bronchiolar and alveolar epithelial cells	GOBP
GOBP_REGULATION_OF_HEART_RATE_BY_CARDIAC_CONDUCTION	0.0975195	0.319634	0.084004	-0.435846	-1.39163	16	AKAP9|ANK2|CACNA1C|CACNA1D|CACNA2D1|CACNB2|CTNNA3|DSC2|DSG2	Cri	Bronchiolar and alveolar epithelial cells	GOBP
GOBP_REGULATION_OF_HEMATOPOIETIC_PROGENITOR_CELL_DIFFERENTIATION	0.495582	0.759765	0.0185956	0.31633	0.985747	28	DPF2|HMGB1|HSPA9|KITLG|METTL3|NFE2L2|PCID2|PDCD2|PRKDC|YTHDF2|ZNHIT1	Cri	Bronchiolar and alveolar epithelial cells	GOBP
GOBP_REGULATION_OF_HEMOPOIESIS	0.335577	0.633994	0.021077	0.259772	1.06941	185	ABCB10|ACIN1|ACTB|AP3B1|AP3D1|BAD|BRD7|CIB1|CTNNBIP1|EIF6|FANCA|FANCD2|GATA3|HAX1|HLA-B|HMGB1|HMGB2|HMGB3|HSPA9|ID2|IHH|ING5|KITLG|LEO1|MDK|METTL3|MITF|NDFIP1|PCID2|PIK3R1|PITHD1|PRDX2|PRELID1|PRKDC|PRMT1|PRXL2A|RHOA|SLC4A2|SMARCA4|SMARCB1|SMARCD1|SMARCD2|SMARCE1|SOD1|SOX4|STAT1|TMEM131L|XRCC6|ZFPM1	Cri	Bronchiolar and alveolar epithelial cells	GOBP
GOBP_REGULATION_OF_HIPPO_SIGNALING	0.305767	0.607858	0.0532638	-0.274303	-1.09105	34	ARRDC3|MOB3B|NUAK2|SHANK2|SIRT1|SLMAP|STRN3|VGLL4	Cri	Bronchiolar and alveolar epithelial cells	GOBP
GOBP_REGULATION_OF_HOMOTYPIC_CELL_CELL_ADHESION	0.610134	0.842493	0.0315047	-0.265889	-0.8966	19	ADAMTS18|CD9|CTNNB1|JAK2|LYN|PRKCA|PRKCQ|PRKG1	Cri	Bronchiolar and alveolar epithelial cells	GOBP
GOBP_REGULATION_OF_HORMONE_LEVELS	0.707615	0.90399	0.0100626	0.218355	0.899622	187	AFP|AKR1B1|ATP6AP2|BAD|BCAT2|BMP5|BMP6|CAMK2G|CDK16|CHST9|DIO2|DYNLL1|ENSA|ENY2|FOXA1|FOXA2|FZD4|GATA3|GJA1|HADH|HNF4A|HSD17B10|HSD17B12|HSD17B4|HSD17B7|ITSN1|LRAT|MPC2|NR5A2|P4HB|PARK7|PDGFRA|PFKL|PHPT1|POR|PRCP|PRKAR1A|PSMD9|RAB11FIP3|RAB1A|RAC1|RBM4|RBP1|RDH11|SCP2|SERP1|SLC39A14|SLC7A5|SNX4|SNX6|SOX4|SRI|STUB1|STXBP4|TARDBP|TBX3|TM7SF3|UBE2Q1|UCP2|UQCC2|VAMP3|ZMPSTE24	Cri	Bronchiolar and alveolar epithelial cells	GOBP
GOBP_REGULATION_OF_HORMONE_METABOLIC_PROCESS	0.775559	0.929668	0.0267563	-0.239298	-0.781494	17	EGR1|H6PD	Cri	Bronchiolar and alveolar epithelial cells	GOBP
GOBP_REGULATION_OF_HORMONE_SECRETION	0.305026	0.607858	0.0755861	-0.212578	-1.06272	95	CHRM3|FOXO1|GABBR1|GNAI1|HMGA2|IRS1|IRS2|KLF7|MCU|PER2|PRKCE|PRKD1|PRKN|RAB11FIP1|RAPGEF4|RFX3|RPH3AL|TFAP2B|TMF1|VAMP2	Cri	Bronchiolar and alveolar epithelial cells	GOBP
GOBP_REGULATION_OF_HYDROLASE_ACTIVITY	0.572047	0.822577	0.0136313	0.239785	0.954901	127	ABCE1|ARHGAP11A|ARHGAP11B|ARL2|ATP5IF1|BCR|DVL3|HMGB1|ITGB1|ITGB1BP1|NPM1|PCNA|PRELID1|PSAP|PSENEN|RANGAP1|RCC2|RHOC|RIPOR2|RPS3|RRP1B|S100A10|SOD1|STMN1|SVBP|TMED2|UBXN1|VCP	Cri	Bronchiolar and alveolar epithelial cells	GOBP
GOBP_REGULATION_OF_IMMUNE_EFFECTOR_PROCESS	0.468108	0.745168	0.0165852	0.252907	1.00425	125	APLF|APOA1|APOA2|APPL1|ATAD5|BCR|C1QBP|CD59|CD81|DDX1|DDX21|EXOSC3|GATA3|GPI|HLA-A|HLA-B|HLA-C|HMCES|HMGB1|HSPD1|MIF|NDFIP1|NSD2|PHB2|PVR|RIF1|RPS19|SNX4|SUSD4|TFRC|TMBIM6	Cri	Bronchiolar and alveolar epithelial cells	GOBP
GOBP_REGULATION_OF_IMMUNE_RESPONSE	0.849217	0.954798	0.00629141	0.199662	0.854495	349	ADAR|AKIRIN2|AP3B1|APLF|APOE|APPL1|ATAD5|ATAT1|AURKB|BANF1|BAX|BCR|BECN1|C1QBP|CASP6|CD200|CD24|CD276|CD59|CD81|CDC37|CNOT7|CYBA|DDX39A|DDX3X|DHX33|DHX9|EIF2AK4|EIF2B1|EIF2B3|EIF2B4|ENTPD7|EXOSC3|FKBP1A|GATA3|GATA6|GDI1|GPS2|HLA-A|HLA-B|HLA-C|HMCES|HMGB1|HMGB2|HSP90AA1|HSP90B1|HSPA8|HSPD1|IL6ST|IRF3|KHDRBS1|KLHL22|LYAR|MAPK9|METTL3|NDFIP1|NFE2L2|NONO|NSD2|OTULIN|PAK2|PARK7|PARP1|PARP14|PHB2|PHPT1|PIK3R1|PLCG1|PPP2CA|PPT1|PQBP1|PRKDC|PSMA1|PSMB4|PVR|RBM14|RIF1|RIPK2|RNF144A|RNF34|RPS19|RPS3|SEC14L1|SELENOS|SIVA1|SLC39A6|SMAD7|STAT2|STMP1|STOML2|SUSD4|TAX1BP1|TFRC|TGFB2|TRAF3|TRIM27|TSPAN6|UBE2K|UBE2N|UFD1|WNK1|XBP1|XRCC5|XRCC6|YTHDF2|YWHAE|ZDHHC3|ZDHHC4	Cri	Bronchiolar and alveolar epithelial cells	GOBP
GOBP_REGULATION_OF_IMMUNOGLOBULIN_PRODUCTION	0.192469	0.467064	0.0347322	0.384124	1.22204	31	APLF|ATAD5|EXOSC3|GPI|HMCES|NDFIP1|NSD2|PHB2|RIF1|TFRC|TMBIM6|VAMP3|XBP1	Cri	Bronchiolar and alveolar epithelial cells	GOBP
GOBP_REGULATION_OF_INCLUSION_BODY_ASSEMBLY	0.636507	0.858883	0.0161267	0.32558	0.876112	15	APOE|PSMC5	Cri	Bronchiolar and alveolar epithelial cells	GOBP
GOBP_REGULATION_OF_INFLAMMASOME_MEDIATED_SIGNALING_PATHWAY	0.799058	0.940596	0.0285378	-0.216314	-0.793407	25	CARD8|FBXL2|MAPK8|NEK7|OGT|PRKD1|TRIM11|ZDHHC5	Cri	Bronchiolar and alveolar epithelial cells	GOBP
GOBP_REGULATION_OF_INFLAMMATORY_RESPONSE	0.687589	0.890631	0.0111124	0.227074	0.894895	118	ADAMTS12|APOA1|APOE|BCR|CAMK2N1|CD200|CD81|CTSC|DDT|DHX9|FANCA|FANCD2|GATA3|GPS2|GSTP1|HYAL2|IL6ST|IRF3|LDLR|MDK|MGST2|NDFIP1|OTULIN|PARK7|PBK|PLCG1|PSMA1|PSMA6|PSMB4|RHBDD3|RPS19|SELENOS|SNX4|SNX6|SOD1|VAMP3	Cri	Bronchiolar and alveolar epithelial cells	GOBP
GOBP_REGULATION_OF_INNATE_IMMUNE_RESPONSE	0.421967	0.70765	0.0175469	0.248732	1.02912	196	ADAR|AKIRIN2|AP3B1|APOE|APPL1|ATAT1|AURKB|BANF1|BECN1|C1QBP|CASP6|CDC37|CNOT7|CYBA|DDX39A|DDX3X|DHX33|DHX9|GDI1|GPS2|HLA-A|HLA-B|HMGB1|HMGB2|HSP90AA1|HSP90B1|HSPA8|HSPD1|IRF3|LYAR|METTL3|NFE2L2|NONO|OTULIN|PAK2|PARP1|PARP14|PHB2|PIK3R1|PLCG2|POLR3D|PPP2CA|PPT1|PQBP1|PRKDC|PVR|RBM14|RIPK2|RNF144A|RNF34|RPS19|SEC14L1|STAT2|STMP1|SUSD4|TAX1BP1|TMEM126A|TRAF3|TSPAN6|UBE2K|UFD1|XRCC5|XRCC6|YTHDF2|YWHAE|ZDHHC3|ZDHHC4	Cri	Bronchiolar and alveolar epithelial cells	GOBP
GOBP_REGULATION_OF_INSULIN_RECEPTOR_SIGNALING_PATHWAY	0.520954	0.780179	0.0172123	0.286968	0.966819	41	NCL|NUCKS1|RBM4|RBX1|SNX5	Cri	Bronchiolar and alveolar epithelial cells	GOBP
GOBP_REGULATION_OF_INSULIN_SECRETION	0.602927	0.838423	0.0141204	0.254054	0.928189	67	BAD|CDK16|DYNLL1|ENY2|FOXA2|HADH|HNF4A|MPC2|PFKL|PHPT1|PRKAR1A|PSMD9|RAC1|SERP1|SOX4|SRI|STXBP4|TARDBP|TM7SF3|UCP2|UQCC2	Cri	Bronchiolar and alveolar epithelial cells	GOBP
GOBP_REGULATION_OF_INTRACELLULAR_ESTROGEN_RECEPTOR_SIGNALING_PATHWAY	0.138512	0.385974	0.0420868	0.406053	1.28131	30	BRCA1|CARM1|CNOT1|CNOT9|FOXA1|HDAC2|KANK2|PARP1|PHB2|UBA5|UFM1|UFSP2	Cri	Bronchiolar and alveolar epithelial cells	GOBP
GOBP_REGULATION_OF_INTRACELLULAR_PROTEIN_TRANSPORT	0.027425	0.130597	0.0913213	0.36297	1.39896	98	ANP32B|ASPH|B3GAT3|BARD1|BCAP31|CD81|CDK1|DERL2|EI24|EMD|ERGIC3|ERLEC1|HSP90AA1|INSIG1|KIF20B|OAZ1|OS9|PARK7|PCNT|PIK3R1|RAB23|RAN|RANGAP1|RBM22|RUFY3|SUMO1|SVIP|TRIM28|TXN|UBE2G2|UFM1|YWHAB|YWHAE|ZFAND1|ZPR1	Cri	Bronchiolar and alveolar epithelial cells	GOBP
GOBP_REGULATION_OF_INTRACELLULAR_STEROID_HORMONE_RECEPTOR_SIGNALING_PATHWAY	0.191194	0.465596	0.0330872	0.335385	1.19947	58	BRCA1|CALR|CARM1|CNOT1|CNOT9|DDX5|FOXA1|HDAC2|KANK2|KDM1A|PARK7|PARP1|PHB2|PPP5C|RHOA|SAFB|SHQ1|SMARCA4|UBA5|UFM1|UFSP2	Cri	Bronchiolar and alveolar epithelial cells	GOBP
GOBP_REGULATION_OF_INTRACELLULAR_TRANSPORT	0.411958	0.699941	0.0180717	0.253144	1.03559	170	AAAS|ALKBH5|ANP32B|ASPH|B3GAT3|BARD1|BCAP31|CD81|CDK1|DDX39A|DERL2|DHX9|EI24|EMD|ERGIC3|ERLEC1|HSP90AA1|INSIG1|IWS1|KHDRBS1|KIF20B|NCBP2|OAZ1|OS9|PARK7|PCNT|PIK3R1|PPP1CC|RAB23|RAN|RANGAP1|RBM22|RBM4|RUFY3|SCP2|SNX3|SUMO1|SVIP|TMEM97|TNNC1|TRIM28|TXN|UBE2G2|UFM1|YWHAB|YWHAE|ZFAND1|ZPR1	Cri	Bronchiolar and alveolar epithelial cells	GOBP
GOBP_REGULATION_OF_INTRINSIC_APOPTOTIC_SIGNALING_PATHWAY	0.00521816	0.0399362	0.211071	0.388467	1.51931	110	ATAD5|BAX|BCAP31|DNAJA1|EI24|EIF5A|ERP29|GATA4|HELLS|HNRNPK|HYOU1|ING2|MIF|MSX1|MTCH2|NONO|P4HB|PARK7|PARP1|PIAS4|PPIA|PPIF|PYCR1|RPL26|RTKN2|SOD1|TAF9|TMBIM6|UBB|YBX3	Cri	Bronchiolar and alveolar epithelial cells	GOBP
GOBP_REGULATION_OF_INTRINSIC_APOPTOTIC_SIGNALING_PATHWAY_BY_P53_CLASS_MEDIATOR	0.0177086	0.0982987	0.124979	0.520158	1.58049	25	ATAD5|EIF5A|HNRNPK|ING2|MIF|MSX1|RPL26|TAF9|UBB	Cri	Bronchiolar and alveolar epithelial cells	GOBP
GOBP_REGULATION_OF_INTRINSIC_APOPTOTIC_SIGNALING_PATHWAY_IN_RESPONSE_TO_DNA_DAMAGE	0.212369	0.492507	0.0332733	0.398409	1.21056	25	ATAD5|BID|HNRNPK|ING2|MIF|MTCH2|PIAS4|RPL26|RPS3|TAF9|TPT1|TRIAP1	Cri	Bronchiolar and alveolar epithelial cells	GOBP
GOBP_REGULATION_OF_ISOTYPE_SWITCHING	0.233365	0.518263	0.0318724	0.408105	1.19297	21	APLF|ATAD5|EXOSC3|HMCES|NDFIP1|NSD2|RIF1|TFRC	Cri	Bronchiolar and alveolar epithelial cells	GOBP
GOBP_REGULATION_OF_JNK_CASCADE	0.0436893	0.184932	0.181915	-0.285931	-1.34335	72	ANKRD6|APP|CCN2|EPHB1|GRIK2|IGF1R|ITCH|NCOR1|PAFAH1B1|PDCD4|PHLPP1|PJA2|PRKN|RB1CC1|RNF13|SEMA3A|SH3RF1|STK3|TPD52L1|TRAF6|XIAP	Cri	Bronchiolar and alveolar epithelial cells	GOBP
GOBP_REGULATION_OF_KERATINOCYTE_DIFFERENTIATION	0.302098	0.607033	0.0469282	-0.336358	-1.11512	18	GRHL1|PRKCH|SGPP1|ZFP36L1	Cri	Bronchiolar and alveolar epithelial cells	GOBP
GOBP_REGULATION_OF_KERATINOCYTE_PROLIFERATION	0.134844	0.381729	0.0756978	-0.351516	-1.27345	24	CDH3|IFT172|IFT74|IFT80|INTU|PRKD1|ZEB1|ZFP36L1	Cri	Bronchiolar and alveolar epithelial cells	GOBP
GOBP_REGULATION_OF_KETONE_METABOLIC_PROCESS	0.674476	0.883443	0.0411737	-0.199508	-0.903581	60	ACACB|EGR1|H6PD|IRS1|IRS2|KAT2B|MALRD1|NCOR1|PDK1|PDK3|PRKG1|SIRT1|UBR4	Cri	Bronchiolar and alveolar epithelial cells	GOBP
GOBP_REGULATION_OF_KINASE_ACTIVITY	0.280892	0.575149	0.0242103	0.274215	1.10452	145	APOE|CDC6|CDK5RAP1|CDKN3|CENPE|CIB1|CLSPN|DNAJA1|ETAA1|HNRNPU|ITGB1BP1|JTB|KIF14|NPM1|PAK2|PIH1D1|PPIA|PRDX3|PSMD10|RAP2B|RTRAF|SNF8|SYAP1|TPX2|UNC119|VPS25|XRCC5|XRCC6	Cri	Bronchiolar and alveolar epithelial cells	GOBP
GOBP_REGULATION_OF_LAMELLIPODIUM_ASSEMBLY	0.394648	0.688098	0.0224676	0.350844	1.05594	24	ACTR2|ARPC2|CDC42|CFL1|CYFIP1|FSCN1|HSP90AA1|PIK3R1|RAC1	Cri	Bronchiolar and alveolar epithelial cells	GOBP
GOBP_REGULATION_OF_LAMELLIPODIUM_ORGANIZATION	0.712943	0.90399	0.0129567	0.258581	0.839679	34	ACTR2|ARPC2|CDC42|CFL1|CORO1B|CYFIP1|FSCN1|HSP90AA1|PIK3R1|RAC1	Cri	Bronchiolar and alveolar epithelial cells	GOBP
GOBP_REGULATION_OF_LEUKOCYTE_APOPTOTIC_PROCESS	0.324349	0.621299	0.0526869	-0.260985	-1.0772	39	BCL2L1|FNIP1|IRS2|KIFAP3|LYN|NF1|PIK3CB|RAPGEF2|SIRT1|SLC7A11	Cri	Bronchiolar and alveolar epithelial cells	GOBP
GOBP_REGULATION_OF_LEUKOCYTE_CHEMOTAXIS	0.527897	0.787597	0.0170185	0.285713	0.962592	41	C1QBP|CALR|DDT|HMGB1|MDK|MIF	Cri	Bronchiolar and alveolar epithelial cells	GOBP
GOBP_REGULATION_OF_LEUKOCYTE_DIFFERENTIATION	0.334125	0.63211	0.0215517	0.268743	1.07466	135	ACIN1|ACTB|AP3B1|AP3D1|BAD|BRD7|CTNNBIP1|FANCA|FANCD2|GATA3|HAX1|HLA-B|HMGB1|HMGB3|ID2|IHH|KITLG|MDK|METTL3|MITF|NDFIP1|PCID2|PIK3R1|PRDX2|PRELID1|PRKDC|PRXL2A|RHOA|SLC4A2|SMARCA4|SMARCB1|SMARCD1|SMARCD2|SMARCE1|SOD1|SOX4|TMEM131L|XRCC6|ZFPM1	Cri	Bronchiolar and alveolar epithelial cells	GOBP
GOBP_REGULATION_OF_LEUKOCYTE_MEDIATED_IMMUNITY	0.508486	0.772323	0.0163639	0.265923	0.986203	74	APLF|ATAD5|BCR|CD81|DDX1|DDX21|EXOSC3|GATA3|HLA-A|HLA-B|HLA-C|HMCES|HMGB1|HSPD1|NDFIP1|NSD2|PVR|RIF1|SNX4|SUSD4|TFRC	Cri	Bronchiolar and alveolar epithelial cells	GOBP
GOBP_REGULATION_OF_LEUKOCYTE_MIGRATION	0.742037	0.913503	0.0108618	0.227766	0.844692	74	BCR|BMP5|C1QBP|CALR|CD200|CD81|CD99|DDT|HMGB1|KITLG|LGMN|MDK|MIF|P4HB|RIPOR2|SELENOK	Cri	Bronchiolar and alveolar epithelial cells	GOBP
GOBP_REGULATION_OF_LEUKOCYTE_PROLIFERATION	0.655343	0.869184	0.0125067	0.240004	0.9062	85	ATAD5|BID|CD24|CD276|CD320|CD81|DHPS|GSTP1|HLA-A|HMGB1|IGFBP2|IHH|IL6ST|KITLG|MIF|NDFIP1|PRKAR1A|RIPOR2|RPL13A|RPS3|SELENOK|SLC4A2|TCF3|TFRC|TMEM131L|ZNHIT1	Cri	Bronchiolar and alveolar epithelial cells	GOBP
GOBP_REGULATION_OF_LIPID_BIOSYNTHETIC_PROCESS	0.83573	0.951357	0.00885358	0.209722	0.787347	81	APOC1|APOC3|APOE|BMP5|BRCA1|CTDNEP1|EIF6|FABP5|FGFR4|IDH1|KPNB1|LDLR|LPGAT1|LPIN1|MBTPS1|ORMDL2|SCP2|STARD4	Cri	Bronchiolar and alveolar epithelial cells	GOBP
GOBP_REGULATION_OF_LIPID_CATABOLIC_PROCESS	0.804163	0.940596	0.0119043	0.253631	0.763359	24	AKT2|APOA2|APOC1|APOC3|IDH1|LDLR|PDE3B	Cri	Bronchiolar and alveolar epithelial cells	GOBP
GOBP_REGULATION_OF_LIPID_LOCALIZATION	0.111321	0.342764	0.0447763	0.349802	1.27587	66	APOA1|APOA2|APOC1|APOC3|APOE|DBI|GPS2|HILPDA|LAMTOR1|MIF|NAXE|PRELID1|SAR1B|SCP2|SURF4|TMEM97	Cri	Bronchiolar and alveolar epithelial cells	GOBP
GOBP_REGULATION_OF_LIPID_METABOLIC_PROCESS	0.842043	0.954038	0.00752293	0.201793	0.813433	146	APOA1|APOA2|APOC1|APOC3|APOE|BMP5|BRCA1|CTDNEP1|DNAJC19|EDF1|EIF6|FABP5|FGFR4|GPS2|HNF4A|ID2|IDH1|KPNB1|LDLR|LPGAT1|LPIN1|MBOAT7|MBTPS1|OPA3|ORMDL2|PHB2|PSAP|SCP2|STARD4|TPK1|ZMPSTE24	Cri	Bronchiolar and alveolar epithelial cells	GOBP
GOBP_REGULATION_OF_LIPID_STORAGE	0.134962	0.381729	0.0748174	-0.365832	-1.28998	22	ABCA1|ACACB|CLSTN3|FTO|ITGAV|MEST|NFKB1|SIRT1	Cri	Bronchiolar and alveolar epithelial cells	GOBP
GOBP_REGULATION_OF_LIPID_TRANSPORT	0.0896785	0.303771	0.0509789	0.370828	1.31733	56	APOA1|APOA2|APOC1|APOC3|APOE|DBI|GPS2|LAMTOR1|MIF|NAXE|PRELID1|SAR1B|SCP2|SURF4|TMEM97	Cri	Bronchiolar and alveolar epithelial cells	GOBP
GOBP_REGULATION_OF_LONG_TERM_NEURONAL_SYNAPTIC_PLASTICITY	0.601432	0.837967	0.0169522	0.336537	0.905598	15	KRAS|RAB8A	Cri	Bronchiolar and alveolar epithelial cells	GOBP
GOBP_REGULATION_OF_LONG_TERM_SYNAPTIC_POTENTIATION	0.513684	0.775546	0.0183173	0.319132	0.969678	25	APOE|C22orf39|CHRNA7|EIF2AK4|EPHA4|FXR1|IGSF11|LGMN|NCSTN|PAIP2|RELN|STAU1|YTHDF1	Cri	Bronchiolar and alveolar epithelial cells	GOBP
GOBP_REGULATION_OF_LYMPHOCYTE_ACTIVATION	0.418619	0.705136	0.0175981	0.247935	1.02963	205	ACTB|AKIRIN2|AP3B1|AP3D1|APLF|ATAD5|BAD|BID|BRD7|CD24|CD276|CD320|CD81|DHPS|EXOSC3|FANCA|FANCD2|GATA3|HLA-A|HMCES|HMGB1|HMGB3|HSPD1|ID2|IGFBP2|IHH|IL6ST|KITLG|MDK|METTL3|MIF|NDFIP1|NSD2|PCID2|PRDX2|PRELID1|PRKAR1A|PRKDC|RHOA|RIF1|RIPOR2|RPL13A|RPS3|SELENOK|SLC4A2|SMARCA4|SMARCB1|SMARCD1|SMARCD2|SMARCE1|SOD1|SOX4|TCF3|TFRC|TMEM131L|XRCC6|ZNHIT1	Cri	Bronchiolar and alveolar epithelial cells	GOBP
GOBP_REGULATION_OF_LYMPHOCYTE_APOPTOTIC_PROCESS	0.236846	0.521924	0.0308397	0.381139	1.1877	28	AURKB|BAX|MIF|PRELID1	Cri	Bronchiolar and alveolar epithelial cells	GOBP
GOBP_REGULATION_OF_LYMPHOCYTE_DIFFERENTIATION	0.135867	0.382455	0.0389855	0.31867	1.22518	97	ACTB|AP3B1|AP3D1|BAD|BRD7|FANCA|FANCD2|GATA3|HMGB1|HMGB3|ID2|IHH|MDK|METTL3|NDFIP1|PCID2|PRDX2|PRELID1|PRKDC|RHOA|SLC4A2|SMARCA4|SMARCB1|SMARCD1|SMARCD2|SMARCE1|SOD1|SOX4|TMEM131L|XRCC6	Cri	Bronchiolar and alveolar epithelial cells	GOBP
GOBP_REGULATION_OF_LYMPHOCYTE_MEDIATED_IMMUNITY	0.473199	0.748559	0.0178382	0.279771	1.00058	58	APLF|ATAD5|CD81|EXOSC3|GATA3|HLA-A|HLA-B|HLA-C|HMCES|HMGB1|HSPD1|NDFIP1|NSD2|PVR|RIF1|SUSD4|TFRC	Cri	Bronchiolar and alveolar epithelial cells	GOBP
GOBP_REGULATION_OF_LYMPHOCYTE_MIGRATION	0.995073	0.998664	0.00839111	0.155334	0.476256	26	AKT1|CD200|LRCH1|OXSR1|P4HB|RHOA|RIPOR2|SELENOK|WNK1|WNT5A	Cri	Bronchiolar and alveolar epithelial cells	GOBP
GOBP_REGULATION_OF_LYSOSOMAL_LUMEN_PH	0.147235	0.395864	0.0414509	0.436596	1.2892	22	ATP6AP1|ATP6AP2|ATP6V0B|ATP6V0C|ATP6V1F|PPT1|RNASEK|SNAPIN|TMEM106B|TMEM165|TMEM9	Cri	Bronchiolar and alveolar epithelial cells	GOBP
GOBP_REGULATION_OF_MACROAUTOPHAGY	0.968923	0.993809	0.00503015	0.171488	0.680948	125	AKT1|ATP5IF1|ATP6V0A2|ATP6V0B|ATP6V0C|ATP6V0D1|ATP6V0E1|ATP6V1E1|ATP6V1G1|BECN1|CAPN1|CAPNS1|CDC37|CSNK2A1|CTTN|DELE1|EIF2AK1|FKBP8|GAPDH|GNAI3|HIF1A|HUWE1|LARP1|LYPLA1|MTOR|NEDD4|NPC1|PARL|PHF23|POLDIP2|QSOX1|RBX1|RIPK2|SCOC|SEC22B|SLC25A4|SLC25A5|SNX4|SNX5|SNX6|STUB1|SUPT5H|TIGAR|TOMM7|UBE2A|UBQLN1|UBQLN4|VDAC1|VPS26A	Cri	Bronchiolar and alveolar epithelial cells	GOBP
GOBP_REGULATION_OF_MACROPHAGE_ACTIVATION	0.302098	0.607033	0.0469282	-0.336366	-1.11515	18	JUND|PJA2|RORA	Cri	Bronchiolar and alveolar epithelial cells	GOBP
GOBP_REGULATION_OF_MACROPHAGE_MIGRATION	0.318034	0.615913	0.0268178	0.409526	1.12154	16	BCR|CD200|CD81|DDT|MDK|MIF	Cri	Bronchiolar and alveolar epithelial cells	GOBP
GOBP_REGULATION_OF_MAP_KINASE_ACTIVITY	0.111757	0.342764	0.0868545	-0.335677	-1.29651	30	DUSP1|KSR1|LYN|PDCD4|PTPRJ|SASH1|TPD52L1|TRAF6	Cri	Bronchiolar and alveolar epithelial cells	GOBP
GOBP_REGULATION_OF_MEIOTIC_CELL_CYCLE	0.0114044	0.0704384	0.152676	0.488907	1.60634	36	ANAPC1|ANAPC11|ANAPC15|ANAPC5|ASPM|CALR|CDC20|CDC25C|CDC26|CDC27|FBXO5|METTL3|MSX1|MSX2|RAD51AP1|TTK|ZWINT	Cri	Bronchiolar and alveolar epithelial cells	GOBP
GOBP_REGULATION_OF_MEMBRANE_DEPOLARIZATION	0.786655	0.935207	0.0129122	0.278093	0.761595	16	MLLT11|PARP1	Cri	Bronchiolar and alveolar epithelial cells	GOBP
GOBP_REGULATION_OF_MEMBRANE_LIPID_DISTRIBUTION	0.725315	0.909205	0.0309553	-0.227584	-0.850059	27	ABCA1|ATP11A|ATP11B|ATP8A1|ATP8B1|SLC66A2|VMP1|XRCC4	Cri	Bronchiolar and alveolar epithelial cells	GOBP
GOBP_REGULATION_OF_MEMBRANE_PERMEABILITY	0.0199445	0.10646	0.114048	0.452432	1.52428	41	ALKBH7|ARHGAP11B|ATP5IF1|BAX|BLOC1S2|CHCHD10|LAPTM4B|MTCH2|PPIF|SIVA1|SLC25A5|VDAC2	Cri	Bronchiolar and alveolar epithelial cells	GOBP
GOBP_REGULATION_OF_MEMBRANE_POTENTIAL	0.381967	0.676161	0.0192174	0.257113	1.04974	166	ATP1B3|ATP5IF1|BAX|CALM1|CALM3|CHCHD10|GJC1|GRIA3|MLLT11|MTCH2|NDUFC2|NDUFS6|PARK7|PARP1|PPIF|PRDX3|PRELID1|PYCR1|SOD1|SUMO1|UBB|VCP|YWHAE|ZMPSTE24	Cri	Bronchiolar and alveolar epithelial cells	GOBP
GOBP_REGULATION_OF_MESENCHYMAL_CELL_PROLIFERATION	0.651556	0.866975	0.0319289	-0.241952	-0.876525	24	ARHGAP5|BMPR1A|CTNNB1|IRS2|LMNA|LRP5|PDGFA|PHF14|SMO|SOX9|TGFBR2|ZEB1	Cri	Bronchiolar and alveolar epithelial cells	GOBP
GOBP_REGULATION_OF_MICROTUBULE_BASED_MOVEMENT	0.172953	0.434884	0.06233	-0.396889	-1.26724	16	BBS4|CCDC65|DNAH11|MAP2	Cri	Bronchiolar and alveolar epithelial cells	GOBP
GOBP_REGULATION_OF_MICROTUBULE_BASED_PROCESS	0.512995	0.774927	0.0149698	0.24253	0.986446	160	ALMS1|APC|ARL2|AURKA|AURKB|BICD2|BRCA1|CAMSAP1|CDK11B|CDK2AP2|CDK5RAP2|CENPJ|CEP70|CFAP298|CHMP1B|CHMP2A|CHMP5|CIB1|CKAP2|CKAP5|DIAPH3|EML2|FGF13|GBA2|GEN1|HAUS1|HAUS6|HDGFL3|HNRNPU|KIF18A|KIF21A|MAP9|MAPRE1|NPM1|NUP62|PHLDB2|PPP2CA|RAC1|RAE1|RBM14|RCC1|RHOA|RIPOR2|RPS3|RUFY3|SKA2|STMN1|TACC3|TPX2	Cri	Bronchiolar and alveolar epithelial cells	GOBP
GOBP_REGULATION_OF_MICROTUBULE_CYTOSKELETON_ORGANIZATION	0.193972	0.469075	0.0312542	0.298202	1.17034	113	APC|ARL2|ATAT1|AURKB|BICD2|CAMSAP1|CDK2AP2|CDK5RAP2|CENPJ|CEP70|CHMP1B|CHMP2A|CHMP5|CIB1|CKAP2|CKAP5|DIAPH3|EML2|FGF13|GBA2|HAUS1|HAUS6|HDGFL3|HNRNPU|KIF18A|KIF21A|MAP9|MAPRE1|NUP62|PHLDB2|PPP2CA|RAC1|RAE1|RCC1|RHOA|RIPOR2|RPS3|SKA2|STMN1|TACC3|TPX2	Cri	Bronchiolar and alveolar epithelial cells	GOBP
GOBP_REGULATION_OF_MICROTUBULE_DEPOLYMERIZATION	0.528709	0.787964	0.0178906	0.315751	0.959405	25	AURKB|CIB1|CKAP2|HDGFL3|TPX2	Cri	Bronchiolar and alveolar epithelial cells	GOBP
GOBP_REGULATION_OF_MICROTUBULE_POLYMERIZATION	0.954964	0.991952	0.0077039	0.184987	0.641959	48	ARL2|CAMSAP1|CDK5RAP2|CKAP5|DCTN1|EML2|FKBP4|GBA2|HAUS1|HAUS6|KIF21A|MAPRE1|PPP2CA|RAC1|RPS3|STMN1	Cri	Bronchiolar and alveolar epithelial cells	GOBP
GOBP_REGULATION_OF_MICROTUBULE_POLYMERIZATION_OR_DEPOLYMERIZATION	0.628033	0.855737	0.0135005	0.249317	0.91288	68	APC|ARL2|AURKB|CAMSAP1|CDK5RAP2|CIB1|CKAP2|CKAP5|DIAPH3|EML2|FGF13|GBA2|HAUS1|HAUS6|HDGFL3|KIF21A|MAPRE1|PPP2CA|RAC1|RPS3|SKA2|STMN1|TPX2	Cri	Bronchiolar and alveolar epithelial cells	GOBP
GOBP_REGULATION_OF_MIRNA_METABOLIC_PROCESS	0.00138457	0.0162467	0.45506	-0.393721	-1.73648	53	APP|BMPR1A|EGR1|FOS|FOXO3|JUN|MALAT1|NCOR1|NEAT1|NFKB1|POU5F1|QKI|RC3H2|SMAD3|STAT3|TEAD1|VEGFA|ZSWIM8	Cri	Bronchiolar and alveolar epithelial cells	GOBP
GOBP_REGULATION_OF_MITOCHONDRIAL_FISSION	0.451443	0.734618	0.0376135	-0.294913	-0.994473	19	C11orf65|MCU|PRKN	Cri	Bronchiolar and alveolar epithelial cells	GOBP
GOBP_REGULATION_OF_MITOCHONDRIAL_GENE_EXPRESSION	0.286951	0.584623	0.0275305	0.373279	1.14448	26	C1QBP|CDK5RAP1|CHCHD10|COA3|DDX3X|NGRN|SHMT2|UQCC2	Cri	Bronchiolar and alveolar epithelial cells	GOBP
GOBP_REGULATION_OF_MITOCHONDRIAL_MEMBRANE_PERMEABILITY	0.0226215	0.115659	0.108256	0.475172	1.53209	33	ALKBH7|ARHGAP11B|ATP5IF1|BAX|BLOC1S2|CHCHD10|MTCH2|PPIF|SIVA1|SLC25A5|VDAC2	Cri	Bronchiolar and alveolar epithelial cells	GOBP
GOBP_REGULATION_OF_MITOCHONDRIAL_MEMBRANE_PERMEABILITY_INVOLVED_IN_APOPTOTIC_PROCESS	0.0379494	0.166463	0.0843075	0.485451	1.48839	26	ATP5IF1|BAX|BLOC1S2|CHCHD10|MTCH2|SIVA1|SLC25A5|VDAC2	Cri	Bronchiolar and alveolar epithelial cells	GOBP
GOBP_REGULATION_OF_MITOCHONDRIAL_MEMBRANE_POTENTIAL	0.000300126	0.0049097	0.498493	0.537138	1.85862	47	ATP5IF1|BAX|MLLT11|MTCH2|NDUFC2|NDUFS6|PARK7|PARP1|PPA2|PPIF|PRDX3|PRELID1|PYCR1|SOD1|UBB|VCP	Cri	Bronchiolar and alveolar epithelial cells	GOBP
GOBP_REGULATION_OF_MITOCHONDRIAL_TRANSLATION	0.141201	0.389404	0.0430304	0.458358	1.30639	19	C1QBP|CDK5RAP1|COA3|DDX3X|FASTKD2|MTG1|NGRN|RCC1L|SHMT2|TRMT10C|TSFM|UQCC2	Cri	Bronchiolar and alveolar epithelial cells	GOBP
GOBP_REGULATION_OF_MITOCHONDRION_ORGANIZATION	0.0566925	0.220382	0.0641448	0.370264	1.35832	69	ATP5IF1|AURKA|BAD|BAX|BID|CHCHD10|FAM162A|FXN|GHITM|HIGD1A|HUWE1|MFF|MLLT11|MTCH2|PISD|PPIF|PRELID1|PSMD10|RAP1GDS1|SIVA1|SLC25A4|SLC25A5|SLC25A6|SPIRE1|SSBP1|STAT2|TFRC|TMEM135|TMEM14A|TRIAP1|VAT1|ZDHHC6	Cri	Bronchiolar and alveolar epithelial cells	GOBP
GOBP_REGULATION_OF_MITOTIC_CELL_CYCLE	5.39974e-07	2.08565e-05	0.659444	0.394988	1.68441	320	ANAPC1|ANAPC11|ANAPC15|ANAPC5|ANLN|ATAD5|AURKA|AURKAIP1|AURKB|BCL7A|BIRC5|BRCA1|BRCA2|BRD7|BUB1|BUB1B|BUB3|CCNB1|CDC20|CDC26|CDC27|CDC42|CDC6|CDC7|CDCA2|CDCA5|CDCA8|CDK1|CDK2AP2|CENPE|CENPF|CENPJ|CHEK1|CHEK2|CKS1B|CKS2|CLSPN|DLGAP5|DYNLT3|EIF4E|EIF4EBP1|ETAA1|FANCD2|FBXO5|GEN1|GMNN|GTPBP4|HNRNPU|ID2|IK|KANK2|KIF14|KIF20B|LGMN|LSM10|MAD2L1|MDC1|MKI67|NDC80|NUF2|NUP62|NUSAP1|PIN1|PPP2CA|PRKDC|PSME1|PSME2|PSME3|RCC2|RFWD3|RPA3|RPS27L|RRM1|RRM2|SMARCA4|SMARCB1|SMARCD1|SMARCE1|SPC25|SPDL1|TFDP1|TOPBP1|TTK|UBE2C|VPS4A|YWHAE|ZMPSTE24|ZWILCH|ZWINT	Cri	Bronchiolar and alveolar epithelial cells	GOBP
GOBP_REGULATION_OF_MITOTIC_CELL_CYCLE_PHASE_TRANSITION	7.54382e-05	0.00152024	0.538434	0.390275	1.62974	228	ACTB|ANAPC11|ANAPC15|ANAPC5|ANLN|APPL1|ATAD5|AURKA|AURKB|BARD1|BCL7A|BID|BIRC5|BLM|BRCA1|BRD7|BUB1|BUB1B|BUB3|CCNB1|CDC20|CDC25C|CDC6|CDC7|CDCA5|CDCA8|CDK1|CDK10|CDK2AP2|CENPE|CENPF|CENPJ|CHEK1|CLSPN|DDX3X|DLGAP5|DPF2|ETAA1|FBXO5|GEN1|GTPBP4|HECW2|ID2|IK|KANK2|KIF14|KNTC1|LSM10|MAD2L1|MBTPS1|NDC80|NUF2|PBRM1|PPP2CA|PRKDC|PSME1|PSME2|PSME3|RCC2|RFWD3|RPS27L|RRM1|RRM2|SMARCA4|SMARCB1|SMARCD1|SMARCD2|SMARCE1|SPC25|SPDL1|TCF3|TEX14|TFDP1|TMEM14B|TOPBP1|TRIAP1|TTK|UBE2C|VPS4A|XPC|ZNF830|ZW10|ZWILCH|ZWINT	Cri	Bronchiolar and alveolar epithelial cells	GOBP
GOBP_REGULATION_OF_MITOTIC_NUCLEAR_DIVISION	3.37376e-07	1.44345e-05	0.674963	0.55891	2.07277	74	ANAPC11|ANAPC15|ANAPC5|AURKA|AURKAIP1|AURKB|BIRC5|BUB1|BUB1B|BUB3|CCNB1|CDC20|CDC42|CDCA2|CDCA8|CENPF|CHEK1|DLGAP5|FBXO5|GEN1|IK|KIF20B|MAD2L1|MKI67|NDC80|NUF2|NUP62|NUSAP1|PIN1|SPC25|SPDL1|TTK|UBE2C|ZWILCH|ZWINT	Cri	Bronchiolar and alveolar epithelial cells	GOBP
GOBP_REGULATION_OF_MITOTIC_SISTER_CHROMATID_SEGREGATION	9.78918e-06	0.000243069	0.593325	0.592347	2.02461	44	ANAPC15|AURKB|BIRC5|BUB1|BUB1B|BUB3|CCNB1|CDC20|CDCA8|CDK1|CENPF|FBXO5|GEN1|HNRNPU|IK|MAD2L1|NDC80|NUF2|SPC25|SPDL1|TTK|ZWILCH|ZWINT	Cri	Bronchiolar and alveolar epithelial cells	GOBP
GOBP_REGULATION_OF_MITOTIC_SPINDLE_ASSEMBLY	0.235593	0.520343	0.0322038	0.430697	1.19772	17	CHMP1B|CHMP2A|CHMP5|HNRNPU|RIPOR2	Cri	Bronchiolar and alveolar epithelial cells	GOBP
GOBP_REGULATION_OF_MODIFICATION_OF_SYNAPTIC_STRUCTURE	0.576732	0.822963	0.0314389	-0.287461	-0.900194	15	AGAP1|CTTNBP2|RHOB|ZDHHC17	Cri	Bronchiolar and alveolar epithelial cells	GOBP
GOBP_REGULATION_OF_MONOATOMIC_ION_TRANSMEMBRANE_TRANSPORT	0.262936	0.551451	0.025904	0.28694	1.12112	109	ATP1B3|BAX|CALM1|CALM2|CALM3|CD63|COX17|CYBA|FKBP1A|GSTO1|PHB2|PPIF|SRI|SUMO1|TMBIM6|VDAC1|YWHAE|YWHAQ	Cri	Bronchiolar and alveolar epithelial cells	GOBP
GOBP_REGULATION_OF_MONOATOMIC_ION_TRANSPORT	0.479451	0.751512	0.0160551	0.249133	1.00224	144	AHCYL1|ATP1B3|BAX|CALM1|CALM2|CALM3|CD63|COX17|CYBA|FKBP1A|GNAI2|GSTO1|PHB2|PPIF|SERPINE2|SRI|SUMO1|TMBIM6|VDAC1|YWHAE|YWHAQ	Cri	Bronchiolar and alveolar epithelial cells	GOBP
GOBP_REGULATION_OF_MONONUCLEAR_CELL_MIGRATION	0.359923	0.656421	0.0221564	0.3021	1.07318	56	BCR|BMP5|C1QBP|CALR|CD200|CD81|DDT|HMGB1|LGMN|MDK|MIF|P4HB|RIPOR2|SELENOK	Cri	Bronchiolar and alveolar epithelial cells	GOBP
GOBP_REGULATION_OF_MORPHOGENESIS_OF_AN_EPITHELIUM	0.967493	0.993809	0.0258111	-0.168347	-0.6288	27	CTNNB1|CTNND1|FGF2|LGR4|PDGFA|SMO|SOX9|STOX1|SULF1|VEGFA|WNT5B	Cri	Bronchiolar and alveolar epithelial cells	GOBP
GOBP_REGULATION_OF_MORPHOGENESIS_OF_A_BRANCHING_STRUCTURE	0.769623	0.926546	0.0292152	-0.221167	-0.811207	25	BCL11A|CTNNB1|CTNND1|FGF2|LGR4|MAP3K13|PDGFA|SMO|SOX9|SULF1|VEGFA	Cri	Bronchiolar and alveolar epithelial cells	GOBP
GOBP_REGULATION_OF_MRNA_CATABOLIC_PROCESS	0.255904	0.540857	0.0258682	0.279535	1.1195	137	AGO2|ALKBH5|APEX1|CARHSP1|CNOT1|CNOT11|CNOT3|CNOT9|CSDE1|DCP2|DHX9|ELAVL1|FUS|HNRNPA0|HNRNPAB|HNRNPC|HNRNPD|HNRNPU|IGF2BP1|IREB2|LSM1|MAGOHB|METTL3|MOV10|NPM1|NT5C3B|PABPC4|PAIP1|PATL1|PCBP4|PIAS4|POLR2G|RBM8A|RIDA|SERBP1|SRSF1|SYNCRIP|TAF15|TARDBP|YBX1|YBX3|YTHDF2	Cri	Bronchiolar and alveolar epithelial cells	GOBP
GOBP_REGULATION_OF_MRNA_METABOLIC_PROCESS	0.00238663	0.023049	0.303779	0.346497	1.44549	225	ACIN1|AGO2|AHCYL1|ALKBH5|APEX1|BARD1|C1QBP|CARHSP1|CCNB1|CNOT1|CSDE1|DCP2|DDX5|FUS|HNRNPA0|HNRNPAB|HNRNPD|HNRNPK|HNRNPL|HNRNPU|IREB2|IWS1|KHDRBS1|KHDRBS2|LSM1|MAGOHB|METTL3|MOV10|NCBP2|NCL|NPM1|NT5C3B|PAIP1|PATL1|PCBP4|PIAS4|POLR2G|PRDX6|PUF60|RBM25|RBM4|RBM7|RBM8A|RBPMS2|RNPS1|SAFB|SAP18|SERBP1|SNRNP70|SRPK1|SRRM1|SRSF1|SRSF10|SRSF2|SRSF3|SRSF7|SRSF9|SYNCRIP|TRA2B|U2AF2|UPF3B|WDR77|YBX1|YBX3|YTHDF2	Cri	Bronchiolar and alveolar epithelial cells	GOBP
GOBP_REGULATION_OF_MRNA_PROCESSING	0.000172774	0.00304176	0.518848	0.442888	1.72705	107	ACIN1|AHCYL1|ALKBH5|BARD1|C1QBP|CCNB1|DDX5|HNRNPK|HNRNPL|HNRNPU|IWS1|KHDRBS1|KHDRBS2|MAGOHB|NCBP2|NCL|NPM1|PCBP4|PRDX6|PUF60|RBM25|RBM4|RBM8A|RBPMS2|RNPS1|SAFB|SAP18|SNRNP70|SRPK1|SRRM1|SRSF10|SRSF2|SRSF3|SRSF7|SRSF9|TRA2B|U2AF2|UPF3B|WDR77	Cri	Bronchiolar and alveolar epithelial cells	GOBP
GOBP_REGULATION_OF_MRNA_SPLICING_VIA_SPLICEOSOME	0.000846973	0.0111105	0.477271	0.431839	1.6436	89	ACIN1|C1QBP|DDX5|HNRNPK|HNRNPL|HNRNPU|KHDRBS1|KHDRBS2|NCL|NPM1|PCBP4|PRDX6|PUF60|RBM25|RBM4|RBM7|RBM8A|RBPMS2|RNPS1|SAP18|SNRNP70|SRPK1|SRRM1|SRSF10|SRSF2|SRSF3|SRSF7|SRSF9|TRA2B|U2AF2|UPF3B|WDR77	Cri	Bronchiolar and alveolar epithelial cells	GOBP
GOBP_REGULATION_OF_MULTICELLULAR_ORGANISM_GROWTH	0.138308	0.385791	0.081546	-0.310718	-1.25089	36	APP|BBS4|EZR|FOSL2|FTO|HMGA2|MBD5|NIPBL|PIK3CA|PLS1|SGPL1|STAT3	Cri	Bronchiolar and alveolar epithelial cells	GOBP
GOBP_REGULATION_OF_MUSCLE_ADAPTATION	0.968821	0.993809	0.00794225	0.180732	0.608901	41	ATP2A2|BECN1|CAMK2D|CAMK2G|CTDP1|DAG1|GLRX3|GTF2IRD1|HDAC4|IL6ST|MTPN|NOTCH1|PARP1|PARP2|SELENON|STUB1|TNNC1|TNNT1|TOMM70|YY1	Cri	Bronchiolar and alveolar epithelial cells	GOBP
GOBP_REGULATION_OF_MUSCLE_CELL_DIFFERENTIATION	0.849525	0.954798	0.00888922	0.208919	0.768534	70	AKIRIN2|DNMT1|ID2|LAMA1|MSX1|RBM4|RBPMS2|YBX1	Cri	Bronchiolar and alveolar epithelial cells	GOBP
GOBP_REGULATION_OF_MUSCLE_CONTRACTION	0.500537	0.764923	0.0169662	0.273171	0.985919	62	C12orf57|CALM1|CALM2|CALM3|FKBP1A|GATA4|GSTO1|HSP90AA1|SOD1|SRI|SUMO1	Cri	Bronchiolar and alveolar epithelial cells	GOBP
GOBP_REGULATION_OF_MUSCLE_HYPERTROPHY	0.702303	0.902709	0.0328671	-0.219791	-0.861166	32	ACACB|ATP2B4|ERRFI1|FOXO1|LMCD1|MEF2A|PAK1|SMAD3	Cri	Bronchiolar and alveolar epithelial cells	GOBP
GOBP_REGULATION_OF_MUSCLE_ORGAN_DEVELOPMENT	0.912291	0.978739	0.0105138	0.228604	0.651556	19	CENPF|LUC7L|MTPN|YBX3	Cri	Bronchiolar and alveolar epithelial cells	GOBP
GOBP_REGULATION_OF_MUSCLE_SYSTEM_PROCESS	0.840283	0.953418	0.00838444	0.205305	0.791284	98	ANXA6|ARHGAP42|ASPH|ATP1B1|BECN1|C12orf57|CALM1|CALM2|CALM3|CAMK2D|CAMK2G|CTDP1|CTTN|DAG1|DSP|ENO1|FGF13|FKBP1A|GATA4|GLRX3|GSTO1|GTF2IRD1|GUCY1A1|HSP90AA1|IL6ST|MTPN|NOTCH1|PARP1|PARP2|PKP2|RHOA|SELENON|SMAD7|SOD1|SRI|STUB1|SUMO1|TNNC1|TNNT1|YY1	Cri	Bronchiolar and alveolar epithelial cells	GOBP
GOBP_REGULATION_OF_MYELINATION	0.728747	0.909217	0.0133387	0.272014	0.818688	24	CTSC|DICER1|KIF14|LPIN1|NRDC|ZPR1	Cri	Bronchiolar and alveolar epithelial cells	GOBP
GOBP_REGULATION_OF_MYELOID_CELL_DIFFERENTIATION	0.589288	0.829532	0.0138516	0.247194	0.945112	92	ABCB10|ACIN1|CIB1|CTNNBIP1|EIF6|HAX1|HMGB1|HMGB2|HMGB3|ID2|KITLG|LEO1|MITF|NDFIP1|PITHD1|PRKDC|PRMT1|PRXL2A|STAT1|ZFPM1	Cri	Bronchiolar and alveolar epithelial cells	GOBP
GOBP_REGULATION_OF_MYELOID_LEUKOCYTE_DIFFERENTIATION	0.332676	0.630493	0.0536439	-0.253166	-1.06599	43	CTNNB1|FOS|GPR137B|LYN|NEDD9|NF1|QKI|RPTOR|TMEM64|TOB2|TRAF6|ZBTB46|ZFP36L1|ZNF675	Cri	Bronchiolar and alveolar epithelial cells	GOBP
GOBP_REGULATION_OF_MYOBLAST_DIFFERENTIATION	0.479686	0.751512	0.0184694	0.296969	0.995776	40	ACTB|ACTL6A|AKIRIN1|BRD7|ID3|IGFBP3|NOTCH1|PBRM1|RIPOR2|SMARCA4|SMARCB1|SMARCC1|SMARCD1|SMARCD2|SMARCE1|SOX4|TBX3	Cri	Bronchiolar and alveolar epithelial cells	GOBP
GOBP_REGULATION_OF_MYOTUBE_DIFFERENTIATION	0.970938	0.993809	0.00993943	0.201198	0.541411	15	ATP11A|BCL2|BDNF|FBXO22|HDAC1|HDAC3|HDAC4|HDAC9|MAML1|MAPK14|MTOR|NACA|NLN|NOTCH1|XBP1	Cri	Bronchiolar and alveolar epithelial cells	GOBP
GOBP_REGULATION_OF_NERVOUS_SYSTEM_DEVELOPMENT	0.00447703	0.0357776	0.407018	-0.237121	-1.33945	229	ADNP|AGRN|ANKRD27|ATXN1|BMPR1A|BMPR2|BRAF|CDH1|CDON|CHODL|CLSTN3|CRABP2|CTNNA1|CTNNB1|DAB1|DISC1|EPHB1|FMR1|GLI3|GOLGA4|GRID2|HES1|HMGA2|KIFAP3|LRRN1|LRRTM3|LYN|MACF1|MAN2A1|MAP2|MAP3K13|MECP2|MEGF8|MTMR2|NF1|NLGN1|NRXN1|NTN1|PAFAH1B1|PAK1|PARD3|PARP6|PER2|PLAG1|PLXNB1|PRKCH|PRTG|PRUNE1|PSEN1|PTN|PTPRS|PTPRZ1|QKI|RAB21|RAPGEF2|ROBO1|SKI|SKIL|SLIT2|SORL1|TIAM1|TNFRSF21|TPBG|TRAK1|TRIM11|UFL1|ULK2|VEGFA	Cri	Bronchiolar and alveolar epithelial cells	GOBP
GOBP_REGULATION_OF_NERVOUS_SYSTEM_PROCESS	0.0256284	0.124168	0.200513	-0.351698	-1.48088	43	APP|EIF2AK3|FMR1|GRIK2|GRIN2A|ITGA2|MTMR2|NLGN1|NLGN4X|NRXN1|PARD3|PRKCZ|PRKN|QKI|TMEM108|TNFRSF21	Cri	Bronchiolar and alveolar epithelial cells	GOBP
GOBP_REGULATION_OF_NEURAL_PRECURSOR_CELL_PROLIFERATION	0.297041	0.599906	0.0608925	-0.248592	-1.08442	51	CDON|CTNNA1|CTNNB1|DISC1|FLNA|FOXO1|FOXO3|GLI3|KIFAP3|LYN|NES|NF1|PTN|PTPRZ1|SLC16A2|TRIM71|VEGFA	Cri	Bronchiolar and alveolar epithelial cells	GOBP
GOBP_REGULATION_OF_NEUROBLAST_PROLIFERATION	0.188346	0.459996	0.0628526	-0.345298	-1.21757	22	CDON|CTNNA1|CTNNB1|DISC1|GLI3|KIFAP3|NF1|PTN|VEGFA	Cri	Bronchiolar and alveolar epithelial cells	GOBP
GOBP_REGULATION_OF_NEUROGENESIS	0.0409091	0.17584	0.344521	-0.223675	-1.22635	195	ADNP|ANKRD27|ATXN1|BMPR1A|BMPR2|BRAF|CDH1|CDON|CHODL|CRABP2|CTNNA1|CTNNB1|DAB1|DISC1|FMR1|GLI3|GOLGA4|HES1|HMGA2|KIFAP3|LYN|MACF1|MAN2A1|MAP2|MAP3K13|MECP2|MEGF8|NF1|NTN1|PAFAH1B1|PAK1|PARP6|PER2|PLAG1|PLXNB1|PRKCH|PRTG|PRUNE1|PSEN1|PTN|PTPRS|PTPRZ1|QKI|RAB21|RAPGEF2|ROBO1|SKI|SKIL|SLIT2|SORL1|TIAM1|TRAK1|TRIM11|UFL1|ULK2|VEGFA	Cri	Bronchiolar and alveolar epithelial cells	GOBP
GOBP_REGULATION_OF_NEURONAL_SYNAPTIC_PLASTICITY	0.264023	0.552482	0.02894	0.376386	1.16324	27	APOE|DBN1|KRAS|RAB8A|SYAP1	Cri	Bronchiolar and alveolar epithelial cells	GOBP
GOBP_REGULATION_OF_NEURON_APOPTOTIC_PROCESS	0.556946	0.811775	0.0668907	-0.185062	-0.965814	125	ADNP|APP|BCL2L1|BRAF|EGR1|FOXO3|FYN|GCLC|GRID2|GRIK2|JUN|MCL1|MECP2|NES|NF1|PIK3CA|PRKN|PSEN1|PTPRZ1|RETREG1|SIRT1|TFAP2A|TFAP2B	Cri	Bronchiolar and alveolar epithelial cells	GOBP
GOBP_REGULATION_OF_NEURON_DIFFERENTIATION	0.319457	0.618239	0.0754749	-0.210301	-1.05622	98	ARHGEF2|CDON|EYA1|FOXO3|GLI3|JAG1|NCOA1|NLGN1|PBX1|SFRP2|SOX2|TCF4|TIAM1|ZEB1	Cri	Bronchiolar and alveolar epithelial cells	GOBP
GOBP_REGULATION_OF_NEURON_MIGRATION	0.112651	0.343511	0.0898203	-0.323134	-1.28527	34	ARHGEF2|COL3A1|CTNNA2|CUL5|FLNA|LRIG2|NIPBL|NRG3|RAPGEF2|SRGAP2C|STAT3	Cri	Bronchiolar and alveolar epithelial cells	GOBP
GOBP_REGULATION_OF_NEURON_PROJECTION_DEVELOPMENT	2.77505e-07	1.22499e-05	0.674963	-0.296727	-1.69942	255	ABL2|ADNP|ANKRD1|ANKRD27|ATF1|BMPR1A|BMPR2|BRAF|CAMK1D|CBFA2T2|CDH1|CHODL|CRABP2|CRMP1|CTNNA2|DAB1|DENND5A|DISC1|DMD|ENC1|FAT3|FYN|GOLGA4|GRID2|HES1|INPP5F|KAT2B|KIDINS220|LRIG2|LRRC4C|LYN|MACF1|MAGI2|MAP2|MAP3K13|MEGF8|MYCBP2|MYLIP|NLGN1|NTN1|PAFAH1B1|PAK1|PAK3|PARP6|PLXNB1|PRAG1|PRKD1|PSEN1|PTK7|PTPRS|PUM2|RAB21|RAP1A|RAPGEF1|RAPGEF2|ROBO1|SDC2|SEMA3A|SF3A2|SFRP2|SIPA1L1|SKIL|SLIT2|STK24|STMN2|TANC2|TENM3|TIAM1|TRAK1|ULK2|UST|VEGFA|VIM|ZDHHC15	Cri	Bronchiolar and alveolar epithelial cells	GOBP
GOBP_REGULATION_OF_NEURON_PROJECTION_REGENERATION	0.00437256	0.0352466	0.407018	-0.532398	-1.79529	19	ADAM17|BRAF|GRN|INPP5F|LRIG2|PTN|PTPRS|PUM2|RTCA|STK24	Cri	Bronchiolar and alveolar epithelial cells	GOBP
GOBP_REGULATION_OF_NEUROTRANSMITTER_SECRETION	0.0564872	0.220015	0.12695	-0.356812	-1.41177	33	BRAF|FBXL20|FMR1|KCNMB4|MYOF|NF1|NLGN1|PREPL|PRKN|RAP1A|SLC4A8|SYT1	Cri	Bronchiolar and alveolar epithelial cells	GOBP
GOBP_REGULATION_OF_NEUROTRANSMITTER_TRANSPORT	0.0285578	0.133928	0.186473	-0.359651	-1.49025	40	APP|BRAF|FBXL20|GPM6B|MYOF|NF1|NLGN1|PER2|PRKN|RAP1A|SYT1	Cri	Bronchiolar and alveolar epithelial cells	GOBP
GOBP_REGULATION_OF_NEUTROPHIL_MIGRATION	0.40799	0.697852	0.0226869	0.382832	1.04844	16	C1QBP|CD99|MDK|RAC1|RIPOR2|SELENOK	Cri	Bronchiolar and alveolar epithelial cells	GOBP
GOBP_REGULATION_OF_NITRIC_OXIDE_METABOLIC_PROCESS	0.456616	0.738074	0.0198021	0.320981	1.01286	30	APOE|DYNLL1|GCHFR|HSP90AA1|HSP90AB1|STAT1	Cri	Bronchiolar and alveolar epithelial cells	GOBP
GOBP_REGULATION_OF_NON_CANONICAL_NF_KAPPAB_SIGNAL_TRANSDUCTION	0.148195	0.397425	0.0395666	0.372918	1.25639	41	CALR|HMGB1|NDUFC2|PHB2|PRDX1|RTKN2|VCP	Cri	Bronchiolar and alveolar epithelial cells	GOBP
GOBP_REGULATION_OF_NON_CANONICAL_WNT_SIGNALING_PATHWAY	0.137762	0.38527	0.0712829	-0.392022	-1.29967	18	ANKRD6|IFT80|TIAM1|ZNRF3	Cri	Bronchiolar and alveolar epithelial cells	GOBP
GOBP_REGULATION_OF_NOTCH_SIGNALING_PATHWAY	0.492282	0.756792	0.0460862	-0.225594	-0.979524	50	CBFA2T2|GALNT11|HES1|JAG1|NRARP|PRAG1|ROBO1|STAT3	Cri	Bronchiolar and alveolar epithelial cells	GOBP
GOBP_REGULATION_OF_NUCLEAR_DIVISION	2.42997e-07	1.08996e-05	0.674963	0.541658	2.04369	84	ANAPC11|ANAPC15|ANAPC5|AURKA|AURKAIP1|AURKB|BIRC5|BUB1|BUB1B|BUB3|CALR|CCNB1|CDC20|CDC42|CDCA2|CDCA8|CENPF|CHEK1|DLGAP5|FBXO5|GEN1|IK|KIF20B|MAD2L1|MKI67|MSX1|NDC80|NUF2|NUP62|NUSAP1|PIN1|RAD51AP1|SPC25|SPDL1|TTK|UBE2C|ZWILCH|ZWINT	Cri	Bronchiolar and alveolar epithelial cells	GOBP
GOBP_REGULATION_OF_NUCLEAR_TRANSCRIBED_MRNA_CATABOLIC_PROCESS_DEADENYLATION_DEPENDENT_DECAY	0.197009	0.473947	0.0352392	0.421834	1.2331	21	AGO2|CNOT1|CSDE1|DHX9|HNRNPD|HNRNPU|IGF2BP1|PAIP1|SYNCRIP|YBX1	Cri	Bronchiolar and alveolar epithelial cells	GOBP
GOBP_REGULATION_OF_NUCLEOBASE_CONTAINING_COMPOUND_TRANSPORT	0.573877	0.822963	0.0174851	0.337409	0.924037	16	ALKBH5|DDX39A|DHX9|IWS1|KHDRBS1|NCBP2|WNK1	Cri	Bronchiolar and alveolar epithelial cells	GOBP
GOBP_REGULATION_OF_NUCLEOCYTOPLASMIC_TRANSPORT	0.108803	0.339127	0.0445934	0.334367	1.26249	85	AAAS|ALKBH5|ANP32B|BARD1|CDK1|DDX39A|DHX9|ECT2|EI24|EMD|HSP90AA1|HYAL2|IWS1|KHDRBS1|NCBP2|PARK7|PIK3R1|PPP1CC|RAB23|RAN|RANGAP1|RBM22|RBM4|SUMO1|TARDBP|TRIM28|TXN|UFM1|WNK1|XBP1|YWHAB|YWHAE|ZPR1	Cri	Bronchiolar and alveolar epithelial cells	GOBP
GOBP_REGULATION_OF_NUCLEOTIDE_EXCISION_REPAIR	0.0177086	0.0982987	0.124979	0.51997	1.57992	25	ACTB|ACTL6A|BCL7A|BCL7C|BRD7|DPF2|HMGB1|PBRM1|RAD52|SMARCA4|SMARCB1|SMARCC1|SMARCD1|SMARCD2|SMARCE1	Cri	Bronchiolar and alveolar epithelial cells	GOBP
GOBP_REGULATION_OF_NUCLEOTIDE_METABOLIC_PROCESS	0.464838	0.744093	0.0187151	0.294735	1.00739	44	ARL2|ATP5IF1|EIF6|MTCH2|NDUFC2|PARP1|VCP	Cri	Bronchiolar and alveolar epithelial cells	GOBP
GOBP_REGULATION_OF_OLIGODENDROCYTE_DIFFERENTIATION	0.595113	0.832081	0.0332733	-0.258524	-0.911595	22	CTNNB1|HES1|NF1|PTN|PTPRZ1|QKI|TNFRSF21|WDR1	Cri	Bronchiolar and alveolar epithelial cells	GOBP
GOBP_REGULATION_OF_ORGANELLE_ASSEMBLY	0.945419	0.987682	0.0639358	-0.151657	-0.82176	174	ATG5|BBS4|CEP120|CRIPT|CROCC|DYNC2LI1|EVI5|EZR|GRID2|HSPA1A|HSPA1B|HTT|IFT20|INTU|KAT2B|LIMA1|LPAR1|LUZP1|MAK|MAP4|MSN|MTMR3|NUMA1|PAN3|PIKFYVE|PIP4K2A|PLK4|PRICKLE1|PTPRS|RABGAP1|RALB|SCFD1|SDC4|SENP6|SNX30|STX18|SYNE2|TAPT1|TBC1D1|TBC1D14|TBC1D15|TBC1D19|TBC1D20|TBC1D22A|TBC1D2B|TBC1D5|TBC1D8|WDPCP	Cri	Bronchiolar and alveolar epithelial cells	GOBP
GOBP_REGULATION_OF_ORGANIC_ACID_TRANSPORT	0.423862	0.707964	0.0414724	-0.276707	-1.01492	25	GABBR1|IRS2|PER2|PRKG1|PSEN1	Cri	Bronchiolar and alveolar epithelial cells	GOBP
GOBP_REGULATION_OF_ORGAN_GROWTH	0.79873	0.940596	0.0104952	0.226912	0.793219	50	CCNB1|CDK1|FXN|GATA6|SERP1|SOD1|YBX3|ZFPM2	Cri	Bronchiolar and alveolar epithelial cells	GOBP
GOBP_REGULATION_OF_OSSIFICATION	0.00477131	0.0372902	0.407018	-0.337722	-1.53628	61	ACVR2A|ADGRV1|ANKH|BCL2|BCOR|BMPR1A|BMPR2|CCN1|CHSY1|GPM6B|INTU|MAPK1|MAPK14|NIPBL|PBX1|PKDCC|PTN|RBPJ|RUNX2|SMAD2|SMAD3|SOX9|TFAP2A|TOB2	Cri	Bronchiolar and alveolar epithelial cells	GOBP
GOBP_REGULATION_OF_OSTEOBLAST_DIFFERENTIATION	0.0178571	0.0988329	0.291091	-0.300805	-1.42098	74	ACVR2A|BMPR1A|BMPR2|CCN1|CRIM1|GLI3|HDAC7|JAG1|JUND|PRKD1|PTK2|RUNX2|SCUBE3|SFRP2|SKI|SMAD3|SUCO|TMEM64|VEGFA|WWTR1	Cri	Bronchiolar and alveolar epithelial cells	GOBP
GOBP_REGULATION_OF_OSTEOBLAST_PROLIFERATION	0.49884	0.763077	0.0342827	-0.304174	-0.952532	15	CCN1|ITGAV|PLXNB1|SMAD3	Cri	Bronchiolar and alveolar epithelial cells	GOBP
GOBP_REGULATION_OF_OSTEOCLAST_DIFFERENTIATION	0.0633985	0.238258	0.109216	-0.412047	-1.4318	21	CTNNB1|FBXW7|FOS|GPR137B|NEDD9|NF1|RPTOR|TMEM178A|TMEM64|TOB2|TRAF6|ZNF675	Cri	Bronchiolar and alveolar epithelial cells	GOBP
GOBP_REGULATION_OF_OXIDATIVE_STRESS_INDUCED_INTRINSIC_APOPTOTIC_SIGNALING_PATHWAY	0.0847368	0.292429	0.0552418	0.444677	1.3743	27	GATA4|NONO|P4HB|PARK7|PARP1|PPIA|PYCR1|SOD1	Cri	Bronchiolar and alveolar epithelial cells	GOBP
GOBP_REGULATION_OF_P38MAPK_CASCADE	0.0361446	0.160572	0.140389	-0.483103	-1.57771	17	DSC2|DUSP1|EZR|PHLPP1|PJA2|SASH1	Cri	Bronchiolar and alveolar epithelial cells	GOBP
GOBP_REGULATION_OF_PATTERN_RECOGNITION_RECEPTOR_SIGNALING_PATHWAY	0.644912	0.86265	0.012604	0.240115	0.912162	88	AURKB|BANF1|C1QBP|CYBA|GPS2|HMGB1|HSP90B1|HSPA8|PARP1|PRKDC|STMP1|YWHAE|ZDHHC3	Cri	Bronchiolar and alveolar epithelial cells	GOBP
GOBP_REGULATION_OF_PEPTIDE_TRANSPORT	0.755234	0.920291	0.0105208	0.225053	0.839681	77	CDK16|DYNLL1|ENY2|FOXA2|HADH|HNF4A|ITSN1|MPC2|PHPT1|PRKAR1A|PSMD9|RAC1|SERP1|SOX4|SRI|STXBP4|UCP2|UQCC2	Cri	Bronchiolar and alveolar epithelial cells	GOBP
GOBP_REGULATION_OF_PEPTIDYL_SERINE_PHOSPHORYLATION	0.91935	0.980509	0.010435	0.227312	0.641553	18	AKT1|CNOT9|GADD45A|NSD1|NT5DC2|PAQR3|PDCD10|PFN2|PTEN	Cri	Bronchiolar and alveolar epithelial cells	GOBP
GOBP_REGULATION_OF_PEPTIDYL_TYROSINE_PHOSPHORYLATION	0.67658	0.884612	0.0349553	-0.215676	-0.89019	39	ABI1|ADAM17|ARHGEF2|EGFR|EPHA7|ERRFI1|HES1|INPP5F|JAK2|NEDD9|NRG1|PTPN1|SFRP2|VEGFA	Cri	Bronchiolar and alveolar epithelial cells	GOBP
GOBP_REGULATION_OF_PH	0.314623	0.612722	0.024624	0.319501	1.10554	47	ATP5F1B|ATP6AP1|ATP6AP2|ATP6V0A2|ATP6V0B|ATP6V0C|ATP6V0D1|ATP6V0E1|ATP6V1F|PPT1|RNASEK|SLC4A2|SLC9A8|SNAPIN|TMEM106B|TMEM165|TMEM9	Cri	Bronchiolar and alveolar epithelial cells	GOBP
GOBP_REGULATION_OF_PHAGOCYTOSIS	0.285548	0.582192	0.0270981	0.352531	1.13666	33	APOA1|APOA2|BCR|CALR|CYBA|HMGB1|LMAN2|LYAR|SNX3|SOD1	Cri	Bronchiolar and alveolar epithelial cells	GOBP
GOBP_REGULATION_OF_PHOSPHOLIPID_METABOLIC_PROCESS	0.234888	0.519669	0.0322617	0.431247	1.19925	17	APOC1|DNAJC19|IDH1|LDLR|LPIN1|PHB2|SCP2	Cri	Bronchiolar and alveolar epithelial cells	GOBP
GOBP_REGULATION_OF_PHOSPHORUS_METABOLIC_PROCESS	0.576447	0.822963	0.0125886	0.227484	0.969706	319	APOC1|APOE|ARL2|ATP5IF1|CDC6|CDK2AP1|CDK5RAP1|CDKN3|CENPE|CIB1|CLSPN|DNAJA1|DNAJC19|DSCAM|DYNLL1|EIF6|ETAA1|HNRNPU|IDH1|IGFBP3|ITGB1BP1|JTB|KIF14|MIF|MTCH2|MYDGF|NDUFC2|NPM1|NT5DC2|PAK2|PARP1|PDCL3|PFN2|PHB2|PIH1D1|PIN1|PPIA|PPP2CA|PRDX3|PRKDC|PSMD10|PTPN13|RAP2B|RTRAF|SCP2|SNF8|SYAP1|TPK1|TPX2|UNC119|VCP|VPS25|XRCC5|XRCC6	Cri	Bronchiolar and alveolar epithelial cells	GOBP
GOBP_REGULATION_OF_PHOSPHORYLATION	0.761812	0.922605	0.00851551	0.21016	0.884516	251	APOE|CDC6|CDK2AP1|CDK5RAP1|CDKN3|CENPE|CIB1|CLSPN|DNAJA1|DSCAM|DYNLL1|ETAA1|HNRNPU|IGFBP3|ITGB1BP1|JTB|KIF14|MIF|MYDGF|NPM1|PAK2|PDCL3|PFN2|PIH1D1|PIN1|PPIA|PRDX3|PRKDC|PSMD10|PTPN13|RAP2B|RTRAF|SNF8|SYAP1|TPX2|UNC119|VPS25|XRCC5|XRCC6	Cri	Bronchiolar and alveolar epithelial cells	GOBP
GOBP_REGULATION_OF_PLASMA_LIPOPROTEIN_PARTICLE_LEVELS	0.276012	0.568585	0.0280456	0.368873	1.14948	28	APOA1|APOA2|APOC1|APOC3|APOE|CNPY2|HNRNPK|LRPAP1	Cri	Bronchiolar and alveolar epithelial cells	GOBP
GOBP_REGULATION_OF_PLATELET_ACTIVATION	0.308234	0.609153	0.0465749	-0.328136	-1.1065	19	CD9|FLNA|GNAQ|JAK2|LYN|PDGFA|PRKG1|PTPRJ	Cri	Bronchiolar and alveolar epithelial cells	GOBP
GOBP_REGULATION_OF_POLYSACCHARIDE_BIOSYNTHETIC_PROCESS	0.578322	0.823311	0.0324136	-0.274343	-0.909525	18	INSR|IRS1|IRS2|NFKB1|SORBS1	Cri	Bronchiolar and alveolar epithelial cells	GOBP
GOBP_REGULATION_OF_POLYSACCHARIDE_METABOLIC_PROCESS	0.795531	0.940234	0.0125425	0.267307	0.761867	19	AKT2|GRB10|HAS2|HMGB1|PPP1CA|SELENOS	Cri	Bronchiolar and alveolar epithelial cells	GOBP
GOBP_REGULATION_OF_POSTSYNAPSE_ASSEMBLY	0.952543	0.990732	0.00943509	0.20151	0.601118	23	NEDD8	Cri	Bronchiolar and alveolar epithelial cells	GOBP
GOBP_REGULATION_OF_POSTSYNAPSE_ORGANIZATION	0.16575	0.424058	0.0983849	-0.237985	-1.1536	83	ABHD17B|ABHD17C|APP|ARHGAP12|CRIPT|CRMP1|DISC1|EPHA7|FYN|GRID2|KIF1A|NEDD9|NF1|NLGN1|NRP2|PAFAH1B1|PAK3|PRICKLE1|PSEN1|PTPN1|PTPRD|PTPRS|PUM2|RPS6KA5|SIPA1L1|STAU2|TANC1|TANC2|UBE3B|ZDHHC15	Cri	Bronchiolar and alveolar epithelial cells	GOBP
GOBP_REGULATION_OF_POSTSYNAPTIC_MEMBRANE_NEUROTRANSMITTER_RECEPTOR_LEVELS	0.485714	0.755022	0.0534318	-0.208991	-0.98726	74	ARHGAP44|ATG5|CBLB|CNIH3|CTNND1|DLG1|DLG2|DLG3|EPB41L3|EPS15|EPS8|ERBB2|ERBIN|GPC4|GRID2|LPAR1|NRG1|OGT|OPHN1|PPFIA1|PRKN|RABEP1|RALA|RAP1A|RNF220|SHISA6|TMEM108|TRAF6|VPS35|ZDHHC2|ZDHHC5	Cri	Bronchiolar and alveolar epithelial cells	GOBP
GOBP_REGULATION_OF_POSTSYNAPTIC_MEMBRANE_POTENTIAL	0.000106674	0.00208279	0.538434	-0.479381	-2.01851	43	APP|ATXN1|GABBR1|GABRB3|GRID2|GRIK2|KCND2|KCNK1|MECP2|MTMR2|NLGN1|NLGN4X|NRXN1|PRKCZ|PRKN|TMEM108	Cri	Bronchiolar and alveolar epithelial cells	GOBP
GOBP_REGULATION_OF_POSTSYNAPTIC_NEUROTRANSMITTER_RECEPTOR_INTERNALIZATION	0.345226	0.643144	0.0429124	-0.339237	-1.08316	16	CBLB|LPAR1|NRG1|OPHN1|RABEP1|RALA|RNF220	Cri	Bronchiolar and alveolar epithelial cells	GOBP
GOBP_REGULATION_OF_POST_TRANSLATIONAL_PROTEIN_MODIFICATION	0.0578059	0.222657	0.0599455	0.312834	1.28235	173	BAG2|BAG5|BEX1|BEX3|BEX4|CDC20|CENPX|CEP78|COPS3|COPS4|COPS6|COPS9|DAXX|DCUN1D5|DDX3X|DERL1|DNAJA1|FANCI|FBXO5|GNL3|GNL3L|GPS1|GPS2|GTPBP4|HMG20A|HMG20B|HSP90AA1|HSP90AB1|HSPA5|HUWE1|KDM1A|MAD2L1|MAPK9|MTA1|NDFIP1|NPM1|PARK7|PDCD6|PEF1|PHF23|PIAS1|PIAS3|PIAS4|PPIA|PPIB|PSMD10|PTTG1IP|RBX1|RIPK2|RPL11|RPS2|RPS3|RWDD3|SAE1|SH3RF2|STUB1|SVBP|U2AF2|UBA2|UBB|UBE2C|UBE2D1|UBE2L3|UBE2N|UBE2S|UBE2V1|UBE2V2|UBXN1|VCP|WNK1	Cri	Bronchiolar and alveolar epithelial cells	GOBP
GOBP_REGULATION_OF_POTASSIUM_ION_TRANSMEMBRANE_TRANSPORT	0.624765	0.853298	0.0154549	0.293603	0.892108	25	ATP1B3|CD63|SUMO1|YWHAE	Cri	Bronchiolar and alveolar epithelial cells	GOBP
GOBP_REGULATION_OF_POTASSIUM_ION_TRANSPORT	0.691019	0.893826	0.0137521	0.27363	0.852686	28	ATP1B3|CD63|SUMO1|YWHAE	Cri	Bronchiolar and alveolar epithelial cells	GOBP
GOBP_REGULATION_OF_PRESYNAPSE_ORGANIZATION	0.0185315	0.100853	0.198584	-0.5093	-1.68847	18	APP|CACNA2D3|CLSTN3|FARP1|GRID2|IL1RAPL2|LRRTM3|NRXN1	Cri	Bronchiolar and alveolar epithelial cells	GOBP
GOBP_REGULATION_OF_PROGRAMMED_NECROTIC_CELL_DEATH	0.47829	0.751244	0.0351392	-0.31023	-0.971495	15	ARHGEF2|ITCH|OGT|PELI1|PRKN	Cri	Bronchiolar and alveolar epithelial cells	GOBP
GOBP_REGULATION_OF_PROTEASOMAL_PROTEIN_CATABOLIC_PROCESS	0.366264	0.662707	0.0201209	0.264234	1.05764	136	APOE|AURKA|BCAP31|CDC20|CSNK2B|DDA1|ELOB|FBXO22|GABARAPL2|HSP90AB1|NUDT15|PARK7|PBK|PITHD1|PSMC3|PSMC4|PSMC5|PSMD10|PSME1|PSME2|PSME3|RAD23A|RBX1|SH3RF2|SUMO1|SUMO2|SVIP|TAF9|UBB|UBXN1|USP14|VCP	Cri	Bronchiolar and alveolar epithelial cells	GOBP
GOBP_REGULATION_OF_PROTEASOMAL_UBIQUITIN_DEPENDENT_PROTEIN_CATABOLIC_PROCESS	0.787636	0.935675	0.00951609	0.215306	0.826032	95	AURKA|BAG2|BAG5|CDC20|CSNK2B|DDA1|ELOB|FBXO22|HSP90AB1|PARK7|PBK|PSMD10|RAD23A|RBX1|RPL11|SH3RF2|SUMO1|SUMO2|TAF9|UBE2K|UBXN1|VCP	Cri	Bronchiolar and alveolar epithelial cells	GOBP
GOBP_REGULATION_OF_PROTEIN_BINDING	0.559929	0.813273	0.0161987	0.28185	0.945079	40	AURKA|BAX|CTNNBIP1|GNL3L|GREM2|ITGB1BP1|LRPAP1|PIN1|RAN|TLE5	Cri	Bronchiolar and alveolar epithelial cells	GOBP
GOBP_REGULATION_OF_PROTEIN_CATABOLIC_PROCESS	0.469759	0.745662	0.0157374	0.239989	1.00856	246	APC|APOE|ATRAID|AURKA|BAG2|BAG5|BARD1|BCAP31|CD81|CDC20|CHEK2|CSNK2B|CST3|CYP51A1|DDA1|DEDD|DTL|ELOB|FBXO22|FMN2|GABARAPL2|GGA1|GGA3|HMGCR|HSP90AA1|HSP90AB1|LAPTM4B|LDLR|MAD2L1|MAPK9|NDFIP1|NDUFA13|NEDD4L|NFE2L2|NRDC|NUDT15|OAZ1|ODC1|PARK7|PBK|PIAS1|PIN1|PITHD1|PSMC3|PSMC4|PSMC5|PSMD1|PSMD10|PSMD14|PSMD2|PSME1|PSME2|PSME3|RAD23A|RBX1|RHBDD3|RNFT2|RPL11|SEC22B|SERPINE2|SH3RF2|SNF8|SNRNP70|SNX3|SOX17|STUB1|SUMO1|SUMO2|SVIP|TAF9|TMEM9|UBB|UBE2K|UBXN1|UCHL5|USP14|VCP|XBP1	Cri	Bronchiolar and alveolar epithelial cells	GOBP
GOBP_REGULATION_OF_PROTEIN_CONTAINING_COMPLEX_ASSEMBLY	0.753805	0.919861	0.0087089	0.210798	0.886362	248	ADD3|AIDA|APOE|ARHGAP18|ARL2|ARPC2|ARPC3|ARPC5|ARPC5L|BAX|BID|CAPZA1|CDC42|CFL1|CKAP5|CTNNBIP1|CYFIP1|DDX3X|DNAJC6|DUT|EVL|FSCN1|GBA2|GNL3L|HAUS1|HAUS6|HAX1|HCFC1|HMGB1|HSP90AA1|HSPA5|HSPA8|KANK2|KIF14|MAPRE1|MTPN|PARK7|PFN1|PFN2|PPP2CA|RAC1|RHOA|RHOC|RPL13A|RPS3|SAR1B|SLF1|STMN1|STMP1|SUMO1|SVIP|TFRC|TRABD2B|UBLCP1|VCP|VPS39	Cri	Bronchiolar and alveolar epithelial cells	GOBP
GOBP_REGULATION_OF_PROTEIN_CONTAINING_COMPLEX_DISASSEMBLY	0.234679	0.519669	0.0801935	-0.233134	-1.11248	78	ARHGEF2|IGF1R|INSR|LIMA1|MID1|NES|PIK3CA|SCAF4|SCAF8|SPTAN1|STMN2|SVIL|SWAP70|UVRAG|WDR1	Cri	Bronchiolar and alveolar epithelial cells	GOBP
GOBP_REGULATION_OF_PROTEIN_DEPOLYMERIZATION	0.315486	0.613115	0.0599455	-0.24045	-1.07007	55	ARHGEF2|LIMA1|MID1|NES|PIK3CA|SPTAN1|STMN2|SVIL|SWAP70|WDR1	Cri	Bronchiolar and alveolar epithelial cells	GOBP
GOBP_REGULATION_OF_PROTEIN_EXIT_FROM_ENDOPLASMIC_RETICULUM	0.115533	0.349617	0.0487095	0.502297	1.35165	15	BCAP31|CD81|DERL2|ERLEC1|INSIG1|OS9|SVIP|UBE2G2	Cri	Bronchiolar and alveolar epithelial cells	GOBP
GOBP_REGULATION_OF_PROTEIN_EXPORT_FROM_NUCLEUS	0.108281	0.338671	0.049108	0.456601	1.34827	22	ANP32B|PARK7|RANGAP1|TXN|YWHAE	Cri	Bronchiolar and alveolar epithelial cells	GOBP
GOBP_REGULATION_OF_PROTEIN_IMPORT_INTO_NUCLEUS	0.490025	0.756462	0.0179319	0.290084	0.991493	44	CDK1|ECT2|EI24|HSP90AA1|HYAL2|PIK3R1|RAB23|RAN|RBM22|SUMO1|TARDBP|TRIM28|UFM1|XBP1|YWHAB|ZPR1	Cri	Bronchiolar and alveolar epithelial cells	GOBP
GOBP_REGULATION_OF_PROTEIN_LOCALIZATION_TO_CELL_PERIPHERY	0.25678	0.541809	0.0816849	-0.218944	-1.08213	91	ATP2B4|ATP2C1|BCL2L1|COMMD1|DLG1|EGFR|EPB41|EZR|GNAI1|NRXN1|NUMA1|OGT|PDPK1|PICALM|PKDCC|PLS1|PPFIA1|PPP2R5A|PRKCE|PRKCH|RAP1A|RHOQ|SORBS1|SPTBN1|SQSTM1|STX8|TMEM108|TRAF6|ZDHHC2|ZDHHC5	Cri	Bronchiolar and alveolar epithelial cells	GOBP
GOBP_REGULATION_OF_PROTEIN_LOCALIZATION_TO_CELL_SURFACE	0.31391	0.612443	0.0478124	-0.31042	-1.09459	22	ASTN2|COMMD1|CTNNB1|GPM6B|LRIG2|PICALM|RIC3	Cri	Bronchiolar and alveolar epithelial cells	GOBP
GOBP_REGULATION_OF_PROTEIN_LOCALIZATION_TO_MEMBRANE	0.0355097	0.158724	0.260821	-0.242349	-1.25377	118	ATP2B4|ATP2C1|BCL2L1|C2CD5|COMMD1|CRIPT|DLG1|EGFR|ERBB2|EZR|FARP1|FYN|GPC5|NRXN1|OGT|PAK1|PDPK1|PICALM|PIK3CA|PKDCC|PLS1|PPFIA1|PPP2R5A|PRKCE|PRKCH|PRKN|RAP1A|RHOQ|SHISA6|SLC5A3|SLC7A11|SORBS1|SPTBN1|SQSTM1|STOM|STX8|TMEM108|TRAF6|ZDHHC2|ZDHHC5	Cri	Bronchiolar and alveolar epithelial cells	GOBP
GOBP_REGULATION_OF_PROTEIN_LOCALIZATION_TO_NUCLEUS	0.0960655	0.316305	0.0471377	0.328809	1.27075	100	CCT2|CCT3|CCT4|CCT5|CCT6A|CCT7|CCT8|CDK1|ECT2|EI24|HSP90AA1|HYAL2|IPO7|LAMTOR5|MAGED1|MCRS1|NPM1|PARK7|PARP1|PIK3R1|PIN1|RAB23|RAN|RBM22|SUMO1|SUMO3|TARDBP|TCP1|TFRC|TMEM98|TRIM28|UFM1|XBP1|YWHAB|ZPR1	Cri	Bronchiolar and alveolar epithelial cells	GOBP
GOBP_REGULATION_OF_PROTEIN_LOCALIZATION_TO_PLASMA_MEMBRANE	0.349333	0.645941	0.061382	-0.225544	-1.0542	69	ATP2B4|ATP2C1|BCL2L1|COMMD1|DLG1|EGFR|EZR|NRXN1|PDPK1|PICALM|PKDCC|PLS1|PPFIA1|PPP2R5A|PRKCE|PRKCH|RHOQ|SORBS1|SPTBN1|SQSTM1|STX8|ZDHHC2|ZDHHC5	Cri	Bronchiolar and alveolar epithelial cells	GOBP
GOBP_REGULATION_OF_PROTEIN_LOCALIZATION_TO_SYNAPSE	0.48874	0.755944	0.0359288	-0.287782	-0.970425	19	ABHD17B|ADAM10|ARHGAP44|CLSTN3|DLG1|EPB41L3|GABARAP|GPC4|GRIPAP1|OGT|RAP1A|TMEM108|TRAF6	Cri	Bronchiolar and alveolar epithelial cells	GOBP
GOBP_REGULATION_OF_PROTEIN_MATURATION	0.613422	0.845547	0.0335254	-0.24632	-0.903463	25	GLG1|MYH9|PRKACB|RASAL2	Cri	Bronchiolar and alveolar epithelial cells	GOBP
GOBP_REGULATION_OF_PROTEIN_MODIFICATION_PROCESS	0.411581	0.699941	0.0173552	0.238481	1.02716	398	AIDA|APOE|BAG2|BAG5|BEX1|BEX3|CDC20|CDC25C|CDC6|CDK2AP1|CDK5RAP1|CDKN3|CENPE|CENPX|CIB1|CLSPN|COPS3|COPS4|COPS6|COPS9|DAXX|DBI|DCUN1D5|DDX3X|DERL1|DNAJA1|DNAJC3|ETAA1|FANCI|FBLN1|FBXO5|FKBP8|FN1|GNL3|GNL3L|GPS2|GTPBP4|HMG20B|HSP90AA1|HSP90AB1|HSPA5|IGFBP3|ITGB1BP1|JTB|KIF14|MAD2L1|MTA1|MYDGF|NDFIP1|NPM1|NT5DC2|PAK2|PARK7|PDCD6|PDCL3|PEF1|PFN2|PHF23|PIAS4|PIH1D1|PIN1|PPIA|PPIB|PRKDC|PSMD10|PTPN13|RAC1|RAP2B|RBX1|RPL11|RPS2|RPS3|RTRAF|SAE1|SH3RF2|SNF8|SNX6|STRADB|SVBP|SVIP|SYAP1|TPX2|TXN|U2AF2|UBA2|UBB|UBE2C|UBE2K|UBE2L3|UBE2N|UBE2S|UBE2V1|UBE2V2|UBXN1|UNC119|VCP|VPS25|XRCC5|XRCC6	Cri	Bronchiolar and alveolar epithelial cells	GOBP
GOBP_REGULATION_OF_PROTEIN_NEDDYLATION	0.150163	0.400645	0.0419089	0.474057	1.29827	16	COPS3|COPS4|COPS5|COPS6|COPS8|COPS9|DCUN1D5|GPS1|HIF1A|RPL11|RPL5	Cri	Bronchiolar and alveolar epithelial cells	GOBP
GOBP_REGULATION_OF_PROTEIN_POLYMERIZATION	0.810298	0.941285	0.00859551	0.208651	0.821557	117	ARHGAP18|ARL2|ARPC2|ARPC5|ARPC5L|CAPZA1|CFL1|HAUS1|HSP90AA1|KANK2|PFN1|PFN2|STMN1	Cri	Bronchiolar and alveolar epithelial cells	GOBP
GOBP_REGULATION_OF_PROTEIN_POLYUBIQUITINATION	0.615363	0.846353	0.016258	0.314596	0.896648	19	DDX3X|GPS2|PPIA|RIPK2|SPSB4|UBE2D1|UBE2N|UBE2V1|UBE2V2	Cri	Bronchiolar and alveolar epithelial cells	GOBP
GOBP_REGULATION_OF_PROTEIN_SECRETION	0.38769	0.6821	0.0196544	0.267981	1.04943	111	APOE|BSG|CD200|CDK16|CYP51A1|DPH3|DYNLL1|ENY2|ERP29|FOXA2|HADH|HMGCR|HNF4A|IDH2|MPC2|PHPT1|PPIA|PPID|PRKAR1A|PSMD9|RAC1|RAP1GDS1|SERP1|SOX4|SRI|STXBP4|TMED10|UCP2|UQCC2	Cri	Bronchiolar and alveolar epithelial cells	GOBP
GOBP_REGULATION_OF_PROTEIN_SERINE_THREONINE_KINASE_ACTIVITY	0.184	0.454805	0.0857131	-0.24908	-1.1642	69	CCNT2|CCNY|DUSP1|HMGA2|KSR1|LYN|PDCD4|PRKCH|PTPRJ|RAPGEF2|SASH1|SIRT1|TPD52L1|TRAF6|UVRAG	Cri	Bronchiolar and alveolar epithelial cells	GOBP
GOBP_REGULATION_OF_PROTEIN_STABILITY	0.00236528	0.023049	0.303779	0.341967	1.4379	248	AHSA1|AKT2|APOA1|APOA2|ASPH|ATP1B1|ATP1B3|AURKA|BAG1|BAG2|BAG5|CALR|CCT2|CCT3|CCT4|CCT5|CCT6A|CCT7|CCT8|CD81|CHEK2|CMTM6|DAD1|DDOST|DERL1|DNAAF2|DVL3|GAPDH|GET1|GGA3|GNL3L|GOLGA7|GTPBP4|HCFC1|HIP1|HSP90AA1|HSP90AB1|HSPA8|HSPD1|ID1|IP6K2|KHDRBS1|LSS|MSX1|NDC80|NEDD4L|NPM1|PARK7|PDCL3|PFDN2|PFDN6|PFN1|PFN2|PHB2|PIH1D1|PIK3R1|PIN1|POLR2E|PPIB|PPP1CA|PRKDC|PTGES3|PYURF|RAD23A|RNF5|RPAP3|RPL11|RUVBL1|RUVBL2|SERF2|SOX4|STUB1|STXBP4|SUMO1|TADA3|TAF9|TBX3|TCP1|TOMM7|TTI2|USP1	Cri	Bronchiolar and alveolar epithelial cells	GOBP
GOBP_REGULATION_OF_PROTEIN_SUMOYLATION	0.245812	0.532817	0.0316929	0.44273	1.19135	15	GNL3|GNL3L|HMG20A|HMG20B|PARK7|PIAS1|PIAS3|PIAS4|RWDD3|SAE1|UBA2	Cri	Bronchiolar and alveolar epithelial cells	GOBP
GOBP_REGULATION_OF_PROTEIN_TARGETING	0.608625	0.841794	0.0147291	0.266728	0.914842	45	ARIH2|ATP5IF1|CIB1|HAX1|ITGB1BP1|SAE1|TOMM7|UBE2J2|UBE2L3|UBL5	Cri	Bronchiolar and alveolar epithelial cells	GOBP
GOBP_REGULATION_OF_PROTEIN_TARGETING_TO_MEMBRANE	0.70948	0.90399	0.028088	-0.256455	-0.818843	16	C2CD5|ERBB2|FYN|PAK1|STOM	Cri	Bronchiolar and alveolar epithelial cells	GOBP
GOBP_REGULATION_OF_PROTEIN_TRANSPORT	0.0266183	0.127851	0.0889177	0.314352	1.31334	230	ANP32B|APOE|ASPH|B3GAT3|BAD|BARD1|BCAP31|BMP6|BSG|CD200|CD81|CDK1|CDK16|CYP51A1|DERL2|DNAJA1|DPH3|DYNLL1|EI24|EMD|ENY2|ERGIC3|ERLEC1|ERP29|FOXA2|HADH|HMGCR|HNF4A|HSP90AA1|HSPA8|IDH2|INSIG1|KIF20B|MPC2|NDFIP1|OAZ1|OS9|PARK7|PCNT|PFKL|PGRMC1|PHPT1|PIK3R1|PPIA|PPID|PRKAR1A|PSMD9|RAB23|RAB8A|RAC1|RAN|RANGAP1|RAP1GDS1|RBM22|RUFY3|SELENOK|SERP1|SNX3|SOX4|SRI|STXBP4|SUMO1|SVIP|TMED10|TMEM97|TRIM28|TXN|UBE2G2|UCP2|UFM1|UQCC2|YWHAB|YWHAE|ZFAND1|ZPR1	Cri	Bronchiolar and alveolar epithelial cells	GOBP
GOBP_REGULATION_OF_PROTEIN_UBIQUITINATION	0.154284	0.404778	0.0352535	0.296955	1.19226	140	BAG2|BAG5|BEX1|BEX3|CDC20|CENPX|DAXX|DDX3X|DERL1|DNAJA1|FANCI|FBXO5|GNL3L|GPS2|GTPBP4|HSP90AA1|HSP90AB1|HSPA5|MAD2L1|MTA1|NDFIP1|NPM1|PARK7|PDCD6|PEF1|PHF23|PPIA|PSMD10|RBX1|RPL11|RPS2|RPS3|SH3RF2|SVBP|U2AF2|UBB|UBE2C|UBE2L3|UBE2N|UBE2S|UBE2V1|UBE2V2|UBXN1	Cri	Bronchiolar and alveolar epithelial cells	GOBP
GOBP_REGULATION_OF_PROTEOLYSIS	0.255939	0.540857	0.0252137	0.264188	1.10269	227	APOE|ASPH|ATP5IF1|AURKA|AURKAIP1|BAD|BAG2|BAG5|BCAP31|CDC20|CFL1|CSNK2B|CST3|CSTB|CTSC|DDA1|ELOB|ENO1|FBXO22|FGFR4|GABARAPL2|GAPDH|HDAC2|HSP90AB1|INPP5B|NEDD8|NRDC|NUDT15|PARK7|PBK|PDCL3|PITHD1|PRELID1|PSENEN|PSMC3|PSMC4|PSMC5|PSMD10|PSMD14|PSME1|PSME2|PSME3|RAD23A|RBX1|RHOBTB3|RNFT2|RPL11|S100A10|SERPINE2|SH3RF2|STUB1|SUMO1|SUMO2|SVBP|SVIP|TAF9|TRAF3|UBB|UBE2K|UBXN1|UFSP2|USP14|VCP	Cri	Bronchiolar and alveolar epithelial cells	GOBP
GOBP_REGULATION_OF_PROTEOLYSIS_INVOLVED_IN_PROTEIN_CATABOLIC_PROCESS	0.393481	0.686494	0.0188519	0.256629	1.04379	160	APOE|ATP5IF1|AURKA|BAG2|BAG5|BCAP31|CDC20|CSNK2A1|CSNK2B|CTSC|DDA1|ELOB|EPHA4|FBXO22|GABARAPL2|HSP90AB1|L3MBTL3|MAPK9|NFE2L2|NUDT15|PAQR3|PARK7|PBK|PDCL3|PIAS1|PITHD1|PSMC3|PSMC4|PSMC5|PSMD10|PSMD14|PSME1|PSME2|PSME3|PTEN|RAD23A|RBX1|RNFT2|RPL11|RPS7|SH3RF2|SMAD7|SMARCC1|SOCS4|STUB1|SUMO1|SUMO2|SVIP|TAF9|TRAF7|UBB|UBE2K|UBXN1|UCHL5|UFSP2|USP14|VCP|XBP1|ZYG11B	Cri	Bronchiolar and alveolar epithelial cells	GOBP
GOBP_REGULATION_OF_RAC_PROTEIN_SIGNAL_TRANSDUCTION	0.338846	0.637829	0.0442079	-0.320972	-1.08235	19	AUTS2|NF1|OGT|PIK3CB|TNS3	Cri	Bronchiolar and alveolar epithelial cells	GOBP
GOBP_REGULATION_OF_RAS_PROTEIN_SIGNAL_TRANSDUCTION	0.94741	0.988648	0.0255785	-0.180305	-0.661331	25	NF1|PICALM|PPP2CB|RABGEF1|RASA2|RASGRP1|SQSTM1|SYNGAP1	Cri	Bronchiolar and alveolar epithelial cells	GOBP
GOBP_REGULATION_OF_REACTIVE_OXYGEN_SPECIES_BIOSYNTHETIC_PROCESS	0.369386	0.66417	0.0426326	-0.306764	-1.05545	20	CLCN3|FOXO3|FYN|PIKFYVE|PRKN|SLC5A3|STAT3	Cri	Bronchiolar and alveolar epithelial cells	GOBP
GOBP_REGULATION_OF_REACTIVE_OXYGEN_SPECIES_METABOLIC_PROCESS	0.217396	0.497187	0.0304681	0.323207	1.17255	64	BCR|BRCA1|CYBA|DHFR|EIF6|GNAI2|GSTP1|NDUFC2|PARK7|PRDX2|ROMO1|SOD1|VDAC1	Cri	Bronchiolar and alveolar epithelial cells	GOBP
GOBP_REGULATION_OF_RECEPTOR_INTERNALIZATION	0.446635	0.72921	0.0450946	-0.240215	-1.00058	41	AHI1|APP|ATXN2|FMR1|INSR|LPAR1|MAGI2|MKLN1|MTMR2|NRG1|OPHN1|RABEP1|RNF220|TBC1D5|VEGFA	Cri	Bronchiolar and alveolar epithelial cells	GOBP
GOBP_REGULATION_OF_RECEPTOR_LOCALIZATION_TO_SYNAPSE	0.839347	0.952744	0.0114937	0.249371	0.728959	21	DBN1|KIF2C|NETO2|ZDHHC3	Cri	Bronchiolar and alveolar epithelial cells	GOBP
GOBP_REGULATION_OF_RECEPTOR_MEDIATED_ENDOCYTOSIS	0.490979	0.756462	0.0502506	-0.212362	-0.978811	65	AHI1|APP|INSR|MAGI2|MKLN1|MTMR2|OPHN1|PICALM|PIK3CB|RAB21|RABEP1|RABGEF1|RNF220|TBC1D5|VEGFA	Cri	Bronchiolar and alveolar epithelial cells	GOBP
GOBP_REGULATION_OF_RECEPTOR_SIGNALING_PATHWAY_VIA_JAK_STAT	0.861989	0.960472	0.0302359	-0.187625	-0.774411	39	CRLF3|DAB1|ELP2|HES1|HMGA2|INPP5F|JAK2|PRLR|WDR48	Cri	Bronchiolar and alveolar epithelial cells	GOBP
GOBP_REGULATION_OF_RECEPTOR_SIGNALING_PATHWAY_VIA_STAT	0.911591	0.978739	0.0302259	-0.175187	-0.733956	42	CRLF3|DAB1|ELP2|HES1|HMGA2|INPP5F|JAK2|PRLR|WDR48	Cri	Bronchiolar and alveolar epithelial cells	GOBP
GOBP_REGULATION_OF_REGULATED_SECRETORY_PATHWAY	0.0827103	0.288242	0.10763	-0.325484	-1.32969	38	AP1G1|BRAF|FBXL20|GAB2|LYN|NLGN1|PDPK1|RABGEF1|RAP1A|RPH3AL|SYT1	Cri	Bronchiolar and alveolar epithelial cells	GOBP
GOBP_REGULATION_OF_RELEASE_OF_CYTOCHROME_C_FROM_MITOCHONDRIA	0.0652706	0.243165	0.0642851	0.479507	1.4304	23	BAD|BAX|BID|FAM162A|FXN|GHITM|HIGD1A|MLLT11|PPIF|PRELID1|PSMD10|TRIAP1	Cri	Bronchiolar and alveolar epithelial cells	GOBP
GOBP_REGULATION_OF_RELEASE_OF_SEQUESTERED_CALCIUM_ION_INTO_CYTOSOL	0.105352	0.336141	0.0484486	0.409865	1.32152	33	BAX|CALM1|CALM2|CALM3|CYBA|FKBP1A|GSTO1|SRI	Cri	Bronchiolar and alveolar epithelial cells	GOBP
GOBP_REGULATION_OF_RELEASE_OF_SEQUESTERED_CALCIUM_ION_INTO_CYTOSOL_BY_SARCOPLASMIC_RETICULUM	0.0630401	0.237554	0.0668907	0.531676	1.45606	16	CALM1|CALM2|CALM3|FKBP1A|GSTO1|SRI	Cri	Bronchiolar and alveolar epithelial cells	GOBP
GOBP_REGULATION_OF_REPRODUCTIVE_PROCESS	0.00196214	0.0206694	0.35482	0.436479	1.63219	78	AGO2|ANAPC1|ANAPC11|ANAPC15|ANAPC5|APELA|ASPM|AURKA|BAX|C1QBP|C9orf78|CALR|CDC20|CDC25C|CDC26|CDC27|CIB1|FBXO5|HDAC2|METTL3|MSX1|MSX2|PRDX4|RAD51AP1|SOD1|TTK|WDR77|YBX3|YTHDF2|ZFPM2|ZWINT	Cri	Bronchiolar and alveolar epithelial cells	GOBP
GOBP_REGULATION_OF_RESPONSE_TO_BIOTIC_STIMULUS	0.457468	0.738374	0.0161922	0.242502	1.01406	234	AKIRIN2|AP3B1|APOE|AURKB|BANF1|C1QBP|CYBA|EIF2AK4|ELMOD2|GATA6|GPS2|HLA-B|HMGB1|HMGB2|HSP90AA1|HSP90B1|HSPA8|HSPD1|IRF3|LYAR|MIF|NONO|PAK2|PARP1|PHB2|PPP2CA|PQBP1|PRDX2|PRKDC|PVR|RPS19|SELENOK|STAT1|STMP1|SUSD4|TRAF3|XRCC5|XRCC6|YTHDF2|YWHAE|ZDHHC3|ZDHHC4|ZMPSTE24	Cri	Bronchiolar and alveolar epithelial cells	GOBP
GOBP_REGULATION_OF_RESPONSE_TO_CYTOKINE_STIMULUS	0.907765	0.978739	0.00743334	0.193502	0.727969	82	ADAR|AGPAT1|APOA1|CD24|CDC37|CNOT7|CPNE1|DHX9|DICER1|GPS2|GSTP1|IL6ST|IRF3|METTL3|NRDC|OTULIN|PARP14|PIAS3|PIAS4|PXDN|RFFL|RIPK2|STAT2|TAF9|TAX1BP1|TLE5|UBE2K|YTHDF2	Cri	Bronchiolar and alveolar epithelial cells	GOBP
GOBP_REGULATION_OF_RESPONSE_TO_ENDOPLASMIC_RETICULUM_STRESS	0.6452	0.86265	0.0132904	0.249333	0.899884	62	AKT2|BAX|BCAP31|ERP29|HSPA5|HYOU1|MANF|NCK2|NFE2L2|PARK7|PIK3R1|RNFT2|SELENOS|STUB1|SVIP|TMBIM6|TXNDC12|UBXN1|USP14|XBP1	Cri	Bronchiolar and alveolar epithelial cells	GOBP
GOBP_REGULATION_OF_RESPONSE_TO_EXTERNAL_STIMULUS	0.90813	0.978739	0.00474435	0.192241	0.82964	422	ADAMTS12|ADAR|AKIRIN1|AKIRIN2|AP3B1|APOA1|APOE|APPL1|ATAT1|AURKB|BANF1|BCR|BECN1|BMP6|C1QBP|CALR|CAMK2N1|CASP6|CD200|CD81|CDC37|CNOT7|CORO1B|CTSC|CYBA|DDT|DDX39A|DDX3X|DHX33|DHX9|DSCAM|EIF2AK4|ELMOD2|EPHA4|FANCA|FANCD2|FOXA2|GATA3|GATA6|GDI1|GPS2|GSTP1|HLA-A|HLA-B|HMGB1|HMGB2|HSP90AA1|HSP90B1|HSPA8|HSPD1|HYAL2|IL6ST|IRF3|KIF21A|LDLR|LGMN|LYAR|MDK|METTL3|MGST2|MIF|NDFIP1|NFE2L2|NONO|NOTCH1|NR5A2|NRP1|NTRK3|OTULIN|OXSR1|PAK2|PARK7|PARP1|PARP14|PBK|PDGFRA|PHB2|PHLDB2|PIK3R1|PLCG1|PLCG2|POLR3D|PPP2CA|PPT1|PQBP1|PRDX2|PRKDC|PROS1|PSMA1|PSMA6|PSMB4|PTEN|PVR|RAC1|RBM14|RHBDD3|RIPK2|RIPOR2|RNF144A|RNF216|RNF34|RPS19|SEC14L1|SELENOK|SELENOS|SERPINE2|SNX4|SNX6|SOD1|STAT1|STAT2|STMP1|STX3|SUSD4|TAFA5|TAX1BP1|TFPI|TMEM126A|TRAF3|TSPAN6|UBE2K|UFD1|USP14|VAMP3|WNK1|XRCC5|XRCC6|YTHDF2|YWHAE|ZDHHC3|ZDHHC4|ZMPSTE24|ZNF580	Cri	Bronchiolar and alveolar epithelial cells	GOBP
GOBP_REGULATION_OF_RESPONSE_TO_OXIDATIVE_STRESS	0.20733	0.484525	0.0583286	-0.348402	-1.19871	20	NCOA7|PRKN|SESN3|USP25	Cri	Bronchiolar and alveolar epithelial cells	GOBP
GOBP_REGULATION_OF_RESPONSE_TO_WOUNDING	0.581729	0.824561	0.0144692	0.254862	0.942809	73	APOE|FOXA2|HMGB1|MDK|PDGFRA|PRDX2|SERPINE2|TMEM97	Cri	Bronchiolar and alveolar epithelial cells	GOBP
GOBP_REGULATION_OF_RHO_PROTEIN_SIGNAL_TRANSDUCTION	0.231196	0.515189	0.0731409	-0.247681	-1.12176	60	ABCA1|ABL2|AKAP13|ARHGEF10|ARHGEF2|ARHGEF3|COL3A1|CUL3|DOCK11|DOCK9|ERBB2|FERMT2|LPAR1|MCF2L|OPHN1|PLXNB1|PRAG1|ROBO1|SCAI|TNFAIP1	Cri	Bronchiolar and alveolar epithelial cells	GOBP
GOBP_REGULATION_OF_RNA_SPLICING	0.00384862	0.0321412	0.241698	0.371236	1.49864	148	ACIN1|C1QBP|CDK11B|CLK2|DDX5|ENY2|FAM50A|FUS|HNRNPA1|HNRNPF|HNRNPH1|HNRNPH2|HNRNPH3|HNRNPK|HNRNPL|HNRNPU|KHDRBS1|KHDRBS2|NCL|NPM1|PCBP4|PIK3R1|PQBP1|PRDX6|PUF60|RBM22|RBM25|RBM3|RBM4|RBM7|RBM8A|RBPMS2|RNPS1|RRP1B|SAP18|SF3B5|SNRNP70|SRPK1|SRRM1|SRSF1|SRSF10|SRSF2|SRSF3|SRSF7|SRSF9|SUPT20H|TADA3|TAF12|TAF9|TMBIM6|TRA2B|U2AF2|UPF3B|WDR77|ZPR1	Cri	Bronchiolar and alveolar epithelial cells	GOBP
GOBP_REGULATION_OF_RUFFLE_ASSEMBLY	0.124137	0.367261	0.0464298	0.481	1.33761	17	ARHGAP24|COBL|CORO1C|DEF8|EVL|FAM98A|PFN1|PFN2|RAC1|RCC2|RDX	Cri	Bronchiolar and alveolar epithelial cells	GOBP
GOBP_REGULATION_OF_SECRETION	0.921361	0.980509	0.00512335	0.186161	0.777017	227	APOE|BAD|BCR|BSG|CADPS|CALM3|CD200|CDK16|CHMP2A|CYBA|CYP51A1|DPH3|DYNLL1|ENY2|ERP29|FBXO45|FOXA2|GJA1|GNAI2|HADH|HMGCR|HNF4A|IDH2|ITSN1|MIF|MPC2|PFN2|PHPT1|PPIA|PPID|PRKAR1A|PSMD9|RAB3B|RAC1|RAP1GDS1|S100A10|SERP1|SNF8|SNX4|SNX6|SOX4|SRI|STXBP4|TMED10|UCP2|UQCC2|VPS4A	Cri	Bronchiolar and alveolar epithelial cells	GOBP
GOBP_REGULATION_OF_SIGNAL_TRANSDUCTION_BY_P53_CLASS_MEDIATOR	0.00472187	0.0371998	0.226232	0.419602	1.57147	79	ATAD5|AURKA|AURKB|CHEK1|CHEK2|COPS3|DDX5|EEF1E1|EIF5A|HNRNPK|ING2|MIF|MSX1|NPM1|PSMD10|RPL26|RPL37|RPS15|RPS20|SMARCA4|TAF9|UBB|ZMPSTE24|ZNHIT1	Cri	Bronchiolar and alveolar epithelial cells	GOBP
GOBP_REGULATION_OF_SISTER_CHROMATID_COHESION	0.665958	0.877739	0.015319	0.312793	0.856625	16	BUB1|FEN1|NAA10|SLF1	Cri	Bronchiolar and alveolar epithelial cells	GOBP
GOBP_REGULATION_OF_SISTER_CHROMATID_SEGREGATION	7.84909e-08	3.82953e-06	0.704976	0.547159	2.07066	86	ANAPC1|ANAPC11|ANAPC15|ANAPC5|AURKB|BCL7A|BIRC5|BRD7|BUB1|BUB1B|BUB3|CCNB1|CDC20|CDC27|CDC6|CDCA8|CDK1|CENPE|CENPF|DLGAP5|FBXO5|GEN1|HNRNPU|IK|MAD2L1|NDC80|NUF2|SMARCA4|SMARCB1|SMARCD1|SMARCE1|SPC25|SPDL1|TACC3|TTK|UBE2C|ZWILCH|ZWINT	Cri	Bronchiolar and alveolar epithelial cells	GOBP
GOBP_REGULATION_OF_SMAD_PROTEIN_SIGNAL_TRANSDUCTION	0.620707	0.85126	0.0148862	0.276115	0.907198	36	BMP5|CSNK2B|PARP1|PIN1|SMAD6	Cri	Bronchiolar and alveolar epithelial cells	GOBP
GOBP_REGULATION_OF_SMALL_GTPASE_MEDIATED_SIGNAL_TRANSDUCTION	0.00416743	0.0340871	0.407018	-0.247882	-1.36629	198	ABCA1|ABL2|ABR|AKAP13|ARFGEF3|ARHGAP12|ARHGAP32|ARHGAP8|ARHGEF10|ARHGEF10L|ARHGEF2|ARHGEF3|AUTS2|CDON|CHN1|COL3A1|CUL3|CYTH3|DENND1A|DENND4A|DOCK11|DOCK3|DOCK9|ERBB2|FAM13A|FAM13B|FERMT2|FGD4|GARNL3|GBF1|GIT2|IQSEC1|ITGAV|LPAR1|MAPRE2|MCF2L|NF1|OBSCN|OGT|OPHN1|PICALM|PIK3CB|PLEKHG1|PLEKHG4B|PLXNB1|PPP2CB|PRAG1|RABGEF1|RALGAPA1|RALGPS1|RAP1GAP2|RASA2|RASGRP1|ROBO1|SCAI|SIPA1L1|SIPA1L3|SLIT2|SPATA13|SQSTM1|SRGAP3|SWAP70|SYNGAP1|TIAM1|TNFAIP1|TNS3|TRIO|VAV2|VAV3	Cri	Bronchiolar and alveolar epithelial cells	GOBP
GOBP_REGULATION_OF_SMALL_MOLECULE_METABOLIC_PROCESS	0.471146	0.747186	0.0161954	0.247143	1.00507	159	ACADM|APOA1|APOC1|APOC3|APOE|ARL2|ATP5IF1|BMP5|BRCA1|CD320|EIF6|FABP5|FGFR4|FH|GCHFR|HMGB1|IGFBP3|KPNB1|LPGAT1|MTCH2|NDUFC2|PARK7|PARP1|PGP|PPP1CA|PPP2CA|TPK1|VCP|WDR5|ZMPSTE24	Cri	Bronchiolar and alveolar epithelial cells	GOBP
GOBP_REGULATION_OF_SMOOTHENED_SIGNALING_PATHWAY	0.403834	0.696152	0.054605	-0.223293	-1.0223	62	BTRC|CHSY1|CTNNA1|DYNC2H1|FBXL17|GLI3|HERC4|IFT122|IFT172|INTU|MEGF8|MGRN1|NCOA2|OTX2|PRKACB|PTCH1|RORA|RUNX2|UBR5	Cri	Bronchiolar and alveolar epithelial cells	GOBP
GOBP_REGULATION_OF_SMOOTH_MUSCLE_CELL_DIFFERENTIATION	0.485315	0.755022	0.0359438	-0.29293	-0.971148	18	MECP2|OLFM2|PDCD4|SIRT1|ZEB1	Cri	Bronchiolar and alveolar epithelial cells	GOBP
GOBP_REGULATION_OF_SMOOTH_MUSCLE_CONTRACTION	0.0471802	0.19525	0.12695	-0.427866	-1.48677	21	CHRM3|DAPK3|ITGA2|PRKG1|ZDHHC21	Cri	Bronchiolar and alveolar epithelial cells	GOBP
GOBP_REGULATION_OF_SODIUM_ION_TRANSMEMBRANE_TRANSPORT	0.479339	0.751512	0.0367791	-0.284415	-0.978555	20	ACTN4|ATP2B4|COMMD1|DLG1|DMD|FXYD6|PRKCE|SLMAP|STK39|UTRN	Cri	Bronchiolar and alveolar epithelial cells	GOBP
GOBP_REGULATION_OF_SODIUM_ION_TRANSPORT	0.950891	0.990732	0.0272646	-0.172917	-0.677506	32	ACTN4|ATP2B4|COMMD1|DMD|MLLT6|PRKCE|SLMAP|STK39	Cri	Bronchiolar and alveolar epithelial cells	GOBP
GOBP_REGULATION_OF_SPINDLE_ASSEMBLY	0.43158	0.713995	0.0209515	0.339146	1.03049	25	CENPJ|CHMP1B|CHMP2A|CHMP5|HNRNPU|RIPOR2	Cri	Bronchiolar and alveolar epithelial cells	GOBP
GOBP_REGULATION_OF_SPINDLE_CHECKPOINT	8.23086e-05	0.00164676	0.538434	0.741277	2.03008	16	ANAPC15|AURKB|BIRC5|CCNB1|CDCA8|GEN1|MAD2L1|NDC80|ZWINT	Cri	Bronchiolar and alveolar epithelial cells	GOBP
GOBP_REGULATION_OF_SPINDLE_ORGANIZATION	0.138185	0.385791	0.041711	0.397242	1.28082	33	CENPJ|CEP97|CHMP1B|CHMP2A|CHMP5|DCTN1|HNRNPU|MAP9|NUP62|RAE1|RCC1|RIPOR2|SASS6|TACC3|TPX2	Cri	Bronchiolar and alveolar epithelial cells	GOBP
GOBP_REGULATION_OF_SPROUTING_ANGIOGENESIS	0.582789	0.825643	0.0341227	-0.253818	-0.919512	24	CEMIP2|DLL1|DSG2|EPN2|JCAD|PDPK1|PIK3CB|THBS1|TJP1|TSPAN18|VEGFA	Cri	Bronchiolar and alveolar epithelial cells	GOBP
GOBP_REGULATION_OF_STEM_CELL_DIFFERENTIATION	0.672818	0.883014	0.012658	0.24506	0.883262	61	CHD4|HDAC2|HNRNPU|METTL3|MTA1|MTCH2|PDGFRA|PRKDC|RBBP4|RBBP7|TBX3|TEAD2|YTHDF2	Cri	Bronchiolar and alveolar epithelial cells	GOBP
GOBP_REGULATION_OF_STEM_CELL_POPULATION_MAINTENANCE	0.427828	0.711597	0.0195084	0.290309	1.02908	55	ACTB|ACTL6A|BCL7A|BCL7C|CNOT1|CNOT3|DPF2|ELAVL1|HDAC1|HDAC2|ING2|RBBP4|RBBP7|SMARCA4|SMARCB1|SMARCC1|SMARCD1|SMARCE1|SUDS3|TET1|ZC3H13	Cri	Bronchiolar and alveolar epithelial cells	GOBP
GOBP_REGULATION_OF_STEM_CELL_PROLIFERATION	0.305752	0.607858	0.056827	-0.257265	-1.08468	44	GLI3|HMGA2|N4BP2L2|PBX1|TGFBR1|ZFP36L1	Cri	Bronchiolar and alveolar epithelial cells	GOBP
GOBP_REGULATION_OF_STEROID_BIOSYNTHETIC_PROCESS	0.490654	0.756462	0.0421316	-0.238486	-0.974276	38	EGR1|GNAI1|H6PD|IGFBP7|LPCAT3|MALRD1|MAPK1|NFKB1|PRKG1|QKI|SIRT1	Cri	Bronchiolar and alveolar epithelial cells	GOBP
GOBP_REGULATION_OF_STEROID_METABOLIC_PROCESS	0.613561	0.845547	0.040777	-0.214229	-0.930176	50	EGR1|EPHX2|GNAI1|H6PD|IGFBP7|LPCAT3|MALRD1|MAPK1|NFKB1|PRKG1|QKI|RORA|SIRT1|STAT5B	Cri	Bronchiolar and alveolar epithelial cells	GOBP
GOBP_REGULATION_OF_STEROL_TRANSPORT	0.0320454	0.14538	0.0915141	0.482035	1.50211	28	APOA1|APOA2|APOC1|APOC3|APOE|GPS2|LAMTOR1|NAXE|SCP2|TMEM97	Cri	Bronchiolar and alveolar epithelial cells	GOBP
GOBP_REGULATION_OF_STRESS_ACTIVATED_PROTEIN_KINASE_SIGNALING_CASCADE	0.289107	0.587723	0.0275305	0.376298	1.14337	25	GSTP1|PPIA|PRDX1|ZMPSTE24	Cri	Bronchiolar and alveolar epithelial cells	GOBP
GOBP_REGULATION_OF_STRIATED_MUSCLE_CELL_DIFFERENTIATION	0.95978	0.992248	0.00834669	0.1882	0.620663	37	CTDP1|DKK1|EZH2|FBXO22|HDAC1|HDAC4|MSX1|MTOR|NOTCH1|PARP2|SOX6|TOMM70|XBP1|YBX1|YY1	Cri	Bronchiolar and alveolar epithelial cells	GOBP
GOBP_REGULATION_OF_STRIATED_MUSCLE_CONTRACTION	0.0748449	0.270316	0.0582215	0.426443	1.37497	33	C12orf57|CALM1|CALM2|CALM3|FKBP1A|GATA4|GSTO1|HSP90AA1|SRI|SUMO1	Cri	Bronchiolar and alveolar epithelial cells	GOBP
GOBP_REGULATION_OF_SUBSTRATE_ADHESION_DEPENDENT_CELL_SPREADING	0.0798005	0.281989	0.0551956	0.396105	1.35387	44	AP1AR|APOA1|ARPC2|C1QBP|CALR|CDC42|CIB1|FBLN1|HAS2|ITGB1BP1|MDK|P4HB|RAC1|RCC2|S100A10	Cri	Bronchiolar and alveolar epithelial cells	GOBP
GOBP_REGULATION_OF_SUPRAMOLECULAR_FIBER_ORGANIZATION	0.914398	0.978739	0.00524364	0.187624	0.784005	231	ADD3|ALMS1|AMOT|AP1AR|APOA1|APOE|ARF1|ARHGAP18|ARL2|ARPC2|ARPC3|ARPC5|ARPC5L|AURKB|CAPZA1|CDC42|CFL1|CHRNA7|CIB1|CKAP2|CKAP5|CORO1B|CYFIP1|DSTN|EVL|GBA2|GMFB|HAUS1|HAUS6|HAX1|HDGFL3|HSPA8|ITGB1BP1|KANK2|LDLR|MAPRE1|MTPN|PAK2|PARK7|PFDN1|PFDN2|PFDN6|PFN1|PFN2|PIK3R1|PPP2CA|RAC1|RHOA|RHOC|RPS3|S100A10|STMN1|TPX2|VBP1	Cri	Bronchiolar and alveolar epithelial cells	GOBP
GOBP_REGULATION_OF_SYNAPSE_ASSEMBLY	0.00436364	0.0352466	0.407018	-0.303557	-1.48763	88	ADNP|AGRN|APP|CLSTN3|CRIPT|CRMP1|CTNNB1|EPHA7|EPHB1|FARP1|GRID2|IL1RAPL2|LRRN1|LRRTM3|MYCBP2|NECTIN1|NLGN1|NLGN4X|NRXN1|NTN1|OGT|PRICKLE1|PTPRS|PUM2|SETD5|SRGAP2C|TPBG|UBE3B	Cri	Bronchiolar and alveolar epithelial cells	GOBP
GOBP_REGULATION_OF_SYNAPSE_MATURATION	0.731521	0.910695	0.0271139	-0.256271	-0.802521	15	DAB1|DISC1|DLGAP4|NRXN1|ROCK1	Cri	Bronchiolar and alveolar epithelial cells	GOBP
GOBP_REGULATION_OF_SYNAPSE_STRUCTURE_OR_ACTIVITY	0.0377698	0.166015	0.31828	-0.23303	-1.26168	171	ABHD17B|ABHD17C|ADNP|AGAP1|AGRN|APP|ARHGAP12|CACNA2D3|CLSTN3|CRIPT|CRMP1|CTNNA2|CTNNB1|CTTNBP2|DAB1|DISC1|DLGAP4|EGLN1|EPHA7|EPHB1|FARP1|FYN|GRID2|IL1RAPL2|KIF1A|LRRN1|LRRTM3|MAPK14|MYCBP2|NECTIN1|NEDD9|NF1|NLGN1|NLGN4X|NRXN1|NTN1|OGT|PAFAH1B1|PAK3|PRICKLE1|PSEN1|PTPN1|PTPRS|PUM2|RHOB|ROCK1|RPS6KA5|SETD5|SIPA1L1|SLC7A11|SRGAP2C|STAU2|SYNGAP1|TANC1|TANC2|TPBG|TUBA1A|UBE3B|ZDHHC15|ZDHHC17	Cri	Bronchiolar and alveolar epithelial cells	GOBP
GOBP_REGULATION_OF_SYNAPTIC_PLASTICITY	0.0929494	0.311812	0.0482874	0.334753	1.2776	91	APOE|ARF1|CALM1|CALM2|CALM3|CDC20|CFL1|DBN1|EIF2AK4|GRIA3|HMGCR|KRAS|PAIP2|RAB8A|SERPINE2|SYAP1	Cri	Bronchiolar and alveolar epithelial cells	GOBP
GOBP_REGULATION_OF_SYNAPTIC_TRANSMISSION_GLUTAMATERGIC	0.00695565	0.0509044	0.407018	-0.511328	-1.80302	22	DISC1|GRIK2|NLGN1|NRXN1|OPHN1|PRKN|PSEN1|SYT1	Cri	Bronchiolar and alveolar epithelial cells	GOBP
GOBP_REGULATION_OF_SYNAPTIC_VESICLE_ENDOCYTOSIS	0.368675	0.663811	0.0416674	-0.323616	-1.05686	17	ACTG1|BTBD9|NLGN1|OPHN1|PRKN	Cri	Bronchiolar and alveolar epithelial cells	GOBP
GOBP_REGULATION_OF_SYNAPTIC_VESICLE_EXOCYTOSIS	0.276813	0.569255	0.051316	-0.312553	-1.11707	23	BRAF|FBXL20|NLGN1|SYT1	Cri	Bronchiolar and alveolar epithelial cells	GOBP
GOBP_REGULATION_OF_SYNAPTIC_VESICLE_RECYCLING	0.350701	0.647609	0.0438807	-0.311668	-1.07232	20	ACTG1|BTBD9|NLGN1|OPHN1|PRKN	Cri	Bronchiolar and alveolar epithelial cells	GOBP
GOBP_REGULATION_OF_SYSTEMIC_ARTERIAL_BLOOD_PRESSURE	0.913516	0.978739	0.0279695	-0.183278	-0.718104	32	BBS4|BMPR2|DDAH1|ENPEP|MECP2|NAV2|NCALD|NR2F2|SOD2|TPM1	Cri	Bronchiolar and alveolar epithelial cells	GOBP
GOBP_REGULATION_OF_SYSTEMIC_ARTERIAL_BLOOD_PRESSURE_MEDIATED_BY_A_CHEMICAL_SIGNAL	0.991983	0.998248	0.00960627	0.170434	0.458626	15	ATP6AP2|CTSZ|CYBA|PCSK5|PRCP|RHOA	Cri	Bronchiolar and alveolar epithelial cells	GOBP
GOBP_REGULATION_OF_SYSTEM_PROCESS	0.51005	0.772576	0.10035	-0.17936	-0.990271	204	ACACB|AKAP9|ANK2|APP|ATP2B4|BMPR2|CACNA1C|CACNA1D|CACNA2D1|CELF2|CHRM3|CTNNA3|CXADR|DAPK3|DMD|DSC2|DSG2|ERRFI1|FLNA|FOXO1|FOXO3|FTO|GLS|GRIK2|ITGA2|ITGA9|KCND2|LMCD1|LPCAT3|MECP2|MEF2A|MTMR2|NLGN1|NLGN4X|NRXN1|PAK1|PARD3|PDE4D|PER2|PRKCZ|PRKD1|PRKG1|PRKN|QKI|RYR2|SMAD3|STK39|THRB|TMEM108|TMEM65|TNFRSF21|ZDHHC21	Cri	Bronchiolar and alveolar epithelial cells	GOBP
GOBP_REGULATION_OF_TELOMERE_MAINTENANCE	0.000347833	0.00555933	0.498493	0.464873	1.75525	85	AURKB|CCT2|CCT3|CCT4|CCT5|CCT6A|CCT7|CCT8|DCP2|DKC1|ERCC4|GNL3|GNL3L|HNRNPA2B1|HNRNPD|HNRNPU|HSP90AA1|INO80C|MCRS1|NEK2|NSMCE1|NSMCE4A|PARP1|PKIB|PNKP|PTGES3|RUVBL1|RUVBL2|SLF1|TCP1|TERF2|XRCC5|YY1	Cri	Bronchiolar and alveolar epithelial cells	GOBP
GOBP_REGULATION_OF_TELOMERE_MAINTENANCE_VIA_TELOMERASE	0.000115105	0.00219252	0.538434	0.594263	1.94089	35	CCT2|CCT3|CCT4|CCT5|CCT6A|CCT7|CCT8|DCP2|DKC1|GNL3L|HNRNPD|HNRNPU|HSP90AA1|PTGES3|TCP1|TERF2	Cri	Bronchiolar and alveolar epithelial cells	GOBP
GOBP_REGULATION_OF_TELOMERE_MAINTENANCE_VIA_TELOMERE_LENGTHENING	5.03139e-06	0.000141336	0.610527	0.618464	2.07379	40	CCT2|CCT3|CCT4|CCT5|CCT6A|CCT7|CCT8|DCP2|DKC1|ERCC4|GNL3L|HNRNPA2B1|HNRNPD|HNRNPU|HSP90AA1|MCRS1|PARP1|PTGES3|TCP1|TERF2	Cri	Bronchiolar and alveolar epithelial cells	GOBP
GOBP_REGULATION_OF_TISSUE_REMODELING	0.66452	0.877028	0.0151813	0.304061	0.858166	18	BCR|CST3|MDK|SLC4A2	Cri	Bronchiolar and alveolar epithelial cells	GOBP
GOBP_REGULATION_OF_TRANSCRIPTION_BY_RNA_POLYMERASE_I	0.00834189	0.0585578	0.179054	0.502661	1.64171	35	ACTR6|BAZ1B|BAZ2A|DDX21|DEK|LYAR|NCL|PIH1D1|POLR2K|POLR2L|SMARCA4|SMARCA5|SMARCB1|ZMPSTE24	Cri	Bronchiolar and alveolar epithelial cells	GOBP
GOBP_REGULATION_OF_TRANSCRIPTION_BY_RNA_POLYMERASE_III	0.422417	0.70765	0.0216327	0.354854	1.0373	21	BAZ1B|DDX21|DEK|PRDX5|SMARCA5	Cri	Bronchiolar and alveolar epithelial cells	GOBP
GOBP_REGULATION_OF_TRANSFERASE_ACTIVITY	0.0113828	0.0704384	0.138395	0.341101	1.40111	179	APOE|BANF1|CDC20|CDC6|CDK5RAP1|CDKN3|CENPE|CIB1|CLSPN|DBI|DNAJA1|DSCC1|ETAA1|FBXO5|HNRNPU|ITGB1BP1|JTB|KIF14|MAD2L1|NPM1|PAK2|PCNA|PIH1D1|PPIA|PRDX3|PSMD10|RAP2B|RFC2|RFC3|RFC4|RPS2|RTRAF|SNF8|SYAP1|TPX2|UBE2C|UBE2S|UNC119|VPS25|XRCC5|XRCC6	Cri	Bronchiolar and alveolar epithelial cells	GOBP
GOBP_REGULATION_OF_TRANSLATION	0.000107098	0.00208279	0.538434	0.36972	1.55821	258	ABCE1|ABCF1|AGO2|AKT2|ALKBH5|BZW1|BZW2|C1QBP|CALR|CDK5RAP1|CNBP|CNOT1|CNOT11|CNOT3|CNOT9|COA3|CSDE1|CYFIP1|DDX1|DDX3X|DDX6|DHFR|DHX29|DHX9|DIO2|DNAJC3|EEF2K|EIF2AK1|EIF2AK4|EIF2B4|EIF3K|EIF4E|EIF4EBP1|EIF4EBP2|EIF4G2|EIF4G3|EIF4H|EIF5A|EIF5B|EIF6|ELAVL1|EPHA4|GAPDH|GSPT1|HBS1L|HNRNPD|HNRNPU|IGF2BP1|ILF3|IREB2|KHDRBS1|LARP4|LSM14B|METAP2|METTL3|METTL5|MRPL13|MTPN|NCBP2|NCL|NGRN|NOLC1|NPM1|OGFOD1|PA2G4|PAIP1|PAIP2|PKM|POLR2G|PPP1CA|PRKDC|PRMT1|PYM1|RBM3|RBM4|RBM4B|RBM8A|RIDA|RPL13A|RPL26|RPL38|RPS14|RPS27L|RPS3|RPS4X|RPS9|SARNP|SERBP1|SERP1|SH3BGRL|SHMT2|SRP9|SSB|SYNCRIP|TCOF1|TIA1|TYMS|UPF3B|UQCC2|YBX1|YBX3|YTHDF2	Cri	Bronchiolar and alveolar epithelial cells	GOBP
GOBP_REGULATION_OF_TRANSLATIONAL_INITIATION	2.66785e-05	0.00058962	0.57561	0.524629	1.90328	64	AGO2|AKT2|ATF4|BZW1|BZW2|CSDE1|CTIF|DDX1|DDX3X|DHX29|DNAJC3|EIF2AK1|EIF2AK4|EIF3B|EIF3K|EIF4B|EIF4EBP1|EIF4EBP2|EIF4G1|EIF4G2|EIF4G3|EIF4H|EIF5|EIF5B|HSPB1|KHDRBS1|LARP1|METAP2|METTL3|NCBP2|NCK2|NPM1|PAIP1|PAIP2|POLR2G|PPP1CA|RBM4|RPL13A|SH3BGRL|YTHDF1|YTHDF2	Cri	Bronchiolar and alveolar epithelial cells	GOBP
GOBP_REGULATION_OF_TRANSLATION_IN_RESPONSE_TO_STRESS	0.431364	0.713995	0.0218065	0.376231	1.03036	16	DDX3X|DNAJC3|EIF2AK4|NPM1|PPP1CA|RBM4	Cri	Bronchiolar and alveolar epithelial cells	GOBP
GOBP_REGULATION_OF_TRANSMEMBRANE_RECEPTOR_PROTEIN_SERINE_THREONINE_KINASE_SIGNALING_PATHWAY	0.97972	0.996428	0.00431731	0.165933	0.671576	152	BMP5|CSNK2B|GATA4|HSP90AB1|HSPA5|ING2|PARP1|PIN1|PRMT1|RBBP4|RBPMS2|SMAD6|STRAP	Cri	Bronchiolar and alveolar epithelial cells	GOBP
GOBP_REGULATION_OF_TRANSMEMBRANE_TRANSPORT	0.71318	0.90399	0.0100672	0.218486	0.891689	164	AHCYL1|ARL6IP1|ATP1B3|BAX|CALM1|CALM2|CALM3|CD63|COX17|CYBA|FABP5|FKBP1A|GSTO1|ITGB1|OAZ1|PHB2|PPIF|SRI|SUMO1|TMBIM6|VDAC1|YWHAE|YWHAQ	Cri	Bronchiolar and alveolar epithelial cells	GOBP
GOBP_REGULATION_OF_TRANSPORTER_ACTIVITY	0.312594	0.610945	0.0249452	0.324995	1.11082	44	AHCYL1|ASPH|CALM1|CALM2|CALM3|COX17|NDFIP1|PHB2|PPIF|SUMO1|WNK2	Cri	Bronchiolar and alveolar epithelial cells	GOBP
GOBP_REGULATION_OF_TRANS_SYNAPTIC_SIGNALING	0.0461538	0.192098	0.344521	-0.214759	-1.19601	212	ADNP|APP|BRAF|BTBD9|CACNA1A|CDH1|CPEB3|DISC1|EPHB1|FBXL20|FYN|GABBR1|GRID2|GRIK2|LARGE1|LRRC4C|MECP2|MTMR2|MYOF|NF1|NLGN1|NRG3|NRXN1|OPHN1|PAFAH1B1|PPP1R9A|PRKCE|PRKCZ|PRKN|PSEN1|RAP1A|RAPGEF2|SHANK2|SIPA1L1|SLC1A3|SLC7A11|SQSTM1|STAT3|SYN3|SYT1|TMEM108|TRIO|VAMP2|VPS13A|ZDHHC17	Cri	Bronchiolar and alveolar epithelial cells	GOBP
GOBP_REGULATION_OF_TRIGLYCERIDE_METABOLIC_PROCESS	0.302451	0.607304	0.0276944	0.41452	1.13522	16	APOC1|APOC3|APOE|CTDNEP1|LDLR|MBOAT7	Cri	Bronchiolar and alveolar epithelial cells	GOBP
GOBP_REGULATION_OF_TUBE_SIZE	0.453859	0.736025	0.0476258	-0.231982	-0.999095	48	ATG5|BMPR2|CPS1|EXT1|GAB1|GCLC|ITGA9|KAT2B|KCNMA1|KCNMB4|PER2|PRKG1|ROCK1|SOD2|VEGFA|ZDHHC21	Cri	Bronchiolar and alveolar epithelial cells	GOBP
GOBP_REGULATION_OF_TUMOR_NECROSIS_FACTOR_MEDIATED_SIGNALING_PATHWAY	0.806083	0.940596	0.0111029	0.236304	0.771779	35	APOA1|DICER1|GPS2|GSTP1|NRDC|OTULIN|PIAS3|PIAS4|RFFL|TAX1BP1|UBE2K	Cri	Bronchiolar and alveolar epithelial cells	GOBP
GOBP_REGULATION_OF_TYPE_I_INTERFERON_MEDIATED_SIGNALING_PATHWAY	0.732934	0.910713	0.013344	0.273616	0.816214	23	ADAR|CDC37|CNOT7|IRF3|MAVS|METTL3|PTPN11|SMIM30|STAT2|UBE2K|WNT5A|YTHDF2	Cri	Bronchiolar and alveolar epithelial cells	GOBP
GOBP_REGULATION_OF_T_CELL_ACTIVATION	0.626336	0.854681	0.0121279	0.231166	0.934727	151	ACTB|AP3B1|AP3D1|BAD|BID|BRD7|CD24|CD276|CD81|DHPS|FANCA|FANCD2|GATA3|HLA-A|HMGB1|HSPD1|IGFBP2|IHH|IL6ST|KITLG|MDK|METTL3|NDFIP1|PRDX2|PRELID1|PRKAR1A|RHOA|RIPOR2|RPS3|SELENOK|SLC4A2|SMARCA4|SMARCB1|SMARCD1|SMARCD2|SMARCE1|SOD1|SOX4|TFRC|TMEM131L|ZNHIT1	Cri	Bronchiolar and alveolar epithelial cells	GOBP
GOBP_REGULATION_OF_T_CELL_APOPTOTIC_PROCESS	0.862054	0.960472	0.0114937	0.251146	0.698411	17	PRELID1	Cri	Bronchiolar and alveolar epithelial cells	GOBP
GOBP_REGULATION_OF_T_CELL_MEDIATED_IMMUNITY	0.656014	0.869422	0.0145825	0.282339	0.872586	27	CD81|GATA3|HLA-A|HLA-B|HLA-C|HMGB1|HSPD1|PVR	Cri	Bronchiolar and alveolar epithelial cells	GOBP
GOBP_REGULATION_OF_T_CELL_MIGRATION	0.948608	0.989527	0.00978948	0.208574	0.601372	20	CD200|LRCH1|OXSR1|P4HB|RHOA|RIPOR2|SELENOK|WNK1	Cri	Bronchiolar and alveolar epithelial cells	GOBP
GOBP_REGULATION_OF_T_CELL_RECEPTOR_SIGNALING_PATHWAY	0.0504976	0.205613	0.122637	-0.423899	-1.47298	21	BTRC|DGKZ|ELF1|EZR|MALT1|PAWR|PTPRJ|UBR2	Cri	Bronchiolar and alveolar epithelial cells	GOBP
GOBP_REGULATION_OF_UBIQUITIN_DEPENDENT_PROTEIN_CATABOLIC_PROCESS	0.831878	0.95128	0.00806455	0.204582	0.807938	120	AKT1|AURKA|AXIN2|BAG2|BAG5|BCAP31|CDC20|CSNK1A1|CSNK2A1|CSNK2A2|CSNK2B|DAB2|DDA1|ELOB|FBXO22|FBXW8|GIPC1|HIPK2|HSP90AB1|L3MBTL3|MAPK9|MTOR|NFE2L2|PAQR3|PARK7|PBK|PDCL3|PHF20L1|PIAS1|PSMD10|PTEN|RACK1|RAD23A|RBX1|RCHY1|RPL11|RPL23|RPS7|SH3RF2|SMAD7|SMARCC1|SOCS4|STUB1|SUMO1|SUMO2|TAF9|TRAF7|UBE2K|UBQLN4|UBXN1|UCHL5|USP14|VCP|ZYG11B	Cri	Bronchiolar and alveolar epithelial cells	GOBP
GOBP_REGULATION_OF_UBIQUITIN_PROTEIN_TRANSFERASE_ACTIVITY	0.0476057	0.196136	0.0769582	0.528453	1.49148	18	CDC20|FBXO5|MAD2L1|RPS2|UBE2C|UBE2S	Cri	Bronchiolar and alveolar epithelial cells	GOBP
GOBP_REGULATION_OF_VACUOLE_ORGANIZATION	0.992788	0.998533	0.0282851	-0.134841	-0.561661	41	FNIP1|IFT20|MTMR3|PIKFYVE|RALB|SCFD1|SNX30|TBC1D14	Cri	Bronchiolar and alveolar epithelial cells	GOBP
GOBP_REGULATION_OF_VASCULAR_ENDOTHELIAL_GROWTH_FACTOR_RECEPTOR_SIGNALING_PATHWAY	0.941525	0.9863	0.0101679	0.216241	0.601344	17	FGF9|FZD4|GRB10|HIF1A|NEDD4|NRP1|PDCD6|VEGFB	Cri	Bronchiolar and alveolar epithelial cells	GOBP
GOBP_REGULATION_OF_VASCULAR_PERMEABILITY	0.790638	0.937753	0.0276122	-0.228601	-0.794353	21	AKAP12|ANGPT1|DDAH1|FERMT2|OCLN|PDE3A|PTPRJ|SLIT2|TJP1|TJP2|VEGFA	Cri	Bronchiolar and alveolar epithelial cells	GOBP
GOBP_REGULATION_OF_VASCULATURE_DEVELOPMENT	0.573727	0.822963	0.0682684	-0.183774	-0.969658	134	AKT3|ANGPT2|ATP2B4|BTG1|CCBE1|CEMIP2|CTNNB1|CTNND1|DDAH1|DSG2|EGLN1|EPN2|ERBB2|FYN|GAB1|HMGA2|JCAD|MECP2|NF1|PDPK1|PIK3CB|PRKD1|PTGIS|PTPRM|QKI|RHOB|ROCK1|SASH1|SFRP2|SIRT1|SMOC2|SPRED1|STAT3|SULF1|TGFBR1|THBS1|TJP1|TSPAN12|TSPAN18|VEGFA	Cri	Bronchiolar and alveolar epithelial cells	GOBP
GOBP_REGULATION_OF_VASOCONSTRICTION	0.371569	0.666054	0.0419976	-0.312948	-1.05529	19	ITGA9|PER2|ZDHHC21	Cri	Bronchiolar and alveolar epithelial cells	GOBP
GOBP_REGULATION_OF_VESICLE_MEDIATED_TRANSPORT	0.146444	0.395014	0.245188	-0.190832	-1.10044	265	ABL2|ACTG1|AHI1|AP1G1|APP|BRAF|BTBD9|C2CD5|CADPS2|CAMK1D|CD47|COMMD1|EZR|FBXL20|GAB2|INPP5F|INSR|ITGA2|ITGAV|LYN|MAGI2|MKLN1|MTMR2|NLGN1|OPHN1|PCLO|PDPK1|PGAP1|PICALM|PIK3CB|PIP4P2|PKDCC|PLS3|PRKD1|PRKN|PSEN1|PTPRJ|RAB21|RAB5B|RABEP1|RABGEF1|RAP1A|RAPGEF4|RNF220|RPH3AL|RUFY1|SCFD1|SCRN1|SORL1|STAT3|STON2|STX18|SYT1|TBC1D5|VAMP2|VEGFA|ZNRF2	Cri	Bronchiolar and alveolar epithelial cells	GOBP
GOBP_REGULATION_OF_VESICLE_SIZE	0.399857	0.693067	0.0231779	0.393052	1.05768	15	AP2M1|BLOC1S1|BLOC1S2|DNM1|KXD1|RAB3B|SNAPIN	Cri	Bronchiolar and alveolar epithelial cells	GOBP
GOBP_REGULATION_OF_VIRAL_GENOME_REPLICATION	0.0105448	0.0672595	0.15722	0.470243	1.59214	42	ADAR|BANF1|CNOT7|DDX3X|DDX5|FAM111A|HACD3|ILF3|LARP1|NOTCH1|NR5A2|PPIA|PPID|PPIE|PPIH|RAD23A|SRPK1|SRPK2|STAU1|TOP2A|TRIM28|VAPB	Cri	Bronchiolar and alveolar epithelial cells	GOBP
GOBP_REGULATION_OF_VIRAL_LIFE_CYCLE	0.00188037	0.0205052	0.45506	0.469403	1.68242	59	BANF1|BSG|CSNK2B|DDX3X|DDX5|FAM111A|HACD3|HMGB1|ILF3|KPNA2|P4HB|PPIA|PPID|PPIE|PPIH|RAD23A|SRPK1|TOP2A|TRIM28|VAPB|VPS4A	Cri	Bronchiolar and alveolar epithelial cells	GOBP
GOBP_REGULATION_OF_VIRAL_PROCESS	0.0144153	0.0836494	0.129015	0.403792	1.4975	74	BANF1|BSG|CSNK2B|DDX3X|DDX5|DYNLT1|FAM111A|HACD3|HMGB1|ILF3|KPNA2|P4HB|PPIA|PPID|PPIE|PPIH|RAD23A|SRPK1|STAT1|TOP2A|TRIM28|VAPB|VPS4A	Cri	Bronchiolar and alveolar epithelial cells	GOBP
GOBP_REGULATION_OF_WNT_SIGNALING_PATHWAY	0.000485541	0.00706958	0.498493	-0.257036	-1.44766	224	ADNP|ANKRD6|APP|BICC1|BTRC|CCAR2|CCNY|CDC73|CDH3|CSNK1E|CSNK1G1|CTNNB1|DAPK3|DISC1|EGR1|FOXO1|FOXO3|GLI3|GNAQ|GPC5|HMGA2|IFT20|IFT80|LMBR1L|MACF1|NFKB1|NRARP|NXN|PCDH11Y|POU5F1|PPM1B|PPP2R3A|PRICKLE1|PRKN|PSEN1|PTK7|RNF220|SENP2|SFRP2|SKI|SMAD3|SOX13|SOX2|SPIN1|STK3|SULF1|TBL1X|TBL1XR1|TCF7L1|TIAM1|TLE3|TLE4|TMEM64|TPBG|UBAC2|UBE2B|UBR5|USP34|VGLL4|WLS|WWTR1|XIAP|ZNRF3	Cri	Bronchiolar and alveolar epithelial cells	GOBP
GOBP_REGULATION_OF_WOUND_HEALING	0.214834	0.494073	0.0311789	0.336594	1.18017	51	APOE|FOXA2|HMGB1|PDGFRA|PRDX2|SERPINE2|TMEM97	Cri	Bronchiolar and alveolar epithelial cells	GOBP
GOBP_REGULATORY_NCRNA_MEDIATED_GENE_SILENCING	0.577533	0.823229	0.0141572	0.249192	0.951048	91	ADAR|AGO2|CLP1|CNOT1|CNOT11|CNOT3|CNOT7|CNOT8|CNOT9|DDX5|DDX6|DHX9|DICER1|EIF4G1|EIF6|ELAVL1|ELOB|ELOC|EZH2|HNRNPA2B1|HNRNPK|HNRNPU|METTL3|MOV10|NCBP2|NCBP3|RAN|RBM4|SMAD1|SRRT|SRSF3|STAU1|TDRD7|TIAL1|TSN|TSNAX|XPO5|ZC3H7B|ZMPSTE24	Cri	Bronchiolar and alveolar epithelial cells	GOBP
GOBP_REGULATORY_NCRNA_PROCESSING	0.529299	0.788421	0.0171133	0.289037	0.96391	39	AGO2|DDX5|DICER1|HNRNPA2B1|METTL3|NCBP2|SRRT|SRSF3|TSNAX|ZMPSTE24	Cri	Bronchiolar and alveolar epithelial cells	GOBP
GOBP_RELEASE_OF_CYTOCHROME_C_FROM_MITOCHONDRIA	0.0852723	0.293493	0.0549664	0.437417	1.36952	29	BAD|BAX|BID|FAM162A|FXN|GGCT|GHITM|HIGD1A|MLLT11|PPIF|PRELID1|PSMD10|TIMM50|TRIAP1	Cri	Bronchiolar and alveolar epithelial cells	GOBP
GOBP_RELEASE_OF_SEQUESTERED_CALCIUM_ION_INTO_CYTOSOL_BY_ENDOPLASMIC_RETICULUM	0.0492859	0.201491	0.0755861	0.526367	1.48559	18	CALM1|CALM2|CALM3|FKBP1A|GSTO1|SRI	Cri	Bronchiolar and alveolar epithelial cells	GOBP
GOBP_RENAL_ABSORPTION	0.565232	0.81573	0.0325552	-0.279836	-0.913882	17	CLDN4|KIRREL1|MLLT6|STK39	Cri	Bronchiolar and alveolar epithelial cells	GOBP
GOBP_RENAL_SYSTEM_DEVELOPMENT	0.00192978	0.0206412	0.45506	-0.256294	-1.4082	187	ADAMTS6|AHI1|ANGPT2|ASXL1|C1orf54|CC2D2A|CUL3|DYNC2H1|EGR1|ENPEP|EXT1|EYA1|FREM2|GCNT1|GLI2|GLI3|GREB1L|HES1|IQGAP1|IRX2|JAG1|MAGI2|MYO1E|NF1|NIPBL|PBX1|PDGFA|PRICKLE1|PTK7|PYGO1|SGPL1|SLIT2|SMAD2|SMAD3|STRA6|SULF1|TFAP2A|TFAP2B|TGFBR1|TIPARP|TTC8|VEGFA|WDPCP|WWTR1	Cri	Bronchiolar and alveolar epithelial cells	GOBP
GOBP_RENAL_SYSTEM_PROCESS	0.93951	0.985954	0.00812011	0.192463	0.663049	46	ADCY6|AKR1B1|BCR|CHRNA7|CLCN5|CYBA|EDNRA|GAS6|GNAI2|HAS2|HYAL2|LGMN|OXSR1|PRKRIP1|RHOA|SLC25A23|SULF2|TTR	Cri	Bronchiolar and alveolar epithelial cells	GOBP
GOBP_RENAL_SYSTEM_VASCULATURE_DEVELOPMENT	0.134902	0.381729	0.0700863	-0.425524	-1.33254	15	ANGPT2|EGR1|HES1|PDGFA	Cri	Bronchiolar and alveolar epithelial cells	GOBP
GOBP_RENAL_TUBULE_DEVELOPMENT	0.00786359	0.0562176	0.38073	-0.361622	-1.57749	51	AHI1|BCL2|C1orf54|CTNNB1|DLG1|EYA1|GLI3|GREB1L|HES1|IRX2|JAG1|KLHL3|LAMA5|PBX1|PRICKLE1|PTCH1|SOX9|TFAP2B|TTC8|VEGFA|WWTR1	Cri	Bronchiolar and alveolar epithelial cells	GOBP
GOBP_RENAL_TUBULE_MORPHOGENESIS	0.00572089	0.0427683	0.407018	-0.409586	-1.67327	38	AHI1|BCL2|C1orf54|CTNNB1|DLG1|EYA1|FGF2|GLI3|GREB1L|HES1|ILK|IRX2|KLHL3|LAMA5|LGR4|PBX1|PKD2|PTCH1|SMAD4|SMO|SOX9|VEGFA	Cri	Bronchiolar and alveolar epithelial cells	GOBP
GOBP_REPRODUCTIVE_BEHAVIOR	0.220418	0.500802	0.054075	-0.38571	-1.20786	15	ACVR2A|APP|CREBRF|GABRB3|NCOA1|THRB	Cri	Bronchiolar and alveolar epithelial cells	GOBP
GOBP_REPRODUCTIVE_SYSTEM_DEVELOPMENT	0.274049	0.566195	0.0245723	0.273755	1.10694	151	ASPM|BAX|BCAS2|BMP5|BRCA2|DHCR24|DNAJC19|EIF2B4|EIF2S2|FZD4|GATA4|GATA6|HMGB2|IDH1|ING2|KIF18A|KITLG|LSM14B|MEA1|NASP|NDUFS6|PDGFRA|PRDX4|PSAP|RAB13|RHOBTB3|RRM1|SERPINE2|SOD1|TBX3|UBB|WDR77|YBX3|ZFPM2	Cri	Bronchiolar and alveolar epithelial cells	GOBP
GOBP_RESCUE_OF_STALLED_RIBOSOME	0.86584	0.960472	0.010923	0.238027	0.702856	22	ABCE1|ASCC3|HBS1L|MRPL58|UFSP2	Cri	Bronchiolar and alveolar epithelial cells	GOBP
GOBP_RESPIRATORY_CHAIN_COMPLEX_IV_ASSEMBLY	0.0552888	0.217974	0.0704484	0.498528	1.45729	21	COA3|COA4|COA5|COA6|COX14|COX16|COX17|PET100|PET117|SMIM20|STMP1	Cri	Bronchiolar and alveolar epithelial cells	GOBP
GOBP_RESPIRATORY_GASEOUS_EXCHANGE_BY_RESPIRATORY_SYSTEM	0.884676	0.969354	0.00997587	0.220023	0.699973	31	ADH5|AP3B1|COX5B|NDN|TNNC1	Cri	Bronchiolar and alveolar epithelial cells	GOBP
GOBP_RESPIRATORY_SYSTEM_DEVELOPMENT	0.0195619	0.105022	0.352488	-0.259495	-1.33686	114	ASXL1|ATXN1|BMPR1A|BMPR2|CCN2|CELSR1|COL3A1|DISP1|DPPA4|ERRFI1|EXT1|FOSL2|GLI2|GLI3|GRHL2|HES1|HMGA2|MAN2A1|NKIRAS1|PDGFA|PHF14|PKDCC|PTK7|SEC24B|SKI|SLC7A11|SMAD2|STRA6|THRB|TNC|VEGFA|WDPCP	Cri	Bronchiolar and alveolar epithelial cells	GOBP
GOBP_RESPIRATORY_SYSTEM_PROCESS	0.849088	0.954798	0.0113226	0.24645	0.720421	21	ADH5|AP3B1|NDN|STARD7|TNNC1|ZFAND5	Cri	Bronchiolar and alveolar epithelial cells	GOBP
GOBP_RESPONSE_TO_ACETYLCHOLINE	0.229367	0.512345	0.0529321	-0.381199	-1.19374	15	AGRN|CHRM3|GNAQ|LARGE1	Cri	Bronchiolar and alveolar epithelial cells	GOBP
GOBP_RESPONSE_TO_ACID_CHEMICAL	0.031388	0.143099	0.0866888	0.383209	1.42325	75	AIFM1|CFL1|COL4A1|COL4A6|CYBA|DNMT1|GSTP1|HNRNPAB|HNRNPD|LAMTOR1|LAMTOR2|LAMTOR3|LAMTOR4|LAMTOR5|PCNA|PDGFRA|PNPLA3|PRMT1|RBX1|TMBIM6	Cri	Bronchiolar and alveolar epithelial cells	GOBP
GOBP_RESPONSE_TO_ACTIVITY	0.344598	0.643144	0.0516593	-0.256037	-1.06092	40	ANGPT2|FOS|GCLC|ITGA2|PIK3CA|PRKN|RNF170|RYR2	Cri	Bronchiolar and alveolar epithelial cells	GOBP
GOBP_RESPONSE_TO_ALCOHOL	0.0161897	0.0920728	0.352488	-0.269366	-1.38341	110	ABCA1|AHR|BCL2L1|CDH1|FOS|FOSB|FOXO3|FYN|GABBR1|GNAI1|GNAQ|H6PD|IGFBP7|MT-CYB|PRKCE|PRKD1|PRKN|SH3RF1|SLIT2|SMAD2|STAT3|TGFBR1|TNC|XRN1	Cri	Bronchiolar and alveolar epithelial cells	GOBP
GOBP_RESPONSE_TO_ALKALOID	0.320192	0.618801	0.0540315	-0.257713	-1.07346	41	BCL2L1|FOSB|HES1|PRKCE|RYR2|SDK1|SLC1A3	Cri	Bronchiolar and alveolar epithelial cells	GOBP
GOBP_RESPONSE_TO_AMINE	0.480818	0.751723	0.0199516	0.35053	0.989318	18	CALM3|CDK1|HDAC2|SOD1|UROS	Cri	Bronchiolar and alveolar epithelial cells	GOBP
GOBP_RESPONSE_TO_AMINO_ACID_STARVATION	0.307944	0.609098	0.0543383	-0.266614	-1.08919	38	ATF3|ATXN3|EIF2A|EIF2AK3|ITFG2|MAPK1|MAPK8|PRKCH|PRKD1|RRAGB|SESN3|WDR59	Cri	Bronchiolar and alveolar epithelial cells	GOBP
GOBP_RESPONSE_TO_AMYLOID_BETA	0.138961	0.386449	0.0729388	-0.368529	-1.28058	21	APP|CACNA1A|CACNA2D1|FOXO3|FYN|IGF1R|PSEN1	Cri	Bronchiolar and alveolar epithelial cells	GOBP
GOBP_RESPONSE_TO_ANGIOTENSIN	0.575741	0.822963	0.0168379	0.310631	0.926633	23	AHCYL1|CDC6|CYBA|FAM114A1|HSF1|NFE2L2|NONO|RAC1|RAP1GDS1	Cri	Bronchiolar and alveolar epithelial cells	GOBP
GOBP_RESPONSE_TO_ANTIBIOTIC	0.996224	0.999098	0.0241043	-0.142241	-0.508373	23	JAK2|PPP2CB|RSRC1|SKIL|SLC1A3|VPS54	Cri	Bronchiolar and alveolar epithelial cells	GOBP
GOBP_RESPONSE_TO_ARSENIC_CONTAINING_SUBSTANCE	0.0481658	0.198149	0.0764929	0.52779	1.4896	18	DAXX|DDX3X|GSTO1|HNRNPA1|PPIF|RBM4|SRRT|UROS|VCP|ZFAND1	Cri	Bronchiolar and alveolar epithelial cells	GOBP
GOBP_RESPONSE_TO_AXON_INJURY	0.216893	0.496852	0.0692906	-0.270237	-1.15121	46	BRAF|INPP5F|JUN|LRIG2|LYN|PUM2|STK24|TNC	Cri	Bronchiolar and alveolar epithelial cells	GOBP
GOBP_RESPONSE_TO_BACTERIUM	0.803161	0.940596	0.0080601	0.205567	0.844294	178	ADH5|AKIRIN2|ALPL|BCR|BMP6|CD200|CD24|CDK4|CHMP5|CYBA|DHX15|DIO2|FGFR2|FUCA2|GPX4|GSTP1|HDAC2|HLA-A|HLA-B|HMGB1|HMGB2|HNRNPA0|HSF1|IRF3|LRAT|LSM5|LYST|MGST2|MIF|MTDH|OCIAD2|PRDX2|PRDX3|PYGL|RAB14|RAB1A|RAC1|RHOA|RIPK2|RNF5|ROMO1|RPL13A|RPL30|RPL39|RPS19|SCN7A|SELENOS|SELENOW|SMAD6|SNX3|ST13|TENT5A|WFDC2|XBP1	Cri	Bronchiolar and alveolar epithelial cells	GOBP
GOBP_RESPONSE_TO_BMP	0.141759	0.389404	0.111212	-0.234151	-1.16066	92	ACVR2A|BMPR1A|BMPR2|CCN1|CRIM1|EGR1|EXT1|HES1|MEGF8|NUMA1|PDCD4|POU5F1|RUNX2|SCUBE3|SFRP2|SKI|SKIL|SMAD2|SORL1|SULF1|TFAP2B|TRIM33|USP15|USP9X|XIAP|ZNF423	Cri	Bronchiolar and alveolar epithelial cells	GOBP
GOBP_RESPONSE_TO_CADMIUM_ION	0.202057	0.479455	0.0352679	0.444005	1.23473	17	CDK1|DAXX|GPI|HSF1|MAPK9|MT1X|NPC1|PCNA|PPP5C|SOD1|SUMO1	Cri	Bronchiolar and alveolar epithelial cells	GOBP
GOBP_RESPONSE_TO_CALCIUM_ION	0.00461261	0.0365697	0.407018	-0.330962	-1.56344	74	ADAM9|BRAF|CPNE4|DUSP1|FOS|FOSB|IQGAP1|JUN|JUND|KCNMA1|MEF2A|MNAT1|MT-CYB|NLGN1|NRXN1|RYR2|SLC25A12|SYT1|TXNIP	Cri	Bronchiolar and alveolar epithelial cells	GOBP
GOBP_RESPONSE_TO_CAMP	0.00149835	0.0171478	0.45506	-0.464654	-1.83846	33	AHR|DUSP1|EZR|FOS|FOSB|RAPGEF1|RAPGEF2|ZFP36L1	Cri	Bronchiolar and alveolar epithelial cells	GOBP
GOBP_RESPONSE_TO_CARBOHYDRATE	0.727101	0.909217	0.0104744	0.221982	0.868181	110	APOA2|BAD|CDK16|CYBA|DYNLL1|EIF2B1|EIF2B4|ELAVL1|ENY2|FOXA2|GATA4|GSTP1|HNF4A|MPC2|PFKL|PHPT1|PIH1D1|PNPLA3|RAC1|RBM4|RMI1|SELENOS|SLC29A1|SLC39A14|SMARCA4|SMARCB1|SOX4|SRI|STXBP4|TRA2B|UCP2	Cri	Bronchiolar and alveolar epithelial cells	GOBP
GOBP_RESPONSE_TO_CHEMOKINE	0.407474	0.697774	0.0403498	-0.299043	-1.02888	20	DUSP1|JAK2|LYN|ROBO1|SLIT2|SLIT3|STK39|WBP1L	Cri	Bronchiolar and alveolar epithelial cells	GOBP
GOBP_RESPONSE_TO_COCAINE	0.180022	0.4478	0.0628526	-0.356529	-1.22667	20	FOSB|SDK1|SLC1A3	Cri	Bronchiolar and alveolar epithelial cells	GOBP
GOBP_RESPONSE_TO_COLD	0.143575	0.391491	0.0426326	0.456797	1.30194	19	ACADM|CDH8|DNAJC3|EIF2AK4|HSP90AA1|HSPD1|TMEM135|UCP2	Cri	Bronchiolar and alveolar epithelial cells	GOBP
GOBP_RESPONSE_TO_COPPER_ION	0.232915	0.517776	0.0324253	0.432182	1.20185	17	ATP5F1D|BECN1|CDK1|DAXX|HSF1|MT1X|NFE2L1|NFE2L2|PARK7|SOD1|TFRC	Cri	Bronchiolar and alveolar epithelial cells	GOBP
GOBP_RESPONSE_TO_CORTICOSTEROID	0.223227	0.505533	0.0300273	0.323543	1.17081	63	AGL|AIFM1|ATP5F1A|CALM3|CBX3|CYBA|EIF4E|GSTP1|HMGB1|HNRNPU|IGFBP2|KRAS|MDK|PARP1|PCNA|RAN|UBE2L3	Cri	Bronchiolar and alveolar epithelial cells	GOBP
GOBP_RESPONSE_TO_DEXAMETHASONE	0.58387	0.825709	0.0170606	0.324122	0.914784	18	ATP5F1A|CBX3|DDIT4|EIF4E|PCNA|POR|UCP2	Cri	Bronchiolar and alveolar epithelial cells	GOBP
GOBP_RESPONSE_TO_DSRNA	0.539106	0.796926	0.0181978	0.333825	0.951453	19	DDX1|DDX21|IRF3|NPM1|PQBP1	Cri	Bronchiolar and alveolar epithelial cells	GOBP
GOBP_RESPONSE_TO_ENDOPLASMIC_RETICULUM_STRESS	0.0860034	0.294914	0.0484163	0.30254	1.24271	179	AIFM1|AKT2|AUP1|BAX|BCAP31|CALR|CANX|CCDC47|DDX3X|DERL1|DERL2|DNAJC3|EDEM3|ERLEC1|ERO1A|ERP29|FBXO17|HM13|HSP90B1|HSPA5|HYOU1|JKAMP|MANF|MARCKS|MBTPS1|NRBF2|OS9|P4HB|PARK7|PDIA3|PDIA4|PDIA6|PIK3R1|RNF5|RNFT2|SDF2L1|SEC61B|SELENOK|SELENOS|SERP1|STUB1|SVIP|TMBIM4|TMBIM6|TMCO1|TMED2|TMEM258|TOR1A|UBA5|UBE2G2|UBE2J2|UBXN1|UBXN4|UFC1|UFD1|UFM1|USP14|VAPB|VCP	Cri	Bronchiolar and alveolar epithelial cells	GOBP
GOBP_RESPONSE_TO_EPIDERMAL_GROWTH_FACTOR	0.807643	0.940596	0.0109632	0.233484	0.778644	39	CFL1|GSTP1|NCL|SYAP1	Cri	Bronchiolar and alveolar epithelial cells	GOBP
GOBP_RESPONSE_TO_ESTRADIOL	0.348199	0.645183	0.0226814	0.30439	1.08132	56	AIFM1|ARPC1B|CALR|CCNA2|DDX18|FOXA1|GPI|GPX4|GSTP1|HNRNPD|IGFBP2|IHH|KIF18A|MSX2|PCNA|RUVBL2	Cri	Bronchiolar and alveolar epithelial cells	GOBP
GOBP_RESPONSE_TO_ESTROGEN	0.138863	0.386449	0.0420645	0.413803	1.28949	28	AR|ARPC1B|ARSB|CCND1|CD24|GATA3|GATA6|GSTM3|HSP90AA1|IGFBP2|KRT19|SMAD6	Cri	Bronchiolar and alveolar epithelial cells	GOBP
GOBP_RESPONSE_TO_ETHANOL	0.411043	0.699941	0.0488083	-0.240692	-1.01981	45	FOS|FOSB|FYN|MT-CYB|PRKCE|STAT3|TNC	Cri	Bronchiolar and alveolar epithelial cells	GOBP
GOBP_RESPONSE_TO_FATTY_ACID	0.326162	0.622795	0.0473801	-0.299614	-1.08542	24	FOXO1|FOXO3|HES1|IRS1|JUND|PDK3|PIK3CA	Cri	Bronchiolar and alveolar epithelial cells	GOBP
GOBP_RESPONSE_TO_FIBROBLAST_GROWTH_FACTOR	0.0237226	0.118568	0.232057	-0.324658	-1.45611	58	CEP57|EXT1|FRS2|GCLC|IER2|IFT80|IQGAP1|KIF16B|NRXN1|OFD1|RUNX2|SMOC2|SULF1|TNC|ZFP36L1	Cri	Bronchiolar and alveolar epithelial cells	GOBP
GOBP_RESPONSE_TO_FLUID_SHEAR_STRESS	0.36146	0.657867	0.0453101	-0.288257	-1.05728	25	ABCA1|MAP2K5|PDPK1|PKN2|PRKACB|PTK2	Cri	Bronchiolar and alveolar epithelial cells	GOBP
GOBP_RESPONSE_TO_GAMMA_RADIATION	0.00811333	0.0574126	0.181915	0.510681	1.65831	34	BAX|BRCA2|CHEK2|CYBA|FANCD2|PARP1|PRKDC|RPL26|XRCC5|XRCC6|ZMPSTE24	Cri	Bronchiolar and alveolar epithelial cells	GOBP
GOBP_RESPONSE_TO_GROWTH_FACTOR	0.00229098	0.0227544	0.431708	-0.209407	-1.26064	402	ACVR2A|ADAM9|ANGPT2|ANKRD1|APP|ARID4A|ATP2B4|BMPR1A|BMPR2|CCN1|CCN2|CDH3|CEP57|COL3A1|CRIM1|CSNK1E|CTNNB1|DMD|DOCK3|EGR1|EPB41L5|EPN2|ERBB2|ERRFI1|EXT1|FER|FOS|FOXO3|FRS2|FYN|GAB1|GAREM1|GCLC|GLG1|HES1|HIF1AN|HIVEP1|HSPA1A|IER2|IFT80|INSR|IQGAP1|ITGB5|JUN|KIDINS220|KIF16B|MAGI2|MAP2K5|MAPK1|MAPKAPK2|MEGF8|NR2F2|NRXN1|NUMA1|NUS1|OFD1|OGT|OTX2|PDCD4|PDE3A|PDPK1|PIAS2|PIK3CA|PIK3CB|POU5F1|PRKD1|PTK2|PXN|RAP1A|RAPGEF1|RAPGEF2|RNF111|ROBO1|RUNX2|SCUBE3|SFRP2|SIRT1|SKI|SKIL|SLIT2|SMAD2|SMAD3|SMOC2|SMURF2|SORL1|SOX2|SPRED1|STAT3|STAT5B|STMN2|SULF1|TFAP2B|TGFBR1|TGIF1|TMEM108|TNC|TRIM33|TRIM71|USP15|USP9X|VEGFA|XIAP|ZDHHC17|ZEB1|ZFHX3|ZFP36L1|ZFYVE9|ZMIZ2|ZNF423|ZNF451	Cri	Bronchiolar and alveolar epithelial cells	GOBP
GOBP_RESPONSE_TO_GROWTH_HORMONE	0.250755	0.537364	0.0541186	-0.32028	-1.14469	23	JAK2|LYN|MBD5|PTK2|PXN|STAT3|STAT5B|STAT6	Cri	Bronchiolar and alveolar epithelial cells	GOBP
GOBP_RESPONSE_TO_HEAT	0.0915845	0.309098	0.0506112	0.377637	1.32407	51	DAXX|DNAJA1|DNAJC7|EEF1D|EIF2B1|EIF2B4|HDAC2|HIKESHI|HSBP1|HSP90AA1|HSP90AB1|PDCD6|PSIP1|RBBP7|SOD1|STUB1|SUMO1|VCP|YWHAE|ZFAND1	Cri	Bronchiolar and alveolar epithelial cells	GOBP
GOBP_RESPONSE_TO_HORMONE	0.928206	0.980674	0.00412851	0.188793	0.817113	457	AHCYL1|AIFM1|AP3S1|ARPC1B|BRCA1|BSG|CALM3|CALR|CBX3|CCNA2|CD24|CDC6|CFL1|CNOT1|CSNK2B|CYBA|CYC1|DDX5|DHCR24|EIF2B4|EIF4E|EIF6|ESRRG|GATA6|GSTP1|HMGB1|HMGB2|HNRNPU|HSP90AA1|HSPA8|IDH1|KANK2|KRAS|LEPROTL1|MDK|NCL|NONO|NUCKS1|NUDC|PARK7|PARP1|PCNA|PHB2|PIK3R3|PKM|PNPLA3|PRKAR1A|PRKDC|RAB13|RAB8A|RAN|RANGAP1|RBM4|RBX1|SAFB|SLC39A14|SMAD6|SMARCA4|SNX5|STAT1|SYAP1	Cri	Bronchiolar and alveolar epithelial cells	GOBP
GOBP_RESPONSE_TO_HYDROGEN_PEROXIDE	0.410508	0.699941	0.0201794	0.296357	1.04403	53	AIFM1|CDK1|CFL1|FXN|HDAC2|PARK7|PCNA|PPIF|PPP5C|PRDX3|RPS3|SOD1|STAT1|TXN	Cri	Bronchiolar and alveolar epithelial cells	GOBP
GOBP_RESPONSE_TO_INCREASED_OXYGEN_LEVELS	0.69937	0.901274	0.0279023	-0.263287	-0.824493	15	ATG7|FOXO1|MT-CYB	Cri	Bronchiolar and alveolar epithelial cells	GOBP
GOBP_RESPONSE_TO_INSULIN	0.257812	0.543204	0.111555	-0.199505	-1.07628	155	C2CD5|CUL3|EGR1|ERRFI1|FOS|FOXO1|GAB1|GCLC|GCNT1|IGF1R|INSR|IRS1|IRS2|KAT2B|KBTBD2|LPIN2|LYN|MYO5A|NCOA1|NCOA2|OGT|PAK1|PDPK1|PIK3CA|PRKCZ|PTPRJ|SESN3|SIRT1|SORBS1|SORL1|SOS2|VAMP2|VPS13C|ZFP36L1	Cri	Bronchiolar and alveolar epithelial cells	GOBP
GOBP_RESPONSE_TO_INTERFERON_BETA	0.00524154	0.0399362	0.238353	0.639528	1.75143	16	CALM1|CDC34|IFNAR2|NDUFA13|STAT1|UBE2G2|UBE2K	Cri	Bronchiolar and alveolar epithelial cells	GOBP
GOBP_RESPONSE_TO_INTERLEUKIN_1	0.615219	0.846353	0.0402298	-0.21399	-0.921605	48	ANKRD1|APP|CD47|EGR1|GCLC|HES1|RORA|TRAF6	Cri	Bronchiolar and alveolar epithelial cells	GOBP
GOBP_RESPONSE_TO_INTERLEUKIN_4	0.0662252	0.245563	0.0650003	0.519132	1.44365	17	CDK4|FASN|GATA3|HSP90AB1|HSPA5|IMPDH2|MCM2|PARP14|TUBA1B|XBP1	Cri	Bronchiolar and alveolar epithelial cells	GOBP
GOBP_RESPONSE_TO_INTERLEUKIN_6	0.587854	0.828597	0.0170535	0.328358	0.913129	17	CFL1|FOXA2|IL6ST	Cri	Bronchiolar and alveolar epithelial cells	GOBP
GOBP_RESPONSE_TO_INTERLEUKIN_7	0.000570896	0.00801849	0.477271	0.705631	1.8988	15	ATP5F1B|HMGB1|HSPD1|P4HB|PDIA3|STAT1|YBX1	Cri	Bronchiolar and alveolar epithelial cells	GOBP
GOBP_RESPONSE_TO_IONIZING_RADIATION	0.117806	0.354951	0.0422667	0.324064	1.2444	96	BAX|BRCA1|BRCA2|CHEK2|CYBA|EEF1D|FANCD2|LZIC|MTA1|NUCKS1|PARP1|POLB|PRKDC|RAD51AP1|RAD54B|RFWD3|RNF8|RPL26|RRM1|TOPBP1|XRCC5|XRCC6|ZMPSTE24	Cri	Bronchiolar and alveolar epithelial cells	GOBP
GOBP_RESPONSE_TO_IRON_ION	0.371706	0.666054	0.0241043	0.387625	1.07794	17	BECN1|BMP6|CCNB1|CCND1|FXN|SLC25A39|TFRC	Cri	Bronchiolar and alveolar epithelial cells	GOBP
GOBP_RESPONSE_TO_ISCHEMIA	0.114207	0.346736	0.0834065	-0.354726	-1.30108	25	EGR1|PER2|PIK3CB|SQSTM1|STAT3	Cri	Bronchiolar and alveolar epithelial cells	GOBP
GOBP_RESPONSE_TO_KETONE	0.0390244	0.169045	0.229089	-0.253311	-1.28419	104	AHR|BCL2L1|CLDN4|DSG2|DUSP1|FOS|FOSB|FOXO3|GNAI1|GNAQ|IGFBP7|NCOA1|NCOA2|PIK3CA|PRKCE|PRKD1|PRKN|SH3RF1|SIRT1|SLIT2|TNC|TXNIP|XRN1	Cri	Bronchiolar and alveolar epithelial cells	GOBP
GOBP_RESPONSE_TO_LEUKEMIA_INHIBITORY_FACTOR	0.0539931	0.215122	0.0661161	0.378247	1.37223	64	ARID5B|BCAT2|EED|EEF1E1|FZD4|GNPNAT1|HELLS|HNRNPU|MRPL15|MYBL2|NCL|RFX2|RIF1|SLC25A5|SMARCA5|SRM|SRSF3|SRSF7|TEX14|TFRC|XRCC5	Cri	Bronchiolar and alveolar epithelial cells	GOBP
GOBP_RESPONSE_TO_LIGHT_STIMULUS	0.255328	0.540857	0.0256205	0.273308	1.11543	164	AURKB|BAX|BRCA2|CCDC66|COPS3|COPS9|DDB2|DYNLRB1|EI24|EIF2AK4|ERCC4|FEN1|HMGCR|HMGN1|ID2|ITGB1|KRAS|METTL3|MSH6|MTA1|NPM1|PARP1|PBK|PCLAF|PCNA|PIK3R1|POLD1|POLD3|PPID|PPP1CA|PPP1CC|RBM4|RBM4B|RBX1|RO60|RPAIN|RPL26|RUVBL2|SDF4|TRIAP1|TTR|UNC119|USP1|XPC|YY1	Cri	Bronchiolar and alveolar epithelial cells	GOBP
GOBP_RESPONSE_TO_LIPID	0.759524	0.921167	0.00825118	0.210604	0.905958	387	ADH5|AGL|AIFM1|AKIRIN2|ARPC1B|ATP5F1A|BCR|BOLA3|BRCA1|CALM3|CALR|CBX3|CCNA2|CCNB1|CD200|CHMP5|CNOT1|CYBA|DAXX|DDIT4|DDX18|DDX5|DIO2|DNAAF2|EIF4E|ESRRG|FGFR4|FOXA1|FZD4|GATA4|GATA6|GPI|GPX4|GSTP1|HDAC2|HMGB1|HMGB2|HNRNPA0|HNRNPD|HNRNPU|HSPA8|ID3|IDH1|IGFBP2|IHH|IRF3|KANK2|KIF18A|KRAS|LDLR|MDK|MGST1|MGST2|MIF|MSX2|NASP|NDUFA13|PARK7|PARP1|PCNA|PGRMC2|PHB2|PPP5C|PRDX2|PRDX3|RAC1|RAN|RBBP7|RUVBL2|SAFB|SCD|SELENOS|SELENOW|SMAD6|SMARCA4|SMARCD1|SNRNP70|TADA3|TEAD2|TFRC|UBA5|UBE2L3|UCP2|UFSP2|YWHAH	Cri	Bronchiolar and alveolar epithelial cells	GOBP
GOBP_RESPONSE_TO_MECHANICAL_STIMULUS	0.000269068	0.00445403	0.498493	-0.334368	-1.71327	107	ABHD12|ADGRV1|ANGPT2|ANKRD1|APP|BTG2|CAPN2|CNTNAP2|COL11A1|CRADD|CTNNB1|DMD|ETV1|FOS|FOSB|FYN|GAB1|GCLC|HTT|ITGA2|JUN|JUND|LARGE1|MAP2K4|MAP3K1|MAP3K2|MAPK14|MAPK8|MBD2|MEIS2|NFKB1|NRXN1|PIEZO2|PIK3CA|PRKCA|PTCH1|PTK2|PTN|RYR2|SLC1A3|SLC2A1|SOX9|STRA6|SUN1|THBS1|TMEM87A|TNC|TUBA1A|TXNIP|USP53	Cri	Bronchiolar and alveolar epithelial cells	GOBP
GOBP_RESPONSE_TO_METAL_ION	0.84599	0.954441	0.00734358	0.200662	0.815677	158	AHCYL1|ASPH|ATP5F1D|BSG|CALM1|CALM2|CALM3|CALR|CCNB1|CDK1|CUTA|DAXX|FXN|GPI|HNRNPD|HSP90B1|ID2|LGMN|NCSTN|PARK7|PARP1|PCNA|PEF1|PPIF|PPP1CA|PPP2CA|PPP5C|S100A16|SLC25A23|SLC25A39|SOD1|SUMO1|TFRC|TNNC1|UCP2|UROS	Cri	Bronchiolar and alveolar epithelial cells	GOBP
GOBP_RESPONSE_TO_MINERALOCORTICOID	0.466253	0.744093	0.0205176	0.361024	1.00397	17	AIFM1|CALM3|CYBA|KRAS|PARP1|RAN	Cri	Bronchiolar and alveolar epithelial cells	GOBP
GOBP_RESPONSE_TO_MISFOLDED_PROTEIN	0.579098	0.82335	0.0175069	0.34241	0.9214	15	AKIRIN2|DERL1|SDF2L1|UFD1|VCP	Cri	Bronchiolar and alveolar epithelial cells	GOBP
GOBP_RESPONSE_TO_MOLECULE_OF_BACTERIAL_ORIGIN	0.67455	0.883443	0.011598	0.23002	0.898137	108	AKIRIN2|CD24|CHMP5|DIO2|GSTP1|HMGB1|HMGB2|HNRNPA0|MIF|PRDX2|PRDX3|SELENOW|SMAD6	Cri	Bronchiolar and alveolar epithelial cells	GOBP
GOBP_RESPONSE_TO_MONOAMINE	0.692481	0.894234	0.0303666	-0.242831	-0.856257	22	APP|FLNA|PRKD1|PRKN	Cri	Bronchiolar and alveolar epithelial cells	GOBP
GOBP_RESPONSE_TO_MUSCLE_ACTIVITY	0.680938	0.886973	0.0288226	-0.260982	-0.833295	16	ITGA2|PRKN|RYR2	Cri	Bronchiolar and alveolar epithelial cells	GOBP
GOBP_RESPONSE_TO_MUSCLE_STRETCH	0.00193917	0.0206536	0.45506	-0.596769	-1.94892	17	ANKRD1|CTNNB1|DMD|FOS|JUN|NFKB1|PIK3CA|PTK2|RYR2	Cri	Bronchiolar and alveolar epithelial cells	GOBP
GOBP_RESPONSE_TO_NERVE_GROWTH_FACTOR	0.06616	0.245563	0.11791	-0.345472	-1.37412	34	APP|FOXO3|HES1|KIDINS220|MAGI2|RAP1A|RAPGEF1|RAPGEF2|STMN2|TMEM108	Cri	Bronchiolar and alveolar epithelial cells	GOBP
GOBP_RESPONSE_TO_NICOTINE	0.183146	0.453141	0.0604731	-0.393285	-1.25573	16	FOSB|GABBR1|KCNK1|MAPK1|MT-ND4|NFKB1	Cri	Bronchiolar and alveolar epithelial cells	GOBP
GOBP_RESPONSE_TO_NUTRIENT	0.806516	0.940596	0.00976908	0.218446	0.801372	69	AGL|ALPL|ARSB|BECN1|CCND1|COX4I1|ENSA|FASN|GATA4|GNAI2|GSTP1|HSF1|IGFBP2|KANK2|KYNU|LRAT|NFE2L2|POR|PRMT1|STAT1|TFAM|TFRC|XBP1	Cri	Bronchiolar and alveolar epithelial cells	GOBP
GOBP_RESPONSE_TO_NUTRIENT_LEVELS	0.0608188	0.23127	0.321776	-0.20534	-1.16882	246	ABCA1|ACACB|AMBRA1|ATF3|ATG14|ATG5|ATG7|ATN1|ATXN3|BBS4|BCAS3|BCKDHB|BMPR2|CADPS2|CHSY1|CPS1|DSC2|EIF2A|EIF2AK3|FNIP1|FOS|FOXK1|FOXO1|FOXO3|GABARAPL1|GCLC|H6PD|ITFG2|ITGA2|JMY|KAT2B|LIPA|MAF|MAPK1|MAPK8|MBD2|MCU|MICU1|MT-CYB|MTMR3|NCOA1|NCOA3|NUAK2|OGT|PAK1|PAK3|PIK3C3|PRKCH|PRKD1|RALB|RASAL2|RICTOR|RPTOR|RRAGB|SESN3|SFRP2|SIRT1|SOD2|SORL1|SOX2|STK24|STK39|TBC1D5|TBL1XR1|TNC|TNRC6A|ULK2|USP33|VPS41|WDR59|WIPI2|YME1L1	Cri	Bronchiolar and alveolar epithelial cells	GOBP
GOBP_RESPONSE_TO_ORGANOPHOSPHORUS	0.00869121	0.0595326	0.35482	-0.376161	-1.5938	45	AHR|DUSP1|EZR|FOS|FOSB|PDE3A|RAPGEF1|RAPGEF2|ZFP36L1	Cri	Bronchiolar and alveolar epithelial cells	GOBP
GOBP_RESPONSE_TO_OSMOTIC_STRESS	0.623003	0.853063	0.0396432	-0.214482	-0.918153	47	ARHGEF2|ERRFI1|ITGA2|KCNMA1|LRRC8D|MAP7|MICU1|NFAT5|PDPK1|RPTOR|STK39|TSC22D2|USP15|VPS13A|ZFP36L1	Cri	Bronchiolar and alveolar epithelial cells	GOBP
GOBP_RESPONSE_TO_OXIDATIVE_STRESS	0.335097	0.633518	0.0208892	0.255819	1.06622	220	APOE|ATOX1|BANF1|CDK1|CFL1|CYB5B|DHFR|FADS2|FANCD2|GSTP1|IDH1|MGST1|NUDT1|PARK7|PARP1|PDGFRA|PPIA|PPIF|PRDX1|PRDX2|PRDX3|PRDX4|PRDX5|PRDX6|PSIP1|PSMB5|PYCR1|RBX1|ROMO1|SOD1|STAT1|TXN	Cri	Bronchiolar and alveolar epithelial cells	GOBP
GOBP_RESPONSE_TO_OXYGEN_LEVELS	0.0811359	0.283823	0.229089	-0.213603	-1.17043	185	ANGPT2|ANKRD1|ATG7|COMMD1|EGR1|FOS|FOSL2|FOXO1|FOXO3|HIF3A|ITGA2|JUND|KCND2|KCNMA1|MALAT1|MECP2|MT-ATP6|MT-CO1|MT-CO2|MT-CYB|MT-ND1|MT-ND4|NF1|NOP53|NPEPPS|PAK1|PDK1|PDK3|PDLIM1|PIK3CB|PRKCE|RORA|RYR2|SIRT1|SMAD3|SOX2|STAT3|VEGFA|ZFP36L1	Cri	Bronchiolar and alveolar epithelial cells	GOBP
GOBP_RESPONSE_TO_PEPTIDE	0.63383	0.857679	0.0110602	0.221554	0.954766	402	ACTR2|ADAMTS12|ADAMTS7|AGPAT1|ALPL|APOA1|APPL1|ARID5B|ATIC|ATP5F1B|ATP5PO|BAD|BCAT2|BRCA1|CALM1|CALR|CD200|CD24|CDC34|CDC37|CDC42|CDK4|CFL1|CIB1|CNOT9|CSNK2B|CYBA|DDOST|DHX9|DICER1|EED|EEF1E1|EIF5A|ETV3|FBXO21|FOXA2|FZD4|GAPDH|GATA3|GNPNAT1|GPS2|GREM2|GSTP1|HAS2|HAX1|HELLS|HMGB1|HNRNPU|HSP90AB1|HSPA5|HSPD1|HYAL2|IFNAR2|IL6ST|IMPDH2|IRF3|KRAS|KYNU|MCM2|METTL3|MRPL15|MYBL2|MYNN|NCL|NDUFA13|NFE2L2|NRDC|OTULIN|P4HB|PARP14|PDIA3|PIAS3|PIAS4|PIK3R1|PXDN|RFFL|RFX2|RHOA|RIF1|RIPOR2|RO60|RPL13A|RPS3|RRAGA|SHMT2|SLC25A5|SMARCA5|SNRNP70|SRM|SRSF1|SRSF3|SRSF7|ST3GAL6|STAT1|STIP1|STXBP4|SYNCRIP|TAF9|TAX1BP1|TEX14|TFRC|TLE5|TRAF3|TUBA1B|TXNDC17|UBE2G2|UBE2K|VAMP3|XRCC5|YBX1|YBX3|YTHDF2|YY1	Cri	Bronchiolar and alveolar epithelial cells	GOBP
GOBP_RESPONSE_TO_PEPTIDE_HORMONE	0.92726	0.980662	0.00484604	0.184362	0.771699	236	AHCYL1|AP3S1|BSG|CCNA2|CDC6|CFL1|CYBA|CYC1|EIF2B4|EIF6|GSTP1|LEPROTL1|NCL|NONO|NUCKS1|NUDC|PARP1|PIK3R3|PKM|PNPLA3|PRKAR1A|PRKDC|RAB13|RAB8A|RANGAP1|RBM4|RBX1|SLC39A14|SNX5|STAT1|SYAP1	Cri	Bronchiolar and alveolar epithelial cells	GOBP
GOBP_RESPONSE_TO_PLATELET_DERIVED_GROWTH_FACTOR	0.977596	0.995638	0.00958596	0.189591	0.527233	17	CCNA2|CORO1B|HAS2|SYAP1	Cri	Bronchiolar and alveolar epithelial cells	GOBP
GOBP_RESPONSE_TO_PROGESTERONE	0.00149821	0.0171478	0.45506	-0.606189	-1.97968	17	CLDN4|DSG2|ERRFI1|FOS|FOSB|NCOA1|NCOA2|TXNIP	Cri	Bronchiolar and alveolar epithelial cells	GOBP
GOBP_RESPONSE_TO_PROSTAGLANDIN	0.246816	0.534159	0.0519306	-0.359531	-1.17415	17	GNAI1|GNAQ|PRKCE|TNC	Cri	Bronchiolar and alveolar epithelial cells	GOBP
GOBP_RESPONSE_TO_PURINE_CONTAINING_COMPOUND	0.0102215	0.0656487	0.344521	-0.353638	-1.55969	53	AHR|APP|ATF1|DUSP1|EZR|FOS|FOSB|PDE3A|RAP1A|RAPGEF1|RAPGEF2|RYR2|XRN1|ZFP36L1	Cri	Bronchiolar and alveolar epithelial cells	GOBP
GOBP_RESPONSE_TO_RADIATION	0.0677652	0.249279	0.0543825	0.295985	1.24145	241	AKT2|AURKB|BARD1|BAX|BLM|BRCA1|BRCA2|CCDC66|CHEK2|CLK2|COPS3|COPS9|CYBA|DDB2|DYNLRB1|EEF1D|EI24|EIF2AK4|ERCC4|FANCD2|FEN1|GATA3|HMGCR|HMGN1|ID2|IKBIP|ITGB1|KRAS|LZIC|METTL3|MSH6|MTA1|MTCH2|NPM1|NUCKS1|PARP1|PBK|PCLAF|PCNA|PIK3R1|PNKP|POLB|POLD1|POLD3|PPID|PPP1CA|PPP1CC|PRKDC|RAD51AP1|RAD54B|RBM4|RBM4B|RBX1|RFWD3|RNF8|RO60|RPAIN|RPL26|RRM1|RUVBL2|SDF4|SMC1A|TOPBP1|TRIAP1|TTR|TXN|UNC119|USP1|XPC|XRCC5|XRCC6|YY1|ZMPSTE24	Cri	Bronchiolar and alveolar epithelial cells	GOBP
GOBP_RESPONSE_TO_REACTIVE_OXYGEN_SPECIES	0.240949	0.527095	0.0274655	0.292761	1.13839	104	APOE|CDK1|CFL1|DHFR|GSTP1|PARK7|PCNA|PDGFRA|PPIF|PRDX1|PRDX2|PRDX3|PRDX5|ROMO1|SOD1|STAT1|TXN	Cri	Bronchiolar and alveolar epithelial cells	GOBP
GOBP_RESPONSE_TO_RETINOIC_ACID	0.26277	0.551451	0.0607118	-0.267218	-1.11953	42	ABCA1|ABL2|ASXL1|DUSP1|IGF2R|IGFBP7|LYN|MEST|NCOA1|PTK7|TNC	Cri	Bronchiolar and alveolar epithelial cells	GOBP
GOBP_RESPONSE_TO_STARVATION	0.000415377	0.00626515	0.498493	-0.302275	-1.58443	132	AMBRA1|ATF3|ATG14|ATG5|ATG7|ATXN3|BCAS3|BMPR2|CADPS2|CPS1|DSC2|EIF2A|EIF2AK3|FNIP1|FOS|FOXK1|FOXO1|FOXO3|GABARAPL1|ITFG2|JMY|MAPK1|MAPK8|MCU|MICU1|MTMR3|NUAK2|PAK1|PAK3|PIK3C3|PRKCH|PRKD1|RALB|RPTOR|RRAGB|SESN3|SIRT1|STK24|TBC1D5|TNRC6A|ULK2|USP33|VPS41|WDR59|WIPI2|YME1L1	Cri	Bronchiolar and alveolar epithelial cells	GOBP
GOBP_RESPONSE_TO_STEROID_HORMONE	0.560021	0.813273	0.013563	0.235685	0.966106	173	AGL|AIFM1|ATP5F1A|BRCA1|CALM3|CALR|CBX3|CNOT1|CYBA|DAXX|DDIT4|DDX5|EIF4E|ESRRG|FOXA1|GPI|GSTP1|HDAC2|HMGB1|HMGB2|HNRNPU|HSPA8|IDH1|IGFBP2|KANK2|KRAS|MDK|PARK7|PARP1|PCNA|PGRMC2|PHB2|PPP5C|RAN|RBBP7|SAFB|SMARCA4|TADA3|UBA5|UBE2L3|UCP2|UFSP2|YWHAH	Cri	Bronchiolar and alveolar epithelial cells	GOBP
GOBP_RESPONSE_TO_TEMPERATURE_STIMULUS	0.131061	0.377308	0.0402697	0.331235	1.24187	80	ACADM|ALDH18A1|CDH8|DAXX|DNAJA1|DNAJC3|DNAJC7|EEF1D|EIF2AK4|EIF2B1|EIF2B4|ERO1A|HDAC2|HIKESHI|HSBP1|HSP90AA1|HSP90AB1|HSPD1|PDCD6|PSIP1|RBBP7|SOD1|STUB1|SUMO1|TMEM135|UCP2|VCP|YWHAE|ZFAND1	Cri	Bronchiolar and alveolar epithelial cells	GOBP
GOBP_RESPONSE_TO_TESTOSTERONE	0.573883	0.822963	0.0172764	0.325834	0.928678	19	CALR|NASP	Cri	Bronchiolar and alveolar epithelial cells	GOBP
GOBP_RESPONSE_TO_TOPOLOGICALLY_INCORRECT_PROTEIN	0.0617339	0.233899	0.0596008	0.338843	1.3192	106	ABCB10|AKIRIN2|AKT2|ATF4|BAX|CCND1|COPS5|CREBZF|DAXX|DERL1|DERL2|DNAJA1|DNAJC10|DNAJC3|EDEM3|ERLEC1|ERO1A|FAF2|HSF1|HSP90AA1|HSP90AB1|HSPA4|HSPA5|HSPA8|HSPB1|HSPD1|HSPE1|JKAMP|MANF|MBTPS1|NCK2|NFE2L2|OS9|PIK3R1|SDF2L1|SELENOS|SERP1|SERPINH1|STUB1|TM7SF3|TMBIM4|TMBIM6|TMED2|TMEM33|TRAM1|UBE2J2|UBXN4|UFD1|VAPB|VCP|XBP1	Cri	Bronchiolar and alveolar epithelial cells	GOBP
GOBP_RESPONSE_TO_TOXIC_SUBSTANCE	0.000978257	0.0125617	0.45506	0.426698	1.65191	101	ADH5|AIFM1|APOE|BAX|CCNB1|CDK1|DHFR|GPX4|GSTK1|GSTM3|GSTO1|GSTP1|MGST1|MGST3|PARK7|PRDX1|PRDX2|PRDX3|PRDX4|PRDX5|PRDX6|PRXL2A|PTPN13|PXDN|RDH11|SELENOW|SOD1|TXN|TXNDC17|TXNRD1|UBA52	Cri	Bronchiolar and alveolar epithelial cells	GOBP
GOBP_RESPONSE_TO_TRANSFORMING_GROWTH_FACTOR_BETA	0.528336	0.78783	0.0837037	-0.182137	-0.98245	168	ADAM9|ANKRD1|ARID4A|BMPR1A|CDH3|COL3A1|EPB41L5|FERMT2|FOS|FYN|GLG1|HSPA1A|IL17RD|ITGB5|JUN|LTBP1|OGT|PDE3A|PDGFD|PDPK1|PIAS2|PTK2|PXN|RNF111|ROCK1|SIRT1|SKI|SKIL|SMAD2|SMAD3|SMURF2|SNX25|SOX9|SPRED1|STAT3|TGFBR1|THBS1|TRIM33|USP15|USP9X|ZEB1|ZFHX3|ZFP36L1|ZFYVE9|ZMIZ2|ZNF451	Cri	Bronchiolar and alveolar epithelial cells	GOBP
GOBP_RESPONSE_TO_TUMOR_CELL	0.1634	0.420754	0.0397009	0.452843	1.27808	18	HMGB1|HSPD1|PRDX2|PVR	Cri	Bronchiolar and alveolar epithelial cells	GOBP
GOBP_RESPONSE_TO_TUMOR_NECROSIS_FACTOR	0.926061	0.980662	0.00628906	0.185894	0.730367	114	ADAMTS12|ADAMTS7|APOA1|BRCA1|CFL1|CIB1|CYBA|DICER1|EIF5A|GATA3|GPS2|GSTP1|HAS2|HYAL2|NFE2L2|NRDC|OTULIN|PIAS3|PIAS4|RFFL|RPS3|RRAGA|SNRNP70|STAT1|TAX1BP1|TRAF3|TXNDC17|UBE2K|YBX3	Cri	Bronchiolar and alveolar epithelial cells	GOBP
GOBP_RESPONSE_TO_TYPE_II_INTERFERON	0.862789	0.960472	0.00957694	0.216424	0.742308	45	ACTR2|CALM1|CD200|CDC37|CDC42|GAPDH|KYNU|PARP14|RPL13A|STAT1|STXBP4|SYNCRIP|VAMP3	Cri	Bronchiolar and alveolar epithelial cells	GOBP
GOBP_RESPONSE_TO_TYPE_I_INTERFERON	0.432855	0.714828	0.020202	0.312692	1.02737	36	ADAR|CDC37|CNOT7|HDAC4|IFNAR2|IRF3|MAVS|METTL3|PTPN11|SHMT2|SIN3A|SMIM30|STAT1|STAT2|TRAF3|UBE2K|WNT5A|YTHDF2	Cri	Bronchiolar and alveolar epithelial cells	GOBP
GOBP_RESPONSE_TO_UV	0.00190904	0.0205777	0.35482	0.410163	1.58316	99	AURKB|BAX|BRCA2|COPS9|DDB2|EI24|EIF2AK4|ERCC4|FEN1|HMGN1|METTL3|MSH6|NPM1|PARP1|PBK|PCLAF|PCNA|PIK3R1|POLD1|POLD3|PPID|RBX1|RO60|RPAIN|RPL26|RUVBL2|SDF4|TRIAP1|USP1|XPC|YY1	Cri	Bronchiolar and alveolar epithelial cells	GOBP
GOBP_RESPONSE_TO_VIRUS	0.112036	0.342764	0.0418427	0.29615	1.21647	179	ARF1|AUP1|BANF1|BAX|C1QBP|CALR|CCT5|CFL1|DDIT4|DDX1|DDX21|DDX3X|DDX56|DHX15|DHX9|DNAJC3|EIF2AK4|EIF5A|ELMOD2|ENO1|G3BP1|GATA3|HSP90AA1|IFNAR2|ILF3|IRF3|LAMTOR5|LYST|MOV10|NCBP3|NDUFAF4|ODC1|PHB2|POLR3K|PQBP1|PSMA2|RRP1B|SEC11A|SELENOK|SMARCA5|STAT1|STMN1|TPT1|TRAF3|TRIM28|UBE2N|VAPB|ZMPSTE24	Cri	Bronchiolar and alveolar epithelial cells	GOBP
GOBP_RESPONSE_TO_VITAMIN	0.909723	0.978739	0.00930263	0.210953	0.685019	34	GATA4|GSTP1|KANK2	Cri	Bronchiolar and alveolar epithelial cells	GOBP
GOBP_RESPONSE_TO_WOUNDING	0.172131	0.433995	0.223479	-0.187956	-1.08156	264	ACTG1|ANGPT2|ANGPTL1|B4GALT1|BRAF|C1orf54|CLDN4|DGKZ|DSG2|DST|ELK3|EXT1|FLNA|GNAQ|HPS4|INPP5F|ITGA2|ITGAV|ITGB5|JMJD1C|JUN|LRIG2|LYN|MACF1|MYH9|MYOF|NF1|PAK1|PDGFA|PIK3CA|PIK3CB|PRKCE|PRKG1|PRRG1|PTK2|PTK7|PTPRJ|PUM2|RREB1|SLC1A3|SLC7A11|SMAD3|SMOC2|SOX2|STAT3|STK24|TGFBR1|TNC|TSPAN9|VAV2|VCL|ZFP36L1	Cri	Bronchiolar and alveolar epithelial cells	GOBP
GOBP_RESPONSE_TO_XENOBIOTIC_STIMULUS	0.0384615	0.167915	0.310777	-0.231536	-1.2512	165	ABCA1|AHR|ANKRD1|BRAF|CDH1|ENO2|FOS|FOSB|FOXO3|FYN|ITGA2|JUN|LYN|MT-CYB|MT-ND1|PDE3A|PPM1E|PPP1R12A|PRKCE|PRKN|PTPRM|RNF149|RORA|SFRP2|SLC1A3|STAT3|TFAP2B|TXNIP|VAV2|XPO1	Cri	Bronchiolar and alveolar epithelial cells	GOBP
GOBP_RESPONSE_TO_X_RAY	0.593147	0.831629	0.0164039	0.306851	0.915356	23	BRCA2|NUCKS1|XRCC6	Cri	Bronchiolar and alveolar epithelial cells	GOBP
GOBP_RETICULOPHAGY	0.125953	0.369879	0.0726387	-0.43162	-1.35163	15	ATG2B|RB1CC1|RETREG1|SNX30|UFL1|ULK2	Cri	Bronchiolar and alveolar epithelial cells	GOBP
GOBP_RETINA_DEVELOPMENT_IN_CAMERA_TYPE_EYE	0.0371867	0.163893	0.213388	-0.27171	-1.33078	87	AHI1|ATP2B4|BBS4|BMPR2|CDON|CLIC4|FAT3|FOS|HES1|LARGE1|MAN2A1|PER2|PSEN1|PTPRM|SDK1|SDK2|SKI|STAT3|TFAP2A|TFAP2B|THRB|TTC8|USP45	Cri	Bronchiolar and alveolar epithelial cells	GOBP
GOBP_RETINA_HOMEOSTASIS	0.589191	0.829532	0.0350399	-0.247427	-0.924175	27	ADGRV1|BBS4|CDH3|CLCN3|CROCC|EPG5|MAK|USP45	Cri	Bronchiolar and alveolar epithelial cells	GOBP
GOBP_RETINA_LAYER_FORMATION	0.010938	0.0691332	0.252644	-0.565169	-1.76984	15	AHI1|LARGE1|PTPRM|SDK1|SDK2|TFAP2A|TFAP2B	Cri	Bronchiolar and alveolar epithelial cells	GOBP
GOBP_RETINA_MORPHOGENESIS_IN_CAMERA_TYPE_EYE	0.00146169	0.0170083	0.45506	-0.471626	-1.83354	31	AHI1|BBS4|CDON|FAT3|LARGE1|MAN2A1|PTPRM|SDK1|SDK2|STAT3|TFAP2A|TFAP2B|THRB|TTC8	Cri	Bronchiolar and alveolar epithelial cells	GOBP
GOBP_RETINOIC_ACID_RECEPTOR_SIGNALING_PATHWAY	0.820638	0.946184	0.0121254	0.261368	0.73767	18	CALR|CNOT1|ESRRG	Cri	Bronchiolar and alveolar epithelial cells	GOBP
GOBP_RETROGRADE_AXONAL_TRANSPORT	0.453619	0.736025	0.0367632	-0.310861	-0.992557	16	DLG2|DST|PAFAH1B1|TMEM108	Cri	Bronchiolar and alveolar epithelial cells	GOBP
GOBP_RETROGRADE_TRANSPORT_ENDOSOME_TO_GOLGI	0.974843	0.994728	0.0358389	-0.149633	-0.707049	73	DENND2A|DENND5A|HEATR5B|PIKFYVE|PRKN|RUFY1|SNX8|TBC1D5|TMEM87A|WASHC2A	Cri	Bronchiolar and alveolar epithelial cells	GOBP
GOBP_RETROGRADE_VESICLE_MEDIATED_TRANSPORT_GOLGI_TO_ENDOPLASMIC_RETICULUM	0.0763057	0.272375	0.0571797	0.408665	1.36286	39	ARCN1|ARF3|ARF4|ARF5|BICD2|COPE|COPZ1|ERGIC1|ERGIC2|ERGIC3|KDELR1|KDELR2|KIF1C|LMAN2|RER1|SEC22B|TMED10|ZW10	Cri	Bronchiolar and alveolar epithelial cells	GOBP
GOBP_RHO_PROTEIN_SIGNAL_TRANSDUCTION	0.429992	0.713376	0.0616935	-0.205409	-1.00664	88	ABCA1|ABL2|AKAP13|ARHGEF2|ARHGEF3|ARHGEF7|CELSR1|CUL3|DOCK9|OPHN1|PRAG1|RHOB|ROBO1|SCAI|TNFAIP1	Cri	Bronchiolar and alveolar epithelial cells	GOBP
GOBP_RHYTHMIC_BEHAVIOR	0.0755245	0.271285	0.097212	-0.430917	-1.42861	18	BTBD9|CSNK1E|EGR1|GABRB3|KCND2|NCOA2|NCOR1|NLGN1|ZFHX3	Cri	Bronchiolar and alveolar epithelial cells	GOBP
GOBP_RHYTHMIC_PROCESS	0.21327	0.493146	0.123558	-0.203514	-1.08991	152	ADNP|AHR|ATG7|BTBD9|BTRC|CLDN4|DYRK1A|EGR1|FOXO3|GABRB3|GNAQ|JUND|KAT2B|KCND2|MAPK10|MYCBP2|NCOA1|NCOA2|NCOR1|NLGN1|NRIP1|OGT|PER2|PHLPP1|PLEKHA1|PPP1CB|PRKG1|RORA|SGPL1|SIRT1|SLIT2|USP9X	Cri	Bronchiolar and alveolar epithelial cells	GOBP
GOBP_RIBONUCLEOPROTEIN_COMPLEX_BIOGENESIS	6.86947e-18	6.368e-15	1.09593	0.491615	2.10419	353	AATF|ABCF1|ABT1|AGO2|BRIX1|BUD13|BUD23|C1D|C1orf131|C1QBP|CD2BP2|COIL|CRNKL1|DCAF13|DDX1|DDX18|DDX21|DDX27|DDX39B|DDX3X|DDX54|DDX56|DENR|DHX29|DHX9|DICER1|DKC1|EBNA1BP2|EIF1AX|EIF2S2|EIF3F|EIF3G|EIF3I|EIF3J|EIF3K|EIF3L|EIF3M|EIF4H|EIF5B|EIF6|EMG1|EXOSC3|EXOSC7|EXOSC8|EXOSC9|FBL|FCF1|FTSJ3|GAR1|GEMIN2|GNL3L|GTF3A|GTPBP4|HSP90AA1|HSP90AB1|HTATSF1|IMP3|LSM2|LSM4|LSM6|LUC7L|LYAR|MCTS1|METTL17|METTL5|MPHOSPH6|MRPS2|MRPS7|NGRN|NHP2|NIP7|NOC2L|NOL8|NOLC1|NOM1|NOP10|NOP56|NPM1|NPM3|PA2G4|PHF5A|PIH1D1|PIN4|PNO1|POP4|POP5|POP7|PRKDC|PRPF31|PRPF6|PSIP1|PTGES3|PUF60|RAN|RBIS|RPF2|RPL11|RPL13A|RPL24|RPL26|RPL26L1|RPL27|RPL35|RPL35A|RPL38|RPL7|RPL7A|RPL7L1|RPLP0|RPP30|RPS12|RPS14|RPS15|RPS17|RPS19|RPS19BP1|RPS24|RPS27L|RPS4X|RPS5|RPS6|RPS8|RPS9|RRP1B|RRP36|RUVBL1|RUVBL2|SART3|SBDS|SETX|SF3A3|SF3B2|SF3B4|SF3B5|SF3B6|SNRNP200|SNRPA1|SNRPB|SNRPB2|SNRPC|SNRPD1|SNRPD2|SNRPD3|SNRPE|SNRPF|SNRPG|SNU13|SRPK1|SRSF1|SRSF10|SRSF9|STRAP|TAF9|TMA16|TRMT112|TSR2|TSR3|TXNL4A|U2AF2|UTP14A|WBP11|WDR12|WDR18|WDR77|XRCC5|XRN2|YTHDF2|ZNHIT6	Cri	Bronchiolar and alveolar epithelial cells	GOBP
GOBP_RIBONUCLEOSIDE_MONOPHOSPHATE_METABOLIC_PROCESS	0.180535	0.448676	0.0362324	0.398449	1.24164	28	AK4|APRT|ATIC|CMPK1|DPYD|GMPS|GUK1|IMPDH2|NT5C|PAICS|PPAT|PRPS1|UMPS	Cri	Bronchiolar and alveolar epithelial cells	GOBP
GOBP_RIBOSE_PHOSPHATE_BIOSYNTHETIC_PROCESS	7.291e-11	6.75875e-09	0.839089	0.562074	2.21975	120	AK4|APRT|ATIC|ATP5F1A|ATP5F1B|ATP5F1C|ATP5F1D|ATP5F1E|ATP5IF1|ATP5MC1|ATP5MC3|ATP5ME|ATP5MF|ATP5MG|ATP5PB|ATP5PD|ATP5PF|ATP5PO|CMPK1|COX11|CTPS1|ENO1|GUCY1A2|GUK1|IMPDH2|NDUFA1|NDUFA10|NDUFA11|NDUFA12|NDUFA13|NDUFA2|NDUFA3|NDUFA6|NDUFA7|NDUFA8|NDUFAB1|NDUFB10|NDUFB11|NDUFB2|NDUFB3|NDUFB4|NDUFB5|NDUFB6|NDUFB7|NDUFB8|NDUFB9|NDUFC1|NDUFC2|NDUFS3|NDUFS5|NDUFS6|NDUFS7|NDUFS8|NDUFV1|NDUFV3|NME1|NME2|NME3|NME4|PAICS|PAPSS1|PARP1|STOML2|UMPS|UQCC3|VCP	Cri	Bronchiolar and alveolar epithelial cells	GOBP
GOBP_RIBOSE_PHOSPHATE_METABOLIC_PROCESS	9.31681e-07	3.23876e-05	0.659444	0.42625	1.77726	221	ADPGK|AK4|APRT|ARL2|ATIC|ATP1B1|ATP5F1A|ATP5F1B|ATP5F1C|ATP5F1D|ATP5F1E|ATP5IF1|ATP5MC1|ATP5MC3|ATP5ME|ATP5MF|ATP5MG|ATP5PB|ATP5PD|ATP5PF|ATP5PO|ATP6V0C|BAD|CMPK1|COX11|CTPS1|DDIT4|DPYD|EIF6|ENO1|ENTPD7|GAPDH|GPI|GUCY1A2|GUK1|HINT1|HSPA8|IMPDH2|ITPA|MTCH2|NDUFA1|NDUFA10|NDUFA11|NDUFA12|NDUFA13|NDUFA2|NDUFA3|NDUFA5|NDUFA6|NDUFA7|NDUFA8|NDUFAB1|NDUFB10|NDUFB11|NDUFB2|NDUFB3|NDUFB4|NDUFB5|NDUFB6|NDUFB7|NDUFB8|NDUFB9|NDUFC1|NDUFC2|NDUFS3|NDUFS5|NDUFS6|NDUFS7|NDUFS8|NDUFV1|NDUFV3|NME1|NME2|NME3|NME4|NT5C|NUDT3|NUDT5|OLA1|PAICS|PAPSS1|PARP1|PFKL|PGAM1|PGK1|PKM|PPP2CA|PRKAG2|RAB23|RAN|STOML2|TPI1|TPST2|UCP2|UMPS|UQCC3|VCP	Cri	Bronchiolar and alveolar epithelial cells	GOBP
GOBP_RIBOSOMAL_LARGE_SUBUNIT_BIOGENESIS	0.000429149	0.00639832	0.498493	0.531	1.83738	47	BRIX1|DDX18|DHX30|EBNA1BP2|EIF6|FASTKD2|FTSJ3|GTF3A|GTPBP4|LAS1L|MRM2|MRTO4|MTG1|NIP7|NOC2L|NOL9|NPM1|NSA2|PAK1IP1|RCC1L|RPF1|RPF2|RPL11|RPL14|RPL24|RPL26|RPL26L1|RPL35|RPL35A|RPL7|RPL7A|RPL7L1|RSL24D1|SURF6|TMA16|TRMT112|WDR12|ZNHIT6	Cri	Bronchiolar and alveolar epithelial cells	GOBP
GOBP_RIBOSOMAL_SMALL_SUBUNIT_ASSEMBLY	0.0091588	0.0612275	0.179054	0.607376	1.68905	17	ABT1|METTL17|MRPS7|PRKDC|RPS14|RPS15|RPS19|RPS27L|RPS5|RPS6|XRCC5	Cri	Bronchiolar and alveolar epithelial cells	GOBP
GOBP_RIBOSOMAL_SMALL_SUBUNIT_BIOGENESIS	3.03253e-05	0.000658865	0.57561	0.476889	1.81163	88	AATF|ABT1|C1orf131|DCAF13|DDX52|EMG1|FAU|FBL|FCF1|GTF2H5|IMP3|KRR1|LSM6|METTL17|MPHOSPH10|MRPS7|NAT10|NOL11|NOL7|NOM1|NOP56|NPM1|PNO1|PRKDC|RIOK1|RPS11|RPS12|RPS13|RPS14|RPS15|RPS15A|RPS17|RPS19|RPS19BP1|RPS21|RPS23|RPS24|RPS27A|RPS27L|RPS3A|RPS4X|RPS5|RPS6|RPS7|RPS8|RPS9|RPSA|RRP36|SNU13|SRFBP1|SURF6|TRMT112|TSR2|TSR3|UTP18|XRCC5	Cri	Bronchiolar and alveolar epithelial cells	GOBP
GOBP_RIBOSOME_ASSEMBLY	0.000376668	0.00588491	0.498493	0.543812	1.86521	45	ABT1|BRIX1|C1QBP|DDX3X|DHX29|EIF1AX|EIF5B|EIF6|METTL17|MRPS2|MRPS7|NGRN|NIP7|NPM1|PRKDC|RPF2|RPL11|RPL24|RPL38|RPS14|RPS15|RPS19|RPS27L|RPS5|RPS6|SBDS|XRCC5	Cri	Bronchiolar and alveolar epithelial cells	GOBP
GOBP_RIBOSOME_BIOGENESIS	1.50777e-09	9.98362e-08	0.788187	0.461723	1.92904	230	AATF|ABCF1|ABT1|BRIX1|BUD23|C1D|C1orf131|C1QBP|DCAF13|DDX18|DDX21|DDX27|DDX3X|DDX52|DDX54|DDX56|DHX29|DKC1|EBNA1BP2|EIF1AX|EIF5B|EIF6|EMG1|EXOSC3|EXOSC7|EXOSC8|EXOSC9|FBL|FCF1|FTSJ3|GAR1|GNL3L|GTF2H5|GTF3A|GTPBP4|IMP3|LSM6|LYAR|METTL17|METTL5|MPHOSPH6|MRM2|MRPS2|MRPS7|NGRN|NHP2|NIP7|NOC2L|NOL7|NOL8|NOLC1|NOM1|NOP10|NOP56|NPM1|NPM3|PA2G4|PIH1D1|PIN4|PNO1|POP4|POP5|POP7|PRKDC|RAN|RBIS|RPF2|RPL11|RPL24|RPL26|RPL26L1|RPL27|RPL35|RPL35A|RPL38|RPL7|RPL7A|RPL7L1|RPLP0|RPP30|RPS11|RPS12|RPS13|RPS14|RPS15|RPS15A|RPS17|RPS19|RPS19BP1|RPS21|RPS23|RPS24|RPS27A|RPS27L|RPS4X|RPS5|RPS6|RPS8|RPS9|RRP1B|RRP36|SBDS|SNU13|SURF6|TMA16|TRMT112|TSR2|TSR3|UTP14A|WBP11|WDR12|WDR18|XRCC5|XRN2|YTHDF2|ZNF593|ZNHIT6	Cri	Bronchiolar and alveolar epithelial cells	GOBP
GOBP_RIBOSOME_DISASSEMBLY	0.712322	0.90399	0.0133494	0.26766	0.838022	29	ABCE1|ASCC3|DENR|HBS1L|MCTS1|MRPL58|MTIF3|UFSP2	Cri	Bronchiolar and alveolar epithelial cells	GOBP
GOBP_RIG_I_SIGNALING_PATHWAY	0.821331	0.94659	0.0124379	0.273294	0.735414	15	C1QBP|PHB2	Cri	Bronchiolar and alveolar epithelial cells	GOBP
GOBP_RNA_3_END_PROCESSING	0.189684	0.462728	0.0329767	0.327041	1.19485	67	AHCYL1|BARD1|CCNB1|CPSF2|CSTF1|DKC1|EXOSC3|EXOSC7|EXOSC8|EXOSC9|FBL|HSD17B10|INTS8|INTS9|LEO1|LSM10|NCBP2|PAPOLA|PAPOLG|RPS21|SLBP|SSB|SSU72	Cri	Bronchiolar and alveolar epithelial cells	GOBP
GOBP_RNA_5_END_PROCESSING	0.000387647	0.0060226	0.498493	0.607091	1.89182	28	HSD17B10|POP4|POP5|POP7|RPP30|SNRPB|SNRPD1|SNRPD2|SNRPD3|SNRPE|SNRPF|SNRPG|SSB	Cri	Bronchiolar and alveolar epithelial cells	GOBP
GOBP_RNA_EXPORT_FROM_NUCLEUS	0.00228488	0.0227544	0.431708	0.44455	1.66237	78	ALKBH5|ALYREF|DDX39A|DDX39B|DHX9|EIF4E|ENY2|GLE1|HNRNPA1|HNRNPA2B1|IWS1|KHDRBS1|MAGOHB|NCBP2|NCBP3|NUP107|NUP62|NXT1|PCID2|RAE1|RAN|RBM8A|SARNP|SEM1|SRSF3|SSB|THOC3|THOC5|THOC6|THOC7	Cri	Bronchiolar and alveolar epithelial cells	GOBP
GOBP_RNA_LOCALIZATION	9.77823e-06	0.000243069	0.593325	0.425718	1.74157	170	AAAS|ALKBH5|ALYREF|BICD2|CCT2|CCT3|CCT4|CCT5|CCT6A|CCT7|CCT8|CHTOP|CKAP5|DCP2|DDX39A|DDX39B|DHX9|DKC1|EIF4E|ENY2|FBL|G3BP2|GLE1|HNRNPA1|HNRNPA2B1|HNRNPAB|HNRNPU|HSF1|IGF2BP1|IWS1|KHDRBS1|KHSRP|KPNB1|MAGOHB|MRPL18|NCBP2|NCBP3|NHP2|NOP10|NUP107|NUP210|NUP37|NUP50|NUP62|NUTF2|NXT1|PCID2|PHAX|PIH1D1|PRPF31|PRPF6|RAE1|RAN|RBM8A|RTRAF|RUVBL1|RUVBL2|SARNP|SEC13|SEM1|SHQ1|SLBP|SRSF1|SRSF3|SRSF7|SSB|TCP1|THOC3|THOC5|THOC6|THOC7|UPF3B|WNK1|YBX1|YY1|ZNHIT6	Cri	Bronchiolar and alveolar epithelial cells	GOBP
GOBP_RNA_METHYLATION	0.00280112	0.0259664	0.303779	0.478402	1.67737	51	BUD23|EMG1|FBL|FTSJ3|HSD17B10|METTL3|METTL5|SNRPB|SNRPD1|SNRPD2|SNRPD3|SNRPE|SNRPF|SNRPG|THUMPD3|TRMT112|TRMT1L	Cri	Bronchiolar and alveolar epithelial cells	GOBP
GOBP_RNA_MODIFICATION	0.00269754	0.02543	0.297233	0.403891	1.55667	98	BUD23|CDK5RAP1|DKC1|DNAJB11|DPH3|EMG1|FBL|GAR1|HNRNPAB|HSD17B10|METTL5|MTFMT|NHP2|NOP10|PUS7L|SNRPB|SNRPD1|SNRPD2|SNRPD3|SNRPE|SNRPF|SNRPG|SSB|SYNCRIP|TPRKB|TRMT112|TRMT1L|URM1	Cri	Bronchiolar and alveolar epithelial cells	GOBP
GOBP_RNA_POLYMERASE_II_PREINITIATION_COMPLEX_ASSEMBLY	0.260366	0.547028	0.0284414	0.347512	1.15379	38	GTF2A2|HMGB1|MED19|MED21|MED4|TAF11|TAF12|TAF3|TAF6|TAF9	Cri	Bronchiolar and alveolar epithelial cells	GOBP
GOBP_RNA_SPLICING	1.22861e-15	3.41676e-13	1.01754	0.471453	2.02074	361	ACIN1|ALYREF|AQR|BCAS2|BUD31|C1QBP|C9orf78|CD2BP2|CDC5L|CDK11B|CLK2|COIL|CRNKL1|CWC15|CWF19L2|DDX1|DDX39A|DDX39B|DDX5|DHX15|DHX35|DHX38|DHX9|ENY2|FAM50A|FAM98A|FUS|GEMIN2|HNRNPA1|HNRNPA2B1|HNRNPA3|HNRNPF|HNRNPH1|HNRNPH2|HNRNPH3|HNRNPK|HNRNPL|HNRNPM|HNRNPR|HNRNPU|HNRNPUL2|HSPA8|HTATSF1|IK|ILF3|IWS1|KHDRBS1|KHDRBS2|LSM1|LSM10|LSM2|LSM3|LSM4|LSM5|LSM6|LSM7|LSM8|LUC7L|MAGOHB|METTL3|MFAP1|NCBP2|NCL|NONO|NPM1|PCBP4|PHF5A|PIK3R1|PPIE|PPIH|PPIL1|PPP4R2|PQBP1|PRDX6|PRKRIP1|PRMT1|PRPF31|PRPF38B|PRPF40A|PRPF6|PSIP1|PUF60|RBM14|RBM17|RBM22|RBM25|RBM3|RBM4|RBM4B|RBM7|RBM8A|RBPMS2|RNPS1|RP9|RRP1B|RTRAF|SAP18|SART3|SF3A3|SF3B2|SF3B5|SF3B6|SNRNP200|SNRNP25|SNRNP27|SNRNP40|SNRNP70|SNRPA|SNRPA1|SNRPB|SNRPB2|SNRPC|SNRPD1|SNRPD2|SNRPD3|SNRPE|SNRPF|SNRPG|SNRPN|SNU13|SRPK1|SRRM1|SRSF1|SRSF10|SRSF2|SRSF3|SRSF7|SRSF9|STRAP|SUGP2|SUPT20H|SYNCRIP|TADA3|TAF12|TAF9|THOC3|THOC5|THOC6|THOC7|TMBIM6|TRA2B|TSEN15|TTF2|TXNL4A|U2AF2|UBL5|UPF3B|VIRMA|WBP11|WDR77|YBX1|ZBTB8OS|ZMAT2|ZNF830|ZPR1	Cri	Bronchiolar and alveolar epithelial cells	GOBP
GOBP_RNA_SPLICING_VIA_TRANSESTERIFICATION_REACTIONS	3.82941e-16	1.52137e-13	1.0377	0.515975	2.17162	251	ACIN1|AQR|BCAS2|BUD31|C1QBP|C9orf78|CD2BP2|CDC5L|COIL|CRNKL1|CWC15|CWF19L2|DDX1|DDX39A|DDX39B|DDX5|DHX15|DHX35|DHX38|DHX9|GEMIN2|HNRNPA1|HNRNPA2B1|HNRNPA3|HNRNPF|HNRNPH1|HNRNPH3|HNRNPK|HNRNPL|HNRNPM|HNRNPR|HNRNPU|HNRNPUL2|HSPA8|HTATSF1|IK|ILF3|KHDRBS1|KHDRBS2|LSM1|LSM2|LSM3|LSM4|LSM5|LSM6|LSM7|LSM8|LUC7L|MAGOHB|METTL3|MFAP1|NCBP2|NCL|NPM1|PCBP4|PHF5A|PPIE|PPIH|PPIL1|PQBP1|PRDX6|PRPF31|PRPF40A|PRPF6|PSIP1|PUF60|RBM14|RBM17|RBM22|RBM25|RBM3|RBM4|RBM7|RBM8A|RBPMS2|RNPS1|SAP18|SART3|SF3A3|SF3B2|SF3B5|SF3B6|SNRNP200|SNRNP25|SNRNP27|SNRNP40|SNRNP70|SNRPA|SNRPA1|SNRPB|SNRPB2|SNRPC|SNRPD1|SNRPD2|SNRPD3|SNRPE|SNRPF|SNRPG|SNRPN|SNU13|SRPK1|SRRM1|SRSF1|SRSF10|SRSF2|SRSF3|SRSF7|SRSF9|STRAP|SYNCRIP|TRA2B|TXNL4A|U2AF2|UBL5|UPF3B|WDR77|ZMAT2	Cri	Bronchiolar and alveolar epithelial cells	GOBP
GOBP_RNA_SURVEILLANCE	0.557618	0.811904	0.0169383	0.304469	0.94098	27	EXOSC3|EXOSC7|EXOSC8|EXOSC9|INTS8|INTS9|PPP2CA|PPP2R1A|RBX1	Cri	Bronchiolar and alveolar epithelial cells	GOBP
GOBP_RNA_TEMPLATED_DNA_BIOSYNTHETIC_PROCESS	3.0181e-06	9.12318e-05	0.627257	0.596915	2.07148	48	CCT2|CCT3|CCT4|CCT5|CCT6A|CCT7|CCT8|DCP2|DKC1|GAR1|GNL3L|HNRNPD|HNRNPU|HSP90AA1|HSP90AB1|NHP2|NOP10|POLQ|PTGES3|RFC1|TCP1|TERF2|XRCC5	Cri	Bronchiolar and alveolar epithelial cells	GOBP
GOBP_ROOF_OF_MOUTH_DEVELOPMENT	0.0413408	0.177147	0.167659	-0.31585	-1.38669	52	BCOR|BMPR1A|BNC2|GABRB3|GLI3|IFT172|INTU|PKDCC|PLEKHA1|SATB2|SGPL1|SKI|SMAD2|TFAP2A|TGFBR1|TIPARP|WDPCP	Cri	Bronchiolar and alveolar epithelial cells	GOBP
GOBP_RRNA_METABOLIC_PROCESS	1.81451e-08	1.02983e-06	0.733762	0.466388	1.92087	186	ABT1|BRIX1|BUD23|C1D|DCAF13|DDX18|DDX21|DDX27|DDX54|DDX56|DEDD|DKC1|EBNA1BP2|EIF6|EMG1|EXOSC3|EXOSC7|EXOSC8|EXOSC9|FBL|FCF1|FTSJ3|GAR1|GTF3A|GTF3C2|GTF3C6|GTPBP4|IMP3|LSM6|LYAR|METTL5|MPHOSPH6|NCL|NHP2|NIFK|NOL8|NOLC1|NOP10|NOP56|NPM3|PA2G4|PIH1D1|PIN4|POLR2E|POP4|POP5|POP7|PRKDC|RPF2|RPL11|RPL26|RPL27|RPL35|RPL35A|RPL7|RPL7A|RPL7L1|RPP30|RPS14|RPS15|RPS17|RPS19|RPS21|RPS24|RPS6|RPS8|RRP1B|RRP36|SBDS|SMARCA4|SMARCB1|SNU13|TCOF1|TRIR|TRMT112|TSR2|TSR3|UTP14A|WBP11|WDR12|WDR18|XRN2|YTHDF2|ZNHIT6	Cri	Bronchiolar and alveolar epithelial cells	GOBP
GOBP_RRNA_METHYLATION	0.0808876	0.283823	0.0589828	0.522798	1.40681	15	BUD23|EMG1|FBL|FTSJ3|METTL5|TRMT112	Cri	Bronchiolar and alveolar epithelial cells	GOBP
GOBP_RRNA_MODIFICATION	0.0176775	0.0982987	0.125953	0.533548	1.59161	23	BUD23|DKC1|EMG1|FBL|FTSJ3|GAR1|METTL5|NHP2|NOP10|TRMT112|TSR3	Cri	Bronchiolar and alveolar epithelial cells	GOBP
GOBP_RRNA_PROCESSING	4.02805e-08	2.15423e-06	0.719513	0.468765	1.90635	159	ABT1|BRIX1|BUD23|C1D|DCAF13|DDX18|DDX21|DDX27|DDX54|DDX56|DKC1|EBNA1BP2|EIF6|EMG1|EXOSC3|EXOSC7|EXOSC8|EXOSC9|FBL|FCF1|FTSJ3|GAR1|GTPBP4|IMP3|LSM6|LYAR|METTL5|MPHOSPH6|NHP2|NOL8|NOLC1|NOP10|NOP56|NPM3|PA2G4|PIH1D1|PIN4|POP4|POP5|POP7|PRKDC|RPF2|RPL11|RPL26|RPL27|RPL35|RPL35A|RPL7|RPL7A|RPL7L1|RPP30|RPS14|RPS15|RPS17|RPS19|RPS21|RPS24|RPS6|RPS8|RRP1B|RRP36|SBDS|SNU13|TRMT112|TSR2|TSR3|UTP14A|WBP11|WDR12|WDR18|XRN2|YTHDF2|ZNHIT6	Cri	Bronchiolar and alveolar epithelial cells	GOBP
GOBP_RRNA_TRANSCRIPTION	0.0388413	0.168778	0.0828211	0.467566	1.47542	30	GTF3A|GTF3C6|NCL|NIFK|NPM3|PIH1D1|POLR2E|SMARCA4|SMARCB1|TCOF1	Cri	Bronchiolar and alveolar epithelial cells	GOBP
GOBP_RUFFLE_ASSEMBLY	0.162725	0.419793	0.0390039	0.421181	1.26764	24	AIF1L|ARHGAP24|COBL|CORO1C|DEF8|EVL|FAM98A|PFN1|PFN2|RAC1|RCC2|RDX	Cri	Bronchiolar and alveolar epithelial cells	GOBP
GOBP_RUFFLE_ORGANIZATION	0.344012	0.643144	0.0241478	0.34361	1.09315	31	AIF1L|ARHGAP24|COBL|CORO1B|CORO1C|CYFIP1|DEF8|EVL|FAM98A|PFN1|PFN2|RAC1|RCC2|RDX	Cri	Bronchiolar and alveolar epithelial cells	GOBP
GOBP_SALIVARY_GLAND_DEVELOPMENT	0.280587	0.575027	0.0287777	0.404691	1.15343	19	DAG1|FGFR2|LAMA1|NRP1|PLXNA1|POLB|SEMA3C|TGFB2|XBP1	Cri	Bronchiolar and alveolar epithelial cells	GOBP
GOBP_SARCOMERE_ORGANIZATION	0.245105	0.531698	0.0525655	-0.352871	-1.16987	18	ACTG1|AKAP13|ANKRD1|FHOD3|OBSCN|PRKD1|TPM1|WDR1	Cri	Bronchiolar and alveolar epithelial cells	GOBP
GOBP_SARCOPLASMIC_RETICULUM_CALCIUM_ION_TRANSPORT	0.0297486	0.137655	0.0979108	0.546048	1.55632	19	CALM1|CALM2|CALM3|FKBP1A|GSTO1|SRI|ZMPSTE24	Cri	Bronchiolar and alveolar epithelial cells	GOBP
GOBP_SCF_DEPENDENT_PROTEASOMAL_UBIQUITIN_DEPENDENT_PROTEIN_CATABOLIC_PROCESS	0.0427919	0.181964	0.141767	-0.377318	-1.45734	30	BTRC|CUL5|FBXL13|FBXL14|FBXL17|FBXL18|FBXL2|FBXL20|FBXL7|FBXO3|FBXO46|FBXW4|STYX|WWTR1	Cri	Bronchiolar and alveolar epithelial cells	GOBP
GOBP_SCHWANN_CELL_DIFFERENTIATION	0.994696	0.998664	0.00832892	0.15491	0.478759	27	AKT2|CDK1|DICER1|NAB1|SOD1	Cri	Bronchiolar and alveolar epithelial cells	GOBP
GOBP_SECONDARY_ALCOHOL_METABOLIC_PROCESS	0.00523134	0.0399362	0.215783	0.423843	1.57416	75	ACLY|APOA1|APOA2|APOC1|APOE|CYP51A1|DHCR24|DHCR7|EBP|FDFT1|FDPS|HMGCR|HSD17B7|IDH1|IDH2|IDI1|KPNB1|LBR|LSS|MSMO1|SC5D|SQLE	Cri	Bronchiolar and alveolar epithelial cells	GOBP
GOBP_SECONDARY_METABOLIC_PROCESS	0.73338	0.910713	0.0137218	0.283598	0.808298	19	AKR1B1|AKR7A2|ARL1|DDT	Cri	Bronchiolar and alveolar epithelial cells	GOBP
GOBP_SECRETION	0.875	0.965355	0.17245	-0.153488	-0.922815	387	ABCA1|ACACB|ADAM9|ANKRD1|AP1G1|BRAF|CADPS2|CHRM3|EFR3A|EXOC1|EXOC4|FBXL20|FOSL2|FOXO1|GAB2|GABBR1|GNAI1|GNPTAB|HMGA2|IRS1|IRS2|KCNK1|KLF7|KPNA4|LYN|MCU|MECP2|MICAL3|MT-CO2|MYH9|MYOF|NCOA1|NF1|NLGN1|NRXN1|OLFM2|PAFAH1B1|PAK1|PCLO|PDPK1|PER2|PRICKLE1|PRKCE|PRKD1|PRKG1|PRKN|PSEN1|RAB11FIP1|RAB12|RAB21|RABGEF1|RAP1A|RAPGEF4|RFX3|RPH3AL|SLC16A2|SMAD2|SYN3|SYT1|TFAP2B|TMF1|TVP23C|VAMP2|VEGFA|VPS13A|WLS	Cri	Bronchiolar and alveolar epithelial cells	GOBP
GOBP_SECRETION_BY_TISSUE	0.119606	0.358603	0.0755861	-0.423394	-1.35187	16	ATG5|CHRM3|COPA|FOSL2|PRICKLE1|PRKCE|STK39|VAMP2	Cri	Bronchiolar and alveolar epithelial cells	GOBP
GOBP_SECRETORY_GRANULE_ORGANIZATION	0.387926	0.6821	0.0217039	0.31488	1.05583	40	AP1S3|AP3B1|AP3D1|AP3M1|AP3S1|BLOC1S1|BLOC1S2|LYST|RFX2|SERPINE2	Cri	Bronchiolar and alveolar epithelial cells	GOBP
GOBP_SEGMENTATION	0.779171	0.930582	0.0353398	-0.194164	-0.840101	49	ABI1|BMPR1A|EPB41L5|FRS2|IRX2|NCKAP1|NRARP|PLXNA2|PPP2R3A|PSEN1|SFRP2|SMAD3	Cri	Bronchiolar and alveolar epithelial cells	GOBP
GOBP_SEMAPHORIN_PLEXIN_SIGNALING_PATHWAY	0.761637	0.922605	0.0298123	-0.222301	-0.820634	26	CRMP1|ERBB2|FARP2|FLNA|PLXNA2|PLXNB1|SEMA3A	Cri	Bronchiolar and alveolar epithelial cells	GOBP
GOBP_SEMI_LUNAR_VALVE_DEVELOPMENT	0.644061	0.86265	0.0330012	-0.240933	-0.889414	26	BMPR2|JAG1|PCDHA10|RBPJ|ROBO1|ROCK1|SLIT2|SLIT3|SMAD2|SOX9|STRA6	Cri	Bronchiolar and alveolar epithelial cells	GOBP
GOBP_SENSORY_ORGAN_DEVELOPMENT	0.00017559	0.00307118	0.518848	-0.250963	-1.47424	295	ADAMTS18|ADGRV1|AHI1|ATG5|ATP2B4|ATP8B1|BBS4|BCL2L11|BMPR2|BNC2|CACNA1C|CC2D2A|CDON|CECR2|CEP290|CLIC4|COL5A2|CTNNB1|DZANK1|EPHB1|ESRP1|EYA1|FAT1|FAT3|FOS|FREM2|FRS2|GABRB3|GLI3|GRHL2|HES1|IFT122|IFT172|IFT20|INTU|JAG1|JUN|LARGE1|LRIG1|MAF|MAN2A1|MAPK1|MAPKAPK2|MCOLN3|MYO3B|NECTIN1|NES|NF1|NHS|NIPBL|NPHP1|NTN1|PAFAH1B1|PBX1|PER2|PKNOX1|PLS1|PPP2R3A|PRICKLE1|PSEN1|PTK7|PTPRM|ROR1|SDK1|SDK2|SEC24B|SIPA1L3|SKI|SKIL|SMAD3|SOX2|SPRED1|STAT3|STOX1|STRA6|TBC1D20|TENM3|TFAP2A|TFAP2B|TGFBR1|TGIF1|THRB|TSHZ1|TSPAN12|TTC39C|TTC8|USP45|VEGFA|VIM|WDPCP|WDR19|ZEB1	Cri	Bronchiolar and alveolar epithelial cells	GOBP
GOBP_SENSORY_ORGAN_MORPHOGENESIS	0.0012402	0.015147	0.45506	-0.280104	-1.48538	141	AHI1|BBS4|BCAR3|BCL2|CDON|CEP290|COL5A2|CTNNB1|DZANK1|EPHB1|EYA1|FAT1|FAT3|FRS2|GLI3|IFT122|IFT172|INTU|JAG1|LARGE1|LRIG1|MAN2A1|MAPK1|MYO3B|NECTIN1|NF1|NIPBL|NTN1|PLS1|PPP2R3A|PTK7|PTPRM|SDK1|SDK2|SEC24B|SKI|SOBP|STAT3|STOX1|STRA6|TBC1D20|TENM3|TFAP2A|TFAP2B|THRB|TSHZ1|TSPAN12|TTC39C|TTC8|VEGFA|WDPCP|WDR19|ZEB1	Cri	Bronchiolar and alveolar epithelial cells	GOBP
GOBP_SENSORY_PERCEPTION	0.0145405	0.0840692	0.38073	-0.244957	-1.32744	163	ADGRV1|ATP8B1|B3GNT2|BBS4|BBS9|BTBD9|CACNA1D|CACNB2|CCDC50|CDC14A|CDH3|DISC1|EPHB1|EYA1|FBXO11|FYN|GRIK2|GRIN2A|HEXA|ITGA2|KCND2|LARGE1|LRIG1|LRIG2|MECP2|MYO3B|NAV2|NIPBL|OPA1|PGAP1|PITPNA|POU6F2|PPIP5K2|RETREG1|ROR1|SCRN3|SLC1A3|TBL1X|TFAP2A|THRB|TIMP3|TMEM87A|TTC8|UBR3|USP53|WDR1|WDR36	Cri	Bronchiolar and alveolar epithelial cells	GOBP
GOBP_SENSORY_PERCEPTION_OF_LIGHT_STIMULUS	0.895808	0.973141	0.0349976	-0.172163	-0.779736	60	ADGRV1|BBS4|BBS9|CACNB2|CDH3|MYO3B|OPA1|PITPNA|POU6F2|TIMP3|WDR36	Cri	Bronchiolar and alveolar epithelial cells	GOBP
GOBP_SENSORY_PERCEPTION_OF_MECHANICAL_STIMULUS	0.0401235	0.17273	0.200513	-0.274068	-1.328	82	CACNA1D|CDC14A|EYA1|FBXO11|FYN|HEXA|ITGA2|LARGE1|LRIG1|LRIG2|MYO3B|NAV2|NIPBL|PGAP1|SLC1A3|TBL1X|TFAP2A|THRB|TMEM87A|USP53|WDR1	Cri	Bronchiolar and alveolar epithelial cells	GOBP
GOBP_SENSORY_PERCEPTION_OF_PAIN	0.0564544	0.220015	0.111901	-0.456124	-1.4896	17	DISC1|EPHB1|FYN|GRIN2A|ITGA2|KCND2|MECP2|RETREG1|SCRN3	Cri	Bronchiolar and alveolar epithelial cells	GOBP
GOBP_SENSORY_SYSTEM_DEVELOPMENT	2.67142e-05	0.00058962	0.57561	-0.289549	-1.61751	213	AHI1|ATP2B4|BBS4|BMPR2|CACNA1C|CC2D2A|CDON|CLIC4|COL5A2|DZANK1|EPHB1|FAT1|FAT3|FOS|FREM2|FRS2|GLI3|GRHL2|HES1|IFT172|JAG1|JUN|LARGE1|MAF|MAN2A1|NES|NF1|NHS|NIPBL|PBX1|PER2|PPP2R3A|PRICKLE1|PSEN1|PTPRM|SDK1|SDK2|SEMA3A|SKI|SKIL|SMAD3|SOX2|STAT3|STRA6|TENM3|TFAP2A|TFAP2B|TGFBR1|THRB|TTC8|USP45|VEGFA|VIM|WDPCP|WDR19|ZEB1	Cri	Bronchiolar and alveolar epithelial cells	GOBP
GOBP_SEQUESTERING_OF_CALCIUM_ION	0.0439932	0.185653	0.0742818	0.395391	1.40459	56	BAX|CALM1|CALM2|CALM3|CALR|GHITM|GSTO1|HSP90B1|SRI	Cri	Bronchiolar and alveolar epithelial cells	GOBP
GOBP_SERINE_FAMILY_AMINO_ACID_METABOLIC_PROCESS	0.0223828	0.115271	0.114048	0.58264	1.59564	16	CSAD|GCSH|MTHFD1|PHGDH|PSAT1|PSPH|RIDA|SCLY|SEPHS1|SEPHS2|SHMT2	Cri	Bronchiolar and alveolar epithelial cells	GOBP
GOBP_SEXUAL_REPRODUCTION	0.0381411	0.16704	0.0726387	0.281259	1.21871	472	AAAS|ABHD2|ACTR2|ALKBH5|ANAPC1|ANAPC11|ANAPC15|ANAPC5|AP3B1|ASPM|AURKA|BAX|BCAP31|BCAS2|BRCA2|BRIP1|BUB3|C9orf78|CALR|CCDC34|CCNB1|CCNB2|CCT2|CCT3|CCT4|CCT5|CCT7|CCT8|CDC20|CDC25C|CDC26|CDC27|CDK1|CDK16|CENPX|CIB1|CKS2|CTDNEP1|DDX3X|DDX6|DYNLL1|DZIP1|EED|EIF2S2|EIF4G3|EIF4H|ERCC4|FAM50A|FANCA|FANCD2|FBXO5|FST|GAMT|GPX4|HADH|HMGB2|HSF2|IHH|ING2|ITGB1|KHDRBS1|KIF18A|KIFC1|LSM14B|MDK|MEA1|METTL3|MND1|MSH6|MSX1|MSX2|MYCBP|NCAPD2|NCAPD3|NCAPH|NDC80|NDN|NECTIN3|NEK2|NUF2|PAIP2|PARK7|PITHD1|PPP1CC|PPP2CA|PRDX4|PSMD13|PTTG1|RACGAP1|RAD51AP1|RAD54B|RAN|RBM7|RBX1|RFX2|RMI1|RNF8|RUVBL1|SGO1|SGO2|SKA2|SLC4A2|SLIRP|SMC1A|SMC2|SMC3|SMC4|SNRPA1|SNU13|SOD1|SRPK1|TCP1|TEX14|TOP2A|TRIM28|TSNAX|TTK|TUBG1|UBB|VDAC2|VDAC3|WDR77|WFDC2|XRN2|YBX3|YTHDF2|ZNF830|ZWINT	Cri	Bronchiolar and alveolar epithelial cells	GOBP
GOBP_SEX_CHROMOSOME_DOSAGE_COMPENSATION	0.471256	0.747186	0.0200941	0.346954	1.00036	20	BRCA1|HNRNPK|HNRNPU|LBR	Cri	Bronchiolar and alveolar epithelial cells	GOBP
GOBP_SEX_DIFFERENTIATION	0.224441	0.506222	0.0281648	0.285532	1.14068	133	ASPM|BAX|BCAS2|BMP5|BRCA2|CBX2|CENPI|DHCR24|DNAJC19|EIF2B4|EIF2S2|FZD4|GATA4|GATA6|HMGB2|IDH1|ING2|KIF18A|KITLG|LSM14B|MEA1|NASP|PDGFRA|PRDX4|RAB13|RHOBTB3|RRM1|SOD1|TBX3|UBB|YBX3|ZFPM2	Cri	Bronchiolar and alveolar epithelial cells	GOBP
GOBP_SIGNALING_RECEPTOR_LIGAND_PRECURSOR_PROCESSING	0.929627	0.981136	0.0240795	-0.194019	-0.654247	19	DISP1|ENPEP|ERO1B	Cri	Bronchiolar and alveolar epithelial cells	GOBP
GOBP_SIGNAL_RELEASE	0.0105189	0.0672486	0.38073	-0.231783	-1.26931	184	ABCA1|BRAF|CADPS2|CHRM3|EFR3A|FBXL20|FOXO1|GABBR1|GNAI1|HMGA2|IRS1|IRS2|KLF7|KPNA4|LYN|MCU|MYOF|NF1|NLGN1|NRXN1|PCLO|PER2|PRKCE|PRKD1|PRKN|PSEN1|RAB11FIP1|RAP1A|RAPGEF4|RFX3|RPH3AL|SMAD2|SYN3|SYT1|TFAP2B|TMF1|VAMP2|WLS	Cri	Bronchiolar and alveolar epithelial cells	GOBP
GOBP_SIGNAL_TRANSDUCTION_BY_P53_CLASS_MEDIATOR	0.00349918	0.0301276	0.256635	0.388015	1.53085	119	ATAD5|AURKA|AURKB|BAX|BRCA2|CHEK1|CHEK2|COPS3|DDX5|EEF1E1|EIF5A|GTSE1|HINT1|HNRNPK|ING2|MIF|MSX1|NDUFS6|NPM1|RPL26|RPL37|RPS15|RPS20|RPS27L|SMARCA4|TAF9|UBB|ZMPSTE24|ZNHIT1	Cri	Bronchiolar and alveolar epithelial cells	GOBP
GOBP_SIGNAL_TRANSDUCTION_INVOLVED_IN_REGULATION_OF_GENE_EXPRESSION	0.0581246	0.223266	0.0701763	0.543522	1.46258	15	HNF4A|IRF3|MSX1|MSX2|PARP1|PDGFRA|SRSF1	Cri	Bronchiolar and alveolar epithelial cells	GOBP
GOBP_SIGNAL_TRANSDUCTION_IN_ABSENCE_OF_LIGAND	0.203738	0.480166	0.0676102	-0.286225	-1.1693	38	BCL2L1|EYA1|EYA2|FOXO3|FYN|ITGAV|MAP2K5|MCL1|SGK3	Cri	Bronchiolar and alveolar epithelial cells	GOBP
GOBP_SIGNAL_TRANSDUCTION_IN_RESPONSE_TO_DNA_DAMAGE	0.0205117	0.108447	0.103804	0.348314	1.39149	133	ATAD5|BARD1|BID|BLM|BRCA1|BRCA2|BRIP1|CDC5L|CDK1|CHEK1|CHEK2|CLSPN|COPS3|DDX5|EEF1E1|EIF2AK4|ETAA1|FANCD2|GTSE1|KMT5A|MBTPS1|MDC1|MIF|MSX1|NDUFS6|NPM1|PRKDC|PSMD10|RFWD3|RNF8|RPL26|RPS27L|SOX4|TOPBP1|TRIAP1|TTI2|WDR76|XPC|ZMPSTE24|ZNF830|ZNHIT1	Cri	Bronchiolar and alveolar epithelial cells	GOBP
GOBP_SINGLE_FERTILIZATION	0.12431	0.367381	0.0429831	0.369201	1.28124	48	ABHD2|AP3B1|CCT2|CCT3|CCT4|CCT5|CCT7|CCT8|CDK1|PARK7|PITHD1|SLIRP|SNU13|TCP1|TPST2|VDAC2	Cri	Bronchiolar and alveolar epithelial cells	GOBP
GOBP_SISTER_CHROMATID_COHESION	0.0201252	0.107014	0.111901	0.436943	1.51632	48	BUB1|BUB1B|CDC20|CDCA5|DSCC1|FEN1|KIF22|NAA10|NAA50|PHB2|SGO1|SGO2|SLF1|SMC1A	Cri	Bronchiolar and alveolar epithelial cells	GOBP
GOBP_SISTER_CHROMATID_SEGREGATION	2.70755e-15	6.84518e-13	1.00732	0.545513	2.25339	192	AAAS|ACTB|ANAPC1|ANAPC11|ANAPC15|ANAPC5|APC|AURKB|BAZ1B|BCL7A|BIRC5|BOD1|BRD7|BUB1|BUB1B|BUB3|CCDC66|CCNB1|CDC20|CDC23|CDC27|CDC6|CDCA5|CDCA8|CDK1|CENPE|CENPF|CENPI|CENPK|CHAMP1|CHEK2|CHMP1B|CHMP2A|CHMP5|DLGAP5|DPF2|FBXO5|GEN1|HECW2|HNRNPU|IK|KIF11|KIF14|KIF15|KIF18A|KIF18B|KIF22|KIF23|KIF2C|KIF3B|KIF4A|KIFC1|KLHL22|KMT5A|KNSTRN|KNTC1|KPNB1|MAD2L1|MAP9|MAPRE1|MYBL2|MZT1|NCAPD2|NCAPD3|NCAPG|NCAPG2|NCAPH|NDC80|NEK2|NUDC|NUF2|NUP62|NUSAP1|PBRM1|POLDIP2|PPP1CC|PPP2R1A|PRC1|RACGAP1|RAN|RCC1|RHOA|RIPOR2|RMI2|SKA2|SMARCA4|SMARCA5|SMARCB1|SMARCD1|SMARCD2|SMARCE1|SMC1A|SMC2|SMC3|SMC4|SPC25|SPDL1|TACC3|TEX14|TOP2A|TPX2|TTK|TUBG1|UBE2C|UHRF1|VPS4A|ZW10|ZWILCH|ZWINT	Cri	Bronchiolar and alveolar epithelial cells	GOBP
GOBP_SKELETAL_MUSCLE_CELL_DIFFERENTIATION	0.0286097	0.133946	0.180468	-0.37883	-1.50681	34	ANKRD1|ATF3|CDON|EGR1|EPHB1|FOS|LARGE1	Cri	Bronchiolar and alveolar epithelial cells	GOBP
GOBP_SKELETAL_MUSCLE_CELL_PROLIFERATION	0.229018	0.511977	0.0536866	-0.376621	-1.20252	16	EPHB1|FOS|STAT3	Cri	Bronchiolar and alveolar epithelial cells	GOBP
GOBP_SKELETAL_MUSCLE_ORGAN_DEVELOPMENT	0.0242608	0.12022	0.256635	-0.285061	-1.36657	79	ANKRD1|ATF3|BCL2|BIN3|BTG2|CCNT2|CDON|CTNNB1|DDX17|DISP1|DLL1|DMD|EGR1|EPHB1|FLNB|FOS|GPCPD1|HDAC9|KLF5|LARGE1|MAPK14|NF1|NR2F2|SKI|SKIL|SPG11|STRA6|SVIL|VPS54	Cri	Bronchiolar and alveolar epithelial cells	GOBP
GOBP_SKELETAL_MUSCLE_TISSUE_REGENERATION	0.995489	0.998721	0.0240424	-0.143483	-0.505943	22	LARGE1	Cri	Bronchiolar and alveolar epithelial cells	GOBP
GOBP_SKELETAL_SYSTEM_DEVELOPMENT	0.00047393	0.00693683	0.498493	-0.254235	-1.44713	246	ACVR2A|AKAP13|ASXL1|BBX|BMPR1A|BNC2|CCN1|CCN2|CHSY1|COL5A2|ERRFI1|EXT1|EYA1|FOSL2|FREM1|GLG1|GLI2|GLI3|GRHL2|HAPLN1|HEXA|HMGA2|IFT172|IFT80|KIAA1217|LARGE1|MAF|MBTD1|MEGF8|NIPBL|PAFAH1B1|PBX1|PDGFA|PDGFC|PEX7|PKDCC|PLEKHA1|PLS3|PLXNB1|PSEN1|PUM2|RPS6KA3|RUNX2|SATB2|SFRP2|SGPL1|SKI|SLC10A7|SMAD2|SMAD3|SULF1|TAPT1|TFAP2A|TGFBR1|TIPARP|TLL1|TRPS1|VEGFA|WDR19|ZEB1	Cri	Bronchiolar and alveolar epithelial cells	GOBP
GOBP_SKELETAL_SYSTEM_MORPHOGENESIS	0.00861735	0.0593189	0.38073	-0.282572	-1.42731	102	BMPR2|CCN2|CHSY1|COL3A1|EXT1|EYA1|FOSL2|FREM1|GLG1|GLI3|GRHL2|IFT80|MEGF8|NIPBL|PEX7|PLEKHA1|PSEN1|RUNX2|SATB2|SGPL1|SKI|SMAD2|SMAD3|TFAP2A|TGFBR1|TIPARP|VEGFA|WDR19|WDR48|ZEB1	Cri	Bronchiolar and alveolar epithelial cells	GOBP
GOBP_SKIN_DEVELOPMENT	0.00407827	0.0338311	0.407018	-0.287428	-1.50005	125	ADAM9|AHDC1|ARRDC3|CDH3|CLDN4|CLIC4|COL3A1|COL5A2|ERRFI1|EXT1|FLNB|FOSL2|GLI2|GRHL1|GRHL2|IFT74|INTU|ITGA2|JAG1|KAZN|LDB2|NF1|NUMA1|PALLD|PDGFA|PRKCH|PSEN1|PUM2|SGPP1|TFAP2B|TXNIP|WDR48|ZDHHC21|ZFP36L1	Cri	Bronchiolar and alveolar epithelial cells	GOBP
GOBP_SKIN_EPIDERMIS_DEVELOPMENT	0.739048	0.912247	0.0397588	-0.1901	-0.875661	64	BCL2|CDH3|CLDN4|CTNNB1|DLL1|EGFR|EXT1|FZD6|GLI2|GRHL1|INTU|LAMA5|LDB2|NF1|NUMA1|PDGFA|PUM2|RBPJ|SOX9|ZDHHC21	Cri	Bronchiolar and alveolar epithelial cells	GOBP
GOBP_SMAD_PROTEIN_SIGNAL_TRANSDUCTION	0.121161	0.361534	0.0969823	-0.284382	-1.24055	51	ACVR2A|BMPR1A|BMPR2|FOS|GLCE|JAK2|JUN|MAGI2|RBPMS|RUNX2|SKI|SMAD2|SMAD3|SPTBN1|TGFBR1|WWTR1	Cri	Bronchiolar and alveolar epithelial cells	GOBP
GOBP_SMALL_GTPASE_MEDIATED_SIGNAL_TRANSDUCTION	0.00143606	0.0167802	0.45506	-0.234275	-1.37649	305	ABCA1|ABL2|ABR|AKAP13|ARFGEF3|ARHGAP12|ARHGAP32|ARHGAP8|ARHGEF10|ARHGEF10L|ARHGEF2|ARHGEF3|ARHGEF7|AUTS2|BCAR3|CDC42EP3|CDON|CELSR1|CHML|CHN1|COL3A1|CUL3|CYTH3|DAB1|DENND1A|DENND4A|DOCK11|DOCK3|DOCK9|ERBB2|FAM13A|FAM13B|FARP1|FARP2|FERMT2|FGD4|GARNL3|GIT2|HACE1|IQSEC1|ITGAV|KSR1|LIPA|LPAR1|MAPKAPK5|MAPRE2|MCF2L|NCKAP1|NF1|NKIRAS1|NTN1|OBSCN|OGT|OPHN1|PICALM|PIK3CB|PLCE1|PLEKHG1|PLEKHG4B|PLXNB1|PPP2CB|PRAG1|RAB12|RAB21|RAB30|RABGEF1|RALB|RALGAPA1|RALGPS1|RALGPS2|RAP1A|RAP1GAP2|RAPGEF1|RAPGEF2|RAPGEF4|RASA2|RASGRP1|RGL1|RHOB|RHOQ|RIN2|RND3|ROBO1|ROCK1|RRAGC|RRAS2|RUFY1|SCAI|SIPA1L1|SIPA1L3|SLIT2|SOS2|SPATA13|SQSTM1|SRGAP3|SWAP70|SYNGAP1|TIAM1|TNFAIP1|TNS3|TRIO|VAV2|VAV3|WASF1|WASF2	Cri	Bronchiolar and alveolar epithelial cells	GOBP
GOBP_SMALL_MOLECULE_BIOSYNTHETIC_PROCESS	9.76451e-05	0.00192589	0.538434	0.369137	1.55793	265	ABCD3|ABHD2|ABHD3|ACADM|ACLY|ACOT7|AKR1B1|ALDH18A1|APIP|APOA1|APOC1|APOC3|APOE|APRT|BCAT2|BMP5|BMP6|BRCA1|CLK2|CYP51A1|DHCR24|DHCR7|DHFR|DNPH1|DPYD|DTYMK|EBP|EIF6|ELOVL6|ENO1|FABP5|FADS1|FADS2|FDFT1|FDPS|FGFR4|G6PC3|GAMT|GATM|GOT2|GPI|GPX4|GSTP1|HACD3|HMGCR|HMGCS1|HSD17B10|HSD17B12|HSD17B4|HSD17B7|IDI1|INSIG1|IP6K2|KPNB1|KYNU|LBR|LPGAT1|LSS|MBTPS1|MDH2|MGST2|MGST3|MIF|MSMO1|MTHFD2|NANS|NDUFAB1|PARK7|PCBD1|PDSS1|PGAM1|PGD|PGK1|PGP|PHGDH|PRKAG2|PSAT1|PTGES2|PTGES3|PYCR1|QDPR|RBP1|SC5D|SCD|SCD5|SCP2|SELENOS|SHMT2|SLC25A11|SLC39A14|SORD|SPTSSA|STARD4|STARD7|SUCLA2|TECR|TK1|TM7SF2|TMEM135|TPI1|TPK1|UROS|WDR5	Cri	Bronchiolar and alveolar epithelial cells	GOBP
GOBP_SMALL_MOLECULE_CATABOLIC_PROCESS	0.156071	0.408338	0.0347877	0.290353	1.18236	161	AADAT|AASDHPPT|AASS|ABCD3|ABHD2|ABHD3|ACAD11|ACADM|ACOT7|ADH5|AKT2|ALDH6A1|APOE|ARHGAP11B|ASRGL1|BAD|BCAT2|DCXR|DPYD|ECH1|ECHDC1|ECHS1|ECI1|ECI2|ENO1|ENTPD7|ETFB|GCDH|GCSH|GOT2|GPI|GPT2|HADH|HADHA|HSD17B10|HSD17B4|KYNU|LDHA|LPIN1|MGAT1|NUDT1|NUDT3|NUDT5|PARK7|PCCB|PFKL|PGAM1|PGK1|PGM1|PKM|QDPR|QPRT|RIDA|SCLY|SCP2|SORD|TPI1	Cri	Bronchiolar and alveolar epithelial cells	GOBP
GOBP_SMOOTHENED_SIGNALING_PATHWAY	0.0226244	0.115659	0.291091	-0.269589	-1.35399	98	BTRC|CC2D2A|CDON|CHSY1|CTNNA1|DISP1|DYNC2H1|EVC2|EXT1|FBXL17|GLI2|GLI3|HERC4|HES1|IFT122|IFT172|IFT20|IFT80|INTU|MEGF8|MGRN1|NCOA2|OTX2|PRKACB|PTCH1|PTCHD1|RORA|RUNX2|TUBA1A|UBR5|WDPCP|WDR19	Cri	Bronchiolar and alveolar epithelial cells	GOBP
GOBP_SMOOTH_MUSCLE_CELL_APOPTOTIC_PROCESS	0.592642	0.831629	0.0309237	-0.283774	-0.888647	15	FOXO1|MAP2K5|PDCD4|SIRT1	Cri	Bronchiolar and alveolar epithelial cells	GOBP
GOBP_SMOOTH_MUSCLE_CELL_DIFFERENTIATION	0.691968	0.894221	0.0334619	-0.219048	-0.866689	33	CTNNB1|HES1|MECP2|MRTFA|OLFM2|PDCD4|QKI|SIRT1|SOD2|SOX9|VEGFA|ZEB1	Cri	Bronchiolar and alveolar epithelial cells	GOBP
GOBP_SMOOTH_MUSCLE_CELL_MIGRATION	0.88217	0.968633	0.00927797	0.211518	0.722957	44	AAMP|ABHD2|CORO1B|GRB10|GSTP1|HAS2|IGFBP3|MDK|NFE2L2|NRP1|PLXNA1|S100A11|XBP1	Cri	Bronchiolar and alveolar epithelial cells	GOBP
GOBP_SMOOTH_MUSCLE_CELL_PROLIFERATION	0.375209	0.670172	0.0213467	0.296965	1.06207	58	APOE|CYBA|DNMT1|GNAI2|GSTP1|ID2|PRKDC|RBPMS2|RGS5|STAT1|XRCC5|XRCC6	Cri	Bronchiolar and alveolar epithelial cells	GOBP
GOBP_SMOOTH_MUSCLE_CONTRACTION	0.120729	0.360631	0.0875268	-0.311607	-1.2652	37	CHRM3|DAPK3|ITGA2|KCNMA1|PRKG1|SULF1|ZDHHC21	Cri	Bronchiolar and alveolar epithelial cells	GOBP
GOBP_SMOOTH_MUSCLE_TISSUE_DEVELOPMENT	0.0891608	0.302755	0.0892756	-0.421162	-1.39627	18	COL3A1|DLG1|FOSL2|MYLK|NF1|PTCH1|SOX9|STRA6|TFAP2B|TIPARP	Cri	Bronchiolar and alveolar epithelial cells	GOBP
GOBP_SNRNA_METABOLIC_PROCESS	0.997364	0.999203	0.00733909	0.142517	0.482532	42	DKC1|EXOSC3|EXOSC7|EXOSC8|EXOSC9|INTS8|INTS9|NHP2|NOP10|RBM7	Cri	Bronchiolar and alveolar epithelial cells	GOBP
GOBP_SNRNA_PROCESSING	0.633351	0.857522	0.0152576	0.291997	0.887229	25	DKC1|EXOSC3|EXOSC7|EXOSC8|EXOSC9|INTS8|INTS9|NHP2|NOP10	Cri	Bronchiolar and alveolar epithelial cells	GOBP
GOBP_SODIUM_ION_TRANSMEMBRANE_TRANSPORT	0.420939	0.70765	0.0496186	-0.23605	-1.01661	48	ACTN4|ATP1A1|ATP2B4|COMMD1|DLG1|DMD|FXYD6|GRIN2A|KCNK1|MCOLN3|PRKCE|SLC24A2|SLC38A1|SLC38A2|SLC4A8|SLC5A3|SLC6A16|SLC9A7|SLMAP|STK39|UTRN	Cri	Bronchiolar and alveolar epithelial cells	GOBP
GOBP_SODIUM_ION_TRANSPORT	0.780803	0.931138	0.040091	-0.18157	-0.849276	70	ACTN4|ATP1A1|ATP2B4|COMMD1|DLG1|DMD|FXYD6|GRIN2A|KCNK1|KLHL3|MCOLN3|MFSD4B|MLLT6|PRKCE|PRSS8|SGK1|SLC10A7|SLC38A1|SLC38A2|SLC4A8|SLC5A3|SLC6A16|SLC9A7|SLMAP|STK39|UTRN	Cri	Bronchiolar and alveolar epithelial cells	GOBP
GOBP_SOMATIC_DIVERSIFICATION_OF_IMMUNE_RECEPTORS	0.00905975	0.0608586	0.167659	0.453525	1.57943	49	APLF|ATAD5|CYREN|EXOSC3|HMCES|HMGB1|HMGB2|HSPD1|LIG3|MSH6|NDFIP1|NSD2|POLB|POLQ|PRKDC|RIF1|RNF8|TCF3|TFRC|UNG|YY1	Cri	Bronchiolar and alveolar epithelial cells	GOBP
GOBP_SOMATIC_DIVERSIFICATION_OF_IMMUNOGLOBULINS	0.0279711	0.131888	0.096079	0.445763	1.4947	40	APLF|ATAD5|CYREN|EXOSC3|HMCES|HSPD1|MSH6|NDFIP1|NSD2|POLB|POLQ|PRKDC|RIF1|RNF8|TCF3|TFRC|UNG|YY1	Cri	Bronchiolar and alveolar epithelial cells	GOBP
GOBP_SOMATIC_STEM_CELL_POPULATION_MAINTENANCE	0.388019	0.6821	0.0518527	-0.239973	-1.03351	48	BMPR1A|BRAF|HES1|HMGA2|LDB2|MED12|MED14|MED15|MED24|NIPBL|POU5F1|RBPJ|SKI|SOX2|SOX9|STAT3	Cri	Bronchiolar and alveolar epithelial cells	GOBP
GOBP_SOMITE_DEVELOPMENT	0.490798	0.756462	0.0442843	-0.230808	-0.977936	45	ABI1|BMPR1A|EPB41L5|NCKAP1|NRARP|PLXNA2|PPP2R3A|PSEN1|RAD51B|SFRP2|SMAD3|WDR19	Cri	Bronchiolar and alveolar epithelial cells	GOBP
GOBP_SOMITOGENESIS	0.50905	0.772323	0.0405315	-0.241046	-0.96424	35	ABI1|BMPR1A|EPB41L5|NCKAP1|NRARP|PLXNA2|PPP2R3A|PSEN1|SFRP2|SMAD3	Cri	Bronchiolar and alveolar epithelial cells	GOBP
GOBP_SPECIFICATION_OF_ANIMAL_ORGAN_IDENTITY	0.145105	0.394352	0.0693777	-0.388084	-1.28661	18	CTNNB1|EXT1|FRS2|GLI3|POU5F1|ROBO1	Cri	Bronchiolar and alveolar epithelial cells	GOBP
GOBP_SPECIFICATION_OF_SYMMETRY	0.204667	0.481538	0.0811334	-0.245456	-1.14727	69	ACVR2A|AHI1|CC2D2A|DISP1|DNAH11|DYNC2H1|DYNC2LI1|GALNT11|IFT172|IFT74|MEGF8|OFD1|PSEN1|RFX3|SETDB2|SMAD2|SMAD3	Cri	Bronchiolar and alveolar epithelial cells	GOBP
GOBP_SPERMATID_DIFFERENTIATION	0.756766	0.920291	0.0104235	0.223909	0.838573	79	BAX|BRIP1|CIB1|DDX6|DYNLL1|DZIP1|EIF4G3|HMGB2|ING2|PITHD1|RAN|RFX2|RNF8|SLIRP|SRPK1|VDAC3	Cri	Bronchiolar and alveolar epithelial cells	GOBP
GOBP_SPERM_FLAGELLUM_ASSEMBLY	0.0622378	0.235487	0.107321	-0.445447	-1.47678	18	ARMC2|BBS4|CFAP44|DNHD1|FSIP2|IQCG|TTC12|UBE2B	Cri	Bronchiolar and alveolar epithelial cells	GOBP
GOBP_SPHINGOLIPID_BIOSYNTHETIC_PROCESS	0.608599	0.841794	0.0412585	-0.212645	-0.927613	51	CCN1|ELOVL7|KDSR|LARGE1|MECR|PPM1L|PRKD1|SAMD8|ST6GALNAC3|ST6GALNAC5	Cri	Bronchiolar and alveolar epithelial cells	GOBP
GOBP_SPHINGOLIPID_METABOLIC_PROCESS	0.487294	0.755022	0.0546499	-0.207672	-0.990976	78	CCN1|ELOVL7|HEXA|KDSR|LARGE1|MECR|PPM1L|PRKD1|SAMD8|SERINC1|SGPL1|SGPP1|ST6GALNAC3|ST6GALNAC5|SUMF1	Cri	Bronchiolar and alveolar epithelial cells	GOBP
GOBP_SPINAL_CORD_DEVELOPMENT	0.304047	0.607661	0.0586532	-0.253095	-1.08345	47	ADARB1|DAB1|DLL1|DYNC2H1|GLI2|GLI3|IFT122|IFT172|IFT80|INTU|MED12|NF1|PBX3|PTCH1|PTPRS|SOX13	Cri	Bronchiolar and alveolar epithelial cells	GOBP
GOBP_SPINAL_CORD_MOTOR_NEURON_DIFFERENTIATION	0.362134	0.658232	0.0420868	-0.325762	-1.06387	17	DYNC2H1|GLI3|IFT172|PTCH1	Cri	Bronchiolar and alveolar epithelial cells	GOBP
GOBP_SPINDLE_ASSEMBLY	2.22515e-05	0.000507225	0.57561	0.467757	1.82109	106	AAAS|ASPM|AURKA|AURKB|BCAS2|BIRC5|CCDC66|CCNB2|CDC20|CDCA8|CENPJ|CHEK2|CHMP1B|CHMP2A|CHMP5|DCAF13|FBXO5|HAUS1|HAUS6|HNRNPU|KIF11|KIF15|KIF23|KIF3B|KIF4A|KIFC1|KPNB1|MAP9|MAPRE1|MYBL2|MZT1|NDC80|NEK2|POLDIP2|PRC1|RACGAP1|RHOA|RIPOR2|RPS3|SKA2|SMC1A|SMC3|TPX2|TUBB|UHRF1	Cri	Bronchiolar and alveolar epithelial cells	GOBP
GOBP_SPINDLE_LOCALIZATION	0.022818	0.115925	0.105814	0.442587	1.51274	44	ACTR2|ASPM|CCDC66|CENPA|CFL1|DYNLT1|FMN2|GJA1|ITGB1|KPNB1|LLGL2|MAD2L1|MAPRE1|NDC80|NSFL1C|NUSAP1|SKA2|SPDL1|ZW10	Cri	Bronchiolar and alveolar epithelial cells	GOBP
GOBP_SPINDLE_ORGANIZATION	9.5954e-07	3.29442e-05	0.643552	0.455212	1.8429	153	AAAS|ASPM|AURKA|AURKB|BCAS2|BIRC5|CCDC66|CCNB1|CCNB2|CDC20|CDCA8|CENPE|CENPH|CENPJ|CHEK2|CHMP1B|CHMP2A|CHMP5|CKAP5|DLGAP5|FBXO5|HAUS1|HAUS6|HNRNPU|KIF11|KIF15|KIF23|KIF3B|KIF4A|KIFC1|KNSTRN|KPNB1|MAP9|MAPRE1|MYBL2|MZT1|NDC80|NEK2|NTMT1|NUDC|NUF2|NUP62|PCNT|POLDIP2|PRC1|RACGAP1|RAE1|RAN|RHOA|RIPOR2|RPS3|SBDS|SKA2|SMC1A|SMC3|SPC25|STMN1|TACC3|TPX2|TTK|TUBB|TUBG1|UHRF1|VCP	Cri	Bronchiolar and alveolar epithelial cells	GOBP
GOBP_SPLEEN_DEVELOPMENT	0.378195	0.673423	0.0431492	-0.297074	-1.04753	22	ADAM17|BCL2|BCL2L11|JARID2|LIPA|PBX1|PKN1|RC3H2|TRAF3IP2	Cri	Bronchiolar and alveolar epithelial cells	GOBP
GOBP_SPLICEOSOMAL_COMPLEX_ASSEMBLY	1.04037e-06	3.52837e-05	0.643552	0.555765	2.0305	67	CRNKL1|DDX1|GEMIN2|HTATSF1|PHF5A|PRPF6|PSIP1|PUF60|SF3A3|SF3B2|SF3B5|SF3B6|SNRNP200|SNRPA1|SNRPB|SNRPB2|SNRPC|SNRPD1|SNRPD2|SNRPD3|SNRPE|SNRPF|SNRPG|SRPK1|SRSF1|SRSF10|SRSF9|TXNL4A|U2AF2	Cri	Bronchiolar and alveolar epithelial cells	GOBP
GOBP_SPLICEOSOMAL_SNRNP_ASSEMBLY	4.15666e-08	2.18107e-06	0.719513	0.738302	2.32973	30	CD2BP2|COIL|GEMIN2|LSM2|LSM4|PRPF31|PRPF6|SNRPB|SNRPC|SNRPD1|SNRPD2|SNRPD3|SNRPE|SNRPF|SNRPG|SRSF10|STRAP|WDR77	Cri	Bronchiolar and alveolar epithelial cells	GOBP
GOBP_SPROUTING_ANGIOGENESIS	0.500667	0.764923	0.0506476	-0.210227	-0.982603	69	AKT3|CCBE1|CEMIP2|CTNND1|DSG2|EPN2|HDAC7|HDAC9|JCAD|MAP2K5|NRARP|NUS1|PARVA|PDPK1|PIK3CB|ROBO1|SLIT2|SPRED1|THBS1|TJP1|TSPAN18|VEGFA	Cri	Bronchiolar and alveolar epithelial cells	GOBP
GOBP_SRP_DEPENDENT_COTRANSLATIONAL_PROTEIN_TARGETING_TO_MEMBRANE	0.00501074	0.0387079	0.245188	0.646309	1.73917	15	SEC61B|SEC63|SRP14|SRP19|SRP72|SRP9|SRPRB|SSR3	Cri	Bronchiolar and alveolar epithelial cells	GOBP
GOBP_STEM_CELL_DEVELOPMENT	0.63236	0.857299	0.0141091	0.261709	0.901606	46	CDC42|CDH2|CFL1|CORO1C|EDNRA|FN1|KITLG|KLHL12|NOLC1|NRP1|OVOL2|PDCD6|PEF1|PHACTR4|PITX2|SEMA3C|SEMA3D|SEMA3E|TCOF1	Cri	Bronchiolar and alveolar epithelial cells	GOBP
GOBP_STEM_CELL_DIFFERENTIATION	0.387334	0.6821	0.0191261	0.25838	1.04604	153	CDC42|CDH2|CDX2|CFL1|CHD3|CHD4|CORO1C|EDNRA|FBXO21|FGFR2|FN1|FOXA1|FRZB|GATA6|HDAC1|HDAC2|HNRNPU|HSPA9|ITGB1|KITLG|KLHL12|LRP6|METTL3|METTL5|MSX1|MSX2|MTA1|MTCH2|NDUFS6|NFE2L2|NOLC1|NOTCH1|NR5A2|NRP1|OVOL2|PDCD6|PDGFRA|PEF1|PHACTR4|PHF5A|PITX2|PRKDC|PSMD11|RBBP4|RBBP7|RPS7|SEMA3C|SEMA3D|SEMA3E|SMAD1|SMAD5|SMAD9|SOX17|TBX3|TCOF1|TEAD2|TGFB2|XRCC5|YTHDF2|ZNF281	Cri	Bronchiolar and alveolar epithelial cells	GOBP
GOBP_STEM_CELL_DIVISION	0.425982	0.709375	0.0404707	-0.283895	-1.01465	23	CUL3|EXT1|PAFAH1B1|SFRP2|WWTR1	Cri	Bronchiolar and alveolar epithelial cells	GOBP
GOBP_STEM_CELL_PROLIFERATION	0.446809	0.72921	0.052048	-0.219015	-1.00487	63	DSG2|ETV6|GLI3|HMGA2|IFT80|N4BP2L2|NES|NF1|PBX1|RUNX2|SFRP2|SHB|TGFBR1|ZFP36L1|ZNRF3	Cri	Bronchiolar and alveolar epithelial cells	GOBP
GOBP_STEROID_BIOSYNTHETIC_PROCESS	0.0110311	0.0694062	0.147705	0.407901	1.51785	76	ACBD3|ACLY|AKR1B1|APOA1|APOE|BMP5|CYP51A1|DHCR24|DHCR7|EBP|ERG28|FDFT1|FDPS|FGFR4|HINT2|HMGCR|HSD17B12|HSD17B7|IDI1|KPNB1|LBR|LSS|MSMO1|SC5D|SCP2|SQLE	Cri	Bronchiolar and alveolar epithelial cells	GOBP
GOBP_STEROID_HORMONE_BIOSYNTHETIC_PROCESS	0.48461	0.755014	0.0201704	0.368118	0.990579	15	AKR1B1|BMP5|HSD17B12|HSD17B7|SCP2	Cri	Bronchiolar and alveolar epithelial cells	GOBP
GOBP_STEROID_HORMONE_RECEPTOR_SIGNALING_PATHWAY	0.533666	0.793256	0.0152975	0.255197	0.973968	91	ABHD2|BRCA1|CALR|CARM1|CNOT1|CNOT9|DAXX|DDX5|DDX54|ESRRG|FOXA1|HDAC2|KANK2|KDM1A|PARK7|PARP1|PGRMC2|PHB2|PPP5C|RHOA|RWDD1|SAFB|SHQ1|SMARCA4|TADA3|TAF7|UBA5|UFM1|UFSP2|YWHAH	Cri	Bronchiolar and alveolar epithelial cells	GOBP
GOBP_STEROID_METABOLIC_PROCESS	0.115796	0.350032	0.0416674	0.30956	1.23404	130	ABCD3|ACBD3|ACLY|AKR1B1|APOA1|APOA2|APOC1|APOE|BMP5|BMP6|CYP51A1|DHCR24|DHCR7|EBP|ERG28|FDFT1|FDPS|FGFR4|GBA2|HINT2|HMGCR|HMGCS1|HSD17B10|HSD17B12|HSD17B4|HSD17B7|IDI1|INSIG1|KPNB1|LBR|LDLR|LGMN|LSS|MBTPS1|MSMO1|PDGFRA|PIAS4|POR|PRKAG2|SC5D|SCP2|SQLE|STARD4|STS|STUB1|TM7SF2|YWHAH	Cri	Bronchiolar and alveolar epithelial cells	GOBP
GOBP_STEROL_BIOSYNTHETIC_PROCESS	0.00014931	0.0026963	0.518848	0.562205	1.91195	43	ACLY|APOA1|APOE|CYP51A1|DHCR24|DHCR7|EBP|ERG28|FDFT1|FDPS|HMGCR|HSD17B7|IDI1|KPNB1|LBR|LSS|MSMO1|SC5D|SQLE	Cri	Bronchiolar and alveolar epithelial cells	GOBP
GOBP_STEROL_HOMEOSTASIS	0.550957	0.806852	0.0161692	0.277147	0.950579	45	APOA1|APOA2|APOE|CD24|CNBP|FGFR4|LAMTOR1|TMEM97	Cri	Bronchiolar and alveolar epithelial cells	GOBP
GOBP_STEROL_TRANSPORT	0.329087	0.625557	0.023346	0.303543	1.09405	61	APOA1|APOA2|APOC1|APOC3|APOE|GPS2|LAMTOR1|LDLR|NAXE|SCP2|SERAC1|STARD3NL|STARD4|TMEM97|VAPB|VPS4A	Cri	Bronchiolar and alveolar epithelial cells	GOBP
GOBP_STRESS_ACTIVATED_PROTEIN_KINASE_SIGNALING_CASCADE	0.454954	0.736025	0.0194701	0.309959	1.01234	35	GSTP1|PPIA|PRDX1|ZMPSTE24	Cri	Bronchiolar and alveolar epithelial cells	GOBP
GOBP_STRESS_FIBER_ASSEMBLY	0.252616	0.538333	0.0771938	-0.230518	-1.09999	78	ACTG1|ARHGEF10|ARHGEF10L|ASAP3|BBS4|BRAF|CARMIL1|CCN2|CD47|CUL3|FERMT2|ITGB5|LIMCH1|LPAR1|LUZP1|PAK1|PDLIM1|PHACTR1|PPFIA1|PPM1E|PXN|ROCK1|SMAD3|SORBS1|TGFBR1|TJP1|TNFAIP1|TPM1|TTC8|WASF2	Cri	Bronchiolar and alveolar epithelial cells	GOBP
GOBP_STRESS_GRANULE_ASSEMBLY	0.325412	0.621974	0.0249518	0.345624	1.10808	32	ATXN2L|BECN1|C9orf72|CAPRIN1|CIRBP|CSDE1|DAZAP2|DDX3X|DDX6|DYNC1H1|EIF2S1|G3BP1|G3BP2|HSF1|LSM14A|OGFOD1|PRKAA2|PRRC2C|RPS23|TIA1|UBAP2L|USP10|YTHDF1|YTHDF2	Cri	Bronchiolar and alveolar epithelial cells	GOBP
GOBP_STRIATED_MUSCLE_ADAPTATION	0.643199	0.862458	0.0313843	-0.254467	-0.884233	21	ACACB|ATP2B4|ERRFI1|FOXO1|INPP5F|SMAD3	Cri	Bronchiolar and alveolar epithelial cells	GOBP
GOBP_STRIATED_MUSCLE_CELL_APOPTOTIC_PROCESS	0.80395	0.940596	0.0115228	0.245378	0.774295	30	GATA4|HSP90AA1|MDK	Cri	Bronchiolar and alveolar epithelial cells	GOBP
GOBP_STRIATED_MUSCLE_CELL_DIFFERENTIATION	0.714762	0.904346	0.0102459	0.220558	0.88624	142	ACADM|CALR|CBY1|CCNB1|CDK1|CSRP2|GATA4|GATA6|HNRNPU|ITGB1|KRAS|MSX1|PDGFRA|PPIF|PRKAR1A|TBX3|YBX1|ZMPSTE24	Cri	Bronchiolar and alveolar epithelial cells	GOBP
GOBP_STRIATED_MUSCLE_CELL_PROLIFERATION	0.808016	0.940596	0.0105138	0.228303	0.786518	46	CCNB1|CDK1|DSN1|GATA6|KRAS|NDC80|PRKAR1A|ZFPM2	Cri	Bronchiolar and alveolar epithelial cells	GOBP
GOBP_STRIATED_MUSCLE_CONTRACTION	0.721948	0.907625	0.0114454	0.233781	0.857626	69	C12orf57|CALM1|CALM2|CALM3|FKBP1A|GATA4|GJC1|GSTO1|HSP90AA1|SRI|SUMO1	Cri	Bronchiolar and alveolar epithelial cells	GOBP
GOBP_SUBSTANTIA_NIGRA_DEVELOPMENT	6.86232e-05	0.00141364	0.538434	0.622296	1.97975	31	ACTB|ATP5PB|ATP5PF|CALM1|CALM2|CALM3|CCDC14|CDC42|CKB|CNP|COX6B1|DYNLL1|HSPA5|LDHA|NDUFS3|RHOA|SEC16A|SUDS3|YWHAE|YWHAH|YWHAQ	Cri	Bronchiolar and alveolar epithelial cells	GOBP
GOBP_SUBSTRATE_ADHESION_DEPENDENT_CELL_SPREADING	0.141843	0.389404	0.0390963	0.340543	1.2421	66	AP1AR|APOA1|ARPC2|C1QBP|CALR|CDC42|CIB1|CORO1C|FBLN1|FN1|FZD4|HAS2|ITGB1BP1|KIF14|MDK|NRP1|P4HB|PIK3R1|PKP2|RAB1A|RAC1|RCC2|RHOA|S100A10|VAMP3	Cri	Bronchiolar and alveolar epithelial cells	GOBP
GOBP_SUBSTRATE_DEPENDENT_CELL_MIGRATION	0.223786	0.506185	0.0553809	-0.35031	-1.18128	19	ANKS1A|EPB41L5|ITGA2|NTN1|OPHN1|ROBO1|SLIT2	Cri	Bronchiolar and alveolar epithelial cells	GOBP
GOBP_SULFUR_AMINO_ACID_METABOLIC_PROCESS	0.712538	0.90399	0.0280117	-0.255613	-0.816152	16	BLMH|CPS1|ENOPH1|GCLC|MSRA|MTR|NOX4|SLC7A11	Cri	Bronchiolar and alveolar epithelial cells	GOBP
GOBP_SULFUR_COMPOUND_BIOSYNTHETIC_PROCESS	0.328953	0.625557	0.0226925	0.287866	1.0894	86	ACLY|ACOT7|ADI1|APIP|B3GAT3|CHSY3|CSAD|ELOVL6|EXTL2|FASN|GCDH|GGT7|GSTP1|HS3ST1|HS3ST3A1|HS3ST4|HS6ST1|HSD17B12|MGST2|MPC2|MTHFD1|NFE2L2|PANK1|PANK3|PAPSS1|PDHA1|PGK1|PPT1|PXYLP1|SLC35B2|TECR|TPK1	Cri	Bronchiolar and alveolar epithelial cells	GOBP
GOBP_SULFUR_COMPOUND_CATABOLIC_PROCESS	0.276951	0.569255	0.0292709	0.422886	1.15813	16	ACOT7|CSAD|GGT7|GLB1|GUSB|HEXB|SUCLA2|SUCLG1	Cri	Bronchiolar and alveolar epithelial cells	GOBP
GOBP_SULFUR_COMPOUND_METABOLIC_PROCESS	0.0832353	0.288625	0.0496878	0.312342	1.25975	147	AAAS|AADAT|AASS|ACLY|ACOT7|ADI1|AHCY|AHCYL1|APIP|B3GAT3|CHST9|CHSY3|CSAD|ELOVL6|EXTL2|FAR2|FASN|GCDH|GGT7|GLO1|GPAT4|GSR|GSTK1|GSTM3|GSTO1|GSTP1|HEXB|HMGCR|HMGCS1|HS3ST1|HS3ST3A1|HS3ST4|HS6ST1|HSD17B12|HSD17B4|ICMT|IDH1|MGST2|MPC2|MTHFD1|NFE2L2|PANK1|PANK3|PAPSS1|PDHA1|PGK1|PHGDH|PPT1|PTER|PXYLP1|SLC35B2|SMS|SOD1|SUCLA2|SUCLG1|SULF2|TECR|TPK1|TPST2|TSTD1	Cri	Bronchiolar and alveolar epithelial cells	GOBP
GOBP_SULFUR_COMPOUND_TRANSPORT	0.74522	0.913781	0.012658	0.260851	0.812863	28	GJA1|MGST1|NFE2L1|RACGAP1|SLC25A17|SLC25A39|SLC26A2|SLC35B2|SLC6A6|SLC7A5|UCP2	Cri	Bronchiolar and alveolar epithelial cells	GOBP
GOBP_SUPEROXIDE_METABOLIC_PROCESS	0.0468708	0.194259	0.0755861	0.476645	1.4614	26	CYBA|DHFR|GNAI2|GSTP1|PARK7|PRDX1|PRDX2|RAC1|SH3PXD2B|SOD1	Cri	Bronchiolar and alveolar epithelial cells	GOBP
GOBP_SUPRAMOLECULAR_FIBER_ORGANIZATION	0.894209	0.972163	0.00505095	0.195359	0.846138	466	ACTR2|ADAMTS7|AIF1L|AMOT|AP1AR|APOA1|APOE|ARF1|ARHGAP18|ARL2|ARPC1A|ARPC1B|ARPC2|ARPC3|ARPC4|ARPC5|ARPC5L|AURKB|BAX|BLOC1S2|CALD1|CAPZA1|CDC42|CENPJ|CFL1|CIB1|CKAP2|CSRP2|CST3|DBN1|DSTN|EMD|ERO1A|FBXO5|FKBP1A|FSCN1|FUS|HAUS1|HAUS6|HAX1|HDGFL3|HSP90AB1|HSP90B1|HSPA8|ITGB1|ITGB1BP1|KANK2|KIF14|KIF18A|KIF18B|KIF2C|KPNB1|KRT10|MARCKS|MARCKSL1|MZT1|PAK2|PARK7|PDGFRA|PFDN2|PFDN6|PFN1|PFN2|PIN1|PPP2CA|PRKAR1A|PXDN|RUFY3|S100A10|SERPINH1|STMN1|TBCB|TMSB10|TMSB15A|TPM3|TPX2|TUBG1|VBP1	Cri	Bronchiolar and alveolar epithelial cells	GOBP
GOBP_SYMBIONT_ENTRY_INTO_HOST	0.380609	0.675043	0.0206808	0.284939	1.05827	75	BSG|CD81|CDK1|DYNLT1|FUCA2|HMGB1|ILF3|ITGB1|KPNA3|P4HB|PVR|RNASEK|SIVA1|SLC1A5|TFRC	Cri	Bronchiolar and alveolar epithelial cells	GOBP
GOBP_SYNAPSE_ASSEMBLY	0.000444347	0.00653824	0.498493	-0.310303	-1.62898	133	ADGRL2|ADGRL3|ADNP|AGRN|APP|ARHGAP12|CDH1|CLSTN3|CRIPT|CRMP1|CTNNB1|EPHA7|EPHB1|FARP1|GABRB3|GRID2|IL1RAPL2|LARGE1|LRRN1|LRRTM3|MECP2|MYCBP2|NECTIN1|NLGN1|NLGN4X|NLGN4Y|NPTN|NRG3|NRXN1|NTN1|OGT|PCLO|PLXNA2|PLXNB1|PRICKLE1|PTPRS|PUM2|SDK1|SDK2|SETD5|SHANK2|SRGAP2C|TPBG|UBE3B|VSIG10|ZDHHC2	Cri	Bronchiolar and alveolar epithelial cells	GOBP
GOBP_SYNAPSE_MATURATION	0.655168	0.869184	0.0153498	0.304147	0.866867	19	CDC20|PFN1	Cri	Bronchiolar and alveolar epithelial cells	GOBP
GOBP_SYNAPSE_ORGANIZATION	0.000807652	0.0107985	0.477271	-0.237862	-1.39729	297	ABHD17B|ABHD17C|ACTG1|ADGRL2|ADGRL3|ADNP|AGAP1|AGRN|APP|ARHGAP12|CACNA2D3|CACNB2|CAP2|CAST|CDH1|CDH10|CLSTN3|CRIPT|CRMP1|CTNNA2|CTNNB1|CTTNBP2|DAB1|DISC1|DIXDC1|DLG1|DLGAP4|EGLN1|EPHA7|EPHB1|ERBB2|EZR|FARP1|FYN|GABRB3|GRID2|IGF1R|IL1RAPL2|INSR|KIF1A|LAMA5|LARGE1|LNX1|LRRC4C|LRRN1|LRRTM3|MAPK14|MECP2|MTMR2|MYCBP2|NECTIN1|NEDD9|NF1|NLGN1|NLGN4X|NLGN4Y|NPTN|NRG3|NRXN1|NTN1|OGT|OPHN1|PAFAH1B1|PAK3|PCLO|PLS3|PLXNA2|PLXNB1|PPFIA1|PPFIBP1|PRICKLE1|PSEN1|PTK7|PTPN1|PTPRS|PUM2|RHOB|ROCK1|RPS6KA5|SDK1|SDK2|SETD5|SHANK2|SHISA6|SIPA1L1|SLC7A11|SPG11|SRGAP2C|SYN3|SYNGAP1|TANC2|TMEM108|TNC|TPBG|TUBA1A|UBE3B|VSIG10|WASF1|WASF2|ZDHHC15|ZDHHC17|ZDHHC2	Cri	Bronchiolar and alveolar epithelial cells	GOBP
GOBP_SYNAPTIC_MEMBRANE_ADHESION	0.639045	0.858959	0.0295246	-0.273929	-0.857817	15	CDH10|LRRC4C	Cri	Bronchiolar and alveolar epithelial cells	GOBP
GOBP_SYNAPTIC_SIGNALING	0.00450584	0.0359047	0.407018	-0.217698	-1.28847	313	ADNP|AGRN|ATXN1|ATXN3|BRAF|BTBD9|CACNA1A|CADPS2|CDH1|CEP89|CHRM3|CPEB3|DISC1|DLG2|DTNA|EFR3A|EPHB1|EXOC4|EXT1|FARP1|FBXL20|FYN|GABBR1|GLS|GNAQ|GRID2|GRIK2|LARGE1|LRRC4C|MECP2|MTMR2|MYOF|NF1|NLGN1|NRG3|NRXN1|OPHN1|PAFAH1B1|PCLO|PPP1R9A|PRKCE|PRKCZ|PRKN|PSEN1|RAP1A|RAPGEF2|RIC3|RPH3AL|RPS6KA3|SHANK2|SIPA1L1|SLC1A3|SLC7A11|SQSTM1|STAT3|SYN3|SYT1|TMEM108|TPBG|TRIO|VPS13A	Cri	Bronchiolar and alveolar epithelial cells	GOBP
GOBP_SYNAPTIC_TRANSMISSION_GABAERGIC	0.0511278	0.20697	0.123095	-0.409033	-1.44231	22	CLCN3|CLSTN3|GABBR1|GABRB3|NF1|NLGN1|NRXN1|PRKCE|SYN3|TPBG	Cri	Bronchiolar and alveolar epithelial cells	GOBP
GOBP_SYNAPTIC_TRANSMISSION_GLUTAMATERGIC	0.0510251	0.20697	0.135863	-0.346971	-1.40878	37	CLCN3|CLSTN3|DISC1|EXT1|GRID2|GRIK2|GRIN2A|NF1|NLGN1|NRXN1|OPHN1|PRKN|PSEN1|SYT1	Cri	Bronchiolar and alveolar epithelial cells	GOBP
GOBP_SYNAPTIC_VESICLE_CYTOSKELETAL_TRANSPORT	0.0355574	0.158724	0.090004	0.557686	1.52729	16	AP3B1|AP3D1|AP3M1|AP3S1|BLOC1S1|BLOC1S2|BLOC1S4|BLOC1S5	Cri	Bronchiolar and alveolar epithelial cells	GOBP
GOBP_SYNAPTIC_VESICLE_EXOCYTOSIS	0.0874233	0.297946	0.109541	-0.307666	-1.30358	45	BRAF|CADPS2|EFR3A|FBXL20|FMR1|NLGN1|OSBPL2|PCLO|PREPL|PSEN1|RAP1A|RPH3AL|SLC4A8|SNAP29|STXBP5|SYT1|VAMP2	Cri	Bronchiolar and alveolar epithelial cells	GOBP
GOBP_SYNAPTIC_VESICLE_LOCALIZATION	0.290892	0.59049	0.0558516	-0.265907	-1.09752	39	AP1G1|BTBD8|KIF5C|MAP2|NLGN1|NRXN1|PCLO|PRKN|SYN3	Cri	Bronchiolar and alveolar epithelial cells	GOBP
GOBP_SYNAPTIC_VESICLE_MATURATION	0.983198	0.996428	0.00939689	0.182778	0.515863	18	ATP6AP1|ATP6AP2|ATP6V0C|ATP6V0D1|ATP6V1E1|ATP6V1F|SNAPIN	Cri	Bronchiolar and alveolar epithelial cells	GOBP
GOBP_SYNAPTIC_VESICLE_PRIMING	0.88685	0.969876	0.0242793	-0.214702	-0.685529	16	CADPS2|EFR3A|OSBPL2|SNAP29|STXBP5	Cri	Bronchiolar and alveolar epithelial cells	GOBP
GOBP_SYNAPTIC_VESICLE_RECYCLING	0.174986	0.438805	0.0814078	-0.265972	-1.1781	54	ACTG1|AP1G1|ATP8A1|BTBD8|BTBD9|FCHO2|GIT2|ITSN2|NLGN1|OPHN1|PIK3C3|PRKN|STON2|VAMP2	Cri	Bronchiolar and alveolar epithelial cells	GOBP
GOBP_SYNAPTIC_VESICLE_TRANSPORT	0.381567	0.675884	0.0225877	0.337772	1.06585	30	AP3B1|AP3D1|AP3M1|AP3S1|BLOC1S1|BLOC1S2|BLOC1S4|BLOC1S5|TMEM230	Cri	Bronchiolar and alveolar epithelial cells	GOBP
GOBP_SYNCYTIUM_FORMATION	0.416918	0.705136	0.0409637	-0.285493	-1.02036	23	ADAM12|ADAM9|CAPN2|CD9|CDON|CFLAR|DOCK1|ERCC1|MAPK14|MYH9|TANC1	Cri	Bronchiolar and alveolar epithelial cells	GOBP
GOBP_TAXIS	0.855043	0.957692	0.00715216	0.199294	0.810116	158	AMOT|APOA1|C1QBP|CALR|CKLF|DDT|DSCAM|GSTP1|HMGB1|HMGB2|MDK|MIF|PDGFRA|PPIA|PPIB|RAB13|USP14	Cri	Bronchiolar and alveolar epithelial cells	GOBP
GOBP_TELENCEPHALON_DEVELOPMENT	0.700617	0.902102	0.0661924	-0.17367	-0.930503	149	ATP2B4|BBS4|BTG2|CDON|CEP120|CNTNAP2|COL3A1|CTNNB1|DAB1|DISC1|DIXDC1|EFHC1|EGFR|EXT1|FLNA|FOS|FUT10|GLI3|HERC1|HES1|LARGE1|LPAR1|MCPH1|NCOA1|NF1|NIN|NRG3|PAFAH1B1|PHACTR1|PSEN1|PTPRS|ROBO1|SECISBP2|SEMA3A|SKI|SLC7A11|SLIT2|SLIT3|SRGAP2C|SUN1|SYNE2|TACC1|TACC2|TMEM108|TTC8|TUBA1A|ZSWIM6	Cri	Bronchiolar and alveolar epithelial cells	GOBP
GOBP_TELENCEPHALON_GLIAL_CELL_MIGRATION	0.0297203	0.137655	0.156279	-0.482357	-1.59915	18	BMERB1|COL3A1|CTNNB1|DAB1|DISC1|GLI3|PAFAH1B1|SRGAP2C|SUN1|SYNE2	Cri	Bronchiolar and alveolar epithelial cells	GOBP
GOBP_TELOMERASE_RNA_LOCALIZATION	6.3268e-05	0.00132292	0.538434	0.723761	2.0427	18	CCT2|CCT3|CCT4|CCT5|CCT6A|CCT7|CCT8|DCP2|DKC1|NHP2|NOP10|RUVBL1|RUVBL2|TCP1	Cri	Bronchiolar and alveolar epithelial cells	GOBP
GOBP_TELOMERE_CAPPING	0.358743	0.655741	0.0246889	0.391309	1.08819	17	ERCC4|HNRNPD|PRKDC|TERF2	Cri	Bronchiolar and alveolar epithelial cells	GOBP
GOBP_TELOMERE_MAINTENANCE_IN_RESPONSE_TO_DNA_DAMAGE	0.14097	0.389404	0.0424715	0.439369	1.29739	22	ACTL6A|APEX1|ERCC4|INO80C|MCRS1|PPP1CA|RIF1|RUVBL1|RUVBL2|TERF2|UCHL5|YY1	Cri	Bronchiolar and alveolar epithelial cells	GOBP
GOBP_TELOMERE_MAINTENANCE_VIA_TELOMERE_LENGTHENING	3.89512e-07	1.61677e-05	0.674963	0.60972	2.14131	52	CCT2|CCT3|CCT4|CCT5|CCT6A|CCT7|CCT8|DCP2|DKC1|ERCC4|GAR1|GNL3L|HNRNPA2B1|HNRNPD|HNRNPU|HSP90AA1|HSP90AB1|MCRS1|NHP2|NOP10|PARP1|PTGES3|RFC1|TCP1|TERF2|XRCC5	Cri	Bronchiolar and alveolar epithelial cells	GOBP
GOBP_TELOMERE_ORGANIZATION	5.11269e-07	2.05988e-05	0.659444	0.494507	1.9436	115	APEX1|AURKB|BLM|BRCA2|CCT2|CCT3|CCT4|CCT5|CCT6A|CCT7|CCT8|DCP2|DKC1|DNA2|ERCC4|FEN1|GAR1|GNL3|GNL3L|HNRNPA1|HNRNPA2B1|HNRNPD|HNRNPU|HSP90AA1|HSP90AB1|INO80C|MCRS1|NEK2|NHP2|NOP10|NSMCE1|NSMCE4A|PARP1|PCNA|PKIB|PNKP|PPP1CA|PRKDC|PTGES3|RFC1|RIF1|RPA3|RUVBL1|RUVBL2|SLF1|SMARCAL1|TCP1|TERF2|XRCC5|XRCC6|YY1	Cri	Bronchiolar and alveolar epithelial cells	GOBP
GOBP_TEMPERATURE_HOMEOSTASIS	0.181054	0.449079	0.0926961	-0.236944	-1.14482	81	ARRDC3|EGR1|FOXO1|FTO|IGF1R|IGF2BP2|IP6K1|KDM3A|OGT|PDGFC|PER2|QKI|SQSTM1|STAT3|STAT6|TLE3|ZNF423	Cri	Bronchiolar and alveolar epithelial cells	GOBP
GOBP_TERPENOID_METABOLIC_PROCESS	0.0433124	0.183896	0.0796703	0.506039	1.49426	22	ADH5|AKR1B1|FDFT1|FDPS|LSS|RBP1|RDH11|TTR	Cri	Bronchiolar and alveolar epithelial cells	GOBP
GOBP_TETRAPYRROLE_BIOSYNTHETIC_PROCESS	0.00266032	0.0251644	0.335069	0.632319	1.78462	18	ABCB10|ATP5IF1|FXN|IREB2|PGRMC1|SLC25A39|SUCLA2|TMEM14B|TMEM14C|UROS	Cri	Bronchiolar and alveolar epithelial cells	GOBP
GOBP_TETRAPYRROLE_METABOLIC_PROCESS	0.00412783	0.0338628	0.260821	0.555972	1.70461	26	ABCB10|ATP5IF1|FXN|IREB2|MMAB|MMADHC|PGRMC1|SLC25A39|SUCLA2|TMEM14B|TMEM14C|UROS	Cri	Bronchiolar and alveolar epithelial cells	GOBP
GOBP_THIOESTER_BIOSYNTHETIC_PROCESS	0.405473	0.697642	0.0216937	0.334226	1.04643	29	ACLY|ELOVL6|FASN|GCDH|HSD17B12|MPC2|PDHA1|PGK1|PPT1|TECR|TPK1	Cri	Bronchiolar and alveolar epithelial cells	GOBP
GOBP_THYMUS_DEVELOPMENT	0.269073	0.55968	0.0544712	-0.292603	-1.12136	29	ASXL1|BCL2L11|BRAF|CTNNB1|HES1|JARID2|MAPK1|PBX1|PSEN1|TGFBR1|ZBTB1	Cri	Bronchiolar and alveolar epithelial cells	GOBP
GOBP_TIGHT_JUNCTION_ASSEMBLY	0.251402	0.53802	0.0605325	-0.276237	-1.1285	38	ACTG1|AFDN|CLDN4|DLG1|GRHL2|IKBKB|MPDZ|MPP7|NPHP1|PARD3|PATJ|PRKCH|ROCK1|SLC39A9|TBCD|TJP1	Cri	Bronchiolar and alveolar epithelial cells	GOBP
GOBP_TIGHT_JUNCTION_ORGANIZATION	0.0866254	0.296316	0.106111	-0.316689	-1.31224	40	ACTG1|AFDN|CLDN4|DLG1|EXT1|GRHL2|IKBKB|MPDZ|MPP7|NPHP1|PARD3|PATJ|PRKCH|ROCK1|SLC39A9|TBCD|TGFBR1|TJP1	Cri	Bronchiolar and alveolar epithelial cells	GOBP
GOBP_TISSUE_HOMEOSTASIS	0.067583	0.248938	0.188069	-0.234135	-1.21128	118	ACTG1|ADGRV1|AKT3|ANKH|BBS4|BCL2|CCN2|CDH3|CLCN3|COL3A1|CROCC|CTNNB1|CXADR|DMD|EPG5|ERRFI1|EXT1|FOSL2|GPR137B|IFT80|IL7|JAM3|LDB2|LIPA|MAK|NF1|NOX4|PRICKLE1|SOX9|STK39|TJP1|TMEM64|TRAF6|TSPAN12|TUBA1A|USP45|VCL|VEGFA|VPS54|WWTR1|XIAP|ZNF675	Cri	Bronchiolar and alveolar epithelial cells	GOBP
GOBP_TISSUE_MIGRATION	0.274485	0.566277	0.0684358	-0.236619	-1.09062	65	ADAM9|EPB41L5|GRHL2|IRS2|ITGA2|JUN|MACF1|MAPRE2|PRKCE|PTK2|RREB1|SASH1|WDPCP	Cri	Bronchiolar and alveolar epithelial cells	GOBP
GOBP_TISSUE_MORPHOGENESIS	0.00347372	0.0300013	0.431708	-0.220792	-1.31032	332	ACTG1|ADARB1|AHDC1|AHI1|ANKRD1|ASTN2|BBS4|BMPR1A|BMPR2|BTRC|C1orf54|CC2D2A|CECR2|CELSR1|CLIC4|COL3A1|CTNND1|CYP7B1|EPB41L5|EXOC4|EXT1|EYA1|EYA2|EZR|FAT1|FLNA|FREM2|FRS2|GCNT1|GLI2|GLI3|GLMN|GREB1L|GRHL2|HES1|HMGA2|IFT172|INTU|IRX2|ITGA2|ITGAV|ITGB5|JAG1|MEGF8|NCKAP1|NRARP|NTN1|OPHN1|PAFAH1B1|PAK1|PBX1|PDGFA|PRICKLE1|PRKACB|PSEN1|PTK7|RHOB|ROBO1|RREB1|RYR2|SEC24B|SETDB2|SFRP2|SKI|SLIT2|SMAD2|SMAD3|STK3|SULF1|TFAP2A|TGFBR1|TNC|TRAF6|TTC8|VCL|VEGFA|WDPCP|WDR1|WLS	Cri	Bronchiolar and alveolar epithelial cells	GOBP
GOBP_TISSUE_REGENERATION	0.667351	0.878315	0.0138627	0.267649	0.874152	35	CCNB1|GATA4|MDK	Cri	Bronchiolar and alveolar epithelial cells	GOBP
GOBP_TISSUE_REMODELING	0.991294	0.998248	0.00650338	0.156307	0.564139	62	BAX|BCR|CAPN1|CST3|DEF8|EDNRA|EFNA2|FAM114A1|GJA1|IHH|IL15|MDK|MITF|P3H4|RSPO3|SEMA3C|SLC4A2|TGFB2	Cri	Bronchiolar and alveolar epithelial cells	GOBP
GOBP_TOLL_LIKE_RECEPTOR_SIGNALING_PATHWAY	0.316877	0.615387	0.025947	0.368223	1.11884	25	AP3B1|GPS2|HSP90B1|HSPD1|IRF3|TRAF3|YWHAE	Cri	Bronchiolar and alveolar epithelial cells	GOBP
GOBP_TORC1_SIGNALING	0.437709	0.719425	0.0184107	0.272621	1.02348	81	LAMTOR1|LAMTOR2|LAMTOR3|LAMTOR4|LAMTOR5|OTUB1|PIH1D1|PPDPF|PRMT1|RBX1|RNF167|SAR1B|UBE2N	Cri	Bronchiolar and alveolar epithelial cells	GOBP
GOBP_TORC2_SIGNALING	0.0482501	0.198203	0.120421	-0.47834	-1.5273	16	ARMH4|RICTOR|SESN3|SIK3|TBK1|USP9X	Cri	Bronchiolar and alveolar epithelial cells	GOBP
GOBP_TOR_SIGNALING	0.892039	0.971751	0.00680699	0.193804	0.767411	123	CASTOR2|DDIT4|EIF4EBP1|EIF4EBP2|FBXO9|GATA3|KLHL22|LAMTOR1|LAMTOR2|LAMTOR3|LAMTOR4|LAMTOR5|OTUB1|PDCD6|PIH1D1|PPDPF|PRMT1|RBX1|RFFL|RNF152|RNF167|RPS6|RRAGA|SAR1A|SAR1B|SEC13|SHQ1|SYAP1|TTI1|UBE2D1|UBE2N|XBP1|ZMPSTE24	Cri	Bronchiolar and alveolar epithelial cells	GOBP
GOBP_TRABECULA_MORPHOGENESIS	0.992146	0.998248	0.0256767	-0.142161	-0.537005	28	BMPR1A|EGLN1|FHL2|NRG1|RBPJ|SOS1|TGFBR1|UBE4B|VEGFA	Cri	Bronchiolar and alveolar epithelial cells	GOBP
GOBP_TRANSCRIPTION_BY_RNA_POLYMERASE_I	0.00979432	0.0634918	0.161159	0.45219	1.57479	49	ACTR6|BAZ1B|BAZ2A|DDX21|DEK|LYAR|NCL|PIH1D1|POLR2E|POLR2F|POLR2K|POLR2L|SMARCA4|SMARCA5|SMARCB1|TCOF1|ZMPSTE24	Cri	Bronchiolar and alveolar epithelial cells	GOBP
GOBP_TRANSCRIPTION_BY_RNA_POLYMERASE_III	0.0343889	0.15475	0.0853949	0.423954	1.46055	46	BAZ1B|DDX21|DEK|GTF3A|GTF3C6|POLR2E|POLR2F|POLR2K|POLR2L|POLR3K|PRDX5|RO60|SMARCA5	Cri	Bronchiolar and alveolar epithelial cells	GOBP
GOBP_TRANSCRIPTION_INITIATION_AT_RNA_POLYMERASE_II_PROMOTER	0.0820758	0.28675	0.0504661	0.320494	1.27391	126	APEX1|ATAD2|BRD7|CDK4|CTNNBIP1|DPY30|E2F3|ELOB|ELOC|GTF2A2|GTF2H5|HMGB1|INTS8|INTS9|KDM1A|L3MBTL3|MED19|MED21|MED4|NOC2L|PHF2|POLR2D|POLR2G|POLR2I|PPP2CA|PPP2R1A|RBM14|RBX1|SMARCA4|SMARCB1|SMARCD1|SUB1|TAF11|TAF12|TAF3|TAF6|TAF7|TAF9|TRMT112|VPS72|WDR5|ZMPSTE24|ZNHIT1	Cri	Bronchiolar and alveolar epithelial cells	GOBP
GOBP_TRANSCRIPTION_PREINITIATION_COMPLEX_ASSEMBLY	0.147204	0.395864	0.039264	0.363985	1.25395	46	BAZ2A|GTF2A2|HMGB1|MED19|MED21|MED4|SMARCA4|SMARCB1|TAF11|TAF12|TAF3|TAF6|TAF9	Cri	Bronchiolar and alveolar epithelial cells	GOBP
GOBP_TRANSFORMING_GROWTH_FACTOR_BETA_PRODUCTION	0.822413	0.947444	0.0119365	0.257442	0.74227	20	ATP6AP2|CD200|CD24|FBLN1|FN1|GATA6|LAPTM4B|TGFB2	Cri	Bronchiolar and alveolar epithelial cells	GOBP
GOBP_TRANSFORMING_GROWTH_FACTOR_BETA_RECEPTOR_SIGNALING_PATHWAY	0.573727	0.822963	0.0682684	-0.183641	-0.968957	134	ADAM9|BMPR1A|CDH3|COL3A1|FOS|GLG1|HSPA1A|ITGB5|JUN|OGT|PDPK1|PTK2|PXN|RNF111|SIRT1|SKI|SKIL|SMAD2|SMAD3|STAT3|TGFBR1|TRIM33|USP15|USP9X|ZEB1|ZFYVE9|ZNF451	Cri	Bronchiolar and alveolar epithelial cells	GOBP
GOBP_TRANSITION_METAL_ION_TRANSPORT	0.156654	0.408338	0.0381965	0.367192	1.24875	43	AP3D1|ATOX1|COX17|FTH1|FTL|FXN|PGRMC2|SLC39A1|SLC39A14|SLC39A6|SLC39A7|TFRC|TMEM165	Cri	Bronchiolar and alveolar epithelial cells	GOBP
GOBP_TRANSLATION	6.27949e-16	2.18291e-13	1.02767	0.440502	1.90897	480	AARSD1|ABCE1|ABCF1|AGO2|AKT2|ALKBH5|ASCC3|ATF4|AURKAIP1|BZW1|BZW2|C1QBP|CALR|CDK5RAP1|CHCHD1|CNBP|CNOT1|CNOT11|CNOT3|CNOT7|CNOT8|CNOT9|COA3|CSDE1|CTIF|CYFIP1|DAP3|DDX1|DDX3X|DDX6|DENR|DHFR|DHPS|DHX29|DHX33|DHX9|DIO2|DNAJC3|EEF1B2|EEF1D|EEF1E1|EEF2K|EIF1AX|EIF2AK1|EIF2AK4|EIF2B1|EIF2B3|EIF2B4|EIF2S2|EIF3A|EIF3B|EIF3F|EIF3G|EIF3I|EIF3J|EIF3K|EIF3L|EIF3M|EIF4A1|EIF4B|EIF4E|EIF4EBP1|EIF4EBP2|EIF4G2|EIF4G3|EIF4H|EIF5A|EIF5B|EIF6|ELAVL1|ELP5|EPHA4|GADD45GIP1|GAPDH|GATC|GFM1|GSPT1|HBS1L|HNRNPD|HNRNPU|IARS2|IGF2BP1|ILF3|IREB2|KHDRBS1|LARP1|LARP1B|LARP4|LSM14B|MCTS1|METAP2|METTL17|METTL3|METTL5|MRPL11|MRPL12|MRPL13|MRPL14|MRPL15|MRPL16|MRPL17|MRPL18|MRPL19|MRPL20|MRPL22|MRPL27|MRPL28|MRPL3|MRPL32|MRPL33|MRPL34|MRPL36|MRPL37|MRPL4|MRPL40|MRPL41|MRPL42|MRPL43|MRPL44|MRPL47|MRPL50|MRPL51|MRPL52|MRPL54|MRPL55|MRPL57|MRPL58|MRPL9|MRPS10|MRPS11|MRPS12|MRPS14|MRPS15|MRPS16|MRPS17|MRPS2|MRPS21|MRPS23|MRPS24|MRPS25|MRPS26|MRPS27|MRPS33|MRPS34|MRPS5|MRPS6|MRPS7|MTFMT|MTIF3|MTPN|NCBP2|NCK2|NCL|NGRN|NOLC1|NPM1|OGFOD1|PA2G4|PABPC4|PAIP1|PAIP2|PKM|POLR2G|PPP1CA|PRKDC|PRMT1|PURB|PYM1|RBM3|RBM4|RBM4B|RBM8A|RIDA|RPL10A|RPL11|RPL12|RPL13|RPL13A|RPL15|RPL18A|RPL19|RPL22|RPL23A|RPL24|RPL26|RPL26L1|RPL27|RPL27A|RPL28|RPL30|RPL31|RPL32|RPL35|RPL35A|RPL36|RPL36A|RPL36AL|RPL37|RPL37A|RPL38|RPL39|RPL41|RPL7|RPL7A|RPL8|RPLP0|RPLP1|RPLP2|RPS10|RPS11|RPS12|RPS13|RPS14|RPS15|RPS15A|RPS17|RPS19|RPS2|RPS20|RPS21|RPS23|RPS24|RPS27A|RPS27L|RPS3|RPS4X|RPS5|RPS6|RPS8|RPS9|RRBP1|RWDD1|SARNP|SERBP1|SERP1|SH3BGRL|SHMT2|SLBP|SRP9|SSB|SYNCRIP|TCOF1|TIA1|TRNAU1AP|TUFM|TYMS|UBA52|UFSP2|UPF3B|UQCC2|USP10|YBX1|YBX3|YTHDF2	Cri	Bronchiolar and alveolar epithelial cells	GOBP
GOBP_TRANSLATIONAL_ELONGATION	0.412831	0.700477	0.0202291	0.298878	1.04087	49	ABCE1|ASCC3|DIO2|EEF1B2|EEF1D|EEF2K|EIF5A|GFM1|HBS1L|MRPL44|MRPL58|RPLP1|RPLP2|SRP9|TUFM|UFSP2	Cri	Bronchiolar and alveolar epithelial cells	GOBP
GOBP_TRANSLATIONAL_INITIATION	1.17592e-09	8.39843e-08	0.788187	0.567029	2.17738	96	ABCE1|ABCF1|AGO2|AKT2|ATF4|BZW1|BZW2|COPS5|CSDE1|CTIF|DDX1|DDX3X|DENR|DHX29|DHX33|DNAJC3|EIF1AX|EIF2AK1|EIF2AK4|EIF2B1|EIF2B3|EIF2B4|EIF2S2|EIF3A|EIF3B|EIF3F|EIF3G|EIF3I|EIF3J|EIF3K|EIF3L|EIF3M|EIF4A1|EIF4B|EIF4E|EIF4EBP1|EIF4EBP2|EIF4G2|EIF4G3|EIF4H|EIF5B|EIF6|HSPB1|KHDRBS1|LARP1|MCTS1|METAP2|METTL3|MTFMT|MTIF3|NCBP2|NCK2|NPM1|PAIP1|PAIP2|POLR2G|PPP1CA|RBM4|RPL13A|RPS17|RPS3|RPS3A|RPS5|SH3BGRL|SLBP|YTHDF1|YTHDF2	Cri	Bronchiolar and alveolar epithelial cells	GOBP
GOBP_TRANSLESION_SYNTHESIS	0.0629256	0.237444	0.0655887	0.488118	1.44134	22	DTL|FAAP20|PCLAF|PCNA|POLD1|POLD2|POLD3|POLDIP2|POLE2|POLQ|USP1|USP10|VCP	Cri	Bronchiolar and alveolar epithelial cells	GOBP
GOBP_TRANSMISSION_OF_NERVE_IMPULSE	0.303629	0.607661	0.0475025	-0.321899	-1.10752	20	CNTNAP2|FMR1|GRIK2|ITGA2|JAM3|KCND2|KCNMB4|PAFAH1B1	Cri	Bronchiolar and alveolar epithelial cells	GOBP
GOBP_TRICARBOXYLIC_ACID_CYCLE	0.0356805	0.159018	0.0876972	0.50025	1.50562	24	CS|FH|IDH1|IDH2|IDH3B|MDH1|MDH2|PDHA1|SDHA|SDHAF2|SDHC|SUCLA2|SUCLG1	Cri	Bronchiolar and alveolar epithelial cells	GOBP
GOBP_TRIGLYCERIDE_METABOLIC_PROCESS	0.188398	0.459996	0.0347877	0.37402	1.22156	35	APOA2|APOC1|APOC3|APOE|CTDNEP1|GPAT4|INSIG1|LDLR|LPGAT1|LPIN1|MBOAT7|PNPLA3	Cri	Bronchiolar and alveolar epithelial cells	GOBP
GOBP_TRNA_METABOLIC_PROCESS	0.103113	0.329986	0.0449612	0.319641	1.25448	113	CDK5RAP1|DDX1|DICER1|DPH3|EXOSC3|EXOSC7|EXOSC8|EXOSC9|FAM98A|GTF3C6|HSD17B10|IARS2|LAGE3|LSM6|MTFMT|POLR2E|POLR2F|POLR2L|POP4|POP5|POP7|RPP30|RTRAF|SSB|THUMPD3|TPRKB|TRMT112|TRMT1L|TSEN15|URM1|ZBTB8OS	Cri	Bronchiolar and alveolar epithelial cells	GOBP
GOBP_TRNA_METHYLATION	0.514529	0.7764	0.0184029	0.321679	0.968167	24	AKT1|HSD17B10|METTL2B|METTL6|NSUN6|TARBP1|THUMPD3|TRMT10C|TRMT112|TRMT1L|TRMT6	Cri	Bronchiolar and alveolar epithelial cells	GOBP
GOBP_TRNA_MODIFICATION	0.84974	0.954798	0.00940587	0.215328	0.761231	54	CDK5RAP1|DPH3|HSD17B10|MTFMT|SSB|TPRKB|TRMT112|TRMT1L|URM1	Cri	Bronchiolar and alveolar epithelial cells	GOBP
GOBP_TRNA_PROCESSING	0.204538	0.481538	0.0310507	0.31369	1.17609	80	CDK5RAP1|DDX1|DPH3|FAM98A|HSD17B10|LSM6|MTFMT|POP4|POP5|POP7|RPP30|RTRAF|SSB|TPRKB|TRMT112|TRMT1L|TSEN15|URM1|ZBTB8OS	Cri	Bronchiolar and alveolar epithelial cells	GOBP
GOBP_TROPHOBLAST_CELL_MIGRATION	0.655404	0.869184	0.0157025	0.320639	0.862818	15	AGO2|APELA|C1QBP|CALR|GJA1	Cri	Bronchiolar and alveolar epithelial cells	GOBP
GOBP_TUBE_CLOSURE	0.0647059	0.24154	0.144646	-0.280374	-1.301	67	BBS4|CC2D2A|CECR2|CELSR1|FZD6|GLMN|GRHL2|IFT122|IFT172|MED12|NCKAP1|OPA1|PRICKLE1|PRKACB|PTCH1|PTK7|RALA|SDC4|SEC24B|SFRP2|SKI|TGIF1|TRAF6|TRIM71|VASP	Cri	Bronchiolar and alveolar epithelial cells	GOBP
GOBP_TUBE_FORMATION	0.411652	0.699941	0.0680194	-0.201139	-1.01598	102	BBS4|BCL2L11|CC2D2A|CECR2|CELSR1|CEP290|CTNNB1|FZD6|GLMN|GRHL2|IFT122|IFT172|IRX2|LUZP1|MED12|NCKAP1|OPA1|PRICKLE1|PRKACB|PTCH1|PTK7|RALA|SDC4|SDCCAG8|SEC24B|SFRP2|SKI|SOX9|STK3|STK4|TGIF1|TRAF6|TRIM71|VASP|VEGFA	Cri	Bronchiolar and alveolar epithelial cells	GOBP
GOBP_TUBE_MORPHOGENESIS	1.66494e-05	0.000395202	0.57561	-0.232288	-1.41758	458	ACTG1|AHI1|AKT3|AMOTL1|AMOTL2|ANGPT2|ATP2B4|B4GALT1|BBS4|BCAM|BCAS3|BCL2|BCL2L11|BMPR1A|BMPR2|BTG1|BTRC|C1orf54|CC2D2A|CCBE1|CCN1|CCN2|CD47|CECR2|CELSR1|CEMIP2|CEP290|CLIC4|COL3A1|CTNNB1|CTNND1|DDAH1|DSG2|EGLN1|EIF2AK3|ELK3|ENPEP|EPB41L5|EPHA7|EPHB1|EPN2|ERBB2|EXT1|EYA1|FYN|GAB1|GLI2|GLI3|GLMN|GREB1L|GRHL2|HDAC7|HDAC9|HES1|HIF1AN|HIF3A|HMGA2|IFT122|IFT172|IGFBP7|IRX2|ITGAV|JAG1|JAM3|JCAD|JUN|KLF5|LAMA5|LUZP1|MAP2K5|MAPK14|MECP2|MED12|MEGF8|MYH9|MYO1E|NCKAP1|NF1|NIPBL|NR2F2|NRARP|NRXN1|NTN1|NUS1|OPA1|PAK1|PARVA|PBX1|PDGFA|PDPK1|PIK3CA|PIK3CB|PKNOX1|PRICKLE1|PRKACB|PRKD1|PRKX|PSEN1|PTCH1|PTGIS|PTK2|PTK7|PTPRJ|PTPRM|QKI|RAP1A|RAPGEF2|RHOB|RIN2|ROBO1|ROCK1|RORA|RYR2|SASH1|SAT1|SEC24B|SETDB2|SFRP2|SGPL1|SHB|SIRT1|SKI|SLIT2|SMAD2|SMAD3|SMOC2|SOX9|SPRED1|STAT3|STK3|STK4|STOX1|STRA6|SULF1|TFAP2B|TGFBR1|TGIF1|TIPARP|TJP1|TNC|TRAF6|TRIM71|TSPAN12|TSPAN18|UBP1|VASP|VAV2|VEGFA|WASF2|ZEB1|ZFP36L1	Cri	Bronchiolar and alveolar epithelial cells	GOBP
GOBP_TUMOR_NECROSIS_FACTOR_MEDIATED_SIGNALING_PATHWAY	0.780112	0.930712	0.0104165	0.225008	0.8163	64	APOA1|EIF5A|GSTP1|NRDC|PIAS4|STAT1|TXNDC17	Cri	Bronchiolar and alveolar epithelial cells	GOBP
GOBP_TUMOR_NECROSIS_FACTOR_SUPERFAMILY_CYTOKINE_PRODUCTION	0.620656	0.85126	0.0140696	0.258496	0.913841	54	DDT|GSTP1|HMGB1|MIF|NRDC|PARK7	Cri	Bronchiolar and alveolar epithelial cells	GOBP
GOBP_TYPE_B_PANCREATIC_CELL_DEVELOPMENT	0.984984	0.996428	0.00955214	0.186079	0.509602	16	BAD|BMP5|BMP6|CDH2	Cri	Bronchiolar and alveolar epithelial cells	GOBP
GOBP_TYPE_B_PANCREATIC_CELL_DIFFERENTIATION	0.844161	0.954038	0.0117102	0.254607	0.718589	18	AKT1|BAD|BMP5|BMP6|CDH2|GATA6|IER3IP1|WNT5A	Cri	Bronchiolar and alveolar epithelial cells	GOBP
GOBP_TYPE_II_INTERFERON_PRODUCTION	0.127414	0.371813	0.0448817	0.440286	1.3134	23	C1QBP|CD276|CEBPG|GATA3|HLA-A|HMGB1|HSPD1|RIPK2|SLC7A5|TRIM27|UBA5|UFC1|UFSP2|ZFPM1	Cri	Bronchiolar and alveolar epithelial cells	GOBP
GOBP_TYPE_I_INTERFERON_PRODUCTION	0.328994	0.625557	0.023253	0.299972	1.0916	65	BANF1|DDX3X|DDX56|DHX33|DHX9|G3BP1|GAPDH|HMGB1|HMGB2|HSP90AA1|HSPD1|IRF3|KLHL22|KPNA2|PLCG2|POLR3D|PQBP1|RBX1|RIPK2|RNF216|STAT1|TRAF3|TRIM27|UFD1|YY1	Cri	Bronchiolar and alveolar epithelial cells	GOBP
GOBP_T_CELL_ACTIVATION	0.533174	0.793256	0.0140443	0.235289	0.981412	224	ACTB|ALKBH5|AP3B1|AP3D1|BAD|BAX|BID|BRD7|CD24|CD276|CD81|CTPS1|DCAF12|DDOST|DHPS|EIF2AK4|ENTPD7|FANCA|FANCD2|FKBP1A|GATA3|HLA-A|HMGB1|HSPD1|IGFBP2|IHH|IL6ST|KDELR1|KITLG|MDK|METTL3|NCSTN|NDFIP1|PIK3R1|PIK3R3|PLXNA1|PRDX2|PRELID1|PRKAR1A|PRKDC|RBX1|RHOA|RIPOR2|RPL22|RPS3|SELENOK|SLC4A2|SMARCA4|SMARCB1|SMARCD1|SMARCD2|SMARCE1|SOD1|SOX4|STOML2|TFRC|TMEM131L|ZFPM1|ZNHIT1	Cri	Bronchiolar and alveolar epithelial cells	GOBP
GOBP_T_CELL_ACTIVATION_INVOLVED_IN_IMMUNE_RESPONSE	0.814522	0.942834	0.010836	0.231854	0.773209	39	CD81|EIF2AK4|ENTPD7|GATA3|HMGB1|IL6ST|MDK|PIK3R1|PLXNA1|RIPK2|TMEM98|ZFPM1	Cri	Bronchiolar and alveolar epithelial cells	GOBP
GOBP_T_CELL_APOPTOTIC_PROCESS	0.205591	0.482489	0.0335763	0.391314	1.21941	28	BAX|CHEK2|KDELR1|PRELID1|SIVA1	Cri	Bronchiolar and alveolar epithelial cells	GOBP
GOBP_T_CELL_DIFFERENTIATION	0.797429	0.940596	0.00859551	0.20997	0.839077	134	ACTB|AP3B1|AP3D1|BAD|BRD7|ENTPD7|FANCA|FANCD2|GATA3|HMGB1|IHH|IL6ST|KDELR1|MDK|METTL3|PBRM1|PIK3R1|PIK3R3|PRDX2|PRELID1|PRKDC|RHOA|RPL22|SLC4A2|SMARCA4|SMARCB1|SMARCD1|SMARCD2|SMARCE1|SOD1|SOX4|TMEM131L|ZFPM1	Cri	Bronchiolar and alveolar epithelial cells	GOBP
GOBP_T_CELL_DIFFERENTIATION_INVOLVED_IN_IMMUNE_RESPONSE	0.407146	0.697642	0.0437813	-0.26455	-1.02179	30	CD46|MALT1|OPA1|PRKCZ|RC3H2|RORA|SHB|STAT3|STAT6|TBK1	Cri	Bronchiolar and alveolar epithelial cells	GOBP
GOBP_T_CELL_DIFFERENTIATION_IN_THYMUS	0.194989	0.469899	0.0682684	-0.290389	-1.17905	37	ADAM17|ATG5|BCL2|BRAF|CTNNB1|ERBB2|GLI2|GLI3|RASGRP1|SOS2|STAT5B|TOX|ZBTB1|ZEB1|ZFP36L1	Cri	Bronchiolar and alveolar epithelial cells	GOBP
GOBP_T_CELL_HOMEOSTASIS	0.0550279	0.217685	0.0712829	0.514525	1.46648	19	BAX|CCNB2|PPP2CA|PRDX2|SIVA1	Cri	Bronchiolar and alveolar epithelial cells	GOBP
GOBP_T_CELL_LINEAGE_COMMITMENT	0.917355	0.980207	0.0246434	-0.196396	-0.675718	20	BCL2|BRAF|IL7|OPA1|STAT3|STAT6|TOX	Cri	Bronchiolar and alveolar epithelial cells	GOBP
GOBP_T_CELL_MEDIATED_IMMUNITY	0.80942	0.940659	0.0110412	0.235166	0.768062	35	CTSC|HLA-B|HMGB1|HSPD1|PVR	Cri	Bronchiolar and alveolar epithelial cells	GOBP
GOBP_T_CELL_MIGRATION	0.963644	0.99302	0.00903642	0.193691	0.588528	25	CD200|CD99|OXSR1|P4HB|RHOA|RIPOR2|SELENOK|WNK1	Cri	Bronchiolar and alveolar epithelial cells	GOBP
GOBP_T_CELL_PROLIFERATION	0.279726	0.573686	0.0256135	0.301207	1.12083	76	ALKBH5|BAX|BID|CD24|CD276|CD81|CTPS1|DHPS|HLA-A|HMGB1|IGFBP2|IHH|IL6ST|KITLG|NCSTN|NDFIP1|PRDX2|PRKAR1A|RIPOR2|RPS3|SELENOK|SLC4A2|TFRC|TMEM131L|ZNHIT1	Cri	Bronchiolar and alveolar epithelial cells	GOBP
GOBP_T_CELL_RECEPTOR_SIGNALING_PATHWAY	0.0260417	0.125732	0.215783	-0.322496	-1.4423	56	BRAF|BTRC|DGKZ|ELF1|EZR|FOSL2|FYN|IKBKB|MALT1|MAPK1|PAWR|PDE4D|PIK3CA|PSEN1|PTPRJ|RC3H2|SHB|SPPL3|TNFRSF21|TRAF6|UBR2	Cri	Bronchiolar and alveolar epithelial cells	GOBP
GOBP_T_CELL_SELECTION	0.594192	0.831629	0.0341625	-0.249855	-0.916429	25	ATG5|BCL2|BRAF|GLI3|OPA1|STAT3|STAT6|TOX	Cri	Bronchiolar and alveolar epithelial cells	GOBP
GOBP_T_HELPER_17_TYPE_IMMUNE_RESPONSE	0.236101	0.520696	0.0538152	-0.346953	-1.16996	19	JAK2|MALT1|OPA1|RC3H2|RORA|STAT3	Cri	Bronchiolar and alveolar epithelial cells	GOBP
GOBP_U2_TYPE_PRESPLICEOSOME_ASSEMBLY	1.2874e-07	5.8693e-06	0.690132	0.752952	2.28783	25	HTATSF1|PHF5A|SF3A3|SF3B2|SF3B5|SF3B6|SNRPB|SNRPB2|SNRPD1|SNRPD2|SNRPD3|SNRPE|SNRPF|SNRPG	Cri	Bronchiolar and alveolar epithelial cells	GOBP
GOBP_UBIQUITIN_DEPENDENT_PROTEIN_CATABOLIC_PROCESS_VIA_THE_MULTIVESICULAR_BODY_SORTING_PATHWAY	0.464583	0.744093	0.019824	0.331421	1.00702	25	CHMP1B|CHMP2A|CHMP5|SNF8|VPS25|VPS4A	Cri	Bronchiolar and alveolar epithelial cells	GOBP
GOBP_UNSATURATED_FATTY_ACID_BIOSYNTHETIC_PROCESS	0.0150255	0.0865132	0.135863	0.525449	1.59657	25	ELOVL6|FABP5|FADS1|FADS2|HSD17B4|MIF|PTGES2|PTGES3|SCD|SCD5|SCP2|TMEM135	Cri	Bronchiolar and alveolar epithelial cells	GOBP
GOBP_UNSATURATED_FATTY_ACID_METABOLIC_PROCESS	0.0279344	0.131888	0.0967542	0.45793	1.50457	36	AKR1B1|ELOVL6|FABP5|FADS1|FADS2|GPX4|GSTP1|HSD17B4|MGST3|MIF|PTGES2|PTGES3|SCD|SCD5|SCP2|TMEM135	Cri	Bronchiolar and alveolar epithelial cells	GOBP
GOBP_UROGENITAL_SYSTEM_DEVELOPMENT	0.146656	0.395203	0.0754749	-0.322331	-1.24496	30	AHI1|CYP7B1|PBX1|PLAG1|SULF1|TNC	Cri	Bronchiolar and alveolar epithelial cells	GOBP
GOBP_UTERUS_DEVELOPMENT	0.210143	0.489863	0.0554741	-0.389555	-1.2199	15	ANTXR2|ERRFI1|GREB1L|NIPBL|STRA6	Cri	Bronchiolar and alveolar epithelial cells	GOBP
GOBP_VACUOLAR_ACIDIFICATION	0.241878	0.528407	0.0305498	0.382415	1.18188	27	ATP6AP1|ATP6AP2|ATP6V0A2|ATP6V0B|ATP6V0C|ATP6V0D1|ATP6V0E1|ATP6V1F|PPT1|RNASEK|SNAPIN|TMEM106B|TMEM9	Cri	Bronchiolar and alveolar epithelial cells	GOBP
GOBP_VACUOLAR_LOCALIZATION	0.506802	0.771015	0.0178606	0.30012	0.980202	35	BLOC1S1|BLOC1S2|DEF8|FAM98A|KXD1|LAMTOR1|RAB34|RNF167|SNAPIN|SNX4|SNX6|TMEM106B|VAMP3	Cri	Bronchiolar and alveolar epithelial cells	GOBP
GOBP_VACUOLAR_TRANSPORT	0.891213	0.971751	0.0472888	-0.162708	-0.836384	112	AP1G1|CCDC91|IGF2R|KIF13A|PIK3C3|PRKN|RAB12|RHOB|SQSTM1|TRAK1|UBAP1|VPS13D|VPS41	Cri	Bronchiolar and alveolar epithelial cells	GOBP
GOBP_VACUOLE_ORGANIZATION	0.862654	0.960472	0.0593177	-0.16294	-0.869884	148	ABCA1|AMBRA1|ARL8B|ATG10|ATG13|ATG14|ATG2B|ATG4C|ATG5|ATG7|ATP6V0A1|ATP6V1H|CLVS1|CREG1|EXT1|FNIP1|GABARAPL1|GNPTAB|HEXA|HOOK1|HPS4|IFT20|LIPA|LRBA|MAN2A1|MTMR3|PIK3C3|PIKFYVE|PIP4K2A|PSEN1|RALB|RB1CC1|RETREG1|SCFD1|SNX30|SPG11|TBC1D14|TRAF6|UBXN2B|ULK2|VMP1|VPS54|WIPI2|ZFYVE26	Cri	Bronchiolar and alveolar epithelial cells	GOBP
GOBP_VASCULAR_ASSOCIATED_SMOOTH_MUSCLE_CELL_DIFFERENTIATION	0.952613	0.990732	0.0102321	0.218104	0.586903	15	DNMT1|GATA6	Cri	Bronchiolar and alveolar epithelial cells	GOBP
GOBP_VASCULAR_ASSOCIATED_SMOOTH_MUSCLE_CELL_MIGRATION	0.27551	0.567972	0.0495153	-0.335728	-1.1321	19	FAT1|NF1|PAK1|PRKG1|PTPN1|TPM1	Cri	Bronchiolar and alveolar epithelial cells	GOBP
GOBP_VASCULAR_ASSOCIATED_SMOOTH_MUSCLE_CELL_PROLIFERATION	0.872455	0.963964	0.0279864	-0.196571	-0.759229	30	BMPR1A|JAK2|JUN|NF1|PAK1|PDCD4|PRKG1	Cri	Bronchiolar and alveolar epithelial cells	GOBP
GOBP_VASCULAR_ENDOTHELIAL_GROWTH_FACTOR_PRODUCTION	0.634084	0.857679	0.0160291	0.322488	0.883176	16	BRCA1|BSG|GATA4|IL6ST	Cri	Bronchiolar and alveolar epithelial cells	GOBP
GOBP_VASCULAR_ENDOTHELIAL_GROWTH_FACTOR_RECEPTOR_SIGNALING_PATHWAY	0.212516	0.492507	0.0636601	-0.299865	-1.1749	32	BCAR1|DLL1|EPN2|FYN|HIF1AN|MAPK14|MAPKAPK2|PRKD1|PTK2|PTPN1|ROBO1|SULF1|VAV2|VEGFA	Cri	Bronchiolar and alveolar epithelial cells	GOBP
GOBP_VASCULAR_ENDOTHELIAL_GROWTH_FACTOR_SIGNALING_PATHWAY	0.332309	0.630493	0.0468985	-0.297632	-1.07824	24	CCBE1|DLL1|GAB1|JCAD|NR2F2|NRP2|NUS1|PIK3CA|PIK3CB|ROBO1|SMOC2|VEGFA	Cri	Bronchiolar and alveolar epithelial cells	GOBP
GOBP_VASCULAR_PROCESS_IN_CIRCULATORY_SYSTEM	0.148936	0.399028	0.11296	-0.228505	-1.15308	100	ABCC5|ATG5|ATP2B4|ATP8A1|BMPR2|CPS1|DDAH1|EXT1|FERMT2|GAB1|GCLC|INSR|ITGA9|KAT2B|KCNMA1|KCNMB4|PDE3A|PER2|PRKG1|PTPRJ|SLC16A2|SLC1A3|SLC2A13|SLC4A8|SLC5A3|SLC7A8|SLIT2|SOD2|TJP1|VEGFA|ZDHHC21	Cri	Bronchiolar and alveolar epithelial cells	GOBP
GOBP_VASCULAR_TRANSPORT	0.586878	0.82806	0.0373798	-0.231006	-0.924077	35	ABCC5|ATP2B4|ATP8A1|INSR|SLC16A2|SLC1A3|SLC2A13|SLC5A3|SLC7A8	Cri	Bronchiolar and alveolar epithelial cells	GOBP
GOBP_VASCULATURE_DEVELOPMENT	3.10528e-05	0.000669441	0.557332	-0.243554	-1.46305	377	ACTG1|ADAMTS6|AHR|AKT3|AMOTL1|AMOTL2|ANGPT2|B4GALT1|BCAM|BCAS3|BMPR1A|CCN1|CCN2|CD47|CLIC4|CTNND1|DSG2|DYNC2H1|EGR1|ELK3|ENPEP|EPHB1|ERRFI1|EYA1|FOXO1|FYN|GAB1|GLI3|GLMN|HDAC7|HES1|HIF3A|HMGA2|IGFBP7|IMMP2L|ITGAV|JAG1|JUN|LARGE1|MAP2K5|MECP2|MEGF8|MYH9|MYO1E|NF1|NRARP|NRXN1|NUS1|PARVA|PDCD4|PDGFA|PDPK1|PIK3CA|PIK3CB|PRICKLE1|PRKD1|PSEN1|PTK2|PTK7|PTPRJ|PTPRM|QKI|RAP1A|RAPGEF2|RHOB|RIN2|ROBO1|RORA|SASH1|SAT1|SEC24B|SFRP2|SGPL1|SHB|SIRT1|SLIT2|SMOC2|STAT3|STRA6|SULF1|TFAP2B|TGFBR1|TIPARP|UBP1|VAV2|VEGFA|ZFP36L1	Cri	Bronchiolar and alveolar epithelial cells	GOBP
GOBP_VASCULOGENESIS	0.0884086	0.300936	0.106711	-0.313343	-1.31277	42	CTNNB1|GLMN|HDAC7|HIF1AN|ITGAV|MYO1E|PTPRJ|QKI|RAP1A|RAPGEF2|RIN2|SGPL1|SPRED1|TIPARP|VEGFA|ZFP36L1	Cri	Bronchiolar and alveolar epithelial cells	GOBP
GOBP_VASOCONSTRICTION	0.937683	0.985152	0.00935198	0.205716	0.630726	26	ADD3|ARHGAP42|EDNRA|FGB|ITGB1|MANF|PIK3C2A|RAP1GDS1|RHOA|STUB1	Cri	Bronchiolar and alveolar epithelial cells	GOBP
GOBP_VASODILATION	0.163969	0.421005	0.0652926	-0.371785	-1.25369	19	ATG5|CPS1|EXT1|GAB1|KAT2B|KCNMA1|PRKG1|SOD2|VEGFA	Cri	Bronchiolar and alveolar epithelial cells	GOBP
GOBP_VENTRAL_SPINAL_CORD_DEVELOPMENT	0.111684	0.342764	0.0816849	-0.380563	-1.3224	21	DAB1|DYNC2H1|GLI2|GLI3|IFT172|PTCH1	Cri	Bronchiolar and alveolar epithelial cells	GOBP
GOBP_VENTRICULAR_CARDIAC_MUSCLE_TISSUE_DEVELOPMENT	0.728397	0.909217	0.0126451	0.255296	0.829012	34	DSP|EDNRA|FGFR2|FKBP1A|HAND1|ID2|NOTCH1|PKP2|SMAD7|TBX3|TGFB2|TNNC1|ZFPM2|ZMPSTE24	Cri	Bronchiolar and alveolar epithelial cells	GOBP
GOBP_VENTRICULAR_CARDIAC_MUSCLE_TISSUE_MORPHOGENESIS	0.911718	0.978739	0.00979175	0.217125	0.665705	26	DSP|EDNRA|FGFR2|FKBP1A|HAND1|NOTCH1|PKP2|SMAD7|TGFB2|TNNC1|ZFPM2	Cri	Bronchiolar and alveolar epithelial cells	GOBP
GOBP_VENTRICULAR_SEPTUM_DEVELOPMENT	0.984167	0.996428	0.0068914	0.165645	0.588437	56	ADAMTS19|FGFR2|GATA3|GATA4|ID2|NOTCH1|NSD2|PITX2|RBM15|SMAD6|SMAD7|SOX11|SOX4|TBX3|TGFB2|ZFPM1|ZFPM2	Cri	Bronchiolar and alveolar epithelial cells	GOBP
GOBP_VENTRICULAR_SEPTUM_MORPHOGENESIS	0.83454	0.951357	0.0106907	0.23316	0.751773	33	ADAMTS19|FGFR2|ID2|NOTCH1|NSD2|PITX2|RBM15|SMAD7|SOX11|SOX4|TBX3|TGFB2|ZFPM1|ZFPM2	Cri	Bronchiolar and alveolar epithelial cells	GOBP
GOBP_VENTRICULAR_SYSTEM_DEVELOPMENT	0.886135	0.969831	0.0105742	0.230834	0.681616	22	ANP32B|C12orf57|CENPF|MBOAT7	Cri	Bronchiolar and alveolar epithelial cells	GOBP
GOBP_VESICLE_BUDDING_FROM_MEMBRANE	0.256542	0.541719	0.0272009	0.308038	1.13696	72	AP2M1|AP3D1|AP3M2|AP3S1|ARFGAP2|CHMP5|DNM1|INSIG1|KLHL12|PDCD6|PEF1|RAB1A|S100A10|SAR1A|SAR1B|SEC13|SEC16A|SEC23B|SEC31A|SNX3|SURF4|TMED10|TMED2|TMED9|TRAPPC1|TRAPPC10|TRAPPC13|TRAPPC4|TRAPPC5|TRAPPC6A|VAPA|VAPB|VPS4A	Cri	Bronchiolar and alveolar epithelial cells	GOBP
GOBP_VESICLE_CARGO_LOADING	0.1952	0.47	0.0347322	0.397618	1.22886	27	AP3B1|AP3D1|AP3M1|AP3M2|AP3S1|INSIG1|RAB1A|SAR1A|SAR1B|SEC13|SEC23B|SEC31A|SURF4|TMED10|TMED2	Cri	Bronchiolar and alveolar epithelial cells	GOBP
GOBP_VESICLE_COATING	0.168448	0.427422	0.0371987	0.384056	1.24713	34	AP3D1|AP3M2|AP3S1|ARFGAP2|KLHL12|PDCD6|PEF1|SAR1A|SAR1B|SEC16A|TMED10|TMED2|TMED9|TRAPPC1|TRAPPC10|TRAPPC13|TRAPPC4|TRAPPC5|TRAPPC6A	Cri	Bronchiolar and alveolar epithelial cells	GOBP
GOBP_VESICLE_CYTOSKELETAL_TRAFFICKING	0.197937	0.475192	0.0704484	-0.281609	-1.17982	42	ACTN4|KIF13A|KIF16B|MAP2|MYO5A|PAFAH1B1|TANC2|TRAK1	Cri	Bronchiolar and alveolar epithelial cells	GOBP
GOBP_VESICLE_DOCKING	0.921339	0.980509	0.0278188	-0.18098	-0.709102	32	EXOC4|SYT1|TSNARE1	Cri	Bronchiolar and alveolar epithelial cells	GOBP
GOBP_VESICLE_DOCKING_INVOLVED_IN_EXOCYTOSIS	0.963128	0.99302	0.00968081	0.199952	0.569893	19	EXOC2|EXOC6|RAB8A|UNC13B|UNC13C|VAMP3|VTI1B	Cri	Bronchiolar and alveolar epithelial cells	GOBP
GOBP_VESICLE_LOCALIZATION	0.152672	0.403436	0.14391	-0.210639	-1.12518	147	ACTN4|AP1G1|BTBD8|CADPS2|CDH3|CUL3|EXOC4|KIF13A|KIF16B|KIF5C|KIFAP3|MAP2|MYO5A|NLGN1|NRXN1|PAFAH1B1|PCLO|PRKN|PSEN1|SYN3|TANC2|TRAK1|TRAPPC6B|TRAPPC8	Cri	Bronchiolar and alveolar epithelial cells	GOBP
GOBP_VESICLE_MEDIATED_TRANSPORT_BETWEEN_ENDOSOMAL_COMPARTMENTS	0.123918	0.367003	0.08636	-0.310583	-1.26104	37	ANKRD27|ATG14|EZR|HOOK1|KIF16B|LMTK2|MAPK1|MSN|MTMR2|MYO1D|PIK3C3|PIK3R4|RAB21|SNX16|SORL1|STX8	Cri	Bronchiolar and alveolar epithelial cells	GOBP
GOBP_VESICLE_MEDIATED_TRANSPORT_IN_SYNAPSE	0.311216	0.610804	0.101902	-0.195782	-1.0485	152	ACTG1|AP1G1|ATP8A1|BRAF|BTBD8|BTBD9|CADPS2|EFR3A|FBXL20|FCHO2|GIT2|ITSN2|MKLN1|NLGN1|NRXN1|OPHN1|PCLO|PIK3C3|PLS3|PRKN|PSEN1|RAP1A|RAPGEF4|RNF220|RPH3AL|STON2|SYN3|SYT1|VAMP2	Cri	Bronchiolar and alveolar epithelial cells	GOBP
GOBP_VESICLE_MEDIATED_TRANSPORT_TO_THE_PLASMA_MEMBRANE	0.999445	1	0.00480606	0.134392	0.525611	110	ARL3|ATP6AP1|CMTM6|ENTR1|EXOC6|GGA1|GGA3|GOLGA7|LLGL2|LYPLA1|RAB11FIP3|RAB13|RAB14|RAB34|RAB3IP|RAB8A|SACM1L|SEC16A|SNF8|SNX3|SNX4|STX16|STX3|STXBP5L|VAMP3|VPS26A|VPS29|VPS39|VTI1A	Cri	Bronchiolar and alveolar epithelial cells	GOBP
GOBP_VESICLE_ORGANIZATION	0.77152	0.928026	0.00834669	0.20917	0.8786	245	AP1S1|AP1S3|AP2M1|AP3B1|AP3D1|AP3M1|AP3S1|APOE|ATP6AP1|ATP6AP2|ATP6V0B|ATP6V0C|ATP6V0D1|ATP6V1F|BLOC1S1|BLOC1S2|BLOC1S4|BLOC1S5|CHMP1B|CHMP2A|CHMP5|CORO1C|DIAPH3|DNM1|ERC2|FBXO5|GOSR1|INSIG1|KLHL12|LAMTOR1|LAPTM4B|LYST|PDCD6|PEF1|PLEKHJ1|RAB14|RAB1A|RAB2A|RAB34|RAB5C|RAB8A|RFX2|RNASEK|S100A10|SAR1A|SAR1B|SEC13|SEC16A|SEC23B|SERPINE2|SLC9A8|SNAPIN|SNF8|SNX3|STX16|STX17|STX2|STX3|SURF4|TBC1D4|TMED10|TMED2|TMED9|TMEM9|TRAPPC1|TRAPPC13|TRAPPC4|TRAPPC6A|VAMP3|VAPA|VAPB|VPS25|VPS39|VPS4A|VTA1|VTI1A	Cri	Bronchiolar and alveolar epithelial cells	GOBP
GOBP_VESICLE_TARGETING	0.735469	0.911176	0.0116321	0.237865	0.837971	53	AP1AR|AP1M2|KLHL12|PEF1|SAR1B|STARD3NL|TMED10|TMED2|TMED9|TRAPPC4|TRAPPC6A	Cri	Bronchiolar and alveolar epithelial cells	GOBP
GOBP_VESICLE_TARGETING_ROUGH_ER_TO_CIS_GOLGI	0.267502	0.557246	0.0291874	0.393033	1.16057	22	KLHL12|PDCD6|PEF1|SAR1A|SAR1B|SEC16A|TMED10|TMED2|TRAPPC1|TRAPPC4|TRAPPC6A	Cri	Bronchiolar and alveolar epithelial cells	GOBP
GOBP_VESICLE_TARGETING_TO_FROM_OR_WITHIN_GOLGI	0.160987	0.417245	0.0388208	0.410027	1.26721	27	AP1AR|KLHL12|PDCD6|PEF1|SAR1A|SAR1B|SEC16A|TMED10|TMED2|TMED9|TRAPPC1|TRAPPC4|TRAPPC6A	Cri	Bronchiolar and alveolar epithelial cells	GOBP
GOBP_VESICLE_TETHERING	0.854072	0.957345	0.0282764	-0.202926	-0.766543	28	EXOC4|TRAPPC6B|TRAPPC8	Cri	Bronchiolar and alveolar epithelial cells	GOBP
GOBP_VESICLE_TRANSPORT_ALONG_MICROTUBULE	0.665684	0.877739	0.0138766	0.26669	0.876233	36	AP3B1|AP3D1|AP3M1|AP3S1|BLOC1S1|BLOC1S2|BLOC1S4|BLOC1S5|KIF1C	Cri	Bronchiolar and alveolar epithelial cells	GOBP
GOBP_VIRAL_BUDDING	0.181182	0.449079	0.0374296	0.445739	1.25803	18	CHMP1B|CHMP2A|CHMP4B|CHMP5|MITD1|NEDD4|TSG101|VPS28|VPS37A|VPS4A|VPS4B	Cri	Bronchiolar and alveolar epithelial cells	GOBP
GOBP_VIRAL_GENE_EXPRESSION	0.127993	0.372722	0.0410264	0.336546	1.24994	75	CANX|CSDE1|CSNK1A1|CTDP1|DENR|DHX9|EIF2AK4|EIF3A|EIF3B|EIF3F|EIF3G|EIF3L|GALNT1|HDAC1|LARP7|MCTS1|MGAT1|MGAT4B|MOGS|NUCKS1|OAZ1|PEG10|PRMT1|PSMC3|RRP1B|SMARCA4|SMARCB1|SNW1|SPCS1|SPCS3|SSB|ST3GAL2|TAF11|TARDBP|TMPRSS2|TRIM27|USF2|ZNF639	Cri	Bronchiolar and alveolar epithelial cells	GOBP
GOBP_VIRAL_GENOME_REPLICATION	0.0234813	0.118013	0.10086	0.393691	1.4531	72	BANF1|DDX5|DEK|EIF2AK4|HACD3|ILF3|LAMTOR5|NUCKS1|PCBP1|PPIA|PPIB|PPID|PPIE|RAD23A|SMARCB1|TOP2A|VCP	Cri	Bronchiolar and alveolar epithelial cells	GOBP
GOBP_VIRAL_LIFE_CYCLE	0.0131272	0.0785094	0.129015	0.342069	1.39958	171	APOE|BANF1|BSG|CD81|CDK1|CHMP1B|CHMP5|CSNK2B|DDX5|DEK|DYNLT1|EIF2AK4|FAM111A|HACD3|HMGB1|HSP90AB1|ILF3|ITGB1|KPNA2|KPNA3|LAMTOR5|NUCKS1|P4HB|PCBP1|PPIA|PPIB|PPID|PPIE|PVR|RAD23A|RNASEK|SIVA1|SLC1A5|SMARCB1|SPCS1|TFRC|TOP2A|VCP|VPS4A	Cri	Bronchiolar and alveolar epithelial cells	GOBP
GOBP_VIRAL_PROCESS	0.00483589	0.0376712	0.211071	0.331926	1.39492	247	APOE|BANF1|BSG|CANX|CD81|CDK1|CFL1|CHMP1B|CHMP2A|CHMP5|CSDE1|CSNK2B|DDX3X|DDX5|DDX56|DDX6|DEK|DENR|DHX9|DYNLT1|EIF2AK4|EIF3F|EIF3G|EIF3L|FAM111A|GALNT1|HACD3|HCFC1|HMGB1|HSP90AB1|HYAL2|ILF3|ITGB1|JPT2|KPNA2|KPNA3|LAMTOR5|LDLR|MCTS1|MGAT1|MGAT4B|MITD1|MOGS|NECTIN3|NRP1|NUCKS1|OAZ1|P4HB|PAIP1|PCBP1|PPIA|PPIB|PPID|PPIE|PPIH|PRMT1|PSMC3|PVR|RAB1A|RAD23A|RAN|RCC1|RNASEK|RRP1B|SIVA1|SLC1A5|SMARCA4|SMARCB1|SPCS1|SPCS3|SRPK1|SSB|ST3GAL2|STAT1|TAF11|TARDBP|TFRC|TOP2A|TRIM28|VAPA|VAPB|VCP|VPS4A	Cri	Bronchiolar and alveolar epithelial cells	GOBP
GOBP_VIRAL_PROTEIN_PROCESSING	0.171648	0.433563	0.0385501	0.443233	1.26328	19	CANX|GALNT1|MGAT1|MGAT4B|MOGS|PRMT1|SPCS1|SPCS3|ST3GAL2	Cri	Bronchiolar and alveolar epithelial cells	GOBP
GOBP_VIRAL_RELEASE_FROM_HOST_CELL	0.0207225	0.109353	0.11791	0.568818	1.6054	18	CHMP1B|CHMP2A|CHMP5|PPIA|PPID|VAPA|VAPB|VPS4A	Cri	Bronchiolar and alveolar epithelial cells	GOBP
GOBP_VIRAL_TRANSCRIPTION	0.849204	0.954798	0.0103173	0.226022	0.738197	35	NUCKS1|PSMC3|SMARCA4|SMARCB1|TAF11	Cri	Bronchiolar and alveolar epithelial cells	GOBP
GOBP_VIRAL_TRANSLATION	0.00960351	0.0628409	0.17245	0.567065	1.65764	21	CSDE1|DENR|EIF2AK4|EIF3A|EIF3B|EIF3F|EIF3G|EIF3L|MCTS1|OAZ1|PEG10|SSB	Cri	Bronchiolar and alveolar epithelial cells	GOBP
GOBP_VIRION_ASSEMBLY	0.0855916	0.293865	0.055288	0.453018	1.37649	25	APOE|CHMP1B|CHMP2A|CHMP4B|CHMP5|DDX6|MITD1|NEDD4|RAB1A|RAB1B|SPCS1|TSG101|VPS28|VPS37A|VPS4A|VPS4B	Cri	Bronchiolar and alveolar epithelial cells	GOBP
GOBP_VISUAL_BEHAVIOR	0.202976	0.47959	0.0635235	-0.312319	-1.17977	28	APP|ATXN1|BRAF|GRIN2A|IFT20|MECP2|MEIS2|NF1|NPHP1|SLC7A11|SYNGAP1|TAFA2|TANC1|TUBA1A	Cri	Bronchiolar and alveolar epithelial cells	GOBP
GOBP_VITAMIN_METABOLIC_PROCESS	0.146434	0.395014	0.0390963	0.357704	1.25043	50	AASDHPPT|CD320|DHFR|ERO1A|FLAD1|GSTO1|LGMN|MMAB|MMADHC|PIAS4|PSAT1|RBP1|TPK1|VKORC1	Cri	Bronchiolar and alveolar epithelial cells	GOBP
GOBP_VITAMIN_TRANSPORT	0.667658	0.878315	0.0152821	0.312114	0.854765	16	APOA1|CD320	Cri	Bronchiolar and alveolar epithelial cells	GOBP
GOBP_WALKING_BEHAVIOR	0.46747	0.744578	0.0364021	-0.300191	-0.980359	17	ABHD12|DAB1|HEXA|LARGE1|RNF170|SPG11	Cri	Bronchiolar and alveolar epithelial cells	GOBP
GOBP_WATER_SOLUBLE_VITAMIN_METABOLIC_PROCESS	0.453285	0.736025	0.0195255	0.310357	1.01364	35	AASDHPPT|ALPL|DHFR|ERO1A|FLAD1|GSTO1|MMAB|MMADHC|MTHFD2|PSAT1|SLC25A32|SLC2A3|TPK1	Cri	Bronchiolar and alveolar epithelial cells	GOBP
GOBP_WNT_SIGNALING_PATHWAY	0.00471143	0.0371998	0.407018	-0.222374	-1.30524	301	ADNP|AMOTL1|AMOTL2|ANKRD6|APP|BBS4|BICC1|BTRC|CCNY|CDC73|CDH3|CELSR1|CSNK1G1|CTNND1|CUL3|DAPK3|DISC1|EGR1|EXT1|FBXW4|FOXO1|FOXO3|GLI3|GNAQ|GPC5|HBP1|HMGA2|IFT80|LMBR1L|MACF1|MAGI2|NFKB1|NRARP|NXN|PCDH11Y|POU5F1|PPM1B|PPP2R3A|PRICKLE1|PRICKLE2|PRKN|PSEN1|PTK7|PYGO1|RNF220|ROR1|SENP2|SFRP2|SKI|SMAD3|SOX13|SOX2|SPIN1|STK3|SULF1|TBL1X|TBL1XR1|TCF7L1|TIAM1|TLE3|TLE4|TMEM64|TMEM67|TPBG|UBAC2|UBE2B|UBR5|USP34|VGLL4|WLS|WWTR1|XIAP|ZNRF3	Cri	Bronchiolar and alveolar epithelial cells	GOBP
GOBP_WNT_SIGNALING_PATHWAY_PLANAR_CELL_POLARITY_PATHWAY	0.501365	0.764923	0.0410055	-0.241348	-0.971621	36	ANKRD6|ARHGEF19|CELSR1|CTHRC1|DAAM1|FZD6|MAGI2|MED12|MLLT3|NKD1|PRICKLE1|PRICKLE2|RYK|SMURF1|SMURF2|TIAM1|ZNRF3	Cri	Bronchiolar and alveolar epithelial cells	GOBP
GOBP_WOUND_HEALING	0.575342	0.822963	0.0898203	-0.17536	-0.966564	198	ACTG1|ANGPT2|ANGPTL1|B4GALT1|CD9|CLDN4|DGKZ|DST|ELK3|EXT1|FLNA|GNAQ|HPS4|ITGA2|ITGAV|ITGB5|JMJD1C|LYN|MACF1|MYH9|MYOF|NF1|PAK1|PDGFA|PIK3CA|PIK3CB|PRKCE|PRKG1|PRRG1|PTK2|PTK7|PTPRJ|RREB1|SLC7A11|SMAD3|SMOC2|TGFBR1|TSPAN9|VAV2|VCL|VEGFA	Cri	Bronchiolar and alveolar epithelial cells	GOBP
GOBP_WOUND_HEALING_SPREADING_OF_EPIDERMAL_CELLS	0.98325	0.996428	0.00974416	0.186697	0.502388	15	ARHGAP24|COL5A1|ITGB1|MSX2|MTOR|PHLDB2|PTEN	Cri	Bronchiolar and alveolar epithelial cells	GOBP
GOBP_XENOBIOTIC_METABOLIC_PROCESS	0.263228	0.551638	0.0289946	0.376529	1.16368	27	ABHD10|CYB5B|GSTM3|GSTO1|GSTP1|GUK1|HNF4A|NUDT15|POR|SLC29A1|TPMT|VKORC1	Cri	Bronchiolar and alveolar epithelial cells	GOBP
GOBP_XENOBIOTIC_TRANSPORT	0.83361	0.95128	0.0248922	-0.233694	-0.731822	15	ABCC1|ABCC4|ABCC5|ATP7B|ATP8B1|ATRAID|GJA1|RALBP1|SLC22A3|SLC29A1|SLC2A1|SLC31A1|SLC37A3|SLC7A5|TMEM30A	Cri	Bronchiolar and alveolar epithelial cells	GOBP
GOBP_ZINC_ION_TRANSPORT	0.808652	0.940596	0.0124329	0.269695	0.749993	17	AP3D1|SLC39A1|SLC39A14|SLC39A6|SLC39A7	Cri	Bronchiolar and alveolar epithelial cells	GOBP
HALLMARK_ADIPOGENESIS	4.0829e-05	0.000170121	0.557332	0.404691	1.74162	169	ACLY|ACO2|AIFM1|AK2|ANGPT1|APOE|ATP1B3|ATP5PO|BAZ2A|CD151|CHCHD10|CMBL|CMPK1|COQ3|COQ5|COQ9|COX6A1|COX7B|COX8A|CRAT|CYC1|DDT|DECR1|DGAT1|DHCR7|DLAT|DNAJC15|DRAM2|ECH1|ELMOD3|EPHX2|FAH|G3BP2|GHITM|GPX3|GPX4|GRPEL1|HADH|IDH1|IDH3G|IMMT|ITSN1|LPCAT3|MDH2|MGST3|MIGA2|MTCH2|NDUFAB1|NDUFB7|NDUFS3|PDCD4|PFKFB3|PFKL|PREB|QDPR|RAB34|REEP5|RIOK3|RMDN3|SDHB|SDHC|SLC25A1|SOWAHC|STOM|SUCLG1|TALDO1|TANK|TKT|UCP2|UQCR10|UQCR11|UQCRC1|UQCRQ	Cri	Cardiac mesoderm cells	Hallmark
HALLMARK_ALLOGRAFT_REJECTION	0.00332566	0.00978135	0.285313	0.434451	1.66709	73	ABCE1|AKT1|BCAT1|BRCA1|CAPG|CCND2|CD1D|DEGS1|EIF3A|EIF3D|EIF5A|ETS1|GALNT1|GLMN|HIF1A|HLA-A|IFNGR2|IL7|JAK2|LYN|MRPL3|MTIF2|NCK1|NME1|NPM1|PSMB10|RPS19|RPS3A|RPS9|TAPBP|THY1|TIMP1|TRAF2|UBE2N	Cri	Cardiac mesoderm cells	Hallmark
HALLMARK_ANDROGEN_RESPONSE	0.0241024	0.0446341	0.10325	0.361595	1.43049	90	ABCC4|ADAMTS1|AKAP12|AKT1|ANKH|ARID5B|CCND1|CENPN|DBI|DHCR24|ELOVL5|FADS1|HMGCR|HMGCS1|IDI1|INSIG1|KRT19|LMAN1|MERTK|PA2G4|RAB4A|SEC24D|SMS|SORD|SPCS3|SRP19|STK39|TNFAIP8|UBE2I|VAPA|XRCC5|XRCC6|ZMIZ1	Cri	Cardiac mesoderm cells	Hallmark
HALLMARK_ANGIOGENESIS	0.361239	0.410499	0.0249452	0.351458	1.0789	24	APP|CCND2|COL3A1|COL5A2|LUM|MSX1|POSTN|S100A4|TIMP1|VEGFA	Cri	Cardiac mesoderm cells	Hallmark
HALLMARK_APICAL_JUNCTION	0.658202	0.678332	0.0129961	0.217611	0.906203	128	ADAM9|ARPC2|CD276|CDH3|CRAT|DLG1|DSC3|GAMT|HADH|INSIG1|JUP|MAP4K2|MMP2|MPZL1|MSN|MVD|MYH10|NF2|NLGN2|PARVA|PFN1|PIK3R3|RHOF|RRAS|SHC1|SKAP2|SLIT2|STX4|SYMPK|THY1|TSPAN4|TUBG1|WASL	Cri	Cardiac mesoderm cells	Hallmark
HALLMARK_APICAL_SURFACE	0.544728	0.579498	0.01836	0.298372	0.949472	28	AFAP1L2|APP|BRCA1|DCBLD2|GSTM3|HSPB1|LYN|THY1	Cri	Cardiac mesoderm cells	Hallmark
HALLMARK_APOPTOSIS	0.0966981	0.150497	0.111901	-0.241525	-1.1972	120	BCAP31|BCL2L1|BCL2L11|BID|BMP2|BTG2|CASP2|CD44|CFLAR|CREBBP|DPYD|ERBB3|GADD45B|GCH1|IER3|JUN|MCL1|NEDD9|RHOB|SAT1|SLC20A1|SPTAN1|TIMP2|TIMP3	Cri	Cardiac mesoderm cells	Hallmark
HALLMARK_BILE_ACID_METABOLISM	0.162671	0.214041	0.0379709	0.322995	1.22075	66	ABCD3|ALDH9A1|DHCR24|FADS1|FADS2|FDXR|GSTK1|HSD17B4|IDH1|IDH2|IDI1|OPTN|PFKM|PRDX5|SLC27A5	Cri	Cardiac mesoderm cells	Hallmark
HALLMARK_CHOLESTEROL_HOMEOSTASIS	9.723e-11	8.1025e-10	0.839089	0.64477	2.41448	62	ACAT2|ACSS2|ALDOC|CD9|CYP51A1|DHCR7|EBP|ECH1|FADS2|FASN|FDFT1|FDPS|GPX8|GUSB|HMGCR|HMGCS1|HSD17B7|IDI1|LDLR|LSS|MVD|MVK|NSDHL|PDK3|S100A11|SC5D|SQLE|STARD4|TMEM97	Cri	Cardiac mesoderm cells	Hallmark
HALLMARK_COAGULATION	0.0176678	0.0353357	0.229089	-0.333385	-1.48598	65	A2M|CTSO|DUSP6|FN1|FYN|HTRA1|KLF7|MAFF|MMP15|PLAU|PRSS23|SERPING1|THBS1|TIMP3|WDR1	Cri	Cardiac mesoderm cells	Hallmark
HALLMARK_COMPLEMENT	0.878427	0.878427	0.0347046	-0.169601	-0.841222	121	CD55|CD59|CDH13|CTSO|DUSP5|DUSP6|FN1|FYN|MAFF|MMP15|PCLO|PIK3CA|PIM1|PPP2CB|RASGRP1|SERPING1|TIMP2|USP16|VCPIP1	Cri	Cardiac mesoderm cells	Hallmark
HALLMARK_DNA_REPAIR	0.000280992	0.00100354	0.498493	0.402391	1.69978	143	AAAS|ADA|AK1|AK3|APRT|ARL6IP1|BOLA2|CDA|CETN2|DAD1|DDB2|DGUOK|DUT|EDF1|ELOA|ERCC2|ERCC4|ERCC5|GPX4|GTF2A2|GTF2H3|GTF2H5|GUK1|HPRT1|IMPDH2|ITPA|MPC2|MPG|NELFB|NFX1|NME1|NME3|NME4|NT5C|NUDT21|POLA2|POLD1|POLD3|POLH|POLR1D|POLR2D|POLR2E|POLR2F|POLR2G|POLR2H|POLR2I|POLR2J|POLR3GL|POM121|RAD52|RBX1|RFC4|RPA3|RRM2B|SAC3D1|SF3A3|SSRP1|STX3|SUPT5H|TAF10|TAF6|TARBP2|TMED2|TYMS	Cri	Cardiac mesoderm cells	Hallmark
HALLMARK_E2F_TARGETS	2.01961e-12	2.01961e-11	0.898671	0.498982	2.1793	193	AK2|ANP32E|AURKA|AURKB|BIRC5|BRCA1|CBX5|CCNB2|CCNE1|CDC20|CDC25B|CDCA3|CDCA8|CDKN1A|CDKN3|CENPE|CENPM|CHEK2|CKS1B|CNOT9|CSE1L|DCK|DCTPP1|DEPDC1|DLGAP5|DONSON|DSCC1|DUT|EED|EIF2S1|ESPL1|EXOSC8|GINS1|GSPT1|HMGB2|HMGB3|HMMR|HNRNPD|JPT1|KIF22|KIF4A|KPNA2|LBR|LYAR|MAD2L1|MKI67|MMS22L|NAA38|NAP1L1|NASP|NME1|NOLC1|NOP56|PA2G4|PAICS|PDS5B|PHF5A|PLK1|POLA2|POLD1|POLD2|POLD3|POP7|PRIM2|PRKDC|PRPS1|PSMC3IP|PTTG1|RAD1|RAD21|RAN|RANBP1|RFC1|SMC6|SNRPB|SPAG5|SSRP1|SYNCRIP|TIMELESS|TUBB|TUBG1|UBE2S|UNG|ZW10	Cri	Cardiac mesoderm cells	Hallmark
HALLMARK_EPITHELIAL_MESENCHYMAL_TRANSITION	0.130506	0.181258	0.0405722	0.285333	1.21278	149	ADAM12|APLP1|CALU|CAP2|CAPG|COL11A1|COL1A1|COL3A1|COL5A1|COL5A2|DCN|EMP3|GPX7|IGFBP3|LAMA1|LGALS1|LOX|LUM|NID2|NTM|P3H1|PCOLCE|PCOLCE2|PDGFRB|PDLIM4|PLOD1|POSTN|PPIB|PVR|RGS4|SDC4|SERPINH1|SGCB|SLIT2|SLIT3|SPARC|TGFBR3|THY1|VEGFA|VEGFC|WIPF1|WNT5A	Cri	Cardiac mesoderm cells	Hallmark
HALLMARK_ESTROGEN_RESPONSE_EARLY	0.00783796	0.0206262	0.38073	-0.284519	-1.44322	138	ABLIM1|AFF1|BCL2|CD44|ELF1|ELOVL2|FHL2|FLNB|FOS|FOXC1|GAB2|GFRA1|GREB1|HES1|IGF1R|INPP5F|KLF10|LRIG1|MREG|NRIP1|OLFM1|OVOL2|PDZK1|PRSS23|RASGRP1|RPS6KA2|SVIL|THSD4|TIAM1|TIPARP|TPBG	Cri	Cardiac mesoderm cells	Hallmark
HALLMARK_ESTROGEN_RESPONSE_LATE	0.664765	0.678332	0.0128054	0.216466	0.902787	129	ARL3|CCND1|CD9|CDC20|CDC6|COX6C|CXCL14|DCXR|DHCR7|ELOVL5|FDFT1|FKBP4|GAL|GALE|HPRT1|IDH2|KRT19|RAB31|SLC16A1|SNX10	Cri	Cardiac mesoderm cells	Hallmark
HALLMARK_FATTY_ACID_METABOLISM	7.67341e-08	4.26301e-07	0.704976	0.503756	2.07369	117	ACAT2|ACO2|ACOT8|ACSL4|ADSL|ALDH3A2|ALDH9A1|BLVRA|CD1D|CPOX|CRAT|D2HGDH|DECR1|DHCR24|ECH1|ECI2|ELOVL5|ETFDH|FABP1|FASN|FH|GABARAPL1|GSTZ1|HADH|HADHB|HCCS|HMGCS1|HSD17B4|HSD17B7|HSDL2|IDH1|IDH3G|IDI1|INMT|KMT5A|LDHA|LGALS1|MAOA|MCEE|MDH1|MDH2|METAP1|MIF|NSDHL|NTHL1|PSME1|PTS|RDH11|S100A10|SDHA|SDHC|SMS|SUCLG1|SUCLG2|UGDH|UROD	Cri	Cardiac mesoderm cells	Hallmark
HALLMARK_G2M_CHECKPOINT	1.55375e-06	7.76874e-06	0.643552	0.422673	1.84093	189	ATRX|AURKA|AURKB|BIRC5|BUB1|CCNA2|CCNB2|CCND1|CCNF|CDC20|CDC25B|CDC27|CDC6|CDC7|CDK1|CDKN3|CENPA|CENPE|CHAF1A|CHMP1A|CKS1B|CKS2|CUL1|DR1|DTYMK|ESPL1|EWSR1|GSPT1|HIF1A|HMGB3|HMMR|HNRNPD|HNRNPU|JPT1|KIF11|KIF15|KIF20B|KIF22|KIF23|KIF4A|KIF5B|KPNA2|LBR|MAD2L1|MKI67|NASP|NCL|NOLC1|NOTCH2|ODF2|PAFAH1B1|PBK|PDS5B|PLK1|POLA2|PRC1|PRIM2|PRMT5|PTTG1|PURA|RAD21|RAD23B|SMC2|SNRPD1|SQLE|SYNCRIP|TFDP1|TPX2|TROAP|UBE2C|UBE2S|YTHDC1	Cri	Cardiac mesoderm cells	Hallmark
HALLMARK_GLYCOLYSIS	4.90751e-09	3.50537e-08	0.761461	0.47471	2.03533	162	AKR1A1|ALDH9A1|ANKZF1|AURKA|CENPA|COG2|COL5A1|COPB2|DCN|DDIT4|DEPDC1|ERO1A|FAM162A|FKBP4|GALE|GFPT1|GLCE|GUSB|GYS1|HDLBP|HK2|HMMR|IDH1|IGFBP3|KDELR3|KIF20A|LDHA|MDH1|MDH2|MERTK|MIF|NDUFV3|NOL3|NSDHL|P4HA1|P4HA2|PAXIP1|PC|PDK3|PFKP|PGAM1|PGK1|PGLS|PGM2|PLOD1|POLR3K|PRPS1|PSMC4|PYGL|RBCK1|SLC16A3|SLC37A4|SRD5A3|TALDO1|TPI1|TPST1|TXN|UGP2|VEGFA	Cri	Cardiac mesoderm cells	Hallmark
HALLMARK_HEDGEHOG_SIGNALING	0.0144781	0.0312188	0.220823	-0.44178	-1.63878	29	AMOT|CDK6|CRMP1|ETS2|LDB1|NF1|NRCAM|NRP1|NRP2|PML|RTN1|SLIT1|UNC5C	Cri	Cardiac mesoderm cells	Hallmark
HALLMARK_HEME_METABOLISM	0.10988	0.160568	0.0447501	0.290996	1.23477	147	ABCG2|ADIPOR1|AGPAT4|ARL2BP|BLVRA|BNIP3L|BPGM|BTRC|CAST|CDC27|CLCN3|CPOX|FBXO9|GAPVD1|GLRX5|GMPS|HEBP1|HTATIP2|IGSF3|MAP2K3|MARK3|MFHAS1|MGST3|NNT|NR3C1|OPTN|P4HA2|PC|PGLS|PPOX|PRDX2|PSMD9|RAD23A|RIOK3|SEC14L1|SELENBP1|SLC25A37|SLC2A1|SLC6A9|TCEA1|TNS1|TRAK2|TSPAN5|UBAC1|UCP2|UROD|USP15|XPO7	Cri	Cardiac mesoderm cells	Hallmark
HALLMARK_HYPOXIA	0.064464	0.10744	0.059374	0.301562	1.28842	158	AKAP12|ALDOC|ANKZF1|BNIP3L|CDKN1A|CDKN1C|COL5A1|CSRP2|DCN|DDIT4|ERO1A|ETS1|FAM162A|GYS1|HDLBP|HK1|HK2|HS3ST1|IGFBP3|KDELR3|LDHA|LOX|MIF|P4HA1|P4HA2|PDK3|PFKFB3|PFKL|PFKP|PGK1|PGM2|PRDX5|S100A4|SDC4|SELENBP1|SLC25A1|SLC2A1|SLC37A4|SLC6A6|TMEM45A|TPI1|UGP2|VEGFA	Cri	Cardiac mesoderm cells	Hallmark
HALLMARK_IL2_STAT5_SIGNALING	2.25634e-05	0.000102561	0.57561	-0.359015	-1.80849	133	BCL2|BCL2L1|BMP2|CD44|ENO3|EOMES|GADD45B|HIPK2|IGF1R|IKZF2|ITGAV|KLF6|LRIG1|MAFF|MAP3K8|MAPKAPK2|MXD1|MYO1E|NDRG1|NRP1|PHLDA1|PIM1|PLAGL1|PLPP1|RABGAP1L|RHOB|RHOH|SLC39A8|SPRED2|SPRY4|ST3GAL4|SYT11|TIAM1|TNFRSF21	Cri	Cardiac mesoderm cells	Hallmark
HALLMARK_IL6_JAK_STAT3_SIGNALING	0.112397	0.160568	0.0819647	-0.316031	-1.27586	42	A2M|ACVR1B|CD44|IL13RA1|ITGA4|JUN|MAP3K8|PDGFC|PIM1|PTPN2|SOCS3|STAT3|TNFRSF21	Cri	Cardiac mesoderm cells	Hallmark
HALLMARK_INFLAMMATORY_RESPONSE	0.022938	0.0441116	0.211071	-0.301376	-1.4002	83	ABCA1|ACVR1B|ACVR2A|BTG2|CD55|GCH1|GPR183|ITGA5|KLF6|LPAR1|MXD1|NFKBIA|PCDH7|PDE4B|PTPRE|RASGRP1|SLC7A1|TPBG	Cri	Cardiac mesoderm cells	Hallmark
HALLMARK_INTERFERON_ALPHA_RESPONSE	0.166997	0.214099	0.0379365	0.334588	1.22678	55	CASP8|EPSTI1|GBP4|HLA-C|IFI30|IFITM2|IFITM3|IL7|IRF1|ISG15|LY6E|MVB12A|OGFR|PARP14|PNPT1|PROCR|PSMA3|PSME1|PSME2|TENT5A|TRAFD1|TRIM26|TRIM5	Cri	Cardiac mesoderm cells	Hallmark
HALLMARK_INTERFERON_GAMMA_RESPONSE	0.135633	0.183287	0.0409429	0.300736	1.218	104	ARID5B|BPGM|CASP8|CDKN1A|EPSTI1|GBP4|HIF1A|HLA-A|IFI30|IFIT1|IFITM2|IFITM3|IL7|IRF1|ISG15|JAK2|LY6E|MT2A|NAMPT|NFKB1|NOD1|OGFR|P2RY14|PARP14|PFKP|PNPT1|PSMA2|PSMA3|PSMB10|PSMB2|PSME1|PSME2|PTPN6|RBCK1|SAMHD1|SPPL2A|SRI|ST3GAL5|TAPBP|TNFAIP3|TRAFD1|TRIM26	Cri	Cardiac mesoderm cells	Hallmark
HALLMARK_KRAS_SIGNALING_DN	7.92154e-05	0.000304674	0.538434	-0.437395	-1.96622	68	ADRA2C|BMPR1B|BTG2|CAMK1D|CDKAL1|CELSR2|CLSTN3|COL2A1|COQ8A|CYP39A1|FGGY|IGFBP2|LFNG|PAX3|SELENOP|SKIL|STAG3|TENM2|TFAP2B|THNSL2|TNNI3|YPEL1|ZBTB16	Cri	Cardiac mesoderm cells	Hallmark
HALLMARK_KRAS_SIGNALING_UP	0.00622973	0.0173048	0.407018	-0.308539	-1.49832	105	ADAM17|ALDH1A2|BMP2|BTBD3|CD37|CPE|CXCR4|DUSP6|EPB41L3|ETV1|ETV5|GPRC5B|KIF5C|MMD|MYCN|NRP1|PLAU|PRDM1|RABGAP1L|SOX9|SPRY2|ST6GAL1|TRIB1|TSPAN7	Cri	Cardiac mesoderm cells	Hallmark
HALLMARK_MITOTIC_SPINDLE	0.193422	0.237297	0.0316262	0.262132	1.14552	194	ARF6|ARHGAP10|ARHGAP29|ARHGDIA|ARHGEF11|AURKA|BCAR1|BIRC5|BUB1|CCDC88A|CCNB2|CD2AP|CDC27|CDC42|CDC42BPA|CDK1|CENPE|CEP131|CEP192|CEP250|CEP72|CTTN|CYTH2|DLG1|DLGAP5|DYNC1H1|ECT2|ESPL1|EZR|GSN|ITSN1|KIF11|KIF15|KIF20B|KIF22|KIF23|KIF4A|KIF5B|KNTC1|MAP3K11|MYH10|NCK1|NIN|NOTCH2|PAFAH1B1|PALLD|PIF1|PLK1|PPP4R2|PRC1|RALBP1|RFC1|RHOF|SAC3D1|SEPTIN9|TBCD|TPX2|TUBD1|TUBGCP2|TUBGCP3|UXT|WASL	Cri	Cardiac mesoderm cells	Hallmark
HALLMARK_MTORC1_SIGNALING	2.40066e-14	3.00083e-13	0.975995	0.529065	2.29788	184	ABCF2|ACLY|ACTR2|ARPC5L|ATP5MC1|AURKA|BCAT1|BUB1|CALR|CCNF|CCT6A|CD9|CDKN1A|CYB5B|CYP51A1|DDIT4|DHCR24|DHCR7|EBP|EDEM1|ELOVL5|ENO1|ERO1A|FADS1|FADS2|FDXR|GMPS|GOT1|GSK3B|HK2|HMGCR|HMGCS1|HPRT1|IDH1|IDI1|IFI30|IMMT|INSIG1|LDHA|LDLR|LGMN|MAP2K3|P4HA1|PFKL|PGK1|PHGDH|PIK3R3|PLK1|POLR3G|PSAT1|PSMC2|PSMC4|PSMD13|PSMD14|PSME3|PSPH|RAB1A|RDH11|SC5D|SDF2L1|SERP1|SERPINH1|SHMT2|SKAP2|SLC2A1|SLC37A4|SLC6A6|SORD|SQLE|SRD5A1|SSR1|STARD4|TCEA1|TMEM97|TPI1|TUBG1|UBE2D3|UCHL5|UFM1|UNG|USO1	Cri	Cardiac mesoderm cells	Hallmark
HALLMARK_MYC_TARGETS_V1	3.08246e-17	7.70615e-16	1.06721	0.541584	2.36673	194	ABCE1|ACP1|AIMP2|C1QBP|CCNA2|CCT3|CCT4|CCT5|CCT7|CDC20|CDC45|COX5A|CUL1|CYC1|DUT|EEF1B2|EIF2S1|EIF3D|EIF4E|EIF4G2|ERH|EXOSC7|FBL|GLO1|GNL3|GSPT1|HDDC2|HNRNPA2B1|HNRNPA3|HNRNPC|HNRNPD|HNRNPU|HPRT1|HSP90AB1|IMPDH2|KPNA2|LDHA|LSM2|LSM7|MAD2L1|MRPL23|NAP1L1|NDUFAB1|NME1|NOLC1|NOP56|NPM1|PA2G4|PCBP1|PGK1|PHB2|POLD2|POLE3|PPM1G|PSMA2|PSMA7|PSMB2|PSMB3|PSMC4|PSMC6|PSMD1|PSMD14|PSMD7|PSMD8|PTGES3|PWP1|RACK1|RAD23B|RAN|RANBP1|RFC4|RPL14|RPL18|RPL22|RPL6|RPLP0|RPS2|RPS3|RPS5|RSL1D1|SERBP1|SLC25A3|SNRPA|SNRPA1|SNRPB2|SNRPD1|SNRPD2|SNRPG|SRM|SRPK1|SRSF7|SSB|SSBP1|SYNCRIP|TCP1|TFDP1|TRA2B|TUFM|TXNL4A|TYMS|VBP1|VDAC1|VDAC3|XRCC6	Cri	Cardiac mesoderm cells	Hallmark
HALLMARK_MYC_TARGETS_V2	0.00159316	0.00502025	0.45506	0.475164	1.74221	55	AIMP2|DCTPP1|FARSA|GNL3|HK2|IMP4|MRTO4|NDUFAF4|NIP7|NOLC1|NOP2|NOP56|NPM1|PA2G4|PES1|PLK1|PRMT3|RABEPK|SLC29A2|SORD|SRM|TMEM97|UNG	Cri	Cardiac mesoderm cells	Hallmark
HALLMARK_MYOGENESIS	0.385697	0.428552	0.02099	0.251614	1.04197	123	ADAM12|ADCY9|AEBP1|AK1|APP|CDKN1A|COL1A1|COL3A1|CRAT|DMPK|EIF4A2|FDPS|GSN|IGFBP3|MAPRE3|PC|PFKM|PKIA|PLXNB2|PPP1R3C|PRNP|SIRT2|SLN|SMTN|SPARC|TEAD4|TNNI1|TNNT1|TNNT2	Cri	Cardiac mesoderm cells	Hallmark
HALLMARK_NOTCH_SIGNALING	0.471704	0.512722	0.0355141	-0.27033	-0.982545	27	FZD7|HES1|JAG1|LFNG|MAML2|NOTCH3	Cri	Cardiac mesoderm cells	Hallmark
HALLMARK_OXIDATIVE_PHOSPHORYLATION	1.10429e-19	5.52147e-18	1.14219	0.570274	2.49398	196	ACAT1|ACO2|AFG3L2|AIFM1|ALAS1|ATP1B1|ATP5F1A|ATP5F1B|ATP5F1D|ATP5MC1|ATP5MC3|ATP5MF|ATP5MG|ATP5PB|ATP5PF|ATP5PO|ATP6V1F|BAX|BDH2|COX11|COX15|COX4I1|COX5A|COX6A1|COX6B1|COX6C|COX7A2|COX7B|COX7C|COX8A|CYB5R3|CYC1|CYCS|DECR1|DLAT|ECH1|ETFA|ETFDH|FH|GRPEL1|HADHA|HADHB|HCCS|IDH1|IDH2|IDH3G|IMMT|LDHA|LDHB|MDH1|MDH2|MGST3|MRPL34|MRPL35|MRPS11|MRPS12|MRPS15|NDUFA1|NDUFA2|NDUFA4|NDUFA7|NDUFA8|NDUFA9|NDUFAB1|NDUFB2|NDUFB5|NDUFB7|NDUFB8|NDUFC2|NDUFS2|NDUFS3|NDUFS4|NDUFS6|NDUFS7|NDUFS8|NDUFV1|NNT|OGDH|OPA1|OXA1L|PHB2|POLR2F|RHOT1|SDHA|SDHB|SDHC|SLC25A11|SLC25A3|SLC25A4|SLC25A5|SLC25A6|SUCLG1|TIMM13|TIMM50|UQCR10|UQCR11|UQCRB|UQCRC2|UQCRFS1|UQCRH|UQCRQ|VDAC1|VDAC2|VDAC3	Cri	Cardiac mesoderm cells	Hallmark
HALLMARK_P53_PATHWAY	0.194583	0.237297	0.0321807	0.271489	1.15565	153	ABHD4|AEN|AK1|APP|BAX|CCND2|CCNK|CDKN1A|DCXR|DDB2|DDIT4|DRAM1|EI24|ERCC5|FAM162A|FDXR|HDAC3|HINT1|IFI30|IP6K2|LDHB|MDM2|PHLDA3|PLXNB2|POLH|POM121|PVT1|RAB40C|RACK1|RPL18|RPL36|RPS12|RPS27L|S100A10|S100A4|SESN1|STOM|TAX1BP3|TNFSF9|TNNI1|TRAFD1|VWA5A|WWP1|ZFP36L1|ZMAT3	Cri	Cardiac mesoderm cells	Hallmark
HALLMARK_PANCREAS_BETA_CELLS	0.00970285	0.0242571	0.256635	-0.55055	-1.76999	17	AKT3|DCX|ISL1|NEUROD1|PAX6|SST	Cri	Cardiac mesoderm cells	Hallmark
HALLMARK_PEROXISOME	0.0250604	0.0447508	0.101902	0.374092	1.44947	78	ABCD3|ACSL4|ALDH9A1|CRAT|DHCR24|ECH1|ECI2|ELOVL5|FADS1|FDPS|FIS1|GSTK1|HSD17B4|IDH1|IDH2|IDI1|PEX2|PRDX5|RDH11|SLC25A4|TSPO	Cri	Cardiac mesoderm cells	Hallmark
HALLMARK_PI3K_AKT_MTOR_SIGNALING	0.0113636	0.0258264	0.150964	0.378994	1.50598	92	ACTR2|ACTR3|AKT1|AP2M1|ARF1|ARHGDIA|ARPC3|ATF1|CAB39L|CALR|CDK1|CDK2|CDKN1A|CLTC|CSNK2B|ECSIT|EIF4E|GRB2|GSK3B|MAP2K3|MKNK1|NCK1|NOD1|PAK4|PDK1|PFN1|PIK3R3|PIKFYVE|PIN1|PITX2|PLA2G12A|PPP1CA|PPP2R1B|PRKAR2A|PTPN11|RAC1|RAF1|RPTOR|SLC2A1|TBK1|TNFRSF1A|TRAF2|UBE2D3|UBE2N	Cri	Cardiac mesoderm cells	Hallmark
HALLMARK_PROTEIN_SECRETION	0.014985	0.0312188	0.131183	0.371615	1.47665	92	ANP32E|AP2M1|AP2S1|AP3B1|ARCN1|ARF1|ARFGEF2|BET1|BNIP3|CD63|CLCN3|CLTA|CLTC|COG2|COPB1|COPB2|COPE|CTSC|DNM1L|GBF1|GOLGA4|ICA1|KIF1B|LMAN1|M6PR|NAPG|PAM|RAB22A|RAB2A|RER1|SCAMP3|SCRN1|SEC22B|SEC24D|SEC31A|SNAP23|SNX2|SOD1|STAM|STX16|TMED10|TMED2|TMX1|TOM1L1|TPD52|USO1|VAMP3|VAMP4|VPS45|VPS4B|YKT6|ZW10	Cri	Cardiac mesoderm cells	Hallmark
HALLMARK_REACTIVE_OXYGEN_SPECIES_PATHWAY	0.283109	0.337034	0.0281562	0.324614	1.13213	43	ABCC1|ATOX1|ERCC2|FES|GLRX2|GPX3|GPX4|LAMTOR5|MGST1|NDUFA6|NDUFB4|NDUFS2|PDLIM1|PFKP|PRDX1|PRDX2|PRNP|PTPA|SOD1|STK25|TXN|TXNRD2	Cri	Cardiac mesoderm cells	Hallmark
HALLMARK_SPERMATOGENESIS	0.0993283	0.150497	0.0500023	0.340214	1.29341	69	AURKA|BUB1|CCNB2|CDKN3|GSTM3|MTOR|NCAPH|NF2|PHKG2|PRKAR2A|RFC4|RPL39L|TALDO1|VDAC3	Cri	Cardiac mesoderm cells	Hallmark
HALLMARK_TGF_BETA_SIGNALING	0.00160648	0.00502025	0.45506	-0.427489	-1.79238	49	ACVR1|APC|BMP2|BMPR1A|CDH1|FNTA|FURIN|HIPK2|ID1|JUNB|KLF10|PMEPA1|SKI|SKIL|SLC20A1|SMURF2|SPTBN1|TGFBR1|TGIF1|THBS1|TJP1|TRIM33	Cri	Cardiac mesoderm cells	Hallmark
HALLMARK_TNFA_SIGNALING_VIA_NFKB	2.03962e-16	3.39937e-15	1.04763	-0.565247	-2.81725	125	ABCA1|ACKR3|BCL6|BMP2|BTG1|BTG2|CCN1|CFLAR|DUSP1|DUSP4|DUSP5|EGR1|FOS|FOSB|GADD45B|GCH1|GPR183|HES1|IER2|IER3|IRS2|JAG1|JUN|JUNB|KLF10|KLF2|KLF6|MAFF|MAP3K8|MXD1|NFKBIA|NR4A1|PANX1|PDE4B|PDLIM5|PHLDA1|PLAU|PLPP3|PMEPA1|RHOB|SAT1|SOCS3|TGIF1|TIPARP|TRIB1|ZFP36	Cri	Cardiac mesoderm cells	Hallmark
HALLMARK_UNFOLDED_PROTEIN_RESPONSE	1.07024e-08	6.68903e-08	0.74774	0.530973	2.15047	104	ALDH18A1|BANF1|CALR|CKS1B|CXXC1|DCP2|DCTN1|DDIT4|DNAJC3|EDEM1|EEF2|EIF2S1|EIF4A2|EIF4A3|EIF4E|EIF4EBP1|ERO1A|EXOC2|EXOSC1|EXOSC9|FKBP14|FUS|IFIT1|IMP3|KDELR3|KIF5B|LSM1|LSM4|NFYB|NOLC1|NOP56|NPM1|PARN|PDIA5|PDIA6|PREB|PSAT1|RPS14|SEC31A|SERP1|SHC1|SPCS1|SPCS3|SRPRA|SRPRB|SSR1|VEGFA|WIPI1|YIF1A|ZBTB17	Cri	Cardiac mesoderm cells	Hallmark
HALLMARK_UV_RESPONSE_DN	0.316888	0.368474	0.0628526	-0.210886	-1.05835	131	ACVR2A|AKT3|CCN1|CDON|CELF2|DDAH1|DUSP1|FHL2|FYN|GCNT1|ID1|IGF1R|IGFBP5|INPP4B|KALRN|LPAR1|NRP1|PDLIM5|PLPP3|PRKAR2B|SLC7A1	Cri	Cardiac mesoderm cells	Hallmark
HALLMARK_UV_RESPONSE_UP	0.0789801	0.127387	0.127457	-0.246166	-1.22653	126	BCL2L11|BID|BMP2|BTG1|BTG2|CHRNA5|CNP|COL2A1|CREG1|DNAJB1|EPCAM|FOS|FOSB|GCH1|GRINA|JUNB|NFKBIA|NR4A1|OLFM1|ONECUT1|PLCL1|RASGRP1|RHOB|TGFBRAP1	Cri	Cardiac mesoderm cells	Hallmark
HALLMARK_WNT_BETA_CATENIN_SIGNALING	0.0373864	0.0644594	0.139051	-0.386246	-1.47872	33	ADAM17|AXIN2|CSNK1E|DKK1|HDAC5|JAG1|NKD1|WNT5B	Cri	Cardiac mesoderm cells	Hallmark
HALLMARK_XENOBIOTIC_METABOLISM	0.0112981	0.0258264	0.1485	0.354455	1.46786	123	ACO2|ACP1|ALAS1|ALDH9A1|BCAR1|BCAT1|DCXR|DDT|DHPS|ECH1|ELOVL5|ETFDH|FABP1|FAH|GABARAPL1|GART|GSS|GSTM4|HPRT1|IDH1|JUP|KYNU|NFS1|PC|PGRMC1|PSMB10|PTGES3|PYCR1|RBP4|SAR1B|SHMT2|SLC12A4|SLC35B1|SLC6A6|SSR3|TMEM97|TNFRSF1A|TPST1	Cri	Cardiac mesoderm cells	Hallmark
GOBP_2_OXOGLUTARATE_METABOLIC_PROCESS	0.002814	0.0332072	0.431708	0.657364	1.80858	15	COL6A1|D2HGDH|GOT1|IDH1|IDH2|KYAT3|OGDH	Cri	Cardiac mesoderm cells	GOBP
GOBP_3_UTR_MEDIATED_MRNA_DESTABILIZATION	0.229939	0.495759	0.0493445	-0.383513	-1.182	15	PUM2|RBM24|RC3H1|ZFP36	Cri	Cardiac mesoderm cells	GOBP
GOBP_3_UTR_MEDIATED_MRNA_STABILIZATION	0.0127329	0.0894542	0.226232	-0.492725	-1.67682	21	ELAVL4|MAPKAPK2|METTL16|RBM24|RBM38|TENT4B|ZFP36	Cri	Cardiac mesoderm cells	GOBP
GOBP_ACETYL_COA_BIOSYNTHETIC_PROCESS	0.0364536	0.177765	0.0915141	0.531076	1.52806	18	ACAT1|ACLY|ACSS2|BCKDK|DIP2A|DLAT|DLD|MPC2|PDHB|PDK1|PDK3|PGK1	Cri	Cardiac mesoderm cells	GOBP
GOBP_ACETYL_COA_METABOLIC_PROCESS	0.000897763	0.0147375	0.477271	0.56373	1.82339	29	ACLY|ACSS2|BCKDK|DLAT|FASN|HMGCS1|MVD|MVK|PDK3|PGK1	Cri	Cardiac mesoderm cells	GOBP
GOBP_ACIDIC_AMINO_ACID_TRANSPORT	0.968493	0.983716	0.0236953	-0.165279	-0.656685	39	ABAT|APBA1|ATP1A2|NF1|PER2|PRKG1|SLC1A2|SLC1A4|SLC25A13|SLC7A11|SNCA|TTYH1	Cri	Cardiac mesoderm cells	GOBP
GOBP_ACROSOME_ASSEMBLY	0.32654	0.57261	0.0275958	0.40712	1.12009	15	CCDC136|DCAF17|KIAA0319L|MFSD14A|PAFAH1B1|TBC1D20|TMF1	Cri	Cardiac mesoderm cells	GOBP
GOBP_ACTIN_FILAMENT_BASED_MOVEMENT	0.480223	0.693865	0.0446194	-0.211012	-0.988908	86	ACTN4|ANK2|ATP1A1|ATP1A2|CACNA2D1|CTNNA3|FGF12|FGF13|FLNA|FRMD6|GATA4|LUZP1|MYO19|PDE4B|PDE4D|PIK3CA|SHTN1|SYNE2|TNNI3|ZEB2	Cri	Cardiac mesoderm cells	GOBP
GOBP_ACTIN_FILAMENT_BUNDLE_ORGANIZATION	0.170747	0.42612	0.08636	-0.224141	-1.12857	128	ACTG1|AMOT|ARHGEF10L|BRAF|CCN2|CUL3|FERMT2|FLNA|FMN2|INPP5K|LCP1|LPAR1|LUZP1|MTSS1|NEDD9|NRP1|PPM1E|PPM1F|PXN|SFRP1|SHROOM2|SHTN1|SORBS1|SRF|STMN1|TACR1|TJP1|TNFAIP1|TSC1|ZEB2|ZYX	Cri	Cardiac mesoderm cells	GOBP
GOBP_ACTIN_FILAMENT_DEPOLYMERIZATION	0.560193	0.746024	0.0174272	0.271237	0.940009	41	CAPG|CAPZA2|FLII|GSN|MICAL1|MTPN|PDXP|PLEKHH2|SH3BP1|SPTBN2|SWAP70|TMOD3|TWF1|TWF2	Cri	Cardiac mesoderm cells	GOBP
GOBP_ACTIN_FILAMENT_ORGANIZATION	0.0440141	0.199989	0.291091	-0.206833	-1.17041	335	ABITRAM|ACTG1|AMOT|ARFIP2|ARHGAP18|ARHGEF10L|BCL2|BRAF|CCN2|CDC42EP4|CNN1|CNN2|COTL1|CTNNA2|CUL3|FERMT2|FLNA|FMN1|FMN2|GAS2|GAS2L3|INPP5K|JMY|KANK1|LCP1|LPAR1|LUZP1|MARCKSL1|MICAL3|MTSS1|MYADM|MYO19|MYO1E|MYO1F|MYO5C|NEBL|NEDD9|NRP1|PIK3CA|PLEKHG2|PPM1E|PPM1F|PPP1R9A|PREX1|PROX1|PXN|RHOB|RHOH|RUFY3|SFRP1|SHROOM2|SHROOM3|SHTN1|SORBS1|SPTAN1|SRF|STMN1|SVIL|TACR1|TAGLN3|TJP1|TMOD1|TNFAIP1|TPM2|TSC1|WASHC2A|WASHC5|WDR1|ZBED3|ZEB2|ZYX	Cri	Cardiac mesoderm cells	GOBP
GOBP_ACTIN_FILAMENT_POLYMERIZATION	0.319517	0.568493	0.0240671	0.264275	1.07988	109	ALOX15|ARF6|ARHGAP28|ARHGAP6|ARPC2|ARPC3|ARPC5|ARPC5L|BAIAP2L1|BBS4|BIN1|CAPG|CAPZA2|CD2AP|CDC42EP5|CTTN|DLG1|FLII|GRB2|GSN|HAX1|JAK2|MKKS|MTOR|MTPN|NCK1|PFN1|PIK3R2|PYCARD|RAC1|SLIT2|SNX9|SPTBN2|SSH1|TMOD3|TWF1|TWF2|WASL	Cri	Cardiac mesoderm cells	GOBP
GOBP_ACTIN_MEDIATED_CELL_CONTRACTION	0.494112	0.703813	0.0412372	-0.217973	-0.979953	69	ANK2|ATP1A1|ATP1A2|CACNA2D1|CTNNA3|FGF12|FGF13|FLNA|FRMD6|GATA4|LUZP1|PDE4B|PDE4D|PIK3CA|SHTN1|TNNI3|ZEB2	Cri	Cardiac mesoderm cells	GOBP
GOBP_ACTIN_NUCLEATION	0.283166	0.540119	0.0282937	0.321057	1.12522	44	ACTR2|ARF1|ARPC1A|ARPC1B|ARPC2|ARPC3|ARPC5|ARPC5L|GMFB|GSN|SPIRE1|WIPF3	Cri	Cardiac mesoderm cells	GOBP
GOBP_ACTIN_POLYMERIZATION_OR_DEPOLYMERIZATION	0.3125	0.562568	0.0240919	0.257585	1.07872	133	ALOX15|ARF6|ARHGAP28|ARHGAP6|ARPC2|ARPC3|ARPC5|ARPC5L|BAIAP2L1|BBS4|BIN1|CAPG|CAPZA2|CD2AP|CDC42EP5|CTTN|DLG1|FLII|GRB2|GSN|HAX1|JAK2|MICAL1|MKKS|MTOR|MTPN|NCK1|PDXP|PFN1|PIK3R2|PLEKHH2|PYCARD|RAC1|SH3BP1|SLIT2|SNX9|SPTBN2|SSH1|SWAP70|TMOD3|TWF1|TWF2|WASL|WIPF1	Cri	Cardiac mesoderm cells	GOBP
GOBP_ACTION_POTENTIAL	0.120603	0.351115	0.0920996	-0.25462	-1.18769	84	AKAP6|ANK2|ATP1A2|CACNA2D1|DMD|FGF13|GRIK2|HCN1|KCNB2|KCNG1|KCNMB4|KCNS3|NRCAM	Cri	Cardiac mesoderm cells	GOBP
GOBP_ACTIVATED_T_CELL_PROLIFERATION	0.509879	0.714909	0.0198459	0.323719	0.970004	21	FADD|HMGB1|IGF2|LRRC32|PPP3CA|PRKAR1A|PRNP|PYCARD|RPS3|TNFSF9	Cri	Cardiac mesoderm cells	GOBP
GOBP_ACTIVATION_OF_GTPASE_ACTIVITY	0.0685624	0.256896	0.0969823	-0.416562	-1.43348	22	ABR|EPHA2|RASGRP1|TIAM1|TSC1	Cri	Cardiac mesoderm cells	GOBP
GOBP_ACTIVATION_OF_IMMUNE_RESPONSE	0.246205	0.512937	0.0263787	0.241136	1.09849	311	AARS2|ADA|AKT1|ANKRD17|AP3B1|APP|AURKB|BANF1|BAX|BCAR1|BTRC|C1QBP|CACNB3|CD276|CD2AP|CD46|COLEC12|CYBA|DDX3X|DDX41|EIF2B3|EIF2B5|EZR|FBXL2|FLOT1|FOSL2|GRB2|HLA-A|HMGB1|IRAK2|IRF1|IRF3|KHDRBS1|LGR4|LPXN|LRRC14|LYN|LYPLAL1|MALT1|MASP1|MAVS|MFHAS1|NAGK|NCK1|NFKB1|NOD1|PAK1|PAK2|PARP1|PHB2|PHPT1|PLCL2|PLEKHA1|PQBP1|PRKD2|PRKDC|PRNP|PTPN6|PYCARD|RABGEF1|RBCK1|RIOK3|RNF135|RPS3|RTN4|SCARA3|SEC14L1|SIN3A|SIRT2|SIVA1|SKAP1|SLC39A6|STOML2|TAB1|TARBP2|TAX1BP1|TBK1|THY1|TICAM2|TIFA|TIRAP|TNFAIP3|TNIP1|TNIP2|TRIM5|TRIM65|UBE2N|UBR2|UFD1|USP15|WDFY1|WNK1|XIAP|XRCC5|XRCC6|YWHAE|ZC3HAV1|ZCCHC3|ZDHHC3|ZDHHC9	Cri	Cardiac mesoderm cells	GOBP
GOBP_ACTIVATION_OF_INNATE_IMMUNE_RESPONSE	0.146725	0.392025	0.0372315	0.269204	1.17988	198	AARS2|AKT1|ANKRD17|AP3B1|APP|AURKB|BANF1|C1QBP|COLEC12|CYBA|DDX3X|DDX41|FBXL2|FLOT1|HMGB1|IRAK2|IRF1|IRF3|LGR4|LRRC14|LYN|LYPLAL1|MAVS|MFHAS1|NAGK|NOD1|PAK1|PAK2|PARP1|PHB2|PQBP1|PRKDC|PYCARD|RIOK3|RNF135|RTN4|SCARA3|SEC14L1|SIN3A|SIRT2|TAB1|TARBP2|TAX1BP1|TBK1|TICAM2|TIFA|TIRAP|TNFAIP3|TNIP1|TNIP2|TRIM5|TRIM65|UFD1|USP15|WDFY1|XIAP|XRCC5|XRCC6|YWHAE|ZC3HAV1|ZCCHC3|ZDHHC3|ZDHHC9	Cri	Cardiac mesoderm cells	GOBP
GOBP_ACTIVATION_OF_PROTEIN_KINASE_ACTIVITY	0.0890946	0.299937	0.0563335	0.433534	1.36498	26	ABL1|ANGPT1|CCDC88A|CLSPN|COPS8|ECT2|FBN1|ITGB1BP1|JAK2|PIBF1|PTK2B|STRADB|TNFRSF10B|TOM1L1|TPX2|ZFP91	Cri	Cardiac mesoderm cells	GOBP
GOBP_ACTIVIN_RECEPTOR_SIGNALING_PATHWAY	0.0514526	0.218739	0.118318	-0.368626	-1.41612	34	ACVR1|ACVR1B|ACVR2A|ACVR2B|CFC1|FST|NODAL|SKI|SMAD2|TGIF1	Cri	Cardiac mesoderm cells	GOBP
GOBP_ACTOMYOSIN_STRUCTURE_ORGANIZATION	0.113099	0.341254	0.114048	-0.224279	-1.16831	153	ACTG1|AMOT|ANKRD1|ANKRD23|ARHGEF10L|BRAF|CCN2|CFLAR|CNN1|CNN2|CUL3|EPB41L3|FERMT2|FHOD3|FRMD5|INPP5K|LPAR1|LUZP1|NEBL|NRP1|OBSCN|PPM1E|PPM1F|PROX1|PXN|SFRP1|SORBS1|SRF|STMN1|TACR1|TJP1|TMOD1|TNFAIP1|TSC1|WDR1|ZEB2|ZYX	Cri	Cardiac mesoderm cells	GOBP
GOBP_ACUTE_INFLAMMATORY_RESPONSE	0.790624	0.877404	0.0268332	-0.212344	-0.819832	35	ACVR1|ASS1|EXT1|FN1|GATA3|HLA-E|RHBDD3|STAT3|TNFRSF11A	Cri	Cardiac mesoderm cells	GOBP
GOBP_ACYLGLYCEROL_HOMEOSTASIS	0.845593	0.905506	0.0239256	-0.213694	-0.753323	24	MED13|SIRT1|SLC25A27	Cri	Cardiac mesoderm cells	GOBP
GOBP_ACYL_COA_METABOLIC_PROCESS	0.00487555	0.0478323	0.235142	0.423314	1.616	69	ACAT1|ACLY|ACOT8|ACSL4|ACSS2|BCKDK|DGAT1|DIP2A|DLAT|ELOVL1|ELOVL4|ELOVL5|ELOVL6|FASN|GCDH|HACD2|HMGCS1|HSD17B12|HSD17B4|MCEE|MPC2|MVD|MVK|OGDH|PDHB|PDK1|PDK3|PGK1|PMVK|PPT2|SUCLG1|SUCLG2	Cri	Cardiac mesoderm cells	GOBP
GOBP_ADAPTIVE_IMMUNE_RESPONSE	0.0371901	0.178987	0.215783	-0.234007	-1.24797	184	ADAM17|APLF|BACH2|BCL6|CADM1|CD55|EOMES|FYN|GPR183|HLA-E|HRAS|JAG1|JUNB|KMT5B|MEF2C|NBN|ORAI1|PRDM1|RC3H1|RNF125|SHLD1|SHLD2|SIRT1|SOCS3|TEC|TNFRSF21|TP53BP1|TSC1	Cri	Cardiac mesoderm cells	GOBP
GOBP_ADAPTIVE_IMMUNE_RESPONSE_BASED_ON_SOMATIC_RECOMBINATION_OF_IMMUNE_RECEPTORS_BUILT_FROM_IMMUNOGLOBULIN_SUPERFAMILY_DOMAINS	0.222591	0.48625	0.0775513	-0.214811	-1.09577	137	ADAM17|APLF|BACH2|BCL6|CADM1|CD55|HLA-E|HRAS|JAG1|JUNB|KMT5B|MEF2C|NBN|RC3H1|SHLD1|SHLD2|SOCS3|TP53BP1	Cri	Cardiac mesoderm cells	GOBP
GOBP_ADAPTIVE_THERMOGENESIS	0.692214	0.830457	0.0125348	0.217727	0.886419	107	ACOT13|ADIPOR1|BOLA3|CNOT3|DECR1|DYNC1H1|EPAS1|FABP5|FH|GADD45G|HADH|HDAC3|HNRNPU|JAK2|LEPR|LGR4|NRDC|PLCL2|PPARGC1B|QKI|SLC25A4|SLC25A5|SLN|STAT6|TFE3|TRPV2|TRPV4|UCP2|VEGFA|ZNF516	Cri	Cardiac mesoderm cells	GOBP
GOBP_ADENYLATE_CYCLASE_ACTIVATING_G_PROTEIN_COUPLED_RECEPTOR_SIGNALING_PATHWAY	0.270186	0.532657	0.0566777	-0.246806	-1.09679	65	ABCA1|ADCY6|ADGRB3|ADGRD1|ADGRL3|AKAP6|ARRDC3|GNA13|GPR161|GSK3A|LPAR1|LPAR2|PDE3A|PDE4B|PDE4D|PRKAR1B|PRKAR2B	Cri	Cardiac mesoderm cells	GOBP
GOBP_ADENYLATE_CYCLASE_INHIBITING_G_PROTEIN_COUPLED_RECEPTOR_SIGNALING_PATHWAY	0.69697	0.831852	0.0143884	0.251503	0.855458	37	ADCY5|AKAP12|APP|DRD2|GNAI3|GNAO1|HTR1E|NPY1R|PRKACA|PRMT5|RGS1|RGS2|RIC8A|S1PR3	Cri	Cardiac mesoderm cells	GOBP
GOBP_ADENYLATE_CYCLASE_MODULATING_G_PROTEIN_COUPLED_RECEPTOR_SIGNALING_PATHWAY	0.484205	0.697235	0.0462	-0.205891	-0.991228	99	ABCA1|ADCY6|ADGRB3|ADGRD1|ADGRL3|AKAP6|ARRDC3|CHRM5|EDNRA|FLNA|GNA11|GNA13|GPR161|GRM3|GSK3A|LPAR1|LPAR2|PDE3A|PDE4B|PDE4D|PRKAR1B|PRKAR2B	Cri	Cardiac mesoderm cells	GOBP
GOBP_ADHERENS_JUNCTION_ORGANIZATION	0.00168693	0.0234052	0.45506	-0.437749	-1.82241	49	CDH1|CDH11|CDH12|CDH13|CDH18|CDH2|CDH20|CDH24|CDH4|CDH6|CDH8|CSK|DLG5|EPHA4|FERMT2|INAVA|MTSS1|TJP1|VCL	Cri	Cardiac mesoderm cells	GOBP
GOBP_ADIPOSE_TISSUE_DEVELOPMENT	0.526309	0.723067	0.0179281	0.267181	0.96238	50	AMER1|ARID5B|BBS4|CD2AP|COL6A1|FOSL2|FTO|PARP1|PAXIP1|PGRMC2|SELENOM|SH3PXD2B|TRPM4|UBB	Cri	Cardiac mesoderm cells	GOBP
GOBP_ADRENAL_GLAND_DEVELOPMENT	0.729972	0.846638	0.0147409	0.279817	0.81806	19	ARID5B|CDKN1C|NR3C1|PBX1|TSPO|WNT11	Cri	Cardiac mesoderm cells	GOBP
GOBP_ADRENERGIC_RECEPTOR_SIGNALING_PATHWAY	0.213014	0.47507	0.0514297	-0.389446	-1.20029	15	ADRA2C|AKAP13|ARRDC3|GSK3A|PDE4B|PDE4D|ZDHHC21	Cri	Cardiac mesoderm cells	GOBP
GOBP_ADULT_BEHAVIOR	0.00358577	0.0394641	0.431708	-0.319509	-1.53234	97	ATP1A2|BTBD9|CHRNA5|CNP|CTNS|DAB1|EPHA4|FGF12|FKRP|FOSB|HEXA|HIPK2|HOMER2|INPP5F|MAFG|MECP2|NRXN3|SLC7A11|SNCA|SNCG|TMOD1|TSC1|TUBA1A|UCHL1|ZIC1	Cri	Cardiac mesoderm cells	GOBP
GOBP_ADULT_LOCOMOTORY_BEHAVIOR	0.0072753	0.0621775	0.407018	-0.369253	-1.599	58	ATP1A2|BTBD9|CNP|CTNS|DAB1|EPHA4|FGF12|FKRP|HEXA|HIPK2|INPP5F|MECP2|SNCA|SNCG|TMOD1|TSC1|TUBA1A|UCHL1|ZIC1	Cri	Cardiac mesoderm cells	GOBP
GOBP_AEROBIC_RESPIRATION	1.78696e-13	1.18511e-10	0.943632	0.528774	2.2806	171	ACO1|ACO2|ADSL|AK4|ARL2|ATP5F1A|ATP5F1B|ATP5F1D|ATP5IF1|ATP5MF|ATP5MG|ATP5PB|ATP5PF|ATP5PO|BLOC1S1|CCNB1|CDK1|CHCHD10|COA6|COL6A1|COQ9|COX4I1|COX5A|COX6A1|COX6B1|COX6C|COX7A2|COX7B|COX7C|COX8A|CYC1|CYCS|DGUOK|DLAT|DNAJC15|FH|GHITM|IDE|IDH1|IDH2|IDH3G|MDH1|MDH2|MTCH2|NDUFA1|NDUFA11|NDUFA12|NDUFA13|NDUFA2|NDUFA4|NDUFA7|NDUFA8|NDUFA9|NDUFAB1|NDUFAF1|NDUFB10|NDUFB11|NDUFB2|NDUFB5|NDUFB7|NDUFB8|NDUFC2|NDUFS2|NDUFS3|NDUFS4|NDUFS5|NDUFS6|NDUFS7|NDUFS8|NDUFV1|NDUFV3|NNT|OGDH|OXA1L|PARK7|SDHA|SDHB|SDHC|SHMT2|STOML2|SUCLG1|SUCLG2|TRPV4|UQCC2|UQCR10|UQCR11|UQCRB|UQCRC2|UQCRFS1|UQCRH|UQCRQ|VCP	Cri	Cardiac mesoderm cells	GOBP
GOBP_AGGREPHAGY	0.965859	0.983054	0.0205129	-0.190095	-0.585879	15	ATG5|SQSTM1|WDFY3|WDR81	Cri	Cardiac mesoderm cells	GOBP
GOBP_ALCOHOL_BIOSYNTHETIC_PROCESS	1.37259e-06	7.84744e-05	0.643552	0.490386	1.9807	100	ACLY|CYB5R3|CYP51A1|DHCR24|DHCR7|EBP|FDFT1|FDPS|HMGCR|HMGCS1|HSD17B7|IDI1|INSIG1|INSIG2|IPPK|LSS|MSMO1|MVD|MVK|NSDHL|PGP|SC5D|SPTSSA	Cri	Cardiac mesoderm cells	GOBP
GOBP_ALCOHOL_CATABOLIC_PROCESS	0.351185	0.59222	0.026099	0.379111	1.09081	18	ACSS2|ALDH2|APOE|SCARB1|SNX17|SORD|SRD5A3|SULT1C4|TPI1	Cri	Cardiac mesoderm cells	GOBP
GOBP_ALCOHOL_METABOLIC_PROCESS	2.65451e-06	0.000129446	0.627257	0.396825	1.75616	218	ACLY|ACSS2|AKR1A1|AKR7A2|COQ3|CYB5R3|CYP51A1|DHCR24|DHCR7|EBP|FDFT1|FDPS|FDXR|GNB3|HDLBP|HMGCR|HMGCS1|HSD17B7|IDH1|IDH2|IDI1|INSIG1|IPPK|LDLR|LEPR|LSS|MSMO1|MVD|MVK|NSDHL|PGP|PLB1|RDH11|RDH13|SC5D|SPTSSA|SQLE|STARD4|TPI1	Cri	Cardiac mesoderm cells	GOBP
GOBP_ALDEHYDE_METABOLIC_PROCESS	0.00457666	0.0464104	0.248833	0.467487	1.66958	48	AKR1A1|AKR7A2|ALDH9A1|BCO2|GLO1|IDH1|IDH2|PDXP|RDH11|RDH13|TALDO1|TKT|TPI1	Cri	Cardiac mesoderm cells	GOBP
GOBP_ALPHA_AMINO_ACID_BIOSYNTHETIC_PROCESS	0.0935502	0.307708	0.0537294	0.39361	1.33882	37	ALDH18A1|ATP2B4|CAD|GOT1|MTR|PARK7|PHGDH|PLOD3|PSAT1|PSPH|PYCR1|SEPHS1|SERINC5|SHMT1|SHMT2|SRR	Cri	Cardiac mesoderm cells	GOBP
GOBP_ALPHA_AMINO_ACID_METABOLIC_PROCESS	0.4	0.634526	0.0203382	0.249605	1.03297	120	ACAT1|ALDH18A1|ART4|ATP2B4|BCKDK|BLMH|CAD|CARNMT1|FAH|FH|FPGS|GCSH|GOT1|GSTZ1|HMGCLL1|IVD|KYAT1|KYAT3|KYNU|MCCC2|MPST|MTR|NADSYN1|P4HB|PARK7|PHGDH|PLOD3|PSAT1|PSPH|PYCR1|QDPR|RIDA|SCLY|SEPHS1|SHMT1|SHMT2|SIRT4|SMS|SRR|UCP2	Cri	Cardiac mesoderm cells	GOBP
GOBP_ALPHA_BETA_T_CELL_ACTIVATION	0.0992685	0.317124	0.103804	-0.253689	-1.21168	94	ATP7A|BCL2|BCL6|CD55|EOMES|FOXP1|GPR183|HLA-E|JUNB|PRDM1|RC3H1|SH3RF1|SHB|SOCS3|ZBTB16	Cri	Cardiac mesoderm cells	GOBP
GOBP_ALPHA_BETA_T_CELL_DIFFERENTIATION	0.0401133	0.189751	0.156279	-0.2935	-1.33931	74	ATP7A|BCL2|BCL6|BRAF|CBFB|EOMES|EP300|FOXP1|GATA3|GPR183|JAK1|JUNB|PRDM1|RC3H1|RELB|SH3RF1|SHB|SOCS3|STAT3|ZAP70|ZBTB16	Cri	Cardiac mesoderm cells	GOBP
GOBP_ALPHA_BETA_T_CELL_PROLIFERATION	0.74441	0.852712	0.0256978	-0.238432	-0.81142	21	CD55|HLA-E|SH3RF1	Cri	Cardiac mesoderm cells	GOBP
GOBP_ALTERNATIVE_MRNA_SPLICING_VIA_SPLICEOSOME	0.239607	0.505108	0.0606519	-0.249705	-1.1161	67	BCAS2|CELF2|HNRNPM|KHDRBS2|RBFOX1|RBM24|RSRC1|SLU7|SRRM4|SRSF6|SRSF8|THRAP3	Cri	Cardiac mesoderm cells	GOBP
GOBP_AMEBOIDAL_TYPE_CELL_MIGRATION	0.0176835	0.112171	0.326352	-0.240899	-1.28418	192	ACVR1B|ACVR2B|AMOT|AMOTL2|BMP7|BRAF|CDH2|DOCK5|EDNRA|FGF8|FN1|GNA13|GPC3|IRS2|ISL1|ITGA3|ITGA4|JUN|KANK1|KIT|KITLG|MACF1|MAP4K4|NODAL|NRP1|NRP2|OCLN|OVOL2|PML|PPM1F|PROX1|RADIL|RCC2|RFFL|SASH1|SEMA3E|SEMA5B|SGPL1|SMAD2|SOX17|SOX9|TACR1|THBS1|TPBG|YTHDF3|ZEB2	Cri	Cardiac mesoderm cells	GOBP
GOBP_AMIDE_BIOSYNTHETIC_PROCESS	0.124686	0.35805	0.042312	0.299282	1.23187	114	ACLY|ACSL4|ACSS2|B4GALT6|BCKDK|DEGS1|DLAT|ELOVL5|FASN|FH|GSS|HSD17B12|NANS|ORMDL1|ORMDL2|PANK1|PDK3|PGK1|SPTLC3|SPTSSA|ST3GAL5|ST6GALNAC3|ST6GALNAC6|VAPA	Cri	Cardiac mesoderm cells	GOBP
GOBP_AMIDE_METABOLIC_PROCESS	0.003861	0.0413642	0.241698	0.313866	1.42771	305	AAAS|ABCA7|ABHD4|ACAT1|ACER2|ACLY|ACOT8|ACSL4|ACSS2|ADA|APEH|APH1A|APOE|ARL6IP5|ASAH1|ATP6AP2|B4GALT3|B4GALT6|BACE1|BACE2|BCKDK|BIN1|CARNMT1|CERK|CHAC2|CMAS|COASY|CROT|DEGS1|DGAT1|DIP2A|DLAT|DNPH1|ECE1|ELOVL1|ELOVL4|ELOVL5|ELOVL6|FASN|FH|FPGS|GCDH|GGA3|GLB1|GLO1|GLRX2|GNPDA1|GSS|GSTK1|GSTM3|GSTM4|GSTO1|GSTP1|GSTT2B|GSTZ1|HACD2|HMGCR|HMGCS1|HSD17B12|HSD17B4|HTRA2|IDE|IDH1|LDLR|LRP1|LRP4|MCCC2|MCEE|MGAT3|MPC2|MTOR|MVD|MVK|NAGK|NANS|NCSTN|NEU1|NT5C|OGDH|ORMDL1|ORMDL2|P4HB|PAM|PANK1|PCSK5|PCSK6|PDHB|PDK1|PDK3|PGK1|PIN1|PLAAT5|PMVK|PPT2|PRCP|PRNP|PSENEN|ROCK1|ROCK2|RPTOR|RTN4|SHMT1|SIRT3|SLC25A16|SLC25A42|SLC2A13|SLC35A1|SPTLC3|SPTSSA|ST3GAL1|ST3GAL3|ST3GAL5|ST6GALNAC3|ST6GALNAC6|SUCLG1|SUCLG2|TNFRSF1A|URAD|VAPA|XPNPEP1|YIPF5	Cri	Cardiac mesoderm cells	GOBP
GOBP_AMIDE_TRANSPORT	0.477581	0.692686	0.0170045	0.229925	0.995797	176	AACS|ABCC4|ABCG2|ACSL4|AIMP1|AQP1|BAD|CDK16|CLOCK|DRD2|DYNLL1|ECRG4|EIPR1|ENSA|ENY2|FGB|GAL|GNAO1|HADH|HIF1A|ITSN1|JAK2|MGST1|NDUFAF2|NLGN2|PARK7|PDPN|PFKL|PFKM|PHPT1|PLEKHA8|PPARD|PRKACA|PRKAR1A|PSMD9|PTPN11|RAB11FIP5|RAB1A|RAC1|RAF1|RAPGEF4|RBP4|SERP1|SIRT3|SIRT4|SLC16A1|SLC25A39|SLC25A40|SLC25A42|SRI|STX4|TARDBP|TOR2A|TRPM4|TRPV4|UCP2|UQCC2|VAPA	Cri	Cardiac mesoderm cells	GOBP
GOBP_AMINE_BIOSYNTHETIC_PROCESS	0.203797	0.466064	0.055012	-0.342422	-1.19158	23	ATP7A|AZIN1|GCH1|MOXD1|ODC1|SAT1|SMOX|SNCA	Cri	Cardiac mesoderm cells	GOBP
GOBP_AMINE_METABOLIC_PROCESS	0.461177	0.679975	0.019517	0.269434	1.00304	60	ATP2B4|COMT|DHPS|DRD2|EPAS1|GRIN2A|HPRT1|INMT|KYNU|MAOA|NADSYN1|NT5DC2|OAZ1|OAZ2|PARK7|PNKD|RNF180|SAT2|SLC22A3|SMS|SRM	Cri	Cardiac mesoderm cells	GOBP
GOBP_AMINE_TRANSPORT	0.258995	0.522254	0.0515441	-0.284048	-1.123	38	ADRA2C|ATP1A2|FLVCR2|PRKG1|RAB3B|SLC44A1|SNCA|SNCG|SYT11	Cri	Cardiac mesoderm cells	GOBP
GOBP_AMINOGLYCAN_BIOSYNTHETIC_PROCESS	0.191617	0.452565	0.0601784	-0.303309	-1.18208	36	B3GAT2|CHST11|EXT1|GCNT2|HEXA|HS3ST3B1|PXYLP1|SLC35B2|XYLT1	Cri	Cardiac mesoderm cells	GOBP
GOBP_AMINOGLYCAN_METABOLIC_PROCESS	0.211491	0.474176	0.0616935	-0.268491	-1.13808	54	B3GAT2|CD44|CHST11|DSEL|EXT1|FOXC1|GCNT2|HEXA|NDST1|PXYLP1|SLC35B2|XYLT1	Cri	Cardiac mesoderm cells	GOBP
GOBP_AMINO_ACID_ACTIVATION	0.658294	0.812622	0.0159258	0.281802	0.87069	24	AARS2|AARSD1|AASDH|CARS2|DALRD3|DARS2|FARSA|IARS2|SARS2|YARS2	Cri	Cardiac mesoderm cells	GOBP
GOBP_AMINO_ACID_BIOSYNTHETIC_PROCESS	0.294643	0.547359	0.0273446	0.314818	1.11584	46	ALDH18A1|ATP2B4|BCAT1|BCAT2|CAD|GOT1|MTR|PARK7|PHGDH|PLOD3|PSAT1|PSPH|PYCR1|SEPHS1|SERINC5|SHMT1|SHMT2|SLC1A3|SRR	Cri	Cardiac mesoderm cells	GOBP
GOBP_AMINO_ACID_CATABOLIC_PROCESS	0.725173	0.843745	0.0126554	0.223918	0.854807	69	ACAT1|ATP2B4|BCAT1|BCKDK|BLMH|CARNMT1|ETFA|FAH|GCSH|GOT1|GSTZ1|HMGCLL1|IVD|KYAT1|KYAT3|KYNU|PPM1K|QDPR|RIDA|SCLY	Cri	Cardiac mesoderm cells	GOBP
GOBP_AMINO_ACID_IMPORT_ACROSS_PLASMA_MEMBRANE	0.464266	0.681197	0.0206199	0.302532	1.00006	32	ARL6IP1|ARL6IP5|ITGB1|RGS2|RGS4|SEPTIN2|SLC1A3|SLC22A2|SLC36A1|SLC36A4|SLC47A1|SLC6A6|SLC6A9	Cri	Cardiac mesoderm cells	GOBP
GOBP_AMINO_ACID_METABOLIC_PROCESS	0.411576	0.644679	0.0193053	0.238465	1.02791	170	ACAT1|ACY1|ALDH18A1|ART4|ATP2B4|BCAT1|BCKDK|BLMH|CARNMT1|CARS2|DARS2|ETFA|FAH|FARSA|FH|GCSH|GOT1|GSS|GSTZ1|HMGCLL1|HPDL|IARS2|IVD|KYAT1|KYAT3|KYNU|MPST|MTR|NADSYN1|P4HB|PARK7|PHGDH|PLOD3|PPM1K|PSAT1|PSPH|PTS|PYCR1|QDPR|RIDA|SARS2|SCLY|SEPHS1|SHMT2|SLC1A3|SMS|SRR|UCP2|YARS2	Cri	Cardiac mesoderm cells	GOBP
GOBP_AMINO_ACID_TRANSMEMBRANE_TRANSPORT	0.624617	0.796444	0.0353832	-0.208245	-0.920843	63	ATP1A2|CTNS|LRRC8B|SLC16A10|SLC25A26|SLC38A1|SLC38A7|SLC3A2|SLC7A1|SLC7A11|SLC7A3|TTYH1	Cri	Cardiac mesoderm cells	GOBP
GOBP_AMINO_ACID_TRANSPORT	0.180371	0.437536	0.0769582	-0.237985	-1.13701	95	ATP1A2|CTNS|LRRC8B|PRKG1|SERINC3|SH3BP4|SLC16A10|SLC22A15|SLC25A26|SLC38A1|SLC38A7|SLC3A2|SLC6A16|SLC7A1|SLC7A11|SLC7A3|SNCA|TRPC4|TTYH1	Cri	Cardiac mesoderm cells	GOBP
GOBP_AMINO_SUGAR_METABOLIC_PROCESS	0.526135	0.723067	0.0189331	0.298799	0.95993	28	CMAS|EXTL2|GFPT1|GNPDA1|GNPNAT1|MGAT3|NAGK|NANP|NANS|NPL|PGM3|SLC35A1|ST3GAL1|UAP1	Cri	Cardiac mesoderm cells	GOBP
GOBP_AMP_METABOLIC_PROCESS	0.00285029	0.0332801	0.335069	0.621151	1.78723	18	ADA|ADSL|AK1|AK2|AK3|AK4|APRT|ATIC|GART|HPRT1|NUDT2|PAICS	Cri	Cardiac mesoderm cells	GOBP
GOBP_AMYLOID_BETA_CLEARANCE	0.277553	0.538468	0.0296103	0.362773	1.14219	26	ABCA7|APOE|APP|CLTC|CYP51A1|HMGCR|IDE|LDLR|LRP1|LRP4|LRPAP1|ROCK1|SREBF2	Cri	Cardiac mesoderm cells	GOBP
GOBP_AMYLOID_BETA_FORMATION	0.684459	0.825033	0.0146498	0.253765	0.863151	37	ABCA7|APH1A|APOE|BACE1|BIN1|GGA3|NCSTN|PIN1|PRNP|PSENEN|ROCK1|RTN4|SLC2A13	Cri	Cardiac mesoderm cells	GOBP
GOBP_AMYLOID_BETA_METABOLIC_PROCESS	0.227814	0.493101	0.0320657	0.330206	1.17038	46	ABCA7|APEH|APH1A|APOE|BACE1|BACE2|BIN1|GGA3|IDE|LDLR|LRP1|LRP4|MGAT3|NCSTN|PIN1|PRNP|PSENEN|ROCK1|ROCK2|RTN4|SLC2A13	Cri	Cardiac mesoderm cells	GOBP
GOBP_AMYLOID_FIBRIL_FORMATION	0.0801081	0.280802	0.0590939	0.420509	1.38071	31	APP|BACE1|EMD|LDLR|MDM2|PFDN2|PFDN6	Cri	Cardiac mesoderm cells	GOBP
GOBP_AMYLOID_PRECURSOR_PROTEIN_CATABOLIC_PROCESS	0.386862	0.625163	0.0227202	0.295064	1.05379	48	ABCA7|ADAM9|APH1A|APOE|APP|BACE1|BIN1|DHCR24|GGA3|LYN|NCSTN|PIN1|PRNP|PSENEN|ROCK1|RTN4|SLC2A13	Cri	Cardiac mesoderm cells	GOBP
GOBP_AMYLOID_PRECURSOR_PROTEIN_METABOLIC_PROCESS	0.265854	0.530394	0.0284152	0.301743	1.13082	62	ABCA7|ADAM9|APH1A|APOE|APP|BACE1|BACE2|BIN1|DHCR24|DLG1|GGA3|ITM2A|ITM2C|LYN|NCSTN|PIN1|PRNP|PSENEN|ROCK1|RTN4|SLC2A13|SOAT1	Cri	Cardiac mesoderm cells	GOBP
GOBP_ANAPHASE_PROMOTING_COMPLEX_DEPENDENT_CATABOLIC_PROCESS	0.0405148	0.190182	0.0855536	0.494333	1.49789	22	ANAPC11|ANAPC13|ANAPC15|ANAPC16|ANAPC4|ANAPC5|CDC20|CDC26|CDC27|CDK2|ECRG4|PLK1|UBE2C|UBE2S	Cri	Cardiac mesoderm cells	GOBP
GOBP_ANATOMICAL_STRUCTURE_ARRANGEMENT	0.0431865	0.198481	0.11791	-0.501629	-1.54604	15	DAB1|NRP1|NRP2	Cri	Cardiac mesoderm cells	GOBP
GOBP_ANATOMICAL_STRUCTURE_MATURATION	0.207085	0.469375	0.0310401	0.26989	1.14661	148	APP|ARCN1|ATP6AP2|AURKA|B4GALT6|BCL11A|CABYR|CCNB1|CDC25B|CDH3|CDKN1C|DAG1|EBP|EPAS1|GAL|GATA2|HEATR3|HIF1A|PPP2R1A|PTH1R|RAC1|RAC3|SCLT1|SIRT2|SNX10|TUSC2|VEGFA|WNT5A	Cri	Cardiac mesoderm cells	GOBP
GOBP_ANDROGEN_RECEPTOR_SIGNALING_PATHWAY	0.326374	0.57261	0.046143	-0.264742	-1.06902	42	FOXP1|PLPP1|PMEPA1|SFRP1|SIRT1	Cri	Cardiac mesoderm cells	GOBP
GOBP_ANGIOGENESIS_INVOLVED_IN_WOUND_HEALING	0.568707	0.752227	0.0184655	0.321762	0.925802	18	DAG1|GATA2|VEGFA	Cri	Cardiac mesoderm cells	GOBP
GOBP_ANIMAL_ORGAN_FORMATION	0.000260865	0.00604914	0.498493	-0.444668	-1.8709	51	AXIN2|BMP2|BMP7|DKK1|EXT1|EYA1|FGF8|FGFR1|HES1|ISL1|LRP2|MEF2C|PIM1|SIX1|SMARCD3|SOX17|WNT2B	Cri	Cardiac mesoderm cells	GOBP
GOBP_ANIMAL_ORGAN_MATURATION	0.429193	0.657878	0.0360343	-0.298007	-1.01416	21	ALDH1A2|BMP2|EXT1|PLXNB1|XYLT1|ZBTB16	Cri	Cardiac mesoderm cells	GOBP
GOBP_ANIMAL_ORGAN_REGENERATION	0.171036	0.42612	0.0384787	0.358009	1.22752	39	AURKA|CCNA2|CCND1|GSTP1|PRMT5|RPS15|TGFBR3	Cri	Cardiac mesoderm cells	GOBP
GOBP_ANOIKIS	0.694325	0.831087	0.028054	-0.233079	-0.861422	29	BCL2|BCL2L1|BMF|ITGA5|MCL1|PIK3CA|TLE5	Cri	Cardiac mesoderm cells	GOBP
GOBP_ANTERIOR_POSTERIOR_AXIS_SPECIFICATION	0.254213	0.51907	0.0522454	-0.282286	-1.12701	40	DDIT3|ETS2|GPC3|LDB1|LHX1|NODAL|NRARP|OTX2|PGAP1|SKI|SRF|ZIC3	Cri	Cardiac mesoderm cells	GOBP
GOBP_ANTERIOR_POSTERIOR_PATTERN_SPECIFICATION	0.000285253	0.00647877	0.498493	-0.316991	-1.63172	144	ACVR2A|ACVR2B|ALDH1A2|AXIN2|BMP2|BTG2|CDON|CELSR2|CFC1|CRKL|DDIT3|DKK1|EMX2|EP300|ETS2|FGF8|FOXC1|GATA4|GPC3|HES1|HES4|HES5|HIPK2|LDB1|LFNG|LHX1|NEUROD1|NKD1|NODAL|NR2F2|NRARP|OTX2|PAX6|PGAP1|SFRP1|SFRP2|SKI|SMAD2|SOX17|SRF|TP53|WNT2B|ZBTB16|ZEB2|ZIC3	Cri	Cardiac mesoderm cells	GOBP
GOBP_ANTEROGRADE_AXONAL_TRANSPORT	0.79914	0.880038	0.012377	0.231093	0.79236	39	AP3B1|BLOC1S1|BLOC1S2|FEZ1|HSPB1|KIF21A|KIF3A|KIF4A|KIF5B	Cri	Cardiac mesoderm cells	GOBP
GOBP_ANTIGEN_PROCESSING_AND_PRESENTATION	0.104321	0.327274	0.049792	0.365822	1.30649	48	AP3B1|CALR|CD1D|ERAP1|HLA-A|HLA-C|IDE|IFI30|LGMN|NOD1|PIKFYVE|PSME1|PYCARD|RAB27A|RAB34|RAB4A|RAB6A|SAR1B|TAPBP	Cri	Cardiac mesoderm cells	GOBP
GOBP_ANTIGEN_PROCESSING_AND_PRESENTATION_OF_EXOGENOUS_ANTIGEN	0.115918	0.343201	0.0497225	0.457793	1.33838	19	AP3B1|CD1D|HLA-A|IFI30|LGMN|PIKFYVE|PSME1	Cri	Cardiac mesoderm cells	GOBP
GOBP_ANTIGEN_PROCESSING_AND_PRESENTATION_OF_EXOGENOUS_PEPTIDE_ANTIGEN	0.490646	0.700337	0.0209084	0.35631	0.980301	15	HLA-A|IFI30|LGMN|PIKFYVE	Cri	Cardiac mesoderm cells	GOBP
GOBP_ANTIGEN_PROCESSING_AND_PRESENTATION_OF_PEPTIDE_ANTIGEN	0.0551986	0.227377	0.0728384	0.467779	1.44531	24	CALR|ERAP1|HLA-A|HLA-C|IDE|IFI30|LGMN|PIKFYVE|PYCARD|SAR1B|TAPBP	Cri	Cardiac mesoderm cells	GOBP
GOBP_ANTIGEN_PROCESSING_AND_PRESENTATION_OF_PEPTIDE_ANTIGEN_VIA_MHC_CLASS_I	0.0977947	0.313928	0.0550578	0.500632	1.37737	15	CALR|ERAP1|HLA-A|HLA-C|IDE|IFI30|SAR1B|TAPBP	Cri	Cardiac mesoderm cells	GOBP
GOBP_ANTIGEN_RECEPTOR_MEDIATED_SIGNALING_PATHWAY	0.64445	0.805226	0.0136176	0.224016	0.908558	103	ADA|BAX|BCAR1|BTRC|CACNB3|CD276|CD2AP|EIF2B3|EIF2B5|EZR|FOSL2|GPS2|GRB2|HLA-A|KHDRBS1|LPXN|LYN|MALT1|NCK1|NFKB1|PHPT1|PLCL2|PLEKHA1|PRKD2|PRNP|PTPN6|PTPRJ|RBCK1|RPS3|SIVA1|SKAP1|SLC39A6|STOML2|THY1|UBE2N|UBR2|WNK1	Cri	Cardiac mesoderm cells	GOBP
GOBP_ANTIMICROBIAL_HUMORAL_IMMUNE_RESPONSE_MEDIATED_BY_ANTIMICROBIAL_PEPTIDE	0.0240191	0.138037	0.11296	0.537367	1.57102	19	APP|CXCL14|FAU|GAPDH|LGALS3|NTS|ROMO1|RPL30|RPL39|RPS19|TOR2A|TSLP	Cri	Cardiac mesoderm cells	GOBP
GOBP_ANTIMICROBIAL_HUMORAL_RESPONSE	0.0274953	0.150135	0.10325	0.479635	1.54089	28	APP|CXCL14|FAU|FGB|GAPDH|GATA6|HLA-A|LGALS3|NTS|RARRES2|ROMO1|RPL30|RPL39|RPS19|SLPI|TOR2A|TSLP	Cri	Cardiac mesoderm cells	GOBP
GOBP_ANTIVIRAL_INNATE_IMMUNE_RESPONSE	0.159769	0.411149	0.0397975	0.356202	1.24281	43	AKAP1|HCFC2|HDAC6|IFIT1|IRF3|MAVS|NCK1|NMB|PHB2|PRKRA|RNF135|RPSA|SENP7|SERINC5|SMARCA5|TBK1|TMEM120A|TRIM6|TRIM65|UAP1|UBE2N|UBL7	Cri	Cardiac mesoderm cells	GOBP
GOBP_AORTA_DEVELOPMENT	0.00360194	0.0394641	0.431708	-0.389414	-1.65065	54	CNTRL|EDNRA|EYA1|FGF8|HES1|JAG1|LRP2|NDST1|PRDM1|PROX1|SIX1|SOX4|SRF|TFAP2B	Cri	Cardiac mesoderm cells	GOBP
GOBP_AORTA_MORPHOGENESIS	0.00284248	0.0332801	0.431708	-0.496028	-1.83324	29	EYA1|FGF8|HES1|JAG1|PROX1|SIX1|SOX4|SRF|TFAP2B	Cri	Cardiac mesoderm cells	GOBP
GOBP_AORTIC_VALVE_MORPHOGENESIS	0.112968	0.341167	0.0771938	-0.347552	-1.29581	30	AXIN2|CDH11|EMILIN1|GATA3|GATA4|JAG1|NFATC1|RB1|SMAD2|SOX9	Cri	Cardiac mesoderm cells	GOBP
GOBP_APICAL_JUNCTION_ASSEMBLY	0.27951	0.538739	0.0522852	-0.262806	-1.09825	50	APC|CLDN6|DLG5|EPHA2|GRHL2|MARVELD2|MPP7|OCLN|PARD3|SRF|TJP1|VCL|WDR1	Cri	Cardiac mesoderm cells	GOBP
GOBP_APOPTOTIC_CELL_CLEARANCE	0.280696	0.538938	0.0462571	-0.322593	-1.12258	23	ITGAV|THBS1|XKR4|XKR6	Cri	Cardiac mesoderm cells	GOBP
GOBP_APOPTOTIC_MITOCHONDRIAL_CHANGES	0.0843734	0.288338	0.0536013	0.329941	1.30026	84	AKT1|ATG3|ATP5IF1|BAD|BAX|BLOC1S2|BNIP3|BNIP3L|CHCHD10|DAP3|FAM162A|FIS1|GGCT|GHITM|GSK3B|HK2|JTB|LMNA|MLLT11|MTCH2|NOL3|OPA1|PLSCR3|PPM1K|PSMD10|PYCARD|RHOT1|SIVA1|SLC25A4|SLC25A5|SLC25A6|STPG1|TIMM50|TMEM14A|VDAC2	Cri	Cardiac mesoderm cells	GOBP
GOBP_APOPTOTIC_PROCESS_INVOLVED_IN_DEVELOPMENT	0.110853	0.339417	0.0776715	-0.350355	-1.29485	29	BCL2L11|BMP7|CCN1|XKR4|XKR6	Cri	Cardiac mesoderm cells	GOBP
GOBP_APOPTOTIC_PROCESS_INVOLVED_IN_MORPHOGENESIS	0.360012	0.601108	0.0390593	-0.326017	-1.06241	18	BCL2L11|BMP7|CCN1|FOXC1|PML	Cri	Cardiac mesoderm cells	GOBP
GOBP_APOPTOTIC_SIGNALING_PATHWAY	0.165975	0.420132	0.0330626	0.241778	1.12781	444	ADCY10|AEN|AIFM1|AKT1|ANXA6|APP|ARL6IP5|ATP5IF1|BAD|BAG5|BAX|BCL2L12|BEX3|BIRC6|BLOC1S2|BMI1|BNIP3|BNIP3L|BRCA1|CDKN1A|CHCHD10|CHEK2|CIB1|CREB3L1|CTNNA1|CTTN|CUL1|CYCS|DAP3|DDIT4|DDX3X|DELE1|DEPTOR|DNAJA1|DPF2|EI24|EIF2AK3|EIF5A|ENO1|ERCC2|ERO1A|FADD|FAM162A|FASTK|FBH1|FGB|FGF10|FIS1|FNIP2|GGCT|GHITM|GSK3B|GSKIP|GSTP1|HIF1A|HINT1|HMGB2|HSPB1|HYAL2|IFI27L1|IFI27L2|IL7|ING2|ITM2C|IVNS1ABP|JAK2|KDM1A|LMNA|MAGED1|MAPK7|MDM2|MELK|MIF|MLLT11|MMP2|MSX1|MTCH2|NACC2|NCK1|NDUFA13|NFATC4|NOC2L|NOL3|OPA1|P4HB|PAK2|PARK7|PARP1|PDCD10|PDK1|PHLDA3|PIAS4|PLSCR3|PPARD|PPP1CA|PPP2R1A|PRDX2|PRKDC|PSMD10|PSME3|PTTG1IP|PYCARD|PYCR1|RACK1|RAF1|RBCK1|RHOT1|RPL26|RPS27L|RPS3|RPS7|RRM2B|RRP8|SIVA1|SLC25A4|SLC25A5|SLC25A6|SNAI2|STRADB|STX4|TAF6|TFPT|TIMM50|TMEM109|TMEM14A|TNFRSF10B|TNFRSF1A|TOPORS|TPT1|TRAF2|TRAF7|TXNDC12|UACA|UBB|URI1|USP15|USP28|USP47|VDAC2|WNT5A|ZDHHC3	Cri	Cardiac mesoderm cells	GOBP
GOBP_APPENDAGE_DEVELOPMENT	0.0197011	0.120311	0.269842	-0.260014	-1.33454	142	AFF3|ALDH1A2|BCL2L11|BMP7|CHST11|COL2A1|CRABP2|CREBBP|DKK1|EXT1|FBXW4|FERMT2|FGF8|FGFR1|FREM2|FZD6|GPC3|GRHL2|IFT52|KREMEN1|LARGE1|MYCN|RUNX2|SALL1|SFRP2|SKI|SLC7A11|SMOC1|SOX9|SP8|SPG21|TFAP2B|ZBTB16|ZIC3|ZNRF3	Cri	Cardiac mesoderm cells	GOBP
GOBP_APPENDAGE_MORPHOGENESIS	0.0400729	0.189751	0.177674	-0.25949	-1.28951	118	AFF3|ALDH1A2|BCL2L11|BMP7|CHST11|COL2A1|CRABP2|CREBBP|DKK1|EXT1|FBXW4|FGF8|FGFR1|FREM2|FZD6|GPC3|GRHL2|IFT52|LARGE1|MYCN|RUNX2|SALL1|SFRP2|SKI|SOX9|SP8|TFAP2B|ZBTB16|ZIC3	Cri	Cardiac mesoderm cells	GOBP
GOBP_ARF_PROTEIN_SIGNAL_TRANSDUCTION	0.43735	0.662725	0.0225166	0.360472	1.02297	17	ARFGEF2|CYTH2|GBF1|IQSEC2|PSD3	Cri	Cardiac mesoderm cells	GOBP
GOBP_AROMATIC_AMINO_ACID_METABOLIC_PROCESS	0.249166	0.514789	0.0325315	0.424864	1.1867	16	CARNMT1|FAH|GSTZ1|HPDL|KYNU|NADSYN1|PARK7|QDPR	Cri	Cardiac mesoderm cells	GOBP
GOBP_ARP2_3_COMPLEX_MEDIATED_ACTIN_NUCLEATION	0.348575	0.592039	0.0249385	0.31558	1.07678	38	ACTR2|ARF1|ARPC1A|ARPC1B|ARPC2|ARPC3|ARPC5|ARPC5L|GMFB|WIPF3	Cri	Cardiac mesoderm cells	GOBP
GOBP_ARTERY_DEVELOPMENT	0.00963001	0.0739192	0.335069	-0.312543	-1.47194	88	ACVR2B|AKT3|CNTRL|EDNRA|EYA1|FGF8|FOXC1|HES1|JAG1|LRP2|NDST1|NOTCH3|NRP1|PRDM1|PROX1|SIX1|SOX4|SRF|TFAP2B	Cri	Cardiac mesoderm cells	GOBP
GOBP_ARTERY_MORPHOGENESIS	0.00207639	0.0274316	0.431708	-0.378362	-1.66036	61	AKT3|EDNRA|EYA1|FGF8|FOXC1|HES1|JAG1|LRP2|NOTCH3|NRP1|PRDM1|PROX1|SIX1|SOX4|SRF|TFAP2B	Cri	Cardiac mesoderm cells	GOBP
GOBP_ASPARTATE_FAMILY_AMINO_ACID_METABOLIC_PROCESS	0.420561	0.65034	0.0226869	0.333446	1.03025	24	GOT1|MTR|PHGDH|PLOD3|RIDA|SMS	Cri	Cardiac mesoderm cells	GOBP
GOBP_ASSOCIATIVE_LEARNING	0.495351	0.704893	0.0396048	-0.225633	-0.977076	58	ATP1A2|BRAF|BTG2|CTNS|FOS|KIT|MECP2|NDRG4|NETO1|SLC7A11|SRF|TACR1|TPBG|TSC1|TUBA1A	Cri	Cardiac mesoderm cells	GOBP
GOBP_ASTROCYTE_DEVELOPMENT	0.824407	0.892886	0.012983	0.253304	0.740548	19	APP|LAMB2|LDLR|LRP1	Cri	Cardiac mesoderm cells	GOBP
GOBP_ASTROCYTE_DIFFERENTIATION	0.000676664	0.0121258	0.477271	-0.428435	-1.8026	51	BMP2|CDK6|CUL4B|DAB1|EOMES|EPHA4|GAP43|HES1|HES5|ID4|LARGE1|MYCN|PAX6|PLP1|PLPP3|SOX9|STAT3|VIM|ZEB2	Cri	Cardiac mesoderm cells	GOBP
GOBP_ASYMMETRIC_CELL_DIVISION	0.11369	0.341584	0.0719517	-0.424856	-1.33843	16	ETV5|FGF13|PARD3|PAX6|ZBTB16	Cri	Cardiac mesoderm cells	GOBP
GOBP_ATP_BIOSYNTHETIC_PROCESS	1.0742e-08	1.31928e-06	0.74774	0.543748	2.18257	95	ADCY10|ATP5F1A|ATP5F1B|ATP5F1D|ATP5IF1|ATP5MC1|ATP5MC3|ATP5MF|ATP5MG|ATP5PB|ATP5PF|ATP5PO|COX11|ENO1|NDUFA1|NDUFA11|NDUFA12|NDUFA13|NDUFA2|NDUFA7|NDUFA8|NDUFA9|NDUFAB1|NDUFB10|NDUFB11|NDUFB2|NDUFB5|NDUFB7|NDUFB8|NDUFC2|NDUFS3|NDUFS4|NDUFS5|NDUFS6|NDUFS7|NDUFS8|NDUFV1|NDUFV3|NUDT2|PARP1|PID1|SDHA|SDHB|SDHC|STOML2|VCP	Cri	Cardiac mesoderm cells	GOBP
GOBP_ATP_METABOLIC_PROCESS	4.37609e-10	7.63742e-08	0.814036	0.46525	2.03133	190	ADCY10|AK1|AK2|AK4|ALDOC|APP|ARL2|ARNT|ATP1B1|ATP5F1A|ATP5F1B|ATP5F1D|ATP5IF1|ATP5MC1|ATP5MC3|ATP5MF|ATP5MG|ATP5PB|ATP5PF|ATP5PO|ATP6V1A|BAD|BPGM|COL6A1|COX11|DDIT4|EIF6|ENO1|ENPP1|FIS1|FOXK2|GAPDH|HIF1A|HK1|HK2|LDHA|MTCH2|MTOR|NCOR1|NDUFA1|NDUFA11|NDUFA12|NDUFA13|NDUFA2|NDUFA7|NDUFA8|NDUFA9|NDUFAB1|NDUFB10|NDUFB11|NDUFB2|NDUFB5|NDUFB7|NDUFB8|NDUFC2|NDUFS2|NDUFS3|NDUFS4|NDUFS5|NDUFS6|NDUFS7|NDUFS8|NDUFV1|NDUFV3|NUDT2|NUDT5|OGDH|OLA1|PARP1|PFKFB3|PFKL|PFKM|PFKP|PGAM1|PGK1|PID1|PRKACA|PRXL2C|SDHA|SDHB|SDHC|STOML2|TPI1|TSPO|UCP2|VCP|ZBTB7A	Cri	Cardiac mesoderm cells	GOBP
GOBP_ATP_SYNTHESIS_COUPLED_ELECTRON_TRANSPORT	4.71016e-10	7.80945e-08	0.801216	0.572583	2.28059	90	CCNB1|CDK1|COA6|COQ9|COX4I1|COX5A|COX6A1|COX6B1|COX6C|COX7A2|COX7B|COX7C|COX8A|CYC1|CYCS|DGUOK|DNAJC15|GHITM|MTCH2|NDUFA1|NDUFA11|NDUFA12|NDUFA2|NDUFA4|NDUFA7|NDUFA8|NDUFA9|NDUFAB1|NDUFAF1|NDUFB10|NDUFB2|NDUFB5|NDUFB7|NDUFB8|NDUFC2|NDUFS2|NDUFS3|NDUFS4|NDUFS5|NDUFS6|NDUFS7|NDUFS8|NDUFV1|NDUFV3|PARK7|SDHA|SDHB|SDHC|UQCR10|UQCR11|UQCRB|UQCRC2|UQCRFS1|UQCRH|UQCRQ	Cri	Cardiac mesoderm cells	GOBP
GOBP_ATRIAL_SEPTUM_DEVELOPMENT	0.199758	0.4616	0.0543383	-0.363717	-1.20522	19	ANK2|CCN1|ISL1|SOX4	Cri	Cardiac mesoderm cells	GOBP
GOBP_ATRIOVENTRICULAR_VALVE_DEVELOPMENT	0.319974	0.568493	0.0441318	-0.296805	-1.08784	28	AXIN2|BMP2|CCN1|GATA4|OLFM1|SOX4	Cri	Cardiac mesoderm cells	GOBP
GOBP_ATTACHMENT_OF_MITOTIC_SPINDLE_MICROTUBULES_TO_KINETOCHORE	0.221001	0.485001	0.0339775	0.380435	1.1978	26	AURKB|BIRC5|BOD1|CDCA8|CDK1|CENPE|HNRNPU|NUF2|RMDN1|SKA2	Cri	Cardiac mesoderm cells	GOBP
GOBP_ATTACHMENT_OF_SPINDLE_MICROTUBULES_TO_KINETOCHORE	0.0320615	0.163061	0.091708	0.399216	1.45816	54	ABRAXAS2|AURKB|BIRC5|BOD1|CCNB1|CDC42|CDCA8|CDK1|CENPE|DSN1|ECT2|EML4|HNRNPU|KNSTRN|KNTC1|NSL1|NUF2|RMDN1|SIRT2|SKA1|SKA2|SPAG5|TEX14|ZW10	Cri	Cardiac mesoderm cells	GOBP
GOBP_AUDITORY_RECEPTOR_CELL_DEVELOPMENT	0.565171	0.749027	0.0187111	0.331909	0.927064	16	ELMOD3|PAFAH1B1|RAC1|SEC24B|WHRN	Cri	Cardiac mesoderm cells	GOBP
GOBP_AUTONOMIC_NERVOUS_SYSTEM_DEVELOPMENT	8.14372e-05	0.00228852	0.538434	-0.600722	-2.18109	27	ACKR3|EDNRA|FN1|FZD3|GATA3|HES1|NF1|NRP1|NRP2|PHACTR4|PLXNA3|SIX1|SOX11|SOX4|TFAP2B	Cri	Cardiac mesoderm cells	GOBP
GOBP_AUTOPHAGOSOME_MATURATION	0.890676	0.935238	0.00974416	0.197763	0.741143	62	CALCOCO2|CALM1|CHMP1A|CHMP2A|CHMP2B|CLEC16A|GABARAPL1|MAP1LC3B|SNAP29|UVRAG|VCP|VTI1B	Cri	Cardiac mesoderm cells	GOBP
GOBP_AUTOPHAGOSOME_ORGANIZATION	0.565385	0.749027	0.0153097	0.230897	0.948269	113	ATG3|ATG4C|BNIP3|C9orf72|CHEK2|DNAJC16|EFNB1|EHMT2|ELAVL1|EMC6|FEZ1|GABARAPL1|IFT88|LRBA|MAP1LC3B|MTM1|MTOR|PIKFYVE|PIP4K2C|RAB1A|RAB23|SCFD1|SNX7|SPG11|WDR45B|WIPI1	Cri	Cardiac mesoderm cells	GOBP
GOBP_AUTOPHAGY_OF_MITOCHONDRION	0.0487477	0.210753	0.0708158	0.334579	1.35467	102	ADCY10|ATG2B|ATG3|ATG4C|ATG4D|ATP5IF1|BNIP3|BNIP3L|CLEC16A|CTSK|CTTN|DELE1|DNM1L|EIF2S1|FBXL4|FKBP8|FUNDC1|FUNDC2|GABARAPL1|HAX1|HDAC6|HK2|HTRA2|LRBA|MAP1LC3B|MUL1|NIPSNAP2|OPTN|PARK7|PHB2|RBX1|SLC25A4|SLC25A46|SLC25A5|SNX30|SNX7|SREBF2|STUB1|TOMM7|TSPO|VDAC1|WDR45B|WIPI1	Cri	Cardiac mesoderm cells	GOBP
GOBP_AUTOPHAGY_OF_PEROXISOME	0.664141	0.81645	0.0163374	0.30631	0.855562	16	ACBD5|ATG2B|PEX2|PJVK|WDR45B|WIPI1	Cri	Cardiac mesoderm cells	GOBP
GOBP_AXIS_ELONGATION	0.0341772	0.170251	0.138395	-0.440326	-1.53228	23	NKD1|SFRP1|SFRP2|SIX1|SOX9|SPRY2	Cri	Cardiac mesoderm cells	GOBP
GOBP_AXIS_SPECIFICATION	0.314764	0.564805	0.0528091	-0.236612	-1.06995	70	AXIN2|BCOR|CXXC4|DDIT3|ETS2|GPC3|LDB1|LHX1|NODAL|NRARP|OTX2|PAX6|PGAP1|SFRP1|SKI|SMAD2|SRF|ZIC3	Cri	Cardiac mesoderm cells	GOBP
GOBP_AXONAL_FASCICULATION	0.00926479	0.0722872	0.260821	-0.555424	-1.7777	17	CDK5R1|CNR1|CNTN4|EPHA4|EPHB2|EPHB3|NRCAM|NRP1|TNFRSF21	Cri	Cardiac mesoderm cells	GOBP
GOBP_AXONAL_TRANSPORT	0.34101	0.585901	0.0243045	0.290701	1.079	59	AP3B1|ARMCX3|BLOC1S1|BLOC1S2|DCTN1|DYNC1H1|FBXW11|FEZ1|HIF1A|HSBP1|HSPB1|KIF21A|KIF3A|KIF4A|KIF5B|OPA1|PAFAH1B1|TMEM230	Cri	Cardiac mesoderm cells	GOBP
GOBP_AXONEME_ASSEMBLY	0.209234	0.471563	0.0586532	-0.284449	-1.1556	43	ARMC2|BBOF1|CCDC65|CFAP43|CFAP69|DCX|DNAAF4|DNAH7|GAS8|IQCG|UBE2B	Cri	Cardiac mesoderm cells	GOBP
GOBP_AXON_DEVELOPMENT	1.0308e-08	1.31466e-06	0.74774	-0.30356	-1.73525	372	ABLIM1|ADAM17|ADNP|ANOS1|AP5Z1|ATP8A2|AUTS2|BCL2|BMP7|CDH4|CERS2|CHODL|CNP|CRABP2|CTNNA2|DAB1|DCLK1|DPYSL5|DSCAM|DVL1|EDNRA|EFNA5|EPHA4|EPHB3|ETV1|EXT1|FGF13|FGF8|FN1|FYN|FZD3|GAP43|GPM6B|INPP5F|ISL1|ITGA4|JUN|KALRN|KIF13B|KIF5C|KLF7|KREMEN1|LGI1|LHX1|LMO4|LMX1A|LRRC4C|MACF1|MAP2|NEO1|NEUROD1|NFASC|NMNAT2|NOTCH3|NRCAM|NRP1|NRP2|NRXN3|NTN1|OLFM1|OTX2|PARD3|PAX6|PLP1|PLXNB1|PLXNC1|PRKG1|PUM2|RGMA|SEMA3E|SEMA5B|SHTN1|SKIL|SRF|STMN1|TIAM1|TNFRSF21|TRIO|TUBB3|UCHL1|UNC5D|VCL|ZEB2	Cri	Cardiac mesoderm cells	GOBP
GOBP_AXON_EXTENSION	0.0291709	0.155766	0.191388	-0.28651	-1.35311	89	ADNP|AUTS2|CDH4|DCLK1|DISC1|DSCAM|DVL1|EDNRA|FN1|LHX2|MACF1|MAP2|NRCAM|NRP1|NRP2|NTN1|OLFM1|PLXNA3|RUFY3|SEMA5B|SHTN1|SLIT1|SRF|TNFRSF12A|ULK1|VCL	Cri	Cardiac mesoderm cells	GOBP
GOBP_AXO_DENDRITIC_TRANSPORT	0.0931329	0.307708	0.0513917	0.337984	1.29985	72	AP3B1|APP|ARMCX3|BLOC1S1|BLOC1S2|DCTN1|DYNC1H1|FBXW11|FEZ1|HIF1A|HNRNPU|HSBP1|HSPB1|KIF21A|KIF3A|KIF4A|KIF5B|OPA1|PAFAH1B1|PURA|RABGEF1|SPG11|SPG7|STAU2|TMEM230|TRAK2	Cri	Cardiac mesoderm cells	GOBP
GOBP_BARBED_END_ACTIN_FILAMENT_CAPPING	0.224526	0.488891	0.0342827	0.411505	1.20306	19	CAPG|CAPZA2|FLII|GSN|MTPN|TWF1|TWF2	Cri	Cardiac mesoderm cells	GOBP
GOBP_BASEMENT_MEMBRANE_ORGANIZATION	0.33945	0.584735	0.0253844	0.319776	1.08768	37	COL3A1|COL6A1|DAG1|FKTN|LAMA1|LAMB1|LAMB2|LAMC1|NID1|NID2|PLOD3|RAMP2	Cri	Cardiac mesoderm cells	GOBP
GOBP_BASE_EXCISION_REPAIR	0.111337	0.339862	0.0481914	0.36637	1.29856	46	APEX2|ERCC5|ERCC6|FAM168A|HMGA1|HMGB1|HUWE1|LIG3|MBD4|MPG|MUTYH|NTHL1|PARP1|PARP2|PCNA|PNKP|POLD1|POLQ|RPA1|RPA2|RPA3|RPS3|SMUG1|TDG|UNG|USP47	Cri	Cardiac mesoderm cells	GOBP
GOBP_BASIC_AMINO_ACID_TRANSPORT	0.325357	0.572049	0.0407359	-0.35311	-1.0883	15	SLC3A2|SLC7A1|SLC7A3	Cri	Cardiac mesoderm cells	GOBP
GOBP_BEHAVIOR	3.91408e-09	5.19164e-07	0.761461	-0.300283	-1.73871	421	ACVR2A|ADGRB3|ADNP|AMFR|ANKFN1|ARRDC3|ASTN1|ATAD1|ATP1A2|ATP7A|ATP8A1|ATP8A2|BCL2|BRAF|BRINP1|BTBD9|BTG2|CAMK2N1|CFAP69|CHL1|CHRNA5|CNP|CRTC1|CSNK1E|CTNS|CUX2|DAB1|DACH1|DKK1|DMRTA1|DNAAF4|DSCAM|DVL1|EFR3B|EGR1|ELAVL4|EPHA4|EPHB2|ETV1|ETV5|EXT1|FBXL20|FGF12|FGF13|FKRP|FMC1|FOS|FOSB|FOXP2|FYN|GABRB3|GAD1|GATM|GNB1L|GRIK2|GRIN2B|HCN1|HEXA|HIPK2|HOMER2|HTR2C|INPP5F|INSR|ITGA3|ITGA5|JPH3|KIRREL3|KIT|LARGE1|LMX1A|MAFG|MCOLN3|MECP2|MEF2C|MEIS1|MME|NDRG4|NEDD9|NEGR1|NETO1|NRXN3|PCM1|PLCB1|PRKAA1|PRKAR1B|PRKAR2B|PTCHD1|RCAN2|SELENOP|SGIP1|SLC24A2|SLC7A11|SNCA|SNCG|SPG21|SRF|STAT3|SYT11|TACR1|THBS1|THBS4|TMOD1|TP53|TPBG|TSC1|TUBA1A|UCHL1|ZFY|ZIC1|ZNF212|ZNF385A	Cri	Cardiac mesoderm cells	GOBP
GOBP_BICARBONATE_TRANSPORT	0.917566	0.953211	0.0217244	-0.205145	-0.668516	18	SLC39A8|SLC4A5	Cri	Cardiac mesoderm cells	GOBP
GOBP_BILE_ACID_BIOSYNTHETIC_PROCESS	0.313291	0.563066	0.0435354	-0.315458	-1.09776	23	CYP39A1|CYP46A1|CYP7B1|MALRD1|OSBPL3|PROX1|SIRT1	Cri	Cardiac mesoderm cells	GOBP
GOBP_BILE_ACID_METABOLIC_PROCESS	0.22627	0.49233	0.0535588	-0.311388	-1.16097	30	CYP39A1|CYP46A1|CYP7B1|KIT|MALRD1|OSBPL3|PANK2|PROX1|SIRT1	Cri	Cardiac mesoderm cells	GOBP
GOBP_BINDING_OF_SPERM_TO_ZONA_PELLUCIDA	0.00273764	0.0326548	0.344521	0.648522	1.78425	15	CCT3|CCT4|CCT5|CCT7|CCT8|SPA17|TCP1|VDAC2	Cri	Cardiac mesoderm cells	GOBP
GOBP_BIOLOGICAL_PROCESS_INVOLVED_IN_INTERACTION_WITH_HOST	0.515825	0.71718	0.0165481	0.235625	0.974529	119	CD46|CHMP1A|CHMP2A|CHMP2B|DAG1|DYNLT1|EXOC2|HSP90AB1|IDE|IFIT1|JPT2|LDLR|LGALS1|MYH10|P4HB|PC|PIKFYVE|PPID|PVR|RPSA|SIVA1|TRIM38|TRIM5|UVRAG|VAPA|VAPB|WWP1|ZNF639	Cri	Cardiac mesoderm cells	GOBP
GOBP_BIOLOGICAL_PROCESS_INVOLVED_IN_INTRASPECIES_INTERACTION_BETWEEN_ORGANISMS	0.00915815	0.0718288	0.285313	-0.427159	-1.66476	36	BRINP1|DSCAM|DVL1|EFR3B|EXT1|GABRB3|GAD1|GNB1L|MECP2|NEGR1|NRXN1|NRXN3|PCM1|PTCHD1	Cri	Cardiac mesoderm cells	GOBP
GOBP_BIOLOGICAL_PROCESS_INVOLVED_IN_SYMBIOTIC_INTERACTION	0.438886	0.662725	0.0188196	0.242837	1.01402	130	CD46|CHMP2A|CHMP2B|DAG1|DYNLT1|EXOC2|HSP90AB1|IDE|IFIT1|JPT2|KPNA2|KPNA6|LDLR|LGALS1|MYH10|P4HB|PC|PIKFYVE|PPID|PVR|RPSA|SIVA1|TRIM38|TRIM5|TUSC2|UVRAG|VAPA|WWP1|ZNF639	Cri	Cardiac mesoderm cells	GOBP
GOBP_BIOMINERAL_TISSUE_DEVELOPMENT	0.288146	0.542893	0.0647115	-0.217217	-1.07112	114	ACVR1|ACVR2A|ACVR2B|ADGRV1|ASPN|AXIN2|BCOR|BMP2|BMP7|BMPR1A|BMPR1B|CCN1|CNNM4|FAM83H|FGFR1|FKRP|GPC3|GPM6B|KLF10|MEF2C|MGP|NECTIN1|NELL1|RUNX2|SLC20A1|SLC20A2|SLC24A3|SOX9|TMEM38B|TUFT1	Cri	Cardiac mesoderm cells	GOBP
GOBP_BLASTOCYST_DEVELOPMENT	0.787117	0.876192	0.0107867	0.206666	0.83208	97	ADA|CDX2|CNOT1|CNOT3|CTR9|DAD1|EMG1|GINS1|HAND1|MED21|NASP|NDUFA2|POU5F1|PPP1CC|PSMC3|PSMC4|RPL13|RPL7L1|RTN4|SF3B6|SPECC1|TEAD4|TET1|THOC2|ZNF830	Cri	Cardiac mesoderm cells	GOBP
GOBP_BLASTOCYST_FORMATION	0.535983	0.728409	0.0343904	-0.240599	-0.955943	39	CUL3|EOMES|FURIN|GABPA|JUNB|NODAL|SKIL|SOX17|SRF|YAP1	Cri	Cardiac mesoderm cells	GOBP
GOBP_BLASTOCYST_GROWTH	0.884547	0.934127	0.0117837	0.230628	0.691062	21	CTR9|GINS1|ZNF830	Cri	Cardiac mesoderm cells	GOBP
GOBP_BLASTODERM_SEGMENTATION	0.741445	0.850737	0.0147941	0.289147	0.79552	15	LAMA5|NCKAP1|PCSK6|TASOR|TBXT|WNT5A	Cri	Cardiac mesoderm cells	GOBP
GOBP_BLOOD_VESSEL_ENDOTHELIAL_CELL_MIGRATION	0.542654	0.733567	0.0164406	0.24156	0.956421	87	ANGPT1|ATP5F1A|ATP5F1B|CIB1|CSNK2B|ETS1|GATA2|HIF1A|HSPB1|MIA3|PDCD10|PIK3R3|SH3BP1|SLIT2|TGFBR3|VEGFA|VEGFC	Cri	Cardiac mesoderm cells	GOBP
GOBP_BLOOD_VESSEL_MORPHOGENESIS	0.000141216	0.00368719	0.518848	-0.247104	-1.43146	419	ACKR3|ACTG1|ACVR1|ADGRB3|AKT3|AMOT|AMOTL2|ANGPT2|BCAS3|BTG1|CCBE1|CCDC134|CCN1|CCN2|CDH13|CDH2|CTNND1|DDAH1|EDNRA|EMILIN1|EMILIN2|EPHA2|EPHB2|EPHB3|EYA1|FGF8|FGFR1|FMNL3|FN1|FOXC1|FYN|GAB1|GATA4|GNA13|GPLD1|HDAC5|HDAC7|HEG1|HES1|HIPK2|HS6ST1|ID1|IGFBP7|ISL1|ISM1|ITGA5|ITGAV|JAG1|JAK1|JUN|JUNB|KLF2|LRP2|MECP2|MEIS1|MYO1E|NDNF|NODAL|NOTCH3|NPR3|NR2F2|NR4A1|NRARP|NRCAM|NRP1|NRP2|NRXN3|NUS1|OVOL2|PANK2|PIK3CA|PIK3CB|PML|PRDM1|PROX1|RHOB|RIN2|SASH1|SAT1|SEMA3E|SFRP1|SFRP2|SGPL1|SHB|SIRT1|SIX1|SOX17|SOX4|SPRY2|SRF|STAT3|TAFA5|TFAP2B|THBS1|TIPARP|TJP1|TNNI3|VAV3|VEZF1|WARS2|YJEFN3	Cri	Cardiac mesoderm cells	GOBP
GOBP_BLOOD_VESSEL_REMODELING	0.0421507	0.195485	0.127457	-0.396964	-1.46711	29	ACVR2B|ATP7A|EDNRA|EXT1|FGF8|FOXC1|JAG1|MEF2C|NPR3	Cri	Cardiac mesoderm cells	GOBP
GOBP_BODY_FLUID_SECRETION	0.0681213	0.25579	0.0621371	0.376217	1.36482	52	AQP1|ATP7B|CCND1|COPA|CYBA|FGF10|FOSL2|HIF1A|HK2|MTX1|NME1|PPP3CA|SLC22A2|UPRT|VEGFA|WNK1	Cri	Cardiac mesoderm cells	GOBP
GOBP_BODY_MORPHOGENESIS	0.613476	0.787872	0.0161954	0.262759	0.90491	40	ARID5B|ASPH|ATP6AP2|COL1A1|CRISPLD1|CRISPLD2|GREM2|IFT122|MAB21L2|MMP2|MSX1|NCKAP1|PLEKHA1|PTPN11|RRAS|ZNF281	Cri	Cardiac mesoderm cells	GOBP
GOBP_BONE_DEVELOPMENT	0.0223784	0.131806	0.103526	0.328518	1.38888	143	AMER1|BBX|CCN4|COL1A1|COL27A1|COL3A1|COL6A1|DDR2|EBP|FGFR2|FOSL2|GHR|GLG1|INSIG1|INSIG2|LEPR|LOX|MIGA2|P3H1|PAFAH1B1|PITX2|PPIB|PRPSAP2|RAB23|RARG|RPL13|SERPINH1|SH3PXD2B|SMAD1|SNX10|SRD5A1|TRIP11|TULP3|VKORC1	Cri	Cardiac mesoderm cells	GOBP
GOBP_BONE_GROWTH	0.0809552	0.2817	0.0594871	0.445023	1.38816	25	COL27A1|DDR2|FGFR2|FOSL2|LEPR|RARG	Cri	Cardiac mesoderm cells	GOBP
GOBP_BONE_MATURATION	0.575308	0.757733	0.0182941	0.320111	0.921052	18	EBP|SNX10	Cri	Cardiac mesoderm cells	GOBP
GOBP_BONE_MINERALIZATION	0.0631632	0.243546	0.12849	-0.270387	-1.26384	85	ACVR2A|ACVR2B|ADGRV1|AXIN2|BCOR|BMP2|BMP7|CCN1|FKRP|GPM6B|KLF10|MEF2C|MGP|NELL1|RUNX2|SLC20A2|SOX9|TMEM38B	Cri	Cardiac mesoderm cells	GOBP
GOBP_BONE_MORPHOGENESIS	0.2611	0.525316	0.0286528	0.300537	1.135	65	COL1A1|COL27A1|COL3A1|FGFR2|GHR|GLG1|INSIG1|INSIG2|RAB23|RARG|SERPINH1|TRIP11	Cri	Cardiac mesoderm cells	GOBP
GOBP_BONE_REMODELING	0.254005	0.51907	0.0299194	0.320897	1.14605	48	CTSK|IL7|LEPR|LGR4|MITF|P3H4|PTH1R|PTN|SNX10|SUCO	Cri	Cardiac mesoderm cells	GOBP
GOBP_BONE_RESORPTION	0.955226	0.976505	0.00998271	0.190036	0.628189	32	CTSK|IL7|PTH1R|SNX10	Cri	Cardiac mesoderm cells	GOBP
GOBP_BRAIN_MORPHOGENESIS	0.0298706	0.157328	0.151813	-0.412332	-1.52391	29	AKT3|CDH2|CTNNA2|FGF8|FOXO3|FZD3|FZD6|SLIT1|TUBA1A	Cri	Cardiac mesoderm cells	GOBP
GOBP_BRANCHED_CHAIN_AMINO_ACID_METABOLIC_PROCESS	0.626383	0.796734	0.0166055	0.285579	0.890809	25	ACAT1|BCAT1|BCAT2|BCKDHA|BCKDHB|BCKDK|DBT|DLD|HMGCLL1|IVD|MCCC2|PPM1K|SLC25A44	Cri	Cardiac mesoderm cells	GOBP
GOBP_BRANCHING_INVOLVED_IN_BLOOD_VESSEL_MORPHOGENESIS	0.00724876	0.0621109	0.310777	-0.475034	-1.72475	27	CTNND1|EDNRA|FGF8|GNA13|NRARP|NRP1|SEMA3E|SFRP2|SRF	Cri	Cardiac mesoderm cells	GOBP
GOBP_BRANCHING_INVOLVED_IN_MAMMARY_GLAND_DUCT_MORPHOGENESIS	0.404976	0.637655	0.0365111	-0.317068	-1.03325	18	EPHA2|ETV5	Cri	Cardiac mesoderm cells	GOBP
GOBP_BRANCHING_INVOLVED_IN_SALIVARY_GLAND_MORPHOGENESIS	0.4372	0.662725	0.0225221	0.360486	1.02301	17	BTBD7|DAG1|FGF10|FGFR2|LAMA1|LAMA5|PLXND1|SEMA3C|SNAI2	Cri	Cardiac mesoderm cells	GOBP
GOBP_BRANCHING_MORPHOGENESIS_OF_AN_EPITHELIAL_TUBE	0.00219909	0.0285968	0.431708	-0.317077	-1.55906	111	BCL2|BMP2|BMP7|CTNND1|DLG5|EDNRA|EPHA2|ETV5|EXT1|EYA1|FGF8|GNA13|GPC3|HHIP|HS3ST3B1|LHX1|MYCN|NRARP|NRP1|PML|SALL1|SEMA3E|SFRP2|SIX1|SOX9|SPRY2|SRF|WNT2B	Cri	Cardiac mesoderm cells	GOBP
GOBP_BROWN_FAT_CELL_DIFFERENTIATION	0.262197	0.526299	0.0492766	-0.305851	-1.13037	29	BMP7|EBF2|PIM1|SIRT1|SIX1	Cri	Cardiac mesoderm cells	GOBP
GOBP_B_CELL_ACTIVATION	0.335575	0.580662	0.0665778	-0.198693	-1.03968	160	ADAM17|AHR|APLF|BCL2|BCL6|DOCK11|EPHB2|EZH2|GPR183|HDAC5|IRS2|ITGA4|KIT|KLF6|KMT5B|LFNG|MEF2C|MIR17HG|NBN|ONECUT1|PPP2R3C|PTPN2|RASGRP1|RC3H1|SFRP1|SHB|SHLD1|SHLD2|STAT5B|TAOK3|TNFRSF21|TP53BP1|VAV3|ZAP70	Cri	Cardiac mesoderm cells	GOBP
GOBP_B_CELL_ACTIVATION_INVOLVED_IN_IMMUNE_RESPONSE	0.401327	0.635226	0.0440813	-0.24023	-1.02729	56	APLF|BCL6|DOCK11|GPR183|KMT5B|LFNG|NBN|SHLD1|SHLD2|TAOK3|TP53BP1	Cri	Cardiac mesoderm cells	GOBP
GOBP_B_CELL_APOPTOTIC_PROCESS	0.0863924	0.292666	0.086197	-0.393872	-1.37063	23	BCL2|BCL6|FOXP1|IRS2|MIR17HG|TNFRSF21	Cri	Cardiac mesoderm cells	GOBP
GOBP_B_CELL_DIFFERENTIATION	0.860383	0.916489	0.0318048	-0.177637	-0.835865	87	ADAM17|BCL2|BCL6|DOCK11|EP300|EZH2|GPR183|HDAC5|ITGA4|KIT|KLF6|LFNG|LRRC8A|MIR17HG|ONECUT1|PPP2R3C|PTPN2|RABL3|SFRP1|STAT5B|SYVN1|TAOK3|TCF3|TP53	Cri	Cardiac mesoderm cells	GOBP
GOBP_B_CELL_HOMEOSTASIS	0.304405	0.555702	0.0453644	-0.299987	-1.0995	28	BCL2|BCL2L11|DOCK11|MEF2C|MIR17HG|RC3H1|SOS2	Cri	Cardiac mesoderm cells	GOBP
GOBP_B_CELL_MEDIATED_IMMUNITY	0.333748	0.580049	0.0487753	-0.247937	-1.06025	56	APLF|BCL6|CD55|HLA-E|KMT5B|NBN|SHLD1|SHLD2|TP53BP1	Cri	Cardiac mesoderm cells	GOBP
GOBP_B_CELL_PROLIFERATION	0.138697	0.380729	0.0744947	-0.298944	-1.22901	46	BCL2|BCL6|GPR183|IRS2|MEF2C|RASGRP1|RC3H1|SHB|TNFRSF21	Cri	Cardiac mesoderm cells	GOBP
GOBP_B_CELL_RECEPTOR_SIGNALING_PATHWAY	0.87125	0.924797	0.0116102	0.223584	0.712973	27	BAX|BCAR1|GRB2|LPXN|LYN|NFKB1|PLCL2|PLEKHA1	Cri	Cardiac mesoderm cells	GOBP
GOBP_C21_STEROID_HORMONE_METABOLIC_PROCESS	0.129433	0.364347	0.0683519	-0.393778	-1.30483	19	BMP2|CYP46A1|EGR1|STAT5B	Cri	Cardiac mesoderm cells	GOBP
GOBP_C4_DICARBOXYLATE_TRANSPORT	0.935344	0.962537	0.0112125	0.217857	0.626838	18	LRRC8D|SLC16A1|SLC1A3|SLC25A11|UCP2	Cri	Cardiac mesoderm cells	GOBP
GOBP_CALCINEURIN_MEDIATED_SIGNALING	0.376189	0.614425	0.0417329	-0.267614	-1.04297	36	AKAP6|CHERP|ERBB3|FHL2|HOMER2|NFATC1|ORAI1|RCAN2|SPPL3	Cri	Cardiac mesoderm cells	GOBP
GOBP_CALCIUM_DEPENDENT_CELL_CELL_ADHESION_VIA_PLASMA_MEMBRANE_CELL_ADHESION_MOLECULES	0.00140328	0.0204091	0.45506	-0.550813	-1.96505	25	CDH1|CDH11|CDH12|CDH13|CDH18|CDH2|CDH20|CDH24|CDH4|CDH6|CDH8|NRXN1	Cri	Cardiac mesoderm cells	GOBP
GOBP_CALCIUM_IMPORT_INTO_THE_MITOCHONDRION	0.593156	0.771906	0.0180451	0.327959	0.902299	15	AFG3L2|SMDT1|SPG7|UCP2|VDAC1	Cri	Cardiac mesoderm cells	GOBP
GOBP_CALCIUM_ION_HOMEOSTASIS	0.93328	0.961341	0.00667179	0.175633	0.765337	187	AFG3L2|ANKH|ANXA6|APOE|ATP1B1|ATP2B4|ATP7B|BAX|BNIP3|CALCB|CALM1|CALM2|CALM3|CALR|CEMIP|CYBA|DMPK|DRD2|ERO1A|GHITM|IMMT|JPH1|LETM1|LYN|NOL3|PDZD8|PLCL2|PRKACA|PTH1R|RMDN3|SNX10|SRI|STOML2|SV2A|THY1|TMEM203|TPT1|TRPC1|TRPV4|VAPB|WNT5A	Cri	Cardiac mesoderm cells	GOBP
GOBP_CALCIUM_ION_IMPORT	0.0681902	0.25579	0.105228	-0.327883	-1.3417	44	CACNA1B|CACNA2D1|DDIT3|FYN|HES1|ISL1|MICU1|ORAI1|PLPP4|SELENON|SLC24A1|SLC24A2|TRPC4	Cri	Cardiac mesoderm cells	GOBP
GOBP_CALCIUM_ION_IMPORT_ACROSS_PLASMA_MEMBRANE	0.642922	0.805109	0.0278104	-0.262409	-0.869522	19	CACNA1B|CACNA2D1|FYN|SLC24A2	Cri	Cardiac mesoderm cells	GOBP
GOBP_CALCIUM_ION_REGULATED_EXOCYTOSIS	0.126826	0.360372	0.0751441	-0.315213	-1.24621	38	CACNA1B|CADPS|CADPS2|REST|RIMS1|RPH3AL|SCAMP5|SYT11|SYT17|SYT6|SYT9	Cri	Cardiac mesoderm cells	GOBP
GOBP_CALCIUM_ION_TRANSMEMBRANE_IMPORT_INTO_CYTOSOL	0.890059	0.935238	0.00884244	0.190765	0.771197	101	ATP2B4|BAX|CACNA1D|CACNB3|CALM1|CALM2|CALM3|CEMIP|CYBA|DRD2|ERO1A|GHITM|GRIN2A|GRIN2D|JPH1|LETM1|LYN|NOL3|PLCL2|PPP3CA|PRKACA|PRNP|SRI|THY1|TRPC1|TRPV2|TRPV4	Cri	Cardiac mesoderm cells	GOBP
GOBP_CALCIUM_ION_TRANSMEMBRANE_TRANSPORT	0.910905	0.949861	0.00713409	0.180189	0.784886	186	AFG3L2|AHNAK|ANO6|APP|ASPH|ATP1B1|ATP2B4|BAX|BIN1|CACNA1D|CACNB3|CACNG7|CACNG8|CALM1|CALM2|CALM3|CEMIP|CYBA|DRD2|ERO1A|GHITM|GRIN2A|GRIN2D|GSTO1|IBTK|JPH1|LETM1|LYN|NIPSNAP2|NOL3|NOS1AP|ORAI2|PLCL2|PPP3CA|PRKACA|PRNP|PTPN6|RGS9|SESTD1|SLN|SMDT1|SPG7|SRI|STIMATE|THY1|TMBIM4|TOR2A|TRPC1|TRPM4|TRPM7|TRPV2|TRPV4|UBR3|UCP2|VDAC1|YWHAE	Cri	Cardiac mesoderm cells	GOBP
GOBP_CALCIUM_ION_TRANSPORT	0.819164	0.892068	0.00848884	0.1909	0.849384	230	AFG3L2|AHNAK|ANO6|ANXA6|APP|ASPH|ATP1B1|ATP2B4|BAX|BIN1|CACNA1D|CACNB3|CACNG7|CACNG8|CALM1|CALM2|CALM3|CASK|CEMIP|CYBA|DRD2|ERO1A|GHITM|GRIN2A|GRIN2D|GSTO1|IBTK|JPH1|LETM1|LYN|NIPSNAP2|NOL3|NOS1AP|ORAI2|PACSIN3|PDGFRB|PLCL2|PPP3CA|PRKACA|PRNP|PTPN6|RAMP1|RAMP2|RGS4|RGS9|SARAF|SESTD1|SLN|SMDT1|SPG11|SPG7|SRI|STIMATE|THY1|TMBIM4|TMX1|TOR2A|TPT1|TRPC1|TRPM4|TRPM7|TRPV2|TRPV4|TSPO|UBR3|UCP2|VDAC1|YWHAE	Cri	Cardiac mesoderm cells	GOBP
GOBP_CALCIUM_ION_TRANSPORT_INTO_CYTOSOL	0.62373	0.795964	0.0280965	-0.276123	-0.883766	17	BCL2|CACNA1C|CACNA2D1|CAV1|JPH2|JPH3|PML|SLC8A1|SLC8A3	Cri	Cardiac mesoderm cells	GOBP
GOBP_CALCIUM_MEDIATED_SIGNALING	0.00620379	0.0566715	0.407018	-0.303135	-1.50639	118	ACKR3|AKAP6|ANK2|ATP1A2|CA8|CDH13|CHERP|CXCR4|DMD|ERBB3|FHL2|GRIK1|GRIK2|GRIN2B|HOMER2|HTR2C|JPH2|JPH3|MCOLN3|MCTP1|MCTP2|NCALD|NFATC1|NUDT4|ORAI1|PPP1R9A|PRKAA1|RCAN2|SPPL3|TMEM38B|TNNI3|TPRG1L|TRDN|ZAP70	Cri	Cardiac mesoderm cells	GOBP
GOBP_CAMERA_TYPE_EYE_MORPHOGENESIS	0.000794859	0.0135167	0.477271	-0.343417	-1.65089	98	ARL6|ATP8A2|BMP7|CDON|DSCAM|EPHA2|EPHB2|FAT3|HCN1|HIPK2|JAG1|LARGE1|LHX1|MAN2A1|MEIS1|NECTIN1|PAX6|PRDM1|PROX1|SAMD11|SDK2|SHROOM2|SOX11|SOX4|SOX9|STAT3|TENM3|TFAP2B|WNT2B	Cri	Cardiac mesoderm cells	GOBP
GOBP_CAMERA_TYPE_EYE_PHOTORECEPTOR_CELL_DIFFERENTIATION	0.209205	0.471563	0.0526059	-0.374649	-1.19911	17	DSCAM|HCN1|SAMD11|SDK2|SOX9|STAT3	Cri	Cardiac mesoderm cells	GOBP
GOBP_CAMP_MEDIATED_SIGNALING	0.322671	0.570188	0.0423802	-0.321348	-1.0936	21	NRXN1|PDE11A|PDE1C|PDE3A|PDE4B|PDE4D	Cri	Cardiac mesoderm cells	GOBP
GOBP_CAMP_METABOLIC_PROCESS	0.2506	0.515673	0.0477812	-0.35615	-1.1606	18	ADCY6|EPHA2|PDE4B|PDE4D	Cri	Cardiac mesoderm cells	GOBP
GOBP_CAMP_PKA_SIGNAL_TRANSDUCTION	0.429823	0.657878	0.0226097	0.346857	1.02652	20	APP|MIF|PKIA|PRKAR2A	Cri	Cardiac mesoderm cells	GOBP
GOBP_CANONICAL_NF_KAPPAB_SIGNAL_TRANSDUCTION	0.0240141	0.138037	0.0967542	0.300311	1.33727	232	ANGPT1|ANKRD17|AZI2|C18orf32|CPNE1|DDX1|DHX36|DNAJA3|ECT2|ERC1|FADD|FBXW11|FLOT1|GOLT1B|GSTP1|HACD3|HSPB1|IRAK2|LAMTOR5|LGALS1|LIMS1|LITAF|MALT1|MAP3K3|MAPKBP1|MTDH|NEK6|OPTN|OTUD7B|PARP1|PLEKHG5|RBCK1|RBX1|RHOC|RIOK3|S100A4|SIVA1|TAX1BP1|TERF2IP|TGFBR3|TICAM2|TIFA|TIRAP|TLE1|TMEM101|TMEM106A|TNFRSF10B|TNFRSF1A|TNIP1|TNIP2|TRAF2|TRAF5|TRIM38|TRIM5|UBE2I|UBE2V1|VAPA|VEGFA|WNT5A|ZC3HAV1	Cri	Cardiac mesoderm cells	GOBP
GOBP_CANONICAL_WNT_SIGNALING_PATHWAY	0.0664376	0.250349	0.189707	-0.210208	-1.16064	248	ADNP|ANKRD6|APC|AXIN2|BMP2|CDH2|CSNK1E|DAPK3|DISC1|DKK1|DVL1|EDNRA|EGR1|EXT1|FOXO3|FZD3|FZD6|FZD7|GPC3|GPRC5B|HECW1|ISL1|JRK|KREMEN1|LGR5|LIMD1|LZTS2|NKD1|NRARP|PLEKHA4|PPM1B|RNF220|SFRP1|SFRP2|SHISA6|SIAH1|SOX17|SOX2|SOX4|SOX9|TBL1XR1|TLE5|TPBG|UBE2B|WNT2B|WNT5B|ZBED3|ZEB2|ZNRF3	Cri	Cardiac mesoderm cells	GOBP
GOBP_CARBOHYDRATE_BIOSYNTHETIC_PROCESS	0.165002	0.41907	0.0359438	0.285223	1.18682	125	AKT1|ALDOC|AP2A1|CHST14|CLTC|ENO1|ENPP1|G6PC3|GOT1|GSK3B|GYG1|GYG2|GYS1|IGF2|LEPR|MDH2|NANS|PARP1|PC|PGAM1|PGK1|PGM2|PGP|PPP1R3C|PPP1R3F|PRKACA|PTH1R|RBP4|SDHAF3|SLC25A11|SLC37A4|SORD|ST6GALNAC6|TPI1|UGP2|WDR5	Cri	Cardiac mesoderm cells	GOBP
GOBP_CARBOHYDRATE_CATABOLIC_PROCESS	0.00226622	0.0292404	0.335069	0.377975	1.57256	126	ADCY10|ALDOC|APP|ARL2|ARNT|ATG3|BAD|BPGM|COL6A1|DDIT4|EIF6|ENO1|FOXK2|GABARAPL1|GALE|GALM|GALT|GAPDH|GLB1|HIF1A|HK1|HK2|LDHA|MPI|MTCH2|MTOR|NCOR1|NEU1|NUDT5|OGDH|PFKFB3|PFKL|PFKM|PFKP|PGAM1|PGK1|PGM2|PHKG2|PRKACA|PRXL2C|PYGL|SORD|TPI1|UCP2|WDR45B|WIPI1|ZBTB7A	Cri	Cardiac mesoderm cells	GOBP
GOBP_CARBOHYDRATE_DERIVATIVE_BIOSYNTHETIC_PROCESS	4.60428e-06	0.000212053	0.610527	0.331734	1.55366	488	ABCA7|ABO|ACER2|ACOT8|ADA|ADCY10|ADCY3|ADCY9|ADSL|AK1|AK2|AK3|AK4|AKR1A1|ALG14|ALG8|ANGPT1|AP2A1|APRT|ATIC|ATP5F1A|ATP5F1B|ATP5F1C|ATP5F1D|ATP5IF1|ATP5MC1|ATP5MC3|ATP5MF|ATP5MG|ATP5PB|ATP5PD|ATP5PF|ATP5PO|B4GALT6|B4GAT1|BACE2|CAD|CDA|CEMIP|CERK|CHST14|CLTC|CMAS|CMPK1|COX11|DAD1|DCK|DCTD|DCXR|DDOST|DGUOK|DNPH1|DOLPP1|DPAGT1|DPM2|DPM3|DSE|DTYMK|DUT|EDEM3|ENO1|EXTL2|FKTN|FUOM|FUT11|GALNT1|GALNT10|GALNT12|GALNT18|GALNT6|GART|GFPT1|GLCE|GMPS|GNPDA1|GOLGA2|GPAA1|GUCY1A1|GUK1|GXYLT1|HK1|HPRT1|HS3ST1|IMPDH2|ITM2A|ITM2C|MAN1A2|MGAT3|MPI|NAGK|NANS|NCSTN|NDUFA1|NDUFA11|NDUFA12|NDUFA13|NDUFA2|NDUFA7|NDUFA8|NDUFA9|NDUFAB1|NDUFB10|NDUFB11|NDUFB2|NDUFB3|NDUFB4|NDUFB5|NDUFB7|NDUFB8|NDUFC2|NDUFS2|NDUFS3|NDUFS4|NDUFS5|NDUFS6|NDUFS7|NDUFS8|NDUFV1|NDUFV2|NDUFV3|NFKB1|NME1|NME2|NME3|NME4|NUDT2|OST4|OSTC|PAICS|PAPSS1|PARP1|PGAP2|PGM2|PID1|PIGA|PIGK|PIGP|PIGS|PIGT|PIGV|PLOD1|PLOD3|POFUT1|POGLUT2|POGLUT3|POMT1|POMT2|PRPS1|PRPS2|PRPSAP2|RAMP1|RFT1|RRM2B|SDHA|SDHB|SDHC|SERP1|SHMT1|SLC35A1|SOAT1|SORD|SRD5A3|ST3GAL5|ST6GALNAC3|ST6GALNAC6|ST8SIA1|STOML2|STT3A|TET1|TKT|TMEM106A|TMEM59|TNIP1|TPI1|TRAK2|TRIP11|TYMS|TYW1|UGDH|UGGT1|UGGT2|UGP2|UPRT|UXS1|VCP	Cri	Cardiac mesoderm cells	GOBP
GOBP_CARBOHYDRATE_DERIVATIVE_CATABOLIC_PROCESS	0.00501482	0.0487658	0.21826	0.341523	1.48275	181	ADA|ALDOC|APOBEC3C|APP|ARL2|ARNT|BPGM|CEMIP|CEMIP2|COL6A1|DCTD|DCTPP1|DDIT4|DNPH1|DUT|EDEM1|EDEM2|EDEM3|EIF6|ENO1|FBXO17|FOXK2|GALE|GALM|GALT|GAPDH|GLB1|GNPDA1|GUSB|HIF1A|HINT1|HK1|HK2|HMMR|HPRT1|ITPA|LDHA|MBD4|MTCH2|MTOR|NCOR1|NEU1|NT5C|NTHL1|NUDT1|NUDT16|OGDH|PDE4A|PFKFB3|PFKL|PFKM|PFKP|PGAM1|PGK1|PRKACA|PRXL2C|SAMHD1|TPI1|UCP2|UNG|ZBTB7A	Cri	Cardiac mesoderm cells	GOBP
GOBP_CARBOHYDRATE_DERIVATIVE_TRANSPORT	0.176525	0.433756	0.036684	0.327451	1.20666	57	ABCC4|ADCY10|ANKH|G6PC3|GUK1|LRRC8D|PLEKHA8|RALBP1|RFT1|SHOC2|SLC25A24|SLC25A4|SLC25A42|SLC25A5|SLC25A6|SLC29A2|SLC35A2|SLC35B1|SLC35B3|SLC35B4|SLC37A4|SLC50A1	Cri	Cardiac mesoderm cells	GOBP
GOBP_CARBOHYDRATE_HOMEOSTASIS	0.706451	0.834259	0.0114309	0.207981	0.894966	166	ADIPOR1|AKT1|BACE2|BAD|CCN4|CDK16|COL1A1|CSMD1|CYBA|DHPS|DYNLL1|ENY2|FABP5|FBN1|FIS1|FOSL2|FOXK2|HIF1A|HK1|HK2|IER3IP1|LEPR|LRRC8D|MBD5|NDUFAF2|NUCKS1|PARK7|PFKM|PHPT1|PIH1D1|PIK3R2|PLSCR3|PPARD|PRKACA|PTPN11|PYGL|RAB11FIP5|RAC1|RACK1|RAF1|RBP4|SGCB|SIN3A|SLC16A1|SLC37A4|SLC39A14|SMARCB1|SRI|STX4|TRA2B|TRPM4|TRPV4|UCP2	Cri	Cardiac mesoderm cells	GOBP
GOBP_CARBOHYDRATE_METABOLIC_PROCESS	0.00830094	0.0666347	0.162191	0.29125	1.34497	379	ABO|ADCY10|ADIPOR1|AKR7A2|AKT1|ALDOC|AP2A1|APP|ARL2|ARNT|ATG2B|ATG3|B4GALT6|BAD|BCKDK|BOLA3|BPGM|CHST14|CLTC|COL6A1|COMT|COQ3|DCXR|DDIT4|DLAT|EDEM1|EDEM2|EDEM3|EIF6|ENO1|ENPP1|ERO1A|FABP5|FOXK2|FUOM|G6PC3|GABARAPL1|GALE|GALM|GALT|GANAB|GAPDH|GLB1|GLO1|GNB3|GNPDA1|GOT1|GSK3B|GUSB|GYG1|GYG2|GYS1|HIF1A|HK1|HK2|HMGB1|HYAL2|IDH1|IDH2|IDH3G|IGF2|IGFBP3|LDHA|LEPR|MAN1A2|MDH2|MPI|MTCH2|MTOR|NANS|NCOR1|NEU1|NFKB1|NPY1R|NR3C1|NUDT5|OGDH|PARP1|PC|PDK1|PDK3|PFKFB3|PFKFB4|PFKL|PFKM|PFKP|PGAM1|PGK1|PGLS|PGM2|PGP|PHKG2|POFUT1|PPARD|PPP1CB|PPP1CC|PPP1R3C|PPP1R3F|PRKACA|PRXL2C|PTH1R|PYGL|RBP4|SDHAF3|SERP1|SLC25A11|SLC2A1|SLC35A2|SLC35B4|SLC37A4|SORD|ST6GALNAC3|ST6GALNAC6|ST8SIA1|TALDO1|TPI1|UCP2|UGP2|WDR45B|WDR5|WIPI1|ZBTB7A	Cri	Cardiac mesoderm cells	GOBP
GOBP_CARBOHYDRATE_PHOSPHORYLATION	0.257876	0.521412	0.0316706	0.40792	1.1737	18	HK1|HK2|PFKFB3|PFKFB4|PFKM	Cri	Cardiac mesoderm cells	GOBP
GOBP_CARBOHYDRATE_TRANSPORT	0.12488	0.35805	0.0882143	-0.261307	-1.19703	76	AKT2|APPL1|AQP11|ARPP19|BRAF|CAPN10|CLIP3|CTNND1|EDNRA|GPC3|GSK3A|INPP5K|INSR|IRS2|OCLN|PRKAG2|PTPRM|SELENON|SLC25A27|SLC2A11|SLC2A3|SLC2A6|SLC2A8|SORBS1|TSC1	Cri	Cardiac mesoderm cells	GOBP
GOBP_CARDIAC_ATRIUM_DEVELOPMENT	0.0440415	0.199989	0.123095	-0.410991	-1.48189	26	ANK2|BMP2|CCN1|GATA4|HEG1|ISL1|PROX1|SOX4	Cri	Cardiac mesoderm cells	GOBP
GOBP_CARDIAC_ATRIUM_MORPHOGENESIS	0.0134598	0.0929846	0.21826	-0.498775	-1.67873	20	BMP2|CCN1|GATA4|HEG1|ISL1|PROX1|SOX4	Cri	Cardiac mesoderm cells	GOBP
GOBP_CARDIAC_CELL_DEVELOPMENT	0.00280486	0.0332072	0.431708	-0.363378	-1.62418	67	AKAP6|ALPK3|FHL2|FHOD3|FOXP1|ISL1|JAG1|LARGE1|MEIS1|NEBL|PDLIM5|PRKG1|PROX1|SRF	Cri	Cardiac mesoderm cells	GOBP
GOBP_CARDIAC_CHAMBER_DEVELOPMENT	0.000486681	0.00985893	0.498493	-0.307715	-1.57936	142	ANK2|BMP2|BMP7|CCN1|CNTRL|CPE|EDNRA|FGF8|FGFRL1|FHL2|FOXC1|GATA4|HEG1|HES1|ISL1|JAG1|LMO4|LRP2|MEF2C|MIR17HG|NDST1|NRG1|NRP1|NRP2|PRDM1|PROX1|SALL1|SFRP2|SMARCD3|SOX11|SOX4|SRF|TNNI3	Cri	Cardiac mesoderm cells	GOBP
GOBP_CARDIAC_CHAMBER_MORPHOGENESIS	0.0015828	0.0224297	0.45506	-0.327736	-1.60572	108	BMP2|BMP7|CCN1|CPE|EDNRA|FGF8|FGFRL1|FHL2|FOXC1|GATA4|HEG1|HES1|ISL1|JAG1|LRP2|MEF2C|MIR17HG|NRG1|NRP1|NRP2|PROX1|SFRP2|SMARCD3|SOX11|SOX4|SRF|TNNI3	Cri	Cardiac mesoderm cells	GOBP
GOBP_CARDIAC_CONDUCTION	0.812268	0.887322	0.0114623	0.217293	0.793675	54	ATP1B1|ATP2B4|BIN1|CACNA1D|CALM1|CALM2|CALM3|DSG2|GJA1|JUP|KCNJ3|KCNN2|NUP155|PKP2|PRKACA|RANGRF|SRI|TMEM65|TRPC1|TRPM4|YWHAE	Cri	Cardiac mesoderm cells	GOBP
GOBP_CARDIAC_CONDUCTION_SYSTEM_DEVELOPMENT	0.710843	0.836464	0.0268409	-0.240554	-0.848011	24	IRX3|ISL1	Cri	Cardiac mesoderm cells	GOBP
GOBP_CARDIAC_EPITHELIAL_TO_MESENCHYMAL_TRANSITION	0.265982	0.530394	0.0488414	-0.307334	-1.12643	28	BMP2|FGF8|JAG1|OLFM1	Cri	Cardiac mesoderm cells	GOBP
GOBP_CARDIAC_MUSCLE_CELL_ACTION_POTENTIAL	0.663616	0.81645	0.0146322	0.24619	0.87924	48	ANK3|ATP1B1|BIN1|CACNA1D|CALM1|CALM3|DLG1|DSG2|GJA1|JUP|KCNJ3|KCNN2|NEDD4L|NOS1AP|NUP155|PKP2|RANGRF|TMEM161B|TRPM4|YWHAE	Cri	Cardiac mesoderm cells	GOBP
GOBP_CARDIAC_MUSCLE_CELL_ACTION_POTENTIAL_INVOLVED_IN_CONTRACTION	0.791406	0.877541	0.0128887	0.239876	0.787611	31	BIN1|CACNA1D|DLG1|DSC2|DSG2|GJA1|JUP|KCNJ3|KCNN2|NEDD4L|NOS1AP|NUP155|PKP2|RYR2|TRPM4	Cri	Cardiac mesoderm cells	GOBP
GOBP_CARDIAC_MUSCLE_CELL_CONTRACTION	0.44967	0.672856	0.0398947	-0.241207	-1.00043	48	ANK2|ATP1A1|ATP1A2|CACNA2D1|CTNNA3|FGF12|FGF13|FLNA|GATA4|PDE4B|PDE4D|PIK3CA	Cri	Cardiac mesoderm cells	GOBP
GOBP_CARDIAC_MUSCLE_CELL_DIFFERENTIATION	0.000868378	0.0143784	0.477271	-0.349751	-1.67402	96	AKAP6|ALPK3|BMP2|FHL2|FHOD3|FOXP1|FZD7|IRX3|ISL1|LARGE1|MEF2C|MEIS1|NEBL|NRG1|PDLIM5|PRKG1|PROX1|SRF|TSC1	Cri	Cardiac mesoderm cells	GOBP
GOBP_CARDIAC_MUSCLE_CELL_MEMBRANE_REPOLARIZATION	0.596832	0.774597	0.0288857	-0.280928	-0.899147	17	ANK2|ATP1A1|CACNA2D1|FLNA|WDR1	Cri	Cardiac mesoderm cells	GOBP
GOBP_CARDIAC_MUSCLE_CELL_PROLIFERATION	0.787679	0.876197	0.0124608	0.229909	0.798904	42	CCNB1|CDK1|FES|FGFR2|GLI1|HEY2|MYH10|RBP4|SMAD1|TBX20|TGFBR3|VGLL4|ZFPM2	Cri	Cardiac mesoderm cells	GOBP
GOBP_CARDIAC_MUSCLE_CONTRACTION	0.541033	0.731972	0.0164842	0.241757	0.957204	87	ACTC1|ADCY10|ASPH|ATP1B1|BIN1|CACNA1D|CALM1|CALM2|CALM3|DLG1|DSG2|GJA1|GSN|GSTO1|JPH1|JUP|KCNJ3|KCNN2|MAP2K3|MTOR|NEDD4L|NOS1AP|NUP155|PKP2|PRKACA|RANGRF|RGS2|SMAD7|SRI|TNNI1|TNNT2|TRPM4	Cri	Cardiac mesoderm cells	GOBP
GOBP_CARDIAC_MUSCLE_TISSUE_DEVELOPMENT	0.00340757	0.0379177	0.431708	-0.264174	-1.40497	182	AKAP6|ALDH1A2|ALPK3|ANKRD1|BMP2|BMP7|DKK1|EDNRA|ERBB3|FGF8|FGFR1|FHL2|FHOD3|FOXC1|FOXP1|FZD7|GATA4|HEG1|IRX3|ISL1|JARID2|LARGE1|LRP2|MEF2C|MEIS1|MIR17HG|NEBL|NRG1|PDLIM5|PIM1|PRKG1|PROX1|SGCZ|SRF|TNNI3|TSC1	Cri	Cardiac mesoderm cells	GOBP
GOBP_CARDIAC_MUSCLE_TISSUE_MORPHOGENESIS	0.287873	0.542893	0.0495841	-0.267233	-1.09352	44	ANKRD1|BMP2|EDNRA|FOXC1|HEG1|ISL1|LRP2|NRG1|PROX1|TNNI3	Cri	Cardiac mesoderm cells	GOBP
GOBP_CARDIAC_RIGHT_VENTRICLE_MORPHOGENESIS	0.0275314	0.150135	0.151813	-0.469702	-1.58088	20	GATA4|ISL1|JAG1|MIR17HG|SMARCD3|SOX4	Cri	Cardiac mesoderm cells	GOBP
GOBP_CARDIAC_SEPTUM_DEVELOPMENT	0.00269553	0.0322685	0.431708	-0.325357	-1.56039	97	ANK2|BMP7|CCN1|CNTRL|FGF8|FGFRL1|GATA4|HEG1|HES1|ISL1|JAG1|LMO4|LRP2|MIR17HG|NDST1|NRP1|NRP2|PRDM1|PROX1|SALL1|SOX11|SOX4	Cri	Cardiac mesoderm cells	GOBP
GOBP_CARDIAC_SEPTUM_MORPHOGENESIS	0.0115865	0.084441	0.285313	-0.336442	-1.49856	66	BMP7|CCN1|FGF8|FGFRL1|GATA4|HES1|ISL1|JAG1|LRP2|MIR17HG|NRP1|NRP2|PROX1|SOX11|SOX4	Cri	Cardiac mesoderm cells	GOBP
GOBP_CARDIAC_VENTRICLE_DEVELOPMENT	0.0135517	0.0930379	0.297233	-0.286771	-1.4016	106	CCN1|CNTRL|CPE|EDNRA|FGFRL1|FOXC1|GATA4|HEG1|HES1|ISL1|JAG1|LMO4|LRP2|MEF2C|MIR17HG|NRG1|PRDM1|PROX1|SALL1|SFRP2|SMARCD3|SOX11|SOX4|TNNI3	Cri	Cardiac mesoderm cells	GOBP
GOBP_CARDIAC_VENTRICLE_MORPHOGENESIS	0.0165906	0.107687	0.229089	-0.340742	-1.46882	57	CPE|EDNRA|FOXC1|GATA4|HEG1|ISL1|JAG1|LRP2|MEF2C|MIR17HG|NRG1|PROX1|SFRP2|SMARCD3|SOX4|TNNI3	Cri	Cardiac mesoderm cells	GOBP
GOBP_CARDIOCYTE_DIFFERENTIATION	0.000391779	0.00832781	0.498493	-0.330335	-1.6474	121	AKAP6|ALPK3|BMP2|BMP7|EDNRA|EOMES|FHL2|FHOD3|FOXP1|FZD7|GATA4|HES1|IRX3|ISL1|JAG1|LARGE1|MEF2C|MEIS1|NEBL|NRG1|PDLIM5|PRKG1|PROX1|SOX17|SRF|TSC1	Cri	Cardiac mesoderm cells	GOBP
GOBP_CARTILAGE_DEVELOPMENT	0.52634	0.723067	0.0159644	0.230545	0.973638	141	BBS2|CCN4|COL11A1|COL1A1|COL27A1|COL3A1|COL6A1|CTSK|FOSL2|FRZB|GHR|GLG1|HIF1A|HOXB3|LNPK|LUM|MKKS|PITX1|PTH1R|PTPN11|RARG|RSPO2|SATB2|SERPINH1|SMAD1|SNORC|TRIP11|WNT11|WNT5A	Cri	Cardiac mesoderm cells	GOBP
GOBP_CARTILAGE_DEVELOPMENT_INVOLVED_IN_ENDOCHONDRAL_BONE_MORPHOGENESIS	0.275335	0.537698	0.0298804	0.36705	1.14494	25	COL1A1|COL27A1|FOSL2|GHR|RARG|SERPINH1|TRIP11	Cri	Cardiac mesoderm cells	GOBP
GOBP_CATECHOLAMINE_SECRETION	0.0663479	0.250295	0.095857	-0.452464	-1.44817	17	ABAT|ADRA2C|KPNA4|MECP2|PRKN|SDHD|SNCA|SNCG|SYT11	Cri	Cardiac mesoderm cells	GOBP
GOBP_CATECHOLAMINE_TRANSPORT	0.0660622	0.249856	0.100099	-0.39252	-1.41529	26	ADRA2C|CHRM5|KPNA4|MECP2|RAB3B|SNCA|SNCG|SYT11	Cri	Cardiac mesoderm cells	GOBP
GOBP_CATECHOL_CONTAINING_COMPOUND_METABOLIC_PROCESS	0.604421	0.780779	0.0169175	0.284605	0.907556	27	COMT|DRD2|EPAS1|GRIN2A|HPRT1|MAOA|NT5DC2|PARK7|PNKD|RNF180	Cri	Cardiac mesoderm cells	GOBP
GOBP_CD4_POSITIVE_ALPHA_BETA_T_CELL_ACTIVATION	0.0522818	0.220288	0.132309	-0.302212	-1.33761	64	ANXA1|ATP7A|BCL6|BRAF|BRD2|CBFB|CBLB|CD55|EP300|FOXP1|GATA3|GPR183|JAK1|JUNB|MEN1|PIK3R1|PRKCQ|PRKCZ|RC3H1|RELB|RUNX1|SH3RF1|SHB|SOCS3|STAT3|STAT4|TWSG1|ZFPM1	Cri	Cardiac mesoderm cells	GOBP
GOBP_CD4_POSITIVE_ALPHA_BETA_T_CELL_DIFFERENTIATION	0.0341915	0.170251	0.156279	-0.335536	-1.41511	52	ANXA1|ATP7A|BCL6|BRAF|BRD2|CBFB|EP300|FOXP1|GATA3|GPR183|JAK1|JUNB|MEN1|PIK3R1|PRKCZ|RC3H1|RELB|RUNX1|SH3RF1|SHB|SOCS3|STAT3|STAT4|ZFPM1	Cri	Cardiac mesoderm cells	GOBP
GOBP_CD4_POSITIVE_OR_CD8_POSITIVE_ALPHA_BETA_T_CELL_LINEAGE_COMMITMENT	0.705935	0.834259	0.0259975	-0.254801	-0.830331	18	BCL2|BRAF|EP300|JAK1|SOCS3|STAT3|ZFPM1	Cri	Cardiac mesoderm cells	GOBP
GOBP_CELLULAR_COMPONENT_ASSEMBLY_INVOLVED_IN_MORPHOGENESIS	0.592051	0.771411	0.0373964	-0.207013	-0.93909	71	ANK2|ANKRD1|CFLAR|FHOD3|NEBL|PROX1|SRF|TMOD1	Cri	Cardiac mesoderm cells	GOBP
GOBP_CELLULAR_COMPONENT_DISASSEMBLY	0.0540683	0.224628	0.0620732	0.267261	1.23026	354	ABCE1|ACIN1|ANKZF1|APEH|ARF6|ASCC2|ASCC3|ATAD2B|ATR|AURKA|AURKB|BAX|BNIP3|CALCOCO2|CALM1|CAMSAP2|CAPG|CAPZA2|CDK1|CHMP1A|CHMP2A|CHMP2B|CIB1|CLEC16A|CLTC|COL6A1|CTDNEP1|CTSK|DCTN1|DDIT4|DDR2|DDRGK1|DICER1|DNAJC17|DNAJC6|EEF2K|EIF2D|EIF4E2|EIF5A|EIF5A2|EXOG|FLII|FLOT1|GABARAPL1|GAS2L1|GBF1|GOLGA2|GSN|GSPT1|GSPT2|HDGFL3|ITGB1|JMJD4|KIF21A|KIF2A|KIF5B|KLHDC10|LAMC1|LRP1|LTN1|MAP1LC3B|MAP4|MCTS1|MICAL1|MMP2|MRRF|MTIF2|MTPN|MTRES1|NAPB|NCKAP5|NEK6|NEMP1|NMNAT1|NSF|OGFOD1|PAFAH1B1|PDPN|PDXP|PEX2|PIF1|PLEKHH2|PLIN2|PLIN3|PLK1|PPP1CA|RAC1|RACK1|RPL23|SETX|SH3BP1|SH3PXD2B|SLN|SMAD7|SMARCB1|SMARCD2|SNAI2|SNAP29|SPTBN2|SSRP1|STON1|STX17|SWAP70|TAOK1|TCF25|TMOD3|TPX2|TRAF2|TRPV4|TWF1|TWF2|UFL1|UFSP2|UVRAG|VCP|VPS16|VRK1|VTI1B|WASHC1|WNK1|ZFAND1	Cri	Cardiac mesoderm cells	GOBP
GOBP_CELLULAR_COMPONENT_DISASSEMBLY_INVOLVED_IN_EXECUTION_PHASE_OF_APOPTOSIS	0.277204	0.538468	0.029988	0.384762	1.15292	21	ACIN1|BAX|COL6A1|DICER1|EXOG	Cri	Cardiac mesoderm cells	GOBP
GOBP_CELLULAR_COMPONENT_MAINTENANCE	0.160169	0.411346	0.0728384	-0.273392	-1.18939	59	ADGRB3|CSMD2|FERMT2|FYN|GRIN2B|IGF1R|INAVA|INSR|ITGA3|MTSS1|MYADM|NEDD9|PCLO|RIMS1|TJP1|TPRN	Cri	Cardiac mesoderm cells	GOBP
GOBP_CELLULAR_EXTRAVASATION	0.0840198	0.287523	0.0892756	-0.373326	-1.35546	27	EXT1|GCNT1|ITGA4|PDGFD|PLCB1|PODXL2|ST3GAL4	Cri	Cardiac mesoderm cells	GOBP
GOBP_CELLULAR_HYPEROSMOTIC_RESPONSE	0.0582058	0.233952	0.071855	0.505586	1.45472	18	AQP1|LETM1|RCSD1|SLC2A1|STK39|WNK1|XRCC6	Cri	Cardiac mesoderm cells	GOBP
GOBP_CELLULAR_OXIDANT_DETOXIFICATION	0.0458921	0.203992	0.0760357	0.386547	1.41733	55	CCS|FABP1|GPX7|GPX8|GSTK1|GSTP1|MGST1|NNT|PRDX2|PRDX5|SELENOW|SESN1|TXN|TXNDC17	Cri	Cardiac mesoderm cells	GOBP
GOBP_CELLULAR_PIGMENTATION	0.208432	0.470818	0.0332858	0.320273	1.17756	56	ANKRD27|AP1M1|AP3B1|BBS2|BBS7|BLOC1S1|BLOC1S2|CD63|CDH3|DCTN1|HPS3|LYST|MKKS|PIKFYVE|RAB1A|RAB27A	Cri	Cardiac mesoderm cells	GOBP
GOBP_CELLULAR_PROCESS_INVOLVED_IN_REPRODUCTION_IN_MULTICELLULAR_ORGANISM	0.255159	0.519924	0.026401	0.24931	1.10411	220	ADCY10|AKT1|ASPM|AURKA|BAX|BBS2|BBS4|CABYR|CCNB1|CD9|CDC25B|CDKN1C|CEP131|CIB1|DCAF17|DYNLL1|DZIP1|EED|EHMT2|FANCG|FBXW11|GMCL1|HMGB2|IGF2|ING2|MKKS|MTOR|PAFAH1B1|PAQR8|PITHD1|PPP2R1A|PRMT7|PTN|RAN|REC8|RNF2|RNF8|SIRT2|SMARCA2|SOHLH2|SPAG17|SPATA16|SPDYA|SRPK1|STAU2|TBC1D20|TMF1|TPST2|TTC12|VDAC3|WDR54|YIF1B|YTHDC1|ZNF830	Cri	Cardiac mesoderm cells	GOBP
GOBP_CELLULAR_RESPIRATION	3.52401e-12	1.45776e-09	0.898671	0.487166	2.13657	201	ACO1|ACO2|ADSL|AK4|ARL2|ATP5F1A|ATP5F1B|ATP5F1D|ATP5IF1|ATP5MF|ATP5MG|ATP5PB|ATP5PF|ATP5PO|BLOC1S1|CCNB1|CDK1|CHCHD10|CHCHD5|COA6|COL6A1|COQ9|COX4I1|COX5A|COX6A1|COX6B1|COX6C|COX7A2|COX7B|COX7C|COX8A|CYC1|CYCS|DGUOK|DLAT|DNAJC15|ETFA|ETFDH|FH|GHITM|HCCS|IDE|IDH1|IDH2|IDH3G|MDH1|MDH2|MTCH2|NDUFA1|NDUFA11|NDUFA12|NDUFA13|NDUFA2|NDUFA4|NDUFA7|NDUFA8|NDUFA9|NDUFAB1|NDUFAF1|NDUFB10|NDUFB11|NDUFB2|NDUFB5|NDUFB7|NDUFB8|NDUFC2|NDUFS2|NDUFS3|NDUFS4|NDUFS5|NDUFS6|NDUFS7|NDUFS8|NDUFV1|NDUFV3|NFATC4|NNT|OGDH|OXA1L|PARK7|SCO2|SDHA|SDHB|SDHC|SHMT2|STOML2|SUCLG1|SUCLG2|TRPV4|UQCC2|UQCR10|UQCR11|UQCRB|UQCRC2|UQCRFS1|UQCRH|UQCRQ|VCP	Cri	Cardiac mesoderm cells	GOBP
GOBP_CELLULAR_RESPONSE_TO_ABIOTIC_STIMULUS	0.0515917	0.21905	0.0650003	0.284369	1.27021	242	AQP1|ASIC2|ATR|AURKB|BAD|BAX|BNIP3|BRCA1|CALR|CCND2|CDKN1A|CHEK2|CLOCK|COL1A1|COPS9|CYBA|DAG1|DDB2|DDX3X|DHX36|ECT2|EEF1D|EI24|EIF2S1|FADD|GOT1|GRB2|GTF2H5|HDAC3|HYAL2|IRF1|LETM1|LRRC8D|MDM2|METTL3|MMP2|MTCH2|MTOR|N4BP1|NFATC4|NFKB1|NOC2L|NPM1|NSMF|NUCKS1|PARP1|PBK|POLD1|POLD3|POLH|PPID|PTPN11|PYCARD|RAB11FIP5|RAD1|RBX1|RCSD1|RGS9|RHNO1|RPL26|SLC2A1|SNAI2|STK39|SWI5|TANK|TEK|TIMP1|TMEM109|TNFRSF10B|TNFRSF1A|TRPV4|TSPO|USP15|USP28|WNK1|WNT11|XRCC5|XRCC6|ZFP36L1	Cri	Cardiac mesoderm cells	GOBP
GOBP_CELLULAR_RESPONSE_TO_ACID_CHEMICAL	0.26439	0.529098	0.028071	0.290651	1.12566	75	BCL11A|CASTOR1|COL1A1|COL3A1|COL5A2|COL6A1|CYBA|GLRA2|GRIN2D|HNRNPAB|HNRNPD|LAMTOR1|LAMTOR2|LAMTOR4|LAMTOR5|MTOR|NSMF|PNPLA3|PRMT1|RBX1|SESN1|VEGFA	Cri	Cardiac mesoderm cells	GOBP
GOBP_CELLULAR_RESPONSE_TO_ALCOHOL	0.0530099	0.221945	0.132309	-0.29284	-1.31327	68	ABCA1|ADCY6|BTG2|EFNA5|FOS|FOXO3|GRAMD1B|KLF2|LANCL2|SFRP1|SPIDR	Cri	Cardiac mesoderm cells	GOBP
GOBP_CELLULAR_RESPONSE_TO_ALKALOID	0.834179	0.897924	0.0241478	-0.216353	-0.762694	24	BCL2L1|CASP7|SELENON|SPIDR|TMEM38B	Cri	Cardiac mesoderm cells	GOBP
GOBP_CELLULAR_RESPONSE_TO_AMYLOID_BETA	0.246584	0.513201	0.0491416	-0.340801	-1.1598	21	CACNA2D1|EPHA4|FOXO3|FYN|IGF1R|ITGA4	Cri	Cardiac mesoderm cells	GOBP
GOBP_CELLULAR_RESPONSE_TO_ANGIOTENSIN	0.294388	0.547359	0.0284065	0.354042	1.12898	27	AHCYL1|CDC6|CYBA|DDR2|FAM114A1|NFKB1|PPP3CA|RAC1|ROCK1	Cri	Cardiac mesoderm cells	GOBP
GOBP_CELLULAR_RESPONSE_TO_BIOTIC_STIMULUS	0.713692	0.838626	0.0117567	0.211525	0.882425	129	ADAM9|ADAMTS13|AKAP8|AKT1|CDA|CTR9|EIF2AK3|FBH1|GSK3B|GSTP1|HADHB|HMGB1|HMGB2|IRAK2|IRF3|JAK2|LITAF|LYN|MALT1|MAP2K3|MIF|MTDH|NFKB1|NOTCH2|PABPN1|PAF1|PDCD4|PLSCR3|PPARD|PRDX2|PTPN11|PTPN6|PYCARD|TICAM2|TIRAP|TNFAIP3|TNIP1|TNIP2|TRIM5|TSPO|WNT5A	Cri	Cardiac mesoderm cells	GOBP
GOBP_CELLULAR_RESPONSE_TO_CALCIUM_ION	0.0116653	0.0846438	0.269842	-0.364793	-1.5385	52	ADGRV1|BRAF|FOS|FOSB|JUN|JUNB|JUND|MEF2C|MICU1|PRKAA2|TUBA1A	Cri	Cardiac mesoderm cells	GOBP
GOBP_CELLULAR_RESPONSE_TO_CAMP	0.679414	0.823141	0.0148148	0.257396	0.867816	35	APP|AQP1|EEF2K|EZR|SRD5A1	Cri	Cardiac mesoderm cells	GOBP
GOBP_CELLULAR_RESPONSE_TO_CARBOHYDRATE_STIMULUS	0.247826	0.514262	0.06604	-0.227737	-1.09479	98	EFNA5|FOXO3|GATA4|IGF1R|IRS2|KLF7|OGT|PIK3CA|PLCB1|PRKAA2|RPS6KA2|SOX4|SRF|USF2|ZBTB20	Cri	Cardiac mesoderm cells	GOBP
GOBP_CELLULAR_RESPONSE_TO_CHEMICAL_STRESS	0.370525	0.609703	0.02022	0.234178	1.04551	241	AIFM1|AKT1|ANKZF1|AQP1|ARL6IP5|ARNT|BAD|BNIP3|CCS|CDK1|DDR2|ECT2|EIF2S1|ERCC6L2|ERMP1|FABP1|FADS2|GPX7|GPX8|HIF1A|LETM1|LRRC8D|MDM2|MGAT3|MGST1|MMP2|MTOR|NUDT2|PARK7|PARP1|PDCD10|PEX2|PJVK|PLEKHA1|PRDX2|PRDX5|PYCARD|PYCR1|RACK1|RBX1|RCSD1|RPS3|RWDD1|SETX|SIN3A|SIRT2|SLC25A24|SLC2A1|STAU2|STK39|STX2|STX4|TET1|TRPV4|TSPO|TXN|USP15|VRK2|WNK1|XRCC6|ZFP36L1	Cri	Cardiac mesoderm cells	GOBP
GOBP_CELLULAR_RESPONSE_TO_COPPER_ION	0.114277	0.341584	0.0505385	0.48083	1.34302	16	APP|AQP1|BACE1|PRNP	Cri	Cardiac mesoderm cells	GOBP
GOBP_CELLULAR_RESPONSE_TO_CORTICOSTEROID_STIMULUS	0.41245	0.644783	0.0221723	0.300342	1.03434	40	AIFM1|AQP1|ATP5F1A|DDIT4|EIF4E|GSTP1|RAN|SRD5A1	Cri	Cardiac mesoderm cells	GOBP
GOBP_CELLULAR_RESPONSE_TO_DEXAMETHASONE_STIMULUS	0.157818	0.407573	0.0414939	0.420106	1.27297	22	AQP1|ATP5F1A|DDIT4|EIF4E|SRD5A1	Cri	Cardiac mesoderm cells	GOBP
GOBP_CELLULAR_RESPONSE_TO_DSRNA	0.00788118	0.0646881	0.200513	0.610607	1.7055	16	COLEC12|FLOT1|IFIT1|IRF3|MAVS|MUL1|NFKB1|NPM1|PQBP1|RIOK3|ZCCHC3	Cri	Cardiac mesoderm cells	GOBP
GOBP_CELLULAR_RESPONSE_TO_ESTRADIOL_STIMULUS	0.554114	0.742367	0.0313191	-0.268561	-0.934559	23	CFLAR|ESR2|FAM210B|HSF1|KIF18A|NCOA3|NRIP1|SFRP1|ZNF703	Cri	Cardiac mesoderm cells	GOBP
GOBP_CELLULAR_RESPONSE_TO_EXTERNAL_STIMULUS	0.293228	0.545954	0.0272407	0.307123	1.10962	51	AQP1|BAD|BNIP3|COL1A1|CYBA|DAG1|FADD|GOT1|HDAC3|PTPN11|SLC2A1|TEK|TNFRSF10B|TNFRSF1A|WNT11	Cri	Cardiac mesoderm cells	GOBP
GOBP_CELLULAR_RESPONSE_TO_FATTY_ACID	0.584233	0.763624	0.0293268	-0.278151	-0.906423	18	ASS1|HES1|JUND|PLCB1|SREBF1	Cri	Cardiac mesoderm cells	GOBP
GOBP_CELLULAR_RESPONSE_TO_FLUID_SHEAR_STRESS	0.732723	0.84712	0.0140837	0.25348	0.819884	29	ABL1|AKT1|GNAS|HDAC3|MAPK7|MMP2|MTOR|PKN2|PLEC|PPP2CA|PRKACA|PRKACB|PTK2B|SREBF2|XBP1	Cri	Cardiac mesoderm cells	GOBP
GOBP_CELLULAR_RESPONSE_TO_GAMMA_RADIATION	0.763832	0.864805	0.0137355	0.256757	0.800903	25	ATR|CDKN1A|CHEK2|CYBA|GTF2H5|KDM1A|MDM2|RPL26|TMEM109|XRCC5|XRCC6	Cri	Cardiac mesoderm cells	GOBP
GOBP_CELLULAR_RESPONSE_TO_GLUCOCORTICOID_STIMULUS	0.195226	0.456784	0.0599455	-0.296787	-1.17337	38	ASS1|AXIN2|BCL2L11|CFLAR|FOXO3|ISL1|MT-ND3|TFAP4|ZFP36	Cri	Cardiac mesoderm cells	GOBP
GOBP_CELLULAR_RESPONSE_TO_GLUCOSE_STARVATION	0.386657	0.625163	0.0421541	-0.251867	-1.03064	44	ATG14|BCL2|FOXO3|MYBBP1A|NUAK2|PRKAA1|PRKAA2|PRKAG2|SESN3|SIRT1|TP53	Cri	Cardiac mesoderm cells	GOBP
GOBP_CELLULAR_RESPONSE_TO_GROWTH_HORMONE_STIMULUS	0.105911	0.330385	0.0523648	0.472135	1.35847	18	CSF2RA|GHR|JAK2|LEPROT|LEPROTL1|LYN|MBD5|SHOC2|SOCS2|STAT6|TYK2	Cri	Cardiac mesoderm cells	GOBP
GOBP_CELLULAR_RESPONSE_TO_HEAT	0.685225	0.825356	0.0140865	0.240452	0.868738	51	ATR|DHX36|EEF1D|EIF2S1|GSK3B|HIKESHI|HSBP1|HSP90AB1|LYN|MTOR|PRKACA|ST8SIA1|STUB1|VCP	Cri	Cardiac mesoderm cells	GOBP
GOBP_CELLULAR_RESPONSE_TO_HORMONE_STIMULUS	0.469136	0.685915	0.0158808	0.216165	1.00838	446	AHCYL1|AIFM1|AKAP8|AKT1|ALAS1|ANKRD13C|AQP1|ATP5F1A|BBS2|BBS4|BCAR1|BMI1|BRCA1|CALR|CARM1|CCNA2|CDC6|CLOCK|CNOT1|CNOT9|COL6A1|CSNK2B|CYBA|DDIT4|DDR2|DENND4C|ECHDC3|EEF2K|EIF4E|ENPP1|FAM114A1|FGB|FKBP4|GHR|GOT1|GRB14|GRB2|GSK3B|GSTP1|HDAC3|HNRNPU|IDE|IGF2|INSIG1|INSIG2|LEPR|LEPROT|LEPROTL1|LMO3|LYN|MBD5|MDM2|MKKS|MTOR|NCK1|NCL|NCOR1|NFKB1|NSMF|NUCKS1|OSBPL8|PAGR1|PAK1|PAQR8|PARK7|PARP1|PDE3B|PELP1|PGRMC2|PHB2|PID1|PIK3R3|PIP4K2C|PNPLA3|PPARGC1B|PPP3CA|PRKACA|PRKDC|PTPN11|RAB13|RAB31|RAB8A|RAC1|RAF1|RAMP2|RAN|RARG|RARRES2|RBX1|RWDD1|SAFB2|SERPINB9|SGCB|SHC1|SHOC2|SKP2|SLIT2|SLIT3|SNAI2|SNX5|SRD5A1|STAT6|TAF7|TBC1D4|TMF1|TRERF1|TYK2|UBA5|UCP2|UFM1|UFSP2|URI1|USO1|ZFP36L1|ZMIZ1|ZNF106	Cri	Cardiac mesoderm cells	GOBP
GOBP_CELLULAR_RESPONSE_TO_HYDROGEN_PEROXIDE	0.697141	0.831852	0.0138822	0.24008	0.86156	49	ABL1|AIFM1|ANKZF1|AQP1|BNIP3|CDK1|ECT2|FABP1|HDAC6|KDM6B|MAPK7|MDM2|PARK7|PLEKHA1|RPS3|SETX|TNFAIP3|TOP2B|TXN|ZNF580	Cri	Cardiac mesoderm cells	GOBP
GOBP_CELLULAR_RESPONSE_TO_INSULIN_STIMULUS	0.246193	0.512937	0.0277027	0.259821	1.11555	163	AKT1|ALAS1|BCAR1|COL6A1|DENND4C|ECHDC3|EEF2K|ENPP1|GHR|GOT1|GRB14|GRB2|GSK3B|GSTP1|IDE|IGF2|INSIG1|INSIG2|MTOR|NCK1|NCL|NUCKS1|OSBPL8|PAK1|PARP1|PDE3B|PID1|PIK3R3|PIP4K2C|PNPLA3|PRKDC|PTPN11|RAB13|RAB31|RAB8A|RAF1|RARRES2|RBX1|SGCB|SHC1|SNX5|SRD5A1|TBC1D4|UCP2|USO1|ZFP36L1|ZNF106	Cri	Cardiac mesoderm cells	GOBP
GOBP_CELLULAR_RESPONSE_TO_INTERFERON_BETA	0.10261	0.324053	0.0532638	0.473917	1.3636	18	CALM1|CDC34|DDX41|HTRA2|IFITM2|IFNAR1|IRF1|NDUFA13|PNPT1|TRIM6|UBE2G2|UBE2K	Cri	Cardiac mesoderm cells	GOBP
GOBP_CELLULAR_RESPONSE_TO_INTERLEUKIN_1	0.0800483	0.280802	0.101377	-0.309857	-1.30681	52	ANKRD1|EGR1|HES1|KLF2|NFKBIA|PLCB1|RC3H1|SFRP1|SOX9	Cri	Cardiac mesoderm cells	GOBP
GOBP_CELLULAR_RESPONSE_TO_IONIZING_RADIATION	0.213012	0.47507	0.0644264	-0.255694	-1.1389	66	BBC3|BCL2L1|EGR1|HRAS|HSF1|RHOB|SFRP1|SFRP2|SIRT1|SPIDR|TP53BP1	Cri	Cardiac mesoderm cells	GOBP
GOBP_CELLULAR_RESPONSE_TO_KETONE	0.694406	0.831087	0.0131201	0.22637	0.874359	74	ADCY3|AIFM1|AKAP8|AKT1|AQP1|ATP5F1A|DDIT4|EIF4E|LARP1|POSTN|RWDD1|SRD5A1|TRERF1|UGT3A2	Cri	Cardiac mesoderm cells	GOBP
GOBP_CELLULAR_RESPONSE_TO_LAMINAR_FLUID_SHEAR_STRESS	0.499924	0.706929	0.0206199	0.353833	0.973487	15	AKT1|MAPK7|MTOR|PKN2|PRKACA|PRKACB|SREBF2|XBP1	Cri	Cardiac mesoderm cells	GOBP
GOBP_CELLULAR_RESPONSE_TO_LIGHT_STIMULUS	0.00411317	0.0430261	0.252644	0.405943	1.6035	85	AQP1|ATR|AURKB|BAX|CDKN1A|COPS9|DDB2|DHX36|EI24|EIF2AK4|EIF2S1|ERCC4|HYAL2|KDM1A|MDM2|METTL3|MMP2|N4BP1|NFATC4|NOC2L|NPM1|PARP1|PBK|POLD1|POLD3|POLH|PPID|RBX1|RGS9|RHNO1|RPL26|RUVBL2|TIMP1|USP28	Cri	Cardiac mesoderm cells	GOBP
GOBP_CELLULAR_RESPONSE_TO_LIPID	0.623855	0.795964	0.0119637	0.205797	0.949385	372	ADAM9|ADCY3|AIFM1|AKAP8|AKT1|ANKRD13C|AQP1|ATP5F1A|BAD|BMI1|BRCA1|CALR|CARM1|CCNA2|CCNB1|CLOCK|CNOT1|CNOT9|COL1A1|CTR9|DAG1|DDIT4|DRD2|EIF4E|FES|FGFR2|FIS1|FKBP4|GRAMD1C|GSK3B|GSTP1|HADHB|HMGB2|HNRNPD|HNRNPU|INSIG1|INSIG2|IRAK2|LDLR|LITAF|LMO3|LRP6|LYN|MALT1|MAP2K3|MGST1|MIF|MMP2|MSN|MTDH|NCOR1|NDUFA13|PAF1|PAGR1|PAK1|PAQR8|PARP1|PDK3|PGRMC2|PHB2|PID1|PPARGC1B|PRDX2|PTPN11|PYCARD|RAN|RARG|RWDD1|SKP2|SNRNP70|SRD5A1|TAF7|TICAM2|TMF1|TNIP1|TNIP2|TRERF1|TRIM5|TSPO|TWF2|UBA5|UFM1|UFSP2|URI1|WNT11|WNT5A|ZFP36L1|ZMIZ1	Cri	Cardiac mesoderm cells	GOBP
GOBP_CELLULAR_RESPONSE_TO_LIPOPROTEIN_PARTICLE_STIMULUS	0.533965	0.727158	0.0319971	-0.275662	-0.948617	22	ABCA1|ADAM17|CDH13	Cri	Cardiac mesoderm cells	GOBP
GOBP_CELLULAR_RESPONSE_TO_METAL_ION	0.849587	0.908198	0.00922197	0.194685	0.801339	114	ALOX15|ANK3|APP|AQP1|BACE1|BNIP3|CALR|CCNB1|CPNE1|ECT2|EEF2K|EIF2S1|GLRA2|LGMN|MT1H|MT1X|NCSTN|NFATC4|PARP1|PRNP|SLC25A24|SLC25A39|STK39|TSPO|UCP2|WNT5A	Cri	Cardiac mesoderm cells	GOBP
GOBP_CELLULAR_RESPONSE_TO_MOLECULE_OF_BACTERIAL_ORIGIN	0.676442	0.822426	0.0128966	0.219933	0.893501	105	ADAM9|ADAMTS13|AKAP8|AKT1|CTR9|GSTP1|HADHB|HMGB1|HMGB2|IRAK2|IRF3|JAK2|LITAF|LYN|MALT1|MAP2K3|MIF|MTDH|NFKB1|PABPN1|PAF1|PDCD4|PLSCR3|PPARD|PRDX2|PTPN11|PTPN6|PYCARD|TICAM2|TIRAP|TNFAIP3|TNIP1|TNIP2|TRIM5|TSPO|WNT5A	Cri	Cardiac mesoderm cells	GOBP
GOBP_CELLULAR_RESPONSE_TO_NITROGEN_COMPOUND	0.429834	0.657878	0.017184	0.21924	1.02043	427	ADIPOR1|AFG3L2|AHCYL1|AIFM1|AKT1|ALAS1|APLP1|APP|AQP1|ATP2B4|ATP5F1A|ATP5PO|ATRX|BACE1|BCAR1|BCL11A|BRCA1|CASTOR1|CCNA2|CDC6|CHRNB1|COL6A1|COLEC12|COMT|CSF2RA|CTNNA1|CYBA|DDR2|DENND4C|DRD2|ECHDC3|EEF2K|EHMT2|ENPP1|EZR|FAM114A1|FBN1|FLOT1|GHR|GNAO1|GOT1|GRB14|GRB2|GRIN2A|GRIN2D|GSK3B|GSTP1|HNRNPD|HTR7|IDE|IFIT1|IGF2|INSIG1|INSIG2|IRF3|JAK2|JUP|KDM1A|LARP1|LEPROT|LEPROTL1|LGMN|LRP1|LY6E|LYN|MAVS|MBD5|MDM2|MTOR|MTR|NAMPT|NCK1|NCL|NCSTN|NFKB1|NOD1|NPM1|NUCKS1|OSBPL8|PAK1|PARP1|PDE3B|PDXP|PID1|PIK3R2|PIK3R3|PIP4K2C|PNPLA3|PPP3CA|PQBP1|PRKACA|PRKAR1A|PRKDC|PRMT1|PRMT5|PRNP|PTPN11|RAB13|RAB31|RAB8A|RAC1|RAF1|RAP1B|RARRES2|RBX1|RGS4|RGS9|RIOK3|ROCK1|RPL23|SESN1|SGCB|SHC1|SHOC2|SIN3A|SLC1A3|SLC39A14|SLIT2|SNX5|SNX6|SRD5A1|SSH1|STAT6|SYAP1|TBC1D4|TIMELESS|TOP2B|TRAF2|TRPM4|TYK2|UBR2|UCP2|USO1|XRN1|ZCCHC3|ZFP36L1|ZNF106	Cri	Cardiac mesoderm cells	GOBP
GOBP_CELLULAR_RESPONSE_TO_NUTRIENT	0.212548	0.47507	0.0569774	-0.301408	-1.1637	35	GDAP1|MAT2A|OGT|PIM1|SFRP1|SRF|USF2	Cri	Cardiac mesoderm cells	GOBP
GOBP_CELLULAR_RESPONSE_TO_NUTRIENT_LEVELS	0.716696	0.839182	0.0487095	-0.174436	-0.930616	193	AMBRA1|ATG14|BCL2|CADPS2|CREBBP|EP300|FOS|FOXO3|GDAP1|JMY|KANK2|KLF10|MAPK8|MAT2A|MICU1|MN1|MYBBP1A|NCOA3|NUAK2|OGT|PIM1|PPM1D|PRKAA1|PRKAA2|PRKAG2|SESN3|SFRP1|SIRT1|SREBF1|SRF|STK24|TNFRSF11A|TP53|TSC1|ULK1|USF2|USP33|WDR45|WNT2B|WRN	Cri	Cardiac mesoderm cells	GOBP
GOBP_CELLULAR_RESPONSE_TO_OSMOTIC_STRESS	0.0313488	0.160632	0.0945555	0.423179	1.4765	43	AQP1|BAD|DDX3X|LETM1|LRRC8D|MTOR|PYCARD|RCSD1|SLC2A1|STK39|TRPV4|TSPO|USP15|WNK1|XRCC6|ZFAND1|ZFP36L1	Cri	Cardiac mesoderm cells	GOBP
GOBP_CELLULAR_RESPONSE_TO_OXIDATIVE_STRESS	0.219515	0.48238	0.0293549	0.259339	1.13231	190	AIFM1|AKT1|ANKZF1|AQP1|ARL6IP5|ARNT|BNIP3|CCS|DDR2|ECT2|EIF2S1|ERCC6L2|ERMP1|FABP1|FADS2|GPX7|GPX8|HIF1A|MDM2|MGAT3|MGST1|NUDT2|PARP1|PDCD10|PEX2|PRDX2|PRDX5|PYCR1|RACK1|RBX1|RPS3|RWDD1|SIN3A|SIRT2|SLC25A24|STAU2|TET1|TXN|VRK2	Cri	Cardiac mesoderm cells	GOBP
GOBP_CELLULAR_RESPONSE_TO_OXYGEN_LEVELS	0.229541	0.495223	0.0292709	0.269005	1.13102	136	AIFM1|AK4|AKT1|AQP1|ATP6V1A|BAD|BNIP3|BNIP3L|CCDC115|CCNA2|CCNB1|DDR2|DRAM1|DRD2|EEF2K|EGLN1|ENO1|EPAS1|ERO1A|FABP1|FAM162A|FGFR2|HIF1A|HILPDA|LMNA|MDM2|MTOR|NDUFS2|NOL3|NPEPPS|P4HB|PDK3|PGK1|PIN1|PPARD|RTN4|SIRT2|STUB1|VASN|VEGFA|ZFP36L1	Cri	Cardiac mesoderm cells	GOBP
GOBP_CELLULAR_RESPONSE_TO_PEPTIDE_HORMONE_STIMULUS	0.295733	0.548769	0.0238342	0.243004	1.08121	230	AHCYL1|AKT1|ALAS1|BCAR1|CCNA2|CDC6|COL6A1|CYBA|DDR2|DENND4C|ECHDC3|EEF2K|ENPP1|FAM114A1|GHR|GOT1|GRB14|GRB2|GSK3B|GSTP1|IDE|IGF2|INSIG1|INSIG2|LEPROT|LEPROTL1|LYN|MBD5|MDM2|MTOR|NCK1|NCL|NUCKS1|OSBPL8|PAK1|PARP1|PDE3B|PID1|PIK3R3|PIP4K2C|PNPLA3|PPP3CA|PRKACA|PRKDC|PTPN11|RAB13|RAB31|RAB8A|RAC1|RAF1|RARRES2|RBX1|SGCB|SHC1|SHOC2|SNX5|SRD5A1|STAT6|TBC1D4|TYK2|UCP2|USO1|ZFP36L1|ZNF106	Cri	Cardiac mesoderm cells	GOBP
GOBP_CELLULAR_RESPONSE_TO_RADIATION	0.0714118	0.263113	0.0566282	0.303682	1.28251	141	AQP1|ATR|AURKB|BAX|BRCA1|CCND2|CDKN1A|CHEK2|CLOCK|COPS9|CYBA|DDB2|DHX36|ECT2|EEF1D|EI24|EIF2AK4|EIF2S1|ERCC4|GRB2|GTF2H5|HYAL2|KDM1A|MDM2|METTL3|MMP2|MTCH2|N4BP1|NFATC4|NOC2L|NPM1|NUCKS1|PARP1|PBK|POLD1|POLD3|POLH|PPID|RAD1|RBX1|RGS9|RHNO1|RPL26|RUVBL2|SNAI2|SWI5|TANK|TIMP1|TMEM109|USP28|XRCC5|XRCC6	Cri	Cardiac mesoderm cells	GOBP
GOBP_CELLULAR_RESPONSE_TO_REACTIVE_OXYGEN_SPECIES	0.590472	0.769958	0.0148802	0.230591	0.935221	103	AIFM1|ANKZF1|AQP1|BNIP3|CCS|DDR2|ERCC6L2|FABP1|MDM2|PDCD10|PEX2|PRDX2|PRDX5|RACK1|RPS3|TET1|TXN	Cri	Cardiac mesoderm cells	GOBP
GOBP_CELLULAR_RESPONSE_TO_RETINOIC_ACID	0.200689	0.462463	0.0349413	0.345872	1.19867	41	AQP1|COL1A1|DRD2|FGFR2|LYN|NDUFA13|RARG|SNRNP70|TWF2|WNT11|WNT5A	Cri	Cardiac mesoderm cells	GOBP
GOBP_CELLULAR_RESPONSE_TO_STARVATION	0.891626	0.935939	0.037885	-0.164683	-0.850789	148	AMBRA1|ATG14|BCL2|CADPS2|FOS|FOXO3|JMY|KLF10|MAPK8|MICU1|MYBBP1A|NUAK2|PPM1D|PRKAA1|PRKAA2|PRKAG2|SESN3|SFRP1|SIRT1|SREBF1|STK24|TNFRSF11A|TP53|TSC1|USP33|WDR45|WNT2B|WRN	Cri	Cardiac mesoderm cells	GOBP
GOBP_CELLULAR_RESPONSE_TO_STEROID_HORMONE_STIMULUS	0.324994	0.572012	0.0231033	0.250322	1.07097	157	AIFM1|AQP1|ATP5F1A|BMI1|BRCA1|CALR|CARM1|CLOCK|CNOT1|CNOT9|DDIT4|DDRGK1|EIF4E|FKBP4|GSTP1|HNRNPU|JAK2|KDM1A|LMO3|NCOR1|NR3C1|PAGR1|PAK1|PAQR8|PARK7|PARP1|PGRMC2|PHB2|PPARD|PPARGC1B|RAN|RWDD1|SAFB2|SHQ1|SKP2|SRD5A1|TAF7|TMF1|TRERF1|UBA5|UFL1|UFM1|UFSP2|URI1|ZBTB7A|ZFP36L1|ZMIZ1	Cri	Cardiac mesoderm cells	GOBP
GOBP_CELLULAR_RESPONSE_TO_STEROL	0.370494	0.609703	0.0254258	0.392688	1.08039	15	DAG1|GRAMD1C|INSIG1|INSIG2|LRP6	Cri	Cardiac mesoderm cells	GOBP
GOBP_CELLULAR_RESPONSE_TO_TOPOLOGICALLY_INCORRECT_PROTEIN	0.12875	0.363703	0.0419089	0.302284	1.23067	107	ABCA7|ABCB10|AKT1|ATF6B|BAK1|BAX|CCND1|CREB3|CREB3L1|DDRGK1|DERL1|DNAJB14|EDEM2|EDEM3|EIF2AK3|EIF2S1|ERLEC1|ERMP1|ERO1A|HDAC6|HERPUD2|MANF|MBTPS2|NCK1|OPTN|OS9|PARP16|PARP8|RACK1|RNF7|SDF2L1|SERP1|STUB1|TMBIM4|TMED2|UBR4|UFD1|UFL1|VAPB|VCP|XBP1|YOD1	Cri	Cardiac mesoderm cells	GOBP
GOBP_CELLULAR_RESPONSE_TO_TOXIC_SUBSTANCE	0.0837968	0.287353	0.0541624	0.336185	1.30528	76	ABCG2|AKR1A1|APOE|CCS|ESD|FABP1|FIS1|GPX3|GPX7|GPX8|GSTK1|GSTM3|GSTP1|GSTZ1|MGST1|MGST3|NNT|PARK7|PRDX2|PRDX5|PTPN13|RAB40B|RDH11|SELENOW|SESN1|SLC22A2|SLC22A3|TXN|TXNDC17	Cri	Cardiac mesoderm cells	GOBP
GOBP_CELLULAR_RESPONSE_TO_TYPE_II_INTERFERON	0.443478	0.666927	0.0202563	0.275091	1.01144	56	ACTR2|ACTR3|ADAMTS13|CALM1|CDC42|DNAJA3|GAPDH|GBP4|GSN|IFNGR2|IRF1|JAK2|KIF5B|RAF1|RPL13A|STX4|STXBP2|SYNCRIP|TYK2|VAMP4|VPS26B|WNT5A	Cri	Cardiac mesoderm cells	GOBP
GOBP_CELLULAR_RESPONSE_TO_UNFOLDED_PROTEIN	0.0299379	0.157328	0.0919032	0.354468	1.4143	92	ABCA7|AKT1|BAX|CCND1|CREB3L1|DERL1|EDEM2|EDEM3|EIF2S1|ERLEC1|ERMP1|ERO1A|NCK1|OPTN|OS9|PARP16|RACK1|RNF7|SERP1|STUB1|TMBIM4|VCP	Cri	Cardiac mesoderm cells	GOBP
GOBP_CELLULAR_RESPONSE_TO_UV	0.000724211	0.0125077	0.477271	0.449057	1.73915	75	AQP1|ATR|AURKB|BAX|CDKN1A|COPS9|DDB2|DHX36|EI24|EIF2AK4|EIF2S1|ERCC4|HYAL2|KDM1A|MDM2|METTL3|MMP2|N4BP1|NEDD4|NFATC4|NOC2L|NPM1|PARP1|PBK|POLD1|POLD3|POLH|POLK|PPID|RBX1|RHNO1|RPL26|RUVBL2|TIMP1|USP28	Cri	Cardiac mesoderm cells	GOBP
GOBP_CELLULAR_RESPONSE_TO_VASCULAR_ENDOTHELIAL_GROWTH_FACTOR_STIMULUS	0.288136	0.542893	0.0527276	-0.255293	-1.08587	55	CCBE1|EMILIN1|FOXC1|GAB1|GAS1|ITGA5|MAPKAPK2|NR2F2|NR4A1|NRP1|NRP2|NUS1|PIK3CA|PIK3CB|PROX1|SPRY2	Cri	Cardiac mesoderm cells	GOBP
GOBP_CELLULAR_RESPONSE_TO_VIRUS	0.0302946	0.158336	0.0969823	0.445158	1.50776	36	ARF1|BAX|CALR|DDX3X|EIF5A|GBF1|GLI2|HIF1A|IFNGR2|IRF3|JAK2|NFKB1|RIOK3|RRP1B|TRIM6|TYK2	Cri	Cardiac mesoderm cells	GOBP
GOBP_CELLULAR_RESPONSE_TO_VITAMIN	0.887272	0.934623	0.0118451	0.231006	0.683662	20	COL1A1|FES|MDM2|POSTN	Cri	Cardiac mesoderm cells	GOBP
GOBP_CELLULAR_RESPONSE_TO_VITAMIN_D	0.169506	0.424653	0.0583286	-0.400963	-1.26316	16	GDAP1|KANK2|MN1|NCOA3|PIM1|SFRP1	Cri	Cardiac mesoderm cells	GOBP
GOBP_CELLULAR_RESPONSE_TO_XENOBIOTIC_STIMULUS	0.596174	0.774349	0.0399729	-0.199908	-0.948713	91	ABCA1|AHR|ANKRD1|BRAF|CDH13|CRKL|CYP1B1|CYP26A1|CYP46A1|GPLD1|HSF1|MEF2C|NQO1|PDE4B|PPM1E|PPM1F|PRKAA1|PRKAA2|RB1|RBBP9|SMOX|TP53|UCHL1	Cri	Cardiac mesoderm cells	GOBP
GOBP_CELLULAR_SENESCENCE	0.763102	0.864805	0.0115349	0.213591	0.838726	82	ABL1|BCL2L12|CALR|CDK2|CDKN1A|DNAJA3|ECRG4|FBXO5|HMGA1|ID2|ING2|KAT6A|LMNA|MAP2K3|MAP2K6|MIF|NDUFS6|NEK4|NEK6|NPM1|NUP62|OPA1|PNPT1|RSL1D1|SMC6|TOP2B|YBX1|ZKSCAN3|ZMIZ1	Cri	Cardiac mesoderm cells	GOBP
GOBP_CELL_ACTIVATION_INVOLVED_IN_IMMUNE_RESPONSE	0.749463	0.854909	0.042199	-0.174171	-0.907289	153	APLF|ATP7A|BCL6|CPLX2|DOCK11|EOMES|FOXP1|GPR183|JUNB|KMT5B|LAMP1|NBN|RASGRP1|RC3H1|SHB|SHLD1|SHLD2|SOCS3|TAOK3|TP53BP1|TSC1	Cri	Cardiac mesoderm cells	GOBP
GOBP_CELL_ADHESION_MEDIATED_BY_INTEGRIN	0.277957	0.538561	0.0529733	-0.260296	-1.09779	52	ADAM17|EMILIN2|EPHA2|EXT1|ITGA11|ITGA3|ITGA4|ITGA5|ITGA9|ITGAV|PLAU|PLPP3|SFRP2	Cri	Cardiac mesoderm cells	GOBP
GOBP_CELL_CELL_ADHESION_MEDIATED_BY_CADHERIN	0.0137372	0.0941171	0.232057	-0.413061	-1.60982	36	CDH1|CDH11|CDH12|CDH13|CDH18|CDH2|CDH20|CDH24|CDH4|CDH6|CDH8|CTNND1|EPCAM|MMP24|PPM1F|TJP1	Cri	Cardiac mesoderm cells	GOBP
GOBP_CELL_CELL_ADHESION_VIA_PLASMA_MEMBRANE_ADHESION_MOLECULES	9.46039e-08	8.38277e-06	0.704976	-0.406471	-2.05363	131	ACVR1|ADGRL3|BMP2|CADM1|CADM2|CDH1|CDH11|CDH12|CDH13|CDH18|CDH2|CDH20|CDH24|CDH4|CDH6|CDH8|CELSR2|CLDN6|CLSTN3|DAB1|DSCAM|EFNA5|ELFN1|FAT3|FGFRL1|GPC4|IGSF11|ITGA3|ITGA5|KIRREL3|LRRC4|LRRC4C|MDGA1|MMP24|MYADM|NECTIN1|NEXN|NRXN1|PCDH11Y|PCDH7|PCDHGB6|PIK3CB|SDK2|TENM3|UNC5D	Cri	Cardiac mesoderm cells	GOBP
GOBP_CELL_CELL_JUNCTION_ASSEMBLY	0.000515395	0.0102955	0.477271	-0.347792	-1.69719	105	ACTG1|AMOT|ANK2|APC|CDH1|CDH11|CDH12|CDH13|CDH18|CDH2|CDH20|CDH24|CDH4|CDH6|CDH8|CLDN6|DLG5|EPB41L3|EPHA2|EPHB2|FKRP|FRMPD2|GRHL2|HDAC7|IRX3|LSR|MARVELD2|MPDZ|MPP7|OCLN|PARD3|PATJ|PKP4|SRF|TJP1|VCL|WDR1	Cri	Cardiac mesoderm cells	GOBP
GOBP_CELL_CELL_JUNCTION_ORGANIZATION	0.000371199	0.00799283	0.498493	-0.31586	-1.63621	149	ACTG1|AMOT|ANK2|APC|CDH1|CDH11|CDH12|CDH13|CDH18|CDH2|CDH20|CDH24|CDH4|CDH6|CDH8|CLDN6|CSK|DLG5|EPB41L3|EPHA2|EPHA4|EPHB2|EXT1|F2R|FERMT2|FKRP|FRMPD2|GRHL2|HDAC7|HEG1|INAVA|IRX3|LSR|MARVELD2|MPDZ|MPP7|MTSS1|MYADM|NECTIN1|OCLN|PARD3|PATJ|PKP4|SRF|TJP1|VCL|WDR1	Cri	Cardiac mesoderm cells	GOBP
GOBP_CELL_CELL_RECOGNITION	0.00987266	0.0752592	0.173713	0.512359	1.65723	29	CCT3|CCT4|CCT5|CCT7|CCT8|CD2AP|CD9|DLG1|MSN|SPA17|ST6GALNAC6|TCP1|VDAC2	Cri	Cardiac mesoderm cells	GOBP
GOBP_CELL_CELL_SIGNALING_INVOLVED_IN_CARDIAC_CONDUCTION	0.527908	0.723964	0.0308292	-0.300371	-0.94626	16	ANK2|CACNA2D1|HCN1	Cri	Cardiac mesoderm cells	GOBP
GOBP_CELL_CHEMOTAXIS	0.103081	0.324303	0.0464587	0.294652	1.24251	139	ANO6|APP|BCAR1|C1QBP|CALR|CKLF|CXCL14|DDT|GBF1|GPSM3|GSTP1|HMGB2|HSPB1|IL17RC|ITGA1|LGMN|LOX|LYN|LYST|MIF|MMP2|MOSPD2|PARVA|PDGFRB|PGF|PIKFYVE|PLEKHG5|PPIB|PRKD2|PTN|RAB13|RAC1|RAC3|RARRES2|RIPOR2|RPL13A|RPS19|SLIT2|STK39|TIRAP|TRPM4|VEGFA|VEGFC|WNK1|WNT5A	Cri	Cardiac mesoderm cells	GOBP
GOBP_CELL_COMMUNICATION_BY_ELECTRICAL_COUPLING	0.651125	0.807312	0.0160973	0.286619	0.87716	23	ATP1B1|CALM1|CALM3|SRI	Cri	Cardiac mesoderm cells	GOBP
GOBP_CELL_COMMUNICATION_BY_ELECTRICAL_COUPLING_INVOLVED_IN_CARDIAC_CONDUCTION	0.539284	0.731098	0.0191095	0.321169	0.950497	20	ATP1B1|CALM1|CALM3|SRI	Cri	Cardiac mesoderm cells	GOBP
GOBP_CELL_COMMUNICATION_INVOLVED_IN_CARDIAC_CONDUCTION	0.753162	0.857358	0.0132664	0.239987	0.818856	38	ATP1B1|CACNA1D|CALM1|CALM2|CALM3|CXADR|DSC2|DSG2|GJA1|JUP|KCNJ3|KCNN2|NUP155|PKP2|PRKACA|RANGRF|RYR2|SRI|TRPM4	Cri	Cardiac mesoderm cells	GOBP
GOBP_CELL_CYCLE_CHECKPOINT_SIGNALING	0.126265	0.359652	0.0410894	0.280552	1.20783	167	ANAPC15|ATR|ATRIP|AURKB|BABAM1|BIRC5|BRCA1|BUB1|BUB1B|CCNB1|CCND1|CDC20|CDC45|CDC5L|CDC6|CDCA8|CDK1|CDK2|CDKN1A|CEP63|CHEK2|CHFR|CLOCK|CLSPN|DONSON|DTL|DYNC1LI1|EIF2AK4|EME1|HINFP|IK|KNTC1|LYN|MAD2L1|MDC1|MRE11|MUS81|NUF2|PLK1|PRKDC|PTPN11|RAD1|RHNO1|RNASEH2B|RPS27L|SKA1|STK38|TAOK1|TEX14|TICRR|TIMELESS|TIPRL|TOPBP1|UFL1|UIMC1|USP28|ZFYVE19|ZNF830|ZW10	Cri	Cardiac mesoderm cells	GOBP
GOBP_CELL_CYCLE_DNA_REPLICATION	0.538071	0.730859	0.017962	0.2722	0.953988	44	CDC7|DONSON|GINS1|GMNN|RTEL1|ZNF830	Cri	Cardiac mesoderm cells	GOBP
GOBP_CELL_CYCLE_G1_S_PHASE_TRANSITION	0.154659	0.404052	0.0361254	0.26844	1.17581	196	ADAMTS1|AKT1|ANKRD17|ATP2B4|BCAT1|CACUL1|CCNA2|CCNB1|CCNB2|CCND1|CCND2|CCNE1|CCNF|CCNI|CDC6|CDC7|CDK2AP2|CDKN1A|CDKN3|CPSF3|CUL1|DDR2|DLG1|DPF2|DPF3|EIF4E|EIF4EBP1|FGF10|GSPT1|JADE1|KHDRBS1|KMT2E|LSM10|MAP3K11|MDM2|MTBP|PAF1|PAGR1|PPP3CA|PRKDC|PSME1|PSME2|PSME3|RPS27L|SKP2|SMARCA2|SMARCD2|SPDYA|TAF10|TFDP1|USP37	Cri	Cardiac mesoderm cells	GOBP
GOBP_CELL_CYCLE_G2_M_PHASE_TRANSITION	0.0653243	0.248066	0.059374	0.306319	1.29365	141	AKAP8|ATR|AURKA|AURKB|BABAM1|BIRC5|BRCA1|CALM1|CALM2|CALM3|CCDC57|CCNA2|CCNB1|CCNB2|CCND1|CCNQ|CCNY|CDC25B|CDC6|CDC7|CDK1|CDK14|CDKN1A|CHEK2|CLSPN|DONSON|DTL|ENSA|FBXO5|FOXM1|KHDRBS1|MARK3|MASTL|MELK|MRE11|MTA3|NEK10|NPM1|PAXIP1|PBX1|PINX1|PKIA|PKMYT1|PLK1|PPME1|RAD21|RNASEH2B|RRM2B|SIN3A|SKP2|TAOK1|TOPBP1|UIMC1|ZFYVE19|ZNF830	Cri	Cardiac mesoderm cells	GOBP
GOBP_CELL_CYCLE_PHASE_TRANSITION	0.00228074	0.0293137	0.310777	0.293909	1.37213	454	ADAMTS1|AKAP8|AKT1|ANAPC11|ANAPC4|ANAPC5|ANKRD17|ATP2B4|ATR|ATRIP|AURKA|AURKB|BABAM1|BCAT1|BIRC5|BRCA1|BUB1|CACUL1|CALM1|CALM2|CALM3|CCDC57|CCNA2|CCNB1|CCNB2|CCND1|CCND2|CCNE1|CCNF|CCNH|CCNI|CCNQ|CDC20|CDC25B|CDC27|CDC34|CDC45|CDC5L|CDC6|CDC7|CDCA5|CDCA8|CDK1|CDK14|CDK16|CDK18|CDK2AP2|CDKN1A|CDKN1C|CDKN3|CENPE|CEP63|CHEK2|CHMP2A|CKS2|CLOCK|CLSPN|CPSF3|CTDP1|CUL1|DDR2|DDRGK1|DDX3X|DLG1|DLGAP5|DONSON|DPF2|DPF3|DTL|DYNC1LI1|EIF2AK4|EIF4E|EIF4EBP1|ERCC2|ESPL1|FGF10|FOXM1|GLI1|GSPT1|HINFP|IK|ITGB1|JADE1|KHDRBS1|KMT2E|KNTC1|LSM10|LYN|MAD2L1|MAP3K11|MARK3|MASTL|MDC1|MDM2|MELK|MRE11|MTA3|MTBP|NEK10|NEK6|NPM1|NUF2|PAF1|PAGR1|PAXIP1|PBX1|PINX1|PKIA|PKMYT1|PLK1|PPME1|PPP2R2D|PPP3CA|PRKDC|PSME1|PSME2|PSME3|PTPN11|RAD1|RAD21|RHNO1|RNASEH2B|RPL24|RPS27L|RRM2B|SIN3A|SIRT2|SKP2|SMARCA2|SMARCB1|SMARCD2|SPDYA|STK38|TAF10|TAOK1|TEX14|TFDP1|TIMELESS|TIPRL|TMEM14B|TMOD3|TPRA1|UBE2C|UBE2S|UFL1|UIMC1|USP28|USP37|ZFP36L1|ZFYVE19|ZNF830|ZW10	Cri	Cardiac mesoderm cells	GOBP
GOBP_CELL_DIFFERENTIATION_INVOLVED_IN_EMBRYONIC_PLACENTA_DEVELOPMENT	0.335859	0.580662	0.0408805	-0.32852	-1.08859	19	DNAJB6|EOMES|NR2F2|PRDM1	Cri	Cardiac mesoderm cells	GOBP
GOBP_CELL_DIFFERENTIATION_INVOLVED_IN_KIDNEY_DEVELOPMENT	0.00747863	0.062633	0.31828	-0.421647	-1.65126	37	ASXL1|EDNRA|EXT1|HES1|JAG1|LHX1|MEF2C|MTSS1|MYO1E|SALL1	Cri	Cardiac mesoderm cells	GOBP
GOBP_CELL_DIFFERENTIATION_IN_HINDBRAIN	0.0433353	0.198481	0.119146	-0.475777	-1.52279	17	ATP7A|FOXP2|LDB1|LHX1|PROX1	Cri	Cardiac mesoderm cells	GOBP
GOBP_CELL_DIFFERENTIATION_IN_SPINAL_CORD	0.38763	0.625793	0.0391334	-0.288138	-1.03893	26	ISL1|LHX1|LMO4|MDGA1|PAX7	Cri	Cardiac mesoderm cells	GOBP
GOBP_CELL_FATE_COMMITMENT	3.55123e-08	3.64778e-06	0.719513	-0.384417	-2.02616	170	ACVR1|APC|BCL2|BMP2|BRAF|CDON|DKK1|EBF2|EDNRA|EOMES|EP300|ESRP1|ETS2|EXT1|EYA1|EYA2|FGF13|FGF8|FGFR1|FZD7|GAP43|GAS1|GATA3|GATA4|HES1|HES5|ISL1|JAG1|JAK1|LMO4|MCL1|MEF2C|NEUROD1|NODAL|NOTCH3|NR2F2|NRP1|ONECUT1|ONECUT2|PAX6|PAX7|PML|PRDM1|PROX1|RBBP4|RUNX2|SFRP1|SFRP2|SIX1|SMAD2|SOCS3|SOX17|SOX2|SOX5|SOX9|SPRY2|STAT3|TP53|WNT2B|WNT5B|ZNF521	Cri	Cardiac mesoderm cells	GOBP
GOBP_CELL_FATE_COMMITMENT_INVOLVED_IN_FORMATION_OF_PRIMARY_GERM_LAYER	0.0245692	0.140227	0.164313	-0.44371	-1.58295	25	DKK1|EOMES|ETS2|EYA1|EYA2|FGFR1|FZD7|NODAL|SFRP2|SOX17|SOX2	Cri	Cardiac mesoderm cells	GOBP
GOBP_CELL_FATE_DETERMINATION	0.00211897	0.0277727	0.431708	-0.528087	-1.88397	25	EBF2|HES1|ISL1|JAG1|MCL1|MEF2C|PAX6|PROX1|SOX17	Cri	Cardiac mesoderm cells	GOBP
GOBP_CELL_FATE_SPECIFICATION	0.000640622	0.0118254	0.477271	-0.408902	-1.80813	63	APC|CDON|DKK1|EOMES|EYA1|EYA2|FGFR1|FZD7|ISL1|LMO4|NRP1|PAX6|RBBP4|SFRP2|SIX1|SOX17|SOX2|SOX9	Cri	Cardiac mesoderm cells	GOBP
GOBP_CELL_GROWTH	0.324219	0.571259	0.111212	-0.180807	-1.03188	364	ACVR1B|ADAM17|ADNP|AKAP6|AUTS2|BCL2|BCL6|BTG1|CDH4|CRABP2|DCLK1|DDX49|DSCAM|DVL1|EDNRA|EFNA5|ESR2|EXT1|FGF13|FN1|FOXP1|GATA4|GNG4|IGFBP5|IGFBP7|ITGA4|LGI1|LLPH|LMX1A|MACF1|MAP2|MEIS1|NRCAM|NRG1|NRG3|NRP1|NRP2|NTN1|OLFM1|PDLIM5|PRKG1|PUM2|RGMA|RIMS1|SEMA5B|SFRP1|SFRP2|SH3BP4|SHTN1|SLIT1|SOX17|SOX9|SRF|VCL|ZEB2	Cri	Cardiac mesoderm cells	GOBP
GOBP_CELL_JUNCTION_ASSEMBLY	5.49541e-07	3.79641e-05	0.659444	-0.282656	-1.61299	360	ACTG1|ADGRB3|ADGRL3|ADNP|AMOT|ANK2|APC|BCL2|CDH1|CDH11|CDH12|CDH13|CDH18|CDH2|CDH20|CDH24|CDH4|CDH6|CDH8|CLDN6|CLSTN3|COLQ|CRKL|CRMP1|CSMD2|CUX2|DAPK3|DKK1|DLG5|DSCAM|DST|DVL1|EFNA5|ELFN1|EPB41L3|EPHA2|EPHB2|EPHB3|FERMT2|FGF13|FGFR1|FKRP|FN1|FRMPD2|GABRB3|GAP43|GNA13|GPC4|GPM6A|GPM6B|GRHL2|HDAC7|IGSF11|IL1RAPL2|IRX3|ITGA5|KIRREL3|LARGE1|LDB1|LRRN1|LRRTM3|LSR|MACF1|MAP4K4|MARVELD2|MDGA1|MECP2|MEF2C|MPDZ|MPP7|NECTIN1|NEGR1|NRCAM|NRG3|NRP1|NRXN1|NTN1|OCLN|OGT|PARD3|PATJ|PCLO|PDLIM5|PKP4|PLXNA3|PLXNB1|PLXNC1|PPM1F|PTPRA|PUM2|RAPGEF1|RCC2|SDK2|SFRP1|SIX1|SLIT1|SNCA|SORBS1|SRF|THBS1|TJP1|TPBG|TSC1|VCL|WDR1	Cri	Cardiac mesoderm cells	GOBP
GOBP_CELL_JUNCTION_DISASSEMBLY	0.152167	0.399566	0.0627866	-0.381369	-1.26371	19	ADGRB3|DKK1|EPHA4|MAP4K4|MAPRE2|MYLK3|PIK3R1|PLXNC1|SARM1|TGFBR1|VANGL2	Cri	Cardiac mesoderm cells	GOBP
GOBP_CELL_JUNCTION_MAINTENANCE	0.46669	0.684149	0.0369391	-0.256649	-0.990887	35	ADGRB3|CSMD2|F2R|FERMT2|INAVA|MTSS1|MYADM|PCLO|RIMS1|TJP1	Cri	Cardiac mesoderm cells	GOBP
GOBP_CELL_KILLING	0.386701	0.625163	0.0220667	0.277962	1.04736	64	CD1D|CXCL14|EMP2|FADD|GAPDH|GRB2|HLA-A|HLA-C|HPRT1|KIF5B|LYST|PVR|RAB27A|RPL30|RPS19|SERPINB9|STXBP2|TOR2A|TUBB|TUSC2	Cri	Cardiac mesoderm cells	GOBP
GOBP_CELL_MATRIX_ADHESION	0.00243666	0.0306059	0.431708	-0.283204	-1.48117	159	ACTG1|BCL2|BCL2L11|BCL6|CCN2|CD44|CDH13|CDK6|DAPK3|DISC1|ECM2|EFNA5|EMILIN1|FERMT2|FN1|GPM6B|ITGA11|ITGA3|ITGA4|ITGA5|ITGA9|ITGAV|JAG1|LDB1|MACF1|MAP4K4|NRP1|ONECUT1|ONECUT2|PIK3CB|PLAU|PLPP3|PPM1F|RCC2|RIN2|SEMA3E|SFRP1|SGCE|SORBS1|SRF|THBS1|TIAM1|TSC1|VCL|ZYX	Cri	Cardiac mesoderm cells	GOBP
GOBP_CELL_MATURATION	0.383429	0.622649	0.0212479	0.256271	1.04259	106	ANKS1A|APP|AURKA|B4GALT6|BCL11A|BNC1|CABYR|CCNB1|CDC25B|CDKN1C|EPAS1|ERCC2|FARP2|GATA2|GLDN|HEATR3|HIF1A|IER3IP1|NEMP1|PPP2R1A|PRKACA|PTH1R|RAC1|RAC3|REC8|SCLT1|SIRT2|TUSC2|VEGFA|WDR77|ZBTB7A	Cri	Cardiac mesoderm cells	GOBP
GOBP_CELL_MIGRATION_INVOLVED_IN_HEART_DEVELOPMENT	0.642771	0.805109	0.0168138	0.311841	0.871011	16	CDC42|HAND2|MESP1|PDGFRB|PITX2|SEMA3C|SNAI2	Cri	Cardiac mesoderm cells	GOBP
GOBP_CELL_MIGRATION_INVOLVED_IN_SPROUTING_ANGIOGENESIS	0.267121	0.530721	0.0508678	-0.279443	-1.11566	40	CTNND1|HDAC5|NR4A1|NRP1|SRF|THBS1	Cri	Cardiac mesoderm cells	GOBP
GOBP_CELL_MORPHOGENESIS_INVOLVED_IN_NEURON_DIFFERENTIATION	1.37966e-07	1.17306e-05	0.690132	-0.273808	-1.58956	432	ABITRAM|ABLIM1|ADAM17|ADNP|ANOS1|ATP7A|ATP8A2|AUTS2|BCL2|BMP7|BTBD3|CDH4|CHODL|CNP|CRABP2|CTNNA2|CUX2|DAB1|DCLK1|DPYSL5|DSCAM|DVL1|EDNRA|EFNA5|ELAVL4|EPHA4|EPHB3|ETV1|EXT1|FAT3|FGF13|FGF8|FN1|FYN|FZD3|GAP43|HECW1|HES1|HEXA|ISL1|ITGA4|KALRN|KIF13B|KIF1A|KIF5C|KLF7|LGI1|LHX1|LMO4|LMX1A|LRRC4C|MACF1|MAP2|MEF2C|NEO1|NFASC|NOTCH3|NRCAM|NRP1|NRP2|NRXN3|NTN1|OLFM1|OTX2|PARD3|PAX6|PDLIM5|PLXNB1|PLXNC1|PRKG1|RGMA|SEMA3E|SEMA5B|SHTN1|SKIL|SLIT1|SRF|STMN1|TANC2|TIAM1|TPBG|TPRN|TRIO|TUBB3|UCHL1|UNC5D|UNK|VCL|ZEB2	Cri	Cardiac mesoderm cells	GOBP
GOBP_CELL_PROJECTION_ASSEMBLY	0.733574	0.847572	0.00921973	0.196029	0.917296	471	ABCC4|ACTR2|AKT1|ANO6|ARF4|ARF6|ARHGAP44|ARHGEF26|ARL3|ARPC2|ATG3|ATXN10|BBS2|BBS4|BBS7|C2CD3|CAPG|CBY1|CCDC28B|CCDC57|CCDC88A|CD2AP|CDC42|CDC42EP5|CDKL1|CEP131|CEP164|CEP250|CEP290|CEP350|CLUAP1|DCTN1|DNMBP|DUSP23|DYNLL1|DZIP1|DZIP1L|ELMOD3|EMP2|EMP3|EZR|FAM98A|FGD5|FXYD5|GBF1|GDI2|GORAB|GSK3B|GSN|IFT122|IFT57|IFT88|KIAA0586|KIF3A|LAMA5|MAP4|MCRS1|MKKS|MKS1|MPHOSPH9|MTOR|MYH10|NCK1|NDUFAF2|NEK1|ODF2|PARVA|PARVB|PFN1|PIBF1|PLD1|RAB1A|RAB23|RAB34|RAB8A|RAC1|RAC3|RAP1B|RILPL1|RIPOR2|SCLT1|SEPTIN2|SEPTIN7|SEPTIN9|SH3BP1|SLIT2|SNAP29|SNX10|SPAG17|SRGAP2|SRGAP2C|STAU2|STON1|TBC1D16|TBC1D20|TBC1D7|TCHP|TMEM231|TMEM67|TPGS1|TRAF3IP1|TTC12|TWF1|TWF2|VDAC3|WASHC1|WASL|YIF1B|ZMYND8	Cri	Cardiac mesoderm cells	GOBP
GOBP_CELL_PROJECTION_MORPHOGENESIS	2.52696e-06	0.000125065	0.627257	-0.251741	-1.47061	498	ABITRAM|ABLIM1|ACTG1|ADAM17|ADGRB3|ADNP|ANOS1|APBB2|ATP7A|ATP8A2|AUTS2|BCL2|BMP7|BRAF|BTBD3|CD44|CDH1|CDH11|CDH4|CELSR2|CHL1|CHODL|CLSTN3|CNP|CRABP2|CTNNA2|CUX2|DAB1|DCLK1|DISC1|DPYSL5|DSCAM|DVL1|EDNRA|EFNA5|ELAVL4|EPB41L3|EPHA4|EPHB2|EPHB3|EPHB6|ETV1|EXT1|FARP1|FGF13|FGF8|FN1|FYN|FZD3|GAP43|GATA3|GPM6A|HECW1|ISL1|ITGA4|KALRN|KANK1|KIF13B|KIF1A|KIF5C|KIRREL3|KLF7|LAMA2|LGI1|LHX1|LHX2|LLPH|LMO4|LMX1A|LRP2|LRRC4C|MACF1|MAP2|MAP4K4|MYO16|NECTIN1|NEGR1|NEO1|NES|NEXN|NFASC|NOTCH3|NRCAM|NRP1|NRP2|NRXN1|NRXN3|NTN1|NTN4|OLFM1|OTX2|PARD3|PAX6|PDLIM5|PLXNA3|PLXNB1|PLXNC1|PRKG1|RGMA|RIMS1|RNF157|RUFY3|SEMA3E|SEMA5B|SHTN1|SIAH1|SKIL|SLIT1|SPG21|SRF|SS18L1|STMN1|SYT17|TANC2|TAOK3|TIAM1|TNFRSF12A|TPBG|TRIO|TUBA1A|TUBB3|UCHL1|ULK1|UNC5C|UNC5D|USP33|VCL|WEE1|ZEB2	Cri	Cardiac mesoderm cells	GOBP
GOBP_CELL_PROLIFERATION_INVOLVED_IN_HEART_MORPHOGENESIS	0.00448421	0.045894	0.407018	-0.577192	-1.84738	17	EYA1|HES1|ISL1|PIM1|SIX1|SOX9	Cri	Cardiac mesoderm cells	GOBP
GOBP_CELL_PROLIFERATION_INVOLVED_IN_KIDNEY_DEVELOPMENT	0.00314267	0.0356151	0.431708	-0.634277	-1.95487	15	BMP2|BMP7|CFLAR|EGR1|PDGFD	Cri	Cardiac mesoderm cells	GOBP
GOBP_CELL_PROLIFERATION_IN_FOREBRAIN	0.118824	0.347791	0.0714721	-0.398146	-1.3193	19	DISC1|EMX2|FGF8|FGFR1|HOOK3|PCM1|ZEB2	Cri	Cardiac mesoderm cells	GOBP
GOBP_CELL_RECOGNITION	0.545225	0.734945	0.0165785	0.247792	0.959674	75	APP|CCT3|CCT4|CCT5|CCT7|CCT8|CD2AP|CD9|CNTN6|COLEC12|DLG1|JMJD6|MSN|NTM|PALLD|PLXND1|RTN4|SPA17|ST6GALNAC6|TCP1|TUB|VDAC2	Cri	Cardiac mesoderm cells	GOBP
GOBP_CELL_REDOX_HOMEOSTASIS	0.168613	0.423255	0.038839	0.363647	1.2369	37	BOLA1|BOLA2|BOLA3|ERO1A|ERP44|GLRX2|GLRX3|GLRX5|HVCN1|KRIT1|NNT|PRDX1|PRDX2|PRDX5|SLC2A10|TXN|TXN2|TXNRD2	Cri	Cardiac mesoderm cells	GOBP
GOBP_CELL_SUBSTRATE_ADHESION	0.000668604	0.0121152	0.477271	-0.260071	-1.43688	249	ACTG1|ACTN4|ANGPT2|BCL2|BCL2L11|BCL6|BRAF|CCDC80|CCN1|CCN2|CD44|CDH11|CDH13|CDK6|CRKL|DAPK3|DISC1|DOCK5|ECM2|EFNA5|EMILIN1|EPHB3|FBLN2|FERMT2|FLNA|FN1|FZD7|GCNT2|GPM6B|ITGA11|ITGA3|ITGA4|ITGA5|ITGA9|ITGAV|JAG1|KANK1|LDB1|MACF1|MAP4K4|MYADM|NDNF|NEDD9|NRP1|NTN4|ONECUT1|ONECUT2|PIK3CB|PLAU|PLPP3|PPM1F|PREX1|PTPRA|PXN|RADIL|RCC2|RIN2|SEMA3E|SFRP1|SGCE|SORBS1|SPRY4|SRF|THBS1|TIAM1|TNFRSF12A|TSC1|TTYH1|VCL|ZYX	Cri	Cardiac mesoderm cells	GOBP
GOBP_CELL_SUBSTRATE_JUNCTION_ORGANIZATION	0.0462312	0.205224	0.150129	-0.281112	-1.31126	84	ACTG1|BCL2|CDH11|DAPK3|DST|EFNA5|FERMT2|FN1|GPM6B|ITGA5|LDB1|MACF1|MAP4K4|NRP1|PPM1F|PTPRA|RAB8B|RCC2|SFRP1|SORBS1|THBS1|TSC1|VCL	Cri	Cardiac mesoderm cells	GOBP
GOBP_CELL_SURFACE_PATTERN_RECOGNITION_RECEPTOR_SIGNALING_PATHWAY	0.282645	0.540119	0.0283978	0.325767	1.12899	41	CYBA|ECSIT|FLOT1|HMGB1|IRAK2|IRF3|LYN|MFHAS1|TAX1BP1|TBK1|TICAM2|TIRAP|TNFAIP3|TNIP2|WDFY1	Cri	Cardiac mesoderm cells	GOBP
GOBP_CELL_SURFACE_RECEPTOR_PROTEIN_SERINE_THREONINE_KINASE_SIGNALING_PATHWAY	1.56943e-06	8.53153e-05	0.643552	-0.296515	-1.6612	283	ACVR1|ACVR1B|ACVR2A|ACVR2B|ADAM17|APPL1|ASPN|BMP2|BMP7|BMPR1A|BMPR1B|CAV1|CCN1|CFC1|CHST11|CREBBP|CRIM1|CRKL|DKK1|EGR1|EMILIN1|EP300|EXT1|FERMT2|FNTA|FOS|FST|FSTL5|FURIN|GATA4|GCNT2|GPC3|HES1|HES5|HIPK2|HPGD|HTRA1|ID1|IL17RD|ITGA3|JUN|LDLRAD4|LRP2|MECOM|NEO1|NGLY1|NODAL|OGT|ONECUT1|ONECUT2|OVOL2|PBLD|PDPK1|PEG10|PMEPA1|PML|PXN|RBBP4|RGMA|RGMB|RUNX2|SAP130|SELENON|SFRP1|SFRP2|SIRT1|SKI|SKIL|SMAD2|SMURF2|SOX11|SPRED2|SPRY2|SPTBN1|STAT3|TFAP2B|TGFBR1|TGFBRAP1|TGIF1|THBS1|TP53|TRIM33|VEPH1|VWC2L|WFIKKN1|ZEB2|ZNF703|ZYX	Cri	Cardiac mesoderm cells	GOBP
GOBP_CELL_SURFACE_RECEPTOR_PROTEIN_TYROSINE_KINASE_SIGNALING_PATHWAY	0.00127847	0.0190964	0.45506	-0.221267	-1.28518	440	ADAM17|ANGPT2|ANGPTL1|APC|BMP2|BRAF|CCBE1|CCN2|CDH13|CHMP6|CRIM1|DOCK3|EFNA5|EMILIN1|EPHA2|EPHA4|EPHB2|EPHB3|EPHB6|ERBB3|EXT1|FGF12|FGF14|FGF17|FGF8|FGFR1|FGFRL1|FOXC1|FYN|GAB1|GAB2|GFRA1|GIGYF1|GPLD1|GSK3A|HHIP|HRAS|IGF1R|IGF2R|IGFBP5|INPP5K|INSR|IRS2|ITGA5|JAK1|KALRN|KANK1|KIT|MAPKAPK2|MTSS1|MVB12B|MYO1E|NCOA5|NDRG4|NDST1|NEDD9|NR2F2|NRG1|NRG3|NRP1|NRP2|NUS1|OGT|OTX2|PDGFC|PDGFD|PIK3CA|PIK3CB|PLCB1|PROX1|PTPN2|PTPRE|PXN|RAPGEF1|REPS2|RNF115|ROR2|RUNX2|SAMD12|SESN3|SGPL1|SHC2|SHC3|SHISA2|SIRT1|SLC2A8|SMARCC1|SNCA|SOCS3|SORBS1|SOS2|SOX9|SPG21|SPRY2|SPRY4|SREBF1|STAT3|STAT5B|STMN1|THBS1|TIAM1|TIPARP	Cri	Cardiac mesoderm cells	GOBP
GOBP_CELL_SURFACE_RECEPTOR_SIGNALING_PATHWAY_VIA_JAK_STAT	0.38587	0.624472	0.0472888	-0.228523	-1.03337	70	DAB1|EPHB2|F2R|HES1|HES5|INPP5F|JAK1|KIT|NEUROD1|OCIAD2|PIGU|PTPN2|SOCS3|SOCS6|STAT3|STAT5B|WDR48	Cri	Cardiac mesoderm cells	GOBP
GOBP_CELL_SURFACE_RECEPTOR_SIGNALING_PATHWAY_VIA_STAT	0.518482	0.718465	0.0417767	-0.210479	-0.974591	80	DAB1|EPHB2|F2R|HES1|HES5|INPP5F|JAK1|KIT|MGAT5|NEUROD1|OCIAD2|PIGU|PTPN2|SOCS3|SOCS6|STAT3|STAT5B|WDR48	Cri	Cardiac mesoderm cells	GOBP
GOBP_CELL_SURFACE_TOLL_LIKE_RECEPTOR_SIGNALING_PATHWAY	0.282645	0.540119	0.0283978	0.325767	1.12899	41	CYBA|ECSIT|FLOT1|HMGB1|IRAK2|IRF3|LYN|MFHAS1|TAX1BP1|TBK1|TICAM2|TIRAP|TNFAIP3|TNIP2|WDFY1	Cri	Cardiac mesoderm cells	GOBP
GOBP_CELL_VOLUME_HOMEOSTASIS	0.106688	0.330497	0.0508678	0.416125	1.33685	28	ANO6|AQP1|CLCN3|GNB3|NPM1|SLC12A4|STK39|TRPV4|WNK1	Cri	Cardiac mesoderm cells	GOBP
GOBP_CENTRAL_NERVOUS_SYSTEM_NEURON_AXONOGENESIS	0.595793	0.774158	0.0170816	0.282583	0.914017	29	B4GALT6|FBXO45|GLI2|MYCBP2|NIN|PAFAH1B1|SLIT2|SPG11|SZT2	Cri	Cardiac mesoderm cells	GOBP
GOBP_CENTRAL_NERVOUS_SYSTEM_NEURON_DEVELOPMENT	0.305517	0.556339	0.0256908	0.285498	1.09799	72	B4GALT6|DRD2|FBXO45|FGFR2|GATA2|HPRT1|LHX8|MYCBP2|OGDH|PAFAH1B1|RAC1|RAC3|SLIT2|SLIT3|SZT2|TAOK1|UBB|WNT5A	Cri	Cardiac mesoderm cells	GOBP
GOBP_CENTRAL_NERVOUS_SYSTEM_NEURON_DIFFERENTIATION	3.065e-06	0.000143148	0.627257	-0.354846	-1.85249	154	ATP7A|BCL6|BRINP1|BTG2|CDON|DAB1|DKK1|ELAVL4|EOMES|EPHA2|EPHA4|EPHB3|FGF8|FOXP2|HES1|HES5|ID4|ISL1|LDB1|LHX1|LMO4|LMX1A|MAP2|MDGA1|NEUROD1|NRP1|NRP2|PAX6|PAX7|PROX1|SALL1|SEMA3E|SFRP1|SFRP2|SLIT1|TGIF1|TUBA1A|UNC5D|ZEB2|ZSWIM6	Cri	Cardiac mesoderm cells	GOBP
GOBP_CENTRAL_NERVOUS_SYSTEM_PROJECTION_NEURON_AXONOGENESIS	0.636975	0.804345	0.0164273	0.291813	0.88423	22	FBXO45|GLI2|MYCBP2|NIN|PAFAH1B1|SLIT2|SPG11|SZT2	Cri	Cardiac mesoderm cells	GOBP
GOBP_CENTRIOLE_ASSEMBLY	0.0145425	0.0980138	0.139715	0.44803	1.57022	44	BRCA1|C2CD3|CCDC57|CDK2|CENPJ|CEP152|CEP192|CEP44|CEP63|CEP72|CETN2|CHMP2A|MDM1|NPM1|NUP62|PPP1R35|SPICE1|TRIM37|VPS4B|WDR62	Cri	Cardiac mesoderm cells	GOBP
GOBP_CENTRIOLE_CENTRIOLE_COHESION	0.636198	0.80424	0.017015	0.317224	0.872764	15	CEP250|CNTLN|DCTN1|KIF3A|NIN|ODF2	Cri	Cardiac mesoderm cells	GOBP
GOBP_CENTROMERE_COMPLEX_ASSEMBLY	0.023056	0.134365	0.11296	0.48859	1.56966	28	CENPA|CENPE|CENPH|CENPI|CENPK|CENPN|CENPV|CENPW|CENPX|DLGAP5|HJURP|KNTC1|NASP|RNF4|SUGT1	Cri	Cardiac mesoderm cells	GOBP
GOBP_CENTROSOME_DUPLICATION	0.0228339	0.133305	0.106711	0.379694	1.46658	74	ARHGEF10|BRCA1|C2CD3|CCDC57|CCNF|CDK2|CENPJ|CEP131|CEP152|CEP192|CEP44|CEP63|CEP72|CETN2|CHMP1A|CHMP2A|CHMP2B|MDM1|NAT10|NDE1|NPM1|NUBP1|NUP62|PDCD6IP|PPP1R35|ROCK2|SAC3D1|SPICE1|TMEM67|TRIM37|VPS4B|WDR62	Cri	Cardiac mesoderm cells	GOBP
GOBP_CENTROSOME_SEPARATION	0.124715	0.35805	0.0482874	0.487413	1.341	15	AURKA|KIF11|KIF15|NDE1|RANBP1	Cri	Cardiac mesoderm cells	GOBP
GOBP_CERAMIDE_BIOSYNTHETIC_PROCESS	0.451946	0.674157	0.0206199	0.288038	1.00499	43	B4GALT6|DEGS1|ORMDL1|ORMDL2|SPTLC3|SPTSSA|ST3GAL5|ST6GALNAC3|ST6GALNAC6	Cri	Cardiac mesoderm cells	GOBP
GOBP_CERAMIDE_CATABOLIC_PROCESS	0.968517	0.983716	0.0108971	0.204133	0.561622	15	ASAH1|GLB1|NEU1	Cri	Cardiac mesoderm cells	GOBP
GOBP_CERAMIDE_METABOLIC_PROCESS	0.904701	0.944989	0.00939015	0.193235	0.733566	67	B4GALT6|DEGS1|GLB1|ORMDL1|ORMDL2|SPTSSA|ST3GAL5	Cri	Cardiac mesoderm cells	GOBP
GOBP_CEREBELLAR_CORTEX_DEVELOPMENT	0.603238	0.779711	0.0162877	0.26127	0.915682	44	ARCN1|COMT|FKTN|GLI1|GLI2|MYH10|OGDH|OPHN1|PTPN11|SERPINE2|SLC25A46|SPTBN2|UQCRQ|WHRN	Cri	Cardiac mesoderm cells	GOBP
GOBP_CEREBELLAR_CORTEX_FORMATION	0.065528	0.248332	0.0983849	-0.419119	-1.42633	21	ATP7A|FOXP2|LDB1|LHX1|PROX1	Cri	Cardiac mesoderm cells	GOBP
GOBP_CEREBELLAR_CORTEX_MORPHOGENESIS	0.31016	0.560792	0.0451214	-0.292025	-1.08878	30	ATP7A|FOXP2|LDB1|LHX1|PROX1|TUBA1A	Cri	Cardiac mesoderm cells	GOBP
GOBP_CEREBELLAR_PURKINJE_CELL_LAYER_DEVELOPMENT	0.433807	0.660167	0.0361712	-0.294548	-1.01361	22	ATP7A|FOXP2|LHX1	Cri	Cardiac mesoderm cells	GOBP
GOBP_CEREBELLAR_PURKINJE_CELL_LAYER_MORPHOGENESIS	0.115845	0.343201	0.0710016	-0.437651	-1.34886	15	ATP7A|FOXP2|LDB1|LHX1	Cri	Cardiac mesoderm cells	GOBP
GOBP_CEREBRAL_CORTEX_CELL_MIGRATION	0.616729	0.791131	0.0161267	0.263891	0.904816	39	COL3A1|FBXO45|LAMB1|PAFAH1B1|RAC1|RELN|SLIT2|SRGAP2|SRGAP2C|ZMIZ1	Cri	Cardiac mesoderm cells	GOBP
GOBP_CEREBRAL_CORTEX_DEVELOPMENT	0.172646	0.428513	0.0809972	-0.234518	-1.14443	105	BMERB1|BTBD3|CDH2|CDON|DAB1|EMX2|EOMES|FGF13|FILIP1|FOS|FOXP2|LHX2|MDGA1|PAX6|PLCB1|SYNE2|TACC2|TRAPPC9|TSC1|TUBA1A	Cri	Cardiac mesoderm cells	GOBP
GOBP_CEREBRAL_CORTEX_NEURON_DIFFERENTIATION	0.33298	0.579612	0.027193	0.398023	1.11173	16	DRD2|HPRT1|PAFAH1B1|RAC1|RAC3|SIN3A	Cri	Cardiac mesoderm cells	GOBP
GOBP_CEREBRAL_CORTEX_RADIALLY_ORIENTED_CELL_MIGRATION	0.503994	0.709285	0.0195212	0.29747	0.96974	30	COL3A1|FBXO45|LAMB1|PAFAH1B1|RAC1|RELN|SRGAP2|SRGAP2C|ZMIZ1	Cri	Cardiac mesoderm cells	GOBP
GOBP_CGAS_STING_SIGNALING_PATHWAY	0.0192451	0.118619	0.126448	0.545158	1.5938	19	AARS2|AKT1|AURKB|BANF1|DDX41|IRF3|LYPLAL1|PARP1|PRKDC|TAB1|TBK1|ZDHHC9	Cri	Cardiac mesoderm cells	GOBP
GOBP_CGMP_MEDIATED_SIGNALING	0.276146	0.53833	0.0448026	-0.361179	-1.13782	16	ADNP|PDE11A|PRKG1|THBS1	Cri	Cardiac mesoderm cells	GOBP
GOBP_CHAPERONE_MEDIATED_PROTEIN_COMPLEX_ASSEMBLY	0.167236	0.421322	0.0405112	0.428281	1.2675	20	BBS12|CCT2|HOPX|HSP90AA1|HSP90AB1|HSPA4|HSPD1|LONP1|MKKS|NDUFAF1|PFDN6|PSMG1|PSMG3|PTGES3|STUB1	Cri	Cardiac mesoderm cells	GOBP
GOBP_CHAPERONE_MEDIATED_PROTEIN_FOLDING	3.82173e-05	0.00129315	0.557332	0.504714	1.89148	62	CCT4|CCT5|CCT6A|CCT7|CCT8|CRTAP|DNAJB5|ERO1A|FKBP11|FKBP4|HSP90AB1|HSPB1|HSPB6|P3H1|PDCD5|PDIA4|PFDN2|PFDN6|PPIB|PPID|PTGES3|TOR2A	Cri	Cardiac mesoderm cells	GOBP
GOBP_CHEMICAL_SYNAPTIC_TRANSMISSION_POSTSYNAPTIC	0.802917	0.880797	0.011246	0.212642	0.803058	65	AKT1|APP|CHRNB1|DMPK|DRD2|EIF4A3|GLRA2|GRIN2A|GRIN2D|GSK3B|NLGN2|PPP3CA|RELN|RGS4|ZMYND8	Cri	Cardiac mesoderm cells	GOBP
GOBP_CHEMOKINE_PRODUCTION	0.254204	0.51907	0.0304986	0.337571	1.15182	38	APP|DDX3X|GSTP1|HIF1A|HMGB1|IL7|MAVS|MIF|POSTN|PYCARD|SNAI2|TICAM2|TIRAP|TRPV4|TSLP|WNT5A	Cri	Cardiac mesoderm cells	GOBP
GOBP_CHLORIDE_TRANSPORT	0.988076	0.994371	0.00842442	0.159662	0.583174	54	ANO6|CLCN3|CLCN5|GABRG3|GLRA2|SLC12A4|SLC1A3|SLC4A8|TSPO|UCP2	Cri	Cardiac mesoderm cells	GOBP
GOBP_CHOLESTEROL_EFFLUX	0.878069	0.929358	0.0109868	0.21306	0.73053	39	ABCA7|APOA4|APOC3|APOE|COMT|GPS2|LAMTOR1|LRP1|MAPK3|NAXE|NFKB1|NPC1|PLTP|PTCH1|SCARB1|SOAT1|SPG11|SREBF2	Cri	Cardiac mesoderm cells	GOBP
GOBP_CHOLESTEROL_STORAGE	0.320681	0.568493	0.0416238	-0.342796	-1.09716	17	ABCA1	Cri	Cardiac mesoderm cells	GOBP
GOBP_CHONDROCYTE_DEVELOPMENT	0.242866	0.510344	0.0501083	-0.327522	-1.15459	24	AXIN2|CHST11|EXT1|RUNX2|SFRP2|SOX9	Cri	Cardiac mesoderm cells	GOBP
GOBP_CHONDROCYTE_DIFFERENTIATION	0.167247	0.421322	0.0774316	-0.249749	-1.15675	81	AXIN2|BMP2|CCN2|CHST11|COL2A1|EXT1|FGFR1|HES5|MEF2C|RUNX2|SFRP2|SOX5|SOX9|WNT2B|WNT5B|ZBTB16	Cri	Cardiac mesoderm cells	GOBP
GOBP_CHONDROCYTE_PROLIFERATION	0.480752	0.694326	0.0332359	-0.295023	-0.977593	19	CCN2|EXT1|SOX9	Cri	Cardiac mesoderm cells	GOBP
GOBP_CHONDROITIN_SULFATE_PROTEOGLYCAN_BIOSYNTHETIC_PROCESS	0.0340705	0.170251	0.134647	-0.489853	-1.56784	17	B3GAT2|CHST11|PXYLP1|SLC35B2|XYLT1	Cri	Cardiac mesoderm cells	GOBP
GOBP_CHONDROITIN_SULFATE_PROTEOGLYCAN_METABOLIC_PROCESS	0.0857143	0.291516	0.0857131	-0.406831	-1.38451	21	B3GAT2|CHST11|DSEL|PXYLP1|SLC35B2|XYLT1	Cri	Cardiac mesoderm cells	GOBP
GOBP_CHROMOSOME_CONDENSATION	0.00315051	0.0356151	0.310777	0.546722	1.75641	28	ACIN1|AKAP8|BAZ1B|CCNB1|CDK1|CHMP1A|KMT5A|MCPH1|NCAPD2|NCAPD3|NCAPG|NCAPH|NCAPH2|NUSAP1|PHF13|PLK1|SMARCA5|SMC2	Cri	Cardiac mesoderm cells	GOBP
GOBP_CHROMOSOME_LOCALIZATION	0.0141385	0.0961129	0.132309	0.353819	1.4573	115	ABRAXAS2|ACTR2|ACTR3|AURKB|BIRC5|BOD1|CCDC66|CCNB1|CDC42|CDCA5|CDCA8|CDK1|CENPE|CHMP1A|CHMP2A|CHMP2B|DLGAP5|DSN1|DYNC1H1|ECT2|EML4|HNRNPU|IFFO1|KIF22|KIFC1|KNSTRN|KNTC1|LMNA|NDE1|NSL1|NUDC|NUF2|NUP62|PDCD6IP|PIBF1|PINX1|PSRC1|RMDN1|RRS1|SIRT2|SKA1|SKA2|SPAG5|SPDYA|TERF1|TEX14|ZW10	Cri	Cardiac mesoderm cells	GOBP
GOBP_CHROMOSOME_ORGANIZATION	6.23696e-08	5.90907e-06	0.704976	0.360956	1.68888	473	AAAS|ABRAXAS2|ACIN1|AKAP8|ANAPC11|ANAPC15|ANAPC4|ANAPC5|ARHGEF10|ATR|ATRX|AURKB|BAG6|BANF1|BAZ1B|BIRC5|BOD1|BUB1|BUB1B|CCDC66|CCNB1|CCNE1|CCT3|CCT4|CCT5|CCT6A|CCT7|CCT8|CDC20|CDC27|CDC6|CDCA5|CDCA8|CDK1|CDK2|CENPA|CENPE|CENPH|CENPI|CENPK|CENPN|CENPV|CENPW|CENPX|CEP192|CHEK2|CHFR|CHMP1A|CHMP2A|CHMP2B|DCP2|DHX36|DIS3L2|DLGAP5|DPF2|DPF3|DRG1|DSCC1|DYNC1LI1|EHMT2|EML4|ERCC4|ESCO1|ESCO2|ESPL1|FBXO5|GNL3|GOLGA2|HAT1|HJURP|HMGB1|HMGB2|HMGB3|HNRNPA1|HNRNPA2B1|HNRNPC|HNRNPD|HNRNPU|HSP90AB1|IK|ITPA|KAT6A|KIF11|KIF15|KIF22|KIF23|KIF2A|KIF4A|KIFC1|KMT5A|KNSTRN|KNTC1|LMNA|MAD2L1|MCPH1|MCRS1|MLH3|MRE11|MTERF1|MZT1|NAA50|NAF1|NASP|NAT10|NCAPD2|NCAPD3|NCAPG|NCAPH|NCAPH2|NEK6|NSL1|NSMCE4A|NUDC|NUF2|NUP155|NUP62|NUSAP1|P3H4|PARN|PARP1|PCID2|PDCD6IP|PDS5B|PELO|PHB2|PHF13|PIBF1|PIF1|PINX1|PLK1|PNKP|POLDIP2|PPP1CA|PPP1CC|PPP2R1A|PPP2R1B|PRC1|PRKDC|PSMC3IP|PSRC1|PTGES3|PTTG1|RAD21|RAN|RANGRF|REC8|RFC1|RIPOR2|RMDN1|RNF4|RPA3|RRS1|RTEL1|RUVBL1|RUVBL2|SGO2|SKA1|SKA2|SMARCA2|SMARCA5|SMARCB1|SMARCD2|SMC2|SMC6|SMCHD1|SMG1|SPAG5|SPDYA|SUGT1|TACC3|TCP1|TERF1|TERF2IP|TEX14|TEX15|TFPT|TNKS|TNKS2|TOP2B|TOPBP1|TPX2|TUBG1|TUBG2|UBE2C|UCHL5|UHRF1|WRAP73|XRCC5|XRCC6|XRN1|ZNF830|ZW10	Cri	Cardiac mesoderm cells	GOBP
GOBP_CHROMOSOME_ORGANIZATION_INVOLVED_IN_MEIOTIC_CELL_CYCLE	0.090484	0.30216	0.0543825	0.385439	1.33935	42	ATRX|BAG6|CCNE1|EHMT2|MLH1|MLH3|MRE11|NCAPD2|NCAPD3|NCAPH|NCAPH2|P3H4|PSMC3IP|REC8|SMC2|SPDYA|TERF1|TEX15	Cri	Cardiac mesoderm cells	GOBP
GOBP_CHROMOSOME_SEGREGATION	2.73896e-09	4.04215e-07	0.774939	0.386609	1.78556	380	ABRAXAS2|ACTR2|ACTR3|AKAP8|ANAPC11|ANAPC4|ANAPC5|ARHGEF10|ASPM|AURKA|AURKB|BAZ1B|BIRC5|BOD1|BRCA1|BUB1|CCDC66|CCNB1|CCNB2|CCNE1|CDC20|CDC27|CDC42|CDC6|CDCA5|CDCA8|CDK1|CENPE|CENPH|CENPI|CENPK|CENPM|CENPN|CENPW|CEP192|CEP63|CHEK2|CHMP1A|CHMP2A|CHMP2B|CIAO1|CIAO2A|CIAO2B|DDX3X|DIS3L2|DLGAP5|DPF2|DPF3|DRG1|DSN1|DYNC1H1|DYNC1LI1|ECT2|EHMT2|EML4|ERCC2|ESCO2|ESPL1|FBXO5|GOLGA2|HAUS3|HAUS4|HDAC3|HJURP|HNRNPU|IK|KIF11|KIF15|KIF22|KIF23|KIF2A|KIF4A|KIFC1|KLHDC8B|KMT5A|KNSTRN|KNTC1|M1AP|MAD2L1|MAPRE3|MKI67|MLH3|MRE11|MZT1|NCAPD2|NCAPD3|NCAPG|NCAPH|NCAPH2|NCOR1|NDE1|NEK6|NR3C1|NSL1|NTMT1|NUDC|NUF2|NUP37|NUP62|P3H4|PDCD6IP|PHF13|PIBF1|PINX1|PLK1|POLDIP2|PPP1CC|PPP2R1A|PPP2R2A|PPP2R2D|PRC1|PSMC3IP|PSRC1|PTTG1|RAD18|RAD21|RAN|RANGRF|REC8|RIOK3|RIPOR2|RMDN1|RNF4|RPS3|RRS1|SAC3D1|SETDB2|SGO2|SIRT2|SKA1|SKA2|SLC25A5|SMARCA2|SMARCA5|SMARCB1|SMARCD2|SMC2|SMC6|SPAG5|SPDYA|SRPK1|TERF1|TEX14|TEX15|TOP2B|TPX2|TUBB|TUBG1|TUBG2|TUBGCP2|TUBGCP3|TUBGCP5|UBE2C|UBE2I|UHRF1|UVRAG|WRAP73|ZW10	Cri	Cardiac mesoderm cells	GOBP
GOBP_CHROMOSOME_SEPARATION	0.00453858	0.0461654	0.241698	0.417122	1.62399	77	ANAPC11|ANAPC15|ANAPC5|AURKB|BIRC5|BUB1|BUB1B|CCNB1|CDC20|CDCA8|CHFR|DIS3L2|DLGAP5|DYNC1LI1|ESPL1|FBXO5|IK|KNTC1|M1AP|MAD2L1|NCAPD2|NCAPD3|NCAPG|NCAPH|NCAPH2|NUF2|PLK1|PPP2R1A|RAD21|SKA1|SMC2|TEX14|UBE2C|ZW10	Cri	Cardiac mesoderm cells	GOBP
GOBP_CILIUM_MOVEMENT	0.652105	0.807763	0.0134275	0.223351	0.90739	105	ADCY10|ADCY3|ASH1L|ATP2B4|BBS2|BBS4|CABYR|CEP131|DNAH14|DPCD|DZIP1|EFHC2|ING2|INTS13|MKKS|NEK10|SORD|SPA17|SPAG17|TMF1|TTC12|VDAC3|YIF1B	Cri	Cardiac mesoderm cells	GOBP
GOBP_CILIUM_ORGANIZATION	0.391536	0.627522	0.0189372	0.22711	1.03682	320	ABCC4|ACTR2|ACTR3|AKT1|ARF4|ARL13B|ARL3|ARMC9|ASAP1|ATG3|ATXN10|AURKA|B9D1|BBS12|BBS2|BBS4|BBS7|C2CD3|CBY1|CCDC146|CCDC28B|CCDC57|CCDC66|CCDC88A|CDKL1|CEP131|CEP164|CEP250|CEP290|CEP350|CFAP161|CFAP47|CLUAP1|CPLANE1|DCTN1|DNAAF5|DNMBP|DTNBP1|DUSP23|DYNLL1|DZIP1|DZIP1L|ELMOD3|EVI5L|EXOC5|FAM149B1|GBF1|GDI2|GORAB|GSK3B|GSN|HDAC6|HTT|IFT122|IFT140|IFT57|IFT88|KIAA0586|KIF3A|LAMA5|LCA5|LRRC23|MAP4|MCRS1|MKKS|MKS1|MPHOSPH9|NDUFAF2|NEK1|NPHP3|ODF2|PARVA|PIBF1|PPP1R35|PTPDC1|RAB11A|RAB1A|RAB23|RAB34|RAB8A|RILPL1|SCLT1|SEPTIN2|SEPTIN7|SEPTIN9|SGSM3|SNAP29|SNX10|SPAG16|SPAG17|SSNA1|SSX2IP|TBC1D15|TBC1D16|TBC1D20|TBC1D31|TBC1D7|TCHP|TCTN2|TMEM107|TMEM231|TMEM67|TMEM80|TPGS1|TRAF3IP1|TTC12|TUB|VDAC3|WRAP73|YIF1B	Cri	Cardiac mesoderm cells	GOBP
GOBP_CILIUM_OR_FLAGELLUM_DEPENDENT_CELL_MOTILITY	0.732401	0.84712	0.0121079	0.217674	0.857825	84	ADCY3|ASH1L|ATP2B4|BBS2|BBS4|CEP131|DNAH14|DPCD|DZIP1|EFHC2|ING2|INTS13|MKKS|SORD|TMF1|TTC12|VDAC3|YIF1B	Cri	Cardiac mesoderm cells	GOBP
GOBP_CIRCADIAN_REGULATION_OF_GENE_EXPRESSION	0.416354	0.647576	0.0214713	0.285531	1.03161	51	CLOCK|DRD2|GFPT1|HDAC3|HNRNPU|KDM2A|LGR4|MAGED1|MYCBP2|PPP1CB|PPP1CC|PRMT5	Cri	Cardiac mesoderm cells	GOBP
GOBP_CIRCADIAN_RHYTHM	0.273728	0.535821	0.0709085	-0.20989	-1.07322	140	AHR|ANKFN1|ASS1|BTBD9|CRTC1|CSNK1E|EGR1|EP300|EZH2|GABRB3|GNA11|ID1|ID4|JUND|KLF10|MAPK8|MYBBP1A|NONO|NRIP1|OGT|PER2|PML|PRKAA1|PRKAA2|PRKG1|PROX1|RELB|SIRT1|SREBF1|THRAP3|TNFRSF11A|TP53	Cri	Cardiac mesoderm cells	GOBP
GOBP_CIRCULATORY_SYSTEM_PROCESS	0.342056	0.58709	0.105814	-0.180875	-1.02608	349	ACSM3|ADCY6|ADRA2C|AMOT|ANK2|ATP1A1|ATP1A2|ATP8A1|CACNA2D1|CELF2|CTNNA3|DDAH1|DMD|DOCK5|EDNRA|EMILIN1|EMILIN2|EXT1|F2R|FERMT2|FGF12|FGF13|FLNA|FLVCR2|FOXC1|FYN|GAB1|GATA4|GCH1|GCLC|GNA11|GNA13|GSK3A|HCN1|HEG1|IER3|IMMP2L|INSR|IRX3|ISL1|ITGA4|ITGA9|JPH2|JPH3|KCNMB4|KLF2|LRP2|MECP2|NCALD|NPR3|NR2F2|OCLN|PDE3A|PDE4B|PDE4D|PIK3CA|PRKG1|RPS6KA2|SERPING1|SGCZ|SLC38A1|SLC44A1|SLC4A5|SLC7A1|SLC7A3|SREBF1|TACR1|TJP1|TMEM38B|TNNI3|TRDN|ZDHHC21|ZEB2	Cri	Cardiac mesoderm cells	GOBP
GOBP_CLATHRIN_COAT_ASSEMBLY	0.158988	0.409956	0.0421541	0.45838	1.28032	16	CLINT1|CLTC|DNAJC6|DNM1|GAS7	Cri	Cardiac mesoderm cells	GOBP
GOBP_CLATHRIN_DEPENDENT_ENDOCYTOSIS	0.372891	0.611526	0.0236175	0.302825	1.06132	44	AP2A1|AP2M1|CLTC|DNAJC6|DNM1|GAS7|ITSN1|SH3GL3|SMAP1|STON1|UNC119|WASL	Cri	Cardiac mesoderm cells	GOBP
GOBP_COCHLEA_DEVELOPMENT	0.0890631	0.299937	0.0901888	-0.330937	-1.30838	38	CECR2|DVL1|EPHA4|EYA1|GABRB3|GATA3|HES1|IFT27|MYO3A|MYO3B|NECTIN1|SIX1|SOX9	Cri	Cardiac mesoderm cells	GOBP
GOBP_COCHLEA_MORPHOGENESIS	0.0948772	0.309658	0.0803259	-0.413509	-1.37021	19	DVL1|EYA1|MYO3A|MYO3B|NECTIN1|SIX1|SOX9	Cri	Cardiac mesoderm cells	GOBP
GOBP_COENZYME_A_METABOLIC_PROCESS	0.117414	0.346599	0.0498968	0.491089	1.35111	15	ACLY|HMGCR|PANK1	Cri	Cardiac mesoderm cells	GOBP
GOBP_COGNITION	4.16124e-05	0.00139381	0.557332	-0.299517	-1.62364	211	ADGRB3|ADNP|ATAD1|ATP1A2|ATP8A1|BRAF|BRINP1|BTBD9|BTG2|CAMK2N1|CRTC1|CTNS|CUX2|DKK1|DNAAF4|DOP1B|ELAVL4|EPHB2|FGF13|FOS|FOXP2|FYN|GATM|GRIN2B|INSR|ITGA3|ITGA5|JPH3|KIT|LARGE1|LMX1A|MECP2|MEF2C|NDRG4|NEDD9|NRXN3|PLCB1|PRKAR1B|PRKAR2B|PTCHD1|RCAN2|SLC24A2|SLC7A11|SRF|ST3GAL4|SYT11|TPBG|TSC1|TUBA1A|ZNF385A	Cri	Cardiac mesoderm cells	GOBP
GOBP_COLLAGEN_BIOSYNTHETIC_PROCESS	0.00164141	0.0228695	0.45506	0.561365	1.83003	30	COL1A1|COL5A1|CREB3L1|DDR2|FOSL2|GOT1|P3H4|PCOLCE|PRDX5|SERPINH1|SUCO|TMEM131	Cri	Cardiac mesoderm cells	GOBP
GOBP_COLLAGEN_CATABOLIC_PROCESS	0.799939	0.880092	0.0242479	-0.230691	-0.776439	20	FURIN|MMP15|MMP24|PEPD|RETREG2	Cri	Cardiac mesoderm cells	GOBP
GOBP_COLLAGEN_FIBRIL_ORGANIZATION	0.031664	0.161535	0.0922972	0.399445	1.459	54	AEBP1|COL11A1|COL1A1|COL3A1|COL5A1|COL5A2|COL6A1|CRTAP|DDR2|ERO1A|FKBP10|LOX|LUM|P3H1|P3H4|P4HA1|P4HA3|PLOD1|SERPINH1	Cri	Cardiac mesoderm cells	GOBP
GOBP_COLLAGEN_METABOLIC_PROCESS	0.0294041	0.156507	0.0949836	0.388845	1.45317	61	C6orf89|COL1A1|COL5A1|COL6A1|CREB3L1|CTSK|DDR2|FOSL2|GOT1|HIF1A|MRC2|P3H1|P3H4|PCOLCE|PRDX5|SERPINH1|SUCO|TMEM131	Cri	Cardiac mesoderm cells	GOBP
GOBP_COLLATERAL_SPROUTING	0.147069	0.392025	0.0669696	-0.34226	-1.25444	28	CRABP2|DVL1|EFNA5|FGF13|PRKG1|RGMA|SPG21|ULK1|ZEB2	Cri	Cardiac mesoderm cells	GOBP
GOBP_COLUMNAR_CUBOIDAL_EPITHELIAL_CELL_DEVELOPMENT	0.391076	0.627522	0.0243235	0.373895	1.06106	17	GATA2|HIF1A|RARG	Cri	Cardiac mesoderm cells	GOBP
GOBP_COLUMNAR_CUBOIDAL_EPITHELIAL_CELL_DIFFERENTIATION	0.00359499	0.0394641	0.431708	-0.350393	-1.59057	72	BMP2|BMP7|CBFA2T2|CDH2|DLG5|EXT1|FGF8|GATA4|HES1|JAG1|ONECUT1|PRDM1|PROX1|SMAD2|SOX11|SOX4|SOX9|TJP1	Cri	Cardiac mesoderm cells	GOBP
GOBP_CONNECTIVE_TISSUE_DEVELOPMENT	0.0155109	0.102695	0.35482	-0.241509	-1.29777	200	ATP7A|AXIN2|BMP2|BMP7|CCN1|CCN2|CD44|CFLAR|CHST11|COL2A1|EBF2|EGR1|EXT1|FGFR1|FKRP|HES5|HRAS|ID4|KLF7|LARGE1|MEF2C|MGP|MYCN|PAX7|PDGFD|PIK3CA|PUM2|RUNX2|SFRP2|SIRT1|SLC25A25|SOX5|SOX9|SRF|TBL1XR1|WNT2B|WNT5B|ZBTB16	Cri	Cardiac mesoderm cells	GOBP
GOBP_CONSTITUTIVE_HETEROCHROMATIN_FORMATION	0.406991	0.639648	0.0223918	0.30265	1.03771	39	ATF7IP|ATRX|BAZ2A|BMI1|EHMT2|HAT1|L3MBTL1|MBD1|MPHOSPH8|SIRT2|SMARCA5|TASOR|TEX15	Cri	Cardiac mesoderm cells	GOBP
GOBP_CONVERGENT_EXTENSION	0.336446	0.581373	0.0399729	-0.350851	-1.08133	15	DVL1|NKD1|SFRP1|SFRP2|WNT5B	Cri	Cardiac mesoderm cells	GOBP
GOBP_COPII_COATED_VESICLE_BUDDING	0.00016085	0.00407159	0.518848	0.55392	1.91969	41	INSIG1|MIA3|PREB|RAB1A|SAR1B|SEC13|SEC23A|SEC23B|SEC24A|SEC24B|SEC24D|SEC31A|SURF4|TBC1D20|TFG|TMED2|TRAPPC1|TRAPPC2B|TRAPPC4|TRAPPC5|VAPA|VAPB	Cri	Cardiac mesoderm cells	GOBP
GOBP_COPII_COATED_VESICLE_CARGO_LOADING	1.24215e-05	0.000530386	0.593325	0.755508	2.14402	17	INSIG1|MIA3|RAB1A|SAR1B|SEC13|SEC23A|SEC23B|SEC24A|SEC24B|SEC24D|SEC31A|SURF4|TBC1D20	Cri	Cardiac mesoderm cells	GOBP
GOBP_COPPER_ION_HOMEOSTASIS	0.0345035	0.171278	0.0941329	0.533423	1.53481	18	APP|ARF1|ATP7B|CUTC|PRNP|SLC31A1	Cri	Cardiac mesoderm cells	GOBP
GOBP_CORONARY_VASCULATURE_DEVELOPMENT	0.707841	0.835062	0.0290677	-0.217868	-0.86563	39	CNTRL|LRP2|NDST1|NRP1|PRDM1|SRF	Cri	Cardiac mesoderm cells	GOBP
GOBP_CORPUS_CALLOSUM_DEVELOPMENT	0.666149	0.817827	0.0276122	-0.253064	-0.861214	21	EPHB2|EPHB3|FILIP1|LPAR1|ZEB2	Cri	Cardiac mesoderm cells	GOBP
GOBP_CORTICAL_ACTIN_CYTOSKELETON_ORGANIZATION	0.472199	0.688269	0.0201165	0.293336	0.997747	37	AKAP11|ARF6|CALR|DLG1|ECT2|EPB41L1|EPB41L2|EZR|FHOD1|IQGAP3|LLGL2|NCKAP1|PDCD6IP|PLEC|RAB13|RACGAP1|ROCK1|ROCK2|TLN1	Cri	Cardiac mesoderm cells	GOBP
GOBP_CORTICAL_CYTOSKELETON_ORGANIZATION	0.212613	0.47507	0.0330872	0.325647	1.18137	52	AKAP11|ARF6|CALR|DLG1|ECT2|EPB41L1|EPB41L2|EZR|FHOD1|IQGAP3|KIF21A|LLGL2|NCKAP1|PAFAH1B1|PDCD6IP|PLEC|PPFIA1|PTK2B|RAB13|RAC1|RAC3|RACGAP1|RHOBTB2|ROCK1|ROCK2|TLN1|TRPV4	Cri	Cardiac mesoderm cells	GOBP
GOBP_COTRANSLATIONAL_PROTEIN_TARGETING_TO_MEMBRANE	0.0184291	0.115654	0.12797	0.524757	1.59008	22	ARL6IP1|SEC61A1|SEC61B|SEC63|SIL1|SNAP25-AS1|SRP19|SRP54|SRP72|SRP9|SRPRA|SRPRB|SSR1|SSR2|SSR3|TRAM1|ZFAND2B	Cri	Cardiac mesoderm cells	GOBP
GOBP_CRANIAL_NERVE_DEVELOPMENT	0.000683365	0.0121258	0.477271	-0.506757	-1.95652	35	ACKR3|ERBB3|EXT1|HES1|ISL1|LPAR1|NRP1|NRP2|SALL1|SIX1	Cri	Cardiac mesoderm cells	GOBP
GOBP_CRANIAL_NERVE_MORPHOGENESIS	0.0612307	0.239718	0.100604	-0.43788	-1.45097	19	NRP1|NRP2|SIX1	Cri	Cardiac mesoderm cells	GOBP
GOBP_CRANIAL_SKELETAL_SYSTEM_DEVELOPMENT	0.0347194	0.171835	0.155355	-0.3357	-1.41875	53	CHST11|CRKL|EDNRA|EXT1|FGF8|FOXN3|GNA11|GRHL2|LHX1|LRP2|NDST1|NODAL|RUNX2|SIX1|SMAD2|ZIC3	Cri	Cardiac mesoderm cells	GOBP
GOBP_CRISTAE_FORMATION	0.0102939	0.0775438	0.173713	0.56921	1.66411	19	AFG3L2|CHCHD10|CHCHD3|CHCHD6|DNAJC11|IMMT|LETM1|MICOS10|OPA1|SLC25A46	Cri	Cardiac mesoderm cells	GOBP
GOBP_CYCLIC_NUCLEOTIDE_METABOLIC_PROCESS	0.269957	0.532657	0.0484486	-0.306198	-1.12226	28	ADCY6|CNP|EPHA2|PDE4B|PDE4D	Cri	Cardiac mesoderm cells	GOBP
GOBP_CYTOCHROME_COMPLEX_ASSEMBLY	0.000571805	0.0111536	0.477271	0.537964	1.85268	40	COA1|COA4|COA5|COA6|COX14|COX15|COX18|CYBA|HCCS|SCO2|SLC25A46|SMIM20|TMEM223|UQCC1|UQCC2|UQCRFS1	Cri	Cardiac mesoderm cells	GOBP
GOBP_CYTOKINESIS	0.0174632	0.111576	0.11632	0.323264	1.39208	168	ACTR2|ACTR3|ALKBH4|ANK3|ANXA11|ARF1|ARF6|ARL3|ATXN10|AURKA|AURKB|BBS4|BIRC5|BIRC6|CALM1|CALM2|CALM3|CCDC66|CDC25B|CDC42|CDC6|CDCA8|CENPA|CETN2|CHMP1A|CHMP2A|CHMP2B|DCTN3|DRD2|E2F8|ECT2|ESPL1|EXOC1|EXOC2|EXOC3|EXOC5|GIPC1|JTB|KIF20A|KIF20B|KIF23|KIF4A|KLHDC8B|MYH10|NUP62|PDCD6IP|PDXP|PIN1|PKN2|PLK1|POLDIP2|PRC1|PRPF40A|RAB11FIP4|RHOC|ROCK1|SEPTIN11|SEPTIN2|SEPTIN7|SEPTIN9|SNX9|SPIRE1|TEX14|UNC119|UVRAG|WNK1|ZFYVE19	Cri	Cardiac mesoderm cells	GOBP
GOBP_CYTOKINETIC_PROCESS	0.125134	0.358328	0.0449347	0.352064	1.27199	51	ALKBH4|ANXA11|ARF1|ARF6|AURKB|CHMP1A|CHMP2A|CHMP2B|ECT2|IQGAP3|KIF20A|KIF20B|KLHDC8B|NUP62|PDCD6IP|PLEC|RAB11A|RACGAP1|RHOA|SNX18|SNX9|SPIRE1|SPIRE2|VPS4B|ZFYVE19	Cri	Cardiac mesoderm cells	GOBP
GOBP_CYTOKINE_MEDIATED_SIGNALING_PATHWAY	0.0661749	0.249927	0.0566282	0.275007	1.23857	264	ADIPOR1|AGPAT1|AKT1|ANGPT1|AZI2|BAD|BBS2|BBS4|CASP8|CIB1|CNOT9|CPNE1|CRLF1|CSF2RA|CSNK2B|CTR9|DICER1|DNAJA3|EDA|EDA2R|EIF4E2|EIF5A|FADD|GHR|GPS2|GSTP1|HAX1|HIF1A|IFITM2|IFITM3|IFNGR2|IL17RC|IL7|IRAK2|IRF1|IRF3|ISG15|JAK2|LEPR|LIFR|LIMS1|LYN|MAVS|METTL3|MKKS|NFKB1|NOL3|NRDC|NUMBL|P4HB|PAFAH1B1|PARP14|PIAS4|PRKACA|PTPN11|PTPN6|PTPRJ|PYCARD|RABGEF1|RAF1|RBM15|RNF113A|RRAGA|SAMHD1|SIN3A|SLIT2|SLIT3|SMIM30|SOCS2|SPPL2A|STAT6|STK39|TANK|TAX1BP1|TBK1|TICAM2|TIFA|TNFAIP3|TNFRSF1A|TNIP2|TOLLIP|TRAF2|TRAF5|TRIM6|TRIM65|TSLP|TXNDC17|TYK2|UBE2K|VRK2|WBP1L|WNK1|WNT5A|XIAP	Cri	Cardiac mesoderm cells	GOBP
GOBP_CYTOKINE_PRODUCTION	0.213712	0.475936	0.0284326	0.238383	1.10648	409	AFAP1L2|AGPAT1|AKAP12|AKAP8|ANGPT1|APP|ARFGEF2|ARNT|ASB1|ATP6AP2|BANF1|BRCA1|C1QBP|CCN4|CD276|CD2AP|CD46|COL3A1|CYBA|DDT|DDX1|DDX3X|DHX36|DICER1|DRD2|EZR|FADD|FLOT1|GAPDH|GLMN|GPSM3|GSTP1|HDAC3|HIF1A|HILPDA|HK1|HLA-A|HMGB1|HMGB2|HSPB1|HYAL2|IL17RC|IL7|IRF1|JAK2|KAT8|KPNA2|KPNA6|LAMTOR5|LGR4|LITAF|LRRC32|LUM|LYN|MALT1|MAP2K3|MAPKBP1|MERTK|MIF|N4BP1|NFATC4|NFKB1|NMB|NOD1|NRDC|OPA1|OTUD7B|PARK7|PCSK5|PIBF1|POLR3G|POSTN|PQBP1|PRKACA|PRKD2|PRNP|PTPN11|PYCARD|QKI|RAB1A|RABGEF1|RAC1|RAD21|RBX1|RIOK3|RNF135|RPS3|RTN4|S1PR3|SERPINB1|SMAD7|SNAI2|STOML2|SULF1|TANK|TBK1|TICAM2|TIRAP|TMEM106A|TMF1|TRAF2|TRAF3IP1|TRIM38|TRIM6|TRIM65|TRPM4|TRPV4|TSLP|TSPO|TUSC2|TYK2|UBA5|UFD1|UFSP2|WNT11|WNT5A|ZBTB17|ZC3HAV1	Cri	Cardiac mesoderm cells	GOBP
GOBP_CYTOKINE_PRODUCTION_INVOLVED_IN_IMMUNE_RESPONSE	0.311882	0.562065	0.0259255	0.298933	1.09608	55	ANGPT1|DDX1|DHX36|HK1|HLA-A|LITAF|MALT1|MIF|NOD1|PYCARD|RABGEF1|RTN4|SMAD7|TRAF2|TRIM6|TRPM4|WNT5A	Cri	Cardiac mesoderm cells	GOBP
GOBP_CYTOKINE_PRODUCTION_INVOLVED_IN_INFLAMMATORY_RESPONSE	0.65565	0.810942	0.0155016	0.264289	0.873644	32	GPSM3|HIF1A|KPNA6	Cri	Cardiac mesoderm cells	GOBP
GOBP_CYTOPLASMIC_MICROTUBULE_ORGANIZATION	0.217758	0.48069	0.0324253	0.3171	1.16852	57	AXIN1|CAMSAP2|CCDC88A|CIB1|CLIP4|DLG1|DYNC1H1|EZR|KATNBL1|KIF21A|PAFAH1B1|TBCB|TLN1|TRPV4|TUBG1|TUBG2|TUBGCP2|TUBGCP3	Cri	Cardiac mesoderm cells	GOBP
GOBP_CYTOPLASMIC_PATTERN_RECOGNITION_RECEPTOR_SIGNALING_PATHWAY	0.0653828	0.248066	0.05983	0.313545	1.30467	125	AARS2|AKT1|ANKRD17|AURKB|BANF1|C1QBP|COLEC12|DDX3X|DDX41|FBXL2|FLOT1|HMGB1|IRF3|LYPLAL1|MAVS|NAGK|NOD1|PARP1|PHB2|PRKDC|PYCARD|RIOK3|RNF135|RTN4|SCARA3|SEC14L1|SIRT2|TAB1|TARBP2|TAX1BP1|TBK1|TIFA|TIRAP|TNFAIP3|TNIP2|TRIM65|UFD1|USP15|WDFY1|XIAP|YWHAE|ZC3HAV1|ZCCHC3|ZDHHC3|ZDHHC9	Cri	Cardiac mesoderm cells	GOBP
GOBP_CYTOPLASMIC_TRANSLATION	2.81714e-20	9.34163e-17	1.16018	0.600466	2.57151	159	ALKBH3|DHX29|DHX36|EEF1D|EEF2|EIF2B3|EIF2D|EIF3A|EIF3D|EIF3E|EIF3F|EIF3I|EIF3K|EIF3M|EIF4A2|EIF4B|FAU|HNRNPD|HNRNPU|IMPACT|MCTS1|METTL3|MTOR|NCK1|PARP16|RACK1|RPL10|RPL10A|RPL11|RPL12|RPL13|RPL13A|RPL14|RPL15|RPL17|RPL18|RPL18A|RPL19|RPL21|RPL22|RPL23|RPL24|RPL26|RPL26L1|RPL27|RPL27A|RPL28|RPL29|RPL3|RPL30|RPL31|RPL32|RPL35|RPL35A|RPL36|RPL37|RPL37A|RPL4|RPL5|RPL6|RPL7|RPL7A|RPL8|RPLP0|RPLP1|RPLP2|RPS11|RPS12|RPS13|RPS14|RPS15|RPS15A|RPS16|RPS17|RPS18|RPS19|RPS2|RPS20|RPS23|RPS24|RPS26|RPS27A|RPS3|RPS3A|RPS5|RPS7|RPS8|RPS9|RPSA|RWDD1|SYNCRIP|UBA52|YBX1	Cri	Cardiac mesoderm cells	GOBP
GOBP_CYTOPLASMIC_TRANSLATIONAL_INITIATION	0.000272798	0.0062386	0.498493	0.54464	1.90029	43	DHX29|EIF2B3|EIF2B5|EIF2D|EIF3A|EIF3D|EIF3E|EIF3F|EIF3H|EIF3I|EIF3K|EIF3L|EIF3M|EIF4A2|EIF4B|IMPACT|MCTS1|METTL3|MTOR|NCK1|RPL13A	Cri	Cardiac mesoderm cells	GOBP
GOBP_CYTOSKELETON_DEPENDENT_CYTOKINESIS	0.123053	0.355669	0.0426557	0.29914	1.23209	115	ACTR2|ACTR3|ALKBH4|ANK3|ARF1|ARF6|ARL3|AURKB|BBS4|BIRC5|CDCA8|CENPA|CHMP1A|CHMP2A|CHMP2B|DCTN3|ECT2|ESPL1|EXOC1|EXOC2|EXOC3|EXOC5|JTB|KIF20A|KIF20B|KIF23|KIF4A|KLHDC8B|MYH10|NUP62|PDCD6IP|PLK1|POLDIP2|RHOC|ROCK1|SEPTIN11|SEPTIN2|SEPTIN7|SEPTIN9|SNX18|SNX9|SPIRE1|UNC119|WNK1|ZFYVE19	Cri	Cardiac mesoderm cells	GOBP
GOBP_CYTOSKELETON_DEPENDENT_INTRACELLULAR_TRANSPORT	0.141693	0.385664	0.0384431	0.276349	1.19189	171	AP3B1|APP|ARL3|ARMCX3|BICD2|BLOC1S1|BLOC1S2|BORCS6|CCDC88A|CDC42|CEP131|CLUAP1|DCTN1|DYNC1H1|DYNLL1|FBXW11|FEZ1|HIF1A|HNRNPU|HSBP1|HSPB1|IFT122|IFT57|IFT88|KIF21A|KIF3A|KIF4A|KIF5B|NDE1|OPA1|PAFAH1B1|PURA|RAB1A|RAB6A|RABGEF1|RHOT1|SPAG17|SSNA1|STAU2|TMEM230|TRAF3IP1|TRAK2|TUB|TUBA1B|TUBA1C|TUBB|UBB|UXT|WASL	Cri	Cardiac mesoderm cells	GOBP
GOBP_CYTOSOLIC_TRANSPORT	0.156977	0.406352	0.0370846	0.287445	1.19298	123	ACTR2|AP1S1|AP2A1|ARFRP1|ARL1|BET1L|CLTC|DCTN1|EIPR1|ERC1|GBF1|GCC2|GOLT1B|GOSR1|KIF1C|KIF5B|LMAN1|PIKFYVE|PLEKHJ1|RAB4B|RAB6A|RBSN|RCSD1|RIC1|SNX12|SNX2|SNX3|SNX5|SNX6|STX10|STX16|SURF4|SYS1|TBC1D23|TMED9|TMEM87B|VAMP3|VPS26B|VPS29|VTI1B|WASHC1|WIPF3|WIPI1|YKT6	Cri	Cardiac mesoderm cells	GOBP
GOBP_DECIDUALIZATION	0.622814	0.795964	0.0173265	0.320978	0.883094	15	ASH1L|DEDD|PARP1|PPARD|PTGIS|PTN	Cri	Cardiac mesoderm cells	GOBP
GOBP_DEFENSE_RESPONSE_TO_BACTERIUM	0.0235754	0.136195	0.104652	0.372331	1.4496	77	ANKRD17|APP|AQP1|COLEC12|CYBA|FAU|FGB|GBP4|HLA-A|HMGB2|ISG15|LYST|MAPKBP1|MAVS|NAGK|NFKB1|NOD1|NOTCH2|OPTN|PYCARD|RAB1A|RARRES2|RBCK1|RPL30|RPS19|SHC1|SLPI|TBK1|TIRAP|TMF1|TNFRSF1A|TSLP|TUSC2|XIAP	Cri	Cardiac mesoderm cells	GOBP
GOBP_DEFENSE_RESPONSE_TO_GRAM_NEGATIVE_BACTERIUM	0.0023337	0.0295365	0.431708	0.63449	1.82561	18	APP|AQP1|HMGB2|NOD1|OPTN|PYCARD|RARRES2|RPL30|RPS19|TSLP|TUSC2	Cri	Cardiac mesoderm cells	GOBP
GOBP_DEFENSE_RESPONSE_TO_GRAM_POSITIVE_BACTERIUM	0.274974	0.537387	0.029988	0.378955	1.14828	22	APP|FAU|GBP4|HLA-A|HMGB2|NOD1|PYCARD|RARRES2|TBK1|TIRAP	Cri	Cardiac mesoderm cells	GOBP
GOBP_DEFENSE_RESPONSE_TO_VIRUS	0.10737	0.332127	0.0446977	0.280518	1.21995	184	ABCF3|ADARB1|AIMP1|AKAP1|APOBEC3C|APOBEC3G|AZI2|BECN1|BNIP3|BNIP3L|C1QBP|CRCP|CREB3|CXADR|DDIT4|DDX1|DDX41|DHX36|DNAJC3|EIF2AK4|ERCC6|EXOC1|FADD|HCFC2|HDAC6|HSP90AA1|HYAL2|IFIT1|IFIT5|IFITM2|IFITM3|IFNGR2|IL10RB|ILF3|IRF1|IRF3|ISG15|LYST|MAVS|MUL1|NCK1|NDUFAF4|NMB|PHB2|POLR3D|POLR3G|POLR3H|POLR3K|PQBP1|PRKRA|PYCARD|RIOK3|RNF135|RPSA|SAMHD1|SENP7|SERINC5|SIN3A|SKP2|SMARCA5|STAT2|TANK|TARBP2|TBK1|TMEM120A|TNFAIP3|TOMM70|TRAF3IP1|TRAF3IP2|TRIM26|TRIM27|TRIM32|TRIM38|TRIM5|TRIM6|TRIM65|TTC4|UAP1|UBE2N|UBL7|VAPB|ZC3HAV1|ZCCHC3	Cri	Cardiac mesoderm cells	GOBP
GOBP_DEFINITIVE_HEMOPOIESIS	0.433313	0.660021	0.0228037	0.368561	1.02944	16	GATA2|HOXB3|HOXB4|TEK|TGFBR3	Cri	Cardiac mesoderm cells	GOBP
GOBP_DENDRITE_DEVELOPMENT	0.125874	0.359652	0.119566	-0.212944	-1.13272	189	ABITRAM|ATP7A|BMP7|BTBD3|CTNNA2|CUX2|DAB1|DPYSL5|DSCAM|DVL1|ELAVL4|EPHA4|EPHB3|FAT3|FYN|HECW1|KIF1A|KLF7|LLPH|LPAR1|MAP2|MECP2|MEF2C|NRP1|PDLIM5|PREX1|PRKG1|TANC2|TPBG	Cri	Cardiac mesoderm cells	GOBP
GOBP_DENDRITE_EXTENSION	0.311742	0.562065	0.0438558	-0.305559	-1.09009	25	AUTS2|LLPH|RIMS1|RNF157|SYT17	Cri	Cardiac mesoderm cells	GOBP
GOBP_DENDRITE_MORPHOGENESIS	0.0219245	0.130794	0.241698	-0.267337	-1.32389	116	ABITRAM|ATP7A|BTBD3|CTNNA2|CUX2|DPYSL5|DSCAM|DVL1|ELAVL4|EPHA4|EPHB3|FYN|HECW1|KIF1A|KLF7|MAP2|NRP1|PDLIM5|TANC2|TPBG	Cri	Cardiac mesoderm cells	GOBP
GOBP_DENDRITIC_CELL_DIFFERENTIATION	0.785682	0.876033	0.0136149	0.261605	0.774218	20	AZI2|LGALS1|LYN	Cri	Cardiac mesoderm cells	GOBP
GOBP_DENDRITIC_SPINE_DEVELOPMENT	0.445794	0.668892	0.0195598	0.261339	1.01214	75	ARF4|ARF6|ARHGAP44|CAPRIN2|CDC42|CTNND2|DHX36|EEF2K|IL1RAPL1|ITSN1|NLGN2|PAFAH1B1|PAK2|PAK4|PTPRD|RAC1|RELN|SRGAP2|SRGAP2C|STAU2|WASL|ZMYND8	Cri	Cardiac mesoderm cells	GOBP
GOBP_DENDRITIC_SPINE_MAINTENANCE	0.154289	0.403488	0.06233	-0.380699	-1.26149	19	FYN|GRIN2B|IGF1R|INSR|ITGA3|NEDD9	Cri	Cardiac mesoderm cells	GOBP
GOBP_DENDRITIC_SPINE_MORPHOGENESIS	0.671937	0.820647	0.0147586	0.250373	0.873569	43	ARHGAP44|CAPRIN2|CTNND2|DHX36|EEF2K|IL1RAPL1|PAFAH1B1|PTPRD|RELN|STAU2|WASL	Cri	Cardiac mesoderm cells	GOBP
GOBP_DENTATE_GYRUS_DEVELOPMENT	0.000157113	0.0040076	0.518848	-0.650574	-2.18964	20	BTG2|EMX2|LARGE1|LMX1A|NEUROD1|PROX1|TUBA1A	Cri	Cardiac mesoderm cells	GOBP
GOBP_DEOXYRIBONUCLEOSIDE_MONOPHOSPHATE_METABOLIC_PROCESS	0.305386	0.556339	0.0284414	0.385425	1.12681	19	ADA|DCK|DCTD|DGUOK|DNPH1|DUT|GUK1|NT5C|TYMS	Cri	Cardiac mesoderm cells	GOBP
GOBP_DEOXYRIBONUCLEOTIDE_CATABOLIC_PROCESS	0.277461	0.538468	0.029822	0.378505	1.14692	22	ADA|DCTPP1|DNPH1|DUT|MBD4|NT5C|NTHL1|NUDT16|SAMHD1|UNG	Cri	Cardiac mesoderm cells	GOBP
GOBP_DEOXYRIBONUCLEOTIDE_METABOLIC_PROCESS	0.0447866	0.202057	0.0794124	0.435372	1.45902	34	ADA|DCK|DCTD|DCTPP1|DGUOK|DNPH1|DTYMK|DUT|GUK1|MBD4|NT5C|NTHL1|NUDT16|SAMHD1|TYMS|UNG	Cri	Cardiac mesoderm cells	GOBP
GOBP_DEPHOSPHORYLATION	0.209331	0.471563	0.0768411	-0.224043	-1.11464	119	BMP2|CHRM5|CTTNBP2NL|DUSP1|DUSP16|DUSP4|DUSP5|DUSP6|GPLD1|INPP5F|INPP5K|PIP4P1|PLPP1|PLPP3|PLPP4|PLPPR1|PLPPR3|PLPPR5|PPM1B|PPM1D|PPM1E|PPP1R17|PPP2CB|PPP2R3C|PTPN2|PTPRE|SACM1L|SDHAF2|SMG6	Cri	Cardiac mesoderm cells	GOBP
GOBP_DETECTION_OF_ABIOTIC_STIMULUS	0.0368374	0.178261	0.159153	-0.301917	-1.35398	68	ADGRV1|ATP8A2|CDH2|DISC1|EYS|FYN|GNA11|GRIK2|KIT|MMP24|NMT2|PNPLA2|REST|SEMA5B|SLC24A2|TACR1|TMEM87A	Cri	Cardiac mesoderm cells	GOBP
GOBP_DETECTION_OF_CHEMICAL_STIMULUS	0.593225	0.771906	0.0290494	-0.276754	-0.90187	18	CST1|KCNMB4|NR4A1	Cri	Cardiac mesoderm cells	GOBP
GOBP_DETECTION_OF_LIGHT_STIMULUS	0.267487	0.53113	0.0480959	-0.312054	-1.12516	26	ATP8A2|CDS1|EYS|FECH|GNA11|NMT1|NMT2|PITPNM1|PNPLA2|SEMA5B|SLC24A2	Cri	Cardiac mesoderm cells	GOBP
GOBP_DETECTION_OF_MECHANICAL_STIMULUS	0.468968	0.685915	0.0355726	-0.267767	-0.989623	29	ADGRV1|CDH2|FYN|TMEM87A	Cri	Cardiac mesoderm cells	GOBP
GOBP_DETECTION_OF_MECHANICAL_STIMULUS_INVOLVED_IN_SENSORY_PERCEPTION	0.517529	0.718303	0.0197978	0.328704	0.960981	19	ASIC2|BACE1|COL11A1|MKKS|PJVK|SERPINE2|TMEM120A|WHRN	Cri	Cardiac mesoderm cells	GOBP
GOBP_DETECTION_OF_STIMULUS	0.0305011	0.158529	0.193114	-0.276222	-1.32982	99	ADGRV1|CADM1|CDH2|CST1|DACH1|EYS|FYN|GRIK2|KCNMB4|MMP24|NMT2|NR4A1|SEMA5B|SLC24A2|TMEM87A	Cri	Cardiac mesoderm cells	GOBP
GOBP_DETECTION_OF_STIMULUS_INVOLVED_IN_SENSORY_PERCEPTION	0.0719629	0.264079	0.100604	-0.343265	-1.35712	38	ADGRV1|ATP8A2|CST1|DISC1|EYS|FYN|GRIK2|KIT|MMP24|SEMA5B|TMEM87A	Cri	Cardiac mesoderm cells	GOBP
GOBP_DETERMINATION_OF_ADULT_LIFESPAN	0.078673	0.277532	0.0903747	-0.40606	-1.39734	22	ATN1|ATP8A2|BBC3|LARGE1|MSH2|PRDM2|TP53|WRN	Cri	Cardiac mesoderm cells	GOBP
GOBP_DETOXIFICATION	0.0301438	0.15791	0.0919032	0.361494	1.41951	82	ABCG2|AKR1A1|APOE|ATP7B|CCS|ESD|FABP1|GPX3|GPX7|GPX8|GSTK1|GSTM3|GSTP1|GSTZ1|MGST1|MGST3|MT1H|MT1X|NNT|PARK7|PRDX2|PRDX5|RAB40B|RALBP1|RDH11|SELENOW|SESN1|SLC22A2|SLC22A3|SLC47A1|TXN|TXNDC17	Cri	Cardiac mesoderm cells	GOBP
GOBP_DEVELOPMENTAL_CELL_GROWTH	0.000971273	0.0157109	0.477271	-0.284908	-1.5068	175	ADNP|AKAP6|AUTS2|CDH4|CLSTN3|CRABP2|DCLK1|DISC1|DSCAM|DVL1|EDNRA|EFNA5|EXT1|FGF13|FN1|FOXP1|GATA4|GSK3A|ITGA4|LHX2|LLPH|MACF1|MAP2|MEIS1|NRCAM|NRP1|NRP2|NTN1|OLFM1|PDLIM5|PLXNA3|PRKG1|PUM2|RGMA|RIMS1|RNF157|RUFY3|SEMA5B|SHTN1|SLIT1|SOX9|SPG21|SRF|SYT17|TNFRSF12A|ULK1|VCL|ZEB2	Cri	Cardiac mesoderm cells	GOBP
GOBP_DEVELOPMENTAL_GROWTH	0.00286103	0.0332883	0.431708	-0.212166	-1.2399	500	ACVR2B|ADNP|AKAP6|ATN1|ATP8A2|AUTS2|BCL2|BCL2L11|CDH4|CFLAR|CHST11|COLQ|CRABP2|CTC1|DCLK1|DISC1|DSCAM|DUSP6|DVL1|EDNRA|EFNA5|EXT1|EYS|EZH2|FGF13|FGF8|FGFR1|FKRP|FN1|FOXC1|FOXO3|FOXP1|FZD7|GAP43|GAS2|GATA4|GRHL2|GSK3A|HEG1|HSF1|INSR|ITGA4|JARID2|KLF2|LARGE1|LHX1|LHX2|LLPH|LZTS2|MACF1|MAP2|MEF2C|MEIS1|MIR17HG|NBN|NDRG4|NKD1|NRCAM|NRG1|NRP1|NRP2|NTN1|OLFM1|PAX7|PDLIM5|PIK3CA|PIM1|PLCB1|PRKG1|PROX1|PUM2|RAD51B|RGMA|RIMS1|RNF157|SALL1|SELENON|SEMA5B|SFRP1|SFRP2|SGPL1|SHTN1|SIX1|SLC25A25|SLIT1|SMAD2|SOX2|SOX9|SPG21|SPRY2|SRF|STAT3|STAT5B|STK40|SYT17|TBL1XR1|TEC|TMEM38B|ULK1|VCL|ZEB2|ZFY	Cri	Cardiac mesoderm cells	GOBP
GOBP_DEVELOPMENTAL_GROWTH_INVOLVED_IN_MORPHOGENESIS	0.00022273	0.00535199	0.518848	-0.294685	-1.57158	184	ADNP|AUTS2|CDH1|CDH4|CLSTN3|CRABP2|DCLK1|DISC1|DSCAM|DVL1|EDNRA|EFNA5|EXT1|FGF13|FN1|ITGA4|KIF26B|LHX1|LHX2|LLPH|LZTS2|MACF1|MAP2|NKD1|NRCAM|NRP1|NRP2|NTN1|OLFM1|PLXNA3|PRKG1|PUM2|RGMA|RIMS1|RNF157|RUFY3|SALL1|SEMA5B|SFRP1|SFRP2|SHTN1|SIX1|SLIT1|SOX9|SPG21|SPRY2|SRF|SYT17|TNFRSF12A|ULK1|VCL|YAP1|ZEB2	Cri	Cardiac mesoderm cells	GOBP
GOBP_DEVELOPMENTAL_INDUCTION	0.00147598	0.0211877	0.45506	-0.548003	-1.95502	25	BMP2|DKK1|FGF8|FGFR1|HIPK2|SALL1|SIX1|SOX9|WNT2B	Cri	Cardiac mesoderm cells	GOBP
GOBP_DEVELOPMENTAL_MATURATION	0.219751	0.482578	0.0292616	0.257054	1.12736	201	ANKRD27|AP1M1|APP|ARCN1|ATP6AP2|ATP6V1A|ATP6V1F|AURKA|B4GALT6|BCL11A|CABYR|CCNB1|CD63|CDC20|CDC25B|CDH3|CDKN1C|DAG1|EBP|EPAS1|GAL|GATA2|HEATR3|HIF1A|NFATC4|PPP2R1A|PTH1R|RAC1|RAC3|RELN|SCLT1|SIRT2|SNX10|TUSC2|VEGFA|WNT5A	Cri	Cardiac mesoderm cells	GOBP
GOBP_DEVELOPMENTAL_PIGMENTATION	0.131472	0.368806	0.0447501	0.38053	1.28297	35	ADAMTS20|ADAMTS9|ANKRD27|ATP6AP2|BAX|CD63|MITF	Cri	Cardiac mesoderm cells	GOBP
GOBP_DEVELOPMENT_OF_PRIMARY_FEMALE_SEXUAL_CHARACTERISTICS	0.0375587	0.179978	0.161159	-0.295883	-1.34773	73	BCAS2|BCL2|BCL2L1|CASP2|DACH1|DMRTA1|FANCE|FOXC1|FOXO3|GAS2|IMMP2L|INSR|KITLG|LFNG|NR2F2|NRIP1|SFRP1|SGPL1|SIRT1|STAT5B|TIPARP|ZFY	Cri	Cardiac mesoderm cells	GOBP
GOBP_DEVELOPMENT_OF_PRIMARY_SEXUAL_CHARACTERISTICS	0.0330753	0.16643	0.211071	-0.246267	-1.27227	148	ACVR2A|AGO4|ATN1|BCAS2|BCL2|BCL2L1|BCL2L11|CASP2|CBX2|CRKL|DACH1|DMRTA1|FANCE|FGF8|FLNA|FNDC3A|FOXC1|FOXO3|FST|GAS2|GATA4|GFRA1|IMMP2L|INSR|KIT|KITLG|LFNG|LRP2|MAMLD1|NR2F2|NRIP1|PATZ1|SALL1|SFRP1|SFRP2|SGPL1|SIRT1|SOX9|STAT5B|TIPARP|WDR48|WNT2B|ZFY	Cri	Cardiac mesoderm cells	GOBP
GOBP_DE_NOVO_POST_TRANSLATIONAL_PROTEIN_FOLDING	0.232708	0.497254	0.0327584	0.368411	1.18357	28	DNAJB5|ERO1A|PTGES3|TOR2A|UGGT1	Cri	Cardiac mesoderm cells	GOBP
GOBP_DE_NOVO_PROTEIN_FOLDING	0.362971	0.603617	0.0244696	0.320733	1.0678	33	DNAJB5|ERO1A|PTGES3|TOR2A|UGGT1	Cri	Cardiac mesoderm cells	GOBP
GOBP_DIACYLGLYCEROL_METABOLIC_PROCESS	0.956665	0.976994	0.0210285	-0.190045	-0.608263	17	DGKB|DGKE|DGKG|DGKI|GPAT4|PGS1|PNPLA2	Cri	Cardiac mesoderm cells	GOBP
GOBP_DICARBOXYLIC_ACID_METABOLIC_PROCESS	0.00592402	0.0548028	0.213388	0.421643	1.60065	67	ACLY|ALDH18A1|ATIC|COL6A1|D2HGDH|FAHD2A|FAHD2B|FH|GOT1|IDH1|IDH2|KYAT3|KYNU|MDH1|MDH2|OGDH|QPRT|SDHA|SDHAF3|SDHB|SUCLG2	Cri	Cardiac mesoderm cells	GOBP
GOBP_DICARBOXYLIC_ACID_TRANSPORT	0.743872	0.852637	0.0312219	-0.199175	-0.8625	58	ABAT|APBA1|ATP1A2|LRP2|LRRC8A|LRRC8B|NF1|PER2|PRKG1|SLC1A2|SLC1A4|SLC25A13|SLC25A21|SLC25A32|SLC7A11|SNCA|TTYH1	Cri	Cardiac mesoderm cells	GOBP
GOBP_DIENCEPHALON_DEVELOPMENT	0.040613	0.190182	0.139715	-0.343411	-1.41182	46	ALDH1A2|BMP2|FGF8|HES1|ISL1|NRP1|NRP2|PAX6|PTCHD1|SALL1|SEMA3E|SOX2|ZEB2	Cri	Cardiac mesoderm cells	GOBP
GOBP_DIGESTION	0.522068	0.721925	0.0181671	0.271251	0.965016	47	ACO1|AQP1|COMT|COPA|EZR|FGF10|LDLR|LPCAT3|PIR|PPP3CA|RBP4|SNX10|STK39|WNK1|ZNF830	Cri	Cardiac mesoderm cells	GOBP
GOBP_DIGESTIVE_SYSTEM_DEVELOPMENT	0.0709497	0.262285	0.127457	-0.255146	-1.24192	104	ACVR2B|ALDH1A2|ASS1|BCL2|CBFA2T2|CCKBR|EPHB3|EXT1|GATA4|HES1|INSR|KIT|NODAL|OVOL2|PDGFC|PRDM1|RCBTB2|SALL1|SFRP1|SFRP2|SMAD2|SOX11|SOX17|SOX9|ZIC3	Cri	Cardiac mesoderm cells	GOBP
GOBP_DIGESTIVE_SYSTEM_PROCESS	0.45356	0.674883	0.0205315	0.287548	1.00778	44	ACO1|AQP1|COMT|COPA|EZR|FGF10|LDLR|LPCAT3|PPP3CA|RBP4|SNX10|STK39|WNK1|ZNF830	Cri	Cardiac mesoderm cells	GOBP
GOBP_DIGESTIVE_TRACT_MORPHOGENESIS	0.469344	0.685916	0.0371823	-0.24898	-0.994035	40	ACVR2B|BCL2|EPHB3|GATA4|SFRP1|SFRP2|SMAD2|SOX11|SOX17	Cri	Cardiac mesoderm cells	GOBP
GOBP_DIOL_BIOSYNTHETIC_PROCESS	0.737795	0.849382	0.0148653	0.290686	0.799753	15	ACER2|ASAH1|PTS|QDPR|SPTLC3|SPTSSA	Cri	Cardiac mesoderm cells	GOBP
GOBP_DIOL_METABOLIC_PROCESS	0.203698	0.466064	0.0537722	-0.362869	-1.20241	19	ACER3|GCH1|LRP2|PCBD2|PLPP1|PLPP3	Cri	Cardiac mesoderm cells	GOBP
GOBP_DISRUPTION_OF_ANATOMICAL_STRUCTURE_IN_ANOTHER_ORGANISM	0.0223522	0.131806	0.117506	0.548696	1.57876	18	CSNK2A1|CSNK2B|CXCL14|GAPDH|LGALS3|NTS|PI4KA|ROMO1|RPL30|RPS19|TOR2A|TUSC2|USP7	Cri	Cardiac mesoderm cells	GOBP
GOBP_DNA_BIOSYNTHETIC_PROCESS	0.0172192	0.110442	0.118318	0.336865	1.42051	139	ATR|CCNA2|CCT3|CCT4|CCT5|CCT6A|CCT7|CCT8|CDKN1A|DCP2|DSCC1|DTL|FAAP20|HNRNPC|HNRNPD|HNRNPU|HSP90AB1|JADE1|LOX|MRE11|NAF1|NAT10|PARN|PCLAF|PDGFRB|PIF1|PINX1|POLD1|POLD2|POLD3|POLDIP2|POLE3|POLH|POLQ|PRIMPOL|PRKD2|PTGES3|RFC1|RFC4|RRM2B|TCP1|TERF1|TERF2IP|TFDP1|TNKS2|TOM1L1|TYMS|VCP|VEGFA|XRCC5|XRN1	Cri	Cardiac mesoderm cells	GOBP
GOBP_DNA_CATABOLIC_PROCESS	0.31926	0.568493	0.0276533	0.381167	1.11436	19	BAX|DICER1|DNASE1L1|EXOG|FBH1	Cri	Cardiac mesoderm cells	GOBP
GOBP_DNA_CONFORMATION_CHANGE	0.497145	0.704893	0.0205176	0.344753	0.978358	17	ABL1|ERCC3|HMGB1|HMGB2|HMGB3|HNRNPA2B1|MTERF1|TDRD3|TOP2A|TOP2B	Cri	Cardiac mesoderm cells	GOBP
GOBP_DNA_DAMAGE_RESPONSE_SIGNAL_TRANSDUCTION_BY_P53_CLASS_MEDIATOR	0.349575	0.592039	0.0495497	-0.234551	-1.04837	67	ANKRD1|CASP2|CD44|FOXO3|HIPK2|NBN|NDRG1|PPM1D|RBM38|SIRT1|SOX4|SPRED2|TFAP4	Cri	Cardiac mesoderm cells	GOBP
GOBP_DNA_DOUBLE_STRAND_BREAK_PROCESSING	0.988481	0.994371	0.020742	-0.163428	-0.541536	19	ATM|BLM|DNA2|EXD2|NBN|RAD50|RBBP8|SETMAR|SLX4|SMARCAD1	Cri	Cardiac mesoderm cells	GOBP
GOBP_DNA_INTEGRITY_CHECKPOINT_SIGNALING	0.14976	0.395533	0.038249	0.294311	1.20764	112	ABRAXAS1|ATR|ATRIP|BABAM1|BRCA1|CCND1|CDC45|CDC5L|CDC6|CDK1|CDK2|CDKN1A|CEP63|CHEK1|CHEK2|CLOCK|CLSPN|DONSON|DTL|EIF2AK4|EME1|ERCC6|HINFP|HUS1|LYN|MBTPS2|MDC1|MRE11|MRNIP|MUS81|PLK1|PPP1R10|PRKDC|PTPN11|RAD1|RHNO1|RNASEH2B|RPA2|RPS27L|STK38|TAOK1|TELO2|TICRR|TIMELESS|TIPIN|TIPRL|TOPBP1|UFL1|UIMC1|USP28|ZNF830	Cri	Cardiac mesoderm cells	GOBP
GOBP_DNA_METHYLATION_DEPENDENT_CONSTITUTIVE_HETEROCHROMATIN_FORMATION	0.685764	0.825405	0.0153467	0.279136	0.854258	23	ATF7IP|BAZ2A|BMI1|DNMT1|EHMT2|MBD1|SMARCA5|TEX15	Cri	Cardiac mesoderm cells	GOBP
GOBP_DNA_MODIFICATION	0.155411	0.404052	0.0420422	0.427136	1.27989	21	APOBEC3C|MBD4|MPG|NTHL1|PARP1|UNG	Cri	Cardiac mesoderm cells	GOBP
GOBP_DNA_RECOMBINATION	0.169554	0.424653	0.0334873	0.254435	1.14794	270	ACTR2|APEX2|BRCA1|C1QBP|CDC45|CDC7|CHD4|DMAP1|ERCC2|ERCC4|ERCC5|FANCM|FBH1|FUS|HDGFL2|HELB|HMGB1|HMGB2|HMGB3|KDM1A|KMT5A|KMT5C|KPNA1|KPNA2|MCRS1|MLH3|MMS22L|MORF4L1|MORF4L2|MRE11|MRGBP|NSMCE4A|NUCKS1|PAGR1|PARP1|PARPBP|PAXIP1|PIAS4|PIF1|PLK1|POLQ|PPP4C|PPP4R2|PRKDC|PRMT1|PSMC3IP|PSMD14|RAD21|REC8|RECQL|RHNO1|RNF168|RNF8|RPA3|RTEL1|RUVBL1|RUVBL2|SAMHD1|SEM1|SETX|SKP2|SMC6|SMCHD1|STAT6|SWAP70|SWI5|TERF2IP|TEX15|TFPT|TIMELESS|TOP2B|TOPBP1|UBE2N|UBR2|UCHL5|UHRF1|UNG|XRCC5|XRCC6|ZGRF1|ZMYND8	Cri	Cardiac mesoderm cells	GOBP
GOBP_DNA_REPAIR_DEPENDENT_CHROMATIN_REMODELING	0.134562	0.373708	0.0453372	0.429331	1.30093	22	BABAM1|HDAC3|HDGFL2|RNF168|RNF8|UIMC1	Cri	Cardiac mesoderm cells	GOBP
GOBP_DNA_REPLICATION	0.00338983	0.0378474	0.260821	0.323832	1.45102	251	ANKRD17|ATF1|ATR|ATRX|BRCA1|CARM1|CCNA2|CCNE1|CDC34|CDC45|CDC6|CDC7|CDK1|CDK2|CDK2AP1|CDK9|CDKN1A|CENPX|CHAF1A|CHRAC1|CINP|DNAJA3|DONSON|DSCC1|DTL|DUT|DYNLL1|E2F8|EHMT2|EME1|ESCO1|ESCO2|FAM111A|FANCM|FBH1|FBXO5|GINS1|GLI1|GLI2|GMNN|HELB|ID3|JADE1|MCRS1|METTL4|MGME1|MMS22L|MRE11|MUS81|NAP1L1|NASP|NUCKS1|OBI1|ORC3|PARP1|PCLAF|PNKP|POLA2|POLD1|POLD2|POLD3|POLE3|POLH|POLK|POLQ|PRIM2|PRIMPOL|PTMS|PURA|RBMS1|RECQL|RFC1|RFC4|RNASEH1|RPA3|RRM2B|RTEL1|RTF2|RUVBL1|RUVBL2|S100A11|SAMHD1|SIN3A|SMARCA5|SSBP1|SSRP1|TBRG1|TERF1|TFPT|TICRR|TIMELESS|TOPBP1|TSPYL2|UCHL5|USP37|WDHD1|ZNF830	Cri	Cardiac mesoderm cells	GOBP
GOBP_DNA_REPLICATION_CHECKPOINT_SIGNALING	0.161809	0.413373	0.0415371	0.450579	1.27868	17	CDC45|CDC6|CLSPN|DONSON|HUS1|MDC1|TICRR|TIMELESS|TIPIN|TOPBP1|ZNF830	Cri	Cardiac mesoderm cells	GOBP
GOBP_DNA_REPLICATION_INITIATION	0.625122	0.796444	0.0160194	0.266676	0.899102	35	CCNE1|CDC34|CDC45|CDC6|CDK2|GMNN|ORC3|POLA2|PRIM2|PURA|TICRR|TOPBP1	Cri	Cardiac mesoderm cells	GOBP
GOBP_DNA_STRAND_ELONGATION	0.102471	0.324053	0.0512782	0.390983	1.32427	36	GINS1|MCRS1|NUCKS1|POLD2|POLD3|POLE3|RFC4|RUVBL1|TFPT|UCHL5	Cri	Cardiac mesoderm cells	GOBP
GOBP_DNA_STRAND_ELONGATION_INVOLVED_IN_DNA_REPLICATION	0.024943	0.141628	0.111901	0.575773	1.5841	15	GINS1|POLD2|POLD3|POLE3|RFC4	Cri	Cardiac mesoderm cells	GOBP
GOBP_DNA_SYNTHESIS_INVOLVED_IN_DNA_REPAIR	0.157428	0.407024	0.0406538	0.377622	1.2572	33	DTL|FAAP20|PCLAF|POLD1|POLD2|POLD3|POLD4|POLDIP2|POLH|POLK|POLQ|PRIMPOL|RRM2B|VCP	Cri	Cardiac mesoderm cells	GOBP
GOBP_DNA_TEMPLATED_DNA_REPLICATION	0.0178467	0.112723	0.115932	0.330999	1.4066	149	ATR|ATRX|BRCA1|CARM1|CCNE1|CDC34|CDC45|CDC6|CDC7|CDK2|CDK2AP1|CDK9|CENPX|CHRAC1|DNAJA3|DONSON|DYNLL1|E2F8|EME1|FAM111A|FANCM|FBH1|FBXO5|GINS1|GMNN|HELB|METTL4|MGME1|MMS22L|MRE11|MUS81|NUCKS1|ORC3|PARP1|PNKP|POLA2|POLD1|POLD2|POLD3|POLD4|POLE3|POLG2|POLQ|PRIM2|PRIMPOL|PURA|RECQL|RFC1|RFC4|RRM2B|RTEL1|RTF2|SAMHD1|SSBP1|TERF1|TICRR|TIMELESS|TK1|TOPBP1|WDHD1|ZNF830	Cri	Cardiac mesoderm cells	GOBP
GOBP_DNA_TEMPLATED_DNA_REPLICATION_MAINTENANCE_OF_FIDELITY	0.0380233	0.181941	0.084004	0.394092	1.43944	54	ATR|ATRX|BRCA1|CARM1|CDK9|CENPX|DONSON|DYNLL1|EME1|FAM111A|FANCM|FBH1|MMS22L|MRE11|MUS81|NUCKS1|PARP1|POLD1|POLQ|PRIMPOL|RECQL|RTEL1|SAMHD1|TIMELESS	Cri	Cardiac mesoderm cells	GOBP
GOBP_DNA_TEMPLATED_TRANSCRIPTION_ELONGATION	0.00404184	0.0429838	0.248833	0.370846	1.54311	125	AXIN1|CCNK|CDK9|CTDP1|CTR9|ELOA|ELOF1|ELP2|ENY2|ERCC2|GTF2H5|HMGN1|HNRNPU|INTS10|INTS11|INTS12|INTS13|INTS5|INTS6|INTS8|IWS1|LEO1|MED14|MED15|MED16|MED19|MED21|MED25|MED27|MED28|MED29|MED31|NELFB|PAF1|PARP1|PCID2|POLR1D|POLR2E|POLR2I|PPP1CA|PWWP2A|RNF168|RNF8|RTF1|SETD5|SUPT5H|TCEA1|TCERG1|TOX4|USP15|ZMYND8	Cri	Cardiac mesoderm cells	GOBP
GOBP_DNA_TEMPLATED_TRANSCRIPTION_INITIATION	0.0750141	0.269498	0.054075	0.287941	1.25718	190	APOBEC3C|ASH2L|ATAD2B|BAZ2A|BDP1|CCNH|CDK9|CRCP|DHX36|DPY30|DR1|ELOA|ELOC|ERCC2|GTF2A1|GTF2A2|GTF2H5|HEY2|HMGB1|INTS10|INTS13|INTS5|INTS6|INTS8|KAT8|KDM1A|MED14|MED15|MED16|MED19|MED21|MED25|MED27|MED28|MED31|MITF|NAT14|NFKB1|NOC2L|PAXIP1|POLR2D|POLR2G|POLR2I|POLR3H|PPP2R1A|PRMT3|PSMC6|PWWP2A|RBX1|RSF1|SETX|SMARCA5|SMARCB1|TAF10|TAF1B|TAF6|TAF7|TET1|TRMT112|WDR5|ZNF451	Cri	Cardiac mesoderm cells	GOBP
GOBP_DNA_TEMPLATED_TRANSCRIPTION_TERMINATION	0.64853	0.807297	0.0161659	0.289528	0.877306	22	MTERF1|MTERF2|PPP1CA|PPP1R10|PRMT5|SETX|SMN1|SSU72|TTF2|WNK1|XRN2	Cri	Cardiac mesoderm cells	GOBP
GOBP_DOLICHOL_LINKED_OLIGOSACCHARIDE_BIOSYNTHETIC_PROCESS	0.399737	0.634526	0.0235283	0.3457	1.04752	22	ALG14|ALG8|DOLPP1|DPAGT1|SRD5A3	Cri	Cardiac mesoderm cells	GOBP
GOBP_DOPAMINERGIC_NEURON_DIFFERENTIATION	0.413476	0.64552	0.0229724	0.33814	1.03483	23	HIF1A|HPRT1|LRP6|RAC1|RSPO2|RYK|VEGFA|WNT5A	Cri	Cardiac mesoderm cells	GOBP
GOBP_DOPAMINE_METABOLIC_PROCESS	0.675442	0.822235	0.0155766	0.283919	0.860311	22	COMT|DRD2|GRIN2A|HPRT1|MAOA|NT5DC2|PARK7|PNKD	Cri	Cardiac mesoderm cells	GOBP
GOBP_DOPAMINE_TRANSPORT	0.277019	0.538468	0.0461146	-0.332755	-1.13242	21	CHRM5|KPNA4|RAB3B|SNCA|SNCG|SYT11	Cri	Cardiac mesoderm cells	GOBP
GOBP_DORSAL_VENTRAL_PATTERN_FORMATION	0.0373134	0.179061	0.151813	-0.326421	-1.39586	56	ACVR1|AXIN2|CXXC4|DDIT3|FGF8|GPR161|HHIP|IFT52|LHX1|LHX2|OVOL2|PAX6|PAX7|RNF220|SFRP1|SMAD2|SP8|TGIF1	Cri	Cardiac mesoderm cells	GOBP
GOBP_DOUBLE_STRAND_BREAK_REPAIR	0.0315699	0.161303	0.0831123	0.284861	1.29043	287	ACTR2|ATR|ATRIP|BABAM1|BRCA1|C1QBP|CDC45|CDC7|CDCA5|CHD4|CHEK2|CIB1|DCLRE1A|DDX1|DEK|DMAP1|DPF2|DPF3|ERCC4|ERCC5|ERCC6L2|ESCO2|FANCM|FBH1|FH|FOXM1|FUS|HDGFL2|HELB|HMGB1|HMGB2|HPF1|IFFO1|KDM1A|KDM2A|KMT5A|KMT5C|MMS22L|MORF4L1|MORF4L2|MRE11|MRGBP|NSMCE4A|NUCKS1|NUDT16L1|PARP1|PARPBP|PAXX|PIAS4|PLK1|PNKP|POLQ|PPP4C|PPP4R2|PRKDC|PRMT1|PSMD14|RAD21|REC8|RECQL|RHNO1|RNF168|RNF8|RPA3|RTEL1|RUVBL1|RUVBL2|SAMHD1|SEM1|SETX|SKP2|SMARCA2|SMARCB1|SMARCD2|SMC6|SMCHD1|SPIRE1|SWI5|TERF2IP|TEX15|TIMELESS|TOP2B|TOPBP1|UBE2N|UBE2V2|UHRF1|UIMC1|UVRAG|VCP|XRCC5|XRCC6|ZBTB7A|ZGRF1|ZMYND8	Cri	Cardiac mesoderm cells	GOBP
GOBP_DOUBLE_STRAND_BREAK_REPAIR_VIA_NONHOMOLOGOUS_END_JOINING	0.0473831	0.208109	0.0733447	0.358479	1.38206	73	ACTR2|DCLRE1A|DEK|ERCC4|ERCC6L2|FH|HMGB1|HMGB2|IFFO1|KDM2A|KMT5C|MRE11|NUDT16L1|PAXX|PLK1|PNKP|POLQ|PRKDC|PSMD14|RHNO1|RNF168|RNF8|SMCHD1|TOP2B|TOPBP1|UVRAG|XRCC5|XRCC6|ZBTB7A	Cri	Cardiac mesoderm cells	GOBP
GOBP_D_GLUCOSE_IMPORT	0.312953	0.562967	0.0496878	-0.254727	-1.0743	52	ARPP19|IRS2|OCLN|PRKAG2|SLC25A27|SLC2A11|SORBS1|TSC1	Cri	Cardiac mesoderm cells	GOBP
GOBP_EARLY_ENDOSOME_TO_GOLGI_TRANSPORT	0.058351	0.234093	0.0721461	0.521831	1.45754	16	LMAN1|RAB6A|RBSN|SNX2|SURF4|TMED9	Cri	Cardiac mesoderm cells	GOBP
GOBP_EAR_DEVELOPMENT	2.03754e-05	0.000759157	0.57561	-0.341541	-1.78318	158	ADGRV1|ATP8A2|BCL2|BCL2L11|BMP2|CECR2|COL2A1|DVL1|EDNRA|EPHA4|EPHB2|ESRP1|EYA1|FGF8|FGFR1|FREM2|FZD3|FZD6|GABRB3|GATA3|HES1|HES5|IFT27|JAG1|LGR5|LRIG1|LRIG3|LRP10|MAPKAPK2|MCOLN3|MYCL|MYCN|MYO3A|MYO3B|NECTIN1|NEUROD1|NTN1|OTOGL|PROX1|REST|SHROOM2|SIX1|SLC25A27|SLC4A7|SOX2|SOX9|SPRY2|TPRN|ZIC1|ZIC3	Cri	Cardiac mesoderm cells	GOBP
GOBP_EAR_MORPHOGENESIS	0.00980845	0.0750772	0.38073	-0.322279	-1.49226	80	ATP8A2|COL2A1|DVL1|EDNRA|EPHB2|EYA1|FGF8|FGFR1|FZD3|FZD6|LRIG1|LRIG3|MYO3A|NECTIN1|NTN1|PROX1|SIX1|SOX9|SPRY2|TPRN|ZIC1|ZIC3	Cri	Cardiac mesoderm cells	GOBP
GOBP_ECTODERM_DEVELOPMENT	0.778251	0.872176	0.014095	0.279211	0.768181	15	EPB41L5|L3MBTL2|NF2|STX2|TPT1|ZBTB17	Cri	Cardiac mesoderm cells	GOBP
GOBP_ELECTRON_TRANSPORT_CHAIN	1.20325e-08	1.42499e-06	0.74774	0.524863	2.15366	112	CCNB1|CDK1|COA6|COQ9|COX4I1|COX5A|COX6A1|COX6B1|COX6C|COX7A2|COX7B|COX7C|COX8A|CYC1|CYCS|DGUOK|DNAJC15|ETFA|ETFDH|GHITM|HCCS|MTCH2|NDUFA1|NDUFA11|NDUFA12|NDUFA2|NDUFA4|NDUFA7|NDUFA8|NDUFA9|NDUFAB1|NDUFAF1|NDUFB10|NDUFB2|NDUFB5|NDUFB7|NDUFB8|NDUFC2|NDUFS2|NDUFS3|NDUFS4|NDUFS5|NDUFS6|NDUFS7|NDUFS8|NDUFV1|NDUFV3|PARK7|PDIA5|SCO2|SDHA|SDHB|SDHC|THAP11|UQCR10|UQCR11|UQCRB|UQCRC2|UQCRFS1|UQCRH|UQCRQ	Cri	Cardiac mesoderm cells	GOBP
GOBP_EMBRYONIC_APPENDAGE_MORPHOGENESIS	0.141588	0.385664	0.0865239	-0.245011	-1.17023	94	AFF3|ALDH1A2|BCL2L11|BMP7|CHST11|CRABP2|CREBBP|DKK1|FBXW4|FGF8|FGFR1|FREM2|FZD6|GPC3|GRHL2|IFT52|MYCN|RUNX2|SALL1|SFRP2|SKI|SP8|ZBTB16	Cri	Cardiac mesoderm cells	GOBP
GOBP_EMBRYONIC_AXIS_SPECIFICATION	0.672158	0.820647	0.0285027	-0.241532	-0.876949	27	LHX1|NRARP|SMAD2	Cri	Cardiac mesoderm cells	GOBP
GOBP_EMBRYONIC_CAMERA_TYPE_EYE_DEVELOPMENT	0.247408	0.513717	0.0519696	-0.298717	-1.13722	33	ALDH1A2|BMP7|HIPK2|NES|PAX6|PROX1|SOX11	Cri	Cardiac mesoderm cells	GOBP
GOBP_EMBRYONIC_CAMERA_TYPE_EYE_MORPHOGENESIS	0.0118012	0.0852569	0.235142	-0.496026	-1.68805	21	BMP7|HIPK2|PAX6|PROX1|SOX11	Cri	Cardiac mesoderm cells	GOBP
GOBP_EMBRYONIC_CRANIAL_SKELETON_MORPHOGENESIS	0.0131306	0.0913158	0.235142	-0.420975	-1.60266	33	CHST11|FGF8|LHX1|NDST1|RUNX2|SIX1|SMAD2	Cri	Cardiac mesoderm cells	GOBP
GOBP_EMBRYONIC_DIGESTIVE_TRACT_DEVELOPMENT	0.530662	0.72564	0.0189535	0.303922	0.956898	26	ADA|FGF10|FGFR2|FOXF1|FOXF2|GLI2|PCSK5|PITX2|RARRES2|RBPMS2	Cri	Cardiac mesoderm cells	GOBP
GOBP_EMBRYONIC_DIGIT_MORPHOGENESIS	0.512243	0.715578	0.0370359	-0.23365	-0.969085	48	BCL2L11|CHST11|CREBBP|FREM2|FZD6|MYCN|SALL1|SFRP2|ZBTB16	Cri	Cardiac mesoderm cells	GOBP
GOBP_EMBRYONIC_EPITHELIAL_TUBE_FORMATION	0.102318	0.324053	0.106409	-0.24506	-1.20043	107	BMP7|CECR2|FZD3|FZD6|GRHL2|HES5|HS2ST1|IRX2|IRX3|LHX2|LMO4|LRP2|LUZP1|NODAL|OVOL2|RGMA|SFRP1|SFRP2|SIX1|SOX9|SPINT1|TGIF1|TSC1|ZEB2	Cri	Cardiac mesoderm cells	GOBP
GOBP_EMBRYONIC_EYE_MORPHOGENESIS	0.0456606	0.203783	0.120855	-0.408859	-1.47421	26	BMP7|HIPK2|PAX6|PROX1|SOX11	Cri	Cardiac mesoderm cells	GOBP
GOBP_EMBRYONIC_FORELIMB_MORPHOGENESIS	0.745433	0.853403	0.014374	0.271754	0.804254	20	HOXA13|IFT122|LNPK|MSX1|RSPO2	Cri	Cardiac mesoderm cells	GOBP
GOBP_EMBRYONIC_HEART_TUBE_DEVELOPMENT	0.830884	0.896582	0.0107141	0.207878	0.787145	66	ARL13B|BBS7|C2CD3|CDC42|CLUAP1|ECE1|HAND1|HAND2|HIF1A|IFT122|IFT57|MESP1|MIB1|MKKS|NCKAP1|NOTCH2|NPHP3|PITX2|RYR2|SETDB2|SUFU|TBX20|TMED2|TRAF3IP1|WNT5A	Cri	Cardiac mesoderm cells	GOBP
GOBP_EMBRYONIC_HEART_TUBE_MORPHOGENESIS	0.854931	0.913027	0.0280033	-0.189095	-0.801538	54	ACVR1|DVL1|FGF8|GATA4|HES1|IFT52|MEF2C|NDRG4|NODAL|OVOL2|SOX17|SRF|YAP1|ZIC3	Cri	Cardiac mesoderm cells	GOBP
GOBP_EMBRYONIC_HEMOPOIESIS	0.385797	0.624472	0.0244313	0.362885	1.06091	19	GATA2|HIF1A|VEGFA	Cri	Cardiac mesoderm cells	GOBP
GOBP_EMBRYONIC_HINDLIMB_MORPHOGENESIS	0.795188	0.878565	0.013441	0.259302	0.767404	20	MSX1|PITX1|PITX2|RARG|RSPO2	Cri	Cardiac mesoderm cells	GOBP
GOBP_EMBRYONIC_MORPHOGENESIS	1.98765e-05	0.000748982	0.57561	-0.245851	-1.42841	444	ACVR2A|ACVR2B|AFF3|ALDH1A2|AMOT|ATP8A2|BCL2L11|BMP7|CCN1|CDON|CECR2|CFC1|CHST11|COL2A1|CRABP2|CREBBP|CUL3|DKK1|DNAJB6|DUSP1|DUSP4|DUSP5|DVL1|EDNRA|EOMES|EPHA2|EXT1|EYA1|EYA2|FGF8|FGFR1|FN1|FOXC1|FREM2|FZD3|FZD6|FZD7|GATA4|HES1|HES5|HIPK2|HS2ST1|IRX2|IRX3|ITGA3|ITGA4|ITGA5|ITGAV|LDB1|LHX1|LHX2|LMBRD1|LMO4|LRIG1|LRIG3|LRP2|LUZP1|MEF2C|MMP15|MYADM|MYCN|MYO3A|NDRG4|NDST1|NEUROD1|NTN1|OTX2|OVOL2|PAX6|PLPP3|PROX1|RGMA|RUNX2|SALL1|SFRP1|SFRP2|SIX1|SMAD2|SOCS3|SOX11|SOX17|SOX2|SOX9|SP8|SPINT1|SPRY2|SRF|TGIF1|TPRN|TSC1|TXNRD1|WNT2B|WNT5B|ZBTB16|ZEB2|ZIC1|ZIC3	Cri	Cardiac mesoderm cells	GOBP
GOBP_EMBRYONIC_ORGAN_DEVELOPMENT	0.244224	0.511268	0.11791	-0.187358	-1.05661	322	ACVR1|ALDH1A2|ATP8A2|BMP7|CCDC134|CCN1|CHST11|COL2A1|DNAJB6|DVL1|EDNRA|EOMES|EPHA2|EPHB2|EYA1|FGF8|FGFR1|FOXC1|FZD3|FZD6|GATA4|GRHL2|HES1|HIPK2|HS6ST1|HSCB|HSF1|IFT52|JUNB|KIT|KITLG|LHX1|LRIG1|LRIG3|MEF2C|MYCN|MYO3A|MYO3B|NDRG4|NDST1|NECTIN1|NES|NEUROD1|NODAL|NR2F2|NTN1|OVOL2|PAX6|PRDM1|PROX1|REST|RUNX2|SALL1|SIX1|SMAD2|SOCS3|SOX11|SOX17|SOX9|SPINT1|SPRY2|SRF|SYF2|TP53|TPRN|UTP25|WDR48|YAP1|ZIC1|ZIC3	Cri	Cardiac mesoderm cells	GOBP
GOBP_EMBRYONIC_ORGAN_MORPHOGENESIS	0.0208901	0.126332	0.303779	-0.239544	-1.28306	198	ATP8A2|BMP7|CHST11|COL2A1|DVL1|EDNRA|EPHA2|EPHB2|EYA1|FGF8|FGFR1|FZD3|FZD6|GATA4|GRHL2|HES1|HIPK2|LHX1|LRIG1|LRIG3|MEF2C|MYCN|MYO3A|NDRG4|NDST1|NECTIN1|NEUROD1|NODAL|NTN1|OVOL2|PAX6|PROX1|RUNX2|SIX1|SMAD2|SOX11|SOX17|SOX9|SPRY2|SRF|TPRN|ZIC1|ZIC3	Cri	Cardiac mesoderm cells	GOBP
GOBP_EMBRYONIC_PATTERN_SPECIFICATION	0.24819	0.514428	0.0562848	-0.264576	-1.11584	52	BMP7|CXXC4|DOP1B|LHX1|MEIS1|NODAL|NRARP|NRP1|NRP2|PGAP1|SMAD2|ZBTB16|ZIC3	Cri	Cardiac mesoderm cells	GOBP
GOBP_EMBRYONIC_PLACENTA_DEVELOPMENT	0.407014	0.639648	0.0211304	0.26977	1.03469	71	AKT1|ARNT|CDKN1C|CDX2|EGLN1|EPAS1|FGFR2|GATA2|GRB2|HAND1|HEY2|HIF1A|IGF2|KRT19|LLGL2|MDFI|NSDHL|RSPO3|TAF10|ZFP36L1	Cri	Cardiac mesoderm cells	GOBP
GOBP_EMBRYONIC_PLACENTA_MORPHOGENESIS	0.651578	0.807411	0.0162152	0.291916	0.874708	21	CDKN1C|FGFR2|GRB2|IGF2|LLGL2|RSPO3|TMED2|ZFP36L1	Cri	Cardiac mesoderm cells	GOBP
GOBP_EMBRYONIC_SKELETAL_SYSTEM_DEVELOPMENT	0.0562814	0.230406	0.135863	-0.274485	-1.28035	84	ACVR2A|BMP7|CHST11|COL2A1|EDNRA|EXT1|EYA1|FGF8|LHX1|MBTD1|MYCN|NDST1|PAX7|RUNX2|SIX1|SLC35D1|SMAD2|SOX11	Cri	Cardiac mesoderm cells	GOBP
GOBP_EMBRYONIC_SKELETAL_SYSTEM_MORPHOGENESIS	0.00946164	0.0731348	0.38073	-0.365377	-1.58222	58	BMP7|CHST11|COL2A1|EYA1|FGF8|LHX1|MYCN|NDST1|RUNX2|SIX1|SMAD2|SOX11	Cri	Cardiac mesoderm cells	GOBP
GOBP_EMBRYO_IMPLANTATION	0.724928	0.843745	0.0136313	0.240723	0.84367	44	C1QBP|CALR|EMP2|FKBP4|GJA1|LAMB1|MMP2|PCSK5|PPARD|PTGIS|RPL29|SYDE1|TEAD4|TIMP1|VEGFA	Cri	Cardiac mesoderm cells	GOBP
GOBP_ENDOCARDIAL_CUSHION_DEVELOPMENT	0.000407201	0.00854607	0.498493	-0.472432	-1.9193	43	APC|BMP2|BMP7|DKK1|ERBB3|FGF8|GATA4|ISL1|JAG1|RBM24|SMAD2|SOX9	Cri	Cardiac mesoderm cells	GOBP
GOBP_ENDOCARDIAL_CUSHION_FORMATION	0.623484	0.795964	0.0292802	-0.251593	-0.897567	25	BMP2|BMP7|FGF8	Cri	Cardiac mesoderm cells	GOBP
GOBP_ENDOCARDIAL_CUSHION_MORPHOGENESIS	0.0283345	0.152776	0.159153	-0.395887	-1.50715	33	BMP2|BMP7|FGF8|ISL1|SMAD2|SOX9	Cri	Cardiac mesoderm cells	GOBP
GOBP_ENDOCHONDRAL_BONE_MORPHOGENESIS	0.556614	0.743829	0.0340962	-0.232635	-0.945099	43	AXIN2|COL2A1|EXT1|FOXC1|MEF2C|RUNX2|SOX9	Cri	Cardiac mesoderm cells	GOBP
GOBP_ENDOCRINE_HORMONE_SECRETION	0.00163758	0.0228695	0.45506	0.579106	1.82331	26	AQP1|ECRG4|GAL|PTPN11|RAB11FIP5|SELENOM|TMF1|TSPO	Cri	Cardiac mesoderm cells	GOBP
GOBP_ENDOCRINE_PANCREAS_DEVELOPMENT	0.0398274	0.188938	0.131183	-0.399047	-1.47481	29	CDH2|CDK6|GSK3A|HES1|NEUROD1|ONECUT1|ONECUT2|PAX6|RFX3|SOX4|SOX9	Cri	Cardiac mesoderm cells	GOBP
GOBP_ENDOCRINE_PROCESS	0.0201674	0.122706	0.118318	0.436991	1.53153	44	AQP1|ATP6AP2|CYBA|ECRG4|GAL|PTPN11|RAB11FIP5|SELENOM|TMF1|TSPO	Cri	Cardiac mesoderm cells	GOBP
GOBP_ENDOCRINE_SYSTEM_DEVELOPMENT	0.0155466	0.102695	0.260821	-0.302753	-1.40511	83	ALDH1A2|BMP2|BMPR1A|BRAF|CDH1|CDH2|CDK6|CRKL|EDNRA|FGF8|GATA3|GSK3A|HES1|HIPK2|INSR|ISL1|NEUROD1|NF1|ONECUT1|ONECUT2|PAX6|PDPK1|RFX3|RHEB|SALL1|SIX1|SOX2|SOX4|SOX9|SRF|TGFBR1	Cri	Cardiac mesoderm cells	GOBP
GOBP_ENDOCYTIC_RECYCLING	0.346967	0.591843	0.023387	0.273921	1.07146	80	ACAP2|ACTN2|ANKRD27|ARF6|ARHGAP1|ARHGAP44|CCDC93|CMTM6|EIPR1|ENTR1|GGA3|GRIP1|HGS|LRRC7|RAB11A|RAB11B|RAB11FIP4|RAB12|RAB13|RAB8A|SNF8|SNX12|SNX17|SNX3|SNX30|SNX7|STX16|VAMP4|VPS26C|VPS29|VPS39|WASHC1|WIPF3	Cri	Cardiac mesoderm cells	GOBP
GOBP_ENDOCYTOSIS	0.573393	0.756111	0.0129279	0.208118	0.973983	475	AAK1|ABCA7|ALOX15|ANGPT1|ANO6|ANXA11|ANXA2|AP1S1|AP2A1|AP2M1|APLP1|APOC3|APOE|APP|ARAP1|ARF1|ARF6|ARPC3|ATG3|BIN1|BTBD8|C9orf72|CALM1|CALM2|CALM3|CALR|CD151|CD63|CD9|CDC42|CDC42SE1|CLCN3|CLCN5|CLINT1|CLTA|CLTC|COLEC12|CSNK1G3|CTTN|CYBA|CYTH2|DGKD|DNAJC13|DNAJC6|DNM1|DOCK1|DRD2|EEF2K|EHBP1|EPS15L1|EZR|FKBP15|FLOT1|GAPVD1|GAS7|GATA2|GHR|GRB2|GSN|HGS|HMGB1|HMMR|ITGB1|ITSN1|JMJD6|KIAA0319L|LDLR|LEPR|LMAN2|LRP1|LRP4|LRP6|LRPAP1|LYAR|LYN|LYST|M6PR|MDM2|MERTK|MESD|MIB1|MRC2|MYO1B|NECAP1|NEDD4|NEDD4L|NME1|NTF3|NUMB|OCIAD1|OPA1|OPHN1|PACSIN3|PAK1|PARK7|PI4KB|PIKFYVE|PIP5K1A|PLXNB2|PPP3CA|PRKACA|PTPRJ|PYCARD|RAB1A|RAB22A|RAB27A|RAB31|RAB34|RAB4A|RAB4B|RAB5C|RABEPK|RABGEF1|RAC1|RACK1|RALBP1|RAMP1|RAMP2|REPS1|ROCK1|SH3BP1|SH3GL1|SH3GL3|SMAP1|SNX10|SNX12|SNX18|SNX3|SNX5|SNX9|SPG11|STON1|SYNRG|TICAM2|TMEM175|TUB|TUSC2|UNC119|VAMP4|VEGFA|WASL|WDR54|WNT5A|ZFYVE16	Cri	Cardiac mesoderm cells	GOBP
GOBP_ENDODERM_DEVELOPMENT	0.0124058	0.0879013	0.274717	-0.338055	-1.49625	64	DKK1|DUSP1|DUSP4|DUSP5|EOMES|EXT1|FGF8|FN1|GATA4|ITGA4|ITGA5|ITGAV|LHX1|MMP15|ONECUT1|SMAD2|SOX17|SOX2	Cri	Cardiac mesoderm cells	GOBP
GOBP_ENDODERM_FORMATION	0.0322462	0.16331	0.153554	-0.361208	-1.46744	43	DKK1|DUSP1|DUSP4|DUSP5|EOMES|FN1|ITGA4|ITGA5|ITGAV|LHX1|MMP15|SMAD2|SOX17|SOX2	Cri	Cardiac mesoderm cells	GOBP
GOBP_ENDOLYSOSOMAL_TOLL_LIKE_RECEPTOR_SIGNALING_PATHWAY	0.280791	0.538938	0.0289673	0.343169	1.13439	32	COLEC12|DDX3X|FLOT1|HMGB1|RTN4|SCARA3|TIRAP|TNFAIP3|TNIP2|WDFY1|ZDHHC3	Cri	Cardiac mesoderm cells	GOBP
GOBP_ENDOMEMBRANE_SYSTEM_ORGANIZATION	0.0101407	0.0765983	0.145393	0.278453	1.30137	463	ABCA7|AHNAK|AKT1|ANK3|ANO6|ANXA2|AP1M1|AP1S1|AP3B1|AQP1|ARFGEF2|ARL1|ARL6IP1|ASAP1|ATL3|ATP6AP2|ATP6V0B|ATP6V1A|ATP6V1F|ATP8B2|ATR|BAG5|BAG6|BAIAP2L1|BANF1|BET1|BIN1|BLOC1S1|BLOC1S2|CAMLG|CAMSAP2|CCDC136|CCDC47|CD9|CDC42|CDK1|CHMP1A|CHMP2A|CHMP2B|CLCN3|COG2|COG7|COL5A1|COL6A1|COLEC12|CTDNEP1|DCAF17|DCTN1|DEGS1|DMKN|DMPK|DNAJC13|DNM1|DNM1L|DTNBP1|DYM|EEA1|EIF2AK3|EMC1|EMC10|EMC2|EMC6|EMC7|EMC8|EMC9|EMD|EMP2|FBXW8|FLOT1|GBF1|GCC2|GET3|GOLGA2|GOLGA8A|GOLGA8B|GOLGB1|GSN|HDAC3|HGS|HIKESHI|HPS3|HTT|HUWE1|IER3IP1|KIAA0319L|LAMTOR1|LMAN1|LMNA|LMNB2|LNPK|LPCAT3|LYST|MAFB|MAP2K2|MAPK3|MFSD14A|MIA3|MVB12A|MYH10|MYOF|MYRF|NEK6|NEMP1|NSF|NUP155|OBSL1|OPTN|OSBPL2|PACSIN2|PACSIN3|PAFAH1B1|PDCD10|PDCD6IP|PHETA2|PLEC|PLEKHJ1|PLK1|PLSCR3|PRMT5|PRRT2|PTK2B|RAB11A|RAB18|RAB1A|RAB22A|RAB27A|RAB2A|RAB3GAP2|RAB5C|RAB5IF|RAB8A|RBSN|REEP4|REEP5|RTN4|S100A10|SEC31A|SEC61A1|SERINC2|SERINC5|SERP1|SERPINE2|SGTA|SIRT2|SNAP23|SNAP29|SNAP47|SNF8|SNX10|SNX18|SNX3|SNX9|SOD1|STAM|STK25|STX17|STX18|STX2|STX4|STXBP1|SURF4|SYNE1|SYNGR1|TANGO2|TARDBP|TBC1D20|TJAP1|TMED1|TMED10|TMED2|TMED3|TMED5|TMED7|TMED9|TMEM63B|TMEM9|TMF1|TPST2|TRAM1|TRAPPC11|TRIP11|UBE2I|UBL4A|UBR4|USO1|VAMP4|VAPA|VAPB|VDAC2|VPS18|VPS25|VPS33B|VPS36|VPS37A|VPS4B|VRK1|VTI1B|WASL|WDR54|WDR83OS|WNK1|XKR8|YIPF5|YWHAZ|ZW10	Cri	Cardiac mesoderm cells	GOBP
GOBP_ENDONUCLEOLYTIC_CLEAVAGE_OF_TRICISTRONIC_RRNA_TRANSCRIPT_SSU_RRNA_5_8S_RRNA_LSU_RRNA	0.966647	0.983489	0.0107422	0.200298	0.568418	17	BMS1|NOL9|RRS1|TBL3|TSR1	Cri	Cardiac mesoderm cells	GOBP
GOBP_ENDOPLASMIC_RETICULUM_CALCIUM_ION_HOMEOSTASIS	0.918385	0.953286	0.0111077	0.219192	0.664181	22	BAX	Cri	Cardiac mesoderm cells	GOBP
GOBP_ENDOPLASMIC_RETICULUM_ORGANIZATION	0.205305	0.467897	0.0325671	0.297797	1.16773	81	ARL6IP1|ATL3|BAG6|CAMLG|DNM1L|EIF2AK3|EMC1|EMC10|EMC2|EMC6|EMC7|EMC8|EMC9|GET3|IER3IP1|LMAN1|LNPK|LPCAT3|MIA3|RAB18|RAB3GAP2|RAB5IF|REEP4|REEP5|RTN4|SEC31A|STX18|TMED2|TRAM1|UBL4A|VAPA|VAPB|WDR83OS|WNK1	Cri	Cardiac mesoderm cells	GOBP
GOBP_ENDOPLASMIC_RETICULUM_TO_CYTOSOL_TRANSPORT	0.0607463	0.238941	0.068945	0.452778	1.42557	26	DERL1|EDEM1|EDEM2|ERLEC1|OS9|SEC61B|VCP	Cri	Cardiac mesoderm cells	GOBP
GOBP_ENDOPLASMIC_RETICULUM_TO_GOLGI_VESICLE_MEDIATED_TRANSPORT	2.24884e-08	2.40553e-06	0.733762	0.509236	2.10743	120	ARCN1|ARF4|ATL3|COPA|COPB1|COPB2|COPE|GBF1|GOLGA2|GOLT1B|IER3IP1|INSIG1|LMAN1|LMAN2|LMAN2L|MIA3|NRBP1|P4HB|PREB|RAB1A|RAB2A|RABGGTB|RANGRF|SAR1B|SCFD1|SEC13|SEC22A|SEC22C|SEC23A|SEC23B|SEC24A|SEC24B|SEC24D|SEC31A|STX18|SURF4|TBC1D20|TMED1|TMED3|TMED7|TMED9|TRAPPC1|TRAPPC13|TRAPPC2B|TRAPPC4|TRAPPC5|TRIP11|USO1|VAPA|VAPB|VCP|YIF1A|YIF1B|YIPF5|ZW10	Cri	Cardiac mesoderm cells	GOBP
GOBP_ENDOPLASMIC_RETICULUM_TUBULAR_NETWORK_ORGANIZATION	0.959305	0.979389	0.0106837	0.198993	0.588918	20	ARL6IP1|ATL3|LNPK|RAB18|RAB3GAP2|REEP4|RTN4|TMEM170A|USE1|ZFYVE27	Cri	Cardiac mesoderm cells	GOBP
GOBP_ENDOSOMAL_TRANSPORT	0.104633	0.327944	0.0442333	0.266827	1.19898	257	ACAP2|ANKRD27|AP1S1|ARF6|ARFRP1|ARHGAP1|ARHGAP44|ARL1|BET1L|BLOC1S1|BLOC1S2|BTBD8|CCDC93|CHMP1A|CHMP2A|CHMP2B|CLEC16A|CLTC|CMTM6|DCTN1|DENND10|DNAJC13|DPY30|DYNC1LI1|EEA1|EIPR1|EMP2|EPS15L1|ERC1|EZR|GBF1|GCC2|GGA3|GOLT1B|GOSR1|GRIP1|HGS|ITSN1|LAMTOR1|LEPROT|LEPROTL1|LMAN1|LRRC7|LYST|MSN|MVB12A|NF2|PIKFYVE|PLEKHJ1|RAB11FIP4|RAB13|RAB4B|RAB6A|RAB8A|RBSN|RCSD1|REPS1|RIC1|SNF8|SNX12|SNX18|SNX2|SNX3|SNX30|SNX5|SNX6|SNX7|SNX9|STX10|STX16|SURF4|TBC1D23|TMED9|TMEM50B|TMEM87B|VAMP3|VAMP4|VCP|VPS16|VPS25|VPS26B|VPS29|VPS36|VPS37A|VTI1B|WASHC1|WIPF3|YKT6|ZFYVE16	Cri	Cardiac mesoderm cells	GOBP
GOBP_ENDOSOME_ORGANIZATION	0.283678	0.540309	0.0264833	0.278031	1.10739	90	ARFGEF2|ATP6AP2|ATP6V1A|ATP6V1F|CHMP2A|CHMP2B|CLCN3|DNAJC13|DNM1|LAMTOR1|MVB12A|PDCD6IP|PLEKHJ1|RAB27A|RAB5C|SNF8|SNX10|SNX3|TMEM9|VAMP4|VPS36|VPS37A	Cri	Cardiac mesoderm cells	GOBP
GOBP_ENDOSOME_TO_LYSOSOME_TRANSPORT	0.912484	0.950314	0.0271692	-0.177324	-0.764386	57	ATG14|CHMP6|HOOK3|PLEKHF2|RHOB|TGFBRAP1|VPS11	Cri	Cardiac mesoderm cells	GOBP
GOBP_ENDOSOME_TO_LYSOSOME_TRANSPORT_VIA_MULTIVESICULAR_BODY_SORTING_PATHWAY	0.243089	0.510344	0.0328429	0.419952	1.19176	17	CHMP1A|CHMP2A|CHMP2B|LYST|MVB12A|VCP	Cri	Cardiac mesoderm cells	GOBP
GOBP_ENDOSOME_TO_PLASMA_MEMBRANE_PROTEIN_TRANSPORT	0.377993	0.61654	0.0250318	0.383356	1.07076	16	ARHGAP44|GRIP1|LRRC7|RAB8A|VAMP4	Cri	Cardiac mesoderm cells	GOBP
GOBP_ENDOTHELIAL_CELL_APOPTOTIC_PROCESS	0.249895	0.515395	0.0309027	0.342337	1.1595	36	ANGPT1|ANO6|FGB|GATA2|KRIT1|PAK4|RAMP2|TEK|TNIP2	Cri	Cardiac mesoderm cells	GOBP
GOBP_ENDOTHELIAL_CELL_CHEMOTAXIS	0.480124	0.693865	0.0337432	-0.288278	-0.981055	21	FGFR1|GAB1|NR4A1|NRP1|THBS1	Cri	Cardiac mesoderm cells	GOBP
GOBP_ENDOTHELIAL_CELL_DEVELOPMENT	0.0791226	0.278525	0.100604	-0.314601	-1.30972	49	AMOTL2|EDNRA|HEG1|ID1|MAGI1|MARVELD2|MYADM|PDE4D|PLCB1|RAPGEF1|TJP1|VCL|VEZF1|ZDHHC21	Cri	Cardiac mesoderm cells	GOBP
GOBP_ENDOTHELIAL_CELL_DIFFERENTIATION	0.00360603	0.0394641	0.431708	-0.34307	-1.59223	83	ACVR2B|AMOTL2|BTG1|EDNRA|HEG1|ID1|JAG1|MAGI1|MARVELD2|MYADM|NR2F2|NRG1|NRP1|PDE4D|PLCB1|PROX1|RAPGEF1|SOX17|TJP1|VCL|VEZF1|ZDHHC21	Cri	Cardiac mesoderm cells	GOBP
GOBP_ENDOTHELIAL_CELL_MIGRATION	0.628214	0.797825	0.013253	0.217114	0.928899	157	AAMP|ADAMTS9|ADGRA2|AKT1|ANGPT1|ATP2B4|ATP5F1A|ATP5F1B|BCAR1|CALR|CIB1|CSNK2B|DCN|EMP2|ETS1|GATA2|GIPC1|HIF1A|HSPB1|JUP|KRIT1|LGMN|LPXN|MAP2K3|MIA3|PAXIP1|PDCD10|PIK3R3|PLEKHG5|PRKD2|PTN|RAB13|RAC1|RRAS|SH3BP1|SLIT2|SPARC|TEK|TGFBR3|VEGFA|VEGFC|WNT5A	Cri	Cardiac mesoderm cells	GOBP
GOBP_ENDOTHELIAL_CELL_PROLIFERATION	0.326797	0.572759	0.0571289	-0.2184	-1.05145	99	ADAM17|AKT3|ALDH1A2|CDH13|EPHA2|ITGA4|JUN|MEF2C|NR2F2|NR4A1|NRARP|NRP1|NRP2|PROX1|SIRT1|THBS1|ZEB2	Cri	Cardiac mesoderm cells	GOBP
GOBP_ENDOTHELIUM_DEVELOPMENT	0.00561649	0.0527469	0.407018	-0.31086	-1.49086	97	ACVR2B|AMOTL2|BTG1|EDNRA|FOXP1|HEG1|ID1|JAG1|MAGI1|MARVELD2|MYADM|NR2F2|NRG1|NRP1|PDE4D|PLCB1|PROX1|RAPGEF1|RHOB|SOX17|TJP1|VCL|VEZF1|ZDHHC21	Cri	Cardiac mesoderm cells	GOBP
GOBP_ENERGY_DERIVATION_BY_OXIDATION_OF_ORGANIC_COMPOUNDS	1.63147e-11	3.38123e-09	0.863415	0.446498	2.01707	275	ACO1|ACO2|ADCY10|ADSL|AK4|AKT1|ARL2|ATG2B|ATG3|ATP5F1A|ATP5F1B|ATP5F1C|ATP5F1D|ATP5IF1|ATP5MF|ATP5MG|ATP5PB|ATP5PF|ATP5PO|BLOC1S1|CCNB1|CDK1|CHCHD10|CHCHD5|COA6|COL6A1|COMT|COQ10B|COQ9|COX4I1|COX5A|COX6A1|COX6B1|COX6C|COX7A2|COX7A2L|COX7B|COX7C|COX8A|CYC1|CYCS|DGUOK|DLAT|DNAJC15|ENPP1|ETFA|ETFDH|FH|GABARAPL1|GFPT1|GHITM|GSK3B|GYG1|GYG2|GYS1|HCCS|HMGB1|IDE|IDH1|IDH2|IDH3G|IGF2|LDHA|LEPR|MDH1|MDH2|MTCH2|MTOR|NDUFA1|NDUFA11|NDUFA12|NDUFA13|NDUFA2|NDUFA4|NDUFA7|NDUFA8|NDUFA9|NDUFAB1|NDUFAF1|NDUFB10|NDUFB11|NDUFB2|NDUFB3|NDUFB5|NDUFB7|NDUFB8|NDUFC2|NDUFS2|NDUFS3|NDUFS4|NDUFS5|NDUFS6|NDUFS7|NDUFS8|NDUFV1|NDUFV3|NFATC4|NIPSNAP2|NNT|OGDH|OXA1L|PARK7|PFKM|PGM2|PHKG2|PID1|PPP1CA|PPP1CB|PPP1CC|PPP1R2|PPP1R3C|PPP1R3F|PYGL|SCO2|SDHA|SDHB|SDHC|SHMT2|SIRT3|STOML2|SUCLG1|SUCLG2|TRPV4|UGP2|UQCC2|UQCR10|UQCR11|UQCRB|UQCRC1|UQCRC2|UQCRFS1|UQCRH|UQCRQ|VCP|WDR45B|WIPI1	Cri	Cardiac mesoderm cells	GOBP
GOBP_ENERGY_HOMEOSTASIS	0.387369	0.625678	0.0442079	-0.245514	-1.03545	52	CRTC1|FOXO1|GPR82|IRX3|MAPK8|PIK3CA|PRKAA1|PRKAA2|RASAL2|SGIP1|SIRT1|SLC25A25|SQSTM1|STAT3|TBL1XR1|TSKU	Cri	Cardiac mesoderm cells	GOBP
GOBP_ENERGY_RESERVE_METABOLIC_PROCESS	0.060816	0.238941	0.0647115	0.356096	1.3594	69	ADCY10|AKT1|ATG3|COL6A1|COMT|ENPP1|GABARAPL1|GFPT1|GSK3B|GYG1|GYG2|GYS1|IGF2|LEPR|MTOR|PFKM|PGM2|PHKG2|PID1|PPP1CB|PPP1CC|PPP1R3C|PPP1R3F|PYGL|UGP2|WDR45B|WIPI1	Cri	Cardiac mesoderm cells	GOBP
GOBP_ENSHEATHMENT_OF_NEURONS	0.553961	0.742367	0.0441571	-0.196298	-0.96175	108	ACER3|ANK2|CXCR4|EPB41L3|ERBB3|GPM6B|HES5|HEXA|HRAS|ID4|LARGE1|LPAR1|NDRG1|NFASC|PARD3|PLP1|TNFRSF21|TSC1	Cri	Cardiac mesoderm cells	GOBP
GOBP_ENTEROENDOCRINE_CELL_DIFFERENTIATION	0.169309	0.424653	0.0607719	-0.351811	-1.24022	24	CDH2|CDK6|GSK3A|HES1|NEUROD1|ONECUT1|PAX6|PDPK1|RFX3|RHEB	Cri	Cardiac mesoderm cells	GOBP
GOBP_ENTRAINMENT_OF_CIRCADIAN_CLOCK	0.953342	0.976505	0.0105463	0.200111	0.60636	22	PPP1CB|PPP1CC	Cri	Cardiac mesoderm cells	GOBP
GOBP_ENTRAINMENT_OF_CIRCADIAN_CLOCK_BY_PHOTOPERIOD	0.890497	0.935238	0.0118575	0.233206	0.681788	19	PPP1CB|PPP1CC	Cri	Cardiac mesoderm cells	GOBP
GOBP_EPHRIN_RECEPTOR_SIGNALING_PATHWAY	0.43166	0.659329	0.0394904	-0.246926	-1.00316	43	EFNA5|EPHA2|EPHA4|EPHB3|FYN|KALRN|TIAM1	Cri	Cardiac mesoderm cells	GOBP
GOBP_EPIBOLY	0.793977	0.878194	0.0262528	-0.2122	-0.803729	32	ADAM17|CD44|FERMT2|FLNA|ITGA5|ITGAV|LCP1	Cri	Cardiac mesoderm cells	GOBP
GOBP_EPIDERMAL_CELL_DIFFERENTIATION	0.103069	0.324303	0.107321	-0.24572	-1.20401	109	EPHA2|ESRP1|EXPH5|EZH2|FGFR1|FLNB|FOXC1|GRHL2|HES1|HES5|JAG1|KAZN|KLF7|MAFF|MAFG|MCOLN3|MYCL|MYCN|NCOA3|OVOL2|PAX6|PLS1|PPHLN1|REST|SLC4A7|SRSF6|TPRN|YAP1|ZFP36	Cri	Cardiac mesoderm cells	GOBP
GOBP_EPIDERMIS_DEVELOPMENT	0.00572487	0.0533249	0.407018	-0.257002	-1.36707	189	ACVR1B|ATP7A|BCL2|CCN2|CRABP2|DKK1|EPHA2|ESRP1|EXPH5|EXT1|EZH2|FGFR1|FLNB|FOXC1|FST|FZD3|FZD6|GRHL2|HES1|HES5|IGFBP5|INSR|JAG1|KAZN|KLF7|LDB1|LGR5|LHX2|LSR|MAFF|MAFG|MCOLN3|MYCL|MYCN|NCOA3|NF1|OVOL2|PAX6|PLS1|PPHLN1|PUM2|RBP2|REST|SLC4A7|SOX9|SPINT1|SRF|SRSF6|STMN1|TNFRSF19|TPRN|YAP1|ZDHHC21|ZFP36	Cri	Cardiac mesoderm cells	GOBP
GOBP_EPIDERMIS_MORPHOGENESIS	0.490137	0.700337	0.0325789	-0.302966	-0.96968	17	ATP7A|BCL2|EXT1|IGFBP5	Cri	Cardiac mesoderm cells	GOBP
GOBP_EPIGENETIC_PROGRAMMING_OF_GENE_EXPRESSION	0.673748	0.821315	0.0153405	0.269009	0.857825	27	AXIN1|CDKN1C|DNMT1|EED|IGF2|METTL23|MTA2|PRMT7|ZNF445	Cri	Cardiac mesoderm cells	GOBP
GOBP_EPIGENETIC_REGULATION_OF_GENE_EXPRESSION	0.118528	0.347516	0.0419089	0.272679	1.20064	209	ALKBH4|APOBEC3C|APOBEC3G|APP|ASH2L|ATAD2B|ATF7IP|ATRX|AXIN1|BAHD1|BAZ2A|BMI1|BRCA1|CBX5|CDK2|CDKN1C|CENPV|CTR9|DNMT1|DPY30|EED|EHMT2|GLMN|HAT1|HDAC3|HMGB1|HNRNPU|IGF2|ING2|KAT8|KDM1A|KMT2A|KMT2E|L3MBTL1|LBR|LMNA|LMNB2|MBD1|METTL23|METTL3|METTL4|MPHOSPH8|MTA2|NOC2L|PCID2|POLE3|PRMT3|PRMT5|PRMT7|RBM15|RLF|RLIM|RNF168|RNF2|RNF8|RRP8|SCMH1|SIN3A|SIRT2|SMARCA2|SMARCA5|SMARCB1|SMCHD1|SUZ12|TASOR|TASOR2|TET1|TEX15|TRMT112|UBR2|UHRF1|WDR5|YTHDC1|ZNF445|ZNF91	Cri	Cardiac mesoderm cells	GOBP
GOBP_EPITHELIAL_CELL_APOPTOTIC_PROCESS	0.269346	0.532087	0.055662	-0.252494	-1.10315	60	BCL2|BCL2L1|BID|CFLAR|EDNRA|ISL1|NEUROD1|PRKAA2|SRSF6|ZFP36	Cri	Cardiac mesoderm cells	GOBP
GOBP_EPITHELIAL_CELL_DEVELOPMENT	0.00474975	0.0470587	0.407018	-0.27278	-1.40688	146	AMOTL2|ASXL1|CDH2|CDK6|EDNRA|EPHA2|FLNA|FLNB|FNDC3A|FRMD6|GRHL2|GSK3A|HEG1|ID1|JAG1|LUZP1|MAGI1|MARVELD2|MYADM|MYO1E|ONECUT1|ONECUT2|PAX6|PDE4D|PLCB1|PRDM1|PROX1|RAPGEF1|RFX3|SLC4A5|SOX9|TJP1|TMOD1|VCL|VEZF1|VIM|WNT5B|ZDHHC21	Cri	Cardiac mesoderm cells	GOBP
GOBP_EPITHELIAL_CELL_DIFFERENTIATION	0.000321308	0.00715072	0.498493	-0.239353	-1.38579	415	ACVR2B|AMOTL2|ASXL1|BMP2|BMP7|BTG1|CBFA2T2|CDH2|DLG5|EDNRA|EPHA2|EXT1|FGF8|FGFR1|FLNB|FOXC1|FZD7|GATA4|HEG1|HES1|HES5|ID1|JAG1|JUN|KLF2|KLF7|LHX1|LUZP1|MAFF|MAFG|MAGI1|MARVELD2|MCOLN3|MEF2C|MTSS1|MYADM|MYCN|MYO1E|NEUROD1|NR2F2|NRG1|NRP1|ONECUT1|ONECUT2|OVOL2|PAX6|PDE4D|PLCB1|PRDM1|PROX1|RAPGEF1|RBBP9|RFX3|SALL1|SIX1|SKIL|SLC4A5|SMAD2|SOX11|SOX17|SOX4|SOX9|SPRED2|SPRY2|SRSF6|STAT5B|TAGLN|TJP1|TMEM38B|TMOD1|TPRN|VCL|VEZF1|WNT5B|ZDHHC21|ZEB2|ZFP36	Cri	Cardiac mesoderm cells	GOBP
GOBP_EPITHELIAL_CELL_DIFFERENTIATION_INVOLVED_IN_KIDNEY_DEVELOPMENT	0.00810037	0.0655229	0.38073	-0.474381	-1.76867	30	ASXL1|EDNRA|EXT1|JAG1|LHX1|MEF2C|MTSS1|MYO1E|SALL1	Cri	Cardiac mesoderm cells	GOBP
GOBP_EPITHELIAL_CELL_MORPHOGENESIS	0.211328	0.474176	0.055288	-0.320798	-1.17578	28	AMOTL2|FLNB|FRMD6|GRHL2|HEG1|ID1|LUZP1|MAGI1	Cri	Cardiac mesoderm cells	GOBP
GOBP_EPITHELIAL_CELL_PROLIFERATION	0.00192879	0.0258942	0.45506	-0.243823	-1.36905	288	ACVR2A|ADAM17|AKT3|ALDH1A2|AQP11|BCL2L1|BID|CDH13|CFLAR|CYP7B1|DACH1|EPHA2|ERBB3|EYA1|FOXP2|FZD7|HES1|HES5|HRAS|HSF1|IGFBP5|IRS2|ISL1|ITGA4|JAG1|JUN|MEF2C|MTSS1|MYCN|NR2F2|NR4A1|NRARP|NRP1|NRP2|PAX6|PRDM1|PROX1|RUNX2|SFRP1|SFRP2|SIRT1|SIX1|SOX11|SOX9|SRSF6|THBS1|ZEB2|ZFP36	Cri	Cardiac mesoderm cells	GOBP
GOBP_EPITHELIAL_STRUCTURE_MAINTENANCE	0.0235018	0.136007	0.161159	-0.520182	-1.63873	16	CROCC|INAVA|LDB1|LSR|NEUROD1|PBLD|SOX9|SRF	Cri	Cardiac mesoderm cells	GOBP
GOBP_EPITHELIAL_TO_MESENCHYMAL_TRANSITION	0.0540541	0.224628	0.15722	-0.246431	-1.24913	133	APLF|AXIN2|BMP2|BMP7|DLG5|EDNRA|EOMES|EPHA4|FERMT2|FGF8|FGFR1|FOXC1|GCNT2|IL17RD|ISL1|JAG1|LDLRAD4|OLFM1|OVOL2|SFRP1|SFRP2|SMAD2|SOX9|SPRED2|SPRY2|TIAM1|TRIM62	Cri	Cardiac mesoderm cells	GOBP
GOBP_EPITHELIAL_TUBE_BRANCHING_INVOLVED_IN_LUNG_MORPHOGENESIS	0.657264	0.81203	0.0159612	0.2854	0.873428	23	DAG1|FGFR2|LAMA1|RSPO2	Cri	Cardiac mesoderm cells	GOBP
GOBP_EPITHELIAL_TUBE_MORPHOGENESIS	5.2312e-05	0.00163648	0.557332	-0.282334	-1.56493	256	BCL2|BMP2|BMP7|CECR2|CTNND1|DLG5|DVL1|EDNRA|EPHA2|EPHA4|ETV5|EXT1|EYA1|FGF8|FOXP1|FZD3|FZD6|GATA4|GNA13|GPC3|GRHL2|HES1|HES5|HHIP|HS2ST1|HS3ST3B1|IRX2|IRX3|KLHL3|LGR5|LHX1|LHX2|LMO4|LRP2|LUZP1|LZTS2|MEF2C|MTSS1|MYCN|NDRG4|NODAL|NRARP|NRP1|NTN1|OVOL2|PML|PROX1|RGMA|RHOB|SALL1|SEMA3E|SFRP1|SFRP2|SIX1|SOX17|SOX9|SPINT1|SPRY2|SRF|TGIF1|TSC1|WNT2B|ZEB2|ZIC3	Cri	Cardiac mesoderm cells	GOBP
GOBP_ERAD_PATHWAY	0.303943	0.555702	0.0251123	0.270247	1.09061	99	ANKZF1|CALR|DERL1|EDEM1|EDEM2|EDEM3|ERLEC1|ERLIN1|ERLIN2|FBXO17|MAN1A2|OS9|PSMC6|RNF175|RNFT1|SDF2L1|SEC61B|STUB1|TMEM67|TMX1|UBE2G2|UBXN4|UFD1|USP13|USP14|VCP|YOD1	Cri	Cardiac mesoderm cells	GOBP
GOBP_ERBB2_SIGNALING_PATHWAY	0.208929	0.471563	0.0519696	-0.390976	-1.205	15	ERBB3|NRG1	Cri	Cardiac mesoderm cells	GOBP
GOBP_ERBB_SIGNALING_PATHWAY	0.564674	0.749027	0.0423802	-0.199741	-0.960208	98	ADAM17|BRAF|CDH13|CHMP6|ERBB3|GAB1|MVB12B|NRG1|NRG3|PIK3CA|PTPN2|REPS2|RNF115|SHC3|SOX9|SPRY2	Cri	Cardiac mesoderm cells	GOBP
GOBP_ERK1_AND_ERK2_CASCADE	0.0973451	0.313537	0.137112	-0.216853	-1.15864	194	ACKR3|BMP2|CCN1|CCN2|CFLAR|DUSP1|DUSP4|DUSP5|DUSP6|EPHA2|EPHA4|FERMT2|FGF8|GPR183|HRAS|ITGAV|JUN|MAP3K12|MTURN|NRG1|NRP1|PDGFD|RASGRP1|SOX9|SPRED2|SPRY2|SPRY4|TPBG	Cri	Cardiac mesoderm cells	GOBP
GOBP_ERYTHROCYTE_DEVELOPMENT	0.621255	0.794902	0.0164273	0.275154	0.896988	30	ABCB10|ALAS1|BPGM|ERCC2|HDAC6|HEATR3|JMJD6|LYAR|MAEA|NEMP1|RAC1|SLC25A40|TMOD3|ZBTB7A	Cri	Cardiac mesoderm cells	GOBP
GOBP_ERYTHROCYTE_HOMEOSTASIS	0.039293	0.186938	0.0782806	0.329272	1.36185	119	ABCB10|ACIN1|ALAS1|ANKRD54|ARNT|ATP5IF1|BBS4|BPGM|EPAS1|ERCC2|ETS1|GATA2|HDAC6|HEATR3|HIF1A|HMGB2|HNRNPU|HOXB6|IKZF1|IREB2|ISG15|JAK2|JMJD6|KLF13|KMT2E|LYAR|LYN|MAEA|MAFB|MFHAS1|NEMP1|PRDX1|PRKDC|PRMT1|RAC1|RCOR1|RPS14|RPS17|RPS19|RPS24|SELENOW|SENP1|SFXN1|SLC25A38|SLC25A40|SLC25A5|SMAP1|TCEA1|TGFBR3|TMEM14C|TMOD3|UBA5|UFL1|VEGFA|ZBTB7A|ZFP36L1	Cri	Cardiac mesoderm cells	GOBP
GOBP_ERYTHROCYTE_MATURATION	0.772052	0.869312	0.01416	0.277105	0.77399	16	ERCC2|HDAC6|HEATR3|MAEA|NEMP1|RAC1|ZBTB7A	Cri	Cardiac mesoderm cells	GOBP
GOBP_ER_NUCLEUS_SIGNALING_PATHWAY	0.441157	0.664271	0.0205826	0.282354	1.01703	50	ABCA7|AKT1|DDRGK1|EIF2A|EIF2AK3|EIF2S1|ERLIN1|ERLIN2|GSK3B|INSIG1|INSIG2|MANF|NCK1|SREBF2|TMED2	Cri	Cardiac mesoderm cells	GOBP
GOBP_ESTABLISHMENT_OF_CELL_POLARITY	0.821219	0.892886	0.00943509	0.196228	0.828703	142	ARF6|ARHGEF11|CCDC66|CDC42|CENPA|CRB2|DCTN1|DYNLT1|EZR|FBXW11|FEZ1|FGF10|FOXF1|FRMD4B|GBF1|GSK3B|GSN|HDAC3|ITGB1|KIF20B|KRIT1|LAMA1|LLGL2|MAD2L1|MAP4|MCPH1|MSN|NDE1|OPHN1|PAFAH1B1|PAK1|PLK1|RACK1|RAP1B|RIPOR2|ROCK1|SH3BP1|SKA2|SPAG5|WNT5A|ZW10	Cri	Cardiac mesoderm cells	GOBP
GOBP_ESTABLISHMENT_OF_ENDOTHELIAL_BARRIER	0.342022	0.58709	0.0440058	-0.274018	-1.06793	36	EDNRA|MARVELD2|MYADM|PDE4D|PLCB1|RAPGEF1|TJP1|VCL|ZDHHC21	Cri	Cardiac mesoderm cells	GOBP
GOBP_ESTABLISHMENT_OF_EPITHELIAL_CELL_APICAL_BASAL_POLARITY	0.0281904	0.152246	0.104939	0.558711	1.56055	16	CDC42|EZR|FOXF1|LAMA1|MSN|OPHN1|SH3BP1|WNT5A	Cri	Cardiac mesoderm cells	GOBP
GOBP_ESTABLISHMENT_OF_EPITHELIAL_CELL_POLARITY	0.627415	0.797254	0.0163274	0.276099	0.893045	29	ARF6|CDC42|EZR|FOXF1|FRMD4B|LAMA1|MSN|OPHN1|SH3BP1|WNT5A	Cri	Cardiac mesoderm cells	GOBP
GOBP_ESTABLISHMENT_OF_MITOCHONDRION_LOCALIZATION	0.062813	0.242947	0.0673679	0.441979	1.42959	29	ARMCX3|FEZ1|HIF1A|HSBP1|KIF5B|MARK1|OPA1|RHOT1|TRAK2|TSPAN9|UBB|UXT	Cri	Cardiac mesoderm cells	GOBP
GOBP_ESTABLISHMENT_OF_MITOCHONDRION_LOCALIZATION_MICROTUBULE_MEDIATED	0.0806782	0.281547	0.059715	0.454088	1.38968	23	ARMCX3|FEZ1|HIF1A|HSBP1|KIF5B|OPA1|RHOT1|TRAK2|UBB|UXT	Cri	Cardiac mesoderm cells	GOBP
GOBP_ESTABLISHMENT_OF_MITOTIC_SPINDLE_LOCALIZATION	0.461805	0.680168	0.0204161	0.290514	1.0005	40	CCDC66|CENPA|DCTN1|DYNLT1|ESPL1|FBXW11|FGF10|HDAC3|ITGB1|MAD2L1|MCPH1|NDE1|PAFAH1B1|PLK1|ZW10	Cri	Cardiac mesoderm cells	GOBP
GOBP_ESTABLISHMENT_OF_ORGANELLE_LOCALIZATION	0.12936	0.364347	0.0384431	0.249162	1.15461	402	ABRAXAS2|AP3B1|ARMCX3|AURKB|BBS2|BBS7|BICD2|BIRC5|BLOC1S1|BLOC1S2|BOD1|BORCS6|CCDC66|CCNB1|CDC42|CDCA5|CDCA8|CDH3|CDK1|CENPA|CENPE|CHMP1A|CHMP2A|CHMP2B|DCTN1|DLG1|DNM1|DSN1|DYNC1H1|DYNC1I1|DYNLT1|ECT2|EIF6|EML4|ESPL1|EXOC1|EXOC2|EXOC3|EXOC5|EZR|FBXW11|FES|FEZ1|FGF10|FHOD1|FOXF1|GATA2|GBF1|HDAC3|HIF1A|HNRNPU|HSBP1|ITGB1|KIF22|KIF3A|KIF5B|KIFC1|KNSTRN|KNTC1|LLGL2|LMNA|LMNB2|LYN|MAD2L1|MAP4|MAP4K2|MARK1|MCPH1|MKKS|MYH10|NDE1|NPM1|NSL1|NUDC|NUF2|NUP62|OPA1|PAFAH1B1|PDCD10|PDCD6IP|PDZD11|PIBF1|PINX1|PLK1|PREB|PSRC1|RAB1A|RAB27A|RAB6A|RABGEF1|RAN|RHOT1|RMDN1|RPS15|SAR1B|SDC4|SIRT2|SKA2|SNAP23|SNAP29|SNF8|SNX6|SPAG5|SPDYA|SPG11|SPIRE1|STXBP2|TBC1D23|TERF1|TEX14|TFG|TMED2|TMED9|TMEM230|TRAK2|TRAPPC1|TRAPPC13|TRAPPC2B|TRAPPC4|TRAPPC5|TRIP11|TSPAN9|UBB|UXT|VAMP3|WASL|WIPI1|ZW10	Cri	Cardiac mesoderm cells	GOBP
GOBP_ESTABLISHMENT_OF_PIGMENT_GRANULE_LOCALIZATION	0.340116	0.585275	0.0264758	0.371048	1.09811	20	BBS2|BBS7|CDH3|DCTN1|MKKS|RAB1A|RAB27A	Cri	Cardiac mesoderm cells	GOBP
GOBP_ESTABLISHMENT_OF_PROTEIN_LOCALIZATION_TO_CHROMOSOME	0.969501	0.983716	0.0106977	0.19697	0.558973	17	ACD|CCT6A|NIPBL|RUVBL2|SPDYA|TCP1|TERF1|USP7	Cri	Cardiac mesoderm cells	GOBP
GOBP_ESTABLISHMENT_OF_PROTEIN_LOCALIZATION_TO_ENDOPLASMIC_RETICULUM	0.0110972	0.081593	0.161159	0.467561	1.60315	39	BAG6|EDEM1|RAB3GAP2|RYR2|SEC61A1|SEC61B|SEC61G|SEC63|SGTA|SNAP25-AS1|SPCS1|SPCS3|SRP19|SRP54|SRP72|SRP9|SRPRA|SRPRB|SSR3|TRAM1|UBL4A|ZFAND2B	Cri	Cardiac mesoderm cells	GOBP
GOBP_ESTABLISHMENT_OF_PROTEIN_LOCALIZATION_TO_MEMBRANE	0.00786268	0.0646881	0.171214	0.318367	1.41192	223	AFDN|ANK3|ANKRD13C|AP3B1|ARFRP1|ARHGAP44|ARL6IP1|ATG3|ATP1B1|BAG6|BAX|BBS2|CALM3|CAMLG|CEMIP|CIB1|CNST|COX18|EMC1|EMC10|EMC2|EMC6|EMC7|EMC8|EMC9|GCC2|GET3|GGA3|GOLGA4|GRIP1|ITGB1BP1|LRRC7|LYPLA1|LYPLAL1|MTCH2|MTX1|NACA|NDUFA13|NPC1|NSF|OPTN|OXA1L|PAK1|PEX3|PIKFYVE|PRNP|RAB31|RAB34|RAB5IF|RAB8A|RABGEF1|RACK1|RILPL1|SEC61B|SEC61G|SIL1|SNAP25-AS1|SRP19|SRP54|SRP72|SRP9|SRPRA|SRPRB|SSR1|SSR3|STOM|STX3|SYS1|TIMM10B|TIMM13|TIMM22|TIMM29|TIMM8B|TOMM20|TOMM5|TOMM6|TOMM7|TRAM1|TRMT10B|UBL4A|VAMP3|VAMP4|VPS37A|WDR83OS|WNK1|YIF1B|ZDHHC24|ZDHHC3|ZDHHC9|ZFAND2B	Cri	Cardiac mesoderm cells	GOBP
GOBP_ESTABLISHMENT_OF_PROTEIN_LOCALIZATION_TO_MITOCHONDRIAL_MEMBRANE	0.000100787	0.00276207	0.538434	0.603132	2.00798	33	AP3B1|BAX|CALM3|COX18|MTCH2|MTX1|NDUFA13|OXA1L|TIMM10B|TIMM13|TIMM29|TOMM20|TOMM6|TOMM7	Cri	Cardiac mesoderm cells	GOBP
GOBP_ESTABLISHMENT_OF_PROTEIN_LOCALIZATION_TO_ORGANELLE	0.0175254	0.111758	0.110872	0.280725	1.29835	387	ADCY10|AIFM1|AKT1|ANGPT1|ANKRD10|AP3B1|ATP5IF1|BAG4|BAG6|BAX|BNIP3L|CALM3|CCT6A|CDK1|CDKN1A|CHCHD4|COX18|CSE1L|DMAP1|DNAJA1|DNAJC15|DNAJC19|ECT2|EDEM1|EI24|EIF4ENIF1|ELAVL1|FIS1|GCC2|GFER|GGA3|GRPEL1|HAX1|HDAC3|HEATR3|HGS|HIKESHI|HK1|HK2|HTRA2|HYAL2|IFT122|IMMP1L|IPO8|IPO9|JAK2|JUP|KPNA1|KPNA2|KPNA6|LEPROT|LMAN1|LMNA|LRSAM1|M6PR|MAVS|MFF|MTCH2|MTX1|MVB12A|NDUFA13|NEDD4|NPEPPS|NPM1|NUP155|NUP188|NUP58|NUP62|NUTF2|OXA1L|PAM16|PEX1|PEX2|PEX3|PEX6|PHB2|PIK3R2|PIN1|PITRM1|PKIA|POLA2|POM121|POM121C|PPP3CA|PTTG1IP|RAB23|RAB3GAP2|RAN|RANBP17|RBM22|RPL23|RUVBL2|RYR2|SAE1|SEC13|SEC61B|SEC61G|SIRT4|SNAP25-AS1|SNF8|SNUPN|SPCS1|SPCS3|SPDYA|SPG11|SREBF2|SRP19|SRP54|SRP72|SRP9|SRPRA|SRPRB|SSR3|STAM|SUFU|SUMO1|TARDBP|TCP1|TERF1|TIMM10B|TIMM13|TIMM22|TIMM23B|TIMM29|TIMM50|TIMM8B|TNFAIP3|TNPO1|TOMM20|TOMM5|TOMM6|TOMM7|TRAM1|TRMT10B|TSPO|UBE2D3|UBL4A|UBL5|UFM1|VPS25|VPS36|VPS37A|XBP1|ZFAND2B|ZFAND6|ZFYVE16	Cri	Cardiac mesoderm cells	GOBP
GOBP_ESTABLISHMENT_OF_PROTEIN_LOCALIZATION_TO_PEROXISOME	0.79703	0.878819	0.0135521	0.263455	0.758036	18	HACL1|LONP2|PEX1|PEX19|PEX2|PEX3|PEX5|PEX6|TRIM37|ZFAND6	Cri	Cardiac mesoderm cells	GOBP
GOBP_ESTABLISHMENT_OF_PROTEIN_LOCALIZATION_TO_PLASMA_MEMBRANE	0.0618597	0.240534	0.0644973	0.363995	1.36412	62	AFDN|ANK3|ARFRP1|ARHGAP44|BBS2|CNST|GCC2|GGA3|GOLGA4|GRIP1|LRRC7|LYPLA1|LYPLAL1|NSF|OPTN|RAB31|RAB34|RAB8A|RACK1|RILPL1|SYS1|VAMP3|VAMP4	Cri	Cardiac mesoderm cells	GOBP
GOBP_ESTABLISHMENT_OF_PROTEIN_LOCALIZATION_TO_VACUOLE	0.955752	0.976505	0.0258468	-0.16596	-0.699931	52	AP4M1|ATG14|MVB12B|VPS13C|VPS37B|VPS37C	Cri	Cardiac mesoderm cells	GOBP
GOBP_ESTABLISHMENT_OF_RNA_LOCALIZATION	0.0732193	0.266418	0.0558993	0.30277	1.2808	144	AAAS|ALKBH5|ATR|BICD2|CETN2|CETN3|CHTOP|DDX39B|EIF4A3|EIF4E|ENY2|FLOT1|FXR1|G3BP2|GLE1|HNRNPA1|HNRNPA2B1|IWS1|KHDRBS1|MAGOH|NOL6|NUP155|NUP188|NUP37|NUP58|NUP62|NUTF2|PABPN1|PCID2|PNPT1|POM121|POM121C|QKI|RAN|RANBP17|RBM33|RTRAF|SARNP|SEC13|SEM1|SMG1|SNUPN|SRSF7|SSB|TERF1|THOC2|THOC6|THOC7|TNKS|TOMM20|WNK1|YBX1|YTHDC1|ZFP36L1	Cri	Cardiac mesoderm cells	GOBP
GOBP_ESTABLISHMENT_OF_SPINDLE_ORIENTATION	0.227279	0.492586	0.0324253	0.336294	1.17335	43	CCDC66|CENPA|DCTN1|DYNLT1|FBXW11|FGF10|GJA1|HDAC3|ITGB1|LLGL2|MAD2L1|MAP4|MCPH1|NDE1|PAFAH1B1|PLK1|SKA1|SKA2|SPAG5|ZW10	Cri	Cardiac mesoderm cells	GOBP
GOBP_ESTABLISHMENT_OF_TISSUE_POLARITY	0.481713	0.694521	0.0348713	-0.269412	-0.978177	27	BRSK1|DLG3|FZD3|FZD6|RPGRIP1L|SFRP1|SFRP2|VANGL2|WDPCP|WDR1	Cri	Cardiac mesoderm cells	GOBP
GOBP_ESTABLISHMENT_OR_MAINTENANCE_OF_BIPOLAR_CELL_POLARITY	0.367256	0.606183	0.0235996	0.299982	1.06723	47	ARF4|CDC42|CDX2|CRB2|DLG1|EZR|FOXF1|LAMA1|LLGL2|LRRC7|MSN|OPHN1|PARD6B|PDCD6IP|SH3BP1|WNT11|WNT5A	Cri	Cardiac mesoderm cells	GOBP
GOBP_ESTABLISHMENT_OR_MAINTENANCE_OF_CELL_POLARITY	0.277277	0.538468	0.0252612	0.250005	1.09349	194	ACTR2|ACTR3|AQP1|ARF4|ARF6|ARHGEF11|CAP2|CCDC66|CDC42|CDC42BPB|CDX2|CENPA|CRB2|DCTN1|DLG1|DYNLT1|EZR|FBXW11|FEZ1|FGF10|FOXF1|GBF1|GSK3B|GSN|HDAC3|ITGB1|KIF20B|KRIT1|LAMA1|LLGL2|LMNA|LRRC7|MAD2L1|MAP4|MSN|NDE1|OPHN1|PAFAH1B1|PAK1|PARD6B|PARVA|PARVB|PDCD6IP|PDLIM1|PLK1|RAC1|RAC3|RACK1|RAP1B|RHOBTB2|RIPOR2|ROCK1|SH3BP1|SKA2|SPAG5|TEK|WNT11|WNT5A|ZW10	Cri	Cardiac mesoderm cells	GOBP
GOBP_ESTABLISHMENT_OR_MAINTENANCE_OF_MONOPOLAR_CELL_POLARITY	0.119058	0.347838	0.048481	0.436879	1.3238	22	CDC42|EZR|FOXF1|GBF1|LAMA1|MSN|OPHN1|SH3BP1|WNT5A	Cri	Cardiac mesoderm cells	GOBP
GOBP_ESTROGEN_RECEPTOR_SIGNALING_PATHWAY	0.416655	0.64774	0.0215921	0.28991	1.0314	47	BRCA1|CARM1|CNOT1|CNOT9|PAGR1|PAK1|PARP1|PHB2|PPARGC1B|SKP2|TAF7|UBA5|UFM1|UFSP2	Cri	Cardiac mesoderm cells	GOBP
GOBP_ETHER_METABOLIC_PROCESS	0.320763	0.568493	0.0276944	0.393748	1.1174	17	AGPS|CHPT1|EPHX2|FASN|GNPAT|LPCAT2|PAFAH1B1|SELENOI	Cri	Cardiac mesoderm cells	GOBP
GOBP_EXCITATORY_SYNAPSE_ASSEMBLY	0.245364	0.512045	0.0316595	0.359515	1.172	30	ADGRL2|NLGN2|PLXNB2|PTPRD|RELN|SRGAP2|SRGAP2C|WNT5A	Cri	Cardiac mesoderm cells	GOBP
GOBP_EXECUTION_PHASE_OF_APOPTOSIS	0.515633	0.71718	0.0180755	0.265925	0.971307	54	ACIN1|AKT1|BAX|COL6A1|CYCS|DICER1|DLC1|EXOG|FADD|NDUFA13|SIRT2|TAOK1|TNFRSF1A	Cri	Cardiac mesoderm cells	GOBP
GOBP_EXIT_FROM_MITOSIS	0.00472576	0.0470587	0.252644	0.538167	1.72893	28	BIRC5|CDCA5|CDKN1C|CHMP2A|CTDP1|KNTC1|PPP2R2D|RPL24|SIRT2|UBE2C|UBE2S|ZW10	Cri	Cardiac mesoderm cells	GOBP
GOBP_EXOCRINE_SYSTEM_DEVELOPMENT	0.636567	0.80424	0.0157564	0.26466	0.892306	35	BTBD7|DAG1|FGFR2|IGF2|IGSF3|LAMA1|LAMA5	Cri	Cardiac mesoderm cells	GOBP
GOBP_EXOCYTIC_PROCESS	0.9338	0.961341	0.00898063	0.186758	0.701403	63	EFR3A|EXOC1|EXOC2|EXOC3|EXOC5|GNAO1|LYN|NAPB|PPFIA3|PRRT2|RAB8A|RABEPK|SNAP23|SNAP29|SNAP47|SNX6|STX2|STXBP2|SV2A|VAMP3|VTI1B	Cri	Cardiac mesoderm cells	GOBP
GOBP_EXOCYTOSIS	0.146207	0.3913	0.0369713	0.264251	1.17306	225	ABCC4|ARFGEF2|ARHGAP44|C9orf72|CALM3|CASK|CDK16|CHMP2A|EFR3A|EXOC1|EXOC2|EXOC3|EXOC5|FBXO45|FES|FGB|FOXF1|GATA2|GNAO1|IL1RAPL1|ITSN1|LLGL2|LYN|MIA3|MICAL1|MYH10|NAPB|NSF|PAK1|PDCD6IP|PPFIA3|PPP3CA|PRRT2|RAB11FIP5|RAB13|RAB27A|RAB31|RAB37|RAB40B|RAB40C|RAB8A|RABEPK|RABGEF1|RAP1B|RAPGEF4|S100A10|SCRN1|SDC4|SLC4A8|SNAP23|SNAP29|SNAP47|SNF8|SNX6|STX2|STX3|STX4|STXBP2|SV2A|SYN2|SYNGR1|SYT10|SYTL5|TMEM167A|TMEM167B|TMEM63B|VAMP3|VTI1B|WASHC1|WIPF3	Cri	Cardiac mesoderm cells	GOBP
GOBP_EXPLORATION_BEHAVIOR	0.0637953	0.244913	0.101902	-0.393455	-1.41866	26	ABAT|ATP1A2|BRINP1|CHL1|CRBN|GABRB3|GAD1|ITGA3|JPH3|TUBA1A	Cri	Cardiac mesoderm cells	GOBP
GOBP_EXPORT_ACROSS_PLASMA_MEMBRANE	0.320482	0.568493	0.0258968	0.31017	1.09937	46	ABCC4|ABCG2|ANO6|ATP1B1|ATP1B3|ATP7B|CALM1|CALM2|CALM3|DLG1|FXYD5|GJA1|NEDD4|NEDD4L|RALBP1|RGS9|SLC22A2|SLC40A1|SLC47A1|YWHAE	Cri	Cardiac mesoderm cells	GOBP
GOBP_EXTERNAL_ENCAPSULATING_STRUCTURE_ORGANIZATION	0.271215	0.532789	0.0254742	0.248706	1.09661	212	ADAMTS1|ADAMTS20|ADAMTS9|AEBP1|APLP1|APP|CAPG|COL11A1|COL1A1|COL23A1|COL27A1|COL3A1|COL5A1|COL5A2|COL6A1|COL6A6|COL9A3|CREB3L1|CRTAP|CTSK|DAG1|DDR2|ERO1A|FKBP10|FKTN|FLOT1|GSN|HPSE2|HSD17B12|LAMA1|LAMB1|LAMB2|LOX|LUM|NID1|NID2|NPNT|P3H1|P3H4|P4HA1|PLOD1|POSTN|RAMP2|SERPINH1|SH3PXD2B|TGFBR3|TNFRSF1A	Cri	Cardiac mesoderm cells	GOBP
GOBP_EXTRACELLULAR_MATRIX_ASSEMBLY	0.82172	0.892886	0.0124227	0.233426	0.755019	29	COL3A1|COL6A1|FKBP10|LOX|RAMP2|TGFBR3	Cri	Cardiac mesoderm cells	GOBP
GOBP_EXTRACELLULAR_MATRIX_DISASSEMBLY	0.478437	0.693096	0.0199782	0.294656	0.99344	35	CAPG|CTSK|DDR2|FLOT1|GSN|LAMC1|LRP1|MMP2|PDPN|SH3PXD2B|WASHC1	Cri	Cardiac mesoderm cells	GOBP
GOBP_EXTRACELLULAR_TRANSPORT	0.870899	0.924797	0.0115252	0.221669	0.72263	30	ADCY10|CABYR|DPCD|NEK10|SPA17|SPAG17	Cri	Cardiac mesoderm cells	GOBP
GOBP_EXTRACELLULAR_VESICLE_BIOGENESIS	0.374963	0.614005	0.0247084	0.35637	1.06784	21	CHMP2A|HGS|PDCD6IP|RAB11A|RAB27A|SDC4|SNF8|STAM|VPS4B	Cri	Cardiac mesoderm cells	GOBP
GOBP_EXTRINSIC_APOPTOTIC_SIGNALING_PATHWAY	0.142003	0.385664	0.103804	-0.219147	-1.14671	160	ACVR1B|BCL2|BCL2L1|BCL2L11|BID|CASP2|CFLAR|COL2A1|ERBB3|EYA1|EYA2|FOXO3|FYN|GRINA|ITGAV|KITLG|MCL1|MOAP1|NRG1|NRP1|SFRP1|SFRP2|SH3RF1|SKIL|THBS1|WWOX	Cri	Cardiac mesoderm cells	GOBP
GOBP_EXTRINSIC_APOPTOTIC_SIGNALING_PATHWAY_VIA_DEATH_DOMAIN_RECEPTORS	0.530141	0.725226	0.0383546	-0.219937	-0.960911	60	BCL2|BCL2L1|BID|CFLAR|GRINA|MOAP1|SFRP1|SFRP2|SKIL|THBS1	Cri	Cardiac mesoderm cells	GOBP
GOBP_EYE_MORPHOGENESIS	0.00163363	0.0228695	0.45506	-0.313529	-1.56246	120	ARL6|ATP8A2|BCL2|BMP7|CDON|DSCAM|EPHA2|FAT3|HCN1|HIPK2|JAG1|LARGE1|LHX1|MAN2A1|MEIS1|NKD1|OLFM3|PAX6|PRDM1|PROX1|SAMD11|SHROOM2|SOX11|SOX4|SOX9|TENM3|TFAP2B|WNT2B	Cri	Cardiac mesoderm cells	GOBP
GOBP_EYE_PHOTORECEPTOR_CELL_DEVELOPMENT	0.216746	0.48022	0.0531804	-0.344396	-1.18515	22	HCN1|OLFM3|PAX6|PRDM1|SAMD11	Cri	Cardiac mesoderm cells	GOBP
GOBP_EYE_PHOTORECEPTOR_CELL_DIFFERENTIATION	0.0971937	0.313537	0.0844604	-0.346572	-1.31268	32	DSCAM|HCN1|NKD1|OLFM3|PAX6|PRDM1|SAMD11|SOX9	Cri	Cardiac mesoderm cells	GOBP
GOBP_FACE_DEVELOPMENT	0.712208	0.837229	0.0137548	0.2409	0.850136	45	ARID5B|BBS4|COL1A1|HOXB3|MKKS|MSX1|PLEKHA1|PTPN11|RAF1|RARG|RRAS|WNT5A	Cri	Cardiac mesoderm cells	GOBP
GOBP_FACE_MORPHOGENESIS	0.715492	0.83865	0.0146791	0.267136	0.833278	25	ANKRD11|ARID5B|ASPH|COL1A1|CRISPLD1|CRISPLD2|CSRNP1|MMP2|MSX1|NIPBL|PLEKHA1|PTPN11|RRAS|STRA6	Cri	Cardiac mesoderm cells	GOBP
GOBP_FATTY_ACID_BETA_OXIDATION	0.14728	0.392273	0.0406743	0.335783	1.23736	57	ABCD3|ACAT1|ACOT8|AKT1|BDH2|CRAT|CROT|DECR1|DECR2|ECH1|ECI2|ETFA|ETFB|ETFDH|GCDH|HADH|HADHA|HADHB|HSD17B4|IVD|MTLN|PEX2|PPARD|SESN2|SLC25A17	Cri	Cardiac mesoderm cells	GOBP
GOBP_FATTY_ACID_BIOSYNTHETIC_PROCESS	0.0145726	0.0980179	0.131742	0.363664	1.4676	99	ABCD3|ACLY|ACOT8|ACSL4|ACSS2|ALOX15|APOC3|BRCA1|DCAF5|DECR2|DEGS1|EIF6|ELOVL1|ELOVL4|ELOVL5|ELOVL6|ERLIN1|ERLIN2|FABP5|FADS1|FADS2|FASN|GPX4|GSTM4|GSTP1|HACD2|HACD3|HSD17B12|HSD17B4|INSIG1|INSIG2|MIF|NDUFAB1|PIBF1|PRKAB1|PTGES3|PTGIS|QKI|SCD|SIRT2|TECRL|UBR4|WDTC1|XBP1	Cri	Cardiac mesoderm cells	GOBP
GOBP_FATTY_ACID_CATABOLIC_PROCESS	0.282356	0.540119	0.0269028	0.28627	1.11148	76	ABCD3|ACAT1|ACBD5|ACOT8|AKT1|BDH2|CRAT|DECR1|DECR2|ECH1|ECI2|ETFA|ETFDH|HADH|HADHA|HADHB|HSD17B4|IVD|MCEE|PEX2|PPARD	Cri	Cardiac mesoderm cells	GOBP
GOBP_FATTY_ACID_DERIVATIVE_BIOSYNTHETIC_PROCESS	0.126355	0.359652	0.0456385	0.379349	1.29031	37	AACS|ACACA|ACAT1|ACOT8|ACSL4|ALOX15|ELOVL1|ELOVL4|ELOVL5|ELOVL6|FADS2|FASN|GCDH|HACD2|HMGCLL1|HSD17B12|HSD17B4|PAM|PPT2|SLC27A5	Cri	Cardiac mesoderm cells	GOBP
GOBP_FATTY_ACID_DERIVATIVE_METABOLIC_PROCESS	0.243523	0.510518	0.0306526	0.321827	1.15492	49	AACS|ABHD16A|ACACA|ACAT1|ACOT8|ACSL4|ALDH3A2|ALOX15|DGAT1|ELOVL1|ELOVL4|ELOVL5|ELOVL6|FADS2|FASN|GCDH|GGT7|HACD2|HMGCLL1|HSD17B12|HSD17B4|LYPLA2|NUDT7|OXCT1|PAM|PPT2|SLC27A5	Cri	Cardiac mesoderm cells	GOBP
GOBP_FATTY_ACID_METABOLIC_PROCESS	0.00892267	0.0704466	0.160147	0.313334	1.39526	232	AACS|ABCD3|ACAD9|ACAT1|ACAT2|ACBD5|ACLY|ACOT8|ACSL4|ACSS2|ADIPOR1|AKT1|ALDH3A2|ALKBH7|ALOX15|APOC3|ASAH1|BCKDK|BDH2|BRCA1|COMT|CRAT|CROT|DBI|DCAF5|DECR1|DECR2|DEGS1|ECH1|ECHDC3|ECI2|EIF6|ELOVL5|ERLIN1|ERLIN2|ETFA|ETFDH|FABP5|FADS1|FADS2|FASN|FMO4|GPX4|GSTM4|GSTP1|HACD2|HACD3|HADH|HADHA|HADHB|HSD17B12|HSD17B4|INSIG1|INSIG2|IVD|LYPLA1|LYPLA2|MCEE|MGST3|MIF|MSMO1|NCOR1|NDUFAB1|NDUFS6|PDK1|PDK3|PEX2|PGK1|PIBF1|PNPLA3|PPARD|PTGES3|QKI|SIRT2|SIRT4|SLC27A5|TECRL|TNFRSF1A	Cri	Cardiac mesoderm cells	GOBP
GOBP_FATTY_ACID_TRANSPORT	0.113887	0.341584	0.0471377	0.354333	1.2898	53	ABCC4|ABCD3|ACSL4|AKT1|APOE|CROT|DRD2|FABP1|FABP5|FABP7|FIS1|LYN|LYPLA1|MIF|NMB|PLA2G12A|PLIN2|PPARD|PROCA1|RBP1|REPIN1|SLC22A2|SLC27A5|SLC2A1|UCP2	Cri	Cardiac mesoderm cells	GOBP
GOBP_FATTY_ACYL_COA_BIOSYNTHETIC_PROCESS	0.170058	0.425273	0.0401305	0.426774	1.26303	20	ACACA|ACAT1|ACSL4|ELOVL1|ELOVL4|ELOVL5|ELOVL6|FASN|GCDH|HACD2|HSD17B12|PPT2	Cri	Cardiac mesoderm cells	GOBP
GOBP_FATTY_ACYL_COA_METABOLIC_PROCESS	0.131749	0.368806	0.0453372	0.404631	1.29993	28	ACACA|ACAT1|ACSL4|DGAT1|ELOVL1|ELOVL4|ELOVL5|ELOVL6|FASN|GCDH|HACD2|HSD17B12|HSD17B4|PPT2	Cri	Cardiac mesoderm cells	GOBP
GOBP_FAT_CELL_DIFFERENTIATION	0.207242	0.469409	0.0868545	-0.208193	-1.09375	168	ARL6|ASXL1|BMP2|BMP7|CLIP3|EBF2|FERMT2|HES1|ID4|JAG1|NR4A1|PIM1|PLCB1|SFRP1|SFRP2|SIRT1|SIX1|TBL1XR1|TFAP2B|TRIO|WNT5B|ZBTB16|ZBTB7C|ZFP36	Cri	Cardiac mesoderm cells	GOBP
GOBP_FAT_SOLUBLE_VITAMIN_METABOLIC_PROCESS	0.563981	0.749027	0.0309553	-0.270183	-0.929761	22	ALDH1A2|CYP26A1|CYP27A1|FGFR1|GGCX|LRP2|NQO1|RBP2|UBIAD1	Cri	Cardiac mesoderm cells	GOBP
GOBP_FC_EPSILON_RECEPTOR_SIGNALING_PATHWAY	0.680813	0.824119	0.0265661	-0.264971	-0.848072	17	MAP2K4|MAP3K7|MAPK10|MAPK8|PLCG1|PLCG2|PRKCQ|TRAF6|VAV2|VAV3	Cri	Cardiac mesoderm cells	GOBP
GOBP_FC_GAMMA_RECEPTOR_SIGNALING_PATHWAY	0.486551	0.698746	0.0327223	-0.303524	-0.971465	17	APPL1|APPL2|FYN|LIMK1|PLPP4|PRKCD|SRC|VAV3	Cri	Cardiac mesoderm cells	GOBP
GOBP_FC_RECEPTOR_MEDIATED_STIMULATORY_SIGNALING_PATHWAY	0.721519	0.841265	0.026551	-0.239361	-0.832946	23	APPL1|APPL2|CD47|CSK|FYN|LIMK1|PLPP4|PRKCD|SRC|VAV3	Cri	Cardiac mesoderm cells	GOBP
GOBP_FC_RECEPTOR_SIGNALING_PATHWAY	0.136208	0.376388	0.0709085	-0.331783	-1.25667	32	APPL1|APPL2|FYN|KIT|LIMK1|MAP2K4|MAP3K7|MAPK10|MAPK8|PLCG2|PLPP4|PRKCD|PRKCQ|SRC|VAV3	Cri	Cardiac mesoderm cells	GOBP
GOBP_FEAR_RESPONSE	0.00597365	0.0548716	0.407018	-0.463283	-1.74091	31	ANKFN1|ATP1A2|BCL2|BRINP1|EXT1|FBXL20|GRIK2|LARGE1|MECP2|MEF2C|PRKAR1B	Cri	Cardiac mesoderm cells	GOBP
GOBP_FEEDING_BEHAVIOR	0.694899	0.831272	0.0142738	0.247087	0.862103	43	DRD2|GAL|GNB3|LEPR|TMEM63B	Cri	Cardiac mesoderm cells	GOBP
GOBP_FEMALE_GAMETE_GENERATION	0.257622	0.521412	0.0279527	0.277165	1.11948	100	ADAMTS1|AKT1|ASPM|AURKA|BNC1|CCNB1|CCNB2|CDC25B|EHMT2|ETV6|KAT8|MASTL|METTL3|MLH3|MMP2|NCAPH|PAQR8|PARN|PLK1|PPP2R1A|PTN|REC8|SIRT2|SKA2|SOHLH2|SPDYA|SPIRE1|TOB2|UBB|WDR77|YTHDC1|YTHDC2|ZMIZ1|ZNF830	Cri	Cardiac mesoderm cells	GOBP
GOBP_FEMALE_GENITALIA_DEVELOPMENT	0.178084	0.435492	0.0395475	0.450314	1.25778	16	BAX|FGF10|MERTK|RBP4|SRD5A1|WNT5A	Cri	Cardiac mesoderm cells	GOBP
GOBP_FEMALE_MEIOTIC_NUCLEAR_DIVISION	0.217373	0.48069	0.0338339	0.361095	1.19365	32	AURKA|CCNB2|CDC25B|FBXO5|MASTL|MLH1|MLH3|NCAPH|NCAPH2|PLK1|PPP2R1A|SKA1|SKA2|SPIRE1|SPIRE2|UBB	Cri	Cardiac mesoderm cells	GOBP
GOBP_FEMALE_SEX_DIFFERENTIATION	0.0588235	0.234728	0.133463	-0.271117	-1.27059	86	BCAS2|BCL2|BCL2L1|CASP2|DACH1|DMRTA1|FANCE|FOXC1|FOXO3|GAS2|IMMP2L|INSR|KITLG|LFNG|LHX1|LRP2|NR2F2|NRIP1|SFRP1|SGPL1|SIRT1|STAT5B|TIPARP|ZFY	Cri	Cardiac mesoderm cells	GOBP
GOBP_FERROPTOSIS	0.00334601	0.0376011	0.310777	0.643678	1.77092	15	ACLY|DHCR7|HDAC3|SC5D|SLC25A1|SLC39A7	Cri	Cardiac mesoderm cells	GOBP
GOBP_FERTILIZATION	0.0868103	0.293438	0.0527276	0.326348	1.29431	88	ADCY3|AP3B1|ASH1L|BAX|CCT3|CCT4|CCT5|CCT7|CCT8|CD46|CD9|CDK1|CNTLN|COL6A1|EHMT2|GNPDA1|INTS13|KDM5B|PARK7|PITHD1|PLB1|REC8|SNU13|SPA17|STX2|TARBP2|TCP1|TPST2|TUBGCP3|VDAC2|WDR54	Cri	Cardiac mesoderm cells	GOBP
GOBP_FIBROBLAST_APOPTOTIC_PROCESS	0.00663507	0.0588286	0.31828	-0.516683	-1.77802	22	BBC3|BCL2L11|BID|BTG1|CASP7|CUL3|PIK3CA|SFRP1|TP53	Cri	Cardiac mesoderm cells	GOBP
GOBP_FIBROBLAST_GROWTH_FACTOR_RECEPTOR_SIGNALING_PATHWAY	0.0153912	0.102484	0.241698	-0.336904	-1.47194	60	CCN2|CRKL|EXT1|FGF12|FGF14|FGF17|FGF8|FGFR1|FGFRL1|GATA3|HHIP|NDST1|NRXN1|OTX2|RUNX2|SHISA2|SPRY2|SPRY4|THBS1	Cri	Cardiac mesoderm cells	GOBP
GOBP_FIBROBLAST_MIGRATION	0.44757	0.670951	0.0204437	0.28312	1.01113	48	AKAP12|AKT1|AQP1|ARID5B|DDR2|FAM114A1|HYAL2|ITGB1|LAMTOR2|MTA2|PAK1|PDLIM1|RAC1|SDC4|TNS1	Cri	Cardiac mesoderm cells	GOBP
GOBP_FIBROBLAST_PROLIFERATION	0.0823014	0.284283	0.0543825	0.332329	1.30499	82	AQP1|BAX|BMI1|C6orf89|CCNA2|CCNB1|CDC6|CDK1|CDKN1A|CKS2|COL3A1|DAZAP1|DDR2|EMD|FAM114A1|FGF10|FOSL2|GSTP1|IFI30|MED25|MED31|MIF|MORF4L1|PEX2|RNASEH2B|S100A6|WNT5A|ZMIZ1	Cri	Cardiac mesoderm cells	GOBP
GOBP_FILOPODIUM_ASSEMBLY	0.0520876	0.219749	0.12797	-0.320743	-1.36425	55	ABITRAM|ARHGEF4|DOCK11|DPYSL3|EPHB2|FGD4|FGD6|FMNL3|GAP43|GPM6A|MYO3A|MYO3B|NRP1|NRXN1|PLPPR5|RAB3IP|SPATA13|SRF|TENM1|TENM2|TGFBR1|TTYH1	Cri	Cardiac mesoderm cells	GOBP
GOBP_FLUID_TRANSPORT	0.490516	0.700337	0.0321001	-0.314414	-0.969036	15	AQP11|EXT1|INPP5K|LARGE1|MLLT6	Cri	Cardiac mesoderm cells	GOBP
GOBP_FOAM_CELL_DIFFERENTIATION	0.0365707	0.177813	0.130086	-0.478597	-1.55963	18	ABCA1|ITGAV|NFKBIA	Cri	Cardiac mesoderm cells	GOBP
GOBP_FOCAL_ADHESION_ASSEMBLY	0.0896739	0.300696	0.101639	-0.27522	-1.24453	70	ACTG1|BCL2|CDH11|DAPK3|EFNA5|FERMT2|GPM6B|LDB1|MACF1|MAP4K4|NRP1|PPM1F|PTPRA|RCC2|SFRP1|SORBS1|THBS1|TSC1|VCL	Cri	Cardiac mesoderm cells	GOBP
GOBP_FOLIC_ACID_CONTAINING_COMPOUND_METABOLIC_PROCESS	0.259468	0.52272	0.0313626	0.395925	1.17174	20	ATIC|GGH|MTR|SHMT2|TYMS	Cri	Cardiac mesoderm cells	GOBP
GOBP_FOREBRAIN_CELL_MIGRATION	0.545856	0.735199	0.0173911	0.26418	0.951572	50	COL3A1|DRD2|FBXO45|LAMB1|OGDH|PAFAH1B1|RAC1|RELN|SLIT2|SLIT3|SRGAP2	Cri	Cardiac mesoderm cells	GOBP
GOBP_FOREBRAIN_DEVELOPMENT	7.70508e-07	4.91347e-05	0.659444	-0.304823	-1.71327	295	ALDH1A2|ATP1A2|ATP7A|BMERB1|BMP2|BTBD3|BTG2|CDH2|CDON|DAB1|DISC1|DKK1|DNAJB1|ELAVL4|EMX2|EOMES|EPHB2|EPHB3|EXT1|EZH1|EZH2|FGF13|FGF8|FGFR1|FILIP1|FOS|FOXP1|FOXP2|FYN|HES1|HES5|HOOK3|ID4|ISL1|KIRREL3|LARGE1|LHX1|LHX2|LMX1A|LPAR1|LRP2|MDGA1|NDNF|NDST1|NEUROD1|NOTCH3|NR2F2|NRG3|NRP1|NRP2|OTX2|PAX6|PCM1|PGAP1|PLCB1|PRKG1|PROX1|PTCHD1|RFX4|SALL1|SEMA3E|SLC7A11|SLIT1|SOX2|SRF|SYNE2|TACC2|TRAPPC9|TSC1|TUBA1A|WNT2B|ZEB2|ZIC1|ZIC3|ZSWIM6	Cri	Cardiac mesoderm cells	GOBP
GOBP_FOREBRAIN_GENERATION_OF_NEURONS	0.144934	0.38915	0.0770757	-0.275526	-1.20378	60	ATP7A|DISC1|ELAVL4|EOMES|FGF8|FGFR1|HES1|ID4|NDNF|NRP1|NRP2|PAX6|PROX1|SALL1|SEMA3E|SLIT1|ZSWIM6	Cri	Cardiac mesoderm cells	GOBP
GOBP_FOREBRAIN_NEURON_DEVELOPMENT	0.176605	0.433756	0.0383899	0.379775	1.23805	30	DRD2|FGFR2|LHX8|OGDH|RAC1|RAC3|SLIT2|SLIT3|UBB|UQCRQ|WNT5A|ZMIZ1	Cri	Cardiac mesoderm cells	GOBP
GOBP_FORELIMB_MORPHOGENESIS	0.252061	0.516585	0.049108	-0.32504	-1.14584	24	ALDH1A2|CRABP2|RUNX2|TFAP2B|ZBTB16	Cri	Cardiac mesoderm cells	GOBP
GOBP_FORMATION_OF_PRIMARY_GERM_LAYER	0.0120167	0.0863116	0.303779	-0.30201	-1.44247	94	BMP7|DKK1|DUSP1|DUSP4|DUSP5|EOMES|EPHA2|EYA1|EYA2|FGFR1|FN1|FOXC1|FZD7|ITGA3|ITGA4|ITGA5|ITGAV|LHX1|MMP15|SFRP2|SMAD2|SOX17|SOX2|SRF|TXNRD1	Cri	Cardiac mesoderm cells	GOBP
GOBP_G0_TO_G1_TRANSITION	0.955891	0.976505	0.0100855	0.189894	0.6235	31	DPF2|DPF3|RHNO1|RRM2B|SMARCA2|SMARCB1|SMARCD2	Cri	Cardiac mesoderm cells	GOBP
GOBP_G1_TO_G0_TRANSITION	0.365171	0.604577	0.0256696	0.394249	1.08468	15	ECRG4|GATA6|PHGDH|RAB11FIP4|RPL23|RRP8|ZBTB17	Cri	Cardiac mesoderm cells	GOBP
GOBP_GAMETE_GENERATION	0.361929	0.602739	0.0197107	0.223345	1.04275	458	ADAMTS1|ADCY10|AKT1|ALKBH5|AP3B1|ASF1B|ASPM|ATP2B4|ATRX|AURKA|BAG6|BAX|BBS2|BBS4|BCKDK|BNC1|C3orf62|CABYR|CALR|CCDC136|CCDC146|CCDC34|CCNB1|CCNB2|CCNI|CCNY|CDC25B|CDK16|CDKN1C|CEP131|CEP57|CETN2|CFAP47|CIB1|CLOCK|CNTLN|CRTAP|CTDNEP1|CXADR|DAZAP1|DCAF17|DDX3X|DDX3Y|DEDD|DHX36|DPCD|DYNLL1|DZIP1|EED|EHMT2|EIF4G3|EIF5A2|ETV6|FAM50A|FANCG|FBXO5|FBXW11|FXR1|GAMT|GJA1|GLI1|GMCL1|GPX4|HADH|HERC2|HERC4|HERPUD2|HMGB2|IGF2|ING2|ITGB1|KAT8|KHDRBS1|KIAA0319L|KIFC1|LGR4|LSM14B|M1AP|MASTL|MERTK|METTL3|MFSD14A|MKKS|MLH1|MLH3|MMP2|MTA2|MTOR|MYBL1|MYCBP|NCAPH|NCAPH2|NEURL4|ODF2|PAFAH1B1|PAIP2|PAQR8|PARN|PCYT1B|PITHD1|PLEKHA1|PLK1|PPP1CC|PPP2R1A|PRKACA|PRMT7|PTCH1|PTN|PTTG1|QKI|RAD23B|RAN|RBP4|RBX1|REC8|RGS2|RNF2|RNF8|RPL39L|RUVBL1|SCAPER|SEPTIN2|SEPTIN7|SETX|SIRT2|SKA1|SKA2|SMAD1|SMARCA2|SNRPA1|SOHLH2|SPA17|SPAG17|SPATA16|SPATA2|SPDYA|SPIN4|SPIRE1|SRPK1|SSH2|STAU2|SUFU|SYNE1|TARBP2|TBC1D20|TESK2|TESMIN|TEX14|TEX15|TMEM203|TMF1|TOB2|TPGS1|TSNAX|TTC12|UBB|UBR2|USP9Y|VDAC3|WDR77|WIPF3|XRN2|YIF1B|YTHDC1|YTHDC2|ZMIZ1|ZNF830|ZSCAN2	Cri	Cardiac mesoderm cells	GOBP
GOBP_GANGLIOSIDE_METABOLIC_PROCESS	0.288853	0.543456	0.0292337	0.380587	1.14041	21	B4GALT6|GLB1|NEU1|ST3GAL5|ST6GALNAC3|ST6GALNAC6	Cri	Cardiac mesoderm cells	GOBP
GOBP_GASTRULATION	7.7303e-05	0.0022098	0.538434	-0.327855	-1.68836	145	ACVR1|ACVR2A|ACVR2B|AMOT|BMP7|CFC1|CUL3|DKK1|DUSP1|DUSP4|DUSP5|DVL1|EOMES|EPHA2|ETS2|EXT1|EYA1|EYA2|FGF8|FGFR1|FN1|FOXC1|FZD7|GPC3|ITGA3|ITGA4|ITGA5|ITGAV|LDB1|LHX1|LMBRD1|MMP15|MYADM|NODAL|OTX2|PLPP3|SFRP1|SFRP2|SMAD2|SOX17|SOX2|SRF|SYF2|TGIF1|TXNRD1|WNT5B|ZIC3	Cri	Cardiac mesoderm cells	GOBP
GOBP_GASTRULATION_WITH_MOUTH_FORMING_SECOND	0.00638162	0.0578385	0.326352	-0.503583	-1.79655	25	ACVR1|ACVR2A|ACVR2B|AMOT|ETS2|LDB1|LHX1|NODAL|OTX2|PLPP3|SRF|ZIC3	Cri	Cardiac mesoderm cells	GOBP
GOBP_GENERATION_OF_PRECURSOR_METABOLITES_AND_ENERGY	6.75482e-12	2.21499e-09	0.887075	0.420448	1.94068	377	AACS|ACAT1|ACO1|ACO2|ADCY10|ADSL|AK4|AKT1|ALDOC|APP|ARL2|ARNT|ATG2B|ATG3|ATP5F1A|ATP5F1B|ATP5F1C|ATP5F1D|ATP5IF1|ATP5MF|ATP5MG|ATP5PB|ATP5PF|ATP5PO|BLOC1S1|BPGM|CCNB1|CDK1|CHCHD10|CHCHD5|COA6|COL6A1|COMT|COQ10B|COQ9|COX4I1|COX5A|COX6A1|COX6B1|COX6C|COX7A2|COX7A2L|COX7B|COX7C|COX8A|CROT|CYC1|CYCS|DDIT4|DGUOK|DLAT|DNAJC15|EIF6|ENO1|ENPP1|ETFA|ETFDH|FDXR|FH|FOXK2|GABARAPL1|GAPDH|GFPT1|GHITM|GNPDA1|GPR180|GSK3B|GYG1|GYG2|GYS1|HCCS|HIF1A|HK1|HK2|HMGB1|HMGCLL1|IDE|IDH1|IDH2|IDH3G|IGF2|LDHA|LEPR|MDH1|MDH2|MTCH2|MTOR|NCOR1|NDOR1|NDUFA1|NDUFA11|NDUFA12|NDUFA13|NDUFA2|NDUFA4|NDUFA7|NDUFA8|NDUFA9|NDUFAB1|NDUFAF1|NDUFB10|NDUFB11|NDUFB2|NDUFB3|NDUFB5|NDUFB7|NDUFB8|NDUFC2|NDUFS2|NDUFS3|NDUFS4|NDUFS5|NDUFS6|NDUFS7|NDUFS8|NDUFV1|NDUFV3|NFATC4|NIPSNAP2|NNT|OGDH|OXA1L|PARK7|PDIA5|PFKFB3|PFKL|PFKM|PFKP|PGAM1|PGK1|PGLS|PGM2|PHKG2|PID1|PPARD|PPP1CA|PPP1CB|PPP1CC|PPP1R2|PPP1R3C|PPP1R3F|PRKACA|PRPS2|PRXL2C|PYGL|SCO2|SDHA|SDHB|SDHC|SHMT2|SIRT3|SLC25A4|SLC27A5|STOML2|SUCLG1|SUCLG2|TALDO1|THAP11|TKT|TPI1|TRPV4|UCP2|UGP2|UQCC2|UQCR10|UQCR11|UQCRB|UQCRC1|UQCRC2|UQCRFS1|UQCRH|UQCRQ|VCP|WDR45B|WIPI1|ZBTB7A	Cri	Cardiac mesoderm cells	GOBP
GOBP_GENITALIA_DEVELOPMENT	0.0298805	0.157328	0.0986245	0.466981	1.53329	31	ASB1|BAX|DHCR24|DNAJC19|FGF10|HOXA13|LGR4|MERTK|PTPN11|RBP4|SRD5A1|WNT5A	Cri	Cardiac mesoderm cells	GOBP
GOBP_GENOMIC_IMPRINTING	0.763371	0.864805	0.0141969	0.276506	0.784683	17	CDKN1C|EED|IGF2|PRMT7	Cri	Cardiac mesoderm cells	GOBP
GOBP_GLANDULAR_EPITHELIAL_CELL_DIFFERENTIATION	0.687646	0.827071	0.0152944	0.276071	0.852983	24	FGFR2|GATA2|HIF1A|RARG	Cri	Cardiac mesoderm cells	GOBP
GOBP_GLAND_DEVELOPMENT	0.0822123	0.284283	0.194887	-0.204444	-1.15146	306	ALDH1A2|ASS1|ASXL1|BCL2|BCL2L11|BMP2|BMP7|BRAF|CCKBR|CFLAR|CTC1|CUL3|CYP7B1|EDNRA|EPHA2|EPHB3|ETV5|EXT1|FGF8|FGFR1|FOXC1|HES1|HIPK2|ID4|IGFBP5|INSR|IRS2|ISL1|JARID2|JUN|LMO4|LSR|MAN2A1|NRG1|NRG3|NRP1|NTN1|ONECUT1|ONECUT2|ORAI1|PAX6|PIK3CA|PROX1|RCBTB2|SALL1|SFRP1|SIX1|SMARCC1|SOX2|SOX9|SRF|SRSF5|STAT5B|USF2|ZDHHC21	Cri	Cardiac mesoderm cells	GOBP
GOBP_GLAND_MORPHOGENESIS	0.0299897	0.157351	0.189707	-0.282161	-1.33907	91	BCL2|BMP7|CFLAR|CYP7B1|EPHA2|ETV5|FGF8|ID4|IGFBP5|NRG3|NRP1|NTN1|PAX6|PROX1|SFRP1|SOX9	Cri	Cardiac mesoderm cells	GOBP
GOBP_GLIAL_CELL_ACTIVATION	0.764395	0.865097	0.0243298	-0.250821	-0.790164	16	JUN|SNCA|SYT11|ZEB2	Cri	Cardiac mesoderm cells	GOBP
GOBP_GLIAL_CELL_APOPTOTIC_PROCESS	0.172319	0.428344	0.0403699	0.463681	1.27571	15	AKAP12|RAD21|TRAF2	Cri	Cardiac mesoderm cells	GOBP
GOBP_GLIAL_CELL_DEVELOPMENT	0.431693	0.659329	0.0198503	0.259435	1.02123	83	AKT1|APP|ARHGEF10|B4GALT6|CD9|COL6A1|DAG1|DICER1|EIF2B3|ERCC2|GRB2|GSTP1|LAMB2|LDLR|LRP1|LYN|MYRF|NCSTN|PHGDH|RAF1|SIRT2|SLC25A46	Cri	Cardiac mesoderm cells	GOBP
GOBP_GLIAL_CELL_DIFFERENTIATION	0.00758817	0.063222	0.407018	-0.260457	-1.36832	168	BMP2|CDH2|CNP|CUL4B|CXCR4|DAB1|EOMES|EPHA4|ERBB3|FKRP|GAP43|GPM6B|HES1|HES5|HRAS|ID4|LARGE1|LPAR1|MMP24|MYCN|NDRG1|PARD3|PAX6|PLP1|PLPP3|SOX11|SOX2|SOX4|SOX9|SPINT1|TNFRSF21|TRPC4|TUBA1A|ZEB2	Cri	Cardiac mesoderm cells	GOBP
GOBP_GLIAL_CELL_MIGRATION	0.668267	0.819214	0.0148059	0.250158	0.876736	44	CD9|COL3A1|IDH2|LAMB1|PAFAH1B1|RELN|RRAS|SRGAP2|TSPO	Cri	Cardiac mesoderm cells	GOBP
GOBP_GLIAL_CELL_PROLIFERATION	0.313456	0.563066	0.026741	0.324994	1.10543	37	DICER1|IDH2|LEPR|LYN|NF2|PPP1CC|TSPO|VEGFC	Cri	Cardiac mesoderm cells	GOBP
GOBP_GLIOGENESIS	0.0104516	0.0782337	0.38073	-0.232701	-1.27335	228	BMERB1|BMP2|CDH2|CERS2|CUL4B|CXCR4|DAB1|EOMES|EPHA4|ERBB3|ETV5|FKRP|GAP43|GPM6B|GPR183|HES1|HES5|HRAS|ID4|LARGE1|LPAR1|LRP2|MECP2|MMP24|MYCN|NDRG1|NTN1|PARD3|PAX6|PLPP3|SOX11|SOX2|SOX4|SOX9|SPINT1|SYNE2|TNFRSF21|TRPC4|TUBA1A|ZEB2	Cri	Cardiac mesoderm cells	GOBP
GOBP_GLOMERULAR_EPITHELIUM_DEVELOPMENT	0.0824866	0.284626	0.0857131	-0.439546	-1.40682	17	ASXL1|EDNRA|EXT1|FOXC1|JAG1|MYO1E	Cri	Cardiac mesoderm cells	GOBP
GOBP_GLOMERULUS_DEVELOPMENT	0.000120917	0.00328656	0.538434	-0.463354	-1.94952	51	ASXL1|BCL2|BMP7|CFLAR|EDNRA|EGR1|EXT1|FOXC1|HES1|JAG1|KIRREL3|LHX1|MEF2C|MTSS1|MYO1E|NOTCH3|PDGFD	Cri	Cardiac mesoderm cells	GOBP
GOBP_GLUCAN_BIOSYNTHETIC_PROCESS	0.426391	0.655803	0.0220983	0.313875	1.02322	30	AKT1|ENPP1|GSK3B|GYG1|GYG2|GYS1|IGF2|PGM2|PPP1R3C|PPP1R3F|UGP2	Cri	Cardiac mesoderm cells	GOBP
GOBP_GLUCAN_METABOLIC_PROCESS	0.162495	0.414169	0.0381267	0.326022	1.22181	62	ADCY10|AKT1|ATG2B|ATG3|COMT|ENPP1|GABARAPL1|GSK3B|GYG1|GYG2|GYS1|HMGB1|IGF2|LEPR|PFKM|PGM2|PHKG2|PHLDA2|PPP1CA|PPP1CB|PPP1CC|PPP1R2|PPP1R3C|PPP1R3F|PYGL|UGP2|WDR45B|WIPI1	Cri	Cardiac mesoderm cells	GOBP
GOBP_GLUCOCORTICOID_METABOLIC_PROCESS	0.703239	0.834127	0.0256065	-0.269728	-0.831312	15	ATP1A1|BMP2|MECP2|REST	Cri	Cardiac mesoderm cells	GOBP
GOBP_GLUCOSAMINE_CONTAINING_COMPOUND_METABOLIC_PROCESS	0.808973	0.88504	0.0135358	0.270734	0.744859	15	EXTL2|GNPDA1|MGAT3	Cri	Cardiac mesoderm cells	GOBP
GOBP_GLUCOSE_6_PHOSPHATE_METABOLIC_PROCESS	0.0289389	0.155027	0.101639	0.502867	1.53896	23	G6PC3|HK1|HK2|MTOR|PGLS|TALDO1|TKT	Cri	Cardiac mesoderm cells	GOBP
GOBP_GLUCOSE_CATABOLIC_PROCESS	0.00423853	0.0440594	0.269842	0.571704	1.74963	23	ADCY10|BAD|FOXK2|HK1|HK2|LDHA|PFKL|PFKM|PFKP|PGAM1|PGK1|TPI1	Cri	Cardiac mesoderm cells	GOBP
GOBP_GLUCOSE_METABOLIC_PROCESS	0.0303208	0.158336	0.088564	0.324628	1.37097	141	ADCY10|ADIPOR1|AKT1|ALDOC|BAD|BCKDK|BOLA3|DCXR|DLAT|ENO1|FABP5|FBN1|FOXK2|G6PC3|GALM|GAPDH|GNB3|GOT1|HK1|HK2|HMGB1|IGF2|IGFBP3|LDHA|LEPR|MDH2|NPY1R|NR3C1|PC|PDK1|PDK3|PFKL|PFKM|PFKP|PGAM1|PGK1|PGM2|PGP|PHKG2|PPARD|PPP1CA|PRKACA|RBP4|SDHAF3|SERP1|SLC25A11|SLC35B4|SLC37A4|SLC39A14|SORD|TPI1|WDR5	Cri	Cardiac mesoderm cells	GOBP
GOBP_GLUTAMATE_METABOLIC_PROCESS	0.6893	0.828159	0.0265963	-0.254255	-0.842504	19	ALDH5A1|DGLUCY|GAD1|GCLC|GCLM|GLS|GLUL|MTHFS|SLC7A11	Cri	Cardiac mesoderm cells	GOBP
GOBP_GLUTAMATE_RECEPTOR_SIGNALING_PATHWAY	0.0844318	0.288338	0.0926961	-0.333226	-1.31743	38	EPHB2|FYN|GRIA4|GRIK1|GRIK2|GRIN2B|GRM3|HOMER2|MEF2C|PLCB1	Cri	Cardiac mesoderm cells	GOBP
GOBP_GLUTAMINE_FAMILY_AMINO_ACID_METABOLIC_PROCESS	0.653538	0.808933	0.0308816	-0.224203	-0.898658	41	ALDH5A1|ARHGAP11B|ASS1|AZIN1|DDAH1|GAD1|GCLC|MECP2|ODC1|SLC7A11	Cri	Cardiac mesoderm cells	GOBP
GOBP_GLUTATHIONE_METABOLIC_PROCESS	0.00675295	0.0595553	0.208827	0.503047	1.67477	33	ARL6IP5|GLO1|GLRX2|GSS|GSTK1|GSTM3|GSTM4|GSTP1|IDH1	Cri	Cardiac mesoderm cells	GOBP
GOBP_GLYCEROLIPID_BIOSYNTHETIC_PROCESS	0.991595	0.995799	0.0055048	0.153715	0.668409	183	ABHD4|AGPAT1|AGPAT4|AGPAT5|ALOX15|CDS2|CEPT1|CHPT1|CNEP1R1|CRLS1|CTDNEP1|DGAT1|DGKD|DGKH|DPM2|DPM3|EFR3A|FABP5|GPAA1|IP6K2|LCLAT1|LDLR|LPCAT1|LPCAT2|LPCAT3|LPCAT4|MTM1|PCYT2|PGAP2|PI4KA|PI4KB|PIGA|PIGK|PIGP|PIGS|PIGT|PIK3R3|PIKFYVE|PIP4K2C|PLD1|PNPLA3|PTDSS2|SELENOI|SMG1|TAMM41|TMX1|UVRAG	Cri	Cardiac mesoderm cells	GOBP
GOBP_GLYCEROLIPID_CATABOLIC_PROCESS	0.975535	0.986351	0.00940587	0.17497	0.595138	37	ABHD12|ABHD16A|ABHD6|APOA4|APOC3|DAGLB|DDHD2|DGKD|GDE1|LDLR|LYPLA2|PLB1|PNPLA3|PNPLA6|PNPLA7|SCARB1|SORL1	Cri	Cardiac mesoderm cells	GOBP
GOBP_GLYCEROLIPID_METABOLIC_PROCESS	0.902124	0.943673	0.00647788	0.178337	0.803731	266	ABHD4|AGPAT1|AGPAT4|AGPAT5|ALOX15|APOC3|APOE|CDS2|CEPT1|CHKA|CHPT1|CNEP1R1|CRLS1|CTDNEP1|DBI|DGAT1|DGKD|DGKH|DNAJC19|DPM2|DPM3|EFR3A|FABP5|GNB3|GPAA1|HADHA|INSIG1|INSIG2|IP6K2|IPMK|LCLAT1|LDLR|LPCAT1|LPCAT2|LPCAT3|LPCAT4|LYPLA2|MTM1|MTMR10|OSBPL10|OSBPL8|PAFAH1B1|PCYT2|PGAP2|PGP|PHB2|PI4KA|PI4KB|PIGA|PIGK|PIGP|PIGS|PIGT|PIGV|PIK3R3|PIKFYVE|PIP4K2C|PIP5K1A|PLAAT5|PLB1|PLCL2|PLD1|PNPLA3|PNPLA7|PTDSS2|PTPN11|SEL1L|SELENOI|SERINC2|SLC27A5|SMG1|TAMM41|TMX1|UVRAG	Cri	Cardiac mesoderm cells	GOBP
GOBP_GLYCEROL_ETHER_METABOLIC_PROCESS	0.289125	0.543456	0.0297833	0.418803	1.15223	15	AGPS|CHPT1|FASN|GNPAT|LPCAT2|PAFAH1B1|SELENOI	Cri	Cardiac mesoderm cells	GOBP
GOBP_GLYCEROPHOSPHOLIPID_BIOSYNTHETIC_PROCESS	0.962719	0.982203	0.00643608	0.169118	0.72507	160	ABHD4|AGPAT1|AGPAT4|AGPAT5|ALOX15|BPNT1|CDS2|CEPT1|CHKA|CHPT1|CRLS1|DGKD|DGKH|DPM2|DPM3|EFR3A|FABP5|GPAA1|IMPA1|IP6K2|LCLAT1|LPCAT1|LPCAT2|LPCAT3|LPCAT4|MTM1|PCYT1B|PCYT2|PGAP2|PI4KA|PI4KB|PIGA|PIGK|PIGP|PIGS|PIGT|PIGV|PIK3R3|PIKFYVE|PIP4K2C|PIP5K1A|PLD1|PNPLA3|PTDSS2|SELENOI|SMG1|TAMM41|UVRAG	Cri	Cardiac mesoderm cells	GOBP
GOBP_GLYCEROPHOSPHOLIPID_CATABOLIC_PROCESS	0.820882	0.892886	0.0131254	0.25749	0.740874	18	LDLR|PLB1	Cri	Cardiac mesoderm cells	GOBP
GOBP_GLYCEROPHOSPHOLIPID_METABOLIC_PROCESS	0.951479	0.975906	0.00584955	0.170603	0.756486	222	ABHD4|AGPAT1|AGPAT4|AGPAT5|ALOX15|BPNT1|CDS2|CEPT1|CHKA|CHPT1|CRLS1|DBI|DGKD|DGKH|DNAJC19|DPM2|DPM3|EFR3A|FABP5|GPAA1|HADHA|IMPA1|IP6K2|IPMK|LCLAT1|LDLR|LPCAT1|LPCAT2|LPCAT3|LPCAT4|MTM1|MTMR10|OSBPL10|OSBPL8|PAFAH1B1|PCYT1B|PCYT2|PGAP2|PGP|PHB2|PI4KA|PI4KB|PIGA|PIGK|PIGP|PIGS|PIGT|PIGV|PIK3R3|PIKFYVE|PIP4K2C|PIP5K1A|PLAAT5|PLB1|PLCL2|PLD1|PNPLA3|PNPLA7|PTDSS2|SELENOI|SERINC2|SERINC5|SMG1|TAMM41|UVRAG	Cri	Cardiac mesoderm cells	GOBP
GOBP_GLYCOLIPID_BIOSYNTHETIC_PROCESS	0.723721	0.842943	0.0131944	0.232125	0.844957	53	B4GALT6|DPM2|DPM3|PGAP2|PIGA|PIGP|PIGS|PIGT|ST3GAL5|ST6GALNAC3|ST6GALNAC6|ST8SIA1	Cri	Cardiac mesoderm cells	GOBP
GOBP_GLYCOLIPID_CATABOLIC_PROCESS	0.920608	0.953405	0.0116516	0.231074	0.635745	15	GLB1|M6PR|NAGA|NEU1	Cri	Cardiac mesoderm cells	GOBP
GOBP_GLYCOLYTIC_PROCESS_THROUGH_FRUCTOSE_6_PHOSPHATE	0.0194564	0.119698	0.125463	0.537311	1.59017	20	ENO1|FOXK2|HK1|HK2|PFKL|PFKM|PFKP|PGAM1|PGK1|PRKACA|TPI1	Cri	Cardiac mesoderm cells	GOBP
GOBP_GLYCOLYTIC_PROCESS_THROUGH_GLUCOSE_6_PHOSPHATE	0.0163516	0.106527	0.137749	0.563335	1.62088	18	FOXK2|HK1|HK2|PFKL|PFKM|PFKP|PGAM1|PGK1|TPI1	Cri	Cardiac mesoderm cells	GOBP
GOBP_GLYCOPROTEIN_BIOSYNTHETIC_PROCESS	0.859682	0.916421	0.00758332	0.185161	0.827852	244	ABCA7|ABO|ACER2|ACOT8|ALG14|ALG5|ALG8|ANGPT1|B4GALT3|B4GALT6|B4GAT1|BACE2|C1GALT1C1|CHPF|CHST14|CHSY3|DAD1|DDOST|DOLPP1|DPAGT1|DPM2|DPM3|DSE|EDEM3|EXTL2|EXTL3|FKTN|FUT11|GALNT1|GALNT10|GALNT12|GALNT18|GALNT6|GALNT8|GFPT1|GLCE|GOLGA2|GXYLT1|HS3ST1|ITM2A|ITM2C|MAN1A2|MGAT3|NCSTN|NPC1|OST4|OSTC|PLOD1|PLOD3|POFUT1|POFUT2|POGLUT2|POGLUT3|POMT1|POMT2|RAMP1|RFT1|SERP1|SLC2A10|SOAT1|SRD5A3|ST3GAL1|ST3GAL3|ST3GAL5|ST3GAL6|ST6GALNAC3|ST6GALNAC6|ST8SIA1|STT3A|TET1|TMEM106A|TMEM260|TMEM59|TNIP1|TRAK2|TRIP11|UGDH|UGGT1|UGGT2	Cri	Cardiac mesoderm cells	GOBP
GOBP_GLYCOPROTEIN_CATABOLIC_PROCESS	0.271695	0.533416	0.0301262	0.368028	1.14799	25	EDEM1|EDEM2|EDEM3|GLB1|GUSB	Cri	Cardiac mesoderm cells	GOBP
GOBP_GLYCOPROTEIN_METABOLIC_PROCESS	0.800946	0.880624	0.00843775	0.191708	0.86987	294	ABCA7|ABO|ACER2|ACOT8|ADAMTS12|ADAMTS13|ALG14|ALG5|ALG8|ANGPT1|B4GALT3|B4GALT6|B4GAT1|BACE2|C1GALT1C1|CHPF|CHST14|CHSY3|COL11A1|DAD1|DDOST|DOLPP1|DPAGT1|DPM2|DPM3|DSE|EDEM1|EDEM2|EDEM3|ERP44|EXTL2|EXTL3|FBXO17|FKTN|FUT11|GALNT1|GALNT10|GALNT12|GALNT18|GALNT6|GALNT8|GANAB|GFPT1|GLB1|GLCE|GNS|GOLGA2|GUSB|GXYLT1|HIF1A|HS3ST1|ITM2A|ITM2C|MAN1A2|MAN2B1|MGAT3|NCSTN|NPC1|OST4|OSTC|PCSK6|PLOD1|PLOD3|POFUT1|POFUT2|POGLUT2|POGLUT3|POMT1|POMT2|PPARD|RAB1A|RAMP1|RFT1|SERP1|SLC2A10|SOAT1|SRD5A3|ST3GAL1|ST3GAL3|ST3GAL5|ST3GAL6|ST6GALNAC3|ST6GALNAC6|ST8SIA1|STT3A|SULF1|TET1|TMEM106A|TMEM260|TMEM59|TNIP1|TRAK2|TRIP11|UGDH|UGGT1|UGGT2	Cri	Cardiac mesoderm cells	GOBP
GOBP_GLYCOSAMINOGLYCAN_BIOSYNTHETIC_PROCESS	0.132688	0.370366	0.0722438	-0.328983	-1.25245	33	B3GAT2|CHST11|EXT1|GCNT2|HEXA|HS3ST3B1|PXYLP1|SLC35B2|XYLT1	Cri	Cardiac mesoderm cells	GOBP
GOBP_GLYCOSAMINOGLYCAN_METABOLIC_PROCESS	0.172523	0.428513	0.0675291	-0.283724	-1.18566	50	B3GAT2|CD44|CHST11|DSEL|EXT1|FOXC1|GCNT2|HEXA|NDST1|PXYLP1|SLC35B2|XYLT1	Cri	Cardiac mesoderm cells	GOBP
GOBP_GLYCOSPHINGOLIPID_BIOSYNTHETIC_PROCESS	0.830751	0.896582	0.0125732	0.243598	0.7455	23	B4GALT6|ST3GAL5|ST6GALNAC3|ST6GALNAC6|ST8SIA1	Cri	Cardiac mesoderm cells	GOBP
GOBP_GLYCOSPHINGOLIPID_METABOLIC_PROCESS	0.683899	0.824658	0.014504	0.248834	0.8682	43	B4GALT6|BAX|GLB1|ST3GAL5|ST8SIA1	Cri	Cardiac mesoderm cells	GOBP
GOBP_GLYCOSYLATION	0.497634	0.704893	0.0162217	0.225752	0.987138	193	ABO|ACER2|ALG14|ALG5|ALG8|B3GALT6|B4GALT3|B4GALT6|B4GAT1|C1GALT1C1|CMAS|COG2|COG7|DAD1|DDOST|DOLPP1|DPAGT1|DPM2|DPM3|EDEM3|EXTL3|FKTN|FUOM|FUT11|GALNT1|GALNT10|GALNT12|GALNT14|GALNT18|GALNT6|GALNT8|GFPT1|GMPPB|GOLGA2|GXYLT1|KRTCAP2|MAN1A2|MGAT3|MGAT4B|NANS|NPC1|OST4|OSTC|PLOD1|PLOD2|PLOD3|PMM1|POFUT1|POFUT2|POGLUT2|POGLUT3|POMT1|POMT2|RAMP1|RFT1|RPN1|SERP1|SLC35C2|SRD5A3|ST3GAL1|ST3GAL3|ST3GAL5|ST3GAL6|ST6GALNAC3|ST6GALNAC6|ST8SIA1|STT3A|TET1|TMEM258|TMEM260|TMEM59|TRAK2|TRIP11|UGGT1|UGGT2	Cri	Cardiac mesoderm cells	GOBP
GOBP_GLYCOSYL_COMPOUND_BIOSYNTHETIC_PROCESS	0.206594	0.469224	0.0358988	0.413124	1.22264	20	ADA|APRT|DCTD|DNPH1|DTYMK|HPRT1|PGM2|TYW1	Cri	Cardiac mesoderm cells	GOBP
GOBP_GLYCOSYL_COMPOUND_CATABOLIC_PROCESS	0.90054	0.942313	0.0117739	0.232879	0.67006	18	ADA|APOBEC3C|APOBEC3G|CDA|DCTD|NAGA|NUDT1	Cri	Cardiac mesoderm cells	GOBP
GOBP_GLYCOSYL_COMPOUND_METABOLIC_PROCESS	0.109545	0.336967	0.0484163	0.361868	1.29861	49	AKR1A1|AKR7A2|APOBEC3C|APRT|DGUOK|DTYMK|ERH|HPRT1|NME4|NUDT1|PGM2	Cri	Cardiac mesoderm cells	GOBP
GOBP_GMP_METABOLIC_PROCESS	0.0101244	0.0765983	0.17245	0.526996	1.65925	26	ADA|ADSL|APRT|ATIC|CASK|DLG1|GART|GMPS|GUK1|HPRT1|IMPDH2|MAGI3|PAICS	Cri	Cardiac mesoderm cells	GOBP
GOBP_GOLGI_ORGANIZATION	0.0390709	0.186148	0.078404	0.327207	1.35946	124	ARL1|ATP8B2|BAG5|CAMSAP2|COG2|GBF1|GOLGA2|GOLGA8A|HIKESHI|LMAN1|OBSL1|OPTN|PDCD10|PLK1|PRMT5|RAB1A|RAB2A|RAB8A|RBSN|STX18|SURF4|SYNE1|TBC1D20|TJAP1|TMED1|TMED3|TMED7|TMED9|TRIP11|USO1|VAMP4|VRK1|VTI1B|YIPF5|ZW10	Cri	Cardiac mesoderm cells	GOBP
GOBP_GOLGI_TO_ENDOSOME_TRANSPORT	0.547519	0.73684	0.0304681	-0.290827	-0.930827	17	AP4M1|DOP1A|DOP1B|VPS13C	Cri	Cardiac mesoderm cells	GOBP
GOBP_GOLGI_TO_PLASMA_MEMBRANE_PROTEIN_TRANSPORT	0.0727852	0.265629	0.0613202	0.397203	1.36792	40	ANK3|ARFRP1|BBS2|CNST|GCC2|GGA3|GOLGA4|LYPLA1|LYPLAL1|NSF|OPTN|RAB31|RAB34|RACK1|SYS1|VAMP3|VAMP4	Cri	Cardiac mesoderm cells	GOBP
GOBP_GOLGI_TO_PLASMA_MEMBRANE_TRANSPORT	0.111284	0.339862	0.0470776	0.341338	1.28195	63	ANK3|ARFGEF2|ARFRP1|ARL3|BBS2|CCDC93|CNST|EXOC1|EXOC2|EXOC5|GCC2|GGA3|GOLGA4|LLGL2|LYPLA1|LYPLAL1|NSF|OPTN|RAB13|RAB31|RAB34|RACK1|SYS1|VAMP3|VAMP4	Cri	Cardiac mesoderm cells	GOBP
GOBP_GOLGI_TO_VACUOLE_TRANSPORT	0.40039	0.634653	0.0239134	0.365419	1.05142	18	AP1G2|RBSN|VTI1B	Cri	Cardiac mesoderm cells	GOBP
GOBP_GOLGI_VESICLE_TRANSPORT	6.84703e-08	6.30688e-06	0.704976	0.405847	1.83592	280	ANK3|AP1G2|AP2A1|ARCN1|ARF3|ARF4|ARF5|ARFGEF2|ARFRP1|ARL3|ATL3|BBS2|BET1L|BICD2|CCDC93|CNST|COG2|COPA|COPB1|COPB2|COPE|COPZ1|EXOC2|GBF1|GGA3|GOLGA2|GOLGA4|GOLT1B|IER3IP1|INSIG1|KDELR1|KDELR2|KDELR3|LLGL2|LMAN1|LMAN2|LMAN2L|MIA3|MYO1B|NAPG|NRBP1|OPTN|P4HB|PREB|RAB13|RAB1A|RAB2A|RAB31|RAB34|RAB6A|RAB8A|RABGGTB|RACK1|RANGRF|RBSN|RER1|SAR1B|SCAMP2|SCAMP3|SCFD1|SEC13|SEC22A|SEC22C|SEC23A|SEC23B|SEC24A|SEC24B|SEC24D|SEC31A|SNX12|SNX2|SNX3|SPIRE1|STX10|STX18|SURF4|SYS1|TBC1D20|TMED1|TMED3|TMED7|TMED9|TRAPPC1|TRAPPC13|TRAPPC2B|TRAPPC4|TRAPPC5|TRIP11|USO1|UVRAG|VAMP4|VAPA|VCP|VTI1B|YIF1A|YIF1B|YIPF5|ZW10	Cri	Cardiac mesoderm cells	GOBP
GOBP_GPI_ANCHOR_METABOLIC_PROCESS	0.696426	0.831852	0.0148623	0.264274	0.842726	27	DPM2|DPM3|PGAP2|PIGA|PIGP|PIGS|PIGT	Cri	Cardiac mesoderm cells	GOBP
GOBP_GRANULOCYTE_ACTIVATION	0.964792	0.983052	0.010665	0.199339	0.582778	19	KMT2E|PTPN11|STX4|STXBP2	Cri	Cardiac mesoderm cells	GOBP
GOBP_GRANULOCYTE_CHEMOTAXIS	0.218686	0.480876	0.0331366	0.336191	1.17826	44	C1QBP|CKLF|GBF1|IL17RC|ITGA1|MOSPD2|PIKFYVE|PPIB|RAC1|RARRES2|SLIT2|TIRAP|VEGFA	Cri	Cardiac mesoderm cells	GOBP
GOBP_GRANULOCYTE_DIFFERENTIATION	0.443882	0.666941	0.0216835	0.322658	1.01589	26	AP3B1|FASN|FOSL2|GATA2|HAX1|LBR|LYN|NKAP	Cri	Cardiac mesoderm cells	GOBP
GOBP_GRANULOCYTE_MIGRATION	0.167462	0.421322	0.0379365	0.334577	1.22206	54	C1QBP|CD99|CKLF|CXADR|DNM1L|EMP2|GBF1|IL17RC|ITGA1|LGALS3|MAPK3|MOSPD2|PIKFYVE|PPIA|PPIB|PTPRJ|RAC1|RAC3|RARRES2|RIPOR2|RTN4|SLIT2|SRP54|TIRAP|TRPV4|VEGFA	Cri	Cardiac mesoderm cells	GOBP
GOBP_GROWTH_PLATE_CARTILAGE_DEVELOPMENT	0.688251	0.827199	0.015693	0.296593	0.841688	17	COL27A1|FOSL2|RARG	Cri	Cardiac mesoderm cells	GOBP
GOBP_GTP_METABOLIC_PROCESS	0.0558725	0.229015	0.0724405	0.476081	1.44259	22	IMPDH2|MFN1|NME1|NME2|NME4|OPA1|RAB23|RAN	Cri	Cardiac mesoderm cells	GOBP
GOBP_G_PROTEIN_COUPLED_DOPAMINE_RECEPTOR_SIGNALING_PATHWAY	0.396904	0.632453	0.0236175	0.338736	1.0466	24	DRD2|PRMT5|RGS4|RGS9	Cri	Cardiac mesoderm cells	GOBP
GOBP_G_PROTEIN_COUPLED_RECEPTOR_SIGNALING_PATHWAY	0.291585	0.545274	0.117506	-0.183605	-1.03993	353	ABCA1|ACKR3|ADCY6|ADGRA3|ADGRB3|ADGRD1|ADGRL3|ADGRV1|ADRA2C|AKAP6|ARRDC3|CCKBR|CELSR2|CHRM5|CPE|CXCR4|DGKE|EDNRA|F2R|FGF8|FLNA|FOXC1|FYN|FZD3|FZD6|FZD7|GAP43|GNA11|GNA13|GNG4|GPR143|GPR161|GPR173|GPR183|GPRC5B|GRM3|GSK3A|HOMER2|HTR2C|IGF2R|INPP5K|INSR|LANCL1|LGR5|LPAR1|LPAR2|NMT2|NPR3|ORAI1|PARD3|PDE3A|PDE4B|PDE4D|PIK3CB|PLCB1|PLPP1|PREX1|PRKAR1B|PRKAR2B|RGS10|RGS17|RGS6|RGS7|RPH3AL|SIX1|SNCA|SORCS1|SST|STMN1|TACR1|TAFA5|USP33|ZDHHC21	Cri	Cardiac mesoderm cells	GOBP
GOBP_G_PROTEIN_COUPLED_RECEPTOR_SIGNALING_PATHWAY_COUPLED_TO_CYCLIC_NUCLEOTIDE_SECOND_MESSENGER	0.700837	0.833862	0.015608	0.30021	0.825955	15	HTR1E|HTR7|NPY1R|PTH1R	Cri	Cardiac mesoderm cells	GOBP
GOBP_HAIR_CELL_DIFFERENTIATION	0.240578	0.506833	0.0533057	-0.292481	-1.13988	36	ESRP1|FGFR1|HES1|HES5|JAG1|MCOLN3|MYCL|MYCN|PLS1|REST|SLC4A7|TPRN	Cri	Cardiac mesoderm cells	GOBP
GOBP_HEAD_MORPHOGENESIS	0.779596	0.873358	0.0131068	0.242724	0.796963	31	ANKRD11|ARID5B|ASPH|ATP6AP2|COL1A1|CRISPLD1|CRISPLD2|CSRNP1|FLVCR1|MMP2|MSX1|NIPBL|PLEKHA1|PTPN11|RRAS|STRA6|WNT3	Cri	Cardiac mesoderm cells	GOBP
GOBP_HEART_DEVELOPMENT	0.0011786	0.0179562	0.45506	-0.224484	-1.30689	469	ACVR2B|AKAP6|ALDH1A2|ALPK3|ANK2|ANKRD1|APC|ASXL1|AXIN2|BCOR|BMP2|BMP7|CCN1|CFC1|CNTRL|COL2A1|CPE|DKK1|DNAAF4|DUSP6|DVL1|EDNRA|EMILIN1|EOMES|ERBB3|EXT1|EYA1|FGF12|FGF8|FGFR1|FGFRL1|FHL2|FHOD3|FKRP|FN1|FOXC1|FOXP1|FREM2|FZD7|GATA4|GPC3|GRHL2|HEG1|HES1|ID1|INSR|IRX3|ISL1|ITGA3|JAG1|JARID2|JPH2|JUN|LARGE1|LMO4|LRP2|LUZP1|MEF2C|MEIS1|MIR17HG|NDRG4|NDST1|NEBL|NFATC1|NODAL|NRG1|NRP1|NRP2|OLFM1|OVOL2|PDLIM5|PDLIM7|PIM1|PRDM1|PRKG1|PROX1|PSKH1|RBM24|RPS6KA2|SALL1|SFRP2|SGCZ|SIX1|SMAD2|SMARCD3|SOX11|SOX17|SOX4|SOX9|SRF|TAB2|TNNI3|TSC1|ZIC3	Cri	Cardiac mesoderm cells	GOBP
GOBP_HEART_FIELD_SPECIFICATION	0.0188285	0.117359	0.181915	-0.51908	-1.66138	17	AXIN2|BMP2|DKK1|EXT1|ISL1|LRP2|MEF2C|SMARCD3	Cri	Cardiac mesoderm cells	GOBP
GOBP_HEART_FORMATION	0.00118047	0.0179562	0.45506	-0.527292	-1.96595	30	AXIN2|BMP2|DKK1|EXT1|EYA1|HES1|ISL1|LRP2|MEF2C|PIM1|SIX1|SMARCD3|SOX17	Cri	Cardiac mesoderm cells	GOBP
GOBP_HEART_GROWTH	0.0480683	0.209454	0.139051	-0.295427	-1.32487	68	AKAP6|DUSP6|FGFR1|FOXC1|FOXP1|GATA4|HEG1|JARID2|MEF2C|MEIS1|MIR17HG|NDRG4|NRG1|PDLIM5|PIM1|PRKG1|PROX1	Cri	Cardiac mesoderm cells	GOBP
GOBP_HEART_MORPHOGENESIS	0.000793666	0.0135167	0.477271	-0.274094	-1.48539	209	ALDH1A2|ANKRD1|APC|ASXL1|AXIN2|BMP2|BMP7|CCN1|COL2A1|CPE|DKK1|DVL1|EDNRA|EXT1|EYA1|FGF8|FGFRL1|FHL2|FKRP|FOXC1|GATA4|HEG1|HES1|INSR|ISL1|JAG1|JUN|LRP2|MEF2C|MIR17HG|NDRG4|NRG1|NRP1|NRP2|OLFM1|OVOL2|PIM1|PROX1|SFRP2|SIX1|SMAD2|SMARCD3|SOX11|SOX17|SOX4|SOX9|SRF|TNNI3|ZIC3	Cri	Cardiac mesoderm cells	GOBP
GOBP_HEART_PROCESS	0.879505	0.929987	0.0082423	0.187218	0.795596	149	ACTC1|ADA|ADCY10|ASPH|ATP1B1|ATP2B4|BIN1|CACNA1D|CALM1|CALM2|CALM3|CDC42|DLG1|DMPK|DRD2|DSG2|EPAS1|GJA1|GLRX3|GNAO1|GSN|GSTO1|HEY2|JPH1|JUP|KCNJ3|KCNN2|MAP2K3|MDM2|MTOR|NEDD4L|NOS1AP|NUP155|PKP2|PRKACA|RAC1|RANGRF|RGS2|RGS4|SMAD7|SRI|TMEM161B|TMEM65|TNNI1|TNNT2|TRPC1|TRPM4|YWHAE	Cri	Cardiac mesoderm cells	GOBP
GOBP_HEART_TRABECULA_MORPHOGENESIS	0.0866246	0.293109	0.0882143	-0.362409	-1.3394	29	BMP7|FHL2|HEG1|NRG1|SRF	Cri	Cardiac mesoderm cells	GOBP
GOBP_HEART_VALVE_DEVELOPMENT	0.015544	0.102695	0.241698	-0.333828	-1.46493	61	ACVR1|APC|AXIN2|BMP2|BMPR1A|CCN1|CDH11|DKK1|EMILIN1|FGFRL1|GATA3|GATA4|JAG1|MEF2C|NFATC1|OLFM1|PRDM1|RB1|SMAD2|SOX4|SOX9|ZFPM1	Cri	Cardiac mesoderm cells	GOBP
GOBP_HEART_VALVE_MORPHOGENESIS	0.0272727	0.149482	0.173713	-0.346148	-1.45639	51	ACVR1|AXIN2|BMP2|BMPR1A|CCN1|CDH11|EMILIN1|FGFRL1|GATA3|GATA4|JAG1|MEF2C|NFATC1|OLFM1|RB1|SMAD2|SOX4|SOX9|ZFPM1	Cri	Cardiac mesoderm cells	GOBP
GOBP_HEMATOPOIETIC_OR_LYMPHOID_ORGAN_DEVELOPMENT	0.0711051	0.262566	0.114417	-0.281007	-1.2707	70	ADAM17|ASXL1|BCL2|BCL2L11|BRAF|CRKL|CTC1|EPHB3|FAM210B|GATA3|HES1|JARID2|LMO4|ONECUT1|PPP2R3C|RC3H1|RCBTB2|SIX1|SRF|STAT5B|TNFRSF11A|TP53	Cri	Cardiac mesoderm cells	GOBP
GOBP_HEMATOPOIETIC_PROGENITOR_CELL_DIFFERENTIATION	0.706226	0.834259	0.0122886	0.216584	0.878416	103	AGPAT5|AP3B1|CHD2|CIAO3|DHX36|DPF2|EEF2|ERCC2|ESCO2|GATA2|HMGB1|HOXB3|HOXB4|HYAL2|LYN|METTL3|NUDT21|PCID2|PDCD2|PRKDC|PRRC2C|PTPN6|RRS1|SIN3A|SLC7A6OS|TENT2|UFL1|VEGFA|WDR7|XRCC5|ZBTB24	Cri	Cardiac mesoderm cells	GOBP
GOBP_HEMATOPOIETIC_STEM_CELL_DIFFERENTIATION	0.427473	0.65681	0.0376809	-0.272342	-1.01539	30	BCL2|CDK6|EXT1|FOXC1|SFRP1|SRF|TP53	Cri	Cardiac mesoderm cells	GOBP
GOBP_HEMATOPOIETIC_STEM_CELL_HOMEOSTASIS	0.795633	0.878565	0.0134329	0.259217	0.767153	20	GATA2|MTCH2|OCIAD1	Cri	Cardiac mesoderm cells	GOBP
GOBP_HEMATOPOIETIC_STEM_CELL_PROLIFERATION	0.207908	0.470368	0.0556149	-0.324736	-1.17904	27	CTC1|KITLG|MECOM|PIM1|SFRP2|SHB|WNT2B|YJEFN3	Cri	Cardiac mesoderm cells	GOBP
GOBP_HEMOSTASIS	0.628443	0.797825	0.0437566	-0.187107	-0.947268	132	ACTG1|ADRA2C|ANGPT2|ANGPTL1|CD59|DGKE|EMILIN1|EMILIN2|EPHB2|F2R|FLNA|FZD6|GGCX|GNA13|JMJD1C|PIK3CA|PIK3CB|PLAU|PLAUR|PRKG1|SERPING1|SLC7A11|SRF|ST3GAL4|TEC|THBS1|VAV3|VCL|ZNF385A	Cri	Cardiac mesoderm cells	GOBP
GOBP_HEPARAN_SULFATE_PROTEOGLYCAN_BIOSYNTHETIC_PROCESS	0.0359785	0.175966	0.139051	-0.397149	-1.49239	31	EXT1|HS2ST1|HS3ST3A1|HS3ST3B1|HS3ST4|HS3ST5|HS6ST1|HS6ST3|NDST1|NDST2|NDST4|PXYLP1|TM9SF2|VANGL2|XYLT1	Cri	Cardiac mesoderm cells	GOBP
GOBP_HEPARAN_SULFATE_PROTEOGLYCAN_METABOLIC_PROCESS	0.166667	0.421322	0.0659642	-0.300884	-1.20601	41	EXT1|HGSNAT|HS2ST1|HS3ST3A1|HS3ST3B1|HS3ST4|HS3ST5|HS6ST1|HS6ST3|NDST1|NDST2|NDST4|PXYLP1|SULF2|TM9SF2|VANGL2|XYLT1	Cri	Cardiac mesoderm cells	GOBP
GOBP_HEPARIN_PROTEOGLYCAN_METABOLIC_PROCESS	0.0945433	0.308873	0.0789036	-0.452141	-1.39352	15	EDNRA|EXT1|HS2ST1|NDST1|NDST4	Cri	Cardiac mesoderm cells	GOBP
GOBP_HEPATICOBILIARY_SYSTEM_DEVELOPMENT	0.919144	0.953286	0.0337432	-0.165733	-0.816249	112	ALDH1A2|ASS1|CFLAR|CUL3|EZH2|HES1|IGF2R|JARID2|JUN|LSR|MAN2A1|NODAL|ONECUT1|ONECUT2|PIK3CA|PROX1|RCBTB2|RHBDD3|SOX17|SOX9|SRSF5|UPF2|ZIC3	Cri	Cardiac mesoderm cells	GOBP
GOBP_HEPATOCYTE_APOPTOTIC_PROCESS	0.117806	0.346931	0.0713773	-0.406215	-1.32375	18	ADAR|BCL2L1|BID|CFLAR|PRKAA1|PRKAA2|RB1	Cri	Cardiac mesoderm cells	GOBP
GOBP_HETEROCHROMATIN_FORMATION	0.0727228	0.265629	0.0574353	0.324092	1.31019	101	ATF7IP|ATRX|BAHD1|BAZ2A|BMI1|BRCA1|CBX5|CDK2|CENPV|DNMT1|EED|EHMT2|HAT1|HDAC3|HMGB1|HNRNPU|KAT8|KMT2A|L3MBTL1|LBR|LMNA|LMNB2|MBD1|METTL3|MPHOSPH8|POLE3|RBM15|RLF|RLIM|RRP8|SCMH1|SIN3A|SIRT2|SMARCA2|SMARCA5|SMCHD1|SUZ12|TASOR|TEX15|UBR2|UHRF1|YTHDC1	Cri	Cardiac mesoderm cells	GOBP
GOBP_HETEROPHILIC_CELL_CELL_ADHESION_VIA_PLASMA_MEMBRANE_CELL_ADHESION_MOLECULES	0.251759	0.516285	0.0481914	-0.342528	-1.15285	20	CADM1|CDH2|CDH4|ITGA5|NECTIN1|NRXN1	Cri	Cardiac mesoderm cells	GOBP
GOBP_HETEROTYPIC_CELL_CELL_ADHESION	0.222261	0.48616	0.0554274	-0.301819	-1.15948	34	BMP7|CD200|CD44|CD58|CTNNA3|GCNT2|ITGA4|ITGA5|ITGAV|MYADM|NRCAM	Cri	Cardiac mesoderm cells	GOBP
GOBP_HINDBRAIN_DEVELOPMENT	0.12462	0.35805	0.0998484	-0.23888	-1.17794	114	ALDH1A2|ATP7A|BCL2|BMP7|CTNNA2|DAB1|FOXC1|FOXP2|HES1|LHX1|LMX1A|LPAR1|MECP2|MYO16|NEUROD1|PRKG1|PROX1|TUBA1A	Cri	Cardiac mesoderm cells	GOBP
GOBP_HINDBRAIN_MORPHOGENESIS	0.12434	0.35805	0.0754749	-0.32295	-1.25863	36	ATP7A|DAB1|FOXP2|HES1|LDB1|LHX1|PROX1|TUBA1A	Cri	Cardiac mesoderm cells	GOBP
GOBP_HINDLIMB_MORPHOGENESIS	0.155675	0.404052	0.0635235	-0.356996	-1.2585	24	FGF8|LARGE1|TFAP2B|ZBTB16	Cri	Cardiac mesoderm cells	GOBP
GOBP_HIPPOCAMPUS_DEVELOPMENT	0.000662382	0.0120685	0.477271	-0.387481	-1.75217	70	BTG2|DAB1|EMX2|EZH1|FGF13|ID4|KIRREL3|LARGE1|LMX1A|NEUROD1|PROX1|SRF|TSC1|ZIC1	Cri	Cardiac mesoderm cells	GOBP
GOBP_HIPPO_SIGNALING	0.926736	0.957726	0.00945758	0.192184	0.701964	54	MAP2K3|MARK3|MOB1B|NF2|PPP2R1A|SIKE1|TEAD1|TEAD4|VCP|VGLL4|WWC3	Cri	Cardiac mesoderm cells	GOBP
GOBP_HISTONE_MRNA_CATABOLIC_PROCESS	0.339772	0.584986	0.0269028	0.402067	1.10619	15	DCP2|SSB|TENT2	Cri	Cardiac mesoderm cells	GOBP
GOBP_HISTONE_MRNA_METABOLIC_PROCESS	0.176264	0.433756	0.0389671	0.407991	1.2486	23	CPSF2|CPSF3|DCP2|LSM1|LSM10|SSB|TENT2|XRN1	Cri	Cardiac mesoderm cells	GOBP
GOBP_HOMEOSTASIS_OF_NUMBER_OF_CELLS	0.199649	0.4616	0.0305805	0.253028	1.13201	246	ACIN1|AKT1|ALAS1|AP3B1|ARNT|ATP5IF1|BAX|BBS4|BPGM|CAMLG|CCNB2|COL6A1|DNAJA3|EPAS1|ETS1|FH|FOSL2|GATA2|HEATR3|HIF1A|HMGB2|HNRNPU|IKZF1|IL7|KMT2E|LGR4|LYAR|LYN|MERTK|MFHAS1|MIF|MTCH2|OCIAD1|PPP2R1A|PRDX2|PRDX5|PRKDC|PTPN11|RAC1|RAC3|RCOR1|RPS14|RPS17|RPS19|RPS24|SELENOW|SLC40A1|SMAP1|TCEA1|TGFBR3|TMEM14C|TMEM63B|TSPAN9|UBA5|VEGFA	Cri	Cardiac mesoderm cells	GOBP
GOBP_HOMEOSTASIS_OF_NUMBER_OF_CELLS_WITHIN_A_TISSUE	0.0921541	0.305889	0.0549209	0.417831	1.36211	30	BAX|FH|FOSL2|GATA2|IL7|PRDX5|PTPN11|RAC1|RAC3|VEGFA	Cri	Cardiac mesoderm cells	GOBP
GOBP_HOMOLOGOUS_CHROMOSOME_PAIRING_AT_MEIOSIS	0.581883	0.761754	0.0173839	0.282981	0.922506	30	CCNE1|EHMT2|MLH3|P3H4|PSMC3IP|REC8|TEX15	Cri	Cardiac mesoderm cells	GOBP
GOBP_HOMOLOGOUS_CHROMOSOME_SEGREGATION	0.284986	0.541866	0.0282506	0.324869	1.12588	41	CCNE1|EHMT2|ESPL1|MLH3|P3H4|PLK1|PSMC3IP|PTTG1|REC8|SPDYA|TEX15	Cri	Cardiac mesoderm cells	GOBP
GOBP_HOMOLOGOUS_RECOMBINATION	0.459957	0.678524	0.020103	0.283274	1.00404	46	BRCA1|CENPX|EME1|ERCC4|FANCM|MLH1|MLH3|MRE11|MUS81|NUCKS1|PSMC3IP|RAD21|REC8|TOP2B|TOPBP1|UBR2|UHRF1	Cri	Cardiac mesoderm cells	GOBP
GOBP_HOMOPHILIC_CELL_ADHESION_VIA_PLASMA_MEMBRANE_ADHESION_MOLECULES	0.000126883	0.0033931	0.518848	-0.398041	-1.83416	79	CADM1|CADM2|CDH1|CDH11|CDH12|CDH13|CDH18|CDH2|CDH20|CDH24|CDH4|CDH6|CDH8|CELSR2|CLSTN3|DSCAM|FAT3|IGSF11|KIRREL3|NECTIN1|NEXN|PCDH11Y|PCDH7|PCDHGB6|PIK3CB|SDK2|TENM3	Cri	Cardiac mesoderm cells	GOBP
GOBP_HOMOTYPIC_CELL_CELL_ADHESION	0.983645	0.992323	0.00802454	0.165289	0.627477	67	ANK3|CD9|CD99|CLIC1|CXADR|DSC2|DSG2|FGB|FIBP|GNAS|HSPB1|IL6ST|JAK2|JUP|LYN|METAP1|PDPN|PKP2|PPIA|PTPN6|SERPINE2|STXBP1|TLN1|TMX1|TSPAN9|VPS33B	Cri	Cardiac mesoderm cells	GOBP
GOBP_HORMONE_BIOSYNTHETIC_PROCESS	0.256894	0.521412	0.0305293	0.347079	1.15551	33	ARNT|HIF1A|HSD17B12|HSD17B7|SRD5A1|TSPO	Cri	Cardiac mesoderm cells	GOBP
GOBP_HORMONE_MEDIATED_SIGNALING_PATHWAY	0.933588	0.961341	0.00705945	0.176516	0.755661	158	ADIPOR1|BRCA1|CALR|CARM1|CLOCK|CNOT1|CNOT9|CSNK2B|DDRGK1|FKBP4|GHR|JAK2|KDM1A|LMO3|NCOR1|NR3C1|PAGR1|PAK1|PAQR8|PARK7|PARP1|PGRMC2|PHB2|PPARD|PPARGC1B|PTPN11|RARG|RWDD1|SAFB2|SHQ1|SKP2|SNAI2|TAF7|TMF1|TRERF1|UBA5|UFL1|UFM1|UFSP2|ZBTB7A|ZMIZ1	Cri	Cardiac mesoderm cells	GOBP
GOBP_HORMONE_METABOLIC_PROCESS	0.0519668	0.219749	0.067937	0.327727	1.34311	111	ARNT|ATP6AP2|BCO2|CTSK|DGAT1|DIO3|GAL|GHR|GNB3|HIF1A|HSD17B12|HSD17B4|HSD17B7|IDE|P4HB|PCSK5|PCSK6|PLB1|PLEKHA1|PRMT3|PTPN11|RBP1|RBP4|RDH11|RDH13|SELENOM|SRD5A1|SRD5A3|STUB1|TSPO|UGT2B11|YIPF5	Cri	Cardiac mesoderm cells	GOBP
GOBP_HORMONE_TRANSPORT	0.363263	0.6038	0.021111	0.242533	1.0504	176	AACS|ACSL4|AIMP1|AQP1|BAD|CDK16|CLOCK|DRD2|DYNLL1|ECRG4|EIPR1|ENSA|ENY2|FGB|GAL|GNAO1|HADH|HIF1A|ITSN1|JAK2|KDM5B|LYN|NDUFAF2|NLGN2|NMB|PARK7|PFKL|PFKM|PHPT1|PPARD|PRKACA|PRKAR1A|PSMD9|PTPN11|RAB11FIP5|RAB1A|RAC1|RAF1|RAPGEF4|RBP4|SELENOM|SERP1|SIRT3|SIRT4|SLC16A1|SNAP23|SNX6|SRI|STX4|TARDBP|TMF1|TOR2A|TRPM4|TRPV4|TSPO|UCP2|UQCC2|VAMP3	Cri	Cardiac mesoderm cells	GOBP
GOBP_HUMORAL_IMMUNE_RESPONSE	0.472661	0.688361	0.0191468	0.267715	0.996634	60	APP|BMI1|C1QBP|CD46|CXCL14|FAU|FGB|GAPDH|HLA-A|IL7|MASP1|NOTCH2|PHB2|PSMB10|RARRES2|RPL30|RPS19|SLPI|TFE3|TOR2A|TSLP	Cri	Cardiac mesoderm cells	GOBP
GOBP_HYALURONAN_METABOLIC_PROCESS	0.0951804	0.309733	0.0557566	0.491936	1.37404	16	AP2A1|CEMIP|CEMIP2|CLTC|GUSB|HMMR|HYAL2|NFKB1	Cri	Cardiac mesoderm cells	GOBP
GOBP_HYDROGEN_PEROXIDE_METABOLIC_PROCESS	0.320509	0.568493	0.0270431	0.351548	1.10685	26	CYBA|NNT|PRDX2|PRDX5|RAC1|TXN	Cri	Cardiac mesoderm cells	GOBP
GOBP_HYPEROSMOTIC_RESPONSE	0.120473	0.351115	0.0481277	0.427008	1.31934	24	AQP1|LETM1|RAC1|RCSD1|SLC2A1|STK39|TRPV4|WNK1|XRCC6	Cri	Cardiac mesoderm cells	GOBP
GOBP_HYPOTHALAMUS_DEVELOPMENT	0.444704	0.667559	0.0340301	-0.324301	-0.999507	15	NRP1|NRP2|SEMA3E	Cri	Cardiac mesoderm cells	GOBP
GOBP_ICOSANOID_BIOSYNTHETIC_PROCESS	0.327775	0.573564	0.0268486	0.364432	1.10428	22	FABP5|FADS1|MGST3|MIF|PIBF1|PTGES3|PYCARD	Cri	Cardiac mesoderm cells	GOBP
GOBP_ICOSANOID_METABOLIC_PROCESS	0.533196	0.726921	0.0181556	0.275803	0.955835	41	ABCC10|ALOX15|COMT|FABP5|FADS1|GSTP1|MGST3|MIF|PIBF1|PTGES3|PYCARD|TNFRSF1A	Cri	Cardiac mesoderm cells	GOBP
GOBP_ICOSANOID_TRANSPORT	0.0910591	0.303775	0.0567771	0.48068	1.38306	18	ABCC10|ABCC4|ACSL4|DRD2|MIF|NMB|PLA2G12A|PROCA1|SLC22A2	Cri	Cardiac mesoderm cells	GOBP
GOBP_IMMUNE_EFFECTOR_PROCESS	0.920628	0.953405	0.00591932	0.175982	0.797906	291	ANGPT1|ANKRD17|APBB1IP|APP|C1QBP|CD1D|CD46|DDX1|DHX36|EMP2|FADD|FES|GATA2|GBF1|GRB2|HK1|HLA-A|HLA-C|HPRT1|ITM2A|KIF5B|KMT2E|KMT5C|LGALS1|LITAF|LRP1|LYN|LYST|MALT1|MASP1|MIF|MTOR|NOTCH2|OPA1|PAK1|PAXIP1|PDP2|PHB2|PLCL2|PRDX2|PVR|PYCARD|RAB27A|RABGEF1|RBP4|RNF168|RNF8|RPS19|SEMA6D|SERPINB9|SMAD7|SNX6|STAT6|STX4|STXBP2|TRAF2|TRIM6|TRPM4|TUBB|TUSC2|UNG|USP5|WNT5A	Cri	Cardiac mesoderm cells	GOBP
GOBP_IMMUNE_RESPONSE_REGULATING_CELL_SURFACE_RECEPTOR_SIGNALING_PATHWAY	0.629192	0.797925	0.0131068	0.215357	0.928297	170	ADA|AKT1|BAX|BCAR1|BTRC|CACNB3|CD276|CD2AP|CYBA|EIF2B3|EIF2B5|EZR|FLOT1|FOSL2|GPS2|GRB2|HLA-A|HMGB1|IRAK2|IRF3|KHDRBS1|LPXN|LYN|MALT1|MFHAS1|NCK1|NFKB1|PAK1|PAK2|PHPT1|PLCL2|PLEKHA1|PRKD2|PRNP|PTPN6|PTPRJ|RABGEF1|RBCK1|RPS3|SIVA1|SKAP1|SLC39A6|STOML2|TAX1BP1|TBK1|THY1|TICAM2|TIRAP|TNFAIP3|TNIP2|UBE2N|UBR2|WDFY1|WNK1	Cri	Cardiac mesoderm cells	GOBP
GOBP_IMMUNE_RESPONSE_REGULATING_CELL_SURFACE_RECEPTOR_SIGNALING_PATHWAY_INVOLVED_IN_PHAGOCYTOSIS	0.486551	0.698746	0.0327223	-0.303524	-0.971465	17	APPL1|APPL2|FYN|LIMK1|PLPP4|PRKCD|SRC|VAV3	Cri	Cardiac mesoderm cells	GOBP
GOBP_IMMUNE_RESPONSE_REGULATING_SIGNALING_PATHWAY	0.278255	0.538561	0.0244059	0.23857	1.08358	299	A1BG|AARS2|ADA|AKT1|ANKRD17|AP3B1|APP|AURKB|BANF1|BAX|BCAR1|BTRC|C1QBP|CACNB3|CD276|CD2AP|COLEC12|CYBA|DDX3X|DDX41|EIF2B3|EIF2B5|EZR|FBXL2|FLOT1|FOSL2|GRB2|HLA-A|HMGB1|IGSF1|IRAK2|IRF1|IRF3|KHDRBS1|LGR4|LPXN|LRRC14|LYN|LYPLAL1|MALT1|MAVS|MFHAS1|NAGK|NCK1|NFKB1|NOD1|PAK1|PAK2|PARP1|PHB2|PHPT1|PLCL2|PLEKHA1|PRKD2|PRKDC|PRNP|PTPN6|PYCARD|RABGEF1|RBCK1|RIOK3|RNF135|RPS3|RTN4|SCARA3|SEC14L1|SIRT2|SIVA1|SKAP1|SLC39A6|STOML2|TAB1|TARBP2|TAX1BP1|TBK1|THY1|TICAM2|TIFA|TIRAP|TNFAIP3|TNIP1|TNIP2|TRIM65|UBE2N|UBR2|UFD1|USP15|WDFY1|WNK1|XIAP|YWHAE|ZC3HAV1|ZCCHC3|ZDHHC3|ZDHHC9	Cri	Cardiac mesoderm cells	GOBP
GOBP_IMMUNE_RESPONSE_TO_TUMOR_CELL	0.683086	0.824119	0.015929	0.301058	0.840894	16	HLA-A|HMGB1|HSPD1|KLHL22|MAPK3|PVR|UFL1|USP5	Cri	Cardiac mesoderm cells	GOBP
GOBP_IMMUNE_SYSTEM_DEVELOPMENT	0.297674	0.551138	0.0666556	-0.208329	-1.06271	137	ADAM17|ADAR|APLF|ASXL1|BCL2|BCL2L11|BCL6|BRAF|CRKL|CTC1|EPHB3|FAM210B|GATA3|HES1|HLA-E|JARID2|KMT5B|LMO4|NBN|ONECUT1|PPP2R3C|RC3H1|RCBTB2|SHLD1|SHLD2|SIX1|SRF|STAT5B|TNFRSF11A|TP53|TP53BP1	Cri	Cardiac mesoderm cells	GOBP
GOBP_IMMUNOGLOBULIN_PRODUCTION	0.296496	0.549877	0.0542941	-0.240862	-1.08017	68	APLF|BCL6|CD37|HLA-E|IL13RA1|KMT5B|NBN|SHLD1|SHLD2|TP53BP1	Cri	Cardiac mesoderm cells	GOBP
GOBP_IMMUNOGLOBULIN_PRODUCTION_INVOLVED_IN_IMMUNOGLOBULIN_MEDIATED_IMMUNE_RESPONSE	0.302707	0.555185	0.0473496	-0.278701	-1.09145	37	APLF|BCL6|KMT5B|NBN|SHLD1|SHLD2|TP53BP1	Cri	Cardiac mesoderm cells	GOBP
GOBP_IMPORT_ACROSS_PLASMA_MEMBRANE	0.67413	0.821315	0.0129463	0.220285	0.894933	105	AKT1|ARL6IP1|ARL6IP5|ATP1B1|ATP1B3|ATP2B4|CACNA1D|DLG1|ITGB1|KCNJ3|LRRC8D|NEDD4L|PPP3CA|PRNP|RGS2|RGS4|SEPTIN2|SHOC2|SLC12A4|SLC1A3|SLC22A2|SLC27A5|SLC2A1|SLC36A1|SLC36A4|SLC39A14|SLC39A6|SLC47A1|SLC6A6|SLC6A9|SLC9A7|STK39|TRPM4|TRPV2|TRPV4	Cri	Cardiac mesoderm cells	GOBP
GOBP_IMPORT_INTO_NUCLEUS	0.124883	0.35805	0.0417767	0.287243	1.21512	144	AKT1|ANGPT1|CDK1|CDKN1A|CSE1L|DMAP1|ECT2|EI24|EIF4ENIF1|ELAVL1|HDAC3|HEATR3|HIKESHI|HTATIP2|HYAL2|IPO8|JAK2|JUP|KPNA1|KPNA2|KPNA6|LMNA|MAVS|NPM1|NUP155|NUP188|NUP58|NUP62|NUTF2|PHB2|PIK3R2|PKIA|POLA2|POM121|POM121C|PPP3CA|PTTG1IP|RAB23|RAN|RANBP17|RBM22|RPL23|SEC13|SNUPN|SPG11|TARDBP|TNPO1|UFM1	Cri	Cardiac mesoderm cells	GOBP
GOBP_IMPORT_INTO_THE_MITOCHONDRION	0.060708	0.238941	0.0664229	0.387558	1.38412	48	AFG3L2|DNAJC15|DNAJC19|GRPEL1|HSP90AA1|MRPL18|PAM16|PNPT1|ROMO1|SFXN1|SLC25A36|SLC25A37|SLC25A38|SLC25A39|SLC25A40|SMDT1|SPG7|TIMM23B|TIMM50|TOMM20|TOMM22|TOMM7|TOMM70|UCP2|VDAC1	Cri	Cardiac mesoderm cells	GOBP
GOBP_INCLUSION_BODY_ASSEMBLY	0.844608	0.905125	0.0240486	-0.21245	-0.757923	25	DNAJB1|DNAJB6|HSF1|PPP2CB|SACS	Cri	Cardiac mesoderm cells	GOBP
GOBP_INFLAMMASOME_MEDIATED_SIGNALING_PATHWAY	0.990574	0.995474	0.00935422	0.161545	0.537822	33	DDX3X|FBXL2|MAVS|PYCARD|SIRT2|TRIM65	Cri	Cardiac mesoderm cells	GOBP
GOBP_INFLAMMATORY_RESPONSE	0.662542	0.815815	0.0110152	0.202625	0.937727	393	ADA|ADAMTS12|AFAP1L2|AIMP1|AKT1|ALOX15|ANO6|AP3B1|APOE|APP|ARNT|ASH1L|BPGM|CASP8|CCN4|CD2AP|CLOCK|COL6A1|CTSC|CYBA|DDT|DDX3X|DSG2|ETS1|EXTL3|FADS2|FAM114A1|FASN|FBXL2|FOSL2|FOXF1|FXR1|GPS2|GPSM3|GSTP1|HGF|HIF1A|HK1|HMGB1|HMGB2|HNRNPA0|HYAL2|IFNGR2|IL17RC|IRAK2|IRF3|ITGB1|JAK2|KDM6B|KLRG1|KPNA6|LDLR|LGALS1|LPCAT3|LRFN5|LRP1|LYN|MAP2K3|MAPK7|MAVS|MCPH1|MFHAS1|MIF|MTOR|MVK|NAMPT|NFATC4|NFKB1|NFX1|NOD1|NOTCH2|NR3C1|ODAM|PARK7|PBK|PDCD4|PLGRKT|POMT2|PPARD|PRCP|PRDX2|PRDX5|PSMA1|PSMB4|PTGIS|PTN|PTPN6|PYCARD|RABGEF1|RAC1|RARRES2|RPS19|RTN4|S1PR3|SCYL3|SERPINA1|SETD4|SIRT2|SMAD1|SNAP23|SNX6|SPATA2|STK39|TBK1|TEK|TICAM2|TIMP1|TIRAP|TMED2|TNFAIP3|TNFRSF1A|TNIP1|TNIP2|TOLLIP|TRIM65|TRPV4|TSLP|TUSC2|UACA|UFL1|VAMP3|WNT5A|XIAP|ZDHHC9|ZNF580	Cri	Cardiac mesoderm cells	GOBP
GOBP_INFLAMMATORY_RESPONSE_TO_ANTIGENIC_STIMULUS	0.964051	0.983024	0.00999411	0.185217	0.603798	30	FOSL2|GNAS|HMGB1|HMGB2|IL20RB|KDM6B|LYN|NOTCH2|PARK7|PSMA1|PSMB4|RBPJ	Cri	Cardiac mesoderm cells	GOBP
GOBP_INFLAMMATORY_RESPONSE_TO_WOUNDING	0.558327	0.744137	0.0189454	0.33796	0.929815	15	DSG2|EXTL3|HIF1A|PTPN6|TIMP1	Cri	Cardiac mesoderm cells	GOBP
GOBP_INHIBITORY_SYNAPSE_ASSEMBLY	0.771901	0.869312	0.0141628	0.277205	0.774269	16	CLSTN2|GABRG3|NLGN2|SRGAP2|SRGAP2C|WNT5A	Cri	Cardiac mesoderm cells	GOBP
GOBP_INNATE_IMMUNE_RESPONSE_ACTIVATING_CELL_SURFACE_RECEPTOR_SIGNALING_PATHWAY	0.5269	0.723479	0.0179056	0.266972	0.964555	51	CYBA|FLOT1|HMGB1|IRAK2|IRF3|LYN|MFHAS1|PAK1|PAK2|TAX1BP1|TBK1|TICAM2|TIRAP|TNFAIP3|TNIP2|WDFY1	Cri	Cardiac mesoderm cells	GOBP
GOBP_INNERVATION	0.0815399	0.282869	0.0868545	-0.423493	-1.40329	19	EDNRA|EPHA4|ISL1|ITGA4|LRIG1|NRP1	Cri	Cardiac mesoderm cells	GOBP
GOBP_INNER_CELL_MASS_CELL_PROLIFERATION	0.529278	0.724942	0.0197498	0.345428	0.950363	15	GINS1	Cri	Cardiac mesoderm cells	GOBP
GOBP_INNER_EAR_MORPHOGENESIS	0.00530823	0.0507265	0.407018	-0.349459	-1.56197	67	ATP8A2|COL2A1|DVL1|EPHB2|EYA1|FGF8|FGFR1|FZD3|FZD6|GATA3|LRIG1|LRIG3|MYO3A|MYO3B|NECTIN1|NTN1|PLS1|PROX1|REST|SIX1|SOX9|SPRY2|TPRN|ZIC1	Cri	Cardiac mesoderm cells	GOBP
GOBP_INNER_EAR_RECEPTOR_CELL_DEVELOPMENT	0.525285	0.723067	0.0346908	-0.244298	-0.956723	37	ADGRV1|CECR2|FGFR1|GABRB2|GABRB3|HES1|HES5|IFT27|OTOGL|PLS1|REST|SLC4A7|TPRN|TSKU|VANGL2|WDPCP	Cri	Cardiac mesoderm cells	GOBP
GOBP_INNER_EAR_RECEPTOR_CELL_STEREOCILIUM_ORGANIZATION	0.448105	0.671449	0.0363711	-0.274966	-0.998341	27	ADGRV1|CECR2|HES1|HES5|IFT27|OTOGL|TPRN	Cri	Cardiac mesoderm cells	GOBP
GOBP_INNER_MITOCHONDRIAL_MEMBRANE_ORGANIZATION	0.00126572	0.0189915	0.45506	0.511651	1.78518	43	AFG3L2|CHCHD10|CHCHD3|CHCHD6|COX18|DNAJC11|GHITM|IMMT|LETM1|MICOS10|MTX1|NDUFA13|OPA1|OXA1L|SLC25A46|TIMM10B|TIMM13|TIMM22|TIMM29	Cri	Cardiac mesoderm cells	GOBP
GOBP_INORGANIC_ANION_TRANSMEMBRANE_TRANSPORT	0.988476	0.994371	0.00822453	0.15849	0.586791	58	ANKH|ANO6|CLCN3|CLCN5|GABRG3|GLRA2|SLC12A4|SLC1A3|SLC25A3|SLC37A4|SLC4A8|UCP2	Cri	Cardiac mesoderm cells	GOBP
GOBP_INORGANIC_ANION_TRANSPORT	0.914485	0.9515	0.0089338	0.187829	0.727441	75	ANKH|ANO6|CLCN3|CLCN5|ENPP1|GABRG3|GLRA2|MFSD5|SLC12A4|SLC25A3|SLC25A30|SLC37A4|SLC4A8|TSPO|UCP2	Cri	Cardiac mesoderm cells	GOBP
GOBP_INORGANIC_ION_HOMEOSTASIS	0.554904	0.742559	0.0138489	0.213167	0.972505	316	ABCB6|ACO1|AFG3L2|ANK3|ANKH|ANKRD9|ANXA6|AP3B1|APOE|APP|ARF1|ASPH|ATP1B1|ATP1B3|ATP2B4|ATP6V1A|ATP7B|BAX|BNIP3|BOLA1|BOLA2|BOLA3|CA12|CALCB|CALM1|CALM2|CALM3|CALR|CCDC115|CEMIP|COMT|CUTC|CYBA|DMPK|DRD2|EGLN1|ENPP1|EPAS1|ERO1A|FBXL5|FRRS1|GHITM|GLRX3|GLRX5|GSTO1|HIF1A|HYAL2|IBTK|IMMT|IREB2|JPH1|LETM1|LYN|MT1G|MT1H|MT1X|NOL3|PDZD8|PLCL2|PRKACA|PRNP|PTH1R|PTPN6|RMDN3|SCO2|SLC12A4|SLC1A3|SLC22A17|SLC31A1|SLC39A13|SLC39A14|SLC39A6|SLC39A7|SLC40A1|SMAD1|SMDT1|SNX10|SRI|STK39|STOML2|SV2A|THY1|TMEM203|TPT1|TRPC1|TRPM7|TRPV4|TUNAR|VAPB|WNK1|WNT5A|XIAP|YWHAE	Cri	Cardiac mesoderm cells	GOBP
GOBP_INORGANIC_ION_IMPORT_ACROSS_PLASMA_MEMBRANE	0.86693	0.922278	0.0104026	0.205458	0.755416	56	ATP1B1|ATP1B3|ATP2B4|CACNA1D|DLG1|KCNJ3|NEDD4L|PPP3CA|PRNP|SLC12A4|SLC39A14|SLC39A6|SLC9A7|STK39|TRPM4|TRPV2|TRPV4	Cri	Cardiac mesoderm cells	GOBP
GOBP_INOSITOL_PHOSPHATE_METABOLIC_PROCESS	0.211203	0.474176	0.0551496	-0.323809	-1.17568	27	INPP4B|NUDT4|PLCB1|PRKG1	Cri	Cardiac mesoderm cells	GOBP
GOBP_INSULIN_LIKE_GROWTH_FACTOR_RECEPTOR_SIGNALING_PATHWAY	0.194693	0.456784	0.060237	-0.293321	-1.17107	40	BMP2|CRIM1|GIGYF1|IGF1R|IGFBP5|IRS2|PIK3CA|PLCB1	Cri	Cardiac mesoderm cells	GOBP
GOBP_INSULIN_RECEPTOR_SIGNALING_PATHWAY	0.688113	0.827199	0.0379709	-0.189025	-0.916437	101	APC|GAB1|GPLD1|GSK3A|HRAS|IGF1R|INPP5K|INSR|IRS2|KANK1|NCOA5|OGT|PIK3CA|PTPN2|PTPRE|SESN3|SIRT1|SLC2A8|SMARCC1|SOCS3|SORBS1|SOS2|SREBF1	Cri	Cardiac mesoderm cells	GOBP
GOBP_INSULIN_SECRETION	0.590191	0.769896	0.0146205	0.227469	0.938001	116	AACS|ACSL4|BAD|CDK16|CLOCK|DRD2|DYNLL1|EIPR1|ENSA|ENY2|GAL|GNAO1|HADH|HIF1A|JAK2|NDUFAF2|NLGN2|PARK7|PFKL|PFKM|PHPT1|PPARD|PRKACA|PRKAR1A|PSMD9|PTPN11|RAB11FIP5|RAC1|RAF1|RAPGEF4|RBP4|SERP1|SIRT3|SIRT4|SLC16A1|SRI|STX4|TARDBP|TRPM4|UCP2|UQCC2	Cri	Cardiac mesoderm cells	GOBP
GOBP_INSULIN_SECRETION_INVOLVED_IN_CELLULAR_RESPONSE_TO_GLUCOSE_STIMULUS	0.242146	0.509489	0.0311681	0.33106	1.16027	44	BAD|CDK16|DYNLL1|ENY2|HIF1A|NDUFAF2|PHPT1|PPARD|RAB11FIP5|RAC1|RAF1|SRI|STX4|TRPM4|UCP2	Cri	Cardiac mesoderm cells	GOBP
GOBP_INTEGRATED_STRESS_RESPONSE_SIGNALING	0.192012	0.453175	0.061382	-0.288351	-1.17145	43	AKT3|FOS|JUN|JUNB|PTPN2|QRICH1	Cri	Cardiac mesoderm cells	GOBP
GOBP_INTEGRIN_ACTIVATION	0.802971	0.880797	0.013593	0.268884	0.751028	16	FARP2|KRIT1|RAP1B|SKAP1|TLN1	Cri	Cardiac mesoderm cells	GOBP
GOBP_INTEGRIN_MEDIATED_SIGNALING_PATHWAY	0.0713253	0.263086	0.11791	-0.273507	-1.25843	78	CCN1|CCN2|CUL3|DST|FERMT2|FLNA|FN1|ITGA11|ITGA3|ITGA4|ITGA5|ITGA9|ITGAV|NEDD9|NRP1|PLAU|PLPP3|RCC2|TEC|VAV3|ZYX	Cri	Cardiac mesoderm cells	GOBP
GOBP_INTERFERON_ALPHA_PRODUCTION	0.0369809	0.178499	0.0913213	0.547494	1.52922	16	DDX3X|DHX36|HMGB1|IRF3|MAVS|NMB|TBK1|TRIM65|ZC3HAV1	Cri	Cardiac mesoderm cells	GOBP
GOBP_INTERFERON_BETA_PRODUCTION	0.0628438	0.242947	0.0659642	0.399891	1.38957	42	DDX3X|FLOT1|HMGB1|HMGB2|IRF1|IRF3|ISG15|MAVS|POLR3G|PTPN11|PYCARD|RIOK3|RNF135|TBK1|TIRAP|TRAF3IP1|TRIM38|TRIM65|ZC3HAV1	Cri	Cardiac mesoderm cells	GOBP
GOBP_INTERFERON_MEDIATED_SIGNALING_PATHWAY	0.0132989	0.0920651	0.141767	0.406613	1.53211	64	AZI2|DNAJA3|EIF4E2|FADD|IFITM2|IFITM3|IFNGR2|IRF1|IRF3|ISG15|JAK2|MAVS|METTL3|PARP14|PTPN11|PTPN6|RAF1|SAMHD1|SIN3A|SMIM30|TANK|TBK1|TRIM6|TRIM65|TYK2|UBE2K|WNT5A	Cri	Cardiac mesoderm cells	GOBP
GOBP_INTERLEUKIN_10_PRODUCTION	0.781038	0.873498	0.0135957	0.260009	0.779103	21	CD46|HGF|HMGB1|HSPD1|IL20RB|ISG15|PIBF1|PYCARD|RAD21|TSLP|TUSC2	Cri	Cardiac mesoderm cells	GOBP
GOBP_INTERLEUKIN_12_PRODUCTION	0.173292	0.429272	0.059374	-0.362566	-1.23387	21	FOXP1|ISL1|PLCB1|THBS1	Cri	Cardiac mesoderm cells	GOBP
GOBP_INTERLEUKIN_1_BETA_PRODUCTION	0.597658	0.775366	0.0164808	0.264296	0.915954	41	APP|GSTP1|HK1|HSPB1|MALT1|RAD21|S1PR3|SERPINB1|TMEM106A|WNT5A	Cri	Cardiac mesoderm cells	GOBP
GOBP_INTERLEUKIN_1_MEDIATED_SIGNALING_PATHWAY	0.216746	0.48022	0.0531804	-0.344191	-1.18444	22	EGR1|NFKBIA|PLCB1	Cri	Cardiac mesoderm cells	GOBP
GOBP_INTERLEUKIN_1_PRODUCTION	0.4753	0.690663	0.0195298	0.277768	0.992018	48	APP|GSTP1|HDAC3|HK1|HSPB1|MALT1|RAD21|TMEM106A|WNT5A	Cri	Cardiac mesoderm cells	GOBP
GOBP_INTERLEUKIN_2_PRODUCTION	0.778278	0.872176	0.0129672	0.239127	0.796112	33	EZR|GLMN|MALT1|PRNP|RPS3|STOML2|TRAF2	Cri	Cardiac mesoderm cells	GOBP
GOBP_INTERLEUKIN_6_PRODUCTION	0.883075	0.932869	0.00997359	0.199632	0.743179	60	AFAP1L2|APP|CYBA|HMGB1|HYAL2|IL17RC|MAVS|NMB|NOD1|PTPN6|PYCARD|RABGEF1|SETD4|TIRAP|TMEM106A|TNFAIP3|TRPV4|TSLP|WNT5A	Cri	Cardiac mesoderm cells	GOBP
GOBP_INTERLEUKIN_8_PRODUCTION	0.0344297	0.171168	0.0909392	0.446817	1.49737	34	AFAP1L2|FADD|HMGB1|HYAL2|LAMTOR5|MAPKBP1|MAVS|NOD1|OTUD7B|PARK7|PRKD2|PYCARD|RAB1A|TIRAP|WNT5A|ZNF580	Cri	Cardiac mesoderm cells	GOBP
GOBP_INTERMEDIATE_FILAMENT_BASED_PROCESS	0.0165948	0.107687	0.204544	-0.432973	-1.6002	29	ATP8A2|DNAJB6|DST|KLHL24|MACF1|NEFM|NES|SYNC|VIM	Cri	Cardiac mesoderm cells	GOBP
GOBP_INTERMEMBRANE_LIPID_TRANSFER	0.218458	0.480876	0.0344039	0.388497	1.20035	24	OSBPL8|PLEKHA8|PRELID2|TMEM63B	Cri	Cardiac mesoderm cells	GOBP
GOBP_INTERSTRAND_CROSS_LINK_REPAIR	0.0184851	0.115654	0.1245	0.455831	1.55533	38	ERCC6L2|FAAP20|FANCG|FANCM|NUCKS1|RNF168|VCP	Cri	Cardiac mesoderm cells	GOBP
GOBP_INTESTINAL_ABSORPTION	0.471347	0.687632	0.021317	0.346804	0.997856	18	ACO1|APOA4|EZR|IREB2|LDLR|LPCAT3|NPC1|SCARB1	Cri	Cardiac mesoderm cells	GOBP
GOBP_INTESTINAL_EPITHELIAL_CELL_DIFFERENTIATION	0.316796	0.566541	0.0419089	-0.344019	-1.10108	17	CBFA2T2|GATA4|PRDM1|SOX9	Cri	Cardiac mesoderm cells	GOBP
GOBP_INTRACELLULAR_GLUCOSE_HOMEOSTASIS	0.816249	0.890355	0.0101702	0.202359	0.819327	102	COL1A1|CYBA|DYNLL1|FOXK2|HIF1A|HK1|HK2|NDUFAF2|NUCKS1|PIH1D1|RAB11FIP5|RAC1|RACK1|RAF1|SRI|TRPM4	Cri	Cardiac mesoderm cells	GOBP
GOBP_INTRACELLULAR_IRON_ION_HOMEOSTASIS	0.438169	0.662725	0.0206808	0.281967	1.01873	51	ABCB6|ACO1|ATP6V1A|BOLA1|BOLA2|BOLA3|CCDC115|EGLN1|FBXL5|FRRS1|GLRX3|GLRX5|HIF1A|IREB2|SLC22A17|SLC39A14|SLC40A1|SMAD1	Cri	Cardiac mesoderm cells	GOBP
GOBP_INTRACELLULAR_LIPID_TRANSPORT	0.730581	0.846638	0.0138073	0.24736	0.828954	34	ABCD3|GRAMD1C|LDLR|PLEKHA8|STARD4|TMEM97	Cri	Cardiac mesoderm cells	GOBP
GOBP_INTRACELLULAR_MONOATOMIC_ION_HOMEOSTASIS	0.582988	0.762298	0.0130963	0.210756	0.964039	328	ABCB6|ACO1|AFG3L2|ANKRD9|ANXA6|AP3B1|APOE|APP|ARF1|ASPH|ATP1B1|ATP1B3|ATP2B4|ATP5F1B|ATP6AP2|ATP6V0B|ATP6V1A|ATP6V1F|ATP7B|BAX|BNIP3|BOLA1|BOLA2|BOLA3|CALCB|CALM1|CALM2|CALM3|CALR|CCDC115|CEMIP|CLCN3|COX11|CYBA|DMPK|DMXL1|DRD2|EGLN1|ERO1A|FBXL5|FRRS1|GHITM|GLRX3|GLRX5|GSTO1|HIF1A|HVCN1|IBTK|IMMT|IREB2|JPH1|LETM1|LYN|MT1G|MT1H|MT1X|NOL3|PDZD8|PLCL2|PRKACA|PRNP|PTH1R|PTPN6|RMDN3|SCO2|SLC1A3|SLC22A17|SLC31A1|SLC39A13|SLC39A14|SLC39A6|SLC39A7|SLC40A1|SLC4A8|SLC9A7|SMAD1|SMDT1|SRI|STK39|STOML2|SV2A|TESMIN|THY1|TMEM175|TMEM203|TMEM9|TPT1|TRPC1|TRPM7|TRPV4|TUNAR|VAPB|WNK1|WNT5A|YWHAE	Cri	Cardiac mesoderm cells	GOBP
GOBP_INTRACELLULAR_MRNA_LOCALIZATION	0.284505	0.541262	0.0439056	-0.364789	-1.12429	15	KIF5C|MEX3D|PUM2|ZFP36	Cri	Cardiac mesoderm cells	GOBP
GOBP_INTRACELLULAR_PH_REDUCTION	0.322751	0.570188	0.0472282	-0.261558	-1.07186	45	AQP11|ATP6AP1|ATP6V0A2|ATP6V0D1|ATP6V0E1|ATP6V1B2|ATP6V1D|ATP6V1H|BCL2|CLN5|CLN6|CREG1|GPR89B|LAMP1|PPT1|RAB20|RAB38|RAB7A|SLC4A7|SLC9A8|TMEM199|TPCN2	Cri	Cardiac mesoderm cells	GOBP
GOBP_INTRACELLULAR_PROTEIN_TRANSMEMBRANE_TRANSPORT	0.380795	0.61989	0.0240116	0.333012	1.06192	27	PEX1|PEX2|PEX5|PEX6|SEC61A1|SEC61B|SEC61G|SEC63|SRP54|TRAM1|TRIM37|ZFAND2B	Cri	Cardiac mesoderm cells	GOBP
GOBP_INTRACELLULAR_RECEPTOR_SIGNALING_PATHWAY	0.772928	0.870003	0.00906098	0.194553	0.881376	288	AARS2|AKT1|ALOX15|ANKRD17|ARNT|AURKB|BANF1|BRCA1|C1QBP|CALR|CARM1|CLOCK|CNOT1|CNOT9|COLEC12|DCBLD2|DDRGK1|DDX3X|DDX41|FABP5|FBXL2|FKBP4|FLOT1|HMGB1|IRF3|JAK2|KDM1A|LMO3|LYPLAL1|MAVS|NAGK|NCOR1|NOD1|NR3C1|PAGR1|PAK1|PAQR8|PARK7|PARP1|PDK3|PGRMC2|PHB2|PPARD|PPARGC1B|PRKDC|PTGIS|PYCARD|RARG|RIOK3|RNF135|RTN4|RWDD1|SAFB2|SCARA3|SEC14L1|SHQ1|SIRT2|SKP2|SNAI2|STUB1|TAB1|TAF7|TARBP2|TAX1BP1|TBK1|TIFA|TIRAP|TMF1|TNFAIP3|TNIP2|TRERF1|TRIM65|UBA5|UFD1|UFL1|UFM1|UFSP2|USP15|WDFY1|XIAP|YWHAE|ZBTB7A|ZC3HAV1|ZCCHC3|ZDHHC3|ZDHHC9|ZMIZ1	Cri	Cardiac mesoderm cells	GOBP
GOBP_INTRACELLULAR_STEROL_TRANSPORT	0.438148	0.662725	0.0364798	-0.279251	-1.00688	26	ABCA1|GRAMD1B	Cri	Cardiac mesoderm cells	GOBP
GOBP_INTRACELLULAR_ZINC_ION_HOMEOSTASIS	0.2368	0.501936	0.0328308	0.391324	1.18576	22	AP3B1|ATP7B|MT1G|MT1H|MT1X|MT2A|SLC39A13|SLC39A14|SLC39A6|SLC39A7	Cri	Cardiac mesoderm cells	GOBP
GOBP_INTRACILIARY_TRANSPORT	0.477736	0.692686	0.0199075	0.289438	0.992411	39	ARL3|BBS12|CEP131|CLUAP1|DYNLL1|IFT122|IFT140|IFT57|IFT88|LCA5|SSNA1|SSX2IP|TRAF3IP1|TUB	Cri	Cardiac mesoderm cells	GOBP
GOBP_INTRA_GOLGI_VESICLE_MEDIATED_TRANSPORT	0.0359136	0.175908	0.090004	0.465548	1.50582	29	COG2|COPA|COPB1|COPB2|COPE|COPZ1|CUX1|GOSR1|NAPG|NSF|RAB6A|VTI1B	Cri	Cardiac mesoderm cells	GOBP
GOBP_INTRINSIC_APOPTOTIC_SIGNALING_PATHWAY	0.0458656	0.203992	0.0688594	0.284092	1.27541	255	ADCY10|AEN|AIFM1|AKT1|APP|ARL6IP5|BAD|BAG5|BAX|BCL2L12|BNIP3|BRCA1|CDKN1A|CHEK2|CREB3L1|CUL1|CYCS|DDIT4|DDX3X|DNAJA1|EI24|EIF2AK3|EIF5A|ENO1|ERCC2|ERO1A|FBH1|FIS1|FNIP2|GSKIP|HIF1A|HINT1|HSPB1|IFI27L1|IFI27L2|ING2|JAK2|KDM1A|MAPK7|MDM2|MELK|MIF|MLLT11|MMP2|MSX1|MTCH2|NACC2|NCK1|NFATC4|NOC2L|NOL3|OPA1|P4HB|PARK7|PARP1|PDCD10|PDK1|PHLDA3|PIAS4|PRKDC|PTTG1IP|PYCARD|PYCR1|RACK1|RPL26|RPS27L|RPS3|RPS7|RRM2B|SIVA1|SNAI2|TAF6|TMEM109|TNFRSF10B|TNFRSF1A|TOPORS|TPT1|TRAF2|TXNDC12|UACA|UBB|URI1|USP15|USP28|USP47	Cri	Cardiac mesoderm cells	GOBP
GOBP_INTRINSIC_APOPTOTIC_SIGNALING_PATHWAY_BY_P53_CLASS_MEDIATOR	0.1077	0.332743	0.0473801	0.329916	1.27431	74	AEN|BAX|BCL2L12|CDKN1A|CHEK2|DDIT4|EIF5A|ERCC2|HINT1|ING2|MDM2|MIF|MSX1|PHLDA3|PYCARD|RPL26|RPS27L|RPS7|TMEM109|TOPORS|UBB|URI1|USP15|USP28	Cri	Cardiac mesoderm cells	GOBP
GOBP_INTRINSIC_APOPTOTIC_SIGNALING_PATHWAY_IN_RESPONSE_TO_DNA_DAMAGE	0.177918	0.435406	0.0351962	0.295979	1.1859	94	BAD|BAX|BCL2L12|BRCA1|CDKN1A|CHEK2|DDIT4|EI24|FBH1|FNIP2|ING2|MIF|MTCH2|NACC2|NFATC4|PHLDA3|PRKDC|RPL26|RPS27L|RPS3|TMEM109|TNFRSF1A|TOPORS|TPT1|UACA|URI1|USP28|USP47	Cri	Cardiac mesoderm cells	GOBP
GOBP_INTRINSIC_APOPTOTIC_SIGNALING_PATHWAY_IN_RESPONSE_TO_DNA_DAMAGE_BY_P53_CLASS_MEDIATOR	0.181543	0.439734	0.0370359	0.351762	1.21908	41	AEN|BCL2L12|CDKN1A|CHEK2|DDIT4|ING2|MIF|PHLDA3|PYCARD|RPL26|RPS27L|TMEM109|TOPORS|URI1|USP28	Cri	Cardiac mesoderm cells	GOBP
GOBP_INTRINSIC_APOPTOTIC_SIGNALING_PATHWAY_IN_RESPONSE_TO_ENDOPLASMIC_RETICULUM_STRESS	0.237475	0.501936	0.0309342	0.316858	1.15339	53	AIFM1|APP|BAX|CREB3L1|ERO1A|NCK1|OPA1|TNFRSF10B|TRAF2|TXNDC12	Cri	Cardiac mesoderm cells	GOBP
GOBP_INTRINSIC_APOPTOTIC_SIGNALING_PATHWAY_IN_RESPONSE_TO_OXIDATIVE_STRESS	0.0902034	0.301831	0.0536866	0.366805	1.32524	51	ADCY10|AKT1|ARL6IP5|BAG5|GSKIP|HIF1A|HSPB1|JAK2|MAPK7|MELK|MMP2|NOL3|P4HB|PARK7|PARP1|PDCD10|PDK1|PYCR1|RACK1|UACA	Cri	Cardiac mesoderm cells	GOBP
GOBP_IN_UTERO_EMBRYONIC_DEVELOPMENT	0.618891	0.793161	0.012183	0.207464	0.951666	340	ADA|ADCY9|AKT1|ANGPT1|ARNT|AXIN1|BMI1|C2CD3|CCNB1|CCNB2|CDKN1A|CDKN1C|CDX2|CNOT1|CNOT3|COL3A1|COPS3|CTR9|DAD1|DSC3|E2F8|EGLN1|EMG1|EPAS1|EPB41L5|ERCC2|FGFR2|FKBP10|FOXF1|GATA2|GINS1|GRB2|HAND1|HDAC3|HEY2|HIF1A|HINFP|IGF2|ITGB1|IWS1|KRT19|LLGL2|MDFI|MED21|MIB1|MSX1|MYH10|NASP|NDUFA2|NOTCH2|NSDHL|NSRP1|OTUD7B|PITX2|PLOD3|POU5F1|PPP1CC|PRMT1|PSMC3|PSMC4|PSPH|PTH1R|RCN1|RNASEH2B|RPL13|RPL7L1|RSPO3|RTCB|RTN4|SCO2|SEC24D|SF3B6|SIN3A|SPECC1|TAF10|TEAD4|TET1|THOC2|TMED2|TMEM231|UBR3|VEGFA|YBX1|YTHDC1|ZFP36L1|ZFPM2|ZMIZ1|ZNF830	Cri	Cardiac mesoderm cells	GOBP
GOBP_IONOTROPIC_GLUTAMATE_RECEPTOR_SIGNALING_PATHWAY	0.356398	0.59748	0.0404707	-0.309271	-1.06427	22	CDK5R1|GRIA4|GRID1|GRID2|GRIK1|GRIK2|GRIN2B|MEF2C|NRXN1	Cri	Cardiac mesoderm cells	GOBP
GOBP_IRE1_MEDIATED_UNFOLDED_PROTEIN_RESPONSE	0.763091	0.864805	0.0141006	0.271161	0.792752	19	BAX|PARP16	Cri	Cardiac mesoderm cells	GOBP
GOBP_IRON_ION_TRANSPORT	0.830226	0.89646	0.012083	0.229515	0.758691	32	CLTC|PGRMC2|SLC22A17|SLC25A37|SLC40A1	Cri	Cardiac mesoderm cells	GOBP
GOBP_ISOPRENOID_BIOSYNTHETIC_PROCESS	0.000162535	0.00408308	0.518848	0.669927	2.02996	22	FDPS|HMGCR|HMGCS1|IDI1|LSS|MVD|MVK|PDSS2	Cri	Cardiac mesoderm cells	GOBP
GOBP_ISOPRENOID_METABOLIC_PROCESS	0.000132271	0.00350888	0.518848	0.508702	1.91052	63	ALDH3A2|BCO2|DGAT1|DPM2|DPM3|FDFT1|FDPS|HMGCR|HMGCS1|IDI1|LDLR|LRP1|LSS|MVD|MVK|PDSS2|PLB1|PRMT3|RARRES2|RBP1|RBP4|RDH11|RDH13|SRD5A1|SRD5A3	Cri	Cardiac mesoderm cells	GOBP
GOBP_JNK_CASCADE	0.0602637	0.238325	0.146922	-0.247532	-1.24634	128	ANKRD6|CCN2|EPHA4|FGF14|FZD7|GADD45B|GRIK2|HIPK2|HRAS|IGF1R|JUN|MAP3K12|MECOM|MTURN|PLCB1|SH3RF1|TAOK3|TNFRSF19|TRIB1	Cri	Cardiac mesoderm cells	GOBP
GOBP_KERATINOCYTE_DIFFERENTIATION	0.678777	0.82267	0.0339251	-0.202685	-0.897098	64	EPHA2|EXPH5|EZH2|FLNB|FOXC1|GRHL2|JAG1|KAZN|NCOA3|OVOL2|PAX6|PPHLN1|SRSF6|YAP1|ZFP36	Cri	Cardiac mesoderm cells	GOBP
GOBP_KERATINOCYTE_PROLIFERATION	0.801779	0.880624	0.0123593	0.230768	0.784929	37	CASK|CD109|CDH3|CDKN1A|FGF10|FGFR2|IFT57|NOTCH2|PPARD|SNAI2|ZFP36L1	Cri	Cardiac mesoderm cells	GOBP
GOBP_KETONE_BIOSYNTHETIC_PROCESS	0.639561	0.804881	0.01563	0.261804	0.890494	37	COQ3|FDXR|NDUFA9|PDSS2|RTN4IP1|TPI1	Cri	Cardiac mesoderm cells	GOBP
GOBP_KETONE_METABOLIC_PROCESS	0.29083	0.545163	0.025146	0.259853	1.09254	136	AKR1A1|AKR7A2|AKT1|APOC3|BCKDK|BRCA1|COQ3|COQ5|COQ9|CRYZL1|EIF6|ELOVL5|ERLIN1|ERLIN2|FABP5|FDXR|FMO4|GLO1|INSIG1|INSIG2|KYAT1|KYAT3|KYNU|NCOR1|NDUFA9|PARK7|PDK3|PDSS2|PGK1|PIBF1|PNKD|PPARD|PRMT3|RTN4IP1|SIRT2|SIRT5|SRD5A1|STARD4|SULT1C4|TPI1|VKORC1	Cri	Cardiac mesoderm cells	GOBP
GOBP_KIDNEY_EPITHELIUM_DEVELOPMENT	3.57192e-05	0.00122108	0.557332	-0.37338	-1.82491	106	AQP11|ASXL1|BCL2|BMP2|BMP7|EDNRA|EPCAM|EPHA4|EXT1|EYA1|FGF8|FGFR1|FOXC1|GATA3|GPC3|HES1|HES5|HS2ST1|HS3ST3B1|IRX2|IRX3|JAG1|KANK2|KIF26B|KLHL3|LHX1|LZTS2|MEF2C|MTSS1|MYO1E|SALL1|SFRP1|SIX1|SMAD2|SOX9|TFAP2B|WNT2B|YAP1	Cri	Cardiac mesoderm cells	GOBP
GOBP_KIDNEY_MORPHOGENESIS	0.000201364	0.00494609	0.518848	-0.436468	-1.9441	66	ASXL1|BCL2|BMP2|BMP7|EYA1|FGF8|GCNT1|GPC3|HES1|HES5|HS2ST1|HS3ST3B1|IRX2|IRX3|KLHL3|LHX1|LZTS2|SALL1|SIX1|SOX4|SOX9|WNT2B	Cri	Cardiac mesoderm cells	GOBP
GOBP_KINETOCHORE_ASSEMBLY	0.0244892	0.140137	0.112251	0.555335	1.57596	17	CENPA|CENPE|CENPH|CENPK|CENPW|CENPX|DLGAP5|KNTC1|RNF4|SUGT1	Cri	Cardiac mesoderm cells	GOBP
GOBP_KINETOCHORE_ORGANIZATION	0.0171041	0.11013	0.133463	0.536379	1.60723	21	CENPA|CENPE|CENPH|CENPK|CENPW|CENPX|DLGAP5|KNTC1|NUF2|RNF4|SMC2|SUGT1	Cri	Cardiac mesoderm cells	GOBP
GOBP_LABYRINTHINE_LAYER_BLOOD_VESSEL_DEVELOPMENT	0.265887	0.530394	0.0462571	-0.35149	-1.14542	18	CCN1|HES1|HS6ST1|JUNB|OVOL2	Cri	Cardiac mesoderm cells	GOBP
GOBP_LABYRINTHINE_LAYER_DEVELOPMENT	0.382835	0.622294	0.0415804	-0.265375	-1.03927	37	BMP7|CCN1|DNAJB6|GRHL2|HES1|HS6ST1|JUNB|OVOL2|SOCS3|SPINT1	Cri	Cardiac mesoderm cells	GOBP
GOBP_LACTATION	0.0575571	0.233534	0.0706314	0.451437	1.43956	27	ATP7B|CCND1|HIF1A|HK2|MTX1|NME1|UPRT|VEGFA	Cri	Cardiac mesoderm cells	GOBP
GOBP_LAMELLIPODIUM_ASSEMBLY	0.626071	0.796642	0.0153899	0.250393	0.904656	51	ACTR2|CCDC88A|MTOR|NCK1|PARVB|RAC1|SLIT2|SRGAP2|TWF2	Cri	Cardiac mesoderm cells	GOBP
GOBP_LAMELLIPODIUM_MORPHOGENESIS	0.988942	0.994371	0.0205176	-0.165981	-0.531243	17	CD44|ENPP2|KANK1|PLEKHO1|SRC	Cri	Cardiac mesoderm cells	GOBP
GOBP_LAMELLIPODIUM_ORGANIZATION	0.708786	0.835229	0.0335	-0.199421	-0.89655	69	ABLIM1|ARFIP2|ARHGEF4|AUTS2|CD44|CDH13|EPHA2|KANK1|KIT|OCLN|PIK3CA|SPATA13|VAV3|VCL	Cri	Cardiac mesoderm cells	GOBP
GOBP_LATERAL_MESODERM_DEVELOPMENT	0.885322	0.934354	0.0218632	-0.22444	-0.691733	15	BMPR1A|FGFR1|NODAL|SMAD2|YAP1	Cri	Cardiac mesoderm cells	GOBP
GOBP_LATE_ENDOSOME_TO_LYSOSOME_TRANSPORT	0.98589	0.994117	0.0102689	0.174902	0.517621	20	C9orf72|CHMP1A|CHMP2A|CHMP2B	Cri	Cardiac mesoderm cells	GOBP
GOBP_LATE_ENDOSOME_TO_VACUOLE_TRANSPORT	0.414655	0.646707	0.0221935	0.30661	1.03374	35	CHMP2A|CHMP2B|LEPROTL1|MVB12A|SNF8|TMEM50B|VPS36|VPS37A	Cri	Cardiac mesoderm cells	GOBP
GOBP_LATE_ENDOSOME_TO_VACUOLE_TRANSPORT_VIA_MULTIVESICULAR_BODY_SORTING_PATHWAY	0.473098	0.688369	0.0206949	0.316119	0.995298	26	LEPROT|LEPROTL1|MVB12A|SNF8|TMEM50B|VPS36|VPS37A	Cri	Cardiac mesoderm cells	GOBP
GOBP_LEARNING	0.00315767	0.0356151	0.431708	-0.318348	-1.55351	105	ADGRB3|ATAD1|ATP1A2|ATP8A1|BRAF|BTG2|CTNS|DKK1|ELAVL4|EPHB2|FGF13|FOS|FOXP2|FYN|GABRB3|INSR|JPH3|KIT|MECP2|NDRG4|NETO1|NRXN3|PLCB1|PRKAR2B|SLC24A2|SLC7A11|SRF|SYT11|TACR1|TPBG|TSC1|TUBA1A	Cri	Cardiac mesoderm cells	GOBP
GOBP_LENS_DEVELOPMENT_IN_CAMERA_TYPE_EYE	0.000187338	0.00463592	0.518848	-0.459012	-1.96286	56	CDON|CTNS|EPHA2|HIPK2|MEIS1|NECTIN1|NHS|PAX6|PROX1|SHROOM2|SKIL|SOX11|SPRED2|SPRY2|TMOD1|VIM|WNT2B|WNT5B|ZEB2	Cri	Cardiac mesoderm cells	GOBP
GOBP_LENS_FIBER_CELL_DIFFERENTIATION	0.00255025	0.0312167	0.431708	-0.504364	-1.83123	27	EPHA2|PROX1|SKIL|SPRED2|SPRY2|TMOD1|VIM|WNT5B|ZEB2	Cri	Cardiac mesoderm cells	GOBP
GOBP_LENS_MORPHOGENESIS_IN_CAMERA_TYPE_EYE	0.00177101	0.0243679	0.45506	-0.61473	-2.00325	18	EPHA2|HIPK2|MEIS1|NECTIN1|PROX1|SHROOM2|SKI|SOX11	Cri	Cardiac mesoderm cells	GOBP
GOBP_LEUKOCYTE_ADHESION_TO_VASCULAR_ENDOTHELIAL_CELL	0.0160655	0.105283	0.198584	-0.503647	-1.66889	19	EXT1|GCNT1|ITGA4|PODXL2|SLC39A8|ST3GAL4|ZDHHC21	Cri	Cardiac mesoderm cells	GOBP
GOBP_LEUKOCYTE_APOPTOTIC_PROCESS	0.0804819	0.281517	0.110872	-0.270255	-1.24347	78	ADAM17|BBC3|BCL2|BCL2L1|BCL2L11|BCL6|CASP7|CRKL|DOCK8|FOXP1|IRS2|KITLG|MEF2C|MIR17HG|PIK3CB|PLEKHO2|SIRT1|SLC7A11|TNFRSF21|TP53|TSC22D3|ZC3H8	Cri	Cardiac mesoderm cells	GOBP
GOBP_LEUKOCYTE_CELL_CELL_ADHESION	0.304015	0.555702	0.0796703	-0.193853	-1.05209	212	ASS1|BCL6|BMP7|CBFB|CD37|CD44|CD55|DLG5|DOCK8|EXT1|FOXO3|FYN|GCNT1|HES1|HLA-E|ITGA4|ITGA5|KITLG|MAP3K8|NRARP|PODXL2|PTPN2|RASGRP1|RC3H1|RHOH|SHB|SLC39A8|SLC7A1|SMARCC1|SMARCD3|SOCS6|SOX4|ST3GAL4|STAT5B|TNFRSF21|ZBTB16|ZDHHC21	Cri	Cardiac mesoderm cells	GOBP
GOBP_LEUKOCYTE_CHEMOTAXIS	0.0571217	0.232412	0.0655887	0.335412	1.34389	94	ANO6|APP|C1QBP|CALR|CKLF|DDT|GBF1|GPSM3|IL17RC|ITGA1|LGMN|LYN|LYST|MIF|MMP2|MOSPD2|PGF|PIKFYVE|PPIB|PTN|RAC1|RARRES2|RIPOR2|RPL13A|RPS19|SLIT2|STK39|TIRAP|TRPM4|VEGFA|VEGFC|WNK1|WNT5A	Cri	Cardiac mesoderm cells	GOBP
GOBP_LEUKOCYTE_DEGRANULATION	0.607203	0.782795	0.0166157	0.274138	0.9062	32	FES|FOXF1|GATA2|LYN|RAB27A|RABGEF1|SNAP23|SNX6|STX4|STXBP2|VAMP3	Cri	Cardiac mesoderm cells	GOBP
GOBP_LEUKOCYTE_DIFFERENTIATION	0.0457256	0.203799	0.303779	-0.202977	-1.15935	369	ADAM17|ATP7A|BCL2|BCL6|BMP2|CFLAR|DOCK11|EGR1|EOMES|EPHA2|FOS|FOXO3|FOXP1|FZD7|GPR183|HDAC5|HSF1|ITGA4|JUN|JUNB|KITLG|KLF10|KLF6|LARGE1|MIR17HG|NEDD9|NRARP|PRDM1|PREX1|PTPN2|RASGRP1|RC3H1|RUNX2|SFRP1|SH3RF1|SHB|SIRT1|SMARCC1|SMARCD3|SOCS3|SOS2|SOX4|SRF|TAOK3|TNFRSF11B|TRIB1|TSC1|ZBTB16	Cri	Cardiac mesoderm cells	GOBP
GOBP_LEUKOCYTE_HOMEOSTASIS	0.574568	0.757261	0.0158776	0.243906	0.940344	73	AKT1|BAX|BBS4|CAMLG|CCNB2|DNAJA3|FADD|HIF1A|LYN|MERTK|MIF|PPP2R1A|PRDX2|SIVA1|SLC40A1|TSPAN9	Cri	Cardiac mesoderm cells	GOBP
GOBP_LEUKOCYTE_MEDIATED_CYTOTOXICITY	0.327652	0.573564	0.0255227	0.30878	1.09444	46	CD1D|EMP2|FADD|GRB2|HLA-A|HLA-C|HPRT1|KIF5B|LYST|PVR|RAB27A|SERPINB9|STXBP2|TUBB|TUSC2	Cri	Cardiac mesoderm cells	GOBP
GOBP_LEUKOCYTE_MEDIATED_IMMUNITY	0.70923	0.835386	0.0114599	0.207825	0.890016	159	C1QBP|CD1D|CD46|DDX1|DHX36|EMP2|FADD|FES|GATA2|GRB2|HLA-A|HLA-C|HPRT1|KIF5B|KMT2E|KMT5C|LYN|LYST|MALT1|PAXIP1|PVR|RAB27A|RABGEF1|RNF168|RNF8|SERPINB9|SMAD7|SNX6|STAT6|STX4|STXBP2|TRAF2|TRPM4|TUBB|TUSC2|UNG|USP5	Cri	Cardiac mesoderm cells	GOBP
GOBP_LEUKOCYTE_MIGRATION	0.305237	0.556339	0.0239808	0.250647	1.08042	170	ADA|AIMP1|AKT1|ANO6|APP|C1QBP|CALR|CD9|CDC42|CKLF|DDT|EMP2|FADD|GBF1|GPSM3|HMGB1|IL17RC|ITGA1|ITGB1|LGMN|LYN|LYST|MIA3|MIF|MMP2|MOSPD2|MSN|P4HB|PAFAH1B1|PGF|PIKFYVE|PPIB|PTN|PYCARD|RABGEF1|RAC1|RAC3|RARRES2|RIPOR2|ROCK1|RPL13A|RPS19|RTN4|SLIT2|STK10|STK39|SWAP70|THY1|TIRAP|TRPM4|TRPV4|VEGFA|VEGFC|WASL|WNK1|WNT5A	Cri	Cardiac mesoderm cells	GOBP
GOBP_LEUKOCYTE_PROLIFERATION	0.29249	0.5453	0.0246824	0.252149	1.08689	170	ALKBH5|AZI2|BAX|BMI1|CD151|CD1D|CD276|CD46|CDKN1A|DHPS|DLG1|DNAJA3|EFNB1|EMP2|FADD|FGF10|FOSL2|GAL|GLMN|GSTP1|HLA-A|HPRT1|IGF2|IL7|IMPDH2|IRF1|LRRC32|LYN|MALT1|MIF|MSN|NCK1|NCSTN|NMB|PHF7|PLCL2|PPP3CA|PRDX2|PRNP|PSMB10|PTPN11|PURA|PYCARD|RIPOR2|RPL13A|RPS3|SDC4|STAT6|TIRAP|TNFSF9|TYK2	Cri	Cardiac mesoderm cells	GOBP
GOBP_LIGAND_GATED_ION_CHANNEL_SIGNALING_PATHWAY	0.0920835	0.305889	0.0853949	-0.364204	-1.33487	28	CDK5R1|GNA11|GRIA4|GRID1|GRID2|GRIK1|GRIK2|GRIN2B|MEF2C|NRXN1|ORAI1|PLCB1	Cri	Cardiac mesoderm cells	GOBP
GOBP_LIMBIC_SYSTEM_DEVELOPMENT	0.000683815	0.0121258	0.477271	-0.361758	-1.70372	88	ATP1A2|BTG2|DAB1|EMX2|EZH1|FGF13|ID4|KIRREL3|LARGE1|LMX1A|NEUROD1|NRP1|NRP2|PROX1|SEMA3E|SRF|TSC1|ZIC1	Cri	Cardiac mesoderm cells	GOBP
GOBP_LIPID_BIOSYNTHETIC_PROCESS	0.0105328	0.0784874	0.14247	0.277511	1.29934	484	AACS|ABCD3|ABCG2|ABHD4|ABO|ACAT1|ACBD3|ACER2|ACLY|ACOT8|ACSL4|ACSS2|AGPAT1|AGPAT4|AGPAT5|AGPS|AKT1|ALOX15|APOC3|APOE|ASAH1|ASXL3|B4GALT6|BCKDK|BPNT1|BRCA1|CDS2|CEPT1|CERK|CHKA|CHPT1|CNEP1R1|CRLS1|CTDNEP1|CYB5R3|CYP2R1|CYP51A1|DCAF5|DECR2|DEGS1|DGAT1|DGKD|DGKH|DHCR24|DHCR7|DHRSX|DOLPP1|DPM2|DPM3|EBP|EFR3A|EIF6|ELOVL1|ELOVL5|ELOVL6|ERG28|ERLIN1|ERLIN2|FABP5|FADS1|FADS2|FASN|FDFT1|FDPS|FDXR|FGF19|GGPS1|GPAA1|GPX4|GSTM4|GSTP1|HACD2|HACD3|HINT2|HMGCLL1|HMGCR|HMGCS1|HSD17B12|HSD17B4|HSD17B7|IDH1|IDI1|IMPA1|INSIG1|INSIG2|IP6K2|LBR|LCLAT1|LDLR|LPCAT1|LPCAT2|LPCAT3|LPCAT4|LSS|MIF|MSMO1|MTM1|MTOR|MVD|MVK|NDUFAB1|NFKB1|NR3C1|NSDHL|ORMDL1|ORMDL2|PAM|PBX1|PCYT1B|PCYT2|PDSS1|PDSS2|PGAP2|PI4KA|PI4KB|PIBF1|PIGA|PIGK|PIGP|PIGS|PIGT|PIGV|PIK3R3|PIKFYVE|PIP4K2C|PIP5K1A|PLD1|PMVK|PNPLA3|PPARD|PPT2|PRKAB1|PRKACA|PRKD2|PRMT3|PTDSS2|PTGES3|PTGIS|QKI|RBP1|RPTOR|SC5D|SCD|SELENOI|SERINC5|SIRT2|SIRT3|SIRT4|SLC27A5|SMG1|SNAI2|SPTLC3|SPTSSA|SQLE|SRD5A1|SRD5A3|SREBF2|ST3GAL3|ST3GAL5|ST6GALNAC3|ST6GALNAC6|ST8SIA1|STARD4|TAMM41|TECRL|TMX1|TSPO|UVRAG|VAPA|WDTC1	Cri	Cardiac mesoderm cells	GOBP
GOBP_LIPID_CATABOLIC_PROCESS	0.913043	0.950597	0.00692782	0.179061	0.78531	201	ABCD3|ABHD12|ABHD16A|ABHD4|ABHD6|ACAA1|ACADM|ACAT1|ACBD5|ACER2|ACOT8|AIG1|AKT1|APOA4|APOC3|APOE|ASAH1|BCO2|BDH2|CPT2|CRAT|CROT|DAGLB|DDHD2|DECR1|DECR2|DGKD|ECH1|ECI2|ETFA|ETFB|ETFDH|GCDH|GDE1|GLB1|HADH|HADHA|HADHB|HINT2|HSD17B4|IAH1|IDH1|IRS1|IVD|LDAH|LDLR|LYPLA2|M6PR|MCEE|MTLN|NAGA|NAPEPLD|NEU1|NUDT7|OXCT1|PAFAH1B1|PAFAH2|PDE3B|PEX2|PEX5|PLA2G12A|PLB1|PLBD1|PLBD2|PLCB3|PLCE1|PLD1|PNPLA3|PNPLA6|PNPLA7|PPARD|RARRES2|SCARB1|SESN2|SIRT2|SLC25A17|SNX17|SORL1|SPART|SRD5A1|SRD5A3	Cri	Cardiac mesoderm cells	GOBP
GOBP_LIPID_DROPLET_ORGANIZATION	0.223252	0.487337	0.0335	0.365763	1.19237	30	CDS2|LDAH|MOSPD2|PLIN3|PNPLA3|PPID|RAB18|SQLE|TBC1D20	Cri	Cardiac mesoderm cells	GOBP
GOBP_LIPID_EXPORT_FROM_CELL	0.00030478	0.00687516	0.498493	0.664662	1.96706	20	ABCC4|ACSL4|ECRG4|GAL|KDM5B|MIF|NMB|PTPN11|SAR1B|SELENOM|SURF4|TMF1|TSPO	Cri	Cardiac mesoderm cells	GOBP
GOBP_LIPID_HOMEOSTASIS	0.830048	0.89646	0.00965821	0.198422	0.8149	113	ABHD4|APOC3|APOE|DDX3X|DGAT1|FUNDC2|GOT1|HSDL2|INSIG1|LAMTOR1|LDAH|LDLR|MTCH2|ORMDL1|ORMDL2|OSBPL11|OSBPL8|PLSCR3|PNPLA3|POLD1|RBP1|RTN4|SAR1B|SEC24A|SLC25A46|SOAT1|SREBF2|SURF4|TLCD3A|TMEM97|TSPO	Cri	Cardiac mesoderm cells	GOBP
GOBP_LIPID_IMPORT_INTO_CELL	0.802281	0.880624	0.0136559	0.272735	0.750364	15	AKT1|PLPPR4|RBP4|SLC27A5|SLC2A1	Cri	Cardiac mesoderm cells	GOBP
GOBP_LIPID_LOCALIZATION	0.21302	0.47507	0.0292244	0.250113	1.12425	259	ABCA7|ABCC10|ABCC4|ABCD3|ABCG2|ACSL4|AKT1|ANO6|APOC3|APOE|ATG2B|ATP8B2|COMT|DBI|DRD2|ECRG4|FABP1|FABP5|FABP7|FIS1|GAL|GRAMD1C|HDLBP|HILPDA|KDM5B|LAMTOR1|LDLR|LPCAT3|LRP1|LYN|LYPLA1|MIF|NAXE|NFKB1|NMB|NME4|OSBPL11|OSBPL1A|OSBPL8|OSBPL9|PDZD8|PLA2G12A|PLEKHA8|PLIN3|PLPPR4|PLSCR3|PPARD|PRELID2|PRELID3B|PROCA1|PTPN11|RBP1|RBP4|RFT1|SAR1B|SEC24A|SELENOM|SERINC2|SLC22A2|SLC25A11|SLC27A5|SLC2A1|SOAT1|SPG11|SREBF2|STARD4|STOML2|SURF4|TEX2|TMEM30A|TMEM63B|TMEM97|TMF1|TSPO|UCP2|VAPA|VAPB|VDAC1|VDAC2	Cri	Cardiac mesoderm cells	GOBP
GOBP_LIPID_MODIFICATION	0.99525	0.998138	0.00634288	0.149526	0.623783	129	ABCD3|ABO|ACAT1|ACOT8|ADIPOR1|AKT1|ALOX15|BDH2|CRAT|CROT|DECR1|DECR2|DGKD|DGKH|ECH1|ECI2|EPHX2|ETFA|ETFDH|FMO4|HADH|HADHA|HADHB|HSD17B4|IVD|LPCAT3|MTM1|MTMR10|PEX2|PLPPR4|PPARD|SIRT4	Cri	Cardiac mesoderm cells	GOBP
GOBP_LIPID_OXIDATION	0.444135	0.667008	0.0196027	0.260936	1.01312	76	ABCD3|ACAT1|ACOT8|ADIPOR1|AKT1|ALOX15|BDH2|CRAT|CROT|DECR1|DECR2|ECH1|ECI2|ETFA|ETFDH|FMO4|HADH|HADHA|HADHB|HSD17B4|IVD|PEX2|PPARD|SIRT4	Cri	Cardiac mesoderm cells	GOBP
GOBP_LIPOPOLYSACCHARIDE_MEDIATED_SIGNALING_PATHWAY	0.288034	0.542893	0.0283456	0.336728	1.12844	34	AKT1|IRAK2|LYN|MALT1|MIF|MTDH|PRDX2|PTPN11|TRIM5	Cri	Cardiac mesoderm cells	GOBP
GOBP_LIPOPROTEIN_BIOSYNTHETIC_PROCESS	0.0533477	0.223078	0.117506	-0.351583	-1.3969	39	ABCA1|CLIP3|NMT2|PPM1B|SVIP	Cri	Cardiac mesoderm cells	GOBP
GOBP_LIPOPROTEIN_LOCALIZATION	0.0353573	0.17419	0.0926961	0.519902	1.51996	19	APOE|LRP1|MIA2|MIA3|PGRMC1|PREB|SAR1B|SURF4|TMEM97|UNC119|ZDHHC3	Cri	Cardiac mesoderm cells	GOBP
GOBP_LIPOPROTEIN_METABOLIC_PROCESS	0.268918	0.532087	0.0557092	-0.252496	-1.10316	60	ABCA1|CLIP3|ITGAV|NMT2|PPM1B|SVIP	Cri	Cardiac mesoderm cells	GOBP
GOBP_LIPOSACCHARIDE_METABOLIC_PROCESS	0.671221	0.820408	0.0135712	0.22933	0.888173	75	B4GALT6|BAX|DPM2|DPM3|GLB1|NEU1|PGAP2|PIGA|PIGP|PIGS|PIGT|ST3GAL5|ST6GALNAC3|ST6GALNAC6|ST8SIA1	Cri	Cardiac mesoderm cells	GOBP
GOBP_LIVER_MORPHOGENESIS	0.818046	0.891436	0.023552	-0.232964	-0.75917	18	CFLAR|CUL3|PROX1	Cri	Cardiac mesoderm cells	GOBP
GOBP_LIVER_REGENERATION	0.260656	0.524795	0.0312758	0.395634	1.17088	20	AURKA|CCND1|PRMT5|RPS15	Cri	Cardiac mesoderm cells	GOBP
GOBP_LOCOMOTORY_BEHAVIOR	1.56675e-05	0.00063358	0.57561	-0.356426	-1.82466	141	ANKFN1|ARRDC3|ASTN1|ATP1A2|ATP7A|BTBD9|CHL1|CNP|CTNS|DAB1|DSCAM|EGR1|ELAVL4|EPHA4|ETV5|FGF12|FKRP|GAD1|HEXA|HIPK2|HTR2C|INPP5F|LARGE1|LMX1A|MCOLN3|MECP2|MEIS1|RCAN2|SELENOP|SNCA|SNCG|SPG21|TMOD1|TSC1|TUBA1A|UCHL1|ZIC1|ZNF212|ZNF385A	Cri	Cardiac mesoderm cells	GOBP
GOBP_LONG_CHAIN_FATTY_ACID_BIOSYNTHETIC_PROCESS	0.0483366	0.209845	0.0789036	0.506919	1.482	19	ACOT8|ACSL4|ALOX15|ELOVL5|ELOVL6|FADS1|FADS2|GPX4|GSTM4|GSTP1|HSD17B4|QKI	Cri	Cardiac mesoderm cells	GOBP
GOBP_LONG_CHAIN_FATTY_ACID_METABOLIC_PROCESS	0.201705	0.464158	0.0344717	0.337243	1.19533	46	ABCD3|ABHD12|ABHD6|ACAA1|ACAD9|ACOT8|ACOT9|ACSF2|ACSL4|AIG1|ALOX15|CPT2|DAGLB|ELOVL1|ELOVL5|ELOVL6|FADS1|FADS2|GPX4|GSTM4|GSTP1|HSD17B4|MGST3|PNPLA3|QKI|SLC27A1|SLC27A5	Cri	Cardiac mesoderm cells	GOBP
GOBP_LONG_CHAIN_FATTY_ACID_TRANSPORT	0.319931	0.568493	0.0268873	0.341399	1.10426	29	ABCD3|AKT1|APOE|DRD2|FABP5|MIF|NMB|PLA2G12A|PLIN2|PROCA1|SLC27A5|SLC2A1|UCP2	Cri	Cardiac mesoderm cells	GOBP
GOBP_LONG_CHAIN_FATTY_ACYL_COA_METABOLIC_PROCESS	0.270583	0.532657	0.0307875	0.410142	1.16392	17	ACSL4|DGAT1|ELOVL1|ELOVL4|ELOVL5|ELOVL6|HACD2|HSD17B12	Cri	Cardiac mesoderm cells	GOBP
GOBP_LONG_TERM_MEMORY	0.412809	0.644783	0.0372972	-0.289252	-1.01968	24	BTBD9|CAMK2N1|CTNS|MECP2|PTCHD1|SRF	Cri	Cardiac mesoderm cells	GOBP
GOBP_LONG_TERM_SYNAPTIC_DEPRESSION	0.739315	0.850058	0.0254051	-0.245265	-0.812714	19	PICK1|SLC24A1|SLC24A2|SORCS2|SRF	Cri	Cardiac mesoderm cells	GOBP
GOBP_LONG_TERM_SYNAPTIC_POTENTIATION	0.417386	0.647964	0.0208368	0.270524	1.02697	67	APOE|APP|C22orf39|CALM1|CALM2|CALM3|DRD2|EIF2AK4|FXR1|GRIA3|GRIN2A|GRIN2D|GSK3B|HMGCR|LGMN|NCSTN|NFATC4|PAIP2|PRNP|PTN|RELN|SERPINE2|STX3|STX4|TSHZ3|YTHDF1	Cri	Cardiac mesoderm cells	GOBP
GOBP_LOW_DENSITY_LIPOPROTEIN_PARTICLE_CLEARANCE	0.981971	0.990936	0.0105045	0.185696	0.526978	17	ANXA2|APOC3|HNRNPK|LDLR|SCARB1|SOAT1	Cri	Cardiac mesoderm cells	GOBP
GOBP_LUNG_ALVEOLUS_DEVELOPMENT	0.113498	0.341524	0.0798002	-0.318437	-1.26521	39	ASXL1|ATP7A|FOXP2|HS6ST1|IGFBP5|MAN2A1|SELENON|SLC7A11|STK40|TMEM38B	Cri	Cardiac mesoderm cells	GOBP
GOBP_LUNG_CELL_DIFFERENTIATION	0.315387	0.564922	0.0425634	-0.325125	-1.09427	20	GRHL2|KLF2|RBBP9|SOX9|TMEM38B|YAP1	Cri	Cardiac mesoderm cells	GOBP
GOBP_LUNG_EPITHELIUM_DEVELOPMENT	0.330767	0.577017	0.0446715	-0.280145	-1.07621	34	FOXP2|KLF2|RBBP9|SOX9|SRSF6|TMEM38B	Cri	Cardiac mesoderm cells	GOBP
GOBP_LUNG_MORPHOGENESIS	0.0239105	0.137891	0.183397	-0.359266	-1.48543	47	DLG5|EXT1|FGF8|FOXP2|GRHL2|HHIP|HIPK2|ID1|NODAL|SOX11|SOX9|SPRY2|SRF|SRSF6|STK40|WNT2B	Cri	Cardiac mesoderm cells	GOBP
GOBP_LYMPHOCYTE_ACTIVATION	0.183333	0.441388	0.177674	-0.184677	-1.07442	449	ADAM17|APLF|ATP7A|BCL2|BCL6|BID|CADM1|CD37|CD55|DOCK11|DOCK8|EGR1|EOMES|FOXO3|FOXP1|FYN|FZD7|GPR183|HDAC5|HES1|HLA-E|IRS2|ITGA4|JUNB|KIF13B|KITLG|KLF6|KMT5B|LAMP1|MAP3K8|MEF2C|MIR17HG|NBN|NEDD9|NRARP|PRDM1|PREX1|PTPN2|RASGRP1|RC3H1|RUNX2|SFRP1|SH3RF1|SHB|SHLD1|SHLD2|SLC7A1|SMARCC1|SMARCD3|SOCS3|SOCS6|SOS2|SOX11|SOX4|SRF|TAOK3|TNFRSF21|TP53BP1|TSC1|ZBTB16	Cri	Cardiac mesoderm cells	GOBP
GOBP_LYMPHOCYTE_ACTIVATION_INVOLVED_IN_IMMUNE_RESPONSE	0.205918	0.468859	0.0768411	-0.226416	-1.1203	115	APLF|ATP7A|BCL6|DOCK11|EOMES|FOXP1|GPR183|JUNB|KMT5B|LAMP1|NBN|RC3H1|SHB|SHLD1|SHLD2|SOCS3|TAOK3|TP53BP1|TSC1	Cri	Cardiac mesoderm cells	GOBP
GOBP_LYMPHOCYTE_APOPTOTIC_PROCESS	0.335131	0.580662	0.0486767	-0.246136	-1.06101	57	BCL2|BCL2L11|BCL6|DOCK8|FOXP1|IRS2|MIR17HG|TNFRSF21|TSC22D3	Cri	Cardiac mesoderm cells	GOBP
GOBP_LYMPHOCYTE_CHEMOTAXIS	0.564336	0.749027	0.0295912	-0.292769	-0.922314	16	ADAM17|CYP7B1|GPR183|NEDD9	Cri	Cardiac mesoderm cells	GOBP
GOBP_LYMPHOCYTE_COSTIMULATION	0.26342	0.528433	0.0307875	0.382765	1.15983	22	EFNB1|LGALS1|LYN|MTOR|PTPN11	Cri	Cardiac mesoderm cells	GOBP
GOBP_LYMPHOCYTE_DIFFERENTIATION	0.0322581	0.16331	0.279866	-0.220217	-1.21874	253	ADAM17|ATP7A|BCL2|BCL6|DOCK11|EGR1|EOMES|FOXO3|FOXP1|FZD7|GPR183|HDAC5|ITGA4|JUNB|KLF6|MIR17HG|NRARP|PRDM1|PREX1|PTPN2|RASGRP1|RC3H1|RUNX2|SFRP1|SH3RF1|SHB|SMARCC1|SMARCD3|SOCS3|SOS2|SOX4|SRF|TAOK3|TSC1|ZBTB16	Cri	Cardiac mesoderm cells	GOBP
GOBP_LYMPHOCYTE_HOMEOSTASIS	0.270623	0.532657	0.0285554	0.31087	1.12776	52	AKT1|BAX|BBS4|CAMLG|CCNB2|DNAJA3|FADD|HIF1A|LYN|MIF|PPP2R1A|PRDX2|SIVA1|SLC40A1	Cri	Cardiac mesoderm cells	GOBP
GOBP_LYMPHOCYTE_MEDIATED_IMMUNITY	0.918996	0.953286	0.00790442	0.181962	0.753036	120	C1QBP|CD1D|CD46|EMP2|FADD|GRB2|HLA-A|HLA-C|HPRT1|KIF5B|KMT5C|LYST|MALT1|PAXIP1|PVR|RAB27A|RNF168|RNF8|SERPINB9|SMAD7|STAT6|TRAF2|TRPM4|TUBB|UNG|USP5	Cri	Cardiac mesoderm cells	GOBP
GOBP_LYMPHOCYTE_MIGRATION	0.681142	0.824119	0.0143281	0.2455	0.870152	46	AKT1|APP|CKLF|FADD|MIA3|MSN|P4HB|PYCARD|RIPOR2|STK10|STK39|WASL|WNK1|WNT5A	Cri	Cardiac mesoderm cells	GOBP
GOBP_LYMPHOID_PROGENITOR_CELL_DIFFERENTIATION	0.0431655	0.198481	0.119566	-0.467745	-1.52426	18	BCL2|GATA3|HES1|HES5|KIT|SOS2|SOX4	Cri	Cardiac mesoderm cells	GOBP
GOBP_LYMPH_VESSEL_DEVELOPMENT	0.0341615	0.170251	0.137112	-0.454621	-1.54715	21	ACVR2B|EPHA2|FOXC1|HEG1|NR2F2|PROX1	Cri	Cardiac mesoderm cells	GOBP
GOBP_LYMPH_VESSEL_MORPHOGENESIS	0.236193	0.501645	0.0488083	-0.374227	-1.17893	16	ACVR2B|CCBE1|EPHA2|FOXC1|PROX1	Cri	Cardiac mesoderm cells	GOBP
GOBP_LYSOSOMAL_LUMEN_ACIDIFICATION	0.469892	0.686415	0.0209611	0.325339	0.995658	23	ATP6AP2|ATP6V1A|ATP6V1F|TMEM9	Cri	Cardiac mesoderm cells	GOBP
GOBP_LYSOSOMAL_TRANSPORT	0.998304	0.999208	0.0311574	-0.122702	-0.601058	107	AKTIP|AP4M1|ARL8B|ATG14|CHMP1B|CHMP4B|CHMP4C|CHMP6|EHD3|GNPTAB|GNPTG|HGSNAT|HOOK1|HOOK3|IGF2R|LAMP1|NAGPA|PINK1|PLEKHF2|PRKN|RAB7A|RHOB|SCARB2|TGFBRAP1|TPCN2|VPS11|VPS41|VPS51	Cri	Cardiac mesoderm cells	GOBP
GOBP_LYTIC_VACUOLE_ORGANIZATION	0.889701	0.935238	0.00904535	0.191895	0.764315	90	ATP6AP2|ATP6V1A|ATP6V1F|CHMP2A|LAMTOR1|MTOR|PI4KB|PIKFYVE|RAB34|TMEM9|ZKSCAN3	Cri	Cardiac mesoderm cells	GOBP
GOBP_L_ALPHA_AMINO_ACID_TRANSMEMBRANE_TRANSPORT	0.516629	0.717696	0.0362631	-0.234892	-0.962577	45	ATP1A2|CTNS|SLC25A26|SLC38A1|SLC3A2|SLC7A1|SLC7A11|SLC7A3|TTYH1	Cri	Cardiac mesoderm cells	GOBP
GOBP_L_AMINO_ACID_CATABOLIC_PROCESS	0.423818	0.653523	0.0217448	0.298342	1.02745	40	ATP2B4|BCKDK|CARNMT1|FAH|GOT1|GSTZ1|HMGCLL1|IVD|KYAT1|KYAT3|KYNU|MCCC2|QDPR|RIDA|SHMT1	Cri	Cardiac mesoderm cells	GOBP
GOBP_L_AMINO_ACID_TRANSPORT	0.521775	0.721822	0.0380399	-0.224503	-0.967758	57	ATP1A2|CTNS|SERINC3|SLC16A10|SLC25A26|SLC38A1|SLC3A2|SLC7A1|SLC7A11|SLC7A3|TTYH1	Cri	Cardiac mesoderm cells	GOBP
GOBP_L_GLUTAMATE_IMPORT	0.994728	0.998039	0.0219411	-0.142609	-0.517782	27	ATP1A2|NF1|PER2|SLC1A2|SLC1A4|SLC25A13|SLC7A11|TTYH1	Cri	Cardiac mesoderm cells	GOBP
GOBP_L_GLUTAMATE_TRANSMEMBRANE_TRANSPORT	0.995429	0.998138	0.0100101	0.153598	0.460249	21	ARL6IP5	Cri	Cardiac mesoderm cells	GOBP
GOBP_MACROAUTOPHAGY	0.296842	0.549904	0.0231319	0.23405	1.07373	339	ACBD5|ADCY10|AKT1|ATG2B|ATG3|ATG4C|ATG4D|ATP5IF1|ATP6V0B|ATP6V1A|BNIP3|BNIP3L|C9orf72|CALCOCO2|CALM1|CAPN1|CHEK2|CHMP1A|CHMP2A|CHMP2B|CLEC16A|CTSK|CTTN|DCN|DDRGK1|DELE1|DNAJC16|DNM1L|EFNB1|EHMT2|EI24|EIF2S1|ELAVL1|EMC6|EXOC1|FBXL4|FEZ1|FKBP8|FUNDC1|GAA|GABARAPL1|GAPDH|GNAI3|HDAC6|HGS|HIF1A|HK2|HTRA2|HTT|IFT88|LARP1|LRBA|LRSAM1|LYPLA1|MAP1LC3B|MAPK3|MTM1|MTOR|MUL1|MVB12A|NBR1|NEDD4|NIPSNAP2|NOD1|NPC1|OPTN|PDCD6IP|PEX2|PHB2|PIKFYVE|PIP4K2C|PJVK|POLDIP2|PRKACA|RAB1A|RAB23|RAB2A|RAB3GAP2|RBX1|RUBCN|SCFD1|SCOC|SEC22B|SESN1|SESN2|SLC25A4|SLC25A5|SNAP29|SNF8|SNX18|SNX30|SNX5|SNX6|SNX7|SPG11|SREBF2|STAM|STUB1|STX17|SUPT5H|TBK1|TOMM7|TSPO|UBA5|UFL1|UFM1|UVRAG|VCP|VDAC1|VPS16|VPS25|VPS26B|VPS33B|VPS36|VPS37A|VTI1B|WDR45B|WIPI1|YOD1	Cri	Cardiac mesoderm cells	GOBP
GOBP_MACROMOLECULE_DEACYLATION	0.467551	0.685107	0.0203291	0.296808	1.00069	35	ABHD10|ABHD13|DESI1|DESI2|HDAC3|LYPLA1|LYPLA2|LYPLAL1|PPT2|SIRT2|SIRT3|SIRT4|SIRT5	Cri	Cardiac mesoderm cells	GOBP
GOBP_MACROMOLECULE_METHYLATION	0.0692447	0.258867	0.0585444	0.320102	1.30799	109	AKT1|BUD23|DIMT1|EEF1AKMT2|EEF2KMT|EHMT2|EMG1|FAM98A|FBL|GSPT1|GTPBP3|KMT5A|METTL18|METTL21A|METTL2B|METTL3|METTL5|MRM3|NOP2|NSUN6|NTMT1|PCMT1|PRMT1|PRMT5|PRMT7|RAB6A|RBM15|SETD3|SNRPB|SNRPD1|SNRPD2|SNRPF|SNRPG|TARBP1|THUMPD3|TRMT112|TRMT1L|TRMT61B	Cri	Cardiac mesoderm cells	GOBP
GOBP_MACROPHAGE_ACTIVATION	0.192378	0.453717	0.0613202	-0.288255	-1.17106	43	CD200|FOXP1|JUN|JUND|NR4A1|SYT11|THBS1	Cri	Cardiac mesoderm cells	GOBP
GOBP_MACROPHAGE_CHEMOTAXIS	0.439813	0.663823	0.0220037	0.334637	1.01399	22	CKLF|DDT|LGALS3|MAPK3|MIF|MMP2|PTK2B|PTPRJ|RARRES2|RPL13A|TRPV4	Cri	Cardiac mesoderm cells	GOBP
GOBP_MACROPHAGE_CYTOKINE_PRODUCTION	0.264301	0.529098	0.0469282	-0.33931	-1.14202	20	GPRC5B|MAPKAPK2|PANX1|SIRT1	Cri	Cardiac mesoderm cells	GOBP
GOBP_MACROPHAGE_DIFFERENTIATION	0.292004	0.545274	0.0480009	-0.282698	-1.10176	36	CFLAR|HSF1|LARGE1|PTPN2|SIRT1|TAOK3|TRIB1	Cri	Cardiac mesoderm cells	GOBP
GOBP_MACROPHAGE_MIGRATION	0.715113	0.83865	0.0142481	0.253172	0.836895	32	CD9|CKLF|DDT|MIF|RPL13A	Cri	Cardiac mesoderm cells	GOBP
GOBP_MAGNESIUM_ION_TRANSPORT	0.998237	0.999208	0.020112	-0.139617	-0.439835	16	CNNM2|CNNM4|NIPAL2|NIPAL3|TMEM94	Cri	Cardiac mesoderm cells	GOBP
GOBP_MAINTENANCE_OF_BLOOD_BRAIN_BARRIER	0.077045	0.273828	0.0915141	-0.394873	-1.39202	24	ACTG1|DMD|LAMA2|LSR|OCLN|TJP1|VCL|ZEB2	Cri	Cardiac mesoderm cells	GOBP
GOBP_MAINTENANCE_OF_CELL_NUMBER	0.3052	0.556339	0.0702667	-0.20068	-1.05175	164	BICRAL|BMP7|BRAF|CDH2|EOMES|EZH2|FOXO3|FZD7|HES1|HES5|HOOK3|JAG1|KIT|KLF10|LDB1|MED10|MMP24|NCOA3|NODAL|OGT|PCM1|PROX1|RBBP4|REST|SAP130|SELENON|SFRP1|SKI|SMARCC1|SOX2|SOX4|SOX9|STAT3|YAP1|ZIC1|ZIC3	Cri	Cardiac mesoderm cells	GOBP
GOBP_MAINTENANCE_OF_LOCATION	0.0064013	0.0578385	0.194887	0.348307	1.48284	151	AKT1|ANK3|ANXA6|ARL2|ASPM|ATP7B|BAX|BBS4|CALM1|CALM3|CCDC88A|CHCHD10|CYBA|DRD2|ERO1A|HDAC3|HK1|HK2|HNRNPU|INSIG1|INSIG2|JPH1|KDELR1|KDELR2|KDELR3|LETM1|LYN|MDFI|NOL3|OS9|PAFAH1B1|PLCL2|RER1|SRI|SYNE1|THY1|TOPORS|TSPO|TXN	Cri	Cardiac mesoderm cells	GOBP
GOBP_MAINTENANCE_OF_PROTEIN_LOCALIZATION_IN_ORGANELLE	2.61353e-05	0.000921965	0.57561	0.590416	2.03332	40	AKT1|ARL2|BBS4|CHCHD10|HDAC3|HK1|HK2|HNRNPU|INSIG1|INSIG2|KDELR1|KDELR2|KDELR3|OS9|RER1|SYNE1|TOPORS|TSPO|TXN	Cri	Cardiac mesoderm cells	GOBP
GOBP_MAINTENANCE_OF_PROTEIN_LOCATION	1.695e-05	0.000675256	0.57561	0.548187	2.01001	55	AKT1|ANK3|ARL2|BBS4|CCDC88A|CHCHD10|HDAC3|HK1|HK2|HNRNPU|INSIG1|INSIG2|KDELR1|KDELR2|KDELR3|MDFI|OS9|RER1|SYNE1|TOPORS|TSPO|TXN	Cri	Cardiac mesoderm cells	GOBP
GOBP_MAINTENANCE_OF_PROTEIN_LOCATION_IN_NUCLEUS	0.025285	0.14308	0.108893	0.508243	1.55541	23	ARL2|BBS4|CHCHD10|HDAC3|HNRNPU|SYNE1|TOPORS|TXN	Cri	Cardiac mesoderm cells	GOBP
GOBP_MAINTENANCE_OF_SYNAPSE_STRUCTURE	0.384975	0.624472	0.0241292	0.345103	1.05614	23	ARF6|CHCHD10|DCTN1|DLG1|ERC1|OPHN1|SYNGAP1	Cri	Cardiac mesoderm cells	GOBP
GOBP_MALE_GAMETE_GENERATION	0.245203	0.512045	0.0263045	0.238986	1.09626	340	ADCY10|ALKBH5|AP3B1|ASF1B|ASPM|ATP2B4|ATRX|BAG6|BAX|BBS2|BBS4|BCKDK|BNC1|C3orf62|CABYR|CALR|CCDC136|CCDC146|CCDC34|CCNB1|CCNI|CCNY|CDK16|CEP131|CEP57|CETN2|CFAP47|CIB1|CLOCK|CNTLN|CRTAP|DAZAP1|DCAF17|DEDD|DHX36|DPCD|DYNLL1|DZIP1|EHMT2|EIF4G3|EIF5A2|FAM50A|FANCG|FXR1|GAMT|GJA1|GLI1|GMCL1|GPX4|HADH|HERC2|HERC4|HERPUD2|HMGB2|ING2|KHDRBS1|KIAA0319L|KIFC1|LGR4|M1AP|MERTK|METTL3|MFSD14A|MKKS|MLH1|MLH3|MYBL1|MYCBP|NEURL4|ODF2|PAFAH1B1|PAIP2|PCYT1B|PITHD1|PLEKHA1|PPP1CC|PRKACA|PTCH1|PTTG1|QKI|RAD23B|RAN|RBP4|RBX1|REC8|RGS2|RNF8|RPL39L|RUVBL1|SCAPER|SEPTIN2|SEPTIN7|SETX|SMARCA2|SNRPA1|SOHLH2|SPA17|SPAG17|SPATA16|SPATA2|SPDYA|SRPK1|SSH2|SUFU|SYNE1|TARBP2|TBC1D20|TESK2|TESMIN|TEX14|TEX15|TMEM203|TMF1|TPGS1|TSNAX|TTC12|UBB|UBR2|USP9Y|VDAC3|WIPF3|XRN2|YIF1B|YTHDC1|YTHDC2|ZSCAN2	Cri	Cardiac mesoderm cells	GOBP
GOBP_MALE_MEIOTIC_NUCLEAR_DIVISION	0.232955	0.497411	0.0327825	0.371904	1.18594	27	ING2|M1AP|MLH3|MYBL1|REC8|SPDYA|TESMIN|TEX14|TEX15|UBB|UBR2	Cri	Cardiac mesoderm cells	GOBP
GOBP_MALE_SEX_DIFFERENTIATION	0.422974	0.653049	0.0197672	0.251379	1.02126	105	ARID5B|ASB1|ASPM|ATRX|BAX|CCND1|CD2AP|CSMD1|DHCR24|FGF10|FKBP4|HMGB2|HOXA13|HSD17B4|ING2|LGR4|PLEKHA1|RAB13|RBP4|REC8|SRD5A1|TBC1D20|TMF1|UBB|WNT5A|ZFP42|ZFPM2	Cri	Cardiac mesoderm cells	GOBP
GOBP_MAMMARY_GLAND_DEVELOPMENT	0.45252	0.674682	0.0472585	-0.209845	-1.00256	95	BCL2L11|EPHA2|ETV5|IGFBP5|IRS2|NRG1|NRG3|NTN1|SOX9|USF2	Cri	Cardiac mesoderm cells	GOBP
GOBP_MAMMARY_GLAND_DUCT_MORPHOGENESIS	0.39598	0.631586	0.0383369	-0.289603	-1.03317	25	EPHA2|ETV5|NTN1	Cri	Cardiac mesoderm cells	GOBP
GOBP_MAMMARY_GLAND_EPITHELIAL_CELL_PROLIFERATION	0.271012	0.532705	0.0304071	0.386698	1.15872	21	BAX|BTRC|CCND1|KDM5B|PHB2|RTN4|STAT6|WNT5A	Cri	Cardiac mesoderm cells	GOBP
GOBP_MAMMARY_GLAND_EPITHELIUM_DEVELOPMENT	0.437997	0.662725	0.0205315	0.277856	1.01488	54	AKT1|BAX|BTRC|CCND1|CSMD1|FGF10|FGFR2|FOXF1|HIF1A|JAK2|KDM5B|MSX1|NR3C1|PHB2|RTN4|STAT6|WNT5A	Cri	Cardiac mesoderm cells	GOBP
GOBP_MAMMARY_GLAND_MORPHOGENESIS	0.351075	0.59222	0.0433895	-0.274799	-1.06096	35	EPHA2|ETV5|IGFBP5|NRG3|NTN1	Cri	Cardiac mesoderm cells	GOBP
GOBP_MANNOSYLATION	0.623219	0.795964	0.028363	-0.266509	-0.883108	19	FKRP|LARGE1|NUS1|TMTC1	Cri	Cardiac mesoderm cells	GOBP
GOBP_MAPK_CASCADE	0.791533	0.877541	0.00796227	0.190971	0.894402	488	ABCA7|ADAM9|AKAP12|ALOX15|ANGPT1|APP|ARL6IP5|ASH1L|ATP6AP2|AXIN1|CD2AP|CDC42|CDC42EP5|CIB1|DAG1|DDR2|DDT|DLG1|DOK4|DRD2|DUSP7|EIF3A|EPHA7|EZR|FGB|FGF10|FGFR2|FKTN|FOXM1|GADD45G|GHR|GPS1|GRB2|GSTP1|HACD3|HDAC3|HMGCR|IGF2|IGFBP3|ITGA1|KLHDC10|LAMTOR1|LAMTOR2|LMO3|LYN|MAP2K3|MAP3K10|MAP3K11|MAP3K21|MAP3K3|MAP4K2|MAPKBP1|MDFI|MFHAS1|MIF|NCOR1|NEK10|NF2|NOTCH2|NPNT|NRAS|NTF3|PAFAH1B1|PAK1|PAK2|PAK4|PBK|PDCD10|PDGFRB|PHB2|PIN1|PPP1CB|PPP1CC|PRDX2|PRKD2|PRMT1|PRMT5|PRXL2C|PSMD10|PTPN11|PYCARD|RAC1|RAF1|RAP1B|RBX1|RNF149|RRAS|RYK|SEMA3A|SEMA4C|SEMA6A|SH3RF2|SHC1|SHOC2|SMAD1|STK38|STK39|STUB1|SYNGAP1|TAOK1|TEK|TGFBR3|TIRAP|TMEM106A|TNIP1|TRAF2|TRAF7|TRIM5|VEGFA|VRK2|VRK3|WDR54|WNT5A|ZFP36L1	Cri	Cardiac mesoderm cells	GOBP
GOBP_MAST_CELL_ACTIVATION	0.894915	0.938501	0.0109726	0.212092	0.7011	32	FES|FOXF1|GATA2|LYN|PTPN6|RABGEF1|SNAP23|SNX6|STXBP2|TSLP|VAMP3	Cri	Cardiac mesoderm cells	GOBP
GOBP_MAST_CELL_ACTIVATION_INVOLVED_IN_IMMUNE_RESPONSE	0.625108	0.796444	0.016538	0.283905	0.893875	26	FES|FOXF1|GATA2|LYN|PTPN6|RABGEF1|SNAP23|SNX6|STXBP2|VAMP3	Cri	Cardiac mesoderm cells	GOBP
GOBP_MATERNAL_PLACENTA_DEVELOPMENT	0.670013	0.820247	0.0282506	-0.242213	-0.873337	26	JUNB|NODAL|NR2F2|PRDM1|STOX2	Cri	Cardiac mesoderm cells	GOBP
GOBP_MATERNAL_PROCESS_INVOLVED_IN_FEMALE_PREGNANCY	0.641071	0.804919	0.0305908	-0.2299	-0.895987	36	ITGA3|JUNB|PRDM1	Cri	Cardiac mesoderm cells	GOBP
GOBP_MATING_BEHAVIOR	0.967566	0.983716	0.0108595	0.203871	0.569437	16	APP|FUOM	Cri	Cardiac mesoderm cells	GOBP
GOBP_MATURATION_OF_5_8S_RRNA	0.652484	0.80793	0.0154394	0.262807	0.88072	34	EIF6|EXOSC7|EXOSC8|EXOSC9|PES1|PRKDC	Cri	Cardiac mesoderm cells	GOBP
GOBP_MATURATION_OF_5_8S_RRNA_FROM_TRICISTRONIC_RRNA_TRANSCRIPT_SSU_RRNA_5_8S_RRNA_LSU_RRNA	0.540193	0.731135	0.0188438	0.310413	0.94998	23	EXOSC7|EXOSC8|EXOSC9	Cri	Cardiac mesoderm cells	GOBP
GOBP_MATURATION_OF_LSU_RRNA	0.0135411	0.0930379	0.149308	0.523489	1.63292	25	DDX18|EIF6|GTPBP4|LAS1L|MAK16|NOL9|NOP2|PAK1IP1|PES1|RPF2|RPL35|RPL7|RPL7A|RPL7L1|TRMT112|WDR12|ZNHIT6	Cri	Cardiac mesoderm cells	GOBP
GOBP_MATURATION_OF_LSU_RRNA_FROM_TRICISTRONIC_RRNA_TRANSCRIPT_SSU_RRNA_5_8S_RRNA_LSU_RRNA	0.0544104	0.22525	0.0748174	0.526196	1.46973	16	DDX18|GTPBP4|NOL9|PAK1IP1|PES1|RPF2|RPL35|RPL7|RPL7L1|WDR12|ZNHIT6	Cri	Cardiac mesoderm cells	GOBP
GOBP_MATURATION_OF_SSU_RRNA	0.0276743	0.150425	0.0991088	0.407734	1.47916	52	BMS1|ERCC2|GTF2H5|IMP3|IMP4|LSM6|MPHOSPH10|NAT10|RIOK3|RPS14|RPS16|RPS19|RPS28|RPS8|RRP36|RRS1|SNU13|SRFBP1|TBL3|TRMT112|UTP6|WDR3|WDR46	Cri	Cardiac mesoderm cells	GOBP
GOBP_MATURATION_OF_SSU_RRNA_FROM_TRICISTRONIC_RRNA_TRANSCRIPT_SSU_RRNA_5_8S_RRNA_LSU_RRNA	0.437535	0.662725	0.0214763	0.305764	1.01797	33	BMS1|ERCC2|GTF2H5|RPS16|RPS19|RPS8|RRP36|RRS1|TBL3|UTP6|WDR46	Cri	Cardiac mesoderm cells	GOBP
GOBP_MATURE_B_CELL_DIFFERENTIATION	0.728481	0.845813	0.0263861	-0.23806	-0.82842	23	BCL6|DOCK11|GPR183|LFNG|TAOK3	Cri	Cardiac mesoderm cells	GOBP
GOBP_MECHANORECEPTOR_DIFFERENTIATION	0.121922	0.353712	0.0818245	-0.294182	-1.24328	53	ADGRV1|CECR2|ESRP1|FGFR1|GABRB2|GABRB3|GSDME|HES1|HES5|IFT27|JAG1|MCOLN3|MYCL|MYCN|OTOGL|PLS1|REST|SLC4A7|TPRN|TSKU|VANGL2|WDPCP	Cri	Cardiac mesoderm cells	GOBP
GOBP_MEGAKARYOCYTE_DEVELOPMENT	0.31228	0.562477	0.0418427	-0.351953	-1.10876	16	EP300|FLNA|KIT|MEIS1|SRF|ZFPM1|ZNF385A	Cri	Cardiac mesoderm cells	GOBP
GOBP_MEGAKARYOCYTE_DIFFERENTIATION	0.468724	0.685915	0.0202291	0.293899	0.999662	37	CIB1|EIF6|FLI1|GATA2|HMGB2|L3MBTL1|LOX|PITHD1|PRMT1|PTPN11|RCOR1|UBA5	Cri	Cardiac mesoderm cells	GOBP
GOBP_MEIOSIS_I_CELL_CYCLE_PROCESS	0.0723627	0.265143	0.058115	0.332195	1.31751	88	AURKA|BAG6|CCNB2|CCNE1|CDC20|CDC25B|CENPX|CKS2|EHMT2|EME1|ERCC4|ESPL1|FANCM|FBXO5|ING2|M1AP|MLH3|MRE11|MUS81|MYBL1|P3H4|PKMYT1|PLK1|PSMC3IP|PSMD13|PTTG1|RAD21|REC8|SPDYA|TERF1|TEX15|TOP2B|UBB|UBR2	Cri	Cardiac mesoderm cells	GOBP
GOBP_MEIOTIC_CELL_CYCLE	0.00709779	0.0609748	0.181915	0.327695	1.4329	193	ACTR2|ACTR3|ANAPC11|ANAPC13|ANAPC15|ANAPC16|ANAPC4|ANAPC5|ASPM|ATRX|AURKA|BAG6|CALR|CCNB2|CCNE1|CDC20|CDC25B|CDC26|CDC27|CDK2|CENPX|CHFR|CKS2|EHMT2|EME1|ERCC4|ESPL1|FANCM|FBXO5|GOLGA2|ING2|M1AP|MASTL|METTL3|MLH3|MRE11|MSX1|MUS81|MYBL1|NCAPD2|NCAPD3|NCAPH|NCAPH2|NUF2|P3H4|PKMYT1|PLK1|PPP2R1A|PSMC3IP|PSMD13|PTTG1|RAD1|RAD21|RBM7|REC8|SGO2|SIRT2|SKA1|SKA2|SMC2|SPDYA|SPIRE1|TERF1|TESMIN|TEX14|TEX15|TOP2B|TUBG1|TUBG2|TUBGCP2|TUBGCP3|TUBGCP5|UBB|UBR2|WNT5A|YTHDC2|ZFP42|ZNF318|ZW10	Cri	Cardiac mesoderm cells	GOBP
GOBP_MEIOTIC_CELL_CYCLE_PROCESS	0.0104142	0.0781303	0.152676	0.342698	1.45255	146	ACTR2|ACTR3|ASPM|ATRX|AURKA|BAG6|CALR|CCNB2|CCNE1|CDC20|CDC25B|CENPX|CHFR|CKS2|EHMT2|EME1|ERCC4|ESPL1|FANCM|FBXO5|GOLGA2|ING2|M1AP|MASTL|MLH3|MRE11|MSX1|MUS81|MYBL1|NCAPD2|NCAPD3|NCAPH|NCAPH2|NUF2|P3H4|PKMYT1|PLK1|PPP2R1A|PSMC3IP|PSMD13|PTTG1|RAD1|RAD21|REC8|SIRT2|SKA1|SKA2|SMC2|SPDYA|SPIRE1|TERF1|TESMIN|TEX14|TEX15|TOP2B|TUBG1|TUBG2|UBB|UBR2|WNT5A	Cri	Cardiac mesoderm cells	GOBP
GOBP_MEIOTIC_CHROMOSOME_SEGREGATION	0.00746941	0.062633	0.189707	0.414152	1.57222	67	ACTR2|ACTR3|ASPM|AURKA|BAG6|CCNB2|CCNE1|CHFR|EHMT2|ESPL1|FBXO5|GOLGA2|M1AP|MLH1|MLH3|MRE11|NCAPH|NCAPH2|NUF2|P3H4|PLK1|PPP2R1A|PSMC3IP|PTTG1|REC8|SKA1|SKA2|SMC2|SPDYA|TERF1|TEX15	Cri	Cardiac mesoderm cells	GOBP
GOBP_MEIOTIC_SPINDLE_ORGANIZATION	0.00549532	0.0518359	0.238353	0.582159	1.7229	20	ASPM|ATRX|AURKA|CCNB2|ESPL1|FBXO5|GOLGA2|PPP2R1A|SKA1|SKA2|TUBG1|TUBG2	Cri	Cardiac mesoderm cells	GOBP
GOBP_MELANOCYTE_DIFFERENTIATION	0.544664	0.734787	0.0306217	-0.286346	-0.933128	18	BCL2|GNA11|KIT|KITLG|MEF2C|MREG|ZEB2	Cri	Cardiac mesoderm cells	GOBP
GOBP_MELANOSOME_ASSEMBLY	0.824482	0.892886	0.0130619	0.25637	0.737651	18	AP1M1|AP1S1|AP3B1|HPS3	Cri	Cardiac mesoderm cells	GOBP
GOBP_MEMBRANELESS_ORGANELLE_ASSEMBLY	1.04813e-05	0.000463411	0.593325	0.349579	1.60972	359	AAAS|ABRAXAS2|ACTC1|ALKBH5|ARHGEF10|ASPM|AURKA|AURKB|BIRC5|BRCA1|C1QBP|C2CD3|C9orf72|CAPG|CCDC57|CCDC66|CCNB2|CDC20|CDCA8|CDK2|CDS2|CENPA|CENPE|CENPH|CENPK|CENPW|CENPX|CEP152|CEP192|CEP63|CEP72|CETN2|CHEK2|CHMP1A|CHMP2A|CHMP2B|CIRBP|CNOT1|CNOT6L|CSRP2|DDX3X|DHX29|DLGAP5|DRG1|DYNC1H1|EIF2A|EIF2S1|EIF4ENIF1|EIF5B|EIF6|EZR|FARP2|FAU|FBXO5|FLII|FUS|FXR1|G3BP2|GOLGA2|GSN|HAUS3|HAUS4|HDAC3|HNRNPU|ITGB1|JMJD6|KIF11|KIF15|KIF23|KIF2A|KIF4A|KIFC1|KNTC1|KRT19|LSM3|LSM4|MAPRE3|MDM1|METTL17|MOSPD2|MPV17L2|MRTO4|MSN|MTG1|MTG2|MYH10|MZT1|NCOR1|NEK6|NIP7|NOA1|NOP2|NPM1|NUP62|OBSL1|OGFOD1|PDCD6IP|PDGFRB|PIBF1|PLK1|POLDIP2|PPP1R35|PPP2R1A|PPP2R1B|PRC1|PRKAR1A|PRKDC|PRRC2C|RANGRF|RIPOR2|RNF4|RPF2|RPL11|RPL24|RPL5|RPS14|RPS15|RPS19|RPS23|RPS27L|RPS28|RPS3|RPS5|RPSA|RRS1|SAC3D1|SH3PXD2B|SKA1|SKA2|SPAG5|SQLE|SUGT1|TMOD3|TNNT1|TNNT2|TPX2|TUBB|TUBGCP2|TUBGCP3|TUBGCP5|UHRF1|WDR62|WNK1|WRAP73|XRCC5|YTHDF1	Cri	Cardiac mesoderm cells	GOBP
GOBP_MEMBRANE_BIOGENESIS	0.500843	0.707323	0.0181901	0.261919	0.981576	62	ANK3|ANXA2|BANF1|CHMP1A|CHMP2A|CHMP2B|COL6A1|DMKN|EMP2|FLOT1|HDAC3|IL1RAPL1|LRP4|MAFB|NLGN2|PEX11A|PTPRD|REEP4|S100A10|SIRT2|STX2|STX4|UBE2I	Cri	Cardiac mesoderm cells	GOBP
GOBP_MEMBRANE_DEPOLARIZATION	0.520016	0.719989	0.0181059	0.26849	0.967094	50	ADCY10|ANK3|ATP5IF1|CACNA1D|CHRNB1|COL6A1|DCN|GOT1|PARP1|RACK1|RANGRF|SMAD7|TRPM4|TSPO	Cri	Cardiac mesoderm cells	GOBP
GOBP_MEMBRANE_DEPOLARIZATION_DURING_ACTION_POTENTIAL	0.545823	0.735199	0.0191013	0.332064	0.942349	17	ANK3|CACNA1D|RANGRF|TRPM4	Cri	Cardiac mesoderm cells	GOBP
GOBP_MEMBRANE_DOCKING	0.434352	0.660391	0.019996	0.263906	1.01934	74	AHCYL1|CALM1|CEP290|EXOC1|EXOC2|EXOC3|EXOC5|EZR|GNAO1|MSN|PDZD8|PPFIA3|RAB8A|RABEPK|ROCK1|SNAP29|SNX3|STX10|STX16|STX17|STX2|STX3|STX4|STXBP2|USO1|VAMP3|VAPA|VAPB|VTI1B|YKT6	Cri	Cardiac mesoderm cells	GOBP
GOBP_MEMBRANE_FISSION	0.873203	0.925981	0.0258968	-0.190857	-0.780989	44	EXOC6|EXOC7|MVB12B|VPS37B|VPS37C	Cri	Cardiac mesoderm cells	GOBP
GOBP_MEMBRANE_FUSION	0.280417	0.538938	0.0259111	0.262246	1.09694	132	ANKRD27|ANXA2|ATL3|BET1|BET1L|C9orf72|CD9|CHMP1A|CHMP2A|CHMP2B|EEA1|GOSR1|KIAA0319L|NAPG|NSF|OPA1|PIKFYVE|PRRT2|RAB2A|RAB34|RAB4B|RAB8A|RABIF|SEC22A|SNAP23|SNAP29|SNAP47|SPG11|STX10|STX16|STX17|STX18|STX2|STX3|STX4|TBC1D4|TMEM175|TPST2|USO1|UVRAG|VAMP3|VAMP4|VAPA|VPS16|VPS18|VPS33B|VTI1B|WDR54|YIPF5|YKT6	Cri	Cardiac mesoderm cells	GOBP
GOBP_MEMBRANE_INVAGINATION	0.204966	0.467769	0.034431	0.340231	1.19242	44	ABCA7|ALKBH4|ALOX15|ANO6|ARF1|AURKB|CHMP2A|CLCN3|GATA2|GSN|RAB31|RAC1|SH3BP1|SNX3|SPIRE1	Cri	Cardiac mesoderm cells	GOBP
GOBP_MEMBRANE_LIPID_BIOSYNTHETIC_PROCESS	0.645201	0.805226	0.0136696	0.224799	0.908782	101	ASAH1|B4GALT6|CERK|DEGS1|DPM2|DPM3|ELOVL5|HACD2|HACD3|ORMDL1|ORMDL2|PGAP2|PIGA|PIGP|PIGS|PIGT|PRKD2|SPTLC3|SPTSSA|ST3GAL5|ST6GALNAC3|ST6GALNAC6|ST8SIA1|VAPA	Cri	Cardiac mesoderm cells	GOBP
GOBP_MEMBRANE_LIPID_CATABOLIC_PROCESS	0.317513	0.567281	0.0445415	-0.290806	-1.08423	30	ACER3|ASAH2B|CYP1B1|ENPP2|GLA|HEXA|PLPP1|PLPP3|PPT1|PRKCD|SGPL1	Cri	Cardiac mesoderm cells	GOBP
GOBP_MEMBRANE_LIPID_METABOLIC_PROCESS	0.904807	0.944989	0.00784654	0.183539	0.775118	142	B4GALT6|BAX|DEGS1|DPM2|DPM3|ELOVL5|GLB1|HACD3|ORMDL1|ORMDL2|PGAP2|PIGA|PIGP|PIGS|PIGT|SPTLC3|SPTSSA|ST3GAL5|ST6GALNAC3|ST6GALNAC6|ST8SIA1|TNFRSF1A|VAPA	Cri	Cardiac mesoderm cells	GOBP
GOBP_MEMBRANE_PROTEIN_ECTODOMAIN_PROTEOLYSIS	0.258791	0.522254	0.030166	0.336383	1.14777	38	ADAM9|APH1A|APOE|APP|BACE1|BACE2|DAG1|ERAP1|NCSTN|NRDC|PACSIN3|PSENEN|ROCK1|SNX9|SPPL2A|TIMP1|TSPAN15|TSPAN5	Cri	Cardiac mesoderm cells	GOBP
GOBP_MEMBRANE_PROTEIN_PROTEOLYSIS	0.289232	0.543456	0.0276697	0.315855	1.11952	46	ADAM9|AFG3L2|APH1A|APOE|APP|BACE1|BACE2|DAG1|ERAP1|NCSTN|NRDC|PACSIN3|PSENEN|ROCK1|SNX9|SPPL2A|TIMP1|TSPAN15|TSPAN5	Cri	Cardiac mesoderm cells	GOBP
GOBP_MEMBRANE_RAFT_ORGANIZATION	0.165595	0.419746	0.0403699	0.412143	1.26131	23	ABCA7|COL6A1|COLEC12|DLG1|EMP2|FLOT1|GSN|NAXE|S100A10	Cri	Cardiac mesoderm cells	GOBP
GOBP_MEMBRANE_REPOLARIZATION	0.634316	0.802821	0.0296485	-0.243673	-0.893102	28	AKAP6|ANK2|ATP1A1|ATP1A2|CACNA2D1|FLNA|WDR1	Cri	Cardiac mesoderm cells	GOBP
GOBP_MEMORY	0.000149439	0.0038714	0.518848	-0.388888	-1.82252	86	ADNP|ATAD1|BRINP1|BTBD9|CAMK2N1|CRTC1|CTNS|CUX2|FGF13|FOS|INSR|ITGA3|ITGA5|JPH3|LARGE1|LMX1A|MECP2|PLCB1|PTCHD1|RCAN2|SLC24A2|SRF|SYT11|TUBA1A	Cri	Cardiac mesoderm cells	GOBP
GOBP_MESENCHYMAL_CELL_DIFFERENTIATION	0.000714973	0.0124128	0.477271	-0.28228	-1.50154	189	ALDH1A2|APLF|AXIN2|BCL2|BMP2|BMP7|CDH2|DLG5|EDNRA|EOMES|EPHA4|EXT1|FERMT2|FGF8|FGFR1|FN1|FOXC1|GCNT2|HES1|IL17RD|ISL1|JAG1|KITLG|LDLRAD4|MEF2C|NRG1|NRP1|NRP2|OLFM1|OVOL2|RADIL|SEMA3E|SEMA5B|SFRP1|SFRP2|SIX1|SMAD2|SOX9|SPRED2|SPRY2|TIAM1|TRIM62|ZEB2	Cri	Cardiac mesoderm cells	GOBP
GOBP_MESENCHYMAL_CELL_MIGRATION	0.0161172	0.105414	0.21826	-0.384676	-1.55331	42	BMP7|CDH2|EDNRA|FN1|ISL1|KITLG|NRP1|NRP2|OVOL2|RADIL|SEMA3E|SEMA5B|TPBG|ZEB2	Cri	Cardiac mesoderm cells	GOBP
GOBP_MESENCHYMAL_CELL_PROLIFERATION	0.0040558	0.0429838	0.407018	-0.461715	-1.78262	35	BMP2|BMP7|FOXP2|IRS2|ISL1|MYCN|SIX1|SOX9	Cri	Cardiac mesoderm cells	GOBP
GOBP_MESENCHYME_DEVELOPMENT	0.000959756	0.0156007	0.477271	-0.264037	-1.44709	233	ALDH1A2|APC|APLF|AXIN2|BCL2|BMP2|BMP7|CDH2|DKK1|DLG5|EDNRA|EOMES|EPHA4|ERBB3|EXT1|FERMT2|FGF8|FGFR1|FN1|FOXC1|GATA4|GCNT2|HES1|IL17RD|ISL1|JAG1|KITLG|LDLRAD4|MEF2C|NRG1|NRP1|NRP2|OLFM1|OVOL2|RADIL|RBM24|SEMA3E|SEMA5B|SFRP1|SFRP2|SIX1|SMAD2|SOX4|SOX9|SPRED2|SPRY2|TIAM1|TRIM62|ZEB2	Cri	Cardiac mesoderm cells	GOBP
GOBP_MESENCHYME_MORPHOGENESIS	0.187739	0.44723	0.0635917	-0.286026	-1.1759	46	APC|BMP2|BMP7|FGF8|FGFR1|FOXC1|ISL1|SMAD2|SOX9	Cri	Cardiac mesoderm cells	GOBP
GOBP_MESODERMAL_CELL_DIFFERENTIATION	0.243168	0.510344	0.0495153	-0.341567	-1.1624	21	DKK1|EYA1|EYA2|FGFR1|ITGA3|NODAL|SFRP2	Cri	Cardiac mesoderm cells	GOBP
GOBP_MESODERM_DEVELOPMENT	0.0595611	0.23625	0.134647	-0.265228	-1.26679	94	ACVR1|ACVR2A|ACVR2B|BMP7|DKK1|EOMES|EPHA2|ETS2|EXT1|EYA1|EYA2|FGF8|FGFR1|FOXC1|IRX3|ITGA3|LHX1|LHX2|NODAL|SFRP2|SMAD2|SRF|TXNRD1|ZIC3	Cri	Cardiac mesoderm cells	GOBP
GOBP_MESODERM_MORPHOGENESIS	0.285774	0.542441	0.0530558	-0.253833	-1.09419	57	BMP7|DKK1|EOMES|EPHA2|EYA1|EYA2|FGFR1|FOXC1|ITGA3|NODAL|SFRP2|SMAD2|SRF|TXNRD1	Cri	Cardiac mesoderm cells	GOBP
GOBP_MESONEPHRIC_TUBULE_MORPHOGENESIS	0.00982615	0.0750772	0.285313	-0.391107	-1.60274	45	BCL2|BMP2|EYA1|FGF8|GATA3|GPC3|HES1|HS2ST1|HS3ST3B1|KIF26B|LHX1|LZTS2|SALL1|SIX1|SOX9|WNT2B	Cri	Cardiac mesoderm cells	GOBP
GOBP_MESONEPHROS_DEVELOPMENT	0.00798122	0.0650264	0.35482	-0.333487	-1.51901	73	BCL2|BMP2|BMP7|EPCAM|EYA1|FGF8|FGFR1|FOXC1|GPC3|HES1|HS2ST1|HS3ST3B1|LHX1|LZTS2|SALL1|SFRP1|SIX1|SMAD2|SOX9|WNT2B|ZBTB16	Cri	Cardiac mesoderm cells	GOBP
GOBP_METABOLIC_COMPOUND_SALVAGE	0.0565523	0.231211	0.0712829	0.452463	1.44283	27	ADA|ADSL|APRT|DCK|DCTD|DGUOK|DNPH1|FUOM|HPRT1|NAPRT|PGM2	Cri	Cardiac mesoderm cells	GOBP
GOBP_METALLO_SULFUR_CLUSTER_ASSEMBLY	0.0525022	0.220787	0.074388	0.459662	1.44724	26	ABCB7|BOLA1|BOLA2|BOLA3|CIAO1|CIAO3|CIAPIN1|FDX2|FXN|GLRX3|GLRX5|ISCA2|LYRM4|NDOR1|NDUFAB1|NFS1|NFU1|NUBP1|NUBPL|XDH	Cri	Cardiac mesoderm cells	GOBP
GOBP_METAL_ION_TRANSPORT	0.965553	0.983054	0.00394263	0.166993	0.779084	447	ABCB6|AFG3L2|AHCYL1|AHNAK|AKT1|ANK3|ANO6|ANXA6|APP|AQP1|ARHGAP1|ASIC2|ASPH|ATP1B1|ATP1B3|ATP2B4|ATP7B|BAX|BIN1|CACNA1D|CACNB3|CACNG7|CACNG8|CALM1|CALM2|CALM3|CASK|CD63|CEMIP|CLTC|CUTC|CYBA|DLG1|DMPK|DRD2|ERO1A|FKBP4|FXYD5|GAL|GHITM|GNB2|GRIN2A|GRIN2D|GSTO1|IBTK|JPH1|KCNJ3|KCNMB3|KCNN2|KCNQ2|KIF5B|LETM1|LYN|NDUFA9|NEDD4L|NIPA2|NIPSNAP2|NOL3|NOS1AP|NSF|ORAI2|PACSIN3|PDGFRB|PGRMC2|PKP2|PLCL2|PPP3CA|PRKACA|PRNP|PTPN6|RAMP1|RAMP2|RANGRF|RGS4|RGS9|SARAF|SERPINE2|SESTD1|SFXN1|SLC12A4|SLC1A3|SLC22A17|SLC25A37|SLC30A6|SLC31A1|SLC39A1|SLC39A13|SLC39A14|SLC39A2|SLC39A6|SLC39A7|SLC40A1|SLC4A8|SLC5A12|SLC6A6|SLC6A9|SLC9A7|SLN|SMDT1|SPG11|SPG7|SRI|STIMATE|STK39|THY1|TMBIM4|TMCO3|TMEM175|TMX1|TOR2A|TPT1|TRPC1|TRPM4|TRPM7|TRPV2|TRPV4|TSPO|UBR3|UCP2|VDAC1|WNK1|YWHAE	Cri	Cardiac mesoderm cells	GOBP
GOBP_METANEPHRIC_NEPHRON_DEVELOPMENT	0.0120253	0.0863116	0.235142	-0.490879	-1.7082	23	EGR1|HES1|HES5|LHX1|SALL1|SOX9|TFAP2B	Cri	Cardiac mesoderm cells	GOBP
GOBP_METANEPHRIC_NEPHRON_MORPHOGENESIS	0.0122556	0.087397	0.223479	-0.57715	-1.7788	15	HES1|HES5|LHX1|SALL1|SOX9	Cri	Cardiac mesoderm cells	GOBP
GOBP_METANEPHROS_DEVELOPMENT	0.000343928	0.00750307	0.498493	-0.442001	-1.90532	57	BCL2|BMP7|DLG5|EGR1|EYA1|FGF8|GPC3|HES1|HES5|IRX2|IRX3|KIF26B|LHX1|NF1|SALL1|SIX1|SOX17|SOX9|TFAP2B|YAP1	Cri	Cardiac mesoderm cells	GOBP
GOBP_METANEPHROS_MORPHOGENESIS	0.0269784	0.148359	0.151813	-0.493597	-1.60851	18	BASP1|HES1|HES5|KIF26B|LHX1|SALL1|SMO|SOX9|STAT1|WNT4	Cri	Cardiac mesoderm cells	GOBP
GOBP_METAPHASE_CHROMOSOME_ALIGNMENT	0.0426105	0.197066	0.0760357	0.339107	1.36967	100	ABRAXAS2|AURKB|BIRC5|BOD1|CCDC66|CCNB1|CDC42|CDCA5|CDCA8|CDK1|CENPE|CHMP1A|CHMP2A|CHMP2B|DSN1|DYNC1H1|ECT2|EML4|HNRNPU|KIF22|KIFC1|KNSTRN|KNTC1|NSL1|NUDC|NUF2|NUP62|PDCD6IP|PIBF1|PINX1|PSRC1|RMDN1|RRS1|SIRT2|SKA1|SKA2|SPAG5|TEX14|ZW10	Cri	Cardiac mesoderm cells	GOBP
GOBP_METENCEPHALON_DEVELOPMENT	0.13239	0.370156	0.088041	-0.25148	-1.17547	85	ATP7A|BCL2|DAB1|FOXC1|FOXP2|LDB1|LHX1|LMX1A|LPAR1|MECP2|MYO16|NEUROD1|PRKG1|PROX1|TUBA1A	Cri	Cardiac mesoderm cells	GOBP
GOBP_METHYLATION	0.0744995	0.268814	0.0545157	0.289996	1.26117	184	AKT1|ASH1L|BUD23|CARM1|CARNMT1|COMT|COMTD1|COQ3|COQ5|DALRD3|DIMT1|DNMT1|EEF1AKMT2|EEF2KMT|EHMT2|EMG1|FAM98A|FBL|GAMT|GSPT1|GTPBP3|INMT|KMT2A|KMT2C|KMT5A|KMT5C|METTL18|METTL21A|METTL23|METTL2B|METTL3|METTL4|METTL5|MRM3|MTR|NDUFAF5|NOP2|NSD1|NSUN6|NTMT1|PCMT1|PRDM10|PRDM6|PRMT1|PRMT3|PRMT5|PRMT7|RAB6A|RBM15|RRP8|SETD3|SETD4|SETD5|SETDB2|SNRPB|SNRPD1|SNRPD2|SNRPF|SNRPG|TARBP1|TGS1|THUMPD3|TPMT|TRMT10B|TRMT11|TRMT112|TRMT1L|TRMT61B|TYMS	Cri	Cardiac mesoderm cells	GOBP
GOBP_MICROAUTOPHAGY	0.996273	0.998381	0.0209948	-0.146249	-0.497707	21	ATG12|ATG13|ATG2A|ATG5|ATG7|RB1CC1|ULK1	Cri	Cardiac mesoderm cells	GOBP
GOBP_MICROTUBULE_ANCHORING	0.246695	0.513201	0.0323316	0.399957	1.18367	20	BBS4|BICD2|CEP350|DAG1|DCTN1|GCC2|GSK3B|KIF3A|NIN	Cri	Cardiac mesoderm cells	GOBP
GOBP_MICROTUBULE_BASED_MOVEMENT	0.140092	0.383923	0.0372807	0.255894	1.16131	295	ACTR2|ADCY10|ADCY3|AP3B1|APP|ARL3|ARMCX3|ASH1L|ATP2B4|BBS2|BBS4|BICD2|BLOC1S1|BLOC1S2|BORCS6|CABYR|CDC42|CENPE|CEP131|CLUAP1|CYB5D1|DCTN1|DLGAP5|DNAH14|DPCD|DYNC1H1|DYNC1LI1|DYNLL1|DYNLT1|DYNLT3|DZIP1|EFHC2|FBXW11|FEZ1|FNTB|HIF1A|HNRNPU|HSBP1|HSPB1|IFT122|IFT57|IFT88|ING2|INTS13|KIF11|KIF15|KIF20A|KIF20B|KIF21A|KIF22|KIF23|KIF3A|KIF4A|KIF5B|MAP4|MKKS|NDE1|NEK10|OPA1|PAFAH1B1|PURA|RAB1A|RAB6A|RABGEF1|RHOT1|SORD|SPA17|SPAG17|SSNA1|STAU2|TMEM230|TMF1|TPGS1|TRAF3IP1|TRAK2|TTC12|TUB|UBB|UXT|VDAC3|YIF1B	Cri	Cardiac mesoderm cells	GOBP
GOBP_MICROTUBULE_BASED_TRANSPORT	0.182118	0.440183	0.0330749	0.266307	1.15554	179	ADCY10|AP3B1|APP|ARL3|ARMCX3|BICD2|BLOC1S1|BLOC1S2|BORCS6|CABYR|CDC42|CEP131|CLUAP1|DCTN1|DPCD|DYNC1H1|DYNLL1|FBXW11|FEZ1|HIF1A|HNRNPU|HSBP1|HSPB1|IFT122|IFT57|IFT88|KIF21A|KIF3A|KIF4A|KIF5B|NDE1|NEK10|OPA1|PAFAH1B1|PURA|RAB1A|RAB6A|RABGEF1|RHOT1|SPA17|SPAG17|SSNA1|STAU2|TMEM230|TRAF3IP1|TRAK2|TUB|UBB|UXT	Cri	Cardiac mesoderm cells	GOBP
GOBP_MICROTUBULE_BUNDLE_FORMATION	0.932499	0.961136	0.028105	-0.170566	-0.762373	67	ARMC2|BBOF1|CC2D2A|CCDC40|CCDC65|CCDC88C|CDK5RAP2|CFAP43|CFAP69|CLIP1|DCX|DNAAF4|DNAH7|GAS8|IQCG|MAPRE1|MNS1|MTCL1|NCKAP5L|TTLL3|UBE2B	Cri	Cardiac mesoderm cells	GOBP
GOBP_MICROTUBULE_CYTOSKELETON_ORGANIZATION_INVOLVED_IN_MITOSIS	5.73366e-05	0.00176045	0.557332	0.403741	1.73098	160	ABRAXAS2|ARHGEF10|AURKA|AURKB|BIRC5|BORA|CCDC66|CCNB1|CDC20|CDCA8|CDK1|CENPA|CENPE|CENPH|CEP192|CHEK2|CHMP1A|CHMP2A|CHMP2B|CLTC|DCTN1|DLGAP5|DRG1|DYNC1H1|DYNLT1|ESPL1|FBXW11|FGF10|GOLGA2|HDAC3|HNRNPU|INTS13|ITGB1|KIF11|KIF15|KIF23|KIF2A|KIF4A|KIFC1|MAD2L1|MAP4|MCPH1|MZT1|NDE1|NEK6|NUDC|NUF2|NUP62|PAFAH1B1|PDCD6IP|PIBF1|PLK1|POLDIP2|PRC1|PSRC1|PTPA|RAN|RANGRF|RIPOR2|RMDN1|TPX2|TUBG1|TUBG2|UHRF1|VCP|WDR62|WRAP73|ZW10	Cri	Cardiac mesoderm cells	GOBP
GOBP_MICROTUBULE_DEPOLYMERIZATION	0.459639	0.678524	0.0382315	-0.241857	-0.989684	44	APC|BBOF1|BMERB1|CCSAP|FGF13|NAV3|STMN1|STMN2	Cri	Cardiac mesoderm cells	GOBP
GOBP_MICROTUBULE_NUCLEATION	0.0288149	0.15478	0.0979108	0.421433	1.49373	46	BLOC1S2|CCDC57|CCDC66|CEP192|DCTN1|EML2|GOLGA2|HAUS3|HAUS4|MZT1|NDE1|NIN|PAK1|SSNA1|TPX2|TUBG1|TUBG2|TUBGCP2|TUBGCP3	Cri	Cardiac mesoderm cells	GOBP
GOBP_MICROTUBULE_ORGANIZING_CENTER_LOCALIZATION	0.235169	0.499886	0.032285	0.355374	1.17474	32	ASPM|AURKA|BICD2|DLG1|DLGAP5|EZR|FHOD1|INTS13|KIF5B|MAD2L1|NDE1|NIN|PAFAH1B1	Cri	Cardiac mesoderm cells	GOBP
GOBP_MICROTUBULE_ORGANIZING_CENTER_ORGANIZATION	0.00083222	0.0139376	0.477271	0.384969	1.62579	142	ARHGEF10|ARL2|AURKA|BBS4|BRCA1|C2CD3|CCDC57|CCNF|CDK1|CDK11A|CEP131|CEP152|CEP192|CEP250|CEP63|CEP72|CETN2|CETN3|CHD3|CHMP1A|CHMP2A|CHMP2B|CNTLN|DCTN1|DZIP1|FBXW11|FES|GCC2|GOLGA2|HAUS3|HAUS4|KIF11|KIF15|KIF3A|MCPH1|MDM1|NAT10|NDE1|NIN|NPM1|NUP62|ODF2|PAFAH1B1|PARD6B|PCLAF|PDCD6IP|PLK1|PPP1R35|RANBP1|SAC3D1|SLC16A1|TMEM67|UVRAG|UXT|WDR62	Cri	Cardiac mesoderm cells	GOBP
GOBP_MICROTUBULE_POLYMERIZATION	0.275781	0.538252	0.0269728	0.279042	1.11274	91	ARL2|BLOC1S2|CAMSAP2|CCDC57|CCDC66|CEP192|DCTN1|EML2|FES|FKBP4|GOLGA2|HAUS3|HAUS4|HDGFL3|KIF21A|MAP4|MAPRE3|MZT1|NDE1|NIN|PAK1|PIN1|PRUNE1|PSRC1|RAC1|RPS3|SSNA1|TBCD|TPX2|TRPV4|TUBG1|TUBG2|TUBGCP2|TUBGCP3	Cri	Cardiac mesoderm cells	GOBP
GOBP_MICROTUBULE_POLYMERIZATION_OR_DEPOLYMERIZATION	0.396665	0.632375	0.0204207	0.24891	1.03416	124	ARL2|AURKB|BLOC1S2|CAMSAP2|CCDC57|CCDC66|CEP192|CIB1|DCTN1|EML2|FES|FKBP4|GAS2L1|GOLGA2|HAUS3|HAUS4|HDGFL3|KIF21A|MAP4|MAPRE3|MZT1|NCKAP5|NDE1|NIN|PAK1|PIN1|PRUNE1|PSRC1|RAC1|RPS3|SKA2|SSNA1|TAOK1|TBCD|TPX2|TRPV4|TUBG1|TUBG2|TUBGCP2|TUBGCP3	Cri	Cardiac mesoderm cells	GOBP
GOBP_MICROVILLUS_ASSEMBLY	0.832761	0.897487	0.0128366	0.250539	0.732463	19	EZR|FSCN1|FXYD5|PLD1|RAP1B|RAP2A|RAPGEF2	Cri	Cardiac mesoderm cells	GOBP
GOBP_MICROVILLUS_ORGANIZATION	0.301082	0.554713	0.0283283	0.368371	1.12735	23	EZR|FXYD5|GLDN|PLD1|PTPN11|RAP1B|TWF2	Cri	Cardiac mesoderm cells	GOBP
GOBP_MIDBODY_ABSCISSION	0.29012	0.544312	0.0289946	0.370932	1.13519	23	AURKB|CHMP1A|CHMP2A|CHMP2B|KIF20A|PDCD6IP|ZFYVE19	Cri	Cardiac mesoderm cells	GOBP
GOBP_MIDBRAIN_DEVELOPMENT	0.102215	0.32404	0.0493105	0.345459	1.29743	63	ATP5PB|ATP5PF|CALM1|CALM3|COX6B1|DYNLL1|FGFR2|GNB4|LDHA|LRP6|MSX1|NDUFS3|RAC1|RAD1|RYK|SIRT2|SMAD1|SUDS3|UCHL5|UQCRQ|WNT5A	Cri	Cardiac mesoderm cells	GOBP
GOBP_MIRNA_CATABOLIC_PROCESS	0.514874	0.716459	0.0199827	0.340374	0.965931	17	DIS3L2|ELOC|LIN28B|PARN|PNPT1|QKI|SND1|TENT2	Cri	Cardiac mesoderm cells	GOBP
GOBP_MIRNA_MEDIATED_GENE_SILENCING_BY_INHIBITION_OF_TRANSLATION	0.134293	0.373297	0.0666556	-0.398572	-1.29884	18	AGO4|LIMD1|TNRC6B|TNRC6C|ZFP36	Cri	Cardiac mesoderm cells	GOBP
GOBP_MIRNA_METABOLIC_PROCESS	0.0593654	0.23625	0.133463	-0.270579	-1.27788	89	BMP2|EGR1|FOS|FOXO3|HRAS|JUN|MYCN|NOTCH3|PAX6|RC3H1|SOX9|SRF|TENT4B|XIST	Cri	Cardiac mesoderm cells	GOBP
GOBP_MIRNA_PROCESSING	0.969197	0.983716	0.00933852	0.178073	0.618782	42	DICER1|HNRNPA2B1|HOXB-AS3|LIN28B|METTL3|NUP155|SMAD1|TARBP2|ZC3H7A	Cri	Cardiac mesoderm cells	GOBP
GOBP_MIRNA_TRANSCRIPTION	0.0304311	0.158529	0.170004	-0.322693	-1.39738	58	BMP2|EGR1|FOS|FOXO3|JUN|MYCN|NOTCH3|PAX6|SOX9|SRF	Cri	Cardiac mesoderm cells	GOBP
GOBP_MISMATCH_REPAIR	0.417125	0.647862	0.0226648	0.328344	1.03379	26	ABL1|HMGB1|MLH1|MLH3|MSH6|PMS1|PMS2|POLD3|RNASEH2B|RNASEH2C|RPA2|RPA3	Cri	Cardiac mesoderm cells	GOBP
GOBP_MITOCHONDRIAL_CALCIUM_ION_HOMEOSTASIS	0.616337	0.790934	0.0170255	0.299596	0.897721	21	AFG3L2|ANXA6|BNIP3|IMMT|LETM1	Cri	Cardiac mesoderm cells	GOBP
GOBP_MITOCHONDRIAL_CALCIUM_ION_TRANSMEMBRANE_TRANSPORT	0.780743	0.873463	0.0136012	0.260044	0.779207	21	AFG3L2|GHITM|LETM1|SMDT1|SPG7|UCP2|VDAC1	Cri	Cardiac mesoderm cells	GOBP
GOBP_MITOCHONDRIAL_DEPOLARIZATION	0.112487	0.34102	0.0505385	0.459654	1.34382	19	ADCY10|ATP5IF1|COL6A1|DCN|GOT1|PARP1|RACK1|TSPO	Cri	Cardiac mesoderm cells	GOBP
GOBP_MITOCHONDRIAL_DNA_METABOLIC_PROCESS	0.286174	0.542679	0.029243	0.371842	1.13797	23	DNAJA3|LIG3|METTL4|MGME1|MPV17|NEURL4|PARP1|POLG2|PRIMPOL|RRM1|RRM2B|SESN2|SSBP1	Cri	Cardiac mesoderm cells	GOBP
GOBP_MITOCHONDRIAL_DNA_REPLICATION	0.34981	0.592039	0.026401	0.399526	1.0992	15	DNAJA3|LIG3|METTL4|MGME1|POLG2|PRIMPOL|RRM1|RRM2B|SSBP1	Cri	Cardiac mesoderm cells	GOBP
GOBP_MITOCHONDRIAL_ELECTRON_TRANSPORT_CYTOCHROME_C_TO_OXYGEN	0.000218228	0.0053209	0.518848	0.714788	1.9965	16	COX4I1|COX5A|COX6A1|COX6B1|COX6C|COX7A2|COX7B|COX7C|COX8A|CYCS|NDUFA4	Cri	Cardiac mesoderm cells	GOBP
GOBP_MITOCHONDRIAL_ELECTRON_TRANSPORT_NADH_TO_UBIQUINONE	1.33019e-05	0.000558343	0.593325	0.557558	2.00831	50	COQ9|DNAJC15|NDUFA1|NDUFA11|NDUFA2|NDUFA4|NDUFA7|NDUFA8|NDUFA9|NDUFAB1|NDUFAF1|NDUFB10|NDUFB2|NDUFB5|NDUFB7|NDUFB8|NDUFC2|NDUFS2|NDUFS3|NDUFS4|NDUFS5|NDUFS6|NDUFS7|NDUFS8|NDUFV1|NDUFV3|PARK7	Cri	Cardiac mesoderm cells	GOBP
GOBP_MITOCHONDRIAL_FISSION	0.144493	0.388595	0.0424715	0.373558	1.26525	36	AP3B1|AURKA|BNIP3|DCN|FIS1|MFF|MTCH2|MTFP1|OPA1|RALBP1|SLC25A46|SPIRE1|UCP2	Cri	Cardiac mesoderm cells	GOBP
GOBP_MITOCHONDRIAL_FUSION	0.061058	0.239607	0.067773	0.426	1.41826	33	AFG3L2|BAK1|BAX|BNIP3|CHCHD3|FUNDC1|HUWE1|MFN1|MIGA2|MSTO1|MTCH2|MUL1|NME3|OPA1|PID1|STOML2|THG1L|TRABD|ZDHHC6	Cri	Cardiac mesoderm cells	GOBP
GOBP_MITOCHONDRIAL_GENE_EXPRESSION	2.50879e-07	1.98075e-05	0.674963	0.447134	1.92406	166	AURKAIP1|C1QBP|CHCHD1|CHCHD10|DAP3|DARS2|DDX3X|ELAC2|FASTKD1|GADD45GIP1|GTPBP3|IARS2|KAT8|MPV17L2|MRPL12|MRPL14|MRPL17|MRPL19|MRPL21|MRPL22|MRPL23|MRPL24|MRPL28|MRPL3|MRPL34|MRPL35|MRPL36|MRPL37|MRPL41|MRPL43|MRPL51|MRPL55|MRPL57|MRPS10|MRPS11|MRPS12|MRPS14|MRPS15|MRPS16|MRPS21|MRPS24|MRPS26|MRPS31|MRPS33|MRPS34|MRPS5|MRPS6|MRPS9|MTERF1|MTERF2|MTG1|MTG2|MTIF2|MTRES1|OXA1L|RPUSD3|SARS2|SHMT2|THAP11|TRMT61B|TUFM|UQCC2|YARS2	Cri	Cardiac mesoderm cells	GOBP
GOBP_MITOCHONDRIAL_GENOME_MAINTENANCE	0.171755	0.42753	0.0390039	0.381134	1.24248	30	DNAJA3|METTL4|MGME1|MPV17|NEURL4|OPA1|PARP1|PIF1|POLG2|PRIMPOL|RRM2B|SESN2|SLC25A36|SLC25A4|SSBP1	Cri	Cardiac mesoderm cells	GOBP
GOBP_MITOCHONDRIAL_MEMBRANE_ORGANIZATION	0.000529605	0.010516	0.477271	0.417326	1.69543	105	AFG3L2|ALKBH7|AP3B1|ATP5IF1|BAD|BAX|BLOC1S2|BNIP3|BNIP3L|CALM3|CHCHD10|CHCHD3|CHCHD6|COX18|DNAJC11|GHITM|GSK3B|HK2|IMMT|LETM1|MICOS10|MTCH2|MTX1|NDUFA13|NOL3|OPA1|OXA1L|PPM1K|RHOT1|SIVA1|SLC25A4|SLC25A46|SLC25A5|SLC25A6|SPG7|STPG1|TIMM10B|TIMM13|TIMM22|TIMM29|TIMM50|TMEM14A|TOMM20|TOMM5|TOMM6|TOMM7|VDAC2	Cri	Cardiac mesoderm cells	GOBP
GOBP_MITOCHONDRIAL_OUTER_MEMBRANE_PERMEABILIZATION	0.190892	0.452465	0.0367951	0.382211	1.2279	28	ATP5IF1|BLOC1S2|BNIP3|BNIP3L|CHCHD10|RHOT1|SIVA1|SLC25A4|SLC25A6|TMEM14A|VDAC2	Cri	Cardiac mesoderm cells	GOBP
GOBP_MITOCHONDRIAL_RESPIRATORY_CHAIN_COMPLEX_ASSEMBLY	4.75399e-05	0.00151237	0.557332	0.460628	1.84559	94	ACAD9|AIFM1|ATP5F1D|CHCHD4|CHCHD7|COA1|COA4|COA5|COA6|COX14|COX18|COX7A2|COX7A2L|DMAC1|FOXRED1|HIGD2A|NDUFA13|NDUFAF1|NDUFAF2|NDUFAF3|NDUFAF4|NDUFAF5|NDUFB2|NDUFB3|NDUFC2|NDUFS2|NDUFS3|NDUFS4|NDUFS5|NDUFS6|NDUFS7|NDUFS8|OXA1L|RAB5IF|SCO2|SDHAF1|SDHAF3|SMIM20|TIMMDC1|TMEM223|TMEM70|UQCC1|UQCC2|UQCRFS1	Cri	Cardiac mesoderm cells	GOBP
GOBP_MITOCHONDRIAL_RIBOSOME_ASSEMBLY	0.281673	0.539661	0.0302659	0.421101	1.15856	15	METTL17|MPV17L2|MTG1|MTG2|NOA1	Cri	Cardiac mesoderm cells	GOBP
GOBP_MITOCHONDRIAL_RNA_METABOLIC_PROCESS	0.0971429	0.313537	0.0513917	0.36152	1.31596	53	AARS2|C1QBP|CHCHD10|DARS2|ELAC2|FASTKD1|GRSF1|GTPBP3|KANSL3|KAT8|METTL4|METTL8|MRPL12|MTERF1|MTERF2|MTRES1|PNPT1|PRORP|SARS2|THAP11|TRMT5|TRMT61B|YARS2	Cri	Cardiac mesoderm cells	GOBP
GOBP_MITOCHONDRIAL_RNA_PROCESSING	0.497371	0.704893	0.0200762	0.316609	0.978233	24	ELAC2|FASTK|FASTKD1|GTPBP3|METTL8|PNPT1|PRORP|TRMT5|TRMT61B	Cri	Cardiac mesoderm cells	GOBP
GOBP_MITOCHONDRIAL_TRANSCRIPTION	0.0930404	0.307708	0.0556149	0.456625	1.36825	21	CHCHD10|KAT8|MRPL12|MTERF1|MTERF2|MTRES1|THAP11	Cri	Cardiac mesoderm cells	GOBP
GOBP_MITOCHONDRIAL_TRANSLATION	3.63018e-08	3.64778e-06	0.719513	0.487652	2.03272	128	AURKAIP1|C1QBP|CHCHD1|DAP3|DARS2|GADD45GIP1|IARS2|MPV17L2|MRPL12|MRPL14|MRPL17|MRPL21|MRPL22|MRPL23|MRPL24|MRPL3|MRPL34|MRPL35|MRPL36|MRPL41|MRPL43|MRPL51|MRPL55|MRPL57|MRPS10|MRPS11|MRPS12|MRPS14|MRPS15|MRPS16|MRPS24|MRPS26|MRPS33|MRPS34|MRPS5|MRPS6|OXA1L|RPUSD3|SARS2|SHMT2|TUFM|UQCC2	Cri	Cardiac mesoderm cells	GOBP
GOBP_MITOCHONDRIAL_TRANSMEMBRANE_TRANSPORT	0.052008	0.219749	0.0692037	0.342727	1.35698	87	ABCB10|ABCB8|ADCY10|AFG3L2|AIFM1|CHCHD4|COL6A1|CPT2|DNAJC15|DNAJC19|GFER|GHITM|GRPEL1|HSP90AA1|HSPD1|LETM1|MPC2|MRPL18|PAM16|PNPT1|ROMO1|SFXN1|SLC25A1|SLC25A16|SLC25A20|SLC25A24|SLC25A29|SLC25A3|SLC25A36|SLC25A37|SLC25A38|SLC25A39|SLC25A4|SLC25A40|SLC25A5|SLC25A51|SLC25A6|SMDT1|SPG7|TIMM23B|TIMM50|TOMM20|TOMM22|TOMM7|TOMM70|UCP2|VDAC1|VDAC2	Cri	Cardiac mesoderm cells	GOBP
GOBP_MITOCHONDRIAL_TRANSPORT	0.00407024	0.0429838	0.245188	0.351726	1.50004	154	ADCY10|AFG3L2|AIFM1|ALKBH7|ATP5IF1|BAD|BAX|BLOC1S2|BNIP3|BNIP3L|CHCHD10|CHCHD4|COL6A1|DNAJC15|DNAJC19|GFER|GHITM|GRPEL1|GSK3B|HK2|LETM1|MTCH2|MTX1|NDUFA13|NOL3|PAM16|PPM1K|RHOT1|SFXN1|SIVA1|SLC25A1|SLC25A24|SLC25A29|SLC25A3|SLC25A36|SLC25A37|SLC25A39|SLC25A4|SLC25A40|SLC25A46|SLC25A5|SLC25A6|SPG7|STPG1|TIMM10B|TIMM13|TIMM22|TIMM23B|TIMM29|TIMM50|TMEM14A|TMEM14C|TOMM20|TOMM5|TOMM6|TOMM7|UCP2|VDAC1|VDAC2	Cri	Cardiac mesoderm cells	GOBP
GOBP_MITOCHONDRION_DISTRIBUTION	0.451711	0.674111	0.0221989	0.367765	1.01182	15	ARMC1|DNM1L|KIF5B|MSTO1|MTM1|OPA1|TRAK2|TSPAN9	Cri	Cardiac mesoderm cells	GOBP
GOBP_MITOCHONDRION_LOCALIZATION	0.258353	0.521822	0.0299978	0.328765	1.14709	43	AGTPBP1|ARMC1|ARMCX3|DNM1L|FEZ1|HDAC6|HIF1A|HSBP1|KIF1B|KIF5B|MAP1B|MARK1|MFN1|MSTO1|MTM1|MUL1|OPA1|RHOT1|TRAK2|TSPAN9|UBB|UXT	Cri	Cardiac mesoderm cells	GOBP
GOBP_MITOCHONDRION_ORGANIZATION	3.39961e-05	0.00117428	0.557332	0.343558	1.58363	366	ACAD9|AFG3L2|AIFM1|AKT1|ALKBH7|AP3B1|ARMCX3|ATG3|ATP5F1D|ATP5IF1|AURKA|BAD|BAX|BLOC1S2|BNIP3|BNIP3L|CALM3|CHCHD10|CHCHD3|CHCHD4|CHCHD6|CHCHD7|COA1|COA4|COA5|COA6|COL6A1|COX14|COX18|COX7A2|COX7A2L|DAP3|DCN|DMAC1|DNAJA3|DNAJC11|EPAS1|FAM162A|FANCG|FEZ1|FIS1|FOXRED1|FUNDC1|GGCT|GHITM|GSK3B|HAX1|HIGD2A|HK2|IMMT|JTB|LETM1|LMNA|MFF|MFN1|MGME1|MICOS10|MIGA2|MLLT11|MTCH2|MTFP1|MTM1|MTX1|NDUFA13|NDUFAF1|NDUFAF2|NDUFAF3|NDUFAF4|NDUFAF5|NDUFB2|NDUFB3|NDUFC2|NDUFS2|NDUFS3|NDUFS4|NDUFS5|NDUFS6|NDUFS7|NDUFS8|NEURL4|NIPSNAP2|NME3|NOA1|NOL3|OPA1|OXA1L|PARK7|PARP1|PHB2|PID1|PIF1|PLSCR3|POLDIP2|PPM1K|PRIMPOL|PRKACA|PSMD10|PTCD2|PYCARD|PYROXD2|RAB5IF|RALBP1|RHOT1|RRM2B|SCO2|SDHAF1|SDHAF3|SIRT4|SIRT5|SIVA1|SLC25A36|SLC25A4|SLC25A46|SLC25A5|SLC25A6|SMIM20|SPG7|SPIRE1|SSBP1|STOML2|STPG1|TIMM10B|TIMM13|TIMM22|TIMM29|TIMM50|TIMMDC1|TMEM14A|TMEM223|TMEM70|TOMM20|TOMM5|TOMM6|TOMM7|TRABD|TRMT10B|UCP2|UQCC1|UQCC2|UQCRFS1|VDAC2	Cri	Cardiac mesoderm cells	GOBP
GOBP_MITOPHAGY	0.0795214	0.279336	0.055288	0.331252	1.30846	85	ADCY10|ATG4C|ATG4D|ATP5IF1|BNIP3|BNIP3L|CLEC16A|CTSK|CTTN|DELE1|DNM1L|EIF2S1|FBXL4|FKBP8|FUNDC1|GABARAPL1|HDAC6|HK2|HTRA2|HTT|LRBA|MAP1LC3B|MUL1|NIPSNAP2|OPTN|PHB2|RBX1|SLC25A4|SLC25A5|SNX30|SNX7|SREBF2|STUB1|TOMM7|TSPO|VDAC1	Cri	Cardiac mesoderm cells	GOBP
GOBP_MITOTIC_CELL_CYCLE_CHECKPOINT_SIGNALING	0.316928	0.566541	0.0239317	0.259493	1.07976	125	ABRAXAS1|ANAPC15|ATR|AURKB|BABAM1|BIRC5|BRCA1|BUB1|BUB1B|CCNB1|CCND1|CDC20|CDC6|CDCA8|CDK1|CDK2|CDKN1A|CENPF|CHEK1|CHEK2|CHFR|CLSPN|DONSON|DTL|DYNC1LI1|EME1|HUS1|IK|INTS3|KLHL22|KNL1|KNTC1|MAD2L1|MBTPS2|MDC1|MRE11|MRNIP|MUS81|NUF2|PLK1|PPP1R10|PRKDC|RPA2|RPS27L|SKA1|TAOK1|TAOK2|TEX14|TICRR|TIPIN|TOPBP1|UIMC1|ZFYVE19|ZNF830|ZW10	Cri	Cardiac mesoderm cells	GOBP
GOBP_MITOTIC_CELL_CYCLE_PHASE_TRANSITION	0.00831929	0.0666347	0.162191	0.291791	1.34599	371	ADAMTS1|AKT1|ANAPC11|ANAPC4|ANAPC5|ANKRD17|ATR|AURKA|AURKB|BABAM1|BCAT1|BIRC5|BRCA1|BUB1|CACUL1|CALM1|CALM2|CALM3|CCDC57|CCNA2|CCNB1|CCNB2|CCND1|CCND2|CCNE1|CCNF|CCNH|CCNI|CDC20|CDC25B|CDC27|CDC34|CDC6|CDC7|CDCA5|CDCA8|CDK1|CDK14|CDK2AP2|CDKN1A|CDKN1C|CDKN3|CENPE|CHEK2|CHMP2A|CKS2|CLSPN|CPSF3|CTDP1|CUL1|DDR2|DDX3X|DLG1|DLGAP5|DONSON|DPF2|DPF3|DTL|DYNC1LI1|EIF4E|EIF4EBP1|ERCC2|ESPL1|FGF10|FOXM1|GSPT1|HINFP|IK|ITGB1|JADE1|KHDRBS1|KMT2E|KNTC1|LSM10|MAD2L1|MARK3|MASTL|MDM2|MELK|MRE11|MTA3|MTBP|NEK6|NUF2|PBX1|PINX1|PKIA|PKMYT1|PLK1|PPME1|PPP2R2D|PPP3CA|PRKDC|PSME1|PSME2|PSME3|RAD21|RNASEH2B|RPL24|RPS27L|RRM2B|SIN3A|SIRT2|SKP2|SMARCA2|SMARCB1|SMARCD2|SPDYA|TAF10|TAOK1|TEX14|TFDP1|TMEM14B|TMOD3|TPRA1|UBE2C|UBE2S|UIMC1|USP37|ZFP36L1|ZFYVE19|ZNF830|ZW10	Cri	Cardiac mesoderm cells	GOBP
GOBP_MITOTIC_CHROMOSOME_CONDENSATION	0.00255026	0.0312167	0.35482	0.626871	1.80369	18	AKAP8|BAZ1B|CHMP1A|KMT5A|NCAPD2|NCAPD3|NCAPG|NCAPH|NCAPH2|NUSAP1|PHF13|PLK1|SMARCA5|SMC2	Cri	Cardiac mesoderm cells	GOBP
GOBP_MITOTIC_CYTOKINESIS	0.176558	0.433756	0.0353543	0.296514	1.18804	94	ANK3|ARF1|ARF6|ARL3|AURKB|BBS4|BIRC5|CDCA8|CENPA|CHMP1A|CHMP2A|CHMP2B|ECT2|ESPL1|EXOC1|EXOC2|EXOC3|EXOC5|JTB|KIF20A|KIF20B|KIF23|KIF4A|KLHDC8B|MYH10|NUP62|PDCD6IP|PLK1|POLDIP2|RHOC|ROCK1|SNX18|SNX9|UNC119|WNK1|ZFYVE19	Cri	Cardiac mesoderm cells	GOBP
GOBP_MITOTIC_CYTOKINETIC_PROCESS	0.182374	0.440183	0.0371334	0.35894	1.22089	37	ARF1|ARF6|AURKB|CHMP1A|CHMP2A|CHMP2B|ECT2|KIF20A|KIF20B|KLHDC8B|PDCD6IP|ZFYVE19	Cri	Cardiac mesoderm cells	GOBP
GOBP_MITOTIC_DNA_INTEGRITY_CHECKPOINT_SIGNALING	0.564024	0.749027	0.016291	0.247823	0.946067	69	ABRAXAS1|BABAM1|BRCA1|CCND1|CDC6|CDK1|CDK2|CDKN1A|CHEK1|CHEK2|CLSPN|DONSON|DTL|EME1|HUS1|MBTPS2|MDC1|MRE11|MRNIP|MUS81|PLK1|PPP1R10|PRKDC|RPA2|RPS27L|TAOK1|TICRR|TIPIN|TOPBP1|UIMC1|ZNF830	Cri	Cardiac mesoderm cells	GOBP
GOBP_MITOTIC_DNA_REPLICATION	0.911959	0.950065	0.0116102	0.229601	0.651574	17	GINS1	Cri	Cardiac mesoderm cells	GOBP
GOBP_MITOTIC_G2_DNA_DAMAGE_CHECKPOINT_SIGNALING	0.802094	0.880624	0.0124125	0.231692	0.781153	35	ABRAXAS1|BABAM1|BRCA1|CDK1|CDKN1A|CHEK1|CLSPN|DONSON|DTL|MBTPS2|MRE11|MRNIP|PLK1|TAOK1|TICRR|TOPBP1|UIMC1	Cri	Cardiac mesoderm cells	GOBP
GOBP_MITOTIC_G2_M_TRANSITION_CHECKPOINT	0.74719	0.85411	0.012834	0.230063	0.831204	51	ABRAXAS1|ATR|BABAM1|BRCA1|CDC6|CDK1|CDKN1A|CHEK1|CHFR|CLSPN|DONSON|DTL|HUS1|INTS3|MBTPS2|MRE11|MRNIP|PLK1|TAOK1|TICRR|TOPBP1|UIMC1|ZNF830	Cri	Cardiac mesoderm cells	GOBP
GOBP_MITOTIC_METAPHASE_CHROMOSOME_ALIGNMENT	0.0269465	0.148359	0.0991088	0.389219	1.46178	63	AURKB|BIRC5|BOD1|CCDC66|CCNB1|CDCA5|CDCA8|CDK1|CENPE|CHMP1A|CHMP2A|CHMP2B|EML4|HNRNPU|KIF22|KIFC1|NUDC|NUF2|NUP62|PDCD6IP|PIBF1|PINX1|PSRC1|RMDN1|RRS1|SKA1|SKA2|ZW10	Cri	Cardiac mesoderm cells	GOBP
GOBP_MITOTIC_NUCLEAR_DIVISION	2.20021e-08	2.40553e-06	0.733762	0.415395	1.86129	251	ABRAXAS2|AKAP8|ANAPC11|ANAPC5|ARHGEF10|AURKA|AURKAIP1|AURKB|BANF1|BAZ1B|BIRC5|BOD1|BORA|BUB1|CCDC66|CCDC8|CCNB1|CDC20|CDC42|CDCA5|CDCA8|CDK1|CDKN1C|CENPE|CENPI|CENPK|CEP192|CHEK2|CHMP1A|CHMP2A|CHMP2B|CTDP1|DIS3L2|DLGAP5|DRG1|DYNC1LI1|EML4|ESPL1|FBXO5|GOLGA2|HNRNPU|HOXA13|IGF2|IK|KIF11|KIF15|KIF20B|KIF22|KIF23|KIF2A|KIF4A|KIFC1|KLHDC8B|KMT5A|KNSTRN|KNTC1|L3MBTL1|MAD2L1|MKI67|MTBP|MZT1|NCAPD2|NCAPD3|NCAPG|NCAPH|NCAPH2|NDE1|NSL1|NUDC|NUF2|NUP62|OBSL1|PDCD6IP|PDGFRB|PDXP|PHF13|PIBF1|PIN1|PINX1|PKMYT1|PLK1|POLDIP2|PPP1CC|PPP2R1A|PPP2R2D|PRC1|PRMT5|PSRC1|RAD21|RAN|RANBP1|RANGRF|REEP4|RIPOR2|RMDN1|RPL24|RRS1|SIRT2|SKA1|SKA2|SMARCA5|SMC2|SPAG5|TEX14|TOM1L1|TPX2|TUBG1|TUBG2|UBE2C|UBE2I|UBE2S|UHRF1|WRAP73|ZW10	Cri	Cardiac mesoderm cells	GOBP
GOBP_MITOTIC_RECOMBINATION	0.490827	0.700337	0.0202336	0.314978	0.982514	25	EME1|ERCC2|ERCC4|MLH1|MRE11|MUS81|RAD51C|RAD52|RAD54B|SMC5|SMC6|TEP1|XRCC3	Cri	Cardiac mesoderm cells	GOBP
GOBP_MITOTIC_SISTER_CHROMATID_COHESION	0.152227	0.399566	0.0418427	0.395838	1.27168	28	ATRX|BOD1|BUB1|CDC20|CDCA5|DSCC1|ESCO1|ESCO2|PDS5B|RAD21	Cri	Cardiac mesoderm cells	GOBP
GOBP_MITOTIC_SISTER_CHROMATID_SEGREGATION	6.90836e-07	4.58162e-05	0.659444	0.424313	1.84726	185	ABRAXAS2|AKAP8|ANAPC11|ANAPC5|ARHGEF10|AURKB|BAZ1B|BIRC5|BOD1|BUB1|CCDC66|CCNB1|CDC20|CDCA5|CDCA8|CDK1|CENPE|CENPI|CENPK|CEP192|CHEK2|CHMP1A|CHMP2A|CHMP2B|DIS3L2|DLGAP5|DRG1|DYNC1LI1|EML4|ESPL1|FBXO5|GOLGA2|HNRNPU|IK|KIF11|KIF15|KIF22|KIF23|KIF2A|KIF4A|KIFC1|KMT5A|KNSTRN|KNTC1|MAD2L1|MZT1|NCAPD2|NCAPD3|NCAPG|NCAPH|NCAPH2|NSL1|NUDC|NUF2|NUP62|PDCD6IP|PHF13|PIBF1|PINX1|PLK1|POLDIP2|PPP1CC|PPP2R1A|PRC1|PSRC1|RAD21|RAN|RANGRF|RIPOR2|RMDN1|RRS1|SKA1|SKA2|SMARCA5|SMC2|SPAG5|TEX14|TPX2|TUBG1|TUBG2|UBE2C|UHRF1|WRAP73|ZW10	Cri	Cardiac mesoderm cells	GOBP
GOBP_MITOTIC_SISTER_CHROMATID_SEPARATION	0.0123601	0.0877649	0.147705	0.411853	1.53915	61	ANAPC11|ANAPC15|ANAPC5|AURKB|BIRC5|BUB1|BUB1B|CCNB1|CDC20|CDCA8|DIS3L2|DLGAP5|DYNC1LI1|ESPL1|FBXO5|IK|KNTC1|MAD2L1|NCAPH2|NUF2|PLK1|PPP2R1A|RAD21|SKA1|TEX14|UBE2C|ZW10	Cri	Cardiac mesoderm cells	GOBP
GOBP_MITOTIC_SPINDLE_ASSEMBLY	0.000659359	0.0120685	0.477271	0.44616	1.71588	72	ABRAXAS2|ARHGEF10|AURKB|BIRC5|CCDC66|CDC20|CDCA8|CEP192|CHEK2|CHMP1A|CHMP2A|CHMP2B|DRG1|GOLGA2|HNRNPU|KIF11|KIF15|KIF23|KIF2A|KIF4A|KIFC1|MZT1|PDCD6IP|PIBF1|PLK1|POLDIP2|PRC1|RANGRF|RIPOR2|TPX2|UHRF1|WRAP73	Cri	Cardiac mesoderm cells	GOBP
GOBP_MITOTIC_SPINDLE_ORGANIZATION	1.24759e-05	0.000530386	0.593325	0.438867	1.82936	128	ABRAXAS2|ARHGEF10|AURKA|AURKB|BIRC5|BORA|CCDC66|CCNB1|CDC20|CDCA8|CENPE|CENPH|CEP192|CHEK2|CHMP1A|CHMP2A|CHMP2B|CLTC|DCTN1|DLGAP5|DRG1|DYNC1H1|GOLGA2|HNRNPU|INTS13|KIF11|KIF15|KIF23|KIF2A|KIF4A|KIFC1|MAP4|MZT1|NEK6|NUDC|NUF2|NUP62|PDCD6IP|PIBF1|PLK1|POLDIP2|PRC1|PSRC1|PTPA|RAN|RANGRF|RIPOR2|RMDN1|TPX2|TUBG1|TUBG2|UHRF1|VCP|WDR62|WRAP73	Cri	Cardiac mesoderm cells	GOBP
GOBP_MODIFICATION_OF_POSTSYNAPTIC_ACTIN_CYTOSKELETON	0.435664	0.661571	0.0345808	-0.319205	-1.00559	16	AMOT|CTNNA2	Cri	Cardiac mesoderm cells	GOBP
GOBP_MODIFICATION_OF_POSTSYNAPTIC_STRUCTURE	0.349817	0.592039	0.0420422	-0.287738	-1.06343	29	AMOT|CTNNA2|FILIP1|RHOB	Cri	Cardiac mesoderm cells	GOBP
GOBP_MODIFICATION_OF_SYNAPTIC_STRUCTURE	0.517788	0.718303	0.0347599	-0.245877	-0.958251	36	AMOT|CTNNA2|EPHA4|FILIP1|RHOB	Cri	Cardiac mesoderm cells	GOBP
GOBP_MODIFIED_AMINO_ACID_BIOSYNTHETIC_PROCESS	0.973761	0.985913	0.00949808	0.178507	0.60184	35	ACADM|ALDH7A1|ALDH9A1|ATIC|CHAC2|FPGS|GAMT|GGT7|GSS|MTHFD1L|PARK7|PLOD2|PLOD3|PTDSS2|SHMT1	Cri	Cardiac mesoderm cells	GOBP
GOBP_MODIFIED_AMINO_ACID_METABOLIC_PROCESS	0.142494	0.385722	0.0395094	0.297851	1.21532	108	AAAS|ALDH9A1|ARL6IP5|ATIC|CHAC2|CRAT|CROT|CTSK|DIO3|FPGS|GAMT|GGH|GLO1|GLRX2|GSS|GSTK1|GSTM3|GSTM4|GSTO1|GSTP1|GSTT2B|GSTZ1|IDH1|LPCAT3|LPCAT4|MTR|OSBPL10|OSBPL8|P4HB|PARK7|PCYOX1|PLOD3|PTDSS2|SERINC2|SERINC5|SHMT1|SHMT2|SLC16A2|SLC25A16|SLC25A42|TYMS	Cri	Cardiac mesoderm cells	GOBP
GOBP_MODIFIED_AMINO_ACID_TRANSPORT	0.930839	0.960081	0.0108383	0.208323	0.649822	25	ABCC4|MGST1|PDPN|SLC25A29|SLC25A39|SLC25A40|SLC7A6	Cri	Cardiac mesoderm cells	GOBP
GOBP_MODULATION_BY_HOST_OF_VIRAL_GENOME_REPLICATION	0.0308926	0.159813	0.0991088	0.519852	1.5385	20	CCNK|FBXL2|NUCKS1|PPIB|SMC6|STOM|TBC1D20|VAPA|VAPB|YTHDC2	Cri	Cardiac mesoderm cells	GOBP
GOBP_MODULATION_BY_HOST_OF_VIRAL_PROCESS	0.00697837	0.0606588	0.204544	0.496243	1.67309	35	APOE|CCNK|CDC42|EEA1|EIF2AK4|FASN|FBXL2|NUCKS1|PAIP1|PC|PI4KA|PPIB|PSMC3|ROCK2|SMC6|STOM|TBC1D20|VAPA|VAPB|YTHDC2|ZDHHC9	Cri	Cardiac mesoderm cells	GOBP
GOBP_MODULATION_BY_SYMBIONT_OF_ENTRY_INTO_HOST	0.529214	0.724942	0.0315488	-0.281617	-0.94784	20	CAV1|EXOC7|FURIN|HS3ST5|ITGAV|TRIM11|TRIM25|TRIM62	Cri	Cardiac mesoderm cells	GOBP
GOBP_MODULATION_OF_EXCITATORY_POSTSYNAPTIC_POTENTIAL	0.797192	0.878819	0.012443	0.231659	0.787959	37	APP|DMPK|EIF4A3|GRIN2A|GRIN2D|NLGN2|RELN|RGS4|ZMYND8	Cri	Cardiac mesoderm cells	GOBP
GOBP_MODULATION_OF_PROCESS_OF_ANOTHER_ORGANISM	0.0143722	0.0970633	0.134647	0.385851	1.50224	77	APOE|CCNK|CDC42|CDK9|CTDP1|EEA1|EIF2AK4|FASN|FBXL2|GSN|IFITM2|IFITM3|LY6E|NUCKS1|PAIP1|PC|PI4KA|PPIB|PSMC3|ROCK2|RRP1B|SLPI|SMARCB1|SMC6|SNX3|STOM|TARDBP|TBC1D20|TRIM26|TRIM5|VAPA|VAPB|YTHDC2|ZDHHC9|ZNF639	Cri	Cardiac mesoderm cells	GOBP
GOBP_MOLTING_CYCLE	0.194148	0.456591	0.0691172	-0.25262	-1.14674	72	ACVR1B|ATP7A|BCL2|DKK1|EXT1|FZD3|FZD6|IGFBP5|LDB1|LGR5|LHX2|LRIG1|PUM2|SOX9|TNFRSF19|ZDHHC21	Cri	Cardiac mesoderm cells	GOBP
GOBP_MOLTING_CYCLE_PROCESS	0.103387	0.324958	0.0937158	-0.279458	-1.24475	66	ACVR1B|ATP7A|BCL2|DKK1|EXT1|FZD3|FZD6|IGFBP5|LDB1|LGR5|LHX2|LRIG1|PUM2|SOX9|TNFRSF19|ZDHHC21	Cri	Cardiac mesoderm cells	GOBP
GOBP_MONOAMINE_TRANSPORT	0.0577498	0.233534	0.108573	-0.382276	-1.41283	29	ADRA2C|CHRM5|GPM6B|KPNA4|MECP2|RAB3B|SNCA|SNCG|SYT11	Cri	Cardiac mesoderm cells	GOBP
GOBP_MONOATOMIC_ANION_TRANSPORT	0.903145	0.943848	0.0089182	0.189679	0.747502	84	ABCC10|ABCC4|AHCYL1|ANO6|CLCN3|CLCN5|GABRG3|GLRA2|LRRC8D|SHOC2|SLC12A4|SLC17A5|SLC1A3|SLC4A8|TSPO|UCP2|VDAC1|VDAC2|VDAC3	Cri	Cardiac mesoderm cells	GOBP
GOBP_MONOATOMIC_CATION_TRANSMEMBRANE_TRANSPORT	0.0782654	0.276974	0.050394	0.251868	1.17961	488	ABCB6|AFG3L2|AHNAK|ANK3|ANO6|APP|AQP1|ASIC2|ASPH|ATP1B1|ATP1B3|ATP2B4|ATP5F1A|ATP5F1B|ATP5F1C|ATP5F1D|ATP5MC1|ATP5MC3|ATP5MF|ATP5MG|ATP5PB|ATP5PD|ATP5PF|ATP5PO|ATP6AP2|ATP6V0B|ATP6V1A|ATP6V1F|ATP7B|BAX|BIN1|CACNA1D|CACNB3|CACNG7|CACNG8|CALM1|CALM2|CALM3|CD63|CEMIP|CLCN3|COX4I1|COX5A|COX6B1|COX7A2L|COX7B|COX8A|CYBA|CYC1|DLG1|DRD2|ERO1A|FXYD5|GAL|GHITM|GNB2|GRIN2A|GRIN2D|GSTO1|HVCN1|IBTK|JPH1|KCNJ3|KCNMB3|KCNN2|KCNQ2|LETM1|LYN|NDUFA1|NDUFA12|NDUFA2|NDUFA4|NDUFA7|NDUFA8|NDUFA9|NDUFB10|NDUFB2|NDUFB3|NDUFB4|NDUFB5|NDUFB7|NDUFB8|NDUFC2|NDUFS2|NDUFS3|NDUFS4|NDUFS5|NDUFS6|NDUFS7|NDUFS8|NDUFV1|NDUFV2|NDUFV3|NEDD4L|NIPA2|NIPSNAP2|NNT|NOL3|NOS1AP|ORAI2|PHB2|PLCL2|PPP3CA|PRKACA|PRNP|PTPN6|RANGRF|RGS4|RGS9|SESTD1|SLC12A4|SLC16A1|SLC17A5|SLC18B1|SLC1A3|SLC25A3|SLC25A37|SLC25A4|SLC25A5|SLC30A6|SLC31A1|SLC36A1|SLC39A1|SLC39A13|SLC39A14|SLC39A2|SLC39A6|SLC39A7|SLC40A1|SLC47A1|SLC4A8|SLC6A6|SLC6A9|SLC9A7|SLN|SMDT1|SPG7|SRI|STIMATE|STK39|THY1|TMBIM4|TMCO3|TMEM109|TMEM175|TMEM63B|TOR2A|TRPC1|TRPM4|TRPM7|TRPV2|TRPV4|UBR3|UCP2|UQCR10|UQCRC1|UQCRFS1|UQCRH|VDAC1|WNK1|YWHAE|ZDHHC13	Cri	Cardiac mesoderm cells	GOBP
GOBP_MONOATOMIC_ION_HOMEOSTASIS	0.702936	0.834127	0.0101725	0.199509	0.920573	375	ABCB6|ACO1|AFG3L2|ANK3|ANKH|ANKRD9|ANXA6|AP3B1|APOE|APP|ARF1|ASPH|ATP1B1|ATP1B3|ATP2B4|ATP5F1B|ATP6AP2|ATP6V0B|ATP6V1A|ATP6V1F|ATP7B|BAX|BNIP3|BOLA1|BOLA2|BOLA3|CA12|CALCB|CALM1|CALM2|CALM3|CALR|CCDC115|CEMIP|CLCN3|COMT|COX11|CUTC|CYBA|DMPK|DMXL1|DRD2|EGLN1|EPAS1|ERO1A|FBXL5|FRRS1|GHITM|GLRX3|GLRX5|GSTO1|HIF1A|HVCN1|HYAL2|IBTK|IMMT|IREB2|JPH1|LETM1|LYN|MT1G|MT1H|MT1X|NOL3|PDZD8|PLCL2|PRKACA|PRNP|PTH1R|PTPN6|RMDN3|SCO2|SLC12A4|SLC1A3|SLC22A17|SLC31A1|SLC39A13|SLC39A14|SLC39A6|SLC39A7|SLC40A1|SLC4A8|SLC9A7|SMAD1|SMDT1|SNX10|SRI|STK39|STOML2|SV2A|TESMIN|THY1|TMEM175|TMEM203|TMEM9|TPT1|TRPC1|TRPM7|TRPV4|TUNAR|VAPB|WNK1|WNT5A|XIAP|YWHAE	Cri	Cardiac mesoderm cells	GOBP
GOBP_MONOCARBOXYLIC_ACID_BIOSYNTHETIC_PROCESS	0.0472301	0.207891	0.0708158	0.318303	1.333	133	ABCD3|ACLY|ACOT8|ACSL4|ACSS2|ALOX15|APOC3|BRCA1|DCAF5|DECR2|DEGS1|EIF6|ELOVL1|ELOVL4|ELOVL5|ELOVL6|ERLIN1|ERLIN2|FABP5|FADS1|FADS2|FASN|FGF19|GAMT|GPX4|GSTM4|GSTP1|HACD2|HACD3|HSD17B12|HSD17B4|INSIG1|INSIG2|MIF|NDUFAB1|OSBPL1A|OSBPL2|OSBPL6|OSBPL9|PARK7|PIBF1|PRKAB1|PRMT3|PTGES3|PTGIS|QKI|RBP1|SCD|SHMT2|SIRT2|SLC27A5|SRR|STARD4|TECRL|UBR4|WDTC1|XBP1	Cri	Cardiac mesoderm cells	GOBP
GOBP_MONOCARBOXYLIC_ACID_CATABOLIC_PROCESS	0.0196762	0.120311	0.114048	0.370217	1.46382	86	ABCD3|ACAT1|ACBD5|ACOT8|AKR1A1|AKT1|BDH2|CRAT|DCXR|DECR1|DECR2|DLAT|ECH1|ECI2|ETFA|ETFDH|FAH|HADH|HADHA|HADHB|HSD17B4|IVD|LDHA|MCEE|PEX2|PPARD|SLC16A1|SLC16A3|SORD	Cri	Cardiac mesoderm cells	GOBP
GOBP_MONOCARBOXYLIC_ACID_METABOLIC_PROCESS	0.000265857	0.00612211	0.498493	0.321408	1.48464	381	AACS|ABCD3|ACAT1|ACAT2|ACBD5|ACLY|ACOT8|ACSL4|ACSS2|AKR1A1|AKT1|ALDH3A2|ALDOC|ALKBH7|ALOX15|APOC3|APP|ARL2|ARNT|ASAH1|BCKDK|BCO2|BDH2|BPGM|BRCA1|COL6A1|COMT|CRAT|D2HGDH|DBI|DCXR|DDIT4|DECR1|DECR2|DEGS1|DLAT|ECH1|ECHDC3|ECI2|EIF6|ELOVL5|ENO1|ERLIN1|ERLIN2|ETFA|ETFDH|FABP5|FADS1|FADS2|FAH|FASN|FMO4|FOXK2|GAMT|GAPDH|GSTM4|GSTP1|HACD2|HACD3|HADH|HADHA|HADHB|HIF1A|HK1|HK2|HSD17B12|HSD17B4|IDH1|IDH2|INSIG1|INSIG2|IVD|KYNU|LDHA|LDHB|LYPLA1|MCEE|MGST3|MIF|MSMO1|MTCH2|MTOR|NCOR1|NDUFAB1|NDUFS6|OGDH|OSBPL1A|OSBPL9|PARK7|PC|PDK3|PEX2|PFKFB3|PFKL|PFKM|PFKP|PGAM1|PGK1|PHGDH|PIBF1|PNKD|PNPLA3|PPARD|PRKACA|PRMT3|PRXL2C|PTGES3|QKI|RBP1|SHMT2|SIRT2|SLC16A1|SLC16A3|SLC1A3|SLC25A42|SLC27A5|SORD|SRR|STARD4|TECRL|TNFRSF1A|TPI1|UCP2|VDAC1|ZBTB7A	Cri	Cardiac mesoderm cells	GOBP
GOBP_MONOCARBOXYLIC_ACID_TRANSPORT	0.0452477	0.203033	0.0749258	0.35619	1.38295	76	ABCC4|ABCD3|ABCG2|ACSL4|AKT1|APOE|CROT|DRD2|FABP1|FABP5|FABP7|FGF19|FIS1|LYN|LYPLA1|MIF|MPC2|NMB|PLA2G12A|PLIN2|PPARD|PROCA1|RBP1|REPIN1|SLC10A3|SLC16A1|SLC16A2|SLC16A3|SLC17A5|SLC22A2|SLC22A3|SLC25A17|SLC25A20|SLC27A1|SLC27A5|SLC2A1|SLC5A12|UCP2	Cri	Cardiac mesoderm cells	GOBP
GOBP_MONOCYTE_CHEMOTAXIS	0.137019	0.377686	0.0455558	0.462191	1.31163	17	ANO6|APP|CREB3|FLT1|HMGB1|LGALS3|LGMN|LYN|MOSPD2|RPS19|SLIT2	Cri	Cardiac mesoderm cells	GOBP
GOBP_MONOCYTE_DIFFERENTIATION	0.459451	0.678524	0.0214463	0.336224	1.00748	21	ACIN1|FASN|FES|PIR|VEGFA|ZFP36L1	Cri	Cardiac mesoderm cells	GOBP
GOBP_MONONUCLEAR_CELL_DIFFERENTIATION	0.0121353	0.0867257	0.38073	-0.223399	-1.25659	302	ADAM17|ATP7A|BCL2|BCL6|CFLAR|DOCK11|EGR1|EOMES|FOS|FOXO3|FOXP1|FZD7|GPR183|HDAC5|HSF1|ITGA4|JUN|JUNB|KLF6|LARGE1|MIR17HG|NRARP|PRDM1|PREX1|PTPN2|RASGRP1|RC3H1|RUNX2|SFRP1|SH3RF1|SHB|SIRT1|SMARCC1|SMARCD3|SOCS3|SOS2|SOX4|SRF|TAOK3|TRIB1|TSC1|ZBTB16	Cri	Cardiac mesoderm cells	GOBP
GOBP_MONONUCLEAR_CELL_MIGRATION	0.370103	0.609703	0.0219203	0.259588	1.04942	101	AKT1|ANO6|APP|C1QBP|CALR|CD9|CDC42|CKLF|DDT|FADD|LGMN|LYN|MIA3|MIF|MMP2|MOSPD2|MSN|P4HB|PYCARD|RARRES2|RIPOR2|RPL13A|RPS19|RTN4|SLIT2|STK10|STK39|TRPM4|WASL|WNK1|WNT5A	Cri	Cardiac mesoderm cells	GOBP
GOBP_MONOSACCHARIDE_BIOSYNTHETIC_PROCESS	0.184119	0.441869	0.0353832	0.319022	1.20207	64	ALDOC|ENO1|G6PC3|GOT1|LEPR|MDH2|PC|PGAM1|PGK1|PGP|PRKACA|RBP4|SDHAF3|SLC25A11|SLC37A4|SORD|TPI1|WDR5	Cri	Cardiac mesoderm cells	GOBP
GOBP_MONOSACCHARIDE_CATABOLIC_PROCESS	6.35909e-05	0.00189971	0.538434	0.585303	1.99084	37	ADCY10|BAD|ENO1|FOXK2|GALE|GALM|GALT|GLB1|HK1|HK2|LDHA|MPI|NUDT5|PFKL|PFKM|PFKP|PGAM1|PGK1|TPI1	Cri	Cardiac mesoderm cells	GOBP
GOBP_MONOSACCHARIDE_METABOLIC_PROCESS	0.0548657	0.226851	0.0638665	0.294712	1.28688	191	ADCY10|ADIPOR1|AKT1|ALDOC|BAD|BCKDK|BOLA3|DCXR|DLAT|ENO1|ERO1A|FABP5|FOXK2|FUOM|G6PC3|GALE|GALM|GALT|GAPDH|GLB1|GNB3|GOT1|HK1|HK2|HMGB1|IGF2|IGFBP3|LDHA|LEPR|MDH2|MPI|NPY1R|NR3C1|NUDT5|PC|PDK1|PDK3|PFKFB3|PFKFB4|PFKL|PFKM|PFKP|PGAM1|PGK1|PGM2|PGP|PHKG2|POFUT1|PPARD|PRKACA|RBP4|SDHAF3|SERP1|SLC25A11|SLC2A1|SLC35A2|SLC35B4|SLC37A4|SORD|TPI1|WDR5	Cri	Cardiac mesoderm cells	GOBP
GOBP_MONOSACCHARIDE_TRANSMEMBRANE_TRANSPORT	0.0511775	0.217881	0.135251	-0.290535	-1.31378	70	AKT2|APPL1|ARPP19|BRAF|CAPN10|CLIP3|CTNND1|EDNRA|GPC3|GSK3A|INPP5K|INSR|IRS2|OCLN|PRKAG2|PTPRM|SELENON|SLC25A27|SLC2A11|SLC2A3|SLC2A6|SLC2A8|SORBS1|TSC1	Cri	Cardiac mesoderm cells	GOBP
GOBP_MORPHOGENESIS_OF_AN_EPITHELIAL_FOLD	0.620462	0.79469	0.0171804	0.308895	0.888781	18	FGF10|FGFR2|HIF1A|WNT5A	Cri	Cardiac mesoderm cells	GOBP
GOBP_MORPHOGENESIS_OF_AN_EPITHELIAL_SHEET	0.232136	0.497254	0.0584362	-0.266442	-1.12605	53	ADAM17|BMP7|CD44|DVL1|FERMT2|FLNA|ITGA5|ITGAV|JAG1|LCP1|SOX11|SRF	Cri	Cardiac mesoderm cells	GOBP
GOBP_MORPHOGENESIS_OF_AN_EPITHELIUM	1.45762e-05	0.000604183	0.593325	-0.267401	-1.52976	365	ACTG1|ACVR1|ADAM17|ALDH1A2|ATP7A|BCL2|BMP2|BMP7|CD44|CECR2|CTNND1|CYP7B1|DLG3|DLG5|DVL1|EDNRA|EPHA2|EPHA4|ETV5|EXT1|EYA1|FERMT2|FGF8|FGFR1|FLNA|FOXP1|FREM2|FST|FZD3|FZD6|GATA4|GNA13|GPC3|GREB1|GRHL2|HES1|HES5|HHIP|HS2ST1|HS3ST3B1|ID4|IFT52|IGFBP5|IRX2|IRX3|ITGA5|ITGAV|JAG1|KLHL3|LCP1|LGR5|LHX1|LHX2|LMO4|LRP2|LUZP1|LZTS2|MEF2C|MTSS1|MYCN|NDRG4|NKD1|NODAL|NRARP|NRP1|NTN1|OVOL2|PML|PROX1|RGMA|RHOB|SALL1|SEMA3E|SFRP1|SFRP2|SIX1|SOCS3|SOX11|SOX17|SOX9|SPINT1|SPRY2|SRF|STARD13|TGIF1|TSC1|VCL|WDR1|WNT2B|WNT5B|ZEB2|ZIC3	Cri	Cardiac mesoderm cells	GOBP
GOBP_MORPHOGENESIS_OF_A_BRANCHING_STRUCTURE	0.00434247	0.0446833	0.407018	-0.282671	-1.45506	144	BCL2|BMP2|BMP7|CTNND1|DLG5|EDNRA|EPHA2|ETV5|EXT1|EYA1|FGF13|FGF8|FGFR1|GNA13|GPC3|GRHL2|HHIP|HS3ST3B1|LHX1|MYCN|NRARP|NRP1|PML|PRDM1|PROX1|SALL1|SEMA3E|SFRP1|SFRP2|SIX1|SOCS3|SOX9|SPINT1|SPRY2|SRF|WNT2B	Cri	Cardiac mesoderm cells	GOBP
GOBP_MORPHOGENESIS_OF_A_POLARIZED_EPITHELIUM	0.789905	0.876908	0.012068	0.224097	0.804202	49	CDC42|EXOC5|EZR|FOXF1|FOXF2|LAMA1|LAMA5|MSN|OPHN1|PAFAH1B1|SEC24B|SH3BP1|TRAF3IP1|WNT5A	Cri	Cardiac mesoderm cells	GOBP
GOBP_MORPHOGENESIS_OF_EMBRYONIC_EPITHELIUM	0.0728065	0.265629	0.132882	-0.244568	-1.22431	124	ALDH1A2|BMP7|CECR2|DVL1|FGF8|FZD3|FZD6|HES5|HS2ST1|IRX2|IRX3|LHX2|LMO4|LRP2|LUZP1|OVOL2|RGMA|SFRP1|SFRP2|SIX1|SOX11|SOX9|SPINT1|TGIF1|TSC1|WNT2B|ZEB2	Cri	Cardiac mesoderm cells	GOBP
GOBP_MOTILE_CILIUM_ASSEMBLY	0.727494	0.844963	0.013344	0.236301	0.840676	47	BBS2|BBS4|CEP131|DYNLL1|DZIP1|IFT57|SPAG17|TTC12|VDAC3|YIF1B	Cri	Cardiac mesoderm cells	GOBP
GOBP_MOTOR_BEHAVIOR	0.988973	0.994371	0.00965821	0.167027	0.536597	28	DCTN1|GRPR|NR3C1|ORMDL1|PFKFB3|SPG11	Cri	Cardiac mesoderm cells	GOBP
GOBP_MOTOR_NEURON_APOPTOTIC_PROCESS	0.303646	0.555702	0.0429124	-0.346752	-1.10982	17	BCL2|ERBB3|MAP3K12	Cri	Cardiac mesoderm cells	GOBP
GOBP_MOTOR_NEURON_AXON_GUIDANCE	0.0822882	0.284283	0.0868545	-0.411884	-1.38628	20	EPHA4|FGF8|KIF5C|LHX1|LMO4|NRP1|NRP2	Cri	Cardiac mesoderm cells	GOBP
GOBP_MRNA_3_END_PROCESSING	0.0715772	0.263419	0.0618825	0.401547	1.3768	39	AHCYL1|CCNB1|CDK9|CPSF2|CPSF3|CSTF1|CSTF2T|DHX36|LSM10|NUDT21|PAF1|PAPOLA|RPRD2|SSU72|TENT2|YTHDC1|ZFP36L1	Cri	Cardiac mesoderm cells	GOBP
GOBP_MRNA_CATABOLIC_PROCESS	0.064899	0.247354	0.0579035	0.283632	1.25611	220	AKT1|ALKBH5|CACNG7|CIRBP|CNOT1|CNOT11|CNOT3|CNOT6L|CNOT9|CPEB3|DCP1A|DCP2|DCPS|DHX36|DIS3|DIS3L2|EIF3E|EIF4A3|EIF4ENIF1|ELAVL1|EXOSC7|EXOSC8|EXOSC9|FASTK|FASTKD1|FTO|FUS|FXR1|GSPT1|GSPT2|HNRNPA0|HNRNPAB|HNRNPC|HNRNPD|HNRNPU|IREB2|LARP1|LARP1B|LSM1|LSM2|LSM4|LSM5|LSM6|LSM7|MAGOH|METTL3|MRTO4|NPM1|NUDT16|NUDT16L1|PAIP1|PARN|PELO|PIAS4|PNPT1|PNRC2|POLR2G|QKI|RBM33|RIDA|ROCK1|ROCK2|SAMD4A|SAMD4B|SENP1|SERBP1|SMG1|SND1|SSB|SYNCRIP|TAF15|TARDBP|TENT2|TENT5A|TIRAP|TRAF2|TRAF5|XRN1|YBX1|YTHDF1|ZC3HAV1|ZCCHC7|ZFP36L1	Cri	Cardiac mesoderm cells	GOBP
GOBP_MRNA_CIS_SPLICING_VIA_SPLICEOSOME	0.104969	0.328417	0.051316	0.416682	1.33864	28	DCPS|DDX23|NCBP2|PRPF39|PRPF40A|PSIP1|RBM17|RBM22|SNRPC|SRSF3|SRSF7|WBP4	Cri	Cardiac mesoderm cells	GOBP
GOBP_MRNA_EXPORT_FROM_NUCLEUS	0.149242	0.394962	0.0399925	0.328719	1.23456	63	ALKBH5|EIF4A3|EIF4E|GLE1|HNRNPA2B1|IWS1|PCID2|SARNP|SEM1|SMG1|THOC2|THOC6|THOC7|WNK1|YTHDC1	Cri	Cardiac mesoderm cells	GOBP
GOBP_MRNA_MODIFICATION	0.798678	0.879875	0.013544	0.266691	0.75683	17	BAG4|DKC1|HNRNPAB|METTL3|PUS3|PUS7L|RPUSD2|RPUSD3|SYNCRIP|TRUB1|TRUB2	Cri	Cardiac mesoderm cells	GOBP
GOBP_MRNA_PROCESSING	0.00197259	0.0263755	0.335069	0.300019	1.3989	442	ACIN1|AHCYL1|ALKBH5|ARGLU1|ARL6IP4|C1QBP|CCNB1|CDC5L|CDK11A|CDK9|CIRBP|CNOT6L|CPSF2|CPSF3|CSTF1|CSTF2T|CWC27|DAZAP1|DBR1|DCPS|DDX1|DDX39B|DDX41|DDX42|DHX36|DNAJC17|EIF4A3|ESS2|FAM50A|FIP1L1|FRA10AC1|GEMIN5|GEMIN8|GPATCH1|GPATCH8|GRSF1|HNRNPA0|HNRNPA2B1|HNRNPA3|HNRNPC|HNRNPL|HNRNPU|HNRNPUL2|HOXB-AS3|IK|ISY1|IVNS1ABP|IWS1|JMJD6|KAT8|KHDRBS1|LSM1|LSM10|LSM2|LSM3|LSM4|LSM5|LSM6|LSM7|LSM8|MAGOH|METTL3|NCL|NOL3|NPM1|NSRP1|NUDT21|PABPN1|PAF1|PAPOLA|PAPOLG|PHF5A|PNPT1|PPIE|PPIH|PPIL3|PPP4R2|PPWD1|PQBP1|PRKACA|PRMT5|PRMT7|PRPF39|PRPF4|PRPF40A|PTBP1|PTBP2|PTCD2|PUS7L|QKI|RBM15|RBM17|RBM22|RBM25|RBM6|RBM7|RBMX2|RBPMS|RBPMS2|RNF113A|RNGTT|RNPC3|RPRD2|RPUSD3|RRP1B|RSRP1|SAFB2|SAP18|SETX|SF3A3|SF3B1|SF3B2|SF3B5|SF3B6|SMN1|SNRNP35|SNRNP70|SNRPA|SNRPA1|SNRPB|SNRPB2|SNRPC|SNRPD1|SNRPD2|SNRPF|SNRPG|SNRPN|SNU13|SRPK1|SRPK2|SRSF7|SSU72|SUGP2|SYMPK|SYNCRIP|TARDBP|TCERG1|TENT2|TGS1|THOC2|THOC6|THOC7|TRA2A|TRA2B|TRMT61B|TSEN15|TSEN34|TXNL4A|UBL5|VIRMA|WBP11|WBP4|WDR77|YBX1|YTHDC1|ZBTB7A|ZC3H13|ZCRB1|ZFP36L1|ZMAT5|ZNF830	Cri	Cardiac mesoderm cells	GOBP
GOBP_MRNA_SPLICE_SITE_RECOGNITION	0.249423	0.514999	0.05043	-0.314509	-1.14191	27	CELF2|LUC7L3|SF1|SF3A2|SLU7|SRSF5|SRSF6	Cri	Cardiac mesoderm cells	GOBP
GOBP_MRNA_TRANSCRIPTION	0.330866	0.577017	0.0252749	0.304814	1.08861	48	AP3B1|EPAS1|HLTF|S100A10|TAF10|TAF6|TAF7	Cri	Cardiac mesoderm cells	GOBP
GOBP_MRNA_TRANSPORT	0.151555	0.398854	0.037885	0.291744	1.20305	116	AAAS|ALKBH5|BICD2|CETN2|CETN3|CHTOP|DDX39B|EIF4A3|EIF4E|ENY2|FXR1|G3BP2|GLE1|HNRNPA1|HNRNPA2B1|IWS1|MAGOH|NUP155|NUP188|NUP37|NUP58|NUP62|NUTF2|PABPN1|PCID2|POM121|POM121C|QKI|RANBP17|RBM33|SARNP|SEC13|SEM1|SMG1|SRSF7|THOC2|THOC6|THOC7|TNKS|WNK1|YTHDC1|ZFP36L1	Cri	Cardiac mesoderm cells	GOBP
GOBP_MULTICELLULAR_ORGANISMAL_LEVEL_CHEMICAL_HOMEOSTASIS	0.350474	0.592039	0.0246694	0.308499	1.07638	43	AKAP11|AQP1|SLC40A1|TMEM63B|VEGFA	Cri	Cardiac mesoderm cells	GOBP
GOBP_MULTICELLULAR_ORGANISMAL_LEVEL_IRON_ION_HOMEOSTASIS	0.683204	0.824119	0.0265058	-0.264655	-0.847061	17	BTBD9|NEO1	Cri	Cardiac mesoderm cells	GOBP
GOBP_MULTICELLULAR_ORGANISMAL_LEVEL_WATER_HOMEOSTASIS	0.539814	0.731135	0.0192676	0.33341	0.946169	17	AKAP11|AQP1	Cri	Cardiac mesoderm cells	GOBP
GOBP_MULTICELLULAR_ORGANISMAL_MOVEMENT	0.885834	0.934354	0.0109466	0.210814	0.710764	35	CHRNB1|COL6A1|DMPK|EEF2|MTOR|RCSD1|TNNI1|TNNT1	Cri	Cardiac mesoderm cells	GOBP
GOBP_MULTICELLULAR_ORGANISMAL_RESPONSE_TO_STRESS	0.00279194	0.0331831	0.431708	-0.401977	-1.69885	53	ANKFN1|ATP1A2|BCL2|BRINP1|EPHB2|EXT1|FBXL20|GCH1|GRIK2|HCN1|HTR2C|LARGE1|LRP11|MECP2|MEF2C|PRKAR1B|SELENON|TACR1|THBS1|THBS4|ZNF212	Cri	Cardiac mesoderm cells	GOBP
GOBP_MULTICELLULAR_ORGANISM_GROWTH	0.128672	0.363703	0.0414294	0.292406	1.21886	128	AFG3L2|APP|ARID5B|ATRX|BBS2|BBS4|CDKN1C|COA5|COL3A1|COMT|DIO3|DRD2|ERCC2|EZR|FKBP8|FOSL2|FTO|GAMT|GHR|HDAC3|IGF2|LGMN|LLGL2|MBD5|MKKS|MTOR|NDUFS6|NOTCH2|NPY1R|PLEKHA1|PPIB|PTPN11|RARG|SELENOM|SPTBN2|TAF10|TARBP2|ZFP36L1	Cri	Cardiac mesoderm cells	GOBP
GOBP_MULTIVESICULAR_BODY_ORGANIZATION	0.638418	0.804819	0.0158872	0.267952	0.885751	32	CHMP2A|CHMP2B|MVB12A|PDCD6IP|SNF8|VPS36|VPS37A	Cri	Cardiac mesoderm cells	GOBP
GOBP_MULTIVESICULAR_BODY_SORTING_PATHWAY	0.303745	0.555702	0.0270588	0.316651	1.10977	44	CHMP1A|CHMP2A|CHMP2B|LEPROT|LEPROTL1|LYST|MVB12A|RAB27A|SNF8|TMEM50B|UVRAG|VCP|VPS36|VPS37A	Cri	Cardiac mesoderm cells	GOBP
GOBP_MULTI_MULTICELLULAR_ORGANISM_PROCESS	0.0455891	0.203738	0.164313	-0.260349	-1.28013	111	ACVR1B|ACVR2A|ACVR2B|ANGPT2|APLF|BCL2|FOS|FOSB|HSF1|IGFBP5|IGFBP7|ITGA3|ITGA5|JUNB|MAFF|NODAL|NR2F2|PAPPA|PRDM1|SLC38A1|SMAD2|STAT5B|STOX2|TACR1|YTHDF3	Cri	Cardiac mesoderm cells	GOBP
GOBP_MUSCLE_ADAPTATION	0.416859	0.647753	0.0207988	0.269181	1.0276	69	ADCY10|ATP2B4|CTDP1|CYBA|DAG1|GLRX3|GSN|HEY2|KDM4A|LMNA|MTPN|NOL3|PAK1|PARP1|PDGFRB|PPP3CA|RGS2|RGS4|ROCK1|STUB1|TNFRSF1A|TNNI1|TNNT1|TWF1	Cri	Cardiac mesoderm cells	GOBP
GOBP_MUSCLE_CELL_APOPTOTIC_PROCESS	0.450777	0.673323	0.0422667	-0.228453	-1.00252	61	AMBRA1|ATG5|BMP7|BMPR1A|CFLAR|E2F3|FOXO1|GATA4|GRIA4|HSF1|MAP2K4|NRG1|PDPK1|RGL2|RPS6KA2|SFRP2|SIRT1|TP53	Cri	Cardiac mesoderm cells	GOBP
GOBP_MUSCLE_CELL_CELLULAR_HOMEOSTASIS	0.302516	0.555185	0.0433412	-0.336808	-1.11605	19	DMD|LARGE1|SGCZ|SRF	Cri	Cardiac mesoderm cells	GOBP
GOBP_MUSCLE_CELL_DEVELOPMENT	0.00185391	0.0250823	0.45506	-0.296837	-1.5028	132	ACTN4|AKAP6|ALPK3|ANK2|ANKRD1|ANKRD23|BCL2|CFLAR|DMD|EDNRA|FHL2|FHOD3|FOXP1|GATA4|HES1|ISL1|LARGE1|MEIS1|NEBL|PDLIM5|PRKG1|PROX1|SGCZ|SIX1|SRF|TMOD1|UCHL1	Cri	Cardiac mesoderm cells	GOBP
GOBP_MUSCLE_CELL_DIFFERENTIATION	0.00482213	0.0474487	0.407018	-0.238186	-1.33937	289	ACTN4|AKAP6|ALPK3|ANK2|ANKRD1|ANKRD23|BCL2|BMP2|CDH2|CDON|CFLAR|DMD|DOCK5|EDNRA|FHL2|FHOD3|FKRP|FOXP1|FZD7|GATA4|HDAC5|HES1|IGFBP5|IRX3|ISL1|LARGE1|MECP2|MEF2C|MEIS1|MYEF2|NEBL|NEO1|NFATC1|NRG1|PDLIM5|PRKG1|PROX1|RBM24|RBM38|SGCZ|SIRT1|SIX1|SMARCD3|SOX9|SRF|TMOD1|TSC1|UCHL1|WNT5B	Cri	Cardiac mesoderm cells	GOBP
GOBP_MUSCLE_CELL_MIGRATION	0.370471	0.609703	0.0483517	-0.231013	-1.03858	69	BCL2|DOCK5|IGFBP5|LPAR1|MEF2C|NRP1|PDGFD|PLAU|PRKG1|SIX1|TCP11L2|TRIB1	Cri	Cardiac mesoderm cells	GOBP
GOBP_MUSCLE_CELL_PROLIFERATION	0.180027	0.437021	0.0875268	-0.218111	-1.11947	142	BMP2|CDH13|CFLAR|FOS|FOXC1|FOXP1|HES5|IGFBP5|JARID2|JUN|MEF2C|MIR17HG|NOTCH3|NRG1|PDGFD|PIK3CA|PIM1|PRKG1|SF1|SIX1|TAFA5|THBS1|TRIB1	Cri	Cardiac mesoderm cells	GOBP
GOBP_MUSCLE_CONTRACTION	0.843789	0.904917	0.00834891	0.189673	0.829963	195	ACTC1|ADA|ADCY10|ANXA6|ARHGEF11|ASPH|ATP1B1|ATP2B4|BBS2|BIN1|CACNA1D|CALD1|CALM1|CALM2|CALM3|CHRNB1|CTTN|DLG1|DMPK|DRD2|DSG2|EEF2|EMD|ENO1|GAMT|GJA1|GNAO1|GSN|GSTO1|GUCY1A1|HSBP1|HTR7|JPH1|JUP|KCNJ3|KCNN2|MAP2K3|MKKS|MTOR|NDUFS6|NEDD4L|NOS1AP|NPNT|NUP155|PABPN1|PKP2|PRKACA|RANGRF|RCSD1|RGS2|ROCK1|SETD3|SMAD7|SMTN|SRI|STUB1|SULF1|TBX20|TMOD3|TNNI1|TNNT1|TNNT2|TRPM4|TRPV4	Cri	Cardiac mesoderm cells	GOBP
GOBP_MUSCLE_HYPERTROPHY	0.78944	0.876866	0.0114647	0.214801	0.815436	67	ADCY10|ARRB1|ATP2B4|BECN1|CTDP1|CYBA|GATA6|GLRX3|HAND2|HEY2|HTR2B|IL6ST|KDM4A|LMNA|MTPN|PAK1|PAK2|PARP1|PPP3CA|RAP1GDS1|RGS2|RGS4|ROCK1|ROCK2|RYR2|STUB1|TNFRSF1A|TOMM70|TWF1	Cri	Cardiac mesoderm cells	GOBP
GOBP_MUSCLE_HYPERTROPHY_IN_RESPONSE_TO_STRESS	0.806481	0.882895	0.0133817	0.261206	0.751564	18	ATP2B4|HEY2|KDM4A|LMNA|PPP3CA	Cri	Cardiac mesoderm cells	GOBP
GOBP_MUSCLE_ORGAN_DEVELOPMENT	5.328e-06	0.000242023	0.610527	-0.3064	-1.68028	239	ANKRD1|ASS1|BCL2|BMP2|BTG2|CDON|CFLAR|CHODL|DMD|EDNRA|EGR1|EOMES|ERBB3|ETV1|FGF8|FGFRL1|FKRP|FLNB|FOS|FOXC1|FOXK1|FOXP2|FRG1|GPCPD1|HEG1|ISL1|ITGA11|KMT5B|LARGE1|LRP2|MAFF|MEF2C|NR2F2|NR4A1|NRG1|PAX3|PAX7|PROX1|RBM24|SGCE|SIRT1|SIX1|SKIL|SOX11|SVIL|TAGLN|TNNI3|ZBTB18|ZNF689	Cri	Cardiac mesoderm cells	GOBP
GOBP_MUSCLE_ORGAN_MORPHOGENESIS	0.488461	0.699973	0.0188115	0.269131	0.986806	55	ARID5B|COL11A1|COL3A1|EGLN1|FGFR2|HAND1|HEY2|PITX2|PTCD2|SERP1|SMAD7|TBX20|TGFBR3|TNNI1|TNNT2|ZFPM2	Cri	Cardiac mesoderm cells	GOBP
GOBP_MUSCLE_STRUCTURE_DEVELOPMENT	1.18905e-06	7.04088e-05	0.643552	-0.258709	-1.51465	493	ACTN4|AKAP6|ALPK3|ANK2|ANKRD1|ANKRD23|ASS1|BCL2|BMP2|BTG1|BTG2|CDH2|CDON|CFLAR|CHODL|DMD|DOCK5|EDNRA|EGR1|EOMES|ERBB3|ETV1|FGF8|FGFRL1|FHL2|FHOD3|FKRP|FLNB|FOS|FOXC1|FOXK1|FOXP1|FOXP2|FRG1|FZD7|GATA4|GPCPD1|HDAC5|HEG1|HES1|IGFBP5|IRX3|ISL1|ITGA11|JAG1|KMT5B|LARGE1|LRP2|MAFF|MECP2|MEF2C|MEIS1|MYEF2|NEBL|NEO1|NFATC1|NKD1|NR2F2|NR4A1|NRG1|PAX3|PAX7|PDLIM5|PLCB1|PLEKHM3|PRKG1|PROX1|RBM24|RBM38|SGCE|SGCZ|SIRT1|SIX1|SKIL|SMARCC1|SMARCD3|SOX11|SOX4|SOX9|SRF|SVIL|TAGLN|TMOD1|TNNI3|TSC1|UCHL1|WNT5B|ZBTB18|ZNF689	Cri	Cardiac mesoderm cells	GOBP
GOBP_MUSCLE_SYSTEM_PROCESS	0.785093	0.875966	0.00894049	0.193899	0.871613	258	ACTC1|ADA|ADCY10|ANXA6|ARHGEF11|ATP1B1|ATP2B4|BBS2|BIN1|CACNA1D|CALD1|CALM1|CALM2|CALM3|CHRNB1|COL6A1|CTDP1|CTTN|CYBA|DAG1|DLG1|DMPK|DRD2|DSG2|EEF2|EMD|ENO1|GAMT|GLRX3|GNAO1|GSN|GUCY1A1|HEY2|HSBP1|HTR7|JPH1|JUP|KCNJ3|KDM4A|LMNA|MAP2K3|MKKS|MTOR|MTPN|NDUFS6|NEDD4L|NOL3|NOS1AP|NPNT|NUP155|PAK1|PAK2|PARP1|PDGFRB|PKP2|PPP3CA|PRKACA|RANGRF|RCSD1|RGS2|RGS4|ROCK1|SCO2|SETD3|SLN|SMAD7|SMTN|SRI|STUB1|SULF1|TBX20|TMOD3|TNFRSF1A|TNNI1|TNNT1|TNNT2|TRPM4|TRPV4|TWF1	Cri	Cardiac mesoderm cells	GOBP
GOBP_MUSCLE_TISSUE_DEVELOPMENT	9.60631e-08	8.38277e-06	0.704976	-0.308064	-1.74048	310	AKAP6|ALDH1A2|ALPK3|ANKRD1|BCL2|BMP2|BMP7|BTG2|CDON|CFLAR|DMD|EDNRA|EGR1|EOMES|ERBB3|EYA1|EYA2|FGF8|FHL2|FHOD3|FKRP|FLNB|FOS|FOXC1|FOXP1|FOXP2|FZD7|GATA4|GPCPD1|HEG1|IGFBP5|IRX3|ISL1|JARID2|LARGE1|LRP2|MAFF|MEF2C|MEIS1|MIR17HG|NEBL|NR2F2|NR4A1|NRG1|PAX7|PDLIM5|PIM1|PRKG1|PROX1|RBM24|SGCZ|SIX1|SKIL|SOX11|SOX9|SRF|SVIL|TFAP2B|TIPARP|TNNI3|TSC1|ZBTB18|ZNF689	Cri	Cardiac mesoderm cells	GOBP
GOBP_MYELOID_CELL_ACTIVATION_INVOLVED_IN_IMMUNE_RESPONSE	0.599889	0.777651	0.0165211	0.265417	0.914064	40	FES|FOXF1|GATA2|HMGB1|LYN|PTPN6|PYCARD|RABGEF1|SNAP23|SNX6|STX4|STXBP2|VAMP3	Cri	Cardiac mesoderm cells	GOBP
GOBP_MYELOID_CELL_APOPTOTIC_PROCESS	0.0734177	0.266652	0.0937158	-0.403457	-1.40398	23	ADAM17|BCL2|ITPKB|KITLG|MEF2C|NF1|PIK3CB|PLEKHO2|SIRT1|SLC7A11|STAT5B	Cri	Cardiac mesoderm cells	GOBP
GOBP_MYELOID_CELL_DEVELOPMENT	0.643269	0.805226	0.014685	0.243032	0.899796	58	ABCB10|ALAS1|ANXA2|APP|BPGM|ERCC2|FBN1|FLI1|HDAC6|HEATR3|JMJD6|LYAR|MAEA|NEMP1|NOTCH2|PAFAH1B1|PTPN11|PTPN6|RAC1|SLC25A40|TMOD3|VPS33B|ZBTB7A	Cri	Cardiac mesoderm cells	GOBP
GOBP_MYELOID_CELL_DIFFERENTIATION	0.499409	0.706501	0.0154922	0.218673	0.99239	295	ABCB10|ACIN1|ALAS1|ANKRD54|ANXA2|AP3B1|APP|ARNT|ATP5IF1|BPGM|CASP8|CCN4|CD109|CDC42|CDKN1C|CIB1|CTR9|EFNA2|EIF6|EPAS1|ERCC2|ETS1|FADD|FARP2|FASN|FBN1|FES|FLI1|FOSL2|GATA2|GLO1|HAX1|HDAC6|HEATR3|HIF1A|HMGB1|HMGB2|HMGB3|HNRNPU|HOXB7|HOXB8|IKZF1|IREB2|ISG15|JAK2|JMJD6|KAT6A|KAT8|KLF13|KMT2E|L3MBTL1|LBR|LEO1|LOX|LYAR|LYN|MAEA|MAFB|MFHAS1|MITF|MT1G|MTOR|NEMP1|NKAP|NOTCH2|NPM1|NR3C1|PAF1|PAFAH1B1|PARP1|PIR|PITHD1|PPARGC1B|PPP3CA|PRKDC|PRMT1|PTPN11|PTPN6|PTPRJ|QKI|RAC1|RARG|RBM15|RCOR1|RPS14|RPS19|RPTOR|SELENOW|SENP1|SFXN1|SLC25A38|SLC25A40|SLC25A5|SMAP1|SNX10|SRP54|TCEA1|TFE3|TGFBR3|TIRAP|TMEM14C|TMOD3|TOB2|UBA5|UCP2|UFL1|VEGFA|VPS33B|ZBTB7A|ZFP36L1	Cri	Cardiac mesoderm cells	GOBP
GOBP_MYELOID_CELL_HOMEOSTASIS	0.0839382	0.287523	0.0519306	0.299896	1.26652	141	ABCB10|ACIN1|ALAS1|ANKRD54|ARNT|ATP5IF1|BAK1|BAX|BBS4|BPGM|EPAS1|ERCC2|ETS1|GATA2|HDAC6|HEATR3|HIF1A|HMGB1|HMGB2|HNRNPU|HOXB6|IKZF1|IREB2|ISG15|JAK2|JMJD6|KLF13|KMT2E|LYAR|LYN|MAEA|MAFB|MERTK|MFHAS1|NCSTN|NEMP1|PRDX1|PRKDC|PRMT1|RAC1|RCOR1|RPS14|RPS17|RPS19|RPS24|SELENOW|SENP1|SFXN1|SLC25A38|SLC25A40|SLC25A5|SMAP1|TCEA1|TGFBR3|TMEM14C|TMOD3|TSPAN9|UBA5|UFL1|VEGFA|XKR8|ZBTB7A|ZFP36L1	Cri	Cardiac mesoderm cells	GOBP
GOBP_MYELOID_LEUKOCYTE_ACTIVATION	0.418408	0.648639	0.051016	-0.207525	-1.01429	106	CD200|CD37|CPLX2|FN1|FOXP1|GAB2|GPR137B|JUN|JUND|NDRG1|NR4A1|PREX1|PTPRE|RASGRP1|RHOH|SNCA|SYT11|THBS1	Cri	Cardiac mesoderm cells	GOBP
GOBP_MYELOID_LEUKOCYTE_CYTOKINE_PRODUCTION	0.699001	0.832874	0.0147203	0.259487	0.845916	30	DDX1|DHX36|LITAF|MIF|NOD1|PYCARD|RABGEF1|RTN4|WNT5A	Cri	Cardiac mesoderm cells	GOBP
GOBP_MYELOID_LEUKOCYTE_DIFFERENTIATION	0.29809	0.551292	0.0675291	-0.20674	-1.0642	144	BMP2|CFLAR|EPHA2|FOS|FOXP1|GPR183|HSF1|JUN|JUNB|KITLG|KLF10|LARGE1|NEDD9|PTPN2|SFRP1|SIRT1|TAOK3|TNFRSF11B|TRIB1	Cri	Cardiac mesoderm cells	GOBP
GOBP_MYELOID_LEUKOCYTE_MEDIATED_IMMUNITY	0.364736	0.604577	0.0238281	0.302748	1.0684	45	DDX1|DHX36|FES|GATA2|KMT2E|LYN|RABGEF1|SERPINB9|SNX6|STXBP2|TUSC2	Cri	Cardiac mesoderm cells	GOBP
GOBP_MYELOID_LEUKOCYTE_MIGRATION	0.188296	0.448233	0.0338469	0.290652	1.175	101	ANO6|APP|C1QBP|CD9|CKLF|DDT|EMP2|GBF1|IL17RC|ITGA1|LGMN|LYN|MIF|MMP2|MOSPD2|PAFAH1B1|PGF|PIKFYVE|PPIB|RABGEF1|RAC1|RAC3|RARRES2|RIPOR2|RPL13A|RPS19|RTN4|SLIT2|TIRAP|VEGFA|VEGFC	Cri	Cardiac mesoderm cells	GOBP
GOBP_MYOBLAST_DIFFERENTIATION	0.0274699	0.150135	0.191388	-0.297576	-1.36918	78	BTG1|ISL1|JAG1|MEF2C|NRG1|PLCB1|PLEKHM3|RBM24|SMARCC1|SMARCD3|SOX4|SOX9|SRF	Cri	Cardiac mesoderm cells	GOBP
GOBP_MYOBLAST_FUSION	0.67837	0.82267	0.0284326	-0.237035	-0.868771	28	ADGRB3|CDON|CFLAR|DOCK5|NEO1	Cri	Cardiac mesoderm cells	GOBP
GOBP_MYOBLAST_PROLIFERATION	0.0452409	0.203033	0.115548	-0.480729	-1.51444	16	FOS|PAX7|SIX1	Cri	Cardiac mesoderm cells	GOBP
GOBP_MYOFIBRIL_ASSEMBLY	0.12674	0.360372	0.0762633	-0.308497	-1.2457	42	ANKRD1|CFLAR|FHOD3|NEBL|PROX1|SRF|TMOD1	Cri	Cardiac mesoderm cells	GOBP
GOBP_MYOTUBE_CELL_DEVELOPMENT	0.340506	0.585643	0.0415588	-0.309915	-1.07847	23	BCL2|LARGE1|SIX1	Cri	Cardiac mesoderm cells	GOBP
GOBP_MYOTUBE_DIFFERENTIATION	0.0837321	0.287353	0.108256	-0.273073	-1.25093	76	BCL2|CDON|CFLAR|DOCK5|FKRP|HDAC5|LARGE1|MEF2C|MYEF2|NEO1|RBM24|RBM38|SIX1	Cri	Cardiac mesoderm cells	GOBP
GOBP_NADH_DEHYDROGENASE_COMPLEX_ASSEMBLY	0.00186075	0.0250823	0.45506	0.509407	1.77012	42	COA1|DMAC1|NDUFA13|NDUFAF1|NDUFAF2|NDUFAF3|NDUFAF4|NDUFB2|NDUFC2|NDUFS3|NDUFS4|NDUFS5|NDUFS6|NDUFS7|NDUFS8|OXA1L|TIMMDC1	Cri	Cardiac mesoderm cells	GOBP
GOBP_NADH_METABOLIC_PROCESS	0.000134039	0.00352757	0.518848	0.599073	1.96701	31	FOXK2|GOT1|HK1|HK2|MDH1|MDH2|OGDH|PC|PFKL|PFKM|PFKP|PGAM1|PGK1|SLC25A11|TPI1|VCP	Cri	Cardiac mesoderm cells	GOBP
GOBP_NADPH_REGENERATION	0.10115	0.322068	0.0531804	0.451571	1.3531	21	IDH1|MTOR|NNT|PGLS|TALDO1|TKT	Cri	Cardiac mesoderm cells	GOBP
GOBP_NADP_METABOLIC_PROCESS	0.00255119	0.0312167	0.431708	0.540891	1.80076	33	DCXR|IDH1|IDH2|MDH1|MTOR|NNT|PC|PGLS|TALDO1|TKT	Cri	Cardiac mesoderm cells	GOBP
GOBP_NAD_METABOLIC_PROCESS	0.0566966	0.231211	0.0714721	0.455537	1.43426	26	GOT1|KYNU|LDHB|MDH1|MDH2|NADSYN1|NAMPT|NAPRT|NMNAT1|NMRK1|QPRT|SLC25A11	Cri	Cardiac mesoderm cells	GOBP
GOBP_NATURAL_KILLER_CELL_ACTIVATION	0.943642	0.969668	0.0238524	-0.17956	-0.699795	36	FYN|HLA-E|LAMP1|PRDM1|RASGRP1|STAT5B	Cri	Cardiac mesoderm cells	GOBP
GOBP_NATURAL_KILLER_CELL_DIFFERENTIATION	0.646592	0.806177	0.0271613	-0.275008	-0.866361	16	GAS6|KAT7|PRDM1|RABL3|RASGRP1|STAT5B|TYRO3	Cri	Cardiac mesoderm cells	GOBP
GOBP_NATURAL_KILLER_CELL_MEDIATED_IMMUNITY	0.841205	0.90273	0.0252749	-0.204071	-0.772943	32	CADM1|HLA-E|LAMP1|RASGRP1|STAT5B	Cri	Cardiac mesoderm cells	GOBP
GOBP_NECROPTOTIC_PROCESS	0.780512	0.873463	0.0131705	0.243377	0.787205	29	AIFM1|FADD|IPMK|PARP1|PYGL|RBCK1|SLC25A4|TRPM7	Cri	Cardiac mesoderm cells	GOBP
GOBP_NEGATIVE_CHEMOTAXIS	0.0708495	0.262285	0.10086	-0.349603	-1.34977	35	EFNA5|ITGAV|NRG1|NRG3|NRP2|NTN1|SEMA3E	Cri	Cardiac mesoderm cells	GOBP
GOBP_NEGATIVE_REGULATION_OF_ACTIN_FILAMENT_BUNDLE_ASSEMBLY	0.670564	0.820408	0.0156709	0.28233	0.864033	23	ARAP1|ARHGAP28|ARHGAP6|CFL1|CLASP1|DLC1|PAK2|PFN1|PHLDB2|PPFIA1|RHPN2	Cri	Cardiac mesoderm cells	GOBP
GOBP_NEGATIVE_REGULATION_OF_ACTIN_FILAMENT_DEPOLYMERIZATION	0.530956	0.725742	0.0187392	0.292552	0.953707	30	CAPG|CAPZA2|FLII|GSN|MTPN|PLEKHH2|SPTBN2|SWAP70|TMOD3|TWF1|TWF2	Cri	Cardiac mesoderm cells	GOBP
GOBP_NEGATIVE_REGULATION_OF_ACTIN_FILAMENT_POLYMERIZATION	0.479135	0.693804	0.0198547	0.287695	0.990786	40	BBS4|CAPG|CAPZA2|FLII|GSN|MKKS|MTPN|PFN1|SLIT2|SPTBN2|SSH1|TMOD3|TWF1|TWF2	Cri	Cardiac mesoderm cells	GOBP
GOBP_NEGATIVE_REGULATION_OF_ADAPTIVE_IMMUNE_RESPONSE	0.735849	0.849313	0.0143396	0.270174	0.81866	22	ALOX15|CD46|DUSP22|IL20RB|LGALS1|MAPK3|PTPN6|SMAD7|TRIM27|UFL1|USP5	Cri	Cardiac mesoderm cells	GOBP
GOBP_NEGATIVE_REGULATION_OF_ALPHA_BETA_T_CELL_ACTIVATION	0.67425	0.821315	0.0277027	-0.249547	-0.85875	22	ANXA1|BCL6|CBFB|CBLB|RC3H1|RUNX1|TWSG1	Cri	Cardiac mesoderm cells	GOBP
GOBP_NEGATIVE_REGULATION_OF_ALPHA_BETA_T_CELL_DIFFERENTIATION	0.638954	0.804881	0.0273687	-0.277295	-0.873566	16	BCL6|CBFB|RC3H1	Cri	Cardiac mesoderm cells	GOBP
GOBP_NEGATIVE_REGULATION_OF_AMIDE_METABOLIC_PROCESS	0.0864052	0.292666	0.0578509	0.461224	1.38203	21	ABCA7|APOE|BIN1|GGA3|ORMDL1|ORMDL2|PGK1|PIN1|PRNP|ROCK1|RTN4	Cri	Cardiac mesoderm cells	GOBP
GOBP_NEGATIVE_REGULATION_OF_AMYLOID_PRECURSOR_PROTEIN_CATABOLIC_PROCESS	0.301232	0.554713	0.0288136	0.400019	1.1352	17	ABCA7|APOE|BIN1|GGA3|PIN1|PRNP|ROCK1|RTN4	Cri	Cardiac mesoderm cells	GOBP
GOBP_NEGATIVE_REGULATION_OF_ANOIKIS	0.283338	0.540119	0.0440058	-0.365161	-1.12544	15	BCL2|BCL2L1|ITGA5|MCL1|PIK3CA	Cri	Cardiac mesoderm cells	GOBP
GOBP_NEGATIVE_REGULATION_OF_ANTIGEN_RECEPTOR_MEDIATED_SIGNALING_PATHWAY	0.163815	0.417129	0.0406333	0.417323	1.26454	22	BTRC|EZR|GPS2|LPXN|NCK1|PHPT1|PLCL2|PRNP|PTPN6|PTPRJ|THY1	Cri	Cardiac mesoderm cells	GOBP
GOBP_NEGATIVE_REGULATION_OF_APOPTOTIC_SIGNALING_PATHWAY	0.761021	0.863637	0.0102505	0.201175	0.869197	174	AKT1|BAG5|BAX|BCL2L12|BIRC6|BMI1|BRCA1|CREB3L1|CTTN|DDX3X|DNAJA1|ENO1|FGB|FGF10|GHITM|GSK3B|GSTP1|HIF1A|HMGB2|HSPB1|IL7|ING2|KDM1A|LMNA|MAPK7|MDM2|MIF|NOC2L|NOL3|OPA1|PARK7|PRDX2|PSMD10|PSME3|PTTG1IP|PYCR1|RACK1|RAF1|RRM2B|SLC25A4|SLC25A5|SLC25A6|SNAI2|STRADB|TMEM14A|TPT1|TXNDC12|URI1|USP47	Cri	Cardiac mesoderm cells	GOBP
GOBP_NEGATIVE_REGULATION_OF_AUTOPHAGY	0.425497	0.655036	0.0201884	0.261674	1.02356	80	AKT1|CLEC16A|EHMT2|EIF4E|EIF4G2|FBXL4|FEZ1|FOXK2|GOLGA2|KDM4A|LEPR|LYPLA1|MTM1|MTOR|POLDIP2|RBX1|SCFD1|SIRT2|SNRNP70|TSPO|WASHC1|WNK1|ZKSCAN3	Cri	Cardiac mesoderm cells	GOBP
GOBP_NEGATIVE_REGULATION_OF_AXONOGENESIS	0.361671	0.602739	0.0436088	-0.257456	-1.04594	43	CDH1|DAB1|EPHB2|FGF13|MAP2|NRP1|NTN1|PLXNA3|RGMA|RUFY3|SLIT1|ULK1	Cri	Cardiac mesoderm cells	GOBP
GOBP_NEGATIVE_REGULATION_OF_AXON_EXTENSION	0.59375	0.771906	0.0174308	0.296551	0.91626	24	BCL11A|DIP2B|RYK|SEMA6D|WNT5A	Cri	Cardiac mesoderm cells	GOBP
GOBP_NEGATIVE_REGULATION_OF_BINDING	0.186003	0.444108	0.0357942	0.332662	1.20682	52	AURKA|BAX|CPNE1|GOLGA2|IFIT1|MDFI|PIN1|RACK1|RSF1|SLPI|SUMO3|SYMPK	Cri	Cardiac mesoderm cells	GOBP
GOBP_NEGATIVE_REGULATION_OF_BIOMINERAL_TISSUE_DEVELOPMENT	0.73738	0.849382	0.0146967	0.282905	0.802842	17	ENPP1|HEY2|HIF1A|PTK2B|ROCK1|ROCK2|TRPM4	Cri	Cardiac mesoderm cells	GOBP
GOBP_NEGATIVE_REGULATION_OF_BLOOD_PRESSURE	0.105703	0.330049	0.0528091	0.49736	1.36837	15	BBS4|DRD2|MKKS|SNX5|VEGFC	Cri	Cardiac mesoderm cells	GOBP
GOBP_NEGATIVE_REGULATION_OF_BLOOD_VESSEL_ENDOTHELIAL_CELL_MIGRATION	0.287204	0.542893	0.0456385	-0.32506	-1.1186	22	HDAC5|MECP2|MEF2C|THBS1	Cri	Cardiac mesoderm cells	GOBP
GOBP_NEGATIVE_REGULATION_OF_BMP_SIGNALING_PATHWAY	0.0313502	0.160632	0.153554	-0.374618	-1.48108	38	CRIM1|DKK1|HIPK2|HTRA1|LRP2|SFRP1|SFRP2|SKIL|TRIM33|VWC2L	Cri	Cardiac mesoderm cells	GOBP
GOBP_NEGATIVE_REGULATION_OF_CALCIUM_ION_TRANSMEMBRANE_TRANSPORT	0.114194	0.341584	0.0495497	0.430651	1.33059	24	BIN1|CALM1|CALM2|CALM3|GSTO1|PPP3CA|SESTD1|SLN|UBR3|UCP2|VDAC1|YWHAE	Cri	Cardiac mesoderm cells	GOBP
GOBP_NEGATIVE_REGULATION_OF_CALCIUM_ION_TRANSPORT	0.212578	0.47507	0.034431	0.364776	1.19771	31	BIN1|CALM1|CALM2|CALM3|GSTO1|PACSIN3|PPP3CA|SESTD1|SLN|UBR3|UCP2|VDAC1|YWHAE	Cri	Cardiac mesoderm cells	GOBP
GOBP_NEGATIVE_REGULATION_OF_CANONICAL_NF_KAPPAB_SIGNAL_TRANSDUCTION	0.498891	0.706327	0.0183406	0.26375	0.981874	60	AZI2|DNAJA3|GSTP1|IRAK2|MAPKBP1|OPTN|OTUD7B|PYCARD|RIOK3|SIVA1|TAX1BP1|TGFBR3|TLE1|TNIP1|TNIP2	Cri	Cardiac mesoderm cells	GOBP
GOBP_NEGATIVE_REGULATION_OF_CANONICAL_WNT_SIGNALING_PATHWAY	0.00265542	0.031949	0.431708	-0.317519	-1.55567	108	AMFR|ANKRD6|APC|AXIN2|BMP2|CAV1|CCDC88C|CDH2|DAB2IP|DDIT3|DKK1|DRAXIN|EGR1|FERMT1|FOXO1|FOXO3|FRMD8|FZD6|G3BP1|GPC3|GSK3A|HECW1|IGFBP2|ISL1|KREMEN1|LIMD1|LMBR1L|LZTS2|NKD1|PRKN|SDHAF2|SFRP1|SFRP2|SHISA6|SOX17|SOX2|SOX9|TLE4|TLE5|TPBG|WNT5B|ZNRF3	Cri	Cardiac mesoderm cells	GOBP
GOBP_NEGATIVE_REGULATION_OF_CARBOHYDRATE_METABOLIC_PROCESS	0.37434	0.613599	0.0237676	0.312102	1.06158	37	AP2A1|CLTC|DDIT4|ENPP1|GSK3B|LEPR|MTCH2|NCOR1|PGP|PRKACA	Cri	Cardiac mesoderm cells	GOBP
GOBP_NEGATIVE_REGULATION_OF_CARDIAC_MUSCLE_TISSUE_GROWTH	0.638367	0.804819	0.0273848	-0.277435	-0.874005	16	FOXP1|GSK3A|JARID2|MIR17HG	Cri	Cardiac mesoderm cells	GOBP
GOBP_NEGATIVE_REGULATION_OF_CARTILAGE_DEVELOPMENT	0.110548	0.338934	0.051016	0.460936	1.34757	19	CCN4|CTSK|FRZB|PTPN11|RARG|WNT11	Cri	Cardiac mesoderm cells	GOBP
GOBP_NEGATIVE_REGULATION_OF_CATABOLIC_PROCESS	0.331858	0.578267	0.021653	0.234197	1.0598	281	AKT1|APOC3|ATP2B4|ATRAID|BAG5|CAMLG|CLEC16A|CSNK2B|CYP51A1|DDIT4|DHX36|EHMT2|EIF3H|EIF4E|EIF4ENIF1|EIF4G2|ELAVL1|FBXL4|FEZ1|FOXK2|FUS|GIPC1|GOLGA2|GRIN2A|HMGCR|HNRNPAB|HNRNPC|HNRNPD|HNRNPU|HSP90AB1|KDM4A|LARP1|LEPR|LYPLA1|MAD2L1|MGAT3|MTCH2|MTM1|MTOR|MYCBP2|N4BP1|NAF1|NCOR1|OPHN1|PARK7|PARN|PBK|PDE3B|PHF20L1|PIN1|POLDIP2|PRKACA|QKI|RBX1|RIC1|RPL11|RPL23|RPL5|RPS7|SCFD1|SERPINE2|SIRT2|SNRNP70|SNX12|SNX3|SYNCRIP|TAF15|TENT2|TENT5A|TIMP1|TIRAP|TRAF2|TRAF5|TSPO|UCHL5|USP14|USP5|WASHC1|WNK1|YBX1|ZKSCAN3	Cri	Cardiac mesoderm cells	GOBP
GOBP_NEGATIVE_REGULATION_OF_CATALYTIC_ACTIVITY	0.272065	0.533511	0.0265661	0.26844	1.11025	119	ABCE1|APOE|ARL2|ATP5IF1|BANF1|CDKN1A|CDKN1C|CRB2|DEPTOR|DNAJA1|DUSP7|EIF4A2|GAPDH|GSK3B|GSKIP|HNRNPU|LYN|MAD2L1|NPM1|NT5DC2|OXA1L|PAK2|PKIA|PRDX5|PYCARD|RPL11|RPL23|RPL5|RPS7|RRP1B|RTRAF|SERPINB1|SERPINB9|SNX6|STK38|TAF7|TARBP2|THY1|TIMP1|TMED2|URI1	Cri	Cardiac mesoderm cells	GOBP
GOBP_NEGATIVE_REGULATION_OF_CD4_POSITIVE_ALPHA_BETA_T_CELL_ACTIVATION	0.514688	0.716459	0.0316929	-0.292709	-0.953864	18	ANXA1|BCL6|CBFB|CBLB|RC3H1|RUNX1|TWSG1	Cri	Cardiac mesoderm cells	GOBP
GOBP_NEGATIVE_REGULATION_OF_CELLULAR_RESPONSE_TO_GROWTH_FACTOR_STIMULUS	0.0203804	0.123549	0.215783	-0.314102	-1.42035	70	CFLAR|CRIM1|DKK1|EMILIN1|GATA3|HIPK2|HTRA1|LRP2|NR2F2|PIK3CB|SFRP1|SFRP2|SHISA2|SKI|SKIL|SMURF2|SPRY2|SPRY4|THBS1|TRIM33|VWC2L	Cri	Cardiac mesoderm cells	GOBP
GOBP_NEGATIVE_REGULATION_OF_CELLULAR_RESPONSE_TO_INSULIN_STIMULUS	0.708559	0.835229	0.0141204	0.247528	0.848713	39	ENPP1|GRB14|MTOR|NCK1|NCL|PID1|PIP4K2C|RBX1	Cri	Cardiac mesoderm cells	GOBP
GOBP_NEGATIVE_REGULATION_OF_CELLULAR_SENESCENCE	0.428893	0.657878	0.0228037	0.357672	1.02913	18	BCL2L12|MIF|YBX1|ZKSCAN3	Cri	Cardiac mesoderm cells	GOBP
GOBP_NEGATIVE_REGULATION_OF_CELL_ACTIVATION	0.462851	0.680695	0.0476258	-0.205212	-0.997368	102	BCL6|CBFB|CD200|CD37|CSK|DLG5|EMILIN1|FN1|GCLC|HLA-E|NRARP|PRKG1|PTPN2|RC3H1|RHBDD3|SFRP1|SOCS6|SOX11|SYT11|TNFRSF21|ZC3H8	Cri	Cardiac mesoderm cells	GOBP
GOBP_NEGATIVE_REGULATION_OF_CELL_ADHESION	0.0189424	0.117651	0.297233	-0.246563	-1.30044	172	ACTN4|ASS1|BCL6|BMP2|CBFB|CD37|CDH13|DAB1|DLG5|DSCAM|DUSP1|EFNA5|EPCAM|EPHA4|ERBB3|FZD7|GCNT2|HLA-E|JAG1|MAP4K4|MYADM|NRARP|PLXNB1|PLXNC1|PPM1F|PRKG1|PTPN2|RC3H1|RCC2|SEMA3E|SOCS6|SPRY4|THBS1|TNFRSF21	Cri	Cardiac mesoderm cells	GOBP
GOBP_NEGATIVE_REGULATION_OF_CELL_CELL_ADHESION	0.770625	0.869312	0.0109797	0.207852	0.844422	105	AKT1|CD9|DLG1|EPB41L5|FXYD5|GLMN|HMGB1|IRF1|JAK2|LGALS1|LRRC32|MAPK7|METTL3|MIA3|NEXMIF|NF2|PAG1|PRDX2|PRKAR1A|PRNP|PTPN11|RIPOR2|SDC4|SERPINE2|SMAD7|SWAP70|TMX1|TRPV4|UFL1|VEGFA|WNK1	Cri	Cardiac mesoderm cells	GOBP
GOBP_NEGATIVE_REGULATION_OF_CELL_CYCLE	0.539544	0.731135	0.0143683	0.215263	0.977859	300	ANAPC15|ATR|ATRIP|ATRX|AURKAIP1|AURKB|BABAM1|BAZ1B|BIRC5|BRCA1|BUB1|BUB1B|CCNB1|CCND1|CCNF|CDC20|CDC45|CDC5L|CDC6|CDCA8|CDK1|CDK2|CDK2AP2|CDKN1A|CDKN1C|CEP63|CHEK2|CHFR|CHMP2A|CLOCK|CLSPN|CREB3|DLG1|DONSON|DTL|DYNC1LI1|E2F8|EIF2AK4|EME1|ESPL1|ETS1|FBXO5|GMNN|HINFP|IK|JADE1|KNTC1|LYN|MAD2L1|MDC1|MDM1|MRE11|MTBP|MUS81|NPM1|NUDT6|NUF2|PINX1|PKMYT1|PLK1|PRKDC|PTPN11|RAD1|RAD21|RHNO1|RNASEH2B|RNF167|RPS27L|RRP8|SKA1|SMARCA5|STK38|TAF6|TAOK1|TERF1|TEX14|TICRR|TIMELESS|TIPRL|TMEM67|TNKS|TOM1L1|TOPBP1|TPRA1|TSPYL2|UFL1|UIMC1|USP28|YTHDC2|ZBTB17|ZFP36L1|ZFYVE19|ZNF830|ZW10	Cri	Cardiac mesoderm cells	GOBP
GOBP_NEGATIVE_REGULATION_OF_CELL_CYCLE_G1_S_PHASE_TRANSITION	0.843425	0.904819	0.0272725	-0.193142	-0.798568	47	ACVR1|APC|BCL2|EZH2|FBXO31|KANK2|MYO16|RB1|RBL1|SOX2|TP53|WEE1	Cri	Cardiac mesoderm cells	GOBP
GOBP_NEGATIVE_REGULATION_OF_CELL_CYCLE_G2_M_PHASE_TRANSITION	0.682908	0.824119	0.013593	0.231488	0.876544	66	ATR|AURKB|BABAM1|BRCA1|CDC6|CDK1|CDKN1A|CLSPN|DONSON|DTL|PINX1|PKMYT1|PLK1|RAD21|TAOK1|UIMC1|ZFYVE19|ZNF830	Cri	Cardiac mesoderm cells	GOBP
GOBP_NEGATIVE_REGULATION_OF_CELL_CYCLE_PROCESS	0.161241	0.412291	0.0347461	0.258483	1.15662	247	ANAPC15|ATR|ATRIP|ATRX|AURKAIP1|AURKB|BABAM1|BAZ1B|BIRC5|BRCA1|BUB1|BUB1B|CCNB1|CCND1|CCNF|CDC20|CDC45|CDC5L|CDC6|CDCA8|CDK1|CDK2|CDK2AP2|CDKN1A|CEP63|CHEK2|CHFR|CHMP2A|CLOCK|CLSPN|DLG1|DONSON|DTL|DYNC1LI1|E2F8|EIF2AK4|EME1|ESPL1|FBXO5|HINFP|IK|JADE1|KNTC1|LYN|MAD2L1|MDC1|MDM1|MRE11|MTBP|MUS81|NPM1|NUF2|PINX1|PKMYT1|PLK1|PRKDC|PTPN11|RAD1|RAD21|RHNO1|RNASEH2B|RPS27L|SKA1|SMARCA5|STK38|TAOK1|TERF1|TEX14|TICRR|TIMELESS|TIPRL|TMEM67|TNKS|TOM1L1|TOPBP1|TPRA1|UFL1|UIMC1|USP28|ZFP36L1|ZFYVE19|ZNF830|ZW10	Cri	Cardiac mesoderm cells	GOBP
GOBP_NEGATIVE_REGULATION_OF_CELL_DEVELOPMENT	0.0034233	0.0379654	0.431708	-0.270428	-1.42372	169	BCL6|BMP7|BMPR1A|BRINP1|BTG2|CBFB|CDH1|CDK6|CERS2|DAB1|DNAJB11|DPYSL5|DRAXIN|EPHB2|FGF13|GPR137B|GSK3A|HES1|HES5|HOOK3|ID4|LHX2|MAP2|MYCN|NF1|NODAL|NRARP|NRP1|NTN1|PAX6|PCM1|PLXNA3|PROX1|PTPN2|RB1|RC3H1|REST|RGMA|RUFY3|SFRP1|SHB|SKI|SLIT1|SOX11|TAOK3|TCTA|TNFRSF11B|TP53|TRIB1|TRIM11|ULK1|ZC3H8|ZFPM1	Cri	Cardiac mesoderm cells	GOBP
GOBP_NEGATIVE_REGULATION_OF_CELL_DIFFERENTIATION	5.59862e-05	0.00173505	0.557332	-0.242726	-1.41371	435	ABCA1|ACVR1B|ADGRV1|ASXL1|AXIN2|BCL6|BICRAL|BMP2|BMP7|BRINP1|BTG2|CBFB|CERS2|CRIM1|DAB1|DISP3|DKK1|DNAJB11|DPYSL5|EPHA4|EPHB2|EZH2|FERMT2|FGF13|FOXO3|FOXP1|FZD7|GPR137B|HDAC5|HES1|HES5|HOOK3|ID1|ID4|IGFBP5|IL17RD|IRX3|ISL1|ITGAV|JAG1|LDB1|LDLRAD4|LHX2|LIMD1|LMX1A|MAP2|MECP2|MEIS1|MYCN|NFATC1|NFKBIA|NODAL|NOTCH3|NRARP|NRP1|NTN1|OVOL2|PAX6|PCM1|PROX1|PTPN2|RC3H1|RGMA|SFRP1|SFRP2|SHB|SIRT1|SKIL|SLIT1|SMAD2|SMARCC1|SOX11|SOX2|SOX4|SOX9|SPRED2|SPRY2|SRSF6|STAT3|STAT5B|TAOK3|TNFRSF11B|TRIB1|TRIB2|TRIM62|TRIO|ULK1|ZBTB16|ZC3H8|ZFP36|ZNF536	Cri	Cardiac mesoderm cells	GOBP
GOBP_NEGATIVE_REGULATION_OF_CELL_GROWTH	0.513909	0.716459	0.0165346	0.234473	0.975651	125	ADIPOR1|BCL11A|BRCA1|CAPRIN2|CDKN1A|CTDP1|DCBLD2|DDX3X|DIP2B|EI24|ENO1|ENPP1|EPHA7|FRZB|HYAL2|IP6K2|JADE1|MSX1|P3H1|PAK1|PPARD|PSRC1|RACK1|RERG|RGS4|RTN4|RYK|SEMA6D|SERPINE2|SESN1|SLIT2|SLIT3|SMARCA2|TCHP|VGLL4|WNT5A	Cri	Cardiac mesoderm cells	GOBP
GOBP_NEGATIVE_REGULATION_OF_CELL_JUNCTION_ASSEMBLY	0.775701	0.87076	0.0135549	0.25586	0.790535	24	ARHGAP6|DLC1|DUSP22|EPHA7|ITGB1BP1|PHLDB2|PTPN13|ROCK1|ROCK2|RPS6|WNT5A	Cri	Cardiac mesoderm cells	GOBP
GOBP_NEGATIVE_REGULATION_OF_CELL_MATRIX_ADHESION	0.454344	0.674883	0.0352822	-0.281616	-0.992764	24	BCL6|JAG1|SEMA3E|THBS1	Cri	Cardiac mesoderm cells	GOBP
GOBP_NEGATIVE_REGULATION_OF_CELL_POPULATION_PROLIFERATION	0.0567568	0.231211	0.31828	-0.197492	-1.14786	442	ACKR3|ALDH1A2|APC|AQP11|ATG13|ATP8A2|AXIN2|BCL2|BCL6|BMP2|BMP7|BTG1|BTG2|CD200|CD37|CDH13|CDK6|CERS2|CHERP|CNN1|CSK|DACH1|DDAH1|DLG3|DLG5|DUSP1|E2F3|F2R|FGFRL1|GAS8|GPC3|GPLD1|HES1|HLA-E|HRAS|HSF1|IFT52|IGFBP5|IGFBP7|ISL1|JARID2|JUN|KLF10|KLF11|LZTS2|MEF2C|MIR17HG|MN1|MORC3|MTSS1|MYO16|NDRG1|NDRG4|NELL1|NODAL|NR2F2|OVOL2|PAX6|PLPP1|PLXNB1|PML|PPM1D|PRKG1|PROX1|PTPN2|RBBP4|RBM38|RC3H1|RPS6KA2|SF1|SFRP1|SFRP2|SH3BP4|SOX11|SOX9|SPINT1|SPRY2|SRF|SST|STAT3|TAFA5|TFAP2B|TFAP4|TGIF1|THBS1|TNFRSF21|TPBG|TRIB1|TSC1|ULK1|ZBTB16|ZBTB49|ZBTB7C	Cri	Cardiac mesoderm cells	GOBP
GOBP_NEGATIVE_REGULATION_OF_CELL_PROJECTION_ORGANIZATION	0.00778695	0.0642326	0.407018	-0.274304	-1.40258	140	ADAM17|ADCY6|CBFA2T2|CDH1|CERS2|CRMP1|DAB1|DKK1|DPYSL5|EPHA4|EPHB2|FAT3|FGF13|FYN|GRIN2B|HES1|INPP5F|ITGA3|KANK1|KREMEN1|LPAR1|LUZP1|MAP2|NEO1|NR2F1|NRP1|NRXN1|NTN1|ODF2L|PAQR3|PLXNA3|PRAG1|RAB3IP|RGMA|RUFY3|SLIT1|SPRY2|STMN2|ULK1|VIM|WDR44|YAP1	Cri	Cardiac mesoderm cells	GOBP
GOBP_NEGATIVE_REGULATION_OF_CELL_SUBSTRATE_ADHESION	0.0455872	0.203738	0.12849	-0.353698	-1.4177	41	ACTN4|ANGPT2|BCL6|EFNA5|FZD7|GCNT2|JAG1|KANK1|MAP4K4|RCC2|SEMA3E|SPRY4|THBS1	Cri	Cardiac mesoderm cells	GOBP
GOBP_NEGATIVE_REGULATION_OF_CHEMOTAXIS	0.324403	0.57128	0.0269494	0.353475	1.1026	25	DDT|GSTP1|MIF|RYK|SLIT2|WNT5A	Cri	Cardiac mesoderm cells	GOBP
GOBP_NEGATIVE_REGULATION_OF_CHROMOSOME_ORGANIZATION	0.00472167	0.0470587	0.235142	0.397683	1.5802	89	ANAPC15|ATRX|AURKB|BAZ1B|BIRC5|BUB1|BUB1B|CCNB1|CDC20|CDCA8|DCP2|DYNC1LI1|ERCC4|ESPL1|FBXO5|HNRNPA1|HNRNPC|HNRNPU|IK|KNTC1|MAD2L1|MCRS1|NAT10|NUF2|PARP1|PIF1|PINX1|PLK1|RAD21|RTEL1|SKA1|SMARCA5|TERF1|TERF2IP|TEX14|TNKS|TNKS2|XRN1|ZW10	Cri	Cardiac mesoderm cells	GOBP
GOBP_NEGATIVE_REGULATION_OF_CHROMOSOME_SEGREGATION	0.0728957	0.265629	0.060237	0.378545	1.35846	49	ANAPC15|AURKB|BIRC5|BUB1|BUB1B|CCNB1|CDC20|CDCA8|CHFR|DYNC1LI1|FBXO5|IK|KNTC1|MAD2L1|NUF2|PLK1|RAD21|SKA1|TEX14|ZW10	Cri	Cardiac mesoderm cells	GOBP
GOBP_NEGATIVE_REGULATION_OF_CILIUM_ASSEMBLY	0.695975	0.831852	0.0153652	0.284405	0.841694	20	AKT1|GDI2|MAP4|MPHOSPH9|TBC1D7|TCHP	Cri	Cardiac mesoderm cells	GOBP
GOBP_NEGATIVE_REGULATION_OF_COAGULATION	0.226896	0.492586	0.0532221	-0.317768	-1.16467	28	HS3ST5|PLAU|PRKG1|THBS1	Cri	Cardiac mesoderm cells	GOBP
GOBP_NEGATIVE_REGULATION_OF_COLD_INDUCED_THERMOGENESIS	0.370076	0.609703	0.0416674	-0.275809	-1.05001	33	ACOT11|ACVR2B|ADAM17|ARRDC3|DDIT3|ID1|NPR3|PGAM5|PLCL1|RB1|RHEB	Cri	Cardiac mesoderm cells	GOBP
GOBP_NEGATIVE_REGULATION_OF_CYTOKINE_PRODUCTION	0.621163	0.794902	0.0134734	0.218432	0.930619	152	AKAP8|ANGPT1|ASB1|BANF1|C1QBP|CD2AP|DICER1|EZR|GSTP1|HDAC3|LGR4|LRRC32|MAPKBP1|MERTK|N4BP1|NMB|OTUD7B|PRNP|PTPN11|RABGEF1|RAC1|RAD21|RBX1|SERPINB1|TICAM2|TSPO|TUSC2|WNT11	Cri	Cardiac mesoderm cells	GOBP
GOBP_NEGATIVE_REGULATION_OF_CYTOKINE_PRODUCTION_INVOLVED_IN_INFLAMMATORY_RESPONSE	0.433162	0.660021	0.0353398	-0.306393	-1.01527	19	EPHB2|EZH2|NFKBIA|PRKCA|RELA|STAT3|ZFP36	Cri	Cardiac mesoderm cells	GOBP
GOBP_NEGATIVE_REGULATION_OF_CYTOPLASMIC_PATTERN_RECOGNITION_RECEPTOR_SIGNALING_PATHWAY	0.142995	0.38598	0.0423574	0.361596	1.26163	43	AARS2|AKT1|AURKB|BANF1|C1QBP|FBXL2|GPATCH3|LYPLAL1|PARP1|PRKDC|RIOK3|SEC14L1|SIRT2|TARBP2|TAX1BP1|TNFAIP3|TRIM65|UFD1	Cri	Cardiac mesoderm cells	GOBP
GOBP_NEGATIVE_REGULATION_OF_CYTOSKELETON_ORGANIZATION	0.858049	0.915473	0.00906768	0.19308	0.797573	118	ARHGAP28|ARHGAP6|BBS4|BRCA1|CAMSAP2|CAPG|CAPZA2|CCNF|CIB1|DLC1|EML2|FKBP4|FLII|GAS2L1|GMFB|GSN|HDGFL3|MDM1|MKKS|MTPN|NPM1|PAK2|PFN1|PLEKHH2|SLIT2|SPTBN2|SSH1|SWAP70|TAOK1|TBCD|TMEM67|TMOD3|TPX2|TWF1|TWF2	Cri	Cardiac mesoderm cells	GOBP
GOBP_NEGATIVE_REGULATION_OF_DEFENSE_RESPONSE	0.158839	0.409892	0.0363247	0.278382	1.18379	150	ADA|APOE|ARNT|ASH1L|AURKB|BANF1|C1QBP|CEP63|DNAJA3|DRD2|DSG2|EIF4E2|EXTL3|FOXF1|FXR1|GPS2|GRB2|GSTP1|HGF|HLA-A|ISG15|LDLR|LPCAT3|LRFN5|LYAR|LYN|MAPK7|MAPKBP1|METTL3|MFHAS1|MUL1|MVK|NFKB1|PARP1|PARP14|PBK|PPARD|PSMA1|PSMB4|PTGIS|PTPN6|PVR|RABGEF1|RPS19|SAMHD1|SERPINB9|SMIM30|TARBP2|TEK|TNFAIP3|TNFRSF1A|TRAF3IP1|TRAFD1|TRIM38|TRIM65|UACA|USP15	Cri	Cardiac mesoderm cells	GOBP
GOBP_NEGATIVE_REGULATION_OF_DEVELOPMENTAL_GROWTH	0.92661	0.957726	0.00894941	0.186775	0.713014	69	BBS2|BCL11A|CDKN1A|CTDP1|DIP2B|EPHA7|LGMN|PAK1|RBP4|RGS4|RTN4|RYK|SEMA6D|VGLL4|WNT5A|WWC3	Cri	Cardiac mesoderm cells	GOBP
GOBP_NEGATIVE_REGULATION_OF_DNA_BINDING	0.524392	0.723067	0.0195984	0.326756	0.955287	19	CPNE1|MDFI|RSF1|SUMO3	Cri	Cardiac mesoderm cells	GOBP
GOBP_NEGATIVE_REGULATION_OF_DNA_BINDING_TRANSCRIPTION_FACTOR_ACTIVITY	0.975642	0.986351	0.00879791	0.17243	0.622981	51	ARRB1|CEBPG|COMMD6|EIF2AK4|ID2|ID3|LRRC14|MAP3K10|PAXIP1|PBX1|PHB2|PRMT2|PSMD10|PYCARD|RBCK1|RNF2|SUMO1|TRIM37|UFL1|USP7	Cri	Cardiac mesoderm cells	GOBP
GOBP_NEGATIVE_REGULATION_OF_DNA_BIOSYNTHETIC_PROCESS	0.371993	0.6108	0.0404505	-0.288927	-1.04903	27	ANKRD1|CTC1|DACH1|DUSP1|TENT4B	Cri	Cardiac mesoderm cells	GOBP
GOBP_NEGATIVE_REGULATION_OF_DNA_METABOLIC_PROCESS	0.554732	0.742559	0.0157405	0.234741	0.954998	106	ABL1|ATR|C1QBP|CDC6|CDKN1A|DCP2|DFFA|DYNLL1|ERCC4|FBH1|FBXO5|GMNN|HELB|HNRNPA1|HNRNPC|HNRNPU|KMT5A|MCRS1|MLH1|MRE11|MSH6|NAT10|NMNAT1|NUDT16L1|PARP1|PARPBP|PIF1|PINX1|PLK1|POLQ|RPS3|RTEL1|S100A11|SMCHD1|TERF1|TERF2IP|TFIP11|TIMELESS|TIPIN|TNKS|TNKS2|TSPYL2|XRCC5|XRN1	Cri	Cardiac mesoderm cells	GOBP
GOBP_NEGATIVE_REGULATION_OF_DNA_RECOMBINATION	0.858328	0.915476	0.0250989	-0.202031	-0.769138	33	BCL6|MAGEF1|SHLD1|SHLD2|TP53BP1	Cri	Cardiac mesoderm cells	GOBP
GOBP_NEGATIVE_REGULATION_OF_DNA_REPAIR	0.793578	0.878194	0.0125093	0.232437	0.790605	37	C1QBP|FBH1|HELB|KMT5A|MRE11|NUDT16L1|PARPBP|PLK1|POLQ|RPS3|SMCHD1	Cri	Cardiac mesoderm cells	GOBP
GOBP_NEGATIVE_REGULATION_OF_DNA_REPLICATION	0.677756	0.82267	0.0158137	0.291518	0.852267	19	ATR|CDC6|DYNLL1|FBXO5|GMNN|GTPBP4|LIG3|S100A11|TERF1|TIMELESS|TIPIN|TSPYL2|WAPL	Cri	Cardiac mesoderm cells	GOBP
GOBP_NEGATIVE_REGULATION_OF_DNA_TEMPLATED_TRANSCRIPTION_ELONGATION	0.0888629	0.299765	0.0567274	0.448556	1.37275	23	AXIN1|HNRNPU|NELFB|PARP1|RNF168|RNF8|SUPT5H|TCERG1	Cri	Cardiac mesoderm cells	GOBP
GOBP_NEGATIVE_REGULATION_OF_DOUBLE_STRAND_BREAK_REPAIR_VIA_HOMOLOGOUS_RECOMBINATION	0.839873	0.902177	0.0240054	-0.215779	-0.750885	23	MAGEF1|SHLD1|SHLD2|TP53BP1	Cri	Cardiac mesoderm cells	GOBP
GOBP_NEGATIVE_REGULATION_OF_ENDOCYTOSIS	0.481724	0.694521	0.0192466	0.27462	0.989176	50	ABCA7|ANXA2|APOC3|ARF6|ATG3|DLG4|DYSF|HMGB1|LGALS3|LRPAP1|LRSAM1|PACSIN3|RABGEF1|RAC1|RACK1|RUBCN|SH3GL3|SNX3|UNC119|WDR54	Cri	Cardiac mesoderm cells	GOBP
GOBP_NEGATIVE_REGULATION_OF_ENDOPLASMIC_RETICULUM_STRESS_INDUCED_INTRINSIC_APOPTOTIC_SIGNALING_PATHWAY	0.577558	0.759283	0.0182362	0.319617	0.91963	18	CREB3L1|OPA1|TXNDC12	Cri	Cardiac mesoderm cells	GOBP
GOBP_NEGATIVE_REGULATION_OF_ENDOPLASMIC_RETICULUM_UNFOLDED_PROTEIN_RESPONSE	0.306252	0.556936	0.0281819	0.376015	1.12671	21	ABCA7|NCK1|RACK1	Cri	Cardiac mesoderm cells	GOBP
GOBP_NEGATIVE_REGULATION_OF_ENDOTHELIAL_CELL_APOPTOTIC_PROCESS	0.0554409	0.227903	0.0730397	0.4825	1.44578	21	ANGPT1|FGB|GATA2|KRIT1|PAK4|RAMP2|TEK|TNIP2	Cri	Cardiac mesoderm cells	GOBP
GOBP_NEGATIVE_REGULATION_OF_ENDOTHELIAL_CELL_MIGRATION	0.793282	0.878194	0.0126143	0.235213	0.788245	34	ADAMTS9|ATP2B4|CSNK2B|DCN|JUP|KRIT1|PDCD10|SLIT2	Cri	Cardiac mesoderm cells	GOBP
GOBP_NEGATIVE_REGULATION_OF_ENDOTHELIAL_CELL_PROLIFERATION	0.571068	0.754146	0.0182555	0.313309	0.927236	20	AIMP1|ATP5F1A|ATP5IF1|KRIT1|PDCD10|SPARC	Cri	Cardiac mesoderm cells	GOBP
GOBP_NEGATIVE_REGULATION_OF_EPITHELIAL_CELL_APOPTOTIC_PROCESS	0.0269195	0.148359	0.153554	-0.471085	-1.58553	20	ADAR|BCL2|CFLAR|NEUROD1|PRKAA1|PRKAA2|RB1|SRSF6|YAP1	Cri	Cardiac mesoderm cells	GOBP
GOBP_NEGATIVE_REGULATION_OF_EPITHELIAL_CELL_DIFFERENTIATION	0.0749827	0.269498	0.0969823	-0.355315	-1.35269	33	EZH2|FST|HES1|HES5|JAG1|NODAL|OVOL2|SOX9|SPRED2|SPRY2|SRSF6|YAP1	Cri	Cardiac mesoderm cells	GOBP
GOBP_NEGATIVE_REGULATION_OF_EPITHELIAL_CELL_PROLIFERATION	0.874969	0.92726	0.0093879	0.195438	0.772749	86	AIMP1|APOE|ATP5F1A|ATP5IF1|CASK|CD109|CDKN1C|DLG1|DRD2|FGFR2|IFT57|KRIT1|MAGED1|PDCD10|PEX2|PHB2|PPARD|SNAI2|SPARC|SULF1|TGFBR3|WDR77|WNT5A	Cri	Cardiac mesoderm cells	GOBP
GOBP_NEGATIVE_REGULATION_OF_EPITHELIAL_TO_MESENCHYMAL_TRANSITION	0.0962548	0.31231	0.0858735	-0.339451	-1.30404	34	EPHA4|GATA3|IL17RD|LDLRAD4|OVOL2|SDHAF2|SFRP1|SFRP2|SPRED2|SPRY2|TRIM62	Cri	Cardiac mesoderm cells	GOBP
GOBP_NEGATIVE_REGULATION_OF_ERBB_SIGNALING_PATHWAY	0.877548	0.929358	0.0117151	0.226735	0.707256	25	ITGA1|LGMN|NUP62|PTPRJ|SNX5|SNX6|VPS25	Cri	Cardiac mesoderm cells	GOBP
GOBP_NEGATIVE_REGULATION_OF_ERK1_AND_ERK2_CASCADE	0.12418	0.35805	0.0791568	-0.302636	-1.25128	47	CSK|DUSP1|DUSP4|DUSP6|EMILIN1|EPHA4|EPHB2|NLRP12|PTPN2|SPRED2|SPRY2|SPRY4	Cri	Cardiac mesoderm cells	GOBP
GOBP_NEGATIVE_REGULATION_OF_ESTABLISHMENT_OF_PROTEIN_LOCALIZATION	0.00869781	0.0689999	0.17245	0.38378	1.52496	89	ANGPT1|CYP51A1|DPH3|DRD2|EI24|ERLEC1|HADH|HDAC3|HMGCR|IDH2|INSIG1|LMAN1|NDUFAF2|OS9|PFKL|PKIA|PSMD9|PTPN11|RAB11FIP5|RAB23|TXN	Cri	Cardiac mesoderm cells	GOBP
GOBP_NEGATIVE_REGULATION_OF_EXOCYTOSIS	0.980855	0.990111	0.0216581	-0.164641	-0.587362	25	ANXA1|BRAF|PRKN|RAB7A|REST|SMCR8|SNCA|STXBP6	Cri	Cardiac mesoderm cells	GOBP
GOBP_NEGATIVE_REGULATION_OF_EXTRINSIC_APOPTOTIC_SIGNALING_PATHWAY	0.0719926	0.264079	0.115167	-0.280445	-1.27305	72	BCL2|BCL2L1|CFLAR|COL2A1|EYA1|EYA2|FYN|GRINA|ITGAV|MCL1|NRG1|NRP1|SFRP2|SH3RF1|THBS1	Cri	Cardiac mesoderm cells	GOBP
GOBP_NEGATIVE_REGULATION_OF_EXTRINSIC_APOPTOTIC_SIGNALING_PATHWAY_VIA_DEATH_DOMAIN_RECEPTORS	0.838543	0.90104	0.0125655	0.243922	0.730898	21	BRCA1|DDX3X|FGB|GSK3B|HGF|HMGB2|PARK7|PEA15|RAF1|TNFAIP3	Cri	Cardiac mesoderm cells	GOBP
GOBP_NEGATIVE_REGULATION_OF_FATTY_ACID_BIOSYNTHETIC_PROCESS	0.0979085	0.313989	0.0549209	0.490336	1.36957	16	APOC3|BRCA1|DCAF5|ERLIN1|ERLIN2|INSIG1|INSIG2|PIBF1|UBR4|WDTC1	Cri	Cardiac mesoderm cells	GOBP
GOBP_NEGATIVE_REGULATION_OF_FATTY_ACID_METABOLIC_PROCESS	0.138556	0.380656	0.0445934	0.422589	1.29328	23	AKT1|APOC3|BRCA1|DCAF5|ERLIN1|ERLIN2|FMO4|INSIG1|INSIG2|NCOR1|PIBF1|SIRT4	Cri	Cardiac mesoderm cells	GOBP
GOBP_NEGATIVE_REGULATION_OF_FAT_CELL_DIFFERENTIATION	0.551911	0.740646	0.0177787	0.27668	0.944055	38	ANKRD26|CCN4|ENPP1|GATA2|INSIG1|SIRT2|VEGFA|WNT5A|ZFPM2	Cri	Cardiac mesoderm cells	GOBP
GOBP_NEGATIVE_REGULATION_OF_FIBROBLAST_GROWTH_FACTOR_RECEPTOR_SIGNALING_PATHWAY	0.147067	0.392025	0.0626552	-0.420234	-1.29518	15	SPRY2|SPRY4|THBS1	Cri	Cardiac mesoderm cells	GOBP
GOBP_NEGATIVE_REGULATION_OF_FIBROBLAST_PROLIFERATION	0.670733	0.820408	0.0154053	0.269426	0.859153	27	BAX|EMD|GSTP1|MED31|PEX2	Cri	Cardiac mesoderm cells	GOBP
GOBP_NEGATIVE_REGULATION_OF_GENE_EXPRESSION_EPIGENETIC	0.116629	0.344998	0.043511	0.291847	1.22736	137	APOBEC3C|APOBEC3G|ATF7IP|ATRX|BAHD1|BAZ2A|BMI1|BRCA1|CBX5|CDK2|CENPV|CTR9|DNMT1|EED|EHMT2|HAT1|HDAC3|HMGB1|HNRNPU|ING2|KAT8|KMT2A|L3MBTL1|LBR|LMNA|LMNB2|MBD1|METTL3|METTL4|MPHOSPH8|PCID2|POLE3|PRMT5|RBM15|RLF|RLIM|RRP8|SCMH1|SIN3A|SIRT2|SMARCA2|SMARCA5|SMCHD1|SUZ12|TASOR|TASOR2|TEX15|UBR2|UHRF1|YTHDC1|ZNF445|ZNF91	Cri	Cardiac mesoderm cells	GOBP
GOBP_NEGATIVE_REGULATION_OF_GLIAL_CELL_DIFFERENTIATION	0.0261457	0.146204	0.152676	-0.511202	-1.61044	16	DAB1|HES1|HES5|ID4|MYCN	Cri	Cardiac mesoderm cells	GOBP
GOBP_NEGATIVE_REGULATION_OF_GLIOGENESIS	0.21285	0.47507	0.0549209	-0.323697	-1.17527	27	CERS2|DAB1|HES1|HES5|ID4|MYCN|SOX11	Cri	Cardiac mesoderm cells	GOBP
GOBP_NEGATIVE_REGULATION_OF_GROWTH	0.529706	0.72521	0.0157723	0.227359	0.970485	155	ADIPOR1|BBS2|BCL11A|BRCA1|CAPRIN2|CDKN1A|CTDP1|DCBLD2|DDX3X|DIP2B|EI24|ENO1|ENPP1|EPHA7|FRZB|HIF1A|HYAL2|IP6K2|JADE1|LGMN|MSX1|MT1H|MT1X|P3H1|PAK1|PPARD|PSRC1|RACK1|RBP4|RERG|RGS4|RTN4|RYK|SEMA6D|SERPINE2|SESN1|SLIT2|SLIT3|SMARCA2|TCHP|VGLL4|WNT5A|WWC3	Cri	Cardiac mesoderm cells	GOBP
GOBP_NEGATIVE_REGULATION_OF_G_PROTEIN_COUPLED_RECEPTOR_SIGNALING_PATHWAY	0.434022	0.660191	0.0212725	0.293958	1.01875	41	APLP1|APP|ATP2B4|DRD2|PDE3B|PPP3CA|RGS13|RGS4|SLIT2|SLIT3	Cri	Cardiac mesoderm cells	GOBP
GOBP_NEGATIVE_REGULATION_OF_HEMOPOIESIS	0.216759	0.48022	0.0624595	-0.260288	-1.13721	60	ANXA1|BCL6|CBFB|CDK6|CUL4A|GPR137B|NF1|NRARP|PIK3R1|PTPN2|RC3H1|RUNX1|SFRP1|TAOK3|TCTA|TNFRSF11B|TRIB1|ZC3H8|ZFPM1	Cri	Cardiac mesoderm cells	GOBP
GOBP_NEGATIVE_REGULATION_OF_HIPPO_SIGNALING	0.459988	0.678524	0.0212775	0.324629	1.00301	24	MAP2K3|MARK3|PPP2R1A|SIKE1|VCP|VGLL4|WWC3	Cri	Cardiac mesoderm cells	GOBP
GOBP_NEGATIVE_REGULATION_OF_HORMONE_SECRETION	0.05	0.214489	0.0753642	0.438212	1.44857	32	DRD2|HADH|NDUFAF2|NMB|PFKL|PSMD9|PTPN11|RAB11FIP5|TSPO	Cri	Cardiac mesoderm cells	GOBP
GOBP_NEGATIVE_REGULATION_OF_HYDROLASE_ACTIVITY	0.363861	0.604121	0.0249984	0.343468	1.07138	25	ABCE1|ARL2|ATP5IF1|CRB2|GAPDH|RRP1B|SERPINB1|SERPINB9|TIMP1|TMED2|URI1	Cri	Cardiac mesoderm cells	GOBP
GOBP_NEGATIVE_REGULATION_OF_IMMUNE_EFFECTOR_PROCESS	0.771739	0.869312	0.0120456	0.221694	0.820794	58	ANGPT1|CD46|GRB2|HLA-A|LGALS1|MASP1|PVR|RABGEF1|RPS19|SERPINB9|SMAD7|USP5	Cri	Cardiac mesoderm cells	GOBP
GOBP_NEGATIVE_REGULATION_OF_IMMUNE_RESPONSE	0.280846	0.538938	0.0262233	0.270317	1.10456	109	ALOX15|AURKB|BANF1|C9orf72|CD46|CEP63|COL3A1|DNAJA3|DRD2|EIF4E2|GRB2|HLA-A|LGALS1|LYAR|LYN|MASP1|METTL3|PARP1|PSMB4|PVR|RPS19|SAMHD1|SERPINB9|SMAD7|SMIM30|STAT6|TRAFD1|USP15|USP5	Cri	Cardiac mesoderm cells	GOBP
GOBP_NEGATIVE_REGULATION_OF_IMMUNE_SYSTEM_PROCESS	0.309421	0.560372	0.0227035	0.236143	1.07068	291	ADA|AKT1|ALOX15|ANGPT1|AURKB|BANF1|BTRC|C1QBP|C9orf72|CD46|CEP63|COL3A1|DDT|DLG1|DNAJA3|DRD2|EIF4E2|EZR|FADD|FBXL2|FOXF1|GAL|GATA2|GLMN|GRB2|HLA-A|HMGB3|IRF1|LDLR|LGALS1|LGR4|LPXN|LRFN5|LRRC14|LRRC32|LYAR|LYN|LYPLAL1|MASP1|MERTK|METTL3|MFHAS1|MIA3|MIF|NCK1|PAG1|PARP1|PHPT1|PIBF1|PLCL2|PRDX2|PRKDC|PRNP|PSMB4|PTPN11|PVR|QKI|RABGEF1|RIOK3|RIPOR2|RPS19|SAMHD1|SDC4|SEC14L1|SERPINB9|SIRT2|SLIT2|SMAD7|SMIM30|SNAI2|STAT6|TARBP2|TAX1BP1|THY1|TICAM2|TOB2|TRAFD1|TRIM65|UFD1|USP15|USP5|WASL	Cri	Cardiac mesoderm cells	GOBP
GOBP_NEGATIVE_REGULATION_OF_INFLAMMATORY_RESPONSE	0.477426	0.692686	0.0183212	0.250994	0.993775	87	ADA|APOE|ARNT|ASH1L|DSG2|EXTL3|FOXF1|FXR1|GPS2|GSTP1|HGF|LDLR|LPCAT3|LRFN5|LYN|MAPK7|MFHAS1|MVK|NFKB1|PBK|PPARD|PSMA1|PSMB4|PTGIS|PTPN6|RABGEF1|RPS19|TEK|TNFAIP3|TNFRSF1A|TRIM65|UACA	Cri	Cardiac mesoderm cells	GOBP
GOBP_NEGATIVE_REGULATION_OF_INFLAMMATORY_RESPONSE_TO_ANTIGENIC_STIMULUS	0.703574	0.834127	0.0155515	0.299564	0.824178	15	LYN|PSMB4	Cri	Cardiac mesoderm cells	GOBP
GOBP_NEGATIVE_REGULATION_OF_INNATE_IMMUNE_RESPONSE	0.185306	0.443344	0.0354703	0.321857	1.19819	60	AURKB|BANF1|CEP63|DNAJA3|DRD2|EIF4E2|GRB2|HLA-A|LYAR|METTL3|PARP1|PVR|RPS19|SAMHD1|SERPINB9|SMIM30|TRAFD1|USP15	Cri	Cardiac mesoderm cells	GOBP
GOBP_NEGATIVE_REGULATION_OF_INTERLEUKIN_6_PRODUCTION	0.385723	0.624472	0.0371171	-0.331917	-1.04564	16	CD200|CSK|KLF2|NLRP12|SYT11	Cri	Cardiac mesoderm cells	GOBP
GOBP_NEGATIVE_REGULATION_OF_INTRACELLULAR_PROTEIN_TRANSPORT	0.0298805	0.157328	0.0986245	0.466572	1.53195	31	ANGPT1|EI24|ERLEC1|HDAC3|INSIG1|OS9|PKIA|RAB23|TXN	Cri	Cardiac mesoderm cells	GOBP
GOBP_NEGATIVE_REGULATION_OF_INTRACELLULAR_STEROID_HORMONE_RECEPTOR_SIGNALING_PATHWAY	0.194924	0.456784	0.0596578	-0.305586	-1.17983	35	CYP7B1|FOXP1|ISL1|SFRP1|SIRT1|VPS11	Cri	Cardiac mesoderm cells	GOBP
GOBP_NEGATIVE_REGULATION_OF_INTRACELLULAR_TRANSPORT	0.0293593	0.156507	0.0976763	0.424919	1.48923	44	ANGPT1|EI24|ERLEC1|HDAC3|INSIG1|OS9|PKIA|RAB23|SLN|SNX12|SNX3|TXN|UFM1	Cri	Cardiac mesoderm cells	GOBP
GOBP_NEGATIVE_REGULATION_OF_INTRINSIC_APOPTOTIC_SIGNALING_PATHWAY	0.353255	0.594014	0.0228933	0.26826	1.06594	89	AKT1|BAG5|BCL2L12|CREB3L1|DDX3X|DNAJA1|ENO1|HIF1A|HSPB1|ING2|KDM1A|MAPK7|MDM2|MIF|NOC2L|NOL3|OPA1|PARK7|PTTG1IP|PYCR1|RACK1|RRM2B|SNAI2|TPT1|TXNDC12|URI1|USP47	Cri	Cardiac mesoderm cells	GOBP
GOBP_NEGATIVE_REGULATION_OF_INTRINSIC_APOPTOTIC_SIGNALING_PATHWAY_BY_P53_CLASS_MEDIATOR	0.449202	0.672485	0.0219828	0.345987	1.01151	19	BCL2L12|ING2|MDM2|MIF	Cri	Cardiac mesoderm cells	GOBP
GOBP_NEGATIVE_REGULATION_OF_INTRINSIC_APOPTOTIC_SIGNALING_PATHWAY_IN_RESPONSE_TO_DNA_DAMAGE	0.136738	0.377224	0.0693777	-0.347455	-1.26153	27	ACKR3|BCL2|BCL2L1|BID|CD44|SFRP2|SIRT1	Cri	Cardiac mesoderm cells	GOBP
GOBP_NEGATIVE_REGULATION_OF_JNK_CASCADE	0.470934	0.687332	0.020648	0.312837	0.997583	27	DNAJA1|FKTN|GPS2|GSTP1|HDAC3|NCOR1|PAFAH1B1|PDCD4|PRMT1|RGS2|SH3RF2	Cri	Cardiac mesoderm cells	GOBP
GOBP_NEGATIVE_REGULATION_OF_KERATINOCYTE_PROLIFERATION	0.375513	0.614005	0.0252001	0.390864	1.07537	15	CASK|CD109|FGFR2|IFT57|SNAI2	Cri	Cardiac mesoderm cells	GOBP
GOBP_NEGATIVE_REGULATION_OF_KINASE_ACTIVITY	0.435727	0.661571	0.0203336	0.272943	1.02003	61	ADARB1|APOE|CDKN1A|CDKN1B|CDKN1C|DEPTOR|DNAJA1|DUSP7|GSKIP|HNRNPU|ITGB1BP1|LATS1|LYN|NPM1|NPRL2|PAK2|PDCD4|PKIA|PPIA|PRDX3|PTPRJ|PYCARD|RTRAF|SNX6|STK38|TAF7|TARBP2|THY1|TRIM27|VPS25	Cri	Cardiac mesoderm cells	GOBP
GOBP_NEGATIVE_REGULATION_OF_LEUKOCYTE_APOPTOTIC_PROCESS	0.015895	0.104579	0.213388	-0.414086	-1.57644	33	BCL2|BCL2L1|BCL6|DOCK8|FOXP1|IRS2|KITLG|MIR17HG|TSC22D3	Cri	Cardiac mesoderm cells	GOBP
GOBP_NEGATIVE_REGULATION_OF_LEUKOCYTE_CELL_CELL_ADHESION	0.80562	0.882531	0.0111767	0.212361	0.804119	66	AKT1|DLG1|GLMN|LGALS1|LRRC32|MIA3|PAG1|PRDX2|PRNP|PTPN11|SDC4|WNK1	Cri	Cardiac mesoderm cells	GOBP
GOBP_NEGATIVE_REGULATION_OF_LEUKOCYTE_MEDIATED_IMMUNITY	0.279296	0.538739	0.0292988	0.352203	1.1392	29	CD46|DUSP22|FOXF1|GRB2|HLA-A|IL20RB|MAPK3|PTPN6|PVR|RABGEF1|SERPINB9|SMAD7|UFL1|USP5	Cri	Cardiac mesoderm cells	GOBP
GOBP_NEGATIVE_REGULATION_OF_LEUKOCYTE_MIGRATION	0.402077	0.635819	0.0234339	0.344941	1.04521	22	ADA|AKT1|DDT|MIA3|MIF|RABGEF1|RIPOR2|SLIT2|WASL	Cri	Cardiac mesoderm cells	GOBP
GOBP_NEGATIVE_REGULATION_OF_LEUKOCYTE_PROLIFERATION	0.607398	0.782795	0.0162217	0.262648	0.912668	42	GAL|GSTP1|LRRC32|LYN|PRNP|PTPN11|SDC4	Cri	Cardiac mesoderm cells	GOBP
GOBP_NEGATIVE_REGULATION_OF_LIPID_BIOSYNTHETIC_PROCESS	0.275014	0.537387	0.0286528	0.32093	1.13256	45	APOC3|APOE|ASXL3|BRCA1|DCAF5|ERLIN1|ERLIN2|INSIG1|INSIG2|LPCAT1|NFKB1|ORMDL1|ORMDL2|PIBF1|PRMT3|SNAI2|TMX1	Cri	Cardiac mesoderm cells	GOBP
GOBP_NEGATIVE_REGULATION_OF_LIPID_LOCALIZATION	0.063887	0.244913	0.103804	-0.369677	-1.38916	31	ABCA1|IRS2|ITGAV|NFKBIA|PTPN2|THBS1	Cri	Cardiac mesoderm cells	GOBP
GOBP_NEGATIVE_REGULATION_OF_LIPID_METABOLIC_PROCESS	0.39032	0.627029	0.0220404	0.279578	1.04482	61	AKT1|APOC3|APOE|ASXL3|BRCA1|DCAF5|ERLIN1|ERLIN2|FMO4|INSIG1|INSIG2|LPCAT1|NCOR1|NFKB1|ORMDL1|ORMDL2|PDE3B|PIBF1|PRMT3|SIRT4|SNAI2|TMX1	Cri	Cardiac mesoderm cells	GOBP
GOBP_NEGATIVE_REGULATION_OF_LIPID_TRANSPORT	0.405371	0.637974	0.0376135	-0.299698	-1.03133	22	IRS2|ITGAV|NFKBIA|THBS1	Cri	Cardiac mesoderm cells	GOBP
GOBP_NEGATIVE_REGULATION_OF_LOCOMOTION	0.0311526	0.160407	0.265217	-0.222916	-1.21847	224	ANGPT2|ARRDC3|BCL2|BMERB1|BRAF|CD200|CDH1|CDH11|CERS2|CNN2|DACH1|DLG5|DUSP1|EMILIN1|EMILIN2|EPHA4|FOXO3|FRMD5|GATA3|GPR173|HDAC5|IGFBP5|JAG1|KANK1|LDLRAD4|MCTP1|MECP2|MEF2C|NAV3|NDRG4|NEDD9|NODAL|NR2F2|NRG3|NRP1|OGT|PATZ1|PLCB1|PLXNA3|PRKG1|PTPN2|RBBP4|RHOB|RIN3|SAP130|SFRP1|SFRP2|SLIT1|SPOCK3|SRF|SRGAP1|STARD13|STAT3|STK24|TCAF1|THBS1|TRIB1|VCL|ZEB2	Cri	Cardiac mesoderm cells	GOBP
GOBP_NEGATIVE_REGULATION_OF_LYMPHOCYTE_ACTIVATION	0.676681	0.822426	0.0354849	-0.199386	-0.911328	75	BCL6|CBFB|CD37|CSK|DLG5|HLA-E|NRARP|PTPN2|RC3H1|RHBDD3|SFRP1|SOCS6|SOX11|TNFRSF21|ZC3H8	Cri	Cardiac mesoderm cells	GOBP
GOBP_NEGATIVE_REGULATION_OF_LYMPHOCYTE_APOPTOTIC_PROCESS	0.0328653	0.165877	0.141767	-0.42706	-1.52355	25	BCL2|BCL6|DOCK8|FOXP1|IRS2|MIR17HG|TSC22D3	Cri	Cardiac mesoderm cells	GOBP
GOBP_NEGATIVE_REGULATION_OF_LYMPHOCYTE_DIFFERENTIATION	0.226604	0.492586	0.0535164	-0.311279	-1.16057	30	BCL6|CBFB|NRARP|PTPN2|RC3H1|SFRP1|ZC3H8	Cri	Cardiac mesoderm cells	GOBP
GOBP_NEGATIVE_REGULATION_OF_MACROAUTOPHAGY	0.278515	0.538561	0.0289038	0.334992	1.13462	36	AKT1|CLEC16A|EHMT2|FBXL4|FEZ1|HDAC6|HTRA2|LYPLA1|MTM1|MTOR|NPC1|POLDIP2|RBX1|RUBCN|SCFD1|SEC22B|TSPO	Cri	Cardiac mesoderm cells	GOBP
GOBP_NEGATIVE_REGULATION_OF_MAPK_CASCADE	0.15055	0.396839	0.0883886	-0.236553	-1.1591	109	DUSP1|DUSP16|DUSP4|DUSP5|DUSP6|EPHA4|IGF1R|MECOM|PAQR3|PTPN2|SPRED2|SPRY2|SPRY4|TAOK3|TRIB1|UCHL1	Cri	Cardiac mesoderm cells	GOBP
GOBP_NEGATIVE_REGULATION_OF_MEMBRANE_PERMEABILITY	0.51262	0.715578	0.0200494	0.341125	0.968062	17	BNIP3|HK2|NOL3|SLC25A4|SLC25A6|TMEM14A	Cri	Cardiac mesoderm cells	GOBP
GOBP_NEGATIVE_REGULATION_OF_MICROTUBULE_DEPOLYMERIZATION	0.14827	0.393439	0.0665002	-0.34293	-1.24511	27	BMERB1|FGF13|NAV3|STMN2	Cri	Cardiac mesoderm cells	GOBP
GOBP_NEGATIVE_REGULATION_OF_MICROTUBULE_POLYMERIZATION_OR_DEPOLYMERIZATION	0.0277778	0.150508	0.163242	-0.383013	-1.49996	37	APC|BBOF1|BMERB1|CLIP3|FGF13|MAP2|MAPRE1|NAV3|SNCA|STMN1|STMN2	Cri	Cardiac mesoderm cells	GOBP
GOBP_NEGATIVE_REGULATION_OF_MIRNA_METABOLIC_PROCESS	0.309988	0.560786	0.027744	0.35706	1.11378	25	APP|HIF1A|NCOR1|NFATC4|POU5F1|PPARD|QKI|TENT2|VEGFA	Cri	Cardiac mesoderm cells	GOBP
GOBP_NEGATIVE_REGULATION_OF_MITOTIC_CELL_CYCLE	0.640099	0.804919	0.0126091	0.212297	0.927008	191	ATR|AURKAIP1|AURKB|BABAM1|BIRC5|BRCA1|BUB1|CCNB1|CCND1|CDC20|CDC6|CDCA8|CDK1|CDK2AP2|CDKN1A|CDKN1C|CHEK2|CLSPN|DLG1|DONSON|DTL|DYNC1LI1|IK|JADE1|KNTC1|MAD2L1|MDC1|MTBP|NUF2|PINX1|PKMYT1|PLK1|PRKDC|RAD21|RPS27L|TAOK1|TEX14|TOM1L1|TPRA1|UIMC1|YTHDC2|ZFP36L1|ZFYVE19|ZNF830|ZW10	Cri	Cardiac mesoderm cells	GOBP
GOBP_NEGATIVE_REGULATION_OF_MITOTIC_CELL_CYCLE_PHASE_TRANSITION	0.33764	0.582553	0.0225713	0.250304	1.06561	151	ATR|AURKB|BABAM1|BIRC5|BRCA1|BUB1|CCNB1|CCND1|CDC20|CDC6|CDCA8|CDK1|CDK2AP2|CDKN1A|CLSPN|DLG1|DONSON|DTL|DYNC1LI1|IK|JADE1|KNTC1|MAD2L1|NUF2|PINX1|PKMYT1|PLK1|PRKDC|RAD21|RPS27L|TAOK1|TEX14|TPRA1|UIMC1|ZFP36L1|ZFYVE19|ZNF830|ZW10	Cri	Cardiac mesoderm cells	GOBP
GOBP_NEGATIVE_REGULATION_OF_MOLECULAR_FUNCTION	0.208091	0.470368	0.0298123	0.252663	1.12782	238	ABCE1|ANK3|APOE|ARL2|ATP5IF1|AURKA|BANF1|BAX|CALM1|CALM2|CALM3|CDKN1A|CDKN1C|CPNE1|CRB2|DEPTOR|DNAJA1|DUSP7|EIF2AK4|EIF4A2|GAPDH|GOLGA2|GSK3B|GSKIP|HEY2|HNRNPU|IFIT1|LRPAP1|LRRC14|LYN|MAD2L1|MAP3K10|MDFI|NPM1|NT5DC2|OXA1L|PAK2|PAM16|PAXIP1|PBX1|PDCD4|PHB2|PIN1|PKIA|PRDX5|PSMD10|PYCARD|RACK1|RBCK1|RIPOR2|RNF2|ROCK1|RPL11|RPL23|RPL5|RPS7|RRP1B|RSF1|RTRAF|SERPINB1|SERPINB9|SLN|SLPI|SNX6|STK38|STK39|SUMO3|SYMPK|TAF7|TARBP2|THY1|TIMP1|TMED2|TNNT2|UBLCP1|UFL1|URI1	Cri	Cardiac mesoderm cells	GOBP
GOBP_NEGATIVE_REGULATION_OF_MONOATOMIC_ION_TRANSMEMBRANE_TRANSPORT	0.232684	0.497254	0.0316595	0.329344	1.16733	46	ANK3|BIN1|CALM1|CALM2|CALM3|GSTO1|NEDD4|NEDD4L|PPP3CA|RGS4|SESTD1|SLN|STK39|SUMO1|UBR3|UCP2|VDAC1|YWHAE	Cri	Cardiac mesoderm cells	GOBP
GOBP_NEGATIVE_REGULATION_OF_MONOATOMIC_ION_TRANSPORT	0.302645	0.555185	0.0263193	0.298291	1.10439	58	ACTN2|ANK3|BIN1|CALM1|CALM2|CALM3|GSTO1|NEDD4|NEDD4L|PACSIN3|PPIF|PPP3CA|PTK2B|PXK|RGS4|SERPINE2|SESTD1|SLN|STK39|SUMO1|UBR3|UCP2|VDAC1|WNK1|YWHAE	Cri	Cardiac mesoderm cells	GOBP
GOBP_NEGATIVE_REGULATION_OF_MONONUCLEAR_CELL_MIGRATION	0.438401	0.662725	0.0224785	0.360256	1.02235	17	AKT1|DDT|MIA3|MIF|SLIT2|WASL	Cri	Cardiac mesoderm cells	GOBP
GOBP_NEGATIVE_REGULATION_OF_MRNA_CATABOLIC_PROCESS	0.535593	0.728178	0.0379365	-0.219829	-0.95636	59	AXIN2|ELAVL4|MAPKAPK2|METTL16|NRDE2|RBM24|RBM38|TENT4B|THRAP3|ZFP36	Cri	Cardiac mesoderm cells	GOBP
GOBP_NEGATIVE_REGULATION_OF_MRNA_METABOLIC_PROCESS	0.752784	0.857222	0.0117395	0.215377	0.844545	81	ACIN1|BAG4|C1QBP|CIRBP|EIF4ENIF1|ELAVL1|FUS|FXR1|HNRNPA0|HNRNPAB|HNRNPC|HNRNPD|HNRNPU|IREB2|LARP1|LARP1B|NPM1|PAIP1|PTBP1|QKI|SAP18|SRSF7|SRSF9|SYNCRIP|TAF15|TARDBP|TENT5A|TIRAP|TRAF2|TRAF5|YBX1	Cri	Cardiac mesoderm cells	GOBP
GOBP_NEGATIVE_REGULATION_OF_MRNA_PROCESSING	0.725611	0.843855	0.0145417	0.27288	0.826861	22	ACIN1|C1QBP|HNRNPK|NPM1|PTBP1|SAP18|SRSF10|SRSF7|SRSF9	Cri	Cardiac mesoderm cells	GOBP
GOBP_NEGATIVE_REGULATION_OF_MUSCLE_CELL_APOPTOTIC_PROCESS	0.328956	0.574721	0.0444897	-0.282833	-1.07675	33	BMP7|CFLAR|GATA4|GRIA4|HSF1|NRG1|SFRP2	Cri	Cardiac mesoderm cells	GOBP
GOBP_NEGATIVE_REGULATION_OF_MUSCLE_CELL_DIFFERENTIATION	0.524835	0.723067	0.0180489	0.269491	0.96246	48	CTDP1|DNMT1|HDAC3|HEY2|IGF2|MED28|MSX1|PAK1|PDCD4|PRDM6|PTBP1|RBPMS2|RGS2|RGS4|SMAD1|SOX6|YBX1	Cri	Cardiac mesoderm cells	GOBP
GOBP_NEGATIVE_REGULATION_OF_MUSCLE_HYPERTROPHY	0.394875	0.630544	0.0236534	0.335954	1.04794	25	ATP2B4|CTDP1|GLRX3|LMNA|PAK1|RGS2|RGS4|STUB1|TNFRSF1A	Cri	Cardiac mesoderm cells	GOBP
GOBP_NEGATIVE_REGULATION_OF_MYELOID_CELL_DIFFERENTIATION	0.123133	0.355669	0.0814078	-0.293436	-1.24013	53	CDK6|CUL4A|GABPA|GPR137B|ITPKB|LDB1|MEIS1|NF1|NFKBIA|PIK3R1|PTPN2|RUNX1|SFRP1|STAT5B|TAOK3|TCTA|TNFRSF11B|TRIB1|ZBTB16|ZFP36|ZFPM1	Cri	Cardiac mesoderm cells	GOBP
GOBP_NEGATIVE_REGULATION_OF_MYELOID_LEUKOCYTE_DIFFERENTIATION	0.059492	0.23625	0.107321	-0.378375	-1.41073	30	CDK6|CEACAM1|CUL4A|GPR137B|MYC|NF1|PIK3R1|PTPN2|RARA|RUNX1|SFRP1|TAOK3|TCTA|TNFRSF11B|TRIB1|UBASH3B|ZFPM1	Cri	Cardiac mesoderm cells	GOBP
GOBP_NEGATIVE_REGULATION_OF_MYOBLAST_DIFFERENTIATION	0.724736	0.843745	0.0252137	-0.259709	-0.818163	16	SOX4|SOX9	Cri	Cardiac mesoderm cells	GOBP
GOBP_NEGATIVE_REGULATION_OF_NERVOUS_SYSTEM_DEVELOPMENT	0.0106459	0.0789749	0.38073	-0.298573	-1.4533	104	BMP7|BMPR1A|BRINP1|BTG2|CDH1|CERS2|CLSTN3|DAB1|DKK1|DNAJB11|DPYSL5|DRAXIN|EPHB2|FGF13|HES1|HES5|HOOK3|ID4|LHX2|MAP2|MYCN|NF1|NRP1|NTN1|PAX6|PCM1|PLXNA3|PROX1|RB1|REST|RGMA|RUFY3|SKI|SLIT1|SOX11|TP53|TRIM11|ULK1	Cri	Cardiac mesoderm cells	GOBP
GOBP_NEGATIVE_REGULATION_OF_NEURAL_PRECURSOR_CELL_PROLIFERATION	0.751077	0.85616	0.0142652	0.270641	0.80096	20	GATA2|PTN|SHOC2|SIRT2|WNT5A	Cri	Cardiac mesoderm cells	GOBP
GOBP_NEGATIVE_REGULATION_OF_NEURON_APOPTOTIC_PROCESS	4.69669e-05	0.00151206	0.557332	-0.366705	-1.81598	116	ADNP|ATP7A|BCL2|BCL2L1|BTG2|EPHA4|ERBB3|FGF8|FYN|GRIK2|GRINA|HIPK2|HRAS|ISL1|JUN|MAP3K12|MECP2|MEF2C|NRP1|PIK3CA|SEMA3E|SIRT1|SIX1|SLC25A27|TFAP2B|TOX3	Cri	Cardiac mesoderm cells	GOBP
GOBP_NEGATIVE_REGULATION_OF_NEURON_DIFFERENTIATION	0.000182161	0.00454169	0.518848	-0.469982	-1.9493	48	BMP7|FOXO3|HES1|HES5|ID4|IRX3|ISL1|JAG1|LMX1A|MEIS1|NOTCH3|PAX6|SOX2|SOX9|ZNF536	Cri	Cardiac mesoderm cells	GOBP
GOBP_NEGATIVE_REGULATION_OF_NEURON_PROJECTION_DEVELOPMENT	0.0064676	0.0582688	0.407018	-0.313229	-1.50799	99	ADAM17|ADCY6|CBFA2T2|CERS2|CRMP1|DAB1|DKK1|EPHA4|EPHB2|FAT3|FGF13|HES1|INPP5F|KANK1|KREMEN1|LPAR1|MAP2|NEO1|NR2F1|NRP1|NTN1|PAQR3|PLXNA3|PRAG1|RGMA|RUFY3|SLIT1|STMN2|ULK1|VIM	Cri	Cardiac mesoderm cells	GOBP
GOBP_NEGATIVE_REGULATION_OF_NF_KAPPAB_TRANSCRIPTION_FACTOR_ACTIVITY	0.97132	0.984683	0.0230747	-0.166396	-0.633473	33	MTURN|NFKBIA|SIRT1	Cri	Cardiac mesoderm cells	GOBP
GOBP_NEGATIVE_REGULATION_OF_NON_CANONICAL_NF_KAPPAB_SIGNAL_TRANSDUCTION	0.697029	0.831852	0.0156363	0.296982	0.82951	16	CPNE1|NDUFC2|UACA	Cri	Cardiac mesoderm cells	GOBP
GOBP_NEGATIVE_REGULATION_OF_NOTCH_SIGNALING_PATHWAY	0.0503478	0.215698	0.11632	-0.394786	-1.44696	28	BCL6|BMP7|CBFA2T2|DLK1|LFNG|NFKBIA|NRARP|OVOL2|WWP2	Cri	Cardiac mesoderm cells	GOBP
GOBP_NEGATIVE_REGULATION_OF_NUCLEAR_DIVISION	0.0346463	0.17173	0.0878686	0.391305	1.44196	57	AURKAIP1|AURKB|BIRC5|BUB1|CCNB1|CDC20|CDCA8|DYNC1LI1|IK|KNTC1|MAD2L1|MTBP|NUF2|PLK1|RAD1|RAD21|TEX14|TOM1L1|ZW10	Cri	Cardiac mesoderm cells	GOBP
GOBP_NEGATIVE_REGULATION_OF_NUCLEOCYTOPLASMIC_TRANSPORT	0.0937229	0.307708	0.0548301	0.430632	1.35584	26	ANGPT1|EI24|HDAC3|PKIA|RAB23|TXN	Cri	Cardiac mesoderm cells	GOBP
GOBP_NEGATIVE_REGULATION_OF_NUCLEOTIDE_METABOLIC_PROCESS	0.0444081	0.200897	0.0822474	0.501599	1.48448	20	ATP5IF1|DDIT4|FIS1|MTCH2|NCOR1|PARP1|PID1|PRKACA|TSPO	Cri	Cardiac mesoderm cells	GOBP
GOBP_NEGATIVE_REGULATION_OF_ORGANELLE_ASSEMBLY	0.325725	0.572056	0.0258968	0.313632	1.09428	43	AKT1|BRCA1|EHMT2|FEZ1|GDI2|MAP4|MDM1|MPHOSPH9|MTM1|SCFD1|TBC1D7|TCHP	Cri	Cardiac mesoderm cells	GOBP
GOBP_NEGATIVE_REGULATION_OF_ORGANELLE_ORGANIZATION	0.0232483	0.135011	0.097212	0.288835	1.30904	290	AKT1|ANKRD27|ARHGAP28|ARHGAP6|ATRX|AURKAIP1|AURKB|BAZ1B|BBS4|BIRC5|BNIP3|BRCA1|BUB1|CAMSAP2|CAPG|CAPZA2|CCNB1|CCNF|CDC20|CDCA8|CIB1|DCP2|DLC1|DYNC1LI1|EHMT2|EML2|ESPL1|FEZ1|FKBP4|FLII|GAS2L1|GDI2|GHITM|GMFB|GSN|HDGFL3|HNRNPC|HNRNPU|IK|KNTC1|LMNA|MAD2L1|MAP4|MCRS1|MDM1|MKKS|MPHOSPH9|MTBP|MTM1|MTOR|MTPN|NAT10|NOL3|NPM1|NUF2|OPA1|PAK2|PARP1|PFN1|PIF1|PINX1|PLEKHH2|PLK1|PRRT2|PSMD10|RAD1|RAD21|RTEL1|SCFD1|SLC25A4|SLC25A5|SLC25A6|SLIT2|SMARCA5|SPTBN2|TAOK1|TBC1D4|TBC1D7|TBCD|TCHP|TERF1|TERF2IP|TEX14|TMEM14A|TMEM67|TMOD3|TNKS2|TOM1L1|TPX2|TWF1|TWF2|ZW10	Cri	Cardiac mesoderm cells	GOBP
GOBP_NEGATIVE_REGULATION_OF_ORGANIC_ACID_TRANSPORT	0.503064	0.709281	0.0316151	-0.311845	-0.961119	15	IRS2|PRKG1|THBS1	Cri	Cardiac mesoderm cells	GOBP
GOBP_NEGATIVE_REGULATION_OF_ORGAN_GROWTH	0.89886	0.941598	0.0114164	0.22383	0.685003	23	CTDP1|PAK1|RBP4|RGS2|RGS4|VGLL4|WWC3	Cri	Cardiac mesoderm cells	GOBP
GOBP_NEGATIVE_REGULATION_OF_OSSIFICATION	0.005631	0.0527469	0.35482	-0.475683	-1.74345	28	ACVR1B|ACVR2B|BCL2|BCOR|DKK1|KREMEN1|MEF2C|SFRP1|SMAD2|SOX9	Cri	Cardiac mesoderm cells	GOBP
GOBP_NEGATIVE_REGULATION_OF_OSTEOBLAST_DIFFERENTIATION	0.142094	0.385664	0.0708158	-0.313498	-1.22773	37	AXIN2|CDK6|CRIM1|HDAC7|ID1|IGFBP5|LIMD1|SFRP1|SKI|SOX9	Cri	Cardiac mesoderm cells	GOBP
GOBP_NEGATIVE_REGULATION_OF_OSTEOCLAST_DIFFERENTIATION	0.128684	0.363703	0.0672078	-0.429429	-1.32352	15	GPR137B|NF1|PIK3R1|SFRP1|TCTA|TNFRSF11B	Cri	Cardiac mesoderm cells	GOBP
GOBP_NEGATIVE_REGULATION_OF_OXIDATIVE_STRESS_INDUCED_INTRINSIC_APOPTOTIC_SIGNALING_PATHWAY	0.351194	0.59222	0.0255925	0.347124	1.08279	25	AKT1|BAG5|HIF1A|HSPB1|MAPK7|NOL3|PARK7|PYCR1|RACK1	Cri	Cardiac mesoderm cells	GOBP
GOBP_NEGATIVE_REGULATION_OF_PEPTIDE_SECRETION	0.278538	0.538561	0.0296677	0.366143	1.14211	25	DRD2|HADH|NDUFAF2|PFKL|PSMD9|PTPN11	Cri	Cardiac mesoderm cells	GOBP
GOBP_NEGATIVE_REGULATION_OF_PHOSPHATIDYLINOSITOL_3_KINASE_PROTEIN_KINASE_B_SIGNAL_TRANSDUCTION	0.193858	0.456558	0.0352822	0.339696	1.20402	46	CIB1|DAG1|DLG1|DRD2|EPHA7|HYAL2|LOX|MTM1|MUL1|OTUD3|PHLDA3|PLEKHA1|PPP2R1A|PTPRJ|RACK1|RUBCN|SERPINE2	Cri	Cardiac mesoderm cells	GOBP
GOBP_NEGATIVE_REGULATION_OF_PHOSPHORUS_METABOLIC_PROCESS	0.0688548	0.2577	0.0582215	0.311037	1.29652	128	ATP5IF1|C9orf72|CDKN1A|CDKN1C|CIB1|DDIT4|DEPTOR|DNAJC3|DRD2|DUSP7|DYNLL1|FIS1|FKBP8|GSKIP|HNRNPU|IGFBP3|LPCAT1|LYN|MTCH2|NCOR1|NPM1|NT5DC2|PAK2|PARP1|PGK1|PIBF1|PID1|PKIA|PRKACA|PRKDC|PTPN13|PYCARD|RTRAF|SIRT2|SLIT2|SNX6|STK38|TAF7|TARBP2|TERF2IP|THY1|TRAF3IP1|TSPO|URI1	Cri	Cardiac mesoderm cells	GOBP
GOBP_NEGATIVE_REGULATION_OF_PHOSPHORYLATION	0.229105	0.494926	0.0302559	0.28525	1.14291	94	APOE|C9orf72|CDKN1A|CDKN1C|CIB1|DEPTOR|DNAJA1|DNAJC3|DUSP7|DYNLL1|FKBP8|GSKIP|HNRNPU|IBTK|IGFBP3|LYN|NPM1|NT5DC2|PAK2|PARP14|PDCD4|PIBF1|PKIA|PRKDC|PTPN13|PTPRJ|PYCARD|RTRAF|SIRT2|SLIT2|SNX6|STK38|TAF7|TARBP2|TARDBP|TERF2IP|THY1|TRAF3IP1|VPS25	Cri	Cardiac mesoderm cells	GOBP
GOBP_NEGATIVE_REGULATION_OF_PLASMA_MEMBRANE_BOUNDED_CELL_PROJECTION_ASSEMBLY	0.512664	0.715578	0.0192258	0.294766	0.967838	31	AKT1|ARHGAP44|GDI2|MPHOSPH9|SLIT2|SRGAP2C|TBC1D7|TCHP	Cri	Cardiac mesoderm cells	GOBP
GOBP_NEGATIVE_REGULATION_OF_POST_TRANSCRIPTIONAL_GENE_SILENCING	0.247148	0.513499	0.0327584	0.434223	1.19466	15	ELAVL1|ELOC|HOXB-AS3|LIN28B|TENT2	Cri	Cardiac mesoderm cells	GOBP
GOBP_NEGATIVE_REGULATION_OF_POST_TRANSLATIONAL_PROTEIN_MODIFICATION	0.0835851	0.287353	0.0541186	0.333613	1.30312	79	AKT1|BAG2|BAG5|BEX3|CAMLG|CEP63|COPS9|CRTAP|DNAJA1|FBXO5|GPS2|HMG20B|ISG15|IVNS1ABP|MAD2L1|N4BP1|P3H1|PARK7|PINX1|PRMT3|RPL11|RPL23|RPL5|RPS3|RPS7|SH3RF2|TNFAIP3|TSPO|UFL1|WNK1	Cri	Cardiac mesoderm cells	GOBP
GOBP_NEGATIVE_REGULATION_OF_POTASSIUM_ION_TRANSPORT	0.404597	0.637655	0.0237676	0.3703	1.05086	17	ACTN2|ANK3|BIN1|NEDD4|NEDD4L|PTK2B|RGS4|STK39|SUMO1	Cri	Cardiac mesoderm cells	GOBP
GOBP_NEGATIVE_REGULATION_OF_PRODUCTION_OF_MOLECULAR_MEDIATOR_OF_IMMUNE_RESPONSE	0.829797	0.89646	0.0131174	0.261194	0.729547	16	ANGPT1|RABGEF1|SMAD7	Cri	Cardiac mesoderm cells	GOBP
GOBP_NEGATIVE_REGULATION_OF_PROTEASOMAL_PROTEIN_CATABOLIC_PROCESS	0.217917	0.48069	0.0330257	0.333992	1.17866	45	BAG5|CAMLG|CSNK2B|DDRGK1|EIF3H|GIPC1|HSP90AB1|MTM1|N4BP1|OPHN1|PARK7|PBK|PHF20L1|RPL11|UCHL5|USP14|USP5	Cri	Cardiac mesoderm cells	GOBP
GOBP_NEGATIVE_REGULATION_OF_PROTEASOMAL_UBIQUITIN_DEPENDENT_PROTEIN_CATABOLIC_PROCESS	0.097418	0.313537	0.0526869	0.395407	1.33312	35	BAG5|BAG6|CAMLG|CSNK2B|DDRGK1|EIF3H|GIPC1|HSP90AB1|MTM1|N4BP1|PARK7|PBK|PHF20L1|RPL11|SENP1|UBXN1|UCHL5|USP5	Cri	Cardiac mesoderm cells	GOBP
GOBP_NEGATIVE_REGULATION_OF_PROTEIN_BINDING	0.159823	0.411149	0.0406948	0.39045	1.26291	29	AURKA|BAX|GOLGA2|IFIT1|PIN1|RACK1|SLPI|SYMPK	Cri	Cardiac mesoderm cells	GOBP
GOBP_NEGATIVE_REGULATION_OF_PROTEIN_CATABOLIC_PROCESS	0.255214	0.519924	0.028363	0.281598	1.12564	93	ATRAID|BAG5|CAMLG|CSNK2B|CYP51A1|DDRGK1|EIF3H|GIPC1|GRIN2A|HMGCR|HSP90AB1|MAD2L1|MGAT3|MTM1|MYCBP2|N4BP1|OPHN1|PARK7|PBK|PHF20L1|PIN1|RIC1|ROCK1|RPL11|SERPINE2|SIRT2|SNRNP70|SNX12|SNX3|TIMP1|UCHL5|USP14|USP5	Cri	Cardiac mesoderm cells	GOBP
GOBP_NEGATIVE_REGULATION_OF_PROTEIN_CONTAINING_COMPLEX_ASSEMBLY	0.701567	0.834127	0.0123391	0.216514	0.881481	107	ANKRD27|BBS4|BCL11A|CAPG|CAPZA2|CDC42|DDX3X|DNAJC15|EML2|FBXL2|FKBP4|FLII|GSK3B|GSN|HMGB1|JMJD6|MKKS|MTPN|PARK7|PFN1|PRRT2|RAF1|RIOK3|RPL13A|SIRT2|SLIT2|SPTBN2|SSH1|TBCD|TMOD3|TRAF3IP1|TRIM65|TWF1|TWF2	Cri	Cardiac mesoderm cells	GOBP
GOBP_NEGATIVE_REGULATION_OF_PROTEIN_CONTAINING_COMPLEX_DISASSEMBLY	0.932731	0.961136	0.00894495	0.186778	0.703779	64	CAMSAP2|CAPG|CAPZA2|CIB1|CLEC16A|FLII|GAS2L1|GSN|HDGFL3|MTPN|PLEKHH2|SLN|SPTBN2|SWAP70|TAOK1|TMOD3|TPX2|TWF1|TWF2	Cri	Cardiac mesoderm cells	GOBP
GOBP_NEGATIVE_REGULATION_OF_PROTEIN_IMPORT_INTO_NUCLEUS	0.309658	0.560494	0.0285378	0.411804	1.13298	15	ANGPT1|EI24|PKIA|RAB23	Cri	Cardiac mesoderm cells	GOBP
GOBP_NEGATIVE_REGULATION_OF_PROTEIN_LOCALIZATION	0.00254807	0.0312167	0.310777	0.35929	1.53718	157	AKT1|ANGPT1|AP2M1|APOE|APP|ARF6|BTF3|CDK9|CLTC|CTNNA1|CYP51A1|DNAJA1|DPH3|DRD2|EI24|ENY2|ERLEC1|GDI2|GNAO1|GSK3B|HADH|HDAC3|HMGCR|IDH2|INSIG1|LEPROT|LMAN1|LYPLA1|LYPLAL1|MAGED1|MARK3|MFHAS1|MTOR|NACA|NDUFAF2|NEDD4L|NUMB|OS9|OTUD7B|PARK7|PFKL|PIAS4|PID1|PKIA|PSMD9|PTPN11|RAB11FIP5|RAB23|RIPOR2|RNF4|SIN3A|SIRT4|SNX12|SNX3|TAX1BP3|TERF1|TMED2|TMEM59|TXN|UBE2G2|UCP2|UFM1|VCP|WNK1|YOD1	Cri	Cardiac mesoderm cells	GOBP
GOBP_NEGATIVE_REGULATION_OF_PROTEIN_LOCALIZATION_TO_CELL_PERIPHERY	0.181805	0.440047	0.0383017	0.410536	1.24398	22	AP2M1|CLTC|LYPLA1|LYPLAL1|NUMB|PID1|PPFIA1|TMED2|TMEM59|WNK1	Cri	Cardiac mesoderm cells	GOBP
GOBP_NEGATIVE_REGULATION_OF_PROTEIN_LOCALIZATION_TO_MEMBRANE	0.365201	0.604577	0.0248262	0.340064	1.07069	26	AP2M1|CLTC|ITGB1BP1|LYPLA1|LYPLAL1|NUMB|PID1|PPFIA1|TMED2|TMEM59|WNK1	Cri	Cardiac mesoderm cells	GOBP
GOBP_NEGATIVE_REGULATION_OF_PROTEIN_LOCALIZATION_TO_NUCLEUS	0.0368599	0.178261	0.088041	0.446151	1.48535	33	ANGPT1|APP|EI24|MAGED1|MARK3|MFHAS1|MTOR|OTUD7B|PKIA|RAB23|SIN3A|UFM1	Cri	Cardiac mesoderm cells	GOBP
GOBP_NEGATIVE_REGULATION_OF_PROTEIN_METABOLIC_PROCESS	0.0172665	0.110532	0.111212	0.27664	1.28684	424	ABCA7|ACO1|ACOT8|AKT1|ALKBH3|ANXA2|APOE|ATRAID|AXIN1|BACE2|BAG2|BAG5|BEX3|BIN1|C8orf88|C9orf72|CALR|CAMLG|CAPRIN2|CDKN1A|CDKN1C|CEP63|CIB1|CIRBP|CNOT1|CNOT9|COPS9|CPEB3|CRB2|CRTAP|CSNK2B|CYP51A1|DBI|DDRGK1|DDX3X|DEDD|DEPTOR|DHX36|DNAJA1|DNAJC3|DUSP7|EIF2AK3|EIF2AK4|EIF2S1|EIF3E|EIF3H|EIF4A3|EIF4E|EIF4E2|EIF4EBP1|EIF4ENIF1|EIF6|FBXO5|FKBP8|GAPDH|GGA3|GIPC1|GLG1|GRIN2A|GSKIP|HMG20B|HMGCR|HSP90AB1|IBTK|IDE|IGFBP3|IREB2|ISG15|ITM2A|ITM2C|IVNS1ABP|LARP1|LDLR|LYN|MAD2L1|MDM2|MGAT3|MIF|MTM1|MYCBP2|N4BP1|NCL|NPM1|NT5DC2|OPHN1|P3H1|PAIP2|PAK2|PARK7|PARP14|PARP16|PBK|PDCD4|PFDN2|PFDN6|PHF20L1|PIBF1|PIN1|PINX1|PKIA|PRKDC|PRMT3|PRNP|PTPN13|PURA|PYCARD|QKI|RACK1|RGS2|RIC1|RIDA|ROCK1|RPL11|RPL13A|RPL23|RPL5|RPS3|RPS7|RTN4|RTRAF|SAMD4A|SAMD4B|SENP1|SERBP1|SERPINB1|SERPINB9|SERPINE2|SH3RF2|SHMT1|SIRT2|SIRT4|SLIT2|SNRNP70|SNX12|SNX3|SNX6|STK38|SYNCRIP|TAF7|TARBP2|TARDBP|TERF2IP|THY1|TIMP1|TNFAIP3|TRAF3IP1|TSPO|TYMS|UCHL5|UFL1|UFSP2|USP14|USP5|VBP1|WNK1|XRN1|YBX1	Cri	Cardiac mesoderm cells	GOBP
GOBP_NEGATIVE_REGULATION_OF_PROTEIN_MODIFICATION_PROCESS	0.0618107	0.240534	0.0605325	0.29815	1.28393	168	AKT1|APOE|BAG2|BAG5|BEX3|C9orf72|CAMLG|CDKN1A|CDKN1C|CEP63|CIB1|COPS9|CRTAP|DBI|DEPTOR|DNAJA1|DNAJC3|DUSP7|FBXO5|FKBP8|GPS2|GSKIP|HMG20B|IBTK|IGFBP3|ISG15|IVNS1ABP|LYN|MAD2L1|N4BP1|NPM1|NT5DC2|P3H1|PAK2|PARK7|PARP14|PDCD4|PIBF1|PINX1|PKIA|PRKDC|PRMT3|PTPN13|PTPRJ|PYCARD|RPL11|RPL23|RPL5|RPS3|RPS7|RTRAF|SH3RF2|SIRT2|SLIT2|SNX6|STK38|TAF7|TARBP2|TARDBP|TERF2IP|THY1|TNFAIP3|TRAF3IP1|TSPO|UFL1|VPS25|WNK1	Cri	Cardiac mesoderm cells	GOBP
GOBP_NEGATIVE_REGULATION_OF_PROTEIN_POLYMERIZATION	0.601976	0.779139	0.0340433	-0.220159	-0.9263	51	CLIP3|EPS8|KANK1|KANK2|MAP2|MAPRE1|MYADM|SNCA|SPTAN1|SPTBN1|STMN1|STMN2|SVIL|TMOD1	Cri	Cardiac mesoderm cells	GOBP
GOBP_NEGATIVE_REGULATION_OF_PROTEIN_SECRETION	0.0246914	0.140681	0.107321	0.446221	1.52998	39	CYP51A1|DPH3|DRD2|HADH|HMGCR|IDH2|NDUFAF2|PFKL|PSMD9|PTPN11|RAB11FIP5	Cri	Cardiac mesoderm cells	GOBP
GOBP_NEGATIVE_REGULATION_OF_PROTEIN_SERINE_THREONINE_KINASE_ACTIVITY	0.786535	0.876192	0.0252272	-0.224508	-0.80094	25	APC|DUSP1|HEG1|PAQR3|TFAP4	Cri	Cardiac mesoderm cells	GOBP
GOBP_NEGATIVE_REGULATION_OF_PROTEIN_UBIQUITINATION	0.115751	0.343201	0.045945	0.336428	1.27391	66	AKT1|BAG2|BAG5|BEX3|CAMLG|CEP63|DNAJA1|FBXO5|GPS2|ISG15|IVNS1ABP|MAD2L1|N4BP1|PARK7|PINX1|PRMT3|RPL11|RPL23|RPL5|RPS3|RPS7|SH3RF2|TNFAIP3|TSPO|UFL1|WNK1	Cri	Cardiac mesoderm cells	GOBP
GOBP_NEGATIVE_REGULATION_OF_PROTEOLYSIS	0.438618	0.662725	0.0193221	0.251413	1.01333	98	AKT1|BAG5|CAMLG|CRB2|CSNK2B|DDRGK1|EIF3H|GAPDH|GIPC1|GLG1|HSP90AB1|IDE|MDM2|MTM1|N4BP1|OPHN1|PARK7|PBK|PHF20L1|PRNP|ROCK1|RPL11|RPL23|RPL5|RPS7|SERPINB1|SERPINB9|SERPINE2|SNX12|TIMP1|UCHL5|UFSP2|USP14|USP5	Cri	Cardiac mesoderm cells	GOBP
GOBP_NEGATIVE_REGULATION_OF_PROTEOLYSIS_INVOLVED_IN_PROTEIN_CATABOLIC_PROCESS	0.342973	0.587751	0.0242103	0.290418	1.07795	59	BAG5|CAMLG|CSNK2B|DDRGK1|EIF3H|GIPC1|HSP90AB1|MTM1|N4BP1|OPHN1|PARK7|PBK|PHF20L1|RPL11|RPL23|RPL5|RPS7|UCHL5|UFSP2|USP14|USP5	Cri	Cardiac mesoderm cells	GOBP
GOBP_NEGATIVE_REGULATION_OF_RAS_PROTEIN_SIGNAL_TRANSDUCTION	0.114465	0.341584	0.072342	-0.418315	-1.33887	17	DAB2IP|EPHB2|NF1|PPP2CB|SPRY2|SPRY4	Cri	Cardiac mesoderm cells	GOBP
GOBP_NEGATIVE_REGULATION_OF_REACTIVE_OXYGEN_SPECIES_METABOLIC_PROCESS	0.67385	0.821315	0.0154487	0.27286	0.859098	26	ADCY10|BRCA1|HK2|NDUFC2|SIRT2|SIRT5|VDAC1	Cri	Cardiac mesoderm cells	GOBP
GOBP_NEGATIVE_REGULATION_OF_RECEPTOR_MEDIATED_ENDOCYTOSIS	0.102092	0.323958	0.0526869	0.445051	1.34856	22	ANXA2|APOC3|ARF6|DLG4|LRPAP1|RABGEF1|RAC1|SH3GL3|UNC119|WDR54	Cri	Cardiac mesoderm cells	GOBP
GOBP_NEGATIVE_REGULATION_OF_RECEPTOR_SIGNALING_PATHWAY_VIA_JAK_STAT	0.0821343	0.284283	0.0860348	-0.430692	-1.40351	18	DAB1|INPP5F|NEUROD1|PTPN2|SOCS3	Cri	Cardiac mesoderm cells	GOBP
GOBP_NEGATIVE_REGULATION_OF_RECEPTOR_SIGNALING_PATHWAY_VIA_STAT	0.0987578	0.316101	0.0796703	-0.397203	-1.35174	21	DAB1|INPP5F|NEUROD1|PTPN2|SOCS3	Cri	Cardiac mesoderm cells	GOBP
GOBP_NEGATIVE_REGULATION_OF_RELEASE_OF_CYTOCHROME_C_FROM_MITOCHONDRIA	0.375451	0.614005	0.0249984	0.377926	1.0725	17	AKT1|BAK1|GHITM|HGF|LMNA|NOL3|OPA1|PPIF|PSMD10	Cri	Cardiac mesoderm cells	GOBP
GOBP_NEGATIVE_REGULATION_OF_REPRODUCTIVE_PROCESS	0.579869	0.76092	0.0331862	-0.233168	-0.934593	41	BCL2L1|BMP7|DUSP1|KIT|NODAL|RPS6KA2|SHB|STK35|UBE2B	Cri	Cardiac mesoderm cells	GOBP
GOBP_NEGATIVE_REGULATION_OF_RESPONSE_TO_BIOTIC_STIMULUS	0.149468	0.395245	0.0391706	0.310632	1.21979	82	AURKB|BANF1|C1QBP|CEP63|DNAJA3|DRD2|EIF4E2|GRB2|HLA-A|LYAR|MAPKBP1|METTL3|PARP1|PRDX2|PVR|RPS19|SAMHD1|SERPINB9|SMIM30|TARBP2|TRAF3IP1|TRAFD1|TRIM38|USP15|USP5	Cri	Cardiac mesoderm cells	GOBP
GOBP_NEGATIVE_REGULATION_OF_RESPONSE_TO_CYTOKINE_STIMULUS	0.411199	0.644393	0.0214213	0.280142	1.03001	56	DICER1|DNAJA3|EIF4E2|GPS2|GSTP1|ISG15|MAPK7|METTL3|NOL3|PARP14|PIAS4|RABGEF1|RNF113A|SAMHD1|SLIT2|SLIT3|SMIM30|TANK|TAX1BP1|XIAP	Cri	Cardiac mesoderm cells	GOBP
GOBP_NEGATIVE_REGULATION_OF_RESPONSE_TO_ENDOPLASMIC_RETICULUM_STRESS	0.59145	0.770931	0.0163706	0.260601	0.923674	46	ABCA7|CREB3L1|NCK1|OPA1|RACK1|TXNDC12	Cri	Cardiac mesoderm cells	GOBP
GOBP_NEGATIVE_REGULATION_OF_RESPONSE_TO_EXTERNAL_STIMULUS	0.580731	0.761449	0.013741	0.215649	0.95638	223	ADA|ARNT|ASH1L|AURKB|BACE1|BANF1|C1QBP|CASK|CD109|CD9|CEP63|DDT|DNAJA3|DRD2|DSG2|EIF4E2|FGB|FIGNL2|FOXF1|GRB2|GSTP1|HLA-A|LDLR|LPCAT3|LRFN5|LYAR|LYN|MAPKBP1|METTL3|MFHAS1|MIF|MVK|NFKB1|PARP1|PBK|PRDX2|PSMB4|PVR|RABGEF1|RPS19|RTCA|RYK|SAMHD1|SERPINB9|SERPINE2|SLIT2|SMIM30|TARBP2|TEK|TMX1|TNFRSF1A|TRAF3IP1|TRAFD1|TRIM38|TRIM65|UACA|USP15|WNT5A	Cri	Cardiac mesoderm cells	GOBP
GOBP_NEGATIVE_REGULATION_OF_RESPONSE_TO_WOUNDING	0.184094	0.441869	0.06604	-0.276162	-1.16712	53	CERS2|EPHA4|INPP5F|KREMEN1|NEO1|PLAU|PLAUR|PRKG1|RGMA|SERPING1|STAT3|TAFA5|THBS1	Cri	Cardiac mesoderm cells	GOBP
GOBP_NEGATIVE_REGULATION_OF_RHO_PROTEIN_SIGNAL_TRANSDUCTION	0.0481964	0.209737	0.113682	-0.453789	-1.50368	19	BCL6|CUL3|HEG1|ITGA3|KANK1|STMN1|TNFAIP1	Cri	Cardiac mesoderm cells	GOBP
GOBP_NEGATIVE_REGULATION_OF_RNA_CATABOLIC_PROCESS	0.773984	0.870172	0.011598	0.215078	0.827167	72	CIRBP|DHX36|EIF4ENIF1|ELAVL1|FUS|FXR1|HNRNPA0|HNRNPAB|HNRNPC|HNRNPD|HNRNPU|IREB2|LARP1|LARP1B|NAF1|PAIP1|PARN|QKI|SYNCRIP|TAF15|TARDBP|TENT2|TENT5A|TIRAP|TRAF2|TRAF5|YBX1	Cri	Cardiac mesoderm cells	GOBP
GOBP_NEGATIVE_REGULATION_OF_RNA_SPLICING	0.292016	0.545274	0.0286883	0.358788	1.12964	26	ACIN1|C1QBP|NPM1|PTBP1|PTBP2|RPS13|RPS26|SAP18|SRSF7	Cri	Cardiac mesoderm cells	GOBP
GOBP_NEGATIVE_REGULATION_OF_SECRETION	0.349405	0.592039	0.0230291	0.267543	1.06689	91	CYP51A1|DPH3|DRD2|HADH|HMGCR|IDH2|NDUFAF2|NMB|PFKL|PSMD9|PTPN11|RAB11FIP5|TSPO|WNK1	Cri	Cardiac mesoderm cells	GOBP
GOBP_NEGATIVE_REGULATION_OF_SIGNAL_TRANSDUCTION_BY_P53_CLASS_MEDIATOR	0.677401	0.82267	0.0150299	0.259895	0.859119	32	BCL2L12|ING2|KDM1A|MDM2|MIF|PSMD10|PTTG1IP|RRM2B|SNAI2	Cri	Cardiac mesoderm cells	GOBP
GOBP_NEGATIVE_REGULATION_OF_SIGNAL_TRANSDUCTION_IN_ABSENCE_OF_LIGAND	0.022194	0.131656	0.17245	-0.454652	-1.60276	24	BCL2|BCL2L1|COL2A1|EYA1|EYA2|FYN|MCL1|NRG1	Cri	Cardiac mesoderm cells	GOBP
GOBP_NEGATIVE_REGULATION_OF_SMAD_PROTEIN_SIGNAL_TRANSDUCTION	0.258393	0.521822	0.0469878	-0.35396	-1.15347	18	CRKL|DKK1|EMILIN1|LDLRAD4|OVOL2|PMEPA1|SKI|VEPH1	Cri	Cardiac mesoderm cells	GOBP
GOBP_NEGATIVE_REGULATION_OF_SMALL_GTPASE_MEDIATED_SIGNAL_TRANSDUCTION	0.292205	0.545274	0.0508309	-0.262984	-1.09484	49	BCL6|CUL3|EPHB2|HEG1|ITGA3|KANK1|PPP2CB|SPRY2|SPRY4|STMN1|TNFAIP1	Cri	Cardiac mesoderm cells	GOBP
GOBP_NEGATIVE_REGULATION_OF_SMALL_MOLECULE_METABOLIC_PROCESS	0.118027	0.3472	0.0449878	0.325857	1.26201	75	AKT1|APOC3|APOE|ATP2B4|ATP5IF1|BRCA1|CDA|DCAF5|DDIT4|ERLIN1|ERLIN2|FIS1|FMO4|GCHFR|INSIG1|INSIG2|LEPR|MTCH2|NCOR1|NFKB1|PARP1|PGK1|PGP|PIBF1|PID1|PRKACA|PRMT3|SIRT4|SNAI2|TSPO	Cri	Cardiac mesoderm cells	GOBP
GOBP_NEGATIVE_REGULATION_OF_SMOOTHENED_SIGNALING_PATHWAY	0.257627	0.521412	0.0305498	0.348522	1.15208	32	BTRC|ENPP1|HERC4|IFT122|KCTD6|PRKACA|RACK1|SERPINE2|TMED2|TRAF3IP1|TULP3|VCP	Cri	Cardiac mesoderm cells	GOBP
GOBP_NEGATIVE_REGULATION_OF_SMOOTH_MUSCLE_CELL_MIGRATION	0.605868	0.781735	0.0172764	0.301554	0.903589	21	GSTP1|IGFBP3|SEMA6D|SLIT2	Cri	Cardiac mesoderm cells	GOBP
GOBP_NEGATIVE_REGULATION_OF_SMOOTH_MUSCLE_CELL_PROLIFERATION	0.142026	0.385664	0.0693777	-0.329069	-1.24638	32	BMP2|CNN1|IGFBP5|MEF2C|NDRG4|PRKG1|SF1|TAFA5|TRIB1	Cri	Cardiac mesoderm cells	GOBP
GOBP_NEGATIVE_REGULATION_OF_STEM_CELL_DIFFERENTIATION	0.198478	0.461215	0.0558516	-0.342116	-1.20604	24	EZH2|HES1|HES5|JAG1|REST|STAT3|YAP1	Cri	Cardiac mesoderm cells	GOBP
GOBP_NEGATIVE_REGULATION_OF_STEM_CELL_POPULATION_MAINTENANCE	0.477987	0.692748	0.0207091	0.326242	0.988555	22	ING2|SUDS3|TET1	Cri	Cardiac mesoderm cells	GOBP
GOBP_NEGATIVE_REGULATION_OF_STEM_CELL_PROLIFERATION	0.702374	0.834127	0.0153991	0.292652	0.830505	17	CD109|FGF10|RARG|SNAI2|WNT11	Cri	Cardiac mesoderm cells	GOBP
GOBP_NEGATIVE_REGULATION_OF_STEROID_BIOSYNTHETIC_PROCESS	0.787231	0.876192	0.0134816	0.258156	0.77355	21	APOE|ERLIN1|ERLIN2|INSIG1|INSIG2|NFKB1|SNAI2	Cri	Cardiac mesoderm cells	GOBP
GOBP_NEGATIVE_REGULATION_OF_STEROID_METABOLIC_PROCESS	0.787231	0.876192	0.0134816	0.258156	0.77355	21	APOE|ERLIN1|ERLIN2|INSIG1|INSIG2|NFKB1|SNAI2	Cri	Cardiac mesoderm cells	GOBP
GOBP_NEGATIVE_REGULATION_OF_STRIATED_MUSCLE_CELL_APOPTOTIC_PROCESS	0.223995	0.488341	0.0525252	-0.32694	-1.16637	25	BMP7|CFLAR|GATA4|HSF1|NRG1|SFRP2	Cri	Cardiac mesoderm cells	GOBP
GOBP_NEGATIVE_REGULATION_OF_STRIATED_MUSCLE_CELL_DIFFERENTIATION	0.481285	0.694521	0.0349976	-0.267625	-0.980887	28	BMP2|DKK1|EZH2|FOXP1|FZD7|GSK3A|HDAC5	Cri	Cardiac mesoderm cells	GOBP
GOBP_NEGATIVE_REGULATION_OF_SUPRAMOLECULAR_FIBER_ORGANIZATION	0.816517	0.890355	0.00984848	0.199488	0.824041	118	APOE|ARHGAP28|ARHGAP6|BBS4|CAMSAP2|CAPG|CAPZA2|CIB1|DLC1|EML2|FKBP4|FLII|GAS2L1|GMFB|GSN|HDGFL3|LDLR|MKKS|MTPN|PAK2|PFDN2|PFDN6|PFN1|PLEKHH2|SLIT2|SPTBN2|SSH1|SWAP70|TAOK1|TBCD|TMOD3|TPX2|TWF1|TWF2|VBP1	Cri	Cardiac mesoderm cells	GOBP
GOBP_NEGATIVE_REGULATION_OF_SYNAPTIC_TRANSMISSION	0.110521	0.338934	0.0777922	-0.350394	-1.295	29	ADNP|ATAD1|GRID2|GRIK2|HCN1|PICK1|PRKN|SLC24A1|SLC24A2|SORCS2|SRF|TPRG1L	Cri	Cardiac mesoderm cells	GOBP
GOBP_NEGATIVE_REGULATION_OF_TELOMERE_MAINTENANCE	0.176881	0.43383	0.037885	0.362787	1.22877	36	DCP2|ERCC4|HNRNPA1|HNRNPC|HNRNPU|MCRS1|NAT10|PARP1|PIF1|PINX1|RTEL1|TERF1|TERF2IP|TNKS|TNKS2|XRN1	Cri	Cardiac mesoderm cells	GOBP
GOBP_NEGATIVE_REGULATION_OF_TELOMERE_MAINTENANCE_VIA_TELOMERASE	0.349602	0.592039	0.0258825	0.362935	1.08751	21	DCP2|HNRNPA1|HNRNPC|HNRNPU|NAT10|PIF1|PINX1|TERF1|XRN1	Cri	Cardiac mesoderm cells	GOBP
GOBP_NEGATIVE_REGULATION_OF_TELOMERE_MAINTENANCE_VIA_TELOMERE_LENGTHENING	0.112387	0.34102	0.0495153	0.417897	1.3326	27	DCP2|ERCC4|HNRNPA1|HNRNPC|HNRNPU|MCRS1|NAT10|PARP1|PIF1|PINX1|TERF1|TNKS|TNKS2|XRN1	Cri	Cardiac mesoderm cells	GOBP
GOBP_NEGATIVE_REGULATION_OF_TORC1_SIGNALING	0.680397	0.824031	0.0144143	0.246324	0.869276	45	CASTOR1|DEPTOR|ITFG2|MAPK3|NPC1|NPRL2|OTUD7B|PRKACA|PRKACB|RNF167|SAR1A|SAR1B|SEC13|SESN1|SESN2|SZT2|TBC1D7|TBK1|UBE2N|UBE2W|USP7|YWHAZ	Cri	Cardiac mesoderm cells	GOBP
GOBP_NEGATIVE_REGULATION_OF_TOR_SIGNALING	0.886156	0.934354	0.00971474	0.197069	0.748119	67	CASTOR1|DDIT4|DEPTOR|ENDOG|EPM2A|GSK3B|HIF1A|ITFG2|MAPK3|MINAR1|MTM1|NPC1|NPRL2|OTUD7B|PDCD6|PRKACA|PRKACB|RNF167|RPS6KA1|RPS6KB1|SAR1A|SAR1B|SEC13|SESN1|SESN2|SZT2|TBC1D7|TBK1|TMEM127|TSC2|UBE2N|UBE2W|UBR2|USP7|VHL|YWHAG|YWHAZ	Cri	Cardiac mesoderm cells	GOBP
GOBP_NEGATIVE_REGULATION_OF_TRANSFERASE_ACTIVITY	0.178969	0.43627	0.0355287	0.308358	1.19724	76	ABL1|APOE|BANF1|CDKN1A|CDKN1C|DEPTOR|DNAJA1|DUSP7|EIF4A2|FBXO5|GSK3B|GSKIP|HNRNPU|ITGB1BP1|LYN|MAD2L1|NPM1|PAK2|PDCD4|PKIA|PTPRJ|PYCARD|RPL11|RPL23|RPL5|RPS7|RTRAF|SNX6|STK38|TAF7|TARBP2|THY1|VPS25	Cri	Cardiac mesoderm cells	GOBP
GOBP_NEGATIVE_REGULATION_OF_TRANSFORMING_GROWTH_FACTOR_BETA_RECEPTOR_SIGNALING_PATHWAY	0.0313901	0.160632	0.181915	-0.290457	-1.34691	82	ADAM17|ASPN|BMP2|CHST11|EMILIN1|HTRA1|IL17RD|LDLRAD4|MECOM|OGT|ONECUT1|ONECUT2|OVOL2|PBLD|PEG10|PMEPA1|RBBP4|SAP130|SIRT1|SKI|SKIL|SMURF2|SPRED2|SPRY2|TP53|VEPH1	Cri	Cardiac mesoderm cells	GOBP
GOBP_NEGATIVE_REGULATION_OF_TRANSLATION	0.106737	0.330497	0.0461146	0.30379	1.25042	114	ACO1|ALKBH3|C8orf88|CALR|CAPRIN2|CIRBP|CNOT1|CNOT9|CPEB3|DDX3X|DHX36|DNAJC3|EIF2AK3|EIF2AK4|EIF2S1|EIF3E|EIF4A3|EIF4E|EIF4E2|EIF4EBP1|EIF4ENIF1|EIF6|FXR1|GAPDH|ILF3|IREB2|LARP1|NCL|PAIP2|PARP16|PURA|QKI|RACK1|RGS2|RIDA|RPL13A|RPS3|SAMD4A|SAMD4B|SERBP1|SHMT1|SRP9|SYNCRIP|TYMS|XRN1|YBX1	Cri	Cardiac mesoderm cells	GOBP
GOBP_NEGATIVE_REGULATION_OF_TRANSLATIONAL_INITIATION	0.142356	0.385664	0.0439306	0.420503	1.28689	23	C8orf88|EIF2AK3|EIF2AK4|EIF2S1|EIF3E|EIF4E2|EIF4EBP1|LARP1|PAIP2|RPL13A	Cri	Cardiac mesoderm cells	GOBP
GOBP_NEGATIVE_REGULATION_OF_TRANSMEMBRANE_RECEPTOR_PROTEIN_SERINE_THREONINE_KINASE_SIGNALING_PATHWAY	0.00435244	0.0446833	0.407018	-0.300619	-1.49088	117	ACVR1|ADAM17|ASPN|BMP2|CHST11|CRIM1|CRKL|DKK1|EMILIN1|FST|HIPK2|HTRA1|IL17RD|LDLRAD4|LRP2|MECOM|OGT|ONECUT1|ONECUT2|OVOL2|PBLD|PEG10|PMEPA1|RBBP4|SAP130|SFRP1|SFRP2|SIRT1|SKI|SKIL|SMURF2|SPRED2|SPRY2|TP53|TRIM33|VEPH1|VWC2L	Cri	Cardiac mesoderm cells	GOBP
GOBP_NEGATIVE_REGULATION_OF_TRANSMEMBRANE_TRANSPORT	0.35661	0.597534	0.0232936	0.279648	1.06459	68	AKT1|ANK3|ARL6IP5|BIN1|CALM1|CALM2|CALM3|ENPP1|FABP5|GSTO1|NEDD4|NEDD4L|OAZ1|OAZ2|PEA15|PID1|PPP3CA|RGS2|RGS4|SESTD1|SLN|STK39|SUMO1|UBR3|UCP2|VDAC1|YWHAE	Cri	Cardiac mesoderm cells	GOBP
GOBP_NEGATIVE_REGULATION_OF_TRANSPORT	0.0520482	0.219749	0.0643557	0.279999	1.25927	261	ABCA7|ACSL4|ADA|AKT1|ANGPT1|ANK3|ANKRD27|APOC3|APOE|ARF6|ARHGAP1|ARL6IP5|ATG3|BIN1|C9orf72|CALM1|CALM2|CALM3|CYP51A1|DPH3|DRD2|EI24|ENPP1|ENY2|ERLEC1|FABP5|FIS1|FOXF1|GNAO1|HADH|HDAC3|HMGB1|HMGCR|IDH2|IL1RAPL1|INSIG1|LRPAP1|LYPLA1|LYPLAL1|NDUFAF2|NEDD4L|NMB|OAZ1|OAZ2|OS9|PACSIN3|PARK7|PFKL|PID1|PKIA|PNKD|PPP3CA|PRRT2|PSMD9|PTPN11|RAB11FIP5|RAB23|RABGEF1|RAC1|RACK1|RAP1B|RGS2|RGS4|SERPINE2|SESTD1|SH3GL3|SIRT4|SLN|SNX12|SNX3|SREBF2|STK39|TBC1D4|TNFRSF1A|TSPO|TXN|UBE2G2|UBR3|UCP2|UFM1|UNC119|VAMP3|VDAC1|WDR54|WNK1|YOD1	Cri	Cardiac mesoderm cells	GOBP
GOBP_NEGATIVE_REGULATION_OF_TRANSPORTER_ACTIVITY	0.314035	0.5638	0.0282248	0.404129	1.12878	16	ANK3|CALM1|CALM2|CALM3|SLN|STK39	Cri	Cardiac mesoderm cells	GOBP
GOBP_NEGATIVE_REGULATION_OF_TUMOR_NECROSIS_FACTOR_MEDIATED_SIGNALING_PATHWAY	0.869746	0.92468	0.0121379	0.236807	0.70083	20	DICER1|GPS2|GSTP1|NOL3|PIAS4|TANK|TAX1BP1|XIAP	Cri	Cardiac mesoderm cells	GOBP
GOBP_NEGATIVE_REGULATION_OF_TUMOR_NECROSIS_FACTOR_SUPERFAMILY_CYTOKINE_PRODUCTION	0.0634828	0.24421	0.0676102	0.455523	1.42091	25	AKAP8|DICER1|GSTP1|HDAC3|RAD21|TSPO	Cri	Cardiac mesoderm cells	GOBP
GOBP_NEGATIVE_REGULATION_OF_TYPE_I_INTERFERON_MEDIATED_SIGNALING_PATHWAY	0.902698	0.943678	0.0118895	0.238806	0.667016	16	EIF4E2|ISG15|METTL3|MUL1|SAMHD1|SMIM30	Cri	Cardiac mesoderm cells	GOBP
GOBP_NEGATIVE_REGULATION_OF_TYPE_I_INTERFERON_PRODUCTION	0.976522	0.98694	0.00975549	0.1748	0.573941	31	BANF1|KAT8|PTPN11|PYCARD|QKI|RBX1|TRAF3IP1|UFD1	Cri	Cardiac mesoderm cells	GOBP
GOBP_NEGATIVE_REGULATION_OF_T_CELL_DIFFERENTIATION	0.289508	0.543606	0.0460579	-0.307828	-1.10992	26	BCL6|CBFB|NRARP|PTPN2|RC3H1|ZC3H8	Cri	Cardiac mesoderm cells	GOBP
GOBP_NEGATIVE_REGULATION_OF_T_CELL_PROLIFERATION	0.796045	0.878565	0.0126967	0.237134	0.783879	32	DLG1|GLMN|LRRC32|PRNP|PTPN11|SDC4	Cri	Cardiac mesoderm cells	GOBP
GOBP_NEGATIVE_REGULATION_OF_T_CELL_RECEPTOR_SIGNALING_PATHWAY	0.393853	0.630239	0.0240919	0.360766	1.05472	19	BTRC|DUSP22|EZR|LGALS3|NCK1|PHPT1|PRNP|PTPN6|PTPRJ|THY1	Cri	Cardiac mesoderm cells	GOBP
GOBP_NEGATIVE_REGULATION_OF_UBIQUITIN_DEPENDENT_PROTEIN_CATABOLIC_PROCESS	0.179163	0.43627	0.036827	0.34063	1.21652	48	BAG5|CAMLG|CSNK2B|DDRGK1|EIF3H|GIPC1|HSP90AB1|MTM1|N4BP1|PARK7|PBK|PHF20L1|RPL11|RPL23|RPL5|RPS7|UCHL5|USP14|USP5	Cri	Cardiac mesoderm cells	GOBP
GOBP_NEGATIVE_REGULATION_OF_VASCULAR_ASSOCIATED_SMOOTH_MUSCLE_CELL_PROLIFERATION	0.578963	0.760033	0.0296965	-0.275151	-0.911743	19	CNN1|MEF2C|PRKG1|TAFA5	Cri	Cardiac mesoderm cells	GOBP
GOBP_NEGATIVE_REGULATION_OF_VASCULATURE_DEVELOPMENT	0.111408	0.339862	0.0901888	-0.277234	-1.23484	66	ADGRB3|AGO1|AMOT|ANGPT2|CTNND1|DAB2IP|EMILIN1|EPHA2|FOXC1|FYN|GADD45A|ISM1|KLF2|MECP2|NF1|PIK3CB|PML|PTPRM|RELA|SEMA3E|SPRY2|STARD13|STAT1|TAFA5|THBS1|THBS4|YJEFN3	Cri	Cardiac mesoderm cells	GOBP
GOBP_NEGATIVE_REGULATION_OF_VIRAL_GENOME_REPLICATION	0.00658177	0.0588279	0.213388	0.522605	1.69037	29	APOBEC3C|APOBEC3G|BANF1|FAM111A|IFIT1|IFITM2|IFITM3|ILF3|ISG15|MAVS|N4BP1|SLPI|SRPK1|SRPK2|TNIP1|TRIM6|ZC3HAV1	Cri	Cardiac mesoderm cells	GOBP
GOBP_NEGATIVE_REGULATION_OF_VIRAL_PROCESS	0.142316	0.385664	0.0420868	0.354266	1.25566	46	APOBEC3C|BANF1|CSNK2B|IFIT1|IFITM2|IFITM3|N4BP1|SLPI|SRPK1|SRPK2|TNIP1|TRIM6|VAPB|ZC3HAV1	Cri	Cardiac mesoderm cells	GOBP
GOBP_NEGATIVE_REGULATION_OF_WNT_SIGNALING_PATHWAY	0.00225299	0.0291833	0.431708	-0.301426	-1.53095	135	AMFR|ANKRD6|APC|APCDD1|APCDD1L|AXIN2|BMP2|C12orf43|CAV1|CCDC88C|CDH2|CSNK1E|CXXC4|DAB2IP|DDIT3|DKK1|DRAXIN|EGR1|FERMT1|FOXO1|FOXO3|FRMD8|FZD6|G3BP1|GPC3|GSK3A|HECW1|IGFBP2|ISL1|KREMEN1|LIMD1|LMBR1L|LZTS2|NKD1|PRKN|SDHAF2|SFRP1|SFRP2|SHISA2|SHISA6|SOX17|SOX2|SOX9|TLE4|TLE5|TPBG|TRABD2B|TSKU|WNT5B|WWOX|ZNRF3	Cri	Cardiac mesoderm cells	GOBP
GOBP_NEGATIVE_REGULATION_OF_WOUND_HEALING	0.96295	0.982203	0.0237073	-0.170268	-0.673164	38	PLAU|PRKG1|THBS1	Cri	Cardiac mesoderm cells	GOBP
GOBP_NEPHRON_DEVELOPMENT	7.68388e-07	4.91347e-05	0.659444	-0.42364	-2.0756	108	ANGPT2|AQP11|ASXL1|BCL2|BMP2|BMP7|CFLAR|EDNRA|EGR1|EXT1|EYA1|FGF8|FOXC1|GPC3|HES1|HES5|HS2ST1|HS3ST3B1|IRX2|IRX3|ITGA3|JAG1|KIRREL3|KLHL3|LHX1|LZTS2|MEF2C|MTSS1|MYO1E|NOTCH3|PDGFD|SALL1|SIX1|SOX9|TFAP2B|WNT2B	Cri	Cardiac mesoderm cells	GOBP
GOBP_NEPHRON_EPITHELIUM_DEVELOPMENT	1.76367e-05	0.000680039	0.57561	-0.43038	-1.98318	79	AQP11|ASXL1|BCL2|BMP2|EDNRA|EXT1|EYA1|FGF8|FOXC1|GATA3|GPC3|HES1|HES5|HS2ST1|HS3ST3B1|IRX2|IRX3|JAG1|KIF26B|KLHL3|LHX1|LZTS2|MEF2C|MTSS1|MYO1E|SALL1|SIX1|SOX9|TFAP2B|WNT2B|YAP1	Cri	Cardiac mesoderm cells	GOBP
GOBP_NERVE_DEVELOPMENT	0.00301908	0.0347614	0.431708	-0.397371	-1.69927	56	ACKR3|EDNRA|EPHA4|ERBB3|EXT1|HES1|ISL1|ITGA4|LARGE1|LPAR1|LRIG1|NRP1|NRP2|SALL1|SIX1	Cri	Cardiac mesoderm cells	GOBP
GOBP_NEURAL_CREST_CELL_DIFFERENTIATION	0.000222442	0.00535199	0.518848	-0.407357	-1.84204	70	ALDH1A2|BMP7|CDH2|EDNRA|EXT1|FN1|FOXC1|HES1|ISL1|JAG1|KITLG|MEF2C|NRG1|NRP1|NRP2|RADIL|SEMA3E|SEMA5B|SFRP1|SIX1|SOX9|ZEB2	Cri	Cardiac mesoderm cells	GOBP
GOBP_NEURAL_NUCLEUS_DEVELOPMENT	0.10809	0.333419	0.0489742	0.367919	1.30405	46	ATP5PB|ATP5PF|CALM1|CALM3|COX6B1|DYNLL1|GNB4|LDHA|NDUFS3|PITX2|RAD1|SEC24B|SIRT2|SUDS3	Cri	Cardiac mesoderm cells	GOBP
GOBP_NEURAL_PRECURSOR_CELL_PROLIFERATION	0.248619	0.514428	0.0702667	-0.219248	-1.09078	119	BTG2|CDH2|CDON|DISC1|DISP3|EMX2|FGF13|FGF8|FGFR1|FLNA|FOXO3|FZD3|FZD6|HHIP|HOOK3|ID4|LHX2|LRP2|NBN|NES|PAX6|PCM1|PROX1|SMARCD3|SOX5|SPINT1|TRIM3|ZEB2	Cri	Cardiac mesoderm cells	GOBP
GOBP_NEURAL_RETINA_DEVELOPMENT	8.80862e-07	5.5112e-05	0.659444	-0.549394	-2.32187	53	ARL6|CASP2|DSCAM|FAT3|FOS|GPM6A|HCN1|HES1|HIPK2|LARGE1|LHX1|NEUROD1|PRDM1|SAMD11|SMARCD3|SOX9|TFAP2B|TGIF1	Cri	Cardiac mesoderm cells	GOBP
GOBP_NEURAL_TUBE_DEVELOPMENT	0.424451	0.654033	0.0562362	-0.196275	-1.0123	146	ALDH1A2|BMP7|CECR2|DVL1|EPHA2|FGF8|FZD3|FZD6|GPR161|HES1|HES5|LHX2|LMO4|LRP2|LUZP1|OVOL2|PAX6|PAX7|PROX1|RGMA|RNF220|SFRP1|SFRP2|SOX17|SPINT1|TGIF1|TSC1|ZEB2	Cri	Cardiac mesoderm cells	GOBP
GOBP_NEURAL_TUBE_FORMATION	0.871051	0.924797	0.00925332	0.193389	0.777642	96	BBS4|CLUAP1|DLC1|GLMN|HIF1A|IFT122|IFT57|KIF20B|OPA1|PFN1|PLXNB2|RARG|RPS7|SDC4|SEC24B|TULP3|WNT5A	Cri	Cardiac mesoderm cells	GOBP
GOBP_NEURAL_TUBE_PATTERNING	0.64514	0.805226	0.029243	-0.24517	-0.890157	27	FGF8|GPR161|HES1|PAX6|PAX7|RNF220|SOX17	Cri	Cardiac mesoderm cells	GOBP
GOBP_NEUROBLAST_PROLIFERATION	0.414821	0.646707	0.0215769	0.288097	1.03387	49	DRD2|FGFR2|GATA2|HIF1A|NDE1|NUMBL|PAFAH1B1|PLXNB2|PTN|VEGFA|VEGFC	Cri	Cardiac mesoderm cells	GOBP
GOBP_NEUROEPITHELIAL_CELL_DIFFERENTIATION	0.0043496	0.0446833	0.407018	-0.448993	-1.72486	34	BMP2|CDH2|DLG5|FGF8|HES1|JAG1|NODAL|ONECUT1|SMAD2|SOX11|SOX4	Cri	Cardiac mesoderm cells	GOBP
GOBP_NEUROINFLAMMATORY_RESPONSE	0.509459	0.714622	0.0338859	-0.261376	-0.966004	29	CD200|JUN|LARGE1|SYT11	Cri	Cardiac mesoderm cells	GOBP
GOBP_NEUROMUSCULAR_JUNCTION_DEVELOPMENT	0.67785	0.82267	0.0146322	0.249664	0.871094	43	AFG3L2|ANK3|DCTN1|DNAJA3|LAMB2|MYCBP2|PDZD11|PDZRN3|RAC1|RER1	Cri	Cardiac mesoderm cells	GOBP
GOBP_NEUROMUSCULAR_PROCESS	0.266944	0.530687	0.0665778	-0.219964	-1.08334	112	ADGRD1|ANKFN1|ATP8A2|CTNNA2|DDIT3|DMD|DVL1|EDNRA|FGF12|FKRP|GCH1|HEXA|HIPK2|JPH3|LARGE1|MECP2|NBN|REST|SELENON|SPG21|TMEM150C|TNNI3|TUBA1A|UCHL1|ZNF212	Cri	Cardiac mesoderm cells	GOBP
GOBP_NEUROMUSCULAR_PROCESS_CONTROLLING_BALANCE	0.764665	0.865107	0.0130487	0.238657	0.811764	37	CAMTA1|EI24|MYH10|NLGN2|PAFAH1B1|RAC3	Cri	Cardiac mesoderm cells	GOBP
GOBP_NEUROMUSCULAR_SYNAPTIC_TRANSMISSION	0.0256784	0.144567	0.153554	-0.530822	-1.63601	15	CHRNA5|DTNA|ETV5|LARGE1	Cri	Cardiac mesoderm cells	GOBP
GOBP_NEURONAL_ACTION_POTENTIAL	0.253525	0.518944	0.046958	-0.367927	-1.15908	16	GRIK2|HCN1|KCNMB4	Cri	Cardiac mesoderm cells	GOBP
GOBP_NEURONAL_STEM_CELL_POPULATION_MAINTENANCE	0.000629061	0.0117189	0.477271	-0.59576	-2.10019	24	CDH2|FOXO3|HES1|HES5|HOOK3|JAG1|MMP24|PCM1|PROX1|SOX2	Cri	Cardiac mesoderm cells	GOBP
GOBP_NEURON_APOPTOTIC_PROCESS	0.00183941	0.0250823	0.45506	-0.266314	-1.4418	214	ADNP|ATN1|ATP7A|BBC3|BCL2|BCL2L1|BCL2L11|BID|BRAF|BTG2|CASP2|CASP7|CFLAR|CHL1|DKK1|EGR1|EPHA4|ERBB3|F2R|FGF8|FOXO3|FYN|GCLC|GRIK2|GRINA|GSK3A|HIPK2|HRAS|ISL1|JUN|MAP3K12|MCL1|MECP2|MEF2C|NDNF|NES|NRP1|PIK3CA|SEMA3E|SIAH1|SIRT1|SIX1|SLC25A27|SNCA|TFAP2B|TNFRSF21|TOX3|TRIM2|TUBA1A|ZNF212	Cri	Cardiac mesoderm cells	GOBP
GOBP_NEURON_CELLULAR_HOMEOSTASIS	0.686012	0.825405	0.0142253	0.244863	0.867894	46	ATP6AP2|ATP6V1A|ATP6V1F|CHMP2B|CLCN3|DCTN1|IMMT|TAOK1	Cri	Cardiac mesoderm cells	GOBP
GOBP_NEURON_FATE_COMMITMENT	0.000787432	0.0135167	0.477271	-0.522625	-1.98965	33	EYA1|ISL1|LMO4|NOTCH3|PAX6|PAX7|PROX1|SIX1|SOX9|ZNF521	Cri	Cardiac mesoderm cells	GOBP
GOBP_NEURON_FATE_SPECIFICATION	0.00587544	0.0545741	0.326352	-0.592852	-1.86767	16	EYA1|ISL1|LMO4|SIX1|SOX9	Cri	Cardiac mesoderm cells	GOBP
GOBP_NEURON_INTRINSIC_APOPTOTIC_SIGNALING_PATHWAY_IN_RESPONSE_TO_OXIDATIVE_STRESS	0.106661	0.330497	0.0521662	0.471564	1.35682	18	ADCY10|AKT1|HIF1A|MMP2|PARK7|PARP1|PYCR1	Cri	Cardiac mesoderm cells	GOBP
GOBP_NEURON_MATURATION	0.366249	0.605123	0.024508	0.32496	1.06698	31	ANKS1A|APP|B4GALT6|BCL11A|CDKN1C|FARP2|GATA2|GLDN|RAC1|RAC3|SCLT1	Cri	Cardiac mesoderm cells	GOBP
GOBP_NEURON_MIGRATION	2.22119e-06	0.000115085	0.627257	-0.368432	-1.91175	150	ADAM17|ADGRL3|APBB2|ASTN1|AUTS2|CELSR2|CHL1|CRKL|CTNNA2|DAB1|DCX|DISC1|DNAAF4|EMX2|EOMES|FAT3|FGF13|FGFR1|FILIP1|FKRP|FLNA|FYN|FZD3|GPM6A|GPR173|ITGA3|KIRREL3|LARGE1|LHX1|MDGA1|MEF2C|NDNF|NEO1|NR2F2|NRCAM|NRG3|NRP1|NRP2|NTN1|PAX6|PCM1|PLXNA3|PRKG1|SEMA3E|SH3RF1|SHTN1|SRF|STAT3|TUBA1A|UNC5C|UNC5D|UNK	Cri	Cardiac mesoderm cells	GOBP
GOBP_NEURON_PROJECTION_ARBORIZATION	0.35844	0.59969	0.0417767	-0.280338	-1.05344	31	DVL1|LRP2|MACF1|NRP1|TPBG|TUBA1A	Cri	Cardiac mesoderm cells	GOBP
GOBP_NEURON_PROJECTION_EXTENSION	0.0766833	0.273128	0.129547	-0.243958	-1.22841	127	ADNP|AUTS2|CDH4|CLSTN3|DCLK1|DISC1|DSCAM|DVL1|EDNRA|FN1|ITGA4|LHX2|LLPH|MACF1|MAP2|NRCAM|NRP1|NRP2|NTN1|OLFM1|PLXNA3|RIMS1|RNF157|RUFY3|SEMA5B|SHTN1|SLIT1|SRF|SYT17|TNFRSF12A|ULK1|VCL	Cri	Cardiac mesoderm cells	GOBP
GOBP_NEURON_PROJECTION_EXTENSION_INVOLVED_IN_NEURON_PROJECTION_GUIDANCE	0.429972	0.657878	0.0226042	0.346848	1.02649	20	RYK|SEMA3A|SLIT2|SLIT3|VEGFA|WNT5A	Cri	Cardiac mesoderm cells	GOBP
GOBP_NEURON_PROJECTION_GUIDANCE	2.46431e-06	0.000123813	0.627257	-0.353409	-1.85664	168	ABLIM1|ADAM17|ANOS1|APBB2|BMP7|BMPR1B|CDH4|CHL1|DPYSL5|DSCAM|DVL1|EDNRA|EFNA5|EPHA4|EPHB2|EPHB3|EPHB6|ETV1|EXT1|FGF8|FYN|FZD3|GAP43|GATA3|ISL1|KALRN|KIF5C|KLF7|LAMA2|LGI1|LHX1|LHX2|LMO4|LMX1A|NECTIN1|NEO1|NEXN|NFASC|NOTCH3|NRCAM|NRP1|NRP2|NRXN1|NRXN3|NTN1|NTN4|OTX2|PAX6|PLXNA3|SEMA3E|SEMA5B|SIAH1|SLIT1|TRIO|TUBB3|UNC5C|UNC5D|USP33|VASP	Cri	Cardiac mesoderm cells	GOBP
GOBP_NEURON_PROJECTION_ORGANIZATION	0.340845	0.585901	0.0515824	-0.23109	-1.0526	73	CUX2|DVL1|EPHA4|EPHB3|FYN|GRIN2B|IGF1R|INSR|ITGA3|KIF1A|NEDD9|NMNAT2|PDLIM5|TANC2	Cri	Cardiac mesoderm cells	GOBP
GOBP_NEURON_PROJECTION_REGENERATION	0.0450549	0.202717	0.129547	-0.349303	-1.41048	42	ADAM17|BCL2|BRAF|CERS2|EPHA4|GAP43|INPP5F|ISL1|JUN|KREMEN1|NEO1|OMG|PUM2|RGMA|ULK1	Cri	Cardiac mesoderm cells	GOBP
GOBP_NEURON_RECOGNITION	0.0954416	0.310279	0.0870212	-0.332761	-1.30316	37	DSCAM|EPHA4|EPHB3|EXT1|GAP43|NRCAM|NRP1|OPCML|TNFRSF21	Cri	Cardiac mesoderm cells	GOBP
GOBP_NEUROPEPTIDE_SIGNALING_PATHWAY	0.663328	0.81645	0.0155203	0.268756	0.869294	29	ECRG4|GAL|GLRA2|NMB|NPW|NXPH2	Cri	Cardiac mesoderm cells	GOBP
GOBP_NEUROTRANSMITTER_RECEPTOR_INTERNALIZATION	0.456605	0.676542	0.035311	-0.278141	-0.992277	25	AP2B1|ATAD1|LPAR1|NCDN|NRG1|RNF220|SYT17|VAC14	Cri	Cardiac mesoderm cells	GOBP
GOBP_NEUROTRANSMITTER_RECEPTOR_LOCALIZATION_TO_POSTSYNAPTIC_SPECIALIZATION_MEMBRANE	0.0779954	0.276317	0.0931001	-0.367325	-1.35757	29	EPB41L3|GPC4|GPC6|HRAS|LGI1|NETO2|OGT|OLFM1	Cri	Cardiac mesoderm cells	GOBP
GOBP_NEUROTRANSMITTER_RECEPTOR_TRANSPORT	0.381188	0.620226	0.0247214	0.37128	1.06828	18	ARHGAP44|GRIP1|LRRC7|RAB8A|STX3|VAMP4	Cri	Cardiac mesoderm cells	GOBP
GOBP_NEUROTRANSMITTER_REUPTAKE	0.784632	0.875911	0.0139267	0.273714	0.764518	16	DRD2|ITGB1|PARK7|SLC18B1|SLC22A2|SLC22A3	Cri	Cardiac mesoderm cells	GOBP
GOBP_NEUROTRANSMITTER_SECRETION	0.293519	0.546189	0.0599455	-0.223122	-1.06793	96	AP2B1|BRAF|CACNA1B|CADPS|CADPS2|CPLX2|DVL1|FBXL20|GGCX|KCNMB4|MCTP1|MCTP2|MEF2C|NF1|NRXN1|PCLO|RIMS1|RPH3AL|SNCA|SNCG|STX19|STXBP5|SYN3|SYT11|SYT9|TPRG1L	Cri	Cardiac mesoderm cells	GOBP
GOBP_NEUROTRANSMITTER_TRANSPORT	0.893726	0.93755	0.00834669	0.18684	0.777347	126	APP|CALM3|CASK|DRD2|EFR3A|FBXO45|FLOT1|ITGB1|NAPB|PARK7|PDZD11|PNKD|PPFIA3|PPP3CA|PRRT2|RAP1B|SLC17A5|SLC18B1|SLC1A3|SLC22A2|SLC22A3|SLC29A2|SLC4A8|SLC6A6|SLC6A9|SNAP23|SNAP29|STX2|STX3|STX4|STXBP2|SV2A|SYN2|SYT10	Cri	Cardiac mesoderm cells	GOBP
GOBP_NEUROTRANSMITTER_UPTAKE	0.25146	0.516285	0.0316373	0.378105	1.16824	24	APP|DRD2|FLOT1|ITGB1|PARK7|SLC18B1|SLC1A3|SLC22A2|SLC22A3|SLC29A2|SLC6A9	Cri	Cardiac mesoderm cells	GOBP
GOBP_NEUROTROPHIN_SIGNALING_PATHWAY	0.629244	0.797925	0.0162415	0.273306	0.890967	30	BCAR1|CD2AP|DDIT4|NTF3|PTPN11|RAF1|SHOC2	Cri	Cardiac mesoderm cells	GOBP
GOBP_NEUROTROPHIN_TRK_RECEPTOR_SIGNALING_PATHWAY	0.632556	0.801818	0.016752	0.299436	0.886178	20	BCAR1|CD2AP|DDIT4|PTPN11|RAF1	Cri	Cardiac mesoderm cells	GOBP
GOBP_NEUTRAL_AMINO_ACID_TRANSPORT	0.83429	0.897924	0.0118772	0.225544	0.755845	34	LLGL2|RGS2|RGS4|SERINC5|SFXN1|SLC1A3|SLC25A12|SLC25A38|SLC36A1|SLC36A4|SLC38A6|SLC6A15|SLC6A6|SLC6A9|SLC7A6	Cri	Cardiac mesoderm cells	GOBP
GOBP_NEUTRAL_LIPID_BIOSYNTHETIC_PROCESS	0.998282	0.999208	0.00951159	0.142956	0.459266	28	AGPAT2|CNEP1R1|CTDNEP1|DAGLB|DGAT1|LDLR|PLCE1|PNPLA3|SCARB1|SLC27A1|TMEM68|TMX1	Cri	Cardiac mesoderm cells	GOBP
GOBP_NEUTRAL_LIPID_CATABOLIC_PROCESS	0.577463	0.759283	0.0178532	0.302073	0.924455	23	ABHD12|ABHD16A|ABHD6|APOA4|APOC3|DAGLB|DDHD2|DGKD|LYPLA2|PLB1|PNPLA3|SORL1	Cri	Cardiac mesoderm cells	GOBP
GOBP_NEUTRAL_LIPID_METABOLIC_PROCESS	0.919363	0.953286	0.00883353	0.186848	0.72546	76	AGPAT5|APOC3|APOE|CNEP1R1|CTDNEP1|DGAT1|DGKD|DGKH|GNB3|INSIG1|INSIG2|LDLR|LYPLA2|PLB1|PNPLA3|PTPN11|SEL1L|SLC27A5|TMX1	Cri	Cardiac mesoderm cells	GOBP
GOBP_NEUTROPHIL_CHEMOTAXIS	0.0968981	0.313537	0.0533897	0.410827	1.34892	31	C1QBP|CKLF|GBF1|ITGA1|MOSPD2|PIKFYVE|RAC1|SLIT2|TIRAP	Cri	Cardiac mesoderm cells	GOBP
GOBP_NEUTROPHIL_MEDIATED_IMMUNITY	0.748137	0.854235	0.0146644	0.287491	0.790962	15	KMT2E|STXBP2|TUSC2	Cri	Cardiac mesoderm cells	GOBP
GOBP_NEUTROPHIL_MIGRATION	0.115289	0.3423	0.04775	0.374786	1.29888	41	C1QBP|CKLF|GBF1|ITGA1|MOSPD2|PIKFYVE|RAC1|RAC3|SLIT2|TIRAP	Cri	Cardiac mesoderm cells	GOBP
GOBP_NON_CANONICAL_NF_KAPPAB_SIGNAL_TRANSDUCTION	0.218499	0.480876	0.0317152	0.302696	1.16413	72	ADIPOR1|APP|BTRC|CALR|COPS8|CPNE1|DDX3X|DLG1|EDA|EZR|HMGB1|LITAF|NDUFC2|NFKB1|NOD1|NOL3|PDCD4|PHB2|PYCARD|RBCK1|RPS3|TAB1|TERF2IP|TNFRSF10B|TRAF2|TRIM26|TRIM6|UACA|VCP|ZFP91	Cri	Cardiac mesoderm cells	GOBP
GOBP_NON_CANONICAL_WNT_SIGNALING_PATHWAY	0.00232877	0.0295365	0.431708	-0.390568	-1.66125	55	ANKRD6|CELSR2|CSNK1E|DKK1|DVL1|FZD3|FZD6|FZD7|GPC3|NKD1|PLEKHA4|PRICKLE2|SFRP1|SFRP2|TIAM1|WNT5B|ZNRF3	Cri	Cardiac mesoderm cells	GOBP
GOBP_NON_MOTILE_CILIUM_ASSEMBLY	0.0940261	0.308093	0.0520874	0.359686	1.31884	55	ARL13B|BBS2|BBS4|BBS7|C2CD3|CENPJ|CEP131|CEP250|CEP290|CEP350|CLCN4|DCTN1|EXOC5|GORAB|IFT122|IFT140|IFT57|IFT88|MAP4|MKKS|MKS1|NPHP3|PIBF1|POC1A|SEPTIN7|SEPTIN9|TMEM107|TMEM80|WRAP73	Cri	Cardiac mesoderm cells	GOBP
GOBP_NON_PROTEINOGENIC_AMINO_ACID_METABOLIC_PROCESS	0.434573	0.660424	0.0212528	0.293676	1.01777	41	ALDH18A1|ATP2B4|BLMH|KYAT1|KYAT3|KYNU|MPST|MTR|P4HB|PARK7|PHGDH|PLOD3|SLC1A3|SRR	Cri	Cardiac mesoderm cells	GOBP
GOBP_NOTCH_SIGNALING_PATHWAY	0.00511097	0.049411	0.407018	-0.294699	-1.48391	127	ADAM17|BCL6|BMP2|BMP7|CBFA2T2|CDH6|DLK1|FOXC1|GAS2|HES1|HES5|JAG1|LFNG|MAML2|MECP2|NFKBIA|NOTCH3|NRARP|ONECUT1|PRAG1|RCAN2|SIX1|SOX9|TTYH1|WWP2|YJEFN3	Cri	Cardiac mesoderm cells	GOBP
GOBP_NOTOCHORD_DEVELOPMENT	0.347826	0.592039	0.0392265	-0.34834	-1.0736	15	COL2A1|EPHA2|SOX9	Cri	Cardiac mesoderm cells	GOBP
GOBP_NUCLEAR_CHROMOSOME_SEGREGATION	6.75368e-07	4.57045e-05	0.659444	0.390128	1.76482	280	ABRAXAS2|ACTR2|ACTR3|AKAP8|ANAPC11|ANAPC4|ANAPC5|ARHGEF10|ASPM|AURKA|AURKB|BAZ1B|BIRC5|BOD1|BUB1|CCDC66|CCNB1|CCNB2|CCNE1|CDC20|CDC27|CDC42|CDC6|CDCA5|CDCA8|CDK1|CENPE|CENPI|CENPK|CEP192|CHEK2|CHMP1A|CHMP2A|CHMP2B|DIS3L2|DLGAP5|DPF2|DPF3|DRG1|DSN1|DYNC1H1|DYNC1LI1|ECT2|EHMT2|EML4|ESPL1|FBXO5|GOLGA2|HNRNPU|IK|KIF11|KIF15|KIF22|KIF23|KIF2A|KIF4A|KIFC1|KLHDC8B|KMT5A|KNSTRN|KNTC1|M1AP|MAD2L1|MLH3|MRE11|MZT1|NCAPD2|NCAPD3|NCAPG|NCAPH|NCAPH2|NEK6|NSL1|NUDC|NUF2|NUP62|P3H4|PDCD6IP|PHF13|PIBF1|PINX1|PLK1|POLDIP2|PPP1CC|PPP2R1A|PRC1|PSMC3IP|PSRC1|PTTG1|RAD21|RAN|RANGRF|REC8|RIPOR2|RMDN1|RRS1|SIRT2|SKA1|SKA2|SMARCA2|SMARCA5|SMARCB1|SMARCD2|SMC2|SPAG5|SPDYA|TERF1|TEX14|TEX15|TOP2B|TPX2|TUBG1|TUBG2|UBE2C|UHRF1|WRAP73|ZW10	Cri	Cardiac mesoderm cells	GOBP
GOBP_NUCLEAR_ENVELOPE_ORGANIZATION	0.114467	0.341584	0.0469282	0.353121	1.2898	54	ATR|BANF1|CDK1|CHMP1A|CHMP2A|CHMP2B|CTDNEP1|DCTN1|DMPK|EMD|LMNA|LMNB2|NEK6|NEMP1|NUP155|PAFAH1B1|PLK1|REEP4|SIRT2|TARDBP|UBE2I|VRK1	Cri	Cardiac mesoderm cells	GOBP
GOBP_NUCLEAR_EXPORT	0.000411604	0.00857425	0.498493	0.384041	1.63157	148	AHCYL1|ALKBH5|ANP32B|CALR|CSE1L|DDX39B|DESI1|EIF4A3|EIF4E|EIF4ENIF1|EIF6|EMD|ENY2|GLE1|GSK3B|HDAC3|HNRNPA2B1|IWS1|KHDRBS1|MAGOH|MALT1|MDM2|NOL6|NPM1|NUP155|NUP188|NUP62|NUTF2|PABPN1|PARK7|PCID2|POM121|POM121C|PRKACA|PTPN11|RAN|RANBP17|RBM22|RBM33|RPS15|SARNP|SEM1|SMG1|SSB|STRADB|THOC2|THOC6|THOC7|TXN|UBE2I|UHMK1|WNK1|XPO4|XPO6|XPO7|YTHDC1	Cri	Cardiac mesoderm cells	GOBP
GOBP_NUCLEAR_MEMBRANE_ORGANIZATION	0.166964	0.421322	0.0387662	0.352157	1.23421	44	ATR|BANF1|CDK1|CHMP1A|CHMP2A|CHMP2B|CTDNEP1|DCTN1|EMD|NEK6|NEMP1|PAFAH1B1|PLK1|REEP4|SIRT2|TARDBP|UBE2I|VRK1	Cri	Cardiac mesoderm cells	GOBP
GOBP_NUCLEAR_MEMBRANE_REASSEMBLY	0.715201	0.83865	0.014685	0.267266	0.833686	25	BANF1|CHMP2A|CHMP2B|SIRT2|UBE2I	Cri	Cardiac mesoderm cells	GOBP
GOBP_NUCLEAR_MIGRATION	0.532865	0.726854	0.0322269	-0.265892	-0.948578	25	HOOK3|NTN1|PCM1|SLIT1|SYNE2|TACC2	Cri	Cardiac mesoderm cells	GOBP
GOBP_NUCLEAR_PORE_ORGANIZATION	0.871024	0.924797	0.0221194	-0.228416	-0.703986	15	AHCTF1|FXR1|NDC1|NUP107|NUP133|NUP153|NUP205|NUP35|NUP54|NUP93|NUP98|RTN4|SEH1L|TMEM170A|TPR	Cri	Cardiac mesoderm cells	GOBP
GOBP_NUCLEAR_RECEPTOR_MEDIATED_SIGNALING_PATHWAY	0.955693	0.976505	0.00672	0.171568	0.731701	154	ALOX15|BRCA1|CALR|CARM1|CLOCK|CNOT1|CNOT9|DDRGK1|FABP5|FKBP4|JAK2|KDM1A|LMO3|NCOR1|NR3C1|PAGR1|PAK1|PAQR8|PARK7|PARP1|PDK3|PGRMC2|PHB2|PPARD|PPARGC1B|RARG|RWDD1|SAFB2|SHQ1|SKP2|SNAI2|STUB1|TAF7|TMF1|TRERF1|UBA5|UFL1|UFM1|UFSP2|ZBTB7A|ZMIZ1	Cri	Cardiac mesoderm cells	GOBP
GOBP_NUCLEAR_TRANSCRIBED_MRNA_CATABOLIC_PROCESS	0.0837215	0.287353	0.0525655	0.309446	1.27985	119	CNOT1|CNOT11|CNOT3|CNOT6L|CNOT9|DCP2|DCPS|DHX36|DIS3|EIF3E|EIF4A3|EIF4ENIF1|EXOSC7|EXOSC8|EXOSC9|GSPT1|GSPT2|HNRNPAB|HNRNPD|HNRNPU|LSM1|LSM4|LSM7|PARN|PNRC2|POLR2G|SMG1|SSB|SYNCRIP|TENT2|YBX1|ZCCHC7|ZFP36L1	Cri	Cardiac mesoderm cells	GOBP
GOBP_NUCLEAR_TRANSCRIBED_MRNA_CATABOLIC_PROCESS_DEADENYLATION_DEPENDENT_DECAY	0.202163	0.464568	0.033912	0.323269	1.18531	55	CNOT1|CNOT11|CNOT3|CNOT6L|CNOT9|DCP2|DCPS|DHX36|DIS3|EIF4ENIF1|HNRNPD|HNRNPU|LSM1|PARN|POLR2G|SYNCRIP|YBX1|ZFP36L1	Cri	Cardiac mesoderm cells	GOBP
GOBP_NUCLEAR_TRANSCRIBED_MRNA_CATABOLIC_PROCESS_NONSENSE_MEDIATED_DECAY	0.25754	0.521412	0.0302559	0.336575	1.14842	38	DCP2|EIF3E|EIF4A3|GSPT1|GSPT2|HNRNPAB|PARN|PNRC2|SMG1|SYNCRIP	Cri	Cardiac mesoderm cells	GOBP
GOBP_NUCLEAR_TRANSCRIBED_MRNA_POLY_A_TAIL_SHORTENING	0.544048	0.734614	0.0328429	-0.252274	-0.947984	31	BTG2|PAN3|TENT4B|TNRC6C|ZFP36	Cri	Cardiac mesoderm cells	GOBP
GOBP_NUCLEAR_TRANSPORT	0.00593312	0.0548028	0.194887	0.310459	1.40532	283	AAAS|AHCYL1|AKT1|ALKBH5|ANGPT1|ANP32A|ANP32B|AXIN1|CALR|CDK1|CDKN1A|CSE1L|DDX39B|DESI1|DMAP1|ECT2|EI24|EIF4A3|EIF4E|EIF4ENIF1|EIF6|ELAVL1|EMD|ENY2|FBXO22|GLE1|GSK3B|HDAC3|HEATR3|HIKESHI|HNRNPA1|HNRNPA2B1|HTATIP2|HYAL2|IPO8|IPO9|IWS1|JAK2|JUP|KHDRBS1|KPNA1|KPNA2|KPNA6|LMNA|MAGOH|MALT1|MAVS|MDM2|NEDD4|NOL6|NPM1|NUP155|NUP188|NUP37|NUP58|NUP62|NUTF2|PABPN1|PARK7|PCID2|PHB2|PIK3R2|PKIA|POLA2|POM121|POM121C|PPP1CC|PPP3CA|PRKACA|PTPN11|PTTG1IP|RAB23|RAN|RANBP1|RANBP17|RBM22|RBM33|RPL23|RPS15|SARNP|SEC13|SEM1|SMG1|SNUPN|SPG11|SSB|STRADB|TARDBP|THOC2|THOC6|THOC7|TNPO1|TXN|UBE2I|UFM1|UHMK1|WNK1|XPO4|XPO6|XPO7|YTHDC1|YWHAE	Cri	Cardiac mesoderm cells	GOBP
GOBP_NUCLEIC_ACID_CATABOLIC_PROCESS	0.0225661	0.132676	0.0986245	0.287927	1.30795	300	AKT1|ALKBH5|BAX|C1QBP|CACNG7|CIRBP|CNOT1|CNOT11|CNOT3|CNOT6L|CNOT9|CPEB3|DBR1|DCP1A|DCP2|DCPS|DHX36|DICER1|DIS3|DIS3L2|DNASE1L1|EIF3E|EIF4A3|EIF4ENIF1|ELAC2|ELAVL1|ELOC|EXOG|EXOSC1|EXOSC7|EXOSC8|EXOSC9|FASTK|FASTKD1|FBH1|FTO|FUS|FXR1|GRSF1|GSPT1|GSPT2|HNRNPA0|HNRNPAB|HNRNPC|HNRNPD|HNRNPU|INTS10|INTS12|INTS13|INTS5|INTS6|INTS8|IREB2|LARP1|LARP1B|LIN28B|LSM1|LSM2|LSM4|LSM5|LSM6|LSM7|MAGOH|METTL3|MRTO4|MUS81|NAF1|NMNAT1|NPM1|NUDT16|NUDT16L1|PAIP1|PARN|PELO|PIAS4|PNPT1|PNRC2|POLR2G|PPP2R1A|QKI|RBM33|RBM7|RBX1|RIDA|RNASEH1|RNASEH2B|RNASEH2C|ROCK1|ROCK2|SAMD4A|SAMD4B|SENP1|SERBP1|SLFN12|SMG1|SND1|SSB|SYNCRIP|TAF15|TARDBP|TENT2|TENT5A|TIRAP|TRAF2|TRAF5|TRIR|XRN1|YBX1|YTHDF1|ZC3H18|ZC3HAV1|ZCCHC7|ZFP36L1	Cri	Cardiac mesoderm cells	GOBP
GOBP_NUCLEOBASE_BIOSYNTHETIC_PROCESS	0.00840084	0.0670061	0.193114	0.585935	1.6859	18	ADA|APRT|CAD|CMPK1|GART|GMPS|HPRT1|MTOR|PAICS|PRPS1|SHMT1	Cri	Cardiac mesoderm cells	GOBP
GOBP_NUCLEOBASE_CONTAINING_COMPOUND_CATABOLIC_PROCESS	0.000641909	0.0118254	0.477271	0.302855	1.41212	442	ACAT1|ADA|AKT1|ALDOC|ALKBH5|APOBEC3C|APOBEC3G|APP|ARL2|ARNT|BAX|BPGM|C1QBP|CACNG7|CDA|CIRBP|CNOT1|CNOT11|CNOT3|CNOT6L|CNOT9|COL6A1|CPEB3|DBR1|DCP2|DCPS|DCTD|DCTPP1|DDIT4|DHX36|DICER1|DIS3|DIS3L2|DNASE1L1|DNPH1|DUT|EIF3E|EIF4A3|EIF4ENIF1|EIF6|ELAC2|ELAVL1|ELOC|ENO1|ENPP1|ENTPD4|EXOG|EXOSC1|EXOSC7|EXOSC8|EXOSC9|FASTK|FASTKD1|FBH1|FOXK2|FTO|FUS|GAPDH|GRSF1|GSPT1|GSPT2|HIF1A|HINT1|HK1|HK2|HNRNPA0|HNRNPAB|HNRNPC|HNRNPD|HNRNPU|HPRT1|INTS10|INTS12|INTS13|INTS5|INTS6|INTS8|IREB2|ITPA|LARP1|LARP1B|LDHA|LIN28B|LSM1|LSM2|LSM4|LSM5|LSM6|LSM7|MAGOH|MBD4|METTL3|MRTO4|MTCH2|MTOR|NAF1|NCOR1|NMNAT1|NPM1|NT5C|NTHL1|NUDT1|NUDT16|NUDT16L1|NUDT5|OGDH|PARN|PDE4A|PFKFB3|PFKL|PFKM|PFKP|PGAM1|PGK1|PIAS4|PNPT1|PNRC2|POLR2G|PPP2R1A|PRKACA|PRXL2C|QKI|RBM33|RBM7|RBX1|RIDA|RNASEH1|RNASEH2B|RNASEH2C|ROCK1|SAMD4A|SAMD4B|SAMHD1|SENP1|SERBP1|SMG1|SND1|SSB|SUCLG1|SUCLG2|SYNCRIP|TAF15|TARDBP|TENT2|TENT5A|TIRAP|TPI1|TRAF2|TRAF5|TRIR|UCP2|UNG|VCP|XRN1|YBX1|YTHDF1|ZBTB7A|ZC3H18|ZC3HAV1|ZCCHC7|ZFP36L1	Cri	Cardiac mesoderm cells	GOBP
GOBP_NUCLEOBASE_CONTAINING_COMPOUND_TRANSPORT	0.118876	0.347791	0.0420645	0.276636	1.20707	189	AAAS|ABCC4|ADCY10|ALKBH5|ANKH|BICD2|CETN2|CETN3|DDX39B|EIF4A3|EIF4E|ENY2|FLOT1|G3BP2|GLE1|HNRNPA1|HNRNPA2B1|IWS1|KHDRBS1|LRRC8D|MAGOH|NOL6|NUP155|NUP188|NUP37|NUP58|NUP62|NUTF2|PABPN1|PCID2|PNPT1|POM121|POM121C|QKI|RAN|RANBP17|RBM33|RTRAF|SARNP|SEC13|SEM1|SHOC2|SLC25A24|SLC25A36|SLC25A4|SLC25A42|SLC25A5|SLC25A51|SLC25A6|SLC29A2|SLC35A1|SLC35A2|SLC35B1|SLC35B3|SLC35B4|SMG1|SNUPN|SRSF7|SSB|THOC2|THOC6|THOC7|TOMM20|WNK1|YBX1|YTHDC1|ZFP36L1	Cri	Cardiac mesoderm cells	GOBP
GOBP_NUCLEOBASE_CONTAINING_SMALL_MOLECULE_BIOSYNTHETIC_PROCESS	0.0760456	0.272181	0.0629188	0.514822	1.41641	15	ADA|APRT|DCTD|DNPH1|DTYMK|HPRT1|PGM2	Cri	Cardiac mesoderm cells	GOBP
GOBP_NUCLEOBASE_CONTAINING_SMALL_MOLECULE_CATABOLIC_PROCESS	0.915242	0.951776	0.0115349	0.226368	0.651326	18	ADA|APOBEC3C|APOBEC3G|CDA|DCTD|ENTPD4|NUDT1	Cri	Cardiac mesoderm cells	GOBP
GOBP_NUCLEOBASE_METABOLIC_PROCESS	0.303838	0.555702	0.0273526	0.330507	1.11431	35	ADA|APRT|CAD|CDA|CMPK1|GART|GMPS|HPRT1|KDM1A|MTOR|PAICS|PRPS1|SHMT1|URAD	Cri	Cardiac mesoderm cells	GOBP
GOBP_NUCLEOLAR_LARGE_RRNA_TRANSCRIPTION_BY_RNA_POLYMERASE_I	0.00386158	0.0413642	0.285313	0.594354	1.75899	20	DEDD|ERCC2|GTF2H5|IPPK|MTOR|NCL|PIH1D1|POLR1D|POLR2E|PWP1|SMARCB1|TAF1B	Cri	Cardiac mesoderm cells	GOBP
GOBP_NUCLEOLUS_ORGANIZATION	0.17672	0.433756	0.0397201	0.451141	1.2601	16	ACTR6|BAZ2A|NOLC1|RPS19|SIRT2|SMARCA5	Cri	Cardiac mesoderm cells	GOBP
GOBP_NUCLEOPHAGY	0.918824	0.953286	0.0111006	0.21912	0.663961	22	ATG2B|ATG3|ATG4C|ATG4D|SNX30|SNX7|WDR45B|WIPI1	Cri	Cardiac mesoderm cells	GOBP
GOBP_NUCLEOSIDE_DIPHOSPHATE_CATABOLIC_PROCESS	0.00769037	0.0635942	0.184916	0.399838	1.55669	77	ALDOC|APP|ARL2|ARNT|BPGM|COL6A1|DDIT4|EIF6|ENO1|FOXK2|GAPDH|HIF1A|HK1|HK2|LDHA|MTCH2|MTOR|NCOR1|NUDT5|OGDH|PFKFB3|PFKL|PFKM|PFKP|PGAM1|PGK1|PRKACA|PRXL2C|TPI1|UCP2|ZBTB7A	Cri	Cardiac mesoderm cells	GOBP
GOBP_NUCLEOSIDE_DIPHOSPHATE_METABOLIC_PROCESS	0.00138617	0.0203798	0.45506	0.402811	1.62842	101	AK1|AK2|AK4|ALDOC|APP|ARL2|ARNT|BAD|BPGM|CASK|CMPK1|COL6A1|DDIT4|DLG1|DTYMK|EIF6|ENO1|FOXK2|GAPDH|GUK1|HIF1A|HK1|HK2|LDHA|MAGI3|MTCH2|MTOR|NCOR1|NUDT5|OGDH|PFKFB3|PFKL|PFKM|PFKP|PGAM1|PGK1|PRKACA|PRXL2C|TPI1|UCP2|ZBTB7A	Cri	Cardiac mesoderm cells	GOBP
GOBP_NUCLEOSIDE_METABOLIC_PROCESS	0.0916957	0.305022	0.0544268	0.398057	1.34206	35	APOBEC3C|APRT|DGUOK|DTYMK|ERH|HPRT1|NME4|NUDT1|PGM2	Cri	Cardiac mesoderm cells	GOBP
GOBP_NUCLEOSIDE_MONOPHOSPHATE_BIOSYNTHETIC_PROCESS	0.000427612	0.00875286	0.498493	0.550079	1.87103	37	ADA|ADSL|APRT|ATIC|CAD|CDA|CMPK1|DCK|DCTD|DGUOK|DUT|GART|GMPS|HPRT1|IMPDH2|NUDT2|PAICS|PRPS1|PRPS2|SHMT1|TYMS|UPRT	Cri	Cardiac mesoderm cells	GOBP
GOBP_NUCLEOSIDE_MONOPHOSPHATE_METABOLIC_PROCESS	0.000487595	0.00985893	0.498493	0.470995	1.76512	62	ADA|ADSL|AK1|AK2|AK3|AK4|AK7|APRT|ATIC|CAD|CASK|CDA|CMPK1|DCK|DCTD|DGUOK|DLG1|DNPH1|DUT|GART|GMPS|GUK1|HPRT1|IMPDH2|MAGI3|NT5C|NUDT2|PAICS|PRPS1|PRPS2|SHMT1|TYMS|UPRT	Cri	Cardiac mesoderm cells	GOBP
GOBP_NUCLEOSIDE_PHOSPHATE_BIOSYNTHETIC_PROCESS	1.29441e-13	1.07307e-10	0.943632	0.467301	2.10462	264	ACAT1|ACLY|ACSL4|ACSS2|ADA|ADCY10|ADCY3|ADCY9|ADSL|AK1|AK2|AK3|AK4|AK7|APRT|ATIC|ATP5F1A|ATP5F1B|ATP5F1C|ATP5F1D|ATP5IF1|ATP5MC1|ATP5MC3|ATP5MF|ATP5MG|ATP5PB|ATP5PD|ATP5PF|ATP5PO|BCKDK|CAD|CDA|CMAS|CMPK1|COASY|COX11|DCK|DCTD|DGUOK|DIP2A|DLAT|DTYMK|DUT|ELOVL1|ELOVL5|ELOVL6|ENO1|FASN|FUOM|GART|GFPT1|GMPS|GNPDA1|GUCY1A1|GUK1|HACD2|HK1|HPRT1|HSD17B12|IDH2|IMPDH2|KYNU|MPC2|MPI|NADSYN1|NAGK|NAMPT|NANS|NAPRT|NDUFA1|NDUFA11|NDUFA12|NDUFA13|NDUFA2|NDUFA7|NDUFA8|NDUFA9|NDUFAB1|NDUFB10|NDUFB11|NDUFB2|NDUFB3|NDUFB4|NDUFB5|NDUFB7|NDUFB8|NDUFC2|NDUFS2|NDUFS3|NDUFS4|NDUFS5|NDUFS6|NDUFS7|NDUFS8|NDUFV1|NDUFV2|NDUFV3|NME1|NME2|NME3|NME4|NMNAT1|NMRK1|NUDT2|PAICS|PANK1|PAPSS1|PARP1|PDK1|PDK3|PGK1|PID1|PPT2|PRPS1|PRPS2|PRPSAP2|QPRT|RRM2B|SDHA|SDHB|SDHC|SHMT1|SLC35A1|STOML2|TYMS|UGDH|UGP2|UPRT|UXS1|VCP	Cri	Cardiac mesoderm cells	GOBP
GOBP_NUCLEOSIDE_PHOSPHATE_CATABOLIC_PROCESS	0.00282453	0.0332132	0.297233	0.36653	1.54144	137	ACAT1|ADA|ALDOC|APP|ARL2|ARNT|BPGM|COL6A1|DCTPP1|DDIT4|DNPH1|DUT|EIF6|ENO1|ENPP1|FOXK2|GAPDH|HIF1A|HINT1|HK1|HK2|HPRT1|ITPA|LDHA|MBD4|MTCH2|MTOR|NCOR1|NT5C|NTHL1|NUDT16|NUDT5|OGDH|PDE4A|PFKFB3|PFKL|PFKM|PFKP|PGAM1|PGK1|PRKACA|PRXL2C|SAMHD1|SUCLG1|SUCLG2|TPI1|UCP2|UNG|VCP|ZBTB7A	Cri	Cardiac mesoderm cells	GOBP
GOBP_NUCLEOSIDE_TRIPHOSPHATE_BIOSYNTHETIC_PROCESS	2.96615e-09	4.09823e-07	0.774939	0.525257	2.16973	118	ADCY10|AK1|AK4|ATP5F1A|ATP5F1B|ATP5F1D|ATP5IF1|ATP5MC1|ATP5MC3|ATP5MF|ATP5MG|ATP5PB|ATP5PF|ATP5PO|COX11|DTYMK|ENO1|IMPDH2|NDUFA1|NDUFA11|NDUFA12|NDUFA13|NDUFA2|NDUFA7|NDUFA8|NDUFA9|NDUFAB1|NDUFB10|NDUFB11|NDUFB2|NDUFB5|NDUFB7|NDUFB8|NDUFC2|NDUFS2|NDUFS3|NDUFS4|NDUFS5|NDUFS6|NDUFS7|NDUFS8|NDUFV1|NDUFV3|NME1|NME2|NME3|NME4|NUDT2|PARP1|PID1|SDHA|SDHB|SDHC|STOML2|TYMS|VCP	Cri	Cardiac mesoderm cells	GOBP
GOBP_NUCLEOSIDE_TRIPHOSPHATE_METABOLIC_PROCESS	8.39978e-12	2.21499e-09	0.875325	0.468106	2.08445	232	ADA|ADCY10|AK1|AK2|AK4|ALDOC|APP|ARL2|ARNT|ATP1B1|ATP5F1A|ATP5F1B|ATP5F1D|ATP5IF1|ATP5MC1|ATP5MC3|ATP5MF|ATP5MG|ATP5PB|ATP5PF|ATP5PO|ATP6V1A|BAD|BPGM|COL6A1|COX11|DCTPP1|DDIT4|DGUOK|DTYMK|DUT|EIF6|ENO1|ENPP1|FIS1|FOXK2|GAPDH|GUK1|HIF1A|HK1|HK2|IMPDH2|ITPA|LDHA|MFN1|MTCH2|MTOR|NCOR1|NDUFA1|NDUFA11|NDUFA12|NDUFA13|NDUFA2|NDUFA7|NDUFA8|NDUFA9|NDUFAB1|NDUFB10|NDUFB11|NDUFB2|NDUFB5|NDUFB7|NDUFB8|NDUFC2|NDUFS2|NDUFS3|NDUFS4|NDUFS5|NDUFS6|NDUFS7|NDUFS8|NDUFV1|NDUFV3|NME1|NME2|NME3|NME4|NUDT16|NUDT2|NUDT5|OGDH|OLA1|OPA1|PARP1|PFKFB3|PFKL|PFKM|PFKP|PGAM1|PGK1|PID1|PRKACA|PRXL2C|RAB23|RAN|SAMHD1|SDHA|SDHB|SDHC|STOML2|TPI1|TSPO|TYMS|UCP2|VCP|ZBTB7A	Cri	Cardiac mesoderm cells	GOBP
GOBP_NUCLEOSOME_ORGANIZATION	0.418882	0.649072	0.0208892	0.274988	1.03055	62	ANP32B|ASF1B|ATAD2B|ATRX|CHAF1A|CHD2|CHRAC1|HAT1|HMGA1|HMGB2|HP1BP3|KAT6A|LIN54|NAP1L1|NASP|NPM1|POLE3|RSF1|SHPRH|SMARCA5|SMARCB1|SMARCD2|SSRP1|TSPYL2	Cri	Cardiac mesoderm cells	GOBP
GOBP_NUCLEOTIDE_BINDING_DOMAIN_LEUCINE_RICH_REPEAT_CONTAINING_RECEPTOR_SIGNALING_PATHWAY	0.740527	0.850082	0.0253776	-0.244976	-0.811757	19	BIRC2|CYLD|ERBIN|HSPA1A|HSPA1B|INAVA|ITCH|MAP2K6|MAP3K7|NAGK|NFKBIA|NOD1|OTULIN|RELA|RIPK2|RNF34|SLC15A4|TNFAIP3|XIAP	Cri	Cardiac mesoderm cells	GOBP
GOBP_NUCLEOTIDE_BIOSYNTHETIC_PROCESS	6.35021e-13	3.50955e-10	0.921426	0.502317	2.19317	190	ADA|ADCY10|ADCY3|ADCY9|ADSL|AK1|AK2|AK3|AK4|AK7|APRT|ATIC|ATP5F1A|ATP5F1B|ATP5F1C|ATP5F1D|ATP5IF1|ATP5MC1|ATP5MC3|ATP5MF|ATP5MG|ATP5PB|ATP5PD|ATP5PF|ATP5PO|CAD|CDA|CMPK1|COX11|DCK|DCTD|DGUOK|DTYMK|DUT|ENO1|GART|GMPS|GUCY1A1|GUK1|HPRT1|IDH2|IMPDH2|KYNU|NADSYN1|NAMPT|NAPRT|NDUFA1|NDUFA11|NDUFA12|NDUFA13|NDUFA2|NDUFA7|NDUFA8|NDUFA9|NDUFAB1|NDUFB10|NDUFB11|NDUFB2|NDUFB3|NDUFB4|NDUFB5|NDUFB7|NDUFB8|NDUFC2|NDUFS2|NDUFS3|NDUFS4|NDUFS5|NDUFS6|NDUFS7|NDUFS8|NDUFV1|NDUFV2|NDUFV3|NME1|NME2|NME3|NME4|NMNAT1|NMRK1|NUDT2|PAICS|PAPSS1|PARP1|PID1|PRPS1|PRPS2|PRPSAP2|QPRT|RRM2B|SDHA|SDHB|SDHC|SHMT1|STOML2|TYMS|UPRT|VCP	Cri	Cardiac mesoderm cells	GOBP
GOBP_NUCLEOTIDE_EXCISION_REPAIR	0.176449	0.433756	0.0355726	0.303069	1.19299	83	CETN2|DDB2|DPF2|DPF3|ELOF1|ERCC2|ERCC4|ERCC5|GTF2H3|GTF2H5|HMGB1|HMGN1|NTHL1|PNKP|POLD1|POLD3|POLK|POLR2I|RAD23A|RAD23B|RBX1|RPA3|SMARCA2|SMARCB1|SMARCD2|USP45|UVSSA	Cri	Cardiac mesoderm cells	GOBP
GOBP_NUCLEOTIDE_METABOLIC_PROCESS	7.32267e-15	8.09399e-12	0.986546	0.438086	2.02545	386	ACO1|ADA|ADCY10|ADCY3|ADCY9|ADSL|AK1|AK2|ALDOC|APP|APRT|ARL2|ARNT|ATIC|ATP1B1|ATP5F1A|ATP5F1B|ATP5F1D|ATP5IF1|ATP5MC1|ATP5MC3|ATP5MF|ATP5MG|ATP5PB|ATP5PF|ATP5PO|ATP6V1A|BAD|BPGM|CASK|CMPK1|COL6A1|COX11|DCK|DCTD|DCTPP1|DCXR|DDIT4|DGUOK|DLG1|DNPH1|DTYMK|DUT|EIF6|ENO1|ENPP1|FIS1|FOXK2|GAPDH|GART|GMPS|GOT1|GUK1|HIF1A|HINT1|HK1|HK2|HPRT1|IDH1|IDH2|IMPDH2|ITPA|KYNU|LDHA|LDHB|MAGI3|MBD4|MDH1|MDH2|MFN1|MTCH2|MTOR|NADSYN1|NAPRT|NAXE|NCOR1|NDUFA1|NDUFA11|NDUFA12|NDUFA13|NDUFA2|NDUFA7|NDUFA8|NDUFA9|NDUFAB1|NDUFB10|NDUFB11|NDUFB2|NDUFB5|NDUFB7|NDUFB8|NDUFC2|NDUFS2|NDUFS3|NDUFS4|NDUFS5|NDUFS6|NDUFS7|NDUFS8|NDUFV1|NDUFV3|NME1|NME2|NME3|NME4|NMRK1|NNT|NT5C|NTHL1|NUDT16|NUDT2|NUDT5|OGDH|OLA1|OPA1|PAICS|PAPSS1|PARK7|PARP1|PC|PDE4A|PFKFB3|PFKL|PFKM|PFKP|PGAM1|PGK1|PGLS|PID1|PRKACA|PRPS1|PRPSAP2|PRXL2C|QPRT|RAB23|RAN|REXO2|RNASEH2B|SAMHD1|SDHA|SDHB|SDHC|SLC25A11|STOML2|SULT1C4|TALDO1|TKT|TPI1|TPST1|TPST2|TSPO|TYMS|UCP2|UNG|UPRT|VCP	Cri	Cardiac mesoderm cells	GOBP
GOBP_NUCLEOTIDE_SALVAGE	0.0141445	0.0961129	0.149308	0.600217	1.65135	15	ADA|ADSL|APRT|CDA|DCK|DGUOK|HPRT1|NAPRT	Cri	Cardiac mesoderm cells	GOBP
GOBP_NUCLEOTIDE_SUGAR_BIOSYNTHETIC_PROCESS	0.0352907	0.174143	0.0913213	0.47834	1.50605	26	CMAS|FPGT|FUOM|GFPT1|GMPPB|GNPDA1|GNPNAT1|HK1|MPI|NAGK|NANP|NANS|PGM3|PMM1|SLC35A1|UAP1|UGDH|UGP2|UXS1	Cri	Cardiac mesoderm cells	GOBP
GOBP_NUCLEOTIDE_SUGAR_METABOLIC_PROCESS	0.0318869	0.162422	0.0941329	0.430537	1.48272	40	CMAS|EXTL2|FPGT|FUOM|GALT|GFPT1|GMPPB|GNPDA1|GNPNAT1|GUK1|HK1|MPI|NAGK|NANS|PGM3|PMM1|SLC35A1|UAP1|UGDH|UGGT1|UGGT2|UGP2|UXS1	Cri	Cardiac mesoderm cells	GOBP
GOBP_NUCLEOTIDE_TRANSMEMBRANE_TRANSPORT	0.249926	0.515395	0.0319403	0.39354	1.17922	21	ABCC4|ADCY10|LRRC8D|SHOC2|SLC25A24|SLC25A36|SLC25A4|SLC25A5|SLC25A51|SLC25A6|SLC35B3	Cri	Cardiac mesoderm cells	GOBP
GOBP_NUCLEOTIDE_TRANSPORT	0.359914	0.601108	0.0248394	0.32892	1.07226	30	ABCC4|ADCY10|ANKH|LRRC8D|SHOC2|SLC25A24|SLC25A36|SLC25A4|SLC25A42|SLC25A5|SLC25A6|SLC35B1|SLC35B3	Cri	Cardiac mesoderm cells	GOBP
GOBP_NUCLEUS_LOCALIZATION	0.407567	0.640215	0.038568	-0.278617	-1.02972	29	HOOK3|NTN1|PCM1|SIRT1|SLIT1|SYNE2|TACC2	Cri	Cardiac mesoderm cells	GOBP
GOBP_NUCLEUS_ORGANIZATION	0.250683	0.515673	0.0278939	0.268233	1.11899	129	ACTR6|ATR|BANF1|BAZ2A|BIN1|CCDC146|CDK1|CHMP1A|CHMP2A|CHMP2B|CTDNEP1|DCTN1|DMPK|EMD|EMG1|ETS1|FXR1|HMGB2|LMNA|LMNB2|MFSD14A|NEK6|NEMP1|NOLC1|NUP155|PAFAH1B1|PDCD6IP|PLK1|REEP4|RNF8|RPS19|RRP8|RTN4|SERBP1|SIRT2|SMARCA5|SRPK1|SRPK2|SUMO1|SYNE1|TARDBP|TMF1|UBE2I|VRK1	Cri	Cardiac mesoderm cells	GOBP
GOBP_NUTRIENT_STORAGE	0.546492	0.735756	0.0374462	-0.221003	-0.957023	58	ABCA1|CLSTN3|EHD1|HEXA|ITGAV|NEGR1|NFKBIA|NRIP1|PISD|PNPLA2|PTPN2|SIRT1|SREBF1|STAT5B	Cri	Cardiac mesoderm cells	GOBP
GOBP_N_GLYCAN_PROCESSING	0.268585	0.532036	0.0460014	-0.35067	-1.14275	18	GANC|GNPTAB|GNPTG|HEXA|MAN1C1|MAN2A1|ST8SIA2|ST8SIA4	Cri	Cardiac mesoderm cells	GOBP
GOBP_N_TERMINAL_PROTEIN_AMINO_ACID_MODIFICATION	0.355413	0.59613	0.0387481	-0.346621	-1.0683	15	CREBBP|NMT2|PPM1B	Cri	Cardiac mesoderm cells	GOBP
GOBP_ODONTOBLAST_DIFFERENTIATION	0.585935	0.765548	0.0287866	-0.294124	-0.906501	15	BMP2|SMAD2	Cri	Cardiac mesoderm cells	GOBP
GOBP_ODONTOGENESIS	0.549779	0.738382	0.0164574	0.246872	0.956109	75	ANKH|AQP1|BAX|COL1A1|EDA|FGF10|FGFR2|GLI2|HAND1|LAMA5|LAMB1|MSX1|NF2|ODAM|PITX2|RSPO2|SNX10|ZNF22	Cri	Cardiac mesoderm cells	GOBP
GOBP_ODONTOGENESIS_OF_DENTIN_CONTAINING_TOOTH	0.316601	0.566541	0.0489077	-0.255571	-1.07529	51	ACVR2A|ACVR2B|BCL2L11|BMP2|BMP7|FGF8|FOXC1|RUNX2|TNFRSF11B	Cri	Cardiac mesoderm cells	GOBP
GOBP_OLEFINIC_COMPOUND_BIOSYNTHETIC_PROCESS	0.00386698	0.0413642	0.431708	-0.603675	-1.90176	16	BMP2|EGR1|GGCX|PRKG1|REST	Cri	Cardiac mesoderm cells	GOBP
GOBP_OLEFINIC_COMPOUND_METABOLIC_PROCESS	0.703026	0.834127	0.0131598	0.228145	0.866093	67	ACSL4|ALOX15|BCO2|ELOVL5|FADS1|FADS2|GSTP1|HSD17B4|PLB1|RDH11|RDH13|SRD5A1	Cri	Cardiac mesoderm cells	GOBP
GOBP_OLFACTORY_LOBE_DEVELOPMENT	0.190774	0.452465	0.0582215	-0.32866	-1.19329	27	ATP1A2|EOMES|EXT1|LHX2|SALL1|SLIT1|SRF|ZIC1|ZIC3	Cri	Cardiac mesoderm cells	GOBP
GOBP_OLIGODENDROCYTE_DEVELOPMENT	0.740081	0.850082	0.0271613	-0.22323	-0.838844	31	GPM6B|HES5|ID4|LPAR1|PLP1|SOX11	Cri	Cardiac mesoderm cells	GOBP
GOBP_OLIGODENDROCYTE_DIFFERENTIATION	0.516217	0.717425	0.0404303	-0.214459	-0.972865	71	CNP|CXCR4|GPM6B|HES1|HES5|ID4|LPAR1|PAX6|PLP1|SOX11|SOX9|TNFRSF21|TRPC4	Cri	Cardiac mesoderm cells	GOBP
GOBP_OLIGOSACCHARIDE_METABOLIC_PROCESS	0.969592	0.983716	0.0231033	-0.167161	-0.636387	33	ST3GAL4|ST6GAL2|ST6GALNAC5|ST8SIA4	Cri	Cardiac mesoderm cells	GOBP
GOBP_ONE_CARBON_METABOLIC_PROCESS	0.308293	0.559245	0.0283978	0.397706	1.12863	17	AHCYL1|FPGS|MAT2B|SFXN1|SHMT1|SHMT2|TYMS	Cri	Cardiac mesoderm cells	GOBP
GOBP_OOCYTE_DIFFERENTIATION	0.602779	0.779673	0.0319744	-0.232238	-0.918165	38	BCAS2|BCL2|EDNRA|FOXO3|LGR5|PDE3A|RPS6KA2|SHB|WASHC5|ZFY	Cri	Cardiac mesoderm cells	GOBP
GOBP_OOCYTE_MATURATION	0.760714	0.863583	0.01386	0.263854	0.799512	22	AURKA|CCNB1|CDC25B|PPP2R1A|REC8|SIRT2	Cri	Cardiac mesoderm cells	GOBP
GOBP_OOGENESIS	0.472678	0.688361	0.0191013	0.267367	0.999187	61	AKT1|ASPM|AURKA|BNC1|CCNB1|CDC25B|EHMT2|KAT8|METTL3|PAQR8|PPP2R1A|PTN|REC8|SIRT2|SOHLH2|SPDYA|WDR77|YTHDC1|YTHDC2|ZNF830	Cri	Cardiac mesoderm cells	GOBP
GOBP_ORGANELLE_DISASSEMBLY	0.0082602	0.0666347	0.180468	0.417573	1.577	65	ABCE1|ANKZF1|ASCC2|ASCC3|AURKA|CDK1|CHKA|DDRGK1|EIF2D|EIF4E2|GBF1|GOLGA2|HDAC6|KIF5B|KLHDC10|LTN1|MAP4|MCTS1|MRRF|MTIF2|MTRES1|PELO|PLIN2|PLIN3|RACK1|TCF25|UFL1|UFSP2|VCP|VRK1|ZFAND1	Cri	Cardiac mesoderm cells	GOBP
GOBP_ORGANELLE_FISSION	1.535e-07	1.27252e-05	0.690132	0.364721	1.68873	395	AAAS|ABRAXAS2|ACOT8|ACTR2|ACTR3|AKAP8|ANAPC11|ANAPC15|ANAPC5|AP3B1|ARHGEF10|ASPM|AURKA|AURKAIP1|AURKB|BAG6|BANF1|BAZ1B|BIRC5|BNIP3|BOD1|BORA|BUB1|BUB1B|CALR|CCDC66|CCDC8|CCNB1|CCNB2|CCNE1|CDC20|CDC25B|CDC42|CDCA5|CDCA8|CDK1|CDKN1C|CENPE|CENPI|CENPK|CENPX|CEP192|CHEK2|CHFR|CHMP1A|CHMP2A|CHMP2B|CKS2|CTDP1|DCN|DIS3L2|DLGAP5|DRG1|DYNC1LI1|EHMT2|EME1|EML4|ERCC4|ESPL1|FANCM|FBXO5|FIS1|GOLGA2|HNRNPU|HOXA13|IGF2|IK|ING2|KIF11|KIF15|KIF20B|KIF22|KIF23|KIF2A|KIF4A|KIFC1|KLHDC8B|KMT5A|KNSTRN|KNTC1|L3MBTL1|M1AP|MAD2L1|MASTL|MFF|MKI67|MLH3|MRE11|MSX1|MTBP|MTCH2|MTFP1|MUS81|MYBL1|MZT1|NCAPD2|NCAPD3|NCAPG|NCAPH|NCAPH2|NDE1|NSL1|NUDC|NUF2|NUP62|NUSAP1|OBSL1|OPA1|P3H4|PDCD6IP|PDGFRB|PDXP|PEX11A|PHF13|PIBF1|PIN1|PINX1|PKMYT1|PLK1|POLDIP2|PPP1CC|PPP2R1A|PPP2R2D|PRC1|PRMT5|PSMC3IP|PSMD13|PSRC1|PTTG1|RAD1|RAD21|RALBP1|RAN|RANBP1|RANGRF|REC8|REEP4|RIPOR2|RMDN1|RPL24|RRS1|SH2B1|SIRT2|SKA1|SKA2|SLC25A46|SMARCA5|SMC2|SPAG5|SPDYA|SPIRE1|TERF1|TESMIN|TEX14|TEX15|TOM1L1|TOP2B|TPX2|TUBG1|TUBG2|UBB|UBE2C|UBE2I|UBE2S|UBR2|UCP2|UHRF1|WNT5A|WRAP73|ZW10	Cri	Cardiac mesoderm cells	GOBP
GOBP_ORGANELLE_FUSION	0.162469	0.414169	0.0359589	0.280889	1.18447	139	AFG3L2|ANKRD27|ANXA2|ATL3|BAK1|BAX|BET1|BNIP3|C9orf72|CDK1|CHCHD3|CHMP1A|CHMP2A|CHMP2B|EEA1|FUNDC1|GOSR1|KIAA0319L|LDAH|MFN1|MIGA2|MSTO1|MTCH2|MUL1|NME3|OPA1|PID1|PIKFYVE|PRRT2|RAB2A|RAB34|RAB4B|RAB8A|SNAP23|SNAP29|SNAP47|SPG11|STOML2|STX10|STX16|STX17|STX2|STX3|STX4|TBC1D4|TMEM175|TRABD|USO1|UVRAG|VAMP3|VAMP4|VPS16|VPS18|VPS33B|VTI1B|YIPF5	Cri	Cardiac mesoderm cells	GOBP
GOBP_ORGANELLE_INHERITANCE	0.266464	0.530394	0.0313083	0.426798	1.17423	15	CDK1|GBF1|GOLGA2|MAP2K2|MAPK3|PDCD10|PLK1|STK25|VRK1|YWHAZ	Cri	Cardiac mesoderm cells	GOBP
GOBP_ORGANELLE_MEMBRANE_FUSION	0.547954	0.737125	0.016	0.236261	0.956595	102	ANKRD27|ANXA2|ATL3|BET1|C9orf72|CHMP1A|CHMP2A|CHMP2B|EEA1|GOSR1|KIAA0319L|PIKFYVE|PRRT2|RAB2A|RAB34|RAB4B|RAB8A|SNAP23|SNAP29|SNAP47|SPG11|STX10|STX16|STX17|STX2|STX3|STX4|TBC1D4|TMEM175|USO1|UVRAG|VAMP3|VAMP4|VPS16|VPS18|VPS33B|VTI1B|YIPF5	Cri	Cardiac mesoderm cells	GOBP
GOBP_ORGANELLE_TRANSPORT_ALONG_MICROTUBULE	0.335222	0.580662	0.0239501	0.276084	1.0784	79	AP3B1|ARMCX3|BICD2|BLOC1S1|BLOC1S2|BORCS6|BORCS8|CDC42|COPG1|DYNC1I1|FBXW11|FEZ1|HIF1A|HSBP1|KIF1C|KIF3A|KIF5B|NDE1|OPA1|PAFAH1B1|RAB1A|RAB6A|RHOT1|SPG11|TRAK2|UBB|UXT	Cri	Cardiac mesoderm cells	GOBP
GOBP_ORGANIC_ACID_BIOSYNTHETIC_PROCESS	0.0267555	0.148359	0.0926961	0.307057	1.34078	191	ABCD3|ACLY|ACOT8|ACSL4|ACSS2|ALDH18A1|ALOX15|APOC3|ATP2B4|BCAT1|BCAT2|BRCA1|CAD|DCAF5|DECR2|DEGS1|EIF6|ELOVL1|ELOVL5|ELOVL6|ERLIN1|ERLIN2|FABP5|FADS1|FADS2|FASN|FGF19|GAMT|GOT1|GPX4|GSTM4|GSTP1|HACD2|HACD3|HSD17B12|HSD17B4|INSIG1|INSIG2|KYNU|MGST3|MIF|MTR|NANS|NDUFAB1|OSBPL1A|OSBPL6|OSBPL9|PARK7|PHGDH|PIBF1|PLOD3|PRKAB1|PRMT3|PSAT1|PSPH|PTGES3|PTGIS|PYCARD|PYCR1|QKI|RBP1|SCD|SEPHS1|SERINC5|SHMT1|SHMT2|SIRT2|SLC1A3|SLC27A5|SRR|STARD4|TECRL|UGDH|UGP2|UROS|WDTC1	Cri	Cardiac mesoderm cells	GOBP
GOBP_ORGANIC_ACID_CATABOLIC_PROCESS	0.0965765	0.313047	0.0478124	0.289952	1.24173	159	ABCD3|ACAT1|ACBD5|ACOT8|AKR1A1|AKT1|ATP2B4|BCAT1|BCKDK|BDH2|BLMH|CARNMT1|CRAT|CROT|DCXR|DECR1|DECR2|DLAT|ECH1|ECI2|ETFA|ETFDH|FAH|GCSH|GNPDA1|GOT1|GSTZ1|HADH|HADHA|HADHB|HMGCLL1|HSD17B4|IVD|KYAT1|KYAT3|KYNU|LDHA|MCEE|MPST|NAALAD2|NAGK|PEX2|PPARD|PPM1K|QDPR|QPRT|RIDA|SCLY|SLC16A1|SLC16A3|SORD	Cri	Cardiac mesoderm cells	GOBP
GOBP_ORGANIC_ACID_TRANSMEMBRANE_TRANSPORT	0.774063	0.870172	0.011065	0.208609	0.838844	96	ABCD3|AKT1|ARL6IP1|ARL6IP5|ITGB1|LRRC8D|RGS2|RGS4|SEPTIN2|SFXN1|SLC16A1|SLC16A3|SLC17A5|SLC1A3|SLC22A2|SLC25A1|SLC25A11|SLC25A29|SLC27A5|SLC2A1|SLC36A1|SLC36A4|SLC47A1|SLC5A12|SLC6A6|SLC6A9|SLC7A6|UCP2	Cri	Cardiac mesoderm cells	GOBP
GOBP_ORGANIC_ACID_TRANSPORT	0.633569	0.802486	0.0128835	0.213639	0.927326	180	ABCC10|ABCC4|ABCD3|ABCG2|ACSL4|AKT1|APOE|ARL6IP1|ARL6IP5|CROT|DRD2|DTNBP1|FABP1|FABP5|FABP7|FGF19|FIS1|GIPC1|GJA1|ITGB1|LLGL2|LRRC8D|LYN|LYPLA1|MIF|MPC2|NMB|PDPN|PLA2G12A|PLIN2|PPARD|PROCA1|RBP1|REPIN1|RGS2|RGS4|SEPTIN2|SERINC5|SFXN1|SLC16A1|SLC16A3|SLC17A5|SLC1A3|SLC22A2|SLC22A3|SLC25A1|SLC25A11|SLC25A29|SLC25A38|SLC26A2|SLC27A5|SLC2A1|SLC36A1|SLC36A4|SLC47A1|SLC5A12|SLC6A6|SLC6A9|SLC7A6|UCP2	Cri	Cardiac mesoderm cells	GOBP
GOBP_ORGANIC_ANION_TRANSPORT	0.375727	0.614052	0.019996	0.234045	1.044	236	ABCC10|ABCC4|ABCD3|ABCG2|ACSL4|ADCY10|AKT1|ANKH|APOE|ARL6IP1|ARL6IP5|CROT|DRD2|DTNBP1|FABP1|FABP5|FABP7|FGF19|FIS1|G6PC3|GIPC1|GJA1|ITGB1|LLGL2|LRRC8D|LYN|LYPLA1|MGST1|MIF|MPC2|NMB|PDPN|PLA2G12A|PLEKHA8|PLIN2|PPARD|PROCA1|RBP1|REPIN1|RGS2|RGS4|SEPTIN2|SERINC5|SFXN1|SHOC2|SLC16A1|SLC16A2|SLC16A3|SLC17A5|SLC1A3|SLC22A2|SLC22A3|SLC25A1|SLC25A11|SLC25A16|SLC25A24|SLC25A29|SLC25A38|SLC25A39|SLC25A4|SLC25A40|SLC25A42|SLC25A5|SLC25A6|SLC26A2|SLC27A5|SLC2A1|SLC2A10|SLC35A1|SLC35A2|SLC35B1|SLC35B3|SLC35B4|SLC36A1|SLC36A4|SLC37A4|SLC39A14|SLC39A6|SLC47A1|SLC4A8|SLC5A12|SLC6A6|SLC6A9|SLC7A6|UCP2	Cri	Cardiac mesoderm cells	GOBP
GOBP_ORGANIC_CATION_TRANSPORT	0.155723	0.404052	0.0756978	-0.268054	-1.19121	65	ADRA2C|ATP13A3|FLVCR2|PDZK1|SERINC3|SLC16A10|SLC25A26|SLC35F3|SLC38A1|SLC3A2|SLC44A1|SLC7A1|SLC7A3|SNCA	Cri	Cardiac mesoderm cells	GOBP
GOBP_ORGANIC_HYDROXY_COMPOUND_TRANSPORT	0.254166	0.51907	0.0273205	0.26239	1.11475	148	ABCA7|ABCC4|ABCD3|APOC3|APOE|AQP1|COMT|DRD2|ECRG4|GAL|GRAMD1C|KDM5B|LAMTOR1|LDLR|LRP1|NAXE|NFKB1|NMB|OSBPL1A|OSBPL9|PARK7|PTPN11|RALBP1|RBP4|SEC24A|SELENOM|SLC16A1|SLC16A3|SLC18B1|SLC22A2|SLC22A3|SLC27A5|SLC2A13|SLC5A12|SOAT1|SPG11|SREBF2|STARD4|TMEM97|TMF1|TSPO|VAPA|VAPB	Cri	Cardiac mesoderm cells	GOBP
GOBP_ORGANISM_EMERGENCE_FROM_PROTECTIVE_STRUCTURE	0.719006	0.83922	0.0258753	-0.249196	-0.825738	19	BCOR|CMTM3|PLPP4|RBBP8|TBL1XR1	Cri	Cardiac mesoderm cells	GOBP
GOBP_ORGANOPHOSPHATE_BIOSYNTHETIC_PROCESS	6.17023e-10	9.74309e-08	0.801216	0.376697	1.76401	487	ABHD4|ACAT1|ACLY|ACSL4|ACSS2|ADA|ADCY10|ADCY3|ADCY9|ADSL|AGPAT1|AGPAT4|AGPAT5|AK1|AK2|AK3|AK4|AK7|AKR1A1|ALOX15|APRT|ATIC|ATP5F1A|ATP5F1B|ATP5F1C|ATP5F1D|ATP5IF1|ATP5MC1|ATP5MC3|ATP5MF|ATP5MG|ATP5PB|ATP5PD|ATP5PF|ATP5PO|BCKDK|CAD|CDA|CDS2|CEPT1|CHKA|CHPT1|CMAS|CMPK1|COASY|COX11|CRLS1|DCK|DCTD|DCXR|DGKD|DGKH|DGUOK|DIP2A|DLAT|DOLPP1|DPM2|DPM3|DTYMK|DUT|EFR3A|ELOVL1|ELOVL5|ELOVL6|ENO1|FABP5|FADS1|FASN|FDPS|FUOM|GART|GFPT1|GGPS1|GMPS|GNPDA1|GPAA1|GUCY1A1|GUK1|HACD2|HK1|HMGCS1|HPRT1|HSD17B12|IDH1|IDH2|IDI1|IMPDH2|IP6K2|IPMK|IPPK|KYNU|LCLAT1|LPCAT1|LPCAT2|LPCAT3|LPCAT4|MOCS2|MPI|MTM1|MVD|MVK|NADSYN1|NAGK|NAMPT|NANS|NAPRT|NDUFA1|NDUFA11|NDUFA12|NDUFA13|NDUFA2|NDUFA7|NDUFA8|NDUFA9|NDUFAB1|NDUFB10|NDUFB11|NDUFB2|NDUFB3|NDUFB4|NDUFB5|NDUFB7|NDUFB8|NDUFC2|NDUFS2|NDUFS3|NDUFS4|NDUFS5|NDUFS6|NDUFS7|NDUFS8|NDUFV1|NDUFV2|NDUFV3|NFS1|NME1|NME2|NME3|NME4|NMNAT1|NMRK1|NUDT2|ORMDL1|PAICS|PANK1|PAPSS1|PARP1|PCYT2|PDK1|PDK3|PGAP2|PGK1|PI4KA|PI4KB|PID1|PIGA|PIGK|PIGP|PIGS|PIGT|PIGV|PIK3R3|PIKFYVE|PIP4K2C|PIP5K1A|PLD1|PNPLA3|PPARD|PPT2|PRPS1|PRPS2|PRPSAP2|PTDSS2|PTH1R|QPRT|RRM2B|SDHA|SDHB|SDHC|SELENOI|SHMT1|SLC35A1|SMG1|SORD|SRD5A3|STOML2|TAMM41|TKT|TPI1|TYMS|UGDH|UGP2|UPRT|UVRAG|UXS1|VAPA|VCP	Cri	Cardiac mesoderm cells	GOBP
GOBP_ORGANOPHOSPHATE_CATABOLIC_PROCESS	0.00423583	0.0440594	0.238353	0.346243	1.49516	172	ACAT1|ADA|ALDOC|APP|ARL2|ARNT|BPGM|COL6A1|DCTPP1|DDIT4|DNPH1|DUT|EIF6|ENO1|ENPP1|FOXK2|GALE|GALM|GALT|GAPDH|HIF1A|HINT1|HK1|HK2|HPRT1|IDH1|ITPA|LDHA|LDLR|MBD4|MTCH2|MTOR|NCOR1|NT5C|NTHL1|NUDT16|NUDT5|OGDH|PDE4A|PDXP|PFKFB3|PFKL|PFKM|PFKP|PGAM1|PGK1|PLB1|PLD1|PRKACA|PRXL2C|SAMHD1|SUCLG1|SUCLG2|TPI1|UCP2|UNG|VCP|ZBTB7A	Cri	Cardiac mesoderm cells	GOBP
GOBP_ORGANOPHOSPHATE_ESTER_TRANSPORT	0.709423	0.835386	0.011929	0.213129	0.881486	119	ABCA7|ABCC4|ADCY10|ANKH|ANO6|APOC3|APOE|ATP8B2|DBI|G6PC3|LDLR|LRRC8D|OSBPL8|PLEKHA8|PLSCR3|PRELID2|PRELID3B|SERINC2|SHOC2|SLC25A24|SLC25A36|SLC25A4|SLC25A42|SLC25A5|SLC25A6|SLC35A2|SLC35B1|SLC35B3|SLC35B4|SLC37A4|TMEM30A|TMEM63B|VAPA|VDAC2	Cri	Cardiac mesoderm cells	GOBP
GOBP_ORGAN_GROWTH	0.0747782	0.269498	0.132309	-0.241466	-1.21997	131	ACVR2B|AKAP6|BCL2|BCL2L11|DUSP6|EXT1|FGF8|FOXC1|FOXP1|GATA4|HEG1|JARID2|MEF2C|MEIS1|MIR17HG|NRG1|PDLIM5|PIM1|PRKG1|PROX1|SMAD2|SOX9|SPRY2|TMEM38B	Cri	Cardiac mesoderm cells	GOBP
GOBP_ORGAN_INDUCTION	0.0310819	0.160292	0.141073	-0.496344	-1.58861	17	BMP2|DKK1|FGF8|FGFR1|SIX1|WNT2B	Cri	Cardiac mesoderm cells	GOBP
GOBP_OSSIFICATION	0.0372493	0.179012	0.285313	-0.213497	-1.20031	294	ACVR1|ACVR1B|ACVR2A|ACVR2B|ADAR|ADGRV1|ASPN|AXIN2|BCL2|BCOR|BMP2|BMP7|CBFB|CCDC134|CCN1|CCN2|CDH11|CDK6|COL2A1|CRIM1|DKK1|EPHA2|EXT1|FERMT2|FHL2|FKRP|FOXC1|GPC3|GPLD1|GPM6B|HDAC7|ID1|ID4|IGFBP2|IGFBP5|ITGA11|JAG1|JUNB|JUND|KLF10|KREMEN1|LIMD1|MEF2C|MGP|MN1|MYBBP1A|NELL1|PDLIM7|PLXNB1|REST|RRAS2|RUNX2|SFRP1|SFRP2|SKI|SLC20A2|SLC24A3|SMAD2|SMOC1|SOX11|SOX2|SOX9|TACR1|TAOK3|TMEM38B|TNFRSF11A|TPM4|TUFT1|WWOX|XYLT1|YAP1|ZBTB16	Cri	Cardiac mesoderm cells	GOBP
GOBP_OSTEOBLAST_DIFFERENTIATION	0.651173	0.807312	0.012563	0.212896	0.919337	172	AKT1|ATP5F1B|CCN4|CLTC|COL1A1|COL6A1|CREB3L1|DDR2|FASN|FBL|FGFR2|FOSL2|HNRNPU|HSD17B4|IGF2|IGFBP3|LGR4|LOX|MRC2|NPNT|PPP3CA|PRMT3|PSMC2|PTH1R|RPS15|RRBP1|RSPO2|SATB2|SMAD1|SND1|SUCO|TENT5A|TRPM4|VEGFA|VEGFC|WNT11	Cri	Cardiac mesoderm cells	GOBP
GOBP_OSTEOBLAST_PROLIFERATION	0.00172472	0.0238298	0.45506	-0.551001	-1.91741	23	AXIN2|BCL2|BMP2|CCN1|ITGAV|JUNB|NELL1|NPR3|PLXNB1|SFRP1	Cri	Cardiac mesoderm cells	GOBP
GOBP_OSTEOCLAST_DIFFERENTIATION	0.156863	0.406352	0.0755861	-0.26583	-1.18405	66	BMP2|EPHA2|FOS|FOXP1|GAB2|GPR137B|GPR183|JUNB|KLF10|NEDD9|SFRP1|TNFRSF11B	Cri	Cardiac mesoderm cells	GOBP
GOBP_OUTFLOW_TRACT_MORPHOGENESIS	0.00157396	0.0224003	0.45506	-0.395618	-1.76214	66	BMP7|DVL1|EDNRA|EYA1|FGF8|FOXC1|HES1|ISL1|JAG1|JUN|LRP2|MEF2C|MIR17HG|NRP1|NRP2|SFRP2|SIX1|SOX11|SOX17	Cri	Cardiac mesoderm cells	GOBP
GOBP_OUTFLOW_TRACT_SEPTUM_MORPHOGENESIS	0.179455	0.43627	0.0589275	-0.347579	-1.2253	24	FGF8|ISL1|NRP1|NRP2	Cri	Cardiac mesoderm cells	GOBP
GOBP_OVARIAN_FOLLICLE_DEVELOPMENT	0.141067	0.385637	0.0712829	-0.310099	-1.23208	39	BCAS2|BCL2|BCL2L1|DMRTA1|FANCE|FOXC1|FOXO3|GAS2|IMMP2L|KIT|KITLG|LFNG|ZFY	Cri	Cardiac mesoderm cells	GOBP
GOBP_OVULATION_CYCLE	0.0434628	0.19879	0.130086	-0.362856	-1.43457	38	ADNP|CASP2|EGR1|FOXO3|GAS2|NRIP1|SGPL1|SIRT1|STAT5B	Cri	Cardiac mesoderm cells	GOBP
GOBP_OVULATION_CYCLE_PROCESS	0.394384	0.630254	0.0384254	-0.289881	-1.03416	25	CASP2|FOXO3|GAS2|NRIP1|SGPL1|SIRT1|STAT5B	Cri	Cardiac mesoderm cells	GOBP
GOBP_OXIDATIVE_PHOSPHORYLATION	1.10476e-11	2.61669e-09	0.875325	0.537438	2.24467	131	AK4|ATP5F1A|ATP5F1B|ATP5F1D|ATP5IF1|ATP5MF|ATP5MG|ATP5PB|ATP5PF|ATP5PO|CCNB1|CDK1|CHCHD10|COA6|COQ9|COX4I1|COX5A|COX6A1|COX6B1|COX6C|COX7A2|COX7B|COX7C|COX8A|CYC1|CYCS|DGUOK|DNAJC15|GHITM|MTCH2|NDUFA1|NDUFA11|NDUFA12|NDUFA13|NDUFA2|NDUFA4|NDUFA7|NDUFA8|NDUFA9|NDUFAB1|NDUFAF1|NDUFB10|NDUFB11|NDUFB2|NDUFB5|NDUFB7|NDUFB8|NDUFC2|NDUFS2|NDUFS3|NDUFS4|NDUFS5|NDUFS6|NDUFS7|NDUFS8|NDUFV1|NDUFV3|PARK7|SDHA|SDHB|SDHC|SHMT2|STOML2|UQCC2|UQCR10|UQCR11|UQCRB|UQCRC2|UQCRFS1|UQCRH|UQCRQ|VCP	Cri	Cardiac mesoderm cells	GOBP
GOBP_O_GLYCAN_PROCESSING	0.908586	0.948339	0.0112436	0.218105	0.673885	24	GALNT1|GALNT12|GALNT6|GXYLT1	Cri	Cardiac mesoderm cells	GOBP
GOBP_P38MAPK_CASCADE	0.399212	0.634302	0.0407359	-0.259117	-1.02952	39	BMP2|DUSP1|GADD45B|MAPKAPK2|SASH1|ZFP36	Cri	Cardiac mesoderm cells	GOBP
GOBP_PALLIUM_DEVELOPMENT	0.00113375	0.0174861	0.45506	-0.300071	-1.55844	151	BMERB1|BTG2|CDH2|DAB1|EMX2|EOMES|EZH1|FGF13|FGF8|FILIP1|FOS|FOXP2|ID4|KIRREL3|LARGE1|LMX1A|NEUROD1|PAX6|PLCB1|PROX1|SRF|SYNE2|TACC2|TSC1|ZIC1	Cri	Cardiac mesoderm cells	GOBP
GOBP_PANCREAS_DEVELOPMENT	0.00179233	0.0245593	0.45506	-0.407781	-1.7157	51	ACVR2B|ALDH1A2|CDH2|CDK6|GSK3A|HES1|INSR|ISL1|NEUROD1|ONECUT1|ONECUT2|PAX6|PROX1|RFX3|SMAD2|SOX4|SOX9|ZIC3	Cri	Cardiac mesoderm cells	GOBP
GOBP_PARAXIAL_MESODERM_DEVELOPMENT	0.49731	0.704893	0.0322966	-0.301229	-0.964121	17	BMPR1A|EXOC4|FGFR1|FOXC1|SMAD2|YAP1|ZIC3	Cri	Cardiac mesoderm cells	GOBP
GOBP_PATTERN_SPECIFICATION_PROCESS	2.53963e-05	0.000905528	0.57561	-0.277264	-1.56104	301	ACVR1|ACVR2A|ACVR2B|ALDH1A2|APC|ARL6|AXIN2|BCOR|BMP2|BMP7|BTG2|CDON|CELSR2|CFC1|CRKL|CXXC4|DDIT3|DKK1|DNAAF4|DOP1B|DVL1|EMX2|EOMES|ETS2|EXT1|EYA1|FGF8|FGFR1|FOXC1|FST|GAS8|GATA4|GPC3|GPR161|HES1|HES4|HES5|HHIP|HIPK2|IFT52|IRX2|IRX3|ISL1|LDB1|LFNG|LHX1|LHX2|LRP2|MEF2C|MEIS1|NDRG4|NEUROD1|NKD1|NODAL|NR2F2|NRARP|NRG3|NRP1|NRP2|OTX2|OVOL2|PAX6|PAX7|PGAP1|PSKH1|RFX3|RNF220|SFRP1|SFRP2|SHROOM3|SIX1|SKI|SMAD2|SMARCD3|SOX17|SP8|SRF|TGIF1|WNT2B|ZBTB16|ZEB2|ZIC1|ZIC3	Cri	Cardiac mesoderm cells	GOBP
GOBP_PENTOSE_PHOSPHATE_SHUNT	0.334233	0.580049	0.0269494	0.383805	1.10432	18	MTOR|PGLS|TALDO1|TKT	Cri	Cardiac mesoderm cells	GOBP
GOBP_PEPTIDE_BIOSYNTHETIC_PROCESS	0.986551	0.994128	0.0205547	-0.170395	-0.545371	17	DMD|FURIN|GCLC|GCLM|SLC1A2|SLC7A11	Cri	Cardiac mesoderm cells	GOBP
GOBP_PEPTIDE_METABOLIC_PROCESS	0.640408	0.804919	0.031265	-0.225652	-0.904466	41	CPE|CPQ|DMD|FURIN|GCLC|LANCL1|LANCL2|MIPEP|MME|SLC7A11|TRHDE	Cri	Cardiac mesoderm cells	GOBP
GOBP_PEPTIDE_TRANSPORT	0.454831	0.674883	0.0179997	0.235637	1.00582	155	AACS|ABCC4|ACSL4|AIMP1|AQP1|BAD|CDK16|CLOCK|DRD2|DYNLL1|ECRG4|EIPR1|ENSA|ENY2|FGB|GAL|GNAO1|HADH|HIF1A|ITSN1|JAK2|MGST1|NDUFAF2|NLGN2|PARK7|PFKL|PFKM|PHPT1|PPARD|PRKACA|PRKAR1A|PSMD9|PTPN11|RAB11FIP5|RAB1A|RAC1|RAF1|RAPGEF4|RBP4|SERP1|SIRT3|SIRT4|SLC16A1|SLC25A39|SLC25A40|SRI|STX4|TARDBP|TOR2A|TRPM4|TRPV4|UCP2|UQCC2	Cri	Cardiac mesoderm cells	GOBP
GOBP_PEPTIDYL_AMINO_ACID_MODIFICATION	0.23174	0.497254	0.0272805	0.240412	1.1028	340	AKT1|ANGPT1|ARL2BP|ARNT|AURKA|BCL11A|BLOC1S1|CDK1|CEMIP|CLSPN|CNOT9|CSNK2B|DDR2|DESI1|DHPS|DIP2B|DPH3|EEF1AKMT2|EEF2KMT|EHMT2|EPHA7|ESCO1|FES|FGF10|FGFR2|GALNT1|GALNT6|GAPDH|GNL3|GSK3B|HINT1|HMG20B|JAK2|JMJD6|KIAA1586|KMT5A|LIPT2|LOX|LYN|MAP3K10|MDM2|METTL18|MKNK1|NDUFAB1|NEK6|NFATC2IP|NSD1|NT5DC2|NTMT1|P3H4|P4HB|PARK7|PDCD10|PDGFRB|PDK3|PIAS4|PIBF1|PIKFYVE|PIN1|PLK1|PLOD1|PLOD3|POGLUT2|POGLUT3|PRKACA|PRKD2|PRKDC|PRMT1|PRMT5|PRMT7|RAB6A|RAF1|ROCK1|SAE1|SETD3|SIRT2|SIRT5|SMC6|SMG1|SNX6|SRPK2|STK39|SUMO3|TBK1|TOLLIP|TOPORS|TPST2|TRIM38|TRIM6|TRPM4|TXN|UBE2I|UBE2K|UHMK1|UNC119|VEGFA|VKORC1|ZDHHC3|ZDHHC9|ZMIZ1|ZNF451	Cri	Cardiac mesoderm cells	GOBP
GOBP_PEPTIDYL_CYSTEINE_MODIFICATION	0.763426	0.864805	0.0141742	0.272289	0.783454	18	GAPDH|RAB6A|TXN|ZDHHC3|ZDHHC9	Cri	Cardiac mesoderm cells	GOBP
GOBP_PEPTIDYL_LYSINE_METHYLATION	0.470749	0.687332	0.0214964	0.357876	0.999593	16	ANTKMT|CSKMT|EEF1AKMT1|EEF1AKMT2|EEF2KMT|EHMT2|KMT5A|METTL18|SETD3|SMYD2	Cri	Cardiac mesoderm cells	GOBP
GOBP_PEPTIDYL_LYSINE_MODIFICATION	0.0407795	0.190458	0.0770757	0.333426	1.36647	111	ARNT|BAG6|BCL11A|BLOC1S1|DESI1|DHPS|DIP2A|DIP2B|EEF1AKMT2|EEF2KMT|EHMT2|ESCO1|GNL3|HINT1|HMG20B|JMJD6|KIAA1586|KMT5A|LIPT2|LOX|MDM2|METTL18|MUL1|NDUFAB1|NFATC2IP|NSMCE4A|P3H3|P3H4|PARK7|PIAS4|PLOD1|PLOD3|SAE1|SENP1|SETD3|SIRT2|SIRT3|SIRT4|SIRT5|SMC6|SUMO1|SUMO2|SUMO3|TOLLIP|TOPORS|TRIM38|TRPM4|UBE2I|VPS33B|ZMIZ1|ZNF451	Cri	Cardiac mesoderm cells	GOBP
GOBP_PEPTIDYL_SERINE_MODIFICATION	0.051059	0.217881	0.0702667	0.351751	1.36948	77	AKT1|AURKA|CDK1|CLSPN|CNOT9|GALNT1|GSK3B|MAP3K10|MKNK1|NEK6|NSD1|NT5DC2|NTMT1|PDCD10|PDK3|PIKFYVE|PLK1|POGLUT2|POGLUT3|PRKACA|PRKD2|PRKDC|RAF1|ROCK1|SMG1|SRPK2|STK39|TBK1|TRIM6|UHMK1	Cri	Cardiac mesoderm cells	GOBP
GOBP_PEPTIDYL_THREONINE_MODIFICATION	0.489533	0.700337	0.0195298	0.285885	0.984553	40	AKT1|CDK1|CEMIP|CSNK2B|GALNT1|GALNT6|MAP3K10|PRKD2|PRKDC|SIRT2|STK39|TBK1|TRIM6|UBE2K	Cri	Cardiac mesoderm cells	GOBP
GOBP_PEPTIDYL_THREONINE_PHOSPHORYLATION	0.532345	0.726758	0.0185521	0.28963	0.95741	32	AKT1|CDK1|CEMIP|CSNK2B|MAP3K10|PRKD2|PRKDC|SIRT2|STK39|TBK1|TRIM6|UBE2K	Cri	Cardiac mesoderm cells	GOBP
GOBP_PEPTIDYL_TYROSINE_DEPHOSPHORYLATION	0.154895	0.404052	0.0622012	-0.380537	-1.26095	19	DUSP1|DUSP5|DUSP6|PTPN2	Cri	Cardiac mesoderm cells	GOBP
GOBP_PEPTIDYL_TYROSINE_MODIFICATION	0.13285	0.370506	0.0858735	-0.258442	-1.18543	77	ADAM17|CHMP6|EFNA5|EPHA4|EPHB2|FGFR1|FYN|GPRC5B|HES1|IGF1R|INPP5F|KIT|NEDD9|NRG1|PTPN2|SFRP1|SFRP2|ZAP70	Cri	Cardiac mesoderm cells	GOBP
GOBP_PERIPHERAL_NERVOUS_SYSTEM_AXON_ENSHEATHMENT	0.190108	0.451485	0.037664	0.419103	1.24033	20	AKT1|ARHGEF10|COL6A1|DAG1|DICER1|SIRT2|SLC25A46	Cri	Cardiac mesoderm cells	GOBP
GOBP_PERIPHERAL_NERVOUS_SYSTEM_DEVELOPMENT	0.453907	0.674883	0.0410894	-0.235647	-1.0023	55	ERBB3|ETV1|HRAS|ISL1|NDRG1|NRG1|ONECUT2|PARD3	Cri	Cardiac mesoderm cells	GOBP
GOBP_PERK_MEDIATED_UNFOLDED_PROTEIN_RESPONSE	0.572201	0.755041	0.0179884	0.303246	0.928046	23	ABCA7|AKT1|DDRGK1|EIF2AK3|EIF2S1|NCK1|TMED2	Cri	Cardiac mesoderm cells	GOBP
GOBP_PEROXISOMAL_TRANSPORT	0.717522	0.83922	0.0150691	0.285255	0.820762	18	ABCD3|PEX1|PEX19|PEX2|PEX3|PEX5|PEX6|TRIM37	Cri	Cardiac mesoderm cells	GOBP
GOBP_PEROXISOME_ORGANIZATION	0.177119	0.434091	0.0381093	0.373218	1.23372	32	ABCD3|ACOT8|DNM1L|FIS1|MAVS|MFF|OPA1|PEX1|PEX11A|PEX19|PEX2|PEX3|PEX6|PJVK|TRIM37|ZFAND6	Cri	Cardiac mesoderm cells	GOBP
GOBP_PEROXISOME_PROLIFERATOR_ACTIVATED_RECEPTOR_SIGNALING_PATHWAY	0.121433	0.352603	0.072342	-0.372071	-1.31164	24	ACTN4|ASXL1|BMP2|JUND|PAQR3|SIRT1	Cri	Cardiac mesoderm cells	GOBP
GOBP_PHAGOCYTOSIS	0.295317	0.548304	0.0250519	0.261144	1.09046	130	ABCA7|ALOX15|ANO6|ANXA11|ARAP1|ATG3|CALR|CDC42|CDC42SE1|CLCN3|COLEC12|CYBA|DOCK1|GATA2|GSN|HMGB1|ITGB1|JMJD6|LDLR|LEPR|LMAN2|LRP1|LYAR|LYN|LYST|MERTK|MESD|PAK1|PIKFYVE|PRKACA|PYCARD|RAB27A|RAB31|RAB34|RAC1|RACK1|SH3BP1|SNX3|SPG11|TICAM2|TUB|TUSC2	Cri	Cardiac mesoderm cells	GOBP
GOBP_PHAGOCYTOSIS_ENGULFMENT	0.199735	0.4616	0.0569774	-0.324827	-1.19054	28	ABCA1|THBS1|XKR4|XKR6	Cri	Cardiac mesoderm cells	GOBP
GOBP_PHAGOSOME_MATURATION	0.930525	0.960056	0.0109113	0.213513	0.646971	22	PIKFYVE|RAB31|RAB34	Cri	Cardiac mesoderm cells	GOBP
GOBP_PHARYNGEAL_SYSTEM_DEVELOPMENT	8.07337e-05	0.00228814	0.538434	-0.667547	-2.24677	20	ACVR1|BMP7|BMPR1A|EDNRA|EYA1|FGF8|GATA3|HES1|ISL1|SIX1|TGFBR1	Cri	Cardiac mesoderm cells	GOBP
GOBP_PHENOL_CONTAINING_COMPOUND_BIOSYNTHETIC_PROCESS	0.131796	0.368806	0.0707234	-0.349421	-1.26867	27	ATP7A|CTNS|GCH1|MOXD1|PMEL|RAB38|SLC7A11|SNCA|ZEB2	Cri	Cardiac mesoderm cells	GOBP
GOBP_PHENOL_CONTAINING_COMPOUND_METABOLIC_PROCESS	0.549387	0.738155	0.0170746	0.259332	0.95088	55	CDH3|COMT|CTSK|DDT|DIO3|DRD2|EPAS1|FAH|GIPC1|GRIN2A|HPRT1|MAOA|NT5DC2|PARK7|PNKD|RNF180|SRD5A1|TRPC1|WNT5A	Cri	Cardiac mesoderm cells	GOBP
GOBP_PHOSPHATIDIC_ACID_METABOLIC_PROCESS	0.596509	0.77448	0.0170641	0.282408	0.913451	29	ABHD4|AGPAT1|AGPAT4|AGPAT5|DGKD|DGKH|LCLAT1|LPCAT1|LPCAT4|PLD1|PNPLA3	Cri	Cardiac mesoderm cells	GOBP
GOBP_PHOSPHATIDYLCHOLINE_BIOSYNTHETIC_PROCESS	0.974845	0.986351	0.0213318	-0.172292	-0.586336	21	ABHD3|ACSL3|APOA1|APOA2|CAPN2|CDS1|CEPT1|CHKA|CHKB|CHPT1|FABP5|GPAT4|LPCAT1|LPCAT3|PCYT1A|PCYT1B|PEMT|RAB38|SLC44A1|SLC44A2|SLC44A5	Cri	Cardiac mesoderm cells	GOBP
GOBP_PHOSPHATIDYLCHOLINE_METABOLIC_PROCESS	0.664289	0.81645	0.0148921	0.250858	0.87919	44	ABHD4|APOA4|CEPT1|CHKA|CHPT1|DBI|FABP5|LDLR|LPCAT1|LPCAT2|LPCAT3|LPCAT4|PCYT1B|PLB1|PNPLA6|PNPLA7|SCARB1|SLC44A2	Cri	Cardiac mesoderm cells	GOBP
GOBP_PHOSPHATIDYLETHANOLAMINE_METABOLIC_PROCESS	0.2186	0.480876	0.0349694	0.427638	1.21357	17	ABHD4|ALOX15|CEPT1|CHKA|PCYT2|PLAAT5|PLB1|SELENOI	Cri	Cardiac mesoderm cells	GOBP
GOBP_PHOSPHATIDYLGLYCEROL_METABOLIC_PROCESS	0.10036	0.320302	0.0539014	0.475706	1.36874	18	CDS2|CRLS1|DNAJC19|HADHA|LCLAT1|LPCAT1|LPCAT4|PHB2|PLB1	Cri	Cardiac mesoderm cells	GOBP
GOBP_PHOSPHATIDYLINOSITOL_3_KINASE_PROTEIN_KINASE_B_SIGNAL_TRANSDUCTION	0.780369	0.873463	0.00938341	0.196248	0.8685	218	AKT1|ANGPT1|APP|C1QBP|CCDC88A|CD2AP|CIB1|COL6A1|CPNE1|DAG1|DCN|DDR2|DLG1|DRD2|EPHA7|FBXL2|IGF2|LOX|MERTK|MFHAS1|MTDH|MTOR|NTF3|OSBPL8|PDGFRB|PIK3R3|PPP2R1A|PRR5|PTPN11|RAC1|RACK1|RELN|RRAS|RYK|SESN1|SRPK2|TEK|TXN|VEGFA|WNT5A	Cri	Cardiac mesoderm cells	GOBP
GOBP_PHOSPHATIDYLINOSITOL_3_PHOSPHATE_BIOSYNTHETIC_PROCESS	0.706578	0.834259	0.026172	-0.251497	-0.833366	19	ATG14|FIG4|INPP4B|OCRL|PIK3C2A|PIK3C2B|PIK3CA|PIK3CB	Cri	Cardiac mesoderm cells	GOBP
GOBP_PHOSPHATIDYLINOSITOL_BIOSYNTHETIC_PROCESS	0.973219	0.985704	0.0306217	-0.15496	-0.741685	96	ATG14|CDS1|DGKE|EFR3B|FIG4|HTR2C|INPP4B|INPP5F|INPP5K|ITPKB|MTMR14|MTMR3|PGAP1|PGAP3|PIGL|PIGM|PIGU|PIK3C2A|PIK3C2B|PIK3CA|PIK3CB|PIK3R1|PIP5K1B|PITPNM1|SACM1L|TMEM150A|VAC14	Cri	Cardiac mesoderm cells	GOBP
GOBP_PHOSPHATIDYLINOSITOL_DEPHOSPHORYLATION	0.0806347	0.281547	0.0903747	-0.381192	-1.37445	26	CHRM5|FIG4|INPP5F|INPP5K|MTMR12|MTMR3|MTMR8|OCRL|PIP4P1|SACM1L	Cri	Cardiac mesoderm cells	GOBP
GOBP_PHOSPHATIDYLINOSITOL_MEDIATED_SIGNALING	0.197333	0.459803	0.0546948	-0.364371	-1.20738	19	FGFR1|INPP5F|PIK3C2A|PIK3C2B|PIK3CA|PIK3CB|PLCB1|PLCB4|PLCL1	Cri	Cardiac mesoderm cells	GOBP
GOBP_PHOSPHATIDYLINOSITOL_METABOLIC_PROCESS	0.799632	0.880047	0.0372479	-0.176931	-0.881727	120	ATG14|CDS1|CHRM5|DGKE|EFR3B|FIG4|HTR2C|INPP4B|INPP5F|INPP5K|ITPKB|LPGAT1|MTMR12|MTMR14|MTMR3|MTMR8|PGAP1|PGAP3|PIGL|PIGM|PIGU|PIK3C2A|PIK3C2B|PIK3CA|PIK3CB|PIK3R1|PIP4P1|PIP5K1B|PITPNM1|PLCB1|PLCB4|PLCL1|SACM1L|TMEM150A|VAC14	Cri	Cardiac mesoderm cells	GOBP
GOBP_PHOSPHATIDYLINOSITOL_PHOSPHATE_BIOSYNTHETIC_PROCESS	0.969955	0.983716	0.00928918	0.17795	0.623667	44	PI4KB|PIK3R3|PIKFYVE|PIP4K2C	Cri	Cardiac mesoderm cells	GOBP
GOBP_PHOSPHATIDYLSERINE_METABOLIC_PROCESS	0.432852	0.659925	0.0228765	0.373133	1.02658	15	ABHD16A|LPCAT3|LPCAT4|OSBPL10|OSBPL8|PTDSS2|SERINC2|SERINC5	Cri	Cardiac mesoderm cells	GOBP
GOBP_PHOSPHOLIPASE_C_ACTIVATING_G_PROTEIN_COUPLED_RECEPTOR_SIGNALING_PATHWAY	0.0474658	0.208197	0.132309	-0.326946	-1.37888	52	ADGRG2|BICD1|CCKBR|DGKB|DGKE|DGKG|DGKI|EDNRA|F2R|FSHR|GAP43|GNA11|GNB1|GPR143|GRID1|HTR2C|LPAR1|NRXN1|ORAI1|PARD3|PLCB1|PLCB4|PLPP1|PRKD1|PRKD3|TACR1	Cri	Cardiac mesoderm cells	GOBP
GOBP_PHOSPHOLIPID_BIOSYNTHETIC_PROCESS	0.430448	0.658075	0.018298	0.232173	1.01779	199	ABHD4|AGPAT1|AGPAT4|AGPAT5|ALOX15|BPNT1|CDS2|CEPT1|CHKA|CHPT1|CRLS1|DGKD|DGKH|DOLPP1|DPM2|DPM3|EFR3A|FABP5|FADS1|FDPS|GGPS1|GPAA1|HMGCS1|IDH1|IDI1|IMPA1|IP6K2|LCLAT1|LPCAT1|LPCAT2|LPCAT3|LPCAT4|MTM1|MVD|MVK|ORMDL1|PCYT1B|PCYT2|PGAP2|PI4KA|PI4KB|PIGA|PIGK|PIGP|PIGS|PIGT|PIGV|PIK3R3|PIKFYVE|PIP4K2C|PIP5K1A|PLD1|PMVK|PNPLA3|PPARD|PTDSS2|SELENOI|SERINC5|SMG1|SRD5A3|TAMM41|UVRAG|VAPA	Cri	Cardiac mesoderm cells	GOBP
GOBP_PHOSPHOLIPID_CATABOLIC_PROCESS	0.804944	0.882086	0.0125348	0.235275	0.777732	32	IDH1|LDLR|PLB1	Cri	Cardiac mesoderm cells	GOBP
GOBP_PHOSPHOLIPID_DEPHOSPHORYLATION	0.00810144	0.0655229	0.303779	-0.430113	-1.67627	36	CHRM5|FIG4|INPP5F|INPP5K|MTMR12|MTMR3|MTMR8|PIP4P1|PLPP1|PLPP3|PLPP4|PLPPR1|PLPPR3|PLPPR5|SACM1L	Cri	Cardiac mesoderm cells	GOBP
GOBP_PHOSPHOLIPID_METABOLIC_PROCESS	0.452769	0.674682	0.0169766	0.223363	1.01007	279	ABHD4|AGPAT1|AGPAT4|AGPAT5|ALOX15|BPNT1|CDS2|CEPT1|CHKA|CHPT1|CRLS1|DBI|DGKD|DGKH|DNAJC19|DOLPP1|DPM2|DPM3|EFR3A|FABP5|FADS1|FDFT1|FDPS|GATA6|GGPS1|GNB3|GPAA1|GPX4|HADHA|HMGCS1|IDH1|IDI1|IMPA1|IP6K2|IPMK|LCLAT1|LDLR|LPCAT1|LPCAT2|LPCAT3|LPCAT4|MTM1|MTMR10|MVD|MVK|ORMDL1|OSBPL10|OSBPL8|PAFAH1B1|PCYT1B|PCYT2|PGAP2|PGP|PHB2|PI4KA|PI4KB|PIGA|PIGK|PIGP|PIGS|PIGT|PIGV|PIK3R3|PIKFYVE|PIP4K2C|PIP5K1A|PLA2G12A|PLAAT5|PLB1|PLBD1|PLCL2|PLD1|PLPPR4|PMVK|PNPLA3|PNPLA7|PPARD|PROCA1|PTDSS2|SELENOI|SERINC2|SERINC5|SMG1|SRD5A3|TAMM41|UVRAG|VAPA	Cri	Cardiac mesoderm cells	GOBP
GOBP_PHOSPHOLIPID_TRANSLOCATION	0.0349127	0.172534	0.145393	-0.371137	-1.46731	38	ABCA1|ATP8A1|ATP8A2|ATP8B4|PLSCR5|SERINC3|SLC66A2|XKR4|XKR6	Cri	Cardiac mesoderm cells	GOBP
GOBP_PHOSPHOLIPID_TRANSPORT	0.66908	0.819908	0.0136778	0.230034	0.886863	73	ABCA7|ANO6|ATP8B2|DBI|LDLR|OSBPL8|PLEKHA8|PRELID2|SERINC2|TMEM30A|TMEM63B|VAPA|VDAC2	Cri	Cardiac mesoderm cells	GOBP
GOBP_PHOTOPERIODISM	0.474185	0.689647	0.020832	0.327685	0.992927	22	CLOCK|PPP1CB|PPP1CC	Cri	Cardiac mesoderm cells	GOBP
GOBP_PHOTORECEPTOR_CELL_DEVELOPMENT	0.349817	0.592039	0.0420422	-0.287803	-1.06367	29	HCN1|OLFM3|PAX6|PRDM1|SAMD11	Cri	Cardiac mesoderm cells	GOBP
GOBP_PHOTORECEPTOR_CELL_DIFFERENTIATION	0.173231	0.429272	0.0646399	-0.298821	-1.19774	41	DSCAM|HCN1|NKD1|OLFM3|PAX6|PRDM1|SAMD11|SOX9	Cri	Cardiac mesoderm cells	GOBP
GOBP_PHOTORECEPTOR_CELL_MAINTENANCE	0.179425	0.43627	0.0381093	0.382694	1.23783	29	ARAP1|BBS12|BBS2|BBS4|CIB2|CLCN3|CRB2|DRAM2|LCA5|MKKS|NPHP3|PROM1|SLC2A1|TUB|USP45	Cri	Cardiac mesoderm cells	GOBP
GOBP_PHOTOTRANSDUCTION	0.746103	0.853425	0.0250653	-0.247028	-0.805002	18	CDS1|GNA11|NMT1|NMT2|PITPNM1|PNPLA2|SLC24A2	Cri	Cardiac mesoderm cells	GOBP
GOBP_PHYSIOLOGICAL_CARDIAC_MUSCLE_HYPERTROPHY	0.0415277	0.193136	0.122637	-0.462706	-1.53323	19	AKAP6|FOXP1|GATA4|GSK3A|MEIS1|PDLIM5|PRKG1	Cri	Cardiac mesoderm cells	GOBP
GOBP_PIECEMEAL_MICROAUTOPHAGY_OF_THE_NUCLEUS	0.882546	0.932608	0.0222896	-0.220524	-0.705815	17	ATG12|ATG13|ATG2A|ATG5|ATG7|RB1CC1|ULK1	Cri	Cardiac mesoderm cells	GOBP
GOBP_PIGMENTATION	0.0371155	0.178888	0.0823897	0.351241	1.39304	88	ADAMTS20|ADAMTS9|ANKRD27|AP1M1|AP1S1|AP3B1|ARCN1|ATP6AP2|BAX|BBS2|BBS7|BLOC1S1|BLOC1S2|CD63|CDH3|DCTN1|DRD2|EDA|ENPP1|HPS3|LYST|MITF|MKKS|PIKFYVE|RAB1A|RAB27A|RACK1|SNAI2|SZT2|USP13	Cri	Cardiac mesoderm cells	GOBP
GOBP_PIGMENT_BIOSYNTHETIC_PROCESS	0.0837392	0.287353	0.0561877	0.37735	1.33748	46	ALAS1|ATP5IF1|CDH3|COX15|CPOX|DDT|GIPC1|PGRMC1|PPOX|SLC25A39|TMEM14A|TMEM14C|TRPC1|TSPO|UROD|WNT5A	Cri	Cardiac mesoderm cells	GOBP
GOBP_PIGMENT_CELL_DIFFERENTIATION	0.269413	0.532087	0.0300175	0.36109	1.15146	27	ADAMTS20|ADAMTS9|ANKRD27|AP1M1|CD63|ENPP1|MITF	Cri	Cardiac mesoderm cells	GOBP
GOBP_PIGMENT_GRANULE_LOCALIZATION	0.401053	0.635096	0.0234751	0.345339	1.04642	22	BBS2|BBS7|CDH3|DCTN1|MKKS|RAB1A|RAB27A	Cri	Cardiac mesoderm cells	GOBP
GOBP_PIGMENT_GRANULE_ORGANIZATION	0.886779	0.934401	0.0109348	0.210405	0.712646	36	ABCB6|AP1M1|AP1S1|AP3B1|APOE|BACE2|BLOC1S1|BLOC1S2|DTNBP1|HPS3|LYST|PIKFYVE	Cri	Cardiac mesoderm cells	GOBP
GOBP_PIGMENT_METABOLIC_PROCESS	0.0916944	0.305022	0.0530145	0.364197	1.32571	53	ALAS1|ATP5IF1|BDH2|BLVRA|CDH3|COX15|CPOX|DDT|GIPC1|PGRMC1|PPOX|SLC25A39|SLC6A9|TMEM14A|TMEM14C|TRPC1|TSPO|UROD|WNT5A	Cri	Cardiac mesoderm cells	GOBP
GOBP_PINOCYTOSIS	0.924699	0.956951	0.011234	0.216678	0.641258	20	CDC42|PYCARD|RAB34|SNX5	Cri	Cardiac mesoderm cells	GOBP
GOBP_PITUITARY_GLAND_DEVELOPMENT	0.228666	0.494299	0.05285	-0.319096	-1.15857	27	ALDH1A2|BMP2|FGF8|HES1|ISL1|PAX6|SALL1|SOX2	Cri	Cardiac mesoderm cells	GOBP
GOBP_PLACENTA_BLOOD_VESSEL_DEVELOPMENT	0.0748592	0.269498	0.0949836	-0.373687	-1.36962	28	CCN1|HES1|HS6ST1|JUNB|NR2F2|OVOL2|SOCS3|SPINT1	Cri	Cardiac mesoderm cells	GOBP
GOBP_PLACENTA_DEVELOPMENT	0.402751	0.63657	0.0202517	0.250149	1.03152	116	ADA|AKT1|ARNT|ASH1L|CCNF|CDKN1C|CDX2|DAZAP1|E2F8|EGLN1|EPAS1|FGFR2|GATA2|GRB2|HAND1|HEY2|HIF1A|HSP90AB1|IGF2|KRT19|LLGL2|MDFI|NOTCH2|NSDHL|PARP1|PPARD|PTN|RBM15|RSPO3|RTCB|TAF10|TMED2|ZFP36L1	Cri	Cardiac mesoderm cells	GOBP
GOBP_PLASMA_LIPOPROTEIN_PARTICLE_CLEARANCE	0.97402	0.985913	0.00993032	0.179963	0.573873	27	ANXA2|APOC3|APOE|HNRNPK|LDLR|LRPAP1|SCARB1|SOAT1	Cri	Cardiac mesoderm cells	GOBP
GOBP_PLASMA_MEMBRANE_ORGANIZATION	0.345642	0.591004	0.022826	0.260928	1.06467	108	ABCA7|AHNAK|AKT1|ANK3|ANO6|ANXA2|ASAP1|BAIAP2L1|BIN1|CD9|CHMP1A|CHMP2A|CHMP2B|COL5A1|COL6A1|COLEC12|DEGS1|DMKN|EMP2|FLOT1|GSN|HDAC3|MYH10|MYRF|NSF|PACSIN3|PLSCR3|S100A10|SERINC2|SERP1|SNX18|SNX9|STX2|STX4|TMEM63B|TPST2|VDAC2|WASL|WDR54	Cri	Cardiac mesoderm cells	GOBP
GOBP_PLASMA_MEMBRANE_PHOSPHOLIPID_SCRAMBLING	0.462527	0.680695	0.0341891	-0.29518	-0.993489	20	PLSCR5|SERINC3|XKR4|XKR6	Cri	Cardiac mesoderm cells	GOBP
GOBP_PLASMA_MEMBRANE_REPAIR	0.986022	0.994117	0.0099622	0.170372	0.531441	25	CHMP2A|CHMP2B|MYH10|S100A10	Cri	Cardiac mesoderm cells	GOBP
GOBP_PLASMA_MEMBRANE_TUBULATION	0.651255	0.807312	0.0166735	0.313	0.861144	15	ASAP1|CHMP4A|EHD2|MICALL1|PACSIN2|PACSIN3|SNX18|SNX9|WASL	Cri	Cardiac mesoderm cells	GOBP
GOBP_PLASMINOGEN_ACTIVATION	0.390475	0.627029	0.0243488	0.374053	1.06151	17	ANXA2|DHCR24|ENO1|FGB|MELTF|PGK1|PLAT|PLGRKT|S100A10|SERPINE2	Cri	Cardiac mesoderm cells	GOBP
GOBP_PLATELET_ACTIVATION	0.610409	0.785759	0.0380919	-0.202692	-0.938535	80	ACTG1|ADRA2C|DGKE|EMILIN1|EMILIN2|F2R|FLNA|FZD6|GNA13|PIK3CA|PIK3CB|PRKG1|SLC7A11|SRF|TEC|VAV3|VCL	Cri	Cardiac mesoderm cells	GOBP
GOBP_PLATELET_AGGREGATION	0.955176	0.976505	0.00923093	0.184318	0.65827	48	CD9|CLIC1|FGB|FIBP|GNAS|HSPB1|IL6ST|JAK2|LYN|METAP1|PDPN|PPIA|PTPN6|SERPINE2|STXBP1|TLN1|TMX1|TSPAN9|VPS33B	Cri	Cardiac mesoderm cells	GOBP
GOBP_PLATELET_DENSE_GRANULE_ORGANIZATION	0.649379	0.807297	0.0280625	-0.256152	-0.871726	21	ABCA1	Cri	Cardiac mesoderm cells	GOBP
GOBP_PLATELET_DERIVED_GROWTH_FACTOR_RECEPTOR_SIGNALING_PATHWAY	0.796167	0.878565	0.0274899	-0.203257	-0.831733	44	MYO1E|NDRG4|NRP1|PDGFC|PDGFD|PTPN2|SGPL1|SNCA|TIPARP	Cri	Cardiac mesoderm cells	GOBP
GOBP_PLATELET_MORPHOGENESIS	0.451208	0.673664	0.0346908	-0.298126	-1.0034	20	EP300|MEF2C|SRF|TPM4|WDR1|ZFPM1|ZNF385A	Cri	Cardiac mesoderm cells	GOBP
GOBP_POLARIZED_EPITHELIAL_CELL_DIFFERENTIATION	0.14992	0.395533	0.0427021	0.423227	1.28243	22	CDC42|EZR|FOXF1|LAMA1|MSN|OPHN1|SH3BP1|WNT5A	Cri	Cardiac mesoderm cells	GOBP
GOBP_POLYOL_BIOSYNTHETIC_PROCESS	0.538226	0.730859	0.0181518	0.281215	0.956517	37	ACER2|ASAH1|CYP2R1|GOT1|IMPA1|IP6K2|IPMK|IPPK|PGP|PTH1R|PTS|QDPR|SPTLC3|SPTSSA	Cri	Cardiac mesoderm cells	GOBP
GOBP_POLYOL_METABOLIC_PROCESS	0.338235	0.583249	0.050358	-0.236783	-1.05467	66	ACER3|FKRP|GCH1|INPP4B|ISYNA1|LRP2|MECP2|NUDT4|PCBD2|PLCB1|PLPP1|PLPP3|PRKG1|SNCA	Cri	Cardiac mesoderm cells	GOBP
GOBP_POLYSACCHARIDE_BIOSYNTHETIC_PROCESS	0.45027	0.673173	0.020813	0.2943	1.00908	39	AKT1|AP2A1|CLTC|ENPP1|GSK3B|GYG1|GYG2|GYS1|IGF2|NFKB1|PGM2|PPP1R3C|PPP1R3F|UGP2	Cri	Cardiac mesoderm cells	GOBP
GOBP_POLYSACCHARIDE_CATABOLIC_PROCESS	0.120374	0.351115	0.0481914	0.435914	1.32088	22	ADCY10|ATG2B|ATG3|GABARAPL1|HMGB1|PFKM|PGM2|PHKG2|PPP1CA|PYGL|WDR45B|WIPI1	Cri	Cardiac mesoderm cells	GOBP
GOBP_POLYSACCHARIDE_METABOLIC_PROCESS	0.155254	0.404052	0.038839	0.317674	1.21843	71	ADCY10|AKT1|AP2A1|ATG2B|ATG3|CLTC|COMT|ENPP1|GABARAPL1|GSK3B|GYG1|GYG2|GYS1|HMGB1|IGF2|LEPR|NFKB1|PFKM|PGM2|PHKG2|PHLDA2|PPP1CA|PPP1CB|PPP1CC|PPP1R2|PPP1R3C|PPP1R3F|PYGL|UGP2|WDR45B|WIPI1	Cri	Cardiac mesoderm cells	GOBP
GOBP_POLY_A_PLUS_MRNA_EXPORT_FROM_NUCLEUS	0.198697	0.461399	0.0371497	0.442373	1.2356	16	GLE1|IWS1|PCID2|SARNP|THOC2	Cri	Cardiac mesoderm cells	GOBP
GOBP_PORE_COMPLEX_ASSEMBLY	0.151292	0.398479	0.0431254	0.455409	1.29239	17	ADAM10|AFDN|AHCTF1|ANO6|BAD|FXR1|NUP107|NUP153|NUP93|PDZD11|RTN4|TMEM170A|TPR	Cri	Cardiac mesoderm cells	GOBP
GOBP_PORPHYRIN_CONTAINING_COMPOUND_METABOLIC_PROCESS	0.00291869	0.0338405	0.31828	0.510641	1.74235	38	ABCB10|ABCB6|ABCC1|ALAS1|ATP5IF1|BDH2|BLVRA|BLVRB|COX15|CPOX|FLVCR1|HMBS|IREB2|PGRMC1|PPOX|RSAD1|SLC25A38|SLC25A39|SLC6A9|SRRD|SUCLA2|TMEM14A|TMEM14B|TMEM14C|TSPO|UROD|UROS	Cri	Cardiac mesoderm cells	GOBP
GOBP_POSITIVE_CHEMOTAXIS	0.0447383	0.202057	0.0796703	0.437582	1.45682	33	ANGPT1|APP|FGF10|HMGB2|MIF|NTF3|PGF|S100A4|VEGFA|VEGFC|WNT5A	Cri	Cardiac mesoderm cells	GOBP
GOBP_POSITIVE_REGULATION_BY_HOST_OF_VIRAL_PROCESS	0.0264026	0.147247	0.107942	0.54434	1.56622	18	APOE|NUCKS1|PC|PPIB|STOM|TBC1D20|VAPA|VAPB|YTHDC2|ZDHHC9	Cri	Cardiac mesoderm cells	GOBP
GOBP_POSITIVE_REGULATION_BY_HOST_OF_VIRAL_TRANSCRIPTION	0.79868	0.879875	0.0135222	0.263059	0.756896	18	CDK9|CTDP1|NUCKS1|RRP1B|SMARCB1|ZNF639	Cri	Cardiac mesoderm cells	GOBP
GOBP_POSITIVE_REGULATION_OF_ACTIN_FILAMENT_BUNDLE_ASSEMBLY	0.353115	0.594014	0.0443354	-0.25705	-1.05185	44	AMOT|ARHGEF10L|BRAF|CCN2|FERMT2|FLNA|LPAR1|MTSS1|NRP1|PPM1E|PPM1F|PXN|SFRP1|TACR1	Cri	Cardiac mesoderm cells	GOBP
GOBP_POSITIVE_REGULATION_OF_ACTIN_FILAMENT_POLYMERIZATION	0.0526316	0.220919	0.0729388	0.422273	1.43025	36	ALOX15|ARF6|ARPC2|BAG4|BAIAP2L1|BIN1|CDC42EP5|CTTN|DLG1|EVL|FER|GRB2|KIRREL1|MLST8|MTOR|NCK1|NCK2|NCKAP1|PFN1|PFN2|PTK2B|PYCARD|RAC1|SNX9	Cri	Cardiac mesoderm cells	GOBP
GOBP_POSITIVE_REGULATION_OF_ADAPTIVE_IMMUNE_RESPONSE	0.929784	0.95959	0.00904981	0.188285	0.707139	63	ADA|CD1D|FADD|HLA-A|HLA-C|KMT5C|MALT1|OPA1|PAXIP1|PVR|PYCARD|SKAP1|STAT6|TRAF2|TYK2	Cri	Cardiac mesoderm cells	GOBP
GOBP_POSITIVE_REGULATION_OF_ALCOHOL_BIOSYNTHETIC_PROCESS	0.955053	0.976505	0.0207893	-0.192518	-0.606491	16	PAQR3|PRKAA1|SNCA|SREBF1	Cri	Cardiac mesoderm cells	GOBP
GOBP_POSITIVE_REGULATION_OF_ALPHA_BETA_T_CELL_ACTIVATION	0.698254	0.832582	0.0292244	-0.219805	-0.869012	38	ANXA1|BRD2|CBFB|CD55|EP300|HLA-E|HSPH1|ITPKB|PRKCQ|PRKCZ|RUNX1|SHB|ZAP70|ZBTB16	Cri	Cardiac mesoderm cells	GOBP
GOBP_POSITIVE_REGULATION_OF_ALPHA_BETA_T_CELL_DIFFERENTIATION	0.720544	0.840424	0.0274009	-0.228844	-0.845769	29	ANXA1|BRD2|CBFB|EP300|ITPKB|PRKCZ|RUNX1|SHB|ZAP70|ZBTB16	Cri	Cardiac mesoderm cells	GOBP
GOBP_POSITIVE_REGULATION_OF_AMIDE_METABOLIC_PROCESS	0.128481	0.363703	0.0701763	-0.37105	-1.29121	23	CCN1|CSNK1E|EPHA4|GSK3A|IFNGR1|LRRTM3|NSMAF|PRKCD|RELA|SP1	Cri	Cardiac mesoderm cells	GOBP
GOBP_POSITIVE_REGULATION_OF_AMINE_TRANSPORT	0.704153	0.834259	0.0154891	0.295325	0.82488	16	DRD2	Cri	Cardiac mesoderm cells	GOBP
GOBP_POSITIVE_REGULATION_OF_AMYLOID_BETA_FORMATION	0.203677	0.466064	0.0526869	-0.393586	-1.21305	15	CSNK1E|EPHA4|GSK3A|IFNGR1|LRRTM3|RELA|SP1	Cri	Cardiac mesoderm cells	GOBP
GOBP_POSITIVE_REGULATION_OF_AMYLOID_PRECURSOR_PROTEIN_CATABOLIC_PROCESS	0.833586	0.897924	0.023428	-0.226577	-0.750789	19	CSNK1E|EPHA4|GSK3A|LRRTM3	Cri	Cardiac mesoderm cells	GOBP
GOBP_POSITIVE_REGULATION_OF_ANIMAL_ORGAN_MORPHOGENESIS	0.022194	0.131656	0.17245	-0.454473	-1.60213	24	BMP2|DKK1|FGF8|FGFR1|SIX1|SOX9|WNT2B	Cri	Cardiac mesoderm cells	GOBP
GOBP_POSITIVE_REGULATION_OF_ANTIGEN_RECEPTOR_MEDIATED_SIGNALING_PATHWAY	0.997727	0.999208	0.0103957	0.152575	0.426161	16	ADA|CARD11|PRKD2|RPS3|UBR2	Cri	Cardiac mesoderm cells	GOBP
GOBP_POSITIVE_REGULATION_OF_APOPTOTIC_SIGNALING_PATHWAY	0.423297	0.653166	0.0197759	0.251432	1.01975	103	ADCY10|APP|BAD|BAX|EI24|EIF5A|FADD|FBH1|FIS1|ITM2C|MAGED1|MMP2|MSX1|MTCH2|NACC2|NCK1|NFATC4|PAK2|PPP2R1A|PYCARD|RACK1|RBCK1|RPL26|RPS3|RPS7|TAF6|TRAF2|TRAF7|UBB|WNT5A	Cri	Cardiac mesoderm cells	GOBP
GOBP_POSITIVE_REGULATION_OF_ATP_DEPENDENT_ACTIVITY	0.404277	0.637655	0.0235937	0.353442	1.04601	20	AHSA1|FGF10|HNRNPU|PFN1|SSBP1|TNNT2	Cri	Cardiac mesoderm cells	GOBP
GOBP_POSITIVE_REGULATION_OF_AUTOPHAGOSOME_ASSEMBLY	0.821722	0.892886	0.0130303	0.254476	0.743973	19	BECN1|LRSAM1|PIP4K2A|PIP4K2C|RAB3GAP2|SNX18|SNX30|SNX7|TRIM32|WIPI1	Cri	Cardiac mesoderm cells	GOBP
GOBP_POSITIVE_REGULATION_OF_AUTOPHAGY	0.227192	0.492586	0.0295056	0.269681	1.1324	135	ATP5IF1|BAD|BNIP3|BNIP3L|C9orf72|CALCOCO2|CCNY|CDK16|DCN|DDRGK1|DELE1|DEPTOR|DHRSX|ELAVL1|GNAI3|GSK3B|HDAC6|HIF1A|HK2|HMGB1|HTT|LARP1|LRSAM1|MAPK3|MTDH|MUL1|NOD1|OPTN|PARK7|PIP4K2C|RAB37|RAB3GAP2|ROCK1|SCOC|SESN1|SESN2|SLC25A4|SLC25A5|SNX18|SNX30|SNX7|STUB1|SUPT5H|TBK1|TMEM59|TOMM7|TRIM65|UBR4|UFL1|UVRAG|VDAC1|WIPI1|XBP1	Cri	Cardiac mesoderm cells	GOBP
GOBP_POSITIVE_REGULATION_OF_AUTOPHAGY_OF_MITOCHONDRION	0.0223619	0.131806	0.115932	0.513104	1.57029	23	ATP5IF1|BNIP3|DELE1|HDAC6|HK2|HTT|HUWE1|MUL1|PARK7|SLC25A4|SLC25A5|STUB1|TOMM7|UBE2A|VDAC1	Cri	Cardiac mesoderm cells	GOBP
GOBP_POSITIVE_REGULATION_OF_AXONOGENESIS	0.00734024	0.0624109	0.35482	-0.355404	-1.55961	61	ADNP|BRAF|CDH4|CHODL|CRABP2|DISC1|DSCAM|EFNA5|FN1|MACF1|NRP1|NTN1|PLXNB1|PLXNC1|SHTN1|SKIL|SRF|TIAM1|ZEB2	Cri	Cardiac mesoderm cells	GOBP
GOBP_POSITIVE_REGULATION_OF_AXON_EXTENSION	0.061197	0.239718	0.106111	-0.37204	-1.39804	31	ADNP|CDH4|DISC1|DSCAM|FN1|MACF1|NRP1|NTN1|RUFY3|SHTN1|SRF|TNFRSF12A	Cri	Cardiac mesoderm cells	GOBP
GOBP_POSITIVE_REGULATION_OF_BINDING	0.676786	0.822426	0.0139407	0.237018	0.879747	59	DPH3|EDF1|EIF3E|FLOT1|GMNN|GSK3B|IDE|MED25|NME1|PINX1|RAN|RIPOR2|RPL11|SIRT2|TRIM6|TXN	Cri	Cardiac mesoderm cells	GOBP
GOBP_POSITIVE_REGULATION_OF_BIOMINERAL_TISSUE_DEVELOPMENT	0.00132529	0.019707	0.45506	-0.491533	-1.89774	35	ACVR2A|ACVR2B|ADGRV1|BMP2|BMP7|CCN1|GPM6B|MEF2C|NELL1|SLC20A2	Cri	Cardiac mesoderm cells	GOBP
GOBP_POSITIVE_REGULATION_OF_BLOOD_CIRCULATION	0.642013	0.805109	0.0278354	-0.262802	-0.870826	19	ATP1A1|ATP1A2|GCH1|GSK3A|PDE4D|TACR3|TPM1	Cri	Cardiac mesoderm cells	GOBP
GOBP_POSITIVE_REGULATION_OF_BLOOD_VESSEL_ENDOTHELIAL_CELL_MIGRATION	0.189743	0.45103	0.0360646	0.346501	1.20897	43	ANGPT1|ATP5F1A|ATP5F1B|CIB1|GATA2|HIF1A|HSPB1|TGFBR3|VEGFA|VEGFC	Cri	Cardiac mesoderm cells	GOBP
GOBP_POSITIVE_REGULATION_OF_BMP_SIGNALING_PATHWAY	0.0497843	0.21384	0.117107	-0.387557	-1.43235	29	CCN1|GATA4|HES1|HES5|NEO1|SMAD2|SOX11	Cri	Cardiac mesoderm cells	GOBP
GOBP_POSITIVE_REGULATION_OF_BONE_MINERALIZATION	0.00139372	0.0203798	0.45506	-0.524088	-1.954	30	ACVR2A|ACVR2B|ADGRV1|BMP2|BMP7|CCN1|GPM6B|MEF2C|NELL1|SLC20A2	Cri	Cardiac mesoderm cells	GOBP
GOBP_POSITIVE_REGULATION_OF_B_CELL_ACTIVATION	0.218021	0.48069	0.0602958	-0.270355	-1.14022	52	BCL2|BCL6|GPR183|IRS2|KMT5B|MEF2C|SHLD1|SHLD2|TP53BP1	Cri	Cardiac mesoderm cells	GOBP
GOBP_POSITIVE_REGULATION_OF_B_CELL_MEDIATED_IMMUNITY	0.135093	0.374314	0.0676915	-0.377122	-1.2834	21	HLA-E|KMT5B|SHLD1|SHLD2|TP53BP1	Cri	Cardiac mesoderm cells	GOBP
GOBP_POSITIVE_REGULATION_OF_B_CELL_PROLIFERATION	0.112317	0.34102	0.0755861	-0.36999	-1.31995	25	BCL2|BCL6|GPR183|IRS2|MEF2C	Cri	Cardiac mesoderm cells	GOBP
GOBP_POSITIVE_REGULATION_OF_CALCIUM_ION_TRANSMEMBRANE_TRANSPORT	0.303429	0.555702	0.0274251	0.333	1.11595	34	ABL1|ASPH|BAK1|BAX|CACNB3|CEMIP|GSTO1|HTT|NIPSNAP2|PPP3CA|SRI|STIM1|STIMATE|THY1|TOR2A|TRPC1	Cri	Cardiac mesoderm cells	GOBP
GOBP_POSITIVE_REGULATION_OF_CALCIUM_ION_TRANSPORT	0.40487	0.637655	0.0218168	0.286121	1.03798	52	ABL1|ASPH|BAK1|BAX|CACNA1D|CACNB3|CASK|CEMIP|CREB3|GSTO1|HTT|LGALS3|NIPSNAP2|PDGFRB|PPP3CA|SRI|STIM1|STIMATE|THY1|TOR2A|TRPC1|TRPV2|TSPO	Cri	Cardiac mesoderm cells	GOBP
GOBP_POSITIVE_REGULATION_OF_CALCIUM_MEDIATED_SIGNALING	0.70485	0.834259	0.0146	0.258151	0.841562	30	ADA|APP|CAMTA1|CIB1|HINT1|PDGFRB|PPP3CA|PRKACA|PRNP|PTBP1	Cri	Cardiac mesoderm cells	GOBP
GOBP_POSITIVE_REGULATION_OF_CANONICAL_NF_KAPPAB_SIGNAL_TRANSDUCTION	0.0306607	0.159109	0.0875268	0.316651	1.35558	158	ANKRD17|C18orf32|DDX1|DHX36|ECT2|FADD|FBXW11|FLOT1|GOLT1B|IRAK2|LAMTOR5|LGALS1|LIMS1|LITAF|MALT1|MAP3K3|MTDH|NEK6|PARP1|PLEKHG5|RBCK1|RBX1|RHOC|S100A4|TERF2IP|TICAM2|TIFA|TIRAP|TMEM101|TMEM106A|TNFRSF10B|TNFRSF1A|TNIP2|TRAF2|TRAF5|TRIM38|TRIM5|UBE2I|UBE2V1|VAPA|VEGFA|ZC3HAV1	Cri	Cardiac mesoderm cells	GOBP
GOBP_POSITIVE_REGULATION_OF_CANONICAL_WNT_SIGNALING_PATHWAY	0.196378	0.457939	0.0331366	0.291756	1.17109	95	ADGRA2|AMER1|ASPM|ATP6AP2|CAPRIN2|CDH3|COL1A1|DKK2|EDA|FGF10|FGFR2|GSKIP|JUP|LGR4|PIN1|POU5F1|PPP2R3A|RNF146|RPS12|RSPO2|RSPO3|RUVBL1|SPIN4|TMEM9|TRPM4|USP34|USP47|VCP|WNK1	Cri	Cardiac mesoderm cells	GOBP
GOBP_POSITIVE_REGULATION_OF_CARBOHYDRATE_METABOLIC_PROCESS	0.490109	0.700337	0.0388208	-0.232772	-0.983749	53	ARPP19|INSR|IRS2|PRKAA2|PRKAG2|PTPN2|SIRT1|SNCA|SORBS1|UCHL1|ZBTB20	Cri	Cardiac mesoderm cells	GOBP
GOBP_POSITIVE_REGULATION_OF_CARDIAC_MUSCLE_CELL_PROLIFERATION	0.612549	0.787487	0.0169976	0.297392	0.901134	22	CCNB1|FGFR2|TBX20|TGFBR3|ZFPM2	Cri	Cardiac mesoderm cells	GOBP
GOBP_POSITIVE_REGULATION_OF_CARTILAGE_DEVELOPMENT	0.0695103	0.259276	0.0963025	-0.414832	-1.42753	22	BMP2|CCN1|RUNX2|SOX9|ZBTB16	Cri	Cardiac mesoderm cells	GOBP
GOBP_POSITIVE_REGULATION_OF_CATABOLIC_PROCESS	0.160701	0.411646	0.0337045	0.242396	1.13057	443	ADAM9|ADCY10|AKT1|ALKBH5|AMER1|APOE|APP|ARNT|ATP5IF1|AURKA|AXIN1|BAD|BAG2|BAG6|BAX|BBS7|BNIP3|BNIP3L|C9orf72|CALCOCO2|CCNY|CDC20|CDK16|CHFR|CNOT1|CNOT11|CNOT3|CNOT6L|CNOT9|CPEB3|DCN|DCP1A|DCP2|DCPS|DDA1|DDRGK1|DELE1|DEPTOR|DHRSX|DHX36|DIS3|DIS3L2|DTL|EIF4ENIF1|ELAVL1|EZR|FBXL5|FBXO22|FTO|FXR1|GGA3|GRSF1|GSK3B|HDAC6|HECTD1|HIF1A|HK2|HMGB1|HNRNPD|HNRNPU|IDE|LARP1|LDLR|LIN28B|LPCAT1|LRP1|LRSAM1|LSM1|MDM2|METTL3|MSN|MTDH|MTOR|MUL1|NDUFA13|NEDD4|NEDD4L|NNT|NOD1|NRDC|NSF|OAZ1|OAZ2|OPTN|PACSIN3|PAIP1|PARK7|PARN|PHKG2|PIP4K2C|PLK1|PNPT1|POLR2G|PPP2R3A|PRXL2C|PSMC2|PSMC3|PSMC4|PSMC5|PSMC6|PSMD10|QKI|RAB37|RACK1|RAD23A|RBX1|RIDA|RNF180|RNFT1|ROCK1|ROCK2|RPTOR|SAMD4A|SAMD4B|SCOC|SESN1|SGSM3|SH3RF2|SIRT2|SLC25A4|SLC25A5|SMAD7|SNF8|SNX18|SNX30|SNX7|SNX9|STUB1|SUMO1|SUMO2|SUPT5H|SYNCRIP|TARDBP|TBK1|TMEM59|TMX1|TNFAIP3|TOMM7|TRAF7|TRIM65|UBR3|UFL1|USP13|USP5|UVRAG|VCP|VDAC1|VGLL4|WIPI1|WNT5A|YBX1|YTHDF1|ZC3H18|ZC3HAV1|ZFP36L1	Cri	Cardiac mesoderm cells	GOBP
GOBP_POSITIVE_REGULATION_OF_CATALYTIC_ACTIVITY	0.154775	0.404052	0.0356166	0.260238	1.16243	242	AKT1|ANGPT1|ARAP1|ARHGAP11A|ASAP3|BMI1|BTRC|CACNA1D|CACUL1|CAP2|CCDC88A|CCNY|CDC20|CDH3|CDKN1A|CEMIP|CENPE|CIB1|CLSPN|COPS8|DBI|DDR2|DSCC1|ECT2|FBN1|FGFR2|HNRNPU|ITGB1|JAK2|JTB|LIMS1|MAP2K3|MAP3K10|MAP3K11|MAP4K2|NEK10|ODAM|PABPN1|PDCD10|PDGFRB|PIBF1|PIH1D1|PLK1|PSENEN|PSMD10|RACK1|RALBP1|RALGAPA2|RALGAPB|RFC4|RGS1|RHOC|RIC1|RPS2|RPS3|S100A10|SGSM3|SH3BP1|SIRT3|SNX18|SNX9|SPDYA|SRGAP2|SSBP1|STRADB|STX4|SYAP1|SYDE1|TANK|TBC1D20|TBC1D7|THY1|TNFRSF10B|TOM1L1|TPX2|TRAF2|UBE2C|UBE2S|UNC119|VCP|WNT5A|XRCC5|XRCC6	Cri	Cardiac mesoderm cells	GOBP
GOBP_POSITIVE_REGULATION_OF_CATION_CHANNEL_ACTIVITY	0.644004	0.805226	0.0271139	-0.28255	-0.87083	15	ATPSCKMT|EDNRA|FGF13|JPH2|STIM2	Cri	Cardiac mesoderm cells	GOBP
GOBP_POSITIVE_REGULATION_OF_CD4_POSITIVE_ALPHA_BETA_T_CELL_ACTIVATION	0.640683	0.804919	0.0283023	-0.257839	-0.877464	21	ANXA1|BRD2|BRD4|CD55|CD81|EP300|IL4R|KLHL25|NFKBIZ|PRKCQ|PRKCZ|RARA|SHB|TGFBR2	Cri	Cardiac mesoderm cells	GOBP
GOBP_POSITIVE_REGULATION_OF_CD4_POSITIVE_ALPHA_BETA_T_CELL_DIFFERENTIATION	0.844801	0.905125	0.0128574	0.257548	0.719365	16	MALT1|OPA1	Cri	Cardiac mesoderm cells	GOBP
GOBP_POSITIVE_REGULATION_OF_CELLULAR_COMPONENT_BIOGENESIS	0.345703	0.591004	0.10763	-0.179281	-1.02493	370	ABCA1|ADGRB3|ADNP|AMOT|APC|ARHGEF10L|AUTS2|BBC3|BCL2L11|BID|BMF|BMP7|BRAF|CCN2|CDC42EP4|CROCC|CUX2|DLG5|DOCK11|EFNA5|EMILIN1|EPHA2|EPHB2|EPHB3|FERMT2|FLNA|GPM6A|HRAS|HSF1|IRX3|KIT|LCP1|LPAR1|MAP4K4|MAPK8|MAPRE1|MECP2|MOAP1|MPP7|MTSS1|MYO3A|NAV3|NRG1|NRP1|OCLN|PAN3|PIK3CA|PLPPR5|PPM1E|PPM1F|PXN|SFRP1|SLF2|SNCA|SOX9|SPIDR|SRF|TENM2|TPBG|TRABD2B|TSC1|ULK1|USP16|WDR45	Cri	Cardiac mesoderm cells	GOBP
GOBP_POSITIVE_REGULATION_OF_CELLULAR_RESPONSE_TO_INSULIN_STIMULUS	0.39814	0.633813	0.0240054	0.366366	1.05414	18	ECHDC3|IGF2|NUCKS1|OSBPL8|PTPN11|SNX5	Cri	Cardiac mesoderm cells	GOBP
GOBP_POSITIVE_REGULATION_OF_CELLULAR_RESPONSE_TO_TRANSFORMING_GROWTH_FACTOR_BETA_STIMULUS	0.681929	0.824119	0.0151661	0.26767	0.853555	27	AXIN1|CDKN1C|GIPC1|GOT1|HSP90AB1|ING2|NPNT|TGFBR3	Cri	Cardiac mesoderm cells	GOBP
GOBP_POSITIVE_REGULATION_OF_CELL_ACTIVATION	0.767327	0.867232	0.00977815	0.198268	0.870828	203	AKT1|AP3B1|APP|BAD|CD276|CD46|CDKN1A|DDR2|DHPS|DNAJA3|EFNB1|FADD|FGF10|HLA-A|IGF2|IL7|KMT5C|LGALS1|LYN|MALT1|MIF|MTOR|NCK1|OPA1|PAXIP1|PCID2|PPP3CA|PRKDC|PTPN11|RPL13A|RPS3|SMARCA2|SMARCD2|STAT6|THY1|TIRAP|TNFSF9|TNIP2|TYK2|WNT5A|ZMIZ1	Cri	Cardiac mesoderm cells	GOBP
GOBP_POSITIVE_REGULATION_OF_CELL_ADHESION	0.602859	0.779673	0.0127665	0.210267	0.954081	294	ADA|ADAM9|AFDN|AKT1|ALOX15|ANGPT1|ANK3|AP3B1|APBB1IP|ARL2|ARPC2|BAD|BMI1|C1QBP|CALR|CD1D|CD276|CD46|CD63|CDC42|CIB1|DAG1|DHPS|DNAJA3|DSG2|EFNB1|EMP2|EPB41L5|ETS1|FADD|FGB|FLOT1|FOXF1|GLI2|GSK3B|HLA-A|HSD17B12|IGF2|IL7|JUP|LAMA1|LAMB1|LAMB2|LAMC1|LGALS1|LIMS1|LYN|MALT1|MTOR|NCK1|NID1|NKAP|NPNT|OPA1|P4HB|PDPN|POLDIP2|PPP3CA|PRKD2|PTPN11|PYCARD|RAC1|RAC3|RPS3|RRAS|S100A10|SDC4|SKAP1|SMAD7|SMARCA2|SMARCD2|STX3|STX4|TEK|TFE3|THY1|TNFSF9|TYK2|VEGFA|WNT5A|ZMIZ1	Cri	Cardiac mesoderm cells	GOBP
GOBP_POSITIVE_REGULATION_OF_CELL_CELL_ADHESION	0.231588	0.497254	0.0846141	-0.204388	-1.08437	179	AMBRA1|BCL6|BMP7|CBFB|CD44|CD55|CSK|DOCK8|EMILIN1|EMILIN2|EP300|FOXO3|FYN|GATA3|GCNT1|GCNT2|HES1|HLA-E|HSPH1|IGFBP2|ITGA4|JAK1|KIF26B|KITLG|MAGI1|MAP3K8|NODAL|PLAUR|PLPP3|PRKAA1|RASGRP1|RHOH|SHB|SLC7A1|SMARCC1|SMARCD3|SOX2|SOX4|ST3GAL4|STAT5B|TJP1|ZAP70|ZBTB16	Cri	Cardiac mesoderm cells	GOBP
GOBP_POSITIVE_REGULATION_OF_CELL_CYCLE	6.45486e-05	0.0019111	0.538434	0.359137	1.61258	256	ADAMTS1|AKT1|ANAPC11|ANAPC5|ANKRD17|APP|ARF6|ATRX|AURKA|AURKB|BIRC5|BUB1|C6orf89|CALR|CCDC57|CCNB1|CCND1|CCND2|CCNE1|CCNY|CDC20|CDC25B|CDC42|CDC6|CDC7|CDCA5|CDCA8|CDK1|CENPV|CHEK2|CPSF3|DDR2|DDRGK1|DDX3X|DLGAP5|DRD2|DTL|DYNC1H1|DYNC1LI1|DYNLT3|E2F8|ECT2|EIF4E|EIF4EBP1|ESPL1|FBXO5|FGF10|FGFR2|FNTB|GIPC1|GLI1|HNRNPU|HOXA13|IGF2|KIF20B|KIF23|KMT2E|LGMN|LRP6|LSM10|MAD2L1|MDM2|MSX1|MTA3|MTBP|NCAPD2|NCAPD3|NCAPG|NCAPH|NCAPH2|NPM1|NUDT16|NUP62|PAF1|PAFAH1B1|PAGR1|PBX1|PDGFRB|PKN2|POLDIP2|PPP1R35|PSMD10|PTPN11|RAB11FIP4|RAD18|RAD21|RAD23A|RANBP1|RHNO1|RPS15A|RRM2B|SIN3A|SIRT2|SKA1|SMC2|SMC6|SPAG5|SRPK2|TBX20|TFDP1|TMOD3|UBE2C|USP19|WNK1|WNT5A|YTHDC2	Cri	Cardiac mesoderm cells	GOBP
GOBP_POSITIVE_REGULATION_OF_CELL_CYCLE_CHECKPOINT	0.20432	0.466938	0.0363401	0.426187	1.22626	18	AURKB|BIRC5|CDCA8|DYNC1LI1|MAD2L1	Cri	Cardiac mesoderm cells	GOBP
GOBP_POSITIVE_REGULATION_OF_CELL_CYCLE_G1_S_PHASE_TRANSITION	0.0294791	0.156545	0.0965276	0.414125	1.479	48	ADAMTS1|AKT1|ANKRD17|CCND1|CCND2|CCNE1|CDC6|CPSF3|DDR2|DDRGK1|DDX3X|FGF10|GLI1|KMT2E|LSM10|MDM2|MTBP|PAF1|PAGR1|TFDP1	Cri	Cardiac mesoderm cells	GOBP
GOBP_POSITIVE_REGULATION_OF_CELL_CYCLE_G2_M_PHASE_TRANSITION	0.287642	0.542893	0.0288226	0.355968	1.13512	27	ATAD5|CCNB1|CCND1|CDC25A|CDC25B|CDC7|CDK1|DTL|FBXO5|MTA3|NPM1|PBX1|RAB11A|RAD51C|RRM1|RRM2B|SIN3A|VPS4B	Cri	Cardiac mesoderm cells	GOBP
GOBP_POSITIVE_REGULATION_OF_CELL_CYCLE_PHASE_TRANSITION	0.00651506	0.058389	0.198584	0.383926	1.54381	96	ADAMTS1|AKT1|ANAPC11|ANAPC5|ANKRD17|BIRC5|CCNB1|CCND1|CCND2|CCNE1|CDC20|CDC25B|CDC6|CDC7|CDCA5|CDK1|CHEK2|CPSF3|DDR2|DDRGK1|DDX3X|DLGAP5|DTL|ESPL1|FBXO5|FGF10|GLI1|KMT2E|LSM10|MDM2|MTA3|MTBP|NPM1|PAF1|PAGR1|PBX1|RRM2B|SIN3A|SKA1|TFDP1|TMOD3|UBE2C	Cri	Cardiac mesoderm cells	GOBP
GOBP_POSITIVE_REGULATION_OF_CELL_CYCLE_PROCESS	7.01246e-05	0.00205782	0.538434	0.372708	1.63955	207	ADAMTS1|AKT1|ANAPC11|ANAPC5|ANKRD17|ARF6|ATRX|AURKA|AURKB|BIRC5|BUB1|CCNB1|CCND1|CCND2|CCNE1|CDC20|CDC25B|CDC42|CDC6|CDC7|CDCA5|CDCA8|CDK1|CENPV|CHEK2|CPSF3|DDR2|DDRGK1|DDX3X|DLGAP5|DRD2|DTL|DYNC1H1|DYNC1LI1|E2F8|ECT2|ESPL1|FBXO5|FGF10|GIPC1|GLI1|HNRNPU|HOXA13|IGF2|KIF20B|KIF23|KMT2E|LSM10|MAD2L1|MDM2|MSX1|MTA3|MTBP|NCAPD2|NCAPD3|NCAPG|NCAPH|NCAPH2|NPM1|NUDT16|NUP62|PAF1|PAGR1|PBX1|PDGFRB|PKN2|POLDIP2|PPP1R35|RAB11FIP4|RAD18|RAD21|RANBP1|RHNO1|RRM2B|SIN3A|SIRT2|SKA1|SMC2|SMC6|SPAG5|TBX20|TFDP1|TMOD3|UBE2C|USP19|WNK1|WNT5A	Cri	Cardiac mesoderm cells	GOBP
GOBP_POSITIVE_REGULATION_OF_CELL_DEVELOPMENT	0.0543933	0.22525	0.232057	-0.212531	-1.19047	285	ADNP|BCL2|BCL6|BMP2|CDH4|CDON|CHODL|CRABP2|CUX2|CXCR4|DSCAM|EFNA5|EPHA4|ETV5|FN1|FOS|FOXO3|FZD3|HES1|HSF1|ID4|KITLG|KLF10|LRP2|MACF1|MAN2A1|MECP2|NEDD9|NRP1|NTN1|PAX6|PLXNB1|PLXNC1|RASGRP1|RFX3|RHOH|SHB|SHTN1|SKIL|SMARCC1|SMARCD3|SOX11|SOX4|SPINT1|SRF|TIAM1|TRIB1|ZBTB16|ZEB2	Cri	Cardiac mesoderm cells	GOBP
GOBP_POSITIVE_REGULATION_OF_CELL_DIVISION	0.0485021	0.209965	0.0732426	0.372225	1.39496	62	ARF6|AURKB|BIRC5|CDC25B|CDC42|CDC6|CDCA8|DRD2|ECT2|FGFR2|GIPC1|IGF2|KIF20B|KIF23|PGF|PKN2|POLDIP2|PTN|SIRT2|VEGFA|VEGFC|WNK1|YBX1	Cri	Cardiac mesoderm cells	GOBP
GOBP_POSITIVE_REGULATION_OF_CELL_GROWTH	0.128875	0.363703	0.098147	-0.237761	-1.17243	114	ADAM17|ADNP|AKAP6|BCL2|CDH4|CRABP2|DDX49|DISC1|DSCAM|EFNA5|FN1|LGI1|MACF1|NRG1|NRP1|NTN1|PUM2|RIMS1|RNF157|SFRP1|SFRP2|SHTN1|SRF|SYT17	Cri	Cardiac mesoderm cells	GOBP
