## Supplementary material for "Genetic regulation of ALK inhibitor response in diverse human cell types": Supplementary Data.xlsx (part 249 of 312)

### Sheet: Supplementary Data 10 (continued)
Supplementary Data 10. 1v4 DE GSEA, pre-mash
GOBP_POSITIVE_REGULATION_OF_CELL_JUNCTION_ASSEMBLY	0.10915	0.336377	0.0931001	-0.268703	-1.21975	72	ADNP|CUX2|EFNA5|EPHA2|FERMT2|IRX3|NRP1|PPM1F|SFRP1|TPBG|TSC1	Cri	Cardiac mesoderm cells	GOBP
GOBP_POSITIVE_REGULATION_OF_CELL_KILLING	0.061566	0.240445	0.0996	-0.457717	-1.46498	17	CADM1|HLA-E|LAMP1|MAPK8|RASGRP1|STAT5B	Cri	Cardiac mesoderm cells	GOBP
GOBP_POSITIVE_REGULATION_OF_CELL_MATRIX_ADHESION	0.403168	0.636622	0.0224296	0.299907	1.03937	41	CIB1|DAG1|EMP2|EPB41L5|GSK3B|JUP|LIMS1|POLDIP2|RAC1|RRAS|S100A10|SDC4|SKAP1|TEK|THY1|VEGFA	Cri	Cardiac mesoderm cells	GOBP
GOBP_POSITIVE_REGULATION_OF_CELL_MIGRATION_INVOLVED_IN_SPROUTING_ANGIOGENESIS	0.25053	0.515673	0.0324253	0.424254	1.185	16	CIB1|GATA2|TGFBR3|VEGFA	Cri	Cardiac mesoderm cells	GOBP
GOBP_POSITIVE_REGULATION_OF_CELL_MORPHOGENESIS	0.0605932	0.238915	0.0681851	0.430549	1.42324	32	ANKRD27|CAPRIN2|DHX36|EEF2K|IL1RAPL1|NUMBL|OBSL1|PAFAH1B1|PRKDC|PTPRD|RELN|STAU2	Cri	Cardiac mesoderm cells	GOBP
GOBP_POSITIVE_REGULATION_OF_CELL_PROJECTION_ORGANIZATION	0.0365359	0.177813	0.279866	-0.216637	-1.21215	279	ADNP|ANKRD1|APC|ATP8A2|AUTS2|BMP7|BRAF|CBFA2T2|CDC42EP4|CDH4|CFLAR|CHODL|CRABP2|CROCC|CUX2|DISC1|DMD|DOCK11|DSCAM|DVL1|EFNA5|ENC1|EPHA4|EPHB2|EZH2|FGFR1|FN1|FYN|GPM6A|HRAS|ITGA3|KIT|MACF1|MYO3A|NDNF|NDRG4|NEDD9|NRP1|NTN1|OCLN|PIK3CA|PLPPR5|PLXNB1|PLXNC1|PUM2|RAPGEF1|RGMA|SF3A2|SHTN1|SKIL|SRF|STMN2|TENM2|TENM3|TIAM1|WASHC5|ZEB2	Cri	Cardiac mesoderm cells	GOBP
GOBP_POSITIVE_REGULATION_OF_CELL_SUBSTRATE_ADHESION	0.448696	0.67203	0.0191883	0.252925	1.00915	92	ALOX15|ARL2|ARPC2|C1QBP|CALR|CDC42|CIB1|DAG1|DOCK1|EMP2|EPB41L5|FGB|FOXF1|GSK3B|HSD17B12|JAK2|JUP|LIMS1|NID1|NPNT|P4HB|POLDIP2|RAC1|RAC3|ROCK1|RRAS|S100A10|SDC4|SKAP1|TEK|THY1|VEGFA	Cri	Cardiac mesoderm cells	GOBP
GOBP_POSITIVE_REGULATION_OF_CELL_SUBSTRATE_JUNCTION_ORGANIZATION	0.667335	0.818842	0.0154456	0.269063	0.864399	28	ARF6|EPB41L5|LIMS1|POLDIP2|RAC1|S100A10|SDC4|TEK|THY1|VEGFA	Cri	Cardiac mesoderm cells	GOBP
GOBP_POSITIVE_REGULATION_OF_CHEMOKINE_PRODUCTION	0.0903963	0.30216	0.0558993	0.432584	1.36199	26	APP|DDX3X|HIF1A|HMGB1|IL7|MAVS|MIF|POSTN|PYCARD|TICAM2|TIRAP|TRPV4|TSLP|WNT5A	Cri	Cardiac mesoderm cells	GOBP
GOBP_POSITIVE_REGULATION_OF_CHEMOTAXIS	0.125946	0.359652	0.0433171	0.320824	1.24907	77	ANO6|APP|C1QBP|CALR|CTTN|FGF10|GPSM3|HMGB1|HSPB1|LGMN|MOSPD2|NTF3|PDGFRB|PGF|PRKD2|PTN|RAC1|RARRES2|RIPOR2|SLIT2|STK39|STX3|STX4|SWAP70|TIRAP|TRPV4|VEGFA|VEGFC|WNK1|WNT5A	Cri	Cardiac mesoderm cells	GOBP
GOBP_POSITIVE_REGULATION_OF_CHOLESTEROL_EFFLUX	0.280634	0.538938	0.0448289	-0.352597	-1.12853	17	ABCA1|SIRT1	Cri	Cardiac mesoderm cells	GOBP
GOBP_POSITIVE_REGULATION_OF_CHOLESTEROL_METABOLIC_PROCESS	0.85597	0.913843	0.0127173	0.256079	0.704539	15	APOE|PRKACA|QKI|SREBF2|STARD4	Cri	Cardiac mesoderm cells	GOBP
GOBP_POSITIVE_REGULATION_OF_CHROMOSOME_ORGANIZATION	0.000713679	0.0124128	0.477271	0.411786	1.65794	97	ATR|ATRX|AURKB|BUB1|CCT3|CCT4|CCT5|CCT6A|CCT7|CCT8|CDK1|CDK2|DHX36|GNL3|HNRNPA1|HNRNPA2B1|HNRNPD|MCRS1|MRE11|NAF1|NCAPD2|NCAPD3|NCAPG|NCAPH|NCAPH2|PARN|PNKP|PTGES3|RAD21|RTEL1|RUVBL1|RUVBL2|SKA1|SMC2|TCP1|TERF1|TERF2IP|TFPT|TNKS2|UCHL5	Cri	Cardiac mesoderm cells	GOBP
GOBP_POSITIVE_REGULATION_OF_CHROMOSOME_SEGREGATION	0.000871552	0.0143784	0.477271	0.56731	1.83497	29	AURKB|BIRC5|CCNB1|CDC6|CDCA8|CDK1|HNRNPU|NCAPD2|NCAPD3|NCAPG|NCAPH|NCAPH2|RAD18|SIRT2|SKA1|SMC2|SMC6	Cri	Cardiac mesoderm cells	GOBP
GOBP_POSITIVE_REGULATION_OF_CHROMOSOME_SEPARATION	0.00470756	0.0470587	0.252644	0.525628	1.71353	30	ANAPC11|ANAPC5|AURKB|BIRC5|CDC20|CDCA8|DLGAP5|ESPL1|NCAPD2|NCAPD3|NCAPG|NCAPH|NCAPH2|SKA1|SMC2|UBE2C	Cri	Cardiac mesoderm cells	GOBP
GOBP_POSITIVE_REGULATION_OF_CILIUM_ASSEMBLY	0.231848	0.497254	0.0330257	0.377046	1.18713	26	BBS4|CCDC88A|CENPJ|DZIP1|ENTR1|GSK3B|HTT|IFT88|PPP1R35|SEPTIN7|SEPTIN9|WRAP73	Cri	Cardiac mesoderm cells	GOBP
GOBP_POSITIVE_REGULATION_OF_COAGULATION	0.17902	0.43627	0.0571797	-0.386868	-1.23822	17	ANGPT2|EMILIN1|EMILIN2|F2R|PLAU|ST3GAL4|THBS1	Cri	Cardiac mesoderm cells	GOBP
GOBP_POSITIVE_REGULATION_OF_COLD_INDUCED_THERMOGENESIS	0.408405	0.641227	0.0213318	0.27716	1.03579	61	ADIPOR1|CNOT3|DECR1|DYNC1H1|ELOVL6|EPAS1|FABP5|FH|GADD45G|GJA1|HADH|HDAC3|JAK2|KDM1A|KDM6B|LEPR|PPARGC1B|PRKAB1|SCD|SLN|STAT6|TRPV2|UCP2|VEGFA|ZNF516	Cri	Cardiac mesoderm cells	GOBP
GOBP_POSITIVE_REGULATION_OF_CYTOKINESIS	0.0790172	0.278449	0.0589275	0.402654	1.3638	36	ARF6|AURKB|BIRC5|CDC25B|CDC42|CDC6|CDCA8|DRD2|ECT2|GIPC1|KIF20B|KIF23|PKN2|POLDIP2|WNK1	Cri	Cardiac mesoderm cells	GOBP
GOBP_POSITIVE_REGULATION_OF_CYTOKINE_PRODUCTION	0.0554637	0.227903	0.0627208	0.284153	1.2643	230	AFAP1L2|AGPAT1|AKAP12|APP|ARFGEF2|ARNT|ATP6AP2|BRCA1|CD276|CD46|CYBA|DDT|DDX1|DDX3X|DHX36|DRD2|EIF2AK3|FADD|FLOT1|GAPDH|GLMN|GPSM3|HIF1A|HILPDA|HK1|HLA-A|HMGB1|HMGB2|HSPB1|HYAL2|IL17RC|IL7|IRF1|IRF3|ISG15|JAK2|KPNA2|KPNA6|LAMTOR5|LUM|MALT1|MIF|NFATC4|NMB|NOD1|NRDC|OPA1|PARK7|PIBF1|POLR3G|POSTN|PQBP1|PRKD2|PTPN11|PYCARD|RAB1A|RAD21|RIOK3|RNF135|RPS3|RTN4|STOML2|SULF1|TANK|TBK1|TICAM2|TIRAP|TMEM106A|TMF1|TRAF2|TRIM6|TRIM65|TRPV4|TSLP|TUSC2|TYK2|WNT11|WNT5A|ZC3HAV1|ZCCHC3	Cri	Cardiac mesoderm cells	GOBP
GOBP_POSITIVE_REGULATION_OF_CYTOKINE_PRODUCTION_INVOLVED_IN_IMMUNE_RESPONSE	0.518277	0.718465	0.0187111	0.28284	0.965076	38	DDX1|DHX36|HK1|HLA-A|MALT1|MIF|NOD1|PYCARD|RTN4|TRAF2|TRIM6|WNT5A	Cri	Cardiac mesoderm cells	GOBP
GOBP_POSITIVE_REGULATION_OF_CYTOPLASMIC_TRANSLATION	0.0988593	0.316121	0.0547398	0.500312	1.37649	15	DHX36|EEF2|HNRNPD|HNRNPU|SYNCRIP|YBX1	Cri	Cardiac mesoderm cells	GOBP
GOBP_POSITIVE_REGULATION_OF_CYTOSKELETON_ORGANIZATION	0.84829	0.907396	0.00890705	0.192389	0.81386	144	ALOX15|ARF6|ARHGEF10|ARL2|ARPC2|AURKB|BAIAP2L1|BIN1|CCDC88A|CDC42|CDC42EP5|CTTN|DCTN1|DLG1|DRG1|DYNC1H1|FES|FHOD1|GRB2|GSN|KATNBL1|MTOR|NCK1|NF2|NUP62|PAK1|PDXP|PFDN2|PFN1|PPP1R35|PSRC1|PYCARD|RAC1|RHOC|RPS3|S100A10|SDC4|SNX9|SPAG5|SWAP70|TRPV4	Cri	Cardiac mesoderm cells	GOBP
GOBP_POSITIVE_REGULATION_OF_CYTOSOLIC_CALCIUM_ION_CONCENTRATION	0.0269486	0.148359	0.179054	-0.33351	-1.42618	56	ACKR3|BCL2|CACNA2D1|CCKBR|CD55|CXCR4|EDNRA|F2R|ITGAV|JPH2|JPH3|LPAR1|LPAR2|PML|PRKG1|RIC3|SPPL3|TACR1	Cri	Cardiac mesoderm cells	GOBP
GOBP_POSITIVE_REGULATION_OF_DEFENSE_RESPONSE	0.197884	0.46048	0.0304579	0.249248	1.12712	279	AARS2|AKT1|ANKRD17|AP3B1|APP|AURKB|BANF1|C1QBP|CCN4|CD1D|CLOCK|COLEC12|CTSC|CYBA|DDT|DDX3X|DDX41|ETS1|FADD|FBXL2|FLOT1|GPS2|GPSM3|GRPR|HMGB1|HMGB2|HYAL2|IRAK2|IRF1|IRF3|LDLR|LGALS1|LGR4|LRRC14|LYN|LYPLAL1|MAVS|MFHAS1|NAGK|NOD1|OPTN|PAK1|PAK2|PARK7|PARP1|PDCD4|PHB2|POLR3G|PQBP1|PRKDC|PVR|PYCARD|RIOK3|RNF135|RPS19|RTN4|SCARA3|SEC14L1|SETD4|SIN3A|SIRT2|TAB1|TARBP2|TAX1BP1|TBK1|TICAM2|TIFA|TIRAP|TNFAIP3|TNFRSF1A|TNIP1|TNIP2|TRIM5|TRIM6|TRIM65|TRPV4|TSLP|UBE2K|UFD1|USP15|WDFY1|WNT5A|XIAP|XRCC5|XRCC6|YWHAE|ZC3HAV1|ZCCHC3|ZDHHC3|ZDHHC9	Cri	Cardiac mesoderm cells	GOBP
GOBP_POSITIVE_REGULATION_OF_DEFENSE_RESPONSE_TO_VIRUS_BY_HOST	0.290212	0.544312	0.0292802	0.386605	1.14416	20	APOBEC3G|CREB3|EIF2AK4|ERCC6|HSP90AA1|MAVS|PQBP1|PYCARD|SIN3A|TOMM70|TRAF3IP2|TRIM6	Cri	Cardiac mesoderm cells	GOBP
GOBP_POSITIVE_REGULATION_OF_DENDRITIC_SPINE_DEVELOPMENT	0.145708	0.390282	0.0422667	0.375151	1.26483	35	CAPRIN2|DHX36|EEF2K|IL1RAPL1|ITSN1|NLGN2|PAFAH1B1|PTPRD|RAC1|RELN|STAU2|ZMYND8	Cri	Cardiac mesoderm cells	GOBP
GOBP_POSITIVE_REGULATION_OF_DENDRITIC_SPINE_MORPHOGENESIS	0.0739618	0.268041	0.0637287	0.507669	1.41798	16	CAPRIN2|DHX36|EEF2K|IL1RAPL1|PAFAH1B1|PTPRD|RELN|STAU2	Cri	Cardiac mesoderm cells	GOBP
GOBP_POSITIVE_REGULATION_OF_DEVELOPMENTAL_GROWTH	0.0613121	0.239753	0.14391	-0.252382	-1.25165	117	ADNP|AKAP6|ATP8A2|BCL2|CDH4|CRABP2|DISC1|DSCAM|EFNA5|FGF8|FGFR1|FN1|HSF1|INSR|MACF1|MEF2C|MIR17HG|NRG1|NRP1|NTN1|PIM1|PLCB1|PROX1|PUM2|RIMS1|RNF157|SHTN1|SRF|STAT5B|SYT17	Cri	Cardiac mesoderm cells	GOBP
GOBP_POSITIVE_REGULATION_OF_DNA_BINDING	0.725776	0.843855	0.0261281	-0.242319	-0.82465	21	FOXC1|GATA3|HES1|NEUROD1|PLAUR|RB1|SKI	Cri	Cardiac mesoderm cells	GOBP
GOBP_POSITIVE_REGULATION_OF_DNA_BINDING_TRANSCRIPTION_FACTOR_ACTIVITY	0.78478	0.875911	0.0110555	0.209429	0.830608	88	ARID5B|CIB1|CLOCK|DDR2|DDRGK1|ERC1|MTDH|MTPN|NOD1|NPM1|PHB2|PRKD2|PYCARD|RBCK1|RPS3|TERF2IP|TFDP1|TRAF2|TRAF5|TRIM38|TRIM5|UBE2N|ZBTB7A|ZC4H2	Cri	Cardiac mesoderm cells	GOBP
GOBP_POSITIVE_REGULATION_OF_DNA_BIOSYNTHETIC_PROCESS	0.000307642	0.00689284	0.498493	0.541836	1.87781	41	ATR|CCNA2|CCT2|CCT3|CCT4|CCT5|CCT6A|CCT7|CCT8|DKC1|DSCC1|FGFR4|HGF|HNRNPA1|HNRNPD|HSP90AA1|NAF1|PARN|PDGFRB|POLG2|PRKD2|PTGES3|RFC4|RFC5|TCP1|TNKS|TNKS2|VEGFA	Cri	Cardiac mesoderm cells	GOBP
GOBP_POSITIVE_REGULATION_OF_DNA_METABOLIC_PROCESS	0.0103127	0.0775438	0.1485	0.3106	1.38869	244	ACTR2|AKT1|ATR|ATRX|AURKB|BABAM1|BAX|BRCA1|CCDC117|CCNA2|CCT3|CCT4|CCT5|CCT6A|CCT7|CCT8|CDC7|CDKN1A|DHX36|DPF2|DPF3|DSCC1|ERCC2|FAM168A|FGF10|FH|FOXM1|GLI2|GNL3|HDGFL2|HNRNPA2B1|HNRNPD|KMT5C|MCRS1|MORF4L1|MORF4L2|MRGBP|NAF1|PARN|PARP1|PAXIP1|PDGFRB|PNKP|PRKD2|PRKDC|PRMT1|PTGES3|RFC4|RNF168|RNF8|RPS3|RTEL1|RUVBL1|SKP2|SMARCA2|SMARCA5|SMARCD2|SMCHD1|SPIRE1|SSBP1|STAT6|TCP1|TERF2IP|TFPT|TIMELESS|UBE2V2|UCHL5|UIMC1|VEGFA	Cri	Cardiac mesoderm cells	GOBP
GOBP_POSITIVE_REGULATION_OF_DNA_RECOMBINATION	0.56471	0.749027	0.0164139	0.251012	0.942721	63	ACTR2|ERCC2|HDGFL2|KMT5C|MORF4L1|MORF4L2|MRGBP|PARP1|PAXIP1|PRMT1|RNF8|RUVBL1|SKP2|STAT6|TIMELESS	Cri	Cardiac mesoderm cells	GOBP
GOBP_POSITIVE_REGULATION_OF_DNA_REPAIR	0.191545	0.452565	0.0329036	0.278482	1.16175	129	ACTR2|BABAM1|BRCA1|CCDC117|DPF3|FAM168A|FGF10|FH|FOXM1|HDGFL2|KMT5C|MCRS1|MORF4L1|MORF4L2|MRGBP|PARP1|PNKP|PRKDC|PRMT1|RNF168|RNF8|RPS3|RUVBL1|SKP2|SMARCA2|SMARCD2|SMCHD1|SPIRE1|TFPT|TIMELESS|UBE2V2|UCHL5|UIMC1	Cri	Cardiac mesoderm cells	GOBP
GOBP_POSITIVE_REGULATION_OF_DNA_REPLICATION	0.972477	0.985554	0.00945533	0.177221	0.602797	37	ATF1|ATRX|CDC7|CDK1|CDK2|CDKN1A|E2F8|GLI1|GLI2|SMARCA5|SSBP1	Cri	Cardiac mesoderm cells	GOBP
GOBP_POSITIVE_REGULATION_OF_DNA_TEMPLATED_TRANSCRIPTION_ELONGATION	0.335514	0.580662	0.0245723	0.291878	1.08337	59	CCNK|CDK9|ERCC6|HMGN1|LEO1|MED14|MED15|MED16|MED19|MED21|MED25|MED27|MED28|MED29|MED31|MED6|NCBP2|PARP1|PPP1CA|PPP1R10|PWWP2A|SUPT5H|TCERG1|TOX4|ZMYND8	Cri	Cardiac mesoderm cells	GOBP
GOBP_POSITIVE_REGULATION_OF_DNA_TEMPLATED_TRANSCRIPTION_INITIATION	0.505929	0.711175	0.0179507	0.257928	0.976663	66	DHX36|GTF2A1|GTF2A2|KAT8|MED14|MED15|MED16|MED19|MED21|MED25|MED27|MED28|MED31|MITF|NFKB1|PAXIP1|PSMC6|SETX|TAF10|TAF6|TAF7	Cri	Cardiac mesoderm cells	GOBP
GOBP_POSITIVE_REGULATION_OF_DOUBLE_STRAND_BREAK_REPAIR	0.355354	0.59613	0.0227591	0.266683	1.06346	91	ACTR2|DMAP1|DPF2|DPF3|FH|FOXM1|FUS|HDGFL2|KMT5C|MORF4L1|MORF4L2|MRE11|MRGBP|PARP1|PIAS4|PNKP|PRKDC|PRMT1|RNF8|RUVBL1|RUVBL2|SKP2|SMARCA2|SMARCB1|SMARCD2|SMCHD1|SPIRE1|TIMELESS|TOP2B|UBE2N|UBE2V2	Cri	Cardiac mesoderm cells	GOBP
GOBP_POSITIVE_REGULATION_OF_DOUBLE_STRAND_BREAK_REPAIR_VIA_HOMOLOGOUS_RECOMBINATION	0.17989	0.437007	0.0372315	0.352468	1.22153	41	ACTR2|DMAP1|FUS|HDGFL2|MORF4L1|MORF4L2|MRGBP|PARP1|PIAS4|PRMT1|RNF8|RUVBL1|RUVBL2|SKP2|TIMELESS	Cri	Cardiac mesoderm cells	GOBP
GOBP_POSITIVE_REGULATION_OF_DOUBLE_STRAND_BREAK_REPAIR_VIA_NONHOMOLOGOUS_END_JOINING	0.527452	0.723937	0.0198021	0.34596	0.951825	15	FH|KMT5C|PNKP|PRKDC|SMCHD1	Cri	Cardiac mesoderm cells	GOBP
GOBP_POSITIVE_REGULATION_OF_D_GLUCOSE_IMPORT	0.0619017	0.240534	0.102705	-0.400138	-1.42751	25	AKT2|APPL1|ARPP19|CAPN10|GPC3|INSR|IRS2|OCLN|PIK3R1|SLC1A2|SORBS1	Cri	Cardiac mesoderm cells	GOBP
GOBP_POSITIVE_REGULATION_OF_D_GLUCOSE_TRANSMEMBRANE_TRANSPORT	0.00802139	0.0651935	0.297233	-0.445453	-1.66082	30	AKT2|APPL1|ARPP19|BRAF|C2CD5|CAPN10|CLIP3|GPC3|INSR|IRS2|MEF2A|OCLN|PIK3R1|PTPRM|SLC1A2|SORBS1	Cri	Cardiac mesoderm cells	GOBP
GOBP_POSITIVE_REGULATION_OF_ENDOCYTOSIS	0.0089441	0.0704481	0.170004	0.380243	1.51714	92	ABCA7|ANGPT1|ANO6|AP2A1|AP2M1|APOE|APP|ARAP1|BIN1|CALR|CD151|CD63|CDC42|CYBA|DGKD|DRD2|EEF2K|FLOT1|GATA2|ITSN1|LMAN2|LRP1|LYAR|MERTK|MIB1|NEDD4L|NTF3|PPP3CA|PRKACA|PYCARD|RAB27A|RAB31|TUB|VEGFA|WASL|WNT5A	Cri	Cardiac mesoderm cells	GOBP
GOBP_POSITIVE_REGULATION_OF_ENDOTHELIAL_CELL_MIGRATION	0.569217	0.752558	0.0158776	0.241442	0.944421	80	AAMP|ADGRA2|AKT1|ANGPT1|ATP5F1A|ATP5F1B|BCAR1|CALR|CIB1|ETS1|GATA2|HIF1A|HSPB1|LGMN|MAP2K3|PRKD2|RAC1|RRAS|SPARC|TEK|TGFBR3|VEGFA|VEGFC|WNT5A	Cri	Cardiac mesoderm cells	GOBP
GOBP_POSITIVE_REGULATION_OF_ENDOTHELIAL_CELL_PROLIFERATION	0.364906	0.604577	0.0477812	-0.236524	-1.04139	62	ADAM17|AKT3|CDH13|ITGA4|JUN|NR4A1|NRARP|NRP1|NRP2|PROX1|SIRT1	Cri	Cardiac mesoderm cells	GOBP
GOBP_POSITIVE_REGULATION_OF_EPIDERMIS_DEVELOPMENT	0.322522	0.570188	0.0277523	0.401517	1.12149	16	KRT10|NME2	Cri	Cardiac mesoderm cells	GOBP
GOBP_POSITIVE_REGULATION_OF_EPITHELIAL_CELL_DIFFERENTIATION	0.00747969	0.062633	0.407018	-0.454013	-1.72844	33	BMP2|BMP7|BTG1|FOXC1|LHX1|OVOL2|PAX6|RFX3|SOX9|VEZF1|ZEB2	Cri	Cardiac mesoderm cells	GOBP
GOBP_POSITIVE_REGULATION_OF_EPITHELIAL_CELL_MIGRATION	0.174723	0.431585	0.0637287	-0.300343	-1.19332	39	DOCK5|IRS2|ITGA3|JUN|MAP4K4|PPM1F|SOX9	Cri	Cardiac mesoderm cells	GOBP
GOBP_POSITIVE_REGULATION_OF_EPITHELIAL_CELL_PROLIFERATION	0.00939168	0.0729434	0.38073	-0.274728	-1.38802	131	ADAM17|AKT3|CDH13|CFLAR|CYP7B1|ERBB3|EYA1|FOXP2|FZD7|HRAS|IRS2|ITGA4|JUN|MYCN|NR4A1|NRARP|NRP1|NRP2|PROX1|RUNX2|SIRT1|SOX11|SOX9|SRSF6	Cri	Cardiac mesoderm cells	GOBP
GOBP_POSITIVE_REGULATION_OF_EPITHELIAL_TO_MESENCHYMAL_TRANSITION	0.00471618	0.0470587	0.407018	-0.419425	-1.71629	44	AXIN2|BMP2|BMP7|FERMT2|FOXC1|GCNT2|ISL1|JAG1|OLFM1|SMAD2|TIAM1	Cri	Cardiac mesoderm cells	GOBP
GOBP_POSITIVE_REGULATION_OF_ERAD_PATHWAY	0.763876	0.864805	0.0141657	0.272212	0.783232	18	BAG6|RNFT1|SGTA|STUB1|TMX1|USP13|XBP1	Cri	Cardiac mesoderm cells	GOBP
GOBP_POSITIVE_REGULATION_OF_ERBB_SIGNALING_PATHWAY	0.628843	0.797925	0.0168379	0.300757	0.89009	20	AFAP1L2|CCDC88A|CNOT9|DGKD|FAM83B|NUP62|RTN4	Cri	Cardiac mesoderm cells	GOBP
GOBP_POSITIVE_REGULATION_OF_ERK1_AND_ERK2_CASCADE	0.645076	0.805226	0.0134843	0.222495	0.909154	109	ABCA7|AKAP12|ALOX15|ANGPT1|APP|CIB1|DDR2|DDT|DRD2|FGB|FGF10|FGFR2|MFHAS1|MIF|NPNT|PDGFRB|PTPN11|RAP1B|SHC1|TEK|TIRAP|VEGFA	Cri	Cardiac mesoderm cells	GOBP
GOBP_POSITIVE_REGULATION_OF_ERYTHROCYTE_DIFFERENTIATION	0.506961	0.712324	0.0195255	0.303862	0.968965	27	ARNT|ETS1|GATA2|HIF1A|HMGB2|PRKDC|SMAP1	Cri	Cardiac mesoderm cells	GOBP
GOBP_POSITIVE_REGULATION_OF_ESTABLISHMENT_OF_PROTEIN_LOCALIZATION	0.100973	0.321949	0.0455283	0.272265	1.21009	228	AACS|ACSL4|ADAM9|ADCY10|ANK3|ANP32B|APOE|APP|ARF6|BAD|CCT6A|CD2AP|CDK1|CEMIP|CEP131|CEP290|CIB1|CNST|DMAP1|DYNLL1|ECT2|EDEM1|EDEM2|EMD|FGB|FUT11|GSK3B|HDAC3|HIF1A|HYAL2|IER3IP1|JAK2|JUP|KIF20B|LEPROT|MAVS|MDM2|MYH10|NLGN2|NPEPPS|OAZ1|OAZ2|PAK1|PDCD10|PFKM|PGRMC1|PHPT1|PIK3R2|PPARD|PPID|PRKACA|PRKAR1A|PRNP|PSMD9|RAC1|RACK1|RAN|RAPGEF4|RBM22|RBP4|SAE1|SEC24A|SERP1|SIRT3|SREBF2|STOM|STX4|TARDBP|TCP1|TMEM30A|TMEM97|TOMM7|TRPM4|UBE2D3|UBL5|VEGFC|XPO4|ZFAND1	Cri	Cardiac mesoderm cells	GOBP
GOBP_POSITIVE_REGULATION_OF_ESTABLISHMENT_OF_PROTEIN_LOCALIZATION_TO_MITOCHONDRION	0.938105	0.964575	0.0103726	0.198477	0.651683	31	ADCY10|LEPROT|NPEPPS|SAE1|SREBF2|TOMM7|UBE2D3|UBL5	Cri	Cardiac mesoderm cells	GOBP
GOBP_POSITIVE_REGULATION_OF_EXCITATORY_POSTSYNAPTIC_POTENTIAL	0.700702	0.833862	0.0272009	-0.239827	-0.855592	25	CUX2|DVL1|GRIN2B|NETO1|NRXN1|PRKAR1B|RIMS1	Cri	Cardiac mesoderm cells	GOBP
GOBP_POSITIVE_REGULATION_OF_EXOCYTOSIS	0.572113	0.755041	0.0166123	0.258318	0.937117	52	CHMP2A|FGB|GATA2|PDCD6IP|PPP3CA|RAB27A|S100A10|SDC4|SLC4A8|SNF8|STX4|SYT10	Cri	Cardiac mesoderm cells	GOBP
GOBP_POSITIVE_REGULATION_OF_EXTRACELLULAR_MATRIX_ORGANIZATION	0.48752	0.699228	0.033782	-0.283704	-0.976291	22	BMP2|CFLAR|EMILIN1|RB1|SOX9|STAT3|TGFBR1	Cri	Cardiac mesoderm cells	GOBP
GOBP_POSITIVE_REGULATION_OF_EXTRINSIC_APOPTOTIC_SIGNALING_PATHWAY	0.589031	0.768685	0.0324136	-0.235647	-0.922843	37	BID|SFRP1|SKIL|THBS1|WWOX	Cri	Cardiac mesoderm cells	GOBP
GOBP_POSITIVE_REGULATION_OF_FATTY_ACID_METABOLIC_PROCESS	0.792903	0.878179	0.0243931	-0.232927	-0.783965	20	IRS2	Cri	Cardiac mesoderm cells	GOBP
GOBP_POSITIVE_REGULATION_OF_FAT_CELL_DIFFERENTIATION	0.0406632	0.190182	0.141767	-0.332886	-1.39111	50	AXIN2|BMP2|BMP7|PIM1|SFRP1|SFRP2|SIX1|WDFY2|WNT5B|ZBTB16|ZBTB7C|ZFP36	Cri	Cardiac mesoderm cells	GOBP
GOBP_POSITIVE_REGULATION_OF_FIBROBLAST_PROLIFERATION	0.126231	0.359652	0.0456108	0.375323	1.28689	39	AQP1|BMI1|CCNA2|CCNB1|CDC6|CDKN1A|DDR2|FGF10|FOSL2|MIF|RNASEH2B|S100A6|WNT5A|ZMIZ1	Cri	Cardiac mesoderm cells	GOBP
GOBP_POSITIVE_REGULATION_OF_FILOPODIUM_ASSEMBLY	0.0784185	0.276974	0.0924961	-0.37843	-1.374	27	DOCK11|DPYSL3|GPM6A|MYO3A|MYO3B|NRP1|PLPPR5|SRF|TENM1|TENM2|TGFBR1	Cri	Cardiac mesoderm cells	GOBP
GOBP_POSITIVE_REGULATION_OF_FOCAL_ADHESION_ASSEMBLY	0.660479	0.814485	0.0158904	0.284689	0.871255	23	EPB41L5|LIMS1|POLDIP2|RAC1|S100A10|SDC4|TEK|THY1|VEGFA	Cri	Cardiac mesoderm cells	GOBP
GOBP_POSITIVE_REGULATION_OF_G1_S_TRANSITION_OF_MITOTIC_CELL_CYCLE	0.0162297	0.10594	0.132882	0.457049	1.56711	39	ADAMTS1|AKT1|ANKRD17|CCND1|CCND2|CCNE1|CDC6|CPSF3|DDR2|FGF10|KMT2E|LSM10|MDM2|MTBP	Cri	Cardiac mesoderm cells	GOBP
GOBP_POSITIVE_REGULATION_OF_GENE_EXPRESSION_EPIGENETIC	0.577701	0.759283	0.0164708	0.257427	0.933884	52	ALKBH4|APOBEC3C|APP|ASH2L|DPY30|NOC2L|PRMT3|TET1|TRMT112|WDR5	Cri	Cardiac mesoderm cells	GOBP
GOBP_POSITIVE_REGULATION_OF_GLIAL_CELL_DIFFERENTIATION	0.463308	0.680695	0.0211207	0.320683	1.00031	25	DAG1|DICER1|MTOR|PRMT5|PTN	Cri	Cardiac mesoderm cells	GOBP
GOBP_POSITIVE_REGULATION_OF_GLIAL_CELL_PROLIFERATION	0.237526	0.501936	0.048481	-0.380304	-1.17211	15	ETV5|MECP2|NTN1	Cri	Cardiac mesoderm cells	GOBP
GOBP_POSITIVE_REGULATION_OF_GLIOGENESIS	0.291598	0.545274	0.0278438	0.323591	1.12145	41	DAG1|DICER1|LYN|MTOR|PPP1CC|PRMT5|PTN|TSPO|VEGFC	Cri	Cardiac mesoderm cells	GOBP
GOBP_POSITIVE_REGULATION_OF_GLUCONEOGENESIS	0.0261457	0.146204	0.152676	-0.511318	-1.61081	16	ARPP19|PRKAG2|PTPN2|SIRT1	Cri	Cardiac mesoderm cells	GOBP
GOBP_POSITIVE_REGULATION_OF_GLUCOSE_METABOLIC_PROCESS	0.148238	0.393439	0.0681851	-0.32315	-1.23024	33	ARPP19|INSR|IRS2|PRKAG2|PTPN2|SIRT1|SORBS1	Cri	Cardiac mesoderm cells	GOBP
GOBP_POSITIVE_REGULATION_OF_GLYCOGEN_METABOLIC_PROCESS	0.693026	0.830704	0.0258539	-0.272081	-0.838564	15	IRS2|SORBS1	Cri	Cardiac mesoderm cells	GOBP
GOBP_POSITIVE_REGULATION_OF_GROWTH	0.223387	0.487337	0.0855536	-0.205223	-1.08722	177	ADAM17|ADNP|AKAP6|ATP8A2|BCL2|CDH4|CRABP2|DDX49|DISC1|DSCAM|EFNA5|FGF8|FGFR1|FN1|HSF1|INSR|LGI1|MACF1|MEF2C|MIR17HG|NRG1|NRP1|NTN1|PIM1|PLCB1|PPM1F|PROX1|PUM2|RIMS1|RNF157|SFRP1|SFRP2|SHTN1|SRF|STAT5B|SYT17	Cri	Cardiac mesoderm cells	GOBP
GOBP_POSITIVE_REGULATION_OF_GTPASE_ACTIVITY	0.756934	0.860766	0.0117714	0.215427	0.838725	77	ARAP1|ARHGAP11A|ASAP3|DOCK9|ECT2|ITGB1|LIMS1|ODAM|PIP5K1A|RACK1|RALBP1|RALGAPA2|RALGAPB|RGS1|RIC1|S100A10|SGSM3|SH3BP1|SNX18|SNX9|SRGAP2|SYDE1|TBC1D20|TBC1D7|THY1	Cri	Cardiac mesoderm cells	GOBP
GOBP_POSITIVE_REGULATION_OF_HEART_GROWTH	0.263591	0.528458	0.0489409	-0.310346	-1.1268	27	AKAP6|MEF2C|MIR17HG|NRG1|PIM1|PROX1	Cri	Cardiac mesoderm cells	GOBP
GOBP_POSITIVE_REGULATION_OF_HEMOPOIESIS	0.586207	0.765601	0.0436333	-0.193491	-0.954668	113	AMBRA1|BCL6|CBFB|EP300|FOS|FOXO3|GATA3|HSF1|KITLG|KLF10|NEDD9|PPP2R3C|RASGRP1|RHOH|SHB|SMARCC1|SMARCD3|SOX4|STAT5B|TNFRSF11A|TRIB1|ZAP70|ZBTB16	Cri	Cardiac mesoderm cells	GOBP
GOBP_POSITIVE_REGULATION_OF_HORMONE_SECRETION	0.129331	0.364347	0.0424944	0.315811	1.24012	82	AACS|ACSL4|AIMP1|BAD|DRD2|DYNLL1|ECRG4|FGB|GAL|HIF1A|ITSN1|NLGN2|NMB|PFKM|PHPT1|PRKACA|PSMD9|PTPN11|RAC1|RAPGEF4|RBP4|SERP1|STX4|TMF1|TRPM4	Cri	Cardiac mesoderm cells	GOBP
GOBP_POSITIVE_REGULATION_OF_HYDROLASE_ACTIVITY	0.58123	0.761501	0.0151874	0.233175	0.939814	98	AKT1|ARAP1|ARHGAP11A|ASAP3|DOCK9|ECT2|FGFR2|ITGB1|LIMS1|ODAM|PIP5K1A|PSENEN|RACK1|RALBP1|RALGAPA2|RALGAPB|RGS1|RHOC|RIC1|RPS3|S100A10|SGSM3|SH3BP1|SNX18|SNX9|SRGAP2|SYDE1|TANK|TBC1D20|TBC1D7|THY1|VCP	Cri	Cardiac mesoderm cells	GOBP
GOBP_POSITIVE_REGULATION_OF_IMMUNE_EFFECTOR_PROCESS	0.389417	0.626849	0.0545157	-0.208134	-1.02692	113	CADM1|CD37|CD55|GAB2|GPRC5B|HLA-E|IL13RA1|INAVA|KMT5B|LAMP1|MAPKAPK2|PANX1|RASGRP1|SHB|SHLD1|SHLD2|SIRT1|STAT5B|TP53BP1	Cri	Cardiac mesoderm cells	GOBP
GOBP_POSITIVE_REGULATION_OF_IMMUNE_RESPONSE	0.385493	0.624472	0.0188965	0.223655	1.03606	396	AARS2|ADA|AKT1|ANKRD17|AP3B1|APP|AURKB|BANF1|BAX|BCAR1|BTRC|C1QBP|CACNB3|CD1D|CD276|CD2AP|CD46|COLEC12|CYBA|DDRGK1|DDX3X|DDX41|EIF2AK4|EIF2B3|EIF2B5|EZR|FADD|FBXL2|FLOT1|FOSL2|GRB2|HLA-A|HLA-C|HMGB1|HMGB2|IRAK2|IRF1|IRF3|JAK2|KHDRBS1|KMT5C|LGR4|LPXN|LRRC14|LYN|LYPLAL1|MALT1|MASP1|MAVS|MFHAS1|NAGK|NCK1|NFKB1|NOD1|OPA1|PAK1|PAK2|PARK7|PARP1|PAXIP1|PHB2|PHPT1|PLCL2|PLEKHA1|PMS2|POLR3G|PQBP1|PRKD2|PRKDC|PRNP|PTPN6|PVR|PYCARD|RABGEF1|RBCK1|RIOK3|RNF135|RPS19|RPS3|RTN4|SCARA3|SEC14L1|SIN3A|SIRT2|SIVA1|SKAP1|SLC39A6|STAT6|STOML2|STX4|TAB1|TARBP2|TAX1BP1|TBK1|THY1|TICAM2|TIFA|TIRAP|TNFAIP3|TNIP1|TNIP2|TRAF2|TRIM5|TRIM6|TRIM65|TYK2|UBE2K|UBE2N|UBR2|UFD1|USP15|WDFY1|WNK1|WNT5A|XIAP|XRCC5|XRCC6|YWHAE|ZC3HAV1|ZCCHC3|ZDHHC3|ZDHHC9	Cri	Cardiac mesoderm cells	GOBP
GOBP_POSITIVE_REGULATION_OF_IMMUNOGLOBULIN_PRODUCTION	0.0773443	0.274303	0.0949836	-0.357841	-1.35536	32	CD37|HLA-E|IL13RA1|KMT5B|SHLD1|SHLD2|TP53BP1	Cri	Cardiac mesoderm cells	GOBP
GOBP_POSITIVE_REGULATION_OF_INFLAMMASOME_MEDIATED_SIGNALING_PATHWAY	0.730723	0.846638	0.0253638	-0.255215	-0.816847	17	ATAT1|BRCC3|DDX3X|DHX33|LATS1|LATS2|MAPK8|MARK4|MAVS|MYD88|NEK7|PLCG2|PPP2CA|PRKD1|STMP1|ZDHHC1|ZDHHC5	Cri	Cardiac mesoderm cells	GOBP
GOBP_POSITIVE_REGULATION_OF_INFLAMMATORY_RESPONSE	0.237813	0.501965	0.0307458	0.314085	1.15481	56	APP|CCN4|CLOCK|CTSC|DDT|ETS1|GPSM3|HYAL2|LDLR|LGALS1|PARK7|PDCD4|PYCARD|RPS19|SETD4|TNFRSF1A|TNIP1|TRPV4|TSLP|WNT5A|ZDHHC9	Cri	Cardiac mesoderm cells	GOBP
GOBP_POSITIVE_REGULATION_OF_INSULIN_SECRETION	0.42503	0.654621	0.0209227	0.27921	1.02376	55	AACS|ACSL4|BAD|DYNLL1|HIF1A|JAK2|MPC2|NLGN2|PFKM|PHPT1|PPARD|PRKACA|PRKAR1A|PSMD9|RAC1|RAPGEF4|RBP4|SERP1|SIRT3|STX4|TARDBP|TRPM4|TUNAR	Cri	Cardiac mesoderm cells	GOBP
GOBP_POSITIVE_REGULATION_OF_INSULIN_SECRETION_INVOLVED_IN_CELLULAR_RESPONSE_TO_GLUCOSE_STIMULUS	0.0219305	0.130794	0.118318	0.540649	1.58061	19	BAD|DYNLL1|HIF1A|MPC2|PHPT1|PPARD|RAC1|STX4|TRPM4|TUNAR	Cri	Cardiac mesoderm cells	GOBP
GOBP_POSITIVE_REGULATION_OF_INTERFERON_ALPHA_PRODUCTION	0.0269202	0.148359	0.10763	0.571376	1.572	15	DDX3X|DHX36|HMGB1|IRF3|MAVS|NMB|TBK1|TRIM65|ZC3HAV1	Cri	Cardiac mesoderm cells	GOBP
GOBP_POSITIVE_REGULATION_OF_INTERFERON_BETA_PRODUCTION	0.00703316	0.0607159	0.206652	0.532811	1.69904	27	DDX3X|FLOT1|HMGB1|HMGB2|IRF1|IRF3|ISG15|MAVS|POLR3G|PTPN11|RIOK3|RNF135|TBK1|TRIM65|ZC3HAV1	Cri	Cardiac mesoderm cells	GOBP
GOBP_POSITIVE_REGULATION_OF_INTERLEUKIN_10_PRODUCTION	0.161261	0.412291	0.0418207	0.457191	1.27699	16	CD46|HGF|HMGB1|HSPD1|IL20RB|ISG15|PIBF1|PYCARD|RAD21|TSLP|TUSC2	Cri	Cardiac mesoderm cells	GOBP
GOBP_POSITIVE_REGULATION_OF_INTERLEUKIN_1_PRODUCTION	0.504371	0.709285	0.0343499	-0.257449	-0.967432	31	EGR1|ISL1	Cri	Cardiac mesoderm cells	GOBP
GOBP_POSITIVE_REGULATION_OF_INTERLEUKIN_2_PRODUCTION	0.524432	0.723067	0.0195298	0.324096	0.95916	20	GLMN|MALT1|RPS3|STOML2|TRAF2	Cri	Cardiac mesoderm cells	GOBP
GOBP_POSITIVE_REGULATION_OF_INTERLEUKIN_6_PRODUCTION	0.402085	0.635819	0.0226152	0.305344	1.04186	38	APP|CYBA|HMGB1|HYAL2|IL17RC|MAVS|NOD1|PYCARD|SETD4|TIRAP|TMEM106A|TRPV4|TSLP|WNT5A	Cri	Cardiac mesoderm cells	GOBP
GOBP_POSITIVE_REGULATION_OF_INTERLEUKIN_8_PRODUCTION	0.0525334	0.220787	0.0740706	0.45552	1.45258	27	AFAP1L2|FADD|HMGB1|HYAL2|LAMTOR5|MAVS|NOD1|PARK7|PRKD2|PYCARD|RAB1A|TIRAP|WNT5A|ZNF580	Cri	Cardiac mesoderm cells	GOBP
GOBP_POSITIVE_REGULATION_OF_INTRACELLULAR_PROTEIN_TRANSPORT	0.0641514	0.245361	0.0625898	0.348934	1.34526	73	ANP32B|ASPH|CDK1|CEP131|CEP290|DMAP1|ECT2|EDEM1|EDEM2|EMD|GSK3B|HDAC3|HYAL2|JAK2|JUP|KIF20B|MAVS|MDM2|OAZ1|OAZ2|PDCD10|PIK3R2|PRKACA|RAN|RBM22|TARDBP|TMEM30A|XPO4|YWHAE|ZFAND1	Cri	Cardiac mesoderm cells	GOBP
GOBP_POSITIVE_REGULATION_OF_INTRACELLULAR_STEROID_HORMONE_RECEPTOR_SIGNALING_PATHWAY	0.311635	0.562065	0.0284239	0.411252	1.13146	15	AR|HDAC6|LMO3|PAGR1|PAK1|PARP1|PPP5C|SKP2	Cri	Cardiac mesoderm cells	GOBP
GOBP_POSITIVE_REGULATION_OF_INTRACELLULAR_TRANSPORT	0.0928097	0.307708	0.0500375	0.311051	1.27101	109	ANP32B|ANXA2|ASPH|CDK1|CEP131|CEP290|DMAP1|DYNC1H1|ECT2|EDEM1|EDEM2|EIPR1|EMD|EZR|FEZ1|GSK3B|HDAC3|HYAL2|JAK2|JUP|KHDRBS1|KIF20B|MAVS|MDM2|MSN|NEDD4|NF2|OAZ1|OAZ2|PDCD10|PIK3R2|PRKACA|RAN|RBM22|SPAG5|STX18|TARDBP|TBC1D20|TMEM30A|XPO4|YWHAE|ZFAND1	Cri	Cardiac mesoderm cells	GOBP
GOBP_POSITIVE_REGULATION_OF_INTRINSIC_APOPTOTIC_SIGNALING_PATHWAY	0.268978	0.532087	0.0287777	0.3145	1.13282	50	ADCY10|BAD|BAX|EI24|EIF5A|FBH1|FIS1|MTCH2|NACC2|NCK1|RACK1|RPL26|RPS3|RPS7|TAF6|UBB	Cri	Cardiac mesoderm cells	GOBP
GOBP_POSITIVE_REGULATION_OF_ISOTYPE_SWITCHING	0.265232	0.530144	0.0466041	-0.346495	-1.14815	19	KMT5B|SHLD1|SHLD2|TP53BP1	Cri	Cardiac mesoderm cells	GOBP
GOBP_POSITIVE_REGULATION_OF_JNK_CASCADE	0.0807453	0.281547	0.106111	-0.288422	-1.28173	65	ANKRD6|CCN2|EPHA4|FZD7|GADD45B|HIPK2|HRAS|MTURN|PLCB1|SH3RF1|TAOK3|TNFRSF19	Cri	Cardiac mesoderm cells	GOBP
GOBP_POSITIVE_REGULATION_OF_KINASE_ACTIVITY	0.221963	0.485828	0.0307043	0.285493	1.14945	97	ANGPT1|CACUL1|CCDC88A|CCNY|CDKN1A|CEMIP|CENPE|CIB1|CLSPN|COPS8|DDR2|ECT2|FBN1|JAK2|JTB|MAP2K3|MAP3K10|MAP3K11|MAP4K2|NEK10|PDCD10|PDGFRB|PIBF1|PIH1D1|PSMD10|SNX9|SPDYA|STRADB|SYAP1|TNFRSF10B|TOM1L1|TPX2|TRAF2|UNC119|WNT5A|XRCC5|XRCC6	Cri	Cardiac mesoderm cells	GOBP
GOBP_POSITIVE_REGULATION_OF_LAMELLIPODIUM_ASSEMBLY	0.836037	0.898929	0.0126091	0.244791	0.733502	21	ACTR2|ACTR3|ARPC2|CDC42|CFL1|FSCN1|HSP90AA1|MTOR|NCKAP1|PLCE1|RAC1|TWF2	Cri	Cardiac mesoderm cells	GOBP
GOBP_POSITIVE_REGULATION_OF_LAMELLIPODIUM_ORGANIZATION	0.926822	0.957726	0.0106534	0.203745	0.654558	28	ACTR2|ACTR3|ARPC2|CDC42|CFL1|CORO1B|CORO1C|FSCN1|HSP90AA1|MTOR|NCKAP1|PLCE1|RAC1|TWF2	Cri	Cardiac mesoderm cells	GOBP
GOBP_POSITIVE_REGULATION_OF_LEUKOCYTE_APOPTOTIC_PROCESS	0.221223	0.485001	0.051128	-0.36528	-1.19035	18	BBC3|BCL2L11|MEF2C|NF1|PIK3CB|SIRT1|TP53|ZC3H8	Cri	Cardiac mesoderm cells	GOBP
GOBP_POSITIVE_REGULATION_OF_LEUKOCYTE_CELL_CELL_ADHESION	0.866566	0.922186	0.00847329	0.189206	0.803828	148	AKT1|AP3B1|BAD|BMI1|CD1D|CD276|CD46|DHPS|DNAJA3|EFNB1|ETS1|FADD|GLI2|HLA-A|IGF2|IL7|LGALS1|LYN|MALT1|MTOR|NCK1|NKAP|OPA1|PPP3CA|PTPN11|PYCARD|RPS3|SKAP1|SMARCA2|SMARCD2|THY1|TNFSF9|TYK2|ZMIZ1	Cri	Cardiac mesoderm cells	GOBP
GOBP_POSITIVE_REGULATION_OF_LEUKOCYTE_CHEMOTAXIS	0.00685965	0.0602084	0.204544	0.464201	1.6269	44	ANO6|APP|C1QBP|CALR|CREB3|DNM1L|GPSM3|HMGB1|LGMN|MAPK3|MOSPD2|PGF|PTK2B|PTN|PTPRJ|RAC1|RARRES2|RIPOR2|STK39|SWAP70|TIRAP|TRPV4|VEGFA|VEGFC|WNK1|WNT5A|ZNF580	Cri	Cardiac mesoderm cells	GOBP
GOBP_POSITIVE_REGULATION_OF_LEUKOCYTE_MEDIATED_IMMUNITY	0.397606	0.633267	0.0450678	-0.23538	-1.02838	60	CADM1|CD55|HLA-E|KMT5B|LAMP1|RASGRP1|SHLD1|SHLD2|TP53BP1	Cri	Cardiac mesoderm cells	GOBP
GOBP_POSITIVE_REGULATION_OF_LEUKOCYTE_MIGRATION	0.0641519	0.245361	0.0629188	0.353129	1.35046	70	ABL1|ANO6|APP|C1QBP|CALR|CD99|CREB3|DNM1L|FADD|GPSM3|HMGB1|LGALS3|LGMN|MAPK3|MIA3|MOSPD2|P4HB|PGF|PTK2B|PTN|PTPRJ|PYCARD|RAC1|RARRES2|RIPOR2|RTN4|STK39|SWAP70|THY1|TIRAP|TRPV4|VEGFA|VEGFC|WNK1|WNT5A|ZNF580	Cri	Cardiac mesoderm cells	GOBP
GOBP_POSITIVE_REGULATION_OF_LEUKOCYTE_PROLIFERATION	0.357791	0.598907	0.0229215	0.273171	1.06354	77	ADA|BMI1|CD1D|CD276|CD46|CDKN1A|CSF2RA|DHPS|DNAJA3|EFNB1|FADD|FGF10|HLA-A|HMGB1|IGF2|IL7|JAK2|LYN|MIF|NCK1|NMB|PPP3CA|PYCARD|RPL13A|RPS3|TIRAP|TNFSF9|TYK2	Cri	Cardiac mesoderm cells	GOBP
GOBP_POSITIVE_REGULATION_OF_LIPID_BIOSYNTHETIC_PROCESS	0.990971	0.995474	0.00816899	0.155713	0.577963	59	AKT1|APOA4|APOE|CNEP1R1|CTDNEP1|ELOVL5|GNAI1|HTR2B|LDLR|MBTPS2|MTOR|PRKACA|QKI|RPTOR|SCARB1|SIRT2|SIRT3|SIRT4|SLC27A1|SREBF2|STARD4|XBP1	Cri	Cardiac mesoderm cells	GOBP
GOBP_POSITIVE_REGULATION_OF_LIPID_LOCALIZATION	0.561203	0.747069	0.0168932	0.260356	0.944511	52	ABCA7|ANXA2|APOE|DBI|ECRG4|GAL|GPS2|HILPDA|LPCAT3|LRP1|MIF|NFKB1|NMB|PLIN2|PLIN3|SREBF2|TMEM30A|TMF1	Cri	Cardiac mesoderm cells	GOBP
GOBP_POSITIVE_REGULATION_OF_LIPID_METABOLIC_PROCESS	0.870623	0.924797	0.0309027	-0.176867	-0.818956	80	AKT2|CCDC3|CCN1|CHP1|CLSTN3|CREB1|DISP3|GPLD1|HTR2C|IRS2|KAT5|LDLRAP1|LPGAT1|MID1IP1|MLYCD|NR1H2|NSMAF|OGT|PAQR3|PNPLA2|PPARG|PRKAA1|PRKCD|RAB38|SCAP|SORBS1|SREBF1|WNT4|ZBTB20	Cri	Cardiac mesoderm cells	GOBP
GOBP_POSITIVE_REGULATION_OF_LIPID_TRANSPORT	0.452908	0.674682	0.0205873	0.287911	1.00454	43	ABCA7|DBI|ECRG4|GAL|MIF|NMB|TMF1	Cri	Cardiac mesoderm cells	GOBP
GOBP_POSITIVE_REGULATION_OF_LOCOMOTION	0.00376358	0.0407844	0.431708	-0.22505	-1.28772	379	ACKR3|ACTG1|ACTN4|ACVR1|ACVR1B|ADAM17|AKT3|AMOT|APC|ATP8A1|BCAS3|BCL2|BCL6|BMP2|BMP7|CAMK1D|CCBE1|CCN1|CDH13|CFAP69|CXCR4|DAPK3|DOCK5|DOCK8|DSCAM|EPHA2|EPHA4|EPHB2|EZH2|F2R|FERMT2|FGFR1|FLNA|FN1|FOXP1|GAB1|GCNT2|GPLD1|HDAC7|HRAS|IGF1R|IGFBP5|INSR|IRS2|ITGA3|ITGA4|ITGA5|ITGAV|JUN|KIT|KITLG|LPAR1|MAP4K4|MGAT5|MYADM|NEDD9|NRP1|NRP2|NTN1|NUS1|ONECUT1|ONECUT2|PDGFC|PDGFD|PIK3CB|PLAU|PLPP3|PPM1F|PREX1|PROX1|RHOB|RIN2|ROR2|RUFY3|SASH1|SEMA3E|SEMA5B|SHTN1|SIRT1|SOX9|SPRY2|STAT3|SYNE2|TACR1|THBS1|TIAM1|TJP1|TPBG|WNT5B	Cri	Cardiac mesoderm cells	GOBP
GOBP_POSITIVE_REGULATION_OF_LONG_TERM_SYNAPTIC_POTENTIATION	0.78741	0.876192	0.0137493	0.269915	0.765981	17	APP|DRD2|RELN	Cri	Cardiac mesoderm cells	GOBP
GOBP_POSITIVE_REGULATION_OF_LYMPHOCYTE_DIFFERENTIATION	0.718984	0.83922	0.0351392	-0.193518	-0.897385	82	AMBRA1|BCL6|CBFB|EP300|FOXO3|GATA3|PPP2R3C|RASGRP1|RHOH|SHB|SMARCC1|SMARCD3|SOX4|STAT5B|ZAP70|ZBTB16	Cri	Cardiac mesoderm cells	GOBP
GOBP_POSITIVE_REGULATION_OF_LYMPHOCYTE_MIGRATION	0.577706	0.759283	0.017977	0.307822	0.922372	21	APP|FADD|P4HB|PYCARD|STK39|WNK1|WNT5A	Cri	Cardiac mesoderm cells	GOBP
GOBP_POSITIVE_REGULATION_OF_MACROAUTOPHAGY	0.081196	0.282229	0.0547849	0.333071	1.30605	81	ATP5IF1|BECN1|BNIP3|BNIP3L|C9orf72|CALCOCO2|DCN|DDRGK1|DELE1|GNAI3|HDAC6|HIF1A|HK2|HTT|HUWE1|LARP1|LRSAM1|MAPK3|MUL1|NOD1|OPTN|PIP4K2A|PIP4K2C|RAB3GAP2|SCOC|SESN1|SESN2|SLC25A4|SLC25A5|SNX18|SNX30|SNX7|STUB1|SUPT5H|TBK1|TOMM7|TRIM32|UBE2A|UFL1|UVRAG|VDAC1|WIPI1	Cri	Cardiac mesoderm cells	GOBP
GOBP_POSITIVE_REGULATION_OF_MAPK_CASCADE	0.0438144	0.199989	0.248833	-0.213377	-1.18476	265	ACKR3|ADRA2C|ANKRD6|BMP2|BRAF|CCN2|CD44|CDH2|CDON|CFLAR|DKK1|DNAJC27|EPHA4|ERBB3|FERMT2|FGF17|FGF8|FGFR1|FZD7|GADD45B|GCNT2|GPR183|HIPK2|HRAS|IGF1R|INAVA|INSR|JUN|LPAR1|LPAR2|MAP3K12|MEF2C|MTURN|NDRG4|NDST1|NKD1|NR2C2|NRG1|NRP1|PDGFC|PDGFD|PLCB1|RASGRP1|SASH1|SH3RF1|SOX2|SPRY2|TAOK3|THBS1|TNFRSF19|TPBG	Cri	Cardiac mesoderm cells	GOBP
GOBP_POSITIVE_REGULATION_OF_MAP_KINASE_ACTIVITY	0.436861	0.662725	0.0220983	0.332589	1.01785	23	MAP3K10|MAP3K11|MAP4K2|NEK10|PDCD10|PDGFRB|TRAF2	Cri	Cardiac mesoderm cells	GOBP
GOBP_POSITIVE_REGULATION_OF_MEIOTIC_CELL_CYCLE	0.681257	0.824119	0.0262602	-0.269008	-0.847458	16	INSR|LFNG|PLCB1|UBE2B	Cri	Cardiac mesoderm cells	GOBP
GOBP_POSITIVE_REGULATION_OF_MEMBRANE_PERMEABILITY	0.191522	0.452565	0.036095	0.355545	1.21315	38	ATP5IF1|BAX|BLOC1S2|BNIP3|BNIP3L|CHCHD10|RHOT1|SIVA1|SLC25A4|SLC25A6|STPG1|TMEM14A|VDAC2	Cri	Cardiac mesoderm cells	GOBP
GOBP_POSITIVE_REGULATION_OF_MESENCHYMAL_CELL_PROLIFERATION	0.00745342	0.062633	0.297233	-0.514235	-1.75002	21	FOXP2|IRS2|MYCN|SIX1|SOX9	Cri	Cardiac mesoderm cells	GOBP
GOBP_POSITIVE_REGULATION_OF_METAPHASE_ANAPHASE_TRANSITION_OF_CELL_CYCLE	0.217945	0.48069	0.0352105	0.436232	1.21845	16	ANAPC11|ANAPC5|CDC20|DLGAP5|ESPL1|UBE2C	Cri	Cardiac mesoderm cells	GOBP
GOBP_POSITIVE_REGULATION_OF_MICROTUBULE_POLYMERIZATION_OR_DEPOLYMERIZATION	0.441311	0.664271	0.0381441	-0.260396	-1.00536	35	MECP2|NAV3|OCLN|STMN2	Cri	Cardiac mesoderm cells	GOBP
GOBP_POSITIVE_REGULATION_OF_MIRNA_METABOLIC_PROCESS	0.00699572	0.0606588	0.344521	-0.38816	-1.60993	48	BMP2|EGR1|FOS|FOXO3|HRAS|JUN|MYCN|NOTCH3|PAX6|SRF|XIST	Cri	Cardiac mesoderm cells	GOBP
GOBP_POSITIVE_REGULATION_OF_MIRNA_TRANSCRIPTION	0.0125493	0.0885393	0.245188	-0.399999	-1.59697	40	BMP2|EGR1|FOS|FOXO3|JUN|MYCN|NOTCH3|PAX6|SRF	Cri	Cardiac mesoderm cells	GOBP
GOBP_POSITIVE_REGULATION_OF_MITOCHONDRIAL_FISSION	0.234969	0.499886	0.0333736	0.408021	1.19287	19	AURKA|BNIP3|DCN|FIS1|MFF|RALBP1|SPIRE1	Cri	Cardiac mesoderm cells	GOBP
GOBP_POSITIVE_REGULATION_OF_MITOCHONDRIAL_MEMBRANE_PERMEABILITY	0.174089	0.430805	0.0382315	0.363808	1.23223	36	ATP5IF1|BAX|BLOC1S2|BNIP3|BNIP3L|CHCHD10|RHOT1|SIVA1|SLC25A4|SLC25A6|STPG1|TMEM14A|VDAC2	Cri	Cardiac mesoderm cells	GOBP
GOBP_POSITIVE_REGULATION_OF_MITOCHONDRIAL_TRANSLATION	0.256441	0.521397	0.0319744	0.422294	1.17952	16	C1QBP|MPV17L2|RPUSD3|UQCC2	Cri	Cardiac mesoderm cells	GOBP
GOBP_POSITIVE_REGULATION_OF_MITOTIC_CELL_CYCLE	0.00230779	0.0294331	0.335069	0.398697	1.62319	107	ADAMTS1|AKT1|ANAPC11|ANAPC5|ANKRD17|APP|AURKA|BIRC5|CCDC57|CCNB1|CCND1|CCND2|CCNE1|CDC20|CDC25B|CDC6|CDC7|CDCA5|CDK1|CPSF3|DDR2|DLGAP5|DTL|DYNLT3|EIF4E|EIF4EBP1|ESPL1|FGF10|KMT2E|LGMN|LSM10|MDM2|MTA3|MTBP|PAFAH1B1|PKN2|POLDIP2|PTPN11|SIN3A|TFDP1|TMOD3|UBE2C	Cri	Cardiac mesoderm cells	GOBP
GOBP_POSITIVE_REGULATION_OF_MITOTIC_CELL_CYCLE_PHASE_TRANSITION	0.00700613	0.0606588	0.193114	0.40154	1.57453	81	ADAMTS1|AKT1|ANAPC11|ANAPC5|ANKRD17|BIRC5|CCNB1|CCND1|CCND2|CCNE1|CDC20|CDC25B|CDC6|CDC7|CDCA5|CPSF3|DDR2|DLGAP5|DTL|ESPL1|FGF10|KMT2E|LSM10|MDM2|MTA3|MTBP|SIN3A|TFDP1|TMOD3|UBE2C	Cri	Cardiac mesoderm cells	GOBP
GOBP_POSITIVE_REGULATION_OF_MITOTIC_NUCLEAR_DIVISION	0.20464	0.467346	0.0353398	0.377529	1.21286	28	ANAPC11|ANAPC5|AURKA|CDC20|DLGAP5|ESPL1|HOXA13|IGF2|NUP62|NUSAP1|PDGFRB|SH2B1|SKA1|UBE2C	Cri	Cardiac mesoderm cells	GOBP
GOBP_POSITIVE_REGULATION_OF_MITOTIC_SISTER_CHROMATID_SEPARATION	0.026734	0.148359	0.106711	0.526873	1.55928	20	ANAPC11|ANAPC5|AURKB|BIRC5|CDC20|CDCA8|DLGAP5|ESPL1|UBE2C	Cri	Cardiac mesoderm cells	GOBP
GOBP_POSITIVE_REGULATION_OF_MOLECULAR_FUNCTION	0.28321	0.540119	0.0236414	0.231659	1.07526	409	AHSA1|AKT1|ANGPT1|ARAP1|ARHGAP11A|ARID5B|ASAP3|ASPH|BMI1|BTRC|CACNA1D|CACNB3|CACUL1|CAP2|CCDC88A|CCNY|CDC20|CDH3|CDKN1A|CEMIP|CENPE|CIB1|CLOCK|CLSPN|COPS8|DBI|DDR2|DDRGK1|DOCK9|DPH3|DSCC1|ECT2|EDF1|EIF3E|ERC1|FBN1|FGF10|FGFR2|FLOT1|GAL|GMNN|GSK3B|HAND2|HMGB1|HNRNPU|IDE|ITGB1|JAK2|JTB|LIMS1|MAP2K3|MAP3K10|MAP3K11|MAP4K2|MED25|MTDH|MTPN|NEK10|NIPSNAP2|NME1|NOD1|NPM1|ODAM|PABPN1|PDCD10|PDGFRB|PFN1|PHB2|PIBF1|PIH1D1|PINX1|PIP5K1A|PLK1|PRKD2|PSENEN|PSMD10|PYCARD|RACK1|RALBP1|RALGAPA2|RALGAPB|RAN|RBCK1|RFC4|RGS1|RHOC|RIC1|RIPOR2|RPL11|RPS2|RPS3|S100A10|SGSM3|SH3BP1|SIRT2|SIRT3|SNX18|SNX9|SPDYA|SRGAP2|SSBP1|STIMATE|STRADB|STX4|SYAP1|SYDE1|TANK|TBC1D20|TBC1D7|TERF2IP|TFDP1|THY1|TNFRSF10B|TNNT2|TOM1L1|TPX2|TRAF2|TRAF5|TRIM26|TRIM38|TRIM5|TRIM6|TXN|UBE2C|UBE2N|UBE2S|UNC119|VCP|WNT5A|XRCC5|XRCC6|ZBTB7A|ZC4H2|ZFP91	Cri	Cardiac mesoderm cells	GOBP
GOBP_POSITIVE_REGULATION_OF_MONOATOMIC_ION_TRANSMEMBRANE_TRANSPORT	0.751626	0.856198	0.0123365	0.223596	0.835608	61	ABL1|ACTN2|AKAP7|ANO6|ASPH|ATP1B1|ATP1B3|BAK1|BAX|CACNB3|CEMIP|FXYD5|GAL|GSTO1|HTT|NIPSNAP2|NOS1AP|PPP3CA|SRI|STIM1|STIMATE|STK39|THY1|TOR2A|TRPC1	Cri	Cardiac mesoderm cells	GOBP
GOBP_POSITIVE_REGULATION_OF_MONOATOMIC_ION_TRANSPORT	0.404216	0.637655	0.0208368	0.261346	1.03476	87	ABL1|AHCYL1|AKAP7|AKT1|ANK3|ANO6|ASPH|ATP1B1|ATP1B3|BAK1|BAX|CACNA1D|CACNB3|CASK|CEMIP|CREB3|DLG1|FXYD5|GAL|GSTO1|HTT|KIF5B|LGALS3|NIPSNAP2|NOS1AP|PDGFRB|PKP2|PPP3CA|SRI|STIM1|STIMATE|STK39|THY1|TOR2A|TRPC1|TRPV2|TSPO	Cri	Cardiac mesoderm cells	GOBP
GOBP_POSITIVE_REGULATION_OF_MONONUCLEAR_CELL_MIGRATION	0.335768	0.580662	0.0251123	0.30688	1.08771	46	ABL1|ABL2|ANO6|APP|C1QBP|CALR|CREB3|FADD|HMGB1|LGALS3|LGMN|MAPK3|MOSPD2|P4HB|PTK2B|PTPRJ|PYCARD|RARRES2|RHOA|RTN4|STK39|TRPV4|WNK1|WNT5A	Cri	Cardiac mesoderm cells	GOBP
GOBP_POSITIVE_REGULATION_OF_MORPHOGENESIS_OF_AN_EPITHELIUM	0.11455	0.341584	0.0748174	-0.369188	-1.31709	25	LHX1|SIX1|SOX9|WNT5B	Cri	Cardiac mesoderm cells	GOBP
GOBP_POSITIVE_REGULATION_OF_MRNA_CATABOLIC_PROCESS	0.437764	0.662725	0.0195598	0.254389	1.01499	92	ALKBH5|CNOT1|CNOT11|CNOT3|CNOT6L|CNOT9|CPEB3|DCP1A|DCP2|DCPS|DHX36|DIS3|DIS3L2|EIF4ENIF1|ELAVL1|FTO|FXR1|HNRNPD|HNRNPU|LSM1|METTL3|PAIP1|PARN|PNPT1|POLR2G|QKI|RIDA|ROCK1|ROCK2|SAMD4A|SAMD4B|SYNCRIP|TARDBP|YBX1|YTHDF1|ZC3HAV1|ZFP36L1	Cri	Cardiac mesoderm cells	GOBP
GOBP_POSITIVE_REGULATION_OF_MRNA_METABOLIC_PROCESS	0.285526	0.542441	0.0257685	0.267194	1.10181	116	ALKBH5|CCNB1|CIRBP|CNOT1|CNOT11|CNOT3|CNOT6L|CNOT9|CPEB3|DAZAP1|DCP1A|DCP2|DCPS|DHX36|DIS3|DIS3L2|EIF4ENIF1|ELAVL1|FTO|FXR1|HNRNPD|HNRNPU|LSM1|METTL3|NCL|PAIP1|PARN|PNPT1|POLR2G|PRMT5|QKI|RIDA|ROCK1|ROCK2|SAMD4A|SAMD4B|SNRNP70|SYNCRIP|TARDBP|TRA2A|TRA2B|WDR77|YBX1|YTHDF1|ZC3HAV1|ZFP36L1	Cri	Cardiac mesoderm cells	GOBP
GOBP_POSITIVE_REGULATION_OF_MRNA_PROCESSING	0.175441	0.432859	0.038839	0.395637	1.24566	26	CCNB1|CIRBP|DAZAP1|DHX36|NCL|PRMT5|SNRNP70|TRA2A|TRA2B|WDR77	Cri	Cardiac mesoderm cells	GOBP
GOBP_POSITIVE_REGULATION_OF_MULTICELLULAR_ORGANISM_GROWTH	0.111914	0.340777	0.050358	0.445961	1.33629	21	BBS2|BBS4|DIO3|DRD2|EZR|GHR|IGF2|MKKS|PPIB	Cri	Cardiac mesoderm cells	GOBP
GOBP_POSITIVE_REGULATION_OF_MUSCLE_CELL_APOPTOTIC_PROCESS	0.902421	0.943678	0.0115956	0.225557	0.667534	20	ADCY10|BNIP3|STUB1	Cri	Cardiac mesoderm cells	GOBP
GOBP_POSITIVE_REGULATION_OF_MUSCLE_CELL_DIFFERENTIATION	0.197455	0.459803	0.0621371	-0.282345	-1.16739	47	AKAP6|BCL2|MEF2C|NRG1|PROX1|RBM24|SIRT1|SMARCD3	Cri	Cardiac mesoderm cells	GOBP
GOBP_POSITIVE_REGULATION_OF_MUSCLE_CONTRACTION	0.792101	0.877877	0.0249452	-0.227459	-0.782739	22	ABAT|ATP1A1|F2R|KIT|SRF|TACR1|TACR3	Cri	Cardiac mesoderm cells	GOBP
GOBP_POSITIVE_REGULATION_OF_MUSCLE_HYPERTROPHY	0.388534	0.626402	0.0242416	0.358157	1.05996	20	ADCY10|ARRB1|BECN1|HAND2|IL6ST|MTPN|PARP1|PPP3CA|ROCK1|ROCK2|TWF1	Cri	Cardiac mesoderm cells	GOBP
GOBP_POSITIVE_REGULATION_OF_MYELOID_CELL_DIFFERENTIATION	0.334209	0.580049	0.0502149	-0.23901	-1.05688	63	ACVR1B|ACVR2A|FAXDC2|FOS|FOXO3|HSF1|JAG1|KITLG|KLF10|MTURN|NEDD9|TRIB1|ZNF16	Cri	Cardiac mesoderm cells	GOBP
GOBP_POSITIVE_REGULATION_OF_MYELOID_LEUKOCYTE_CYTOKINE_PRODUCTION_INVOLVED_IN_IMMUNE_RESPONSE	0.674439	0.821315	0.0158201	0.289675	0.857292	20	DDX1|DHX36|MAVS|MIF|NOD1|PYCARD|RTN4|WNT5A	Cri	Cardiac mesoderm cells	GOBP
GOBP_POSITIVE_REGULATION_OF_MYELOID_LEUKOCYTE_DIFFERENTIATION	0.350034	0.592039	0.0423347	-0.281436	-1.05757	31	FOS|HSF1|KITLG|KLF10|NEDD9|TRIB1	Cri	Cardiac mesoderm cells	GOBP
GOBP_POSITIVE_REGULATION_OF_MYOBLAST_DIFFERENTIATION	0.0588029	0.234728	0.110535	-0.362915	-1.39419	34	BTG1|MEF2C|PLCB1|RBM24|SMARCC1|SMARCD3|SOX4	Cri	Cardiac mesoderm cells	GOBP
GOBP_POSITIVE_REGULATION_OF_NERVOUS_SYSTEM_DEVELOPMENT	0.0845948	0.288597	0.147705	-0.217354	-1.16291	195	ADGRB3|ADNP|BMP2|BRAF|CDH4|CDON|CHODL|CRABP2|CUX2|CXCR4|DLG5|DSCAM|EFNA5|EPHA4|EPHB3|ETV5|FN1|FZD3|HES1|ID4|LRP2|MACF1|MAN2A1|MECP2|NRP1|NTN1|PAX6|PLXNB1|PLXNC1|SHTN1|SKIL|SMARCD3|SOX11|SPINT1|SRF|TIAM1|TPBG|ZEB2	Cri	Cardiac mesoderm cells	GOBP
GOBP_POSITIVE_REGULATION_OF_NERVOUS_SYSTEM_PROCESS	0.182392	0.440183	0.0388208	0.441173	1.25199	17	CDK18|DAG1|DICER1|MYRF|NLGN2|NRDC	Cri	Cardiac mesoderm cells	GOBP
GOBP_POSITIVE_REGULATION_OF_NEURAL_PRECURSOR_CELL_PROLIFERATION	0.408817	0.641267	0.0224622	0.308977	1.03544	34	DRD2|HIF1A|LYN|NAP1L1|RYK|VEGFA|VEGFC	Cri	Cardiac mesoderm cells	GOBP
GOBP_POSITIVE_REGULATION_OF_NEUROBLAST_PROLIFERATION	0.52562	0.723067	0.0194956	0.323941	0.958701	20	DRD2|HIF1A|VEGFA|VEGFC	Cri	Cardiac mesoderm cells	GOBP
GOBP_POSITIVE_REGULATION_OF_NEUROGENESIS	0.0505747	0.216116	0.177674	-0.233863	-1.22594	166	ADNP|BMP2|CDH4|CDON|CHODL|CRABP2|CUX2|CXCR4|DSCAM|EFNA5|EPHA4|ETV5|FN1|FZD3|HES1|ID4|LRP2|MACF1|MAN2A1|MECP2|NRP1|NTN1|PAX6|PLXNB1|PLXNC1|SHTN1|SKIL|SMARCD3|SOX11|SPINT1|SRF|TIAM1|ZEB2	Cri	Cardiac mesoderm cells	GOBP
GOBP_POSITIVE_REGULATION_OF_NEURON_APOPTOTIC_PROCESS	0.14037	0.384365	0.0423574	0.353291	1.25689	47	ADCY10|AIFM1|AIMP2|APP|BACE1|BAX|EPHA7|FIS1|HDAC3|ITGA1|MAP3K11|NFATC4|PRNP|SRPK2|TRAF7	Cri	Cardiac mesoderm cells	GOBP
GOBP_POSITIVE_REGULATION_OF_NEURON_DIFFERENTIATION	2.27474e-05	0.000838115	0.57561	-0.501658	-2.12012	53	ADRA2C|BCL6|BMP2|BMP7|BRINP1|CDON|DAB1|DKK1|DMD|ETV5|FGFR1|GPRC5B|IRX3|MEF2C|MMD|NEUROD1|NRCAM|PROX1|SOX11|TGIF1|VWC2L	Cri	Cardiac mesoderm cells	GOBP
GOBP_POSITIVE_REGULATION_OF_NEURON_MIGRATION	0.237648	0.501936	0.0334619	0.429508	1.19967	16	KIF20B|NSMF|RELN|SEMA6A|SRGAP2C|WDR62	Cri	Cardiac mesoderm cells	GOBP
GOBP_POSITIVE_REGULATION_OF_NEURON_PROJECTION_DEVELOPMENT	0.239411	0.505016	0.0716629	-0.219893	-1.09399	119	ADNP|ANKRD1|ATP8A2|BMP7|BRAF|CBFA2T2|CFLAR|CUX2|DISC1|DMD|DVL1|ENC1|EPHB2|EZH2|FGFR1|FYN|ITGA3|NDNF|NDRG4|PLPPR5|PUM2|RAPGEF1|RGMA|SF3A2|STMN2|TENM3|WASHC5	Cri	Cardiac mesoderm cells	GOBP
GOBP_POSITIVE_REGULATION_OF_NEUROTRANSMITTER_TRANSPORT	0.732928	0.84712	0.0149609	0.291957	0.80325	15	DRD2|PPP3CA|SLC4A8	Cri	Cardiac mesoderm cells	GOBP
GOBP_POSITIVE_REGULATION_OF_NEUTROPHIL_MIGRATION	0.230221	0.496045	0.0340962	0.432077	1.20685	16	C1QBP|MOSPD2|RAC1|RIPOR2|RTN4|TIRAP	Cri	Cardiac mesoderm cells	GOBP
GOBP_POSITIVE_REGULATION_OF_NF_KAPPAB_TRANSCRIPTION_FACTOR_ACTIVITY	0.106342	0.330497	0.0482874	0.34501	1.29297	62	CIB1|CLOCK|DDRGK1|ERC1|MTDH|MTPN|NOD1|NPM1|PRKD2|PYCARD|RBCK1|RPS3|TERF2IP|TRAF2|TRAF5|TRIM38|TRIM5|UBE2N|ZBTB7A	Cri	Cardiac mesoderm cells	GOBP
GOBP_POSITIVE_REGULATION_OF_NITRIC_OXIDE_METABOLIC_PROCESS	0.682987	0.824119	0.0154053	0.2798	0.856291	23	AKT1|APP|HIF1A|HSP90AB1|TMEM106A	Cri	Cardiac mesoderm cells	GOBP
GOBP_POSITIVE_REGULATION_OF_NON_CANONICAL_NF_KAPPAB_SIGNAL_TRANSDUCTION	0.344717	0.590129	0.0252408	0.323064	1.08265	34	APP|CALR|DDX3X|EDA|HMGB1|NOD1|PDCD4|PHB2|PYCARD|RBCK1|RPS3|TERF2IP|TRIM26|VCP	Cri	Cardiac mesoderm cells	GOBP
GOBP_POSITIVE_REGULATION_OF_NOTCH_SIGNALING_PATHWAY	0.774127	0.870172	0.0266875	-0.215363	-0.815712	32	HES1|HES5|JAG1|KIT|LFNG|STAT3|YAP1	Cri	Cardiac mesoderm cells	GOBP
GOBP_POSITIVE_REGULATION_OF_NUCLEAR_DIVISION	0.245309	0.512045	0.0311681	0.340134	1.16057	38	ANAPC11|ANAPC5|AURKA|CDC20|DLGAP5|ESPL1|HOXA13|IGF2|MSX1|PDGFRB|SIRT2|UBE2C|WNT5A	Cri	Cardiac mesoderm cells	GOBP
GOBP_POSITIVE_REGULATION_OF_NUCLEOCYTOPLASMIC_TRANSPORT	0.187641	0.44723	0.0355873	0.32951	1.19945	53	ANP32B|CDK1|DMAP1|ECT2|EMD|GSK3B|HDAC3|HYAL2|JAK2|JUP|KHDRBS1|MAVS|MDM2|NEDD4|PIK3R2|PRKACA|RAN|RBM22|TARDBP|XPO4|YWHAE	Cri	Cardiac mesoderm cells	GOBP
GOBP_POSITIVE_REGULATION_OF_NUCLEOTIDE_CATABOLIC_PROCESS	0.389815	0.627029	0.0245209	0.379526	1.06007	16	APP|ARNT|HIF1A|MTOR	Cri	Cardiac mesoderm cells	GOBP
GOBP_POSITIVE_REGULATION_OF_NUCLEOTIDE_METABOLIC_PROCESS	0.256689	0.521412	0.0308607	0.357863	1.15751	29	ADCY10|APP|ARNT|ENO1|HIF1A|MTOR|NDUFC2|PID1|PRXL2C|VCP	Cri	Cardiac mesoderm cells	GOBP
GOBP_POSITIVE_REGULATION_OF_ORGANELLE_ASSEMBLY	0.190206	0.451485	0.0342024	0.30306	1.18378	79	BBS4|BECN1|CAPG|CCDC88A|CENPJ|CNOT1|CNOT6L|DYNC1H1|DZIP1|ENTR1|FSCN1|GSK3B|HTT|IFT88|LRSAM1|MSN|NUP62|PDCD6IP|PIP4K2A|PIP4K2C|PPP1R35|RAB3GAP2|RHOA|SDC1|SDC4|SEPTIN7|SEPTIN9|SNX18|SNX30|SNX7|SPAG5|STX18|TRIM32|VPS4B|WIPI1|WRAP73	Cri	Cardiac mesoderm cells	GOBP
GOBP_POSITIVE_REGULATION_OF_ORGANELLE_ORGANIZATION	0.0329843	0.166225	0.0800618	0.270276	1.25222	400	ALOX15|ANAPC11|ANAPC5|ARF6|ARHGEF10|ARL2|ARPC2|ATP5IF1|ATR|ATRX|AURKA|AURKB|BAD|BAIAP2L1|BAX|BBS4|BNIP3|BUB1|CALCOCO2|CAPG|CCDC88A|CCT3|CCT4|CCT5|CCT6A|CCT7|CCT8|CDC20|CDC42|CDC42EP5|CDK1|CHCHD10|CNOT1|CNOT6L|CTTN|DCN|DCTN1|DHX36|DLG1|DLGAP5|DYNC1H1|DZIP1|ESPL1|FAM162A|FES|FHOD1|FIS1|GNL3|GRB2|GSK3B|GSN|HNRNPA2B1|HNRNPD|HOXA13|IFT88|IGF2|KATNBL1|LMAN1|LNPK|MCRS1|MFF|MSN|MSX1|MTOR|NAF1|NCAPD3|NCAPG|NCAPH|NCK1|NF2|PAK1|PARN|PDCD6IP|PDGFRB|PDXP|PFDN2|PFN1|PIP4K2C|PNKP|PRRT2|PSRC1|PTGES3|PYCARD|RAC1|RAD21|RALBP1|RHOC|RPS3|RTEL1|RUVBL1|S100A10|SDC4|SEPTIN7|SEPTIN9|SIRT2|SIVA1|SMC2|SNX7|SPAG5|SPIRE1|SSBP1|STX18|SURF4|TCP1|TERF1|TERF2IP|TFPT|TMED9|UBE2C|UCHL5|UVRAG|WIPI1|WNT5A	Cri	Cardiac mesoderm cells	GOBP
GOBP_POSITIVE_REGULATION_OF_ORGAN_GROWTH	0.427968	0.65701	0.0388026	-0.260099	-1.01368	36	AKAP6|FGF8|MEF2C|MIR17HG|NRG1|PIM1|PROX1	Cri	Cardiac mesoderm cells	GOBP
GOBP_POSITIVE_REGULATION_OF_OSSIFICATION	0.00139512	0.0203798	0.45506	-0.461897	-1.8352	39	ACVR2A|ACVR2B|ADGRV1|BMP2|BMP7|CCN1|GPM6B|MEF2C|NELL1|SLC20A2|SOX11|ZBTB16	Cri	Cardiac mesoderm cells	GOBP
GOBP_POSITIVE_REGULATION_OF_OSTEOBLAST_DIFFERENTIATION	0.00264403	0.031949	0.431708	-0.405917	-1.7155	53	ACVR2A|ACVR2B|BMP2|BMP7|CCN1|FERMT2|JAG1|JUND|MEF2C|NELL1|RUNX2|SFRP2|SOX11|TAOK3	Cri	Cardiac mesoderm cells	GOBP
GOBP_POSITIVE_REGULATION_OF_P38MAPK_CASCADE	0.703527	0.834127	0.0260047	-0.260847	-0.834875	17	BMP2|GADD45B|SASH1	Cri	Cardiac mesoderm cells	GOBP
GOBP_POSITIVE_REGULATION_OF_PATTERN_RECOGNITION_RECEPTOR_SIGNALING_PATHWAY	0.390367	0.627029	0.0223918	0.288268	1.04577	52	ANKRD17|CYBA|DDX3X|FLOT1|HMGB1|MAVS|MFHAS1|NAGK|RTN4|TAB1|TICAM2|TIRAP|USP15|WDFY1|ZC3HAV1|ZCCHC3|ZDHHC3|ZDHHC9	Cri	Cardiac mesoderm cells	GOBP
GOBP_POSITIVE_REGULATION_OF_PEPTIDE_SECRETION	0.183424	0.441388	0.0354267	0.316881	1.19989	66	AACS|ACSL4|AIMP1|BAD|DRD2|DYNLL1|ECRG4|FGB|HIF1A|ITSN1|JAK2|NLGN2|PFKM|PHPT1|PPARD|PRKACA|PRKAR1A|PSMD9|RAC1|RAPGEF4|RBP4|SERP1|SIRT3|STX4|TARDBP|TRPM4	Cri	Cardiac mesoderm cells	GOBP
GOBP_POSITIVE_REGULATION_OF_PEPTIDYL_SERINE_PHOSPHORYLATION	0.503486	0.709281	0.0204575	0.348298	0.972841	16	AKT1|CNOT9|PDCD10|RAF1|TRIM6	Cri	Cardiac mesoderm cells	GOBP
GOBP_POSITIVE_REGULATION_OF_PEPTIDYL_TYROSINE_PHOSPHORYLATION	0.323948	0.571259	0.0438309	-0.295791	-1.08412	28	ADAM17|EFNA5|GPRC5B|HES1|NEDD9|NRG1	Cri	Cardiac mesoderm cells	GOBP
GOBP_POSITIVE_REGULATION_OF_PHAGOCYTOSIS	0.0167406	0.108	0.132882	0.495909	1.60402	29	ABCA7|ANO6|CALR|CYBA|GATA2|LMAN2|LYAR|MERTK|PRKACA|PYCARD|RAB27A|RAB31|TUB	Cri	Cardiac mesoderm cells	GOBP
GOBP_POSITIVE_REGULATION_OF_PHOSPHATIDYLINOSITOL_3_KINASE_PROTEIN_KINASE_B_SIGNAL_TRANSDUCTION	0.311321	0.562024	0.0632527	-0.210925	-1.05635	125	ADRA2C|EFNA5|ERBB3|F2R|FERMT2|FGFR1|FN1|FYN|GAB1|GCNT2|IGF1R|IGFBP5|INSR|IRS2|KIT|PDGFC|PDGFD|PIK3CA|PLXNB1|SEMA3E|SIRT1|SPRY2|THBS1|TPBG|VAV3	Cri	Cardiac mesoderm cells	GOBP
GOBP_POSITIVE_REGULATION_OF_PHOSPHORUS_METABOLIC_PROCESS	0.302529	0.555185	0.0235639	0.243684	1.0792	220	ADCY10|AKT1|ANGPT1|APP|ARNT|CACUL1|CCDC88A|CDK2AP1|CDKN1A|CENPE|CIB1|CNOT9|COPS8|DDR2|ECT2|FBH1|FGF10|FLOT1|GLMN|HDAC3|HIF1A|LYN|MAP2K3|MAP3K10|MAP3K11|MAP4K2|MIF|MTOR|NDUFC2|NEK10|ODAM|PDCD10|PDGFRB|PIBF1|PID1|PIH1D1|PIN1|PRXL2C|PSMD10|PTH1R|RAC1|RACK1|RAF1|RARRES2|SPDYA|TNFRSF10B|TPX2|TRAF2|TRIM6|UBE2K|UNC119|VCP|VEGFA|WNT5A	Cri	Cardiac mesoderm cells	GOBP
GOBP_POSITIVE_REGULATION_OF_PHOSPHORYLATION	0.388573	0.626402	0.0200093	0.238411	1.0367	183	AKT1|ANGPT1|CACUL1|CCDC88A|CDK2AP1|CDKN1A|CENPE|CIB1|CNOT9|COPS8|DDR2|ECT2|FBH1|FGF10|FLOT1|GLMN|HDAC3|LYN|MAP2K3|MAP3K10|MAP3K11|MAP4K2|MIF|NEK10|ODAM|PDCD10|PDGFRB|PIBF1|PIH1D1|PIN1|PSMD10|RAC1|RACK1|RAF1|RARRES2|SPDYA|TNFRSF10B|TPX2|TRAF2|TRIM6|UBE2K|UNC119|VEGFA|WNT5A	Cri	Cardiac mesoderm cells	GOBP
GOBP_POSITIVE_REGULATION_OF_PLASMA_MEMBRANE_BOUNDED_CELL_PROJECTION_ASSEMBLY	0.796756	0.878819	0.0334114	-0.184057	-0.866825	88	APC|AUTS2|CDC42EP4|CROCC|DOCK11|DPYSL3|EPS8|GPM6A|HRAS|KIT|MNS1|MYO3A|MYO3B|NRP1|OCLN|PIK3CA|PLPPR5|SRF|TAPT1|TENM1|TENM2|TGFBR1	Cri	Cardiac mesoderm cells	GOBP
GOBP_POSITIVE_REGULATION_OF_POST_TRANSLATIONAL_PROTEIN_MODIFICATION	0.000946418	0.0154597	0.477271	0.405407	1.65657	109	AIMP2|AMER1|ANGPT1|ARNT|AXIN1|BMI1|BTRC|CDC20|DCUN1D4|DCUN1D5|DDX3X|DERL1|DNAJA3|FANCM|GNL3|GSK3B|HDAC3|KDM1A|MALT1|MYCBP2|NPM1|PAXIP1|PIAS4|PLK1|PSMD10|PTTG1IP|RBX1|RNF180|RPS2|SAE1|SKP2|STUB1|TANK|TBC1D7|TNIP1|TOLLIP|UBB|UBE2C|UBE2N|UBE2S|UBE2V1|UBE2V2|VCP|WBP1L	Cri	Cardiac mesoderm cells	GOBP
GOBP_POSITIVE_REGULATION_OF_POTASSIUM_ION_TRANSPORT	0.317824	0.56753	0.0280117	0.402748	1.12493	16	ANO6|ATP1B1|ATP1B3|DLG1|GAL|KIF5B|NOS1AP|STK39	Cri	Cardiac mesoderm cells	GOBP
GOBP_POSITIVE_REGULATION_OF_PRODUCTION_OF_MOLECULAR_MEDIATOR_OF_IMMUNE_RESPONSE	0.298007	0.551292	0.0543825	-0.240076	-1.07932	69	CD37|CD55|GPRC5B|HLA-E|IL13RA1|KMT5B|MAPKAPK2|PANX1|SHLD1|SHLD2|SIRT1|TP53BP1	Cri	Cardiac mesoderm cells	GOBP
GOBP_POSITIVE_REGULATION_OF_PROGRAMMED_CELL_DEATH	0.667508	0.818842	0.0109537	0.202335	0.933537	373	ACIN1|ADCY10|AIFM1|AIMP2|AKAP12|ANO6|APP|ARL6IP5|BACE1|BAD|BAX|BNIP3|BNIP3L|C1QBP|CARM1|CDKN1A|CHEK2|DHCR7|DLC1|DNAJA3|ECT2|EI24|EIF2S1|EIF5A|EPHA7|FADD|FAM162A|FBH1|FIS1|FRZB|GADD45G|GAL|GRIN2A|GSK3B|GSN|HDAC3|HOXA13|HTATIP2|IGFBP3|IP6K2|ITGA1|ITM2C|LGALS1|LYN|MAGED1|MAP3K10|MAP3K11|MMP2|MSX1|MTCH2|NACC2|NCK1|NDUFA13|NFATC4|NOTCH2|PAK2|PARP1|PDCD2|PDCD5|PHLDA3|PPID|PPP2R1A|PRKDC|PRNP|PTPA|PTRH2|PYCARD|RACK1|RARG|RBCK1|RPL26|RPS3|RPS7|RRP1B|SAP18|SIRT2|SLIT2|SRPK2|STPG1|STUB1|TAF6|TBX20|TFPT|TNFAIP8|TNFRSF10B|TNFRSF1A|TRAF2|TRAF7|TSPO|UBB|VDAC1|WNT11|WNT5A	Cri	Cardiac mesoderm cells	GOBP
GOBP_POSITIVE_REGULATION_OF_PROTEASOMAL_PROTEIN_CATABOLIC_PROCESS	0.0859924	0.292163	0.0526869	0.321586	1.29083	95	AKT1|AURKA|AXIN1|BAG2|BBS7|CDC20|DDA1|DDRGK1|FBXO22|GSK3B|HECTD1|MDM2|PLK1|PSMC2|PSMC3|PSMC4|PSMC5|PSMC6|PSMD10|RACK1|RAD23A|RBX1|RNF180|RNFT1|SH3RF2|SIRT2|SMAD7|STUB1|TMX1|USP13|USP5|VCP	Cri	Cardiac mesoderm cells	GOBP
GOBP_POSITIVE_REGULATION_OF_PROTEASOMAL_UBIQUITIN_DEPENDENT_PROTEIN_CATABOLIC_PROCESS	0.141461	0.385664	0.0410474	0.325078	1.23754	68	AKT1|AURKA|AXIN1|BAG2|BBS7|CDC20|GSK3B|HECTD1|MDM2|PLK1|PSMD10|RACK1|RAD23A|RBX1|RNF180|SH3RF2|SIRT2|SMAD7|STUB1|USP5|VCP	Cri	Cardiac mesoderm cells	GOBP
GOBP_POSITIVE_REGULATION_OF_PROTEIN_BINDING	0.727072	0.844769	0.0146293	0.274456	0.822391	21	FLOT1|GSK3B|IDE|RAN|RPL11	Cri	Cardiac mesoderm cells	GOBP
GOBP_POSITIVE_REGULATION_OF_PROTEIN_CATABOLIC_PROCESS	0.102852	0.324303	0.045945	0.283985	1.22625	173	ADAM9|AKT1|AMER1|APOE|APP|AURKA|AXIN1|BAG2|BBS7|CDC20|DDRGK1|DTL|EZR|FBXL5|FBXO22|GGA3|GSK3B|HECTD1|IDE|LDLR|LPCAT1|LRP1|MDM2|MSN|NDUFA13|NEDD4L|NRDC|NSF|OAZ1|OAZ2|PACSIN3|PLK1|PPP2R3A|PSMC2|PSMC3|PSMC4|PSMC5|PSMC6|PSMD10|RACK1|RAD23A|RBX1|RNF180|RNFT1|SGSM3|SH3RF2|SIRT2|SMAD7|SNF8|STUB1|TMX1|UBR3|USP13|USP5|VCP|VGLL4|WNT5A	Cri	Cardiac mesoderm cells	GOBP
GOBP_POSITIVE_REGULATION_OF_PROTEIN_CONTAINING_COMPLEX_ASSEMBLY	0.900385	0.942313	0.00784432	0.183711	0.780693	149	ALOX15|ARF6|ARL2|ARPC2|ATR|BAIAP2L1|BAX|BIN1|CAPG|CDC42EP5|CTTN|DCTN1|DDX3X|DLG1|DRG1|FES|FNIP2|GRB2|GSK3B|ISG15|MAVS|MED25|MSN|MTOR|NCK1|NCKAP1|PAK1|PARK7|PFN1|PSMC6|PSRC1|PYCARD|RAC1|RACK1|RAP1B|RHOC|RPS3|SKA1|SKAP1|SNX9|STUB1|TERF1|TIRAP|TRIM65|VCP|VEGFA	Cri	Cardiac mesoderm cells	GOBP
GOBP_POSITIVE_REGULATION_OF_PROTEIN_CONTAINING_COMPLEX_DISASSEMBLY	0.639585	0.804881	0.0159677	0.269239	0.884023	31	AURKB|BNIP3|CALCOCO2|EIF5A|EIF5A2|JMJD4|PDXP|SETX|SLN|UVRAG|WNK1	Cri	Cardiac mesoderm cells	GOBP
GOBP_POSITIVE_REGULATION_OF_PROTEIN_DEPOLYMERIZATION	0.823737	0.892886	0.0231147	-0.236892	-0.746284	16	STMN2	Cri	Cardiac mesoderm cells	GOBP
GOBP_POSITIVE_REGULATION_OF_PROTEIN_EXPORT_FROM_NUCLEUS	0.0660806	0.249856	0.0676102	0.513669	1.43474	16	ANP32B|EMD|GSK3B|MDM2|PRKACA|RBM22|XPO4	Cri	Cardiac mesoderm cells	GOBP
GOBP_POSITIVE_REGULATION_OF_PROTEIN_IMPORT_INTO_NUCLEUS	0.557453	0.743863	0.0177342	0.280608	0.940374	34	CDK1|DMAP1|ECT2|HDAC3|HYAL2|JAK2|JUP|MAVS|PIK3R2|RAN|RBM22|TARDBP	Cri	Cardiac mesoderm cells	GOBP
GOBP_POSITIVE_REGULATION_OF_PROTEIN_LOCALIZATION	0.117492	0.346599	0.0407359	0.252618	1.16508	370	AACS|ABCA7|ACSL4|ADAM9|ADCY10|AKT1|ANK3|ANP32B|APOE|APP|ARF6|ATP2B4|BAD|CCDC88A|CCT3|CCT4|CCT5|CCT6A|CCT7|CCT8|CD2AP|CDK1|CDK9|CEMIP|CEP131|CEP250|CEP290|CIB1|CNPY4|CNST|DDRGK1|DLG1|DMAP1|DSG2|DYNLL1|DZIP1|ECT2|EDEM1|EDEM2|EIF2AK3|EMD|EZR|FGB|FUT11|GNL3|GSK3B|HDAC3|HIF1A|HSP90AB1|HYAL2|IER3IP1|ITGB1|JAK2|JUP|KIF20B|KIF5B|LAMTOR1|LAMTOR5|LEPROT|LRP1|LRP4|MAVS|MCRS1|MDM2|MESD|MGAT3|MSN|MYH10|NF2|NLGN2|NPEPPS|NPM1|NUP62|OAZ1|OAZ2|PAK1|PARK7|PARP1|PDCD10|PFKM|PGRMC1|PHPT1|PIK3R2|PINX1|PLK1|PPARD|PPID|PRKACA|PRKAR1A|PRNP|PSMD9|RAC1|RACK1|RAN|RANGRF|RAPGEF4|RBM22|RBP4|RER1|RTN4|SAE1|SEC24A|SERP1|SIRT3|SREBF2|SSH1|STOM|STX3|STX4|TARDBP|TCP1|TMEM30A|TMEM97|TOMM7|TRPM4|TYK2|UBE2D3|UBL5|VEGFA|VEGFC|VRK1|WNT5A|XPO4|ZFAND1	Cri	Cardiac mesoderm cells	GOBP
GOBP_POSITIVE_REGULATION_OF_PROTEIN_LOCALIZATION_TO_CELL_PERIPHERY	0.485818	0.698327	0.0186911	0.265292	0.991434	61	AKT1|ARF6|ATP2B4|CIB1|CNPY4|CNST|DLG1|EZR|KIF5B|LRP1|PGRMC1|PRNP|RACK1|RANGRF|RER1|STX3|STX4	Cri	Cardiac mesoderm cells	GOBP
GOBP_POSITIVE_REGULATION_OF_PROTEIN_LOCALIZATION_TO_CELL_SURFACE	0.408669	0.641267	0.0238039	0.380444	1.0467	15	ABCA7|AKT1|HSP90AB1|RANGRF|STX3|STX4	Cri	Cardiac mesoderm cells	GOBP
GOBP_POSITIVE_REGULATION_OF_PROTEIN_LOCALIZATION_TO_MEMBRANE	0.611389	0.78641	0.014732	0.234312	0.922336	83	AKT1|ANK3|ARF6|ATP2B4|CEMIP|CIB1|CNPY4|CNST|DLG1|EZR|ITGB1|KIF5B|LRP1|MESD|NLGN2|PAK1|PGRMC1|PRNP|RAC1|RACK1|RANGRF|RER1|SSH1|STOM|STX3|STX4	Cri	Cardiac mesoderm cells	GOBP
GOBP_POSITIVE_REGULATION_OF_PROTEIN_LOCALIZATION_TO_NUCLEUS	0.0716538	0.263419	0.0588174	0.339817	1.32467	78	AKT1|CCT3|CCT4|CCT5|CCT6A|CCT7|CCT8|CD2AP|CDK1|DMAP1|ECT2|EIF2AK3|HDAC3|HYAL2|JAK2|JUP|LAMTOR5|MAVS|MCRS1|NPM1|PARK7|PARP1|PIK3R2|PINX1|PLK1|RAN|RBM22|TARDBP|TCP1|TYK2	Cri	Cardiac mesoderm cells	GOBP
GOBP_POSITIVE_REGULATION_OF_PROTEIN_LOCALIZATION_TO_PLASMA_MEMBRANE	0.211407	0.474176	0.0333234	0.328915	1.18475	50	AKT1|ARF6|ATP2B4|CIB1|CNPY4|CNST|DLG1|EZR|KIF5B|LRP1|PGRMC1|PRNP|RACK1|RANGRF|RER1|STX3|STX4	Cri	Cardiac mesoderm cells	GOBP
GOBP_POSITIVE_REGULATION_OF_PROTEIN_MATURATION	0.16076	0.411646	0.0419754	0.468516	1.28901	15	ANXA2|BAG2|ENO1|GSN|MELTF|PLGRKT|S100A10	Cri	Cardiac mesoderm cells	GOBP
GOBP_POSITIVE_REGULATION_OF_PROTEIN_MODIFICATION_PROCESS	0.00840608	0.0670061	0.163242	0.304456	1.379	286	AIMP2|AKT1|AMER1|ANGPT1|ARL2BP|ARNT|AXIN1|BMI1|BTRC|CACUL1|CCDC88A|CCNY|CDC20|CDK2AP1|CDKN1A|CEMIP|CENPE|CENPX|CHFR|CIB1|CLSPN|CNOT9|COPS8|DCUN1D4|DCUN1D5|DDR2|DDRGK1|DDX3X|DERL1|DIP2A|DIP2B|DNAJA3|ECT2|FANCM|FBH1|FBN1|FGF10|FGF19|FLOT1|FLT1|GNL3|GOLGA2|GSK3B|HDAC3|JAK2|JTB|KDM1A|MALT1|MAP2K3|MAP3K10|MAP3K11|MAP4K2|MYCBP2|NEK10|NPM1|ODAM|PARP14|PAXIP1|PDCD10|PDGFRB|PIAS4|PIBF1|PIH1D1|PIN1|PLK1|PSMD10|PTTG1IP|RAC1|RACK1|RAF1|RALBP1|RAMP1|RARRES2|RBX1|RNF180|ROCK2|RPS2|SAE1|SKP2|SNX9|SPDYA|STRADB|STUB1|SYAP1|TANK|TBC1D7|TNFRSF10B|TNIP1|TOLLIP|TOM1L1|TPX2|TRAF2|TRIM6|TXN|UBB|UBE2C|UBE2K|UBE2N|UBE2S|UBE2V1|UBE2V2|UNC119|VCP|VEGFA|WBP1L|WNT5A|XIAP|XRCC5|XRCC6|ZFP91	Cri	Cardiac mesoderm cells	GOBP
GOBP_POSITIVE_REGULATION_OF_PROTEIN_POLYMERIZATION	0.42284	0.653049	0.0206153	0.268951	1.02387	68	ALOX15|ARF6|ARL2|ARPC2|BAG4|BAIAP2L1|BIN1|CDC42EP5|CDKN1B|CKAP5|CLASP1|CTTN|DCTN1|DLG1|DRG1|FER|FES|GRB2|HSP90AA1|MAP1B|MTOR|NCK1|NCKAP1|PAK1|PFN1|PFN2|PSRC1|PTK2B|PYCARD|RAC1|RPS3|SKA1|SLAIN2|SNX9	Cri	Cardiac mesoderm cells	GOBP
GOBP_POSITIVE_REGULATION_OF_PROTEIN_SECRETION	0.371917	0.6108	0.0220351	0.264692	1.05427	90	AACS|ACSL4|ADAM9|ARF6|BAD|CD2AP|DYNLL1|FGB|FUT11|HIF1A|IER3IP1|JAK2|MYH10|NLGN2|PFKM|PHPT1|PPARD|PPID|PRKACA|PRKAR1A|PSMD9|RAC1|RAPGEF4|RBP4|SEC24A|SERP1|SIRT3|STX4|TARDBP|TRPM4|VEGFC	Cri	Cardiac mesoderm cells	GOBP
GOBP_POSITIVE_REGULATION_OF_PROTEIN_SERINE_THREONINE_KINASE_ACTIVITY	0.365736	0.604577	0.0239685	0.305158	1.06472	43	CIB1|MAP3K10|MAP3K11|MAP4K2|NEK10|PDCD10|PDGFRB|PIH1D1|PSMD10|TRAF2|WNT5A	Cri	Cardiac mesoderm cells	GOBP
GOBP_POSITIVE_REGULATION_OF_PROTEIN_TARGETING_TO_MEMBRANE	0.935541	0.962537	0.0110602	0.211506	0.625951	20	ANK3|CEMIP|CIB1|PAK1|PRNP|STOM	Cri	Cardiac mesoderm cells	GOBP
GOBP_POSITIVE_REGULATION_OF_PROTEIN_TRANSPORT	0.0401929	0.189857	0.0758099	0.306524	1.32127	170	AACS|ACSL4|ADAM9|ANP32B|APOE|APP|ARF6|ASPH|BAD|CD2AP|CDK1|CEP131|CEP290|CNST|DMAP1|DYNLL1|ECT2|EDEM1|EDEM2|EMD|FGB|FUT11|GSK3B|HDAC3|HIF1A|HYAL2|IER3IP1|JAK2|JUP|KIF20B|MAVS|MDM2|MYH10|NLGN2|OAZ1|OAZ2|PDCD10|PFKM|PGRMC1|PHPT1|PIK3R2|PPARD|PPID|PRKACA|PRKAR1A|PSMD9|RAC1|RACK1|RAN|RAPGEF4|RBM22|RBP4|SEC24A|SERP1|SIRT3|STX4|TARDBP|TMEM30A|TMEM97|TRPM4|TUNAR|VEGFC|XPO4|YWHAE|ZFAND1	Cri	Cardiac mesoderm cells	GOBP
GOBP_POSITIVE_REGULATION_OF_PROTEIN_UBIQUITINATION	0.00124966	0.0188358	0.45506	0.421337	1.67105	88	AIMP2|AMER1|ANGPT1|AXIN1|BMI1|BTRC|CDC20|CENPX|CHFR|DDX3X|DERL1|DNAJA3|FANCM|GSK3B|HDAC3|KDM1A|MALT1|MYCBP2|NPM1|PAXIP1|PLK1|PSMD10|PTTG1IP|RBX1|RNF180|RPS2|SKP2|STUB1|TBC1D7|UBB|UBE2C|UBE2N|UBE2S|UBE2V1|UBE2V2|WBP1L|XIAP	Cri	Cardiac mesoderm cells	GOBP
GOBP_POSITIVE_REGULATION_OF_PROTEOLYSIS	0.0354054	0.17419	0.0811334	0.311518	1.33676	162	ADAM9|AKT1|ANXA2|APOE|APP|ASPH|ATP5IF1|AURKA|AURKAIP1|AXIN1|BAD|BAG2|BAG6|BAK1|BBS7|BTRC|CASP8|CDC20|CHFR|CTSC|DDA1|DDRGK1|ENO1|FADD|FBXO22|FBXW11|GSK3B|GSN|HECTD1|MDM2|MELTF|MTOR|NRDC|PACSIN3|PLGRKT|PLK1|PSENEN|PSMC2|PSMC3|PSMC4|PSMC5|PSMC6|PSMD10|PTK2B|RACK1|RAD23A|RBX1|RCN3|RNF180|RNFT1|S100A10|SH3RF2|SIRT2|SMAD7|SNX9|STUB1|SUMO1|SUMO2|TANK|TMX1|TRAF7|UFL1|USP13|USP5|VCP|XBP1	Cri	Cardiac mesoderm cells	GOBP
GOBP_POSITIVE_REGULATION_OF_PROTEOLYSIS_INVOLVED_IN_PROTEIN_CATABOLIC_PROCESS	0.114754	0.341584	0.0443098	0.301857	1.24247	114	AKT1|ATP5IF1|AURKA|AXIN1|BAG2|BBS7|CDC20|DDA1|DDRGK1|FBXO22|GSK3B|HECTD1|MDM2|MTOR|PLK1|PSMC2|PSMC3|PSMC4|PSMC5|PSMC6|PSMD10|RACK1|RAD23A|RBX1|RNF180|RNFT1|SH3RF2|SIRT2|SMAD7|STUB1|TMX1|TRAF7|UFL1|USP13|USP5|VCP	Cri	Cardiac mesoderm cells	GOBP
GOBP_POSITIVE_REGULATION_OF_REACTIVE_OXYGEN_SPECIES_METABOLIC_PROCESS	0.0537948	0.22429	0.0719517	0.419445	1.42669	37	ADCY10|APP|CDKN1A|CLCN3|CYBA|DCXR|ELAVL1|GRB2|GSTP1|NNT|PDGFRB|PID1|RAB27A|TSPO	Cri	Cardiac mesoderm cells	GOBP
GOBP_POSITIVE_REGULATION_OF_RECEPTOR_INTERNALIZATION	0.0603	0.238325	0.0701763	0.48559	1.4371	20	ANGPT1|APP|CD63|DRD2|NTF3|VEGFA	Cri	Cardiac mesoderm cells	GOBP
GOBP_POSITIVE_REGULATION_OF_RECEPTOR_MEDIATED_ENDOCYTOSIS	0.144173	0.38805	0.0425174	0.37583	1.26712	35	ANGPT1|AP2A1|APP|CD63|DRD2|NTF3|VEGFA|WASL	Cri	Cardiac mesoderm cells	GOBP
GOBP_POSITIVE_REGULATION_OF_RECEPTOR_SIGNALING_PATHWAY_VIA_STAT	0.920378	0.953405	0.0107585	0.205957	0.661663	28	ADIPOR1|CALM1|CSF2RA|GHR|JAK2|OCIAD1|PIBF1|TSLP|TYK2	Cri	Cardiac mesoderm cells	GOBP
GOBP_POSITIVE_REGULATION_OF_REGULATED_SECRETORY_PATHWAY	0.719404	0.839389	0.0266342	-0.238975	-0.842443	24	CACNA1B|GAB2|LAMP1|RPH3AL|SCAMP5	Cri	Cardiac mesoderm cells	GOBP
GOBP_POSITIVE_REGULATION_OF_RELEASE_OF_CYTOCHROME_C_FROM_MITOCHONDRIA	0.487149	0.699216	0.0326983	-0.303483	-0.971337	17	BBC3|BCL2L11|BID|BMF|MOAP1|PLAUR|TP53	Cri	Cardiac mesoderm cells	GOBP
GOBP_POSITIVE_REGULATION_OF_RELEASE_OF_SEQUESTERED_CALCIUM_ION_INTO_CYTOSOL	0.586844	0.766132	0.0181518	0.326507	0.911977	16	ABL1|BAX|CEMIP|GSTO1|HTT|SRI|THY1|TRPC1	Cri	Cardiac mesoderm cells	GOBP
GOBP_POSITIVE_REGULATION_OF_REPRODUCTIVE_PROCESS	0.315001	0.564922	0.0264683	0.315826	1.10194	43	AURKA|BAX|C1QBP|CDC25B|CIB1|PLB1|SIRT2|SYDE1|VEGFA|WNT5A|ZFPM2	Cri	Cardiac mesoderm cells	GOBP
GOBP_POSITIVE_REGULATION_OF_RESPONSE_TO_BIOTIC_STIMULUS	0.306257	0.556936	0.0231952	0.240813	1.07566	242	AARS2|AKT1|ANKRD17|AP3B1|APP|AURKB|BANF1|C1QBP|CD1D|COLEC12|CYBA|DDX3X|DDX41|FADD|FBXL2|FLOT1|HMGB1|HMGB2|IRAK2|IRF1|IRF3|LGR4|LRRC14|LYN|LYPLAL1|MAVS|MFHAS1|MIF|NAGK|NOD1|PAK1|PAK2|PARP1|PHB2|POLR3G|PQBP1|PRKDC|PTPN11|PVR|PYCARD|RIOK3|RNF135|RPS19|RTN4|SCARA3|SEC14L1|SIN3A|SIRT2|TAB1|TARBP2|TAX1BP1|TBK1|TICAM2|TIFA|TIRAP|TNFAIP3|TNIP1|TNIP2|TRIM5|TRIM6|TRIM65|UBE2K|UFD1|USP15|WDFY1|WNT5A|XIAP|XRCC5|XRCC6|YWHAE|ZC3HAV1|ZCCHC3|ZDHHC3|ZDHHC9	Cri	Cardiac mesoderm cells	GOBP
GOBP_POSITIVE_REGULATION_OF_RESPONSE_TO_CYTOKINE_STIMULUS	0.0108636	0.0802196	0.162191	0.459254	1.59585	42	AGPAT1|CPNE1|FADD|HIF1A|IL7|IRF3|MAVS|NRDC|PAFAH1B1|PARP14|TBK1|TICAM2|TRAF2|TRIM6|TSLP|UBE2K|WNT5A	Cri	Cardiac mesoderm cells	GOBP
GOBP_POSITIVE_REGULATION_OF_RESPONSE_TO_ENDOPLASMIC_RETICULUM_STRESS	0.712251	0.837229	0.0288586	-0.219963	-0.861422	37	BBC3|BCAP31|BCL2L11|PTPN2|SERINC3|SIRT1	Cri	Cardiac mesoderm cells	GOBP
GOBP_POSITIVE_REGULATION_OF_RESPONSE_TO_EXTERNAL_STIMULUS	0.184399	0.442132	0.0313626	0.245031	1.12703	351	AARS2|AKT1|ANKRD17|ANO6|AP3B1|APP|AURKB|BANF1|C1QBP|CALR|CCN4|CD1D|CLOCK|COLEC12|CREB3|CTSC|CTTN|CYBA|DDT|DDX3X|DDX41|ECSIT|ETS1|FADD|FBXL2|FGF10|FLOT1|GPATCH3|GPS2|GPSM3|HDAC6|HMGB1|HMGB2|HSPB1|HYAL2|IRAK2|IRF1|IRF3|LDLR|LGALS1|LGMN|LGR4|LRRC14|LRSAM1|LYN|LYPLAL1|MAVS|MFHAS1|MIF|MOSPD2|NAGK|NOD1|NTF3|NTRK3|OPTN|PAK1|PAK2|PARK7|PARP1|PDCD4|PDGFRB|PGF|PHB2|POLR3G|PQBP1|PRKD2|PRKDC|PTN|PTPN11|PTPRJ|PVR|PYCARD|RAC1|RARRES2|RIOK3|RIPOR2|RNF135|RPS19|RTN4|SCARA3|SEC14L1|SETD4|SIN3A|SIRT2|SLIT2|STK39|STX3|STX4|SWAP70|TAB1|TARBP2|TAX1BP1|TBK1|TICAM2|TIFA|TIRAP|TNFAIP3|TNFRSF1A|TNIP1|TNIP2|TRIM5|TRIM6|TRIM65|TRPV4|TSLP|UBE2K|UFD1|USP15|VEGFA|VEGFC|WDFY1|WNK1|WNT5A|XIAP|XRCC5|XRCC6|YWHAE|ZC3HAV1|ZCCHC3|ZDHHC3|ZDHHC9|ZNF580	Cri	Cardiac mesoderm cells	GOBP
GOBP_POSITIVE_REGULATION_OF_RESPONSE_TO_WOUNDING	0.112691	0.34102	0.0808617	-0.314783	-1.26172	41	ACTG1|BRAF|EMILIN1|EMILIN2|F2R|FERMT2|HRAS|KANK1|OCLN|PLAU|PUM2|ST3GAL4|THBS1	Cri	Cardiac mesoderm cells	GOBP
GOBP_POSITIVE_REGULATION_OF_RHO_PROTEIN_SIGNAL_TRANSDUCTION	0.113428	0.341524	0.0748174	-0.383309	-1.31906	22	AKAP13|F2R|FERMT2|LPAR1|LPAR2|MCF2L|PLXNB1|PRAG1	Cri	Cardiac mesoderm cells	GOBP
GOBP_POSITIVE_REGULATION_OF_RNA_SPLICING	0.740617	0.850082	0.0135114	0.243222	0.827291	37	CIRBP|DAZAP1|NCL|PRMT5|RBM22|SETX|SNRNP70|TRA2A|TRA2B|WDR77	Cri	Cardiac mesoderm cells	GOBP
GOBP_POSITIVE_REGULATION_OF_SECRETION	0.0802011	0.280831	0.0525252	0.28978	1.25351	175	AACS|ACSL4|ADAM9|AIMP1|AQP1|ARF6|BAD|CD2AP|CHMP2A|CYBA|DRD2|DYNLL1|ECRG4|FGB|GAL|GATA2|HIF1A|IER3IP1|ITSN1|MIF|MYH10|NLGN2|NMB|PDCD6IP|PFKM|PHPT1|PPID|PPP3CA|PRKACA|PSMD9|PTPN11|RAB27A|RAC1|RAPGEF4|RBP4|S100A10|SDC4|SEC24A|SERP1|SLC4A8|SNF8|STX4|SYT10|TMF1|TRPM4|VEGFC	Cri	Cardiac mesoderm cells	GOBP
GOBP_POSITIVE_REGULATION_OF_SIGNAL_TRANSDUCTION_BY_P53_CLASS_MEDIATOR	0.0703281	0.261151	0.0633877	0.431057	1.40523	30	ATR|EIF5A|MSX1|RPL11|RPL23|RPL26|RPL37|RPS15|RPS20|RPS7|UBB	Cri	Cardiac mesoderm cells	GOBP
GOBP_POSITIVE_REGULATION_OF_SMAD_PROTEIN_SIGNAL_TRANSDUCTION	0.649634	0.807297	0.015868	0.273989	0.873706	27	CSNK2B|GLCE|PARP1|TGFBR3	Cri	Cardiac mesoderm cells	GOBP
GOBP_POSITIVE_REGULATION_OF_SMALL_GTPASE_MEDIATED_SIGNAL_TRANSDUCTION	0.00750988	0.0627274	0.335069	-0.378968	-1.59447	51	AKAP13|AUTS2|CDON|CRKL|F2R|FERMT2|FNTA|ITGAV|ITPKB|KITLG|LPAR1|LPAR2|MAP4K4|MAPRE2|MCF2L|PIK3CB|PLXNB1|PRAG1|RASGRP1|TNS3	Cri	Cardiac mesoderm cells	GOBP
GOBP_POSITIVE_REGULATION_OF_SMALL_MOLECULE_METABOLIC_PROCESS	0.824073	0.892886	0.0101518	0.201821	0.810096	95	ADCY10|AKT1|APOE|APP|ARNT|ELOVL5|ENO1|HIF1A|HMGB1|IGF2|MTOR|NDUFC2|PARK7|PHKG2|PID1|PPARD|PRKACA|PRXL2C|PTH1R|QKI|SIRT2|SREBF2|STARD4|VCP|WDR5	Cri	Cardiac mesoderm cells	GOBP
GOBP_POSITIVE_REGULATION_OF_SMOOTHENED_SIGNALING_PATHWAY	0.648191	0.807297	0.0292895	-0.24072	-0.889661	29	DLG5|GAS8|GPC3|ISL1|NDST1|SFRP1	Cri	Cardiac mesoderm cells	GOBP
GOBP_POSITIVE_REGULATION_OF_SMOOTH_MUSCLE_CELL_MIGRATION	0.214348	0.477032	0.0345945	0.382461	1.20418	26	ADAMTS1|CCN4|DDR2|MDM2|PDGFRB|POSTN|S100A11|SEMA6D	Cri	Cardiac mesoderm cells	GOBP
GOBP_POSITIVE_REGULATION_OF_SMOOTH_MUSCLE_CELL_PROLIFERATION	0.523733	0.722772	0.0372972	-0.228909	-0.965418	52	CDH13|FOXP1|HES5|IGFBP5|JUN|NOTCH3|PDGFD|PIK3CA|THBS1	Cri	Cardiac mesoderm cells	GOBP
GOBP_POSITIVE_REGULATION_OF_SODIUM_ION_TRANSPORT	0.459347	0.678524	0.0216327	0.343925	1.00548	19	AHCYL1|AKT1|ANK3|ATP1B1|ATP1B3|FXYD5|PKP2|STK39	Cri	Cardiac mesoderm cells	GOBP
GOBP_POSITIVE_REGULATION_OF_STEM_CELL_DIFFERENTIATION	0.555168	0.742613	0.018978	0.334598	0.934575	16	DHX36|HOXB4|MTCH2|NUDT21|PTN|PWP1|SOX6	Cri	Cardiac mesoderm cells	GOBP
GOBP_POSITIVE_REGULATION_OF_STEM_CELL_POPULATION_MAINTENANCE	0.642061	0.805109	0.0152515	0.252694	0.891757	45	DSG2|ING2|SIN3A|SMARCA2|SUDS3|TEAD4|TET1|ZNF322	Cri	Cardiac mesoderm cells	GOBP
GOBP_POSITIVE_REGULATION_OF_STEM_CELL_PROLIFERATION	0.0815508	0.282869	0.0913213	-0.365221	-1.36168	30	EPCAM|FERMT2|FGF8|FGFR1|KITLG|RUNX2|SOX11|SOX9	Cri	Cardiac mesoderm cells	GOBP
GOBP_POSITIVE_REGULATION_OF_STEROID_BIOSYNTHETIC_PROCESS	0.932015	0.960996	0.0114695	0.226108	0.622083	15	GNAI1|MBTPS2|PRKACA|QKI|SREBF2|STARD4	Cri	Cardiac mesoderm cells	GOBP
GOBP_POSITIVE_REGULATION_OF_STEROID_METABOLIC_PROCESS	0.887961	0.934768	0.0118994	0.23432	0.685047	19	APOE|PRKACA|QKI|SREBF2|STARD4	Cri	Cardiac mesoderm cells	GOBP
GOBP_POSITIVE_REGULATION_OF_STEROL_TRANSPORT	0.350316	0.592039	0.0409012	-0.307025	-1.06841	23	ABCA1|SIRT1	Cri	Cardiac mesoderm cells	GOBP
GOBP_POSITIVE_REGULATION_OF_STRESS_FIBER_ASSEMBLY	0.722446	0.842049	0.0138322	0.244695	0.842698	40	ARHGEF10|CCDC88A|MTOR|NF2|RAC1|RHOC|S100A10|SDC4	Cri	Cardiac mesoderm cells	GOBP
GOBP_POSITIVE_REGULATION_OF_STRIATED_MUSCLE_CELL_DIFFERENTIATION	0.00797703	0.0650264	0.291091	-0.491915	-1.75493	25	AKAP6|BCL2|MEF2C|NRG1|PROX1|RBM24	Cri	Cardiac mesoderm cells	GOBP
GOBP_POSITIVE_REGULATION_OF_SUBSTRATE_ADHESION_DEPENDENT_CELL_SPREADING	0.282768	0.540119	0.0288406	0.342738	1.13297	32	ARPC2|C1QBP|CALR|CIB1|FGB|LIMS1|P4HB|RAC1|RAC3|S100A10	Cri	Cardiac mesoderm cells	GOBP
GOBP_POSITIVE_REGULATION_OF_SUPRAMOLECULAR_FIBER_ORGANIZATION	0.949219	0.97419	0.00717247	0.17413	0.729229	133	ALOX15|APOE|APP|ARF6|ARHGEF10|ARL2|ARPC2|AURKB|BAIAP2L1|BIN1|CCDC88A|CDC42|CDC42EP5|CTTN|DCTN1|DLG1|DRG1|FES|FHOD1|GRB2|GSN|MTOR|NCK1|NF2|PAK1|PDXP|PFN1|PSRC1|PYCARD|RAC1|RHOC|RPS3|S100A10|SDC4|SNX9|SWAP70|TRPV4	Cri	Cardiac mesoderm cells	GOBP
GOBP_POSITIVE_REGULATION_OF_SYNAPSE_ASSEMBLY	0.11415	0.341584	0.0803259	-0.314317	-1.25986	41	ADGRB3|ADNP|CLSTN3|CUX2|DLG5|EFNA5|EPHB2|EPHB3|LRRN1|LRRTM3|NRXN1|ST8SIA2|TPBG	Cri	Cardiac mesoderm cells	GOBP
GOBP_POSITIVE_REGULATION_OF_SYNAPTIC_TRANSMISSION	0.429493	0.657878	0.0195469	0.250394	1.01655	104	ABL1|APOE|APP|C22orf39|CACNG7|CACNG8|CALM1|CALM2|CALM3|CLSTN2|DLG4|DRD2|DTNBP1|EIF2AK4|FLOT1|FXR1|GRIA3|GRIN2A|GRIN2D|GSK3B|HDAC6|HMGCR|IQSEC2|KIF5B|LGMN|NCSTN|NFATC4|NLGN2|PAIP2|PPP3CA|PRNP|PTN|RELN|SERPINE2|SLC1A3|SLC4A8|STX3|STX4|TSHZ3|YTHDF1|ZDHHC3	Cri	Cardiac mesoderm cells	GOBP
GOBP_POSITIVE_REGULATION_OF_SYNAPTIC_TRANSMISSION_GLUTAMATERGIC	0.0975098	0.313537	0.0547398	0.476499	1.37103	18	CACNG7|CACNG8|DTNBP1|GRIN2A|GRIN2D|HDAC6|IQSEC2|NLGN2|PTK2B|RELN|STXBP1|TSHZ3	Cri	Cardiac mesoderm cells	GOBP
GOBP_POSITIVE_REGULATION_OF_TELOMERE_MAINTENANCE	0.00461894	0.0466963	0.241698	0.422169	1.61449	70	ATR|ATRX|AURKB|CCT3|CCT4|CCT5|CCT6A|CCT7|CCT8|DHX36|GNL3|HNRNPA2B1|HNRNPD|MCRS1|NAF1|PARN|PNKP|PTGES3|RTEL1|RUVBL1|TCP1|TERF1|TERF2IP|TFPT|TNKS2|UCHL5	Cri	Cardiac mesoderm cells	GOBP
GOBP_POSITIVE_REGULATION_OF_TELOMERE_MAINTENANCE_VIA_TELOMERE_LENGTHENING	0.000563576	0.0110581	0.477271	0.606226	1.9087	26	ATR|CCT3|CCT4|CCT5|CCT6A|CCT7|CCT8|DHX36|HNRNPA2B1|HNRNPD|NAF1|PARN|PTGES3|RTEL1|TCP1	Cri	Cardiac mesoderm cells	GOBP
GOBP_POSITIVE_REGULATION_OF_TORC1_SIGNALING	0.323328	0.570598	0.0256626	0.306322	1.094	48	AKT1|CASTOR1|CLEC16A|FNIP2|LAMTOR1|LAMTOR2|LAMTOR4|LAMTOR5|PIH1D1|PRMT1|RBX1|RNF167|SEC13|SHQ1|TBK1	Cri	Cardiac mesoderm cells	GOBP
GOBP_POSITIVE_REGULATION_OF_TOR_SIGNALING	0.347454	0.592039	0.0238342	0.285268	1.07138	63	AKT1|CASTOR1|CLEC16A|FNIP2|HDAC3|LAMTOR1|LAMTOR2|LAMTOR4|LAMTOR5|OTUD7B|PIH1D1|PRMT1|RBX1|RELN|RNF167|SEC13|SHQ1|TBK1	Cri	Cardiac mesoderm cells	GOBP
GOBP_POSITIVE_REGULATION_OF_TRANSCRIPTION_BY_RNA_POLYMERASE_I	0.0131356	0.0913158	0.149308	0.486795	1.60917	32	ACTR6|BAZ1B|BNC1|CARM1|DEK|EIF2AK3|IPPK|LYAR|MTOR|NCL|PIH1D1|PWP1|SF3B1|SMARCA5|SMARCB1	Cri	Cardiac mesoderm cells	GOBP
GOBP_POSITIVE_REGULATION_OF_TRANSCRIPTION_BY_RNA_POLYMERASE_III	0.257061	0.521412	0.0317599	0.414986	1.17767	17	AR|BAZ1B|CHD8|DEK|ERCC6|ICE1|ICE2|MTOR|MYO1C|RPTOR|SF3B1|SMARCA5|ZNF143	Cri	Cardiac mesoderm cells	GOBP
GOBP_POSITIVE_REGULATION_OF_TRANSFERASE_ACTIVITY	0.0403678	0.189872	0.0771938	0.328139	1.35716	119	ANGPT1|BMI1|BTRC|CACUL1|CCDC88A|CCNY|CDC20|CDKN1A|CEMIP|CENPE|CIB1|CLSPN|COPS8|DBI|DDR2|DSCC1|ECT2|FBN1|JAK2|JTB|MAP2K3|MAP3K10|MAP3K11|MAP4K2|NEK10|PABPN1|PDCD10|PDGFRB|PIBF1|PIH1D1|PLK1|PSMD10|RFC4|RPS2|SNX9|SPDYA|STRADB|SYAP1|TNFRSF10B|TOM1L1|TPX2|TRAF2|UBE2C|UBE2S|UNC119|WNT5A|XRCC5|XRCC6	Cri	Cardiac mesoderm cells	GOBP
GOBP_POSITIVE_REGULATION_OF_TRANSLATION	0.000337159	0.00742481	0.498493	0.415868	1.70433	111	C1QBP|CIRBP|CPEB3|DDX3X|DHX29|DHX36|DNAJC3|EEF2|EIF2AK4|EIF2B5|EIF3E|EIF4A3|EIF5A|EIF5A2|EIF6|ELAVL1|FXR1|HNRNPD|HNRNPU|JMJD4|KHDRBS1|LARP1|LARP1B|METTL3|METTL5|MPV17L2|MTOR|NAT10|NCK1|NPM1|PAIP1|PLD1|PLXNB2|POLR2G|PRKDC|PRMT1|PRR16|RBMS3|RPL26|RPL5|RPS27L|RPS4X|RPUSD3|SAMD4A|SERP1|SSB|SYNCRIP|TARBP2|UHMK1|UQCC2|YBX1|YTHDF1	Cri	Cardiac mesoderm cells	GOBP
GOBP_POSITIVE_REGULATION_OF_TRANSLATIONAL_INITIATION	0.027573	0.150135	0.104652	0.51884	1.55467	21	DDX3X|DHX29|DNAJC3|EIF2AK4|EIF2B5|KHDRBS1|LARP1|METTL3|MTOR|NCK1|POLR2G|UHMK1|YTHDF1	Cri	Cardiac mesoderm cells	GOBP
GOBP_POSITIVE_REGULATION_OF_TRANSMEMBRANE_RECEPTOR_PROTEIN_SERINE_THREONINE_KINASE_SIGNALING_PATHWAY	0.0323866	0.163711	0.179054	-0.289844	-1.34407	82	ACVR1B|ACVR2A|ACVR2B|BMP2|BMP7|CCN1|CREBBP|GATA4|HES1|HES5|HIPK2|NEO1|SMAD2|SOX11|THBS1|ZEB2	Cri	Cardiac mesoderm cells	GOBP
GOBP_POSITIVE_REGULATION_OF_TRANSMEMBRANE_TRANSPORT	0.359477	0.60082	0.0542941	-0.214882	-1.03451	99	ACTN4|AKAP6|ANK2|ARPP19|ATPSCKMT|AZIN1|BRAF|CLIP3|EDNRA|F2R|FGF13|FLNA|GPC3|INSR|IRS2|JPH2|OCLN|SNCA|SORBS1|STIM2|TCAF1	Cri	Cardiac mesoderm cells	GOBP
GOBP_POSITIVE_REGULATION_OF_TRANSPORT	0.0476387	0.208679	0.0655887	0.258834	1.21274	491	AACS|ABCA7|ACSL4|ADAM9|AHCYL1|AIMP1|AKT1|ANGPT1|ANK3|ANO6|ANP32B|ANXA2|AP2A1|AP2M1|APOE|APP|AQP1|ARAP1|ARF6|ARL6IP1|ASPH|ATP1B1|ATP1B3|ATP5IF1|BAD|BAX|BIN1|CACNA1D|CACNB3|CALR|CASK|CD151|CD2AP|CD63|CDC42|CDH3|CDK1|CEMIP|CEP131|CEP290|CHCHD10|CHMP2A|CNST|CYBA|DBI|DGKD|DLG1|DMAP1|DRD2|DYNC1H1|DYNLL1|ECRG4|ECT2|EDEM1|EDEM2|EEF2K|EIPR1|EMD|EZR|FEZ1|FGB|FGF19|FLOT1|FUT11|FXYD5|GAL|GATA2|GPS2|GSK3B|GSTO1|HDAC3|HGS|HIF1A|HYAL2|IER3IP1|ITGB1|ITSN1|JAK2|JUP|KHDRBS1|KIF20B|KIF5B|LMAN2|LPCAT3|LRP1|LYAR|MAVS|MDM2|MERTK|MIB1|MIF|MSN|MYH10|NEDD4|NEDD4L|NF2|NFKB1|NIPSNAP2|NLGN2|NMB|NOS1AP|NTF3|OAZ1|OAZ2|OSBPL8|PDCD10|PDCD6IP|PDGFRB|PFKM|PGRMC1|PHPT1|PIK3R2|PKP2|PPARD|PPID|PPP3CA|PRKACA|PRKAR1A|PRRT2|PSMD9|PTPN11|PTPRJ|PYCARD|RAB27A|RAB31|RAC1|RACK1|RAN|RAPGEF4|RBM22|RBP4|S100A10|SDC4|SEC24A|SERP1|SIRT3|SIVA1|SLC4A8|SNF8|SPAG5|SRI|STIMATE|STK39|STX18|STX4|SYT10|TARDBP|TBC1D20|THY1|TMEM30A|TMEM97|TMF1|TOR2A|TRPC1|TRPM4|TRPV2|TSPO|TUB|TUNAR|VEGFA|VEGFC|WASL|WNT5A|XPO4|YWHAE|ZFAND1	Cri	Cardiac mesoderm cells	GOBP
GOBP_POSITIVE_REGULATION_OF_TRANSPORTER_ACTIVITY	0.311351	0.562024	0.0437318	-0.309808	-1.09215	24	ACTN4|ATPSCKMT|EDNRA|FGF13|JPH2|STIM2|TCAF1	Cri	Cardiac mesoderm cells	GOBP
GOBP_POSITIVE_REGULATION_OF_TUMOR_NECROSIS_FACTOR_SUPERFAMILY_CYTOKINE_PRODUCTION	0.106744	0.330497	0.0491753	0.364899	1.3032	48	AKAP12|APP|ARFGEF2|CYBA|DDT|HSPB1|MIF|NFATC4|NRDC|PTPN11|TIRAP|TMEM106A|WNT5A	Cri	Cardiac mesoderm cells	GOBP
GOBP_POSITIVE_REGULATION_OF_TYPE_II_INTERFERON_PRODUCTION	0.712025	0.837229	0.0267793	-0.240942	-0.838447	23	HRAS|ISL1|PDE4B|PDE4D	Cri	Cardiac mesoderm cells	GOBP
GOBP_POSITIVE_REGULATION_OF_TYPE_I_INTERFERON_PRODUCTION	0.00254385	0.0312167	0.335069	0.473339	1.70496	50	DDX3X|DHX36|FLOT1|GAPDH|HMGB1|HMGB2|IRF1|IRF3|ISG15|KPNA2|MAVS|NMB|POLR3G|PQBP1|PTPN11|RIOK3|RNF135|TANK|TBK1|TICAM2|TRIM65|XIAP|ZC3HAV1|ZCCHC3	Cri	Cardiac mesoderm cells	GOBP
GOBP_POSITIVE_REGULATION_OF_T_CELL_MEDIATED_IMMUNITY	0.718961	0.83922	0.0144028	0.259307	0.826887	27	CD1D|FADD|HLA-A|HLA-C|MALT1|PVR|TRAF2	Cri	Cardiac mesoderm cells	GOBP
GOBP_POSITIVE_REGULATION_OF_T_CELL_MIGRATION	0.385797	0.624472	0.0244313	0.362896	1.06094	19	APP|FADD|P4HB|PYCARD|STK39|WNK1|WNT5A	Cri	Cardiac mesoderm cells	GOBP
GOBP_POSITIVE_REGULATION_OF_T_CELL_PROLIFERATION	0.122233	0.354305	0.0462	0.369989	1.29092	43	BMI1|CD1D|CD276|CD46|DHPS|DNAJA3|EFNB1|FADD|HLA-A|HMGB1|IGF2|JAK2|NCK1|PPP3CA|PYCARD|RPS3|TNFSF9|TYK2	Cri	Cardiac mesoderm cells	GOBP
GOBP_POSITIVE_REGULATION_OF_UBIQUITIN_DEPENDENT_PROTEIN_CATABOLIC_PROCESS	0.287768	0.542893	0.0262381	0.277314	1.10454	90	AKT1|AURKA|AXIN1|BAG2|BBS7|CDC20|GSK3B|HECTD1|MDM2|MTOR|PLK1|PSMD10|RACK1|RAD23A|RBX1|RNF180|SH3RF2|SIRT2|SMAD7|STUB1|TRAF7|USP5|VCP	Cri	Cardiac mesoderm cells	GOBP
GOBP_POSITIVE_REGULATION_OF_VACUOLE_ORGANIZATION	0.801374	0.880624	0.0130963	0.250861	0.767727	23	ANXA2|BECN1|LRSAM1|PIP4K2A|PIP4K2C|RAB3GAP2|SNX18|SNX30|SNX7|TRIM32|WIPI1	Cri	Cardiac mesoderm cells	GOBP
GOBP_POSITIVE_REGULATION_OF_VASCULAR_ASSOCIATED_SMOOTH_MUSCLE_CELL_PROLIFERATION	0.427587	0.65681	0.0221511	0.322418	1.02814	27	ADAMTS1|DDR2|FGFR2|MDM2	Cri	Cardiac mesoderm cells	GOBP
GOBP_POSITIVE_REGULATION_OF_VASCULAR_ENDOTHELIAL_GROWTH_FACTOR_PRODUCTION	0.566847	0.750065	0.0298804	-0.281076	-0.915955	18	CCBE1|CYP1B1|GATA4|ISL1|NODAL|RELA|STAT3|SULF2	Cri	Cardiac mesoderm cells	GOBP
GOBP_POSITIVE_REGULATION_OF_VASCULATURE_DEVELOPMENT	0.270992	0.532705	0.0631186	-0.222766	-1.08002	101	AKT3|ANGPT2|BTG1|CCBE1|CXCR4|DDAH1|EMILIN1|EMILIN2|GAB1|GATA4|HIPK2|ISL1|ITGA5|JAK1|NODAL|NRP1|RHOB|SASH1|SFRP2|SIRT1|STAT3|THBS1|TJP1|WARS2	Cri	Cardiac mesoderm cells	GOBP
GOBP_POSITIVE_REGULATION_OF_VIRAL_GENOME_REPLICATION	0.00303732	0.0348503	0.31828	0.558826	1.75946	26	DDX3X|HACD3|IFIT1|LARP1|PKN2|PPID|PPIE|PPIH|RAD23A|SRPK1|SRPK2|TARBP2|TOP2B|TRIM38|VAPB	Cri	Cardiac mesoderm cells	GOBP
GOBP_POSITIVE_REGULATION_OF_VIRAL_LIFE_CYCLE	0.146415	0.391541	0.0438807	0.451625	1.29945	18	KPNA2|KPNA6|LGALS1|P4HB	Cri	Cardiac mesoderm cells	GOBP
GOBP_POSITIVE_REGULATION_OF_VIRAL_PROCESS	0.00229023	0.029322	0.431708	0.47348	1.71767	52	DDX3X|HACD3|HMGB1|IFIT1|KPNA2|KPNA6|LARP1|LGALS1|P4HB|PKN2|PPID|PPIE|PPIH|RAD23A|RSF1|SRPK1|SRPK2|STOM|TARBP2|TBC1D20|TRIM38|VAPB	Cri	Cardiac mesoderm cells	GOBP
GOBP_POSITIVE_REGULATION_OF_WNT_SIGNALING_PATHWAY	0.320357	0.568493	0.0627866	-0.208225	-1.04957	130	ADNP|ANKRD6|BMP2|CSNK1E|GPRC5B|JRK|MACF1|NKD1|NRARP|PLEKHA4|PPM1B|RNF220|SALL1|SFRP1|SFRP2|SOX4|TBL1XR1|TMEM132A|UBE2B|WNT5B|ZBED3|ZEB2	Cri	Cardiac mesoderm cells	GOBP
GOBP_POSITIVE_T_CELL_SELECTION	0.131466	0.368806	0.0708158	-0.349901	-1.27041	27	BCL2|BRAF|EP300|ITPKB|JAK1|PTPN2|SOCS3|SRF|STAT3|ZAP70|ZFPM1	Cri	Cardiac mesoderm cells	GOBP
GOBP_POSTREPLICATION_REPAIR	0.0177747	0.112482	0.127457	0.470935	1.5782	34	BRCA1|DTL|FAAP20|PCLAF|POLD1|POLD2|POLD3|POLDIP2|POLH|POLK|POLQ|PRIMPOL|RAD18|UBE2N|UBE2V1|UBE2V2|VCP	Cri	Cardiac mesoderm cells	GOBP
GOBP_POSTSYNAPSE_ASSEMBLY	0.307682	0.558748	0.0257969	0.291787	1.09945	64	ARHGEF9|ASIC2|MARK1|NEDD8|NLGN2|NUMBL|PTPRD|RAC1|RAC3|RELN|SPTBN2|WNT5A	Cri	Cardiac mesoderm cells	GOBP
GOBP_POSTSYNAPSE_ORGANIZATION	0.479877	0.693865	0.0169244	0.229423	0.994739	178	AKT1|APOE|APP|ARF1|ARF4|ARF6|ARHGAP44|ARHGEF9|ASIC2|CAPRIN2|CDC42|CHMP2B|CHRNB1|CTNND2|CTTN|DHX36|DLG1|DNAJA3|DOCK1|EEF2K|EPHA7|EZR|IL1RAPL1|ITSN1|LAMA5|LGMN|MARK1|MESD|MYH10|NEDD8|NLGN2|NOS1AP|NUMBL|OPHN1|PAFAH1B1|PLPPR4|PRNP|PTPRD|RAC1|RAC3|RELN|RER1|RTN4|SEMA4C|SPTBN2|SSH1|STAU2|STK38|SYNGAP1|UBE2M|WASL|WNT5A|ZMYND8|ZNF804A	Cri	Cardiac mesoderm cells	GOBP
GOBP_POSTSYNAPTIC_DENSITY_ASSEMBLY	0.829927	0.89646	0.0128861	0.251482	0.735221	19	NLGN2|PTPRD|RELN	Cri	Cardiac mesoderm cells	GOBP
GOBP_POSTSYNAPTIC_DENSITY_ORGANIZATION	0.871835	0.925121	0.0113034	0.217731	0.72488	33	DLG1|NLGN2|PTPRD|RELN|SYNGAP1|ZMYND8	Cri	Cardiac mesoderm cells	GOBP
GOBP_POSTSYNAPTIC_MEMBRANE_ORGANIZATION	0.222596	0.48625	0.0542062	-0.309761	-1.16401	31	CDH2|COLQ|CRKL|DVL1|EPHB2|ETV5|FARP1|FNTA|LRRC4|NRXN1|SHISA6|SLC7A11	Cri	Cardiac mesoderm cells	GOBP
GOBP_POSTSYNAPTIC_MODULATION_OF_CHEMICAL_SYNAPTIC_TRANSMISSION	0.511546	0.715431	0.019663	0.316751	0.969374	23	DRD2|EIF4A3|EIF4E|MDM2|PPP3CA|WNT5A	Cri	Cardiac mesoderm cells	GOBP
GOBP_POSTSYNAPTIC_SIGNAL_TRANSDUCTION	0.0504119	0.215698	0.115932	-0.401051	-1.45613	27	CDK5R1|CHRM5|CHRNA5|CRKL|GNA11|GNB1|LARGE1|PLCB1|RELA|RGS10|STAT3	Cri	Cardiac mesoderm cells	GOBP
GOBP_POSTSYNAPTIC_SPECIALIZATION_ASSEMBLY	0.412056	0.644783	0.0229667	0.332375	1.03678	25	ARHGEF9|NLGN2|PTPRD|RELN|SPTBN2	Cri	Cardiac mesoderm cells	GOBP
GOBP_POSTSYNAPTIC_SPECIALIZATION_ORGANIZATION	0.707889	0.835062	0.0141261	0.247216	0.85138	40	ARHGEF9|NLGN2|PTPRD|RELN|SPTBN2|SYNGAP1|ZMYND8	Cri	Cardiac mesoderm cells	GOBP
GOBP_POST_ANAL_TAIL_MORPHOGENESIS	0.180964	0.438651	0.0563335	-0.395552	-1.24611	16	CHST11|EPHA2|FZD3|SFRP2|SP5	Cri	Cardiac mesoderm cells	GOBP
GOBP_POST_EMBRYONIC_DEVELOPMENT	0.00258865	0.0315587	0.431708	-0.359229	-1.64772	77	ACVR2B|ALDH5A1|BCL2|BCL2L11|CHST11|DSCAM|FOXP2|HEG1|LARGE1|LHX1|MECP2|MORC3|MYO1E|PRDM1|SELENOP|SMAD2|TIPARP|ZFY	Cri	Cardiac mesoderm cells	GOBP
GOBP_POST_GOLGI_VESICLE_MEDIATED_TRANSPORT	0.194387	0.456784	0.0330626	0.287041	1.16777	106	ANK3|AP1G2|AP2A1|ARFGEF2|ARFRP1|ARL3|BBS2|CCDC93|CNST|EXOC1|EXOC2|EXOC5|GBF1|GCC2|GGA3|GOLGA4|LLGL2|LYPLA1|LYPLAL1|MYO1B|NSF|OPTN|RAB13|RAB31|RAB34|RACK1|RBSN|SCAMP2|SCAMP3|SCFD1|SNAP23|SYS1|VAMP3|VAMP4|VTI1B|WIPI1	Cri	Cardiac mesoderm cells	GOBP
GOBP_POST_TRANSCRIPTIONAL_REGULATION_OF_GENE_EXPRESSION	0.00238787	0.0301072	0.303779	0.296893	1.3841	441	ABCE1|ACO1|AKT1|ALKBH3|ALKBH5|APLP1|APP|BZW2|C1QBP|C8orf88|CACNG7|CALR|CAPRIN2|CIRBP|CNOT1|CNOT11|CNOT3|CNOT6L|CNOT9|CPEB3|DCP2|DCPS|DDX1|DDX3X|DHX29|DHX36|DICER1|DIS3|DIS3L2|DNAJC3|EEF2|EEF2K|EIF2A|EIF2AK3|EIF2AK4|EIF2B5|EIF2S1|EIF3E|EIF3H|EIF3K|EIF4A2|EIF4A3|EIF4B|EIF4E|EIF4E2|EIF4EBP1|EIF4ENIF1|EIF4G2|EIF5A|EIF5A2|EIF5B|EIF6|ELAVL1|ELOC|ELP1|ELP2|EPB41L5|FASTK|FASTKD1|FTO|FUS|GAPDH|GEMIN5|GSPT1|HNRNPA0|HNRNPC|HNRNPD|HNRNPU|HOXB-AS3|HSPB1|IMPACT|IREB2|JMJD4|KHDRBS1|LARP1|LARP1B|LIN28B|LSM1|MAGOH|METAP1|METTL18|METTL3|METTL5|MIR34AHG|MKNK1|MPV17L2|MTG1|MTG2|MTIF2|MTOR|MTPN|NAF1|NAT10|NCK1|NCL|NOLC1|NPM1|NUDT21|OGFOD1|PA2G4|PAIP2|PARN|PARP16|PIAS4|PLD1|PLXNB2|PNPT1|POLR2G|PPP1CA|PRKDC|PRMT1|PRR16|PURA|QKI|RACK1|RAN|RBM33|RBMS3|RGS2|RIDA|ROCK1|RPL10|RPL13A|RPL26|RPL5|RPS14|RPS27L|RPS3|RPS9|RPUSD3|SAMD4A|SAMD4B|SARNP|SENP1|SERBP1|SERP1|SHMT1|SHMT2|SSB|SYNCRIP|TAF15|TARBP2|TARDBP|TENT2|TENT5A|TIRAP|TRAF2|TRAF5|TSNAX|TYMS|UHMK1|UQCC2|XRN1|YBX1|YTHDC1|YTHDF1|ZC3H18|ZC3H7A|ZFP36L1	Cri	Cardiac mesoderm cells	GOBP
GOBP_POTASSIUM_ION_HOMEOSTASIS	0.748769	0.854411	0.014374	0.274818	0.803443	19	ATP1B1|ATP1B3|PRKACA|SLC12A4|WNK1	Cri	Cardiac mesoderm cells	GOBP
GOBP_POTASSIUM_ION_IMPORT_ACROSS_PLASMA_MEMBRANE	0.888608	0.93514	0.011823	0.230773	0.682971	20	ATP1B1|ATP1B3|DLG1|KCNJ3|SLC12A4|STK39	Cri	Cardiac mesoderm cells	GOBP
GOBP_POTASSIUM_ION_TRANSPORT	0.694494	0.831087	0.0395857	-0.185593	-0.912554	111	AKAP6|ANK2|ATP1A1|ATP1A2|FLNA|HCN1|KCNB2|KCNG1|KCNH7|KCNH8|KCNK12|KCNMB4|KCNS3|LARGE1|MCOLN3|SLC24A1|SLC24A2|SLC9A8|TMEM38B|TSC1|WWP2	Cri	Cardiac mesoderm cells	GOBP
GOBP_PRESYNAPSE_ASSEMBLY	0.601339	0.778922	0.031816	-0.237148	-0.915596	35	CLSTN3|DKK1|DVL1|FARP1|GPC4|IGSF11|IL1RAPL2|LRRTM3|MDGA1|NRXN1|PCLO|SNCA	Cri	Cardiac mesoderm cells	GOBP
GOBP_PRESYNAPSE_ORGANIZATION	0.53888	0.731098	0.0178047	0.270694	0.955279	45	APP|CAP2|CHD4|CNTN5|IL1RAPL1|LRFN5|NLGN2|NLGN4Y|PTPRD|TLN2|WNT5A	Cri	Cardiac mesoderm cells	GOBP
GOBP_PRESYNAPTIC_ENDOCYTOSIS	0.682628	0.824119	0.0136176	0.231947	0.875967	65	AAK1|AP2A1|AP2M1|ARF6|ARPC3|BIN1|BTBD8|CALM1|CALM2|CALM3|CLTA|DNAJC6|DNM1|EPS15L1|ITSN1|NECAP1|OPHN1|PARK7|RAC1|ROCK1|SNX9|STON1|VAMP4	Cri	Cardiac mesoderm cells	GOBP
GOBP_PRESYNAPTIC_MODULATION_OF_CHEMICAL_SYNAPTIC_TRANSMISSION	0.911791	0.950065	0.0115907	0.22812	0.656366	18	BACE1|DRD2|GIPC1|GSK3B	Cri	Cardiac mesoderm cells	GOBP
GOBP_PRE_MIRNA_PROCESSING	0.789513	0.876866	0.0137108	0.269301	0.764238	17	DICER1|HOXB-AS3|LIN28B|TARBP2	Cri	Cardiac mesoderm cells	GOBP
GOBP_PRIMARY_ALCOHOL_METABOLIC_PROCESS	0.283416	0.540119	0.0283196	0.324145	1.12636	42	ACSS2|AKR1A1|AKR7A2|PLB1|RDH11|RDH13	Cri	Cardiac mesoderm cells	GOBP
GOBP_PRIMARY_MIRNA_PROCESSING	0.718149	0.83922	0.0150782	0.288715	0.81933	17	HNRNPA2B1|LIN28B|METTL3|NCBP2|SMAD1|SRRT|SRSF3	Cri	Cardiac mesoderm cells	GOBP
GOBP_PRODUCTION_OF_MOLECULAR_MEDIATOR_INVOLVED_IN_INFLAMMATORY_RESPONSE	0.31964	0.568493	0.0258111	0.305573	1.09659	49	FADS2|GPSM3|HIF1A|IL17RC|IRF3|JAK2|KPNA6|LYN|NFKB1|PDCD4|PRDX2|PYCARD|RPS19|SNAP23|SNX6|VAMP3	Cri	Cardiac mesoderm cells	GOBP
GOBP_PRODUCTION_OF_MOLECULAR_MEDIATOR_OF_IMMUNE_RESPONSE	0.749791	0.854989	0.0111101	0.20813	0.860814	119	ANGPT1|DDX1|DHX36|HK1|HLA-A|KMT5C|LITAF|MALT1|MIF|PAXIP1|PHB2|PRKDC|PYCARD|RABGEF1|RBP4|RNF168|RNF8|SAMHD1|SMAD7|STAT6|STX4|TRAF2|TRIM6|TRPM4|UNG|WNT5A	Cri	Cardiac mesoderm cells	GOBP
GOBP_PROGRAMMED_CELL_DEATH_IN_RESPONSE_TO_REACTIVE_OXYGEN_SPECIES	0.41962	0.649607	0.0233753	0.377085	1.03746	15	AKT1|DDR2|PARK7|PDCD10|PJVK|RACK1	Cri	Cardiac mesoderm cells	GOBP
GOBP_PROGRAMMED_NECROTIC_CELL_DEATH	0.114718	0.341584	0.0480642	0.380718	1.30539	39	AIFM1|ALKBH7|ASAH1|BAX|FADD|IPMK|NOL3|PARP1|PYGL|RBCK1|SLC25A4|TRAF2|TRPM7|TSPO	Cri	Cardiac mesoderm cells	GOBP
GOBP_PROSTANOID_BIOSYNTHETIC_PROCESS	0.508897	0.714438	0.0203473	0.35142	0.966847	15	MIF|PTGES3	Cri	Cardiac mesoderm cells	GOBP
GOBP_PROSTANOID_METABOLIC_PROCESS	0.426325	0.655803	0.0224242	0.328798	1.02562	25	COMT|FABP5|GSTP1|MGST3|MIF|PIBF1|PTGES3|TNFRSF1A	Cri	Cardiac mesoderm cells	GOBP
GOBP_PROSTATE_GLAND_DEVELOPMENT	0.236962	0.501936	0.0535588	-0.299207	-1.14944	34	BMP7|CYP7B1|ID4|SFRP1|SMARCC1|SOX9	Cri	Cardiac mesoderm cells	GOBP
GOBP_PROSTATE_GLAND_MORPHOGENESIS	0.160352	0.411346	0.0610748	-0.378396	-1.25386	19	BMP7|CYP7B1|ID4|SFRP1|SOX9	Cri	Cardiac mesoderm cells	GOBP
GOBP_PROTEASOMAL_PROTEIN_CATABOLIC_PROCESS	0.0573314	0.232979	0.0594871	0.256194	1.20037	491	AKT1|AMN1|ANAPC11|ANAPC13|ANAPC16|ANAPC4|ANAPC5|ANKRD9|ANKZF1|APOE|ASB1|ASCC2|ASCC3|AURKA|AXIN1|BAG2|BAG5|BBS7|BTRC|CALR|CAMLG|CCNF|CDC20|CDC26|CDC27|CDC34|CLOCK|CSNK2B|CUL1|DDA1|DDRGK1|DERL1|DESI1|DTL|ECRG4|EDEM1|EDEM2|EDEM3|EIF3H|ERLEC1|ERLIN1|ERLIN2|FBXL2|FBXL4|FBXL5|FBXO17|FBXO22|FBXO45|FBXO9|FBXW11|FOXF2|GAN|GIPC1|GLMN|GSK3B|HECTD1|HSP90AB1|IPP|KBTBD7|KLHDC10|KLHDC2|KLHL23|KLHL29|LTN1|MAN1A2|MDM2|MTM1|N4BP1|NEDD4L|OPHN1|OS9|PARK7|PBK|PCNP|PHF20L1|PITHD1|PLK1|PRKACA|PSMA2|PSMA5|PSMA7|PSMB1|PSMB10|PSMB2|PSMB3|PSMB4|PSMB6|PSMC2|PSMC3|PSMC4|PSMC5|PSMC6|PSMD1|PSMD10|PSMD11|PSMD13|PSMD14|PSMD2|PSMD4|PSMD7|PSMD8|PSME1|PSME2|PSME3|RACK1|RAD23A|RAD23B|RBCK1|RBX1|RMND5B|RNF175|RNF180|RNF7|RNFT1|RPL11|SDF2L1|SEC61B|SEM1|SH3RF2|SIRT2|SKP2|SMAD7|SPOP|SPSB2|STUB1|TMEM67|TMF1|TMX1|TOPORS|TRIM38|UBB|UBE2C|UBE2D3|UBE2G1|UBE2G2|UBE2K|UBE2S|UBR3|UBXN4|UCHL5|UFD1|UFL1|USP13|USP14|USP5|VCP|WWP1|YOD1	Cri	Cardiac mesoderm cells	GOBP
GOBP_PROTEASOME_ASSEMBLY	0.0427376	0.197379	0.0849239	0.54776	1.50703	15	POMP|PSMB5|PSMD10|PSMD11|PSMD9|PSMG1|PSMG3|SEM1|UBLCP1	Cri	Cardiac mesoderm cells	GOBP
GOBP_PROTEASOME_MEDIATED_UBIQUITIN_DEPENDENT_PROTEIN_CATABOLIC_PROCESS	0.0707304	0.262285	0.0537294	0.260798	1.20497	383	AKT1|AMN1|ANAPC11|ANAPC13|ANAPC15|ANAPC16|ANAPC4|ANAPC5|ANKRD9|ASB1|ASCC2|ASCC3|AURKA|AXIN1|BAG2|BAG5|BAG6|BBS7|BTRC|CAMLG|CCNF|CDC20|CDC26|CDC27|CDC34|CDK2|CHFR|CLOCK|CSNK2B|CUL1|DDA1|DDRGK1|DERL1|DESI1|DTL|ECRG4|EIF3H|FBXL2|FBXL4|FBXL5|FBXO17|FBXO22|FBXO45|FBXO9|FBXW11|FOXF2|GAN|GIPC1|GLMN|GSK3B|HECTD1|HERC2|HSP90AB1|IPP|IVNS1ABP|KBTBD7|KLHDC10|KLHDC2|KLHL12|KLHL23|KLHL29|LTN1|MAEA|MDM2|MTM1|N4BP1|NEDD4L|PARK7|PBK|PCNP|PHF20L1|PLK1|PSMA1|PSMA2|PSMA3|PSMA5|PSMA7|PSMB1|PSMB10|PSMB2|PSMB3|PSMB4|PSMB5|PSMB6|PSMC2|PSMC3|PSMC4|PSMC5|PSMC6|PSMD1|PSMD10|PSMD11|PSMD13|PSMD14|PSMD2|PSMD4|PSMD7|PSMD8|RACK1|RAD23A|RAD23B|RBCK1|RBX1|RMND5B|RNF180|RNF4|RNF7|RPL11|SEM1|SENP1|SH3RF2|SIRT2|SKP2|SMAD7|SOCS2|SPOP|SPSB2|STUB1|SUMO1|SUMO2|TOPORS|TRIM26|TRIM38|UBE2C|UBE2D3|UBE2G1|UBE2K|UBE2N|UBE2S|UBR2|UBR3|UCHL5|UFD1|UFL1|USP14|USP5|VCP|WWP1	Cri	Cardiac mesoderm cells	GOBP
GOBP_PROTEINOGENIC_AMINO_ACID_BIOSYNTHETIC_PROCESS	0.0477894	0.209063	0.0776715	0.453357	1.46639	29	ALDH18A1|MTR|PHGDH|PSAT1|PSPH|PYCR1|SHMT2	Cri	Cardiac mesoderm cells	GOBP
GOBP_PROTEINOGENIC_AMINO_ACID_METABOLIC_PROCESS	0.649565	0.807297	0.0137824	0.22639	0.903274	92	ALDH18A1|ATP2B4|BCKDK|CAD|CARNMT1|FAH|FPGS|GCSH|GOT1|GSTZ1|HMGCLL1|IVD|KYNU|MCCC2|MTR|NADSYN1|PHGDH|PLOD3|PSAT1|PSPH|PYCR1|QDPR|RIDA|SERINC5|SHMT1|SHMT2|SIRT4|SMS|SRR|UCP2	Cri	Cardiac mesoderm cells	GOBP
GOBP_PROTEIN_ACETYLATION	0.236299	0.501645	0.0321922	0.355172	1.17407	32	BLOC1S1|CLOCK|DIP2B|DSCC1|ESCO1|ESCO2|HAT1|KAT6A|NAT10	Cri	Cardiac mesoderm cells	GOBP
GOBP_PROTEIN_ACYLATION	0.952892	0.976505	0.00881572	0.180352	0.669416	59	BLOC1S1|CLOCK|DIP2B|DSCC1|ESCO2|HAT1|KAT6A|NAT10|ZDHHC3	Cri	Cardiac mesoderm cells	GOBP
GOBP_PROTEIN_AUTOPHOSPHORYLATION	0.281382	0.539655	0.0261866	0.270217	1.10539	110	AKT1|AURKA|CHEK2|DDR2|EEF2K|EPHA7|FES|FGFR2|GSK3B|HTATIP2|LYN|MAP3K10|MAP3K11|MAP3K21|MAP3K3|MOB1B|NEK10|NEK6|PAK2|PDGFRB|PIKFYVE|SMG1|STK10|STK39|TOM1L1|TRPM7|VEGFA|VRK1|VRK2	Cri	Cardiac mesoderm cells	GOBP
GOBP_PROTEIN_AUTOUBIQUITINATION	0.641036	0.804919	0.014641	0.240402	0.898418	61	BRCA1|DDB2|LTN1|MDM2|OBI1|RAD18|RBX1|RNF141|RNF146|RNF181|RNF8|RNFT1|SH3RF2|STUB1|TRAF2|UBE2D3	Cri	Cardiac mesoderm cells	GOBP
GOBP_PROTEIN_BRANCHED_POLYUBIQUITINATION	0.210621	0.473826	0.0357052	0.423942	1.2198	18	ANAPC1|ANAPC11|ANAPC13|ANAPC15|ANAPC16|ANAPC4|ANAPC5|ANAPC7|CDC26|CDC27|HUWE1|UBR4	Cri	Cardiac mesoderm cells	GOBP
GOBP_PROTEIN_CATABOLIC_PROCESS_IN_THE_VACUOLE	0.561711	0.747445	0.0185009	0.315878	0.934838	20	CCDC115|GGA3|LDLR|LRP1|MGAT3	Cri	Cardiac mesoderm cells	GOBP
GOBP_PROTEIN_COMPLEX_OLIGOMERIZATION	0.0861675	0.292458	0.0505023	0.287341	1.24498	177	ACOT13|ALDH9A1|APP|ATL3|BCL11A|CBY1|CD2AP|CEP57|CHMP2A|COL6A1|CUTC|DELE1|DNM1|ECT2|ELAVL1|FARSA|FUS|G3BP2|GOLGA2|GRIA3|HPRT1|ISG15|JMJD6|KCTD1|KCTD12|KCTD14|KCTD6|KCTD8|KCTD9|KRT10|LETM1|LRRC8D|MIF|MOSPD2|NACC2|NOL3|NUDT21|OPA1|OXA1L|PDCD6IP|PNPT1|POLQ|PRMT1|PRNP|PYCARD|RNF135|SAMHD1|SHMT1|SHMT2|SIGMAR1|SLC31A1|SNUPN|SSBP1|STOML2|TIFA|TMEM120A|TMEM120B|TMEM70|TRIM65|TRPM4|TRPM7|UGDH	Cri	Cardiac mesoderm cells	GOBP
GOBP_PROTEIN_CONTAINING_COMPLEX_DISASSEMBLY	0.370769	0.609703	0.0203702	0.235856	1.04501	221	ABCE1|APEH|ATAD2B|AURKB|BNIP3|CALCOCO2|CALM1|CAMSAP2|CAPG|CAPZA2|CHMP1A|CHMP2A|CHMP2B|CIB1|CLEC16A|CLTC|DDIT4|DNAJC17|DNAJC6|EEF2K|EIF5A|EIF5A2|FLII|GABARAPL1|GAS2L1|GSN|GSPT1|GSPT2|HDGFL3|JMJD4|KIF21A|KIF2A|KIF5B|MAP1LC3B|MICAL1|MTPN|NAPB|NCKAP5|NSF|OGFOD1|PDXP|PEX2|PIF1|PLEKHH2|PPP1CA|RPL23|SETX|SH3BP1|SLN|SMAD7|SMARCB1|SMARCD2|SNAP29|SPTBN2|SSRP1|STX17|SWAP70|TAOK1|TMOD3|TPX2|TRAF2|TRPV4|TWF1|TWF2|UVRAG|VCP|VPS16|VTI1B|WNK1|ZFAND1	Cri	Cardiac mesoderm cells	GOBP
GOBP_PROTEIN_CONTAINING_COMPLEX_LOCALIZATION	0.319448	0.568493	0.0231434	0.24718	1.07097	177	AP2A1|AP2M1|ARHGAP44|ARL3|ATR|BIRC5|CACNG7|CACNG8|CEP131|CEP72|CLUAP1|DAG1|DLG1|DYNLL1|DZIP1|EIF6|EZR|FKBP4|GRIP1|IFT122|IFT57|IFT88|IQSEC2|KIF5B|LMNA|LMNB2|LRRC7|MDM2|MZT1|NACC2|NPM1|NUMB|OPHN1|RAB4A|RAB8A|RALGAPA2|RAN|RELN|RPS15|SMAD7|SPAG17|SSNA1|STX3|TERF1|TRAF3IP1|TSPAN9|TUB|VAMP4|VPS26B|WASL|ZDHHC3	Cri	Cardiac mesoderm cells	GOBP
GOBP_PROTEIN_CONTAINING_COMPLEX_REMODELING	0.533353	0.726921	0.0194488	0.334878	0.950335	17	APOA4|APOC3|APOE|PCSK5|PCSK6|PLTP|SCARB1|TAF8	Cri	Cardiac mesoderm cells	GOBP
GOBP_PROTEIN_DEACETYLATION	0.503727	0.709281	0.0327945	-0.284253	-0.967355	21	EP300|FLNA|FRY|HDAC7|PRKAA1|PRKAA2|SIRT1	Cri	Cardiac mesoderm cells	GOBP
GOBP_PROTEIN_DEACYLATION	0.913647	0.950927	0.0108689	0.208828	0.670885	28	ABHD10|HDAC3|LYPLA1|LYPLA2|SIRT2|SIRT3|SIRT4|SIRT5	Cri	Cardiac mesoderm cells	GOBP
GOBP_PROTEIN_DEGLYCOSYLATION	0.277678	0.538468	0.030276	0.400711	1.15296	18	EDEM1|EDEM2|EDEM3|MAN1A2|UGGT1	Cri	Cardiac mesoderm cells	GOBP
GOBP_PROTEIN_DEPHOSPHORYLATION	0.817001	0.89059	0.0109325	0.209808	0.798717	68	BTRC|CTDNEP1|CTDP1|DUSP11|DUSP7|FBXW11|MTM1|PDXP|PPM1G|PPP1CA|PPP1CB|PPP1CC|PPP2R2A|PPP2R3A|PPP2R3B|PPP3CA|PTPN11|PTPN13|PTPN6|PTPRJ|SSH1|TIMM50	Cri	Cardiac mesoderm cells	GOBP
GOBP_PROTEIN_DEPOLYMERIZATION	0.774604	0.870413	0.011141	0.20916	0.838039	94	AURKB|CAMSAP2|CAPG|CAPZA2|CIB1|CLTC|DNAJC6|FLII|GAS2L1|GSN|HDGFL3|KIF21A|KIF2A|MICAL1|MTPN|NCKAP5|PDXP|PLEKHH2|SH3BP1|SLN|SPTBN2|SWAP70|TAOK1|TMOD3|TPX2|TRPV4|TWF1|TWF2	Cri	Cardiac mesoderm cells	GOBP
GOBP_PROTEIN_DESTABILIZATION	0.360254	0.60121	0.0239501	0.302501	1.07219	46	DERL1|FBXW11|GGA3|GSN|ISOC2|MDM2|MTOR|PEX2|PLK1|PRKDC|PRNP|RAD23A|SERF2	Cri	Cardiac mesoderm cells	GOBP
GOBP_PROTEIN_DNA_COMPLEX_DISASSEMBLY	0.921378	0.953884	0.0113539	0.222148	0.649461	19	ATAD2B|HMGA1|RPL23|SET|SMARCB1|SMARCD2|SSRP1	Cri	Cardiac mesoderm cells	GOBP
GOBP_PROTEIN_DNA_COMPLEX_ORGANIZATION	0.00471481	0.0470587	0.226232	0.346196	1.49044	167	ANP32B|ASF1B|ATAD2B|ATRX|BAZ2A|BDP1|BRF2|CDC45|CENPA|CENPE|CENPH|CENPI|CENPK|CENPN|CENPV|CENPW|CENPX|CHAF1A|CHD2|CHRAC1|DLGAP5|DR1|GMNN|GTF2A1|GTF2A2|GTF2H5|HAT1|HEY2|HJURP|HMGA1|HMGB1|HMGB2|HP1BP3|KAT6A|KNTC1|LIN54|MED14|MED15|MED16|MED19|MED21|MED25|MED27|MED28|MED29|MED31|MED6|NAP1L1|NASP|NPM1|POLE3|PSMC6|RAD52|RNF4|RPL23|RSF1|SHPRH|SMARCA5|SMARCB1|SMARCD2|SSRP1|SUGT1|TAF10|TAF11|TAF1B|TAF4|TAF6|TAF7|TCF4|TERF1|TSPYL2|UBN1	Cri	Cardiac mesoderm cells	GOBP
GOBP_PROTEIN_EXIT_FROM_ENDOPLASMIC_RETICULUM	0.000679402	0.0121258	0.477271	0.532658	1.83441	40	DERL1|EDEM1|EDEM2|ERLEC1|INSIG1|LMAN1|OS9|RANGRF|SEC13|SEC61B|SURF4|TMED9|VCP	Cri	Cardiac mesoderm cells	GOBP
GOBP_PROTEIN_EXPORT_FROM_NUCLEUS	0.00638638	0.0578385	0.208827	0.450348	1.63375	52	AHCYL1|ANP32B|CALR|CSE1L|DESI1|EMD|GSK3B|HDAC3|MDM2|NUTF2|PARK7|PRKACA|PTPN11|RAN|RANBP17|RBM22|STRADB|TXN|UHMK1|XPO4|XPO6|XPO7|YWHAE	Cri	Cardiac mesoderm cells	GOBP
GOBP_PROTEIN_FOLDING	1.40648e-06	7.90488e-05	0.643552	0.422086	1.83857	186	AHSA1|AIFM1|ANP32E|ARL2|BAG2|BAG5|CALR|CCT3|CCT4|CCT5|CCT6A|CCT7|CCT8|CDC123|CHCHD4|CLPX|CRTAP|CWC27|DNAJA1|DNAJA2|DNAJA3|DNAJB14|DNAJB4|DNAJB5|DNAJC19|DNAJC21|DNAJC25|DNAJC3|DNAJC4|ERO1A|ERP44|FKBP10|FKBP11|FKBP4|FKBP8|GFER|GRPEL1|HSP90AB1|HSPB1|HSPB6|LMAN1|LMAN2L|MESD|METTL21A|MKKS|NUDC|NUDCD2|P3H1|P4HB|PDCD5|PDIA4|PDIA5|PDIA6|PFDN2|PFDN6|PPIB|PPIC|PPID|PPIE|PPIG|PPIH|PPIL3|PPWD1|PTGES3|RUVBL2|SDF2L1|SIL1|SNRNP70|ST13|TAPBP|TBCA|TBCB|TBCD|TCP1|TOR2A|TTC1|TXNDC5|UGGT1|VAPA|VBP1|WIPF1	Cri	Cardiac mesoderm cells	GOBP
GOBP_PROTEIN_HETEROOLIGOMERIZATION	0.832383	0.897487	0.0125553	0.246143	0.745844	22	CBR4|CD2AP|COL1A2|FARSA|FARSB|GRIA3|KRT10|NUDT21|RRM1|RRM2|TMEM120A|TMEM120B	Cri	Cardiac mesoderm cells	GOBP
GOBP_PROTEIN_HOMOOLIGOMERIZATION	0.160395	0.411346	0.0365737	0.285547	1.18933	127	ACOT13|ALDH9A1|APP|ATL3|BCL11A|CBY1|CEP57|CHMP2A|DELE1|DNM1|ECT2|ELAVL1|FUS|G3BP2|GOLGA2|GRIA3|HPRT1|JMJD6|KCTD1|KCTD12|KCTD14|KCTD6|KCTD8|KCTD9|LETM1|MIF|MOSPD2|NACC2|PDCD6IP|PNPT1|POLQ|PRMT1|PRNP|PYCARD|RNF135|SAMHD1|SHMT1|SHMT2|SIGMAR1|SSBP1|TIFA|TMEM120A|TMEM70|TRPM4|TRPM7	Cri	Cardiac mesoderm cells	GOBP
GOBP_PROTEIN_HOMOTETRAMERIZATION	0.454795	0.674883	0.0204898	0.28736	1.00712	44	ACOT13|ALDH9A1|CBY1|DNM1|GOLGA2|HPRT1|SAMHD1|SHMT2|SSBP1|TRPM4|TRPM7	Cri	Cardiac mesoderm cells	GOBP
GOBP_PROTEIN_HYDROXYLATION	0.0576426	0.233534	0.0727383	0.531613	1.46261	15	JMJD4|JMJD6|OGFOD1|P3H1|P3H3|P3H4|P4HB|PLOD1|PLOD3|VPS33B	Cri	Cardiac mesoderm cells	GOBP
GOBP_PROTEIN_IMPORT_INTO_MITOCHONDRIAL_MATRIX	0.118107	0.3472	0.0489077	0.442801	1.32683	21	DNAJC15|DNAJC19|GRPEL1|HSP90AA1|HSPA4|PAM16|ROMO1|SAMM50|TIMM21|TIMM23B|TIMM44|TIMM50|TOMM20|TOMM22|TOMM7|TOMM70	Cri	Cardiac mesoderm cells	GOBP
GOBP_PROTEIN_INSERTION_INTO_ER_MEMBRANE	0.0176547	0.112171	0.129547	0.503058	1.60417	27	BAG6|CAMLG|CCDC47|EMC1|EMC10|EMC2|EMC6|EMC7|EMC8|EMC9|GET3|RAB5IF|SEC61A1|SGTA|TRAM1|UBL4A|WDR83OS|WNK1	Cri	Cardiac mesoderm cells	GOBP
GOBP_PROTEIN_INSERTION_INTO_MEMBRANE	0.0108863	0.0802196	0.163242	0.482353	1.62626	35	BAG6|BAX|CAMLG|CCDC47|COX18|EMC1|EMC10|EMC2|EMC6|EMC7|EMC8|EMC9|GET3|OXA1L|RAB5IF|SEC61A1|SGTA|TRAM1|UBL4A|WDR83OS|WNK1	Cri	Cardiac mesoderm cells	GOBP
GOBP_PROTEIN_K11_LINKED_UBIQUITINATION	0.289264	0.543456	0.0282248	0.332722	1.12694	36	ANAPC1|ANAPC11|ANAPC13|ANAPC15|ANAPC16|ANAPC4|ANAPC5|ANAPC7|CDC26|CDC27|CUL5|RNF4|RNF7|TRIM26|UBE2A|UBE2C|UBE2D3|UBE2E2|UBE2E3|UBE2L3|UBE2S|UBE2T|UBE2W|UBR4	Cri	Cardiac mesoderm cells	GOBP
GOBP_PROTEIN_K48_LINKED_DEUBIQUITINATION	0.184157	0.441869	0.0380054	0.405016	1.2395	23	MINDY3|MINDY4|OTUD3|OTUD7B|PARK7|TNFAIP3|USP14|USP34|USP37|USP5|YOD1	Cri	Cardiac mesoderm cells	GOBP
GOBP_PROTEIN_K48_LINKED_UBIQUITINATION	0.346335	0.591374	0.0232067	0.267483	1.06723	92	ANAPC11|ANAPC13|ANAPC16|ANAPC4|ANAPC5|BTRC|CDC26|CDC27|CDC34|CUL1|FBXO45|FBXO9|KBTBD7|MYCBP2|NEDD4L|RBX1|RNF146|RNF4|RNF8|SKP2|TCF25|TNFAIP3|TOPORS|TRIM38|TRIM6|TRIM65|TTC3|UBE2C|UBE2D3|UBE2E3|UBE2G1|UBE2G2|UBE2K	Cri	Cardiac mesoderm cells	GOBP
GOBP_PROTEIN_K63_LINKED_DEUBIQUITINATION	0.073675	0.267294	0.0625245	0.449395	1.4018	25	ABRAXAS2|OTUD1|OTUD7B|PSMD14|SHMT2|USP13|VCP|YOD1	Cri	Cardiac mesoderm cells	GOBP
GOBP_PROTEIN_K63_LINKED_UBIQUITINATION	0.301278	0.554713	0.0264983	0.299627	1.10413	57	CEP63|DDX3X|GPS2|NEDD4|RNF135|RNF167|RNF168|RNF4|RNF8|SKP2|STUB1|TRAF2|TRIM5|TRIM65|UBE2E3|UBE2G1|UBE2N|UBE2S|UBE2V1|UBE2V2|UBR2|XIAP|ZFP91	Cri	Cardiac mesoderm cells	GOBP
GOBP_PROTEIN_K6_LINKED_UBIQUITINATION	0.577034	0.759283	0.0184537	0.333084	0.9164	15	BRCA1|RNF8|UBE2D3|UBE2S	Cri	Cardiac mesoderm cells	GOBP
GOBP_PROTEIN_LIPID_COMPLEX_ASSEMBLY	0.623857	0.795964	0.0168483	0.297879	0.892575	21	ABCA7|APOC3|APOE|BIN1|DGAT1|LPCAT3|PRKACA|PRKACB|SNX9|SOAT1	Cri	Cardiac mesoderm cells	GOBP
GOBP_PROTEIN_LIPID_COMPLEX_ORGANIZATION	0.685935	0.825405	0.015036	0.263757	0.853124	29	ABCA7|APOC3|APOE|BIN1|DGAT1|LPCAT3|PCSK5|PCSK6|PRKACA|PRKACB|SNX9|SOAT1	Cri	Cardiac mesoderm cells	GOBP
GOBP_PROTEIN_LOCALIZATION_TO_CELL_CELL_JUNCTION	0.000599995	0.0114938	0.477271	-0.612617	-2.06189	20	ACTG1|CTNND1|DLG5|FLNA|JAK1|LSR|MPP7|TJP1|VCL	Cri	Cardiac mesoderm cells	GOBP
GOBP_PROTEIN_LOCALIZATION_TO_CELL_JUNCTION	0.0105019	0.0784335	0.38073	-0.309062	-1.47658	95	ABHD17B|ACTG1|CLSTN3|CTNND1|DLG2|DLG3|DLG5|DVL1|EPB41L3|FERMT2|FLNA|GPC4|GPC6|GRIPAP1|HEG1|HRAS|JAK1|KIF5C|LGI1|LSR|MPP7|NECTIN1|NETO1|NETO2|NRXN1|OGT|OLFM1|PCLO|SACM1L|TJP1|VCL	Cri	Cardiac mesoderm cells	GOBP
GOBP_PROTEIN_LOCALIZATION_TO_CELL_PERIPHERY	0.496823	0.704893	0.0155923	0.21959	0.994707	285	AFDN|AKT1|ANK3|AP2M1|ARF6|ARFRP1|ARHGAP44|ARL3|ARL6IP5|ATP1B1|ATP1B3|ATP2B4|BBS2|CACNB3|CACNG7|CCDC88A|CIB1|CLTC|CNPY4|CNST|DAG1|DENND4C|DLG1|EFR3A|EMP2|EXOC5|EZR|FLOT1|GCC2|GGA3|GOLGA4|GRIN2A|GRIP1|IQSEC2|ITGB1|JUP|KIF5B|LAMA5|LRP1|LRP6|LRRC7|LYPLA1|LYPLAL1|MESD|NSF|NUMB|OPTN|PGRMC1|PID1|PIK3R2|PKP2|PLK1|PRNP|RAB13|RAB31|RAB34|RAB8A|RAC1|RACK1|RAMP1|RAMP2|RANGRF|RER1|RILPL1|ROCK1|S100A10|SEC23A|SKAP1|STX3|STX4|SYS1|TMED2|TMEM59|TMEM88|TNFRSF1A|TSPAN15|TSPAN5|TUB|VAMP3|VAMP4|VPS26B|VTI1B|WNK1|ZDHHC3	Cri	Cardiac mesoderm cells	GOBP
GOBP_PROTEIN_LOCALIZATION_TO_CELL_SURFACE	0.152837	0.400323	0.04019	0.343064	1.23947	51	ABCA7|AKT1|ANGPT1|AP3B1|ARF6|EMP2|FGF10|GBF1|GGA3|HSP90AB1|LEPROT|MESD|NLGN2|RAB11FIP5|RANGRF|STX3|STX4|TAX1BP3	Cri	Cardiac mesoderm cells	GOBP
GOBP_PROTEIN_LOCALIZATION_TO_CHROMATIN	0.154135	0.403403	0.0408597	0.366485	1.25048	38	CDK9|CENPA|ESCO2|INTS6|INTS8|MMS22L|PARP1|PIAS4|PLK1|RAD21|RNF4|RUVBL2|TASOR|VCP|VRK1|ZMYND8	Cri	Cardiac mesoderm cells	GOBP
GOBP_PROTEIN_LOCALIZATION_TO_CHROMOSOME	0.112472	0.34102	0.0453916	0.31184	1.25688	98	ATR|ATRX|AURKB|BOD1|CCT6A|CDK1|CDK9|CENPA|ESCO2|GNL3|IFFO1|IK|INTS6|INTS8|KNTC1|MDC1|MMS22L|MTBP|PARP1|PIAS4|PINX1|PLK1|RAD21|RHNO1|RNF4|RUVBL2|SPDYA|TASOR|TCP1|TERF1|TERF2IP|TNKS2|TOPBP1|VCP|VRK1|XRCC5|ZMYND8|ZW10	Cri	Cardiac mesoderm cells	GOBP
GOBP_PROTEIN_LOCALIZATION_TO_CHROMOSOME_CENTROMERIC_REGION	0.700672	0.833862	0.015036	0.276338	0.845695	23	AURKB|BOD1|CDK1|CENPA|IK|KNTC1|MTBP|ZW10	Cri	Cardiac mesoderm cells	GOBP
GOBP_PROTEIN_LOCALIZATION_TO_CHROMOSOME_TELOMERIC_REGION	0.0299357	0.157328	0.0998484	0.497418	1.53688	24	ATR|ATRX|CCT6A|GNL3|PINX1|SPDYA|TCP1|TERF1|TERF2IP|TNKS2|XRCC5	Cri	Cardiac mesoderm cells	GOBP
GOBP_PROTEIN_LOCALIZATION_TO_CILIUM	0.126202	0.359652	0.0443354	0.343987	1.2676	57	ARF4|ARL13B|ARL3|ASAP1|BBS4|CCDC66|CCDC88A|DNAH11|DZIP1|DZIP1L|ENTR1|FAM149B1|GDI2|GSK3B|IFT122|IFT140|NPHP4|RAB11A|RAB8A|SNX10|TCTN1|TCTN2|TMEM107|TUB|TULP3|ZDHHC3	Cri	Cardiac mesoderm cells	GOBP
GOBP_PROTEIN_LOCALIZATION_TO_CONDENSED_CHROMOSOME	0.535513	0.728178	0.0195726	0.343851	0.946022	15	AURKB|CDK1|IK|KNTC1|MTBP|ZW10	Cri	Cardiac mesoderm cells	GOBP
GOBP_PROTEIN_LOCALIZATION_TO_CYTOSKELETON	0.671119	0.820408	0.0139323	0.234952	0.880512	62	AURKA|BBS4|C2CD3|CEP131|CEP192|CEP250|CEP350|CEP72|GAS2L1|GOLGB1|GSK3B|HNRNPU|KIF20B|MAPRE3|PIBF1|SNX10|SPAG5	Cri	Cardiac mesoderm cells	GOBP
GOBP_PROTEIN_LOCALIZATION_TO_ENDOPLASMIC_RETICULUM	0.000390651	0.00832781	0.498493	0.474073	1.79511	66	AKT1|ANKRD13C|BAG6|BTF3|DDRGK1|EDEM1|GBF1|GPAA1|INSIG1|INSIG2|KDELR1|KDELR2|KDELR3|MIA2|MIA3|NACA|OS9|RAB3GAP2|RER1|RTN4|RYR2|SEC61B|SEC61G|SNAP25-AS1|SPCS1|SPCS3|SRP19|SRP54|SRP72|SRP9|SRPRA|SRPRB|SSR3|TRAM1|UBL4A|VAPA|YWHAE|ZFAND2B	Cri	Cardiac mesoderm cells	GOBP
GOBP_PROTEIN_LOCALIZATION_TO_ENDOSOME	0.272925	0.534564	0.0299194	0.36425	1.14684	26	AKAP11|ARF6|EZR|MGAT3|MSN|NF2|RCSD1|TMEM30A|TOLLIP|VEGFA	Cri	Cardiac mesoderm cells	GOBP
GOBP_PROTEIN_LOCALIZATION_TO_EXTRACELLULAR_REGION	0.334628	0.580349	0.0219619	0.240056	1.06268	219	AACS|ACSL4|ADAM9|AP1S1|APOE|ARF6|BAD|CD2AP|CDK16|CLOCK|COMT|CYP51A1|DPH3|DRD2|DYNLL1|EIPR1|ENSA|ENY2|FBN1|FGB|FUT11|GAL|GNAO1|HADH|HIF1A|HMGCR|IDH2|IER3IP1|JAK2|LRRC32|M6PR|MIA2|MIA3|MYH10|NDUFAF2|NLGN2|P3H1|PAFAH1B1|PARK7|PCSK5|PDIA4|PFKL|PFKM|PHPT1|PPARD|PPID|PRKACA|PRKAR1A|PSMD9|PTPN11|RAB11FIP5|RAB27A|RAC1|RAF1|RAPGEF4|RBP4|SEC24A|SEL1L|SERP1|SIRT3|SIRT4|SLC16A1|SLC4A8|SRI|STX4|TARDBP|TMED2|TMEM167A|TRPM4|UCP2|UQCC2|VEGFC	Cri	Cardiac mesoderm cells	GOBP
GOBP_PROTEIN_LOCALIZATION_TO_GOLGI_APPARATUS	0.276386	0.538468	0.0295056	0.356425	1.14506	28	ARFRP1|ARL1|ARL5A|BICD2|GBF1|OBSL1|OPTN|RAB6A|SYS1	Cri	Cardiac mesoderm cells	GOBP
GOBP_PROTEIN_LOCALIZATION_TO_LYSOSOME	0.780672	0.873463	0.0123188	0.226841	0.807022	47	AKT1|AP3B1|GCC2|GGA3|HGS|LAMTOR1|LAMTOR4|LAMTOR5|M6PR|NEDD4|ROCK2|RRAGA|RTN4|SZT2|ZFYVE16	Cri	Cardiac mesoderm cells	GOBP
GOBP_PROTEIN_LOCALIZATION_TO_MICROTUBULE	0.915992	0.952172	0.0115228	0.226109	0.650582	18	GAS2L1|HNRNPU|KIF20B|MAPRE3	Cri	Cardiac mesoderm cells	GOBP
GOBP_PROTEIN_LOCALIZATION_TO_MICROTUBULE_ORGANIZING_CENTER	0.101494	0.322678	0.0515441	0.391575	1.32627	36	AURKA|BBS4|C2CD3|CEP131|CEP192|CEP250|CEP350|CEP72|GOLGB1|GSK3B|MCPH1|NUP62|PIBF1|SNX10|SPAG5	Cri	Cardiac mesoderm cells	GOBP
GOBP_PROTEIN_LOCALIZATION_TO_MITOCHONDRION	0.00537313	0.0511992	0.215783	0.364921	1.51161	121	ADCY10|AIFM1|AKT1|AP3B1|ATP5IF1|BAX|BNIP3L|CALM3|CHCHD4|COX18|DNAJA1|DNAJC15|DNAJC19|FIS1|FKBP8|GFER|GRPEL1|HAX1|HK1|HK2|IMMP1L|ISG15|LEPROT|LMAN1|MFF|MTCH2|MTX1|NDUFA13|NPEPPS|OXA1L|PAM16|PIN1|SAE1|SIRT4|SREBF2|TIMM10B|TIMM13|TIMM22|TIMM23B|TIMM29|TIMM50|TOMM20|TOMM5|TOMM6|TOMM7|TRMT10B|TSPO|UBE2D3|UBL5	Cri	Cardiac mesoderm cells	GOBP
GOBP_PROTEIN_LOCALIZATION_TO_NUCLEOLUS	0.582808	0.762298	0.0181021	0.31862	0.916763	18	MCRS1|NOL8|NPM1|PINX1|RAN|RPF2|RRS1	Cri	Cardiac mesoderm cells	GOBP
GOBP_PROTEIN_LOCALIZATION_TO_NUCLEUS	0.00335643	0.0376011	0.260821	0.320869	1.44878	274	ABCA7|AKT1|ANGPT1|APP|ARL2|ARL2BP|BBS4|CALR|CCT3|CCT4|CCT5|CCT6A|CCT7|CCT8|CD2AP|CDK1|CDKN1A|CHCHD10|CNEP1R1|COL1A1|CSE1L|CTDNEP1|CTNNA1|DMAP1|ECT2|EI24|EIF2AK3|EIF4ENIF1|ELAVL1|GSK3B|HDAC3|HEATR3|HIKESHI|HNRNPU|HYAL2|INTS13|IPO8|IPO9|JAK2|JUP|KPNA1|KPNA2|KPNA6|LAMTOR5|LMNA|LMNB2|MAGED1|MARK3|MAVS|MCRS1|MDM2|MFHAS1|MSX1|MTOR|NF2|NPM1|NUP155|NUP188|NUP58|NUP62|NUTF2|OSBPL8|OTUD7B|PAF1|PARK7|PARP1|PHB2|PIK3R2|PIKFYVE|PIN1|PINX1|PKIA|PLK1|POLA2|POM121|POM121C|PPP3CA|PTTG1IP|RAB23|RAN|RANBP17|RBM22|RPL11|RPL23|RRS1|SEC13|SIN3A|SNUPN|SPG11|SUMO3|SYNE1|TARDBP|TBRG1|TCP1|TNPO1|TOPORS|TXN|TYK2|UFM1|YWHAE|ZBTB7A|ZNF200	Cri	Cardiac mesoderm cells	GOBP
GOBP_PROTEIN_LOCALIZATION_TO_PHAGOPHORE_ASSEMBLY_SITE	0.954172	0.976505	0.0208036	-0.193241	-0.608767	16	ATG13|WDR45	Cri	Cardiac mesoderm cells	GOBP
GOBP_PROTEIN_LOCALIZATION_TO_PLASMA_MEMBRANE	0.1128	0.34102	0.0427253	0.268862	1.19723	232	AFDN|AKT1|ANK3|AP2M1|ARF6|ARFRP1|ARHGAP44|ARL6IP5|ATP1B1|ATP1B3|ATP2B4|BBS2|CACNB3|CCDC88A|CIB1|CLTC|CNPY4|CNST|DENND4C|DLG1|EFR3A|EMP2|EXOC5|EZR|FLOT1|GCC2|GGA3|GOLGA4|GRIP1|ITGB1|JUP|KIF5B|LAMA5|LRP1|LRP6|LRRC7|LYPLA1|LYPLAL1|MESD|NSF|NUMB|OPTN|PGRMC1|PID1|PIK3R2|PKP2|PRNP|RAB13|RAB31|RAB34|RAB8A|RAC1|RACK1|RAMP1|RAMP2|RANGRF|RER1|RILPL1|ROCK1|S100A10|SEC23A|SKAP1|STX3|STX4|SYS1|TMED2|TMEM59|TMEM88|TNFRSF1A|TSPAN15|TSPAN5|VAMP3|VAMP4|VTI1B|WNK1|ZDHHC3	Cri	Cardiac mesoderm cells	GOBP
GOBP_PROTEIN_LOCALIZATION_TO_POSTSYNAPSE	0.543084	0.733849	0.0352249	-0.231631	-0.949214	45	EPB41L3|GPC4|GPC6|GRIPAP1|HRAS|LGI1|NETO2|OGT|OLFM1|SACM1L	Cri	Cardiac mesoderm cells	GOBP
GOBP_PROTEIN_LOCALIZATION_TO_SYNAPSE	0.671939	0.820647	0.0137935	0.233095	0.887368	68	ARHGAP44|ASIC2|CACNG7|DAG1|DLG1|GRIN2A|GRIP1|HSPB1|IQSEC2|KIF5B|LRRC7|NLGN2|RAB8A|RELN|STAU2|STX3|VAMP4|VPS26B|WNT5A	Cri	Cardiac mesoderm cells	GOBP
GOBP_PROTEIN_LOCALIZATION_TO_VACUOLE	0.947779	0.973316	0.00854217	0.180789	0.693407	71	AKT1|AP3B1|GCC2|GGA3|HGS|LAMTOR1|LAMTOR4|LAMTOR5|M6PR|MVB12A|NEDD4|ROCK2|RRAGA|RTN4|SNF8|STAM|SZT2|TNFAIP3|VPS25|VPS36|VPS37A|ZFYVE16	Cri	Cardiac mesoderm cells	GOBP
GOBP_PROTEIN_MATURATION	1.73602e-05	0.000677253	0.57561	0.335306	1.55572	408	ADAM9|ADAMTS13|AEBP1|AFG3L2|AHSA1|AIFM1|AKT1|ANP32E|ANXA2|APH1A|ARL2|ATG4C|ATG4D|ATP6AP2|ATP7B|BACE1|BACE2|BAG2|BAG4|BAG5|BMP1|BOLA2|BOLA3|C2CD3|CALR|CASP8|CCS|CCT3|CCT4|CCT5|CCT6A|CCT7|CCT8|CDC123|CHCHD4|CIAO1|CIAO2A|CIAO2B|CLPX|CRTAP|CWC27|DHCR24|DHPS|DNAJA1|DNAJA2|DNAJA3|DNAJB14|DNAJB4|DNAJB5|DNAJC19|DNAJC21|DNAJC25|DNAJC3|DNAJC4|DPM2|DPM3|ECE1|ENO1|ERO1A|ERP44|FAM111A|FGB|FKBP10|FKBP11|FKBP4|FKBP8|GFER|GLG1|GLRX5|GPAA1|GRPEL1|GSN|HSP90AB1|HSPA13|HSPB1|HSPB6|HSPE1|HTRA2|IMMP1L|LGMN|LIPT2|LMAN1|LMAN2L|MAFB|MDM2|MELTF|MESD|METAP1|METTL21A|MKKS|MMP16|MYRF|NAA50|NCSTN|NDUFAB1|NUDC|NUDCD2|P3H1|P4HB|PARP1|PCSK5|PCSK6|PDCD5|PDIA4|PDIA5|PDIA6|PFDN2|PFDN6|PGAP2|PGK1|PIGA|PIGK|PIGP|PIGS|PIGT|PIGV|PITRM1|PLAT|PLGRKT|POFUT2|PPIB|PPIC|PPID|PPIE|PPIG|PPIH|PPIL3|PPWD1|PRCP|PRKACA|PRKACB|PRNP|PSENEN|PTCH1|PTGES3|RIC8A|RUVBL2|S100A10|SDF2L1|SEC11A|SERPINE2|SERPINH1|SIL1|SIRT4|SNRNP70|SNX12|SPCS1|SPCS3|SPG7|ST13|STOML2|TAPBP|TBCA|TBCB|TBCD|TCP1|TMEM260|TOR2A|TSPAN15|TSPAN5|TTC1|TXNDC5|UBAC1|UGGT1|VAPA|VBP1|WDR83OS|WIPF1|XPNPEP3|YIPF5	Cri	Cardiac mesoderm cells	GOBP
GOBP_PROTEIN_METHYLATION	0.0322491	0.16331	0.0937158	0.440478	1.49823	37	EEF1AKMT2|EEF2KMT|EHMT2|FAM98A|GSPT1|KMT5A|METTL18|METTL21A|NTMT1|PCMT1|PRMT1|PRMT5|PRMT7|RAB6A|SETD3|SNRPB|TRMT112	Cri	Cardiac mesoderm cells	GOBP
GOBP_PROTEIN_MODIFICATION_BY_SMALL_PROTEIN_REMOVAL	0.177378	0.434406	0.0348992	0.290771	1.18294	106	ABRAXAS2|CDK1|COPS3|COPS6|COPS7B|COPS8|DESI1|GPS1|HINT1|MINDY3|MINDY4|OTUD1|OTUD3|OTUD7B|PARK7|PSMD14|SENP1|SHMT2|TANK|TNFAIP3|TNIP1|UCHL3|UCHL5|USP13|USP14|USP15|USP19|USP28|USP34|USP37|USP45|USP47|USP48|USP5|USP9Y|VCP|YOD1	Cri	Cardiac mesoderm cells	GOBP
GOBP_PROTEIN_MONOUBIQUITINATION	0.270476	0.532657	0.0286705	0.312189	1.12792	51	CUL1|DTL|FANCM|FBXL2|HUWE1|KLHL12|KLHL22|MGRN1|NEDD4|NEDD4L|NEURL1|OBI1|PEX2|RAD18|RBX1|STUB1|TOPORS|TRIM37|UBB|UBE2D3|UBE2E1|UBE2E2|UBE2E3|UBE2N|ZC4H2	Cri	Cardiac mesoderm cells	GOBP
GOBP_PROTEIN_NEDDYLATION	2.52459e-05	0.000905528	0.57561	0.667134	2.10047	26	COPS3|COPS6|COPS7B|COPS8|COPS9|DCUN1D4|DCUN1D5|EPAS1|GPS1|HIF1A|NEDD8|RBX1|RNF7|RPL11|RPL5|UBA3|UBE2F|UBE2M	Cri	Cardiac mesoderm cells	GOBP
GOBP_PROTEIN_N_LINKED_GLYCOSYLATION	0.557897	0.743863	0.016653	0.25318	0.946171	61	ALG11|ALG14|ALG5|ALG6|ALG8|DAD1|DDOST|DOLK|DOLPP1|DPAGT1|ENTPD5|EXT2|GFPT1|KRTCAP2|MGAT3|MGAT4B|OST4|OSTC|PGM3|PMM1|PMM2|RFT1|RPN1|RPN2|SRD5A3|ST3GAL1|STT3A|STT3B|TMEM165|TMEM258|UGGT1|UGGT2	Cri	Cardiac mesoderm cells	GOBP
GOBP_PROTEIN_N_LINKED_GLYCOSYLATION_VIA_ASPARAGINE	0.339256	0.584706	0.0252408	0.313289	1.08575	41	ALG14|ALG5|ALG8|DAD1|DDOST|DOLPP1|DPAGT1|OST4|OSTC|RFT1|SRD5A3|STT3A|UGGT1|UGGT2	Cri	Cardiac mesoderm cells	GOBP
GOBP_PROTEIN_O_LINKED_GLYCOSYLATION	0.736535	0.849382	0.0122835	0.22075	0.85107	73	B3GALT6|B4GAT1|C1GALT1C1|DPM3|FKTN|FUT11|GALNT1|GALNT10|GALNT12|GALNT14|GALNT18|GALNT6|GALNT8|GXYLT1|PLOD1|PLOD2|PLOD3|POFUT1|POFUT2|POGLUT2|POGLUT3|POMT1|POMT2|SLC35C2|ST3GAL1|ST3GAL3|TET1|TMEM260|TRAK2	Cri	Cardiac mesoderm cells	GOBP
GOBP_PROTEIN_PALMITOYLATION	0.915324	0.951776	0.0225932	-0.198789	-0.684079	22	CLIP3|GLUL|SELENOK|ZDHHC15|ZDHHC17|ZDHHC18|ZDHHC20|ZDHHC21|ZDHHC5	Cri	Cardiac mesoderm cells	GOBP
GOBP_PROTEIN_POLYMERIZATION	0.106532	0.330497	0.0443098	0.273154	1.20827	217	ALOX15|ARF6|ARHGAP28|ARHGAP6|ARL2|ARPC2|ARPC3|ARPC5|ARPC5L|BAIAP2L1|BBS4|BIN1|BLOC1S2|CAMSAP2|CAPG|CAPZA2|CCDC57|CCDC66|CD2AP|CDC42EP5|CEP192|CHMP2A|CTTN|DCTN1|DLG1|DRG1|EML2|FES|FGB|FKBP4|FLII|GOLGA2|GPX4|GRB2|GSN|HAUS3|HAUS4|HAX1|HDGFL3|JAK2|KIF21A|MAP4|MAPRE3|MKKS|MTOR|MTPN|MZT1|NCK1|NDE1|NIN|PAK1|PFN1|PIK3R2|PIN1|PRUNE1|PSRC1|PYCARD|RAC1|RNF135|RPS3|SLIT2|SNX9|SPTBN2|SSH1|SSNA1|TBCD|TMOD3|TPX2|TRIM6|TRPV4|TUBG1|TUBG2|TUBGCP2|TUBGCP3|TUBGCP5|TWF1|TWF2|UBE2C|UBE2K|UBE2S|WASL	Cri	Cardiac mesoderm cells	GOBP
GOBP_PROTEIN_POLYUBIQUITINATION	0.23111	0.497254	0.0280795	0.251767	1.11714	224	ANAPC11|ANAPC13|ANAPC15|ANAPC16|ANAPC4|ANAPC5|AXIN1|BLMH|BRCA1|BTRC|CDC26|CDC27|CDC34|CEP63|CHFR|CUL1|DDA1|DDB2|DDX3X|DTL|DZIP3|FBXO22|FBXO45|FBXO9|FBXW11|FOXF2|GPS2|HDAC6|HECTD2|KBTBD7|LRSAM1|MDM2|MUL1|MYCBP2|NEDD4|NEDD4L|NPEPPS|RBCK1|RBX1|RNF135|RNF146|RNF167|RNF168|RNF180|RNF4|RNF7|RNF8|SHPRH|SKP2|SPOP|STUB1|TCF25|TNFAIP3|TNKS|TNKS2|TOPORS|TRAF2|TRAF7|TRIM26|TRIM38|TRIM5|TRIM6|TRIM65|TTC3|UBE2C|UBE2D3|UBE2E3|UBE2G1|UBE2G2|UBE2K|UBE2N|UBE2S|UBE2V1|UBE2V2|UBE3B|UBR2|WDR77|XIAP|ZFP91	Cri	Cardiac mesoderm cells	GOBP
GOBP_PROTEIN_PROCESSING	0.130623	0.367073	0.0407359	0.286208	1.21075	144	ADAM9|ADAMTS13|AEBP1|AFG3L2|ANXA2|APH1A|ATG4C|ATG4D|ATP6AP2|BACE1|BACE2|BAG2|BMP1|C2CD3|CASP8|DHCR24|ECE1|ENO1|FAM111A|FGB|GLG1|GSN|HTRA2|IMMP1L|LGMN|MAFB|MDM2|MELTF|MMP16|MYRF|NCSTN|P4HB|PARP1|PCSK5|PCSK6|PGK1|PITRM1|PLAT|PLGRKT|PRCP|PRKACA|PRKACB|PRNP|PSENEN|PTCH1|S100A10|SEC11A|SERPINE2|SIRT4|SNX12|SPCS1|SPCS3|SPG7|STOML2|XPNPEP3|YIPF5	Cri	Cardiac mesoderm cells	GOBP
GOBP_PROTEIN_QUALITY_CONTROL_FOR_MISFOLDED_OR_INCOMPLETELY_SYNTHESIZED_PROTEINS	0.715595	0.83865	0.0144374	0.258093	0.829156	28	AFG3L2|ANKZF1|OXA1L|STUB1|VCP	Cri	Cardiac mesoderm cells	GOBP
GOBP_PROTEIN_REFOLDING	0.170894	0.42612	0.0398557	0.421555	1.26316	21	BAG5|DNAJA2|HSPB1|HSPB6|SDF2L1|SNRNP70	Cri	Cardiac mesoderm cells	GOBP
GOBP_PROTEIN_RNA_COMPLEX_ORGANIZATION	2.10174e-07	1.69985e-05	0.690132	0.427694	1.87016	193	ATR|DDX1|DDX20|DDX23|DDX39B|DDX42|DHX29|DICER1|DNAJC17|EIF2D|EIF3A|EIF3D|EIF3E|EIF3F|EIF3H|EIF3I|EIF3K|EIF3L|EIF3M|EIF4B|EIF4H|EIF6|FAF2|FAU|GEMIN5|GEMIN8|HSP90AB1|HTATSF1|ISY1|KIF5B|LSM2|LSM4|LUC7L2|MCTS1|METTL17|MRTO4|MTG1|MTG2|NAF1|NOL3|NOP2|PHF5A|PIH1D1|PRKDC|PRMT5|PRMT7|PRPF39|PTBP2|PTGES3|RBM5|RBMX2|RPF2|RPL11|RPL13A|RPL24|RPL5|RPS14|RPS15|RPS19|RPS27L|RPS28|RPS5|RPS6|RPSA|RRS1|RSRP1|RUVBL1|RUVBL2|SETX|SF3A3|SF3B1|SF3B2|SF3B4|SF3B5|SF3B6|SHQ1|SMN1|SNRPA1|SNRPB|SNRPB2|SNRPC|SNRPD1|SNRPD2|SNRPF|SNRPG|SNU13|SRPK1|SRPK2|SRSF10|SRSF9|TARBP2|TGS1|TXNL4A|VCP|WDR77|XRCC5|YTHDC1|ZFAND1|ZNHIT6	Cri	Cardiac mesoderm cells	GOBP
GOBP_PROTEIN_STABILIZATION	0.0934506	0.307708	0.0480009	0.28223	1.23359	192	AAK1|ATP1B1|ATP1B3|BAG2|BAG4|BAG5|BAG6|CALR|CAMLG|CCNH|CCT2|CCT3|CCT4|CCT5|CCT6A|CCT7|CCT8|CDC37L1|CEP63|CHEK2|COG7|CRTAP|CSNK2A1|DNAJA3|DSC3|FLOT1|GAPDH|GNAQ|GOLGA7|GTPBP4|HCFC1|HIP1|HOXB-AS3|HSP90AA1|HSP90AB1|HSPD1|IFI30|IFT46|IP6K2|MSX1|MTOR|MUL1|NAPG|NCKAP1|NPM1|OTUD3|P3H1|PARK7|PARVA|PDCD10|PEX19|PEX6|PFDN2|PFDN6|PFN1|PFN2|PHB2|PIH1D1|PIN1|POLR2E|PPIB|PPP1CA|PPP1R10|PRKRA|PTGES3|RPL11|RPL23|RPL5|RPS7|RTN4|RUVBL1|RUVBL2|SEL1L|SMAD7|STUB1|STXBP1|STXBP4|SUMO1|TBRG1|TCP1|TELO2|TMEM88|TNIP2|TRIM37|UBR4|UFL1|URI1|USP13|USP19|USP7|UXT	Cri	Cardiac mesoderm cells	GOBP
GOBP_PROTEIN_SUMOYLATION	0.348543	0.592039	0.0240733	0.29208	1.07095	55	ARNT|BCL11A|GNL3|HMG20B|KIAA1586|MDM2|MUL1|NFATC2IP|NSMCE4A|PARK7|PIAS4|SAE1|SENP1|SMC6|SUMO1|SUMO2|SUMO3|TOLLIP|TOPORS|TRIM38|TRPM4|UBE2I|ZMIZ1|ZNF451	Cri	Cardiac mesoderm cells	GOBP
GOBP_PROTEIN_TARGETING	0.25027	0.515673	0.0262675	0.243544	1.10107	278	ADCY10|AIFM1|ANK3|ANKRD10|ANKRD13C|AP3B1|AP4E1|ARL6IP1|ATG3|ATP5IF1|BAG4|BAG6|BNIP3L|CEMIP|CHCHD4|CIB1|DNAJC15|DNAJC19|EDEM1|FIS1|GCC2|GFER|GGA3|GIPC1|GRPEL1|HAX1|HGS|IMMP1L|ITGB1BP1|LEPROT|LMAN1|M6PR|MFF|MTCH2|MTX1|NACA|NDUFA13|NEDD4|NPEPPS|OS9|PAK1|PAM16|PEX1|PEX6|PIKFYVE|PIN1|PITRM1|PRNP|RABGEF1|RPL11|SAE1|SEC61B|SEC61G|SIL1|SIRT4|SNAP25-AS1|SPCS1|SPCS3|SREBF2|SRP19|SRP54|SRP72|SRP9|SRPRA|SRPRB|SSR1|SSR3|STOM|SYNGR1|TIMM10B|TIMM13|TIMM22|TIMM23B|TIMM29|TIMM50|TIMM8B|TOMM20|TOMM5|TOMM6|TOMM7|TRAK2|TRAM1|TRMT10B|TSPO|UBE2D3|UBL4A|UBL5|VPS37A|YIF1B|YWHAE|ZDHHC24|ZDHHC3|ZDHHC9|ZFAND6|ZFYVE16	Cri	Cardiac mesoderm cells	GOBP
GOBP_PROTEIN_TARGETING_TO_LYSOSOME	0.999284	0.999585	0.00949583	0.127668	0.410149	28	AP3B1|GCC2|GGA3|HGS|M6PR|NEDD4|ZFYVE16	Cri	Cardiac mesoderm cells	GOBP
GOBP_PROTEIN_TARGETING_TO_MEMBRANE	0.418391	0.648639	0.020211	0.258274	1.02871	90	ANK3|ATG3|CIB1|NACA|PIKFYVE|PRNP|RABGEF1|SEC61B|SEC61G|SRP19|SRP72|SSR1|SSR3|VPS37A|YIF1B|ZDHHC3	Cri	Cardiac mesoderm cells	GOBP
GOBP_PROTEIN_TARGETING_TO_MITOCHONDRION	0.026135	0.146204	0.0979108	0.352831	1.42057	97	ADCY10|AIFM1|ATP5IF1|BNIP3L|CHCHD4|DNAJC15|DNAJC19|FIS1|GFER|GRPEL1|HAX1|IMMP1L|LEPROT|LMAN1|MFF|MTCH2|MTX1|NDUFA13|NPEPPS|PAM16|PIN1|SAE1|SREBF2|TIMM10B|TIMM13|TIMM22|TIMM23B|TIMM29|TIMM50|TOMM20|TOMM5|TOMM6|TOMM7|TSPO|UBE2D3|UBL5	Cri	Cardiac mesoderm cells	GOBP
GOBP_PROTEIN_TARGETING_TO_VACUOLE	0.782001	0.873985	0.0273205	-0.207259	-0.827468	40	AP4M1|ATG14|GNPTAB|GNPTG|NAGPA|RAB7A|SCARB2|SQSTM1|VPS13C|VPS37B|VPS37C|VPS41	Cri	Cardiac mesoderm cells	GOBP
GOBP_PROTEIN_TETRAMERIZATION	0.244044	0.511212	0.0298414	0.301936	1.14622	67	ACOT13|ALDH9A1|APP|CBY1|COL6A1|CUTC|DNM1|GOLGA2|HPRT1|KRT10|OXA1L|SAMHD1|SHMT2|SNUPN|SSBP1|TRPM4	Cri	Cardiac mesoderm cells	GOBP
GOBP_PROTEIN_TRANSMEMBRANE_IMPORT_INTO_INTRACELLULAR_ORGANELLE	0.0728284	0.265629	0.061382	0.401874	1.37123	38	AIFM1|CHCHD4|DNAJC15|DNAJC19|GFER|GRPEL1|HSP90AA1|HSPA4|HSPD1|LONP2|PAM16|PEX1|PEX2|PEX5|PEX6|ROMO1|SAMM50|TIMM21|TIMM23B|TIMM44|TIMM50|TOMM20|TOMM22|TOMM7|TOMM70|TRIM37	Cri	Cardiac mesoderm cells	GOBP
GOBP_PROTEIN_TRANSMEMBRANE_TRANSPORT	0.525909	0.723067	0.0173803	0.254578	0.963978	66	AIFM1|CHCHD4|DNAJC15|DNAJC19|DTNBP1|GFER|GRPEL1|HSP90AA1|HSPD1|PAM16|PEX1|PEX2|PEX5|PEX6|RAB11A|ROMO1|SEC61A1|SEC61B|SEC61G|SEC63|SRP54|TIMM22|TIMM23B|TIMM50|TMED10|TOMM20|TOMM22|TOMM7|TOMM70|TRAM1|TRIM37|TRIP11|ZFAND2B	Cri	Cardiac mesoderm cells	GOBP
GOBP_PROTEIN_TRANSPORT_TO_VACUOLE_INVOLVED_IN_UBIQUITIN_DEPENDENT_PROTEIN_CATABOLIC_PROCESS_VIA_THE_MULTIVESICULAR_BODY_SORTING_PATHWAY	0.580975	0.761467	0.02894	-0.295169	-0.909723	15	MVB12B|VPS37B|VPS37C	Cri	Cardiac mesoderm cells	GOBP
GOBP_PROTEOGLYCAN_BIOSYNTHETIC_PROCESS	0.0541248	0.224628	0.129015	-0.305218	-1.34384	62	B3GAT2|CHST11|EXT1|HS2ST1|HS3ST3B1|HS3ST5|HS6ST1|HS6ST3|NDST1|NDST4|PXYLP1|SLC35B2|ST3GAL4|XYLT1	Cri	Cardiac mesoderm cells	GOBP
GOBP_PROTEOGLYCAN_METABOLIC_PROCESS	0.0421264	0.195485	0.15722	-0.284205	-1.31903	83	B3GAT2|BMP2|CHST11|COL2A1|DSEL|EDNRA|EXT1|HEXA|HS2ST1|HS3ST3B1|HS3ST5|HS6ST1|HS6ST3|NDST1|NDST4|PXYLP1|SLC35B2|ST3GAL4|XYLT1	Cri	Cardiac mesoderm cells	GOBP
GOBP_PROTON_MOTIVE_FORCE_DRIVEN_ATP_SYNTHESIS	4.22159e-08	4.11729e-06	0.719513	0.578007	2.22295	72	ATP5F1A|ATP5F1B|ATP5F1D|ATP5IF1|ATP5MC1|ATP5MC3|ATP5MF|ATP5MG|ATP5PB|ATP5PF|ATP5PO|NDUFA1|NDUFA11|NDUFA12|NDUFA13|NDUFA2|NDUFA7|NDUFA8|NDUFA9|NDUFAB1|NDUFB10|NDUFB11|NDUFB2|NDUFB5|NDUFB7|NDUFB8|NDUFC2|NDUFS3|NDUFS4|NDUFS5|NDUFS6|NDUFS7|NDUFS8|NDUFV1|NDUFV3|SDHA|SDHB|SDHC|STOML2	Cri	Cardiac mesoderm cells	GOBP
GOBP_PROTON_TRANSMEMBRANE_TRANSPORT	3.65186e-07	2.69102e-05	0.674963	0.466157	1.96279	138	ATP1B1|ATP5F1A|ATP5F1B|ATP5F1C|ATP5F1D|ATP5MC1|ATP5MC3|ATP5MF|ATP5MG|ATP5PB|ATP5PD|ATP5PF|ATP5PO|ATP6AP2|ATP6V0B|ATP6V1A|ATP6V1F|CLCN3|COX4I1|COX5A|COX6B1|COX7A2L|COX7B|COX8A|CYC1|GHITM|HVCN1|LETM1|NDUFA1|NDUFA12|NDUFA2|NDUFA4|NDUFA7|NDUFA8|NDUFA9|NDUFB10|NDUFB2|NDUFB3|NDUFB4|NDUFB5|NDUFB7|NDUFB8|NDUFC2|NDUFS2|NDUFS3|NDUFS4|NDUFS5|NDUFS6|NDUFS7|NDUFS8|NDUFV1|NDUFV2|NDUFV3|NNT|PHB2|SLC16A1|SLC17A5|SLC18B1|SLC25A3|SLC25A4|SLC25A5|SLC36A1|SLC47A1|SLC9A7|TMCO3|TMEM175|UCP2|UQCR10|UQCRC1|UQCRFS1|UQCRH	Cri	Cardiac mesoderm cells	GOBP
GOBP_PROXIMAL_DISTAL_PATTERN_FORMATION	0.0938434	0.307799	0.0801935	-0.430265	-1.37712	17	ALDH1A2|HES5|IRX2|IRX3|NODAL|SP8	Cri	Cardiac mesoderm cells	GOBP
GOBP_PSEUDOURIDINE_SYNTHESIS	0.560006	0.746024	0.0186951	0.324138	0.932638	18	DKC1|GAR1|NAF1|NHP2|NOP10|PUS3|PUS7|PUS7L|PUSL1|RPUSD1|RPUSD2|RPUSD3|TRUB1|TRUB2|TSR3	Cri	Cardiac mesoderm cells	GOBP
GOBP_PTERIDINE_CONTAINING_COMPOUND_METABOLIC_PROCESS	0.34594	0.591004	0.0258968	0.351547	1.08618	24	ATIC|FPGS|GGH|MTR|PTS|QDPR|SHMT1|SHMT2|TYMS	Cri	Cardiac mesoderm cells	GOBP
GOBP_PULMONARY_VALVE_DEVELOPMENT	0.49712	0.704893	0.0325789	-0.290541	-0.96274	19	JAG1|NFATC1|SMAD2	Cri	Cardiac mesoderm cells	GOBP
GOBP_PULMONARY_VALVE_MORPHOGENESIS	0.346651	0.591608	0.0394524	-0.342916	-1.08029	16	JAG1|NFATC1|SMAD2	Cri	Cardiac mesoderm cells	GOBP
GOBP_PURINE_CONTAINING_COMPOUND_BIOSYNTHETIC_PROCESS	3.95653e-12	1.45776e-09	0.887075	0.482365	2.13063	214	ACAT1|ACLY|ACSL4|ACSS2|ADA|ADCY10|ADCY3|ADCY9|ADSL|AK1|AK2|AK3|AK4|APRT|ATIC|ATP5F1A|ATP5F1B|ATP5F1C|ATP5F1D|ATP5IF1|ATP5MC1|ATP5MC3|ATP5MF|ATP5MG|ATP5PB|ATP5PD|ATP5PF|ATP5PO|BCKDK|COASY|COX11|DCK|DGUOK|DIP2A|DLAT|ELOVL1|ELOVL5|ELOVL6|ENO1|FASN|GART|GMPS|GUCY1A1|GUK1|HACD2|HPRT1|HSD17B12|IDH2|IMPDH2|KYNU|MPC2|NADSYN1|NAMPT|NAPRT|NDUFA1|NDUFA11|NDUFA12|NDUFA13|NDUFA2|NDUFA7|NDUFA8|NDUFA9|NDUFAB1|NDUFB10|NDUFB11|NDUFB2|NDUFB3|NDUFB4|NDUFB5|NDUFB7|NDUFB8|NDUFC2|NDUFS2|NDUFS3|NDUFS4|NDUFS5|NDUFS6|NDUFS7|NDUFS8|NDUFV1|NDUFV2|NDUFV3|NME1|NME2|NME3|NME4|NMNAT1|NMRK1|NUDT2|PAICS|PANK1|PAPSS1|PARP1|PDK1|PDK3|PGK1|PGM2|PID1|PPT2|PRPS1|PRPS2|PRPSAP2|QPRT|SDHA|SDHB|SDHC|SHMT1|STOML2|VCP	Cri	Cardiac mesoderm cells	GOBP
GOBP_PURINE_CONTAINING_COMPOUND_CATABOLIC_PROCESS	0.00406942	0.0429838	0.248833	0.374423	1.54666	118	ACAT1|ADA|ALDOC|APP|ARL2|ARNT|BPGM|COL6A1|DDIT4|DNPH1|EIF6|ENO1|FOXK2|GAPDH|HIF1A|HINT1|HK1|HK2|HPRT1|ITPA|LDHA|MTCH2|MTOR|NCOR1|NT5C|NUDT1|NUDT16|OGDH|PDE4A|PFKFB3|PFKL|PFKM|PFKP|PGAM1|PGK1|PRKACA|PRXL2C|SAMHD1|SUCLG1|SUCLG2|TPI1|UCP2|URAD|ZBTB7A	Cri	Cardiac mesoderm cells	GOBP
GOBP_PURINE_CONTAINING_COMPOUND_METABOLIC_PROCESS	1.29333e-15	2.14434e-12	1.01754	0.432666	2.01432	429	ACAT1|ACLY|ACO1|ACOT8|ACSL4|ACSS2|ADCY10|ADCY3|ADCY9|ADSL|AK1|AK2|ALDOC|APP|APRT|ARL2|ARNT|ATIC|ATP1B1|ATP5F1A|ATP5F1B|ATP5F1D|ATP5IF1|ATP5MC1|ATP5MC3|ATP5MF|ATP5MG|ATP5PB|ATP5PF|ATP5PO|ATP6V1A|BAD|BCKDK|BPGM|CASK|COL6A1|COX11|DCK|DCXR|DDIT4|DGAT1|DGUOK|DLAT|DLG1|DNPH1|EIF6|ELOVL5|ENO1|ENPP1|FASN|FIS1|FOXK2|GART|GMPS|GOT1|GUK1|HACD2|HIF1A|HINT1|HK1|HK2|HMGCR|HMGCS1|HPRT1|HSD17B12|HSD17B4|IDH1|IDH2|IMPDH2|ITPA|KYNU|LDHA|LDHB|MAGI3|MCEE|MDH1|MDH2|MFN1|MTCH2|MTOR|MVD|MVK|NADSYN1|NAPRT|NCOR1|NDUFA1|NDUFA11|NDUFA12|NDUFA13|NDUFA2|NDUFA7|NDUFA8|NDUFA9|NDUFAB1|NDUFB10|NDUFB11|NDUFB2|NDUFB5|NDUFB7|NDUFB8|NDUFC2|NDUFS3|NDUFS4|NDUFS5|NDUFS6|NDUFS7|NDUFS8|NDUFV1|NDUFV3|NME1|NME2|NME4|NMRK1|NNT|NT5C|NUDT1|NUDT16|NUDT2|NUDT5|OGDH|OLA1|OPA1|PAICS|PANK1|PAPSS1|PARP1|PC|PDE4A|PDK3|PFKFB3|PFKL|PFKM|PFKP|PGAM1|PGK1|PGLS|PGM2|PID1|PRKACA|PRPS1|PRPSAP2|PRXL2C|QPRT|RAB23|RAN|SAMHD1|SDHA|SDHB|SDHC|SLC25A11|STOML2|SUCLG1|SUCLG2|SULT1C4|TALDO1|TKT|TPI1|TPST1|TPST2|TSPO|UCP2|URAD|VCP	Cri	Cardiac mesoderm cells	GOBP
GOBP_PURINE_CONTAINING_COMPOUND_TRANSMEMBRANE_TRANSPORT	0.164203	0.417558	0.0401503	0.395606	1.26152	27	ABCC4|ADCY10|LRRC8D|SHOC2|SLC22A2|SLC22A3|SLC25A16|SLC25A17|SLC25A24|SLC25A4|SLC25A42|SLC25A5|SLC25A51|SLC25A6|SLC29A1|SLC29A2|SLC35B3	Cri	Cardiac mesoderm cells	GOBP
GOBP_PURINE_NUCLEOBASE_METABOLIC_PROCESS	0.123079	0.355669	0.0481277	0.453555	1.32599	19	ADA|APRT|GART|GMPS|HPRT1|KDM1A|PAICS|PRPS1|SHMT1|URAD	Cri	Cardiac mesoderm cells	GOBP
GOBP_PURINE_NUCLEOSIDE_METABOLIC_PROCESS	0.0384038	0.183497	0.0890961	0.528173	1.51971	18	APRT|DGUOK|HPRT1|NUDT1|PGM2	Cri	Cardiac mesoderm cells	GOBP
GOBP_PURINE_NUCLEOSIDE_MONOPHOSPHATE_BIOSYNTHETIC_PROCESS	0.00113364	0.0174861	0.45506	0.654895	1.88432	18	ADA|ADSL|APRT|ATIC|DCK|DGUOK|GART|GMPS|HPRT1|IMPDH2|NUDT2|PAICS	Cri	Cardiac mesoderm cells	GOBP
GOBP_PURINE_NUCLEOSIDE_MONOPHOSPHATE_METABOLIC_PROCESS	0.000351545	0.00761911	0.498493	0.564314	1.92549	38	ADA|ADSL|AK1|AK2|AK4|APRT|ATIC|CASK|DCK|DGUOK|DLG1|DNPH1|GART|GMPS|GUK1|HPRT1|IMPDH2|MAGI3|NT5C|NUDT2|PAICS	Cri	Cardiac mesoderm cells	GOBP
GOBP_PURINE_NUCLEOTIDE_BIOSYNTHETIC_PROCESS	3.13795e-12	1.45776e-09	0.898671	0.524898	2.25121	161	ADA|ADCY10|ADCY3|ADCY9|ADSL|AK1|AK2|APRT|ATIC|ATP5F1A|ATP5F1B|ATP5F1D|ATP5IF1|ATP5MC1|ATP5MC3|ATP5MF|ATP5MG|ATP5PB|ATP5PF|ATP5PO|COX11|DCK|DGUOK|ENO1|GART|GMPS|GUK1|HPRT1|IDH2|IMPDH2|KYNU|NADSYN1|NAPRT|NDUFA1|NDUFA11|NDUFA12|NDUFA13|NDUFA2|NDUFA7|NDUFA8|NDUFA9|NDUFAB1|NDUFB10|NDUFB11|NDUFB2|NDUFB5|NDUFB7|NDUFB8|NDUFC2|NDUFS2|NDUFS3|NDUFS4|NDUFS5|NDUFS6|NDUFS7|NDUFS8|NDUFV1|NDUFV3|NME1|NME2|NME3|NME4|NMRK1|NUDT2|PAICS|PAPSS1|PARP1|PID1|PRPS1|PRPSAP2|QPRT|SDHA|SDHB|SDHC|STOML2|VCP	Cri	Cardiac mesoderm cells	GOBP
GOBP_PURINE_NUCLEOTIDE_CATABOLIC_PROCESS	0.00632757	0.0576435	0.200513	0.377783	1.53479	105	ADA|ALDOC|APP|ARL2|ARNT|BPGM|COL6A1|DDIT4|DNPH1|EIF6|ENO1|FOXK2|GAPDH|HIF1A|HINT1|HK1|HK2|HPRT1|ITPA|LDHA|MTCH2|MTOR|NCOR1|NT5C|NUDT16|OGDH|PDE4A|PFKFB3|PFKL|PFKM|PFKP|PGAM1|PGK1|PRKACA|PRXL2C|SAMHD1|TPI1|UCP2|ZBTB7A	Cri	Cardiac mesoderm cells	GOBP
GOBP_PURINE_NUCLEOTIDE_TRANSPORT	0.322365	0.570188	0.0270588	0.354171	1.10477	25	ABCC4|ADCY10|ANKH|LRRC8D|SHOC2|SLC25A24|SLC25A4|SLC25A42|SLC25A5|SLC25A6|SLC35B1|SLC35B3	Cri	Cardiac mesoderm cells	GOBP
GOBP_PYRIDINE_CONTAINING_COMPOUND_BIOSYNTHETIC_PROCESS	0.0594952	0.23625	0.071095	0.512553	1.45455	17	IDH2|KYNU|NADSYN1|NAMPT|NAPRT|NMNAT1|NMRK1|PSAT1|QPRT	Cri	Cardiac mesoderm cells	GOBP
GOBP_PYRIDINE_CONTAINING_COMPOUND_CATABOLIC_PROCESS	0.00704935	0.0607159	0.193114	0.405082	1.58228	79	ALDOC|APP|ARL2|ARNT|BPGM|COL6A1|DDIT4|EIF6|ENO1|FOXK2|GAPDH|HIF1A|HK1|HK2|LDHA|MTCH2|MTOR|NCOR1|OGDH|PDXP|PFKFB3|PFKL|PFKM|PFKP|PGAM1|PGK1|PRKACA|PRXL2C|QPRT|TPI1|UCP2|ZBTB7A	Cri	Cardiac mesoderm cells	GOBP
GOBP_PYRIDINE_CONTAINING_COMPOUND_METABOLIC_PROCESS	3.32238e-05	0.00115969	0.557332	0.428841	1.79591	133	ACO1|ALDOC|APP|ARL2|ARNT|BPGM|COL6A1|DCXR|DDIT4|EIF6|ENO1|FOXK2|GOT1|HIF1A|HK1|HK2|IDH1|IDH2|KYNU|LDHA|LDHB|MDH1|MDH2|MTCH2|MTOR|NADSYN1|NAPRT|NAXE|NCOR1|NMRK1|NNT|OGDH|PC|PDXP|PFKFB3|PFKL|PFKM|PFKP|PGAM1|PGK1|PGLS|PRKACA|PRXL2C|PSAT1|QPRT|SLC25A11|TALDO1|TKT|TPI1|UCP2|VCP	Cri	Cardiac mesoderm cells	GOBP
GOBP_PYRIMIDINE_CONTAINING_COMPOUND_BIOSYNTHETIC_PROCESS	0.0120061	0.0863116	0.155355	0.475681	1.61114	36	CMPK1|DCK|DTYMK|MTOR|NME1|NME2|NME4|PRPS1|TYMS|UPRT	Cri	Cardiac mesoderm cells	GOBP
GOBP_PYRIMIDINE_CONTAINING_COMPOUND_CATABOLIC_PROCESS	0.685087	0.825356	0.0150994	0.267078	0.851667	27	APOBEC3C|APOBEC3G|CDA|DCTD|DCTPP1|DUT|ENTPD4|MBD4|NT5C|NTHL1|UNG	Cri	Cardiac mesoderm cells	GOBP
GOBP_PYRIMIDINE_CONTAINING_COMPOUND_METABOLIC_PROCESS	0.0646869	0.246837	0.0628526	0.360101	1.35686	64	AK3|APOBEC3C|APOBEC3G|CAD|CDA|CMPK1|DCK|DCTD|DCTPP1|DTYMK|DUT|ENTPD4|ERH|MBD4|MTOR|NME1|NME2|NME3|NME4|NT5C|NTHL1|PRPS1|SHMT1|TYMS|UNG|UPRT	Cri	Cardiac mesoderm cells	GOBP
GOBP_PYRIMIDINE_DEOXYRIBONUCLEOTIDE_METABOLIC_PROCESS	0.0852085	0.290392	0.0588174	0.485258	1.39623	18	DCTD|DCTPP1|DTYMK|DUT|MBD4|NT5C|NTHL1|TYMS|UNG	Cri	Cardiac mesoderm cells	GOBP
GOBP_PYRIMIDINE_NUCLEOBASE_METABOLIC_PROCESS	0.784519	0.875911	0.0241853	-0.244445	-0.782376	17	CRMP1|DPYD|DPYSL5	Cri	Cardiac mesoderm cells	GOBP
GOBP_PYRIMIDINE_NUCLEOSIDE_MONOPHOSPHATE_BIOSYNTHETIC_PROCESS	0.0129278	0.090631	0.156279	0.604602	1.66342	15	CAD|CDA|CMPK1|DCK|DCTD|DUT|SHMT1|TYMS|UPRT	Cri	Cardiac mesoderm cells	GOBP
GOBP_PYRIMIDINE_NUCLEOSIDE_MONOPHOSPHATE_METABOLIC_PROCESS	0.130513	0.367073	0.0467507	0.459	1.32068	18	CAD|CDA|CMPK1|DCK|DCTD|DUT|NT5C|SHMT1|TYMS|UPRT	Cri	Cardiac mesoderm cells	GOBP
GOBP_PYRIMIDINE_NUCLEOSIDE_TRIPHOSPHATE_BIOSYNTHETIC_PROCESS	0.00766226	0.0635201	0.202499	0.60023	1.70337	17	DTYMK|NME1|NME2|NME4|TYMS	Cri	Cardiac mesoderm cells	GOBP
GOBP_PYRIMIDINE_NUCLEOSIDE_TRIPHOSPHATE_METABOLIC_PROCESS	0.0150651	0.100921	0.141767	0.531232	1.6097	22	AK3|CAD|DCTPP1|DTYMK|DUT|ENTPD4|NME1|NME2|NME3|NME4|TYMS	Cri	Cardiac mesoderm cells	GOBP
GOBP_PYRIMIDINE_NUCLEOTIDE_BIOSYNTHETIC_PROCESS	0.00699001	0.0606588	0.206652	0.515234	1.67964	30	CMPK1|DCK|DTYMK|NME1|NME2|NME4|PRPS1|TYMS|UPRT	Cri	Cardiac mesoderm cells	GOBP
GOBP_PYRIMIDINE_NUCLEOTIDE_CATABOLIC_PROCESS	0.510155	0.714993	0.0202563	0.34709	0.969467	16	DCTPP1|DUT|MBD4|NT5C|NTHL1|UNG	Cri	Cardiac mesoderm cells	GOBP
GOBP_PYRIMIDINE_NUCLEOTIDE_METABOLIC_PROCESS	0.00924415	0.0722872	0.175004	0.453885	1.60176	45	AK3|CAD|CDA|CMPK1|DCK|DCTD|DCTPP1|DTYMK|DUT|ENTPD4|MBD4|NME1|NME2|NME3|NME4|NT5C|NTHL1|PRPS1|SHMT1|TYMS|UNG|UPRT	Cri	Cardiac mesoderm cells	GOBP
GOBP_PYRIMIDINE_RIBONUCLEOSIDE_TRIPHOSPHATE_METABOLIC_PROCESS	0.142127	0.385664	0.0446454	0.460253	1.30613	17	AK3|CAD|CTPS1|ENTPD4|ENTPD7|NME1|NME2|NME3|NME4|NME5|NME7	Cri	Cardiac mesoderm cells	GOBP
GOBP_PYRIMIDINE_RIBONUCLEOTIDE_BIOSYNTHETIC_PROCESS	0.0209156	0.126332	0.119991	0.52033	1.57667	22	CMPK1|DCK|NME1|NME2|NME4|UPRT	Cri	Cardiac mesoderm cells	GOBP
GOBP_PYRIMIDINE_RIBONUCLEOTIDE_METABOLIC_PROCESS	0.155377	0.404052	0.0413651	0.394532	1.26749	28	CMPK1|DCK|NME1|NME2|NME4|NT5C|UPRT	Cri	Cardiac mesoderm cells	GOBP
GOBP_PYROPTOTIC_INFLAMMATORY_RESPONSE	0.910072	0.949435	0.0218529	-0.208068	-0.678041	18	AIM2|APIP|CARD8|CASP3|CASP6|CASP8|DHX9|DPP9|GSDMB|GSDME|MAP3K20|NAIP|NINJ1|PYCARD|TRIM21|ZDHHC5|ZDHHC9|ZEB2	Cri	Cardiac mesoderm cells	GOBP
GOBP_PYRUVATE_METABOLIC_PROCESS	0.00111553	0.0173666	0.45506	0.414971	1.66266	94	ALDOC|APP|ARL2|ARNT|BCKDK|BPGM|COL6A1|DDIT4|DLAT|EIF6|FOXK2|HIF1A|HK1|HK2|LDHA|LDHB|MTCH2|MTOR|OGDH|PC|PDK3|PFKFB3|PFKL|PFKM|PFKP|PGAM1|PGK1|SLC16A1|SLC16A3|SRR|TPI1|VDAC1	Cri	Cardiac mesoderm cells	GOBP
GOBP_P_BODY_ASSEMBLY	0.544391	0.734717	0.0187392	0.311806	0.94481	22	CNOT1|CNOT6L|DYNC1H1|EIF4ENIF1|LSM4	Cri	Cardiac mesoderm cells	GOBP
GOBP_QUINONE_METABOLIC_PROCESS	0.257594	0.521412	0.0313626	0.390251	1.16936	21	COQ3|COQ5|COQ8B|COQ9|CRYZL1|FDXR|NDUFA9|PDSS1|PDSS2|RTN4IP1	Cri	Cardiac mesoderm cells	GOBP
GOBP_RAB_PROTEIN_SIGNAL_TRANSDUCTION	0.573468	0.756111	0.0183639	0.324242	0.920152	17	CD2AP|DENND4B|DENND4C|RAB12|RAB4A|RAB4B|SGSM3	Cri	Cardiac mesoderm cells	GOBP
GOBP_RAC_PROTEIN_SIGNAL_TRANSDUCTION	0.692744	0.830704	0.0304579	-0.215149	-0.881672	45	AUTS2|CDH13|CRKL|DOCK5|ELMO1|EPS8|FARP1|FNTA|NF1|OGT|PIK3CB|TIAM1|TNS3	Cri	Cardiac mesoderm cells	GOBP
GOBP_RAS_PROTEIN_SIGNAL_TRANSDUCTION	0.0171804	0.110407	0.248833	-0.302749	-1.41511	85	BRAP|CRKL|DAB2IP|EPHB2|GNB1|GRAP2|HRAS|ITPKB|KITLG|MRAS|NF1|NTN1|PPP2CB|RABL3|RALGDS|RALGPS1|RAPGEF1|RAPGEF5|RASGEF1B|RASGRF2|RASGRP1|RASGRP3|RASSF1|RB1|RGL2|RRAS2|SHTN1|SOS2|SPRY2|SPRY4|SQSTM1|TP53	Cri	Cardiac mesoderm cells	GOBP
GOBP_REACTIVE_NITROGEN_SPECIES_METABOLIC_PROCESS	0.167841	0.421636	0.0379537	0.335788	1.2223	53	AKT1|APP|ATP2B4|CYB5B|CYB5R3|DYNLL1|GCHFR|HIF1A|HSP90AB1|PRDX5|RAC1|SLC7A6|TMEM106A|TSPO	Cri	Cardiac mesoderm cells	GOBP
GOBP_REACTIVE_OXYGEN_SPECIES_BIOSYNTHETIC_PROCESS	0.820906	0.892886	0.0121905	0.229558	0.764254	33	ADCY10|CLCN3|CYBA|GBF1|NDUFC2|PIKFYVE|RAB27A	Cri	Cardiac mesoderm cells	GOBP
GOBP_REACTIVE_OXYGEN_SPECIES_METABOLIC_PROCESS	0.0123283	0.0877266	0.140389	0.343764	1.44534	136	ADCY10|APP|ARF4|ATP5IF1|BCO2|BNIP3|BRCA1|CCS|CDKN1A|CLCN3|COL6A1|CYBA|DCXR|DDIT4|EIF6|ELAVL1|FOXM1|GBF1|GSTP1|HK2|NDUFC2|NDUFS3|NDUFS4|NDUFS6|NNT|PDGFRB|PDK3|PID1|PIKFYVE|PRDX2|PRDX5|RAB27A|RAC1|SESN1|SH3PXD2B|SHC1|SIRT2|SIRT5|TSPO|TUSC2|TXN|VDAC1	Cri	Cardiac mesoderm cells	GOBP
GOBP_RECEPTOR_CATABOLIC_PROCESS	0.716121	0.838806	0.0147085	0.269731	0.833392	24	ANXA2|APOE|CAPN1|LGMN|MVB12A|NEDD4|NEDD4L|UVRAG	Cri	Cardiac mesoderm cells	GOBP
GOBP_RECEPTOR_CLUSTERING	0.234863	0.499886	0.0566777	-0.274353	-1.13434	47	CDH2|COLQ|CRKL|DLG2|DLG3|DVL1|ETV5|FARP1|FLNA|FNTA|GRIK2|GRIPAP1|ITGA4|NRXN1|PICK1|SHISA6|SLC7A11	Cri	Cardiac mesoderm cells	GOBP
GOBP_RECEPTOR_INTERNALIZATION	0.248837	0.514428	0.0285731	0.279358	1.12738	99	ANGPT1|AP2A1|APP|ARF1|CD63|CD9|CLTC|DNM1|DRD2|EZR|FLOT1|GHR|MDM2|NTF3|RAB31|RAMP2|VEGFA|WDR54	Cri	Cardiac mesoderm cells	GOBP
GOBP_RECEPTOR_LOCALIZATION_TO_SYNAPSE	0.39159	0.627522	0.0460579	-0.23252	-1.02818	63	CACNG4|DLG2|DLG3|EPB41L3|GPC4|GPC6|GRIPAP1|HRAS|KIF5C|LGI1|NETO1|NETO2|NRXN1|OGT|OLFM1|SACM1L|SHISA6	Cri	Cardiac mesoderm cells	GOBP
GOBP_RECEPTOR_MEDIATED_ENDOCYTOSIS	0.193585	0.456239	0.0318611	0.264027	1.14823	184	AAK1|ANGPT1|ANXA2|AP1S1|AP2A1|AP2M1|APOC3|APOE|APP|ARAP1|ARF1|ARF6|CD63|CD9|CLTA|CLTC|CTTN|DGKD|DNAJC13|DNAJC6|DNM1|DRD2|EZR|FLOT1|GAS7|GHR|GRB2|HGS|HMMR|ITGB1|ITSN1|KIAA0319L|LDLR|LRP1|LRPAP1|M6PR|MDM2|NEDD4|NEDD4L|NTF3|NUMB|OPHN1|PI4KB|PIKFYVE|PLXNB2|RAB31|RABEPK|RABGEF1|RAC1|RALBP1|RAMP1|RAMP2|SH3GL3|SMAP1|SNX9|STON1|UNC119|VEGFA|WASL|WDR54	Cri	Cardiac mesoderm cells	GOBP
GOBP_RECEPTOR_METABOLIC_PROCESS	0.463234	0.680695	0.0193558	0.267719	1.00331	62	ANXA2|APOE|ARAP1|ARFGEF2|CAMLG|CAPN1|LAMTOR1|LDLR|LGMN|MVB12A|NEDD4|NEDD4L|NSF|OPTN|PEX1|PEX2|PEX6|PHETA2|PLEKHJ1|TBC1D16|UVRAG|VAMP3	Cri	Cardiac mesoderm cells	GOBP
GOBP_RECEPTOR_RECYCLING	0.490226	0.700337	0.0195084	0.285817	0.984318	40	ANXA2|ARAP1|ARFGEF2|CAMLG|ECE1|LAMTOR1|LDLR|NSF|OPTN|PEX1|PEX2|PEX6|PHETA2|PLEKHJ1|TBC1D16|VAMP3	Cri	Cardiac mesoderm cells	GOBP
GOBP_RECOMBINATIONAL_REPAIR	0.135151	0.374314	0.0394524	0.276836	1.19539	173	ACTR2|BRCA1|C1QBP|CDC45|CDC7|CHD4|DMAP1|ERCC4|ERCC5|FANCM|FBH1|FUS|HDGFL2|HELB|KDM1A|KMT5A|MMS22L|MORF4L1|MORF4L2|MRE11|MRGBP|NSMCE4A|NUCKS1|PARP1|PARPBP|PIAS4|PLK1|POLQ|PPP4C|PPP4R2|PRMT1|PSMD14|RAD21|REC8|RECQL|RHNO1|RNF8|RPA3|RTEL1|RUVBL1|RUVBL2|SAMHD1|SEM1|SKP2|SMC6|SMCHD1|SWI5|TERF2IP|TEX15|TIMELESS|TOPBP1|UBE2N|UHRF1|XRCC5|XRCC6|ZGRF1|ZMYND8	Cri	Cardiac mesoderm cells	GOBP
GOBP_REGENERATION	0.227673	0.493101	0.0744947	-0.218577	-1.09468	125	ADAM17|ANGPT2|BCL2|BRAF|CERS2|CFLAR|CPQ|EPHA4|EYS|EZH2|FKRP|FZD7|GAP43|GATA4|IGF2R|INPP5F|ISL1|JUN|KREMEN1|LARGE1|LCP1|NEO1|OMG|PAX7|PUM2|RGMA|SELENON|SOX2|SRSF5|STK24|TEC|ULK1|UPF2|YAP1	Cri	Cardiac mesoderm cells	GOBP
GOBP_REGULATED_EXOCYTOSIS	0.781545	0.87377	0.010479	0.204016	0.846726	123	ABCC4|CALM3|CASK|EFR3A|FBXO45|FES|FOXF1|GATA2|LYN|MICAL1|NAPB|PPFIA3|PPP3CA|PRRT2|RAB11FIP5|RAB27A|RAB31|RABGEF1|RAP1B|RAPGEF4|SLC4A8|SNAP29|SNX6|STX2|STX4|STXBP2|SV2A|SYN2|SYNGR1|SYT10	Cri	Cardiac mesoderm cells	GOBP
GOBP_REGULATION_OF_ACTIN_FILAMENT_BASED_MOVEMENT	0.458222	0.678029	0.0362017	-0.26768	-0.998014	30	ANK2|ATP1A2|FGF13|GATA4|PDE4B|PDE4D|ZEB2	Cri	Cardiac mesoderm cells	GOBP
GOBP_REGULATION_OF_ACTIN_FILAMENT_BASED_PROCESS	0.910209	0.949435	0.00621862	0.17781	0.804741	282	ADCY10|ALOX15|ARF1|ARF6|ARHGAP28|ARHGAP44|ARHGAP6|ARHGEF10|ARHGEF26|ARPC2|ARPC3|ARPC5|ARPC5L|ASAP3|BAIAP2L1|BBS4|C9orf72|CAPG|CAPZA2|CCDC88A|CD2AP|CDC42|CDC42EP5|CTTN|DLC1|DLG1|DSG2|ECT2|EZR|FHOD1|FLII|GMFB|GRB2|GSN|HAX1|JUP|LRP1|MKKS|MTOR|MTPN|NCK1|NF2|ODAM|PAK1|PAK2|PDGFRB|PDPN|PDXP|PFN1|PYCARD|RAC1|RAC3|RANGRF|RGS4|RHOBTB2|RHOC|RHOF|S100A10|SDC4|SH3BP1|SLIT2|SPTBN2|SRI|STAU2|TAOK1|TMOD3|TRPM4|TWF1|TWF2|WASHC1	Cri	Cardiac mesoderm cells	GOBP
GOBP_REGULATION_OF_ACTIN_FILAMENT_BUNDLE_ASSEMBLY	0.697101	0.831852	0.0351392	-0.197328	-0.905106	77	ACTG1|AMOT|ARHGEF10L|BRAF|CCN2|FERMT2|FLNA|INPP5K|LPAR1|MTSS1|NRP1|PPM1E|PPM1F|PXN|SFRP1|STMN1|TACR1|TJP1|TSC1	Cri	Cardiac mesoderm cells	GOBP
GOBP_REGULATION_OF_ACTIN_FILAMENT_LENGTH	0.349879	0.592039	0.0226317	0.260354	1.06232	108	ALOX15|ARF6|ARHGAP28|ARPC2|ARPC3|ARPC5|ARPC5L|BAIAP2L1|BBS4|BIN1|CAPG|CAPZA2|CDC42EP5|CTTN|DLG1|FLII|GRB2|GSN|HAX1|MKKS|MTOR|MTPN|NCK1|PDXP|PFN1|PIK3R2|PLEKHH2|PYCARD|RAC1|SH3BP1|SLIT2|SNX9|SPTBN2|SSH1|SWAP70|TMOD3|TWF1|TWF2	Cri	Cardiac mesoderm cells	GOBP
GOBP_REGULATION_OF_ACTIN_FILAMENT_ORGANIZATION	0.788553	0.876581	0.00948007	0.196707	0.858932	191	ALOX15|ARAP1|ARF1|ARF6|ARHGAP28|ARHGAP6|ARHGEF10|ARPC2|ARPC3|ARPC5|ARPC5L|ASAP3|BAIAP2L1|BBS4|BIN1|C9orf72|CAPG|CAPZA2|CCDC88A|CDC42|CDC42EP5|CTTN|DLC1|DLG1|FHOD1|FLII|GMFB|GRB2|GSN|HAX1|MKKS|MTOR|MTPN|NCK1|NF2|PAK1|PAK2|PDXP|PFN1|PIK3R2|PLEKHH2|PYCARD|RAC1|RGS4|RHOC|ROCK1|S100A10|SDC4|SH3BP1|SLIT2|SNX9|SPTBN2|SSH1|SWAP70|TMOD3|TWF1|TWF2|WASHC1	Cri	Cardiac mesoderm cells	GOBP
GOBP_REGULATION_OF_ACTIN_FILAMENT_POLYMERIZATION	0.270666	0.532657	0.0272965	0.280433	1.11696	90	ALOX15|ARF6|ARHGAP28|ARPC2|ARPC3|ARPC5|ARPC5L|BAIAP2L1|BBS4|BIN1|CAPG|CAPZA2|CDC42EP5|CTTN|DLG1|FLII|GRB2|GSN|HAX1|MKKS|MTOR|MTPN|NCK1|PFN1|PIK3R2|PYCARD|RAC1|SLIT2|SNX9|SPTBN2|SSH1|TMOD3|TWF1|TWF2	Cri	Cardiac mesoderm cells	GOBP
GOBP_REGULATION_OF_ACTIN_NUCLEATION	0.889367	0.935238	0.023816	-0.198997	-0.729356	28	CTNNA2|WASHC2A	Cri	Cardiac mesoderm cells	GOBP
GOBP_REGULATION_OF_ACTION_POTENTIAL	0.824073	0.892886	0.0120581	0.22771	0.763102	34	BIN1|CACNB3|CALM1|CALM3|CXADR|DLG1|DSC2|DSG2|JUP|NOS1AP|PKP2|RANGRF|RYR2|SUMO1|TMEM161B|TRPM4	Cri	Cardiac mesoderm cells	GOBP
GOBP_REGULATION_OF_ACTIVIN_RECEPTOR_SIGNALING_PATHWAY	0.42764	0.65681	0.0361102	-0.298621	-1.01625	21	ACVR1|ACVR1B|ACVR2A|ACVR2B|FST|SKI	Cri	Cardiac mesoderm cells	GOBP
GOBP_REGULATION_OF_ACTOMYOSIN_STRUCTURE_ORGANIZATION	0.759036	0.862565	0.0333736	-0.190976	-0.878701	78	ACTG1|AKAP13|AMOT|ANKRD23|ARHGEF10L|BRAF|CCN2|FERMT2|INPP5K|LPAR1|NRP1|PPM1E|PPM1F|PROX1|PXN|SFRP1|STMN1|TACR1|TJP1|TSC1	Cri	Cardiac mesoderm cells	GOBP
GOBP_REGULATION_OF_ADAPTIVE_IMMUNE_RESPONSE	0.690294	0.829053	0.0379022	-0.188931	-0.915982	101	APLF|BCL6|CD55|HLA-E|JUNB|KMT5B|MEF2C|RC3H1|SHLD1|SHLD2|SIRT1|TP53BP1	Cri	Cardiac mesoderm cells	GOBP
GOBP_REGULATION_OF_ADENYLATE_CYCLASE_ACTIVATING_G_PROTEIN_COUPLED_RECEPTOR_SIGNALING_PATHWAY	0.738102	0.849382	0.0148089	0.286549	0.800367	16	APLP1|ATP2B4|PDE3B|PDE4A|RACK1	Cri	Cardiac mesoderm cells	GOBP
GOBP_REGULATION_OF_AEROBIC_RESPIRATION	0.146994	0.392025	0.0431731	0.424125	1.28515	22	AK4|ARL2|DNAJC15|IDE|PARK7|SHMT2|SIRT3|TRPV4|UQCC2|VCP	Cri	Cardiac mesoderm cells	GOBP
GOBP_REGULATION_OF_ALCOHOL_BIOSYNTHETIC_PROCESS	0.833898	0.897924	0.0120183	0.228346	0.754829	32	APOE|ERLIN1|ERLIN2|INSIG1|LPCAT3|PRKACA|PTH1R|QKI|SREBF2	Cri	Cardiac mesoderm cells	GOBP
GOBP_REGULATION_OF_ALPHA_BETA_T_CELL_ACTIVATION	0.112816	0.34102	0.08636	-0.29054	-1.25242	57	BCL6|CD55|HLA-E|JUNB|PRDM1|RC3H1|SH3RF1|SHB|ZBTB16	Cri	Cardiac mesoderm cells	GOBP
GOBP_REGULATION_OF_ALPHA_BETA_T_CELL_DIFFERENTIATION	0.0616338	0.240445	0.110201	-0.340272	-1.36389	41	BCL6|CBFB|EP300|GATA3|JUNB|PRDM1|RC3H1|SH3RF1|SHB|ZAP70|ZBTB16	Cri	Cardiac mesoderm cells	GOBP
GOBP_REGULATION_OF_ALTERNATIVE_MRNA_SPLICING_VIA_SPLICEOSOME	0.51273	0.715578	0.0371823	-0.233207	-0.970871	49	CELF2|KHDRBS2|RBFOX1|RBM24|SRRM4|SRSF6|SRSF8|THRAP3	Cri	Cardiac mesoderm cells	GOBP
GOBP_REGULATION_OF_AMIDE_METABOLIC_PROCESS	0.69859	0.832684	0.0135794	0.235389	0.867409	57	ABCA7|BCKDK|MTOR|ORMDL1|ORMDL2|PDK3|PGK1|PIN1|PRNP|TNFRSF1A	Cri	Cardiac mesoderm cells	GOBP
GOBP_REGULATION_OF_AMINE_METABOLIC_PROCESS	0.835405	0.898541	0.0130198	0.259958	0.726096	16	ATP2B4|HPRT1|NT5DC2|PARK7|PNKD	Cri	Cardiac mesoderm cells	GOBP
GOBP_REGULATION_OF_AMINO_ACID_TRANSPORT	0.874226	0.926769	0.0119563	0.233354	0.699231	21	ARL6IP1|ARL6IP5|DTNBP1|ITGB1|RGS2|RGS4|SEPTIN2|STXBP1	Cri	Cardiac mesoderm cells	GOBP
GOBP_REGULATION_OF_AMYLOID_PRECURSOR_PROTEIN_CATABOLIC_PROCESS	0.829588	0.89646	0.0119191	0.225683	0.760894	35	ABCA7|APOE|APP|BIN1|GGA3|LYN|PIN1|PRNP|ROCK1|RTN4|SLC2A13	Cri	Cardiac mesoderm cells	GOBP
GOBP_REGULATION_OF_ANATOMICAL_STRUCTURE_SIZE	0.803503	0.880799	0.00817788	0.190773	0.873477	332	ADCY10|ALOX15|ANO6|AP2M1|APOE|AQP1|ARF6|ARHGAP28|ARPC2|ARPC3|ARPC5|ARPC5L|ASIC2|BAIAP2L1|BBS2|BBS4|BCL11A|BIN1|BLOC1S1|BLOC1S2|BORCS6|BORCS8|CAPG|CAPZA2|CDC42EP5|CLCN3|COL6A1|CTTN|DEPTOR|DIP2B|DLG1|DNAJC16|DNM1|ELAVL1|EPHA7|EZR|FGB|FLII|GNB3|GOLGA4|GRB2|GSK3B|GSN|GUCY1A1|HAX1|HTR7|ITGA1|ITGB1|KDM1A|LAMTOR4|LAMTOR5|MANF|MKKS|MMP2|MSN|MTOR|MTPN|NCK1|NPM1|PAFAH1B1|PAK1|PDXP|PEX11A|PFN1|PIK3R2|PLEKHH2|PLOD3|PPARD|PRR16|PTPN11|PYCARD|RAB22A|RAC1|RARG|RGS2|RND2|ROCK1|RTN4|RYK|SEMA3A|SEMA6D|SH3BP1|SIN3A|SLC12A4|SLIT2|SNX9|SPTBN2|SSH1|STK39|STUB1|SWAP70|TMOD3|TRPM4|TRPV2|TRPV4|TWF1|TWF2|VEGFA|WNK1|WNT5A	Cri	Cardiac mesoderm cells	GOBP
GOBP_REGULATION_OF_ANDROGEN_RECEPTOR_SIGNALING_PATHWAY	0.71457	0.83865	0.0275468	-0.229883	-0.849608	29	FOXP1|SFRP1|SIRT1	Cri	Cardiac mesoderm cells	GOBP
GOBP_REGULATION_OF_ANIMAL_ORGAN_FORMATION	0.0468944	0.207336	0.116711	-0.438698	-1.49296	21	BMP2|BMP7|DKK1|FGF8|FGFR1|SIX1|WNT2B	Cri	Cardiac mesoderm cells	GOBP
GOBP_REGULATION_OF_ANIMAL_ORGAN_MORPHOGENESIS	0.0228199	0.133305	0.193114	-0.343793	-1.45727	54	BMP2|BMP7|DKK1|ETV5|FGF8|FGFR1|LHX1|RUNX2|SFRP1|SFRP2|SIX1|SOX9|TNFRSF11B|WNT2B	Cri	Cardiac mesoderm cells	GOBP
GOBP_REGULATION_OF_ANOIKIS	0.390333	0.627029	0.0377317	-0.30934	-1.04115	20	BCL2|BCL2L1|ITGA5|MCL1|MYBBP1A|PIK3CA|TLE5	Cri	Cardiac mesoderm cells	GOBP
GOBP_REGULATION_OF_ANTIGEN_RECEPTOR_MEDIATED_SIGNALING_PATHWAY	0.24876	0.514428	0.0307354	0.333723	1.15657	41	ADA|BTRC|EZR|GPS2|LPXN|LYN|MALT1|NCK1|PHPT1|PLCL2|PRKD2|PRNP|PTPN6|PTPRJ|RPS3|THY1|UBR2	Cri	Cardiac mesoderm cells	GOBP
GOBP_REGULATION_OF_APOPTOTIC_SIGNALING_PATHWAY	0.332361	0.578839	0.0216479	0.234767	1.06133	277	ADCY10|AKT1|APP|BAD|BAG5|BAX|BCL2L12|BIRC6|BMI1|BRCA1|CREB3L1|CTTN|DDX3X|DEPTOR|DNAJA1|EI24|EIF2AK3|EIF5A|ENO1|FADD|FBH1|FGB|FGF10|FIS1|GHITM|GSK3B|GSTP1|HIF1A|HMGB2|HSPB1|HYAL2|IL7|ING2|ITM2C|JAK2|KDM1A|LMNA|MAGED1|MAPK7|MDM2|MIF|MMP2|MSX1|MTCH2|NACC2|NCK1|NFATC4|NOC2L|NOL3|OPA1|P4HB|PAK2|PARK7|PARP1|PIAS4|PPP2R1A|PRDX2|PSMD10|PSME3|PTTG1IP|PYCARD|PYCR1|RACK1|RAF1|RBCK1|RPL26|RPS3|RPS7|RRM2B|SLC25A4|SLC25A5|SLC25A6|SNAI2|STRADB|STX4|TAF6|TMEM14A|TPT1|TRAF2|TRAF7|TXNDC12|UBB|URI1|USP15|USP47|WNT5A	Cri	Cardiac mesoderm cells	GOBP
GOBP_REGULATION_OF_ARP2_3_COMPLEX_MEDIATED_ACTIN_NUCLEATION	0.744451	0.852712	0.0260481	-0.233737	-0.82398	24	CTNNA2|WASHC2A	Cri	Cardiac mesoderm cells	GOBP
GOBP_REGULATION_OF_ASTROCYTE_DIFFERENTIATION	0.0155409	0.102695	0.200513	-0.53302	-1.706	17	BMP2|DAB1|EPHA4|HES1|HES5|ID4|MYCN	Cri	Cardiac mesoderm cells	GOBP
GOBP_REGULATION_OF_ATP_BIOSYNTHETIC_PROCESS	0.103065	0.324303	0.0531804	0.48106	1.36518	17	ADCY10|ATP5IF1|ENO1|NDUFC2|PARP1|PID1|VCP	Cri	Cardiac mesoderm cells	GOBP
GOBP_REGULATION_OF_ATP_DEPENDENT_ACTIVITY	0.217361	0.48069	0.0337561	0.358248	1.1927	33	AHSA1|FGF10|HNRNPU|OXA1L|PAM16|PFN1|SLN|SNRNP70|SSBP1|TNNT2|VMA21	Cri	Cardiac mesoderm cells	GOBP
GOBP_REGULATION_OF_ATTACHMENT_OF_SPINDLE_MICROTUBULES_TO_KINETOCHORE	0.012131	0.0867257	0.158178	0.536661	1.64238	23	AURKB|BIRC5|CCNB1|CDC42|CDCA8|CDK1|ECT2|HNRNPU|KNSTRN|KNTC1|SIRT2|SPAG5|ZW10	Cri	Cardiac mesoderm cells	GOBP
GOBP_REGULATION_OF_AUTOPHAGOSOME_ASSEMBLY	0.254758	0.519863	0.0300471	0.324948	1.14674	45	BECN1|C9orf72|CHEK2|EFNB1|EHMT2|FEZ1|IFT88|LRSAM1|MTM1|MTOR|PIKFYVE|PIP4K2A|PIP4K2C|RAB3GAP2|SCFD1|SEC22B|SNX18|SNX30|SNX7|TRIM32|WIPI1	Cri	Cardiac mesoderm cells	GOBP
GOBP_REGULATION_OF_AUTOPHAGOSOME_MATURATION	0.995915	0.998323	0.0200449	-0.154578	-0.476414	15	ATG12|ATG5|CALCOCO2|CLEC16A|CLN3|FYCO1|PHF23|RUBCN|SMCR8|TBC1D25|TECPR1|TMEM39A|TOM1|UBQLN4|UVRAG	Cri	Cardiac mesoderm cells	GOBP
GOBP_REGULATION_OF_AUTOPHAGY	0.205224	0.467897	0.0296294	0.246188	1.12061	308	ABL1|ACER2|ADCY10|AKT1|ATP5IF1|ATP6V0B|ATP6V1A|BAD|BNIP3|BNIP3L|C9orf72|CALCOCO2|CAPN1|CCNY|CDK16|CLEC16A|CTTN|DCN|DDRGK1|DELE1|DEPTOR|DHRSX|DNM1L|DRAM1|DRAM2|EHMT2|EIF4E|EIF4G2|EIF4G3|ELAVL1|ERCC4|EXOC1|FBXL2|FBXL4|FEZ1|FKBP8|FOXK2|GAPDH|GNAI3|GOLGA2|GSK3B|HAX1|HDAC6|HGF|HIF1A|HK2|HMGB1|HSPB1|HTRA2|HTT|KAT8|KDM4A|LARP1|LEPR|LRSAM1|LYPLA1|MAPK3|MTDH|MTM1|MTOR|MUL1|NEDD4|NOD1|NPC1|OPTN|PARK7|PIK3R2|PIP4K2C|POLDIP2|PRKACA|PYCARD|RAB37|RAB3GAP2|RAB8A|RBX1|ROCK1|RPTOR|RRAGA|RUBCN|SCFD1|SCOC|SEC22B|SESN1|SESN2|SIRT2|SLC25A4|SLC25A5|SNRNP70|SNX18|SNX30|SNX5|SNX6|SNX7|SREBF2|STUB1|SUPT5H|TBK1|TMEM59|TOMM7|TRIM65|TSPO|UBR4|UFL1|USP13|UVRAG|VDAC1|VPS26B|VPS29|WASHC1|WIPI1|WNK1|XBP1|ZKSCAN3	Cri	Cardiac mesoderm cells	GOBP
GOBP_REGULATION_OF_AUTOPHAGY_OF_MITOCHONDRION	0.019063	0.117934	0.120421	0.425899	1.52839	49	ADCY10|ATP5IF1|BNIP3|BNIP3L|CTTN|DELE1|DNM1L|FBXL4|FKBP8|HAX1|HDAC6|HK2|HTRA2|HTT|HUWE1|MUL1|PARK7|RBX1|SLC25A4|SLC25A5|SREBF2|STUB1|TOMM7|TSPO|UBE2A|VDAC1	Cri	Cardiac mesoderm cells	GOBP
GOBP_REGULATION_OF_AXONOGENESIS	0.00498287	0.0485976	0.407018	-0.301726	-1.48603	112	ADNP|BRAF|CDH4|CHODL|CRABP2|DAB1|DISC1|DSCAM|EFNA5|EPHA4|EPHB2|EPHB3|FGF13|FN1|KIF13B|LRRC4C|MACF1|MAP2|NRP1|NTN1|PLXNB1|PLXNC1|RGMA|SHTN1|SKIL|SLIT1|SRF|TIAM1|ULK1|ZEB2	Cri	Cardiac mesoderm cells	GOBP
GOBP_REGULATION_OF_AXON_EXTENSION	0.330967	0.577017	0.0508309	-0.237885	-1.05714	65	ADNP|CDH1|CDH4|DISC1|DSCAM|FN1|MACF1|MAP2|NRCAM|NRP1|NTN1|OLFM1|PLXNA3|RUFY3|SHTN1|SLIT1|SRF|TNFRSF12A	Cri	Cardiac mesoderm cells	GOBP
GOBP_REGULATION_OF_AXON_EXTENSION_INVOLVED_IN_AXON_GUIDANCE	0.563504	0.749027	0.0187552	0.332429	0.928516	16	RYK|SEMA3A|VEGFA|WNT5A	Cri	Cardiac mesoderm cells	GOBP
GOBP_REGULATION_OF_BEHAVIOR	0.484717	0.697623	0.0197803	0.293242	0.988672	35	APOE|DLG4|DRD2|EIF2AK4|FXR1|GNB3|GRPR|HTR2B|LEPR|MBD5|MTOR|NAPEPLD|PARP1|RELN|STRA6|ZFHX3	Cri	Cardiac mesoderm cells	GOBP
GOBP_REGULATION_OF_BICELLULAR_TIGHT_JUNCTION_ASSEMBLY	0.788118	0.876391	0.0138627	0.272762	0.761858	16	NPHP1|NPHP4|PRKACA|RAC1|ROCK1|ROCK2|RPS6|SNAI2	Cri	Cardiac mesoderm cells	GOBP
GOBP_REGULATION_OF_BINDING	0.454079	0.674883	0.0184224	0.242759	1.00404	119	AURKA|BAX|CPNE1|CSNK2B|DPH3|EDF1|EIF3E|FLOT1|GMNN|GOLGA2|GSK3B|HEY2|HJURP|HMGB1|IDE|IFIT1|LRPAP1|MDFI|MED25|MIA2|NME1|NSD1|PIN1|PINX1|RACK1|RAN|RIPOR2|ROCK1|RPL11|RSF1|SIRT2|SLPI|SUMO3|SYMPK|TRIM6|TXN|ZBTB7A|ZC4H2	Cri	Cardiac mesoderm cells	GOBP
GOBP_REGULATION_OF_BIOLOGICAL_PROCESS_INVOLVED_IN_SYMBIOTIC_INTERACTION	0.633481	0.802486	0.0288766	-0.252897	-0.891522	24	CAV1|EXOC7|FURIN|HS3ST5|ITGAV|TRIM11|TRIM25|TRIM62	Cri	Cardiac mesoderm cells	GOBP
GOBP_REGULATION_OF_BIOMINERAL_TISSUE_DEVELOPMENT	0.0232151	0.135011	0.198584	-0.323639	-1.4311	63	ACVR2A|ACVR2B|ADGRV1|BCOR|BMP2|BMP7|CCN1|GPM6B|MEF2C|MGP|NELL1|SLC20A2|SOX9	Cri	Cardiac mesoderm cells	GOBP
GOBP_REGULATION_OF_BLOOD_CIRCULATION	0.361092	0.602305	0.0610748	-0.203031	-1.03584	139	ADRA2C|ANK2|ATP1A1|ATP1A2|CACNA2D1|CELF2|CTNNA3|DMD|DOCK5|EDNRA|F2R|FGF13|FLNA|GATA4|GCH1|GSK3A|HCN1|IRX3|ISL1|ITGA4|ITGA9|JPH2|JPH3|KCNMB4|PDE4B|PDE4D|SREBF1|TACR1|TMEM38B|TNNI3|TRDN|ZDHHC21	Cri	Cardiac mesoderm cells	GOBP
GOBP_REGULATION_OF_BLOOD_PRESSURE	0.261531	0.525316	0.0618825	-0.231247	-1.08907	88	ACSM3|ATP1A1|ATP1A2|DDAH1|EDNRA|EMILIN1|EMILIN2|EXT1|F2R|GCH1|GNA11|GNA13|GSK3A|IER3|MECP2|MME|NCALD|NPR3|NR2F2|RPS6KA2|SLC4A5|TACR1|TNNI3	Cri	Cardiac mesoderm cells	GOBP
GOBP_REGULATION_OF_BMP_SIGNALING_PATHWAY	0.000602138	0.0114938	0.477271	-0.38431	-1.76049	76	CCN1|CRIM1|DKK1|FSTL5|GATA4|HES1|HES5|HIPK2|HTRA1|ITGA3|LRP2|NEO1|RGMA|SFRP1|SFRP2|SKIL|SMAD2|SOX11|TFAP2B|TRIM33|VWC2L	Cri	Cardiac mesoderm cells	GOBP
GOBP_REGULATION_OF_BODY_FLUID_LEVELS	0.771307	0.869312	0.00970116	0.19766	0.86951	207	ADA|ADAMTS13|AK3|AKAP11|ANGPT1|ANO6|ANXA2|AP3B1|APOE|AQP1|ATP7B|C1GALT1C1|CAD|CCND1|CD9|CLIC1|COL3A1|COPA|CYBA|DGKD|DGKH|DRD2|DTNBP1|EMP2|FGB|FGF10|FIBP|FLI1|FOSL2|FUNDC2|HIF1A|HK2|HSPB1|HYAL2|JAK2|LMAN1|LNPK|LYN|MERTK|METAP1|MTX1|NME1|PAFAH2|PDPN|PDSS2|PLAT|PPP3CA|PRDX2|PRKACA|PRKACB|PROCR|PRRG1|PTPN6|PTPRJ|RAB27A|SERPINA1|SERPINE2|SLC22A2|SOCS2|STK39|TLN1|TMX1|TRPV4|TSPAN9|UPRT|VAMP3|VEGFA|VKORC1|VPS33B|WNK1|XBP1	Cri	Cardiac mesoderm cells	GOBP
GOBP_REGULATION_OF_BONE_MINERALIZATION	0.00829056	0.0666347	0.31828	-0.375639	-1.56977	50	ACVR2A|ACVR2B|ADGRV1|BCOR|BMP2|BMP7|CCN1|GPM6B|MEF2C|MGP|NELL1|SLC20A2|SOX9	Cri	Cardiac mesoderm cells	GOBP
GOBP_REGULATION_OF_BONE_REMODELING	0.511796	0.715479	0.019789	0.323105	0.968165	21	LEPR|SUCO	Cri	Cardiac mesoderm cells	GOBP
GOBP_REGULATION_OF_BROWN_FAT_CELL_DIFFERENTIATION	0.124029	0.357945	0.0693777	-0.41241	-1.31997	17	BMP7|PIM1|SIRT1|SIX1	Cri	Cardiac mesoderm cells	GOBP
GOBP_REGULATION_OF_B_CELL_ACTIVATION	0.0295775	0.156676	0.181915	-0.304124	-1.38526	73	APLF|BCL2|BCL6|GPR183|IRS2|KMT5B|MEF2C|MIR17HG|RC3H1|SFRP1|SHLD1|SHLD2|TNFRSF21|TP53BP1	Cri	Cardiac mesoderm cells	GOBP
GOBP_REGULATION_OF_B_CELL_APOPTOTIC_PROCESS	0.152421	0.399566	0.0622655	-0.398688	-1.27605	17	BCL2|BCL6|FOXP1|IRS2|MIR17HG	Cri	Cardiac mesoderm cells	GOBP
GOBP_REGULATION_OF_B_CELL_DIFFERENTIATION	0.627098	0.797254	0.028054	-0.270272	-0.880749	18	BCL6|MIR17HG|SFRP1	Cri	Cardiac mesoderm cells	GOBP
GOBP_REGULATION_OF_B_CELL_MEDIATED_IMMUNITY	0.0497843	0.21384	0.117107	-0.38753	-1.43224	29	APLF|BCL6|HLA-E|KMT5B|SHLD1|SHLD2|TP53BP1	Cri	Cardiac mesoderm cells	GOBP
GOBP_REGULATION_OF_B_CELL_PROLIFERATION	0.0680719	0.25579	0.101902	-0.361224	-1.37519	33	AHR|BCL2|BCL6|EPHB2|GPR183|IRS2|MEF2C|RC3H1|TNFRSF21|VAV3	Cri	Cardiac mesoderm cells	GOBP
GOBP_REGULATION_OF_CALCINEURIN_MEDIATED_SIGNALING	0.500648	0.707323	0.0337432	-0.268901	-0.969564	26	AKAP6|CHERP|ERBB3|FHL2|HOMER2|SPPL3	Cri	Cardiac mesoderm cells	GOBP
GOBP_REGULATION_OF_CALCIUM_ION_DEPENDENT_EXOCYTOSIS	0.0464974	0.205855	0.11632	-0.445193	-1.49839	20	CACNA1B|REST|RPH3AL|SCAMP5|SYT11|SYT17|SYT6|SYT9	Cri	Cardiac mesoderm cells	GOBP
GOBP_REGULATION_OF_CALCIUM_ION_IMPORT	0.372079	0.6108	0.0246759	0.344775	1.06526	24	CASK|PDGFRB|PPP3CA|PRNP|SLN|TRPV2	Cri	Cardiac mesoderm cells	GOBP
GOBP_REGULATION_OF_CALCIUM_ION_TRANSMEMBRANE_TRANSPORT	0.278798	0.538739	0.0268101	0.277273	1.10835	93	ABL1|AFG3L2|AHNAK|APP|ASPH|ATP1B1|BAK1|BAX|BIN1|CACNB3|CALM1|CALM2|CALM3|CEMIP|CYBA|GSTO1|HTT|JPH1|LYN|NIPSNAP2|NOS1AP|PPP3CA|PRKACA|PRNP|PTK2B|PTPN6|RGS9|RYR2|SESTD1|SLN|SPG7|SRI|STIM1|STIMATE|SUMO1|THY1|TOR2A|TRPC1|UBR3|UCP2|VDAC1|YWHAE	Cri	Cardiac mesoderm cells	GOBP
GOBP_REGULATION_OF_CALCIUM_ION_TRANSMEMBRANE_TRANSPORTER_ACTIVITY	0.221763	0.485712	0.0342961	0.402917	1.20732	21	AHNAK|ASPH|CACNB3|CALM1|CALM2|CALM3|HTT|NIPSNAP2|SLN|STIM1|STIMATE	Cri	Cardiac mesoderm cells	GOBP
GOBP_REGULATION_OF_CALCIUM_ION_TRANSPORT	0.288915	0.543456	0.0254189	0.262026	1.09414	130	ABL1|AFG3L2|AHNAK|APP|ASPH|ATP1B1|BAK1|BAX|BIN1|CACNA1D|CACNB3|CALM1|CALM2|CALM3|CASK|CEMIP|CREB3|CYBA|GSTO1|JPH1|LYN|NIPSNAP2|NOS1AP|PACSIN3|PDGFRB|PPP3CA|PRKACA|PRNP|PTPN6|RGS4|RGS9|RYR2|SARAF|SESTD1|SLN|SPG11|SPG7|SRI|STIM1|STIMATE|SUMO1|THY1|TMX1|TOR2A|TRPC1|TRPV2|TSPO|UBR3|UCP2|VDAC1|YWHAE	Cri	Cardiac mesoderm cells	GOBP
GOBP_REGULATION_OF_CALCIUM_MEDIATED_SIGNALING	0.320117	0.568493	0.0256345	0.300912	1.09164	52	ADA|APP|ATP2B4|CALM1|CALM2|CALM3|CAMTA1|CIB1|GSK3B|HINT1|JPT2|MTOR|PDGFRB|PPP3CA|PRKACA|PRNP|PTBP1|TMBIM4	Cri	Cardiac mesoderm cells	GOBP
GOBP_REGULATION_OF_CAMP_PKA_SIGNAL_TRANSDUCTION	0.279544	0.538739	0.0304071	0.42209	1.16128	15	APP|MIF|PKIA|PRKAR2A	Cri	Cardiac mesoderm cells	GOBP
GOBP_REGULATION_OF_CANONICAL_WNT_SIGNALING_PATHWAY	0.0511848	0.217881	0.19671	-0.220445	-1.195	211	ADNP|ANKRD6|APC|AXIN2|BMP2|CDH2|CSNK1E|DKK1|EGR1|FOXO3|FZD6|FZD7|GPRC5B|HECW1|ISL1|JRK|KREMEN1|LIMD1|NKD1|NRARP|PLEKHA4|PPM1B|RNF220|SFRP1|SFRP2|SHISA6|SOX17|SOX2|SOX4|SOX9|TBL1XR1|TLE5|TPBG|UBE2B|WNT5B|ZBED3|ZEB2|ZNRF3	Cri	Cardiac mesoderm cells	GOBP
GOBP_REGULATION_OF_CARBOHYDRATE_BIOSYNTHETIC_PROCESS	0.732831	0.84712	0.0324136	-0.197625	-0.874704	64	ARPP19|GSK3A|INPP5K|INSR|IRS2|OGT|PRKAG2|PRKG1|PTPN2|SIRT1|SNCA|SORBS1	Cri	Cardiac mesoderm cells	GOBP
GOBP_REGULATION_OF_CARBOHYDRATE_CATABOLIC_PROCESS	0.410312	0.643307	0.0218322	0.291051	1.03546	47	APP|ARL2|ARNT|DDIT4|HIF1A|MTCH2|MTOR|PHKG2	Cri	Cardiac mesoderm cells	GOBP
GOBP_REGULATION_OF_CARBOHYDRATE_METABOLIC_PROCESS	0.264277	0.529098	0.0270745	0.268853	1.11262	120	ADCY10|ADIPOR1|AKT1|AP2A1|APP|ARL2|ARNT|BCKDK|CLTC|DDIT4|EIF6|ENPP1|FOXK2|GNB3|GSK3B|HIF1A|HMGB1|IGF2|IGFBP3|LEPR|MTCH2|MTOR|NCOR1|NFKB1|NR3C1|PDK1|PDK3|PGP|PHKG2|PPP1R3C|PPP1R3F|PRKACA|PRXL2C|PTH1R|SDHAF3|SLC35B4|WDR5|ZBTB7A	Cri	Cardiac mesoderm cells	GOBP
GOBP_REGULATION_OF_CARDIAC_MUSCLE_CELL_ACTION_POTENTIAL	0.459231	0.678524	0.0212578	0.321473	1.00277	25	BIN1|CALM1|CALM3|CXADR|DLG1|DSC2|DSG2|JUP|NOS1AP|PKP2|RANGRF|RYR2|TMEM161B|TRPM4	Cri	Cardiac mesoderm cells	GOBP
GOBP_REGULATION_OF_CARDIAC_MUSCLE_CELL_DIFFERENTIATION	0.120514	0.351115	0.069553	-0.434084	-1.33786	15	BMP2|DKK1|FZD7|MEF2C	Cri	Cardiac mesoderm cells	GOBP
GOBP_REGULATION_OF_CARDIAC_MUSCLE_CELL_PROLIFERATION	0.771445	0.869312	0.0133521	0.246007	0.790328	28	CCNB1|CDK1|FGFR2|GLI1|HEY2|RBP4|TBX20|TGFBR3|VGLL4|ZFPM2	Cri	Cardiac mesoderm cells	GOBP
GOBP_REGULATION_OF_CARDIAC_MUSCLE_CONTRACTION	0.812932	0.887322	0.0115131	0.217992	0.790821	52	ADCY10|ASPH|ATP1B1|BIN1|CALM1|CALM2|CALM3|DLG1|DSG2|GSTO1|JPH1|JUP|PKP2|PRKACA|RANGRF|RGS2|RYR2|SMAD7|SRI|SUMO1|TRPM4	Cri	Cardiac mesoderm cells	GOBP
GOBP_REGULATION_OF_CARDIAC_MUSCLE_CONTRACTION_BY_CALCIUM_ION_SIGNALING	0.501914	0.708535	0.0333988	-0.27027	-0.9642	25	ANK2|ATP1A2|DMD|JPH2|JPH3|TMEM38B|TNNI3|TRDN	Cri	Cardiac mesoderm cells	GOBP
GOBP_REGULATION_OF_CARDIAC_MUSCLE_CONTRACTION_BY_REGULATION_OF_THE_RELEASE_OF_SEQUESTERED_CALCIUM_ION	0.73801	0.849382	0.0252476	-0.248529	-0.809894	18	ANK2|ATP1A2|DMD|TMEM38B|TRDN	Cri	Cardiac mesoderm cells	GOBP
GOBP_REGULATION_OF_CARDIOCYTE_DIFFERENTIATION	0.232609	0.497254	0.0507207	-0.34508	-1.17436	21	BMP2|DKK1|FZD7|MEF2C|SOX17	Cri	Cardiac mesoderm cells	GOBP
GOBP_REGULATION_OF_CARTILAGE_DEVELOPMENT	0.557835	0.743863	0.017191	0.265582	0.944848	47	CCN4|CTSK|FRZB|GLG1|LNPK|PTPN11|RARG|SMAD1|WNT11|WNT5A	Cri	Cardiac mesoderm cells	GOBP
GOBP_REGULATION_OF_CATALYTIC_ACTIVITY	0.184877	0.442958	0.0310082	0.240348	1.11933	433	ABCE1|AKT1|ANGPT1|APOE|ARAP1|ARHGAP11A|ARHGAP44|ARL2|ASAP3|ATP5IF1|BAG5|BANF1|BMI1|BTRC|CACNA1D|CACUL1|CAP2|CAPN1|CCDC88A|CCNK|CCNY|CDC20|CDC6|CDH3|CDKN1A|CDKN1C|CDKN3|CEMIP|CENPE|CHTOP|CIB1|CLSPN|COPS8|CRB2|CREB3|DBI|DDR2|DEPTOR|DNAJA1|DOCK9|DSCC1|DUSP7|ECSIT|ECT2|EIF4A2|EMP2|FBN1|FBXO5|FGD5|FGFR2|FLT1|GAPDH|GSK3B|GSKIP|HGS|HMGB1|HNRNPU|HPF1|ITGB1|ITGB1BP1|JAK2|JMJD8|JTB|LDB2|LIMS1|LYN|MAD2L1|MAP2K3|MAP3K10|MAP3K11|MAP4K2|MIA2|NEK10|NPM1|NT5DC2|ODAM|OXA1L|PABPN1|PAK2|PDCD10|PDCD4|PDGFRB|PHB2|PIBF1|PIH1D1|PIP5K1A|PKIA|PKMYT1|PLK1|PLXNB2|PPP1R3F|PRDX5|PSENEN|PSMD10|PTPRJ|PYCARD|RACK1|RALBP1|RALGAPA2|RALGAPB|RCN3|RFC4|RGS1|RHOC|RIC1|RIPOR2|RPL11|RPL23|RPL5|RPS2|RPS3|RPS7|RRP1B|RTRAF|S100A10|SERPINB1|SERPINB9|SGSM3|SH3BP1|SIRT3|SIRT4|SNF8|SNX18|SNX6|SNX9|SPDYA|SRGAP2|SSBP1|STK38|STRADB|STX4|SYAP1|SYDE1|SZT2|TAF7|TANK|TARBP2|TBC1D15|TBC1D20|TBC1D7|THY1|TIMP1|TMED2|TNFRSF10B|TOM1L1|TPX2|TRAF2|TSPYL2|UBE2C|UBE2S|UNC119|URI1|UVRAG|VCP|VPS25|WNT5A|XRCC5|XRCC6|ZFP91	Cri	Cardiac mesoderm cells	GOBP
GOBP_REGULATION_OF_CATION_CHANNEL_ACTIVITY	0.705537	0.834259	0.0146293	0.259219	0.838447	29	ACTN2|AHNAK|ANK3|ASPH|CACNB3|CALM1|CALM2|CALM3|FMR1|GAL|HTT|NIPSNAP2|STAC|STIM1|STIMATE|SUMO1|VAMP2	Cri	Cardiac mesoderm cells	GOBP
GOBP_REGULATION_OF_CD4_POSITIVE_ALPHA_BETA_T_CELL_ACTIVATION	0.0580691	0.233952	0.112251	-0.351372	-1.38917	38	ANXA1|BCL6|BRD2|CBFB|CBLB|CD55|EP300|GATA3|JUNB|PRKCQ|PRKCZ|RC3H1|RUNX1|SH3RF1|SHB|TWSG1	Cri	Cardiac mesoderm cells	GOBP
GOBP_REGULATION_OF_CD4_POSITIVE_ALPHA_BETA_T_CELL_DIFFERENTIATION	0.117589	0.346599	0.0752539	-0.353851	-1.29692	28	ANXA1|BCL6|BRD2|CBFB|EP300|GATA3|JUNB|PRKCZ|RC3H1|RUNX1|SH3RF1|SHB	Cri	Cardiac mesoderm cells	GOBP
GOBP_REGULATION_OF_CELLULAR_COMPONENT_SIZE	0.49111	0.700439	0.0158552	0.220662	0.994484	267	ADCY10|ALOX15|ANO6|AP2M1|APOE|AQP1|ARF6|ARHGAP28|ARPC2|ARPC3|ARPC5|ARPC5L|BAIAP2L1|BBS4|BCL11A|BIN1|BLOC1S1|BLOC1S2|BORCS6|CAPG|CAPZA2|CDC42EP5|CLCN3|COL6A1|CTTN|DEPTOR|DIP2B|DLG1|DNAJC16|DNM1|ELAVL1|EPHA7|EZR|FLII|GNB3|GOLGA4|GRB2|GSK3B|GSN|HAX1|KDM1A|LAMTOR4|LAMTOR5|MKKS|MSN|MTOR|MTPN|NCK1|NPM1|PAFAH1B1|PAK1|PDXP|PEX11A|PFN1|PIK3R2|PLEKHH2|PRR16|PYCARD|RAB22A|RAC1|RARG|RND2|RTN4|RYK|SEMA3A|SEMA6D|SH3BP1|SIN3A|SLC12A4|SLIT2|SNX9|SPTBN2|SSH1|STK39|SWAP70|TMOD3|TRPV2|TRPV4|TWF1|TWF2|VEGFA|WNK1|WNT5A	Cri	Cardiac mesoderm cells	GOBP
GOBP_REGULATION_OF_CELLULAR_EXTRAVASATION	0.0878378	0.296609	0.0822474	-0.443941	-1.39855	16	GCNT1|ITGA4|PDGFD|PLCB1|ST3GAL4	Cri	Cardiac mesoderm cells	GOBP
GOBP_REGULATION_OF_CELLULAR_RESPIRATION	0.380791	0.61989	0.0237495	0.319196	1.05514	32	AK4|ARL2|DNAJC15|IDE|PARK7|PNPT1|SHMT2|SIRT3|TRPV4|UQCC2|VCP	Cri	Cardiac mesoderm cells	GOBP
GOBP_REGULATION_OF_CELLULAR_RESPONSE_TO_GROWTH_FACTOR_STIMULUS	0.00081594	0.0138044	0.477271	-0.262378	-1.44591	245	ADAM17|ASPN|BMP2|CCBE1|CCN1|CFLAR|CHST11|CREBBP|CRIM1|DKK1|DMD|EMILIN1|EP300|FST|FSTL5|GATA3|GATA4|GPC3|HES1|HES5|HHIP|HIPK2|HTRA1|IL17RD|ITGA3|ITGA5|LDLRAD4|LRP2|MECOM|NEO1|NR2F2|NRP1|NRXN1|OGT|ONECUT1|ONECUT2|OTX2|OVOL2|PBLD|PEG10|PIK3CB|PMEPA1|PROX1|RBBP4|RGMA|RUNX2|SAP130|SFRP1|SFRP2|SHISA2|SIRT1|SKI|SKIL|SMAD2|SMURF2|SOX11|SPRED2|SPRY2|SPRY4|TFAP2B|THBS1|TP53|TRIM33|VEPH1|VWC2L|ZEB2	Cri	Cardiac mesoderm cells	GOBP
GOBP_REGULATION_OF_CELLULAR_RESPONSE_TO_HEAT	0.0245112	0.140137	0.15722	-0.534766	-1.64817	15	CREBBP|DNAJB1|DNAJB6|EP300|HSF1|IER5|MAPKAPK2|SIRT1	Cri	Cardiac mesoderm cells	GOBP
GOBP_REGULATION_OF_CELLULAR_RESPONSE_TO_HYPOXIA	0.790881	0.877404	0.0135195	0.260382	0.770599	20	DRD2|EGLN1	Cri	Cardiac mesoderm cells	GOBP
GOBP_REGULATION_OF_CELLULAR_RESPONSE_TO_INSULIN_STIMULUS	0.514849	0.716459	0.0177824	0.259427	0.972237	62	ECHDC3|ENPP1|GRB14|IGF2|MTOR|NCK1|NUCKS1|OSBPL8|PID1|PIP4K2C|PTPN11|RBX1|SNX5|USO1	Cri	Cardiac mesoderm cells	GOBP
GOBP_REGULATION_OF_CELLULAR_RESPONSE_TO_OXIDATIVE_STRESS	0.0741184	0.26827	0.0905618	-0.445233	-1.42502	17	BMP7|GCH1|MEAK7|NCOA7|SLC25A14|SLC7A11	Cri	Cardiac mesoderm cells	GOBP
GOBP_REGULATION_OF_CELLULAR_RESPONSE_TO_STRESS	0.344642	0.590129	0.0204115	0.224305	1.04867	468	ABCA7|ACTR2|AKT1|APP|ARL6IP5|ATR|ATRIP|BABAM1|BAD|BAX|BCL2L12|BRCA1|C1QBP|CCDC117|CDK9|CHEK2|COPS3|CREB3L1|DDRGK1|DMAP1|DNAJA1|DPF2|DPF3|DRD2|EGLN1|EIF2AK3|ENO1|ENY2|ERCC4|FADS2|FAM168A|FBH1|FGF10|FH|FIGNL2|FOXM1|FUS|GSK3B|GSTP1|HDGFL2|HELB|HMGB1|ING2|INSIG1|INSIG2|KDM1A|KLHDC10|KMT5A|KMT5C|LETM1|LPCAT3|MANF|MCRS1|MDM2|MIF|MORF4L1|MORF4L2|MRE11|MRGBP|MSX1|MTCH2|MTOR|NACC2|NCK1|NOD1|NOL3|NPM1|NUDT16L1|OPA1|PARK7|PARP1|PARPBP|PBK|PDCD10|PIAS4|PLK1|PNKP|POLH|POLQ|PPP4C|PPP4R2|PRKDC|PRMT1|PSMD10|PTN|PTTG1IP|RACK1|RNASEH2B|RNF168|RNF8|RNFT1|RPL26|RPS3|RTCA|RTEL1|RUVBL1|RUVBL2|SEMA4C|SF3B5|SKP2|SMARCA2|SMARCB1|SMARCD2|SMCHD1|SNAI2|SPIRE1|STUB1|SUPT20H|TADA2B|TAF10|TAF6|TAF7|TAOK1|TERF2IP|TEX15|TFPT|THY1|TIMELESS|TMED2|TMX1|TOP2B|TPT1|TXNDC12|UBE2N|UBE2V1|UBE2V2|UCHL5|UFL1|UIMC1|USP13|USP14|USP15|USP47	Cri	Cardiac mesoderm cells	GOBP
GOBP_REGULATION_OF_CELLULAR_RESPONSE_TO_TRANSFORMING_GROWTH_FACTOR_BETA_STIMULUS	0.00133749	0.0197996	0.45506	-0.308765	-1.54418	122	ADAM17|BMP2|CFLAR|CHST11|CREBBP|HIPK2|HTRA1|IL17RD|ITGA3|LDLRAD4|MECOM|OGT|ONECUT1|ONECUT2|PBLD|PEG10|PMEPA1|RBBP4|SIRT1|SKIL|SMAD2|SOX11|SPRED2|SPRY2|THBS1|TRIM33|VEPH1|ZEB2	Cri	Cardiac mesoderm cells	GOBP
GOBP_REGULATION_OF_CELLULAR_RESPONSE_TO_VASCULAR_ENDOTHELIAL_GROWTH_FACTOR_STIMULUS	0.67684	0.822426	0.0155234	0.278365	0.860069	24	ADGRA2|ANGPT1|ATP2B4|CD63|DCN|SEMA6A|VEGFA	Cri	Cardiac mesoderm cells	GOBP
GOBP_REGULATION_OF_CELLULAR_SENESCENCE	0.565126	0.749027	0.017496	0.276679	0.937116	36	BCL2L12|ING2|MIF|NEK6|YBX1|ZKSCAN3	Cri	Cardiac mesoderm cells	GOBP
GOBP_REGULATION_OF_CELL_ACTIVATION	0.0129842	0.0907897	0.38073	-0.217734	-1.23138	332	AHR|APLF|BCL2|BCL6|BID|BRAF|CBFB|CD200|CD37|CD55|CSK|DLG5|DOCK8|EMILIN1|EMILIN2|EPHB2|FLNA|FN1|FOXO3|FYN|GCLC|GPR137B|GPR183|HES1|HLA-E|HSPH1|IRS2|JUNB|JUND|KITLG|KMT5B|LMO4|MAP3K8|MEF2C|MIR17HG|NEDD9|NRARP|PPP2R3C|PRDM1|PRKG1|PTPN2|PTPRE|RASGRP1|RC3H1|RHBDD3|RHOH|SFRP1|SH3RF1|SHB|SHLD1|SHLD2|SLC7A1|SMARCC1|SMARCD3|SNCA|SOCS6|SOS2|SOX11|SOX4|STAT5B|SYT11|TACR1|TEC|THBS1|TNFRSF21|TP53BP1|VAV3|ZAP70|ZBTB16|ZC3H8	Cri	Cardiac mesoderm cells	GOBP
GOBP_REGULATION_OF_CELL_ADHESION	4.78888e-05	0.00151237	0.557332	-0.244287	-1.43165	483	ACTG1|ACTN4|AMBRA1|ANGPT2|ASS1|BCL2|BCL6|BMP2|BMP7|BRAF|CBFB|CCDC80|CCN1|CD37|CD44|CD55|CDH1|CDH13|CDK6|CELSR2|CRKL|CSK|CXCR4|DAB1|DAPK3|DISC1|DLG5|DOCK5|DOCK8|DSCAM|DUSP1|ECM2|EFNA5|EMILIN1|EMILIN2|EP300|EPCAM|EPHA2|EPHA4|EPHB2|EPHB3|ERBB3|FBLN2|FERMT2|FLNA|FN1|FOXO3|FRMD5|FYN|FZD7|GATA3|GCNT1|GCNT2|GPM6B|HES1|HLA-E|HSPH1|IGFBP2|ITGA3|ITGA4|ITGA5|ITGAV|JAG1|JAK1|KANK1|KIF26B|KITLG|LAMA2|LDB1|MACF1|MAGI1|MAP3K8|MAP4K4|MDGA1|MYADM|NDNF|NEDD9|NODAL|NRARP|NRG1|NRP1|ONECUT1|ONECUT2|PIK3CB|PKP4|PLAU|PLAUR|PLPP3|PLXNB1|PLXNC1|PML|PPM1F|PREX1|PRKAA1|PRKG1|PTPN2|PTPRA|RASGRP1|RC3H1|RCC2|RHOH|RIN2|SEMA3E|SFRP1|SFRP2|SHB|SLC7A1|SMARCC1|SMARCD3|SOCS6|SOX2|SOX4|SOX9|SPRY4|SRF|ST3GAL4|STAT5B|TENM3|THBS1|TJP1|TNFRSF21|TSC1|VAV3|VCL|ZAP70|ZBTB16|ZC3H8|ZDHHC21	Cri	Cardiac mesoderm cells	GOBP
GOBP_REGULATION_OF_CELL_ADHESION_MEDIATED_BY_INTEGRIN	0.185449	0.443367	0.0373302	0.377392	1.23028	30	ACER2|ADA|ADAM9|CIB1|ITGB1BP1|LPXN|LYN|NEXMIF|PDE3B|PTPN11|PTPN6|RAC3|SKAP1|SNAI2|SWAP70|WNK1	Cri	Cardiac mesoderm cells	GOBP
GOBP_REGULATION_OF_CELL_CELL_ADHESION	0.0772304	0.274193	0.189707	-0.205156	-1.14714	276	AMBRA1|ASS1|BCL6|BMP2|BMP7|CBFB|CD37|CD44|CD55|CDH1|CELSR2|CSK|DLG5|DOCK8|EFNA5|EMILIN1|EMILIN2|EP300|EPCAM|EPHB3|FOXO3|FYN|GATA3|GCNT1|GCNT2|HES1|HLA-E|HSPH1|IGFBP2|ITGA4|JAG1|JAK1|KIF26B|KITLG|MAGI1|MAP3K8|MDGA1|MYADM|NODAL|NRARP|PLAUR|PLPP3|PPM1F|PRKAA1|PRKG1|PTPN2|RASGRP1|RC3H1|RHOH|SHB|SLC7A1|SMARCC1|SMARCD3|SOCS6|SOX2|SOX4|ST3GAL4|STAT5B|TENM3|TJP1|TNFRSF21|ZAP70|ZBTB16|ZC3H8|ZDHHC21	Cri	Cardiac mesoderm cells	GOBP
GOBP_REGULATION_OF_CELL_CELL_ADHESION_MEDIATED_BY_CADHERIN	0.221293	0.485001	0.0349694	0.443937	1.22139	15	FLOT1|NEXMIF|VEGFA|WNT5A	Cri	Cardiac mesoderm cells	GOBP
GOBP_REGULATION_OF_CELL_CYCLE_CHECKPOINT	0.690611	0.829134	0.0141289	0.2442	0.865545	46	AURKB|BIRC5|BRCA1|CCNB1|CDCA8|CHEK2|DYNC1LI1|MAD2L1|RNASEH2B	Cri	Cardiac mesoderm cells	GOBP
GOBP_REGULATION_OF_CELL_CYCLE_G1_S_PHASE_TRANSITION	0.511072	0.715431	0.0164039	0.231772	0.979869	143	ADAMTS1|AKT1|ANKRD17|ATP2B4|CCND1|CCND2|CCNE1|CDC6|CDK2AP2|CDKN1A|CPSF3|DDR2|DLG1|DPF2|DPF3|FGF10|JADE1|KMT2E|LSM10|MDM2|MTBP|PAF1|PAGR1|PRKDC|PSME1|PSME2|PSME3|RPS27L|SMARCA2|SMARCD2|TFDP1	Cri	Cardiac mesoderm cells	GOBP
GOBP_REGULATION_OF_CELL_CYCLE_G2_M_PHASE_TRANSITION	0.259079	0.522254	0.0277109	0.275045	1.11978	107	ATR|AURKA|AURKB|BABAM1|BRCA1|CCNB1|CCND1|CCNQ|CDC25B|CDC6|CDC7|CDK1|CDK2|CDKN1A|CHFR|CLSPN|DONSON|DTL|FBXO5|MARK3|MRE11|MTA3|NEK10|NPM1|PAXIP1|PBX1|PINX1|PKIA|PKMYT1|PLK1|RAD21|RNASEH2B|RRM2B|SIN3A|TAOK1|TICRR|TOPBP1|UIMC1|ZFYVE19|ZNF830	Cri	Cardiac mesoderm cells	GOBP
GOBP_REGULATION_OF_CELL_CYCLE_PHASE_TRANSITION	0.0264211	0.147247	0.090004	0.276156	1.27364	368	ADAMTS1|AKT1|ANAPC11|ANAPC4|ANAPC5|ANKRD17|ATP2B4|ATR|ATRIP|AURKA|AURKB|BABAM1|BIRC5|BRCA1|BUB1|CCNB1|CCND1|CCND2|CCNE1|CCNH|CCNQ|CDC20|CDC25B|CDC45|CDC5L|CDC6|CDC7|CDCA5|CDCA8|CDK1|CDK14|CDK16|CDK18|CDK2AP2|CDKN1A|CDKN1C|CENPE|CEP63|CHEK2|CLOCK|CLSPN|CPSF3|DDR2|DDRGK1|DDX3X|DLG1|DLGAP5|DONSON|DPF2|DPF3|DTL|DYNC1LI1|EIF2AK4|ERCC2|ESPL1|FGF10|GLI1|HINFP|IK|JADE1|KMT2E|KNTC1|LSM10|LYN|MAD2L1|MARK3|MDC1|MDM2|MRE11|MTA3|MTBP|NEK10|NEK6|NPM1|NUF2|PAF1|PAGR1|PAXIP1|PBX1|PINX1|PKIA|PKMYT1|PLK1|PRKDC|PSME1|PSME2|PSME3|PTPN11|RAD1|RAD21|RHNO1|RNASEH2B|RPS27L|RRM2B|SIN3A|SIRT2|SMARCA2|SMARCB1|SMARCD2|STK38|TAOK1|TEX14|TFDP1|TIMELESS|TIPRL|TMEM14B|TMOD3|TPRA1|UBE2C|UFL1|UIMC1|USP28|ZFP36L1|ZFYVE19|ZNF830|ZW10	Cri	Cardiac mesoderm cells	GOBP
GOBP_REGULATION_OF_CELL_DIVISION	0.00797467	0.0650264	0.175004	0.348386	1.46691	138	ARF6|ASPM|ATXN10|AURKA|AURKB|BBS4|BIRC5|BIRC6|CALM1|CALM2|CALM3|CCDC66|CDC25B|CDC42|CDC6|CDCA8|CDK2AP2|CETN2|CIB1|DR1|DRD2|E2F8|ECT2|FGFR2|GIPC1|IGF2|KIF20A|KIF20B|KIF23|NUP62|PDXP|PGF|PIN1|PKN2|PLK1|POLDIP2|POU5F1|PRC1|PRPF40A|PTN|RAB11FIP4|RACK1|SIRT2|TEX14|UVRAG|VEGFA|VEGFC|WDR5|WNK1|YBX1|ZFYVE19	Cri	Cardiac mesoderm cells	GOBP
GOBP_REGULATION_OF_CELL_FATE_COMMITMENT	0.0709482	0.262285	0.0983849	-0.364502	-1.36971	31	BMPR1A|DKK1|EP300|ESRP1|FGFR1|FZD7|HES1|LMO4|PAX7|RBBP4|SFRP2|SOX17	Cri	Cardiac mesoderm cells	GOBP
GOBP_REGULATION_OF_CELL_FATE_SPECIFICATION	0.0669826	0.252116	0.098147	-0.417929	-1.43819	22	BMPR1A|DKK1|ESRP1|FGFR1|FZD7|LMO4|RBBP4|SFRP2|SOX17	Cri	Cardiac mesoderm cells	GOBP
GOBP_REGULATION_OF_CELL_GROWTH	0.747582	0.854127	0.00954312	0.197216	0.895881	300	ACSL4|ADCY10|ADIPOR1|AKT1|APOE|ARHGEF11|BCAR1|BCL11A|BRCA1|CACNG7|CAPRIN2|CDC42|CDK11A|CDKN1A|CIB1|CTDP1|CTTN|CYBA|DCBLD2|DCUN1D5|DDX3X|DIP2B|DNPH1|EI24|EIF4G2|ENO1|ENPP1|EPHA7|EXOSC9|FRZB|GOLGA4|GSK3B|HDGFL2|HYAL2|IGFBP3|IP6K2|JADE1|LAMTOR1|LAMTOR2|MSX1|MTOR|MTPN|NEDD4L|NPM1|OGFR|P3H1|PAFAH1B1|PAK1|PAK4|PPARD|PRR5|PSMD10|PSRC1|RACK1|RERG|RGS4|RND2|RTN4|RYK|SEMA3A|SEMA6D|SERPINE2|SESN1|SIN3A|SLIT2|SLIT3|SMAD7|SMARCA2|TCHP|TEAD1|TMEM97|TRPV2|TWF2|URI1|VEGFA|VGLL4|WNT5A|ZNF639	Cri	Cardiac mesoderm cells	GOBP
GOBP_REGULATION_OF_CELL_JUNCTION_ASSEMBLY	0.0226244	0.132783	0.291091	-0.236774	-1.26498	196	ACTG1|ADGRB3|ADNP|CLSTN3|COLQ|CRMP1|CUX2|DAPK3|DKK1|DLG5|EFNA5|EPHA2|EPHB2|EPHB3|FARP1|FERMT2|FGFR1|GNA13|GPC4|GPM6B|IGSF11|IL1RAPL2|IRX3|LDB1|LRRN1|LRRTM3|MACF1|MAP4K4|MDGA1|MEF2C|NECTIN1|NEGR1|NRP1|NRXN1|NTN1|OGT|PDLIM5|PPM1F|PTPRA|PUM2|RAPGEF1|RCC2|SFRP1|SIX1|SLIT1|SNCA|THBS1|TJP1|TPBG|TSC1|VCL	Cri	Cardiac mesoderm cells	GOBP
GOBP_REGULATION_OF_CELL_KILLING	0.0766678	0.273128	0.0939237	-0.368109	-1.36047	29	CADM1|CD55|CD59|HLA-E|LAMP1|MAPK8|RASGRP1|STAT5B	Cri	Cardiac mesoderm cells	GOBP
GOBP_REGULATION_OF_CELL_MATRIX_ADHESION	0.0217166	0.129986	0.223479	-0.29216	-1.38652	91	ACTG1|BCL2|BCL6|CDH13|CDK6|DAPK3|DISC1|EFNA5|FERMT2|GPM6B|JAG1|LDB1|MACF1|MAP4K4|NRP1|ONECUT1|ONECUT2|PIK3CB|PLAU|PLPP3|PPM1F|PTPRA|RCC2|RIN2|SEMA3E|SFRP1|THBS1|TSC1|VCL	Cri	Cardiac mesoderm cells	GOBP
GOBP_REGULATION_OF_CELL_MIGRATION_INVOLVED_IN_SPROUTING_ANGIOGENESIS	0.644292	0.805226	0.0161954	0.281508	0.87811	25	CIB1|GATA2|PDCD10|TGFBR3|VEGFA	Cri	Cardiac mesoderm cells	GOBP
GOBP_REGULATION_OF_CELL_MORPHOGENESIS	0.638564	0.804819	0.0501438	-0.178224	-0.949561	183	AGO4|CD44|CDC42EP4|CUX2|DAPK3|DVL1|EFNA5|EPB41L3|EPHA4|EPHB2|FERMT2|FGD4|FGD6|FMNL3|FN1|FYN|GAS2|GNA13|KIT|LIMD1|LPAR1|MACF1|PLXNB1|PLXNC1|PRAG1|RIMS1|RNF157|SEMA3E|SH3D19|SHROOM3|STRIP2|SYT17|WDR1	Cri	Cardiac mesoderm cells	GOBP
GOBP_REGULATION_OF_CELL_PROJECTION_ASSEMBLY	0.944625	0.970377	0.0398363	-0.154776	-0.824004	181	ABITRAM|APC|ATG5|AUTS2|CAV1|CDC42EP4|CROCC|DOCK11|DPYSL3|DYNC2LI1|EPHA2|EPHB2|EPS8|GAP43|GPM6A|HRAS|KANK1|KIT|LPAR1|LUZP1|MNS1|MYO3A|MYO3B|NRP1|NRXN1|OCLN|ODF2L|PIK3CA|PLPPR5|RAB3IP|RCC2|SRF|SYNE2|TAPT1|TBC1D14|TBC1D5|TBC1D9B|TENM1|TENM2|TGFBR1|WDR44|YAP1	Cri	Cardiac mesoderm cells	GOBP
GOBP_REGULATION_OF_CELL_SHAPE	0.325163	0.572012	0.0572815	-0.218603	-1.05242	99	CDC42EP4|DAPK3|EPB41L3|FERMT2|FGD4|FGD6|FMNL3|FN1|FYN|GAS2|GNA13|KIT|LIMD1|LPAR1|PLXNB1|PLXNC1|PRAG1|SEMA3E|SHROOM3|STRIP2|WDR1	Cri	Cardiac mesoderm cells	GOBP
GOBP_REGULATION_OF_CELL_SIZE	0.656045	0.811128	0.0127898	0.215968	0.913609	144	ADCY10|ANO6|AQP1|BCL11A|CLCN3|COL6A1|CTTN|DEPTOR|DIP2B|EPHA7|EZR|GNB3|GOLGA4|GSK3B|LAMTOR4|LAMTOR5|MSN|MTOR|MTPN|NPM1|PAFAH1B1|PAK1|PRR16|RAC1|RARG|RND2|RTN4|RYK|SEMA3A|SEMA6D|SIN3A|SLC12A4|STK39|TRPV2|TRPV4|TWF2|VEGFA|WNK1|WNT5A	Cri	Cardiac mesoderm cells	GOBP
GOBP_REGULATION_OF_CELL_SUBSTRATE_ADHESION	0.000501696	0.0100826	0.477271	-0.300664	-1.57326	160	ACTG1|ACTN4|ANGPT2|BCL2|BCL6|BRAF|CCDC80|CCN1|CDH13|CDK6|CRKL|DAPK3|DISC1|DOCK5|ECM2|EFNA5|EMILIN1|FBLN2|FERMT2|FLNA|FN1|FZD7|GCNT2|GPM6B|ITGA3|ITGA5|JAG1|KANK1|LDB1|MACF1|MAP4K4|MYADM|NDNF|NEDD9|NRP1|ONECUT1|ONECUT2|PIK3CB|PLAU|PLPP3|PPM1F|PREX1|PTPRA|RCC2|RIN2|SEMA3E|SFRP1|SPRY4|THBS1|TSC1|VCL	Cri	Cardiac mesoderm cells	GOBP
GOBP_REGULATION_OF_CELL_SUBSTRATE_JUNCTION_ORGANIZATION	0.26822	0.531631	0.0555209	-0.253913	-1.10464	59	ACTG1|DAPK3|EFNA5|FERMT2|GPM6B|LDB1|MACF1|MAP4K4|NRP1|PPM1F|PTPRA|RCC2|SFRP1|THBS1|TSC1|VCL	Cri	Cardiac mesoderm cells	GOBP
GOBP_REGULATION_OF_CENTRIOLE_REPLICATION	0.298597	0.551922	0.0284764	0.369095	1.12957	23	BRCA1|CENPJ|MDM1|NPM1|NUP62|PPP1R35|SPICE1|TRIM37|VPS4B	Cri	Cardiac mesoderm cells	GOBP
GOBP_REGULATION_OF_CENTROSOME_CYCLE	0.063827	0.244913	0.0640052	0.374844	1.37442	55	AURKA|BRCA1|CCNF|CDK11A|CDK11B|CENPJ|CEP131|CHMP1A|CHMP2A|CHMP2B|MCPH1|MDM1|NAT10|NPM1|NUBP1|NUP62|PDCD6IP|POC1A|PPP1R35|ROCK2|SPICE1|TMEM67|TRIM37|VPS4B|WDR62	Cri	Cardiac mesoderm cells	GOBP
GOBP_REGULATION_OF_CENTROSOME_DUPLICATION	0.19494	0.456784	0.0351677	0.339557	1.20353	46	BRCA1|CCNF|CENPJ|CEP131|CHMP1A|CHMP2A|CHMP2B|MDM1|NAT10|NPM1|NUBP1|NUP62|PDCD6IP|POC1A|PPP1R35|ROCK2|SPICE1|TMEM67|TRIM37|VPS4B	Cri	Cardiac mesoderm cells	GOBP
GOBP_REGULATION_OF_CHEMOTAXIS	0.20601	0.468859	0.0317264	0.282593	1.15956	112	ADGRA2|ANO6|APP|C1QBP|CALR|CTTN|DDT|FGF10|GPSM3|GSTP1|HSPB1|KIF21A|LGMN|LYN|MIF|MOSPD2|MYCBP2|NTF3|PDGFRB|PGF|PRKD2|PTN|RAC1|RARRES2|RIPOR2|RYK|SLIT2|STK39|STX3|STX4|TIRAP|TRPV4|USP14|VEGFA|VEGFC|WNK1|WNT5A	Cri	Cardiac mesoderm cells	GOBP
GOBP_REGULATION_OF_CHOLESTEROL_BIOSYNTHETIC_PROCESS	0.37086	0.609703	0.0250118	0.362575	1.07304	20	APOE|ERLIN1|ERLIN2|INSIG1|LPCAT3|PRKACA|QKI|SREBF2	Cri	Cardiac mesoderm cells	GOBP
GOBP_REGULATION_OF_CHOLESTEROL_EFFLUX	0.654754	0.810136	0.0283978	-0.24656	-0.879611	25	ABCA1|SIRT1|YJEFN3	Cri	Cardiac mesoderm cells	GOBP
GOBP_REGULATION_OF_CHOLESTEROL_METABOLIC_PROCESS	0.124929	0.35805	0.0465167	0.396258	1.30108	31	APOE|EPHX2|ERLIN1|ERLIN2|GNB3|INSIG1|LDLR|LPCAT3|PRKACA|QKI|SREBF2|STARD4	Cri	Cardiac mesoderm cells	GOBP
GOBP_REGULATION_OF_CHONDROCYTE_DIFFERENTIATION	0.352453	0.593431	0.0428186	-0.278777	-1.06131	33	AXIN2|CCN2|RUNX2|SOX5|SOX9|ZBTB16	Cri	Cardiac mesoderm cells	GOBP
GOBP_REGULATION_OF_CHROMATIN_ORGANIZATION	0.517917	0.718303	0.0194871	0.3179	0.963277	22	CDK2|HNRNPU|KDM1A|KMT2A|MKI67|RLF|SETD5|SSRP1	Cri	Cardiac mesoderm cells	GOBP
GOBP_REGULATION_OF_CHROMOSOME_ORGANIZATION	7.4239e-05	0.00215944	0.538434	0.368883	1.63755	225	ANAPC11|ANAPC15|ANAPC4|ANAPC5|ATR|ATRX|AURKB|BAZ1B|BIRC5|BUB1|BUB1B|CCNB1|CCT3|CCT4|CCT5|CCT6A|CCT7|CCT8|CDC20|CDC27|CDC6|CDCA8|CDK1|CDK2|CENPE|CENPV|CHFR|DCP2|DHX36|DLGAP5|DPF2|DPF3|DYNC1LI1|ERCC4|ESPL1|FBXO5|GNL3|HNRNPA1|HNRNPA2B1|HNRNPC|HNRNPD|HNRNPU|IK|KNTC1|LMNA|MAD2L1|MCPH1|MCRS1|MRE11|NAF1|NAT10|NCAPD2|NCAPD3|NCAPG|NCAPH|NCAPH2|NEK6|NSMCE4A|NUF2|PARN|PARP1|PIF1|PINX1|PLK1|PNKP|PTGES3|RAD21|RNF4|RTEL1|RUVBL1|RUVBL2|SKA1|SMARCA2|SMARCA5|SMARCB1|SMARCD2|SMC2|SMC6|SMG1|TACC3|TCP1|TERF1|TERF2IP|TEX14|TFPT|TNKS|TNKS2|UBE2C|UCHL5|XRCC5|XRN1|ZW10	Cri	Cardiac mesoderm cells	GOBP
GOBP_REGULATION_OF_CHROMOSOME_SEGREGATION	0.00489552	0.0478866	0.226232	0.366398	1.51773	121	ANAPC11|ANAPC15|ANAPC4|ANAPC5|AURKB|BIRC5|BUB1|BUB1B|CCNB1|CDC20|CDC27|CDC6|CDCA8|CDK1|CENPE|CHFR|DLGAP5|DPF2|DPF3|DYNC1LI1|ESPL1|FBXO5|HNRNPU|IK|KNTC1|MAD2L1|NCAPD2|NCAPD3|NCAPG|NCAPH|NCAPH2|NEK6|NUF2|PLK1|PPP2R2A|PPP2R2D|RAD18|RAD21|SIRT2|SKA1|SMARCA2|SMARCB1|SMARCD2|SMC2|SMC6|TACC3|TEX14|UBE2C|ZW10	Cri	Cardiac mesoderm cells	GOBP
GOBP_REGULATION_OF_CILIUM_ASSEMBLY	0.67008	0.820247	0.0134086	0.22615	0.890209	83	AKT1|ARF4|ATG3|BBS4|CCDC88A|CDKL1|DZIP1|GDI2|GSK3B|IFT88|MAP4|MPHOSPH9|ODF2|SEPTIN7|SEPTIN9|TBC1D16|TBC1D20|TBC1D7|TCHP	Cri	Cardiac mesoderm cells	GOBP
GOBP_REGULATION_OF_CILIUM_MOVEMENT	0.737088	0.849382	0.0248196	-0.261379	-0.805581	15	CCDC65|CFAP43|CFAP69|KIF9|TACR1|TACR3	Cri	Cardiac mesoderm cells	GOBP
GOBP_REGULATION_OF_CIRCADIAN_RHYTHM	0.575384	0.757733	0.0157215	0.240614	0.941181	80	CLOCK|DRD2|HDAC3|HNRNPD|KDM2A|MAGED1|MTOR|PARP1|PPP1CB|PPP1CC|PRKDC|TIMELESS	Cri	Cardiac mesoderm cells	GOBP
GOBP_REGULATION_OF_COAGULATION	0.224542	0.488891	0.0564803	-0.283852	-1.14619	42	ANGPT2|EMILIN1|EMILIN2|EPHB2|F2R|HS3ST5|PLAU|PLAUR|PRKG1|SERPING1|ST3GAL4|THBS1	Cri	Cardiac mesoderm cells	GOBP
GOBP_REGULATION_OF_COLLAGEN_METABOLIC_PROCESS	0.0694485	0.259276	0.0649277	0.472775	1.41664	21	CREB3L1|DDR2|PRDX5|SUCO	Cri	Cardiac mesoderm cells	GOBP
GOBP_REGULATION_OF_COLLATERAL_SPROUTING	0.269185	0.532087	0.045945	-0.35059	-1.14248	18	CRABP2|EFNA5|FGF13|RGMA|ULK1	Cri	Cardiac mesoderm cells	GOBP
GOBP_REGULATION_OF_CYCLIN_DEPENDENT_PROTEIN_SERINE_THREONINE_KINASE_ACTIVITY	0.823151	0.892886	0.0123973	0.233128	0.754055	29	CCNK|CDC6|CDKN3	Cri	Cardiac mesoderm cells	GOBP
GOBP_REGULATION_OF_CYTOKINESIS	0.00730111	0.0622377	0.189707	0.40357	1.57637	79	ARF6|ATXN10|AURKA|AURKB|BBS4|BIRC5|BIRC6|CALM1|CALM2|CALM3|CCDC66|CDC25B|CDC42|CDC6|CDCA8|CETN2|DRD2|E2F8|ECT2|GIPC1|KIF20A|KIF20B|KIF23|NUP62|PDXP|PIN1|PKN2|PLK1|POLDIP2|PRC1|PRPF40A|RAB11FIP4|TEX14|UVRAG|WNK1|ZFYVE19	Cri	Cardiac mesoderm cells	GOBP
GOBP_REGULATION_OF_CYTOPLASMIC_PATTERN_RECOGNITION_RECEPTOR_SIGNALING_PATHWAY	0.104983	0.328417	0.0474412	0.317825	1.2674	91	AARS2|AKT1|ANKRD17|AURKB|BANF1|C1QBP|DDX3X|FBXL2|FLOT1|HMGB1|LYPLAL1|MAVS|NAGK|PARP1|PRKDC|RIOK3|RTN4|SEC14L1|SIRT2|TAB1|TARBP2|TAX1BP1|TIRAP|TNFAIP3|TRIM65|UFD1|USP15|WDFY1|XIAP|ZC3HAV1|ZCCHC3|ZDHHC3|ZDHHC9	Cri	Cardiac mesoderm cells	GOBP
GOBP_REGULATION_OF_CYTOPLASMIC_TRANSLATION	0.0472707	0.207891	0.0774316	0.435397	1.44954	33	ALKBH3|DHX36|EEF2|HNRNPD|HNRNPU|IMPACT|METTL3|MTOR|NCK1|PARP16|RPL13A|SYNCRIP|YBX1	Cri	Cardiac mesoderm cells	GOBP
GOBP_REGULATION_OF_CYTOSKELETON_ORGANIZATION	0.682761	0.824119	0.010479	0.200706	0.931961	412	ALOX15|ARAP1|ARF1|ARF6|ARHGAP28|ARHGAP44|ARHGAP6|ARHGEF10|ARHGEF26|ARL2|ARPC2|ARPC3|ARPC5|ARPC5L|ASAP3|AURKB|BAIAP2L1|BBS4|BICD2|BIN1|BORA|BRCA1|C9orf72|CAMSAP2|CAPG|CAPZA2|CCDC88A|CCNF|CD2AP|CDC42|CDC42EP5|CDK2AP2|CHMP1A|CHMP2A|CHMP2B|CIB1|CLTC|CTTN|DCTN1|DLC1|DLG1|DRG1|DYNC1H1|ECT2|EML2|EZR|FES|FHOD1|FKBP4|FLII|GAS2L1|GMFB|GRB2|GSK3B|GSN|HAUS3|HAUS4|HAX1|HDGFL3|HNRNPU|KATNBL1|KIF21A|LRP1|MAPRE3|MDM1|MKKS|MTOR|MTPN|MYCBP2|NCK1|NF2|NPM1|NUP62|ODAM|PAFAH1B1|PAK1|PAK2|PDCD6IP|PDGFRB|PDXP|PFDN2|PFN1|PIK3R2|PLEKHH2|PLK1|PPP1R35|PRUNE1|PSRC1|PYCARD|RAC1|RAC3|RGS4|RHOBTB2|RHOC|RHOF|RIPOR2|RND2|ROCK1|RPS3|S100A10|SDC4|SH3BP1|SKA2|SLIT2|SNX9|SPAG5|SPTBN2|SSH1|STAU2|SWAP70|SYDE1|TAOK1|TBCD|TMEM67|TMOD3|TPX2|TRAF3IP1|TRPV4|TWF1|TWF2|WASHC1	Cri	Cardiac mesoderm cells	GOBP
GOBP_REGULATION_OF_CYTOSOLIC_CALCIUM_ION_CONCENTRATION	0.801493	0.880624	0.0128314	0.241195	0.769129	27	ASPH|ATP2B4|CALCB|OSBPL2|RYR2|TRPC1|TUNAR|WNT5A|YWHAE	Cri	Cardiac mesoderm cells	GOBP
GOBP_REGULATION_OF_DEFENSE_RESPONSE	0.337656	0.582553	0.0207704	0.225077	1.05084	458	AARS2|ADA|ADAMTS12|AKT1|ALOX15|ANKRD17|AP3B1|APOBEC3G|APOE|APP|ARNT|ASH1L|AURKB|BANF1|C1QBP|CASP8|CCN4|CD1D|CEP63|CLOCK|COLEC12|CREB3|CTSC|CYBA|DDT|DDX3X|DDX41|DNAJA3|DRD2|DSG2|ECSIT|EIF2AK4|EIF4E2|ERAP1|ETS1|EXTL3|FADD|FBXL2|FLOT1|FOXF1|FXR1|GATA6|GPATCH3|GPS2|GPSM3|GRB2|GRPR|GSTP1|HDAC6|HGF|HLA-A|HMGB1|HMGB2|HYAL2|IRAK2|IRF1|IRF3|ISG15|JAK2|LDLR|LGALS1|LGR4|LPCAT3|LRFN5|LRRC14|LRSAM1|LYAR|LYN|LYPLAL1|MAPK7|MAPKBP1|MAVS|MCPH1|METTL3|MFHAS1|MUL1|MVK|N4BP1|NAGK|NFKB1|NOD1|OPTN|PAK1|PAK2|PARK7|PARP1|PARP14|PBK|PDCD4|PHB2|POLR3G|PPARD|PQBP1|PRKDC|PSMA1|PSMB4|PTGIS|PTPN11|PTPN6|PVR|PYCARD|RABGEF1|RIOK3|RNF135|RPS19|RTN4|SAMHD1|SCARA3|SEC14L1|SERPINB9|SETD4|SIN3A|SIRT2|SMIM30|SNX6|SPATA2|STK39|TAB1|TARBP2|TAX1BP1|TBK1|TEK|TICAM2|TIFA|TIRAP|TNFAIP3|TNFRSF1A|TNIP1|TNIP2|TRAF3IP1|TRAFD1|TRIM38|TRIM5|TRIM6|TRIM65|TRPV4|TSLP|UACA|UBE2K|UFD1|UFL1|USP15|VAMP3|WDFY1|WNT5A|XIAP|XRCC5|XRCC6|YWHAE|ZC3HAV1|ZCCHC3|ZDHHC3|ZDHHC9	Cri	Cardiac mesoderm cells	GOBP
GOBP_REGULATION_OF_DEFENSE_RESPONSE_TO_VIRUS	0.992575	0.996482	0.0089561	0.155244	0.541657	43	APOBEC3G|C1QBP|CREB3|EIF2AK4|ERCC6|HSP90AA1|MAVS|MUL1|PQBP1|PYCARD|SIN3A|TARBP2|TNFAIP3|TOMM70|TRAF3IP1|TRAF3IP2|TRIM38|TRIM6	Cri	Cardiac mesoderm cells	GOBP
GOBP_REGULATION_OF_DEFENSE_RESPONSE_TO_VIRUS_BY_HOST	0.248601	0.514428	0.0315267	0.367069	1.17052	27	APOBEC3G|CREB3|EIF2AK4|ERCC6|HSP90AA1|MAVS|MUL1|PQBP1|PYCARD|SIN3A|TARBP2|TNFAIP3|TOMM70|TRAF3IP2|TRIM6	Cri	Cardiac mesoderm cells	GOBP
GOBP_REGULATION_OF_DENDRITE_DEVELOPMENT	0.19955	0.4616	0.0331243	0.299074	1.17274	81	ANKRD27|ARF6|BCL11A|CAMSAP2|CAPRIN2|CARM1|CDC20|CUX1|DHX36|EEF2K|GSK3B|IL1RAPL1|MARK1|NFATC4|NSMF|NUMBL|OBSL1|PAFAH1B1|PPP3CA|PQBP1|PTN|PTPRD|RELN|RTN4IP1|SMAD1|STAU2	Cri	Cardiac mesoderm cells	GOBP
GOBP_REGULATION_OF_DENDRITE_EXTENSION	0.993028	0.996635	0.0104674	0.169113	0.472355	16	BCL11A	Cri	Cardiac mesoderm cells	GOBP
GOBP_REGULATION_OF_DENDRITE_MORPHOGENESIS	0.299402	0.552793	0.0267563	0.304002	1.10659	53	ANKRD27|CAPRIN2|CUX1|DHX36|EEF2K|GSK3B|IL1RAPL1|NFATC4|NSMF|NUMBL|OBSL1|PAFAH1B1|PPP3CA|PQBP1|PTPRD|RELN|STAU2	Cri	Cardiac mesoderm cells	GOBP
GOBP_REGULATION_OF_DENDRITIC_SPINE_DEVELOPMENT	0.605734	0.781735	0.0159515	0.256333	0.915465	48	ARF6|CAPRIN2|DHX36|EEF2K|IL1RAPL1|ITSN1|NLGN2|PAFAH1B1|PTPRD|RAC1|RELN|SRGAP2C|STAU2|ZMYND8	Cri	Cardiac mesoderm cells	GOBP
GOBP_REGULATION_OF_DENDRITIC_SPINE_MORPHOGENESIS	0.463842	0.681178	0.020634	0.302669	1.00051	32	ARHGAP44|CAPRIN2|DHX36|EEF2K|IL1RAPL1|PAFAH1B1|PTPRD|RELN|STAU2	Cri	Cardiac mesoderm cells	GOBP
GOBP_REGULATION_OF_DEPHOSPHORYLATION	0.200932	0.462701	0.0548754	-0.353776	-1.20395	21	BMP2|CHRM5|GPLD1|IGBP1|INPP5K|MTMR3|PPP1R17|PPP2R3C|SMG6|SRC	Cri	Cardiac mesoderm cells	GOBP
GOBP_REGULATION_OF_DEVELOPMENTAL_GROWTH	0.13804	0.379553	0.125463	-0.204318	-1.11688	226	ADNP|AKAP6|ATP8A2|BCL2|BCL2L11|CDH4|COLQ|CRABP2|DISC1|DSCAM|DUSP6|EFNA5|FGF13|FGF8|FGFR1|FN1|FOXC1|FOXP1|GSK3A|HSF1|INSR|JARID2|MACF1|MAP2|MEF2C|MIR17HG|NRCAM|NRG1|NRP1|NTN1|OLFM1|PIK3CA|PIM1|PLCB1|PROX1|PUM2|RGMA|RIMS1|RNF157|SGPL1|SHTN1|SIX1|SLIT1|SRF|STAT3|STAT5B|SYT17|ULK1	Cri	Cardiac mesoderm cells	GOBP
GOBP_REGULATION_OF_DIGESTIVE_SYSTEM_PROCESS	0.376326	0.614425	0.0251056	0.383903	1.07229	16	AQP1|FGF10|LPCAT3|PPP3CA|STK39|WNK1	Cri	Cardiac mesoderm cells	GOBP
GOBP_REGULATION_OF_DNA_BINDING	0.678634	0.82267	0.0143482	0.24487	0.871162	47	CPNE1|CSNK2B|EDF1|HAND2|HEY2|HJURP|HMGB1|MDFI|NME1|NSD1|PINX1|RSF1|SIRT2|SUMO1|SUMO3|TNKS|TRIM6|TXN|ZBTB7A|ZC4H2	Cri	Cardiac mesoderm cells	GOBP
GOBP_REGULATION_OF_DNA_BINDING_TRANSCRIPTION_FACTOR_ACTIVITY	0.973027	0.985704	0.00653809	0.166078	0.699285	138	ARID5B|CIB1|CLOCK|DDR2|DDRGK1|EIF2AK4|ENPP1|ERC1|LRRC14|MAP3K10|MTDH|MTPN|NOD1|NPM1|PAXIP1|PBX1|PHB2|PRKD2|PSMD10|PYCARD|RBCK1|RNF2|RPS3|TERF2IP|TFDP1|TRAF2|TRAF5|TRIM38|TRIM5|UBE2N|UFL1|ZBTB7A|ZC4H2	Cri	Cardiac mesoderm cells	GOBP
GOBP_REGULATION_OF_DNA_BIOSYNTHETIC_PROCESS	0.0216516	0.129831	0.109216	0.372093	1.45342	79	ATR|CCNA2|CCT3|CCT4|CCT5|CCT6A|CCT7|CCT8|CDKN1A|DCP2|DSCC1|HNRNPC|HNRNPD|HNRNPU|JADE1|NAF1|NAT10|PARN|PDGFRB|PIF1|PINX1|PRKD2|PTGES3|RFC4|TCP1|TERF1|TFDP1|TNKS2|TOM1L1|VEGFA	Cri	Cardiac mesoderm cells	GOBP
GOBP_REGULATION_OF_DNA_DAMAGE_CHECKPOINT	0.794943	0.878565	0.013213	0.252618	0.773103	23	BARD1|BRCA1|BRCA2|BRCC3|CCAR2|CHEK2|ETAA1|FBXO4|PPP1R10|RAD51|RFWD3|RNASEH2B|RPA2|TELO2|TTI2	Cri	Cardiac mesoderm cells	GOBP
GOBP_REGULATION_OF_DNA_DAMAGE_RESPONSE_SIGNAL_TRANSDUCTION_BY_P53_CLASS_MEDIATOR	0.658479	0.812622	0.0152668	0.261026	0.880053	35	ATR|COPS3|KDM1A|KMT5A|MDM2|MIF|MSX1|NPM1|PSMD10|PTTG1IP|RPL26|SNAI2	Cri	Cardiac mesoderm cells	GOBP
GOBP_REGULATION_OF_DNA_METABOLIC_PROCESS	0.00364318	0.0397394	0.245188	0.294273	1.36843	420	ACTR2|AKT1|ANKRD17|ATF1|ATR|ATRIP|ATRX|ATXN7L3|AURKB|BABAM1|BAX|BRCA1|C1QBP|CCDC117|CCNA2|CCT3|CCT4|CCT5|CCT6A|CCT7|CCT8|CDC6|CDC7|CDK1|CDK2|CDK9|CDKN1A|CHRAC1|DCP2|DEK|DHX36|DMAP1|DPF2|DPF3|DSCC1|DYNLL1|E2F8|EHMT2|ENY2|ERCC2|ERCC4|ESCO1|ESCO2|FAM168A|FBH1|FBXO5|FGF10|FH|FOXM1|FUS|GLI1|GLI2|GMNN|GNL3|HDGFL2|HELB|HGF|HMGB1|HNRNPA1|HNRNPA2B1|HNRNPC|HNRNPD|HNRNPU|ID3|JADE1|KDM1A|KMT5A|KMT5C|KPNA1|KPNA2|LMNA|MCRS1|METTL4|MORF4L1|MORF4L2|MRE11|MRGBP|NAF1|NAT10|NMNAT1|NSMCE4A|NUCKS1|NUDT16L1|OBI1|ORC3|PARN|PARP1|PARPBP|PAXIP1|PDGFRB|PIAS4|PIF1|PINX1|PLK1|PMS2|PNKP|POLE3|POLH|POLQ|PPP4C|PPP4R2|PRKD2|PRKDC|PRMT1|PTGES3|RAD52|RFC4|RNF168|RNF8|RPS3|RTEL1|RUVBL1|RUVBL2|S100A11|SF3B5|SH2B1|SKP2|SMARCA2|SMARCA5|SMARCB1|SMARCD2|SMC6|SMCHD1|SMG1|SPIRE1|SSBP1|STAT6|SUPT20H|TADA2B|TAF10|TAF6|TAF7|TCP1|TERF1|TERF2IP|TEX15|TFDP1|TFPT|TICRR|TIMELESS|TNKS|TNKS2|TOM1L1|TOP2B|TSPYL2|UBE2N|UBE2V1|UBE2V2|UCHL5|UIMC1|USP37|VEGFA|XRCC5|XRN1	Cri	Cardiac mesoderm cells	GOBP
GOBP_REGULATION_OF_DNA_RECOMBINATION	0.304263	0.555702	0.0249585	0.267598	1.08946	107	ACTR2|C1QBP|DMAP1|ERCC2|FBH1|FUS|HDGFL2|HELB|KDM1A|KMT5A|KMT5C|KPNA1|KPNA2|MORF4L1|MORF4L2|MRE11|MRGBP|PARP1|PARPBP|PAXIP1|PIAS4|PLK1|POLQ|PPP4C|PPP4R2|PRMT1|RNF8|RTEL1|RUVBL1|RUVBL2|SKP2|SMCHD1|STAT6|TERF2IP|TEX15|TIMELESS	Cri	Cardiac mesoderm cells	GOBP
GOBP_REGULATION_OF_DNA_REPAIR	0.0896037	0.300696	0.0487753	0.277792	1.22748	215	ACTR2|ATR|ATRIP|BABAM1|BRCA1|C1QBP|CCDC117|CDK9|DEK|DMAP1|DPF2|DPF3|ENY2|FAM168A|FBH1|FGF10|FH|FOXM1|FUS|HDGFL2|HELB|HMGB1|KDM1A|KMT5A|KMT5C|MCRS1|MORF4L1|MORF4L2|MRE11|MRGBP|NUDT16L1|PARP1|PARPBP|PIAS4|PLK1|PNKP|POLH|POLQ|PPP4C|PPP4R2|PRKDC|PRMT1|RNF168|RNF8|RPS3|RTEL1|RUVBL1|RUVBL2|SF3B5|SKP2|SMARCA2|SMARCB1|SMARCD2|SMCHD1|SPIRE1|SUPT20H|TADA2B|TAF10|TAF6|TAF7|TERF2IP|TEX15|TFPT|TIMELESS|TOP2B|UBE2N|UBE2V1|UBE2V2|UCHL5|UIMC1	Cri	Cardiac mesoderm cells	GOBP
GOBP_REGULATION_OF_DNA_REPLICATION	0.195324	0.456784	0.0330135	0.287598	1.16759	104	ANKRD17|ATF1|ATR|ATRX|CCNA2|CDC6|CDC7|CDK1|CDK2|CDKN1A|CHRAC1|DSCC1|DYNLL1|E2F8|EHMT2|ESCO1|ESCO2|FBXO5|GLI1|GLI2|GMNN|ID3|JADE1|MCRS1|METTL4|NUCKS1|OBI1|ORC3|POLE3|RUVBL1|RUVBL2|S100A11|SMARCA5|SSBP1|TERF1|TFPT|TICRR|TIMELESS|TSPYL2|UCHL5|USP37	Cri	Cardiac mesoderm cells	GOBP
GOBP_REGULATION_OF_DNA_STRAND_ELONGATION	0.455078	0.674883	0.0218891	0.35616	1.01073	17	MCRS1|NUCKS1|RUVBL1|TFPT|UCHL5	Cri	Cardiac mesoderm cells	GOBP
GOBP_REGULATION_OF_DNA_TEMPLATED_DNA_REPLICATION	0.964969	0.983052	0.00964013	0.183827	0.619777	35	ATRX|CDC7|CDK2|DYNLL1|E2F8|FBXO5|GMNN|METTL4|SSBP1|TICRR|TIMELESS	Cri	Cardiac mesoderm cells	GOBP
GOBP_REGULATION_OF_DNA_TEMPLATED_TRANSCRIPTION_ELONGATION	0.115304	0.3423	0.0448553	0.311452	1.25239	96	AXIN1|CCNK|CDK9|ERCC6|HMGN1|HNRNPU|INTS10|INTS11|INTS12|INTS13|INTS3|INTS5|INTS6|INTS8|INTS9|LEO1|MED14|MED15|MED16|MED19|MED21|MED25|MED27|MED28|MED29|MED31|MED6|NCBP2|NELFB|PARP1|PPP1CA|PPP1R10|PWWP2A|RNF168|RNF8|SETD5|SUPT5H|TCERG1|TOX4|ZMYND8	Cri	Cardiac mesoderm cells	GOBP
GOBP_REGULATION_OF_DNA_TEMPLATED_TRANSCRIPTION_INITIATION	0.354904	0.595879	0.0230919	0.274731	1.06668	76	DHX36|GTF2A1|GTF2A2|HEY2|HMGB1|KAT8|MED14|MED15|MED16|MED19|MED21|MED25|MED27|MED28|MED31|MITF|NFKB1|PAXIP1|PSMC6|PWWP2A|SETX|TAF10|TAF6|TAF7|ZNF451	Cri	Cardiac mesoderm cells	GOBP
GOBP_REGULATION_OF_DOUBLE_STRAND_BREAK_REPAIR	0.145356	0.389969	0.0383899	0.285168	1.19898	136	ACTR2|ATR|ATRIP|C1QBP|DEK|DMAP1|DPF2|DPF3|FBH1|FH|FOXM1|FUS|HDGFL2|HELB|KDM1A|KMT5A|KMT5C|MORF4L1|MORF4L2|MRE11|MRGBP|NUDT16L1|PARP1|PARPBP|PIAS4|PLK1|PNKP|POLQ|PPP4C|PPP4R2|PRKDC|PRMT1|RNF8|RTEL1|RUVBL1|RUVBL2|SKP2|SMARCA2|SMARCB1|SMARCD2|SMCHD1|SPIRE1|TERF2IP|TEX15|TIMELESS|TOP2B|UBE2N|UBE2V2	Cri	Cardiac mesoderm cells	GOBP
GOBP_REGULATION_OF_DOUBLE_STRAND_BREAK_REPAIR_VIA_HOMOLOGOUS_RECOMBINATION	0.157482	0.407024	0.038249	0.313601	1.21759	76	ACTR2|C1QBP|DMAP1|FBH1|FUS|HDGFL2|HELB|KDM1A|KMT5A|MORF4L1|MORF4L2|MRGBP|PARP1|PARPBP|PIAS4|PLK1|POLQ|PPP4C|PPP4R2|PRMT1|RNF8|RTEL1|RUVBL1|RUVBL2|SKP2|SMCHD1|TERF2IP|TEX15|TIMELESS	Cri	Cardiac mesoderm cells	GOBP
GOBP_REGULATION_OF_DOUBLE_STRAND_BREAK_REPAIR_VIA_NONHOMOLOGOUS_END_JOINING	0.464127	0.681197	0.0208368	0.312132	1.00276	28	ACTR2|FH|KMT5C|NUDT16L1|PNKP|PRKDC|SMCHD1	Cri	Cardiac mesoderm cells	GOBP
GOBP_REGULATION_OF_D_GLUCOSE_IMPORT	0.152166	0.399566	0.0685199	-0.306534	-1.21791	39	AKT2|APPL1|ARPP19|CAPN10|GPC3|GRB10|GSK3A|INSR|IRS2|OCLN|PIK3R1|PRKAG2|SLC1A2|SLC25A27|SORBS1	Cri	Cardiac mesoderm cells	GOBP
GOBP_REGULATION_OF_D_GLUCOSE_TRANSMEMBRANE_TRANSPORT	0.0185551	0.115873	0.211071	-0.360969	-1.50847	50	AKT2|APPL1|ARPP19|BRAF|C2CD5|CAPN10|CLIP3|CTNND1|EDNRA|GPC3|GRB10|GSK3A|INPP5K|INSR|IRS2|MEF2A|OCLN|PIK3R1|PRKAG2|PTPRM|SLC1A2|SLC25A27|SORBS1	Cri	Cardiac mesoderm cells	GOBP
GOBP_REGULATION_OF_EARLY_ENDOSOME_TO_LATE_ENDOSOME_TRANSPORT	0.279278	0.538739	0.0300668	0.393538	1.15053	19	DENND10|DNAJC13|EZR|MSN|NF2|SNX12|SNX3	Cri	Cardiac mesoderm cells	GOBP
GOBP_REGULATION_OF_EMBRYONIC_DEVELOPMENT	0.0577465	0.233534	0.129547	-0.284884	-1.29763	73	AMOT|CCSAP|HES1|INO80|INO80B|INO80D|INSR|JAG1|LAMA2|LHX1|NODAL|NR2C2|OTX2|PLCB1|RBM19|SFRP2|SOX17|TGIF1|UTP25|WNT2B|ZBED3	Cri	Cardiac mesoderm cells	GOBP
GOBP_REGULATION_OF_ENDOCRINE_PROCESS	0.093384	0.307708	0.0564313	0.502787	1.3833	15	ECRG4|GAL|PTPN11|TSPO	Cri	Cardiac mesoderm cells	GOBP
GOBP_REGULATION_OF_ENDOCYTIC_RECYCLING	0.927857	0.958013	0.0217244	-0.20074	-0.665176	19	EHD1|GRIPAP1|INPP5F|NDRG4	Cri	Cardiac mesoderm cells	GOBP
GOBP_REGULATION_OF_ENDOCYTOSIS	0.0761712	0.272181	0.0535164	0.285362	1.25152	201	AAK1|ABCA7|ABL1|ALOX15|ANGPT1|ANO6|ANXA2|AP2A1|AP2M1|AP2S1|APOC3|APOE|APP|ARAP1|ARF1|ARF6|ARPC3|ATG3|BIN1|CALM3|CALR|CD151|CD63|CDC42|CYBA|DGKD|DLG4|DNAJC6|DRD2|DTNBP1|DYSF|EEF2K|FLOT1|GATA2|HMGB1|ITSN1|LMAN2|LRP1|LRPAP1|LRSAM1|LYAR|MDM2|MERTK|MIB1|MKLN1|NEDD4L|NTF3|NUMB|OPHN1|PACSIN3|PARK7|PPP3CA|PRKACA|PTPRJ|PYCARD|RAB27A|RAB31|RAB4A|RAB4B|RAB5C|RABGEF1|RAC1|RACK1|ROCK1|RUBCN|SH3GL3|SMAP1|SNX12|SNX17|SNX3|SNX9|STON1|TUB|UNC119|VAMP4|VEGFA|WASL|WDR54|WNT5A|ZFYVE16	Cri	Cardiac mesoderm cells	GOBP
GOBP_REGULATION_OF_ENDOPLASMIC_RETICULUM_STRESS_INDUCED_INTRINSIC_APOPTOTIC_SIGNALING_PATHWAY	0.391728	0.627522	0.0397394	-0.274991	-1.03335	31	BBC3|BCL2L1|BCL2L11|GRINA|PTPN2|SERINC3|SIRT1	Cri	Cardiac mesoderm cells	GOBP
GOBP_REGULATION_OF_ENDOPLASMIC_RETICULUM_UNFOLDED_PROTEIN_RESPONSE	0.328341	0.573949	0.0260626	0.327194	1.09649	34	ABCA7|BAX|NCK1|RACK1	Cri	Cardiac mesoderm cells	GOBP
GOBP_REGULATION_OF_ENDOTHELIAL_CELL_DIFFERENTIATION	0.0897273	0.300696	0.0846141	-0.388863	-1.37084	24	BTG1|JAG1|PLCB1|VCL|VEZF1	Cri	Cardiac mesoderm cells	GOBP
GOBP_REGULATION_OF_ENDOTHELIAL_CELL_MIGRATION	0.412664	0.644783	0.0198635	0.248164	1.027	120	AAMP|ADAMTS9|ADGRA2|AKT1|ANGPT1|ATP2B4|ATP5F1A|ATP5F1B|BCAR1|CALR|CIB1|CSNK2B|DCN|EMP2|ETS1|GATA2|HIF1A|HSPB1|JUP|KRIT1|LGMN|MAP2K3|PDCD10|PRKD2|PTN|RAC1|RRAS|SH3BP1|SLIT2|SPARC|TEK|TGFBR3|VEGFA|VEGFC|WNT5A	Cri	Cardiac mesoderm cells	GOBP
GOBP_REGULATION_OF_EPIDERMIS_DEVELOPMENT	0.0114736	0.0838031	0.256635	-0.403801	-1.61215	40	ESRP1|EZH2|FOXC1|HES1|HES5|KLF7|MAFF|MAFG|MYCL|MYCN|NCOA3|OVOL2|SRSF6|ZFP36	Cri	Cardiac mesoderm cells	GOBP
GOBP_REGULATION_OF_EPITHELIAL_CELL_APOPTOTIC_PROCESS	0.294516	0.547359	0.0480642	-0.279918	-1.09622	37	ADAR|BCL2|CAPN10|CFLAR|ISL1|NEUROD1|PRKAA1|PRKAA2|RB1|SRSF6|YAP1|ZFP36	Cri	Cardiac mesoderm cells	GOBP
GOBP_REGULATION_OF_EPITHELIAL_CELL_DIFFERENTIATION	1.71054e-05	0.000675256	0.57561	-0.39821	-1.9143	98	BMP2|BMP7|BTG1|ESRP1|EZH2|FOXC1|FST|GATA3|HES1|HES5|JAG1|KLF7|LHX1|MAFF|MAFG|MYCL|MYCN|NCOA3|NODAL|OVOL2|PAX6|PLCB1|RFX3|SOX9|SPRED2|SPRY2|SRSF6|STAT5B|VCL|VEZF1|YAP1|ZDHHC21|ZEB2|ZFP36	Cri	Cardiac mesoderm cells	GOBP
GOBP_REGULATION_OF_EPITHELIAL_CELL_MIGRATION	0.163908	0.417129	0.0701763	-0.281034	-1.18772	53	DOCK5|IRS2|ITGA3|JUN|MACF1|MAP4K4|PPM1F|SASH1|SOX9	Cri	Cardiac mesoderm cells	GOBP
GOBP_REGULATION_OF_EPITHELIAL_CELL_PROLIFERATION	0.00146661	0.0211447	0.45506	-0.256356	-1.4041	236	ADAM17|AKT3|ALDH1A2|AQP11|BID|CDH13|CFLAR|CYP7B1|ERBB3|EYA1|FOXP2|FZD7|HES1|HES5|HRAS|HSF1|IRS2|ISL1|ITGA4|JAG1|JUN|MEF2C|MTSS1|MYCN|NR2F2|NR4A1|NRARP|NRP1|NRP2|PAX6|PROX1|RUNX2|SFRP1|SFRP2|SIRT1|SIX1|SOX11|SOX9|SRSF6|THBS1|ZFP36	Cri	Cardiac mesoderm cells	GOBP
GOBP_REGULATION_OF_EPITHELIAL_TO_MESENCHYMAL_TRANSITION	0.00107895	0.0168764	0.45506	-0.364889	-1.69207	82	APLF|AXIN2|BMP2|BMP7|EPHA4|EZH2|FERMT2|FOXC1|GCNT2|IL17RD|ISL1|JAG1|LDLRAD4|OLFM1|OVOL2|SFRP1|SFRP2|SMAD2|SPRED2|SPRY2|TIAM1|TRIM62	Cri	Cardiac mesoderm cells	GOBP
GOBP_REGULATION_OF_ERAD_PATHWAY	0.785578	0.876033	0.0252476	-0.224629	-0.801372	25	AQP11|BCAP31|SVIP	Cri	Cardiac mesoderm cells	GOBP
GOBP_REGULATION_OF_ERBB_SIGNALING_PATHWAY	0.736109	0.849317	0.0130567	0.232283	0.836679	50	AFAP1L2|CCDC88A|CNOT9|FAM83B|ITGA1|MVB12A|SNX5|SNX6|WDR54	Cri	Cardiac mesoderm cells	GOBP
GOBP_REGULATION_OF_ERYTHROCYTE_DIFFERENTIATION	0.773616	0.870172	0.0128496	0.23576	0.80836	39	ARNT|ETS1|GATA2|HIF1A|HMGB2|LYN|PRKDC|PRMT1|SMAP1|ZFP36L1	Cri	Cardiac mesoderm cells	GOBP
GOBP_REGULATION_OF_ESTABLISHMENT_OF_PROTEIN_LOCALIZATION	0.0176917	0.112171	0.110535	0.281861	1.30018	371	AACS|ACSL4|ADAM9|ADCY10|ANGPT1|ANK3|ANP32B|APOE|APP|ARF6|ARHGAP44|ATP5IF1|BAD|BNIP3L|CCT6A|CD2AP|CDK1|CDK16|CEMIP|CEP131|CEP290|CIB1|CLOCK|CNST|CYP51A1|DMAP1|DNAJA1|DPH3|DRD2|DYNLL1|ECT2|EDEM1|EDEM2|EI24|EIPR1|EMD|ENSA|ENY2|EPB41L5|ERLEC1|FGB|FUT11|GAPVD1|GCC2|GNAO1|GSK3B|HADH|HAX1|HDAC3|HIF1A|HMGCR|HYAL2|IDH2|IER3IP1|INSIG1|JAK2|JUP|KIAA0586|KIF20B|LEPROT|LMAN1|LYPLA1|LYPLAL1|MAVS|MDM2|MYH10|NDUFAF2|NLGN2|NPEPPS|NUP58|OAZ1|OAZ2|OS9|P3H1|PAK1|PARK7|PDCD10|PFKL|PFKM|PGRMC1|PHPT1|PIK3R2|PKIA|PPARD|PPID|PRKACA|PRKAR1A|PRNP|PSMD9|PTPN11|RAB11FIP5|RAB23|RAB8A|RAC1|RACK1|RAN|RAPGEF4|RBM22|RBP4|SAE1|SCFD1|SEC24A|SERP1|SIRT3|SIRT4|SLC16A1|SNX12|SNX3|SREBF2|SRI|STOM|STX4|TARDBP|TCP1|TERF1|TMEM30A|TMEM97|TOMM7|TRPM4|TXN|UBE2D3|UBE2G2|UBL5|UCP2|UFM1|UHMK1|UQCC2|VAMP4|VEGFC|XPO4|YOD1|ZFAND1	Cri	Cardiac mesoderm cells	GOBP
GOBP_REGULATION_OF_ESTABLISHMENT_OF_PROTEIN_LOCALIZATION_TO_MITOCHONDRION	0.565044	0.749027	0.0172764	0.269992	0.938187	42	ADCY10|ATP5IF1|BNIP3L|HAX1|LEPROT|LMAN1|NPEPPS|SAE1|SREBF2|TOMM7|UBE2D3|UBL5	Cri	Cardiac mesoderm cells	GOBP
GOBP_REGULATION_OF_ESTABLISHMENT_OR_MAINTENANCE_OF_CELL_POLARITY	0.799359	0.880038	0.0130778	0.24881	0.776116	25	ABL1|ABL2|GSN|KIF20B|KRIT1|LLGL2|PLEKHG3|RACK1|RAP1B|RIPOR2|ROCK1|ROCK2|TEK	Cri	Cardiac mesoderm cells	GOBP
GOBP_REGULATION_OF_EXECUTION_PHASE_OF_APOPTOSIS	0.488281	0.699973	0.0207941	0.346994	0.984718	17	CASP8|DFFA|DLC1|FADD|HSPD1|HTRA2|NDUFA13|PTGIS|SIRT2|TNFRSF1A	Cri	Cardiac mesoderm cells	GOBP
GOBP_REGULATION_OF_EXIT_FROM_MITOSIS	0.0403042	0.189872	0.0875268	0.550472	1.51449	15	BIRC5|CDCA5|CDKN1C|KNTC1|SIRT2|UBE2C|ZW10	Cri	Cardiac mesoderm cells	GOBP
GOBP_REGULATION_OF_EXOCYTOSIS	0.660077	0.814291	0.0130277	0.219054	0.902233	115	C9orf72|CALM3|CASK|CHMP2A|FBXO45|FES|FGB|FOXF1|GATA2|IL1RAPL1|LYN|MICAL1|NSF|PDCD6IP|PPP3CA|RAB27A|RAB37|RABGEF1|RAP1B|RAPGEF4|S100A10|SDC4|SLC4A8|SNF8|STX4|STXBP2|SYT10	Cri	Cardiac mesoderm cells	GOBP
GOBP_REGULATION_OF_EXOSOMAL_SECRETION	0.255258	0.519924	0.031895	0.415942	1.18038	17	CHMP2A|PDCD6IP|SDC4|SNF8	Cri	Cardiac mesoderm cells	GOBP
GOBP_REGULATION_OF_EXTENT_OF_CELL_GROWTH	0.040856	0.190547	0.15722	-0.286894	-1.32842	80	ADNP|CDH1|CDH4|CRABP2|DISC1|DSCAM|EFNA5|FGF13|FN1|MACF1|MAP2|NRCAM|NRP1|NTN1|OLFM1|PLXNA3|PUM2|RGMA|RUFY3|SHTN1|SLIT1|SRF|TNFRSF12A|ULK1	Cri	Cardiac mesoderm cells	GOBP
GOBP_REGULATION_OF_EXTRACELLULAR_MATRIX_DISASSEMBLY	0.899924	0.942263	0.011986	0.240282	0.661078	15	DDR2	Cri	Cardiac mesoderm cells	GOBP
GOBP_REGULATION_OF_EXTRACELLULAR_MATRIX_ORGANIZATION	0.49513	0.704893	0.0189903	0.277564	0.983798	46	AEBP1|COL6A1|DDR2|IER3IP1|LAMA1|LAMB1|LAMB2|LAMC1|LRP1|NID1|RIC1|TGFBR3|TNFRSF1A	Cri	Cardiac mesoderm cells	GOBP
GOBP_REGULATION_OF_EXTRINSIC_APOPTOTIC_SIGNALING_PATHWAY	0.121159	0.352116	0.0988658	-0.239794	-1.1777	110	BCL2|BCL2L1|BID|CFLAR|COL2A1|EYA1|EYA2|FYN|GRINA|ITGAV|NRG1|NRP1|SFRP1|SFRP2|SH3RF1|SKIL|THBS1|WWOX	Cri	Cardiac mesoderm cells	GOBP
GOBP_REGULATION_OF_EXTRINSIC_APOPTOTIC_SIGNALING_PATHWAY_IN_ABSENCE_OF_LIGAND	0.0355909	0.174585	0.141767	-0.38549	-1.46757	33	BCL2|BCL2L1|COL2A1|EYA1|EYA2|FGFR1|FYN|MCL1|NRG1|WWOX	Cri	Cardiac mesoderm cells	GOBP
GOBP_REGULATION_OF_EXTRINSIC_APOPTOTIC_SIGNALING_PATHWAY_VIA_DEATH_DOMAIN_RECEPTORS	0.165208	0.419151	0.0648554	-0.31638	-1.21541	34	BCL2L1|CFLAR|GRINA|SFRP1|SFRP2|SKIL|THBS1	Cri	Cardiac mesoderm cells	GOBP
GOBP_REGULATION_OF_FATTY_ACID_BIOSYNTHETIC_PROCESS	0.0761196	0.272181	0.0608925	0.431706	1.39635	29	APOC3|BRCA1|DCAF5|EIF6|ELOVL5|ERLIN1|ERLIN2|FABP5|INSIG1|INSIG2|PIBF1|SIRT2	Cri	Cardiac mesoderm cells	GOBP
GOBP_REGULATION_OF_FATTY_ACID_METABOLIC_PROCESS	0.458126	0.678029	0.0196587	0.270353	1.00348	59	AKT1|APOC3|BCKDK|BRCA1|DCAF5|EIF6|ELOVL5|ERLIN1|ERLIN2|FABP5|FMO4|INSIG1|INSIG2|NCOR1|PDK1|PDK3|PGK1|PIBF1|PPARD|SIRT2|SIRT4	Cri	Cardiac mesoderm cells	GOBP
GOBP_REGULATION_OF_FATTY_ACID_OXIDATION	0.11458	0.341584	0.0728384	-0.400972	-1.32867	19	IRS2|PRKAG2|SOX9	Cri	Cardiac mesoderm cells	GOBP
GOBP_REGULATION_OF_FAT_CELL_DIFFERENTIATION	0.0604775	0.238742	0.134647	-0.264397	-1.26319	95	ASXL1|AXIN2|BMP2|BMP7|FERMT2|HES1|ID4|JAG1|PIM1|SFRP1|SFRP2|SIRT1|SIX1|TRIO|WDFY2|WNT5B|ZBTB16|ZBTB7C|ZFP36	Cri	Cardiac mesoderm cells	GOBP
GOBP_REGULATION_OF_FIBROBLAST_APOPTOTIC_PROCESS	0.0114571	0.0838031	0.232057	-0.566706	-1.7853	16	BBC3|BCL2L11|BID|BTG1|PIK3CA|SFRP1	Cri	Cardiac mesoderm cells	GOBP
GOBP_REGULATION_OF_FIBROBLAST_GROWTH_FACTOR_RECEPTOR_SIGNALING_PATHWAY	0.0428336	0.197547	0.125953	-0.406969	-1.47762	27	OTX2|RUNX2|SPRY2|SPRY4|THBS1	Cri	Cardiac mesoderm cells	GOBP
GOBP_REGULATION_OF_FIBROBLAST_MIGRATION	0.475857	0.691137	0.020103	0.295969	0.991853	34	AKAP12|AQP1|DDR2|SDC4	Cri	Cardiac mesoderm cells	GOBP
GOBP_REGULATION_OF_FIBROBLAST_PROLIFERATION	0.171039	0.42612	0.0368429	0.317107	1.20719	68	AQP1|BAX|CCNA2|CCNB1|CDC6|CDKN1A|DDR2|EMD|FGF10|FOSL2|GSTP1|IFI30|MED31|MIF|PEX2|RNASEH2B|S100A6|WNT5A|ZMIZ1	Cri	Cardiac mesoderm cells	GOBP
GOBP_REGULATION_OF_FILOPODIUM_ASSEMBLY	0.0700219	0.260306	0.10325	-0.334607	-1.34118	41	ABITRAM|DAAM2|DOCK11|DPYSL3|EPHB2|GAP43|GPM6A|MYO3A|MYO3B|NRP1|NRXN1|PALM|PIK3R1|PLPPR5|PRKCD|RAB3IP|SRF|TENM1|TENM2|TGFBR1	Cri	Cardiac mesoderm cells	GOBP
GOBP_REGULATION_OF_GENERATION_OF_PRECURSOR_METABOLITES_AND_ENERGY	0.363981	0.604121	0.0221829	0.260488	1.05306	101	ADCY10|AK4|AKT1|APP|ARL2|ARNT|CCNB1|CDK1|DDIT4|DNAJC15|EIF6|ENPP1|GHITM|GSK3B|HIF1A|IDE|IGF2|MTCH2|MTOR|NCOR1|PARK7|PHKG2|PPP1R3C|PPP1R3F|PRKACA|PRXL2C|SHMT2|TRPV4|UQCC2|VCP|ZBTB7A	Cri	Cardiac mesoderm cells	GOBP
GOBP_REGULATION_OF_GENE_SILENCING_BY_REGULATORY_NCRNA	0.97007	0.983716	0.00995764	0.183622	0.589908	28	ELAVL1|ELOC|HOXB-AS3|LIN28B|TARBP2|TENT2	Cri	Cardiac mesoderm cells	GOBP
GOBP_REGULATION_OF_GLIAL_CELL_DIFFERENTIATION	0.155678	0.404052	0.0685199	-0.300859	-1.21486	42	BMP2|CXCR4|DAB1|EPHA4|HES1|HES5|ID4|MYCN|SPINT1|TNFRSF21	Cri	Cardiac mesoderm cells	GOBP
GOBP_REGULATION_OF_GLIAL_CELL_PROLIFERATION	0.287412	0.542893	0.0287956	0.35352	1.13573	28	DICER1|IDH2|LYN|NF2|PPP1CC|TSPO|VEGFC	Cri	Cardiac mesoderm cells	GOBP
GOBP_REGULATION_OF_GLIOGENESIS	0.11121	0.339862	0.090004	-0.27996	-1.23912	64	BMP2|CERS2|CXCR4|DAB1|ETV5|HES1|HES5|ID4|LRP2|MECP2|MYCN|NTN1|SOX11|SPINT1	Cri	Cardiac mesoderm cells	GOBP
GOBP_REGULATION_OF_GLUCONEOGENESIS	0.650335	0.807312	0.0303363	-0.231256	-0.892847	35	ARPP19|OGT|PRKAG2|PTPN2|SIRT1	Cri	Cardiac mesoderm cells	GOBP
GOBP_REGULATION_OF_GLUCOSE_METABOLIC_PROCESS	0.823417	0.892886	0.0106744	0.206798	0.795323	72	ADCY10|ADIPOR1|AKT1|BCKDK|FOXK2|GNB3|HMGB1|IGF2|IGFBP3|LEPR|NR3C1|PDK1|PDK3|PGP|PHKG2|PRKACA|SDHAF3|SLC35B4|WDR5	Cri	Cardiac mesoderm cells	GOBP
GOBP_REGULATION_OF_GLYCOGEN_BIOSYNTHETIC_PROCESS	0.714286	0.83865	0.0261427	-0.247156	-0.831854	20	GSK3A|INPP5K|INSR|IRS2|SORBS1	Cri	Cardiac mesoderm cells	GOBP
GOBP_REGULATION_OF_GLYCOGEN_METABOLIC_PROCESS	0.8129	0.887322	0.012834	0.245578	0.766032	25	ADCY10|AKT1|ENPP1|GSK3B|HMGB1|IGF2|PHKG2|PHLDA2|PPP1CA|PPP1R3C|PPP1R3F	Cri	Cardiac mesoderm cells	GOBP
GOBP_REGULATION_OF_GLYCOLYTIC_PROCESS	0.37262	0.611384	0.0238403	0.311504	1.06288	38	APP|ARL2|ARNT|DDIT4|HIF1A|MTCH2|MTOR	Cri	Cardiac mesoderm cells	GOBP
GOBP_REGULATION_OF_GLYCOPROTEIN_METABOLIC_PROCESS	0.522392	0.722073	0.0190272	0.297239	0.961422	29	ABCA7|ACER2|ACOT8|BACE2|FKTN|GOLGA2|ITM2A|ITM2C|NCSTN|RAB1A|RAMP1|SLC2A10|SOAT1	Cri	Cardiac mesoderm cells	GOBP
GOBP_REGULATION_OF_GOLGI_ORGANIZATION	0.623422	0.795964	0.0173121	0.320837	0.882706	15	CAMSAP2|RBSN|STX18	Cri	Cardiac mesoderm cells	GOBP
GOBP_REGULATION_OF_GRANULOCYTE_CHEMOTAXIS	0.300058	0.553697	0.0283891	0.36866	1.12823	23	C1QBP|DNM1L|MAPK3|MOSPD2|PTPRJ|RAC1|RARRES2|RIPOR2|SLIT2|TIRAP|TRPV4	Cri	Cardiac mesoderm cells	GOBP
GOBP_REGULATION_OF_GROWTH	0.535106	0.728166	0.0139966	0.211397	0.984501	433	ACSL4|ADCY10|ADIPOR1|AFG3L2|AKT1|APOE|APP|ARHGEF11|BBS2|BBS4|BCAR1|BCL11A|BRCA1|CACNG7|CAPRIN2|CCNB1|CCNB2|CDC42|CDK1|CDK11A|CDKN1A|CIB1|CTDP1|CTTN|CYBA|DCBLD2|DCUN1D5|DDX3X|DIO3|DIP2B|DNPH1|DRD2|EI24|EIF4G2|ENO1|ENPP1|EPHA7|EXOSC9|EZR|FGFR2|FOSL2|FRZB|FTO|GAMT|GHR|GLI1|GOLGA4|GSK3B|HDAC3|HDGFL2|HEY2|HIF1A|HYAL2|IGF2|IGFBP3|IL7|IP6K2|JADE1|LAMTOR1|LAMTOR2|LGMN|MBD5|MKKS|MSX1|MT1H|MT1X|MTM1|MTOR|MTPN|MYCBP2|NACA|NEDD4L|NPM1|NPY1R|OGFR|P3H1|PAFAH1B1|PAK1|PAK4|PDZD11|PPARD|PPIB|PPP2R1A|PRR5|PSMD10|PSRC1|RACK1|RBP4|RERG|RGS4|RND2|RTN4|RYK|SEMA3A|SEMA6D|SERP1|SERPINE2|SESN1|SIN3A|SLIT2|SLIT3|SMAD7|SMARCA2|TBX20|TCHP|TEAD1|TGFBR3|TKT|TMEM97|TRPV2|TWF2|URI1|VEGFA|VGLL4|WNT5A|WWC3|ZFPM2|ZNF639	Cri	Cardiac mesoderm cells	GOBP
GOBP_REGULATION_OF_GTPASE_ACTIVITY	0.266304	0.530394	0.0672078	-0.219449	-1.08583	115	ABR|ARHGAP11B|DOCK11|DOCK8|EFNA5|EPHA2|EPHA4|EPHB3|EZH2|FGD4|FGD6|GPR137B|GPSM1|PLXNB1|PRKG1|RAPGEF1|RASGRP1|RCC2|RGS10|RGS6|RGS7|SH3BP4|STMN1|TIAM1|TSC1|VAV3	Cri	Cardiac mesoderm cells	GOBP
GOBP_REGULATION_OF_G_PROTEIN_COUPLED_RECEPTOR_SIGNALING_PATHWAY	0.196378	0.457939	0.0331366	0.29175	1.17107	95	APLP1|APP|ATP2B4|DRD2|DYNLT1|GNG7|HIF1A|KCTD12|KCTD8|PDCL|PDE3B|PDE4A|PPP3CA|PRMT5|RACK1|RAMP2|RGS13|RGS4|RGS9|SLIT2|SLIT3|TULP3|ZDHHC3	Cri	Cardiac mesoderm cells	GOBP
GOBP_REGULATION_OF_HAIR_CYCLE	0.0935361	0.307708	0.0563823	0.502708	1.38308	15	CDH3|CLOCK|GAL|WNT5A	Cri	Cardiac mesoderm cells	GOBP
GOBP_REGULATION_OF_HEART_CONTRACTION	0.73726	0.849382	0.011455	0.211108	0.866998	113	ADA|ADCY10|ASPH|ATP1B1|ATP2B4|BIN1|CACNA1D|CALM1|CALM2|CALM3|DLG1|DMPK|DRD2|DSG2|EPAS1|GJA1|GLRX3|GNAO1|GSTO1|HEY2|JPH1|JUP|KCNJ3|KCNN2|MDM2|NOS1AP|NUP155|PKP2|PRKACA|RANGRF|RGS2|RGS4|SMAD7|SRI|TMEM161B|TMEM65|TNNT2|TRPC1|TRPM4|YWHAE	Cri	Cardiac mesoderm cells	GOBP
GOBP_REGULATION_OF_HEART_GROWTH	0.231418	0.497254	0.0569272	-0.276332	-1.13605	46	AKAP6|DUSP6|FOXP1|JARID2|MEF2C|MIR17HG|NRG1|PIM1|PROX1	Cri	Cardiac mesoderm cells	GOBP
GOBP_REGULATION_OF_HEART_RATE	0.461924	0.680168	0.0196371	0.272215	1.00086	56	ADA|BIN1|CACNA1D|CALM1|CALM2|CALM3|DRD2|DSG2|EPAS1|HEY2|JUP|KCNJ3|MDM2|NOS1AP|PKP2|PRKACA|RANGRF|RGS4|SRI|TMEM161B|TRPM4	Cri	Cardiac mesoderm cells	GOBP
GOBP_REGULATION_OF_HEART_RATE_BY_CARDIAC_CONDUCTION	0.131754	0.368806	0.0692037	-0.374388	-1.28836	22	ANK2|CACNA2D1|HCN1|ISL1	Cri	Cardiac mesoderm cells	GOBP
GOBP_REGULATION_OF_HEMATOPOIETIC_PROGENITOR_CELL_DIFFERENTIATION	0.52377	0.722772	0.0185561	0.28396	0.965856	37	DHX36|DPF2|GATA2|HMGB1|METTL3|NUDT21|PCID2|PDCD2|PRKDC|VEGFA	Cri	Cardiac mesoderm cells	GOBP
GOBP_REGULATION_OF_HEMATOPOIETIC_STEM_CELL_DIFFERENTIATION	0.999125	0.999585	0.019996	-0.129633	-0.399533	15	CDK6|FOXC1|KAT5|N4BP2L2|YTHDF2	Cri	Cardiac mesoderm cells	GOBP
GOBP_REGULATION_OF_HEMOPOIESIS	0.0961313	0.312215	0.159153	-0.205751	-1.13817	252	ACVR1B|ACVR2A|BCL6|FAXDC2|FOS|FOXO3|FOXP1|HSF1|JAG1|JUNB|KITLG|KLF10|MEF2C|MEIS1|MIR17HG|MTURN|NEDD9|NFKBIA|NRARP|PRDM1|PTPN2|RASGRP1|RC3H1|SFRP1|SH3RF1|SHB|SMARCC1|SMARCD3|SOS2|SOX4|TAOK3|TNFRSF11B|TRIB1|ZBTB16|ZFP36	Cri	Cardiac mesoderm cells	GOBP
GOBP_REGULATION_OF_HIPPO_SIGNALING	0.918138	0.953286	0.0103426	0.201381	0.687129	38	MAP2K3|MARK3|NF2|PPP2R1A|SIKE1|VCP|VGLL4|WWC3	Cri	Cardiac mesoderm cells	GOBP
GOBP_REGULATION_OF_HOMOTYPIC_CELL_CELL_ADHESION	0.887974	0.934768	0.0237555	-0.200562	-0.728196	27	EMILIN1|EMILIN2|JAK1|PLAUR|PLPP3|PRKCA|PRKCD|PRKG1|ZNF703	Cri	Cardiac mesoderm cells	GOBP
GOBP_REGULATION_OF_HORMONE_BIOSYNTHETIC_PROCESS	0.206522	0.469224	0.052485	-0.384892	-1.21253	16	ATP1A1|BMP2|EGR1|REST	Cri	Cardiac mesoderm cells	GOBP
GOBP_REGULATION_OF_HORMONE_LEVELS	0.135232	0.374314	0.0381965	0.258842	1.16872	274	ACSL4|AIMP1|AQP1|ARNT|ATP6AP2|BAD|BCO2|CLOCK|CTSK|DRD2|DYNLL1|ECRG4|FGB|GAL|GHR|GNB3|HADH|HIF1A|HSD17B12|HSD17B4|HSD17B7|ITSN1|LYN|NDUFAF2|NLGN2|NMB|P4HB|PFKL|PFKM|PLB1|PRMT3|PSMD9|PTPN11|RAB11FIP5|RAB1A|RAC1|RAF1|RAPGEF4|RDH11|RDH13|SELENOM|SERP1|SIN3A|SLC16A1|SNX6|SRD5A1|SRD5A3|SRI|STUB1|TMF1|TOR2A|TRPM4|TSPO|UGT2B11|UQCC2|YIPF5	Cri	Cardiac mesoderm cells	GOBP
GOBP_REGULATION_OF_HORMONE_METABOLIC_PROCESS	0.479896	0.693865	0.0204759	0.314731	0.990928	26	ARNT|GAL|GNB3|HIF1A|PRMT3|STUB1	Cri	Cardiac mesoderm cells	GOBP
GOBP_REGULATION_OF_HORMONE_SECRETION	0.288138	0.542893	0.0252408	0.258796	1.09228	140	AACS|ACSL4|AIMP1|BAD|CDK16|CLOCK|DRD2|DYNLL1|ECRG4|EIPR1|ENSA|ENY2|FGB|GAL|GNAO1|HADH|HIF1A|ITSN1|JAK2|KDM5B|NDUFAF2|NLGN2|NMB|PFKL|PFKM|PHPT1|PPARD|PRKACA|PRKAR1A|PSMD9|PTPN11|RAB11FIP5|RAC1|RAPGEF4|RBP4|SERP1|SIRT3|SIRT4|SLC16A1|SNX6|SRI|STX4|TARDBP|TMF1|TRPM4|TSPO|UCP2|UQCC2|VAMP3	Cri	Cardiac mesoderm cells	GOBP
GOBP_REGULATION_OF_HUMORAL_IMMUNE_RESPONSE	0.233149	0.497504	0.0489742	-0.382354	-1.17843	15	A2M|CD37|CD55|CD59|PPP2R3C|SERPING1	Cri	Cardiac mesoderm cells	GOBP
GOBP_REGULATION_OF_HYDROLASE_ACTIVITY	0.822114	0.892886	0.00920406	0.194377	0.832427	159	ABCE1|AKT1|ARAP1|ARHGAP11A|ARHGAP44|ARL2|ASAP3|ATP5IF1|CRB2|ECT2|FGD5|FGFR2|GAPDH|HMGB1|ITGB1|LIMS1|MIA2|NPM1|ODAM|PLXNB2|PSENEN|RACK1|RALBP1|RALGAPA2|RALGAPB|RGS1|RHOC|RIC1|RIPOR2|RPS3|RRP1B|S100A10|SERPINB1|SERPINB9|SGSM3|SH3BP1|SNX18|SNX9|SRGAP2|SYDE1|TANK|TBC1D20|TBC1D7|THY1|TIMP1|TMED2|URI1|VCP	Cri	Cardiac mesoderm cells	GOBP
GOBP_REGULATION_OF_IMMUNE_EFFECTOR_PROCESS	0.625194	0.796444	0.0488083	-0.180169	-0.951123	171	A2M|APLF|BCL6|CADM1|CD37|CD55|GPRC5B|HLA-E|IL13RA1|JUNB|KMT5B|LAMP1|MAPKAPK2|PANX1|RASGRP1|RC3H1|SHB|SHLD1|SHLD2|SIRT1|TP53BP1	Cri	Cardiac mesoderm cells	GOBP
GOBP_REGULATION_OF_IMMUNE_RESPONSE	0.404647	0.637655	0.0179093	0.219045	1.02745	499	A1BG|AARS2|ADA|AKT1|ALOX15|ANKRD17|AP3B1|APOE|APP|AURKB|BANF1|BAX|BCAR1|BTRC|C1QBP|C9orf72|CACNB3|CD1D|CD276|CD2AP|CD46|CEP63|COL3A1|COLEC12|CYBA|DDRGK1|DDX3X|DDX41|DNAJA3|DRD2|EIF2AK4|EIF2B3|EIF2B5|EIF4E2|ERAP1|EZR|FADD|FBXL2|FLOT1|FOSL2|GRB2|HLA-A|HLA-C|HMGB1|HMGB2|IGSF1|IRAK2|IRF1|IRF3|ISG15|JAK2|KHDRBS1|KMT5C|LGALS1|LGR4|LPXN|LRRC14|LYAR|LYN|LYPLAL1|MALT1|MASP1|MAVS|METTL3|MFHAS1|N4BP1|NAGK|NCK1|NFKB1|NOD1|OPA1|PAK1|PAK2|PARK7|PARP1|PARP14|PAXIP1|PHB2|PHPT1|PLCL2|PLEKHA1|PMS2|POLR3G|PQBP1|PRKD2|PRKDC|PRNP|PSMB4|PTPN11|PTPN6|PTPRD|PVR|PYCARD|RABGEF1|RBCK1|RIOK3|RNF135|RPS19|RPS3|RTN4|SAMHD1|SCARA3|SEC14L1|SERPINB9|SIN3A|SIRT2|SIVA1|SKAP1|SLC39A6|SMAD7|SMIM30|SPPL2A|STAT6|STOML2|STX4|TAB1|TARBP2|TAX1BP1|TBK1|THY1|TICAM2|TIFA|TIRAP|TNFAIP3|TNIP1|TNIP2|TRAF2|TRAFD1|TRIM5|TRIM6|TRIM65|TRPM4|TYK2|UBE2K|UBE2N|UBR2|UFD1|UFL1|USP15|USP5|WDFY1|WNK1|WNT5A|XIAP|XRCC5|XRCC6|YWHAE|ZC3HAV1|ZCCHC3|ZDHHC3|ZDHHC9	Cri	Cardiac mesoderm cells	GOBP
GOBP_REGULATION_OF_IMMUNOGLOBULIN_PRODUCTION	0.027717	0.150425	0.165406	-0.369982	-1.48297	41	APLF|BCL6|CD37|HLA-E|IL13RA1|KMT5B|SHLD1|SHLD2|TP53BP1	Cri	Cardiac mesoderm cells	GOBP
GOBP_REGULATION_OF_INCLUSION_BODY_ASSEMBLY	0.375374	0.614005	0.0380746	-0.330054	-1.05638	17	DNAJB1|DNAJB6|HSF1|PPP2CB|SACS	Cri	Cardiac mesoderm cells	GOBP
GOBP_REGULATION_OF_INFLAMMASOME_MEDIATED_SIGNALING_PATHWAY	0.987336	0.994232	0.00958371	0.168077	0.551866	31	FBXL2|SIRT2|TRIM65	Cri	Cardiac mesoderm cells	GOBP
GOBP_REGULATION_OF_INFLAMMATORY_RESPONSE	0.423024	0.653049	0.0187673	0.234811	1.01923	180	ADA|ADAMTS12|ALOX15|APOE|APP|ARNT|ASH1L|CCN4|CLOCK|CTSC|DDT|DSG2|ETS1|EXTL3|FBXL2|FOXF1|FXR1|GPS2|GPSM3|GSTP1|HGF|HYAL2|IRF3|JAK2|LDLR|LGALS1|LPCAT3|LRFN5|LYN|MAPK7|MCPH1|MFHAS1|MVK|NFKB1|PARK7|PBK|PDCD4|PPARD|PSMA1|PSMB4|PTGIS|PTPN6|PYCARD|RABGEF1|RPS19|SETD4|SNX6|SPATA2|STK39|TEK|TNFAIP3|TNFRSF1A|TNIP1|TRIM65|TRPV4|TSLP|UACA|UFL1|VAMP3|WNT5A|XIAP|ZDHHC9	Cri	Cardiac mesoderm cells	GOBP
GOBP_REGULATION_OF_INFLAMMATORY_RESPONSE_TO_ANTIGENIC_STIMULUS	0.950619	0.975326	0.0108877	0.208103	0.608399	19	LYN|PSMB4	Cri	Cardiac mesoderm cells	GOBP
GOBP_REGULATION_OF_INNATE_IMMUNE_RESPONSE	0.0942826	0.308624	0.0466333	0.265134	1.20015	283	AARS2|AKT1|ANKRD17|AP3B1|APOE|APP|AURKB|BANF1|C1QBP|CD1D|CEP63|COLEC12|CYBA|DDX3X|DDX41|DNAJA3|DRD2|EIF4E2|ERAP1|FADD|FBXL2|FLOT1|GRB2|HLA-A|HMGB1|HMGB2|IRAK2|IRF1|IRF3|ISG15|LGR4|LRRC14|LYAR|LYN|LYPLAL1|MAVS|METTL3|MFHAS1|N4BP1|NAGK|NOD1|PAK1|PAK2|PARP1|PARP14|PHB2|POLR3G|PQBP1|PRKDC|PTPN11|PTPN6|PVR|PYCARD|RIOK3|RNF135|RPS19|RTN4|SAMHD1|SCARA3|SEC14L1|SERPINB9|SIN3A|SIRT2|SMIM30|TAB1|TARBP2|TAX1BP1|TBK1|TICAM2|TIFA|TIRAP|TNFAIP3|TNIP1|TNIP2|TRAFD1|TRIM5|TRIM6|TRIM65|UBE2K|UFD1|USP15|WDFY1|WNT5A|XIAP|XRCC5|XRCC6|YWHAE|ZC3HAV1|ZCCHC3|ZDHHC3|ZDHHC9	Cri	Cardiac mesoderm cells	GOBP
GOBP_REGULATION_OF_INSULIN_RECEPTOR_SIGNALING_PATHWAY	0.499073	0.706327	0.01856	0.26821	0.979655	54	ENPP1|IGF2|MTOR|NCK1|NUCKS1|OSBPL8|PID1|PIP4K2C|PTPN11|RBX1|SNX5	Cri	Cardiac mesoderm cells	GOBP
GOBP_REGULATION_OF_INSULIN_SECRETION	0.514479	0.716459	0.0169801	0.242236	0.975294	97	AACS|ACSL4|BAD|CDK16|CLOCK|DRD2|DYNLL1|EIPR1|ENSA|ENY2|GNAO1|HADH|HIF1A|JAK2|NDUFAF2|NLGN2|PFKL|PFKM|PHPT1|PPARD|PRKACA|PRKAR1A|PSMD9|PTPN11|RAC1|RAPGEF4|RBP4|SERP1|SIRT3|SIRT4|SLC16A1|SRI|STX4|TARDBP|TRPM4|UCP2|UQCC2	Cri	Cardiac mesoderm cells	GOBP
GOBP_REGULATION_OF_INTEGRIN_MEDIATED_SIGNALING_PATHWAY	0.232732	0.497254	0.0335636	0.408497	1.19426	19	CD63|EMP2|LAMA1|LAMB1|LAMB2|LAMC1|LIMS1|NID1|TIMP1	Cri	Cardiac mesoderm cells	GOBP
GOBP_REGULATION_OF_INTRACELLULAR_ESTROGEN_RECEPTOR_SIGNALING_PATHWAY	0.552834	0.741585	0.0178569	0.281628	0.943791	34	BRCA1|CARM1|CNOT1|CNOT9|DDRGK1|PAGR1|PAK1|PARP1|PHB2|SKP2|UBA5|UFL1|UFM1|UFSP2	Cri	Cardiac mesoderm cells	GOBP
GOBP_REGULATION_OF_INTRACELLULAR_PROTEIN_TRANSPORT	0.0143318	0.0969881	0.131183	0.350167	1.44827	119	ANGPT1|ANP32B|ARHGAP44|ASPH|CDK1|CEP131|CEP290|DMAP1|ECT2|EDEM1|EDEM2|EI24|EMD|ERLEC1|GCC2|GSK3B|HDAC3|HYAL2|INSIG1|JAK2|JUP|KIF20B|MAVS|MDM2|NUP58|OAZ1|OAZ2|OS9|PARK7|PDCD10|PIK3R2|PKIA|PRKACA|PTPN11|RAB23|RAN|RBM22|TARDBP|TMEM30A|TXN|UBE2G2|UFM1|UHMK1|XPO4|YOD1|YWHAE|ZFAND1	Cri	Cardiac mesoderm cells	GOBP
GOBP_REGULATION_OF_INTRACELLULAR_STEROID_HORMONE_RECEPTOR_SIGNALING_PATHWAY	0.649814	0.807297	0.0142082	0.234216	0.898323	71	BRCA1|CALR|CARM1|CLOCK|CNOT1|CNOT9|DDRGK1|KDM1A|LMO3|NCOR1|PAGR1|PAK1|PARK7|PARP1|PHB2|SAFB2|SHQ1|SKP2|UBA5|UFL1|UFM1|UFSP2|ZBTB7A	Cri	Cardiac mesoderm cells	GOBP
GOBP_REGULATION_OF_INTRACELLULAR_TRANSPORT	0.0189817	0.117651	0.109869	0.307871	1.35748	212	AAAS|ALKBH5|ANGPT1|ANP32B|ANXA2|ARHGAP1|ARHGAP44|ASPH|CDK1|CEP131|CEP290|DENND10|DMAP1|DNAJC13|DYNC1H1|ECT2|EDEM1|EDEM2|EI24|EIPR1|EMD|ERLEC1|EZR|FEZ1|GCC2|GSK3B|HDAC3|HYAL2|INSIG1|IWS1|JAK2|JUP|KHDRBS1|KIF20B|MAVS|MDM2|MSN|NEDD4|NF2|NUP58|OAZ1|OAZ2|OS9|PARK7|PDCD10|PIK3R2|PKIA|PPP1CC|PRKACA|PTPN11|RAB23|RAN|RBM22|REEP5|SCFD1|SEC24B|SLN|SNX12|SNX3|SPAG5|STX18|TARDBP|TBC1D20|THOC2|TMEM30A|TMEM97|TXN|UBE2G2|UFM1|UHMK1|WNK1|XPO4|YIPF5|YOD1|YWHAE|ZFAND1	Cri	Cardiac mesoderm cells	GOBP
GOBP_REGULATION_OF_INTRINSIC_APOPTOTIC_SIGNALING_PATHWAY	0.0741868	0.26827	0.0554741	0.301336	1.27723	146	ADCY10|AKT1|APP|BAD|BAG5|BAX|BCL2L12|CREB3L1|DDX3X|DNAJA1|EI24|EIF2AK3|EIF5A|ENO1|FBH1|FIS1|HIF1A|HSPB1|ING2|KDM1A|MAPK7|MDM2|MIF|MMP2|MSX1|MTCH2|NACC2|NCK1|NOC2L|NOL3|OPA1|P4HB|PARK7|PARP1|PIAS4|PTTG1IP|PYCARD|PYCR1|RACK1|RPL26|RPS3|RPS7|RRM2B|SNAI2|TAF6|TPT1|TXNDC12|UBB|URI1|USP15|USP47	Cri	Cardiac mesoderm cells	GOBP
GOBP_REGULATION_OF_INTRINSIC_APOPTOTIC_SIGNALING_PATHWAY_BY_P53_CLASS_MEDIATOR	0.206897	0.469287	0.0350966	0.373101	1.2068	29	BCL2L12|EIF5A|ING2|KDM1A|MDM2|MIF|MSX1|PTTG1IP|RPL26|RPS7|RRM2B|UBB|USP15	Cri	Cardiac mesoderm cells	GOBP
GOBP_REGULATION_OF_INTRINSIC_APOPTOTIC_SIGNALING_PATHWAY_IN_RESPONSE_TO_DNA_DAMAGE	0.229373	0.495183	0.0325433	0.347272	1.17622	36	BCL2L12|FBH1|ING2|MIF|MTCH2|NACC2|RPL26|RPS3|TPT1|USP47	Cri	Cardiac mesoderm cells	GOBP
GOBP_REGULATION_OF_INTRINSIC_APOPTOTIC_SIGNALING_PATHWAY_IN_RESPONSE_TO_DNA_DAMAGE_BY_P53_CLASS_MEDIATOR	0.246996	0.513499	0.0327704	0.434296	1.19486	15	BCL2L12|ING2|MIF|RPL26	Cri	Cardiac mesoderm cells	GOBP
GOBP_REGULATION_OF_ISOTYPE_SWITCHING	0.0450222	0.202717	0.120421	-0.420632	-1.48283	24	APLF|BCL6|KMT5B|SHLD1|SHLD2|TP53BP1	Cri	Cardiac mesoderm cells	GOBP
GOBP_REGULATION_OF_JNK_CASCADE	0.0594386	0.23625	0.138395	-0.259497	-1.2612	102	ANKRD6|CCN2|EPHA4|FZD7|GADD45B|GRIK2|HIPK2|HRAS|IGF1R|MECOM|MTURN|PLCB1|SH3RF1|TAOK3|TNFRSF19|TRIB1	Cri	Cardiac mesoderm cells	GOBP
GOBP_REGULATION_OF_JUN_KINASE_ACTIVITY	0.642316	0.805109	0.0168242	0.312027	0.871531	16	DNAJA1|MAP3K10|MAP3K11|MAP4K2|PDCD4|TRAF2	Cri	Cardiac mesoderm cells	GOBP
GOBP_REGULATION_OF_KERATINOCYTE_DIFFERENTIATION	0.472981	0.688369	0.0340433	-0.289342	-0.984674	21	EZH2|FOXC1|NCOA3|OVOL2|SRSF6|ZFP36	Cri	Cardiac mesoderm cells	GOBP
GOBP_REGULATION_OF_KERATINOCYTE_PROLIFERATION	0.633809	0.802486	0.0161365	0.272225	0.887442	30	CASK|CD109|CDH3|FGF10|FGFR2|IFT57|NOTCH2|SNAI2|ZFP36L1	Cri	Cardiac mesoderm cells	GOBP
GOBP_REGULATION_OF_KETONE_BIOSYNTHETIC_PROCESS	0.016049	0.105283	0.194887	-0.560747	-1.72824	15	BMP2|EGR1|GGCX|PRKG1|REST	Cri	Cardiac mesoderm cells	GOBP
GOBP_REGULATION_OF_KETONE_METABOLIC_PROCESS	0.440957	0.664271	0.0463145	-0.217282	-1.00759	82	BMP2|EGR1|IRS2|MALRD1|PRKAG2|PRKG1|PROX1|SIRT1|SOX9	Cri	Cardiac mesoderm cells	GOBP
GOBP_REGULATION_OF_KIDNEY_DEVELOPMENT	0.356832	0.597604	0.0400515	-0.313189	-1.06583	21	LHX1|SIX1|SOX9	Cri	Cardiac mesoderm cells	GOBP
GOBP_REGULATION_OF_KINASE_ACTIVITY	0.145662	0.390282	0.0374795	0.271208	1.18318	188	ANGPT1|APOE|CACUL1|CCDC88A|CCNK|CCNY|CDC6|CDKN1A|CDKN1C|CDKN3|CEMIP|CENPE|CIB1|CLSPN|COPS8|DDR2|DEPTOR|DNAJA1|DUSP7|ECT2|EMP2|FBN1|FLT1|GSKIP|HGS|HNRNPU|JAK2|JTB|LDB2|LYN|MAP2K3|MAP3K10|MAP3K11|MAP4K2|NEK10|NPM1|PAK2|PDCD10|PDCD4|PDGFRB|PIBF1|PIH1D1|PKIA|PKMYT1|PSMD10|PTPRJ|PYCARD|RTRAF|SNF8|SNX6|SNX9|SPDYA|STK38|STRADB|SYAP1|TAF7|TARBP2|THY1|TNFRSF10B|TOM1L1|TPX2|TRAF2|TSPYL2|UNC119|UVRAG|VPS25|WNT5A|XRCC5|XRCC6|ZFP91	Cri	Cardiac mesoderm cells	GOBP
GOBP_REGULATION_OF_LAMELLIPODIUM_ASSEMBLY	0.811108	0.88679	0.0127691	0.24396	0.768107	26	ACTR2|ACTR3|ARPC2|CDC42|MTOR|RAC1|SLIT2|TWF1|TWF2	Cri	Cardiac mesoderm cells	GOBP
GOBP_REGULATION_OF_LAMELLIPODIUM_ORGANIZATION	0.860043	0.916421	0.0255715	-0.19738	-0.772984	37	AUTS2|CD44|EPHA2|OCLN|PIK3CA	Cri	Cardiac mesoderm cells	GOBP
GOBP_REGULATION_OF_LEUKOCYTE_APOPTOTIC_PROCESS	0.015709	0.103561	0.235142	-0.347028	-1.47606	55	ADAM17|BBC3|BCL2|BCL2L1|BCL2L11|BCL6|DOCK8|FOXP1|IRS2|KITLG|MEF2C|MIR17HG|SIRT1|TSC22D3	Cri	Cardiac mesoderm cells	GOBP
GOBP_REGULATION_OF_LEUKOCYTE_CHEMOTAXIS	0.0194993	0.11974	0.11791	0.412008	1.51485	56	ANO6|APP|C1QBP|CALR|CREB3|DDT|DNM1L|GPSM3|HMGB1|LGMN|LYN|MAPK3|MIF|MOSPD2|PGF|PTK2B|PTN|PTPRJ|RAC1|RARRES2|RIPOR2|SLIT2|STK39|SWAP70|TIRAP|TRPV4|VEGFA|VEGFC|WNK1|WNT5A|ZNF580	Cri	Cardiac mesoderm cells	GOBP
GOBP_REGULATION_OF_LEUKOCYTE_DEGRANULATION	0.280173	0.538938	0.0300076	0.393222	1.1496	19	FES|FOXF1|GATA2|LYN|RABGEF1|STX4|STXBP2	Cri	Cardiac mesoderm cells	GOBP
GOBP_REGULATION_OF_LEUKOCYTE_DIFFERENTIATION	0.0630324	0.243324	0.167659	-0.224834	-1.19718	187	BCL6|BRAF|CBFB|FOS|FOXO3|FOXP1|GPR137B|HSF1|JUNB|KITLG|KLF10|MIR17HG|NEDD9|NRARP|PRDM1|PTPN2|RASGRP1|RC3H1|RHOH|SFRP1|SH3RF1|SHB|SMARCC1|SMARCD3|SOS2|SOX4|STAT5B|TAOK3|TNFRSF11B|TRIB1|ZBTB16	Cri	Cardiac mesoderm cells	GOBP
GOBP_REGULATION_OF_LEUKOCYTE_MEDIATED_IMMUNITY	0.83115	0.896582	0.00992577	0.200836	0.811188	100	CD1D|CD46|DDX1|DHX36|FADD|FES|GATA2|GRB2|HLA-A|HLA-C|KMT5C|LYN|MALT1|PAXIP1|PVR|RABGEF1|SERPINB9|SMAD7|STAT6|STX4|STXBP2|TRAF2|TRPM4|USP5	Cri	Cardiac mesoderm cells	GOBP
GOBP_REGULATION_OF_LEUKOCYTE_MIGRATION	0.0943741	0.308624	0.049792	0.314545	1.27699	104	ADA|AKT1|ANO6|APP|C1QBP|CALR|CD9|DDT|FADD|GPSM3|LGMN|LYN|MIA3|MIF|MOSPD2|MSN|P4HB|PGF|PTN|PYCARD|RABGEF1|RAC1|RAC3|RARRES2|RIPOR2|RTN4|SLIT2|STK10|STK39|THY1|TIRAP|VEGFA|VEGFC|WASL|WNK1|WNT5A	Cri	Cardiac mesoderm cells	GOBP
GOBP_REGULATION_OF_LEUKOCYTE_PROLIFERATION	0.509184	0.714539	0.0167178	0.235377	0.979282	126	ADA|BMI1|CD1D|CD276|CD46|CDKN1A|DHPS|DLG1|DNAJA3|EFNB1|FADD|FGF10|GAL|GLMN|GSTP1|HLA-A|IGF2|IL7|IRF1|LRRC32|LYN|MIF|NCK1|NMB|PHF7|PPP3CA|PRNP|PTPN11|PYCARD|RIPOR2|RPL13A|RPS3|SDC4|STAT6|TIRAP|TNFSF9|TYK2	Cri	Cardiac mesoderm cells	GOBP
GOBP_REGULATION_OF_LIPID_BIOSYNTHETIC_PROCESS	0.776185	0.871009	0.0105905	0.204726	0.846734	119	AKT1|APOC3|APOE|ASAH1|ASXL3|BRCA1|CNEP1R1|CTDNEP1|DCAF5|EIF6|ELOVL5|ERLIN1|ERLIN2|FABP5|IDH1|INSIG1|INSIG2|LDLR|LPCAT1|LPCAT3|MTOR|NFKB1|NR3C1|ORMDL1|ORMDL2|PIBF1|PRKACA|PRMT3|QKI|SIRT2|SIRT3|SIRT4|SNAI2|SREBF2|STARD4|TMX1|TSPO	Cri	Cardiac mesoderm cells	GOBP
GOBP_REGULATION_OF_LIPID_CATABOLIC_PROCESS	0.827991	0.89609	0.026216	-0.203903	-0.798528	37	AKT2|CLSTN3|FMC1|GPLD1|HPGD|IRS2|MLYCD|PNPLA2|PRKAA1|PRKCD|TYSND1	Cri	Cardiac mesoderm cells	GOBP
GOBP_REGULATION_OF_LIPID_LOCALIZATION	0.485839	0.698327	0.0180035	0.247664	0.988155	92	ABCA7|ACSL4|AKT1|APOC3|APOE|DBI|ECRG4|FIS1|GAL|HILPDA|KDM5B|LAMTOR1|LPCAT3|LRP1|MIF|NAXE|NFKB1|NMB|PLIN3|PPARD|PTPN11|SAR1B|SEC24A|SREBF2|SURF4|TMEM30A|TMEM97|TMF1|TSPO	Cri	Cardiac mesoderm cells	GOBP
GOBP_REGULATION_OF_LIPID_METABOLIC_PROCESS	0.955625	0.976505	0.0059959	0.170452	0.749833	208	ABCA7|ADIPOR1|AKT1|APOC3|APOE|ASAH1|ASXL3|BBS4|BCKDK|BRCA1|CNEP1R1|CTDNEP1|DCAF5|DNAJC15|DNAJC19|EDF1|EIF6|ELOVL5|EPHX2|ERLIN1|ERLIN2|FABP5|FMO4|GAL|GNB3|IDH1|INSIG1|INSIG2|LDLR|LPCAT1|LPCAT3|MTOR|NCOR1|NFKB1|NR3C1|ORMDL1|ORMDL2|PDE3B|PDK1|PDK3|PGK1|PHB2|PIBF1|PPARD|PRKACA|PRMT3|QKI|RARRES2|SIRT2|SIRT3|SIRT4|SNAI2|SREBF2|STARD4|STUB1|TMX1|TNFRSF1A|TSPO	Cri	Cardiac mesoderm cells	GOBP
GOBP_REGULATION_OF_LIPID_STORAGE	0.0557584	0.22883	0.110535	-0.383087	-1.41583	29	ABCA1|CLSTN3|EHD1|ITGAV|NFKBIA|PNPLA2|PTPN2|SIRT1|SREBF1	Cri	Cardiac mesoderm cells	GOBP
GOBP_REGULATION_OF_LIPID_TRANSPORT	0.336858	0.581782	0.0238707	0.275821	1.07738	79	ABCA7|ACSL4|AKT1|DBI|ECRG4|FIS1|GAL|LAMTOR1|LPCAT3|LRP1|MIF|NAXE|NMB|PTPN11|SAR1B|SEC24A|SREBF2|SURF4|TMEM30A|TMEM97|TMF1|TSPO	Cri	Cardiac mesoderm cells	GOBP
GOBP_REGULATION_OF_LIPOPOLYSACCHARIDE_MEDIATED_SIGNALING_PATHWAY	0.334144	0.580049	0.027193	0.404831	1.11379	15	MIF|PRDX2|PTPN11|TRIM5	Cri	Cardiac mesoderm cells	GOBP
GOBP_REGULATION_OF_LONG_TERM_NEURONAL_SYNAPTIC_PLASTICITY	0.342255	0.587128	0.0261063	0.36062	1.09272	22	APP|DRD2|RAB8A|SYNGAP1|SYNGR1	Cri	Cardiac mesoderm cells	GOBP
GOBP_REGULATION_OF_LONG_TERM_SYNAPTIC_POTENTIATION	0.389015	0.626506	0.0235224	0.320273	1.05159	31	ABL1|APOE|APP|C22orf39|DRD2|EIF2AK4|FXR1|GSK3B|LGMN|NCSTN|PAIP2|PRNP|PTN|RELN|YTHDF1	Cri	Cardiac mesoderm cells	GOBP
GOBP_REGULATION_OF_LYMPHOCYTE_ACTIVATION	0.0403121	0.189872	0.260821	-0.214754	-1.20155	273	APLF|BCL2|BCL6|BID|CD37|CD55|DOCK8|FOXO3|FYN|GPR183|HES1|HLA-E|IRS2|JUNB|KITLG|KMT5B|MAP3K8|MEF2C|MIR17HG|NEDD9|NRARP|PRDM1|PTPN2|RASGRP1|RC3H1|SFRP1|SH3RF1|SHB|SHLD1|SHLD2|SLC7A1|SMARCC1|SMARCD3|SOCS6|SOS2|SOX11|SOX4|TNFRSF21|TP53BP1|ZBTB16	Cri	Cardiac mesoderm cells	GOBP
GOBP_REGULATION_OF_LYMPHOCYTE_APOPTOTIC_PROCESS	0.137487	0.378659	0.0722438	-0.311356	-1.23708	39	BCL2|BCL2L11|BCL6|DOCK8|FOXP1|IRS2|MIR17HG|TSC22D3	Cri	Cardiac mesoderm cells	GOBP
GOBP_REGULATION_OF_LYMPHOCYTE_DIFFERENTIATION	0.0928928	0.307708	0.117506	-0.239402	-1.20547	127	AMBRA1|BCL6|BRAF|CBFB|EP300|FOXO3|GATA3|JUNB|MIR17HG|NRARP|PPP2R3C|PRDM1|PTPN2|RASGRP1|RC3H1|RHOH|SFRP1|SH3RF1|SHB|SMARCC1|SMARCD3|SOS2|SOX4|STAT5B|ZAP70|ZBTB16|ZC3H8	Cri	Cardiac mesoderm cells	GOBP
GOBP_REGULATION_OF_LYMPHOCYTE_MEDIATED_IMMUNITY	0.391512	0.627522	0.0482554	-0.225534	-1.03085	75	APLF|BCL6|CADM1|CD55|HLA-E|KMT5B|LAMP1|RASGRP1|SHLD1|SHLD2|TP53BP1	Cri	Cardiac mesoderm cells	GOBP
GOBP_REGULATION_OF_LYMPHOCYTE_MIGRATION	0.206318	0.469224	0.0350399	0.367106	1.20536	31	AKT1|APP|FADD|MIA3|MSN|P4HB|PYCARD|RIPOR2|STK10|STK39|WASL|WNK1|WNT5A	Cri	Cardiac mesoderm cells	GOBP
GOBP_REGULATION_OF_LYSOSOMAL_LUMEN_PH	0.644754	0.805226	0.0159773	0.275586	0.878797	27	ATP6AP2|ATP6V1A|ATP6V1F|TMEM9	Cri	Cardiac mesoderm cells	GOBP
GOBP_REGULATION_OF_MACROAUTOPHAGY	0.18692	0.445919	0.0326743	0.267149	1.15356	173	ADCY10|AKT1|ATP5IF1|ATP6V0B|ATP6V1A|BNIP3|BNIP3L|C9orf72|CALCOCO2|CAPN1|CLEC16A|CTTN|DCN|DDRGK1|DELE1|DNM1L|EHMT2|EXOC1|FBXL4|FEZ1|FKBP8|GAPDH|GNAI3|HDAC6|HIF1A|HK2|HTRA2|HTT|LARP1|LRSAM1|LYPLA1|MAPK3|MTM1|MTOR|MUL1|NEDD4|NOD1|NPC1|OPTN|PIP4K2C|POLDIP2|PRKACA|RAB3GAP2|RBX1|RUBCN|SCFD1|SCOC|SEC22B|SESN1|SESN2|SLC25A4|SLC25A5|SNX18|SNX30|SNX5|SNX6|SNX7|SREBF2|STUB1|SUPT5H|TBK1|TOMM7|TSPO|UFL1|UVRAG|VDAC1|VPS26B|WIPI1	Cri	Cardiac mesoderm cells	GOBP
GOBP_REGULATION_OF_MACROPHAGE_ACTIVATION	0.642669	0.805109	0.0162745	0.285533	0.882217	24	LDLR|LRFN5|MIF|TNIP2|WNT5A	Cri	Cardiac mesoderm cells	GOBP
GOBP_REGULATION_OF_MACROPHAGE_CHEMOTAXIS	0.768821	0.868328	0.0142709	0.282573	0.777431	15	DDT|MAPK3|MIF|PTK2B|PTPRJ|RARRES2|TRPV4	Cri	Cardiac mesoderm cells	GOBP
GOBP_REGULATION_OF_MACROPHAGE_MIGRATION	0.706088	0.834259	0.0269572	-0.24135	-0.850816	24	CD200|CNN2|MTUS1|THBS1	Cri	Cardiac mesoderm cells	GOBP
GOBP_REGULATION_OF_MAP_KINASE_ACTIVITY	0.729923	0.846638	0.0135658	0.240706	0.836421	42	APOE|DNAJA1|DUSP7|FLT1|HGS|LYN|MAP3K10|MAP3K11|MAP4K2|NEK10|PDCD10|PDCD4|PDGFRB|PTPRJ|SNF8|STK38|TRAF2	Cri	Cardiac mesoderm cells	GOBP
GOBP_REGULATION_OF_MEGAKARYOCYTE_DIFFERENTIATION	0.199369	0.4616	0.0368909	0.434753	1.23376	17	CIB1|EIF6|GATA2|HMGB2|L3MBTL1|LOX|PITHD1|PRMT1|RCOR1	Cri	Cardiac mesoderm cells	GOBP
GOBP_REGULATION_OF_MEIOTIC_CELL_CYCLE	0.267782	0.531147	0.0290037	0.319718	1.13745	47	ANAPC11|ANAPC13|ANAPC15|ANAPC16|ANAPC4|ANAPC5|ASPM|CALR|CDC20|CDC25B|CDC26|CDC27|CHFR|FBXO5|METTL3|MSX1|PKMYT1|RAD1|SIRT2|WNT5A|YTHDC2	Cri	Cardiac mesoderm cells	GOBP
GOBP_REGULATION_OF_MEIOTIC_NUCLEAR_DIVISION	0.503045	0.709281	0.0201614	0.329038	0.973787	20	CALR|CDC20|MSX1|RAD1|SIRT2|WNT5A	Cri	Cardiac mesoderm cells	GOBP
GOBP_REGULATION_OF_MEMBRANE_DEPOLARIZATION	0.195332	0.456784	0.0363093	0.380483	1.22235	28	ADCY10|ANK3|DCN|GOT1|PARP1|RACK1|RANGRF|SMAD7|TRPM4|TSPO	Cri	Cardiac mesoderm cells	GOBP
GOBP_REGULATION_OF_MEMBRANE_LIPID_DISTRIBUTION	0.0432234	0.198481	0.132309	-0.351723	-1.42025	42	ABCA1|ATP8A1|ATP8A2|ATP8B4|PLSCR5|SERINC3|SLC66A2|XKR4|XKR6	Cri	Cardiac mesoderm cells	GOBP
GOBP_REGULATION_OF_MEMBRANE_PERMEABILITY	0.0699605	0.260306	0.0609531	0.369853	1.35985	56	ALKBH7|ATP5IF1|BAD|BAX|BLOC1S2|BNIP3|BNIP3L|CHCHD10|HK2|MTCH2|MTOR|NOL3|PDCD6IP|RHOT1|SIVA1|SLC25A4|SLC25A6|STPG1|TMEM14A|VDAC2	Cri	Cardiac mesoderm cells	GOBP
GOBP_REGULATION_OF_MEMBRANE_POTENTIAL	0.562106	0.747671	0.0139519	0.215269	0.967308	257	ADCY10|AKT1|ANK3|APP|ARL6IP5|ASIC2|ATP1B1|ATP1B3|ATP5IF1|BAD|BAX|BCO2|BNIP3|BNIP3L|CACNA1D|CALM1|CALM3|CHCHD10|CHRNB1|COL6A1|DCN|DLG1|DMPK|DRD2|DSG2|EIF4A3|GABRG3|GLRA2|GOT1|GRIN2A|GRIN2D|JUP|KCNJ3|KCNQ2|MFN1|MTCH2|MTOR|NDUFC2|NDUFS6|NLGN2|NNT|PARP1|PID1|PPA2|PPP3CA|PYCR1|RACK1|RANGRF|RELN|RGS4|SLC4A8|SMAD7|TRPM4|TSPAN9|TSPO|TUSC2|UBB|VCP|ZMYND8	Cri	Cardiac mesoderm cells	GOBP
GOBP_REGULATION_OF_MEMBRANE_PROTEIN_ECTODOMAIN_PROTEOLYSIS	0.626021	0.796642	0.0169036	0.301527	0.892368	20	ADAM9|APOE|APP|NRDC|PACSIN3|ROCK1|SNX9|TIMP1|TSPAN15|TSPAN5	Cri	Cardiac mesoderm cells	GOBP
GOBP_REGULATION_OF_MEMBRANE_REPOLARIZATION	0.364508	0.604577	0.0387844	-0.325053	-1.05926	18	AKAP6|ANK2|CACNA2D1|FLNA|WDR1	Cri	Cardiac mesoderm cells	GOBP
GOBP_REGULATION_OF_MESENCHYMAL_CELL_PROLIFERATION	0.00479651	0.047337	0.407018	-0.476211	-1.76	29	FOXP2|IRS2|ISL1|MYCN|SIX1|SOX9	Cri	Cardiac mesoderm cells	GOBP
GOBP_REGULATION_OF_METAPHASE_PLATE_CONGRESSION	0.0743726	0.268649	0.0636601	0.516071	1.41985	15	AURKB|BIRC5|CDCA8|DYNC1H1|HNRNPU|SPAG5	Cri	Cardiac mesoderm cells	GOBP
GOBP_REGULATION_OF_MICROTUBULE_BASED_MOVEMENT	0.203295	0.466064	0.0562848	-0.326221	-1.18444	27	APC|CCDC65|CFAP43|CFAP69|FNTA|IGBP1|KIF9|LAMP1|MAP2|RUFY3|TACR1|TACR3	Cri	Cardiac mesoderm cells	GOBP
GOBP_REGULATION_OF_MICROTUBULE_BASED_PROCESS	0.747217	0.85411	0.0100969	0.199623	0.882078	215	ARL2|AURKA|AURKB|BBS2|BBS4|BICD2|BRCA1|CAMSAP2|CCNF|CDK11A|CDK2AP2|CEP131|CHMP1A|CHMP2A|CHMP2B|CIB1|CLTC|CYB5D1|DCTN1|DRG1|DYNC1H1|EML2|FES|FEZ1|FKBP4|FNTB|GAS2L1|GSK3B|HAUS3|HAUS4|HDGFL3|HNRNPU|KIF21A|MAPRE3|MCPH1|MDM1|MKKS|NAT10|NPM1|NUP62|PAFAH1B1|PAK1|PDCD6IP|PLK1|PPP1R35|PRUNE1|PSRC1|RAC1|RIPOR2|ROCK1|RPS3|SKA2|SPAG5|TAOK1|TBCD|TMEM67|TPX2|TRAF3IP1|TRPV4|WDR62	Cri	Cardiac mesoderm cells	GOBP
GOBP_REGULATION_OF_MICROTUBULE_CYTOSKELETON_ORGANIZATION	0.859934	0.916421	0.00866665	0.190502	0.807455	146	ARL2|AURKB|BICD2|CAMSAP2|CDK2AP2|CHMP1A|CHMP2A|CHMP2B|CIB1|CLTC|DCTN1|DYNC1H1|EML2|FES|FKBP4|GAS2L1|GSK3B|HAUS3|HAUS4|HNRNPU|KIF21A|MAPRE3|PAFAH1B1|PAK1|PDCD6IP|PLK1|PRUNE1|PSRC1|RAC1|RIPOR2|RPS3|SKA2|SPAG5|TAOK1|TBCD|TPX2|TRAF3IP1	Cri	Cardiac mesoderm cells	GOBP
GOBP_REGULATION_OF_MICROTUBULE_DEPOLYMERIZATION	0.300622	0.554429	0.0467507	-0.288333	-1.09769	33	BMERB1|FGF13|NAV3|STMN2	Cri	Cardiac mesoderm cells	GOBP
GOBP_REGULATION_OF_MICROTUBULE_NUCLEATION	0.792379	0.877892	0.0136367	0.264668	0.761526	18	DCTN1|EML2|HAUS3|HAUS4|PAK1	Cri	Cardiac mesoderm cells	GOBP
GOBP_REGULATION_OF_MICROTUBULE_POLYMERIZATION	0.412511	0.644783	0.0438807	-0.235662	-1.02051	58	CLIP3|HAUS2|MAP2|MAPRE1|MECP2|NAV3|OCLN|PPP2CB|SNCA|STMN1|STMN2	Cri	Cardiac mesoderm cells	GOBP
GOBP_REGULATION_OF_MICROTUBULE_POLYMERIZATION_OR_DEPOLYMERIZATION	0.607359	0.782795	0.0389855	-0.199887	-0.940559	87	APC|BBOF1|BMERB1|CLIP3|FGF13|HAUS2|MAP2|MAPRE1|MECP2|NAV3|OCLN|PPP2CB|SNCA|STMN1|STMN2	Cri	Cardiac mesoderm cells	GOBP
GOBP_REGULATION_OF_MIRNA_METABOLIC_PROCESS	0.0210142	0.126696	0.213388	-0.313271	-1.42111	71	BMP2|EGR1|FOS|FOXO3|HRAS|JUN|MYCN|NOTCH3|PAX6|RC3H1|SOX9|SRF|XIST	Cri	Cardiac mesoderm cells	GOBP
GOBP_REGULATION_OF_MITOCHONDRIAL_FISSION	0.726558	0.844468	0.0144576	0.264848	0.826141	25	AURKA|BNIP3|DCN|FIS1|MFF|SPIRE1	Cri	Cardiac mesoderm cells	GOBP
GOBP_REGULATION_OF_MITOCHONDRIAL_GENE_EXPRESSION	0.0439468	0.199989	0.0801935	0.43632	1.4622	34	C1QBP|CHCHD10|KAT8|MPV17L2|MTG1|MTG2|MTRES1|RPUSD3|SHMT2|THAP11|UQCC2	Cri	Cardiac mesoderm cells	GOBP
GOBP_REGULATION_OF_MITOCHONDRIAL_MEMBRANE_PERMEABILITY	0.0580375	0.233952	0.0681021	0.392043	1.39475	47	ALKBH7|ATP5IF1|BAD|BAX|BLOC1S2|BNIP3|BNIP3L|CHCHD10|HK2|MTCH2|NOL3|RHOT1|SIVA1|SLC25A4|SLC25A6|STPG1|TMEM14A|VDAC2	Cri	Cardiac mesoderm cells	GOBP
GOBP_REGULATION_OF_MITOCHONDRIAL_MEMBRANE_PERMEABILITY_INVOLVED_IN_APOPTOTIC_PROCESS	0.058382	0.234093	0.068945	0.41591	1.41467	37	ATP5IF1|BAX|BLOC1S2|BNIP3|BNIP3L|CHCHD10|GSK3B|MTCH2|NOL3|PPM1K|RHOT1|SIVA1|SLC25A4|SLC25A5|SLC25A6|STPG1|TMEM14A|VDAC2	Cri	Cardiac mesoderm cells	GOBP
GOBP_REGULATION_OF_MITOCHONDRIAL_MEMBRANE_POTENTIAL	0.000706795	0.0124007	0.477271	0.465239	1.74354	62	ADCY10|ARL6IP5|ATP5IF1|BAD|BAX|BCO2|BNIP3|BNIP3L|COL6A1|DCN|GOT1|MFN1|MTCH2|NDUFC2|NDUFS6|NNT|PARP1|PID1|PPA2|PYCR1|RACK1|TSPAN9|TSPO|TUSC2|UBB|VCP	Cri	Cardiac mesoderm cells	GOBP
GOBP_REGULATION_OF_MITOCHONDRIAL_OUTER_MEMBRANE_PERMEABILIZATION_INVOLVED_IN_APOPTOTIC_SIGNALING_PATHWAY	0.242727	0.510344	0.0327343	0.405559	1.18567	19	ATP5IF1|CHCHD10|GSK3B|SIVA1|SLC25A4|SLC25A5|SLC25A6|TMEM14A	Cri	Cardiac mesoderm cells	GOBP
GOBP_REGULATION_OF_MITOCHONDRIAL_TRANSLATION	0.165696	0.419746	0.0402697	0.403147	1.25754	25	C1QBP|DDX3X|MPV17L2|MTG1|MTG2|RPUSD3|SHMT2|UQCC2	Cri	Cardiac mesoderm cells	GOBP
GOBP_REGULATION_OF_MITOCHONDRION_ORGANIZATION	0.243558	0.510518	0.0289946	0.281185	1.13211	97	AKT1|ATP5IF1|AURKA|BAD|BAX|BNIP3|CHCHD10|DCN|FAM162A|FIS1|GHITM|GSK3B|LMNA|MFF|MTCH2|NOL3|OPA1|PID1|PSMD10|PYCARD|RALBP1|RHOT1|SIVA1|SLC25A4|SLC25A5|SLC25A6|SPIRE1|SSBP1|TMEM14A	Cri	Cardiac mesoderm cells	GOBP
GOBP_REGULATION_OF_MITOTIC_CELL_CYCLE	0.0212677	0.127992	0.100099	0.275321	1.27885	413	ADAMTS1|AFAP1L2|AKT1|ANAPC11|ANAPC16|ANAPC5|ANKRD17|APP|ATR|AURKA|AURKAIP1|AURKB|BABAM1|BIRC5|BRCA1|BUB1|CCDC57|CCDC8|CCNB1|CCND1|CCND2|CCNE1|CDC20|CDC25B|CDC26|CDC27|CDC42|CDC6|CDC7|CDCA5|CDCA8|CDK1|CDK2AP2|CDK9|CDKN1A|CDKN1C|CENPE|CHEK2|CKS1B|CKS2|CLSPN|CPSF3|DDR2|DLG1|DLGAP5|DONSON|DPF2|DPF3|DTL|DYNC1LI1|DYNLT3|EIF4E|EIF4EBP1|ERCC2|ESPL1|FGF10|FOXM1|GBF1|GMNN|HDAC3|HNRNPU|HOXA13|IGF2|IK|INTS13|JADE1|KIF20B|KMT2E|KNTC1|L3MBTL1|LGMN|LSM10|MAD2L1|MARK3|MDC1|MDM2|MKI67|MTA3|MTBP|NEK6|NEK9|NUF2|OBSL1|PAFAH1B1|PDGFRB|PDXP|PIN1|PINX1|PKIA|PKMYT1|PKN2|PLK1|POLDIP2|PRKDC|PRMT5|PSME1|PSME2|PSME3|PTPN11|RAD21|RNASEH2B|RPS27L|SIN3A|SIRT2|SMARCA2|SMARCD2|TAOK1|TEX14|TFDP1|TMOD3|TOM1L1|TPRA1|UBE2C|UIMC1|YTHDC2|ZFP36L1|ZFYVE19|ZNF830|ZW10	Cri	Cardiac mesoderm cells	GOBP
GOBP_REGULATION_OF_MITOTIC_CELL_CYCLE_PHASE_TRANSITION	0.0649714	0.247354	0.0569774	0.272591	1.23484	287	ADAMTS1|AKT1|ANAPC11|ANAPC5|ANKRD17|ATR|AURKA|AURKB|BABAM1|BIRC5|BRCA1|BUB1|CCNB1|CCND1|CCND2|CCNE1|CDC20|CDC25B|CDC6|CDC7|CDCA5|CDCA8|CDK2AP2|CDKN1A|CDKN1C|CENPE|CPSF3|DDR2|DLG1|DLGAP5|DONSON|DPF2|DPF3|DTL|DYNC1LI1|ERCC2|ESPL1|FGF10|IK|JADE1|KMT2E|KNTC1|LSM10|MAD2L1|MARK3|MDM2|MTA3|MTBP|NEK6|NUF2|PINX1|PKIA|PKMYT1|PLK1|PRKDC|PSME1|PSME2|PSME3|RAD21|RNASEH2B|RPS27L|SIN3A|SIRT2|SMARCA2|SMARCD2|TAOK1|TEX14|TFDP1|TMOD3|UBE2C|UIMC1|ZFP36L1|ZFYVE19|ZNF830|ZW10	Cri	Cardiac mesoderm cells	GOBP
GOBP_REGULATION_OF_MITOTIC_CYTOKINESIS	0.0792395	0.278641	0.0615683	0.511899	1.40837	15	ARF6|AURKB|BIRC5|CDCA8|ECT2|KIF20B|POLDIP2|WNK1	Cri	Cardiac mesoderm cells	GOBP
GOBP_REGULATION_OF_MITOTIC_NUCLEAR_DIVISION	0.000981965	0.0158068	0.45506	0.411051	1.65675	98	ANAPC11|ANAPC5|AURKA|AURKAIP1|AURKB|BIRC5|BUB1|CCDC8|CCNB1|CDC20|CDC42|CDCA8|DLGAP5|DYNC1LI1|ESPL1|HOXA13|IGF2|IK|KIF20B|KNTC1|L3MBTL1|MAD2L1|MKI67|MTBP|NUF2|OBSL1|PDGFRB|PDXP|PIN1|PKMYT1|PLK1|PRMT5|RAD21|TEX14|TOM1L1|UBE2C|ZW10	Cri	Cardiac mesoderm cells	GOBP
GOBP_REGULATION_OF_MITOTIC_SISTER_CHROMATID_SEGREGATION	0.0784314	0.276974	0.0575384	0.368795	1.34705	54	AURKB|BIRC5|BUB1|CCNB1|CDC20|CDCA8|CDK1|DYNC1LI1|HNRNPU|IK|KNTC1|MAD2L1|NUF2|PLK1|RAD21|TEX14|ZW10	Cri	Cardiac mesoderm cells	GOBP
GOBP_REGULATION_OF_MITOTIC_SPINDLE_ASSEMBLY	0.459076	0.678524	0.0213219	0.327428	1.00205	23	CHMP1A|CHMP2A|CHMP2B|DRG1|HNRNPU|PDCD6IP|PLK1|RIPOR2	Cri	Cardiac mesoderm cells	GOBP
GOBP_REGULATION_OF_MODIFICATION_OF_SYNAPTIC_STRUCTURE	0.61746	0.791762	0.028529	-0.267553	-0.886567	19	AMOT|EPHA4|RHOB	Cri	Cardiac mesoderm cells	GOBP
GOBP_REGULATION_OF_MONOATOMIC_ION_TRANSMEMBRANE_TRANSPORT	0.315511	0.564922	0.0234633	0.249726	1.0746	166	AFG3L2|AHNAK|ANK3|ANO6|APP|ASIC2|ASPH|ATP1B1|ATP1B3|ATP2B4|BAX|BIN1|CACNA1D|CACNB3|CALM1|CALM2|CALM3|CD63|CEMIP|CYBA|DLG1|FXYD5|GAL|GNB2|GRIN2A|GRIN2D|GSTO1|JPH1|KCNJ3|KCNN2|LYN|NEDD4L|NIPSNAP2|NOS1AP|PHB2|PPP3CA|PRKACA|PRNP|PTPN6|RANGRF|RGS4|RGS9|SESTD1|SLN|SPG7|SRI|STIMATE|STK39|STOM|THY1|TOR2A|TRPC1|UBR3|UCP2|VDAC1|WNK1|YWHAE	Cri	Cardiac mesoderm cells	GOBP
GOBP_REGULATION_OF_MONOATOMIC_ION_TRANSPORT	0.354707	0.595849	0.0210189	0.237441	1.05302	223	AFG3L2|AHCYL1|AHNAK|AKT1|ANK3|ANO6|APP|ASIC2|ASPH|ATP1B1|ATP1B3|ATP2B4|BAX|BIN1|CACNA1D|CACNB3|CALM1|CALM2|CALM3|CASK|CD63|CEMIP|CYBA|DLG1|DMPK|DRD2|FXYD5|GAL|GNB2|GRIN2A|GRIN2D|GSTO1|JPH1|KCNJ3|KCNN2|KIF5B|LYN|NEDD4L|NIPSNAP2|NOS1AP|PACSIN3|PDGFRB|PHB2|PKP2|PPP3CA|PRKACA|PRNP|PTPN6|RANGRF|RGS4|RGS9|SARAF|SERPINE2|SESTD1|SLC30A6|SLN|SPG11|SPG7|SRI|STIMATE|STK39|STOM|THY1|TMX1|TOR2A|TRPC1|TRPV2|TSPO|UBR3|UCP2|VDAC1|WNK1|YWHAE	Cri	Cardiac mesoderm cells	GOBP
GOBP_REGULATION_OF_MONONUCLEAR_CELL_MIGRATION	0.206905	0.469287	0.0327704	0.305173	1.17366	72	AKT1|ANO6|APP|C1QBP|CALR|CD9|DDT|FADD|LGMN|LYN|MIA3|MIF|MOSPD2|MSN|P4HB|PYCARD|RARRES2|RIPOR2|RTN4|SLIT2|STK10|STK39|TRPV4|WASL|WNK1|WNT5A	Cri	Cardiac mesoderm cells	GOBP
GOBP_REGULATION_OF_MORPHOGENESIS_OF_AN_EPITHELIUM	0.0131868	0.0914801	0.241698	-0.394092	-1.59133	42	BMP7|CTNND1|ETV5|FOXP1|LHX1|SFRP1|SIX1|SOX9|WNT5B	Cri	Cardiac mesoderm cells	GOBP
GOBP_REGULATION_OF_MORPHOGENESIS_OF_A_BRANCHING_STRUCTURE	0.0975783	0.313537	0.0860348	-0.331833	-1.29953	37	BMP7|CTNND1|ETV5|LHX1|SFRP1|SIX1|SOX9	Cri	Cardiac mesoderm cells	GOBP
GOBP_REGULATION_OF_MRNA_CATABOLIC_PROCESS	0.361825	0.602739	0.0214063	0.245593	1.05074	157	AKT1|ALKBH5|CACNG7|CIRBP|CNOT1|CNOT11|CNOT3|CNOT6L|CNOT9|CPEB3|DCP1A|DCP2|DCPS|DHX36|DIS3|DIS3L2|EIF4A3|EIF4ENIF1|ELAVL1|FASTK|FASTKD1|FTO|FUS|FXR1|HNRNPA0|HNRNPAB|HNRNPC|HNRNPD|HNRNPU|IREB2|LARP1|LARP1B|LSM1|MAGOH|METTL3|NPM1|PAIP1|PARN|PIAS4|PNPT1|POLR2G|QKI|RBM33|RIDA|ROCK1|ROCK2|SAMD4A|SAMD4B|SENP1|SERBP1|SYNCRIP|TAF15|TARDBP|TENT5A|TIRAP|TRAF2|TRAF5|YBX1|YTHDF1|ZC3HAV1|ZFP36L1	Cri	Cardiac mesoderm cells	GOBP
GOBP_REGULATION_OF_MRNA_METABOLIC_PROCESS	0.117004	0.345797	0.0416892	0.265545	1.18985	251	ACIN1|AHCYL1|AKT1|ALKBH5|ARGLU1|BAG4|C1QBP|CACNG7|CCNB1|CDK11A|CDK11B|CDK9|CIRBP|CNOT1|CNOT11|CNOT3|CNOT6L|CNOT9|CPEB3|DAZAP1|DCP1A|DCP2|DCPS|DHX36|DIS3|DIS3L2|EIF4A3|EIF4ENIF1|ELAVL1|FASTK|FASTKD1|FTO|FUS|FXR1|HNRNPA0|HNRNPA1|HNRNPAB|HNRNPC|HNRNPD|HNRNPL|HNRNPU|IREB2|IWS1|JMJD6|KAT8|KHDRBS1|LARP1|LARP1B|LSM1|MAGOH|METTL3|NCL|NPM1|NSRP1|PAIP1|PARN|PIAS4|PNPT1|POLR2G|PRMT5|PTBP1|PTCD2|QKI|RBM15|RBM25|RBM33|RBM5|RBM7|RBPMS|RBPMS2|RIDA|ROCK1|ROCK2|SAFB2|SAMD4A|SAMD4B|SAP18|SENP1|SERBP1|SNRNP70|SRPK1|SRPK2|SRSF7|SYNCRIP|TAF15|TARDBP|TENT5A|TIRAP|TRA2A|TRA2B|TRAF2|TRAF5|WDR77|YBX1|YTHDC1|YTHDF1|ZBTB7A|ZC3HAV1|ZFP36L1	Cri	Cardiac mesoderm cells	GOBP
GOBP_REGULATION_OF_MRNA_PROCESSING	0.128874	0.363703	0.0415371	0.297947	1.22638	114	ACIN1|AHCYL1|ALKBH5|ARGLU1|C1QBP|CCNB1|CDK11A|CDK9|CIRBP|DAZAP1|DHX36|HNRNPL|HNRNPU|IWS1|JMJD6|KAT8|KHDRBS1|MAGOH|NCL|NPM1|NSRP1|PRMT5|PTBP1|PTCD2|QKI|RBM15|RBM25|RBM7|RBPMS|RBPMS2|SAFB2|SAP18|SNRNP70|SRPK1|SRPK2|SRSF7|TRA2A|TRA2B|WDR77|YTHDC1|ZBTB7A|ZFP36L1	Cri	Cardiac mesoderm cells	GOBP
GOBP_REGULATION_OF_MRNA_SPLICING_VIA_SPLICEOSOME	0.578635	0.759902	0.0153837	0.234312	0.938814	94	ACIN1|ARGLU1|C1QBP|CIRBP|DAZAP1|HNRNPL|HNRNPU|JMJD6|KHDRBS1|MAGOH|NCL|NPM1|NSRP1|PRMT5|PTBP1|QKI|RBM15|RBM25|RBM7|RBPMS|RBPMS2|SAP18|SNRNP70|SRPK1|SRPK2|SRSF7|TRA2A|TRA2B|WDR77|YTHDC1|ZBTB7A	Cri	Cardiac mesoderm cells	GOBP
GOBP_REGULATION_OF_MULTICELLULAR_ORGANISM_GROWTH	0.0309951	0.160093	0.0945555	0.420083	1.48247	45	AFG3L2|APP|BBS2|BBS4|DIO3|DRD2|EZR|FOSL2|FTO|GAMT|GHR|HDAC3|IGF2|LGMN|MBD5|MKKS|NPY1R|PPIB	Cri	Cardiac mesoderm cells	GOBP
GOBP_REGULATION_OF_MUSCLE_ADAPTATION	0.287446	0.542893	0.0273125	0.302696	1.11544	57	ADCY10|ATP2B4|CTDP1|DAG1|GLRX3|HAND2|LMNA|MTPN|NOL3|PAK1|PARP1|PPP3CA|RGS2|RGS4|ROCK1|ROCK2|STUB1|TNFRSF1A|TNNI1|TNNT1|TWF1	Cri	Cardiac mesoderm cells	GOBP
GOBP_REGULATION_OF_MUSCLE_CELL_DIFFERENTIATION	0.600535	0.778184	0.0145942	0.229039	0.931798	106	CDK9|CTDP1|DMPK|FGFR2|HDAC3|HEY2|IGF2|LAMA1|LAMB1|LAMB2|LAMC1|MDM2|MED28|MESP1|MSX1|MTOR|NACA|NID1|NOTCH2|PAK1|PRDM6|PTBP1|RBPMS2|RGS4|SETD3|SMAD1|SOX6|TARBP2|YBX1	Cri	Cardiac mesoderm cells	GOBP
GOBP_REGULATION_OF_MUSCLE_CONTRACTION	0.27451	0.537035	0.0626552	-0.224397	-1.08032	99	ADGRD1|ADRA2C|ANK2|ATP1A1|ATP1A2|CNN1|CTNNA3|DAPK3|DMD|DOCK5|F2R|FGF13|GATA4|JPH2|JPH3|KCNB2|KIT|PDE4B|PDE4D|PRKG1|SRF|TACR1|TMEM38B|TNNI3|TRDN|ZDHHC21	Cri	Cardiac mesoderm cells	GOBP
GOBP_REGULATION_OF_MUSCLE_HYPERTROPHY	0.318994	0.568493	0.0259758	0.310406	1.1002	46	ADCY10|ATP2B4|CTDP1|GLRX3|HAND2|LMNA|MTPN|PAK1|PARP1|PPP3CA|RGS2|RGS4|ROCK1|ROCK2|STUB1|TNFRSF1A|TWF1	Cri	Cardiac mesoderm cells	GOBP
GOBP_REGULATION_OF_MUSCLE_ORGAN_DEVELOPMENT	0.490541	0.700337	0.0346494	-0.263909	-0.975364	29	BCL2|ERBB3|FGF8|MEF2C	Cri	Cardiac mesoderm cells	GOBP
GOBP_REGULATION_OF_MUSCLE_SYSTEM_PROCESS	0.789603	0.876866	0.00999183	0.199661	0.847366	147	ADA|ADCY10|ANXA6|ATP1B1|ATP2B4|BIN1|CALM1|CALM2|CALM3|CTDP1|CTTN|DAG1|DLG1|DMPK|DSG2|ENO1|GLRX3|GUCY1A1|JPH1|JUP|LMNA|MTPN|NOL3|NPNT|PAK1|PARP1|PKP2|PPP3CA|PRKACA|RANGRF|RGS2|RGS4|ROCK1|SETD3|SLN|SMAD7|SRI|STUB1|TNFRSF1A|TNNI1|TNNT1|TNNT2|TRPM4|TRPV4|TWF1	Cri	Cardiac mesoderm cells	GOBP
GOBP_REGULATION_OF_MYELINATION	0.0496585	0.21384	0.0759226	0.444677	1.46006	31	AKT1|CDK18|DAG1|DICER1|DLG1|MTOR|MYRF|NRDC|PTN|RARG|SIRT2	Cri	Cardiac mesoderm cells	GOBP
GOBP_REGULATION_OF_MYELOID_CELL_APOPTOTIC_PROCESS	0.039749	0.188836	0.1245	-0.482581	-1.54456	17	ADAM17|ANXA1|BCL2|GAS6|ITPKB|KITLG|MEF2C|NF1|PIK3CB|SIRT1|SLC7A11|STAT5B	Cri	Cardiac mesoderm cells	GOBP
GOBP_REGULATION_OF_MYELOID_CELL_DIFFERENTIATION	0.144779	0.38905	0.0949836	-0.226504	-1.14672	132	ACVR1B|ACVR2A|FAXDC2|FOS|FOXO3|FOXP1|GPR137B|HSF1|JAG1|KITLG|KLF10|LDB1|MEF2C|MEIS1|MTURN|NEDD9|NFKBIA|PTPN2|SFRP1|STAT5B|TAOK3|TNFRSF11B|TRIB1|ZBTB16|ZFP36|ZNF16	Cri	Cardiac mesoderm cells	GOBP
GOBP_REGULATION_OF_MYELOID_LEUKOCYTE_DIFFERENTIATION	0.286232	0.542679	0.0555678	-0.241229	-1.08451	69	CDK6|CUL4A|EVI2B|FOS|FOXP1|FSHR|GPR137B|HSF1|KITLG|KLF10|NEDD9|NF1|PIK3R1|PRKCA|PTPN2|RB1|RUNX1|SFRP1|TAOK3|TCTA|TNFRSF11A|TNFRSF11B|TRIB1|ZFPM1	Cri	Cardiac mesoderm cells	GOBP
GOBP_REGULATION_OF_MYELOID_LEUKOCYTE_MEDIATED_IMMUNITY	0.161941	0.413392	0.0408805	0.413248	1.26469	23	DDX1|DHX36|FES|FOXF1|GATA2|LYN|RABGEF1|STX4|STXBP2	Cri	Cardiac mesoderm cells	GOBP
GOBP_REGULATION_OF_MYOBLAST_DIFFERENTIATION	0.191472	0.452565	0.0645685	-0.275547	-1.16211	52	BTG1|MEF2C|PLCB1|RBM24|SMARCC1|SMARCD3|SOX4|SOX9	Cri	Cardiac mesoderm cells	GOBP
GOBP_REGULATION_OF_MYOTUBE_DIFFERENTIATION	0.526382	0.723067	0.0322734	-0.277014	-0.953268	22	BCL2|HDAC5|RBM24|RBM38	Cri	Cardiac mesoderm cells	GOBP
GOBP_REGULATION_OF_NATURAL_KILLER_CELL_ACTIVATION	0.44389	0.666941	0.0342024	-0.317302	-0.9996	16	HLA-E|PRDM1|RASGRP1|RHBDD3|STAT5B	Cri	Cardiac mesoderm cells	GOBP
GOBP_REGULATION_OF_NATURAL_KILLER_CELL_MEDIATED_IMMUNITY	0.127017	0.360607	0.0685199	-0.409866	-1.31183	17	CADM1|HLA-E|LAMP1|RASGRP1|STAT5B	Cri	Cardiac mesoderm cells	GOBP
GOBP_REGULATION_OF_NERVOUS_SYSTEM_DEVELOPMENT	0.0406627	0.190182	0.279866	-0.210631	-1.18888	309	ADGRB3|ADNP|BMP2|BMP7|BMPR1A|BRAF|BRINP1|BTG2|CDH1|CDH4|CDON|CERS2|CHODL|CLSTN3|CRABP2|CUX2|CXCR4|DAB1|DISC1|DKK1|DLG5|DNAJB11|DPYSL5|DRAXIN|DSCAM|EFNA5|EPHA4|EPHB2|EPHB3|ETV5|EZH2|FGF13|FN1|FZD3|HES1|HES5|HOOK3|ID4|KIT|LHX2|LRP2|LRRN1|LRRTM3|MACF1|MAN2A1|MAP2|MECP2|MME|MYCN|NF1|NRP1|NRXN1|NTN1|PARD3|PAX6|PCM1|PER2|PLXNA3|PLXNB1|PLXNC1|PROX1|RB1|REST|RGMA|RHEB|RUFY3|SHTN1|SKI|SKIL|SLIT1|SMARCD3|SOX11|SPINT1|SRF|SS18L1|ST8SIA2|TIAM1|TNFRSF12A|TNFRSF21|TP53|TPBG|TRIM11|ULK1|YAP1|ZEB2|ZNF335	Cri	Cardiac mesoderm cells	GOBP
GOBP_REGULATION_OF_NERVOUS_SYSTEM_PROCESS	0.795352	0.878565	0.0113923	0.213687	0.805173	64	APP|CDK18|DAG1|DICER1|DMPK|EIF4A3|GRIN2D|MYRF|NLGN2|NRDC|RELN|RGS4|ZMYND8	Cri	Cardiac mesoderm cells	GOBP
GOBP_REGULATION_OF_NEURAL_PRECURSOR_CELL_PROLIFERATION	0.420132	0.650097	0.0208273	0.273787	1.02826	63	DRD2|GATA2|HIF1A|LYN|NAP1L1|NF2|PTN|RYK|SHOC2|VEGFA|VEGFC|WNT5A	Cri	Cardiac mesoderm cells	GOBP
GOBP_REGULATION_OF_NEUROBLAST_PROLIFERATION	0.485048	0.697796	0.0201479	0.305099	0.986844	29	DRD2|GATA2|HIF1A|PTN|VEGFA|VEGFC	Cri	Cardiac mesoderm cells	GOBP
GOBP_REGULATION_OF_NEUROGENESIS	0.0550688	0.227377	0.21826	-0.211769	-1.1734	261	ADNP|BMP2|BMP7|BRAF|BRINP1|BTG2|CDH1|CDH4|CDON|CERS2|CHODL|CRABP2|CUX2|CXCR4|DAB1|DISC1|DNAJB11|DPYSL5|DSCAM|EFNA5|EPHA4|EPHB2|ETV5|EZH2|FGF13|FN1|FZD3|HES1|HES5|HOOK3|ID4|KIT|LHX2|LRP2|MACF1|MAN2A1|MAP2|MECP2|MME|MYCN|NF1|NRP1|NTN1|PAX6|PCM1|PER2|PLXNA3|PLXNB1|PLXNC1|PROX1|RB1|REST|RGMA|RUFY3|SHTN1|SKI|SKIL|SLIT1|SMARCD3|SOX11|SPINT1|SRF|SS18L1|TIAM1|TNFRSF12A|TP53|TRIM11|ULK1|YAP1|ZEB2|ZNF335	Cri	Cardiac mesoderm cells	GOBP
GOBP_REGULATION_OF_NEURONAL_SYNAPTIC_PLASTICITY	0.838444	0.90104	0.0115422	0.218291	0.761633	43	APP|DRD2|GRIN2A|GRIN2D|NSMF|PPFIA3|RAB8A|RAC1|SYNGAP1|SYNGR1	Cri	Cardiac mesoderm cells	GOBP
GOBP_REGULATION_OF_NEURON_APOPTOTIC_PROCESS	0.000688997	0.0121527	0.477271	-0.291211	-1.54145	174	ADNP|AMBRA1|ATP7A|BBC3|BCL2|BCL2L1|BCL2L11|BRAF|BTG2|CASP2|CASP7|CFLAR|CHL1|DDIT3|DKK1|EGR1|EPHA4|ERBB3|F2R|FGF8|FOXO3|FYN|GCLC|GRIK2|GRINA|GSK3A|HIPK2|HRAS|ISL1|JUN|MAP3K12|MCL1|MECP2|MEF2C|NDNF|NES|NONO|NRP1|PIK3CA|SEMA3E|SIRT1|SIX1|SLC25A27|SNCA|TFAP2B|TOX3|TP53|TRIM2	Cri	Cardiac mesoderm cells	GOBP
GOBP_REGULATION_OF_NEURON_DIFFERENTIATION	2.80366e-09	4.04215e-07	0.774939	-0.441461	-2.22521	130	ADRA2C|BCL2|BCL6|BMP2|BMP7|BRINP1|DAB1|DMD|ETV5|EYA1|FOXO3|GPRC5B|HES1|HES5|ID4|IRX3|ISL1|JAG1|LMX1A|MEF2C|MEIS1|MMD|MYCN|NEUROD1|NOTCH3|NRCAM|PAX6|PROX1|SFRP1|SFRP2|SIX1|SOX11|SOX2|SOX9|TGIF1|TIAM1|VWC2L|ZNF536	Cri	Cardiac mesoderm cells	GOBP
GOBP_REGULATION_OF_NEURON_MIGRATION	0.191322	0.452565	0.0359288	0.348737	1.2086	41	COL3A1|DRD2|IGSF10|KIF20B|NEXMIF|NSMF|PLXNB2|RAC1|RELN|RNF7|SEMA6A|SRGAP2|SRGAP2C|VRK1|WDR62	Cri	Cardiac mesoderm cells	GOBP
GOBP_REGULATION_OF_NEURON_PROJECTION_DEVELOPMENT	0.000151564	0.00389602	0.518848	-0.256955	-1.45573	336	ADAM17|ADCY6|ADGRB3|ADNP|ANKRD1|ATP8A2|BMP7|BRAF|CAMK1D|CBFA2T2|CDH1|CDH4|CERS2|CFLAR|CHODL|CRABP2|CRKL|CRMP1|CTNNA2|CUX2|DAB1|DISC1|DKK1|DMD|DPYSL5|DSCAM|DVL1|EFNA5|EHD1|ENC1|EP300|EPHA4|EPHB2|EPHB3|EZH2|FAT3|FGF13|FGFR1|FN1|FYN|GATA3|GSK3A|HECW1|HES1|INPP5F|ITGA3|KANK1|KIF13B|KIF1A|KREMEN1|LPAR1|LRRC4C|MACF1|MAP2|NDNF|NDRG4|NEGR1|NEO1|NR2F1|NRCAM|NRP1|NTN1|PAQR3|PDLIM5|PLPPR5|PLXNA3|PLXNB1|PLXNC1|PRAG1|PREX1|PUM2|RAPGEF1|RGMA|RUFY3|SF3A2|SFRP1|SFRP2|SHTN1|SKIL|SLIT1|SRF|SS18L1|STK24|STMN2|TANC2|TENM3|TIAM1|TNFRSF12A|ULK1|VIM|WASHC5|ZEB2	Cri	Cardiac mesoderm cells	GOBP
GOBP_REGULATION_OF_NEURON_PROJECTION_REGENERATION	0.0464455	0.205855	0.118318	-0.437302	-1.50486	22	ADAM17|BRAF|CERS2|EPHA4|INPP5F|KREMEN1|NEO1|PUM2|RGMA	Cri	Cardiac mesoderm cells	GOBP
GOBP_REGULATION_OF_NEUROTRANSMITTER_RECEPTOR_LOCALIZATION_TO_POSTSYNAPTIC_SPECIALIZATION_MEMBRANE	0.0602518	0.238325	0.10086	-0.450815	-1.46909	18	EPB41L3|GPC4|GPC6|HRAS|NETO2|OGT|OLFM1	Cri	Cardiac mesoderm cells	GOBP
GOBP_REGULATION_OF_NEUROTRANSMITTER_SECRETION	0.0536913	0.224232	0.123095	-0.325326	-1.35951	50	BRAF|CACNA1B|DVL1|FBXL20|GGCX|KCNMB4|MCTP1|MCTP2|MEF2C|RIMS1|SNCA|SNCG|SYT11	Cri	Cardiac mesoderm cells	GOBP
GOBP_REGULATION_OF_NEUROTRANSMITTER_TRANSPORT	0.110593	0.338934	0.0882143	-0.286912	-1.2482	59	ATP1A2|BRAF|CACNA1B|DVL1|FBXL20|GGCX|GPM6B|KCNMB4|MCTP1|MCTP2|MEF2C|RAB3B|RIMS1|SNCA|SNCG|SYT11	Cri	Cardiac mesoderm cells	GOBP
GOBP_REGULATION_OF_NEUTROPHIL_CHEMOTAXIS	0.0538403	0.22429	0.0753642	0.535606	1.47359	15	C1QBP|MOSPD2|RAC1|SLIT2|TIRAP	Cri	Cardiac mesoderm cells	GOBP
GOBP_REGULATION_OF_NEUTROPHIL_MIGRATION	0.0411383	0.191594	0.0852371	0.499052	1.49538	21	C1QBP|MOSPD2|RAC1|RAC3|SLIT2|TIRAP	Cri	Cardiac mesoderm cells	GOBP
GOBP_REGULATION_OF_NITRIC_OXIDE_METABOLIC_PROCESS	0.364003	0.604121	0.0242228	0.312912	1.06768	38	AKT1|APOE|APP|ATP2B4|DYNLL1|GCHFR|HIF1A|HSP90AB1|JAK2|NOS1AP|RAC1|TMEM106A|TSPO	Cri	Cardiac mesoderm cells	GOBP
GOBP_REGULATION_OF_NON_CANONICAL_NF_KAPPAB_SIGNAL_TRANSDUCTION	0.167727	0.421636	0.0379022	0.334475	1.22169	54	ADIPOR1|APP|CALR|CPNE1|DDX3X|DLG1|EDA|EZR|HMGB1|LITAF|NDUFC2|NOD1|NOL3|PDCD4|PHB2|PYCARD|RBCK1|RPS3|TERF2IP|TRIM6|UACA|VCP	Cri	Cardiac mesoderm cells	GOBP
GOBP_REGULATION_OF_NON_CANONICAL_WNT_SIGNALING_PATHWAY	0.00293749	0.0339398	0.431708	-0.543159	-1.86913	22	ANKRD6|CSNK1E|DKK1|GPC3|NKD1|PLEKHA4|SFRP1|TIAM1|WNT5B|ZNRF3	Cri	Cardiac mesoderm cells	GOBP
GOBP_REGULATION_OF_NOTCH_SIGNALING_PATHWAY	0.0975383	0.313537	0.0986245	-0.272773	-1.23822	72	BCL6|BMP7|CBFA2T2|DLK1|GAS2|HES1|HES5|JAG1|KIT|LFNG|NFKBIA|NRARP|OVOL2|PRAG1|STAT3|WWP2|YJEFN3	Cri	Cardiac mesoderm cells	GOBP
GOBP_REGULATION_OF_NUCLEAR_DIVISION	0.00142722	0.0206667	0.45506	0.394999	1.62222	113	ANAPC11|ANAPC5|AURKA|AURKAIP1|AURKB|BIRC5|BUB1|CALR|CCDC8|CCNB1|CDC20|CDC42|CDCA8|DLGAP5|DYNC1LI1|ESPL1|HOXA13|IGF2|IK|KIF20B|KNTC1|L3MBTL1|MAD2L1|MKI67|MSX1|MTBP|NUF2|OBSL1|PDGFRB|PDXP|PIN1|PKMYT1|PLK1|PRMT5|RAD1|RAD21|SIRT2|TEX14|TOM1L1|UBE2C|WNT5A|ZW10	Cri	Cardiac mesoderm cells	GOBP
GOBP_REGULATION_OF_NUCLEAR_TRANSCRIBED_MRNA_CATABOLIC_PROCESS_DEADENYLATION_DEPENDENT_DECAY	0.642405	0.805109	0.0285908	-0.254657	-0.886175	23	RC3H1|TENT4B|TNRC6B|TNRC6C|ZFP36	Cri	Cardiac mesoderm cells	GOBP
GOBP_REGULATION_OF_NUCLEAR_TRANSCRIBED_MRNA_POLY_A_TAIL_SHORTENING	0.136563	0.377054	0.065146	-0.426407	-1.3142	15	BTG2|TENT4B|TNRC6B|TNRC6C|ZFP36	Cri	Cardiac mesoderm cells	GOBP
GOBP_REGULATION_OF_NUCLEOBASE_CONTAINING_COMPOUND_TRANSPORT	0.143831	0.38776	0.0445674	0.46609	1.30185	16	ALKBH5|IWS1|THOC2|WNK1	Cri	Cardiac mesoderm cells	GOBP
GOBP_REGULATION_OF_NUCLEOCYTOPLASMIC_TRANSPORT	0.0765275	0.273128	0.0558993	0.323404	1.30625	100	AAAS|ALKBH5|ANGPT1|ANP32B|CDK1|DMAP1|ECT2|EI24|EMD|GSK3B|HDAC3|HYAL2|IWS1|JAK2|JUP|KHDRBS1|MAVS|MDM2|NEDD4|NUP58|PARK7|PIK3R2|PKIA|PPP1CC|PPP1R12A|PRKACA|PTPN11|RAB23|RAN|RBM22|SUFU|SUMO1|TARDBP|THOC2|TXN|UFM1|UHMK1|WNK1|XBP1|XPO4|YWHAE	Cri	Cardiac mesoderm cells	GOBP
GOBP_REGULATION_OF_NUCLEOTIDE_BIOSYNTHETIC_PROCESS	0.133813	0.37271	0.0461146	0.456666	1.31396	18	ADCY10|ATP5IF1|ENO1|NDUFC2|PARP1|PID1|VCP	Cri	Cardiac mesoderm cells	GOBP
GOBP_REGULATION_OF_NUCLEOTIDE_EXCISION_REPAIR	0.955648	0.976505	0.010223	0.191873	0.611851	27	DPF2|DPF3|HMGB1|RAD52|SMARCA2|SMARCB1|SMARCD2	Cri	Cardiac mesoderm cells	GOBP
GOBP_REGULATION_OF_NUCLEOTIDE_METABOLIC_PROCESS	0.110232	0.338767	0.0473496	0.343069	1.2857	62	ADCY10|APP|ARL2|ARNT|ATP5IF1|DDIT4|EIF6|ENO1|FIS1|HIF1A|MTCH2|MTOR|NCOR1|NDUFC2|PARP1|PID1|PRKACA|PRXL2C|TSPO|VCP	Cri	Cardiac mesoderm cells	GOBP
GOBP_REGULATION_OF_OLIGODENDROCYTE_DIFFERENTIATION	0.556995	0.743856	0.0316595	-0.25977	-0.936642	26	CXCR4|HES1|HES5|ID4|TNFRSF21	Cri	Cardiac mesoderm cells	GOBP
GOBP_REGULATION_OF_ORGANELLE_ASSEMBLY	0.216794	0.48022	0.0292523	0.254212	1.12723	222	AKT1|ARF4|ARHGEF9|ATG3|BBS4|BRCA1|C9orf72|CAPG|CCDC88A|CDKL1|CHEK2|CHMP1A|CHMP2A|CHMP2B|CNOT1|CNOT6L|DYNC1H1|DZIP1|EFNB1|EHMT2|EZR|FEZ1|GDI2|GSK3B|GSN|HNRNPU|IFT88|MAP4|MDM1|MPHOSPH9|MSN|MTM1|MTOR|NF2|NPM1|ODF2|PDCD6IP|PIKFYVE|PIP4K2C|PLK1|PTPRD|RIPOR2|SCFD1|SDC4|SEPTIN7|SEPTIN9|SGSM3|SNX7|SPAG5|SPTBN2|STX18|TBC1D16|TBC1D20|TBC1D7|TCHP|WIPI1	Cri	Cardiac mesoderm cells	GOBP
GOBP_REGULATION_OF_ORGANIC_ACID_TRANSPORT	0.840884	0.90273	0.0118378	0.225422	0.750486	33	ACSL4|AKT1|ARL6IP5|FIS1|MIF|RGS4|SEPTIN2	Cri	Cardiac mesoderm cells	GOBP
GOBP_REGULATION_OF_ORGAN_GROWTH	0.378257	0.616667	0.0475949	-0.229451	-1.02899	68	AKAP6|BCL2L11|DUSP6|FGF8|FOXC1|FOXP1|JARID2|MEF2C|MIR17HG|NRG1|PIM1|PROX1	Cri	Cardiac mesoderm cells	GOBP
GOBP_REGULATION_OF_OSSIFICATION	0.00124563	0.0188358	0.45506	-0.363452	-1.68683	83	ACVR1B|ACVR2A|ACVR2B|ADGRV1|BCL2|BCOR|BMP2|BMP7|CCN1|DKK1|GPM6B|KREMEN1|MEF2C|MGP|NELL1|RUNX2|SFRP1|SLC20A2|SMAD2|SOX11|SOX9|ZBTB16	Cri	Cardiac mesoderm cells	GOBP
GOBP_REGULATION_OF_OSTEOBLAST_DIFFERENTIATION	0.00475412	0.0470587	0.407018	-0.315618	-1.51726	98	ACVR2A|ACVR2B|AXIN2|BMP2|BMP7|CCN1|CRIM1|FERMT2|ID1|IGFBP5|JAG1|JUND|LIMD1|MEF2C|NELL1|RUNX2|SFRP1|SFRP2|SOX11|SOX9|TAOK3	Cri	Cardiac mesoderm cells	GOBP
GOBP_REGULATION_OF_OSTEOBLAST_PROLIFERATION	0.00666869	0.058969	0.310777	-0.543968	-1.8025	19	AXIN2|BCL2|BMP2|CCN1|ITGAV|NELL1|NPR3|PLXNB1|SFRP1	Cri	Cardiac mesoderm cells	GOBP
GOBP_REGULATION_OF_OSTEOCLAST_DIFFERENTIATION	0.394078	0.630239	0.0406743	-0.267477	-1.03269	35	FOS|GPR137B|KLF10|NEDD9|SFRP1|TNFRSF11B	Cri	Cardiac mesoderm cells	GOBP
GOBP_REGULATION_OF_OXIDATIVE_PHOSPHORYLATION	0.450591	0.673323	0.0221829	0.363268	1.01465	16	DNAJC15|SHMT2|UQCC2|VCP	Cri	Cardiac mesoderm cells	GOBP
GOBP_REGULATION_OF_OXIDATIVE_STRESS_INDUCED_INTRINSIC_APOPTOTIC_SIGNALING_PATHWAY	0.139818	0.383488	0.0433171	0.381004	1.27682	34	ADCY10|AKT1|BAG5|HIF1A|HSPB1|MAPK7|MMP2|NOL3|P4HB|PARK7|PARP1|PYCR1|RACK1	Cri	Cardiac mesoderm cells	GOBP
GOBP_REGULATION_OF_OXIDOREDUCTASE_ACTIVITY	0.627513	0.797254	0.017015	0.306965	0.883228	18	CDH3|ECSIT|NT5DC2|OXA1L|PHB2|PRDX5|SIRT3|SIRT4|SZT2	Cri	Cardiac mesoderm cells	GOBP
GOBP_REGULATION_OF_P38MAPK_CASCADE	0.77741	0.872005	0.0260554	-0.221429	-0.811571	28	BMP2|DUSP1|GADD45B|SASH1	Cri	Cardiac mesoderm cells	GOBP
GOBP_REGULATION_OF_PATTERN_RECOGNITION_RECEPTOR_SIGNALING_PATHWAY	0.160128	0.411346	0.0365737	0.286157	1.19071	125	AARS2|AKT1|ANKRD17|APP|AURKB|BANF1|C1QBP|CYBA|DDX3X|FBXL2|FLOT1|GPATCH3|GPS2|HDAC6|HMGB1|IRF1|LGR4|LRRC14|LYN|LYPLAL1|MAVS|MFHAS1|NAGK|PARP1|PRKDC|RIOK3|RTN4|SEC14L1|SIRT2|TAB1|TARBP2|TAX1BP1|TICAM2|TIRAP|TNFAIP3|TRIM65|UFD1|USP15|WDFY1|XIAP|YWHAE|ZC3HAV1|ZCCHC3|ZDHHC3|ZDHHC9	Cri	Cardiac mesoderm cells	GOBP
GOBP_REGULATION_OF_PEPTIDASE_ACTIVITY	0.309345	0.560372	0.028337	0.397275	1.12741	17	CRB2|GAPDH|PSENEN|RCN3|SERPINB1|SERPINB9|TANK|TIMP1|UBXN1|VCP	Cri	Cardiac mesoderm cells	GOBP
GOBP_REGULATION_OF_PEPTIDE_TRANSPORT	0.415409	0.647319	0.0198065	0.248288	1.02264	115	AACS|ACSL4|AIMP1|BAD|CDK16|CLOCK|DRD2|DYNLL1|ECRG4|EIPR1|ENSA|ENY2|FGB|GNAO1|HADH|HIF1A|ITSN1|JAK2|NDUFAF2|NLGN2|PFKL|PFKM|PHPT1|PPARD|PRKACA|PRKAR1A|PSMD9|PTPN11|RAC1|RAPGEF4|RBP4|SERP1|SIRT3|SIRT4|SLC16A1|SRI|STX4|TARDBP|TRPM4|UCP2|UQCC2	Cri	Cardiac mesoderm cells	GOBP
GOBP_REGULATION_OF_PEPTIDYL_SERINE_PHOSPHORYLATION	0.769782	0.868821	0.0136888	0.261834	0.793389	22	AKT1|CNOT9|NSD1|NT5DC2|PDCD10|RAF1|TRIM6	Cri	Cardiac mesoderm cells	GOBP
GOBP_REGULATION_OF_PEPTIDYL_TYROSINE_PHOSPHORYLATION	0.043295	0.198481	0.135251	-0.340588	-1.40021	46	ADAM17|CHMP6|EFNA5|GPRC5B|HES1|INPP5F|NEDD9|NRG1|PTPN2|SFRP1|SFRP2	Cri	Cardiac mesoderm cells	GOBP
GOBP_REGULATION_OF_PERK_MEDIATED_UNFOLDED_PROTEIN_RESPONSE	0.440608	0.664271	0.0225932	0.370951	1.02058	15	ABCA7|NCK1	Cri	Cardiac mesoderm cells	GOBP
GOBP_REGULATION_OF_PEROXISOME_PROLIFERATOR_ACTIVATED_RECEPTOR_SIGNALING_PATHWAY	0.0834549	0.287353	0.0841554	-0.460955	-1.42068	15	ASXL1|BMP2|JUND|PAQR3|SIRT1	Cri	Cardiac mesoderm cells	GOBP
GOBP_REGULATION_OF_PH	0.514166	0.716459	0.0409012	-0.214058	-0.97169	72	AQP11|ATP6AP1|ATP6V0A2|ATP6V0D1|ATP6V0E1|ATP6V1B2|ATP6V1D|ATP6V1H|BCL2|CCKBR|CLN5|CLN6|CREG1|GPR89B|LAMP1|PDK2|PPT1|RAB20|RAB38|RAB7A|SLC4A5|SLC4A7|SLC9A8|SLC9C1|SPNS1|TM9SF4|TMEM199|TPCN2	Cri	Cardiac mesoderm cells	GOBP
GOBP_REGULATION_OF_PHAGOCYTOSIS	0.0951028	0.309733	0.052485	0.37242	1.32001	46	ABCA7|ALOX15|ANO6|ARAP1|ATG3|CALR|CYBA|GATA2|HMGB1|LMAN2|LYAR|MERTK|PRKACA|PYCARD|RAB27A|RAB31|RACK1|SNX3|TUB	Cri	Cardiac mesoderm cells	GOBP
GOBP_REGULATION_OF_PHOSPHOLIPID_METABOLIC_PROCESS	0.532418	0.726758	0.0190477	0.309602	0.956585	24	DNAJC19|GNB3|IDH1|LDLR|LPCAT1|PHB2	Cri	Cardiac mesoderm cells	GOBP
GOBP_REGULATION_OF_PHOSPHORUS_METABOLIC_PROCESS	0.0423429	0.196102	0.0700863	0.264506	1.23057	425	ADCY10|AKT1|ANGPT1|APOE|APP|ARL2|ARL2BP|ARNT|ATP5IF1|BCKDK|C9orf72|CACUL1|CCDC88A|CCNK|CDC6|CDK2AP1|CDKN1A|CDKN1C|CDKN3|CEMIP|CENPE|CIB1|CLSPN|CNOT9|COPS8|DDIT4|DDR2|DDRGK1|DEPTOR|DNAJA1|DNAJC19|DNAJC3|DRD2|DUSP7|DYNLL1|ECT2|EIF6|EMP2|ENO1|EPHA7|FBH1|FGF10|FIS1|FKBP8|FLOT1|GLMN|GNB3|GSKIP|HDAC3|HIF1A|HNRNPU|HSPB1|IDH1|IGFBP3|JAK2|JTB|LDB2|LDLR|LPCAT1|LYN|MAP2K3|MAP3K10|MAP3K11|MAP4K2|MIF|MOB1B|MTCH2|MTOR|NCOR1|NDUFC2|NDUFS4|NEK10|NPM1|NSD1|NT5DC2|ODAM|PAK2|PARP1|PDCD10|PDGFRB|PDK1|PDK3|PGK1|PHB2|PIBF1|PID1|PIH1D1|PIN1|PKIA|PKMYT1|PLXNB2|PRKACA|PRKDC|PRXL2C|PSMD10|PTH1R|PTPN13|PYCARD|RAC1|RACK1|RAF1|RALBP1|RARRES2|RTRAF|SIRT2|SLIT2|SNF8|SNX6|SPDYA|STK38|SYAP1|TAF7|TARBP2|TERF2IP|THY1|TNFRSF10B|TOM1L1|TPX2|TRAF2|TRAF3IP1|TRIM6|TSPO|UBE2K|UNC119|URI1|UVRAG|VCP|VEGFA|WNT5A|XRCC5|XRCC6|ZBTB7A	Cri	Cardiac mesoderm cells	GOBP
GOBP_REGULATION_OF_PHOSPHORYLATION	0.141017	0.385637	0.036923	0.252672	1.15437	322	AKT1|ANGPT1|APOE|ARL2BP|C9orf72|CACUL1|CCDC88A|CCNK|CCNY|CDC6|CDK2AP1|CDKN1A|CDKN1C|CDKN3|CEMIP|CENPE|CIB1|CLSPN|CNOT9|COPS8|DDR2|DDRGK1|DEPTOR|DNAJA1|DNAJC3|DUSP7|DYNLL1|ECT2|EMP2|EPHA7|FBH1|FBN1|FGF10|FGF19|FKBP8|FLOT1|FLT1|GLMN|GSKIP|HDAC3|HGS|HNRNPU|HSPB1|IBTK|IGFBP3|JAK2|JTB|LDB2|LYN|MAP2K3|MAP3K10|MAP3K11|MAP4K2|MIF|MOB1B|NDUFS4|NEK10|NPM1|NSD1|NT5DC2|ODAM|PAK2|PARP14|PDCD10|PDCD4|PDGFRB|PIBF1|PIH1D1|PIN1|PKIA|PKMYT1|PLXNB2|PRKDC|PSMD10|PTPN13|PTPRJ|PYCARD|RAC1|RACK1|RAF1|RALBP1|RARRES2|ROCK2|RTRAF|SIRT2|SLIT2|SNF8|SNX6|SNX9|SPDYA|STK38|STRADB|SYAP1|TAF7|TARBP2|TARDBP|TERF2IP|THY1|TNFRSF10B|TOM1L1|TPX2|TRAF2|TRAF3IP1|TRIM6|TSPYL2|UBE2K|UNC119|UVRAG|VEGFA|VPS25|WNT5A|XRCC5|XRCC6|ZFP91	Cri	Cardiac mesoderm cells	GOBP
GOBP_REGULATION_OF_PLASMA_LIPOPROTEIN_PARTICLE_LEVELS	0.978385	0.98822	0.00900517	0.171394	0.60485	45	ABCA7|ANXA2|APOC3|APOE|DGAT1|LDLR|LPCAT3|LRPAP1|PCSK5|PCSK6|PRKACA|PRKACB|SOAT1	Cri	Cardiac mesoderm cells	GOBP
GOBP_REGULATION_OF_PLATELET_ACTIVATION	0.968638	0.983716	0.00998043	0.185006	0.594354	28	APOE|CD9|FUNDC2|GNAQ|IL6ST|JAK2|LYN|PDPN|PTPRJ|SERPINE2|SVEP1|TMX1|VPS33B	Cri	Cardiac mesoderm cells	GOBP
GOBP_REGULATION_OF_PLATELET_AGGREGATION	0.966881	0.983489	0.0106324	0.198222	0.579511	19	CD9|JAK2|LYN|PDPN|SERPINE2|TMX1	Cri	Cardiac mesoderm cells	GOBP
GOBP_REGULATION_OF_PLATELET_DERIVED_GROWTH_FACTOR_RECEPTOR_SIGNALING_PATHWAY	0.844125	0.904985	0.0230462	-0.227893	-0.742645	18	CBLB|FSHR|MYOCD|NDRG4|PHF14|PTPN12|PTPN2|SNCA|SRC	Cri	Cardiac mesoderm cells	GOBP
GOBP_REGULATION_OF_POLYSACCHARIDE_BIOSYNTHETIC_PROCESS	0.841047	0.90273	0.0122407	0.236678	0.745181	26	AKT1|AP2A1|CLTC|ENPP1|GSK3B|IGF2|NFKB1|PPP1R3C|PPP1R3F	Cri	Cardiac mesoderm cells	GOBP
GOBP_REGULATION_OF_POLYSACCHARIDE_METABOLIC_PROCESS	0.496727	0.704893	0.019702	0.297935	0.978243	31	ADCY10|AKT1|AP2A1|CLTC|ENPP1|GSK3B|HMGB1|IGF2|NFKB1|PHKG2|PHLDA2|PPP1CA|PPP1R3C|PPP1R3F	Cri	Cardiac mesoderm cells	GOBP
GOBP_REGULATION_OF_POSITIVE_CHEMOTAXIS	0.234068	0.498825	0.0338339	0.438807	1.20727	15	FGF10|NTF3|PGF|VEGFA|VEGFC	Cri	Cardiac mesoderm cells	GOBP
GOBP_REGULATION_OF_POSTSYNAPSE_ASSEMBLY	0.261549	0.525316	0.0300471	0.340603	1.14835	35	ASIC2|DOCK1|LRP4|MARK1|NEDD8|NUMBL|RAC1|RAC3|RTN4|SEMA4C|SENP1|SIGMAR1|UBE2M|UBE3B	Cri	Cardiac mesoderm cells	GOBP
GOBP_REGULATION_OF_POSTSYNAPSE_ORGANIZATION	0.292548	0.5453	0.0254396	0.26726	1.09761	113	AKT1|APP|ARF4|ARHGAP44|ASIC2|CAPRIN2|CHMP2B|DHX36|EEF2K|EPHA7|IL1RAPL1|ITSN1|MARK1|NEDD8|NUMBL|PAFAH1B1|PLPPR4|PRNP|PTPRD|RAC1|RAC3|RELN|SEMA4C|STAU2|WASL|WNT5A|ZMYND8|ZNF804A	Cri	Cardiac mesoderm cells	GOBP
GOBP_REGULATION_OF_POSTSYNAPTIC_DENSITY_ORGANIZATION	0.911876	0.950065	0.0214014	-0.215566	-0.664383	15	CDH2	Cri	Cardiac mesoderm cells	GOBP
GOBP_REGULATION_OF_POSTSYNAPTIC_MEMBRANE_NEUROTRANSMITTER_RECEPTOR_LEVELS	0.134748	0.373912	0.0894561	-0.247367	-1.18183	95	AP2B1|ATAD1|CACNG4|CTNND1|DLG2|DLG3|EPB41L3|EPS8|GPC4|GPC6|GRIPAP1|HRAS|LGI1|LPAR1|NCDN|NETO1|NETO2|NRG1|OGT|OLFM1|RNF220|SACM1L|SHISA6|SST|SYT17|VAC14	Cri	Cardiac mesoderm cells	GOBP
GOBP_REGULATION_OF_POSTSYNAPTIC_MEMBRANE_POTENTIAL	0.415904	0.647576	0.046958	-0.222003	-1.02146	78	ABAT|CHRNA5|CUX2|DVL1|GABRB3|GRIA4|GRIK1|GRIK2|GRIN2B|GSK3A|HCN1|MECP2|MEF2C|NETO1|NRXN1|PRKAR1B|RGS7|RIMS1|SNCA	Cri	Cardiac mesoderm cells	GOBP
GOBP_REGULATION_OF_POSTSYNAPTIC_NEUROTRANSMITTER_RECEPTOR_INTERNALIZATION	0.141187	0.385648	0.0649277	-0.395043	-1.28735	18	ATAD1|LPAR1|NCDN|NRG1|RNF220|SYT17	Cri	Cardiac mesoderm cells	GOBP
GOBP_REGULATION_OF_POSTSYNAPTIC_SPECIALIZATION_ASSEMBLY	0.521521	0.721771	0.0199738	0.347626	0.956409	15	ARHGEF9|PTPRD|SPTBN2	Cri	Cardiac mesoderm cells	GOBP
GOBP_REGULATION_OF_POST_TRANSLATIONAL_PROTEIN_MODIFICATION	1.56083e-05	0.00063358	0.57561	0.384768	1.69538	211	AIMP2|AKT1|AMER1|ANGPT1|ARNT|AXIN1|BAG2|BAG5|BEX3|BMI1|BTRC|CAMLG|CDC20|CENPX|CEP63|COPS3|COPS6|COPS7B|COPS8|COPS9|CRTAP|DCUN1D4|DCUN1D5|DDX3X|DERL1|DNAJA1|DNAJA3|EPAS1|FANCM|FBXO5|FOXF2|GNL3|GPS1|GPS2|GSK3B|HDAC3|HIF1A|HMG20B|HSP90AB1|ISG15|IVNS1ABP|KDM1A|MAD2L1|MALT1|MTBP|MYCBP2|N4BP1|NPM1|P3H1|PARK7|PAXIP1|PIAS4|PINX1|PLK1|PPIB|PRMT3|PSMD10|PTTG1IP|RBX1|RNF180|RPL11|RPL23|RPL5|RPS2|RPS3|RPS7|SAE1|SH3RF2|SKP2|STUB1|TANK|TBC1D7|TCF25|TNFAIP3|TNIP1|TOLLIP|TSPO|UBB|UBE2C|UBE2N|UBE2S|UBE2V1|UBE2V2|UFL1|VCP|WASHC1|WBP1L|WNK1|XIAP	Cri	Cardiac mesoderm cells	GOBP
GOBP_REGULATION_OF_POTASSIUM_ION_TRANSMEMBRANE_TRANSPORT	0.28292	0.540119	0.0283804	0.325681	1.12869	41	ANK3|ANO6|ATP1B1|ATP1B3|BIN1|CACNA1D|CD63|DLG1|GAL|GNB2|KCNN2|NEDD4|NEDD4L|NOS1AP|PRNP|RGS4|STK39|SUMO1|YWHAE	Cri	Cardiac mesoderm cells	GOBP
GOBP_REGULATION_OF_POTASSIUM_ION_TRANSPORT	0.141775	0.385664	0.0421765	0.354401	1.25614	46	ACTN2|AKAP7|ANK3|ANO6|ATP1B1|ATP1B3|BIN1|CACNA1D|CD63|DLG1|DPP10|DRD2|GAL|GNB2|KCNAB2|KCNN2|KIF5B|NEDD4|NEDD4L|NOS1AP|PRNP|PTK2B|RGS4|STK39|SUMO1|YWHAE	Cri	Cardiac mesoderm cells	GOBP
GOBP_REGULATION_OF_PRESYNAPSE_ORGANIZATION	0.167406	0.421322	0.0611359	-0.352166	-1.24147	24	CACNA2D3|CLSTN3|DKK1|FARP1|GPC4|IGSF11|IL1RAPL2|LRRTM3|MDGA1|NRXN1|SNCA	Cri	Cardiac mesoderm cells	GOBP
GOBP_REGULATION_OF_PROGRAMMED_NECROTIC_CELL_DEATH	0.423922	0.653523	0.022408	0.326925	1.02932	26	AIFM1|ASAH1|FADD|NOL3|PARP1|RBCK1|SLC25A4|TSPO	Cri	Cardiac mesoderm cells	GOBP
GOBP_REGULATION_OF_PROTEASOMAL_PROTEIN_CATABOLIC_PROCESS	0.00264459	0.031949	0.303779	0.358534	1.54281	166	AKT1|APOE|AURKA|AXIN1|BAG2|BAG5|BBS7|BTRC|CAMLG|CDC20|CSNK2B|DDA1|DDRGK1|DESI1|EIF3H|FBXO22|FOXF2|GIPC1|GLMN|GSK3B|HECTD1|HSP90AB1|MDM2|MTM1|N4BP1|OPHN1|PARK7|PBK|PHF20L1|PITHD1|PLK1|PRKACA|PSMC2|PSMC3|PSMC4|PSMC5|PSMC6|PSMD10|PSMD14|PSME1|PSME2|PSME3|RACK1|RAD23A|RAD23B|RBX1|RNF180|RNFT1|RPL11|SH3RF2|SIRT2|SMAD7|STUB1|TMF1|TMX1|UBB|UBE2K|UCHL5|UFL1|USP13|USP14|USP5|VCP	Cri	Cardiac mesoderm cells	GOBP
GOBP_REGULATION_OF_PROTEASOMAL_UBIQUITIN_DEPENDENT_PROTEIN_CATABOLIC_PROCESS	0.0223558	0.131806	0.104939	0.34548	1.41885	113	AKT1|AURKA|AXIN1|BAG2|BAG5|BAG6|BBS7|CAMLG|CDC20|CDK2|CHFR|CSNK2B|DDA1|DDRGK1|DESI1|EIF3H|FBXO22|FOXF2|GIPC1|GLMN|GSK3B|HECTD1|HSP90AB1|MDM2|MTM1|N4BP1|PARK7|PBK|PHF20L1|PLK1|PSMD10|RACK1|RAD23A|RAD23B|RBX1|RNF180|RPL11|SENP1|SH3RF2|SIRT2|SMAD7|STUB1|SUMO1|SUMO2|UBE2K|UCHL5|UFL1|USP5|VCP	Cri	Cardiac mesoderm cells	GOBP
GOBP_REGULATION_OF_PROTEIN_BINDING	0.25629	0.521397	0.0296485	0.315351	1.13935	51	AURKA|BAX|FLOT1|GOLGA2|IFIT1|PIN1|RACK1|RAN|RPL11|SLPI|SYMPK	Cri	Cardiac mesoderm cells	GOBP
GOBP_REGULATION_OF_PROTEIN_CATABOLIC_PROCESS	0.00761149	0.0632574	0.171214	0.303209	1.37904	304	ADAM9|AKT1|AMER1|APOE|APP|ATRAID|AURKA|AXIN1|BAG2|BAG5|BBS7|BTRC|CAMLG|CDC20|CHEK2|CSNK2B|CYP51A1|DDA1|DDRGK1|DESI1|DTL|EIF3H|EZR|FBXL5|FBXO22|FOXF2|GGA3|GIPC1|GLMN|GRIN2A|GSK3B|HECTD1|HMGCR|HSP90AB1|IDE|LDLR|LPCAT1|LRP1|MAD2L1|MDM2|MGAT3|MSN|MTM1|MYCBP2|N4BP1|NDUFA13|NEDD4L|NRDC|NSF|OAZ1|OAZ2|OPHN1|PACSIN3|PARK7|PBK|PHF20L1|PIN1|PITHD1|PLK1|PPP2R3A|PRKACA|PSMC2|PSMC3|PSMC4|PSMC5|PSMC6|PSMD1|PSMD10|PSMD14|PSMD2|PSME1|PSME2|PSME3|RACK1|RAD23A|RAD23B|RBX1|RIC1|RNF180|RNFT1|ROCK1|RPL11|SERPINE2|SGSM3|SH3RF2|SIRT2|SMAD7|SNF8|SNRNP70|SNX12|SNX3|STUB1|TIMP1|TMEM9|TMF1|TMX1|TSPAN15|TSPAN5|UBB|UBE2K|UBR3|UCHL5|UFL1|USP13|USP14|USP5|VCP|VGLL4|WNT5A	Cri	Cardiac mesoderm cells	GOBP
GOBP_REGULATION_OF_PROTEIN_CONTAINING_COMPLEX_ASSEMBLY	0.876601	0.928693	0.00673376	0.182321	0.831313	314	ALOX15|ANKRD27|ARF6|ARHGAP28|ARL2|ARPC2|ARPC3|ARPC5|ARPC5L|ATR|BAIAP2L1|BAX|BBS4|BCL11A|CAMSAP2|CAPG|CAPZA2|CDC42|CDC42EP5|CTTN|DCTN1|DLG1|DNAJC15|DNAJC6|DUT|EML2|FARP2|FBXL2|FES|FKBP4|FLII|FNIP2|GRB2|GSK3B|GSN|HAUS3|HAUS4|HAX1|JMJD6|KIF21A|MAPRE3|MED25|MKKS|MSN|MTOR|MTPN|NAPB|NCK1|PAK1|PARK7|PFN1|PREB|PRRT2|PRUNE1|PSRC1|PTPN11|PYCARD|RAC1|RACK1|RAF1|RAP1B|RHOC|RIOK3|RPL13A|RPS3|SAR1B|SIRT2|SKAP1|SLIT2|SPTBN2|STUB1|TBCD|TERF1|TIRAP|TMOD3|TRAF2|TRAF3IP1|TRIM65|TWF1|TWF2|UBLCP1|VCP|VEGFA	Cri	Cardiac mesoderm cells	GOBP
GOBP_REGULATION_OF_PROTEIN_CONTAINING_COMPLEX_DISASSEMBLY	0.734778	0.848372	0.011698	0.212856	0.864156	104	AURKB|BNIP3|CALCOCO2|CAMSAP2|CAPG|CAPZA2|CIB1|CLEC16A|EIF5A|EIF5A2|FLII|GAS2L1|GSN|GSPT1|HDGFL3|JMJD4|KIF21A|MTPN|PDXP|PLEKHH2|SETX|SH3BP1|SLN|SPTBN2|TAOK1|TMOD3|TPX2|TRPV4|TWF1|TWF2|UVRAG|WNK1	Cri	Cardiac mesoderm cells	GOBP
GOBP_REGULATION_OF_PROTEIN_DEPOLYMERIZATION	0.769143	0.868395	0.0116906	0.215753	0.829763	72	AURKB|CAMSAP2|CAPG|CAPZA2|CIB1|FLII|GAS2L1|GSN|HDGFL3|KIF21A|MTPN|PDXP|PLEKHH2|SH3BP1|SLN|SPTBN2|SWAP70|TAOK1|TMOD3|TPX2|TRPV4|TWF1|TWF2	Cri	Cardiac mesoderm cells	GOBP
GOBP_REGULATION_OF_PROTEIN_EXIT_FROM_ENDOPLASMIC_RETICULUM	0.1561	0.404712	0.0423802	0.453472	1.28689	17	EDEM1|EDEM2|ERLEC1|GCC2|INSIG1|OS9|TMEM30A|UBE2G2|YOD1	Cri	Cardiac mesoderm cells	GOBP
GOBP_REGULATION_OF_PROTEIN_EXPORT_FROM_NUCLEUS	0.0167406	0.108	0.132882	0.495846	1.60382	29	ANP32B|EMD|GSK3B|HDAC3|MDM2|PARK7|PRKACA|PTPN11|RBM22|TXN|UHMK1|XPO4	Cri	Cardiac mesoderm cells	GOBP
GOBP_REGULATION_OF_PROTEIN_IMPORT_INTO_NUCLEUS	0.362427	0.603014	0.0235818	0.293313	1.06407	52	ANGPT1|CDK1|DMAP1|ECT2|EI24|HDAC3|HYAL2|JAK2|JUP|MAVS|NUP58|PIK3R2|PKIA|RAB23|RAN|RBM22|SUFU|SUMO1|TARDBP|UFM1|XBP1	Cri	Cardiac mesoderm cells	GOBP
GOBP_REGULATION_OF_PROTEIN_LOCALIZATION_TO_CELL_PERIPHERY	0.52991	0.72521	0.0161528	0.233668	0.96792	121	AKT1|AP2M1|ARF6|ARHGAP44|ATP2B4|CIB1|CLTC|CNPY4|CNST|DAG1|DLG1|EZR|IQSEC2|ITGB1|KIF5B|LRP1|LYPLA1|LYPLAL1|NUMB|PGRMC1|PID1|PIK3R2|PLK1|PRNP|RACK1|RANGRF|RER1|STX3|STX4|TMED2|TMEM59|VAMP4|VPS26B|VTI1B|WNK1	Cri	Cardiac mesoderm cells	GOBP
GOBP_REGULATION_OF_PROTEIN_LOCALIZATION_TO_CELL_SURFACE	0.174294	0.43099	0.0384609	0.374475	1.23788	32	ABCA7|AKT1|ARF6|GBF1|HSP90AB1|LEPROT|RAB11FIP5|RANGRF|STX3|STX4|TAX1BP3	Cri	Cardiac mesoderm cells	GOBP
GOBP_REGULATION_OF_PROTEIN_LOCALIZATION_TO_MEMBRANE	0.715432	0.83865	0.0114116	0.208039	0.887243	154	AKT1|ANK3|AP2M1|ARF6|ARHGAP44|ATP2B4|CEMIP|CIB1|CLTC|CNPY4|CNST|DAG1|DLG1|EZR|GSN|IQSEC2|ITGB1|KIF5B|LRP1|LRP4|LYPLA1|LYPLAL1|MESD|NLGN2|NUMB|PAK1|PGRMC1|PID1|PIK3R2|PRNP|RAC1|RACK1|RANGRF|RER1|SSH1|STOM|STX3|STX4|TMED2|TMEM59|VAMP4|VPS26B|VTI1B|WNK1|ZMYND8	Cri	Cardiac mesoderm cells	GOBP
GOBP_REGULATION_OF_PROTEIN_LOCALIZATION_TO_NUCLEUS	0.00370149	0.0402431	0.260821	0.374531	1.55142	121	AKT1|ANGPT1|APP|CCT3|CCT4|CCT5|CCT6A|CCT7|CCT8|CD2AP|CDK1|CTNNA1|DMAP1|ECT2|EI24|EIF2AK3|GSK3B|HDAC3|HYAL2|JAK2|JUP|LAMTOR5|LMNA|MAGED1|MARK3|MAVS|MCRS1|MFHAS1|MTOR|NF2|NPM1|NUP58|OTUD7B|PARK7|PARP1|PIK3R2|PIN1|PINX1|PKIA|PLK1|RAB23|RAN|RBM22|SIN3A|SUMO3|TARDBP|TCP1|TYK2|UFM1	Cri	Cardiac mesoderm cells	GOBP
GOBP_REGULATION_OF_PROTEIN_LOCALIZATION_TO_PLASMA_MEMBRANE	0.091709	0.305022	0.0510533	0.322428	1.28423	90	AKT1|AP2M1|ARF6|ARHGAP44|ATP2B4|CIB1|CLTC|CNPY4|CNST|DLG1|EZR|ITGB1|KIF5B|LRP1|LYPLA1|LYPLAL1|NUMB|PGRMC1|PID1|PIK3R2|PRNP|RACK1|RANGRF|RER1|STX3|STX4|TMED2|TMEM59|VAMP4|VTI1B|WNK1	Cri	Cardiac mesoderm cells	GOBP
GOBP_REGULATION_OF_PROTEIN_LOCALIZATION_TO_SYNAPSE	0.232513	0.497254	0.0518916	-0.320203	-1.15454	26	ABHD17B|CLSTN3|DVL1|EPB41L3|GPC4|GPC6|GRIPAP1|HRAS|NETO2|OGT|OLFM1	Cri	Cardiac mesoderm cells	GOBP
GOBP_REGULATION_OF_PROTEIN_MATURATION	0.706198	0.834259	0.0140668	0.245699	0.851505	41	AKT1|ANXA2|BAG2|ENO1|GLG1|GSN|MDM2|MELTF|PLAT|PLGRKT|PRKACA|PRKACB|PRNP|S100A10|SERPINE2|SIRT4|SNX12	Cri	Cardiac mesoderm cells	GOBP
GOBP_REGULATION_OF_PROTEIN_NEDDYLATION	0.00253618	0.0312167	0.35482	0.61832	1.80769	19	COPS3|COPS6|COPS7B|COPS8|COPS9|DCUN1D4|DCUN1D5|EPAS1|GPS1|HIF1A|RPL11|RPL5	Cri	Cardiac mesoderm cells	GOBP
GOBP_REGULATION_OF_PROTEIN_POLYMERIZATION	0.63665	0.80424	0.0131625	0.217289	0.923384	149	ALOX15|ARF6|ARHGAP28|ARL2|ARPC2|ARPC3|ARPC5|ARPC5L|BAIAP2L1|BBS4|CAMSAP2|CAPG|CAPZA2|CDC42EP5|CTTN|DCTN1|DLG1|EML2|FES|FKBP4|FLII|GRB2|GSN|HAUS3|HAUS4|HAX1|KIF21A|MAPRE3|MKKS|MTOR|MTPN|NCK1|PAK1|PFN1|PRUNE1|PSRC1|PYCARD|RAC1|RPS3|SLIT2|SPTBN2|TBCD|TMOD3|TWF1|TWF2	Cri	Cardiac mesoderm cells	GOBP
GOBP_REGULATION_OF_PROTEIN_POLYUBIQUITINATION	0.293129	0.545954	0.0289673	0.379473	1.13707	21	CEP63|DDX3X|FOXF2|GPS2|SKP2|TCF25|UBE2N|UBE2V1|UBE2V2|XIAP	Cri	Cardiac mesoderm cells	GOBP
GOBP_REGULATION_OF_PROTEIN_SECRETION	0.279605	0.538739	0.0256345	0.25746	1.09769	153	AACS|ACSL4|ADAM9|APOE|ARF6|BAD|CD2AP|CDK16|CLOCK|CYP51A1|DPH3|DRD2|DYNLL1|EIPR1|ENSA|ENY2|FGB|FUT11|GNAO1|HADH|HIF1A|HMGCR|IDH2|IER3IP1|JAK2|MYH10|NDUFAF2|NLGN2|P3H1|PFKL|PFKM|PHPT1|PPARD|PPID|PRKACA|PRKAR1A|PSMD9|PTPN11|RAB11FIP5|RAC1|RAPGEF4|RBP4|SEC24A|SERP1|SIRT3|SIRT4|SLC16A1|SRI|STX4|TARDBP|TRPM4|UCP2|UQCC2|VEGFC	Cri	Cardiac mesoderm cells	GOBP
GOBP_REGULATION_OF_PROTEIN_SERINE_THREONINE_KINASE_ACTIVITY	0.522964	0.722451	0.0169106	0.242341	0.968717	93	CCNK|CDC6|CDKN3|CIB1|DUSP7|LYN|MAP3K10|MAP3K11|MAP4K2|NEK10|PDCD10|PDGFRB|PIH1D1|PKIA|PKMYT1|PSMD10|PYCARD|SNF8|STK38|THY1|TRAF2|UVRAG|WNT5A	Cri	Cardiac mesoderm cells	GOBP
GOBP_REGULATION_OF_PROTEIN_STABILITY	0.0106132	0.078909	0.144646	0.297531	1.35321	304	AHSA1|ATP1B1|ATP1B3|AURKA|BAG2|BAG5|BTRC|CALR|CAMLG|CCT3|CCT4|CCT5|CCT6A|CCT7|CCT8|CEP63|CHEK2|CMTM6|CRTAP|DAD1|DDOST|DERL1|DNAJA3|DSC3|FBXW11|FLOT1|GAPDH|GGA3|GIPC1|GSN|HDAC3|HOXB-AS3|HSP90AB1|IFI30|IP6K2|ISOC2|KHDRBS1|LMNA|LSS|MDM2|MSX1|MTOR|NAPG|NF2|P3H1|PARK7|PARVA|PDCD10|PEX2|PFDN2|PFDN6|PFN1|PHB2|PIH1D1|PIN1|PINX1|PLK1|POLR2E|PPIB|PRKDC|PRNP|PTGES3|PYCARD|RAD23A|RNF149|RPL11|RPL23|RPL5|RPS7|RTN4|RUVBL1|SERF2|SMAD7|STUB1|TBRG1|TCP1|TMEM88|TNIP2|TOMM7|UBL4A|URI1|USP13|USP28|USP34|USP37|USP47|USP48|USP5|UXT	Cri	Cardiac mesoderm cells	GOBP
GOBP_REGULATION_OF_PROTEIN_SUMOYLATION	0.35012	0.592039	0.0396816	-0.327778	-1.06814	18	EGR1	Cri	Cardiac mesoderm cells	GOBP
GOBP_REGULATION_OF_PROTEIN_TARGETING	0.479964	0.693865	0.0188722	0.266202	0.994833	61	ADCY10|ANK3|ATP5IF1|BNIP3L|CIB1|HAX1|LEPROT|LMAN1|NPEPPS|PAK1|PRNP|SAE1|SREBF2|STOM|TOMM7|UBE2D3|UBL5	Cri	Cardiac mesoderm cells	GOBP
GOBP_REGULATION_OF_PROTEIN_TARGETING_TO_MEMBRANE	0.917089	0.953013	0.0225877	-0.198229	-0.689812	23	FYN|HRAS|INPP5K|MTCL1|PDZK1|TCAF1	Cri	Cardiac mesoderm cells	GOBP
GOBP_REGULATION_OF_PROTEIN_TRANSPORT	0.0130052	0.0907897	0.130631	0.298134	1.35278	294	AACS|ACSL4|ADAM9|ANGPT1|ANP32B|APOE|APP|ARF6|ARHGAP44|BAD|CD2AP|CDK1|CDK16|CEP131|CEP290|CLOCK|CNST|CYP51A1|DMAP1|DNAJA1|DPH3|DRD2|DYNLL1|ECT2|EDEM1|EDEM2|EI24|EIPR1|EMD|ENSA|ENY2|ERLEC1|FGB|FUT11|GAPVD1|GCC2|GNAO1|GSK3B|HADH|HDAC3|HIF1A|HMGCR|HYAL2|IDH2|IER3IP1|INSIG1|JAK2|JUP|KIF20B|LYPLA1|LYPLAL1|MAVS|MDM2|MYH10|NDUFAF2|NLGN2|NUP58|OAZ1|OAZ2|OS9|P3H1|PARK7|PDCD10|PFKL|PFKM|PGRMC1|PHPT1|PIK3R2|PKIA|PPARD|PPID|PRKACA|PRKAR1A|PSMD9|PTPN11|RAB11FIP5|RAB23|RAB8A|RAC1|RACK1|RAN|RAPGEF4|RBM22|RBP4|SCFD1|SEC24A|SERP1|SIRT3|SIRT4|SLC16A1|SNX12|SNX3|SRI|STX4|TARDBP|TMEM30A|TMEM97|TRPM4|TXN|UBE2G2|UCP2|UFM1|UHMK1|UQCC2|VAMP4|VEGFC|XPO4|YOD1|ZFAND1	Cri	Cardiac mesoderm cells	GOBP
GOBP_REGULATION_OF_PROTEIN_TYROSINE_KINASE_ACTIVITY	0.200353	0.462009	0.0533477	-0.38709	-1.21945	16	ADAM17|CHMP6|GPRC5B|NEDD9	Cri	Cardiac mesoderm cells	GOBP
GOBP_REGULATION_OF_PROTEIN_UBIQUITINATION	0.00115275	0.0176969	0.45506	0.367928	1.58442	168	AIMP2|AKT1|AMER1|ANGPT1|AXIN1|BAG2|BAG5|BEX3|BMI1|BTRC|CAMLG|CDC20|CENPX|CEP63|DDX3X|DERL1|DNAJA1|DNAJA3|FANCM|FBXO5|FOXF2|GPS2|GSK3B|HDAC3|HSP90AB1|ISG15|IVNS1ABP|KDM1A|MAD2L1|MALT1|MTBP|MYCBP2|N4BP1|NPM1|PARK7|PAXIP1|PINX1|PLK1|PRMT3|PSMD10|PTTG1IP|RBX1|RNF180|RPL11|RPL23|RPL5|RPS2|RPS3|RPS7|SH3RF2|SKP2|STUB1|TBC1D7|TCF25|TNFAIP3|TSPO|UBB|UBE2C|UBE2N|UBE2S|UBE2V1|UBE2V2|UFL1|WASHC1|WBP1L|WNK1|XIAP	Cri	Cardiac mesoderm cells	GOBP
GOBP_REGULATION_OF_PROTEOLYSIS	0.012449	0.0880191	0.133463	0.296304	1.34644	301	ADAM9|AKT1|ANXA2|APOE|APP|ASPH|ATP5IF1|AURKA|AURKAIP1|AXIN1|BAD|BAG2|BAG5|BAG6|BBS7|BTRC|C2CD3|CAMLG|CASP8|CDC20|CDK2|CHFR|CRB2|CSNK2B|CTSC|DDA1|DDRGK1|DESI1|EIF3H|ENO1|FADD|FBXO22|FBXW11|FOXF2|GAPDH|GIPC1|GLG1|GLMN|GSK3B|GSN|HDAC6|HECTD1|HSP90AB1|IDE|MDM2|MELTF|MTM1|MTOR|N4BP1|NEDD8|NRDC|NUDT15|OPHN1|PACSIN3|PARK7|PBK|PHF20L1|PITHD1|PLGRKT|PLK1|PRKACA|PRKACB|PRNP|PSENEN|PSMC2|PSMC3|PSMC4|PSMC5|PSMC6|PSMD10|PSMD14|PSME1|PSME2|PSME3|RACK1|RAD23A|RAD23B|RBX1|RCN3|RNF180|RNFT1|ROCK1|RPL11|RPL23|RPL5|RPS7|S100A10|SENP1|SERPINB1|SERPINB9|SERPINE2|SH3RF2|SIRT2|SIRT4|SMAD7|SNX12|SNX9|SPOP|STUB1|SUMO1|SUMO2|TANK|TIMP1|TMF1|TMX1|TRAF7|TSPAN15|TSPAN5|UBB|UBE2K|UCHL5|UFL1|UFSP2|USP13|USP14|USP19|USP5|VCP	Cri	Cardiac mesoderm cells	GOBP
GOBP_REGULATION_OF_PROTEOLYSIS_INVOLVED_IN_PROTEIN_CATABOLIC_PROCESS	0.006624	0.0588286	0.188069	0.329583	1.44481	199	AKT1|APOE|ATP5IF1|AURKA|AXIN1|BAG2|BAG5|BBS7|BTRC|CAMLG|CDC20|CSNK2B|DESI1|EIF3H|FBXO22|FOXF2|GIPC1|GLMN|GSK3B|HECTD1|HSP90AB1|MDM2|MTM1|MTOR|N4BP1|OPHN1|PARK7|PBK|PHF20L1|PITHD1|PLK1|PRKACA|PSMC2|PSMC3|PSMC4|PSMC5|PSMC6|PSMD10|PSMD14|PSME1|PSME2|PSME3|RACK1|RAD23A|RAD23B|RBX1|RNF180|RNFT1|RPL11|RPL23|RPL5|RPS7|SH3RF2|SIRT2|SMAD7|STUB1|TMF1|TMX1|TRAF7|UBB|UBE2K|UCHL5|UFSP2|USP13|USP14|USP5|VCP	Cri	Cardiac mesoderm cells	GOBP
GOBP_REGULATION_OF_RAC_PROTEIN_SIGNAL_TRANSDUCTION	0.74557	0.853403	0.0259903	-0.235478	-0.819433	23	AUTS2|CRKL|FNTA|NF1|OGT|PIK3CB|TNS3	Cri	Cardiac mesoderm cells	GOBP
GOBP_REGULATION_OF_RAS_PROTEIN_SIGNAL_TRANSDUCTION	0.313062	0.562967	0.0457215	-0.285788	-1.088	33	DAB2IP|EPHB2|ITPKB|KITLG|NF1|PPP2CB|RABL3|RASGRP1|SPRY2|SPRY4|SQSTM1	Cri	Cardiac mesoderm cells	GOBP
GOBP_REGULATION_OF_REACTIVE_OXYGEN_SPECIES_BIOSYNTHETIC_PROCESS	0.861823	0.917433	0.011981	0.23178	0.722992	25	ADCY10|CLCN3|CYBA|NDUFC2|PIKFYVE|RAB27A	Cri	Cardiac mesoderm cells	GOBP
GOBP_REGULATION_OF_REACTIVE_OXYGEN_SPECIES_METABOLIC_PROCESS	0.0189573	0.117651	0.11632	0.369323	1.46228	87	ADCY10|APP|ARF4|BCO2|BRCA1|CDKN1A|CLCN3|CYBA|DCXR|EIF6|ELAVL1|FOXM1|GSTP1|HK2|NDUFC2|NNT|PDGFRB|PDK3|PID1|PIKFYVE|PRDX2|RAB27A|RAC1|SHC1|SIRT2|SIRT5|TSPO|TUSC2|VDAC1	Cri	Cardiac mesoderm cells	GOBP
GOBP_REGULATION_OF_RECEPTOR_INTERNALIZATION	0.261374	0.525316	0.029022	0.308505	1.13118	55	ANGPT1|APP|ARF1|CD63|DRD2|FLOT1|MDM2|NTF3|VEGFA|WDR54	Cri	Cardiac mesoderm cells	GOBP
GOBP_REGULATION_OF_RECEPTOR_LOCALIZATION_TO_SYNAPSE	0.167098	0.421322	0.0618825	-0.341789	-1.23238	26	EPB41L3|GPC4|GPC6|GRIPAP1|HRAS|NETO2|OGT|OLFM1	Cri	Cardiac mesoderm cells	GOBP
GOBP_REGULATION_OF_RECEPTOR_MEDIATED_ENDOCYTOSIS	0.0752621	0.269804	0.0569774	0.332892	1.31189	84	ANGPT1|AP2A1|APP|ARF1|CD63|DNAJC6|DRD2|FLOT1|MDM2|NTF3|RABGEF1|RAC1|SH3GL3|SMAP1|UNC119|VEGFA|WDR54	Cri	Cardiac mesoderm cells	GOBP
GOBP_REGULATION_OF_RECEPTOR_RECYCLING	0.400119	0.634526	0.0237615	0.354679	1.04967	20	ANXA2|ARAP1|ECE1|LAMTOR1|LDLR|NSF|OPTN|TBC1D16|VAMP3	Cri	Cardiac mesoderm cells	GOBP
GOBP_REGULATION_OF_RECEPTOR_SIGNALING_PATHWAY_VIA_JAK_STAT	0.348598	0.592039	0.046372	-0.253114	-1.05774	50	CAV1|CYP1B1|DAB1|EP300|EPHB2|F2R|HES1|HES5|INPP5F|KIT|NEUROD1|OCIAD2|PIGU|PTPN2|SOCS3|WDR48	Cri	Cardiac mesoderm cells	GOBP
GOBP_REGULATION_OF_RECEPTOR_SIGNALING_PATHWAY_VIA_STAT	0.352551	0.593431	0.0473496	-0.243886	-1.05131	57	CAV1|CYP1B1|DAB1|EP300|EPHB2|F2R|HES1|HES5|INPP5F|KIT|MGAT5|NEUROD1|OCIAD2|PIGU|PTPN2|SOCS3|WDR48	Cri	Cardiac mesoderm cells	GOBP
GOBP_REGULATION_OF_REGULATED_SECRETORY_PATHWAY	0.740578	0.850082	0.0124354	0.222692	0.841016	65	CALM3|CASK|FBXO45|FES|GATA2|LYN|MICAL1|PPP3CA|RAB27A|RABGEF1|RAP1B|SLC4A8|STX4|STXBP2|SYT10	Cri	Cardiac mesoderm cells	GOBP
GOBP_REGULATION_OF_RELEASE_OF_CYTOCHROME_C_FROM_MITOCHONDRIA	0.637369	0.804536	0.0157786	0.265731	0.890517	34	AKT1|BAD|BAX|BNIP3|FAM162A|GHITM|LMNA|MLLT11|NOL3|OPA1|PLSCR3|PSMD10|PYCARD	Cri	Cardiac mesoderm cells	GOBP
GOBP_REGULATION_OF_RELEASE_OF_SEQUESTERED_CALCIUM_ION_INTO_CYTOSOL	0.700094	0.833862	0.01386	0.24039	0.858527	48	BAX|CALM1|CALM3|CYBA|JPH1|LYN|SRI|THY1	Cri	Cardiac mesoderm cells	GOBP
GOBP_REGULATION_OF_RELEASE_OF_SEQUESTERED_CALCIUM_ION_INTO_CYTOSOL_BY_SARCOPLASMIC_RETICULUM	0.257817	0.521412	0.0486767	-0.31827	-1.13544	25	AKAP6|ANK2|ATP1A2|DMD|JPH2|JPH3|PDE4D|TMEM38B|TRDN	Cri	Cardiac mesoderm cells	GOBP
GOBP_REGULATION_OF_REPRODUCTIVE_PROCESS	0.455066	0.674883	0.0186791	0.247038	1.00293	104	ADA|ANAPC11|ANAPC13|ANAPC16|ANAPC4|ANAPC5|ASPM|AURKA|BAX|BNC1|C1QBP|CALR|CDC20|CDC25B|CDC26|CDC27|CIB1|FBXO5|GJA1|HVCN1|INTS13|METTL3|MSX1|PKMYT1|PLB1|PPP2R1A|RAD1|SIRT2|SULF1|SYDE1|TIMP1|TPST2|VEGFA|WDR77|WNT5A|YTHDC2|ZFPM2	Cri	Cardiac mesoderm cells	GOBP
GOBP_REGULATION_OF_RESPONSE_TO_BIOTIC_STIMULUS	0.507262	0.712444	0.0150631	0.216461	0.992705	337	AARS2|AKT1|ANKRD17|AP3B1|APOBEC3G|APOE|APP|AURKB|BANF1|C1QBP|CASP8|CD1D|CEP63|COLEC12|CREB3|CYBA|DDX3X|DDX41|DNAJA3|DRD2|ECSIT|EIF2AK4|EIF4E2|ERAP1|FADD|FBXL2|FLOT1|GATA6|GPATCH3|GPS2|GRB2|HDAC6|HLA-A|HMGB1|HMGB2|IRAK2|IRF1|IRF3|ISG15|LGR4|LRRC14|LRSAM1|LYAR|LYN|LYPLAL1|MAPKBP1|MAVS|METTL3|MFHAS1|MIF|MUL1|N4BP1|NAGK|NOD1|OPTN|PAK1|PAK2|PARP1|PARP14|PHB2|POLR3G|PQBP1|PRDX2|PRKDC|PTPN11|PTPN6|PVR|PYCARD|RIOK3|RNF135|RPS19|RTN4|SAMHD1|SCARA3|SEC14L1|SERPINB9|SIN3A|SIRT2|SMIM30|TAB1|TARBP2|TAX1BP1|TBK1|TICAM2|TIFA|TIRAP|TNFAIP3|TNIP1|TNIP2|TRAF3IP1|TRAFD1|TRIM38|TRIM5|TRIM6|TRIM65|UBE2K|UFD1|UFL1|USP15|USP5|WDFY1|WNT5A|XIAP|XRCC5|XRCC6|YWHAE|ZC3HAV1|ZCCHC3|ZDHHC3|ZDHHC9	Cri	Cardiac mesoderm cells	GOBP
GOBP_REGULATION_OF_RESPONSE_TO_CYTOKINE_STIMULUS	0.0139668	0.0954927	0.132882	0.348823	1.44772	123	AGPAT1|ANGPT1|CASP8|CPNE1|DICER1|DNAJA3|EIF4E2|FADD|GPS2|GSTP1|HIF1A|IL7|IRAK2|IRF3|ISG15|MAPK7|MAVS|METTL3|MUL1|NOL3|NRDC|PAFAH1B1|PARP14|PIAS4|PTPN11|PTPN6|PYCARD|RABGEF1|RNF113A|SAMHD1|SLIT2|SLIT3|SMIM30|SPATA2|SPPL2A|TANK|TAX1BP1|TBK1|TICAM2|TNFAIP3|TNFRSF1A|TRAF2|TRIM6|TSLP|UBE2K|VRK2|WNT5A|XIAP	Cri	Cardiac mesoderm cells	GOBP
GOBP_REGULATION_OF_RESPONSE_TO_ENDOPLASMIC_RETICULUM_STRESS	0.801298	0.880624	0.0107749	0.207506	0.817754	84	ABCA7|AKT1|APP|ATF6B|BAG6|BAK1|BAX|CREB3|CREB3L1|DDRGK1|EIF2AK3|LPCAT3|MANF|MBTPS2|NCK1|OPA1|PARK7|RACK1|RNFT1|STUB1|TMX1|TXNDC12|UBXN1|UFL1|USP13|USP14|USP19|XBP1	Cri	Cardiac mesoderm cells	GOBP
GOBP_REGULATION_OF_RESPONSE_TO_NUTRIENT_LEVELS	0.545076	0.734945	0.0189494	0.320305	0.947939	20	BAX|BBS2|BBS4|GHR|MKKS	Cri	Cardiac mesoderm cells	GOBP
GOBP_REGULATION_OF_RESPONSE_TO_OXIDATIVE_STRESS	0.21318	0.47507	0.0548754	-0.323577	-1.17484	27	BMP7|GCH1|MCTP1|MEAK7|NCOA7|SELENON|SESN3|SLC25A14|SLC7A11	Cri	Cardiac mesoderm cells	GOBP
GOBP_REGULATION_OF_RESPONSE_TO_TUMOR_CELL	0.890421	0.935238	0.0120905	0.242907	0.678471	16	HMGB1|HSPD1|KLHL22|MAPK3|PVR|UFL1|USP5	Cri	Cardiac mesoderm cells	GOBP
GOBP_REGULATION_OF_RESPONSE_TO_WOUNDING	0.025	0.141709	0.213388	-0.281681	-1.35411	98	ACTG1|ADAM17|BRAF|CERS2|EMILIN1|EMILIN2|EPHA4|EPHB2|F2R|FERMT2|HRAS|INPP5F|KANK1|KREMEN1|NEO1|OCLN|PLAU|PLAUR|PRKG1|PUM2|RGMA|SERPING1|SRSF6|ST3GAL4|STAT3|STK24|TAFA5|THBS1|TNFRSF12A	Cri	Cardiac mesoderm cells	GOBP
GOBP_REGULATION_OF_RHO_PROTEIN_SIGNAL_TRANSDUCTION	0.0108696	0.0802196	0.297233	-0.328823	-1.47831	69	ABCA1|AKAP13|BCL6|CUL3|DOCK11|DOCK8|F2R|FERMT2|HEG1|ITGA3|KANK1|KANK2|LPAR1|LPAR2|MCF2L|NRP1|PKP4|PLXNB1|PRAG1|STARD13|STMN1|TNFAIP1	Cri	Cardiac mesoderm cells	GOBP
GOBP_REGULATION_OF_RIG_I_SIGNALING_PATHWAY	0.554068	0.742367	0.0190601	0.338833	0.932218	15	ANKRD17|C1QBP|GPATCH3|HDAC6|SEC14L1|UFD1|USP15|ZC3HAV1|ZCCHC3	Cri	Cardiac mesoderm cells	GOBP
GOBP_REGULATION_OF_RNA_SPLICING	0.264553	0.529107	0.0264383	0.256906	1.1037	164	ACIN1|AHNAK|ARGLU1|C1QBP|CDK11A|CIRBP|DAZAP1|ENY2|FAM50A|FUS|GRSF1|HNRNPL|HNRNPU|HOXB-AS3|JMJD6|KHDRBS1|MAGOH|NCL|NPM1|NSRP1|PQBP1|PRMT5|PTBP1|PTBP2|QKI|RBM12B|RBM15|RBM22|RBM25|RBM7|RBPMS|RBPMS2|RPS13|RPS26|RRP1B|SAP18|SETX|SF3B5|SNRNP70|SRPK1|SRPK2|SRSF7|SUPT20H|TADA2B|TAF10|TRA2A|TRA2B|WDR77|YTHDC1|ZBTB7A|ZNF638	Cri	Cardiac mesoderm cells	GOBP
GOBP_REGULATION_OF_RRNA_PROCESSING	0.490646	0.700337	0.0209084	0.35641	0.980577	15	BUD23|DIMT1|METTL18|NUDT16|TRMT112	Cri	Cardiac mesoderm cells	GOBP
GOBP_REGULATION_OF_RUFFLE_ASSEMBLY	0.952532	0.976505	0.021988	-0.184941	-0.64357	23	CAV1|EPS8|HRAS|KANK1|RCC2|WDPCP	Cri	Cardiac mesoderm cells	GOBP
GOBP_REGULATION_OF_SECRETION	0.398813	0.633972	0.0185719	0.225134	1.03277	338	ACSL4|ADAM9|AIMP1|AQP1|BAD|CALM3|CD2AP|CHMP2A|CLOCK|CYBA|CYP51A1|DPH3|DRD2|DYNLL1|ECRG4|FBXO45|FES|FGB|FGF10|GAL|GATA2|HADH|HIF1A|HMGCR|IDH2|ITSN1|LYN|MICAL1|MIF|MYH10|NDUFAF2|NLGN2|NMB|P3H1|PDCD6IP|PFKL|PFKM|PPID|PPP3CA|PSMD9|PTPN11|RAB11FIP5|RAB37|RABGEF1|RAC1|RAP1B|RAPGEF4|S100A10|SDC4|SEC24A|SERP1|SLC16A1|SLC4A8|SNF8|SNX6|SRI|STXBP2|TMF1|TNFRSF1A|TRPM4|TSPO|UQCC2|VEGFC|WNK1	Cri	Cardiac mesoderm cells	GOBP
GOBP_REGULATION_OF_SIGNALING_RECEPTOR_ACTIVITY	0.570817	0.754115	0.0301262	-0.274523	-0.923964	20	ADAM17|CACNG4|CHMP6|NCOA3|TAFA4	Cri	Cardiac mesoderm cells	GOBP
GOBP_REGULATION_OF_SIGNAL_TRANSDUCTION_BY_P53_CLASS_MEDIATOR	0.114975	0.341934	0.0448289	0.309933	1.25184	100	AKT1|ATR|AURKA|AURKB|BCL2L12|CHEK2|COPS3|EIF5A|ING2|KAT6A|KDM1A|KMT5A|MDM2|MIF|MSX1|MTOR|NOP2|NPM1|PRMT5|PSMD10|PTTG1IP|RPL11|RPL23|RPL26|RPL37|RPL5|RPS15|RPS20|RPS7|RRM2B|SNAI2|TP53RK|UBB|USP15	Cri	Cardiac mesoderm cells	GOBP
GOBP_REGULATION_OF_SISTER_CHROMATID_COHESION	0.491887	0.701246	0.0206808	0.345861	0.981504	17	BUB1|ESPL1|RAD21	Cri	Cardiac mesoderm cells	GOBP
GOBP_REGULATION_OF_SISTER_CHROMATID_SEGREGATION	0.0241244	0.138402	0.101902	0.354565	1.43088	99	ANAPC11|ANAPC15|ANAPC4|ANAPC5|AURKB|BIRC5|BUB1|BUB1B|CCNB1|CDC20|CDC27|CDC6|CDCA8|CDK1|CENPE|CHFR|DLGAP5|DPF2|DPF3|DYNC1LI1|ESPL1|FBXO5|HNRNPU|IK|KNTC1|MAD2L1|NEK6|NUF2|PLK1|RAD21|SKA1|SMARCA2|SMARCB1|SMARCD2|TACC3|TEX14|UBE2C|ZW10	Cri	Cardiac mesoderm cells	GOBP
GOBP_REGULATION_OF_SKELETAL_MUSCLE_CELL_DIFFERENTIATION	0.0581669	0.233952	0.101639	-0.465262	-1.46572	16	MEF2C|RBM24|SIX1	Cri	Cardiac mesoderm cells	GOBP
GOBP_REGULATION_OF_SKELETAL_MUSCLE_TISSUE_DEVELOPMENT	0.69597	0.831852	0.0157088	0.301208	0.828702	15	FLOT1|IGF2|NACA	Cri	Cardiac mesoderm cells	GOBP
GOBP_REGULATION_OF_SMAD_PROTEIN_SIGNAL_TRANSDUCTION	0.237165	0.501936	0.0561877	-0.275187	-1.13134	46	ACVR1|ACVR2A|BMP2|BMP7|BMPR1A|CRKL|DKK1|EMILIN1|LDLRAD4|NODAL|OVOL2|PMEPA1|SKI|SPTBN1|TGFBR1|VEPH1	Cri	Cardiac mesoderm cells	GOBP
GOBP_REGULATION_OF_SMALL_GTPASE_MEDIATED_SIGNAL_TRANSDUCTION	0.00698629	0.0606588	0.407018	-0.238751	-1.30852	237	ABCA1|ABR|AKAP13|AMOT|ARHGAP11B|ARHGAP18|ARHGAP21|ARHGAP25|ARHGAP26|ARHGAP39|ARHGEF10L|ARHGEF4|AUTS2|BCL6|CDON|CRKL|CUL3|DENND4A|DOCK11|DOCK3|DOCK8|EPHB2|EPS8|F2R|FERMT2|FGD4|FNTA|GNA13|HEG1|ITGA3|ITGAV|KALRN|KANK1|KANK2|KITLG|LPAR1|LPAR2|MAP4K4|MAPRE2|MCF2L|NF1|NRP1|OBSCN|OGT|PIK3CB|PKP4|PLEKHG1|PLXNB1|PPP2CB|PRAG1|PREX1|PREX2|PSD|RABL3|RALGPS1|RAP1GAP2|RASGRF2|RASGRP1|SPATA13|SPRY2|SPRY4|STARD13|STMN1|TIAM1|TNFAIP1|TNS3|TRIO|VAV3	Cri	Cardiac mesoderm cells	GOBP
GOBP_REGULATION_OF_SMALL_MOLECULE_METABOLIC_PROCESS	0.256453	0.521397	0.0262897	0.248832	1.10337	222	ADCY10|ADIPOR1|AKT1|APOC3|APOE|APP|ARL2|ARNT|ATP2B4|ATP5IF1|BCKDK|BRCA1|CDA|DCAF5|DDIT4|EIF6|ELOVL5|ENO1|EPHX2|ERLIN1|ERLIN2|FABP5|FH|FIS1|FMO4|FOXK2|GCHFR|GNB3|HIF1A|HMGB1|IGF2|IGFBP3|INSIG1|INSIG2|LDLR|LEPR|LPCAT3|MTCH2|MTOR|NCOR1|NDUFC2|NFKB1|NR3C1|PARK7|PARP1|PDK1|PDK3|PGK1|PGP|PHKG2|PIBF1|PID1|PPARD|PPP1CA|PRKACA|PRMT3|PRXL2C|PTH1R|QKI|SDHAF3|SIRT2|SIRT4|SIRT5|SLC35B4|SNAI2|SREBF2|STARD4|TSPO|VCP|WDR5|ZBTB7A	Cri	Cardiac mesoderm cells	GOBP
GOBP_REGULATION_OF_SMOOTHENED_SIGNALING_PATHWAY	0.65116	0.807312	0.0139602	0.230901	0.898968	77	ARMC9|BTRC|C2CD3|CTNNA1|ENPP1|FGF10|FGFR2|GLI1|GORAB|HERC4|IFT122|IFT140|KCTD6|MKS1|PDCL|PRKACA|PRKACB|RAB34|RACK1|SERPINE2|TEDC2|TMED2|TRAF3IP1|TUBD1|TULP3|UCHL5|VCP	Cri	Cardiac mesoderm cells	GOBP
GOBP_REGULATION_OF_SMOOTH_MUSCLE_CELL_DIFFERENTIATION	0.527713	0.723964	0.0331862	-0.258934	-0.956976	29	MECP2|NFATC1|SIRT1|SMARCD3|SRF	Cri	Cardiac mesoderm cells	GOBP
GOBP_REGULATION_OF_SMOOTH_MUSCLE_CONTRACTION	0.00428516	0.044405	0.407018	-0.449793	-1.72794	34	ABAT|ADRA2C|ATP1A2|CAV1|CNN1|DAPK3|DOCK5|F2R|KCNB2|KIT|PRKG1|SRF|TACR1|TACR3|TNNI3|ZDHHC21	Cri	Cardiac mesoderm cells	GOBP
GOBP_REGULATION_OF_SODIUM_ION_TRANSMEMBRANE_TRANSPORT	0.376916	0.615086	0.0243045	0.337742	1.06338	26	ATP1B1|ATP1B3|ATP2B4|DLG1|FXYD5|NEDD4L|RANGRF|STK39|WNK1	Cri	Cardiac mesoderm cells	GOBP
GOBP_REGULATION_OF_SODIUM_ION_TRANSPORT	0.33428	0.580049	0.0251866	0.307075	1.0884	46	AHCYL1|AKT1|ANK3|ATP1B1|ATP1B3|ATP2B4|DLG1|DMPK|DRD2|FXYD5|NEDD4L|PKP2|RANGRF|SERPINE2|STK39|WNK1	Cri	Cardiac mesoderm cells	GOBP
GOBP_REGULATION_OF_SPINDLE_ASSEMBLY	0.327542	0.573564	0.0262602	0.331383	1.09543	32	CHMP1A|CHMP2A|CHMP2B|DRG1|DYNC1H1|HNRNPU|PDCD6IP|PLK1|RIPOR2|RNF4|SPAG5	Cri	Cardiac mesoderm cells	GOBP
GOBP_REGULATION_OF_SPINDLE_CHECKPOINT	0.32134	0.569211	0.027193	0.366531	1.11063	22	AURKB|BIRC5|CCNB1|CDCA8|DYNC1LI1|MAD2L1	Cri	Cardiac mesoderm cells	GOBP
GOBP_REGULATION_OF_SPINDLE_ORGANIZATION	0.0698313	0.26018	0.06233	0.390929	1.3701	44	BORA|CENPJ|CEP97|CHMP1A|CHMP2A|CHMP2B|CHMP4A|CLTC|DCTN1|DRG1|DYNC1H1|GNAI1|HNRNPU|MAP9|NUP62|PDCD6IP|PLK1|PSRC1|RCC1|RIPOR2|RNF4|SPAG5|TACC3|TPX2|VPS4B	Cri	Cardiac mesoderm cells	GOBP
GOBP_REGULATION_OF_SPROUTING_ANGIOGENESIS	0.59301	0.771906	0.0171063	0.280728	0.91516	30	ADAMTS9|CREB3L1|SMAD1|VEGFA	Cri	Cardiac mesoderm cells	GOBP
GOBP_REGULATION_OF_STEM_CELL_DIFFERENTIATION	0.907078	0.947062	0.00925108	0.191629	0.734983	71	CHD3|CHD4|DHX36|GSK3B|HNRNPU|HOXB4|METTL3|MTA3|MTCH2|NELFB|NUDT21|OCIAD1|PRKDC|PTN|PWP1|SOX6|TRIM6	Cri	Cardiac mesoderm cells	GOBP
GOBP_REGULATION_OF_STEM_CELL_POPULATION_MAINTENANCE	0.35906	0.600426	0.0232414	0.281823	1.06433	65	CNOT1|CNOT3|DSG2|ELAVL1|ING2|PTN|SIN3A|SMARCA2|SUDS3|TEAD4|TET1|ZC3H13|ZNF322	Cri	Cardiac mesoderm cells	GOBP
GOBP_REGULATION_OF_STEM_CELL_PROLIFERATION	0.388889	0.626506	0.0448553	-0.241499	-1.03271	56	EPCAM|FERMT2|FGF8|FGFR1|KITLG|OVOL2|PIM1|RUNX2|SOX11|SOX17|SOX9	Cri	Cardiac mesoderm cells	GOBP
GOBP_REGULATION_OF_STEROID_BIOSYNTHETIC_PROCESS	0.307905	0.558847	0.0496532	-0.256736	-1.08019	51	BMP2|EGR1|IGFBP7|MALRD1|PAQR3|PRKG1|PROX1|SIRT1	Cri	Cardiac mesoderm cells	GOBP
GOBP_REGULATION_OF_STEROID_METABOLIC_PROCESS	0.539084	0.731098	0.0390778	-0.214683	-0.962766	68	ATP1A1|BMP2|EGR1|GGCX|IGFBP7|KIT|MALRD1|PANK2|PAQR3|PRKAA1|PRKG1|PROX1|REST|SIRT1|SREBF1|STAT5B	Cri	Cardiac mesoderm cells	GOBP
GOBP_REGULATION_OF_STEROL_TRANSPORT	0.924917	0.956951	0.0100672	0.197931	0.687783	42	ABCA7|ANXA2|APOC3|APOE|GPS2|LAMTOR1|LRP1|MAPK3|NAXE|NFKB1|OSBPL6|PTCH1|SEC24A|SREBF2|TMEM97|TSPO	Cri	Cardiac mesoderm cells	GOBP
GOBP_REGULATION_OF_STRESS_ACTIVATED_PROTEIN_KINASE_SIGNALING_CASCADE	0.266476	0.530394	0.0301064	0.353758	1.15323	30	ARL6IP5|FOXM1|GSTP1|KLHDC10|MAP2K2|MAPK3|NBR1|NOD1|PBK|PDCD10|PPIA|PRDX1|SEMA4C|STK25|TAOK1	Cri	Cardiac mesoderm cells	GOBP
GOBP_REGULATION_OF_STRIATED_MUSCLE_CELL_DIFFERENTIATION	0.0360846	0.176225	0.154446	-0.324296	-1.39793	57	AKAP6|BCL2|BMP2|FOXP1|FZD7|HDAC5|MEF2C|NRG1|PROX1|RBM24|RBM38	Cri	Cardiac mesoderm cells	GOBP
GOBP_REGULATION_OF_STRIATED_MUSCLE_CONTRACTION	0.759303	0.862572	0.012188	0.222298	0.830759	61	ADCY10|ASPH|ATP1B1|BIN1|CALM1|CALM2|CALM3|DLG1|DMPK|DSG2|GSTO1|JPH1|JUP|PKP2|PRKACA|RANGRF|RGS2|SMAD7|SRI|TNNI1|TRPM4|TRPV4	Cri	Cardiac mesoderm cells	GOBP
GOBP_REGULATION_OF_SUBSTRATE_ADHESION_DEPENDENT_CELL_SPREADING	0.306595	0.557078	0.049108	-0.261506	-1.08122	47	ACTN4|BRAF|CRKL|DOCK5|EFNA5|FERMT2|FLNA|KANK1|MYADM|NEDD9|NRP1|PREX1|RCC2|SPRY4	Cri	Cardiac mesoderm cells	GOBP
GOBP_REGULATION_OF_SUPRAMOLECULAR_FIBER_ORGANIZATION	0.757579	0.861204	0.00934076	0.196026	0.889925	296	AEBP1|ALOX15|APOE|APP|ARF1|ARF6|ARHGAP28|ARHGAP6|ARHGEF10|ARL2|ARPC2|ARPC3|ARPC5|ARPC5L|ASAP3|AURKB|BAIAP2L1|BBS4|C9orf72|CAMSAP2|CAPG|CAPZA2|CCDC88A|CDC42|CDC42EP5|CIB1|COL6A1|CTTN|DCTN1|DLC1|DLG1|EML2|FES|FHOD1|FKBP4|FLII|GAS2L1|GMFB|GRB2|GSN|HAUS3|HAUS4|HAX1|HDGFL3|KIF21A|LDLR|MAPRE3|MKKS|MTOR|MTPN|NCK1|NF2|PAK1|PAK2|PARK7|PDXP|PFDN2|PFDN6|PFN1|PLEKHH2|PRUNE1|PSRC1|PYCARD|RAC1|RGS4|RHOC|ROCK1|RPS3|S100A10|SDC4|SH3BP1|SLIT2|SPTBN2|SSH1|SWAP70|TAOK1|TBCD|TMOD3|TPX2|TRPV4|TWF1|TWF2|VBP1|WASHC1	Cri	Cardiac mesoderm cells	GOBP
GOBP_REGULATION_OF_SYNAPSE_ASSEMBLY	0.152428	0.399566	0.0905618	-0.230929	-1.15166	121	ADGRB3|ADNP|CLSTN3|COLQ|CRMP1|CUX2|DKK1|DLG5|EFNA5|EPHB2|EPHB3|FARP1|FGFR1|GNA13|GPC4|IGSF11|IL1RAPL2|LRRN1|LRRTM3|MDGA1|MEF2C|NECTIN1|NEGR1|NRXN1|NTN1|OGT|PDLIM5|PUM2|SIX1|SLIT1|SNCA|TPBG	Cri	Cardiac mesoderm cells	GOBP
GOBP_REGULATION_OF_SYNAPSE_MATURATION	0.717026	0.83922	0.0257331	-0.252438	-0.822632	18	ADGRB3|CNTNAP1|DAB1|DAB2IP|DISC1|DLGAP4|NRXN1	Cri	Cardiac mesoderm cells	GOBP
GOBP_REGULATION_OF_SYNAPSE_STRUCTURE_OR_ACTIVITY	0.0587607	0.234728	0.194887	-0.215953	-1.17983	229	ADGRB3|ADNP|AMOT|CDH2|CDH8|CRMP1|CTNNA2|CUX2|DAB1|DISC1|DKK1|DLG5|DVL1|EFNA5|EPHA4|EPHB2|EPHB3|ETV5|FGFR1|FYN|GNA13|GPC4|GPM6A|GRIN2B|IGSF11|IL1RAPL2|KIF1A|MDGA1|MEF2C|NECTIN1|NEDD9|NRCAM|NRP2|NTN1|OGT|PDLIM5|PLXNC1|PUM2|RHOB|SIX1|SLC7A11|SLIT1|SNCA|TANC2|TPBG|TUBA1A	Cri	Cardiac mesoderm cells	GOBP
GOBP_REGULATION_OF_SYNAPTIC_PLASTICITY	0.718801	0.83922	0.0114406	0.20904	0.882817	141	APP|ARF1|C22orf39|CALM1|CALM3|CD2AP|CDC20|DAG1|DRD2|GIPC1|GRIN2A|GRIN2D|GSK3B|HMGCR|IQSEC2|LGMN|NCSTN|NFATC4|NSMF|PPFIA3|PRNP|PRRT2|PTN|RAB8A|RAC1|RELN|STAU2|STX3|STX4|SYNGAP1|SYNGR1|TSHZ3	Cri	Cardiac mesoderm cells	GOBP
GOBP_REGULATION_OF_SYNAPTIC_TRANSMISSION_GABAERGIC	0.319558	0.568493	0.0276368	0.380983	1.11382	19	DRD2|NLGN2|PLCL2|ZDHHC3	Cri	Cardiac mesoderm cells	GOBP
GOBP_REGULATION_OF_SYNAPTIC_TRANSMISSION_GLUTAMATERGIC	0.292048	0.545274	0.049041	-0.269354	-1.09428	43	ATAD1|ATP1A2|CACNG4|DISC1|DKK1|GRIK1|GRIK2|GRIN2B|GRM3|HCN1|MEF2C|NRXN1|TPRG1L	Cri	Cardiac mesoderm cells	GOBP
GOBP_REGULATION_OF_SYNAPTIC_VESICLE_ENDOCYTOSIS	0.379532	0.618441	0.0247019	0.364744	1.06635	19	AP2M1|ARPC3|CALM3|OPHN1|PARK7|RAC1|ROCK1|SNX9|VAMP4	Cri	Cardiac mesoderm cells	GOBP
GOBP_REGULATION_OF_SYNAPTIC_VESICLE_EXOCYTOSIS	0.604708	0.780845	0.0168207	0.278344	0.907391	30	CALM3|CASK|FBXO45|PPP3CA|RAP1B|SLC4A8	Cri	Cardiac mesoderm cells	GOBP
GOBP_REGULATION_OF_SYNAPTIC_VESICLE_RECYCLING	0.635341	0.803811	0.016454	0.289746	0.886728	23	AP2M1|ARPC3|CALM3|OPHN1|PARK7|RAC1|ROCK1|SNX9|VAMP4	Cri	Cardiac mesoderm cells	GOBP
GOBP_REGULATION_OF_SYSTEMIC_ARTERIAL_BLOOD_PRESSURE	0.826028	0.894257	0.0115228	0.21928	0.777218	46	ASIC2|ATP6AP2|CYBA|DRD2|POSTN|WNK1	Cri	Cardiac mesoderm cells	GOBP
GOBP_REGULATION_OF_SYSTEMIC_ARTERIAL_BLOOD_PRESSURE_BY_RENIN_ANGIOTENSIN	0.848742	0.907587	0.0127898	0.25617	0.715516	16	ATP6AP2|CYBA	Cri	Cardiac mesoderm cells	GOBP
GOBP_REGULATION_OF_SYSTEMIC_ARTERIAL_BLOOD_PRESSURE_MEDIATED_BY_A_CHEMICAL_SIGNAL	0.927967	0.958013	0.0111815	0.215311	0.637213	20	ATP6AP2|CYBA	Cri	Cardiac mesoderm cells	GOBP
GOBP_REGULATION_OF_SYSTEM_PROCESS	0.635808	0.804096	0.0119439	0.206853	0.940786	303	ADA|ADCY10|ANXA6|APOE|APP|AQP1|ASIC2|ATP1B1|ATP2B4|BIN1|CACNA1D|CALM1|CALM2|CALM3|CDK18|CTDP1|CTTN|CYBA|DAG1|DICER1|DLG1|DMPK|DRD2|DSG2|ECRG4|EIF2AK3|EIF4A3|EMP2|ENO1|EPAS1|FABP5|FGB|FGF10|FTO|GAL|GLRX3|GNAO1|GRIN2A|GRIN2D|GUCY1A1|HEY2|ITGB1|JPH1|JUP|KCNJ3|KDM5B|LMNA|LPCAT3|MDM2|MMP2|MTG1|MTG2|MTPN|MYRF|NLGN2|NOL3|NOS1AP|NPNT|NRDC|NUP155|PAK1|PARP1|PKP2|PPP3CA|PRKACA|PTPN11|QKI|RANGRF|RELN|RGS2|RGS4|ROCK1|SETD3|SLN|SMAD7|SRI|SSH1|STK39|STUB1|TMEM161B|TMEM65|TNFRSF1A|TNNI1|TNNT1|TNNT2|TRPC1|TRPM4|TRPV4|TSHZ3|TSPO|TWF1|WNK1|ZMYND8	Cri	Cardiac mesoderm cells	GOBP
GOBP_REGULATION_OF_TELOMERE_MAINTENANCE	0.00596252	0.0548716	0.206652	0.378879	1.53924	105	ATR|ATRX|AURKB|CCT3|CCT4|CCT5|CCT6A|CCT7|CCT8|DCP2|DHX36|ERCC4|GNL3|HNRNPA2B1|HNRNPC|HNRNPD|HNRNPU|LMNA|MCRS1|MRE11|NAF1|NAT10|NSMCE4A|PARN|PARP1|PIF1|PINX1|PNKP|PTGES3|RTEL1|RUVBL1|RUVBL2|SMC6|SMG1|TCP1|TERF1|TERF2IP|TFPT|TNKS2|UCHL5|XRCC5|XRN1	Cri	Cardiac mesoderm cells	GOBP
GOBP_REGULATION_OF_TELOMERE_MAINTENANCE_IN_RESPONSE_TO_DNA_DAMAGE	0.519767	0.719945	0.0197324	0.328275	0.959728	19	ERCC4|MCRS1|RTEL1|RUVBL1|RUVBL2|TFPT|UCHL5	Cri	Cardiac mesoderm cells	GOBP
GOBP_REGULATION_OF_TELOMERE_MAINTENANCE_VIA_TELOMERASE	0.0116614	0.0846438	0.156279	0.453771	1.59034	44	ATR|CCT3|CCT4|CCT5|CCT6A|CCT7|CCT8|DCP2|HNRNPC|HNRNPD|HNRNPU|NAF1|NAT10|PARN|PIF1|PINX1|PTGES3|TCP1|TERF1|TNKS2|XRN1	Cri	Cardiac mesoderm cells	GOBP
GOBP_REGULATION_OF_TELOMERE_MAINTENANCE_VIA_TELOMERE_LENGTHENING	0.000399505	0.00843794	0.498493	0.490432	1.7719	51	ATR|CCT3|CCT4|CCT5|CCT6A|CCT7|CCT8|DCP2|DHX36|ERCC4|HNRNPA2B1|HNRNPC|HNRNPD|HNRNPU|MCRS1|NAF1|NAT10|PARN|PARP1|PIF1|PINX1|PTGES3|RTEL1|TCP1|TERF1|TNKS2|XRN1	Cri	Cardiac mesoderm cells	GOBP
GOBP_REGULATION_OF_TISSUE_REMODELING	0.440475	0.664271	0.0212479	0.301449	1.01634	35	DDR2|LEPR|SUCO	Cri	Cardiac mesoderm cells	GOBP
GOBP_REGULATION_OF_TOLL_LIKE_RECEPTOR_4_SIGNALING_PATHWAY	0.241235	0.507896	0.032855	0.405832	1.18647	19	FLOT1|HMGB1|LYN|MFHAS1|TAX1BP1|TICAM2|TIRAP|TNFAIP3|WDFY1	Cri	Cardiac mesoderm cells	GOBP
GOBP_REGULATION_OF_TOLL_LIKE_RECEPTOR_SIGNALING_PATHWAY	0.861196	0.917061	0.0120581	0.237819	0.720623	22	APP|GPS2|IRF1|LGR4|LRRC14|MFHAS1|YWHAE	Cri	Cardiac mesoderm cells	GOBP
GOBP_REGULATION_OF_TRANSCRIPTION_BY_RNA_POLYMERASE_I	0.055143	0.227377	0.0706314	0.404852	1.40681	42	ACTR6|BAZ1B|BAZ2A|BNC1|CARM1|DEDD|DEK|EIF2AK3|IPPK|LYAR|MTOR|NCL|PIH1D1|PWP1|SF3B1|SMARCA5|SMARCB1	Cri	Cardiac mesoderm cells	GOBP
GOBP_REGULATION_OF_TRANSCRIPTION_BY_RNA_POLYMERASE_III	0.0769781	0.273828	0.0605325	0.431545	1.39583	29	AR|BAZ1B|BRF2|DEK|DHX36|ERCC6|ICE1|ICE2|MAF1|MTOR|POLR3G|PRDX5|RPTOR|SETD5|SF3B1|SMARCA5|ZNF143	Cri	Cardiac mesoderm cells	GOBP
GOBP_REGULATION_OF_TRANSCRIPTION_REGULATORY_REGION_DNA_BINDING	0.210973	0.474176	0.0527683	-0.360983	-1.19616	19	FOXC1|NEUROD1|RNF220|SOX11	Cri	Cardiac mesoderm cells	GOBP
GOBP_REGULATION_OF_TRANSFERASE_ACTIVITY	0.0135492	0.0930379	0.129547	0.308546	1.37394	232	ANGPT1|APOE|BAG5|BANF1|BMI1|BTRC|CACUL1|CCDC88A|CCNK|CCNY|CDC20|CDC6|CDKN1A|CDKN1C|CDKN3|CEMIP|CENPE|CIB1|CLSPN|COPS8|DBI|DDR2|DEPTOR|DNAJA1|DSCC1|DUSP7|ECT2|EIF4A2|EMP2|FBN1|FBXO5|FLT1|GSK3B|GSKIP|HGS|HNRNPU|HPF1|JAK2|JTB|LDB2|LYN|MAD2L1|MAP2K3|MAP3K10|MAP3K11|MAP4K2|NEK10|NPM1|PABPN1|PAK2|PDCD10|PDCD4|PDGFRB|PIBF1|PIH1D1|PKIA|PKMYT1|PLK1|PPP1R3F|PSMD10|PTPRJ|PYCARD|RFC4|RPL11|RPL23|RPL5|RPS2|RPS7|RTRAF|SNF8|SNX6|SNX9|SPDYA|STK38|STRADB|SYAP1|TAF7|TARBP2|THY1|TNFRSF10B|TOM1L1|TPX2|TRAF2|TSPYL2|UBE2C|UBE2S|UNC119|UVRAG|VPS25|WNT5A|XRCC5|XRCC6|ZFP91	Cri	Cardiac mesoderm cells	GOBP
GOBP_REGULATION_OF_TRANSLATION	1.80943e-05	0.000689664	0.57561	0.350382	1.59493	309	ABCE1|ACO1|AKT1|ALKBH3|ALKBH5|APLP1|APP|BZW2|C1QBP|C8orf88|CALR|CAPRIN2|CIRBP|CNOT1|CNOT11|CNOT3|CNOT6L|CNOT9|CPEB3|DDX1|DDX3X|DHX29|DHX36|DNAJC3|EEF2|EEF2K|EIF2A|EIF2AK3|EIF2AK4|EIF2B5|EIF2S1|EIF3E|EIF3H|EIF3K|EIF4A2|EIF4A3|EIF4B|EIF4E|EIF4E2|EIF4EBP1|EIF4ENIF1|EIF4G2|EIF5A|EIF5A2|EIF5B|EIF6|ELAVL1|ELP1|ELP2|GAPDH|GEMIN5|GSPT1|HNRNPD|HNRNPU|HSPB1|IMPACT|IREB2|JMJD4|KHDRBS1|LARP1|LARP1B|MAGOH|METAP1|METTL18|METTL3|METTL5|MKNK1|MPV17L2|MTG1|MTG2|MTIF2|MTOR|MTPN|NAT10|NCK1|NCL|NOLC1|NPM1|OGFOD1|PA2G4|PAIP2|PARP16|PLD1|PLXNB2|POLR2G|PPP1CA|PRKDC|PRMT1|PRR16|PURA|QKI|RACK1|RBMS3|RGS2|RIDA|RPL10|RPL13A|RPL26|RPL5|RPS14|RPS27L|RPS3|RPS9|RPUSD3|SAMD4A|SAMD4B|SARNP|SERBP1|SERP1|SHMT1|SHMT2|SSB|SYNCRIP|TARBP2|TYMS|UHMK1|UQCC2|XRN1|YBX1|YTHDF1|ZFP36L1	Cri	Cardiac mesoderm cells	GOBP
GOBP_REGULATION_OF_TRANSLATIONAL_INITIATION	0.00152544	0.0218033	0.45506	0.436947	1.69225	75	BZW2|C8orf88|DDX1|DDX3X|DHX29|DNAJC3|EIF2AK3|EIF2AK4|EIF2B5|EIF2S1|EIF3E|EIF3H|EIF3K|EIF4A2|EIF4B|EIF4E2|EIF4EBP1|EIF4G2|EIF5B|HSPB1|IMPACT|KHDRBS1|LARP1|METTL3|MTIF2|MTOR|NCK1|NPM1|PAIP2|POLR2G|PPP1CA|RPL13A|UHMK1|YTHDF1	Cri	Cardiac mesoderm cells	GOBP
GOBP_REGULATION_OF_TRANSLATION_IN_RESPONSE_TO_STRESS	0.132627	0.370366	0.0462	0.449258	1.31343	19	DDX3X|DNAJC3|EIF2AK3|EIF2AK4|EIF2S1|EIF4G1|IMPACT|NCK1|NCK2|NPM1|PPP1CA|RBM4|RPS6KA1|SESN2	Cri	Cardiac mesoderm cells	GOBP
GOBP_REGULATION_OF_TRANSMEMBRANE_RECEPTOR_PROTEIN_SERINE_THREONINE_KINASE_SIGNALING_PATHWAY	0.000549684	0.0108497	0.477271	-0.280111	-1.51825	210	ACVR1|ACVR1B|ACVR2A|ACVR2B|ADAM17|ASPN|BMP2|BMP7|CCN1|CHST11|CREBBP|CRIM1|CRKL|DKK1|EMILIN1|EP300|FST|FSTL5|GATA4|GPC3|HES1|HES5|HIPK2|HTRA1|IL17RD|ITGA3|LDLRAD4|LRP2|MECOM|NEO1|NODAL|OGT|ONECUT1|ONECUT2|OVOL2|PBLD|PEG10|PMEPA1|RBBP4|RGMA|SAP130|SFRP1|SFRP2|SIRT1|SKI|SKIL|SMAD2|SMURF2|SOX11|SPRED2|SPRY2|TFAP2B|THBS1|TP53|TRIM33|VEPH1|VWC2L|ZEB2	Cri	Cardiac mesoderm cells	GOBP
GOBP_REGULATION_OF_TRANSMEMBRANE_TRANSPORT	0.766088	0.866126	0.00950033	0.196745	0.878385	241	ABL1|AFG3L2|AHCYL1|AHNAK|AKT1|ANK3|ANO6|APP|ARL6IP1|ARL6IP5|ASIC2|ASPH|ATP1B1|ATP1B3|ATP2B4|BAK1|BAX|BIN1|CACNA1D|CACNB3|CACNG7|CACNG8|CALM1|CALM2|CALM3|CD63|CEMIP|CNIH3|CYBA|DLG1|ENPP1|FABP5|FGF19|FXYD5|GAL|GNB2|GRIN2A|GRIN2D|GSTO1|HK2|ITGB1|JPH1|KCNJ3|KCNN2|LYN|NEDD4|NEDD4L|NIPSNAP2|NOS1AP|OAZ1|OAZ2|OSBPL8|PEA15|PHB2|PID1|PPP3CA|PRKACA|PRNP|PTPN11|PTPN6|RANGRF|RGS2|RGS4|RGS9|RYR2|SEPTIN2|SESTD1|SLN|SPG7|SRI|STIM1|STIMATE|STK39|STOM|SUMO1|THY1|TOR2A|TRPC1|UBR3|UCP2|VDAC1|WNK1|YWHAE	Cri	Cardiac mesoderm cells	GOBP
GOBP_REGULATION_OF_TRANSPORTER_ACTIVITY	0.941114	0.96737	0.00912354	0.186021	0.68549	57	ACTN2|AHCYL1|AHNAK|ANK3|ASPH|CACNB3|CACNG7|CACNG8|CALM1|CALM2|CALM3|CNIH3|FMR1|GAL|GOPC|HTT|NIPSNAP2|PHB2|PPIF|SLN|STAC|STIM1|STIMATE|STK39|SUMO1|VAMP2	Cri	Cardiac mesoderm cells	GOBP
GOBP_REGULATION_OF_TRANS_SYNAPTIC_SIGNALING	0.144013	0.387934	0.152676	-0.196423	-1.1051	317	ABR|ADNP|ATAD1|ATP1A2|BRAF|BTBD9|CACNA1B|CACNG4|CDH1|CDH11|CHRNA5|CLSTN3|CPLX2|CUX2|CYP46A1|DGKE|DISC1|DKK1|DLGAP1|DLGAP2|DVL1|EPHA4|EPHB2|F2R|FBXL20|FYN|GGCX|GRIA4|GRIK1|GRIK2|GRIN2B|GRM3|HCN1|HRAS|IGSF11|JPH3|KCNMB4|KIT|LAMA2|LARGE1|LGI1|LRRC4|LRRC4C|MCTP1|MCTP2|MECP2|MEF2C|MME|NCDN|NEO1|NETO1|NF1|NRG3|NRXN1|PLCB1|PLCL1|PPP1R9A|PRKAR1B|PRKAR2B|RASGRF2|RIMS1|SHISA6|SHISA9|SLC24A1|SLC24A2|SLC38A1|SLC7A11|SNCA|SNCG|SORCS2|SRF|STAT3|STXBP5|SYT11|TACR1|TPRG1L|TRIO	Cri	Cardiac mesoderm cells	GOBP
GOBP_REGULATION_OF_TRIGLYCERIDE_METABOLIC_PROCESS	0.795717	0.878565	0.0255715	-0.220173	-0.799402	27	ATG14|GPLD1|PANK2|PNPLA2|SIRT1|SREBF1|TBL1XR1	Cri	Cardiac mesoderm cells	GOBP
GOBP_REGULATION_OF_TUBE_SIZE	0.738504	0.849421	0.0331862	-0.194698	-0.883811	72	ACTA2|ADCY6|ADRA2C|ATG5|ATP1A2|CAV1|DOCK5|EDNRA|EXT1|F2R|FOXC1|GAB1|GCLC|ITGA4|ITGA9|KCNMB4|KLF2|PER2|PRKG1|TACR1|TBXAS1|ZDHHC21	Cri	Cardiac mesoderm cells	GOBP
GOBP_REGULATION_OF_TUMOR_NECROSIS_FACTOR_MEDIATED_SIGNALING_PATHWAY	0.625535	0.796573	0.0154022	0.250471	0.904937	51	CASP8|CPNE1|DICER1|GPS2|GSTP1|NOL3|NRDC|PIAS4|PYCARD|SPATA2|SPPL2A|TANK|TAX1BP1|TNFAIP3|TNFRSF1A|TRAF2|UBE2K|XIAP	Cri	Cardiac mesoderm cells	GOBP
GOBP_REGULATION_OF_TYPE_I_INTERFERON_MEDIATED_SIGNALING_PATHWAY	0.105515	0.329771	0.0506842	0.398486	1.32666	33	EIF4E2|FADD|IRF3|ISG15|MAVS|METTL3|MUL1|PTPN11|PTPN6|SAMHD1|SMIM30|TBK1|TRIM6|UBE2K|WNT5A	Cri	Cardiac mesoderm cells	GOBP
GOBP_REGULATION_OF_T_CELL_ACTIVATION	0.266122	0.530394	0.0831123	-0.198494	-1.06752	201	BCL6|BID|CD37|CD55|DOCK8|FOXO3|FYN|HES1|HLA-E|JUNB|KITLG|MAP3K8|NRARP|PRDM1|PTPN2|RASGRP1|RC3H1|SH3RF1|SHB|SLC7A1|SMARCC1|SMARCD3|SOS2|SOX4|TNFRSF21|ZBTB16	Cri	Cardiac mesoderm cells	GOBP
GOBP_REGULATION_OF_T_CELL_APOPTOTIC_PROCESS	0.463221	0.680695	0.0348852	-0.279721	-0.986082	24	BBC3|BCL2|BCL2L11|DOCK8|TSC22D3	Cri	Cardiac mesoderm cells	GOBP
GOBP_REGULATION_OF_T_CELL_DIFFERENTIATION_IN_THYMUS	0.663846	0.81645	0.0265888	-0.278166	-0.857318	15	PTPN2|RASGRP1|SOS2|ZC3H8	Cri	Cardiac mesoderm cells	GOBP
GOBP_REGULATION_OF_T_CELL_MEDIATED_IMMUNITY	0.598141	0.775689	0.0165717	0.267132	0.915929	39	CD1D|DUSP22|FADD|HLA-A|HLA-C|HMGB1|HSPD1|IL20RB|KLHL22|MALT1|MAPK3|PVR|SMAD7|TRAF2|TRPM4|UFL1|USP5	Cri	Cardiac mesoderm cells	GOBP
GOBP_REGULATION_OF_T_CELL_MIGRATION	0.59375	0.771906	0.0174308	0.296577	0.91634	24	APP|FADD|P4HB|PYCARD|RIPOR2|STK39|WNK1|WNT5A	Cri	Cardiac mesoderm cells	GOBP
GOBP_REGULATION_OF_T_CELL_RECEPTOR_SIGNALING_PATHWAY	0.29924	0.552793	0.0277606	0.336451	1.12013	33	ADA|BTRC|CARD11|DUSP22|EZR|LGALS3|MALT1|NCK1|PHPT1|PRKD2|PRNP|PTPN6|PTPRJ|RPS3|THY1|UBR2	Cri	Cardiac mesoderm cells	GOBP
GOBP_REGULATION_OF_T_HELPER_17_TYPE_IMMUNE_RESPONSE	0.824492	0.892886	0.0132103	0.26259	0.733448	16	JAK2|LGALS1|MALT1|OPA1|SMAD7|TYK2	Cri	Cardiac mesoderm cells	GOBP
GOBP_REGULATION_OF_T_HELPER_CELL_DIFFERENTIATION	0.202844	0.46581	0.0551036	-0.348744	-1.20011	22	BCL6|JUNB|RC3H1|SHB	Cri	Cardiac mesoderm cells	GOBP
GOBP_REGULATION_OF_UBIQUITIN_DEPENDENT_PROTEIN_CATABOLIC_PROCESS	0.0936954	0.307708	0.0488083	0.293854	1.24842	148	AKT1|AURKA|AXIN1|BAG2|BAG5|BBS7|CAMLG|CDC20|CSNK2B|DDA1|DDRGK1|DESI1|EIF3H|FBXO22|FOXF2|GIPC1|GLMN|GSK3B|HECTD1|HSP90AB1|MDM2|MTM1|MTOR|N4BP1|PARK7|PBK|PHF20L1|PLK1|PSMD10|RACK1|RAD23A|RAD23B|RBX1|RNF180|RPL11|RPL23|RPL5|RPS7|SH3RF2|SIRT2|SMAD7|STUB1|TRAF7|UBE2K|UCHL5|UFL1|USP14|USP5|VCP	Cri	Cardiac mesoderm cells	GOBP
GOBP_REGULATION_OF_UBIQUITIN_PROTEIN_LIGASE_ACTIVITY	0.00185552	0.0250823	0.45506	0.649273	1.8135	16	BTRC|CDC20|MAD2L1|PLK1|RPL11|RPL23|RPL5|RPS7|UBE2C|UBE2S	Cri	Cardiac mesoderm cells	GOBP
GOBP_REGULATION_OF_UBIQUITIN_PROTEIN_TRANSFERASE_ACTIVITY	0.00408879	0.0430261	0.274717	0.563329	1.74053	24	BAG5|BMI1|BTRC|CDC20|MAD2L1|PLK1|RPL11|RPL23|RPL5|RPS2|RPS7|UBE2C|UBE2S	Cri	Cardiac mesoderm cells	GOBP
GOBP_REGULATION_OF_VACUOLE_ORGANIZATION	0.511394	0.715431	0.0181978	0.266518	0.973474	54	ANXA2|C9orf72|CHEK2|EFNB1|EHMT2|FEZ1|IFT88|LRSAM1|MTM1|MTOR|PIKFYVE|PIP4K2C|RAB3GAP2|SCFD1|SEC22B|SNX18|SNX30|SNX7|WIPI1	Cri	Cardiac mesoderm cells	GOBP
GOBP_REGULATION_OF_VASCULAR_ENDOTHELIAL_GROWTH_FACTOR_RECEPTOR_SIGNALING_PATHWAY	0.682609	0.824119	0.0154239	0.282374	0.855629	22	ARNT|FGF10|HIF1A|PRKD2|VEGFC	Cri	Cardiac mesoderm cells	GOBP
GOBP_REGULATION_OF_VASCULAR_PERMEABILITY	0.58148	0.761528	0.0313083	-0.250788	-0.926869	29	AMOT|DDAH1|FERMT2|OCLN|PDE3A|TACR1|TJP1|ZEB2	Cri	Cardiac mesoderm cells	GOBP
GOBP_REGULATION_OF_VASCULATURE_DEVELOPMENT	0.199499	0.4616	0.0922972	-0.206622	-1.10087	183	ADGRB3|AKT3|AMOT|ANGPT2|BTG1|CCBE1|CTNND1|CXCR4|DDAH1|EMILIN1|EMILIN2|EPHA2|FOXC1|FYN|GAB1|GATA4|HIPK2|ID1|ISL1|ISM1|ITGA5|JAK1|KLF2|MECP2|NODAL|NRP1|PIK3CB|PML|RHOB|SASH1|SEMA3E|SFRP1|SFRP2|SIRT1|SPRY2|STARD13|STAT3|TAFA5|THBS1|THBS4|TJP1|TNFRSF12A|WARS2|YJEFN3	Cri	Cardiac mesoderm cells	GOBP
GOBP_REGULATION_OF_VASOCONSTRICTION	0.19615	0.457939	0.0575902	-0.322799	-1.19301	29	ADRA2C|ATP1A2|CAV1|DOCK5|F2R|ITGA4|ITGA9|KCNMB4|PER2|TACR1|TBXAS1|ZDHHC21	Cri	Cardiac mesoderm cells	GOBP
GOBP_REGULATION_OF_VESICLE_FUSION	0.21578	0.479575	0.0517364	-0.372748	-1.19303	17	CPLX2|RPH3AL|SNCA|SYT11|SYT9|ZNRF1|ZNRF2	Cri	Cardiac mesoderm cells	GOBP
GOBP_REGULATION_OF_VESICLE_MEDIATED_TRANSPORT	0.0974197	0.313537	0.045202	0.256645	1.18326	367	ABCA7|ALOX15|ANGPT1|ANKRD27|ANO6|AP2A1|AP2M1|APOC3|APOE|APP|ARF1|ARF6|ARHGAP1|ARHGAP44|ARHGDIA|ARPC3|ATG3|BET1L|C9orf72|CALM3|CALR|CASK|CD151|CD63|CDC42|CHMP2A|CNST|CYBA|DENND10|DNAJC13|DNAJC6|DRD2|DYNC1LI1|EEF2K|EIPR1|EZR|FBXO45|FES|FGB|FLOT1|FOXF1|GATA2|HMGB1|IL1RAPL1|ITSN1|LMAN2|LRP1|LYAR|LYN|LYPLA1|LYPLAL1|MDM2|MERTK|MIB1|MICAL1|MSN|NEDD4L|NF2|NSF|NTF3|NUMB|OPHN1|PACSIN3|PARK7|PDCD6IP|PLD1|PPP3CA|PRKACA|PRRT2|PYCARD|RAB27A|RAB31|RAB37|RAB4A|RAB5C|RABGEF1|RAC1|RACK1|RAP1B|RAPGEF4|ROCK1|S100A10|SCFD1|SCRN1|SDC4|SH3GL3|SLC4A8|SMAP1|SNF8|SNX12|SNX3|STON1|STX18|STX4|STXBP2|SYT10|TBC1D20|TBC1D4|TUB|UNC119|VAMP4|VEGFA|WASL|WDR54|WNT5A|YIPF5|ZFYVE16	Cri	Cardiac mesoderm cells	GOBP
GOBP_REGULATION_OF_VESICLE_SIZE	0.510651	0.715386	0.0200851	0.336748	0.96892	18	AP2M1|BLOC1S1|BLOC1S2|BORCS6|BORCS8|DNM1|RAB22A	Cri	Cardiac mesoderm cells	GOBP
GOBP_REGULATION_OF_VIRAL_ENTRY_INTO_HOST_CELL	0.454753	0.674883	0.022093	0.366393	1.00804	15	LGALS1|P4HB|TRIM5	Cri	Cardiac mesoderm cells	GOBP
GOBP_REGULATION_OF_VIRAL_GENOME_REPLICATION	0.00106184	0.016767	0.45506	0.480378	1.75461	54	APOBEC3C|APOBEC3G|BANF1|DDX3X|FAM111A|HACD3|IFIT1|IFITM2|IFITM3|ILF3|ISG15|LARP1|MAVS|N4BP1|PKN2|PPID|PPIE|PPIH|RAD23A|SLPI|SRPK1|SRPK2|TARBP2|TNIP1|TOP2B|TRIM38|TRIM6|VAPB|ZC3HAV1	Cri	Cardiac mesoderm cells	GOBP
GOBP_REGULATION_OF_VIRAL_LIFE_CYCLE	0.00567322	0.0529927	0.215783	0.413054	1.60815	77	APOBEC3C|APOBEC3G|BANF1|CSNK2B|DDX3X|FAM111A|HACD3|HMGB1|IFIT1|IFITM2|IFITM3|ILF3|ISG15|KPNA2|KPNA6|LARP1|LGALS1|MAVS|N4BP1|P4HB|PKN2|PPID|PPIE|PPIH|RAD23A|SLPI|SRPK1|SRPK2|TARBP2|TNIP1|TOP2B|TRIM38|TRIM5|TRIM6|VAPB|ZC3HAV1	Cri	Cardiac mesoderm cells	GOBP
GOBP_REGULATION_OF_VIRAL_PROCESS	0.00943396	0.0730912	0.164313	0.374434	1.50916	98	APOBEC3C|BANF1|CSNK2B|DYNLT1|HACD3|IFIT1|IFITM2|IFITM3|KPNA2|KPNA6|LARP1|LGALS1|N4BP1|P4HB|PPID|PPIE|PPIH|RAD23A|RSF1|SLPI|SRPK1|SRPK2|STOM|TBC1D20|TNIP1|TRIM38|TRIM5|TRIM6|ZC3HAV1	Cri	Cardiac mesoderm cells	GOBP
GOBP_REGULATION_OF_VIRAL_TRANSCRIPTION	0.78717	0.876192	0.024179	-0.239452	-0.780312	18	LARP7|TRIM11|TRIM13|TRIM62|ZFP36	Cri	Cardiac mesoderm cells	GOBP
GOBP_REGULATION_OF_WNT_SIGNALING_PATHWAY	0.00949417	0.0732155	0.38073	-0.227658	-1.27244	272	ADNP|AMFR|ANKRD6|APC|APCDD1L|AXIN2|BMP2|CCDC134|CDH2|CSNK1E|CXXC4|DAPK3|DDIT3|DISC1|DKK1|EGR1|FOXO3|FZD6|FZD7|GPC3|GPRC5B|GSK3A|HECW1|IGFBP2|ISL1|ITGA3|JRK|KANK1|KREMEN1|LGR5|LIMD1|LZTS2|MACF1|NKD1|NRARP|PCDH11Y|PLEKHA4|PLPP3|PPM1B|RNF220|SALL1|SDHAF2|SFRP1|SFRP2|SHISA2|SHISA6|SKI|SOX17|SOX2|SOX4|SOX9|SPIN1|TBL1XR1|TIAM1|TLE5|TMEM132A|TPBG|TRABD2B|UBE2B|WNT5B|WWOX|YAP1|ZBED3|ZEB2|ZNRF3	Cri	Cardiac mesoderm cells	GOBP
GOBP_REGULATION_OF_WOUND_HEALING	0.399531	0.634503	0.0473192	-0.22425	-1.02144	73	ACTG1|EMILIN1|EMILIN2|EPHB2|F2R|FERMT2|HRAS|KANK1|OCLN|PLAU|PLAUR|PRKG1|SERPING1|SRSF6|ST3GAL4|TAFA5|THBS1|TNFRSF12A	Cri	Cardiac mesoderm cells	GOBP
GOBP_REGULATORY_NCRNA_MEDIATED_GENE_SILENCING	0.81281	0.887322	0.0100672	0.201505	0.823385	109	CNOT1|CNOT11|CNOT3|CNOT6L|CNOT9|DICER1|EIF4E2|EIF4ENIF1|EIF6|ELAVL1|ELOC|HNRNPA2B1|HNRNPU|HOXB-AS3|LIN28B|METTL3|MIR34AHG|PARN|RAN|SMAD1|SND1|TARBP2|TENT2|TEX15|ZC3H7A	Cri	Cardiac mesoderm cells	GOBP
GOBP_REGULATORY_NCRNA_PROCESSING	0.872332	0.925353	0.0105928	0.207003	0.742856	49	DICER1|HNRNPA2B1|HOXB-AS3|LIN28B|METTL3|NUP155|PARN|SMAD1|TARBP2|TEX15|TSNAX|ZC3H7A	Cri	Cardiac mesoderm cells	GOBP
GOBP_REGULATORY_T_CELL_DIFFERENTIATION	0.881479	0.931777	0.022533	-0.21507	-0.712661	19	BCL6|FOXO3	Cri	Cardiac mesoderm cells	GOBP
GOBP_RELAXATION_OF_MUSCLE	0.667717	0.818842	0.0161104	0.298089	0.857688	18	ATP1B1|SLN|SRI	Cri	Cardiac mesoderm cells	GOBP
GOBP_RELEASE_OF_CYTOCHROME_C_FROM_MITOCHONDRIA	0.811082	0.88679	0.0120307	0.224644	0.783798	43	AKT1|BAD|BAX|BNIP3|FAM162A|GGCT|GHITM|LMNA|MLLT11|NOL3|OPA1|PLSCR3|PSMD10|PYCARD|TIMM50	Cri	Cardiac mesoderm cells	GOBP
GOBP_RELEASE_OF_SEQUESTERED_CALCIUM_ION_INTO_CYTOSOL_BY_ENDOPLASMIC_RETICULUM	0.400795	0.634991	0.0388938	-0.282132	-1.03406	28	AKAP6|ANK2|ATP1A2|DMD|JPH2|JPH3|PDE4D|TMEM38B|TRDN	Cri	Cardiac mesoderm cells	GOBP
GOBP_RENAL_ABSORPTION	0.484238	0.697235	0.0210576	0.353839	0.988318	16	AQP1|CD2AP|COMT|GSN|HYAL2|STK39	Cri	Cardiac mesoderm cells	GOBP
GOBP_RENAL_FILTRATION	0.732523	0.84712	0.0147704	0.281638	0.810354	18	AQP1|COMT|CYBA|EMP2|PPP3CA|SULF1|TBC1D8B	Cri	Cardiac mesoderm cells	GOBP
GOBP_RENAL_SYSTEM_DEVELOPMENT	2.99112e-07	2.25422e-05	0.674963	-0.326537	-1.79962	246	ACVR2B|ALDH1A2|AQP11|ASS1|ASXL1|BCL2|BCL2L11|BMP2|BMP7|CFLAR|CNTRL|CUL3|DLG5|EDNRA|EGR1|EMX2|EPCAM|EPHA4|EXT1|EYA1|EZH2|FGF8|FGFR1|FOXC1|FREM2|GCNT1|GFRA1|HES1|HES5|HS2ST1|IFT27|IRX2|IRX3|ITGA3|JAG1|KIRREL3|KLHL3|LGR5|LHX1|LRP2|LZTS2|MEF2C|MTSS1|MYO1E|NOTCH3|NRP1|ODC1|PDGFD|PRDM1|PROX1|SALL1|SFRP1|SGPL1|SIX1|SMAD2|SOX11|SOX17|SOX4|SOX9|TFAP2B|TIPARP|TSC1|WNT2B|ZBTB16	Cri	Cardiac mesoderm cells	GOBP
GOBP_RENAL_SYSTEM_PROCESS	0.644549	0.805226	0.0145621	0.239821	0.896244	61	ABCG2|AKAP11|AQP1|CD2AP|CLCN5|COMT|CYBA|DRD2|EMP2|GSN|HYAL2|LGMN|PCSK5|PPP3CA|PRKACA|RRM2B|STK39|SULF1|TBC1D8B	Cri	Cardiac mesoderm cells	GOBP
GOBP_RENAL_SYSTEM_VASCULATURE_DEVELOPMENT	0.00993789	0.0755827	0.256635	-0.502874	-1.71136	21	BMP7|CFLAR|EDNRA|EGR1|HES1|NOTCH3|NRP1|PDGFD	Cri	Cardiac mesoderm cells	GOBP
GOBP_RENAL_TUBULE_DEVELOPMENT	4.28478e-05	0.00141073	0.557332	-0.430585	-1.95329	71	AQP11|BCL2|BMP2|EYA1|FGF8|GATA3|GPC3|HES1|HES5|HS2ST1|HS3ST3B1|IRX2|IRX3|JAG1|KIF26B|KLHL3|LGR5|LHX1|LZTS2|MEF2C|MTSS1|SALL1|SIX1|SOX9|TFAP2B|WNT2B|YAP1	Cri	Cardiac mesoderm cells	GOBP
GOBP_RENAL_TUBULE_MORPHOGENESIS	5.84732e-05	0.00177887	0.557332	-0.480102	-2.05305	56	BCL2|BMP2|EYA1|FGF8|GATA3|GPC3|HES1|HES5|HS2ST1|HS3ST3B1|IRX2|IRX3|KIF26B|KLHL3|LGR5|LHX1|LZTS2|MEF2C|MTSS1|SALL1|SIX1|SOX9|WNT2B	Cri	Cardiac mesoderm cells	GOBP
GOBP_REPLACEMENT_OSSIFICATION	0.0384965	0.183675	0.127457	-0.467474	-1.54903	19	COL2A1|EXT1|FOXC1|MEF2C|RUNX2	Cri	Cardiac mesoderm cells	GOBP
GOBP_REPRODUCTIVE_BEHAVIOR	0.328334	0.573949	0.0426095	-0.30193	-1.07715	25	ACVR2A|BRINP1|DMRTA1|HCN1|ZFY	Cri	Cardiac mesoderm cells	GOBP
GOBP_REPRODUCTIVE_SYSTEM_DEVELOPMENT	0.613077	0.787665	0.0131651	0.214484	0.940664	201	ADAMTS1|ARID5B|ASB1|ASH1L|ASPM|ATRX|BAX|CCND1|CD2AP|CDKN1C|COL6A1|CSMD1|DHCR24|DLG1|DNAJC19|FANCG|FGF10|FGFR2|FKBP4|HMGB2|HOXA13|HSD17B4|IDH1|ING2|LGR4|MERTK|MKKS|NDUFS6|PLEKHA1|PTPN11|RAB13|RAC1|RARG|RBP4|REC8|SLIT2|SLIT3|SRD5A1|TBC1D20|TMF1|UBB|VEGFA|WNT5A|ZFP42|ZFPM2|ZNF830	Cri	Cardiac mesoderm cells	GOBP
GOBP_RESCUE_OF_STALLED_RIBOSOME	0.0453899	0.203396	0.079541	0.447544	1.46947	31	ABCE1|ANKZF1|ASCC2|ASCC3|DDRGK1|EIF4E2|GIGYF2|HBS1L|KLHDC10|LTN1|MRPL58|MTRES1|PELO|PTRH1|RACK1|RNF25|SAYSD1|TCF25|UFL1|UFSP2	Cri	Cardiac mesoderm cells	GOBP
GOBP_RESPIRATORY_BURST	0.0527757	0.221244	0.0761492	0.537381	1.47847	15	CYBA|PRDX2|RAC1|RAC3|RPS19	Cri	Cardiac mesoderm cells	GOBP
GOBP_RESPIRATORY_CHAIN_COMPLEX_IV_ASSEMBLY	0.0258978	0.145555	0.106409	0.480628	1.55459	29	COA1|COA4|COA5|COA6|COX14|COX18|SCO2|SLC25A46|SMIM20|TMEM223	Cri	Cardiac mesoderm cells	GOBP
GOBP_RESPIRATORY_GASEOUS_EXCHANGE_BY_RESPIRATORY_SYSTEM	0.248335	0.514428	0.0554741	-0.270481	-1.12605	49	ATP1A2|CCBE1|CFAP43|CHST11|DACH1|DDIT3|DNAH9|EDNRA|FKRP|HIPK2|MAN2A1|MECP2|NDST1|SELENON|STK40	Cri	Cardiac mesoderm cells	GOBP
GOBP_RESPIRATORY_SYSTEM_DEVELOPMENT	0.000236414	0.00563992	0.518848	-0.301809	-1.59076	170	ACVR2B|ALDH1A2|ASS1|ASXL1|ATP7A|BMP2|CCBE1|CCN2|DLG5|EXT1|FGF8|FGFR1|FGFRL1|FKRP|FOXP2|GPC3|GRHL2|HEG1|HES1|HHIP|HIPK2|HS6ST1|ID1|IGFBP5|ITGA3|KLF2|MAN2A1|MIR17HG|MME|MYCN|NODAL|PROX1|RBBP9|SELENON|SIX1|SLC7A11|SMAD2|SOX11|SOX9|SPRY2|SREBF1|SRF|SRSF6|STK40|TMEM38B|WNT2B|ZIC3	Cri	Cardiac mesoderm cells	GOBP
GOBP_RESPIRATORY_SYSTEM_PROCESS	0.539027	0.731098	0.0338209	-0.248006	-0.952744	34	ATP1A2|CCBE1|CFAP43|DDIT3|DNAH9|FKRP|HIPK2|MECP2|SELENON|STK40	Cri	Cardiac mesoderm cells	GOBP
GOBP_RESPONSE_TO_ACETYLCHOLINE	0.113274	0.341469	0.0752539	-0.369702	-1.31892	25	CHRM5|CHRNA5|CRKL|EDNRA|GNA11|LARGE1|PLCB1|RGS10	Cri	Cardiac mesoderm cells	GOBP
GOBP_RESPONSE_TO_ACID_CHEMICAL	0.368466	0.607877	0.0219151	0.258929	1.05015	103	AIFM1|ATP2B4|BCL11A|CASTOR1|COL1A1|COL3A1|COL5A2|COL6A1|CYBA|EIF2S1|GLRA2|GRIN2D|GSTP1|HNRNPAB|HNRNPD|LAMTOR1|LAMTOR2|LAMTOR4|LAMTOR5|LYN|MTOR|NSMF|PNPLA3|PRMT1|RBX1|SESN1|VEGFA	Cri	Cardiac mesoderm cells	GOBP
GOBP_RESPONSE_TO_ACTIVITY	0.710669	0.836464	0.0133467	0.233716	0.856954	55	ADSL|ATP5F1A|CDK1|COL6A1|CYBA|DAG1|FIS1|HADH|HIF1A|ITGB1|MMP2|POSTN|PPARD|RARRES2|RBP4|SCO2|SRD5A1|UQCRC1	Cri	Cardiac mesoderm cells	GOBP
GOBP_RESPONSE_TO_ALCOHOL	0.748357	0.854235	0.0106068	0.20337	0.873704	164	ADCY3|AIFM1|AKAP8|ALAS1|ATP5F1A|CALM3|CCND1|CYBA|DAG1|DRD2|FGFR2|GHR|GLB1|GLRA2|GRAMD1C|GSTP1|HNRNPD|LARP1|LRP6|MDM2|PARP1|PSMD14|RGS4|RPL10A|SLIT2|SLIT3|TGFBR3|TSPO	Cri	Cardiac mesoderm cells	GOBP
GOBP_RESPONSE_TO_ALKALOID	0.639407	0.804881	0.0342291	-0.210288	-0.91485	59	ABAT|BCL2L1|CACNG4|CASP7|FOSB|HDAC5|HES1|HOMER2|PRKAA1|SELENON|SNCA|SOX17|SPIDR|ST8SIA2|TACR3|TMEM38B	Cri	Cardiac mesoderm cells	GOBP
GOBP_RESPONSE_TO_AMINE	0.237373	0.501936	0.032355	0.363887	1.177	29	ADAMTS13|CAD|CALM3|CDK1|COMT|DRD2|GRIN2A|HDAC6|HPRT1|JAK2|RGS2|RGS4|RGS9|RRM2B|UROS	Cri	Cardiac mesoderm cells	GOBP
GOBP_RESPONSE_TO_AMINO_ACID_STARVATION	0.106323	0.330497	0.049209	0.363028	1.30277	49	ATF3|BECN1|CASTOR1|CDKN1A|EIF2A|EIF2AK3|EIF2AK4|EIF2S1|IMPACT|ITFG2|LARP1|MAPK3|MTOR|NPRL2|PEX2|RNF167|RRAGA|SAR1A|SAR1B|SESN1|SESN2|SZT2|TRIM32|UCP2	Cri	Cardiac mesoderm cells	GOBP
GOBP_RESPONSE_TO_AMPHETAMINE	0.111611	0.340168	0.0509047	0.468472	1.34793	18	CALM3|DRD2|HPRT1|RGS4|RGS9	Cri	Cardiac mesoderm cells	GOBP
GOBP_RESPONSE_TO_AMYLOID_BETA	0.159326	0.41051	0.0634555	-0.343781	-1.23956	26	CACNA1B|CACNA2D1|EPHA4|FOXO3|FYN|IGF1R|ITGA4	Cri	Cardiac mesoderm cells	GOBP
GOBP_RESPONSE_TO_ANGIOTENSIN	0.16505	0.41907	0.0398947	0.383291	1.24951	30	AHCYL1|CDC6|COL3A1|COMT|CYBA|DDR2|FAM114A1|NFKB1|PPP3CA|RAC1|ROCK1	Cri	Cardiac mesoderm cells	GOBP
GOBP_RESPONSE_TO_ANTIBIOTIC	0.412099	0.644783	0.0384787	-0.27463	-1.02393	30	EZH2|ID1|JAK1|MEF2C|PPP2CB|RSRC1|SKIL|TP53|ZC3H8	Cri	Cardiac mesoderm cells	GOBP
GOBP_RESPONSE_TO_ARSENIC_CONTAINING_SUBSTANCE	0.226782	0.492586	0.0336531	0.385827	1.1921	24	ATR|CPOX|DDX3X|DHX36|GSTO1|HNRNPA1|RNF4|SRRT|UROS|VCP|ZFAND1	Cri	Cardiac mesoderm cells	GOBP
GOBP_RESPONSE_TO_AUDITORY_STIMULUS	0.49763	0.704893	0.0333736	-0.282148	-0.970938	22	ATP1A2|ATP8A2|FOXP2|GAP43|NRXN1|TACR1	Cri	Cardiac mesoderm cells	GOBP
GOBP_RESPONSE_TO_AXON_INJURY	0.324212	0.571259	0.0495497	-0.249056	-1.06503	56	ADAM17|BCL2|CERS2|EPHA4|GAP43|INPP5F|ISL1|JUN|NEO1|PUM2|RGMA	Cri	Cardiac mesoderm cells	GOBP
GOBP_RESPONSE_TO_BACTERIUM	0.398701	0.633972	0.0189006	0.228534	1.03152	272	ADAM9|ADAMTS13|ADAMTS9|AKAP12|AKAP8|AKT1|ANKRD17|APP|AQP1|BNIP3|CD1D|CEP192|COL6A1|COLEC12|CTR9|CYBA|ERAP1|FAU|FGB|FGF10|FGFR2|FOSL2|GBP4|GPX4|GSTP1|HADHB|HLA-A|HMGB1|HMGB2|HNRNPA0|IRAK2|IRF3|ISG15|JAK2|KYAT1|LITAF|LSM5|LYN|LYST|MALT1|MAP2K3|MAPKBP1|MAVS|MIF|MTDH|NAGK|NFKB1|NOD1|NOTCH2|OPTN|PABPN1|PAF1|PDCD4|PLSCR3|PPARD|PRDX2|PTPN11|PTPN6|PYCARD|PYGL|RAB1A|RAC1|RARRES2|RBCK1|RGS1|RPL13A|RPL30|RPS19|SELENOW|SHC1|SLC17A5|SLPI|SNX3|SRR|ST13|TBK1|TENT5A|TICAM2|TIRAP|TMF1|TNFAIP3|TNFRSF1A|TNIP1|TNIP2|TRIM5|TRIM6|TSLP|TSPO|TUSC2|WASL|WNT5A|XIAP	Cri	Cardiac mesoderm cells	GOBP
GOBP_RESPONSE_TO_BMP	1.3288e-06	7.73037e-05	0.643552	-0.409544	-2.02812	116	ACVR2A|ACVR2B|BMP2|BMP7|CCN1|COL2A1|CRIM1|DKK1|EGR1|EXT1|FSTL5|GATA4|HES1|HES5|HIPK2|HTRA1|ID1|ITGA3|LRP2|NEO1|RGMA|RGMB|RUNX2|SFRP1|SFRP2|SKIL|SMAD2|SOX11|SOX9|SPINT1|TFAP2B|TRIM33|VWC2L	Cri	Cardiac mesoderm cells	GOBP
GOBP_RESPONSE_TO_CADMIUM_ION	0.549073	0.738032	0.0182401	0.289186	0.942733	30	ABCB6|CAT|CDK1|DAXX|GOT1|GPI|GSS|MAPK9|MT1G|MT1H|MT1X|MT2A|MTF1|NPC1|PCNA|PPP5C|PRNP|SOD1|SUMO1	Cri	Cardiac mesoderm cells	GOBP
GOBP_RESPONSE_TO_CALCIUM_ION	0.147482	0.392496	0.084004	-0.24422	-1.16669	93	ADGRV1|DUSP1|FOS|FOSB|HCN1|JUN|JUNB|JUND|KCNMB4|MEF2C|MICU1|THBS1	Cri	Cardiac mesoderm cells	GOBP
GOBP_RESPONSE_TO_CAMP	0.348002	0.592039	0.0469878	-0.249335	-1.05375	53	AHR|AKAP6|ASS1|CRTC1|DUSP1|FOS|FOSB|HCN1|IGFBP5|INPP5K|PDE4D|RAPGEF1|SREBF1	Cri	Cardiac mesoderm cells	GOBP
GOBP_RESPONSE_TO_CARBOHYDRATE	0.0288462	0.15478	0.223479	-0.251408	-1.29665	146	ACVR2B|ADNP|EFNA5|EGR1|FOXO3|IGF1R|IRS2|KLF7|NEUROD1|OGT|PIK3CA|PLCB1|RPS6KA2|SMAD2|SOX4|SRF|THBS1|USF2|ZBED3	Cri	Cardiac mesoderm cells	GOBP
GOBP_RESPONSE_TO_CHEMOKINE	0.217528	0.48069	0.0340962	0.37305	1.19847	28	CIB1|HIF1A|JAK2|LOX|LYN|RBM15|RIPOR2|RNF113A|SLIT2|SLIT3|STK39|WBP1L|WNK1	Cri	Cardiac mesoderm cells	GOBP
GOBP_RESPONSE_TO_COCAINE	0.535145	0.728166	0.0185837	0.290245	0.952995	31	CCNA2|COMT|DRD2|EHMT2|FADD|MDM2|MYRF|RGS4|SLC1A3	Cri	Cardiac mesoderm cells	GOBP
GOBP_RESPONSE_TO_COLD	0.731497	0.84711	0.0271376	-0.227352	-0.840253	29	ACOT11|CDH8|LRP11|NFKBIA|PRKAA1|SLC25A27|TMEM135	Cri	Cardiac mesoderm cells	GOBP
GOBP_RESPONSE_TO_COPPER_ION	0.0856234	0.291506	0.0575384	0.435286	1.3705	26	APP|AQP1|ATP5F1D|ATP7B|BACE1|PRNP	Cri	Cardiac mesoderm cells	GOBP
GOBP_RESPONSE_TO_CORTICOSTEROID	0.381777	0.62088	0.0217141	0.265722	1.04962	85	AIFM1|AQP1|ATP5F1A|CALM3|CCND1|CYBA|DDIT4|EIF4E|GHR|GLB1|GSTP1|HDAC3|PARP1|RAN|SLIT2|SRD5A1	Cri	Cardiac mesoderm cells	GOBP
GOBP_RESPONSE_TO_DEXAMETHASONE	0.194009	0.456588	0.0363711	0.374371	1.22043	30	AQP1|ATP5F1A|DDIT4|EIF4E|HDAC3|SRD5A1	Cri	Cardiac mesoderm cells	GOBP
GOBP_RESPONSE_TO_DIETARY_EXCESS	0.431865	0.659329	0.0346219	-0.328555	-1.01262	15	SGIP1|SLC25A25|TBL1XR1	Cri	Cardiac mesoderm cells	GOBP
GOBP_RESPONSE_TO_DSRNA	0.184003	0.441869	0.0375631	0.381294	1.2333	29	COLEC12|DDX1|DHX36|FLOT1|IFIT1|IRF3|MAPK3|MAVS|MUL1|NFKB1|NPM1|PQBP1|RIOK3|ZCCHC3	Cri	Cardiac mesoderm cells	GOBP
GOBP_RESPONSE_TO_ELECTRICAL_STIMULUS	0.805881	0.882531	0.0132477	0.256467	0.759011	20	AKAP12|CALR|HNRNPD|KCNJ3|MMP2|NSMF	Cri	Cardiac mesoderm cells	GOBP
GOBP_RESPONSE_TO_ENDOPLASMIC_RETICULUM_STRESS	0.0367445	0.178261	0.0775513	0.290525	1.29631	237	ABCA7|AIFM1|AKT1|ALOX15|ANKZF1|APP|BAX|CALR|CCND1|CREB3L1|DDRGK1|DDX3X|DERL1|DNAJC3|EDEM1|EDEM2|EDEM3|EEF2|EIF2AK3|EIF2B5|EIF2S1|ERLEC1|ERLIN1|ERLIN2|ERMP1|ERO1A|ERP44|FBXO17|FIS1|FLOT1|GSK3B|LPCAT3|MAN1A2|MANF|NCK1|NOD1|NRBF2|OPA1|OS9|P4HB|PARK7|PARP16|PARP8|PDIA4|PDIA6|PIK3R2|PSMC6|RACK1|RNF175|RNF7|RNFT1|SDF2L1|SEC61B|SEL1L|SERP1|STUB1|TARDBP|TMBIM4|TMED2|TMEM67|TMX1|TNFRSF10B|TRAF2|TXNDC12|UBA5|UBE2G2|UBXN4|UFD1|UFL1|UFM1|USP13|USP14|VAPB|VCP|YOD1	Cri	Cardiac mesoderm cells	GOBP
GOBP_RESPONSE_TO_EPIDERMAL_GROWTH_FACTOR	0.406529	0.639493	0.0422216	-0.24656	-1.02263	48	CFLAR|FOS|SOX9|ZFP36	Cri	Cardiac mesoderm cells	GOBP
GOBP_RESPONSE_TO_ESTRADIOL	0.650025	0.807297	0.0139854	0.231037	0.899499	77	AIFM1|ARPC1B|CCNA2|CCND1|DRD2|GHR|GSTP1|HNRNPD|POSTN|RGS9|SRD5A1	Cri	Cardiac mesoderm cells	GOBP
GOBP_RESPONSE_TO_ESTROGEN	0.0312672	0.160632	0.0947688	0.427326	1.48096	41	ARPC1B|ASH2L|CCND1|GAL|GSTM3|KRT19|MDM2|SERPINB9|SRD5A1	Cri	Cardiac mesoderm cells	GOBP
GOBP_RESPONSE_TO_ETHANOL	0.80711	0.883293	0.0108172	0.207681	0.808565	77	ALAS1|ATP5F1A|CCND1|DRD2|FGFR2|GLRA2|GSTP1|PSMD14|RGS4|RPL10A	Cri	Cardiac mesoderm cells	GOBP
GOBP_RESPONSE_TO_FATTY_ACID	0.200067	0.46172	0.0573839	-0.316087	-1.18778	31	ASS1|FOXO3|GLDC|HES1|JUND|PIK3CA|PLCB1|SOX9	Cri	Cardiac mesoderm cells	GOBP
GOBP_RESPONSE_TO_FIBROBLAST_GROWTH_FACTOR	0.000864293	0.0143784	0.477271	-0.367282	-1.70317	82	CCN2|CD44|EXT1|FGF12|FGF14|FGF17|FGF8|FGFR1|FGFRL1|GCLC|HHIP|IER2|LHX1|NDNF|NDST1|NR4A1|OTX2|RUNX2|SHISA2|SNCA|SPRY2|SPRY4|THBS1|ZFP36	Cri	Cardiac mesoderm cells	GOBP
GOBP_RESPONSE_TO_FLUID_SHEAR_STRESS	0.375132	0.614005	0.0417987	-0.267827	-1.0438	36	ABCA1|MEF2C|MTSS1	Cri	Cardiac mesoderm cells	GOBP
GOBP_RESPONSE_TO_FOOD	0.489981	0.700337	0.0203291	0.324148	0.982209	22	AKT1|BBS2|BBS4|COMT|GHR|GPR180|MKKS|SLC16A1	Cri	Cardiac mesoderm cells	GOBP
GOBP_RESPONSE_TO_FUNGUS	0.43012	0.657878	0.0225987	0.346774	1.02628	20	APP|GAPDH|IL17RC|MALT1|RARRES2|TSLP|USP15	Cri	Cardiac mesoderm cells	GOBP
GOBP_RESPONSE_TO_GAMMA_RADIATION	0.694263	0.831087	0.0141232	0.244058	0.861279	45	BAX|CDKN1A|CHEK2|CYBA|MDM2|PARP1|PRKDC|RPL26|TMEM109	Cri	Cardiac mesoderm cells	GOBP
GOBP_RESPONSE_TO_GONADOTROPIN	0.662473	0.815815	0.0163739	0.306579	0.856316	16	ALAS1|CCNA2|NSMF|SRD5A1|TGFBR3	Cri	Cardiac mesoderm cells	GOBP
GOBP_RESPONSE_TO_GROWTH_HORMONE	0.17602	0.433756	0.0387662	0.395332	1.2447	26	AKT1|CSF2RA|GHR|JAK2|LEPROT|LEPROTL1|LYN|MBD5|PNPT1|SHOC2|SOCS2|SRD5A1|STAT6|TYK2	Cri	Cardiac mesoderm cells	GOBP
GOBP_RESPONSE_TO_HEAT	0.351296	0.59222	0.0234987	0.27962	1.06935	70	AKT1|ATR|DHX36|DNAJA2|DNAJA3|DNAJB4|EEF1D|EIF2B3|EIF2S1|GSK3B|HIKESHI|HSBP1|HSP90AB1|HSPB1|HSPB6|LYN|MTOR|PRKACA|ST8SIA1|STUB1|VCP	Cri	Cardiac mesoderm cells	GOBP
GOBP_RESPONSE_TO_HYDROGEN_PEROXIDE	0.890561	0.935238	0.0096153	0.195917	0.745836	68	ABL1|ADAM9|AIFM1|ANKZF1|AQP1|BAK1|BNIP3|CDK1|COL1A1|ECT2|EEF2|FABP1|HDAC6|KDM6B|MAPK7|MDM2|MMP2|PARK7|PLEKHA1|RPS3|SETX|TNFAIP3|TOP2B|TXN|ZNF580	Cri	Cardiac mesoderm cells	GOBP
GOBP_RESPONSE_TO_IMMOBILIZATION_STRESS	0.245368	0.512045	0.0482554	-0.365076	-1.16847	17	CERS2|FOS|FOXO3|LRP11	Cri	Cardiac mesoderm cells	GOBP
GOBP_RESPONSE_TO_INCREASED_OXYGEN_LEVELS	0.734297	0.848111	0.0144866	0.272381	0.816175	21	ATP6V1A|BNIP3|CCDC115|COL1A1|MMP2	Cri	Cardiac mesoderm cells	GOBP
GOBP_RESPONSE_TO_INSULIN	0.394184	0.630239	0.0196156	0.236163	1.03528	199	AKT1|ALAS1|BCAR1|CD2AP|COL1A1|COL6A1|DENND4C|ECHDC3|EEF2K|EIF6|ENPP1|GAL|GHR|GOT1|GRB14|GRB2|GSK3B|GSTP1|HADH|HADHA|IDE|IGF2|INSIG1|INSIG2|LYN|MTOR|NCK1|NCL|NUCKS1|OSBPL8|PAK1|PARP1|PDE3B|PID1|PIK3R3|PIP4K2C|PNPLA3|PRKDC|PTPN11|RAB13|RAB31|RAB8A|RAF1|RARRES2|RBP4|RBX1|SGCB|SHC1|SLC2A1|SNX5|SRD5A1|TBC1D4|UCP2|UPRT|USO1|ZFP36L1|ZNF106	Cri	Cardiac mesoderm cells	GOBP
GOBP_RESPONSE_TO_INTERFERON_ALPHA	0.646692	0.806177	0.016776	0.314123	0.864233	15	IFITM2|IFITM3	Cri	Cardiac mesoderm cells	GOBP
GOBP_RESPONSE_TO_INTERFERON_BETA	0.0632557	0.243619	0.0681851	0.476369	1.42741	21	CALM1|CDC34|DDX41|HTRA2|IFITM2|IFITM3|IFNAR1|IRF1|NDUFA13|PNPT1|TRIM6|UBE2G2|UBE2K	Cri	Cardiac mesoderm cells	GOBP
GOBP_RESPONSE_TO_INTERLEUKIN_1	0.365489	0.604577	0.0487095	-0.231787	-1.04206	69	ANKRD1|EGR1|HES1|KLF2|NFKBIA|PLCB1|RC3H1|SFRP1|SOX9	Cri	Cardiac mesoderm cells	GOBP
GOBP_RESPONSE_TO_INTERLEUKIN_4	0.697576	0.832073	0.0150873	0.273848	0.846115	24	ADAMTS13|FASN|HSP90AB1|IMPDH2|PARP14|RPL3|STAT6|TUBA1B|XBP1	Cri	Cardiac mesoderm cells	GOBP
GOBP_RESPONSE_TO_INTERLEUKIN_6	0.970021	0.983716	0.0211744	-0.17558	-0.59095	20	JAK1|PTPN2|PTPRT|RELA|SRC|STAT3|STAT4|YAP1	Cri	Cardiac mesoderm cells	GOBP
GOBP_RESPONSE_TO_INTERLEUKIN_7	0.048348	0.209845	0.079541	0.534093	1.49179	16	ATIC|ATP5F1B|FOSL2|GIPC1|HMGB1|IL7|P4HB|RAD23B|TSLP|YBX1	Cri	Cardiac mesoderm cells	GOBP
GOBP_RESPONSE_TO_IONIZING_RADIATION	0.542104	0.733123	0.0158073	0.231408	0.962773	126	AEN|ATR|BABAM1|BAX|BRCA1|CCND1|CCND2|CDKN1A|CHEK2|CLOCK|CYBA|ECT2|EEF1D|GRB2|GTF2H5|IKBIP|MDM2|NUCKS1|PARP1|PAXIP1|PRKDC|RAD1|RHNO1|RNF168|RNF8|RPL26|SNAI2|SWI5|TANK|TMEM109|UIMC1|USP28|XRCC5|XRCC6|XRRA1	Cri	Cardiac mesoderm cells	GOBP
GOBP_RESPONSE_TO_IRON_ION	0.00862952	0.0686222	0.188069	0.5537	1.67778	22	CCNB1|CCND1|CPOX|DRD2|HIF1A|MDM2|SLC25A39	Cri	Cardiac mesoderm cells	GOBP
GOBP_RESPONSE_TO_ISCHEMIA	0.11415	0.341584	0.0803259	-0.314208	-1.25942	41	BCL2|CAV1|EGR1|MEF2C|MLYCD|NDNF|NPR3|PANX1|PER2|PIK3CB|RELA|REST|SQSTM1|STAT3|TP53|UCHL1	Cri	Cardiac mesoderm cells	GOBP
GOBP_RESPONSE_TO_KETONE	0.284255	0.541096	0.0255297	0.260721	1.09619	136	ADCY3|AIFM1|AKAP8|AKT1|ANKRD13C|AQP1|ATP5F1A|BMI1|CALM3|CALR|CCND1|COMT|CYBA|DDIT4|DSG2|EIF4E|GHR|GLB1|HDAC3|HNRNPD|HOXA13|LARP1|MSN|NASP|PARP1|POSTN|PSPH|RWDD1|SIN3A|SLIT2|SLIT3|SRD5A1|STK39|TGFBR3|TRERF1|TSPO|UCP2|UGT3A2	Cri	Cardiac mesoderm cells	GOBP
GOBP_RESPONSE_TO_LAMINAR_FLUID_SHEAR_STRESS	0.609276	0.784605	0.0287687	-0.26935	-0.892522	19	ABCA1|ASS1|KLF2	Cri	Cardiac mesoderm cells	GOBP
GOBP_RESPONSE_TO_LEAD_ION	0.4873	0.699216	0.0210141	0.357464	0.983477	15	APP|BACE1|BECN1|CPOX|PPP1CA|PPP2CA|PPP5C|UCP2	Cri	Cardiac mesoderm cells	GOBP
GOBP_RESPONSE_TO_LEUKEMIA_INHIBITORY_FACTOR	0.523102	0.722451	0.0169941	0.245913	0.968002	83	ARID5B|EED|EFHC2|EIF4A2|FOSL2|HK2|HNRNPU|KDM5B|NCL|NFYB|PARP16|PCOLCE2|PDCD10|PFKP|PIGA|RARG|RPS16|SLC25A5|SMAD7|SMARCA5|SNX10|SRM|SRSF7|SYNGR1|TEX14|VEGFC|XRCC5	Cri	Cardiac mesoderm cells	GOBP
GOBP_RESPONSE_TO_LIGHT_STIMULUS	0.347615	0.592039	0.0212479	0.237341	1.05648	231	ABCA7|AKT1|APP|AQP1|ASIC2|ATR|AURKB|BAX|CCDC66|CCND1|CDKN1A|CEP250|CIRBP|CLOCK|COL6A1|COL6A3|COMT|COPS3|COPS9|DDB2|DHX36|DRD2|DTL|EI24|EIF2AK4|EIF2S1|ERCC2|ERCC4|ERCC5|GRIN2A|HIF1A|HMGCR|HMGN1|HYAL2|ITGB1|KDM1A|MDM2|METTL3|MMP2|N4BP1|NFATC4|NOC2L|NPM1|PARP1|PBK|PCLAF|POLD1|POLD3|POLH|PPID|PPP1CA|PPP1CB|PPP1CC|PRIMPOL|RBP4|RBX1|RDH13|RGS9|RHNO1|RPL26|RUVBL2|SCARA3|SLC1A3|SYNGAP1|TIMP1|UNC119|USP28|UVSSA	Cri	Cardiac mesoderm cells	GOBP
GOBP_RESPONSE_TO_LIPOPROTEIN_PARTICLE	0.638522	0.804819	0.0167829	0.308739	0.876157	17	AKT1|APOE|APP|CD9|ITGB1|LDLR|MIA3|SREBF2	Cri	Cardiac mesoderm cells	GOBP
GOBP_RESPONSE_TO_MECHANICAL_STIMULUS	0.00939289	0.0729434	0.38073	-0.265737	-1.37286	148	ADGRV1|ANKRD1|ANKRD23|ATP1A2|ATP8A2|BTG2|CASP2|CDH2|CNN2|DMD|ETV1|FOS|FOSB|FOXP2|FYN|GAB1|GAP43|GATA4|JUN|JUND|LARGE1|LRP11|MAPK8|NFKBIA|PIK3CA|SOX9|THBS1|TMEM150C|TMEM87A|TUBA1A	Cri	Cardiac mesoderm cells	GOBP
GOBP_RESPONSE_TO_METAL_ION	0.432519	0.659721	0.0180565	0.229935	1.01788	219	ABCB6|ACO1|ADAM9|ADAMTS13|AHCYL1|ALAS1|ALOX15|ANK3|ANXA11|APP|AQP1|ASPH|ATF1|ATP5F1D|ATP7B|BACE1|BNIP3|CALM1|CALM2|CALM3|CALR|CASP8|CCNB1|CCND1|CDK1|CPNE1|CPOX|CYP2R1|D2HGDH|DLG4|DRD2|ECT2|EEF2K|EIF2AK3|EIF2S1|FGB|GLRA2|GOT1|GSS|HIF1A|HNRNPD|HVCN1|KCNMB3|KMT2A|LGMN|MDM2|MT1G|MT1H|MT1X|MT2A|NCSTN|NEDD4|NFATC4|NPC1|PAM|PARK7|PARP1|PPP1CA|PPP3CA|PRNP|RYR2|SEC31A|SLC25A24|SLC25A39|STIM1|STK39|SUMO1|TESMIN|TNNT2|TRPC1|TSPO|UCP2|UROS|WNT5A	Cri	Cardiac mesoderm cells	GOBP
GOBP_RESPONSE_TO_MINERALOCORTICOID	0.398738	0.633972	0.0240054	0.371947	1.05553	17	AIFM1|CALM3|CCND1|CYBA|PARP1|RAN	Cri	Cardiac mesoderm cells	GOBP
GOBP_RESPONSE_TO_MISFOLDED_PROTEIN	0.723258	0.8427	0.0148742	0.281261	0.822279	19	DERL1|DNAJB14|HDAC6|SDF2L1|STUB1|UBR4|UFD1|VCP	Cri	Cardiac mesoderm cells	GOBP
GOBP_RESPONSE_TO_MOLECULE_OF_BACTERIAL_ORIGIN	0.196018	0.457939	0.0890961	-0.209737	-1.10046	167	ABCA1|ADAM17|ANKRD1|ASS1|CD200|CD55|FBXO3|FOS|FOXP1|GCH1|HDAC5|HSF1|INAVA|JUND|MAPK8|MAPKAPK2|MEF2C|NFKBIA|NQO1|NR4A1|PDE4B|PPM1E|PRPF8|SASH1|SNCA|TAB2|TRIB1|VIM|ZFP36	Cri	Cardiac mesoderm cells	GOBP
GOBP_RESPONSE_TO_MONOAMINE	0.228256	0.493736	0.0326385	0.347547	1.17715	36	APLP1|APP|COMT|DRD2|GSK3B|HTR7|NCSTN|PRMT5|RGS4|RGS9|SIN3A	Cri	Cardiac mesoderm cells	GOBP
GOBP_RESPONSE_TO_MURAMYL_DIPEPTIDE	0.0984136	0.315304	0.0775513	-0.435868	-1.37312	16	INAVA|JAG1|NFKBIA|VIM	Cri	Cardiac mesoderm cells	GOBP
GOBP_RESPONSE_TO_MUSCLE_ACTIVITY	0.0439626	0.199989	0.0826766	0.50185	1.48522	20	ADSL|ATP5F1A|COL6A1|DAG1|FIS1|HIF1A|POSTN|RBP4|SRD5A1	Cri	Cardiac mesoderm cells	GOBP
GOBP_RESPONSE_TO_MUSCLE_STRETCH	0.00663507	0.0588286	0.31828	-0.512682	-1.76426	22	ANKRD1|ANKRD23|CDH2|DMD|FOS|JUN|NFKBIA|PIK3CA	Cri	Cardiac mesoderm cells	GOBP
GOBP_RESPONSE_TO_NERVE_GROWTH_FACTOR	0.352003	0.593111	0.0247345	0.312417	1.07592	40	ACAP2|AKT1|APP|ARF6|ARPC3|CD2AP|CIB1|EEF2|EEF2K|EIF4A3|NTF3|PARP1|SHOC2	Cri	Cardiac mesoderm cells	GOBP
GOBP_RESPONSE_TO_NICOTINE	0.751436	0.856198	0.0259975	-0.231213	-0.824861	25	ATP1A2|BCL2|CHRNA5|FOSB	Cri	Cardiac mesoderm cells	GOBP
GOBP_RESPONSE_TO_NITRIC_OXIDE	0.000123966	0.00334205	0.518848	0.725638	2.0268	16	AIFM1|AQP1|ATP5F1A|CCNA2|EGLN1|HNRNPD|MTR|TRAF2|TXN	Cri	Cardiac mesoderm cells	GOBP
GOBP_RESPONSE_TO_NUTRIENT	0.118478	0.347516	0.0967542	-0.246329	-1.18417	98	ABCA1|ALDH1A2|ASS1|BMP7|CYP26A1|GATA4|GCLC|GDAP1|HLCS|HSF1|IGFBP2|KANK2|MAT2A|MLYCD|MN1|NCOA3|OGT|PIM1|SFRP1|SFRP2|SREBF1|SRF|SST|TPCN2|TRIM25|USF2	Cri	Cardiac mesoderm cells	GOBP
GOBP_RESPONSE_TO_NUTRIENT_LEVELS	0.965762	0.983054	0.00450908	0.165862	0.760289	335	ADSL|AKT1|ALAS1|BAX|BBS2|BBS4|BNIP3|CASTOR1|CCND1|CDKN1A|COL1A1|COL6A1|COX4I1|CYBA|DNAJC15|EEF2|EHMT2|EIF2A|EIF2S1|FADS1|FASN|FES|FIS1|FOXK2|GABARAPL1|GAS2L1|GHR|GSTP1|HDAC3|IMPACT|KYNU|LAMTOR1|LARP1|LDLR|MAP1LC3B|MDM2|MKKS|MTOR|NNT|PAK4|PEX2|PLD1|PLIN3|POSTN|PRMT1|PRR5|PSPH|RARRES2|SAR1B|SEC13|SESN1|SIRT2|SIRT5|SLC16A1|SLC22A3|SLC2A1|SRD5A1|SREBF2|SZT2|TBC1D7|TSPO|WDR45B|WNT11	Cri	Cardiac mesoderm cells	GOBP
GOBP_RESPONSE_TO_ORGANOPHOSPHORUS	0.495588	0.704893	0.0417548	-0.215896	-0.980036	72	AHR|AKAP6|ASS1|CRTC1|DUSP1|FOS|FOSB|HCN1|IGFBP5|INPP5K|LPAR1|PANX1|PDE3A|PDE4D|RAPGEF1|SREBF1	Cri	Cardiac mesoderm cells	GOBP
GOBP_RESPONSE_TO_OSMOTIC_STRESS	0.133865	0.37271	0.0427486	0.338718	1.25723	59	AQP1|BAD|BAX|DDX3X|LETM1|LRRC8D|MTOR|PYCARD|RAC1|RCSD1|SLC2A1|STK39|TRPV4|TSPO|USP15|WNK1|XRCC6|ZFP36L1	Cri	Cardiac mesoderm cells	GOBP
GOBP_RESPONSE_TO_OXIDATIVE_STRESS	0.325879	0.572056	0.0218788	0.234323	1.06342	295	ADAM9|AIFM1|AKT1|ANKZF1|AQP1|ARL6IP5|ARNT|BANF1|BNIP3|CCS|CD2AP|COL1A1|COL6A1|CYB5B|DDR2|ECT2|EIF2S1|EPAS1|ERCC6L2|ERMP1|ERO1A|ETFDH|FABP1|FADS2|GPX7|GPX8|GSS|GSTP1|HIF1A|IDH1|MDM2|MGAT3|MGST1|MSRB3|NUDT1|NUDT2|PARP1|PDCD10|PDLIM1|PEX2|PNKP|PRDX2|PRDX5|PRNP|PYCR1|RACK1|RBX1|RPS3|RWDD1|SCARA3|SESN1|SIN3A|SIRT2|SLC25A24|STAU2|TET1|TXN|VRK2	Cri	Cardiac mesoderm cells	GOBP
GOBP_RESPONSE_TO_OXYGEN_LEVELS	0.383406	0.622649	0.0196113	0.231588	1.03894	254	ADA|ADSL|AIFM1|AK4|AKT1|ALAS1|ALKBH5|AQP1|ARNT|ATP1B1|ATP6V1A|BAD|BNIP3|BNIP3L|CCDC115|CCNA2|CCNB1|CIAO3|COL1A1|COL6A1|COMT|CYBA|DDIT4|DDR2|DIO3|DRAM1|DRD2|EEF2K|EGLN1|ENO1|EPAS1|ERCC2|ERO1A|FABP1|FAM162A|FGFR2|FIS1|FOSL2|HIF1A|HILPDA|HK2|LMNA|MDM2|MMP2|MTOR|NDUFS2|NOL3|NPEPPS|P4HB|PAK1|PDK3|PDLIM1|PGF|PGK1|PIN1|PLOD1|POSTN|PPARD|RAD21|RTN4|SIRT2|SLC2A1|STUB1|TGFBR3|TRPV4|UCP2|VASN|VEGFA|VEGFC|ZFP36L1	Cri	Cardiac mesoderm cells	GOBP
GOBP_RESPONSE_TO_OXYGEN_RADICAL	0.272863	0.534564	0.0455283	-0.356045	-1.13957	17	ATP7A|BMP7|GCH1|NQO1	Cri	Cardiac mesoderm cells	GOBP
GOBP_RESPONSE_TO_PAIN	0.416338	0.647576	0.0234457	0.372498	1.04043	16	AKT1|COL6A1|MTOR|RELN|TSPO	Cri	Cardiac mesoderm cells	GOBP
GOBP_RESPONSE_TO_PEPTIDE_HORMONE	0.461794	0.680168	0.0166022	0.221659	1.00724	301	AHCYL1|AKT1|ALAS1|BCAR1|CCNA2|CD2AP|CDC6|COL1A1|COL3A1|COL6A1|COMT|CYBA|CYC1|DAG1|DDR2|DENND4C|ECHDC3|EEF2K|EIF2B3|EIF6|ENPP1|FAM114A1|GAL|GHR|GOT1|GRB14|GRB2|GSK3B|GSTP1|HADH|HADHA|IDE|IGF2|INSIG1|INSIG2|LEPROT|LEPROTL1|LRP6|LYN|MBD5|MDM2|MTOR|NCK1|NCL|NUCKS1|OSBPL8|PAK1|PARP1|PDE3B|PID1|PIK3R3|PIP4K2C|PNPLA3|PPP3CA|PRKACA|PRKDC|PTPN11|RAB13|RAB31|RAB8A|RAC1|RAF1|RARRES2|RBP4|RBX1|SGCB|SHC1|SHOC2|SLC2A1|SNX5|SRD5A1|STAT6|TBC1D4|TGFBR3|TIMP1|TYK2|UCP2|UPRT|USO1|ZFP36L1|ZNF106	Cri	Cardiac mesoderm cells	GOBP
GOBP_RESPONSE_TO_PH	0.756441	0.860501	0.0144547	0.281279	0.785649	16	ASIC2|RAB11FIP5	Cri	Cardiac mesoderm cells	GOBP
GOBP_RESPONSE_TO_PLATELET_DERIVED_GROWTH_FACTOR	0.898151	0.941299	0.0222361	-0.21099	-0.69914	19	FYN|PDGFD	Cri	Cardiac mesoderm cells	GOBP
GOBP_RESPONSE_TO_PROGESTERONE	0.232403	0.497254	0.051316	-0.330541	-1.16524	24	CAV1|FOS|FOSB|RELA|SREBF1|TACR1|THBS1|YAP1	Cri	Cardiac mesoderm cells	GOBP
GOBP_RESPONSE_TO_PROSTAGLANDIN	0.986633	0.994128	0.0102574	0.172562	0.510697	20	ACACA|AKAP8|AKT1|ANKRD13C|GNAI1|GNAQ|GNAS|PPP1R9B|TGFBR3	Cri	Cardiac mesoderm cells	GOBP
GOBP_RESPONSE_TO_PROSTAGLANDIN_E	0.962941	0.982203	0.0209275	-0.186425	-0.596678	17	ADCY6|PRKAA1|PRKAA2|SFRP1	Cri	Cardiac mesoderm cells	GOBP
GOBP_RESPONSE_TO_PURINE_CONTAINING_COMPOUND	0.738215	0.849382	0.0347322	-0.191758	-0.889974	83	AHR|AKAP6|ASS1|CRTC1|DUSP1|FOS|FOSB|HCN1|IGFBP5|INPP5K|PANX1|PDE3A|PDE4D|PRKAA1|RAPGEF1|SELENON|SREBF1|TMEM38B	Cri	Cardiac mesoderm cells	GOBP
GOBP_RESPONSE_TO_RADIATION	0.278509	0.538561	0.0241978	0.236234	1.08154	331	ABCA7|AEN|AKT1|APP|AQP1|ASIC2|ATR|AURKB|BABAM1|BAX|BRCA1|CCDC66|CCND1|CCND2|CDKN1A|CEP250|CHEK2|CLOCK|COL3A1|COL6A1|COMT|COPS3|COPS9|CYBA|DDB2|DHX36|DRD2|DTL|ECT2|EEF1D|EI24|EIF2S1|ERCC2|ERCC5|FANCG|GRB2|GRIN2A|GTF2H5|HIF1A|HMGCR|HMGN1|IKBIP|MDM2|METTL3|MMP2|MTCH2|N4BP1|NFATC4|NOC2L|NPM1|NUCKS1|PARP1|PAXIP1|PBK|PCLAF|PNKP|POLD1|POLD3|POLH|PPID|PPP1CB|PPP1CC|PRIMPOL|PRKDC|RAD1|RBP4|RBX1|RDH13|RGS9|RHNO1|RNF168|RNF8|RPL26|SCARA3|SLC1A3|SNAI2|SWI5|SYNGAP1|TANK|TIMP1|TMEM109|TXN|UIMC1|UNC119|USP28|UVSSA|XRCC5|XRCC6|XRRA1	Cri	Cardiac mesoderm cells	GOBP
GOBP_RESPONSE_TO_REACTIVE_OXYGEN_SPECIES	0.670099	0.820247	0.0126323	0.216075	0.904888	133	AIFM1|ANKZF1|AQP1|BNIP3|CCS|COL1A1|DDR2|ERCC6L2|FABP1|GSTP1|HIF1A|MDM2|PDCD10|PEX2|PRDX2|PRDX5|RACK1|RPS3|SESN1|TET1|TXN	Cri	Cardiac mesoderm cells	GOBP
GOBP_RESPONSE_TO_RETINOIC_ACID	0.476043	0.691137	0.0416238	-0.221602	-0.98478	65	ABCA1|ALDH1A2|ASXL1|BRINP1|DUSP1|FZD7|GDAP1|IGFBP7|SOX9|WNT5B	Cri	Cardiac mesoderm cells	GOBP
GOBP_RESPONSE_TO_SALT	0.767727	0.867388	0.0241478	-0.255518	-0.787516	15	FGFR1|HSF1|RUNX2	Cri	Cardiac mesoderm cells	GOBP
GOBP_RESPONSE_TO_STARVATION	0.504341	0.709285	0.0552418	-0.18746	-0.988713	172	AMBRA1|ATG14|BCAS3|BCL2|CADPS2|DDIT3|FOS|FOXK1|FOXO3|JMY|KLF10|LRP11|MAPK8|MICU1|MYBBP1A|NUAK2|PPM1D|PRKAA1|PRKAA2|PRKAG2|SESN3|SFRP1|SIRT1|SREBF1|STK24|TBC1D5|TNFRSF11A|TP53|TSC1|ULK1|USP33|WDR45|WNT2B|WRN|ZFP36	Cri	Cardiac mesoderm cells	GOBP
GOBP_RESPONSE_TO_STEROID_HORMONE	0.365638	0.604577	0.0205361	0.236042	1.04737	224	ADAM9|AIFM1|AQP1|ATP5F1A|BMI1|BRCA1|CALM3|CALR|CARM1|CCND1|CLOCK|CNOT1|CNOT9|COL1A1|COMT|CYBA|DDIT4|DDRGK1|DSG2|EIF4E|FKBP4|FOSL2|GHR|GLB1|GOT1|GSTP1|HDAC3|HMGB1|HMGB2|HNRNPU|IDH1|JAK2|KDM1A|LMO3|LOX|MDM2|NCOR1|NR3C1|PAGR1|PAK1|PAQR8|PARK7|PARP1|PGRMC2|PHB2|PPARD|PPARGC1B|RAN|RWDD1|SAFB2|SHQ1|SKP2|SLIT2|SLIT3|SRD5A1|STK39|TAF7|TMF1|TRERF1|TSPO|UBA5|UCP2|UFL1|UFM1|UFSP2|URI1|ZBTB7A|ZFP36L1|ZMIZ1	Cri	Cardiac mesoderm cells	GOBP
GOBP_RESPONSE_TO_STEROL	0.233405	0.49773	0.0502149	-0.348519	-1.17301	20	ABCA1|GRAMD1B|SMAD2	Cri	Cardiac mesoderm cells	GOBP
GOBP_RESPONSE_TO_STEROL_DEPLETION	0.20365	0.466064	0.0366998	0.449993	1.23805	15	EIF2A|ERLIN1|ERLIN2|INSIG1|INSIG2|LYN|SREBF2|TMED2	Cri	Cardiac mesoderm cells	GOBP
GOBP_RESPONSE_TO_TEMPERATURE_STIMULUS	0.554313	0.742367	0.015608	0.232834	0.954214	111	AKT1|ALDH18A1|ATR|CIRBP|COMT|DHX36|DNAJA1|DNAJA2|DNAJA3|DNAJB4|DNAJC3|EEF1D|EIF2AK3|EIF2AK4|EIF2B3|EIF2B5|EIF2S1|ERO1A|GLRX2|GSK3B|HIKESHI|HSBP1|HSP90AB1|HSPB1|HSPB6|LYN|MTOR|PRKACA|ST8SIA1|STUB1|TRPV2|TRPV4|UCP2|VCP|ZFAND1|ZNF516	Cri	Cardiac mesoderm cells	GOBP
GOBP_RESPONSE_TO_TESTOSTERONE	0.39247	0.628406	0.0385322	-0.290031	-1.0347	25	CFLAR|DUSP1|FOXP1|HSF1|SIRT1|THBS1	Cri	Cardiac mesoderm cells	GOBP
GOBP_RESPONSE_TO_TOPOLOGICALLY_INCORRECT_PROTEIN	0.0628002	0.242947	0.0606519	0.306874	1.29738	143	ABCA7|AKT1|BAX|CCND1|CREB3L1|DERL1|DNAJB5|DNAJC3|DNAJC4|EDEM1|EDEM2|EDEM3|EIF2S1|ERLEC1|ERMP1|ERO1A|ERP44|HSP90AB1|HSPB1|NCK1|OPTN|OS9|PARP16|RACK1|RNF7|SERP1|SERPINH1|STUB1|TMBIM4|UBXN4|VCP	Cri	Cardiac mesoderm cells	GOBP
GOBP_RESPONSE_TO_TOXIC_SUBSTANCE	0.0214135	0.128636	0.105814	0.327929	1.38995	146	ABCG2|ADAMTS13|AIFM1|AKR1A1|ALAS1|APOE|ATP7B|BAX|BLMH|CCNB1|CCS|CDK1|COL6A1|COMT|CPOX|DRD2|ESD|FABP1|FIS1|GPX3|GPX7|GPX8|GSTK1|GSTM3|GSTP1|GSTZ1|INMT|KDM5B|LYN|MDM2|MGST1|MGST3|MPST|MT1H|MT1X|NNT|PARK7|PON2|PRDX2|PRDX5|PTPN13|RAB40B|RALBP1|RDH11|SCFD1|SELENOW|SESN1|SLC22A2|SLC22A3|SLC47A1|SRD5A1|TXN|TXNDC17|UBA52	Cri	Cardiac mesoderm cells	GOBP
GOBP_RESPONSE_TO_TRANSFORMING_GROWTH_FACTOR_BETA	0.000829885	0.0139376	0.477271	-0.277474	-1.51579	223	ACTA2|ACVR1|ADAM17|ANKRD1|APPL1|ASPN|BMP2|BMPR1A|CAV1|CFLAR|CHST11|CREBBP|CRKL|EMILIN1|EP300|FERMT2|FNDC4|FNTA|FOS|FURIN|FYN|GCNT2|HIPK2|HPGD|HTRA1|ID1|IL17RD|ISL1|ITGA3|JUN|LDLRAD4|MECOM|MEF2C|NODAL|OGT|ONECUT1|ONECUT2|OVOL2|PBLD|PDE3A|PDGFD|PDPK1|PEG10|PMEPA1|PML|PXN|RBBP4|SAP130|SELENON|SFRP1|SIRT1|SKI|SKIL|SMAD2|SMURF2|SOX11|SOX5|SOX9|SPRED2|SPRY2|STAT3|TGFBR1|TGFBRAP1|THBS1|TP53|TRIM33|VEPH1|WFIKKN1|WWOX|ZEB2|ZNF703|ZYX	Cri	Cardiac mesoderm cells	GOBP
GOBP_RESPONSE_TO_TUMOR_CELL	0.306348	0.556936	0.0279527	0.358047	1.11686	25	HLA-A|HMGB1|HSPD1|IGFBPL1|KLHL22|MAPK3|NOTCH2|PRDX2|PVR|RBMS3|TNFRSF10B|UFL1|USP5	Cri	Cardiac mesoderm cells	GOBP
GOBP_RESPONSE_TO_TUMOR_NECROSIS_FACTOR	0.166904	0.421322	0.093304	-0.217378	-1.13101	152	ACTN4|ADAM17|AFF3|ANKRD1|ASS1|CD58|EXT1|FOS|FOXO3|FOXP1|GCH1|HES1|INPP5K|KLF2|MAPKAPK2|NFKBIA|NR2C2|NSMAF|NUB1|PPP2CB|PRPF8|PTPN2|RFFL|SFRP1|SIRT1|THBS1|TNFRSF11B|TNFRSF19|TNFRSF21|TRAIP|TUBA1A|ULK1|ZFP36	Cri	Cardiac mesoderm cells	GOBP
GOBP_RESPONSE_TO_TYPE_II_INTERFERON	0.34285	0.587751	0.0239317	0.281919	1.07323	68	ACTR2|ACTR3|ADAMTS13|CALCOCO2|CALM1|CDC42|DNAJA3|GAPDH|GBP4|GSN|IFITM2|IFITM3|IFNGR2|IRF1|JAK2|KIF5B|KYNU|RAF1|RPL13A|STX4|STXBP2|SYNCRIP|TYK2|VAMP4|VPS26B|WNT5A	Cri	Cardiac mesoderm cells	GOBP
GOBP_RESPONSE_TO_TYPE_I_INTERFERON	0.00956811	0.0736145	0.170004	0.436066	1.58732	53	AZI2|EIF4E2|FADD|IFIT1|IFITM2|IFITM3|IFNAR1|IRF3|ISG15|MAVS|METTL3|MUL1|PTPN11|PTPN6|SAMHD1|SHMT2|SIN3A|SMIM30|TANK|TBK1|TRIM6|TRIM65|TYK2|UBE2K|WNT5A	Cri	Cardiac mesoderm cells	GOBP
GOBP_RESPONSE_TO_UV	0.0192308	0.118619	0.112604	0.338542	1.41396	131	AKT1|AQP1|ATR|AURKB|BAX|CCND1|CDKN1A|CIRBP|COL6A1|COL6A3|COPS9|DDB2|DHX36|DTL|EI24|EIF2AK4|EIF2S1|ERCC2|ERCC4|ERCC5|HMGN1|HYAL2|KDM1A|MDM2|METTL3|MMP2|N4BP1|NFATC4|NOC2L|NPM1|PARP1|PBK|PCLAF|POLD1|POLD3|POLH|PPID|PRIMPOL|RBX1|RHNO1|RPL26|RUVBL2|SCARA3|TIMP1|USP28|UVSSA	Cri	Cardiac mesoderm cells	GOBP
GOBP_RESPONSE_TO_VIRUS	0.0284308	0.153047	0.0883886	0.29347	1.31498	251	ABCF3|AIMP1|AP1S1|APOBEC3C|APOBEC3G|ARF1|AZI2|BANF1|BAX|BNIP3|BNIP3L|C1QBP|CALR|CCT5|CD2AP|CRCP|CREB3|DDIT4|DDX1|DDX3X|DDX41|DHX36|DNAJC3|EEF1G|EIF2AK4|EIF5A|ENO1|EXOC1|FADD|GBF1|GLI2|HDAC6|HIF1A|HSPB1|HYAL2|IFIT1|IFITM2|IFITM3|IFNAR1|IFNGR2|ILF3|IRF1|IRF3|ISG15|IVNS1ABP|JAK2|LAMTOR5|LYST|MAVS|MTOR|MUL1|NCK1|NDUFAF4|NFKB1|NMB|PHB2|POLR3G|POLR3H|POLR3K|PQBP1|PSMA2|PYCARD|RIOK3|RNF135|RPS15A|RPSA|RRP1B|SAMHD1|SEC11A|SERINC5|SIN3A|SKP2|SMARCA5|TANK|TARBP2|TBK1|TMEM120A|TNFAIP3|TPT1|TRAF3IP1|TRIM26|TRIM38|TRIM5|TRIM6|TRIM65|TYK2|UBE2N|URI1|VAPB|XPR1|ZC3HAV1|ZCCHC3	Cri	Cardiac mesoderm cells	GOBP
GOBP_RESPONSE_TO_VITAMIN	0.528962	0.724942	0.0370846	-0.228164	-0.962275	52	ABCA1|ALDH1A2|BMP7|GATA4|GDAP1|HLCS|PIM1|SFRP1	Cri	Cardiac mesoderm cells	GOBP
GOBP_RESPONSE_TO_VITAMIN_D	0.0256329	0.144556	0.160147	-0.45747	-1.59194	23	ALPL|BMP7|GDAP1|KANK2|MED1|MN1|NCOA3|PIM1|SFRP1|SNW1|TPCN2|TRIM25	Cri	Cardiac mesoderm cells	GOBP
GOBP_RESPONSE_TO_WOUNDING	0.886064	0.934354	0.00630078	0.180866	0.832839	359	ADAMTS13|AHNAK|AK3|ALOX15|ANGPT1|ANO6|AP3B1|APOE|AQP1|ARF4|AURKA|BAX|BNIP3|C6orf89|CASK|CCN4|CD109|CD151|CD2AP|CD9|CDK1|CDKN1A|CHMP1A|CHMP2A|CHMP2B|COL3A1|COL5A1|COL6A1|COMT|DAG1|DCBLD2|DDR2|DGKH|DRD2|DSG2|ECRG4|FGB|FGF10|FGFR1OP2|FIBP|FIGNL2|FKBP10|FOXF1|FUNDC2|GATA2|GLI1|GRIN2A|HIF1A|HMGB1|HSPB1|ITGB1|JAK2|LAMB2|LMAN1|LNPK|LYN|MATN2|MERTK|METAP1|MIA3|MMP2|MTOR|MTR|MYH10|NACA|NOL3|NOTCH2|NR3C1|ODAM|PAK1|PDCD10|PDPN|POU5F1|PPARD|PPP3CA|PRDX2|PRRG1|PTN|RAB27A|RAC1|RAF1|RHOC|RTCA|S100A10|SDC4|SERPINA1|SERPINE2|SLC1A3|TIMP1|TLN1|TMEM97|TMX1|TSPAN9|TSPO|VEGFA|VKORC1|WNT5A|ZFP36L1	Cri	Cardiac mesoderm cells	GOBP
GOBP_RESPONSE_TO_XENOBIOTIC_STIMULUS	0.101947	0.32381	0.152676	-0.206098	-1.13795	248	ABCA1|ADAM17|AHR|ANKRD1|ASS1|ATP1A1|BCL2|BRAF|CCNT1|CDH1|CDH13|CRKL|CYP46A1|DUSP6|EMX2|ENO2|FGF8|FKRP|FOS|FOSB|FOXO3|FYN|FZD3|GABRB3|GATA3|GATA4|GCLC|GPLD1|HDAC5|HSF1|IGFBP2|ITGA3|JUN|MEF2C|MT-ND1|NQO1|PDE3A|PDE4B|PPM1E|PPM1F|PRKAA1|PRKAA2|RBBP9|RHBDD3|SFRP1|SFRP2|SMOX|SNCA|SREBF1|SST|STAT3|TFAP2B|TGIF1|THBS1|TP53|UBE2B|UCHL1|VAV3	Cri	Cardiac mesoderm cells	GOBP
GOBP_RESPONSE_TO_X_RAY	0.75961	0.862625	0.0138156	0.257759	0.80403	25	CCND1|CCND2|IKBIP|NUCKS1|XRRA1	Cri	Cardiac mesoderm cells	GOBP
GOBP_RESPONSE_TO_ZINC_ION	0.251615	0.516285	0.0312975	0.366369	1.16829	27	D2HGDH|GLRA2|HVCN1|MT1G|MT1H|MT1X|MT2A|PAM|PARP1|TSPO	Cri	Cardiac mesoderm cells	GOBP
GOBP_RETICULOPHAGY	0.414292	0.646491	0.0232704	0.35505	1.03801	19	ATG2B|BNIP3|DDRGK1|SNX30|SNX7|UBA5|UFL1|UFM1	Cri	Cardiac mesoderm cells	GOBP
GOBP_RETINAL_GANGLION_CELL_AXON_GUIDANCE	0.174794	0.431585	0.0573839	-0.398678	-1.25596	16	BMPR1B|EFNA5|EPHB2|EPHB3|ISL1|NRCAM|NRP1|PTPRM|SLIT1	Cri	Cardiac mesoderm cells	GOBP
GOBP_RETINA_DEVELOPMENT_IN_CAMERA_TYPE_EYE	0.00024263	0.00572503	0.518848	-0.347615	-1.72395	117	ACVR2B|ARL6|ATP8A2|CASP2|CDON|DCX|DSCAM|FAT3|FOS|GPM6A|HCN1|HES1|HIPK2|LARGE1|LHX1|MAN2A1|NEUROD1|NRP1|PAX6|PRDM1|PROX1|SAMD11|SLC4A5|SMARCD3|SOX9|TFAP2B|TGIF1	Cri	Cardiac mesoderm cells	GOBP
GOBP_RETINA_HOMEOSTASIS	0.134301	0.373297	0.0442333	0.377081	1.27718	36	ARAP1|BBS12|BBS2|BBS4|CCDC66|CDH3|CIB2|CLCN3|CRB2|DRAM2|ERCC6|LCA5|MKKS|NPHP3|NPHP4|PROM1|SLC2A1|SOD1|TUB|USP45|WHRN	Cri	Cardiac mesoderm cells	GOBP
GOBP_RETINA_LAYER_FORMATION	0.00515308	0.049616	0.35482	-0.552995	-1.83241	19	ARL6|ATP8A2|DSCAM|FAT3|HIPK2|LARGE1|LHX1|TFAP2B	Cri	Cardiac mesoderm cells	GOBP
GOBP_RETINA_MORPHOGENESIS_IN_CAMERA_TYPE_EYE	8.64435e-05	0.00238872	0.538434	-0.508957	-2.05516	42	ARL6|ATP8A2|CDON|DSCAM|FAT3|HCN1|HIPK2|LARGE1|LHX1|MAN2A1|PRDM1|PROX1|SAMD11|SDK2|SOX9|STAT3|TFAP2B	Cri	Cardiac mesoderm cells	GOBP
GOBP_RETINOIC_ACID_RECEPTOR_SIGNALING_PATHWAY	0.0142431	0.0965853	0.220823	-0.442562	-1.62206	28	ACTN4|ALDH1A2|ASXL1|CRKL|CTBP2|CYP26A1|ESRRG|EZH2|KLF2|NCOA3|PML|TGIF1|ZNF536	Cri	Cardiac mesoderm cells	GOBP
GOBP_RETINOL_METABOLIC_PROCESS	0.236874	0.501936	0.0333234	0.41528	1.19488	18	PLB1|RDH11|RDH13	Cri	Cardiac mesoderm cells	GOBP
GOBP_RETROGRADE_AXONAL_TRANSPORT	0.648981	0.807297	0.0274494	-0.265826	-0.86626	18	DST|KIF1A	Cri	Cardiac mesoderm cells	GOBP
GOBP_RETROGRADE_TRANSPORT_ENDOSOME_TO_GOLGI	0.0100621	0.0763523	0.160147	0.377032	1.50432	92	AP1S1|ARFRP1|ARL1|BET1L|CLTC|DCTN1|EIPR1|ERC1|GBF1|GCC2|GOLT1B|GOSR1|LMAN1|PIKFYVE|PLEKHJ1|RAB4B|RAB6A|RBSN|RCSD1|RIC1|SNX12|SNX2|SNX3|SNX5|SNX6|STX10|STX16|SURF4|TBC1D23|TMED9|TMEM87B|VAMP3|VPS26B|VPS29|VTI1B|WASHC1|WIPF3|YKT6	Cri	Cardiac mesoderm cells	GOBP
GOBP_RETROGRADE_VESICLE_MEDIATED_TRANSPORT_GOLGI_TO_ENDOPLASMIC_RETICULUM	4.43207e-05	0.00144086	0.557332	0.556459	1.97969	47	ARCN1|ARF3|ARF4|ARF5|BET1L|BICD2|COPA|COPB2|COPE|COPZ1|GBF1|KDELR1|KDELR2|KDELR3|LMAN2|RAB6A|RER1|SCFD1|STX18|UVRAG|ZW10	Cri	Cardiac mesoderm cells	GOBP
GOBP_RHO_PROTEIN_SIGNAL_TRANSDUCTION	0.0146976	0.0986582	0.285313	-0.280486	-1.37396	107	ABCA1|BCL6|CDH13|DOCK11|DOCK8|FERMT2|GNA13|HEG1|ITGA3|LPAR1|LPAR2|MCF2L|NRP1|NTN1|PLXNB1|PRAG1|RHOB|SHTN1|STMN1|TNFAIP1	Cri	Cardiac mesoderm cells	GOBP
GOBP_RHYTHMIC_BEHAVIOR	0.0184585	0.115654	0.191388	-0.447806	-1.61463	26	ANKFN1|BTBD9|CSNK1E|EGR1	Cri	Cardiac mesoderm cells	GOBP
GOBP_RHYTHMIC_PROCESS	0.333927	0.580049	0.0731409	-0.194494	-1.0406	195	ADNP|AHR|ANKFN1|ASS1|BMPR1B|BTBD9|CASP2|CREBBP|CREM|CRTC1|CSNK1E|EGR1|ENOX2|EP300|EZH2|FOXO3|GABRB3|GAS2|GNA11|ID1|ID4|JUND|KLF10|MAPK8|MYBBP1A|NONO|NRIP1|OGT|PER2|PML|PRKAA1|PRKAA2|PRKG1|PROX1|RELB|SGPL1|SIRT1|SREBF1|STAT5B|THRAP3|TNFRSF11A|TP53	Cri	Cardiac mesoderm cells	GOBP
GOBP_RIBONUCLEOPROTEIN_COMPLEX_BIOGENESIS	1.25451e-11	2.77329e-09	0.875325	0.405505	1.88737	427	ATR|BUD23|C1QBP|CINP|DDX1|DDX39B|DDX3X|DDX42|DHX29|DICER1|DIMT1|DIS3|EBNA1BP2|EIF2A|EIF2D|EIF3A|EIF3D|EIF3E|EIF3F|EIF3H|EIF3I|EIF3K|EIF3L|EIF3M|EIF4A3|EIF4B|EIF5B|EIF6|EMG1|ERCC2|EXOSC1|EXOSC7|EXOSC8|EXOSC9|FAU|FBL|GEMIN5|GEMIN8|GNL2|GTF2H5|GTF3A|HEATR3|HSP90AB1|IMP3|IMP4|ISY1|LSM2|LSM4|LSM6|LYAR|MCTS1|METTL17|METTL18|METTL5|MPV17L2|MRM3|MRTO4|MTG1|MTG2|NAF1|NAT10|NIP7|NOA1|NOC2L|NOL3|NOL6|NOLC1|NOP2|NOP56|NPM1|NPM3|NUDT16|PA2G4|PELP1|PES1|PHF5A|PIH1D1|PNO1|POP5|POP7|PRKDC|PRMT5|PRMT7|PRPF39|PTBP2|PTGES3|PWP1|RAN|RBFA|RBIS|RBMX2|REXO5|RIOK3|RPL11|RPL13A|RPL14|RPL24|RPL26|RPL26L1|RPL27|RPL35|RPL35A|RPL5|RPL7|RPL7A|RPL7L1|RPLP0|RPP25|RPS11|RPS12|RPS13|RPS14|RPS15|RPS15A|RPS16|RPS17|RPS19|RPS23|RPS24|RPS25|RPS27A|RPS27L|RPS3A|RPS5|RPS7|RPS8|RPS9|RPSA|RRP1|RRP1B|RRP36|RRP8|RSRP1|RUVBL1|RUVBL2|SETX|SF3A3|SF3B1|SF3B2|SF3B5|SF3B6|SHQ1|SMN1|SNRPA1|SNRPB|SNRPB2|SNRPC|SNRPD1|SNRPD2|SNRPF|SNRPG|SNU13|SRFBP1|SRPK1|SRPK2|TARBP2|TBL3|TRMT112|TRMT61B|TXNL4A|UTP14A|UTP6|WBP11|WDR3|WDR46|WDR55|WDR77|XRCC5|YBEY|YTHDC1	Cri	Cardiac mesoderm cells	GOBP
GOBP_RIBONUCLEOSIDE_METABOLIC_PROCESS	0.0579237	0.233952	0.0716629	0.48737	1.44237	20	ADA|APOBEC3C|APOBEC3G|APRT|CDA|DCTD|DGUOK|HPRT1|PGM2	Cri	Cardiac mesoderm cells	GOBP
GOBP_RIBONUCLEOSIDE_MONOPHOSPHATE_BIOSYNTHETIC_PROCESS	0.00107801	0.0168764	0.45506	0.573234	1.86872	30	ADA|ADSL|APRT|ATIC|CAD|CDA|CMPK1|DCK|GART|GMPS|HPRT1|IMPDH2|NUDT2|PAICS|PRPS1|PRPS2|UPRT	Cri	Cardiac mesoderm cells	GOBP
GOBP_RIBONUCLEOSIDE_MONOPHOSPHATE_METABOLIC_PROCESS	0.00103628	0.0166006	0.45506	0.485323	1.74812	50	ADA|ADSL|AK1|AK2|AK3|AK4|APRT|ATIC|CAD|CASK|CDA|CMPK1|DCK|DLG1|GART|GMPS|GUK1|HPRT1|IMPDH2|MAGI3|NT5C|NUDT2|PAICS|PRPS1|PRPS2|UPRT	Cri	Cardiac mesoderm cells	GOBP
GOBP_RIBOSE_PHOSPHATE_BIOSYNTHETIC_PROCESS	8.6836e-12	2.21499e-09	0.875325	0.517024	2.21337	158	ADA|ADCY10|ADCY3|ADCY9|ADSL|AK1|AK2|APRT|ATIC|ATP5F1A|ATP5F1B|ATP5F1D|ATP5IF1|ATP5MC1|ATP5MC3|ATP5MF|ATP5MG|ATP5PB|ATP5PF|ATP5PO|CMPK1|COX11|DCK|ENO1|GART|GMPS|GUK1|HPRT1|IMPDH2|NDUFA1|NDUFA11|NDUFA12|NDUFA13|NDUFA2|NDUFA7|NDUFA8|NDUFA9|NDUFAB1|NDUFB10|NDUFB11|NDUFB2|NDUFB5|NDUFB7|NDUFB8|NDUFC2|NDUFS2|NDUFS3|NDUFS4|NDUFS5|NDUFS6|NDUFS7|NDUFS8|NDUFV1|NDUFV3|NME1|NME2|NME3|NME4|NUDT2|PAICS|PAPSS1|PARP1|PID1|PRPS1|PRPSAP2|SDHA|SDHB|SDHC|STOML2|UPRT|VCP	Cri	Cardiac mesoderm cells	GOBP
GOBP_RIBOSE_PHOSPHATE_METABOLIC_PROCESS	8.05456e-12	2.21499e-09	0.875325	0.436374	1.98293	301	ADA|ADCY10|ADCY3|ADCY9|ADSL|AK1|AK2|AK4|ALDOC|APP|APRT|ARL2|ARNT|ATIC|ATP1B1|ATP5F1A|ATP5F1B|ATP5F1D|ATP5IF1|ATP5MC1|ATP5MC3|ATP5MF|ATP5MG|ATP5PB|ATP5PF|ATP5PO|ATP6V1A|BAD|BPGM|CASK|CMPK1|COL6A1|COX11|DCK|DDIT4|DLG1|EIF6|ENO1|ENPP1|FIS1|FOXK2|GAPDH|GART|GMPS|GUK1|HIF1A|HINT1|HK1|HK2|HPRT1|IMPDH2|ITPA|LDHA|MAGI3|MFN1|MTCH2|MTOR|NCOR1|NDUFA1|NDUFA11|NDUFA12|NDUFA13|NDUFA2|NDUFA7|NDUFA8|NDUFA9|NDUFAB1|NDUFB10|NDUFB11|NDUFB2|NDUFB5|NDUFB7|NDUFB8|NDUFC2|NDUFS2|NDUFS3|NDUFS4|NDUFS5|NDUFS6|NDUFS7|NDUFS8|NDUFV1|NDUFV3|NME1|NME2|NME3|NME4|NT5C|NUDT2|NUDT5|OGDH|OLA1|OPA1|PAICS|PAPSS1|PARP1|PDE4A|PFKFB3|PFKL|PFKM|PFKP|PGAM1|PGK1|PID1|PRKACA|PRPS1|PRPSAP2|PRXL2C|RAB23|RAN|RNASEH2B|SDHA|SDHB|SDHC|STOML2|SULT1C4|TPI1|TPST1|TPST2|TSPO|UCP2|UPRT|VCP|ZBTB7A	Cri	Cardiac mesoderm cells	GOBP
GOBP_RIBOSOMAL_LARGE_SUBUNIT_ASSEMBLY	0.0290915	0.155592	0.102435	0.529158	1.54702	19	EIF6|MRTO4|MTG1|MTG2|NOP2|RPF2|RPL11|RPL24|RPL5|RRS1	Cri	Cardiac mesoderm cells	GOBP
GOBP_RIBOSOMAL_LARGE_SUBUNIT_BIOGENESIS	2.44474e-05	0.000890853	0.57561	0.512545	1.92083	62	CINP|DDX18|EBNA1BP2|EIF6|GTF3A|GTPBP4|HEATR3|LTO1|MAK16|MRM2|MRTO4|MTG1|MTG2|NIP7|NOC2L|NOL9|NOP16|NOP2|NPM1|PAK1IP1|PES1|RPF2|RPL11|RPL14|RPL24|RPL26|RPL26L1|RPL35|RPL35A|RPL5|RPL7|RPL7A|RPL7L1|RRS1|RSL24D1|SDAD1|TRMT112|WDR12|ZNHIT6	Cri	Cardiac mesoderm cells	GOBP
GOBP_RIBOSOMAL_SMALL_SUBUNIT_ASSEMBLY	0.0153663	0.102484	0.141767	0.556576	1.62718	19	FAU|METTL17|PRKDC|RPS14|RPS15|RPS19|RPS27L|RPS5|RPSA|XRCC5	Cri	Cardiac mesoderm cells	GOBP
GOBP_RIBOSOMAL_SMALL_SUBUNIT_BIOGENESIS	2.70174e-06	0.00012984	0.627257	0.483673	1.96362	104	BMS1|DIMT1|EMG1|ERCC2|FAU|FBL|GTF2H5|IMP3|IMP4|LSM6|METTL17|MPHOSPH10|NAT10|NOL6|NOP56|NPM1|PNO1|PRKDC|RIOK3|RPS11|RPS12|RPS13|RPS14|RPS15|RPS15A|RPS16|RPS17|RPS19|RPS23|RPS24|RPS25|RPS27A|RPS27L|RPS28|RPS3A|RPS4X|RPS5|RPS7|RPS8|RPS9|RPSA|RRP36|RRS1|SNU13|SRFBP1|TBL3|TRMT112|UTP11|UTP6|WDR3|WDR36|WDR46|XRCC5	Cri	Cardiac mesoderm cells	GOBP
GOBP_RIBOSOME_ASSEMBLY	0.000243479	0.00572503	0.518848	0.509829	1.87451	56	C1QBP|DDX3X|DHX29|EIF2A|EIF5B|EIF6|FAU|METTL17|MPV17L2|MRTO4|MTG1|MTG2|NIP7|NOA1|NOP2|NPM1|PRKDC|RPL11|RPL24|RPL5|RPS14|RPS15|RPS19|RPS27L|RPS5|RPSA|XRCC5	Cri	Cardiac mesoderm cells	GOBP
GOBP_RIBOSOME_BIOGENESIS	1.28466e-08	1.46894e-06	0.74774	0.409227	1.85587	292	BUD23|C1QBP|CINP|DDX3X|DHX29|DIMT1|DIS3|EBNA1BP2|EIF2A|EIF4A3|EIF5B|EIF6|EMG1|ERCC2|EXOSC1|EXOSC7|EXOSC8|EXOSC9|FAU|FBL|GNL2|GTF2H5|GTF3A|HEATR3|IMP3|IMP4|LSM6|LYAR|METTL17|METTL18|METTL5|MPV17L2|MRM3|MRTO4|MTG1|MTG2|NAF1|NAT10|NIP7|NOA1|NOC2L|NOL6|NOLC1|NOP2|NOP56|NPM1|NPM3|NUDT16|PA2G4|PELP1|PES1|PIH1D1|PNO1|POP5|POP7|PRKDC|PWP1|RAN|RBFA|RBIS|REXO5|RIOK3|RPL11|RPL14|RPL24|RPL26|RPL26L1|RPL27|RPL35|RPL35A|RPL5|RPL7|RPL7A|RPL7L1|RPLP0|RPP25|RPS11|RPS12|RPS13|RPS14|RPS15|RPS15A|RPS16|RPS17|RPS19|RPS23|RPS24|RPS27A|RPS27L|RPS3A|RPS5|RPS7|RPS8|RPS9|RPSA|RRP1B|RRP36|SNU13|SRFBP1|TBL3|TRMT112|TRMT61B|UTP14A|UTP6|WBP11|WDR55|XRCC5|YBEY	Cri	Cardiac mesoderm cells	GOBP
GOBP_RIBOSOME_DISASSEMBLY	0.0248784	0.141504	0.107015	0.44657	1.52374	38	ABCE1|ANKZF1|ASCC2|ASCC3|DDRGK1|EIF2D|EIF4E2|GIGYF2|HBS1L|KLHDC10|LTN1|MCTS1|MRPL58|MRRF|MTIF2|MTRES1|PELO|PTRH1|RACK1|RNF25|SAYSD1|TCF25|UFL1|UFSP2	Cri	Cardiac mesoderm cells	GOBP
GOBP_RIG_I_SIGNALING_PATHWAY	0.468439	0.685803	0.0212578	0.337447	0.998671	20	ANKRD17|C1QBP|GPATCH3|HDAC6|PHB2|RNF135|SEC14L1|UFD1|USP15|ZC3HAV1|ZCCHC3	Cri	Cardiac mesoderm cells	GOBP
GOBP_RNA_3_END_PROCESSING	0.047198	0.207891	0.0727383	0.345587	1.36643	86	AHCYL1|CCNB1|CDK9|CPSF2|CPSF3|CSTF1|CSTF2T|DHX36|ELAC2|EXOSC7|EXOSC8|EXOSC9|FBL|INTS12|INTS5|INTS6|INTS8|LEO1|LIN28B|LSM10|NUDT21|PAF1|PAPOLA|PAPOLG|PARN|PNPT1|REXO5|RPRD2|SSB|SSU72|TENT2|YTHDC1|ZFP36L1	Cri	Cardiac mesoderm cells	GOBP
GOBP_RNA_5_END_PROCESSING	0.05866	0.234728	0.0687741	0.415807	1.41432	37	POP5|RPP25|SNRPB|SNRPD1|SNRPD2|SNRPF|SSB|TBL3	Cri	Cardiac mesoderm cells	GOBP
GOBP_RNA_CAPPING	0.0295057	0.156545	0.102705	0.566851	1.55955	15	SNRPB|SNRPD1|SNRPD2|SNRPF	Cri	Cardiac mesoderm cells	GOBP
GOBP_RNA_DECAPPING	0.29181	0.545274	0.0292616	0.389356	1.1383	19	DCP2|DCPS|EIF4ENIF1|LSM1|NUDT16|PNRC2	Cri	Cardiac mesoderm cells	GOBP
GOBP_RNA_EXPORT_FROM_NUCLEUS	0.0196422	0.120311	0.114417	0.373742	1.46553	81	ALKBH5|DDX39B|EIF4A3|EIF4E|ENY2|GLE1|HNRNPA2B1|IWS1|KHDRBS1|MAGOH|NOL6|NUP155|NUP188|NUP62|PABPN1|PCID2|POM121|POM121C|RAN|RBM33|SARNP|SEM1|SMG1|SSB|THOC2|THOC6|THOC7|WNK1|YTHDC1	Cri	Cardiac mesoderm cells	GOBP
GOBP_RNA_LOCALIZATION	0.00738217	0.0626068	0.179054	0.333778	1.45101	182	ALKBH5|ATR|BICD2|CCT3|CCT4|CCT5|CCT6A|CCT7|CCT8|CETN2|CETN3|DCP2|DDX39B|DHX36|EIF4A3|EIF4E|ENY2|FBL|FLOT1|G3BP2|GLE1|HNRNPA2B1|HNRNPAB|HNRNPU|IWS1|KHDRBS1|MAGOH|NAF1|NOL6|NUP155|NUP188|NUP37|NUP58|NUP62|NUTF2|PABPN1|PARN|PCID2|PIH1D1|POM121|POM121C|QKI|RAN|RANBP17|RBM33|RTRAF|RUVBL1|RUVBL2|SARNP|SEC13|SEM1|SHQ1|SMG1|SNUPN|SRSF7|SSB|STAU2|TCP1|TERF1|THOC2|THOC6|THOC7|TOMM20|WNK1|YBX1|YTHDC1|ZFP36L1	Cri	Cardiac mesoderm cells	GOBP
GOBP_RNA_METHYLATION	0.213117	0.47507	0.0321116	0.301749	1.16551	74	AKT1|BUD23|DALRD3|DIMT1|EMG1|FBL|GTPBP3|HENMT1|METTL2B|METTL3|METTL5|METTL8|MRM3|NOP2|NSUN6|RBM15|SNRPB|SNRPD1|SNRPD2|SNRPF|SNRPG|TARBP1|TGS1|THUMPD3|TRMT10B|TRMT112|TRMT13|TRMT1L|TRMT5|TRMT61B|WDR4	Cri	Cardiac mesoderm cells	GOBP
GOBP_RNA_MODIFICATION	0.182147	0.440183	0.0335254	0.274162	1.16584	150	AKT1|ANKRD16|APOBEC3C|APOBEC3G|BAG4|BUD23|CTU2|DALRD3|DIMT1|DPH3|DTWD1|ELP1|ELP2|ELP4|ELP5|EMG1|FBL|GAR1|GTPBP3|HENMT1|HNRNPAB|JMJD6|METTL2B|METTL3|METTL4|METTL5|METTL8|MRM3|MTFMT|NAF1|NAT10|NHP2|NOP2|NSUN6|OSGEP|PARN|PUS7L|PUSL1|RBM15|RPUSD3|SNRPB|SNRPD1|SNRPD2|SNRPF|SNRPG|SSB|SYNCRIP|TARBP1|TGS1|THG1L|THUMPD3|TPRKB|TRMT10B|TRMT112|TRMT13|TRMT1L|TRMT5|TRMT61B|TRMU|TYW1|URM1|WDR4	Cri	Cardiac mesoderm cells	GOBP
GOBP_RNA_POLYMERASE_II_PREINITIATION_COMPLEX_ASSEMBLY	0.10777	0.332743	0.0486112	0.358281	1.29976	52	DR1|GTF2A1|GTF2A2|HMGB1|MED14|MED15|MED16|MED19|MED21|MED25|MED27|MED28|MED29|MED31|MED6|PSMC6|TAF10|TAF11|TAF4|TAF6|TAF7	Cri	Cardiac mesoderm cells	GOBP
GOBP_RNA_POLYMERASE_II_TRANSCRIPTION_INITIATION_SURVEILLANCE	0.0497296	0.21384	0.0780353	0.521905	1.48109	17	INTS10|INTS11|INTS12|INTS13|INTS2|INTS3|INTS5|INTS6|INTS8|INTS9|PPP2CA|PPP2R1A|RBX1	Cri	Cardiac mesoderm cells	GOBP
GOBP_RNA_SPLICING	0.000606579	0.0114938	0.477271	0.311668	1.4472	412	ACIN1|AHNAK|ARGLU1|ARL6IP4|C1QBP|CDC5L|CDK11A|CIRBP|CWC27|DAZAP1|DBR1|DCPS|DDX1|DDX39B|DDX41|DDX42|DNAJC17|EIF4A3|ENY2|ESS2|FAM50A|FAM98A|FASTK|FRA10AC1|FUS|GEMIN5|GEMIN8|GPATCH1|GPATCH8|GRSF1|HNRNPA2B1|HNRNPA3|HNRNPC|HNRNPL|HNRNPU|HNRNPUL2|HOXB-AS3|IK|ISY1|IVNS1ABP|IWS1|JMJD6|KHDRBS1|LSM1|LSM10|LSM2|LSM3|LSM4|LSM5|LSM6|LSM7|LSM8|MAGOH|METTL3|MPHOSPH10|NCL|NOL3|NPM1|NSRP1|PHF5A|PPIE|PPIG|PPIH|PPIL3|PPP4R2|PPWD1|PQBP1|PRMT1|PRMT5|PRMT7|PRPF39|PRPF4|PRPF40A|PTBP1|PTBP2|QKI|RBM12B|RBM15|RBM17|RBM22|RBM25|RBM7|RBMX2|RBPMS|RBPMS2|RNF113A|RNPC3|RPS13|RPS26|RRP1B|RSRP1|RTCB|RTRAF|SAP18|SETX|SF3A3|SF3B1|SF3B2|SF3B5|SF3B6|SMN1|SNRNP35|SNRNP70|SNRPA|SNRPA1|SNRPB|SNRPB2|SNRPC|SNRPD1|SNRPD2|SNRPF|SNRPG|SNRPN|SNU13|SRPK1|SRPK2|SRSF7|SUGP2|SUPT20H|SYNCRIP|TADA2B|TAF10|TAF15|TARDBP|TCERG1|THOC2|THOC6|THOC7|TRA2A|TRA2B|TSEN15|TSEN34|TXNL4A|UBL5|VIRMA|WBP11|WBP4|WDR77|YBX1|YTHDC1|ZBTB7A|ZBTB8OS|ZC3H13|ZCRB1|ZMAT5|ZNF638|ZNF830	Cri	Cardiac mesoderm cells	GOBP
GOBP_RNA_SPLICING_VIA_TRANSESTERIFICATION_REACTIONS	0.00248219	0.0310602	0.303779	0.320368	1.44974	281	ACIN1|ARGLU1|C1QBP|CDC5L|CIRBP|CWC27|DAZAP1|DBR1|DCPS|DDX1|DDX39B|DDX41|DDX42|DNAJC17|EIF4A3|ESS2|FRA10AC1|GEMIN5|GEMIN8|GPATCH1|GPATCH8|HNRNPA2B1|HNRNPA3|HNRNPC|HNRNPL|HNRNPU|HNRNPUL2|IK|ISY1|JMJD6|KHDRBS1|LSM1|LSM2|LSM3|LSM4|LSM5|LSM6|LSM7|LSM8|MAGOH|METTL3|MPHOSPH10|NCL|NOL3|NPM1|NSRP1|PHF5A|PPIE|PPIH|PPIL3|PPWD1|PQBP1|PRMT5|PRMT7|PRPF39|PRPF4|PRPF40A|PTBP1|PTBP2|QKI|RBM15|RBM17|RBM22|RBM25|RBM6|RBM7|RBMX2|RBPMS|RBPMS2|RNF113A|RNPC3|RSRP1|SAP18|SETX|SF3A3|SF3B1|SF3B2|SF3B5|SF3B6|SMN1|SNRNP35|SNRNP70|SNRPA|SNRPA1|SNRPB|SNRPB2|SNRPC|SNRPD1|SNRPD2|SNRPF|SNRPG|SNRPN|SNU13|SRPK1|SRPK2|SRSF7|SYNCRIP|TGS1|TRA2A|TRA2B|TXNL4A|UBL5|WBP4|WDR77|YTHDC1|ZBTB7A|ZCRB1	Cri	Cardiac mesoderm cells	GOBP
GOBP_RNA_SURVEILLANCE	0.0117237	0.0848813	0.15722	0.480339	1.61947	35	DIS3|EXOSC5|EXOSC7|EXOSC8|EXOSC9|INTS10|INTS11|INTS12|INTS13|INTS2|INTS3|INTS5|INTS6|INTS8|INTS9|PELO|PPP2CA|PPP2R1A|RBX1|SUPV3L1|XRN1|ZCCHC7	Cri	Cardiac mesoderm cells	GOBP
GOBP_RNA_TEMPLATED_DNA_BIOSYNTHETIC_PROCESS	0.00510739	0.049411	0.232057	0.436305	1.61536	58	ATR|CCT3|CCT4|CCT5|CCT6A|CCT7|CCT8|DCP2|HNRNPC|HNRNPD|HNRNPU|HSP90AB1|MRE11|NAF1|NAT10|PARN|PIF1|PINX1|POLQ|PTGES3|RFC1|TCP1|TERF1|TERF2IP|TNKS2|XRCC5|XRN1	Cri	Cardiac mesoderm cells	GOBP
GOBP_ROOF_OF_MOUTH_DEVELOPMENT	0.544093	0.734614	0.0169071	0.253169	0.953941	64	ANP32B|ARID5B|ASPH|BBS7|BNC2|DLG1|FOXF2|FZD2|HAND2|INSIG1|INSIG2|LRRC32|MSX1|PAK1IP1|PLEKHA1|SATB2|SNAI2|SUMO1|TGFBR3|TMEM107|TSHZ1|WNT11|WNT5A|WNT8A	Cri	Cardiac mesoderm cells	GOBP
GOBP_RRNA_METABOLIC_PROCESS	4.20367e-07	3.03029e-05	0.674963	0.400295	1.78681	238	BMS1|BUD23|DDX18|DEDD|DIMT1|DIS3|EBNA1BP2|EIF4A3|EIF6|EMG1|ERCC2|EXOSC1|EXOSC7|EXOSC8|EXOSC9|FBL|GTF2H5|GTF3A|GTF3C3|IMP3|IMP4|IPPK|LSM6|LYAR|METTL18|METTL5|MPHOSPH10|MRM3|MRTO4|MTOR|NAF1|NAT10|NCL|NHP2|NOL6|NOL8|NOLC1|NOP2|NOP56|NPM3|NUDT16|PA2G4|PAK1IP1|PELO|PELP1|PES1|PIH1D1|POLR1D|POLR2E|POP4|POP5|POP7|PRKDC|PWP1|RBFA|REXO5|RIOK3|RPF2|RPL11|RPL14|RPL26|RPL27|RPL35|RPL35A|RPL5|RPL7|RPL7A|RPL7L1|RPP25|RPS14|RPS15|RPS16|RPS17|RPS19|RPS24|RPS25|RPS28|RPS6|RPS7|RPS8|RRP1|RRP1B|RRP36|RRP8|RRS1|SLFN12|SMARCB1|SNU13|SRFBP1|TAF1B|TBL3|TRIR|TRMT112|TRMT61B|UTP11|UTP14A|UTP6|WBP11|WDR12|WDR3|WDR36|WDR46|WDR55|XRN1|XRN2|YBEY|ZNHIT6	Cri	Cardiac mesoderm cells	GOBP
GOBP_RRNA_METHYLATION	0.272044	0.533511	0.0303363	0.386433	1.15792	21	BUD23|DIMT1|EMG1|FBL|METTL5|MRM3|NOP2|TRMT112|TRMT61B	Cri	Cardiac mesoderm cells	GOBP
GOBP_RRNA_MODIFICATION	0.304496	0.555702	0.0276533	0.339806	1.11572	31	BUD23|DIMT1|EMG1|FBL|METTL5|MRM3|NAF1|NAT10|NOP2|TRMT112|TRMT61B	Cri	Cardiac mesoderm cells	GOBP
GOBP_RRNA_PROCESSING	1.12141e-06	6.86739e-05	0.643552	0.404867	1.7784	204	BMS1|BUD23|DDX18|DIMT1|DIS3|EBNA1BP2|EIF4A3|EIF6|EMG1|ERCC2|EXOSC1|EXOSC7|EXOSC8|EXOSC9|FBL|GTF2H5|IMP3|IMP4|LSM6|LYAR|METTL18|METTL5|MPHOSPH10|MRM3|MRTO4|NAF1|NAT10|NHP2|NOL6|NOL8|NOLC1|NOP2|NOP56|NPM3|NUDT16|PA2G4|PAK1IP1|PELP1|PES1|PIH1D1|POP4|POP5|POP7|PRKDC|PWP1|RBFA|REXO5|RIOK3|RPF2|RPL11|RPL14|RPL26|RPL27|RPL35|RPL35A|RPL5|RPL7|RPL7A|RPL7L1|RPP25|RPS14|RPS15|RPS16|RPS17|RPS19|RPS24|RPS25|RPS28|RPS6|RPS7|RPS8|RRP1|RRP1B|RRP36|RRP8|RRS1|SNU13|SRFBP1|TBL3|TRMT112|TRMT61B|UTP11|UTP14A|UTP6|WBP11|WDR12|WDR3|WDR36|WDR46|WDR55|XRN2|YBEY|ZNHIT6	Cri	Cardiac mesoderm cells	GOBP
GOBP_RRNA_TRANSCRIPTION	0.034194	0.170251	0.0911297	0.443515	1.49532	35	DEDD|ERCC2|GTF2H5|GTF3A|GTF3C3|IPPK|MTOR|NCL|NPM3|PIH1D1|POLR1D|POLR2E|PWP1|SMARCB1|TAF1B	Cri	Cardiac mesoderm cells	GOBP
GOBP_RUFFLE_ASSEMBLY	0.765757	0.866047	0.0132024	0.241812	0.805054	33	ARF6|ARHGEF26|BAG4|EPS8L1|FAM98A|PFN1|PIP5K1A|RAC1|SH3BP1|SNX10|STON1	Cri	Cardiac mesoderm cells	GOBP
GOBP_RUFFLE_ORGANIZATION	0.702342	0.834127	0.0141459	0.246152	0.853073	41	ARF6|ARHGEF26|FAM98A|MTOR|PFN1|PLEKHA1|RAC1|SH3BP1|SNX10|STON1	Cri	Cardiac mesoderm cells	GOBP
GOBP_SALIVARY_GLAND_DEVELOPMENT	0.582747	0.762298	0.0174525	0.289023	0.921645	27	BTBD7|DAG1|EDA|FGF10|FGFR2|LAMA1|LAMA5|PLXND1|SNAI2	Cri	Cardiac mesoderm cells	GOBP
GOBP_SARCOMERE_ORGANIZATION	0.183196	0.441388	0.0594871	-0.332178	-1.20606	27	ACTG1|AKAP13|ANKRD1|ANKRD23|FHOD3|OBSCN|PROX1|SRF|WDR1	Cri	Cardiac mesoderm cells	GOBP
GOBP_SARCOPLASMIC_RETICULUM_CALCIUM_ION_TRANSPORT	0.706705	0.834259	0.0145621	0.257679	0.840022	30	CALM1|CALM3|JPH1|SLN|SRI	Cri	Cardiac mesoderm cells	GOBP
GOBP_SCF_DEPENDENT_PROTEASOMAL_UBIQUITIN_DEPENDENT_PROTEIN_CATABOLIC_PROCESS	0.432384	0.659721	0.0214713	0.299395	1.02156	38	AMN1|BTRC|CCNF|CUL1|FBXL2|FBXL4|FBXL5|FBXO17|FBXO9|FBXW11|RBX1|SKP2	Cri	Cardiac mesoderm cells	GOBP
GOBP_SCHWANN_CELL_DIFFERENTIATION	0.665002	0.816721	0.015036	0.255612	0.876429	39	AKT1|ARHGEF10|COL6A1|DAG1|DICER1|LAMB2|RAF1|SIRT2|SLC25A46	Cri	Cardiac mesoderm cells	GOBP
GOBP_SECONDARY_ALCOHOL_METABOLIC_PROCESS	1.91951e-10	3.53616e-08	0.826657	0.562165	2.28386	105	ACLY|CYB5R3|CYP51A1|DHCR24|DHCR7|EBP|FDFT1|FDPS|FDXR|GNB3|HDLBP|HMGCR|HMGCS1|HSD17B7|IDH1|IDH2|IDI1|INSIG1|LDLR|LEPR|LSS|MSMO1|MVD|MVK|NSDHL|SC5D|SQLE|STARD4	Cri	Cardiac mesoderm cells	GOBP
GOBP_SECONDARY_METABOLIC_PROCESS	0.454636	0.674883	0.0210964	0.308476	1.00562	30	AKR1A1|AKR7A2|ARL1|BDH2|CDH3|DDT|GIPC1|SULT1C4|TRPC1|WNT5A	Cri	Cardiac mesoderm cells	GOBP
GOBP_SECONDARY_METABOLITE_BIOSYNTHETIC_PROCESS	0.517932	0.718303	0.0315157	-0.296712	-0.949665	17	ATP7A|CTNS|PMEL|RAB38|SLC7A11|ZEB2	Cri	Cardiac mesoderm cells	GOBP
GOBP_SECONDARY_PALATE_DEVELOPMENT	0.28771	0.542893	0.0296485	0.404097	1.14677	17	DLG1|FZD2|LRRC32|TGFBR3|TSHZ1|WNT11|WNT5A|WNT8A	Cri	Cardiac mesoderm cells	GOBP
GOBP_SECRETION_BY_TISSUE	0.155228	0.404052	0.0418427	0.411351	1.27096	24	ADA|AQP1|COPA|CYBA|FGF10|FOSL2|PPP3CA|STK39|WNK1	Cri	Cardiac mesoderm cells	GOBP
GOBP_SECRETORY_GRANULE_LOCALIZATION	0.0340705	0.170251	0.134647	-0.489737	-1.56746	17	CADPS|CADPS2|KIF1A|MAP2|RASGRP1|TANC2	Cri	Cardiac mesoderm cells	GOBP
GOBP_SECRETORY_GRANULE_ORGANIZATION	0.449856	0.672856	0.0206574	0.28816	1.00992	44	AP1M1|AP1S1|AP3B1|AQP1|BLOC1S1|BLOC1S2|CCDC136|DCAF17|DTNBP1|HPS3|KIAA0319L|LYST|MFSD14A|PAFAH1B1|SERPINE2|TBC1D20|TMF1|VPS33B	Cri	Cardiac mesoderm cells	GOBP
GOBP_SEGMENTATION	0.0895386	0.300696	0.102168	-0.274114	-1.24348	71	AXIN2|DKK1|FOXC1|HES5|IRX2|IRX3|LFNG|LHX1|NKD1|NRARP|NRP1|NRP2|SFRP1|SFRP2|ZEB2|ZIC3	Cri	Cardiac mesoderm cells	GOBP
GOBP_SEMAPHORIN_PLEXIN_SIGNALING_PATHWAY	0.309264	0.560372	0.0465167	-0.279739	-1.09022	36	CRMP1|EDNRA|NRP1|NRP2|PLXNB1|PLXNC1|SEMA3E|SEMA5B	Cri	Cardiac mesoderm cells	GOBP
GOBP_SEMI_LUNAR_VALVE_DEVELOPMENT	0.185251	0.443344	0.0616308	-0.299568	-1.18436	38	AXIN2|BMP2|CDH11|EMILIN1|GATA3|GATA4|JAG1|NFATC1|RB1|SMAD2|SOX9	Cri	Cardiac mesoderm cells	GOBP
GOBP_SENSORY_ORGAN_DEVELOPMENT	2.92008e-07	2.25186e-05	0.674963	-0.284017	-1.63592	398	ACVR2B|ADGRV1|ALDH1A2|ARL6|ATP8A2|BCL2|BCL2L11|BMP2|BMP7|CASP2|CDON|CECR2|COL2A1|CTNS|DCX|DSCAM|DVL1|EDNRA|EPHA2|EPHA4|EYA1|FAT3|FGF8|FKRP|FOS|FOXC1|FOXP2|FREM2|FZD3|FZD6|GPM6A|HCN1|HES1|HES5|HIPK2|IFT27|JAG1|JUN|LARGE1|LHX1|LRIG1|LRIG3|LRP10|MAN2A1|MAPKAPK2|MCOLN3|MEIS1|MYCN|MYO3A|NES|NEUROD1|NHS|NKD1|NRP1|NTN1|OLFM3|OTOGL|PAX6|PRDM1|PROX1|SAMD11|SHROOM2|SIX1|SKIL|SLC25A25|SLC25A27|SLC4A5|SMARCD3|SOX11|SOX2|SOX4|SOX9|SPRED2|SPRY2|SRF|TENM3|TFAP2B|TGIF1|TMOD1|TPRN|WNT2B|WNT5B|ZEB2|ZIC1	Cri	Cardiac mesoderm cells	GOBP
GOBP_SENSORY_ORGAN_MORPHOGENESIS	7.62478e-05	0.00219859	0.538434	-0.305324	-1.62189	188	ARL6|ATP8A2|BCL2|BMP7|CDON|COL2A1|DSCAM|DVL1|EDNRA|EPHA2|EYA1|FAT3|FGF8|FZD3|FZD6|HCN1|HIPK2|JAG1|LARGE1|LHX1|LRIG1|LRIG3|MAN2A1|MEIS1|MYO3A|NKD1|NTN1|OLFM3|PAX6|PRDM1|PROX1|SAMD11|SHROOM2|SIX1|SOX11|SOX4|SOX9|SPRY2|TENM3|TFAP2B|TPRN|WNT2B|ZIC1	Cri	Cardiac mesoderm cells	GOBP
GOBP_SENSORY_PERCEPTION	0.0183983	0.115654	0.35482	-0.229292	-1.25424	232	ABLIM1|ADGRV1|ANKFN1|ARL6|ATP8A2|BTBD9|CCDC50|CDC14A|CFAP69|COL2A1|CST1|ELFN1|EYA1|EYS|FYN|GRIK2|HEXA|HOMER2|LARGE1|LRIG1|LRP2|MARVELD2|MECP2|MMP24|MYO3A|OTOGL|PAX3|PAX6|PGAP1|RIMS1|RP2|SEMA5B|SIX1|SPRY2|SRRM4|TAFA4|TIMP3|TMC7|TMEM150C|TMEM87A|TPRN|ZNF354A	Cri	Cardiac mesoderm cells	GOBP
GOBP_SENSORY_PERCEPTION_OF_CHEMICAL_STIMULUS	0.199356	0.4616	0.0363247	0.404289	1.22505	22	ADCY3|ASIC2|BBS4|DRD2|FZD2|MKKS|PDE4A|SYT10|UBR3	Cri	Cardiac mesoderm cells	GOBP
GOBP_SENSORY_PERCEPTION_OF_LIGHT_STIMULUS	0.496508	0.704893	0.0177416	0.24844	0.983661	87	BBS2|BBS4|BBS7|CDH3|COL11A1|COL1A1|CRYBG3|DNAJC19|DRAM2|EML2|EPAS1|LAMB2|LUM|MKKS|OPA1|PDCL|RABGGTB|RBP4|RDH11|RGS9|UNC119|WHRN	Cri	Cardiac mesoderm cells	GOBP
GOBP_SENSORY_PERCEPTION_OF_MECHANICAL_STIMULUS	0.00550248	0.0518359	0.407018	-0.309216	-1.50511	104	ADGRV1|CCDC50|CDC14A|COL2A1|EYA1|FGFR1|FYN|HEXA|HOMER2|LARGE1|LRIG1|LRP2|MARVELD2|MYO3A|OTOGL|PAX3|PGAP1|SIX1|SPRY2|SRRM4|TMC7|TMEM87A|TPRN|ZNF354A	Cri	Cardiac mesoderm cells	GOBP
GOBP_SENSORY_PERCEPTION_OF_PAIN	0.612701	0.787487	0.0163108	0.268931	0.906706	35	AQP1|BACE1|COMT|FABP5|GRIN2A|GRIN2D|HOXB8|NLGN2|NPY1R|TMEM120A	Cri	Cardiac mesoderm cells	GOBP
GOBP_SENSORY_PERCEPTION_OF_SMELL	0.148888	0.394655	0.043511	0.456913	1.29665	17	ADCY3|BBS4|DRD2|FZD2|MKKS|PDE4A|SYT10|UBR3	Cri	Cardiac mesoderm cells	GOBP
GOBP_SENSORY_SYSTEM_DEVELOPMENT	1.13904e-06	6.86739e-05	0.643552	-0.298814	-1.67409	283	ACVR2B|ALDH1A2|ARL6|ATP8A2|BCL2|BMP7|CASP2|CDON|CTNS|DCX|DSCAM|EPHA2|FAT3|FKRP|FOS|FOXC1|FOXP2|FREM2|GPM6A|HCN1|HES1|HES5|HIPK2|ISL1|JAG1|JUN|LARGE1|LHX1|MAN2A1|MEIS1|NES|NEUROD1|NHS|NKD1|NRP1|OLFM3|PAX6|PRDM1|PROX1|SAMD11|SHROOM2|SKIL|SLC25A25|SLC4A5|SMARCD3|SOX11|SOX2|SOX4|SOX9|SPRED2|SPRY2|SRF|TENM3|TFAP2B|TGIF1|TMOD1|WNT2B|WNT5B|ZEB2	Cri	Cardiac mesoderm cells	GOBP
GOBP_SEQUESTERING_OF_CALCIUM_ION	0.566621	0.750065	0.0158584	0.241415	0.946645	81	ANXA6|ATP7B|BAX|CALM1|CALM3|CYBA|DRD2|ERO1A|JPH1|LYN|PLCL2|SRI|THY1	Cri	Cardiac mesoderm cells	GOBP
GOBP_SERINE_FAMILY_AMINO_ACID_METABOLIC_PROCESS	0.0308169	0.15967	0.0988658	0.513102	1.53748	21	GCSH|MPST|PHGDH|PSAT1|PSPH|RIDA|SCLY|SHMT2|SRR	Cri	Cardiac mesoderm cells	GOBP
GOBP_SERTOLI_CELL_DIFFERENTIATION	0.955741	0.976505	0.0110958	0.213842	0.588334	15	ATRX|HSD17B4|RAB13|SAFB2	Cri	Cardiac mesoderm cells	GOBP
GOBP_SEX_CHROMOSOME_DOSAGE_COMPENSATION	0.170009	0.425273	0.0399729	0.421846	1.26404	21	BRCA1|HDAC3|HNRNPU|KAT8|LBR|METTL3|RBM15|RLIM|SMCHD1|SUZ12|YTHDC1	Cri	Cardiac mesoderm cells	GOBP
GOBP_SEX_DIFFERENTIATION	0.548203	0.737162	0.0150029	0.222622	0.96417	176	ADAMTS1|ARID5B|ASB1|ASPM|ATRX|BAX|CCND1|CD2AP|CENPI|CNOT9|CSMD1|DACH2|DHCR24|DNAJC19|FANCG|FGF10|FKBP4|HMGB2|HOXA13|HSD17B4|IDH1|ING2|LGR4|MERTK|MKKS|PLEKHA1|PTPN11|RAB13|RAC1|RBP4|REC8|SLIT2|SLIT3|SRD5A1|TBC1D20|TMF1|UBB|VEGFA|WNT5A|ZFP42|ZFPM2|ZNF830	Cri	Cardiac mesoderm cells	GOBP
GOBP_SIGNALING_RECEPTOR_LIGAND_PRECURSOR_PROCESSING	0.419393	0.649559	0.0227313	0.333723	1.03111	24	ATP6AP2|BACE1|P4HB|YIPF5	Cri	Cardiac mesoderm cells	GOBP
GOBP_SIGNAL_RELEASE	0.803265	0.880799	0.0084844	0.191875	0.867135	276	AACS|ABCC4|ACSL4|AIMP1|AQP1|BAD|CALM3|CASK|CDK16|CLOCK|COMT|DRD2|DYNLL1|ECRG4|EFR3A|EIPR1|ENSA|ENY2|FBXO45|FGB|GAL|GNAO1|HADH|HIF1A|ITSN1|JAK2|KDM5B|LYN|MIF|NAPB|NDUFAF2|NLGN2|NMB|PARK7|PCSK5|PDZD11|PFKL|PFKM|PHPT1|PNKD|PPARD|PPFIA3|PPP3CA|PRKACA|PRKAR1A|PRRT2|PSMD9|PTPN11|RAB11FIP5|RAB1A|RAC1|RAF1|RAP1B|RAPGEF4|RBP4|SELENOM|SERP1|SIRT3|SIRT4|SLC16A1|SLC4A8|SLC6A9|SNAP23|SNAP29|SNAP47|SNX6|SRI|STX2|STX4|STXBP2|SV2A|SYN2|SYT10|TARDBP|TMF1|TOR2A|TRPM4|TRPV4|TSPO|UCP2|UQCC2|VAMP3	Cri	Cardiac mesoderm cells	GOBP
GOBP_SIGNAL_TRANSDUCTION_BY_P53_CLASS_MEDIATOR	0.135671	0.375218	0.0395284	0.279881	1.20037	161	AEN|AKT1|ATR|ATRX|AURKA|AURKB|BAX|BCL2L12|CDKN1A|CHEK2|COPS3|DDIT4|EIF5A|ERCC2|FOXM1|GTSE1|HINT1|ING2|KAT6A|MDM2|MIF|MSX1|MTOR|NDUFS6|NOP2|NPM1|PAXIP1|PHLDA3|PRMT5|PSMD10|PTTG1IP|PYCARD|RPL11|RPL23|RPL26|RPL37|RPL5|RPS15|RPS20|RPS27L|RPS7|SNAI2|TMEM109|TOPORS|UBB|URI1|USP15|USP28	Cri	Cardiac mesoderm cells	GOBP
GOBP_SIGNAL_TRANSDUCTION_INVOLVED_IN_REGULATION_OF_GENE_EXPRESSION	0.127962	0.362979	0.0702667	-0.375445	-1.29199	22	EPCAM|FGF8|NEUROD1|NFKBIA|PAX6|SOX17	Cri	Cardiac mesoderm cells	GOBP
GOBP_SIGNAL_TRANSDUCTION_IN_ABSENCE_OF_LIGAND	0.00410649	0.0430261	0.407018	-0.400807	-1.67495	50	BCL2|BCL2L1|BCL2L11|CASP2|COL2A1|ERBB3|EYA1|EYA2|FGFR1|FOXO3|FYN|ITGAV|KITLG|MCL1|MOAP1|NRG1|WWOX	Cri	Cardiac mesoderm cells	GOBP
GOBP_SIGNAL_TRANSDUCTION_IN_RESPONSE_TO_DNA_DAMAGE	0.557783	0.743863	0.0148089	0.222359	0.960152	173	ABL1|ABRAXAS1|ACER2|ATR|ATRIP|ATRX|BABAM1|BRCA1|CCND1|CDC5L|CDK1|CDK2|CDKN1A|CEP63|CHEK1|CHEK2|CLOCK|CLSPN|COPS3|DONSON|DTL|EEF1E1|EIF2AK4|EME1|ERCC6|FOXM1|GRB2|GTSE1|HINFP|HUS1|KDM1A|KMT5A|LYN|MAP2K6|MAPK3|MBTPS2|MDC1|MDM2|MIF|MRE11|MRNIP|MSX1|MUS81|NDUFS6|NPM1|PAXIP1|PLK1|PPP1R10|PRKDC|PSMD10|PTPN11|PTTG1IP|RAD1|RHNO1|RNASEH2B|RNF8|RPA2|RPL26|RPS27L|SESN2|SNAI2|STK38|TAOK1|TELO2|TICRR|TIPIN|TIPRL|TOPBP1|UFL1|UIMC1|USP28|ZNF830	Cri	Cardiac mesoderm cells	GOBP
GOBP_SINGLE_FERTILIZATION	0.0228152	0.133305	0.10763	0.388842	1.47238	66	ADCY3|AP3B1|ASH1L|CCT3|CCT4|CCT5|CCT7|CCT8|CD46|CD9|CDK1|CNTLN|COL6A1|GNPDA1|KDM5B|PARK7|PITHD1|PLB1|SNU13|SPA17|STX2|TARBP2|TCP1|TPST2|TUBGCP3|VDAC2|WDR54	Cri	Cardiac mesoderm cells	GOBP
GOBP_SISTER_CHROMATID_COHESION	0.118937	0.347791	0.0460296	0.351967	1.28119	53	ATRX|BOD1|BUB1|BUB1B|CDC20|CDCA5|DSCC1|ESCO1|ESCO2|ESPL1|KIF22|MRE11|NAA50|NIPBL|PDS5B|PHB2|PLK1|POGZ|PPP2R1A|PPP2R1B|RAD21|RAD51C|REC8|SGO2|SMC5|STAG2|TNKS|WAPL	Cri	Cardiac mesoderm cells	GOBP
GOBP_SISTER_CHROMATID_SEGREGATION	1.62388e-06	8.68514e-05	0.643552	0.403669	1.78854	221	AAAS|ABRAXAS2|AKAP8|ANAPC11|ANAPC15|ANAPC4|ANAPC5|ARHGEF10|AURKB|BAZ1B|BIRC5|BOD1|BUB1|BUB1B|CCDC66|CCNB1|CDC20|CDC27|CDC6|CDCA5|CDCA8|CDK1|CENPE|CENPI|CENPK|CEP192|CHEK2|CHFR|CHMP1A|CHMP2A|CHMP2B|DIS3L2|DLGAP5|DPF2|DPF3|DRG1|DYNC1LI1|EML4|ESPL1|FBXO5|GOLGA2|HNRNPU|IK|KIF11|KIF15|KIF22|KIF23|KIF2A|KIF4A|KIFC1|KMT5A|KNSTRN|KNTC1|MAD2L1|MZT1|NCAPD2|NCAPD3|NCAPG|NCAPH|NCAPH2|NEK6|NSL1|NUDC|NUF2|NUP62|PDCD6IP|PHF13|PIBF1|PINX1|PLK1|POLDIP2|PPP1CC|PPP2R1A|PRC1|PSRC1|RAD21|RAN|RANGRF|RIPOR2|RMDN1|RRS1|SKA1|SKA2|SMARCA2|SMARCA5|SMARCB1|SMARCD2|SMC2|SPAG5|TACC3|TEX14|TOP2B|TPX2|TUBG1|TUBG2|UBE2C|UHRF1|WRAP73|ZW10	Cri	Cardiac mesoderm cells	GOBP
GOBP_SKELETAL_MUSCLE_CELL_DIFFERENTIATION	7.5684e-06	0.000339146	0.610527	-0.517161	-2.18564	53	ANKRD1|BTG2|CDON|EGR1|EOMES|FKRP|FOS|LARGE1|MAFF|MEF2C|NR4A1|PAX7|RBM24|SIX1|SOX11|ZNF689	Cri	Cardiac mesoderm cells	GOBP
GOBP_SKELETAL_MUSCLE_CELL_PROLIFERATION	0.0484995	0.209965	0.113319	-0.45161	-1.49646	19	CFLAR|FOS|SIX1	Cri	Cardiac mesoderm cells	GOBP
GOBP_SKELETAL_MUSCLE_CONTRACTION	0.927927	0.958013	0.0108854	0.209222	0.652626	25	CHRNB1|DMPK|EEF2|RCSD1|TNNI1|TNNT1	Cri	Cardiac mesoderm cells	GOBP
GOBP_SKELETAL_MUSCLE_ORGAN_DEVELOPMENT	2.26593e-06	0.000115597	0.627257	-0.391652	-1.95871	122	ANKRD1|ASS1|BCL2|BTG2|CDON|CFLAR|DMD|EGR1|EOMES|FGFRL1|FKRP|FLNB|FOS|FOXP2|GPCPD1|LARGE1|MAFF|MEF2C|NR2F2|NR4A1|PAX7|RBM24|SIX1|SKIL|SOX11|SVIL|ZBTB18|ZNF689	Cri	Cardiac mesoderm cells	GOBP
GOBP_SKELETAL_MUSCLE_SATELLITE_CELL_PROLIFERATION	0.276146	0.53833	0.0448026	-0.361187	-1.13785	16	CFLAR|SIX1	Cri	Cardiac mesoderm cells	GOBP
GOBP_SKELETAL_MUSCLE_TISSUE_REGENERATION	0.416032	0.647576	0.0380746	-0.279026	-1.02268	28	CFLAR|EYS|EZH2|FKRP|FZD7|LARGE1|PAX7|SELENON	Cri	Cardiac mesoderm cells	GOBP
GOBP_SKELETAL_SYSTEM_DEVELOPMENT	0.540072	0.731135	0.0141204	0.213126	0.979283	347	AMER1|ARID5B|ASH1L|BBS2|BBX|CCN4|CDKN1C|COL11A1|COL1A1|COL27A1|COL3A1|COL5A2|COL6A1|CTSK|DDR2|DLG1|EBP|EIF4A3|FGFR2|FOSL2|FRZB|GHR|GLG1|HIF1A|HOXB3|HOXB4|HOXB8|HOXC8|HSD17B7|INSIG1|INSIG2|LAMA5|LEPR|LNPK|LOX|LUM|MDFI|MIGA2|MKKS|P3H1|PAFAH1B1|PAPSS1|PITX1|PITX2|PPIB|PRPSAP2|PTH1R|PTPN11|RAB23|RARG|RPL13|RSPO2|RYK|SATB2|SERP1|SERPINH1|SH3PXD2B|SMAD1|SNORC|SNX10|SRD5A1|TEAD4|TRIP11|TULP3|VEGFA|VKORC1|WDR5|WNT11|WNT5A	Cri	Cardiac mesoderm cells	GOBP
GOBP_SKELETAL_SYSTEM_MORPHOGENESIS	0.0440868	0.199989	0.181915	-0.241071	-1.24879	149	ACVR2B|AXIN2|BMP7|CCN2|CHST11|COL2A1|EXT1|EYA1|FGF8|FGFR1|FOXC1|FOXN3|LHX1|MEF2C|MGP|MYCN|NDST1|RUNX2|SFRP1|SGPL1|SIX1|SMAD2|SOX11|SOX5|SOX9|SP5|TIPARP|WWOX	Cri	Cardiac mesoderm cells	GOBP
GOBP_SKIN_DEVELOPMENT	0.106725	0.330497	0.11873	-0.225481	-1.17786	157	ACVR1B|ARRDC3|ATP7A|ATP8A2|BCL2|DKK1|EPHA2|EXPH5|EXT1|EZH2|FAM210B|FLNB|FOXC1|FST|FZD3|FZD6|GRHL2|IGFBP5|ITGA3|JAG1|LDB1|LGR5|LHX2|LSR|NCOA3|NF1|OVOL2|PAX6|PPHLN1|PUM2|SOX9|SRF|SRSF6|STMN1|TFAP2B|TNFRSF19|WDR48|YAP1|ZDHHC21|ZFP36	Cri	Cardiac mesoderm cells	GOBP
GOBP_SKIN_EPIDERMIS_DEVELOPMENT	0.121053	0.352114	0.0896376	-0.262138	-1.20083	76	ACVR1B|ATP7A|BCL2|DKK1|EXT1|FZD3|FZD6|IGFBP5|LDB1|LGR5|LHX2|LSR|PUM2|SOX9|SRF|STMN1|TNFRSF19|ZDHHC21	Cri	Cardiac mesoderm cells	GOBP
GOBP_SMAD_PROTEIN_SIGNAL_TRANSDUCTION	0.0153307	0.102484	0.245188	-0.33308	-1.47285	63	ACVR1|ACVR2A|BMP2|BMP7|CRKL|DKK1|EMILIN1|FOS|HIPK2|JUN|LDLRAD4|NODAL|OVOL2|PMEPA1|PML|RUNX2|SKI|SMAD2|SPTBN1|VEPH1	Cri	Cardiac mesoderm cells	GOBP
GOBP_SMALL_GTPASE_MEDIATED_SIGNAL_TRANSDUCTION	0.0203081	0.123337	0.352488	-0.211449	-1.20989	379	ABCA1|ABR|AKAP13|AMOT|ARFIP2|ARHGAP11B|ARHGAP18|ARHGAP21|ARHGAP25|ARHGAP26|ARHGAP39|ARHGEF10L|ARHGEF4|AUTS2|BCL6|CDC42EP4|CDH13|CDON|CHML|CRKL|CUL3|DAB1|DENND4A|DOCK11|DOCK3|DOCK5|DOCK8|ELMO1|EPHB2|EPS8|F2R|FARP1|FERMT2|FGD4|FNTA|GNA13|GRAP2|HEG1|HRAS|ITGA3|ITGAV|KALRN|KANK1|KANK2|KITLG|LPAR1|LPAR2|MAP4K4|MAPRE2|MCF2L|MRAS|NF1|NRP1|NTN1|OBSCN|OGT|PHACTR4|PIK3CB|PKP4|PLEKHG1|PLXNB1|PPP2CB|PRAG1|PREX1|PREX2|PSD|RAB30|RAB38|RABL3|RALGDS|RALGPS1|RAP1GAP2|RAPGEF1|RAPGEF5|RASGEF1B|RASGRF2|RASGRP1|RASGRP3|RASSF1|RB1|RHEB|RHOB|RHOH|RIN2|RRAS2|SHTN1|SOS2|SPATA13|SPRY2|SPRY4|SRGAP1|STARD13|STMN1|TIAM1|TNFAIP1|TNS3|TP53|TRIO|VAV3|YWHAQ	Cri	Cardiac mesoderm cells	GOBP
GOBP_SMALL_MOLECULE_BIOSYNTHETIC_PROCESS	2.07827e-06	0.000109389	0.627257	0.34997	1.61734	385	AACS|ABCD3|ACLY|ACOT8|ACSL4|ACSS2|ADA|ALDH18A1|ALDOC|ALOX15|APOC3|APOE|APRT|ASAH1|ATP2B4|BCAT1|BRCA1|COQ3|COQ5|COQ9|CYB5R3|CYP51A1|DCTD|DECR2|DEGS1|DHCR24|DHCR7|DNPH1|DTYMK|EBP|EIF6|ELOVL5|ENO1|ERLIN1|ERLIN2|FABP5|FADS1|FADS2|FASN|FDFT1|FDPS|FDXR|G6PC3|GAMT|GOT1|GSTM4|GSTP1|HACD2|HACD3|HMGCLL1|HMGCR|HMGCS1|HPRT1|HSD17B12|HSD17B4|HSD17B7|IDI1|INSIG1|INSIG2|IP6K2|IPMK|IPPK|KYNU|LBR|LEPR|LPCAT3|LSS|MDH2|MGST3|MIF|MSMO1|MTR|MVD|MVK|NANS|NDUFA9|NDUFAB1|NFKB1|NR3C1|NSDHL|OSBPL1A|OSBPL9|PARK7|PC|PDSS2|PGAM1|PGK1|PGM2|PGP|PHGDH|PIBF1|PLOD3|PRKACA|PRMT3|PRPS1|PSAT1|PSPH|PTGES3|PTH1R|PTS|PYCARD|PYCR1|QDPR|QKI|RBP1|RBP4|RTN4IP1|SC5D|SDHAF3|SEPHS1|SHMT2|SIRT2|SIRT5|SLC1A3|SLC25A11|SLC27A5|SLC35B4|SLC37A4|SNAI2|SORD|SPTLC3|SPTSSA|SRD5A3|SREBF2|SRR|STARD4|TECRL|TPI1|UGDH|UGP2|WDR5	Cri	Cardiac mesoderm cells	GOBP
GOBP_SMALL_MOLECULE_CATABOLIC_PROCESS	0.00307119	0.0351174	0.274717	0.331132	1.4775	237	ABCD3|ACAT1|ACBD5|ACOT8|ACSS2|ADA|ADCY10|AKR1A1|AKT1|APOBEC3C|APOE|ATP2B4|BAD|BCAT1|BCKDK|BDH2|BLMH|CARNMT1|CRAT|DCTD|DCXR|DECR1|DECR2|DLAT|ECH1|ECI2|ENO1|ESD|ETFA|ETFDH|FAH|FOXK2|GALE|GALM|GALT|GCSH|GLB1|GNPDA1|GOT1|GSTZ1|HADH|HADHA|HADHB|HK1|HK2|HMGCLL1|HSD17B4|IVD|KYAT1|KYAT3|KYNU|LDHA|MCEE|MPI|MPST|NAALAD2|NUDT1|NUDT5|PARK7|PDXP|PEX2|PFKL|PFKM|PFKP|PGAM1|PGK1|PNKD|PPARD|PPM1K|QPRT|RIDA|SCLY|SLC16A1|SLC16A3|SORD|SRD5A3|SULT1C4|TPI1|URAD	Cri	Cardiac mesoderm cells	GOBP
GOBP_SMOOTHENED_SIGNALING_PATHWAY	0.649928	0.807297	0.0131864	0.219132	0.911697	126	ARL3|BBS7|BTRC|C2CD3|CLUAP1|DZIP1|DZIP1L|ENPP1|FGF10|FGFR2|FKBP8|FOXF1|GLI1|GLI2|GORAB|HERC4|IFT122|IFT57|KCTD6|KIAA0586|MAP3K10|MKS1|NSDHL|PDCL|PRKACA|RAB34|RACK1|SEPTIN2|SERPINE2|TEDC2|TMED2|TMEM231|TRAF3IP1|TUBD1|TULP3|UCHL5|VCP	Cri	Cardiac mesoderm cells	GOBP
GOBP_SMOOTH_MUSCLE_CELL_APOPTOTIC_PROCESS	0.899005	0.941598	0.0116516	0.226726	0.670994	20	ADCY10|DNMT1|LRP6|MAPK7|PDCD4|STUB1	Cri	Cardiac mesoderm cells	GOBP
GOBP_SMOOTH_MUSCLE_CELL_DIFFERENTIATION	0.429095	0.657878	0.0420645	-0.23942	-1.01485	54	HES1|MECP2|MEF2C|NFATC1|SIRT1|SIX1|SMARCD3|SOX9|SRF	Cri	Cardiac mesoderm cells	GOBP
GOBP_SMOOTH_MUSCLE_CELL_MIGRATION	0.532411	0.726758	0.0175214	0.260827	0.958992	56	AAMP|ADAMTS1|CCN4|DDR2|GSTP1|IGFBP3|MDM2|PDGFRB|POSTN|S100A11|SEMA6D|SLIT2	Cri	Cardiac mesoderm cells	GOBP
GOBP_SMOOTH_MUSCLE_CELL_PROLIFERATION	0.483704	0.697072	0.0449347	-0.20915	-0.989286	90	BMP2|CDH13|FOXP1|HES5|IGFBP5|JUN|MEF2C|NOTCH3|PDGFD|PIK3CA|PRKG1|SF1|THBS1|TRIB1	Cri	Cardiac mesoderm cells	GOBP
GOBP_SMOOTH_MUSCLE_CONTRACTION	0.250864	0.515724	0.058115	-0.25491	-1.11862	61	ABAT|ACTA2|ADRA2C|APBB2|ATP1A2|CAV1|CNN1|DAPK3|DOCK5|EDNRA|F2R|FKBP1B|KCNB2|KIT|PIK3C2A|PRKG1|SRF|SULF2|TACR1|TACR3|TNNI3|TPCN2|ZDHHC21	Cri	Cardiac mesoderm cells	GOBP
GOBP_SMOOTH_MUSCLE_TISSUE_DEVELOPMENT	0.000338102	0.00742481	0.498493	-0.618038	-2.10328	21	FOXP2|PROX1|SIX1|SOX9|SRF|TFAP2B|TIPARP	Cri	Cardiac mesoderm cells	GOBP
GOBP_SNARE_COMPLEX_ASSEMBLY	0.856379	0.913985	0.0123644	0.240979	0.713175	20	ANKRD27|PRRT2|STX4|STXBP1|UVRAG|VAMP3|VAMP4|VPS16|VPS18|VPS39	Cri	Cardiac mesoderm cells	GOBP
GOBP_SNO_S_RNA_METABOLIC_PROCESS	0.285779	0.542441	0.0299978	0.420049	1.15566	15	FBL|NUDT16|NUDT16L1|PARN|ZCCHC7	Cri	Cardiac mesoderm cells	GOBP
GOBP_SNRNA_3_END_PROCESSING	0.200088	0.46172	0.0362477	0.403972	1.22409	22	EXOSC5|EXOSC7|EXOSC8|EXOSC9|INTS11|INTS12|INTS2|INTS5|INTS6|INTS8|INTS9	Cri	Cardiac mesoderm cells	GOBP
GOBP_SNRNA_METABOLIC_PROCESS	0.660952	0.814765	0.0143942	0.24166	0.886081	55	DKC1|EXOSC5|EXOSC7|EXOSC8|EXOSC9|FTO|ICE1|ICE2|INTS10|INTS11|INTS12|INTS13|INTS2|INTS3|INTS5|INTS6|INTS8|INTS9|METTL4|NHP2|RBM7|SNAPC2|SNAPC3|ZCCHC7|ZNF143	Cri	Cardiac mesoderm cells	GOBP
GOBP_SNRNA_PROCESSING	0.291393	0.545274	0.0281391	0.335955	1.12585	34	DKC1|EXOSC5|EXOSC7|EXOSC8|EXOSC9|FTO|INTS10|INTS11|INTS12|INTS13|INTS2|INTS3|INTS5|INTS6|INTS8|INTS9|METTL4|NHP2	Cri	Cardiac mesoderm cells	GOBP
GOBP_SNRNA_TRANSCRIPTION	0.674161	0.821315	0.026787	-0.261182	-0.851125	18	ELL2|LARP7|SNAPC4|USPL1|ZC3H8	Cri	Cardiac mesoderm cells	GOBP
GOBP_SODIUM_ION_HOMEOSTASIS	0.829883	0.89646	0.0129672	0.255084	0.73395	18	ATP1B1|DRD2	Cri	Cardiac mesoderm cells	GOBP
GOBP_SODIUM_ION_TRANSMEMBRANE_TRANSPORT	0.101205	0.322068	0.0986245	-0.264916	-1.21891	78	ACTN4|ATP1A1|ATP1A2|DMD|FGF12|FGF13|HCN1|MCOLN3|SCN8A|SHROOM2|SLC20A1|SLC20A2|SLC24A1|SLC24A2|SLC24A3|SLC38A1|SLC4A5|SLC4A7|SLC5A4|SLC6A16|SLC6A8|SLC9A8|SLC9C1	Cri	Cardiac mesoderm cells	GOBP
GOBP_SODIUM_ION_TRANSPORT	0.227246	0.492586	0.0714721	-0.225291	-1.10647	110	ACTN4|ATP1A1|ATP1A2|COMMD9|DMD|EDNRA|FGF12|FGF13|HCN1|KLHL3|MCOLN3|MLLT6|NKAIN2|NKAIN4|SCN8A|SHROOM2|SLC20A1|SLC20A2|SLC24A1|SLC24A2|SLC24A3|SLC38A1|SLC38A7|SLC4A5|SLC4A7|SLC5A4|SLC6A16|SLC6A8|SLC9A8|SLC9C1	Cri	Cardiac mesoderm cells	GOBP
GOBP_SOMATIC_DIVERSIFICATION_OF_IMMUNE_RECEPTORS	0.886704	0.934401	0.0282076	-0.18005	-0.786643	60	APLF|BCL6|KMT5B|NBN|SHLD1|SHLD2|TP53BP1	Cri	Cardiac mesoderm cells	GOBP
GOBP_SOMATIC_DIVERSIFICATION_OF_IMMUNOGLOBULINS	0.619029	0.793161	0.0334619	-0.219694	-0.918085	50	APLF|BCL6|KMT5B|NBN|SHLD1|SHLD2|TP53BP1	Cri	Cardiac mesoderm cells	GOBP
GOBP_SOMATIC_STEM_CELL_POPULATION_MAINTENANCE	0.276949	0.538468	0.0539447	-0.255412	-1.09221	56	BMP7|BRAF|HES1|KIT|KLF10|LDB1|MED10|NODAL|REST|SFRP1|SKI|SOX2|SOX4|SOX9|STAT3|YAP1	Cri	Cardiac mesoderm cells	GOBP
GOBP_SOMITE_DEVELOPMENT	0.214753	0.477614	0.0634555	-0.258852	-1.1397	62	AXIN2|DKK1|FOXC1|LFNG|LHX1|NKD1|NRARP|RAD51B|SFRP1|SFRP2|SIX1|ZEB2	Cri	Cardiac mesoderm cells	GOBP
GOBP_SOMITOGENESIS	0.496279	0.704893	0.037885	-0.235576	-0.980732	49	AXIN2|DKK1|FOXC1|LFNG|LHX1|NKD1|NRARP|SFRP1|SFRP2|ZEB2	Cri	Cardiac mesoderm cells	GOBP
GOBP_SPECIFICATION_OF_ANIMAL_ORGAN_IDENTITY	0.00378416	0.0408739	0.431708	-0.494824	-1.84489	30	AXIN2|BMP2|DKK1|EXT1|FGF8|FGFR1|ISL1|LRP2|MEF2C|SIX1|SMARCD3|WNT2B	Cri	Cardiac mesoderm cells	GOBP
GOBP_SPECIFICATION_OF_SYMMETRY	0.251205	0.516107	0.065073	-0.227178	-1.08735	96	ACVR1|ACVR2A|ACVR2B|ALDH1A2|ARL6|CFC1|DDIT3|DNAAF4|DVL1|FGF8|GAS8|GATA4|IFT52|MEF2C|NDRG4|NODAL|OVOL2|PSKH1|RFX3|SMAD2|SOX17|SRF|TGIF1|ZIC3	Cri	Cardiac mesoderm cells	GOBP
GOBP_SPERMATID_DIFFERENTIATION	0.14767	0.392682	0.0384254	0.29127	1.2054	120	ADCY10|BAX|BBS2|BBS4|CABYR|CEP131|CIB1|DCAF17|DYNLL1|DZIP1|EHMT2|FANCG|HMGB2|ING2|MKKS|PAFAH1B1|PITHD1|PRKACA|RAN|REC8|RNF8|SMARCA2|SPAG17|SPATA16|SRPK1|TARBP2|TBC1D20|TMF1|TPGS1|TTC12|VDAC3|YIF1B|YTHDC2	Cri	Cardiac mesoderm cells	GOBP
GOBP_SPERMATID_NUCLEUS_DIFFERENTIATION	0.345862	0.591004	0.0265359	0.393773	1.09986	16	HMGB2|RNF8|SRPK1|TMF1	Cri	Cardiac mesoderm cells	GOBP
GOBP_SPERM_AXONEME_ASSEMBLY	0.56684	0.750065	0.0302559	-0.275293	-0.926557	20	ARMC2|BBOF1|CFAP43|CFAP69|IQCG|MNS1|UBE2B	Cri	Cardiac mesoderm cells	GOBP
GOBP_SPERM_EGG_RECOGNITION	0.00206062	0.0273321	0.431708	0.646034	1.83335	17	CCT3|CCT4|CCT5|CCT7|CCT8|CD9|SPA17|TCP1|VDAC2	Cri	Cardiac mesoderm cells	GOBP
GOBP_SPERM_FLAGELLUM_ASSEMBLY	0.745934	0.853425	0.0137824	0.249168	0.812276	30	BBS2|BBS4|CEP131|DZIP1|TTC12|VDAC3|YIF1B	Cri	Cardiac mesoderm cells	GOBP
GOBP_SPHINGOLIPID_BIOSYNTHETIC_PROCESS	0.601945	0.779139	0.0153128	0.241093	0.9247	71	ASAH1|B4GALT6|CERK|DEGS1|ELOVL5|HACD2|HACD3|ORMDL1|ORMDL2|PRKD2|SPTLC3|SPTSSA|ST3GAL5|ST6GALNAC3|ST6GALNAC6|ST8SIA1|VAPA	Cri	Cardiac mesoderm cells	GOBP
GOBP_SPHINGOLIPID_METABOLIC_PROCESS	0.823351	0.892886	0.00995081	0.20033	0.815002	106	B4GALT6|BAX|DEGS1|ELOVL5|GLB1|HACD3|ORMDL1|ORMDL2|SPTSSA|ST3GAL5|ST8SIA1	Cri	Cardiac mesoderm cells	GOBP
GOBP_SPINAL_CORD_DEVELOPMENT	0.231145	0.497254	0.0615683	-0.252808	-1.12346	65	DAB1|ISL1|LHX1|LMO4|MDGA1|PAX6|PAX7|PROX1|SLIT1|SOX11|SOX4|ZIC1	Cri	Cardiac mesoderm cells	GOBP
GOBP_SPINAL_CORD_MOTOR_NEURON_DIFFERENTIATION	0.503586	0.709281	0.0320542	-0.299933	-0.959974	17	ISL1|LMO4	Cri	Cardiac mesoderm cells	GOBP
GOBP_SPINDLE_ASSEMBLY	0.000415147	0.00857425	0.498493	0.40185	1.67373	127	AAAS|ABRAXAS1|ABRAXAS2|ARHGEF10|ASPM|AURKA|AURKB|BIRC5|CCDC66|CCNB2|CDC20|CDCA8|CENPJ|CEP192|CEP63|CHEK2|CHMP1A|CHMP2A|CHMP2B|CLASP1|DRG1|DYNC1H1|FBXO5|GOLGA2|HAUS1|HAUS3|HAUS4|HAUS6|HDAC3|HNRNPU|KIF11|KIF15|KIF23|KIF2A|KIF4A|KIFC1|MAP9|MAPRE3|MLH1|MZT1|NCOR1|NEK6|PDCD6IP|PIBF1|PLK1|POLDIP2|PPP2R1A|PPP2R1B|PRC1|RAB11A|RACGAP1|RANGRF|RHOA|RIPOR2|RNF4|RPS3|SAC3D1|SKA1|SKA2|SPAG5|SPICE1|STAG2|TNKS|TPX2|TUBB|TUBGCP2|TUBGCP3|TUBGCP5|UHRF1|VPS4B|WRAP73	Cri	Cardiac mesoderm cells	GOBP
GOBP_SPINDLE_LOCALIZATION	0.122874	0.355669	0.0448289	0.34268	1.27193	59	ACTR2|ACTR3|ASPM|CCDC66|CENPA|DCTN1|DYNC1H1|DYNLT1|ESPL1|FBXW11|FGF10|GJA1|HDAC3|ITGB1|LLGL2|MAD2L1|MAP4|MCPH1|NDE1|PAFAH1B1|PLK1|SKA1|SKA2|SPAG5|SPIRE1|WASL|ZW10	Cri	Cardiac mesoderm cells	GOBP
GOBP_SPINDLE_ORGANIZATION	4.85075e-07	3.42236e-05	0.659444	0.419531	1.83172	190	ABRAXAS2|ARHGEF10|ASPM|ATRX|AURKA|AURKB|BIRC5|BORA|CCDC66|CCNB1|CCNB2|CDC20|CDCA8|CENPE|CENPH|CEP192|CEP63|CEP72|CHD3|CHEK2|CHMP1A|CHMP2A|CHMP2B|CLTC|DCTN1|DLG1|DLGAP5|DRG1|DYNC1H1|ESPL1|EZR|GOLGA2|HAUS3|HAUS4|HDAC3|HNRNPU|INTS13|KIF11|KIF15|KIF23|KIF2A|KIF4A|KIFC1|KNSTRN|MAP4|MAPRE3|MZT1|NCOR1|NEK6|NTMT1|NUDC|NUF2|NUP62|PDCD6IP|PIBF1|PLK1|POLDIP2|PPP2R1A|PRC1|PSRC1|PTPA|RAN|RANGRF|RIPOR2|RMDN1|RPS3|SAC3D1|SKA2|SPAG5|SUGT1|TPX2|TUBB|TUBG1|TUBG2|TUBGCP2|TUBGCP3|TUBGCP5|UHRF1|UVRAG|VCP|WDR62|WRAP73	Cri	Cardiac mesoderm cells	GOBP
GOBP_SPLEEN_DEVELOPMENT	0.438803	0.662725	0.0372479	-0.266785	-1.00251	31	ADAM17|BCL2|BCL2L11|CTC1|FAM210B|JARID2|ONECUT1|PPP2R3C|RC3H1|RCBTB2	Cri	Cardiac mesoderm cells	GOBP
GOBP_SPLICEOSOMAL_COMPLEX_ASSEMBLY	0.0269438	0.148359	0.0986245	0.379093	1.44976	70	DDX1|DDX42|ISY1|NOL3|PHF5A|PRPF39|PTBP2|RBMX2|RSRP1|SETX|SF3A3|SF3B2|SF3B5|SF3B6|SNRPA1|SNRPB|SNRPB2|SNRPC|SNRPD1|SNRPD2|SNRPF|SNRPG|SRPK1|SRPK2|TXNL4A|YTHDC1	Cri	Cardiac mesoderm cells	GOBP
GOBP_SPLICEOSOMAL_SNRNP_ASSEMBLY	0.0016248	0.0228695	0.45506	0.530551	1.81028	38	GEMIN8|LSM2|LSM4|PRMT5|SNRPB|SNRPC|SNRPD1|SNRPD2|SNRPF	Cri	Cardiac mesoderm cells	GOBP
GOBP_SPROUTING_ANGIOGENESIS	0.673387	0.821315	0.0131095	0.221589	0.891036	96	ADAMTS9|ADGRA2|AKT1|ANGPT1|CIB1|CREB3L1|DSG2|GATA2|MIA3|NAXE|PDCD10|PGF|PIK3R3|RAMP2|RSPO3|SEMA6A|SLIT2|SMAD1|TEK|TGFBR3|VEGFA|VEGFC	Cri	Cardiac mesoderm cells	GOBP
GOBP_SRP_DEPENDENT_COTRANSLATIONAL_PROTEIN_TARGETING_TO_MEMBRANE	0.0234375	0.135872	0.11479	0.558373	1.58458	17	SEC61A1|SEC61B|SEC63|SNAP25-AS1|SRP19|SRP54|SRP72|SRP9|SRPRA|SRPRB|SSR3|TRAM1|ZFAND2B	Cri	Cardiac mesoderm cells	GOBP
GOBP_STARTLE_RESPONSE	0.705829	0.834259	0.0153282	0.29196	0.828541	17	BACE1|COMT|CSMD1|DRD2|GRIN2A|GRIN2D	Cri	Cardiac mesoderm cells	GOBP
GOBP_STEM_CELL_DEVELOPMENT	0.000618591	0.0116129	0.477271	-0.417518	-1.83829	62	ALDH1A2|BCL2|BMP7|CDH2|EDNRA|FN1|FOXC1|HES1|ISL1|JAG1|KITLG|MSI2|NRG1|NRP1|NRP2|OVOL2|RADIL|SEMA3E|SEMA5B|SOX9|ZEB2	Cri	Cardiac mesoderm cells	GOBP
GOBP_STEM_CELL_DIFFERENTIATION	0.00451484	0.0460653	0.407018	-0.256945	-1.3708	193	A2M|ALDH1A2|BCL2|BMP7|CDH2|EDNRA|EOMES|EPCAM|EXT1|EZH2|FGFR1|FN1|FOXC1|GPM6A|HES1|HES5|ISL1|JAG1|JARID2|KIT|KITLG|MEF2C|MSI2|NRG1|NRP1|NRP2|OVOL2|RADIL|RBBP4|RBM24|RUNX2|SEMA3E|SEMA5B|SFRP1|SFRP2|SIX1|SOX17|SOX5|SOX9|SRF|STAT3|TTYH1|ZEB2|ZIC3	Cri	Cardiac mesoderm cells	GOBP
GOBP_STEM_CELL_DIVISION	0.195098	0.456784	0.0576941	-0.325984	-1.19479	28	CUL3|ETV5|EXT1|FZD7|SFRP2|SOX17|ZBTB16	Cri	Cardiac mesoderm cells	GOBP
GOBP_STEM_CELL_PROLIFERATION	0.0339757	0.170251	0.176324	-0.286459	-1.34249	86	AXIN2|CTC1|EPCAM|FERMT2|FGF8|FGFR1|KITLG|MECOM|NES|OVOL2|PIM1|RUNX2|SFRP2|SHB|SOX11|SOX17|SOX9|TTYH1|WNT2B|YJEFN3|ZNRF3	Cri	Cardiac mesoderm cells	GOBP
GOBP_STEROID_BIOSYNTHETIC_PROCESS	1.44737e-06	7.99916e-05	0.643552	0.49201	1.99884	105	ACBD3|ACLY|CYB5R3|CYP51A1|DHCR24|DHCR7|EBP|ERG28|FDFT1|FDPS|FDXR|HMGCR|HMGCS1|HSD17B12|HSD17B7|IDI1|INSIG1|INSIG2|LSS|MSMO1|MVD|MVK|NSDHL|SC5D|SQLE|SRD5A1|STARD4|TSPO	Cri	Cardiac mesoderm cells	GOBP
GOBP_STEROID_HORMONE_BIOSYNTHETIC_PROCESS	0.692173	0.830457	0.0151996	0.275175	0.850215	24	HSD17B12|HSD17B7|SRD5A1|TSPO	Cri	Cardiac mesoderm cells	GOBP
GOBP_STEROID_HORMONE_RECEPTOR_SIGNALING_PATHWAY	0.302163	0.555185	0.0248988	0.265978	1.09138	112	BRCA1|CALR|CARM1|CLOCK|CNOT1|CNOT9|DDRGK1|FKBP4|JAK2|KDM1A|LMO3|NCOR1|NR3C1|PAGR1|PAK1|PAQR8|PARK7|PARP1|PGRMC2|PHB2|PPARD|PPARGC1B|RWDD1|SAFB2|SHQ1|SKP2|TAF7|TMF1|TRERF1|UBA5|UFL1|UFM1|UFSP2|ZBTB7A|ZMIZ1	Cri	Cardiac mesoderm cells	GOBP
GOBP_STEROID_METABOLIC_PROCESS	6.26298e-05	0.001888	0.538434	0.388309	1.6921	187	ACBD3|ACLY|CYB5R3|CYP51A1|DHCR24|DHCR7|EBP|EBPL|FDFT1|FDPS|FDXR|GAL|GNB3|HDLBP|HMGCR|HMGCS1|HSD17B4|HSD17B7|IDI1|INSIG1|LDLR|LEPR|LSS|MSMO1|MVD|MVK|NSDHL|SC5D|SQLE|SRD5A1|STARD4|TSPO|UGT2B11	Cri	Cardiac mesoderm cells	GOBP
GOBP_STEROL_BIOSYNTHETIC_PROCESS	4.70184e-11	9.17136e-09	0.851339	0.678894	2.48927	55	ACLY|CYB5R3|CYP51A1|DHCR24|DHCR7|EBP|FDFT1|FDPS|HMGCR|HMGCS1|HSD17B7|IDI1|INSIG1|LSS|MSMO1|MVD|MVK|NSDHL|SC5D|SQLE	Cri	Cardiac mesoderm cells	GOBP
GOBP_STEROL_HOMEOSTASIS	0.296703	0.549904	0.0525252	-0.250599	-1.08519	58	ABCA1|ABCA5|ACSM3|CAV1|COMMD9|CYP39A1|CYP7B1|DISP3|EHD1|GRAMD1B|LIMA1|MALRD1|MED13|NEGR1|NUS1|RALY|SIRT1|TSKU	Cri	Cardiac mesoderm cells	GOBP
GOBP_STEROL_TRANSPORT	0.661454	0.81508	0.0136231	0.228488	0.895953	81	ABCA7|ANXA2|APOA4|APOC3|APOE|COMT|GPS2|GRAMD1C|LAMTOR1|LDLR|LRP1|MAPK3|NAXE|NFKB1|NPC1|OSBPL1A|OSBPL2|OSBPL6|OSBPL9|PLTP|PTCH1|SCARB1|SEC24A|SOAT1|SPG11|SREBF2|STARD3|STARD4|TMEM97|TSPO|VAPA|VAPB|VPS4B	Cri	Cardiac mesoderm cells	GOBP
GOBP_STRESS_ACTIVATED_PROTEIN_KINASE_SIGNALING_CASCADE	0.395077	0.630544	0.0227257	0.300662	1.04476	42	ARL6IP5|CD2AP|FOXM1|GSTP1|KLHDC10|MAP2K2|MAP2K3|MAP2K6|MAPK3|NBR1|NOD1|PBK|PDCD10|PPIA|PRDX1|SEMA4C|STK25|TAOK1	Cri	Cardiac mesoderm cells	GOBP
GOBP_STRESS_FIBER_ASSEMBLY	0.17334	0.429272	0.0767245	-0.242288	-1.14107	88	ACTG1|AMOT|ARHGEF10L|BRAF|CCN2|CUL3|FERMT2|INPP5K|LPAR1|LUZP1|NRP1|PPM1E|PPM1F|PXN|SFRP1|SORBS1|SRF|STMN1|TACR1|TJP1|TNFAIP1|TSC1|ZEB2|ZYX	Cri	Cardiac mesoderm cells	GOBP
GOBP_STRESS_GRANULE_ASSEMBLY	0.854661	0.913027	0.0116565	0.223433	0.738587	32	C9orf72|CIRBP|DDX3X|DYNC1H1|EIF2S1|G3BP2|OGFOD1|PRRC2C|RPS23|YTHDF1	Cri	Cardiac mesoderm cells	GOBP
GOBP_STRIATED_MUSCLE_ADAPTATION	0.647059	0.806331	0.0161332	0.28092	0.876277	25	ATP2B4|GSN|HEY2|KDM4A|LMNA|PPP3CA|TNNI1|TNNT1	Cri	Cardiac mesoderm cells	GOBP
GOBP_STRIATED_MUSCLE_CELL_APOPTOTIC_PROCESS	0.301542	0.55489	0.0476258	-0.272699	-1.08873	40	AMBRA1|ATG5|BMP7|BMPR1A|CFLAR|GATA4|HSF1|NRG1|PDPK1|RGL2|RPS6KA2|SFRP2|TP53	Cri	Cardiac mesoderm cells	GOBP
GOBP_STRIATED_MUSCLE_CELL_DIFFERENTIATION	0.000586947	0.011382	0.477271	-0.27824	-1.49643	202	ACTG1|ACVR1|ADGRB3|AKAP13|AKAP6|ALPK3|ANKRD1|ANKRD23|BCL2|BMP2|CASP7|CDH2|CDON|CFLAR|DKK1|DOCK5|EHD1|EZH2|FHL2|FHOD3|FKRP|FOXP1|FZD7|GATA4|GSK3A|HDAC5|IGFBP5|IRX3|ISL1|LARGE1|MEF2C|MEIS1|MYEF2|NEBL|NEO1|NRG1|OBSCN|PDLIM5|PRKG1|PROX1|RBM24|RBM38|SELENON|SIX1|SKI|SRF|TMOD1|TSC1|WDR1	Cri	Cardiac mesoderm cells	GOBP
GOBP_STRIATED_MUSCLE_CELL_PROLIFERATION	0.301838	0.555128	0.0523648	-0.248185	-1.08433	60	CFLAR|FGFR1|FOS|FOXC1|JARID2|MEF2C|MIR17HG|NDRG4|NRG1|PIM1|SELENON|SIX1|STAT3	Cri	Cardiac mesoderm cells	GOBP
GOBP_STRIATED_MUSCLE_CONTRACTION	0.718393	0.83922	0.0118501	0.213659	0.87563	111	ACTC1|ADCY10|ARHGEF11|ASPH|ATP1B1|BIN1|CACNA1D|CALM1|CALM2|CALM3|CHRNB1|DLG1|DMPK|DSG2|EEF2|GJA1|GSN|GSTO1|JPH1|JUP|KCNJ3|KCNN2|MAP2K3|MTOR|NEDD4L|NOS1AP|NUP155|PKP2|PRKACA|RANGRF|RCSD1|RGS2|SMAD7|SRI|TNNI1|TNNT1|TNNT2|TRPM4|TRPV4	Cri	Cardiac mesoderm cells	GOBP
GOBP_STRIATUM_DEVELOPMENT	0.330228	0.576639	0.027185	0.391033	1.10969	17	BBS2|BBS4|DRD2|HPRT1|MKKS|OGDH	Cri	Cardiac mesoderm cells	GOBP
GOBP_SUBPALLIUM_DEVELOPMENT	0.446964	0.670345	0.0220614	0.346465	1.01291	19	BBS2|BBS4|DRD2|HPRT1|MKKS|OGDH	Cri	Cardiac mesoderm cells	GOBP
GOBP_SUBSTANTIA_NIGRA_DEVELOPMENT	0.0026592	0.031949	0.335069	0.522137	1.74979	34	ATP5PB|ATP5PF|CALM1|CALM3|COX6B1|DYNLL1|GNB4|LDHA|NDUFS3|RAD1|SIRT2|SUDS3	Cri	Cardiac mesoderm cells	GOBP
GOBP_SUBSTRATE_ADHESION_DEPENDENT_CELL_SPREADING	0.578278	0.759735	0.0156489	0.240361	0.940193	80	C1QBP|CIB1|FGB|LAMA5|LAMB1|LIMS1|LPXN|MERTK|P4HB|PARVB|POSTN|RAB1A|RAC1|RAC3|S100A10|SRGAP2|TEK	Cri	Cardiac mesoderm cells	GOBP
GOBP_SUBSTRATE_DEPENDENT_CELL_MIGRATION	0.27755	0.538468	0.0298026	0.374317	1.14555	23	ANKS1A|ATP5F1B|CD2AP|CTTN|EPB41L5|MYH10|NCK1|OPHN1|SLIT2|SNAI2|STON1|VEGFC	Cri	Cardiac mesoderm cells	GOBP
GOBP_SULFUR_AMINO_ACID_METABOLIC_PROCESS	0.740383	0.850082	0.0142509	0.269036	0.815212	22	BLMH|MTR|SMS	Cri	Cardiac mesoderm cells	GOBP
GOBP_SULFUR_COMPOUND_BIOSYNTHETIC_PROCESS	0.878658	0.929445	0.00864886	0.190011	0.785872	119	ACLY|ACSS2|AKR1A1|BCKDK|DLAT|ELOVL5|GLCE|GSS|GSTP1|HS3ST1|HSD17B12|MTR|PANK1|PAPSS1|PDK3|PGK1	Cri	Cardiac mesoderm cells	GOBP
GOBP_SULFUR_COMPOUND_CATABOLIC_PROCESS	0.216517	0.48022	0.0343904	0.381666	1.20167	26	ACAT1|BLMH|GLB1|GUSB|MPST|SUCLG1|SUCLG2	Cri	Cardiac mesoderm cells	GOBP
GOBP_SULFUR_COMPOUND_METABOLIC_PROCESS	0.035472	0.17426	0.079541	0.296078	1.30895	216	ACLY|ACSS2|AKR1A1|ARL6IP5|BCKDK|BLMH|DLAT|ELOVL5|GHR|GLB1|GLCE|GLO1|GLRX2|GSS|GSTK1|GSTM3|GSTM4|GSTP1|HMGCR|HMGCS1|HS3ST1|HSD17B12|HSD17B4|IDH1|MCEE|MTR|MVD|MVK|OGDH|PANK1|PAPSS1|PDK3|PGK1|PHGDH|SMS|SUCLG1|TPST1	Cri	Cardiac mesoderm cells	GOBP
GOBP_SULFUR_COMPOUND_TRANSPORT	0.678557	0.82267	0.0145854	0.248401	0.870578	44	ABCC1|ABCC4|ABCG2|GJA1|LRRC8D|MGST1|RACGAP1|SLC22A2|SLC25A16|SLC25A17|SLC25A39|SLC25A40|SLC25A42|SLC26A2|SLC27A1|SLC35B3|SLC36A1|SLC47A1|SLC6A6|UCP2	Cri	Cardiac mesoderm cells	GOBP
GOBP_SUPEROXIDE_ANION_GENERATION	0.0221279	0.131656	0.11873	0.567415	1.58486	16	APP|CYBA|ELAVL1|GSTP1|RAC1|SH3PXD2B	Cri	Cardiac mesoderm cells	GOBP
GOBP_SUPEROXIDE_METABOLIC_PROCESS	0.235129	0.499886	0.0321116	0.350499	1.17459	34	APP|CCS|CYBA|ELAVL1|GSTP1|PRDX2|RAC1|SH3PXD2B|SHC1	Cri	Cardiac mesoderm cells	GOBP
GOBP_SUPPRESSION_OF_VIRAL_RELEASE_BY_HOST	0.896122	0.939469	0.0120481	0.241237	0.663706	15	TRIM5	Cri	Cardiac mesoderm cells	GOBP
GOBP_SYMBIONT_ENTRY_INTO_HOST	0.814204	0.888418	0.0104281	0.204044	0.813674	91	CD46|DAG1|DYNLT1|EXOC2|IDE|JPT2|LDLR|LGALS1|MYH10|P4HB|PIKFYVE|PVR|RPSA|SIVA1|TRIM38|TRIM5|UVRAG|WWP1|ZNF639	Cri	Cardiac mesoderm cells	GOBP
GOBP_SYNAPSE_ASSEMBLY	0.00203803	0.027141	0.431708	-0.271133	-1.4437	187	ADGRB3|ADGRL3|ADNP|CDH1|CDH2|CLSTN3|COLQ|CRKL|CRMP1|CSMD2|CUX2|DKK1|DLG5|DSCAM|DVL1|EFNA5|ELFN1|EPHB2|EPHB3|FARP1|FGF13|FGFR1|GABRB3|GAP43|GNA13|GPC4|GPM6A|IGSF11|IL1RAPL2|KIRREL3|LARGE1|LRRN1|LRRTM3|MDGA1|MECP2|MEF2C|NECTIN1|NEGR1|NRCAM|NRG3|NRXN1|NTN1|OGT|PCLO|PDLIM5|PLXNA3|PLXNB1|PLXNC1|PUM2|SDK2|SIX1|SLIT1|SNCA|TPBG	Cri	Cardiac mesoderm cells	GOBP
GOBP_SYNAPSE_MATURATION	0.503191	0.709281	0.0333485	-0.270126	-0.963684	25	DAB1|SEZ6L	Cri	Cardiac mesoderm cells	GOBP
GOBP_SYNAPSE_ORGANIZATION	0.00310986	0.0354375	0.431708	-0.220939	-1.27334	394	ABHD17B|ACTG1|ADGRB3|ADGRL3|ADNP|AGAP1|AMOT|APBB2|ARHGAP39|CACNA2D3|CDH1|CDH2|CDH6|CDH8|CLSTN3|CNKSR2|COLQ|CRKL|CRMP1|CSMD2|CTNNA2|CUX2|DAB1|DISC1|DKK1|DLG5|DSCAM|DVL1|EFNA5|ELFN1|EPHA4|EPHB2|EPHB3|ETV5|F2R|FGF13|FGFR1|FILIP1|FNTA|FYN|GABRB3|GAP43|GNA13|GPC4|GPM6A|GRIN2B|IGF1R|IGSF11|IL1RAPL2|INSR|ITGA3|KIF1A|KIRREL3|LARGE1|LMX1A|LRRC4C|LRRN1|LRRTM3|MDGA1|MECP2|MEF2C|NECTIN1|NEDD9|NEGR1|NRCAM|NRG3|NRP1|NRP2|NRXN1|NTN1|OGT|PCLO|PDLIM5|PLXNA3|PLXNB1|PLXNC1|PUM2|REST|RHOB|RIMS1|SDK2|SEMA3E|SEZ6L|SHISA6|SIX1|SLC7A11|SLIT1|SNCA|SNCG|TANC2|TPBG|TSC1|TUBA1A	Cri	Cardiac mesoderm cells	GOBP
GOBP_SYNAPTIC_MEMBRANE_ADHESION	0.00916272	0.0718288	0.269842	-0.499153	-1.7177	22	CDH6|EFNA5|ELFN1|GPC4|ITGA3|LRRC4C|MDGA1	Cri	Cardiac mesoderm cells	GOBP
GOBP_SYNAPTIC_SIGNALING	0.0113586	0.0833301	0.38073	-0.203375	-1.18854	478	ABR|ADNP|ALDH5A1|AP2B1|ATAD1|ATP1A2|BRAF|BTBD9|CACNA1B|CACNG4|CADPS|CADPS2|CDH1|CDH11|CDH8|CHRM5|CHRNA5|CLSTN3|CNP|COLQ|CPLX2|CRKL|CUX2|CYP46A1|DGKE|DISC1|DKK1|DLG2|DLG3|DLGAP1|DLGAP2|DMD|DSCAM|DTNA|DVL1|ELFN1|EPHA4|EPHB2|ETV5|EXT1|EZH2|F2R|FARP1|FBXL20|FGF12|FYN|GABRB3|GAD1|GGCX|GNA11|GRIA4|GRIK1|GRIK2|GRIN2B|GRM3|GSK3A|HCN1|HRAS|HTR2C|IGSF11|JPH3|KCNMB4|KIT|LAMA2|LARGE1|LGI1|LRRC4|LRRC4C|MCTP1|MCTP2|MECP2|MEF2C|MME|NCDN|NEO1|NETO1|NF1|NQO1|NRG3|NRXN1|PCLO|PLCB1|PLCL1|PLP1|PPP1R9A|PRKAR1B|PRKAR2B|PTCHD1|RAB3B|RASGRF2|RGS10|RIC3|RIMS1|RPH3AL|RPS6KA2|RPS6KA3|SHISA6|SHISA9|SLC24A1|SLC24A2|SLC38A1|SLC7A11|SNCA|SNCG|SORCS2|SRF|SST|STAT3|STXBP5|SYT11|SYT6|SYT9|TACR1|TENM2|TPBG|TPRG1L|TRIO	Cri	Cardiac mesoderm cells	GOBP
GOBP_SYNAPTIC_TRANSMISSION_GABAERGIC	0.603359	0.779711	0.0165751	0.271809	0.910888	34	CLCN3|DRD2|GABRG3|KIF5B|NLGN2|PLCL2|RAC1|RAC3|ZDHHC3	Cri	Cardiac mesoderm cells	GOBP
GOBP_SYNAPTIC_TRANSMISSION_GLUTAMATERGIC	0.143048	0.38598	0.0792843	-0.269242	-1.19924	66	ATAD1|ATP1A2|CACNG4|CDH8|CLSTN3|DISC1|DKK1|DSCAM|EXT1|GRIA4|GRIK1|GRIK2|GRIN2B|GRM3|HCN1|MEF2C|NF1|NRXN1|TPRG1L	Cri	Cardiac mesoderm cells	GOBP
GOBP_SYNAPTIC_VESICLE_CYTOSKELETAL_TRANSPORT	0.775553	0.87076	0.0243741	-0.2467	-0.789593	17	MAP2	Cri	Cardiac mesoderm cells	GOBP
GOBP_SYNAPTIC_VESICLE_EXOCYTOSIS	0.742588	0.851754	0.0324253	-0.19612	-0.879521	68	BRAF|CACNA1B|CADPS|CADPS2|CPLX2|DVL1|FBXL20|PCLO|RIMS1|RPH3AL|SNCA|SYT11|SYT9	Cri	Cardiac mesoderm cells	GOBP
GOBP_SYNAPTIC_VESICLE_LOCALIZATION	0.975365	0.986351	0.00880904	0.173175	0.623772	50	AP3B1|BLOC1S1|BLOC1S2|DNM1|KIF5B|NLGN2|PDZD11|RAB27A|SYN2|TMEM230	Cri	Cardiac mesoderm cells	GOBP
GOBP_SYNAPTIC_VESICLE_MATURATION	0.468439	0.685803	0.0212578	0.33749	0.9988	20	ATP6AP2|ATP6V1A|ATP6V1F|CLCN3	Cri	Cardiac mesoderm cells	GOBP
GOBP_SYNAPTIC_VESICLE_MEMBRANE_ORGANIZATION	0.708779	0.835229	0.0262749	-0.248406	-0.836063	20	CPLX2|RPH3AL|STX19|SYNGR2|SYT11|SYT9	Cri	Cardiac mesoderm cells	GOBP
GOBP_SYNAPTIC_VESICLE_PRIMING	0.978019	0.988151	0.0103911	0.18625	0.551206	20	EFR3A|NAPA|NAPB|OSBPL2|SNAP23|SNAP25|SNAP29|SNAP47|STXBP1|SV2A	Cri	Cardiac mesoderm cells	GOBP
GOBP_SYNAPTIC_VESICLE_RECYCLING	0.693172	0.830704	0.033782	-0.200689	-0.900011	68	ATP8A1|BTBD9|SGIP1|SNCG|STON2|SYT11	Cri	Cardiac mesoderm cells	GOBP
GOBP_SYNAPTIC_VESICLE_TRANSPORT	0.886171	0.934354	0.0108783	0.211392	0.721288	38	AP3B1|BLOC1S1|BLOC1S2|DNM1|KIF5B|PDZD11|RAB27A|TMEM230	Cri	Cardiac mesoderm cells	GOBP
GOBP_SYNAPTONEMAL_COMPLEX_ORGANIZATION	0.384335	0.623815	0.0248131	0.387998	1.06748	15	EHMT2|MLH3|P3H4|PLK1|REC8|TEX15	Cri	Cardiac mesoderm cells	GOBP
GOBP_SYNCYTIUM_FORMATION	0.9259	0.957668	0.0243488	-0.182713	-0.722366	38	ADGRB3|CDON|CFLAR|DOCK5|EHD1|NEO1|NFATC2|PLEKHO1|SH3PXD2A|TCTA	Cri	Cardiac mesoderm cells	GOBP
GOBP_TAIL_ANCHORED_MEMBRANE_PROTEIN_INSERTION_INTO_ER_MEMBRANE	0.0304638	0.158529	0.10086	0.555512	1.55162	16	BAG6|CAMLG|EMC1|EMC10|EMC2|EMC6|EMC7|EMC8|EMC9|GET3|SGTA|UBL4A	Cri	Cardiac mesoderm cells	GOBP
GOBP_TAXIS	0.471909	0.688149	0.0167246	0.225304	1.00137	228	ADGRA2|ANGPT1|ANO6|APP|BCAR1|C1QBP|CALR|CKLF|CXCL14|DDT|EPHA7|FES|FGF10|GBF1|GPSM3|GSTP1|HMGB2|HSPB1|IL17RC|ITGA1|KIF21A|LGMN|LOX|LYN|LYST|MIF|MOSPD2|MYCBP2|NTF3|PARVA|PDGFRB|PGF|PIKFYVE|PLD1|PLEKHG5|PLGRKT|PPIB|PRKD2|PTN|RAB13|RAC1|RAC3|RARRES2|RPL13A|RPS19|RYK|S100A4|SEMA3A|SEMA4C|SEMA6A|SEMA6D|SLIT2|SLIT3|STX3|TIRAP|TRPM4|VEGFA|VEGFC|WNK1|WNT5A	Cri	Cardiac mesoderm cells	GOBP
GOBP_TELENCEPHALON_DEVELOPMENT	0.000416301	0.00857425	0.498493	-0.279947	-1.51767	215	ATP1A2|BMERB1|BMP2|BTBD3|BTG2|CDH2|CDON|DAB1|DISC1|EMX2|EOMES|EPHB2|EPHB3|EXT1|EZH1|EZH2|FGF13|FGF8|FILIP1|FOS|FOXP1|FOXP2|HES1|HES5|ID4|KIRREL3|LARGE1|LHX1|LHX2|LMX1A|LPAR1|MDGA1|NEUROD1|NRG3|PAX6|PLCB1|PROX1|RFX4|SALL1|SLC7A11|SLIT1|SRF|SYNE2|TACC2|TRAPPC9|TSC1|TUBA1A|ZEB2|ZIC1|ZIC3|ZSWIM6	Cri	Cardiac mesoderm cells	GOBP
GOBP_TELENCEPHALON_GLIAL_CELL_MIGRATION	0.640748	0.804919	0.0163307	0.288471	0.882829	23	COL3A1|LAMB1|PAFAH1B1|RELN|SRGAP2|SRGAP2C|ZMIZ1	Cri	Cardiac mesoderm cells	GOBP
GOBP_TELOMERASE_RNA_LOCALIZATION	0.0021011	0.0276478	0.431708	0.621967	1.81835	19	CCT3|CCT4|CCT5|CCT6A|CCT7|CCT8|DCP2|NAF1|PARN|RUVBL1|RUVBL2|SHQ1|TCP1	Cri	Cardiac mesoderm cells	GOBP
GOBP_TELOMERE_CAPPING	0.481412	0.694521	0.0203108	0.310093	0.988835	27	ERCC4|HNRNPD|MRE11|PRKDC|RTEL1|SPDYA|TERF1|TERF2IP|TNKS|TNKS2	Cri	Cardiac mesoderm cells	GOBP
GOBP_TELOMERE_MAINTENANCE_IN_RESPONSE_TO_DNA_DAMAGE	0.920339	0.953405	0.0105509	0.203612	0.673068	32	CDK2|ERCC4|MCRS1|NFRKB|PPP1CA|RTEL1|RUVBL1|RUVBL2|TERF2IP|TFIP11|TFPT|UCHL5	Cri	Cardiac mesoderm cells	GOBP
GOBP_TELOMERE_MAINTENANCE_VIA_TELOMERE_LENGTHENING	0.000619867	0.0116129	0.477271	0.46659	1.76678	66	ATR|CCT3|CCT4|CCT5|CCT6A|CCT7|CCT8|DCP2|DHX36|ERCC4|HNRNPA2B1|HNRNPC|HNRNPD|HNRNPU|HSP90AB1|MCRS1|MRE11|NAF1|NAT10|PARN|PARP1|PIF1|PINX1|PTGES3|RFC1|RTEL1|TCP1|TERF1|TERF2IP|TNKS2|XRCC5|XRN1	Cri	Cardiac mesoderm cells	GOBP
GOBP_TELOMERE_ORGANIZATION	0.0271182	0.148881	0.0935093	0.321726	1.36967	151	ACD|ATR|ATRX|AURKB|CCNE1|CCT2|CCT3|CCT4|CCT5|CCT6A|CCT7|CCT8|CDK2|DCP2|DHX36|DKC1|ERCC4|GAR1|GNL3|HNRNPA1|HNRNPA2B1|HNRNPC|HNRNPD|HNRNPU|HSP90AA1|HSP90AB1|HUS1|LMNA|LTO1|MAPK3|MCRS1|MRE11|NAF1|NAT10|NFRKB|NHP2|NSMCE1|NSMCE4A|PARN|PARP1|PIF1|PINX1|PNKP|PPP1CA|PPP1R10|PRKDC|PTGES3|RAD51C|RFC1|RPA1|RPA2|RPA3|RTEL1|RUVBL1|RUVBL2|SMC5|SMC6|SMG1|SMG5|SPDYA|TCP1|TEP1|TERF1|TERF2IP|TFIP11|TFPT|TNKS|TNKS1BP1|TNKS2|UCHL5|USP7|XRCC3|XRCC5|XRCC6|XRN1|YLPM1	Cri	Cardiac mesoderm cells	GOBP
GOBP_TEMPERATURE_HOMEOSTASIS	0.867437	0.922521	0.00897394	0.192186	0.787627	111	DRD2|HADH|HDAC3|LEPR|NRDC|PLCL2|PPARGC1B|SLN|TRPV2|VEGFA	Cri	Cardiac mesoderm cells	GOBP
GOBP_TERPENOID_METABOLIC_PROCESS	0.00521334	0.0499636	0.235142	0.478255	1.67616	44	ALDH3A2|BCO2|DGAT1|FDFT1|FDPS|HMGCS1|LDLR|LRP1|LSS|PLB1|PRMT3|RARRES2|RBP1|RBP4|RDH11|RDH13|SRD5A1	Cri	Cardiac mesoderm cells	GOBP
GOBP_TETRAPYRROLE_BIOSYNTHETIC_PROCESS	0.00540694	0.0512678	0.235142	0.519187	1.70471	31	ABCB10|ABCB6|ALAS1|ATP5IF1|COX15|CPOX|IREB2|PGRMC1|PPOX|RSAD1|SLC25A38|SLC25A39|SLC6A9|TMEM14A|TMEM14B|TMEM14C|TSPO|UROD|UROS	Cri	Cardiac mesoderm cells	GOBP
GOBP_TETRAPYRROLE_METABOLIC_PROCESS	0.00541126	0.0512678	0.229089	0.467939	1.65856	46	ABCB10|ABCB6|ALAS1|ATP5IF1|BDH2|BLVRA|COX15|CPOX|IREB2|MMAB|MMADHC|MTR|PGRMC1|PPOX|RSAD1|SLC25A38|SLC25A39|SLC6A9|TMEM14A|TMEM14B|TMEM14C|TSPO|UROD|UROS	Cri	Cardiac mesoderm cells	GOBP
GOBP_THIOESTER_BIOSYNTHETIC_PROCESS	0.0253709	0.143322	0.105814	0.438503	1.51015	40	ACACA|ACAT1|ACLY|ACSL4|ACSS2|BCKDK|DIP2A|DLAT|DLD|ELOVL1|ELOVL4|ELOVL5|ELOVL6|FASN|GCDH|HACD2|HSD17B12|MPC2|PDHB|PDK1|PDK3|PGK1|PPT2	Cri	Cardiac mesoderm cells	GOBP
GOBP_THYMOCYTE_APOPTOTIC_PROCESS	0.362079	0.602739	0.0257543	0.388817	1.08602	16	BAX|CHEK2|HIF1A|WNT5A	Cri	Cardiac mesoderm cells	GOBP
GOBP_THYMUS_DEVELOPMENT	0.0368779	0.178261	0.141767	-0.365123	-1.4507	39	ASXL1|BCL2|BCL2L11|CTC1|EPHB3|HES1|JARID2|LMO4|SIX1|SRF	Cri	Cardiac mesoderm cells	GOBP
GOBP_THYROID_GLAND_DEVELOPMENT	0.0443537	0.200897	0.11632	-0.499406	-1.53919	15	BRAF|EDNRA|FGF8|HIPK2|SIX1|SRF	Cri	Cardiac mesoderm cells	GOBP
GOBP_TIGHT_JUNCTION_ASSEMBLY	0.0628616	0.242947	0.112251	-0.326917	-1.35167	47	ACTG1|APC|CLDN6|EPHA2|EPHB2|FRMPD2|GRHL2|LSR|MARVELD2|MPDZ|MPP7|OCLN|PARD3|PATJ|SRF|TJP1	Cri	Cardiac mesoderm cells	GOBP
GOBP_TIGHT_JUNCTION_ORGANIZATION	0.0619469	0.240534	0.115548	-0.317294	-1.33818	52	ACTG1|APC|CLDN6|EPHA2|EPHB2|EXT1|FRMPD2|GRHL2|LSR|MARVELD2|MPDZ|MPP7|OCLN|PARD3|PATJ|SRF|TJP1	Cri	Cardiac mesoderm cells	GOBP
GOBP_TISSUE_HOMEOSTASIS	0.281711	0.539661	0.0724405	-0.2029	-1.06117	159	ADGRV1|AKT3|BCL2|BRINP1|CCN2|COL2A1|CROCC|CUBN|DMD|EXT1|FOXC1|GCNT2|GPR137B|INAVA|LDB1|LSR|NCDN|NEUROD1|OCLN|PBLD|SLC39A8|SOX9|SRF|TJP1|TUBA1A|VCL|ZEB2	Cri	Cardiac mesoderm cells	GOBP
GOBP_TISSUE_MIGRATION	0.109329	0.336617	0.0951997	-0.262146	-1.20796	79	DOCK5|FGF8|IRS2|ITGA3|JUN|KITLG|MACF1|MAP4K4|OCLN|PPM1F|PROX1|SASH1|SOX9|ZEB2	Cri	Cardiac mesoderm cells	GOBP
GOBP_TISSUE_MORPHOGENESIS	2.77535e-06	0.000131472	0.627257	-0.263396	-1.53221	438	ADAM17|ALDH1A2|ANKRD1|APC|ATP7A|BCL2|BMP2|BMP7|CD44|CECR2|CTNND1|CYP7B1|DKK1|DLG3|DLG5|DVL1|EDNRA|EOMES|EPHA2|EPHA4|ETV5|EXT1|EYA1|EYA2|FERMT2|FGF8|FGFR1|FLNA|FOXC1|FOXP1|FREM2|FZD3|FZD6|GATA4|GCNT1|GNA13|GPC3|GREB1|GRHL2|HEG1|HES1|HES5|HHIP|HS2ST1|ID4|IGFBP5|IRX2|IRX3|ISL1|ITGA3|ITGA5|ITGAV|JAG1|KLHL3|LCP1|LGR5|LHX1|LHX2|LMO4|LRP2|LUZP1|LZTS2|MEF2C|MTSS1|MYCN|NDRG4|NKD1|NODAL|NRARP|NRG1|NRP1|NRP2|NTN1|OVOL2|PAX7|PROX1|RGMA|RHOB|SALL1|SEMA3E|SFRP1|SFRP2|SIX1|SMAD2|SOCS3|SOX11|SOX17|SOX9|SPINT1|SPRY2|SRF|TGIF1|TNNI3|TSC1|TXNRD1|VCL|WDR1|WNT2B|WNT5B|ZEB2|ZIC3	Cri	Cardiac mesoderm cells	GOBP
GOBP_TISSUE_REGENERATION	0.580159	0.760999	0.0165785	0.260202	0.929283	48	BCL9|CCNB1|CD9|CDKN1A|COL6A1|DAG1|FGF10|HDGFL2|KPNA1|NACA|POSTN|PPP3CA|PTN	Cri	Cardiac mesoderm cells	GOBP
GOBP_TISSUE_REMODELING	0.244838	0.512045	0.0288226	0.279408	1.13129	102	BAX|C6orf89|COL6A1|CTSK|DDR2|EPAS1|FAM114A1|FGF10|FOSL2|HIF1A|IL7|LEPR|LGR4|MDM2|MITF|NOL3|P3H4|PPP3CA|PTH1R|PTN|RSPO3|SNX10|SUCO	Cri	Cardiac mesoderm cells	GOBP
GOBP_TOLL_LIKE_RECEPTOR_3_SIGNALING_PATHWAY	0.203043	0.465946	0.0363556	0.418931	1.22477	19	FLOT1|SCARA3|TIRAP|TNIP2	Cri	Cardiac mesoderm cells	GOBP
GOBP_TOLL_LIKE_RECEPTOR_SIGNALING_PATHWAY	0.676087	0.822426	0.014638	0.248779	0.871903	44	AP3B1|APP|GPS2|IRAK2|IRF1|IRF3|LGR4|LRRC14|MFHAS1|TICAM2|TIRAP|TNIP1|YWHAE	Cri	Cardiac mesoderm cells	GOBP
GOBP_TOOTH_MINERALIZATION	0.182919	0.441135	0.0576941	-0.358456	-1.21988	21	ALPL|ASPN|BCOR|CNNM4|FGFR1|HACD1|NECTIN1|WLS	Cri	Cardiac mesoderm cells	GOBP
GOBP_TORC1_SIGNALING	0.756017	0.860313	0.011325	0.210079	0.850584	102	AKT1|C9orf72|CASTOR1|CLEC16A|DEPTOR|FNIP2|LAMTOR1|LAMTOR2|LAMTOR4|LAMTOR5|LARP1|MTOR|OTUD7B|PIH1D1|PRKACA|PRMT1|RBX1|RNF167|SAR1B|SEC13|SESN1|SHQ1|SZT2|TBC1D7|TBK1	Cri	Cardiac mesoderm cells	GOBP
GOBP_TORC2_SIGNALING	0.0751991	0.269804	0.0622655	0.468065	1.40253	21	AKT1|DEPTOR|GSK3B|MTOR|OTUD7B|PIH1D1|PRR5|SYAP1|TBK1	Cri	Cardiac mesoderm cells	GOBP
GOBP_TOR_SIGNALING	0.610866	0.786043	0.0136915	0.219058	0.935896	156	AKT1|CASTOR1|CCDC88A|DDIT4|DEPTOR|EIF4EBP1|FBXO9|FNIP2|HDAC3|HIF1A|LAMTOR1|LAMTOR4|LAMTOR5|LARP1|MTOR|OTUD7B|PIH1D1|PRR5|RBX1|RELN|SEC13|SESN1|SZT2|TBC1D7|TBCK|TIPRL	Cri	Cardiac mesoderm cells	GOBP
GOBP_TRABECULA_FORMATION	0.149219	0.394962	0.0430067	0.4295	1.28697	21	ADAMTS1|COL1A1|EGLN1|HEY2|MMP2|RBP4|SLC40A1|TEK|TGFBR3|VEGFA	Cri	Cardiac mesoderm cells	GOBP
GOBP_TRABECULA_MORPHOGENESIS	0.20796	0.470368	0.0581682	-0.29126	-1.16284	40	BMP7|FHL2|HEG1|NRG1|SFRP1|SRF	Cri	Cardiac mesoderm cells	GOBP
GOBP_TRACHEA_DEVELOPMENT	0.433615	0.660167	0.0345398	-0.327204	-1.00845	15	SOX9|SRF	Cri	Cardiac mesoderm cells	GOBP
GOBP_TRANSCRIPTION_BY_RNA_POLYMERASE_I	0.0897736	0.300696	0.0530145	0.352122	1.31593	61	ACTR6|BAZ1B|BAZ2A|BNC1|CARM1|DEDD|DEK|EIF2AK3|ERCC2|GTF2H5|IPPK|LYAR|MTOR|NCL|PIH1D1|POLR1D|POLR2E|POLR2F|PWP1|SF3B1|SMARCA5|SMARCB1|TAF1A|TAF1B	Cri	Cardiac mesoderm cells	GOBP
GOBP_TRANSCRIPTION_BY_RNA_POLYMERASE_III	0.0140126	0.0956084	0.139051	0.416678	1.5427	58	AR|BAZ1B|BDP1|BRF2|CRCP|DEK|DHX36|ERCC6|GTF3A|GTF3C3|ICE1|ICE2|IVNS1ABP|MAF1|MTOR|POLR1D|POLR2E|POLR2F|POLR2K|POLR3D|POLR3G|POLR3GL|POLR3H|POLR3K|PRDX5|RO60|RPTOR|SETD5|SF3B1|SMARCA5|SNAPC2|SNAPC3|ZNF143	Cri	Cardiac mesoderm cells	GOBP
GOBP_TRANSCRIPTION_INITIATION_AT_RNA_POLYMERASE_II_PROMOTER	0.080959	0.2817	0.0526464	0.295343	1.26359	157	APOBEC3C|ASH2L|ATAD2B|CCNH|CDK9|DHX36|DPY30|DR1|ELOA|ELOC|ERCC2|GTF2A1|GTF2A2|GTF2H5|HEY2|HMGB1|INTS10|INTS13|INTS5|INTS6|INTS8|KAT8|KDM1A|MED14|MED15|MED16|MED19|MED21|MED25|MED27|MED28|MED31|NFKB1|NOC2L|PAXIP1|POLR2D|POLR2G|POLR2I|PPP2R1A|PRMT3|PSMC6|PWWP2A|RBX1|SMARCB1|TAF10|TAF6|TAF7|TET1|TRMT112|WDR5|ZNF451	Cri	Cardiac mesoderm cells	GOBP
GOBP_TRANSCRIPTION_PREINITIATION_COMPLEX_ASSEMBLY	0.0469981	0.207517	0.0742818	0.370368	1.39555	64	BAZ2A|BDP1|BRF2|DR1|GTF2A1|GTF2A2|HMGB1|MED14|MED15|MED16|MED19|MED21|MED25|MED27|MED28|MED29|MED31|MED6|PSMC6|SMARCB1|TAF10|TAF11|TAF1B|TAF4|TAF6|TAF7	Cri	Cardiac mesoderm cells	GOBP
GOBP_TRANSEPITHELIAL_TRANSPORT	0.645923	0.805824	0.0164473	0.296036	0.876118	20	ABCC1|ABCG2|AHCYL1|AQP1|CXADR|EDNRB|RHBG|SLC12A2|SLC1A3	Cri	Cardiac mesoderm cells	GOBP
GOBP_TRANSFORMING_GROWTH_FACTOR_BETA_PRODUCTION	0.500438	0.707323	0.0199827	0.316112	0.976698	24	ATP6AP2|CD2AP|CD46|COL3A1|HIF1A|LUM|WNT11	Cri	Cardiac mesoderm cells	GOBP
GOBP_TRANSFORMING_GROWTH_FACTOR_BETA_RECEPTOR_SIGNALING_PATHWAY	0.000605032	0.0114938	0.477271	-0.288575	-1.5288	177	ACVR1|ADAM17|APPL1|ASPN|BMP2|BMPR1A|CHST11|CREBBP|EMILIN1|EP300|FERMT2|FNTA|FOS|FURIN|GCNT2|HIPK2|HPGD|HTRA1|ID1|IL17RD|ITGA3|JUN|LDLRAD4|MECOM|NODAL|OGT|ONECUT1|ONECUT2|OVOL2|PBLD|PDPK1|PEG10|PMEPA1|PML|PXN|RBBP4|SAP130|SELENON|SIRT1|SKI|SKIL|SMAD2|SMURF2|SOX11|SPRED2|SPRY2|STAT3|TGFBR1|TGFBRAP1|THBS1|TP53|TRIM33|VEPH1|WFIKKN1|ZEB2|ZNF703|ZYX	Cri	Cardiac mesoderm cells	GOBP
GOBP_TRANSITION_METAL_ION_TRANSPORT	0.311039	0.562024	0.0256135	0.291208	1.09727	64	ATP7B|CLTC|CUTC|FKBP4|PGRMC2|SLC22A17|SLC25A37|SLC30A6|SLC31A1|SLC39A2|SLC39A7|SLC40A1	Cri	Cardiac mesoderm cells	GOBP
GOBP_TRANSLATIONAL_ELONGATION	0.0279729	0.151319	0.0974434	0.391001	1.46123	61	ABCE1|ANKZF1|ASCC2|ASCC3|CPEB3|DDRGK1|EEF1B2|EEF1D|EEF1G|EEF2|EEF2K|EIF4A3|EIF4E2|EIF5A|EIF5A2|KLHDC10|LTN1|METTL18|MTRES1|PELO|RACK1|RPLP1|RPLP2|SRP9|TCF25|TUFM|UFL1|UFSP2	Cri	Cardiac mesoderm cells	GOBP
GOBP_TRANSLATIONAL_INITIATION	1.09393e-05	0.000477298	0.593325	0.459918	1.88717	112	ABCE1|BZW2|C8orf88|DDX1|DDX3X|DHX29|DNAJC3|EIF2A|EIF2AK3|EIF2AK4|EIF2B3|EIF2B5|EIF2D|EIF2S1|EIF3A|EIF3D|EIF3E|EIF3F|EIF3H|EIF3I|EIF3K|EIF3L|EIF3M|EIF4A2|EIF4B|EIF4E|EIF4E2|EIF4EBP1|EIF4G2|EIF5B|EIF6|HSPB1|IMPACT|KHDRBS1|LARP1|MCTS1|METTL3|MTIF2|MTOR|NCK1|NPM1|PAIP2|POLR2G|PPP1CA|RPL13A|RPS17|RPS3|RPS3A|RPS5|UHMK1|YTHDF1	Cri	Cardiac mesoderm cells	GOBP
GOBP_TRANSLATIONAL_TERMINATION	0.095057	0.309733	0.0558993	0.501952	1.381	15	ABCE1|APEH|EIF5A|EIF5A2|GSPT1|GSPT2|JMJD4|OGFOD1	Cri	Cardiac mesoderm cells	GOBP
GOBP_TRANSLESION_SYNTHESIS	0.00745396	0.062633	0.202499	0.552008	1.68935	23	DTL|FAAP20|PCLAF|POLD1|POLD2|POLD3|POLDIP2|POLH|POLQ|PRIMPOL|VCP	Cri	Cardiac mesoderm cells	GOBP
GOBP_TRANSMISSION_OF_NERVE_IMPULSE	0.047938	0.209161	0.123095	-0.369432	-1.42633	35	ATP1A2|CHRM5|EFR3B|GRIK2|HCN1|KCNMB4|NRCAM	Cri	Cardiac mesoderm cells	GOBP
GOBP_TRANSPOSITION	0.784274	0.875911	0.0134086	0.255293	0.781291	23	APOBEC3C|MPHOSPH8|TASOR|ZNF91	Cri	Cardiac mesoderm cells	GOBP
GOBP_TRICARBOXYLIC_ACID_CYCLE	0.000245161	0.00572503	0.498493	0.614606	1.9745	28	ACO1|ACO2|COL6A1|DLAT|FH|IDH1|IDH2|MDH1|MDH2|NNT|OGDH|SDHA|SDHB|SDHC|SUCLG1|SUCLG2	Cri	Cardiac mesoderm cells	GOBP
GOBP_TRIGLYCERIDE_BIOSYNTHETIC_PROCESS	0.987041	0.994232	0.00994626	0.168738	0.526347	25	CNEP1R1|CTDNEP1|DGAT1|LDLR|PNPLA3|SCARB1|SLC27A1|TMEM68|TMX1	Cri	Cardiac mesoderm cells	GOBP
GOBP_TRIGLYCERIDE_CATABOLIC_PROCESS	0.846469	0.905741	0.0128288	0.256993	0.717814	16	ABHD5|APOA4|APOC3|DAGLB|DDHD2|PLB1|PNPLA3|SORL1	Cri	Cardiac mesoderm cells	GOBP
GOBP_TRIGLYCERIDE_METABOLIC_PROCESS	0.761451	0.863829	0.0121905	0.22278	0.829353	60	APOC3|APOE|CNEP1R1|CTDNEP1|DGAT1|GNB3|INSIG1|INSIG2|LDLR|PLB1|PNPLA3|PTPN11|SEL1L|SLC27A5|TMX1	Cri	Cardiac mesoderm cells	GOBP
GOBP_TRNA_5_END_PROCESSING	0.137921	0.379539	0.0456108	0.46974	1.31204	16	POP1|POP4|POP5|POP7|PRORP|RPP21|RPP25|RPP25L|SSB|THG1L	Cri	Cardiac mesoderm cells	GOBP
GOBP_TRNA_DECAY	0.0492776	0.212766	0.0789036	0.541284	1.48921	15	DICER1|EXOSC7|EXOSC8|EXOSC9|ZCCHC7	Cri	Cardiac mesoderm cells	GOBP
GOBP_TRNA_METABOLIC_PROCESS	0.103583	0.325266	0.0458329	0.285511	1.2307	170	AARS2|AARSD1|AKT1|ANKRD16|CARS2|CTU2|DALRD3|DARS2|DDX1|DICER1|DPH3|DTWD1|ELAC2|ELP1|ELP2|ELP4|ELP5|EXOSC7|EXOSC8|EXOSC9|FAM98A|FARSA|GRSF1|GTF3C3|GTPBP3|IARS2|LAGE3|LSM6|METTL2B|METTL8|MTFMT|NAT10|NSUN6|OSGEP|POLR2E|POLR2F|POLR3D|POP4|POP5|POP7|PRORP|PUSL1|RPP25|RTCB|RTRAF|SARS2|SSB|TARBP1|THG1L|THUMPD3|TP53RK|TPRKB|TRMT10B|TRMT11|TRMT112|TRMT13|TRMT1L|TRMT5|TRMT61B|TRMU|TSEN15|TSEN34|TYW1|URM1|WDR4|YARS2|ZBTB8OS|ZCCHC7	Cri	Cardiac mesoderm cells	GOBP
GOBP_TRNA_METHYLATION	0.832801	0.897487	0.0118009	0.224262	0.765202	38	AKT1|DALRD3|GTPBP3|METTL2B|METTL8|NSUN6|TARBP1|THUMPD3|TRMT10B|TRMT112|TRMT13|TRMT1L|TRMT5|TRMT61B|WDR4	Cri	Cardiac mesoderm cells	GOBP
GOBP_TRNA_MODIFICATION	0.607882	0.783115	0.014797	0.232916	0.922197	87	AKT1|ANKRD16|CTU2|DALRD3|DPH3|DTWD1|ELP1|ELP2|ELP4|ELP5|GTPBP3|METTL2B|METTL8|MTFMT|NAT10|NSUN6|OSGEP|PUSL1|SSB|TARBP1|THG1L|THUMPD3|TPRKB|TRMT10B|TRMT112|TRMT13|TRMT1L|TRMT5|TRMT61B|TRMU|TYW1|URM1|WDR4	Cri	Cardiac mesoderm cells	GOBP
GOBP_TRNA_PROCESSING	0.252743	0.517663	0.0278271	0.268678	1.11783	126	AKT1|ANKRD16|CTU2|DALRD3|DDX1|DPH3|DTWD1|ELAC2|ELP1|ELP2|ELP4|ELP5|FAM98A|GRSF1|GTPBP3|LAGE3|LSM6|METTL2B|METTL8|MTFMT|NAT10|NSUN6|OSGEP|POP4|POP5|POP7|PRORP|PUSL1|RPP25|RTCB|RTRAF|SSB|TARBP1|THG1L|THUMPD3|TP53RK|TPRKB|TRMT10B|TRMT11|TRMT112|TRMT13|TRMT1L|TRMT5|TRMT61B|TRMU|TSEN15|TSEN34|TYW1|URM1|WDR4|ZBTB8OS	Cri	Cardiac mesoderm cells	GOBP
GOBP_TRNA_THREONYLCARBAMOYLADENOSINE_METABOLIC_PROCESS	0.729117	0.846255	0.0148594	0.285033	0.808881	17	GTPBP3|LAGE3|METTL8|OSGEP|TP53RK|TPRKB|TRMT5	Cri	Cardiac mesoderm cells	GOBP
GOBP_TRNA_WOBBLE_BASE_MODIFICATION	0.455815	0.675673	0.0216835	0.340782	1.00854	20	CTU2|DPH3|ELP1|ELP2|ELP4|ELP5|GTPBP3|NAT10|TRMU|URM1	Cri	Cardiac mesoderm cells	GOBP
GOBP_TRNA_WOBBLE_URIDINE_MODIFICATION	0.325705	0.572056	0.0275795	0.400353	1.11824	16	CTU2|DPH3|ELP1|ELP2|ELP4|ELP5|GTPBP3|KTI12|MOCS3|TRMU|URM1	Cri	Cardiac mesoderm cells	GOBP
GOBP_TROPHECTODERMAL_CELL_DIFFERENTIATION	0.464928	0.681867	0.0336788	-0.303695	-0.989665	18	CUL3|EOMES|JUNB|NODAL|SRF|YAP1	Cri	Cardiac mesoderm cells	GOBP
GOBP_TROPHOBLAST_CELL_MIGRATION	0.532576	0.726758	0.0309871	-0.294106	-0.941324	17	ACVR1B|ACVR2B|NODAL|SMAD2|SMURF2|TGFBR1|YTHDF3	Cri	Cardiac mesoderm cells	GOBP
GOBP_TUBE_CLOSURE	0.730404	0.846638	0.0121479	0.218106	0.85953	84	BBS4|CLUAP1|DLC1|FGF10|GLMN|IFT122|IFT57|KIF20B|OPA1|PFN1|PLXNB2|RARG|RPS7|SDC4|SEC24B|TULP3|WNT5A	Cri	Cardiac mesoderm cells	GOBP
GOBP_TUBE_FORMATION	0.118233	0.347263	0.103804	-0.234996	-1.17639	124	BCL2L11|BMP7|CECR2|FGF8|FZD3|FZD6|HES5|HS2ST1|IRX2|IRX3|LHX2|LMO4|LRP2|LUZP1|OVOL2|PROX1|RGMA|SFRP1|SFRP2|SIX1|SOX9|SPINT1|TGIF1|TSC1|ZEB2	Cri	Cardiac mesoderm cells	GOBP
GOBP_TUMOR_NECROSIS_FACTOR_MEDIATED_SIGNALING_PATHWAY	0.937111	0.963852	0.00827561	0.181263	0.716705	86	CASP8|CPNE1|DICER1|EDA2R|EIF5A|GPS2|GSTP1|JAK2|LIMS1|NFKB1|NOL3|NRDC|PIAS4|PYCARD|RRAGA|SPPL2A|TANK|TAX1BP1|TIFA|TNFAIP3|TNFRSF1A|TRAF2|TRAF5|TXNDC17|UBE2K|XIAP	Cri	Cardiac mesoderm cells	GOBP
GOBP_TUMOR_NECROSIS_FACTOR_SUPERFAMILY_CYTOKINE_PRODUCTION	0.0197932	0.120651	0.114417	0.37797	1.47155	77	AKAP12|AKAP8|ANGPT1|APP|CYBA|DDT|DICER1|GSTP1|HDAC3|HSPB1|MIF|NRDC|PTPN11|RAD21|TIRAP|TMEM106A|TSPO|WNT5A	Cri	Cardiac mesoderm cells	GOBP
GOBP_TYPE_2_IMMUNE_RESPONSE	0.743405	0.852397	0.0251258	-0.247398	-0.806207	18	ANXA1|ARG2|BCL6|CD81|DENND1B|GATA3|IL4R|MEN1|PRKCZ|RARA	Cri	Cardiac mesoderm cells	GOBP
GOBP_TYPE_2_MITOPHAGY	0.171863	0.42753	0.0404303	0.463881	1.27626	15	ATP5IF1|HK2|OPTN|TOMM7|VDAC1	Cri	Cardiac mesoderm cells	GOBP
GOBP_TYPE_B_PANCREATIC_CELL_DEVELOPMENT	0.845703	0.905506	0.0127147	0.25309	0.718233	17	AKT1|BAD|CLOCK|GSK3B|WNT5A	Cri	Cardiac mesoderm cells	GOBP
GOBP_TYPE_B_PANCREATIC_CELL_DIFFERENTIATION	0.657764	0.812345	0.0278354	-0.25429	-0.865386	21	CDH2|CDK6|GSK3A|ONECUT1|PAX6|PDPK1|RFX3|RHEB	Cri	Cardiac mesoderm cells	GOBP
GOBP_TYPE_B_PANCREATIC_CELL_PROLIFERATION	0.0651524	0.247759	0.0967542	-0.454036	-1.4532	17	DACH1|IGFBP5|IRS2|NR4A1	Cri	Cardiac mesoderm cells	GOBP
GOBP_TYPE_II_INTERFERON_MEDIATED_SIGNALING_PATHWAY	0.569411	0.752558	0.0184694	0.325607	0.924025	17	DNAJA3|IFNGR2|IRF1|JAK2|PARP14|RAF1|TYK2	Cri	Cardiac mesoderm cells	GOBP
GOBP_TYPE_II_INTERFERON_PRODUCTION	0.55675	0.743829	0.0177157	0.278446	0.943101	36	APP|C1QBP|CD276|FADD|HLA-A|HMGB1|ISG15|JAK2|PRNP|PYCARD|TYK2|UBA5|UFSP2|WNT5A	Cri	Cardiac mesoderm cells	GOBP
GOBP_TYPE_I_INTERFERON_PRODUCTION	0.0519303	0.219749	0.0692037	0.342885	1.35575	86	BANF1|DDX3X|DHX36|FLOT1|GAPDH|HMGB1|HMGB2|IRF1|IRF3|ISG15|KAT8|KPNA2|MAVS|NMB|POLR3G|PQBP1|PTPN11|PYCARD|QKI|RBX1|RIOK3|RNF135|TANK|TBK1|TICAM2|TIRAP|TRAF3IP1|TRIM38|TRIM65|UFD1|XIAP|ZC3HAV1|ZCCHC3	Cri	Cardiac mesoderm cells	GOBP
GOBP_T_CELL_ACTIVATION	0.102564	0.324053	0.175004	-0.199628	-1.12434	307	ADAM17|ATP7A|BCL2|BCL6|BID|CADM1|CD37|CD55|DOCK8|EGR1|EOMES|FOXO3|FOXP1|FYN|FZD7|GPR183|HES1|HLA-E|JUNB|KIF13B|KITLG|MAP3K8|NRARP|PRDM1|PREX1|PTPN2|RASGRP1|RC3H1|RUNX2|SH3RF1|SHB|SLC7A1|SMARCC1|SMARCD3|SOCS3|SOCS6|SOS2|SOX4|SRF|TNFRSF21|TSC1|ZBTB16	Cri	Cardiac mesoderm cells	GOBP
GOBP_T_CELL_ACTIVATION_INVOLVED_IN_IMMUNE_RESPONSE	0.246259	0.512937	0.0583824	-0.256195	-1.11932	60	ATP7A|BCL6|EOMES|EP300|FOXP1|GATA3|GPR183|JAK1|JUNB|LCP1|RC3H1|RELB|SHB|SOCS3|STAT3|TP53|TSC1	Cri	Cardiac mesoderm cells	GOBP
GOBP_T_CELL_APOPTOTIC_PROCESS	0.418207	0.648639	0.0219932	0.302186	1.03108	38	AKT1|BAX|CHEK2|DNAJA3|FADD|HIF1A|KDELR1|PRKD2|SIVA1|WNT5A	Cri	Cardiac mesoderm cells	GOBP
GOBP_T_CELL_DIFFERENTIATION	0.0051621	0.049616	0.407018	-0.266035	-1.41516	186	ADAM17|AMBRA1|ATP7A|BCL2|BCL6|BRAF|CBFB|CDK6|EGR1|EOMES|EP300|FOXO3|FOXP1|FZD7|GATA3|GPR183|JAK1|JUNB|KIT|LFNG|NRARP|PATZ1|PRDM1|PREX1|PTPN2|RASGRP1|RC3H1|RELB|RHOH|RUNX2|SH3RF1|SHB|SMARCC1|SMARCD3|SOCS3|SOS2|SOX4|SRF|STAT3|STAT5B|TP53|TSC1|ZAP70|ZBTB16|ZC3H8	Cri	Cardiac mesoderm cells	GOBP
GOBP_T_CELL_DIFFERENTIATION_INVOLVED_IN_IMMUNE_RESPONSE	0.0566911	0.231211	0.118318	-0.331475	-1.37052	47	ATP7A|BCL6|EOMES|FOXP1|GPR183|JUNB|RC3H1|SHB|SOCS3|TSC1	Cri	Cardiac mesoderm cells	GOBP
GOBP_T_CELL_DIFFERENTIATION_IN_THYMUS	0.186027	0.444108	0.0665002	-0.273965	-1.16529	55	ADAM17|ATG5|BCL2|BRAF|CDK6|FZD7|GATA3|ITPKB|PTPN2|RABL3|RASGRP1|SOS2|SRF|STAT5B|TP53|ZAP70|ZC3H8	Cri	Cardiac mesoderm cells	GOBP
GOBP_T_CELL_HOMEOSTASIS	0.280752	0.538938	0.0292616	0.357557	1.14019	27	AKT1|BAX|CCNB2|DNAJA3|FADD|PPP2R1A|PRDX2|SIVA1	Cri	Cardiac mesoderm cells	GOBP
GOBP_T_CELL_LINEAGE_COMMITMENT	0.593828	0.771906	0.0174525	0.301284	0.912927	22	IL7|LGALS1|MTOR|OPA1|PRKDC|STAT6	Cri	Cardiac mesoderm cells	GOBP
GOBP_T_CELL_MEDIATED_CYTOTOXICITY	0.403103	0.636622	0.0237133	0.358048	1.04677	19	CD1D|EMP2|FADD|HLA-A|HLA-C|HPRT1|PVR|RAB27A	Cri	Cardiac mesoderm cells	GOBP
GOBP_T_CELL_MEDIATED_IMMUNITY	0.819668	0.892324	0.0113731	0.216782	0.789105	53	CD1D|CD46|EMP2|FADD|HLA-A|HLA-C|HPRT1|MALT1|PVR|RAB27A|SMAD7|TRAF2|TRPM4|USP5	Cri	Cardiac mesoderm cells	GOBP
GOBP_T_CELL_MIGRATION	0.877817	0.929358	0.0111243	0.215194	0.721159	34	APP|FADD|MSN|P4HB|PYCARD|RIPOR2|STK39|WNK1|WNT5A	Cri	Cardiac mesoderm cells	GOBP
GOBP_T_CELL_PROLIFERATION	0.348597	0.592039	0.0227424	0.26126	1.06365	107	ALKBH5|BAX|BMI1|CD151|CD1D|CD276|CD46|DHPS|DLG1|DNAJA3|EFNB1|FADD|GLMN|HLA-A|IGF2|IRF1|LRRC32|MALT1|MSN|NCK1|NCSTN|PPP3CA|PRDX2|PRNP|PSMB10|PTPN11|PYCARD|RIPOR2|RPS3|SDC4|TNFSF9|TYK2	Cri	Cardiac mesoderm cells	GOBP
GOBP_T_CELL_RECEPTOR_SIGNALING_PATHWAY	0.70669	0.834259	0.0126297	0.22116	0.871563	84	ADA|BCAR1|BTRC|CACNB3|CD276|CD2AP|EIF2B3|EIF2B5|EZR|FOSL2|HLA-A|KHDRBS1|MALT1|NCK1|PHPT1|PRKD2|PRNP|PTPN6|PTPRJ|RBCK1|RPS3|SIVA1|SKAP1|SLC39A6|STOML2|THY1|UBE2N|UBR2|WNK1	Cri	Cardiac mesoderm cells	GOBP
GOBP_T_CELL_SELECTION	0.143055	0.38598	0.0694652	-0.324792	-1.23649	33	ATG5|BCL2|BRAF|EP300|GATA3|ITPKB|JAK1|PTPN2|SOCS3|SRF|STAT3|ZAP70|ZFPM1	Cri	Cardiac mesoderm cells	GOBP
GOBP_T_HELPER_17_CELL_DIFFERENTIATION	0.315348	0.564922	0.0420868	-0.336775	-1.09746	18	EP300|JAK1|JUNB|RC3H1|SOCS3|STAT3	Cri	Cardiac mesoderm cells	GOBP
GOBP_T_HELPER_17_TYPE_IMMUNE_RESPONSE	0.474793	0.690229	0.0345125	-0.274876	-0.98063	25	EP300|EPHB2|JAK1|JUNB|RC3H1|SOCS3|STAT3	Cri	Cardiac mesoderm cells	GOBP
GOBP_T_HELPER_1_TYPE_IMMUNE_RESPONSE	0.990875	0.995474	0.0105533	0.173508	0.477365	15	MTOR|STAT6	Cri	Cardiac mesoderm cells	GOBP
GOBP_U2_TYPE_PRESPLICEOSOME_ASSEMBLY	0.00104695	0.0166908	0.45506	0.593361	1.85087	25	DDX42|PHF5A|RBMX2|SF3B2|SF3B5|SF3B6|SNRPA1|SNRPB|SNRPB2|SNRPD1|SNRPD2|SNRPF	Cri	Cardiac mesoderm cells	GOBP
GOBP_UBIQUINONE_METABOLIC_PROCESS	0.210354	0.473545	0.0356166	0.416272	1.21699	19	COQ3|FDXR|NDUFA9|PDSS2|RTN4IP1	Cri	Cardiac mesoderm cells	GOBP
GOBP_UBIQUITIN_DEPENDENT_PROTEIN_CATABOLIC_PROCESS_VIA_THE_MULTIVESICULAR_BODY_SORTING_PATHWAY	0.89351	0.93755	0.0108172	0.208833	0.704085	35	CHMP1A|CHMP2A|CHMP2B|HDAC6|HGS|MVB12A|NEDD4|SNF8|STAM|TOM1L1|VPS25|VPS36|VPS37A	Cri	Cardiac mesoderm cells	GOBP
GOBP_UNSATURATED_FATTY_ACID_BIOSYNTHETIC_PROCESS	0.0732729	0.266418	0.0613202	0.410676	1.3846	35	ACOT8|ACSL4|ALOX15|DECR2|DEGS1|ELOVL1|ELOVL4|ELOVL5|ELOVL6|FABP5|FADS1|FADS2|HSD17B4|MIF|PIBF1|PTGES3|PTGIS|SCD	Cri	Cardiac mesoderm cells	GOBP
GOBP_UNSATURATED_FATTY_ACID_METABOLIC_PROCESS	0.178266	0.435614	0.036811	0.336495	1.21574	51	ACOT8|ACSL4|ALOX15|COMT|DECR2|DEGS1|ELOVL1|ELOVL4|ELOVL5|ELOVL6|FABP5|FADS1|FADS2|GPX4|GSTP1|HSD17B4|MGST3|MIF|PIBF1|PTGES3|PTGIS|SCD|TNFRSF1A	Cri	Cardiac mesoderm cells	GOBP
GOBP_UROGENITAL_SYSTEM_DEVELOPMENT	0.267816	0.531147	0.0526464	-0.270095	-1.11041	46	BMP7|CYP7B1|EPHB3|ID4|LHX1|SFRP1|SMARCC1|SOX9	Cri	Cardiac mesoderm cells	GOBP
GOBP_UTERUS_DEVELOPMENT	0.811822	0.887279	0.0131413	0.254754	0.753944	20	ASH1L|CDKN1C|COL6A1|KDM5B|RBP4|WNT5A	Cri	Cardiac mesoderm cells	GOBP
GOBP_VACUOLAR_ACIDIFICATION	0.82897	0.89646	0.0122131	0.230134	0.755624	31	ATP6AP2|ATP6V1A|ATP6V1F|CCDC115|DMXL1|TMEM9	Cri	Cardiac mesoderm cells	GOBP
GOBP_VACUOLAR_LOCALIZATION	0.188797	0.449104	0.0354849	0.331897	1.20404	52	BLOC1S1|BLOC1S2|BORCS6|BORCS8|FAM98A|FES|FOXF1|GATA2|HDAC6|KIF5B|LAMTOR1|LYN|RAB34|RABGEF1|RNF167|SNAP23|SNX6|STXBP2|VAMP3|VPS33B	Cri	Cardiac mesoderm cells	GOBP
GOBP_VACUOLAR_TRANSPORT	0.999883	0.999883	0.00596484	0.137111	0.579046	141	ANKFY1|AP1G2|AP3B1|ARSB|BIN1|C9orf72|CDX2|CHMP1A|CHMP2A|CHMP2B|CLEC16A|GCC2|GGA3|HGS|LEPROT|LEPROTL1|LRP1|LYST|M6PR|MGRN1|MON1B|MTM1|MVB12A|NEDD4|NPC1|RAB12|RBSN|SNF8|STAM|TMEM50B|TRAK2|UEVLD|VCP|VPS16|VPS18|VPS25|VPS33B|VPS36|VPS37A|VPS4B|VTI1B|ZFYVE16	Cri	Cardiac mesoderm cells	GOBP
GOBP_VACUOLE_ORGANIZATION	0.964446	0.983052	0.00582541	0.168105	0.738836	206	AP3B1|ATG3|ATP6AP2|ATP6V1A|ATP6V1F|BNIP3|CHEK2|CHMP2A|CHMP2B|DNAJC16|EFNB1|EHMT2|ELAVL1|FEZ1|GABARAPL1|LAMTOR1|LRBA|MAP1LC3B|MTOR|PI4KB|PIKFYVE|PIP4K2C|RAB1A|RAB23|RAB34|SCFD1|SNX7|TMEM9|WDR45B|ZKSCAN3	Cri	Cardiac mesoderm cells	GOBP
GOBP_VASCULAR_ASSOCIATED_SMOOTH_MUSCLE_CELL_DIFFERENTIATION	0.702679	0.834127	0.0149399	0.269527	0.840736	25	DNMT1|HEY2|MESP1|NFATC4|PDCD4|PITX2|QKI|RAMP2|SGCB|VEGFA	Cri	Cardiac mesoderm cells	GOBP
GOBP_VASCULAR_ASSOCIATED_SMOOTH_MUSCLE_CELL_MIGRATION	0.793808	0.878194	0.013221	0.251489	0.77703	24	ADAMTS1|DDR2|MDM2	Cri	Cardiac mesoderm cells	GOBP
GOBP_VASCULAR_ASSOCIATED_SMOOTH_MUSCLE_CELL_PROLIFERATION	0.835106	0.898511	0.0112867	0.215989	0.771381	48	ADAMTS1|DDR2|FGFR2|GSTP1|MDM2	Cri	Cardiac mesoderm cells	GOBP
GOBP_VASCULAR_ASSOCIATED_SMOOTH_MUSCLE_CONTRACTION	0.980752	0.990111	0.0106557	0.191666	0.535349	16	BBS2|MKKS|STUB1	Cri	Cardiac mesoderm cells	GOBP
GOBP_VASCULAR_ENDOTHELIAL_CELL_PROLIFERATION	0.00887121	0.0702075	0.269842	-0.51428	-1.73092	20	ADAM17|AKT3|ALDH1A2|FGFR1|ITGA4|MEF2C|NRARP|PDPK1|STAT3|TGFBR1	Cri	Cardiac mesoderm cells	GOBP
GOBP_VASCULAR_ENDOTHELIAL_GROWTH_FACTOR_PRODUCTION	0.656776	0.811729	0.0275958	-0.258137	-0.868812	20	CCBE1|CYP1B1|GATA4|ISL1|NODAL|RELA|STAT3|SULF2	Cri	Cardiac mesoderm cells	GOBP
GOBP_VASCULAR_ENDOTHELIAL_GROWTH_FACTOR_RECEPTOR_SIGNALING_PATHWAY	0.525505	0.723067	0.0183445	0.275127	0.959935	43	ARNT|BCAR1|FGF10|FLT1|HGS|HIF1A|HSPB1|NEDD4|PAK2|PGF|PRKD2|PTK2B|SLC31A1|SULF1|VEGFA|VEGFC|XBP1	Cri	Cardiac mesoderm cells	GOBP
GOBP_VASCULAR_ENDOTHELIAL_GROWTH_FACTOR_SIGNALING_PATHWAY	0.17094	0.42612	0.0642851	-0.305822	-1.19767	37	CCBE1|EMILIN1|FOXC1|GAB1|ITGA5|NR2F2|NRP1|NRP2|NUS1|PIK3CA|PIK3CB|PROX1|SPRY2	Cri	Cardiac mesoderm cells	GOBP
GOBP_VASCULAR_PROCESS_IN_CIRCULATORY_SYSTEM	0.551435	0.740306	0.0493445	-0.186646	-0.966858	149	ADCY6|ADRA2C|AMOT|ATP1A2|ATP8A1|DDAH1|DOCK5|EDNRA|EXT1|FERMT2|FLVCR2|FOXC1|GAB1|INSR|ITGA4|ITGA9|KCNMB4|KLF2|LRP2|OCLN|PRKG1|SLC38A1|SLC44A1|SLC7A1|SLC7A3|TJP1|ZDHHC21|ZEB2	Cri	Cardiac mesoderm cells	GOBP
GOBP_VASCULAR_TRANSPORT	0.747748	0.854127	0.012676	0.228369	0.834132	54	ABCC4|ABCG2|APOE|ATP2B4|FABP5|LEPR|LRP1|SLC16A1|SLC1A3|SLC22A2|SLC22A3|SLC29A2|SLC2A1|SLC2A13|SLC4A8|SLC6A6|SLC6A9	Cri	Cardiac mesoderm cells	GOBP
GOBP_VASCULOGENESIS	0.125712	0.359652	0.084004	-0.276064	-1.22073	63	ACKR3|AMOT|EPHA2|HEG1|ITGAV|JUNB|MYO1E|NRP1|TIPARP|WARS2	Cri	Cardiac mesoderm cells	GOBP
GOBP_VASOCONSTRICTION	0.615974	0.790774	0.0320085	-0.228507	-0.915909	41	ACTA2|ADRA2C|ATP1A2|CAV1|DOCK5|EDNRA|F2R|ITGA4|ITGA9|KCNMB4|PER2|TACR1|TBXAS1|ZDHHC21	Cri	Cardiac mesoderm cells	GOBP
GOBP_VASODILATION	0.493593	0.703376	0.0201479	0.314351	0.980559	25	APOE|BBS2|GUCY1A1|ITGA1|MKKS|PLOD3|PPARD|PTPN11|RGS2|VEGFA	Cri	Cardiac mesoderm cells	GOBP
GOBP_VENTRAL_SPINAL_CORD_DEVELOPMENT	0.149935	0.395533	0.0655143	-0.348039	-1.25491	26	DAB1|ISL1|LHX1|LMO4|PAX6	Cri	Cardiac mesoderm cells	GOBP
GOBP_VENTRICULAR_CARDIAC_MUSCLE_CELL_ACTION_POTENTIAL	0.323288	0.570598	0.0274332	0.379958	1.11082	19	BIN1|DLG1|DSC2|DSG2|JUP|KCNJ3|NEDD4L|NOS1AP|PKP2|RYR2|TRPM4	Cri	Cardiac mesoderm cells	GOBP
GOBP_VENTRICULAR_CARDIAC_MUSCLE_CELL_DIFFERENTIATION	0.179201	0.43627	0.0566282	-0.396481	-1.24904	16	FHL2|MEF2C|NRG1|PROX1	Cri	Cardiac mesoderm cells	GOBP
GOBP_VENTRICULAR_CARDIAC_MUSCLE_TISSUE_DEVELOPMENT	0.440996	0.664271	0.0400122	-0.244198	-1.00394	46	EDNRA|FOXC1|HEG1|IRX3|ISL1|LRP2|NRG1|PROX1|TNNI3	Cri	Cardiac mesoderm cells	GOBP
GOBP_VENTRICULAR_CARDIAC_MUSCLE_TISSUE_MORPHOGENESIS	0.395136	0.630544	0.0406129	-0.267163	-1.03148	35	EDNRA|FOXC1|HEG1|ISL1|LRP2|NRG1|PROX1|TNNI3	Cri	Cardiac mesoderm cells	GOBP
GOBP_VENTRICULAR_SEPTUM_DEVELOPMENT	0.0931677	0.307708	0.0986245	-0.284335	-1.26356	65	CCN1|CNTRL|FGFRL1|GATA4|HEG1|HES1|LMO4|LRP2|MIR17HG|PRDM1|PROX1|SALL1|SOX11|SOX4	Cri	Cardiac mesoderm cells	GOBP
GOBP_VENTRICULAR_SEPTUM_MORPHOGENESIS	0.771385	0.869312	0.0128835	0.235322	0.810419	40	EGLN1|FGFR2|PITX2|SLIT2|SLIT3|TGFBR3|WNT11|ZFPM2	Cri	Cardiac mesoderm cells	GOBP
GOBP_VENTRICULAR_SYSTEM_DEVELOPMENT	0.321934	0.56996	0.0267793	0.340927	1.10273	29	ANP32B|AQP1|BBS4|DPCD|MYH10|NUMB|NUMBL|SEMA6D|UCHL5	Cri	Cardiac mesoderm cells	GOBP
GOBP_VERY_LONG_CHAIN_FATTY_ACID_METABOLIC_PROCESS	0.148311	0.393439	0.0429595	0.423558	1.28344	22	ABCD3|ELOVL5|HACD2|HACD3|HSD17B4|PEX2|SLC27A5|TECRL	Cri	Cardiac mesoderm cells	GOBP
GOBP_VESICLE_BUDDING_FROM_MEMBRANE	0.00213998	0.0279377	0.35482	0.430651	1.68215	79	AP2M1|DNM1|GBF1|INSIG1|MIA3|PREB|RAB1A|S100A10|SAR1B|SEC13|SEC23A|SEC23B|SEC24A|SEC24B|SEC24D|SEC31A|SNX3|SURF4|TBC1D20|TMED9|TRAPPC1|TRAPPC13|TRAPPC2B|TRAPPC4|TRAPPC5|VAPA|WASL	Cri	Cardiac mesoderm cells	GOBP
GOBP_VESICLE_CARGO_LOADING	4.29685e-05	0.00141073	0.557332	0.627894	2.03093	29	AP3B1|INSIG1|MIA3|RAB1A|SAR1B|SEC13|SEC23A|SEC23B|SEC24A|SEC24B|SEC24D|SEC31A|SURF4|TBC1D20	Cri	Cardiac mesoderm cells	GOBP
GOBP_VESICLE_COATING	0.354601	0.595849	0.0246564	0.315957	1.07469	37	AP3D1|ARFGAP2|CSNK1D|GBF1|KLHL12|PDCD6|PPP6C|PREB|SAR1A|SAR1B|TFG|TMED10|TMED2|TMED9|TRAPPC1|TRAPPC11|TRAPPC13|TRAPPC2B|TRAPPC2L|TRAPPC4|TRAPPC5|TRAPPC6A|TRAPPC8	Cri	Cardiac mesoderm cells	GOBP
GOBP_VESICLE_CYTOSKELETAL_TRAFFICKING	0.731642	0.84711	0.0131837	0.233653	0.838494	49	AP3B1|BLOC1S1|BLOC1S2|DYNC1I1|FBXW11|KIF1C|KIF3A|KIF5B|NDE1|PAFAH1B1|RAB1A|SPG11|TRAK2|WASL	Cri	Cardiac mesoderm cells	GOBP
GOBP_VESICLE_DOCKING	0.823002	0.892886	0.0114237	0.216704	0.780565	50	EXOC1|EXOC2|EXOC3|EXOC5|GNAO1|PPFIA3|RAB8A|RABEPK|STX10|STX16|STX17|STX2|STX3|STX4|STXBP2|USO1|VAMP3|VTI1B|YKT6	Cri	Cardiac mesoderm cells	GOBP
GOBP_VESICLE_DOCKING_INVOLVED_IN_EXOCYTOSIS	0.85306	0.911617	0.0247475	-0.204613	-0.768886	31	CPLX2|EXOC6|EXOC7|VPS11	Cri	Cardiac mesoderm cells	GOBP
GOBP_VESICLE_FUSION_TO_PLASMA_MEMBRANE	0.420682	0.65034	0.0352966	-0.323308	-1.01852	16	CPLX2|RPH3AL|SYT11|SYT9	Cri	Cardiac mesoderm cells	GOBP
GOBP_VESICLE_LOCALIZATION	0.621347	0.794902	0.0130329	0.214257	0.934719	188	AP3B1|BBS2|BBS7|BLOC1S1|BLOC1S2|CDH3|CHMP2A|DCTN1|DNM1|EXOC2|FBXW11|GBF1|KIF3A|MAP4K2|MKKS|NDE1|NLGN2|PAFAH1B1|PDCD6IP|PDZD11|PREB|RAB1A|RAB27A|SAR1B|SDC4|SNF8|STXBP2|SYN2|TBC1D23|TMED9|TMEM230|TRAK2|TRAPPC1|TRAPPC13|TRAPPC2B|TRAPPC4|TRAPPC5|TRIP11|USO1|WASL	Cri	Cardiac mesoderm cells	GOBP
GOBP_VESICLE_MEDIATED_TRANSPORT_BETWEEN_ENDOSOMAL_COMPARTMENTS	0.715736	0.83865	0.0138156	0.242225	0.848934	44	ANKRD27|DENND10|DNAJC13|DYNC1LI1|EMP2|EZR|MSN|NF2|SNF8|SNX12|SNX3	Cri	Cardiac mesoderm cells	GOBP
GOBP_VESICLE_MEDIATED_TRANSPORT_IN_SYNAPSE	0.845989	0.905519	0.00833558	0.189837	0.828185	188	AP2A1|AP2M1|ARF6|ARHGDIA|ARPC3|ATP6AP2|ATP6V1A|ATP6V1F|BIN1|C9orf72|CALM1|CALM2|CALM3|CASK|CLCN3|DNAJC6|DNM1|EFR3A|EPS15L1|FBXO45|ITSN1|MDM2|NAPB|NECAP1|NLGN2|NUMB|OPHN1|PARK7|PLD1|PPFIA3|PPP3CA|PRRT2|RAB4A|RAB8A|RAC1|RAP1B|RAPGEF4|ROCK1|SCRN1|SLC17A5|SLC4A8|SNAP23|SNAP29|SNAP47|SNX9|STON1|STX2|STX3|STXBP2|SV2A|SYN2|SYT10|VAMP4	Cri	Cardiac mesoderm cells	GOBP
GOBP_VESICLE_MEDIATED_TRANSPORT_TO_THE_PLASMA_MEMBRANE	0.179078	0.43627	0.0339907	0.277593	1.16883	138	ACAP2|ANK3|ANKRD27|ARF6|ARFGEF2|ARFRP1|ARHGAP1|ARHGAP44|ARL3|BBS2|CCDC93|CMTM6|CNST|EIPR1|EXOC1|EXOC2|EXOC5|GCC2|GGA3|GOLGA4|GRIP1|LLGL2|LRRC7|LYPLA1|LYPLAL1|NSF|OPTN|RAB11FIP4|RAB13|RAB31|RAB34|RAB8A|RACK1|SNF8|SNX12|SNX3|SNX7|STX3|SYS1|VAMP3|VAMP4|VPS29|WASHC1|WIPF3	Cri	Cardiac mesoderm cells	GOBP
GOBP_VESICLE_ORGANIZATION	0.0479202	0.209161	0.0667337	0.275317	1.25218	304	ABCB6|ANKRD27|ANXA2|AP1M1|AP1S1|AP2M1|AP3B1|APOE|AQP1|ARFGEF2|ATP6AP2|ATP6V0B|ATP6V1A|ATP6V1F|BACE2|BET1|BLOC1S1|BLOC1S2|BTBD8|C9orf72|CCDC136|CHMP1A|CHMP2A|CHMP2B|CLCN3|DCAF17|DLG4|DNAJC13|DNM1|DTNBP1|EEA1|FBXO5|GBF1|GOSR1|HGS|HPS3|INSIG1|KIAA0319L|KLHL12|LAMTOR1|LYST|MFSD14A|MIA3|MVB12A|PAFAH1B1|PDCD6IP|PHETA2|PIKFYVE|PLEKHJ1|PREB|PRRT2|RAB1A|RAB22A|RAB27A|RAB2A|RAB34|RAB4B|RAB5C|RAB8A|S100A10|SAR1B|SDC4|SEC13|SEC23A|SEC23B|SEC24A|SEC24B|SEC24D|SEC31A|SERPINE2|SNAP23|SNAP29|SNAP47|SNF8|SNX10|SNX3|SPG11|STAM|STX10|STX16|STX17|STX2|STX3|STX4|SURF4|TBC1D20|TBC1D4|TFG|TMED2|TMED9|TMEM175|TMEM9|TMF1|TRAPPC1|TRAPPC11|TRAPPC13|TRAPPC2B|TRAPPC4|TRAPPC5|USO1|UVRAG|VAMP3|VAMP4|VAPA|VAPB|VPS16|VPS18|VPS25|VPS33B|VPS36|VPS37A|VTI1B|WASL|YIPF5|ZFYVE16	Cri	Cardiac mesoderm cells	GOBP
GOBP_VESICLE_TARGETING	0.388406	0.626402	0.0220667	0.279486	1.04741	62	ARFGAP2|C17orf75|CLASP1|CSNK1D|EXOC1|EXOC2|EXOC3|EXOC5|GBF1|KLHL12|MAP4K2|PDCD6|PPP6C|PREB|SAR1A|SAR1B|SNAP23|SNAP29|STARD3|STARD3NL|TBC1D23|TFG|TMED10|TMED2|TMED9|TRAPPC1|TRAPPC11|TRAPPC13|TRAPPC2B|TRAPPC2L|TRAPPC4|TRAPPC5|TRAPPC6A|TRAPPC8|TRIP11|WIPI1|YKT6	Cri	Cardiac mesoderm cells	GOBP
GOBP_VESICLE_TARGETING_ROUGH_ER_TO_CIS_GOLGI	0.142815	0.38598	0.0438309	0.415691	1.28437	24	CSNK1D|KLHL12|PDCD6|PPP6C|PREB|SAR1A|SAR1B|TFG|TMED10|TMED2|TRAPPC1|TRAPPC11|TRAPPC2B|TRAPPC2L|TRAPPC4|TRAPPC5|TRAPPC6A|TRAPPC8	Cri	Cardiac mesoderm cells	GOBP
GOBP_VESICLE_TARGETING_TO_FROM_OR_WITHIN_GOLGI	0.0643142	0.245698	0.0663458	0.431231	1.41591	31	ARFGAP2|CSNK1D|GBF1|KLHL12|PDCD6|PPP6C|PREB|SAR1A|SAR1B|TFG|TMED10|TMED2|TMED9|TRAPPC1|TRAPPC11|TRAPPC2B|TRAPPC2L|TRAPPC4|TRAPPC5|TRAPPC6A|TRAPPC8|WIPI1	Cri	Cardiac mesoderm cells	GOBP
GOBP_VESICLE_TETHERING	0.775	0.870562	0.0130857	0.242154	0.800471	32	TBC1D23|TRAPPC1|TRAPPC13|TRAPPC2B|TRAPPC4|TRAPPC5|TRIP11	Cri	Cardiac mesoderm cells	GOBP
GOBP_VESICLE_TRANSPORT_ALONG_MICROTUBULE	0.457163	0.677066	0.0204713	0.28954	1.00344	41	AP3B1|BLOC1S1|BLOC1S2|DTNBP1|DYNC1I1|FBXW11|HTT|KIF1B|KIF1C|KIF3A|KIF5B|NDE1|PAFAH1B1|RAB1A|SPG11|TRAK2	Cri	Cardiac mesoderm cells	GOBP
GOBP_VIRAL_BUDDING	0.777599	0.872005	0.0135195	0.255441	0.789242	24	CHMP2A|CHMP2B|MVB12A|PDCD6IP|VPS37A	Cri	Cardiac mesoderm cells	GOBP
GOBP_VIRAL_GENE_EXPRESSION	0.198071	0.460592	0.033038	0.291421	1.16763	94	ATP7B|CDK9|CTDP1|EDEM2|EIF2D|EIF3A|EIF3D|EIF3F|GALNT1|GSK3B|IFIT1|IFITM3|MCTS1|NUCKS1|OAZ1|OAZ2|PARP16|PRMT1|PTBP1|RRP1B|RSF1|SPCS1|SPCS3|SSB|ST6GALNAC3|TARBP2|ZNF639	Cri	Cardiac mesoderm cells	GOBP
GOBP_VIRAL_GENOME_REPLICATION	8.22004e-05	0.00229056	0.538434	0.462098	1.8327	88	APOBEC3C|APOBEC3G|BANF1|CCNK|DDX3X|DEK|EIF2AK4|FBXL2|HACD3|IFIT1|IFITM2|IFITM3|ISG15|KPNA6|LAMTOR5|LARP1|MAVS|N4BP1|NUCKS1|PCBP1|PKN2|PPIB|PPID|PPIE|PPIH|RAD23A|SLPI|SMARCB1|SMC6|SRPK1|SRPK2|STOM|TARBP2|TBC1D20|TNIP1|TOP2B|TRIM38|TRIM6|VAPA|VAPB|VCP|YTHDC2|ZC3HAV1	Cri	Cardiac mesoderm cells	GOBP
GOBP_VIRAL_LIFE_CYCLE	0.00648407	0.0582688	0.189707	0.327072	1.44065	210	APOBEC3C|BANF1|CCNK|CD46|CHMP2A|CHMP2B|CSNK2B|DAG1|DYNLT1|FBXL2|HACD3|HSP90AB1|IDE|IFIT1|IFITM2|IFITM3|JPT2|KPNA2|KPNA6|LAMTOR5|LARP1|LDLR|LGALS1|MVB12A|MYH10|N4BP1|NUCKS1|P4HB|PC|PCBP1|PDCD6IP|PIKFYVE|PPIB|PPID|PPIE|PPIH|PVR|RAB1A|RAD23A|RPSA|SIVA1|SLPI|SMC6|SPCS1|SRPK1|SRPK2|STOM|TBC1D20|TNIP1|TRIM38|TRIM5|TRIM6|UVRAG|VAPA|VCP|VPS37A|WWP1|ZC3HAV1|ZNF639	Cri	Cardiac mesoderm cells	GOBP
GOBP_VIRAL_PROCESS	0.016731	0.108	0.11479	0.2907	1.32233	305	APOBEC3C|APOE|ATP7B|BANF1|CALCOCO2|CCNK|CD46|CDK1|CDK9|CHMP1A|CHMP2A|CHMP2B|CSNK2B|CTDP1|DAG1|DDX3X|DYNLT1|EDEM2|EIF2D|EIF3A|EIF3D|EIF3F|EIF3L|FBXL2|GALNT1|GSK3B|HACD3|HMGB1|HSP90AB1|HYAL2|IDE|IFIT1|IFITM2|IFITM3|ITGB1|JPT2|KPNA2|KPNA6|LAMTOR5|LARP1|LDLR|LGALS1|MCTS1|MVB12A|MYH10|N4BP1|NUCKS1|OAZ1|OAZ2|P4HB|PARP16|PC|PCBP1|PCSK5|PDCD6IP|PIKFYVE|PKN2|PPIB|PPID|PPIE|PPIH|PRMT1|PSMC3|PTBP1|PVR|RAB1A|RAD23A|RAN|RPSA|RRP1B|RSF1|SIVA1|SLPI|SMC6|SPCS1|SPCS3|SRPK1|SRPK2|SSB|ST6GALNAC3|STOM|TARBP2|TBC1D20|TNIP1|TRIM38|TRIM5|TRIM6|UVRAG|VAPA|VAPB|VCP|VPS37A|WWP1|YTHDC2|ZC3HAV1|ZDHHC9|ZNF639	Cri	Cardiac mesoderm cells	GOBP
GOBP_VIRAL_PROTEIN_PROCESSING	0.366503	0.605241	0.0247672	0.339855	1.07003	26	EDEM2|GALNT1|GSK3B|PARP16|PRMT1|SPCS1|SPCS3|ST6GALNAC3	Cri	Cardiac mesoderm cells	GOBP
GOBP_VIRAL_RELEASE_FROM_HOST_CELL	0.511503	0.715431	0.019607	0.310873	0.969707	25	CHMP1A|CHMP2A|CHMP2B|PC|PPID|VAPA|VAPB	Cri	Cardiac mesoderm cells	GOBP
GOBP_VIRAL_RNA_GENOME_REPLICATION	0.701619	0.834127	0.0152484	0.282901	0.837245	20	APOBEC3C|APOBEC3G|FBXL2|PCBP1|SMARCB1|TOP2B|VAPB	Cri	Cardiac mesoderm cells	GOBP
GOBP_VIRAL_TRANSCRIPTION	0.664867	0.816721	0.0316151	-0.21561	-0.891462	47	CCNT1|EP300|INPP5K|JUN|LARP7|REST|TFAP4|TRIM11|TRIM13|TRIM62|USF2|ZFP36	Cri	Cardiac mesoderm cells	GOBP
GOBP_VIRAL_TRANSLATION	0.0181366	0.114336	0.129015	0.525183	1.59137	22	ATP7B|EIF2AK4|EIF2D|EIF3A|EIF3D|EIF3F|EIF3L|IFIT1|MCTS1|OAZ1|OAZ2|PTBP1|SSB	Cri	Cardiac mesoderm cells	GOBP
GOBP_VIRION_ASSEMBLY	0.201885	0.464252	0.0352535	0.363237	1.20931	33	CHMP2A|CHMP2B|MVB12A|PC|PDCD6IP|RAB1A|SPCS1|TBC1D20|VPS37A	Cri	Cardiac mesoderm cells	GOBP
GOBP_VISUAL_BEHAVIOR	0.266889	0.530687	0.0295626	0.333423	1.14322	39	ABCA7|APP|DRD2|HIF1A|HMGCR	Cri	Cardiac mesoderm cells	GOBP
GOBP_VITAMIN_METABOLIC_PROCESS	0.948163	0.973409	0.0085355	0.180641	0.692839	71	ERO1A|MMAB|MTR|PDXP|PSAT1|SLC2A1|VKORC1	Cri	Cardiac mesoderm cells	GOBP
GOBP_VITAMIN_TRANSPORT	0.819099	0.892068	0.0254258	-0.210453	-0.790831	31	CUBN|LRP2|SELENON|SLC25A32|SLC2A11|SLC2A3|SLC2A6|SLC2A8|SLC35F3	Cri	Cardiac mesoderm cells	GOBP
GOBP_V_D_J_RECOMBINATION	0.7186	0.83922	0.0150691	0.288357	0.818314	17	BCL11B|HMGB1|HMGB2|LEF1|LIG1|LIG3|NHEJ1|PRKDC	Cri	Cardiac mesoderm cells	GOBP
GOBP_WALKING_BEHAVIOR	0.00105523	0.0167422	0.45506	-0.544887	-1.96468	26	CTNS|DAB1|EPHA4|FKRP|HEXA|HIPK2|LARGE1|UCHL1|ZIC1	Cri	Cardiac mesoderm cells	GOBP
GOBP_WATER_SOLUBLE_VITAMIN_METABOLIC_PROCESS	0.514069	0.716459	0.0184303	0.27429	0.972194	46	ERO1A|MMAB|MMADHC|MTR|PDXP|PSAT1|SLC2A1	Cri	Cardiac mesoderm cells	GOBP
GOBP_WNT_SIGNALING_PATHWAY	0.0126126	0.0887971	0.38073	-0.215916	-1.23436	370	ADNP|AMFR|AMOTL2|ANKRD6|APC|APCDD1L|ARL6|AXIN2|BMP2|CALCOCO1|CCDC134|CDH2|CELSR2|CPE|CSNK1E|CTNND1|CUL3|CXXC4|DAPK3|DDIT3|DISC1|DKK1|DVL1|EDNRA|EGR1|EXT1|FBXW4|FERMT2|FOXO3|FZD3|FZD6|FZD7|GATA3|GPC3|GPC4|GPRC5B|GSK3A|HECW1|IGFBP2|ISL1|ITGA3|JRK|KANK1|KREMEN1|LDB1|LGR5|LIMD1|LZTS2|MACF1|NKD1|NRARP|PCDH11Y|PLEKHA4|PLPP3|PPM1B|PRICKLE2|PRKAA1|PRKAA2|RNF220|ROR2|SALL1|SDHAF2|SFRP1|SFRP2|SHISA2|SHISA6|SIAH1|SKI|SMURF2|SOX17|SOX2|SOX4|SOX9|SPIN1|TBL1XR1|TIAM1|TLE5|TMEM132A|TPBG|TRABD2B|UBE2B|WNT2B|WNT5B|WWOX|YAP1|ZBED3|ZBTB33|ZEB2|ZNRF3	Cri	Cardiac mesoderm cells	GOBP
GOBP_WNT_SIGNALING_PATHWAY_PLANAR_CELL_POLARITY_PATHWAY	0.00619985	0.0566715	0.35482	-0.413235	-1.65634	41	ANKRD6|CELSR2|DKK1|DVL1|FZD3|FZD6|FZD7|GPC3|NKD1|PLEKHA4|PRICKLE2|SFRP1|TIAM1|ZNRF3	Cri	Cardiac mesoderm cells	GOBP
GOBP_WOUND_HEALING	0.878712	0.929445	0.00697328	0.181899	0.819785	266	ALOX15|ANGPT1|ANO6|AP3B1|AQP1|C6orf89|CCN4|CD151|CD9|CDKN1A|CHMP2A|CHMP2B|COL3A1|COL5A1|DAG1|DDR2|FGB|FGF10|FKBP10|GATA2|HIF1A|HSPB1|LMAN1|LNPK|LYN|MERTK|METAP1|MIA3|MTOR|MYH10|NACA|ODAM|PDCD10|PPP3CA|PRDX2|PRRG1|RAF1|RHOC|S100A10|SDC4|TMEM97|TSPAN9|VEGFA|VKORC1|WNT5A	Cri	Cardiac mesoderm cells	GOBP
GOBP_WOUND_HEALING_SPREADING_OF_EPIDERMAL_CELLS	0.555755	0.743099	0.0302459	-0.283631	-0.924281	18	ADAM17|FERMT2|ITGA5|ITGAV	Cri	Cardiac mesoderm cells	GOBP
GOBP_XENOBIOTIC_METABOLIC_PROCESS	0.112801	0.34102	0.0477189	0.362345	1.29408	48	ABCC1|ABCC4|ABHD10|ADA|AIP|ALDH2|BPHL|CAD|CMBL|CYB5B|CYP2R1|FMO4|GSTM3|GSTM4|GSTO1|GSTP1|GUK1|NUDT15|SLC29A1|SULT1C4|TPMT|UGT2B11|VKORC1	Cri	Cardiac mesoderm cells	GOBP
GOBP_XENOBIOTIC_TRANSPORT	0.00686332	0.0602084	0.211071	0.548123	1.69355	24	ABCC10|ABCC4|ABCG2|ATP7B|ATRAID|RALBP1|SLC22A2|SLC22A3|SLC29A2|SLC2A1|SLC31A1|SLC47A1|TMEM30A	Cri	Cardiac mesoderm cells	GOBP
GOBP_ZINC_ION_TRANSPORT	0.442999	0.666509	0.0218788	0.331211	1.01363	23	SLC30A6|SLC39A1|SLC39A13|SLC39A14|SLC39A2|SLC39A6|SLC39A7|TRPM7	Cri	Cardiac mesoderm cells	GOBP
GOBP_ZYMOGEN_ACTIVATION	0.533908	0.727158	0.019019	0.311633	0.953711	23	ANXA2|CTSL|DHCR24|ENO1|FGB|MELTF|PGK1|PLAT|PLGRKT|S100A10|SERPINE2	Cri	Cardiac mesoderm cells	GOBP
HALLMARK_ADIPOGENESIS	0.515051	0.561739	0.0175323	0.227809	0.975925	161	ABCB8|ACADM|ACLY|ACO2|ADIPOR2|AIFM1|ANGPT1|ATL2|ATP1B3|ATP5PO|CHCHD10|CMPK1|COQ9|COX6A1|COX7B|COX8A|DDT|DHCR7|DHRS7B|DLD|ELOVL6|GPAT4|GPD2|GPHN|HADH|IDH1|IDH3A|IMMT|LIPE|MDH2|MIGA2|NDUFAB1|NDUFS3|OMD|PEMT|PEX14|PHYH|PPM1B|RMDN3|SLC25A1|SLC5A6|TALDO1|UBC|UCK1|UCP2|UQCR10|UQCRC1|UQCRQ	Cri	Retinal progenitors and Muller glia	Hallmark
HALLMARK_ALLOGRAFT_REJECTION	0.218073	0.322581	0.0545603	-0.261086	-1.13047	70	BCAT1|BCL10|CCL2|CCND3|CD47|EIF3A|FLNA|IFNGR1|IGSF6|KLRD1|LYN|MAP3K7|NOS2|NPM1|RIPK2|RPL39|RPL9|RPS19|RPS3A|RPS9|TIMP1|TPD52	Cri	Retinal progenitors and Muller glia	Hallmark
HALLMARK_ANDROGEN_RESPONSE	0.000115818	0.000526446	0.538434	0.466341	1.83976	89	ACSL3|ACTN1|ADRM1|AKAP12|ARID5B|BMPR1B|CENPN|DBI|DHCR24|ELOVL5|FADS1|FKBP5|GNAI3|HMGCR|HMGCS1|IDI1|INSIG1|PA2G4|SCD|SEC24D|SMS|SRP19|STK39|TNFAIP8|UBE2I|XRCC5|XRCC6|ZMIZ1	Cri	Retinal progenitors and Muller glia	Hallmark
HALLMARK_ANGIOGENESIS	0.435844	0.518861	0.0323316	-0.308238	-1.01275	22	FGFR1|FSTL1|MSX1|PDGFA|STC1|TIMP1|VEGFA	Cri	Retinal progenitors and Muller glia	Hallmark
HALLMARK_APICAL_JUNCTION	0.13733	0.236777	0.0425174	0.29406	1.21141	117	ACTN1|BMP1|CADM2|CADM3|CD99|CDH4|COL9A1|DLG1|EGFR|EVL|HADH|INSIG1|ITGA2|MAP4K2|MVD|MYH10|NEGR1|NLGN3|PARD6G|PFN1|PIK3R3|PLCG1|TAOK2|TUBG1|VAV2|YWHAH	Cri	Retinal progenitors and Muller glia	Hallmark
HALLMARK_APICAL_SURFACE	0.481417	0.559787	0.0218788	0.318584	0.984856	26	ADIPOR2|APP|BRCA1|DCBLD2|GSTM3	Cri	Retinal progenitors and Muller glia	Hallmark
HALLMARK_APOPTOSIS	0.176128	0.284077	0.066269	-0.246468	-1.14453	105	ADD1|ANXA1|ATF3|BCAP31|BCL10|BCL2L1|BNIP3L|CDKN1A|CTNNB1|DDIT3|DPYD|EGR3|ERBB3|GADD45A|GSN|IFNGR1|IGF2R|JUN|KRT18|LMNA|MGMT|MMP2|PAK1|PDCD4|PLAT|PMAIP1|RELA|RHOB|ROCK1|SAT1|SATB1|SPTAN1|TIMP1|TIMP2|TIMP3|TXNIP	Cri	Retinal progenitors and Muller glia	Hallmark
HALLMARK_BILE_ACID_METABOLISM	0.159298	0.265497	0.0406948	0.325847	1.22165	65	APOA1|DHCR24|FADS1|FADS2|IDH1|IDH2|IDI1|LIPE|NPC1|PEX6|PHYH|PXMP2|TTR	Cri	Retinal progenitors and Muller glia	Hallmark
HALLMARK_CHOLESTEROL_HOMEOSTASIS	3.51026e-14	5.85043e-13	0.965328	0.728927	2.6747	58	ACAT2|CYP51A1|DHCR7|EBP|FADS2|FASN|FDFT1|FDPS|GUSB|HMGCR|HMGCS1|HSD17B7|IDI1|LDLR|LSS|MVD|MVK|NSDHL|SCD|SQLE|SREBF2|TMEM97	Cri	Retinal progenitors and Muller glia	Hallmark
HALLMARK_COAGULATION	0.0333225	0.0757331	0.141767	-0.335079	-1.4017	60	A2M|ANXA1|C1S|CAPN2|CRIP2|CTSB|CTSK|CTSO|DUSP6|FURIN|GNG12|GSN|KLF7|LRP1|LTA4H|MMP2|PLAT|PROS1|THBS1|TIMP1|TIMP3	Cri	Retinal progenitors and Muller glia	Hallmark
HALLMARK_COMPLEMENT	0.493406	0.560688	0.0377996	-0.21212	-0.981694	104	C1S|CBLB|CD55|CD59|CDH13|CDK5R1|CTSB|CTSD|CTSL|CTSO|DOCK10|DUSP6|DYRK2|GNG2|L3MBTL4|LAP3|LRP1|LTA4H|LYN|PIK3CA|PLAT|PLSCR1|PPP2CB|TIMP1|TIMP2|VCPIP1	Cri	Retinal progenitors and Muller glia	Hallmark
HALLMARK_DNA_REPAIR	1.06439e-06	5.91328e-06	0.643552	0.463347	1.95658	142	ADA|ADRM1|AK1|ALYREF|CETN2|COX17|CSTF3|DDB2|DUT|EDF1|ERCC2|FEN1|HPRT1|LIG1|MPC2|NELFE|NME1|NME4|NUDT9|PCNA|PDE4B|PNP|POLA1|POLA2|POLD1|POLD3|POLR2C|POLR2D|POLR2F|POLR2I|POLR2J|PRIM1|RAD51|RAE1|RBX1|RFC2|RFC3|RFC4|RFC5|RPA2|RPA3|SAC3D1|SF3A3|SNAPC4|SSRP1|TAF10|TAF6|TMED2|TYMS|UMPS|ZWINT	Cri	Retinal progenitors and Muller glia	Hallmark
HALLMARK_E2F_TARGETS	3.68176e-61	1.84088e-59	2.04017	0.795066	3.47359	189	ANP32E|ASF1B|ATAD2|AURKA|AURKB|BARD1|BIRC5|BRCA1|BRCA2|BUB1B|CBX5|CCNB2|CCP110|CDC20|CDC25A|CDCA3|CDCA8|CDK1|CDK4|CDKN3|CENPE|CENPM|CHEK1|CHEK2|CIT|CKS1B|CKS2|CTPS1|DCTPP1|DDX39A|DEK|DEPDC1|DIAPH3|DLGAP5|DNMT1|DSCC1|DUT|EED|EXOSC8|EZH2|GINS1|GINS4|HELLS|HMGB2|HMGB3|HMMR|HNRNPD|ILF3|JPT1|KIF18B|KIF22|KIF2C|KIF4A|KPNA2|LBR|LIG1|LMNB1|MAD2L1|MCM2|MCM3|MCM4|MCM5|MCM6|MCM7|MELK|MKI67|MMS22L|MSH2|MYBL2|NAA38|NASP|NCAPD2|NME1|NOP56|NUP107|NUP153|NUP205|ORC6|PA2G4|PCNA|PDS5B|PHF5A|PLK4|POLA2|POLD1|POLD2|POLD3|POLE|POP7|PPM1D|PRIM2|PRKDC|PRPS1|PSIP1|PSMC3IP|PTTG1|RACGAP1|RAD51AP1|RAN|RANBP1|RFC1|RFC2|RFC3|RPA2|RPA3|RRM2|SHMT1|SLBP|SMC1A|SMC4|SMC6|SNRPB|SPAG5|SPC24|SPC25|SRSF2|TACC3|TIMELESS|TK1|TMPO|TOP2A|TRA2B|TRIP13|TUBB|TUBG1|UBE2S|UBE2T|UBR7|UNG|USP1|WDR90|XRCC6	Cri	Retinal progenitors and Muller glia	Hallmark
HALLMARK_EPITHELIAL_MESENCHYMAL_TRANSITION	0.225806	0.322581	0.0613202	-0.22751	-1.09542	134	ACTA2|CADM1|CCN1|CCN2|CD59|CDH6|DAB2|DKK1|DST|FAP|FLNA|FSTL1|GADD45A|GJA1|ID2|IGFBP2|ITGB5|JUN|LRP1|MSX1|MYLK|NNMT|RHOB|SAT1|SLC6A8|TAGLN|THBS1|TIMP1|TIMP3|TNC|TPM1|VEGFA	Cri	Retinal progenitors and Muller glia	Hallmark
HALLMARK_ESTROGEN_RESPONSE_EARLY	0.432817	0.518861	0.0424944	-0.210066	-1.00658	130	ABLIM1|AMFR|EGR3|FOS|GFRA1|GJA1|GREB1|IGF1R|NBL1|PLAAT3|PMAIP1|SH3BP5|SLC2A1|TGIF2|TIAM1|TPBG|TPD52L1	Cri	Retinal progenitors and Muller glia	Hallmark
HALLMARK_ESTROGEN_RESPONSE_LATE	0.00477517	0.0149224	0.241698	0.377514	1.55748	118	ARL3|ATP2B4|BTG3|CACNA2D2|CCND1|CDC20|CDC6|CELSR2|CKB|CXCL14|DHCR7|DNAJC1|ELOVL5|EMP2|FABP5|FDFT1|FKBP5|GALE|GINS2|GLA|HPRT1|IDH2|IGFBP4|IMPA2|KIF20A|PLK4|PPIF|SIAH2|SLC16A1|SOX3|STIL|TOP2A|XRCC3	Cri	Retinal progenitors and Muller glia	Hallmark
HALLMARK_FATTY_ACID_METABOLISM	0.00308891	0.0102964	0.303779	0.392974	1.60628	112	ACAT2|ACO2|ADIPOR2|BLVRA|BMPR1B|DHCR24|ELOVL5|FABP1|FASN|HADH|HMGCS1|HSD17B7|HSP90AA1|IDH1|IDI1|MDH1|MDH2|NSDHL|NTHL1|RDH11|SMS|UROD|YWHAH	Cri	Retinal progenitors and Muller glia	Hallmark
HALLMARK_G2M_CHECKPOINT	1.17451e-46	2.93628e-45	1.77998	0.744572	3.24846	187	AURKA|AURKB|BARD1|BIRC5|BRCA2|BUB1|BUB3|CASP8AP2|CBX1|CCNA2|CCNB2|CDC20|CDC25A|CDC27|CDC45|CDC6|CDC7|CDK1|CENPE|CENPF|CHAF1A|CHEK1|CKS1B|CKS2|DBF4|DDX39A|DTYMK|E2F1|E2F3|EXO1|EZH2|FBXO5|GINS2|HMGB3|HMGN2|HMMR|HNRNPD|ILF3|INCENP|JPT1|KIF11|KIF15|KIF20B|KIF22|KIF23|KIF2C|KIF4A|KNL1|KPNA2|LBR|LMNB1|MAD2L1|MCM3|MCM5|MKI67|MYBL2|NASP|NDC80|NSD2|NUSAP1|ORC6|PBK|PDS5B|PLK4|POLA2|POLE|POLQ|PRC1|PRIM2|PTTG1|RACGAP1|RAD54L|RBL1|SMC1A|SMC2|SMC4|SNRPD1|SQLE|SRSF10|SRSF2|STIL|TACC3|TFDP1|TMPO|TOP2A|TPX2|TRAIP|TROAP|TTK|UBE2C|UBE2S	Cri	Retinal progenitors and Muller glia	Hallmark
HALLMARK_GLYCOLYSIS	0.0709447	0.136432	0.0595438	0.299689	1.27847	153	AURKA|CDK1|CENPA|CLN6|COL5A1|COPB2|DCN|DEPDC1|EGFR|GALE|GFPT1|GLRX|GOT2|GPC1|GUSB|HMMR|HSPA5|IDH1|IGFBP3|KIF20A|MDH1|MDH2|NASP|NSDHL|PAXIP1|PC|PHKA2|PKP2|POLR3K|PPIA|PRPS1|PSMC4|PYGB|SLC37A4|SOX9|STMN1|TALDO1|TPST1|TXN	Cri	Retinal progenitors and Muller glia	Hallmark
HALLMARK_HEDGEHOG_SIGNALING	0.717775	0.745016	0.0240609	-0.241039	-0.844231	28	CDK5R1|CDK6|CNTFR|ETS2|HEY2|LDB1|MYH9|NRP1|OPHN1|PTCH1|TLE3|UNC5C|VEGFA|VLDLR	Cri	Retinal progenitors and Muller glia	Hallmark
HALLMARK_HEME_METABOLISM	0.0207075	0.0516036	0.208827	-0.282403	-1.36151	135	ATP6V0A1|BSG|CCDC28A|CCND3|CIR1|CTSB|DCAF10|ERMAP|FBXO7|FECH|GCLM|ISCA1|KAT2B|KDM7A|KHNYN|KLF3|LMO2|MKRN1|MOSPD1|MXI1|NEK7|OPTN|P4HA2|RNF19A|SLC2A1|SLC6A8|SMOX|TCEA1|TFDP2|TMEM9B|TNRC6B	Cri	Retinal progenitors and Muller glia	Hallmark
HALLMARK_HYPOXIA	7.16948e-09	5.97457e-08	0.761461	-0.439067	-2.12596	140	AK4|ANKZF1|ATF3|ATP7A|BNIP3L|CCN1|CCN2|CCNG2|CDKN1A|CITED2|DDIT3|DTNA|DUSP1|ENO1|FAM162A|FOS|GBE1|GPC3|GPI|HK1|HK2|IDS|IRS2|JUN|KDELR3|KDM3A|KLF6|KLF7|KLHL24|LARGE1|LDHA|MAP3K1|MXI1|MYH9|NDRG1|P4HA1|P4HA2|PDK1|PDK3|PFKFB3|PFKL|PGK1|PGM2|PPFIA4|PPP1R15A|RBPJ|RORA|SDC2|SLC2A1|SLC2A3|STC1|STC2|TMEM45A|TPBG|TPD52|TPI1|TPST2|VEGFA|WSB1	Cri	Retinal progenitors and Muller glia	Hallmark
HALLMARK_IL2_STAT5_SIGNALING	0.0606786	0.121357	0.11632	-0.270514	-1.27545	115	ANXA4|ARL4A|BCL2L1|CA2|CCND3|CD81|CDC42SE2|CYFIP1|FURIN|GALM|GSTO1|HK2|IFNGR1|IGF1R|IGF2R|IKZF2|IKZF4|IL3RA|KLF6|LRIG1|MAPKAPK2|MXD1|NDRG1|ODC1|P4HA1|PHLDA1|PLPP1|PLSCR1|PTCH1|PUS1|RHOB|RHOH|RORA|SLC2A3|SNX14|SOCS2|TIAM1|TWSG1|WLS	Cri	Retinal progenitors and Muller glia	Hallmark
HALLMARK_IL6_JAK_STAT3_SIGNALING	0.0213184	0.0516036	0.165406	-0.413137	-1.54623	36	A2M|CNTFR|IFNGR1|IL3RA|ITGA4|JUN|LEPR|PTPN2|SOCS3|STAM2|STAT2	Cri	Retinal progenitors and Muller glia	Hallmark
HALLMARK_INFLAMMATORY_RESPONSE	0.730116	0.745016	0.0141063	0.224589	0.850424	70	ADRM1|DCBLD2|EMP3|HIF1A|KIF1B|LDLR|PDE4B|SEMA4D|SRI	Cri	Retinal progenitors and Muller glia	Hallmark
HALLMARK_INTERFERON_ALPHA_RESPONSE	0.0534759	0.111408	0.106711	-0.350563	-1.38655	46	ADAR|C1S|CD47|EIF2AK2|ELF1|IFITM2|LAP3|PLSCR1|PNPT1|PROCR|STAT2|TDRD7|TENT5A|TMEM140|TRIM25|TXNIP	Cri	Retinal progenitors and Muller glia	Hallmark
HALLMARK_INTERFERON_GAMMA_RESPONSE	0.862412	0.862412	0.0261208	-0.181256	-0.821735	90	ADAR|ARL4A|C1S|CCL2|CDKN1A|IFITM2|LAP3|LATS2|NAMPT|PLSCR1|PNPT1|PTPN2|SOCS3|STAT2|TDRD7|TRIM25|TXNIP	Cri	Retinal progenitors and Muller glia	Hallmark
HALLMARK_KRAS_SIGNALING_DN	0.2255	0.322581	0.054075	-0.257824	-1.12269	72	CNTFR|COQ8A|CPEB3|EDN1|FGGY|IGFBP2|MAST3|NR6A1|PAX3|PLAG1|PTPRJ|RYR2|SELENOP|SKIL|SLC29A3|TAS2R4|TENM2|TFAP2B|THNSL2	Cri	Retinal progenitors and Muller glia	Hallmark
HALLMARK_KRAS_SIGNALING_UP	0.409443	0.511804	0.040839	-0.223739	-1.01775	91	AMMECR1|ATG10|AVL9|CD37|ETV1|GPRC5B|ID2|JUP|MAP3K1|MAP7|PLAT|PPP1R15A|PTBP2|PTCD2|SATB1|SPRY2|ST6GAL1|TOR1AIP2|TRIB1|VWA5A	Cri	Retinal progenitors and Muller glia	Hallmark
HALLMARK_MITOTIC_SPINDLE	5.82213e-13	7.27766e-12	0.921426	0.526683	2.29644	186	ANLN|AURKA|BIRC5|BRCA2|BUB1|CCDC88A|CCNB2|CDC27|CDC42EP4|CDK1|CDK5RAP2|CENPE|CENPF|CENPJ|CKAP5|DLGAP5|ECT2|FBXO5|INCENP|KIF11|KIF15|KIF1B|KIF20B|KIF22|KIF23|KIF2C|KIF4A|KNTC1|LMNB1|MAP1S|MYH10|MYO9B|NDC80|NUSAP1|PALLD|PCNT|PRC1|RACGAP1|RFC1|RHOT2|SAC3D1|SASS6|SMC1A|SMC4|SSH2|TAOK2|TBCD|TOP2A|TPX2|TTK|TUBGCP3	Cri	Retinal progenitors and Muller glia	Hallmark
HALLMARK_MTORC1_SIGNALING	8.79347e-09	6.28105e-08	0.74774	0.474107	2.05983	180	ACACA|ACLY|ACSL3|ACTR2|ADIPOR2|ARPC5L|ATP5MC1|AURKA|BUB1|CALR|CCT6A|CDC25A|CYB5B|CYP51A1|DDX39A|DHCR24|DHCR7|DHFR|EBP|EEF1E1|ELOVL5|ELOVL6|FADS1|FADS2|GLA|GLRX|GMPS|GSK3B|HMGCR|HMGCS1|HPRT1|HSP90B1|HSPA5|IDH1|IDI1|IMMT|INSIG1|LDLR|MCM2|MCM4|NUFIP1|NUP205|PDAP1|PIK3R3|PLK1|PNP|PPA1|PPIA|PSAT1|PSMA4|PSMC4|PSMD14|PSMG1|RDH11|RPA1|RPN1|RRM2|SC5D|SCD|SDF2L1|SLC37A4|SQLE|TMEM97|TUBG1|UNG	Cri	Retinal progenitors and Muller glia	Hallmark
HALLMARK_MYC_TARGETS_V1	9.9266e-10	9.9266e-09	0.788187	0.480024	2.10391	193	BUB3|CCNA2|CCT5|CCT7|CDC20|CDC45|CDK2|CDK4|COX5A|CTPS1|DEK|DHX15|DUT|ERH|GLO1|GOT2|HNRNPA2B1|HNRNPA3|HNRNPD|HNRNPR|ILF2|KPNA2|LSM7|MAD2L1|MCM2|MCM4|MCM5|MCM6|MCM7|NME1|NOP56|PA2G4|PCNA|POLD2|POLE3|PPIA|PPM1G|PRPF31|PRPS2|PSMA7|PSMB2|PSMB3|PSMD1|PSMD14|PSMD7|PTGES3|RAN|RANBP1|RFC4|RNPS1|RRM1|RUVBL2|SNRPA|SNRPA1|SNRPD1|SNRPG|SRPK1|SRSF2|SRSF3|SRSF7|TFDP1|TRA2B|TUFM|TXNL4A|TYMS|UBA2|UBE2L3|USP1|XRCC6|YWHAQ	Cri	Retinal progenitors and Muller glia	Hallmark
HALLMARK_MYC_TARGETS_V2	0.197357	0.30837	0.0366209	0.33154	1.19592	53	CDK4|DCTPP1|IMP4|MCM4|MCM5|NOP56|PA2G4|PLK1|PLK4|SLC29A2|TBRG4|TCOF1|TMEM97|UNG	Cri	Retinal progenitors and Muller glia	Hallmark
HALLMARK_MYOGENESIS	0.3393	0.458514	0.0248526	0.263593	1.06927	105	AK1|APP|CAV3|CKB|COL1A1|COL3A1|COL4A2|DMPK|EFS|FDPS|GNAO1|IGFBP3|LPIN1|NCAM1|PC|PKIA|SCD|SPARC|TNNT1	Cri	Retinal progenitors and Muller glia	Hallmark
HALLMARK_NOTCH_SIGNALING	0.357395	0.470256	0.0370521	-0.302342	-1.05894	28	DTX4|FZD7|NOTCH3|PPARD|SKP1	Cri	Retinal progenitors and Muller glia	Hallmark
HALLMARK_OXIDATIVE_PHOSPHORYLATION	0.00102001	0.00364288	0.45506	0.355348	1.55908	194	ACAA2|ACADM|ACAT1|ACO2|AIFM1|ATP5F1D|ATP5F1E|ATP5MC1|ATP5MC3|ATP5MF|ATP5PB|ATP5PF|ATP5PO|ATP6V1F|BAX|COX10|COX17|COX5A|COX6A1|COX6B1|COX7A2|COX7B|COX8A|CYB5A|CYB5R3|CYCS|DLD|ECI1|ETFDH|FH|GOT2|GPX4|HTRA2|IDH1|IDH2|IDH3A|IMMT|MDH1|MDH2|MPC1|MRPL35|MRPS11|MRPS12|MRPS15|MTRR|NDUFA2|NDUFA3|NDUFA4|NDUFA6|NDUFA8|NDUFAB1|NDUFB2|NDUFB3|NDUFB6|NDUFB8|NDUFC2|NDUFS1|NDUFS3|NDUFS6|NDUFS8|NDUFV1|OGDH|PHYH|POLR2F|RHOT2|SLC25A11|SLC25A4|TIMM13|UQCR10|UQCRC1|UQCRQ|VDAC1	Cri	Retinal progenitors and Muller glia	Hallmark
HALLMARK_P53_PATHWAY	0.000272591	0.0011358	0.498493	-0.340978	-1.65101	140	ANKRA2|ATF3|CCND3|CCNG1|CCNK|CDH13|CDK5R1|CDKN1A|COQ8A|CTSD|DDIT3|ELP1|EPHA2|FAM162A|FOS|GADD45A|IRAK1|JUN|MKNK2|NDRG1|PDGFA|PERP|PITPNC1|PLK2|PPP1R15A|PROCR|PTPN14|PVT1|RACK1|RALGDS|RNF19B|RPL18|RPL36|RPS12|RPS27L|RXRA|SAT1|SLC19A2|SLC3A2|SP1|STOM|TP53|TPD52L1|TRAF4|TXNIP|VWA5A|WWP1|ZMAT3	Cri	Retinal progenitors and Muller glia	Hallmark
HALLMARK_PANCREAS_BETA_CELLS	0.0739638	0.13697	0.0823897	-0.472787	-1.42005	16	ELP4|FOXO1|LMO2|NEUROD1|SST	Cri	Retinal progenitors and Muller glia	Hallmark
HALLMARK_PEROXISOME	0.00561404	0.0165119	0.229089	0.419618	1.61992	78	CLN6|CTPS1|DHCR24|ELOVL5|ESR2|FADS1|FDPS|FIS1|IDH1|IDH2|IDI1|MSH2|PEX6|RDH11|SLC25A4|TOP2A|TTR|YWHAH	Cri	Retinal progenitors and Muller glia	Hallmark
HALLMARK_PI3K_AKT_MTOR_SIGNALING	0.0216735	0.0516036	0.114048	0.366574	1.45374	92	ACACA|ACTR2|AKT1S1|CALR|CAMK4|CDK1|CDK2|CDK4|CFL1|CSNK2B|E2F1|EGFR|GRB2|GSK3B|HSP90B1|MAPKAP1|PFN1|PIK3R3|PIN1|PITX2|PLCG1|RAF1|RPTOR|TSC2|UBE2N|YWHAB	Cri	Retinal progenitors and Muller glia	Hallmark
HALLMARK_PROTEIN_SECRETION	0.0140118	0.0389217	0.235142	-0.316741	-1.4444	92	ABCA1|ARFGEF1|ARFGEF2|ATP6V1H|ATP7A|BNIP3|DOP1A|DST|ERGIC3|ICA1|IGF2R|KRT18|LMAN1|M6PR|SCAMP1|SCRN1|SEC22B|SNX2|STX12|STX16|TPD52|TSG101|VPS4B	Cri	Retinal progenitors and Muller glia	Hallmark
HALLMARK_REACTIVE_OXYGEN_SPECIES_PATHWAY	0.5168	0.561739	0.0203154	0.286633	0.963542	38	ATOX1|ERCC2|G6PD|GLRX|GPX4|MSRA|NDUFA6|PDLIM1|PRDX2|PRDX4|STK25|TXN	Cri	Retinal progenitors and Muller glia	Hallmark
HALLMARK_SPERMATOGENESIS	5.47054e-06	2.73527e-05	0.610527	0.541051	2.04441	69	AURKA|BUB1|CAMK4|CCNB2|CDK1|CDKN3|CLGN|DBF4|DCC|EZH2|GRM8|GSTM3|KIF2C|LPIN1|MAST2|MTOR|NCAPH|NEK2|PARP2|PEBP1|PHKG2|PSMG1|RFC4|RPL39L|TALDO1|TNNI3|TOPBP1|TTK	Cri	Retinal progenitors and Muller glia	Hallmark
HALLMARK_TGF_BETA_SIGNALING	0.000334337	0.00128591	0.498493	-0.485376	-1.93811	48	ARID4B|BCAR3|CDH1|CTNNB1|FURIN|ID1|ID2|JUNB|MAP3K7|PPM1A|PPP1R15A|RAB31|SKI|SKIL|SMURF2|TGFBR1|TGIF1|THBS1|WWTR1	Cri	Retinal progenitors and Muller glia	Hallmark
HALLMARK_TNFA_SIGNALING_VIA_NFKB	5.93031e-07	3.70644e-06	0.659444	-0.449866	-2.09776	107	ABCA1|ATF3|B4GALT1|B4GALT5|CCL2|CCN1|CDKN1A|DUSP1|EDN1|EGR1|EGR2|EGR3|EIF1|FOS|FOSB|GADD45A|ID2|IER2|IRS2|JUN|JUNB|KDM6B|KLF6|NAMPT|NFAT5|NR4A1|NR4A3|PFKFB3|PHLDA1|PLK2|PPP1R15A|RELA|RHOB|RIPK2|RNF19B|SAT1|SLC2A3|SOCS3|TGIF1|TNC|TNIP1|TRIB1|TRIP10|VEGFA	Cri	Retinal progenitors and Muller glia	Hallmark
HALLMARK_UNFOLDED_PROTEIN_RESPONSE	0.30166	0.418972	0.026895	0.270979	1.0942	101	ALDH18A1|ARFGAP1|BANF1|CALR|CEBPG|CKS1B|CNOT6|DCTN1|EIF2S1|EIF4A3|EIF4EBP1|EIF4G1|EXOSC10|EXOSC2|EXOSC9|FKBP14|FUS|HSP90B1|HSPA5|LSM1|LSM4|NHP2|NOP56|PDIA5|PDIA6|PREB|PSAT1|SPCS1|SRPRA|SSR1|YIF1A|ZBTB17	Cri	Retinal progenitors and Muller glia	Hallmark
HALLMARK_UV_RESPONSE_DN	0.682791	0.726374	0.0139574	0.215686	0.895509	126	AMPH|ANXA2|ARHGEF9|ATP2B4|BMPR1A|CAP2|CDON|CELF2|COL1A1|COL1A2|COL3A1|DLG1|DYRK1A|ERBB2|FYN|INSIG1|LDLR|MAGI2|MAP1B|MIOS|NFIB|NIPBL|PEX14|PIK3R3|PLPP3|SFMBT1|SIPA1L1|SMAD7|SRI|TGFBR2|VAV2|ZMIZ1	Cri	Retinal progenitors and Muller glia	Hallmark
HALLMARK_UV_RESPONSE_UP	0.125302	0.223754	0.0449878	0.300529	1.22841	112	AMD1|ATP6V1F|BTG3|CCNE1|CDC5L|CDK2|CDO1|CEBPG|CLTB|COL2A1|CTSV|CYB5B|DNAJA1|FEN1|GGH|LHX2|NUP58|PARP2|PDAP1|POLE3|POLR2H|PPAT|PPIF|PRKACA|PSMC3|RFC4|RPN1|SELENOW|SLC25A4|STARD3|STK25|UROD	Cri	Retinal progenitors and Muller glia	Hallmark
HALLMARK_WNT_BETA_CATENIN_SIGNALING	0.0530261	0.111408	0.103526	-0.384342	-1.41841	34	ADAM17|AXIN1|AXIN2|CSNK1E|CTNNB1|DKK1|DVL2|FZD1|FZD8|GNAI1|HDAC5|HEY2|NKD1|PPARD|PTCH1|RBPJ|TCF7|TP53	Cri	Retinal progenitors and Muller glia	Hallmark
HALLMARK_XENOBIOTIC_METABOLISM	0.398738	0.511202	0.0222042	0.252972	1.03402	112	ABHD6|ACO2|ACP1|AHCY|ARG2|ASL|ATP2A2|CDO1|COMT|CROT|CYB5A|DDAH2|DDT|DHPS|ELOVL5|ETFDH|FABP1|GART|GSS|HES6|HPRT1|IDH1|IGFBP4|MAN1A1|MTHFD1|NINJ1|NPC1|PC|PEMT|PGRMC1|PMM1|PTGES3|PYCR1|RBP4|SAR1B|SLC6A6|SSR3|TMBIM6|TMEM97|TPST1|UPP1	Cri	Retinal progenitors and Muller glia	Hallmark
GOBP_2_OXOGLUTARATE_METABOLIC_PROCESS	0.0161812	0.131405	0.147705	0.610748	1.65418	15	COL6A1|GOT2|GPT2|IDH1|IDH2|KYAT3|OGDH|PHYH	Cri	Retinal progenitors and Muller glia	GOBP
GOBP_3_UTR_MEDIATED_MRNA_STABILIZATION	0.650965	0.868073	0.0243551	-0.271943	-0.874203	20	METTL16|RBM47	Cri	Retinal progenitors and Muller glia	GOBP
GOBP_ACETYL_COA_BIOSYNTHETIC_PROCESS	0.5645	0.836752	0.0201614	0.325324	0.924099	18	ACAT1|ACLY|ACSS2|DIP2A|DLD|MPC2|TPK1	Cri	Retinal progenitors and Muller glia	GOBP
GOBP_ACETYL_COA_METABOLIC_PROCESS	0.0147315	0.122411	0.149308	0.515373	1.63873	29	ACACA|ACLY|ACSS2|FASN|HMGCS1|MVD|MVK	Cri	Retinal progenitors and Muller glia	GOBP
GOBP_ACIDIC_AMINO_ACID_TRANSPORT	0.995565	0.999315	0.0202517	-0.149073	-0.575804	42	APBA1|ATP1A2|DTNBP1|GJA1|PER2|SEPTIN2|SLC12A2|SLC1A1|SLC3A1|STXBP1	Cri	Retinal progenitors and Muller glia	GOBP
GOBP_ACROSOME_ASSEMBLY	0.542634	0.827748	0.0210285	0.343099	0.94366	16	DCAF17|KNL1|POC1B	Cri	Retinal progenitors and Muller glia	GOBP
GOBP_ACTIN_FILAMENT_BASED_MOVEMENT	0.14142	0.484131	0.0426789	0.314657	1.22813	83	CACNA1C|CAV3|CCDC88C|DLG1|EMP2|FGF13|GJC1|KCNN2|MYH10|MYO19|MYO1D|MYO9B|NEDD4L|NOS1AP|PDE4B|PKP2|QKI|SCN9A|SRI|SYNE2|TNNI3|TTN	Cri	Retinal progenitors and Muller glia	GOBP
GOBP_ACTIN_FILAMENT_BUNDLE_ORGANIZATION	0.35015	0.723236	0.0237676	0.253581	1.05875	130	ACTN1|AIF1L|APOA1|ARHGAP6|ASAP3|CCDC88A|CFL1|CORO2B|DIAPH3|EPS8|EVL|HSP90B1|MTOR|PDXP|PFN1|PFN2|PHACTR1|PHLDB2|PLS1|PPM1E|RHOC|SHANK1|SPIRE1|SPIRE2|STMN1	Cri	Retinal progenitors and Muller glia	GOBP
GOBP_ACTIN_FILAMENT_DEPOLYMERIZATION	0.863316	0.946976	0.0127018	0.218187	0.73165	37	CFL1|EPS8|FLII|PDXP|PLEKHH2|SPECC1L|SPTBN2|SVIL|TMOD2	Cri	Retinal progenitors and Muller glia	GOBP
GOBP_ACTIN_FILAMENT_ORGANIZATION	0.39578	0.752311	0.0199561	0.224193	1.02944	316	ACTN1|ACTR2|AIF1L|ALMS1|APOA1|ARHGAP18|ARHGAP25|ARHGAP6|ARHGEF2|ARPC1A|ARPC2|ARPC5|ARPC5L|ARPIN|ASAP3|BCL2|CAP2|CAV3|CCDC88A|CDC42EP4|CFL1|CORO2B|DIAPH3|DLG1|ELMO1|EMP2|EPS8|EVL|FCHSD2|FLII|FMN2|GAS2L3|GRB2|HSP90B1|IQGAP1|IQGAP3|MAD2L2|MARCKSL1|MSRB2|MTOR|MYO19|MYO1D|MYO5C|PAK3|PDXP|PFN1|PFN2|PHACTR1|PHLDB2|PLEKHH2|PLS1|PPM1E|RAC3|RHOBTB1|RHOC|ROCK2|S1PR1|SAMD14|SHANK1|SNX9|SPECC1L|SPIRE1|SPIRE2|SPTBN2|SSH1|SSH2|STMN1|SVIL|TAGLN2|TMOD2|TMSB10|TMSB15A|TMSB15B|TMSB4X|TPM3|TRIM27|TTN|WASF1|WIPF3	Cri	Retinal progenitors and Muller glia	GOBP
GOBP_ACTIN_FILAMENT_POLYMERIZATION	0.322624	0.702476	0.0257473	0.267452	1.07577	102	ARHGAP18|ARHGAP6|ARPC2|ARPC5|ARPC5L|CDC42EP4|CFL1|DIAPH3|DLG1|EPS8|EVL|FCHSD2|FLII|GRB2|MSRB2|MTOR|PAK3|PFN1|PFN2|SNX9|SPTBN2|SSH1|SSH2|SVIL|TMOD2|TMSB4X|WASF1	Cri	Retinal progenitors and Muller glia	GOBP
GOBP_ACTIN_MEDIATED_CELL_CONTRACTION	0.440846	0.778577	0.0215064	0.268143	1.00876	67	CACNA1C|CAV3|CCDC88C|DLG1|EMP2|FGF13|GJC1|KCNN2|NEDD4L|NOS1AP|PDE4B|PKP2|QKI|SCN9A|SRI|TNNI3|TTN	Cri	Retinal progenitors and Muller glia	GOBP
GOBP_ACTIN_NUCLEATION	0.657675	0.870205	0.0162349	0.252375	0.88372	46	ACTR2|ARPC1A|ARPC2|ARPC4|ARPC5|ARPC5L|ARPIN|DIAPH3|FCHSD2|RNH1|SPIRE1|SPIRE2|TRIM27|WASF1|WIPF3	Cri	Retinal progenitors and Muller glia	GOBP
GOBP_ACTIN_POLYMERIZATION_OR_DEPOLYMERIZATION	0.401238	0.755401	0.0217962	0.249278	1.03044	122	ARHGAP18|ARHGAP6|ARPC2|ARPC5|ARPC5L|CDC42EP4|CFL1|DIAPH3|DLG1|EPS8|EVL|FCHSD2|FLII|GRB2|MSRB2|MTOR|PAK3|PDXP|PFN1|PFN2|PLEKHH2|SNX9|SPECC1L|SPTBN2|SSH1|SSH2|SVIL|TMOD2|TMSB4X|WASF1	Cri	Retinal progenitors and Muller glia	GOBP
GOBP_ACTION_POTENTIAL	0.276323	0.660085	0.0288136	0.284236	1.11246	85	CACNA1C|CALM1|CALM3|CAV3|DLG1|FGF13|GJC1|KCNK2|KCNN2|KCNQ2|KCNQ3|MTOR|NEDD4L|NOS1AP|PKP2|SCN9A|SLC8A1|TMEM161B|YWHAH	Cri	Retinal progenitors and Muller glia	GOBP
GOBP_ACTIVATED_T_CELL_PROLIFERATION	0.242749	0.628288	0.0433895	-0.389971	-1.17232	16	CADM1|CD24|IGFBP2|PRKAR1A|RC3H1|RPS3|STAT5B	Cri	Retinal progenitors and Muller glia	GOBP
GOBP_ACTIVATION_OF_GTPASE_ACTIVITY	0.646972	0.86751	0.0178047	0.290131	0.864987	22	APC2|ECT2|RANGAP1|SCRIB|SIPA1L1|TBC1D7	Cri	Retinal progenitors and Muller glia	GOBP
GOBP_ACTIVATION_OF_IMMUNE_RESPONSE	0.989256	0.998458	0.00613133	0.158885	0.724296	293	ADA|AIM2|APP|AURKB|BANF1|C5|CCDC134|CD46|DAB2IP|DHX33|ELP6|FCHO1|GPS2|GRB2|HCFC2|HMGB1|HSP90AA1|HSP90B1|IPO5|NINJ1|OTULIN|PAK3|PARP1|PDE4B|PHPT1|PLCG1|PLCL2|PPP2CA|PRKD1|PRKDC|RAB11FIP2|RNF144A|RNF34|RTN4|SCARA3|SIN3A|SIVA1|STMP1|STOML2|TIRAP|TMEM126A|TRIM32|TRIM5|TRIM65|UBE2N|UFD1|VAV2|XRCC5|XRCC6	Cri	Retinal progenitors and Muller glia	GOBP
GOBP_ACTIVATION_OF_INNATE_IMMUNE_RESPONSE	0.428143	0.771579	0.0199871	0.233627	1.01653	186	AIM2|APP|AURKB|BANF1|CCDC134|DAB2IP|DHX33|ELP6|GPS2|HCFC2|HMGB1|HSP90AA1|HSP90B1|IPO5|NINJ1|OTULIN|PAK3|PARP1|PPP2CA|PRKD1|PRKDC|RAB11FIP2|RNF144A|RNF34|RTN4|SCARA3|SIN3A|STMP1|TIRAP|TMEM126A|TRIM32|TRIM5|TRIM65|UFD1|XRCC5|XRCC6	Cri	Retinal progenitors and Muller glia	GOBP
GOBP_ACTIVATION_OF_PROTEIN_KINASE_ACTIVITY	0.00732184	0.0742411	0.215783	0.561885	1.70593	24	ANGPT1|CCDC88A|CLSPN|ECT2|KIF14|PPIA|TPX2	Cri	Retinal progenitors and Muller glia	GOBP
GOBP_ACTIVIN_RECEPTOR_SIGNALING_PATHWAY	0.624697	0.860406	0.0262749	-0.255336	-0.891867	28	ACVR2B|CITED2|FST|SKI|TGFBR1|TGIF1|TGIF2	Cri	Retinal progenitors and Muller glia	GOBP
GOBP_ACTOMYOSIN_STRUCTURE_ORGANIZATION	0.287431	0.673555	0.0267947	0.257234	1.09197	150	ANLN|APOA1|ARHGAP6|ASAP3|CAV3|CCDC88A|CORO2B|CSRP2|ECT2|EVL|IQGAP1|IQGAP3|MTOR|MYH10|PFN1|PFN2|PHACTR1|PHLDB2|PPM1E|PRKD1|RACGAP1|RHOC|STMN1|TMOD2|TNNT1|TTN|VPS4A	Cri	Retinal progenitors and Muller glia	GOBP
GOBP_ACUTE_INFLAMMATORY_RESPONSE	0.371139	0.737821	0.0260844	0.333987	1.06198	29	ACVR1|AHSG|ANO6|EDNRB|EIF2AK1|GSTP1|NPY|PARK7|PRCP|RHBDD3	Cri	Retinal progenitors and Muller glia	GOBP
GOBP_ACYLGLYCEROL_HOMEOSTASIS	0.81729	0.930676	0.0211939	-0.232191	-0.764251	22	C1QTNF3|MED13|PNPLA2|RORA|SLC25A27	Cri	Retinal progenitors and Muller glia	GOBP
GOBP_ACYL_COA_METABOLIC_PROCESS	0.00025008	0.00438876	0.498493	0.49785	1.86386	65	AASS|ACACA|ACAT1|ACLY|ACOT7|ACOT9|ACSF2|ACSL3|ACSM6|ACSS2|DIP2A|DLD|ELOVL2|ELOVL4|ELOVL5|ELOVL6|FAR1|FAR2|FASN|GCDH|GPAT4|HACD2|HMGCS1|HSD17B12|MPC2|MVD|MVK|OGDH|TECR|TPK1	Cri	Retinal progenitors and Muller glia	GOBP
GOBP_ADAPTIVE_IMMUNE_RESPONSE	0.419062	0.769523	0.0204483	0.238084	1.02064	163	ADA|ALCAM|ARG2|ATAD5|C5|CAMK4|CD46|CLU|DBNL|DCLRE1C|EMP2|EPHB2|EXO1|FGA|FGB|HLA-C|HMGB1|HPRT1|KLHL22|KMT5C|MAD2L2|MSH2|MSH6|MTOR|NOTCH1|NSD2|OTUB1|PAG1|PAXIP1|PDIA3|PRKCZ|RIF1|RNF168|RNF8|SMAD7|TMEM98|TRIM27|UNG|USP5	Cri	Retinal progenitors and Muller glia	GOBP
GOBP_ADAPTIVE_IMMUNE_RESPONSE_BASED_ON_SOMATIC_RECOMBINATION_OF_IMMUNE_RECEPTORS_BUILT_FROM_IMMUNOGLOBULIN_SUPERFAMILY_DOMAINS	0.513237	0.811523	0.0179846	0.234404	0.974545	127	ADA|ATAD5|C5|CD46|EMP2|EPHB2|EXO1|HLA-C|HMGB1|HPRT1|KLHL22|KMT5C|MAD2L2|MSH2|MSH6|MTOR|NOTCH1|NSD2|PAXIP1|PRKCZ|RIF1|RNF168|RNF8|SMAD7|TMEM98|UNG|USP5	Cri	Retinal progenitors and Muller glia	GOBP
GOBP_ADAPTIVE_THERMOGENESIS	0.42449	0.771579	0.0212037	0.251854	1.01972	106	ADIPOR2|ALMS1|ALPL|BOLA3|BSCL2|CKB|CNOT3|EHMT1|ELOVL6|EPAS1|FABP5|GNAS|HADH|LPIN1|NOTCH1|PEMT|PLCL2|PRKAB1|QKI|RB1|SCD|SFXN5|SLC25A4|SMARCA4|UCP2	Cri	Retinal progenitors and Muller glia	GOBP
GOBP_ADENYLATE_CYCLASE_ACTIVATING_G_PROTEIN_COUPLED_RECEPTOR_SIGNALING_PATHWAY	0.467992	0.791518	0.0209179	0.273358	0.994031	55	ADCY1|ADCY3|ADCY5|ADGRB3|ADGRG1|APLP1|APP|ATP2B4|CALCB|CRTC3|GNAL|GNAS|GNB1|GPR161|LPAR2|PDE10A|PDE3B|PDE4B|PRKACA|PRKCA|S1PR1|VIPR2	Cri	Retinal progenitors and Muller glia	GOBP
GOBP_ADENYLATE_CYCLASE_INHIBITING_G_PROTEIN_COUPLED_RECEPTOR_SIGNALING_PATHWAY	0.455141	0.787851	0.0224839	0.306426	1.00075	33	AKAP12|APP|GNAI3|GNAO1|GNAZ|GRM7|GRM8|HTR1E|PALM|PRKACA|S1PR1	Cri	Retinal progenitors and Muller glia	GOBP
GOBP_ADENYLATE_CYCLASE_MODULATING_G_PROTEIN_COUPLED_RECEPTOR_SIGNALING_PATHWAY	0.539849	0.826673	0.017962	0.244057	0.958966	87	ADCY1|ADCY3|ADCY5|ADGRB3|ADGRG1|AKAP12|APLP1|APP|ATP2B4|CALCB|CRTC3|GNAI3|GNAL|GNAO1|GNAS|GNAZ|GNB1|GPR161|GRM7|GRM8|HTR1E|LPAR2|PALM|PDE10A|PDE3B|PDE4B|PRKACA|PRKACB|PRKCA|S1PR1|VIPR2	Cri	Retinal progenitors and Muller glia	GOBP
GOBP_ADHERENS_JUNCTION_ORGANIZATION	0.74148	0.902204	0.0255715	-0.214966	-0.853419	48	ADD1|CDH1|CDH13|CDH3|CDH6|CDH8|CTNNB1|DSP|EFNB2|INAVA|JAM3|NUMBL|PIP5K1C|VCL|VEGFA	Cri	Retinal progenitors and Muller glia	GOBP
GOBP_ADIPOSE_TISSUE_DEVELOPMENT	0.758049	0.909334	0.0255019	-0.211809	-0.847087	50	AMER1|ARRDC3|BBS4|CD2AP|ID2|KLF7|NAMPT|NCOA2|PIK3CA|PLAAT3|PPARD|PRKAA1|SELENOM|TBL1XR1	Cri	Retinal progenitors and Muller glia	GOBP
GOBP_ADRENAL_GLAND_DEVELOPMENT	0.503219	0.803719	0.0285731	-0.315201	-0.96276	17	INSR|MDK|PBX1|SALL1	Cri	Retinal progenitors and Muller glia	GOBP
GOBP_ADRENERGIC_RECEPTOR_SIGNALING_PATHWAY	0.83999	0.939401	0.0197934	-0.247	-0.728151	15	ARRDC3|RGS2	Cri	Retinal progenitors and Muller glia	GOBP
GOBP_ADULT_BEHAVIOR	0.420325	0.77	0.0215165	0.255902	1.02323	98	ABHD12|APP|BBS1|CCND2|CHD7|CHL1|CNTNAP2|DAB1|EPS8|GLRB|HTRA2|NLGN3|NPC1|NPY|NRXN2|NRXN3|PARK7|PBX3|PCDH17|SDK1|SHANK1|SHANK2|SPTBN2|TPGS1|TUBA1A|UCHL1|WDR47	Cri	Retinal progenitors and Muller glia	GOBP
GOBP_ADULT_LOCOMOTORY_BEHAVIOR	0.513459	0.811523	0.0194573	0.263774	0.964802	57	ABHD12|APP|CHD7|CHL1|DAB1|NPC1|PARK7|TUBA1A|UCHL1	Cri	Retinal progenitors and Muller glia	GOBP
GOBP_AEROBIC_RESPIRATION	2.05432e-06	5.96501e-05	0.627257	0.437879	1.88475	168	ACO2|ARL2|ATP5F1D|ATP5IF1|ATP5MF|ATP5PB|ATP5PF|ATP5PO|BLOC1S1|CCNB1|CDK1|CHCHD10|CHCHD2|COL6A1|COQ9|COX10|COX5A|COX6A1|COX6B1|COX7A2|COX7B|COX8A|CYCS|DLD|FH|IDH1|IDH2|IDH3A|MDH1|MDH2|MSH2|MT-ND5|NDUFA11|NDUFA12|NDUFA13|NDUFA2|NDUFA3|NDUFA4|NDUFA6|NDUFA8|NDUFAB1|NDUFB10|NDUFB11|NDUFB2|NDUFB3|NDUFB8|NDUFC2|NDUFS1|NDUFS3|NDUFS5|NDUFS6|NDUFS8|NDUFV1|OGDH|PARK7|PPIF|SDHAF2|SLC25A51|STOML2|UQCC2|UQCR10|UQCRC1|UQCRQ|VCP	Cri	Retinal progenitors and Muller glia	GOBP
GOBP_ALCOHOL_BIOSYNTHETIC_PROCESS	2.66544e-08	9.78554e-07	0.733762	0.553624	2.20576	96	ACLY|BMP5|CYP51A1|DHCR24|DHCR7|DHFR|EBP|FDFT1|FDPS|HMGCR|HMGCS1|HSD17B7|IDI1|IMPA2|INSIG1|LBR|LSS|MSMO1|MVD|MVK|NSDHL|PGP|SREBF2	Cri	Retinal progenitors and Muller glia	GOBP
GOBP_ALCOHOL_CATABOLIC_PROCESS	0.741452	0.902204	0.0221935	-0.256109	-0.809569	19	ADH4|ALDH2|APOE|CYP46A1|NUDT3|SRD5A3|SULT1C4|TPI1	Cri	Retinal progenitors and Muller glia	GOBP
GOBP_ALCOHOL_METABOLIC_PROCESS	2.68242e-05	0.000586825	0.57561	0.386787	1.70651	208	ACLY|ACSS2|AKR1B1|AKR7A2|ARV1|BMP5|CLN6|COQ2|CYP51A1|DHCR24|DHCR7|DHFR|DKK3|DPM1|EBP|FDFT1|FDPS|GK|HMGCR|HMGCS1|HSD17B7|IDH1|IDH2|IDI1|IMPA2|INSIG1|LBR|LDLR|LIPE|LSS|MSMO1|MVD|MVK|NPC1|NSDHL|PARK7|PGP|QKI|RBP4|RDH11|SQLE|SREBF2|STARD3	Cri	Retinal progenitors and Muller glia	GOBP
GOBP_ALDEHYDE_METABOLIC_PROCESS	0.179014	0.545063	0.038839	0.34131	1.21021	49	AKR7A2|ALPL|BMP5|DKK3|EDNRB|GATD1|GLO1|HAGH|IDH1|IDH2|MGAT4A|PARK7|PDXP|RBP4|RDH11|TALDO1	Cri	Retinal progenitors and Muller glia	GOBP
GOBP_ALPHA_AMINO_ACID_BIOSYNTHETIC_PROCESS	0.825793	0.933988	0.0134086	0.227511	0.758101	36	ALDH18A1|ASL|ATP2B4|GOT1|GOT2|MTHFD1|MTRR|PARK7|PLOD3|PSAT1|PYCR1|SHMT1	Cri	Retinal progenitors and Muller glia	GOBP
GOBP_ALPHA_AMINO_ACID_METABOLIC_PROCESS	0.731481	0.898622	0.0129725	0.211299	0.871062	120	ACAT1|ACMSD|ALDH18A1|ARG2|ARHGAP11B|ASL|ASRGL1|ATP2B4|BCAT2|CDO1|DDAH2|FH|FPGS|GCAT|GCDH|GOT1|GOT2|GPT2|ICMT|KYAT3|MSRA|MTHFD1|MTRR|NOX4|P4HB|PARK7|PLOD3|PSAT1|PYCR1|RIDA|RIMKLB|SCLY|SHMT1|SLC39A8|SMS|UCP2	Cri	Retinal progenitors and Muller glia	GOBP
GOBP_ALPHA_BETA_T_CELL_ACTIVATION	0.275678	0.660085	0.0498618	-0.245835	-1.0851	80	ANXA1|AP3D1|ATP7A|CBLB|CD55|CTSL|EP300|FOXP1|ITCH|ITPKB|JAK1|JUNB|PRKCQ|RC3H1|RC3H2|RORA|RPL22|RUNX1|SOCS3|TWSG1	Cri	Retinal progenitors and Muller glia	GOBP
GOBP_ALPHA_BETA_T_CELL_DIFFERENTIATION	0.374751	0.738318	0.0404707	-0.245376	-1.03285	63	ANXA1|AP3D1|ATP7A|CTSL|EP300|FOXP1|ITPKB|JAK1|JUNB|RC3H1|RC3H2|RORA|RPL22|RUNX1|SOCS3	Cri	Retinal progenitors and Muller glia	GOBP
GOBP_ALPHA_BETA_T_CELL_PROLIFERATION	0.27882	0.662121	0.0401503	-0.378491	-1.13781	16	CBLB|CD55|CD81|HLA-E|ITCH|PRKCQ|RIPK2|TWSG1	Cri	Retinal progenitors and Muller glia	GOBP
GOBP_ALTERNATIVE_MRNA_SPLICING_VIA_SPLICEOSOME	0.67637	0.877921	0.029086	-0.209055	-0.900767	70	ARGLU1|CELF1|CELF4|HNRNPA1|KHDRBS3|RBFOX1|RBM24|RBM47|RBMX|RBPMS|REST|SLU7|SRRM4|SRSF6|SRSF8|THRAP3|WTAP|YTHDC1	Cri	Retinal progenitors and Muller glia	GOBP
GOBP_AMEBOIDAL_TYPE_CELL_MIGRATION	0.513943	0.811523	0.0172728	0.226245	0.978105	175	AKAP12|AMOTL1|ANLN|ARID5B|CALR|CENPV|CFL1|DAB2IP|DDR2|EFNB1|EVL|FAM114A1|FGF8|HIF1A|IQGAP1|ITGA2|MCC|MTA2|MTOR|PFN1|PFN2|PITX2|PKN3|PLCG1|PML|RADIL|RTN4|SEMA4D|SEMA5B|SEMA6D|SOX9|TNS1|WDPCP	Cri	Retinal progenitors and Muller glia	GOBP
GOBP_AMIDE_BIOSYNTHETIC_PROCESS	0.0167224	0.134199	0.12849	0.362792	1.47325	108	ACACA|ACAT1|ACLY|ACOT7|ACSL3|ACSS2|ARG2|ASL|B4GALT3|B4GALT6|CHAC2|DIP2A|DLD|ELOVL4|ELOVL5|ELOVL6|FASN|FH|GCDH|GGT7|GSS|HACD2|HAGH|HSD17B12|MPC2|NANS|ORMDL2|PANK1|PEMT|SGMS1|SMPD4|SPHK2|SPTLC3|ST3GAL2|ST3GAL3|ST6GALNAC3|ST8SIA4|TECR|TPK1	Cri	Retinal progenitors and Muller glia	GOBP
GOBP_AMIDE_METABOLIC_PROCESS	0.0016272	0.0215655	0.45506	0.326102	1.48401	287	AAAS|AASS|ACACA|ACAT1|ACER2|ACLY|ACOT7|ACOT9|ACSF2|ACSL3|ACSM6|ACSS2|ADA|APEH|APH1A|APOA1|ARG2|ASAH2B|ASL|ATP6AP2|B4GALT3|B4GALT6|CHAC2|CLN6|CLU|CROT|CTSZ|DHFR|DIP2A|DLD|DNPH1|DYRK1A|ELOVL2|ELOVL4|ELOVL5|ELOVL6|FAR1|FAR2|FASN|FH|FPGS|G6PD|GCDH|GGA3|GGT7|GLA|GLB1|GLO1|GPAT4|GSS|GSTM3|GSTP1|HACD2|HAGH|HMGCR|HMGCS1|HSD17B12|HTRA2|IDH1|LDLR|MGAT3|MPC2|MTHFD1|MTOR|MTRR|MVD|MVK|NANS|NAPEPLD|NIT1|NTRK2|OGDH|ORMDL2|P4HB|PANK1|PCSK7|PEMT|PIN1|PLPP3|PNP|PRCP|ROCK2|RPTOR|RTN1|RTN4|SGMS1|SHMT1|SLC25A32|SLC5A6|SMPD4|SPHK2|SPON1|SPTLC3|ST3GAL2|ST3GAL3|ST3GAL5|ST6GALNAC3|ST8SIA4|TECR|TMED10|TPK1	Cri	Retinal progenitors and Muller glia	GOBP
GOBP_AMIDE_TRANSPORT	0.686859	0.881409	0.0356756	-0.184697	-0.926373	171	ABCA1|ACVR2B|AIMP1|CAPN10|CERT1|CLN3|EDN1|EFNA5|FOXO1|GJA1|GPR27|ILDR2|IRS1|IRS2|JAGN1|KLF7|MGST1|MIDN|NEUROD1|NOS2|OSBP|PFKL|PIM3|PPARD|PRKCE|RAPGEF4|REST|SGPP1|SLC19A2|STXBP3|TFAP2B|UBE2Q1	Cri	Retinal progenitors and Muller glia	GOBP
GOBP_AMINE_BIOSYNTHETIC_PROCESS	0.24008	0.624442	0.0442333	-0.37063	-1.17157	19	ALDH2|AZIN1|SAT1|SMOX	Cri	Retinal progenitors and Muller glia	GOBP
GOBP_AMINE_METABOLIC_PROCESS	0.315098	0.69729	0.0431016	-0.268968	-1.07568	50	AFMID|ALDH2|ATP7A|AZIN1|DMGDH|EDNRA|GDPD1|HAAO|HDAC6|MECP2|MOXD1|ODC1|RNF180|SAT1|SLC1A1|SLC44A1|SMOX	Cri	Retinal progenitors and Muller glia	GOBP
GOBP_AMINE_TRANSPORT	0.109076	0.429697	0.0719517	-0.351016	-1.29614	35	ATP1A2|DTNBP1|FLVCR2|PER2|PINK1|RGS2|SDHD|SEPTIN2|SLC12A2|SLC44A1|SNCG|STXBP1	Cri	Retinal progenitors and Muller glia	GOBP
GOBP_AMINOGLYCAN_BIOSYNTHETIC_PROCESS	0.625995	0.86108	0.0176274	0.272839	0.891055	33	ABCC5|AP2A1|B3GALT6|B3GAT2|B3GAT3|B4GALT7|B4GAT1|CEMIP|CHST3|CHSY1|CHSY3|CLTC|CSGALNACT2|EGF|EXT2|HEXA|HS3ST3B1|PXYLP1|TGFB1|XYLT1	Cri	Retinal progenitors and Muller glia	GOBP
GOBP_AMINOGLYCAN_METABOLIC_PROCESS	0.768743	0.913798	0.0138378	0.230443	0.817102	49	ABCC5|AP2A1|B3GALT6|B4GALT7|CEMIP|CEMIP2|CHSY3|CLN6|CSGALNACT2|EGF|EXT2|GAL3ST3|GUSB|HEXA|HMMR|PXYLP1|XYLT1	Cri	Retinal progenitors and Muller glia	GOBP
GOBP_AMINO_ACID_ACTIVATION	0.401452	0.755401	0.0337174	-0.305599	-1.03105	24	AASDH|DALRD3|FARS2|FARSB|GATB|IARS2|LARS2|LRRC47|NARS2|RARS2|VARS2	Cri	Retinal progenitors and Muller glia	GOBP
GOBP_AMINO_ACID_BIOSYNTHETIC_PROCESS	0.821081	0.931628	0.0237073	-0.205543	-0.809014	46	ADI1|BCAT1|CLN3|DPYD|ENOPH1|MTHFD2L|SERINC3|SERINC5	Cri	Retinal progenitors and Muller glia	GOBP
GOBP_AMINO_ACID_CATABOLIC_PROCESS	0.712115	0.892097	0.0143884	0.229096	0.861865	67	ABAT|ARG2|ARHGAP11B|ASRGL1|ATP2B4|CDO1|GCAT|GOT2|GPT2|KYAT3|MTRR|RIDA|SCLY|SHMT1	Cri	Retinal progenitors and Muller glia	GOBP
GOBP_AMINO_ACID_IMPORT_ACROSS_PLASMA_MEMBRANE	0.281648	0.66506	0.0423802	-0.314839	-1.10768	29	ATP1A2|PER2|RGS2|SEPTIN2|SLC1A1|SLC36A1|SLC36A4|SLC3A2|SLC7A8	Cri	Retinal progenitors and Muller glia	GOBP
GOBP_AMINO_ACID_METABOLIC_PROCESS	0.952004	0.983805	0.0081601	0.173219	0.745959	169	AARSD1|ABAT|ACAT1|ACMSD|ALDH18A1|ARG2|ARHGAP11B|ASL|ASRGL1|ATP2B4|BCAT2|CDO1|DDAH2|DLD|FH|FPGS|GCAT|GCDH|GOT1|GOT2|GPT2|GSS|ICMT|KYAT3|MSRA|MTHFD1|MTRR|NOX4|P4HB|PARK7|PCCB|PLOD3|PSAT1|PYCR1|QRSL1|RIDA|RIMKLB|SARS2|SCLY|SHMT1|SLC16A2|SLC38A1|SLC39A8|SMS|UCP2	Cri	Retinal progenitors and Muller glia	GOBP
GOBP_AMINO_ACID_TRANSMEMBRANE_TRANSPORT	0.308174	0.69105	0.0449347	-0.259103	-1.07617	60	ATP1A2|CLN3|CTNS|RGS2|SLC1A1|SLC25A26|SLC36A1|SLC38A7|SLC3A1|SLC3A2|SLC6A15|SLC7A8|TMEM44	Cri	Retinal progenitors and Muller glia	GOBP
GOBP_AMINO_ACID_TRANSPORT	0.0943186	0.405938	0.0894561	-0.272276	-1.23417	93	APBA1|ATP1A2|CLN3|CTNS|GJA1|RGS2|SERINC3|SERINC5|SLC12A2|SLC1A1|SLC25A26|SLC36A1|SLC38A7|SLC3A1|SLC3A2|SLC6A15|SLC6A16|SLC6A8|SLC7A8|TMEM44	Cri	Retinal progenitors and Muller glia	GOBP
GOBP_AMINO_SUGAR_METABOLIC_PROCESS	0.784324	0.918977	0.0221352	-0.233844	-0.796133	25	ALDH1A1|CTBS|EXTL2|GNPDA1|LARGE1|SLC35A1|ST6GAL1|UAP1	Cri	Retinal progenitors and Muller glia	GOBP
GOBP_AMP_METABOLIC_PROCESS	0.348025	0.721695	0.0283891	0.398273	1.09541	16	ADA|ADK|AK1|ATIC|GART|HPRT1|PPAT	Cri	Retinal progenitors and Muller glia	GOBP
GOBP_AMYLOID_BETA_CLEARANCE	0.0799805	0.375673	0.0635235	0.468785	1.41203	23	CYP51A1|HMGCR|LDLR|SREBF2	Cri	Retinal progenitors and Muller glia	GOBP
GOBP_AMYLOID_BETA_FORMATION	0.427978	0.771579	0.0232472	0.305745	1.01879	36	APH1A|APOA1|CLU|DYRK1A|GGA3|NTRK2|PIN1|ROCK2|RTN1|RTN4|SPON1|TMED10	Cri	Retinal progenitors and Muller glia	GOBP
GOBP_AMYLOID_BETA_METABOLIC_PROCESS	0.185896	0.552843	0.0383723	0.350512	1.21152	43	APEH|APH1A|APOA1|CLU|DYRK1A|GGA3|LDLR|MGAT3|PIN1|ROCK2|RTN4|SPON1|TMED10	Cri	Retinal progenitors and Muller glia	GOBP
GOBP_AMYLOID_FIBRIL_FORMATION	0.199555	0.568873	0.0519306	-0.325386	-1.18748	33	FURIN|GSN|PFDN4|PFDN5|USP9X	Cri	Retinal progenitors and Muller glia	GOBP
GOBP_AMYLOID_PRECURSOR_PROTEIN_CATABOLIC_PROCESS	0.347936	0.721695	0.0261427	0.304618	1.06983	47	APH1A|APOA1|APP|DHCR24|DYRK1A|GGA3|PIN1|RTN4|SPON1	Cri	Retinal progenitors and Muller glia	GOBP
GOBP_AMYLOID_PRECURSOR_PROTEIN_METABOLIC_PROCESS	0.345171	0.71997	0.0257402	0.291781	1.07015	58	APH1A|APOA1|APP|CLU|DHCR24|DLG1|DYRK1A|GGA3|NSG1|PIN1|ROCK2|RTN4|SPON1|TMCC2|TMED10	Cri	Retinal progenitors and Muller glia	GOBP
GOBP_ANAPHASE_PROMOTING_COMPLEX_DEPENDENT_CATABOLIC_PROCESS	0.00198594	0.0254742	0.431708	0.634945	1.86628	21	ANAPC11|ANAPC15|ANAPC4|ANAPC5|CDC20|CDC27|CDK2|PLK1|UBE2C|UBE2S	Cri	Retinal progenitors and Muller glia	GOBP
GOBP_ANATOMICAL_STRUCTURE_ARRANGEMENT	0.385863	0.744681	0.0331366	-0.352547	-1.0393	15	EGR2|PAX2|PLXNA4|SEMA3A|TFAP2A	Cri	Retinal progenitors and Muller glia	GOBP
GOBP_ANATOMICAL_STRUCTURE_MATURATION	0.0218369	0.16296	0.109869	0.336319	1.41599	138	ADAMTS12|ADAMTS7|ADGRB3|AKR1B1|APP|ATP6AP2|AURKA|B4GALT6|BCL11A|BCL2|BRCA2|BRD1|CCNB1|CNTNAP2|DCHS1|DIAPH3|DLD|EBP|EDNRB|EPAS1|ERCC2|FBXO5|FLVCR1|G6PD|GPAT4|HES5|HIF1A|IER3IP1|IFT80|KCNQ3|KIF14|L3MBTL3|MAEA|MTCH1|NEMP1|NOM1|NTN4|PRKACA|RAC3|RB1|REC8|S1PR1|SCLT1|SEMA4D|SNX10|TRIP13|XYLT1|ZBTB7A	Cri	Retinal progenitors and Muller glia	GOBP
GOBP_ANDROGEN_RECEPTOR_SIGNALING_PATHWAY	0.906178	0.96622	0.011929	0.20564	0.69363	38	DAXX|DDX5|PARK7|RWDD1|SMARCA4|ZBTB7A|ZMIZ1	Cri	Retinal progenitors and Muller glia	GOBP
GOBP_ANIMAL_ORGAN_FORMATION	0.0170718	0.136318	0.188069	-0.409285	-1.55484	39	AXIN2|BMP7|CITED2|CTNNB1|DKK1|EYA1|FGFR1|MEF2C|PAX2|POU5F1|RBPJ|RDH10|SULF1|WNT2B	Cri	Retinal progenitors and Muller glia	GOBP
GOBP_ANIMAL_ORGAN_MATURATION	0.472894	0.793002	0.0229384	0.346165	0.99353	19	ADAMTS12|ADAMTS7|DCHS1|EBP|IFT80|MBTPS2|RFLNB|SEMA4D|SNX10|XYLT1	Cri	Retinal progenitors and Muller glia	GOBP
GOBP_ANIMAL_ORGAN_REGENERATION	0.175085	0.538231	0.0404303	0.374821	1.23936	35	AURKA|CCNA2|EZH2|GSTP1|LPIN1|PCNA	Cri	Retinal progenitors and Muller glia	GOBP
GOBP_ANOIKIS	0.0964394	0.408839	0.0569272	0.439476	1.37528	27	BCL2|CHEK2|E2F1|MTOR|MYBBP1A|NOTCH1|NTRK2|PIK3R3|PTRH2|TFDP1|TLE1|TLE5|TSC2	Cri	Retinal progenitors and Muller glia	GOBP
GOBP_ANTERIOR_POSTERIOR_AXIS_SPECIFICATION	0.010843	0.0995192	0.229089	-0.483039	-1.69944	29	CTNNB1|DDIT3|ETS2|FZD5|GPC3|HEY2|LDB1|PCSK6|PGAP1|PRICKLE1|RNF2|SKI|SMAD4|SRF|TDRD7|WLS	Cri	Retinal progenitors and Muller glia	GOBP
GOBP_ANTERIOR_POSTERIOR_PATTERN_SPECIFICATION	0.11093	0.433633	0.08636	-0.254366	-1.19673	114	ACVR2B|AXIN2|BPTF|BTG2|CTNNB1|DDIT3|DKK1|DLL3|EP300|ETS2|FZD5|GPC3|HEY2|LDB1|MED12|MSX1|NEUROD1|NKD1|NR2F2|PBX1|PCSK5|PCSK6|PGAP1|POFUT1|PRICKLE1|RBPJ|RNF2|SEMA3C|SFRP1|SFRP2|SIX3|SKI|SMAD4|SRF|SSBP3|TDRD7|TGFBR1|TP53|WLS|WNT2B|ZEB2	Cri	Retinal progenitors and Muller glia	GOBP
GOBP_ANTEROGRADE_AXONAL_TRANSPORT	0.330707	0.705847	0.0273045	0.321476	1.09524	40	KIF1A|KIF1B|KIF4A|MAP1A	Cri	Retinal progenitors and Muller glia	GOBP
GOBP_ANTIGEN_PROCESSING_AND_PRESENTATION	0.807963	0.927285	0.0133226	0.226381	0.785804	44	CALR|HLA-C|PDIA3|RAB35|RAB3C|SAR1B	Cri	Retinal progenitors and Muller glia	GOBP
GOBP_ANTIGEN_PROCESSING_AND_PRESENTATION_OF_EXOGENOUS_ANTIGEN	0.431154	0.772055	0.031428	-0.331012	-1.01106	17	AP3D1|CD74|CTSD|CTSL|HLA-E|MFSD6|TRAF6	Cri	Retinal progenitors and Muller glia	GOBP
GOBP_ANTIGEN_PROCESSING_AND_PRESENTATION_OF_PEPTIDE_ANTIGEN	0.357434	0.72842	0.0272486	0.362711	1.08137	22	CALR|HLA-C|PDIA3|SAR1B	Cri	Retinal progenitors and Muller glia	GOBP
GOBP_ANTIGEN_RECEPTOR_MEDIATED_SIGNALING_PATHWAY	0.0615559	0.326594	0.112251	-0.281749	-1.28479	96	BCL10|BTN2A1|CBLB|CD2AP|CD81|CEACAM1|DENND1B|DUSP3|EIF2B4|ELF1|ERMAP|FOXP1|LYN|MAP3K7|MEF2C|NECTIN2|PAWR|PIK3CA|PLCG2|PTPN2|PTPRJ|RC3H1|RC3H2|RELA|RIPK2|RPS3|SLC39A10|SPG21|TRAF6	Cri	Retinal progenitors and Muller glia	GOBP
GOBP_ANTIMICROBIAL_HUMORAL_IMMUNE_RESPONSE_MEDIATED_BY_ANTIMICROBIAL_PEPTIDE	0.378991	0.741726	0.0336274	-0.348092	-1.04643	16	CCL2|FAU|RPL30|RPL39|RPS19	Cri	Retinal progenitors and Muller glia	GOBP
GOBP_ANTIMICROBIAL_HUMORAL_RESPONSE	0.221046	0.597816	0.0364176	0.4011	1.20815	23	APP|CXCL14|FGA|FGB|HMGN2|NPY|PPP2R3C|TOR2A	Cri	Retinal progenitors and Muller glia	GOBP
GOBP_ANTIVIRAL_INNATE_IMMUNE_RESPONSE	0.292535	0.678956	0.0430304	-0.289123	-1.09835	39	EIF2AK2|HDAC6|MAVS|MORC3|OTUD4|PHB2|RELA|RPSA|SERINC3|SERINC5|TRAF6|TRIM25|TRIM6|UAP1|UBE2W|UBL7	Cri	Retinal progenitors and Muller glia	GOBP
GOBP_AORTA_DEVELOPMENT	0.0356479	0.232974	0.134051	-0.355988	-1.41974	49	ADAMTS6|ADAMTS9|AP2B1|DCTN5|EDNRA|EFNB2|EGR2|EYA1|GAA|HEY2|LRP1|MYLK|PCDHA10|PKD2|PRICKLE1|RBPJ|SOX4|SRF|SUFU|TFAP2B	Cri	Retinal progenitors and Muller glia	GOBP
GOBP_AORTA_MORPHOGENESIS	0.325488	0.702622	0.0387662	-0.312481	-1.08223	27	ADAMTS9|EFNB2|EYA1|HEY2|LRP1|MYLK|RBPJ|SOX4|SRF|TFAP2B	Cri	Retinal progenitors and Muller glia	GOBP
GOBP_AORTIC_VALVE_MORPHOGENESIS	0.354683	0.726528	0.0277192	0.372727	1.08135	20	HEY1|NOTCH1|RB1|ROCK2|SLIT3|SMAD6|SOX9|TGFBR2	Cri	Retinal progenitors and Muller glia	GOBP
GOBP_APICAL_JUNCTION_ASSEMBLY	0.715629	0.892947	0.015036	0.242457	0.845738	45	AFDN|ARL2|CLDN10|DLG1|ECT2|FBF1|MYO1C|NPHP4|PRKACA|RHOC|ROCK2|TBCD	Cri	Retinal progenitors and Muller glia	GOBP
GOBP_APOPTOTIC_CELL_CLEARANCE	0.262452	0.650863	0.0428889	-0.347404	-1.14348	22	ANXA1|CCL2|LRP1|MERTK|THBS1|XKR6	Cri	Retinal progenitors and Muller glia	GOBP
GOBP_APOPTOTIC_MITOCHONDRIAL_CHANGES	0.524858	0.817107	0.0346494	-0.219388	-0.965138	78	ATP7A|BCL2L1|BNIP3|BNIP3L|EYA2|FAM162A|FXN|GCLM|HIP1R|HK2|LMNA|MOAP1|PARL|PINK1|PMAIP1|PPP2CB|PSMD10|THEM4|TP53	Cri	Retinal progenitors and Muller glia	GOBP
GOBP_APOPTOTIC_PROCESS_INVOLVED_IN_DEVELOPMENT	0.620323	0.858786	0.0182516	0.290392	0.891995	25	BAX|CHEK1|KIF1B|MEGF10|NOTCH1|PML|SCRIB|SLIT3	Cri	Retinal progenitors and Muller glia	GOBP
GOBP_APOPTOTIC_SIGNALING_PATHWAY	0.216418	0.592363	0.029383	0.235311	1.10361	413	ACKR3|AIFM1|APP|AR|ARHGEF2|ATAD5|ATP5IF1|BAD|BAX|BCL2|BCL2L12|BCL2L14|BEX3|BMI1|BMP5|BMPR1B|BRCA1|BRCA2|BRSK2|CASP2|CASP8AP2|CCAR2|CHCHD10|CHEK2|CIB1|CLU|COL2A1|CYCS|DAB2IP|DAP|DAPK1|DAPK3|DAPL1|DAXX|DDIAS|DDX5|DNAJA1|DNAJC10|E2F1|EEF1E1|EIF5A|ERCC2|FBXW7|FGA|FGB|FIGNL1|FIS1|FNIP2|FYN|GGCT|GSK3B|GSTP1|HELLS|HIF1A|HINT1|HMGB2|HTRA2|HTT|ING2|IVNS1ABP|KCNQ3|MAGED1|MAPK9|MELK|MSH2|MSH6|MYBBP1A|NDUFA13|P4HB|PARK7|PARP1|PARP2|PDCD6|PDIA3|PHIP|PIAS4|PML|PPIA|PPIF|PPP1R13B|PPP2R5C|PRDX2|PRELID1|PRKDC|PYCR1|RAD9A|RAF1|RB1|RHOT2|RNF34|RPS6KB1|RTKN2|SELENOK|SGMS1|SIAH2|SIVA1|SLC25A4|SLFN12|SORT1|STK25|STK3|STK4|TAF6|TMEM109|TMEM14A|TOPORS|TRIM32|ZDHHC3|ZMYND11|ZNF385B	Cri	Retinal progenitors and Muller glia	GOBP
GOBP_APPENDAGE_DEVELOPMENT	0.524043	0.817086	0.0395094	-0.202392	-0.973883	134	BMP7|CHST11|CRABP2|CTNNB1|DKK1|FGFR1|GPC3|GRHL2|IFT52|KAT2B|LARGE1|LRP4|MSX1|MUSTN1|PBX1|PBX2|PCSK5|PKDCC|PRICKLE1|RC3H2|RDH10|SALL1|SFRP2|SKI|SPG21|TBC1D32|TFAP2A|TFAP2B|WDR19	Cri	Retinal progenitors and Muller glia	GOBP
GOBP_APPENDAGE_MORPHOGENESIS	0.268999	0.658804	0.0539014	-0.230999	-1.08015	110	BMP7|CHST11|CRABP2|CTNNB1|DKK1|FGFR1|GPC3|GRHL2|IFT52|LARGE1|LRP4|MSX1|MUSTN1|NPR2|PBX1|PBX2|PCSK5|PKDCC|PRICKLE1|PTCH1|RDH10|SALL1|SFRP2|SKI|SMAD4|TBC1D32|TFAP2A|TFAP2B|WDR19	Cri	Retinal progenitors and Muller glia	GOBP
GOBP_ARF_PROTEIN_SIGNAL_TRANSDUCTION	0.515761	0.812699	0.0216479	0.343288	0.960931	17	ARFGAP1|CYTH1|FBXO8|GIT2|IQSEC1|MAPRE2|MYO9B|PSD3	Cri	Retinal progenitors and Muller glia	GOBP
GOBP_ARP2_3_COMPLEX_MEDIATED_ACTIN_NUCLEATION	0.850116	0.941656	0.0223702	-0.204972	-0.778672	39	ARFIP2|CTNNA2|CYFIP1|HIP1R|JMY|WASHC4|WASHC5|WHAMM	Cri	Retinal progenitors and Muller glia	GOBP
GOBP_ARTERY_DEVELOPMENT	0.0580326	0.315922	0.111901	-0.301549	-1.31841	76	ACVR2B|ADAMTS6|ADAMTS9|AKT3|AP2B1|CITED2|DCTN5|DDIT3|EDN1|EDNRA|EFNB2|EGR2|EYA1|LRP1|MDK|MYLK|NOTCH3|PCDHA10|PRICKLE1|RBPJ|SCN11A|SRF|SUFU|TFAP2B|TGFBR1|VEGFA	Cri	Retinal progenitors and Muller glia	GOBP
GOBP_ARTERY_MORPHOGENESIS	0.437402	0.776577	0.0358539	-0.250989	-1.00834	51	ADAMTS9|AKT3|CITED2|EDN1|EDNRA|EFNB2|EYA1|LRP1|MDK|MYLK|NOTCH3|RBPJ|SRF|TFAP2B|TGFBR1|VEGFA	Cri	Retinal progenitors and Muller glia	GOBP
GOBP_ASPARTATE_FAMILY_AMINO_ACID_METABOLIC_PROCESS	0.112559	0.436303	0.0529733	0.447712	1.34855	23	ASRGL1|GCAT|GOT1|GOT2|MSRA|MTHFD1|MTRR|PLOD3|RIDA|SMS	Cri	Retinal progenitors and Muller glia	GOBP
GOBP_ASPARTATE_TRANSMEMBRANE_TRANSPORT	0.987412	0.997721	0.0173839	-0.174915	-0.515646	15	SLC1A1|SLC3A1	Cri	Retinal progenitors and Muller glia	GOBP
GOBP_ASSOCIATIVE_LEARNING	0.299173	0.683517	0.0283196	0.303376	1.10319	55	ADCY3|APP|COMT|EIF4A3|GRIN2A|HIF1A|HMGCR|MAP1A|PGRMC1|PIANP|RELN|SHANK1|TUBA1A	Cri	Retinal progenitors and Muller glia	GOBP
GOBP_ASTROCYTE_DEVELOPMENT	0.783926	0.918848	0.0151388	0.263018	0.773081	21	LDLR	Cri	Retinal progenitors and Muller glia	GOBP
GOBP_ASTROCYTE_DIFFERENTIATION	0.467572	0.791518	0.0210285	0.276393	0.992833	52	APP|DAB1|HES5|HMGA2|LDLR|NOTCH1|PLPP3|QKI|SOX9	Cri	Retinal progenitors and Muller glia	GOBP
GOBP_ASYMMETRIC_CELL_DIVISION	0.157654	0.508041	0.0450678	0.468443	1.28841	16	ASPM|FGF13|ING2	Cri	Retinal progenitors and Muller glia	GOBP
GOBP_ATP_BIOSYNTHETIC_PROCESS	0.00152891	0.0205183	0.45506	0.421354	1.66614	92	ATP5F1D|ATP5IF1|ATP5MC1|ATP5MC3|ATP5MF|ATP5PB|ATP5PF|ATP5PO|MT-ND5|NDUFA11|NDUFA12|NDUFA13|NDUFA2|NDUFA3|NDUFA6|NDUFA8|NDUFAB1|NDUFB10|NDUFB11|NDUFB2|NDUFB3|NDUFB8|NDUFC2|NDUFS1|NDUFS3|NDUFS5|NDUFS6|NDUFS8|NDUFV1|PARP1|SPHK2|STOML2|TMSB4X|VCP	Cri	Retinal progenitors and Muller glia	GOBP
GOBP_ATP_METABOLIC_PROCESS	0.0276601	0.195025	0.095857	0.313286	1.36167	182	AK1|APP|ARL2|ATP5F1D|ATP5IF1|ATP5MC1|ATP5MC3|ATP5MF|ATP5PB|ATP5PF|ATP5PO|BAD|BEND3|COL6A1|ENPP1|FIGNL1|FIS1|FOXK2|HDAC4|HIF1A|JMJD8|MT-ND5|MTOR|NDUFA11|NDUFA12|NDUFA13|NDUFA2|NDUFA3|NDUFA6|NDUFA8|NDUFAB1|NDUFB10|NDUFB11|NDUFB2|NDUFB3|NDUFB8|NDUFC2|NDUFS1|NDUFS3|NDUFS5|NDUFS6|NDUFS8|NDUFV1|OGDH|OLA1|PARP1|PPP2CA|PRKACA|RPTOR|SLC25A25|SLC4A4|SPHK2|STOML2|TMSB4X|UCHL1|UCP2|VCP|ZBTB7A	Cri	Retinal progenitors and Muller glia	GOBP
GOBP_ATP_SYNTHESIS_COUPLED_ELECTRON_TRANSPORT	5.12531e-05	0.00106995	0.557332	0.485031	1.91284	90	CCNB1|CDK1|CHCHD2|COQ9|COX5A|COX6A1|COX6B1|COX7A2|COX7B|COX8A|CYCS|DLD|MT-ND5|NDUFA11|NDUFA12|NDUFA2|NDUFA3|NDUFA4|NDUFA6|NDUFA8|NDUFAB1|NDUFB10|NDUFB2|NDUFB3|NDUFB8|NDUFC2|NDUFS1|NDUFS3|NDUFS5|NDUFS6|NDUFS8|NDUFV1|PARK7|SDHAF2|UQCR10|UQCRC1|UQCRQ	Cri	Retinal progenitors and Muller glia	GOBP
GOBP_ATRIAL_SEPTUM_DEVELOPMENT	0.520213	0.815593	0.0275795	-0.321823	-0.948726	15	ANK2|CCN1|NPHP3	Cri	Retinal progenitors and Muller glia	GOBP
GOBP_ATRIOVENTRICULAR_VALVE_DEVELOPMENT	0.474802	0.793002	0.0226703	0.336005	0.987612	21	ACVR1|BMPR1A|DCHS1|HEY1|NOTCH1|PITX2|SLIT3|SMAD6|TGFBR2	Cri	Retinal progenitors and Muller glia	GOBP
GOBP_ATTACHMENT_OF_MITOTIC_SPINDLE_MICROTUBULES_TO_KINETOCHORE	7.81148e-07	2.36445e-05	0.659444	0.739818	2.29729	26	AURKB|BIRC5|CDCA8|CDK1|CDT1|CENPE|INCENP|KIF2C|MAD1L1|NDC80|NUF2|SKA1|SKA2|SKA3	Cri	Retinal progenitors and Muller glia	GOBP
GOBP_ATTACHMENT_OF_SPINDLE_MICROTUBULES_TO_KINETOCHORE	3.57728e-11	2.04033e-09	0.851339	0.705812	2.54343	53	AURKB|BIRC5|BUB3|CCNB1|CDCA8|CDK1|CDT1|CENPE|DSN1|ECT2|INCENP|KIF2C|KNL1|KNSTRN|KNTC1|MAD1L1|NDC80|NSL1|NUF2|PMF1|RACGAP1|SGO1|SKA1|SKA2|SKA3|SPC24|SPC25	Cri	Retinal progenitors and Muller glia	GOBP
GOBP_AUDITORY_RECEPTOR_CELL_DEVELOPMENT	0.762841	0.912552	0.0159515	0.28583	0.786149	16	CDH23|LHFPL5|PLS1|SCRIB|WDPCP	Cri	Retinal progenitors and Muller glia	GOBP
GOBP_AUTONOMIC_NERVOUS_SYSTEM_DEVELOPMENT	0.001316	0.0181177	0.45506	-0.573799	-1.90937	23	ADARB1|CTNNB1|EDNRA|EGR2|PLXNA4|SEMA3A|SOX11|TFAP2A|TFAP2B	Cri	Retinal progenitors and Muller glia	GOBP
GOBP_AUTOPHAGOSOME_LYSOSOME_FUSION	0.0427525	0.257644	0.090004	0.56176	1.5215	15	ATP13A2|DIAPH3|PIP4K2A|RAB2A|RAB39A	Cri	Retinal progenitors and Muller glia	GOBP
GOBP_AUTOPHAGOSOME_MATURATION	0.111803	0.434428	0.0768411	-0.299287	-1.24942	61	ATG12|ATG14|CHMP2A|CHMP2B|CHMP5|CLN3|MAP1LC3B|MAP1LC3B2|MFSD8|PIK3C3|SMCR8|SNX14|TSG101|VPS33A|VPS4B	Cri	Retinal progenitors and Muller glia	GOBP
GOBP_AUTOPHAGOSOME_ORGANIZATION	0.00696151	0.0714953	0.35482	-0.314255	-1.47914	115	AMBRA1|ARFIP2|ATG10|ATG12|ATG14|ATG2B|ATG4A|ATG4B|ATG7|ATG9A|BAG3|BNIP3|CLN3|CTSD|DNAJC16|FEZ2|IFT20|LRBA|MAP1LC3B|MAP1LC3B2|MOAP1|PIK3C3|PINK1|RAB1B|RAB3GAP2|RAB7A|RB1CC1|RETREG2|SCFD1|SEC22B|SH3GLB1|SMCR8|SNX30|SNX4|SPG11|STX12|TBC1D14|TOM1|TRAF6|UBQLN2|UBXN2B|ULK2|VMP1|WDR45|WDR45B|WIPI1	Cri	Retinal progenitors and Muller glia	GOBP
GOBP_AUTOPHAGY_OF_MITOCHONDRION	0.00334725	0.0392665	0.431708	-0.344408	-1.59127	103	ARFIP2|ATG10|ATG12|ATG14|ATG2B|ATG4A|ATG4B|ATG9A|BNIP3|BNIP3L|CSNK2A2|CTSK|FBXL4|FBXO7|FZD5|HDAC6|HK2|LRBA|MAP1LC3B|MAP1LC3B2|NIPSNAP1|NIPSNAP3A|OPTN|PARL|PINK1|RB1CC1|SLC25A46|SNX30|TOMM7|TP53|USP30|USP36|VPS13C|WDR45|WDR45B|WIPI1	Cri	Retinal progenitors and Muller glia	GOBP
GOBP_AUTOPHAGY_OF_PEROXISOME	0.00114193	0.0159272	0.45506	-0.671023	-1.97816	15	ACBD5|ATG2B|PEX5|PIK3C3|RB1CC1|USP30|WDR45|WDR45B|WIPI1	Cri	Retinal progenitors and Muller glia	GOBP
GOBP_AXIS_ELONGATION	0.0348284	0.231727	0.121736	-0.488057	-1.56893	20	MED12|NKD1|PTK7|RDH10|SFRP1|SFRP2|SPRY2|TNC|TRIM28|YAP1	Cri	Retinal progenitors and Muller glia	GOBP
GOBP_AXIS_SPECIFICATION	0.0876963	0.392801	0.0870212	-0.312327	-1.29188	59	AXIN2|CITED2|CTNNB1|CXXC4|DDIT3|ETS2|FZD5|GPC3|HEY2|LDB1|PCSK6|PGAP1|PRICKLE1|PTCH1|RNF2|SFRP1|SIX3|SKI|SMAD4|SRF|STC1|TDRD7|TTC8|WLS	Cri	Retinal progenitors and Muller glia	GOBP
GOBP_AXONAL_FASCICULATION	0.308866	0.69105	0.0305703	0.410365	1.12867	16	EPHB2|NDN|RTN4	Cri	Retinal progenitors and Muller glia	GOBP
GOBP_AXONAL_TRANSPORT	0.528913	0.819673	0.0189209	0.258602	0.957291	61	ACTR10|AP3B1|AP3M1|AP3M2|BLOC1S1|BLOC1S2|BLOC1S6|DCTN1|DLG2|FBXW11|FEZ1|HIF1A|HSBP1|HSPB1|KIF1A|KIF1B|KIF21A|KIF4A|KIF5C|MAP1A|TMEM230|UCHL1	Cri	Retinal progenitors and Muller glia	GOBP
GOBP_AXONEME_ASSEMBLY	0.99985	1	0.0102092	0.119261	0.412217	43	CCDC40|CEP131|CFAP46|CFAP47|DNAAF4|DNAAF5|HYDIN|LRGUK|MNS1|SPAG1|SPAG16|TPGS1|TTLL1	Cri	Retinal progenitors and Muller glia	GOBP
GOBP_AXON_DEVELOPMENT	0.774892	0.91599	0.0098235	0.191446	0.890161	374	ALCAM|APLP1|APP|B4GALT6|BCL11A|BMPR1B|BOC|BRSK2|CDH4|CHL1|CHN1|CNTN5|DAB1|DCC|DCLK1|DDR1|DHFR|DPYSL5|EFNA4|EFNB1|EPHB1|EPHB2|EVL|FBXO45|FEZ1|FEZF1|FGF13|FGF8|GLI2|GRM7|GSK3B|LHX2|MAP1A|MAP1B|MAP1S|METRN|MYH10|NCAM1|NDN|NFIB|NIN|NLGN3|NOTCH1|NRXN3|NTN1|NTN4|PAK3|PALLD|PGRMC1|PTN|PTPRO|RELN|RGMA|ROBO3|RTN4|SEMA4D|SEMA5B|SEMA6D|SIN3A|SIPA1L1|SLIT3|STK25|STMN1|TAOK2|TRAK2|TRIM32|TTL|TUBB2B|TUBB3|UCHL1|VASH2	Cri	Retinal progenitors and Muller glia	GOBP
GOBP_AXON_ENSHEATHMENT_IN_CENTRAL_NERVOUS_SYSTEM	0.0568898	0.313286	0.0776715	0.545586	1.47769	15	B4GALT6|CLU|ERCC2|GPM6B|HES5|ID4|MIOS|MYRF	Cri	Retinal progenitors and Muller glia	GOBP
GOBP_AXON_EXTENSION	0.568942	0.839353	0.0172443	0.240944	0.941345	84	ALCAM|BCL11A|CDH4|DCLK1|GSK3B|MAP1B|NDN|NLGN3|RTN4|SEMA5B|SEMA6D|SIN3A|TTL	Cri	Retinal progenitors and Muller glia	GOBP
GOBP_AXO_DENDRITIC_TRANSPORT	0.674295	0.877627	0.0150089	0.231572	0.886328	74	ACTR10|AP3B1|AP3M1|AP3M2|APP|BLOC1S1|BLOC1S2|BLOC1S6|DCTN1|DLG2|FBXW11|FEZ1|HIF1A|HNRNPU|HSBP1|HSPB1|KIF1A|KIF1B|KIF21A|KIF4A|KIF5C|MAP1A|SFPQ|TRAK2|UCHL1|WASF1	Cri	Retinal progenitors and Muller glia	GOBP
GOBP_BARBED_END_ACTIN_FILAMENT_CAPPING	0.933167	0.974372	0.0127924	0.21717	0.616883	18	CFL1|EPS8|FLII|SVIL	Cri	Retinal progenitors and Muller glia	GOBP
GOBP_BASEMENT_MEMBRANE_ORGANIZATION	0.48344	0.794279	0.0314718	-0.269522	-0.974355	32	CLASP1|FLRT2|GAS2|LAMB1|LAMB2|LARGE1|RIC8A|SPINT2	Cri	Retinal progenitors and Muller glia	GOBP
GOBP_BASE_EXCISION_REPAIR	1.36681e-06	4.08e-05	0.643552	0.626026	2.18371	45	DNA2|FEN1|HMGA2|HMGB1|LIG1|NEIL3|PARP1|PARP2|PCNA|PNKP|POLD1|POLE|POLQ|RPA2|RPA3|UNG|XRCC4	Cri	Retinal progenitors and Muller glia	GOBP
GOBP_BEHAVIOR	0.724497	0.896839	0.0106417	0.194531	0.911279	409	AAAS|ABAT|ABHD12|ACSS2|ADA|ADCY1|ADCY3|ADCY5|ADGRB3|AFF2|AIM2|APP|ARF4|ASL|ATP1B2|ATP8A2|BBS1|BCL2|BCL7A|C1QTNF4|C3orf70|CAMK4|CCND2|CDH23|CHD7|CHL1|CIC|CLN6|CNTNAP2|COL6A1|COMT|DAB1|DACH1|DCAF11|DCTN1|DERL2|DLG4|DNAH11|EDNRB|EFR3B|EGFR|EIF4A3|EIF4EBP2|EIF4G1|ELP6|EPHB2|EPM2A|EPS8|FEN1|FGF13|FYN|GLRB|GNAO1|GRIN2A|GRM7|HIF1A|HIPK2|HMGCR|HPRT1|HTRA2|HTT|JPH3|KAT2A|KCNK2|KCNQ3|LDLR|MAN2B1|MAP1A|MTOR|NAPEPLD|NEGR1|NLGN3|NLGN4Y|NPC1|NPHP4|NPY|NR2E1|NRXN2|NRXN3|NTRK2|PARK7|PARP1|PBX3|PCDH17|PCM1|PGRMC1|PIANP|PRKCA|PTN|PTPRZ1|RELN|RMI1|ROGDI|RPS6KB1|RPTOR|SCN9A|SDK1|SHANK1|SHANK2|SLC16A1|SPECC1|SPTBN2|SYNGAP1|TACO1|THRA|TMBIM4|TMOD2|TPGS1|TUBA1A|UCHL1|UCK2|VDAC1|WDR47|ZIC1	Cri	Retinal progenitors and Muller glia	GOBP
GOBP_BICARBONATE_TRANSPORT	0.817694	0.930761	0.0203063	-0.250494	-0.75303	16	SLC26A2|SLC26A3|SLC26A6|SLC39A10|SLC39A14|SLC4A5	Cri	Retinal progenitors and Muller glia	GOBP
GOBP_BILE_ACID_BIOSYNTHETIC_PROCESS	0.646565	0.86751	0.0247214	-0.270129	-0.876995	21	ACOT8|CYP46A1|CYP7B1|ERRFI1|OSBP|OSBPL1A|OSBPL2|OSBPL9|SIRT1	Cri	Retinal progenitors and Muller glia	GOBP
GOBP_BILE_ACID_METABOLIC_PROCESS	0.930709	0.973693	0.0198723	-0.194642	-0.679869	28	ACAA1|ACOT8|ATP8B1|CYP46A1|CYP7B1|ERRFI1|OSBP|OSBPL1A|OSBPL2|OSBPL9|PANK2|SIRT1	Cri	Retinal progenitors and Muller glia	GOBP
GOBP_BIOLOGICAL_PROCESS_INVOLVED_IN_INTERACTION_WITH_HOST	0.4848	0.794279	0.0190231	0.241545	0.987214	113	CD46|CDK1|DYNLT1|EGFR|HMGB1|ILF3|ITGA2|JPT2|LDLR|MYH10|NCAM1|NPC1|NUP153|P4HB|PC|PPIA|PPID|SIVA1|TRIM5|VPS4A|ZNF639	Cri	Retinal progenitors and Muller glia	GOBP
GOBP_BIOLOGICAL_PROCESS_INVOLVED_IN_INTRASPECIES_INTERACTION_BETWEEN_ORGANISMS	0.145433	0.487219	0.0442843	0.370971	1.26387	40	CIC|CNTNAP2|DLG4|EFR3B|EIF4EBP2|NEGR1|NLGN3|NLGN4Y|NR2E1|NRXN2|NRXN3|PCM1|PIANP|RPTOR|SHANK1|SHANK2	Cri	Retinal progenitors and Muller glia	GOBP
GOBP_BIOLOGICAL_PROCESS_INVOLVED_IN_SYMBIOTIC_INTERACTION	0.481701	0.794279	0.0189944	0.238879	0.990276	125	CDK1|DYNLT1|HMGB1|ILF3|JPT2|KPNA2|LDLR|MYH10|NCAM1|P4HB|PC|SIVA1|ZNF639	Cri	Retinal progenitors and Muller glia	GOBP
GOBP_BIOMINERAL_TISSUE_DEVELOPMENT	0.682741	0.880007	0.0143942	0.22262	0.884961	95	AHSG|ALPL|ANO6|ASPN|ATRAID|BMPR1A|BMPR1B|COL1A1|COL1A2|COL6A1|DDR2|ENPP1|ERCC2|FBXO5|GPM6B|HERC1|HEY1|HIF1A|IFT80|ITGB1BP1|MINPP1|NOTCH1|PTN|ROCK2|RSPO2|S1PR1|SLC20A1|SLC4A2|SLC8A1|SNX10|SOX9|STIM1	Cri	Retinal progenitors and Muller glia	GOBP
GOBP_BLASTOCYST_DEVELOPMENT	0.296581	0.682478	0.0274899	0.278205	1.09717	90	ASF1B|BRCA2|CHEK1|GINS1|GINS4|NASP|NCAPG2|PSMC3|RRM2	Cri	Retinal progenitors and Muller glia	GOBP
GOBP_BLASTOCYST_FORMATION	0.0823824	0.381315	0.0826766	-0.372522	-1.35951	33	CCNB1IP1|CITED2|CUL3|FURIN|GABPA|JUNB|KDM4C|LATS2|MXI1|SKIL|SP3|SRF|WDR74|YAP1	Cri	Retinal progenitors and Muller glia	GOBP
GOBP_BLASTOCYST_GROWTH	0.0051493	0.0557521	0.407018	0.612412	1.80005	21	BRCA2|CHEK1|GINS1|GINS4|NCAPG2	Cri	Retinal progenitors and Muller glia	GOBP
GOBP_BLOOD_VESSEL_ENDOTHELIAL_CELL_MIGRATION	0.211288	0.586887	0.0579561	-0.252643	-1.12499	84	ANXA1|ATP5F1A|CLN3|CTNND1|CYP1B1|EFNB2|EGR3|EPHA2|FGFR1|GAB1|GADD45A|HDAC5|ID1|JUP|MAP2K5|MECP2|MEF2C|MYH9|NR4A1|NUS1|PIK3C2A|PLK2|SP1|SRF|STARD13|THBS1|VEGFA	Cri	Retinal progenitors and Muller glia	GOBP
GOBP_BLOOD_VESSEL_MORPHOGENESIS	0.165	0.521792	0.101639	-0.197355	-1.07979	369	ACTG1|ADAMTS9|AGO1|AIMP1|AKT3|AMOTL2|ANXA1|ARHGAP24|B4GALT1|BCAS3|BMPER|BSG|CALCRL|CCL2|CCN1|CCN2|CD47|CDH13|CEACAM1|CITED2|CTNNB1|CTNND1|CUL7|CXCL17|CYP1B1|EDN1|EDNRA|EFNB2|EGFL8|EGLN1|EGR3|ENPEP|EPHA2|EYA1|FAP|FGFR1|FZD5|GAB1|GADD45A|GRN|HDAC5|HIF1AN|HK2|ID1|JAK1|JAM3|JUN|JUNB|JUP|LEPR|LRP1|MAP2K5|MDK|MECP2|MMP2|MYH9|MYLK|NOTCH3|NPR2|NPR3|NR2F2|NR4A1|NUS1|PDGFA|PGK1|PIK3C2A|PIK3CA|PIK3CB|PLK2|PRKX|PTGIS|PTPRJ|PTPRM|RBPJ|RELA|RHOB|ROCK1|RORA|RUNX1|SASH1|SAT1|SERPINF1|SFRP1|SFRP2|SLC12A2|SLC12A6|SLC1A1|SP1|SPRY2|SRF|STARD13|SULF1|TAFA5|TFAP2B|TGFBR1|THBS1|THBS4|VEGFA|VEGFB|VPS4B|YAP1	Cri	Retinal progenitors and Muller glia	GOBP
GOBP_BLOOD_VESSEL_REMODELING	0.364282	0.73241	0.035989	-0.311247	-1.05966	25	ACVR2B|ATP7A|CEACAM1|EDNRA|MEF2C|NPR3|RBPJ	Cri	Retinal progenitors and Muller glia	GOBP
GOBP_BODY_FLUID_SECRETION	0.301033	0.685316	0.043511	-0.277166	-1.09092	46	CREB1|EDN1|HK2|PRKCE|SLC4A5|SOCS2|STAT5B|USF2|VEGFA|XDH	Cri	Retinal progenitors and Muller glia	GOBP
GOBP_BODY_MORPHOGENESIS	0.458474	0.788635	0.0326504	-0.270076	-0.990055	34	DKK1|EP300|GPC3|MAB21L2|MMP2|MSX1|PRICKLE1|SKI|SSBP3	Cri	Retinal progenitors and Muller glia	GOBP
GOBP_BONE_DEVELOPMENT	0.195423	0.566659	0.0343095	0.277402	1.1582	130	ADAMTS12|ADAMTS7|ALPL|ANXA2|BMPR1B|BNC2|COL1A1|COL2A1|COL3A1|COL6A1|DCHS1|DDR2|EBP|FGF8|GNAS|INSIG1|KAT2A|LRRC17|MCPH1|MIGA2|NSD2|OGN|OPA3|PITX2|POC1A|PPIB|RAB23|RARB|SEMA4D|SH3PXD2B|SLC38A10|SOX9|TGFBR2|TRIM45|TULP3|XYLT1	Cri	Retinal progenitors and Muller glia	GOBP
GOBP_BONE_GROWTH	0.244071	0.628739	0.0345945	0.402232	1.18227	21	BNC2|DDR2|POC1A|RARB|SOX9	Cri	Retinal progenitors and Muller glia	GOBP
GOBP_BONE_MATURATION	0.318913	0.699595	0.0297736	0.399664	1.11874	17	ADAMTS12|ADAMTS7|DCHS1|EBP|IFT80|MBTPS2|RFLNB|SEMA4D|SNX10|XYLT1	Cri	Retinal progenitors and Muller glia	GOBP
GOBP_BONE_MINERALIZATION	0.327055	0.702622	0.0444124	-0.246516	-1.06218	70	ACVR2B|ADGRV1|ATF4|AXIN2|BMP7|CCN1|GPC3|MEF2C|NBR1|PKDCC|RFLNA|RXRA|SLC20A2|TENT5A|TFAP2A|TMEM38B	Cri	Retinal progenitors and Muller glia	GOBP
GOBP_BONE_MORPHOGENESIS	0.666881	0.87475	0.0281904	-0.22032	-0.895933	55	ATG9A|AXIN2|CITED2|COL13A1|COL27A1|FOXN3|GHR|GLG1|INPPL1|INSIG2|MEF2C|MSX1|NAB2|NPR2|PEX7|POR|SKI|STC1|TFAP2A|THBS3	Cri	Retinal progenitors and Muller glia	GOBP
GOBP_BONE_REMODELING	0.423734	0.771579	0.0355579	-0.2622	-1.01816	43	ARAP1|CTNNB1|CTSK|EFNA2|EPHA2|GJA1|GPR137B|LEPR|MDK|MITF|RAB7A|SFRP1|TMEM64|TRAF6	Cri	Retinal progenitors and Muller glia	GOBP
GOBP_BONE_RESORPTION	0.652116	0.868073	0.0254327	-0.255182	-0.875408	26	ARAP1|CTNNB1|CTSK|GPR137B|RAB7A|TMEM64|TRAF6	Cri	Retinal progenitors and Muller glia	GOBP
GOBP_BRAIN_MORPHOGENESIS	0.165326	0.522305	0.0421765	0.394138	1.26319	30	BBS1|EMX1|FANCD2|FBXW11|FGF8|TUBA1A	Cri	Retinal progenitors and Muller glia	GOBP
GOBP_BRANCHED_CHAIN_AMINO_ACID_METABOLIC_PROCESS	0.126512	0.455822	0.0642148	-0.382638	-1.30271	25	ACADSB|AUH|BCAT1|BCKDHA|HIBCH|HMGCL|PCCA	Cri	Retinal progenitors and Muller glia	GOBP
GOBP_BRANCHING_INVOLVED_IN_BLOOD_VESSEL_MORPHOGENESIS	0.418727	0.769523	0.0331614	-0.299163	-1.01852	25	CTNNB1|CTNND1|EDN1|EDNRA|MDK|SFRP2|SRF|VEGFA	Cri	Retinal progenitors and Muller glia	GOBP
GOBP_BRANCHING_INVOLVED_IN_MAMMARY_GLAND_DUCT_MORPHOGENESIS	0.824279	0.932937	0.0146732	0.261948	0.733245	17	AR|CAV3|DDR1|PML|TFAP2C	Cri	Retinal progenitors and Muller glia	GOBP
GOBP_BRANCHING_MORPHOGENESIS_OF_AN_EPITHELIAL_TUBE	0.658779	0.870205	0.031593	-0.200444	-0.919637	99	ADAMTS16|BMP7|CTNNB1|CTNND1|EDN1|EDNRA|EPHA2|EYA1|GPC3|GREB1L|GZF1|KDM5B|MDK|PAK1|PAX2|PBX1|RDH10|SALL1|SFRP2|SPRY2|SRF|TNC|VEGFA|WNT2B|YAP1	Cri	Retinal progenitors and Muller glia	GOBP
GOBP_BROWN_FAT_CELL_DIFFERENTIATION	0.362704	0.732286	0.0360798	-0.31158	-1.06079	25	ARL4A|BMP7|BNIP3|FLCN|METRNL|RGS2|RREB1	Cri	Retinal progenitors and Muller glia	GOBP
GOBP_B_CELL_ACTIVATION	0.374423	0.738318	0.022473	0.246777	1.04415	146	ATAD5|BAD|CTPS1|EPHB2|EXO1|EZH2|GPS2|HDAC9|HMGB3|KMT5C|MAD2L2|MSH2|MSH6|NSD2|PAXIP1|PIK3R3|PLCL2|PPP2R3C|PRKDC|RIF1|RNF168|RNF8|SLC39A7|TIRAP|UNG|ZBTB7A	Cri	Retinal progenitors and Muller glia	GOBP
GOBP_B_CELL_ACTIVATION_INVOLVED_IN_IMMUNE_RESPONSE	0.0227438	0.168939	0.11479	0.42003	1.51997	54	ATAD5|EXO1|KMT5C|MAD2L2|MSH2|MSH6|NSD2|PAXIP1|PLCL2|RIF1|RNF168|RNF8|UNG	Cri	Retinal progenitors and Muller glia	GOBP
GOBP_B_CELL_APOPTOTIC_PROCESS	0.198447	0.567447	0.049209	-0.377501	-1.21353	20	BCL10|FNIP1|FOXP1|IRS2|LYN|MIR17HG|SLC39A10	Cri	Retinal progenitors and Muller glia	GOBP
GOBP_B_CELL_DIFFERENTIATION	0.473741	0.793002	0.036907	-0.224823	-0.988657	79	DOCK10|EP300|FNIP1|HDAC5|ID2|ITFG2|ITGA4|MIR17HG|PLCG2|PTPN2|PTPRJ|RBPJ|SP3|STAT5B|TNFSF13B|TP53|TPD52	Cri	Retinal progenitors and Muller glia	GOBP
GOBP_B_CELL_HOMEOSTASIS	0.11126	0.433899	0.0692906	-0.381447	-1.32108	27	BBIP1|BBS4|BCL10|DOCK10|LYN|MEF2C|MIR17HG|RC3H1|RC3H2|SOS2|TNFSF13B	Cri	Retinal progenitors and Muller glia	GOBP
GOBP_B_CELL_MEDIATED_IMMUNITY	0.0707041	0.354228	0.0642148	0.385322	1.37215	50	ATAD5|C5|CD46|EXO1|KMT5C|MAD2L2|MSH2|MSH6|NSD2|PAXIP1|RIF1|RNF168|RNF8|UNG	Cri	Retinal progenitors and Muller glia	GOBP
GOBP_B_CELL_PROLIFERATION	0.664352	0.872527	0.0264309	-0.232505	-0.883268	39	IRS2|LYN|PAWR|RC3H1|TNFSF13B	Cri	Retinal progenitors and Muller glia	GOBP
GOBP_B_CELL_RECEPTOR_SIGNALING_PATHWAY	0.903209	0.96451	0.0199516	-0.204726	-0.696998	25	FOXP1|LYN|MEF2C|PLCG2|SLC39A10	Cri	Retinal progenitors and Muller glia	GOBP
GOBP_C21_STEROID_HORMONE_METABOLIC_PROCESS	0.324913	0.702622	0.0371334	-0.358114	-1.09384	17	DAB2|EGR1|REST|STAT5B	Cri	Retinal progenitors and Muller glia	GOBP
GOBP_C4_DICARBOXYLATE_TRANSPORT	0.899351	0.962157	0.0133011	0.232486	0.674484	20	ABAT|SLC16A1|SLC25A11|UCP2	Cri	Retinal progenitors and Muller glia	GOBP
GOBP_CALCINEURIN_MEDIATED_SIGNALING	0.692464	0.883631	0.0161528	0.259598	0.847812	33	ATP2B4|CALM1|CALM3|CIB1|GSK3B|MTOR	Cri	Retinal progenitors and Muller glia	GOBP
GOBP_CALCIUM_DEPENDENT_CELL_CELL_ADHESION_VIA_PLASMA_MEMBRANE_CELL_ADHESION_MOLECULES	0.806802	0.926285	0.0142766	0.24263	0.759281	27	CDH10|CDH12|CDH18|CDH23|CDH24|CDH4|CDH7|DCHS1	Cri	Retinal progenitors and Muller glia	GOBP
GOBP_CALCIUM_IMPORT_INTO_THE_MITOCHONDRION	0.863367	0.946976	0.0141628	0.253174	0.696332	16	MCUB|UCP2	Cri	Retinal progenitors and Muller glia	GOBP
GOBP_CALCIUM_ION_HOMEOSTASIS	0.493087	0.795697	0.0179582	0.229084	0.98604	168	ALPL|ATP13A2|ATP2B4|ATP7B|CACNA1C|CALCB|CALM1|CALM3|CALR|CAV3|CDH23|CHD7|DMPK|ERC2|HSP90B1|HTT|IMMT|JPH3|MCUB|MTLN|NPY|PLCG1|PLCL2|PML|PRKACA|PRKD1|RMDN3|SELENOK|SLC8A1|SRI|STOML2|TMEM178A|TNNI3|TRIM24|TSPOAP1	Cri	Retinal progenitors and Muller glia	GOBP
GOBP_CALCIUM_ION_IMPORT	0.720366	0.893881	0.0152546	0.247632	0.835268	38	ATP2B4|CACNA1B|CACNA1C|CACNA1E|CAV3|EGF|FYN|HOMER1|PPP3CB|PPP3CC|PPP3R1|SELENON|SLC8A1|TRIM27|TRPC4	Cri	Retinal progenitors and Muller glia	GOBP
GOBP_CALCIUM_ION_IMPORT_ACROSS_PLASMA_MEMBRANE	0.381929	0.744238	0.0267563	0.388297	1.06797	16	ATP2B4|CACNA1B|CACNA1C|CACNA1E|FYN|PPP3CB|PPP3CC|PPP3R1|SLC8A1	Cri	Retinal progenitors and Muller glia	GOBP
GOBP_CALCIUM_ION_REGULATED_EXOCYTOSIS	0.95234	0.983805	0.0203885	-0.180142	-0.669971	36	MYH9|RAPGEF4|REST|STXBP3|SYT17	Cri	Retinal progenitors and Muller glia	GOBP
GOBP_CALCIUM_ION_TRANSMEMBRANE_IMPORT_INTO_CYTOSOL	0.791156	0.92077	0.0124227	0.209344	0.823462	88	ATP2B4|BAX|BCL2|CACNA1C|CACNA1E|CALM1|CALM3|CHD7|F2R|FYN|GRIN2A|HTT|JPH3|PLCE1|PLCG1|PLCL2|PML|PRKACA|PRKD1|SLC8A1|SRI|THY1	Cri	Retinal progenitors and Muller glia	GOBP
GOBP_CALCIUM_ION_TRANSMEMBRANE_TRANSPORT	0.750909	0.907656	0.0118132	0.201927	0.871873	174	AHNAK|ANO6|APP|ATP2A2|ATP2B4|BAX|BCL2|CACHD1|CACNA1B|CACNA1C|CACNA1E|CACNA2D2|CACNG4|CACNG7|CACNG8|CALM1|CALM3|CHD7|EDNRB|F2R|FYN|G6PD|GPM6A|GRIN2A|HTT|JPH3|MCUB|NOS1AP|PANX1|PDE4B|PLCE1|PLCG1|PLCL2|PML|PPP3CC|PPP3R1|PRKACA|PRKD1|SELENON|SESTD1|SLC25A25|SLC8A1|SRI|STAC|STIM1|THY1|TMBIM4|TMBIM6|TMEM38A|TOR2A|UCP2|VDAC1|YWHAE	Cri	Retinal progenitors and Muller glia	GOBP
GOBP_CALCIUM_ION_TRANSPORT	0.837436	0.939085	0.00973511	0.18873	0.834105	211	AHNAK|ANO6|APP|ATP2B4|BAX|BCL2|CACNA1C|CACNA1E|CACNA2D2|CACNG4|CACNG8|CALM1|CALM3|CAMK2G|CAV3|CDH23|CHD7|EDNRB|EGF|EPM2A|F2R|FYN|G6PD|GPM6A|GRIN2A|HTT|JPH3|MCUB|NOS1AP|PDE4B|PLCE1|PLCG1|PLCL2|PML|PRKACA|PRKD1|SELENOK|SESTD1|SLC25A25|SLC8A1|SRI|STAC|STIM1|THY1|TMBIM4|TOR2A|TRIM27|UCP2	Cri	Retinal progenitors and Muller glia	GOBP
GOBP_CALCIUM_MEDIATED_SIGNALING	0.780298	0.918082	0.011986	0.204622	0.841615	117	ACKR3|ADA|APP|ATP2B4|CACNA1C|CALM1|CALM3|CIB1|DMPK|EDNRB|GRIA3|GRIN2A|GSK3B|HTT|JPH3|JPT2|MTOR|NEGR1|PCP4|PLCE1|PLCG1|PRKACA|PRKD1|SAMD14|SELENOK|SLC8A1|TMBIM4|TNNI3	Cri	Retinal progenitors and Muller glia	GOBP
GOBP_CAMERA_TYPE_EYE_MORPHOGENESIS	0.602135	0.855724	0.0326266	-0.207216	-0.937	92	ADAMTS9|ATF4|BBS4|BCAR3|BMP7|CITED2|CTNNB1|EPHA2|FZD5|LARGE1|PAX2|PTPRM|SHROOM2|SIX3|SKI|SLC1A1|SOX11|SP3|TDRD7|TFAP2A|TFAP2B|TTC8|VEGFA|WNT2B	Cri	Retinal progenitors and Muller glia	GOBP
GOBP_CAMERA_TYPE_EYE_PHOTORECEPTOR_CELL_DIFFERENTIATION	0.417867	0.769523	0.0252272	0.378352	1.04062	16	CRB2|NOTCH1|NTRK2|PROM1|SOX9|THY1	Cri	Retinal progenitors and Muller glia	GOBP
GOBP_CAMP_MEDIATED_SIGNALING	0.369308	0.735894	0.0270588	0.374549	1.07499	19	CAP2|PDE10A|PDE3B|PDE4B|PDE7A|PDE7B|PDE9A|TOR2A	Cri	Retinal progenitors and Muller glia	GOBP
GOBP_CAMP_METABOLIC_PROCESS	0.198847	0.568084	0.0395857	0.450511	1.23909	16	ADCY1|ADCY3|ADCY5|ADCY9|PDE10A|PDE4B|PDE7A|PDE7B	Cri	Retinal progenitors and Muller glia	GOBP
GOBP_CAMP_PKA_SIGNAL_TRANSDUCTION	0.30229	0.686134	0.0393015	-0.342605	-1.1123	21	CREB1|EDN1|EDNRA|PRKAR1B|SCN11A	Cri	Retinal progenitors and Muller glia	GOBP
GOBP_CANONICAL_NF_KAPPAB_SIGNAL_TRANSDUCTION	0.877746	0.953255	0.0335891	-0.168379	-0.869941	216	AJUBA|ANXA4|BCL10|CD200|EDA2R|EDN1|EDNRA|EP300|FLNA|GJA1|GPR89A|GPRC5B|INAVA|INSR|IRAK1|ITCH|MAP2K5|MAP3K7|MYO18A|NAMPT|NDFIP2|NFAT5|NKIRAS2|OPTN|PINK1|PLCG2|PLK2|PPM1A|PPP2CB|PRKCE|RELA|RHOH|RIPK2|ROR1|RORA|SBNO1|SHISA5|TAB3|TERF2IP|TMEM101|TMEM9B|TNFRSF10B|TNIP1|TRAF4|TRAF6|TRIM25|TRIM52|TRIM62|TRIM8|UBE2V1|UFL1|VEGFA|WLS|ZFAND6	Cri	Retinal progenitors and Muller glia	GOBP
GOBP_CANONICAL_WNT_SIGNALING_PATHWAY	0.103588	0.422554	0.107015	-0.220206	-1.14709	231	AMER1|AMFR|ANKRD6|AXIN2|BCL9L|CDH3|CHD8|CSNK1E|CTNNB1|DAB2|DDIT3|DISC1|DKK1|DVL1|DVL2|EDN1|EDNRA|EGR1|FOXO1|FRAT2|FZD5|FZD7|G3BP1|GPC3|GPC5|GPRC5B|GSK3A|IGFBP2|JRK|JUP|KPNA1|LATS2|LRP4|LZTS2|MDK|NKD1|NPHP3|PFDN5|PLEKHA4|POU5F1|PPM1A|PRICKLE1|PTK7|RBPJ|RNF14|RNF146|RPS12|SBNO1|SCYL2|SFRP1|SFRP2|SIAH1|SMAD4|SMURF2|SOX4|SULF2|TBL1XR1|TLE3|TLE4|TMEM64|TMEM88|TNKS|TPBG|UBE2B|USP34|USP8|VPS4B|WLS|WNT2B|WWTR1|YAP1|ZBED3|ZEB2	Cri	Retinal progenitors and Muller glia	GOBP
GOBP_CARBOHYDRATE_BIOSYNTHETIC_PROCESS	0.773171	0.914981	0.0121379	0.205907	0.849881	121	AKR1B1|B3GALT5|CRY1|EGF|ENPP1|EPM2A|FUT9|GSK3B|KAT2A|MDH2|MPDU1|NANS|PARP1|PASK|PC|PGP|RBP4|SLC25A11|SLC37A4|ST3GAL2|ST3GAL3|WDR5|ZNF692	Cri	Retinal progenitors and Muller glia	GOBP
GOBP_CARBOHYDRATE_CATABOLIC_PROCESS	0.0411862	0.251872	0.14391	-0.273265	-1.29671	121	ATG12|ATG2B|CTBS|DERA|ENO1|ENO4|EP300|FOXK1|GPI|HK2|INSR|KAT2B|LDHA|MFSD8|MGAM|NEU3|PFKFB3|PFKL|PGK1|PGM2|PPP1R3B|RB1CC1|TP53|WDR45|WDR45B|WIPI1|ZBTB20	Cri	Retinal progenitors and Muller glia	GOBP
GOBP_CARBOHYDRATE_DERIVATIVE_BIOSYNTHETIC_PROCESS	0.00193651	0.0249403	0.45506	0.295483	1.39539	461	ACER2|ADA|ADCY1|ADCY3|ADK|AK1|AK9|ALG11|ALG12|ALG5|ALG8|ANGPT1|ATIC|ATP5IF1|ATP5MC1|ATP5MC3|ATP5MF|ATP5PB|ATP5PF|ATP5PO|B3GALT5|B3GLCT|B4GALT3|B4GALT6|BMPR1B|CCDC134|CHSY3|CMPK1|COLGALT1|CTPS1|DHODH|DNPH1|DPM1|DTYMK|DUT|EGF|FUT9|GAL3ST3|GALNT12|GALNT16|GALNT18|GALNT8|GALNTL6|GART|GFPT1|GK|GMPS|GPAA1|GUCY1A2|GXYLT1|HPRT1|HS2ST1|HS6ST1|HS6ST3|IMPDH1|KRTCAP2|MGAT3|MGAT4A|MGAT5|MPDU1|MTHFD1|NANS|NDUFA12|NDUFA13|NDUFA2|NDUFA3|NDUFA6|NDUFA8|NDUFB10|NDUFB11|NDUFB2|NDUFB3|NDUFB8|NDUFC2|NDUFS1|NDUFS3|NDUFS5|NDUFS6|NDUFS8|NDUFV1|NME1|NME4|NME7|NPC1|OST4|PARP1|PIGK|PIGQ|PIGS|PIGU|PLOD3|PNP|POMT2|PPAT|PRPS1|PRPS2|RPN1|RPN2|RRM1|RRM2|SHMT1|SLC39A8|SPHK2|ST3GAL2|ST3GAL3|ST8SIA1|ST8SIA4|STOML2|STT3A|TK1|TMSB4X|TRAK2|TYMS|UCK1|UCK2|UCKL1|UGGT1|UGGT2|UMPS|UXS1|VCP|XXYLT1|XYLT1	Cri	Retinal progenitors and Muller glia	GOBP
GOBP_CARBOHYDRATE_DERIVATIVE_CATABOLIC_PROCESS	0.444304	0.77973	0.0195512	0.234521	1.0099	170	ADA|ADAMTS12|APP|ARL2|COL6A1|CST3|DCTPP1|DNPH1|DUT|EDEM2|FOXK2|GALE|GLA|GPC1|GUSB|HIF1A|HMMR|HPRT1|JMJD8|MTOR|NTHL1|NUDT1|NUDT10|NUDT15|NUDT9|OGDH|PDE4B|PDE7A|PNP|PPP2CA|PRKACA|RPTOR|UCHL1|UCP2|UNG|ZBTB7A	Cri	Retinal progenitors and Muller glia	GOBP
GOBP_CARBOHYDRATE_DERIVATIVE_TRANSPORT	0.993895	0.999315	0.0215618	-0.148389	-0.606905	56	CD47|CLN3|LRRC8D|NPC2|PLEKHA8|PSAP|SLC15A4|SLC19A1|SLC25A26|SLC25A6|SLC29A3|SLC35A1|SLC35A2|SLC35A5|SLC35B2|SLC35B3|SLC35D1|SLC35D2|SLC35E3|SLC37A1|VLDLR	Cri	Retinal progenitors and Muller glia	GOBP
GOBP_CARBOHYDRATE_HOMEOSTASIS	0.12768	0.457185	0.0870212	-0.233898	-1.15537	157	EFNA5|FOXK1|FOXO1|GCLM|GPI|GPR27|HK1|HK2|IGF1R|INSR|IRS1|IRS2|JAGN1|KLF7|LEPR|LIN28A|MBD5|MUSTN1|NEUROD1|OSBP|PAX2|PIK3CA|PIM3|PPARD|PRKAA2|PRKCE|PTPN2|PTPRJ|RACK1|RPS6|SERPINF1|SLC12A6|SLC39A14|SRF|STXBP3|TSC22D4|USF2|ZBTB20	Cri	Retinal progenitors and Muller glia	GOBP
GOBP_CARBOHYDRATE_METABOLIC_PROCESS	0.724722	0.896839	0.0108712	0.195559	0.907164	362	AKR1B1|AKR7A2|APP|ATG3|B3GALT5|B3GLCT|B4GALT3|B4GALT6|BOLA3|COL6A1|COMT|COQ2|CRY1|EDEM2|ENPP1|EPM2A|FABP5|FOXK2|FUT9|GAL3ST3|GALE|GK|GLA|GLO1|GSK3B|GUSB|HEXD|HIF1A|HMGB1|IDH1|IDH2|IGFBP3|JMJD8|KAT2A|MDH2|MPDU1|MTOR|NANS|NPC1|OGDH|PARP1|PC|PGP|PHKA2|PHKG2|PIGQ|PPP2CA|RBP4|RPTOR|SLC25A11|SLC37A4|ST3GAL2|ST3GAL3|ST8SIA1|TALDO1|UCHL1|UCP2|UXS1|WDR5|ZBTB7A	Cri	Retinal progenitors and Muller glia	GOBP
GOBP_CARBOHYDRATE_PHOSPHORYLATION	0.0312036	0.213404	0.12797	-0.523722	-1.59967	17	FGGY|GALK2|GNPTAB|HK1|HK2|PFKFB3	Cri	Retinal progenitors and Muller glia	GOBP
GOBP_CARBOHYDRATE_TRANSPORT	0.00160672	0.0214722	0.45506	-0.391509	-1.70777	74	CAPN10|CD2AP|CLIP3|CTNND1|EDN1|EDNRA|GPC3|GSK3A|HK2|INSR|IRS1|IRS2|NR4A3|OCLN|PID1|PPARD|PTPRM|SLC25A27|SLC26A6|SLC2A1|SLC2A11|SLC2A12|SLC2A3|SLC5A3|STXBP3|TSC1|YES1	Cri	Retinal progenitors and Muller glia	GOBP
GOBP_CARDIAC_ATRIUM_DEVELOPMENT	0.846655	0.941252	0.0201974	-0.229073	-0.736389	20	ANK2|CCN1|NPHP3	Cri	Retinal progenitors and Muller glia	GOBP
GOBP_CARDIAC_ATRIUM_MORPHOGENESIS	0.520354	0.815593	0.0217551	0.351394	0.951734	15	ACVR1|NOTCH1|NSD2|PITX2|SMO	Cri	Retinal progenitors and Muller glia	GOBP
GOBP_CARDIAC_CELL_DEVELOPMENT	0.422359	0.770893	0.0223432	0.275842	1.01847	60	CAV3|CCNB1|CDK1|MTOR|MYH10|PARP2|PITX2|SLC8A1	Cri	Retinal progenitors and Muller glia	GOBP
GOBP_CARDIAC_CHAMBER_DEVELOPMENT	0.239703	0.624442	0.0580619	-0.23035	-1.09307	121	ADAMTS6|ANK2|AP2B1|BMP7|CCN1|CITED2|DCTN5|DSP|EDNRA|EGLN1|FHL2|GREB1L|GRHL2|ID2|LMO4|MEF2C|MIR17HG|NACA|NPHP3|NRG1|PTCD2|PTK7|RBPJ|RYR2|SALL1|SAV1|SFRP2|SOX11|SRF|SUFU|TGFBR1|TP53|TPM1	Cri	Retinal progenitors and Muller glia	GOBP
GOBP_CARDIAC_CHAMBER_MORPHOGENESIS	0.776569	0.917294	0.0126838	0.21162	0.833488	89	ADAMTS1|BMP5|BMPR1A|CAV3|CHD7|DNAH11|FGF8|HAND1|HEY1|HIF1A|NOTCH1|NSD2|PITX2|PKP2|RARB|RBM15|RBP4|SLIT3|SMAD7|SMARCD3|SMO|TGFBR2|TNNI3|ZFPM2	Cri	Retinal progenitors and Muller glia	GOBP
GOBP_CARDIAC_CONDUCTION	0.549592	0.830761	0.0187994	0.268102	0.94518	48	ATP2B4|CACNA1C|CALM1|CALM3|GJC1|KCNN2|PKP2|PRKACA|SCN5A|SLC8A1|SRI	Cri	Retinal progenitors and Muller glia	GOBP
GOBP_CARDIAC_CONDUCTION_SYSTEM_DEVELOPMENT	0.770615	0.914638	0.0216073	-0.253961	-0.788957	18	BVES|GJA1|HEY2|ID2|MSX1|MSX2|SMAD4	Cri	Retinal progenitors and Muller glia	GOBP
GOBP_CARDIAC_EPITHELIAL_TO_MESENCHYMAL_TRANSITION	0.904315	0.965046	0.0130751	0.227282	0.668044	21	EMP2|FGF8|HEY1|NOTCH1|RTN4|TGFBR2	Cri	Retinal progenitors and Muller glia	GOBP
GOBP_CARDIAC_MUSCLE_CELL_ACTION_POTENTIAL	0.144996	0.487219	0.0438309	0.355291	1.25256	48	CACNA1C|CALM1|CALM3|CAV3|DLG1|FGF13|GJC1|KCNN2|NEDD4L|NOS1AP|PKP2|SCN5A|SCN9A|SLC8A1|TMEM161B	Cri	Retinal progenitors and Muller glia	GOBP
GOBP_CARDIAC_MUSCLE_CELL_ACTION_POTENTIAL_INVOLVED_IN_CONTRACTION	0.378686	0.741584	0.025488	0.325448	1.05774	32	CACNA1C|CAV3|DLG1|GJC1|KCNN2|NEDD4L|NOS1AP|PKP2|SCN5A|SCN9A	Cri	Retinal progenitors and Muller glia	GOBP
GOBP_CARDIAC_MUSCLE_CELL_CONTRACTION	0.429742	0.771783	0.0226648	0.289624	1.01717	47	CACNA1C|CAV3|DLG1|FGF13|GJC1|KCNN2|NEDD4L|NOS1AP|PDE4B|PKP2|SCN5A|SCN9A|SRI	Cri	Retinal progenitors and Muller glia	GOBP
GOBP_CARDIAC_MUSCLE_CELL_DIFFERENTIATION	0.445565	0.781084	0.0209131	0.258014	1.00804	84	CALR|CAV3|CBY1|CCNB1|CDK1|MTOR|MYH10|PARP2|PITX2|RARB|SLC8A1|SOX6	Cri	Retinal progenitors and Muller glia	GOBP
GOBP_CARDIAC_MUSCLE_CELL_MEMBRANE_REPOLARIZATION	0.350101	0.723236	0.028088	0.390042	1.09181	17	CAV3|DLG1|KCNN2|NOS1AP|SCN5A	Cri	Retinal progenitors and Muller glia	GOBP
GOBP_CARDIAC_MUSCLE_CELL_PROLIFERATION	0.649275	0.86751	0.0167623	0.261231	0.881141	38	CCNB1|CDK1|MYH10|ZFPM2	Cri	Retinal progenitors and Muller glia	GOBP
GOBP_CARDIAC_MUSCLE_CONTRACTION	0.182829	0.549863	0.0370683	0.306349	1.18895	80	CACNA1C|CALM1|CALM3|CAV3|DLG1|FGF13|GJC1|HSP90AA1|JPH3|KCNN2|MTOR|NEDD4L|NOS1AP|PDE4B|PKP2|PRKACA|SCN5A|SCN9A|SLC8A1|SMAD7|SRI|TNNI3|TTN	Cri	Retinal progenitors and Muller glia	GOBP
GOBP_CARDIAC_MUSCLE_TISSUE_DEVELOPMENT	0.275583	0.660085	0.0582215	-0.215159	-1.0643	158	ADAMTS9|BMP7|BVES|CREB1|CXADR|DKK1|DSP|EDN1|EDNRA|EFNB2|EGLN1|FGFR1|FHL2|FOXP1|FZD7|GJA1|GREB1L|ID2|KDM6B|LARGE1|LMNA|MBD2|MEF2C|MIR17HG|MSX1|NEBL|NRG1|PAK1|PRICKLE1|PRKAR1A|PTCD2|RBPJ|RGS2|RUNX1|RYR2|SAV1|SKI|SRF|TGFBR1|TPM1|TSC1|VEGFA|YAP1	Cri	Retinal progenitors and Muller glia	GOBP
GOBP_CARDIAC_MUSCLE_TISSUE_MORPHOGENESIS	0.813635	0.929734	0.0136231	0.230077	0.76665	36	BMPR1A|CHD7|HAND1|NOTCH1|PITX2|PKP2|S1PR1|SMAD7|TNNI3|TTN|ZFPM2	Cri	Retinal progenitors and Muller glia	GOBP
GOBP_CARDIAC_SEPTUM_DEVELOPMENT	0.853124	0.943406	0.0261427	-0.184736	-0.826585	87	ADAMTS6|ANK2|AP2B1|BMP7|BMPR2|CCN1|CITED2|DCTN5|EGLN1|FZD1|HEY2|ID2|LMO4|LUZP1|MIR17HG|MSX2|NPHP3|NRP1|PTK7|RBPJ|SALL1|SALL4|SAV1|SEMA3C|SMAD4|SOX11|SOX4|SUFU|TGFBR1|TGFBR3|TP53	Cri	Retinal progenitors and Muller glia	GOBP
GOBP_CARDIAC_SEPTUM_MORPHOGENESIS	0.478904	0.793801	0.0203885	0.267006	0.98585	60	BMP5|BMPR1A|CHD7|DNAH11|FGF8|HAND1|HEY1|NOTCH1|NSD2|PITX2|RARB|RBM15|SLIT3|SMAD7|SMO|TGFBR2|ZFPM2	Cri	Retinal progenitors and Muller glia	GOBP
GOBP_CARDIAC_VENTRICLE_DEVELOPMENT	0.0893711	0.39462	0.0915141	-0.275414	-1.24015	90	AP2B1|CCN1|CITED2|DCTN5|DSP|EDNRA|EGLN1|FZD1|GREB1L|GRHL2|GSK3A|HEY2|ID2|LMO4|MEF2C|MIR17HG|NACA|NRG1|PTCD2|PTK7|RBPJ|RYR2|SALL1|SAV1|SEMA3C|SFRP2|SMAD4|SOX11|SOX4|SUFU|TGFBR1|TPM1	Cri	Retinal progenitors and Muller glia	GOBP
GOBP_CARDIAC_VENTRICLE_MORPHOGENESIS	0.30926	0.691236	0.0425404	-0.281142	-1.09172	43	DSP|EDNRA|GRHL2|GSK3A|HEY2|MEF2C|MIR17HG|NRG1|PTCD2|RBPJ|RYR2|SEMA3C|SFRP2|SMAD4|SOX4|TGFBR1|TPM1	Cri	Retinal progenitors and Muller glia	GOBP
GOBP_CARDIOCYTE_DIFFERENTIATION	0.414881	0.766858	0.0417987	-0.218558	-1.01247	104	BMP7|BVES|CITED2|CXADR|DKK1|EDN1|EDNRA|EFNB2|FHL2|FOXP1|FZD7|GREB1L|KDM6B|LARGE1|LMNA|MEF2C|NEBL|NRG1|PAK1|PDCD4|POU5F1|PRICKLE1|RBPJ|REST|RGS2|SRF|TSC1|VEGFA	Cri	Retinal progenitors and Muller glia	GOBP
GOBP_CARTILAGE_DEVELOPMENT	0.671494	0.876115	0.014143	0.217565	0.900792	124	ADAMTS12|ADAMTS7|BBS1|BMP1|BMP5|BMPR1B|COL1A1|COL3A1|COL6A1|FRZB|HES5|HIF1A|HMGA2|KAT2A|LUM|MBOAT2|NFIB|OGN|POC1A|PRRX1|RARB|RB1|RSPO2|SMAD7|SOX6|SOX9|TRPS1|ZEB1	Cri	Retinal progenitors and Muller glia	GOBP
GOBP_CARTILAGE_DEVELOPMENT_INVOLVED_IN_ENDOCHONDRAL_BONE_MORPHOGENESIS	0.552042	0.831709	0.0203199	0.317429	0.933011	21	COL1A1|POC1A|RARB|SOX9	Cri	Retinal progenitors and Muller glia	GOBP
GOBP_CATECHOLAMINE_SECRETION	0.427984	0.771579	0.031136	-0.342914	-1.0109	15	DTNBP1|KPNA4|MECP2|PINK1|SDHD|SNCG	Cri	Retinal progenitors and Muller glia	GOBP
GOBP_CATECHOLAMINE_TRANSPORT	0.633963	0.863235	0.0253364	-0.267095	-0.888788	23	DTNBP1|KPNA4|MECP2|PINK1|SDHD|SLC29A3|SNCG	Cri	Retinal progenitors and Muller glia	GOBP
GOBP_CATECHOL_CONTAINING_COMPOUND_METABOLIC_PROCESS	0.272564	0.659608	0.0322269	0.387306	1.1547	22	ABAT|COMT|EPAS1|GRIN2A|HPRT1|NPY|NT5DC2|PARK7|SNCAIP	Cri	Retinal progenitors and Muller glia	GOBP
GOBP_CD4_POSITIVE_ALPHA_BETA_T_CELL_ACTIVATION	0.106362	0.425402	0.0780353	-0.307801	-1.25889	56	ANXA1|ATP7A|CBLB|CD55|CTSL|EP300|FOXP1|ITCH|JAK1|JUNB|PRKCQ|RC3H1|RC3H2|RORA|RUNX1|SOCS3|TWSG1	Cri	Retinal progenitors and Muller glia	GOBP
GOBP_CD4_POSITIVE_ALPHA_BETA_T_CELL_DIFFERENTIATION	0.204057	0.575758	0.0536866	-0.297689	-1.16536	45	ANXA1|ATP7A|CTSL|EP300|FOXP1|JAK1|JUNB|RC3H1|RC3H2|RORA|RUNX1|SOCS3	Cri	Retinal progenitors and Muller glia	GOBP
GOBP_CD4_POSITIVE_OR_CD8_POSITIVE_ALPHA_BETA_T_CELL_LINEAGE_COMMITMENT	0.371064	0.737821	0.0345534	-0.340027	-1.05633	18	EP300|JAK1|SOCS3	Cri	Retinal progenitors and Muller glia	GOBP
GOBP_CELLULAR_COMPONENT_ASSEMBLY_INVOLVED_IN_MORPHOGENESIS	0.697536	0.88607	0.0146439	0.230265	0.868757	68	CAV3|CSRP2|DCAF17|DICER1|ERCC2|FHOD3|FLII|GPC1|KNL1|MIOS|MYH10|POC1B|PRKD1|TMOD2|TNNT1|TTN	Cri	Retinal progenitors and Muller glia	GOBP
GOBP_CELLULAR_COMPONENT_DISASSEMBLY	0.0368463	0.237272	0.0791568	0.275563	1.27036	333	ADGRB3|APC2|APEH|ARHGEF2|ASCC2|ATAD2|ATR|AURKA|AURKB|BAX|CALM1|CCDC88C|CDK1|CFL1|CHMP1A|CIB1|CKAP2|CKAP5|COL6A1|CST3|CTSV|DDR1|DDR2|DIAPH3|DICER1|DYRK3|EIF5A|ELP6|EPS8|EXOG|FGF13|FLII|HDGFL3|IQSEC1|KIF14|KIF18A|KIF18B|KIF24|KIF2C|KLC1|LPIN1|MAP1A|MAP1B|MAP1S|MAP4|MAPRE2|MID1|MID1IP1|MRPL58|NAPA|NAPB|NAV3|NEK6|NEMP1|NES|NSF|OGFOD1|PDXP|PEX14|PIK3R4|PLEKHH2|PLK1|PLXNC1|PYM1|RUBCN|SH3PXD2B|SMAD7|SMARCA4|SMARCC2|SMARCD3|SNAP29|SPECC1L|SPTBN2|SSRP1|STMN1|STMN4|STX5|SUPT16H|SVIL|TBC1D25|TMOD2|TOP2A|TPX2|VCP|VPS4A|VRK1|WDR47	Cri	Retinal progenitors and Muller glia	GOBP
GOBP_CELLULAR_COMPONENT_DISASSEMBLY_INVOLVED_IN_EXECUTION_PHASE_OF_APOPTOSIS	0.497255	0.799312	0.0220983	0.334853	0.971469	20	ACIN1|APAF1|BAX|CDK5RAP3|COL6A1|DEDD2|DICER1|EXOG|SHARPIN|TOP2A	Cri	Retinal progenitors and Muller glia	GOBP
GOBP_CELLULAR_COMPONENT_MAINTENANCE	0.620623	0.858786	0.0294867	-0.225682	-0.91774	55	GRN|IGF1R|INSR|MYADM|PLXNA4|WHRN|ZMYND8	Cri	Retinal progenitors and Muller glia	GOBP
GOBP_CELLULAR_EXTRAVASATION	0.462691	0.791518	0.0315488	-0.284467	-0.985205	27	CCL2|CD47|CRK|F11R|ITGA4|JAM3|MDK|MED23|PDGFD|ROCK1	Cri	Retinal progenitors and Muller glia	GOBP
GOBP_CELLULAR_HOMEOSTASIS	0.879055	0.954027	0.00704586	0.179818	0.853642	500	AIM2|ALPL|ANKRD9|ANO6|APP|ATOX1|ATP13A2|ATP1B3|ATP2B4|ATP6AP2|ATP6V0A2|ATP6V1F|ATP7B|BAD|BOLA3|BRSK2|CACNA1C|CALCB|CALM1|CALM3|CALR|CAV3|CDH23|CHD7|CIAO3|CLIC4|CLN6|COL1A1|DMPK|DYNLL1|ELP6|ENPP1|ERC2|FIS1|FLVCR1|FOXK2|FTH1|GLRX5|GSTP1|HIF1A|HSP90B1|HTT|HVCN1|IMMT|JPH3|MAP1A|MCUB|MINPP1|MPC2|MTLN|NOX4|NPY|NUCKS1|ORMDL2|OXCT1|PHPT1|PIH1D1|PLCG1|PLCL2|PML|PRDX2|PRDX4|PRKACA|PRKD1|RAB11FIP2|RAB39A|RAF1|RHOT2|RMDN3|RPTOR|RTN4|SELENOK|SIN3A|SLC30A9|SLC39A7|SLC39A8|SLC40A1|SLC4A2|SLC4A8|SLC8A1|SMARCA4|SRI|STK39|STOML2|TMEM178A|TNNI3|TRA2B|TRIM32|TSPOAP1|TXN|UBE2C|UBE2S|UCP2	Cri	Retinal progenitors and Muller glia	GOBP
GOBP_CELLULAR_HYPEROSMOTIC_RESPONSE	0.418376	0.769523	0.0252069	0.378175	1.04013	16	AKR1B1|NINJ1|STK39|XRCC6	Cri	Retinal progenitors and Muller glia	GOBP
GOBP_CELLULAR_OXIDANT_DETOXIFICATION	0.424211	0.771579	0.0226262	0.285841	1.0211	51	DHFR|FABP1|GPX7|GSTP1|PARK7|PRDX2|PRXL2A|SELENOW|TXN|TXNDC17	Cri	Retinal progenitors and Muller glia	GOBP
GOBP_CELLULAR_PIGMENTATION	0.921298	0.971629	0.0227535	-0.183882	-0.747757	55	ANKRD27|AP1G1|AP1M1|AP1S3|AP3D1|AP3S2|APOE|BBS5|BBS7|CDH3|DTNBP1|GPR143|HPS1|HPS4|MAP2K1|MREG|RAB11B|RAB27A|RAB32|RAB38|SHROOM2|SHROOM3|VPS33A|ZEB2	Cri	Retinal progenitors and Muller glia	GOBP
GOBP_CELLULAR_PROCESS_INVOLVED_IN_REPRODUCTION_IN_MULTICELLULAR_ORGANISM	0.12204	0.448041	0.0431731	0.269774	1.19512	215	ARID4A|ASPM|AURKA|BRCA2|BRIP1|CCNB1|CEP128|CFAP47|CIB1|DCAF17|DYNLL1|EED|EIF4G3|FANCG|FBXO5|HMGB2|ING2|KNL1|MSH2|MTA2|MTOR|NDN|POC1B|PTN|QKI|RAN|REC8|RNF8|SRPK1|TPGS1|TRIP13|YTHDC2	Cri	Retinal progenitors and Muller glia	GOBP
GOBP_CELLULAR_RESPIRATION	9.79153e-05	0.00190696	0.538434	0.384351	1.68806	200	ACO2|ARL2|ATP5F1D|ATP5IF1|ATP5MF|ATP5PB|ATP5PF|ATP5PO|BLOC1S1|CCNB1|CDK1|CHCHD10|CHCHD2|COL6A1|COQ9|COX10|COX5A|COX6A1|COX6B1|COX7A2|COX7B|COX8A|CYCS|DLD|FH|IDH1|IDH2|IDH3A|IFNAR1|MDH1|MDH2|MSH2|MT-ND5|MTLN|MYBBP1A|NDUFA11|NDUFA12|NDUFA13|NDUFA2|NDUFA3|NDUFA4|NDUFA6|NDUFA8|NDUFAB1|NDUFB10|NDUFB11|NDUFB2|NDUFB3|NDUFB8|NDUFC2|NDUFS1|NDUFS3|NDUFS5|NDUFS6|NDUFS8|NDUFV1|OGDH|PARK7|PPIF|PRDM16|PRELID1|SDHAF2|SLC25A25|SLC25A51|STOML2|UQCC2|UQCR10|UQCRC1|UQCRQ|VCP	Cri	Retinal progenitors and Muller glia	GOBP
GOBP_CELLULAR_RESPONSE_TO_ABIOTIC_STIMULUS	0.0128547	0.110967	0.139715	0.315602	1.40042	220	AKR1B1|ATR|AURKB|BAD|BARD1|BLM|BRCA1|BRCA2|CALR|CASP2|CASP8AP2|CHEK1|CHEK2|CLOCK|COL1A1|COPS9|CRY1|DDB2|ECT2|FIGNL1|GRB2|HVCN1|INTS7|ITGA2|MTOR|NINJ1|NUCKS1|PALM|PARP1|PBK|PCNA|PIEZO2|POLA1|POLD1|POLD3|PPID|PTPRK|RAD1|RAD51|RAD51AP1|RAD9A|RBX1|RHNO1|RPTOR|RUVBL2|SOX9|STK39|TMEM109|XRCC5|XRCC6	Cri	Retinal progenitors and Muller glia	GOBP
GOBP_CELLULAR_RESPONSE_TO_ACID_CHEMICAL	0.14671	0.487219	0.0423802	0.325705	1.23234	69	BCL11A|COL1A1|COL1A2|COL3A1|COL6A1|DNMT1|GLRA2|HNRNPAB|HNRNPD|KLHL22|MTOR|RBX1|RPTOR|ZEB1	Cri	Retinal progenitors and Muller glia	GOBP
GOBP_CELLULAR_RESPONSE_TO_ALCOHOL	0.311853	0.69267	0.0449612	-0.253396	-1.07135	64	ABCA1|ANKRD13C|CDH1|CREB1|CTNNA1|CTNNB1|EFNA5|FOS|GNAI1|GNG2|GRAMD1B|JUP|LANCL2|PIM3|PRKAA1|PRKAA2|PRKCE|PTCH1|RECQL5|RPS6|SFRP1|TNC	Cri	Retinal progenitors and Muller glia	GOBP
GOBP_CELLULAR_RESPONSE_TO_ALKALOID	0.189119	0.556252	0.0398169	0.413247	1.24474	23	BLM|CCNA2|RAD51|SLC8A1	Cri	Retinal progenitors and Muller glia	GOBP
GOBP_CELLULAR_RESPONSE_TO_AMYLOID_BETA	0.308444	0.69105	0.0385144	-0.344492	-1.10742	20	CACNA1A|GJA1|IGF1R|ITGA4|LRP1	Cri	Retinal progenitors and Muller glia	GOBP
GOBP_CELLULAR_RESPONSE_TO_ANGIOTENSIN	0.478034	0.793801	0.0223702	0.324156	0.984167	24	AHCYL1|CDC6|DDR2|FAM114A1|PRKD1|ROCK2	Cri	Retinal progenitors and Muller glia	GOBP
GOBP_CELLULAR_RESPONSE_TO_BIOTIC_STIMULUS	0.235872	0.621597	0.0583824	-0.231305	-1.09706	120	ABCA1|ATG10|BCL10|CAPN2|CCL2|CD200|CD55|CDC73|CHMP5|DDIT3|EFNB2|FZD5|HDAC5|HSF1|IRAK1|LYN|MAPK8|MEF2C|NOS2|PABPN1|PDCD4|PLCG2|PPARD|PRKCE|PRPF8|RELA|RIPK2|SASH1|TNIP1|TP53|TRAF6|TRIB1|TXNIP	Cri	Retinal progenitors and Muller glia	GOBP
GOBP_CELLULAR_RESPONSE_TO_CALCIUM_ION	0.453892	0.787851	0.0350117	-0.249532	-0.997952	50	ADD1|ADGRV1|CPNE3|EDN1|FOS|FOSB|ITPKB|JUN|JUNB|JUND|MEF2C|PLCG2|PRKAA2|RYR3	Cri	Retinal progenitors and Muller glia	GOBP
GOBP_CELLULAR_RESPONSE_TO_CAMP	0.998729	1	0.0110934	0.13407	0.42358	28	APP|ATP5PO	Cri	Retinal progenitors and Muller glia	GOBP
GOBP_CELLULAR_RESPONSE_TO_CARBOHYDRATE_STIMULUS	0.48855	0.794687	0.037664	-0.214933	-0.986109	99	CALCRL|EFNA5|ERN1|GCLM|GPR27|IGF1R|IRS2|JAGN1|KLF7|LIN28A|OGT|OSBP|PAX2|PDE8B|PIK3CA|PIM3|PPARD|PRKAA1|PRKAA2|PRKCE|RACK1|SERPINF1|SLC12A6|SLC26A6|SLC39A14|SMAD4|SOX4|SRF|USF2|ZBTB20	Cri	Retinal progenitors and Muller glia	GOBP
GOBP_CELLULAR_RESPONSE_TO_CHEMICAL_STRESS	0.18574	0.552843	0.0338599	0.256618	1.14292	228	AKR1B1|BAD|CDK1|CFL1|CHCHD2|DAPK1|DDR2|DHFR|ECT2|EZH2|FABP1|FADS2|FANCC|FANCD2|GPX7|HIF1A|MAPKAP1|MGAT3|MPV17|MSRA|MTOR|NINJ1|PARK7|PARP1|PCNA|PML|PPIA|PPIF|PRDX2|PRKD1|RBX1|RPTOR|RWDD1|SIN3A|SLC8A1|STK25|STK26|STK39|STX2|TXN|XRCC6	Cri	Retinal progenitors and Muller glia	GOBP
GOBP_CELLULAR_RESPONSE_TO_CORTICOSTEROID_STIMULUS	0.68527	0.880615	0.025804	-0.233863	-0.876496	37	ANXA1|ATP5F1A|AXIN2|EDN1|FAM107A|FECH|GSK3A|REST|SERPINF1|SMYD3|STC1|USP8	Cri	Retinal progenitors and Muller glia	GOBP
GOBP_CELLULAR_RESPONSE_TO_DEXAMETHASONE_STIMULUS	0.608619	0.856741	0.0254742	-0.279684	-0.899087	20	ATP5F1A|AXIN2|FECH|SERPINF1|SMYD3|USP8	Cri	Retinal progenitors and Muller glia	GOBP
GOBP_CELLULAR_RESPONSE_TO_ESTRADIOL_STIMULUS	0.0542339	0.305579	0.0786527	0.512333	1.48637	20	AIFM1|CCNA2|EGFR|ESR2|HNRNPD|ITGA2|KIF18A|RUVBL2	Cri	Retinal progenitors and Muller glia	GOBP
GOBP_CELLULAR_RESPONSE_TO_EXTERNAL_STIMULUS	0.275697	0.660085	0.0453372	-0.286508	-1.11255	43	ATP1A2|BAG3|BNIP3|CNN2|F11R|GAB1|GADD45A|MAP3K1|MAP3K14|MAP3K2|MAPK8|SLC2A1|TMEM87A|TNFRSF10B	Cri	Retinal progenitors and Muller glia	GOBP
GOBP_CELLULAR_RESPONSE_TO_FATTY_ACID	0.216769	0.592363	0.0372807	0.417677	1.21176	20	CAV3|CCNB1|E2F1|LDLR	Cri	Retinal progenitors and Muller glia	GOBP
GOBP_CELLULAR_RESPONSE_TO_FLUID_SHEAR_STRESS	0.525148	0.817107	0.0206106	0.304029	0.951421	27	GNAS|MTOR|PPP2CA|PRKACA|PRKACB|SREBF2	Cri	Retinal progenitors and Muller glia	GOBP
GOBP_CELLULAR_RESPONSE_TO_GAMMA_RADIATION	0.604677	0.856111	0.0186314	0.293399	0.901234	25	ATR|CHEK2|RAD51|XRCC5|XRCC6	Cri	Retinal progenitors and Muller glia	GOBP
GOBP_CELLULAR_RESPONSE_TO_GLUCOCORTICOID_STIMULUS	0.354848	0.726528	0.0380227	-0.287179	-1.06042	35	ANXA1|ATP5F1A|AXIN2|EDN1|FAM107A|FECH|GSK3A|REST|SERPINF1|SMYD3|STC1|USP8	Cri	Retinal progenitors and Muller glia	GOBP
GOBP_CELLULAR_RESPONSE_TO_GLUCOSE_STARVATION	0.0161822	0.131405	0.19671	-0.401784	-1.56019	43	ATF4|ATG14|CPEB4|HNRNPA1|ITFG2|KAT5|NUAK2|PIK3C3|PLIN2|PLIN3|PMAIP1|PRKAA1|PRKAA2|RRP8|SH3GLB1|SLC2A1|TBL2|TP53	Cri	Retinal progenitors and Muller glia	GOBP
GOBP_CELLULAR_RESPONSE_TO_GROWTH_HORMONE_STIMULUS	0.0109945	0.100383	0.21826	-0.557813	-1.73291	18	GHR|JAK1|LEPROT|LYN|MBD5|SOCS2|STAT5B	Cri	Retinal progenitors and Muller glia	GOBP
GOBP_CELLULAR_RESPONSE_TO_HEAT	0.627509	0.862279	0.016776	0.254794	0.903446	49	ATR|DAXX|GSK3B|HIKESHI|HSBP1|HSP90AA1|HTRA2|MTOR|PDCD6|PRKACA|RBBP7|ST8SIA1|STAC|STUB1|VCP	Cri	Retinal progenitors and Muller glia	GOBP
GOBP_CELLULAR_RESPONSE_TO_HORMONE_STIMULUS	0.0402355	0.248093	0.226232	-0.210901	-1.16741	420	ANKRD13C|ANXA1|ATP1A2|ATP5F1A|AXIN2|BBS4|BCAR3|BCAS3|CACNA2D3|CALCOCO1|CAPN10|CEACAM1|CREB1|CREBRF|CRK|CTBP2|CTSB|CTSD|CTSL|CUL3|CYP7B1|DAB2|DUSP1|EDN1|EDNRA|EFNA5|EP300|FAM107A|FECH|FOS|FOSB|FOXO1|FOXP1|GAB1|GCLM|GHR|GNG2|GPR173|GREB1L|GRIA1|GTF2H1|HDAC5|HDAC6|HSF1|IGF1R|IGFBP2|INSIG2|INSR|IRS1|IRS2|JAK1|KAT2B|KBTBD2|KDM3A|KDM4C|LANCL2|LATS2|LEPR|LEPROT|LMO3|LONP1|LYN|MAP3K7|MBD5|MEF2C|NAMPT|NCOA2|NR1D2|NR2C1|NR4A1|NR4A3|PAK1|PID1|PIK3C2A|PIK3CA|PLPP1|PPARD|PRKAA1|PRKAA2|PRKAR1A|PRKCE|PRKCQ|PTPN2|PTPRJ|RAB31|RELA|REST|ROCK1|RXRA|SERPINF1|SFRP1|SLC26A6|SLC39A14|SOCS2|SOCS3|SOS2|SP1|SRSF5|SST|STAT5B|STC1|TADA3|TAF1|TGIF1|TNC|TRIM16|TRIP4|TSHR|UFL1|USP8|VPS11|WBP2|ZNF592	Cri	Retinal progenitors and Muller glia	GOBP
GOBP_CELLULAR_RESPONSE_TO_HYDROGEN_PEROXIDE	0.203397	0.574556	0.0362939	0.33915	1.19111	47	CDK1|CFL1|ECT2|EZH2|FABP1|PARK7|PCNA|PPIF|TXN	Cri	Retinal progenitors and Muller glia	GOBP
GOBP_CELLULAR_RESPONSE_TO_INSULIN_STIMULUS	0.798291	0.922313	0.0320886	-0.179609	-0.886277	156	BCAR3|CAPN10|CEACAM1|CTSD|CUL3|FOXO1|GAB1|GHR|HDAC5|IGF1R|INSIG2|INSR|IRS1|IRS2|KAT2B|KBTBD2|LONP1|NAMPT|NCOA2|PAK1|PID1|PIK3C2A|PIK3CA|PRKCQ|PTPN2|PTPRJ|RAB31|SLC39A14|SOCS3|SOS2|SP1|SRSF5|ZNF592	Cri	Retinal progenitors and Muller glia	GOBP
GOBP_CELLULAR_RESPONSE_TO_INTERFERON_BETA	0.105781	0.425295	0.0559471	0.495464	1.36273	16	AIM2|CALM1|DDX41|HTRA2|IFNAR1|IFNAR2|NDUFA13|UBE2G2	Cri	Retinal progenitors and Muller glia	GOBP
GOBP_CELLULAR_RESPONSE_TO_INTERLEUKIN_1	0.233971	0.619339	0.0499671	-0.28953	-1.14421	47	CCL2|CD47|EDN1|EGR1|IRAK1|MAP3K7|MMP2|PTGIS|RBMX|RC3H1|RELA|RORA|SFRP1|TRAF6	Cri	Retinal progenitors and Muller glia	GOBP
GOBP_CELLULAR_RESPONSE_TO_IONIZING_RADIATION	0.00442415	0.0494081	0.260821	0.441462	1.64753	64	ATR|BARD1|BLM|BRCA1|BRCA2|CHEK2|CLOCK|ECT2|FIGNL1|INTS7|NUCKS1|RAD51|RAD51AP1|RAD9A|XRCC5|XRCC6	Cri	Retinal progenitors and Muller glia	GOBP
GOBP_CELLULAR_RESPONSE_TO_KETONE	0.658904	0.870205	0.0295626	-0.210681	-0.905466	69	ANKRD13C|ATP5F1A|AXIN2|BTG2|CREB1|EFNA5|FECH|FOS|GNAI1|GNG2|NCOA4|PIM3|PRKAA1|PRKAA2|PRKCE|SERPINF1|SFRP1|SMYD3|SP1|TNC|USP8	Cri	Retinal progenitors and Muller glia	GOBP
GOBP_CELLULAR_RESPONSE_TO_LIGHT_STIMULUS	0.354022	0.726233	0.0247019	0.274245	1.06021	78	ATR|AURKB|COPS9|CRY1|DDB2|PARP1|PBK|PCNA|POLA1|POLD1|POLD3|PPID|PTPRK|RBX1|RHNO1|RUVBL2	Cri	Retinal progenitors and Muller glia	GOBP
GOBP_CELLULAR_RESPONSE_TO_LIPID	0.649261	0.86751	0.0125144	0.202223	0.936346	352	ACACA|ADCY3|AIFM1|BAD|BRCA1|CALR|CAV3|CCNA2|CCNB1|CDK4|CLOCK|CNOT9|COL1A1|CRY1|DAB2IP|DAXX|DDX5|E2F1|EGFR|EPHB2|ESR2|FIS1|GNAS|GNB1|GSK3B|GSTP1|HMGA2|HMGB1|HMGB2|HNRNPD|INSIG1|ITGA2|KIF18A|LBH|LDLR|LRP8|NDUFA13|NPC1|PAF1|PAGR1|PARK7|PARP1|PDE4B|PPM1E|PRDX2|PRKD1|RAN|RPS6KB1|RUVBL2|RWDD1|SMARCA4|SNRNP70|SOX9|TRIM24|TRIM5|UBE2L3|YWHAH|ZBTB7A|ZMIZ1|ZNF35	Cri	Retinal progenitors and Muller glia	GOBP
GOBP_CELLULAR_RESPONSE_TO_LIPOPROTEIN_PARTICLE_STIMULUS	0.384552	0.744238	0.0261427	0.358929	1.05499	21	APP|LDLR|NPC1|SREBF2	Cri	Retinal progenitors and Muller glia	GOBP
GOBP_CELLULAR_RESPONSE_TO_METAL_ION	0.553426	0.832965	0.0170992	0.234711	0.956252	110	APP|CALR|CCNB1|DAXX|ECT2|GLRA2|HSP90B1|HVCN1|IQGAP1|KCNQ3|PARP1|PPIF|STK39|SYT1|TUBA1A|UCP2|XRCC4	Cri	Retinal progenitors and Muller glia	GOBP
GOBP_CELLULAR_RESPONSE_TO_MOLECULE_OF_BACTERIAL_ORIGIN	0.160564	0.513356	0.0688594	-0.252359	-1.15433	98	ABCA1|BCL10|CAPN2|CCL2|CD200|CD55|CDC73|CHMP5|EFNB2|FZD5|HDAC5|HSF1|IRAK1|LYN|MAPK8|MEF2C|NOS2|PABPN1|PDCD4|PLCG2|PPARD|PRKCE|PRPF8|RELA|RIPK2|SASH1|TNIP1|TRAF6|TRIB1	Cri	Retinal progenitors and Muller glia	GOBP
GOBP_CELLULAR_RESPONSE_TO_NITROGEN_COMPOUND	0.805004	0.925552	0.00905428	0.187936	0.879409	406	APLP1|APP|ATP5PO|BCL11A|BLM|BRCA1|CCNA2|CDC6|CDK2|CFL1|COL6A1|DAXX|DDR2|DDX11|DHX9|ENPP1|EPHB2|EZH2|FAM114A1|GNAL|GNAO1|GRIN2A|GSK3B|GSTP1|HDAC9|HNRNPD|HSP90B1|INSIG1|KLHL22|LPIN1|MAP1B|MAPKAP1|MTOR|NUCKS1|PARP1|PDXP|PIK3R3|PRKDC|RAD51|RBX1|RPTOR|SHMT1|SIN3A|SLC8A1|SOX9|TBC1D4|TIMELESS|UCP2	Cri	Retinal progenitors and Muller glia	GOBP
GOBP_CELLULAR_RESPONSE_TO_NUTRIENT	0.920019	0.971629	0.012083	0.208179	0.672816	31	COL1A1|GDAP1|MN1|MTOR|PLD1|POSTN|PRMT1|RPS6KB1|RXRB|TRIM24	Cri	Retinal progenitors and Muller glia	GOBP
GOBP_CELLULAR_RESPONSE_TO_NUTRIENT_LEVELS	0.00102083	0.0146871	0.45506	-0.30177	-1.52683	183	ATF3|ATF4|ATG14|ATXN3|CDKN1A|CPEB4|EIF2AK2|EP300|FAM107A|FLCN|FNIP1|FOS|FOXO1|GCN1|HNRNPA1|ITFG2|JMY|KAT2B|MAP1LC3B|MAP1LC3B2|MAPK8|PAK1|PIK3C3|PMAIP1|PPARD|PRKAA1|PRKAA2|PRKAB2|RICTOR|RNF167|RRAGB|RRAGC|RXRA|SAR1A|SEH1L|SFRP1|SH3GLB1|SLC2A1|SP1|SRF|STK24|TBL2|TNC|TP53|TSC1|TTC5|USF2|VPS41|WDR45|WDR45B|WIPI1|WNT2B|XPR1|ZFYVE1	Cri	Retinal progenitors and Muller glia	GOBP
GOBP_CELLULAR_RESPONSE_TO_OSMOTIC_STRESS	0.637986	0.863252	0.0170185	0.263219	0.887843	38	AKR1B1|BAD|MTOR|NINJ1|RPTOR|STK39|XRCC6	Cri	Retinal progenitors and Muller glia	GOBP
GOBP_CELLULAR_RESPONSE_TO_OXIDATIVE_STRESS	0.135263	0.473881	0.0413865	0.274376	1.19246	183	CDK1|CFL1|CHCHD2|DAPK1|DDR2|DHFR|ECT2|EZH2|FABP1|FADS2|FANCC|FANCD2|GPX7|HIF1A|MAPKAP1|MGAT3|MPV17|MSRA|PARK7|PARP1|PCNA|PML|PPIA|PPIF|PRDX2|PRKD1|RBX1|RWDD1|SIN3A|SLC8A1|STK25|STK26|STX2|TXN	Cri	Retinal progenitors and Muller glia	GOBP
GOBP_CELLULAR_RESPONSE_TO_OXYGEN_LEVELS	0.00955943	0.0914157	0.303779	-0.296961	-1.42165	125	AJUBA|AK4|ATF4|ATP6V1G1|BMP7|BNIP3|BNIP3L|CITED2|CPEB4|EDN1|EGLN1|EGLN3|ENO1|FAM162A|FOS|FOXO1|IRAK1|JUND|KCND2|LMNA|MAP3K7|NDRG1|NOP53|PDK1|PDK3|PGK1|PIK3CB|PINK1|PMAIP1|PPARD|PRKCE|PTGIS|RORA|STC1|STC2|TBL2|TP53|TSC1|USP19|VEGFA	Cri	Retinal progenitors and Muller glia	GOBP
GOBP_CELLULAR_RESPONSE_TO_PEPTIDE_HORMONE_STIMULUS	0.169714	0.527816	0.0825328	-0.21501	-1.1137	221	BCAR3|CACNA2D3|CAPN10|CEACAM1|CREB1|CRK|CTSD|CUL3|EDN1|EDNRA|FOS|FOXO1|GAB1|GHR|GPR173|GRIA1|HDAC5|HSF1|IGF1R|INSIG2|INSR|IRS1|IRS2|JAK1|KAT2B|KBTBD2|LEPROT|LONP1|LYN|MAP3K7|MBD5|NAMPT|NCOA2|NR4A1|NR4A3|PAK1|PID1|PIK3C2A|PIK3CA|PRKAR1A|PRKCQ|PTPN2|PTPRJ|RAB31|SLC26A6|SLC39A14|SOCS2|SOCS3|SOS2|SP1|SRSF5|STAT5B|TSHR|ZNF592	Cri	Retinal progenitors and Muller glia	GOBP
GOBP_CELLULAR_RESPONSE_TO_RADIATION	0.00246593	0.0305278	0.335069	0.375983	1.57282	132	ATR|AURKB|BARD1|BLM|BRCA1|BRCA2|CHEK2|CLOCK|CRY1|DDB2|ECT2|FIGNL1|INTS7|NUCKS1|PARP1|PBK|PCNA|POLA1|POLD1|POLD3|RAD51|RAD51AP1|RAD9A|RBX1|XRCC5|XRCC6	Cri	Retinal progenitors and Muller glia	GOBP
GOBP_CELLULAR_RESPONSE_TO_REACTIVE_OXYGEN_SPECIES	0.4132	0.766411	0.0217859	0.256938	1.0257	97	CDK1|CFL1|DDR2|DHFR|ECT2|EZH2|FABP1|PCNA|PPIF|PRDX2|SLC8A1|STK25|TXN	Cri	Retinal progenitors and Muller glia	GOBP
GOBP_CELLULAR_RESPONSE_TO_RETINOIC_ACID	0.117376	0.441578	0.0699966	-0.341099	-1.27841	37	ABCA1|CREB1|FZD7|LYN|PAX2|PHC1|SERPINF1|TNC|YAP1|YES1	Cri	Retinal progenitors and Muller glia	GOBP
GOBP_CELLULAR_RESPONSE_TO_STARVATION	0.00106251	0.0152181	0.45506	-0.320056	-1.55174	140	ATF3|ATF4|ATG14|ATXN3|CDKN1A|CPEB4|EIF2AK2|FLCN|FNIP1|FOS|FOXO1|GCN1|HNRNPA1|ITFG2|JMY|MAP1LC3B|MAP1LC3B2|MAPK8|PAK1|PIK3C3|PMAIP1|PRKAA1|PRKAA2|RNF167|RRAGB|RRAGC|SAR1A|SEH1L|SFRP1|SH3GLB1|SLC2A1|SP1|STK24|TBL2|TP53|TSC1|TTC5|VPS41|WDR45|WDR45B|WIPI1|WNT2B|XPR1|ZFYVE1	Cri	Retinal progenitors and Muller glia	GOBP
GOBP_CELLULAR_RESPONSE_TO_STEROID_HORMONE_STIMULUS	0.866181	0.948129	0.00995081	0.189981	0.806429	149	AIFM1|BRCA1|CALR|CLOCK|CNOT9|CRY1|DAXX|DDX5|ESR2|GSTP1|HMGA2|LBH|NPC1|PAGR1|PARK7|PARP1|RAN|RPS6KB1|RWDD1|SMARCA4|UBE2L3|YWHAH|ZBTB7A|ZMIZ1	Cri	Retinal progenitors and Muller glia	GOBP
GOBP_CELLULAR_RESPONSE_TO_STEROL	0.405471	0.758725	0.0321691	-0.348129	-1.02628	15	ABCA1|RORA	Cri	Retinal progenitors and Muller glia	GOBP
GOBP_CELLULAR_RESPONSE_TO_TOPOLOGICALLY_INCORRECT_PROTEIN	0.0782575	0.371794	0.10035	-0.270293	-1.24738	102	AKT3|AMFR|ATF3|ATF4|ATF6|ATXN3|BAG3|BFAR|CREB3|CREBRF|CUL3|DDIT3|DNAJB14|DNAJB9|DNAJC18|EIF2AK2|ERMP1|ERN1|HDAC6|HSF1|HSPD1|KLHL15|NCK2|OPTN|PPP1R15A|PTPN2|QRICH1|RACK1|RHBDD1|RHBDD2|RNF7|RPAP2|SERP1|STC2|TBL2|TMEM33|TMTC4|UBE2W|UBR5|UFL1	Cri	Retinal progenitors and Muller glia	GOBP
GOBP_CELLULAR_RESPONSE_TO_TOXIC_SUBSTANCE	0.542793	0.827748	0.0182131	0.25102	0.955442	72	ABTB2|DHFR|FABP1|FIS1|GPX7|GSTM3|GSTP1|LANCL1|PARK7|PRDX2|PRDX4|PRXL2A|RDH11|SELENOT|SELENOW|SLC39A8|TXN|TXNDC17	Cri	Retinal progenitors and Muller glia	GOBP
GOBP_CELLULAR_RESPONSE_TO_TYPE_II_INTERFERON	0.254534	0.642165	0.0489409	-0.275644	-1.11809	54	ACTG1|CCL2|CD200|CD47|CD58|CLDN1|EDN1|GSN|IFNGR1|JAK1|NOS2|PTPN2|SLC26A6|STXBP3|TP53	Cri	Retinal progenitors and Muller glia	GOBP
GOBP_CELLULAR_RESPONSE_TO_UNFOLDED_PROTEIN	0.153482	0.499206	0.0688594	-0.260472	-1.16918	88	AKT3|AMFR|ATF3|ATF4|ATF6|BAG3|BFAR|CREB3|CREBRF|DDIT3|DNAJB9|EIF2AK2|ERMP1|ERN1|HSF1|HSPD1|NCK2|OPTN|PPP1R15A|PTPN2|QRICH1|RACK1|RHBDD1|RHBDD2|RNF7|RPAP2|SERP1|STC2|TBL2|TMEM33|TMTC4|UFL1	Cri	Retinal progenitors and Muller glia	GOBP
GOBP_CELLULAR_RESPONSE_TO_UV	0.304446	0.686255	0.0275713	0.289969	1.09401	68	ATR|AURKB|COPS9|DDB2|PARP1|PBK|PCNA|POLA1|POLD1|POLD3|PPID|PTPRK|RBX1|RHNO1|RUVBL2	Cri	Retinal progenitors and Muller glia	GOBP
GOBP_CELLULAR_RESPONSE_TO_VASCULAR_ENDOTHELIAL_GROWTH_FACTOR_STIMULUS	0.800439	0.922945	0.0246564	-0.205497	-0.825573	51	ANXA1|CCBE1|EGR3|ERN1|GAB1|MAPKAPK2|MT1G|NR2F2|NR4A1|NRP1|NUS1|PIK3CA|PIK3CB|PRKD2|RELA|ROBO1|SPHK1|SPRY2|TNXB|VEGFA|VEGFB	Cri	Retinal progenitors and Muller glia	GOBP
GOBP_CELLULAR_RESPONSE_TO_VIRUS	0.561096	0.835312	0.0190477	0.279823	0.932411	36	BAX|CALR|EIF5A|GLI2|HIF1A|HSP90AA1|IFNAR1|IFNAR2|POU2F2|VWCE	Cri	Retinal progenitors and Muller glia	GOBP
GOBP_CELLULAR_RESPONSE_TO_VITAMIN	0.702153	0.887462	0.0171592	0.30226	0.831339	16	COL1A1|MN1|POSTN|TRIM24	Cri	Retinal progenitors and Muller glia	GOBP
GOBP_CELLULAR_RESPONSE_TO_XENOBIOTIC_STIMULUS	0.520991	0.815593	0.0184891	0.246417	0.968238	87	AIM2|CHEK2|CYB5B|E2F1|GSTM3|GSTP1|KCNQ3|MCM7|NUDT15|PCNA|PDE4B|PPM1E|RBBP9|UCHL1	Cri	Retinal progenitors and Muller glia	GOBP
GOBP_CELLULAR_SENESCENCE	0.26235	0.650863	0.029988	0.291033	1.12149	77	ARG2|BRCA2|CALR|CDK2|FBXO5|HMGA2|ING2|NDUFS6|NEK6|NSMCE2|NUP62|PML|RBL1|SMC5|SMC6|YBX1|ZMIZ1	Cri	Retinal progenitors and Muller glia	GOBP
GOBP_CELL_ACTIVATION_INVOLVED_IN_IMMUNE_RESPONSE	0.345651	0.720163	0.0500729	-0.216385	-1.04436	137	CEACAM1|DOCK10|EP300|FOXP1|GRN|ITFG2|JAK1|JUNB|LIG4|LRP1|LYN|MDK|NR4A3|PLCG2|PRKCE|RC3H1|RC3H2|RORA|SHLD2|SOCS3|TP53|TSC1	Cri	Retinal progenitors and Muller glia	GOBP
GOBP_CELL_ADHESION_MEDIATED_BY_INTEGRIN	0.517029	0.813493	0.0198987	0.279917	0.967515	43	ACER2|ADA|CIB1|FYB2|ITGA2|ITGAE|ITGB1BP1|NEXMIF|NPNT|PDE3B|PLPP3|PODXL|RAC3	Cri	Retinal progenitors and Muller glia	GOBP
GOBP_CELL_CELL_ADHESION_MEDIATED_BY_CADHERIN	0.324088	0.702622	0.0278605	0.327618	1.0986	37	AFDN|CDH10|CDH12|CDH18|CDH24|CDH4|CDH7|DENND6A|MAD2L2|NEXMIF|NOTCH1|PLEKHA7|SMAD7	Cri	Retinal progenitors and Muller glia	GOBP
GOBP_CELL_CELL_ADHESION_VIA_PLASMA_MEMBRANE_ADHESION_MOLECULES	0.292925	0.678956	0.0547398	-0.221574	-1.0694	137	AJUBA|BSG|CADM1|CDH1|CDH13|CDH6|CDH8|CEACAM1|CLDN1|CLDN3|CLDN4|CLSTN1|CLSTN2|CXADR|DSCAML1|EFNA5|IGSF11|IGSF21|KIRREL3|LRFN4|MAP2K5|MMP24|MYADM|NECTIN2|NEXN|PCDH15|PCDHA10|PCDHA4|PIK3CB|PTK7|PTPRG|PTPRM|RIC8A|UNC5D	Cri	Retinal progenitors and Muller glia	GOBP
GOBP_CELL_CELL_JUNCTION_ASSEMBLY	0.497557	0.799395	0.0369391	-0.216009	-0.982466	95	ACTG1|ANK2|CDH1|CDH13|CDH6|CDH8|CLDN1|CLDN3|CLDN4|CTNNA1|CTNNB1|EPHA2|F11R|FLCN|FZD5|GJA1|GRHL2|JAM3|JUP|MPDZ|OCLN|PARD6B|PATJ|ROCK1|RPS6|SRF|VCL	Cri	Retinal progenitors and Muller glia	GOBP
GOBP_CELL_CELL_JUNCTION_ORGANIZATION	0.123606	0.450167	0.0855536	-0.242751	-1.1718	136	ACTG1|ADD1|ANK2|CD2AP|CDH1|CDH13|CDH6|CDH8|CLDN1|CLDN3|CLDN4|CTNNA1|CTNNB1|CXADR|DSP|EFNB2|EPHA2|F11R|FLCN|FZD5|GJA1|GRHL1|GRHL2|INAVA|JAM3|JUP|MPDZ|MYADM|NUMBL|OCLN|PARD6B|PATJ|PERP|PIP5K1C|ROCK1|RPS6|SRF|TGFBR1|VCL|VEGFA|WHRN	Cri	Retinal progenitors and Muller glia	GOBP
GOBP_CELL_CELL_RECOGNITION	0.836181	0.939085	0.0137603	0.236038	0.73865	27	CCT5|CCT7|CLGN|DLG1|EPHB1	Cri	Retinal progenitors and Muller glia	GOBP
GOBP_CELL_CELL_SIGNALING_INVOLVED_IN_CARDIAC_CONDUCTION	0.256154	0.643165	0.0421092	-0.385687	-1.15944	16	ANK2|CXADR|FLNA|GJA1|RYR2	Cri	Retinal progenitors and Muller glia	GOBP
GOBP_CELL_CHEMOTAXIS	0.276138	0.660085	0.0545157	-0.224288	-1.07526	127	ACKR4|ANXA1|BSG|CCL2|CREB3|CRK|CXADR|CXCL17|CYP7B1|EDN1|EGR3|EPHA2|FGFR1|GAB1|ITGA9|JAM3|LYN|MDK|NBL1|NR4A1|PERP|PREX1|PRKCQ|PTPRJ|RPS19|SLC12A2|THBS1|THBS4|TPBG|VEGFA|VEGFB	Cri	Retinal progenitors and Muller glia	GOBP
GOBP_CELL_COMMUNICATION_BY_ELECTRICAL_COUPLING	0.0786891	0.371794	0.0647834	0.49032	1.42251	20	CACNA1C|CALM1|CALM3|GJC1|PKP2|PRKACA|SLC8A1|SRI	Cri	Retinal progenitors and Muller glia	GOBP
GOBP_CELL_COMMUNICATION_BY_ELECTRICAL_COUPLING_INVOLVED_IN_CARDIAC_CONDUCTION	0.0467807	0.273927	0.0852371	0.537641	1.50497	17	CACNA1C|CALM1|CALM3|GJC1|PKP2|PRKACA|SLC8A1|SRI	Cri	Retinal progenitors and Muller glia	GOBP
GOBP_CELL_COMMUNICATION_INVOLVED_IN_CARDIAC_CONDUCTION	0.425473	0.771579	0.0234516	0.309292	1.02268	35	CACNA1C|CALM1|CALM3|GJC1|KCNN2|SLC8A1|SRI	Cri	Retinal progenitors and Muller glia	GOBP
GOBP_CELL_CYCLE_CHECKPOINT_SIGNALING	2.47444e-22	6.2815e-20	1.22105	0.634181	2.71492	162	ANAPC15|ATR|AURKB|BARD1|BIRC5|BLM|BRCA1|BRCA2|BRIP1|BUB1|BUB1B|BUB3|CCNB1|CDC20|CDC45|CDC5L|CDC6|CDCA8|CDK1|CDK2|CDK5RAP2|CDT1|CENPF|CHEK1|CHEK2|CLOCK|CLSPN|CRY1|DNA2|DOT1L|DTL|E2F1|EME1|FANCD2|GEN1|INCENP|INIP|INTS7|KLHL22|KNL1|KNTC1|MAD1L1|MAD2L1|MAD2L2|MDC1|MSH2|NABP2|NAE1|NDC80|NUF2|ORC1|PLK1|PRKDC|RAD51|RAD9A|RFWD3|RNASEH2B|RPA2|SKA1|SKA3|SPC24|SPC25|TAOK2|TICRR|TIMELESS|TOPBP1|TRIP13|TTI1|TTK|VPS4A|WDR76|XRCC3|ZWINT	Cri	Retinal progenitors and Muller glia	GOBP
GOBP_CELL_CYCLE_DNA_REPLICATION	3.07594e-12	1.96491e-10	0.898671	0.76518	2.62818	42	ATAD5|BLM|BRCA2|CDC45|CDC7|CDT1|DACH1|DBF4|DBF4B|DNA2|E2F7|FBXO5|FEN1|GINS1|GMNN|LIG1|MCM3|MCM4|PCNA|POLA1|RAD51|TK1	Cri	Retinal progenitors and Muller glia	GOBP
GOBP_CELL_CYCLE_G1_S_PHASE_TRANSITION	0.00117444	0.0163094	0.45506	0.358977	1.56903	191	ACTB|ACTL6A|ADAMTS1|ARID1A|ATP2B4|BCL2|BCL7A|BCL7C|CCNA2|CCNB1|CCNB2|CCND1|CCND2|CCNE1|CCNE2|CCNH|CDC25A|CDC6|CDC7|CDK1|CDK2|CDK4|CDKN3|CENPJ|CPSF3|CTDSPL|DBF4|DDR2|DLG1|DPF1|E2F1|E2F3|E2F7|EGFR|EIF4G1|EZH2|FAM83D|FBXW7|IQGAP3|KIF14|LSM10|MAP3K11|MN1|MTBP|NPAT|PAF1|PAGR1|PBRM1|POLE|PPP2CA|PRKDC|PSME2|RB1|RBL1|RFWD3|RPA2|RPS6KB1|RPTOR|RRM1|RRM2|SASS6|SMARCA4|SMARCC2|SMARCD3|STIL|TAF10|TFDP1|TMSB4X|USP37	Cri	Retinal progenitors and Muller glia	GOBP
GOBP_CELL_CYCLE_G2_M_PHASE_TRANSITION	3.15849e-11	1.83422e-09	0.851339	0.553152	2.32005	134	ATAD5|ATR|AURKA|AURKB|BARD1|BIRC5|BLM|BRCA1|BRSK2|CALM1|CALM3|CCNA2|CCNB1|CCNB2|CDC25A|CDC25C|CDC6|CDC7|CDK1|CDK2|CDK4|CENPF|CHEK1|CHEK2|CLSPN|DBF4B|DTL|FBXL7|FBXO5|FOXM1|INIP|KIF14|MASTL|MELK|NABP2|NAE1|NDC80|NES|ORC1|PAXIP1|PDIK1L|PKIA|PLK1|PPM1D|RNASEH2B|RRM1|SIN3A|TAOK2|TICRR|TOPBP1|UBE2A|VPS4A	Cri	Retinal progenitors and Muller glia	GOBP
GOBP_CELL_CYCLE_PHASE_TRANSITION	1.4886e-24	4.75458e-22	1.2871	0.503177	2.37062	442	ANAPC11|ANAPC4|ANLN|ATAD5|ATR|AURKA|AURKB|BARD1|BIRC5|BLM|BRCA1|BRCA2|BRIP1|BRSK2|BUB1|BUB1B|BUB3|CALM1|CALM3|CCNA2|CCNB1|CCNB2|CDC20|CDC25A|CDC25C|CDC27|CDC45|CDC6|CDC7|CDCA5|CDCA8|CDK1|CDK2|CDK4|CDK5RAP2|CDT1|CENPE|CENPF|CENPJ|CHEK1|CHEK2|CKS2|CLOCK|CLSPN|CPSF3|CRY1|CTDSPL|DBF4|DBF4B|DDR2|DLGAP5|DNA2|DOT1L|DTL|E2F1|E2F3|E2F7|EME1|EZH2|FANCD2|FBXL7|FBXO5|FOXM1|GEN1|INCENP|INTS7|IQGAP3|KIF14|KLHL22|KNL1|KNTC1|MAD1L1|MAD2L1|MAD2L2|MASTL|MDC1|MELK|MSH2|MTBP|NAE1|NDC80|NEK6|NES|NFIB|NPAT|NSMCE2|NUF2|ORC1|PAGR1|PAXIP1|PDIK1L|PKIA|POLE|PPM1D|PPP2CA|PPP2R2D|PRKDC|RAD51|RAD9A|RBL1|RFWD3|RNASEH2B|RPA2|RPTOR|RRM1|RRM2|SASS6|SIN3A|SKA1|SKA3|SMARCA4|SMC5|SPC24|SPC25|STIL|TACC3|TAF10|TAOK2|TFDP1|TICRR|TIMELESS|TMSB4X|TOPBP1|TRIP13|TTI1|TTK|UBE2A|UBE2C|UBE2L3|UBE2S|USP37|WDR76|XRCC3|ZWINT	Cri	Retinal progenitors and Muller glia	GOBP
GOBP_CELL_DIFFERENTIATION_INVOLVED_IN_KIDNEY_DEVELOPMENT	0.164983	0.521792	0.0577462	-0.331914	-1.21674	34	ACTA2|AMER1|CD24|CD2AP|CTNNB1|EDN1|EDNRA|LAMB2|MEF2C|PAX2|PRKX|PTCH1|SALL1|WWTR1|YAP1	Cri	Retinal progenitors and Muller glia	GOBP
GOBP_CELL_DIFFERENTIATION_IN_HINDBRAIN	0.0755265	0.365503	0.0804589	-0.49316	-1.45382	15	ATP7A|FOXP2|GRID2|KNDC1|LDB1|NRXN1|OPHN1|RORA|SLC25A46	Cri	Retinal progenitors and Muller glia	GOBP
GOBP_CELL_DIFFERENTIATION_IN_SPINAL_CORD	0.607049	0.856741	0.0263415	-0.264853	-0.901703	25	GIGYF2|LMO4|MDGA2|PAX7|SUFU	Cri	Retinal progenitors and Muller glia	GOBP
GOBP_CELL_FATE_COMMITMENT	0.0745135	0.362799	0.114417	-0.245905	-1.21341	156	CDC73|CTNNB1|DKK1|DSCAML1|EDN1|EDNRA|EP300|EYA1|EYA2|FGFR1|FZD7|ID2|JAK1|KDM6B|LATS2|LMO4|MEF2C|MITF|MTA3|NEUROD1|NOTCH3|ONECUT2|PAX2|PAX7|POU5F1|RBPJ|SFRP2|SOCS3|SPRY2|SUFU|TGFBR1|TP53|WNT2B|ZNF521	Cri	Retinal progenitors and Muller glia	GOBP
GOBP_CELL_FATE_COMMITMENT_INVOLVED_IN_FORMATION_OF_PRIMARY_GERM_LAYER	0.00474763	0.0521097	0.335069	-0.594792	-1.84779	18	CDC73|CTNNB1|DKK1|EYA1|EYA2|FGFR1|FZD7|PAX2|POU5F1|SFRP2	Cri	Retinal progenitors and Muller glia	GOBP
GOBP_CELL_FATE_DETERMINATION	0.150839	0.495659	0.0570278	-0.397201	-1.27686	20	CTNNB1|DSCAML1|MEF2C|PAX2|POU5F1|PTCH1|TNXB	Cri	Retinal progenitors and Muller glia	GOBP
GOBP_CELL_FATE_SPECIFICATION	0.187018	0.553211	0.0580619	-0.28519	-1.16642	56	CTNNB1|DKK1|EYA1|EYA2|FGFR1|FZD7|LMO4|MTA3|PAX2|POU5F1|RBPJ|SFRP2|SUFU	Cri	Retinal progenitors and Muller glia	GOBP
GOBP_CELL_GROWTH	0.375541	0.738596	0.0205826	0.224439	1.03799	347	ALCAM|APP|ATAD3A|AURKA|BCL11A|BRCA1|CAV3|CDH4|CDK11A|CFL1|CIB1|DCBLD2|DCC|DCLK1|DDR1|DNPH1|EGFR|EMX1|ENPP1|EPM2A|ERBB2|ESR2|EXOSC9|FGF13|FRZB|GNG4|GSK3B|IGFBP3|IGFBP4|IGFBPL1|IQGAP1|KIF14|KLHL22|LHX2|LTBP4|MAD2L2|MAP1B|MAPKAP1|MEG3|MTOR|N6AMT1|NDN|NEDD4L|NIN|NLGN3|NRG3|NTN1|PARP2|PML|POSTN|PRKCZ|PSRC1|RB1|RBBP7|RERG|RGMA|RPTOR|RTN4|SEMA4D|SEMA5B|SEMA6D|SIN3A|SLIT3|SMAD7|SMARCA4|SOX9|SYT1|TAOK2|TMEM97|TRIM32|TTL|ZNF639	Cri	Retinal progenitors and Muller glia	GOBP
GOBP_CELL_JUNCTION_ASSEMBLY	0.801003	0.922945	0.00938341	0.188864	0.872854	343	ACTB|ACTN1|ADGRB3|AFDN|APP|ARHGAP6|ARHGEF7|ARHGEF9|ARL2|BCL2|CDH10|CDH12|CDH18|CDH24|CDH4|CDH7|CFL1|CLDN10|CNTN5|CORO2B|CRMP1|CSMD2|DAPK3|DBNL|DLG1|DNER|ECT2|EIF4G1|ELMO1|EPHA3|EPHB1|EPHB2|ERBB4|FBF1|FBXO45|FGF13|GABRA3|GJC1|GPHN|GPM6A|GPM6B|ITGA2|LIMS1|LIN7A|LINGO2|LRFN5|MAP1B|MYCBP2|MYO1C|NAE1|NEDD8|NEGR1|NLGN3|NLGN4Y|NPHP4|NRG3|NRXN2|NTN1|PCDH17|PHLDB2|PKP2|PLXNC1|PRKACA|PTPRA|PTPRK|PTPRO|RAC3|RELN|RHOC|ROCK2|RTN4|SDK1|SEMA4D|SENP1|SHANK2|SMAD7|SPTBN2|SRGAP2B|SRGAP2C|SYNDIG1|TAOK2|TBCD|THY1|TNS1|WDPCP	Cri	Retinal progenitors and Muller glia	GOBP
GOBP_CELL_JUNCTION_DISASSEMBLY	0.942546	0.979256	0.0184068	-0.20608	-0.629459	17	DKK1|DUSP3|PRICKLE1|TGFBR1	Cri	Retinal progenitors and Muller glia	GOBP
GOBP_CELL_JUNCTION_MAINTENANCE	0.682518	0.880007	0.0161627	0.257821	0.859099	36	ADGRB3|CHCHD10|CSMD2|DLG1|ERC2|PLEKHA7|PPFIA2|SHANK1|SORT1	Cri	Retinal progenitors and Muller glia	GOBP
GOBP_CELL_KILLING	0.60841	0.856741	0.0302659	-0.220181	-0.924971	62	CADM1|CD55|CD59|CEACAM1|CRK|GSDMB|KLRD1|MAPK8|NECTIN2|NOS2|PIK3CB|RNF19B|RPL30|RPS19|STAT5B	Cri	Retinal progenitors and Muller glia	GOBP
GOBP_CELL_MATRIX_ADHESION	0.44316	0.778577	0.0198811	0.238688	1.00955	145	ACER2|ACTN1|ADAMTS12|ANXA2|ARHGAP6|ARHGEF7|BCL2|CFL1|CIB1|COL3A1|CORO2B|DAPK3|DDR1|ECM2|EDA|EMP2|EPHA3|FGA|FGB|GPM6B|GSK3B|ITGA2|ITGAE|LIMS1|NEXMIF|NID1|NPNT|PHLDB2|PLPP3|POSTN|PPFIA2|PTPRA|PTPRK|ROCK2|TAOK2|THY1|UTRN|WDPCP	Cri	Retinal progenitors and Muller glia	GOBP
GOBP_CELL_MATURATION	0.00826334	0.0817124	0.184916	0.384221	1.53866	99	ADGRB3|AKR1B1|APP|AURKA|B4GALT6|BCL11A|BCL2|BRCA2|BRD1|CCNB1|CNTNAP2|DIAPH3|DLD|EDNRB|EPAS1|ERCC2|FBXO5|FLVCR1|G6PD|GPAT4|HES5|HIF1A|IER3IP1|KCNQ3|KIF14|L3MBTL3|MAEA|MTCH1|NEMP1|NTN4|PRKACA|RAC3|RB1|REC8|SCLT1|TRIP13|ZBTB7A	Cri	Retinal progenitors and Muller glia	GOBP
GOBP_CELL_MIGRATION_INVOLVED_IN_SPROUTING_ANGIOGENESIS	0.167892	0.524704	0.0586532	-0.316854	-1.20928	40	AKT3|ANXA1|CTNND1|EFNB2|EGR3|HDAC5|MAP2K5|NR4A1|NUS1|PIK3C2A|PLK2|SRF|STARD13|THBS1|VEGFA	Cri	Retinal progenitors and Muller glia	GOBP
GOBP_CELL_MORPHOGENESIS_INVOLVED_IN_NEURON_DIFFERENTIATION	0.32651	0.702622	0.0223864	0.224382	1.05544	433	ADGRB3|ALCAM|APLP1|APP|B4GALT6|BBS1|BCL11A|BMPR1B|BOC|BRSK2|CDH23|CDH4|CELSR2|CFL1|CHL1|CHN1|CNTN5|DAB1|DCC|DCLK1|DIP2A|DPYSL5|EFNA4|EFNB1|EPHB1|EPHB2|EVL|FAT3|FBXO45|FEZ1|FEZF1|FGF13|FGF8|GLI2|GSK3B|HECW1|HPRT1|KIF1A|LHFPL5|LHX2|LRP8|MAP1A|MAP1B|MAP1S|METRN|MYH10|NCAM1|NDN|NEDD4L|NFIB|NIN|NLGN3|NOTCH1|NRXN3|NTN1|NTN4|PAK3|PALLD|PGRMC1|PHACTR1|PLS1|PPFIA2|PTN|PTPRO|RB1|RELN|RGMA|ROBO3|RTN4|SEMA4D|SEMA5B|SEMA6D|SHANK1|SIN3A|SIPA1L1|SLIT3|STK25|STMN1|TANC2|TAOK2|TBCD|TRAK2|TTL|TUBB2B|TUBB3|UCHL1|WDPCP|YWHAH	Cri	Retinal progenitors and Muller glia	GOBP
GOBP_CELL_PROJECTION_ASSEMBLY	0.0735764	0.360589	0.0539447	0.252744	1.19356	461	ACTR2|AIF1L|ANLN|ANO6|ARF4|ARF6|ARHGAP35|ARHGEF26|ARHGEF7|ARL13B|ARL3|ARPC2|ATG3|ATXN10|B3GLCT|BBS1|C2CD3|CBY1|CC2D2B|CCDC15|CCDC40|CCDC57|CCDC66|CCDC88A|CCP110|CDC14B|CDC42|CDC42EP4|CDKL1|CELSR2|CENPJ|CEP128|CEP131|CEP135|CEP162|CEP164|CEP41|CEP70|CEP83|CEP89|CEP97|CFAP298|CFAP410|CFAP46|CFAP47|CFAP54|CFL1|CNTROB|CSNK1D|DCTN1|DEF8|DNAAF4|DUSP23|DYNLL1|DZIP1|DZIP1L|E2F4|EHD4|EMP2|EMP3|EPHB2|EPS8|EVL|EXOC5|EZR|FAM161A|FAM98A|FBF1|GOLPH3|GPM6A|GSK3B|HSP90AA1|HTT|HYLS1|IFT122|IFT22|IFT27|IFT46|IFT57|IFT80|INPP5E|IQUB|KIAA0586|KIF24|LAMA5|LIMK2|LRGUK|MAP4|MAPRE1|MCRS1|MINK1|MNS1|MPHOSPH9|MTOR|MYH10|NDUFAF2|NOTCH1|NTN1|NUP85|ODF2L|PALM|PCM1|PCNT|PFN1|PFN2|PLCE1|PLD1|PLK4|POC1A|POC1B|PODXL|PPP1R35|PTPDC1|PTPRO|RAB11FIP3|RAB23|RABL2B|RAC3|RAP1B|RFX2|RFX4|RP2|S1PR1|SCLT1|SGSM3|SH3BP1|SNAP29|SNX10|SPAG1|SPAG16|SPATA13|SPATA6|SRGAP2C|SSX2IP|STK26|SYNE2|TBC1D1|TBC1D10B|TBC1D16|TBC1D22B|TBC1D2B|TBC1D31|TBC1D7|TCHP|TMEM138|TMEM231|TMEM237|TPGS1|TRAF3IP1|TRIM32|TTC39C|TTYH1|UNC119B|VAV2|WDPCP|WDR90|WRAP73	Cri	Retinal progenitors and Muller glia	GOBP
GOBP_CELL_PROJECTION_MORPHOGENESIS	0.285139	0.670151	0.0242103	0.224879	1.06763	498	ADGRB3|ALCAM|APLP1|APP|ARPIN|AURKA|B4GALT6|BCL11A|BMPR1B|BOC|BRSK2|CDH4|CELSR2|CFL1|CHL1|CHN1|CNTN5|DAB1|DAB2IP|DCC|DCLK1|DDR1|DIP2A|DPYSL5|EFNA4|EFNB1|EMX1|EPHB1|EPHB2|EVL|FBXO45|FEZ1|FEZF1|FGF13|FGF8|GLI2|GSK3B|HECW1|HPRT1|IQGAP1|KIF1A|KIF20B|LHX2|LRP8|MAP1A|MAP1B|MAP1S|METRN|MOV10|MYH10|MYO9B|NCAM1|NDN|NEDD4L|NEGR1|NES|NFIB|NIN|NLGN3|NOTCH1|NRXN3|NTN1|NTN4|PAK3|PALLD|PGRMC1|PHACTR1|PLEKHO1|POSTN|PPFIA2|PPP1R12C|PRKCZ|PTN|PTPRO|RELN|RGMA|ROBO3|RTN4|SEMA4D|SEMA5B|SEMA6D|SHANK1|SIN3A|SIPA1L1|SLIT3|STK25|STMN1|SYT1|TANC2|TAOK2|TRAK2|TTL|TUBA1A|TUBB2B|TUBB3|UCHL1|YWHAH	Cri	Retinal progenitors and Muller glia	GOBP
GOBP_CELL_PROLIFERATION_IN_FOREBRAIN	0.0751436	0.364299	0.0649277	0.455167	1.41339	26	HMGA2|KIF14|POU3F3|RRM1	Cri	Retinal progenitors and Muller glia	GOBP
GOBP_CELL_RECOGNITION	0.827601	0.93508	0.0120406	0.207923	0.795815	74	APP|CCT5|CCT7|CLGN|DLG1|EPHB1|EPHB2|MEGF10|NDN|PALLD|ROBO3|RTN4	Cri	Retinal progenitors and Muller glia	GOBP
GOBP_CELL_REDOX_HOMEOSTASIS	0.634041	0.863235	0.0172372	0.267089	0.889982	36	BOLA3|GLRX5|HVCN1|PRDX2|TXN	Cri	Retinal progenitors and Muller glia	GOBP
GOBP_CELL_SUBSTRATE_ADHESION	0.429849	0.771783	0.0194191	0.228276	1.01654	229	ACER2|ACTN1|ADAMTS12|ANGPT1|ANTXR1|ANXA2|APOA1|ARHGAP6|ARHGEF7|ARL2|ARPC2|ATP1B2|BCL2|CALR|CFL1|CIB1|COL1A1|COL3A1|CORO2B|DAPK3|DDR1|ECM2|EDA|EMP2|EPHA3|EPHB1|FGA|FGB|GPM6B|GSK3B|HSD17B12|ITGA2|ITGAE|KIF14|LIMS1|NDNF|NEXMIF|NID1|NOTCH1|NPNT|NPY|NTN4|P4HB|PHLDB2|PKP2|PLPP3|POSTN|PPFIA2|PTPRA|PTPRK|PTPRO|RAC3|RADIL|ROCK2|TAOK2|TBCD|THY1|TTYH1|UTRN|WDPCP	Cri	Retinal progenitors and Muller glia	GOBP
GOBP_CELL_SUBSTRATE_JUNCTION_ORGANIZATION	0.91782	0.971344	0.0102781	0.188653	0.734864	82	ACTN1|ARHGAP6|ARHGEF7|BCL2|CFL1|CORO2B|DAPK3|EPHA3|GPM6B|IQSEC1|ITGA2|ITGB1BP1|LAMTOR2|LIMS1|MAPRE2|PHLDB2|PTPRA|PTPRK|ROCK2|TAOK2|THY1|TNS1|WDPCP	Cri	Retinal progenitors and Muller glia	GOBP
GOBP_CELL_SURFACE_PATTERN_RECOGNITION_RECEPTOR_SIGNALING_PATHWAY	0.550572	0.831394	0.0192008	0.278762	0.940272	38	DAB2IP|HMGB1|NINJ1|RAB11FIP2|TIRAP|TMEM126A|TRIM32	Cri	Retinal progenitors and Muller glia	GOBP
GOBP_CELL_SURFACE_RECEPTOR_PROTEIN_SERINE_THREONINE_KINASE_SIGNALING_PATHWAY	0.11459	0.438439	0.105814	-0.215763	-1.1345	255	ACVR2B|ARID4B|BCL9L|BMP7|CCN1|CHST11|CITED2|CREB1|CRIM1|DAB2|DKK1|EGR1|EP300|FBXL15|FOS|FST|FSTL1|FSTL5|FURIN|GPC3|HSP90AB1|ID1|ITGB5|JUN|LATS2|LRP1|MAP3K7|MSX1|NBL1|NEO1|NREP|ONECUT2|PCSK6|PDCD4|POU5F1|PPM1A|RBPJ|RBPMS|SFRP2|SINHCAF|SKI|SKIL|SMURF2|SNX25|SOX11|SPRY2|SULF1|TFAP2B|TGFBR1|TGIF1|TGIF2|THBS1|TP53|TWSG1|USP9X|WWTR1|ZEB2|ZFYVE9	Cri	Retinal progenitors and Muller glia	GOBP
GOBP_CELL_SURFACE_RECEPTOR_PROTEIN_TYROSINE_KINASE_SIGNALING_PATHWAY	0.0376492	0.241955	0.226232	-0.21191	-1.17241	406	BCAR3|CAMLG|CBLB|CCN2|CD2AP|CDH13|CDH3|CDK5R1|CEACAM1|CHURC1|COL4A1|CPNE3|CRIM1|CRK|CTNNB1|CTSD|CUL7|CYFIP1|DSTYK|DUSP3|EFEMP1|EFNA2|EFNA5|EFNB2|EFNB3|EPHA2|ERBB3|FGF14|FGFR1|FLRT2|FOXO1|FSTL4|GAB1|GAREM1|GFRA1|GHR|GIGYF2|GSK3A|HDAC6|HIF1AN|HIP1R|IGF1R|IGF2R|IGFBP2|INPPL1|INSR|IRS1|IRS2|JAK1|LEPROT|LONP1|LRP1|LYN|MAP2K5|MAPKAPK2|MBD5|MERTK|MMP2|MVB12B|NAMPT|NCK2|NEU3|NPR2|NR2F2|NR4A3|NRG1|NUS1|OGT|PAK1|PDGFA|PDGFD|PID1|PIK3C2A|PIK3CA|PIK3CB|PLAT|PRICKLE1|PRKAA1|PRKCQ|PRKD2|PTK2B|PTPN2|PTPRG|PTPRJ|RAB14|RAB7A|RABGEF1|RALA|RAPGEF1|RBPJ|RELA|RNF115|ROR1|SHC2|SHISA2|SLC39A14|SOCS2|SOCS3|SOS2|SPG21|SPRY2|STAT5B|SULF1|SULF2|THBS1|TIAM1|TNXB|TRIM71|TSG101|TXNIP|VEGFA|VEGFB|YES1|ZFAND2B|ZFAND5|ZGPAT|ZNF592	Cri	Retinal progenitors and Muller glia	GOBP
GOBP_CELL_SURFACE_RECEPTOR_SIGNALING_PATHWAY_VIA_JAK_STAT	0.378197	0.741584	0.0405518	-0.243081	-1.03544	66	CCL2|CNOT7|CYP1B1|ELP2|EP300|ERCC6|GADD45A|GHR|JAK1|NEUROD1|PTPN2|SOCS2|SOCS3|SOCS6|STAT2|STAT5B|WDR48	Cri	Retinal progenitors and Muller glia	GOBP
GOBP_CELL_SURFACE_RECEPTOR_SIGNALING_PATHWAY_VIA_STAT	0.433403	0.773778	0.0383017	-0.230501	-1.00808	75	CCL2|CNOT7|CYP1B1|ELP2|EP300|ERCC6|GADD45A|GHR|JAK1|LEPR|NEUROD1|PTPN2|SOCS2|SOCS3|SOCS6|STAT2|STAT5B|WDR48	Cri	Retinal progenitors and Muller glia	GOBP
GOBP_CELL_SURFACE_TOLL_LIKE_RECEPTOR_SIGNALING_PATHWAY	0.550572	0.831394	0.0192008	0.278762	0.940272	38	DAB2IP|HMGB1|NINJ1|RAB11FIP2|TIRAP|TMEM126A|TRIM32	Cri	Retinal progenitors and Muller glia	GOBP
GOBP_CELL_VOLUME_HOMEOSTASIS	0.217842	0.592665	0.0476568	-0.350696	-1.1832	24	CLN3|CLNS1A|GPRC5B|NPM1|SLC12A2|SLC12A6	Cri	Retinal progenitors and Muller glia	GOBP
GOBP_CENTRAL_NERVOUS_SYSTEM_NEURON_AXONOGENESIS	0.0912125	0.39854	0.0584903	0.437163	1.38117	28	B4GALT6|DCC|EPHB1|EPHB2|FBXO45|GLI2|MYCBP2|NFIB|NIN|NR2E1|WDR47	Cri	Retinal progenitors and Muller glia	GOBP
GOBP_CENTRAL_NERVOUS_SYSTEM_NEURON_DEVELOPMENT	0.108585	0.429234	0.0500023	0.338213	1.28192	70	ARX|B4GALT6|DCC|DCLK2|EPHB1|EPHB2|FBXO45|FGF8|GLI2|HPRT1|MYCBP2|NDNF|NFIB|NIN|NPY|NR2E1|NTRK2|OGDH|PRKCA|RAC3|SLIT3|SOX1|UBB|UQCRQ|WDR47|ZMIZ1	Cri	Retinal progenitors and Muller glia	GOBP
GOBP_CENTRAL_NERVOUS_SYSTEM_NEURON_DIFFERENTIATION	0.46842	0.791518	0.0188844	0.233919	0.996938	154	ARX|B4GALT6|BMPR1A|BMPR1B|BRSK2|CDON|CSNK1D|DAB1|DCC|DCLK2|EMX1|EPHB1|EPHB2|ERBB4|FBXO45|FEZF1|FGF8|GLI2|HERC1|HES5|HPRT1|MIB1|MYCBP2|NDNF|NFIB|NIN|NOTCH1|NPY|NR2E1|OGDH|RAC3|SIN3A|SLIT3|SMO|TFAP2C|TOX|TUBA1A|TULP3|UQCRQ|WDR47|ZHX2|ZMIZ1	Cri	Retinal progenitors and Muller glia	GOBP
GOBP_CENTRAL_NERVOUS_SYSTEM_PROJECTION_NEURON_AXONOGENESIS	0.0663702	0.34241	0.0704484	0.494934	1.45475	21	DCC|EPHB1|EPHB2|FBXO45|GLI2|MYCBP2|NFIB|NIN|NR2E1|WDR47	Cri	Retinal progenitors and Muller glia	GOBP
GOBP_CENTRIOLE_ASSEMBLY	3.39265e-07	1.1082e-05	0.674963	0.656266	2.27801	44	ALMS1|BRCA1|C2CD3|CCDC15|CCDC57|CCP110|CDK2|CDK5RAP2|CENPJ|CEP135|CEP152|CEP295|CEP44|CEP72|CEP85|CETN2|CNTROB|KAT2A|MDM1|NUP62|PLK4|POC1B|PPP1R35|RTTN|SASS6|SPICE1|STIL|WDR62|WDR90	Cri	Retinal progenitors and Muller glia	GOBP
GOBP_CENTRIOLE_CENTRIOLE_COHESION	0.107818	0.429154	0.0555209	0.505218	1.36836	15	CEP135|CEP44|CNTLN|NEK2|NIN|RTTN|SGO1	Cri	Retinal progenitors and Muller glia	GOBP
GOBP_CENTROMERE_COMPLEX_ASSEMBLY	5.81984e-11	3.26115e-09	0.851339	0.821033	2.59397	28	CENPE|CENPF|CENPH|CENPI|CENPK|CENPN|CENPO|CENPP|CENPV|CENPW|CENPX|DLGAP5|HJURP|ITGB3BP|KNTC1|MIS18A|NASP|OIP5|TRAPPC12	Cri	Retinal progenitors and Muller glia	GOBP
GOBP_CENTROSOME_DUPLICATION	1.15339e-09	5.41754e-08	0.788187	0.618	2.35225	72	ALMS1|BRCA1|BRCA2|C2CD3|CCDC15|CCDC57|CCP110|CDK2|CDK5RAP2|CENPJ|CEP131|CEP135|CEP152|CEP295|CEP44|CEP72|CEP85|CETN2|CHMP1A|CKAP5|CNTROB|GEN1|KAT2A|MDM1|NDC80|NDE1|NUP62|PLK4|POC1A|POC1B|PPP1R35|RTTN|SAC3D1|SASS6|SPICE1|STIL|WDR62|WDR90|XRCC3	Cri	Retinal progenitors and Muller glia	GOBP
GOBP_CENTROSOME_SEPARATION	0.000322493	0.00537459	0.498493	0.745544	2.01927	15	AURKA|CEP85|CHEK1|KIF11|KIF15|NDE1|NEK2|NUP62|RANBP1	Cri	Retinal progenitors and Muller glia	GOBP
GOBP_CERAMIDE_BIOSYNTHETIC_PROCESS	0.649404	0.86751	0.0167794	0.260579	0.882394	39	B4GALT3|B4GALT6|CERS5|ORMDL2|ORMDL3|SGMS1|SMPD4|SPHK2|SPTLC3|ST3GAL2|ST3GAL3|ST3GAL5|ST6GALNAC3|ST8SIA4	Cri	Retinal progenitors and Muller glia	GOBP
GOBP_CERAMIDE_METABOLIC_PROCESS	0.706808	0.889201	0.0145971	0.231892	0.862999	63	ACER2|ASAH2B|B4GALT3|B4GALT6|CLN6|GLA|GLB1|HTRA2|ORMDL2|PLPP3|SGMS1|SMPD4|SPHK2|SPTLC3|ST3GAL2|ST3GAL3|ST6GALNAC3|ST8SIA4	Cri	Retinal progenitors and Muller glia	GOBP
GOBP_CEREBELLAR_CORTEX_DEVELOPMENT	0.0851257	0.386242	0.0591496	0.396617	1.35641	41	COMT|EZH2|GLI2|HERC1|HSPA5|KIF14|MYH10|OGDH|TUBA1A|UQCRQ	Cri	Retinal progenitors and Muller glia	GOBP
GOBP_CEREBELLAR_CORTEX_FORMATION	0.0673821	0.344688	0.0866888	-0.455339	-1.43934	19	ATP7A|FOXP2|GRID2|KNDC1|LDB1|MAP2K1|NRXN1|OPHN1|RORA|SLC25A46|WHRN	Cri	Retinal progenitors and Muller glia	GOBP
GOBP_CEREBELLAR_CORTEX_MORPHOGENESIS	0.494172	0.79636	0.0215517	0.311665	0.975316	27	COMT|COQ8B|GLI2|HERC1|KIF14|SMO|SPTBN2|TUBA1A	Cri	Retinal progenitors and Muller glia	GOBP
GOBP_CEREBELLAR_PURKINJE_CELL_LAYER_DEVELOPMENT	0.482455	0.794279	0.0222735	0.329625	0.982731	22	HSPA5|KIF14|MYH10|UQCRQ	Cri	Retinal progenitors and Muller glia	GOBP
GOBP_CEREBELLAR_PURKINJE_CELL_LAYER_MORPHOGENESIS	0.601791	0.855724	0.0250854	-0.302149	-0.890728	15	LDB1|RORA|SLC25A46|WHRN	Cri	Retinal progenitors and Muller glia	GOBP
GOBP_CEREBRAL_CORTEX_CELL_MIGRATION	0.0231058	0.171229	0.115548	0.443783	1.53391	43	ADGRG1|ARX|COL3A1|DAB1|DAB2IP|EGFR|FBXO45|FGF13|LRP8|NR2E1|POU3F3|RELN|RTN4|SRGAP2C|SYNE2|WDR47|ZMIZ1	Cri	Retinal progenitors and Muller glia	GOBP
GOBP_CEREBRAL_CORTEX_DEVELOPMENT	0.000895868	0.0131257	0.477271	0.406999	1.66127	112	ADGRG1|ARHGAP11B|ARX|ASPM|ATIC|BAX|BBS1|CDON|CNTNAP2|COL3A1|DAB1|DAB2IP|EGFR|EMX1|FBXO45|FGF13|GART|GSK3B|HIF1A|KIF14|LHX2|LRP8|MCPH1|NDE1|NPY|NR2E1|NSUN5|PHACTR1|POU3F3|RELN|RTN4|SMO|SRGAP2C|SYNE2|TACC3|TFAP2C|TRA2B|TRAPPC9|TUBA1A|TUBB2B|WDR47|WDR62|ZMIZ1	Cri	Retinal progenitors and Muller glia	GOBP
GOBP_CEREBRAL_CORTEX_NEURON_DIFFERENTIATION	0.32	0.70092	0.0296007	0.393148	1.11676	18	ARX|EMX1|HPRT1|ID4|NR2E1|RAC3|SIN3A|TOX	Cri	Retinal progenitors and Muller glia	GOBP
GOBP_CEREBRAL_CORTEX_RADIALLY_ORIENTED_CELL_MIGRATION	0.035887	0.232974	0.0941329	0.464552	1.51717	33	COL3A1|DAB1|DAB2IP|FBXO45|LRP8|NR2E1|POU3F3|RELN|RTN4|SRGAP2C|SYNE2|WDR47|ZMIZ1	Cri	Retinal progenitors and Muller glia	GOBP
GOBP_CGAS_STING_SIGNALING_PATHWAY	0.0726667	0.359637	0.0676102	0.505401	1.43562	18	AURKB|BANF1|PARP1|PRKDC	Cri	Retinal progenitors and Muller glia	GOBP
GOBP_CHAPERONE_MEDIATED_PROTEIN_COMPLEX_ASSEMBLY	0.245667	0.629177	0.0347046	0.417232	1.18517	18	CLU|HSP90AA1|PSMG1|PSMG3|PTGES3|STUB1	Cri	Retinal progenitors and Muller glia	GOBP
GOBP_CHAPERONE_MEDIATED_PROTEIN_FOLDING	0.682951	0.880007	0.0281306	-0.213558	-0.89153	61	CCT3|CCT8|CRTAP|DNAJB14|DNAJB2|DNAJB6|DNAJC18|PFDN4|PFDN5|ST13	Cri	Retinal progenitors and Muller glia	GOBP
GOBP_CHEMICAL_SYNAPTIC_TRANSMISSION_POSTSYNAPTIC	0.292888	0.678956	0.028337	0.293945	1.10304	66	ABAT|APP|DMPK|EEA1|EIF4A3|GLRA2|GRIN2A|GSK3B|KCNK2|NLGN3|NOTCH1|PRKCZ|RELN|SHANK1|SSH1	Cri	Retinal progenitors and Muller glia	GOBP
GOBP_CHEMOKINE_PRODUCTION	0.244812	0.628739	0.0334493	0.358656	1.17132	33	APP|ARG2|C5|GSTP1|HIF1A|HMGB1|POSTN|SELENOK|TIRAP|TRIM32	Cri	Retinal progenitors and Muller glia	GOBP
GOBP_CHLORIDE_TRANSPORT	0.751534	0.907656	0.0140162	0.230745	0.828863	52	ANO5|ANO6|CLCN3|CLCN5|CLCN6|CLIC1|CLIC4|GABRA3|GABRB2|GLRA2|GLRB|KCNK2|SLC12A7|SLC12A8|SLC4A2|SLC4A8|TTYH1|TTYH3|UCP2	Cri	Retinal progenitors and Muller glia	GOBP
GOBP_CHOLESTEROL_EFFLUX	0.97132	0.991809	0.0108995	0.181455	0.612052	38	APOA1|APOA2|COMT|EEPD1|EGF|GPS2|NPC1|SREBF2	Cri	Retinal progenitors and Muller glia	GOBP
GOBP_CHOLESTEROL_STORAGE	0.621157	0.858786	0.0245594	-0.298361	-0.87956	15	ABCA1|PPARD	Cri	Retinal progenitors and Muller glia	GOBP
GOBP_CHONDROCYTE_DEVELOPMENT	0.281548	0.66506	0.0412372	-0.341273	-1.12329	22	AXIN2|CHST11|COL27A1|MEX3C|RFLNA|SFRP2|SULF1|SULF2	Cri	Retinal progenitors and Muller glia	GOBP
GOBP_CHONDROCYTE_DIFFERENTIATION	0.418201	0.769523	0.0390039	-0.232567	-1.01446	74	AXIN2|CCN2|CHST11|COL27A1|CTNNB1|EFEMP1|FGFR1|MDK|MEF2C|MEX3C|MUSTN1|PKDCC|RFLNA|RUNX1|SFRP2|SLC39A14|SULF1|SULF2|TGFBR1|TWSG1|WNT2B	Cri	Retinal progenitors and Muller glia	GOBP
GOBP_CHONDROCYTE_PROLIFERATION	0.837333	0.939085	0.0143597	0.254093	0.721763	18	BMPR1B|DDR2|HMGA2|SMAD7|SOX9	Cri	Retinal progenitors and Muller glia	GOBP
GOBP_CHONDROITIN_SULFATE_PROTEOGLYCAN_BIOSYNTHETIC_PROCESS	0.597343	0.853236	0.0196328	0.332585	0.900789	15	B3GALT6|CHSY3|CSGALNACT2|PXYLP1|XYLT1	Cri	Retinal progenitors and Muller glia	GOBP
GOBP_CHONDROITIN_SULFATE_PROTEOGLYCAN_METABOLIC_PROCESS	0.437031	0.776577	0.0242165	0.356229	1.02241	19	B3GALT6|CHSY3|CSGALNACT2|GUSB|PXYLP1|XYLT1	Cri	Retinal progenitors and Muller glia	GOBP
GOBP_CHROMATIN_REMODELING	3.40024e-07	1.1082e-05	0.674963	0.35092	1.66304	480	ACTB|ACTL6A|ANP32B|APP|ARID1A|ARID4A|ASF1B|ATAD2|ATF7IP|ATR|AURKA|BABAM1|BARD1|BAZ1A|BAZ1B|BCL7A|BCL7C|BEND3|BICRA|BMI1|BRCA1|BRCA2|BRD1|BUB1|CABIN1|CBX1|CBX5|CDK1|CDK2|CENPA|CENPI|CENPN|CENPP|CENPV|CENPW|CFDP1|CGGBP1|CHAF1A|CHAF1B|CHD3|CHD7|CHEK1|CHRAC1|CLOCK|DAXX|DEK|DNAJC9|DNMT1|DOT1L|DPF1|DPY30|DYRK1A|EED|EHMT1|EZH2|GATAD2A|HAT1|HCFC2|HDAC4|HDAC9|HDGFL2|HELLS|HIRA|HJURP|HMGA2|HMGB1|HMGB2|HNRNPU|HP1BP3|HPF1|ING2|INO80E|ITGB3BP|IWS1|KAT2A|KDM4A|KMT5C|LBR|LHX2|LMNB1|LMNB2|MCM2|MECOM|MEN1|METTL4|MIS18A|MOV10|MSL1|MTA2|MTF2|MYBBP1A|MYO1C|N6AMT1|NAA50|NAP1L4|NASP|NDN|NIPBL|NPM3|NSD2|NSD3|NTMT1|OIP5|PARP2|PAXIP1|PBRM1|PCGF6|PIH1D1|PML|POLE3|PPHLN1|PPM1D|PRDM16|PRDM6|PRKDC|PRMT3|PSIP1|RB1|RBBP7|RBM15|RIF1|RING1|RNF168|RNF8|RUVBL1|RUVBL2|SART3|SCMH1|SETD2|SETD3|SIN3A|SMARCA4|SMARCC2|SMARCD3|SMCHD1|SOX9|SPHK2|SSRP1|SUDS3|SUPT16H|SUV39H2|SUZ12|TAF10|TAF6L|TET3|TEX15|TFAP2C|TOP1|TRIM27|TTF1|UBE2A|UBN1|UHRF1|UHRF2|UTY|VPS72|VRK1|WDR5|ZBTB7A|ZNF93	Cri	Retinal progenitors and Muller glia	GOBP
GOBP_CHROMOSOME_CONDENSATION	1.42492e-07	5.00133e-06	0.690132	0.74444	2.35198	28	BAZ1B|CCNB1|CDK1|HMGA2|NCAPD2|NCAPD3|NCAPG|NCAPG2|NCAPH|NUSAP1|SMC2|SMC4|SMC5|TOP2A	Cri	Retinal progenitors and Muller glia	GOBP
GOBP_CHROMOSOME_LOCALIZATION	2.55569e-15	2.14812e-13	1.00732	0.63041	2.57318	112	AURKB|BIRC5|BUB3|CCDC66|CCNB1|CDCA5|CDCA8|CDK1|CDT1|CENPE|CENPF|CEP55|DLGAP5|DSN1|ECT2|INCENP|KIF14|KIF18A|KIF22|KIF2C|KIFC1|KNL1|KNSTRN|KNTC1|MAD1L1|MAP1S|NDC80|NDE1|NEK2|NSL1|NUF2|NUP62|PMF1|PSRC1|RACGAP1|SGO1|SKA1|SKA2|SKA3|SPAG5|SPC24|SPC25|SPICE1|TRAPPC12|TTK|TTL|VPS4A|ZWINT	Cri	Retinal progenitors and Muller glia	GOBP
GOBP_CHROMOSOME_ORGANIZATION	1.13418e-45	1.81129e-42	1.76244	0.583071	2.75621	466	ANAPC11|ANAPC15|ANAPC4|ATR|AURKB|BANF1|BAZ1B|BCCIP|BIRC5|BLM|BRCA2|BRIP1|BUB1|BUB1B|BUB3|CCDC66|CCNB1|CCT5|CCT7|CDC20|CDC27|CDC6|CDCA5|CDCA8|CDK1|CDK2|CDK5RAP2|CDT1|CENPA|CENPE|CENPF|CENPH|CENPI|CENPK|CENPN|CENPO|CENPP|CENPV|CENPW|CENPX|CEP55|CEP97|CHEK2|CIP2A|DDX11|DLGAP5|DNA2|DOT1L|DSCC1|ESCO2|EXO1|FANCD2|FBXO5|FEN1|GEN1|HAT1|HJURP|HMGA2|HMGB1|HMGB2|HMGB3|HNRNPA2B1|HNRNPD|HSP90AA1|INCENP|INO80E|ITGB3BP|KIF11|KIF14|KIF15|KIF18A|KIF18B|KIF22|KIF23|KIF2C|KIF4A|KIFC1|KLHL22|KNL1|KNSTRN|KNTC1|MAD1L1|MAD2L1|MAD2L2|MIS18A|MND1|MSH2|MSH6|MYBL2|NAA50|NABP2|NASP|NCAPD2|NCAPD3|NCAPG|NCAPG2|NCAPH|NDC1|NDC80|NEK2|NEK6|NSL1|NSMCE2|NSMCE4A|NUF2|NUP107|NUP62|NUSAP1|OIP5|P3H4|PARP1|PCNA|PDS5B|PKIB|PLK1|PNKP|PPP2R5C|PRC1|PRKDC|PSMC3IP|PSRC1|PTGES3|PTTG1|RACGAP1|RAD51|RAD54L|RAN|REC8|RFC1|RIF1|RMI2|RPA2|RPA3|SGO1|SGO2|SKA1|SKA2|SKA3|SLF1|SMARCA4|SMC1A|SMC2|SMC4|SMC5|SMC6|SMCHD1|SPAG5|SPC24|SPC25|SPICE1|TACC3|TEX15|TOP2A|TOP3A|TOPBP1|TPX2|TRAPPC12|TRIP13|TTK|TUBG1|UBE2C|UHRF1|VPS4A|WAPL|WRAP73|XRCC3|XRCC5|XRCC6|ZBTB48|ZWINT	Cri	Retinal progenitors and Muller glia	GOBP
GOBP_CHROMOSOME_ORGANIZATION_INVOLVED_IN_MEIOTIC_CELL_CYCLE	1.4698e-05	0.000347744	0.593325	0.596057	2.06023	43	BRIP1|FANCD2|MND1|NCAPD2|NCAPD3|NCAPH|NDC1|P3H4|PSMC3IP|RAD51|REC8|SMC2|SMC4|TEX15|TRIP13	Cri	Retinal progenitors and Muller glia	GOBP
GOBP_CHROMOSOME_SEGREGATION	1.66311e-46	5.31198e-43	1.77998	0.620959	2.88856	376	ANAPC11|ANAPC4|ASPM|AURKA|AURKB|BAZ1B|BCCIP|BIRC5|BRCA1|BRIP1|BUB1|BUB1B|BUB3|CCDC66|CCNB1|CCNB2|CDC20|CDC27|CDC6|CDCA2|CDCA5|CDCA8|CDK1|CDK5RAP2|CDT1|CENPE|CENPF|CENPH|CENPI|CENPJ|CENPK|CENPL|CENPM|CENPN|CENPO|CENPP|CENPS|CENPU|CENPW|CENPX|CEP55|CEP85|CEP97|CHEK2|DIAPH3|DLGAP5|DSN1|ECT2|ESCO2|FANCD2|FBXO5|GEN1|GPSM2|HAUS1|HAUS6|HAUS8|HJURP|INCENP|ITGB3BP|KIF11|KIF14|KIF15|KIF18A|KIF18B|KIF22|KIF23|KIF2C|KIF4A|KIFC1|KLHL22|KNL1|KNSTRN|KNTC1|MAD1L1|MAD2L1|MAD2L2|MAP1S|MIS18A|MKI67|MND1|MYBL2|NCAPD2|NCAPD3|NCAPG|NCAPG2|NCAPH|NDC1|NDC80|NEK2|NEK6|NSL1|NSMCE2|NTMT1|NUF2|NUP62|NUSAP1|OIP5|P3H4|PMF1|PPP2R2D|PRC1|PSMC3IP|PSRC1|PTTG1|RACGAP1|RAD18|RAN|REC8|RMI2|SAC3D1|SASS6|SGO1|SGO2|SKA1|SKA2|SKA3|SMARCA4|SMC1A|SMC2|SMC4|SMC5|SMC6|SPAG5|SPC24|SPC25|SRPK1|STIL|TACC3|TEX15|TOP2A|TOP3A|TPX2|TRAPPC12|TRIP13|TTK|TTL|TUBB|TUBG1|TUBGCP3|UBE2C|UBE2I|UHRF1|WAPL|WRAP73|XRCC3|ZWINT	Cri	Retinal progenitors and Muller glia	GOBP
GOBP_CHROMOSOME_SEPARATION	1.15176e-19	1.69906e-17	1.14219	0.747652	2.87775	76	ANAPC11|AURKB|BIRC5|BUB1|BUB1B|BUB3|CCNB1|CDC20|CDCA8|CDK5RAP2|CENPF|DLGAP5|FBXO5|GEN1|INCENP|KLHL22|KNL1|KNTC1|MAD1L1|MAD2L1|MAD2L2|NCAPD2|NCAPD3|NCAPG|NCAPG2|NCAPH|NDC80|NUF2|SKA1|SKA3|SMC2|SMC4|SPC24|SPC25|TOP3A|TRIP13|TTK|UBE2C|XRCC3|ZWINT	Cri	Retinal progenitors and Muller glia	GOBP
GOBP_CILIUM_MOVEMENT	0.319599	0.700616	0.0257543	0.265682	1.0789	108	ADCY3|ATP2B4|BBS1|CCDC88C|CELSR2|CEP128|CEP131|CEP78|CFAP47|DNAH11|DNAH6|DZIP1|ING2|IQUB|MNS1|NEK10|NME7|NPHP4|POC1B|SLIRP|TPGS1|TUBA1A|TUBB4B	Cri	Retinal progenitors and Muller glia	GOBP
GOBP_CILIUM_ORGANIZATION	0.00506679	0.0550453	0.21826	0.304778	1.40057	321	ACTR2|ARF4|ARHGAP35|ARL13B|ARL3|ATG3|ATXN10|AURKA|B3GLCT|BBS1|C2CD3|CBY1|CC2D2B|CCDC15|CCDC40|CCDC57|CCDC66|CCDC88A|CCDC88C|CCP110|CDC14B|CDKL1|CELSR2|CENPJ|CEP128|CEP131|CEP135|CEP162|CEP164|CEP41|CEP70|CEP78|CEP83|CEP89|CEP97|CFAP298|CFAP410|CFAP46|CFAP47|CFAP54|CNTROB|CSNK1D|DCTN1|DNAAF4|DUSP23|DYNLL1|DZIP1|DZIP1L|E2F4|EHD4|EXOC5|FAM161A|FBF1|GSK3B|HTT|HYLS1|IFT122|IFT22|IFT27|IFT46|IFT57|IFT80|INPP5E|IQUB|KIAA0586|KIF24|LAMA5|LIMK2|LRGUK|MAP4|MAPRE1|MCRS1|MNS1|MPHOSPH9|NDUFAF2|NME7|NOTCH1|ODF2L|PCM1|PCNT|PLK4|POC1A|POC1B|PPP1R35|PTPDC1|RAB11FIP3|RAB23|RABL2B|RFX2|RFX4|RP2|RRP7A|RTTN|SCLT1|SGSM3|SNAP29|SNX10|SPAG1|SPAG16|SPATA6|SSNA1|SSX2IP|SYNE2|TBC1D1|TBC1D10B|TBC1D16|TBC1D22B|TBC1D2B|TBC1D31|TBC1D7|TCHP|TMEM138|TMEM231|TMEM237|TPGS1|TRAF3IP1|TRIM32|TTC39C|UNC119B|WDPCP|WDR90|WRAP73	Cri	Retinal progenitors and Muller glia	GOBP
GOBP_CILIUM_OR_FLAGELLUM_DEPENDENT_CELL_MOTILITY	0.116999	0.440679	0.0473496	0.318921	1.25313	87	ADCY3|ATP2B4|BBS1|CEP128|CEP131|CEP78|CFAP47|DNAH11|DNAH6|DZIP1|ING2|IQUB|MNS1|NME7|NPHP4|POC1B|SLIRP|TPGS1|TUBA1A|TUBB4B	Cri	Retinal progenitors and Muller glia	GOBP
GOBP_CIRCADIAN_REGULATION_OF_GENE_EXPRESSION	0.982021	0.995106	0.021189	-0.161342	-0.643461	49	ATF4|CSNK1E|EGR1|RORA	Cri	Retinal progenitors and Muller glia	GOBP
GOBP_CIRCADIAN_RHYTHM	0.682261	0.880007	0.013525	0.213173	0.899893	141	ADCY1|C3orf70|CCAR2|CDK1|CLOCK|COL6A1|CRY1|CSNK1D|DYRK1A|EZH2|FBXW11|FBXW7|GFPT1|GSK3B|HNRNPD|HNRNPU|MAGED1|MAPK9|MTOR|MYBBP1A|MYCBP2|NOCT|PARP1|PML|PRKDC|RAI1|ROCK2|SCN9A|SIAH2|SIN3A|SUV39H2|TIMELESS|TOP1|TOP2A	Cri	Retinal progenitors and Muller glia	GOBP
GOBP_CIRCULATORY_SYSTEM_PROCESS	0.73416	0.898901	0.0109679	0.196532	0.900204	309	ABAT|ADA|AKAP12|ANGPT1|APP|ATP2B4|ATP6AP2|CACNA1C|CALM1|CALM3|CAV3|CELF2|CHD7|COL1A2|COMT|CORO2B|CYB5R3|DLG1|DMPK|EDNRB|EMP2|EPAS1|FABP5|FGA|FGB|FGF13|FGFBP3|GJC1|GNAO1|HSP90AA1|JPH3|KCNN2|MANF|MTOR|NEDD4L|NOS1AP|NOX4|NPY|PDE4B|PKP2|POSTN|PRCP|PRKACA|PTPRO|SCN9A|SLC16A1|SLC16A2|SLC29A2|SLC38A1|SLC4A8|SLC8A1|SMAD7|SRI|STK39|STUB1|TJP2|TMEM161B|TNNI3|TTN|TTR	Cri	Retinal progenitors and Muller glia	GOBP
GOBP_CLATHRIN_COAT_ASSEMBLY	0.942285	0.979256	0.0126631	0.212764	0.610655	19	DNM1|FCHO1|GAS7|NSG1	Cri	Retinal progenitors and Muller glia	GOBP
GOBP_CLATHRIN_DEPENDENT_ENDOCYTOSIS	0.717107	0.893641	0.0259614	-0.218604	-0.863913	47	AP2A2|AP2B1|CCDC32|DAB2|FCHO2|HIP1R|INPP5F|ITGA4|ITSN2|LMBRD1|NEU3|PIK3CB|PIP5K1C|SCYL2|UBQLN2	Cri	Retinal progenitors and Muller glia	GOBP
GOBP_COCHLEA_DEVELOPMENT	0.46799	0.791518	0.0218271	0.297541	0.991453	36	CCNA2|CDH23|DCHS1|FRZB|IFT27|KCNK2|MCM2|SOX9|ZEB1	Cri	Retinal progenitors and Muller glia	GOBP
GOBP_COCHLEA_MORPHOGENESIS	0.396731	0.753364	0.033038	-0.339561	-1.03717	17	DVL1|DVL2|EYA1|MYO3B|PAX2|PTK7	Cri	Retinal progenitors and Muller glia	GOBP
GOBP_COENZYME_A_METABOLIC_PROCESS	0.00186579	0.0241268	0.45506	0.704381	1.90778	15	ACLY|ACOT7|HMGCR|PANK1	Cri	Retinal progenitors and Muller glia	GOBP
GOBP_COGNITION	0.196139	0.566659	0.0331243	0.25922	1.14071	204	AAAS|ACSS2|ADCY1|ADCY3|ADGRB3|AFF2|APP|ARF4|CAMK4|CCND2|CHD7|CHL1|CIC|CNTNAP2|COMT|DCAF11|DLG4|DNAH11|EGFR|EIF4A3|EIF4EBP2|EPHB2|EPM2A|FEN1|FGF13|FYN|GNAS|GRIN2A|HIF1A|HMGCR|HTT|JPH3|KAT2A|KCNK2|LDLR|MAN2B1|MAP1A|MGAT3|NIPBL|NLGN3|NLGN4Y|NRXN2|NRXN3|NSUN5|NTRK2|PGRMC1|PIANP|PRKCA|PTN|PTPRZ1|RELN|ROGDI|RP9|SHANK1|SHANK2|SHROOM4|SPECC1|SYNGAP1|TACO1|THRA|TMOD2|TUBA1A|VDAC1	Cri	Retinal progenitors and Muller glia	GOBP
GOBP_COLLAGEN_BIOSYNTHETIC_PROCESS	0.216656	0.592363	0.0364021	0.38944	1.20929	26	ADAMTS3|COL1A1|COL5A1|DDR2|F2R|GOT1|ITGA2|NOTCH1|P3H4|SUCO	Cri	Retinal progenitors and Muller glia	GOBP
GOBP_COLLAGEN_CATABOLIC_PROCESS	0.0965825	0.408839	0.0716629	-0.454234	-1.38743	17	CTSB|FAP|FURIN|MMP24|RETREG2	Cri	Retinal progenitors and Muller glia	GOBP
GOBP_COLLAGEN_FIBRIL_ORGANIZATION	0.136851	0.475496	0.0450411	0.355409	1.26562	50	ADAMTS12|ADAMTS2|ADAMTS3|ADAMTS7|ANXA2|BMP1|COL1A1|COL1A2|COL2A1|COL3A1|COL5A1|COL6A1|COLGALT1|DDR2|FKBP10|LUM|P3H4|PLOD3|RB1	Cri	Retinal progenitors and Muller glia	GOBP
GOBP_COLLAGEN_METABOLIC_PROCESS	0.669048	0.87487	0.0156678	0.242449	0.877351	54	ADAMTS2|ADAMTS3|COL1A1|COL1A2|COL5A1|COL6A1|CST3|DDR2|F2R|GOT1|HIF1A|ITGA2|MRC2|NOTCH1|P3H4|PLOD3|RETREG3|SUCO	Cri	Retinal progenitors and Muller glia	GOBP
GOBP_COLLATERAL_SPROUTING	0.380645	0.744052	0.0259614	0.343644	1.05557	25	APP|BCL11A|DCC|FGF13|NIN|RGMA|SEMA4D	Cri	Retinal progenitors and Muller glia	GOBP
GOBP_COLUMNAR_CUBOIDAL_EPITHELIAL_CELL_DIFFERENTIATION	0.031385	0.213404	0.0967542	0.400846	1.47476	59	BCCIP|CEP152|EMX1|HIF1A|MAP1B|NFIB|NPY|PLK4|RARB|RPTOR|SOX9|TMEM231|TUBB	Cri	Retinal progenitors and Muller glia	GOBP
GOBP_CONNECTIVE_TISSUE_DEVELOPMENT	0.147193	0.488197	0.0834065	-0.226282	-1.14213	181	ACTA2|AMER1|ARRDC3|ATP7A|AXIN2|BBS4|BMP7|CCN1|CCN2|CD2AP|CHST11|COL27A1|CTNNB1|CTSK|EDN1|EFEMP1|EGR1|FGFR1|GHR|ID2|KLF7|LARGE1|MDK|MEF2C|MEX3C|MSX1|MUSTN1|NAMPT|NCOA2|NPR2|PAX7|PBXIP1|PDGFA|PDGFD|PIK3CA|PKDCC|PLAAT3|PPARD|PRKAA1|RFLNA|RUNX1|SELENOM|SFRP2|SLC39A14|SRF|STC1|SULF1|SULF2|TBL1XR1|TGFBR1|THBS3|TIMP1|TWSG1|WNT2B	Cri	Retinal progenitors and Muller glia	GOBP
GOBP_CONSTITUTIVE_HETEROCHROMATIN_FORMATION	0.0197671	0.15399	0.126448	0.465853	1.56215	37	ATF7IP|BEND3|BMI1|CENPV|DNMT1|DOT1L|EHMT1|EZH2|HAT1|HELLS|PPHLN1|PPM1D|RIF1|TEX15	Cri	Retinal progenitors and Muller glia	GOBP
GOBP_COPII_COATED_VESICLE_BUDDING	0.0401394	0.247979	0.0875268	0.428683	1.46608	41	CSNK1D|INSIG1|PDCD6|PREB|SAR1B|SEC23A|SEC23B|SEC24A|SEC24D|SURF4|TMED10|TMED2|TRAPPC1|TRAPPC12|TRAPPC2|TRAPPC5|TRAPPC6A	Cri	Retinal progenitors and Muller glia	GOBP
GOBP_COPII_COATED_VESICLE_CARGO_LOADING	0.118712	0.442975	0.0522852	0.47949	1.34219	17	INSIG1|SAR1B|SEC23A|SEC23B|SEC24A|SEC24D|SURF4	Cri	Retinal progenitors and Muller glia	GOBP
GOBP_COPPER_ION_HOMEOSTASIS	0.0710271	0.355024	0.0692037	0.530673	1.4373	15	ANKRD9|APP|ARF1|ATOX1|ATP7B|COX10|CUTC|SCO2|XIAP	Cri	Retinal progenitors and Muller glia	GOBP
GOBP_CORONARY_VASCULATURE_DEVELOPMENT	0.118461	0.442975	0.0682684	-0.361548	-1.29309	31	ADAMTS6|AP2B1|DCTN5|GPC3|HEY2|NRP1|PRICKLE1|PTK7|SEC24B|SPRED1|SRF|SUFU|TGFBR1|TGFBR3|VEGFA|VEGFB	Cri	Retinal progenitors and Muller glia	GOBP
GOBP_CORPUS_CALLOSUM_DEVELOPMENT	0.603893	0.856111	0.0191137	0.309622	0.89827	20	EPHB2|HERC1|NIN|NSUN5|WDR47	Cri	Retinal progenitors and Muller glia	GOBP
GOBP_CORTICAL_ACTIN_CYTOSKELETON_ORGANIZATION	0.0232414	0.171439	0.117107	0.470147	1.55456	35	ANLN|CALR|DLG1|ECT2|FHOD3|IQGAP1|IQGAP3|PLS1|RACGAP1|VPS4A	Cri	Retinal progenitors and Muller glia	GOBP
GOBP_CORTICAL_CYTOSKELETON_ORGANIZATION	0.0209563	0.160514	0.120421	0.432031	1.53189	49	ANLN|CALR|DLG1|ECT2|EPB41L2|FHOD3|IQGAP1|IQGAP3|PLS1|PPP2R3C|RAC3|RACGAP1|RHOBTB1|ROCK2|VPS4A	Cri	Retinal progenitors and Muller glia	GOBP
GOBP_COTRANSLATIONAL_PROTEIN_TARGETING_TO_MEMBRANE	0.948123	0.982037	0.0123872	0.209743	0.616492	21	SEC61B|SRP14|SRP19|SRPRA|SSR1|SSR3	Cri	Retinal progenitors and Muller glia	GOBP
GOBP_CRANIAL_NERVE_DEVELOPMENT	0.0467576	0.273927	0.110535	-0.402234	-1.45413	32	ADARB1|CITED2|CTNNB1|EGR2|ERBB3|NPR2|PAX2|PLXNA4|RPL24|SALL1|SEMA3A|SLC25A46|TFAP2A	Cri	Retinal progenitors and Muller glia	GOBP
GOBP_CRANIAL_NERVE_MORPHOGENESIS	0.0736047	0.360589	0.0818245	-0.480669	-1.44498	16	ADARB1|EGR2|PAX2|PLXNA4|SEMA3A|TFAP2A	Cri	Retinal progenitors and Muller glia	GOBP
GOBP_CRANIAL_SKELETAL_SYSTEM_DEVELOPMENT	0.296528	0.682478	0.0289491	0.315558	1.10825	47	B3GLCT|CEP55|EIF4A3|INSIG1|MTHFD1|PRRX1|SLC39A1|TULP3	Cri	Retinal progenitors and Muller glia	GOBP
GOBP_CRISTAE_FORMATION	0.245371	0.629177	0.0347461	0.41213	1.18285	19	ADCK1|APOO|CHCHD10|CHCHD6|DNAJC11|IMMT|MICOS10|MICOS13	Cri	Retinal progenitors and Muller glia	GOBP
GOBP_CYCLIC_NUCLEOTIDE_METABOLIC_PROCESS	0.556297	0.834445	0.0200182	0.306565	0.930759	24	ADCY1|ADCY3|ADCY5|ADCY9|GUCY1A2|GUCY1B1|PDE10A|PDE4B|PDE7A|PDE7B|PDE9A	Cri	Retinal progenitors and Muller glia	GOBP
GOBP_CYTOCHROME_COMPLEX_ASSEMBLY	0.945157	0.980459	0.0113274	0.192704	0.652549	39	BCS1L|CEP89|COA1|COA3|COX10|COX17|SCO2|STMP1|TACO1|UQCC2	Cri	Retinal progenitors and Muller glia	GOBP
GOBP_CYTOKINESIS	1.56173e-08	6.08314e-07	0.733762	0.484029	2.07108	161	ANLN|ARL3|ATXN10|AURKA|AURKB|BIRC5|BRCA2|CALM1|CALM3|CCDC66|CCP110|CDC6|CDCA8|CENPA|CENPV|CEP55|CETN2|CFL1|CIT|CKAP2|E2F7|ECT2|INCENP|IQGAP1|IQGAP3|KIF14|KIF20A|KIF20B|KIF23|KIF4A|MYH10|MYO19|NUP62|NUSAP1|PDXP|PIN1|PLK1|PRC1|RAB35|RACGAP1|RHOC|SEPTIN11|SEPTIN3|SETD2|SNX9|SPIRE1|SPIRE2|STMN1|VPS4A	Cri	Retinal progenitors and Muller glia	GOBP
GOBP_CYTOKINETIC_PROCESS	0.00472255	0.0520132	0.256635	0.478946	1.69824	49	ANLN|AURKB|CEP55|CHMP1A|CNTROB|ECT2|IQGAP1|IQGAP3|KIF20A|KIF20B|MTMR4|NUP62|RAB11FIP3|RACGAP1|SNX9|SPIRE1|SPIRE2|VPS4A	Cri	Retinal progenitors and Muller glia	GOBP
GOBP_CYTOKINE_MEDIATED_SIGNALING_PATHWAY	0.372526	0.738318	0.0551956	-0.195591	-1.02348	237	ACKR4|ADAR|ANXA4|BBS4|CCDC3|CCL2|CD24|CDK5R1|CEACAM1|CNOT7|CNTFR|CREBRF|DUOX1|EDA2R|EDN1|EGR1|EIF4E2|FBXO21|GHR|GIGYF2|IFITM2|IFNGR1|IL3RA|IRAK1|IRS1|JAGN1|JAK1|KRT18|LEPR|LYN|MAP3K7|NAIP|NKIRAS2|NSMAF|NUMBL|PPP2CB|PTPN2|PTPRJ|RABGEF1|RBM47|RELA|RIPK2|SLC1A1|SMAD4|SOCS2|SOCS3|STAT2|STAT5B|TNFSF13B|TP53|TRAF6|USP25|YAP1|YTHDF2	Cri	Retinal progenitors and Muller glia	GOBP
GOBP_CYTOKINE_PRODUCTION	0.80339	0.924601	0.0445934	-0.167624	-0.920015	375	ANXA1|ANXA4|ARFGEF2|ATF4|ATG12|ATG9A|BCL10|BSG|BTN2A1|C1QTNF3|CADM1|CAPN2|CD200|CD24|CD2AP|CD47|CD55|CD58|CD81|CEACAM1|CREB1|CUL3|CXCL17|CYP1B1|DDIT3|DENND1B|DTX4|EGR1|EIF2AK2|ELF1|EPHA2|ERMAP|F11R|FGFR1|FOXP1|FURIN|FXR1|FZD5|G3BP1|GPRC5B|HK1|HSF1|IFNGR1|IGF2BP1|INAVA|IRAK1|ITCH|LYN|MAP2K5|MAP3K7|MDK|MERTK|MORC3|NAIP|NOS2|NR4A3|PCSK5|PDCD4|PLCG2|POLR3A|POLR3D|POLR3F|PRKCQ|PTPRJ|RAB2B|RABGEF1|RBM47|RELA|RIPK2|RNF125|RORA|RPS3|RUNX1|SMAD4|STAT5B|SULF1|SULF2|THBS1|TRAF6|TRIM16|TWSG1|UBE2J1|USP22|ZBTB1|ZBTB2|ZBTB20|ZBTB26|ZBTB37|ZBTB6|ZCCHC3	Cri	Retinal progenitors and Muller glia	GOBP
GOBP_CYTOKINE_PRODUCTION_INVOLVED_IN_IMMUNE_RESPONSE	0.125238	0.453144	0.0711887	-0.30822	-1.24586	53	ATG9A|BCL10|CD55|CD81|DENND1B|DHX36|FZD5|GPRC5B|HK1|HLA-E|INAVA|MALT1|MAP3K7|MAPKAPK2|MAVS|NR4A3|PLCG2|RABGEF1|RIPK2|TRAF6|UBE2J1	Cri	Retinal progenitors and Muller glia	GOBP
GOBP_CYTOKINE_PRODUCTION_INVOLVED_IN_INFLAMMATORY_RESPONSE	0.878913	0.954027	0.0129699	0.223826	0.707156	28	EPHB2|EZH2|HIF1A	Cri	Retinal progenitors and Muller glia	GOBP
GOBP_CYTOPLASMIC_MICROTUBULE_ORGANIZATION	0.0470315	0.273927	0.0789036	0.391768	1.42461	55	CAMSAP2|CAV3|CCDC88A|CCDC88C|CENPJ|CIB1|CLIP1|CLIP2|DLG1|EZR|FSD1|KATNA1|KATNAL1|KATNBL1|KIF21A|KPNB1|LIMK2|PCM1|PDE4DIP|SLAIN1|TBCB|TUBG1|TUBG2|TUBGCP3	Cri	Retinal progenitors and Muller glia	GOBP
GOBP_CYTOPLASMIC_PATTERN_RECOGNITION_RECEPTOR_SIGNALING_PATHWAY	0.823016	0.932168	0.0112436	0.199428	0.822126	120	AURKB|BANF1|DHX33|ELP6|HCFC2|HMGB1|OTULIN|PARP1|PPP2CA|PRKD1|PRKDC|RNF34|RTN4|SCARA3|STMP1|TIRAP|TRIM65|UFD1	Cri	Retinal progenitors and Muller glia	GOBP
GOBP_CYTOPLASMIC_TRANSLATION	3.3943e-24	9.85582e-22	1.27091	-0.60708	-2.99874	157	CPEB4|CSDE1|EEF2|EIF2B4|EIF2D|EIF3A|EIF3B|EIF3E|EIF3F|EIF3H|EIF3L|EIF4A1|EIF4A2|FAU|IGF2BP1|LIN28A|MIF4GD|NMNAT2|PABPC1|RACK1|RPL10|RPL10A|RPL11|RPL12|RPL13|RPL14|RPL15|RPL17|RPL18|RPL18A|RPL19|RPL21|RPL22|RPL23|RPL23A|RPL24|RPL26|RPL29|RPL3|RPL30|RPL31|RPL32|RPL34|RPL35|RPL35A|RPL36|RPL36A|RPL37|RPL37A|RPL38|RPL39|RPL4|RPL41|RPL5|RPL6|RPL7|RPL7A|RPL8|RPL9|RPLP1|RPLP2|RPS10|RPS11|RPS12|RPS13|RPS14|RPS15A|RPS16|RPS18|RPS19|RPS2|RPS21|RPS23|RPS25|RPS26|RPS27|RPS27A|RPS28|RPS29|RPS3|RPS3A|RPS4X|RPS5|RPS6|RPS7|RPS8|RPSA	Cri	Retinal progenitors and Muller glia	GOBP
GOBP_CYTOPLASMIC_TRANSLATIONAL_INITIATION	0.0269072	0.190981	0.150964	-0.388268	-1.49971	42	DENR|EIF2B4|EIF2D|EIF2S2|EIF2S3|EIF3A|EIF3B|EIF3D|EIF3E|EIF3F|EIF3G|EIF3H|EIF3J|EIF3K|EIF3L|EIF3M|EIF4A1|EIF4A2|EIF4B|EIF5|IMPACT|MCTS1|MIF4GD|NCBP2|RPL13A|YTHDF2	Cri	Retinal progenitors and Muller glia	GOBP
GOBP_CYTOSKELETON_DEPENDENT_CYTOKINESIS	6.48576e-06	0.000172629	0.610527	0.471807	1.9258	112	ANLN|ARL3|AURKB|BIRC5|CDCA8|CENPA|CEP55|CFL1|CIT|CKAP2|ECT2|INCENP|IQGAP1|IQGAP3|KIF20A|KIF20B|KIF23|KIF4A|MYH10|NUP62|NUSAP1|PLK1|RAB35|RACGAP1|RHOC|SEPTIN11|SEPTIN3|SNX9|SPIRE1|SPIRE2|STMN1|VPS4A	Cri	Retinal progenitors and Muller glia	GOBP
GOBP_CYTOSKELETON_DEPENDENT_INTRACELLULAR_TRANSPORT	0.0247643	0.179359	0.101902	0.318897	1.37524	171	ACTR10|AP3B1|APP|ARHGAP21|ARL3|BLOC1S1|BORCS8|CCDC88A|CCDC88C|CEP131|DCTN1|DLG2|DYNLL1|FBXW11|FEZ1|HIF1A|HNRNPU|HSBP1|HTT|IFT122|IFT22|IFT27|IFT46|IFT57|IFT80|KIF1A|KIF1B|KIF4A|KIF5C|KXD1|MAP1A|MAP1B|MAP1S|MYO19|MYO1C|NDE1|NME7|PCM1|PEX14|PPFIA2|RHOT2|SSX2IP|SYNE2|TANC2|TRAF3IP1|TRAK2|TUBA1A|TUBA1B|TUBA1C|TUBB|UBB|UCHL1|WASF1|WDPCP	Cri	Retinal progenitors and Muller glia	GOBP
GOBP_CYTOSOLIC_TRANSPORT	0.989731	0.998458	0.00829116	0.159371	0.660677	125	ACTR2|AP1S1|ARFRP1|EIPR1|GGA1|HEATR5A|KIF1A|KIF1B|PIP4K2A|PLEKHJ1|PPFIA2|RAB4B|SORT1|SRSF10|STX5|SURF4|TANC2|TMED9|TRIM27|VPS29|WIPF3	Cri	Retinal progenitors and Muller glia	GOBP
GOBP_DEFENSE_RESPONSE_TO_BACTERIUM	0.407192	0.759679	0.0392827	-0.235723	-1.01567	70	ADAM17|COLEC12|EPHA2|FAU|FOXP1|GRN|GSDMB|HLA-E|MAP3K7|MAVS|NAIP|NFKB1|NOS2|OPTN|PPP1R11|RAB14|RBPJ|RIPK2|RPL30|RPL39|RPS19|SEH1L|SLC9A9|SPINK5|TAB3|TMF1|ZNFX1	Cri	Retinal progenitors and Muller glia	GOBP
GOBP_DEFENSE_RESPONSE_TO_GRAM_NEGATIVE_BACTERIUM	0.692386	0.883631	0.0174344	0.309223	0.837514	15	APP|HMGB2|NPY|PRKD1	Cri	Retinal progenitors and Muller glia	GOBP
GOBP_DEFENSE_RESPONSE_TO_GRAM_POSITIVE_BACTERIUM	0.671761	0.876115	0.0238403	-0.268034	-0.861636	20	FAU|RPL39|SEH1L	Cri	Retinal progenitors and Muller glia	GOBP
GOBP_DEFENSE_RESPONSE_TO_SYMBIONT	0.718889	0.893641	0.0548754	-0.169968	-0.951056	468	A2M|ABHD17A|ABHD8|ACTG1|ADAR|ADARB1|ANXA1|ATG12|ATG14|ATG9A|BCL10|C1QBP|C1RL|C1S|CADM1|CALCOCO2|CCL2|CD200|CD47|CD55|CD58|CEACAM1|CLDN1|CNOT7|COLEC12|CRK|DDX3X|DHX36|DTX4|EDN1|EIF2AK2|EIF4E2|EP300|EPG5|FAU|FBXL2|G3BP1|G3BP2|GIGYF2|GRN|GSDMB|GSN|HDAC6|HK1|HLA-B|HLA-E|IFITM2|IFNGR1|INAVA|IRAK1|ITCH|JAK1|KLRD1|LATS2|LETMD1|LYN|LYPLAL1|MALT1|MAP2K6|MAP3K7|MAPK8|MAPKAPK2|MAVS|MORC3|NAIP|NECTIN2|NEK7|NFKBIL1|NONO|NOP53|NOS2|NQO1|OGT|OPTN|PAK1|PCBP2|PHB2|PIK3CB|PJA2|PLCG2|PLSCR1|POLR3A|POLR3D|POLR3F|PPT1|PRKCE|PTPN2|PUM1|RAB27A|RAB2B|RB1CC1|RBM47|RELA|RIPK2|RNASET2|RNF115|RNF125|RNF19B|RPL13A|RPL30|RPL39|RPS19|RPSA|SERINC3|SERINC5|SIRT2|SLC26A6|SPINK5|SQSTM1|STAT2|STAT5B|STXBP1|STXBP3|TMEFF1|TMEM33|TNIP1|TOLLIP|TP53|TRAF4|TRAF6|TRAFD1|TRIM23|TRIM25|TRIM28|TRIM41|TRIM52|TRIM61|TRIM62|TRIM8|UBE2W|UBL7|WASHC4|WRNIP1|YTHDF2|ZBTB1|ZCCHC3|ZDHHC9|ZNF697	Cri	Retinal progenitors and Muller glia	GOBP
GOBP_DEFENSE_RESPONSE_TO_VIRUS	0.0200391	0.154601	0.226232	-0.266467	-1.33337	168	ADAR|ADARB1|AGBL5|AIMP1|ATG12|ATG14|BCL2L1|BNIP3|BNIP3L|CD37|CNOT7|CREB3|CXADR|EIF2AK2|ERCC6|G3BP1|HDAC6|IFITM2|IFNGR1|ITCH|MAP3K14|MORC3|NDUFAF4|PCBP2|PLSCR1|PMAIP1|POLR3A|POLR3D|POLR3F|RAB2B|RB1CC1|RELA|RPSA|SERINC3|SERINC5|STAT2|TRAF6|TRIM25|TRIM28|TRIM8|UBE2W|UBL7|ZCCHC3|ZNF175	Cri	Retinal progenitors and Muller glia	GOBP
GOBP_DENDRITE_DEVELOPMENT	0.167851	0.524704	0.0365894	0.267408	1.16467	187	ADGRB3|APP|ARF4|BBS1|BCL11A|BMP5|CDC20|CELSR2|CFL1|DAB1|DAB2IP|DCC|DIP2A|DPYSL5|EPHB1|EPHB2|EZH2|FAT3|GSK3B|HECW1|HPRT1|KIF1A|LRP8|MAP1A|MAP1B|MAP1S|NEDD4L|PAK3|PHACTR1|PPFIA2|PTN|RELN|RTN4IP1|SEMA4D|SHANK1|SIPA1L1|SRGAP2C|TANC2|TAOK2|TRAK2|YWHAH	Cri	Retinal progenitors and Muller glia	GOBP
GOBP_DENDRITE_EXTENSION	0.661757	0.87125	0.0251866	-0.253041	-0.86806	26	CDKL3|CYFIP1|ITSN2|SLC9A6|SPAG9|SYT17	Cri	Retinal progenitors and Muller glia	GOBP
GOBP_DENDRITE_MORPHOGENESIS	0.327427	0.702622	0.0251527	0.260523	1.07176	118	ADGRB3|CELSR2|CFL1|DIP2A|DPYSL5|EPHB1|EPHB2|GSK3B|HECW1|HPRT1|KIF1A|LRP8|NEDD4L|PAK3|PHACTR1|PPFIA2|PTN|RELN|SEMA4D|SHANK1|SIPA1L1|TANC2|TAOK2|TRAK2|YWHAH	Cri	Retinal progenitors and Muller glia	GOBP
GOBP_DENDRITIC_CELL_DIFFERENTIATION	0.370667	0.737821	0.0269806	0.378942	1.0764	18	CAMK4|HMGB1	Cri	Retinal progenitors and Muller glia	GOBP
GOBP_DENDRITIC_SPINE_DEVELOPMENT	0.652113	0.868073	0.0154922	0.234221	0.896467	74	ARF4|CFL1|DIP2A|EPHB1|EPHB2|IQSEC1|KIF1A|LRP8|PAK3|PPFIA2|RELN|SDK1|SHANK1|SIPA1L1|SRGAP2C|TANC2	Cri	Retinal progenitors and Muller glia	GOBP
GOBP_DENDRITIC_SPINE_MAINTENANCE	0.260773	0.649694	0.0420645	-0.375735	-1.14766	17	IGF1R|INSR|ZMYND8	Cri	Retinal progenitors and Muller glia	GOBP
GOBP_DENDRITIC_SPINE_MORPHOGENESIS	0.0808702	0.377631	0.0604731	0.392809	1.35772	43	CFL1|DIP2A|EPHB1|EPHB2|KIF1A|LRP8|PAK3|PPFIA2|RELN|SHANK1|SIPA1L1|TANC2	Cri	Retinal progenitors and Muller glia	GOBP
GOBP_DENTATE_GYRUS_DEVELOPMENT	0.81724	0.930676	0.021243	-0.230726	-0.767764	23	FXR1|LARGE1|MDK|NEUROD1	Cri	Retinal progenitors and Muller glia	GOBP
GOBP_DEOXYRIBONUCLEOSIDE_MONOPHOSPHATE_METABOLIC_PROCESS	0.0099817	0.0941107	0.186473	0.582225	1.68914	20	ADA|ADK|DNPH1|DUT|NT5M|PNP|SHMT1|TK1|TYMS|UPP1	Cri	Retinal progenitors and Muller glia	GOBP
GOBP_DEOXYRIBONUCLEOTIDE_CATABOLIC_PROCESS	0.0853559	0.386242	0.061382	0.464712	1.39976	23	ADA|DCTPP1|DNPH1|DUT|MBD4|NT5M|NTHL1|NUDT15|PNP|UNG|UPP1	Cri	Retinal progenitors and Muller glia	GOBP
GOBP_DEOXYRIBONUCLEOTIDE_METABOLIC_PROCESS	0.000901222	0.0131438	0.477271	0.573826	1.89738	35	ADK|DCTPP1|DNPH1|DTYMK|DUT|NTHL1|NUDT15|PNP|RRM1|RRM2|SHMT1|TYMS|UNG	Cri	Retinal progenitors and Muller glia	GOBP
GOBP_DEPHOSPHORYLATION	0.99827	1	0.0083267	0.145774	0.593905	110	CDC14B|CDK5RAP3|DUSP16|DUSP23|EPM2A|FBXW11|INPP5E|IQGAP1|MTMR4|MTMR6|MTMR7|NT5C|OCRL|PDXP|PLPP3|PPM1B|PPM1D|PPM1E|PPM1G|PPP1CA|PPP1R12A|PPP2CA|PPP2R3C|PPP3CC|PTPN18|PTPN9|PTPRK|PTPRN2|PTPRZ1|SDHAF2|SSH1|SSH2|TIMM50	Cri	Retinal progenitors and Muller glia	GOBP
GOBP_DETECTION_OF_ABIOTIC_STIMULUS	0.414725	0.766858	0.038568	-0.23847	-1.01846	67	ABCA4|ADGRV1|CTNNB1|EYS|FECH|JUP|MMP24|NMT2|NR2F6|PNPLA2|REST|SCN11A|TMEM87A|WHRN	Cri	Retinal progenitors and Muller glia	GOBP
GOBP_DETECTION_OF_CHEMICAL_STIMULUS	0.541	0.82756	0.020813	0.330958	0.940101	18	CALM1|CALM3|SYT1	Cri	Retinal progenitors and Muller glia	GOBP
GOBP_DETECTION_OF_LIGHT_STIMULUS	0.523322	0.817086	0.0294018	-0.27185	-0.949549	28	ABCA4|EYS|FECH|NMT2|PNPLA2	Cri	Retinal progenitors and Muller glia	GOBP
GOBP_DETECTION_OF_MECHANICAL_STIMULUS	0.582098	0.844334	0.027498	-0.262464	-0.916764	28	ADGRV1|CTNNB1|JUP|REST|SCN11A|TMEM87A|WHRN	Cri	Retinal progenitors and Muller glia	GOBP
GOBP_DETECTION_OF_MECHANICAL_STIMULUS_INVOLVED_IN_SENSORY_PERCEPTION	0.495383	0.797105	0.0289946	-0.306762	-0.969687	19	ADGRV1|REST|SCN11A|TMEM87A|WHRN	Cri	Retinal progenitors and Muller glia	GOBP
GOBP_DETECTION_OF_STIMULUS	0.428625	0.771579	0.0403297	-0.221757	-1.01122	96	ABCA4|ADGRV1|CTNNB1|EYS|FAP|FECH|JUP|MMP24|NMT2|NR2F6|NR4A1|PNPLA2|PTPRJ|REST|RYR2|SCN11A|TAS2R4|TMEM87A|WHRN	Cri	Retinal progenitors and Muller glia	GOBP
GOBP_DETECTION_OF_STIMULUS_INVOLVED_IN_SENSORY_PERCEPTION	0.355613	0.726727	0.0385501	-0.277346	-1.05362	39	ADGRV1|EYS|MMP24|NR2F6|REST|SCN11A|TAS2R4|TMEM87A|WHRN	Cri	Retinal progenitors and Muller glia	GOBP
GOBP_DETERMINATION_OF_ADULT_LIFESPAN	0.518281	0.814259	0.0212923	0.324884	0.954923	21	ATP8A2|ERCC2|MSH2|MSH6|RAD54B|RAD54L	Cri	Retinal progenitors and Muller glia	GOBP
GOBP_DETOXIFICATION	0.26221	0.650863	0.0299978	0.291077	1.12166	77	ATP7B|DHFR|FABP1|GPX7|GSTM3|GSTP1|LANCL1|PARK7|PRDX2|PRDX4|PRXL2A|RDH11|SELENOT|SELENOW|SLC39A8|TXN|TXNDC17	Cri	Retinal progenitors and Muller glia	GOBP
GOBP_DEVELOPMENTAL_CELL_GROWTH	0.36437	0.73241	0.0226427	0.244358	1.04838	165	ALCAM|APP|AURKA|BCL11A|CAV3|CDH4|DCC|DCLK1|DDR1|EMX1|FGF13|GSK3B|IQGAP1|LHX2|MAP1B|NDN|NEDD4L|NIN|NLGN3|NTN1|PARP2|POSTN|PRKCZ|RGMA|RTN4|SEMA4D|SEMA5B|SEMA6D|SIN3A|SLIT3|SMAD7|SOX9|SYT1|TTL	Cri	Retinal progenitors and Muller glia	GOBP
GOBP_DEVELOPMENTAL_GROWTH	0.473303	0.793002	0.0165852	0.211948	1.00189	466	ALCAM|APP|ARID5B|ASPM|AURKA|BASP1|BCL11A|BMPR1B|BNC2|BRCA2|CACNA2D2|CAV3|CCM2|CCNB1|CDH4|CDK1|CFL1|CHD7|CHEK1|CLIC4|COL3A1|COL6A1|COMT|COX10|DCC|DCLK1|DDR1|DDR2|EMX1|ERCC2|EZH2|FGF13|FGF8|FLVCR1|GINS1|GINS4|GLI2|GNAS|GSK3B|HMGA2|IER3IP1|IQGAP1|KAT2A|KCNK2|LHX2|LIN7A|MAP1B|MCUB|MTOR|MYH10|NCAPG2|NDN|NDUFS6|NEDD4L|NIN|NINJ1|NLGN3|NOTCH1|NTN1|PARP2|PLS1|POC1A|POSTN|PRKCZ|PTGFRN|PTN|PTX3|RAI1|RARB|RBP4|RGMA|RMI1|RSPO2|RTN4|SEMA4D|SEMA5B|SEMA6D|SIN3A|SLC25A25|SLIT3|SMAD7|SOX9|STIL|SYT1|TAF10|TTL|WWC3|XRCC2|ZFPM2|ZMIZ1	Cri	Retinal progenitors and Muller glia	GOBP
GOBP_DEVELOPMENTAL_GROWTH_INVOLVED_IN_MORPHOGENESIS	0.735106	0.898901	0.0121254	0.203491	0.878495	173	ALCAM|APP|AURKA|BCL11A|CDH4|CFL1|DCC|DCLK1|EMX1|FGF13|GSK3B|IQGAP1|MAP1B|NDN|NEDD4L|NLGN3|POSTN|RGMA|RTN4|SEMA4D|SEMA5B|SEMA6D|SIN3A|SOX9|SYT1|TTL	Cri	Retinal progenitors and Muller glia	GOBP
GOBP_DEVELOPMENTAL_INDUCTION	0.480659	0.794279	0.0295436	-0.309698	-0.978966	19	CTNNB1|DKK1|FGFR1|FZD5|POU5F1|SALL1|SIX3|WNT2B	Cri	Retinal progenitors and Muller glia	GOBP
GOBP_DEVELOPMENTAL_MATURATION	0.0691871	0.348554	0.0592615	0.289203	1.26583	194	ADAMTS12|ADAMTS7|ADGRB3|AKR1B1|APP|ATP6AP2|ATP6V1F|AURKA|B4GALT6|BCL11A|BCL2|BRCA2|BRD1|CCNB1|CDC20|CNTNAP2|DAB1|DAB2IP|DCHS1|DIAPH3|DLD|EBP|EDNRB|EPAS1|ERCC2|FBXO5|FLVCR1|G6PD|GPAT4|HES5|HIF1A|IER3IP1|IFT80|KCNQ3|KIF14|L3MBTL3|MAEA|MAP1B|MTCH1|NEMP1|NFIA|NOM1|NTN4|PALM|PFN1|PRKACA|RAC3|RB1|REC8|RELN|S1PR1|SCLT1|SEMA4D|SHANK1|SNX10|TRIP13|XYLT1|ZBTB7A	Cri	Retinal progenitors and Muller glia	GOBP
GOBP_DEVELOPMENTAL_PIGMENTATION	0.416571	0.768646	0.0350682	-0.272041	-1.01958	37	ADAMTS20|ADAMTS9|AP3D1|DCT|EDNRA|GNA11|GPR143|HPS4|LRMDA|MEF2C|MITF|MREG|RAB27A|RAB32|RAB38|TPCN2|VPS33A|ZEB2	Cri	Retinal progenitors and Muller glia	GOBP
GOBP_DEVELOPMENT_OF_PRIMARY_FEMALE_SEXUAL_CHARACTERISTICS	0.611522	0.856741	0.0166157	0.244241	0.916522	66	ADAMTS1|ARID5B|BAX|BCL2|BMPR1B|BRCA2|CASP2|DACH1|DACH2|EIF2B5|FANCA|FANCG|IDH1|KITLG|LHFPL2|NOTCH1|NUP107|PTX3|SLIT3|TAF4|UBB|ZFPM2	Cri	Retinal progenitors and Muller glia	GOBP
GOBP_DEVELOPMENT_OF_PRIMARY_SEXUAL_CHARACTERISTICS	0.0751638	0.364299	0.0579035	0.305623	1.28583	137	ADAMTS1|ADGRG1|AR|ARID4A|ARID5B|ASPM|BASP1|BAX|BCL2|BMPR1B|BRCA2|BRIP1|CASP2|CBL|CCND1|DACH1|DACH2|FANCA|FANCG|FGF8|HESX1|HMGA2|HMGB2|IDH1|ING2|KIF18A|KITLG|MEA1|MSH2|NASP|NOTCH1|NUP107|PATZ1|PRDX4|PTX3|RBP4|REC8|RRM1|SAFB2|SLIT3|SOX9|TAF4|TFAP2C|UBB|ZFPM2	Cri	Retinal progenitors and Muller glia	GOBP
GOBP_DE_NOVO_POST_TRANSLATIONAL_PROTEIN_FOLDING	0.731765	0.898622	0.0156174	0.259495	0.819847	28	DNAJB12|DNAJB5|HSPA5|PTGES3|TOR2A|UGGT1	Cri	Retinal progenitors and Muller glia	GOBP
GOBP_DE_NOVO_PROTEIN_FOLDING	0.876892	0.952651	0.012738	0.220572	0.720358	33	DNAJB12|DNAJB5|HSPA5|PTGES3|TOR2A|UGGT1	Cri	Retinal progenitors and Muller glia	GOBP
GOBP_DIACYLGLYCEROL_METABOLIC_PROCESS	0.465842	0.791518	0.0234398	0.363515	0.999815	16	APOA2|DGKB|DGKH|GPAT4|LIPE|PLCE1	Cri	Retinal progenitors and Muller glia	GOBP
GOBP_DICARBOXYLIC_ACID_METABOLIC_PROCESS	0.0163654	0.132332	0.134051	0.404911	1.51591	65	ACLY|ACMSD|ALDH18A1|ASL|ATIC|COL6A1|DHFR|DLD|FH|FPGS|GOT1|GOT2|GPT2|IDH1|IDH2|KYAT3|MDH1|MDH2|MTHFD1|MTRR|OGDH|PCK2|PHYH|SHMT1|SLC25A32	Cri	Retinal progenitors and Muller glia	GOBP
GOBP_DICARBOXYLIC_ACID_TRANSPORT	0.981588	0.9951	0.00984393	0.166006	0.614518	61	ABAT|EPM2A|GRM7|KCNK2|PIANP|SLC16A1|SLC25A11|SLC25A32|TTYH1|UCP2	Cri	Retinal progenitors and Muller glia	GOBP
GOBP_DIENCEPHALON_DEVELOPMENT	0.631642	0.86323	0.0168863	0.258933	0.898798	44	ARX|BAX|BMPR1A|CNTNAP2|FGF8|GLI2|HESX1|HMGA2|NDNF|OGDH|PITX2|POU3F2|SEMA3E|SMO|SOX2|SOX3|UBB|UQCRQ	Cri	Retinal progenitors and Muller glia	GOBP
GOBP_DIGESTION	0.641677	0.865066	0.0164507	0.25214	0.894034	49	APOA1|COMT|LDLR|NEGR1|NPC1|PLS1|RBP4|SOX9|STK39|TJP2	Cri	Retinal progenitors and Muller glia	GOBP
GOBP_DIGESTIVE_SYSTEM_DEVELOPMENT	0.364689	0.732589	0.0431016	-0.233066	-1.03781	84	ACVR2B|CHD8|CTNNB1|HIP1R|ID2|INSR|NPHP3|PCSK5|PDGFA|PKDCC|RCBTB2|SALL1|SAV1|SFRP2|SOX11|WDR19|WLS|YAP1	Cri	Retinal progenitors and Muller glia	GOBP
GOBP_DIGESTIVE_SYSTEM_PROCESS	0.346056	0.720435	0.0263119	0.310113	1.07645	44	APOA1|COMT|LDLR|NEGR1|NPC1|PLS1|RBP4|SOX9|STK39|TJP2	Cri	Retinal progenitors and Muller glia	GOBP
GOBP_DIGESTIVE_TRACT_MORPHOGENESIS	0.945813	0.98082	0.0118994	0.200972	0.63495	28	BCL2|EGFR|GLI2|HIF1A|NIPBL|NOTCH1|PITX2	Cri	Retinal progenitors and Muller glia	GOBP
GOBP_DIOL_BIOSYNTHETIC_PROCESS	0.367399	0.734676	0.0275143	0.397519	1.07666	15	ACER2|DHFR|SPHK2|SPTLC3	Cri	Retinal progenitors and Muller glia	GOBP
GOBP_DIOL_METABOLIC_PROCESS	0.621351	0.858786	0.0187271	0.307923	0.883772	19	ACER2|DHFR|PLPP3|SPHK2|SPTLC3	Cri	Retinal progenitors and Muller glia	GOBP
GOBP_DISRUPTION_OF_ANATOMICAL_STRUCTURE_IN_ANOTHER_ORGANISM	0.240778	0.62524	0.0352392	0.42586	1.19207	17	C5|CSNK2B|CXCL14|HMGN2|NINJ1|PCYOX1L|TOR2A	Cri	Retinal progenitors and Muller glia	GOBP
GOBP_DNA_BIOSYNTHETIC_PROCESS	7.56437e-07	2.34569e-05	0.659444	0.47936	2.00651	133	ATR|CCNA2|CCT5|CCT6A|CCT7|CENPF|CHRAC1|CHTF18|DACH1|DSCC1|DTL|FAAP20|HMBOX1|HNRNPD|HSP90AA1|KCNK2|LIG1|LIN9|MAD2L2|NOX4|PCLAF|PCNA|PML|POLA1|POLD1|POLD2|POLD3|POLE|POLE2|POLE3|POLQ|PTGES3|RFC1|RFC2|RFC3|RFC4|RFC5|RPA1|RRM1|SPRTN|TERF1|TFDP1|TK1|TYMS|USP1|VCP|XRCC5	Cri	Retinal progenitors and Muller glia	GOBP
GOBP_DNA_CATABOLIC_PROCESS	0.630147	0.86323	0.0248262	-0.279556	-0.883688	19	APEX1|CECR2|DFFA|DNASE1L1|HSF1|REXO4|SETMAR	Cri	Retinal progenitors and Muller glia	GOBP
GOBP_DNA_CONFORMATION_CHANGE	1.75905e-05	0.000407132	0.57561	0.772731	2.16303	17	BLM|DNA2|HMGB1|HMGB2|HMGB3|HNRNPA2B1|TOP2A|TOP3A	Cri	Retinal progenitors and Muller glia	GOBP
GOBP_DNA_DAMAGE_RESPONSE_SIGNAL_TRANSDUCTION_BY_P53_CLASS_MEDIATOR	0.0805109	0.377055	0.0592055	0.364396	1.34544	60	ATR|BRCA2|CASP2|CHEK2|COPS3|DDX5|DYRK1A|DYRK3|E2F7|FOXM1|GTSE1|NDUFS6|PAXIP1|PML|PPM1D|PPP2R5C	Cri	Retinal progenitors and Muller glia	GOBP
GOBP_DNA_DOUBLE_STRAND_BREAK_PROCESSING	0.0181818	0.143389	0.137749	0.566162	1.62494	19	BLM|BRIP1|DNA2|UBE2N	Cri	Retinal progenitors and Muller glia	GOBP
GOBP_DNA_INTEGRITY_CHECKPOINT_SIGNALING	1.53489e-09	7.10499e-08	0.788187	0.560814	2.28485	110	ATR|BARD1|BLM|BRCA1|BRCA2|BRIP1|CDC45|CDC6|CDK1|CDK2|CDT1|CHEK1|CHEK2|CLOCK|CLSPN|CRY1|DNA2|DOT1L|DTL|E2F1|EME1|FANCD2|INTS7|MDC1|MSH2|NAE1|ORC1|PRKDC|RAD51|RAD9A|RFWD3|RNASEH2B|RPA2|TAOK2|TICRR|TIMELESS|TOPBP1|TTI1|WDR76	Cri	Retinal progenitors and Muller glia	GOBP
GOBP_DNA_METHYLATION_DEPENDENT_CONSTITUTIVE_HETEROCHROMATIN_FORMATION	0.057827	0.315726	0.0752539	0.486617	1.46574	23	ATF7IP|BEND3|BMI1|DNMT1|EHMT1|EZH2|HELLS|PPM1D|TEX15	Cri	Retinal progenitors and Muller glia	GOBP
GOBP_DNA_MODIFICATION	0.0251509	0.181336	0.117107	0.573556	1.6055	17	MBD4|NEIL3|NTHL1|PARP1|PARP2|UNG	Cri	Retinal progenitors and Muller glia	GOBP
GOBP_DNA_RECOMBINATION	2.19267e-21	4.27887e-19	1.19534	0.550516	2.48606	263	ATAD5|BARD1|BLM|BRCA1|BRCA2|BRIP1|CDC45|CDC7|CENPS|CENPX|CHEK1|EME1|EXO1|FANCB|FANCD2|FANCM|FEN1|FIGNL1|FUS|GEN1|GINS2|GINS4|HMGB1|HMGB2|HMGB3|INIP|INO80E|KMT5C|KPNA2|LIG1|MAD2L2|MCM2|MCM3|MCM4|MCM5|MCM6|MCM7|MCM8|MMS22L|MND1|MSH2|MSH6|NABP2|NSD2|NSMCE2|NSMCE4A|NUCKS1|PAGR1|PARP1|PARPBP|PAXIP1|PLK1|POLQ|PPP4R2|PRKDC|PSMC3IP|PSMD14|RAD51|RAD51AP1|RAD54B|RAD54L|REC8|RFWD3|RIF1|RMI1|RMI2|RNF168|RNF8|RPA2|RPA3|SETD2|SLF1|SMC5|SMC6|SMCHD1|TEX15|TIMELESS|TONSL|TOP2A|TOP3A|TOPBP1|TRIP13|UBE2N|UHRF1|UNG|XRCC2|XRCC3|XRCC4|XRCC5|XRCC6|ZGRF1	Cri	Retinal progenitors and Muller glia	GOBP
GOBP_DNA_REPAIR_DEPENDENT_CHROMATIN_REMODELING	0.288885	0.67597	0.0311146	0.382583	1.14062	22	ASF1A|BABAM1|HDGFL2|HPF1|PARP2|RNF168|RNF8	Cri	Retinal progenitors and Muller glia	GOBP
GOBP_DNA_REPLICATION	7.39148e-31	2.95105e-28	1.4462	0.618726	2.77065	244	ATAD5|ATR|BARD1|BLM|BRCA1|BRCA2|CCNA2|CDC25A|CDC45|CDC6|CDC7|CDK1|CDK2|CDK2AP1|CDT1|CENPS|CENPX|CHAF1A|CHAF1B|CHEK1|CHTF18|DACH1|DBF4|DBF4B|DDX11|DHX9|DNA2|DSCC1|DTL|DUT|DYNLL1|E2F7|EME1|ESCO2|EXO1|FAM111B|FANCM|FBXO5|FEN1|GEN1|GINS1|GINS2|GINS4|GLI2|GMNN|LIG1|LRWD1|MCM10|MCM2|MCM3|MCM4|MCM5|MCM6|MCM7|MCM8|MGME1|MMS22L|NASP|NFIB|NUCKS1|ORC1|ORC6|PARP1|PCLAF|PCNA|PNKP|POLA1|POLA2|POLD1|POLD2|POLD3|POLE|POLE2|POLQ|PRIM1|PRIM2|RAD51|RFC1|RFC2|RFC3|RFC4|RFC5|RFWD3|RMI1|RMI2|RPA2|RPA3|RRM1|SIN3A|SUPT16H|TICRR|TIMELESS|TK1|TONSL|TOPBP1|TRAIP|USP37|WAPL|WDHD1|ZRANB3	Cri	Retinal progenitors and Muller glia	GOBP
GOBP_DNA_REPLICATION_CHECKPOINT_SIGNALING	1.08149e-07	3.88122e-06	0.704976	0.839768	2.35068	17	CDC45|CDC6|CDT1|CLSPN|DNA2|MDC1|NAE1|ORC1|RAD9A|TICRR|TIMELESS|TOPBP1	Cri	Retinal progenitors and Muller glia	GOBP
GOBP_DNA_REPLICATION_INITIATION	2.17194e-07	7.45932e-06	0.690132	0.701608	2.3199	35	CDC45|CDC6|CDK2|CDT1|GMNN|LRWD1|MCM10|MCM2|MCM3|MCM4|MCM5|MCM6|MCM7|ORC1|ORC6|POLA1|POLA2|PRIM1|PRIM2|TICRR|TOPBP1	Cri	Retinal progenitors and Muller glia	GOBP
GOBP_DNA_STRAND_ELONGATION	1.44521e-06	4.27409e-05	0.643552	0.677171	2.23909	35	DNA2|GINS1|LIG1|MCM3|MCM4|MCM7|NUCKS1|PCNA|POLA1|POLD2|POLD3|POLE|RFC3|RFC4	Cri	Retinal progenitors and Muller glia	GOBP
GOBP_DNA_STRAND_ELONGATION_INVOLVED_IN_DNA_REPLICATION	5.73566e-10	2.86245e-08	0.801216	0.909646	2.46373	15	DNA2|GINS1|LIG1|MCM3|MCM4|MCM7|PCNA|POLA1|POLD2|POLD3|POLE|RFC3|RFC4	Cri	Retinal progenitors and Muller glia	GOBP
GOBP_DNA_SYNTHESIS_INVOLVED_IN_DNA_REPAIR	1.17004e-07	4.15234e-06	0.704976	0.710149	2.31925	33	DTL|MAD2L2|PCLAF|PCNA|POLA1|POLD1|POLD2|POLD3|POLE|POLE2|POLQ|RFC3|RRM1|USP1	Cri	Retinal progenitors and Muller glia	GOBP
GOBP_DNA_TEMPLATED_DNA_REPLICATION	1.94519e-26	6.90326e-24	1.3345	0.683825	2.89335	146	ATAD5|BARD1|BLM|BRCA1|BRCA2|CDC45|CDC6|CDC7|CDT1|CENPX|DACH1|DBF4|DBF4B|DDX11|DNA2|DYNLL1|E2F7|EXO1|FBXO5|FEN1|GEN1|GINS1|GINS4|GMNN|LIG1|MCM10|MCM3|MCM4|MCM5|MCM7|MCM8|MGME1|MMS22L|NUCKS1|ORC1|ORC6|PARP1|PCNA|PNKP|POLA1|POLA2|POLD1|POLD2|POLD3|POLE|POLE2|POLQ|PRIM1|PRIM2|RAD51|RFC1|RFC2|RFC3|RFC4|RFC5|RFWD3|RRM1|TICRR|TIMELESS|TK1|TONSL|TOPBP1|TRAIP|WDHD1	Cri	Retinal progenitors and Muller glia	GOBP
GOBP_DNA_TEMPLATED_DNA_REPLICATION_MAINTENANCE_OF_FIDELITY	2.49604e-12	1.62701e-10	0.898671	0.723296	2.60644	53	ATR|BARD1|BLM|BRCA1|BRCA2|CENPS|CENPX|DDX11|DNA2|DYNLL1|EME1|EXO1|FANCM|GEN1|MCM8|MMS22L|NUCKS1|PARP1|PCNA|POLD1|POLE|POLQ|RAD51|RFWD3|TIMELESS|TONSL|TRAIP|ZRANB3	Cri	Retinal progenitors and Muller glia	GOBP
GOBP_DNA_TEMPLATED_TRANSCRIPTION_ELONGATION	0.752389	0.907656	0.0306836	-0.186537	-0.891251	124	CCNK|CDC73|CTNNB1|EAF1|EAPP|ELP2|ERCC6|INTS1|INTS12|INTS13|INTS3|KAT7|LDB1|MED14|MED20|MED21|MED23|MED28|MED30|MED6|MED7|POLR1D|POLR1E|POLR2M|RECQL5|SUPT4H1|TCEA1|ZMYND8|ZNF326	Cri	Retinal progenitors and Muller glia	GOBP
GOBP_DNA_TEMPLATED_TRANSCRIPTION_INITIATION	0.851464	0.942334	0.0098235	0.188901	0.820601	181	ARID1A|ATAD2|BDP1|BRF1|CAND1|CCNH|CDK4|DPY30|E2F3|ELOB|ELOC|ERCC2|GTF2A1|GTF2E1|GTF2E2|GTF2F2|GTF3C5|HMGB1|INTS11|INTS7|L3MBTL3|MED19|MED22|MED27|MED31|MED9|MEN1|N6AMT1|PAXIP1|POLR2D|POLR2G|POLR2I|PPM1D|PPP2CA|PRMT3|RBX1|RSF1|SMARCA4|SPHK2|TAF10|TAF1C|TAF3|TAF4|TAF5|TAF6|TAF6L|TET3|THRA|TRMT112|TTF1|VPS72|WDR5	Cri	Retinal progenitors and Muller glia	GOBP
GOBP_DNA_TEMPLATED_TRANSCRIPTION_TERMINATION	0.514889	0.812127	0.0215517	0.33044	0.958668	20	DHX9|MTERF2|PPP1CA|SSU72|TTF1|TTF2|XRN2	Cri	Retinal progenitors and Muller glia	GOBP
GOBP_DOLICHOL_LINKED_OLIGOSACCHARIDE_BIOSYNTHETIC_PROCESS	0.722497	0.895481	0.0163208	0.277732	0.816329	21	ALG11|ALG12|ALG5|ALG8|DPM1|MPDU1	Cri	Retinal progenitors and Muller glia	GOBP
GOBP_DOPAMINERGIC_NEURON_DIFFERENTIATION	0.842336	0.940378	0.0139267	0.242132	0.735134	24	CSNK1D|FGF8|GSK3B|HIF1A|HPRT1|MANF|RSPO2|SMO	Cri	Retinal progenitors and Muller glia	GOBP
GOBP_DOPAMINE_METABOLIC_PROCESS	0.178816	0.544978	0.0416456	0.43909	1.26023	19	ABAT|COMT|GRIN2A|HPRT1|NPY|NT5DC2|PARK7|SNCAIP	Cri	Retinal progenitors and Muller glia	GOBP
GOBP_DOPAMINE_TRANSPORT	0.687656	0.882032	0.0234163	-0.271689	-0.844032	18	PINK1|SLC29A3|SNCG	Cri	Retinal progenitors and Muller glia	GOBP
GOBP_DORSAL_VENTRAL_PATTERN_FORMATION	0.251847	0.636896	0.0494811	-0.275554	-1.12055	55	AIDA|AXIN2|CTNNB1|CXXC4|DDIT3|DSCAML1|EDN1|FBXL15|IFT52|LRP4|NBL1|PAX7|PTCH1|SFRP1|SIX3|SUFU|TBC1D32|TGIF1|TLL1|WDR19	Cri	Retinal progenitors and Muller glia	GOBP
GOBP_DOUBLE_STRAND_BREAK_REPAIR	2.06138e-19	2.86262e-17	1.14219	0.529167	2.40429	281	ACTR2|ATP23|ATR|AUNIP|BCL7C|BLM|BRCA1|BRCA2|BRIP1|CDC45|CDC7|CDCA5|CHEK1|CHEK2|CIB1|DCLRE1C|DDX11|DEK|DNA2|DPF1|EME1|ESCO2|FANCB|FANCD2|FANCM|FEN1|FH|FIGNL1|FOXM1|FUS|GEN1|GINS2|GINS4|HMGA2|HMGB1|HMGB2|HPF1|INIP|KMT5C|MAD2L2|MCM2|MCM3|MCM4|MCM5|MCM6|MCM7|MCM8|MMS22L|MORF4L1|MSH2|NABP2|NSD2|NSMCE2|NSMCE4A|NUCKS1|NUDT16L1|OTUB1|PARP1|PARP2|PARPBP|PAXX|PBRM1|PLK1|PML|PNKP|POLA1|POLQ|PPP4R2|PRKDC|PSMD14|RAD21|RAD51|RAD51AP1|RAD51D|RAD54B|RAD54L|REC8|RECQL|RFWD3|RHNO1|RIF1|RMI1|RMI2|RNF138|RNF168|RNF8|RPA1|RPA2|RPA3|RUVBL1|RUVBL2|SETD2|SLF1|SMARCA4|SMARCC2|SMARCD3|SMC5|SMC6|SMCHD1|SPIDR|SPIRE1|SPIRE2|TEX15|TIMELESS|TONSL|TOP3A|TOPBP1|TRIP13|UBE2N|UHRF1|VCP|XRCC2|XRCC3|XRCC4|XRCC5|XRCC6|ZBTB7A|ZGRF1	Cri	Retinal progenitors and Muller glia	GOBP
GOBP_DOUBLE_STRAND_BREAK_REPAIR_VIA_NONHOMOLOGOUS_END_JOINING	2.16377e-06	6.22621e-05	0.627257	0.556103	2.10934	71	ACTR2|ATP23|AUNIP|DCLRE1C|DEK|FH|HMGA2|HMGB1|HMGB2|KMT5C|MAD2L2|NSD2|NSMCE2|NUDT16L1|PAXX|PLK1|PNKP|POLA1|POLQ|PRKDC|PSMD14|RHNO1|RIF1|RNF168|RNF8|SMC5|SMCHD1|TOPBP1|XRCC4|XRCC5|XRCC6|ZBTB7A	Cri	Retinal progenitors and Muller glia	GOBP
GOBP_D_GLUCOSE_IMPORT	0.0137543	0.116528	0.21826	-0.383719	-1.53461	50	CAPN10|GPC3|HK2|INSR|IRS1|IRS2|OCLN|PID1|SLC25A27|SLC2A1|SLC2A11|SLC2A3|STXBP3|TSC1	Cri	Retinal progenitors and Muller glia	GOBP
GOBP_EARLY_ENDOSOME_TO_GOLGI_TRANSPORT	0.841329	0.9399	0.0145359	0.261123	0.718194	16	RAB4B|STX5|SURF4|TMED9|TRAPPC10	Cri	Retinal progenitors and Muller glia	GOBP
GOBP_EAR_DEVELOPMENT	0.665768	0.873649	0.01391	0.2145	0.907246	145	ANP32B|ATP8A2|BMP5|CCM2|CCNA2|CDH23|CHD7|COL2A1|DCHS1|DDR1|DIAPH3|EPHB2|FGF8|FRZB|HES5|IFT27|INSIG1|KCNK2|LHFPL5|LIN7A|MCM2|MPV17|NIPBL|NOTCH1|NTN1|PLS1|PRRX1|SCRIB|SOX9|SPARC|TTC39C|WDPCP|ZEB1	Cri	Retinal progenitors and Muller glia	GOBP
GOBP_EAR_MORPHOGENESIS	0.376858	0.740728	0.0417987	-0.236095	-1.03224	76	EDN1|EYA1|MSX1|MYO3B|NR4A3|REST|RPL38|STOX1|TFAP2A|WHRN	Cri	Retinal progenitors and Muller glia	GOBP
GOBP_ELECTRON_TRANSPORT_CHAIN	0.000549265	0.00871683	0.477271	0.420551	1.71512	111	CCNB1|CDK1|CHCHD2|COQ9|COX5A|COX6A1|COX6B1|COX7A2|COX7B|COX8A|CYCS|DLD|MT-ND5|MYBBP1A|NDUFA11|NDUFA12|NDUFA2|NDUFA3|NDUFA4|NDUFA6|NDUFA8|NDUFAB1|NDUFB10|NDUFB2|NDUFB3|NDUFB8|NDUFC2|NDUFS1|NDUFS3|NDUFS5|NDUFS6|NDUFS8|NDUFV1|PARK7|PDIA5|SDHAF2|SLC25A51|UQCR10|UQCRC1|UQCRQ	Cri	Retinal progenitors and Muller glia	GOBP
GOBP_EMBRYONIC_APPENDAGE_MORPHOGENESIS	0.279985	0.663866	0.0500375	-0.241431	-1.08371	88	BMP7|CHST11|CRABP2|CTNNB1|DKK1|FGFR1|GPC3|GRHL2|IFT52|LRP4|MSX1|MUSTN1|PBX1|PBX2|PRICKLE1|PTCH1|RDH10|SALL1|SFRP2|SKI|TBC1D32|TFAP2A|WDR19	Cri	Retinal progenitors and Muller glia	GOBP
GOBP_EMBRYONIC_AXIS_SPECIFICATION	0.920774	0.971629	0.0193726	-0.204816	-0.674149	22	CTNNB1|CXXC4|FZD5|PCSK6|PTCH1|SMAD4|TDRD7	Cri	Retinal progenitors and Muller glia	GOBP
GOBP_EMBRYONIC_CAMERA_TYPE_EYE_DEVELOPMENT	0.372188	0.738318	0.0361712	-0.29626	-1.04231	29	BMP7|CITED2|PAX2|RDH10|SIX3|SOX11|SP3|TFAP2A|WDR19	Cri	Retinal progenitors and Muller glia	GOBP
GOBP_EMBRYONIC_CAMERA_TYPE_EYE_MORPHOGENESIS	0.0583814	0.316588	0.0935093	-0.456561	-1.46769	20	BMP7|CITED2|FZD5|PAX2|SIX3|SOX11|SP3|TFAP2A	Cri	Retinal progenitors and Muller glia	GOBP
GOBP_EMBRYONIC_CRANIAL_SKELETON_MORPHOGENESIS	0.360211	0.730485	0.0267333	0.341654	1.06916	27	EIF4A3|FGF8|MTHFD1|NIPBL|PRRX1|SLC39A1|SLC39A3|TGFBR2|TULP3	Cri	Retinal progenitors and Muller glia	GOBP
GOBP_EMBRYONIC_DIGESTIVE_TRACT_DEVELOPMENT	0.88022	0.95447	0.0136121	0.2383	0.691353	20	ADA|GLI2|NIPBL|PITX2|RARB	Cri	Retinal progenitors and Muller glia	GOBP
GOBP_EMBRYONIC_DIGIT_MORPHOGENESIS	0.745383	0.904542	0.0252476	-0.216465	-0.847389	45	CHST11|CTNNB1|ECE1|GRHL2|IFT52|LRP4|MSX1|MSX2|MYCN|PRICKLE1|SALL1|SFRP2|SMAD4|TBC1D32	Cri	Retinal progenitors and Muller glia	GOBP
GOBP_EMBRYONIC_EPITHELIAL_TUBE_FORMATION	0.652434	0.868073	0.0150239	0.225664	0.899093	96	BMP5|CELSR1|CFL1|HAND1|HES5|HIF1A|HS2ST1|IFT122|IFT57|KAT2A|KIF20B|LHX2|MIB1|MTHFD1|NUP50|PFN1|PRKACA|PRKACB|RGMA|SCRIB|SOX9|SPECC1L|STIL|TMED2|TSC2|TULP3	Cri	Retinal progenitors and Muller glia	GOBP
GOBP_EMBRYONIC_EYE_MORPHOGENESIS	0.330352	0.705783	0.0380746	-0.31826	-1.08353	25	BMP7|CITED2|EFEMP1|FZD5|PAX2|SIX3|SOX11|SP3|TFAP2A	Cri	Retinal progenitors and Muller glia	GOBP
GOBP_EMBRYONIC_FORELIMB_MORPHOGENESIS	0.328133	0.702922	0.036923	-0.357393	-1.09164	17	CRABP2|CTNNB1|MSX1|RDH10|TFAP2A	Cri	Retinal progenitors and Muller glia	GOBP
GOBP_EMBRYONIC_HEART_TUBE_DEVELOPMENT	0.559675	0.835312	0.0316484	-0.22955	-0.946724	58	CITED2|CTNNB1|DVL1|DVL2|EDN1|EDNRA|GREB1L|IFT52|MEF2C|NPHP3|PLXNA4|RYR2|SRF|SUFU|YAP1	Cri	Retinal progenitors and Muller glia	GOBP
GOBP_EMBRYONIC_HEART_TUBE_MORPHOGENESIS	0.711028	0.891647	0.0151054	0.24281	0.85023	46	ACVR1|ARL13B|C2CD3|DLL1|FGF8|HAND1|HIF1A|IFT57|MIB1|NOTCH1|OVOL2|SMO|STIL|TGFBR2|TMED2	Cri	Retinal progenitors and Muller glia	GOBP
GOBP_EMBRYONIC_HEMOPOIESIS	0.900661	0.962755	0.0135521	0.239894	0.659805	16	CCDC134|HIF1A|HSCB|KITLG|STK3|STK4|TGFBR2	Cri	Retinal progenitors and Muller glia	GOBP
GOBP_EMBRYONIC_HINDLIMB_MORPHOGENESIS	0.281724	0.66506	0.0324136	0.425619	1.15277	15	CHD7|FGF8|NOTCH1|PITX2|RARB|RSPO2	Cri	Retinal progenitors and Muller glia	GOBP
GOBP_EMBRYONIC_MORPHOGENESIS	0.00400091	0.0456389	0.407018	-0.237774	-1.30815	392	ACVR2B|AHDC1|BBS4|BCL10|BMP7|CC2D2A|CCN1|CDC73|CECR2|CHST11|CITED2|CRABP2|CTNNB1|CUL3|DKK1|DNAJB6|DSCAML1|DUSP1|DVL1|DVL2|EDN1|EDNRA|EFEMP1|EPHA2|EXOC4|EYA1|EYA2|FGFR1|FZD5|FZD7|GJA1|GPC3|GPI|GRHL2|ID2|IFT52|INSIG2|IRX2|ITGA4|ITGB5|KDM6B|LAMB1|LATS2|LDB1|LMBRD1|LMO4|LRP4|MAB21L2|MAP2K5|MEF2C|MMP2|MSX1|MUSTN1|MYADM|MYH9|MYO3B|NEUROD1|NPHP3|NR4A3|PAX2|PBX1|PBX2|POU5F1|PRICKLE1|PRKAR1A|PTCH1|PTK7|RACK1|RALA|RDH10|REST|RIC8A|RNF2|ROCK1|RPL38|RPS7|RYR2|SALL1|SFRP1|SFRP2|SIX3|SKI|SMAD4|SOCS3|SOX11|SP3|SPINT2|SPRY2|SRF|STOX1|SUFU|SULF1|SYF2|TBC1D32|TFAP2A|TGFBR1|TGIF1|TGIF2|TP53|TRAF6|TRIM28|TRIM71|TSC1|TWSG1|VASP|WDR19|WHRN|WLS|WNT2B|YAP1|YTHDF2|ZEB2	Cri	Retinal progenitors and Muller glia	GOBP
GOBP_EMBRYONIC_ORGAN_DEVELOPMENT	0.174029	0.537007	0.0883886	-0.207115	-1.09882	279	ATF4|BIRC6|BMP7|BPTF|CC2D2A|CCN1|CHST11|CITED2|CTNNB1|DNAJB6|DSCAML1|DVL1|DVL2|EDN1|EDNRA|EFEMP1|EGLN1|EPHA2|EYA1|FGFR1|GREB1L|GRHL2|HSF1|ID2|IFT52|INSIG2|JUNB|MBD2|MEF2C|MSX1|MYO3B|NEUROD1|NPHP3|NR4A3|PAX2|PBX1|PBX2|PCDHA10|PCSK5|PDGFA|PKDCC|PLXNA4|PRICKLE1|RAD23B|RBPJ|RDH10|REST|RPL10|RPL38|RYR2|SALL1|SIX3|SOCS3|SOX11|SP3|SPINT2|SPRY2|SRF|STOX1|SUFU|SYF2|TBC1D23|TFAP2A|TGFBR1|THOC5|TP53|TRIM28|UTP25|VEGFA|WDR19|WDR48|WHRN|YAP1	Cri	Retinal progenitors and Muller glia	GOBP
GOBP_EMBRYONIC_ORGAN_MORPHOGENESIS	0.697587	0.88607	0.0129201	0.207843	0.894613	168	ARL13B|ATP8A2|BMI1|C2CD3|CDH23|CHD7|COL2A1|CRB2|DLG1|EIF4A3|EPHB2|FGF8|FLVCR1|FRZB|HAND1|HIF1A|IFT57|INSIG1|LHFPL5|MIB1|MTHFD1|NIPBL|NOTCH1|NTN1|PITX2|PLS1|PPP1R35|PRRX1|RARB|RBP4|SCRIB|SLC39A1|SLC39A3|SOX9|SPARC|STIL|TGFBR2|TMED2|TTC39C|TULP3|WDPCP|ZEB1	Cri	Retinal progenitors and Muller glia	GOBP
GOBP_EMBRYONIC_PATTERN_SPECIFICATION	0.841614	0.9399	0.0231664	-0.202835	-0.791696	44	BMP7|OOEP|PCSK6|PGAP1|TDRD7	Cri	Retinal progenitors and Muller glia	GOBP
GOBP_EMBRYONIC_PLACENTA_DEVELOPMENT	0.779344	0.918082	0.013269	0.22195	0.82161	61	BMP5|E2F7|EGFR|EPAS1|GRB2|HAND1|HEY1|HIF1A|HS6ST1|NSDHL|OVOL2|PLK4|RSPO3|STK3|STK4|TAF10|TMED2|VASH2|WNT7B|ZFP36L1	Cri	Retinal progenitors and Muller glia	GOBP
GOBP_EMBRYONIC_PLACENTA_MORPHOGENESIS	0.241543	0.626245	0.0441825	-0.362742	-1.16609	20	BMP7|CCN1|DNAJB6|GRHL2|SOCS3|SPINT2|TRIM28	Cri	Retinal progenitors and Muller glia	GOBP
GOBP_EMBRYONIC_SKELETAL_SYSTEM_DEVELOPMENT	0.416555	0.768646	0.0383899	-0.238437	-1.01566	66	BMP7|CHST11|CTNNB1|DSCAML1|EDNRA|EYA1|GRHL2|MBTD1|PAX7|PBX1|PCSK5|RDH10|SOX11|SP3|SULF1|SULF2|TFAP2A|TGFBR1|WDR19	Cri	Retinal progenitors and Muller glia	GOBP
GOBP_EMBRYONIC_SKELETAL_SYSTEM_MORPHOGENESIS	0.544636	0.828366	0.0191137	0.274847	0.949991	43	BMI1|COL2A1|DLG1|EIF4A3|FGF8|FLVCR1|MTHFD1|NIPBL|PRRX1|SLC39A1|SLC39A3|TGFBR2|TULP3|ZEB1	Cri	Retinal progenitors and Muller glia	GOBP
GOBP_EMBRYO_DEVELOPMENT_ENDING_IN_BIRTH_OR_EGG_HATCHING	0.197194	0.566659	0.0306629	0.233762	1.10966	494	ADA|ANGPT1|ANKS6|ARL13B|ASF1B|ATP6AP2|BMI1|BMP5|BRCA1|BRCA2|C2CD3|CBY1|CCM2|CCNB1|CCNB2|CENPU|CFL1|CHD7|CHEK1|CNOT3|COL1A1|COL3A1|COPS3|DIAPH3|DLG1|DZIP1L|E2F7|EGFR|EIF4A3|EMG1|EMP2|EMX1|EPAS1|ERCC2|FGF8|FKBP10|FLVCR1|GINS1|GINS4|GLI2|GRB2|HES5|HEY1|HIF1A|HS6ST1|HSD17B7|IFT122|IFT57|IWS1|KAT2A|KIF20B|LHX2|MBNL1|MIB1|MSH2|MTHFD1|MYH10|NASP|NCAPG2|NEK2|NOTCH1|NPAT|NSDHL|NUP50|PDCD6|PEMT|PFN1|PITX2|PLK4|PRKACA|PRKDC|PRRX1|PSMC3|PSMC4|RBP4|RGMA|RNASEH2B|RPA1|RPL7L1|RRM2|RSPO3|RTN4|RUNDC1|SEC24D|SIN3A|SLC39A1|SLC39A3|SOX9|STIL|TAF10|TCOF1|TMEM231|TSC2|TULP3|VASH2|WDPCP|XRCC2|XYLT1|YBX1|ZEB1|ZFPM2|ZMIZ1	Cri	Retinal progenitors and Muller glia	GOBP
GOBP_EMBRYO_IMPLANTATION	0.000430032	0.00704371	0.498493	-0.510963	-1.9501	40	ACVR2B|BSG|GJA1|GRN|INTS1|LAMB1|PCSK5|PPARD|PTGIS|RPL29|SMURF2|STC1|STC2|TGFBR1|TIMP1|TRIM28|UBE2Q1|VEGFA	Cri	Retinal progenitors and Muller glia	GOBP
GOBP_ENDOCARDIAL_CUSHION_DEVELOPMENT	0.918731	0.971629	0.0205547	-0.193401	-0.70581	33	BMP7|BMPR2|CITED2|DKK1|ERBB3|HEY2|MSX1|MSX2|RBM24|RBPJ|ROBO1|SMAD2|SMAD4|TGFBR1	Cri	Retinal progenitors and Muller glia	GOBP
GOBP_ENDOCARDIAL_CUSHION_FORMATION	0.850012	0.941656	0.0200762	-0.231459	-0.73165	19	BMP7|MSX1|RBPJ	Cri	Retinal progenitors and Muller glia	GOBP
GOBP_ENDOCARDIAL_CUSHION_MORPHOGENESIS	0.770484	0.914638	0.0150873	0.255598	0.785118	25	BMP5|BMPR1A|DCHS1|FGF8|HEY1|NOTCH1|SOX9|TGFBR2	Cri	Retinal progenitors and Muller glia	GOBP
GOBP_ENDOCHONDRAL_BONE_MORPHOGENESIS	0.682976	0.880007	0.0162877	0.25999	0.854448	34	ALPL|BMPR1B|COL1A1|COL3A1|POC1A|RARB|SOX9	Cri	Retinal progenitors and Muller glia	GOBP
GOBP_ENDOCRINE_HORMONE_SECRETION	0.0636432	0.333787	0.0894561	-0.452884	-1.45586	20	C1QTNF3|DAB2|FGFR1|GJA1|KDM5B|RAB11FIP1|SELENOM|SMAD4	Cri	Retinal progenitors and Muller glia	GOBP
GOBP_ENDOCRINE_PANCREAS_DEVELOPMENT	0.475	0.793002	0.0223325	0.321545	0.987688	25	BAD|BMP5|CLOCK|GSK3B|IER3IP1|SOX9	Cri	Retinal progenitors and Muller glia	GOBP
GOBP_ENDOCRINE_PROCESS	0.223744	0.603071	0.0494811	-0.310124	-1.15339	36	C1QTNF3|DAB2|ECE1|EDN1|ENPEP|FGFR1|GJA1|KDM5B|PCSK5|RAB11FIP1|SELENOM|SMAD4	Cri	Retinal progenitors and Muller glia	GOBP
GOBP_ENDOCRINE_SYSTEM_DEVELOPMENT	0.488881	0.794687	0.0353398	-0.22739	-0.983489	71	CDH1|CREB1|EDN1|EDNRA|INSR|MDK|MSX1|NEUROD1|ONECUT2|PBX1|RBPJ|SALL1	Cri	Retinal progenitors and Muller glia	GOBP
GOBP_ENDOCYTIC_RECYCLING	0.999647	1	0.0229384	-0.131602	-0.577366	77	ANKRD50|ARL4C|BVES|DENND1B|RAB7A|SNX30|STX12|STX16|STX6|ZDHHC2	Cri	Retinal progenitors and Muller glia	GOBP
GOBP_ENDOCYTOSIS	0.485746	0.794279	0.0670487	-0.177555	-0.992546	462	ABCA1|ACTG1|ANK2|ANXA1|AP2A2|AP3D1|ARAP1|ATAD1|ATP6V1H|ATP8A1|BTBD8|C1orf43|CALCRL|CBLB|CCL2|CD47|CDC42SE2|CDH13|CEACAM1|CLIP3|CLN3|CNN2|CREG1|CSNK1E|CUBN|DAB2|DENND1B|DKK1|EFNB2|ESYT2|GHR|GPC3|GRIA1|GSN|HEATR5B|HIP1R|IGF2R|INSR|ITCH|ITGA4|ITSN2|LEPR|LETMD1|LMBRD1|LRP1|LYN|M6PR|MCTP1|MERTK|MYH9|MYLK|MYO1F|NEU3|NOS2|NRG1|PAK1|PIK3C2A|PIK3C3|PIK3CA|PIK3CB|PIP4P2|PLCG2|PLSCR1|PRKCE|PTPRJ|RAB21|RAB31|RAB34|RAB4A|RAB7A|RABGEF1|RACK1|RHOU|SCAMP1|SCYL2|SH3GL1|SLC48A1|SNCG|SYT17|THBS1|TM9SF4|TRIP10|TSG101|VEGFA|XKR6|YES1|ZFYVE9	Cri	Retinal progenitors and Muller glia	GOBP
GOBP_ENDODERM_DEVELOPMENT	0.956049	0.985165	0.0105788	0.186966	0.665791	50	BMPR1A|COL11A1|COL4A2|COL5A1|COL5A2|COL6A1|FGF8|GRB2|HMGA2|HSBP1|LEO1|NOTCH1|PAF1|SETD2|SOX2|TNRC6A|ZFP36L1	Cri	Retinal progenitors and Muller glia	GOBP
GOBP_ENDODERM_FORMATION	0.816976	0.930676	0.0137631	0.235263	0.764626	32	COL4A2|COL5A1|COL6A1|GRB2|HMGA2|PAF1|SETD2	Cri	Retinal progenitors and Muller glia	GOBP
GOBP_ENDOLYSOSOMAL_TOLL_LIKE_RECEPTOR_SIGNALING_PATHWAY	0.362518	0.732286	0.0264159	0.332385	1.06527	30	HCFC2|HMGB1|RTN4|SCARA3|TIRAP	Cri	Retinal progenitors and Muller glia	GOBP
GOBP_ENDOMEMBRANE_SYSTEM_ORGANIZATION	0.994924	0.999315	0.00476587	0.156035	0.736535	456	AHNAK|ANKLE2|ANO5|ANO6|ANXA2|AP1S1|AR|ARHGAP21|ARHGEF7|ARV1|ATL2|ATP6AP2|ATP6V1F|ATR|BANF1|BLOC1S1|CAV3|CDK1|CHMP1A|CLU|COL5A1|COL6A1|DCAF17|DCTN1|DMPK|DNAJC13|DNM1|EEA1|EMC6|EMC8|EMP2|ERC2|F2R|GOLPH3L|HIKESHI|HPS5|HTT|IER3IP1|IQGAP1|KNL1|LAMTOR1|LMNB1|LMNB2|LPIN1|MVB12A|MYH10|MYRF|NCLN|NEK6|NEMP1|NPLOC4|NSF|NUP93|PLEKHJ1|PLK1|POC1B|PRKD1|RAB2A|RAB30|RAB43|RAB5IF|RETREG3|RTN4|SMPD4|SNAP23|SNAP29|SNAP47|SNF8|SNX10|SNX9|STK25|STX18|STX2|STX5|SURF4|SYT1|TMCC1|TMED1|TMED10|TMED2|TMED9|TMEM147|TRAPPC12|UBE2I|VPS25|VPS4A|VRK1|XRCC4	Cri	Retinal progenitors and Muller glia	GOBP
GOBP_ENDONUCLEOLYTIC_CLEAVAGE_OF_TRICISTRONIC_RRNA_TRANSCRIPT_SSU_RRNA_5_8S_RRNA_LSU_RRNA	0.0760419	0.366316	0.0804589	-0.478009	-1.43698	16	BOP1|NOP14|RPP40|RPS21|SDE2|UTP20|UTP23	Cri	Retinal progenitors and Muller glia	GOBP
GOBP_ENDOPLASMIC_RETICULUM_CALCIUM_ION_HOMEOSTASIS	0.916931	0.971344	0.0130593	0.226315	0.649546	19	ATP2A2|BAX|BCL2|PML|SELENOK|TMBIM6	Cri	Retinal progenitors and Muller glia	GOBP
GOBP_ENDOPLASMIC_RETICULUM_ORGANIZATION	0.591655	0.849324	0.032355	-0.212795	-0.939268	80	CERT1|ESYT1|ESYT2|JAGN1|LMAN1|POLR2M|RAB18|REEP5|RETREG2|TMEM170A|TMEM38B|TOR1AIP2|TRAM1|VCPIP1	Cri	Retinal progenitors and Muller glia	GOBP
GOBP_ENDOPLASMIC_RETICULUM_TO_CYTOSOL_TRANSPORT	0.342967	0.717848	0.0275877	0.346702	1.08496	27	BRSK2|DERL1|EDEM2|HSP90B1|SEC61B|UBE2G2|UFD1|VCP	Cri	Retinal progenitors and Muller glia	GOBP
GOBP_ENDOPLASMIC_RETICULUM_TO_GOLGI_VESICLE_MEDIATED_TRANSPORT	0.333245	0.708645	0.0248328	0.259262	1.07011	121	ARF4|ATL2|COPB2|COPE|CSNK1D|GOLT1B|IER3IP1|INSIG1|LMAN2|P4HB|PDCD6|PREB|RAB2A|SAR1B|SEC23A|SEC23B|SEC24A|SEC24D|STX18|STX5|SURF4|TMED1|TMED10|TMED2|TMED9|TRAPPC1|TRAPPC10|TRAPPC12|TRAPPC2|TRAPPC5|TRAPPC6A|TRAPPC9|VCP|YIF1A	Cri	Retinal progenitors and Muller glia	GOBP
GOBP_ENDOPLASMIC_RETICULUM_TUBULAR_NETWORK_ORGANIZATION	0.992763	0.999018	0.0177527	-0.15962	-0.504565	19	RAB18|RAB3GAP2|REEP2|REEP3|TMEM170A|TMEM33|USE1	Cri	Retinal progenitors and Muller glia	GOBP
GOBP_ENDOSOMAL_TRANSPORT	0.978049	0.994374	0.0330135	-0.152922	-0.802633	249	ABCA1|ANKRD50|AP3D1|ARL4C|ATG14|BET1L|BTBD8|BVES|CHMP2A|CHMP2B|CHMP5|DAB2|DENND1B|GOSR1|HEATR5B|HOOK1|ITSN2|LMAN1|MVB12B|PIK3C3|PREPL|RAB21|RAB7A|SNX2|SNX30|SNX32|SNX8|SPAG9|STX12|STX16|STX6|TMEM87A|TSG101|VPS11|VPS4B|WASHC4|WASHC5|ZDHHC2|ZFYVE9	Cri	Retinal progenitors and Muller glia	GOBP
GOBP_ENDOSOME_ORGANIZATION	0.249909	0.634698	0.0532638	-0.246154	-1.10139	87	ARFGEF2|ATP6V0A1|ATP6V1H|CHMP2A|CHMP2B|CHMP5|HOOK1|IST1|MVB12B|PIK3C3|RAB7A|STX6|TSG101|VPS11|VPS4B|WASHC4|WASHC5	Cri	Retinal progenitors and Muller glia	GOBP
GOBP_ENDOSOME_TO_LYSOSOME_TRANSPORT	0.0136812	0.116528	0.220823	-0.379347	-1.53873	54	AP3D1|ATG14|CHMP2A|CHMP2B|CHMP5|HOOK1|M6PR|RAB7A|RHOB|SCYL2|TSG101|VPS11|VPS33A|VPS41|VPS4B	Cri	Retinal progenitors and Muller glia	GOBP
GOBP_ENDOSOME_TO_LYSOSOME_TRANSPORT_VIA_MULTIVESICULAR_BODY_SORTING_PATHWAY	0.819888	0.931267	0.0202653	-0.249816	-0.750992	16	CHMP2A|CHMP2B|CHMP5|VPS4B	Cri	Retinal progenitors and Muller glia	GOBP
GOBP_ENDOSOME_TO_PLASMA_MEMBRANE_PROTEIN_TRANSPORT	0.85011	0.941656	0.019715	-0.242	-0.727495	16	RAB7A|ZDHHC2	Cri	Retinal progenitors and Muller glia	GOBP
GOBP_ENDOTHELIAL_CELL_APOPTOTIC_PROCESS	0.384445	0.744238	0.0254189	0.326641	1.04686	30	ANGPT1|ANO6|DAB2IP|FGA|FGB|NDNF	Cri	Retinal progenitors and Muller glia	GOBP
GOBP_ENDOTHELIAL_CELL_CHEMOTAXIS	0.392132	0.747744	0.0335	-0.323399	-1.03961	20	EGR3|FGFR1|GAB1|NR4A1|THBS1|VEGFA	Cri	Retinal progenitors and Muller glia	GOBP
GOBP_ENDOTHELIAL_CELL_DEVELOPMENT	0.390577	0.747331	0.0380054	-0.26024	-1.03788	49	ADD1|AMOTL2|CLDN1|CLDN3|EDNRA|F11R|ID1|MYADM|RAB1B|RAPGEF1|ROCK1|S1PR2|STC1|VCL|VEGFA	Cri	Retinal progenitors and Muller glia	GOBP
GOBP_ENDOTHELIAL_CELL_DIFFERENTIATION	0.187233	0.553211	0.0613202	-0.260687	-1.15066	80	ACVR2B|ADD1|AMOTL2|CEACAM1|CLDN1|CLDN3|CTNNB1|EDNRA|F11R|FSTL1|FZD1|HEY2|ID1|KDM6B|MYADM|NR2F2|NRG1|RAB1B|RAPGEF1|RBPJ|ROCK1|S1PR2|SMAD4|STC1|VCL|VEGFA	Cri	Retinal progenitors and Muller glia	GOBP
GOBP_ENDOTHELIAL_CELL_MIGRATION	0.0077661	0.0775154	0.35482	-0.292401	-1.43822	148	ADAMTS9|ANXA1|ATP5F1A|BCAS3|BMPER|BSG|CDH13|CEACAM1|CLN3|CTNND1|CYP1B1|EDN1|EFNB2|EGR3|EPHA2|FAP|FGFR1|FOXP1|FSTL1|GAB1|GADD45A|GPI|GRN|HDAC5|ID1|JUP|MAP2K5|MECP2|MEF2C|MYH9|NR4A1|NUS1|PIK3C2A|PIK3CA|PIK3CB|PLK2|PTPRM|RHOB|SASH1|SERPINF1|SP1|SRF|STARD13|STC1|SVBP|TGFBR1|THBS1|VEGFA|ZEB2	Cri	Retinal progenitors and Muller glia	GOBP
GOBP_ENDOTHELIAL_CELL_PROLIFERATION	0.048228	0.279565	0.124979	-0.2974	-1.33069	87	AIMP1|AKT3|ATP5F1A|BMPER|CCL2|CDH13|EGR3|EPHA2|FGFR1|ITGA4|JUN|MDK|MEF2C|NR2F2|NR4A1|NRAS|NUS1|PIK3CB|PRKX|PTPRM|RICTOR|SP1|SULF1|TGFBR1|THAP1|THBS1|THBS4|VEGFA|VEGFB|ZEB2	Cri	Retinal progenitors and Muller glia	GOBP
GOBP_ENDOTHELIUM_DEVELOPMENT	0.0680195	0.344848	0.106409	-0.279719	-1.27224	95	ACVR2B|ADD1|AMOTL2|BSG|CD2AP|CEACAM1|CLDN1|CLDN3|CTNNB1|EDN1|EDNRA|F11R|FOXP1|FSTL1|FZD1|HEY2|ID1|KDM6B|MYADM|NR2F2|NRG1|PRKD2|RAB1B|RAPGEF1|RBPJ|RHOB|ROCK1|S1PR2|SMAD4|STARD13|STC1|VCL|VEGFA	Cri	Retinal progenitors and Muller glia	GOBP
GOBP_ENERGY_DERIVATION_BY_OXIDATION_OF_ORGANIC_COMPOUNDS	0.0174982	0.138719	0.11791	0.298373	1.34899	267	ACADM|ACO2|ARL2|ATG3|ATP5F1D|ATP5IF1|ATP5MF|ATP5PB|ATP5PF|ATP5PO|BLOC1S1|CCNB1|CDK1|CHCHD10|CHCHD2|COL6A1|COMT|COQ9|COX10|COX5A|COX6A1|COX6B1|COX7A2|COX7B|COX8A|CYCS|DLD|ENPP1|EPM2A|FH|GFPT1|GSK3B|HMGB1|IDH1|IDH2|IDH3A|IFNAR1|MDH1|MDH2|MSH2|MT-ND5|MTLN|MTOR|MYBBP1A|NDUFA11|NDUFA12|NDUFA13|NDUFA2|NDUFA3|NDUFA4|NDUFA6|NDUFA8|NDUFAB1|NDUFB10|NDUFB11|NDUFB2|NDUFB3|NDUFB8|NDUFC2|NDUFS1|NDUFS3|NDUFS5|NDUFS6|NDUFS8|NDUFV1|OGDH|PARK7|PASK|PHKA2|PHKG2|PPIF|PPP1R1A|PRDM16|PRELID1|PYGB|SLC25A25|SLC25A51|STOML2|UQCC2|UQCR10|UQCRC1|UQCRQ|VCP	Cri	Retinal progenitors and Muller glia	GOBP
GOBP_ENERGY_HOMEOSTASIS	0.450927	0.785692	0.0345671	-0.252934	-0.999582	47	ALK|APOE|CRTC1|FLCN|FMO4|FOXO1|LEPR|MAPK8|METRNL|MEX3C|NR1D2|NR4A3|PIK3CA|PPARD|PRKAA1|PRKAA2|RRP8|SORL1|SQSTM1|TBL1XR1|TRPV1	Cri	Retinal progenitors and Muller glia	GOBP
GOBP_ENERGY_RESERVE_METABOLIC_PROCESS	0.153417	0.499206	0.0652192	-0.283986	-1.19301	62	ATG12|ATG2B|DYRK2|GBE1|INSR|IRS1|IRS2|LEPR|PGM2|PPP1R3B|RB1CC1|WDR45|WDR45B|WIPI1	Cri	Retinal progenitors and Muller glia	GOBP
GOBP_ENSHEATHMENT_OF_NEURONS	0.325619	0.702622	0.0254396	0.264759	1.07515	108	B4GALT6|CLU|CMTM8|COL6A1|DICER1|DLG1|ERBB2|ERCC2|GPC1|GRB2|HES5|KIF14|LPIN1|MARVELD1|MIOS|MTOR|MYRF|NSUN5|PTN|QKI|RAF1|RARB|RNF10|TMEM163|TMEM98	Cri	Retinal progenitors and Muller glia	GOBP
GOBP_ENTEROENDOCRINE_CELL_DIFFERENTIATION	0.408597	0.760967	0.025119	0.353373	1.03866	21	BAD|BMP5|CLOCK|GSK3B|IER3IP1	Cri	Retinal progenitors and Muller glia	GOBP
GOBP_ENTRAINMENT_OF_CIRCADIAN_CLOCK	0.749618	0.907268	0.0223271	-0.248422	-0.806523	21	ID2|NR2F6|TP53	Cri	Retinal progenitors and Muller glia	GOBP
GOBP_ENTRAINMENT_OF_CIRCADIAN_CLOCK_BY_PHOTOPERIOD	0.667916	0.87487	0.023889	-0.275484	-0.855821	18	ID2|NR2F6|TP53	Cri	Retinal progenitors and Muller glia	GOBP
GOBP_EPHRIN_RECEPTOR_SIGNALING_PATHWAY	0.564118	0.836752	0.0296198	-0.244488	-0.937918	41	CDK5R1|CRK|EFNA2|EFNA5|EFNB2|EFNB3|EPHA2|LYN|MMP2|PAK1|RBPJ|TIAM1|YES1	Cri	Retinal progenitors and Muller glia	GOBP
GOBP_EPIBOLY	0.622168	0.859145	0.0265585	-0.253365	-0.899555	30	AJUBA|ARHGAP24|CEACAM1|CLASP1|FLNA|ITGB5	Cri	Retinal progenitors and Muller glia	GOBP
GOBP_EPIDERMAL_CELL_DIFFERENTIATION	0.407855	0.760472	0.0414724	-0.223501	-1.01917	96	ANXA1|BCL11B|CDH3|CDKN1A|CTNNB1|DSP|EPHA2|ESRP1|FAM3C|FGFR1|GRHL1|GRHL2|GSDME|HEY2|IFT74|KLF7|LATS2|MAFG|MED1|MSX2|MYCN|PTCH1|RBPJ|REST|ROCK1|SAV1|SGPP1|SPINK5|SRSF6|TRIM16|TSG101|TXNIP|UGCG|WHRN|YAP1	Cri	Retinal progenitors and Muller glia	GOBP
GOBP_EPIDERMIS_DEVELOPMENT	0.770884	0.914638	0.0333359	-0.179285	-0.899227	171	ANXA1|ATP7A|CCN2|CDH3|CDKN1A|CLDN1|CLDN4|CRABP2|CTNNB1|DKK1|DSP|EDA2R|EPHA2|FAM3C|FGFR1|FST|GRHL1|GRHL2|HEY2|INSR|KLF7|LATS2|LDB1|LRP4|MAFG|MYSM1|NAB2|PDGFA|PPARD|PTCH1|RBPJ|RELA|REST|ROCK1|SAV1|SGPP1|SMAD4|SPINK5|SRF|SRSF6|STARD7|TRIM16|TRPC4AP|TSG101|TXNIP|WHRN|YAP1	Cri	Retinal progenitors and Muller glia	GOBP
GOBP_EPIDERMIS_MORPHOGENESIS	0.933188	0.974372	0.018217	-0.215083	-0.634059	15	ATP7A|CTNNB1|FST	Cri	Retinal progenitors and Muller glia	GOBP
GOBP_EPIGENETIC_PROGRAMMING_OF_GENE_EXPRESSION	0.200806	0.570619	0.0382665	0.399485	1.2271	25	ARID4A|DNMT1|EED|MTA2|NDN|SUV39H2	Cri	Retinal progenitors and Muller glia	GOBP
GOBP_EPIGENETIC_REGULATION_OF_GENE_EXPRESSION	0.000323081	0.00537459	0.498493	0.371709	1.63081	198	APP|ARID4A|ATAD2|ATF7IP|BAZ1A|BEND3|BMI1|BRCA1|CBX1|CBX5|CDK2|CENPV|CGGBP1|CHEK1|DNMT1|DOT1L|DYRK1A|EED|EHMT1|EZH2|HAT1|HDAC9|HELLS|HMGA2|HMGB1|ING2|LBR|LHX2|LMNB1|LMNB2|MEN1|MIS18A|MOV10|MTA2|MTF2|N6AMT1|NDN|POLE3|PPHLN1|PPM1D|RB1|RBM15|RIF1|RNF168|RNF8|SCMH1|SIN3A|SMARCA4|SMCHD1|SUV39H2|SUZ12|TEX15|UHRF1|UHRF2|WDR5|ZNF93	Cri	Retinal progenitors and Muller glia	GOBP
GOBP_EPITHELIAL_CELL_APOPTOTIC_PROCESS	0.245564	0.629177	0.049792	-0.27875	-1.12293	52	ADAR|CAPN10|EDNRA|GSN|KRT18|MDK|NEUROD1|RYR2|SAV1|SIX3|SRSF6|USP53|YAP1	Cri	Retinal progenitors and Muller glia	GOBP
GOBP_EPITHELIAL_CELL_DEVELOPMENT	0.953103	0.984226	0.00851328	0.172827	0.727122	137	AFDN|AKR1B1|AR|ARID4A|BAD|BMP5|CCDC88C|CCM2|CLIC4|CLOCK|E2F4|EDNRB|EPAS1|FASN|FRS2|FRZB|GPAT4|GSK3B|GSTM3|HIF1A|IQGAP1|MAGI2|NOTCH1|PALLD|PLOD3|PODXL|RAP1B|RARB|ROCK2|SMO|SOX9|TFAP2C|TJP2|WNT7B	Cri	Retinal progenitors and Muller glia	GOBP
GOBP_EPITHELIAL_CELL_DIFFERENTIATION	0.218244	0.593252	0.0890961	-0.194187	-1.06551	376	ACTA2|ACVR2B|AMOTL2|ANXA1|ANXA4|ATF4|BMP7|CD24|CDKN1A|CEACAM1|CLDN3|CREB1|CTNNB1|CTSB|DAB2|DSP|EDN1|EDNRA|EPHA2|F11R|FGFR1|FLNA|FRMD6|FST|FSTL1|FZD7|GRHL1|GRHL2|ID1|ID2|JUN|KDM5B|KDM6B|KLF7|LAMB2|LATS2|LTA4H|MEF2C|MSX1|MYADM|NEUROD1|NRG1|NUP210L|ONECUT2|PAX2|PGK1|PLAAT3|RAB1B|RBPJ|REST|SALL1|SAV1|SGPP1|SIPA1L3|SIX3|SKIL|SLC4A5|SOX11|SPINT2|SPRY2|SRSF6|STAT5B|STC1|TAGLN|TDRD7|TMEM38B|TRIM16|TSG101|TXNIP|VCL|VEGFA|WHRN|WWTR1|XDH|YAP1|ZNF800	Cri	Retinal progenitors and Muller glia	GOBP
GOBP_EPITHELIAL_CELL_DIFFERENTIATION_INVOLVED_IN_KIDNEY_DEVELOPMENT	0.100569	0.416696	0.07355	-0.378586	-1.33195	29	ACTA2|CD24|CTNNB1|EDN1|EDNRA|LAMB2|MEF2C|PAX2|SALL1|WWTR1|YAP1	Cri	Retinal progenitors and Muller glia	GOBP
GOBP_EPITHELIAL_CELL_MORPHOGENESIS	0.0712373	0.355299	0.0873573	-0.410121	-1.40693	26	AMOTL2|CLDN3|FRMD6|GRHL2|ID1|SIPA1L3|SPINT2|STC1	Cri	Retinal progenitors and Muller glia	GOBP
GOBP_EPITHELIAL_CELL_PROLIFERATION	0.164254	0.521324	0.0882143	-0.209562	-1.1027	258	AIMP1|AKT3|ATP5F1A|B4GALT1|BCL2L1|BMPER|CCL2|CDC73|CDH13|CDKN1A|CEACAM1|CLDN1|CTNNB1|CYP7B1|DAB2|EFNB2|EGR3|EPB41L4B|EPHA2|ERBB3|EYA1|FAM3C|FAP|FGFR1|FLCN|FST|FZD7|GPC3|GRN|HDAC6|HSF1|ID2|IFT52|IRS2|ITGA4|JUN|KDM5B|LAMB1|MAP2K5|MDK|MEF2C|MTA3|NEAT1|NR4A1|NR4A3|NRAS|NUS1|PAX2|PIK3CB|PPARD|PTCH1|PTPRM|PURA|RBPJ|RICTOR|SAV1|SERPINF1|SFRP2|SOX11|SP1|SRSF6|SULF1|SULF2|TGFBR1|THBS1|THBS4|VEGFA|VEGFB|WDR48|YAP1|ZEB2	Cri	Retinal progenitors and Muller glia	GOBP
GOBP_EPITHELIAL_STRUCTURE_MAINTENANCE	0.385092	0.744542	0.0336274	-0.341868	-1.04421	17	CXADR|INAVA|LDB1|NEUROD1|PRRC1|SRF|ZNF830	Cri	Retinal progenitors and Muller glia	GOBP
GOBP_EPITHELIAL_TO_MESENCHYMAL_TRANSITION	0.457748	0.788591	0.0198547	0.24455	1.00148	114	BMP5|COL1A1|CRB2|DAB2IP|DDX5|EMP2|EPHA3|EZH2|FGF8|GSK3B|HEY1|HIF1A|HMGA2|HNRNPAB|LDLRAD4|LIMS1|MAD2L2|MTOR|NCAM1|NOTCH1|PDCD6|PPP2CA|QKI|ROCK2|RTN4|S100A4|SMAD7|SOX9|TCOF1|TGFBR2	Cri	Retinal progenitors and Muller glia	GOBP
GOBP_EPITHELIAL_TUBE_BRANCHING_INVOLVED_IN_LUNG_MORPHOGENESIS	0.893116	0.960295	0.0132557	0.230875	0.678605	21	CELSR1|HMGA2|LAMA1|RSPO2|SOX9	Cri	Retinal progenitors and Muller glia	GOBP
GOBP_EPITHELIAL_TUBE_MORPHOGENESIS	0.263279	0.650863	0.06604	-0.204483	-1.06567	230	ADAMTS16|BMP7|BSG|CC2D2A|CECR2|CITED2|CTNNB1|CTNND1|DVL1|DVL2|EDN1|EDNRA|EFNB2|EPHA2|EYA1|FOXP1|GPC3|GREB1L|GRHL2|GZF1|IFT52|IRX2|KDM5B|KLHL3|LMO4|LZTS2|MDK|MEF2C|NPHP3|PAK1|PAX2|PBX1|PERP|PRICKLE1|RALA|RBPJ|RDH10|RHOB|RPS7|RYR2|SALL1|SFRP2|SKI|SPINT2|SPRY2|SRF|STARD13|STOX1|SUFU|TGIF1|TNC|TRAF6|TRIM71|TSC1|VASP|VEGFA|WNT2B|YAP1|ZEB2	Cri	Retinal progenitors and Muller glia	GOBP
GOBP_ERAD_PATHWAY	0.887112	0.957565	0.0104813	0.192878	0.769969	97	BRSK2|CALR|CLGN|DERL1|DNAJB12|EDEM2|HSP90B1|HSPA5|SDF2L1|SEC61B|STUB1|TMUB2|UBE2G2|UBE2J2|UBXN4|UFD1|USP13|VCP	Cri	Retinal progenitors and Muller glia	GOBP
GOBP_ERBB2_SIGNALING_PATHWAY	0.367466	0.734676	0.0341094	-0.357382	-1.05355	15	CPNE3|NRG1	Cri	Retinal progenitors and Muller glia	GOBP
GOBP_ERBB_SIGNALING_PATHWAY	0.158978	0.509816	0.0692037	-0.254371	-1.16178	97	BCAR3|CBLB|CDH13|CEACAM1|CPNE3|CTNNB1|DUSP3|EFEMP1|ERBB3|GAB1|GAREM1|HDAC6|HIP1R|MVB12B|NEU3|NPR2|NRG1|PIK3C2A|PIK3CA|PRICKLE1|PTPN2|PTPRJ|RAB7A|RALA|RBPJ|RNF115|SPG21|SPRY2|TSG101	Cri	Retinal progenitors and Muller glia	GOBP
GOBP_ERK1_AND_ERK2_CASCADE	0.764123	0.912576	0.0115689	0.200639	0.865736	172	ACKR3|AKAP12|ANGPT1|APOA1|APP|CDK1|CIB1|DAB2IP|DDR2|DLG1|EGF|EGFR|EPHB1|EPHB2|ERBB2|FGA|FGB|FGF8|GSTP1|HMGB1|HMGCR|IQGAP3|NEK10|NELFE|NOTCH1|NOX4|NPNT|NPY|PIN1|PRKCZ|SOX9|TIRAP|TNFAIP8L3	Cri	Retinal progenitors and Muller glia	GOBP
GOBP_ERYTHROCYTE_DEVELOPMENT	0.0822113	0.381107	0.0616935	0.439562	1.39767	29	ABCB10|ARID4A|BPGM|BRD1|DIAPH3|ERCC2|FLVCR1|G6PD|L3MBTL3|MAEA|NEMP1|SLC25A40|ZBTB7A	Cri	Retinal progenitors and Muller glia	GOBP
GOBP_ERYTHROCYTE_HOMEOSTASIS	0.256154	0.643165	0.0295531	0.273102	1.11474	112	ABCB10|ACIN1|ARID4A|ATP5IF1|BPGM|BRD1|CEBPG|DIAPH3|DYRK3|EPAS1|ERCC2|FLVCR1|G6PD|HIF1A|HIPK2|HMGB2|HNRNPU|HSCB|KLF13|L3MBTL3|MAEA|NCAPG2|NEMP1|PKNOX1|PRKDC|PRMT1|RACGAP1|RB1|SELENOW|SENP1|SFXN1|SLC25A38|SLC25A40|THRA|ZBTB7A|ZFP36L1	Cri	Retinal progenitors and Muller glia	GOBP
GOBP_ERYTHROCYTE_MATURATION	0.0602964	0.323132	0.0753642	0.542121	1.46831	15	BRD1|DIAPH3|ERCC2|FLVCR1|G6PD|L3MBTL3|MAEA|NEMP1|ZBTB7A	Cri	Retinal progenitors and Muller glia	GOBP
GOBP_ER_NUCLEUS_SIGNALING_PATHWAY	0.564016	0.836752	0.0304172	-0.237933	-0.944596	48	AKT3|AMFR|ARHGEF10L|ATF4|ATF6|ATG10|DDIT3|EIF2A|INSIG2|PPP1R15A|PTPN2|QRICH1|RPAP2|TP53	Cri	Retinal progenitors and Muller glia	GOBP
GOBP_ESTABLISHMENT_OF_CELL_POLARITY	0.00322456	0.0381453	0.291091	0.370255	1.55355	135	AMOTL1|BCCIP|BRSK2|CCDC66|CDK5RAP2|CENPA|CFL1|CRB2|CYTH1|DIAPH3|DYNLT1|EPHB1|FAM89B|FBF1|FBXW11|FEZ1|FGF13|FRMD4A|FRMD4B|GPSM2|GSK3B|HES5|HTT|KIF20B|LAMA1|MAD2L1|MAP1B|MAP4|MAPRE1|MCPH1|NDC80|NDE1|PHLDB2|PLK1|PRKCZ|RAB11FIP2|ROCK2|SCRIB|SKA1|SKA2|SKA3|SPAG5|SPDL1|WDPCP	Cri	Retinal progenitors and Muller glia	GOBP
GOBP_ESTABLISHMENT_OF_ENDOTHELIAL_BARRIER	0.502877	0.803719	0.0313517	-0.259238	-0.971601	37	ADD1|CLDN1|CLDN3|EDNRA|F11R|MYADM|RAB1B|RAPGEF1|ROCK1|S1PR2|VCL|VEGFA	Cri	Retinal progenitors and Muller glia	GOBP
GOBP_ESTABLISHMENT_OF_EPITHELIAL_CELL_POLARITY	0.234046	0.619339	0.0348016	0.384154	1.19288	26	ARF6|CDC42|CYTH1|EZR|FBF1|FRMD4A|FRMD4B|GOLPH3|HES5|LAMA1|PARD3|SH3BP1	Cri	Retinal progenitors and Muller glia	GOBP
GOBP_ESTABLISHMENT_OF_MITOCHONDRION_LOCALIZATION	0.0763813	0.366316	0.0637287	0.435582	1.40776	31	ACTR10|FEZ1|HIF1A|HSBP1|KIF1B|MAP1B|MAP1S|MYO19|RHOT2|TRAK2|UCHL1|WASF1	Cri	Retinal progenitors and Muller glia	GOBP
GOBP_ESTABLISHMENT_OF_MITOCHONDRION_LOCALIZATION_MICROTUBULE_MEDIATED	0.0356452	0.232974	0.096079	0.496477	1.52503	25	ACTR10|FEZ1|HIF1A|HSBP1|KIF1B|MAP1B|MAP1S|RHOT2|TRAK2|UCHL1|WASF1	Cri	Retinal progenitors and Muller glia	GOBP
GOBP_ESTABLISHMENT_OF_MITOTIC_SPINDLE_LOCALIZATION	0.00094323	0.013632	0.477271	0.55033	1.85628	38	BCCIP|CCDC66|CDK5RAP2|CENPA|DYNLT1|FBXW11|GPSM2|HTT|MAD2L1|MCPH1|NDC80|NDE1|NUSAP1|PLK1|SPDL1	Cri	Retinal progenitors and Muller glia	GOBP
GOBP_ESTABLISHMENT_OF_ORGANELLE_LOCALIZATION	1.33456e-11	8.19726e-10	0.875325	0.42144	1.96547	389	ACTR10|APOLD1|ARHGAP21|AURKB|BCCIP|BIRC5|BORCS8|BUB3|CCDC66|CCNB1|CDCA5|CDCA8|CDK1|CDK5RAP2|CDT1|CENPA|CENPE|CENPF|CENPQ|CEP55|CEP83|CFL1|CLMN|DLG1|DNM1|DSN1|DYNLT1|ECT2|FBXW11|FEZ1|GPSM2|HIF1A|HTT|INCENP|KIF14|KIF18A|KIF1A|KIF1B|KIF22|KIF2C|KIFC1|KNL1|KNSTRN|KNTC1|LIMK2|LIN7A|LMNB1|LMNB2|MAD1L1|MAD2L1|MAP1B|MAP1S|MAP4|MAP4K2|MCPH1|MYH10|MYO19|NDC80|NDE1|NEK2|NSL1|NUF2|NUP62|NUSAP1|PDCD6|PLK1|PMF1|PPFIA2|PSRC1|RACGAP1|RAN|RB1|RBM10|RHOT2|SAR1B|SGO1|SKA1|SKA2|SKA3|SNF8|SPAG5|SPC24|SPC25|SPICE1|SPIRE1|SPIRE2|STARD3|STK25|SYNE2|TACC3|TANC2|TMED9|TRAK2|TRAPPC12|TRAPPC5|TRAPPC6A|TRAPPC9|TTK|TTL|TUBA1A|UCHL1|UNC13C|VPS4A|ZWINT	Cri	Retinal progenitors and Muller glia	GOBP
GOBP_ESTABLISHMENT_OF_PIGMENT_GRANULE_LOCALIZATION	0.521173	0.815593	0.0281562	-0.295713	-0.950613	20	BBS5|BBS7|CDH3|GPR143|MAP2K1|MREG|RAB11B|RAB27A|SHROOM2	Cri	Retinal progenitors and Muller glia	GOBP
GOBP_ESTABLISHMENT_OF_PROTEIN_LOCALIZATION_TO_CHROMOSOME	0.038397	0.243817	0.0943435	0.550584	1.5412	17	BRCA2|CCT6A|LRWD1|NABP2|NIPBL|RUVBL2|SPIDR|TERF1	Cri	Retinal progenitors and Muller glia	GOBP
GOBP_ESTABLISHMENT_OF_PROTEIN_LOCALIZATION_TO_ENDOPLASMIC_RETICULUM	0.858734	0.945525	0.0127147	0.218031	0.735424	38	GET1|HSPA5|MAN1A1|SEC61B|SPCS1|SPCS2|SRP14|SRP19|SRP9|SRPRA|SSR3|ZFAND2A	Cri	Retinal progenitors and Muller glia	GOBP
GOBP_ESTABLISHMENT_OF_PROTEIN_LOCALIZATION_TO_MEMBRANE	0.999635	1	0.00670853	0.13559	0.600979	218	ACSL3|AFDN|AP3B1|ARFRP1|ATG3|BAX|BBS1|BCS1L|BLZF1|CALM3|CIB1|CSK|EGFR|EMC3|EMC6|EMC8|ERBB2|FYN|GGA1|GGA3|GOLGA7|GOLPH3|GOLPH3L|GRIPAP1|HSPA5|ICMT|ITGB1BP1|LYPLA1|MTCH1|MTCH2|MTX1|MYO1C|NCLN|NDUFA13|NPC1|NSF|NSG1|PARD3|RAB11FIP3|RAB5IF|SCRIB|SEC61B|SPTBN1|SRP14|SRP19|SRPRA|SSR1|SSR3|SYS1|TAOK2|TIMM13|TIMM22|TMEM126A|TMEM147|TOMM5|TOMM6|VAMP4|ZDHHC14|ZDHHC3|ZDHHC6	Cri	Retinal progenitors and Muller glia	GOBP
GOBP_ESTABLISHMENT_OF_PROTEIN_LOCALIZATION_TO_MITOCHONDRIAL_MEMBRANE	0.653924	0.868917	0.0169871	0.267337	0.873087	33	AGK|AP3B1|BAX|BCS1L|CALM3|MTCH1|MTCH2|MTX1|NDUFA13|ROMO1|TIMM13|TIMM22|TIMM29|TMEM126A|TOMM40|TOMM5|TOMM6	Cri	Retinal progenitors and Muller glia	GOBP
GOBP_ESTABLISHMENT_OF_PROTEIN_LOCALIZATION_TO_ORGANELLE	0.690053	0.882829	0.0115422	0.198058	0.921798	377	AIFM1|ANGPT1|ANKRD10|ATP5IF1|BAX|BRCA2|CALM3|CCT6A|CDK1|CFL1|CLU|CSE1L|DNAJA1|E2F3|ECT2|EPM2A|FAM53B|FBXW7|FIS1|GFER|GGA3|GOLPH3L|HIKESHI|HSP90AA1|HSPA5|HTRA2|IFT122|IMMP1L|IPO5|IPO8|IPO9|KCNQ3|KPNA2|LRWD1|MVB12A|NABP2|NDUFA13|NEURL1B|NIPBL|NOTCH1|NUP107|NUP153|NUP188|NUP35|NUP50|NUP54|NUP58|NUP62|NUP85|NUP93|NUTF2|PEX14|PEX6|PIK3R4|PIN1|PKIA|PML|POLA2|PRKD1|RAB23|RAN|RANBP17|RUVBL2|SAE1|SEC61B|SNF8|SORT1|SPCS1|SPCS2|SPIDR|SREBF2|SRP19|SRPRA|SSR3|TERF1|TIMM22|TMEM126A|TOMM5|TSC2|UBE2J2|UBE2L3|VPS25|VPS4A|YWHAB|ZFYVE16	Cri	Retinal progenitors and Muller glia	GOBP
GOBP_ESTABLISHMENT_OF_PROTEIN_LOCALIZATION_TO_PEROXISOME	0.0592204	0.318971	0.0926961	-0.473956	-1.4724	18	LONP2|PEX26|PEX3|PEX5|PEX5L|PEX7|USP9X|ZFAND6	Cri	Retinal progenitors and Muller glia	GOBP
GOBP_ESTABLISHMENT_OF_PROTEIN_LOCALIZATION_TO_PLASMA_MEMBRANE	0.834542	0.938835	0.0247803	-0.196123	-0.814583	60	CLN3|GCC2|KRT18|LYPLAL1|OPTN|PKDCC|PREPL|RAB31|RAB34|RAB7A|RACK1|ZDHHC2	Cri	Retinal progenitors and Muller glia	GOBP
GOBP_ESTABLISHMENT_OF_PROTEIN_LOCALIZATION_TO_VACUOLE	0.173831	0.53696	0.0596008	-0.296484	-1.19111	51	AP3D1|ATG14|GCC2|GNPTAB|M6PR|MON1B|MVB12B|NCOA4|PIK3C3|RAB7A|SORL1|SQSTM1|STAM2|TSG101|VPS13C|VPS37C|VPS41	Cri	Retinal progenitors and Muller glia	GOBP
GOBP_ESTABLISHMENT_OF_RNA_LOCALIZATION	0.0470769	0.273927	0.0738611	0.31557	1.33296	142	ALYREF|ATR|CETN2|CKAP5|DDX39A|DHX9|EIF4A3|HNRNPA2B1|IWS1|MAGOHB|NDC1|NUP107|NUP153|NUP188|NUP205|NUP50|NUP58|NUP62|NUP85|NUP93|NUTF2|PEG10|QKI|RAE1|RAN|RANBP17|SARNP|SETD2|SLBP|SRSF3|SRSF7|YBX1	Cri	Retinal progenitors and Muller glia	GOBP
GOBP_ESTABLISHMENT_OF_SPINDLE_ORIENTATION	3.15152e-05	0.000678996	0.557332	0.601628	2.05754	41	BCCIP|CCDC66|CDK5RAP2|CENPA|DYNLT1|FBXW11|GPSM2|HTT|MAD2L1|MAP4|MCPH1|NDC80|NDE1|PLK1|SKA1|SKA2|SKA3|SPAG5|SPDL1	Cri	Retinal progenitors and Muller glia	GOBP
GOBP_ESTABLISHMENT_OF_TISSUE_POLARITY	0.898548	0.962106	0.0128653	0.221793	0.681281	25	ASTN2|BRSK2|CELSR1|CTHRC1|ERBB4|EXOC5|NPHP1|PAFAH1B1|RPGRIP1L|VANGL2|WDPCP	Cri	Retinal progenitors and Muller glia	GOBP
GOBP_ESTABLISHMENT_OR_MAINTENANCE_OF_BIPOLAR_CELL_POLARITY	0.489148	0.794687	0.0207091	0.28285	0.981817	44	ARF4|CDC42|CLIC4|CRB2|DLG1|DLG2|DLG4|ERBIN|EZR|LAMA1|LHX2|LLGL2|PARD3|PARD3B|PARD6G|PRKCZ|SCRIB|SH3BP1	Cri	Retinal progenitors and Muller glia	GOBP
GOBP_ESTABLISHMENT_OR_MAINTENANCE_OF_CELL_POLARITY	0.00748223	0.07543	0.186473	0.336257	1.46212	184	ACTB|ACTR2|AMOTL1|ARF4|ARF6|BCCIP|BRSK2|CAP2|CCDC66|CDK5RAP2|CENPA|CFL1|CKAP5|CLIC4|CRB2|CYTH1|DCTN1|DIAPH3|DLG1|DLG2|DLG4|DYNLT1|EPHB1|ERBIN|FAM89B|FBF1|FBXW11|FEZ1|FGF13|FRMD4A|FRMD4B|GPSM2|GSK3B|HES5|HTT|IFT80|KIF20B|KIF2C|LAMA1|LHX2|MAD2L1|MAP1B|MAP4|MAPRE1|MCPH1|NDC80|NDE1|PARD3B|PARD6G|PDLIM1|PHLDB2|PLK1|PRKCZ|RAB11FIP2|RAC3|RAP1B|RHOBTB1|ROCK2|SCRIB|SKA1|SKA2|SKA3|SPAG5|SPDL1|STK25|WDPCP|WNT7B	Cri	Retinal progenitors and Muller glia	GOBP
GOBP_ESTABLISHMENT_OR_MAINTENANCE_OF_MONOPOLAR_CELL_POLARITY	0.835967	0.939085	0.0143568	0.252242	0.7318	20	LAMA1|MAP1B	Cri	Retinal progenitors and Muller glia	GOBP
GOBP_ESTROGEN_RECEPTOR_SIGNALING_PATHWAY	0.525281	0.817107	0.0196587	0.278415	0.962323	43	BRCA1|CNOT9|DDX5|ESR2|LBH|PAGR1|PARP1	Cri	Retinal progenitors and Muller glia	GOBP
GOBP_ETHER_METABOLIC_PROCESS	0.820987	0.931628	0.0148891	0.268704	0.739046	16	DHRS7B|FASN|LIPE	Cri	Retinal progenitors and Muller glia	GOBP
GOBP_EXCITATORY_SYNAPSE_ASSEMBLY	0.579182	0.844334	0.0281477	-0.256256	-0.926397	32	ADGRL2|CASKIN1|CRIPT|FGFR1|GRID2|IL1RAP|LRFN4|NRXN1|PRICKLE1|PTK2B|PTPN13|SHANK3	Cri	Retinal progenitors and Muller glia	GOBP
GOBP_EXECUTION_PHASE_OF_APOPTOSIS	0.897082	0.961896	0.0228037	-0.188913	-0.758948	51	BCL2L1|CAPN10|CECR2|CTSD|FAP|HSF1|NPR2|PLSCR1|PTGIS|STK24|TAOK1|TP53|XKR6	Cri	Retinal progenitors and Muller glia	GOBP
GOBP_EXIT_FROM_MITOSIS	0.0023075	0.0290164	0.431708	0.592607	1.85449	27	ANLN|BIRC5|CDCA5|KNTC1|UBE2C|UBE2S	Cri	Retinal progenitors and Muller glia	GOBP
GOBP_EXOCRINE_SYSTEM_DEVELOPMENT	0.651389	0.868073	0.0255645	-0.251425	-0.878206	28	BMP7|FGFR1|INSR|PDGFA|TWSG1|WLS	Cri	Retinal progenitors and Muller glia	GOBP
GOBP_EXOCYTIC_PROCESS	0.958034	0.985812	0.0102046	0.179783	0.666739	62	BLOC1S6|ERC2|EXOC3|EXOC5|GNAO1|NAPA|NAPB|NLGN1|RAB8A|RABEPK|RALB|RIMS2|RIMS3|SCRIB|SNAP23|SNAP29|SNAP47|STX2|STXBP5|SYT1|SYT9|UNC13C|VAMP8|VTI1B	Cri	Retinal progenitors and Muller glia	GOBP
GOBP_EXOCYTOSIS	0.896708	0.961896	0.0333108	-0.166801	-0.862093	217	ANXA1|ARFGEF1|ARFGEF2|CEACAM1|CHMP2A|CLASP1|DVL1|EFR3A|EXOC4|JAGN1|LYN|MYH9|NR4A3|OSBPL2|PAK1|PIK3C2A|PREPL|RAB11FIP1|RAB21|RAB2B|RAB31|RAB7A|RABGEF1|RAPGEF4|REST|SCAMP1|SCN11A|SCRN1|SMCR8|STXBP3|SYT17|SYTL2|TPRG1L|TSG101|VPS11|VPS4B|WDR41	Cri	Retinal progenitors and Muller glia	GOBP
GOBP_EXPLORATION_BEHAVIOR	0.272398	0.659608	0.0324136	0.392574	1.15388	21	ABAT|CHL1|COMT|DCAF11|EIF4A3|JPH3|TUBA1A	Cri	Retinal progenitors and Muller glia	GOBP
GOBP_EXPORT_ACROSS_PLASMA_MEMBRANE	0.0643505	0.335329	0.0684358	0.405942	1.3943	42	ANO6|ATP1B3|ATP7B|CALM1|CALM3|NEDD4L|SLC8A1|TMEM163	Cri	Retinal progenitors and Muller glia	GOBP
GOBP_EXTERNAL_ENCAPSULATING_STRUCTURE_ORGANIZATION	0.490905	0.795697	0.0178943	0.227408	0.988409	182	ADAMTS12|ADAMTS2|ADAMTS3|ADAMTS7|ADAMTSL1|ANTXR1|ANXA2|APLP1|APP|BMP1|COL1A1|COL1A2|COL24A1|COL2A1|COL3A1|COL4A2|COL5A1|COL6A1|COL9A1|COLGALT1|CST3|CTSV|DDR1|DDR2|ECM2|ERCC2|FKBP10|HSD17B12|IER3IP1|ITGA2|LAMA1|LTBP4|LUM|MPV17|NDNF|NID1|NOTCH1|NPNT|NR2E1|NTN4|P3H4|PHLDB2|PLOD3|POMT2|POSTN|PRDM5|PRDX4|PTX3|RB1|SH3PXD2B|SLC39A8|SOX9	Cri	Retinal progenitors and Muller glia	GOBP
GOBP_EXTRACELLULAR_MATRIX_ASSEMBLY	0.131142	0.466446	0.0482234	0.42564	1.3217	26	ANTXR1|COL1A2|COL3A1|COL6A1|FKBP10|GPM6B|LTBP4|NOTCH1|NTN4|PLOD3|SOX9	Cri	Retinal progenitors and Muller glia	GOBP
GOBP_EXTRACELLULAR_MATRIX_DISASSEMBLY	0.20166	0.572018	0.0505748	-0.35096	-1.20398	26	CLASP1|FAP|FURIN|GSN|LRP1|PBXIP1|TIMP3	Cri	Retinal progenitors and Muller glia	GOBP
GOBP_EXTRACELLULAR_TRANSPORT	0.404119	0.757175	0.0350117	-0.283407	-1.02455	32	ARRDC1|CFAP221|CFAP43|CFAP53|DNAAF2|KIF27|NPHP3|OFD1|RFX3|SPEF2|STARD7|STK36|TSG101|VANGL1	Cri	Retinal progenitors and Muller glia	GOBP
GOBP_EXTRACELLULAR_VESICLE_BIOGENESIS	0.551484	0.831652	0.027678	-0.284071	-0.935013	22	ARRDC1|CHMP2A|RAB27A|RAB7A|SDCBP|TSG101|VPS4B	Cri	Retinal progenitors and Muller glia	GOBP
GOBP_EXTRINSIC_APOPTOTIC_SIGNALING_PATHWAY	0.141614	0.484279	0.0409012	0.284219	1.20053	142	APP|AR|ARHGEF2|BAD|BAX|BCL2|BCL2L14|BEX3|BMP5|BMPR1B|BRCA1|CASP2|CASP8AP2|CIB1|COL2A1|DAB2IP|DAPK1|DAXX|FGA|FGB|FYN|GSK3B|GSTP1|HMGB2|HTRA2|HTT|NDUFA13|PARK7|PARP2|PDIA3|PHIP|PML|PRDX2|RAF1|RNF34|RPS6KB1|SIAH2|SIVA1|SORT1|STK3|STK4|ZDHHC3|ZMYND11	Cri	Retinal progenitors and Muller glia	GOBP
GOBP_EXTRINSIC_APOPTOTIC_SIGNALING_PATHWAY_VIA_DEATH_DOMAIN_RECEPTORS	0.0379064	0.242535	0.0883886	0.40186	1.45422	54	ARHGEF2|BAD|BAX|BCL2|BEX3|BMP5|BMPR1B|BRCA1|CASP8AP2|DAB2IP|DAPK1|DAXX|FGA|FGB|GSK3B|HMGB2|PARK7|RAF1|RNF34|SORT1|STK3|STK4|ZDHHC3	Cri	Retinal progenitors and Muller glia	GOBP
GOBP_EYE_MORPHOGENESIS	0.856365	0.944812	0.0107024	0.19572	0.799925	113	ATP8A2|BAX|BCL2|CDON|COL5A1|CRB2|DLL1|EPHB1|EPHB2|FAT3|FBN1|FRS2|GNGT1|HIF1A|HIPK2|HMGN1|IFT122|MFAP2|NIPBL|NOTCH1|NTRK2|PITX2|PROM1|RARB|RBP4|RING1|SDK1|SOX1|SOX9|TENM3|THY1|ZEB1|ZHX2	Cri	Retinal progenitors and Muller glia	GOBP
GOBP_EYE_PHOTORECEPTOR_CELL_DEVELOPMENT	0.943848	0.980056	0.0185009	-0.201112	-0.635722	19	BBS4|CEP290|CRB1|CRB2|DZANK1|GNGT1|NAGLU|NTRK2|OLFM3|PAX6|POC5|PRKCI|RDH13|RORB|RPGR|RPGRIP1L|THRB|THY1|VEGFA	Cri	Retinal progenitors and Muller glia	GOBP
GOBP_EYE_PHOTORECEPTOR_CELL_DIFFERENTIATION	0.967187	0.990127	0.0114623	0.188097	0.60284	30	CRB2|GNGT1|NOTCH1|NTRK2|PROM1|SOX9|THY1	Cri	Retinal progenitors and Muller glia	GOBP
GOBP_FACE_DEVELOPMENT	0.448529	0.784129	0.034017	-0.26122	-1.0021	41	BBS4|DKK1|EDNRA|EP300|GRHL2|MMP2|MSX1|PRICKLE1|SKI|SRF	Cri	Retinal progenitors and Muller glia	GOBP
GOBP_FACE_MORPHOGENESIS	0.26271	0.650863	0.0428654	-0.347091	-1.14244	22	DKK1|EP300|MMP2|MSX1|PRICKLE1|SKI	Cri	Retinal progenitors and Muller glia	GOBP
GOBP_FATTY_ACID_BETA_OXIDATION	0.994591	0.999315	0.0213964	-0.145503	-0.5902	54	AUH|IRS1|IRS2|LONP2|PPARD	Cri	Retinal progenitors and Muller glia	GOBP
GOBP_FATTY_ACID_BIOSYNTHETIC_PROCESS	0.01204	0.106484	0.153554	0.381987	1.51306	93	ABCD3|ABHD3|ACACA|ACLY|ACOT7|ACSM6|ACSS2|BRCA1|DCAF5|ELOVL2|ELOVL4|ELOVL5|ELOVL6|ERLIN1|FABP5|FADS1|FADS2|FASN|GPX4|GSTP1|HACD2|HACD3|HSD17B12|INSIG1|KLHL25|LIPG|LPGAT1|MCAT|MID1IP1|NDUFAB1|PLAA|PRKAB1|PTGES3|QKI|SCD|SCD5|TBXAS1|TECR	Cri	Retinal progenitors and Muller glia	GOBP
GOBP_FATTY_ACID_CATABOLIC_PROCESS	0.721684	0.895169	0.0140247	0.224897	0.858505	73	ABCD3|ABHD2|ABHD3|ACAA2|ACACB|ACADM|ACAT1|ACOT7|CROT|ECHDC1|ECHS1|ECI1|ECI2|ETFA|ETFDH|GCDH|GLYATL2|HADH|HADHB|HSD17B10|HSD17B4|LPIN1|LPIN2|MCAT|MCEE|MTLN|PCCB|PCK2|PHYH|PLIN5|SESN2|SLC27A4	Cri	Retinal progenitors and Muller glia	GOBP
GOBP_FATTY_ACID_DERIVATIVE_BIOSYNTHETIC_PROCESS	0.0545398	0.305616	0.0755861	0.436676	1.44389	35	ACACA|ACAT1|ACSL3|CBR4|ELOVL2|ELOVL4|ELOVL5|ELOVL6|FADS2|FAR1|FAR2|FASN|GCDH|GGT7|HACD2|HMGCLL1|HSD17B12|SLC27A5|TECR	Cri	Retinal progenitors and Muller glia	GOBP
GOBP_FATTY_ACID_DERIVATIVE_METABOLIC_PROCESS	0.0707568	0.354228	0.0647115	0.393896	1.37399	45	ACACA|ACAT1|ACOT7|ACSL3|CBR4|ELOVL2|ELOVL4|ELOVL5|ELOVL6|FADS2|FAR1|FAR2|FASN|GCDH|GGT7|HACD2|HMGCLL1|HSD17B12|OXCT1|SLC27A5|TECR	Cri	Retinal progenitors and Muller glia	GOBP
GOBP_FATTY_ACID_METABOLIC_PROCESS	0.0267749	0.190466	0.096079	0.30282	1.3468	224	ABCD3|ABHD12|ABHD3|ABHD6|ACACA|ACADM|ACAT1|ACAT2|ACBD7|ACLY|ACOT7|ACOT9|ACSF2|ACSL3|ACSM6|ACSS2|ADIPOR2|AKR1B1|BRCA1|COMT|CROT|DBI|DCAF5|ECHDC1|ECI1|ELOVL4|ELOVL5|ELOVL6|FABP5|FADS1|FADS2|FASN|GCDH|GLYATL2|GPAT4|GPX4|GSTP1|HACD2|HACD3|HADH|HSD17B12|INSIG1|KLHL25|LIPG|LPGAT1|LPIN1|MCAT|MID1IP1|MSMO1|MTLN|NDUFAB1|NDUFS6|PCCB|PCK2|PHYH|PLAA|PNPLA3|PRKAB1|PTGES3|QKI|SCD|SCD5|SLC27A5|SOX9|TBXAS1|TECR|TPK1	Cri	Retinal progenitors and Muller glia	GOBP
GOBP_FATTY_ACID_TRANSPORT	0.134265	0.473336	0.0671281	-0.314545	-1.23805	46	CRABP2|EDN1|IRS2|LYN|PLA2G12A|PPARD|SLC2A1|THBS1|TMEM135	Cri	Retinal progenitors and Muller glia	GOBP
GOBP_FATTY_ACYL_COA_BIOSYNTHETIC_PROCESS	0.00667223	0.0691919	0.229089	0.605571	1.73805	19	ACACA|ACAT1|ACSL3|CBR4|ELOVL2|ELOVL4|ELOVL5|ELOVL6|FASN|GCDH|HACD2|HSD17B12|TECR	Cri	Retinal progenitors and Muller glia	GOBP
GOBP_FATTY_ACYL_COA_METABOLIC_PROCESS	0.00218818	0.0277343	0.431708	0.587891	1.82552	26	ACACA|ACAT1|ACOT7|ACSL3|CBR4|ELOVL2|ELOVL4|ELOVL5|ELOVL6|FAR1|FAR2|FASN|GCDH|HACD2|HSD17B12|TECR	Cri	Retinal progenitors and Muller glia	GOBP
GOBP_FAT_CELL_DIFFERENTIATION	0.094287	0.405938	0.10035	-0.242623	-1.19449	151	ARL4A|AXIN2|BBS4|BBS9|BMP7|BNIP3|C1QTNF3|CCDC3|CDS1|CLIP3|CREB1|CTBP2|DDIT3|EGR2|EP300|FLCN|FOXO1|HDAC6|ID2|LMO3|METRNL|MEX3C|NPR2|NR4A1|NR4A3|PER2|PID1|PPARD|RGS2|RORA|RREB1|RUNX1T1|SAV1|SFRP1|SFRP2|TBL1XR1|TFAP2B|TMEM64|TTC8|VEGFA|WWTR1|YAP1	Cri	Retinal progenitors and Muller glia	GOBP
GOBP_FAT_SOLUBLE_VITAMIN_METABOLIC_PROCESS	0.239539	0.624442	0.0443867	-0.363069	-1.16714	20	BCO1|FGFR1|NQO1	Cri	Retinal progenitors and Muller glia	GOBP
GOBP_FC_EPSILON_RECEPTOR_SIGNALING_PATHWAY	0.00724638	0.07371	0.269842	-0.574418	-1.78449	18	LYN|MAP3K1|MAP3K7|MAPK10|MAPK8|NR4A3|PLCG2|PRKCQ|TRAF6	Cri	Retinal progenitors and Muller glia	GOBP
GOBP_FC_GAMMA_RECEPTOR_SIGNALING_PATHWAY	0.230312	0.613525	0.0450678	-0.38627	-1.17984	17	ABL1|APPL1|APPL2|LYN|NOS2|PAK1|PLPP4|PRKCE|PTK2|SRC|VAV3|YES1	Cri	Retinal progenitors and Muller glia	GOBP
GOBP_FC_RECEPTOR_MEDIATED_STIMULATORY_SIGNALING_PATHWAY	0.0215249	0.162153	0.158178	-0.476363	-1.60718	24	CD47|LYN|NOS2|NR4A3|PAK1|PLSCR1|PRKCE|PTPRJ|RABGEF1|YES1	Cri	Retinal progenitors and Muller glia	GOBP
GOBP_FC_RECEPTOR_SIGNALING_PATHWAY	0.00361233	0.0416526	0.431708	-0.485159	-1.77057	33	LYN|MAP3K1|MAP3K7|MAPK10|MAPK8|NOS2|NR4A3|PAK1|PLCG2|PRKCE|PRKCQ|TRAF6|YES1	Cri	Retinal progenitors and Muller glia	GOBP
GOBP_FEAR_RESPONSE	0.246312	0.629377	0.0463145	-0.314021	-1.13523	32	ANKFN1|APOE|ATP1A2|EXT1|GRIK2|KCTD16|LARGE1|LYPD1|MDK|MECP2|MEF2C|NPAS2|PDE8B|PRKAR1B|SLC1A1|USP46	Cri	Retinal progenitors and Muller glia	GOBP
GOBP_FEEDING_BEHAVIOR	0.781541	0.918082	0.0140781	0.235954	0.795878	38	ASIP|ATP8A2|C1QTNF4|COL6A1|DACH1|DERL2|FYN|NAPEPLD|NEGR1|NPY|NTRK2|RMI1|UCHL1|UCK2	Cri	Retinal progenitors and Muller glia	GOBP
GOBP_FEMALE_GAMETE_GENERATION	0.000286965	0.00490143	0.498493	0.447408	1.77219	93	ASPM|AURKA|BMPR1B|BRCA2|CCNB1|CCNB2|FBXO5|MASTL|MCM8|NCAPH|NDC80|PLK1|PTN|REC8|SKA1|SKA2|SKA3|SPIRE1|SPIRE2|TOB2|TOP2A|TRIP13|TTK|YTHDC2|ZMIZ1	Cri	Retinal progenitors and Muller glia	GOBP
GOBP_FEMALE_MEIOTIC_NUCLEAR_DIVISION	2.60091e-05	0.000572917	0.57561	0.654413	2.11501	31	AURKA|CCNB2|FBXO5|MASTL|NCAPH|NDC80|PLK1|SKA1|SKA2|SKA3|SPIRE1|SPIRE2|TOP2A|TRIP13|TTK	Cri	Retinal progenitors and Muller glia	GOBP
GOBP_FEMALE_SEX_DIFFERENTIATION	0.610507	0.856741	0.0163407	0.238875	0.91944	76	ARID5B|BMPR1B|BRCA2|CASP2|CHD7|DACH1|FANCA|FANCG|IDH1|NOTCH1|NUP107|PTX3|RBP4|SLIT3|ZFPM2	Cri	Retinal progenitors and Muller glia	GOBP
GOBP_FERROPTOSIS	0.104764	0.424638	0.0562362	0.496114	1.36452	16	ACLY|ADGRG1|DHCR7|FTH1|GPX4|NINJ1|SC5D|SLC25A1|SLC39A7|TMEM164	Cri	Retinal progenitors and Muller glia	GOBP
GOBP_FERTILIZATION	0.526657	0.817411	0.0183406	0.245355	0.965111	88	ADCY3|BBS1|CCT5|CCT7|CD46|CDK1|CLGN|CLIC4|CNTLN|COL6A1|HVCN1|IGSF8|PARK7|PITHD1|POC1B|REC8|SLIRP|SPAG1|STX2|TUBGCP3	Cri	Retinal progenitors and Muller glia	GOBP
GOBP_FIBROBLAST_APOPTOTIC_PROCESS	0.622651	0.859441	0.0250921	-0.276827	-0.889903	20	CHD8|CUL3|PIK3CA|SFRP1|STK17A|STK17B|TP53	Cri	Retinal progenitors and Muller glia	GOBP
GOBP_FIBROBLAST_GROWTH_FACTOR_RECEPTOR_SIGNALING_PATHWAY	0.630028	0.86323	0.0283978	-0.229491	-0.911082	48	CCN2|CHURC1|CTNNB1|DSTYK|FGF14|FGFR1|FLRT2|PRKD2|RAB14|SHISA2|SPRY2|SULF1|SULF2|THBS1|TRIM71	Cri	Retinal progenitors and Muller glia	GOBP
GOBP_FIBROBLAST_MIGRATION	0.861323	0.946359	0.0123542	0.213346	0.744196	45	AKAP12|ARID5B|DDR2|FAM114A1|IQGAP1|MTA2|PML|TNS1|WDPCP	Cri	Retinal progenitors and Muller glia	GOBP
GOBP_FIBROBLAST_PROLIFERATION	0.0146525	0.122194	0.140389	0.393536	1.51649	77	BMI1|CCNA2|CCNB1|CDC6|CDK1|CDK4|CKS2|COL3A1|DAB2IP|DACH1|DDR2|DHX9|E2F1|EGFR|FAM114A1|FTH1|GSTP1|HMGA2|KAT2A|MORF4L1|PML|RNASEH2B|TRIM32|ZMIZ1	Cri	Retinal progenitors and Muller glia	GOBP
GOBP_FILOPODIUM_ASSEMBLY	0.368258	0.734676	0.0393015	-0.263246	-1.04987	49	ABITRAM|ARAP1|ARHGAP44|ARHGEF4|CD2AP|CLN3|DAAM2|DNM3|FGD1|FGD4|FGD6|FMNL3|FMR1|GAP43|MYO10|MYO3B|NRP1|NRXN1|RAB3IP|RAB5A|RALA|S1PR2|SRF|TENM1|TENM2|TGFBR1|ZMYND8	Cri	Retinal progenitors and Muller glia	GOBP
GOBP_FOAM_CELL_DIFFERENTIATION	0.197047	0.566659	0.048481	-0.417317	-1.23024	15	ABCA1|ABCA5|SAMD1	Cri	Retinal progenitors and Muller glia	GOBP
GOBP_FOCAL_ADHESION_ASSEMBLY	0.835457	0.938934	0.0120282	0.209662	0.791026	68	ACTN1|ARHGAP6|ARHGEF7|BCL2|CFL1|CORO2B|DAPK3|EPHA3|GPM6B|ITGA2|LIMS1|PHLDB2|PTPRA|PTPRK|ROCK2|TAOK2|THY1|WDPCP	Cri	Retinal progenitors and Muller glia	GOBP
GOBP_FOLIC_ACID_CONTAINING_COMPOUND_METABOLIC_PROCESS	0.0605505	0.32395	0.074388	0.510096	1.46403	19	ATIC|DHFR|GGH|MTHFD1|MTRR|SHMT1|SLC25A32|TYMS	Cri	Retinal progenitors and Muller glia	GOBP
GOBP_FOREBRAIN_CELL_MIGRATION	0.00584283	0.0622066	0.229089	0.463387	1.66454	52	ADGRG1|ARL13B|ARX|COL3A1|DAB1|DAB2IP|EGFR|FBXO45|FGF13|LRP8|NR2E1|NRG3|OGDH|POU3F3|RELN|RTN4|SLIT3|SRGAP2C|SYNE2|WDR47|ZMIZ1	Cri	Retinal progenitors and Muller glia	GOBP
GOBP_FOREBRAIN_DEVELOPMENT	0.00394936	0.0452123	0.248833	0.310412	1.4194	302	ADGRG1|APLP1|ARHGAP11B|ARL13B|ARX|ASPM|ATIC|ATP1B2|ATP2B4|BAX|BBS1|BMPR1A|CDON|CFL1|CHD7|CNTNAP2|COL3A1|DAB1|DAB2IP|DCLK2|E2F1|EGFR|EMX1|EPHB2|ERBB4|EZH2|FBXO45|FEZ1|FEZF1|FGF13|FGF8|FRS2|FYN|GART|GLI2|GSK3B|HERC1|HES5|HESX1|HIF1A|HMGA2|HPRT1|HTRA2|KAT2A|KIF14|LHX2|LRP8|MCPH1|MYH10|NDE1|NDNF|NFIB|NIN|NOTCH1|NPY|NR2E1|NRG3|NSUN5|OGDH|PCDH9|PHACTR1|PIANP|PITX2|POMT2|POU3F3|RAC3|RAN|RARB|RELN|RFX4|RRM1|RTN4|SCN5A|SIN3A|SLIT3|SMO|SOX3|SRGAP2C|STIL|SYNE2|TACC3|TFAP2C|TOX|TRA2B|TRAPPC9|TUBA1A|TUBB2B|UQCRQ|WDR47|WDR62|WNT7B|XRCC1|XRN2|ZDHHC16|ZMIZ1	Cri	Retinal progenitors and Muller glia	GOBP
GOBP_FOREBRAIN_GENERATION_OF_NEURONS	0.160469	0.513356	0.0405925	0.328119	1.22111	63	ARX|ASPM|DCLK2|EMX1|ERBB4|FGF8|HPRT1|ID4|NDNF|NR2E1|OGDH|RAC3|SIN3A|SLIT3|SOX1|TFAP2C|TOX|UBB|UQCRQ|ZDHHC16|ZMIZ1	Cri	Retinal progenitors and Muller glia	GOBP
GOBP_FOREBRAIN_NEURON_DEVELOPMENT	0.274333	0.660085	0.0314499	0.357394	1.14543	30	ARX|DCLK2|FGF8|FOXG1|NDNF|OGDH|RAC3|ROBO2|SEMA3E|SLIT3|SOX1|UBB|UQCRQ|ZMIZ1	Cri	Retinal progenitors and Muller glia	GOBP
GOBP_FOREBRAIN_REGIONALIZATION	0.315477	0.69729	0.030176	0.408443	1.12338	16	ADGRG1|EMX1|FEZF1|FGF8|LHX2|TRA2B|WNT7B	Cri	Retinal progenitors and Muller glia	GOBP
GOBP_FORELIMB_MORPHOGENESIS	0.138931	0.47725	0.0600616	-0.3973	-1.28987	21	CRABP2|CTNNB1|MSX1|RDH10|TFAP2A|TFAP2B	Cri	Retinal progenitors and Muller glia	GOBP
GOBP_FORMATION_OF_PRIMARY_GERM_LAYER	0.00966184	0.091845	0.274717	-0.354392	-1.53727	72	AHDC1|BMP7|CDC73|CTNNB1|DKK1|DUSP1|EPHA2|EXOC4|EYA1|EYA2|FGFR1|FZD7|GJA1|GPI|ITGA4|ITGB5|KDM6B|LAMB1|MMP2|MYH9|NR4A3|PAX2|POU5F1|PRKAR1A|SFRP2|SRF|TWSG1|WLS	Cri	Retinal progenitors and Muller glia	GOBP
GOBP_G0_TO_G1_TRANSITION	0.0418047	0.254817	0.0875268	0.467771	1.49918	30	ACTB|ACTL6A|ARID1A|BCL7A|BCL7C|CHEK1|DAB2IP|DPF1|PBRM1|RHNO1|RRM1|SMARCA4|SMARCC2|SMARCD3	Cri	Retinal progenitors and Muller glia	GOBP
GOBP_GAMETE_GENERATION	9.04389e-05	0.0017831	0.538434	0.327534	1.54439	445	ADAMTS2|ARID4A|ASF1B|ASPM|ATP2B4|AURKA|BMPR1B|BRCA2|BRIP1|CALR|CCNB1|CCNB2|CEP128|CETN2|CFAP47|CIB1|CLOCK|CNTLN|DCAF17|DYNLL1|E2F1|EED|EIF4G3|FANCA|FANCD2|FANCG|FBXO5|FBXW11|FIGNL1|HADH|HERC2|HMGA2|HMGB2|IFT27|ING2|KATNAL1|KIF18A|KIFC1|KNL1|LIMK2|MAST2|MASTL|MCM8|MEA1|MSH2|MSH6|MTA2|MTOR|MYBL1|MYCBP|NCAPH|NDC1|NDC80|NDN|PAFAH1B3|PITHD1|PLK1|POC1A|POC1B|PTN|PTTG1|QKI|RACGAP1|RAI14|RAN|RB1|RBP4|RBX1|REC8|RNF8|RPL39L|SASS6|SEPTIN6|SFMBT1|SKA1|SKA2|SKA3|SLIRP|SNRPA1|SOX9|SPIRE1|SPIRE2|SRPK1|SSH2|TEX15|TOB2|TOP2A|TPGS1|TRIP13|TTK|UCHL1|WIPF3|YTHDC2|ZMIZ1|ZNF35	Cri	Retinal progenitors and Muller glia	GOBP
GOBP_GANGLIOSIDE_METABOLIC_PROCESS	0.395941	0.752311	0.0258183	0.360936	1.04714	20	B4GALT6|CLN6|GLB1|ST3GAL2|ST3GAL3|ST3GAL5|ST6GALNAC3|ST8SIA4	Cri	Retinal progenitors and Muller glia	GOBP
GOBP_GASTRULATION	0.000121373	0.00230753	0.538434	-0.373607	-1.77285	121	ACVR2B|AHDC1|BMP7|CDC73|CTNNB1|CUL3|DKK1|DUSP1|DVL1|DVL2|EPHA2|EXOC4|EYA1|EYA2|FGFR1|FZD7|GJA1|GPC3|GPI|ITGA4|ITGB5|KDM6B|LAMB1|LDB1|LMBRD1|MAP2K5|MMP2|MYADM|MYH9|NPHP3|NR4A3|PAX2|POU5F1|PRICKLE1|PRKAR1A|RACK1|RIC8A|RNF2|SFRP1|SFRP2|SMAD4|SRF|SYF2|TGIF1|TGIF2|TP53|TWSG1|WLS	Cri	Retinal progenitors and Muller glia	GOBP
GOBP_GASTRULATION_WITH_MOUTH_FORMING_SECOND	0.421161	0.77	0.0326743	-0.308699	-1.01608	22	ACVR2B|CTNNB1|ETS2|LDB1|PRICKLE1|RNF2|SMAD4|SRF	Cri	Retinal progenitors and Muller glia	GOBP
GOBP_GENERATION_OF_PRECURSOR_METABOLITES_AND_ENERGY	0.0812592	0.378725	0.0520088	0.25933	1.2026	361	ACADM|ACAT1|ACO2|APP|ARL2|ATG3|ATP5F1D|ATP5IF1|ATP5MF|ATP5PB|ATP5PF|ATP5PO|BLOC1S1|CCNB1|CDK1|CHCHD10|CHCHD2|COL6A1|COMT|COQ9|COX10|COX17|COX5A|COX6A1|COX6B1|COX7A2|COX7B|COX8A|CYCS|DLD|ENPP1|EPM2A|FH|FOXK2|G6PD|GFPT1|GPR180|GSK3B|HDAC4|HIF1A|HMGB1|IDH1|IDH2|IDH3A|IFNAR1|JMJD8|MDH1|MDH2|MSH2|MT-ND5|MTLN|MTOR|MYBBP1A|NDUFA11|NDUFA12|NDUFA13|NDUFA2|NDUFA3|NDUFA4|NDUFA6|NDUFA8|NDUFAB1|NDUFB10|NDUFB11|NDUFB2|NDUFB3|NDUFB8|NDUFC2|NDUFS1|NDUFS3|NDUFS5|NDUFS6|NDUFS8|NDUFV1|OGDH|OXCT1|PARK7|PASK|PDIA5|PHKA2|PHKG2|PPIF|PPP1R1A|PPP2CA|PRDM16|PRELID1|PRKACA|PRPS2|PYGB|RPTOR|SLC25A25|SLC25A4|SLC25A51|SLC27A5|SLC4A4|STOML2|TALDO1|UCHL1|UCP2|UQCC2|UQCR10|UQCRC1|UQCRQ|VCP|ZBTB7A	Cri	Retinal progenitors and Muller glia	GOBP
GOBP_GENITALIA_DEVELOPMENT	0.256382	0.643165	0.0329767	0.376268	1.16839	26	AR|BAX|BMP5|CHD7|DHCR24|FGF8|NIPBL|RBP4	Cri	Retinal progenitors and Muller glia	GOBP
GOBP_GENOMIC_IMPRINTING	0.476352	0.793606	0.0230804	0.361113	0.993208	16	ARID4A|EED|MTA2|NDN	Cri	Retinal progenitors and Muller glia	GOBP
GOBP_GLANDULAR_EPITHELIAL_CELL_DIFFERENTIATION	0.220183	0.596118	0.0370036	0.421113	1.20864	19	FGF8|GPAT4|HIF1A|NFIB|NOTCH1|RARB|SOX9	Cri	Retinal progenitors and Muller glia	GOBP
GOBP_GLAND_DEVELOPMENT	0.709963	0.890661	0.0117641	0.200034	0.905524	271	ACADM|ACAT1|ADA|APOA1|AR|ARID5B|ATP7B|AURKA|BAX|BCL2|BMPR1A|BRCA2|CAV3|CCNB2|CCND1|CDO1|CEBPG|DDR1|DKK3|DUT|E2F7|EAF2|EDA|EGF|EGFR|ERBB4|EZH2|FASN|FBXW7|FGF8|FRS2|FRZB|GFER|GLI2|GPAT4|GUCD1|HIF1A|HMGA2|HNRNPD|IQGAP3|ITGA2|LAMA1|LAMA5|LBH|MAD1L1|NFIB|NME1|NOTCH1|NPC1|NRG3|NTN1|NTN4|PCNA|PITX2|PML|PRDX2|PTN|RAF1|RHBDD3|RTN4|SCRIB|SMO|SOX3|SOX9|TAF10|TFAP2C|TGFBR2|THRA|UCP2	Cri	Retinal progenitors and Muller glia	GOBP
GOBP_GLAND_MORPHOGENESIS	0.754269	0.908251	0.013229	0.217734	0.843977	79	AR|BAX|BCL2|CAV3|DDR1|EDA|EGFR|FBXW7|FGF8|FRS2|LAMA1|LAMA5|NFIB|NOTCH1|NRG3|NTN1|NTN4|PML|PTN|RTN4|SCRIB|SOX9|TFAP2C|TGFBR2	Cri	Retinal progenitors and Muller glia	GOBP
GOBP_GLIAL_CELL_ACTIVATION	0.6375	0.863252	0.0183329	0.307307	0.872921	18	APP|LDLR	Cri	Retinal progenitors and Muller glia	GOBP
GOBP_GLIAL_CELL_DEVELOPMENT	0.912683	0.970052	0.0103426	0.190602	0.744665	84	APP|B4GALT6|CERS5|CLU|COL6A1|DICER1|DLL1|EIF2B5|ERBB2|ERCC2|GPM6B|GRB2|GSTP1|HES5|ID4|LDLR|MIOS|MYRF|NSUN5|NTRK2|PARD3|POU3F2|PPP3R1|RAF1|SMO	Cri	Retinal progenitors and Muller glia	GOBP
GOBP_GLIAL_CELL_DIFFERENTIATION	0.38266	0.744238	0.0218271	0.241712	1.03948	167	APP|B4GALT6|CDK1|CERS5|CLU|COL6A1|CSK|DAB1|DICER1|DLL1|DNER|EED|EIF2B5|EMX1|ERBB2|ERCC2|GPC1|GPM6B|GRB2|GSTP1|HES5|HMGA2|ID4|LAMA2|LDLR|METRN|MIOS|MTOR|MYRF|NFIA|NFIB|NOTCH1|NR2E1|NSUN5|NTRK2|PARD3|PLPP3|PPP3R1|PTN|PTPRZ1|QKI|RAF1|RELN|SMO|SOX1|SOX2|SOX6|SOX9|SUZ12|TMEM98|TUBA1A	Cri	Retinal progenitors and Muller glia	GOBP
GOBP_GLIAL_CELL_MIGRATION	0.0664666	0.34241	0.0670487	0.402791	1.39222	43	ADGRG1|ATP1B2|COL3A1|DAB1|DAB2IP|IDH2|LRP8|NDN|NR2E1|NTN1|RELN|RTN4|SCRIB|SRGAP2C|SYNE2|WDR47|ZMIZ1	Cri	Retinal progenitors and Muller glia	GOBP
GOBP_GLIAL_CELL_PROLIFERATION	0.426437	0.771579	0.0341758	-0.273708	-1.01067	35	CERS2|CREB1|EEF2|LEPR|LYN|MECP2|PLAG1|SKI|SOX11|TP53|UFL1	Cri	Retinal progenitors and Muller glia	GOBP
GOBP_GLIOGENESIS	0.187061	0.553211	0.033769	0.256736	1.14184	224	APP|ATP1B2|B4GALT6|CDK1|CLU|COL3A1|COL6A1|CSK|DAB1|DAB2IP|DICER1|DNER|E2F1|EED|EMX1|EPM2A|ERBB2|ERCC2|EZH2|GPC1|GPM6B|GRB2|GSTP1|HES5|HMGA2|IDH2|LDLR|LRP8|METRN|MIOS|MTOR|MYRF|NDN|NFIB|NOTCH1|NR2E1|NSUN5|NTN1|PLPP3|PTN|QKI|RAF1|RB1|RELN|RNF10|RTN4|SCRIB|SOX6|SOX9|SRGAP2C|SUZ12|SYNE2|TMEM98|TUBA1A|WDR47|ZMIZ1	Cri	Retinal progenitors and Muller glia	GOBP
GOBP_GLOMERULAR_EPITHELIUM_DEVELOPMENT	0.449698	0.784883	0.0238342	0.361166	1.01098	17	BASP1|EDNRB|IQGAP1|MAGI2|PODXL|PROM1|PTPRO	Cri	Retinal progenitors and Muller glia	GOBP
GOBP_GLOMERULUS_DEVELOPMENT	0.06774	0.344688	0.0956364	-0.340867	-1.34165	46	ACTA2|BMP7|CD24|EDN1|EDNRA|EGR1|KIRREL3|LAMB2|MEF2C|NOTCH3|PAX2|PDGFA|SULF1|SULF2|WWTR1	Cri	Retinal progenitors and Muller glia	GOBP
GOBP_GLUCAN_BIOSYNTHETIC_PROCESS	0.0738744	0.36134	0.0860348	-0.399441	-1.39522	28	DYRK2|GBE1|GSK3A|INSR|IRS1|IRS2|PER2|PGM2|PPP1R3B|PPP1R3E|PPP1R3F	Cri	Retinal progenitors and Muller glia	GOBP
GOBP_GLUCAN_METABOLIC_PROCESS	0.0295935	0.205929	0.150964	-0.349347	-1.4408	58	ATG12|ATG2B|DYRK2|GBE1|INSR|IRS1|IRS2|LEPR|MGAM|PGM2|PPP1R3B|RB1CC1|WDR45|WDR45B|WIPI1	Cri	Retinal progenitors and Muller glia	GOBP
GOBP_GLUCOSE_6_PHOSPHATE_METABOLIC_PROCESS	0.51359	0.811523	0.0290037	-0.287404	-0.956367	23	DERA|GPI|H6PD|HK2|TP53	Cri	Retinal progenitors and Muller glia	GOBP
GOBP_GLUCOSE_CATABOLIC_PROCESS	0.00763359	0.0764316	0.265217	-0.547491	-1.77747	21	ENO1|FOXK1|GPI|HK1|HK2|LDHA|PFKL|PGK1|TP53|TPI1	Cri	Retinal progenitors and Muller glia	GOBP
GOBP_GLUCOSE_METABOLIC_PROCESS	0.0144339	0.120686	0.256635	-0.2859	-1.3827	138	ATF3|ATF4|C1QTNF3|DYRK2|ENO1|EP300|FOXK1|FOXO1|GAA|GALM|GPI|GSK3A|H6PD|HK1|HK2|INPPL1|INSR|IRS1|IRS2|KAT2B|KBTBD2|LDHA|LEPR|NCOA2|NNMT|OGT|PDHA1|PDK1|PDK3|PER2|PFKL|PGAM1|PGK1|PGM2|PGM2L1|PIK3CA|PMAIP1|PPARD|PPP1R3B|PPP1R3E|PPP4R3A|PRKAA1|PTPN2|RORA|SLC39A14|TFAP2B|TP53|TPI1	Cri	Retinal progenitors and Muller glia	GOBP
GOBP_GLUTAMATE_METABOLIC_PROCESS	0.927587	0.973296	0.0188196	-0.204343	-0.65689	20	ADHFE1|ALDH5A1|DGLUCY|GAD1|GCLM|GLS|GLUD1|GLUL|MTHFS|OAT	Cri	Retinal progenitors and Muller glia	GOBP
GOBP_GLUTAMATE_RECEPTOR_SIGNALING_PATHWAY	0.815896	0.930676	0.0131811	0.224458	0.779129	44	APP|EPHB2|GRIN2A|GRM8|NLGN3|SHANK1	Cri	Retinal progenitors and Muller glia	GOBP
GOBP_GLUTAMATE_SECRETION	0.965423	0.98956	0.0126143	0.205094	0.555488	15	GIPC1|GRM7|KCNK2|NTRK2|PIANP	Cri	Retinal progenitors and Muller glia	GOBP
GOBP_GLUTAMINE_FAMILY_AMINO_ACID_METABOLIC_PROCESS	0.921903	0.971629	0.01153	0.201045	0.690534	42	ALDH18A1|ARG2|ARHGAP11B|ASL|ASRGL1|ATP2B4|FPGS|GLYATL1|GOT1|GOT2|PYCR1|RIMKLB|UCP2	Cri	Retinal progenitors and Muller glia	GOBP
GOBP_GLUTATHIONE_METABOLIC_PROCESS	0.474996	0.793002	0.0219828	0.307109	0.984264	30	CHAC2|GLO1|GSS|GSTM3|GSTP1|IDH1	Cri	Retinal progenitors and Muller glia	GOBP
GOBP_GLYCEROLIPID_BIOSYNTHETIC_PROCESS	0.9112	0.969478	0.00885358	0.181137	0.781991	173	ABHD3|ACSL3|AGPAT4|APOA1|APOA2|CDS2|CNEP1R1|DGKB|DGKH|DPM1|EFR3B|FABP5|FBXW7|GK|GPAA1|GPAT4|IMPA2|IP6K2|LDLR|LIPI|LPGAT1|LPIN1|MTMR4|MTMR7|PEMT|PIGK|PIGQ|PIGS|PIGU|PIK3R3|PIK3R4|PIP4K2A|PITPNM2|PLCE1|PLD1|PNPLA3|SLC44A5|TTC7B	Cri	Retinal progenitors and Muller glia	GOBP
GOBP_GLYCEROLIPID_CATABOLIC_PROCESS	0.547349	0.830514	0.0193558	0.281365	0.943505	37	ABHD12|LDLR|LIPE|LIPG|SMPD4	Cri	Retinal progenitors and Muller glia	GOBP
GOBP_GLYCEROLIPID_METABOLIC_PROCESS	0.911611	0.969592	0.00796894	0.178346	0.802395	253	ABHD12|ABHD3|ACSL3|AGPAT4|APOA1|APOA2|CAV3|CDS2|CNEP1R1|DBI|DGKH|DPM1|EFR3B|FABP5|FBXW7|GK|GPAA1|GPAT4|IMPA2|INSIG1|IP6K2|LDLR|LIPE|LIPG|LIPI|LPGAT1|LPIN1|MBOAT2|MTMR4|MTMR7|NAPEPLD|OSBPL10|PEMT|PGP|PIGK|PIGQ|PIGS|PIGU|PIK3R3|PIK3R4|PIP4K2A|PITPNM2|PLCE1|PLCG1|PLCL2|PNPLA3|SLC27A5|SLC44A5|SMPD4|TNFAIP8L3|TTC7B	Cri	Retinal progenitors and Muller glia	GOBP
GOBP_GLYCEROPHOSPHOLIPID_BIOSYNTHETIC_PROCESS	0.655663	0.86921	0.0353254	-0.189284	-0.931824	150	ABHD8|AGPAT3|AJUBA|ATG14|CAPN2|CDS1|CEPT1|CHPT1|CLN3|DGKE|DGKG|EFR3A|IMPA1|INPP4B|INPP5F|INPPL1|IP6K1|ITPKB|LPCAT1|PDGFA|PGAP1|PIGA|PIGB|PIGN|PIK3C2A|PIK3C3|PIK3CA|PIK3CB|PIP5K1B|PIP5K1C|PISD|PLCG2|PLSCR1|PTDSS1|RAB38|SH3GLB1|SLC30A5|SLC44A1|TMEM150A	Cri	Retinal progenitors and Muller glia	GOBP
GOBP_GLYCEROPHOSPHOLIPID_CATABOLIC_PROCESS	0.218512	0.593475	0.0375129	0.442163	1.21613	16	ABHD12|LDLR|SMPD4	Cri	Retinal progenitors and Muller glia	GOBP
GOBP_GLYCEROPHOSPHOLIPID_METABOLIC_PROCESS	0.870782	0.948129	0.0091705	0.185127	0.817299	209	ABHD12|ABHD3|ACSL3|AGPAT4|APOA1|APOA2|CDS2|DBI|DGKH|DPM1|EFR3B|FABP5|GPAA1|GPAT4|IMPA2|IP6K2|LDLR|LIPI|LPIN1|MBOAT2|MTMR4|MTMR7|NAPEPLD|OSBPL10|PEMT|PGP|PIGK|PIGQ|PIGS|PIGU|PIK3R3|PIK3R4|PIP4K2A|PITPNM2|PLCE1|PLCG1|PLCL2|PNPLA3|SLC44A5|SMPD4|TNFAIP8L3|TTC7B	Cri	Retinal progenitors and Muller glia	GOBP
GOBP_GLYCOLIPID_BIOSYNTHETIC_PROCESS	0.242981	0.628288	0.0324253	0.323901	1.15342	50	B4GALT3|B4GALT6|DPM1|FUT9|GAL3ST3|GPAA1|PIGK|PIGQ|PIGS|PIGU|ST3GAL2|ST3GAL3|ST8SIA1|ST8SIA4	Cri	Retinal progenitors and Muller glia	GOBP
GOBP_GLYCOLYTIC_PROCESS_THROUGH_FRUCTOSE_6_PHOSPHATE	0.0543723	0.305616	0.0969823	-0.461028	-1.48205	20	ENO1|FOXK1|GPI|HK1|HK2|PFKL|PGK1|TPI1	Cri	Retinal progenitors and Muller glia	GOBP
GOBP_GLYCOLYTIC_PROCESS_THROUGH_GLUCOSE_6_PHOSPHATE	0.00674663	0.069512	0.279866	-0.575764	-1.78867	18	ENO1|FOXK1|GPI|HK1|HK2|PFKL|PGAM1|PGK1|TPI1	Cri	Retinal progenitors and Muller glia	GOBP
GOBP_GLYCOPROTEIN_BIOSYNTHETIC_PROCESS	0.753474	0.907807	0.0112125	0.197365	0.878892	229	ACER2|ALG11|ALG12|ALG5|ALG8|ANGPT1|B3GALT5|B3GALT6|B3GLCT|B4GALT3|B4GALT6|B4GALT7|BCL2|BMPR1B|C1GALT1|CCDC134|CHSY3|COLGALT1|CSGALNACT2|DPM1|DPM2|EXT2|FUT9|GAL3ST3|GALNT1|GALNT12|GALNT13|GALNT16|GALNT18|GALNT8|GALNTL6|GCNT1|GFPT1|GOLPH3|GXYLT1|HS2ST1|HS6ST1|HS6ST2|HS6ST3|KRTCAP2|MAN1A1|MAN2A2|MGAT2|MGAT3|MGAT4A|MGAT5|MPDU1|NPC1|OST4|PLOD3|PMM1|POGLUT3|POMT2|PXYLP1|RPN1|RPN2|SLC39A8|ST3GAL2|ST3GAL3|ST3GAL5|ST6GALNAC3|ST8SIA1|ST8SIA4|STT3A|TET3|TRAK2|UGGT1|UGGT2|XXYLT1|XYLT1	Cri	Retinal progenitors and Muller glia	GOBP
GOBP_GLYCOPROTEIN_CATABOLIC_PROCESS	0.767003	0.91357	0.0152791	0.26075	0.791661	24	ADAMTS12|CST3|EDEM2|GPC1|GUSB	Cri	Retinal progenitors and Muller glia	GOBP
GOBP_GLYCOPROTEIN_METABOLIC_PROCESS	0.884462	0.955529	0.00827561	0.182141	0.827009	279	ACER2|ADAMTS12|ADAMTS7|AGA|ALG11|ALG12|ALG5|ALG8|ANGPT1|B3GALT5|B3GLCT|B4GALT3|B4GALT6|BCL2|BMPR1B|CCDC134|CHSY3|COL2A1|COLGALT1|CST3|DPM1|EDEM2|EDNRB|FUT9|GAL3ST3|GALNT12|GALNT16|GALNT18|GALNT8|GALNTL6|GFPT1|GPC1|GUSB|GXYLT1|HIF1A|HS2ST1|HS6ST1|HS6ST3|KRTCAP2|MAN2B1|MGAT3|MGAT4A|MGAT5|MPDU1|NPC1|OST4|PLOD3|POMT2|PTX3|RPN1|RPN2|SLC39A8|ST3GAL2|ST3GAL3|ST8SIA1|ST8SIA4|STT3A|TRAK2|UGGT1|UGGT2|XXYLT1|XYLT1	Cri	Retinal progenitors and Muller glia	GOBP
GOBP_GLYCOSAMINOGLYCAN_BIOSYNTHETIC_PROCESS	0.45717	0.788259	0.0225877	0.3111	0.997056	30	ABCC5|AP2A1|B3GALT6|B3GAT2|B3GAT3|B4GALT7|CEMIP|CHST3|CHSY1|CHSY3|CLTC|CSGALNACT2|EGF|EXT2|HEXA|HS3ST3B1|PXYLP1|TGFB1|XYLT1	Cri	Retinal progenitors and Muller glia	GOBP
GOBP_GLYCOSAMINOGLYCAN_METABOLIC_PROCESS	0.486005	0.794279	0.0208083	0.28344	0.983867	44	ABCC5|AP2A1|B3GALT6|B3GAT2|B3GAT3|B4GALT7|CEMIP|CEMIP2|CHSY3|CLN6|CLTC|CSGALNACT2|EGF|EXT2|FGF2|GUSB|HEXA|HEXB|HMMR|HS3ST3B1|PXYLP1|XYLT1	Cri	Retinal progenitors and Muller glia	GOBP
GOBP_GLYCOSPHINGOLIPID_BIOSYNTHETIC_PROCESS	0.203199	0.574556	0.0382665	0.411936	1.22813	22	B4GALT3|B4GALT6|FUT9|ST3GAL2|ST3GAL3|ST8SIA1	Cri	Retinal progenitors and Muller glia	GOBP
GOBP_GLYCOSPHINGOLIPID_METABOLIC_PROCESS	0.548705	0.830669	0.0191468	0.276526	0.942101	40	B4GALT3|B4GALT6|CLN6|FUT9|GLA|ST3GAL2|ST3GAL3|ST8SIA1	Cri	Retinal progenitors and Muller glia	GOBP
GOBP_GLYCOSYLATION	0.554779	0.834122	0.0161267	0.221167	0.961207	183	ACER2|ALG11|ALG12|ALG5|ALG8|B3GALT5|B3GALT6|B3GLCT|B4GALT3|B4GALT6|B4GALT7|C1GALT1|CCDC134|COLGALT1|DPM1|DPM2|EXT2|FUT9|GALNT1|GALNT12|GALNT13|GALNT16|GALNT18|GALNT8|GALNTL6|GCNT1|GFPT1|GRM7|GXYLT1|KRTCAP2|MAN1A1|MAN2A2|MGAT2|MGAT3|MGAT4A|MGAT5|MPDU1|NANS|NPC1|OST4|PLOD3|PMM1|POGLUT3|POMT2|RPN1|RPN2|SLC39A8|ST3GAL2|ST3GAL3|ST3GAL5|ST6GALNAC3|ST8SIA1|ST8SIA4|STT3A|TET3|TRAK2|UGGT1|UGGT2|XXYLT1	Cri	Retinal progenitors and Muller glia	GOBP
GOBP_GLYCOSYL_COMPOUND_BIOSYNTHETIC_PROCESS	0.117784	0.442071	0.0522852	0.46222	1.34099	20	ADA|ADK|DNPH1|DTYMK|HPRT1|PNP|TK1|UCKL1	Cri	Retinal progenitors and Muller glia	GOBP
GOBP_GLYCOSYL_COMPOUND_CATABOLIC_PROCESS	0.667571	0.87487	0.0179018	0.310593	0.854258	16	ADA|GLA|NUDT1|PNP|UPP1	Cri	Retinal progenitors and Muller glia	GOBP
GOBP_GLYCOSYL_COMPOUND_METABOLIC_PROCESS	0.0835941	0.384172	0.0592055	0.385489	1.35385	47	ADA|ADK|AKR1B1|AKR7A2|DNPH1|DTYMK|ERH|GLA|HPRT1|ICMT|NME4|NUDT1|PNP|TK1	Cri	Retinal progenitors and Muller glia	GOBP
GOBP_GMP_METABOLIC_PROCESS	0.120404	0.444588	0.0510533	0.438512	1.33136	24	ADA|ADK|ATIC|DLG1|DLG2|GART|GMPS|HPRT1|IMPDH1|LRGUK|MAGI3|PPAT|TJP2	Cri	Retinal progenitors and Muller glia	GOBP
GOBP_GOLGI_ORGANIZATION	0.944305	0.980163	0.00906098	0.177248	0.733863	124	ARHGAP21|ARHGEF7|BLZF1|CAMSAP2|CDC42|CDK1|CSNK1D|GBF1|GOLPH3|GOLPH3L|HACE1|HIKESHI|HTT|HUWE1|NPLOC4|PDE4DIP|PI4K2B|PLK1|PRKD1|RAB1A|RAB2A|RAB30|RAB43|RBSN|STK25|STX18|STX5|SURF4|TMED1|TMED10|TMED2|TMED9|TRAPPC12|VAMP4|VRK1|VTI1B	Cri	Retinal progenitors and Muller glia	GOBP
GOBP_GOLGI_TO_ENDOSOME_TRANSPORT	0.122338	0.448104	0.0633201	-0.43669	-1.33384	17	KLHL20|VPS13C|WIPI1	Cri	Retinal progenitors and Muller glia	GOBP
GOBP_GOLGI_TO_PLASMA_MEMBRANE_PROTEIN_TRANSPORT	0.59443	0.850867	0.0284239	-0.244794	-0.922443	38	CLN3|GCC2|KRT18|LYPLAL1|OPTN|PKDCC|PREPL|RAB31|RAB34|RACK1	Cri	Retinal progenitors and Muller glia	GOBP
GOBP_GOLGI_TO_PLASMA_MEMBRANE_TRANSPORT	0.841296	0.9399	0.0245273	-0.196511	-0.812827	59	ARFGEF2|CLN3|EXOC4|GCC2|KRT18|LYPLAL1|OPTN|PKDCC|PREPL|RAB31|RAB34|RACK1	Cri	Retinal progenitors and Muller glia	GOBP
GOBP_GOLGI_TO_VACUOLE_TRANSPORT	0.791976	0.92077	0.021043	-0.253044	-0.772906	17	AP3D1|CCDC91|CLN3|EHD3|VPS52	Cri	Retinal progenitors and Muller glia	GOBP
GOBP_GOLGI_VESICLE_TRANSPORT	0.991894	0.998458	0.00619743	0.156393	0.709901	277	ACSL3|ANKFY1|AP2A1|ARF4|ARF5|ARFRP1|ARL3|ATL2|BBS1|BLZF1|BNIP1|CCDC93|CNIH4|COPB2|COPE|COPZ1|CREB3L2|CSK|CSNK1D|DOP1B|ERGIC1|EXOC5|GABARAPL2|GBF1|GGA1|GGA3|GOLGA7|GOLPH3|GOLPH3L|GOLT1B|HTT|IER3IP1|INSIG1|KDELR2|LLGL2|LMAN2|LYPLA1|MIA3|MPPE1|NAPA|NSF|OSBPL5|P4HB|PDCD6|PITPNB|PLPP3|PREB|PRKD1|RAB11FIP3|RAB1A|RAB2A|RAB4B|RABIF|RBSN|RP2|SAR1B|SEC23A|SEC23B|SEC24A|SEC24D|SNAP23|SORT1|SPIRE1|SPIRE2|SPTBN1|STX18|STX5|STXBP5L|SURF4|SYS1|TMED1|TMED10|TMED2|TMED9|TRAPPC1|TRAPPC10|TRAPPC12|TRAPPC2|TRAPPC5|TRAPPC6A|TRAPPC6B|TRAPPC9|VAMP4|VCP|VTI1B|YIF1A	Cri	Retinal progenitors and Muller glia	GOBP
GOBP_GPI_ANCHOR_METABOLIC_PROCESS	0.734461	0.898901	0.0159065	0.268386	0.814844	24	DPM1|GPAA1|PIGK|PIGQ|PIGS|PIGU	Cri	Retinal progenitors and Muller glia	GOBP
GOBP_GRANULOCYTE_ACTIVATION	0.0275962	0.195005	0.134647	-0.553424	-1.63148	15	ANXA1|GRN|KMT2E|PREX1|STXBP3	Cri	Retinal progenitors and Muller glia	GOBP
GOBP_GRANULOCYTE_CHEMOTAXIS	0.0111732	0.101384	0.235142	-0.428448	-1.63518	40	ANXA1|BSG|CCL2|CXADR|CXCL17|EDN1|ITGA9|JAM3|MDK|PERP|PREX1|PTPRJ|THBS1|THBS4|VEGFA	Cri	Retinal progenitors and Muller glia	GOBP
GOBP_GRANULOCYTE_DIFFERENTIATION	0.288006	0.674408	0.0411526	-0.328735	-1.1192	25	CEACAM1|CITED2|FAM3C|JAGN1|LYN|RUNX1|SP3|TRIB1|ZBTB46	Cri	Retinal progenitors and Muller glia	GOBP
GOBP_GRANULOCYTE_MIGRATION	0.0431385	0.258029	0.122184	-0.35035	-1.40116	50	ANXA1|BSG|CCL2|CXADR|CXCL17|EDN1|ITGA9|JAGN1|JAM3|MDK|PERP|PREX1|PTPRJ|THBS1|THBS4|VEGFA	Cri	Retinal progenitors and Muller glia	GOBP
GOBP_GTP_METABOLIC_PROCESS	0.339592	0.713589	0.028311	0.370884	1.09013	21	EFL1|GNAI3|GTPBP1|IMPDH1|NME1|NME2|NME4|NME7|NME9|RAB23|RAN	Cri	Retinal progenitors and Muller glia	GOBP
GOBP_G_PROTEIN_COUPLED_DOPAMINE_RECEPTOR_SIGNALING_PATHWAY	0.461564	0.790898	0.022978	0.334976	0.998685	22	GNAL|GNAO1|GNAS|GNB1|GSK3B|PALM	Cri	Retinal progenitors and Muller glia	GOBP
GOBP_G_PROTEIN_COUPLED_RECEPTOR_SIGNALING_PATHWAY	0.788736	0.920542	0.00975775	0.190792	0.877925	326	ACKR3|ADA|ADCY1|ADCY3|ADCY5|ADGRB3|ADGRG1|AHCYL1|AKAP12|APLP1|APOA1|APP|ARHGEF12|ATP2B4|ATRNL1|C5|CALCB|CALM1|CALM3|CELSR1|CELSR2|CIB1|CRY1|DGKB|DGKH|DYNLT1|EDNRB|F2R|FAM114A1|FGF8|FRS2|FYN|GIT2|GLRA2|GLRB|GNAI3|GNAL|GNAO1|GNAS|GNAZ|GNB1|GNB2|GNG4|GPR161|GPR180|GPR63|GPSM2|GRK3|GRM7|GRM8|GSK3B|HIF1A|HTR1E|KCNK2|KCTD12|LANCL1|LPAR2|NPY|PALM|PDCL|PDE10A|PDE3B|PDE4B|PLCE1|PRKACA|PRKACB|PRKD1|RBM15|RGS12|RGS20|RGS3|RIC8B|ROCK2|S1PR1|SLIT3|SMO|SORT1|SPHK2|STK39|STMN1|TMOD2|TULP3|ULK4|VIPR2|YWHAB|ZDHHC3	Cri	Retinal progenitors and Muller glia	GOBP
GOBP_HAIR_CELL_DIFFERENTIATION	0.623952	0.860406	0.017609	0.270913	0.890346	34	CDH23|ERCC2|HES5|LHFPL5|NOTCH1|PITX2|PLS1|WDPCP	Cri	Retinal progenitors and Muller glia	GOBP
GOBP_HEAD_MORPHOGENESIS	0.479273	0.793801	0.0308816	-0.281528	-0.975026	27	DKK1|EP300|MMP2|MSX1|PRICKLE1|SKI|SSBP3	Cri	Retinal progenitors and Muller glia	GOBP
GOBP_HEART_DEVELOPMENT	0.299435	0.683628	0.0796703	-0.187908	-1.0399	409	ACVR2B|ADAMTS6|ADAMTS9|ANK2|AP2B1|AXIN2|BMP7|BVES|CALCRL|CC2D2A|CCN1|CDKN1A|CERT1|CITED2|CREB1|CTNNB1|CXADR|DCTN5|DKK1|DSP|DUSP6|DVL1|DVL2|EDN1|EDNRA|EFNB2|EGLN1|EP300|ERBB3|EYA1|FGFR1|FHL2|FLRT2|FOXP1|FZD7|GJA1|GPC3|GREB1L|GRHL2|ID1|ID2|IFT52|INSR|JUN|KAT2B|KDM6B|LARGE1|LMNA|LMO4|MAP2K5|MBD2|MEF2C|MIR17HG|MNAT1|MSX1|MTERF4|NACA|NEBL|NPHP3|NRG1|PAK1|PCDHA10|PCSK5|PDCD4|PDLIM2|PLXNA4|POU5F1|PPARD|PRICKLE1|PRKAR1A|PTCD2|PTCH1|PTK7|PTPRJ|RB1CC1|RBPJ|REST|RGS2|RUNX1|RYR2|SALL1|SAV1|SFRP2|SKI|SOX11|SRF|SUFU|TBC1D32|TGFBR1|TP53|TPM1|TSC1|VEGFA|VEGFB|WDR11|YAP1	Cri	Retinal progenitors and Muller glia	GOBP
GOBP_HEART_FORMATION	0.138562	0.476903	0.0596578	-0.402723	-1.29461	20	AXIN2|CTNNB1|DKK1|EYA1|MEF2C|POU5F1|RBPJ	Cri	Retinal progenitors and Muller glia	GOBP
GOBP_HEART_GROWTH	0.789701	0.920549	0.0130778	0.220069	0.814647	61	CAV3|CCNB1|CDK1|MYH10|PARP2|ZFPM2	Cri	Retinal progenitors and Muller glia	GOBP
GOBP_HEART_MORPHOGENESIS	0.212469	0.588064	0.0684358	-0.217809	-1.0949	175	AXIN2|BMP7|CCN1|CERT1|CITED2|CTNNB1|DKK1|DSP|DVL1|DVL2|EDN1|EDNRA|EGLN1|EYA1|FHL2|FLRT2|GREB1L|GRHL2|ID2|IFT52|INSR|JUN|MEF2C|MIR17HG|MSX1|NACA|NPHP3|NRG1|PDCD4|POU5F1|PRICKLE1|PTCD2|RBPJ|RYR2|SAV1|SFRP2|SOX11|SRF|SUFU|TGFBR1|TP53|TPM1|VEGFA|YAP1	Cri	Retinal progenitors and Muller glia	GOBP
GOBP_HEART_PROCESS	0.405532	0.758725	0.0214113	0.245542	1.02644	131	ADA|ATP2B4|CACNA1C|CALM1|CALM3|CAV3|CELF2|DLG1|DMPK|EDNRB|EPAS1|FGF13|GJC1|GNAO1|HSP90AA1|JPH3|KCNN2|MTOR|NEDD4L|NOS1AP|NOX4|PDE4B|PKP2|PRKACA|SCN5A|SCN9A|SLC8A1|SMAD7|SRI|TMEM161B|TNNI3|TTN	Cri	Retinal progenitors and Muller glia	GOBP
GOBP_HEART_TRABECULA_MORPHOGENESIS	0.834716	0.938835	0.0137741	0.238035	0.739146	26	ADAMTS1|BMP5|BMPR1A|CAV3|CHD7|HEY1|NOTCH1|OVOL2|RBP4|S1PR1	Cri	Retinal progenitors and Muller glia	GOBP
GOBP_HEART_VALVE_DEVELOPMENT	0.676501	0.877921	0.0158233	0.248589	0.873053	47	BMPR1A|DCHS1|FAM114A1|HEY1|MTOR|NOTCH1|PITX2|RB1|ROCK2|SLIT3|SOX9|TGFBR2	Cri	Retinal progenitors and Muller glia	GOBP
GOBP_HEART_VALVE_MORPHOGENESIS	0.448365	0.784129	0.0223864	0.298164	1.00967	39	ACVR1|BMPR1A|DCHS1|FAM114A1|HEY1|MTOR|NOTCH1|RB1|ROCK2|SLIT3|SMAD6|SOX9|TGFBR2	Cri	Retinal progenitors and Muller glia	GOBP
GOBP_HEMATOPOIETIC_OR_LYMPHOID_ORGAN_DEVELOPMENT	0.779829	0.918082	0.0259183	-0.203378	-0.844713	60	CITED2|CTNNB1|FAM210B|ID2|LMO4|PBX1|RC3H1|RC3H2|RCBTB2|SRF|STAT5B|TGFBR1|TP53	Cri	Retinal progenitors and Muller glia	GOBP
GOBP_HEMATOPOIETIC_PROGENITOR_CELL_DIFFERENTIATION	0.263158	0.650863	0.0520088	-0.24081	-1.0889	92	ADAR|BVES|CITED2|DPF2|EEF2|EIF2AK2|FBXO21|FLCN|FNIP1|FST|ITCH|JAM3|LIG4|LYN|N4BP2L2|PUS7|RBM47|REST|SETD1A|SFRP1|SIPA1L3|SOS2|SP3|SRF|SSBP3|TP53|UFL1|VEGFA|YTHDF2|ZBTB1	Cri	Retinal progenitors and Muller glia	GOBP
GOBP_HEMATOPOIETIC_STEM_CELL_DIFFERENTIATION	0.47587	0.793348	0.0311681	-0.280274	-0.978975	28	ABL1|CDK6|EIF2AK2|EXT1|FBXO21|HSPA9|ITCH|KAT5|MED1|N4BP2L2|NFE2L2|PUS7|SETD1A|SFRP1|SRF|TP53|UFL1|YTHDF2	Cri	Retinal progenitors and Muller glia	GOBP
GOBP_HEMATOPOIETIC_STEM_CELL_HOMEOSTASIS	0.161218	0.514415	0.0549209	-0.399593	-1.26313	19	ADAR|ARMCX1|EXT1|FBXO21|FSTL1|SOX4|UBAP2L|ZNF251	Cri	Retinal progenitors and Muller glia	GOBP
GOBP_HEMATOPOIETIC_STEM_CELL_PROLIFERATION	0.939355	0.977615	0.0122181	0.206679	0.634854	25	ATXN1L|BABAM1|BRCA2|ERCC2|KITLG|MECOM|SART3|TSC22D1|XRCC5	Cri	Retinal progenitors and Muller glia	GOBP
GOBP_HEMOSTASIS	0.115093	0.438439	0.086197	-0.247863	-1.18828	127	ACTG1|ADAMTS18|CD59|CEACAM1|DGKE|EDN1|F11R|FAP|FLNA|GPI|LMAN1|LYN|MERTK|METAP1|MYH9|PDGFA|PIK3CA|PIK3CB|PLAT|PLCG2|PLSCR1|PRKCQ|PROCR|PROS1|PTPRJ|SRF|STXBP3|THBS1|VCL	Cri	Retinal progenitors and Muller glia	GOBP
GOBP_HEPARAN_SULFATE_PROTEOGLYCAN_BIOSYNTHETIC_PROCESS	0.867892	0.948129	0.0131068	0.225857	0.718155	29	B3GALT6|B3GAT3|EXT2|GLCE|HS2ST1|HS3ST3B1|HS6ST1|HS6ST2|HS6ST3|NDST2|PXYLP1|VANGL2|XYLT1	Cri	Retinal progenitors and Muller glia	GOBP
GOBP_HEPARAN_SULFATE_PROTEOGLYCAN_METABOLIC_PROCESS	0.957895	0.985812	0.0111077	0.189039	0.637632	38	B3GALT6|EXT2|GLB1|GPC1|GUSB|HS2ST1|HS6ST1|HS6ST2|HS6ST3|PXYLP1|XYLT1	Cri	Retinal progenitors and Muller glia	GOBP
GOBP_HEPATICOBILIARY_SYSTEM_DEVELOPMENT	0.442157	0.778577	0.0207279	0.251715	1.00802	99	ARID5B|AURKA|DUT|E2F7|EZH2|FRZB|GFER|HNRNPD|ITGA2|NPC1|PCNA|PTN|RTN4|SOX9|TAF10|UCP2	Cri	Retinal progenitors and Muller glia	GOBP
GOBP_HEPATOCYTE_APOPTOTIC_PROCESS	0.555472	0.834122	0.0269884	-0.299881	-0.931614	18	ADAR|BCL2L1|GSN|KRT18|PRKAA1|PRKAA2	Cri	Retinal progenitors and Muller glia	GOBP
GOBP_HETEROCHROMATIN_FORMATION	1.10147e-05	0.000266521	0.593325	0.494674	1.97797	98	ATF7IP|BAZ1A|BEND3|BMI1|BRCA1|CBX1|CBX5|CDK2|CENPV|DNMT1|DOT1L|DYRK1A|EED|EHMT1|EZH2|HAT1|HELLS|HMGA2|HMGB1|LBR|LMNB1|LMNB2|MIS18A|POLE3|PPHLN1|PPM1D|RB1|RBM15|RIF1|SCMH1|SIN3A|SMARCA4|SMCHD1|SUZ12|TEX15|UHRF1	Cri	Retinal progenitors and Muller glia	GOBP
GOBP_HETEROPHILIC_CELL_CELL_ADHESION_VIA_PLASMA_MEMBRANE_CELL_ADHESION_MOLECULES	0.869236	0.948129	0.0136477	0.239031	0.702579	21	ALCAM|CADM3|CDH4|CRB2|DCHS1	Cri	Retinal progenitors and Muller glia	GOBP
GOBP_HETEROTYPIC_CELL_CELL_ADHESION	0.0431394	0.258029	0.115167	-0.404888	-1.46372	32	BMP7|CD200|CD47|CD58|CTNNA3|CXADR|DSP|ITGA4|JAM3|JUP|MAP2K5|MYADM|PERP	Cri	Retinal progenitors and Muller glia	GOBP
GOBP_HINDBRAIN_DEVELOPMENT	0.177387	0.542012	0.036811	0.288635	1.17713	111	ABAT|ARL13B|ATIC|ATP1B2|BCL2|BMP5|COMT|COQ8B|DAB1|EGF|EPHB1|EPHB2|EZH2|GART|GLI2|HERC1|HNRNPD|HSPA5|KAT2A|KIF14|MYH10|NFIB|OGDH|PIANP|PSMG1|SCN5A|SCRIB|SPTBN2|TUBA1A|UQCRQ	Cri	Retinal progenitors and Muller glia	GOBP
GOBP_HINDBRAIN_MORPHOGENESIS	0.302231	0.686134	0.0294395	0.341999	1.11692	33	COMT|DAB1|GLI2|HERC1|HSPA5|KIF14|TUBA1A	Cri	Retinal progenitors and Muller glia	GOBP
GOBP_HINDLIMB_MORPHOGENESIS	0.730275	0.898622	0.0163506	0.282385	0.810475	19	CHD7|FGF8|NOTCH1|PITX2|RARB|RSPO2	Cri	Retinal progenitors and Muller glia	GOBP
GOBP_HIPPOCAMPUS_DEVELOPMENT	0.18714	0.553211	0.0367951	0.310168	1.18715	74	ATP2B4|BBS1|CFL1|DAB1|DCLK2|EZH2|FEZ1|FGF13|GSK3B|KIF14|LRP8|NR2E1|OGDH|PIANP|POMT2|RAN|RELN|TUBA1A|UQCRQ|XRCC1|XRN2	Cri	Retinal progenitors and Muller glia	GOBP
GOBP_HIPPO_SIGNALING	0.368104	0.734676	0.0398169	-0.257763	-1.04191	53	AJUBA|AMOTL2|ARRDC3|FRMD6|IQCJ-SCHIP1|LATS2|SAV1|SLMAP|SOX11|WTIP|WWC2|WWTR1|YAP1	Cri	Retinal progenitors and Muller glia	GOBP
GOBP_HISTONE_MRNA_CATABOLIC_PROCESS	0.944565	0.980163	0.0180375	-0.209829	-0.618569	15	TUT1	Cri	Retinal progenitors and Muller glia	GOBP
GOBP_HISTONE_MRNA_METABOLIC_PROCESS	0.360862	0.731126	0.0270824	0.361403	1.07747	22	CPSF2|CPSF3|ERI1|EXOSC10|LSM1|LSM10|SLBP	Cri	Retinal progenitors and Muller glia	GOBP
GOBP_HOMEOSTASIS_OF_NUMBER_OF_CELLS	0.186702	0.553211	0.0336916	0.25552	1.14016	235	ABCB10|ACIN1|ADA|ADGRG1|AIM2|AP3B1|ARID4A|ATP5IF1|BAX|BCL2|BPGM|BRD1|CCNB2|CEBPG|COL6A1|DIAPH3|DNAJA3|DYRK3|ELP6|EMX1|EPAS1|ERCC2|EZH2|F2R|FH|FLVCR1|G6PD|HIF1A|HIPK2|HMGB1|HMGB2|HNRNPU|HSCB|KITLG|KLF13|L3MBTL3|MAEA|MTHFD1|NAPEPLD|NCAPG2|NEMP1|NOTCH1|PDE4B|PIANP|PKNOX1|POC1B|PPP2CA|PPP2R3C|PRDX2|PRKDC|PRMT1|RAC3|RACGAP1|RB1|RPA1|SART3|SELENOW|SENP1|SFXN1|SH2B2|SIVA1|SLC25A38|SLC25A40|SLC39A3|SLC40A1|SMO|SOX9|THRA|TUBA1A|XIAP|ZBTB7A|ZFP36L1	Cri	Retinal progenitors and Muller glia	GOBP
GOBP_HOMEOSTASIS_OF_NUMBER_OF_CELLS_WITHIN_A_TISSUE	0.14434	0.487219	0.0457771	0.414917	1.29843	27	BAX|BCL2|ELP6|F2R|FH|NOTCH1|RAC3|RPA1|SMO|SOX9|TUBA1A|XIAP	Cri	Retinal progenitors and Muller glia	GOBP
GOBP_HOMOLOGOUS_CHROMOSOME_PAIRING_AT_MEIOSIS	0.0115824	0.103916	0.167659	0.512711	1.65704	31	BRIP1|FANCD2|MND1|NDC1|P3H4|PSMC3IP|REC8|TEX15|TRIP13	Cri	Retinal progenitors and Muller glia	GOBP
GOBP_HOMOLOGOUS_CHROMOSOME_SEGREGATION	0.00176592	0.0231162	0.45506	0.526073	1.80692	42	BRIP1|CCNE1|CCNE2|FANCD2|KNL1|MND1|NDC1|P3H4|PLK1|PSMC3IP|PTTG1|REC8|TERF1|TEX15|TRIP13|ZWINT	Cri	Retinal progenitors and Muller glia	GOBP
GOBP_HOMOLOGOUS_RECOMBINATION	1.91519e-08	7.28226e-07	0.733762	0.674367	2.3684	47	BARD1|BRCA1|BRIP1|CENPS|CENPX|EME1|FANCD2|FANCM|MND1|NUCKS1|PSMC3IP|RAD51|RAD51AP1|RAD54B|RAD54L|REC8|RMI1|TOP2A|TOPBP1|TRIP13|UHRF1	Cri	Retinal progenitors and Muller glia	GOBP
GOBP_HOMOPHILIC_CELL_ADHESION_VIA_PLASMA_MEMBRANE_ADHESION_MOLECULES	0.72724	0.898256	0.0288857	-0.199136	-0.889388	85	BSG|CADM1|CDH1|CDH13|CDH6|CDH8|CEACAM1|CLSTN1|CLSTN2|DCHS2|DSCAML1|IGSF11|IGSF21|KIRREL3|NECTIN2|NEXN|PCDH15|PCDHA10|PCDHA4|PIK3CB|PTK7|PTPRG|PTPRM	Cri	Retinal progenitors and Muller glia	GOBP
GOBP_HOMOTYPIC_CELL_CELL_ADHESION	0.181695	0.548003	0.0605325	-0.272835	-1.16523	67	ACTG1|ADAMTS18|CEACAM1|CTNNA3|CTNNB1|CXADR|DSP|F11R|FLNA|JAK1|JUP|LYN|METAP1|MYH9|PIK3CB|PRKCQ|STXBP3|VCL	Cri	Retinal progenitors and Muller glia	GOBP
GOBP_HORMONE_BIOSYNTHETIC_PROCESS	0.458068	0.788635	0.0324018	-0.2774	-0.992127	31	CACNA1H|DAB2|DUOX1|EGR1|H6PD|HSD17B11|HSD17B2|PDE8B|POR|REST|SRD5A3|STC2	Cri	Retinal progenitors and Muller glia	GOBP
GOBP_HORMONE_MEDIATED_SIGNALING_PATHWAY	0.531535	0.820705	0.0171733	0.228515	0.966524	145	ADIPOR2|BRCA1|CALR|CLOCK|CNOT9|CRY1|CSNK2B|DAXX|DDX5|ESR2|EZH2|HMGA2|LBH|PAGR1|PARK7|PARP1|PML|PRCP|RARB|RWDD1|SMARCA4|TRIM24|YWHAH|ZBTB7A|ZMIZ1|ZNF536	Cri	Retinal progenitors and Muller glia	GOBP
GOBP_HORMONE_METABOLIC_PROCESS	0.142748	0.485797	0.0734471	-0.25453	-1.17021	100	ALDH1A1|BCO1|CACNA1H|CRABP2|CTSB|CTSK|CTSL|CYP1B1|CYP27C1|CYP46A1|DAB2|DHRS7|DUOX1|ECE1|EGR1|ENPEP|FURIN|GHR|GNB3|H6PD|HSD17B11|HSD17B2|PCSK5|PCSK6|PDE8B|PNPLA2|POR|RDH10|REST|SCPEP1|SELENOM|SLC30A5|SRD5A3|STAT5B|STC2	Cri	Retinal progenitors and Muller glia	GOBP
GOBP_HORMONE_TRANSPORT	0.189294	0.556252	0.0717588	-0.221763	-1.10839	167	ACVR2B|AIMP1|ANXA1|CAPN10|CREB1|DAB2|EDN1|EFNA5|FGFR1|FOXO1|GJA1|GPR27|ILDR2|IRS1|IRS2|JAGN1|KDM5B|KLF7|LYN|MIDN|NEUROD1|NOS2|OSBP|PFKL|PIM3|PPARD|PRKCE|RAB11FIP1|RAPGEF4|REST|SLC3A2|SLC7A8|SOX11|STXBP3|TFAP2B|UBE2Q1	Cri	Retinal progenitors and Muller glia	GOBP
GOBP_HUMORAL_IMMUNE_RESPONSE	0.658107	0.870205	0.016	0.247752	0.885038	51	APP|BCL2|BMI1|C5|CD46|CLU|CXCL14|EXO1|FGA|FGB|HMGN2|NOTCH1|NPY|POU2F2|PPP2R3C|TOR2A	Cri	Retinal progenitors and Muller glia	GOBP
GOBP_HYALURONAN_METABOLIC_PROCESS	0.120252	0.444588	0.0523648	0.497249	1.34677	15	ABCC5|AP2A1|CEMIP|CEMIP2|CLTC|EGF|GUSB|HEXA|HEXB|HMMR	Cri	Retinal progenitors and Muller glia	GOBP
GOBP_HYDROGEN_PEROXIDE_METABOLIC_PROCESS	0.621369	0.858786	0.0257049	-0.264783	-0.893339	24	DUOX1|PINK1|PRDX6	Cri	Retinal progenitors and Muller glia	GOBP
GOBP_HYPEROSMOTIC_RESPONSE	0.525954	0.817107	0.0282678	-0.292339	-0.949101	21	SLC2A1|SST	Cri	Retinal progenitors and Muller glia	GOBP
GOBP_HYPOTHALAMUS_DEVELOPMENT	0.195333	0.566659	0.0396048	0.437185	1.24184	18	BAX|BLOC1S6|NDNF|PITX2|POU3F2|SEMA3E|SOX3|UBB|UQCRQ	Cri	Retinal progenitors and Muller glia	GOBP
GOBP_ICOSANOID_BIOSYNTHETIC_PROCESS	0.575812	0.844334	0.0195426	0.307015	0.915323	22	FABP5|FADS1|PTGES3	Cri	Retinal progenitors and Muller glia	GOBP
GOBP_ICOSANOID_METABOLIC_PROCESS	0.316116	0.69729	0.0280965	0.322572	1.10318	41	ABHD12|AKR1B1|FABP5|FADS1|GSTP1|PTGES3	Cri	Retinal progenitors and Muller glia	GOBP
GOBP_IMMUNE_EFFECTOR_PROCESS	0.353018	0.726016	0.0601784	-0.19517	-1.03362	271	A2M|ANXA1|ATG9A|ATP7A|C1RL|C1S|CADM1|CD37|CD55|CD59|CEACAM1|CRK|DENND1B|DOCK10|EP300|FOXP1|GPI|GPRC5B|GRN|HK1|HMCES|INAVA|ITFG2|JAGN1|JAK1|JUNB|KLRD1|KMT2E|LIG4|LRP1|LYN|MAP3K7|MDK|NECTIN2|NOS2|NR4A3|PAK1|PIK3CB|PLCG2|PRKCE|RABGEF1|RC3H1|RC3H2|RNF19B|RORA|RPS19|SCN11A|SHLD2|SOCS3|STAT5B|STXBP3|TP53|TRAF6|TSC1|UFL1|YES1	Cri	Retinal progenitors and Muller glia	GOBP
GOBP_IMMUNE_RESPONSE_REGULATING_CELL_SURFACE_RECEPTOR_SIGNALING_PATHWAY	0.00951022	0.0914157	0.326352	-0.280737	-1.39847	161	BTN2A1|CBLB|CD24|CD47|CEACAM1|DENND1B|DUSP3|EIF2B4|ELF1|EP300|ERMAP|FOXP1|IRAK1|KLRD1|LETMD1|LYN|MAP3K1|MAP3K7|MAPK10|MAPK8|MEF2C|NECTIN2|NOS2|NR4A3|PAK1|PAWR|PIK3CA|PJA2|PLCG2|PLSCR1|PRKCE|PRKCQ|PTPN2|PTPRJ|RABGEF1|RC3H1|RC3H2|RPS3|SLC39A10|SPG21|TRAF6|YES1	Cri	Retinal progenitors and Muller glia	GOBP
GOBP_IMMUNE_RESPONSE_REGULATING_CELL_SURFACE_RECEPTOR_SIGNALING_PATHWAY_INVOLVED_IN_PHAGOCYTOSIS	0.230312	0.613525	0.0450678	-0.38627	-1.17984	17	ABL1|APPL1|APPL2|LYN|NOS2|PAK1|PLPP4|PRKCE|PTK2|SRC|VAV3|YES1	Cri	Retinal progenitors and Muller glia	GOBP
GOBP_IMMUNE_RESPONSE_REGULATING_SIGNALING_PATHWAY	0.819863	0.931267	0.0391334	-0.169399	-0.899859	283	ABHD17A|ABHD8|BCL10|BTN2A1|C1QBP|CBLB|CD24|CD2AP|CD47|CD81|CEACAM1|COLEC12|DDX3X|DENND1B|DUSP3|EIF2AK2|EIF2B4|ELF1|EP300|EPG5|ERMAP|FBXL2|FOXP1|HDAC6|INAVA|IRAK1|ITCH|KLRD1|LATS2|LETMD1|LYN|LYPLAL1|MALT1|MAP2K6|MAP3K1|MAP3K7|MAPK10|MAPK8|MAPKAPK2|MAVS|MEF2C|NAIP|NECTIN2|NEK7|NFKBIL1|NOP53|NOS2|NR4A3|OGT|PAK1|PAWR|PCBP2|PHB2|PIK3CA|PJA2|PLCG2|PLSCR1|PPT1|PRKCE|PRKCQ|PRKD2|PTPN2|PTPRJ|PUM1|RABGEF1|RC3H1|RC3H2|RELA|RIPK2|RNF115|RNF125|RPS3|SIRT2|SLC39A10|SPG21|SPPL3|SQSTM1|TNIP1|TRAF6|TRIM25|WASHC4|YES1|ZCCHC3|ZDHHC9	Cri	Retinal progenitors and Muller glia	GOBP
GOBP_IMMUNE_RESPONSE_TO_TUMOR_CELL	0.597586	0.853236	0.0193895	0.322096	0.901612	17	HMGB1|KLHL22|USP5	Cri	Retinal progenitors and Muller glia	GOBP
GOBP_IMMUNE_SYSTEM_DEVELOPMENT	0.00592417	0.0628631	0.215783	0.369467	1.53163	125	ATAD5|CACNA1C|CCNB2|EXO1|FLVCR1|HMGB1|HMGB2|KMT5C|LIG1|LRRC17|MAD1L1|MAD2L2|MSH2|MSH6|NSD2|PAXIP1|PITX2|POLQ|PPP2R3C|PRDX2|PRKDC|RBM15|RIF1|RNF168|RNF8|TOX|UNG|XRCC4	Cri	Retinal progenitors and Muller glia	GOBP
GOBP_IMMUNOGLOBULIN_PRODUCTION	0.000723455	0.011056	0.477271	0.479637	1.79567	65	ATAD5|EPHB2|EXO1|KMT5C|MAD2L2|MSH2|MSH6|NSD2|PAXIP1|POLQ|PRKDC|RBP4|RIF1|RNF168|RNF8|UNG|XRCC4	Cri	Retinal progenitors and Muller glia	GOBP
GOBP_IMMUNOGLOBULIN_PRODUCTION_INVOLVED_IN_IMMUNOGLOBULIN_MEDIATED_IMMUNE_RESPONSE	0.00064875	0.0100588	0.477271	0.561164	1.86988	36	ATAD5|EXO1|KMT5C|MAD2L2|MSH2|MSH6|NSD2|PAXIP1|RIF1|RNF168|RNF8|UNG	Cri	Retinal progenitors and Muller glia	GOBP
GOBP_IMPORT_ACROSS_PLASMA_MEMBRANE	0.0879647	0.392801	0.0922972	-0.27417	-1.23975	92	ANK2|ATP1A2|CACNA1A|IRS2|KCNJ13|RGS2|SLC12A2|SLC12A6|SLC1A1|SLC2A1|SLC2A3|SLC30A5|SLC36A1|SLC39A10|SLC39A14|SLC3A2|SLC5A3|SLC7A8|SLC9A6|THBS1	Cri	Retinal progenitors and Muller glia	GOBP
GOBP_IMPORT_INTO_NUCLEUS	0.169043	0.527374	0.0370683	0.279855	1.17826	138	ANGPT1|CDK1|CFL1|CSE1L|E2F3|ECT2|EPM2A|FAM53B|HIKESHI|HSP90AA1|IPO5|IPO8|IPO9|KCNQ3|KPNA2|NOTCH1|NUP107|NUP153|NUP188|NUP50|NUP58|NUP62|NUP85|NUP93|NUTF2|PKIA|PML|POLA2|PRKD1|RAN|RANBP17|TSC2|YWHAB	Cri	Retinal progenitors and Muller glia	GOBP
GOBP_IMPORT_INTO_THE_MITOCHONDRION	0.953813	0.984641	0.0216428	-0.175863	-0.701372	49	MAIP1|TOMM20|TOMM7	Cri	Retinal progenitors and Muller glia	GOBP
GOBP_INCLUSION_BODY_ASSEMBLY	0.792983	0.920798	0.0222468	-0.23034	-0.790185	26	APOE|BAG3|DNAJB2|DNAJB6|EPG5|HDAC6|HSF1|MFSD8|PPP2CB|SORL1	Cri	Retinal progenitors and Muller glia	GOBP
GOBP_INFLAMMASOME_MEDIATED_SIGNALING_PATHWAY	0.616476	0.857305	0.027051	-0.25105	-0.907575	32	ABHD17A|ABHD8|DDX3X|EIF2AK2|FBXL2|LATS2|MAPK8|MAVS|NEK7|OGT|PLCG2|SIRT2	Cri	Retinal progenitors and Muller glia	GOBP
GOBP_INFLAMMATORY_RESPONSE	0.660986	0.87099	0.0122332	0.20105	0.932636	362	ABHD12|ADA|ADAMTS12|ADCY1|AIM2|ANO6|APOA1|APP|BMPR1B|C5|CAMK4|CDO1|CLOCK|COL6A1|DAB2IP|DHX33|DHX9|EDNRB|EIF2AK1|ELP6|EPHB2|EZH2|FADS2|FAM114A1|FANCA|FANCD2|FASN|GNAS|GPS2|GSTP1|HDAC9|HIF1A|HMGB1|HMGB2|HNRNPA0|LDLR|LRFN5|MCPH1|MTOR|MVK|NAPEPLD|NINJ1|NOTCH1|NOX4|NPY|OTULIN|PARK7|PBK|PLCG1|POMT2|PPP2CA|PRCP|PRDX2|PRKCZ|PRKD1|PTN|PTX3|RB1|RTN4|SCN9A|SLC39A8|STK39|STMP1|TIRAP|TMED2|TMSB4X|TRIM45|TRIM65	Cri	Retinal progenitors and Muller glia	GOBP
GOBP_INFLAMMATORY_RESPONSE_TO_ANTIGENIC_STIMULUS	0.687907	0.882032	0.0165144	0.267798	0.84608	28	GNAS|HMGB1|HMGB2|NOTCH1|NPY|PARK7|PLCG1	Cri	Retinal progenitors and Muller glia	GOBP
GOBP_INNATE_IMMUNE_RESPONSE_ACTIVATING_CELL_SURFACE_RECEPTOR_SIGNALING_PATHWAY	0.70218	0.887462	0.0264983	-0.220687	-0.87613	48	EP300|IRAK1|KLRD1|LETMD1|LYN|MAP3K7|PAK1|PJA2|PLCG2|PRKCE|RELA|RIPK2|TRAF6	Cri	Retinal progenitors and Muller glia	GOBP
GOBP_INNERVATION	0.0150338	0.12344	0.186473	-0.525771	-1.69017	20	ADARB1|COL25A1|ECE1|EDN1|EDNRA|ITGA4|LRIG1|NPR2|SEMA3A|SULF1|SULF2	Cri	Retinal progenitors and Muller glia	GOBP
GOBP_INNER_CELL_MASS_CELL_PROLIFERATION	0.00148996	0.020165	0.45506	0.712516	1.92981	15	BRCA2|CHEK1|GINS1|GINS4|NCAPG2	Cri	Retinal progenitors and Muller glia	GOBP
GOBP_INNER_EAR_MORPHOGENESIS	0.465963	0.791518	0.0207232	0.266372	0.994093	64	ATP8A2|CDH23|CHD7|COL2A1|EPHB2|FGF8|FRZB|INSIG1|LHFPL5|NTN1|PLS1|PRRX1|SCRIB|SOX9|SPARC|TTC39C|WDPCP|ZEB1	Cri	Retinal progenitors and Muller glia	GOBP
GOBP_INNER_EAR_RECEPTOR_CELL_DEVELOPMENT	0.811743	0.929718	0.0137907	0.233298	0.766726	34	CDH23|HES5|IFT27|LHFPL5|PLS1|WDPCP	Cri	Retinal progenitors and Muller glia	GOBP
GOBP_INNER_EAR_RECEPTOR_CELL_STEREOCILIUM_ORGANIZATION	0.737905	0.900217	0.0158552	0.267139	0.804647	23	CDH23|HES5|IFT27|LHFPL5|PLS1	Cri	Retinal progenitors and Muller glia	GOBP
GOBP_INNER_MITOCHONDRIAL_MEMBRANE_ORGANIZATION	0.445311	0.781068	0.0222095	0.292112	1.00967	43	ADCK1|APOO|BCS1L|CHCHD10|CHCHD3|CHCHD6|DNAJC11|IMMT|MICOS10|MICOS13|MTX1|NDUFA13|TIMM13|TIMM22|TMEM126A	Cri	Retinal progenitors and Muller glia	GOBP
GOBP_INORGANIC_ANION_TRANSMEMBRANE_TRANSPORT	0.385402	0.744587	0.0238646	0.282996	1.04117	59	ANO5|ANO6|CLCN3|CLCN5|CLCN6|CLIC1|CLIC4|GABRA3|GABRB2|GLRA2|GLRB|KCNK2|RACGAP1|SLC12A7|SLC12A8|SLC20A1|SLC37A4|SLC4A2|SLC4A8|SLC5A6|TTYH1|TTYH3|UCP2	Cri	Retinal progenitors and Muller glia	GOBP
GOBP_INORGANIC_ANION_TRANSPORT	0.858947	0.945525	0.0114889	0.202336	0.772383	73	ANO5|ANO6|CLCN3|CLCN5|CLCN6|CLIC1|CLIC4|ENPP1|GABRA3|GABRB2|GLRA2|GLRB|KCNK2|RACGAP1|SLC12A7|SLC12A8|SLC20A1|SLC37A4|SLC4A2|SLC4A4|SLC4A8|SLC5A6|TTYH1|TTYH3|UCP2	Cri	Retinal progenitors and Muller glia	GOBP
GOBP_INORGANIC_ION_HOMEOSTASIS	0.443013	0.778577	0.0185009	0.222	1.00959	284	ALPL|ANKRD9|APP|ATOX1|ATP13A2|ATP1B3|ATP2B4|ATP6V0A2|ATP7B|BOLA3|CACNA1C|CALCB|CALM1|CALM3|CALR|CAV3|CDH23|CHD7|COMT|COX10|CUTC|DMPK|EDNRB|EIF2AK1|ENPP1|EPAS1|ERC2|FLVCR1|FTH1|GLRX5|HIF1A|HSP90B1|HTT|IMMT|JPH3|MCUB|MTLN|NPY|PLCG1|PLCL2|PML|PRKACA|PRKD1|RMDN3|SELENOK|SLC30A9|SLC39A7|SLC39A8|SLC40A1|SLC8A1|SRI|STK39|STOML2|TMEM178A|TNNI3|TRIM24|TSPOAP1	Cri	Retinal progenitors and Muller glia	GOBP
GOBP_INORGANIC_ION_IMPORT_ACROSS_PLASMA_MEMBRANE	0.914754	0.970995	0.0114454	0.200909	0.703506	46	ATP1B2|ATP1B3|ATP2B4|CACNA1B|CACNA1C|CACNA1E|DLG1|FYN|NEDD4L|PPP3CC|PPP3R1|SLC12A7|SLC12A8|SLC39A8|SLC5A6|SLC8A1|STK39	Cri	Retinal progenitors and Muller glia	GOBP
GOBP_INOSITOL_PHOSPHATE_METABOLIC_PROCESS	0.121888	0.448041	0.0650003	-0.387977	-1.30898	24	INPP4B|IP6K1|IPMK|ITPKB|NUDT3|NUDT4|PLCG2|PPIP5K2	Cri	Retinal progenitors and Muller glia	GOBP
GOBP_INSULIN_LIKE_GROWTH_FACTOR_RECEPTOR_SIGNALING_PATHWAY	0.147665	0.488241	0.06233	-0.327316	-1.23341	38	CRIM1|GHR|GIGYF2|IGF1R|IGF2R|IGFBP2|IRS1|IRS2|MAP2K5|PIK3CA	Cri	Retinal progenitors and Muller glia	GOBP
GOBP_INSULIN_RECEPTOR_SIGNALING_PATHWAY	0.473504	0.793002	0.0383193	-0.216943	-0.990835	97	BCAR3|CTSD|FOXO1|GAB1|IGF1R|INSR|IRS1|IRS2|LONP1|NAMPT|PAK1|PID1|PIK3C2A|PIK3CA|PRKCQ|PTPN2|PTPRJ|SLC39A14|SOCS3|SOS2|ZNF592	Cri	Retinal progenitors and Muller glia	GOBP
GOBP_INSULIN_SECRETION	0.851391	0.942334	0.0107562	0.195858	0.802073	114	ABAT|BAD|BRSK2|CLOCK|DYNLL1|EIPR1|GNAO1|GNAS|GNAZ|HADH|HIF1A|MPC2|NNAT|OXCT1|PARK7|PHPT1|PRKACA|PSMD9|RAB11FIP2|RAF1|RBP4|SELENOT|SLC16A1|SRI|UCP2|UQCC2	Cri	Retinal progenitors and Muller glia	GOBP
GOBP_INSULIN_SECRETION_INVOLVED_IN_CELLULAR_RESPONSE_TO_GLUCOSE_STIMULUS	0.659183	0.870205	0.0162646	0.254102	0.882028	44	ADCY5|BAD|BRSK2|DYNLL1|HIF1A|MPC2|OXCT1|PHPT1|PTPRN2|RAB11FIP2|RAF1|SELENOT|SRI|UCP2|VSNL1	Cri	Retinal progenitors and Muller glia	GOBP
GOBP_INTEGRATED_STRESS_RESPONSE_SIGNALING	0.0240162	0.175935	0.158178	-0.398337	-1.51325	39	AKT3|ARIH1|ATF4|CREB3|DDIT3|FOS|GCN1|JUN|JUNB|NCK2|NFE2L3|PPP1R15A|PTPN2|QRICH1|RPAP2	Cri	Retinal progenitors and Muller glia	GOBP
GOBP_INTEGRIN_MEDIATED_SIGNALING_PATHWAY	0.627737	0.862279	0.0307354	-0.211656	-0.92035	73	CCN1|CCN2|CD47|CEACAM1|CTNNA1|CUL3|DAB2|DST|FLNA|ITGA4|ITGA9|ITGB5|LAMB1|LAMB2|MYH9|RCC2|TIMP1	Cri	Retinal progenitors and Muller glia	GOBP
GOBP_INTERFERON_ALPHA_PRODUCTION	0.18359	0.551116	0.0414079	0.457536	1.25841	16	DHX9|HMGB1|SETD2|TRIM65	Cri	Retinal progenitors and Muller glia	GOBP
GOBP_INTERFERON_BETA_PRODUCTION	0.210083	0.585008	0.0362017	0.357996	1.20047	37	DHX9|HMGB1|HMGB2|HSP90AA1|PPM1B|TIRAP|TRAIP|TRIM65	Cri	Retinal progenitors and Muller glia	GOBP
GOBP_INTERFERON_MEDIATED_SIGNALING_PATHWAY	0.165912	0.52332	0.0620732	-0.289043	-1.18557	57	ADAR|CNOT7|GIGYF2|IFITM2|IRAK1|JAK1|PTPN2|RBM47|STAT2|TP53	Cri	Retinal progenitors and Muller glia	GOBP
GOBP_INTERLEUKIN_10_PRODUCTION	0.450025	0.785024	0.0307875	-0.321016	-0.997273	18	CD47|INAVA|PLCG2|RBM47|THBS1	Cri	Retinal progenitors and Muller glia	GOBP
GOBP_INTERLEUKIN_12_PRODUCTION	0.239331	0.624442	0.0443098	-0.370821	-1.17218	19	C1QBP|CD47|FOXP1|HLA-B|HSPD1|MDK|NFKB1|PLCG2|RELA|RIPK2|THBS1|TRAF6	Cri	Retinal progenitors and Muller glia	GOBP
GOBP_INTERLEUKIN_1_BETA_PRODUCTION	0.610649	0.856741	0.0177898	0.271322	0.904087	36	AIM2|APOA1|APP|ARG2|GSTP1|HMGB1|PML|STMP1	Cri	Retinal progenitors and Muller glia	GOBP
GOBP_INTERLEUKIN_1_MEDIATED_SIGNALING_PATHWAY	0.0503633	0.28828	0.10086	-0.466809	-1.50063	20	EGR1|IL1RAP|IRAK1|MAP3K7|MAPK3|OTUD4|RELA|RPS6KA5|SIGIRR|TAX1BP1|TOLLIP|TRAF6	Cri	Retinal progenitors and Muller glia	GOBP
GOBP_INTERLEUKIN_1_PRODUCTION	0.84628	0.941252	0.0126503	0.218184	0.757351	44	AIM2|APOA1|APP|ARG2|F2R|GSTP1|HMGB1|PML|RAD21|STMP1|TMED10	Cri	Retinal progenitors and Muller glia	GOBP
GOBP_INTERLEUKIN_2_PRODUCTION	0.569531	0.839835	0.0279779	-0.262984	-0.925239	29	ANXA1|GLMN|MALT1|MAP3K7|PLCG2|PRKCQ|PRKD2|RIPK2|RPS3|RUNX1|STAT5B|TRAF6	Cri	Retinal progenitors and Muller glia	GOBP
GOBP_INTERLEUKIN_6_PRODUCTION	0.655789	0.86921	0.028071	-0.223516	-0.897963	51	AFAP1L2|BCL10|BSG|C1QTNF3|CAPN2|CD200|CD47|HLA-B|HSPD1|IL1RAP|INAVA|MAPKAPK2|MAVS|NOS2|PLCG2|RABGEF1|RELA|RIPK2|SOCS5|TRAF6|ZBTB20	Cri	Retinal progenitors and Muller glia	GOBP
GOBP_INTERLEUKIN_8_PRODUCTION	0.897579	0.961896	0.0209131	-0.201339	-0.727865	32	AFAP1L2|ANXA1|ANXA4|BCL10|CD58|DDIT3|MAP2K5|MAVS|NOS2|PRKD2|RELA	Cri	Retinal progenitors and Muller glia	GOBP
GOBP_INTERMEDIATE_FILAMENT_BASED_PROCESS	0.0677041	0.344688	0.0905618	-0.395912	-1.40566	30	AGFG1|ATXN3|DNAJB6|DSP|DST|KLHL24|KRT18|NEFL|NEFM	Cri	Retinal progenitors and Muller glia	GOBP
GOBP_INTERMEMBRANE_LIPID_TRANSFER	0.185429	0.552843	0.0524048	-0.360191	-1.22629	25	ATG2B|CERT1|ESYT1|OSBPL2|PITPNA|PITPNC1|PLEKHA8|PRELID2|STARD7	Cri	Retinal progenitors and Muller glia	GOBP
GOBP_INTERSTRAND_CROSS_LINK_REPAIR	1.28221e-08	5.1192e-07	0.74774	0.716352	2.38699	36	ATR|CENPS|CENPX|DCLRE1C|FAAP20|FANCA|FANCB|FANCC|FANCD2|FANCG|FANCI|FANCM|MCM8|NEIL3|NUCKS1|RAD51|RAD51AP1|RFWD3|RNF168|RNF8|SPRTN|VCP|XRCC3	Cri	Retinal progenitors and Muller glia	GOBP
GOBP_INTESTINAL_ABSORPTION	0.166138	0.52332	0.0433895	0.445341	1.27817	19	APOA1|APOA2|LDLR|NPC1|PLS1|TJP2	Cri	Retinal progenitors and Muller glia	GOBP
GOBP_INTRACELLULAR_GLUCOSE_HOMEOSTASIS	0.21191	0.587573	0.0599455	-0.241574	-1.11615	103	EFNA5|FOXK1|FOXO1|GCLM|GPR27|HK1|HK2|IGF1R|IRS2|JAGN1|KLF7|LIN28A|OSBP|PAX2|PIK3CA|PIM3|PPARD|PRKAA2|PRKCE|RACK1|SERPINF1|SLC12A6|SLC39A14|SRF|STXBP3|USF2|ZBTB20	Cri	Retinal progenitors and Muller glia	GOBP
GOBP_INTRACELLULAR_IRON_ION_HOMEOSTASIS	0.922016	0.971629	0.0112508	0.198171	0.69864	48	ATP13A2|ATP6V0A2|BOLA3|FLVCR1|FTH1|GLRX5|HIF1A|SLC39A8|SLC40A1	Cri	Retinal progenitors and Muller glia	GOBP
GOBP_INTRACELLULAR_LIPID_TRANSPORT	0.665626	0.873649	0.0167281	0.264631	0.860076	32	ANXA2|ARV1|LDLR|NPC1|PIP4K2A|TMEM97|VPS4A	Cri	Retinal progenitors and Muller glia	GOBP
GOBP_INTRACELLULAR_MONOATOMIC_ION_HOMEOSTASIS	0.786619	0.919641	0.0099622	0.191694	0.876545	302	ANKRD9|APP|ATOX1|ATP13A2|ATP1B3|ATP2B4|ATP6AP2|ATP6V0A2|ATP6V1F|ATP7B|BOLA3|CACNA1C|CALCB|CALM1|CALM3|CALR|CAV3|CDH23|CHD7|CLIC4|CLN6|DMPK|ERC2|FLVCR1|FTH1|GLRX5|HIF1A|HSP90B1|HTT|HVCN1|IMMT|JPH3|MCUB|MTLN|NPY|PLCG1|PLCL2|PML|PRKACA|PRKD1|RAB39A|RMDN3|SELENOK|SLC30A9|SLC39A7|SLC39A8|SLC40A1|SLC4A2|SLC4A8|SLC8A1|SRI|STK39|STOML2|TMEM178A|TNNI3|TSPOAP1	Cri	Retinal progenitors and Muller glia	GOBP
GOBP_INTRACELLULAR_PH_REDUCTION	0.63851	0.863252	0.0279107	-0.230295	-0.901532	45	ATP6V0A1|ATP6V1H|CA2|CLN3|CREG1|GPR89A|GRN|PPT1|RAB38|RAB7A|SLC9A7|TMEM106B|TPCN2	Cri	Retinal progenitors and Muller glia	GOBP
GOBP_INTRACELLULAR_PROTEIN_TRANSMEMBRANE_TRANSPORT	0.429031	0.771579	0.033038	-0.294757	-1.01117	26	LONP2|PEX26|PEX5|PEX5L|PEX7|SEC62|TRAM1|USP9X|ZFAND2B	Cri	Retinal progenitors and Muller glia	GOBP
GOBP_INTRACELLULAR_RECEPTOR_SIGNALING_PATHWAY	0.563645	0.836752	0.0151115	0.212802	0.963323	271	AURKB|BANF1|BRCA1|CALR|CLOCK|CNOT9|CRY1|DAXX|DCBLD2|DDX5|DHX33|ELP6|ESR2|EZH2|FABP5|GPS2|HCFC2|HMGA2|HMGB1|LBH|OTULIN|PAGR1|PARK7|PARP1|PML|PPP2CA|PRCP|PRKD1|PRKDC|RARB|RNF34|RTN4|RWDD1|SCARA3|SMARCA4|STUB1|TIRAP|TRIM24|TRIM65|UFD1|YWHAH|ZBTB7A|ZMIZ1|ZNF536	Cri	Retinal progenitors and Muller glia	GOBP
GOBP_INTRACELLULAR_STEROL_TRANSPORT	0.43129	0.772055	0.0238829	0.331266	1.01755	25	ANXA2|ARV1|LDLR|NPC1|PIP4K2A|TMEM97|VPS4A	Cri	Retinal progenitors and Muller glia	GOBP
GOBP_INTRACELLULAR_ZINC_ION_HOMEOSTASIS	0.518265	0.814259	0.0214913	0.333917	0.958375	19	ATP13A2|ATP7B|SLC30A9|SLC39A7|SLC39A8	Cri	Retinal progenitors and Muller glia	GOBP
GOBP_INTRACILIARY_TRANSPORT	0.409916	0.762535	0.0238039	0.306959	1.03538	38	ARL3|CEP131|DYNLL1|IFT122|IFT22|IFT27|IFT46|IFT57|IFT80|NME7|PCM1|RABL2B|SSNA1|SSX2IP|TRAF3IP1|WDPCP	Cri	Retinal progenitors and Muller glia	GOBP
GOBP_INTRA_GOLGI_VESICLE_MEDIATED_TRANSPORT	0.920019	0.971629	0.012198	0.209082	0.670095	30	COPB2|COPE|COPZ1|GABARAPL2|NAPA|NSF|TRAPPC10	Cri	Retinal progenitors and Muller glia	GOBP
GOBP_INTRINSIC_APOPTOTIC_SIGNALING_PATHWAY	0.320259	0.70092	0.0239073	0.237843	1.06433	241	ACKR3|AIFM1|APP|ARHGEF2|ATAD5|BAD|BAX|BCL2|BCL2L12|BRCA1|BRCA2|BRSK2|CASP2|CCAR2|CHEK2|CLU|CYCS|DAB2IP|DAXX|DDIAS|DDX5|DNAJA1|DNAJC10|E2F1|EIF5A|ERCC2|FBXW7|FIGNL1|FIS1|FNIP2|FYN|HELLS|HIF1A|HINT1|HTRA2|ING2|IVNS1ABP|MELK|MSH2|MSH6|MYBBP1A|P4HB|PARK7|PARP1|PIAS4|PML|PPIA|PPIF|PPP1R13B|PPP2R5C|PRKDC|PYCR1|RAD9A|RTKN2|SELENOK|SGMS1|SIVA1|STK25|TAF6|TMEM109|TOPORS|TRIM32|ZNF385B	Cri	Retinal progenitors and Muller glia	GOBP
GOBP_INTRINSIC_APOPTOTIC_SIGNALING_PATHWAY_BY_P53_CLASS_MEDIATOR	0.61734	0.857305	0.0163706	0.241747	0.914673	69	ATAD5|BAX|BCL2|BCL2L12|BRCA2|CHEK2|DDX5|E2F1|EIF5A|ERCC2|HINT1|ING2|MSH2|MYBBP1A|PML|PPP1R13B|PPP2R5C|TMEM109|TOPORS|ZNF385B	Cri	Retinal progenitors and Muller glia	GOBP
GOBP_INTRINSIC_APOPTOTIC_SIGNALING_PATHWAY_IN_RESPONSE_TO_DNA_DAMAGE	0.0502901	0.28828	0.0742818	0.351654	1.37388	84	ACKR3|ATAD5|BAD|BAX|BCL2|BCL2L12|BRCA1|BRCA2|CASP2|CCAR2|CHEK2|CLU|DDIAS|E2F1|FNIP2|HTRA2|ING2|MSH2|MSH6|PIAS4|PML|PPP2R5C|PRKDC|RAD9A|TMEM109|TOPORS|TRIM32	Cri	Retinal progenitors and Muller glia	GOBP
GOBP_INTRINSIC_APOPTOTIC_SIGNALING_PATHWAY_IN_RESPONSE_TO_DNA_DAMAGE_BY_P53_CLASS_MEDIATOR	0.354844	0.726528	0.0262087	0.318672	1.07489	38	ATAD5|BCL2L12|BRCA2|CHEK2|ING2|MSH2|PML|PPP2R5C|TMEM109|TOPORS	Cri	Retinal progenitors and Muller glia	GOBP
GOBP_INTRINSIC_APOPTOTIC_SIGNALING_PATHWAY_IN_RESPONSE_TO_ENDOPLASMIC_RETICULUM_STRESS	0.419404	0.769523	0.0362785	-0.256564	-1.01856	48	ATF4|BCL2L1|CREB3|DDIT3|GRINA|PMAIP1|PPP1R15A|PTPN2|QRICH1|SERINC3|SYVN1|TNFRSF10B|TP53	Cri	Retinal progenitors and Muller glia	GOBP
GOBP_INTRINSIC_APOPTOTIC_SIGNALING_PATHWAY_IN_RESPONSE_TO_OXIDATIVE_STRESS	0.263597	0.651113	0.0311253	0.323888	1.13751	47	BCL2|DAXX|FBXW7|FYN|HIF1A|HTRA2|MELK|P4HB|PARK7|PARP1|PML|PPIA|PYCR1|STK25	Cri	Retinal progenitors and Muller glia	GOBP
GOBP_IN_UTERO_EMBRYONIC_DEVELOPMENT	0.118718	0.442975	0.0425864	0.256102	1.17524	314	ADA|ANGPT1|ANKS6|ASF1B|BMI1|BMP5|BRCA2|C2CD3|CCM2|CCNB1|CCNB2|CHD7|CHEK1|CNOT3|COL3A1|COPS3|DIAPH3|E2F7|EGFR|EMG1|EMX1|EPAS1|ERCC2|FKBP10|FLVCR1|GINS1|GINS4|GRB2|HEY1|HIF1A|HS6ST1|IWS1|KAT2A|MBNL1|MIB1|MSH2|MYH10|NASP|NCAPG2|NEK2|NOTCH1|NPAT|NSDHL|PEMT|PITX2|PLK4|PSMC3|PSMC4|RNASEH2B|RPA1|RPL7L1|RRM2|RSPO3|RTN4|RUNDC1|SEC24D|SIN3A|SLC39A1|SLC39A3|STIL|TAF10|TMEM231|VASH2|XRCC2|YBX1|ZFPM2|ZMIZ1	Cri	Retinal progenitors and Muller glia	GOBP
GOBP_IONOTROPIC_GLUTAMATE_RECEPTOR_SIGNALING_PATHWAY	0.894383	0.960867	0.0198591	-0.21162	-0.704189	23	CDK5R1|CLN3|CPEB4|GRIA1|GRIN2B|MEF2C	Cri	Retinal progenitors and Muller glia	GOBP
GOBP_IRE1_MEDIATED_UNFOLDED_PROTEIN_RESPONSE	0.858167	0.945525	0.014005	0.248156	0.704899	18	BAX|DAB2IP|DNAJC10|HSPA5|TMBIM6	Cri	Retinal progenitors and Muller glia	GOBP
GOBP_IRON_ION_TRANSPORT	0.735736	0.898982	0.0237555	-0.236063	-0.838124	30	FLVCR2|FTL|FXN|HEPH|SLC39A14|SLC48A1	Cri	Retinal progenitors and Muller glia	GOBP
GOBP_ISOPRENOID_BIOSYNTHETIC_PROCESS	0.000151612	0.00283186	0.518848	0.665348	2.00409	23	FDPS|HMGCR|HMGCS1|IDI1|LSS|MVD|MVK	Cri	Retinal progenitors and Muller glia	GOBP
GOBP_ISOPRENOID_METABOLIC_PROCESS	0.000104672	0.00202619	0.538434	0.517849	1.91697	61	AKR1B1|COQ2|DPM1|FDFT1|FDPS|HMGCR|HMGCS1|IDI1|LDLR|LIPE|LRP8|LSS|MVD|MVK|PHYH|RBP4|RDH11|TTR	Cri	Retinal progenitors and Muller glia	GOBP
GOBP_JNK_CASCADE	0.0357291	0.232974	0.155355	-0.2761	-1.31917	124	ANKRD6|CCN2|CDC42EP5|CRK|DKK1|DUSP19|DUSP3|DVL2|EDA2R|EDN1|ERCC6|FGF14|FZD7|GADD45A|HIPK3|IGF1R|IRAK1|ITCH|JUN|MAP3K12|MAP3K7|MAPK10|MAPK8|MTURN|NAIP|PDCD4|PINK1|PJA2|PTK2B|RB1CC1|RGS2|RIPK2|RNF13|SDCBP|SEMA3A|SH3RF3|TAOK1|TNXB|TPD52L1|TRAF4|TRAF6|TRIB1	Cri	Retinal progenitors and Muller glia	GOBP
GOBP_KERATINOCYTE_DIFFERENTIATION	0.136158	0.474769	0.0688594	-0.297293	-1.21941	57	ANXA1|CDKN1A|DSP|EPHA2|GRHL1|GRHL2|LATS2|RBPJ|SAV1|SGPP1|SRSF6|TRIM16|TSG101|TXNIP|YAP1	Cri	Retinal progenitors and Muller glia	GOBP
GOBP_KERATINOCYTE_PROLIFERATION	0.0927207	0.403474	0.0775513	-0.373199	-1.33476	31	BCL11B|CDH13|CDH3|CDKN1A|EFNB2|EPB41L4B|FAM3C|FST|IFT52|IFT74|MDK|MED1|PPARD|PTCH1|SRSF6|YAP1	Cri	Retinal progenitors and Muller glia	GOBP
GOBP_KETONE_BIOSYNTHETIC_PROCESS	0.146745	0.487219	0.0614439	-0.338951	-1.24254	34	COQ7|COQ8A|CREB1|DAB2|EGR1|H6PD|REST	Cri	Retinal progenitors and Muller glia	GOBP
GOBP_KETONE_METABOLIC_PROCESS	0.357652	0.72842	0.0472585	-0.216935	-1.03882	126	CEACAM1|COQ7|COQ8A|CREB1|DAB2|EGR1|H6PD|IRS1|IRS2|KAT2B|KDSR|LONP2|NQO1|PDK3|PGK1|PPARD|RDH10|REST|STAT5B	Cri	Retinal progenitors and Muller glia	GOBP
GOBP_KIDNEY_EPITHELIUM_DEVELOPMENT	0.114243	0.438439	0.081546	-0.265274	-1.20654	95	ADAMTS16|BMP7|BMPER|CD24|CD2AP|CTNNB1|EDN1|EDNRA|EFNB2|EYA1|FGFR1|GPC3|GREB1L|GZF1|HS3ST3A1|IRX2|KLHL3|LAMB2|LZTS2|MEF2C|PAX2|PBX1|PTCH1|SALL1|SFRP1|SMAD4|TFAP2B|VEGFA|WNT2B|WWTR1|YAP1	Cri	Retinal progenitors and Muller glia	GOBP
GOBP_KIDNEY_MORPHOGENESIS	0.06009	0.322567	0.104652	-0.330366	-1.35119	56	ADAMTS16|BMP7|CTNNB1|EYA1|GPC3|GREB1L|GZF1|HS3ST3A1|IRX2|KLHL3|LZTS2|NPHP3|PAX2|PBX1|PRKX|PTCH1|SALL1|SMAD4|VEGFA|WNT2B|WWTR1	Cri	Retinal progenitors and Muller glia	GOBP
GOBP_KINETOCHORE_ASSEMBLY	3.08568e-06	8.42363e-05	0.627257	0.79835	2.23474	17	CENPE|CENPF|CENPH|CENPK|CENPW|CENPX|DLGAP5|KNTC1	Cri	Retinal progenitors and Muller glia	GOBP
GOBP_KINETOCHORE_ORGANIZATION	4.05396e-10	2.08844e-08	0.814036	0.853807	2.50957	21	CENPE|CENPF|CENPH|CENPK|CENPW|CENPX|DLGAP5|KNTC1|NDC80|NUF2|SMC2|SMC4	Cri	Retinal progenitors and Muller glia	GOBP
GOBP_LABYRINTHINE_LAYER_BLOOD_VESSEL_DEVELOPMENT	0.7465	0.905553	0.0160194	0.280985	0.79815	18	HEY1|HS6ST1|NSDHL|TMED2|VASH2	Cri	Retinal progenitors and Muller glia	GOBP
GOBP_LABYRINTHINE_LAYER_DEVELOPMENT	0.388388	0.746459	0.036095	-0.280678	-1.03641	35	BIRC6|BMP7|CCN1|DNAJB6|GRHL2|JUNB|RBPJ|SOCS3|SPINT2	Cri	Retinal progenitors and Muller glia	GOBP
GOBP_LACTATION	0.618257	0.857305	0.0257898	-0.265248	-0.89491	24	CREB1|HK2|SOCS2|STAT5B|USF2|VEGFA|XDH	Cri	Retinal progenitors and Muller glia	GOBP
GOBP_LAMELLIPODIUM_ASSEMBLY	0.740647	0.901878	0.0261354	-0.212214	-0.857794	53	ABLIM1|AJUBA|ARFIP2|ARHGEF4|CDH13|CYFIP1|EPHA2|OCLN|PIK3CA|VCL|WHAMM	Cri	Retinal progenitors and Muller glia	GOBP
GOBP_LAMELLIPODIUM_MORPHOGENESIS	0.521105	0.815593	0.0216581	0.349471	0.961187	16	ARHGEF7|ARPIN|MYO9B|PLEKHO1|WASF1	Cri	Retinal progenitors and Muller glia	GOBP
GOBP_LAMELLIPODIUM_ORGANIZATION	0.734679	0.898901	0.0138544	0.22403	0.849132	70	ACTR2|ARHGEF7|ARPC2|ARPIN|CCDC88A|CFL1|HSP90AA1|MTOR|MYO9B|NUP85|PHPT1|PLCE1|PLEKHO1|PTPRO|S1PR1|SPATA13|VAV2|WASF1	Cri	Retinal progenitors and Muller glia	GOBP
GOBP_LATE_ENDOSOME_TO_LYSOSOME_TRANSPORT	0.173696	0.53696	0.0527683	-0.393748	-1.24465	19	CHMP2A|CHMP2B|CHMP5|VPS41|VPS4B	Cri	Retinal progenitors and Muller glia	GOBP
GOBP_LATE_ENDOSOME_TO_VACUOLE_TRANSPORT	0.853439	0.943406	0.0218943	-0.209781	-0.774624	35	CHMP2A|CHMP2B|CHMP5|LEPROT|MVB12B|STAM2|TSG101|VPS37C|VPS4B	Cri	Retinal progenitors and Muller glia	GOBP
GOBP_LATE_ENDOSOME_TO_VACUOLE_TRANSPORT_VIA_MULTIVESICULAR_BODY_SORTING_PATHWAY	0.926085	0.972678	0.0198459	-0.197107	-0.676177	26	CHMP5|LEPROT|MVB12B|STAM2|TSG101|VPS37C	Cri	Retinal progenitors and Muller glia	GOBP
GOBP_LEARNING	0.115297	0.438439	0.0470476	0.307511	1.24391	105	ADCY3|ADGRB3|APP|ARF4|CIC|COMT|EIF4A3|EPHB2|EPM2A|FGF13|GRIN2A|HIF1A|HMGCR|HTT|JPH3|MAP1A|NLGN3|NLGN4Y|NRXN2|NRXN3|PGRMC1|PIANP|PTN|RELN|SHANK1|SHANK2|TACO1|TUBA1A	Cri	Retinal progenitors and Muller glia	GOBP
GOBP_LENS_DEVELOPMENT_IN_CAMERA_TYPE_EYE	0.00029372	0.00496371	0.498493	-0.462057	-1.89522	57	ABI2|ADAMTS9|ATF4|BCAR3|CDKN1B|CITED2|CRYBG3|CTNNB1|CTNS|EPHA2|KDM5B|MED1|NHS|PLAAT3|SHROOM2|SIX3|SIX5|SKI|SKIL|SOX11|SPRED1|SPRY2|TBC1D20|TBC1D32|TDRD7|TGFBR1|WNT2B|ZEB2	Cri	Retinal progenitors and Muller glia	GOBP
GOBP_LENS_FIBER_CELL_DIFFERENTIATION	0.0107846	0.0992678	0.229089	-0.48145	-1.68166	28	ABI2|ATF4|CDKN1B|EPHA2|KDM5B|PLAAT3|SIX3|SKIL|SPRED1|SPRY2|TBC1D20|TDRD7|ZEB2	Cri	Retinal progenitors and Muller glia	GOBP
GOBP_LENS_MORPHOGENESIS_IN_CAMERA_TYPE_EYE	0.00223773	0.0282502	0.431708	-0.602683	-1.93741	20	ABI2|ATF4|BCAR3|CITED2|CTNNB1|EPHA2|SHROOM2|SIX3|SKI|SOX11|TBC1D20|TDRD7	Cri	Retinal progenitors and Muller glia	GOBP
GOBP_LEUKOCYTE_ACTIVATION_INVOLVED_IN_INFLAMMATORY_RESPONSE	0.387184	0.745879	0.0265208	0.386783	1.06381	16	APP|LDLR	Cri	Retinal progenitors and Muller glia	GOBP
GOBP_LEUKOCYTE_ADHESION_TO_VASCULAR_ENDOTHELIAL_CELL	0.865236	0.948049	0.0198065	-0.22682	-0.716986	19	IRAK1|ITGA4|MDK|NFAT5|RELA|ROCK1|TRAF6	Cri	Retinal progenitors and Muller glia	GOBP
GOBP_LEUKOCYTE_APOPTOTIC_PROCESS	0.062949	0.331234	0.10552	-0.302934	-1.31023	71	ANXA1|BCL10|BCL2L1|CTSL|DOCK8|FNIP1|FOXP1|IRS2|ITPKB|LYN|MEF2C|MERTK|MIR17HG|NR4A3|PERP|PIK3CB|PRKCQ|SLC39A10|TP53	Cri	Retinal progenitors and Muller glia	GOBP
GOBP_LEUKOCYTE_CELL_CELL_ADHESION	0.440377	0.778577	0.0475949	-0.19724	-1.00273	193	ANXA1|AP3D1|BCL10|BMP7|CBLB|CCL2|CD24|CD37|CD47|CD55|CD81|DOCK8|DUSP3|EFNB2|EFNB3|EGR3|EP300|F11R|GLMN|IGFBP2|ILDR2|IRAK1|ITCH|ITGA4|ITPKB|LYN|MALT1|MDK|NCK2|NFAT5|NR4A3|PAWR|PRKAA1|PRKAR1A|PRKCQ|PTPN2|RC3H1|RC3H2|RELA|RHOH|RIPK2|ROCK1|RPS3|RUNX1|SMARCE1|SOCS6|SOX4|STAT5B|TNFSF13B|TNIP1|TRAF6|TWSG1|UFL1|YES1|ZBTB1	Cri	Retinal progenitors and Muller glia	GOBP
GOBP_LEUKOCYTE_CHEMOTAXIS	0.337243	0.712859	0.0453372	-0.235323	-1.05143	86	ANXA1|BSG|CCL2|CREB3|CXADR|CXCL17|CYP7B1|EDN1|ITGA9|JAM3|LYN|MDK|NBL1|PERP|PREX1|PTPRJ|RPS19|SLC12A2|THBS1|THBS4|VEGFA|VEGFB	Cri	Retinal progenitors and Muller glia	GOBP
GOBP_LEUKOCYTE_DEGRANULATION	0.0857374	0.386242	0.0796703	-0.391329	-1.36688	28	BCR|CEACAM1|CPLX2|LYN|NR4A3|PDPK1|RAB27A|RABGEF1|S100A13|SCN11A|SNX4|STXBP1|STXBP3|VAMP7	Cri	Retinal progenitors and Muller glia	GOBP
GOBP_LEUKOCYTE_DIFFERENTIATION	0.843628	0.94043	0.00860884	0.184814	0.851811	332	ADA|ANXA2|APP|BAD|BMI1|CAMK4|CD46|CHD7|COX10|DCLRE1C|DIAPH3|EIF2AK1|ERBB2|EZH2|FANCA|FANCD2|FASN|GLI2|GLO1|GPS2|HDAC9|HMGB1|HMGB3|KAT2A|LBR|LRRC17|MEN1|MSH2|MTOR|NCAPH2|PARP1|PATZ1|PIK3R3|PKNOX1|PLCL2|PNP|PPP2R3C|PRDX2|PRELID1|PRKCZ|PRKDC|PRXL2A|QKI|RB1|RPTOR|SLC39A7|SLC4A2|SMAD7|SMARCA4|SMARCC2|SMARCD3|TMEM131L|TMEM178A|TMEM98|TOB2|TOX|UCP2|XRCC6|ZBTB7A|ZEB1|ZMIZ1	Cri	Retinal progenitors and Muller glia	GOBP
GOBP_LEUKOCYTE_HOMEOSTASIS	0.511644	0.811411	0.034431	-0.225403	-0.971207	70	DOCK10|ITPKB|LYN|MERTK|MIR17HG|PIK3CB|PMAIP1|RC3H1|RC3H2|SKIL|SOS2|STAT5B|TNFSF13B	Cri	Retinal progenitors and Muller glia	GOBP
GOBP_LEUKOCYTE_MEDIATED_CYTOTOXICITY	0.897482	0.961896	0.0117249	0.205241	0.720813	47	TUBB|TUBB4B	Cri	Retinal progenitors and Muller glia	GOBP
GOBP_LEUKOCYTE_MEDIATED_IMMUNITY	0.492165	0.795697	0.0181862	0.23195	0.985912	151	ATAD5|C5|CAMK4|CD46|EMP2|EXO1|GRB2|HLA-C|HMGB1|HPRT1|KLHL22|KMT5C|MAD2L2|MSH2|MSH6|NSD2|PAXIP1|PRKCZ|RIF1|RNF168|RNF8|SMAD7|TUBB|TUBB4B|UNG|USP5	Cri	Retinal progenitors and Muller glia	GOBP
GOBP_LEUKOCYTE_MIGRATION	0.382809	0.744238	0.0484486	-0.205801	-1.02436	160	AIMP1|ANXA1|B4GALT1|BSG|CCL2|CD200|CD47|CD81|CNN2|CREB3|CRK|CXADR|CXCL17|CYP7B1|DOCK8|DUSP1|EDN1|F11R|GNAI1|ITGA4|ITGA9|JAGN1|JAM3|LYN|MDK|MED23|MMP2|MYH9|NBL1|PDGFD|PERP|PIP5K1C|PREX1|PTPRJ|RABGEF1|ROCK1|RPS19|SLC12A2|STAT5B|THBS1|THBS4|VEGFA|VEGFB|YES1	Cri	Retinal progenitors and Muller glia	GOBP
GOBP_LEUKOCYTE_PROLIFERATION	0.294437	0.681472	0.0546948	-0.217306	-1.06231	144	ANXA1|CADM1|CBLB|CCND3|CD24|CD37|CD55|CDKN1A|CNN2|CTNNB1|IGFBP2|IMPDH2|IRS2|ITCH|JUNB|LYN|MEF2C|NPR3|PAWR|PRKCQ|PURA|RC3H1|RC3H2|RPS3|SLC39A10|SOS2|SOX11|STAT5B|TNFSF13B|TP53|TRAF6|TWSG1|ZNF335	Cri	Retinal progenitors and Muller glia	GOBP
GOBP_LIGAND_GATED_ION_CHANNEL_SIGNALING_PATHWAY	0.894009	0.960789	0.0205687	-0.206375	-0.726074	29	CDK5R1|CHRM3|CLN3|CPEB4|GNA11|GRIA1|GRID2|GRIK2|GRIN2B|MEF2C|NRXN1|PTK2B	Cri	Retinal progenitors and Muller glia	GOBP
GOBP_LIMBIC_SYSTEM_DEVELOPMENT	0.205289	0.578243	0.0342693	0.293398	1.16466	94	ATP2B4|BAX|BBS1|CFL1|CNTNAP2|DAB1|DCLK2|EZH2|FEZ1|FGF13|GSK3B|KIF14|LRP8|NDNF|NR2E1|OGDH|PIANP|PITX2|POMT2|RAN|RELN|SMO|SOX3|TUBA1A|UQCRQ|XRCC1|XRN2	Cri	Retinal progenitors and Muller glia	GOBP
GOBP_LIPID_BIOSYNTHETIC_PROCESS	0.00231814	0.0290358	0.31828	0.292924	1.3825	454	ABCD3|ABHD3|ACACA|ACER2|ACLY|ACOT7|ACSL3|ACSS2|AGPAT4|AKR1B1|APOA1|APOA2|ARV1|B4GALT3|B4GALT6|BMP5|BRCA1|CDS2|CNEP1R1|COQ2|CSNK1G2|CYB5R3|CYP51A1|DCAF5|DGKH|DHCR24|DHCR7|DHRS7B|DHRSX|DKK3|DPM1|EBP|EFR3B|ELOVL4|ELOVL5|ELOVL6|ERG28|FABP5|FADS1|FADS2|FAR2|FASN|FBXW7|FDFT1|FDPS|FLVCR1|FUT9|GAL3ST3|GCDH|GK|GPAA1|GPAT4|GSTP1|HACD2|HACD3|HMGCR|HMGCS1|HSD17B12|HSD17B7|IDH1|IDI1|IMPA2|INSIG1|IP6K2|ISYNA1|LBR|LDLR|LIPG|LIPI|LPGAT1|LPIN1|LSS|MBOAT2|MCAT|MID1IP1|MSMO1|MTMR4|MTMR7|MTOR|MVD|MVK|NSDHL|ORMDL2|PDSS1|PEMT|PIGK|PIGQ|PIGS|PIGU|PIK3R3|PIK3R4|PIP4K2A|PITPNM2|PLCE1|PNPLA3|PRKAB1|PRKACA|PRKD1|PRMT3|PTGES3|QKI|RPTOR|SC5D|SCD|SCD5|SGMS1|SLC27A5|SLC44A5|SMPD4|SPHK2|SPTLC3|SQLE|SREBF2|ST3GAL2|ST3GAL3|ST8SIA1|ST8SIA4|STARD3|TECR|TTC7B	Cri	Retinal progenitors and Muller glia	GOBP
GOBP_LIPID_CATABOLIC_PROCESS	0.989454	0.998458	0.00727163	0.159099	0.694326	189	ABCD3|ABHD12|ABHD3|ABHD6|ACADM|ACAT1|ACER2|ACOT7|APOA2|ASAH2B|BSCL2|CROT|CRTC3|CYP39A1|ECHDC1|ECI1|GCDH|GLA|GLB1|GLYATL2|HADH|IDH1|LDLR|LIPE|LIPG|LIPI|LPIN1|MCAT|MTLN|NAPEPLD|OXCT1|PAFAH1B3|PCCB|PCK2|PDE3B|PHYH|PLBD1|PLCE1|PLCG1|PLD1|PLPP3|PNPLA3|SMPD4|STS|THRA|YWHAH	Cri	Retinal progenitors and Muller glia	GOBP
GOBP_LIPID_DROPLET_ORGANIZATION	0.640006	0.863252	0.0174633	0.273519	0.87661	30	BSCL2|CDS2|NEGR1|PPIA|PPID|PTGFRN|SQLE	Cri	Retinal progenitors and Muller glia	GOBP
GOBP_LIPID_EXPORT_FROM_CELL	0.315198	0.69729	0.0379537	-0.346728	-1.09602	19	DAB2|EDN1|KDM5B	Cri	Retinal progenitors and Muller glia	GOBP
GOBP_LIPID_HOMEOSTASIS	0.517821	0.814259	0.0182362	0.241051	0.973408	104	ACACA|CAV3|HDAC9|INSIG1|LDLR|NPC1|ORMDL2|OSBPL11|POLD1|RTN4|SREBF2|SURF4|TMEM97	Cri	Retinal progenitors and Muller glia	GOBP
GOBP_LIPID_LOCALIZATION	0.516588	0.813199	0.0466919	-0.188435	-0.985195	240	ABCA1|ABCA4|ABCA5|ANO4|ANXA1|ATG2B|ATG9A|ATP11B|ATP8A1|CEACAM1|CERT1|CLN3|CRABP2|DAB2|EDN1|ESYT1|ESYT2|FURIN|IRS2|KDM5B|LRP1|LYN|NUS1|OSBP|OSBPL2|PITPNA|PITPNC1|PLA2G12A|PLSCR1|PNPLA2|PPARD|PTPN2|RXRA|SERINC3|SERINC5|SGPP1|SLC2A1|STX12|THBS1|TMEM135|VPS13C|VPS4B|XKR6	Cri	Retinal progenitors and Muller glia	GOBP
GOBP_LIPID_MODIFICATION	1	1	0.00816677	0.108229	0.446717	121	ABCD3|ACAA2|ACACB|ACADM|ACAT1|ADIPOR2|AGK|CROT|DGKB|DGKH|ECHDC1|ECHS1|ECI1|ECI2|ETFDH|GCDH|HADH|HSD17B10|HSD17B4|INPP5E|KLHL25|MBOAT2|MCAT|MTLN|MTMR4|MTMR6|MTMR7|OCRL|PHYH|PLIN5|PLPP3|PLPPR3|RNF213|SESN2|SOX9|ST3GAL2|ST3GAL4	Cri	Retinal progenitors and Muller glia	GOBP
GOBP_LIPID_OXIDATION	0.999652	1	0.0227091	-0.121859	-0.529884	73	ACAA1|ACAD11|ACOT8|ACOX1|ADH4|AUH|CYP4V2|EHHADH|FMO4|HACL1|IRS1|IRS2|IVD|LONP2|PEX5|PEX7|POR|PPARD|PRKAA1|SAMD1	Cri	Retinal progenitors and Muller glia	GOBP
GOBP_LIPOPOLYSACCHARIDE_MEDIATED_SIGNALING_PATHWAY	0.0950041	0.40676	0.0760357	-0.376291	-1.336	30	BCL10|CD55|IRAK1|LYN|MALT1|NFKBIL1|PLCG2|PRKCE|RIPK2|SASH1|SIGIRR|TRAF6|TRIB1	Cri	Retinal progenitors and Muller glia	GOBP
GOBP_LIPOPROTEIN_BIOSYNTHETIC_PROCESS	0.664062	0.872527	0.0264383	-0.232589	-0.883588	39	ABCA1|CLIP3|HHAT|NMT2|PIK3C3|PPM1A|ZDHHC2	Cri	Retinal progenitors and Muller glia	GOBP
GOBP_LIPOPROTEIN_LOCALIZATION	0.299	0.683517	0.0308607	0.398949	1.13323	18	PGRMC1|SAR1B|SURF4|TMEM97|UNC119B	Cri	Retinal progenitors and Muller glia	GOBP
GOBP_LIPOPROTEIN_METABOLIC_PROCESS	0.89672	0.961896	0.0112149	0.199835	0.739747	61	APOA1|APOLD1|APP|DBI|LDLR|LIPG|PPM1B|SELENOK|ZDHHC6	Cri	Retinal progenitors and Muller glia	GOBP
GOBP_LIPOSACCHARIDE_METABOLIC_PROCESS	0.493081	0.795697	0.0196977	0.259054	0.980155	69	B4GALT3|B4GALT6|CLN6|DPM1|FUT9|GAL3ST3|GLA|GPAA1|PIGK|PIGQ|PIGS|PIGU|ST3GAL2|ST3GAL3|ST8SIA1|ST8SIA4	Cri	Retinal progenitors and Muller glia	GOBP
GOBP_LIVER_MORPHOGENESIS	0.863226	0.946976	0.0142338	0.257726	0.698039	15	PTN|RTN4	Cri	Retinal progenitors and Muller glia	GOBP
GOBP_LIVER_REGENERATION	0.503253	0.803719	0.0219515	0.338072	0.970302	19	AURKA|EZH2|PCNA|UCP2	Cri	Retinal progenitors and Muller glia	GOBP
GOBP_LOCOMOTORY_BEHAVIOR	0.456812	0.788259	0.0426789	-0.20772	-0.999522	134	ANKFN1|APBA1|ARRDC3|ATP1A2|ATP7A|CRBN|CTNS|DDHD2|EFNB3|EGR1|FXN|GIGYF2|GRIA1|GRN|ID2|LARGE1|MECP2|NCOA2|PRKCE|PUM1|SELENOP|SLC1A1|SLC25A46|SNCG|SPG21|TSC1|ZNF212	Cri	Retinal progenitors and Muller glia	GOBP
GOBP_LONG_CHAIN_FATTY_ACID_BIOSYNTHETIC_PROCESS	0.0132461	0.114038	0.162191	0.601218	1.68293	17	ACOT7|ELOVL5|ELOVL6|FADS1|FADS2|GSTP1|QKI	Cri	Retinal progenitors and Muller glia	GOBP
GOBP_LONG_CHAIN_FATTY_ACID_METABOLIC_PROCESS	0.0625655	0.330304	0.0691172	0.402044	1.39556	44	ABCD3|ABHD12|ABHD6|ACOT7|ACOT9|ACSF2|ACSL3|ELOVL5|ELOVL6|FADS1|FADS2|GLYATL2|GPX4|GSTP1|PNPLA3|QKI|SLC27A5	Cri	Retinal progenitors and Muller glia	GOBP
GOBP_LONG_CHAIN_FATTY_ACID_TRANSPORT	0.238033	0.622377	0.0457493	-0.34298	-1.16769	25	IRS2|PLA2G12A|SLC2A1|THBS1|TMEM135	Cri	Retinal progenitors and Muller glia	GOBP
GOBP_LONG_CHAIN_FATTY_ACYL_COA_METABOLIC_PROCESS	0.00288184	0.034866	0.35482	0.65142	1.79167	16	ACOT7|ACSL3|ELOVL2|ELOVL4|ELOVL5|ELOVL6|FAR1|FAR2|HACD2|HSD17B12|TECR	Cri	Retinal progenitors and Muller glia	GOBP
GOBP_LONG_TERM_MEMORY	0.169466	0.527559	0.0426095	0.431367	1.26791	21	ACSS2|ADCY1|CAMK4|KAT2A|LDLR|RELN|SHANK1	Cri	Retinal progenitors and Muller glia	GOBP
GOBP_LONG_TERM_SYNAPTIC_DEPRESSION	0.111056	0.433633	0.0668907	-0.424731	-1.34259	19	FMR1|GRIA1|GRID2|IQSEC2|PLK2|SHANK3|SLC24A1|SORCS3|SRF|STXBP1	Cri	Retinal progenitors and Muller glia	GOBP
GOBP_LONG_TERM_SYNAPTIC_POTENTIATION	0.373284	0.738318	0.0242793	0.280981	1.04569	63	ADCY1|APP|C22orf39|CALM1|CALM3|EPHB2|GRIA3|GRIN2A|GSK3B|HMGCR|NR2E1|NSG1|PRKCZ|PTN|RELN|SHANK2|TSHZ3	Cri	Retinal progenitors and Muller glia	GOBP
GOBP_LOW_DENSITY_LIPOPROTEIN_PARTICLE_CLEARANCE	0.317003	0.698279	0.0300866	0.407606	1.12108	16	LDLR	Cri	Retinal progenitors and Muller glia	GOBP
GOBP_LUNG_ALVEOLUS_DEVELOPMENT	0.0935511	0.404881	0.0771938	-0.372634	-1.33274	31	ATP7A|CREB1|MAN1A2|NKIRAS2|PDGFA|PKDCC|RC3H2|TMEM38B	Cri	Retinal progenitors and Muller glia	GOBP
GOBP_LUNG_CELL_DIFFERENTIATION	0.10005	0.416563	0.0703574	-0.451388	-1.37874	17	CREB1|CTNNB1|GRHL2|LTA4H|RBPJ|SAV1|TMEM38B|YAP1	Cri	Retinal progenitors and Muller glia	GOBP
GOBP_LUNG_EPITHELIUM_DEVELOPMENT	0.271618	0.659608	0.0432449	-0.318251	-1.11968	29	CREB1|CTNNB1|GRHL2|LTA4H|RBPJ|SAV1|SRSF6|TMEM38B|YAP1	Cri	Retinal progenitors and Muller glia	GOBP
GOBP_LUNG_MORPHOGENESIS	0.707529	0.889704	0.0152393	0.245102	0.850787	44	AP3B1|CELSR1|COL6A1|CTSZ|FGF8|HIPK2|HMGA2|LAMA1|NFIB|PITX2|PLOD3|RSPO2|SOX9|TGFBR2|WNT7B	Cri	Retinal progenitors and Muller glia	GOBP
GOBP_LYMPHOCYTE_ACTIVATION	0.79395	0.920798	0.00919287	0.188888	0.885473	412	ADA|AKAP17A|ARG2|ATAD5|BAD|BMI1|CAMK4|CD46|CHD7|CTPS1|DAPL1|DCLRE1C|DLG1|EFNB1|EMP2|EPHB1|EPHB2|ERBB2|EXO1|EZH2|FANCA|FANCD2|FCHO1|GLI2|GPS2|GRB2|HDAC9|HELLS|HMGB1|HMGB3|HPRT1|IMPDH1|KAT2A|KLHL22|KMT5C|MAD1L1|MAD2L2|MSH2|MSH6|MTOR|NCAPH2|NSD2|PATZ1|PAXIP1|PIK3R3|PKNOX1|PLCL2|PNP|PPP2R3C|PRDX2|PRELID1|PRKCZ|PRKDC|RBX1|RIF1|RNF168|RNF8|SELENOK|SEMA6D|SLC39A7|SLC4A2|SMAD7|SMARCA4|SMARCC2|SMARCD3|STOML2|TIRAP|TMEM131L|TMEM98|TOX|UNG|XRCC6|ZBTB7A|ZEB1|ZMIZ1	Cri	Retinal progenitors and Muller glia	GOBP
GOBP_LYMPHOCYTE_ACTIVATION_INVOLVED_IN_IMMUNE_RESPONSE	0.486052	0.794279	0.0191385	0.243848	0.987302	106	ATAD5|EXO1|HMGB1|KMT5C|MAD2L2|MSH2|MSH6|MTOR|NSD2|PAXIP1|PLCL2|RNF168|RNF8|SEMA6D|TMEM98|UNG	Cri	Retinal progenitors and Muller glia	GOBP
GOBP_LYMPHOCYTE_APOPTOTIC_PROCESS	0.612174	0.856741	0.0293082	-0.229772	-0.923095	51	FNIP1|FOXP1|IRS2|LYN|MIR17HG|PERP|PRKCQ|TP53	Cri	Retinal progenitors and Muller glia	GOBP
GOBP_LYMPHOCYTE_COSTIMULATION	0.47442	0.793002	0.0297833	-0.310966	-0.982977	19	CD24|EFNB2|EFNB3|LYN|TNFSF13B|YES1	Cri	Retinal progenitors and Muller glia	GOBP
GOBP_LYMPHOCYTE_DIFFERENTIATION	0.881813	0.954749	0.00878233	0.183614	0.817659	229	ADA|BAD|BMI1|CAMK4|CD46|CHD7|DCLRE1C|ERBB2|EZH2|FANCA|FANCD2|GLI2|GPS2|HDAC9|HMGB1|HMGB3|KAT2A|MEN1|MSH2|MTOR|NCAPH2|PATZ1|PIK3R3|PKNOX1|PLCL2|PNP|PPP2R3C|PRDX2|PRELID1|PRKCZ|PRKDC|SLC39A7|SLC4A2|SMAD7|SMARCA4|SMARCC2|SMARCD3|TMEM131L|TMEM98|TOX|XRCC6|ZBTB7A|ZEB1|ZMIZ1	Cri	Retinal progenitors and Muller glia	GOBP
GOBP_LYMPHOCYTE_HOMEOSTASIS	0.516473	0.813199	0.0325078	-0.240546	-0.966382	51	DOCK10|LYN|MIR17HG|PMAIP1|RC3H1|RC3H2|SKIL|SOS2|STAT5B|TNFSF13B	Cri	Retinal progenitors and Muller glia	GOBP
GOBP_LYMPHOCYTE_MEDIATED_IMMUNITY	0.0981017	0.413373	0.0510906	0.308649	1.26147	113	ATAD5|C5|CD46|EMP2|EXO1|GRB2|HLA-C|HMGB1|HPRT1|KLHL22|KMT5C|MAD2L2|MSH2|MSH6|NSD2|PAXIP1|PRKCZ|RIF1|RNF168|RNF8|SMAD7|TUBB|TUBB4B|UNG|USP5	Cri	Retinal progenitors and Muller glia	GOBP
GOBP_LYMPHOCYTE_MIGRATION	0.834412	0.938835	0.0229272	-0.205252	-0.787398	41	CCL2|CD200|CRK|CYP7B1|DOCK8|F11R|GNAI1|ITGA4|MED23|SLC12A2	Cri	Retinal progenitors and Muller glia	GOBP
GOBP_LYMPHOID_PROGENITOR_CELL_DIFFERENTIATION	0.601966	0.855724	0.0194446	0.327509	0.900784	16	HES5|PRKDC	Cri	Retinal progenitors and Muller glia	GOBP
GOBP_LYMPH_VESSEL_DEVELOPMENT	0.01999	0.154601	0.161159	-0.536792	-1.6676	18	ACVR2B|BMPR2|CCBE1|EFNB2|EPHA2|NPR2|NR2F2|PTPN14|VEGFA	Cri	Retinal progenitors and Muller glia	GOBP
GOBP_LYSOSOMAL_LUMEN_ACIDIFICATION	0.126586	0.455822	0.0636601	-0.393112	-1.30812	23	ATP6V0A1|ATP6V1H|CLN3|CREG1|GRN|TMEM106B	Cri	Retinal progenitors and Muller glia	GOBP
GOBP_LYSOSOMAL_TRANSPORT	0.00701208	0.0717839	0.344521	-0.324016	-1.50101	104	AP3D1|ARSB|ATG14|CCDC91|CHMP2A|CHMP2B|CHMP5|CLN3|GNPTAB|GRN|HGSNAT|HOOK1|IGF2R|LRP1|M6PR|PIK3C3|PINK1|RAB7A|RHOB|SCYL2|SLC48A1|TMEM106B|TSG101|VPS11|VPS33A|VPS41|VPS4B	Cri	Retinal progenitors and Muller glia	GOBP
GOBP_LYTIC_VACUOLE_ORGANIZATION	0.00568377	0.0609193	0.407018	-0.35705	-1.59759	87	ABCA1|ARSG|ATP6V0A1|ATP6V1H|CHMP2A|CHMP2B|CHMP5|CLN3|CLVS1|CREG1|FNIP1|GNPTAB|GRN|HOOK1|MFSD8|RAB7A|TMEM106B|VPS33A|WASHC5	Cri	Retinal progenitors and Muller glia	GOBP
GOBP_L_ALPHA_AMINO_ACID_TRANSMEMBRANE_TRANSPORT	0.719663	0.893703	0.0257473	-0.219961	-0.85854	44	ATP1A2|CLN3|CTNS|SLC1A1|SLC25A26|SLC3A1|SLC3A2|SLC7A8	Cri	Retinal progenitors and Muller glia	GOBP
GOBP_L_AMINO_ACID_CATABOLIC_PROCESS	0.250801	0.635256	0.0325315	0.344242	1.16114	38	ARG2|ARHGAP11B|ASRGL1|ATP2B4|CDO1|GCAT|GOT2|GPT2|KYAT3|RIDA|SHMT1	Cri	Retinal progenitors and Muller glia	GOBP
GOBP_L_AMINO_ACID_TRANSPORT	0.095437	0.406872	0.0825328	-0.312615	-1.27858	56	ATP1A2|CLN3|CTNS|SERINC3|SERINC5|SLC1A1|SLC25A26|SLC36A1|SLC3A1|SLC3A2|SLC6A15|SLC7A8	Cri	Retinal progenitors and Muller glia	GOBP
GOBP_L_GLUTAMATE_IMPORT	0.884522	0.955529	0.0207326	-0.208056	-0.731988	29	ATP1A2|DTNBP1|PER2|SEPTIN2|SLC1A1|SLC3A1|STXBP1	Cri	Retinal progenitors and Muller glia	GOBP
GOBP_L_GLUTAMATE_TRANSMEMBRANE_TRANSPORT	0.913021	0.970052	0.0195469	-0.206321	-0.686554	23	ATP1A2|PER2|SEPTIN2|SLC1A1|SLC3A1	Cri	Retinal progenitors and Muller glia	GOBP
GOBP_MACROAUTOPHAGY	0.0138846	0.117321	0.38073	-0.232802	-1.26058	336	ABI2|ACBD5|AMBRA1|ARFIP2|ATG10|ATG12|ATG14|ATG2B|ATG4A|ATG4B|ATG7|ATG9A|ATP6V0A1|ATP6V1B2|ATP6V1C2|ATP6V1E1|ATP6V1G1|ATP6V1H|BAG3|BNIP3|BNIP3L|CALCOCO2|CAPNS1|CDK5R1|CHMP2A|CHMP2B|CHMP4A|CHMP5|CLN3|CSNK2A1|CSNK2A2|CTSD|CTSK|DNAJC16|EPG5|ERN1|EXOC1|EXOC4|FBXL4|FBXO7|FEZ2|FZD5|GAA|GSK3A|HDAC6|HK2|IFT20|KAT5|KLHL3|LIX1L|LRBA|MAP1LC3B|MAP1LC3B2|MAP3K7|MAPK8|MFSD8|MOAP1|MTMR8|NBR1|NIPSNAP1|NIPSNAP3A|OGT|OPTN|PARL|PEX5|PHB2|PIK3C3|PIK3CA|PINK1|PRKAA2|RAB1B|RAB2B|RAB3GAP2|RAB7A|RB1CC1|RETREG2|RIPK2|SCFD1|SEC22B|SH3GLB1|SMCR8|SNX14|SNX30|SNX32|SNX4|SPG11|SQSTM1|STAM2|STX12|TBC1D14|TBC1D5|TOM1|TOMM7|TP53|TRAF6|TSC1|TSG101|UBQLN2|UBXN2B|UFL1|ULK2|USP30|USP36|VIPAS39|VMP1|VPS13C|VPS33A|VPS37C|VPS41|VPS4B|WAC|WDFY3|WDR45|WDR45B|WIPI1|ZFYVE1	Cri	Retinal progenitors and Muller glia	GOBP
GOBP_MACROMOLECULE_DEACYLATION	0.170662	0.529542	0.0572305	-0.325637	-1.21109	36	ABHD17A|BEX4|DESI2|EP300|FLNA|HDAC6|LYPLA2|LYPLAL1|NNMT|PPT1|PRKAA1|PRKAA2|SIRT2	Cri	Retinal progenitors and Muller glia	GOBP
GOBP_MACROMOLECULE_METHYLATION	0.782411	0.918082	0.012188	0.207382	0.838877	105	EHMT1|EMG1|FAM98A|FAM98B|ICMT|METTL21A|METTL2B|MTO1|N6AMT1|NSUN5|NSUN6|NTMT1|PCMT1|PRMT1|RBM15|SETD2|SETD3|SNRPB|SNRPD1|SNRPE|SNRPF|SNRPG|SPOUT1|THUMPD3|TRMT112|TRMT61B|VCPKMT	Cri	Retinal progenitors and Muller glia	GOBP
GOBP_MACROPHAGE_ACTIVATION	0.479173	0.793801	0.0330749	-0.253523	-0.984469	43	CD200|FOXP1|GPR137B|GRN|HSPA12A|JUN|JUND|NR4A1|PJA2|PLCG2|PRKCE|RORA|THBS1	Cri	Retinal progenitors and Muller glia	GOBP
GOBP_MACROPHAGE_CHEMOTAXIS	0.567939	0.838678	0.0269183	-0.285496	-0.926886	21	AKIRIN1|CCL2|CXCL17|MDK|MMP2|PTK2B|PTPRJ|RPL13A|THBS1	Cri	Retinal progenitors and Muller glia	GOBP
GOBP_MACROPHAGE_CYTOKINE_PRODUCTION	0.196652	0.566659	0.0493786	-0.392231	-1.21851	18	ATG9A|GPRC5B|MAPKAPK2|PLCG2|RIPK2|UBE2J1	Cri	Retinal progenitors and Muller glia	GOBP
GOBP_MACROPHAGE_DIFFERENTIATION	0.608363	0.856741	0.0180489	0.27602	0.901444	33	APP|DIAPH3|EIF2AK1|PARP1|QKI|RB1|UCP2	Cri	Retinal progenitors and Muller glia	GOBP
GOBP_MACROPHAGE_MIGRATION	0.290745	0.678201	0.0417987	-0.311021	-1.10426	30	AKIRIN1|B4GALT1|CCL2|CD200|CD81|CNN2|CXCL17|MDK|MMP2|PTK2B|PTPRJ|RPL13A|THBS1	Cri	Retinal progenitors and Muller glia	GOBP
GOBP_MAGNESIUM_ION_TRANSPORT	0.991527	0.998458	0.0173229	-0.165781	-0.488718	15	MMGT1|NIPA2|NIPAL1|NIPAL3|SLC41A3	Cri	Retinal progenitors and Muller glia	GOBP
GOBP_MAINTENANCE_OF_BLOOD_BRAIN_BARRIER	0.0382853	0.243592	0.120421	-0.431932	-1.5087	28	ACTG1|CD2AP|CLDN1|CLDN3|F11R|GJA1|JAM3|OCLN|SLC12A2|SLC1A1|VCL|VEGFA|ZEB2	Cri	Retinal progenitors and Muller glia	GOBP
GOBP_MAINTENANCE_OF_CELL_NUMBER	0.39121	0.747445	0.0216276	0.242259	1.0353	160	ACTB|ACTL6A|ARID1A|ARID4A|ASPM|BCL7A|BCL7C|BICRA|BMPR1A|CNOT3|EZH2|FANCD2|HES5|HESX1|HMGA2|ING2|KAT2A|LBH|LDB2|LSM1|MCPH1|MED27|MTF2|NFIB|NIPBL|NOTCH1|NR2E1|PAF1|PCM1|PRRX1|PTN|RAF1|RBBP7|RIF1|SAP130|SIN3A|SMARCA4|SMC1A|SMC5|SMO|SOX9|SRRT|SUDS3|TAF6L|TEAD4|TFAP2C|VPS72|WDR47|ZHX2	Cri	Retinal progenitors and Muller glia	GOBP
GOBP_MAINTENANCE_OF_LOCATION	0.0962402	0.408765	0.0506842	0.298425	1.25841	140	ARHGAP21|ARL2|ASPM|ATP7B|BARD1|BAX|CACNA1C|CALM1|CALM3|CALR|CCDC88A|CHCHD10|CHD7|GPAA1|GPSM2|HSP90B1|HSPA5|HTT|INSIG1|JPH3|KDELR2|MTLN|PARK7|PKP2|PLCE1|PLCG1|PLCL2|PML|PRKACA|PRKD1|RANGAP1|SLC8A1|SPOUT1|SRI|TAF3|TMED2|TOPORS|TXN	Cri	Retinal progenitors and Muller glia	GOBP
GOBP_MAINTENANCE_OF_PROTEIN_LOCALIZATION_IN_ORGANELLE	0.0721587	0.358437	0.0647834	0.412416	1.39109	38	ARL2|BARD1|CHCHD10|GPAA1|HSPA5|INSIG1|KDELR2|PARK7|PML|RANGAP1|TAF3|TMED2|TOPORS|TXN	Cri	Retinal progenitors and Muller glia	GOBP
GOBP_MAINTENANCE_OF_PROTEIN_LOCATION	0.181566	0.548003	0.0383017	0.336421	1.20846	52	ARL2|BARD1|CCDC88A|CHCHD10|GPAA1|HSPA5|INSIG1|KDELR2|PARK7|PKP2|PML|RANGAP1|TAF3|TMED2|TOPORS|TXN	Cri	Retinal progenitors and Muller glia	GOBP
GOBP_MAINTENANCE_OF_PROTEIN_LOCATION_IN_NUCLEUS	0.122694	0.448382	0.0508678	0.45494	1.33719	21	ARL2|BARD1|CHCHD10|PARK7|PML|RANGAP1|TAF3|TOPORS|TXN	Cri	Retinal progenitors and Muller glia	GOBP
GOBP_MAINTENANCE_OF_SYNAPSE_STRUCTURE	0.331487	0.705847	0.0285466	0.366486	1.10389	23	ADGRB3|ARF6|CHCHD10|CSMD2|DCTN1|DLG1|ERC2|PPFIA2|SHANK1|SORT1|SYNGAP1	Cri	Retinal progenitors and Muller glia	GOBP
GOBP_MALE_GAMETE_GENERATION	0.00148519	0.020165	0.45506	0.317592	1.46412	333	ADAMTS2|ARID4A|ASF1B|ASPM|ATP2B4|BRCA2|BRIP1|CALR|CCNB1|CEP128|CETN2|CFAP47|CIB1|CLOCK|CNTLN|DCAF17|DYNLL1|E2F1|EIF4G3|FANCA|FANCG|FIGNL1|HADH|HERC2|HMGA2|HMGB2|IFT27|ING2|KATNAL1|KIF18A|KIFC1|KNL1|LIMK2|MAST2|MCM8|MEA1|MSH6|MYBL1|MYCBP|NDC1|PAFAH1B3|PITHD1|POC1A|POC1B|PTTG1|QKI|RACGAP1|RAI14|RAN|RB1|RBP4|RBX1|REC8|RNF8|RPL39L|SASS6|SEPTIN6|SFMBT1|SLIRP|SNRPA1|SOX9|SRPK1|SSH2|TEX15|TPGS1|TRIP13|WIPF3|YTHDC2|ZNF35	Cri	Retinal progenitors and Muller glia	GOBP
GOBP_MALE_MEIOTIC_NUCLEAR_DIVISION	0.000193694	0.00349525	0.518848	0.656161	1.99216	24	BRCA2|FANCA|FIGNL1|ING2|KIF18A|MYBL1|REC8|TEX15|TRIP13	Cri	Retinal progenitors and Muller glia	GOBP
GOBP_MALE_SEX_DIFFERENTIATION	0.0211287	0.160981	0.115167	0.369826	1.46804	94	ASPM|BMP5|BRIP1|DHCR24|FANCA|HMGA2|HMGB2|ING2|KIF18A|MEA1|NASP|REC8|RRM1|ZFPM2	Cri	Retinal progenitors and Muller glia	GOBP
GOBP_MAMMARY_GLAND_DEVELOPMENT	0.323732	0.702622	0.0260409	0.275866	1.0797	85	AR|ATP7B|BAX|BRCA2|CAV3|CCND1|CDO1|DDR1|EGF|ERBB4|FASN|GLI2|GPAT4|HIF1A|IQGAP3|ITGA2|LBH|NME1|NRG3|NTN1|PML|RTN4|SCRIB|SMO|SOX9|TFAP2C|TGFBR2|WNT7B	Cri	Retinal progenitors and Muller glia	GOBP
GOBP_MAMMARY_GLAND_DUCT_MORPHOGENESIS	0.831569	0.937864	0.0141289	0.243996	0.734939	23	AR|CAV3|DDR1|NTN1|PML|SCRIB|TFAP2C	Cri	Retinal progenitors and Muller glia	GOBP
GOBP_MAMMARY_GLAND_EPITHELIAL_CELL_PROLIFERATION	0.449177	0.784447	0.0237254	0.347477	1.00809	20	BRCA2|IQGAP3|RTN4	Cri	Retinal progenitors and Muller glia	GOBP
GOBP_MAMMARY_GLAND_EPITHELIUM_DEVELOPMENT	0.16086	0.513787	0.0413651	0.349464	1.23202	48	AR|BAX|BRCA2|CAV3|CCND1|DDR1|ERBB4|HIF1A|IQGAP3|LBH|NTN1|PML|RTN4|SCRIB|SMO|TFAP2C|WNT7B	Cri	Retinal progenitors and Muller glia	GOBP
GOBP_MAMMARY_GLAND_MORPHOGENESIS	0.580059	0.844334	0.0188035	0.282345	0.912514	31	AR|BAX|CAV3|DDR1|NRG3|NTN1|PML|SCRIB|TFAP2C|TGFBR2	Cri	Retinal progenitors and Muller glia	GOBP
GOBP_MANNOSYLATION	0.067966	0.344848	0.08636	-0.465215	-1.44524	18	CRPPA|LARGE1|NUS1|POMGNT2|POMT1|RXYLT1|TMTC1	Cri	Retinal progenitors and Muller glia	GOBP
GOBP_MAPK_CASCADE	0.464324	0.791518	0.0676102	-0.179637	-1.00077	450	ACTA2|ANKRD6|ATF3|BCAR3|BMPER|BNIP2|CCN1|CCN2|CD24|CD2AP|CD81|CEACAM1|CRK|CTNNB1|CXCL17|DAB2|DKK1|DSTYK|DUSP1|DUSP19|DUSP3|DUSP6|DVL2|EDA2R|EDN1|EIF2AK2|EIF3A|EPHA2|ERBB3|ERCC6|FAM3C|FBXO21|FGF14|FGFR1|FLCN|FOXO1|FZD7|GADD45A|GAREM1|GHR|HIPK3|HSF1|ID1|IGBP1|IGF1R|INAVA|INSR|IRAK1|ITCH|ITPKB|JUN|LAMTOR3|LMO3|LYN|MAP2K5|MAP3K1|MAP3K12|MAP3K14|MAP3K2|MAP3K7|MAPK10|MAPK8|MEF2C|MTURN|NAIP|NAMPT|NBR1|NKD1|NPR2|NRAS|NRG1|PABPN1|PAK1|PDCD4|PDGFA|PDGFD|PIK3CB|PINK1|PJA2|PLCG2|PRKCE|PSMD10|PTPN2|PTPRJ|RB1CC1|RGS2|RIPK2|RNF13|ROCK1|RPS6KA6|SASH1|SBNO1|SEMA3A|SH3RF3|SMAD4|SPAG9|SPRY2|TAOK1|THBS1|TNIP1|TNXB|TPBG|TPD52L1|TRAF4|TRAF6|TRIB1|VEGFA|VEGFB|ZDHHC9	Cri	Retinal progenitors and Muller glia	GOBP
GOBP_MAST_CELL_ACTIVATION	0.0412426	0.251872	0.115548	-0.439994	-1.50941	26	CPLX2|LYN|NDRG1|NECTIN2|NR4A3|PLSCR1|RABGEF1|RHOH|S100A13|SCN11A|SNX4|STXBP1|VAMP7	Cri	Retinal progenitors and Muller glia	GOBP
GOBP_MAST_CELL_ACTIVATION_INVOLVED_IN_IMMUNE_RESPONSE	0.28671	0.672357	0.0408183	-0.339844	-1.11859	22	CPLX2|LYN|NR4A3|PDPK1|RABGEF1|S100A13|SCN11A|SNX4|STXBP1|VAMP7	Cri	Retinal progenitors and Muller glia	GOBP
GOBP_MATERNAL_PLACENTA_DEVELOPMENT	0.39736	0.753747	0.0338859	-0.31011	-1.03192	23	BSG|CITED2|CTSB|DCAF13|JUNB|NR2F2|PPARD|PTGIS|STC1|STC2	Cri	Retinal progenitors and Muller glia	GOBP
GOBP_MATERNAL_PROCESS_INVOLVED_IN_FEMALE_PREGNANCY	0.469014	0.791518	0.0316817	-0.277624	-0.985685	30	BSG|CITED2|CTSB|DCAF13|JUNB|PPARD|PTGIS|RGS2|STC1|STC2	Cri	Retinal progenitors and Muller glia	GOBP
GOBP_MATURATION_OF_5_8S_RRNA	0.948742	0.982263	0.0115179	0.194192	0.638206	34	EXOSC8|EXOSC9|NOL9|PRKDC	Cri	Retinal progenitors and Muller glia	GOBP
GOBP_MATURATION_OF_5_8S_RRNA_FROM_TRICISTRONIC_RRNA_TRANSCRIPT_SSU_RRNA_5_8S_RRNA_LSU_RRNA	0.935983	0.976114	0.0124151	0.210417	0.633797	23	ERI1|EXOSC10|EXOSC2|EXOSC3|EXOSC8|EXOSC9|NOL9|NOP9	Cri	Retinal progenitors and Muller glia	GOBP
GOBP_MATURATION_OF_LSU_RRNA	0.0378748	0.242535	0.119566	-0.445521	-1.5168	25	BOP1|DDX18|GTPBP4|MAK16|NSA2|PES1|RPL35|RPL7|RPL7A|RRP15|ZNHIT3|ZNHIT6	Cri	Retinal progenitors and Muller glia	GOBP
GOBP_MATURATION_OF_LSU_RRNA_FROM_TRICISTRONIC_RRNA_TRANSCRIPT_SSU_RRNA_5_8S_RRNA_LSU_RRNA	0.125274	0.453144	0.0620094	-0.444651	-1.3367	16	BOP1|DDX18|GTPBP4|PES1|RPL35|RPL7|ZNHIT3|ZNHIT6	Cri	Retinal progenitors and Muller glia	GOBP
GOBP_MATURATION_OF_SSU_RRNA	0.034829	0.231727	0.136483	-0.357648	-1.43683	51	DCAF13|NAT10|NOB1|NOP14|RIOK2|RPP40|RPS14|RPS16|RPS19|RPS21|RPS28|RPS8|UTP20|UTP23|UTP25|UTP3|WDR43	Cri	Retinal progenitors and Muller glia	GOBP
GOBP_MATURATION_OF_SSU_RRNA_FROM_TRICISTRONIC_RRNA_TRANSCRIPT_SSU_RRNA_5_8S_RRNA_LSU_RRNA	0.0208739	0.160268	0.166521	-0.435745	-1.57527	32	ABT1|DCAF13|DHX37|NOP14|RPP40|RPS16|RPS19|RPS21|RPS8|TSR1|UTP20|UTP23|UTP25|UTP3|UTP4|WDR43	Cri	Retinal progenitors and Muller glia	GOBP
GOBP_MATURE_B_CELL_DIFFERENTIATION	0.589313	0.848073	0.0262823	-0.281478	-0.913841	21	DOCK10|ITFG2|PLCG2	Cri	Retinal progenitors and Muller glia	GOBP
GOBP_MECHANORECEPTOR_DIFFERENTIATION	0.705115	0.888609	0.0151509	0.242787	0.855935	48	CDH23|DIAPH3|HES5|IFT27|LHFPL5|NOTCH1|PLS1|WDPCP	Cri	Retinal progenitors and Muller glia	GOBP
GOBP_MEGAKARYOCYTE_DIFFERENTIATION	0.648761	0.86751	0.026172	-0.243645	-0.889173	33	EP300|FAXDC2|FLNA|GABPA|L3MBTL1|MEF2C|MTURN|SP3|SRF	Cri	Retinal progenitors and Muller glia	GOBP
GOBP_MEIOSIS_I_CELL_CYCLE_PROCESS	1.68163e-12	1.14279e-10	0.91012	0.639532	2.50303	85	AURKA|BRCA2|BRIP1|CCNB2|CDC20|CDC25A|CDC25C|CENPS|CENPX|CKS2|EME1|FANCD2|FANCM|FBXO5|ING2|KNL1|MND1|MSH6|MYBL1|NDC1|NDC80|P3H4|PDIK1L|PSMC3IP|PTTG1|RAD51|RAD51AP1|RAD54B|RAD54L|REC8|RMI1|TEX15|TOP2A|TRIP13|ZWINT	Cri	Retinal progenitors and Muller glia	GOBP
GOBP_MEIOTIC_CELL_CYCLE	2.27742e-21	4.27887e-19	1.19534	0.601978	2.61987	185	ANAPC11|ANAPC4|ASPM|AURKA|BRCA2|BRIP1|BUB3|CALR|CCNB2|CDC20|CDC25A|CDC25C|CDC27|CDK2|CENPS|CENPX|CKS2|EME1|EXO1|FANCA|FANCD2|FANCM|FBXO5|FIGNL1|INCENP|ING2|KIF18A|KNL1|MASTL|MND1|MSH6|MYBL1|NCAPD2|NCAPD3|NCAPH|NDC1|NDC80|NEK2|NUF2|P3H4|PDIK1L|PPP2CA|PSMC3IP|PTTG1|RAD51|RAD51AP1|RAD54B|RAD54L|REC8|RMI1|SGO1|SGO2|SKA1|SKA2|SKA3|SMC1A|SMC2|SMC4|SPIRE1|SPIRE2|TEX15|TOP2A|TOP3A|TRIP13|TTK|TUBG1|TUBGCP3|XRCC2|YTHDC2|ZWINT	Cri	Retinal progenitors and Muller glia	GOBP
GOBP_MEIOTIC_CELL_CYCLE_PROCESS	3.03002e-17	3.33721e-15	1.06721	0.612092	2.58546	142	ASPM|AURKA|BRCA2|BRIP1|CALR|CCNB2|CDC20|CDC25A|CDC25C|CENPS|CENPX|CKS2|EME1|FANCA|FANCD2|FANCM|FBXO5|FIGNL1|INCENP|ING2|KIF18A|KNL1|MASTL|MND1|MSH6|MYBL1|NCAPD2|NCAPD3|NCAPH|NDC1|NDC80|NUF2|P3H4|PDIK1L|PSMC3IP|PTTG1|RAD51|RAD51AP1|RAD54B|RAD54L|REC8|RMI1|SGO1|SKA1|SKA2|SKA3|SMC2|SMC4|SPIRE1|SPIRE2|TEX15|TOP2A|TRIP13|TTK|TUBG1|ZWINT	Cri	Retinal progenitors and Muller glia	GOBP
GOBP_MEIOTIC_CHROMOSOME_SEGREGATION	1.79639e-09	7.98397e-08	0.788187	0.633219	2.38218	67	ASPM|AURKA|BRIP1|CCNB2|FANCD2|FBXO5|KNL1|MND1|NCAPH|NDC80|NUF2|PSMC3IP|PTTG1|REC8|SGO1|SKA1|SKA2|SKA3|SMC2|SMC4|TEX15|TTK|ZWINT	Cri	Retinal progenitors and Muller glia	GOBP
GOBP_MEIOTIC_SPINDLE_ORGANIZATION	0.000188623	0.00342309	0.518848	0.706348	2.04925	20	ASPM|AURKA|CCNB2|FBXO5|NDC80|SKA1|SKA2|SKA3|TUBG1	Cri	Retinal progenitors and Muller glia	GOBP
GOBP_MELANOCYTE_DIFFERENTIATION	0.604692	0.856111	0.0255158	-0.284497	-0.899304	19	ADAMTS20|ADAMTS9|GNA11|HPS4|LRMDA|MEF2C|MITF|MREG|RAB27A|ZEB2	Cri	Retinal progenitors and Muller glia	GOBP
GOBP_MELANOSOME_ASSEMBLY	0.99579	0.999315	0.0175944	-0.149624	-0.457016	17	AP1G1|AP1M1|AP1S3|AP3D1|AP3S2|HPS1|HPS4|RAB32|RAB38	Cri	Retinal progenitors and Muller glia	GOBP
GOBP_MEMBRANELESS_ORGANELLE_ASSEMBLY	4.66028e-12	2.91861e-10	0.887075	0.437797	2.02511	348	ANLN|ASPM|AURKA|AURKB|BCCIP|BIRC5|BRCA1|C2CD3|CAV3|CCDC15|CCDC66|CCNB2|CCP110|CDC20|CDCA8|CDK2|CDK5RAP2|CDS2|CENPA|CENPE|CENPF|CENPH|CENPJ|CENPK|CENPW|CENPX|CEP135|CEP152|CEP295|CEP44|CEP85|CEP97|CETN2|CHEK2|CSRP2|DIAPH3|DLGAP5|EIF5B|FBXO5|FUS|GPSM2|HAUS1|HAUS3|HAUS6|HAUS8|INCENP|KAT2A|KIF11|KIF15|KIF23|KIF4A|KIFC1|KNTC1|LSM4|MDM1|MYBL2|MYH10|NDC80|NEK2|NEK6|NGRN|NUP62|OGFOD1|PLK1|PLK4|PLS1|POC1B|PRC1|PRKD1|PRKDC|RACGAP1|RTTN|SAC3D1|SASS6|SH3PXD2B|SKA1|SKA2|SKA3|SMC1A|SPAG5|SPICE1|SQLE|STIL|SYT1|TMOD2|TNNT1|TPX2|TRAPPC12|TUBB|TUBGCP3|UHRF1|WDR62|WDR90|WRAP73|XRCC5	Cri	Retinal progenitors and Muller glia	GOBP
GOBP_MEMBRANE_BIOGENESIS	0.572975	0.842968	0.0177861	0.254726	0.934244	58	ANXA2|BANF1|CAV3|CHMP1A|COL6A1|EMP2|EPHB2|IQGAP1|NLGN3|NRXN2|STX2|UBE2I|VPS4A	Cri	Retinal progenitors and Muller glia	GOBP
GOBP_MEMBRANE_DEPOLARIZATION	0.109224	0.429697	0.051316	0.372375	1.30779	47	ATP5IF1|CACNA1C|CAV3|COL6A1|DCN|GOT1|KCNQ3|NEDD4L|PARK7|PARP1|PPIF|PPP2R3C|SCN5A|SLC8A1|SMAD7|YWHAH	Cri	Retinal progenitors and Muller glia	GOBP
GOBP_MEMBRANE_DEPOLARIZATION_DURING_ACTION_POTENTIAL	0.263246	0.650863	0.0334366	0.41775	1.16937	17	CACNA1C|CAV3|SLC8A1|YWHAH	Cri	Retinal progenitors and Muller glia	GOBP
GOBP_MEMBRANE_DOCKING	0.525547	0.817107	0.0341891	-0.221558	-0.963407	73	ATG14|BVES|CHP1|CLN3|ESYT1|ESYT2|EXOC4|PEX26|RAB3IP|RAB7A|ROCK1|STX12|STX16|STX6|STXBP3|SYTL2|TPRG1L|VMP1|VPS11	Cri	Retinal progenitors and Muller glia	GOBP
GOBP_MEMBRANE_FISSION	0.480372	0.794279	0.0330257	-0.253338	-0.983749	43	CHMP2A|CHMP2B|CHMP5|EXOC4|MVB12B|SH3GLB1|SLC25A46|TSG101|VPS4B	Cri	Retinal progenitors and Muller glia	GOBP
GOBP_MEMBRANE_FUSION	0.984438	0.996249	0.008129	0.161547	0.676203	133	ANXA2|ATL2|ATP13A2|CHMP1A|DIAPH3|EEA1|ERC2|NAPA|NSF|PIP4K2A|RAB2A|RAB39A|RAB4B|SNAP23|SNAP29|SNAP47|STX18|STX2|STX5|STXBP6|SYT1|TBC1D4|VPS4A	Cri	Retinal progenitors and Muller glia	GOBP
GOBP_MEMBRANE_INVAGINATION	0.765829	0.913359	0.0142681	0.23702	0.810598	41	ANO6|ARHGAP25|AURKB|ITGA2|MEGF10|SNX9|SPIRE1|SPIRE2	Cri	Retinal progenitors and Muller glia	GOBP
GOBP_MEMBRANE_LIPID_BIOSYNTHETIC_PROCESS	0.173682	0.53696	0.0377486	0.300125	1.19306	95	ACER2|B4GALT3|B4GALT6|CSNK1G2|DPM1|ELOVL4|ELOVL5|ELOVL6|FUT9|GAL3ST3|GPAA1|HACD2|HACD3|ORMDL2|PEMT|PIGK|PIGQ|PIGS|PIGU|PRKD1|SGMS1|SMPD4|ST3GAL2|ST3GAL3|ST8SIA1|ST8SIA4	Cri	Retinal progenitors and Muller glia	GOBP
GOBP_MEMBRANE_LIPID_CATABOLIC_PROCESS	0.543193	0.827748	0.0285819	-0.271355	-0.939794	27	CYP1B1|M6PR|NEU3|PLPP1|SGPP1|SUMF1	Cri	Retinal progenitors and Muller glia	GOBP
GOBP_MEMBRANE_LIPID_METABOLIC_PROCESS	0.326546	0.702622	0.0248723	0.255702	1.07032	133	ACER2|ARV1|ASAH2B|B4GALT3|B4GALT6|BAX|CLN6|CSNK1G2|DPM1|ELOVL4|ELOVL5|ELOVL6|FUT9|GAL3ST3|GLA|GPAA1|HACD2|HACD3|HTRA2|ORMDL2|PEMT|PIGK|PIGQ|PIGS|PIGU|PLPP3|PRKD1|SGMS1|SMPD4|ST3GAL2|ST3GAL3|ST8SIA1|ST8SIA4|TECR|TEX2	Cri	Retinal progenitors and Muller glia	GOBP
GOBP_MEMBRANE_PROTEIN_ECTODOMAIN_PROTEOLYSIS	0.270575	0.659608	0.0442843	-0.302078	-1.11543	35	FURIN|PRKCQ|RBMX|SH3D19|TIMP2|TIMP3	Cri	Retinal progenitors and Muller glia	GOBP
GOBP_MEMBRANE_PROTEIN_PROTEOLYSIS	0.0966576	0.408839	0.0792843	-0.332757	-1.2988	44	FURIN|PARL|PRKCQ|RBMX|RHBDD1|SH3D19|TIMP2|TIMP3	Cri	Retinal progenitors and Muller glia	GOBP
GOBP_MEMBRANE_RAFT_ORGANIZATION	0.464482	0.791518	0.0231837	0.343501	0.996561	20	ANXA2|CAV3|COL6A1|DLG1|EMP2|IQGAP1|NPC1	Cri	Retinal progenitors and Muller glia	GOBP
GOBP_MEMBRANE_REPOLARIZATION	0.256541	0.643165	0.0329645	0.37619	1.16815	26	ATP1B2|ATP1B3|CAV3|DLG1|KCNN2|NEDD4L|NOS1AP|SCN5A	Cri	Retinal progenitors and Muller glia	GOBP
GOBP_MEMORY	0.119395	0.44446	0.0470476	0.324926	1.25947	79	ACSS2|ADCY1|APP|CAMK4|CIC|COMT|DCAF11|FEN1|FGF13|GRIN2A|JPH3|KAT2A|KCNK2|LDLR|MAP1A|PGRMC1|PTN|RELN|SHANK1|TUBA1A	Cri	Retinal progenitors and Muller glia	GOBP
GOBP_MESENCHYMAL_CELL_DIFFERENTIATION	0.46936	0.791518	0.0187071	0.231915	0.997347	167	BCL2|BMP5|BMPR1A|CFL1|COL1A1|CRB2|DAB2IP|DDX5|EDNRB|EFNB1|EMP2|EPHA3|ERBB4|EZH2|FAM83D|FGF8|FRZB|GSK3B|HEY1|HIF1A|HMGA2|HNRNPAB|LAMA5|LDLRAD4|LIMS1|MAD2L2|MTOR|NCAM1|NOTCH1|PDCD6|PITX2|PPP2CA|QKI|RADIL|ROCK2|RTN4|S100A4|SEMA3D|SEMA4D|SEMA5B|SEMA6D|SMAD7|SMO|SOX9|TCOF1|TGFBR2	Cri	Retinal progenitors and Muller glia	GOBP
GOBP_MESENCHYMAL_CELL_MIGRATION	0.447602	0.784129	0.0224134	0.298257	1.00998	39	ACVR1|CFL1|EDNRB|EFNB1|ERBB4|HIF1A|KITLG|LAMA5|OVOL2|PITX2|RADIL|SEMA3D|SEMA4D|SEMA5B|SEMA6D|SMO	Cri	Retinal progenitors and Muller glia	GOBP
GOBP_MESENCHYMAL_CELL_PROLIFERATION	0.292324	0.678956	0.0411949	-0.320726	-1.11078	27	BMP7|CTNNB1|FGFR1|GPC3|IRS2|LMNA|MSX1|PDGFA	Cri	Retinal progenitors and Muller glia	GOBP
GOBP_MESENCHYME_DEVELOPMENT	0.543163	0.827748	0.0162217	0.219987	0.968058	204	BASP1|BCL2|BMP5|BMPR1A|BNC2|CFL1|COL1A1|CRB2|DAB2IP|DCHS1|DDX5|EDNRB|EFNB1|EMP2|EPHA3|ERBB4|EZH2|FGF8|FRZB|GSK3B|HAND1|HEY1|HIF1A|HMGA2|HNRNPAB|LDLRAD4|LIMS1|MAD2L2|MTOR|NCAM1|NCLN|NOTCH1|PDCD6|PITX2|PPP2CA|QKI|RADIL|ROCK2|RTN4|S100A4|SEMA3D|SEMA4D|SEMA5B|SEMA6D|SMAD7|SOX9|TAF10|TCOF1|TGFBR2|ZFPM2	Cri	Retinal progenitors and Muller glia	GOBP
GOBP_MESENCHYME_MORPHOGENESIS	0.79349	0.920798	0.022978	-0.221171	-0.810776	34	ACTA2|BMP7|EXOC4|FGFR1|MSX1|RBPJ	Cri	Retinal progenitors and Muller glia	GOBP
GOBP_MESODERMAL_CELL_DIFFERENTIATION	0.132413	0.469399	0.0600035	-0.449544	-1.32524	15	DKK1|EYA1|EYA2|FGFR1|GJA1|KDM6B|PAX2|SFRP2	Cri	Retinal progenitors and Muller glia	GOBP
GOBP_MESODERM_DEVELOPMENT	0.022593	0.16821	0.179054	-0.330028	-1.43507	73	ACVR2B|AHDC1|BMP7|CITED2|DKK1|DLL3|EPHA2|EXOC4|EYA1|EYA2|FGFR1|GJA1|GPI|KDM6B|NR4A3|PAX2|PRKAR1A|PUS7|RPL38|RPS6KA6|SFRP2|SMAD4|SRF|SSBP3|TWSG1|VEGFA|WLS|YAP1	Cri	Retinal progenitors and Muller glia	GOBP
GOBP_MESODERM_MORPHOGENESIS	0.00946186	0.0914157	0.256635	-0.424317	-1.63895	42	AHDC1|BMP7|DKK1|EPHA2|EXOC4|EYA1|EYA2|FGFR1|GJA1|GPI|KDM6B|NR4A3|PAX2|PRKAR1A|SFRP2|SRF|TWSG1|WLS	Cri	Retinal progenitors and Muller glia	GOBP
GOBP_MESONEPHRIC_TUBULE_MORPHOGENESIS	0.0910388	0.398326	0.079541	-0.357315	-1.3289	36	ADAMTS16|CTNNB1|EYA1|GPC3|GREB1L|GZF1|HS3ST3A1|LZTS2|PAX2|PBX1|PTCH1|SALL1|SMAD4|VEGFA|WNT2B	Cri	Retinal progenitors and Muller glia	GOBP
GOBP_MESONEPHROS_DEVELOPMENT	0.306526	0.688114	0.0450678	-0.259195	-1.07655	60	ADAMTS16|BMP7|BMPER|CTNNB1|EYA1|FGFR1|GPC3|GREB1L|GZF1|HS3ST3A1|LZTS2|PAX2|PBX1|PTCH1|SALL1|SFRP1|SMAD4|VEGFA|WNT2B	Cri	Retinal progenitors and Muller glia	GOBP
GOBP_METABOLIC_COMPOUND_SALVAGE	0.302329	0.686134	0.0302259	0.374869	1.12914	23	ADA|ADK|DNPH1|HPRT1|PNP|UCK1|UCK2|UCKL1|UPP1	Cri	Retinal progenitors and Muller glia	GOBP
GOBP_METALLO_SULFUR_CLUSTER_ASSEMBLY	0.767003	0.91357	0.0152791	0.260736	0.791618	24	BOLA2|BOLA3|CIAO1|CIAO3|GLRX3|GLRX5|HSCB|IBA57|ISCA2|LYRM4|NDUFAB1|NFU1|NUBP1	Cri	Retinal progenitors and Muller glia	GOBP
GOBP_METAL_ION_TRANSPORT	0.441858	0.778577	0.0178644	0.2161	1.01233	410	ABCB8|AHCYL1|AHNAK|ANO6|APP|ATOX1|ATP1B2|ATP1B3|ATP2B4|ATP7B|BAX|BCL2|CACNA1C|CACNA1E|CACNA2D2|CACNG4|CACNG8|CALM1|CALM3|CAMK2G|CAV3|CDH23|CDK2|CHD7|COMMD3|COX17|CUTC|DLG1|DMPK|EDNRB|EGF|EPM2A|F2R|FGF13|FLVCR1|FTH1|FYN|G6PD|GNB2|GPM6A|GRIN2A|HTT|JPH3|KCNH1|KCNH5|KCNH7|KCNIP4|KCNK2|KCNN2|KCNN3|KCNQ2|KCNQ3|KCNQ5|MCUB|NEDD4L|NKAIN3|NOS1AP|NSF|PDE4B|PKP2|PLCE1|PLCG1|PLCL2|PML|PRKACA|PRKD1|SCN5A|SCN9A|SELENOK|SESTD1|SFXN1|SLC20A1|SLC25A25|SLC30A9|SLC38A1|SLC39A1|SLC39A3|SLC39A7|SLC39A8|SLC40A1|SLC4A4|SLC4A8|SLC5A12|SLC5A6|SLC6A6|SLC8A1|SRI|STAC|STIM1|STK39|TCN2|THY1|TMBIM4|TMEM163|TOR2A|TRIM27|TTYH1|UCP2|UTRN|YWHAH|ZDHHC13	Cri	Retinal progenitors and Muller glia	GOBP
GOBP_METANEPHRIC_NEPHRON_DEVELOPMENT	0.0534733	0.303363	0.0976763	-0.480441	-1.49254	18	CTNNB1|EGR1|IRX2|LAMB2|PAX2|SALL1|TFAP2B	Cri	Retinal progenitors and Muller glia	GOBP
GOBP_METANEPHROS_DEVELOPMENT	0.0195288	0.152506	0.181915	-0.373344	-1.48896	49	BMP7|CTNNB1|EGR1|EYA1|GPC3|GREB1L|ID2|IRX2|LAMB2|PAX2|PDGFA|RDH10|SALL1|TFAP2B|WWTR1|YAP1	Cri	Retinal progenitors and Muller glia	GOBP
GOBP_METANEPHROS_MORPHOGENESIS	0.750128	0.907541	0.0162646	0.293819	0.795795	15	BASP1|HES5|SMO|SOX9|WNT7B	Cri	Retinal progenitors and Muller glia	GOBP
GOBP_METAPHASE_CHROMOSOME_ALIGNMENT	3.87592e-15	2.94755e-13	0.996986	0.657872	2.63052	98	AURKB|BIRC5|BUB3|CCDC66|CCNB1|CDCA5|CDCA8|CDK1|CDT1|CENPE|CENPF|CEP55|DSN1|ECT2|INCENP|KIF14|KIF18A|KIF22|KIF2C|KIFC1|KNL1|KNSTRN|KNTC1|MAD1L1|MAP1S|NDC80|NEK2|NSL1|NUF2|NUP62|PMF1|PSRC1|RACGAP1|SGO1|SKA1|SKA2|SKA3|SPAG5|SPC24|SPC25|SPICE1|TRAPPC12|TTK|TTL|VPS4A|ZWINT	Cri	Retinal progenitors and Muller glia	GOBP
GOBP_METENCEPHALON_DEVELOPMENT	0.221748	0.599206	0.0329523	0.294746	1.15359	85	ABAT|ATIC|BCL2|COMT|COQ8B|DAB1|DLL1|EZH2|GART|GLI2|GPX4|HERC1|HNRNPD|HSPA5|KAT2A|KIF14|MYH10|MYO16|NCOR2|OGDH|PIANP|SCN5A|SCRIB|SMO|SPTBN2|TUBA1A|UQCRQ	Cri	Retinal progenitors and Muller glia	GOBP
GOBP_METHYLATION	0.197699	0.566832	0.0332983	0.265363	1.14722	175	AS3MT|CMTR2|COMT|COQ3|DNMT1|DOT1L|EHMT1|EMG1|EZH2|FAM98A|FAM98B|GSPT1|ICMT|KMT2B|KMT2D|KMT5C|MECOM|METTL21A|METTL22|METTL24|METTL2B|METTL4|METTL9|MTO1|N6AMT1|NDUFAF5|NSD2|NSD3|NSUN5|NSUN6|NTMT1|PCMT1|PEMT|PRDM15|PRDM16|PRDM4|PRDM5|PRDM6|PRMT1|PRMT3|RBM15|SETD2|SETD3|SMYD4|SNRPB|SNRPD1|SNRPE|SNRPF|SNRPG|SPOUT1|SUV39H2|THUMPD3|TPMT|TRDMT1|TRMT112|TRMT61B|TYMS|VCPKMT	Cri	Retinal progenitors and Muller glia	GOBP
GOBP_MICROAUTOPHAGY	0.0671756	0.344688	0.0876972	-0.439914	-1.42822	21	ATG12|ATG13|ATG2B|ATG4A|ATG4B|ATG7|ATG9A|RB1CC1|SNX30|ULK2|VPS4B	Cri	Retinal progenitors and Muller glia	GOBP
GOBP_MICROTUBULE_ANCHORING	0.570953	0.841155	0.0199605	0.317152	0.920117	20	BCCIP|DCTN1|GSK3B|MAP1S|NIN|PCM1|PEX14	Cri	Retinal progenitors and Muller glia	GOBP
GOBP_MICROTUBULE_BASED_MOVEMENT	0.000186185	0.00339815	0.518848	0.349938	1.59685	294	ACTR10|APP|ARHGAP21|ARL3|ATP2B4|BBS1|BORCS8|CCDC88C|CELSR2|CENPE|CEP128|CEP78|CFAP47|DLGAP5|DNAH6|DYNLL1|DYNLT1|FBXW11|FEZ1|HIF1A|HTT|IFT122|IFT27|IFT57|ING2|KIF11|KIF14|KIF15|KIF18A|KIF18B|KIF1A|KIF1B|KIF20A|KIF20B|KIF22|KIF23|KIF24|KIF2C|KIF4A|KIF7|KIFC1|KLC2|MAP1A|MAP1B|MAP1S|MAP4|NDE1|POC1B|RHOT2|SLIRP|SSX2IP|STARD9|SYNE2|TPGS1|TRAK2|TUBA1A|TUBB4B|UCHL1|WDPCP	Cri	Retinal progenitors and Muller glia	GOBP
GOBP_MICROTUBULE_BASED_TRANSPORT	0.429869	0.771783	0.0198635	0.233886	1.01462	179	ACTR10|AP3B1|AP3M1|AP3M2|APP|ARHGAP21|ARL3|BLOC1S1|BLOC1S2|BORCS8|CCDC40|CCDC88C|CDC42|CEP131|CFAP54|DCTN1|DLG2|DNAAF4|DNAH11|DYNLL1|FBXW11|FEZ1|HIF1A|HNRNPU|HSBP1|HSPB1|HTT|IFT122|IFT22|IFT27|IFT46|IFT57|IFT80|KIF1A|KIF1B|KIF4A|KIF5C|KXD1|MAP1A|MAP1B|MAP1S|NDE1|NEK10|NME7|PCM1|PEX14|RABL2B|RHOT2|SFPQ|SPAG16|SSNA1|SSX2IP|SYNE2|TRAF3IP1|TRAK2|TUBA1A|UBB|UCHL1|WASF1|WDPCP	Cri	Retinal progenitors and Muller glia	GOBP
GOBP_MICROTUBULE_BUNDLE_FORMATION	0.335322	0.71142	0.0259542	0.285591	1.0744	67	AAAS|CAPN6|CCDC40|CCDC66|CCDC88C|CDK5RAP2|CEP131|CFAP46|CFAP47|CLIP1|DNAAF4|KIF20A|LRGUK|MAP1B|MAP1S|MAPRE1|MNS1|NCKAP5|PLK1|PSRC1|SPAG1|SPAG16|TPGS1	Cri	Retinal progenitors and Muller glia	GOBP
GOBP_MICROTUBULE_CYTOSKELETON_ORGANIZATION_INVOLVED_IN_MITOSIS	3.09414e-18	3.95308e-16	1.10534	0.60845	2.58979	153	AURKA|AURKB|BCCIP|BIRC5|CCDC66|CCNB1|CDC20|CDCA8|CDK1|CDK5RAP2|CENPA|CENPE|CENPH|CENPJ|CEP97|CHEK2|CKAP5|DLGAP5|DYNLT1|GPSM2|HTT|INCENP|KIF11|KIF15|KIF23|KIF4A|KIFC1|MAD2L1|MAP1S|MAP4|MYBL2|NDC80|NDE1|NEK2|NEK6|NUF2|NUP62|NUSAP1|PCNT|PLK1|POC1A|PRC1|PSRC1|RACGAP1|RAN|SASS6|SETD2|SMC1A|SPC25|SPICE1|STIL|STMN1|TACC3|TPX2|TTK|TUBG1|UHRF1|WDR62|WRAP73	Cri	Retinal progenitors and Muller glia	GOBP
GOBP_MICROTUBULE_DEPOLYMERIZATION	1.11272e-05	0.00026722	0.593325	0.609288	2.11494	44	APC2|ARHGEF2|AURKB|CCDC88C|CIB1|CKAP2|CKAP5|DIAPH3|FGF13|HDGFL3|KIF14|KIF18A|KIF18B|KIF24|KIF2C|MAP1A|MAP1B|MAP1S|MID1|MID1IP1|NAV3|SPECC1L|STMN1|STMN4|TPX2|WDR47	Cri	Retinal progenitors and Muller glia	GOBP
GOBP_MICROTUBULE_NUCLEATION	0.00180006	0.0234669	0.45506	0.515639	1.79865	45	ARHGEF7|CCDC57|CCDC66|CENPJ|CEP192|CKAP5|CSNK1D|DCTN1|HAUS1|HAUS2|HAUS3|HAUS5|HAUS6|HAUS8|NDE1|NIN|NME7|PCNT|SLAIN1|TPX2|TUBG1|TUBGCP3	Cri	Retinal progenitors and Muller glia	GOBP
GOBP_MICROTUBULE_ORGANIZING_CENTER_LOCALIZATION	0.00411849	0.046647	0.285313	0.554771	1.764	29	ASPM|AURKA|CEP83|DLG1|DLGAP5|GPSM2|MAD2L1|NDE1|NIN|SYNE2	Cri	Retinal progenitors and Muller glia	GOBP
GOBP_MICROTUBULE_ORGANIZING_CENTER_ORGANIZATION	7.21819e-13	5.01193e-11	0.921426	0.570597	2.40496	139	ALMS1|ARL2|AURKA|BRCA1|BRCA2|C2CD3|CCDC15|CCDC57|CCNL2|CCP110|CDK1|CDK11A|CDK2|CDK5RAP2|CENPJ|CEP131|CEP135|CEP152|CEP295|CEP44|CEP72|CEP85|CETN2|CHEK1|CHMP1A|CKAP5|CNTLN|CNTROB|DZIP1|E2F4|FBXW11|GEN1|HAUS1|HAUS3|HAUS5|HAUS6|HAUS8|KAT2A|KIF11|KIF15|MCPH1|MDM1|NDC80|NDE1|NEK2|NIN|NUP62|PARD6G|PCLAF|PLK1|PLK4|POC1A|POC1B|PPP1R35|RANBP1|RTTN|SAC3D1|SASS6|SGO1|SLC16A1|SPICE1|SSX2IP|STIL|TUBA1A|TUBE1|WDR62|WDR90|XRCC2|XRCC3	Cri	Retinal progenitors and Muller glia	GOBP
GOBP_MICROTUBULE_POLYMERIZATION	0.000203929	0.00365926	0.518848	0.468086	1.84601	90	ARHGEF7|ARL2|CAMSAP1|CAV3|CCDC57|CCDC66|CDK5RAP2|CENPJ|CEP192|CKAP5|CLIP1|CSNK1D|DCTN1|DIAPH3|DYRK1A|FBXO5|FGF13|HAUS1|HAUS2|HAUS3|HAUS5|HAUS6|HAUS8|HDGFL3|MAP1B|MAP4|MAPRE1|NAV3|NDE1|NIN|NME7|PCNT|PIN1|PPP2CA|PSRC1|SKA1|SLAIN1|STMN1|TBCD|TPX2|TUBA1A|TUBG1|TUBGCP3	Cri	Retinal progenitors and Muller glia	GOBP
GOBP_MICROTUBULE_POLYMERIZATION_OR_DEPOLYMERIZATION	2.75773e-09	1.2066e-07	0.774939	0.525102	2.17409	124	APC2|ARHGEF2|ARHGEF7|ARL2|AURKB|CAMSAP1|CAV3|CCDC57|CCDC66|CCDC88C|CDK5RAP2|CENPJ|CEP192|CIB1|CKAP2|CKAP5|CLIP1|CSNK1D|DCTN1|DIAPH3|DYRK1A|FBXO5|FGF13|HAUS1|HAUS2|HAUS3|HAUS5|HAUS6|HAUS8|HDGFL3|KIF14|KIF18A|KIF18B|KIF24|KIF2C|MAP1A|MAP1B|MAP1S|MAP4|MAPRE1|MAPRE2|MID1|MID1IP1|NAV3|NDE1|NIN|NME7|PCNT|PIN1|PPP2CA|PSRC1|SKA1|SKA2|SKA3|SLAIN1|SPECC1L|STMN1|STMN4|TBCD|TPX2|TUBA1A|TUBG1|TUBGCP3|WDR47	Cri	Retinal progenitors and Muller glia	GOBP
GOBP_MICROVILLUS_ASSEMBLY	0.638333	0.863252	0.0183135	0.307144	0.872458	18	EZR|FSCN1|MAP4K4|MINK1|PLD1|PODXL|RAP1B|STK26|TNIK	Cri	Retinal progenitors and Muller glia	GOBP
GOBP_MICROVILLUS_ORGANIZATION	0.454545	0.787851	0.0233694	0.34172	1.00441	21	EZR|MINK1|PLD1|PLS1|PODXL|RAP1B|STK26	Cri	Retinal progenitors and Muller glia	GOBP
GOBP_MIDBODY_ABSCISSION	0.646245	0.86751	0.0179544	0.294632	0.866005	21	AURKB|CEP55|CHMP1A|KIF20A|MTMR4|VPS4A	Cri	Retinal progenitors and Muller glia	GOBP
GOBP_MIDBRAIN_DEVELOPMENT	0.0967696	0.408839	0.0534318	0.349058	1.30681	65	ATP5PB|ATP5PF|BASP1|CALM1|CALM3|CCDC14|CKB|DYNLL1|HSPA5|KAT2A|MAPKAP1|RAD1|SUDS3|UQCRQ|YWHAH|YWHAQ|ZNF430	Cri	Retinal progenitors and Muller glia	GOBP
GOBP_MIRNA_CATABOLIC_PROCESS	0.69242	0.883631	0.0229046	-0.278767	-0.838025	16	LIN28A|LIN28B|NEAT1|PNPT1	Cri	Retinal progenitors and Muller glia	GOBP
GOBP_MIRNA_MEDIATED_GENE_SILENCING_BY_INHIBITION_OF_TRANSLATION	0.276374	0.660085	0.0407153	-0.371199	-1.1338	17	AGO1|AGO4|AJUBA|EIF4E2|TNRC6B|TRIM71|WTIP	Cri	Retinal progenitors and Muller glia	GOBP
GOBP_MIRNA_METABOLIC_PROCESS	0.302608	0.686134	0.0474412	-0.243765	-1.07196	79	EGR1|FOS|GNL3|JUN|LIN28A|LIN28B|NEAT1|NOTCH3|POU5F1|PPARD|RC3H1|RC3H2|REST|TP53|VEGFA	Cri	Retinal progenitors and Muller glia	GOBP
GOBP_MIRNA_PROCESSING	0.534255	0.822366	0.0306217	-0.249933	-0.953873	40	ADAR|LIN28A|LIN28B|PUM1|TP53|TRIM71	Cri	Retinal progenitors and Muller glia	GOBP
GOBP_MIRNA_TRANSCRIPTION	0.483881	0.794279	0.0335508	-0.246261	-0.982129	49	EGR1|FOS|GNL3|JUN|NOTCH3|POU5F1|PPARD|REST|TP53|VEGFA	Cri	Retinal progenitors and Muller glia	GOBP
GOBP_MISMATCH_REPAIR	2.1188e-05	0.000483388	0.57561	0.690634	2.16125	27	EXO1|HMGB1|LIG1|MCM8|MSH2|MSH6|PCNA|PMS1|POLD3|RNASEH2B|RNASEH2C|RPA2|RPA3|SETD2	Cri	Retinal progenitors and Muller glia	GOBP
GOBP_MITOCHONDRIAL_CALCIUM_ION_HOMEOSTASIS	0.174643	0.537907	0.0527276	-0.386793	-1.2434	20	BNIP3|C19orf12|DISC1|LETMD1|MAIP1|SLC25A27	Cri	Retinal progenitors and Muller glia	GOBP
GOBP_MITOCHONDRIAL_CALCIUM_ION_TRANSMEMBRANE_TRANSPORT	0.991601	0.998458	0.0117298	0.171413	0.503829	21	MCUB|UCP2	Cri	Retinal progenitors and Muller glia	GOBP
GOBP_MITOCHONDRIAL_DEPOLARIZATION	0.0462777	0.272714	0.0857131	0.538219	1.50658	17	ATP5IF1|BCL2|COL6A1|DCN|GOT1|KCNQ3|PARP1|PPIF|PPP2R3C	Cri	Retinal progenitors and Muller glia	GOBP
GOBP_MITOCHONDRIAL_DNA_METABOLIC_PROCESS	0.184756	0.552843	0.04039	0.418511	1.24773	22	DNA2|MGME1|PARP1|RRM1|TOP3A	Cri	Retinal progenitors and Muller glia	GOBP
GOBP_MITOCHONDRIAL_ELECTRON_TRANSPORT_CYTOCHROME_C_TO_OXYGEN	0.0288184	0.201414	0.109869	0.575203	1.58204	16	COX5A|COX6A1|COX6B1|COX7A2|COX7B|COX8A|CYCS|NDUFA4	Cri	Retinal progenitors and Muller glia	GOBP
GOBP_MITOCHONDRIAL_ELECTRON_TRANSPORT_NADH_TO_UBIQUINONE	0.00147487	0.0201313	0.45506	0.498144	1.77391	50	COQ9|DLD|MT-ND5|NDUFA11|NDUFA2|NDUFA3|NDUFA4|NDUFA6|NDUFA8|NDUFAB1|NDUFB10|NDUFB2|NDUFB3|NDUFB8|NDUFC2|NDUFS1|NDUFS3|NDUFS5|NDUFS6|NDUFS8|NDUFV1|PARK7	Cri	Retinal progenitors and Muller glia	GOBP
GOBP_MITOCHONDRIAL_FISSION	0.822437	0.932093	0.0136668	0.233304	0.76194	33	AURKA|COX10|DCN|FIS1|MYO19|SPIRE1|UCP2	Cri	Retinal progenitors and Muller glia	GOBP
GOBP_MITOCHONDRIAL_FUSION	0.976595	0.99339	0.0111553	0.178295	0.579476	32	ADCK1|BAX|CHCHD3|GDAP1|HUWE1|MIGA2|MSTO1|MTCH2|RCC1L|STOML2|THG1L|ZDHHC6	Cri	Retinal progenitors and Muller glia	GOBP
GOBP_MITOCHONDRIAL_GENE_EXPRESSION	0.431373	0.772055	0.0200583	0.237227	1.01557	162	AARS2|ALKBH1|CDK5RAP1|CHCHD1|CHCHD10|COA3|DARS2|ELAC2|FASTKD1|GADD45GIP1|HSD17B10|KANSL3|KAT8|METTL4|MRPL11|MRPL12|MRPL14|MRPL16|MRPL20|MRPL21|MRPL22|MRPL23|MRPL27|MRPL33|MRPL35|MRPL36|MRPL37|MRPL4|MRPL41|MRPL43|MRPL44|MRPL46|MRPL47|MRPL51|MRPL52|MRPL55|MRPL57|MRPL58|MRPS10|MRPS11|MRPS12|MRPS14|MRPS15|MRPS16|MRPS18A|MRPS21|MRPS25|MRPS26|MRPS28|MRPS34|MRPS7|MRPS9|MTERF2|MTG1|MTO1|MTRF1L|NGRN|PRORP|PTCD3|QRSL1|RCC1L|SARS2|TACO1|TBRG4|TRMT61B|TRNT1|TSFM|TUFM|UQCC2	Cri	Retinal progenitors and Muller glia	GOBP
GOBP_MITOCHONDRIAL_GENOME_MAINTENANCE	0.326152	0.702622	0.028337	0.346883	1.10298	29	DNA2|MGME1|PARP1|RRM1|TOP3A	Cri	Retinal progenitors and Muller glia	GOBP
GOBP_MITOCHONDRIAL_MEMBRANE_ORGANIZATION	0.63359	0.863235	0.0153436	0.226671	0.911009	101	ADCK1|APOO|ARHGAP11B|ATP5IF1|BAD|BAX|CALM3|CHCHD10|CHCHD6|DNAJC11|GSK3B|IMMT|MICOS10|MICOS13|NDUFA13|PPIF|RHOT2|SIVA1|SLC25A4|TIMM22|TMEM126A|TMEM14A|TOMM5	Cri	Retinal progenitors and Muller glia	GOBP
GOBP_MITOCHONDRIAL_OUTER_MEMBRANE_PERMEABILIZATION	0.585323	0.845391	0.0191178	0.297098	0.912595	25	ATP5IF1|CHCHD10|GSK3B|RHOT2|SIVA1|SLC25A4	Cri	Retinal progenitors and Muller glia	GOBP
GOBP_MITOCHONDRIAL_RESPIRATORY_CHAIN_COMPLEX_ASSEMBLY	0.137406	0.475633	0.043269	0.311075	1.23007	92	AIFM1|ATP23|ATP5F1D|ATPAF1|ATPAF2|BCS1L|CEP89|COA1|COA3|COX17|COX7A2|HIGD1A|MT-ND5|NDUFA13|NDUFA6|NDUFAF3|NDUFAF5|NDUFB2|NDUFB3|NDUFC2|NDUFS1|NDUFS3|NDUFS5|NDUFS6|NDUFS8|RAB5IF|SCO2|SDHAF2|STMP1|TACO1|TMEM126A|TMEM70|UQCC2	Cri	Retinal progenitors and Muller glia	GOBP
GOBP_MITOCHONDRIAL_RNA_METABOLIC_PROCESS	0.998978	1	0.00980989	0.136039	0.488668	52	CDK5RAP1|CHCHD10|KANSL3|METTL4|MTERF2|MTO1|SARS2|SLIRP|TBRG4|TRMT61B	Cri	Retinal progenitors and Muller glia	GOBP
GOBP_MITOCHONDRIAL_RNA_PROCESSING	0.669935	0.875376	0.0243678	-0.26279	-0.864967	22	ANGEL2|FASTKD2|METTL8|PNPT1|PUS1|RPUSD4|SUPV3L1|TRIT1	Cri	Retinal progenitors and Muller glia	GOBP
GOBP_MITOCHONDRIAL_TRANSCRIPTION	0.935784	0.976114	0.0127251	0.21739	0.63069	20	CHCHD10|KANSL3|KAT8|METTL4|MRPL12|MTERF2	Cri	Retinal progenitors and Muller glia	GOBP
GOBP_MITOCHONDRIAL_TRANSLATION	0.225548	0.605888	0.0316817	0.272731	1.13268	126	AARS2|CDK5RAP1|CHCHD1|COA3|GADD45GIP1|MRPL12|MRPL14|MRPL16|MRPL20|MRPL21|MRPL22|MRPL23|MRPL27|MRPL35|MRPL37|MRPL4|MRPL41|MRPL44|MRPL46|MRPL51|MRPL52|MRPL55|MRPL57|MRPL58|MRPS10|MRPS11|MRPS12|MRPS15|MRPS16|MRPS21|MRPS25|MRPS26|MRPS28|MRPS34|MRPS7|MTG1|NGRN|QRSL1|SARS2|TACO1|TUFM|UQCC2	Cri	Retinal progenitors and Muller glia	GOBP
GOBP_MITOCHONDRIAL_TRANSMEMBRANE_TRANSPORT	0.7748	0.91599	0.0127691	0.213603	0.834529	84	ABCB10|ABCB8|AIFM1|COL6A1|GFER|HSP90AA1|MCUB|MPC1|MPC2|SFXN1|SFXN2|SFXN5|SLC25A1|SLC25A29|SLC25A32|SLC25A38|SLC25A39|SLC25A4|SLC25A40|SLC25A51|SLC39A8|UCP2|VDAC1	Cri	Retinal progenitors and Muller glia	GOBP
GOBP_MITOCHONDRIAL_TRANSPORT	0.576697	0.844334	0.0158904	0.223432	0.9471	147	ABCB10|ABCB8|ACAA2|AIFM1|ARHGAP11B|ATF2|ATP5IF1|BAD|BAX|BCL2|BLOC1S2|CHCHD10|COL6A1|FLVCR1|GFER|GSK3B|HSP90AA1|MCUB|MPC1|MPC2|MTCH1|MTCH2|MTX1|NDUFA13|PPIF|RHOT2|ROMO1|SELENON|SFXN1|SFXN2|SFXN5|SIVA1|SLC25A1|SLC25A29|SLC25A32|SLC25A38|SLC25A39|SLC25A4|SLC25A40|SLC25A51|SLC39A8|STARD3|TIMM13|TIMM22|TIMM50|TMEM14A|TOMM5|TOMM6|TST|UCP2|VDAC1	Cri	Retinal progenitors and Muller glia	GOBP
GOBP_MITOCHONDRION_DISTRIBUTION	0.532025	0.820705	0.0211646	0.33892	0.948706	17	ARMC1|KAT2A|MYO19|TRAK2	Cri	Retinal progenitors and Muller glia	GOBP
GOBP_MITOCHONDRION_LOCALIZATION	0.213083	0.589253	0.0353254	0.336541	1.18194	47	ACTR10|ARMC1|FEZ1|HIF1A|KAT2A|KIF1B|MAP1B|MAP1S|MYO19|RHOT2|TRAK2|UCHL1	Cri	Retinal progenitors and Muller glia	GOBP
GOBP_MITOCHONDRION_ORGANIZATION	0.346233	0.720435	0.0218219	0.22653	1.04909	355	ADCK1|AIFM1|APOO|ARHGAP11B|ATAD3A|ATG3|ATP13A2|ATP23|ATP5IF1|ATPAF1|AURKA|BAD|BAX|CALM3|CHCHD10|CHCHD2|CHCHD6|CLU|COA1|COL6A1|COX10|COX17|COX7A2|DCN|DNA2|DNAJC11|EPAS1|EPM2A|ERBB4|FANCG|FEZ1|FIS1|GGCT|GSK3B|HTRA2|IMMT|METTL4|MGME1|MICOS10|MICOS13|MIGA2|MPV17|MYO19|NDUFA13|NDUFA6|NDUFAF3|NDUFB2|NDUFB3|NDUFC2|NDUFS1|NDUFS3|NDUFS5|NDUFS6|NDUFS8|OPA3|PARK7|PARP1|PPIF|PRELID1|PRKACA|RAB5IF|RHOT2|RRM1|SIVA1|SLC25A4|SLC30A9|SLIRP|SPIRE1|STMP1|STOML2|TACO1|TIMM22|TMEM126A|TMEM14A|TMEM70|TOMM5|TOP3A|UCP2|UQCC2|WASF1|ZDHHC6	Cri	Retinal progenitors and Muller glia	GOBP
GOBP_MITOPHAGY	0.016129	0.131405	0.21826	-0.327735	-1.46432	86	ABI2|AMBRA1|ARFIP2|ATG10|ATG14|ATG4A|ATG4B|ATG9A|BNIP3|BNIP3L|CSNK2A2|CTSK|FBXL4|FBXO7|FZD5|GSK3A|HDAC6|HK2|LRBA|MAP1LC3B|MAP1LC3B2|NIPSNAP1|NIPSNAP3A|OGT|OPTN|PARL|PHB2|PINK1|SNX30|SQSTM1|TOMM7|TP53|ULK2|USP30|USP36|VPS13C	Cri	Retinal progenitors and Muller glia	GOBP
GOBP_MITOTIC_CELL_CYCLE_CHECKPOINT_SIGNALING	2.00024e-17	2.2817e-15	1.07687	0.64464	2.65747	120	ANAPC15|ATR|AURKB|BARD1|BIRC5|BLM|BRCA1|BUB1|BUB1B|BUB3|CCNB1|CDC20|CDC6|CDCA8|CDK1|CDK2|CDK5RAP2|CENPF|CHEK1|CHEK2|CLSPN|DTL|EME1|FANCD2|GEN1|INCENP|INIP|KLHL22|KNL1|KNTC1|MAD1L1|MAD2L1|MAD2L2|MDC1|MSH2|NABP2|NAE1|NDC80|NUF2|ORC1|PLK1|PRKDC|RAD9A|RFWD3|RPA2|SKA1|SKA3|SPC24|SPC25|TAOK2|TICRR|TOPBP1|TRIP13|TTK|VPS4A|XRCC3|ZWINT	Cri	Retinal progenitors and Muller glia	GOBP
GOBP_MITOTIC_CELL_CYCLE_PHASE_TRANSITION	3.95718e-21	7.0218e-19	1.18665	0.50908	2.36036	360	ANAPC11|ANAPC4|ANLN|ATAD5|ATR|AURKA|AURKB|BARD1|BIRC5|BLM|BRCA1|BRSK2|BUB1|BUB1B|BUB3|CALM1|CALM3|CCNA2|CCNB1|CCNB2|CDC20|CDC25A|CDC25C|CDC27|CDC6|CDC7|CDCA5|CDCA8|CDK1|CDK2|CDK4|CDK5RAP2|CENPE|CENPF|CENPJ|CHEK1|CHEK2|CKS2|CLSPN|CPSF3|CTDSPL|DBF4|DBF4B|DDR2|DLGAP5|DTL|E2F1|E2F3|E2F7|EZH2|FBXL7|FBXO5|FOXM1|GEN1|INCENP|IQGAP3|KIF14|KLHL22|KNL1|KNTC1|MAD1L1|MAD2L1|MAD2L2|MASTL|MELK|MTBP|NAE1|NDC80|NEK6|NES|NFIB|NSMCE2|NUF2|ORC1|PDIK1L|PKIA|POLE|PPM1D|PPP2CA|PPP2R2D|PRKDC|RBL1|RFWD3|RNASEH2B|RPA2|RPTOR|RRM1|RRM2|SASS6|SIN3A|SKA1|SKA3|SMARCA4|SMC5|SPC24|SPC25|STIL|TACC3|TAF10|TAOK2|TFDP1|TICRR|TOPBP1|TRIP13|TTK|UBE2A|UBE2C|UBE2S|USP37|XRCC3|ZWINT	Cri	Retinal progenitors and Muller glia	GOBP
GOBP_MITOTIC_CHROMOSOME_CONDENSATION	2.58335e-05	0.000572917	0.57561	0.756082	2.14769	18	BAZ1B|NCAPD2|NCAPD3|NCAPG|NCAPH|NUSAP1|SMC2|SMC4	Cri	Retinal progenitors and Muller glia	GOBP
GOBP_MITOTIC_CYTOKINESIS	2.76678e-06	7.68444e-05	0.627257	0.518213	2.04558	91	ANLN|ARL3|AURKB|BIRC5|CDCA8|CENPA|CEP55|CFL1|CIT|CKAP2|ECT2|INCENP|IQGAP1|IQGAP3|KIF20A|KIF20B|KIF23|KIF4A|MYH10|NUP62|NUSAP1|PLK1|RAB35|RACGAP1|RHOC|SNX9|STMN1|VPS4A	Cri	Retinal progenitors and Muller glia	GOBP
GOBP_MITOTIC_CYTOKINETIC_PROCESS	0.0206074	0.158602	0.1245	0.473945	1.56712	35	AURKB|CEP55|CHMP1A|CNTROB|ECT2|IQGAP1|IQGAP3|KIF20A|KIF20B|MTMR4|NUP62|RAB11FIP3|VPS4A	Cri	Retinal progenitors and Muller glia	GOBP
GOBP_MITOTIC_DNA_INTEGRITY_CHECKPOINT_SIGNALING	3.11368e-05	0.000676537	0.557332	0.526648	1.98126	67	BLM|BRCA1|CDC6|CDK1|CDK2|CHEK1|CHEK2|CLSPN|DTL|EME1|FANCD2|MDC1|MSH2|NAE1|ORC1|PRKDC|RAD9A|RFWD3|RPA2|TAOK2|TICRR|TOPBP1	Cri	Retinal progenitors and Muller glia	GOBP
GOBP_MITOTIC_DNA_REPLICATION	2.15513e-05	0.000488189	0.57561	0.76957	2.15418	17	BRCA2|CDC45|GINS1|LIG1|MCM3|MCM4|POLA1|RAD51|TK1	Cri	Retinal progenitors and Muller glia	GOBP
GOBP_MITOTIC_G2_DNA_DAMAGE_CHECKPOINT_SIGNALING	0.00109334	0.0153164	0.45506	0.55675	1.81827	33	BLM|BRCA1|CDK1|CHEK1|CLSPN|DTL|TICRR|TOPBP1	Cri	Retinal progenitors and Muller glia	GOBP
GOBP_MITOTIC_G2_M_TRANSITION_CHECKPOINT	0.000267259	0.00461418	0.498493	0.540228	1.90455	48	ATR|BARD1|BLM|BRCA1|CDC6|CDK1|CHEK1|CLSPN|DTL|INIP|NABP2|NAE1|ORC1|PLK1|TAOK2|TICRR|TOPBP1	Cri	Retinal progenitors and Muller glia	GOBP
GOBP_MITOTIC_METAPHASE_CHROMOSOME_ALIGNMENT	1.04391e-10	5.7487e-09	0.839089	0.664566	2.46459	62	AURKB|BIRC5|CCDC66|CCNB1|CDCA5|CDCA8|CDK1|CDT1|CENPE|CEP55|INCENP|KIF14|KIF18A|KIF22|KIF2C|KIFC1|NDC80|NUF2|NUP62|SKA1|SKA2|SKA3|TTK	Cri	Retinal progenitors and Muller glia	GOBP
GOBP_MITOTIC_NUCLEAR_DIVISION	2.67672e-34	1.70989e-31	1.52292	0.635991	2.84797	244	ANAPC11|ANLN|AURKA|AURKB|BANF1|BAZ1B|BCCIP|BIRC5|BUB1|BUB1B|BUB3|CCDC66|CCNB1|CDC20|CDC25C|CDCA2|CDCA5|CDCA8|CDK1|CDK5RAP2|CDT1|CENPE|CENPF|CENPI|CENPK|CEP55|CEP97|CHEK1|CHEK2|DLGAP5|FBXO5|GEN1|INCENP|KIF11|KIF14|KIF15|KIF18A|KIF18B|KIF20B|KIF22|KIF23|KIF2C|KIF4A|KIFC1|KLHL22|KNL1|KNSTRN|KNTC1|MAD1L1|MAD2L1|MAD2L2|MKI67|MTBP|MYBL2|NCAPD2|NCAPD3|NCAPG|NCAPG2|NCAPH|NDC80|NSL1|NUF2|NUP62|NUSAP1|PDXP|PIN1|PPP2R2D|PRC1|RACGAP1|RAN|RANBP1|SKA1|SKA2|SKA3|SMC1A|SMC2|SMC4|SPC24|SPC25|TPX2|TRIP13|TTK|TUBG1|UBE2C|UBE2I|UBE2S|UHRF1|XRCC3|ZWINT	Cri	Retinal progenitors and Muller glia	GOBP
GOBP_MITOTIC_RECOMBINATION	0.000641415	0.00999356	0.477271	0.634781	1.92725	24	BRCA2|EME1|GEN1|MSH2|NSMCE2|RAD51|RAD54B|SMC5|SMC6|XRCC3	Cri	Retinal progenitors and Muller glia	GOBP
GOBP_MITOTIC_SISTER_CHROMATID_COHESION	1.64501e-05	0.000383515	0.57561	0.679199	2.14586	28	BUB1|CDC20|CDCA5|DSCC1|ESCO2|NAA50|PDS5B|SGO1|SLF1|SMC1A|SMC5	Cri	Retinal progenitors and Muller glia	GOBP
GOBP_MITOTIC_SISTER_CHROMATID_SEGREGATION	8.7162e-32	4.63993e-29	1.46752	0.678563	2.94931	182	ANAPC11|AURKB|BAZ1B|BCCIP|BIRC5|BUB1|BUB1B|BUB3|CCDC66|CCNB1|CDC20|CDCA5|CDCA8|CDK1|CDK5RAP2|CDT1|CENPE|CENPF|CENPI|CENPK|CEP55|CEP97|CHEK2|DLGAP5|FBXO5|GEN1|INCENP|KIF11|KIF14|KIF15|KIF18A|KIF18B|KIF22|KIF23|KIF2C|KIF4A|KIFC1|KLHL22|KNL1|KNSTRN|KNTC1|MAD1L1|MAD2L1|MAD2L2|MYBL2|NCAPD2|NCAPD3|NCAPG|NCAPG2|NCAPH|NDC80|NSL1|NUF2|NUP62|NUSAP1|PRC1|RACGAP1|RAN|SKA1|SKA2|SKA3|SMC1A|SMC2|SMC4|SPC24|SPC25|TPX2|TRIP13|TTK|TUBG1|UBE2C|UHRF1|XRCC3|ZWINT	Cri	Retinal progenitors and Muller glia	GOBP
GOBP_MITOTIC_SISTER_CHROMATID_SEPARATION	2.9614e-15	2.30701e-13	1.00732	0.747306	2.76637	61	ANAPC11|AURKB|BIRC5|BUB1|BUB1B|BUB3|CCNB1|CDC20|CDCA8|CDK5RAP2|CENPF|DLGAP5|FBXO5|GEN1|INCENP|KLHL22|KNL1|KNTC1|MAD1L1|MAD2L1|MAD2L2|NDC80|NUF2|SKA1|SKA3|SPC24|SPC25|TRIP13|TTK|UBE2C|XRCC3|ZWINT	Cri	Retinal progenitors and Muller glia	GOBP
GOBP_MITOTIC_SPINDLE_ASSEMBLY	3.79876e-07	1.22558e-05	0.674963	0.572595	2.16647	69	AURKB|BCCIP|BIRC5|CCDC66|CDC20|CDCA8|CEP97|CHEK2|INCENP|KIF11|KIF15|KIF23|KIF4A|KIFC1|MYBL2|NEK2|PLK1|PRC1|RACGAP1|SMC1A|SPICE1|TPX2|UHRF1|WRAP73	Cri	Retinal progenitors and Muller glia	GOBP
GOBP_MITOTIC_SPINDLE_ORGANIZATION	2.97936e-16	2.88366e-14	1.0377	0.626432	2.59067	123	AURKA|AURKB|BCCIP|BIRC5|CCDC66|CCNB1|CDC20|CDCA8|CENPE|CENPH|CENPJ|CEP97|CHEK2|CKAP5|DLGAP5|GPSM2|INCENP|KIF11|KIF15|KIF23|KIF4A|KIFC1|MAP1S|MAP4|MYBL2|NDC80|NEK2|NEK6|NUF2|NUP62|PCNT|PLK1|POC1A|PRC1|PSRC1|RACGAP1|RAN|SASS6|SMC1A|SPC25|SPICE1|STIL|STMN1|TACC3|TPX2|TTK|TUBG1|UHRF1|WDR62|WRAP73	Cri	Retinal progenitors and Muller glia	GOBP
GOBP_MODIFICATION_OF_POSTSYNAPTIC_ACTIN_CYTOSKELETON	0.40419	0.757175	0.0258682	0.386084	1.04569	15	CFL1|PFN1|PFN2|WASF1	Cri	Retinal progenitors and Muller glia	GOBP
GOBP_MODIFICATION_OF_POSTSYNAPTIC_STRUCTURE	0.705546	0.888609	0.0161463	0.264578	0.835908	28	CFL1|MRTFB|PDXP|PFN1|PFN2	Cri	Retinal progenitors and Muller glia	GOBP
GOBP_MODIFICATION_OF_SYNAPTIC_STRUCTURE	0.75798	0.909334	0.0147438	0.244179	0.807388	35	CFL1|MRTFB|PDXP|PFN1|PFN2|PGRMC1	Cri	Retinal progenitors and Muller glia	GOBP
GOBP_MODIFIED_AMINO_ACID_BIOSYNTHETIC_PROCESS	0.195506	0.566659	0.0381267	0.372955	1.21802	33	ACADM|ALDH7A1|ATIC|CHAC2|CKB|DHFR|FPGS|GGT7|GSS|HAGH|MTHFD1|PARK7|PLOD3|SHMT1	Cri	Retinal progenitors and Muller glia	GOBP
GOBP_MODIFIED_AMINO_ACID_METABOLIC_PROCESS	0.143631	0.487005	0.0419089	0.304038	1.21571	98	ABHD12|CHAC2|CKB|DHFR|GGH|GLO1|GOT2|GSS|GSTM3|GSTP1|ICMT|IDH1|MBOAT2|MTHFD1|P4HB|PARK7|SHMT1|SLC16A2|SLC25A32|TYMS	Cri	Retinal progenitors and Muller glia	GOBP
GOBP_MODIFIED_AMINO_ACID_TRANSPORT	0.357258	0.72842	0.0367791	-0.309743	-1.06258	26	CTNS|GJA1|MGST1|SLC16A9|SLC19A2|SLC3A1|SLC6A8	Cri	Retinal progenitors and Muller glia	GOBP
GOBP_MODULATION_BY_HOST_OF_VIRAL_GENOME_REPLICATION	0.389453	0.746646	0.026099	0.362867	1.05274	20	NUCKS1|SMC5|SMC6|YTHDC2	Cri	Retinal progenitors and Muller glia	GOBP
GOBP_MODULATION_BY_HOST_OF_VIRAL_PROCESS	0.135458	0.473881	0.0463432	0.383131	1.28476	37	CFL1|FASN|NUCKS1|PC|PSMC3|SMC5|SMC6|YTHDC2	Cri	Retinal progenitors and Muller glia	GOBP
GOBP_MODULATION_BY_SYMBIONT_OF_ENTRY_INTO_HOST	0.786574	0.919641	0.0155078	0.279243	0.768031	16	HMGB1|P4HB	Cri	Retinal progenitors and Muller glia	GOBP
GOBP_MODULATION_OF_EXCITATORY_POSTSYNAPTIC_POTENTIAL	0.41281	0.766134	0.0237615	0.307607	1.0315	37	APP|DMPK|EIF4A3|GRIN2A|NLGN3|PRKCZ|RELN|SHANK1|SSH1	Cri	Retinal progenitors and Muller glia	GOBP
GOBP_MODULATION_OF_PROCESS_OF_ANOTHER_ORGANISM	0.456243	0.788259	0.0206808	0.260546	1.00285	76	CFL1|FASN|HMGA2|NUCKS1|PC|PSMC3|SMARCA4|SMC5|SMC6|YTHDC2|ZNF639	Cri	Retinal progenitors and Muller glia	GOBP
GOBP_MOLTING_CYCLE	0.593249	0.850094	0.017138	0.248294	0.92404	63	BCL2|CLOCK|COL6A1|EDA|EGFR|ERCC2|GLI2|GNAS|LAMA5|LDB2|LHX2|NIPBL|NOM1|NOTCH1|NSDHL|PIAS4|SMO|SOX9|TFAP2C	Cri	Retinal progenitors and Muller glia	GOBP
GOBP_MOLTING_CYCLE_PROCESS	0.764638	0.912576	0.0135114	0.224206	0.827823	60	BCL2|COL6A1|EDA|EGFR|ERCC2|GLI2|GNAS|LAMA5|LDB2|LHX2|NOM1|NOTCH1|NSDHL|PIAS4|SMO|SOX9|TFAP2C	Cri	Retinal progenitors and Muller glia	GOBP
GOBP_MONOAMINE_TRANSPORT	0.929802	0.973667	0.0122081	0.209548	0.650689	26	ABAT|ACTB|COMT|GPM6B|PARK7|SLC18B1|SYT1	Cri	Retinal progenitors and Muller glia	GOBP
GOBP_MONOATOMIC_ANION_TRANSPORT	0.91552	0.971344	0.0103819	0.189672	0.73686	81	ABCC4|ABCC5|AHCYL1|ANO5|ANO6|CLCN3|CLCN5|CLCN6|CLIC1|CLIC4|GABRA3|GABRB2|GLRA2|GLRB|KCNK2|LRRC8C|PANX1|SLC12A7|SLC12A8|SLC17A5|SLC4A2|SLC4A4|SLC4A8|SLC5A6|TSPO|TTYH1|TTYH3|UCP2|VDAC1	Cri	Retinal progenitors and Muller glia	GOBP
GOBP_MONOATOMIC_CATION_TRANSMEMBRANE_TRANSPORT	0.0125786	0.108878	0.134647	0.275771	1.30172	456	ABCB8|AHNAK|ANO6|APP|ATOX1|ATP13A2|ATP1B2|ATP1B3|ATP2B4|ATP5F1D|ATP5MC1|ATP5MC3|ATP5MF|ATP5PB|ATP5PF|ATP5PO|ATP6AP2|ATP6V0A2|ATP6V1F|ATP7B|BAX|BCL2|CACNA1C|CACNA1E|CACNA2D2|CACNG4|CACNG8|CALM1|CALM3|CAV3|CHD7|COX17|COX5A|COX6B1|COX7B|COX8A|DLG1|EDNRB|F2R|FGF13|FYN|G6PD|GNB2|GPM6A|GRIN2A|HTT|HVCN1|JPH3|KCNH1|KCNH5|KCNH7|KCNIP4|KCNK2|KCNN2|KCNN3|KCNQ2|KCNQ3|KCNQ5|MCUB|NDUFA12|NDUFA2|NDUFA3|NDUFA4|NDUFA6|NDUFA8|NDUFB10|NDUFB2|NDUFB3|NDUFB8|NDUFC2|NDUFS1|NDUFS3|NDUFS5|NDUFS6|NDUFS8|NDUFV1|NEDD4L|NOS1AP|PDE4B|PIEZO2|PLCE1|PLCG1|PLCL2|PML|PPIF|PRKACA|PRKD1|SCN5A|SCN9A|SESTD1|SLC16A1|SLC17A5|SLC18B1|SLC20A1|SLC25A25|SLC25A4|SLC30A9|SLC38A1|SLC39A1|SLC39A3|SLC39A7|SLC39A8|SLC40A1|SLC4A4|SLC4A8|SLC5A6|SLC6A6|SLC8A1|SPHK2|SRI|STAC|STIM1|STK39|TCN2|THY1|TMBIM4|TMEM109|TMEM163|TMSB4X|TOR2A|TTYH1|UCP2|UQCR10|UQCRC1|UTRN|ZDHHC13	Cri	Retinal progenitors and Muller glia	GOBP
GOBP_MONOATOMIC_ION_HOMEOSTASIS	0.797242	0.921641	0.00945758	0.189317	0.875556	347	ALPL|ANKRD9|APP|ATOX1|ATP13A2|ATP1B3|ATP2B4|ATP6AP2|ATP6V0A2|ATP6V1F|ATP7B|BOLA3|CACNA1C|CALCB|CALM1|CALM3|CALR|CAV3|CDH23|CHD7|CLIC4|CLN6|COMT|COX10|CUTC|DMPK|EDNRB|EIF2AK1|EPAS1|ERC2|FLVCR1|FTH1|GLRX5|HIF1A|HSP90B1|HTT|HVCN1|IMMT|JPH3|MCUB|MTLN|NPY|PLCG1|PLCL2|PML|PRKACA|PRKD1|RAB39A|RMDN3|SELENOK|SLC30A9|SLC39A7|SLC39A8|SLC40A1|SLC4A2|SLC4A8|SLC8A1|SRI|STK39|STOML2|TMEM178A|TNNI3|TRIM24|TSPOAP1	Cri	Retinal progenitors and Muller glia	GOBP
GOBP_MONOCARBOXYLIC_ACID_BIOSYNTHETIC_PROCESS	0.0556872	0.308793	0.0686891	0.320326	1.32792	125	ABCD3|ABHD3|ACACA|ACLY|ACMSD|ACOT7|ACSM6|ACSS2|BRCA1|CYP39A1|DCAF5|ELOVL4|ELOVL5|ELOVL6|FABP5|FADS1|FADS2|FASN|GATD1|GPX4|GSTP1|HACD2|HACD3|HSD17B12|INSIG1|KLHL25|LIPG|LPGAT1|MCAT|MID1IP1|NDUFAB1|PARK7|PLAA|PRKAB1|PRMT3|PTGES3|QKI|SCD|SCD5|SLC27A5|TBXAS1|TECR	Cri	Retinal progenitors and Muller glia	GOBP
GOBP_MONOCARBOXYLIC_ACID_CATABOLIC_PROCESS	0.792197	0.92077	0.0124659	0.211702	0.824647	82	ABCD3|ABHD2|ABHD3|ACAA2|ACACB|ACADM|ACADVL|ACAT1|ACOT7|ACOX3|CROT|DCXR|DECR1|DLAT|ECHDC1|ECHS1|ECI1|ECI2|ETFA|ETFDH|GCDH|GLYATL2|HADH|HADHB|HSD17B10|HSD17B4|LPIN1|LPIN2|MCAT|MCEE|MTLN|PCCB|PCK2|PHYH|PLIN5|SESN2|SLC16A1|SLC27A4	Cri	Retinal progenitors and Muller glia	GOBP
GOBP_MONOCARBOXYLIC_ACID_METABOLIC_PROCESS	0.0756836	0.365709	0.053988	0.260262	1.20809	364	ABAT|ABCD3|ABHD12|ABHD3|ABHD6|ACACA|ACADM|ACAT1|ACAT2|ACBD7|ACLY|ACMSD|ACOT7|ACOT9|ACSF2|ACSL3|ACSM6|ACSS2|ADIPOR2|AKR1B1|APP|ARL2|ARV1|BPGM|BRCA1|COL6A1|COMT|CROT|CYP39A1|DBI|DCAF5|DLD|ECHDC1|ECI1|ELOVL4|ELOVL5|ELOVL6|FABP5|FADS1|FADS2|FASN|FOXK2|GATD1|GCDH|GLYATL2|GPAT4|GPX4|GSTP1|HACD2|HACD3|HADH|HAGH|HDAC4|HIF1A|HSD17B12|IDH1|IDH2|INSIG1|JMJD8|KLHL25|LIPG|LPGAT1|LPIN1|MCAT|MGAT4A|MID1IP1|MPC2|MSMO1|MTLN|MTOR|NDUFAB1|NDUFS6|NPC1|OGDH|PARK7|PC|PCCB|PCK2|PHYH|PLAA|PNPLA3|PPP2CA|PRKAB1|PRKACA|PRMT3|PTGES3|QKI|RPTOR|SCD|SCD5|SLC16A1|SLC27A5|SLC38A1|SLC4A4|SLC5A6|SOX9|TBXAS1|TECR|TPK1|UCHL1|UCP2|VDAC1|ZBTB7A	Cri	Retinal progenitors and Muller glia	GOBP
GOBP_MONOCARBOXYLIC_ACID_TRANSPORT	0.272207	0.659608	0.0486439	-0.256941	-1.09448	66	CEACAM1|CRABP2|EDN1|IRS2|LYN|PLA2G12A|PPARD|SLC16A9|SLC2A1|SLC6A8|THBS1|TMEM135	Cri	Retinal progenitors and Muller glia	GOBP
GOBP_MONOCYTE_CHEMOTAXIS	0.574279	0.843222	0.0199915	0.328419	0.919312	17	ANO6|APP|HMGB1|NINJ1|PTPRO	Cri	Retinal progenitors and Muller glia	GOBP
GOBP_MONOCYTE_DIFFERENTIATION	0.374938	0.738318	0.0341625	-0.344645	-1.05269	17	CD74|CDK6|FOXP1|JUN|MED1|MT1G|MYH9|SP3|THOC5|VEGFA|ZBTB46	Cri	Retinal progenitors and Muller glia	GOBP
GOBP_MONONUCLEAR_CELL_DIFFERENTIATION	0.512837	0.811523	0.0496532	-0.186125	-0.985247	274	ANXA1|AP3D1|ATP7A|CTNNB1|DOCK10|EGR1|EGR3|EP300|FBXO7|FNIP1|FOS|FOXP1|FZD7|HDAC5|ID2|ITFG2|ITGA4|ITPKB|JAK1|JUN|JUNB|KAT7|LARGE1|LEPR|LIG4|LYN|MDK|MERTK|MFSD8|MIR17HG|MYH9|NPM1|PBX1|PLCG2|PREX1|PTPN2|PTPRJ|RBPJ|RC3H1|RC3H2|RORA|RPL22|SOCS3|SOS2|SP3|STAT5B|TNFSF13B|TP53|TPD52|TRAF6|TRIB1|TSC1|VEGFA|ZBTB46	Cri	Retinal progenitors and Muller glia	GOBP
GOBP_MONONUCLEAR_CELL_MIGRATION	0.806677	0.926285	0.0120382	0.206756	0.818963	93	ANO6|APP|BMP5|C5|CALR|CD99|CKLF|EPS8|HMGB1|NINJ1|NUP85|P4HB|PTPRO|RTN4|SELENOK|STK39	Cri	Retinal progenitors and Muller glia	GOBP
GOBP_MONOSACCHARIDE_BIOSYNTHETIC_PROCESS	0.78647	0.919641	0.013054	0.219992	0.818714	63	ACADM|AKR1B1|CLK2|CRY1|G6PD|GOT1|GPD2|KAT2A|MDH2|PC|PCK2|PGP|PPP4R3B|PRKACA|RBP4|SLC25A11|SLC35B4|SLC37A4|WDR5|ZNF692	Cri	Retinal progenitors and Muller glia	GOBP
GOBP_MONOSACCHARIDE_CATABOLIC_PROCESS	0.225457	0.605888	0.0492766	-0.309499	-1.15106	36	ENO1|FOXK1|GALM|GPI|HK1|HK2|LDHA|MPI|PFKL|PGAM1|PGK1|RBKS|TP53|TPI1	Cri	Retinal progenitors and Muller glia	GOBP
GOBP_MONOSACCHARIDE_METABOLIC_PROCESS	0.0217172	0.16296	0.220823	-0.255355	-1.29558	185	ATF3|ATF4|ATP1A2|B4GALT1|C1QTNF3|DYRK2|ENO1|EP300|FGGY|FOXK1|FOXO1|GAA|GALK2|GALM|GNB3|GPI|GSK3A|GSTO1|GSTO2|H6PD|HK1|HK2|INPPL1|INSR|IRS1|IRS2|KAT2B|KBTBD2|LDHA|LEPR|MAN2A1|MPI|NCOA2|NNMT|OGT|PDHA1|PDK1|PDK3|PER2|PFKFB3|PFKL|PGAM1|PGK1|PGM2|PGM2L1|PIK3CA|PMAIP1|POFUT1|PPARD|PPP1R3B|PPP1R3E|PPP4R3A|PRKAA1|PTPN2|RBKS|RORA|SLC2A1|SLC2A3|SLC35A2|SLC39A14|TFAP2B|TP53|TPI1|USF1	Cri	Retinal progenitors and Muller glia	GOBP
GOBP_MONOSACCHARIDE_TRANSMEMBRANE_TRANSPORT	0.000562992	0.00885811	0.477271	-0.418033	-1.79663	69	CAPN10|CD2AP|CLIP3|CTNND1|EDN1|EDNRA|GPC3|GSK3A|HK2|INSR|IRS1|IRS2|NR4A3|OCLN|PID1|PPARD|PTPRM|SLC25A27|SLC2A1|SLC2A11|SLC2A12|SLC2A3|SLC5A3|STXBP3|TSC1|YES1	Cri	Retinal progenitors and Muller glia	GOBP
GOBP_MORPHOGENESIS_OF_AN_EPITHELIAL_FOLD	0.589688	0.848073	0.0254258	-0.305323	-0.900085	15	BMP7|CECR2|CTNNB1|RDH10|SULF1|WNT2B	Cri	Retinal progenitors and Muller glia	GOBP
GOBP_MORPHOGENESIS_OF_AN_EPITHELIAL_SHEET	0.531471	0.820705	0.0315377	-0.241951	-0.960549	48	AJUBA|ARHGAP12|ARHGAP24|BMP7|CEACAM1|CLASP1|DVL1|DVL2|FIGNL2|FLNA|ITGB5|RREB1|SOX11|SRF|TMEFF2	Cri	Retinal progenitors and Muller glia	GOBP
GOBP_MORPHOGENESIS_OF_AN_EPITHELIUM	0.05	0.287974	0.180468	-0.218148	-1.18034	331	ACTG1|ADAMTS16|AJUBA|ARHGAP12|ARHGAP24|ATP7A|BBS4|BCL10|BMP7|BSG|CC2D2A|CEACAM1|CECR2|CITED2|CLASP1|CTNNB1|CTNND1|CYP7B1|DVL1|DVL2|EDN1|EDNRA|EFNB2|EPHA2|EYA1|FEM1B|FGFR1|FLNA|FOXP1|FST|FZD5|GJA1|GPC3|GREB1|GREB1L|GRHL2|GZF1|HS3ST3A1|IFT52|IRX2|ITGB5|KDM5B|KLHL3|LMO4|LZTS2|MDK|MEF2C|MMP2|NKD1|NPHP3|PAK1|PAX2|PBX1|PDGFA|PERP|PRICKLE1|PTCH1|PTK7|RALA|RBPJ|RDH10|RHOB|RPS7|RREB1|RYR2|SALL1|SFRP1|SFRP2|SKI|SMAD4|SOCS3|SOX11|SPINT2|SPRY2|SRF|STARD13|STOX1|SUFU|SULF1|TFAP2A|TGIF1|TMEFF2|TNC|TRAF6|TRIM28|TRIM71|TSC1|TTC8|VASP|VCL|VEGFA|WNT2B|YAP1|ZEB2	Cri	Retinal progenitors and Muller glia	GOBP
GOBP_MORPHOGENESIS_OF_A_BRANCHING_STRUCTURE	0.491824	0.795697	0.0395857	-0.205583	-0.984461	126	ADAMTS16|BMP7|COL13A1|COL4A1|CTNNB1|CTNND1|EDN1|EDNRA|EPHA2|EYA1|FEM1B|FGFR1|FIGNL2|FZD5|GNA13|GPC3|GREB1L|GRHL2|GZF1|HS3ST3A1|KDM5B|MDK|MSX2|MYCN|PAK1|PAX2|PBX1|PDGFA|PHB2|PKD2|PLXNA1|PTCH1|RDH10|RERE|SALL1|SEMA3C|SFRP1|SFRP2|SMAD4|SOCS3|SPINT2|SPRY2|SRF|SULF1|TNC|VEGFA|WNT2B|YAP1	Cri	Retinal progenitors and Muller glia	GOBP
GOBP_MORPHOGENESIS_OF_A_POLARIZED_EPITHELIUM	0.859083	0.945525	0.0123922	0.214181	0.747107	45	ACTB|ASTN2|BRSK2|CDC42|CELSR1|CTHRC1|ERBB4|EXOC5|EZR|LAMA1|LAMA5|NPHP1|RPGRIP1L|SCRIB|SH3BP1|TRAF3IP1|WDPCP	Cri	Retinal progenitors and Muller glia	GOBP
GOBP_MORPHOGENESIS_OF_EMBRYONIC_EPITHELIUM	0.385581	0.744587	0.0444897	-0.217887	-1.02278	113	BBS4|BCL10|BMP7|CC2D2A|CECR2|CITED2|CTNNB1|DVL1|DVL2|GRHL2|IFT52|IRX2|LMO4|PAX2|PRICKLE1|PTCH1|PTK7|RALA|RDH10|RPS7|SFRP1|SFRP2|SKI|SOX11|SPINT2|SUFU|SULF1|TFAP2A|TGIF1|TRAF6|TRIM71|TSC1|VASP|WNT2B|ZEB2	Cri	Retinal progenitors and Muller glia	GOBP
GOBP_MOTILE_CILIUM_ASSEMBLY	0.320396	0.70092	0.0274009	0.307387	1.08993	49	CENPJ|CEP128|CEP131|CFAP47|DYNLL1|DZIP1|E2F4|IFT57|MNS1|POC1B|TPGS1	Cri	Retinal progenitors and Muller glia	GOBP
GOBP_MOTOR_BEHAVIOR	0.405968	0.758725	0.024879	0.337856	1.03779	25	ELP6|KCNQ3|TUBA1A	Cri	Retinal progenitors and Muller glia	GOBP
GOBP_MOTOR_NEURON_APOPTOTIC_PROCESS	0.0749625	0.364299	0.0821057	-0.46006	-1.42923	18	ADARB1|CNTFR|ERBB3|MAP2K4|MAP3K12|NEFL|ROCK1|SLC1A1|SPG11|ZPR1	Cri	Retinal progenitors and Muller glia	GOBP
GOBP_MOTOR_NEURON_AXON_GUIDANCE	0.291854	0.678956	0.0396816	-0.360201	-1.119	18	EGR2|LMO4|PLXNA4|SEMA3A	Cri	Retinal progenitors and Muller glia	GOBP
GOBP_MRNA_3_END_PROCESSING	0.403204	0.756942	0.0240733	0.308333	1.04002	38	BARD1|CCNB1|CPSF2|CPSF3|CSTF3|LSM10|PAF1|SLBP|ZCCHC8	Cri	Retinal progenitors and Muller glia	GOBP
GOBP_MRNA_CATABOLIC_PROCESS	0.972888	0.992199	0.00721082	0.167359	0.740767	214	AGO3|CACNG7|CARHSP1|CNOT10|CNOT11|CNOT3|CNOT6|CNOT9|DCPS|DDX5|DHX9|E2F1|EDC3|EIF4A3|ERI1|EXOSC10|EXOSC2|EXOSC3|EXOSC8|EXOSC9|FUS|GSPT1|HBS1L|HNRNPA0|HNRNPAB|HNRNPD|HNRNPU|LARP4B|LSM1|LSM4|LSM5|LSM6|LSM7|MAGOH|MAGOHB|MOV10|NBDY|NOCT|NT5C3B|NUDT16L1|PIAS4|PNRC2|POLR2G|PRKCA|PYM1|QKI|RBM10|RBM33|RIDA|RNH1|RNPS1|ROCK2|SENP1|TBRG4|TENT4A|TIRAP|TNRC6A|TRAF2|TRAF5|XRN2|YBX1|ZC3HAV1|ZFP36L1|ZHX2	Cri	Retinal progenitors and Muller glia	GOBP
GOBP_MRNA_CIS_SPLICING_VIA_SPLICEOSOME	0.236947	0.621865	0.0345671	0.378389	1.18412	27	DCPS|EXOSC10|PRPF39|PSIP1|RBM17|SNRPC|SRSF12|SRSF3|SRSF7	Cri	Retinal progenitors and Muller glia	GOBP
GOBP_MRNA_EXPORT_FROM_NUCLEUS	0.127002	0.456808	0.0462285	0.339284	1.26267	63	ALYREF|DDX39A|EIF4A3|HNRNPA2B1|IWS1|MAGOHB|NUP107|NUP85|NUP93|RAE1|SARNP|SETD2|SRSF3	Cri	Retinal progenitors and Muller glia	GOBP
GOBP_MRNA_MODIFICATION	0.477029	0.793606	0.0228821	0.353484	0.989472	17	DNAJB11|HNRNPAB	Cri	Retinal progenitors and Muller glia	GOBP
GOBP_MRNA_PROCESSING	0.236649	0.6217	0.0277606	0.232185	1.09238	435	AFF2|AHCYL1|AKAP17A|ALYREF|ARVCF|BARD1|BUD13|CCAR2|CCNB1|CDC5L|CDK11A|CELF2|CELF5|CMTR2|CPSF2|CPSF3|CPSF4|CSTF3|CWC22|DCPS|DDX39A|DDX41|DDX42|DDX5|DHX15|DHX9|DNAJC17|DYRK1A|EIF4A3|EXOSC10|GEMIN7|HNRNPA0|HNRNPA2B1|HNRNPA3|HNRNPL|HNRNPR|HNRNPU|HTATSF1|ILF3|IVNS1ABP|IWS1|KHDRBS2|LSM1|LSM10|LSM3|LSM4|LSM5|LSM6|LSM7|LUC7L|LUC7L2|LUC7L3|MAGOHB|MBNL1|MBNL3|NBDY|NCL|PAF1|PHF5A|PPIH|PPIL1|PPP4R2|PRKACA|PRPF31|PRPF39|PSIP1|QKI|RBM10|RBM15|RBM17|RBM25|RBMX2|RNGTT|RNPS1|SAFB2|SART3|SF3A3|SF3B6|SLBP|SNIP1|SNRNP25|SNRNP35|SNRNP40|SNRNP48|SNRNP70|SNRPA|SNRPA1|SNRPB|SNRPC|SNRPD1|SNRPE|SNRPF|SNRPG|SRPK1|SRSF10|SRSF12|SRSF2|SRSF3|SRSF4|SRSF7|SRSF9|SUGP1|SUGP2|TBRG4|TCERG1|TRA2A|TRA2B|TRMT61B|TSEN34|TSSC4|TTF2|TXNL4A|TXNL4B|USP4|VIRMA|XRN2|YBX1|ZBTB7A|ZCCHC8	Cri	Retinal progenitors and Muller glia	GOBP
GOBP_MRNA_SPLICE_SITE_RECOGNITION	0.272843	0.659608	0.0316929	0.362204	1.14434	28	CELF2|CELF5|LUC7L|LUC7L2|LUC7L3|PRPF39|PSIP1|SF3A3|SNRPC|SRSF10|SRSF12|SRSF9	Cri	Retinal progenitors and Muller glia	GOBP
GOBP_MRNA_TRANSCRIPTION	0.660693	0.87099	0.0273687	-0.227048	-0.89366	46	ATF4|CREB1|FLNA|HIPK3|RXRA|TAF1|TAF4B|TAF9|TFCP2|TP53	Cri	Retinal progenitors and Muller glia	GOBP
GOBP_MRNA_TRANSPORT	0.0353175	0.232107	0.0871888	0.338855	1.38963	115	ALYREF|CETN2|DDX39A|DHX9|EIF4A3|HNRNPA2B1|IWS1|MAGOHB|NDC1|NUP107|NUP153|NUP188|NUP205|NUP50|NUP58|NUP62|NUP85|NUP93|NUTF2|PEG10|QKI|RAE1|RANBP17|SARNP|SETD2|SLBP|SRSF3|SRSF7	Cri	Retinal progenitors and Muller glia	GOBP
GOBP_MULTICELLULAR_ORGANISMAL_LEVEL_CHEMICAL_HOMEOSTASIS	0.870949	0.948129	0.021988	-0.201049	-0.763769	39	FECH|HEPH|LPCAT1|NEO1|NKIRAS2|VEGFA	Cri	Retinal progenitors and Muller glia	GOBP
GOBP_MULTICELLULAR_ORGANISMAL_LEVEL_IRON_ION_HOMEOSTASIS	0.631501	0.86323	0.0246629	-0.28791	-0.879402	17	FECH|HEPH|NEO1	Cri	Retinal progenitors and Muller glia	GOBP
GOBP_MULTICELLULAR_ORGANISMAL_MOVEMENT	0.112068	0.434926	0.0519696	0.412928	1.33455	31	CAV3|COL6A1|DMPK|HSP90AA1|MAP1A|MTOR|PRKD1|STAC|TNNI3|TNNT1|TTN	Cri	Retinal progenitors and Muller glia	GOBP
GOBP_MULTICELLULAR_ORGANISMAL_RESPONSE_TO_STRESS	0.298843	0.683517	0.0450678	-0.264644	-1.08238	56	ANKFN1|APOE|ATP1A2|CAPN2|EXT1|GRIA1|GRIK2|KCTD16|LARGE1|LYPD1|MDK|MECP2|MEF2C|NPAS2|PDE8B|PRKAR1B|SCN11A|SLC1A1|THBS1|THBS4|TRPV1|USP46|ZNF212	Cri	Retinal progenitors and Muller glia	GOBP
GOBP_MULTICELLULAR_ORGANISM_GROWTH	0.695154	0.884943	0.0136449	0.214729	0.887631	122	AAAS|APP|AR|ARID5B|ATP8A2|BCL2|CACNA2D2|CCM2|CHD7|CLIC4|COL3A1|COMT|COX10|ERCC2|FLVCR1|GINS3|GNAS|GPAT4|GPD2|GPX4|HESX1|HMGA2|HTRA2|IFT80|KAT2A|MTOR|NDUFS6|NIPBL|PLS1|PPIB|RAI1|RARB|RMI1|SLC25A25|SMO|SPTBN2|STIL|TAF10|TMED2|XRCC2|ZFP36L1	Cri	Retinal progenitors and Muller glia	GOBP
GOBP_MULTIVESICULAR_BODY_ORGANIZATION	0.285555	0.670635	0.0426789	-0.30541	-1.10409	32	CHMP2A|CHMP2B|CHMP5|IST1|MVB12B|RAB27A|STAM2|TSG101|VPS37C|VPS4B	Cri	Retinal progenitors and Muller glia	GOBP
GOBP_MULTIVESICULAR_BODY_SORTING_PATHWAY	0.928978	0.973667	0.0215265	-0.183932	-0.714236	43	CHMP2A|CHMP2B|CHMP5|LEPROT|MITD1|MVB12B|RAB27A|STAM2|TSG101|VPS37C|VPS4B	Cri	Retinal progenitors and Muller glia	GOBP
GOBP_MULTI_MULTICELLULAR_ORGANISM_PROCESS	0.000799408	0.0119314	0.477271	-0.359823	-1.66688	104	ACVR2B|B4GALT1|BSG|CAPN2|CITED2|CLDN4|CTSB|DCAF13|EDN1|FOS|FOSB|GJA1|GRN|HSF1|IGFBP2|INTS1|JUNB|LAMB1|MMP2|PAPPA|PCSK5|PPARD|PTGIS|RGS2|RPL29|SLC2A1|SMURF2|SP3|STAT5B|STC1|STC2|TGFBR1|TIMP1|TRIM28|UBE2Q1|VEGFA	Cri	Retinal progenitors and Muller glia	GOBP
GOBP_MUSCLE_ADAPTATION	0.838959	0.939234	0.0121129	0.211586	0.787427	63	ATP2B4|CAMK2G|CAV3|EZH2|G6PD|GLRX3|GTF2IRD1|HDAC4|KDM4A|NOTCH1|PARP1|PARP2|ROCK2|SCN5A|STUB1|TNNT1	Cri	Retinal progenitors and Muller glia	GOBP
GOBP_MUSCLE_CELL_APOPTOTIC_PROCESS	0.0833598	0.384172	0.088041	-0.320618	-1.30051	54	ATF4|BAG3|BMP7|BNIP3|EDN1|FOXO1|MAP2K5|MDK|NACA|NR4A3|NRG1|PDCD4|SFRP2|TP53	Cri	Retinal progenitors and Muller glia	GOBP
GOBP_MUSCLE_CELL_CELLULAR_HOMEOSTASIS	0.339143	0.713442	0.0357496	-0.36637	-1.08005	15	BAG3|CFL2|FXN|GAA|LARGE1|SRF	Cri	Retinal progenitors and Muller glia	GOBP
GOBP_MUSCLE_CELL_DEVELOPMENT	0.646296	0.86751	0.0147616	0.220877	0.910547	120	ACTN1|CACNA2D2|CAV3|CCNB1|CDK1|COL6A1|CSRP2|DNER|FHOD3|HDAC9|MEGF10|MTOR|MYH10|NOTCH1|PARP2|PITX2|PRKD1|SLC8A1|TMOD2|TNNT1|TTN|UCHL1	Cri	Retinal progenitors and Muller glia	GOBP
GOBP_MUSCLE_CELL_DIFFERENTIATION	0.361214	0.731126	0.0218529	0.232297	1.04571	255	ACADM|ACTN1|ADGRB3|BCL2|BMPR1A|CACNA2D2|CALR|CAV3|CBY1|CCNB1|CDK1|CDON|COL6A1|CSRP2|DMPK|DNER|DNMT1|EDNRB|EZH2|FBXO22|FHOD3|FLII|FRS2|G6PD|HDAC4|HDAC9|HDGFL2|HEY1|HIRA|HNRNPU|KAT2A|KCNH1|LAMA1|MEGF10|MRTFB|MTLN|MTOR|MYEF2|MYH10|NID1|NINJ1|NOTCH1|NOX4|NPNT|PARP2|PITX2|PLEKHO1|PPIF|PRDM6|PRKD1|PTGFRN|QKI|RARB|RB1|SDC1|SETD3|SLC8A1|SMARCD3|SMO|SORT1|SOX6|SOX9|TMOD2|TNNT1|TRIM32|TTN|UCHL1|YBX1|ZEB1	Cri	Retinal progenitors and Muller glia	GOBP
GOBP_MUSCLE_CELL_MIGRATION	0.477647	0.793759	0.0354558	-0.232856	-0.987505	65	ANXA1|CRK|DDIT3|LRP1|MAP3K7|MDK|MEF2C|NR4A3|PAK1|PDGFA|PLAT|PPARD|TCP11L2|THBS4|TPM1|TRIB1	Cri	Retinal progenitors and Muller glia	GOBP
GOBP_MUSCLE_CELL_PROLIFERATION	0.411688	0.764573	0.0212479	0.245768	1.02437	129	ANGPT1|CCNB1|CDK1|DDR2|DNMT1|DSN1|EPHB1|GSTP1|HES5|IGFBP3|ITGA2|MEGF10|MYH10|NDC80|OGN|PRKDC|RBM10|RBP4|XRCC5|XRCC6|ZFPM2	Cri	Retinal progenitors and Muller glia	GOBP
GOBP_MUSCLE_CONTRACTION	0.511886	0.811411	0.0172621	0.225584	0.97861	179	ABAT|ADA|ARG2|ATP2B4|CACNA1C|CALM1|CALM3|CAV3|DAPK3|DLG1|DMPK|EDNRB|FGF13|GJC1|GNAO1|HSP90AA1|ITGA2|JPH3|KCNN2|MTOR|NDUFS6|NEDD4L|NOS1AP|NPNT|PDE4B|PKP2|PRKACA|PRKD1|SCN9A|SETD3|SLC8A1|SMAD7|SRI|STAC|STUB1|TMOD2|TNNI3|TNNT1|TPM3|TTN|UTRN	Cri	Retinal progenitors and Muller glia	GOBP
GOBP_MUSCLE_HYPERTROPHY	0.939102	0.977615	0.0105347	0.188261	0.692634	59	ATP2B4|CAV3|EZH2|G6PD|GLRX3|HDAC4|KDM4A|NOTCH1|PARP1|PARP2|ROCK2|STUB1|TTN	Cri	Retinal progenitors and Muller glia	GOBP
GOBP_MUSCLE_ORGAN_DEVELOPMENT	0.138082	0.476794	0.0898203	-0.220226	-1.13458	210	ADARB1|ATF3|BCL9L|BVES|CITED2|CNTFR|COPS2|CREB1|CTNNB1|DSP|EDNRA|EEF2|EGLN1|EGR1|EGR2|EGR3|EP300|ETV1|FOS|FOXK1|FXR1|GPCPD1|LARGE1|LMNA|MED20|MEF2C|MSX1|MUSTN1|MYLK|NACA|NR1D2|NR4A1|NRG1|PAX3|PAX7|PTCD2|RBPJ|RYR2|SCN11A|SKI|SKIL|SOX11|TAGLN|TCF12|TGFBR1|TPM1|UNC45A|USP19	Cri	Retinal progenitors and Muller glia	GOBP
GOBP_MUSCLE_ORGAN_MORPHOGENESIS	0.589611	0.848073	0.0294018	-0.23528	-0.926061	46	ADARB1|DSP|EDNRA|EGLN1|MYLK|NRG1|PAX7|PTCD2|RBPJ|RYR2|TGFBR1|TPM1	Cri	Retinal progenitors and Muller glia	GOBP
GOBP_MUSCLE_STRUCTURE_DEVELOPMENT	0.828724	0.935316	0.00841776	0.185485	0.87332	438	ACTN1|ADGRB3|ARID5B|BASP1|BOC|CACNA2D2|CALR|CAV3|CBY1|CCNB1|CDK1|CENPF|CHD7|COL3A1|COL6A1|CSRP2|DDX5|DMPK|DNER|DNMT1|EDNRB|EPAS1|EPHB1|EZH2|FGF8|FHOD3|GPC1|HDAC9|HEY1|IGFBP3|IGSF8|KAT2A|LAMA1|LUC7L|MBNL1|MBNL3|MCUB|MEGF10|MRTFB|MTLN|MTOR|MYEF2|MYH10|NEGR1|NINJ1|NOTCH1|NOX4|NPNT|PARP2|PDLIM4|PITX2|PKP2|PLEKHO1|PPIF|PRKD1|PRR14|PTGFRN|QKI|RARB|RB1|SETD3|SFMBT1|SLC8A1|SMAD7|SMARCA4|SMARCC2|SMARCD3|SORT1|SOX6|SOX9|SRA1|TMOD2|TNNI3|TNNT1|TRIM32|TTN|UCHL1|UQCC2|UTRN|YBX1|ZEB1|ZFPM2|ZNF609	Cri	Retinal progenitors and Muller glia	GOBP
GOBP_MUSCLE_SYSTEM_PROCESS	0.602025	0.855724	0.0144432	0.211825	0.944835	234	ABAT|ADA|ARG2|ATP2B4|CACNA1C|CALM1|CALM3|CAV3|COL6A1|DAPK3|DLG1|DMPK|EDNRB|EZH2|FGF13|GJC1|GNAO1|GTF2IRD1|HSP90AA1|ITGA2|JPH3|KCNN2|KDM4A|MTOR|NDUFS6|NEDD4L|NOS1AP|NOTCH1|NPNT|PARP1|PARP2|PDE4B|PKP2|PRKACA|PRKD1|SCN9A|SETD3|SLC8A1|SMAD7|SRI|STAC|STUB1|TMOD2|TNNI3|TNNT1|TPM3|TTN|UTRN	Cri	Retinal progenitors and Muller glia	GOBP
GOBP_MUSCLE_TISSUE_DEVELOPMENT	0.148316	0.489888	0.0943435	-0.20946	-1.10946	272	ADAMTS9|ATF3|BCL9L|BMP7|BVES|CITED2|COPS2|CREB1|CTNNB1|CXADR|DKK1|DSP|EDN1|EDNRA|EEF2|EFNB2|EGLN1|EGR1|EGR2|EP300|ERBB3|EYA1|EYA2|FGFR1|FHL2|FOS|FOXP1|FZD7|GJA1|GPCPD1|GREB1L|ID2|KDM6B|LARGE1|LMNA|MBD2|MED20|MEF2C|MIR17HG|MSX1|MYLK|NACA|NEBL|NPR2|NR1D2|NR4A1|NRG1|PAK1|PAX7|PRICKLE1|PRKAA1|PRKAR1A|PTCD2|PTCH1|RBM24|RBPJ|RGS2|RUNX1|RYR2|SAV1|SKI|SKIL|SMAD4|SOX11|SRF|TFAP2B|TGFBR1|TPM1|TSC1|USP19|VEGFA|YAP1	Cri	Retinal progenitors and Muller glia	GOBP
GOBP_MYELOID_CELL_ACTIVATION_INVOLVED_IN_IMMUNE_RESPONSE	0.203451	0.574556	0.0513917	-0.323816	-1.18175	33	GRN|LYN|NR4A3|PLCG2|PRKCE|RABGEF1|SCN11A|STXBP3	Cri	Retinal progenitors and Muller glia	GOBP
GOBP_MYELOID_CELL_APOPTOTIC_PROCESS	0.250382	0.634698	0.0436825	-0.357948	-1.16211	21	ANXA1|CTSL|ITPKB|MEF2C|PIK3CB|STAT5B	Cri	Retinal progenitors and Muller glia	GOBP
GOBP_MYELOID_CELL_DEVELOPMENT	0.289255	0.676012	0.0290037	0.306713	1.10991	54	ABCB10|ANXA2|APP|ARID4A|BPGM|BRD1|DIAPH3|ERCC2|FBXW7|FLVCR1|G6PD|L3MBTL3|MAEA|NEMP1|PIP4K2A|SLC25A40|ZBTB7A	Cri	Retinal progenitors and Muller glia	GOBP
GOBP_MYELOID_CELL_DIFFERENTIATION	0.468861	0.791518	0.0177638	0.220845	0.999875	270	ABCB10|ACIN1|ACTN1|ANXA2|AP3B1|APP|ARID4A|ATP5IF1|BPGM|BRD1|CAMK4|CEBPG|CIB1|DIAPH3|DYRK3|EIF2AK1|EPAS1|ERCC2|FASN|FBXW7|FLVCR1|G6PD|GLO1|HIF1A|HIPK2|HMGB1|HMGB2|HMGB3|HNRNPU|HSCB|IFT80|KAT6A|KITLG|KLF13|L3MBTL3|LBR|LRRC17|MAEA|MFAP2|MTOR|NCAPG2|NEMP1|PAF1|PARP1|PIP4K2A|PITHD1|PKNOX1|PML|PRDM16|PRKCA|PRKDC|PRMT1|PRXL2A|QKI|RACGAP1|RB1|RBM15|RPTOR|SELENOW|SENP1|SFXN1|SLC25A38|SLC25A40|SLC4A2|SNX10|TGFBR2|THRA|TIRAP|TMEM178A|TOB2|UCP2|ZBTB7A|ZFP36L1	Cri	Retinal progenitors and Muller glia	GOBP
GOBP_MYELOID_CELL_HOMEOSTASIS	0.276444	0.660085	0.0277357	0.263104	1.10062	132	ABCB10|ACIN1|ARID4A|ATP5IF1|BAX|BPGM|BRD1|CEBPG|DIAPH3|DYRK3|EPAS1|ERCC2|FLVCR1|G6PD|HIF1A|HIPK2|HMGB1|HMGB2|HNRNPU|HSCB|KITLG|KLF13|L3MBTL3|MAEA|MTHFD1|NCAPG2|NEMP1|PDE4B|PKNOX1|PRKDC|PRMT1|RACGAP1|RB1|SELENOW|SENP1|SFXN1|SLC25A38|SLC25A40|THRA|ZBTB7A|ZFP36L1	Cri	Retinal progenitors and Muller glia	GOBP
GOBP_MYELOID_LEUKOCYTE_ACTIVATION	0.0215257	0.162153	0.191388	-0.306437	-1.39737	96	ANXA1|CD200|CD37|FOXP1|GPR137B|GRN|HSPA12A|JUN|JUND|KMT2E|LYN|NDRG1|NECTIN2|NR4A1|NR4A3|PJA2|PLCG2|PLSCR1|PREX1|PRKCE|RABGEF1|RBPJ|RORA|SCN11A|STXBP3|THBS1|TRAF6	Cri	Retinal progenitors and Muller glia	GOBP
GOBP_MYELOID_LEUKOCYTE_CYTOKINE_PRODUCTION	0.197072	0.566659	0.0515441	-0.341495	-1.20146	29	ATG9A|BCL10|DHX36|GPRC5B|MAPKAPK2|MAVS|NR4A3|PLCG2|RABGEF1|RIPK2|UBE2J1	Cri	Retinal progenitors and Muller glia	GOBP
GOBP_MYELOID_LEUKOCYTE_DIFFERENTIATION	0.688449	0.882032	0.0326624	-0.191627	-0.918677	127	CEACAM1|CITED2|CREB1|CTNNB1|EFNA2|EPHA2|FAM3C|FOS|FOXP1|GPC3|GPR137B|HSF1|ID2|JAGN1|JUN|JUNB|LARGE1|LYN|MFSD8|MITF|MYH9|NPM1|PTPN2|RBPJ|RUNX1|SP3|THOC5|TMEM64|TRAF6|TRIB1|VEGFA|ZBTB46	Cri	Retinal progenitors and Muller glia	GOBP
GOBP_MYELOID_LEUKOCYTE_MEDIATED_IMMUNITY	0.329687	0.704832	0.0407359	-0.278671	-1.07638	42	ADAM17|BCR|CPLX2|DHX36|HLA-E|JAGN1|KMT2E|LYN|MAVS|NR4A3|PDPK1|RABGEF1|S100A13|SCN11A|SERPINB9|SNX4|STXBP1|STXBP3|VAMP7	Cri	Retinal progenitors and Muller glia	GOBP
GOBP_MYELOID_LEUKOCYTE_MIGRATION	0.0615154	0.326594	0.111901	-0.282576	-1.282	94	ANXA1|B4GALT1|BSG|CCL2|CD200|CD47|CD81|CNN2|CREB3|CXADR|CXCL17|DUSP1|EDN1|ITGA9|JAGN1|JAM3|LYN|MDK|MMP2|NBL1|PDGFD|PERP|PIP5K1C|PREX1|PTPRJ|RABGEF1|RPS19|STAT5B|THBS1|THBS4|VEGFA|VEGFB	Cri	Retinal progenitors and Muller glia	GOBP
GOBP_MYOBLAST_DIFFERENTIATION	0.850154	0.941656	0.0250921	-0.189672	-0.820352	71	AKIRIN1|ARID1B|BCL9L|DDIT3|HIF1AN|HINFP|MEF2C|MUSTN1|NRG1|PHF10|PLEKHM3|PPARD|PRICKLE1|RANBP3L|RBM24|RBPJ|REST|SMARCD2|SMARCE1|SOX4|SRF|TRIP4	Cri	Retinal progenitors and Muller glia	GOBP
GOBP_MYOBLAST_FUSION	0.828637	0.935316	0.0141799	0.244862	0.737549	23	ADGRB3|CAV3|CDON|KCNH1|PLEKHO1|PTGFRN	Cri	Retinal progenitors and Muller glia	GOBP
GOBP_MYOFIBRIL_ASSEMBLY	0.757104	0.909334	0.0145563	0.239813	0.812075	39	CAV3|CSRP2|FHOD3|FLII|MYH10|PRKD1|TMOD2|TNNT1|TTN	Cri	Retinal progenitors and Muller glia	GOBP
GOBP_MYOTUBE_CELL_DEVELOPMENT	0.923127	0.972129	0.0126451	0.217237	0.647663	22	BCL2|COL6A1|DNER|FBXO22|HDAC9|HOMER1|SELENON|SMO|TMEM182	Cri	Retinal progenitors and Muller glia	GOBP
GOBP_MYOTUBE_DIFFERENTIATION	0.611095	0.856741	0.0166259	0.24435	0.91693	66	ADGRB3|BCL2|CAV3|CDON|COL6A1|DMPK|DNER|FBXO22|HDAC4|HDAC9|HOMER1|KCNH1|MAML1|MTOR|MYEF2|NOTCH1|PLEKHO1|PPIF|PTGFRN|RBM38|SELENON|SMO|SORT1|TMEM182	Cri	Retinal progenitors and Muller glia	GOBP
GOBP_NADH_DEHYDROGENASE_COMPLEX_ASSEMBLY	0.10423	0.423549	0.0530145	0.383878	1.31852	42	BCS1L|COA1|MT-ND5|NDUFA13|NDUFA6|NDUFAF3|NDUFAF5|NDUFB2|NDUFB3|NDUFC2|NDUFS1|NDUFS3|NDUFS5|NDUFS6|NDUFS8|TMEM126A|TMEM70	Cri	Retinal progenitors and Muller glia	GOBP
GOBP_NADH_METABOLIC_PROCESS	0.390358	0.747331	0.0250318	0.324193	1.04776	31	FOXK2|GOT1|GOT2|GPD2|MDH1|MDH2|OGDH|PC|SLC25A11|VCP	Cri	Retinal progenitors and Muller glia	GOBP
GOBP_NADPH_REGENERATION	0.331028	0.705847	0.0287687	0.373383	1.09748	21	IDH1|MTOR|PRPS2|RPTOR|TALDO1	Cri	Retinal progenitors and Muller glia	GOBP
GOBP_NADP_METABOLIC_PROCESS	0.0553909	0.308683	0.0752539	0.442794	1.44611	33	IDH1|IDH2|MDH1|MTOR|PC|PRPS2|RPTOR|TALDO1	Cri	Retinal progenitors and Muller glia	GOBP
GOBP_NAD_METABOLIC_PROCESS	0.601367	0.855724	0.0188438	0.297038	0.901835	24	ACMSD|GOT1|GOT2|GPD2|MDH1|MDH2|SLC25A11	Cri	Retinal progenitors and Muller glia	GOBP
GOBP_NATURAL_KILLER_CELL_ACTIVATION	0.133315	0.471398	0.0647834	-0.341154	-1.25972	35	HLA-E|ID2|KAT7|KLRD1|MERTK|PBX1|RAB27A|RABL3|RPL13A|SP3|STAT5B|ZBTB1	Cri	Retinal progenitors and Muller glia	GOBP
GOBP_NATURAL_KILLER_CELL_DIFFERENTIATION	0.0685064	0.346218	0.0846141	-0.501517	-1.47846	15	ID2|KAT7|MERTK|PBX1|SP3|STAT5B|ZBTB1	Cri	Retinal progenitors and Muller glia	GOBP
GOBP_NATURAL_KILLER_CELL_MEDIATED_IMMUNITY	0.404119	0.757175	0.0350117	-0.283392	-1.0245	32	CEACAM1|KLRD1|NECTIN2|PIK3CB|RNF19B|STAT5B	Cri	Retinal progenitors and Muller glia	GOBP
GOBP_NECROPTOTIC_PROCESS	0.929839	0.973667	0.0123669	0.210948	0.647967	25	AIFM1|PARP1|PPIF|SLC25A4	Cri	Retinal progenitors and Muller glia	GOBP
GOBP_NEGATIVE_CHEMOTAXIS	0.295377	0.682083	0.0424715	-0.294972	-1.09704	36	EFNA5|FLRT2|NRG1|PDGFA|PLXNA4|SEMA3A|SEMA4B	Cri	Retinal progenitors and Muller glia	GOBP
GOBP_NEGATIVE_REGULATION_OF_ACTIN_FILAMENT_BUNDLE_ASSEMBLY	0.258548	0.646459	0.0330257	0.378327	1.16211	25	ARHGAP6|CFL1|CORO2B|PFN1|PHLDB2|SHANK1|STMN1	Cri	Retinal progenitors and Muller glia	GOBP
GOBP_NEGATIVE_REGULATION_OF_ACTIN_FILAMENT_DEPOLYMERIZATION	0.767622	0.91357	0.0148802	0.24994	0.794733	29	CFL1|EPS8|FLII|PLEKHH2|SPECC1L|SPTBN2|SVIL|TMOD2	Cri	Retinal progenitors and Muller glia	GOBP
GOBP_NEGATIVE_REGULATION_OF_ACTIN_FILAMENT_POLYMERIZATION	0.492143	0.795697	0.0209084	0.289664	0.977044	38	CFL1|EPS8|FLII|PFN1|PFN2|SPTBN2|SSH1|SSH2|SVIL|TMOD2|TMSB4X	Cri	Retinal progenitors and Muller glia	GOBP
GOBP_NEGATIVE_REGULATION_OF_ADAPTIVE_IMMUNE_RESPONSE	0.124283	0.451089	0.0630518	-0.417289	-1.31907	19	CEACAM1|KLRD1|RC3H1|RC3H2	Cri	Retinal progenitors and Muller glia	GOBP
GOBP_NEGATIVE_REGULATION_OF_ALPHA_BETA_T_CELL_ACTIVATION	0.428999	0.771579	0.0316706	-0.320853	-1.01423	19	ANXA1|CBLB|ITCH|RC3H1|RC3H2|RUNX1|TWSG1	Cri	Retinal progenitors and Muller glia	GOBP
GOBP_NEGATIVE_REGULATION_OF_AMIDE_METABOLIC_PROCESS	0.367659	0.734676	0.0270903	0.369177	1.07105	20	CLU|GGA3|NTRK2|ORMDL2|ORMDL3|PIN1|RTN1|RTN4|SPON1	Cri	Retinal progenitors and Muller glia	GOBP
GOBP_NEGATIVE_REGULATION_OF_AMYLOID_PRECURSOR_PROTEIN_CATABOLIC_PROCESS	0.157554	0.508041	0.045202	0.478508	1.29601	15	CLU|GGA3|NTRK2|PIN1|RTN1|RTN4|SPON1	Cri	Retinal progenitors and Muller glia	GOBP
GOBP_NEGATIVE_REGULATION_OF_ANTIGEN_RECEPTOR_MEDIATED_SIGNALING_PATHWAY	0.235837	0.621597	0.0446715	-0.372275	-1.17677	19	CBLB|CEACAM1|DUSP3|ELF1|PAWR|PTPN2|PTPRJ	Cri	Retinal progenitors and Muller glia	GOBP
GOBP_NEGATIVE_REGULATION_OF_APOPTOTIC_SIGNALING_PATHWAY	0.262498	0.650863	0.0282076	0.258757	1.1065	158	ACKR3|AR|ARHGEF2|ATAD5|BAX|BCL2|BCL2L12|BMI1|BMP5|BRCA1|CCAR2|CLU|COL2A1|DDIAS|DNAJA1|FGA|FGB|FIGNL1|FYN|GSK3B|GSTP1|HELLS|HIF1A|HMGB2|HTRA2|HTT|ING2|IVNS1ABP|PARK7|PHIP|PPIA|PPIF|PRDX2|PRELID1|PYCR1|RAF1|RB1|RNF34|RPS6KB1|RTKN2|SIAH2|SLC25A4|TMEM14A|TRIM32|ZMYND11	Cri	Retinal progenitors and Muller glia	GOBP
GOBP_NEGATIVE_REGULATION_OF_AUTOPHAGY	0.21077	0.586412	0.0575902	-0.256097	-1.1304	80	EP300|FBXL4|FOXK1|GOLGA2|LEPR|PIK3CA|PINK1|RRAGB|SEC22B|SMCR8|STK38L|TAB3|TLK2|TP53|TSC1|USP30|USP36|VPS13C	Cri	Retinal progenitors and Muller glia	GOBP
GOBP_NEGATIVE_REGULATION_OF_AXONOGENESIS	0.135131	0.473881	0.0461146	0.375089	1.2779	40	BCL11A|DAB1|DCC|EPHB2|FGF13|RGMA|RTN4|SEMA6D	Cri	Retinal progenitors and Muller glia	GOBP
GOBP_NEGATIVE_REGULATION_OF_AXON_EXTENSION	0.583169	0.844389	0.0194871	0.310007	0.911195	21	BCL11A|RTN4|SEMA6D	Cri	Retinal progenitors and Muller glia	GOBP
GOBP_NEGATIVE_REGULATION_OF_BINDING	0.490112	0.795436	0.0204621	0.276404	0.98007	49	AURKA|DDX11|E2F1|HMGA2|NES|NFIB|PIN1|WAPL	Cri	Retinal progenitors and Muller glia	GOBP
GOBP_NEGATIVE_REGULATION_OF_BIOMINERAL_TISSUE_DEVELOPMENT	0.525151	0.817107	0.0213665	0.340847	0.9541	17	AHSG|ASPN|ENPP1|HEY1|HIF1A|NOTCH1|ROCK2|SOX9	Cri	Retinal progenitors and Muller glia	GOBP
GOBP_NEGATIVE_REGULATION_OF_BLOOD_VESSEL_ENDOTHELIAL_CELL_MIGRATION	0.487484	0.794687	0.0298999	-0.295022	-0.971059	22	GADD45A|HDAC5|JUP|MAP2K5|MECP2|MEF2C|STARD13|THBS1	Cri	Retinal progenitors and Muller glia	GOBP
GOBP_NEGATIVE_REGULATION_OF_BMP_SIGNALING_PATHWAY	0.26985	0.659451	0.0448553	-0.297025	-1.11322	37	BMPER|CRIM1|DKK1|NBL1|PPM1A|SFRP1|SFRP2|SKI|SKIL|SMURF2|TWSG1	Cri	Retinal progenitors and Muller glia	GOBP
GOBP_NEGATIVE_REGULATION_OF_CALCIUM_ION_TRANSMEMBRANE_TRANSPORT	0.131455	0.467037	0.0487095	0.438825	1.32178	23	BCL2|CALM1|CALM3|MCUB|PPP3CC|PPP3R1|SESTD1|TMBIM6|UCP2|VDAC1|YWHAE	Cri	Retinal progenitors and Muller glia	GOBP
GOBP_NEGATIVE_REGULATION_OF_CALCIUM_ION_TRANSPORT	0.0955029	0.406872	0.0570783	0.434865	1.37391	28	BCL2|CALM1|CALM3|CAV3|MCUB|PPP3CC|PPP3R1|SESTD1|TMBIM6|TRIM27|UCP2|VDAC1	Cri	Retinal progenitors and Muller glia	GOBP
GOBP_NEGATIVE_REGULATION_OF_CANONICAL_NF_KAPPAB_SIGNAL_TRANSDUCTION	0.976483	0.99339	0.010161	0.173572	0.623491	52	DAB2IP|GSTP1|SIVA1|TMSB4X	Cri	Retinal progenitors and Muller glia	GOBP
GOBP_NEGATIVE_REGULATION_OF_CANONICAL_WNT_SIGNALING_PATHWAY	0.493511	0.795697	0.0374462	-0.214483	-0.984044	99	AMFR|ANKRD6|AXIN2|CHD8|CTNNB1|DAB2|DDIT3|DKK1|EGR1|FOXO1|G3BP1|GPC3|IGFBP2|LATS2|LRP4|LZTS2|MDK|NKD1|NPHP3|PFDN5|PRICKLE1|SCYL2|SFRP2|TLE3|TLE4|TMEM64|TPBG|WWTR1	Cri	Retinal progenitors and Muller glia	GOBP
GOBP_NEGATIVE_REGULATION_OF_CARBOHYDRATE_METABOLIC_PROCESS	0.630927	0.86323	0.0174091	0.26856	0.888005	35	CRY1|ENPP1|GSK3B|KAT2A|PASK|PGP|PPP2CA|PRKACA	Cri	Retinal progenitors and Muller glia	GOBP
GOBP_NEGATIVE_REGULATION_OF_CARDIAC_MUSCLE_TISSUE_GROWTH	0.604192	0.856111	0.0251325	-0.295697	-0.888918	16	FOXP1|MIR17HG|PAK1|RGS2|SAV1	Cri	Retinal progenitors and Muller glia	GOBP
GOBP_NEGATIVE_REGULATION_OF_CARTILAGE_DEVELOPMENT	0.620337	0.858786	0.0190642	0.326597	0.884572	15	ADAMTS12|ADAMTS7|FRZB|RARB|SOX9	Cri	Retinal progenitors and Muller glia	GOBP
GOBP_NEGATIVE_REGULATION_OF_CATABOLIC_PROCESS	0.792127	0.92077	0.0100329	0.191995	0.871789	278	ANXA2|APOA2|ATP13A2|ATP2B4|ATRAID|BCL2|BSCL2|CCAR2|CSNK2B|CST3|CYP51A1|DAB2IP|DAP|DAPL1|DHX9|E2F1|EGFR|EIF4G1|EIF4G3|FEZ1|FMN2|FOXK2|FUS|FYN|GABARAPL2|GRIN2A|HDAC4|HERC1|HMGCR|HNRNPA0|HNRNPAB|HNRNPD|HTRA2|KDM4A|KLHL22|MAD2L1|MAD2L2|MAP1A|MGAT3|MTOR|MYCBP2|NOCT|NPC1|PARK7|PBK|PHF20L1|PIN1|PML|PPP2CA|PRKACA|QKI|RBM10|RBX1|RPTOR|RUBCN|SENP1|SLIRP|SNRNP70|TIRAP|TMEM132A|TRAF5|TRIM27|TSC2|USP14|USP5|VHL|YBX1|ZCCHC17	Cri	Retinal progenitors and Muller glia	GOBP
GOBP_NEGATIVE_REGULATION_OF_CATALYTIC_ACTIVITY	0.321519	0.701455	0.0255227	0.262612	1.07331	113	AKT1S1|ARL2|ATP5IF1|BANF1|CAND1|CCAR2|CDK5RAP1|CEP85|CRB2|DAB2IP|DNAJA1|EDNRB|EPM2A|FBXO5|GLA|GNAI3|GSK3B|LRCH1|MAD2L1|MAD2L2|MEN1|NES|NOTCH1|NPRL2|NT5DC2|PKIA|PPIA|PPM1E|RB1|RTRAF|THY1|TMED2|TRIM27|VPS25|XRCC1	Cri	Retinal progenitors and Muller glia	GOBP
GOBP_NEGATIVE_REGULATION_OF_CD4_POSITIVE_ALPHA_BETA_T_CELL_ACTIVATION	0.255667	0.642991	0.0421541	-0.385799	-1.15978	16	ANXA1|CBLB|ITCH|RC3H1|RC3H2|RUNX1|TWSG1	Cri	Retinal progenitors and Muller glia	GOBP
GOBP_NEGATIVE_REGULATION_OF_CELLULAR_RESPONSE_TO_GROWTH_FACTOR_STIMULUS	0.5399	0.826673	0.032855	-0.226579	-0.957967	64	BMPER|CRIM1|DKK1|NBL1|NR2F2|PIK3CB|PPM1A|SFRP1|SFRP2|SHISA2|SKI|SKIL|SMURF2|SPRY2|SULF1|SULF2|THBS1|TWSG1	Cri	Retinal progenitors and Muller glia	GOBP
GOBP_NEGATIVE_REGULATION_OF_CELLULAR_RESPONSE_TO_INSULIN_STIMULUS	0.899661	0.962157	0.0121629	0.209316	0.697472	36	AHSG|ENPP1|MAPKAP1|MTOR|NCL|PIP4K2A|PRKCZ|RBX1|RPS6KB1|RPS6KB2|TSC2	Cri	Retinal progenitors and Muller glia	GOBP
GOBP_NEGATIVE_REGULATION_OF_CELLULAR_SENESCENCE	0.082495	0.381315	0.0634555	0.508354	1.42299	17	FBXO5|HMGA2|RBL1|YBX1	Cri	Retinal progenitors and Muller glia	GOBP
GOBP_NEGATIVE_REGULATION_OF_CELL_ACTIVATION	0.0316293	0.214296	0.155355	-0.305586	-1.37601	90	ADAMTS18|ANXA1|CBLB|CD200|CD37|CEACAM1|DUSP3|FBXO7|GRN|ID2|ILDR2|ITCH|LYN|MDK|MERTK|PAWR|PDGFA|PTPN2|RABGEF1|RC3H1|RC3H2|RUNX1|SOCS6|SOX11|TWSG1|UFL1|ZBTB46	Cri	Retinal progenitors and Muller glia	GOBP
GOBP_NEGATIVE_REGULATION_OF_CELL_ADHESION	0.468439	0.791518	0.0436088	-0.201571	-0.994648	156	ADAMTS18|AKNA|ANXA1|CBLB|CD37|CDH1|CDH13|CEACAM1|CYP1B1|DUSP1|DUSP3|EFNA5|ERBB3|FAM107A|FZD7|ILDR2|ITCH|JAM3|LAMB1|MAP2K5|MDK|MMP2|MYADM|PAWR|PRKAR1A|PTPN2|RC3H1|RC3H2|RCC2|RUNX1|SOCS6|SPINT2|THBS1|TNC|TWSG1|UFL1|VEGFA|YTHDF2	Cri	Retinal progenitors and Muller glia	GOBP
GOBP_NEGATIVE_REGULATION_OF_CELL_CELL_ADHESION	0.138507	0.476903	0.0733447	-0.260191	-1.17939	93	ADAMTS18|AKNA|ANXA1|CBLB|CD37|CDH1|CEACAM1|DUSP3|ILDR2|ITCH|MAP2K5|MDK|MYADM|PAWR|PTPN2|RC3H1|RC3H2|RUNX1|SOCS6|SPINT2|TWSG1|UFL1|VEGFA	Cri	Retinal progenitors and Muller glia	GOBP
GOBP_NEGATIVE_REGULATION_OF_CELL_CYCLE	1.1703e-19	1.69906e-17	1.14219	0.52886	2.40517	283	ANAPC15|ATR|AURKB|BARD1|BAZ1B|BIRC5|BLM|BRCA1|BRCA2|BRIP1|BTG3|BUB1|BUB1B|BUB3|CCNB1|CDC20|CDC45|CDC5L|CDC6|CDCA8|CDK1|CDK2|CDK5RAP2|CDT1|CENPF|CHEK1|CHEK2|CLOCK|CLSPN|CRY1|CTDSPL|DAB2IP|DLG1|DNA2|DOT1L|DTL|E2F1|E2F7|EME1|EPM2A|EZH2|FANCD2|FBXO5|GEN1|GMNN|INCENP|INIP|INTS7|KAT2A|KLHL22|KNL1|KNTC1|MAD1L1|MAD2L1|MAD2L2|MDC1|MDM1|MSH2|MTBP|NABP2|NAE1|NDC80|NEK2|NUF2|ORC1|PDIK1L|PLK1|PML|PPP1R13B|PRKDC|RAD51|RAD9A|RBL1|RFWD3|RNASEH2B|RPA2|SKA1|SKA3|SPC24|SPC25|TAF6|TAOK2|TICRR|TIMELESS|TMSB4X|TOPBP1|TRIP13|TTI1|TTK|VPS4A|WAPL|WDR76|XRCC3|YTHDC2|ZBTB17|ZWINT	Cri	Retinal progenitors and Muller glia	GOBP
GOBP_NEGATIVE_REGULATION_OF_CELL_CYCLE_G1_S_PHASE_TRANSITION	0.374796	0.738318	0.0248065	0.297989	1.05054	48	CDK2|CTDSPL|DLG1|E2F7|EZH2|PRKDC|RB1|RBL1|RFWD3|RPA2|TMSB4X	Cri	Retinal progenitors and Muller glia	GOBP
GOBP_NEGATIVE_REGULATION_OF_CELL_CYCLE_G2_M_PHASE_TRANSITION	7.04867e-05	0.00141594	0.538434	0.528129	1.94998	60	ATR|AURKB|BARD1|BLM|BRCA1|CDC6|CDK1|CHEK1|CLSPN|DTL|INIP|NABP2|NAE1|ORC1|PDIK1L|PLK1|TAOK2|TICRR|TOPBP1|VPS4A	Cri	Retinal progenitors and Muller glia	GOBP
GOBP_NEGATIVE_REGULATION_OF_CELL_CYCLE_PROCESS	1.83076e-20	2.92373e-18	1.16907	0.558281	2.49575	240	ANAPC15|ATR|AURKB|BARD1|BAZ1B|BIRC5|BLM|BRCA1|BRCA2|BRIP1|BUB1|BUB1B|BUB3|CCNB1|CDC20|CDC45|CDC5L|CDC6|CDCA8|CDK1|CDK2|CDK5RAP2|CDT1|CENPF|CHEK1|CHEK2|CLOCK|CLSPN|CRY1|CTDSPL|DAB2IP|DLG1|DNA2|DOT1L|DTL|E2F1|E2F7|EME1|EZH2|FANCD2|FBXO5|GEN1|INCENP|INIP|INTS7|KAT2A|KLHL22|KNL1|KNTC1|MAD1L1|MAD2L1|MAD2L2|MDC1|MDM1|MSH2|MTBP|NABP2|NAE1|NDC80|NEK2|NUF2|ORC1|PDIK1L|PLK1|PRKDC|RAD51|RAD9A|RBL1|RFWD3|RNASEH2B|RPA2|SKA1|SKA3|SPC24|SPC25|TAOK2|TICRR|TIMELESS|TMSB4X|TOPBP1|TRIP13|TTI1|TTK|VPS4A|WAPL|WDR76|XRCC3|ZWINT	Cri	Retinal progenitors and Muller glia	GOBP
GOBP_NEGATIVE_REGULATION_OF_CELL_DEVELOPMENT	0.0629282	0.331234	0.0631856	0.302795	1.2918	155	BCL11A|CAV3|CFL1|DAB1|DCC|DNAJB11|DPYSL5|DYNLT1|EPHB2|FGF13|FRZB|GSK3B|HES5|HMGA2|HMGB1|HMGB3|IDH2|LDLR|LRRC17|PRDX2|PTN|RGMA|RNF10|RTN4|SEMA6D|TMEM131L|TMEM98|YWHAH	Cri	Retinal progenitors and Muller glia	GOBP
GOBP_NEGATIVE_REGULATION_OF_CELL_DIFFERENTIATION	0.0676743	0.344688	0.0571289	0.259372	1.21003	391	ASPM|BCL11A|BICRA|BMP5|CALR|CAV3|CDK5RAP2|CFL1|COL5A1|DAB1|DAB2IP|DCC|DNAJB11|DNMT1|DPYSL5|DYNLT1|E2F1|ENPP1|EPHB1|EPHB2|EZH2|FGF13|FRZB|GPS2|GSK3B|HES5|HEY1|HMGA2|HMGB1|HMGB3|IDH2|INSIG1|KLF13|LDLR|LDLRAD4|LRRC17|MAD2L2|MBNL3|MIB1|PRDX2|PTN|RARB|RGMA|RNF10|RTN4|SEMA4D|SEMA6D|SMARCA4|SORT1|SOX3|SOX6|TMEM131L|TMEM98|TMSB4X|YBX1|YWHAH|ZEB1|ZFPM2|ZNF536	Cri	Retinal progenitors and Muller glia	GOBP
GOBP_NEGATIVE_REGULATION_OF_CELL_GROWTH	0.333114	0.708645	0.0248196	0.259833	1.0687	117	BCL11A|BCL2|BRCA1|CAV3|CCAR2|CFL1|DCBLD2|DCC|EAF2|ENPP1|ESR2|FGF13|FRZB|GNG4|IP6K2|MEG3|NTN1|PML|PSRC1|RB1|RBBP7|RERG|RGMA|RTN4|SEMA6D|SLIT3|SMARCA4|SPHK2|TCHP	Cri	Retinal progenitors and Muller glia	GOBP
GOBP_NEGATIVE_REGULATION_OF_CELL_JUNCTION_ASSEMBLY	0.311484	0.692574	0.0389487	-0.333649	-1.0982	22	DKK1|FAM107A|PTPN13|RCC2|ROCK1|RPS6|THBS1	Cri	Retinal progenitors and Muller glia	GOBP
GOBP_NEGATIVE_REGULATION_OF_CELL_MATRIX_ADHESION	0.51985	0.815593	0.0210576	0.315129	0.956759	24	ARHGAP6|NEXMIF|PHLDB2|POSTN	Cri	Retinal progenitors and Muller glia	GOBP
GOBP_NEGATIVE_REGULATION_OF_CELL_POPULATION_PROLIFERATION	0.585724	0.845391	0.0137879	0.20495	0.959359	407	ACKR3|APP|AR|ARG2|ATG101|ATP5IF1|ATP8A2|ATRAID|BAX|BCL2|BMP5|BMPR1B|BRCA2|BTG3|C18orf54|CDC6|CDKN3|CIB1|CLMN|CSK|CSNK2B|DAB2IP|DACH1|DDR1|DHCR24|DICER1|DLG1|E2F1|E2F3|E2F7|EAF2|EEF1E1|EIF2AK1|EPHB1|ERBB2|ERBB4|F2R|FABP7|FBXW7|FEZF1|FLT1|FRZB|FTH1|GSTP1|IDH2|IER3IP1|IFT57|IGFBP3|KCNK2|KLF13|LDOC1|MAD1L1|MAGED1|MAGI2|MCC|MEN1|MN1|MTBP|NFIB|NME1|NOTCH1|NOX4|NR2E1|NUP62|OGN|PBRM1|PDS5B|PML|PPM1D|PPP2R5C|PRDX4|PTN|PTPRK|RAF1|RARB|RB1|RBM10|RBP4|RERG|RNF10|SCRIB|SLC16A2|SLC4A2|SLIT3|SMAD7|SOX9|SPARC|STK3|TAF6|TAX1BP3|TFDP1|TINF2|TMEM131L|TOB2|TP53I11|TRIM24|TRIM32|TSC2|VHL|WWC3|ZBTB17|ZEB1	Cri	Retinal progenitors and Muller glia	GOBP
GOBP_NEGATIVE_REGULATION_OF_CELL_PROJECTION_ORGANIZATION	0.0945075	0.405938	0.051316	0.300487	1.26032	134	BCL11A|CCP110|CEP97|CFL1|CIB1|CRMP1|DAB1|DCC|DPYSL5|EPHB2|EVL|FAT3|FGF13|KIF24|LIMK2|MAP4|MPHOSPH9|ODF2L|PFN2|PTPRO|RGMA|RTN4|SEMA6D|TBC1D7|TRAK2|TRIM32|YWHAH	Cri	Retinal progenitors and Muller glia	GOBP
GOBP_NEGATIVE_REGULATION_OF_CELL_SUBSTRATE_ADHESION	0.283248	0.666686	0.0300866	0.329499	1.12687	41	ARHGAP6|COL1A1|CORO2B|NEXMIF|PHLDB2|POSTN|PTPRO|TBCD	Cri	Retinal progenitors and Muller glia	GOBP
GOBP_NEGATIVE_REGULATION_OF_CHEMOTAXIS	0.599947	0.855724	0.0265434	-0.266285	-0.906581	25	CCL2|DUSP3|NBL1|PTPN2|THBS1	Cri	Retinal progenitors and Muller glia	GOBP
GOBP_NEGATIVE_REGULATION_OF_CHROMOSOME_ORGANIZATION	7.90607e-10	3.82606e-08	0.801216	0.602582	2.37027	88	AURKB|BAZ1B|BIRC5|BUB1|BUB1B|BUB3|CCNB1|CDC20|CDCA8|CDK5RAP2|CENPF|FBXO5|GEN1|INCENP|KLHL22|KNL1|KNTC1|MAD1L1|MAD2L1|MAD2L2|NDC80|NUF2|PARP1|SKA1|SKA3|SPC24|SPC25|TRIP13|TTK|XRCC3|ZWINT	Cri	Retinal progenitors and Muller glia	GOBP
GOBP_NEGATIVE_REGULATION_OF_CHROMOSOME_SEGREGATION	1.04501e-15	9.02096e-14	1.01754	0.789831	2.80057	49	AURKB|BIRC5|BUB1|BUB1B|BUB3|CCNB1|CDC20|CDCA8|CDK5RAP2|CENPF|FBXO5|GEN1|INCENP|KLHL22|KNL1|KNTC1|MAD1L1|MAD2L1|MAD2L2|NDC80|NUF2|SKA1|SKA3|SPC24|SPC25|TRIP13|TTK|XRCC3|ZWINT	Cri	Retinal progenitors and Muller glia	GOBP
GOBP_NEGATIVE_REGULATION_OF_CILIUM_ASSEMBLY	0.0312912	0.213404	0.103804	0.534347	1.57059	21	CCP110|CEP97|KIF24|LIMK2|MAP4|MPHOSPH9|ODF2L|TBC1D7|TRIM32	Cri	Retinal progenitors and Muller glia	GOBP
GOBP_NEGATIVE_REGULATION_OF_COAGULATION	0.0133905	0.114971	0.204544	-0.487161	-1.67122	26	ADAMTS18|CEACAM1|EDN1|FAP|PDGFA|PLAT|PROCR|THBS1	Cri	Retinal progenitors and Muller glia	GOBP
GOBP_NEGATIVE_REGULATION_OF_COLD_INDUCED_THERMOGENESIS	0.114155	0.438439	0.0707234	-0.345904	-1.28646	36	ACVR2B|ARRDC3|ATF4|DDIT3|ID1|IP6K1|NPR3|RBPJ|TLE3	Cri	Retinal progenitors and Muller glia	GOBP
GOBP_NEGATIVE_REGULATION_OF_CYTOKINE_PRODUCTION	0.940558	0.978548	0.00889368	0.177193	0.741237	132	ANGPT1|APOA1|APOA2|ARG2|BANF1|DICER1|EPHB2|EZH2|GSTP1|HDAC9|HMGB1|KLHL22|NAV3|PML|PPM1B|PRKACA|QKI|RAD21|RBX1|SMAD7|TRAIP|TRIM27|UFD1	Cri	Retinal progenitors and Muller glia	GOBP
GOBP_NEGATIVE_REGULATION_OF_CYTOKINE_PRODUCTION_INVOLVED_IN_INFLAMMATORY_RESPONSE	0.56196	0.836003	0.0204898	0.337642	0.928652	16	EPHB2|EZH2	Cri	Retinal progenitors and Muller glia	GOBP
GOBP_NEGATIVE_REGULATION_OF_CYTOPLASMIC_PATTERN_RECOGNITION_RECEPTOR_SIGNALING_PATHWAY	0.508559	0.810146	0.0202972	0.284304	0.9686	40	AURKB|BANF1|PARP1|PRKDC	Cri	Retinal progenitors and Muller glia	GOBP
GOBP_NEGATIVE_REGULATION_OF_CYTOSKELETON_ORGANIZATION	0.00237906	0.0296825	0.344521	0.389051	1.60222	119	APC2|ARHGAP6|ARHGEF2|ARHGEF7|ARPIN|BRCA1|CAV3|CCDC88C|CDK5RAP2|CFL1|CIB1|CKAP2|CORO2B|DIAPH3|DYRK1A|EPS8|FGF13|FLII|HDGFL3|KAT2A|MAP1B|MAPRE1|MDM1|MID1|MID1IP1|NAV3|PFN1|PFN2|PHLDB2|PLEKHH2|S1PR1|SHANK1|SPECC1L|SPTBN2|SSH1|SSH2|STMN1|SVIL|TBCD|TMOD2|TMSB4X|TPX2|WDR47	Cri	Retinal progenitors and Muller glia	GOBP
GOBP_NEGATIVE_REGULATION_OF_DEFENSE_RESPONSE	0.222321	0.600248	0.0629188	-0.229265	-1.10604	135	A2M|ADAR|ATG12|CD200|CEACAM1|CNOT7|CRK|CXCL17|DTX4|FEM1A|FURIN|FXR1|GIGYF2|GRN|ITCH|KLRD1|LYN|MDK|NECTIN2|NR1D2|PCBP2|PLK2|PPARD|PSMA1|PTGIS|PTPN2|RABGEF1|RORA|RPS19|SBNO1|SOCS3|STAT2|YES1	Cri	Retinal progenitors and Muller glia	GOBP
GOBP_NEGATIVE_REGULATION_OF_DEVELOPMENTAL_GROWTH	0.560297	0.835312	0.0179469	0.252317	0.941639	64	BCL11A|CAV3|CFL1|DCC|FGF13|GNAS|KCNK2|NTN1|RAI1|RBP4|RGMA|RTN4|SEMA6D|WWC3	Cri	Retinal progenitors and Muller glia	GOBP
GOBP_NEGATIVE_REGULATION_OF_DNA_BINDING	0.523269	0.817086	0.0213417	0.332723	0.954948	19	CPNE1|E2F1|HMGA2|NFIB|RSF1|SMO	Cri	Retinal progenitors and Muller glia	GOBP
GOBP_NEGATIVE_REGULATION_OF_DNA_BINDING_TRANSCRIPTION_FACTOR_ACTIVITY	0.398055	0.754519	0.037166	-0.260607	-1.02991	47	CHP1|COMMD6|CYP1B1|FLNA|ID1|ID2|MTURN|PBX1|PSMD10|RNF2|UFL1	Cri	Retinal progenitors and Muller glia	GOBP
GOBP_NEGATIVE_REGULATION_OF_DNA_BIOSYNTHETIC_PROCESS	0.813319	0.929734	0.0218271	-0.224255	-0.776669	27	CDKN1A|DNAJC2|DUSP1|GNL3L|HNRNPA1|NAT10|TERF2|TP53	Cri	Retinal progenitors and Muller glia	GOBP
GOBP_NEGATIVE_REGULATION_OF_DNA_METABOLIC_PROCESS	0.00171538	0.0226401	0.45506	0.412224	1.66748	105	ATR|AUNIP|BLM|CDC6|CDT1|DACH1|DYNLL1|FANCB|FBXO5|GMNN|HMGA2|KCNK2|MAD2L2|MSH2|MSH6|NUDT16L1|OTUB1|PARP1|PARPBP|PLK1|PML|POLQ|RIF1|RMI2|SMCHD1|TERF1|TIMELESS|TIPIN|WAPL|XRCC5	Cri	Retinal progenitors and Muller glia	GOBP
GOBP_NEGATIVE_REGULATION_OF_DNA_RECOMBINATION	0.000515542	0.00827458	0.477271	0.574148	1.87509	33	BLM|FANCB|MAD2L2|MSH2|MSH6|PARPBP|PLK1|POLQ|RIF1|RMI2|SMCHD1	Cri	Retinal progenitors and Muller glia	GOBP
GOBP_NEGATIVE_REGULATION_OF_DNA_REPAIR	0.0121054	0.106484	0.162191	0.480078	1.60985	37	AUNIP|FANCB|HMGA2|MAD2L2|NUDT16L1|OTUB1|PARPBP|PLK1|POLQ|RIF1|RMI2|SMCHD1	Cri	Retinal progenitors and Muller glia	GOBP
GOBP_NEGATIVE_REGULATION_OF_DNA_REPLICATION	0.00383653	0.0440787	0.303779	0.618283	1.77454	19	ATR|CDC6|CDT1|DYNLL1|FBXO5|GMNN|TERF1|TIMELESS|TIPIN|WAPL	Cri	Retinal progenitors and Muller glia	GOBP
GOBP_NEGATIVE_REGULATION_OF_DNA_TEMPLATED_TRANSCRIPTION_ELONGATION	0.110116	0.431545	0.0536013	0.448718	1.35158	23	EZH2|HNRNPU|NELFB|NELFE|PARP1|PPP1CA|RNF168|RNF8|TCERG1|VHL	Cri	Retinal progenitors and Muller glia	GOBP
GOBP_NEGATIVE_REGULATION_OF_DOUBLE_STRAND_BREAK_REPAIR_VIA_HOMOLOGOUS_RECOMBINATION	0.00292873	0.0352995	0.344521	0.590869	1.79393	24	FANCB|MAD2L2|PARPBP|PLK1|POLQ|RIF1|RMI2|SMCHD1	Cri	Retinal progenitors and Muller glia	GOBP
GOBP_NEGATIVE_REGULATION_OF_ENDOCYTOSIS	0.965371	0.98956	0.0211402	-0.170736	-0.672016	46	ANKRD13D|CD47|CNN2|MCTP1|NEU3|PIP4P2|PLSCR1|RABGEF1|RACK1|SDCBP|SNX33|UBQLN2	Cri	Retinal progenitors and Muller glia	GOBP
GOBP_NEGATIVE_REGULATION_OF_ENDOPLASMIC_RETICULUM_STRESS_INDUCED_INTRINSIC_APOPTOTIC_SIGNALING_PATHWAY	0.712418	0.892097	0.0223432	-0.278239	-0.820242	15	BCL2L1|CREB3|GRINA|SYVN1	Cri	Retinal progenitors and Muller glia	GOBP
GOBP_NEGATIVE_REGULATION_OF_ENDOPLASMIC_RETICULUM_UNFOLDED_PROTEIN_RESPONSE	0.112754	0.436528	0.0665002	-0.41676	-1.33974	20	AKT3|BFAR|CREBRF|DNAJB9|NCK2|PPP1R15A|RACK1|UFL1	Cri	Retinal progenitors and Muller glia	GOBP
GOBP_NEGATIVE_REGULATION_OF_ENDOTHELIAL_CELL_APOPTOTIC_PROCESS	0.231395	0.614872	0.0362939	0.438183	1.20518	16	ANGPT1|FGA|FGB|NDNF	Cri	Retinal progenitors and Muller glia	GOBP
GOBP_NEGATIVE_REGULATION_OF_ENDOTHELIAL_CELL_MIGRATION	0.377666	0.741584	0.0365894	-0.284013	-1.04114	34	ADAMTS9|GADD45A|HDAC5|JUP|MAP2K5|MECP2|MEF2C|PTPRM|SERPINF1|STARD13|STC1|SVBP|THBS1	Cri	Retinal progenitors and Muller glia	GOBP
GOBP_NEGATIVE_REGULATION_OF_ENDOTHELIAL_CELL_PROLIFERATION	0.0900923	0.395811	0.0746018	-0.436181	-1.37879	19	AIMP1|ATP5F1A|CCL2|MEF2C|NR2F2|PTPRM|SULF1|TGFBR1|THBS1	Cri	Retinal progenitors and Muller glia	GOBP
GOBP_NEGATIVE_REGULATION_OF_EPITHELIAL_CELL_APOPTOTIC_PROCESS	0.388559	0.746459	0.0334493	-0.341228	-1.04226	17	ADAR|MDK|NEUROD1|SRSF6|YAP1	Cri	Retinal progenitors and Muller glia	GOBP
GOBP_NEGATIVE_REGULATION_OF_EPITHELIAL_CELL_DIFFERENTIATION	0.682284	0.880007	0.0165279	0.265572	0.851143	30	CCND1|EZH2|FRZB|HES5|NOTCH1|SOX9|ZEB1	Cri	Retinal progenitors and Muller glia	GOBP
GOBP_NEGATIVE_REGULATION_OF_EPITHELIAL_CELL_PROLIFERATION	0.655853	0.86921	0.0301859	-0.207591	-0.910748	77	AIMP1|APOE|ATP5F1A|B4GALT1|CCL2|CDC73|CDKN1B|CEACAM1|DAB2|EFNB2|FLCN|GPC3|HSF1|IFT52|IFT74|MED1|MEF2C|NR2F2|PHB2|PPARD|PTCH1|PTPRM|SAV1|SERPINF1|SFRP1|SFRP2|SULF1|TGFBR1|TGFBR3|THBS1|WDR13	Cri	Retinal progenitors and Muller glia	GOBP
GOBP_NEGATIVE_REGULATION_OF_EPITHELIAL_TO_MESENCHYMAL_TRANSITION	0.267122	0.655794	0.0321001	0.364157	1.15052	28	BMP5|DAB2IP|GSK3B|LDLRAD4|MAD2L2|PPP2CA	Cri	Retinal progenitors and Muller glia	GOBP
GOBP_NEGATIVE_REGULATION_OF_ERBB_SIGNALING_PATHWAY	0.704616	0.888605	0.0236235	-0.25008	-0.843736	24	CBLB|DUSP3|PTPN2|PTPRJ|RAB7A|RNF115|TSG101|ZGPAT	Cri	Retinal progenitors and Muller glia	GOBP
GOBP_NEGATIVE_REGULATION_OF_ERK1_AND_ERK2_CASCADE	0.353637	0.726233	0.039152	-0.273944	-1.05812	42	ATF3|DAB2|DUSP1|DUSP3|DUSP6|EIF3A|FLCN|LMO3|LYN|PTPN2|RPS6KA6|SMAD4|SPRY2|TNIP1	Cri	Retinal progenitors and Muller glia	GOBP
GOBP_NEGATIVE_REGULATION_OF_ESTABLISHMENT_OF_PROTEIN_LOCALIZATION	0.196834	0.566659	0.0353254	0.298815	1.17412	87	ANGPT1|BARD1|CORO2B|CSK|CYP51A1|DNAJA1|DPH3|F2R|FRMD4A|GNAO1|GNAZ|HADH|HMGCR|IDH2|INSIG1|PARK7|PKIA|PSMD9|RAB11FIP3|RAB23|RANGAP1|TERF1|TXN|UBE2G2|UCP2|VSNL1|YWHAB	Cri	Retinal progenitors and Muller glia	GOBP
GOBP_NEGATIVE_REGULATION_OF_EXOCYTOSIS	0.0217448	0.16296	0.15722	-0.482931	-1.607	23	ANXA1|CEACAM1|RAB7A|RABGEF1|REST|SMCR8|STXBP3|VPS4B|WDR41	Cri	Retinal progenitors and Muller glia	GOBP
GOBP_NEGATIVE_REGULATION_OF_EXTRINSIC_APOPTOTIC_SIGNALING_PATHWAY	0.42091	0.77	0.0222575	0.27132	1.01813	66	AR|ARHGEF2|BCL2|BMP5|BRCA1|COL2A1|FGA|FGB|FYN|GSK3B|GSTP1|HMGB2|HTT|PARK7|PHIP|PRDX2|RAF1|RNF34|RPS6KB1|SIAH2|ZMYND11	Cri	Retinal progenitors and Muller glia	GOBP
GOBP_NEGATIVE_REGULATION_OF_EXTRINSIC_APOPTOTIC_SIGNALING_PATHWAY_VIA_DEATH_DOMAIN_RECEPTORS	0.0121667	0.106484	0.168819	0.588954	1.67295	18	BMP5|BRCA1|FGA|FGB|GSK3B|HMGB2|PARK7|RNF34	Cri	Retinal progenitors and Muller glia	GOBP
GOBP_NEGATIVE_REGULATION_OF_FATTY_ACID_BIOSYNTHETIC_PROCESS	0.143246	0.486216	0.0476258	0.484807	1.31308	15	BRCA1|INSIG1	Cri	Retinal progenitors and Muller glia	GOBP
GOBP_NEGATIVE_REGULATION_OF_FATTY_ACID_METABOLIC_PROCESS	0.289538	0.676012	0.031072	0.382253	1.13963	22	BRCA1|INSIG1	Cri	Retinal progenitors and Muller glia	GOBP
GOBP_NEGATIVE_REGULATION_OF_FAT_CELL_DIFFERENTIATION	0.144467	0.487219	0.0452559	0.396478	1.28138	31	E2F1|ENPP1|GPS2|INSIG1|SORT1|ZFPM2	Cri	Retinal progenitors and Muller glia	GOBP
GOBP_NEGATIVE_REGULATION_OF_FIBROBLAST_PROLIFERATION	0.6639	0.872527	0.0245981	-0.257225	-0.867841	24	LZTS2|PAWR|SKI|TP53	Cri	Retinal progenitors and Muller glia	GOBP
GOBP_NEGATIVE_REGULATION_OF_GENE_EXPRESSION_EPIGENETIC	3.22254e-07	1.07217e-05	0.674963	0.482098	2.01285	130	ATF7IP|BAZ1A|BEND3|BMI1|BRCA1|CBX1|CBX5|CDK2|CENPV|CHEK1|DNMT1|DOT1L|DYRK1A|EED|EHMT1|EZH2|HAT1|HDAC9|HELLS|HMGA2|HMGB1|ING2|LBR|LHX2|LMNB1|LMNB2|METTL4|MIS18A|MOV10|MTF2|N6AMT1|POLE3|PPHLN1|PPM1D|RB1|RBM15|RIF1|SCMH1|SIN3A|SMARCA4|SMCHD1|SUV39H2|SUZ12|TEX15|TRIM27|UHRF1|UHRF2|ZNF93	Cri	Retinal progenitors and Muller glia	GOBP
GOBP_NEGATIVE_REGULATION_OF_GLIAL_CELL_DIFFERENTIATION	0.0608578	0.32505	0.0748174	0.529754	1.45704	16	DAB1|HES5|HMGA2|LDLR|TMEM98	Cri	Retinal progenitors and Muller glia	GOBP
GOBP_NEGATIVE_REGULATION_OF_GLIOGENESIS	0.177391	0.542012	0.0408183	0.400814	1.2543	27	DAB1|DICER1|HES5|HMGA2|IDH2|LDLR|NOTCH1|NR2E1|RB1|RNF10|TMEM98	Cri	Retinal progenitors and Muller glia	GOBP
GOBP_NEGATIVE_REGULATION_OF_GROWTH	0.47845	0.793801	0.0187071	0.234288	0.991303	146	BCL11A|BCL2|BRCA1|CAV3|CCAR2|CFL1|DCBLD2|DCC|EAF2|ENPP1|ESR2|FGF13|FRZB|G6PD|GNAS|GNG4|HIF1A|IP6K2|KCNK2|MEG3|NTN1|PML|PSRC1|RAI1|RB1|RBBP7|RBP4|RERG|RGMA|RTN4|SEMA6D|SLIT3|SMARCA4|SPHK2|STK3|STK4|TCHP|WWC3	Cri	Retinal progenitors and Muller glia	GOBP
GOBP_NEGATIVE_REGULATION_OF_G_PROTEIN_COUPLED_RECEPTOR_SIGNALING_PATHWAY	0.175591	0.538749	0.0400122	0.365754	1.2337	38	ADA|APLP1|APP|ATP2B4|CRY1|GRK3|PALM|PDE4B|SLIT3|STMN1|YWHAB	Cri	Retinal progenitors and Muller glia	GOBP
GOBP_NEGATIVE_REGULATION_OF_HEMOPOIESIS	0.827637	0.93508	0.0126194	0.217122	0.779925	52	ERBB2|HMGB1|HMGB3|LRRC17|PRDX2|QKI|SLC4A2|SMAD7|TMEM131L|TMEM178A|TOB2	Cri	Retinal progenitors and Muller glia	GOBP
GOBP_NEGATIVE_REGULATION_OF_HIPPO_SIGNALING	0.359746	0.73047	0.0270824	0.354097	1.07507	24	CIT|LIMD1|MARK3|PPP2CA|SHANK2|VCP|WWC3	Cri	Retinal progenitors and Muller glia	GOBP
GOBP_NEGATIVE_REGULATION_OF_HORMONE_SECRETION	0.045864	0.270776	0.110535	-0.414426	-1.47139	30	EDN1|FOXO1|GJA1|IRS1|JAGN1|KLF7|MIDN|PFKL|PIM3|RAB11FIP1|REST	Cri	Retinal progenitors and Muller glia	GOBP
GOBP_NEGATIVE_REGULATION_OF_HYDROLASE_ACTIVITY	0.769032	0.913798	0.0151145	0.256292	0.787252	25	ARL2|ATP5IF1|CRB2|DAB2IP|EPM2A|LRCH1|TMED2	Cri	Retinal progenitors and Muller glia	GOBP
GOBP_NEGATIVE_REGULATION_OF_IMMUNE_EFFECTOR_PROCESS	0.0340731	0.228634	0.137749	-0.358936	-1.43549	50	A2M|ANXA1|ATG9A|CD55|CD59|CEACAM1|CRK|GRN|KLRD1|NECTIN2|RABGEF1|RC3H1|RC3H2|RPS19|UFL1	Cri	Retinal progenitors and Muller glia	GOBP
GOBP_NEGATIVE_REGULATION_OF_IMMUNE_RESPONSE	0.0215257	0.162153	0.191388	-0.3071	-1.40039	96	A2M|ADAR|ANXA1|ATG12|CD55|CD59|CEACAM1|CNOT7|CRK|DTX4|FURIN|GIGYF2|GRN|KLRD1|LYN|NECTIN2|PLK2|PSMA1|PTPN2|RC3H1|RC3H2|RPS19|SMCR8|STAT2|UFL1|WDR41|YES1	Cri	Retinal progenitors and Muller glia	GOBP
GOBP_NEGATIVE_REGULATION_OF_IMMUNE_SYSTEM_PROCESS	0.47918	0.793801	0.0507574	-0.188442	-0.993237	263	A2M|ABHD17A|ADAR|ANXA1|ATG12|ATG9A|CBLB|CCL2|CD200|CD37|CD55|CEACAM1|CNN2|CNOT7|CRK|CTNNB1|DTX4|DUSP3|FBXO7|FURIN|GIGYF2|GPR137B|GRN|ID2|ILDR2|ITCH|KLRD1|LYN|LYPLAL1|MDK|MERTK|NBL1|NECTIN2|PAWR|PCBP2|PLK2|PSMA1|PTPN2|PTPRJ|RABGEF1|RC3H1|RC3H2|RNF125|RPS19|RUNX1|SMCR8|SOCS6|SOX11|STAT2|THBS1|TRIB1|TWSG1|UFL1|WDR41|YES1|ZBTB46	Cri	Retinal progenitors and Muller glia	GOBP
GOBP_NEGATIVE_REGULATION_OF_INFLAMMATORY_RESPONSE	0.557135	0.83483	0.0176788	0.246424	0.948499	76	ADA|APOA1|GNAS|GPS2|GSTP1|LDLR|LRFN5|MVK|NPY|OTULIN|PBK|PLCG1|RB1|SLC39A8|TMSB4X|TRIM45|TRIM65	Cri	Retinal progenitors and Muller glia	GOBP
GOBP_NEGATIVE_REGULATION_OF_INFLAMMATORY_RESPONSE_TO_ANTIGENIC_STIMULUS	0.501573	0.803719	0.0282248	-0.326371	-0.962135	15	FURIN|LYN|PLK2|PSMA1|YES1	Cri	Retinal progenitors and Muller glia	GOBP
GOBP_NEGATIVE_REGULATION_OF_INNATE_IMMUNE_RESPONSE	0.0507292	0.289855	0.113319	-0.340506	-1.37637	53	A2M|ADAR|ATG12|CEACAM1|CNOT7|CRK|DTX4|GIGYF2|GRN|KLRD1|NECTIN2|PTPN2|RPS19|STAT2	Cri	Retinal progenitors and Muller glia	GOBP
GOBP_NEGATIVE_REGULATION_OF_INTRACELLULAR_PROTEIN_TRANSPORT	0.0324727	0.219276	0.0998484	0.482251	1.53341	29	ANGPT1|BARD1|INSIG1|PARK7|PKIA|RAB23|RANGAP1|TXN|UBE2G2|YWHAB	Cri	Retinal progenitors and Muller glia	GOBP
GOBP_NEGATIVE_REGULATION_OF_INTRACELLULAR_SIGNAL_TRANSDUCTION	0.336053	0.712245	0.021582	0.220979	1.04911	498	ACKR3|AIM2|AKT1S1|ARHGAP17|ARHGAP25|ARHGEF2|ATAD3A|ATAD5|ATP2B4|AURKB|BANF1|BCL2|BCL2L12|BRCA1|CALR|CAV3|CCAR2|CHEK2|CIB1|CIT|CLOCK|CLU|CNOT9|CPNE1|CRY1|CSK|DAB2IP|DDIAS|DLG1|DNAJA1|DNAJA3|DYRK1A|DYRK3|EPHB2|EPM2A|ERBIN|EZH2|FAM89B|FBXW7|FIGNL1|FOXM1|FYN|GPS2|GSK3B|GSTP1|HACD3|HELLS|HIF1A|HMGA2|HSPA5|HTRA2|ING2|INSIG1|IVNS1ABP|LBH|LDLRAD4|LIMD1|MAD1L1|MAGI2|MAPKAP1|MARK3|MECOM|MEN1|MIOS|MTOR|NDUFC2|NPC1|NPLOC4|NPRL2|NUP62|PARK7|PARP1|PBK|PDCD6|PDE10A|PEBP1|PIAS4|PIN1|PKIA|PPIA|PPIF|PPM1B|PPP2CA|PRKACA|PRKACB|PRKDC|PYCR1|RNF152|RNF34|RPS6KB1|RTKN2|RUBCN|SAR1B|SH3RF2|SHANK2|SIVA1|SKA1|SKA3|SLC39A8|SLC8A1|SMAD7|SMARCA4|SNIP1|STMN1|STUB1|TAF3|TBC1D7|TMSB4X|TRIM32|TRIM65|TSC2|UBE2N|UCHL1|UFD1|VCP|VEPH1|VHL|WWC3|ZBTB7A|ZMYND11|ZNF536	Cri	Retinal progenitors and Muller glia	GOBP
GOBP_NEGATIVE_REGULATION_OF_INTRACELLULAR_STEROID_HORMONE_RECEPTOR_SIGNALING_PATHWAY	0.098596	0.413818	0.0558993	0.425639	1.36415	30	BRCA1|CALR|CLOCK|CNOT9|CRY1|HMGA2|LBH|SMARCA4|ZBTB7A	Cri	Retinal progenitors and Muller glia	GOBP
GOBP_NEGATIVE_REGULATION_OF_INTRACELLULAR_TRANSPORT	0.00207747	0.0264361	0.431708	0.516828	1.76753	41	ANGPT1|BARD1|DDX39A|INSIG1|MAP1B|MTMR4|NUP153|PARK7|PKIA|RAB23|RANGAP1|RBM10|TXN|UBE2G2|YWHAB	Cri	Retinal progenitors and Muller glia	GOBP
GOBP_NEGATIVE_REGULATION_OF_INTRINSIC_APOPTOTIC_SIGNALING_PATHWAY	0.326803	0.702622	0.0260192	0.277109	1.07654	81	ACKR3|ARHGEF2|ATAD5|BCL2|BCL2L12|CCAR2|CLU|DDIAS|DNAJA1|FIGNL1|FYN|HELLS|HIF1A|HTRA2|ING2|IVNS1ABP|PARK7|PPIA|PPIF|PYCR1|RTKN2|TRIM32	Cri	Retinal progenitors and Muller glia	GOBP
GOBP_NEGATIVE_REGULATION_OF_INTRINSIC_APOPTOTIC_SIGNALING_PATHWAY_BY_P53_CLASS_MEDIATOR	0.654	0.868917	0.0179544	0.303305	0.861553	18	ATAD5|ING2	Cri	Retinal progenitors and Muller glia	GOBP
GOBP_NEGATIVE_REGULATION_OF_INTRINSIC_APOPTOTIC_SIGNALING_PATHWAY_IN_RESPONSE_TO_DNA_DAMAGE	0.114025	0.438439	0.0526059	0.446647	1.34534	23	ACKR3|ATAD5|BCL2|BCL2L12|CCAR2|CLU|DDIAS|ING2|TRIM32	Cri	Retinal progenitors and Muller glia	GOBP
GOBP_NEGATIVE_REGULATION_OF_JNK_CASCADE	0.389127	0.746646	0.0349976	-0.302632	-1.03819	26	DUSP19|DUSP3|HIPK3|ITCH|PDCD4|PINK1|RGS2|TRIB1	Cri	Retinal progenitors and Muller glia	GOBP
GOBP_NEGATIVE_REGULATION_OF_KINASE_ACTIVITY	0.632853	0.86323	0.0294678	-0.220067	-0.910264	59	ADAR|ADARB1|AIDA|CDKN1A|CDKN1B|CEACAM1|CHP1|DUSP1|GADD45A|HIPK3|LATS2|LYN|MIDN|NPM1|PDCD4|PTPRJ|TAF7|TSG101|ZGPAT	Cri	Retinal progenitors and Muller glia	GOBP
GOBP_NEGATIVE_REGULATION_OF_LEUKOCYTE_APOPTOTIC_PROCESS	0.244881	0.628739	0.0459732	-0.322066	-1.14347	30	BCL10|BCL2L1|DOCK8|FOXP1|IRS2|ITPKB|MERTK|MIR17HG|PRKCQ|SLC39A10	Cri	Retinal progenitors and Muller glia	GOBP
GOBP_NEGATIVE_REGULATION_OF_LEUKOCYTE_CELL_CELL_ADHESION	0.25	0.634698	0.0498618	-0.271345	-1.11298	57	ANXA1|CBLB|CD37|DUSP3|ILDR2|ITCH|MDK|PAWR|PTPN2|RC3H1|RC3H2|RUNX1|SOCS6|TWSG1|UFL1	Cri	Retinal progenitors and Muller glia	GOBP
GOBP_NEGATIVE_REGULATION_OF_LEUKOCYTE_MEDIATED_IMMUNITY	0.342338	0.717471	0.037664	-0.308609	-1.06882	27	CEACAM1|CRK|KLRD1|NECTIN2|RABGEF1|UFL1	Cri	Retinal progenitors and Muller glia	GOBP
GOBP_NEGATIVE_REGULATION_OF_LEUKOCYTE_MIGRATION	0.767727	0.91357	0.021709	-0.247447	-0.795456	20	CCL2|CD200|CNN2|NBL1|RABGEF1	Cri	Retinal progenitors and Muller glia	GOBP
GOBP_NEGATIVE_REGULATION_OF_LEUKOCYTE_PROLIFERATION	0.758276	0.909334	0.023987	-0.223467	-0.831102	36	CBLB|CD37|ITCH|LYN|PAWR|RC3H1|SOX11|TWSG1	Cri	Retinal progenitors and Muller glia	GOBP
GOBP_NEGATIVE_REGULATION_OF_LIPID_BIOSYNTHETIC_PROCESS	0.402666	0.756539	0.0239808	0.305048	1.03927	40	BMP5|BRCA1|INSIG1|LPIN1	Cri	Retinal progenitors and Muller glia	GOBP
GOBP_NEGATIVE_REGULATION_OF_LIPID_LOCALIZATION	0.10843	0.429154	0.0707234	-0.374142	-1.31632	29	ABCA1|IRS2|PNPLA2|PPARD|PTPN2|THBS1	Cri	Retinal progenitors and Muller glia	GOBP
GOBP_NEGATIVE_REGULATION_OF_LIPID_METABOLIC_PROCESS	0.392453	0.747908	0.0237013	0.285218	1.03915	56	ACACB|APOA2|APOC3|ASXL3|BMP5|BRCA1|BSCL2|C7orf50|CRTC3|DCAF5|DKK3|ERLIN1|FBXW7|INSIG1|KLHL25|LPIN1|ORMDL2|ORMDL3|PDE3B|PLIN5|PRMT3|SOX9	Cri	Retinal progenitors and Muller glia	GOBP
GOBP_NEGATIVE_REGULATION_OF_LIPID_TRANSPORT	0.513999	0.811523	0.0214213	0.325913	0.957948	21	APOA2|CRY1|EGF|FIS1|SREBF2	Cri	Retinal progenitors and Muller glia	GOBP
GOBP_NEGATIVE_REGULATION_OF_LOCOMOTION	0.615647	0.857305	0.0142795	0.211981	0.936864	211	ADA|AFDN|ARID4A|ARPIN|ATP2B4|BMP5|C5|CALR|CFL1|CLIC4|COL3A1|CSNK2B|DAB2IP|DACH1|DCN|EVL|GSK3B|GSTP1|HMGB1|IDH2|IGFBP3|ING2|LDLRAD4|MCC|NEXMIF|NOTCH1|NRG3|PATZ1|PFN2|PHLDB2|PIN1|PTPRK|PTPRO|RBBP7|SEMA6D|SIN3A|SMAD7|SRGAP1|SRGAP2B|SRGAP2C|SRGAP3|STK26|SUDS3	Cri	Retinal progenitors and Muller glia	GOBP
GOBP_NEGATIVE_REGULATION_OF_LYMPHOCYTE_ACTIVATION	0.0770525	0.368071	0.0943435	-0.301876	-1.28589	66	ANXA1|CBLB|CD37|DUSP3|FBXO7|ID2|ILDR2|ITCH|LYN|MDK|MERTK|PAWR|PTPN2|RC3H1|RC3H2|RUNX1|SOCS6|SOX11|TWSG1|UFL1	Cri	Retinal progenitors and Muller glia	GOBP
GOBP_NEGATIVE_REGULATION_OF_LYMPHOCYTE_APOPTOTIC_PROCESS	0.70541	0.888609	0.0235758	-0.254219	-0.84594	23	BCL10|DOCK8|FOXP1|IRS2|MIR17HG|PRKCQ|SLC39A10	Cri	Retinal progenitors and Muller glia	GOBP
GOBP_NEGATIVE_REGULATION_OF_LYMPHOCYTE_DIFFERENTIATION	0.64629	0.86751	0.0176457	0.283685	0.871396	25	ERBB2|HMGB1|HMGB3|PRDX2|SLC4A2|SMAD7|TMEM131L	Cri	Retinal progenitors and Muller glia	GOBP
GOBP_NEGATIVE_REGULATION_OF_MACROAUTOPHAGY	0.029395	0.204995	0.141767	-0.401152	-1.49193	36	FBXL4|PIK3CA|PINK1|SEC22B|SMCR8|TP53|TSC1|USP30|USP36|VPS13C	Cri	Retinal progenitors and Muller glia	GOBP
GOBP_NEGATIVE_REGULATION_OF_MAPK_CASCADE	0.280595	0.663866	0.051203	-0.236755	-1.08132	97	ATF3|DAB2|DUSP1|DUSP19|DUSP3|DUSP6|EIF3A|FLCN|FOXO1|HIPK3|IGBP1|IGF1R|ITCH|LMO3|LYN|PDCD4|PIK3CB|PINK1|PSMD10|PTPN2|PTPRJ|RGS2|RPS6KA6|SBNO1|SMAD4|SPRY2|TNIP1|TRIB1	Cri	Retinal progenitors and Muller glia	GOBP
GOBP_NEGATIVE_REGULATION_OF_MICROTUBULE_DEPOLYMERIZATION	0.00798339	0.0791893	0.204544	0.545854	1.70818	27	APC2|ARHGEF2|CCDC88C|CIB1|CKAP2|DIAPH3|FGF13|HDGFL3|MAP1B|MID1|MID1IP1|NAV3|SPECC1L|TPX2|WDR47	Cri	Retinal progenitors and Muller glia	GOBP
GOBP_NEGATIVE_REGULATION_OF_MICROTUBULE_POLYMERIZATION_OR_DEPOLYMERIZATION	0.00335622	0.0392665	0.310777	0.519688	1.75292	38	APC2|ARHGEF2|ARHGEF7|CCDC88C|CIB1|CKAP2|DIAPH3|DYRK1A|FGF13|HDGFL3|MAP1B|MAPRE1|MID1|MID1IP1|NAV3|SPECC1L|STMN1|TBCD|TPX2|WDR47	Cri	Retinal progenitors and Muller glia	GOBP
GOBP_NEGATIVE_REGULATION_OF_MIRNA_METABOLIC_PROCESS	0.636527	0.863252	0.0180451	0.29286	0.873121	22	APP|HIF1A|NFIB|QKI|SOX9	Cri	Retinal progenitors and Muller glia	GOBP
GOBP_NEGATIVE_REGULATION_OF_MITOTIC_CELL_CYCLE	1.61432e-16	1.66327e-14	1.04763	0.567255	2.4642	181	ANAPC15|ATR|AURKB|BARD1|BIRC5|BLM|BRCA1|BTG3|BUB1|BUB1B|BUB3|CCNB1|CDC20|CDC6|CDCA8|CDK1|CDK2|CDK5RAP2|CENPF|CHEK1|CHEK2|CLSPN|CTDSPL|DLG1|DTL|E2F7|EME1|EZH2|FANCD2|FBXO5|GEN1|INCENP|INIP|KLHL22|KNL1|KNTC1|MAD1L1|MAD2L1|MAD2L2|MDC1|MSH2|MTBP|NABP2|NAE1|NDC80|NUF2|ORC1|PDIK1L|PLK1|PML|PRKDC|RAD9A|RBL1|RFWD3|RPA2|SKA1|SKA3|SPC24|SPC25|TAOK2|TICRR|TOPBP1|TRIP13|TTK|VPS4A|XRCC3|YTHDC2|ZWINT	Cri	Retinal progenitors and Muller glia	GOBP
GOBP_NEGATIVE_REGULATION_OF_MITOTIC_CELL_CYCLE_PHASE_TRANSITION	2.71169e-15	2.16529e-13	1.00732	0.587069	2.48397	146	ANAPC15|ATR|AURKB|BARD1|BIRC5|BLM|BRCA1|BUB1|BUB1B|BUB3|CCNB1|CDC20|CDC6|CDCA8|CDK1|CDK2|CDK5RAP2|CENPF|CHEK1|CLSPN|CTDSPL|DLG1|DTL|E2F7|EZH2|FBXO5|GEN1|INCENP|INIP|KLHL22|KNL1|KNTC1|MAD1L1|MAD2L1|MAD2L2|NABP2|NAE1|NDC80|NUF2|ORC1|PDIK1L|PLK1|PRKDC|RBL1|RFWD3|RPA2|SKA1|SKA3|SPC24|SPC25|TAOK2|TICRR|TOPBP1|TRIP13|TTK|VPS4A|XRCC3|ZWINT	Cri	Retinal progenitors and Muller glia	GOBP
GOBP_NEGATIVE_REGULATION_OF_MOLECULAR_FUNCTION	0.502787	0.803719	0.0171309	0.221431	0.984823	224	AIM2|AKT1S1|ARL2|ATP5IF1|AURKA|BANF1|BAX|CALM1|CALM3|CAND1|CCAR2|CDK5RAP1|CEBPG|CEP85|CPNE1|CRB2|DAB2IP|DDX11|DNAJA1|E2F1|EDNRB|EPM2A|ERBIN|FBXO5|GLA|GNAI3|GSK3B|HMGA2|HNRNPU|ITGB1BP1|LRCH1|MAD2L1|MAD2L2|MEN1|NES|NFIB|NOTCH1|NPRL2|NT5DC2|OTULIN|PAXIP1|PEX14|PIN1|PKIA|PPIA|PPIF|PPM1E|RALB|RB1|RTRAF|SMO|STK39|STMN1|THY1|TMED2|TNNI3|TRIM27|VCPKMT|VPS25|WAPL|XRCC1	Cri	Retinal progenitors and Muller glia	GOBP
GOBP_NEGATIVE_REGULATION_OF_MONOATOMIC_ION_TRANSMEMBRANE_TRANSPORT	0.0850453	0.386242	0.0590939	0.393334	1.351	42	CALM1|CALM3|CAV3|MCUB|NEDD4L|PPIF|STK39|UCP2|YWHAQ	Cri	Retinal progenitors and Muller glia	GOBP
GOBP_NEGATIVE_REGULATION_OF_MONOATOMIC_ION_TRANSPORT	0.229054	0.612633	0.0335508	0.325967	1.16444	51	CALM1|CALM3|CAV3|MCUB|NEDD4L|PPIF|STK39|UCP2|YWHAQ	Cri	Retinal progenitors and Muller glia	GOBP
GOBP_NEGATIVE_REGULATION_OF_MONONUCLEAR_CELL_MIGRATION	0.674096	0.877627	0.0235937	-0.278964	-0.852078	17	CCL2|CD200|CNN2|NBL1	Cri	Retinal progenitors and Muller glia	GOBP
GOBP_NEGATIVE_REGULATION_OF_MRNA_CATABOLIC_PROCESS	0.589721	0.848073	0.0173623	0.252001	0.924252	58	DHX9|E2F1|FUS|HNRNPAB|HNRNPD|RBM10|YBX1	Cri	Retinal progenitors and Muller glia	GOBP
GOBP_NEGATIVE_REGULATION_OF_MRNA_METABOLIC_PROCESS	0.325785	0.702622	0.0260699	0.277658	1.0776	80	BARD1|DHX9|DYRK1A|E2F1|FUS|HNRNPA0|HNRNPAB|HNRNPD|QKI|RBM10|RNPS1|SRSF10|SRSF12|SRSF7|SRSF9|TIRAP|YBX1	Cri	Retinal progenitors and Muller glia	GOBP
GOBP_NEGATIVE_REGULATION_OF_MRNA_PROCESSING	0.23372	0.619339	0.0352966	0.399947	1.19239	22	BARD1|DYRK1A|RBM10|RNPS1|SRSF10|SRSF12|SRSF7|SRSF9	Cri	Retinal progenitors and Muller glia	GOBP
GOBP_NEGATIVE_REGULATION_OF_MUSCLE_CELL_APOPTOTIC_PROCESS	0.0555706	0.308683	0.0998484	-0.412464	-1.45114	29	BAG3|BMP7|EDN1|MAP2K5|MDK|NACA|NR4A3|NRG1|SFRP2	Cri	Retinal progenitors and Muller glia	GOBP
GOBP_NEGATIVE_REGULATION_OF_MUSCLE_CELL_DIFFERENTIATION	0.785347	0.919501	0.0138655	0.232988	0.800251	42	CAV3|DNMT1|EZH2|HEY1|SOX6|YBX1	Cri	Retinal progenitors and Muller glia	GOBP
GOBP_NEGATIVE_REGULATION_OF_MUSCLE_HYPERTROPHY	0.906323	0.96622	0.0196113	-0.209202	-0.688584	22	FOXO1|FOXP1|GSK3A|LMNA|PAK1|RGS2|SMAD4	Cri	Retinal progenitors and Muller glia	GOBP
GOBP_NEGATIVE_REGULATION_OF_MYELOID_CELL_DIFFERENTIATION	0.867473	0.948129	0.012083	0.211166	0.748751	49	CIB1|HMGB3|KLF13|LRRC17|PAF1|QKI|RBM15|TMEM178A|TOB2	Cri	Retinal progenitors and Muller glia	GOBP
GOBP_NEGATIVE_REGULATION_OF_MYELOID_LEUKOCYTE_DIFFERENTIATION	0.683203	0.880007	0.0247672	-0.246589	-0.861315	28	CEACAM1|CTNNB1|GPR137B|LYN|PTPN2|RUNX1|TRIB1|ZBTB46	Cri	Retinal progenitors and Muller glia	GOBP
GOBP_NEGATIVE_REGULATION_OF_MYOBLAST_DIFFERENTIATION	0.731732	0.898622	0.0166259	0.298679	0.808956	15	DLL1|EID2B|MBNL3|NOTCH1|SOX9|SRA1|TMEM182	Cri	Retinal progenitors and Muller glia	GOBP
GOBP_NEGATIVE_REGULATION_OF_NERVOUS_SYSTEM_DEVELOPMENT	0.0663957	0.34241	0.0635917	0.331531	1.32564	98	BCL11A|DAB1|DCC|DNAJB11|DPYSL5|DYNLT1|EPHB2|FGF13|HES5|HMGA2|IDH2|LDLR|PTN|RGMA|RNF10|RTN4|SEMA6D|TMEM98|YWHAH	Cri	Retinal progenitors and Muller glia	GOBP
GOBP_NEGATIVE_REGULATION_OF_NEURAL_PRECURSOR_CELL_PROLIFERATION	0.921637	0.971629	0.018856	-0.209454	-0.662092	19	BTG2|CTNNA1|KIFAP3|SIRT2|SPINT2|TP53	Cri	Retinal progenitors and Muller glia	GOBP
GOBP_NEGATIVE_REGULATION_OF_NEURON_APOPTOTIC_PROCESS	0.213725	0.590207	0.0618193	-0.235148	-1.10782	117	ATF4|ATP7A|BCL2L1|BTG2|CCL2|CD2AP|CLN3|CNTFR|CPEB4|CTNNB1|ERBB3|FBXO7|FZD1|GBE1|GCLM|GRINA|GRN|JUN|LIG4|MAP3K12|MDK|MECP2|MEF2C|MFSD8|NAIP|NEFL|NONO|NR4A3|PIK3CA|PINK1|PPT1|PTK2B|ROCK1|SLC1A1|SLC25A27|TFAP2B|VEGFB|ZPR1	Cri	Retinal progenitors and Muller glia	GOBP
GOBP_NEGATIVE_REGULATION_OF_NEURON_DIFFERENTIATION	0.170645	0.529542	0.0400122	0.345961	1.21967	48	ASPM|CALR|CDK5RAP2|GSK3B|HES5|HEY1|MIB1|SOX3|SOX9|ZNF536	Cri	Retinal progenitors and Muller glia	GOBP
GOBP_NEGATIVE_REGULATION_OF_NEURON_PROJECTION_DEVELOPMENT	0.818553	0.930858	0.0117591	0.205805	0.818117	95	BCL11A|CRMP1|DAB1|DCC|EPHB2|FAT3|FGF13|PTPRO|RGMA|RTN4|SEMA6D	Cri	Retinal progenitors and Muller glia	GOBP
GOBP_NEGATIVE_REGULATION_OF_NF_KAPPAB_TRANSCRIPTION_FACTOR_ACTIVITY	0.605584	0.856741	0.0269028	-0.257202	-0.904896	29	CHP1|COMMD6|CYP1B1|MTURN|PSMD10|UFL1	Cri	Retinal progenitors and Muller glia	GOBP
GOBP_NEGATIVE_REGULATION_OF_NON_CANONICAL_NF_KAPPAB_SIGNAL_TRANSDUCTION	0.708425	0.890449	0.017029	0.300557	0.826653	16	DAB2IP|NDUFC2|PPM1B	Cri	Retinal progenitors and Muller glia	GOBP
GOBP_NEGATIVE_REGULATION_OF_NOTCH_SIGNALING_PATHWAY	0.771559	0.914744	0.0226814	-0.234491	-0.804424	26	ARRDC1|BMP7|CBFA2T2|DLL3|HEY2|HIF1AN|YTHDF2	Cri	Retinal progenitors and Muller glia	GOBP
GOBP_NEGATIVE_REGULATION_OF_NUCLEAR_DIVISION	4.27306e-16	3.89948e-14	1.0377	0.766358	2.79213	56	AURKB|BIRC5|BUB1|BUB1B|BUB3|CCNB1|CDC20|CDCA8|CDK5RAP2|CENPF|CHEK1|FBXO5|GEN1|INCENP|KLHL22|KNL1|KNTC1|MAD1L1|MAD2L1|MAD2L2|MTBP|NDC80|NUF2|SKA1|SKA3|SPC24|SPC25|TRIP13|TTK|XRCC3|ZWINT	Cri	Retinal progenitors and Muller glia	GOBP
GOBP_NEGATIVE_REGULATION_OF_NUCLEOCYTOPLASMIC_TRANSPORT	0.00488122	0.0533926	0.265217	0.569422	1.72882	24	ANGPT1|BARD1|DDX39A|NUP153|PARK7|PKIA|RAB23|RANGAP1|RBM10|TXN|YWHAB	Cri	Retinal progenitors and Muller glia	GOBP
GOBP_NEGATIVE_REGULATION_OF_NUCLEOTIDE_METABOLIC_PROCESS	0.5295	0.820186	0.0211451	0.334285	0.949554	18	ATP5IF1|FIS1|HDAC4|PARP1|PPP2CA|PRKACA	Cri	Retinal progenitors and Muller glia	GOBP
GOBP_NEGATIVE_REGULATION_OF_ORGANELLE_ASSEMBLY	0.0103278	0.0961719	0.173713	0.464724	1.61313	44	BRCA1|CAV3|CCP110|CDK5RAP2|CEP97|FEZ1|KAT2A|KIF24|LIMK2|MAP4|MDM1|MPHOSPH9|ODF2L|TBC1D7|TRIM32	Cri	Retinal progenitors and Muller glia	GOBP
GOBP_NEGATIVE_REGULATION_OF_ORGANELLE_ORGANIZATION	6.71937e-10	3.3018e-08	0.801216	0.433943	1.97417	286	ADCK1|ANAPC15|APC2|ARHGAP6|ARHGEF2|ARHGEF7|ARPIN|AURKB|BAZ1B|BIRC5|BRCA1|BUB1|BUB1B|BUB3|CAV3|CCDC88C|CCNB1|CCP110|CDC20|CDCA8|CDK5RAP2|CENPF|CEP97|CFL1|CHEK1|CIB1|CKAP2|CLU|CORO2B|DIAPH3|DYRK1A|EPS8|EXOSC10|FBXO5|FEZ1|FGF13|FLII|GEN1|HDGFL3|INCENP|KAT2A|KIF24|KLHL22|KNL1|KNTC1|LIMK2|MAD1L1|MAD2L1|MAD2L2|MAP1B|MAP4|MAPRE1|MDM1|MID1|MID1IP1|MPHOSPH9|MTBP|MTOR|NAV3|NBDY|NDC80|NUF2|ODF2L|PARP1|PFN1|PFN2|PHLDB2|PLEKHH2|PLK1|PML|PPIF|PRELID1|RAD1|RAD21|S1PR1|SHANK1|SKA1|SKA3|SLC25A4|SPC24|SPC25|SPDL1|SPECC1L|SPTBN2|SSH1|SSH2|STMN1|SVIL|TBC1D4|TBC1D7|TBCD|TCHP|TERF1|TEX14|TINF2|TMEM14A|TMOD2|TMSB4X|TPX2|TRIM32|TRIP13|TTK|WAPL|WDR47|XRCC1|XRCC3|ZWINT	Cri	Retinal progenitors and Muller glia	GOBP
GOBP_NEGATIVE_REGULATION_OF_ORGAN_GROWTH	0.543878	0.828001	0.0279779	-0.281885	-0.938003	23	FOXP1|FXN|MIR17HG|RGS2|SAV1|WWC2	Cri	Retinal progenitors and Muller glia	GOBP
GOBP_NEGATIVE_REGULATION_OF_OSSIFICATION	0.606312	0.856741	0.0266494	-0.261388	-0.905273	27	ACVR2B|DKK1|LRP4|MDK|MEF2C|PTK2B|RBPJ|RFLNA|SFRP1	Cri	Retinal progenitors and Muller glia	GOBP
GOBP_NEGATIVE_REGULATION_OF_OSTEOBLAST_DIFFERENTIATION	0.28367	0.667189	0.0430304	-0.301654	-1.10581	34	AXIN2|CRIM1|ID1|ID2|NBR1|PTCH1|RANBP3L|SFRP1|SKI|SUFU|TMEM64|TWSG1	Cri	Retinal progenitors and Muller glia	GOBP
GOBP_NEGATIVE_REGULATION_OF_OSTEOCLAST_DIFFERENTIATION	0.523591	0.817086	0.0216581	0.350597	0.949574	15	LRRC17|TMEM178A|TOB2	Cri	Retinal progenitors and Muller glia	GOBP
GOBP_NEGATIVE_REGULATION_OF_OXIDATIVE_STRESS_INDUCED_INTRINSIC_APOPTOTIC_SIGNALING_PATHWAY	0.71862	0.893641	0.0233052	-0.247216	-0.834072	24	ATF4|CTNNB1|FBXO7|PINK1|RACK1	Cri	Retinal progenitors and Muller glia	GOBP
GOBP_NEGATIVE_REGULATION_OF_PEPTIDE_SECRETION	0.180498	0.545421	0.0527683	-0.36433	-1.2292	24	FOXO1|IRS1|JAGN1|KLF7|MIDN|PFKL|PIM3|REST	Cri	Retinal progenitors and Muller glia	GOBP
GOBP_NEGATIVE_REGULATION_OF_PEPTIDYL_TYROSINE_PHOSPHORYLATION	0.211309	0.586887	0.0468392	-0.401136	-1.20589	16	ERRFI1|INPP5F|PARP14|PTPN2|SFRP1|SFRP2|SOCS5|TSG101|ZGPAT	Cri	Retinal progenitors and Muller glia	GOBP
GOBP_NEGATIVE_REGULATION_OF_PHOSPHATIDYLINOSITOL_3_KINASE_PROTEIN_KINASE_B_SIGNAL_TRANSDUCTION	0.607394	0.856741	0.0177601	0.267751	0.906682	39	AIM2|CIB1|DAB2IP|DLG1|INPP5E|MAGI2|PDCD6|PPP2CA|RUBCN|STAMBP|TSC2	Cri	Retinal progenitors and Muller glia	GOBP
GOBP_NEGATIVE_REGULATION_OF_PHOSPHORUS_METABOLIC_PROCESS	0.849223	0.941656	0.0107071	0.195132	0.806619	122	AKT1S1|ANKLE2|ATP5IF1|CADM4|CDK5RAP1|CEP85|CIB1|DNAJA1|DYNLL1|EPM2A|FIS1|HDAC4|HNRNPU|IGFBP3|IQGAP1|ITGB1BP1|LPIN1|MEN1|NPRL2|NT5DC2|PARP1|PKIA|PPIA|PPM1E|PPP2CA|PRKACA|PRKDC|RB1|RTRAF|SMO|THY1|TRIM27|VPS25	Cri	Retinal progenitors and Muller glia	GOBP
GOBP_NEGATIVE_REGULATION_OF_PHOSPHORYLATION	0.608615	0.856741	0.0325908	-0.206247	-0.934874	93	ADAR|ADARB1|AIDA|ATG14|CDKN1A|CDKN1B|CEACAM1|CHP1|DUSP1|GADD45A|HIPK3|INPP5F|LATS2|LYN|MIDN|NPM1|PDCD4|PRR5L|PTPN13|PTPN2|PTPRJ|SFRP1|SFRP2|SIRT2|TAF7|TERF2IP|TSG101|ZBED3|ZGPAT	Cri	Retinal progenitors and Muller glia	GOBP
GOBP_NEGATIVE_REGULATION_OF_PLASMA_MEMBRANE_BOUNDED_CELL_PROJECTION_ASSEMBLY	0.0143997	0.120686	0.150129	0.504862	1.63167	31	CCP110|CEP97|CFL1|EVL|KIF24|LIMK2|MAP4|MPHOSPH9|ODF2L|PFN2|SRGAP2C|TBC1D7|TRIM32	Cri	Retinal progenitors and Muller glia	GOBP
GOBP_NEGATIVE_REGULATION_OF_POST_TRANSLATIONAL_PROTEIN_MODIFICATION	0.251743	0.636896	0.0517364	-0.253475	-1.10856	75	BEX2|BEX4|CAMLG|CHP1|CRTAP|CTNNB1|DNAJB2|FLCN|GNL3L|GTPBP4|OGT|PER2|PRKCE|RELA|RPL11|RPL23|RPL5|RPS3|RPS7|SPOPL|SPRY2|SVBP|TAF1|U2AF2|UBE2B|UBXN1|UFL1	Cri	Retinal progenitors and Muller glia	GOBP
GOBP_NEGATIVE_REGULATION_OF_PRODUCTION_OF_MOLECULAR_MEDIATOR_OF_IMMUNE_RESPONSE	0.657469	0.870205	0.0181978	0.318129	0.861635	15	ANGPT1|APOA1|APOA2|SMAD7|TMBIM6	Cri	Retinal progenitors and Muller glia	GOBP
GOBP_NEGATIVE_REGULATION_OF_PROTEASOMAL_PROTEIN_CATABOLIC_PROCESS	0.543748	0.828001	0.0308397	-0.241898	-0.946954	45	CSNK2A2|EIF3H|FHIT|HSP90AB1|NOP53|RPL11|RYBP|TAF9|TLK2|USP25|USP9X	Cri	Retinal progenitors and Muller glia	GOBP
GOBP_NEGATIVE_REGULATION_OF_PROTEASOMAL_UBIQUITIN_DEPENDENT_PROTEIN_CATABOLIC_PROCESS	0.468575	0.791518	0.0322269	-0.268554	-0.984474	34	CSNK2A2|EIF3H|FHIT|HSP90AB1|NOP53|RPL11|RYBP|TAF9|TLK2|USP9X	Cri	Retinal progenitors and Muller glia	GOBP
GOBP_NEGATIVE_REGULATION_OF_PROTEIN_BINDING	0.615158	0.857305	0.0264234	-0.261834	-0.898227	26	CSNK1E|DNAJB2|GNL3L|GOLGA2|ITGA4|MAPK8|MITD1|RACK1	Cri	Retinal progenitors and Muller glia	GOBP
GOBP_NEGATIVE_REGULATION_OF_PROTEIN_CATABOLIC_PROCESS	0.274262	0.660085	0.0288766	0.281518	1.11319	92	ANXA2|ATP13A2|ATRAID|CCAR2|CSNK2B|CST3|CYP51A1|DAB2IP|EGFR|FMN2|FYN|GABARAPL2|GRIN2A|HMGCR|MAD2L1|MAD2L2|MAP1A|MGAT3|MYCBP2|PARK7|PBK|PHF20L1|PIN1|SENP1|SNRNP70|TMEM132A|USP14|USP5	Cri	Retinal progenitors and Muller glia	GOBP
GOBP_NEGATIVE_REGULATION_OF_PROTEIN_CONTAINING_COMPLEX_ASSEMBLY	0.442955	0.778577	0.0205408	0.249673	1.00995	105	ARHGEF7|BCL11A|CFL1|CLU|DYRK1A|EPS8|FLII|GSK3B|HMGB1|HSPA5|KIF14|MAPRE1|PARK7|PFN1|PFN2|PRKCZ|RAF1|SOX9|SPTBN2|SSH1|SSH2|STMN1|SVIL|TBCD|THRA|TMOD2|TMSB4X|TRIM65	Cri	Retinal progenitors and Muller glia	GOBP
GOBP_NEGATIVE_REGULATION_OF_PROTEIN_CONTAINING_COMPLEX_DISASSEMBLY	0.0106352	0.0981762	0.167659	0.424627	1.57476	62	APC2|ARHGEF2|CCDC88C|CFL1|CIB1|CKAP2|DIAPH3|EPS8|FGF13|FLII|HDGFL3|MAP1B|MID1|MID1IP1|NAV3|PLEKHH2|RUBCN|SPECC1L|SPTBN2|SVIL|TMOD2|TPX2|WDR47	Cri	Retinal progenitors and Muller glia	GOBP
GOBP_NEGATIVE_REGULATION_OF_PROTEIN_LOCALIZATION	0.107922	0.429154	0.0474718	0.289508	1.23131	152	ANGPT1|APP|ASTN2|BARD1|CAV3|CORO2B|CSK|CYP51A1|DCLK2|DNAJA1|DPH3|F2R|FRMD4A|GNAO1|GNAZ|GPM6B|GRIPAP1|GSK3B|HADH|HMGCR|IDH2|INSIG1|MAGED1|MAP1A|MARK3|MTOR|NEDD4L|PARK7|PIAS4|PKIA|PSMD9|RAB11FIP3|RAB23|RANGAP1|ROCK2|SIN3A|TAX1BP3|TERF1|TMED2|TMEM98|TXN|UBE2G2|UCP2|VCP|VSNL1|YWHAB	Cri	Retinal progenitors and Muller glia	GOBP
GOBP_NEGATIVE_REGULATION_OF_PROTEIN_LOCALIZATION_TO_CELL_PERIPHERY	0.0806616	0.377208	0.0798002	-0.430527	-1.39774	21	DAB2|LYPD1|LYPLAL1|PKDCC	Cri	Retinal progenitors and Muller glia	GOBP
GOBP_NEGATIVE_REGULATION_OF_PROTEIN_LOCALIZATION_TO_MEMBRANE	0.175311	0.538408	0.0536013	-0.36705	-1.23837	24	DAB2|LYPD1|LYPLAL1|PKDCC	Cri	Retinal progenitors and Muller glia	GOBP
GOBP_NEGATIVE_REGULATION_OF_PROTEIN_LOCALIZATION_TO_NUCLEUS	0.123264	0.449509	0.0492766	0.405944	1.31936	32	ANGPT1|APP|DCLK2|GSK3B|MAGED1|MARK3|MTOR|PKIA|RAB23|SIN3A|TMEM98|YWHAB	Cri	Retinal progenitors and Muller glia	GOBP
GOBP_NEGATIVE_REGULATION_OF_PROTEIN_METABOLIC_PROCESS	0.473634	0.793002	0.0633201	-0.18006	-0.997037	412	ADAR|ADARB1|AGO1|AGO4|AIDA|AJUBA|ATF4|ATG14|AZIN1|BEX2|BEX4|BTG2|CAMLG|CAPRIN1|CDKN1A|CDKN1B|CEACAM1|CELF1|CELF4|CHP1|CLN3|CPEB2|CPEB3|CPEB4|CRTAP|CSNK2A2|CTNNB1|CYFIP1|DNAJB2|DUSP1|EDN1|EIF2AK2|EIF3E|EIF3H|EIF4E2|ENC1|FHIT|FLCN|FLNA|FURIN|FXR1|GADD45A|GIGYF2|GLG1|GNL3L|GTPBP4|HDAC6|HIPK3|HSP90AB1|IGF2BP1|INPP5F|ITM2B|LATS2|LIN28A|LYN|MALSU1|NMNAT2|NOP53|NOS2|NPM1|NQO1|OGT|PDCD4|PER2|PFDN4|PFDN5|PLAT|PRKAA1|PRKAA2|PRKCE|PRR5L|PTPN13|PTPN2|PTPRJ|PURA|PUS7|QRICH2|RACK1|RBM24|RELA|RGS2|RIC1|ROCK1|RPL11|RPL13A|RPL23|RPL5|RPS3|RPS7|RYBP|SFRP1|SFRP2|SIRT2|SMAD4|SPINK5|SPOPL|SPRY2|SUFU|SVBP|TAF1|TAF7|TAF9|TERF2IP|THBS1|TIMP1|TIMP2|TIMP3|TLK2|TNRC6B|TP53|TRIM71|TSG101|U2AF2|UBE2B|UBXN1|UFL1|USP25|USP8|USP9X|WAC|WTIP|ZBED3|ZGPAT	Cri	Retinal progenitors and Muller glia	GOBP
GOBP_NEGATIVE_REGULATION_OF_PROTEIN_MODIFICATION_PROCESS	0.136408	0.475121	0.0849239	-0.229814	-1.14618	164	ADAR|ADARB1|AIDA|ATG14|BEX2|BEX4|CAMLG|CDKN1A|CDKN1B|CEACAM1|CHP1|CRTAP|CTNNB1|DNAJB2|DUSP1|FLCN|GADD45A|GNL3L|GTPBP4|HIPK3|INPP5F|LATS2|LYN|NPM1|OGT|PDCD4|PER2|PRKAA1|PRKAA2|PRKCE|PRR5L|PTPN13|PTPN2|PTPRJ|RELA|RPL11|RPL23|RPL5|RPS3|RPS7|SFRP1|SFRP2|SIRT2|SPOPL|SPRY2|SQSTM1|SVBP|TAF1|TAF7|TERF2IP|TSG101|U2AF2|UBE2B|UBXN1|UFL1|ZBED3|ZGPAT	Cri	Retinal progenitors and Muller glia	GOBP
GOBP_NEGATIVE_REGULATION_OF_PROTEIN_POLYMERIZATION	0.468764	0.791518	0.0210867	0.278642	0.992255	50	ARHGEF7|CFL1|DYRK1A|EPS8|FLII|MAPRE1|PFN1|PFN2|SPTBN2|SSH1|SSH2|STMN1|SVIL|TBCD|TMOD2|TMSB4X	Cri	Retinal progenitors and Muller glia	GOBP
GOBP_NEGATIVE_REGULATION_OF_PROTEIN_SECRETION	0.502975	0.803719	0.0205733	0.28741	0.969443	38	CYP51A1|DPH3|GNAO1|HADH|HMGCR|IDH2|PSMD9|UCP2	Cri	Retinal progenitors and Muller glia	GOBP
GOBP_NEGATIVE_REGULATION_OF_PROTEIN_SERINE_THREONINE_KINASE_ACTIVITY	0.276129	0.660085	0.0416892	-0.343231	-1.12974	22	AIDA|APOE|CDKN1B|DUSP1|GADD45A|HIPK3|LATS2|LYN|PDCD4|PTPRJ	Cri	Retinal progenitors and Muller glia	GOBP
GOBP_NEGATIVE_REGULATION_OF_PROTEIN_UBIQUITINATION	0.833381	0.938835	0.0122106	0.21242	0.790534	63	BEX3|CEP78|CRY1|FBXO5|GPS2|MAD2L1|MAD2L2|PARK7|PPIA	Cri	Retinal progenitors and Muller glia	GOBP
GOBP_NEGATIVE_REGULATION_OF_PROTEOLYSIS	0.0242736	0.176606	0.177674	-0.312573	-1.40747	90	CLN3|CSNK2A2|EIF3H|FHIT|FURIN|HSP90AB1|NOP53|PLAT|RPL11|RPL23|RPL5|RPS7|RYBP|SUFU|TAF1|TAF9|THBS1|TIMP1|TIMP2|TIMP3|TLK2|TP53|USP25|USP9X	Cri	Retinal progenitors and Muller glia	GOBP
GOBP_NEGATIVE_REGULATION_OF_PROTEOLYSIS_INVOLVED_IN_PROTEIN_CATABOLIC_PROCESS	0.0933333	0.404516	0.084004	-0.309793	-1.27766	58	CSNK2A2|EIF3H|FHIT|HSP90AB1|NOP53|RPL11|RPL23|RPL5|RPS7|RYBP|SUFU|TAF1|TAF9|TLK2|USP25|USP9X	Cri	Retinal progenitors and Muller glia	GOBP
GOBP_NEGATIVE_REGULATION_OF_RAS_PROTEIN_SIGNAL_TRANSDUCTION	0.0993389	0.415299	0.0578509	0.500008	1.37523	16	DAB2IP|EPHB2|MAPKAP1|NUP62	Cri	Retinal progenitors and Muller glia	GOBP
GOBP_NEGATIVE_REGULATION_OF_REACTIVE_OXYGEN_SPECIES_METABOLIC_PROCESS	0.62105	0.858786	0.0262602	-0.260826	-0.894769	26	HK2|PAX2|PINK1|TFAP2A|TP53	Cri	Retinal progenitors and Muller glia	GOBP
GOBP_NEGATIVE_REGULATION_OF_RECEPTOR_MEDIATED_ENDOCYTOSIS	0.965649	0.98956	0.0184498	-0.184013	-0.597414	21	ANKRD13D|NECAB2|NEU3|PICALM|RABGEF1|SDCBP|UBQLN2	Cri	Retinal progenitors and Muller glia	GOBP
GOBP_NEGATIVE_REGULATION_OF_RECEPTOR_SIGNALING_PATHWAY_VIA_JAK_STAT	0.182062	0.54859	0.0507941	-0.413446	-1.24289	16	NEUROD1|PTPN2|SOCS2|SOCS3	Cri	Retinal progenitors and Muller glia	GOBP
GOBP_NEGATIVE_REGULATION_OF_RECEPTOR_SIGNALING_PATHWAY_VIA_STAT	0.201899	0.572018	0.0486767	-0.390346	-1.21265	18	NEUROD1|PTPN2|SOCS2|SOCS3	Cri	Retinal progenitors and Muller glia	GOBP
GOBP_NEGATIVE_REGULATION_OF_RELEASE_OF_CYTOCHROME_C_FROM_MITOCHONDRIA	0.436698	0.776577	0.0307562	-0.340895	-1.00495	15	FXN|LMNA|PARL|PSMD10	Cri	Retinal progenitors and Muller glia	GOBP
GOBP_NEGATIVE_REGULATION_OF_REPRODUCTIVE_PROCESS	0.116036	0.439642	0.0505385	0.395846	1.31902	36	CALR|FBXO5|KNL1|PDIK1L|TRIP13|TTK|ZFPM2|ZWINT	Cri	Retinal progenitors and Muller glia	GOBP
GOBP_NEGATIVE_REGULATION_OF_RESPONSE_TO_BIOTIC_STIMULUS	0.130254	0.464319	0.0731409	-0.275957	-1.20373	74	A2M|ADAR|ATG12|CEACAM1|CNOT7|CRK|DTX4|GIGYF2|GRN|KLRD1|NECTIN2|PCBP2|PTPN2|RPS19|STAT2|TRIB1|UFL1	Cri	Retinal progenitors and Muller glia	GOBP
GOBP_NEGATIVE_REGULATION_OF_RESPONSE_TO_CYTOKINE_STIMULUS	0.632698	0.86323	0.0286439	-0.228439	-0.913595	50	ADAR|ANXA4|CCDC3|CNOT7|EIF4E2|GIGYF2|MAP2K5|NAIP|PPP2CB|PTPN2|RABGEF1|STAT2|USP25|YTHDF2	Cri	Retinal progenitors and Muller glia	GOBP
GOBP_NEGATIVE_REGULATION_OF_RESPONSE_TO_ENDOPLASMIC_RETICULUM_STRESS	0.105184	0.424893	0.0756978	-0.330185	-1.28216	43	AKT3|BCL2L1|BFAR|CREB3|CREBRF|DNAJB9|GRINA|PPP1R15A|RACK1|SYVN1|UBXN1|UFL1|USP25	Cri	Retinal progenitors and Muller glia	GOBP
GOBP_NEGATIVE_REGULATION_OF_RESPONSE_TO_EXTERNAL_STIMULUS	0.0218103	0.16296	0.229089	-0.250933	-1.28979	207	A2M|ADAMTS18|ADAR|ATG12|CCL2|CD200|CEACAM1|CERS2|CHD8|CLASP1|CNOT7|CRK|CTNNA2|CXCL17|DTX4|DUSP3|DVL1|EDN1|FAP|FEM1A|FURIN|FXR1|GIGYF2|GRN|ITCH|KLRD1|LYN|MDK|NBL1|NECTIN2|NEO1|NR1D2|PCBP2|PDGFA|PLAT|PLK2|PPARD|PROS1|PSMA1|PTGIS|PTPN2|RABGEF1|RORA|RPS19|SBNO1|SLC12A2|SOCS3|STAT2|THBS1|TRIB1|YES1	Cri	Retinal progenitors and Muller glia	GOBP
GOBP_NEGATIVE_REGULATION_OF_RESPONSE_TO_WOUNDING	0.0053233	0.0574413	0.407018	-0.411987	-1.64766	50	ADAMTS18|CEACAM1|CERS2|CLASP1|CRK|EDN1|FAP|MDK|NEO1|PDGFA|PLAT|PROS1|SLC12A2|THBS1	Cri	Retinal progenitors and Muller glia	GOBP
GOBP_NEGATIVE_REGULATION_OF_RHO_PROTEIN_SIGNAL_TRANSDUCTION	0.48316	0.794279	0.0293082	-0.319812	-0.976846	17	ABL2|ARHGAP42|CCDC125|CUL3|FLCN|KCTD10|KCTD13|SCAI|TNFAIP1	Cri	Retinal progenitors and Muller glia	GOBP
GOBP_NEGATIVE_REGULATION_OF_RNA_CATABOLIC_PROCESS	0.813753	0.929734	0.012372	0.211925	0.803254	70	DHX9|E2F1|FUS|HNRNPAB|HNRNPD|RBM10|YBX1	Cri	Retinal progenitors and Muller glia	GOBP
GOBP_NEGATIVE_REGULATION_OF_RNA_SPLICING	0.658902	0.870205	0.0172017	0.277775	0.862547	26	DYRK1A|RBM10|RNPS1|SRSF10|SRSF12|SRSF7|SRSF9	Cri	Retinal progenitors and Muller glia	GOBP
GOBP_NEGATIVE_REGULATION_OF_SECRETION	0.20102	0.570717	0.059715	-0.25413	-1.135	85	ANXA1|CD200|CEACAM1|EDN1|FOXO1|GJA1|GNAI1|IRS1|JAGN1|KLF7|MIDN|NEO1|NRG1|PFKL|PIM3|RAB11FIP1|RAB7A|RABGEF1|REST|SMCR8|STXBP3|VPS4B|WDR41	Cri	Retinal progenitors and Muller glia	GOBP
GOBP_NEGATIVE_REGULATION_OF_SIGNAL_TRANSDUCTION_BY_P53_CLASS_MEDIATOR	0.474337	0.793002	0.0221194	0.312252	0.986528	28	ATAD5|BCL2L12|DYRK1A|DYRK3|ING2|RNF34|TAF3	Cri	Retinal progenitors and Muller glia	GOBP
GOBP_NEGATIVE_REGULATION_OF_SIGNAL_TRANSDUCTION_IN_ABSENCE_OF_LIGAND	0.0574683	0.314304	0.095857	-0.439114	-1.4612	23	EYA1|EYA2|MAP2K5|NRG1|SGK3	Cri	Retinal progenitors and Muller glia	GOBP
GOBP_NEGATIVE_REGULATION_OF_SMAD_PROTEIN_SIGNAL_TRANSDUCTION	0.584398	0.845069	0.0199649	0.335289	0.908114	15	FAM89B|LDLRAD4|OVOL2|PIN1|SMAD6|SMAD7|VEPH1	Cri	Retinal progenitors and Muller glia	GOBP
GOBP_NEGATIVE_REGULATION_OF_SMALL_GTPASE_MEDIATED_SIGNAL_TRANSDUCTION	0.891207	0.959715	0.0118304	0.206492	0.723058	46	ARHGAP25|DAB2IP|EPHB2|MAPKAP1|NUP62|STMN1	Cri	Retinal progenitors and Muller glia	GOBP
GOBP_NEGATIVE_REGULATION_OF_SMALL_MOLECULE_METABOLIC_PROCESS	0.169294	0.527537	0.0392265	0.321227	1.20846	67	ACMSD|ATP2B4|ATP5IF1|BMP5|BRCA1|CLK2|CRY1|DCAF5|DKK3|FIS1|GCHFR|HDAC4|INSIG1|KAT2A|PARP1|PGP|PPP2CA|PRKACA|PRMT3|SOX9	Cri	Retinal progenitors and Muller glia	GOBP
GOBP_NEGATIVE_REGULATION_OF_SMOOTHENED_SIGNALING_PATHWAY	0.235842	0.621597	0.0344174	0.368679	1.18159	30	ENPP1|GPR161|IFT122|KIF7|PRKACA|PRKACB|RB1|RFX4|TMED2|TULP3|ULK3|VCP	Cri	Retinal progenitors and Muller glia	GOBP
GOBP_NEGATIVE_REGULATION_OF_SMOOTH_MUSCLE_CELL_MIGRATION	0.712254	0.892097	0.0228316	-0.263312	-0.832338	19	LRP1|MEF2C|PPARD|TPM1|TRIB1	Cri	Retinal progenitors and Muller glia	GOBP
GOBP_NEGATIVE_REGULATION_OF_SMOOTH_MUSCLE_CELL_PROLIFERATION	0.541856	0.827685	0.0286261	-0.27181	-0.941368	27	APOE|BMPR2|CDKN1A|CDKN1B|IGFBP5|MEF2C|NDRG2|PDCD4|PPARD|RGS5|TAFA5|TPM1|TRIB1	Cri	Retinal progenitors and Muller glia	GOBP
GOBP_NEGATIVE_REGULATION_OF_STEM_CELL_DIFFERENTIATION	0.539664	0.826673	0.0204991	0.312681	0.941825	23	EZH2|GSK3B|HES5|LBH|NOTCH1|TMSB4X	Cri	Retinal progenitors and Muller glia	GOBP
GOBP_NEGATIVE_REGULATION_OF_STEM_CELL_POPULATION_MAINTENANCE	0.870246	0.948129	0.0135005	0.235581	0.702353	22	ARID4A|ING2|SIN3A|SUDS3	Cri	Retinal progenitors and Muller glia	GOBP
GOBP_NEGATIVE_REGULATION_OF_STEROID_BIOSYNTHETIC_PROCESS	0.452619	0.786543	0.0239073	0.366919	1.00918	16	BMP5|DKK3|INSIG1	Cri	Retinal progenitors and Muller glia	GOBP
GOBP_NEGATIVE_REGULATION_OF_STEROID_METABOLIC_PROCESS	0.452619	0.786543	0.0239073	0.366919	1.00918	16	BMP5|DKK3|INSIG1	Cri	Retinal progenitors and Muller glia	GOBP
GOBP_NEGATIVE_REGULATION_OF_STRIATED_MUSCLE_CELL_APOPTOTIC_PROCESS	0.00848515	0.0833895	0.248833	-0.561633	-1.77534	19	AMBRA1|BAG3|BMP7|HEY2|HSF1|JAK2|KIFAP3|MDK|NACA|NFE2L2|NRG1|PDPK1|PPP1R10|RGL2|SFRP2	Cri	Retinal progenitors and Muller glia	GOBP
GOBP_NEGATIVE_REGULATION_OF_STRIATED_MUSCLE_CELL_DIFFERENTIATION	0.700161	0.886736	0.0164741	0.272291	0.836396	25	CAV3|EZH2|SOX6|YBX1	Cri	Retinal progenitors and Muller glia	GOBP
GOBP_NEGATIVE_REGULATION_OF_SUPRAMOLECULAR_FIBER_ORGANIZATION	0.0101771	0.0953246	0.164313	0.363734	1.49796	119	APC2|ARHGAP6|ARHGEF2|ARHGEF7|ARPIN|CAV3|CCDC88C|CFL1|CIB1|CKAP2|CLU|CORO2B|DIAPH3|DYRK1A|EPS8|FGF13|FLII|HDGFL3|LDLR|MAP1B|MAPRE1|MID1|MID1IP1|NAV3|PFN1|PFN2|PHLDB2|PLEKHH2|S1PR1|SHANK1|SPECC1L|SPTBN2|SSH1|SSH2|STMN1|SVIL|TBCD|TMOD2|TMSB4X|TPX2|WDR47	Cri	Retinal progenitors and Muller glia	GOBP
GOBP_NEGATIVE_REGULATION_OF_SYNAPTIC_TRANSMISSION	0.0835805	0.384172	0.0807267	-0.393418	-1.37418	28	ATAD1|FMR1|GRIA1|GRID2|GRIK2|IQSEC2|PLK2|SHANK3|SLC24A1|SORCS3|SRF|STXBP1|TPRG1L	Cri	Retinal progenitors and Muller glia	GOBP
GOBP_NEGATIVE_REGULATION_OF_TELOMERE_MAINTENANCE	0.768884	0.913798	0.023558	-0.223714	-0.826073	35	GNL3L|HNRNPA1|NAT10|TERF2|TERF2IP|TNKS|TP53	Cri	Retinal progenitors and Muller glia	GOBP
GOBP_NEGATIVE_REGULATION_OF_TELOMERE_MAINTENANCE_VIA_TELOMERASE	0.644529	0.867317	0.0247737	-0.27042	-0.877941	21	GNL3L|HNRNPA1|NAT10|TERF2|TP53	Cri	Retinal progenitors and Muller glia	GOBP
GOBP_NEGATIVE_REGULATION_OF_TELOMERE_MAINTENANCE_VIA_TELOMERE_LENGTHENING	0.792725	0.920798	0.0222308	-0.228609	-0.791748	27	GNL3L|HNRNPA1|NAT10|TERF2|TNKS|TP53	Cri	Retinal progenitors and Muller glia	GOBP
GOBP_NEGATIVE_REGULATION_OF_TORC1_SIGNALING	0.548492	0.830669	0.0302359	-0.245185	-0.947043	42	ATXN3|CASTOR2|ITFG2|RNF167|SAR1A|SEH1L|TSC1|UBE2W	Cri	Retinal progenitors and Muller glia	GOBP
GOBP_NEGATIVE_REGULATION_OF_TOR_SIGNALING	0.483574	0.794279	0.0347322	-0.233468	-0.98079	62	ATXN3|CASTOR2|FNIP1|ITFG2|PREX1|RNF167|SAR1A|SEH1L|TSC1|UBE2W	Cri	Retinal progenitors and Muller glia	GOBP
GOBP_NEGATIVE_REGULATION_OF_TRANSFERASE_ACTIVITY	0.788912	0.920542	0.0127354	0.214784	0.819901	73	AKT1S1|BANF1|CDK5RAP1|CEP85|DNAJA1|FBXO5|GSK3B|MAD2L1|MAD2L2|MEN1|NPRL2|PKIA|PPIA|PPM1E|RB1|RTRAF|THY1|TRIM27|VPS25|XRCC1	Cri	Retinal progenitors and Muller glia	GOBP
GOBP_NEGATIVE_REGULATION_OF_TRANSFORMING_GROWTH_FACTOR_BETA_RECEPTOR_SIGNALING_PATHWAY	0.618419	0.857305	0.0162613	0.239447	0.916469	74	ARID4A|ASPN|FAM89B|HSPA5|ING2|LDLRAD4|LEMD3|MECOM|MTMR4|PEG10|PIN1|PRDM16|RBBP7|SIN3A|SMAD7|STUB1|SUDS3|VEPH1|ZBTB7A	Cri	Retinal progenitors and Muller glia	GOBP
GOBP_NEGATIVE_REGULATION_OF_TRANSLATION	0.828307	0.935316	0.0283283	-0.182106	-0.854753	112	AGO1|AGO4|AJUBA|ATF4|BTG2|CAPRIN1|CELF1|CELF4|CPEB2|CPEB3|CPEB4|CSNK2A1|CYFIP1|DDX3X|DHX36|EIF2AK2|EIF3E|EIF4E2|ENC1|FXR1|GIGYF2|IGF2BP1|IGF2BP3|IREB2|LIN28A|MALSU1|NMNAT2|OTUD6B|PURA|PUS7|RACK1|RBM24|RGS2|RPL13A|RPS3|SAMD4B|TNRC6B|TRIM71|WTIP	Cri	Retinal progenitors and Muller glia	GOBP
GOBP_NEGATIVE_REGULATION_OF_TRANSLATIONAL_INITIATION	0.403355	0.756942	0.0335254	-0.313286	-1.03118	22	ATF4|EIF3E|GIGYF2	Cri	Retinal progenitors and Muller glia	GOBP
GOBP_NEGATIVE_REGULATION_OF_TRANSMEMBRANE_RECEPTOR_PROTEIN_SERINE_THREONINE_KINASE_SIGNALING_PATHWAY	0.9101	0.968953	0.00989165	0.187232	0.760323	108	ACVR1|ARID4A|ASPN|CTDSPL2|DKK3|FAM89B|FBN1|HIPK2|HSPA5|IGSF1|ING2|LDLRAD4|LEMD3|MAGI2|MECOM|MTMR4|NCLN|NOTCH1|OVOL2|PEG10|PIN1|PRDM16|RBBP7|SAP130|SIN3A|SMAD6|SMAD7|SPART|STUB1|SUDS3|VEPH1|ZBTB7A	Cri	Retinal progenitors and Muller glia	GOBP
GOBP_NEGATIVE_REGULATION_OF_TRANSMEMBRANE_TRANSPORT	0.350221	0.723236	0.0252544	0.284398	1.06473	65	CALM1|CALM3|CAV3|ENPP1|FABP5|MCUB|NEDD4L|PPIF|STK39|UCP2|YWHAQ	Cri	Retinal progenitors and Muller glia	GOBP
GOBP_NEGATIVE_REGULATION_OF_TRANSPORT	0.20596	0.579081	0.0316484	0.250492	1.12341	247	ABAT|ADA|ANGPT1|ANXA2|APOA2|ATG3|BARD1|BCL2|CALM1|CALM3|CAV3|CRY1|CSK|CYP51A1|DDX39A|DPH3|EGF|ENPP1|EPHA3|F2R|FABP5|FIS1|FRMD4A|GNAO1|GNAZ|GPM6B|GRM7|HADH|HMGB1|HMGCR|IDH2|INSIG1|MAP1B|MCUB|MTMR4|NEDD4L|NOTCH1|NUP153|OAZ1|PARK7|PKIA|PPIF|PRKD1|PSMD9|RAB11FIP3|RAB23|RANGAP1|RBM10|RUBCN|SESTD1|SH3GL3|SREBF2|STK39|STXBP6|TBC1D4|TRIM27|TXN|UBE2G2|UCP2|VSNL1|YWHAB|YWHAQ	Cri	Retinal progenitors and Muller glia	GOBP
GOBP_NEGATIVE_REGULATION_OF_TRANSPORTER_ACTIVITY	0.0350907	0.231727	0.0993535	0.562477	1.54704	16	CALM1|CALM3|PPIF|STK39	Cri	Retinal progenitors and Muller glia	GOBP
GOBP_NEGATIVE_REGULATION_OF_TUMOR_NECROSIS_FACTOR_MEDIATED_SIGNALING_PATHWAY	0.4735	0.793002	0.0229046	0.350247	0.994894	18	APOA1|DICER1|GPS2|GSTP1|PIAS4|TRAIP|XIAP	Cri	Retinal progenitors and Muller glia	GOBP
GOBP_NEGATIVE_REGULATION_OF_TUMOR_NECROSIS_FACTOR_SUPERFAMILY_CYTOKINE_PRODUCTION	0.847723	0.941656	0.0138794	0.242081	0.72173	22	ARG2|DICER1|GSTP1|RAD21|TRIM27	Cri	Retinal progenitors and Muller glia	GOBP
GOBP_NEGATIVE_REGULATION_OF_TYPE_I_INTERFERON_PRODUCTION	0.146671	0.487219	0.0452559	0.408796	1.29155	28	BANF1|KLHL22|PPM1B|QKI|RBX1|TRAIP|UFD1	Cri	Retinal progenitors and Muller glia	GOBP
GOBP_NEGATIVE_REGULATION_OF_T_CELL_DIFFERENTIATION	0.706851	0.889201	0.0166395	0.2811	0.82623	21	ERBB2|HMGB1|PRDX2|SLC4A2|SMAD7|TMEM131L	Cri	Retinal progenitors and Muller glia	GOBP
GOBP_NEGATIVE_REGULATION_OF_T_CELL_PROLIFERATION	0.858722	0.945525	0.0211061	-0.214437	-0.74901	28	CBLB|CD37|GLMN|HLA-E|ITCH|PAWR|PRKAR1A|RC3H1|TWSG1	Cri	Retinal progenitors and Muller glia	GOBP
GOBP_NEGATIVE_REGULATION_OF_T_CELL_RECEPTOR_SIGNALING_PATHWAY	0.0584938	0.31666	0.0920996	-0.498692	-1.49916	16	CBLB|CEACAM1|DUSP3|ELF1|PAWR|PTPN2|PTPRJ	Cri	Retinal progenitors and Muller glia	GOBP
GOBP_NEGATIVE_REGULATION_OF_UBIQUITIN_DEPENDENT_PROTEIN_CATABOLIC_PROCESS	0.100577	0.416696	0.0780353	-0.324511	-1.28245	47	CSNK2A2|EIF3H|FHIT|HSP90AB1|NOP53|RPL11|RPL23|RPL5|RPS7|RYBP|SUFU|TAF1|TAF9|TLK2|USP9X	Cri	Retinal progenitors and Muller glia	GOBP
GOBP_NEGATIVE_REGULATION_OF_VASCULAR_ASSOCIATED_SMOOTH_MUSCLE_CELL_PROLIFERATION	0.503268	0.803719	0.0281648	-0.325787	-0.960412	15	CDKN1A|CDKN1B|MEF2C|PDCD4|RGS5|TAFA5|TPM1	Cri	Retinal progenitors and Muller glia	GOBP
GOBP_NEGATIVE_REGULATION_OF_VASCULATURE_DEVELOPMENT	0.240039	0.624442	0.0507941	-0.274436	-1.12243	56	ADAMTS9|AGO1|CTNNB1|CTNND1|EPHA2|GADD45A|MECP2|PGK1|PIK3CB|PLK2|PTPRM|RELA|ROCK1|SERPINF1|SLC12A2|SPINK5|SPRED1|SPRY2|STARD13|SULF1|TAFA5|THBS1|THBS4	Cri	Retinal progenitors and Muller glia	GOBP
GOBP_NEGATIVE_REGULATION_OF_VIRAL_GENOME_REPLICATION	0.363577	0.73241	0.0269183	0.356843	1.07485	23	BANF1|HMGA2|ILF3|SRPK1	Cri	Retinal progenitors and Muller glia	GOBP
GOBP_NEGATIVE_REGULATION_OF_VIRAL_PROCESS	0.428593	0.771579	0.0231549	0.30402	1.01947	37	BANF1|CSNK2B|HMGA2|ILF3|PPIA|PTX3|SRPK1|TRIM27|TRIM32	Cri	Retinal progenitors and Muller glia	GOBP
GOBP_NEGATIVE_REGULATION_OF_WNT_SIGNALING_PATHWAY	0.747954	0.906596	0.012622	0.208925	0.86234	121	APC2|APP|BICC1|C12orf43|CBY1|CCDC88C|DAB2IP|DKK3|FRZB|GSK3B|HECW1|HMGA2|HMGXB4|IGFBP4|MAD2L2|MCC|MLLT3|NOTCH1|NPHP4|PPP2CA|PTPRO|RBX1|RUVBL2|SIAH2|SOX9|TAX1BP3|TMEM131L|TMEM170B|TSC2	Cri	Retinal progenitors and Muller glia	GOBP
GOBP_NEGATIVE_REGULATION_OF_WOUND_HEALING	0.00760992	0.0764316	0.279866	-0.449563	-1.66003	35	ADAMTS18|CEACAM1|CLASP1|CRK|EDN1|FAP|PDGFA|PLAT|PROS1|SLC12A2|THBS1	Cri	Retinal progenitors and Muller glia	GOBP
GOBP_NEPHRON_DEVELOPMENT	0.02746	0.194472	0.170004	-0.301504	-1.37912	98	ACTA2|ADAMTS16|BMP7|CD24|CD2AP|CTNNB1|DCHS2|EDN1|EDNRA|EGR1|ENPEP|EYA1|GPC3|GREB1L|GZF1|HS3ST3A1|IRX2|KIRREL3|KLHL3|LAMB2|LZTS2|MEF2C|NOTCH3|PAX2|PBX1|PDGFA|PDGFD|PTCH1|SALL1|SMAD4|SULF1|SULF2|TFAP2B|VEGFA|WNT2B|WWTR1|YAP1	Cri	Retinal progenitors and Muller glia	GOBP
GOBP_NEPHRON_EPITHELIUM_DEVELOPMENT	0.0743151	0.362385	0.0969823	-0.300238	-1.29365	70	ADAMTS16|CD24|CTNNB1|EDN1|EDNRA|EYA1|GPC3|GREB1L|GZF1|IRX2|KLHL3|LAMB2|LZTS2|MEF2C|PAX2|PBX1|SALL1|TFAP2B|VEGFA|WWTR1|YAP1	Cri	Retinal progenitors and Muller glia	GOBP
GOBP_NERVE_DEVELOPMENT	0.0115644	0.103916	0.241698	-0.382081	-1.55374	55	ADARB1|ATP8B1|CITED2|COL25A1|CTNNB1|ECE1|EDN1|EDNRA|EGR2|ERBB3|ITGA4|LARGE1|LRIG1|NPR2|PAX2|PLXNA4|RPL24|SALL1|SEMA3A|SLC25A46|SULF1|SULF2|TFAP2A	Cri	Retinal progenitors and Muller glia	GOBP
GOBP_NEURAL_CREST_CELL_DIFFERENTIATION	0.734983	0.898901	0.0140331	0.227787	0.847722	63	ACVR1|BMPR1A|CFL1|EDNRB|EFNB1|ERBB4|FRZB|HIF1A|KITLG|LAMA5|OVOL2|PDCD6|PITX2|RADIL|SEMA3D|SEMA4D|SEMA5B|SEMA6D|SMO|SOX9|TCOF1	Cri	Retinal progenitors and Muller glia	GOBP
GOBP_NEURAL_NUCLEUS_DEVELOPMENT	0.000519506	0.00829651	0.477271	0.529925	1.86111	47	ACTB|ARX|ATP5PB|ATP5PF|BASP1|BCL2|CALM1|CALM3|CCDC14|CKB|COX6B1|DYNLL1|G6PD|HSPA5|MAPKAP1|NDUFS3|NFIB|PITX2|RAD1|SCRIB|SUDS3|YWHAH|YWHAQ|ZNF430	Cri	Retinal progenitors and Muller glia	GOBP
GOBP_NEURAL_PRECURSOR_CELL_PROLIFERATION	0.0284404	0.199207	0.0969823	0.335245	1.3938	127	ADGRG1|ARHGEF2|ARX|ASPM|BBS1|CDON|EGF|EMX1|EPHB1|FGF13|FGF8|FRS2|HIF1A|HMGA2|KIF14|LHX2|MELK|MIOS|NDE1|NES|NFIA|NFIB|NOTCH1|NR2E1|PCM1|POU3F3|PSMG1|PTN|PTPRZ1|RACGAP1|RARB|RRM1|SHCBP1|SLC16A2|SMARCD3|SMO|TAFA1|TOX|WDR47|WDR62	Cri	Retinal progenitors and Muller glia	GOBP
GOBP_NEURAL_RETINA_DEVELOPMENT	0.567807	0.838678	0.0308816	-0.233458	-0.940474	52	BBS4|BSG|FOS|LARGE1|NEUROD1|PER2|PTPRM|SIX3|SLC1A1|TFAP2A|TFAP2B|TGIF1|TGIF2|TTC8	Cri	Retinal progenitors and Muller glia	GOBP
GOBP_NEURAL_TUBE_DEVELOPMENT	0.561095	0.835312	0.0163872	0.226544	0.95312	137	ARL13B|ATP6AP2|BMI1|BMP5|C2CD3|CBY1|CELSR1|CFL1|DCHS1|DZIP1L|FGF8|GLI2|GPR161|HES5|HIF1A|IFT122|IFT57|KAT2A|KIF20B|LHX2|MIB1|MTHFD1|NOTCH1|NUP50|OVOL2|PFN1|PLOD3|PRKACA|PRKACB|RGMA|RNF220|SCRIB|SMO|SPECC1L|STIL|STK3|STK4|TMED2|TRAF3IP1|TSC2|TULP3|WDPCP|WDR83|ZFP36L1	Cri	Retinal progenitors and Muller glia	GOBP
GOBP_NEURAL_TUBE_FORMATION	0.639153	0.863252	0.03133	-0.205713	-0.925423	89	BBS4|BCL10|BMP7|CC2D2A|CECR2|CITED2|DVL2|GRHL2|IFT52|LMO4|PAX2|PRICKLE1|PTCH1|PTK7|RALA|RPS7|SFRP1|SFRP2|SKI|SPINT2|SUFU|TGIF1|TRAF6|TRIM71|TSC1|VASP|ZEB2	Cri	Retinal progenitors and Muller glia	GOBP
GOBP_NEURAL_TUBE_PATTERNING	0.615645	0.857305	0.0183639	0.291565	0.895599	25	ARL13B|ATP6AP2|BMI1|DZIP1L|FGF8|GPR161|RNF220|SMO|TRAF3IP1|TULP3	Cri	Retinal progenitors and Muller glia	GOBP
GOBP_NEUROBLAST_PROLIFERATION	0.183336	0.55087	0.0379537	0.331279	1.20465	55	ARHGEF2|ASPM|CDON|FGF13|FRS2|HIF1A|NDE1|NOTCH1|NR2E1|PTN|RACGAP1|SMARCD3|SMO|TAFA1|WDR62	Cri	Retinal progenitors and Muller glia	GOBP
GOBP_NEUROEPITHELIAL_CELL_DIFFERENTIATION	0.0643572	0.335329	0.0702667	0.454978	1.43745	28	BCCIP|EMX1|FGF8|MAP1B|NOTCH1|RPTOR|TMEM231|TUBB	Cri	Retinal progenitors and Muller glia	GOBP
GOBP_NEUROINFLAMMATORY_RESPONSE	0.474812	0.793002	0.031816	-0.271565	-0.981743	32	CD200|GRN|JUN|LARGE1|LRP1|LYN|PLCG2|SBNO1|ZEB2	Cri	Retinal progenitors and Muller glia	GOBP
GOBP_NEUROMUSCULAR_JUNCTION_DEVELOPMENT	0.701106	0.887046	0.0155453	0.249832	0.851157	40	CACNA2D2|DCTN1|DNAJA3|ERBB2|F2R|GPHN|LIN7A|MESD|MYCBP2|NEDD4L|PDZD11|PDZRN3	Cri	Retinal progenitors and Muller glia	GOBP
GOBP_NEUROMUSCULAR_PROCESS	0.584124	0.845069	0.0163739	0.231284	0.940746	109	ADCY5|ATP8A2|CAMTA1|CAV3|CDH23|CNTNAP2|COMT|DCTN1|DLG4|DMPK|ELP6|GLRB|GRIN2A|HERC1|HIPK2|HSP90AA1|JPH3|MAP1A|MTOR|MYCBP2|MYH10|OPA3|PRKD1|RAC3|ROGDI|SHANK1|SPART|STAC|TNNI3|TNNT1|TTN|TUBA1A|UBA5|UCHL1	Cri	Retinal progenitors and Muller glia	GOBP
GOBP_NEUROMUSCULAR_PROCESS_CONTROLLING_BALANCE	0.777647	0.917888	0.0240671	-0.214388	-0.822444	41	ANKFN1|CLN3|GAA|GIGYF2|GM2A|NBN|NEFL|NR4A3|PCDH15|PDE8B|REST|ZNF212	Cri	Retinal progenitors and Muller glia	GOBP
GOBP_NEUROMUSCULAR_SYNAPTIC_TRANSMISSION	0.194979	0.566659	0.0489409	-0.40736	-1.2246	16	ADARB1|DTNA|EGR3|LARGE1|RIMBP2	Cri	Retinal progenitors and Muller glia	GOBP
GOBP_NEURONAL_ACTION_POTENTIAL	0.676167	0.877921	0.0174633	0.298073	0.846691	18	KCNK2|KCNQ3|MTOR|SCN9A	Cri	Retinal progenitors and Muller glia	GOBP
GOBP_NEURONAL_STEM_CELL_POPULATION_MAINTENANCE	0.101367	0.417648	0.055995	0.449729	1.36542	24	ASPM|FANCD2|HES5|PRRX1|SRRT	Cri	Retinal progenitors and Muller glia	GOBP
GOBP_NEURON_APOPTOTIC_PROCESS	0.952037	0.983805	0.00770613	0.171902	0.758435	208	AIFM1|AKT1S1|ANGPT1|APP|ATP13A2|BAX|BCL2|CASP2|CCND1|CHL1|CIT|CLU|COL6A1|DAXX|ELP6|F2R|FBXW7|FGF8|FIS1|FYN|G6PD|GSK3B|HIF1A|HIPK2|HTRA2|KCNQ3|KIF14|MAP3K11|MSH2|NAE1|NDNF|NES|NTRK2|PARK7|PARP1|PARP2|PTPRZ1|PYCR1|RAD21|RB1|RETREG1|SIGMAR1|STAMBP|SYNGAP1|TMBIM4|TMBIM6|TRIM2|TUBA1A|UBB|UCP2|XIAP|XRCC2	Cri	Retinal progenitors and Muller glia	GOBP
GOBP_NEURON_CELLULAR_HOMEOSTASIS	0.389272	0.746646	0.0373467	-0.267528	-1.03885	43	ATP6V0A1|ATP6V1E1|ATP6V1G1|ATP7A|CHMP2B|DISC1|DNAJB2|FGGY|HAAO|OSBPL2|PRKAA1|TAOK1|TMEM106B|TSC22D4	Cri	Retinal progenitors and Muller glia	GOBP
GOBP_NEURON_FATE_COMMITMENT	0.366801	0.734676	0.0377486	-0.280105	-1.04981	37	CTNNB1|EYA1|ID2|LMO4|NOTCH3|PAX7|RBPJ|SUFU|TGFBR1|ZNF521	Cri	Retinal progenitors and Muller glia	GOBP
GOBP_NEURON_FATE_SPECIFICATION	0.803598	0.924601	0.0209563	-0.247005	-0.767349	18	EYA1|LMO4|SUFU	Cri	Retinal progenitors and Muller glia	GOBP
GOBP_NEURON_INTRINSIC_APOPTOTIC_SIGNALING_PATHWAY_IN_RESPONSE_TO_OXIDATIVE_STRESS	0.668176	0.87487	0.0177268	0.304242	0.851634	17	DAXX|HIF1A|PARK7|PARP1	Cri	Retinal progenitors and Muller glia	GOBP
GOBP_NEURON_MATURATION	0.0618394	0.327554	0.0714721	0.449504	1.44063	30	ADGRB3|APP|B4GALT6|BCL11A|BCL2|CNTNAP2|EDNRB|KCNQ3|MTCH1|NTN4|RAC3|RB1|SCLT1	Cri	Retinal progenitors and Muller glia	GOBP
GOBP_NEURON_MIGRATION	0.00331802	0.0391061	0.285313	0.364296	1.54421	147	ASPM|ASTN2|BBS1|CELSR2|CHL1|COL3A1|DAB1|DAB2IP|DCC|DNER|FAT3|FBXO45|FEZF1|FGF13|HSP90AA1|KIF20B|MAP1B|MYH10|NDE1|NDN|NDNF|NEXMIF|NRG3|PHACTR1|PITX2|ROBO3|SRGAP2C|TUBA1A|TUBB2B|ULK4|VRK1|WDR62|ZMIZ1|ZNF609	Cri	Retinal progenitors and Muller glia	GOBP
GOBP_NEURON_PROJECTION_ARBORIZATION	0.556471	0.834445	0.019607	0.292114	0.928833	29	MOV10|PHACTR1|PTN|TAOK2|TUBA1A	Cri	Retinal progenitors and Muller glia	GOBP
GOBP_NEURON_PROJECTION_EXTENSION	0.504805	0.80577	0.0182941	0.236814	0.979364	123	ALCAM|AURKA|BCL11A|CDH4|DCLK1|EMX1|GSK3B|IQGAP1|MAP1B|NDN|NEDD4L|NLGN3|POSTN|RTN4|SEMA5B|SEMA6D|SIN3A|SYT1|TTL	Cri	Retinal progenitors and Muller glia	GOBP
GOBP_NEURON_PROJECTION_EXTENSION_INVOLVED_IN_NEURON_PROJECTION_GUIDANCE	0.219911	0.596118	0.0462285	-0.389993	-1.19121	17	BMPR2|DSCAM|HDAC6|NRP1|PLXNA4|SEMA3A|SEMA5A|VEGFA	Cri	Retinal progenitors and Muller glia	GOBP
GOBP_NEURON_PROJECTION_GUIDANCE	0.582099	0.844334	0.0155172	0.21949	0.947077	172	ALCAM|APP|BMPR1B|BOC|CDH4|CHL1|CHN1|CNTN5|DCC|DPYSL5|EFNA4|EFNB1|EPHB1|EPHB2|ERBB2|EVL|FEZ1|FEZF1|FGF8|GLI2|LHX2|MYH10|NCAM1|NFIB|NOTCH1|NRXN3|NTN1|NTN4|PALLD|PGRMC1|PTPRO|RELN|ROBO3|SEMA3D|SEMA4D|SEMA5B|SEMA6D|SLIT3|TUBB2B|TUBB3	Cri	Retinal progenitors and Muller glia	GOBP
GOBP_NEURON_PROJECTION_ORGANIZATION	0.216182	0.592363	0.0339382	0.306778	1.16277	70	APP|CFL1|DIP2A|EPHB1|EPHB2|GSK3B|KIF1A|LRP8|MAP1A|PAK3|PLS1|PPFIA2|RELN|SHANK1|SIPA1L1|TANC2|ZNF804A	Cri	Retinal progenitors and Muller glia	GOBP
GOBP_NEURON_PROJECTION_REGENERATION	0.714029	0.892947	0.0151418	0.245573	0.848806	43	DHFR|MAP1B|PRRX1|PTN|RGMA	Cri	Retinal progenitors and Muller glia	GOBP
GOBP_NEURON_RECOGNITION	0.793901	0.920798	0.0139156	0.234076	0.78493	37	APP|ARHGAP35|CNTN6|CNTNAP2|EPHA3|EPHB2|FOXG1|NDN|NRCAM|NTM|PALLD|ROBO2|ROBO3|RTN4	Cri	Retinal progenitors and Muller glia	GOBP
GOBP_NEUROPEPTIDE_SIGNALING_PATHWAY	0.45638	0.788259	0.0235106	0.351112	1.00773	19	GLRA2|NPY|SORT1	Cri	Retinal progenitors and Muller glia	GOBP
GOBP_NEUROTRANSMITTER_GATED_ION_CHANNEL_CLUSTERING	0.767501	0.91357	0.0159322	0.289439	0.783932	15	DLG4|GLRB|GPHN|RELN|SHISA6|SSH1	Cri	Retinal progenitors and Muller glia	GOBP
GOBP_NEUROTRANSMITTER_RECEPTOR_INTERNALIZATION	0.0523409	0.297998	0.101377	-0.429642	-1.46274	25	AP2A2|AP2B1|ATAD1|CBLB|EFNB2|NRG1|RALA|SYT17|USP46	Cri	Retinal progenitors and Muller glia	GOBP
GOBP_NEUROTRANSMITTER_RECEPTOR_LOCALIZATION_TO_POSTSYNAPTIC_SPECIALIZATION_MEMBRANE	0.582468	0.844389	0.0190395	0.292359	0.914899	27	CACNA2D2|CACNG7|DLG1|DLG4|EPB41L3|ERBB2|ERBB4|GPC4|GPHN|GPSM2|KIF2C	Cri	Retinal progenitors and Muller glia	GOBP
GOBP_NEUROTRANSMITTER_RECEPTOR_TRANSPORT	0.929173	0.973667	0.0186194	-0.212605	-0.649388	17	AP3D1|CLSTN1|RAB7A|SLC1A1	Cri	Retinal progenitors and Muller glia	GOBP
GOBP_NEUROTRANSMITTER_SECRETION	0.574468	0.843222	0.017008	0.237732	0.940051	92	CALM3|ERC2|FBXO45|LIN7A|NAPA|NAPB|NPY|NRXN2|PFN2|PPFIA2|SCRIB|SLC4A8|SNAP23|SNAP29|SNAP47|SNCAIP|STX2|SYT1|TSPOAP1|UNC13C	Cri	Retinal progenitors and Muller glia	GOBP
GOBP_NEUROTRANSMITTER_TRANSPORT	0.612094	0.856741	0.0155203	0.224902	0.928286	121	APP|CALM3|ERC2|FBXO45|GPM6B|LIN7A|NAPA|NAPB|NPY|NRXN2|PARK7|PDZD11|PFN2|PPFIA2|PTPRN2|RAP1B|SCRIB|SLC17A5|SLC18B1|SLC29A2|SLC38A1|SLC4A8|SLC6A6|SNAP23|SNAP29|SNAP47|SNCAIP|STX2|SYT1|TSPOAP1|UNC13C	Cri	Retinal progenitors and Muller glia	GOBP
GOBP_NEUROTRANSMITTER_UPTAKE	0.164526	0.521324	0.0433171	0.43409	1.27591	21	APP|PARK7|SLC18B1|SLC29A2|SLC38A1	Cri	Retinal progenitors and Muller glia	GOBP
GOBP_NEUROTROPHIN_SIGNALING_PATHWAY	0.980439	0.994765	0.0112603	0.179333	0.574751	30	AKT1S1|MAGI2|NDN|RAF1|SORT1|WASF1	Cri	Retinal progenitors and Muller glia	GOBP
GOBP_NEUROTROPHIN_TRK_RECEPTOR_SIGNALING_PATHWAY	0.560472	0.835312	0.0202427	0.319713	0.927546	20	AKT1S1|NDN|RAF1|SORT1|WASF1	Cri	Retinal progenitors and Muller glia	GOBP
GOBP_NEUTRAL_AMINO_ACID_TRANSPORT	0.00659267	0.0688137	0.407018	-0.471244	-1.7275	34	CTNS|RGS2|SERINC3|SERINC5|SLC1A1|SLC36A1|SLC38A7|SLC3A1|SLC3A2|SLC6A15|SLC7A8	Cri	Retinal progenitors and Muller glia	GOBP
GOBP_NEUTRAL_LIPID_BIOSYNTHETIC_PROCESS	0.0471953	0.274076	0.0825328	0.468866	1.48133	28	CNEP1R1|FBXW7|GK|GPAT4|LDLR|LPGAT1|LPIN1|PCK2|PLCE1|PNPLA3	Cri	Retinal progenitors and Muller glia	GOBP
GOBP_NEUTRAL_LIPID_CATABOLIC_PROCESS	0.630329	0.86323	0.0181441	0.29107	0.883716	24	ABHD12|ABHD2|ABHD6|APOA2|APOB|APOC3|CPS1|GPLD1|LIPE|LIPG|PLIN5|PNPLA3	Cri	Retinal progenitors and Muller glia	GOBP
GOBP_NEUTRAL_LIPID_METABOLIC_PROCESS	0.373844	0.738318	0.0239256	0.273833	1.05041	75	ABHD12|ABHD6|APOA2|CAV3|CNEP1R1|DGKB|DGKH|FBXW7|GK|GPAT4|INSIG1|LDLR|LIPE|LIPG|LPGAT1|LPIN1|PCK2|PLCE1|PNPLA3|SLC27A5	Cri	Retinal progenitors and Muller glia	GOBP
GOBP_NEUTROPHIL_CHEMOTAXIS	0.145026	0.487219	0.0607118	-0.358616	-1.26169	29	BSG|CXADR|EDN1|ITGA9|MDK|PERP|PREX1|THBS4	Cri	Retinal progenitors and Muller glia	GOBP
GOBP_NEUTROPHIL_MIGRATION	0.326968	0.702622	0.0404303	-0.283017	-1.07516	39	BSG|CXADR|EDN1|ITGA9|JAGN1|MDK|PERP|PREX1|THBS4	Cri	Retinal progenitors and Muller glia	GOBP
GOBP_NON_CANONICAL_NF_KAPPAB_SIGNAL_TRANSDUCTION	0.298666	0.683517	0.0466626	-0.249365	-1.07853	71	AGO1|AKIP1|AMFR|BCL10|BMP7|C1QTNF3|EDN1|EIF2AK2|LETMD1|MAP3K14|MAP3K7|PDCD4|PPM1A|RC3H1|RC3H2|RELA|RPS3|SASH1|TAB3|TERF2IP|TNFRSF10B|TRAF6	Cri	Retinal progenitors and Muller glia	GOBP
GOBP_NON_CANONICAL_WNT_SIGNALING_PATHWAY	0.0308622	0.211532	0.146152	-0.35486	-1.43941	54	ANKRD6|CSNK1E|DAB2|DKK1|DVL1|DVL2|FZD5|FZD7|GPC3|NKD1|NPHP3|PLEKHA4|PRICKLE1|PRICKLE2|SFRP1|SFRP2|SMURF2|TIAM1|VANGL1	Cri	Retinal progenitors and Muller glia	GOBP
GOBP_NON_MOTILE_CILIUM_ASSEMBLY	0.343415	0.718316	0.0258682	0.292819	1.07104	57	ARL13B|BBS1|C2CD3|CENPJ|CEP131|CEP135|CEP89|CSNK1D|DCTN1|EXOC5|IFT122|IFT57|IFT80|MAP4|MAPRE1|PCM1|POC1A|WRAP73	Cri	Retinal progenitors and Muller glia	GOBP
GOBP_NON_PROTEINOGENIC_AMINO_ACID_METABOLIC_PROCESS	0.0162097	0.131405	0.139051	0.461819	1.57338	40	ABAT|ALDH18A1|ARG2|ATP2B4|DDAH2|GOT2|ICMT|KYAT3|MTHFD1|MTRR|NOX4|P4HB|PARK7|PLOD3|SLC38A1	Cri	Retinal progenitors and Muller glia	GOBP
GOBP_NOTCH_SIGNALING_PATHWAY	0.907947	0.967629	0.00977361	0.186806	0.765006	114	AAK1|APH1A|APP|CD46|CNTN6|DLL1|DNER|ENHO|FBXW7|GOT1|HERC2|HES5|HEY1|ITGB1BP1|KRT19|LLGL2|MAML1|MIB1|MIB2|NEURL1B|NOTCH1|OVOL2|POSTN|RBM15|RITA1|SORBS2|SOX9|SREBF2|TGFBR2|TSPAN15|TTYH1|ZBTB7A|ZMIZ1	Cri	Retinal progenitors and Muller glia	GOBP
GOBP_NUCLEAR_CHROMOSOME_SEGREGATION	2.65418e-35	2.11936e-32	1.54318	0.629735	2.8585	277	ANAPC11|ANAPC4|ASPM|AURKA|AURKB|BAZ1B|BCCIP|BIRC5|BRIP1|BUB1|BUB1B|BUB3|CCDC66|CCNB1|CCNB2|CDC20|CDC27|CDC6|CDCA5|CDCA8|CDK1|CDK5RAP2|CDT1|CENPE|CENPF|CENPI|CENPK|CEP55|CEP97|CHEK2|DLGAP5|DSN1|ECT2|FANCD2|FBXO5|GEN1|INCENP|KIF11|KIF14|KIF15|KIF18A|KIF18B|KIF22|KIF23|KIF2C|KIF4A|KIFC1|KLHL22|KNL1|KNSTRN|KNTC1|MAD1L1|MAD2L1|MAD2L2|MAP1S|MND1|MYBL2|NCAPD2|NCAPD3|NCAPG|NCAPG2|NCAPH|NDC1|NDC80|NEK2|NEK6|NSL1|NSMCE2|NUF2|NUP62|NUSAP1|P3H4|PMF1|PRC1|PSMC3IP|PSRC1|PTTG1|RACGAP1|RAN|REC8|RMI2|SGO1|SKA1|SKA2|SKA3|SMARCA4|SMC1A|SMC2|SMC4|SPAG5|SPC24|SPC25|TACC3|TEX15|TOP2A|TPX2|TRAPPC12|TRIP13|TTK|TTL|TUBG1|UBE2C|UHRF1|WAPL|WRAP73|XRCC3|ZWINT	Cri	Retinal progenitors and Muller glia	GOBP
GOBP_NUCLEAR_ENVELOPE_ORGANIZATION	0.0379673	0.242535	0.0883886	0.406615	1.46526	53	ATR|BANF1|CDK1|DMPK|LMNB1|LMNB2|LPIN1|NEK6|NEMP1|NUP93|PLK1|UBE2I|VPS4A|VRK1	Cri	Retinal progenitors and Muller glia	GOBP
GOBP_NUCLEAR_EXPORT	0.136055	0.474769	0.0418427	0.283784	1.20273	148	ALYREF|ANP32B|BARD1|CALR|CSE1L|CTDSPL2|DDX39A|DHX9|EIF4A3|GSK3B|HNRNPA2B1|IWS1|MAGOHB|NUP107|NUP153|NUP188|NUP62|NUP85|NUP93|NUTF2|PARK7|PRKD1|RAE1|RAN|RANBP17|RBM10|SARNP|SETD2|SRSF3|TXN|UBE2I|XPO7	Cri	Retinal progenitors and Muller glia	GOBP
GOBP_NUCLEAR_MEMBRANE_ORGANIZATION	0.0889722	0.393597	0.0574868	0.388126	1.34153	43	ATR|BANF1|CDK1|LPIN1|NEK6|NEMP1|PLK1|UBE2I|VPS4A|VRK1	Cri	Retinal progenitors and Muller glia	GOBP
GOBP_NUCLEAR_MEMBRANE_REASSEMBLY	0.9482	0.982037	0.0122256	0.203416	0.612708	23	BANF1|UBE2I	Cri	Retinal progenitors and Muller glia	GOBP
GOBP_NUCLEAR_MIGRATION	0.0211761	0.160981	0.125953	0.533863	1.60804	23	CLMN|FBXW11|LMNB1|LMNB2|MYH10|NTN1|SYNE2|TACC3	Cri	Retinal progenitors and Muller glia	GOBP
GOBP_NUCLEAR_PORE_ORGANIZATION	0.258218	0.646459	0.0341359	0.43392	1.17525	15	NDC1|NUP107|NUP153|NUP205|NUP35|NUP54|NUP93|RTN4	Cri	Retinal progenitors and Muller glia	GOBP
GOBP_NUCLEAR_RECEPTOR_MEDIATED_SIGNALING_PATHWAY	0.317995	0.699021	0.025119	0.254388	1.07388	141	BRCA1|CALR|CLOCK|CNOT9|CRY1|DAXX|DDX5|ESR2|EZH2|FABP5|GPS2|HMGA2|LBH|PAGR1|PARK7|PARP1|PML|PRCP|RARB|RWDD1|SMARCA4|STUB1|TRIM24|YWHAH|ZBTB7A|ZMIZ1|ZNF536	Cri	Retinal progenitors and Muller glia	GOBP
GOBP_NUCLEAR_TRANSCRIBED_MRNA_CATABOLIC_PROCESS	0.683107	0.880007	0.0139184	0.217265	0.893615	117	CNOT10|CNOT11|CNOT3|CNOT6|CNOT9|DCPS|DDX5|DHX9|EDC3|EIF4A3|ERI1|EXOSC10|EXOSC2|EXOSC3|EXOSC8|EXOSC9|GSPT1|HBS1L|HNRNPAB|HNRNPD|HNRNPU|LSM1|LSM4|LSM7|MAGOH|MAGOHB|NBDY|NOCT|NT5C3B|PNRC2|POLR2G|PYM1|RNPS1|TENT4A|TNRC6A|XRN2|YBX1|ZFP36L1	Cri	Retinal progenitors and Muller glia	GOBP
GOBP_NUCLEAR_TRANSCRIBED_MRNA_CATABOLIC_PROCESS_DEADENYLATION_DEPENDENT_DECAY	0.853961	0.943406	0.0238221	-0.196363	-0.7965	54	CAPRIN1|CNOT7|CSDE1|DIS3|IGF2BP1|PABPC1|PAN3|RC3H1|RC3H2|TNRC6B	Cri	Retinal progenitors and Muller glia	GOBP
GOBP_NUCLEAR_TRANSCRIBED_MRNA_CATABOLIC_PROCESS_NONSENSE_MEDIATED_DECAY	0.667277	0.87487	0.0163639	0.257439	0.868348	38	EIF4A3|HNRNPAB|MAGOHB|PNRC2	Cri	Retinal progenitors and Muller glia	GOBP
GOBP_NUCLEAR_TRANSCRIBED_MRNA_POLY_A_TAIL_SHORTENING	0.849031	0.941656	0.0214763	-0.214065	-0.760022	30	CNOT7|PABPC1|PAN3|TNRC6B	Cri	Retinal progenitors and Muller glia	GOBP
GOBP_NUCLEAR_TRANSPORT	0.141044	0.483362	0.0390778	0.256474	1.16368	276	AHCYL1|ALYREF|ANGPT1|ANP32A|ANP32B|BARD1|CALR|CCHCR1|CDK1|CFL1|CSE1L|CTDSPL2|DDX39A|DHX9|E2F3|ECT2|EIF4A3|EPM2A|FAM53B|FBXO22|GSK3B|HIKESHI|HNRNPA2B1|HSP90AA1|IPO5|IPO8|IPO9|IWS1|KCNQ3|KPNA2|MAGOHB|NDC1|NOTCH1|NUP107|NUP153|NUP188|NUP205|NUP210|NUP35|NUP50|NUP54|NUP58|NUP62|NUP85|NUP93|NUTF2|NXT1|PARK7|PKIA|PML|POLA2|PRKACA|PRKD1|RAB23|RAE1|RAN|RANBP1|RANBP17|RANGAP1|RBM10|RBM33|SARNP|SETD2|SRSF3|STK3|STK4|TSC2|TXN|UBE2I|XPO4|XPO7|YWHAB	Cri	Retinal progenitors and Muller glia	GOBP
GOBP_NUCLEIC_ACID_CATABOLIC_PROCESS	0.838333	0.939103	0.00903865	0.186998	0.85201	291	AGO3|BAX|CACNG7|CARHSP1|CNOT10|CNOT11|CNOT3|CNOT6|CNOT9|DCPS|DDX5|DEDD2|DHX9|DICER1|DNA2|E2F1|EDC3|EIF4A3|ELOB|ELOC|ERI1|EXOG|EXOSC10|EXOSC2|EXOSC3|EXOSC8|EXOSC9|FEN1|FUS|GSPT1|HBS1L|HNRNPA0|HNRNPAB|HNRNPD|HNRNPU|INTS11|INTS7|LARP4B|LSM1|LSM4|LSM5|LSM6|LSM7|MAGOH|MAGOHB|MOV10|NBDY|NOCT|NT5C3B|NUDT16L1|OIP5-AS1|PIAS4|PNRC2|POLR2G|POP1|PPP2CA|PRKCA|PYM1|QKI|RBM10|RBM33|RBX1|RIDA|RNASEH2B|RNASEH2C|RNH1|RNPS1|ROCK2|SENP1|SLFN12|SLIRP|TBRG4|TENT4A|TIRAP|TNRC6A|TRAF2|TRAF5|TRDMT1|TRIR|XRN2|YBX1|ZC3H18|ZC3HAV1|ZCCHC17|ZCCHC8|ZFP36L1|ZHX2	Cri	Retinal progenitors and Muller glia	GOBP
GOBP_NUCLEOBASE_BIOSYNTHETIC_PROCESS	0.00265411	0.0326047	0.431708	0.659243	1.87261	18	ADA|CMPK1|CTPS1|DHODH|GART|GMPS|HPRT1|MTOR|PPAT|PRPS1|SHMT1|UMPS	Cri	Retinal progenitors and Muller glia	GOBP
GOBP_NUCLEOBASE_CONTAINING_COMPOUND_CATABOLIC_PROCESS	0.583194	0.844389	0.0137907	0.205068	0.962839	425	ACOT7|ADA|AGO3|APP|ARL2|BAX|CARHSP1|CNOT3|CNOT6|CNOT9|COL6A1|DCPS|DCTPP1|DDX5|DHX9|DICER1|DNA2|DNPH1|DUT|E2F1|EIF4A3|ELOB|ELOC|ENPP1|ERI1|EXOG|EXOSC10|EXOSC8|EXOSC9|FEN1|FOXK2|FUS|HDAC4|HIF1A|HNRNPA0|HNRNPAB|HNRNPD|HPRT1|INTS11|INTS7|JMJD8|LSM1|LSM4|LSM5|LSM6|LSM7|MAGOHB|MBD4|MOV10|MTOR|NBDY|NOCT|NT5C3B|NT5M|NTHL1|NUDT1|NUDT10|NUDT15|NUDT16L1|NUDT9|OGDH|OIP5-AS1|PDE10A|PDE4B|PDE7A|PIAS4|PNP|PNRC2|PPP2CA|PRKACA|PYM1|QKI|RBM10|RBM33|RBX1|RIDA|RNASEH2B|RNASEH2C|RNPS1|ROCK2|RPTOR|SENP1|SLC4A4|SLFN12|SLIRP|TBRG4|TIRAP|TRAF5|TRIR|UCHL1|UCP2|UNG|UPP1|VCP|XRN2|YBX1|ZBTB7A|ZC3H18|ZCCHC17|ZCCHC8|ZHX2	Cri	Retinal progenitors and Muller glia	GOBP
GOBP_NUCLEOBASE_CONTAINING_COMPOUND_TRANSPORT	0.105349	0.424893	0.0475641	0.280754	1.22158	186	ALYREF|CETN2|CKAP5|DDX39A|DHX9|EIF4A3|HNRNPA2B1|IWS1|MAGOHB|NDC1|NUP107|NUP153|NUP188|NUP205|NUP50|NUP58|NUP62|NUP85|NUP93|NUTF2|PEG10|QKI|RAE1|RAN|RANBP17|SARNP|SETD2|SLBP|SLC25A25|SLC25A32|SLC25A4|SLC25A51|SLC29A2|SRSF3|SRSF7|YBX1	Cri	Retinal progenitors and Muller glia	GOBP
GOBP_NUCLEOBASE_CONTAINING_SMALL_MOLECULE_BIOSYNTHETIC_PROCESS	0.0560382	0.309664	0.0782806	0.547058	1.48168	15	ADA|ADK|DNPH1|DTYMK|HPRT1|PNP|TK1|UCKL1	Cri	Retinal progenitors and Muller glia	GOBP
GOBP_NUCLEOBASE_CONTAINING_SMALL_MOLECULE_CATABOLIC_PROCESS	0.794433	0.921024	0.0152057	0.270949	0.75844	17	NUDT1|PNP	Cri	Retinal progenitors and Muller glia	GOBP
GOBP_NUCLEOBASE_CONTAINING_SMALL_MOLECULE_METABOLIC_PROCESS	1.6883e-09	7.70349e-08	0.788187	0.378225	1.79564	499	ACACA|ACAT1|ACLY|ACMSD|ACOT7|ACOT9|ACSF2|ACSL3|ACSM6|ACSS2|ADA|ADCY1|ADCY3|ADCY5|ADK|AK1|AK9|APP|ARL2|ATIC|ATP5F1D|ATP5F1E|ATP5IF1|ATP5MC1|ATP5MC3|ATP5MF|ATP5PB|ATP5PF|ATP5PO|BAD|BEND3|BPGM|CMPK1|COL6A1|CRMP1|CROT|CTPS1|DCTPP1|DHODH|DIP2A|DLD|DLG1|DLG2|DNPH1|DPM1|DPYSL2|DPYSL5|DTYMK|DUT|ELOVL4|ELOVL5|ELOVL6|ENPP1|ERH|FAR1|FAR2|FASN|FIGNL1|FIS1|FLAD1|FOXK2|G6PD|GALT|GART|GCDH|GFPT1|GLRX|GMPS|GNAI3|GOT1|GOT2|GPAT4|GPD2|GUCY1A2|HACD2|HDAC4|HIF1A|HINT1|HMGCR|HMGCS1|HPRT1|HSD17B12|ICMT|IDH1|IDH2|IMPDH1|ITPA|JMJD8|LRGUK|MAGI3|MBD4|MDH1|MDH2|MPC2|MT-ND5|MTHFD1|MTOR|MVD|MVK|NANS|NDUFA11|NDUFA12|NDUFA13|NDUFA2|NDUFA3|NDUFA6|NDUFA8|NDUFAB1|NDUFB10|NDUFB11|NDUFB2|NDUFB3|NDUFB8|NDUFC2|NDUFS1|NDUFS3|NDUFS5|NDUFS6|NDUFS8|NDUFV1|NME1|NME4|NME7|NOCT|NT5C3B|NT5M|NTHL1|NUDT1|NUDT10|NUDT15|NUDT9|OGDH|OLA1|PANK1|PARK7|PARP1|PC|PDE10A|PDE4B|PDE7A|PMM1|PNP|PPAT|PPP2CA|PRKACA|PRPS1|PRPS2|RAB23|RAN|REXO2|RNASEH2B|RPTOR|RRM1|RRM2|SHMT1|SLC25A11|SLC25A25|SLC4A4|SPHK2|STOML2|TALDO1|TECR|TJP2|TK1|TMSB4X|TPK1|TPST1|TTR|TYMS|UCHL1|UCK1|UCK2|UCKL1|UCP2|UGGT1|UGGT2|UMPS|UNG|UPP1|UXS1|VCP|ZBTB7A	Cri	Retinal progenitors and Muller glia	GOBP
GOBP_NUCLEOBASE_METABOLIC_PROCESS	0.00201601	0.0257566	0.431708	0.558047	1.834	34	ADA|ADK|CMPK1|CRMP1|CTPS1|DHODH|DPYSL2|DPYSL5|GART|GMPS|HPRT1|MTOR|PPAT|PRPS1|RRM1|SHMT1|TTR|UMPS	Cri	Retinal progenitors and Muller glia	GOBP
GOBP_NUCLEOLAR_LARGE_RRNA_TRANSCRIPTION_BY_RNA_POLYMERASE_I	0.454666	0.787851	0.0235283	0.346555	1.00542	20	DDX11|ERCC2|MTOR|PIH1D1|SMARCA4|TCOF1	Cri	Retinal progenitors and Muller glia	GOBP
GOBP_NUCLEOLUS_ORGANIZATION	0.974572	0.99339	0.0124075	0.194786	0.53574	16	BEND3|DDX11|EMG1	Cri	Retinal progenitors and Muller glia	GOBP
GOBP_NUCLEOPHAGY	0.0149677	0.12344	0.189707	-0.50786	-1.67161	22	ATG12|ATG2B|ATG4A|ATG9A|RB1CC1|SNX30|WDR45|WDR45B|WIPI1	Cri	Retinal progenitors and Muller glia	GOBP
GOBP_NUCLEOSIDE_DIPHOSPHATE_CATABOLIC_PROCESS	0.4244	0.771579	0.0386939	-0.232595	-1.0114	73	ENO1|ENO4|ENTPD5|EP300|FLCN|FOXK1|GPI|HK1|HK2|INSR|KAT2B|LDHA|MFSD8|PFKFB3|PFKL|PGK1|PRKAA1|PRKAA2|TPI1|ZBTB20	Cri	Retinal progenitors and Muller glia	GOBP
GOBP_NUCLEOSIDE_DIPHOSPHATE_METABOLIC_PROCESS	0.0501294	0.287974	0.0738611	0.34366	1.36612	95	AK1|AK9|APP|ARL2|BAD|CMPK1|COL6A1|DHODH|DLG1|DTYMK|FOXK2|HIF1A|JMJD8|MAGI3|MTOR|NUDT9|OGDH|PPP2CA|PRKACA|RPTOR|RRM1|RRM2|TJP2|UCHL1|UCP2|UMPS|ZBTB7A	Cri	Retinal progenitors and Muller glia	GOBP
GOBP_NUCLEOSIDE_METABOLIC_PROCESS	0.108263	0.429154	0.0527276	0.402734	1.32357	34	ADA|ADK|DNPH1|DTYMK|ERH|HPRT1|ICMT|NME4|NUDT1|PNP|TK1|UCKL1|UPP1	Cri	Retinal progenitors and Muller glia	GOBP
GOBP_NUCLEOSIDE_MONOPHOSPHATE_BIOSYNTHETIC_PROCESS	2.40163e-05	0.000540197	0.57561	0.638638	2.11168	35	ADA|ADK|ATIC|CMPK1|DHODH|DUT|GART|GMPS|HPRT1|IMPDH1|PPAT|PRPS1|PRPS2|SHMT1|TK1|TYMS|UCK1|UCK2|UCKL1|UMPS|UPP1	Cri	Retinal progenitors and Muller glia	GOBP
GOBP_NUCLEOSIDE_MONOPHOSPHATE_METABOLIC_PROCESS	0.000226881	0.0040085	0.518848	0.518181	1.90645	59	ADA|ADK|AK1|AK9|ATIC|CMPK1|DHODH|DLG1|DNPH1|DUT|GART|GMPS|HPRT1|IMPDH1|LRGUK|MAGI3|NT5M|PNP|PPAT|PRPS1|PRPS2|SHMT1|TJP2|TK1|TYMS|UCK1|UCK2|UCKL1|UMPS|UPP1	Cri	Retinal progenitors and Muller glia	GOBP
GOBP_NUCLEOSIDE_PHOSPHATE_BIOSYNTHETIC_PROCESS	7.48303e-09	3.0642e-07	0.74774	0.435187	1.9549	251	ACACA|ACAT1|ACLY|ACMSD|ACOT7|ACSL3|ACSS2|ADA|ADCY1|ADCY3|ADCY5|ADK|AK1|AK9|ATIC|ATP5F1D|ATP5IF1|ATP5MC1|ATP5MC3|ATP5MF|ATP5PB|ATP5PF|ATP5PO|CMPK1|CTPS1|DHODH|DIP2A|DLD|DTYMK|DUT|ELOVL4|ELOVL5|ELOVL6|FASN|FLAD1|GART|GCDH|GFPT1|GMPS|GUCY1A2|HACD2|HPRT1|HSD17B12|IDH2|IMPDH1|MPC2|MT-ND5|MTHFD1|NANS|NDUFA11|NDUFA12|NDUFA13|NDUFA2|NDUFA3|NDUFA6|NDUFA8|NDUFAB1|NDUFB10|NDUFB11|NDUFB2|NDUFB3|NDUFB8|NDUFC2|NDUFS1|NDUFS3|NDUFS5|NDUFS6|NDUFS8|NDUFV1|NME1|NME4|NME7|PANK1|PARP1|PNP|PPAT|PRPS1|PRPS2|RRM1|RRM2|SHMT1|SPHK2|STOML2|TECR|TK1|TMSB4X|TPK1|TYMS|UCK1|UCK2|UCKL1|UMPS|UPP1|UXS1|VCP	Cri	Retinal progenitors and Muller glia	GOBP
GOBP_NUCLEOSIDE_PHOSPHATE_CATABOLIC_PROCESS	0.295676	0.682083	0.0265736	0.260176	1.08762	131	ACAT1|ACOT7|ADA|APP|ARL2|COL6A1|DCTPP1|DNPH1|DUT|ENPP1|FOXK2|HDAC4|HIF1A|HINT1|HPRT1|JMJD8|MBD4|MTOR|NT5M|NTHL1|NUDT10|NUDT15|NUDT9|OGDH|PDE10A|PDE4B|PDE7A|PNP|PPP2CA|PRKACA|RPTOR|SLC4A4|UCHL1|UCP2|UNG|UPP1|VCP|ZBTB7A	Cri	Retinal progenitors and Muller glia	GOBP
GOBP_NUCLEOSIDE_TRIPHOSPHATE_BIOSYNTHETIC_PROCESS	0.000157466	0.00292411	0.518848	0.436831	1.79143	115	ADK|AK1|ATP5F1D|ATP5IF1|ATP5MC1|ATP5MC3|ATP5MF|ATP5PB|ATP5PF|ATP5PO|CTPS1|DTYMK|IMPDH1|MT-ND5|NDUFA11|NDUFA12|NDUFA13|NDUFA2|NDUFA3|NDUFA6|NDUFA8|NDUFAB1|NDUFB10|NDUFB11|NDUFB2|NDUFB3|NDUFB8|NDUFC2|NDUFS1|NDUFS3|NDUFS5|NDUFS6|NDUFS8|NDUFV1|NME1|NME4|NME7|PARP1|SPHK2|STOML2|TMSB4X|TYMS|UCK1|UCK2|UCKL1|VCP	Cri	Retinal progenitors and Muller glia	GOBP
GOBP_NUCLEOSIDE_TRIPHOSPHATE_METABOLIC_PROCESS	0.000891935	0.0131257	0.477271	0.348584	1.54958	223	ADA|ADK|AK1|APP|ARL2|ATP5F1D|ATP5IF1|ATP5MC1|ATP5MC3|ATP5MF|ATP5PB|ATP5PF|ATP5PO|BAD|BEND3|COL6A1|CTPS1|DCTPP1|DTYMK|DUT|ENPP1|FIGNL1|FIS1|FOXK2|GNAI3|HDAC4|HIF1A|IMPDH1|JMJD8|MT-ND5|MTOR|NDUFA11|NDUFA12|NDUFA13|NDUFA2|NDUFA3|NDUFA6|NDUFA8|NDUFAB1|NDUFB10|NDUFB11|NDUFB2|NDUFB3|NDUFB8|NDUFC2|NDUFS1|NDUFS3|NDUFS5|NDUFS6|NDUFS8|NDUFV1|NME1|NME4|NME7|NUDT15|OGDH|OLA1|PARP1|PPP2CA|PRKACA|RAB23|RAN|RPTOR|SLC25A25|SLC4A4|SPHK2|STOML2|TMSB4X|TYMS|UCHL1|UCK1|UCK2|UCKL1|UCP2|VCP|ZBTB7A	Cri	Retinal progenitors and Muller glia	GOBP
GOBP_NUCLEOSOME_ORGANIZATION	0.000257817	0.00447571	0.498493	0.507817	1.88987	63	ANP32B|ASF1B|ATAD2|BAZ1A|CABIN1|CHAF1A|CHAF1B|CHRAC1|DAXX|DNAJC9|HAT1|HIRA|HMGB2|MCM2|NAP1L4|NASP|POLE3|SETD2|SMARCA4|SMARCC2|SMARCD3|SOX9|SSRP1|SUPT16H|UBN1	Cri	Retinal progenitors and Muller glia	GOBP
GOBP_NUCLEOTIDE_BINDING_DOMAIN_LEUCINE_RICH_REPEAT_CONTAINING_RECEPTOR_SIGNALING_PATHWAY	0.8998	0.962157	0.0192341	-0.220262	-0.684267	18	CYLD|INAVA|ITCH|MAP2K6|MAP3K7|RELA|RIPK2	Cri	Retinal progenitors and Muller glia	GOBP
GOBP_NUCLEOTIDE_BIOSYNTHETIC_PROCESS	5.35782e-07	1.67773e-05	0.659444	0.439318	1.90946	182	ACMSD|ADA|ADCY1|ADCY3|ADCY5|ADK|AK1|AK9|ATIC|ATP5F1D|ATP5IF1|ATP5MC1|ATP5MC3|ATP5MF|ATP5PB|ATP5PF|ATP5PO|CMPK1|CTPS1|DHODH|DTYMK|DUT|FLAD1|GART|GMPS|GUCY1A2|HPRT1|IDH2|IMPDH1|MT-ND5|MTHFD1|NDUFA11|NDUFA12|NDUFA13|NDUFA2|NDUFA3|NDUFA6|NDUFA8|NDUFAB1|NDUFB10|NDUFB11|NDUFB2|NDUFB3|NDUFB8|NDUFC2|NDUFS1|NDUFS3|NDUFS5|NDUFS6|NDUFS8|NDUFV1|NME1|NME4|NME7|PARP1|PNP|PPAT|PRPS1|PRPS2|RRM1|RRM2|SHMT1|SPHK2|STOML2|TMSB4X|TYMS|UCK1|UCK2|UCKL1|UMPS|UPP1|VCP	Cri	Retinal progenitors and Muller glia	GOBP
GOBP_NUCLEOTIDE_EXCISION_REPAIR	0.00964852	0.091845	0.17245	0.395203	1.54251	83	ACTB|ACTL6A|ARID1A|BCL7A|BCL7C|BRCA2|BRIP1|CETN2|DDB2|DPF1|ERCC2|FANCC|HMGB1|HMGN1|NTHL1|PBRM1|PNKP|POLA1|POLD1|POLD3|POLE|POLR2I|RBX1|RPA1|RPA2|RPA3|SLC30A9|SMARCA4|SMARCC2|SMARCD3	Cri	Retinal progenitors and Muller glia	GOBP
GOBP_NUCLEOTIDE_METABOLIC_PROCESS	6.00052e-06	0.000161056	0.610527	0.358147	1.66501	373	ACMSD|ADA|ADCY1|ADCY3|ADCY5|ADK|AK1|AK9|APP|ARL2|ATIC|ATP5F1D|ATP5IF1|ATP5MC1|ATP5MC3|ATP5MF|ATP5PB|ATP5PF|ATP5PO|BAD|BEND3|CMPK1|COL6A1|CTPS1|DCTPP1|DHODH|DLG1|DNPH1|DTYMK|DUT|ENPP1|FIGNL1|FIS1|FLAD1|FOXK2|G6PD|GART|GMPS|GNAI3|GOT1|GOT2|GPD2|GUCY1A2|HDAC4|HIF1A|HINT1|HPRT1|IDH1|IDH2|IMPDH1|JMJD8|LRGUK|MAGI3|MBD4|MDH1|MDH2|MT-ND5|MTHFD1|MTOR|NDUFA11|NDUFA12|NDUFA13|NDUFA2|NDUFA3|NDUFA6|NDUFA8|NDUFAB1|NDUFB10|NDUFB11|NDUFB2|NDUFB3|NDUFB8|NDUFC2|NDUFS1|NDUFS3|NDUFS5|NDUFS6|NDUFS8|NDUFV1|NME1|NME4|NME7|NOCT|NT5C3B|NT5M|NTHL1|NUDT10|NUDT15|NUDT9|OGDH|OLA1|PARK7|PARP1|PC|PDE10A|PDE4B|PDE7A|PNP|PPAT|PPP2CA|PRKACA|PRPS1|PRPS2|RAB23|RAN|RNASEH2B|RPTOR|RRM1|RRM2|SHMT1|SLC25A11|SLC25A25|SLC4A4|SPHK2|STOML2|TALDO1|TJP2|TMSB4X|TPST1|TYMS|UCHL1|UCK1|UCK2|UCKL1|UCP2|UMPS|UNG|UPP1|VCP|ZBTB7A	Cri	Retinal progenitors and Muller glia	GOBP
GOBP_NUCLEOTIDE_SUGAR_BIOSYNTHETIC_PROCESS	0.809368	0.928564	0.0145476	0.252155	0.751764	22	GFPT1|NANS|UXS1	Cri	Retinal progenitors and Muller glia	GOBP
GOBP_NUCLEOTIDE_SUGAR_METABOLIC_PROCESS	0.716145	0.893154	0.0155641	0.252153	0.833755	35	DPM1|GFPT1|NANS|UGGT1|UGGT2|UXS1	Cri	Retinal progenitors and Muller glia	GOBP
GOBP_NUCLEOTIDE_TRANSMEMBRANE_TRANSPORT	0.89802	0.961896	0.0133226	0.233069	0.676175	20	SLC25A32|SLC25A4|SLC25A51	Cri	Retinal progenitors and Muller glia	GOBP
GOBP_NUCLEOTIDE_TRANSPORT	0.843022	0.94043	0.0135277	0.231686	0.736692	29	ABCC4|ABCC5|LRRC8C|PANX1|SLC25A25|SLC25A32|SLC25A4|SLC25A51|SLC25A53	Cri	Retinal progenitors and Muller glia	GOBP
GOBP_NUCLEUS_LOCALIZATION	0.0137314	0.116528	0.155355	0.522679	1.63566	27	CAV3|LMNB1|LMNB2|MYH10|SYNE2|TACC3	Cri	Retinal progenitors and Muller glia	GOBP
GOBP_NUCLEUS_ORGANIZATION	0.0350532	0.231727	0.0871888	0.331756	1.37781	126	ATR|BANF1|CDK1|CEP55|CHEK1|DDX11|DMPK|DYRK3|GOLM1|HMGB2|LMNB1|LMNB2|LPIN1|NDC1|NEK6|NEMP1|NUP107|NUP153|NUP205|NUP93|PLK1|PML|RNF8|RTN4|SRPK1|UBE2I|VPS4A|VRK1	Cri	Retinal progenitors and Muller glia	GOBP
GOBP_NUTRIENT_STORAGE	0.966038	0.98956	0.0102275	0.179594	0.654328	56	CDS2|CRY1|NPC1|SQLE|SREBF2	Cri	Retinal progenitors and Muller glia	GOBP
GOBP_N_GLYCAN_PROCESSING	0.781333	0.918082	0.015359	0.27088	0.769449	18	FUT8|GNPTG|HEXA|HEXB|MAN1A1|MAN1C1|MAN2A2|MGAT4A|MGAT4B|PRKCSH|ST8SIA1|ST8SIA2|ST8SIA4	Cri	Retinal progenitors and Muller glia	GOBP
GOBP_N_TERMINAL_PROTEIN_AMINO_ACID_MODIFICATION	0.447833	0.784129	0.030286	-0.338718	-0.998532	15	EP300|HHAT|KAT2B|NMT2|PPM1A	Cri	Retinal progenitors and Muller glia	GOBP
GOBP_ODONTOGENESIS	0.121345	0.447029	0.0746018	-0.289286	-1.22681	65	ACVR2B|AXIN2|BMP7|BSG|CTNNA1|CTNNB1|EDN1|FGFR1|FST|LAMB1|MSX1|PERP|TFAP2A|TNC|TRAF6|WLS|ZNF22	Cri	Retinal progenitors and Muller glia	GOBP
GOBP_ODONTOGENESIS_OF_DENTIN_CONTAINING_TOOTH	0.546898	0.830225	0.0305395	-0.244089	-0.947833	43	ACVR2B|BMP7|BSG|CTNNA1|CTNNB1|FST|MSX1|PERP|TNC|TRAF6	Cri	Retinal progenitors and Muller glia	GOBP
GOBP_OLEFINIC_COMPOUND_METABOLIC_PROCESS	0.391608	0.747445	0.0234633	0.277585	1.03594	64	ABHD12|AKR1B1|BMP5|DKK3|ELOVL5|FADS1|FADS2|GSTP1|LIPE|RBP4|RDH11|STARD3	Cri	Retinal progenitors and Muller glia	GOBP
GOBP_OLFACTORY_LOBE_DEVELOPMENT	0.563801	0.836752	0.0194573	0.293415	0.927013	28	CHD7|ERBB4|FEZF1|KIF14|LHX2|NR2E1|OGDH|SLIT3	Cri	Retinal progenitors and Muller glia	GOBP
GOBP_OLIGODENDROCYTE_DEVELOPMENT	0.413637	0.766511	0.0240239	0.316641	1.02911	32	B4GALT6|CERS5|CLU|EIF2B5|ERCC2|GPM6B|GSTP1|HES5|ID4|MIOS|MYRF|NSUN5	Cri	Retinal progenitors and Muller glia	GOBP
GOBP_OLIGODENDROCYTE_DIFFERENTIATION	0.11381	0.438439	0.0487424	0.336825	1.27441	69	B4GALT6|CERS5|CLU|CSK|EED|EIF2B5|ERBB2|ERCC2|GPM6B|GSTP1|HES5|ID4|MIOS|MTOR|MYRF|NOTCH1|NSUN5|NTRK2|PTN|PTPRZ1|QKI|SOX1|SOX6|SOX9|SUZ12|TMEM98	Cri	Retinal progenitors and Muller glia	GOBP
GOBP_OLIGOSACCHARIDE_METABOLIC_PROCESS	0.310195	0.691874	0.0288406	0.336169	1.11156	35	B3GALT5|FUT9|GAL3ST3|GLA|MAN2B1|MPDU1|NPC1|ST3GAL2|ST3GAL3|ST8SIA1|ST8SIA4	Cri	Retinal progenitors and Muller glia	GOBP
GOBP_ONE_CARBON_METABOLIC_PROCESS	0.212441	0.588064	0.037885	0.436617	1.22218	17	AHCY|AHCYL1|DHFR|FPGS|MTHFD1|SFXN1|SHMT1|TYMS	Cri	Retinal progenitors and Muller glia	GOBP
GOBP_OOCYTE_DIFFERENTIATION	0.104072	0.423501	0.053988	0.409853	1.33853	33	AURKA|BRCA2|CCNB1|FBXO5|REC8|TRIP13|YTHDC2	Cri	Retinal progenitors and Muller glia	GOBP
GOBP_OOCYTE_MATURATION	0.0466074	0.273927	0.0846141	0.512203	1.5055	21	AURKA|BRCA2|CCNB1|FBXO5|REC8|TRIP13	Cri	Retinal progenitors and Muller glia	GOBP
GOBP_OOGENESIS	0.13097	0.466351	0.0457493	0.345865	1.26507	57	ASPM|AURKA|BRCA2|CCNB1|FBXO5|PTN|REC8|YTHDC2	Cri	Retinal progenitors and Muller glia	GOBP
GOBP_ORGANELLE_DISASSEMBLY	0.802529	0.924037	0.0128314	0.218846	0.811609	62	AURKA|CDK1|MAP4|MRPL58|VRK1	Cri	Retinal progenitors and Muller glia	GOBP
GOBP_ORGANELLE_FISSION	2.71561e-37	2.89122e-34	1.58946	0.585745	2.72795	381	ANAPC11|ANLN|ASPM|AURKA|AURKB|BANF1|BAZ1B|BCCIP|BIRC5|BRCA2|BRIP1|BUB1|BUB1B|BUB3|CALR|CCDC66|CCNB1|CCNB2|CDC20|CDC25C|CDCA2|CDCA5|CDCA8|CDK1|CDK5RAP2|CDT1|CENPE|CENPF|CENPI|CENPK|CENPS|CENPX|CEP55|CEP85|CEP97|CHEK1|CHEK2|CKS2|DCN|DLGAP5|EME1|FANCA|FANCD2|FANCM|FBXO5|FIGNL1|GEN1|INCENP|ING2|KIF11|KIF14|KIF15|KIF18A|KIF18B|KIF20B|KIF22|KIF23|KIF2C|KIF4A|KIFC1|KLHL22|KNL1|KNSTRN|KNTC1|MAD1L1|MAD2L1|MAD2L2|MASTL|MKI67|MND1|MTBP|MYBL1|MYBL2|NCAPD2|NCAPD3|NCAPG|NCAPG2|NCAPH|NDC1|NDC80|NEK2|NFIB|NSL1|NSMCE2|NUF2|NUP62|NUSAP1|P3H4|PDXP|PIN1|PPP2R2D|PRC1|PSMC3IP|PSRC1|PTTG1|RACGAP1|RAD51|RAD51AP1|RAD54B|RAD54L|RAN|RANBP1|REC8|RMI1|SGO1|SKA1|SKA2|SKA3|SMC1A|SMC2|SMC4|SPAG5|SPC24|SPC25|SPIRE1|SPIRE2|TEX15|TMCC1|TOP2A|TPX2|TRIP13|TTK|TUBG1|UBE2C|UBE2I|UBE2S|UCP2|UHRF1|WAPL|WRAP73|XRCC3|ZWINT	Cri	Retinal progenitors and Muller glia	GOBP
GOBP_ORGANELLE_FUSION	0.742387	0.902965	0.012334	0.206814	0.870114	137	ADCK1|ANXA2|ATL2|ATP13A2|BAX|CDK1|CHMP1A|DIAPH3|EEA1|ERC2|MIGA2|PIP4K2A|RAB2A|RAB39A|RAB4B|SNAP23|SNAP29|SNAP47|STOML2|STX2|STX5|STXBP6|SYT1|TBC1D4|VPS4A|ZDHHC6	Cri	Retinal progenitors and Muller glia	GOBP
GOBP_ORGANELLE_INHERITANCE	0.09845	0.413818	0.058275	0.511509	1.3854	15	CDK1|STK25|VRK1	Cri	Retinal progenitors and Muller glia	GOBP
GOBP_ORGANELLE_LOCALIZATION	3.39254e-09	1.4643e-07	0.774939	0.37704	1.78979	497	ACTR10|APOLD1|ARHGAP21|ARMC1|ASPM|AURKB|BCCIP|BIRC5|BORCS8|BRSK2|BUB3|CALM1|CAV3|CCDC66|CCNB1|CDCA5|CDCA8|CDK1|CDK5RAP2|CDT1|CENPA|CENPE|CENPF|CENPQ|CEP55|CEP83|CFL1|CLMN|DAB1|DEF8|DLG1|DLGAP5|DNM1|DSN1|DYNLT1|ECT2|FBXW11|FEZ1|GNAO1|GPSM2|HIF1A|HTT|INCENP|KAT2A|KIF14|KIF18A|KIF1A|KIF1B|KIF22|KIF2C|KIFC1|KLC2|KNL1|KNSTRN|KNTC1|LIMK2|LIN7A|LMNB1|LMNB2|MAD1L1|MAD2L1|MAP1B|MAP1S|MAP4|MAP4K2|MCPH1|MYH10|MYO19|NDC80|NDE1|NEK2|NSL1|NUF2|NUP62|NUSAP1|PDCD6|PLK1|PMF1|PPFIA2|PSRC1|RACGAP1|RAN|RB1|RBM10|RHOT2|SAR1B|SGO1|SKA1|SKA2|SKA3|SNF8|SPAG5|SPC24|SPC25|SPICE1|SPIRE1|SPIRE2|STARD3|STK25|STX2|SYNE2|SYT1|TACC3|TANC2|TMED9|TPGS1|TRAK2|TRAPPC12|TRAPPC5|TRAPPC6A|TRAPPC9|TTK|TTL|TUBA1A|UCHL1|UNC13C|VPS4A|ZWINT	Cri	Retinal progenitors and Muller glia	GOBP
GOBP_ORGANELLE_MEMBRANE_FUSION	0.748211	0.906596	0.012941	0.212685	0.854799	101	ANXA2|ATL2|ATP13A2|CHMP1A|DIAPH3|EEA1|ERC2|PIP4K2A|RAB2A|RAB39A|RAB4B|SNAP23|SNAP29|SNAP47|STX2|STX5|STXBP6|SYT1|TBC1D4|VPS4A	Cri	Retinal progenitors and Muller glia	GOBP
GOBP_ORGANELLE_TRANSPORT_ALONG_MICROTUBULE	0.0437622	0.260777	0.0800618	0.359805	1.39641	80	ACTR10|ARHGAP21|BORCS8|FBXW11|FEZ1|HIF1A|HTT|KIF1A|KIF1B|MAP1B|MAP1S|NDE1|RHOT2|SYNE2|TRAK2|TUBA1A|UCHL1	Cri	Retinal progenitors and Muller glia	GOBP
GOBP_ORGANIC_ACID_BIOSYNTHETIC_PROCESS	0.0980221	0.413373	0.0493445	0.284592	1.23554	180	ABAT|ABCD3|ABHD3|ACACA|ACLY|ACMSD|ACOT7|ACSM6|ACSS2|ALDH18A1|ASL|ATP2B4|BCAT2|BRCA1|CDO1|CYP39A1|DCAF5|ELOVL4|ELOVL5|ELOVL6|FABP5|FADS1|FADS2|FASN|GATD1|GGT7|GOT1|GOT2|GPX4|GSTP1|HACD2|HACD3|HSD17B12|INSIG1|KLHL25|LIPG|LPGAT1|MCAT|MID1IP1|MTHFD1|MTRR|NANS|NDUFAB1|PARK7|PLAA|PLOD3|PRKAB1|PRMT3|PSAT1|PTGES3|PYCR1|QKI|SCD|SCD5|SHMT1|SLC27A5|SLC38A1|TBXAS1|TECR|UROS	Cri	Retinal progenitors and Muller glia	GOBP
GOBP_ORGANIC_ACID_CATABOLIC_PROCESS	0.880194	0.95447	0.00965821	0.187147	0.796564	153	AASS|ABAT|ABCD3|ABHD3|ACAA2|ACAD8|ACADM|ACAT1|ACMSD|ACOT7|ARG2|ARHGAP11B|ASRGL1|ATP2B4|BCAT2|CDO1|CROT|DLD|ECHDC1|ECI1|ETFDH|GCAT|GCDH|GCSH|GLYATL2|GOT1|GOT2|GPT2|HADH|HMGCLL1|KYAT3|LPIN1|MCAT|MTLN|MTRR|PCCB|PCK2|PHYH|PLIN5|RIDA|SCLY|SESN2|SHMT1|SLC16A1	Cri	Retinal progenitors and Muller glia	GOBP
GOBP_ORGANIC_ACID_TRANSMEMBRANE_TRANSPORT	0.356851	0.72842	0.0442588	-0.229215	-1.03899	93	ATP1A2|CLN3|CTNS|IRS2|RGS2|SLC16A14|SLC16A9|SLC1A1|SLC25A26|SLC2A1|SLC35D2|SLC36A1|SLC3A1|SLC3A2|SLC6A15|SLC6A8|SLC7A8|THBS1	Cri	Retinal progenitors and Muller glia	GOBP
GOBP_ORGANIC_ACID_TRANSPORT	0.104748	0.424638	0.0976763	-0.234561	-1.17447	169	ANXA1|APBA1|ATP1A2|CEACAM1|CLN3|CRABP2|CTNS|EDN1|GJA1|IRS2|LYN|NOS2|PLA2G12A|PPARD|RGS2|SERINC3|SERINC5|SLC12A2|SLC16A14|SLC16A9|SLC19A2|SLC1A1|SLC25A26|SLC2A1|SLC35D2|SLC36A1|SLC38A7|SLC3A1|SLC3A2|SLC6A15|SLC6A8|SLC7A8|THBS1|TMEM135	Cri	Retinal progenitors and Muller glia	GOBP
GOBP_ORGANIC_ANION_TRANSPORT	0.105923	0.425295	0.104939	-0.224214	-1.16092	220	ANXA1|APBA1|ATP1A2|CD47|CEACAM1|CERT1|CLN3|CRABP2|CTNS|EDN1|GJA1|IRS2|LYN|MGST1|NOS2|PLA2G12A|PPARD|RGS2|SERINC3|SERINC5|SLC12A2|SLC16A14|SLC16A9|SLC19A2|SLC1A1|SLC25A26|SLC2A1|SLC2A11|SLC2A3|SLC35A1|SLC35D2|SLC36A1|SLC38A7|SLC39A10|SLC39A14|SLC3A1|SLC3A2|SLC4A5|SLC6A15|SLC6A8|SLC7A8|THBS1|TMEM135	Cri	Retinal progenitors and Muller glia	GOBP
GOBP_ORGANIC_CATION_TRANSPORT	0.0395942	0.246931	0.130631	-0.338039	-1.39823	59	CLN3|FLVCR2|RGS2|SERINC3|SERINC5|SLC16A9|SLC19A2|SLC1A1|SLC25A26|SLC29A3|SLC36A1|SLC3A2|SLC44A1|SLC6A15|SLC7A8	Cri	Retinal progenitors and Muller glia	GOBP
GOBP_ORGANIC_HYDROXY_COMPOUND_TRANSPORT	0.956444	0.985165	0.00845552	0.171637	0.722114	137	ABAT|ABCD3|ACTB|ANXA2|APOA1|APOA2|ARV1|CLU|COMT|EEPD1|EGF|FLVCR1|GPM6B|GPS2|LAMTOR1|LDLR|LIPG|NPC1|PARK7|PIP4K2A|RBP4|SLC16A1|SLC18B1|SLC27A5|SLC5A12|SREBF2|STARD3|SYT1|TMEM97|VPS4A	Cri	Retinal progenitors and Muller glia	GOBP
GOBP_ORGANISM_EMERGENCE_FROM_PROTECTIVE_STRUCTURE	0.717391	0.893641	0.0227368	-0.265186	-0.82383	18	GRN|TBL1XR1	Cri	Retinal progenitors and Muller glia	GOBP
GOBP_ORGANOPHOSPHATE_BIOSYNTHETIC_PROCESS	8.20266e-06	0.000203095	0.593325	0.334614	1.57957	458	ABHD3|ACACA|ACAT1|ACLY|ACMSD|ACOT7|ACSL3|ACSS2|ADA|ADCY1|ADCY3|ADCY5|ADK|AGPAT4|AK1|AK9|APOA1|APOA2|ATIC|ATP5F1D|ATP5IF1|ATP5MC1|ATP5MC3|ATP5MF|ATP5PB|ATP5PF|ATP5PO|CDS2|CKB|CMPK1|CTPS1|DGKB|DGKH|DHODH|DIP2A|DLD|DPM1|DTYMK|DUT|EFR3B|ELOVL4|ELOVL5|ELOVL6|FABP5|FADS1|FASN|FDPS|FLAD1|FLVCR1|G6PD|GART|GCDH|GFPT1|GK|GMPS|GPAA1|GPAT4|GPHN|GUCY1A2|HACD2|HMGCS1|HPRT1|HSD17B12|IDH1|IDH2|IDI1|IMPA2|IMPDH1|IP6K2|ISYNA1|LIPI|LPGAT1|LPIN1|MBOAT2|MPC2|MT-ND5|MTHFD1|MTMR4|MTMR7|MVD|MVK|NANS|NDUFA11|NDUFA12|NDUFA13|NDUFA2|NDUFA3|NDUFA6|NDUFA8|NDUFAB1|NDUFB10|NDUFB11|NDUFB2|NDUFB3|NDUFB8|NDUFC2|NDUFS1|NDUFS3|NDUFS5|NDUFS6|NDUFS8|NDUFV1|NME1|NME4|NME7|PANK1|PARP1|PEMT|PIGK|PIGQ|PIGS|PIGU|PIK3R3|PIK3R4|PIP4K2A|PITPNM2|PLD1|PNP|PNPLA3|PPAT|PRPS1|PRPS2|RRM1|RRM2|SGMS1|SHMT1|SLC44A5|SPHK2|STOML2|TECR|TK1|TMSB4X|TPK1|TTC7B|TYMS|UCK1|UCK2|UCKL1|UMPS|UPP1|UXS1|VCP	Cri	Retinal progenitors and Muller glia	GOBP
GOBP_ORGANOPHOSPHATE_CATABOLIC_PROCESS	0.0642631	0.335329	0.0623946	0.300242	1.28533	162	ABHD12|ABHD6|ACAT1|ACOT7|ADA|APOA2|APP|ARL2|BPGM|COL6A1|DCTPP1|DNPH1|DUT|ENPP1|FOXK2|GALE|GALT|HDAC4|HIF1A|HINT1|HPRT1|IDH1|ITPA|JMJD8|LDLR|LIPG|MBD4|MTOR|NAPEPLD|NT5M|NTHL1|NUDT10|NUDT15|NUDT9|OGDH|PDE10A|PDE4B|PDE7A|PDXP|PLBD1|PLCG1|PLD1|PNP|PPP2CA|PRKACA|RPTOR|SLC4A4|SMPD4|UCHL1|UCP2|UNG|UPP1|VCP|ZBTB7A	Cri	Retinal progenitors and Muller glia	GOBP
GOBP_ORGANOPHOSPHATE_ESTER_TRANSPORT	0.39579	0.752311	0.0443098	-0.216648	-1.01957	116	ABCA1|ABCA4|ANO4|ATG9A|ATP11B|ATP8A1|CD47|CERT1|ESYT1|OSBP|OSBPL2|PITPNA|PITPNC1|PLSCR1|SERINC3|SERINC5|SLC25A36|SLC35A1|SLC35A5|SLC35D2|XKR6	Cri	Retinal progenitors and Muller glia	GOBP
GOBP_ORGAN_GROWTH	0.577212	0.844334	0.016354	0.229623	0.944446	117	AR|ARX|BASP1|BCL2|BMPR1A|BNC2|CACNA2D2|CAV3|CCNB1|CDK1|DDR2|ERBB4|FGF8|FLVCR1|G6PD|IER3IP1|IFT80|KCNK2|MYH10|NOTCH1|PARP2|POC1A|RARB|RBP4|RSPO2|S1PR1|SMO|SOX9|STK3|STK4|TGFBR2|WWC3|ZFPM2	Cri	Retinal progenitors and Muller glia	GOBP
GOBP_OSSIFICATION	0.865184	0.948049	0.00874005	0.184596	0.834402	266	ADAMTS12|ADAMTS7|AHSG|ALPL|ALYREF|ANO6|ASPN|ATRAID|BCL2|BMP1|BMP5|BMPR1A|BMPR1B|CCDC134|COL1A1|COL1A2|COL2A1|COL6A1|DCHS1|DDR2|DDX5|DHX9|DNAJC13|EBP|EGFR|ENPP1|ERCC2|FASN|FBXO5|FIGNL1|GLI2|GPM6B|GSK3B|HERC1|HIF1A|HIRA|HNRNPU|IFT80|IGFBP3|LIMD1|LRRC17|MEN1|MESD|MINPP1|MN1|MRC2|MYBBP1A|NIPBL|NOCT|NOTCH1|NPNT|PRKACA|PRKD1|PRMT3|PTN|RRBP1|RSPO2|S1PR1|SEMA4D|SETD2|SLC8A1|SMAD7|SMO|SNX10|SORT1|SOX9|SUCO|THRA|TOB2|WNT7B|XYLT1|ZHX3	Cri	Retinal progenitors and Muller glia	GOBP
GOBP_OSTEOBLAST_DIFFERENTIATION	0.70269	0.887462	0.0341492	-0.186481	-0.91903	153	ACVR2B|ADAR|ATF4|AXIN2|BMP7|CCN1|CRIM1|CTNNB1|EPHA2|ID1|ID2|IGFBP2|JUNB|JUND|MEF2C|NBR1|RBMX|REST|RRAS2|RSL1D1|SFRP2|SKI|SNRNP200|SOX11|SUFU|TENT5A|TMEM64|TNC|TWSG1|UFL1|VEGFA|WWTR1|YAP1	Cri	Retinal progenitors and Muller glia	GOBP
GOBP_OSTEOBLAST_PROLIFERATION	0.706218	0.889106	0.0165211	0.276623	0.824712	22	FIGNL1|LRRC17	Cri	Retinal progenitors and Muller glia	GOBP
GOBP_OSTEOCLAST_DIFFERENTIATION	0.775327	0.916165	0.0134734	0.225035	0.819888	56	CAMK4|GLO1|LRRC17|MTOR|PRXL2A|RPTOR|TMEM178A|TOB2	Cri	Retinal progenitors and Muller glia	GOBP
GOBP_OUTFLOW_TRACT_MORPHOGENESIS	0.244859	0.628739	0.0502506	-0.273698	-1.11942	56	BMP7|CITED2|CTNNB1|DVL1|DVL2|EDN1|EDNRA|EYA1|GREB1L|JUN|MEF2C|MIR17HG|PRICKLE1|RBPJ|SFRP2|SOX11|VEGFA	Cri	Retinal progenitors and Muller glia	GOBP
GOBP_OUTFLOW_TRACT_SEPTUM_MORPHOGENESIS	0.269173	0.658804	0.0328429	0.39847	1.15604	20	ACVR1|BMPR1A|FGF8|RARB|SMAD6|TGFBR2|ZFPM2	Cri	Retinal progenitors and Muller glia	GOBP
GOBP_OVARIAN_FOLLICLE_DEVELOPMENT	0.331369	0.705847	0.0394335	-0.292077	-1.07071	34	BCL2L1|CTNNA1|EIF2B4|FANCE|GAS2|IMMP2L|MMP2|NPR2|SMAD4|VEGFA|ZNF830	Cri	Retinal progenitors and Muller glia	GOBP
GOBP_OVULATION_CYCLE	0.891197	0.959715	0.0123012	0.211868	0.705976	36	BMPR1B|CASP2|NOTCH1|PCNA|PTN|PTX3|SLIT3	Cri	Retinal progenitors and Muller glia	GOBP
GOBP_OVULATION_CYCLE_PROCESS	0.970875	0.991809	0.0118624	0.189651	0.575798	24	BMPR1B|CASP2|NOTCH1|PTX3|SLIT3	Cri	Retinal progenitors and Muller glia	GOBP
GOBP_OXIDATIVE_PHOSPHORYLATION	5.88789e-06	0.000159372	0.610527	0.451806	1.88637	130	ATP5F1D|ATP5IF1|ATP5MF|ATP5PB|ATP5PF|ATP5PO|CCNB1|CDK1|CHCHD10|CHCHD2|COQ9|COX5A|COX6A1|COX6B1|COX7A2|COX7B|COX8A|CYCS|DLD|MSH2|MT-ND5|NDUFA11|NDUFA12|NDUFA13|NDUFA2|NDUFA3|NDUFA4|NDUFA6|NDUFA8|NDUFAB1|NDUFB10|NDUFB11|NDUFB2|NDUFB3|NDUFB8|NDUFC2|NDUFS1|NDUFS3|NDUFS5|NDUFS6|NDUFS8|NDUFV1|PARK7|PPIF|SDHAF2|SLC25A51|STOML2|UQCC2|UQCR10|UQCRC1|UQCRQ|VCP	Cri	Retinal progenitors and Muller glia	GOBP
GOBP_O_GLYCAN_PROCESSING	0.29982	0.684019	0.0304172	0.37898	1.12988	22	GALNT12|GALNT8|GXYLT1|ST3GAL2|ST3GAL3|XXYLT1	Cri	Retinal progenitors and Muller glia	GOBP
GOBP_P38MAPK_CASCADE	0.580278	0.844334	0.0187512	0.281946	0.91635	32	ATF2|CAV3|DAB2IP|DLG1|EZR|MAP3K20|MAP3K4|MINK1|PER1|PRMT1|STK39|ULK4|ZFP36L1	Cri	Retinal progenitors and Muller glia	GOBP
GOBP_PALLIUM_DEVELOPMENT	0.00455408	0.050506	0.241698	0.35289	1.51072	162	ADGRG1|ARHGAP11B|ARX|ASPM|ATIC|ATP2B4|BAX|BBS1|CDON|CFL1|CNTNAP2|COL3A1|DAB1|DAB2IP|DCLK2|EGFR|EMX1|EZH2|FBXO45|FEZ1|FGF13|FGF8|GART|GSK3B|HIF1A|KIF14|LHX2|LRP8|MCPH1|NDE1|NPY|NR2E1|NSUN5|OGDH|PHACTR1|PIANP|POMT2|POU3F3|RAN|RELN|RTN4|SMO|SRGAP2C|SYNE2|TACC3|TFAP2C|TRA2B|TRAPPC9|TUBA1A|TUBB2B|UQCRQ|WDR47|WDR62|XRCC1|XRN2|ZMIZ1	Cri	Retinal progenitors and Muller glia	GOBP
GOBP_PANCREAS_DEVELOPMENT	0.335441	0.71142	0.0407564	-0.274509	-1.07145	44	ACVR2B|ILDR2|INSR|NEUROD1|NPHP3|ONECUT2|WLS	Cri	Retinal progenitors and Muller glia	GOBP
GOBP_PARAXIAL_MESODERM_DEVELOPMENT	0.0706851	0.354228	0.083259	-0.499605	-1.47282	15	DLL3|EXOC4|FGFR1|YAP1	Cri	Retinal progenitors and Muller glia	GOBP
GOBP_PATTERN_SPECIFICATION_PROCESS	0.48294	0.794279	0.051203	-0.187777	-0.993841	273	ACVR2B|AXIN2|BMP7|BPTF|CC2D2A|CITED2|CTNNB1|DDIT3|DKK1|DLL3|DSCAML1|DVL1|DVL2|DYNC2LI1|EDN1|EGR2|EP300|EYA1|FBXL15|FGFR1|FST|GPC3|IFT52|IRX2|LDB1|MEF2C|MSX1|NBL1|NEUROD1|NKD1|NPHP3|OOEP|PAX2|PAX7|PBX1|PBX2|PCSK5|PCSK6|PGAP1|POU5F1|PRICKLE1|RBPJ|RFNG|RNF2|SFRP2|SIX3|SKI|SRF|SSBP3|STC1|SUFU|TBC1D32|TDRD7|TGFBR1|TGIF1|TP53|WDR19|WLS|WNT2B|ZEB2	Cri	Retinal progenitors and Muller glia	GOBP
GOBP_PENTOSE_PHOSPHATE_SHUNT	0.486167	0.794279	0.0224839	0.346735	0.984917	18	MTOR|PRPS2|RPTOR|TALDO1	Cri	Retinal progenitors and Muller glia	GOBP
GOBP_PEPTIDE_BIOSYNTHETIC_PROCESS	0.684745	0.880465	0.0233402	-0.276497	-0.844544	17	FURIN|GCLM|PCSK5|SLC1A1	Cri	Retinal progenitors and Muller glia	GOBP
GOBP_PEPTIDE_METABOLIC_PROCESS	0.814172	0.929734	0.0233169	-0.210738	-0.804285	40	AASDH|ADAMTS13|CPQ|DNPEP|ECE1|ENPEP|FURIN|GCLM|LANCL2|LTA4H|MGST2|NFE2L2|NPEPPS|PCSK5|SLC1A1|TRHDE	Cri	Retinal progenitors and Muller glia	GOBP
GOBP_PEPTIDE_TRANSPORT	0.562902	0.836625	0.0386038	-0.196128	-0.96403	149	ABCA1|ACVR2B|AIMP1|CAPN10|EDN1|EFNA5|FOXO1|GJA1|ILDR2|IRS1|IRS2|JAGN1|KLF7|NEUROD1|OSBP|PFKL|PIM3|PPARD|PRKCE|REST|TFAP2B|UBE2Q1	Cri	Retinal progenitors and Muller glia	GOBP
GOBP_PEPTIDYL_AMINO_ACID_MODIFICATION	0.431899	0.772388	0.0185719	0.220451	1.01491	328	ANGPT1|APOA1|APOA2|ARHGEF2|AURKA|BCL11A|BLOC1S1|CADM4|CDK1|CDK2|CEP41|CHEK1|CLSPN|CNOT9|CSNK2B|DDR1|DDR2|DHPS|DIP2A|DPH3|DPH7|DYRK1A|EGF|EGFR|EHMT1|EPHA3|EPHB2|ERBB2|ERBB4|FLT1|FYN|GALNT16|GALNTL6|GSK3B|HDAC4|HDAC9|KAT2A|MAD2L2|NAA20|NEK6|NNAT|NSMCE2|NSMCE4A|NT5DC2|NTMT1|OGFOD1|P3H4|P4HB|PARK7|PFN2|PIAS4|PIN1|PLK1|PLOD3|PML|PPIA|PPIL1|PRKACA|PRKD1|PRKDC|RAF1|RANGAP1|RPS6KB1|SAE1|SENP1|SETD2|SETD3|SLF1|SMC5|SMC6|STK39|STK4|TOP1|TOPORS|TRIM27|TXN|UBA2|UBE2I|UHRF2|VCPKMT|VPS25|ZDHHC14|ZDHHC3|ZMIZ1|ZMIZ2	Cri	Retinal progenitors and Muller glia	GOBP
GOBP_PEPTIDYL_CYSTEINE_MODIFICATION	0.636137	0.863252	0.0246694	-0.278587	-0.880623	19	CLIP3|HHAT|NOS2|ZDHHC2|ZDHHC9	Cri	Retinal progenitors and Muller glia	GOBP
GOBP_PEPTIDYL_LYSINE_METHYLATION	0.69961	0.886736	0.0172123	0.303208	0.833946	16	EHMT1|SETD2|SETD3|VCPKMT	Cri	Retinal progenitors and Muller glia	GOBP
GOBP_PEPTIDYL_LYSINE_MODIFICATION	0.197474	0.566697	0.0347599	0.286747	1.16175	107	BCL11A|BLOC1S1|DHPS|DIP2A|EHMT1|HDAC4|HDAC9|HINT1|KAT2A|NDUFAB1|NNAT|NSMCE2|NSMCE4A|P3H4|PARK7|PIAS4|PLOD3|PML|RANGAP1|SAE1|SENP1|SETD2|SETD3|SLF1|SMC5|SMC6|TOPORS|TRIM27|UBA2|UBE2I|UHRF2|VCPKMT|ZMIZ1|ZMIZ2	Cri	Retinal progenitors and Muller glia	GOBP
GOBP_PEPTIDYL_SERINE_MODIFICATION	0.105205	0.424893	0.0504661	0.330579	1.27799	78	AURKA|CDK1|CDK2|CLSPN|CNOT9|EGFR|GALNT16|GSK3B|MAD2L2|NEK6|NT5DC2|NTMT1|PFN2|PLK1|PRKACA|PRKD1|PRKDC|RAF1|RPS6KB1|STK39	Cri	Retinal progenitors and Muller glia	GOBP
GOBP_PEPTIDYL_THREONINE_MODIFICATION	0.273898	0.660085	0.0307147	0.333677	1.13681	40	CADM4|CDK1|CHEK1|CSNK2B|EGF|GALNT1|GALNT13|GALNT16|GALNTL6|PARD3|PRKCA|PRKD1|PRKDC|STK39|UBE2K	Cri	Retinal progenitors and Muller glia	GOBP
GOBP_PEPTIDYL_THREONINE_PHOSPHORYLATION	0.247308	0.63041	0.0332484	0.357908	1.16888	33	CADM4|CDK1|CHEK1|CSNK2B|EGF|PRKD1|PRKDC|STK39	Cri	Retinal progenitors and Muller glia	GOBP
GOBP_PEPTIDYL_TYROSINE_DEPHOSPHORYLATION	0.155496	0.503706	0.055288	-0.426647	-1.28258	16	DUSP1|DUSP3|DUSP6|PTPN13|PTPN2|PTPRJ	Cri	Retinal progenitors and Muller glia	GOBP
GOBP_PEPTIDYL_TYROSINE_MODIFICATION	0.0283955	0.199207	0.158178	-0.326996	-1.41429	71	CNOT7|EFEMP1|EFNA5|FGFR1|GPRC5B|IGF1R|LYN|NRG1|PKDCC|PTPN2|SFRP2|THBS4|TPST2|TSG101|VEGFA	Cri	Retinal progenitors and Muller glia	GOBP
GOBP_PERIPHERAL_NERVOUS_SYSTEM_AXON_ENSHEATHMENT	0.383715	0.744238	0.0342425	-0.321303	-1.04314	21	NDRG1|SKI|SLC25A46	Cri	Retinal progenitors and Muller glia	GOBP
GOBP_PERIPHERAL_NERVOUS_SYSTEM_DEVELOPMENT	0.111504	0.434321	0.0761492	-0.306072	-1.25182	56	CITED2|CLDN1|EGR2|EGR3|ERBB3|ETV1|LAMB2|NAB2|NDRG1|NRG1|ONECUT2|PLXNA4|PMP22|RELA|RUNX1|SKI|SLC25A46	Cri	Retinal progenitors and Muller glia	GOBP
GOBP_PERK_MEDIATED_UNFOLDED_PROTEIN_RESPONSE	0.26271	0.650863	0.0428654	-0.346956	-1.142	22	AKT3|ATF4|DDIT3|NCK2|PPP1R15A|PTPN2|QRICH1|RPAP2|TMEM33	Cri	Retinal progenitors and Muller glia	GOBP
GOBP_PEROXISOMAL_TRANSPORT	0.126437	0.455822	0.0625245	-0.424823	-1.31976	18	LONP2|PEX26|PEX3|PEX5|PEX5L|PEX7|USP9X	Cri	Retinal progenitors and Muller glia	GOBP
GOBP_PEROXISOME_ORGANIZATION	0.0368115	0.237272	0.1245	-0.419186	-1.49923	31	ACOT8|ACOX1|HACL1|LONP2|MAVS|OPA1|PEX10|PEX11B|PEX26|PEX3|PEX5|PEX5L|PEX7|PLAAT3|TMEM135|USP9X|ZFAND6	Cri	Retinal progenitors and Muller glia	GOBP
GOBP_PEROXISOME_PROLIFERATOR_ACTIVATED_RECEPTOR_SIGNALING_PATHWAY	0.339186	0.713442	0.0367951	-0.332071	-1.0781	21	CITED2|JUND|LMO3|NCOA2|PDK3|PTGIS|RXRA	Cri	Retinal progenitors and Muller glia	GOBP
GOBP_PHAGOCYTOSIS	0.0419784	0.255389	0.143185	-0.270972	-1.29723	125	ABCA1|ANXA1|ARAP1|C1orf43|CCL2|CD47|CDC42SE2|CLN3|CNN2|GSN|LEPR|LETMD1|LRP1|LYN|MERTK|MYH9|NOS2|PAK1|PIK3CA|PIP4P2|PLCG2|PLSCR1|PRKCE|PTPRJ|RAB31|RAB34|RAB7A|RACK1|SLC48A1|THBS1|TM9SF4|XKR6|YES1	Cri	Retinal progenitors and Muller glia	GOBP
GOBP_PHAGOCYTOSIS_ENGULFMENT	0.127564	0.457185	0.0639358	-0.382039	-1.30067	25	ABCA1|GSN|MYH9|PLCG2|RAB31|THBS1|XKR6	Cri	Retinal progenitors and Muller glia	GOBP
GOBP_PHAGOSOME_MATURATION	0.183914	0.551569	0.0512782	-0.383694	-1.23344	20	CLN3|MREG|RAB14|RAB31|RAB32|RAB34|RAB38|RAB7A|SLC9A9|SPG11|VIPAS39	Cri	Retinal progenitors and Muller glia	GOBP
GOBP_PHARYNGEAL_SYSTEM_DEVELOPMENT	0.240713	0.62524	0.0439807	-0.382232	-1.1675	17	BMP7|ECE1|EDN1|EDNRA|EYA1|PTCH1|TGFBR1	Cri	Retinal progenitors and Muller glia	GOBP
GOBP_PHENOL_CONTAINING_COMPOUND_BIOSYNTHETIC_PROCESS	0.635512	0.863252	0.0258682	-0.258144	-0.885568	26	ALDH2|ATP7A|CTNS|MOXD1|RAB38|ZEB2	Cri	Retinal progenitors and Muller glia	GOBP
GOBP_PHENOL_CONTAINING_COMPOUND_METABOLIC_PROCESS	0.63176	0.86323	0.0286705	-0.228522	-0.913928	50	ALDH2|ATP7A|CTNS|CTSB|CTSK|DUOX1|EDNRA|MOXD1|RAB38|RNF180|SLC1A1|ZEB2	Cri	Retinal progenitors and Muller glia	GOBP
GOBP_PHOSPHATIDIC_ACID_METABOLIC_PROCESS	0.764818	0.912576	0.0149788	0.252032	0.796269	28	AGPAT4|DGKB|DGKH|GPAT4|LIPI|LPIN1|PLD1|PNPLA3	Cri	Retinal progenitors and Muller glia	GOBP
GOBP_PHOSPHATIDYLCHOLINE_BIOSYNTHETIC_PROCESS	0.4361	0.776577	0.0240424	0.346339	1.01799	21	ABHD3|ACSL3|APOA1|APOA2|FABP5|GPAT4|PEMT|SLC44A5	Cri	Retinal progenitors and Muller glia	GOBP
GOBP_PHOSPHATIDYLCHOLINE_METABOLIC_PROCESS	0.106483	0.425402	0.052485	0.384771	1.3159	41	ABHD3|ACSL3|APOA1|APOA2|DBI|FABP5|GPAT4|LDLR|LPGAT1|MBOAT2|PEMT|SLC44A5	Cri	Retinal progenitors and Muller glia	GOBP
GOBP_PHOSPHATIDYLGLYCEROL_METABOLIC_PROCESS	1	1	0.0117812	0.122428	0.347764	18	CDS2	Cri	Retinal progenitors and Muller glia	GOBP
GOBP_PHOSPHATIDYLINOSITOL_3_KINASE_PROTEIN_KINASE_B_SIGNAL_TRANSDUCTION	0.149813	0.492793	0.0850801	-0.220887	-1.12996	201	ARFGEF1|ATG14|CEACAM1|DDIT3|EDN1|EFNA5|FGFR1|GAB1|IGF1R|INSR|IRS1|IRS2|KBTBD2|LIN28A|MAZ|MERTK|NOP53|PDGFA|PIK3C2A|PIK3C3|PIK3CA|PIK3CB|PINK1|PPARD|PROS1|PRR5L|PTPN13|PTPRJ|RACK1|RICTOR|SPRY2|STOX1|THBS1|TPBG|VEGFA	Cri	Retinal progenitors and Muller glia	GOBP
GOBP_PHOSPHATIDYLINOSITOL_3_PHOSPHATE_BIOSYNTHETIC_PROCESS	0.151984	0.496865	0.0566777	-0.404106	-1.27739	19	ATG14|INPP4B|PIK3C2A|PIK3C3|PIK3CA|PIK3CB	Cri	Retinal progenitors and Muller glia	GOBP
GOBP_PHOSPHATIDYLINOSITOL_BIOSYNTHETIC_PROCESS	0.379919	0.743087	0.0425174	-0.228548	-1.02912	90	ATG14|DGKE|EFR3A|IMPA1|INPP4B|IP6K1|ITPKB|PDGFA|PGAP1|PIGN|PIK3C2A|PIK3C3|PIK3CA|PIK3CB|PLCG2|SLC30A5|TMEM150A	Cri	Retinal progenitors and Muller glia	GOBP
GOBP_PHOSPHATIDYLINOSITOL_DEPHOSPHORYLATION	0.998159	1	0.0184498	-0.140173	-0.477226	25	FIG4|INPP5A|INPP5F|INPPL1|MTMR1|MTMR10|MTMR12|MTMR8|PIP4P1|PIP4P2	Cri	Retinal progenitors and Muller glia	GOBP
GOBP_PHOSPHATIDYLINOSITOL_MEDIATED_SIGNALING	0.0666334	0.342717	0.0871888	-0.456018	-1.44149	19	FGFR1|PIK3C2A|PIK3C3|PIK3CA|PIK3CB|PLCB4|PLCG2	Cri	Retinal progenitors and Muller glia	GOBP
GOBP_PHOSPHATIDYLINOSITOL_METABOLIC_PROCESS	0.469005	0.791518	0.0400318	-0.211114	-0.993235	114	ATG14|DGKE|EFR3A|IMPA1|INPP4B|IP6K1|IPMK|ITPKB|PDGFA|PGAP1|PIGN|PIK3C2A|PIK3C3|PIK3CA|PIK3CB|PIP4P2|PLCB4|PLCG2|SLC30A5|TMEM150A	Cri	Retinal progenitors and Muller glia	GOBP
GOBP_PHOSPHATIDYLINOSITOL_PHOSPHATE_BIOSYNTHETIC_PROCESS	0.189392	0.556252	0.0555678	-0.30427	-1.18153	43	ATG14|EFR3A|IMPA1|INPP4B|IP6K1|ITPKB|PIK3C2A|PIK3C3|PIK3CA|PIK3CB|TMEM150A	Cri	Retinal progenitors and Muller glia	GOBP
GOBP_PHOSPHOLIPASE_C_ACTIVATING_G_PROTEIN_COUPLED_RECEPTOR_SIGNALING_PATHWAY	0.374647	0.738318	0.0391892	-0.258448	-1.0383	51	CHRM3|DGKE|DGKG|EDN1|EDNRA|GNA11|GPR143|GPR27|GRM5|PKD2|PLCB4|PLPP1|PRKD2|RGS2|VEGFA	Cri	Retinal progenitors and Muller glia	GOBP
GOBP_PHOSPHOLIPID_BIOSYNTHETIC_PROCESS	0.424019	0.771579	0.0201344	0.234059	1.01841	186	ABHD3|ACSL3|AGPAT4|APOA1|APOA2|CDS2|DGKH|DPM1|EFR3B|FABP5|FADS1|FDPS|FLVCR1|GPAA1|GPAT4|HMGCS1|IDH1|IDI1|IMPA2|IP6K2|ISYNA1|LIPI|LPIN1|MBOAT2|MTMR4|MTMR7|MVD|MVK|PEMT|PIGK|PIGQ|PIGS|PIGU|PIK3R3|PIK3R4|PIP4K2A|PITPNM2|PNPLA3|SGMS1|SLC44A5|SPHK2|TTC7B	Cri	Retinal progenitors and Muller glia	GOBP
GOBP_PHOSPHOLIPID_CATABOLIC_PROCESS	0.197988	0.567152	0.0383546	0.391896	1.22639	27	ABHD12|ABHD6|APOA2|IDH1|LDLR|LIPG|NAPEPLD|PLBD1|PLCG1|PLD1|SMPD4	Cri	Retinal progenitors and Muller glia	GOBP
GOBP_PHOSPHOLIPID_DEPHOSPHORYLATION	0.966323	0.98956	0.0197847	-0.174262	-0.635961	33	FIG4|INPP5A|INPP5F|INPPL1|MTMR1|MTMR10|MTMR12|MTMR8|PIP4P1|PIP4P2|PLPP1|PLPP4|PLPP5|PLPPR1|SGPP1	Cri	Retinal progenitors and Muller glia	GOBP
GOBP_PHOSPHOLIPID_METABOLIC_PROCESS	0.21657	0.592363	0.0305703	0.248022	1.11793	258	ABHD12|ABHD3|ACSL3|AGPAT4|APOA1|APOA2|CDS2|DBI|DGKH|DPM1|EFR3B|FABP5|FADS1|FDFT1|FDPS|FLVCR1|GPAA1|GPAT4|HMGCS1|IDH1|IDI1|IMPA2|IP6K2|ISYNA1|LDLR|LIPG|LIPI|LPIN1|MBOAT2|MTMR4|MTMR7|MVD|MVK|NAPEPLD|OSBPL10|PEMT|PGP|PIGK|PIGQ|PIGS|PIGU|PIK3R3|PIK3R4|PIP4K2A|PITPNM2|PLCE1|PLCG1|PLCL2|PLPP3|PNPLA3|SGMS1|SLC44A5|SMPD4|SPHK2|TNFAIP8L3|TTC7B	Cri	Retinal progenitors and Muller glia	GOBP
GOBP_PHOSPHOLIPID_TRANSLOCATION	0.00641383	0.0671664	0.407018	-0.470942	-1.73897	35	ABCA1|ABCA4|ANO4|ATG9A|ATP11A|ATP11B|ATP8A1|ATP8B1|CLPTM1L|PLSCR1|SERINC2|SERINC3|SERINC5|VMP1|XKR6	Cri	Retinal progenitors and Muller glia	GOBP
GOBP_PHOSPHOLIPID_TRANSPORT	0.159767	0.511832	0.0652192	-0.27304	-1.18093	71	ABCA1|ABCA4|ANO4|ATP11B|ATP8A1|CERT1|ESYT1|OSBP|OSBPL2|PITPNA|PITPNC1|PLSCR1|SERINC3|SERINC5|XKR6	Cri	Retinal progenitors and Muller glia	GOBP
GOBP_PHOTOPERIODISM	0.821827	0.931812	0.0146029	0.255929	0.742496	20	CLOCK|CRY1|NPY|PML	Cri	Retinal progenitors and Muller glia	GOBP
GOBP_PHOTORECEPTOR_CELL_DEVELOPMENT	0.789407	0.920542	0.0145796	0.248397	0.771322	26	ARL3|BBS1|CRB2|GNGT1|NPHP4|NTRK2|THY1	Cri	Retinal progenitors and Muller glia	GOBP
GOBP_PHOTORECEPTOR_CELL_DIFFERENTIATION	0.587382	0.846614	0.0182555	0.271039	0.917815	39	ARL3|BBS1|CRB2|ELP6|GNGT1|NOTCH1|NPHP4|NTRK2|PROM1|SOX9|THY1	Cri	Retinal progenitors and Muller glia	GOBP
GOBP_PHOTORECEPTOR_CELL_MAINTENANCE	0.0188209	0.1477	0.175004	-0.448136	-1.60277	31	ABCA4|ADGRV1|ARAP1|BSG|DRAM2|ERCC6|MAK|NPHP3|PCDH15|SLC2A1|SPATA7	Cri	Retinal progenitors and Muller glia	GOBP
GOBP_PHOTOTRANSDUCTION	0.342079	0.7174	0.0362324	-0.347469	-1.07945	18	ABCA4|CDS1|GNA11|NMT1|NMT2|PNPLA2	Cri	Retinal progenitors and Muller glia	GOBP
GOBP_PHYSIOLOGICAL_CARDIAC_MUSCLE_HYPERTROPHY	0.676077	0.877921	0.0235461	-0.278609	-0.850993	17	EDN1|FOXP1|RGS2	Cri	Retinal progenitors and Muller glia	GOBP
GOBP_PIECEMEAL_MICROAUTOPHAGY_OF_THE_NUCLEUS	0.0396236	0.246931	0.113319	-0.509418	-1.55598	17	ATG12|ATG13|ATG2B|ATG4A|ATG4B|ATG7|ATG9A|RB1CC1|SNX30|ULK2	Cri	Retinal progenitors and Muller glia	GOBP
GOBP_PIGMENTATION	0.753299	0.907807	0.0283717	-0.196369	-0.877379	86	ADAMTS20|ADAMTS9|AP1S3|AP3D1|APOE|ATP7A|BBS7|CDH3|DCT|DTNBP1|EDNRA|GNA11|GPR143|HPS4|LRMDA|MEF2C|MITF|MREG|MYSM1|RAB27A|RAB32|RAB38|RACK1|SHROOM2|SHROOM3|TPCN2|VANGL1|VPS33A|ZEB2	Cri	Retinal progenitors and Muller glia	GOBP
GOBP_PIGMENT_BIOSYNTHETIC_PROCESS	0.837878	0.939085	0.0127302	0.218789	0.768395	47	ABCB10|ASIP|ATP5IF1|COX10|DDT|FLVCR1|GIPC1|IBA57|OPN3|PGRMC1|SLC11A2|SLC25A38|SLC25A39|TMEM14A|TMEM14C|TSPO|UROD|UROS	Cri	Retinal progenitors and Muller glia	GOBP
GOBP_PIGMENT_CELL_DIFFERENTIATION	0.439741	0.778577	0.0326863	-0.286775	-1.00168	28	ADAMTS20|ADAMTS9|AP3D1|GNA11|HPS4|LRMDA|MEF2C|MITF|MREG|RAB27A|RAB32|RAB38|ZEB2	Cri	Retinal progenitors and Muller glia	GOBP
GOBP_PIGMENT_GRANULE_LOCALIZATION	0.363355	0.73241	0.0356461	-0.322364	-1.06105	22	BBS5|BBS7|CDH3|GPR143|MAP2K1|MREG|RAB11B|RAB27A|SHROOM2|VPS33A	Cri	Retinal progenitors and Muller glia	GOBP
GOBP_PIGMENT_GRANULE_ORGANIZATION	0.991826	0.998458	0.0195812	-0.156807	-0.579015	35	AP1S3|AP3D1|APOE|DTNBP1|GPR143|HPS4|RAB32|RAB38|SHROOM2|ZEB2	Cri	Retinal progenitors and Muller glia	GOBP
GOBP_PIGMENT_METABOLIC_PROCESS	0.683919	0.880456	0.0153498	0.240178	0.869136	54	ABCB10|ATP5IF1|BCL2|BLVRA|COX10|DDT|FLVCR1|IBA57|PGRMC1|SLC25A38|SLC25A39|TMEM14A|UROD|UROS	Cri	Retinal progenitors and Muller glia	GOBP
GOBP_PINOCYTOSIS	0.898051	0.961896	0.0192634	-0.220707	-0.685651	18	APPL1|APPL2|CARMIL1|CLN3|MAPKAPK2|PPT1|RAB34|SNX33	Cri	Retinal progenitors and Muller glia	GOBP
GOBP_PITUITARY_GLAND_DEVELOPMENT	0.655471	0.86921	0.0244952	-0.268122	-0.870479	21	CDH1|CREB1|MSX1|RBPJ|SALL1|SIX3	Cri	Retinal progenitors and Muller glia	GOBP
GOBP_PLACENTA_BLOOD_VESSEL_DEVELOPMENT	0.892544	0.960295	0.0128158	0.221291	0.692504	27	HEY1|HS6ST1|LLGL2|NSDHL|OVOL2|RBM15|TMED2|VASH2|WDR83	Cri	Retinal progenitors and Muller glia	GOBP
GOBP_PLACENTA_DEVELOPMENT	0.869178	0.948129	0.0107328	0.195344	0.785101	101	ADA|BMP5|CCDC134|E2F7|EGFR|EPAS1|GRB2|HEY1|HIF1A|HS6ST1|LDOC1|NSDHL|PARP1|PARP2|PLK4|PTN|RBM15|RSPO3|TAF10|TMED2|VASH2	Cri	Retinal progenitors and Muller glia	GOBP
GOBP_PLASMA_LIPOPROTEIN_PARTICLE_CLEARANCE	0.2291	0.612633	0.0352392	0.385666	1.19757	26	ANXA2|APOA1|APOA2|APOB|APOC3|APOM|CSK|EHD1|GPLD1|LDLR|LIPG|LRPAP1|NCEH1	Cri	Retinal progenitors and Muller glia	GOBP
GOBP_PLASMA_MEMBRANE_ORGANIZATION	0.482985	0.794279	0.0381965	-0.213389	-0.985926	103	ANK2|ANO4|ATG9A|CHMP2A|CHMP2B|CHMP5|CLN3|GSN|LARGE1|MYH9|NDRG1|OSBPL2|PLSCR1|SERINC3|SERINC5|SH3GLB1|TPST2|VPS4B|WHAMM|XKR6	Cri	Retinal progenitors and Muller glia	GOBP
GOBP_PLASMA_MEMBRANE_PHOSPHOLIPID_SCRAMBLING	0.0421	0.255642	0.109869	-0.505874	-1.54516	17	ANO4|ATG9A|CLPTM1L|PLSCR1|SERINC2|SERINC3|SERINC5|VMP1|XKR6	Cri	Retinal progenitors and Muller glia	GOBP
GOBP_PLASMA_MEMBRANE_REPAIR	0.426942	0.771579	0.0242103	0.339586	1.02286	23	AHNAK|ANO5|ANXA2|CAV3|CHMP1A|MYH10|VPS4A	Cri	Retinal progenitors and Muller glia	GOBP
GOBP_PLATELET_ACTIVATION	0.0884233	0.392801	0.0903747	-0.287321	-1.26399	78	ACTG1|ADAMTS18|CEACAM1|DGKE|F11R|FLNA|LYN|MERTK|METAP1|MYH9|PDGFA|PIK3CA|PIK3CB|PLCG2|PLSCR1|PRKCQ|PTPRJ|SRF|STXBP3|VCL	Cri	Retinal progenitors and Muller glia	GOBP
GOBP_PLATELET_AGGREGATION	0.468382	0.791518	0.0342024	-0.248768	-0.992127	49	ACTG1|ADAMTS18|CEACAM1|F11R|FLNA|LYN|METAP1|MYH9|MYL9|PIK3CB|PRKCQ|STXBP3|VCL	Cri	Retinal progenitors and Muller glia	GOBP
GOBP_PLATELET_DENSE_GRANULE_ORGANIZATION	0.689822	0.882829	0.0236593	-0.261947	-0.850431	21	ABCA1	Cri	Retinal progenitors and Muller glia	GOBP
GOBP_PLATELET_DERIVED_GROWTH_FACTOR_RECEPTOR_SIGNALING_PATHWAY	0.0120588	0.106484	0.226232	-0.421212	-1.61587	41	CBLB|HIP1R|LRP1|NR4A3|PDGFA|PIK3C2A|PLAT|PTPN2|PTPRJ|TXNIP|VEGFA	Cri	Retinal progenitors and Muller glia	GOBP
GOBP_PLATELET_MORPHOGENESIS	0.59216	0.849667	0.0194488	0.315067	0.904274	19	ACTN1|CIB1|PRKDC	Cri	Retinal progenitors and Muller glia	GOBP
GOBP_POLARIZED_EPITHELIAL_CELL_DIFFERENTIATION	0.972939	0.992199	0.0181098	-0.17862	-0.574201	20	IFT20|MYO9A|OPHN1|PTK7|TTC8|YAP1|ZDHHC7	Cri	Retinal progenitors and Muller glia	GOBP
GOBP_POLYOL_BIOSYNTHETIC_PROCESS	0.644921	0.867317	0.0171239	0.267122	0.877885	34	ACER2|DHFR|GOT1|IMPA2|IP6K2|ISYNA1|PCK2|PGP|SPHK2|SPTLC3	Cri	Retinal progenitors and Muller glia	GOBP
GOBP_POLYOL_METABOLIC_PROCESS	0.81722	0.930676	0.0124965	0.214977	0.80005	63	ACER2|COQ2|DHFR|GK|GOT1|GPD2|IMPA2|IP6K2|ISYNA1|MINPP1|NUDT10|PGP|PLPP3|SPHK2|SPTLC3	Cri	Retinal progenitors and Muller glia	GOBP
GOBP_POLYSACCHARIDE_BIOSYNTHETIC_PROCESS	0.21642	0.592363	0.0508309	-0.308171	-1.16127	38	GBE1|INSR|IRS2|PGM2|PPP1R3B	Cri	Retinal progenitors and Muller glia	GOBP
GOBP_POLYSACCHARIDE_CATABOLIC_PROCESS	0.012129	0.106484	0.211071	-0.516125	-1.69882	22	ATG2B|MGAM|PGM2|PPP1R3B|RB1CC1|WDR45|WDR45B|WIPI1	Cri	Retinal progenitors and Muller glia	GOBP
GOBP_POLYSACCHARIDE_METABOLIC_PROCESS	0.0945578	0.405938	0.0853949	-0.293462	-1.25696	68	ATG12|ATG2B|DYRK2|GBE1|INSR|IRS1|IRS2|LEPR|MGAM|PGM2|PPP1R3B|RB1CC1|WDR45|WDR45B|WIPI1	Cri	Retinal progenitors and Muller glia	GOBP
GOBP_POLY_A_PLUS_MRNA_EXPORT_FROM_NUCLEUS	0.58315	0.844389	0.0199251	0.331627	0.91211	16	ENY2|IWS1|NUP93|NXT1|SARNP	Cri	Retinal progenitors and Muller glia	GOBP
GOBP_PORE_COMPLEX_ASSEMBLY	0.011	0.100383	0.177674	0.596136	1.69335	18	AFDN|ANO6|BAD|NDC1|NUP107|NUP153|NUP205|NUP93|PLEKHA7|RTN4	Cri	Retinal progenitors and Muller glia	GOBP
GOBP_PORPHYRIN_CONTAINING_COMPOUND_METABOLIC_PROCESS	0.116805	0.440467	0.050358	0.395679	1.31846	36	ABCB10|ATP5IF1|BLVRA|COX10|EIF2AK1|FLVCR1|IBA57|PGRMC1|SLC25A38|SLC25A39|TMEM14A|UROD|UROS	Cri	Retinal progenitors and Muller glia	GOBP
GOBP_POSITIVE_CHEMOTAXIS	0.300652	0.685101	0.0298706	0.35465	1.12048	28	ANGPT1|ANGPT2|APP|FGF8|HMGB1|HMGB2|ITGA2|S100A4|S1PR1|SCRIB|TSC2|WNT7B	Cri	Retinal progenitors and Muller glia	GOBP
GOBP_POSITIVE_REGULATION_BY_HOST_OF_VIRAL_PROCESS	0.552	0.831709	0.0205037	0.328388	0.932803	18	CFL1|NUCKS1|PC|YTHDC2	Cri	Retinal progenitors and Muller glia	GOBP
GOBP_POSITIVE_REGULATION_BY_HOST_OF_VIRAL_TRANSCRIPTION	0.384138	0.744238	0.0264683	0.37968	1.0628	17	NUCKS1|SMARCA4|ZNF639	Cri	Retinal progenitors and Muller glia	GOBP
GOBP_POSITIVE_REGULATION_OF_ACTIN_FILAMENT_BUNDLE_ASSEMBLY	0.733833	0.898901	0.0147468	0.241637	0.835201	43	APOA1|CCDC88A|EVL|MTOR|PFN1|PFN2|PPM1E|RHOC	Cri	Retinal progenitors and Muller glia	GOBP
GOBP_POSITIVE_REGULATION_OF_ACTIN_FILAMENT_POLYMERIZATION	0.544391	0.828366	0.0197107	0.288888	0.943472	33	ARPC2|CDC42EP4|DLG1|EVL|FCHSD2|GRB2|MTOR|PFN1|PFN2|SNX9	Cri	Retinal progenitors and Muller glia	GOBP
GOBP_POSITIVE_REGULATION_OF_ADAPTIVE_IMMUNE_RESPONSE	0.874096	0.950284	0.0116833	0.205713	0.752433	57	ATAD5|HLA-C|KLHL22|KMT5C|MAD2L2|MSH2|NSD2|PAXIP1|PRKCZ|RIF1	Cri	Retinal progenitors and Muller glia	GOBP
GOBP_POSITIVE_REGULATION_OF_ALPHA_BETA_T_CELL_ACTIVATION	0.67548	0.877921	0.025488	-0.242526	-0.876763	32	ANXA1|AP3D1|CD55|CD81|EP300|HLA-E|ITPKB|MALT1|PRKCQ|RIPK2|RUNX1	Cri	Retinal progenitors and Muller glia	GOBP
GOBP_POSITIVE_REGULATION_OF_ALPHA_BETA_T_CELL_DIFFERENTIATION	0.956432	0.985165	0.0188762	-0.187595	-0.632918	24	ANXA1|AP3D1|EP300|ITPKB|MALT1|RIPK2|RUNX1	Cri	Retinal progenitors and Muller glia	GOBP
GOBP_POSITIVE_REGULATION_OF_AMIDE_METABOLIC_PROCESS	0.13471	0.473881	0.061506	-0.391913	-1.28998	22	APOE|CCN1|CSNK1E|GSK3A|IFNGR1|LRRTM3|NSMAF|PICALM|RELA|SP1	Cri	Retinal progenitors and Muller glia	GOBP
GOBP_POSITIVE_REGULATION_OF_AMINE_TRANSPORT	0.893249	0.960295	0.0189699	-0.229114	-0.688757	16	PINK1|SLC12A2	Cri	Retinal progenitors and Muller glia	GOBP
GOBP_POSITIVE_REGULATION_OF_AMYLOID_BETA_FORMATION	0.12612	0.455685	0.0615683	-0.453652	-1.33735	15	APOE|CSNK1E|GSK3A|IFNGR1|LRRTM3|PICALM|RELA|SP1	Cri	Retinal progenitors and Muller glia	GOBP
GOBP_POSITIVE_REGULATION_OF_AMYLOID_PRECURSOR_PROTEIN_CATABOLIC_PROCESS	0.355628	0.726727	0.0353977	-0.337423	-1.06661	19	APOE|CSNK1E|GSK3A|IFNGR1|LRRTM3|LYN|PICALM|RELA|SP1	Cri	Retinal progenitors and Muller glia	GOBP
GOBP_POSITIVE_REGULATION_OF_ANIMAL_ORGAN_MORPHOGENESIS	0.035982	0.233117	0.119566	-0.502549	-1.56123	18	CTNNB1|DKK1|EDN1|FGFR1|MSX1|POU5F1|STOX1|WNT2B	Cri	Retinal progenitors and Muller glia	GOBP
GOBP_POSITIVE_REGULATION_OF_APOPTOTIC_SIGNALING_PATHWAY	0.467742	0.791518	0.0382315	-0.218473	-0.991175	94	ATF3|BCAP31|BCL10|BCLAF1|CTNNA1|DDIT3|FLCN|HSF1|MMP2|MSX1|PMAIP1|PTPN2|RACK1|RPL26|RPS3|RPS7|SERINC3|SFRP1|SIAH1|SKIL|SP1|TGFBR1|THBS1|TP53|TPD52L1	Cri	Retinal progenitors and Muller glia	GOBP
GOBP_POSITIVE_REGULATION_OF_ATP_DEPENDENT_ACTIVITY	0.386167	0.744818	0.0265661	0.386916	1.06418	16	DNAJB11|DNAJC9|PFN1|PFN2	Cri	Retinal progenitors and Muller glia	GOBP
GOBP_POSITIVE_REGULATION_OF_AUTOPHAGOSOME_ASSEMBLY	0.0326928	0.220297	0.125463	-0.499221	-1.57806	19	MOAP1|SH3GLB1|SNX30|WDR45|WIPI1	Cri	Retinal progenitors and Muller glia	GOBP
GOBP_POSITIVE_REGULATION_OF_AUTOPHAGY	0.629709	0.86323	0.0347461	-0.195763	-0.939656	129	ATF6|BAG3|BNIP3|BNIP3L|FBXO7|FLCN|FOXO1|HDAC6|HK2|MAP3K7|MOAP1|OPTN|PIK3C2A|PIK3CB|PINK1|PLK2|PRKAA1|PRKAA2|RAB3GAP2|RB1CC1|RIPK2|ROCK1|SH3GLB1|SMCR8|SNX30|TOMM7|TRIM23|TRIM8|UFL1|WAC|WDR45|WIPI1	Cri	Retinal progenitors and Muller glia	GOBP
GOBP_POSITIVE_REGULATION_OF_AUTOPHAGY_OF_MITOCHONDRION	0.555302	0.834122	0.0200628	0.308797	0.930126	23	ATP5IF1|EIF2AK1|HTT|PARK7|SLC25A4|STUB1|UBE2A	Cri	Retinal progenitors and Muller glia	GOBP
GOBP_POSITIVE_REGULATION_OF_AXONOGENESIS	0.893198	0.960295	0.0113635	0.20172	0.737827	57	BCL11A|CDH4|MAP1B|METRN|SEMA4D|STK25	Cri	Retinal progenitors and Muller glia	GOBP
GOBP_POSITIVE_REGULATION_OF_AXON_EXTENSION	0.986652	0.997268	0.0112747	0.171372	0.541432	28	CDH4|MAP1B	Cri	Retinal progenitors and Muller glia	GOBP
GOBP_POSITIVE_REGULATION_OF_BINDING	0.143172	0.486216	0.0439306	0.352994	1.25703	50	CDT1|DDX11|DPH3|EDF1|EGF|GMNN|GSK3B|HMGB1|NME1|NVL|RAN|RB1|STMN1|TXN	Cri	Retinal progenitors and Muller glia	GOBP
GOBP_POSITIVE_REGULATION_OF_BIOMINERAL_TISSUE_DEVELOPMENT	0.151515	0.496348	0.0595438	-0.352825	-1.25268	30	ACVR2B|ADGRV1|ATF4|BMP7|CCN1|MEF2C|PKDCC|RXRA|SLC20A2|TENT5A|TFAP2A	Cri	Retinal progenitors and Muller glia	GOBP
GOBP_POSITIVE_REGULATION_OF_BLOOD_CIRCULATION	0.0634683	0.333417	0.0894561	-0.469398	-1.45824	18	ATP1A2|EDN1|GSK3A|HEY2|RGS2|RYR2|SLC1A1|TPM1	Cri	Retinal progenitors and Muller glia	GOBP
GOBP_POSITIVE_REGULATION_OF_BLOOD_VESSEL_ENDOTHELIAL_CELL_MIGRATION	0.763672	0.912576	0.0144316	0.238684	0.808252	39	ANGPT1|CIB1|HDAC9|HIF1A|HMGB1|PLCG1|PRKD1|TMSB4X	Cri	Retinal progenitors and Muller glia	GOBP
GOBP_POSITIVE_REGULATION_OF_BMP_SIGNALING_PATHWAY	0.030083	0.208427	0.133463	-0.461599	-1.55737	24	CCN1|FBXL15|GPC3|MSX1|NEO1|PELO|RBPJ|SCUBE3|SOX11|SULF1|TWSG1	Cri	Retinal progenitors and Muller glia	GOBP
GOBP_POSITIVE_REGULATION_OF_BONE_MINERALIZATION	0.103104	0.421116	0.0714721	-0.39392	-1.34112	25	ACVR2B|ADGRV1|BMP7|CCN1|MEF2C|PKDCC|RXRA|SLC20A2|TENT5A|TFAP2A	Cri	Retinal progenitors and Muller glia	GOBP
GOBP_POSITIVE_REGULATION_OF_B_CELL_ACTIVATION	0.238117	0.622377	0.0330872	0.329923	1.1587	47	ADA|ATAD5|BAD|BMI1|EPHB2|KMT5C|MAD2L2|MSH2|NSD2|PAXIP1|PPP2R3C|RIF1|TIRAP	Cri	Retinal progenitors and Muller glia	GOBP
GOBP_POSITIVE_REGULATION_OF_B_CELL_MEDIATED_IMMUNITY	0.0849802	0.386242	0.0618825	0.48024	1.41156	21	ATAD5|KMT5C|MAD2L2|MSH2|NSD2|PAXIP1|RIF1	Cri	Retinal progenitors and Muller glia	GOBP
GOBP_POSITIVE_REGULATION_OF_B_CELL_PROLIFERATION	0.883893	0.955529	0.0134059	0.233787	0.687164	21	ADA|ATAD5|BCL2|BMI1|EPHB2|TIRAP	Cri	Retinal progenitors and Muller glia	GOBP
GOBP_POSITIVE_REGULATION_OF_CALCIUM_ION_TRANSMEMBRANE_TRANSPORT	0.0882306	0.392801	0.0594305	0.435339	1.38425	29	BAX|F2R|G6PD|HTT|PLCG1|PPP3CC|PPP3R1|SRI|STAC|STIM1|THY1|TOR2A	Cri	Retinal progenitors and Muller glia	GOBP
GOBP_POSITIVE_REGULATION_OF_CALCIUM_ION_TRANSPORT	0.685689	0.880615	0.0262602	-0.226891	-0.876381	42	ANK2|CCL2|CREB3|GSTO1|MYLK|STC1	Cri	Retinal progenitors and Muller glia	GOBP
GOBP_POSITIVE_REGULATION_OF_CALCIUM_MEDIATED_SIGNALING	0.724996	0.896839	0.0155328	0.254716	0.823219	31	ADA|APP|CAMTA1|CIB1|HINT1|HTT|NEGR1|PCP4|PPP3CC|PPP3R1|PRKACA|PTBP1	Cri	Retinal progenitors and Muller glia	GOBP
GOBP_POSITIVE_REGULATION_OF_CANONICAL_NF_KAPPAB_SIGNAL_TRANSDUCTION	0.656971	0.870205	0.0354267	-0.190009	-0.930853	147	AJUBA|BCL10|EDA2R|EDN1|EDNRA|FLNA|GJA1|GPR89A|GPRC5B|INAVA|INSR|IRAK1|MALT1|MAP3K7|NAMPT|NDFIP2|NFAT5|PINK1|PLCG2|PLK2|PPM1A|PRKCE|RELA|RIPK2|ROR1|S100A13|SHISA5|TAB3|TERF2IP|TMEM101|TMEM9B|TNFRSF10B|TRAF6|TRIM25|TRIM52|TRIM62|TRIM8|UBE2V1|VEGFA|WLS	Cri	Retinal progenitors and Muller glia	GOBP
GOBP_POSITIVE_REGULATION_OF_CANONICAL_WNT_SIGNALING_PATHWAY	0.436019	0.776577	0.039152	-0.223638	-1.00384	88	AMER1|CDH3|CSNK1E|GPC3|GPC5|GPRC5B|JRK|JUP|PLEKHA4|POU5F1|PPM1A|PTK7|RBPJ|RNF146|RPS12|SBNO1|SFRP1|SFRP2|SMURF2|SOX4|SULF2|TBL1XR1|TNKS|UBE2B|USP34|USP8|WLS|YAP1|ZBED3|ZEB2	Cri	Retinal progenitors and Muller glia	GOBP
GOBP_POSITIVE_REGULATION_OF_CARBOHYDRATE_METABOLIC_PROCESS	0.48891	0.794687	0.033782	-0.244074	-0.983241	52	DYRK2|FOXO1|INSR|IRS1|IRS2|KAT2B|NNMT|PMAIP1|PPP1R3B|PTPN2|ZBTB20	Cri	Retinal progenitors and Muller glia	GOBP
GOBP_POSITIVE_REGULATION_OF_CARDIAC_MUSCLE_CELL_PROLIFERATION	0.503086	0.803719	0.0219567	0.338121	0.970443	19	CCNB1|CDK1|ZFPM2	Cri	Retinal progenitors and Muller glia	GOBP
GOBP_POSITIVE_REGULATION_OF_CARTILAGE_DEVELOPMENT	0.524173	0.817086	0.0283283	-0.292786	-0.950553	21	CCN1|MDK|MUSTN1|PKDCC	Cri	Retinal progenitors and Muller glia	GOBP
GOBP_POSITIVE_REGULATION_OF_CATABOLIC_PROCESS	0.266346	0.654392	0.0855536	-0.188027	-1.04412	424	ATXN3|AXIN2|BAG3|BCAP31|BNIP3|CAPRIN1|CBLB|CELF1|CNOT7|CREBRF|CSDE1|CSNK1E|CUL4B|DAB2|DIS3|DISC1|DNAJB2|DVL1|FBXO7|FOXO1|FURIN|FXR1|GIGYF2|GPC3|HK2|IGF2BP1|INSR|IRS1|IRS2|ITCH|KAT2B|LIN28B|LPCAT1|LRP1|MAP3K7|METTL16|MOAP1|MYLIP|NEAT1|NKD1|NOP53|OPTN|PABPC1|PAN3|PIK3C2A|PIK3CB|PINK1|PLK2|PNPLA2|PNPT1|PRKCE|PRR5L|PSMD10|PUM1|RAB7A|RACK1|RB1CC1|RC3H1|RC3H2|RHBDD1|RNF180|SEC22B|SH3D19|SH3GLB1|SMCR8|SNX30|SUMO2|TAF1|TMEM259|TNRC6B|TOMM7|TRIB1|TRIM23|TRIM71|TRIM8|TTC5|UFL1|VPS11|WDR45|WIPI1|ZBTB20	Cri	Retinal progenitors and Muller glia	GOBP
GOBP_POSITIVE_REGULATION_OF_CATALYTIC_ACTIVITY	0.00868097	0.0847921	0.170004	0.316347	1.41257	238	ANGPT1|ARHGAP11A|ARHGAP11B|CACNA1C|CCDC88A|CDC20|CENPE|CHTF18|CIB1|CLSPN|COX17|DBI|DDR2|DSCC1|ECT2|EZH2|HMGA2|KIF14|PCNA|PIH1D1|PPIA|PRELID1|RFC2|RFC3|RFC4|RFC5|RHOC|SEMA4D|SIPA1L1|SNX9|TBC1D7|TMSB4X|TPX2|UBE2C|UBE2S|XRCC4|XRCC5|XRCC6	Cri	Retinal progenitors and Muller glia	GOBP
GOBP_POSITIVE_REGULATION_OF_CD4_POSITIVE_ALPHA_BETA_T_CELL_ACTIVATION	0.315623	0.69729	0.037413	-0.366796	-1.10266	16	ANXA1|CD55|CD81|EP300|MALT1|PRKCQ|RIPK2	Cri	Retinal progenitors and Muller glia	GOBP
GOBP_POSITIVE_REGULATION_OF_CELLULAR_COMPONENT_BIOGENESIS	0.208884	0.583957	0.0304477	0.240517	1.11271	349	ACTR2|ADGRB3|ANLN|APOA1|ARL2|ARPC2|ATP13A2|ATR|BAX|CAND1|CAV3|CCDC15|CCDC88A|CCP110|CDC42EP4|CDK2|CDK5RAP2|CENPJ|CEP135|CEP295|CFL1|CKAP5|CLIP1|CLU|CNOT6|DAB2IP|DEF8|DHX33|DLG1|DZIP1|EIF4G1|EPHB1|EPHB2|EPS8|EVL|FCHSD2|FNIP2|GPSM2|GRB2|GSK3B|HSP90AA1|HTT|LDB2|LIMS1|LINGO2|MAP1B|MNS1|MTLN|MTOR|NAV3|NLGN3|NPHP4|NUP62|PALM|PARK7|PFN1|PFN2|PIP4K2A|PLCE1|PLK4|POC1B|PPM1E|PPP1R35|PPP2CA|PRKD1|PSRC1|RAB11FIP3|RHOC|ROCK2|SASS6|SEMA4D|SKA1|SLAIN1|SLF1|SNF8|SNX9|SOX9|SPAG5|SPIDR|STIL|STMP1|STUB1|STX18|SYNDIG1|TERF1|THY1|TIRAP|TRIM32|TRIM65|VCP|VPS4A|WRAP73	Cri	Retinal progenitors and Muller glia	GOBP
GOBP_POSITIVE_REGULATION_OF_CELLULAR_RESPONSE_TO_INSULIN_STIMULUS	0.859859	0.945726	0.0195426	-0.238949	-0.718324	16	CTSD|IRS1|PAK1|PTPN2	Cri	Retinal progenitors and Muller glia	GOBP
GOBP_POSITIVE_REGULATION_OF_CELLULAR_RESPONSE_TO_TRANSFORMING_GROWTH_FACTOR_BETA_STIMULUS	0.612811	0.856741	0.0259399	-0.26635	-0.898628	24	AXIN1|CITED2|EP300|FLCN|HSP90AB1|SDCBP|SMAD4|STK11|TGFBR3|THBS1|TWSG1|ZEB2	Cri	Retinal progenitors and Muller glia	GOBP
GOBP_POSITIVE_REGULATION_OF_CELL_ACTIVATION	0.867988	0.948129	0.00952961	0.186875	0.813302	185	ACTB|ACTL6A|ADA|APP|ARID1A|ATAD5|BAD|BCL2|BMI1|CD46|CSK|DDR2|DHPS|DNAJA3|EFNB1|EPHB2|FCHO1|FYN|GLI2|HMGB1|KLHL22|KMT5C|MAD2L2|MSH2|MTOR|NSD2|PAXIP1|PBRM1|PNP|PPP2R3C|PRKCZ|PRKDC|RIF1|SELENOK|SMARCA4|SMARCC2|SMARCD3|SPHK2|TGFBR2|THY1|TIRAP|TOX|XRCC6|ZMIZ1	Cri	Retinal progenitors and Muller glia	GOBP
GOBP_POSITIVE_REGULATION_OF_CELL_ADHESION	0.764668	0.912576	0.0395857	-0.174334	-0.921075	268	ANXA1|AP3D1|BCL10|BMP7|CCL2|CCN1|CD24|CD47|CD55|CD81|CDH13|CITED2|COL26A1|CRK|CTNNB1|DAB2|DISC1|DOCK8|EFNB2|EFNB3|EGFLAM|EGR3|EP300|EPB41L4B|F11R|FLNA|IGFBP2|IRAK1|ITGA4|ITPKB|JAK1|JUP|LAMB1|LAMB2|LDB1|LYN|MDK|MYADM|NFAT5|NR4A3|NRG1|PREX1|PRKAA1|PRKCE|PRKCQ|PTPRJ|RELA|RIPK2|ROCK1|RPS3|RREB1|RSU1|RUNX1|SFRP1|SFRP2|SMARCE1|STAT5B|TNFSF13B|TPM1|TRAF6|TSC1|VEGFA|YES1|ZBTB1	Cri	Retinal progenitors and Muller glia	GOBP
GOBP_POSITIVE_REGULATION_OF_CELL_CELL_ADHESION	0.8	0.922788	0.0323901	-0.177496	-0.884106	163	AMBRA1|ANXA1|AP3D1|ARID1B|BCL10|BMP7|CCL2|CD24|CD47|CD55|CD81|CITED2|CTNNB1|CYLD|DOCK8|EFNB2|EFNB3|EGR3|EP300|F11R|FBXO38|HLA-E|HSPD1|IGFBP2|IRAK1|ITGA4|ITPKB|JAK1|KAT5|KIFAP3|LYN|MALT1|MDK|NCK2|NFAT5|NR4A3|PHF10|PRKAA1|PRKCQ|PTPRU|RELA|RHOH|RIPK2|RPS3|RUNX1|SMARCD2|SMARCE1|SOX4|STAT5B|TNFSF13B|TRAF6|YES1|ZBTB1	Cri	Retinal progenitors and Muller glia	GOBP
GOBP_POSITIVE_REGULATION_OF_CELL_CYCLE	1.73036e-21	3.6845e-19	1.19534	0.559685	2.51029	248	ANAPC11|ATAD5|AURKA|AURKB|BIRC5|BRCA2|BUB1|CALR|CCDC15|CCNB1|CDC20|CDC25A|CDC25C|CDC6|CDC7|CDCA5|CDCA8|CDK1|CENPJ|CENPV|CEP295|CHEK1|CHEK2|CIT|CPSF3|DBF4|DBF4B|DDX11|DLGAP5|DTL|E2F7|ECT2|EZH2|FBXO5|FEN1|GEN1|INCENP|KIF14|KIF20B|KIF23|KNL1|MAD2L1|NCAPD2|NCAPD3|NCAPG|NCAPG2|NCAPH|NDC80|NUP62|NUSAP1|PAGR1|PLK4|POC1A|RACGAP1|RAD18|RAD51AP1|RANBP1|RRM1|RRM2|SASS6|SKA1|SKA3|SLF1|SMC2|SMC4|SMC6|STIL|TFDP1|UBE2C|XRCC3|YTHDC2	Cri	Retinal progenitors and Muller glia	GOBP
GOBP_POSITIVE_REGULATION_OF_CELL_CYCLE_CHECKPOINT	3.84832e-07	1.22915e-05	0.674963	0.819533	2.32793	18	AURKB|BIRC5|CDCA8|GEN1|INCENP|KNL1|MAD1L1|MAD2L1|NDC80|TTI1|XRCC3	Cri	Retinal progenitors and Muller glia	GOBP
GOBP_POSITIVE_REGULATION_OF_CELL_CYCLE_G1_S_PHASE_TRANSITION	0.00358262	0.0416106	0.297233	0.493779	1.7224	45	ADAMTS1|CCND1|CCND2|CCNE1|CCNE2|CDC6|CENPJ|CPSF3|DDR2|EGFR|EIF4G1|EZH2|FAM83D|LSM10|MTBP|PAF1|PAGR1|RPTOR|RRM1|RRM2|SASS6|STIL|TFDP1	Cri	Retinal progenitors and Muller glia	GOBP
GOBP_POSITIVE_REGULATION_OF_CELL_CYCLE_G2_M_PHASE_TRANSITION	0.00271219	0.0331905	0.35482	0.575388	1.7867	26	ATAD5|CCNB1|CCND1|CDC25A|CDC25C|CDC7|CDK1|CDK4|DBF4B|DTL|DYRK3|FBXO5|RRM1|SIN3A|SMARCD3	Cri	Retinal progenitors and Muller glia	GOBP
GOBP_POSITIVE_REGULATION_OF_CELL_CYCLE_PHASE_TRANSITION	3.75296e-09	1.57723e-07	0.761461	0.56624	2.23905	92	ANAPC11|ANAPC5|ATAD5|BIRC5|CCNB1|CCND1|CCNE1|CCNE2|CDC20|CDC25A|CDC25C|CDC6|CDC7|CDCA5|CDK1|CDK4|CENPJ|CHEK2|CPSF3|DBF4B|DDR2|DLGAP5|DTL|DYRK3|EGFR|EZH2|FBXO5|LSM10|MAD1L1|MTBP|NSMCE2|PAF1|PAGR1|RB1|RPTOR|RRM1|RRM2|SASS6|SIN3A|SKA1|SKA3|SMARCD3|STIL|TFDP1|UBE2C	Cri	Retinal progenitors and Muller glia	GOBP
GOBP_POSITIVE_REGULATION_OF_CELL_CYCLE_PROCESS	2.55665e-22	6.2815e-20	1.22105	0.60572	2.65749	198	ANAPC11|ATAD5|AURKA|AURKB|BIRC5|BUB1|CCDC15|CCNB1|CDC20|CDC25A|CDC25C|CDC6|CDC7|CDCA5|CDCA8|CDK1|CENPJ|CENPV|CEP295|CHEK2|CIT|CPSF3|DBF4|DBF4B|DDX11|DLGAP5|DTL|E2F7|ECT2|EZH2|FBXO5|FEN1|GEN1|INCENP|KIF14|KIF20B|KIF23|KNL1|MAD2L1|NCAPD2|NCAPD3|NCAPG|NCAPG2|NCAPH|NDC80|NUP62|NUSAP1|PAGR1|PLK4|POC1A|RACGAP1|RAD18|RAD51AP1|RANBP1|RRM1|RRM2|SASS6|SKA1|SKA3|SLF1|SMC2|SMC4|SMC6|STIL|TFDP1|UBE2C|XRCC3	Cri	Retinal progenitors and Muller glia	GOBP
GOBP_POSITIVE_REGULATION_OF_CELL_DEVELOPMENT	0.818945	0.930858	0.0096153	0.189787	0.857871	266	ADA|ASPM|AURKA|BAD|BCL11A|CD46|CDH4|E2F1|EPHB2|GLI2|HIF1A|HMGB1|LRP8|MAP1B|METRN|MTOR|MYRF|NIN|NOTCH1|NTN1|PNP|PPP2R3C|PRKCZ|PRKDC|PTN|QKI|RB1|RELN|RPTOR|SEMA4D|SMAD7|SMARCA4|SMARCC2|SMARCD3|SRRT|STK25|TOX|TRIM32|WDR62|XRCC2|XRCC5|XRCC6|ZMIZ1	Cri	Retinal progenitors and Muller glia	GOBP
GOBP_POSITIVE_REGULATION_OF_CELL_DIVISION	2.61346e-06	7.32227e-05	0.627257	0.581749	2.12786	57	AURKB|BIRC5|CDC6|CDCA8|CENPV|CIT|ECT2|INCENP|KIF14|KIF20B|KIF23|NUP62|PTN|RACGAP1|YBX1	Cri	Retinal progenitors and Muller glia	GOBP
GOBP_POSITIVE_REGULATION_OF_CELL_GROWTH	0.871442	0.948343	0.0105393	0.193503	0.787073	109	BCL11A|CDH4|CFL1|CIB1|DNPH1|EGFR|ERBB2|EXOSC9|KLHL22|MAP1B|MAPKAP1|MTOR|N6AMT1|NEDD4L|NTN1|PARP2|RPTOR|SEMA4D|SMAD7|SYT1|TRIM32|ZNF639	Cri	Retinal progenitors and Muller glia	GOBP
GOBP_POSITIVE_REGULATION_OF_CELL_JUNCTION_ASSEMBLY	0.995873	0.999315	0.00945083	0.149192	0.558545	65	ADGRB3|CFL1|CNTNAP2|EPHB1|EPHB2|FLOT1|ITGB1BP1|LIMS1|LINGO2|LRRC4B|LRRN1|NLGN1|NLGN3|NPHP1|NPHP4|NTRK2|PPM1F|PRKCA|S100A10|SEMA4D|SLITRK5|ST8SIA2|SYNDIG1|THY1	Cri	Retinal progenitors and Muller glia	GOBP
GOBP_POSITIVE_REGULATION_OF_CELL_KILLING	0.0532442	0.302601	0.0974434	-0.492343	-1.50383	17	CADM1|HLA-B|HLA-E|KLRD1|MAPK8|NECTIN2|NOS2|STAT5B	Cri	Retinal progenitors and Muller glia	GOBP
GOBP_POSITIVE_REGULATION_OF_CELL_MATRIX_ADHESION	0.921094	0.971629	0.0119538	0.204974	0.67364	34	CFL1|CIB1|EMP2|GSK3B|ITGB1BP1|LIMS1|PLPP3|THY1|UTRN	Cri	Retinal progenitors and Muller glia	GOBP
GOBP_POSITIVE_REGULATION_OF_CELL_MORPHOGENESIS	0.90997	0.968953	0.012198	0.208947	0.679096	32	EPHB2|LRP8|PRKDC	Cri	Retinal progenitors and Muller glia	GOBP
GOBP_POSITIVE_REGULATION_OF_CELL_PROJECTION_ORGANIZATION	0.353866	0.726233	0.0220772	0.231225	1.04673	272	ACTR2|ANLN|ARHGEF7|ARPC2|ATP1B2|ATP8A2|BCL11A|BMP5|BMPR1A|CCDC88A|CCP110|CDC42EP4|CDH4|CENPJ|CEP135|CFL1|DAB2IP|DDR1|DDR2|DEF8|DZIP1|EPHA3|EPHB2|EPS8|EZH2|FEZ1|FUT9|FYN|GPC2|GSK3B|HSP90AA1|HTT|ITGA2|KAT2A|LRP8|MAGI2|MAP1B|METRN|MNS1|MTOR|NDNF|NEGR1|NIN|NTN1|PALM|PFN1|PLCE1|PLXNC1|PPP1R35|PRKD1|PTN|RAB11FIP3|RELN|RETREG3|RGMA|ROBO3|SEMA4D|STK25|TENM3|TOX|TUBB2B|WRAP73|ZNF804A	Cri	Retinal progenitors and Muller glia	GOBP
GOBP_POSITIVE_REGULATION_OF_CELL_SUBSTRATE_ADHESION	0.537233	0.826153	0.0181709	0.246906	0.958249	80	APOA1|ARHGEF7|ARL2|ARPC2|CALR|CFL1|CIB1|ECM2|EMP2|FGA|FGB|GSK3B|HSD17B12|ITGB1BP1|LIMS1|NDNF|NID1|NPNT|NPY|P4HB|PLPP3|RAC3|STK4|THY1|UTRN	Cri	Retinal progenitors and Muller glia	GOBP
GOBP_POSITIVE_REGULATION_OF_CELL_SUBSTRATE_JUNCTION_ORGANIZATION	0.969227	0.991262	0.0188884	-0.174343	-0.593558	25	DUSP3|PTPRJ|ROCK1|SFRP1|TSC1|VEGFA	Cri	Retinal progenitors and Muller glia	GOBP
GOBP_POSITIVE_REGULATION_OF_CHEMOKINE_PRODUCTION	0.114085	0.438439	0.0526464	0.452118	1.34793	22	APP|C5|HIF1A|HMGB1|POSTN|SELENOK|TIRAP|TRIM32	Cri	Retinal progenitors and Muller glia	GOBP
GOBP_POSITIVE_REGULATION_OF_CHEMOTAXIS	0.532091	0.820705	0.0337949	-0.221627	-0.961365	72	CCL2|CDH13|CREB3|CXCL17|EDN1|FGFR1|MDK|PERP|PTPRJ|THBS1|THBS4|TPBG|VEGFA	Cri	Retinal progenitors and Muller glia	GOBP
GOBP_POSITIVE_REGULATION_OF_CHOLESTEROL_EFFLUX	0.422374	0.770893	0.0315157	-0.337175	-1.01361	16	ABCA1|LRP1|RXRA	Cri	Retinal progenitors and Muller glia	GOBP
GOBP_POSITIVE_REGULATION_OF_CHROMOSOME_ORGANIZATION	2.71534e-07	9.12927e-06	0.674963	0.533812	2.119	94	ATR|AURKB|BUB1|CCT5|CCT6A|CCT7|CDK1|CDK2|DDX11|FEN1|HNRNPA2B1|HNRNPD|HSP90AA1|INO80E|MAD1L1|NABP2|NCAPD2|NCAPD3|NCAPG|NCAPG2|NCAPH|NCAPH2|NEK2|NSMCE2|NVL|PKIB|PML|PNKP|PTGES3|RAD21|RUVBL1|RUVBL2|SKA1|SKA3|SLF1|SMC2|SMC4|SMC5|TERF1	Cri	Retinal progenitors and Muller glia	GOBP
GOBP_POSITIVE_REGULATION_OF_CHROMOSOME_SEGREGATION	1.8546e-11	1.11766e-09	0.863415	0.820957	2.61039	29	AURKB|BIRC5|CCNB1|CDC6|CDCA8|CDK1|INCENP|MAD1L1|NCAPD2|NCAPD3|NCAPG|NCAPG2|NCAPH|RAD18|SKA1|SKA3|SMC2|SMC4|SMC5|SMC6	Cri	Retinal progenitors and Muller glia	GOBP
GOBP_POSITIVE_REGULATION_OF_CHROMOSOME_SEPARATION	4.19386e-10	2.12622e-08	0.814036	0.791047	2.53526	30	ANAPC11|AURKB|BIRC5|CDC20|CDCA8|DLGAP5|INCENP|NCAPD2|NCAPD3|NCAPG|NCAPG2|NCAPH|SKA1|SKA3|SMC2|SMC4|UBE2C	Cri	Retinal progenitors and Muller glia	GOBP
GOBP_POSITIVE_REGULATION_OF_CILIUM_ASSEMBLY	0.00951613	0.0914157	0.188069	0.546434	1.67848	25	CCDC88A|CCP110|CENPJ|CEP135|DZIP1|GSK3B|HTT|MNS1|PPP1R35|RAB11FIP3|WRAP73	Cri	Retinal progenitors and Muller glia	GOBP
GOBP_POSITIVE_REGULATION_OF_COLD_INDUCED_THERMOGENESIS	0.146239	0.487219	0.0429831	0.338783	1.24254	58	ADIPOR2|ALMS1|ALPL|BSCL2|CNOT3|EHMT1|ELOVL6|EPAS1|FABP5|FH|GNAS|HADH|LPIN1|MFAP2|PEMT|PRDM16|PRKAB1|SCD|SFXN5|SMARCA4|THRA|UCP2|ZNF516	Cri	Retinal progenitors and Muller glia	GOBP
GOBP_POSITIVE_REGULATION_OF_CYTOKINESIS	1.79977e-09	7.98397e-08	0.788187	0.754834	2.46519	33	AURKB|BIRC5|CDC6|CDCA8|CENPV|CIT|ECT2|INCENP|KIF14|KIF20B|KIF23|NUP62|RACGAP1	Cri	Retinal progenitors and Muller glia	GOBP
GOBP_POSITIVE_REGULATION_OF_CYTOKINE_PRODUCTION	0.781808	0.918082	0.0357496	-0.175489	-0.904123	212	ANXA1|ARFGEF2|ATF4|BCL10|BSG|C1QTNF3|CADM1|CD200|CD55|CD58|CD81|CREB1|CXCL17|CYP1B1|DDIT3|DENND1B|EGR1|EIF2AK2|FOXP1|FZD5|G3BP1|GPRC5B|HK1|IFNGR1|INAVA|IRAK1|MAP3K7|MDK|NAIP|NOS2|NR4A3|PLCG2|POLR3A|POLR3D|POLR3F|PRKCQ|PTPRJ|RAB2B|RBM47|RELA|RIPK2|RORA|RPS3|RUNX1|STAT5B|SULF1|SULF2|THBS1|TRAF6|TRIM16|USP22|ZBTB20|ZCCHC3	Cri	Retinal progenitors and Muller glia	GOBP
GOBP_POSITIVE_REGULATION_OF_CYTOKINE_PRODUCTION_INVOLVED_IN_IMMUNE_RESPONSE	0.0500575	0.287974	0.108573	-0.377821	-1.41604	37	BCL10|CD55|CD81|DENND1B|DHX36|FZD5|GPRC5B|HK1|HLA-E|INAVA|MALT1|MAP3K7|MAPKAPK2|MAVS|NR4A3|PLCG2|RIPK2|TRAF6	Cri	Retinal progenitors and Muller glia	GOBP
GOBP_POSITIVE_REGULATION_OF_CYTOPLASMIC_TRANSLATION	0.530233	0.820526	0.0214613	0.348734	0.944528	15	DHX9|HNRNPD|YBX1	Cri	Retinal progenitors and Muller glia	GOBP
GOBP_POSITIVE_REGULATION_OF_CYTOSKELETON_ORGANIZATION	0.0265896	0.18957	0.0993535	0.331192	1.3944	138	APOA1|ARL2|ARPC2|AURKB|CAV3|CCDC15|CCDC88A|CDC42EP4|CDK5RAP2|CENPJ|CEP295|CFL1|CKAP5|CLIP1|DLG1|EVL|FCHSD2|GPSM2|GRB2|KATNBL1|MAP1B|MAPRE1|MTOR|NAV3|NES|NUP62|PDXP|PFN1|PFN2|PLK4|POC1B|PPM1E|PPP1R35|PRKD1|PSRC1|RHOC|ROCK2|SASS6|SKA1|SLAIN1|SNX9|SPAG5|STIL|TRIM27|WASF1	Cri	Retinal progenitors and Muller glia	GOBP
GOBP_POSITIVE_REGULATION_OF_CYTOSOLIC_CALCIUM_ION_CONCENTRATION	0.579943	0.844334	0.0180755	0.26416	0.927737	47	ACKR3|ADCY5|BAX|BCL2|CACNA1C|CAV3|DLG4|EDNRB|F2R|HMGB1|JPH3|LPAR2|PML|SELENOT|SLC8A1|TMBIM6	Cri	Retinal progenitors and Muller glia	GOBP
GOBP_POSITIVE_REGULATION_OF_DEFENSE_RESPONSE	0.787024	0.919778	0.0103311	0.193536	0.870798	254	AIM2|APP|AURKB|BANF1|CCDC134|CLOCK|DAB2IP|DHX33|DHX9|ELP6|GPS2|HCFC2|HMGB1|HMGB2|HSP90AA1|HSP90B1|LDLR|NAPEPLD|NINJ1|OTULIN|PARK7|PARP1|PPP2CA|PRKD1|PRKDC|RAB11FIP2|RNF144A|RNF34|RTN4|SCARA3|SIN3A|TIRAP|TMEM126A|TRIM32|TRIM65|UFD1|XRCC5|XRCC6	Cri	Retinal progenitors and Muller glia	GOBP
GOBP_POSITIVE_REGULATION_OF_DEFENSE_RESPONSE_TO_VIRUS_BY_HOST	0.35949	0.730415	0.0276204	0.387369	1.08432	17	AIM2|HSP90AA1|PML|SELENOK|SIN3A	Cri	Retinal progenitors and Muller glia	GOBP
GOBP_POSITIVE_REGULATION_OF_DENDRITIC_SPINE_DEVELOPMENT	0.892005	0.960251	0.0123872	0.213346	0.705437	35	CFL1|EPHB2|LRP8|SHANK1	Cri	Retinal progenitors and Muller glia	GOBP
GOBP_POSITIVE_REGULATION_OF_DENDRITIC_SPINE_MORPHOGENESIS	0.612477	0.856741	0.0191841	0.324954	0.893755	16	EPHB2|LRP8|RELN	Cri	Retinal progenitors and Muller glia	GOBP
GOBP_POSITIVE_REGULATION_OF_DEVELOPMENTAL_GROWTH	0.817328	0.930676	0.0115519	0.202337	0.81923	106	ARX|ATP8A2|BASP1|BCL11A|BCL2|BMPR1A|CACNA2D2|CCNB1|CDH4|CDK1|CHD7|ERBB4|FGF8|HMGA2|MAP1B|NEDD4L|NIPBL|NOTCH1|NTN1|PARP2|PLS1|PPIB|RNF157|SEMA4D|SMAD7|SMO|SYT1|ZFPM2	Cri	Retinal progenitors and Muller glia	GOBP
GOBP_POSITIVE_REGULATION_OF_DNA_BINDING	0.469651	0.791592	0.0231319	0.355842	0.996073	17	EDF1|EGF|HMGB1|NME1|RB1|TXN	Cri	Retinal progenitors and Muller glia	GOBP
GOBP_POSITIVE_REGULATION_OF_DNA_BINDING_TRANSCRIPTION_FACTOR_ACTIVITY	0.568797	0.839353	0.0173947	0.244383	0.941728	77	ADCY1|AIM2|ARHGEF2|ARID5B|CEBPG|CIB1|CLOCK|CLU|DDR2|DHX33|DHX9|ESR2|PPIA|PRKCZ|PRKD1|RTKN2|TFDP1|TRIM27|TRIM32|TRIM5|UBE2N|ZBTB7A	Cri	Retinal progenitors and Muller glia	GOBP
GOBP_POSITIVE_REGULATION_OF_DNA_BIOSYNTHETIC_PROCESS	0.000159201	0.00293924	0.518848	0.586932	1.97974	38	ATR|CCNA2|CCT5|CCT6A|CCT7|CHTF18|DSCC1|HNRNPD|HSP90AA1|NOX4|PCNA|PTGES3|RFC2|RFC3|RFC4|RFC5|USP1	Cri	Retinal progenitors and Muller glia	GOBP
GOBP_POSITIVE_REGULATION_OF_DNA_METABOLIC_PROCESS	7.65788e-07	2.35185e-05	0.659444	0.410274	1.83057	237	ACTR2|ATAD5|ATR|AURKB|BAX|BAZ1A|BCL7C|BRCA1|CCNA2|CCT5|CCT6A|CCT7|CDC25A|CDC7|CDK1|CDK2|CDT1|CHTF18|DBF4|DBF4B|DDX11|DHX9|DNA2|DPF1|DSCC1|E2F7|EGFR|ERCC2|FANCB|FH|FOXM1|FUS|GLI2|HMGB1|HNRNPA2B1|HNRNPD|HSP90AA1|INO80E|KMT5C|MAD2L2|MORF4L1|MSH2|NABP2|NEK2|NOX4|NSD2|NVL|PARP1|PAXIP1|PBRM1|PCNA|PKIB|PML|PNKP|PRKDC|PTGES3|RAD51AP1|RFC2|RFC3|RFC4|RFC5|RIF1|RNF168|RNF8|RUVBL1|RUVBL2|SLF1|SMARCA4|SMARCC2|SMARCD3|SMCHD1|SPIDR|SPIRE1|SPIRE2|TERF1|TIMELESS|TINF2|UBE2N|USP1	Cri	Retinal progenitors and Muller glia	GOBP
GOBP_POSITIVE_REGULATION_OF_DNA_RECOMBINATION	0.0304634	0.20995	0.0979108	0.39243	1.46045	63	ACTB|ACTL6A|ACTR2|ATAD5|ERCC2|FANCB|FUS|HDGFL2|KMT5C|MAD2L2|MORF4L1|MSH2|NSD2|PARP1|PAXIP1|PIAS4|PRMT1|RAD51AP1|RIF1|RNF126|RNF8|RUVBL1|RUVBL2|SKP2|TIMELESS|VPS72	Cri	Retinal progenitors and Muller glia	GOBP
GOBP_POSITIVE_REGULATION_OF_DNA_REPAIR	0.00273046	0.0332867	0.31828	0.376068	1.57015	130	ACTB|ACTL6A|ACTR2|ARID1A|BABAM1|BCL7A|BCL7C|BRCA1|CEBPG|DDX11|DHX9|DPF1|EGFR|FANCB|FH|FMN2|FOXM1|FUS|HDGFL2|HMGB1|INO80E|KMT5C|MAD2L2|MCRS1|MORF4L1|PARP1|PBRM1|PCNA|PIAS4|PNKP|PRKDC|PRMT1|RAD51AP1|RIF1|RNF126|RNF168|RNF8|RUVBL1|RUVBL2|SKP2|SLF1|SMARCA4|SMARCC2|SMARCD3|SMCHD1|SPIDR|SPIRE1|SPIRE2|TIMELESS|UBE2N|USP1|VPS72	Cri	Retinal progenitors and Muller glia	GOBP
GOBP_POSITIVE_REGULATION_OF_DNA_REPLICATION	0.000575499	0.00901051	0.477271	0.584087	1.93131	35	ATAD5|BAZ1A|CDC25A|CDC7|CDK1|CDK2|CDT1|DBF4|DBF4B|DHX9|DNA2|E2F7|EGFR|GLI2|PCNA	Cri	Retinal progenitors and Muller glia	GOBP
GOBP_POSITIVE_REGULATION_OF_DNA_TEMPLATED_TRANSCRIPTION_ELONGATION	0.120325	0.444588	0.0736533	-0.300915	-1.24105	58	CCNK|CDC73|CTNNB1|EAPP|ERCC6|KAT7|LDB1|MED14|MED20|MED21|MED23|MED28|MED30|MED6|MED7|SUPT4H1|ZMYND8	Cri	Retinal progenitors and Muller glia	GOBP
GOBP_POSITIVE_REGULATION_OF_DNA_TEMPLATED_TRANSCRIPTION_INITIATION	0.260133	0.64962	0.0495153	-0.262984	-1.10697	63	BCLAF1|CREB1|ERCC6|JUN|MED13|MED14|MED20|MED21|MED23|MED28|MED30|MED6|MED7|MITF|SRF|TAF1|TAF4B|TAF9|TP53	Cri	Retinal progenitors and Muller glia	GOBP
GOBP_POSITIVE_REGULATION_OF_DOUBLE_STRAND_BREAK_REPAIR	0.00244268	0.0303577	0.431708	0.415182	1.63888	91	ACTB|ACTL6A|ACTR2|ARID1A|BCL7A|BCL7C|DDX11|DPF1|FANCB|FH|FMN2|FOXM1|FUS|HDGFL2|KMT5C|MAD2L2|MORF4L1|PARP1|PBRM1|PIAS4|PNKP|PRKDC|PRMT1|RAD51AP1|RIF1|RNF126|RNF8|RUVBL1|RUVBL2|SKP2|SLF1|SMARCA4|SMARCC2|SMARCD3|SMCHD1|SPIDR|SPIRE1|SPIRE2|TIMELESS|UBE2N|VPS72	Cri	Retinal progenitors and Muller glia	GOBP
GOBP_POSITIVE_REGULATION_OF_DOUBLE_STRAND_BREAK_REPAIR_VIA_HOMOLOGOUS_RECOMBINATION	0.0554377	0.308683	0.0740706	0.414855	1.41879	41	ACTB|ACTL6A|ACTR2|DMAP1|EP400|FANCB|FUS|HDGFL2|MEAF6|MORF4L1|MORF4L2|MRNIP|PARP1|PELI1|PIAS4|PRMT1|RAD51AP1|RNF126|RNF8|RUVBL1|RUVBL2|SKP2|TIMELESS|VPS72	Cri	Retinal progenitors and Muller glia	GOBP
GOBP_POSITIVE_REGULATION_OF_DOUBLE_STRAND_BREAK_REPAIR_VIA_NONHOMOLOGOUS_END_JOINING	0.0580821	0.315922	0.0768411	0.544035	1.47349	15	KMT5C|MAD2L2|PNKP|PRKDC|RIF1|SMCHD1	Cri	Retinal progenitors and Muller glia	GOBP
GOBP_POSITIVE_REGULATION_OF_D_GLUCOSE_IMPORT	0.00829876	0.0818093	0.256635	-0.513885	-1.73378	24	CAPN10|GPC3|INSR|IRS1|IRS2|OCLN	Cri	Retinal progenitors and Muller glia	GOBP
GOBP_POSITIVE_REGULATION_OF_D_GLUCOSE_TRANSMEMBRANE_TRANSPORT	0.00108865	0.0153164	0.45506	-0.522426	-1.85484	30	CAPN10|CLIP3|GPC3|INSR|IRS1|IRS2|NR4A3|OCLN	Cri	Retinal progenitors and Muller glia	GOBP
GOBP_POSITIVE_REGULATION_OF_ENDOCYTOSIS	0.688345	0.882032	0.0299487	-0.201897	-0.90337	87	ARAP1|ATAD1|CCL2|CD47|CLIP3|CLN3|DAB2|GPC3|INSR|LRP1|MERTK|PLCG2|PTPRJ|RAB21|RAB31|TSG101|VEGFA	Cri	Retinal progenitors and Muller glia	GOBP
GOBP_POSITIVE_REGULATION_OF_ENDOTHELIAL_CELL_MIGRATION	0.0879234	0.392801	0.0889177	-0.29349	-1.26938	71	ANXA1|ATP5F1A|BCAS3|BSG|EDN1|FGFR1|FOXP1|GAB1|GPI|GRN|NUS1|PIK3C2A|PIK3CB|PLK2|RHOB|SASH1|SP1|THBS1|VEGFA	Cri	Retinal progenitors and Muller glia	GOBP
GOBP_POSITIVE_REGULATION_OF_ENDOTHELIAL_CELL_PROLIFERATION	0.179793	0.545201	0.0585444	-0.295192	-1.18592	51	CDH13|EGR3|FGFR1|ITGA4|JUN|MDK|NR4A1|NRAS|NUS1|RICTOR|SP1|TGFBR1|THBS4|VEGFA|VEGFB	Cri	Retinal progenitors and Muller glia	GOBP
GOBP_POSITIVE_REGULATION_OF_EPITHELIAL_CELL_DIFFERENTIATION	0.764861	0.912576	0.022533	-0.237755	-0.809448	25	BMP7|CD24|CTNNB1|PAX2|PTCH1|TRIM16|ZEB2	Cri	Retinal progenitors and Muller glia	GOBP
GOBP_POSITIVE_REGULATION_OF_EPITHELIAL_CELL_MIGRATION	0.936384	0.976114	0.0114454	0.197247	0.665319	38	HIF1A|IQSEC1|ITGA2|MAPRE2|MTOR|PFN1|PLCG1|RTN4|SOX9|TGFBR2	Cri	Retinal progenitors and Muller glia	GOBP
GOBP_POSITIVE_REGULATION_OF_EPITHELIAL_CELL_PROLIFERATION	0.042588	0.257138	0.141073	-0.276689	-1.30232	115	AKT3|B4GALT1|CDH13|CLDN1|CTNNB1|CYP7B1|EGR3|ERBB3|EYA1|FGFR1|FZD7|GRN|HDAC6|IRS2|ITGA4|JUN|KDM5B|LAMB1|MAP2K5|MDK|MTA3|NEAT1|NR4A1|NR4A3|NRAS|NUS1|PAX2|RBPJ|RICTOR|SOX11|SP1|SRSF6|TGFBR1|THBS4|VEGFA|VEGFB|WDR48|YAP1	Cri	Retinal progenitors and Muller glia	GOBP
GOBP_POSITIVE_REGULATION_OF_EPITHELIAL_TO_MESENCHYMAL_TRANSITION	0.276541	0.660085	0.0440561	-0.299013	-1.11207	36	AXIN2|BCL9L|BMP7|CTNNB1|DAB2|MDK|SDCBP|SMAD4|TGFBR1|TIAM1|TNXB|WWTR1	Cri	Retinal progenitors and Muller glia	GOBP
GOBP_POSITIVE_REGULATION_OF_ERAD_PATHWAY	0.926395	0.972685	0.0184263	-0.217415	-0.653589	16	ATXN3|BCAP31|TMEM259	Cri	Retinal progenitors and Muller glia	GOBP
GOBP_POSITIVE_REGULATION_OF_ERBB_SIGNALING_PATHWAY	0.704708	0.888605	0.016831	0.285556	0.828449	20	CBL|CCDC88A|CNOT9|FBXW7|NUP62|RALB|RTN4	Cri	Retinal progenitors and Muller glia	GOBP
GOBP_POSITIVE_REGULATION_OF_ERK1_AND_ERK2_CASCADE	0.773293	0.914981	0.0126554	0.211551	0.837958	93	ACKR3|AKAP12|ANGPT1|APP|CIB1|DDR2|EGFR|FGA|FGB|FGF8|HMGB1|NELFE|NOTCH1|NOX4|NPNT|NPY|PRKCZ|TIRAP|TNFAIP8L3	Cri	Retinal progenitors and Muller glia	GOBP
GOBP_POSITIVE_REGULATION_OF_ERYTHROCYTE_DIFFERENTIATION	0.67129	0.876115	0.0170887	0.278387	0.85512	25	HIF1A|HMGB2|PRKDC	Cri	Retinal progenitors and Muller glia	GOBP
GOBP_POSITIVE_REGULATION_OF_ESTABLISHMENT_OF_PROTEIN_LOCALIZATION	0.196582	0.566659	0.0327945	0.255958	1.13678	222	ABAT|ACSL3|ANP32B|APP|ATP13A2|BAD|CCT6A|CDK1|CENPJ|CEP131|CEP135|CEP295|CIB1|CORO2B|CTDSPL2|DYNLL1|ECT2|EDEM2|ERBB2|FGA|FGB|FRMD4A|GOLPH3L|GSK3B|HIF1A|HSP90AA1|HTRA2|IER3IP1|IPO5|KIF20B|MPC2|MYH10|NNAT|OAZ1|OXCT1|PCNT|PGRMC1|PHPT1|PPIA|PPID|PRKACA|PRKD1|PSMD9|RAN|RBP4|SAE1|SREBF2|TMEM132A|TMEM97|TTN|UBE2J2|UBE2L3	Cri	Retinal progenitors and Muller glia	GOBP
GOBP_POSITIVE_REGULATION_OF_ESTABLISHMENT_OF_PROTEIN_LOCALIZATION_TO_MITOCHONDRION	0.363909	0.73241	0.0367951	-0.295523	-1.04923	30	CSNK2A2|FZD5|GSK3A|LEPROT|MAPK8|NMT1|PINK1|PRKAA1|RHOU|SH3GLB1|TOMM7|USP36|VPS11	Cri	Retinal progenitors and Muller glia	GOBP
GOBP_POSITIVE_REGULATION_OF_EXCITATORY_POSTSYNAPTIC_POTENTIAL	0.350989	0.723731	0.0271692	0.347488	1.07902	26	APP|GRIN2A|NLGN3|PRKCZ|RELN|SHANK1|SSH1	Cri	Retinal progenitors and Muller glia	GOBP
GOBP_POSITIVE_REGULATION_OF_EXOCYTOSIS	0.96222	0.987574	0.0105416	0.183562	0.650872	49	ANXA2|ATP13A2|FGA|FGB|PRKCA|S100A10|SDC1|SLC4A8|SNF8|SPHK2|SYT1|VPS4A|VSNL1	Cri	Retinal progenitors and Muller glia	GOBP
GOBP_POSITIVE_REGULATION_OF_EXTRACELLULAR_MATRIX_ORGANIZATION	0.822658	0.932093	0.0145883	0.255647	0.74168	20	COLGALT1|DDR2|IER3IP1|RB1|SOX9	Cri	Retinal progenitors and Muller glia	GOBP
GOBP_POSITIVE_REGULATION_OF_EXTRINSIC_APOPTOTIC_SIGNALING_PATHWAY	0.719301	0.893641	0.0156017	0.253876	0.829125	33	APP|BCL2L14|BMPR1B|DEDD2|HTRA2|PDIA3|PEA15|PML|PPP1CA|PPP2R1B|STK3|STK4|TRAF2	Cri	Retinal progenitors and Muller glia	GOBP
GOBP_POSITIVE_REGULATION_OF_FATTY_ACID_METABOLIC_PROCESS	0.459033	0.788972	0.0304681	-0.307858	-0.989656	20	IRS1|IRS2|KAT2B|PPARD	Cri	Retinal progenitors and Muller glia	GOBP
GOBP_POSITIVE_REGULATION_OF_FAT_CELL_DIFFERENTIATION	0.0991176	0.414917	0.0773125	-0.338442	-1.29835	41	AXIN2|BMP7|CCDC3|CDS1|CREB1|ID2|LMO3|METRNL|PPARD|RREB1|SAV1|SFRP1|SFRP2|TMEM64	Cri	Retinal progenitors and Muller glia	GOBP
GOBP_POSITIVE_REGULATION_OF_FIBROBLAST_PROLIFERATION	0.0150169	0.12344	0.145393	0.475061	1.59303	37	BMI1|CCNA2|CCNB1|CDC6|CDK4|DDR2|DHX9|E2F1|EGFR|HMGA2|PML|RNASEH2B|ZMIZ1	Cri	Retinal progenitors and Muller glia	GOBP
GOBP_POSITIVE_REGULATION_OF_FILOPODIUM_ASSEMBLY	0.17972	0.545201	0.052891	-0.364731	-1.23055	24	ARAP1|MYO3B|RALA|SRF|TENM2|TGFBR1|ZMYND8	Cri	Retinal progenitors and Muller glia	GOBP
GOBP_POSITIVE_REGULATION_OF_FOCAL_ADHESION_ASSEMBLY	0.946129	0.980829	0.0185245	-0.195209	-0.627528	20	PTPRJ|ROCK1|SFRP1|TSC1|VEGFA	Cri	Retinal progenitors and Muller glia	GOBP
GOBP_POSITIVE_REGULATION_OF_G1_S_TRANSITION_OF_MITOTIC_CELL_CYCLE	0.0041373	0.0466944	0.279866	0.518145	1.7375	37	CCND1|CCNE1|CCNE2|CDC6|CENPJ|CPSF3|DDR2|EGFR|EIF4G1|LSM10|MTBP|RPTOR|RRM1|RRM2|SASS6|STIL|TFDP1	Cri	Retinal progenitors and Muller glia	GOBP
GOBP_POSITIVE_REGULATION_OF_GENE_EXPRESSION_EPIGENETIC	0.846559	0.941252	0.0235402	-0.198391	-0.791217	49	EGR1|EP300|KAT2B|KDM1B|TP53|WBP2	Cri	Retinal progenitors and Muller glia	GOBP
GOBP_POSITIVE_REGULATION_OF_GLIAL_CELL_DIFFERENTIATION	0.789131	0.920542	0.0148683	0.254923	0.77397	24	DICER1|MTOR|MYRF|NOTCH1|PTN|PTPRZ1|QKI	Cri	Retinal progenitors and Muller glia	GOBP
GOBP_POSITIVE_REGULATION_OF_GLIOGENESIS	0.924534	0.972329	0.011654	0.199789	0.676543	39	DICER1|E2F1|MTOR|MYRF|NOTCH1|NTN1|PTN|PTPRZ1|QKI	Cri	Retinal progenitors and Muller glia	GOBP
GOBP_POSITIVE_REGULATION_OF_GLUCONEOGENESIS	0.870315	0.948129	0.0197367	-0.229105	-0.711741	18	FOXO1|KAT2B|NNMT|PTPN2	Cri	Retinal progenitors and Muller glia	GOBP
GOBP_POSITIVE_REGULATION_OF_GLUCOSE_METABOLIC_PROCESS	0.0942761	0.405938	0.0774316	-0.361122	-1.32381	34	DYRK2|FOXO1|INSR|IRS1|IRS2|KAT2B|NNMT|PMAIP1|PPP1R3B|PTPN2	Cri	Retinal progenitors and Muller glia	GOBP
GOBP_POSITIVE_REGULATION_OF_GROWTH	0.734198	0.898901	0.0122005	0.204752	0.878544	164	ATP8A2|BASP1|BCL11A|BCL2|BMPR1A|CACNA2D2|CCNB1|CDH4|CDK1|CFL1|CHD7|CIB1|DNPH1|EGFR|EIF4G1|ERBB2|ERBB4|EXOSC9|FGF8|HDGFL2|HMGA2|KLHL22|MAP1B|MAPKAP1|MTOR|N6AMT1|NEDD4L|NIPBL|NOTCH1|NTN1|PARP2|PLS1|PPIB|RNF157|RPTOR|SEMA4D|SMAD7|SYT1|TRIM32|ZFPM2|ZNF639	Cri	Retinal progenitors and Muller glia	GOBP
GOBP_POSITIVE_REGULATION_OF_GTPASE_ACTIVITY	0.606605	0.856741	0.0164339	0.239521	0.921928	76	APC2|ARHGAP11A|ARHGAP11B|ARHGEF7|ASAP3|ECT2|EZH2|LIMS1|RAB11FIP2|RANGAP1|SCRIB|SEMA4D|SIPA1L1|SNX9|TBC1D7|THY1	Cri	Retinal progenitors and Muller glia	GOBP
GOBP_POSITIVE_REGULATION_OF_G_PROTEIN_COUPLED_RECEPTOR_SIGNALING_PATHWAY	0.738078	0.900217	0.0217859	-0.273318	-0.805734	15	EDN1|GPR27|GSK3A|NECAB2|NRXN1|PKD2|RGS2|SLC39A14	Cri	Retinal progenitors and Muller glia	GOBP
GOBP_POSITIVE_REGULATION_OF_HEART_GROWTH	0.581774	0.844334	0.0192091	0.297985	0.915321	25	CCNB1|CDK1|PARP2|ZFPM2	Cri	Retinal progenitors and Muller glia	GOBP
GOBP_POSITIVE_REGULATION_OF_HEMOPOIESIS	0.849378	0.941656	0.0111006	0.199136	0.79903	100	ACIN1|ACTB|ACTL6A|ADA|AP3B1|ARID1A|BAD|CD46|GLI2|HMGB1|KITLG|KLHL25|PBRM1|PNP|PPP2R3C|PRKCA|PRKCZ|PRKDC|RB1|RPTOR|SMARCA4|SMARCC2|SMARCD3|TGFBR2|TOX|XRCC6|ZFP36L1|ZMIZ1	Cri	Retinal progenitors and Muller glia	GOBP
GOBP_POSITIVE_REGULATION_OF_HORMONE_SECRETION	0.875796	0.951784	0.0251595	-0.185061	-0.809109	76	AIMP1|C1QTNF3|CAPN10|CHRM3|CREB1|DAB2|EDN1|FGFR1|GNA11|GPR27|IRS2|OSBP|PPARD|PRKAR1A|PRKCE|RAPGEF4|SMAD4|SOX11|SOX4	Cri	Retinal progenitors and Muller glia	GOBP
GOBP_POSITIVE_REGULATION_OF_HYDROLASE_ACTIVITY	0.47301	0.793002	0.0197934	0.249478	0.990317	94	ARHGAP11A|ARHGAP11B|ECT2|EZH2|PCNA|PRELID1|RHOC|SEMA4D|SIPA1L1|SNX9|TBC1D7	Cri	Retinal progenitors and Muller glia	GOBP
GOBP_POSITIVE_REGULATION_OF_IMMUNE_EFFECTOR_PROCESS	0.113904	0.438439	0.0835548	-0.256237	-1.19052	106	ANXA1|BCL10|CADM1|CD37|CD55|CD81|DENND1B|DHX36|DNAJB9|EP300|FBXO38|FZD5|GPI|GPRC5B|HK1|HLA-B|HLA-E|HMCES|HSPD1|INAVA|KLRD1|MALT1|MAP3K7|MAPKAPK2|MAVS|MYO18A|NECTIN2|NOS2|NR4A3|PHB2|PLCG2|PMS2|PRKAA1|RIPK2|RPS19|SHLD1|SHLD2|SNX4|SOCS5|STAT5B|STXBP1|TRAF6|TRIM6|ZBTB1	Cri	Retinal progenitors and Muller glia	GOBP
GOBP_POSITIVE_REGULATION_OF_IMMUNE_RESPONSE	0.971636	0.991809	0.00590971	0.166448	0.773813	373	AIM2|APP|ATAD5|AURKB|BANF1|C5|CCDC134|DAB2IP|DHX33|DHX9|ELP6|FCHO1|GPS2|GRB2|HCFC2|HLA-C|HMGB1|HMGB2|HSP90AA1|HSP90B1|KLHL22|KMT5C|MAD2L2|MSH2|NINJ1|NSD2|OTULIN|PARK7|PARP1|PAXIP1|PDE4B|PLCG1|PLCL2|PPP2CA|PRKCZ|PRKD1|PRKDC|RAB11FIP2|RIF1|RNF144A|RNF34|RTN4|SCARA3|SIN3A|SIVA1|STMP1|STOML2|TIRAP|TMEM126A|TRIM32|TRIM5|TRIM65|UBE2N|UFD1|VAV2|XRCC5|XRCC6	Cri	Retinal progenitors and Muller glia	GOBP
GOBP_POSITIVE_REGULATION_OF_IMMUNOGLOBULIN_PRODUCTION	0.0785725	0.371794	0.0627866	0.434003	1.40266	31	ATAD5|EPHB2|KMT5C|MAD2L2|MSH2|NSD2|PAXIP1|RBP4|RIF1	Cri	Retinal progenitors and Muller glia	GOBP
GOBP_POSITIVE_REGULATION_OF_INFLAMMASOME_MEDIATED_SIGNALING_PATHWAY	0.727836	0.898256	0.0223648	-0.267462	-0.816946	17	LATS2|MAPK8|NEK7|PLCG2	Cri	Retinal progenitors and Muller glia	GOBP
GOBP_POSITIVE_REGULATION_OF_INFLAMMATORY_RESPONSE	0.77839	0.918082	0.013799	0.2302	0.806072	46	AIM2|APP|CLOCK|DHX9|LDLR|NAPEPLD|NINJ1|PARK7	Cri	Retinal progenitors and Muller glia	GOBP
GOBP_POSITIVE_REGULATION_OF_INSULIN_SECRETION	0.909754	0.968953	0.0112006	0.199304	0.721225	54	ABAT|BAD|DYNLL1|HIF1A|MPC2|NNAT|OXCT1|PHPT1|PRKACA|PSMD9|RBP4	Cri	Retinal progenitors and Muller glia	GOBP
GOBP_POSITIVE_REGULATION_OF_INSULIN_SECRETION_INVOLVED_IN_CELLULAR_RESPONSE_TO_GLUCOSE_STIMULUS	0.318432	0.699499	0.0297061	0.388391	1.11472	19	BAD|DYNLL1|HIF1A|MPC2|OXCT1|PHPT1|VSNL1	Cri	Retinal progenitors and Muller glia	GOBP
GOBP_POSITIVE_REGULATION_OF_INTERFERON_BETA_PRODUCTION	0.475909	0.793348	0.0221299	0.317317	0.985335	26	DHX9|HMGB1|HMGB2|HSP90AA1|TRIM65	Cri	Retinal progenitors and Muller glia	GOBP
GOBP_POSITIVE_REGULATION_OF_INTERLEUKIN_1_PRODUCTION	0.618347	0.857305	0.0263119	-0.259651	-0.899258	27	EGR1|FZD5|HK1|INAVA|MALT1|NAIP|RELA|RIPK2|S100A13|TRIM16	Cri	Retinal progenitors and Muller glia	GOBP
GOBP_POSITIVE_REGULATION_OF_INTERLEUKIN_2_PRODUCTION	0.186174	0.553034	0.0508309	-0.389816	-1.23222	19	ANXA1|GLMN|MALT1|MAP3K7|PLCG2|PRKCQ|PRKD2|RIPK2|RPS3|RUNX1|STAT5B|TRAF6	Cri	Retinal progenitors and Muller glia	GOBP
GOBP_POSITIVE_REGULATION_OF_INTERLEUKIN_6_PRODUCTION	0.634048	0.863235	0.0173731	0.269296	0.885033	34	APP|ARHGEF2|C1QTNF4|DHX9|F2R|HMGB1|POU2F2|SELENOK|SPHK2|TIRAP	Cri	Retinal progenitors and Muller glia	GOBP
GOBP_POSITIVE_REGULATION_OF_INTERLEUKIN_8_PRODUCTION	0.903159	0.96451	0.0126323	0.218701	0.679111	26	APOA2|F2R|HMGB1|PARK7|TIRAP	Cri	Retinal progenitors and Muller glia	GOBP
GOBP_POSITIVE_REGULATION_OF_INTRACELLULAR_PROTEIN_TRANSPORT	0.491368	0.795697	0.0196587	0.256911	0.980715	73	ANP32B|CDK1|CTDSPL2|ECT2|EDEM2|GSK3B|HSP90AA1|IPO5|KIF20B|OAZ1|PCNT|PRKACA|PRKD1|RAN	Cri	Retinal progenitors and Muller glia	GOBP
GOBP_POSITIVE_REGULATION_OF_INTRACELLULAR_TRANSPORT	0.649516	0.86751	0.014913	0.223843	0.906898	107	ANP32B|ANXA2|CDK1|CEP131|CTDSPL2|DHX9|ECT2|EDEM2|EIPR1|FEZ1|GSK3B|HSP90AA1|IPO5|KIF20B|OAZ1|PCNT|PRKACA|PRKD1|RAN|SPAG5|STX18	Cri	Retinal progenitors and Muller glia	GOBP
GOBP_POSITIVE_REGULATION_OF_INTRINSIC_APOPTOTIC_SIGNALING_PATHWAY	0.0470838	0.273927	0.115167	-0.354745	-1.39627	46	BCAP31|BCLAF1|DDIT3|MSX1|PMAIP1|PTPN2|RACK1|RPL26|RPS3|RPS7|SERINC3|SIAH1|SKIL|TP53	Cri	Retinal progenitors and Muller glia	GOBP
GOBP_POSITIVE_REGULATION_OF_ISOTYPE_SWITCHING	0.0233528	0.171864	0.121293	0.556191	1.59633	19	ATAD5|KMT5C|MAD2L2|MSH2|NSD2|PAXIP1|RIF1	Cri	Retinal progenitors and Muller glia	GOBP
GOBP_POSITIVE_REGULATION_OF_JNK_CASCADE	0.0844284	0.386242	0.0889177	-0.306701	-1.28844	62	ANKRD6|CCN2|CRK|DKK1|DUSP19|DVL2|EDA2R|EDN1|FZD7|GADD45A|MTURN|NAIP|PJA2|PTK2B|RB1CC1|RIPK2|RNF13|SDCBP|SEMA3A|SH3RF3|TAOK1|TPD52L1|TRAF4|TRAF6	Cri	Retinal progenitors and Muller glia	GOBP
GOBP_POSITIVE_REGULATION_OF_KINASE_ACTIVITY	0.0399783	0.247463	0.0828211	0.349721	1.39609	97	ANGPT1|CCDC88A|CENPE|CIB1|CLSPN|DDR2|ECT2|EZH2|HMGA2|KIF14|PIH1D1|PPIA|SNX9|TPX2|XRCC5|XRCC6	Cri	Retinal progenitors and Muller glia	GOBP
GOBP_POSITIVE_REGULATION_OF_LAMELLIPODIUM_ASSEMBLY	0.777009	0.917474	0.0152668	0.264981	0.778851	21	ACTR2|ARPC2|CFL1|HSP90AA1|MTOR|PLCE1	Cri	Retinal progenitors and Muller glia	GOBP
GOBP_POSITIVE_REGULATION_OF_LAMELLIPODIUM_ORGANIZATION	0.929287	0.973667	0.0121579	0.206802	0.65337	28	ACTR2|ARHGEF7|ARPC2|CFL1|HSP90AA1|MTOR|PLCE1	Cri	Retinal progenitors and Muller glia	GOBP
GOBP_POSITIVE_REGULATION_OF_LEUKOCYTE_APOPTOTIC_PROCESS	0.00361116	0.0416526	0.431708	-0.600788	-1.86641	18	ANXA1|FNIP1|LYN|MEF2C|NR4A3|PERP|PIK3CB|TP53	Cri	Retinal progenitors and Muller glia	GOBP
GOBP_POSITIVE_REGULATION_OF_LEUKOCYTE_CELL_CELL_ADHESION	0.616652	0.857305	0.035989	-0.196012	-0.943187	134	AMBRA1|ANXA1|AP3D1|ARID1B|BCL10|CCL2|CD24|CD47|CD55|CD81|CYLD|DOCK8|EFNB2|EFNB3|EGR3|EP300|FBXO38|HLA-E|HSPD1|IGFBP2|IRAK1|ITGA4|ITPKB|KAT5|LYN|MALT1|MDK|NCK2|NFAT5|NR4A3|PHF10|PRKAA1|PRKCQ|RELA|RHOH|RIPK2|RPS3|RUNX1|SMARCD2|SMARCE1|SOX4|STAT5B|TNFSF13B|TRAF6|YES1|ZBTB1	Cri	Retinal progenitors and Muller glia	GOBP
GOBP_POSITIVE_REGULATION_OF_LEUKOCYTE_CHEMOTAXIS	0.325251	0.702622	0.0410474	-0.279321	-1.07889	42	CCL2|CREB3|CXCL17|EDN1|MDK|PERP|PTPRJ|THBS1|THBS4|VEGFA	Cri	Retinal progenitors and Muller glia	GOBP
GOBP_POSITIVE_REGULATION_OF_LEUKOCYTE_MEDIATED_IMMUNITY	0.639093	0.863252	0.0161889	0.244264	0.895872	58	ATAD5|CAMK4|HLA-C|KLHL22|KMT5C|MAD2L2|MSH2|NSD2|PAXIP1|PRKCZ|RIF1	Cri	Retinal progenitors and Muller glia	GOBP
GOBP_POSITIVE_REGULATION_OF_LEUKOCYTE_MIGRATION	0.578731	0.844334	0.0173552	0.247044	0.932061	68	ANO6|APP|CALR|CD99|HMGB1|ITGA2|P4HB|PTN|RTN4|SELENOK|STK39|TIRAP	Cri	Retinal progenitors and Muller glia	GOBP
GOBP_POSITIVE_REGULATION_OF_LEUKOCYTE_PROLIFERATION	0.733445	0.898901	0.0273125	-0.205269	-0.870513	65	ANXA1|CD24|CD55|CDKN1A|IGFBP2|IRS2|LYN|MEF2C|PRKCQ|RPS3|SLC39A10|STAT5B|TNFSF13B|TRAF6|ZNF335	Cri	Retinal progenitors and Muller glia	GOBP
GOBP_POSITIVE_REGULATION_OF_LIPID_BIOSYNTHETIC_PROCESS	0.644702	0.867317	0.0161398	0.244583	0.891108	56	ACSL3|CNEP1R1|ELOVL5|LDLR|MTOR|QKI|RPTOR|SREBF2	Cri	Retinal progenitors and Muller glia	GOBP
GOBP_POSITIVE_REGULATION_OF_LIPID_LOCALIZATION	0.653554	0.868917	0.0163241	0.252805	0.887857	47	ANXA2|APOA1|ATP8A2|DBI|DENND5B|EEPD1|GPS2|HILPDA|LIPG|PRELID1|SREBF2|XRCC4	Cri	Retinal progenitors and Muller glia	GOBP
GOBP_POSITIVE_REGULATION_OF_LIPID_METABOLIC_PROCESS	0.959568	0.986437	0.00981897	0.177476	0.679279	74	ABHD6|ACSL3|APOA1|APOA2|CNEP1R1|ELOVL5|KLHL25|KPNB1|LDLR|LPGAT1|MBTPS2|MID1IP1|MTLN|MTOR|PLAA|PLIN5|PRKACA|QKI|RPTOR|SPHK2|SREBF2|STARD4	Cri	Retinal progenitors and Muller glia	GOBP
GOBP_POSITIVE_REGULATION_OF_LIPID_TRANSPORT	0.794813	0.921068	0.013835	0.23314	0.786387	38	ANXA2|APOA1|ATP8A2|DBI|DENND5B|EEPD1|GPS2|LIPG|PRELID1|XRCC4	Cri	Retinal progenitors and Muller glia	GOBP
GOBP_POSITIVE_REGULATION_OF_LOCOMOTION	0.00673403	0.069512	0.407018	-0.233454	-1.26975	350	ACTA2|ACTG1|ANXA1|ATP5F1A|ATP8A1|BCAS3|BMP7|BSG|BVES|CAPN7|CCL2|CCN1|CD47|CDH13|CLASP1|CLDN3|CLDN4|CPNE3|CREB3|CRK|CXCL17|DAB2|DUOX1|EDN1|ELP3|EPB41L4B|EPHA2|FGFR1|FLNA|FOXP1|GAB1|GPI|GRIA1|GRN|IGF1R|INSR|IRS2|ITGA4|JUN|LAMB1|LYN|MAP3K7|MAZ|MDK|MED23|MYADM|MYLK|NR4A3|NUS1|ONECUT2|PDGFA|PERP|PIK3C2A|PIK3CB|PINK1|PLCG2|PLK2|PREX1|PRKCE|PTPRJ|RACK1|RHOB|RICTOR|RRAS2|SASH1|SEMA3A|SEMA4B|SMURF2|SP1|SPAG9|SPRY2|THBS1|THBS4|TIAM1|TPBG|VEGFA	Cri	Retinal progenitors and Muller glia	GOBP
GOBP_POSITIVE_REGULATION_OF_LONG_TERM_SYNAPTIC_POTENTIATION	0.320988	0.700939	0.036907	-0.372369	-1.09773	15	CREB1|IGSF11|PRKAR1B|ZDHHC2	Cri	Retinal progenitors and Muller glia	GOBP
GOBP_POSITIVE_REGULATION_OF_LYMPHOCYTE_DIFFERENTIATION	0.701249	0.887046	0.0144432	0.227886	0.872221	74	ACTB|ACTL6A|ADA|AP3B1|ARID1A|BAD|CD46|GLI2|KLHL25|PBRM1|PNP|PPP2R3C|PRKCZ|PRKDC|SMARCA4|SMARCC2|SMARCD3|TGFBR2|TOX|XRCC6|ZMIZ1	Cri	Retinal progenitors and Muller glia	GOBP
GOBP_POSITIVE_REGULATION_OF_LYMPHOCYTE_MIGRATION	0.567959	0.838678	0.0200405	0.317726	0.921783	20	APP|P4HB|SELENOK|STK39	Cri	Retinal progenitors and Muller glia	GOBP
GOBP_POSITIVE_REGULATION_OF_MACROAUTOPHAGY	0.315827	0.69729	0.0463432	-0.241996	-1.06417	79	BAG3|BNIP3|BNIP3L|FBXO7|HDAC6|HK2|MAP3K7|MOAP1|OPTN|PINK1|PRKAA2|RAB3GAP2|RIPK2|SH3GLB1|SMCR8|SNX30|TOMM7|UFL1|WAC|WDR45|WIPI1	Cri	Retinal progenitors and Muller glia	GOBP
GOBP_POSITIVE_REGULATION_OF_MAPK_CASCADE	0.428917	0.771579	0.0522454	-0.192446	-1.00514	242	ACTA2|ANKRD6|BCAR3|BMPER|BNIP2|CCN2|CD81|CRK|CTNNB1|CXCL17|DKK1|DSTYK|DUSP19|DVL2|EDA2R|EDN1|EIF2AK2|ERBB3|FGFR1|FZD7|GADD45A|GAREM1|GHR|IGF1R|INAVA|INSR|JUN|LAMTOR3|LYN|MAP3K12|MAP3K7|MEF2C|MTURN|NAIP|NAMPT|NKD1|NRG1|PDGFA|PDGFD|PJA2|PLCG2|PRKCE|PTPRJ|RB1CC1|RIPK2|RNF13|ROCK1|SASH1|SEMA3A|SH3RF3|SPAG9|SPRY2|TAOK1|THBS1|TPBG|TPD52L1|TRAF4|TRAF6|VEGFA|VEGFB	Cri	Retinal progenitors and Muller glia	GOBP
GOBP_POSITIVE_REGULATION_OF_MAP_KINASE_ACTIVITY	0.859586	0.945726	0.0136504	0.236751	0.713116	23	ERBB2|EZH2|FLT1|MAP3K11|MAP3K4|MAP4K2|NEK10|TRAF2	Cri	Retinal progenitors and Muller glia	GOBP
GOBP_POSITIVE_REGULATION_OF_MEMBRANE_PERMEABILITY	0.683287	0.880007	0.0162811	0.259886	0.854105	34	ATP5IF1|BAX|CHCHD10|GSK3B|PPIF|RHOT2|SIVA1|SLC25A4|TMEM14A	Cri	Retinal progenitors and Muller glia	GOBP
GOBP_POSITIVE_REGULATION_OF_MESENCHYMAL_CELL_PROLIFERATION	0.690441	0.882829	0.0232067	-0.275288	-0.840851	17	CTNNB1|FGFR1|IRS2|PDGFA	Cri	Retinal progenitors and Muller glia	GOBP
GOBP_POSITIVE_REGULATION_OF_METAPHASE_ANAPHASE_TRANSITION_OF_CELL_CYCLE	0.000274837	0.00471951	0.498493	0.71727	1.97278	16	ANAPC11|ANAPC5|CDC20|DLGAP5|MAD1L1|NSMCE2|RB1|SKA1|SKA3|UBE2C	Cri	Retinal progenitors and Muller glia	GOBP
GOBP_POSITIVE_REGULATION_OF_MICROTUBULE_POLYMERIZATION_OR_DEPOLYMERIZATION	0.206586	0.57982	0.0368429	0.368444	1.21088	34	AURKB|CAV3|CDK5RAP2|CKAP5|MAP1B|SKA1	Cri	Retinal progenitors and Muller glia	GOBP
GOBP_POSITIVE_REGULATION_OF_MIRNA_METABOLIC_PROCESS	0.267568	0.656385	0.0456108	-0.293679	-1.12083	40	EGR1|FOS|GNL3|JUN|LIN28B|NEAT1|NOTCH3|PNPT1|RELA|SMAD4|SRF|TP53	Cri	Retinal progenitors and Muller glia	GOBP
GOBP_POSITIVE_REGULATION_OF_MIRNA_TRANSCRIPTION	0.588645	0.848052	0.0278605	-0.252679	-0.922142	33	EGR1|FOS|GNL3|JUN|NOTCH3|RELA|SMAD4|SRF|TP53	Cri	Retinal progenitors and Muller glia	GOBP
GOBP_POSITIVE_REGULATION_OF_MITOCHONDRIAL_FISSION	0.771833	0.914744	0.0155359	0.273632	0.777266	18	AURKA|DCN|FIS1|SPIRE1	Cri	Retinal progenitors and Muller glia	GOBP
GOBP_POSITIVE_REGULATION_OF_MITOCHONDRIAL_MEMBRANE_PERMEABILITY	0.615541	0.857305	0.0178756	0.274589	0.896773	33	ATP5IF1|BAX|CHCHD10|GSK3B|PPIF|RHOT2|SIVA1|SLC25A4|TMEM14A	Cri	Retinal progenitors and Muller glia	GOBP
GOBP_POSITIVE_REGULATION_OF_MITOTIC_CELL_CYCLE	1.41597e-08	5.58345e-07	0.74774	0.539509	2.17863	104	ANAPC11|ANAPC5|APP|AURKA|BIRC5|BRCA2|CCDC57|CCNB1|CCND1|CCNE1|CCNE2|CDC20|CDC25A|CDC25C|CDC6|CDC7|CDCA5|CDK1|CDK4|CENPJ|CPSF3|DBF4B|DDR2|DLGAP5|DTL|EGFR|FBXO5|LSM10|MAD1L1|MTBP|NSMCE2|RB1|RPS6KB1|RPTOR|RRM1|RRM2|SASS6|SIN3A|SKA1|SKA3|SMARCD3|STIL|TFDP1|TTL|UBE2C	Cri	Retinal progenitors and Muller glia	GOBP
GOBP_POSITIVE_REGULATION_OF_MITOTIC_CELL_CYCLE_PHASE_TRANSITION	2.11357e-08	7.94205e-07	0.733762	0.586937	2.26906	78	ANAPC11|ANAPC5|BIRC5|CCNB1|CCND1|CCNE1|CCNE2|CDC20|CDC25A|CDC25C|CDC6|CDC7|CDCA5|CDK1|CDK4|CENPJ|CPSF3|DBF4B|DDR2|DLGAP5|DTL|EGFR|FBXO5|LSM10|MAD1L1|MTBP|NSMCE2|RB1|RPTOR|RRM1|RRM2|SASS6|SIN3A|SKA1|SKA3|SMARCD3|STIL|TFDP1|UBE2C	Cri	Retinal progenitors and Muller glia	GOBP
GOBP_POSITIVE_REGULATION_OF_MITOTIC_NUCLEAR_DIVISION	0.000333296	0.00548735	0.498493	0.626268	1.97863	28	ANAPC11|ANAPC5|AURKA|CDC20|DLGAP5|EGF|FGF8|MAD1L1|NSMCE2|NUP62|NUSAP1|PHIP|RB1|SKA1|SKA3|UBE2C	Cri	Retinal progenitors and Muller glia	GOBP
GOBP_POSITIVE_REGULATION_OF_MITOTIC_SISTER_CHROMATID_SEPARATION	1.21363e-05	0.000289278	0.593325	0.754935	2.19021	20	ANAPC11|AURKB|BIRC5|CDC20|CDCA8|DLGAP5|INCENP|MAD1L1|NSMCE2|SKA1|SKA3|UBE2C	Cri	Retinal progenitors and Muller glia	GOBP
GOBP_POSITIVE_REGULATION_OF_MOLECULAR_FUNCTION	0.000938267	0.0136219	0.477271	0.3133	1.45853	379	AIM2|ANGPT1|APC2|ARHGAP11A|ARHGAP11B|ARID5B|ASAP3|CACNA1C|CAP2|CCDC88A|CDC20|CDT1|CENPE|CHTF18|CIB1|CLOCK|CLSPN|COX17|DBI|DDR2|DDX11|DHX33|DHX9|DNAJB11|DNAJC9|DPH3|DSCC1|ECT2|EDF1|EGF|ESR2|EZH2|FGF13|GMNN|GNAS|GSK3B|HMGA2|HMGB1|HTT|KIF14|MAP4K2|NME1|NVL|PCNA|PFN1|PFN2|PIH1D1|PLK1|PPIA|PRELID1|PRKCZ|PRKD1|RAB11FIP2|RAN|RB1|RFC2|RFC3|RFC4|RFC5|RHOC|RTKN2|SEMA4D|SIPA1L1|SNX9|STAC|STMN1|TBC1D7|TFDP1|TMSB4X|TPX2|TRIM32|TRIM5|TXN|UBE2C|UBE2N|UBE2S|XRCC4|XRCC5|XRCC6|ZBTB7A	Cri	Retinal progenitors and Muller glia	GOBP
GOBP_POSITIVE_REGULATION_OF_MONOATOMIC_ION_TRANSMEMBRANE_TRANSPORT	0.207112	0.580786	0.0353687	0.323371	1.17816	56	ANO6|ATP1B2|ATP1B3|BAX|COX17|F2R|FGF13|G6PD|HTT|NOS1AP|PLCG1|PPP3CC|PPP3R1|SRI|STAC|STIM1|STK39|THY1|TMSB4X|TOR2A	Cri	Retinal progenitors and Muller glia	GOBP
GOBP_POSITIVE_REGULATION_OF_MONOATOMIC_ION_TRANSPORT	0.452407	0.786543	0.0207893	0.259896	1.00474	78	AHCYL1|ANO6|ATP1B2|ATP1B3|BAX|COX17|DLG1|F2R|FGF13|HTT|NOS1AP|PKP2|PLCG1|SCN5A|SRI|STAC|STIM1|STK39|THY1|TMSB4X|TOR2A	Cri	Retinal progenitors and Muller glia	GOBP
GOBP_POSITIVE_REGULATION_OF_MONONUCLEAR_CELL_MIGRATION	0.484359	0.794279	0.0208606	0.283753	0.984952	44	ANO6|APP|CALR|HMGB1|P4HB|RTN4|STK39	Cri	Retinal progenitors and Muller glia	GOBP
GOBP_POSITIVE_REGULATION_OF_MORPHOGENESIS_OF_AN_EPITHELIUM	0.217619	0.592634	0.0466919	-0.377824	-1.19432	19	CTNNB1|GJA1|MDK|PAX2|STOX1|VEGFA|WNT2B	Cri	Retinal progenitors and Muller glia	GOBP
GOBP_POSITIVE_REGULATION_OF_MRNA_CATABOLIC_PROCESS	0.145841	0.487219	0.0709085	-0.259158	-1.17112	91	AGO1|CAPRIN1|CELF1|CNOT7|CPEB3|CSDE1|DCP1A|DIS3|FXR1|FXR2|GIGYF2|IGF2BP1|METTL16|PABPC1|PAN2|PAN3|PNPT1|PRR5L|PUM1|RBM24|RC3H1|RC3H2|ROCK1|TNRC6B|TRIM71|TTC5|YTHDF2	Cri	Retinal progenitors and Muller glia	GOBP
GOBP_POSITIVE_REGULATION_OF_MRNA_METABOLIC_PROCESS	0.0408584	0.250965	0.144646	-0.278077	-1.30867	116	CAPRIN1|CDC73|CELF1|CELF4|CLNS1A|CNOT7|CPEB3|CSDE1|DCP1A|DIS3|FXR1|FXR2|GIGYF2|IGF2BP1|METTL16|PABPC1|PAN2|PAN3|PNPT1|PRDX6|PRR5L|PUM1|RBM24|RBM3|RBMX|RBMXL1|RC3H1|RC3H2|ROCK1|THRAP3|TNRC6B|TRIM71|TTC5|UPF3A|YTHDF2	Cri	Retinal progenitors and Muller glia	GOBP
GOBP_POSITIVE_REGULATION_OF_MRNA_PROCESSING	0.142819	0.485797	0.0607719	-0.366651	-1.26983	27	CDC73|CELF4|CLNS1A|PRDX6|RBM3|RBMX|RBMXL1|THRAP3|UPF3A	Cri	Retinal progenitors and Muller glia	GOBP
GOBP_POSITIVE_REGULATION_OF_MULTICELLULAR_ORGANISM_GROWTH	0.559466	0.835312	0.0203108	0.323683	0.929003	19	ATP8A2|BCL2|CHD7|EZR|HMGA2|NIPBL|PLS1|POU3F2|PPIB|SMO	Cri	Retinal progenitors and Muller glia	GOBP
GOBP_POSITIVE_REGULATION_OF_MUSCLE_CELL_APOPTOTIC_PROCESS	0.328876	0.703569	0.0368749	-0.35728	-1.09129	17	ATF4|BNIP3|CAMK2D|CAPN2|FOXO1|PDCD4|SMAD4|TP53	Cri	Retinal progenitors and Muller glia	GOBP
GOBP_POSITIVE_REGULATION_OF_MUSCLE_CELL_DIFFERENTIATION	0.616177	0.857305	0.0174236	0.264159	0.903415	41	CAV3|KAT2A|LAMA1|MTOR|NID1|NOTCH1|PARP2|PRKD1|SETD3|SMARCD3|TRIM32	Cri	Retinal progenitors and Muller glia	GOBP
GOBP_POSITIVE_REGULATION_OF_MUSCLE_CONTRACTION	0.5022	0.803719	0.0294112	-0.289594	-0.963656	23	EDN1|ENO1|GSTO1|RGS2	Cri	Retinal progenitors and Muller glia	GOBP
GOBP_POSITIVE_REGULATION_OF_MUSCLE_HYPERTROPHY	0.523584	0.817086	0.0280033	-0.300622	-0.950278	19	EDN1|NR4A3	Cri	Retinal progenitors and Muller glia	GOBP
GOBP_POSITIVE_REGULATION_OF_MYELOID_CELL_DIFFERENTIATION	0.924313	0.972329	0.0108524	0.194788	0.712474	57	ABCB10|ACIN1|BRD1|HIF1A|HMGB1|HMGB2|KITLG|PITHD1|PRKCA|PRKDC|PRMT1|RB1|RPTOR|ZFP36L1	Cri	Retinal progenitors and Muller glia	GOBP
GOBP_POSITIVE_REGULATION_OF_MYELOID_LEUKOCYTE_CYTOKINE_PRODUCTION_INVOLVED_IN_IMMUNE_RESPONSE	0.431471	0.772055	0.0316373	-0.314219	-1.0101	20	BCL10|DHX36|GPRC5B|MAPKAPK2|MAVS|NR4A3|PLCG2|RIPK2	Cri	Retinal progenitors and Muller glia	GOBP
GOBP_POSITIVE_REGULATION_OF_MYELOID_LEUKOCYTE_DIFFERENTIATION	0.157796	0.508041	0.0576421	-0.360921	-1.24999	27	CREB1|FOS|HSF1|ID2|RUNX1|TMEM64|TRAF6|TRIB1	Cri	Retinal progenitors and Muller glia	GOBP
GOBP_POSITIVE_REGULATION_OF_MYOBLAST_DIFFERENTIATION	0.86919	0.948129	0.0214113	-0.20846	-0.75361	32	AKIRIN1|ARID1B|HIF1AN|KAT5|MEF2C|MUSTN1|PHF10|RANBP3L|RBM24|SMARCD2|SMARCE1|SOX4	Cri	Retinal progenitors and Muller glia	GOBP
GOBP_POSITIVE_REGULATION_OF_NERVOUS_SYSTEM_DEVELOPMENT	0.85273	0.943406	0.00973284	0.188532	0.822775	189	ADGRB3|ASPM|BCL11A|CDH4|E2F1|EPHB1|EPHB2|HIF1A|LRP8|MAP1B|METRN|MTOR|MYRF|NIN|NLGN3|PTN|QKI|SEMA4D|SRRT|STK25|TRIM32|WDR62|XRCC2|XRCC5	Cri	Retinal progenitors and Muller glia	GOBP
GOBP_POSITIVE_REGULATION_OF_NERVOUS_SYSTEM_PROCESS	0.455	0.787851	0.0235461	0.355107	1.0087	18	ABAT|ITGA2|MYRF|QKI|RNF10	Cri	Retinal progenitors and Muller glia	GOBP
GOBP_POSITIVE_REGULATION_OF_NEURAL_PRECURSOR_CELL_PROLIFERATION	0.209317	0.583957	0.0362785	0.358311	1.20153	37	ADGRG1|ASPM|CDON|EGF|HIF1A|LHX2|NES|NOTCH1|NR2E1|SMARCD3|SMO|TOX|WDR62	Cri	Retinal progenitors and Muller glia	GOBP
GOBP_POSITIVE_REGULATION_OF_NEUROBLAST_PROLIFERATION	0.172341	0.533905	0.0419532	0.42096	1.26797	23	ASPM|CDON|HIF1A|NOTCH1|NR2E1|SMARCD3|SMO|WDR62	Cri	Retinal progenitors and Muller glia	GOBP
GOBP_POSITIVE_REGULATION_OF_NEUROGENESIS	0.751676	0.907656	0.0119241	0.203161	0.86973	162	ASPM|BCL11A|CDH4|E2F1|EPHB2|HIF1A|LRP8|MAP1B|METRN|MTOR|MYRF|NIN|PTN|QKI|SEMA4D|SRRT|STK25|TRIM32|WDR62|XRCC2|XRCC5	Cri	Retinal progenitors and Muller glia	GOBP
GOBP_POSITIVE_REGULATION_OF_NEURON_APOPTOTIC_PROCESS	0.357185	0.72842	0.0389304	-0.273433	-1.05615	42	ATF4|CDK5R1|CTNNB1|DDIT3|GRN|TFAP2A|TFAP2B|TP53	Cri	Retinal progenitors and Muller glia	GOBP
GOBP_POSITIVE_REGULATION_OF_NEURON_DIFFERENTIATION	0.106683	0.425402	0.0769582	-0.315932	-1.26924	51	BMP7|BNIP2|DKK1|FGFR1|GPRC5B|LIN28A|MEF2C|NBL1|NEUROD1|REST|SOCS2|SOX11|SPAG9|TCF12|TGIF1|TGIF2	Cri	Retinal progenitors and Muller glia	GOBP
GOBP_POSITIVE_REGULATION_OF_NEURON_MIGRATION	0.0350907	0.231727	0.0993535	0.563387	1.54954	16	ARHGEF2|DAB2IP|KIF20B|NIPBL|RELN|SRGAP2C|WDR62|ZNF609	Cri	Retinal progenitors and Muller glia	GOBP
GOBP_POSITIVE_REGULATION_OF_NEURON_PROJECTION_DEVELOPMENT	0.405845	0.758725	0.0216835	0.250158	1.02912	118	ATP1B2|ATP8A2|BCL11A|BMP5|BMPR1A|DAB2IP|DDR1|DDR2|EPHA3|EPHB2|EZH2|FEZ1|FUT9|FYN|GPC2|LRP8|MAGI2|NDNF|NEGR1|PRKD1|PTN|RELN|RETREG3|RGMA|ROBO3|TENM3|TOX|TUBB2B|ZNF804A	Cri	Retinal progenitors and Muller glia	GOBP
GOBP_POSITIVE_REGULATION_OF_NEUROTRANSMITTER_TRANSPORT	0.33657	0.712859	0.0290769	0.406422	1.10077	15	SLC4A8|SYT1	Cri	Retinal progenitors and Muller glia	GOBP
GOBP_POSITIVE_REGULATION_OF_NEUTROPHIL_MIGRATION	0.36107	0.731126	0.0349273	-0.348871	-1.0656	17	EDN1|MDK|PERP|THBS4	Cri	Retinal progenitors and Muller glia	GOBP
GOBP_POSITIVE_REGULATION_OF_NF_KAPPAB_TRANSCRIPTION_FACTOR_ACTIVITY	0.454585	0.787851	0.0214363	0.276637	1.00107	54	AIM2|CIB1|CLOCK|DHX33|DHX9|PPIA|PRKCZ|PRKD1|RTKN2|TRIM32|TRIM5|UBE2N|ZBTB7A	Cri	Retinal progenitors and Muller glia	GOBP
GOBP_POSITIVE_REGULATION_OF_NITRIC_OXIDE_METABOLIC_PROCESS	0.548129	0.830669	0.0277855	-0.284603	-0.936765	22	EDN1|INSR|PIK3CB	Cri	Retinal progenitors and Muller glia	GOBP
GOBP_POSITIVE_REGULATION_OF_NON_CANONICAL_NF_KAPPAB_SIGNAL_TRANSDUCTION	0.645853	0.86751	0.0171027	0.266966	0.877374	34	CALR|EDA|HMGB1|RTKN2	Cri	Retinal progenitors and Muller glia	GOBP
GOBP_POSITIVE_REGULATION_OF_NOTCH_SIGNALING_PATHWAY	0.759587	0.910364	0.0148594	0.24783	0.800966	31	AAK1|CNTN6|DLL1|ENHO|HES5|ITGB1BP1|NOTCH1|ZMIZ1	Cri	Retinal progenitors and Muller glia	GOBP
GOBP_POSITIVE_REGULATION_OF_NUCLEAR_DIVISION	0.00120006	0.0165931	0.45506	0.538719	1.80649	37	ANAPC11|ANAPC5|AURKA|CDC20|DLGAP5|EGF|FGF8|MAD1L1|NSMCE2|NUP62|NUSAP1|PHIP|RAD51AP1|RB1|SKA1|SKA3|UBE2C	Cri	Retinal progenitors and Muller glia	GOBP
GOBP_POSITIVE_REGULATION_OF_NUCLEOCYTOPLASMIC_TRANSPORT	0.421998	0.770893	0.0226372	0.284355	1.02143	52	ANP32B|CDK1|CTDSPL2|DHX9|ECT2|GSK3B|HSP90AA1|IPO5|PRKACA|PRKD1|RAN	Cri	Retinal progenitors and Muller glia	GOBP
GOBP_POSITIVE_REGULATION_OF_NUCLEOTIDE_CATABOLIC_PROCESS	0.49839	0.799928	0.0223594	0.35477	0.975762	16	APP|HIF1A|MTOR|RPTOR|UCHL1	Cri	Retinal progenitors and Muller glia	GOBP
GOBP_POSITIVE_REGULATION_OF_NUCLEOTIDE_METABOLIC_PROCESS	0.48689	0.794687	0.021709	0.309831	0.978878	28	APP|HIF1A|MTOR|NDUFC2|RPTOR|TMSB4X|UCHL1	Cri	Retinal progenitors and Muller glia	GOBP
GOBP_POSITIVE_REGULATION_OF_ORGANELLE_ASSEMBLY	0.039019	0.245812	0.0850801	0.367532	1.41465	76	CCDC15|CCDC88A|CCP110|CENPJ|CEP135|CEP295|CNOT6|DZIP1|GPSM2|GSK3B|HTT|MNS1|NUP62|PIP4K2A|PLK4|POC1B|PPP1R35|RAB11FIP3|SASS6|SPAG5|STIL|STX18|TRIM32|WRAP73	Cri	Retinal progenitors and Muller glia	GOBP
GOBP_POSITIVE_REGULATION_OF_ORGANELLE_ORGANIZATION	7.84695e-07	2.36445e-05	0.659444	0.366254	1.70608	382	ADCK1|ANAPC11|ANAPC5|ANXA2|APOA1|ARL2|ATP5IF1|ATR|AURKA|AURKB|BAD|BAX|BUB1|CAV3|CCDC15|CCDC88A|CCP110|CCT5|CCT6A|CCT7|CDC20|CDC42EP4|CDK1|CDK2|CDK5RAP2|CENPJ|CEP135|CEP295|CFL1|CHCHD10|CKAP5|CLIP1|CNOT6|DCN|DDX11|DLG1|DLGAP5|DZIP1|EGF|ERC2|EVL|FEN1|FGF8|FIS1|GPSM2|GRB2|GSK3B|HNRNPA2B1|HNRNPD|HSP90AA1|HTT|INO80E|KATNBL1|MAD1L1|MAP1B|MNS1|MTOR|NABP2|NAV3|NCAPD2|NCAPD3|NCAPG|NCAPG2|NCAPH|NCAPH2|NEK2|NES|NSMCE2|NUP62|NUSAP1|NVL|PDXP|PFN1|PFN2|PHIP|PIP4K2A|PKIB|PLK4|PML|PNKP|POC1B|PPM1E|PPP1R35|PRKD1|PSRC1|PTGES3|RAB11FIP3|RAD21|RAD51AP1|RB1|RHOC|RUVBL1|RUVBL2|SASS6|SIVA1|SKA1|SKA3|SLAIN1|SLF1|SMC2|SMC4|SMC5|SNX9|SPAG5|SPIRE1|STIL|STX18|SURF4|SYT1|TERF1|TINF2|TMED9|TRIM27|TRIM32|UBE2C|WASF1|WRAP73|ZDHHC6	Cri	Retinal progenitors and Muller glia	GOBP
GOBP_POSITIVE_REGULATION_OF_ORGAN_GROWTH	0.492745	0.795697	0.0212381	0.298218	0.97394	33	ARX|BASP1|BMPR1A|CACNA2D2|CCNB1|CDK1|ERBB4|FGF8|NOTCH1|PARP2|SMO|ZFPM2	Cri	Retinal progenitors and Muller glia	GOBP
GOBP_POSITIVE_REGULATION_OF_OSSIFICATION	0.19538	0.566659	0.0525252	-0.326649	-1.19209	33	ACVR2B|ADGRV1|BMP7|CCN1|MEF2C|PKDCC|RXRA|SLC20A2|SOX11|TENT5A|TFAP2A	Cri	Retinal progenitors and Muller glia	GOBP
GOBP_POSITIVE_REGULATION_OF_OSTEOBLAST_DIFFERENTIATION	0.637303	0.863252	0.0280033	-0.229791	-0.904455	46	ACVR2B|BMP7|CCN1|CTNNB1|JUND|MEF2C|SFRP2|SOX11|TENT5A|VEGFA|WWTR1|YAP1	Cri	Retinal progenitors and Muller glia	GOBP
GOBP_POSITIVE_REGULATION_OF_PATTERN_RECOGNITION_RECEPTOR_SIGNALING_PATHWAY	0.616012	0.857305	0.0171133	0.257453	0.907637	48	CCDC134|DHX33|HMGB1|HSP90B1|NINJ1|PPP2CA|PRKD1|RTN4|STMP1|TIRAP	Cri	Retinal progenitors and Muller glia	GOBP
GOBP_POSITIVE_REGULATION_OF_PEPTIDE_SECRETION	0.649612	0.86751	0.0158872	0.240849	0.893207	62	ABAT|BAD|DYNLL1|FGA|FGB|HIF1A|MPC2|NNAT|OXCT1|PHPT1|PRKACA|PRKD1|PSMD9|RBP4|SELENOT	Cri	Retinal progenitors and Muller glia	GOBP
GOBP_POSITIVE_REGULATION_OF_PEPTIDYL_SERINE_PHOSPHORYLATION	0.592643	0.849978	0.0196803	0.329526	0.90633	16	CNOT9|EGFR|MAD2L2|PFN2|RAF1|STK4	Cri	Retinal progenitors and Muller glia	GOBP
GOBP_POSITIVE_REGULATION_OF_PEPTIDYL_TYROSINE_PHOSPHORYLATION	0.0859668	0.386729	0.0792843	-0.398813	-1.36813	26	EFNA5|GPRC5B|NRG1|THBS4	Cri	Retinal progenitors and Muller glia	GOBP
GOBP_POSITIVE_REGULATION_OF_PHAGOCYTOSIS	0.814855	0.930181	0.0220089	-0.222791	-0.783832	29	ARAP1|CCL2|CD47|MERTK|PLCG2|PTPRJ|RAB31	Cri	Retinal progenitors and Muller glia	GOBP
GOBP_POSITIVE_REGULATION_OF_PHOSPHATIDYLINOSITOL_3_KINASE_PROTEIN_KINASE_B_SIGNAL_TRANSDUCTION	0.0260008	0.186622	0.181915	-0.285927	-1.34561	116	ARFGEF1|EFNA5|FGFR1|GAB1|IGF1R|INSR|IRS1|IRS2|LIN28A|MAZ|MERTK|PDGFA|PIK3CA|PINK1|PPARD|PROS1|PRR5L|PTPRJ|RICTOR|SPRY2|STOX1|THBS1|TPBG|VEGFA	Cri	Retinal progenitors and Muller glia	GOBP
GOBP_POSITIVE_REGULATION_OF_PHOSPHORUS_METABOLIC_PROCESS	0.397405	0.753747	0.020813	0.233992	1.03166	207	ANGPT1|APP|CCDC88A|CENPE|CIB1|CLSPN|DDR2|ECT2|EZH2|HIF1A|HMGA2|KIF14|MAD2L2|MTOR|NDUFC2|PFN2|PIH1D1|PIN1|PPIA|RPTOR|RSPO1|SEMA4D|SNX9|TMSB4X|TPX2|UCHL1|XRCC5|XRCC6	Cri	Retinal progenitors and Muller glia	GOBP
GOBP_POSITIVE_REGULATION_OF_PHOSPHORYLATION	0.489402	0.794687	0.0180375	0.229139	0.989372	174	ANGPT1|CCDC88A|CENPE|CIB1|CLSPN|DDR2|ECT2|EZH2|HMGA2|KIF14|MAD2L2|PFN2|PIH1D1|PIN1|PPIA|RSPO1|SEMA4D|SNX9|TPX2|XRCC5|XRCC6	Cri	Retinal progenitors and Muller glia	GOBP
GOBP_POSITIVE_REGULATION_OF_PLASMA_MEMBRANE_BOUNDED_CELL_PROJECTION_ASSEMBLY	0.131909	0.46813	0.044361	0.317175	1.23796	83	ACTR2|ANLN|ARPC2|CCDC88A|CCP110|CDC42EP4|CENPJ|CEP135|CFL1|DEF8|DZIP1|EPS8|GSK3B|HSP90AA1|HTT|MNS1|MTOR|PALM|PFN1|PLCE1|PPP1R35|RAB11FIP3|WRAP73	Cri	Retinal progenitors and Muller glia	GOBP
GOBP_POSITIVE_REGULATION_OF_POST_TRANSLATIONAL_PROTEIN_MODIFICATION	0.137111	0.475496	0.0426789	0.299029	1.2163	109	ANGPT1|BMI1|CDC20|CENPS|CENPX|CRY1|DERL1|DNAJA3|FANCI|FANCM|FBXW7|GSK3B|HDAC4|HSPA5|MAPK9|MYCBP2|PAXIP1|PDCD6|PIAS4|PLK1|RBX1|SAE1|SPRTN|STUB1|TBC1D7|UBA2|UBE2C|UBE2L3|UBE2N|UBE2S|VCP|XIAP	Cri	Retinal progenitors and Muller glia	GOBP
GOBP_POSITIVE_REGULATION_OF_POTASSIUM_ION_TRANSPORT	0.309658	0.691641	0.0306114	0.415658	1.12579	15	ANO6|ATP1B2|ATP1B3|DLG1|NOS1AP|STK39	Cri	Retinal progenitors and Muller glia	GOBP
GOBP_POSITIVE_REGULATION_OF_PRODUCTION_OF_MOLECULAR_MEDIATOR_OF_IMMUNE_RESPONSE	0.749325	0.907257	0.0136531	0.223874	0.842219	67	ATAD5|CAMK4|EPHB2|KMT5C|MAD2L2|MSH2|NSD2|PAXIP1|PRKCZ|RBP4|RIF1|RTN4	Cri	Retinal progenitors and Muller glia	GOBP
GOBP_POSITIVE_REGULATION_OF_PROGRAMMED_CELL_DEATH	0.0137318	0.116528	0.35482	-0.230289	-1.25004	342	ANXA1|ATF3|ATF4|ATF6|B4GALT1|BCAP31|BCL10|BCL2L1|BCLAF1|BMP7|BNIP3|BNIP3L|CAPN10|CAPN2|CCL2|CCN1|CDK5R1|CDKN1A|CLIP3|CREB1|CTNNA1|CTNNB1|CTSD|CYP1B1|DDIT3|DUSP1|DUSP6|FAM162A|FANK1|FAP|FLCN|FNIP1|FOXO1|FOXP1|GADD45A|GRN|GSN|HSF1|IGF2R|ITGA4|JMY|JUN|KLF11|LATS2|LYN|MAPK8|MEF2C|MMP2|MOAP1|MSX1|NEUROD1|NR4A1|NR4A3|PAWR|PDCD4|PERP|PHLDA1|PIK3CB|PMAIP1|PNMA1|PTGIS|PTPA|PTPN2|QRICH1|RACK1|REST|RHOB|RIPK2|RNF122|RPL26|RPS3|RPS6|RPS7|RYBP|SAV1|SERINC3|SFRP1|SFRP2|SIAH1|SKIL|SMAD4|SP1|STK17A|STK17B|TCTN3|TFAP2A|TFAP2B|TGFBR1|THBS1|TNFRSF10B|TP53|TPD52L1|TXNIP|UNC5C	Cri	Retinal progenitors and Muller glia	GOBP
GOBP_POSITIVE_REGULATION_OF_PROTEASOMAL_PROTEIN_CATABOLIC_PROCESS	0.952387	0.983805	0.00953411	0.178264	0.706107	93	AURKA|CDC20|CLU|CSNK1D|DAB2IP|DET1|ELOB|FBXO22|FBXW7|GSK3B|MAPK9|PLK1|PSMC3|PSMC4|RBX1|RNFT2|SH3RF2|SMAD7|STUB1|USP13|USP5|VCP	Cri	Retinal progenitors and Muller glia	GOBP
GOBP_POSITIVE_REGULATION_OF_PROTEASOMAL_UBIQUITIN_DEPENDENT_PROTEIN_CATABOLIC_PROCESS	0.941837	0.979256	0.0233169	-0.172926	-0.74068	68	AXIN1|AXIN2|BBS7|CHFR|CSNK1E|DAB2|DNAJB2|DVL1|GSK3A|HSPBP1|NOP53|PIAS1|PRICKLE1|PSMD10|RACK1|RNF180|SH3RF3|SIRT2|SOCS5|SUMO2|TAF1|TRIB1|ZER1|ZYG11B	Cri	Retinal progenitors and Muller glia	GOBP
GOBP_POSITIVE_REGULATION_OF_PROTEIN_BINDING	0.401049	0.755401	0.0330012	-0.33271	-1.0336	18	RPL11|TIAM1|USP9X	Cri	Retinal progenitors and Muller glia	GOBP
GOBP_POSITIVE_REGULATION_OF_PROTEIN_CATABOLIC_PROCESS	0.754696	0.908251	0.0118132	0.202391	0.869321	166	APP|AURKA|BARD1|CDC20|DAB2IP|DET1|DTL|GGA3|GSK3B|HSP90AA1|LDLR|NDUFA13|NEDD4L|NSF|OAZ1|PLK1|PSMC3|RBX1|RGMA|SH3RF2|SNF8|SNX9|SOX9|STUB1|TRIM32|USP13|USP5	Cri	Retinal progenitors and Muller glia	GOBP
GOBP_POSITIVE_REGULATION_OF_PROTEIN_CONTAINING_COMPLEX_ASSEMBLY	0.248782	0.633156	0.0294018	0.264507	1.11659	141	ARL2|ARPC2|ATR|BAX|CAND1|CAV3|CDC42EP4|CDK5RAP2|CKAP5|CLIP1|CLU|DAB2IP|DHX33|DLG1|EIF4G1|EVL|FCHSD2|FNIP2|GRB2|GSK3B|HSP90AA1|MAP1B|MAPK9|MAPRE1|MTLN|MTOR|NAV3|PARK7|PFN1|PFN2|PPP2CA|PRKD1|PSRC1|RHOC|SKA1|SLAIN1|SLF1|SNX9|SPIDR|STMP1|STUB1|TERF1|TIRAP|TRABD2B|TRIM65|VCP	Cri	Retinal progenitors and Muller glia	GOBP
GOBP_POSITIVE_REGULATION_OF_PROTEIN_CONTAINING_COMPLEX_DISASSEMBLY	0.100829	0.416986	0.0729388	-0.388958	-1.34709	27	BNIP3|DSTN|EIF5A2|IGF1R|INSR|SMCR8|STMN2	Cri	Retinal progenitors and Muller glia	GOBP
GOBP_POSITIVE_REGULATION_OF_PROTEIN_EXPORT_FROM_NUCLEUS	0.409561	0.762318	0.0255645	0.380893	1.04761	16	ANP32B|CTDSPL2|GSK3B|PRKACA|PRKD1|XPO4	Cri	Retinal progenitors and Muller glia	GOBP
GOBP_POSITIVE_REGULATION_OF_PROTEIN_IMPORT_INTO_NUCLEUS	0.594945	0.850987	0.0183795	0.27886	0.910722	33	CDK1|ECT2|RAN	Cri	Retinal progenitors and Muller glia	GOBP
GOBP_POSITIVE_REGULATION_OF_PROTEIN_LOCALIZATION	0.242187	0.627367	0.0277275	0.235988	1.09435	361	ABAT|ACSL3|ANP32B|APP|ATP13A2|ATP2B4|BAD|CCDC88A|CCT5|CCT6A|CCT7|CDK1|CENPJ|CENPQ|CEP135|CEP295|CFL1|CIB1|CORO2B|CTDSPL2|DLG1|DYNLL1|ECT2|EDEM2|EGF|EGFR|EPHB2|FGA|FGB|GPSM2|GSK3B|HIF1A|HSP90AA1|IER3IP1|IPO5|KIF20B|LIMK2|MAP1A|MESD|MGAT3|MPC2|MYH10|NNAT|NUP62|OAZ1|OXCT1|PARK7|PARP1|PCNT|PGRMC1|PLK1|PLS1|PML|PPIA|PPID|PRKD1|PSMD9|RAB11FIP2|RAN|RBP4|RTN4|SAE1|SREBF2|SSH1|STAC|TMEM132A|TMEM97|TRAPPC12|TTN|UBE2J2|UBE2L3|VRK1	Cri	Retinal progenitors and Muller glia	GOBP
GOBP_POSITIVE_REGULATION_OF_PROTEIN_LOCALIZATION_TO_CELL_PERIPHERY	0.698258	0.88607	0.0149848	0.236599	0.86202	56	ACSL3|ARF6|ATP2B4|CIB1|CNPY4|DLG1|EGFR|EIF4G1|EPB41L2|EPHA3|EPHB2|EZR|GPSM2|PGRMC1|PLS1|PTPN9|RAB11FIP2|SPTBN1|STAC	Cri	Retinal progenitors and Muller glia	GOBP
GOBP_POSITIVE_REGULATION_OF_PROTEIN_LOCALIZATION_TO_CELL_SURFACE	0.755749	0.909176	0.0214163	-0.269177	-0.793527	15	HSP90AB1|RIC3|SNX33|STX3|TM9SF4|TMEM35A	Cri	Retinal progenitors and Muller glia	GOBP
GOBP_POSITIVE_REGULATION_OF_PROTEIN_LOCALIZATION_TO_MEMBRANE	0.990698	0.998458	0.00914142	0.159075	0.616602	79	ACSL3|ATP2B4|CIB1|CNPY4|DLG1|EGFR|EPHA3|EPHB2|ERBB2|FYN|ITGB1BP1|MESD|MYO1C|PGRMC1|PLS1|RAB11FIP2|SSH1|STAC	Cri	Retinal progenitors and Muller glia	GOBP
GOBP_POSITIVE_REGULATION_OF_PROTEIN_LOCALIZATION_TO_NUCLEUS	0.494692	0.796395	0.0357942	-0.223767	-0.978336	76	BAG3|CCT3|CCT8|CDH1|EDN1|EFCAB7|EP300|FLNA|JAK1|JUP|KAT7|NPM1|TRIM28|TRIM8|WWTR1|YAP1|ZPR1	Cri	Retinal progenitors and Muller glia	GOBP
GOBP_POSITIVE_REGULATION_OF_PROTEIN_LOCALIZATION_TO_PLASMA_MEMBRANE	0.596805	0.852884	0.0176788	0.263801	0.92019	45	ACSL3|ATP2B4|CIB1|DLG1|EGFR|EPHB2|PGRMC1|PLS1|RAB11FIP2|STAC	Cri	Retinal progenitors and Muller glia	GOBP
GOBP_POSITIVE_REGULATION_OF_PROTEIN_MODIFICATION_PROCESS	0.0349083	0.231727	0.0825328	0.284881	1.29257	276	ANGPT1|ARHGEF2|BMI1|CCDC88A|CDC20|CDK2AP1|CENPE|CENPS|CENPX|CEP295|CIB1|CLSPN|CNOT9|CRY1|DDR2|DERL1|DIP2A|DNAJA3|ECT2|EGF|EGFR|ERBB2|ERBB4|EZH2|FAM161A|FANCI|FANCM|FBXW7|FLT1|GSK3B|HDAC4|HMGA2|HSPA5|KIF14|MAD2L2|MAP3K11|MAP3K4|MAP4K2|MAPK9|MYCBP2|MYDGF|NEK10|PAXIP1|PDCD6|PFN2|PIAS4|PIH1D1|PIN1|PLK1|PPIA|RAF1|RALB|RBX1|ROCK2|RSPO1|SAE1|SEMA4D|SNX9|SPRTN|STK4|STUB1|TBC1D7|TPX2|TXN|UBA2|UBE2C|UBE2L3|UBE2N|UBE2S|VCP|XIAP|XRCC5|XRCC6	Cri	Retinal progenitors and Muller glia	GOBP
GOBP_POSITIVE_REGULATION_OF_PROTEIN_POLYMERIZATION	0.151843	0.496865	0.0417548	0.32805	1.22816	65	ARL2|ARPC2|CAV3|CDC42EP4|CDK5RAP2|CKAP5|CLIP1|DLG1|EVL|FCHSD2|GRB2|HSP90AA1|MAP1B|MAPRE1|MTOR|NAV3|PFN1|PFN2|PSRC1|SKA1|SLAIN1|SNX9	Cri	Retinal progenitors and Muller glia	GOBP
GOBP_POSITIVE_REGULATION_OF_PROTEIN_SECRETION	0.277701	0.660275	0.0286794	0.282772	1.10947	86	ABAT|APBB1|ARF6|ATP13A2|BAD|DYNLL1|FGA|FGB|FRMD4A|GOLPH3L|HIF1A|IER3IP1|MPC2|MYH10|NNAT|OXCT1|PCK2|PHPT1|PPIA|PPID|PRKACA|PRKCA|PSMD9|RBP4|SEC24A|TMED10|TMEM132A|TTN|VSNL1	Cri	Retinal progenitors and Muller glia	GOBP
GOBP_POSITIVE_REGULATION_OF_PROTEIN_SERINE_THREONINE_KINASE_ACTIVITY	0.664366	0.872527	0.0161856	0.253884	0.877534	43	CIB1|ERBB2|EZH2|FLT1|HMGA2|MAP3K11|MAP3K4|MAP4K2|NEK10|PIH1D1|RALB	Cri	Retinal progenitors and Muller glia	GOBP
GOBP_POSITIVE_REGULATION_OF_PROTEIN_TARGETING_TO_MEMBRANE	0.967806	0.990157	0.0181288	-0.187531	-0.592793	19	CDK5R1|CHP1|PAK1|STOM	Cri	Retinal progenitors and Muller glia	GOBP
GOBP_POSITIVE_REGULATION_OF_PROTEIN_TRANSPORT	0.206479	0.57982	0.0326027	0.265404	1.13998	166	ABAT|ACSL3|ANP32B|APP|ATP13A2|BAD|CDK1|CTDSPL2|DYNLL1|ECT2|EDEM2|FGA|FGB|GOLPH3L|GSK3B|HIF1A|HSP90AA1|IER3IP1|IPO5|KIF20B|MPC2|MYH10|NNAT|OAZ1|OXCT1|PCNT|PGRMC1|PHPT1|PPIA|PPID|PRKACA|PRKD1|PSMD9|RAN|RBP4|TMEM132A|TMEM97|TTN	Cri	Retinal progenitors and Muller glia	GOBP
GOBP_POSITIVE_REGULATION_OF_PROTEIN_UBIQUITINATION	0.0866511	0.388713	0.0557092	0.32885	1.29354	88	ANGPT1|CDC20|CENPS|CENPX|CRY1|FANCI|FANCM|GSK3B|HSPA5|PAXIP1|PDCD6|PLK1|RBX1|SPRTN|STUB1|TBC1D7|UBE2C|UBE2L3|UBE2N|UBE2S	Cri	Retinal progenitors and Muller glia	GOBP
GOBP_POSITIVE_REGULATION_OF_PROTEOLYSIS	0.737233	0.900217	0.0123796	0.20607	0.873366	148	ANXA2|APP|ATP5IF1|AURKA|BAD|CAV3|CDC20|CFL1|CLN6|DAB2IP|DET1|EGF|FBXW11|GSK3B|MTOR|PLK1|PRELID1|PSMC3|PSMC4|RBX1|RGMA|SH3RF2|SMAD7|SNX9|SPON1|STUB1|TRIM32|USP13|USP5|VCP	Cri	Retinal progenitors and Muller glia	GOBP
GOBP_POSITIVE_REGULATION_OF_PROTEOLYSIS_INVOLVED_IN_PROTEIN_CATABOLIC_PROCESS	0.860413	0.945777	0.0106674	0.195595	0.796886	110	ATP5IF1|AURKA|CAV3|CDC20|CLU|CSNK1D|DAB2IP|DET1|EGF|ELOB|FBXO22|FBXW7|GSK3B|MAPK9|MTOR|PLK1|PSMC3|PSMC4|RBX1|RNFT2|SH3RF2|SMAD7|STUB1|USP13|USP5|VCP	Cri	Retinal progenitors and Muller glia	GOBP
GOBP_POSITIVE_REGULATION_OF_REACTIVE_OXYGEN_SPECIES_METABOLIC_PROCESS	0.434343	0.775024	0.0337174	-0.274388	-1.00586	34	CDKN1A|GADD45A|PID1|PLCG2|PRKCE|SLC5A3|THBS1|TP53	Cri	Retinal progenitors and Muller glia	GOBP
GOBP_POSITIVE_REGULATION_OF_RECEPTOR_INTERNALIZATION	0.584458	0.845069	0.0261136	-0.293354	-0.911337	18	ATAD1|INSR|PLCG2|VEGFA	Cri	Retinal progenitors and Muller glia	GOBP
GOBP_POSITIVE_REGULATION_OF_RECEPTOR_MEDIATED_ENDOCYTOSIS	0.316081	0.69729	0.04019	-0.302942	-1.08348	31	ATAD1|DAB2|INSR|PLCG2|RAB21	Cri	Retinal progenitors and Muller glia	GOBP
GOBP_POSITIVE_REGULATION_OF_RECEPTOR_SIGNALING_PATHWAY_VIA_STAT	0.0646139	0.336119	0.0702667	0.464331	1.44184	26	CALM1|CENPJ|HES5|USP1	Cri	Retinal progenitors and Muller glia	GOBP
GOBP_POSITIVE_REGULATION_OF_REGULATED_SECRETORY_PATHWAY	0.942772	0.979256	0.0126168	0.213699	0.619979	20	AP1G1|CACNA1B|GAB2|KCNB1|LAMP1|NLGN1|PPP3CA|RAB15|RAB27A|RAB3D|RPH3AL|SCAMP5|SLC4A8|SNX4|SPHK2|STX4|STXBP1|SYT1|VAMP7|VAMP8	Cri	Retinal progenitors and Muller glia	GOBP
GOBP_POSITIVE_REGULATION_OF_REPRODUCTIVE_PROCESS	0.0741419	0.362094	0.0638665	0.411118	1.38671	38	AURKA|CDC25A|CDC25C|CIB1|KNL1|RAD51AP1|SOX9|YTHDC2|ZFPM2	Cri	Retinal progenitors and Muller glia	GOBP
GOBP_POSITIVE_REGULATION_OF_RESPONSE_TO_BIOTIC_STIMULUS	0.758341	0.909334	0.011122	0.19666	0.875518	226	AIM2|APP|AURKB|BANF1|CCDC134|DAB2IP|DHX33|DHX9|ELP6|GPS2|HCFC2|HMGB1|HMGB2|HSP90AA1|HSP90B1|KLHL22|NINJ1|OTULIN|PARP1|PPP2CA|PRKD1|PRKDC|RAB11FIP2|RNF144A|RNF34|RTN4|SCARA3|SIN3A|TIRAP|TMEM126A|TRIM32|TRIM65|UFD1|XRCC5|XRCC6	Cri	Retinal progenitors and Muller glia	GOBP
GOBP_POSITIVE_REGULATION_OF_RESPONSE_TO_CYTOKINE_STIMULUS	0.479412	0.793801	0.0326983	-0.256486	-0.983944	41	CREBRF|EDN1|RBM47	Cri	Retinal progenitors and Muller glia	GOBP
GOBP_POSITIVE_REGULATION_OF_RESPONSE_TO_ENDOPLASMIC_RETICULUM_STRESS	0.369329	0.735894	0.0368909	-0.28586	-1.04323	33	ATF6|ATXN3|BCAP31|DDIT3|ERN1|NCK2|PMAIP1|PTPN2|SERINC3|SGTA|TMEM259|TMEM33|UBQLN2	Cri	Retinal progenitors and Muller glia	GOBP
GOBP_POSITIVE_REGULATION_OF_RESPONSE_TO_EXTERNAL_STIMULUS	0.938653	0.977615	0.00689824	0.173205	0.79565	322	AIM2|ANO6|APP|AURKB|BANF1|CALR|CCDC134|CLOCK|DAB2IP|DHX33|DHX9|ELP6|GPS2|HCFC2|HMGB1|HMGB2|HSP90AA1|HSP90B1|ITGA2|LDLR|NAPEPLD|NINJ1|OTULIN|PARK7|PARP1|PPP2CA|PRKD1|PRKDC|PTN|RAB11FIP2|RNF144A|RNF34|RTN4|SCARA3|SIN3A|STK39|TIRAP|TMEM126A|TMSB4X|TRIM32|TRIM65|UFD1|XRCC5|XRCC6	Cri	Retinal progenitors and Muller glia	GOBP
GOBP_POSITIVE_REGULATION_OF_RESPONSE_TO_WOUNDING	0.214327	0.590647	0.0508678	-0.309899	-1.16147	37	ACTG1|ARFGEF1|CLDN4|DUOX1|GRN|MDK|MYLK|OCLN|PLAT|PRKCE|THBS1	Cri	Retinal progenitors and Muller glia	GOBP
GOBP_POSITIVE_REGULATION_OF_RHO_PROTEIN_SIGNAL_TRANSDUCTION	0.437245	0.776577	0.0238524	0.342224	1.02029	22	ADGRG1|APOA1|COL3A1|ERBB2|F2R|LPAR2|SEMA4D	Cri	Retinal progenitors and Muller glia	GOBP
GOBP_POSITIVE_REGULATION_OF_RNA_SPLICING	0.0572497	0.314185	0.101377	-0.372667	-1.39672	37	CELF4|CLNS1A|HNRNPLL|PRDX6|RBM3|RBMX|RBMXL1|SRSF5|THRAP3|UPF3A|ZPR1	Cri	Retinal progenitors and Muller glia	GOBP
GOBP_POSITIVE_REGULATION_OF_SECRETION	0.976585	0.99339	0.007851	0.164603	0.703881	158	ABAT|ACSL3|ANXA2|ATP13A2|BAD|DYNLL1|FGA|FGB|FRMD4A|GOLPH3L|HIF1A|IER3IP1|MPC2|MYH10|NEGR1|NNAT|OXCT1|PHPT1|PPIA|PPID|PRKACA|PRKD1|PSMD9|RBP4|SELENOT|SLC4A8|SNF8|SYT1|TMEM132A|TTN|VPS4A	Cri	Retinal progenitors and Muller glia	GOBP
GOBP_POSITIVE_REGULATION_OF_SIGNAL_TRANSDUCTION_BY_P53_CLASS_MEDIATOR	0.280289	0.663866	0.0421765	-0.323812	-1.12147	27	DVL2|MSX1|PMAIP1|PPP1R15A|RPL11|RPL23|RPL26|RPL37|RPS7	Cri	Retinal progenitors and Muller glia	GOBP
GOBP_POSITIVE_REGULATION_OF_SMAD_PROTEIN_SIGNAL_TRANSDUCTION	0.214937	0.590798	0.0369874	0.398255	1.20914	24	BMP5|CSNK2B|PARP1|TTK	Cri	Retinal progenitors and Muller glia	GOBP
GOBP_POSITIVE_REGULATION_OF_SMALL_GTPASE_MEDIATED_SIGNAL_TRANSDUCTION	0.848008	0.941656	0.0123568	0.215078	0.765901	50	ADGRG1|APOA1|CDON|COL3A1|ERBB2|F2R|KITLG|LPAR2|MAPRE2|NOTCH1|RELN|RTN4|SEMA4D|TNS3	Cri	Retinal progenitors and Muller glia	GOBP
GOBP_POSITIVE_REGULATION_OF_SMALL_MOLECULE_METABOLIC_PROCESS	0.636601	0.863252	0.015539	0.230035	0.908034	91	APOA1|APP|BEND3|CRY1|ELOVL5|HIF1A|HMGB1|KAT2A|MTLN|MTOR|NDUFC2|PARK7|PHKG2|PRKACA|QKI|RPTOR|SREBF2|TMSB4X|UCHL1|VCP|WDR5	Cri	Retinal progenitors and Muller glia	GOBP
GOBP_POSITIVE_REGULATION_OF_SMOOTHENED_SIGNALING_PATHWAY	0.881614	0.954749	0.0129253	0.223021	0.70461	28	KIF7|PDCL|PRRX1|SMO|TEDC2|ULK3	Cri	Retinal progenitors and Muller glia	GOBP
GOBP_POSITIVE_REGULATION_OF_SMOOTH_MUSCLE_CELL_MIGRATION	0.770421	0.914638	0.0149309	0.252672	0.784599	26	DDR2|ITGA2|POSTN|SEMA6D|SSH1	Cri	Retinal progenitors and Muller glia	GOBP
GOBP_POSITIVE_REGULATION_OF_SMOOTH_MUSCLE_CELL_PROLIFERATION	0.0641662	0.335329	0.0993535	-0.337713	-1.34686	49	CALCRL|CDH13|EDN1|FOXP1|GJA1|ID2|IRAK1|JUN|MAP3K7|MMP2|MNAT1|NOTCH3|NR4A3|PAK1|PDGFD|PIK3CA|THBS1	Cri	Retinal progenitors and Muller glia	GOBP
GOBP_POSITIVE_REGULATION_OF_SODIUM_ION_TRANSPORT	0.100917	0.416986	0.056877	0.479881	1.37731	19	AHCYL1|ATP1B2|ATP1B3|CNKSR3|FGF12|FGF13|FXYD6|PKP2|SCN5A|STK39	Cri	Retinal progenitors and Muller glia	GOBP
GOBP_POSITIVE_REGULATION_OF_STEM_CELL_POPULATION_MAINTENANCE	0.443947	0.779531	0.0221776	0.289786	1.01083	45	ACTB|ACTL6A|ARID1A|ARID4A|BCL7A|BCL7C|BICRA|ING2|LBH|RBBP7|SAP130|SIN3A|SMARCA4|SUDS3|TEAD4	Cri	Retinal progenitors and Muller glia	GOBP
GOBP_POSITIVE_REGULATION_OF_STEM_CELL_PROLIFERATION	0.509081	0.810571	0.0300076	-0.272921	-0.960199	29	CTNNB1|FGFR1|GJA1|KAT7|N4BP2L2|PBX1|SOX11|TGFBR1	Cri	Retinal progenitors and Muller glia	GOBP
GOBP_POSITIVE_REGULATION_OF_STEROID_METABOLIC_PROCESS	0.685614	0.880615	0.017348	0.29982	0.839257	17	APOA1|KPNB1|MBTPS2|PRKACA|QKI|SREBF2|STARD4	Cri	Retinal progenitors and Muller glia	GOBP
GOBP_POSITIVE_REGULATION_OF_STEROL_TRANSPORT	0.643613	0.866652	0.0250318	-0.268162	-0.88265	22	ABCA1|ABCA5|LRP1|RXRA	Cri	Retinal progenitors and Muller glia	GOBP
GOBP_POSITIVE_REGULATION_OF_STRESS_FIBER_ASSEMBLY	0.661014	0.87099	0.0165211	0.258582	0.875633	39	CCDC88A|EVL|MTOR|PFN2|PPM1E|RHOC	Cri	Retinal progenitors and Muller glia	GOBP
GOBP_POSITIVE_REGULATION_OF_STRIATED_MUSCLE_CELL_DIFFERENTIATION	0.510759	0.811411	0.0217193	0.335624	0.963275	19	CAV3|KAT2A|MTOR|PARP2|PRKD1|TRIM32	Cri	Retinal progenitors and Muller glia	GOBP
GOBP_POSITIVE_REGULATION_OF_SUBSTRATE_ADHESION_DEPENDENT_CELL_SPREADING	0.748635	0.906765	0.0150239	0.248196	0.810576	33	APOA1|ARHGEF7|ARPC2|CALR|CIB1|FGA|FGB|LIMS1|P4HB|RAC3	Cri	Retinal progenitors and Muller glia	GOBP
GOBP_POSITIVE_REGULATION_OF_SUPRAMOLECULAR_FIBER_ORGANIZATION	0.368036	0.734676	0.0230576	0.25194	1.04876	128	APOA1|APP|ARL2|ARPC2|AURKB|CAV3|CCDC88A|CDC42EP4|CDK5RAP2|CFL1|CKAP5|CLIP1|CLU|COLGALT1|DLG1|EVL|FCHSD2|GRB2|MAP1B|MAPRE1|MTOR|NAV3|PDXP|PFN1|PFN2|PPM1E|PRKD1|PSRC1|RB1|RHOC|ROCK2|SKA1|SLAIN1|SNX9|TRIM27|WASF1	Cri	Retinal progenitors and Muller glia	GOBP
GOBP_POSITIVE_REGULATION_OF_SYNAPSE_ASSEMBLY	0.965933	0.98956	0.0110034	0.183806	0.62242	39	ADGRB3|EPHB1|EPHB2|LINGO2|NLGN3|SEMA4D	Cri	Retinal progenitors and Muller glia	GOBP
GOBP_POSITIVE_REGULATION_OF_SYNAPTIC_TRANSMISSION	0.712974	0.892335	0.0136395	0.217066	0.872404	101	APP|C22orf39|CACNG4|CALM1|CALM3|EPHB2|GRIN2A|GSK3B|HMGCR|NLGN3|NSG1|PRKCZ|PTN|RELN|SHANK2|SLC4A8|SYT1|TSHZ3	Cri	Retinal progenitors and Muller glia	GOBP
GOBP_POSITIVE_REGULATION_OF_SYNAPTIC_TRANSMISSION_GLUTAMATERGIC	0.758443	0.909334	0.0157627	0.272125	0.789485	20	CACNG4|GRIN2A|NLGN3|RELN|TSHZ3	Cri	Retinal progenitors and Muller glia	GOBP
GOBP_POSITIVE_REGULATION_OF_TELOMERE_MAINTENANCE	0.166028	0.52332	0.0396624	0.321993	1.21134	67	ATR|AURKB|CCT5|CCT6A|CCT7|HNRNPA2B1|HNRNPD|HSP90AA1|INO80E|NABP2|NEK2|NVL|PKIB|PML|PNKP|PTGES3|RUVBL1|RUVBL2|TERF1|TINF2	Cri	Retinal progenitors and Muller glia	GOBP
GOBP_POSITIVE_REGULATION_OF_TELOMERE_MAINTENANCE_VIA_TELOMERE_LENGTHENING	0.209355	0.583957	0.0373632	0.397278	1.22032	25	ATR|CCT5|CCT6A|CCT7|HNRNPA2B1|HNRNPD|HSP90AA1|PTGES3	Cri	Retinal progenitors and Muller glia	GOBP
GOBP_POSITIVE_REGULATION_OF_TORC1_SIGNALING	0.450722	0.785692	0.0347877	-0.251913	-1.0001	48	CTNS|CUL3|EP300|FLCN|FNIP1|GPR137B|LAMTOR3|PIP4P1|RNF167|RRAGB|RRAGC|SEH1L|SIK3|WAC	Cri	Retinal progenitors and Muller glia	GOBP
GOBP_POSITIVE_REGULATION_OF_TOR_SIGNALING	0.0686597	0.346444	0.0988658	-0.314906	-1.32291	62	AKT3|CTNS|CUL3|EP300|FLCN|FNIP1|GPR137B|LAMTOR3|LIN28A|PIK3CA|PIP4P1|RICTOR|RNF167|RRAGB|RRAGC|SEH1L|SIK3|SMCR8|USP9X|WAC	Cri	Retinal progenitors and Muller glia	GOBP
GOBP_POSITIVE_REGULATION_OF_TRANSCRIPTION_BY_RNA_POLYMERASE_I	0.104085	0.423501	0.054075	0.4172	1.34835	31	BAZ1B|DDX11|DEK|DHX33|ERBB2|MTOR|MYBBP1A|MYO1C|NCL|PIH1D1|SMARCA4|SMARCA5|UBTF	Cri	Retinal progenitors and Muller glia	GOBP
GOBP_POSITIVE_REGULATION_OF_TRANSCRIPTION_BY_RNA_POLYMERASE_III	0.157948	0.508041	0.0447501	0.459404	1.28596	17	AR|BAZ1B|DEK|ICE2|MTOR|MYBBP1A|MYO1C|RPTOR|SMARCA5	Cri	Retinal progenitors and Muller glia	GOBP
GOBP_POSITIVE_REGULATION_OF_TRANSFERASE_ACTIVITY	7.81267e-06	0.000196486	0.593325	0.460627	1.89699	119	ANGPT1|CCDC88A|CDC20|CENPE|CHTF18|CIB1|CLSPN|DBI|DDR2|DSCC1|ECT2|EZH2|HMGA2|KIF14|PCNA|PIH1D1|PPIA|RFC2|RFC3|RFC4|RFC5|SNX9|TPX2|UBE2C|UBE2S|XRCC5|XRCC6	Cri	Retinal progenitors and Muller glia	GOBP
GOBP_POSITIVE_REGULATION_OF_TRANSLATION	0.728594	0.898505	0.0302359	-0.19361	-0.899546	106	EEF2|EIF3E|EIF5A2|FXR1|LIN28A|NAT10|NPM1|PABPC1|PINK1|RBM3|RPL5|RPS4X|RPUSD4|THBS1|TRUB2	Cri	Retinal progenitors and Muller glia	GOBP
GOBP_POSITIVE_REGULATION_OF_TRANSLATIONAL_INITIATION	0.73139	0.898622	0.016143	0.275983	0.81119	21	AKT2|DHX29|DNAJC3|EIF2B5|HABP4|KHDRBS1|LARP1|MTOR|POLR2G|RPS6KB1|RPS6KB2|UHMK1	Cri	Retinal progenitors and Muller glia	GOBP
GOBP_POSITIVE_REGULATION_OF_TRANSMEMBRANE_RECEPTOR_PROTEIN_SERINE_THREONINE_KINASE_SIGNALING_PATHWAY	0.413734	0.766511	0.0390963	-0.234114	-1.01553	72	ACVR2B|BMP7|BMPER|CCN1|CITED2|DAB2|EP300|FBXL15|FLCN|GPC3|HSP90AB1|MSX1|NEO1|PELO|RBPJ|SCUBE3|SMAD4|SOX11|SULF1|TGFBR1|THBS1|TWSG1|ZEB2	Cri	Retinal progenitors and Muller glia	GOBP
GOBP_POSITIVE_REGULATION_OF_TRANSMEMBRANE_TRANSPORT	0.227682	0.610593	0.0567771	-0.245063	-1.11181	94	ANK2|AZIN1|CAPN10|CLIP3|EDN1|EDNRA|FLNA|GSTO1|HEPH|INSR|IRS1|IRS2|NR4A3|OCLN	Cri	Retinal progenitors and Muller glia	GOBP
GOBP_POSITIVE_REGULATION_OF_TRANSPORT	0.722247	0.895481	0.0104235	0.194041	0.917341	467	ABAT|ACSL3|AHCYL1|ANGPT1|ANO6|ANP32B|ANXA2|APOA1|APOA2|APP|ATP13A2|ATP1B2|ATP1B3|ATP5IF1|ATP8A2|BAD|BAX|CALR|CAV3|CDK1|CEP131|CHCHD10|CLU|COX17|CTDSPL2|DBI|DENND5B|DHX9|DLG1|DYNLL1|ECT2|EDEM2|EEPD1|EGF|EIPR1|ERC2|F2R|FEZ1|FGA|FGB|FGF13|FRMD4A|GOLPH3L|GPS2|GSK3B|HIF1A|HSP90AA1|HTT|IER3IP1|IPO5|ITGA2|KIF20B|LIPG|LMAN2|MAGI2|MIB1|MPC2|MYH10|NEDD4L|NEGR1|NNAT|NOS1AP|OAZ1|OXCT1|PCNT|PGRMC1|PHPT1|PKP2|PLCG1|PPIA|PPID|PRELID1|PRKACA|PRKD1|PSMD9|PTX3|RAN|RBP4|SCN5A|SELENOT|SIVA1|SLC4A8|SNF8|SPAG5|SPHK2|SRI|STAC|STIM1|STK39|STX18|SYT1|THY1|TMED10|TMEM132A|TMEM97|TMSB4X|TOR2A|TTN|VPS4A|VSNL1|XPO4|XRCC4	Cri	Retinal progenitors and Muller glia	GOBP
GOBP_POSITIVE_REGULATION_OF_TRANSPORTER_ACTIVITY	0.334585	0.710547	0.0284152	0.368936	1.09993	22	COX17|FGF13|HTT|STAC|TMSB4X	Cri	Retinal progenitors and Muller glia	GOBP
GOBP_POSITIVE_REGULATION_OF_TRIGLYCERIDE_METABOLIC_PROCESS	0.244592	0.628739	0.0352392	0.439301	1.18982	15	CNEP1R1|LDLR	Cri	Retinal progenitors and Muller glia	GOBP
GOBP_POSITIVE_REGULATION_OF_TUMOR_NECROSIS_FACTOR_SUPERFAMILY_CYTOKINE_PRODUCTION	0.618331	0.857305	0.0171345	0.259476	0.908587	46	AKAP12|APP|ARHGEF2|C1QTNF4|CLU|DDT|DHX9|EPHB2|FRMD8|HMGB1|SELENOK|SPHK2|TIRAP	Cri	Retinal progenitors and Muller glia	GOBP
GOBP_POSITIVE_REGULATION_OF_TYPE_II_INTERFERON_PRODUCTION	0.642787	0.865905	0.0180337	0.295465	0.868452	21	APP|CEBPG|PDE4B|SCRIB|TRIM27	Cri	Retinal progenitors and Muller glia	GOBP
GOBP_POSITIVE_REGULATION_OF_TYPE_I_INTERFERON_PRODUCTION	0.698257	0.88607	0.0153652	0.244907	0.860122	47	DHX33|DHX9|HMGB1|HMGB2|HSP90AA1|KPNA2|SETD2|TRIM65	Cri	Retinal progenitors and Muller glia	GOBP
GOBP_POSITIVE_REGULATION_OF_T_CELL_MEDIATED_IMMUNITY	0.125259	0.453144	0.0640749	-0.386593	-1.30431	24	CD55|CD81|DENND1B|FBXO38|FZD5|HLA-B|HLA-E|HSPD1|MALT1|MAP3K7|NECTIN2|PRKAA1|TRAF6|ZBTB1	Cri	Retinal progenitors and Muller glia	GOBP
GOBP_POSITIVE_REGULATION_OF_T_CELL_MIGRATION	0.399899	0.755339	0.0257827	0.374861	1.04931	17	APP|P4HB|SELENOK|STK39	Cri	Retinal progenitors and Muller glia	GOBP
GOBP_POSITIVE_REGULATION_OF_T_CELL_PROLIFERATION	0.882991	0.955186	0.0215568	-0.201637	-0.749915	36	ANXA1|CD24|CD55|IGFBP2|PRKCQ|RPS3|STAT5B|TNFSF13B|TRAF6	Cri	Retinal progenitors and Muller glia	GOBP
GOBP_POSITIVE_REGULATION_OF_UBIQUITIN_DEPENDENT_PROTEIN_CATABOLIC_PROCESS	0.984709	0.996249	0.0091146	0.1644	0.646672	88	AURKA|CAV3|CDC20|CLU|CSNK1D|DET1|EGF|ELOB|FBXO22|FBXW7|GSK3B|MAPK9|MTOR|PLK1|RBX1|SH3RF2|SMAD7|STUB1|USP5|VCP	Cri	Retinal progenitors and Muller glia	GOBP
GOBP_POSITIVE_REGULATION_OF_VACUOLE_ORGANIZATION	0.0232258	0.171439	0.151813	-0.490752	-1.6153	22	GRN|MOAP1|SH3GLB1|SNX30|WDR45|WIPI1	Cri	Retinal progenitors and Muller glia	GOBP
GOBP_POSITIVE_REGULATION_OF_VASCULAR_ASSOCIATED_SMOOTH_MUSCLE_CELL_PROLIFERATION	0.327459	0.702622	0.0382665	-0.318787	-1.08532	25	CALCRL|EDN1|ERN1|GJA1|JUN|MAP3K7|MMP2|NR4A3|PAK1	Cri	Retinal progenitors and Muller glia	GOBP
GOBP_POSITIVE_REGULATION_OF_VASCULAR_ENDOTHELIAL_GROWTH_FACTOR_PRODUCTION	0.328876	0.703569	0.0368749	-0.357216	-1.0911	17	ATF4|BSG|CXCL17|CYP1B1|RELA|RORA|SULF1|SULF2	Cri	Retinal progenitors and Muller glia	GOBP
GOBP_POSITIVE_REGULATION_OF_VASCULATURE_DEVELOPMENT	0.831404	0.937864	0.0264159	-0.187654	-0.835598	84	BMPER|CTNNB1|CYP1B1|GAB1|GRN|HK2|JAK1|JUP|MDK|PTGIS|RHOB|RUNX1|SASH1|SFRP2|SP1|TGFBR1|THBS1|VEGFA|VEGFB	Cri	Retinal progenitors and Muller glia	GOBP
GOBP_POSITIVE_REGULATION_OF_VIRAL_GENOME_REPLICATION	0.213798	0.590207	0.0371008	0.399154	1.21187	24	HACD3|NOTCH1|PPIA|PPID|PPIH|SRPK1|TOP2A	Cri	Retinal progenitors and Muller glia	GOBP
GOBP_POSITIVE_REGULATION_OF_VIRAL_LIFE_CYCLE	0.267927	0.656761	0.0333988	0.430631	1.16634	15	HMGB1|KPNA2|P4HB	Cri	Retinal progenitors and Muller glia	GOBP
GOBP_POSITIVE_REGULATION_OF_VIRAL_PROCESS	0.189029	0.556252	0.0377486	0.341236	1.20301	48	DHX9|HACD3|HMGB1|KPNA2|NOTCH1|P4HB|PPIA|PPID|PPIH|SRPK1|TMEM250|TOP2A|VPS4A	Cri	Retinal progenitors and Muller glia	GOBP
GOBP_POSITIVE_REGULATION_OF_WNT_SIGNALING_PATHWAY	0.189655	0.556252	0.0655887	-0.237426	-1.12493	119	AMER1|ANKRD6|ATP6V1C2|CDC73|CDH3|CRBN|CSNK1E|DAB2|DISC1|DKK1|GPC3|GPC5|GPRC5B|JRK|JUP|MBD2|NKD1|PBXIP1|PLEKHA4|POU5F1|PPM1A|PTK7|RBPJ|RNF146|RPS12|SALL1|SBNO1|SFRP1|SFRP2|SKI|SMURF2|SOX4|SULF1|SULF2|TBL1XR1|TNKS|UBE2B|USP34|USP8|WLS|YAP1|ZBED3|ZEB2	Cri	Retinal progenitors and Muller glia	GOBP
GOBP_POSITIVE_T_CELL_SELECTION	0.245923	0.629177	0.0449347	-0.340448	-1.15907	25	EP300|ITPKB|JAK1|PTPN2|SOCS3	Cri	Retinal progenitors and Muller glia	GOBP
GOBP_POSTREPLICATION_REPAIR	6.92644e-06	0.000181337	0.610527	0.658463	2.16402	34	BRCA1|DTL|FAAP20|MAD2L2|MSH2|PCLAF|PCNA|POLD1|POLD2|POLD3|POLE2|POLQ|RAD18|SPRTN|UBE2A|UBE2N|USP1|VCP	Cri	Retinal progenitors and Muller glia	GOBP
GOBP_POSTSYNAPSE_ASSEMBLY	0.611356	0.856741	0.0166259	0.244439	0.915134	65	ARHGEF9|CRMP1|CSMD2|ELMO1|EPHB2|MAP1B|NAE1|NEDD8|NLGN3|NRXN2|RAC3|RELN|RTN4|SENP1|SPTBN2|SYNDIG1	Cri	Retinal progenitors and Muller glia	GOBP
GOBP_POSTSYNAPSE_ORGANIZATION	0.34768	0.721695	0.0231664	0.243227	1.05596	180	ACTB|ACTN1|APP|ARF4|ARHGEF9|CFL1|CRMP1|CSMD2|DBNL|DIP2A|DLG1|DNAJA3|ELMO1|EPHB1|EPHB2|FYN|GLRB|GPHN|KIF1A|KIF2C|LAMA5|LRP8|MAP1B|MESD|MYH10|NAE1|NEDD8|NLGN3|NOS1AP|NRXN2|PAK3|PPFIA2|RAC3|RELN|RTN4|SENP1|SHANK1|SHISA6|SIPA1L1|SPTBN2|SSH1|SYNDIG1|TANC2|ZNF804A	Cri	Retinal progenitors and Muller glia	GOBP
GOBP_POSTSYNAPTIC_DENSITY_ASSEMBLY	0.463613	0.791518	0.0305703	-0.30462	-0.988974	21	CASKIN1|CRIPT|FGFR1|GRID2|IL1RAP|LRFN4|NRXN1|PRICKLE1|PTK2B|SHANK3	Cri	Retinal progenitors and Muller glia	GOBP
GOBP_POSTSYNAPTIC_DENSITY_ORGANIZATION	0.959526	0.986437	0.0112125	0.189632	0.631881	36	CFL1|CSMD2|DLG1|NRXN2|PPFIA2|RELN|SHANK1	Cri	Retinal progenitors and Muller glia	GOBP
GOBP_POSTSYNAPTIC_MEMBRANE_ORGANIZATION	0.850262	0.941656	0.0129856	0.221671	0.738642	36	DLG4|DNAJA3|EPHB2|GLRB|GPHN|MESD|NLGN3|NRXN2|RELN|SHISA6|SSH1	Cri	Retinal progenitors and Muller glia	GOBP
GOBP_POSTSYNAPTIC_MODULATION_OF_CHEMICAL_SYNAPTIC_TRANSMISSION	0.57986	0.844334	0.0268563	-0.275955	-0.918269	23	CDH1|CYFIP1|NEFL|RASGRF2|SLC1A1|SNX14|SORCS3|USP8	Cri	Retinal progenitors and Muller glia	GOBP
GOBP_POSTSYNAPTIC_SIGNAL_TRANSDUCTION	0.29757	0.683517	0.0412585	-0.309532	-1.09897	30	CDK5R1|CHRM3|CHRNE|GNA11|KPNA1|LARGE1|LYPD1|RELA|RGS10	Cri	Retinal progenitors and Muller glia	GOBP
GOBP_POSTSYNAPTIC_SPECIALIZATION_ASSEMBLY	0.669163	0.87487	0.0249784	-0.251647	-0.871538	27	CASKIN1|CRIPT|CRK|FGFR1|GAP43|GRID2|IL1RAP|LRFN4|NRXN1|PRICKLE1|PTK2B|SHANK3	Cri	Retinal progenitors and Muller glia	GOBP
GOBP_POSTSYNAPTIC_SPECIALIZATION_ORGANIZATION	0.983346	0.995817	0.0104628	0.170486	0.589273	43	ARHGEF9|CFL1|CSMD2|DLG1|NRXN2|PPFIA2|RELN|SHANK1|SPTBN2	Cri	Retinal progenitors and Muller glia	GOBP
GOBP_POST_ANAL_TAIL_MORPHOGENESIS	0.610264	0.856741	0.0248526	-0.30021	-0.885012	15	CHST11|EPHA2|MED12|NPR2|PRICKLE1|SFRP2	Cri	Retinal progenitors and Muller glia	GOBP
GOBP_POST_EMBRYONIC_DEVELOPMENT	0.337329	0.712859	0.0436579	-0.245201	-1.05383	69	ABL1|ACVR2B|ALDH5A1|ATF5|ATM|ATN1|BCL11B|CHST11|DSCAM|ERCC1|FGFR2|FOXP2|FZD5|GIGYF2|IGF2R|INPPL1|IREB2|ITPR1|JAK2|KDM5B|LARGE1|MECP2|MORC3|PLAGL2|RC3H2|SELENOP|SEMA3C|SERP1|SMAD2|STK36|TAL2|TGFBR1|VEGFA	Cri	Retinal progenitors and Muller glia	GOBP
GOBP_POST_GOLGI_VESICLE_MEDIATED_TRANSPORT	0.4158	0.768111	0.0414939	-0.220589	-1.01511	101	AP3D1|ARFGEF2|CCDC91|CLN3|DOP1A|EXOC4|KLHL20|KRT18|LYPLAL1|OPTN|PKDCC|PREPL|RAB31|RAB34|RACK1|SCAMP1|VPS13C|WIPI1	Cri	Retinal progenitors and Muller glia	GOBP
GOBP_POST_TRANSCRIPTIONAL_REGULATION_OF_GENE_EXPRESSION	0.166346	0.523458	0.108893	-0.193908	-1.07678	424	ADAR|AJUBA|ANGEL2|APEX1|ATF4|ATG14|AXIN2|BCDIN3D|CAPRIN1|CASC3|CELF1|CELF4|CNOT7|CPEB3|CPEB4|CSDE1|CYFIP1|DCP1A|DIS3|EEF2|EIF1|EIF1B|EIF2A|EIF2AK2|EIF2B4|EIF3B|EIF3E|EIF3H|EIF4A2|EIF4E2|EIF5A2|ELP1|ELP2|ELP3|ELP4|ENC1|FASTKD2|FOCAD|FXR1|FXR2|GCN1|GIGYF2|HELZ|IGF2BP1|LARP6|LIN28A|LIN28B|LRPPRC|METAP1|METTL16|METTL18|MIF4GD|MIR17HG|MKNK2|MSI2|NAT10|NEAT1|NMNAT2|NPM1|NRDE2|NSUN3|PABPC1|PAN2|PAN3|PELO|PINK1|PNPT1|PPP1R15A|PUM1|PUM3|PURA|PUS7|RACK1|RBM24|RBM3|RBM47|RC3H1|RC3H2|RGS2|ROCK1|RPL10|RPL26|RPL38|RPL5|RPS14|RPS27L|RPS3|RPS4X|RPS9|RPUSD4|TDRD7|TENT5A|THBS1|THRAP3|TNRC6B|TP53|TRIM71|TRUB2|TSNAX|UPF3A|WTIP|YTHDC1|YTHDF2|ZNF706	Cri	Retinal progenitors and Muller glia	GOBP
GOBP_POTASSIUM_ION_HOMEOSTASIS	0.862173	0.946967	0.0140247	0.249468	0.698311	17	ATP1B2|ATP1B3|PRKACA|SLC12A7|SLC12A8|YWHAE	Cri	Retinal progenitors and Muller glia	GOBP
GOBP_POTASSIUM_ION_TRANSPORT	0.562841	0.836625	0.0172052	0.238045	0.944935	94	ANO6|ATP1B3|CAV3|CDK2|DLG1|GNB2|KCNH7|KCNIP4|KCNK2|KCNN2|KCNN3|KCNQ2|KCNQ3|KCNQ5|NEDD4L|NOS1AP|NSF|STK39	Cri	Retinal progenitors and Muller glia	GOBP
GOBP_PRESYNAPSE_ASSEMBLY	0.990868	0.998458	0.0197847	-0.152235	-0.566182	36	DKK1|DVL1|EFNB2|FZD1|GRID2|IGSF11|IL1RAP|IL1RAPL2|LRFN4|LRP4|LRRTM3|NRXN1	Cri	Retinal progenitors and Muller glia	GOBP
GOBP_PRESYNAPSE_ORGANIZATION	0.917437	0.971344	0.011402	0.200259	0.701232	46	APP|CAP2|CNTN5|DAAM1|LRFN5|NLGN3|NLGN4Y|PFN2|PPFIA2	Cri	Retinal progenitors and Muller glia	GOBP
GOBP_PRESYNAPTIC_ENDOCYTOSIS	0.834211	0.938835	0.0121229	0.211334	0.791194	65	AAK1|AMPH|CALM1|CALM3|DNM1|EPS15L1|NLGN3|PARK7|SNX9	Cri	Retinal progenitors and Muller glia	GOBP
GOBP_PRESYNAPTIC_MODULATION_OF_CHEMICAL_SYNAPTIC_TRANSMISSION	0.580602	0.844334	0.0197063	0.314937	0.913689	20	ADCY1|GSK3B|NRXN2|PFN2|YWHAH	Cri	Retinal progenitors and Muller glia	GOBP
GOBP_PRE_MIRNA_PROCESSING	0.399464	0.755333	0.0325908	-0.343207	-1.03174	16	ADAR|AGO1|AGO4|BCDIN3D|LIN28A|LIN28B	Cri	Retinal progenitors and Muller glia	GOBP
GOBP_PRIMARY_ALCOHOL_METABOLIC_PROCESS	0.684187	0.880456	0.0158969	0.252104	0.862184	41	ACSS2|AKR1B1|AKR7A2|BMP5|DKK3|LIPE|NAPEPLD|PARK7|RBP4|RDH11	Cri	Retinal progenitors and Muller glia	GOBP
GOBP_PRIMARY_MIRNA_PROCESSING	0.0900153	0.395811	0.0609531	0.505282	1.38973	16	DDX5|HNRNPA2B1|SRRT|SRSF3	Cri	Retinal progenitors and Muller glia	GOBP
GOBP_PROCESS_UTILIZING_AUTOPHAGIC_MECHANISM	0.0407911	0.250965	0.252644	-0.206448	-1.16008	496	ACBD5|ARFIP2|ARSB|ATF6|ATG10|ATG12|ATG14|ATG2B|ATG4A|ATG4B|ATG9A|ATP6V0A1|ATP6V1C2|ATP6V1E1|ATP6V1G1|ATP6V1H|BAG3|BCAS3|BCL2L1|BNIP3|BNIP3L|C19orf12|CALCOCO2|CAPNS1|CDK5R1|CHMP2A|CHMP2B|CHMP5|CLN3|CREG1|CSNK2A2|CTSD|CTSK|DDIT3|DNAJC16|DRAM2|EEF1A1|EP300|EPG5|ERN1|EXOC4|FBXL2|FBXL4|FBXO7|FLCN|FOXK1|FOXO1|FZD5|GAA|GOLGA2|GPR137B|GSK3A|HDAC6|HK2|KLHL3|LEPR|LRBA|LRPPRC|LYN|MAP1LC3B|MAP1LC3B2|MAP3K7|MAPK8|MFSD8|MOAP1|MTMR8|NBR1|NIPSNAP1|NIPSNAP3A|NRBF2|OGT|OPTN|PARL|PEX5|PIK3C2A|PIK3C3|PIK3CA|PIK3CB|PINK1|PLK2|PRKAA1|PRKAA2|PSAP|RAB1B|RAB2B|RAB39B|RAB3GAP2|RAB7A|RB1CC1|RETREG2|RIPK2|ROCK1|RRAGB|RRAGC|SEC22B|SH3GLB1|SIRT2|SLC25A46|SMCR8|SNX14|SNX30|SNX32|SPG11|STAM2|STK38L|STX12|TAB3|TBC1D14|TBC1D5|TLK2|TOLLIP|TOMM7|TP53|TRAF6|TRAPPC4|TRIM23|TRIM8|TSC1|TSG101|UBQLN2|UBXN2B|UFL1|ULK2|USP30|USP36|VMP1|VPS11|VPS13C|VPS33A|VPS37C|VPS41|VPS4B|VPS51|WAC|WDFY3|WDR41|WDR45|WDR45B|WIPI1|ZFYVE1|ZKSCAN3	Cri	Retinal progenitors and Muller glia	GOBP
GOBP_PRODUCTION_OF_MOLECULAR_MEDIATOR_INVOLVED_IN_INFLAMMATORY_RESPONSE	0.771493	0.914744	0.0140247	0.234479	0.81046	43	EPHB2|EZH2|FADS2|HIF1A|PRDX2	Cri	Retinal progenitors and Muller glia	GOBP
GOBP_PRODUCTION_OF_MOLECULAR_MEDIATOR_OF_IMMUNE_RESPONSE	0.0851656	0.386242	0.0550578	0.312903	1.28139	114	ANGPT1|APOA1|ATAD5|CAMK4|EPHB2|EXO1|KMT5C|MAD2L2|MSH2|MSH6|NSD2|PAXIP1|POLQ|PRKCZ|PRKDC|RBP4|RIF1|RNF168|RNF8|RTN4|UNG|XRCC4	Cri	Retinal progenitors and Muller glia	GOBP
GOBP_PROGRAMMED_NECROTIC_CELL_DEATH	0.917304	0.971344	0.0120805	0.20772	0.678386	33	AIFM1|ARHGEF2|BAX|CASP6|NINJ1|PARP1|PELI1|PPIF|SLC25A4|TRAF2|TSPO	Cri	Retinal progenitors and Muller glia	GOBP
GOBP_PROSTANOID_BIOSYNTHETIC_PROCESS	0.910663	0.969229	0.0133924	0.235477	0.647656	16	FABP5|PTGES3	Cri	Retinal progenitors and Muller glia	GOBP
GOBP_PROSTANOID_METABOLIC_PROCESS	0.476613	0.793606	0.0222789	0.321342	0.987066	25	AKR1B1|FABP5|GSTP1|PTGES3	Cri	Retinal progenitors and Muller glia	GOBP
GOBP_PROSTATE_GLAND_DEVELOPMENT	0.127406	0.457185	0.0650003	-0.365739	-1.28675	29	BMP7|CDKN1B|CTNNB1|CYP7B1|FEM1B|MMP2|PLAG1|PSAP|PTCH1|SERPINF1|SFRP1|SULF1|TNC	Cri	Retinal progenitors and Muller glia	GOBP
GOBP_PROSTATE_GLAND_MORPHOGENESIS	0.3481	0.721695	0.0352105	-0.363473	-1.07151	15	BMP7|CYP7B1|FEM1B|MMP2|SFRP1|SULF1|TNC	Cri	Retinal progenitors and Muller glia	GOBP
GOBP_PROTEASOMAL_PROTEIN_CATABOLIC_PROCESS	0.690453	0.882829	0.0109915	0.195983	0.929222	482	ADRM1|ANAPC11|ANAPC15|ANAPC4|ANAPC5|ANKRD9|APC2|ARMC8|ASCC2|AURKA|BRSK2|CALR|CDC20|CDC27|CDK2|CLGN|CLOCK|CSNK2B|DAB2IP|DCAF11|DERL1|DET1|DNAJB12|DTL|EDEM2|EPM2A|FBXL7|FBXO45|FBXW11|GSK3B|HERC2|HSP90B1|HSPA5|IVNS1ABP|KIF14|KLHL22|KLHL23|MAEA|MAP1A|NEDD4L|NHLRC3|NUDT15|PARK7|PBK|PITHD1|PLK1|PML|PPP2R5C|PRKACA|PSMA4|PSMA7|PSMB2|PSMB3|PSMB6|PSMC3|PSMC4|PSMD1|PSMD11|PSMD14|PSMD2|PSMD7|PSME2|RBX1|RMND5B|RNF10|RNF34|SDF2L1|SEC61B|SENP1|SH3RF2|SIAH2|SMAD7|STUB1|TOPORS|TRIM2|TRIM45|UBE2A|UBE2C|UBE2G2|UBE2J2|UBE2N|UBE2S|UBR7|UBXN4|UCHL1|UFD1|USP13|USP5|VCP	Cri	Retinal progenitors and Muller glia	GOBP
GOBP_PROTEASOME_ASSEMBLY	0.109351	0.429697	0.0551036	0.504576	1.36662	15	ADRM1|POMP|PSMD11|PSMD9|PSMG1|PSMG3	Cri	Retinal progenitors and Muller glia	GOBP
GOBP_PROTEASOME_MEDIATED_UBIQUITIN_DEPENDENT_PROTEIN_CATABOLIC_PROCESS	0.670098	0.875376	0.0119711	0.199554	0.928914	378	ADRM1|ANAPC11|ANAPC15|ANAPC4|ANAPC5|ANKRD9|APC2|ARMC8|ASCC2|AURKA|CDC20|CDC27|CDK2|CLOCK|CSNK2B|DCAF11|DERL1|DET1|DTL|EPM2A|FBXL7|FBXO45|FBXW11|GSK3B|HERC2|IVNS1ABP|KIF14|KLHL22|KLHL23|MAEA|MAP1A|NEDD4L|NHLRC3|PARK7|PBK|PLK1|PML|PPP2R5C|PSMA4|PSMA7|PSMB2|PSMB3|PSMB6|PSMC3|PSMC4|PSMD1|PSMD11|PSMD14|PSMD2|PSMD7|RBX1|RMND5B|RNF10|RNF34|SENP1|SH3RF2|SIAH2|SMAD7|STUB1|TOPORS|TRIM2|TRIM45|UBE2A|UBE2C|UBE2N|UBE2S|UBR7|UCHL1|UFD1|USP5|VCP	Cri	Retinal progenitors and Muller glia	GOBP
GOBP_PROTEINOGENIC_AMINO_ACID_BIOSYNTHETIC_PROCESS	0.785657	0.919526	0.0225003	-0.2293	-0.800924	28	SERINC3|SERINC5	Cri	Retinal progenitors and Muller glia	GOBP
GOBP_PROTEINOGENIC_AMINO_ACID_METABOLIC_PROCESS	0.874118	0.950284	0.0260047	-0.181554	-0.822946	93	ADHFE1|ADI1|AFMID|ATF4|ATP7A|AUH|AZIN1|CARNMT1|CLN3|DGLUCY|ENOPH1|GAD1|GCLM|HAAO|HMGCL|MECP2|NOS2|ODC1|PFAS|RIMKLA|SERINC3|SERINC5	Cri	Retinal progenitors and Muller glia	GOBP
GOBP_PROTEIN_ACETYLATION	0.0695896	0.35003	0.0668121	0.432258	1.4117	33	CEP295|CLOCK|DIP2A|DSCC1|ESCO2|FAM161A|HAT1|KAT2A|NAA15|NAA16|NAA20|NAA50	Cri	Retinal progenitors and Muller glia	GOBP
GOBP_PROTEIN_ACYLATION	0.295924	0.682083	0.028311	0.298342	1.10155	60	CEP295|CLOCK|DIP2A|DSCC1|ESCO2|FAM161A|HAT1|KAT2A|NAA15|NAA16|NAA20|NAA50|PPM1B|SELENOK|ZDHHC6	Cri	Retinal progenitors and Muller glia	GOBP
GOBP_PROTEIN_AUTOPHOSPHORYLATION	0.49288	0.795697	0.0189535	0.242813	0.983753	107	AURKA|CHEK2|CLK2|DAPK1|DAPK3|DDR1|DDR2|DYRK1A|EIF2AK1|EPHB1|ERBB4|FLT1|GSK3B|MAP3K11|MELK|MEX3B|NEK10|NEK2|NEK6|PASK|PRKD1|SIK2|STK25|STK26|STK39|STK4|ULK3|VRK1	Cri	Retinal progenitors and Muller glia	GOBP
GOBP_PROTEIN_AUTOUBIQUITINATION	0.540327	0.826931	0.0185679	0.257816	0.951918	60	BRCA1|DDB2|RAD18|RBX1|RNF10|RNF8|SH3RF2|STUB1|UBE2T|UHRF1|UHRF2	Cri	Retinal progenitors and Muller glia	GOBP
GOBP_PROTEIN_BRANCHED_POLYUBIQUITINATION	0.243833	0.628739	0.0348573	0.417928	1.18715	18	ANAPC11|ANAPC15|ANAPC4|ANAPC5|CDC27	Cri	Retinal progenitors and Muller glia	GOBP
GOBP_PROTEIN_CATABOLIC_PROCESS_IN_THE_VACUOLE	0.697731	0.88607	0.0166973	0.278408	0.830035	22	ATP13A2|GGA3|LDLR|MGAT3	Cri	Retinal progenitors and Muller glia	GOBP
GOBP_PROTEIN_COMPLEX_OLIGOMERIZATION	0.331364	0.705847	0.0241167	0.246896	1.06473	171	ACACA|APP|BCL11A|BLM|CBY1|COL1A2|COL6A1|DNM1|ECT2|EVL|FUS|KCTD12|KRT10|NINJ1|PEG10|POLQ|RRM1|RRM2|SHMT1|STOML2|SYT1|TK1|TMEM70|TRIM65	Cri	Retinal progenitors and Muller glia	GOBP
GOBP_PROTEIN_CONTAINING_COMPLEX_DISASSEMBLY	0.0115713	0.103916	0.147705	0.318809	1.40973	212	APC2|APEH|ARHGEF2|ATAD2|AURKB|CALM1|CCDC88C|CFL1|CHMP1A|CIB1|CKAP2|CKAP5|DIAPH3|DYRK3|EIF5A|ELP6|EPS8|FGF13|FLII|HDGFL3|KIF14|KIF18A|KIF18B|KIF24|KIF2C|KLC1|MAP1A|MAP1B|MAP1S|MID1|MID1IP1|MRPL58|NAPA|NAPB|NAV3|NES|NSF|OGFOD1|PDXP|PEX14|PIK3R4|PLEKHH2|PYM1|RUBCN|SMAD7|SMARCA4|SMARCC2|SMARCD3|SNAP29|SPECC1L|SPTBN2|SSRP1|STMN1|STMN4|SUPT16H|SVIL|TBC1D25|TMOD2|TPX2|VCP|VPS4A|WDR47	Cri	Retinal progenitors and Muller glia	GOBP
GOBP_PROTEIN_CONTAINING_COMPLEX_LOCALIZATION	0.702638	0.887462	0.0127406	0.20653	0.892873	175	ARL3|ATR|BIRC5|CACNA2D2|CACNG4|CACNG7|CACNG8|CEP112|CEP131|CEP72|DLG1|DLG2|DLG4|DYNLL1|DZIP1|ERBB2|ERBB4|EXOC3|GPC4|GPHN|GPSM2|GRIPAP1|IFT122|IFT22|IFT27|IFT46|IFT57|IFT80|IPO9|KIF2C|KIF5C|LMNB1|LMNB2|MIOS|NACC2|NDC1|NME7|NOP9|NSG1|NUP88|PCM1|PML|PPP3R1|RABL2B|RALB|RAN|RBM10|RELN|RNF220|SCRIB|SGCD|SHISA6|SMAD7|SSX2IP|TERF1|TRAF3IP1|VAMP4|WDPCP|ZDHHC3	Cri	Retinal progenitors and Muller glia	GOBP
GOBP_PROTEIN_CONTAINING_COMPLEX_REMODELING	0.809691	0.928601	0.0149309	0.266434	0.745802	17	APOA1|APOA2|DIAPH3|LIPG	Cri	Retinal progenitors and Muller glia	GOBP
GOBP_PROTEIN_DEACETYLATION	0.280516	0.663866	0.0413224	-0.341884	-1.1253	22	BEX4|EP300|FLNA|HDAC6|NNMT|PRKAA1|PRKAA2|SIRT2	Cri	Retinal progenitors and Muller glia	GOBP
GOBP_PROTEIN_DEACYLATION	0.102738	0.420698	0.0727383	-0.377291	-1.3274	29	ABHD17A|BEX4|EP300|FLNA|HDAC6|LYPLA2|NNMT|PPT1|PRKAA1|PRKAA2|SIRT2	Cri	Retinal progenitors and Muller glia	GOBP
GOBP_PROTEIN_DEGLYCOSYLATION	0.782819	0.918224	0.0153436	0.268349	0.770189	19	AGA|EDEM2|MAN2B1|UGGT1|UGGT2	Cri	Retinal progenitors and Muller glia	GOBP
GOBP_PROTEIN_DEPHOSPHORYLATION	0.578198	0.844334	0.0174416	0.249152	0.932777	65	CDC14B|EPM2A|FBXW11|MTMR6|MTMR7|PDXP|PPM1B|PPM1D|PPM1E|PPM1G|PPP1CA|PPP1R12A|PPP2CA|PPP3CC|PTPN18|PTPN9|PTPRK|PTPRN2|PTPRZ1|SDHAF2|SSH1|SSH2	Cri	Retinal progenitors and Muller glia	GOBP
GOBP_PROTEIN_DEPOLYMERIZATION	5.44781e-05	0.0011226	0.557332	0.485515	1.91225	89	APC2|ARHGEF2|AURKB|CCDC88C|CFL1|CIB1|CKAP2|CKAP5|DIAPH3|EPS8|FGF13|FLII|HDGFL3|KIF14|KIF18A|KIF18B|KIF24|KIF2C|MAP1A|MAP1B|MAP1S|MID1|MID1IP1|NAV3|NES|PDXP|PLEKHH2|SPECC1L|SPTBN2|STMN1|STMN4|SVIL|TMOD2|TPX2|VPS4A|WDR47	Cri	Retinal progenitors and Muller glia	GOBP
GOBP_PROTEIN_DESTABILIZATION	0.458515	0.788635	0.02175	0.290012	1.00241	43	CCDC88C|DERL1|FBXW11|GGA3|HTT|MTOR|PLK1|PRKDC|SERF2	Cri	Retinal progenitors and Muller glia	GOBP
GOBP_PROTEIN_DNA_COMPLEX_DISASSEMBLY	0.277833	0.660275	0.0322617	0.406499	1.15468	18	ATAD2|SMARCA4|SMARCC2|SMARCD3|SSRP1|SUPT16H	Cri	Retinal progenitors and Muller glia	GOBP
GOBP_PROTEIN_DNA_COMPLEX_ORGANIZATION	1.0137e-09	4.83248e-08	0.788187	0.505419	2.16842	165	ANP32B|ASF1B|ATAD2|BAZ1A|CABIN1|CAND1|CDC45|CDT1|CENPA|CENPE|CENPF|CENPH|CENPI|CENPK|CENPN|CENPO|CENPP|CENPV|CENPW|CENPX|CHAF1A|CHAF1B|CHRAC1|DAXX|DLGAP5|DNAJC9|GMNN|GTF2A1|HAT1|HJURP|HMGB1|HMGB2|ITGB3BP|KNTC1|MCM2|MED22|MED27|MED9|MIS18A|NAP1L4|NASP|OIP5|POLE3|RAD51|RB1|SETD2|SMARCA4|SOX9|SSRP1|SUPT16H|TAF10|TAF3|TAF5|TAF6|TAF6L|TRAPPC12	Cri	Retinal progenitors and Muller glia	GOBP
GOBP_PROTEIN_EXIT_FROM_ENDOPLASMIC_RETICULUM	0.250379	0.634698	0.0324253	0.337189	1.15317	41	BRSK2|DERL1|EDEM2|HSP90B1|INSIG1|SEC61B|SURF4|TMED9|UBE2G2|UFD1|VCP	Cri	Retinal progenitors and Muller glia	GOBP
GOBP_PROTEIN_EXPORT_FROM_NUCLEUS	0.109375	0.429697	0.0507207	0.359051	1.29386	53	AHCYL1|ANP32B|BARD1|CALR|CCHCR1|CSE1L|CTDSPL2|GSK3B|NUTF2|NXT1|PARK7|PRKACA|PRKD1|RAN|RANBP17|RANGAP1|TXN|XPO4|XPO7	Cri	Retinal progenitors and Muller glia	GOBP
GOBP_PROTEIN_FOLDING	0.0837285	0.384237	0.0538152	0.287265	1.24847	183	AIFM1|ANP32E|ARL2|CALR|CCT5|CCT6A|CCT7|CLGN|DNAJB11|DNAJB12|DNAJB5|DNAJC1|ELP6|FKBP10|FKBP5|GFER|HSP90AA1|HSP90B1|HSPA5|LTBP4|MESD|METTL21A|MPDU1|P4HB|PDCD5|PDIA3|PDIA4|PDIA5|PDIA6|PPIA|PPIB|PPIC|PPID|PPIF|PPIG|PPIH|PPIL1|PTGES3|RIC8B|RUVBL2|SACS|SDF2L1|SNRNP70|TBCB|TBCD|TOR2A|UGGT1	Cri	Retinal progenitors and Muller glia	GOBP
GOBP_PROTEIN_HETEROOLIGOMERIZATION	0.0470051	0.273927	0.0838535	0.504972	1.5055	22	COL1A2|KRT10|RRM1|RRM2|SYT1	Cri	Retinal progenitors and Muller glia	GOBP
GOBP_PROTEIN_HOMOOLIGOMERIZATION	0.54148	0.82756	0.0172657	0.232777	0.962236	122	ACACA|APP|ATL2|BASP1|BCL11A|BEND3|BLM|CBY1|DNM1|ECT2|EHD4|EVL|FUS|HPRT1|KCTD12|KCTD18|NINJ1|PEG10|POLQ|SHMT1|TK1|TMEM70	Cri	Retinal progenitors and Muller glia	GOBP
GOBP_PROTEIN_HOMOTETRAMERIZATION	0.773251	0.914981	0.0141289	0.235624	0.805824	41	ACACA|CBY1|EVL|SHMT1|TK1	Cri	Retinal progenitors and Muller glia	GOBP
GOBP_PROTEIN_IMPORT_INTO_MITOCHONDRIAL_MATRIX	0.384478	0.744238	0.0342024	-0.321127	-1.04257	21	GRPEL2|PAM16|TIMM17A|TIMM44|TOMM20|TOMM22|TOMM7	Cri	Retinal progenitors and Muller glia	GOBP
GOBP_PROTEIN_INSERTION_INTO_ER_MEMBRANE	0.870509	0.948129	0.0131784	0.226903	0.710065	27	EMC6|NCLN|RAB5IF|TMEM147	Cri	Retinal progenitors and Muller glia	GOBP
GOBP_PROTEIN_INSERTION_INTO_MEMBRANE	0.887822	0.957684	0.0124558	0.214741	0.710051	35	BAX|BCS1L|EGFR|EMC3|EMC6|EMC8|NCLN|RAB5IF|TMEM126A|TMEM147	Cri	Retinal progenitors and Muller glia	GOBP
GOBP_PROTEIN_K11_LINKED_UBIQUITINATION	0.0241613	0.176222	0.114417	0.463258	1.54365	36	ANAPC11|ANAPC15|ANAPC4|CDC27|UBE2A|UBE2C|UBE2L3|UBE2S|UBE2T	Cri	Retinal progenitors and Muller glia	GOBP
GOBP_PROTEIN_K48_LINKED_DEUBIQUITINATION	0.600254	0.855724	0.0259686	-0.279177	-0.90637	21	ATXN3|MINDY3|OTUD4|OTUD5|OTUD7B|UBXN1|USP25|USP34|USP8|VCPIP1	Cri	Retinal progenitors and Muller glia	GOBP
GOBP_PROTEIN_K48_LINKED_UBIQUITINATION	0.27269	0.659608	0.0289855	0.282067	1.1124	90	ANAPC11|ANAPC15|ANAPC4|ANAPC5|CDC27|FBXO45|NEDD4L|PPIA|RBX1|RNF152|RNF34|RNF8|TOPORS|TRIM45|TRIM65|UBE2A|UBE2C|UBE2G2|UBE2T	Cri	Retinal progenitors and Muller glia	GOBP
GOBP_PROTEIN_K63_LINKED_DEUBIQUITINATION	0.322646	0.702476	0.0378679	-0.336886	-1.09373	21	ABRAXAS2|ATXN3|BABAM2|CYLD|NOP53|OTUD4|OTUD5|OTUD7B|USP25|USP8|USP9X	Cri	Retinal progenitors and Muller glia	GOBP
GOBP_PROTEIN_K63_LINKED_UBIQUITINATION	0.345333	0.71997	0.0258254	0.294506	1.07093	55	GPS2|PELI1|PLAA|PRPF19|RNF126|RNF152|RNF168|RNF213|RNF8|SKP2|STUB1|TRAF2|TRIM27|TRIM32|TRIM5|TRIM56|TRIM65|UBE2N|UBE2O|UBE2S|UBE2T|WWP2|XIAP	Cri	Retinal progenitors and Muller glia	GOBP
GOBP_PROTEIN_LIPID_COMPLEX_ASSEMBLY	0.791742	0.92077	0.0216886	-0.237898	-0.783037	22	ABCA1	Cri	Retinal progenitors and Muller glia	GOBP
GOBP_PROTEIN_LIPID_COMPLEX_ORGANIZATION	0.362971	0.732362	0.0366998	-0.29839	-1.04981	29	ABCA1|ABCA5|FECH|FURIN|PCSK5|PCSK6	Cri	Retinal progenitors and Muller glia	GOBP
GOBP_PROTEIN_LOCALIZATION_TO_CELL_CELL_JUNCTION	0.12879	0.460128	0.0620094	-0.408479	-1.31312	20	ACTG1|CTNND1|DSP|F11R|FLNA|JAK1|VCL	Cri	Retinal progenitors and Muller glia	GOBP
GOBP_PROTEIN_LOCALIZATION_TO_CELL_JUNCTION	0.917586	0.971344	0.0100443	0.187703	0.746158	95	ACTB|ARHGEF18|CACNA2D2|CACNG7|DLG1|DLG2|DLG4|EPB41L3|ERBB2|ERBB4|GPC4|GPHN|GPSM2|GRIN2A|GRIPAP1|HSPB1|KIF2C|KIF5C|LAMTOR2|MAP1A|MAPK9|NRXN2|NSG1|RELN|SCRIB|SHANK1|TJP2|VAMP4	Cri	Retinal progenitors and Muller glia	GOBP
GOBP_PROTEIN_LOCALIZATION_TO_CELL_PERIPHERY	0.840979	0.9399	0.00919287	0.187379	0.84717	267	ACSL3|ACTB|AFDN|AR|ARF6|ARFRP1|ARL13B|ARL3|ATP1B3|ATP2B4|BBS1|BLZF1|CACNA2D2|CAMK2G|CAV3|CCDC88A|CIB1|CNPY4|CSK|DCHS1|DLG1|DLG4|EFR3B|EGFR|EHD4|EIF4G1|EMP2|EPB41L2|EPHA3|EPHB2|EPM2A|ERBB2|ERBB4|EXOC5|FGF13|FRMD8|FYB2|GGA1|GGA3|GOLPH3L|GPC4|GPHN|GPSM2|GRIN2A|GRIPAP1|HSP90B1|IFT80|ITGB1BP1|KCNIP4|KIF2C|LAMA5|MESD|NSF|NSG1|PALM|PGRMC1|PKP2|PLK1|PLS1|PRKCZ|RAB11FIP2|RAB11FIP3|ROCK2|SCRIB|SEC23A|STAC|SYS1|TMED2|TSPAN15|TTC7B|VAMP4|VPS4A|ZDHHC3	Cri	Retinal progenitors and Muller glia	GOBP
GOBP_PROTEIN_LOCALIZATION_TO_CELL_SURFACE	0.432172	0.772444	0.0224948	0.2875	1.01357	48	ANGPT1|AP3B1|ARF6|ASTN2|CAV3|EGF|EMP2|EPHB2|ERBB4|GGA1|GGA3|GPM6B|MAP1A|MESD|NEDD4L|PTPRK|TAX1BP3|USP4	Cri	Retinal progenitors and Muller glia	GOBP
GOBP_PROTEIN_LOCALIZATION_TO_CHROMATIN	0.000185068	0.00339717	0.518848	0.582286	1.96407	38	CENPA|ESCO2|EZH2|LRWD1|MCM8|MMS22L|NIPBL|PARP1|PIAS4|PLK1|PPHLN1|RAD21|RUVBL2|SETD2|TONSL|VCP|VRK1|WAPL	Cri	Retinal progenitors and Muller glia	GOBP
GOBP_PROTEIN_LOCALIZATION_TO_CHROMOSOME	1.19575e-10	6.47328e-09	0.826657	0.589046	2.35147	97	ATR|AURKB|BRCA2|BUB1B|BUB3|CCT6A|CDK1|CENPA|CENPQ|CHAMP1|ESCO2|EZH2|KNL1|KNTC1|LRWD1|MCM8|MDC1|MIS18A|MMS22L|MTBP|NABP2|NIPBL|PARP1|PIAS4|PLK1|PML|PPHLN1|RAD21|RB1|RHNO1|RPA1|RPA2|RUVBL2|SETD2|SLF1|SMC5|SPDL1|SPIDR|TERF1|TINF2|TONSL|TOPBP1|TRAPPC12|TTK|VCP|VRK1|WAPL|XRCC4|XRCC5	Cri	Retinal progenitors and Muller glia	GOBP
GOBP_PROTEIN_LOCALIZATION_TO_CHROMOSOME_CENTROMERIC_REGION	2.27207e-06	6.42211e-05	0.627257	0.734103	2.21119	23	AURKB|BUB1B|BUB3|CDK1|CENPA|CENPQ|KNL1|KNTC1|MIS18A|MTBP|RB1|SMC5|SPDL1|TRAPPC12|TTK	Cri	Retinal progenitors and Muller glia	GOBP
GOBP_PROTEIN_LOCALIZATION_TO_CHROMOSOME_TELOMERIC_REGION	0.299056	0.683517	0.0304071	0.372055	1.12959	24	ATR|BRCA2|CCT6A|NABP2|PML|TERF1|TINF2|XRCC5	Cri	Retinal progenitors and Muller glia	GOBP
GOBP_PROTEIN_LOCALIZATION_TO_CILIUM	0.322641	0.702476	0.0268332	0.292197	1.08165	61	ARF4|ARL13B|ARL3|BBS1|CCDC66|CCDC88A|CEP78|CSNK1D|DNAH11|DZIP1|DZIP1L|GGA1|GSK3B|IFT122|IFT80|INPP5E|NPHP4|RAB11FIP3|SNX10|TULP3|ZDHHC3	Cri	Retinal progenitors and Muller glia	GOBP
GOBP_PROTEIN_LOCALIZATION_TO_CONDENSED_CHROMOSOME	0.000772371	0.0116366	0.477271	0.727671	1.97086	15	AURKB|BUB3|CDK1|CENPQ|CHAMP1|KNL1|KNTC1|MTBP|SPDL1|TRAPPC12|TTK	Cri	Retinal progenitors and Muller glia	GOBP
GOBP_PROTEIN_LOCALIZATION_TO_CYTOSKELETON	0.00748632	0.07543	0.200513	0.443291	1.63092	59	AURKA|C2CD3|CCDC14|CEP131|CEP192|CEP72|CEP78|CEP83|CHAMP1|CSNK1D|FAM83D|GSK3B|HNRNPU|KIF20B|MAP1A|MAPRE1|MAPRE2|MCPH1|MID1|NUP62|PCM1|RAB11FIP3|SNX10|SPAG5|STIL|STK3|TTK	Cri	Retinal progenitors and Muller glia	GOBP
GOBP_PROTEIN_LOCALIZATION_TO_ENDOPLASMIC_RETICULUM	0.715241	0.892947	0.0143539	0.229737	0.86009	65	GPAA1|HSPA5|INSIG1|KDELR2|RTN4|SEC61B|SPCS1	Cri	Retinal progenitors and Muller glia	GOBP
GOBP_PROTEIN_LOCALIZATION_TO_ENDOSOME	0.988548	0.998458	0.0114671	0.172982	0.531349	25	ARF6|EGF|EZR|MGAT3|NF2|PACSIN2|RAB35|ROCK2	Cri	Retinal progenitors and Muller glia	GOBP
GOBP_PROTEIN_LOCALIZATION_TO_EXTRACELLULAR_REGION	0.488717	0.794687	0.0177268	0.225105	0.991794	206	ABAT|AP1S1|ATP13A2|B3GLCT|BAD|BRSK2|CLOCK|COMT|CYP51A1|DNAJC1|DPH3|DYNLL1|EDNRB|EIPR1|FGA|FGB|FRMD4A|GNAO1|GNAS|GNAZ|GOLPH3L|HADH|HIF1A|HMGCR|IDH2|IER3IP1|MPC2|MYH10|NNAT|OXCT1|PARK7|PDIA4|PHPT1|PPIA|PPID|PRKACA|PSMD9|RAB11FIP2|RAB11FIP3|RAF1|RBP4|SELENOT|SLC16A1|SLC4A8|SRI|TMED2|TMEM132A|TMEM167A|TTN|UCP2|UQCC2	Cri	Retinal progenitors and Muller glia	GOBP
GOBP_PROTEIN_LOCALIZATION_TO_GOLGI_APPARATUS	0.497154	0.799312	0.0304477	-0.275465	-0.969149	29	ARL5A|ARL5B|ATG9A|COG7|GCC2|IFT20|OBSL1|OPTN|SORL1|VPS13C	Cri	Retinal progenitors and Muller glia	GOBP
GOBP_PROTEIN_LOCALIZATION_TO_LYSOSOME	0.439903	0.778577	0.0349976	-0.256635	-1.00465	45	AP3D1|ATG14|GCC2|GLMP|GNPTAB|GPR137B|LMBRD1|M6PR|PIK3C3|RAB7A|RRAGC	Cri	Retinal progenitors and Muller glia	GOBP
GOBP_PROTEIN_LOCALIZATION_TO_MICROTUBULE	0.441261	0.778577	0.0243235	0.370704	1.01959	16	CHAMP1|HNRNPU|KIF20B|MAP1A|MAPRE1|MAPRE2|MID1	Cri	Retinal progenitors and Muller glia	GOBP
GOBP_PROTEIN_LOCALIZATION_TO_MICROTUBULE_ORGANIZING_CENTER	0.000466401	0.00756184	0.498493	0.569263	1.89687	36	AURKA|C2CD3|CCDC14|CEP131|CEP192|CEP72|CEP78|CEP83|CSNK1D|GSK3B|MAPRE1|MCPH1|NUP62|PCM1|RAB11FIP3|SNX10|SPAG5|STIL|STK3	Cri	Retinal progenitors and Muller glia	GOBP
GOBP_PROTEIN_LOCALIZATION_TO_MITOCHONDRION	0.651478	0.868073	0.0332235	-0.196413	-0.93061	119	AIP|BAG3|BCAP31|BNIP3L|CSNK2A2|DDIT3|FBXO7|HK1|HK2|IMMP2L|LEPROT|LMAN1|MAIP1|MAPK8|MOAP1|MTERF4|NMT1|PARL|PINK1|PMPCB|RALA|RHOU|SH3GLB1|TIMM44|TOMM20|TOMM7|USP36|VPS11	Cri	Retinal progenitors and Muller glia	GOBP
GOBP_PROTEIN_LOCALIZATION_TO_NUCLEOLUS	0.958521	0.985995	0.0182902	-0.196455	-0.61031	18	NOP53|NPM1|UTP25	Cri	Retinal progenitors and Muller glia	GOBP
GOBP_PROTEIN_LOCALIZATION_TO_NUCLEUS	0.0382158	0.243592	0.0790299	0.285054	1.28803	264	ANGPT1|APP|ARL2|ATP13A2|BARD1|CALR|CCT5|CCT6A|CCT7|CDK1|CFL1|CHCHD10|CNEP1R1|COL1A1|CSE1L|DCLK1|E2F3|ECT2|EPM2A|FAM53B|GSK3B|HIKESHI|HSP90AA1|IPO5|IPO8|IPO9|KCNQ3|KPNA2|LIMK2|LMNB1|LMNB2|MAGED1|MTOR|NOTCH1|NUP107|NUP153|NUP188|NUP50|NUP58|NUP62|NUP85|NUP93|NUTF2|NVL|PAF1|PARK7|PARP1|PIN1|PKIA|PLK1|PML|POLA2|PRKD1|RAN|RANBP17|SIN3A|SOX9|TAF3|TMEM147|TMEM98|TOPORS|TSC2|TXN|YWHAB|ZBTB7A	Cri	Retinal progenitors and Muller glia	GOBP
GOBP_PROTEIN_LOCALIZATION_TO_PHAGOPHORE_ASSEMBLY_SITE	0.000871935	0.0128933	0.477271	-0.665234	-1.99981	16	ARFIP2|ATG4B|ATG9A|LRBA|PIK3C3|WDR45|WDR45B|WIPI1	Cri	Retinal progenitors and Muller glia	GOBP
GOBP_PROTEIN_LOCALIZATION_TO_PLASMA_MEMBRANE	0.863012	0.946976	0.00922197	0.18565	0.822532	216	ACSL3|ACTB|AFDN|AR|ARFRP1|ATP1B3|ATP2B4|BBS1|CAMK2G|CAV3|CCDC88A|CIB1|CNPY4|CSK|DCHS1|DLG1|EFR3B|EGFR|EHD4|EMP2|EPHA3|EPHB2|EPM2A|FGF13|FRMD8|FYB2|GGA1|GGA3|GOLPH3L|GRIPAP1|HSP90B1|ITGB1BP1|KCNIP4|LAMA5|MESD|NSF|NSG1|PALM|PGRMC1|PKP2|PLS1|PRKCZ|RAB11FIP2|RAB11FIP3|ROCK2|SCRIB|SEC23A|STAC|TMED2|TSPAN15|TTC7B|VPS4A|ZDHHC3	Cri	Retinal progenitors and Muller glia	GOBP
GOBP_PROTEIN_LOCALIZATION_TO_POSTSYNAPSE	0.574344	0.843222	0.0183212	0.269564	0.931731	43	CACNA2D2|CACNG7|DLG1|DLG4|EPB41L3|ERBB2|ERBB4|GPC4|GPHN|GPSM2|GRIN2A|GRIPAP1|KIF2C|NSG1|SCRIB|VAMP4	Cri	Retinal progenitors and Muller glia	GOBP
GOBP_PROTEIN_LOCALIZATION_TO_SYNAPSE	0.30657	0.688114	0.0274494	0.28965	1.09281	68	CACNA2D2|CACNG7|DLG1|DLG2|DLG4|EPB41L3|ERBB2|ERBB4|GPC4|GPC6|GPHN|GPSM2|GRIN2A|GRIPAP1|HSPB1|KIF2C|KIF5C|LRRC7|MAP1A|NLGN1|NRXN2|NSG1|PCLO|RAB8A|RELN|SCRIB|SHANK1|VAMP4|VPS26B|ZDHHC15	Cri	Retinal progenitors and Muller glia	GOBP
GOBP_PROTEIN_LOCALIZATION_TO_VACUOLE	0.0863014	0.387689	0.0898203	-0.297221	-1.2774	69	AP3D1|ATG14|CD81|GCC2|GLMP|GNPTAB|GPR137B|LMBRD1|M6PR|MON1B|MVB12B|NCOA4|PIK3C3|RAB7A|RRAGC|SH3GLB1|SORL1|SQSTM1|STAM2|TSG101|VPS13C|VPS37C|VPS41	Cri	Retinal progenitors and Muller glia	GOBP
GOBP_PROTEIN_MATURATION	0.146226	0.487219	0.0373964	0.245736	1.14604	389	ADAMTS2|AIFM1|ANP32E|ANXA2|APH1A|ARL2|ATG4C|ATP23|ATP6AP2|ATP7B|BMP1|BOLA3|C2CD3|CALR|CASP2|CCT5|CCT6A|CCT7|CLGN|DHCR24|DNAJB11|DNAJB12|DNAJB5|DNAJC1|DPM1|ELP6|FGA|FGB|FKBP10|FKBP5|GFER|GLRX5|GPAA1|HSP90AA1|HSP90B1|HSPA5|IMMP1L|ISCA2|LTBP4|MESD|METTL21A|MPDU1|MYRF|NAA15|NAA16|NAA20|NAA50|NNAT|P4HB|PARP1|PDCD5|PDIA3|PDIA4|PDIA5|PDIA6|PIGK|PIGQ|PIGS|PIGU|PPIA|PPIB|PPIC|PPID|PPIF|PPIG|PPIH|PPIL1|PRCP|PRDX4|PRKACA|PRKACB|PTGES3|RFX4|RIC8B|RUVBL2|SACS|SDF2L1|SNRNP70|SPCS1|SPON1|SPRTN|STOML2|TBCB|TBCD|TMEM98|TOR2A|UGGT1	Cri	Retinal progenitors and Muller glia	GOBP
GOBP_PROTEIN_METHYLATION	0.147584	0.488241	0.0443098	0.382276	1.2738	36	EHMT1|ETF1|FAM98A|FAM98B|GSPT1|ICMT|METTL21A|METTL22|N6AMT1|NTMT1|PCMT1|PRMT1|SETD2|SETD3|SNRPB|TRMT112|VCPKMT	Cri	Retinal progenitors and Muller glia	GOBP
GOBP_PROTEIN_MODIFICATION_BY_SMALL_PROTEIN_REMOVAL	0.855866	0.944587	0.0110152	0.198643	0.79549	99	CDK1|COPS3|COPS7B|OTULIN|PARK7|PSMD14|SENP1|UCHL1|UCHL3|USP1|USP13|USP37|USP48|USP5	Cri	Retinal progenitors and Muller glia	GOBP
GOBP_PROTEIN_MONOUBIQUITINATION	0.11954	0.444481	0.0486112	0.363314	1.28824	49	DTL|FANCM|KLHL22|NEDD4L|PDCD6|RAD18|RBX1|RNF10|RNF152|STUB1|TOPORS|UBE2N|UBE2T	Cri	Retinal progenitors and Muller glia	GOBP
GOBP_PROTEIN_NEDDYLATION	0.37141	0.737821	0.026194	0.341966	1.06187	26	COPS3|COPS7B|COPS9|EPAS1|HIF1A|NAE1|RBX1|UBE2F	Cri	Retinal progenitors and Muller glia	GOBP
GOBP_PROTEIN_N_LINKED_GLYCOSYLATION	0.271001	0.659608	0.0299487	0.303434	1.12325	61	ALG11|ALG12|ALG5|ALG8|DPM1|FUT9|GFPT1|KRTCAP2|MGAT3|MGAT4A|MGAT5|MPDU1|OST4|RPN1|RPN2|SLC39A8|STT3A|UGGT1|UGGT2	Cri	Retinal progenitors and Muller glia	GOBP
GOBP_PROTEIN_N_LINKED_GLYCOSYLATION_VIA_ASPARAGINE	0.464324	0.791518	0.0217039	0.292881	0.997821	40	ALG11|ALG12|ALG5|ALG8|DPM1|KRTCAP2|MGAT5|MPDU1|OST4|RPN1|STT3A|UGGT1|UGGT2	Cri	Retinal progenitors and Muller glia	GOBP
GOBP_PROTEIN_O_LINKED_GLYCOSYLATION	0.570242	0.840495	0.0174851	0.247118	0.94059	72	B3GALT5|B3GALT6|B3GLCT|C1GALT1|COLGALT1|DPM1|FUT9|GALNT1|GALNT12|GALNT13|GALNT16|GALNT18|GALNT8|GALNTL6|GCNT1|GXYLT1|PLOD3|POGLUT3|POMT2|ST3GAL2|ST3GAL3|TET3|TRAK2|XXYLT1	Cri	Retinal progenitors and Muller glia	GOBP
GOBP_PROTEIN_PALMITOYLATION	0.955613	0.985165	0.0188156	-0.188751	-0.621272	22	CLIP3|HHAT|ZDHHC2	Cri	Retinal progenitors and Muller glia	GOBP
GOBP_PROTEIN_POLYMERIZATION	0.000151131	0.00283186	0.518848	0.367327	1.62228	210	ARHGAP18|ARHGAP6|ARHGEF7|ARL2|ARPC2|ARPC4|ARPC5|ARPC5L|CAMSAP1|CAV3|CCDC57|CCDC66|CDC42EP4|CDK5RAP2|CENPJ|CEP192|CFL1|CKAP5|CLIP1|CSNK1D|DCTN1|DIAPH3|DLG1|DYRK1A|EPS8|EVL|FBXO5|FCHSD2|FGA|FGB|FGF13|FLII|GRB2|HAUS1|HAUS2|HAUS3|HAUS5|HAUS6|HAUS8|HDGFL3|HSP90AA1|MAP1B|MAP4|MAPRE1|MID1IP1|MSRB2|MTOR|NAV3|NDE1|NIN|NME7|PAK3|PCNT|PFN1|PFN2|PIN1|PPP2CA|PSRC1|SKA1|SLAIN1|SNX9|SPTBN2|SSH1|SSH2|STMN1|SVIL|TBCD|TMOD2|TMSB4X|TPX2|TRIM32|TUBA1A|TUBG1|TUBGCP3|UBE2C|UBE2S|WASF1	Cri	Retinal progenitors and Muller glia	GOBP
GOBP_PROTEIN_POLYUBIQUITINATION	0.342833	0.717848	0.0229837	0.237884	1.05556	220	ANAPC11|ANAPC15|ANAPC4|BARD1|BRCA1|CDC27|DDB2|DTL|FBXL7|FBXO45|FBXW11|GPS2|MKRN3|NEDD4L|NHLRC3|PPIA|RBX1|RNF144A|RNF152|RNF168|RNF34|RNF8|RUSC1|STUB1|THOP1|TRIM2|TRIM32|TRIM45|TRIM5|TRIM65|UBE2A|UBE2C|UBE2G2|UBE2J2|UBE2L3|UBE2N|UBE2S|UBE2T|ZNF738	Cri	Retinal progenitors and Muller glia	GOBP
GOBP_PROTEIN_PROCESSING	0.797274	0.921641	0.0114333	0.200666	0.839429	132	ADAMTS2|ADAMTS3|ANXA2|APH1A|ATG4C|ATP23|ATP6AP2|BMP1|C2CD3|CASP2|DHCR24|FGA|FGB|HTRA2|IMMP1L|MYRF|P4HB|PARP1|PCSK7|PLGRKT|PRCP|PRKACA|PRKACB|RFX4|SPCS1|SPCS2|SPON1|SPRTN|STOML2|TMEM98	Cri	Retinal progenitors and Muller glia	GOBP
GOBP_PROTEIN_QUALITY_CONTROL_FOR_MISFOLDED_OR_INCOMPLETELY_SYNTHESIZED_PROTEINS	0.142087	0.485375	0.0611971	-0.364196	-1.27211	28	AKIRIN2|ANKZF1|ATXN3|CLPP|CUL3|HDAC6|KLHL15|LONP1|LONP2|PEX10|UBE2W|UBR5|ZER1|ZSWIM8|ZYG11B	Cri	Retinal progenitors and Muller glia	GOBP
GOBP_PROTEIN_REFOLDING	0.609549	0.856741	0.0189739	0.308162	0.894034	20	DNAJA1|HSP90AA1|HSPA5|SDF2L1|SNRNP70	Cri	Retinal progenitors and Muller glia	GOBP
GOBP_PROTEIN_RNA_COMPLEX_ORGANIZATION	0.185891	0.552843	0.0746018	-0.218219	-1.10877	189	ADAR|BOP1|CELF1|CLNS1A|COIL|DDX39B|EIF2D|EIF3A|EIF3B|EIF3E|EIF3F|EIF3H|EIF3L|FAU|HSP90AB1|KHDC4|MDN1|NOP53|PRPF3|PRPF8|PTBP2|RPL11|RPL24|RPL38|RPL5|RPS14|RPS19|RPS27|RPS28|RPS5|RPS6|RPSA|SLU7|SNRNP200|SRSF5|SRSF6|TAF9|YTHDC1|ZNHIT3|ZNHIT6|ZRSR2	Cri	Retinal progenitors and Muller glia	GOBP
GOBP_PROTEIN_STABILIZATION	0.408472	0.760967	0.0486112	-0.200007	-1.01376	184	ANK2|BAG3|CCT3|CCT8|CREB1|CRTAP|EP300|FLNA|GLMP|GRN|HIP1R|MFSD8|MSX1|NOP53|NPM1|PINK1|RAB21|RPL11|RPL23|RPL5|RPS7|SAV1|STX12|TAF1|TAF9|TBRG1|TP53|TSC1|UFL1|USP19|USP36|USP9X|ZNF207	Cri	Retinal progenitors and Muller glia	GOBP
GOBP_PROTEIN_SUMOYLATION	0.124256	0.451089	0.0471678	0.350159	1.27331	55	BCL11A|HDAC4|NSMCE2|NSMCE4A|PARK7|PIAS4|PML|RANGAP1|SAE1|SENP1|SLF1|SMC5|SMC6|TOPORS|TRIM27|UBA2|UBE2I|UHRF2|ZMIZ1|ZMIZ2	Cri	Retinal progenitors and Muller glia	GOBP
GOBP_PROTEIN_TARGETING	0.9521	0.983805	0.0350258	-0.159263	-0.841555	270	AIP|ANKRD13C|ANKRD6|AP1S3|AP3D1|AP4S1|ATG14|BAG3|BCAP31|BNIP3L|CDK5R1|CHM|CHP1|CSNK2A2|EDEM1|FBXO7|FZD5|GCC2|GNPTAB|GRPEL2|GSK3A|HPS4|HSPD1|IMMP2L|LARGE1|LEPROT|LMAN1|LONP2|M6PR|MON1B|MTERF4|NACA|NCOA4|PAK1|PAM16|PAN3|PARL|PEX5|PEX7|PIK3C3|PINK1|PMPCB|PRKAA1|RAB3IP|RAB7A|RABGEF1|RHOU|RPL11|SDCBP|SEC62|SGTA|SH3GLB1|SIL1|SLC1A1|SORL1|SQSTM1|SRP72|SSR2|STOM|TIMM17A|TIMM44|TOMM20|TOMM22|TOMM7|TRAM1|TRMT10B|UBL4A|USP36|VPS11|VPS13C|VPS37C|VPS41|VPS51|VPS52|ZDHHC2|ZDHHC20|ZDHHC24|ZDHHC9|ZFAND2B|ZFAND6	Cri	Retinal progenitors and Muller glia	GOBP
GOBP_PROTEIN_TARGETING_TO_LYSOSOME	0.591067	0.848862	0.0270903	-0.263946	-0.914133	27	ATG14|GNPTAB|M6PR|PIK3C3|RAB7A	Cri	Retinal progenitors and Muller glia	GOBP
GOBP_PROTEIN_TARGETING_TO_MEMBRANE	0.986147	0.997268	0.0236953	-0.154084	-0.691637	88	ANKRD13C|CDK5R1|CHM|CHMP4A|CHP1|LARGE1|MIEF1|NACA|PAK1|PDZK1|RAB3IP|RABGEF1|SDCBP|SEC62|SGTA|SIL1|SLC1A1|SRP72|SSR2|STOM|TRAM1|TRAM2|UBL4A|VPS37C|ZDHHC2|ZDHHC20|ZDHHC24|ZDHHC7|ZDHHC9|ZFAND2B	Cri	Retinal progenitors and Muller glia	GOBP
GOBP_PROTEIN_TARGETING_TO_MITOCHONDRION	0.93307	0.974372	0.00979628	0.183529	0.728529	94	AIFM1|ATP5IF1|FIS1|GFER|HSP90AA1|IMMP1L|NDUFA13|PIN1|SAE1|SREBF2|TIMM22|TOMM5|UBE2J2|UBE2L3	Cri	Retinal progenitors and Muller glia	GOBP
GOBP_PROTEIN_TARGETING_TO_VACUOLE	0.184946	0.552843	0.0557092	-0.311155	-1.18753	40	AP3D1|ATG14|GCC2|GNPTAB|M6PR|MON1B|NCOA4|PIK3C3|RAB7A|SORL1|SQSTM1|VPS13C|VPS37C|VPS41	Cri	Retinal progenitors and Muller glia	GOBP
GOBP_PROTEIN_TETRAMERIZATION	0.29102	0.678201	0.0284589	0.295548	1.10647	65	ACACA|APP|CBY1|COL6A1|DNM1|EVL|KRT10|RRM1|RRM2|SHMT1|TK1	Cri	Retinal progenitors and Muller glia	GOBP
GOBP_PROTEIN_TRANSMEMBRANE_IMPORT_INTO_INTRACELLULAR_ORGANELLE	0.229574	0.612633	0.0490076	-0.306437	-1.1485	37	GRPEL2|HSPD1|LONP2|PAM16|PEX26|PEX5|PEX5L|PEX7|TIMM17A|TIMM44|TOMM20|TOMM22|TOMM7|USP9X	Cri	Retinal progenitors and Muller glia	GOBP
GOBP_PROTEIN_TRANSMEMBRANE_TRANSPORT	0.135893	0.474769	0.0700863	-0.287308	-1.21473	64	ABCA1|DTNBP1|EDNRA|EXOC4|GRPEL2|HSPD1|IFT20|LONP2|PAM16|PEX26|PEX5|PEX5L|PEX7|SEC62|TIMM17A|TIMM44|TOMM20|TOMM22|TOMM7|TRAM1|USP9X|ZFAND2B	Cri	Retinal progenitors and Muller glia	GOBP
GOBP_PROTEIN_TRANSPORT_TO_VACUOLE_INVOLVED_IN_UBIQUITIN_DEPENDENT_PROTEIN_CATABOLIC_PROCESS_VIA_THE_MULTIVESICULAR_BODY_SORTING_PATHWAY	0.63222	0.86323	0.0243805	-0.291075	-0.875024	16	MVB12B|TSG101	Cri	Retinal progenitors and Muller glia	GOBP
GOBP_PROTEOGLYCAN_BIOSYNTHETIC_PROCESS	0.838548	0.939103	0.0121704	0.21206	0.782975	60	ANGPT1|BMPR1B|CHSY3|GAL3ST3|HS6ST1|HS6ST3|ST3GAL2|ST3GAL3|XYLT1	Cri	Retinal progenitors and Muller glia	GOBP
GOBP_PROTEOGLYCAN_METABOLIC_PROCESS	0.843815	0.94043	0.0115907	0.203432	0.788538	79	ADAMTS12|ADAMTS7|ANGPT1|B3GALT6|B4GALT7|BMPR1B|CHSY3|COL11A1|COL2A1|CSGALNACT2|EDNRB|EXT2|GAL3ST3|GLB1|GPC1|GUSB|HS2ST1|HS6ST1|HS6ST2|HS6ST3|PXYLP1|ST3GAL2|ST3GAL3|XYLT1	Cri	Retinal progenitors and Muller glia	GOBP
GOBP_PROTON_MOTIVE_FORCE_DRIVEN_ATP_SYNTHESIS	0.000296289	0.00498078	0.498493	0.491367	1.86379	71	ATP5F1D|ATP5IF1|ATP5MC1|ATP5MC3|ATP5MF|ATP5PB|ATP5PF|ATP5PO|MT-ND5|NDUFA11|NDUFA12|NDUFA13|NDUFA2|NDUFA3|NDUFA6|NDUFA8|NDUFAB1|NDUFB10|NDUFB11|NDUFB2|NDUFB3|NDUFB8|NDUFC2|NDUFS1|NDUFS3|NDUFS5|NDUFS6|NDUFS8|NDUFV1|STOML2	Cri	Retinal progenitors and Muller glia	GOBP
GOBP_PROTON_TRANSMEMBRANE_TRANSPORT	0.00618477	0.0649808	0.208827	0.360631	1.51481	136	ATP5MC1|ATP5MC3|ATP5MF|ATP5PB|ATP5PF|ATP5PO|ATP6AP2|ATP6V0A2|ATP6V1F|COX17|COX5A|COX6B1|COX7B|COX8A|HVCN1|NDUFA12|NDUFA3|NDUFA4|NDUFA6|NDUFA8|NDUFB10|NDUFB2|NDUFB3|NDUFB8|NDUFC2|NDUFS1|NDUFS3|NDUFS5|NDUFS6|NDUFS8|NDUFV1|PPIF|SLC16A1|SLC17A5|SLC18B1|SLC25A4|SPHK2|UCP2|UQCRC1	Cri	Retinal progenitors and Muller glia	GOBP
GOBP_PSEUDOURIDINE_SYNTHESIS	0.0559683	0.309664	0.0949836	-0.489536	-1.49526	17	PUS1|PUS7|PUS7L|RPUSD4|TRUB2	Cri	Retinal progenitors and Muller glia	GOBP
GOBP_PTERIDINE_CONTAINING_COMPOUND_METABOLIC_PROCESS	0.0830754	0.383443	0.0622655	0.465982	1.40358	23	ATIC|DHFR|GGH|MTHFD1|MTRR|SHMT1|SLC25A32|TYMS	Cri	Retinal progenitors and Muller glia	GOBP
GOBP_PULMONARY_VALVE_DEVELOPMENT	0.998644	1	0.0120506	0.148463	0.408333	16	HEY1|NOTCH1	Cri	Retinal progenitors and Muller glia	GOBP
GOBP_PURINE_CONTAINING_COMPOUND_BIOSYNTHETIC_PROCESS	1.83738e-05	0.0004222	0.57561	0.396936	1.74673	204	ACACA|ACAT1|ACLY|ACMSD|ACOT7|ACSL3|ACSS2|ADA|ADCY1|ADCY3|ADCY5|ADK|AK1|ATIC|ATP5F1D|ATP5IF1|ATP5MC1|ATP5MC3|ATP5MF|ATP5PB|ATP5PF|ATP5PO|DIP2A|DLD|ELOVL4|ELOVL5|ELOVL6|FASN|GART|GCDH|GMPS|GUCY1A2|HACD2|HPRT1|HSD17B12|IDH2|IMPDH1|MPC2|MT-ND5|MTHFD1|NDUFA11|NDUFA12|NDUFA13|NDUFA2|NDUFA3|NDUFA6|NDUFA8|NDUFAB1|NDUFB10|NDUFB11|NDUFB2|NDUFB3|NDUFB8|NDUFC2|NDUFS1|NDUFS3|NDUFS5|NDUFS6|NDUFS8|NDUFV1|NME1|NME4|NME7|PANK1|PARP1|PNP|PPAT|PRPS1|PRPS2|SHMT1|SPHK2|STOML2|TECR|TMSB4X|TPK1|VCP	Cri	Retinal progenitors and Muller glia	GOBP
GOBP_PURINE_CONTAINING_COMPOUND_CATABOLIC_PROCESS	0.462142	0.79141	0.0197803	0.244977	0.999937	112	ACOT7|ADA|APP|ARL2|COL6A1|DNPH1|FOXK2|HIF1A|HPRT1|JMJD8|MTOR|NUDT1|NUDT10|NUDT15|NUDT9|OGDH|PDE4B|PDE7A|PNP|PPP2CA|PRKACA|RPTOR|UCHL1|UCP2|ZBTB7A	Cri	Retinal progenitors and Muller glia	GOBP
GOBP_PURINE_CONTAINING_COMPOUND_METABOLIC_PROCESS	7.6215e-06	0.000193199	0.610527	0.344808	1.61527	410	ACACA|ACAT1|ACLY|ACMSD|ACOT7|ACOT9|ACSF2|ACSL3|ACSM6|ACSS2|ADA|ADCY1|ADCY3|ADCY5|ADK|AK1|APP|ARL2|ATIC|ATP5F1D|ATP5F1E|ATP5IF1|ATP5MC1|ATP5MC3|ATP5MF|ATP5PB|ATP5PF|ATP5PO|BAD|BEND3|BPGM|COL6A1|CROT|DIP2A|DLD|DLG1|DLG2|DNPH1|ELOVL4|ELOVL5|ELOVL6|ENPP1|FAR1|FAR2|FASN|FIGNL1|FIS1|FOXK2|G6PD|GART|GCDH|GMPS|GNAI3|GOT1|GOT2|GPAT4|GPD2|GUCY1A2|HACD2|HDAC4|HIF1A|HINT1|HMGCR|HMGCS1|HPRT1|HSD17B12|ICMT|IDH1|IDH2|IMPDH1|ITPA|JMJD8|LRGUK|MAGI3|MDH1|MDH2|MPC2|MT-ND5|MTHFD1|MTOR|MVD|MVK|NDUFA11|NDUFA12|NDUFA13|NDUFA2|NDUFA3|NDUFA6|NDUFA8|NDUFAB1|NDUFB10|NDUFB11|NDUFB2|NDUFB3|NDUFB8|NDUFC2|NDUFS1|NDUFS3|NDUFS5|NDUFS6|NDUFS8|NDUFV1|NME1|NME4|NME7|NOCT|NUDT1|NUDT10|NUDT15|NUDT9|OGDH|OLA1|PANK1|PARP1|PC|PDE10A|PDE4B|PDE7A|PNP|PPAT|PPP2CA|PRKACA|PRPS1|PRPS2|RAB23|RAN|RPTOR|SHMT1|SLC25A11|SLC25A25|SLC4A4|SPHK2|STOML2|TALDO1|TECR|TJP2|TMSB4X|TPK1|TPST1|TTR|UCHL1|UCP2|VCP|ZBTB7A	Cri	Retinal progenitors and Muller glia	GOBP
GOBP_PURINE_CONTAINING_COMPOUND_TRANSMEMBRANE_TRANSPORT	0.837943	0.939085	0.0140022	0.24368	0.739834	24	SLC25A4|SLC25A51|SLC29A2	Cri	Retinal progenitors and Muller glia	GOBP
GOBP_PURINE_NUCLEOBASE_METABOLIC_PROCESS	0.0888333	0.393597	0.0608321	0.49349	1.40178	18	ADA|ADK|GART|GMPS|HPRT1|PPAT|PRPS1|SHMT1|TTR	Cri	Retinal progenitors and Muller glia	GOBP
GOBP_PURINE_NUCLEOSIDE_METABOLIC_PROCESS	0.470392	0.792004	0.0230234	0.347209	0.996524	19	ADA|ADK|HPRT1|ICMT|NUDT1|PNP	Cri	Retinal progenitors and Muller glia	GOBP
GOBP_PURINE_NUCLEOSIDE_MONOPHOSPHATE_BIOSYNTHETIC_PROCESS	0.0542465	0.305579	0.0794124	0.535857	1.47382	16	ADA|ADK|ATIC|GART|GMPS|HPRT1|IMPDH1|PPAT	Cri	Retinal progenitors and Muller glia	GOBP
GOBP_PURINE_NUCLEOSIDE_MONOPHOSPHATE_METABOLIC_PROCESS	0.0765766	0.366695	0.0633877	0.423192	1.39081	34	ADA|ADK|AK1|ATIC|DLG1|DNPH1|GART|GMPS|HPRT1|IMPDH1|MAGI3|PNP|PPAT|TJP2	Cri	Retinal progenitors and Muller glia	GOBP
GOBP_PURINE_NUCLEOTIDE_BIOSYNTHETIC_PROCESS	0.00108085	0.0153164	0.45506	0.379128	1.61248	152	ACMSD|ADA|ADCY1|ADCY3|ADCY5|ADK|AK1|ATIC|ATP5F1D|ATP5IF1|ATP5MC1|ATP5MC3|ATP5MF|ATP5PB|ATP5PF|ATP5PO|GART|GMPS|GUCY1A2|HPRT1|IDH2|IMPDH1|MT-ND5|MTHFD1|NDUFA11|NDUFA12|NDUFA13|NDUFA2|NDUFA3|NDUFA6|NDUFA8|NDUFAB1|NDUFB10|NDUFB11|NDUFB2|NDUFB3|NDUFB8|NDUFC2|NDUFS1|NDUFS3|NDUFS5|NDUFS6|NDUFS8|NDUFV1|NME1|NME4|NME7|PARP1|PPAT|PRPS1|PRPS2|SPHK2|STOML2|TMSB4X|VCP	Cri	Retinal progenitors and Muller glia	GOBP
GOBP_PURINE_NUCLEOTIDE_CATABOLIC_PROCESS	0.557734	0.835163	0.0172194	0.236873	0.950449	100	ADA|APP|ARL2|COL6A1|DNPH1|FOXK2|HIF1A|HPRT1|JMJD8|MTOR|NUDT10|NUDT15|NUDT9|OGDH|PDE4B|PDE7A|PNP|PPP2CA|PRKACA|RPTOR|UCHL1|UCP2|ZBTB7A	Cri	Retinal progenitors and Muller glia	GOBP
GOBP_PURINE_NUCLEOTIDE_TRANSPORT	0.715262	0.892947	0.016291	0.272368	0.826935	24	ABCC4|ABCC5|LRRC8C|PANX1|SLC25A25|SLC25A4|SLC25A51|SLC25A53	Cri	Retinal progenitors and Muller glia	GOBP
GOBP_PURINE_RIBONUCLEOSIDE_METABOLIC_PROCESS	0.561233	0.835312	0.0205826	0.341068	0.923766	15	ADA|ADK|HPRT1|ICMT|PNP	Cri	Retinal progenitors and Muller glia	GOBP
GOBP_PYRIDINE_CONTAINING_COMPOUND_BIOSYNTHETIC_PROCESS	0.925907	0.972678	0.013221	0.232152	0.628773	15	IDH2|PSAT1	Cri	Retinal progenitors and Muller glia	GOBP
GOBP_PYRIDINE_CONTAINING_COMPOUND_CATABOLIC_PROCESS	0.649024	0.86751	0.0155609	0.234784	0.898622	74	APP|COL6A1|FOXK2|HIF1A|JMJD8|MTOR|OGDH|PDXP|PNP|PPP2CA|RPTOR|UCHL1|UCP2	Cri	Retinal progenitors and Muller glia	GOBP
GOBP_PYRIDINE_CONTAINING_COMPOUND_METABOLIC_PROCESS	0.277457	0.660275	0.0278438	0.264213	1.09848	127	ALPL|APP|ARL2|COL6A1|FOXK2|GOT2|HIF1A|IDH1|IDH2|JMJD8|MDH1|MDH2|MTOR|NOCT|OGDH|PC|PDXP|PLPBP|PNP|PPP2CA|PRKACA|PRPS2|PSAT1|RPTOR|SLC25A11|TALDO1|UCHL1|UCP2|VCP|ZBTB7A	Cri	Retinal progenitors and Muller glia	GOBP
GOBP_PYRIMIDINE_CONTAINING_COMPOUND_BIOSYNTHETIC_PROCESS	0.000108512	0.00208788	0.538434	0.598291	1.9936	36	AK9|CMPK1|CTPS1|DHODH|DTYMK|DUT|MTOR|NME1|NME4|NME7|PRPS1|SHMT1|TK1|TPK1|TYMS|UCK1|UCK2|UCKL1|UMPS|UPP1	Cri	Retinal progenitors and Muller glia	GOBP
GOBP_PYRIMIDINE_CONTAINING_COMPOUND_CATABOLIC_PROCESS	0.0624194	0.330079	0.0719517	0.469972	1.44361	25	CRMP1|DCTPP1|DPYSL2|DPYSL5|DUT|MBD4|NT5M|NTHL1|UNG|UPP1	Cri	Retinal progenitors and Muller glia	GOBP
GOBP_PYRIMIDINE_CONTAINING_COMPOUND_METABOLIC_PROCESS	7.40239e-06	0.000190671	0.610527	0.553722	2.05352	62	AK9|CMPK1|CRMP1|CTPS1|DCTPP1|DHODH|DPYSL2|DPYSL5|DTYMK|DUT|ERH|MBD4|MTOR|NME1|NME4|NME7|NT5M|NTHL1|PRPS1|RRM1|SHMT1|TK1|TPK1|TYMS|UCK1|UCK2|UCKL1|UMPS|UNG|UPP1	Cri	Retinal progenitors and Muller glia	GOBP
GOBP_PYRIMIDINE_DEOXYRIBONUCLEOTIDE_METABOLIC_PROCESS	0.00433695	0.0486042	0.285313	0.617545	1.77242	19	DCTPP1|DTYMK|DUT|MBD4|NT5M|NTHL1|SHMT1|TYMS|UNG|UPP1	Cri	Retinal progenitors and Muller glia	GOBP
GOBP_PYRIMIDINE_NUCLEOBASE_METABOLIC_PROCESS	0.0253186	0.182134	0.116711	0.572883	1.60361	17	CMPK1|CRMP1|CTPS1|DHODH|DPYSL2|DPYSL5|MTOR|RRM1|UMPS	Cri	Retinal progenitors and Muller glia	GOBP
GOBP_PYRIMIDINE_NUCLEOSIDE_MONOPHOSPHATE_BIOSYNTHETIC_PROCESS	0.00108432	0.0153164	0.45506	0.720302	1.9509	15	CMPK1|DHODH|DUT|SHMT1|TYMS|UCK1|UCK2|UCKL1|UMPS|UPP1	Cri	Retinal progenitors and Muller glia	GOBP
GOBP_PYRIMIDINE_NUCLEOSIDE_MONOPHOSPHATE_METABOLIC_PROCESS	0.00433333	0.0486042	0.285313	0.628904	1.78643	18	CMPK1|DHODH|DUT|NT5M|SHMT1|TYMS|UCK1|UCK2|UCKL1|UMPS|UPP1	Cri	Retinal progenitors and Muller glia	GOBP
GOBP_PYRIMIDINE_NUCLEOSIDE_TRIPHOSPHATE_BIOSYNTHETIC_PROCESS	0.0389001	0.245812	0.0937158	0.54939	1.53785	17	CTPS1|DTYMK|NME1|NME4|NME7|TYMS|UCK1|UCK2|UCKL1	Cri	Retinal progenitors and Muller glia	GOBP
GOBP_PYRIMIDINE_NUCLEOSIDE_TRIPHOSPHATE_METABOLIC_PROCESS	0.0174637	0.138719	0.139051	0.548059	1.63396	22	CTPS1|DCTPP1|DTYMK|DUT|NME1|NME4|NME7|TYMS|UCK1|UCK2|UCKL1	Cri	Retinal progenitors and Muller glia	GOBP
GOBP_PYRIMIDINE_NUCLEOTIDE_BIOSYNTHETIC_PROCESS	0.000456531	0.0074396	0.498493	0.603408	1.93389	30	AK9|CMPK1|CTPS1|DHODH|DTYMK|DUT|NME1|NME4|NME7|PRPS1|SHMT1|TYMS|UCK1|UCK2|UCKL1|UMPS|UPP1	Cri	Retinal progenitors and Muller glia	GOBP
GOBP_PYRIMIDINE_NUCLEOTIDE_CATABOLIC_PROCESS	0.179913	0.545201	0.0416238	0.449317	1.25773	17	DCTPP1|DUT|MBD4|NT5M|NTHL1|UNG|UPP1	Cri	Retinal progenitors and Muller glia	GOBP
GOBP_PYRIMIDINE_NUCLEOTIDE_METABOLIC_PROCESS	0.000868262	0.0128933	0.477271	0.532345	1.85693	45	AK9|CMPK1|CTPS1|DCTPP1|DHODH|DTYMK|DUT|MBD4|NME1|NME4|NME7|NT5M|NTHL1|PRPS1|SHMT1|TYMS|UCK1|UCK2|UCKL1|UMPS|UNG|UPP1	Cri	Retinal progenitors and Muller glia	GOBP
GOBP_PYRIMIDINE_RIBONUCLEOSIDE_TRIPHOSPHATE_METABOLIC_PROCESS	0.387827	0.746216	0.0263045	0.378537	1.0596	17	CTPS1|NME1|NME2|NME4|NME7|NME9|UCK1|UCK2|UCKL1	Cri	Retinal progenitors and Muller glia	GOBP
GOBP_PYRIMIDINE_RIBONUCLEOTIDE_BIOSYNTHETIC_PROCESS	0.0396605	0.246931	0.0915141	0.514998	1.53539	22	AK9|CMPK1|CTPS1|DHODH|NME1|NME4|NME7|UCK1|UCK2|UCKL1|UMPS|UPP1	Cri	Retinal progenitors and Muller glia	GOBP
GOBP_PYRIMIDINE_RIBONUCLEOTIDE_METABOLIC_PROCESS	0.195932	0.566659	0.0384787	0.388836	1.22849	28	AK9|CMPK1|CTPS1|DHODH|NME1|NME4|NME7|UCK1|UCK2|UCKL1|UMPS|UPP1	Cri	Retinal progenitors and Muller glia	GOBP
GOBP_PYROPTOTIC_INFLAMMATORY_RESPONSE	0.70993	0.890661	0.0170676	0.304711	0.825294	15	AIM2|DHX9|NINJ1	Cri	Retinal progenitors and Muller glia	GOBP
GOBP_PYRUVATE_METABOLIC_PROCESS	0.724251	0.896839	0.0290128	-0.198264	-0.891912	89	ENO1|ENO4|EP300|FLCN|FOXK1|GPI|HK1|HK2|INSR|KAT2B|LDHA|MFSD8|PDHA1|PDK1|PDK3|PFKFB3|PFKL|PGK1|PRKAA1|PRKAA2|TPI1|ZBTB20	Cri	Retinal progenitors and Muller glia	GOBP
GOBP_P_BODY_ASSEMBLY	0.609597	0.856741	0.0186871	0.299264	0.892214	22	CNOT6|DDX6|EDC3|LIMD1|LSM3|LSM4|NBDY|NOCT|TNRC6A	Cri	Retinal progenitors and Muller glia	GOBP
GOBP_QUINONE_METABOLIC_PROCESS	0.824936	0.93335	0.020832	-0.232927	-0.756218	21	COQ7|COQ8A|NQO1	Cri	Retinal progenitors and Muller glia	GOBP
GOBP_RAB_PROTEIN_SIGNAL_TRANSDUCTION	0.579053	0.844334	0.0263193	-0.285023	-0.916251	20	RAB21|RAB39B|RAB4A	Cri	Retinal progenitors and Muller glia	GOBP
GOBP_RAC_PROTEIN_SIGNAL_TRANSDUCTION	0.888586	0.957862	0.0223864	-0.195655	-0.765928	45	ARHGAP24|CDH13|CRK|CYFIP1|PIK3CB|RHOU|TIAM1	Cri	Retinal progenitors and Muller glia	GOBP
GOBP_RAS_PROTEIN_SIGNAL_TRANSDUCTION	0.51945	0.815593	0.0186712	0.249351	0.967738	80	CCNA2|CDK2|DAB2IP|DHCR24|EPHB2|FOXM1|GNB1|GRB2|IQGAP3|MAPKAP1|NOTCH1|NTN1|NUP62|PARK7|RALGPS1|RB1	Cri	Retinal progenitors and Muller glia	GOBP
GOBP_REACTIVE_NITROGEN_SPECIES_METABOLIC_PROCESS	0.41173	0.764573	0.0231319	0.288351	1.02683	50	APP|ARG2|ATP2B4|CLU|CYB5B|CYB5R3|DDAH2|DYNLL1|GCHFR|GLA|HIF1A|HSP90AA1|NOS1AP|NPY|PTX3|ROCK2	Cri	Retinal progenitors and Muller glia	GOBP
GOBP_REACTIVE_OXYGEN_SPECIES_BIOSYNTHETIC_PROCESS	0.788265	0.920542	0.0228652	-0.226139	-0.808791	31	DUOX1|INAVA|LETMD1|PLCG2|SLC5A3	Cri	Retinal progenitors and Muller glia	GOBP
GOBP_REACTIVE_OXYGEN_SPECIES_METABOLIC_PROCESS	0.0121686	0.106484	0.274717	-0.291657	-1.4028	131	ATP7A|BMP7|BNIP3|CCN1|CCN2|CDKN1A|COQ7|CYP1B1|DUOX1|EDN1|FAM210B|FOXO1|GADD45A|HK2|IMMP2L|INAVA|LETMD1|MFSD8|NOS2|NQO1|PARL|PAX2|PDK3|PINK1|PLCG2|PMAIP1|PRDX6|PREX1|PRKCE|SLC1A1|SLC5A3|STK17A|TFAP2A|THBS1|TP53	Cri	Retinal progenitors and Muller glia	GOBP
GOBP_RECEPTOR_CATABOLIC_PROCESS	0.391742	0.747445	0.0341094	-0.31534	-1.03794	22	FURIN|ITCH|MYLIP|SH3GLB1|SNX25	Cri	Retinal progenitors and Muller glia	GOBP
GOBP_RECEPTOR_CLUSTERING	0.697633	0.88607	0.0151813	0.241421	0.859707	50	DLG1|DLG2|DLG4|DNAJA3|GLRB|GPHN|GRIPAP1|ITGB1BP1|MAGI2|MESD|NME7|NRXN2|PTN|RELN|SCRIB|SHISA6|SSH1|SYNGAP1|THY1	Cri	Retinal progenitors and Muller glia	GOBP
GOBP_RECEPTOR_INTERNALIZATION	0.216804	0.592363	0.058275	-0.246235	-1.11713	94	ANKRD13D|AP2A2|AP2B1|ARAP1|ATAD1|CALCRL|CBLB|CD81|CEACAM1|DKK1|DNM3|DTNBP1|EFNB2|GHR|GRIA1|INSR|ITCH|LMBRD1|LRP1|NRG1|PLCG2|RAB31|RALA|SCYL2|SDCBP|SYT17|TBC1D5|UBQLN2|USP46|VEGFA	Cri	Retinal progenitors and Muller glia	GOBP
GOBP_RECEPTOR_LOCALIZATION_TO_SYNAPSE	0.411613	0.764573	0.0227758	0.276243	1.02447	62	CACNA2D2|CACNG4|CACNG8|CEP112|DLG1|DLG2|DLG4|ERBB2|ERBB4|GPC4|GPHN|GPSM2|GRIPAP1|KIF2C|KIF5C|NSG1|RELN|SCRIB|SHISA6|VAMP4|ZDHHC3	Cri	Retinal progenitors and Muller glia	GOBP
GOBP_RECEPTOR_MEDIATED_ENDOCYTOSIS	0.68083	0.880007	0.0365894	-0.184048	-0.928956	181	ANKRD13D|AP2A2|AP2B1|ARAP1|ATAD1|CALCRL|CBLB|CCDC32|CD81|CEACAM1|CLN3|CTSL|CUBN|DAB2|DKK1|DNM3|DTNBP1|EFNB2|FCHO2|GHR|GRIA1|HIP1R|IGF2R|INPP5F|INSR|ITCH|ITGA4|ITSN2|LMBRD1|LRP1|M6PR|NEU3|NRG1|PIK3CB|PIP5K1C|PLCG2|PPT1|RAB15|RAB21|RAB31|RAB9A|RABGEF1|RALA|SCYL2|SDCBP|SORL1|SYT17|TBC1D5|TPCN2|UBQLN2|USP46|VEGFA	Cri	Retinal progenitors and Muller glia	GOBP
GOBP_RECEPTOR_METABOLIC_PROCESS	0.348385	0.721695	0.0419754	-0.253485	-1.05283	60	ARAP1|ARFGEF2|BVES|CHMP5|CTSD|FURIN|GRIA1|ITCH|MYLIP|OPTN|PEX5|PTPN2|SH3GLB1|SNX25|USP9X	Cri	Retinal progenitors and Muller glia	GOBP
GOBP_RECEPTOR_RECYCLING	0.639224	0.863252	0.0273767	-0.235969	-0.90058	40	ARAP1|ARFGEF2|BVES|CAMLG|CHMP5|CTSD|ECE1|EHD3|GRIA1|INPP5F|OPTN|PEX5|PTPN2|SORL1|USP9X	Cri	Retinal progenitors and Muller glia	GOBP
GOBP_RECOMBINATIONAL_REPAIR	4.86412e-15	3.61302e-13	0.996986	0.566418	2.43912	170	ACTR2|AUNIP|BLM|BRCA1|BRCA2|CDC45|CDC7|CHEK1|FANCB|FANCM|FEN1|FIGNL1|FUS|GEN1|GINS2|GINS4|INIP|MAD2L2|MCM2|MCM3|MCM4|MCM5|MCM6|MCM7|MCM8|MMS22L|MORF4L1|NABP2|NSMCE2|NSMCE4A|NUCKS1|PARP1|PARPBP|PLK1|POLQ|PPP4R2|PSMD14|RAD21|RAD51|RAD51AP1|RAD54B|RAD54L|REC8|RECQL|RFWD3|RHNO1|RIF1|RMI1|RMI2|RNF138|RNF8|RPA1|RPA2|RPA3|RUVBL1|RUVBL2|SETD2|SLF1|SMC5|SMC6|SMCHD1|SPIDR|TEX15|TIMELESS|TONSL|TOP3A|TOPBP1|UBE2N|UHRF1|XRCC2|XRCC3|XRCC5|XRCC6|ZGRF1	Cri	Retinal progenitors and Muller glia	GOBP
GOBP_REGENERATION	0.682316	0.880007	0.0139351	0.217398	0.894164	117	AURKA|CCNA2|CCNB1|DHFR|EZH2|GSTP1|LPIN1|MAP1B|MCUB|PCNA|POSTN|PRRX1|PTN|RGMA	Cri	Retinal progenitors and Muller glia	GOBP
GOBP_REGULATED_EXOCYTOSIS	0.971936	0.991809	0.0259975	-0.159046	-0.748489	116	CEACAM1|DVL1|EFR3A|LYN|MYH9|NR4A3|OSBPL2|PREPL|RAB11FIP1|RAB31|RABGEF1|RAPGEF4|REST|SCN11A|STXBP3|SYT17|TPRG1L	Cri	Retinal progenitors and Muller glia	GOBP
GOBP_REGULATION_OF_ACTIN_FILAMENT_BASED_MOVEMENT	0.766089	0.913359	0.0149549	0.251544	0.794725	28	CACNA1C|CAV3|DLG1|FGF13|PDE4B|PKP2|SCN5A|SRI	Cri	Retinal progenitors and Muller glia	GOBP
GOBP_REGULATION_OF_ACTIN_FILAMENT_BASED_PROCESS	0.235561	0.621597	0.074388	-0.202563	-1.07277	271	ACTA2|ACTG1|ADD1|ANK2|ANKRD23|ARAP1|ARFGEF1|ARFIP2|ARHGEF10L|ATP1A2|BBS4|BCAS3|CAPN10|CCN2|CD2AP|CD47|CDC42EP3|CDK5R1|CLASP1|CNN2|COTL1|CRK|CTNNA2|CTNNA3|CYFIP1|DSP|DSTN|DVL2|EDN1|EFNA5|F11R|FAM107A|FHOD1|FLNA|FRMD6|GSN|HIP1R|JAM3|JUP|LRP1|MYADM|MYH9|MYO3B|PAK1|PDGFA|PIK3CA|PREX1|PRKCE|RALA|RHPN2|RICTOR|ROCK1|RYR2|SFRP1|SMAD4|SPTAN1|STC1|TAOK1|TGFBR1|TMEFF2|TPM1|TSC1|TTC8|VASP|WASHC2C|WASHC4|WASHC5|WHAMM|ZEB2	Cri	Retinal progenitors and Muller glia	GOBP
GOBP_REGULATION_OF_ACTIN_FILAMENT_BUNDLE_ASSEMBLY	0.61425	0.857305	0.0162316	0.237348	0.91757	78	APOA1|ARHGAP6|ASAP3|CCDC88A|CFL1|CORO2B|EVL|MTOR|PFN1|PFN2|PHLDB2|PPM1E|RHOC|SHANK1|STMN1	Cri	Retinal progenitors and Muller glia	GOBP
GOBP_REGULATION_OF_ACTIN_FILAMENT_LENGTH	0.603164	0.856111	0.0160778	0.230916	0.926548	100	ARHGAP18|ARPC2|ARPC5|ARPC5L|CDC42EP4|CFL1|DLG1|EPS8|EVL|FCHSD2|FLII|GRB2|MTOR|PAK3|PDXP|PFN1|PFN2|PLEKHH2|SNX9|SPECC1L|SPTBN2|SSH1|SSH2|SVIL|TMOD2|TMSB4X	Cri	Retinal progenitors and Muller glia	GOBP
GOBP_REGULATION_OF_ACTIN_FILAMENT_ORGANIZATION	0.867856	0.948129	0.00954763	0.187064	0.812992	183	ALMS1|APOA1|ARHGAP18|ARHGAP6|ARPC2|ARPC5|ARPC5L|ARPIN|ASAP3|CCDC88A|CDC42EP4|CFL1|CORO2B|DLG1|EPS8|EVL|FCHSD2|FLII|GRB2|MTOR|PAK3|PDXP|PFN1|PFN2|PHLDB2|PLEKHH2|PPM1E|RHOC|ROCK2|S1PR1|SHANK1|SNX9|SPECC1L|SPTBN2|SSH1|SSH2|STMN1|SVIL|TMOD2|TMSB4X|TRIM27|WASF1	Cri	Retinal progenitors and Muller glia	GOBP
GOBP_REGULATION_OF_ACTIN_FILAMENT_POLYMERIZATION	0.457309	0.788259	0.0205129	0.256399	1.00173	84	ARHGAP18|ARPC2|ARPC5|ARPC5L|CDC42EP4|CFL1|DLG1|EPS8|EVL|FCHSD2|FLII|GRB2|MTOR|PAK3|PFN1|PFN2|SNX9|SPTBN2|SSH1|SSH2|SVIL|TMOD2|TMSB4X	Cri	Retinal progenitors and Muller glia	GOBP
GOBP_REGULATION_OF_ACTIN_NUCLEATION	0.185145	0.552843	0.0533057	-0.344525	-1.21212	29	ARFIP2|CTNNA2|CYFIP1|GSN|HIP1R|WASHC4|WASHC5|WHAMM	Cri	Retinal progenitors and Muller glia	GOBP
GOBP_REGULATION_OF_ACTION_POTENTIAL	0.236564	0.6217	0.0340433	0.358969	1.17974	34	CACNA1C|CALM1|CALM3|CAV3|DLG1|FGF13|KCNQ3|NOS1AP|PKP2|SCN5A|TMEM161B	Cri	Retinal progenitors and Muller glia	GOBP
GOBP_REGULATION_OF_ACTIVIN_RECEPTOR_SIGNALING_PATHWAY	0.603667	0.856111	0.0191468	0.315667	0.896668	18	ACVR1|CSNK2B|IGSF1|LEMD3|MAGI2|NCLN|SMAD6|SMAD7	Cri	Retinal progenitors and Muller glia	GOBP
GOBP_REGULATION_OF_ACTOMYOSIN_STRUCTURE_ORGANIZATION	0.469942	0.791663	0.0202065	0.257595	0.995843	78	APOA1|ARHGAP6|ASAP3|CAV3|CCDC88A|CORO2B|ECT2|EVL|MTOR|PFN1|PFN2|PHLDB2|PPM1E|PRKD1|RHOC|STMN1	Cri	Retinal progenitors and Muller glia	GOBP
GOBP_REGULATION_OF_ADAPTIVE_IMMUNE_RESPONSE	0.715382	0.892947	0.029243	-0.199318	-0.891829	87	ANXA1|CD55|CD81|CEACAM1|DENND1B|EP300|FZD5|HMCES|JUNB|KLRD1|MAP3K7|MEF2C|NECTIN2|PRKAA1|PRKCQ|RC3H1|RC3H2|RIPK2|SHLD2|TNFSF13B|TRAF6|UFL1|ZBTB1	Cri	Retinal progenitors and Muller glia	GOBP
GOBP_REGULATION_OF_ADENYLATE_CYCLASE_ACTIVATING_G_PROTEIN_COUPLED_RECEPTOR_SIGNALING_PATHWAY	0.390393	0.747331	0.0264608	0.390353	1.05725	15	APLP1|ATP2B4|CRTC3|PDE10A|PDE3B|PDE4B|PRKCA	Cri	Retinal progenitors and Muller glia	GOBP
GOBP_REGULATION_OF_AEROBIC_RESPIRATION	0.865613	0.948129	0.013708	0.240341	0.706428	21	ARL2|PARK7|PPIF|UQCC2|VCP	Cri	Retinal progenitors and Muller glia	GOBP
GOBP_REGULATION_OF_ALCOHOL_BIOSYNTHETIC_PROCESS	0.349595	0.723236	0.0271692	0.341545	1.07908	28	BMP5|DKK3|INSIG1|QKI|SREBF2	Cri	Retinal progenitors and Muller glia	GOBP
GOBP_REGULATION_OF_ALPHA_BETA_T_CELL_ACTIVATION	0.367209	0.734676	0.039152	-0.264349	-1.04947	48	ANXA1|AP3D1|CBLB|CD55|EP300|ITCH|ITPKB|JUNB|PRKCQ|RC3H1|RC3H2|RUNX1|TWSG1	Cri	Retinal progenitors and Muller glia	GOBP
GOBP_REGULATION_OF_ALPHA_BETA_T_CELL_DIFFERENTIATION	0.739899	0.901311	0.0241105	-0.229417	-0.841005	34	ANXA1|AP3D1|EP300|ITPKB|JUNB|RC3H1|RC3H2|RUNX1	Cri	Retinal progenitors and Muller glia	GOBP
GOBP_REGULATION_OF_ALTERNATIVE_MRNA_SPLICING_VIA_SPLICEOSOME	0.264575	0.652551	0.0478124	-0.275237	-1.10878	52	ARGLU1|CELF1|CELF4|HNRNPA1|KHDRBS3|RBFOX1|RBM24|RBM47|RBMX|RBPMS|REST|SRRM4|SRSF6|SRSF8|THRAP3|WTAP|YTHDC1	Cri	Retinal progenitors and Muller glia	GOBP
GOBP_REGULATION_OF_AMIDE_METABOLIC_PROCESS	0.931898	0.974299	0.0225713	-0.180565	-0.73427	55	CCN1|CSNK1E|GSK3A|IFNGR1|LRRTM3|NSMAF|PDK1|PDK3|PGK1|PRKAA1|RELA|ROCK1|SAMD8|SP1|TP53	Cri	Retinal progenitors and Muller glia	GOBP
GOBP_REGULATION_OF_AMINE_METABOLIC_PROCESS	0.247147	0.63041	0.0350258	0.437948	1.18616	15	ABAT|ACMSD|ATP2B4|HPRT1|NPY|NT5DC2|PARK7	Cri	Retinal progenitors and Muller glia	GOBP
GOBP_REGULATION_OF_AMINO_ACID_TRANSPORT	0.418692	0.769523	0.0322154	-0.316728	-1.01817	20	ATP1A2|DTNBP1|PER2|RGS2|SEPTIN2|SLC12A2|STXBP1	Cri	Retinal progenitors and Muller glia	GOBP
GOBP_REGULATION_OF_AMYLOID_FIBRIL_FORMATION	0.602275	0.855724	0.025072	-0.301992	-0.890265	15	PFDN4|PFDN5	Cri	Retinal progenitors and Muller glia	GOBP
GOBP_REGULATION_OF_AMYLOID_PRECURSOR_PROTEIN_CATABOLIC_PROCESS	0.731783	0.898622	0.0153528	0.251151	0.820228	33	APP|CLU|DYRK1A|GGA3|NTRK2|PIN1|ROCK2|RTN1|RTN4|SPON1|TMED10	Cri	Retinal progenitors and Muller glia	GOBP
GOBP_REGULATION_OF_ANATOMICAL_STRUCTURE_SIZE	0.921648	0.971629	0.00735032	0.176183	0.805967	304	AKT1S1|ANO6|ARHGAP18|ARPC2|ARPC5|ARPC5L|ATP13A2|BCL11A|BORCS8|CAV3|CDC42EP4|CDH4|CFL1|COL6A1|DCC|DLG1|DNM1|E2F4|EDNRB|EPS8|EVL|FCHSD2|FGA|FGB|FGF13|FLII|GRB2|GSK3B|HSP90AA1|IQGAP3|MANF|MAP1B|MTOR|NTN1|PAK3|PDXP|PFN1|PFN2|PLEKHH2|PLOD3|PLS1|PRKD1|PRR16|RGMA|ROCK2|RPTOR|RTN4|SEMA4D|SEMA6D|SIN3A|SLC8A1|SNX9|SPECC1L|SPTBN2|SSH1|SSH2|STK39|STUB1|SVIL|TMOD2|TMSB4X|TTL|VAV2	Cri	Retinal progenitors and Muller glia	GOBP
GOBP_REGULATION_OF_ANDROGEN_RECEPTOR_SIGNALING_PATHWAY	0.468175	0.791518	0.0310082	-0.289388	-0.985234	25	DAB2|EP300|FOXP1|HDAC6|KDM4C|PIAS2|RNF14|RNF6|SFRP1|TAF1	Cri	Retinal progenitors and Muller glia	GOBP
GOBP_REGULATION_OF_ANIMAL_ORGAN_FORMATION	0.0358274	0.232974	0.118318	-0.525388	-1.57941	16	BMP7|CITED2|CTNNB1|DKK1|FGFR1|POU5F1|SULF1|WNT2B	Cri	Retinal progenitors and Muller glia	GOBP
GOBP_REGULATION_OF_ANIMAL_ORGAN_MORPHOGENESIS	0.072738	0.359637	0.0909392	-0.34696	-1.34015	42	BMP7|CITED2|CTNNB1|DKK1|EDN1|FGFR1|MSX1|PDGFA|POU5F1|SFRP2|STOX1|SULF1|VEGFA|WNT2B	Cri	Retinal progenitors and Muller glia	GOBP
GOBP_REGULATION_OF_ANOIKIS	0.248	0.631668	0.0345125	0.416086	1.18191	18	BCL2|CHEK2|MYBBP1A|NOTCH1|NTRK2|PIK3R3|PTRH2|TLE1|TLE5	Cri	Retinal progenitors and Muller glia	GOBP
GOBP_REGULATION_OF_ANTIGEN_RECEPTOR_MEDIATED_SIGNALING_PATHWAY	0.00998858	0.0941107	0.245188	-0.439433	-1.63431	36	BCL10|CBLB|CD81|CEACAM1|DUSP3|ELF1|FOXP1|LYN|MALT1|NECTIN2|PAWR|PRKD2|PTPN2|PTPRJ|RC3H1|RELA|RPS3|SLC39A10	Cri	Retinal progenitors and Muller glia	GOBP
GOBP_REGULATION_OF_APOPTOTIC_SIGNALING_PATHWAY	0.449203	0.784447	0.0185245	0.223969	1.00766	253	ACKR3|APP|AR|ARHGEF2|ATAD5|BAD|BAX|BCL2|BCL2L12|BCL2L14|BMI1|BMP5|BMPR1B|BRCA1|CASP2|CCAR2|CLU|COL2A1|DAB2IP|DDIAS|DNAJA1|EEF1E1|EIF5A|FBXW7|FGA|FGB|FIGNL1|FIS1|FYN|GSK3B|GSTP1|HELLS|HIF1A|HMGB2|HTRA2|HTT|ING2|IVNS1ABP|MAGED1|MAPK9|P4HB|PARK7|PARP1|PDIA3|PHIP|PIAS4|PML|PPIA|PPIF|PRDX2|PRELID1|PYCR1|RAD9A|RAF1|RB1|RNF34|RPS6KB1|RTKN2|SGMS1|SIAH2|SLC25A4|STK3|STK4|TAF6|TMEM14A|TRIM32|ZMYND11	Cri	Retinal progenitors and Muller glia	GOBP
GOBP_REGULATION_OF_ARP2_3_COMPLEX_MEDIATED_ACTIN_NUCLEATION	0.310626	0.692351	0.0394335	-0.323099	-1.10001	25	ABI2|ARFIP2|BRK1|CARMIL1|CTNNA2|CYFIP1|HIP1R|WASHC2C|WASHC4|WASHC5	Cri	Retinal progenitors and Muller glia	GOBP
GOBP_REGULATION_OF_ASTROCYTE_DIFFERENTIATION	0.0140845	0.118696	0.15722	0.598448	1.67518	17	DAB1|HES5|HMGA2|LDLR|NOTCH1|NR2E1|QKI	Cri	Retinal progenitors and Muller glia	GOBP
GOBP_REGULATION_OF_ATP_BIOSYNTHETIC_PROCESS	0.304888	0.686281	0.0309027	0.417442	1.13062	15	ATP5IF1|NDUFC2|PARP1|SPHK2|TMSB4X|VCP	Cri	Retinal progenitors and Muller glia	GOBP
GOBP_REGULATION_OF_ATP_DEPENDENT_ACTIVITY	0.27578	0.660085	0.031428	0.360639	1.14672	29	BRSK2|DNAJB11|DNAJC9|PFN1|PFN2|PPIF|SNRNP70|TNNI3|VCPKMT	Cri	Retinal progenitors and Muller glia	GOBP
GOBP_REGULATION_OF_ATTACHMENT_OF_SPINDLE_MICROTUBULES_TO_KINETOCHORE	2.57035e-05	0.000572917	0.57561	0.69845	2.1038	23	AURKB|BIRC5|CCNB1|CDCA8|CDK1|ECT2|INCENP|KNSTRN|KNTC1|NEK2|RACGAP1|SPAG5	Cri	Retinal progenitors and Muller glia	GOBP
GOBP_REGULATION_OF_AUTOPHAGOSOME_ASSEMBLY	0.298517	0.683517	0.0436333	-0.279533	-1.09428	45	MOAP1|PINK1|RAB1B|SEC22B|SH3GLB1|SMCR8|SNX30|WDR45|WIPI1	Cri	Retinal progenitors and Muller glia	GOBP
GOBP_REGULATION_OF_AUTOPHAGOSOME_MATURATION	0.531832	0.820705	0.027193	-0.319078	-0.940635	15	ATG12|CALCOCO2|CLN3|SMCR8|TOM1	Cri	Retinal progenitors and Muller glia	GOBP
GOBP_REGULATION_OF_AUTOPHAGY	0.139468	0.478476	0.102705	-0.208246	-1.11289	299	ATF6|ATG12|ATG14|ATP6V0A1|ATP6V1C2|ATP6V1E1|ATP6V1G1|ATP6V1H|BAG3|BCL2L1|BNIP3|BNIP3L|CDK5R1|CLN3|CSNK2A2|DDIT3|DRAM2|EEF1A1|EP300|EXOC4|FBXL4|FBXO7|FLCN|FOXK1|FOXO1|FZD5|GOLGA2|GPR137B|HDAC6|HK2|LEPR|MAP3K7|MAPK8|MFSD8|MOAP1|OPTN|PARL|PIK3C2A|PIK3C3|PIK3CA|PIK3CB|PINK1|PLK2|PRKAA1|PRKAA2|RAB39B|RAB3GAP2|RB1CC1|RIPK2|ROCK1|RRAGB|RRAGC|SEC22B|SH3GLB1|SMCR8|SNX30|SNX32|STK38L|TAB3|TBC1D14|TLK2|TOMM7|TP53|TRIM23|TRIM8|TSC1|UFL1|USP30|USP36|VPS13C|WAC|WDR41|WDR45|WIPI1	Cri	Retinal progenitors and Muller glia	GOBP
GOBP_REGULATION_OF_AUTOPHAGY_OF_MITOCHONDRION	0.115444	0.438439	0.0730397	-0.316484	-1.25645	48	BNIP3|CSNK2A2|FBXL4|HK2|PARL|PINK1|TOMM7|TP53|USP30|USP36|VPS13C	Cri	Retinal progenitors and Muller glia	GOBP
GOBP_REGULATION_OF_AXONOGENESIS	0.274702	0.660085	0.0284239	0.273377	1.10583	105	BCL11A|BRSK2|CDH4|CHN1|DAB1|DCC|EPHB2|FGF13|GSK3B|MAP1B|METRN|NIN|RGMA|RTN4|SEMA4D|SEMA6D|SIPA1L1|STK25|TRAK2	Cri	Retinal progenitors and Muller glia	GOBP
GOBP_REGULATION_OF_AXON_EXTENSION	0.726144	0.897911	0.0143424	0.231256	0.848167	58	BCL11A|CDH4|GSK3B|MAP1B|RTN4|SEMA6D|SIN3A|TTL	Cri	Retinal progenitors and Muller glia	GOBP
GOBP_REGULATION_OF_BEHAVIOR	0.826338	0.934274	0.0135985	0.232966	0.757162	32	AIM2|EPHB2|MTOR|NAPEPLD|NPY|PARP1|RELN	Cri	Retinal progenitors and Muller glia	GOBP
GOBP_REGULATION_OF_BINDING	0.0760461	0.366316	0.0588724	0.321134	1.30022	106	AURKA|CDT1|CSNK2B|DDX11|DOT1L|DPH3|E2F1|EDF1|EGF|GMNN|GSK3B|HJURP|HMGA2|HMGB1|NES|NFIB|NME1|NVL|PIN1|RAN|RB1|STMN1|TXN|WAPL|ZBTB7A	Cri	Retinal progenitors and Muller glia	GOBP
GOBP_REGULATION_OF_BIOLOGICAL_PROCESS_INVOLVED_IN_SYMBIOTIC_INTERACTION	0.834304	0.938835	0.0143855	0.25266	0.733014	20	HMGB1|P4HB	Cri	Retinal progenitors and Muller glia	GOBP
GOBP_REGULATION_OF_BIOMINERAL_TISSUE_DEVELOPMENT	0.485384	0.794279	0.0342024	-0.240501	-0.978003	55	ACVR2B|ADGRV1|ATF4|BMP7|CCN1|MEF2C|NBR1|PKDCC|RFLNA|RXRA|SLC20A2|TENT5A|TFAP2A	Cri	Retinal progenitors and Muller glia	GOBP
GOBP_REGULATION_OF_BLOOD_CIRCULATION	0.294141	0.681281	0.0269028	0.263096	1.0893	124	ADA|APP|ATP2B4|CACNA1C|CALM1|CALM3|CAV3|CELF2|DLG1|DMPK|EDNRB|EPAS1|FGA|FGB|FGF13|GJC1|GNAO1|HSP90AA1|JPH3|KCNN2|NOS1AP|PDE4B|PKP2|PRKACA|SCN5A|SLC8A1|SMAD7|SRI|STUB1|TMEM161B|TNNI3	Cri	Retinal progenitors and Muller glia	GOBP
GOBP_REGULATION_OF_BLOOD_PRESSURE	0.752496	0.907656	0.0279023	-0.197856	-0.873331	80	ACTA2|ADAMTS16|ATP1A2|ATP2B1|BBS4|ECE1|EDN1|EDNRA|ENPEP|GNA11|GSK3A|ID2|MECP2|NOS2|NPR2|NPR3|NR2F2|PCSK5|RNLS|SCPEP1|SLC4A5|TPM1	Cri	Retinal progenitors and Muller glia	GOBP
GOBP_REGULATION_OF_BMP_SIGNALING_PATHWAY	0.00294421	0.0353527	0.431708	-0.392858	-1.68269	68	BMPER|CCN1|CRIM1|DKK1|FBXL15|FST|FSTL1|FSTL5|GPC3|MSX1|NBL1|NEO1|PCSK6|PELO|PPM1A|RBPJ|SCUBE3|SFRP2|SKI|SKIL|SMURF2|SOX11|SULF1|TFAP2B|TWSG1	Cri	Retinal progenitors and Muller glia	GOBP
GOBP_REGULATION_OF_BODY_FLUID_LEVELS	0.304393	0.686255	0.0580619	-0.206633	-1.05048	193	ACTG1|ADAMTS18|CEACAM1|CREB1|DGKE|EDN1|FAP|FLNA|GPI|HK2|LMAN1|LYN|MERTK|MYH9|NPR3|PDGFA|PIK3CA|PIK3CB|PLAT|PLCG2|PLSCR1|PRKCE|PRKCQ|PROCR|PROS1|PTPRJ|SLC4A5|SOCS2|STAT5B|THBS1|USF2|VCL|VEGFA|XDH	Cri	Retinal progenitors and Muller glia	GOBP
GOBP_REGULATION_OF_BONE_MINERALIZATION	0.161739	0.515062	0.0600035	-0.314171	-1.2135	42	ACVR2B|ADGRV1|BMP7|CCN1|MEF2C|NBR1|PKDCC|RFLNA|RXRA|SLC20A2|TENT5A|TFAP2A	Cri	Retinal progenitors and Muller glia	GOBP
GOBP_REGULATION_OF_BONE_REMODELING	0.756872	0.909334	0.0218891	-0.256645	-0.797298	18	ARAP1|GPR137B|LEPR|MDK|TMEM64	Cri	Retinal progenitors and Muller glia	GOBP
GOBP_REGULATION_OF_B_CELL_ACTIVATION	0.62532	0.860893	0.016291	0.242249	0.909048	66	ADA|ATAD5|BAD|BMI1|EPHB2|HMGB3|KMT5C|MAD2L2|MSH2|NSD2|PAXIP1|PPP2R3C|RIF1|TIRAP	Cri	Retinal progenitors and Muller glia	GOBP
GOBP_REGULATION_OF_B_CELL_APOPTOTIC_PROCESS	0.176456	0.540884	0.0516593	-0.41669	-1.25264	16	BCL10|FNIP1|FOXP1|IRS2|LYN|MIR17HG|SLC39A10	Cri	Retinal progenitors and Muller glia	GOBP
GOBP_REGULATION_OF_B_CELL_DIFFERENTIATION	0.810083	0.928717	0.0151509	0.276034	0.747623	15	BAD|HMGB3|PPP2R3C	Cri	Retinal progenitors and Muller glia	GOBP
GOBP_REGULATION_OF_B_CELL_MEDIATED_IMMUNITY	0.114322	0.438439	0.0519696	0.429027	1.34258	27	ATAD5|CD46|KMT5C|MAD2L2|MSH2|NSD2|PAXIP1|RIF1	Cri	Retinal progenitors and Muller glia	GOBP
GOBP_REGULATION_OF_B_CELL_PROLIFERATION	0.277311	0.660275	0.0427486	-0.316438	-1.1133	29	CDKN1A|IRS2|LYN|MEF2C|PAWR|RC3H1|SLC39A10|TNFSF13B	Cri	Retinal progenitors and Muller glia	GOBP
GOBP_REGULATION_OF_CALCINEURIN_MEDIATED_SIGNALING	0.812993	0.929734	0.0215719	-0.227472	-0.774439	25	CHERP|CHP1|DYRK2|ERBB3|FHL2|NFAT5|PLCG2	Cri	Retinal progenitors and Muller glia	GOBP
GOBP_REGULATION_OF_CALCIUM_ION_DEPENDENT_EXOCYTOSIS	0.577711	0.844334	0.0263119	-0.295241	-0.917198	18	REST|SYT17	Cri	Retinal progenitors and Muller glia	GOBP
GOBP_REGULATION_OF_CALCIUM_ION_IMPORT	0.781318	0.918082	0.0153713	0.268798	0.771477	19	CAV3|EGF|FYN|HOMER1|PPP3CC|PPP3R1|TRIM27	Cri	Retinal progenitors and Muller glia	GOBP
GOBP_REGULATION_OF_CALCIUM_ION_TRANSMEMBRANE_TRANSPORT	0.0175028	0.138719	0.127457	0.37946	1.48515	85	AHNAK|APP|BAX|BCL2|CACNA1C|CALM1|CALM3|CHD7|F2R|FYN|G6PD|HTT|JPH3|MCUB|NOS1AP|PDE4B|PLCG1|PML|PPP3CC|PPP3R1|PRKACA|PRKD1|SESTD1|SLC8A1|SRI|STAC|STIM1|THY1|TMBIM6|TMEM38A|TOR2A|UCP2|VDAC1	Cri	Retinal progenitors and Muller glia	GOBP
GOBP_REGULATION_OF_CALCIUM_ION_TRANSMEMBRANE_TRANSPORTER_ACTIVITY	0.0682235	0.345334	0.0699072	0.501298	1.43878	19	AHNAK|CALM1|CALM3|HTT|STAC	Cri	Retinal progenitors and Muller glia	GOBP
GOBP_REGULATION_OF_CALCIUM_ION_TRANSPORT	0.122517	0.448245	0.045202	0.300928	1.23235	114	AHNAK|APP|BAX|BCL2|CACNA1C|CALM1|CALM3|CAMK2G|CAV3|CHD7|EGF|F2R|FYN|G6PD|HTT|JPH3|MCUB|NOS1AP|PDE4B|PLCG1|PML|PPP3CC|PPP3R1|PRKACA|PRKD1|SESTD1|SLC8A1|SRI|STAC|STIM1|THY1|TMBIM6|TMEM38A|TOR2A|TRIM27|UCP2|VDAC1	Cri	Retinal progenitors and Muller glia	GOBP
GOBP_REGULATION_OF_CALCIUM_MEDIATED_SIGNALING	0.197284	0.566659	0.0365111	0.330646	1.1915	53	ADA|APP|ATP2B4|CALM1|CALM3|CAMTA1|CIB1|GSK3B|HINT1|HTT|JPT2|MTOR|NEGR1|PCP4|PPP3CC|PPP3R1|PRKACA|PTBP1|SELENOK|TMBIM4	Cri	Retinal progenitors and Muller glia	GOBP
GOBP_REGULATION_OF_CAMP_PKA_SIGNAL_TRANSDUCTION	0.903764	0.96478	0.0135712	0.242358	0.656416	15	APP|PDE10A|PKIA	Cri	Retinal progenitors and Muller glia	GOBP
GOBP_REGULATION_OF_CANONICAL_WNT_SIGNALING_PATHWAY	0.273013	0.659608	0.061506	-0.208236	-1.06285	196	AMER1|AMFR|ANKRD6|AXIN2|CDH3|CHD8|CSNK1E|CTNNB1|DAB2|DDIT3|DKK1|EGR1|FOXO1|FZD7|G3BP1|GPC3|GPC5|GPRC5B|GSK3A|IGFBP2|JRK|JUP|KPNA1|LATS2|LRP4|LZTS2|MDK|NKD1|NPHP3|PFDN5|PLEKHA4|POU5F1|PPM1A|PRICKLE1|PTK7|RBPJ|RNF14|RNF146|RPS12|SBNO1|SCYL2|SFRP1|SFRP2|SMAD4|SMURF2|SOX4|SULF2|TBL1XR1|TLE3|TLE4|TMEM64|TMEM88|TNKS|TPBG|UBE2B|USP34|USP8|WLS|WWTR1|YAP1|ZBED3|ZEB2	Cri	Retinal progenitors and Muller glia	GOBP
GOBP_REGULATION_OF_CARBOHYDRATE_BIOSYNTHETIC_PROCESS	0.694152	0.884632	0.0278772	-0.211291	-0.887625	62	C1QTNF3|DYRK2|EP300|FOXO1|INSR|IRS1|IRS2|KAT2B|LEPR|NNMT|PPP1R3B|PPP1R3E|PPP1R3F|PPP4R3A|PTPN2	Cri	Retinal progenitors and Muller glia	GOBP
GOBP_REGULATION_OF_CARBOHYDRATE_CATABOLIC_PROCESS	0.515192	0.812204	0.0199163	0.278275	0.965939	44	APP|ARL2|HIF1A|HMGB1|JMJD8|MTOR|PHKG2|PPP2CA|PRKACA|RPTOR|UCHL1|ZBTB7A	Cri	Retinal progenitors and Muller glia	GOBP
GOBP_REGULATION_OF_CARBOHYDRATE_METABOLIC_PROCESS	0.727417	0.898256	0.0130725	0.212355	0.869634	114	APP|ARL2|CRY1|EGF|ENPP1|FOXK2|GSK3B|HIF1A|HMGB1|IGFBP3|IGFBP4|JMJD8|KAT2A|MTOR|PASK|PGP|PHKG2|PPP2CA|PRKACA|RPTOR|UCHL1|WDR5|ZBTB7A|ZNF692	Cri	Retinal progenitors and Muller glia	GOBP
GOBP_REGULATION_OF_CARDIAC_MUSCLE_CELL_ACTION_POTENTIAL	0.282619	0.666115	0.0314937	0.381131	1.148	23	CACNA1C|CALM1|CALM3|CAV3|DLG1|FGF13|NOS1AP|PKP2|TMEM161B	Cri	Retinal progenitors and Muller glia	GOBP
GOBP_REGULATION_OF_CARDIAC_MUSCLE_CELL_PROLIFERATION	0.708998	0.890499	0.0161332	0.266632	0.827948	26	BMPR1A|CCNB1|CDK1|ERBB4|KCNK2|NOTCH1|RBP4|ZFPM2	Cri	Retinal progenitors and Muller glia	GOBP
GOBP_REGULATION_OF_CARDIAC_MUSCLE_CONTRACTION	0.164404	0.521324	0.0407564	0.345974	1.22675	49	CACNA1C|CALM1|CALM3|CAV3|DLG1|FGF13|HSP90AA1|JPH3|PDE4B|PKP2|PRKACA|SCN5A|SLC8A1|SMAD7|SRI|TNNI3	Cri	Retinal progenitors and Muller glia	GOBP
GOBP_REGULATION_OF_CARDIAC_MUSCLE_CONTRACTION_BY_CALCIUM_ION_SIGNALING	0.484932	0.794279	0.0221617	0.325071	0.979144	23	CACNA1C|CALM1|CALM3|JPH3|PRKACA|SLC8A1|TNNI3	Cri	Retinal progenitors and Muller glia	GOBP
GOBP_REGULATION_OF_CARDIAC_MUSCLE_CONTRACTION_BY_REGULATION_OF_THE_RELEASE_OF_SEQUESTERED_CALCIUM_ION	0.590711	0.848862	0.019564	0.323897	0.906652	17	CACNA1C|CALM1|CALM3|SLC8A1	Cri	Retinal progenitors and Muller glia	GOBP
GOBP_REGULATION_OF_CARDIOCYTE_DIFFERENTIATION	0.381872	0.744238	0.0337949	-0.342857	-1.04724	17	DHX36|DKK1|EFNB2|FZD7|HEY2|MEF2C|PRICKLE1|SMAD4	Cri	Retinal progenitors and Muller glia	GOBP
GOBP_REGULATION_OF_CARTILAGE_DEVELOPMENT	0.682221	0.880007	0.0158009	0.250682	0.866467	43	ADAMTS12|ADAMTS7|BMP1|BMPR1B|FRZB|KAT2A|MBOAT2|RARB|SMAD7|SOX6|SOX9|TRPS1	Cri	Retinal progenitors and Muller glia	GOBP
GOBP_REGULATION_OF_CATALYTIC_ACTIVITY	0.00602074	0.0634661	0.19671	0.287633	1.34904	415	AKT1S1|ANGPT1|APC2|ARHGAP11A|ARHGAP11B|ARHGEF7|ARL2|ASAP3|ATP13A2|ATP5IF1|BANF1|BCCIP|BLM|BMI1|CACNA1C|CAND1|CAP2|CCAR2|CCDC88A|CCNE2|CDC20|CDC25A|CDC25C|CDC6|CDK5RAP1|CDKN3|CENPE|CEP85|CHTF18|CIB1|CLSPN|COX17|CRB2|DAB2IP|DBI|DDR2|DNAJA1|DSCC1|ECT2|EDNRB|EMP2|EPHA3|EPM2A|ERBB2|EZH2|FBXO5|GLA|GNAI3|GNAS|GSK3B|HMGA2|HMGB1|HPF1|JMJD8|KIF14|LDB2|LIMS1|LRCH1|MAD2L1|MAD2L2|MAP3K11|MAP4K2|MEN1|NEK10|NES|NOTCH1|NPRL2|NT5DC2|PCNA|PIH1D1|PKIA|PLK1|PPIA|PPM1E|PRELID1|RAB11FIP2|RANGAP1|RB1|RBL1|RFC2|RFC3|RFC4|RFC5|RHOC|RTRAF|SCRIB|SEMA4D|SIPA1L1|SNF8|SNX9|SPHK2|STIM1|STMN1|TBC1D7|THY1|TMED2|TMSB4X|TPX2|TRIM27|UBE2C|UBE2S|VAV2|VCP|VPS25|XRCC1|XRCC4|XRCC5|XRCC6	Cri	Retinal progenitors and Muller glia	GOBP
GOBP_REGULATION_OF_CATION_CHANNEL_ACTIVITY	0.0883521	0.392801	0.0594871	0.438804	1.38635	28	CALM1|CALM3|FGF13|HTT|STAC|TMSB4X	Cri	Retinal progenitors and Muller glia	GOBP
GOBP_REGULATION_OF_CD4_POSITIVE_ALPHA_BETA_T_CELL_ACTIVATION	0.116337	0.440179	0.0691172	-0.356613	-1.2892	32	ANXA1|CBLB|CD55|CD81|EP300|ITCH|JUNB|MALT1|PRKCQ|RC3H1|RC3H2|RIPK2|RUNX1|TWSG1	Cri	Retinal progenitors and Muller glia	GOBP
GOBP_REGULATION_OF_CD4_POSITIVE_ALPHA_BETA_T_CELL_DIFFERENTIATION	0.455346	0.787851	0.0312326	-0.29856	-0.993491	23	EP300|JUNB|RC3H1|RC3H2	Cri	Retinal progenitors and Muller glia	GOBP
GOBP_REGULATION_OF_CELLULAR_COMPONENT_SIZE	0.700347	0.886736	0.0121529	0.202447	0.907622	246	ANO6|ARHGAP18|ARPC5|ARPC5L|ATP13A2|BCL11A|BORCS8|CAV3|CDC42EP4|CDH4|CFL1|COL6A1|DCC|DLG1|DNM1|EPS8|EVL|FGF13|GRB2|GSK3B|HSP90AA1|IQGAP3|MAP1B|MTOR|NTN1|PAK3|PDXP|PFN1|PFN2|PLEKHH2|PLS1|PRKD1|PRR16|RGMA|RPTOR|RTN4|SEMA4D|SEMA6D|SIN3A|SNX9|SSH1|SSH2|STK39|TMOD2|TMSB4X|TTL|VAV2	Cri	Retinal progenitors and Muller glia	GOBP
