## Supplementary material for "Genetic regulation of ALK inhibitor response in diverse human cell types": Supplementary Data.xlsx (part 250 of 312)

### Sheet: Supplementary Data 10 (continued)
Supplementary Data 10. 1v4 DE GSEA, pre-mash
GOBP_REGULATION_OF_CELLULAR_EXTRAVASATION	0.659405	0.870205	0.0235818	-0.290127	-0.855287	15	CD47|ITGA4|JAM3|MDK|MED23|PDGFD	Cri	Retinal progenitors and Muller glia	GOBP
GOBP_REGULATION_OF_CELLULAR_RESPIRATION	0.752283	0.907656	0.0236175	-0.232718	-0.832321	31	AK4|ATP7A|ETFRF1|NOP53|NOS2|PIK3CA|PINK1|PNPT1|TMEM135	Cri	Retinal progenitors and Muller glia	GOBP
GOBP_REGULATION_OF_CELLULAR_RESPONSE_TO_GROWTH_FACTOR_STIMULUS	0.655405	0.86921	0.0397588	-0.182248	-0.943225	218	ARID4B|BCL9L|BMPER|CCN1|CDH3|CHST11|CITED2|CRIM1|CTNNB1|CYFIP1|DKK1|DSTYK|EP300|FBXL15|FLCN|FST|FSTL1|FSTL4|FSTL5|FZD1|GLG1|GPC3|HIF1AN|HSP90AB1|LATS2|MSX1|NBL1|NEO1|NR2F2|NREP|OGT|ONECUT2|PCSK6|PELO|PIK3CB|PPM1A|PRKD2|RBPJ|SCUBE3|SDCBP|SFRP1|SFRP2|SHISA2|SINHCAF|SKI|SKIL|SMAD4|SMURF2|SNX25|SOX11|SPRED1|SPRY2|SULF1|SULF2|TFAP2B|THBS1|TNXB|TP53|TWSG1|VEGFA|VEGFB|ZEB2	Cri	Retinal progenitors and Muller glia	GOBP
GOBP_REGULATION_OF_CELLULAR_RESPONSE_TO_HEAT	0.795559	0.921124	0.0153436	0.276112	0.759421	16	ATR|GSK3B|MTOR	Cri	Retinal progenitors and Muller glia	GOBP
GOBP_REGULATION_OF_CELLULAR_RESPONSE_TO_HYPOXIA	0.147492	0.488241	0.0575902	-0.406611	-1.28531	19	AJUBA|EGLN1|ENO1|PIK3CB|PINK1|USP19	Cri	Retinal progenitors and Muller glia	GOBP
GOBP_REGULATION_OF_CELLULAR_RESPONSE_TO_INSULIN_STIMULUS	0.779955	0.918082	0.0254811	-0.207406	-0.843421	55	ATP2B1|CTSD|CUL3|CUL7|GSK3A|IRS1|KBTBD2|LONP1|NCOA2|PAK1|PID1|PRKAA1|PRKCQ|PTPN2|PTPRJ|RELA|SOCS3|ZNF592	Cri	Retinal progenitors and Muller glia	GOBP
GOBP_REGULATION_OF_CELLULAR_RESPONSE_TO_OXIDATIVE_STRESS	0.382777	0.744238	0.026718	0.38811	1.06746	16	DHFR|FADS2|MAPKAP1	Cri	Retinal progenitors and Muller glia	GOBP
GOBP_REGULATION_OF_CELLULAR_RESPONSE_TO_STRESS	0.000783882	0.0117545	0.477271	0.307622	1.45125	451	ACKR3|ACTB|ACTR2|APP|ARHGEF2|ATAD3A|ATAD5|ATR|AUNIP|BAD|BARD1|BAX|BCL2|BCL2L12|BCL7C|BRCA1|BRCA2|CCAR2|CEBPG|CHCHD2|CHEK1|CHEK2|CLU|COPS3|CORO2B|CRY1|DAB2IP|DDIAS|DDX11|DDX5|DEK|DHFR|DHX9|DNAJA1|DPF1|DYRK1A|DYRK3|EEF1E1|EGFR|EIF4G1|FADS2|FANCB|FBXW7|FH|FIGNL1|FMN2|FOXM1|FUS|GSK3B|GSTP1|HDGFL2|HMGA2|HMGB1|HSPA5|ING2|INO80E|INSIG1|KAT2A|KCNK2|KMT5C|MAD2L2|MANF|MAPKAP1|MID1|MORF4L1|MTOR|NSD2|NUDT16L1|OTUB1|PARK7|PARP1|PARPBP|PBK|PBRM1|PCNA|PIAS4|PLK1|PML|PNKP|POLQ|PPIA|PPP4R2|PRKDC|PRRX1|PTN|RAD51|RAD51AP1|RAD9A|RFWD3|RGMA|RIF1|RMI2|RNASEH2B|RNF168|RNF8|RNFT2|ROCK2|RPA2|RUVBL1|RUVBL2|SETD2|SLF1|SMARCA4|SMARCC2|SMARCD3|SMCHD1|SPIDR|SPIRE1|SPIRE2|STK25|STUB1|SUPT20H|TAF10|TAF4|TAF5|TAF6|TAF6L|TAOK2|TEX15|THY1|TIMELESS|TMED2|TRIM32|TTI1|UBE2N|USP1|USP13|USP14|VHL|VPS72|WDR76|XRCC1	Cri	Retinal progenitors and Muller glia	GOBP
GOBP_REGULATION_OF_CELLULAR_RESPONSE_TO_TRANSFORMING_GROWTH_FACTOR_BETA_STIMULUS	0.679331	0.880007	0.0142054	0.219422	0.891043	108	ARID4A|ASPN|CAV3|DKK3|FAM89B|GOT1|HSPA5|ING2|LDLRAD4|LEMD3|LTBP4|MECOM|MEN1|MTMR4|NPNT|PEG10|PIN1|PRDM16|RBBP7|SIN3A|SMAD7|STUB1|SUDS3|VEPH1|ZBTB7A|ZEB1	Cri	Retinal progenitors and Muller glia	GOBP
GOBP_REGULATION_OF_CELLULAR_RESPONSE_TO_VASCULAR_ENDOTHELIAL_GROWTH_FACTOR_STIMULUS	0.367095	0.734676	0.0269416	0.363302	1.06784	21	ADAMTS12|ADAMTS3|ADGRG1|ANGPT1|ATP2B4|CADM4|CD63|DAB2IP|DCN|DLL1	Cri	Retinal progenitors and Muller glia	GOBP
GOBP_REGULATION_OF_CELLULAR_SENESCENCE	0.655253	0.86921	0.0168552	0.263988	0.872888	35	ARG2|FBXO5|HMGA2|ING2|NEK6|RBL1|YBX1	Cri	Retinal progenitors and Muller glia	GOBP
GOBP_REGULATION_OF_CELL_ACTIVATION	0.230714	0.614083	0.0794124	-0.199588	-1.07043	304	ACTA2|ADAMTS18|ANXA1|AP3D1|CBLB|CCL2|CD200|CD24|CD37|CD47|CD55|CDKN1A|CEACAM1|CTNNB1|DUSP3|EFNB2|EFNB3|EGR3|EP300|F11R|FBXO7|FLNA|GPR137B|GRN|HMCES|ID2|IGFBP2|ILDR2|IRS2|ITCH|ITPKB|JUNB|JUND|KLRD1|LMO4|LYN|MDK|MEF2C|MERTK|MIR17HG|NECTIN2|NR4A3|PAWR|PDGFA|PJA2|PLSCR1|PRKCQ|PTPN2|PTPRJ|RABGEF1|RC3H1|RC3H2|RORA|RPS3|RUNX1|SHLD2|SLC39A10|SOCS6|SOS2|SOX11|STAT5B|THBS1|TNFSF13B|TRAF6|TWSG1|UFL1|YES1|ZBTB46|ZNF335	Cri	Retinal progenitors and Muller glia	GOBP
GOBP_REGULATION_OF_CELL_ADHESION	0.350557	0.723307	0.0762633	-0.183855	-1.02516	440	ACTG1|ADAMTS18|AKNA|ANXA1|AP3D1|ATXN3|BCL10|BMP7|CBLB|CBLL1|CCL2|CCN1|CD24|CD37|CD47|CD55|CD81|CDH1|CDH13|CEACAM1|CITED2|CLASP1|COL26A1|CRK|CTNNB1|CYP1B1|DAB2|DISC1|DOCK8|DUSP1|DUSP3|EFNA5|EFNB2|EFNB3|EGFLAM|EGR3|EP300|EPB41L4B|EPHA2|ERBB3|F11R|FAM107A|FLNA|FZD7|IGFBP2|ILDR2|IRAK1|ITCH|ITGA4|ITPKB|JAK1|JAM3|JUP|LAMB1|LAMB2|LDB1|LMO7|LYN|MAP2K5|MDK|MMP2|MYADM|NFAT5|NR4A3|NRG1|NUAK1|ONECUT2|PAWR|PIK3CB|PREX1|PRKAA1|PRKAR1A|PRKCE|PRKCQ|PRKX|PTPN2|PTPRG|PTPRJ|RBPJ|RC3H1|RC3H2|RCC2|RELA|RIPK2|ROCK1|RPS3|RREB1|RSU1|RUNX1|SFRP1|SFRP2|SMARCE1|SOCS6|SPINT2|SRF|STAT5B|THBS1|TNC|TNFSF13B|TNXB|TPM1|TRAF6|TSC1|TWSG1|UFL1|VCL|VEGFA|WASHC2C|YES1|YTHDF2|ZBTB1|ZDHHC2	Cri	Retinal progenitors and Muller glia	GOBP
GOBP_REGULATION_OF_CELL_ADHESION_MEDIATED_BY_INTEGRIN	0.757566	0.909334	0.015458	0.262473	0.796891	24	ACER2|ADA|CIB1|ITGB1BP1|NEXMIF|PDE3B|PODXL|RAC3	Cri	Retinal progenitors and Muller glia	GOBP
GOBP_REGULATION_OF_CELL_CELL_ADHESION	0.292683	0.678956	0.0642851	-0.200192	-1.05074	249	ADAMTS18|AKNA|ANXA1|AP3D1|BCL10|BMP7|CBLB|CCL2|CD24|CD37|CD47|CD55|CD81|CDH1|CEACAM1|CITED2|CTNNB1|DOCK8|DUSP3|EFNA5|EFNB2|EFNB3|EGR3|EP300|F11R|GLMN|GTPBP4|IGFBP2|ILDR2|IRAK1|ITCH|ITGA4|ITPKB|JAK1|LYN|MALT1|MAP2K5|MDK|MYADM|NCK2|NFAT5|NR4A3|PAWR|PRKAA1|PRKAR1A|PRKCQ|PTPN2|PTPRG|RC3H1|RC3H2|RELA|RHOH|RIPK2|RPS3|RUNX1|SMARCE1|SOCS6|SOX4|SPINT2|STAT5B|TNFSF13B|TRAF6|TWSG1|UFL1|VEGFA|YES1|YTHDF2|ZBTB1|ZDHHC2	Cri	Retinal progenitors and Muller glia	GOBP
GOBP_REGULATION_OF_CELL_CELL_ADHESION_MEDIATED_BY_CADHERIN	0.0926588	0.403474	0.0601784	0.516129	1.39791	15	AFDN|DENND6A|MAD2L2|NEXMIF|NOTCH1|SMAD7	Cri	Retinal progenitors and Muller glia	GOBP
GOBP_REGULATION_OF_CELL_CYCLE_CHECKPOINT	6.68694e-14	4.85411e-12	0.954542	0.767083	2.68603	46	AURKB|BARD1|BIRC5|BRCA1|BRCA2|CCNB1|CDCA8|CDK5RAP2|CHEK2|CRY1|GEN1|INCENP|KNL1|MAD1L1|MAD2L1|NDC80|RAD51|RFWD3|RNASEH2B|RPA2|SKA1|SKA3|TTI1|WDR76|XRCC3|ZWINT	Cri	Retinal progenitors and Muller glia	GOBP
GOBP_REGULATION_OF_CELL_CYCLE_G1_S_PHASE_TRANSITION	0.00576997	0.0616364	0.215783	0.36092	1.52121	139	ACTB|ACTL6A|ADAMTS1|ARID1A|ATP2B4|BCL2|BCL7A|BCL7C|CCND1|CCND2|CCNE1|CCNE2|CCNH|CDC6|CDK2|CENPJ|CPSF3|CTDSPL|DDR2|DLG1|DPF1|E2F1|E2F7|EGFR|EIF4G1|EZH2|FAM83D|FBXW7|KIF14|LSM10|MN1|MTBP|PAF1|PAGR1|PBRM1|PPP2CA|PRKDC|PSME2|RB1|RBL1|RFWD3|RPA2|RPTOR|RRM1|RRM2|SASS6|SMARCA4|SMARCC2|SMARCD3|STIL|TFDP1|TMSB4X	Cri	Retinal progenitors and Muller glia	GOBP
GOBP_REGULATION_OF_CELL_CYCLE_G2_M_PHASE_TRANSITION	2.52231e-07	8.5705e-06	0.674963	0.524398	2.10414	100	ATAD5|ATR|AURKA|AURKB|BARD1|BLM|BRCA1|CCNB1|CDC25A|CDC25C|CDC6|CDC7|CDK1|CDK2|CDK4|CENPF|CHEK1|CLSPN|DBF4B|DTL|FBXO5|INIP|KIF14|NABP2|NAE1|ORC1|PAXIP1|PDIK1L|PKIA|PLK1|RNASEH2B|RRM1|SIN3A|TAOK2|TICRR|TOPBP1|VPS4A	Cri	Retinal progenitors and Muller glia	GOBP
GOBP_REGULATION_OF_CELL_CYCLE_PHASE_TRANSITION	7.77013e-22	1.7727e-19	1.21254	0.512935	2.37686	357	ANAPC11|ANAPC15|ANAPC4|ANAPC5|ANLN|ATAD5|ATP2B4|ATR|AURKA|AURKB|BARD1|BIRC5|BLM|BRCA1|BRCA2|BRIP1|BUB1|BUB1B|BUB3|CCNB1|CCND1|CCNE1|CDC20|CDC25A|CDC25C|CDC45|CDC5L|CDC6|CDC7|CDCA5|CDCA8|CDK1|CDK17|CDK2|CDK4|CDK5RAP2|CDT1|CENPE|CENPF|CENPJ|CHEK1|CHEK2|CLOCK|CLSPN|CPSF3|CRY1|CTDSPL|DBF4|DBF4B|DDR2|DLG1|DLGAP5|DNA2|DOT1L|DPF1|DTL|DYRK3|E2F1|E2F7|EGFR|EME1|ERCC2|EZH2|FANCD2|FBXO5|GEN1|INCENP|INIP|INTS7|KIF14|KLHL22|KNL1|KNTC1|LSM10|MAD1L1|MAD2L1|MAD2L2|MDC1|MN1|MSH2|MTBP|NABP2|NAE1|NDC80|NEK6|NSMCE2|NUF2|ORC1|PAF1|PAGR1|PAXIP1|PDIK1L|PKIA|PLK1|PPP2CA|PRKDC|PSME2|RAD1|RAD51|RAD9A|RB1|RBL1|RFWD3|RHNO1|RNASEH2B|RPA2|RPTOR|RRM1|RRM2|SASS6|SIN3A|SKA1|SKA3|SMARCA4|SMARCC2|SMARCD3|SPC24|SPC25|SPDL1|STIL|TAOK2|TFDP1|TICRR|TIMELESS|TIPIN|TMSB4X|TOPBP1|TRIP13|TTI1|TTK|UBE2C|VPS4A|WDR76|XRCC3|ZWINT	Cri	Retinal progenitors and Muller glia	GOBP
GOBP_REGULATION_OF_CELL_DEVELOPMENT	0.0820189	0.381107	0.0505385	0.249193	1.183	496	ASPM|AURKA|BCL11A|CAMK4|CAV3|CDH4|CFL1|CHD7|CIB1|CLOCK|DAB1|DCC|DNAJB11|DPYSL5|DYNLT1|E2F1|EPHB2|EZH2|FANCA|FANCD2|FEZF1|FGF13|FRZB|GLI2|GSK3B|HDAC9|HES5|HES6|HEY1|HIF1A|HLTF|HMGA2|HMGB1|HMGB2|HMGB3|IDH2|KAT2A|KIF14|KLF13|LDLR|LRP8|LRRC17|MAP1B|METRN|MTOR|MYRF|NIN|PAF1|PITHD1|PNP|PPP2R3C|PRDX2|PRELID1|PRKDC|PRXL2A|PTN|QKI|RBM15|RGMA|RNF10|RPTOR|RTN4|SEMA4D|SEMA6D|SENP1|SMARCA4|SRRT|STK25|TMEM131L|TMEM178A|TMEM98|TOB2|TOX|TRAK2|TRIM32|WDR62|XRCC2|XRCC5|XRCC6|YWHAH|ZEB1|ZMIZ1	Cri	Retinal progenitors and Muller glia	GOBP
GOBP_REGULATION_OF_CELL_DIVISION	2.19473e-08	8.15114e-07	0.733762	0.509594	2.11866	127	ASPM|ATXN10|AURKA|AURKB|BIRC5|BLM|BRCA2|CALM1|CALM3|CCDC66|CCP110|CDC6|CDCA8|CENPV|CETN2|CIT|E2F7|ECT2|INCENP|KIF14|KIF18B|KIF20A|KIF20B|KIF23|NUP62|PDXP|PIN1|PRC1|PTN|RACGAP1|WDR5|YBX1	Cri	Retinal progenitors and Muller glia	GOBP
GOBP_REGULATION_OF_CELL_FATE_COMMITMENT	0.102723	0.420698	0.0725394	-0.381978	-1.33422	28	DKK1|EP300|FGFR1|FZD7|LMO4|MTA3|PAX7|SFRP2	Cri	Retinal progenitors and Muller glia	GOBP
GOBP_REGULATION_OF_CELL_FATE_SPECIFICATION	0.209221	0.583957	0.0478124	-0.373769	-1.20154	20	DKK1|FGFR1|FZD7|LMO4|MTA3|SFRP2	Cri	Retinal progenitors and Muller glia	GOBP
GOBP_REGULATION_OF_CELL_GROWTH	0.514584	0.812045	0.0163009	0.216196	0.98319	284	ATAD3A|BCL11A|BRCA1|CAV3|CDH4|CDK11A|CFL1|CIB1|DCBLD2|DCC|DDR1|DNPH1|EGFR|ENPP1|EPM2A|ERBB2|ESR2|EXOSC9|FGF13|FRZB|GNG4|GSK3B|IGFBP3|IGFBP4|IGFBPL1|KIF14|KLHL22|LTBP4|MAD2L2|MAP1B|MAPKAP1|MEG3|MTOR|N6AMT1|NEDD4L|NRG3|NTN1|PARP2|PML|PSRC1|RB1|RBBP7|RERG|RGMA|RPTOR|RTN4|SEMA4D|SEMA6D|SIN3A|SLIT3|SMAD7|SMARCA4|SYT1|TAOK2|TMEM97|TRIM32|TTL|ZNF639	Cri	Retinal progenitors and Muller glia	GOBP
GOBP_REGULATION_OF_CELL_JUNCTION_ASSEMBLY	0.989659	0.998458	0.00734358	0.157831	0.685998	182	ADGRB3|APP|ARF6|ARHGAP6|CFL1|CNTNAP2|CRMP1|DAPK3|EIF4G1|ELMO1|EPHA3|EPHB1|EPHB2|GPC4|GPM6B|ITGB1BP1|LIMS1|LIN7A|LINGO2|LRFN5|MAP1B|MYCBP2|MYO1C|NAE1|NEDD8|NEGR1|NLGN3|NPHP4|NRXN2|NTN1|NTRK2|PDZD11|PHLDB2|PRKACA|PRKCA|PTPRA|RAC3|RAP1B|ROCK2|RTN4|SEMA4D|SENP1|SIGMAR1|SRGAP2B|SRGAP2C|SYNDIG1|THY1|WDPCP	Cri	Retinal progenitors and Muller glia	GOBP
GOBP_REGULATION_OF_CELL_KILLING	0.0157224	0.128763	0.189707	-0.468493	-1.64827	29	CADM1|CD55|CD59|CEACAM1|CRK|KLRD1|MAPK8|NECTIN2|NOS2|STAT5B	Cri	Retinal progenitors and Muller glia	GOBP
GOBP_REGULATION_OF_CELL_MATRIX_ADHESION	0.7995	0.922788	0.0123948	0.21108	0.820028	81	ACER2|ARHGAP6|BCL2|CFL1|CIB1|DAPK3|DDR1|EMP2|EPHA3|GPM6B|GSK3B|LIMS1|NEXMIF|PHLDB2|PLPP3|POSTN|PTPRA|ROCK2|THY1|UTRN|WDPCP	Cri	Retinal progenitors and Muller glia	GOBP
GOBP_REGULATION_OF_CELL_MIGRATION_INVOLVED_IN_SPROUTING_ANGIOGENESIS	0.180498	0.545421	0.0527683	-0.364392	-1.22941	24	AKT3|ANXA1|HDAC5|MAP2K5|NRP1|NUS1|PIK3C2A|PLK2|SPRED1|STARD13|TGFBR3|THBS1|VEGFA	Cri	Retinal progenitors and Muller glia	GOBP
GOBP_REGULATION_OF_CELL_MORPHOGENESIS	0.896255	0.961896	0.031104	-0.168808	-0.848334	177	ANXA1|ARAP1|BCL9L|BRWD1|BVES|CAPRIN1|CCL2|CDC42EP3|CDC42SE2|CDKL3|CLDN3|CLDN4|CRK|CYFIP1|DVL1|EFNA5|F11R|FGD1|GAS2|ITSN2|MYH9|RAB21|RHOU|SH3D19|SPAG9|SYT17|TPM1|VEGFA|WTIP|ZMYM6|ZNF135	Cri	Retinal progenitors and Muller glia	GOBP
GOBP_REGULATION_OF_CELL_PROJECTION_ASSEMBLY	0.0763828	0.366316	0.0566777	0.292705	1.26364	173	ACTR2|ANLN|ARF4|ARPC2|ATG3|CCDC88A|CCP110|CDC42EP4|CDKL1|CENPJ|CEP135|CEP97|CFL1|CNTROB|DEF8|DZIP1|EPHB2|EPS8|EVL|GPM6A|GSK3B|HSP90AA1|HTT|KIF24|LIMK2|MAP4|MNS1|MPHOSPH9|MTOR|ODF2L|PALM|PFN1|PFN2|PLCE1|PLD1|PODXL|PPP1R35|RAB11FIP3|SRGAP2C|SYNE2|TBC1D1|TBC1D16|TBC1D2B|TBC1D7|TCHP|TRIM32|WDPCP|WRAP73	Cri	Retinal progenitors and Muller glia	GOBP
GOBP_REGULATION_OF_CELL_SHAPE	0.815976	0.930676	0.0118156	0.205355	0.81517	94	ARHGAP18|CDC42EP4|CDC42SE1|CFAP410|CFDP1|CFL1|COCH|DAPK3|DLG1|EPS8|FYN|LIMD1|MYH10|PALM|PHIP|PLEKHO1|PLXNC1|RAC3|RHOBTB1|SEMA4D|TAOK2|WDPCP	Cri	Retinal progenitors and Muller glia	GOBP
GOBP_REGULATION_OF_CELL_SIZE	0.566246	0.838086	0.0164273	0.227928	0.951641	130	ANO6|BCL11A|CAV3|CDH4|CFL1|COL6A1|DCC|FGF13|GSK3B|HSP90AA1|IQGAP3|MAP1B|MTOR|PRKD1|RGMA|RPTOR|RTN4|SEMA4D|SEMA6D|SIN3A|STK39|TTL	Cri	Retinal progenitors and Muller glia	GOBP
GOBP_REGULATION_OF_CELL_SUBSTRATE_ADHESION	0.378292	0.741584	0.0223325	0.246425	1.04228	145	ACER2|APOA1|ARHGAP6|ARHGEF7|ARL2|ARPC2|BCL2|CALR|CFL1|CIB1|COL1A1|CORO2B|DAPK3|DDR1|ECM2|EMP2|EPHA3|FGA|FGB|GPM6B|GSK3B|HSD17B12|LIMS1|NDNF|NEXMIF|NID1|NOTCH1|NPNT|NPY|P4HB|PHLDB2|PKP2|PLPP3|POSTN|PTPRA|PTPRO|RAC3|ROCK2|TBCD|THY1|UTRN|WDPCP	Cri	Retinal progenitors and Muller glia	GOBP
GOBP_REGULATION_OF_CELL_SUBSTRATE_JUNCTION_ORGANIZATION	0.836761	0.939085	0.0243172	-0.198217	-0.810699	56	ACTG1|CLASP1|DUSP3|EFNA5|FAM107A|LDB1|PTPRJ|RCC2|ROCK1|SFRP1|THBS1|TSC1|VCL|VEGFA	Cri	Retinal progenitors and Muller glia	GOBP
GOBP_REGULATION_OF_CENTRIOLE_REPLICATION	0.000227157	0.0040085	0.518848	0.657232	1.97965	23	ALMS1|BRCA1|CCDC15|CDK5RAP2|CENPJ|CEP295|KAT2A|MDM1|NUP62|PLK4|POC1B|PPP1R35|SASS6|SPICE1|STIL	Cri	Retinal progenitors and Muller glia	GOBP
GOBP_REGULATION_OF_CENTROSOME_CYCLE	9.14344e-05	0.00179167	0.538434	0.554743	1.99905	53	ALMS1|AURKA|BRCA1|CCDC15|CCNL2|CDK11A|CDK5RAP2|CENPJ|CEP131|CEP295|CHMP1A|GEN1|KAT2A|MCPH1|MDM1|NUP62|PLK4|POC1A|POC1B|PPP1R35|ROCK2|SASS6|SPICE1|STIL|WDR62|XRCC3	Cri	Retinal progenitors and Muller glia	GOBP
GOBP_REGULATION_OF_CENTROSOME_DUPLICATION	0.000665086	0.0102129	0.477271	0.534481	1.85527	44	ALMS1|BRCA1|CCDC15|CDK5RAP2|CENPJ|CEP131|CEP295|CHMP1A|GEN1|KAT2A|MDM1|NUP62|PLK4|POC1A|POC1B|PPP1R35|ROCK2|SASS6|SPICE1|STIL|XRCC3	Cri	Retinal progenitors and Muller glia	GOBP
GOBP_REGULATION_OF_CHEMOTAXIS	0.663001	0.872168	0.03202	-0.199064	-0.924884	106	CCL2|CDH13|CREB3|CXCL17|DUSP3|EDN1|EFNB2|FGFR1|LYN|MDK|NBL1|PERP|PLXNA4|PTPN2|PTPRJ|THBS1|THBS4|TPBG|VEGFA	Cri	Retinal progenitors and Muller glia	GOBP
GOBP_REGULATION_OF_CHOLESTEROL_BIOSYNTHETIC_PROCESS	0.237897	0.622377	0.0353254	0.410341	1.19047	20	APOB|C7orf50|ERLIN1|INSIG1|KPNB1|MBTPS2|PAQR3|PRKACA|QKI|SCAP|SREBF2	Cri	Retinal progenitors and Muller glia	GOBP
GOBP_REGULATION_OF_CHOLESTEROL_EFFLUX	0.91416	0.970687	0.0195555	-0.203766	-0.687476	24	ABCA1|ABCA5|LRP1|RXRA	Cri	Retinal progenitors and Muller glia	GOBP
GOBP_REGULATION_OF_CHOLESTEROL_METABOLIC_PROCESS	0.0713046	0.355299	0.0663458	0.442799	1.41914	30	APOA1|ARV1|INSIG1|LDLR|PRKACA|QKI|SREBF2	Cri	Retinal progenitors and Muller glia	GOBP
GOBP_REGULATION_OF_CHONDROCYTE_DIFFERENTIATION	0.303626	0.686255	0.0411104	-0.305862	-1.09392	31	AXIN2|CCN2|EFEMP1|MDK|MUSTN1|PKDCC|RFLNA	Cri	Retinal progenitors and Muller glia	GOBP
GOBP_REGULATION_OF_CHROMATIN_ORGANIZATION	0.297699	0.683517	0.0305498	0.379505	1.13144	22	BAZ1A|CDK2|DYRK1A|MKI67|MLLT3|SSRP1	Cri	Retinal progenitors and Muller glia	GOBP
GOBP_REGULATION_OF_CHROMOSOME_ORGANIZATION	6.85472e-18	8.42075e-16	1.09593	0.54801	2.43386	222	ANAPC11|ANAPC15|ANAPC4|ANAPC5|ATR|AURKB|BAZ1B|BIRC5|BUB1|BUB1B|BUB3|CCNB1|CCT5|CCT6A|CCT7|CDC20|CDC27|CDC6|CDCA8|CDK1|CDK2|CDK5RAP2|CENPE|CENPF|CENPV|DDX11|DLGAP5|DPF1|FBXO5|FEN1|GEN1|HNRNPA2B1|HNRNPD|HSP90AA1|INCENP|INO80E|KLHL22|KNL1|KNTC1|MAD1L1|MAD2L1|MAD2L2|MCPH1|NABP2|NCAPD2|NCAPD3|NCAPG|NCAPG2|NCAPH|NCAPH2|NDC80|NEK2|NEK6|NSMCE2|NSMCE4A|NUF2|NVL|PARP1|PKIB|PLK1|PML|PNKP|PTGES3|RB1|RMI2|RUVBL2|SKA1|SKA3|SLF1|SMARCA4|SMARCC2|SMARCD3|SMC2|SMC4|SMC5|SMC6|SPC24|SPC25|SPDL1|TACC3|TERF1|TRAPPC12|TRIP13|TTK|UBE2C|WAPL|XRCC3|XRCC5|ZWINT	Cri	Retinal progenitors and Muller glia	GOBP
GOBP_REGULATION_OF_CHROMOSOME_SEGREGATION	3.53005e-19	4.69791e-17	1.13309	0.663172	2.73725	121	ANAPC11|AURKB|BIRC5|BUB1|BUB1B|BUB3|CCNB1|CDC20|CDC27|CDC6|CDCA8|CDK1|CDK5RAP2|CENPE|CENPF|DLGAP5|FBXO5|GEN1|INCENP|KIF2C|KLHL22|KNL1|KNTC1|MAD1L1|MAD2L1|MAD2L2|NCAPD2|NCAPD3|NCAPG|NCAPG2|NCAPH|NDC80|NUF2|PPP2R2D|RAD18|RMI2|SKA1|SKA3|SMARCA4|SMC2|SMC4|SMC5|SMC6|SPC24|SPC25|TACC3|TRIP13|TTK|UBE2C|XRCC3|ZWINT	Cri	Retinal progenitors and Muller glia	GOBP
GOBP_REGULATION_OF_CILIUM_ASSEMBLY	0.00664084	0.0690907	0.208827	0.404399	1.57527	82	ARF4|ATG3|CCDC88A|CCP110|CDKL1|CENPJ|CEP135|CEP97|CNTROB|DZIP1|GSK3B|HTT|KIF24|LIMK2|MAP4|MNS1|MPHOSPH9|ODF2L|PPP1R35|RAB11FIP3|SYNE2|TBC1D1|TBC1D16|TBC1D2B|TBC1D7|TCHP|TRIM32|WDPCP|WRAP73	Cri	Retinal progenitors and Muller glia	GOBP
GOBP_REGULATION_OF_CILIUM_MOVEMENT	0.974741	0.99339	0.0124049	0.194297	0.534395	16	BBS1|BBS2|BBS4|CCDC39|CCDC40|CCDC65|CFAP20|CFAP298|CFAP43|CFAP69|CYB5D1|DNAH11|KIF9|MKKS|TACR1|TACR3	Cri	Retinal progenitors and Muller glia	GOBP
GOBP_REGULATION_OF_CIRCADIAN_RHYTHM	0.167547	0.524704	0.0389671	0.309816	1.2024	80	ADCY1|CCAR2|CDK1|CLOCK|CRY1|EZH2|FBXW11|FBXW7|GSK3B|HNRNPD|MAGED1|MAPK9|MTOR|NOCT|PARP1|PML|PRKDC|ROCK2|SIAH2|SIN3A|TIMELESS|TOP2A	Cri	Retinal progenitors and Muller glia	GOBP
GOBP_REGULATION_OF_CLATHRIN_DEPENDENT_ENDOCYTOSIS	0.236656	0.6217	0.0440058	-0.392203	-1.17903	16	DAB2|HIP1R|NEU3|PIK3CB	Cri	Retinal progenitors and Muller glia	GOBP
GOBP_REGULATION_OF_COAGULATION	0.177503	0.542012	0.0562848	-0.320061	-1.19956	37	ADAMTS18|CEACAM1|EDN1|FAP|PDGFA|PLAT|PROCR|THBS1	Cri	Retinal progenitors and Muller glia	GOBP
GOBP_REGULATION_OF_COLLAGEN_METABOLIC_PROCESS	0.719333	0.893641	0.0165582	0.288397	0.819206	18	CST3|DDR2|F2R|GOT1|ITGA2|NOTCH1|SUCO	Cri	Retinal progenitors and Muller glia	GOBP
GOBP_REGULATION_OF_COLLATERAL_SPROUTING	0.146296	0.487219	0.046958	0.473509	1.30234	16	BCL11A|DCC|FGF13|RGMA|SEMA4D	Cri	Retinal progenitors and Muller glia	GOBP
GOBP_REGULATION_OF_CYCLIN_DEPENDENT_PROTEIN_SERINE_THREONINE_KINASE_ACTIVITY	0.132738	0.470027	0.0479064	0.424801	1.3191	26	BCCIP|BLM|CCNE2|CDC25A|CDC25C|CDC6|CDK5RAP1|CDKN3|MEN1	Cri	Retinal progenitors and Muller glia	GOBP
GOBP_REGULATION_OF_CYTOKINESIS	1.88394e-10	1.00288e-08	0.826657	0.634741	2.42302	73	ATXN10|AURKA|AURKB|BIRC5|BRCA2|CALM1|CALM3|CCDC66|CCP110|CDC6|CDCA8|CENPV|CETN2|CIT|E2F7|ECT2|INCENP|KIF14|KIF20A|KIF20B|KIF23|NUP62|PDXP|PIN1|PRC1|RACGAP1	Cri	Retinal progenitors and Muller glia	GOBP
GOBP_REGULATION_OF_CYTOPLASMIC_PATTERN_RECOGNITION_RECEPTOR_SIGNALING_PATHWAY	0.720099	0.893881	0.0137576	0.219699	0.862	86	AURKB|BANF1|DHX33|HCFC2|HMGB1|PARP1|PPP2CA|PRKD1|PRKDC|RTN4|STMP1|TIRAP|TRIM65|UFD1	Cri	Retinal progenitors and Muller glia	GOBP
GOBP_REGULATION_OF_CYTOPLASMIC_TRANSLATION	0.372391	0.738318	0.0367156	-0.285338	-1.04133	33	CPEB2|CPEB3|CPEB4|CSDE1|DHX36|EEF2|IGF2BP1|LIN28A|NMNAT2|PABPC1|RBM24|RPL13A|YBX3|YTHDF2	Cri	Retinal progenitors and Muller glia	GOBP
GOBP_REGULATION_OF_CYTOSKELETON_ORGANIZATION	0.000745075	0.0112785	0.477271	0.312864	1.46334	403	ALMS1|APC2|APOA1|ARHGAP18|ARHGAP6|ARHGEF2|ARHGEF7|ARL2|ARPC2|ARPC5|ARPC5L|ARPIN|ASAP3|AURKB|BORA|BRCA1|CAMSAP1|CAPN6|CAV3|CCDC15|CCDC88A|CCDC88C|CDC42EP4|CDK5RAP2|CELSR1|CENPJ|CEP295|CEP97|CFL1|CHMP1A|CIB1|CIT|CKAP2|CKAP5|CLIC4|CLIP1|CORO2B|DAPK3|DIAPH3|DLG1|DYRK1A|ECT2|EPHA3|EPS8|EVL|FCHSD2|FGF13|FLII|FSD1|GPM6B|GPSM2|GRB2|GSK3B|HAUS1|HAUS3|HAUS5|HAUS6|HAUS8|HDGFL3|KAT2A|KATNBL1|KIF18A|MAP1A|MAP1B|MAP1S|MAPRE1|MAPRE2|MDM1|MID1|MID1IP1|MTOR|MYCBP2|NAA20|NAV3|NES|NME7|NUP62|PAK3|PDXP|PFN1|PFN2|PHLDB2|PLEKHH2|PLK1|PLK4|POC1B|PPM1E|PPP1R35|PPP2CA|PRKD1|PSRC1|RAC3|RAE1|RHOBTB1|RHOC|ROCK2|S1PR1|SASS6|SHANK1|SKA1|SKA2|SKA3|SLAIN1|SLC4A2|SNX9|SPAG5|SPECC1L|SPTBN2|SSH1|SSH2|STIL|STMN1|STMN4|SVIL|TACC3|TAOK2|TBCD|TMOD2|TMSB4X|TPX2|TRIM27|WASF1|WDR47	Cri	Retinal progenitors and Muller glia	GOBP
GOBP_REGULATION_OF_CYTOSOLIC_CALCIUM_ION_CONCENTRATION	0.167426	0.524704	0.0426095	0.417248	1.2668	24	ATP2B4|CALCB|CAV3|CDH23|ERC2|NPY|TMEM178A|TSPOAP1	Cri	Retinal progenitors and Muller glia	GOBP
GOBP_REGULATION_OF_DEFENSE_RESPONSE	0.818891	0.930858	0.00867999	0.186625	0.875178	414	ABHD12|ADAMTS12|AIM2|APOA1|APP|ARG2|AURKB|BANF1|CCDC134|CLOCK|DAB2IP|DDX39A|DHX33|DHX9|ELP6|EPHB2|FANCA|FANCD2|GNAS|GPS2|GRB2|GSTP1|HCFC2|HMGB1|HMGB2|HSP90AA1|HSP90B1|IPO5|LDLR|LRFN5|LRP8|MCPH1|MVK|NAPEPLD|NINJ1|NPY|OTULIN|PAK3|PARK7|PARP1|PBK|PLCG1|PML|PPM1B|PPP2CA|PPP2R3C|PRKD1|PRKDC|RAB11FIP2|RB1|RNF144A|RNF34|RTN4|SCARA3|SELENOK|SIN3A|SLC39A8|STK39|STMP1|TIRAP|TMEM126A|TMSB4X|TRIM32|TRIM45|TRIM5|TRIM65|UFD1|XRCC5|XRCC6	Cri	Retinal progenitors and Muller glia	GOBP
GOBP_REGULATION_OF_DEFENSE_RESPONSE_TO_VIRUS	0.70868	0.890449	0.0156174	0.251728	0.838795	36	AIM2|DHX9|HSP90AA1|PML|PPM1B|SELENOK|SIN3A	Cri	Retinal progenitors and Muller glia	GOBP
GOBP_REGULATION_OF_DEFENSE_RESPONSE_TO_VIRUS_BY_HOST	0.228986	0.612633	0.03572	0.401703	1.19762	22	AIM2|DHX9|HSP90AA1|PML|SELENOK|SIN3A	Cri	Retinal progenitors and Muller glia	GOBP
GOBP_REGULATION_OF_DENDRITE_DEVELOPMENT	0.0302652	0.209236	0.0967542	0.372461	1.44373	79	BCL11A|BMP5|CDC20|DAB2IP|DCC|DPYSL5|EPHB2|EZH2|FAT3|GSK3B|HECW1|LRP8|NEDD4L|PTN|RTN4IP1|SEMA4D|YWHAH	Cri	Retinal progenitors and Muller glia	GOBP
GOBP_REGULATION_OF_DENDRITE_EXTENSION	0.778776	0.918082	0.015652	0.281595	0.7745	16	BCL11A|NEDD4L|SYT1	Cri	Retinal progenitors and Muller glia	GOBP
GOBP_REGULATION_OF_DENDRITE_MORPHOGENESIS	0.276723	0.660085	0.0298414	0.310918	1.12041	53	ADGRB3|DPYSL5|EPHB2|GSK3B|HECW1|LRP8|NEDD4L|SEMA4D|YWHAH	Cri	Retinal progenitors and Muller glia	GOBP
GOBP_REGULATION_OF_DENDRITIC_SPINE_DEVELOPMENT	0.510058	0.811318	0.0200004	0.276473	0.970983	47	CFL1|EPHB2|KIF1A|LRP8|PPFIA2|RELN|SHANK1|SRGAP2C|TANC2	Cri	Retinal progenitors and Muller glia	GOBP
GOBP_REGULATION_OF_DENDRITIC_SPINE_MORPHOGENESIS	0.10299	0.421116	0.0543825	0.418196	1.35157	31	CFL1|EPHB2|KIF1A|LRP8|PPFIA2|RELN|SIPA1L1|TANC2	Cri	Retinal progenitors and Muller glia	GOBP
GOBP_REGULATION_OF_DEPHOSPHORYLATION	0.932784	0.974372	0.0186951	-0.207402	-0.644318	18	IGBP1|PPP1R17	Cri	Retinal progenitors and Muller glia	GOBP
GOBP_REGULATION_OF_DEVELOPMENTAL_GROWTH	0.738426	0.900217	0.0117493	0.200484	0.882801	205	APP|AR|ARX|ATP8A2|BASP1|BCL11A|BCL2|BMPR1A|CACNA2D2|CAV3|CCNB1|CDH4|CDK1|CFL1|CHD7|DCC|ERBB4|FGF13|FGF8|FLVCR1|G6PD|GNAS|GPAT4|GSK3B|HMGA2|HTRA2|KCNK2|LIN7A|MAP1B|MYCBP2|NEDD4L|NIPBL|NOTCH1|NTN1|PARP2|PLS1|PPIB|RAI1|RBP4|RGMA|RNF157|RTN4|SEMA4D|SEMA6D|SIN3A|SMAD7|SMO|STK3|STK4|SYT1|TTL|WWC3|ZFPM2	Cri	Retinal progenitors and Muller glia	GOBP
GOBP_REGULATION_OF_DIGESTIVE_SYSTEM_PROCESS	0.686571	0.881394	0.0230405	-0.27997	-0.841641	16	HIP1R|NEUROD1	Cri	Retinal progenitors and Muller glia	GOBP
GOBP_REGULATION_OF_DNA_BINDING	0.0552138	0.308683	0.0738611	0.410111	1.41752	43	CSNK2B|DOT1L|E2F1|EDF1|EGF|HJURP|HMGA2|HMGB1|NFIB|NME1|RB1|TXN|ZBTB7A	Cri	Retinal progenitors and Muller glia	GOBP
GOBP_REGULATION_OF_DNA_BINDING_TRANSCRIPTION_FACTOR_ACTIVITY	0.659601	0.870205	0.0332235	-0.193487	-0.926285	125	BCL10|C14orf39|CHP1|COMMD6|CYP1B1|DDIT3|EIF2AK2|EP300|FANK1|FLNA|ID1|ID2|IRAK1|MTURN|NEUROD1|NPM1|PBX1|PRKCQ|PSMD10|RNF2|ROR1|RPS3|SGK3|SRF|TERF2IP|TRAF6|TRIM25|TRIM62|TRIM8|UFL1|ZIC2	Cri	Retinal progenitors and Muller glia	GOBP
GOBP_REGULATION_OF_DNA_BIOSYNTHETIC_PROCESS	0.0117746	0.10505	0.15722	0.400272	1.53542	75	ATR|CCNA2|CCT5|CCT6A|CCT7|CHTF18|DACH1|DSCC1|HNRNPD|HSP90AA1|KCNK2|NOX4|PCNA|PML|PTGES3|RFC2|RFC3|RFC4|RFC5|TERF1|TFDP1|USP1	Cri	Retinal progenitors and Muller glia	GOBP
GOBP_REGULATION_OF_DNA_DAMAGE_CHECKPOINT	6.35471e-05	0.0012928	0.538434	0.68287	2.05687	23	BARD1|BRCA1|BRCA2|CHEK2|CRY1|RAD51|RFWD3|RNASEH2B|RPA2|TTI1|WDR76	Cri	Retinal progenitors and Muller glia	GOBP
GOBP_REGULATION_OF_DNA_DAMAGE_RESPONSE_SIGNAL_TRANSDUCTION_BY_P53_CLASS_MEDIATOR	0.383573	0.744238	0.0355433	-0.29435	-1.03559	29	MSX1|NPM1|PMAIP1|PSMD10|TP53	Cri	Retinal progenitors and Muller glia	GOBP
GOBP_REGULATION_OF_DNA_METABOLIC_PROCESS	1.94629e-12	1.29509e-10	0.898671	0.421523	1.97465	410	ACTR2|ATAD5|ATR|AUNIP|AURKB|BARD1|BAX|BAZ1A|BCL7C|BLM|BRCA1|CCNA2|CCT5|CCT6A|CCT7|CDC25A|CDC6|CDC7|CDK1|CDK2|CDT1|CHEK1|CHRAC1|CHTF18|DACH1|DBF4|DBF4B|DDX11|DEK|DHX9|DNA2|DPF1|DSCC1|DYNLL1|E2F7|EGFR|ERCC2|ESCO2|FANCB|FBXO5|FH|FIGNL1|FOXM1|FUS|GLI2|GMNN|HMGA2|HMGB1|HNRNPA2B1|HNRNPD|HSP90AA1|INO80E|KAT2A|KCNK2|KMT5C|KPNA2|MAD2L2|MCM2|MCM3|MCM4|MCM5|MCM6|MCM7|METTL4|MORF4L1|MPV17|MSH2|MSH6|NABP2|NEK2|NOX4|NSD2|NSMCE2|NSMCE4A|NUCKS1|NUDT16L1|NVL|OTUB1|PARP1|PARPBP|PAXIP1|PBRM1|PCNA|PKIB|PLK1|PML|PNKP|POLE3|POLQ|PPP4R2|PRKDC|PTGES3|RAD51|RAD51AP1|RFC2|RFC3|RFC4|RFC5|RIF1|RMI2|RNF168|RNF8|RPA2|RUVBL1|RUVBL2|SETD2|SLF1|SMARCA4|SMARCC2|SMARCD3|SMC5|SMC6|SMCHD1|SPIDR|SPIRE1|SPIRE2|TAF10|TAF5|TAF6|TAF6L|TERF1|TEX15|TFDP1|TICRR|TIMELESS|TINF2|TIPIN|UBE2N|USP1|USP37|WAPL|XRCC5	Cri	Retinal progenitors and Muller glia	GOBP
GOBP_REGULATION_OF_DNA_RECOMBINATION	0.000144735	0.0027354	0.518848	0.443531	1.79696	107	ACTB|ACTL6A|ACTR2|ATAD5|BLM|CHEK1|ERCC2|FANCB|FIGNL1|FUS|HDGFL2|KMT5C|KPNA2|MAD2L2|MORF4L1|MSH2|MSH6|NSD2|PARP1|PARPBP|PAXIP1|PIAS4|PLK1|POLQ|PPP4C|PPP4R2|PRMT1|RAD51|RAD51AP1|RIF1|RMI2|RNF126|RNF8|RPA2|RUVBL1|RUVBL2|SETD2|SKP2|SMCHD1|SPIDR|TEX15|TIMELESS|VPS72	Cri	Retinal progenitors and Muller glia	GOBP
GOBP_REGULATION_OF_DNA_REPAIR	0.000120077	0.00229656	0.538434	0.38009	1.68194	213	ACTB|ACTL6A|ACTR2|ARID1A|ATR|AUNIP|BABAM1|BARD1|BCL7A|BCL7C|BRCA1|CEBPG|CHEK1|DDX11|DEK|DHX9|DPF1|EGFR|FANCB|FH|FIGNL1|FMN2|FOXM1|FUS|HDGFL2|HMGA2|HMGB1|INO80E|KAT2A|KMT5C|MAD2L2|MCRS1|MORF4L1|NSD2|NUDT16L1|OTUB1|PARP1|PARPBP|PBRM1|PCNA|PIAS4|PLK1|PML|PNKP|POLQ|PPP4C|PPP4R2|PPP4R3B|PRKDC|PRMT1|RAD51|RAD51AP1|RIF1|RMI2|RNF126|RNF168|RNF8|RPA2|RUVBL1|RUVBL2|SETD2|SKP2|SLF1|SMARCA4|SMARCC2|SMARCD3|SMCHD1|SPIDR|SPIRE1|SPIRE2|SUPT20H|TAF10|TAF4|TAF5|TAF6|TAF6L|TEX15|TIMELESS|UBE2N|USP1|VPS72|XRCC1	Cri	Retinal progenitors and Muller glia	GOBP
GOBP_REGULATION_OF_DNA_REPLICATION	3.48046e-09	1.48221e-07	0.774939	0.562532	2.25715	100	ATAD5|ATR|BAZ1A|CCNA2|CDC25A|CDC6|CDC7|CDK1|CDK2|CDT1|CHRAC1|DACH1|DBF4|DBF4B|DHX9|DNA2|DSCC1|DYNLL1|E2F7|EGFR|ESCO2|FBXO5|GLI2|GMNN|INO80E|MCM2|MCM3|MCM4|MCM5|MCM6|MCM7|METTL4|NUCKS1|PCNA|POLE3|RUVBL1|RUVBL2|TERF1|TICRR|TIMELESS|TIPIN|USP37|WAPL	Cri	Retinal progenitors and Muller glia	GOBP
GOBP_REGULATION_OF_DNA_STRAND_ELONGATION	0.577386	0.844334	0.0200762	0.333251	0.916576	16	ACTL6A|INO80E|MCRS1|NUCKS1|RUVBL1|RUVBL2	Cri	Retinal progenitors and Muller glia	GOBP
GOBP_REGULATION_OF_DNA_TEMPLATED_DNA_REPLICATION	1.71463e-06	5.02435e-05	0.643552	0.67734	2.22605	34	CDC7|CDK2|CDT1|DACH1|DBF4|DBF4B|DYNLL1|E2F7|FBXO5|GMNN|MCM2|MCM3|MCM4|MCM5|MCM6|MCM7|TICRR|TIMELESS	Cri	Retinal progenitors and Muller glia	GOBP
GOBP_REGULATION_OF_DNA_TEMPLATED_TRANSCRIPTION_ELONGATION	0.490793	0.795697	0.0372315	-0.216587	-0.985094	95	CCNK|CDC73|CTNNB1|EAF1|EAPP|ERCC6|INTS1|INTS12|INTS13|INTS3|KAT7|LDB1|MED14|MED20|MED21|MED23|MED28|MED30|MED6|MED7|RECQL5|SUPT4H1|ZMYND8|ZNF326	Cri	Retinal progenitors and Muller glia	GOBP
GOBP_REGULATION_OF_DNA_TEMPLATED_TRANSCRIPTION_INITIATION	0.548836	0.830669	0.0333234	-0.219636	-0.955052	73	BCLAF1|CREB1|ERCC6|FOXO1|HEY2|JUN|MED12|MED13|MED14|MED20|MED21|MED23|MED26|MED28|MED30|MED6|MED7|MITF|RRN3|SRF|TAF1|TAF4B|TAF7|TAF9|TP53	Cri	Retinal progenitors and Muller glia	GOBP
GOBP_REGULATION_OF_DOUBLE_STRAND_BREAK_REPAIR	2.99479e-06	8.24599e-05	0.627257	0.459924	1.92979	135	ACTB|ACTL6A|ACTR2|ARID1A|ATR|AUNIP|BCL7A|BCL7C|CHEK1|DDX11|DEK|DPF1|FANCB|FH|FIGNL1|FMN2|FOXM1|FUS|HDGFL2|HMGA2|KMT5C|MAD2L2|MORF4L1|NSD2|NUDT16L1|OTUB1|PARP1|PARPBP|PBRM1|PIAS4|PLK1|PML|PNKP|POLQ|PPP4C|PPP4R2|PPP4R3B|PRKDC|PRMT1|RAD51|RAD51AP1|RIF1|RMI2|RNF126|RNF8|RPA2|RUVBL1|RUVBL2|SETD2|SKP2|SLF1|SMARCA4|SMARCC2|SMARCD3|SMCHD1|SPIDR|SPIRE1|SPIRE2|TEX15|TIMELESS|UBE2N|VPS72	Cri	Retinal progenitors and Muller glia	GOBP
GOBP_REGULATION_OF_DOUBLE_STRAND_BREAK_REPAIR_VIA_HOMOLOGOUS_RECOMBINATION	0.000504894	0.00814461	0.477271	0.463683	1.78474	76	ACTB|ACTL6A|ACTR2|CHEK1|FANCB|FIGNL1|FUS|HDGFL2|MAD2L2|MORF4L1|PARP1|PARPBP|PIAS4|PLK1|POLQ|PPP4C|PPP4R2|PRMT1|RAD51|RAD51AP1|RIF1|RMI2|RNF126|RNF8|RPA2|RUVBL1|RUVBL2|SETD2|SKP2|SMCHD1|SPIDR|TEX15|TIMELESS|VPS72	Cri	Retinal progenitors and Muller glia	GOBP
GOBP_REGULATION_OF_DOUBLE_STRAND_BREAK_REPAIR_VIA_NONHOMOLOGOUS_END_JOINING	0.0095344	0.0914157	0.186473	0.532703	1.68302	28	ACTR2|AUNIP|DEK|FH|HMGA2|KMT5C|MAD2L2|NSD2|NUDT16L1|PNKP|PRKDC|RIF1|SMCHD1	Cri	Retinal progenitors and Muller glia	GOBP
GOBP_REGULATION_OF_D_GLUCOSE_IMPORT	0.0241657	0.176222	0.15722	-0.406187	-1.52235	37	CAPN10|GPC3|HK2|INSR|IRS1|IRS2|OCLN|PID1|SLC25A27|STXBP3	Cri	Retinal progenitors and Muller glia	GOBP
GOBP_REGULATION_OF_D_GLUCOSE_TRANSMEMBRANE_TRANSPORT	0.00073369	0.0111591	0.477271	-0.456637	-1.82623	50	CAPN10|CLIP3|CTNND1|EDN1|EDNRA|GPC3|HK2|INSR|IRS1|IRS2|NR4A3|OCLN|PID1|PTPRM|SLC25A27|STXBP3|YES1	Cri	Retinal progenitors and Muller glia	GOBP
GOBP_REGULATION_OF_EARLY_ENDOSOME_TO_LATE_ENDOSOME_TRANSPORT	0.469179	0.791518	0.029988	-0.311968	-0.986143	19	DAB2|RAB21	Cri	Retinal progenitors and Muller glia	GOBP
GOBP_REGULATION_OF_EMBRYONIC_DEVELOPMENT	0.795962	0.921124	0.0126941	0.215101	0.813854	69	ACTL6A|CDK1|CFL1|CRB2|DLL1|EHMT1|HESX1|INO80E|KAT2A|LAMA1|LAMA2|LAMA5|MBIP|MCRS1|NIPBL|NOCT|NOTCH1|RACGAP1|RUVBL1|RUVBL2|WDPCP|WDR5	Cri	Retinal progenitors and Muller glia	GOBP
GOBP_REGULATION_OF_ENDOCYTIC_RECYCLING	0.925721	0.972678	0.0129961	0.226357	0.633619	17	EIPR1|GRIPAP1|MTMR4|RAB11FIP3	Cri	Retinal progenitors and Muller glia	GOBP
GOBP_REGULATION_OF_ENDOCYTOSIS	0.574268	0.843222	0.0410894	-0.189106	-0.965205	196	ACTG1|ARAP1|ATAD1|CBLB|CCL2|CD47|CDH13|CLIP3|CLN3|CNN2|DAB2|DKK1|EFNB2|GPC3|HIP1R|INSR|LETMD1|LRP1|MCTP1|MERTK|MYLK|NEU3|NRG1|PIK3CB|PIP4P2|PLCG2|PLSCR1|PTPRJ|RAB21|RAB31|RAB4A|RABGEF1|RACK1|SYT17|TSG101|VEGFA	Cri	Retinal progenitors and Muller glia	GOBP
GOBP_REGULATION_OF_ENDOPLASMIC_RETICULUM_STRESS_INDUCED_INTRINSIC_APOPTOTIC_SIGNALING_PATHWAY	0.108318	0.429154	0.0702667	-0.383546	-1.32835	27	BCL2L1|CREB3|DDIT3|GRINA|PMAIP1|PTPN2|SERINC3|SYVN1	Cri	Retinal progenitors and Muller glia	GOBP
GOBP_REGULATION_OF_ENDOPLASMIC_RETICULUM_UNFOLDED_PROTEIN_RESPONSE	0.226681	0.608421	0.0483196	-0.323212	-1.15598	31	AKT3|ATF6|BFAR|CREBRF|DNAJB9|ERN1|NCK2|PPP1R15A|PTPN2|RACK1|UFL1	Cri	Retinal progenitors and Muller glia	GOBP
GOBP_REGULATION_OF_ENDOTHELIAL_CELL_DIFFERENTIATION	0.477608	0.793759	0.0303363	-0.294343	-0.979456	23	ADD1|CEACAM1|CTNNB1|F11R|ROCK1|S1PR2|VCL|VEGFA	Cri	Retinal progenitors and Muller glia	GOBP
GOBP_REGULATION_OF_ENDOTHELIAL_CELL_MIGRATION	0.0894505	0.39462	0.0956364	-0.261846	-1.22599	111	ADAMTS9|ANXA1|ATP5F1A|BCAS3|BMPER|BSG|CEACAM1|EDN1|EPHA2|FGFR1|FOXP1|GAB1|GADD45A|GPI|GRN|HDAC5|JUP|MAP2K5|MECP2|MEF2C|NUS1|PIK3C2A|PIK3CB|PLK2|PTPRM|RHOB|SASH1|SERPINF1|SP1|STARD13|STC1|SVBP|THBS1|VEGFA	Cri	Retinal progenitors and Muller glia	GOBP
GOBP_REGULATION_OF_EPIDERMIS_DEVELOPMENT	0.534094	0.822366	0.0296103	-0.260256	-0.949793	33	ESRP1|GRHL1|HEY2|KLF7|MAFG|MED1|MSX2|MYCN|NAB2|PPARD|PTCH1|ROCK1|SGPP1|SRSF6|TRIM16	Cri	Retinal progenitors and Muller glia	GOBP
GOBP_REGULATION_OF_EPITHELIAL_CELL_APOPTOTIC_PROCESS	0.129574	0.462414	0.0644264	-0.365155	-1.2847	29	ADAR|CAPN10|GSN|MDK|NEUROD1|SAV1|SRSF6|YAP1	Cri	Retinal progenitors and Muller glia	GOBP
GOBP_REGULATION_OF_EPITHELIAL_CELL_DIFFERENTIATION	0.0677722	0.344688	0.104367	-0.291777	-1.29122	82	ADD1|BMP7|CD24|CEACAM1|CTNNB1|F11R|FST|GRHL1|KLF7|MAFG|MSX1|PAX2|S1PR2|SGPP1|SPRY2|SRSF6|STAT5B|TRIM16|VCL|VEGFA|WWTR1|XDH|YAP1|ZEB2	Cri	Retinal progenitors and Muller glia	GOBP
GOBP_REGULATION_OF_EPITHELIAL_CELL_MIGRATION	0.581511	0.844334	0.0178084	0.259457	0.926851	51	DAB2IP|EVL|HIF1A|ITGA2|MCC|MTOR|PFN1|PFN2|RTN4|SOX9	Cri	Retinal progenitors and Muller glia	GOBP
GOBP_REGULATION_OF_EPITHELIAL_CELL_PROLIFERATION	0.255568	0.642991	0.0658133	-0.208125	-1.07152	211	AIMP1|AKT3|ATP5F1A|B4GALT1|CCL2|CDC73|CDH13|CEACAM1|CLDN1|CTNNB1|CYP7B1|DAB2|EFNB2|EGR3|EPB41L4B|ERBB3|EYA1|FGFR1|FLCN|FZD7|GPC3|GRN|HDAC6|HSF1|IFT52|IRS2|ITGA4|JUN|KDM5B|LAMB1|MAP2K5|MDK|MEF2C|MTA3|NEAT1|NR4A1|NR4A3|NRAS|NUS1|PAX2|PPARD|PTCH1|PTPRM|RBPJ|RICTOR|SAV1|SERPINF1|SFRP2|SOX11|SP1|SRSF6|SULF1|SULF2|TGFBR1|THBS1|THBS4|VEGFA|VEGFB|WDR48|YAP1	Cri	Retinal progenitors and Muller glia	GOBP
GOBP_REGULATION_OF_EPITHELIAL_TO_MESENCHYMAL_TRANSITION	0.727981	0.898256	0.0140275	0.226125	0.853137	68	BMP5|COL1A1|CRB2|DAB2IP|EMP2|EPHA3|EZH2|GSK3B|LDLRAD4|MAD2L2|MTOR|NOTCH1|PPP2CA|QKI|SMAD7|TGFBR2	Cri	Retinal progenitors and Muller glia	GOBP
GOBP_REGULATION_OF_ERAD_PATHWAY	0.577789	0.844334	0.0269183	-0.276565	-0.9203	23	ATXN3|BCAP31|TMEM259|UBXN1|USP19|USP25	Cri	Retinal progenitors and Muller glia	GOBP
GOBP_REGULATION_OF_ERBB_SIGNALING_PATHWAY	0.305332	0.686781	0.0436579	-0.272709	-1.08761	49	CBLB|CDH13|CEACAM1|DUSP3|HIP1R|MVB12B|NEU3|PTPN2|PTPRJ|RAB7A|RBPJ|SPRY2|TSG101	Cri	Retinal progenitors and Muller glia	GOBP
GOBP_REGULATION_OF_ERYTHROCYTE_DIFFERENTIATION	0.609699	0.856741	0.0179131	0.272343	0.900512	35	HIF1A|HMGB2|KLF13|PRKDC|SENP1	Cri	Retinal progenitors and Muller glia	GOBP
GOBP_REGULATION_OF_ESTABLISHMENT_OF_PROTEIN_LOCALIZATION	0.110644	0.433083	0.0439556	0.25392	1.17731	360	ABAT|ACSL3|ANGPT1|ANP32B|APP|ATP13A2|ATP5IF1|BAD|BARD1|BRSK2|CCT6A|CDK1|CENPJ|CEP131|CEP135|CEP295|CIB1|CLOCK|CORO2B|CSK|CTDSPL2|CYP51A1|DNAJA1|DNAJC1|DPH3|DYNLL1|ECT2|EDEM2|EIPR1|EPM2A|ERBB2|F2R|FBXW7|FGA|FGB|FRMD4A|FYN|GNAO1|GNAS|GNAZ|GOLPH3L|GRIPAP1|GSK3B|HADH|HIF1A|HMGCR|HSP90AA1|HTRA2|IDH2|IER3IP1|INSIG1|IPO5|KIF20B|MPC2|MYH10|NNAT|NSD2|NUP58|OAZ1|OXCT1|PARK7|PCNT|PGRMC1|PHPT1|PKIA|PPIA|PPID|PRKACA|PRKD1|PSMD9|RAB11FIP3|RAB23|RAN|RANGAP1|RBP4|RHBDD3|SAE1|SELENOK|SLC16A1|SPIDR|SREBF2|SRI|TERF1|TMED10|TMEM132A|TMEM97|TTN|TXN|UBE2G2|UBE2J2|UBE2L3|UCP2|UQCC2|VSNL1|XPO4|YWHAB	Cri	Retinal progenitors and Muller glia	GOBP
GOBP_REGULATION_OF_ESTABLISHMENT_OF_PROTEIN_LOCALIZATION_TO_MITOCHONDRION	0.152868	0.498225	0.0618193	-0.316828	-1.22377	42	BAG3|BNIP3L|CSNK2A2|FZD5|LEPROT|LMAN1|MAPK8|NMT1|PARL|PINK1|PRKAA1|RHOU|SH3GLB1|TOMM7|USP36|VPS11	Cri	Retinal progenitors and Muller glia	GOBP
GOBP_REGULATION_OF_ESTABLISHMENT_OR_MAINTENANCE_OF_CELL_POLARITY	0.453935	0.787851	0.0312326	-0.302864	-0.996871	22	ANKFN1|ARFGEF1|DOCK8|GSN|PLEKHG3|RACK1|RICTOR|ROCK1	Cri	Retinal progenitors and Muller glia	GOBP
GOBP_REGULATION_OF_EXECUTION_PHASE_OF_APOPTOSIS	0.334389	0.710547	0.0361865	-0.360881	-1.08487	16	BCL2L1|CASP9|DFFA|FADD|FAP|HSPD1|PTGIS|RIPK1|SIRT2|TNFRSF1A|TP53	Cri	Retinal progenitors and Muller glia	GOBP
GOBP_REGULATION_OF_EXOCYTOSIS	0.955368	0.985165	0.0258468	-0.164733	-0.770286	110	ANXA1|CEACAM1|CHMP2A|CLASP1|DVL1|LYN|PREPL|RAB21|RAB2B|RAB7A|RABGEF1|RAPGEF4|REST|SMCR8|STXBP3|SYT17|TSG101|VPS4B|WDR41	Cri	Retinal progenitors and Muller glia	GOBP
GOBP_REGULATION_OF_EXOSOMAL_SECRETION	0.639921	0.863252	0.0244441	-0.285693	-0.87263	17	CHMP2A|RAB7A|TSG101|VPS4B	Cri	Retinal progenitors and Muller glia	GOBP
GOBP_REGULATION_OF_EXTENT_OF_CELL_GROWTH	0.430462	0.772042	0.0217397	0.266885	1.01583	72	BCL11A|CDH4|DCC|FGF13|GSK3B|MAP1B|RGMA|RTN4|SEMA4D|SEMA6D|SIN3A|TTL	Cri	Retinal progenitors and Muller glia	GOBP
GOBP_REGULATION_OF_EXTRACELLULAR_MATRIX_ORGANIZATION	0.795049	0.921068	0.0135903	0.229515	0.793302	43	ANTXR1|COL6A1|CST3|DDR1|DDR2|IER3IP1|LAMA1|NOTCH1|PRDM5|RB1|SOX9	Cri	Retinal progenitors and Muller glia	GOBP
GOBP_REGULATION_OF_EXTRINSIC_APOPTOTIC_SIGNALING_PATHWAY	0.421024	0.77	0.0214863	0.254906	1.0208	99	ACVR1|APP|AR|ARHGEF2|BCL2|BCL2L14|BMP5|BMPR1B|BRCA1|COL2A1|DEDD2|EYA4|FGA|FGB|FYN|GSK3B|GSTP1|HMGB2|HTRA2|HTT|PARK7|PDIA3|PEA15|PHIP|PML|PPP1CA|PPP2R1B|PRDX2|RAF1|RNF34|RPS6KB1|SIAH2|STK3|STK4|TRAF2|ZMYND11	Cri	Retinal progenitors and Muller glia	GOBP
GOBP_REGULATION_OF_EXTRINSIC_APOPTOTIC_SIGNALING_PATHWAY_IN_ABSENCE_OF_LIGAND	0.0802657	0.376459	0.0835548	-0.381296	-1.36371	31	CTNNA1|EYA1|EYA2|FGFR1|MAP2K5|NRG1|SGK3	Cri	Retinal progenitors and Muller glia	GOBP
GOBP_REGULATION_OF_EXTRINSIC_APOPTOTIC_SIGNALING_PATHWAY_VIA_DEATH_DOMAIN_RECEPTORS	0.180312	0.545421	0.0401701	0.388499	1.24512	30	BMP5|BMPR1B|BRCA1|FGA|FGB|GSK3B|HMGB2|PARK7|RNF34	Cri	Retinal progenitors and Muller glia	GOBP
GOBP_REGULATION_OF_FATTY_ACID_BIOSYNTHETIC_PROCESS	0.208803	0.583957	0.0371008	0.384388	1.21443	28	BRCA1|ELOVL5|FABP5|INSIG1	Cri	Retinal progenitors and Muller glia	GOBP
GOBP_REGULATION_OF_FATTY_ACID_METABOLIC_PROCESS	0.837082	0.939085	0.0243108	-0.198109	-0.810257	56	CEACAM1|IRS1|IRS2|KAT2B|LONP2|PDK3|PGK1|PPARD	Cri	Retinal progenitors and Muller glia	GOBP
GOBP_REGULATION_OF_FATTY_ACID_OXIDATION	0.195907	0.566659	0.0494468	-0.386255	-1.22097	19	IRS1|IRS2|LONP2|PPARD	Cri	Retinal progenitors and Muller glia	GOBP
GOBP_REGULATION_OF_FAT_CELL_DIFFERENTIATION	0.29582	0.682083	0.0480325	-0.244508	-1.07522	79	AXIN2|BMP7|CCDC3|CDS1|CREB1|DDIT3|FLCN|FOXO1|HDAC6|ID2|LMO3|METRNL|MEX3C|PPARD|RORA|RREB1|RUNX1T1|SAV1|SFRP1|SFRP2|TMEM64|VEGFA|WWTR1|YAP1	Cri	Retinal progenitors and Muller glia	GOBP
GOBP_REGULATION_OF_FIBROBLAST_APOPTOTIC_PROCESS	0.693151	0.883803	0.0228877	-0.278667	-0.837722	16	CHD8|PIK3CA|SFRP1|STK17A|STK17B|TP53	Cri	Retinal progenitors and Muller glia	GOBP
GOBP_REGULATION_OF_FIBROBLAST_GROWTH_FACTOR_RECEPTOR_SIGNALING_PATHWAY	0.605863	0.856741	0.0255506	-0.280243	-0.900884	20	CTNNB1|DSTYK|NRXN1|OFD1|PRKD2|SHISA2|SPRY2|SULF1|SULF2|THBS1	Cri	Retinal progenitors and Muller glia	GOBP
GOBP_REGULATION_OF_FIBROBLAST_MIGRATION	0.51121	0.811411	0.0303162	-0.26896	-0.961941	31	ACTA2|CLN3|PAK1|PRKCE|PRR5L|RCC2|THBS1|ZEB2	Cri	Retinal progenitors and Muller glia	GOBP
GOBP_REGULATION_OF_FIBROBLAST_PROLIFERATION	0.10147	0.417648	0.0521662	0.348193	1.29945	64	CCNA2|CCNB1|CDC6|CDK4|DAB2IP|DACH1|DDR2|DHX9|E2F1|FTH1|GSTP1|HMGA2|PML|RNASEH2B|TRIM32|ZMIZ1	Cri	Retinal progenitors and Muller glia	GOBP
GOBP_REGULATION_OF_FILOPODIUM_ASSEMBLY	0.539701	0.826673	0.0300273	-0.254063	-0.952204	37	ABITRAM|ARAP1|CLN3|DAAM2|FMR1|GAP43|MYO10|MYO3B|NRP1|NRXN1|RAB3IP|RAB5A|RALA|SRF|TENM2|TGFBR1|ZMYND8	Cri	Retinal progenitors and Muller glia	GOBP
GOBP_REGULATION_OF_GENERATION_OF_PRECURSOR_METABOLITES_AND_ENERGY	0.357824	0.72842	0.0241853	0.266398	1.05748	94	APP|ARL2|CCNB1|CDK1|CHCHD2|ENPP1|GSK3B|HIF1A|HMGB1|JMJD8|MTOR|PARK7|PASK|PHKG2|PPIF|PPP2CA|PRELID1|PRKACA|RPTOR|UCHL1|UQCC2|VCP|ZBTB7A	Cri	Retinal progenitors and Muller glia	GOBP
GOBP_REGULATION_OF_GENE_SILENCING_BY_REGULATORY_NCRNA	0.0184114	0.144842	0.17245	-0.480142	-1.63467	25	ADAR|FXR1|LIN28A|LIN28B|PUM1|TP53|TRIM71	Cri	Retinal progenitors and Muller glia	GOBP
GOBP_REGULATION_OF_GLIAL_CELL_DIFFERENTIATION	0.0487915	0.282319	0.0790299	0.41886	1.43867	42	CDK1|DAB1|HES5|HMGA2|LDLR|MTOR|MYRF|PTN|QKI|TMEM98	Cri	Retinal progenitors and Muller glia	GOBP
GOBP_REGULATION_OF_GLIAL_CELL_PROLIFERATION	0.390746	0.747331	0.0348852	-0.297561	-1.03055	27	CERS2|CREB1|LYN|MECP2|PLAG1|SKI|SOX11|TP53|UFL1	Cri	Retinal progenitors and Muller glia	GOBP
GOBP_REGULATION_OF_GLIOGENESIS	0.179362	0.545201	0.0382139	0.324058	1.20179	62	DAB1|E2F1|EZH2|HES5|HMGA2|IDH2|LDLR|MTOR|MYRF|NOTCH1|NTN1|PTN|QKI|RB1|RNF10|TMEM98	Cri	Retinal progenitors and Muller glia	GOBP
GOBP_REGULATION_OF_GLUCONEOGENESIS	0.956788	0.985165	0.011191	0.190287	0.638091	37	ACADM|CLK2|CRY1|KAT2A|PGP|PPP4R3B|PRKACA|SLC35B4|WDR5|ZNF692	Cri	Retinal progenitors and Muller glia	GOBP
GOBP_REGULATION_OF_GLUCOSE_METABOLIC_PROCESS	0.119917	0.444588	0.0763779	-0.28033	-1.21897	73	C1QTNF3|DYRK2|EP300|FOXK1|FOXO1|INSR|IRS1|IRS2|KAT2B|LEPR|NCOA2|NNMT|PDK1|PDK3|PMAIP1|PPP1R3B|PPP1R3E|PPP4R3A|PTPN2|RORA|TP53	Cri	Retinal progenitors and Muller glia	GOBP
GOBP_REGULATION_OF_GLYCOGEN_BIOSYNTHETIC_PROCESS	0.151174	0.49625	0.056877	-0.413288	-1.28392	18	DYRK2|GSK3A|INSR|IRS1|IRS2|PPP1R3B|PPP1R3E|PPP1R3F	Cri	Retinal progenitors and Muller glia	GOBP
GOBP_REGULATION_OF_GLYCOGEN_METABOLIC_PROCESS	0.512214	0.811513	0.0287419	-0.294783	-0.957036	21	DYRK2|INSR|IRS1|IRS2|PPP1R3B	Cri	Retinal progenitors and Muller glia	GOBP
GOBP_REGULATION_OF_GLYCOLYTIC_PROCESS	0.475069	0.793002	0.0215921	0.296016	0.986372	36	APP|ARL2|HDAC4|HIF1A|JMJD8|MTOR|PPP2CA|PRKACA|RPTOR|SLC4A4|UCHL1|ZBTB7A	Cri	Retinal progenitors and Muller glia	GOBP
GOBP_REGULATION_OF_GLYCOPROTEIN_METABOLIC_PROCESS	0.393421	0.748859	0.0347461	-0.297045	-1.02877	27	CHP1|CTNNB1|GOLGA2|ITM2B|MUSTN1|PAWR|RAB1B	Cri	Retinal progenitors and Muller glia	GOBP
GOBP_REGULATION_OF_GOLGI_ORGANIZATION	0.834781	0.938835	0.0147173	0.267672	0.724976	15	CAMSAP2|PDE4DIP|RBSN|STX18|STX5	Cri	Retinal progenitors and Muller glia	GOBP
GOBP_REGULATION_OF_GRANULOCYTE_CHEMOTAXIS	0.00906032	0.0879594	0.245188	-0.522835	-1.73979	23	AKIRIN1|C1QBP|CCL2|CD74|CXCL17|EDN1|JAM3|MAPK3|MCU|MDK|PERP|PTK2|PTPRJ|THBS1|THBS4	Cri	Retinal progenitors and Muller glia	GOBP
GOBP_REGULATION_OF_GROWTH	0.491134	0.795697	0.0163573	0.212317	0.993136	404	APP|AR|ARX|ATAD3A|ATP8A2|BASP1|BCL11A|BCL2|BMPR1A|BRCA1|CACNA2D2|CAV3|CCAR2|CCNB1|CCNB2|CDH4|CDK1|CDK11A|CFL1|CHD7|CIB1|DCBLD2|DCC|DDR1|DNPH1|EAF2|EGFR|EIF4G1|ENPP1|EPM2A|ERBB2|ERBB4|ESR2|EXOSC9|FGF13|FGF8|FLVCR1|FRZB|G6PD|GNAS|GNG4|GPAT4|GSK3B|HDGFL2|HIF1A|HMGA2|HTRA2|IGFBP3|IGFBP4|IGFBPL1|IP6K2|KCNK2|KIF14|KLHL22|LAMTOR1|LAMTOR2|LIN7A|LTBP4|MAD2L2|MAP1B|MAPKAP1|MEG3|MTOR|MYCBP2|N6AMT1|NEDD4L|NIPBL|NOTCH1|NRG3|NTN1|OPA3|PARP2|PLS1|PML|PPIB|PPP2CA|PSRC1|RAI1|RB1|RBBP7|RBP4|RERG|RGMA|RNF157|RPTOR|RTN4|SEMA4D|SEMA6D|SIN3A|SLIT3|SMAD7|SMARCA4|SMO|SPHK2|STK3|STK4|SYT1|TAOK2|TCHP|TMEM97|TRIM32|TTL|WWC3|ZFPM2|ZNF639	Cri	Retinal progenitors and Muller glia	GOBP
GOBP_REGULATION_OF_GTPASE_ACTIVITY	0.760554	0.911181	0.0125042	0.208862	0.851794	111	APC2|ARHGAP11A|ARHGAP11B|ARHGEF7|ARL2|ASAP3|DAB2IP|ECT2|EPHA3|EZH2|LIMS1|LRCH1|RAB11FIP2|RANGAP1|SCRIB|SEMA4D|SIPA1L1|SNX9|STMN1|TBC1D7|THY1|TMED2|VAV2	Cri	Retinal progenitors and Muller glia	GOBP
GOBP_REGULATION_OF_G_PROTEIN_COUPLED_RECEPTOR_SIGNALING_PATHWAY	0.260638	0.649694	0.0297446	0.28306	1.1212	93	ABHD6|ADA|APLP1|APP|ATP2B4|CRTC3|CRY1|DYNLT1|FGF8|GIT2|GNG4|GRK3|HIF1A|KCTD12|PALM|PDCL|PDE10A|PDE3B|PDE4B|PRKCA|RGS12|RGS20|RGS3|RIC8B|ROCK2|SLIT3|STMN1|TMOD2|TULP3|ULK4|YWHAB|ZDHHC3	Cri	Retinal progenitors and Muller glia	GOBP
GOBP_REGULATION_OF_HEART_CONTRACTION	0.275941	0.660085	0.028529	0.276561	1.10752	99	ADA|ATP2B4|CACNA1C|CALM1|CALM3|CAV3|CELF2|DLG1|DMPK|EDNRB|EPAS1|FGF13|GJC1|GNAO1|HSP90AA1|JPH3|KCNN2|NOS1AP|PDE4B|PKP2|PRKACA|SCN5A|SLC8A1|SMAD7|SRI|TMEM161B|TNNI3	Cri	Retinal progenitors and Muller glia	GOBP
GOBP_REGULATION_OF_HEART_GROWTH	0.398562	0.754597	0.0368429	-0.266105	-1.03332	43	DUSP6|EDN1|FGFR1|FOXP1|MEF2C|MIR17HG|NRG1|PAK1|RBPJ|RGS2|RUNX1|SAV1|TGFBR1|YAP1	Cri	Retinal progenitors and Muller glia	GOBP
GOBP_REGULATION_OF_HEART_RATE	0.401588	0.755401	0.0235343	0.290038	1.03284	50	ADA|CACNA1C|CALM1|CALM3|CAV3|EDNRB|EPAS1|NOS1AP|PKP2|PRKACA|SCN5A|SLC8A1|SRI|TMEM161B	Cri	Retinal progenitors and Muller glia	GOBP
GOBP_REGULATION_OF_HEART_RATE_BY_CARDIAC_CONDUCTION	0.430497	0.772042	0.031604	-0.320351	-1.01264	19	ANK2|CTNNA3|DSP|JUP	Cri	Retinal progenitors and Muller glia	GOBP
GOBP_REGULATION_OF_HEMATOPOIETIC_PROGENITOR_CELL_DIFFERENTIATION	0.579342	0.844334	0.0187753	0.281856	0.920504	33	HES5|HMGB1|PRKDC|TMSB4X	Cri	Retinal progenitors and Muller glia	GOBP
GOBP_REGULATION_OF_HEMOPOIESIS	0.387183	0.745879	0.0210237	0.232673	1.03562	225	ABCB10|ACIN1|ACTB|ACTL6A|ADA|AP3B1|ARID1A|BAD|BRD1|CAMK4|CD46|CIB1|DLL1|DROSHA|ERBB2|FANCA|FANCD2|FBXW7|GLI2|HIF1A|HMGB1|HMGB2|HMGB3|ING5|KAT2A|KAT6A|KITLG|KLF13|KLHL25|LRRC17|MTOR|PAF1|PBRM1|PITHD1|PNP|PPP2R3C|PRDM16|PRDX2|PRELID1|PRKCA|PRKCZ|PRKDC|PRMT1|PRXL2A|PTN|QKI|RB1|RBM15|RPTOR|SENP1|SLC4A2|SMAD7|SMARCA4|SMARCC2|SMARCD3|TGFBR2|TMEM131L|TMEM178A|TOB2|TOX|XRCC6|ZEB1|ZFP36L1|ZMIZ1	Cri	Retinal progenitors and Muller glia	GOBP
GOBP_REGULATION_OF_HIPPO_SIGNALING	0.948216	0.982037	0.020578	-0.1825	-0.683994	37	AJUBA|ARRDC3|FRMD6|IQCJ-SCHIP1|SLMAP|SOX11|WTIP|WWC2	Cri	Retinal progenitors and Muller glia	GOBP
GOBP_REGULATION_OF_HOMOTYPIC_CELL_CELL_ADHESION	0.0328774	0.221075	0.12849	-0.451796	-1.53816	25	ADAMTS18|CEACAM1|CTNNB1|F11R|JAK1|LYN|PRKCQ	Cri	Retinal progenitors and Muller glia	GOBP
GOBP_REGULATION_OF_HORMONE_LEVELS	0.0587133	0.31731	0.1485	-0.224627	-1.18315	257	ACVR2B|AIMP1|ANXA1|BCO1|CAPN10|CRABP2|CREB1|CTSB|CYP1B1|CYP46A1|DAB2|DUOX1|EDN1|EFNA5|EGR1|FGFR1|FOXO1|FURIN|GHR|GJA1|GPR27|H6PD|HSD17B11|ILDR2|IRS1|IRS2|JAGN1|KDM5B|KLF7|LYN|MIDN|NEUROD1|NOS2|OSBP|PCSK5|PCSK6|PFKL|PIM3|PNPLA2|PPARD|PRKCE|RAB11FIP1|RAPGEF4|RDH10|REST|SCPEP1|SLC30A5|SLC39A14|SLC3A2|SLC7A8|SOX11|STAT5B|STC2|STXBP3|TFAP2B|UBE2Q1	Cri	Retinal progenitors and Muller glia	GOBP
GOBP_REGULATION_OF_HORMONE_METABOLIC_PROCESS	0.179905	0.545201	0.0518916	-0.384982	-1.23758	20	DAB2|EGR1|H6PD|RDH10|REST|STC2	Cri	Retinal progenitors and Muller glia	GOBP
GOBP_REGULATION_OF_HORMONE_SECRETION	0.303361	0.686255	0.0528091	-0.220617	-1.06399	133	AIMP1|ANXA1|CAPN10|CREB1|DAB2|EDN1|EFNA5|FGFR1|FOXO1|GJA1|GPR27|IRS1|IRS2|JAGN1|KDM5B|KLF7|MIDN|NEUROD1|NOS2|OSBP|PFKL|PIM3|PPARD|PRKCE|RAB11FIP1|RAPGEF4|REST|SOX11|TFAP2B	Cri	Retinal progenitors and Muller glia	GOBP
GOBP_REGULATION_OF_HYDROLASE_ACTIVITY	0.694356	0.884632	0.0131837	0.210821	0.896102	151	APC2|ARHGAP11A|ARHGAP11B|ARHGEF7|ARL2|ASAP3|ATP13A2|ATP5IF1|CRB2|DAB2IP|ECT2|EPHA3|EPM2A|EZH2|HMGB1|LIMS1|LRCH1|PCNA|PRELID1|RAB11FIP2|RANGAP1|RHOC|SCRIB|SEMA4D|SIPA1L1|SNX9|STMN1|TBC1D7|THY1|TMED2|VAV2|VCP	Cri	Retinal progenitors and Muller glia	GOBP
GOBP_REGULATION_OF_IMMUNE_EFFECTOR_PROCESS	0.0538352	0.304875	0.135251	-0.251931	-1.24444	157	A2M|ANXA1|ATG9A|BCL10|C1QBP|CADM1|CD37|CD55|CD59|CD81|CEACAM1|CRK|DENND1B|DHX36|DNAJB9|EP300|FBXO38|FZD5|GPI|GPRC5B|GRN|HK1|HLA-B|HLA-E|HMCES|HSPD1|INAVA|JUNB|KLRD1|LYN|MALT1|MAP3K7|MAPKAPK2|MAVS|MYO18A|NECTIN2|NOS2|NR4A3|PHB2|PLCG2|PMS2|PRKAA1|RABGEF1|RC3H1|RC3H2|RIPK2|RPS19|SERPINB9|SHLD1|SHLD2|SNX4|SOCS5|SPINK5|STAT5B|STXBP1|TRAF6|TRIM6|UBE2J1|UFL1|ZBTB1	Cri	Retinal progenitors and Muller glia	GOBP
GOBP_REGULATION_OF_IMMUNE_RESPONSE	0.951435	0.983805	0.0469878	-0.157698	-0.883529	469	A2M|ABHD17A|ABHD8|ADAR|ANXA1|ATG12|BCL10|BTN2A1|C1RL|C1S|CADM1|CBLB|CD200|CD24|CD2AP|CD37|CD47|CD55|CD59|CD81|CEACAM1|CNOT7|COLEC12|CRK|DENND1B|DTX4|DUSP3|EIF2AK2|EIF2B4|EIF4E2|ELF1|EP300|EPG5|ERMAP|FBXL2|FOXP1|FURIN|FZD5|GIGYF2|GRN|HDAC6|HLA-B|HLA-E|HMCES|INAVA|INPPL1|IRAK1|ITCH|JUNB|KLRD1|LATS2|LETMD1|LYN|LYPLAL1|MALT1|MAP2K6|MAP3K1|MAP3K7|MAPK10|MAPK8|MAPKAPK2|MAVS|MEF2C|NAIP|NECTIN2|NEK7|NFKBIL1|NONO|NOP53|NOS2|NR4A3|OGT|PAK1|PAWR|PCBP2|PIK3CA|PJA2|PLCG2|PLK2|PLSCR1|POLR3D|POLR3F|PPT1|PRKAA1|PRKCE|PRKCQ|PRKD2|PSMA1|PTPN2|PTPRJ|PUM1|RABGEF1|RBM47|RC3H1|RC3H2|RELA|RIPK2|RNF115|RNF125|RPS19|RPS3|SHLD1|SHLD2|SIRT2|SLC39A10|SMCR8|SPG21|SPINK5|SPPL3|SQSTM1|STAT2|STAT5B|TNFSF13B|TNIP1|TRAF6|TRAFD1|TRIM25|TRIM41|TRIM62|UFL1|WASHC4|WDR41|YES1|YTHDF2|ZBTB1|ZCCHC3|ZDHHC9	Cri	Retinal progenitors and Muller glia	GOBP
GOBP_REGULATION_OF_IMMUNOGLOBULIN_PRODUCTION	0.167247	0.524704	0.0409637	0.363295	1.23772	40	ATAD5|EPHB2|KMT5C|MAD2L2|MSH2|NSD2|PAXIP1|RBP4|RIF1	Cri	Retinal progenitors and Muller glia	GOBP
GOBP_REGULATION_OF_INCLUSION_BODY_ASSEMBLY	0.969539	0.991264	0.0179884	-0.190904	-0.583103	17	APOE|DNAJB2|DNAJB6|HSF1|PPP2CB|SORL1	Cri	Retinal progenitors and Muller glia	GOBP
GOBP_REGULATION_OF_INFLAMMASOME_MEDIATED_SIGNALING_PATHWAY	0.383338	0.744238	0.035989	-0.290575	-1.03925	31	ABHD17A|ABHD8|DDX3X|EIF2AK2|FBXL2|LATS2|MAPK8|MAVS|NEK7|OGT|PLCG2|SIRT2	Cri	Retinal progenitors and Muller glia	GOBP
GOBP_REGULATION_OF_INFLAMMATORY_RESPONSE	0.631666	0.86323	0.0145011	0.216275	0.924113	159	ABHD12|ADA|ADAMTS12|AIM2|APOA1|APP|CLOCK|DHX9|EDNRB|FANCA|FANCD2|GNAS|GPS2|GSTP1|LDLR|LRFN5|MCPH1|MVK|NAPEPLD|NINJ1|NPY|OTULIN|PARK7|PBK|PLCG1|RB1|SLC39A8|STK39|TMSB4X|TRIM45|TRIM65	Cri	Retinal progenitors and Muller glia	GOBP
GOBP_REGULATION_OF_INFLAMMATORY_RESPONSE_TO_ANTIGENIC_STIMULUS	0.805347	0.925613	0.0209227	-0.246396	-0.765458	18	CD81|FURIN|HLA-E|LYN|PLK2|PSMA1|YES1	Cri	Retinal progenitors and Muller glia	GOBP
GOBP_REGULATION_OF_INNATE_IMMUNE_RESPONSE	0.97574	0.99339	0.006658	0.164633	0.743348	262	AIM2|APP|AURKB|BANF1|CCDC134|DAB2IP|DDX39A|DHX33|DHX9|ELP6|GPS2|GRB2|HCFC2|HMGB1|HMGB2|HSP90AA1|HSP90B1|IPO5|LRP8|NINJ1|OTULIN|PAK3|PARP1|PPP2CA|PRKD1|PRKDC|RAB11FIP2|RNF144A|RNF34|RTN4|SCARA3|SIN3A|STMP1|TIRAP|TMEM126A|TRIM32|TRIM5|TRIM65|UFD1|XRCC5|XRCC6	Cri	Retinal progenitors and Muller glia	GOBP
GOBP_REGULATION_OF_INSULIN_RECEPTOR_SIGNALING_PATHWAY	0.835367	0.938934	0.0125758	0.217662	0.775101	50	AHSG|ENPP1|MAPKAP1|MTOR|NCL|NUCKS1|PIP4K2A|PRKCZ|RBX1|RPS6KB1|RPS6KB2|SIK2|SNX5|TSC2	Cri	Retinal progenitors and Muller glia	GOBP
GOBP_REGULATION_OF_INSULIN_SECRETION	0.761082	0.911473	0.0127976	0.212354	0.846064	96	ABAT|BAD|BRSK2|CLOCK|DYNLL1|EIPR1|GNAO1|GNAS|GNAZ|HADH|HIF1A|MPC2|NNAT|OXCT1|PHPT1|PRKACA|PSMD9|RBP4|SLC16A1|SRI|UCP2|UQCC2	Cri	Retinal progenitors and Muller glia	GOBP
GOBP_REGULATION_OF_INTEGRIN_MEDIATED_SIGNALING_PATHWAY	0.791233	0.92077	0.0210576	-0.253165	-0.773276	17	CTNNA1|FLNA|LAMB1|LAMB2|TIMP1	Cri	Retinal progenitors and Muller glia	GOBP
GOBP_REGULATION_OF_INTRACELLULAR_ESTROGEN_RECEPTOR_SIGNALING_PATHWAY	0.614963	0.857305	0.0179356	0.275747	0.891189	31	BRCA1|CNOT9|LBH|PAGR1|PARP1	Cri	Retinal progenitors and Muller glia	GOBP
GOBP_REGULATION_OF_INTRACELLULAR_PROTEIN_TRANSPORT	0.118485	0.442975	0.045945	0.301341	1.23792	116	ANGPT1|ANP32B|ATP13A2|BARD1|BRSK2|CDK1|CEP131|CTDSPL2|ECT2|EDEM2|EPM2A|GSK3B|HSP90AA1|INSIG1|IPO5|KIF20B|NUP58|OAZ1|PARK7|PCNT|PKIA|PRKACA|PRKD1|RAB23|RAN|RANGAP1|TXN|UBE2G2|YWHAB	Cri	Retinal progenitors and Muller glia	GOBP
GOBP_REGULATION_OF_INTRACELLULAR_STEROID_HORMONE_RECEPTOR_SIGNALING_PATHWAY	0.374625	0.738318	0.0241853	0.280002	1.04496	64	BRCA1|CALR|CLOCK|CNOT9|CRY1|DDX5|HMGA2|LBH|PAGR1|PARK7|PARP1|SMARCA4|ZBTB7A	Cri	Retinal progenitors and Muller glia	GOBP
GOBP_REGULATION_OF_INTRACELLULAR_TRANSPORT	0.155261	0.503706	0.0379022	0.265388	1.16928	206	ANGPT1|ANP32B|ANXA2|ARV1|ATP13A2|BARD1|BRSK2|CDK1|CEP131|CTDSPL2|DDX39A|DHX9|DNAJC13|ECT2|EDEM2|EIPR1|EPM2A|FEZ1|GRIPAP1|GSK3B|HSP90AA1|INSIG1|IPO5|IWS1|KIF20B|MAP1B|MTMR4|NUP153|NUP58|OAZ1|PARK7|PCNT|PKIA|PRKACA|PRKD1|RAB11FIP3|RAB23|RAN|RANGAP1|RBM10|SETD2|SPAG5|STX18|TMEM97|TXN|UBE2G2|XPO4|YWHAB	Cri	Retinal progenitors and Muller glia	GOBP
GOBP_REGULATION_OF_INTRINSIC_APOPTOTIC_SIGNALING_PATHWAY	0.632929	0.86323	0.0146938	0.21941	0.920258	134	ACKR3|APP|ARHGEF2|ATAD5|BAD|BAX|BCL2|BCL2L12|CCAR2|CLU|DDIAS|DNAJA1|EIF5A|FBXW7|FIGNL1|FIS1|FYN|HELLS|HIF1A|HTRA2|ING2|IVNS1ABP|P4HB|PARK7|PARP1|PIAS4|PPIA|PPIF|PYCR1|RAD9A|RTKN2|SGMS1|TAF6|TRIM32	Cri	Retinal progenitors and Muller glia	GOBP
GOBP_REGULATION_OF_INTRINSIC_APOPTOTIC_SIGNALING_PATHWAY_BY_P53_CLASS_MEDIATOR	0.551217	0.831642	0.0283196	-0.270345	-0.936296	27	MSX1|RPL26|RPS7|RRM2B|TAF9|TP53	Cri	Retinal progenitors and Muller glia	GOBP
GOBP_REGULATION_OF_INTRINSIC_APOPTOTIC_SIGNALING_PATHWAY_IN_RESPONSE_TO_DNA_DAMAGE	0.327352	0.702622	0.0280033	0.338304	1.09952	32	ACKR3|ATAD5|BCL2|BCL2L12|CCAR2|CLU|DDIAS|ING2|PIAS4|RAD9A|TRIM32	Cri	Retinal progenitors and Muller glia	GOBP
GOBP_REGULATION_OF_ISOTYPE_SWITCHING	0.0263586	0.188646	0.112604	0.514052	1.56071	24	ATAD5|KMT5C|MAD2L2|MSH2|NSD2|PAXIP1|RIF1	Cri	Retinal progenitors and Muller glia	GOBP
GOBP_REGULATION_OF_JNK_CASCADE	0.0736079	0.360589	0.102976	-0.275693	-1.26106	98	ANKRD6|CCN2|CRK|DKK1|DUSP19|DUSP3|DVL2|EDA2R|EDN1|FZD7|GADD45A|HIPK3|IGF1R|ITCH|MTURN|NAIP|PDCD4|PINK1|PJA2|RB1CC1|RGS2|RIPK2|RNF13|SEMA3A|SH3RF3|TAOK1|TNXB|TPD52L1|TRAF4|TRAF6|TRIB1	Cri	Retinal progenitors and Muller glia	GOBP
GOBP_REGULATION_OF_JUN_KINASE_ACTIVITY	0.541515	0.82756	0.0268795	-0.316552	-0.933186	15	AIDA|ERN1|HIPK3|MAP3K7|PDCD4|SASH1|TRAF6	Cri	Retinal progenitors and Muller glia	GOBP
GOBP_REGULATION_OF_KERATINOCYTE_DIFFERENTIATION	0.560426	0.835312	0.0266799	-0.303042	-0.925623	17	GRHL1|SGPP1|SRSF6|TRIM16	Cri	Retinal progenitors and Muller glia	GOBP
GOBP_REGULATION_OF_KERATINOCYTE_PROLIFERATION	0.525978	0.817107	0.0291874	-0.277859	-0.9532	26	BCL11B|CDH3|EFNB2|EPB41L4B|FGFR2|HAS2|IFT52|IFT74|MDK|MED1|PTCH1|SRSF6|STXBP4|YAP1	Cri	Retinal progenitors and Muller glia	GOBP
GOBP_REGULATION_OF_KETONE_METABOLIC_PROCESS	0.0996874	0.415668	0.084004	-0.285319	-1.24456	74	CEACAM1|CREB1|DAB2|EGR1|H6PD|IRS1|IRS2|KAT2B|LONP2|PDK3|PGK1|PPARD|RDH10|REST	Cri	Retinal progenitors and Muller glia	GOBP
GOBP_REGULATION_OF_KINASE_ACTIVITY	0.0773735	0.368852	0.0560911	0.289433	1.25799	182	AKT1S1|ANGPT1|BCCIP|BLM|CCDC88A|CCNE2|CDC25A|CDC25C|CDC6|CDK5RAP1|CDKN3|CENPE|CEP85|CIB1|CLSPN|DDR2|DNAJA1|ECT2|EMP2|ERBB2|EZH2|HMGA2|KIF14|LDB2|MAP3K11|MAP4K2|MEN1|NEK10|NPRL2|PIH1D1|PKIA|PPIA|PPM1E|RB1|RBL1|RTRAF|SNF8|SNX9|THY1|TPX2|TRIM27|VPS25|XRCC5|XRCC6	Cri	Retinal progenitors and Muller glia	GOBP
GOBP_REGULATION_OF_LAMELLIPODIUM_ASSEMBLY	0.938896	0.977615	0.0120655	0.205867	0.63926	26	ACTR2|ARPC2|CFL1|HSP90AA1|MTOR|PLCE1	Cri	Retinal progenitors and Muller glia	GOBP
GOBP_REGULATION_OF_LAMELLIPODIUM_ORGANIZATION	0.967836	0.990157	0.0110839	0.184958	0.616308	36	ACTR2|ACTR3|ARHGEF7|ARPC2|ARPIN|AUTS2|BIN3|CDC42|CFL1|CORO1B|FSCN1|HSP90AA1|MTOR|PDPN|PIK3R1|PLCE1|TWF1	Cri	Retinal progenitors and Muller glia	GOBP
GOBP_REGULATION_OF_LEUKOCYTE_APOPTOTIC_PROCESS	0.00596172	0.0630521	0.335069	-0.406572	-1.63338	51	ANXA1|BCL10|BCL2L1|DOCK8|FNIP1|FOXP1|IRS2|ITPKB|LYN|MEF2C|MERTK|MIR17HG|NR4A3|PERP|PIK3CB|PRKCQ|SLC39A10|TP53	Cri	Retinal progenitors and Muller glia	GOBP
GOBP_REGULATION_OF_LEUKOCYTE_CHEMOTAXIS	0.320862	0.700939	0.0430067	-0.264762	-1.0702	53	CCL2|CREB3|CXCL17|EDN1|LYN|MDK|NBL1|PERP|PTPRJ|THBS1|THBS4|VEGFA	Cri	Retinal progenitors and Muller glia	GOBP
GOBP_REGULATION_OF_LEUKOCYTE_DIFFERENTIATION	0.352074	0.72478	0.0231779	0.245958	1.05645	166	ADA|BAD|CAMK4|CD46|ERBB2|FANCA|FANCD2|GLI2|HMGB1|HMGB3|KAT2A|LRRC17|MTOR|PNP|PPP2R3C|PRDX2|PRELID1|PRKCZ|PRKDC|PRXL2A|QKI|RB1|RPTOR|SLC4A2|SMAD7|SMARCA4|SMARCC2|SMARCD3|TMEM131L|TMEM178A|TOB2|TOX|XRCC6|ZEB1|ZMIZ1	Cri	Retinal progenitors and Muller glia	GOBP
GOBP_REGULATION_OF_LEUKOCYTE_MEDIATED_IMMUNITY	0.796568	0.921492	0.0122709	0.20819	0.823234	92	ATAD5|CAMK4|CD46|GRB2|HLA-C|HMGB1|KLHL22|KMT5C|MAD2L2|MSH2|NSD2|PAXIP1|PRKCZ|RIF1|SMAD7|USP5	Cri	Retinal progenitors and Muller glia	GOBP
GOBP_REGULATION_OF_LEUKOCYTE_MIGRATION	0.783583	0.918783	0.0122684	0.208204	0.836789	101	ANO6|APP|BMP5|CALR|CD99|FUT9|HMGB1|ITGA2|NINJ1|P4HB|PTN|RTN4|SELENOK|STK39|TIRAP	Cri	Retinal progenitors and Muller glia	GOBP
GOBP_REGULATION_OF_LEUKOCYTE_PROLIFERATION	0.351947	0.72478	0.0460296	-0.22367	-1.03689	105	ANXA1|CBLB|CD24|CD37|CD55|CDKN1A|CNN2|CTNNB1|IGFBP2|IRS2|ITCH|LYN|MEF2C|PAWR|PRKCQ|RC3H1|RPS3|SLC39A10|SOS2|SOX11|STAT5B|TNFSF13B|TRAF6|TWSG1|ZNF335	Cri	Retinal progenitors and Muller glia	GOBP
GOBP_REGULATION_OF_LIPID_BIOSYNTHETIC_PROCESS	0.337458	0.712859	0.0247541	0.262146	1.06803	110	ACSL3|BMP5|BRCA1|CNEP1R1|DKK3|ELOVL5|FABP5|IDH1|INSIG1|LDLR|LPIN1|MTOR|ORMDL2|QKI|RPTOR|SREBF2	Cri	Retinal progenitors and Muller glia	GOBP
GOBP_REGULATION_OF_LIPID_CATABOLIC_PROCESS	0.924045	0.972329	0.0119068	0.204035	0.670553	34	APOA2|BSCL2|CRTC3|IDH1|LDLR|MTLN|PDE3B|THRA	Cri	Retinal progenitors and Muller glia	GOBP
GOBP_REGULATION_OF_LIPID_LOCALIZATION	0.649574	0.86751	0.0152454	0.229558	0.900682	86	ANXA2|APOA1|APOA2|ARV1|ATP8A2|CRY1|DBI|DENND5B|EEPD1|EGF|FIS1|GPS2|HILPDA|LIPG|PRELID1|SAR1B|SREBF2|SURF4|TMEM97|XRCC4	Cri	Retinal progenitors and Muller glia	GOBP
GOBP_REGULATION_OF_LIPID_METABOLIC_PROCESS	0.327757	0.702622	0.055804	-0.205117	-1.04253	192	ATG14|CCDC3|CCN1|CEACAM1|CERS2|CREB1|DAB2|EGR1|H6PD|ID2|IRS1|IRS2|KAT2B|LONP2|LPCAT1|NR1D2|PDGFA|PDK3|PGK1|PLCG2|PLPP1|PNPLA2|PPARD|PRKCE|RDH10|REST|RORA|SAMD8|STAT5B|TBL1XR1|ZBTB20	Cri	Retinal progenitors and Muller glia	GOBP
GOBP_REGULATION_OF_LIPID_STORAGE	0.493394	0.795697	0.0304884	-0.276825	-0.966926	28	ABCA1|PNPLA2|PPARD|PTPN2	Cri	Retinal progenitors and Muller glia	GOBP
GOBP_REGULATION_OF_LIPID_TRANSPORT	0.384702	0.744238	0.023481	0.273515	1.0441	73	ANXA2|APOA1|APOA2|ARV1|ATP8A2|CRY1|DBI|DENND5B|EEPD1|EGF|FIS1|GPS2|LIPG|PRELID1|SAR1B|SREBF2|SURF4|TMEM97|XRCC4	Cri	Retinal progenitors and Muller glia	GOBP
GOBP_REGULATION_OF_LONG_TERM_NEURONAL_SYNAPTIC_PLASTICITY	0.980037	0.994765	0.0120506	0.189396	0.549471	20	APP|EPHB2	Cri	Retinal progenitors and Muller glia	GOBP
GOBP_REGULATION_OF_LONG_TERM_SYNAPTIC_POTENTIATION	0.700143	0.886736	0.0162119	0.264756	0.841844	29	ADCY1|APP|C22orf39|EPHB2|GSK3B|NSG1|PTN|RELN	Cri	Retinal progenitors and Muller glia	GOBP
GOBP_REGULATION_OF_LYMPHOCYTE_ACTIVATION	0.648409	0.86751	0.0132583	0.206924	0.928628	249	ACTB|ACTL6A|ADA|ARG2|ARID1A|ATAD5|BAD|BCL2|BMI1|CAMK4|CD46|CSK|DAPL1|DHPS|DLG1|DNAJA3|DROSHA|EFNB1|EPHB2|ERBB2|FANCA|FANCD2|FCHO1|FYN|GLI2|HMGB1|HMGB3|KAT2A|KLHL22|KMT5C|MAD1L1|MAD2L2|MSH2|MTOR|NSD2|PAG1|PAXIP1|PBRM1|PNP|PPP2R3C|PRDX2|PRELID1|PRKCZ|PRKDC|RHBDD3|RIF1|SCRIB|SELENOK|SLC4A2|SMAD7|SMARCA4|SMARCC2|SMARCD3|TGFBR2|THY1|TIRAP|TMEM131L|TOX|XRCC6|ZEB1|ZMIZ1	Cri	Retinal progenitors and Muller glia	GOBP
GOBP_REGULATION_OF_LYMPHOCYTE_APOPTOTIC_PROCESS	0.164318	0.521324	0.0580089	-0.330208	-1.21931	35	BCL10|DOCK8|FNIP1|FOXP1|IRS2|LYN|MIR17HG|PERP|PRKCQ|SLC39A10|TP53	Cri	Retinal progenitors and Muller glia	GOBP
GOBP_REGULATION_OF_LYMPHOCYTE_DIFFERENTIATION	0.149536	0.492391	0.0404505	0.293329	1.20123	114	ADA|BAD|CAMK4|CD46|ERBB2|FANCA|FANCD2|GLI2|HMGB1|HMGB3|KAT2A|PNP|PPP2R3C|PRDX2|PRELID1|PRKCZ|PRKDC|SLC4A2|SMAD7|SMARCA4|SMARCC2|SMARCD3|TMEM131L|TOX|XRCC6|ZEB1|ZMIZ1	Cri	Retinal progenitors and Muller glia	GOBP
GOBP_REGULATION_OF_LYMPHOCYTE_MEDIATED_IMMUNITY	0.578613	0.844334	0.0173229	0.246681	0.935677	71	ATAD5|CD46|GRB2|HLA-C|HMGB1|KLHL22|KMT5C|MAD2L2|MSH2|NSD2|PAXIP1|PRKCZ|RIF1|SMAD7|USP5	Cri	Retinal progenitors and Muller glia	GOBP
GOBP_REGULATION_OF_LYMPHOCYTE_MIGRATION	0.843571	0.94043	0.0215769	-0.215225	-0.76414	30	CCL2|CD200|CRK|ITGA4|MED23	Cri	Retinal progenitors and Muller glia	GOBP
GOBP_REGULATION_OF_LYSOSOMAL_LUMEN_PH	0.0725263	0.359637	0.0868545	-0.400847	-1.40013	28	ATP6V0A1|ATP6V1H|CLN3|CREG1|GRN|TMEM106B|VPS33A	Cri	Retinal progenitors and Muller glia	GOBP
GOBP_REGULATION_OF_MACROAUTOPHAGY	0.0175953	0.139107	0.241698	-0.268078	-1.34144	168	ATG12|ATG14|ATP6V0A1|ATP6V1G1|ATP6V1H|BAG3|BNIP3|CDK5R1|CLN3|CSNK2A2|EXOC4|FBXL4|FBXO7|HK2|MAPK8|MOAP1|OPTN|PARL|PIK3C3|PIK3CA|PINK1|SEC22B|SH3GLB1|SMCR8|SNX30|SNX32|TOMM7|TP53|TSC1|UFL1|USP30|USP36|VPS13C|WDR45|WIPI1	Cri	Retinal progenitors and Muller glia	GOBP
GOBP_REGULATION_OF_MACROPHAGE_ACTIVATION	0.730142	0.898622	0.0232762	-0.243705	-0.829705	25	CD200|GPR137B|GRN|JUND|PJA2|RORA|THBS1	Cri	Retinal progenitors and Muller glia	GOBP
GOBP_REGULATION_OF_MACROPHAGE_CHEMOTAXIS	0.137013	0.475496	0.0589275	-0.446933	-1.31755	15	CCL2|CXCL17|MDK|PTPRJ|THBS1	Cri	Retinal progenitors and Muller glia	GOBP
GOBP_REGULATION_OF_MACROPHAGE_MIGRATION	0.105359	0.424893	0.0700863	-0.404325	-1.34543	23	CCL2|CD200|CNN2|CXCL17|MDK|PTPRJ|THBS1	Cri	Retinal progenitors and Muller glia	GOBP
GOBP_REGULATION_OF_MAP_KINASE_ACTIVITY	0.325	0.702622	0.0409429	-0.28184	-1.08121	41	FGFR1|HIPK3|LYN|MAP3K7|PDCD4|PTPRJ|SASH1|TPD52L1|TRAF6|TRIB1|TSG101	Cri	Retinal progenitors and Muller glia	GOBP
GOBP_REGULATION_OF_MEGAKARYOCYTE_DIFFERENTIATION	0.703628	0.887945	0.0171981	0.306542	0.830255	15	CIB1|HMGB2|PITHD1|RBM15	Cri	Retinal progenitors and Muller glia	GOBP
GOBP_REGULATION_OF_MEIOTIC_CELL_CYCLE	3.57407e-05	0.000761038	0.557332	0.592409	2.05635	44	ANAPC11|ANAPC15|ANAPC4|ASPM|CALR|CDC20|CDC25A|CDC25C|CDC27|FBXO5|KNL1|PDIK1L|RAD1|RAD51AP1|TRIP13|TTK|YTHDC2|ZWINT	Cri	Retinal progenitors and Muller glia	GOBP
GOBP_REGULATION_OF_MEIOTIC_NUCLEAR_DIVISION	0.0150125	0.12344	0.151813	0.57543	1.65154	19	CALR|CDC20|FBXO5|KNL1|RAD51AP1|TRIP13|ZWINT	Cri	Retinal progenitors and Muller glia	GOBP
GOBP_REGULATION_OF_MEMBRANE_DEPOLARIZATION	0.200806	0.570619	0.0382665	0.399489	1.22711	25	BCL2|CAV3|DCN|GOT1|NEDD4L|PARP1|PPP2R3C|SCN5A|SMAD7	Cri	Retinal progenitors and Muller glia	GOBP
GOBP_REGULATION_OF_MEMBRANE_LIPID_DISTRIBUTION	0.0305792	0.210043	0.141073	-0.387909	-1.48046	40	ABCA1|ABCA4|ANO4|ATG9A|ATP11A|ATP11B|ATP8A1|ATP8B1|PLSCR1|SERINC2|SERINC3|SERINC5|VMP1|XKR6	Cri	Retinal progenitors and Muller glia	GOBP
GOBP_REGULATION_OF_MEMBRANE_PERMEABILITY	0.489191	0.794687	0.0203336	0.272882	0.980224	52	APOLD1|ARHGAP11B|ATP5IF1|BAD|BAX|CHCHD10|GSK3B|MTOR|PPIF|RHOT2|SIVA1|SLC25A4|TJP2|TMEM14A	Cri	Retinal progenitors and Muller glia	GOBP
GOBP_REGULATION_OF_MEMBRANE_POTENTIAL	0.119096	0.443865	0.043269	0.263865	1.18781	255	ABAT|APP|ATP1B3|ATP5IF1|BAD|CACNA1C|CALM1|CALM3|CAV3|CHCHD10|COL6A1|DCN|DLG1|DMPK|EIF4A3|FGF13|GABRA3|GJC1|GLRA2|GLRX|GRIN2A|GSK3B|KCNH7|KCNK2|KCNN2|KCNQ2|KCNQ3|KCNQ5|MTLN|MTOR|NDUFC2|NDUFS6|NEDD4L|NLGN3|NOS1AP|PARK7|PARP1|PIEZO2|PKP2|PPIF|PPP2R3C|PRELID1|PRKCZ|RELN|SCN9A|SHANK1|SLC39A8|SLC4A8|SLC8A1|SMAD7|SSH1|TMEM161B|UCP2|VCP|YWHAH	Cri	Retinal progenitors and Muller glia	GOBP
GOBP_REGULATION_OF_MEMBRANE_PROTEIN_ECTODOMAIN_PROTEOLYSIS	0.325656	0.702622	0.0370846	-0.357936	-1.09329	17	APOE|FURIN|ROCK1|SH3D19|SNX33|TIMP1|TIMP2|TIMP3|TSPAN5	Cri	Retinal progenitors and Muller glia	GOBP
GOBP_REGULATION_OF_MEMBRANE_REPOLARIZATION	0.537894	0.826673	0.0209948	0.337262	0.944064	17	CAV3|NEDD4L|NOS1AP|SCN5A	Cri	Retinal progenitors and Muller glia	GOBP
GOBP_REGULATION_OF_MESENCHYMAL_CELL_PROLIFERATION	0.764387	0.912576	0.0222415	-0.244304	-0.804121	22	CTNNB1|FGFR1|IRS2|LMNA|PDGFA	Cri	Retinal progenitors and Muller glia	GOBP
GOBP_REGULATION_OF_METAPHASE_PLATE_CONGRESSION	0.00138075	0.0189276	0.45506	0.715684	1.9384	15	AURKB|BIRC5|CDCA8|CDK1|INCENP|MAD1L1|SPAG5|TTL	Cri	Retinal progenitors and Muller glia	GOBP
GOBP_REGULATION_OF_MICROTUBULE_BASED_MOVEMENT	0.728111	0.898256	0.0238099	-0.238279	-0.838321	29	BBS4|CCDC65|CFAP20|CFAP43|CYB5D1|FNTB|HDAC6|IGBP1|MAP2|STK11	Cri	Retinal progenitors and Muller glia	GOBP
GOBP_REGULATION_OF_MICROTUBULE_BASED_PROCESS	1.68568e-08	6.48683e-07	0.733762	0.441436	1.95686	217	ALMS1|APC2|ARHGEF2|ARHGEF7|ARL2|AURKA|AURKB|BBS1|BORA|BRCA1|CAMSAP1|CAV3|CCDC15|CCDC88C|CCNL2|CDK11A|CDK5RAP2|CENPJ|CEP131|CEP295|CEP97|CHMP1A|CIB1|CKAP2|CKAP5|CLIP1|DIAPH3|DNAH11|DYRK1A|EPHA3|ERBB2|FEZ1|FGF13|FSD1|GEN1|GPSM2|GSK3B|HAUS1|HAUS3|HAUS5|HAUS6|HAUS8|HDGFL3|KAT2A|KIF18A|MAP1A|MAP1B|MAP1S|MAPRE1|MAPRE2|MCPH1|MDM1|MID1|MID1IP1|NAV3|NME7|NUP62|PHLDB2|PLK1|PLK4|POC1A|POC1B|PPP1R35|PPP2CA|PSRC1|RAE1|ROCK2|SASS6|SKA1|SKA2|SKA3|SLAIN1|SPAG5|SPECC1L|SPICE1|STIL|STMN1|STMN4|TACC3|TBCD|TPX2|WDR47|WDR62|XRCC3	Cri	Retinal progenitors and Muller glia	GOBP
GOBP_REGULATION_OF_MICROTUBULE_CYTOSKELETON_ORGANIZATION	7.54347e-06	0.000192751	0.610527	0.441102	1.86978	147	APC2|ARHGEF2|ARHGEF7|ARL2|AURKB|BORA|CAMSAP1|CAV3|CCDC88C|CDK5RAP2|CENPJ|CEP97|CHMP1A|CIB1|CKAP2|CKAP5|CLIP1|DIAPH3|DYRK1A|EPHA3|FGF13|FSD1|GPSM2|GSK3B|HAUS1|HAUS3|HAUS5|HAUS6|HAUS8|HDGFL3|KIF18A|MAP1A|MAP1B|MAP1S|MAPRE1|MAPRE2|MID1|MID1IP1|NAV3|NME7|NUP62|PHLDB2|PLK1|PPP2CA|PSRC1|RAE1|SASS6|SKA1|SKA2|SKA3|SLAIN1|SPAG5|SPECC1L|STIL|STMN1|STMN4|TACC3|TBCD|TPX2|WDR47	Cri	Retinal progenitors and Muller glia	GOBP
GOBP_REGULATION_OF_MICROTUBULE_DEPOLYMERIZATION	0.00150809	0.0203242	0.45506	0.562835	1.82927	32	APC2|ARHGEF2|AURKB|CCDC88C|CIB1|CKAP2|DIAPH3|FGF13|HDGFL3|MAP1A|MAP1B|MAP1S|MID1|MID1IP1|NAV3|SPECC1L|TPX2|WDR47	Cri	Retinal progenitors and Muller glia	GOBP
GOBP_REGULATION_OF_MICROTUBULE_NUCLEATION	0.0305	0.20995	0.105814	0.553131	1.5712	18	ARHGEF7|CKAP5|DCTN1|HAUS1|HAUS2|HAUS3|HAUS5|HAUS6|HAUS8|NME7	Cri	Retinal progenitors and Muller glia	GOBP
GOBP_REGULATION_OF_MICROTUBULE_POLYMERIZATION	0.0813418	0.378725	0.0589828	0.364134	1.33969	59	ARHGEF7|ARL2|CAMSAP1|CAV3|CDK5RAP2|CKAP5|CLIP1|DCTN1|DYRK1A|HAUS1|HAUS2|HAUS3|HAUS5|HAUS6|HAUS8|MAP1B|MAPRE1|NAV3|NME7|PPP2CA|PSRC1|SKA1|SLAIN1|STMN1|TBCD	Cri	Retinal progenitors and Muller glia	GOBP
GOBP_REGULATION_OF_MICROTUBULE_POLYMERIZATION_OR_DEPOLYMERIZATION	3.82811e-05	0.000809733	0.557332	0.493529	1.94131	88	APC2|ARHGEF2|ARHGEF7|ARL2|AURKB|CAMSAP1|CAV3|CCDC88C|CDK5RAP2|CIB1|CKAP2|CKAP5|CLIP1|DIAPH3|DYRK1A|FGF13|HAUS1|HAUS3|HAUS5|HAUS6|HAUS8|HDGFL3|MAP1A|MAP1B|MAP1S|MAPRE1|MAPRE2|MID1|MID1IP1|NAV3|NME7|PPP2CA|PSRC1|SKA1|SKA2|SKA3|SLAIN1|SPECC1L|STMN1|STMN4|TBCD|TPX2|WDR47	Cri	Retinal progenitors and Muller glia	GOBP
GOBP_REGULATION_OF_MIRNA_METABOLIC_PROCESS	0.145902	0.487219	0.0668907	-0.288473	-1.20428	61	EGR1|FOS|GNL3|JUN|LIN28B|NEAT1|NOTCH3|POU5F1|PPARD|RC3H1|RC3H2|REST|TP53|VEGFA	Cri	Retinal progenitors and Muller glia	GOBP
GOBP_REGULATION_OF_MITOCHONDRIAL_FISSION	0.425317	0.771579	0.0325433	-0.303681	-1.01053	23	BNIP3|DDHD1|DDHD2|PINK1|RALA|STAT2|TMEM135	Cri	Retinal progenitors and Muller glia	GOBP
GOBP_REGULATION_OF_MITOCHONDRIAL_GENE_EXPRESSION	0.921361	0.971629	0.0120158	0.205833	0.668975	32	CDK5RAP1|CHCHD10|KANSL3|METTL4|MTG1|NGRN|TACO1|UQCC2	Cri	Retinal progenitors and Muller glia	GOBP
GOBP_REGULATION_OF_MITOCHONDRIAL_MEMBRANE_PERMEABILITY	0.669017	0.87487	0.0160843	0.253247	0.875333	43	ARHGAP11B|ATP5IF1|BAD|CHCHD10|GSK3B|PPIF|RHOT2|SIVA1|SLC25A4	Cri	Retinal progenitors and Muller glia	GOBP
GOBP_REGULATION_OF_MITOCHONDRIAL_MEMBRANE_PERMEABILITY_INVOLVED_IN_APOPTOTIC_PROCESS	0.867374	0.948129	0.0128966	0.222987	0.728245	33	ATP5IF1|BAX|CHCHD10|GSK3B|RHOT2|SIVA1|SLC25A4|TMEM14A	Cri	Retinal progenitors and Muller glia	GOBP
GOBP_REGULATION_OF_MITOCHONDRIAL_MEMBRANE_POTENTIAL	0.280593	0.663866	0.0293268	0.303103	1.11515	59	ATP5IF1|BAD|BAX|BCL2|CLIC1|COL6A1|DCN|GOT1|KCNQ3|MTLN|NDUFC2|NDUFS6|PARK7|PARP1|PPIF|PPP2R3C|PRELID1|PYCR1|SPART|UBB|UCP2|VCP	Cri	Retinal progenitors and Muller glia	GOBP
GOBP_REGULATION_OF_MITOCHONDRIAL_OUTER_MEMBRANE_PERMEABILIZATION_INVOLVED_IN_APOPTOTIC_SIGNALING_PATHWAY	0.217325	0.592634	0.0376303	0.442676	1.21754	16	ATP5IF1|CHCHD10|GSK3B|SIVA1|SLC25A4|TMEM14A	Cri	Retinal progenitors and Muller glia	GOBP
GOBP_REGULATION_OF_MITOCHONDRIAL_TRANSLATION	0.930624	0.973693	0.0192592	-0.199157	-0.662715	23	C1QBP|DDX3X|FASTKD2|LRPPRC|MALSU1|METTL8|NSUN3|RPUSD4|TRUB2	Cri	Retinal progenitors and Muller glia	GOBP
GOBP_REGULATION_OF_MITOCHONDRION_ORGANIZATION	0.594595	0.850867	0.0327223	-0.209631	-0.943045	89	BCL2L1|BNIP3|DDHD1|DDHD2|EP300|FAM162A|FXN|HDAC6|HIP1R|LMNA|MOAP1|PARL|PID1|PINK1|PISD|PMAIP1|PSMD10|RALA|STAT2|STOX1|TMEM135|TP53	Cri	Retinal progenitors and Muller glia	GOBP
GOBP_REGULATION_OF_MITOTIC_CELL_CYCLE	1.01418e-20	1.7049e-18	1.17789	0.490207	2.29075	397	ANAPC11|ANAPC15|ANAPC4|ANAPC5|ANLN|APP|ATAD5|ATR|AURKA|AURKB|BARD1|BIRC5|BLM|BORA|BRCA1|BRCA2|BTG3|BUB1|BUB1B|BUB3|CCNB1|CCND1|CCNE1|CDC20|CDC25A|CDC25C|CDC27|CDC6|CDC7|CDCA2|CDCA5|CDCA8|CDK1|CDK2|CDK4|CDK5RAP2|CENPE|CENPF|CENPJ|CHEK1|CHEK2|CKS1B|CKS2|CLSPN|CPSF3|CTDSPL|DAPK3|DBF4B|DDR2|DLG1|DLGAP5|DPF1|DTL|E2F1|E2F7|EGF|EGFR|EME1|ERCC2|EZH2|FANCD2|FBXO5|FGF8|FOXM1|GEN1|GMNN|INCENP|INIP|IQGAP1|KIF14|KIF20B|KLHL22|KNL1|KNTC1|LSM10|MAD1L1|MAD2L1|MAD2L2|MAEA|MASTL|MDC1|MKI67|MSH2|MTBP|NABP2|NAE1|NDC80|NEK2|NEK6|NSMCE2|NUF2|NUP62|NUSAP1|ORC1|PDIK1L|PDXP|PHIP|PIN1|PKIA|PLK1|PML|PPP2CA|PRKDC|PSME2|RAD9A|RB1|RBL1|RFWD3|RNASEH2B|RPA2|RPA3|RPS6KB1|RPTOR|RRM1|RRM2|SASS6|SIN3A|SKA1|SKA3|SMARCA4|SMARCC2|SMARCD3|SPC24|SPC25|SPDL1|STIL|TAOK2|TFDP1|TICRR|TIPIN|TOPBP1|TRIP13|TTC28|TTK|TTL|UBE2C|VPS4A|XRCC3|YTHDC2|ZWINT	Cri	Retinal progenitors and Muller glia	GOBP
GOBP_REGULATION_OF_MITOTIC_CELL_CYCLE_PHASE_TRANSITION	1.556e-17	1.84069e-15	1.07687	0.51668	2.34532	277	ANAPC11|ANAPC4|ANLN|ATAD5|ATR|AURKA|AURKB|BARD1|BIRC5|BLM|BRCA1|BUB1|BUB1B|BUB3|CCNB1|CDC20|CDC25A|CDC25C|CDC6|CDC7|CDCA5|CDCA8|CDK1|CDK2|CDK4|CDK5RAP2|CENPE|CENPF|CENPJ|CHEK1|CLSPN|CPSF3|CTDSPL|DBF4B|DDR2|DLGAP5|DTL|E2F1|E2F7|EZH2|FBXO5|GEN1|INCENP|KIF14|KLHL22|KNL1|KNTC1|MAD1L1|MAD2L1|MAD2L2|MTBP|NAE1|NDC80|NEK6|NSMCE2|NUF2|ORC1|PDIK1L|PKIA|PPP2CA|PRKDC|RBL1|RFWD3|RNASEH2B|RPA2|RPTOR|RRM1|RRM2|SASS6|SIN3A|SKA1|SKA3|SMARCA4|SPC24|SPC25|STIL|TAOK2|TFDP1|TICRR|TOPBP1|TRIP13|TTK|UBE2C|XRCC3|ZWINT	Cri	Retinal progenitors and Muller glia	GOBP
GOBP_REGULATION_OF_MITOTIC_CYTOKINESIS	4.87097e-07	1.54038e-05	0.659444	0.849458	2.30071	15	AURKB|BIRC5|CDCA8|ECT2|INCENP|KIF20B|NUP62	Cri	Retinal progenitors and Muller glia	GOBP
GOBP_REGULATION_OF_MITOTIC_NUCLEAR_DIVISION	1.89978e-16	1.89622e-14	1.04763	0.677076	2.69761	96	ANAPC11|AURKA|AURKB|BIRC5|BUB1|BUB1B|BUB3|CCNB1|CDC20|CDC25C|CDCA2|CDCA8|CDK5RAP2|CENPF|CHEK1|DLGAP5|FBXO5|GEN1|INCENP|KIF20B|KLHL22|KNL1|KNTC1|MAD1L1|MAD2L1|MAD2L2|MKI67|MTBP|NDC80|NUF2|NUP62|NUSAP1|PDXP|PIN1|SKA1|SKA3|SPC24|SPC25|TRIP13|TTK|UBE2C|XRCC3|ZWINT	Cri	Retinal progenitors and Muller glia	GOBP
GOBP_REGULATION_OF_MITOTIC_SISTER_CHROMATID_SEGREGATION	3.29993e-16	3.09999e-14	1.0377	0.770041	2.78656	54	AURKB|BIRC5|BUB1|BUB1B|BUB3|CCNB1|CDC20|CDCA8|CDK1|CDK5RAP2|CENPF|FBXO5|GEN1|INCENP|KLHL22|KNL1|KNTC1|MAD1L1|MAD2L1|MAD2L2|NDC80|NUF2|SKA1|SKA3|SPC24|SPC25|TRIP13|TTK|XRCC3|ZWINT	Cri	Retinal progenitors and Muller glia	GOBP
GOBP_REGULATION_OF_MITOTIC_SPINDLE_ASSEMBLY	0.906107	0.96622	0.0194022	-0.210469	-0.683304	21	CHMP2A|CHMP2B|CHMP5|DRG1|VPS4B	Cri	Retinal progenitors and Muller glia	GOBP
GOBP_REGULATION_OF_MODIFICATION_OF_SYNAPTIC_STRUCTURE	0.435532	0.776577	0.0314062	-0.324369	-1.00769	18	CHMP2B|CLN3|CYFIP1|EGLN1|RHOB	Cri	Retinal progenitors and Muller glia	GOBP
GOBP_REGULATION_OF_MONOATOMIC_ION_TRANSMEMBRANE_TRANSPORT	0.0110984	0.100992	0.154446	0.342772	1.45785	152	AHNAK|ANO6|APP|ATP1B2|ATP1B3|ATP2B4|BAX|BCL2|CACNA1C|CALM1|CALM3|CAV3|CHD7|COX17|DLG1|F2R|FGF13|FYN|GNB2|GRIN2A|HTT|JPH3|KCNIP4|KCNN2|MCUB|NEDD4L|NOS1AP|PDE4B|PLCG1|PML|PPIF|PRKACA|PRKD1|SCN5A|SESTD1|SLC8A1|SPHK2|SRI|STAC|STIM1|STK39|THY1|TMSB4X|TOR2A|UCP2|UTRN|YWHAQ	Cri	Retinal progenitors and Muller glia	GOBP
GOBP_REGULATION_OF_MONOATOMIC_ION_TRANSPORT	0.0398573	0.247463	0.0789036	0.299454	1.31671	202	AHCYL1|AHNAK|ANO6|APP|ATP1B2|ATP1B3|ATP2B4|BAX|BCL2|CACNA1C|CALM1|CALM3|CAMK2G|CAV3|CHD7|CLDN10|COX17|DLG1|DMPK|EGF|F2R|FGF13|FYN|GNB2|GRIN2A|HTT|JPH3|KCNIP4|KCNN2|MCUB|NEDD4L|NKAIN3|NOS1AP|PDE4B|PKP2|PLCG1|PML|PPIF|PRKACA|PRKD1|SCN5A|SESTD1|SLC8A1|SPHK2|SRI|STAC|STIM1|STK39|THY1|TMSB4X|TOR2A|TRIM27|UCP2|UTRN|YWHAH|YWHAQ	Cri	Retinal progenitors and Muller glia	GOBP
GOBP_REGULATION_OF_MONONUCLEAR_CELL_MIGRATION	0.804151	0.924904	0.0125451	0.213875	0.809215	69	ANO6|APP|BMP5|CALR|HMGB1|NINJ1|P4HB|RTN4|SELENOK|STK39	Cri	Retinal progenitors and Muller glia	GOBP
GOBP_REGULATION_OF_MORPHOGENESIS_OF_AN_EPITHELIUM	0.0915669	0.399542	0.0782806	-0.367051	-1.33954	33	BMP7|CTNNB1|CTNND1|FGFR1|FOXP1|GJA1|MDK|PAX2|PDGFA|STOX1|SULF1|VEGFA|WNT2B	Cri	Retinal progenitors and Muller glia	GOBP
GOBP_REGULATION_OF_MORPHOGENESIS_OF_A_BRANCHING_STRUCTURE	0.730549	0.898622	0.0238707	-0.237118	-0.841871	30	BMP7|CTNNB1|CTNND1|FGFR1|MDK|PDGFA|SULF1|VEGFA|WNT2B	Cri	Retinal progenitors and Muller glia	GOBP
GOBP_REGULATION_OF_MRNA_CATABOLIC_PROCESS	0.482663	0.794279	0.0422667	-0.200913	-0.989968	152	AGO1|AGO4|ANGEL2|APEX1|AXIN2|BTG2|CAPRIN1|CASC3|CELF1|CNOT2|CNOT7|CPEB3|CSDE1|DCP1A|DHX34|DHX36|DIS3|FASTKD2|FXR1|FXR2|GIGYF2|IGF2BP1|IGF2BP3|IREB2|MAPKAPK2|METTL16|NORAD|NPM1|NRDE2|PABPC1|PAN2|PAN3|PCBP4|PNPT1|PRR5L|PUM1|RBM24|RBM47|RC3H1|RC3H2|ROCK1|SAMD4B|SECISBP2|TENT5A|THRAP3|TNRC6B|TRIM71|TTC5|UPF3A|YBX3|YTHDF1|YTHDF2|ZC3H14	Cri	Retinal progenitors and Muller glia	GOBP
GOBP_REGULATION_OF_MRNA_METABOLIC_PROCESS	0.97106	0.991809	0.00694374	0.167491	0.751663	249	ACIN1|AGO3|AHCYL1|BARD1|CACNG7|CARHSP1|CCNB1|CDK11A|CDK11B|CELF2|CELF5|CNOT10|CNOT11|CNOT3|CNOT6|CNOT9|CWC22|DCPS|DDX5|DHX9|DYRK1A|E2F1|EIF4A3|EXOSC10|FUS|HNRNPA0|HNRNPAB|HNRNPD|HNRNPL|HNRNPU|IWS1|KAT8|KHDRBS2|LARP4B|LSM1|MAGOH|MAGOHB|MOV10|NCL|NOCT|NT5C3B|PIAS4|POLR2G|PRKCA|PTBP1|QKI|RBM10|RBM15|RBM25|RBM33|RIDA|RNPS1|ROCK2|SAFB2|SENP1|SNRNP70|SRPK1|SRSF10|SRSF12|SRSF2|SRSF3|SRSF4|SRSF7|SRSF9|TBRG4|TENT4A|TIRAP|TNRC6A|TRA2A|TRA2B|TRAF2|TRAF5|YBX1|ZBTB7A|ZC3HAV1|ZFP36L1	Cri	Retinal progenitors and Muller glia	GOBP
GOBP_REGULATION_OF_MRNA_PROCESSING	0.521034	0.815593	0.0178532	0.236038	0.970829	117	BARD1|CCNB1|CDK11A|CELF5|DDX5|DHX9|DYRK1A|IWS1|KHDRBS2|MAGOHB|QKI|RBM10|RBM15|RBM25|RNPS1|SNRNP70|SRPK1|SRSF10|SRSF12|SRSF2|SRSF3|SRSF7|SRSF9|TRA2A|TRA2B|ZBTB7A	Cri	Retinal progenitors and Muller glia	GOBP
GOBP_REGULATION_OF_MRNA_SPLICING_VIA_SPLICEOSOME	0.451392	0.785692	0.0393768	-0.219056	-1.00049	97	ARGLU1|CELF1|CELF4|CLNS1A|HNRNPA1|KHDRBS3|METTL16|NPM1|PRDX6|RBFOX1|RBM23|RBM3|RBM39|RBM42|RBM47|RBMX|RBMXL1|RBPMS|REST|SRRM4|SRSF6|SRSF8|THRAP3|UPF3A|YTHDC1	Cri	Retinal progenitors and Muller glia	GOBP
GOBP_REGULATION_OF_MULTICELLULAR_ORGANISM_GROWTH	0.612689	0.856741	0.017467	0.263848	0.906244	42	APP|ATP8A2|BCL2|CACNA2D2|CHD7|GNAS|GPAT4|HMGA2|HTRA2|NIPBL|PLS1|PPIB|RAI1|SMO	Cri	Retinal progenitors and Muller glia	GOBP
GOBP_REGULATION_OF_MUSCLE_ADAPTATION	0.839515	0.939353	0.0124075	0.214769	0.773934	53	ATP2B4|CAMK2G|CAV3|G6PD|GLRX3|GTF2IRD1|HDAC4|NOTCH1|PARP1|PARP2|ROCK2|SCN5A|STUB1|TNNT1	Cri	Retinal progenitors and Muller glia	GOBP
GOBP_REGULATION_OF_MUSCLE_CELL_DIFFERENTIATION	0.70045	0.886736	0.0140247	0.22048	0.876456	95	BCL2|BMPR1A|CAV3|DMPK|DNMT1|EZH2|FBXO22|FRS2|G6PD|HDAC4|HDAC9|HEY1|KAT2A|LAMA1|MEGF10|MTOR|NID1|NOTCH1|PARP2|PRDM6|PRKD1|SETD3|SMARCD3|SOX6|TRIM32|YBX1|ZEB1	Cri	Retinal progenitors and Muller glia	GOBP
GOBP_REGULATION_OF_MUSCLE_CONTRACTION	0.149526	0.492391	0.0412797	0.30841	1.21629	90	ABAT|ADA|CACNA1C|CALM1|CALM3|CAV3|DAPK3|DLG1|DMPK|FGF13|HSP90AA1|ITGA2|JPH3|NPNT|PDE4B|PKP2|PRKACA|PRKD1|SCN5A|SETD3|SLC8A1|SMAD7|SRI|STUB1|TNNI3|TNNT1	Cri	Retinal progenitors and Muller glia	GOBP
GOBP_REGULATION_OF_MUSCLE_HYPERTROPHY	0.884627	0.955529	0.0222949	-0.195458	-0.758991	43	EDN1|FOXO1|FOXP1|LMNA|NR4A3|RGS2	Cri	Retinal progenitors and Muller glia	GOBP
GOBP_REGULATION_OF_MUSCLE_ORGAN_DEVELOPMENT	0.469248	0.791518	0.0226648	0.32596	0.989644	24	BCL2|CDON|CENPF|FGF8|LUC7L|MEGF10|MRTFB|SFMBT1	Cri	Retinal progenitors and Muller glia	GOBP
GOBP_REGULATION_OF_MUSCLE_SYSTEM_PROCESS	0.372844	0.738318	0.0227146	0.249453	1.04416	133	ABAT|ADA|ATP2B4|CACNA1C|CALM1|CALM3|CAV3|DAPK3|DLG1|DMPK|FGF13|GTF2IRD1|HSP90AA1|ITGA2|JPH3|NOTCH1|NPNT|PARP1|PARP2|PDE4B|PKP2|PRKACA|PRKD1|SCN5A|SETD3|SLC8A1|SMAD7|SRI|STUB1|TNNI3|TNNT1	Cri	Retinal progenitors and Muller glia	GOBP
GOBP_REGULATION_OF_MYELINATION	0.00312061	0.0370529	0.326352	0.540914	1.75802	32	DLG1|HES5|KIF14|LPIN1|MTOR|MYRF|NSUN5|PTN|QKI|RARB|RNF10|TMEM98	Cri	Retinal progenitors and Muller glia	GOBP
GOBP_REGULATION_OF_MYELOID_CELL_APOPTOTIC_PROCESS	0.217646	0.592634	0.0460862	-0.39828	-1.1973	16	ANXA1|ITPKB|MEF2C|PIK3CB|STAT5B	Cri	Retinal progenitors and Muller glia	GOBP
GOBP_REGULATION_OF_MYELOID_CELL_DIFFERENTIATION	0.548677	0.830669	0.017138	0.232567	0.958736	120	CAMK4|CIB1|HIF1A|HMGB1|HMGB2|HMGB3|KLF13|LRRC17|MTOR|PAF1|PITHD1|PRKDC|PRXL2A|QKI|RBM15|RPTOR|SENP1|TMEM178A|TOB2	Cri	Retinal progenitors and Muller glia	GOBP
GOBP_REGULATION_OF_MYELOID_LEUKOCYTE_DIFFERENTIATION	0.624507	0.860406	0.0297833	-0.218566	-0.918185	62	CEACAM1|CREB1|CTNNB1|FOS|FOXP1|GPR137B|ID2|LYN|MITF|PTPN2|RUNX1|TMEM64|TRAF6|TRIB1|ZBTB46	Cri	Retinal progenitors and Muller glia	GOBP
GOBP_REGULATION_OF_MYELOID_LEUKOCYTE_MEDIATED_IMMUNITY	0.8545	0.943406	0.0140668	0.249009	0.707321	18	CAMK4	Cri	Retinal progenitors and Muller glia	GOBP
GOBP_REGULATION_OF_MYOBLAST_DIFFERENTIATION	0.961008	0.986965	0.0106301	0.18574	0.654819	48	ACTB|ACTL6A|ARID1A|BOC|DLL1|EID2B|IGFBP3|MBNL3|NOTCH1|PBRM1|SMARCA4|SMARCC2|SMARCD3|SOX9|SRA1|ZFP36L1	Cri	Retinal progenitors and Muller glia	GOBP
GOBP_REGULATION_OF_MYOTUBE_DIFFERENTIATION	0.327773	0.702622	0.0291781	0.386307	1.10874	19	BCL2|CAV3|DMPK|FBXO22|HDAC4|HDAC9|MAML1|MTOR|NOTCH1|RBM38	Cri	Retinal progenitors and Muller glia	GOBP
GOBP_REGULATION_OF_NATURAL_KILLER_CELL_ACTIVATION	0.426273	0.771579	0.0313408	-0.336005	-1.01009	16	KLRD1|STAT5B	Cri	Retinal progenitors and Muller glia	GOBP
GOBP_REGULATION_OF_NATURAL_KILLER_CELL_MEDIATED_IMMUNITY	0.0392304	0.246173	0.114417	-0.499213	-1.55086	18	CADM1|CEACAM1|CRK|HLA-B|HLA-E|KLRD1|NECTIN2|SERPINB9|STAT5B	Cri	Retinal progenitors and Muller glia	GOBP
GOBP_REGULATION_OF_NERVOUS_SYSTEM_DEVELOPMENT	0.0353078	0.232107	0.081546	0.282141	1.28894	298	ASPM|BCL11A|CDH4|CHD7|DAB1|DCC|DNAJB11|DPYSL5|DYNLT1|E2F1|EPHB1|EPHB2|EZH2|FEZF1|FGF13|HES5|HES6|HEY1|HIF1A|HLTF|HMGA2|HMGB2|IDH2|KIF14|LDLR|LPIN1|LRP8|MAP1B|METRN|MTOR|NLGN3|NSUN5|PTN|QKI|RARB|RGMA|RNF10|RTN4|SEMA4D|SEMA6D|SRRT|STK25|TMEM98|WDR62|XRCC2|XRCC5|YWHAH	Cri	Retinal progenitors and Muller glia	GOBP
GOBP_REGULATION_OF_NERVOUS_SYSTEM_PROCESS	0.13535	0.473881	0.0444639	0.33159	1.24745	67	ABAT|APP|DMPK|EIF4A3|FABP5|GRIN2A|ITGA2|LPIN1|MYRF|NLGN3|PRKCZ|QKI|RELN|RNF10|SHANK1|SSH1|TMEM98	Cri	Retinal progenitors and Muller glia	GOBP
GOBP_REGULATION_OF_NEURAL_PRECURSOR_CELL_PROLIFERATION	0.488247	0.794687	0.0198899	0.260182	0.98163	68	ADGRG1|ASPM|CDON|EGF|EMX1|HIF1A|LHX2|NES|NOTCH1|NR2E1|PTN|PTPRZ1|SHCBP1|SLC16A2|SMARCD3|SMO|TAFA1|TOX|WDR62	Cri	Retinal progenitors and Muller glia	GOBP
GOBP_REGULATION_OF_NEUROBLAST_PROLIFERATION	0.321062	0.700939	0.0282678	0.335805	1.10361	34	ASPM|CDON|HIF1A|NOTCH1|NR2E1|PTN|SMARCD3|SMO|TAFA1|WDR62	Cri	Retinal progenitors and Muller glia	GOBP
GOBP_REGULATION_OF_NEUROGENESIS	0.045422	0.269161	0.0725394	0.28562	1.28415	252	ASPM|BCL11A|CDH4|CHD7|DAB1|DCC|DNAJB11|DPYSL5|DYNLT1|E2F1|EPHB2|EZH2|FEZF1|FGF13|HES5|HES6|HEY1|HIF1A|HLTF|HMGA2|HMGB2|IDH2|LDLR|LRP8|MAP1B|METRN|MTOR|PTN|QKI|RGMA|RNF10|RTN4|SEMA4D|SEMA6D|SRRT|STK25|TMEM98|WDR62|XRCC2|XRCC5|YWHAH	Cri	Retinal progenitors and Muller glia	GOBP
GOBP_REGULATION_OF_NEURONAL_SYNAPTIC_PLASTICITY	0.978185	0.994374	0.0107937	0.17713	0.597464	38	APP|EPHB2|GRIN2A|SHISA9	Cri	Retinal progenitors and Muller glia	GOBP
GOBP_REGULATION_OF_NEURON_APOPTOTIC_PROCESS	0.553243	0.832965	0.0401701	-0.193	-0.968244	170	ATF4|ATP7A|BCL2L1|BTG2|CCL2|CD2AP|CDK5R1|CLN3|CNTFR|CPEB4|CTNNB1|DDIT3|DKK1|EGLN1|EGLN3|EGR1|ERBB3|FBXO7|FZD1|GBE1|GCLM|GRINA|GRN|GSK3A|JUN|LIG4|MAP3K12|MDK|MECP2|MEF2C|MFSD8|MMP2|NAIP|NEFL|NONO|NR4A3|PIK3CA|PINK1|PPT1|PTK2B|ROCK1|SLC1A1|SLC25A27|TFAP2A|TFAP2B|TP53|VEGFB|ZPR1	Cri	Retinal progenitors and Muller glia	GOBP
GOBP_REGULATION_OF_NEURON_DIFFERENTIATION	0.291113	0.678201	0.0270824	0.263568	1.09126	124	APP|ARHGEF2|ASPM|BCL11A|BCL2|CALR|CDK5RAP1|CDK5RAP2|CDON|CPNE1|DAB1|ECT2|EDNRB|EIF4G1|FEZF1|GSK3B|HES5|HEY1|LSM1|MAP1B|MIB1|NOTCH1|NR2E1|PCP4|RAC3|RELN|SH3GL3|SIN3A|SOX3|SOX9|TRIM32|WDR62|YWHAH|ZEB1|ZHX2|ZNF536	Cri	Retinal progenitors and Muller glia	GOBP
GOBP_REGULATION_OF_NEURON_MIGRATION	0.019997	0.154601	0.124979	0.455979	1.55348	40	ARHGEF2|COL3A1|DAB2IP|ERBB4|KIF20B|NEXMIF|NIPBL|NRG3|PHACTR1|RELN|SRGAP2C|ULK4|VRK1|WDR62|ZNF609	Cri	Retinal progenitors and Muller glia	GOBP
GOBP_REGULATION_OF_NEURON_PROJECTION_DEVELOPMENT	0.358966	0.729813	0.0214113	0.227233	1.04561	326	ADGRB3|BCL11A|BMP5|BRSK2|CCDC88A|CDC20|CDH4|CFL1|CHN1|CIB1|CRMP1|DAB1|DAB2IP|DCC|DDR1|DDR2|DPYSL5|EPHB2|EZH2|FAT3|FEZ1|FGF13|FUT9|GPC2|GSK3B|HECW1|KIF1A|LRP8|MAP1B|METRN|NDNF|NEDD4L|NEGR1|NIN|NTN1|PAK3|PPFIA2|PRKD1|PRRX1|PTN|PTPRO|RELN|RETREG3|RGMA|ROBO3|RTN4|RTN4IP1|SEMA4D|SEMA6D|SIPA1L1|STK25|TANC2|TENM3|TOX|TRAK2|TUBB2B|ULK4|YWHAH|ZNF804A	Cri	Retinal progenitors and Muller glia	GOBP
GOBP_REGULATION_OF_NEURON_PROJECTION_REGENERATION	0.635516	0.863252	0.0252953	-0.266743	-0.887616	23	ADAM17|CERS2|FIGNL2|GRN|INPP5F|KREMEN1|NEO1|PUM2|RTCA|RTN4RL1|STK24	Cri	Retinal progenitors and Muller glia	GOBP
GOBP_REGULATION_OF_NEUROTRANSMITTER_RECEPTOR_LOCALIZATION_TO_POSTSYNAPTIC_SPECIALIZATION_MEMBRANE	0.577632	0.844334	0.0199031	0.327726	0.917372	17	KIF2C	Cri	Retinal progenitors and Muller glia	GOBP
GOBP_REGULATION_OF_NEUROTRANSMITTER_SECRETION	0.709611	0.890661	0.01491	0.238642	0.852493	51	CALM3|FBXO45|NPY|PFN2|PPFIA2|SLC4A8|SNCAIP|SYT1|TSPOAP1	Cri	Retinal progenitors and Muller glia	GOBP
GOBP_REGULATION_OF_NEUROTRANSMITTER_TRANSPORT	0.78186	0.918082	0.0131891	0.221723	0.818655	60	APP|CALM3|FBXO45|NPY|PFN2|SLC4A8|SYT1|TSPOAP1	Cri	Retinal progenitors and Muller glia	GOBP
GOBP_REGULATION_OF_NEUTROPHIL_CHEMOTAXIS	0.0951344	0.406773	0.0713773	-0.474189	-1.3979	15	EDN1|JAM3|MDK|PERP|THBS4	Cri	Retinal progenitors and Muller glia	GOBP
GOBP_REGULATION_OF_NEUTROPHIL_MIGRATION	0.53944	0.826673	0.0278188	-0.290126	-0.941917	21	EDN1|MDK|PERP|THBS4	Cri	Retinal progenitors and Muller glia	GOBP
GOBP_REGULATION_OF_NITRIC_OXIDE_METABOLIC_PROCESS	0.383503	0.744238	0.0250452	0.315669	1.05186	36	APP|ATP2B4|CLU|DDAH2|DYNLL1|GCHFR|GLA|HIF1A|HSP90AA1|NOS1AP|NPY|PTX3|ROCK2	Cri	Retinal progenitors and Muller glia	GOBP
GOBP_REGULATION_OF_NON_CANONICAL_NF_KAPPAB_SIGNAL_TRANSDUCTION	0.63916	0.863252	0.0163307	0.247113	0.894231	54	APP|CALR|DAB2IP|EDA|HMGB1|NDUFC2|PPM1B|RTKN2	Cri	Retinal progenitors and Muller glia	GOBP
GOBP_REGULATION_OF_NON_CANONICAL_WNT_SIGNALING_PATHWAY	0.0351145	0.231727	0.122184	-0.477634	-1.55068	21	ANKRD6|CSNK1E|DAB2|DKK1|GPC3|NKD1|NPHP3|PLEKHA4|SFRP1|TIAM1	Cri	Retinal progenitors and Muller glia	GOBP
GOBP_REGULATION_OF_NOTCH_SIGNALING_PATHWAY	0.883113	0.955186	0.0112531	0.201491	0.758014	67	AAK1|CD46|CNTN6|DLL1|ENHO|FBXW7|HERC2|HES5|HEY1|ITGB1BP1|LLGL2|NOTCH1|OVOL2|POSTN|RITA1|SREBF2|TSPAN15|ZBTB7A|ZMIZ1	Cri	Retinal progenitors and Muller glia	GOBP
GOBP_REGULATION_OF_NUCLEAR_DIVISION	6.41761e-16	5.69384e-14	1.02767	0.645882	2.63142	110	ANAPC11|AURKA|AURKB|BIRC5|BUB1|BUB1B|BUB3|CALR|CCNB1|CDC20|CDC25C|CDCA2|CDCA8|CDK5RAP2|CENPF|CHEK1|DLGAP5|FBXO5|GEN1|INCENP|KIF20B|KLHL22|KNL1|KNTC1|MAD1L1|MAD2L1|MAD2L2|MKI67|MTBP|NDC80|NUF2|NUP62|NUSAP1|PDXP|PIN1|RAD51AP1|SKA1|SKA3|SPC24|SPC25|TRIP13|TTK|UBE2C|XRCC3|ZWINT	Cri	Retinal progenitors and Muller glia	GOBP
GOBP_REGULATION_OF_NUCLEAR_TRANSCRIBED_MRNA_CATABOLIC_PROCESS_DEADENYLATION_DEPENDENT_DECAY	0.617594	0.857305	0.018493	0.297726	0.887629	22	DHX9|HNRNPD|YBX1	Cri	Retinal progenitors and Muller glia	GOBP
GOBP_REGULATION_OF_NUCLEOBASE_CONTAINING_COMPOUND_TRANSPORT	0.120698	0.445163	0.0521268	0.487011	1.33948	16	DDX39A|DHX9|IWS1|NUP153|SETD2	Cri	Retinal progenitors and Muller glia	GOBP
GOBP_REGULATION_OF_NUCLEOCYTOPLASMIC_TRANSPORT	0.0735595	0.360589	0.0604138	0.330332	1.31314	95	ANGPT1|ANP32B|BARD1|CDK1|CTDSPL2|DDX39A|DHX9|ECT2|EPM2A|GSK3B|HSP90AA1|IPO5|IWS1|NUP153|NUP58|PARK7|PKIA|PRKACA|PRKD1|RAN|RANGAP1|RBM10|SETD2|TXN|YWHAB	Cri	Retinal progenitors and Muller glia	GOBP
GOBP_REGULATION_OF_NUCLEOTIDE_BIOSYNTHETIC_PROCESS	0.295982	0.682083	0.0313735	0.415022	1.14148	16	ACMSD|ATP5IF1|NDUFC2|PARP1|SPHK2|TMSB4X|VCP	Cri	Retinal progenitors and Muller glia	GOBP
GOBP_REGULATION_OF_NUCLEOTIDE_EXCISION_REPAIR	0.29826	0.683517	0.0301064	0.359224	1.12415	27	ACTB|ACTL6A|ARID1A|BCL7A|BCL7C|DPF1|HMGB1|PBRM1|SMARCA4|SMARCC2|SMARCD3	Cri	Retinal progenitors and Muller glia	GOBP
GOBP_REGULATION_OF_NUCLEOTIDE_METABOLIC_PROCESS	0.182779	0.549863	0.0379537	0.329502	1.20522	57	ACMSD|APP|ARL2|ATP5IF1|BEND3|FIS1|HDAC4|HIF1A|JMJD8|MTOR|NDUFC2|PARP1|PPP2CA|PRKACA|RPTOR|SLC4A4|SPHK2|TMSB4X|UCHL1|VCP|ZBTB7A	Cri	Retinal progenitors and Muller glia	GOBP
GOBP_REGULATION_OF_OLIGODENDROCYTE_DIFFERENTIATION	0.200383	0.57043	0.0380746	0.395606	1.22844	26	HES5|MTOR|MYRF|NOTCH1|PTN|QKI|TMEM98	Cri	Retinal progenitors and Muller glia	GOBP
GOBP_REGULATION_OF_ORGANELLE_ASSEMBLY	0.0521517	0.297451	0.0681851	0.289937	1.2851	218	ALMS1|ARF4|ARHGEF9|ATG3|BRCA1|CAV3|CCDC15|CCDC88A|CCP110|CDK5RAP2|CDKL1|CENPJ|CEP135|CEP295|CEP97|CHEK2|CHMP1A|CNOT6|CNTROB|DZIP1|EFNB1|EPHB2|FEZ1|GPSM2|GSK3B|HTT|KAT2A|KIF24|LIMK2|MAP4|MDM1|MNS1|MPHOSPH9|MTOR|NBDY|NUP62|ODF2L|PIP4K2A|PLK1|PLK4|POC1B|PPP1R35|RAB11FIP3|SASS6|SPAG5|SPICE1|SPTBN2|STIL|STX18|SYNE2|TBC1D1|TBC1D16|TBC1D7|TCHP|TRAPPC12|TRIM32|WDPCP|WRAP73	Cri	Retinal progenitors and Muller glia	GOBP
GOBP_REGULATION_OF_ORGANIC_ACID_TRANSPORT	0.06615	0.34241	0.0922972	-0.39304	-1.40572	31	ATP1A2|DTNBP1|EDN1|IRS2|PER2|RGS2|SEPTIN2|SLC12A2|STXBP1|THBS1	Cri	Retinal progenitors and Muller glia	GOBP
GOBP_REGULATION_OF_ORGAN_GROWTH	0.594537	0.850867	0.0171063	0.248109	0.923349	63	ARX|BASP1|BMPR1A|CACNA2D2|CAV3|CCNB1|CDK1|ERBB4|FGF8|FLVCR1|G6PD|KCNK2|NOTCH1|PARP2|RBP4|SMO|STK3|STK4|WWC3|ZFPM2	Cri	Retinal progenitors and Muller glia	GOBP
GOBP_REGULATION_OF_OSSIFICATION	0.114623	0.438439	0.0781576	-0.279985	-1.2213	74	ACVR2B|ADGRV1|BMP7|CCN1|DKK1|EGR2|MDK|MEF2C|NBR1|PBX1|PKDCC|RBPJ|RFLNA|RXRA|SLC20A2|SOX11|TENT5A|TFAP2A	Cri	Retinal progenitors and Muller glia	GOBP
GOBP_REGULATION_OF_OSTEOBLAST_DIFFERENTIATION	0.184874	0.552843	0.0625245	-0.255879	-1.14491	87	ACVR2B|ATF4|AXIN2|BMP7|CCN1|CRIM1|CTNNB1|ID1|ID2|JUND|MEF2C|NBR1|REST|SFRP2|SKI|SOX11|SUFU|TENT5A|TMEM64|TWSG1|VEGFA|WWTR1|YAP1	Cri	Retinal progenitors and Muller glia	GOBP
GOBP_REGULATION_OF_OSTEOBLAST_PROLIFERATION	0.528727	0.819673	0.0276944	-0.309875	-0.946493	17	AXIN2|CCN1|EIF2AK2|NPR3|SFRP1	Cri	Retinal progenitors and Muller glia	GOBP
GOBP_REGULATION_OF_OSTEOCLAST_DIFFERENTIATION	0.244656	0.628739	0.0334619	0.361549	1.17507	32	CAMK4|LRRC17|MTOR|PRXL2A|RPTOR|TMEM178A|TOB2	Cri	Retinal progenitors and Muller glia	GOBP
GOBP_REGULATION_OF_OXIDATIVE_PHOSPHORYLATION	0.585182	0.845391	0.0256696	-0.300329	-0.902843	16	AK4|ATP7A|ETFRF1|PINK1|TMEM135	Cri	Retinal progenitors and Muller glia	GOBP
GOBP_REGULATION_OF_OXIDATIVE_STRESS_INDUCED_INTRINSIC_APOPTOTIC_SIGNALING_PATHWAY	0.668591	0.87487	0.0166633	0.263946	0.857848	32	FBXW7|FYN|HIF1A|HTRA2|P4HB|PARK7|PARP1|PPIA|PYCR1	Cri	Retinal progenitors and Muller glia	GOBP
GOBP_REGULATION_OF_OXIDOREDUCTASE_ACTIVITY	0.559435	0.835312	0.0267104	-0.3033	-0.926412	17	EDN1|NPR3	Cri	Retinal progenitors and Muller glia	GOBP
GOBP_REGULATION_OF_P38MAPK_CASCADE	0.318753	0.699595	0.0292895	0.373482	1.11349	22	CAV3|DAB2IP|DLG1|EZR|MAP3K4|MINK1|PER1|PRMT1|STK39|ULK4	Cri	Retinal progenitors and Muller glia	GOBP
GOBP_REGULATION_OF_PATTERN_RECOGNITION_RECEPTOR_SIGNALING_PATHWAY	0.387698	0.746216	0.022408	0.252808	1.03675	115	APP|AURKB|BANF1|CCDC134|DAB2IP|DHX33|GPS2|HCFC2|HMGB1|HSP90B1|NINJ1|PARP1|PPP2CA|PRKD1|PRKDC|RTN4|STMP1|TIRAP|TRIM32|TRIM65|UFD1	Cri	Retinal progenitors and Muller glia	GOBP
GOBP_REGULATION_OF_PEPTIDASE_ACTIVITY	0.438151	0.777474	0.030694	-0.340705	-1.00439	15	GRN|SVBP|TIMP1|TIMP2|UBXN1	Cri	Retinal progenitors and Muller glia	GOBP
GOBP_REGULATION_OF_PEPTIDE_TRANSPORT	0.436543	0.776577	0.0206621	0.248497	1.01344	111	ABAT|BAD|BRSK2|CHD7|CLOCK|DYNLL1|EIPR1|FGA|FGB|GNAO1|GNAS|GNAZ|HADH|HIF1A|HMGA2|MPC2|NNAT|OXCT1|PASK|PHPT1|PRKACA|PRKD1|PSMD9|RBP4|SELENOT|SLC16A1|SRI|UCP2|UQCC2	Cri	Retinal progenitors and Muller glia	GOBP
GOBP_REGULATION_OF_PEPTIDYL_SERINE_PHOSPHORYLATION	0.621925	0.859145	0.01836	0.294549	0.88721	23	CNOT9|EGFR|MAD2L2|NT5DC2|PFN2|RAF1	Cri	Retinal progenitors and Muller glia	GOBP
GOBP_REGULATION_OF_PEPTIDYL_TYROSINE_PHOSPHORYLATION	0.0499546	0.287974	0.111555	-0.355152	-1.39031	45	CNOT7|EFNA5|GPRC5B|INPP5F|NRG1|PTPN2|RIPK2|SFRP1|SFRP2|THBS4|TSG101|VEGFA|VEGFB|ZGPAT	Cri	Retinal progenitors and Muller glia	GOBP
GOBP_REGULATION_OF_PH	0.122002	0.448041	0.0756978	-0.279685	-1.21616	73	ATP6V0A1|ATP6V1H|CA2|CHP1|CLN3|CREG1|EDN1|GPR89A|GRN|PPT1|RAB38|RAB7A|SLC26A3|SLC26A6|SLC4A5|SLC9A6|SLC9A7|SLC9A9|SLC9B1|TM9SF4|TMEM106B|TPCN2|VPS33A	Cri	Retinal progenitors and Muller glia	GOBP
GOBP_REGULATION_OF_PHAGOCYTOSIS	0.432868	0.773254	0.0353977	-0.25736	-1.01297	46	ARAP1|CCL2|CD47|CNN2|LETMD1|MERTK|PIP4P2|PLCG2|PLSCR1|PTPRJ|RAB31|RACK1	Cri	Retinal progenitors and Muller glia	GOBP
GOBP_REGULATION_OF_PHOSPHOLIPID_METABOLIC_PROCESS	0.211924	0.587573	0.0373137	0.404226	1.21757	23	ACSL3|IDH1|LDLR|LPIN1	Cri	Retinal progenitors and Muller glia	GOBP
GOBP_REGULATION_OF_PHOSPHORUS_METABOLIC_PROCESS	0.144301	0.487219	0.0375799	0.245248	1.14662	399	ACMSD|ACSL3|AKT1S1|ANGPT1|ANKLE2|APP|ARHGEF2|ARL2|ATP5IF1|BARD1|BCCIP|BEND3|BLM|CADM4|CCDC88A|CCNE2|CDC25A|CDC25C|CDC6|CDK2AP1|CDK5RAP1|CDKN3|CENPE|CEP85|CIB1|CLSPN|CNOT9|DDR2|DNAJA1|DYNLL1|ECT2|EGF|EGFR|EMP2|EPM2A|ERBB2|ERBB4|EZH2|FIS1|FLT1|HDAC4|HIF1A|HMGA2|HNRNPU|IDH1|IGFBP3|IQGAP1|ITGB1BP1|JMJD8|KIF14|LDB2|LDLR|LPIN1|MAD2L2|MAP3K11|MAP3K4|MAP4K2|MCM7|MEN1|MTOR|MYDGF|NDUFC2|NEK10|NPRL2|NT5DC2|PARP1|PFN2|PHIP|PIH1D1|PIN1|PKIA|PPIA|PPM1E|PPP2CA|PPP2R3C|PRKACA|PRKDC|RAF1|RALB|RB1|RBL1|ROCK2|RPTOR|RSPO1|RTRAF|SEMA4D|SLC4A4|SMO|SNF8|SNX9|SPHK2|STK4|THY1|TMSB4X|TPK1|TPX2|TRIM27|UCHL1|VCP|VPS25|XRCC5|XRCC6|ZBTB7A	Cri	Retinal progenitors and Muller glia	GOBP
GOBP_REGULATION_OF_PHOSPHORYLATION	0.348183	0.721695	0.0219932	0.229068	1.04894	307	AKT1S1|ANGPT1|ANKLE2|ARHGEF2|BARD1|BCCIP|BLM|CADM4|CCDC88A|CCNE2|CDC25A|CDC25C|CDC6|CDK2AP1|CDK5RAP1|CDKN3|CENPE|CEP85|CIB1|CLSPN|CNOT9|DDR2|DNAJA1|DYNLL1|ECT2|EGF|EGFR|EMP2|ERBB2|ERBB4|EZH2|FLT1|HMGA2|HNRNPU|IGFBP3|ITGB1BP1|KIF14|LDB2|MAD2L2|MAP3K11|MAP3K4|MAP4K2|MCM7|MEN1|MYDGF|NEK10|NPRL2|NT5DC2|PFN2|PHIP|PIH1D1|PIN1|PKIA|PPIA|PPM1E|PRKDC|RAF1|RALB|RB1|RBL1|ROCK2|RSPO1|RTRAF|SEMA4D|SMO|SNF8|SNX9|STK4|THY1|TPX2|TRIM27|VPS25|XRCC5|XRCC6	Cri	Retinal progenitors and Muller glia	GOBP
GOBP_REGULATION_OF_PLASMA_LIPOPROTEIN_PARTICLE_LEVELS	0.692239	0.883631	0.0263267	-0.223948	-0.869625	43	ABCA1|FECH|FURIN|MYLIP|PCSK5|PCSK6	Cri	Retinal progenitors and Muller glia	GOBP
GOBP_REGULATION_OF_PLATELET_ACTIVATION	0.0120989	0.106484	0.213388	-0.502995	-1.71247	25	ADAMTS18|CEACAM1|F11R|FLNA|LYN|PDGFA|PRKCQ|PTPRJ	Cri	Retinal progenitors and Muller glia	GOBP
GOBP_REGULATION_OF_PLATELET_AGGREGATION	0.089955	0.395811	0.0747094	-0.448261	-1.39257	18	ADAMTS18|CEACAM1|F11R|LYN|PRKCQ	Cri	Retinal progenitors and Muller glia	GOBP
GOBP_REGULATION_OF_PLATELET_DERIVED_GROWTH_FACTOR_RECEPTOR_SIGNALING_PATHWAY	0.0733479	0.360589	0.0816849	-0.49718	-1.46567	15	CBLB|HIP1R|LRP1|PTPN2|PTPRJ	Cri	Retinal progenitors and Muller glia	GOBP
GOBP_REGULATION_OF_POLYSACCHARIDE_BIOSYNTHETIC_PROCESS	0.352178	0.72478	0.0364021	-0.316614	-1.06821	24	DYRK2|INSR|IRS1|IRS2|PPP1R3B|PPP1R3E|PPP1R3F	Cri	Retinal progenitors and Muller glia	GOBP
GOBP_REGULATION_OF_POLYSACCHARIDE_METABOLIC_PROCESS	0.715699	0.892947	0.0238707	-0.242988	-0.841548	27	DYRK2|INSR|IRS1|IRS2|PPP1R3B	Cri	Retinal progenitors and Muller glia	GOBP
GOBP_REGULATION_OF_POSTSYNAPSE_ASSEMBLY	0.418298	0.769523	0.0237676	0.312504	1.02703	34	CRMP1|ELMO1|MAP1B|NAE1|NEDD8|NRXN2|RAC3|RTN4|SENP1|SYNDIG1	Cri	Retinal progenitors and Muller glia	GOBP
GOBP_REGULATION_OF_POSTSYNAPSE_ORGANIZATION	0.729341	0.898622	0.0131016	0.212894	0.867364	110	APP|ARF4|CFL1|CRMP1|ELMO1|EPHB2|FYN|KIF1A|LRP8|MAP1B|NAE1|NEDD8|NRXN2|PAK3|PPFIA2|RAC3|RELN|RTN4|SENP1|SIPA1L1|SYNDIG1|TANC2|ZNF804A	Cri	Retinal progenitors and Muller glia	GOBP
GOBP_REGULATION_OF_POSTSYNAPTIC_DENSITY_ORGANIZATION	0.0955398	0.406872	0.0714721	-0.464173	-1.39539	16	CASKIN1|CDH2|CRIPT|FGFR1|GRID2|IL1RAP|LRFN4|PRICKLE1|PTK2B|ZMYND8	Cri	Retinal progenitors and Muller glia	GOBP
GOBP_REGULATION_OF_POSTSYNAPTIC_MEMBRANE_NEUROTRANSMITTER_RECEPTOR_LEVELS	0.978995	0.994564	0.0242793	-0.159678	-0.724432	94	AP2A2|AP2B1|ATAD1|CBLB|CLSTN1|CNIH3|CTNND1|EFNB2|FRRS1L|IQSEC2|LGI1|NRG1|RALA|SST|SYT17|TRAF6|ZDHHC2	Cri	Retinal progenitors and Muller glia	GOBP
GOBP_REGULATION_OF_POSTSYNAPTIC_MEMBRANE_POTENTIAL	0.581382	0.844334	0.0170535	0.242799	0.934545	76	ABAT|APP|DMPK|EIF4A3|GABRA3|GLRA2|GRIN2A|GSK3B|NLGN3|PRKCZ|RELN|SHANK1|SSH1	Cri	Retinal progenitors and Muller glia	GOBP
GOBP_REGULATION_OF_POSTSYNAPTIC_NEUROTRANSMITTER_RECEPTOR_INTERNALIZATION	0.0542229	0.305579	0.0969823	-0.479169	-1.48859	18	ATAD1|CBLB|EFNB2|NRG1|RALA|SYT17|USP46	Cri	Retinal progenitors and Muller glia	GOBP
GOBP_REGULATION_OF_POSTSYNAPTIC_SPECIALIZATION_ASSEMBLY	0.157446	0.508041	0.0549209	-0.424828	-1.27711	16	ABL1|CASKIN1|CRIPT|FGFR1|GAP43|GRID2|IL1RAP|LRFN4|PRICKLE1|PTK2B	Cri	Retinal progenitors and Muller glia	GOBP
GOBP_REGULATION_OF_POST_TRANSLATIONAL_PROTEIN_MODIFICATION	0.18543	0.552843	0.0341891	0.260579	1.14809	206	ANGPT1|BEX3|BMI1|CDC20|CENPS|CENPX|CEP78|COPS3|COPS7B|COPS9|CRY1|DAXX|DERL1|EPAS1|EPM2A|FANCI|FANCM|FBXO5|GPS2|GSK3B|HIF1A|HSP90AA1|HSPA5|IVNS1ABP|MAD2L1|MAD2L2|MTBP|PARK7|PAXIP1|PDCD6|PLK1|PPIA|PPIB|RBX1|SAE1|SH3RF2|SIAH2|SPRTN|STUB1|TBC1D7|UBA2|UBE2C|UBE2L3|UBE2N|UBE2S|VCP	Cri	Retinal progenitors and Muller glia	GOBP
GOBP_REGULATION_OF_POTASSIUM_ION_TRANSMEMBRANE_TRANSPORT	0.0650759	0.337423	0.068945	0.428387	1.41648	35	ANO6|ATP1B3|CAV3|DLG1|GNB2|KCNIP4|KCNN2|NEDD4L|NOS1AP|STK39	Cri	Retinal progenitors and Muller glia	GOBP
GOBP_REGULATION_OF_POTASSIUM_ION_TRANSPORT	0.11762	0.441975	0.0499319	0.386077	1.30225	38	ANO6|ATP1B3|CAV3|DLG1|GNB2|KCNIP4|KCNN2|NEDD4L|NOS1AP|STK39	Cri	Retinal progenitors and Muller glia	GOBP
GOBP_REGULATION_OF_PRESYNAPSE_ORGANIZATION	0.467842	0.791518	0.0307562	-0.292209	-0.985871	24	CACNA2D3|DKK1|FZD1|GRID2|IGSF11|IL1RAP|IL1RAPL2|LRFN4|LRRTM3|NRXN1	Cri	Retinal progenitors and Muller glia	GOBP
GOBP_REGULATION_OF_PROGRAMMED_NECROTIC_CELL_DEATH	0.971509	0.991809	0.0120307	0.194133	0.570611	21	AIFM1|ARHGEF2|CASP6|PARP1|PELI1|SLC25A4|TSPO	Cri	Retinal progenitors and Muller glia	GOBP
GOBP_REGULATION_OF_PROTEASOMAL_PROTEIN_CATABOLIC_PROCESS	0.96167	0.987327	0.00810455	0.17091	0.731664	162	AURKA|CCAR2|CDC20|CDK2|CLU|CSNK2B|DAB2IP|DET1|ELOB|EPM2A|FBXO22|FBXW7|GABARAPL2|GSK3B|MAP1A|MAPK9|NUDT15|PARK7|PBK|PHF20L1|PITHD1|PLK1|PRKACA|PSMC3|PSMC4|PSMD14|PSME2|RBX1|RNFT2|SENP1|SH3RF2|SMAD7|STUB1|USP13|USP14|USP5|VCP	Cri	Retinal progenitors and Muller glia	GOBP
GOBP_REGULATION_OF_PROTEASOMAL_UBIQUITIN_DEPENDENT_PROTEIN_CATABOLIC_PROCESS	0.612916	0.856741	0.0339775	-0.201258	-0.942308	111	AXIN2|CAMLG|CHFR|CSNK1E|CSNK2A2|DAB2|DNAJB2|DVL1|EIF3H|FHIT|GLMN|GSK3A|HSP90AB1|NOP53|OGT|PIAS1|PRICKLE1|PSMD10|RACK1|RAD23B|RNF180|RPL11|RYBP|SH3RF3|SIRT2|SUMO2|TAF1|TAF9|TLK2|TRIB1|UBXN1|UFL1|USP9X|WAC|ZER1|ZYG11B	Cri	Retinal progenitors and Muller glia	GOBP
GOBP_REGULATION_OF_PROTEIN_BINDING	0.440831	0.778577	0.0348434	-0.258016	-1.00707	44	ADD1|CSNK1E|DNAJB2|GNL3L|GOLGA2|ITGA4|MAPK8|MITD1|RACK1|RPL11|TIAM1|USP9X	Cri	Retinal progenitors and Muller glia	GOBP
GOBP_REGULATION_OF_PROTEIN_CATABOLIC_PROCESS	0.361854	0.731957	0.0215265	0.229381	1.04512	291	ANXA2|APP|ATP13A2|ATRAID|AURKA|BARD1|CCAR2|CDC20|CDK2|CHEK2|CLU|CSNK1D|CSNK2B|CST3|CYP51A1|DAB2IP|DET1|DTL|EGFR|ELOB|EPM2A|FAM83D|FBXO22|FBXW7|FMN2|FYN|GABARAPL2|GGA1|GGA3|GRIN2A|GSK3B|HMGCR|HSP90AA1|LDLR|MAD2L1|MAD2L2|MAP1A|MAPK9|MGAT3|MYCBP2|NDUFA13|NEDD4L|NSF|NUDT15|OAZ1|PARK7|PBK|PHF20L1|PIN1|PITHD1|PLK1|PRKACA|PSMC3|PSMC4|PSMD1|PSMD14|PSMD2|PSMD3|PSME2|RBX1|RGMA|RHBDD3|RNFT2|SENP1|SH3RF2|SMAD7|SNF8|SNRNP70|SNX9|SOX9|STUB1|STX5|TMEM132A|TRIM32|TSPAN15|USP13|USP14|USP5|VCP	Cri	Retinal progenitors and Muller glia	GOBP
GOBP_REGULATION_OF_PROTEIN_CONTAINING_COMPLEX_ASSEMBLY	0.144167	0.487219	0.0383193	0.253454	1.15946	304	ARHGAP18|ARHGEF7|ARL2|ARPC2|ARPC5|ARPC5L|ATR|BAX|BCL11A|CAMSAP1|CAND1|CAV3|CDC42EP4|CDK5RAP2|CFL1|CKAP5|CLIP1|CLU|DAB2IP|DHX33|DLG1|DUT|DYRK1A|EIF4G1|EPS8|EVL|FCHSD2|FLII|FNIP2|GRB2|GSK3B|HAUS1|HAUS3|HAUS5|HAUS6|HAUS8|HJURP|HMGB1|HSP90AA1|HSPA5|KIF14|MAP1B|MAPRE1|MTLN|MTOR|NAPA|NAPB|NAV3|NCLN|NME7|PAK3|PARK7|PFN1|PFN2|PPP2CA|PRKCZ|PRKD1|PSRC1|RAF1|RB1|RHOC|SAR1B|SKA1|SLAIN1|SLF1|SNX9|SOX9|SPIDR|SPTBN2|SSH1|SSH2|STMN1|STMP1|STUB1|STXBP6|SVIL|TBCD|TERF1|THRA|TIRAP|TMOD2|TMSB4X|TRAPPC12|TRIM65|VCP	Cri	Retinal progenitors and Muller glia	GOBP
GOBP_REGULATION_OF_PROTEIN_CONTAINING_COMPLEX_DISASSEMBLY	0.095909	0.4079	0.0522852	0.318166	1.27413	99	APC2|ARHGEF2|AURKB|CCDC88C|CFL1|CIB1|CKAP2|DIAPH3|EIF5A|EPS8|FGF13|FLII|HDGFL3|MAP1A|MAP1B|MAP1S|MID1|MID1IP1|NAV3|NES|OGFOD1|PDXP|PLEKHH2|RUBCN|SPECC1L|SPTBN2|SVIL|TBC1D25|TMOD2|TPX2|WDR47	Cri	Retinal progenitors and Muller glia	GOBP
GOBP_REGULATION_OF_PROTEIN_DEPOLYMERIZATION	0.00453129	0.0504284	0.256635	0.433371	1.63505	68	APC2|ARHGEF2|AURKB|CCDC88C|CFL1|CIB1|CKAP2|DIAPH3|EPS8|FGF13|FLII|HDGFL3|MAP1A|MAP1B|MAP1S|MID1|MID1IP1|NAV3|NES|PDXP|PLEKHH2|SPECC1L|SPTBN2|SVIL|TMOD2|TPX2|WDR47	Cri	Retinal progenitors and Muller glia	GOBP
GOBP_REGULATION_OF_PROTEIN_EXIT_FROM_ENDOPLASMIC_RETICULUM	0.6365	0.863252	0.0183562	0.307729	0.87412	18	BRSK2|EDEM2|INSIG1|UBE2G2	Cri	Retinal progenitors and Muller glia	GOBP
GOBP_REGULATION_OF_PROTEIN_EXPORT_FROM_NUCLEUS	0.269506	0.659113	0.0319289	0.363094	1.14716	28	ANP32B|BARD1|CTDSPL2|GSK3B|PARK7|PRKACA|PRKD1|RANGAP1|TXN|XPO4	Cri	Retinal progenitors and Muller glia	GOBP
GOBP_REGULATION_OF_PROTEIN_IMPORT_INTO_NUCLEUS	0.255018	0.642878	0.0315708	0.321552	1.14015	49	ANGPT1|CDK1|ECT2|EPM2A|HSP90AA1|NUP58|PKIA|PRKD1|RAN|YWHAB	Cri	Retinal progenitors and Muller glia	GOBP
GOBP_REGULATION_OF_PROTEIN_LOCALIZATION_TO_CELL_PERIPHERY	0.873885	0.950284	0.0104443	0.193009	0.787142	111	ACSL3|ACTB|AR|ARF6|ATP2B4|CACNA2D2|CAMK2G|CIB1|CNPY4|CSK|DLG1|EGFR|EIF4G1|EPB41L2|EPB41L3|EPHA3|EPHB2|EPM2A|EZR|GPC4|GPSM2|GRIPAP1|KIF2C|LYPLA1|PGRMC1|PLK1|PLS1|PTPN9|RAB11FIP2|SPTBN1|STAC|TMED2|VAMP4|VPS4A	Cri	Retinal progenitors and Muller glia	GOBP
GOBP_REGULATION_OF_PROTEIN_LOCALIZATION_TO_CELL_SURFACE	0.509702	0.811155	0.0208845	0.299612	0.960237	30	ASTN2|CAV3|EGF|EPHB2|ERBB4|GPM6B|MAP1A|NEDD4L|TAX1BP3	Cri	Retinal progenitors and Muller glia	GOBP
GOBP_REGULATION_OF_PROTEIN_LOCALIZATION_TO_MEMBRANE	0.781052	0.918082	0.0316262	-0.180887	-0.887369	146	AP2B1|BCL2L1|CDK5R1|CHP1|CLIP3|CLN3|CRIPT|CRK|DAB2|EFCAB7|EPHA2|FRRS1L|GPC3|GPC5|GSN|IQSEC2|LRP1|LRP4|LYPD1|LYPLAL1|PAK1|PID1|PIK3CA|PKDCC|PRKCE|RACK1|SLC1A1|SLC5A3|STOM|TRAF6|ZDHHC2|ZMYND8	Cri	Retinal progenitors and Muller glia	GOBP
GOBP_REGULATION_OF_PROTEIN_LOCALIZATION_TO_NUCLEUS	0.277837	0.660275	0.0279779	0.267945	1.1023	118	ANGPT1|APP|ATP13A2|CCT5|CCT6A|CCT7|CDK1|ECT2|EPM2A|GSK3B|HSP90AA1|IPO5|LIMK2|MAGED1|MTOR|NUP58|NVL|PARK7|PARP1|PIN1|PKIA|PLK1|PRKD1|RAN|SIN3A|TMEM98|YWHAB	Cri	Retinal progenitors and Muller glia	GOBP
GOBP_REGULATION_OF_PROTEIN_LOCALIZATION_TO_PLASMA_MEMBRANE	0.936362	0.976114	0.0100375	0.183931	0.714557	81	ACSL3|ACTB|AR|ARF6|ATP2B4|CAMK2G|CIB1|CNPY4|CSK|DLG1|EGFR|EPHA3|EPHB2|EPM2A|EZR|GRIPAP1|LYPLA1|PGRMC1|PLS1|PTPN9|RAB11FIP2|SPTBN1|STAC|TMED2|VAMP4|VAMP8|VPS4A|VTI1B	Cri	Retinal progenitors and Muller glia	GOBP
GOBP_REGULATION_OF_PROTEIN_LOCALIZATION_TO_SYNAPSE	0.742821	0.903148	0.015458	0.259719	0.806481	26	CACNA2D2|DLG1|KIF2C	Cri	Retinal progenitors and Muller glia	GOBP
GOBP_REGULATION_OF_PROTEIN_MATURATION	0.174183	0.537007	0.0562362	-0.326478	-1.20553	35	CLN3|ENO1|FURIN|GSN|IFT52|MYH9|PLAT|RHBDD1|RUNX1|THBS1	Cri	Retinal progenitors and Muller glia	GOBP
GOBP_REGULATION_OF_PROTEIN_MODIFICATION_PROCESS	0.0792976	0.373564	0.0515441	0.25003	1.18565	488	ACER2|AKT1S1|ANGPT1|ARHGEF2|BCCIP|BEX3|BLM|BMI1|CADM4|CCAR2|CCDC134|CCDC88A|CCNE2|CDC20|CDC25A|CDC25C|CDC6|CDK2AP1|CDK5RAP1|CDKN3|CENPE|CENPS|CENPX|CEP295|CEP78|CEP85|CIB1|CLSPN|CNOT9|COPS3|COPS7B|COPS9|CRY1|DAXX|DBI|DDR2|DERL1|DIP2A|DNAJA1|DNAJA3|ECT2|EGF|EGFR|EPAS1|EPM2A|ERBB2|ERBB4|EZH2|FAM161A|FANCI|FANCM|FBXO5|FBXW7|FLT1|FYN|GPS2|GSK3B|HDAC4|HIF1A|HMGA2|HSP90AA1|HSPA5|IGFBP3|IVNS1ABP|KIF14|MAD2L1|MAD2L2|MAP3K11|MAP3K4|MAP4K2|MAPK9|MEN1|MTBP|MYCBP2|MYDGF|NEK10|NT5DC2|PARK7|PAXIP1|PDCD6|PFN2|PHIP|PIAS4|PIH1D1|PIN1|PKIA|PLK1|PPIA|PPIB|PPM1E|PRKDC|PRMT3|RAF1|RALB|RB1|RBX1|ROCK2|RSPO1|RTRAF|SAE1|SEMA4D|SH3RF2|SIAH2|SNF8|SNX9|SPRTN|STK4|STUB1|TBC1D7|THY1|TPX2|TRIM27|TXN|UBA2|UBE2C|UBE2L3|UBE2N|UBE2S|VCP|VPS25|XIAP|XRCC5|XRCC6	Cri	Retinal progenitors and Muller glia	GOBP
GOBP_REGULATION_OF_PROTEIN_NEDDYLATION	0.820851	0.931628	0.0146585	0.257821	0.739972	19	COPS3|COPS7B|COPS9|EPAS1|HIF1A	Cri	Retinal progenitors and Muller glia	GOBP
GOBP_REGULATION_OF_PROTEIN_POLYMERIZATION	0.0777821	0.370247	0.056827	0.302315	1.27782	144	ARHGAP18|ARHGEF7|ARL2|ARPC2|ARPC5|ARPC5L|CAMSAP1|CAV3|CDC42EP4|CDK5RAP2|CFL1|CKAP5|CLIP1|DLG1|DYRK1A|EPS8|EVL|FCHSD2|FLII|GRB2|HAUS1|HAUS3|HAUS5|HAUS6|HAUS8|HSP90AA1|MAP1B|MAPRE1|MTOR|NAV3|NME7|PAK3|PFN1|PFN2|PPP2CA|PSRC1|SKA1|SLAIN1|SNX9|SPTBN2|SSH1|SSH2|STMN1|SVIL|TBCD|TMOD2|TMSB4X	Cri	Retinal progenitors and Muller glia	GOBP
GOBP_REGULATION_OF_PROTEIN_POLYUBIQUITINATION	0.673266	0.877195	0.0174996	0.292013	0.847183	20	CEP63|GPS2|PLAA|PPIA|SKP2|SPSB4|TCF25|UBE2N|XIAP	Cri	Retinal progenitors and Muller glia	GOBP
GOBP_REGULATION_OF_PROTEIN_SECRETION	0.209523	0.583957	0.0326146	0.269155	1.14073	148	ABAT|ATP13A2|BAD|BRSK2|CLOCK|CYP51A1|DNAJC1|DPH3|DYNLL1|EIPR1|FGA|FGB|GNAO1|GNAS|GNAZ|GOLPH3L|HADH|HIF1A|HMGCR|IDH2|IER3IP1|MPC2|MYH10|NNAT|OXCT1|PHPT1|PPIA|PPID|PRKACA|PSMD9|RAB11FIP3|RBP4|SLC16A1|SRI|TMEM132A|TTN|UCP2|UQCC2	Cri	Retinal progenitors and Muller glia	GOBP
GOBP_REGULATION_OF_PROTEIN_SERINE_THREONINE_KINASE_ACTIVITY	0.33916	0.713442	0.025234	0.272466	1.07059	87	BCCIP|BLM|CCNE2|CDC25A|CDC25C|CDC6|CDK5RAP1|CDKN3|CIB1|DNAJA1|ERBB2|EZH2|FLT1|HMGA2|MAP3K11|MAP3K4|MAP4K2|MEN1|NEK10|PIH1D1|PKIA|RALB|SNF8|THY1	Cri	Retinal progenitors and Muller glia	GOBP
GOBP_REGULATION_OF_PROTEIN_STABILITY	0.899568	0.962157	0.0078599	0.17963	0.818791	292	AAK1|APOA1|APOA2|ATP1B2|ATP1B3|AURKA|BCL2|CALR|CCAR2|CCDC88C|CCNH|CCT5|CCT6A|CCT7|CHEK2|CLU|DCAF11|DERL1|DNAJA3|FBXW11|FBXW7|GGA3|HSP90AA1|HTT|IFT46|IFT80|IP6K2|KAT2A|LSS|MCM8|MTOR|NAA15|NAA16|NCLN|NDC80|NEDD4L|PARK7|PEX6|PFN1|PFN2|PIH1D1|PIN1|PLK1|PLPP3|PML|PPIB|PRKDC|PTGES3|QRSL1|RTN4|RUVBL1|RUVBL2|SERF2|SMAD7|SMO|SPAG1|STK3|STK4|STUB1|TRIM24|TTI1|USP1|USP12|USP13|USP37|USP4|USP42|USP48|USP5|VHL	Cri	Retinal progenitors and Muller glia	GOBP
GOBP_REGULATION_OF_PROTEIN_SUMOYLATION	0.7996	0.922788	0.0210334	-0.247684	-0.769458	18	CTNNB1|EGR1|GNL3|GNL3L|PIAS1|RELA|TOLLIP	Cri	Retinal progenitors and Muller glia	GOBP
GOBP_REGULATION_OF_PROTEIN_TARGETING	0.229268	0.612633	0.0524048	-0.273264	-1.12701	58	BAG3|BNIP3L|CDK5R1|CHP1|CSNK2A2|FZD5|LEPROT|LMAN1|PAK1|PARL|PINK1|PRKAA1|RHOU|SH3GLB1|SLC1A1|STOM|TOMM7|USP36|VPS11	Cri	Retinal progenitors and Muller glia	GOBP
GOBP_REGULATION_OF_PROTEIN_TARGETING_TO_MEMBRANE	0.863868	0.9472	0.0201254	-0.223085	-0.724264	21	CDK5R1|CHP1|PAK1|SLC1A1|STOM	Cri	Retinal progenitors and Muller glia	GOBP
GOBP_REGULATION_OF_PROTEIN_TRANSPORT	0.108209	0.429154	0.0452289	0.262096	1.19215	285	ABAT|ACSL3|ANGPT1|ANP32B|APP|ATP13A2|BAD|BARD1|BRSK2|CDK1|CEP131|CLOCK|CSK|CTDSPL2|CYP51A1|DNAJA1|DNAJC1|DPH3|DYNLL1|ECT2|EDEM2|EIPR1|EPM2A|F2R|FGA|FGB|FRMD4A|GNAO1|GNAS|GNAZ|GOLPH3L|GRIPAP1|GSK3B|HADH|HIF1A|HMGCR|HSP90AA1|IDH2|IER3IP1|INSIG1|IPO5|KIF20B|MPC2|MYH10|NNAT|NUP58|OAZ1|OXCT1|PARK7|PCNT|PGRMC1|PHPT1|PKIA|PPIA|PPID|PRKACA|PRKD1|PSMD9|RAB11FIP3|RAB23|RAN|RANGAP1|RBP4|RHBDD3|SELENOK|SLC16A1|SRI|TMED10|TMEM132A|TMEM97|TTN|TXN|UBE2G2|UCP2|UQCC2|VSNL1|XPO4|YWHAB	Cri	Retinal progenitors and Muller glia	GOBP
GOBP_REGULATION_OF_PROTEIN_TYROSINE_KINASE_ACTIVITY	0.315007	0.69729	0.0377996	-0.360826	-1.10212	17	GPRC5B|TSG101	Cri	Retinal progenitors and Muller glia	GOBP
GOBP_REGULATION_OF_PROTEIN_UBIQUITINATION	0.148955	0.49149	0.0393956	0.27688	1.18802	164	ANGPT1|BEX3|CDC20|CENPS|CENPX|CEP78|CRY1|DAXX|EPM2A|FANCI|FANCM|FBXO5|GPS2|GSK3B|HSP90AA1|HSPA5|MAD2L1|MAD2L2|MTBP|PARK7|PAXIP1|PDCD6|PLK1|PPIA|RBX1|SH3RF2|SIAH2|SPRTN|STUB1|TBC1D7|UBE2C|UBE2L3|UBE2N|UBE2S	Cri	Retinal progenitors and Muller glia	GOBP
GOBP_REGULATION_OF_PROTEOLYSIS	0.560403	0.835312	0.0478124	-0.18359	-0.97238	277	ATXN3|AXIN2|BCAP31|CLN3|CSNK1E|CSNK2A2|DAB2|DISC1|DNAJB2|DVL1|EIF3H|ENO1|FHIT|FURIN|GRN|GSN|HSP90AB1|IFT52|IST1|MYH9|NOP53|PARL|PERP|PINK1|PLAT|PRICKLE1|PSMD10|RACK1|RAD23B|RHBDD1|RNF180|RPL11|RPL23|RPL5|RPS7|RUNX1|RYBP|SH3D19|SH3RF3|SUFU|SUMO2|SVBP|TAF1|TAF9|THBS1|TIMP1|TIMP2|TIMP3|TLK2|TMEM168|TMEM259|TP53|TRIB1|UBXN1|UFL1|USP19|USP25|USP9X	Cri	Retinal progenitors and Muller glia	GOBP
GOBP_REGULATION_OF_PROTEOLYSIS_INVOLVED_IN_PROTEIN_CATABOLIC_PROCESS	0.981704	0.9951	0.00734807	0.162003	0.708823	192	ATP5IF1|AURKA|CAV3|CCAR2|CDC20|CDK2|CLU|CSNK2B|DAB2IP|DET1|EGF|ELOB|EPM2A|FBXO22|FBXW7|GABARAPL2|GSK3B|MAP1A|MAPK9|MTOR|NUDT15|PARK7|PBK|PHF20L1|PITHD1|PLK1|PML|PRKACA|PSMC3|PSMC4|PSMD14|PSME2|RBX1|RNFT2|SENP1|SH3RF2|SMAD7|STUB1|USP13|USP14|USP5|VCP	Cri	Retinal progenitors and Muller glia	GOBP
GOBP_REGULATION_OF_RAC_PROTEIN_SIGNAL_TRANSDUCTION	0.97524	0.99339	0.0118132	0.185788	0.55961	23	ARF6|ARHGAP17|CADM4|KBTBD6|RTN4|SH3BP1|SSX2IP|TNS3	Cri	Retinal progenitors and Muller glia	GOBP
GOBP_REGULATION_OF_RAS_PROTEIN_SIGNAL_TRANSDUCTION	0.465531	0.791518	0.0223003	0.309236	0.991082	30	DAB2IP|EPHB2|FOXM1|MAPKAP1|NUP62	Cri	Retinal progenitors and Muller glia	GOBP
GOBP_REGULATION_OF_REACTIVE_OXYGEN_SPECIES_BIOSYNTHETIC_PROCESS	0.460661	0.790582	0.022978	0.330755	0.996265	23	ARG2|FYN|HVCN1|NDUFC2|PARK7|SPHK2	Cri	Retinal progenitors and Muller glia	GOBP
GOBP_REGULATION_OF_REACTIVE_OXYGEN_SPECIES_METABOLIC_PROCESS	0.48522	0.794279	0.0365894	-0.222162	-0.983145	82	BMP7|COQ7|CYP1B1|FOXO1|HK2|PARL|PAX2|PDK3|PINK1|PLCG2|PRKCE|SLC5A3|STK17A|TFAP2A|THBS1|TP53	Cri	Retinal progenitors and Muller glia	GOBP
GOBP_REGULATION_OF_RECEPTOR_CLUSTERING	0.442992	0.778577	0.0304884	-0.33971	-1.00146	15	CD81|CRK|FRRS1L|GSN|LRP4|ZDHHC2	Cri	Retinal progenitors and Muller glia	GOBP
GOBP_REGULATION_OF_RECEPTOR_INTERNALIZATION	0.246037	0.629177	0.0497572	-0.277958	-1.12354	53	ANKRD13D|ARAP1|ATAD1|CBLB|DKK1|DTNBP1|EFNB2|INSR|NRG1|PLCG2|RALA|SDCBP|SYT17|TBC1D5|UBQLN2|USP46|VEGFA	Cri	Retinal progenitors and Muller glia	GOBP
GOBP_REGULATION_OF_RECEPTOR_LOCALIZATION_TO_SYNAPSE	0.847419	0.941656	0.0137135	0.237789	0.730415	25	KIF2C	Cri	Retinal progenitors and Muller glia	GOBP
GOBP_REGULATION_OF_RECEPTOR_MEDIATED_ENDOCYTOSIS	0.135184	0.473881	0.0731409	-0.269084	-1.19079	82	ANKRD13D|ARAP1|ATAD1|CBLB|CCDC32|DAB2|DKK1|DTNBP1|EFNB2|HIP1R|INSR|NEU3|NRG1|PIK3CB|PLCG2|PPT1|RAB21|RABGEF1|RALA|SDCBP|SYT17|TBC1D5|UBQLN2|USP46|VEGFA	Cri	Retinal progenitors and Muller glia	GOBP
GOBP_REGULATION_OF_RECEPTOR_RECYCLING	0.358202	0.728723	0.0273687	0.36558	1.07454	21	ANXA2|LAMTOR1|LDLR|NSF|NSG1|SCRIB|TBC1D16	Cri	Retinal progenitors and Muller glia	GOBP
GOBP_REGULATION_OF_RECEPTOR_SIGNALING_PATHWAY_VIA_JAK_STAT	0.238117	0.622377	0.0330872	0.329898	1.15861	47	CALM1|CENPJ|DAB1|DOT1L|EGF|EPHB2|ERBB4|F2R|HES5|HMGA2|IFNAR1|IFNAR2|NOTCH1|PIGU|USP1|VHL	Cri	Retinal progenitors and Muller glia	GOBP
GOBP_REGULATION_OF_RECEPTOR_SIGNALING_PATHWAY_VIA_STAT	0.213994	0.590238	0.0348294	0.32679	1.17387	52	CALM1|CENPJ|DAB1|DOT1L|EGF|EPHB2|ERBB4|F2R|HES5|HMGA2|IFNAR1|IFNAR2|MGAT5|NOTCH1|PIGU|USP1|VHL	Cri	Retinal progenitors and Muller glia	GOBP
GOBP_REGULATION_OF_REGULATED_SECRETORY_PATHWAY	0.964918	0.98956	0.0223432	-0.168774	-0.704571	61	CEACAM1|LYN|PREPL|REST|SYT17	Cri	Retinal progenitors and Muller glia	GOBP
GOBP_REGULATION_OF_RELEASE_OF_CYTOCHROME_C_FROM_MITOCHONDRIA	0.031668	0.214296	0.133463	-0.431702	-1.53273	30	BNIP3|FXN|LMNA|MOAP1|PARL|PINK1|PMAIP1|PSMD10|TP53	Cri	Retinal progenitors and Muller glia	GOBP
GOBP_REGULATION_OF_RELEASE_OF_SEQUESTERED_CALCIUM_ION_INTO_CYTOSOL	0.258665	0.646459	0.0316151	0.33032	1.14173	43	BAX|CACNA1C|CALM1|CALM3|CHD7|F2R|HTT|JPH3|PLCG1|PRKACA|PRKD1|SLC8A1|SRI|THY1	Cri	Retinal progenitors and Muller glia	GOBP
GOBP_REGULATION_OF_RELEASE_OF_SEQUESTERED_CALCIUM_ION_INTO_CYTOSOL_BY_SARCOPLASMIC_RETICULUM	0.270565	0.659608	0.0323316	0.384158	1.15712	23	CACNA1C|CALM1|CALM3|CHD7|JPH3|PRKACA|SLC8A1|SRI	Cri	Retinal progenitors and Muller glia	GOBP
GOBP_REGULATION_OF_REPRODUCTIVE_PROCESS	0.00720696	0.0735433	0.198584	0.388545	1.54805	96	ANAPC11|ANAPC4|ASPM|AURKA|CALR|CDC20|CDC25A|CDC25C|CDC27|CIB1|FBXO5|HVCN1|KNL1|PDIK1L|RAD51AP1|SOX9|TRIP13|TTK|YTHDC2|ZFPM2|ZWINT	Cri	Retinal progenitors and Muller glia	GOBP
GOBP_REGULATION_OF_RESPONSE_TO_BIOTIC_STIMULUS	0.922043	0.971629	0.00730537	0.175839	0.805189	308	AIM2|APP|ARG2|AURKB|BANF1|CCDC134|DAB2IP|DAPK1|DDX39A|DHX33|DHX9|ELP6|GPS2|HCFC2|HMGB1|HMGB2|HSP90AA1|HSP90B1|KLHL22|LRP8|NINJ1|OTULIN|PARP1|PML|PPM1B|PPP2CA|PPP2R3C|PRDX2|PRKD1|PRKDC|RAB11FIP2|RNF144A|RNF34|RTN4|SCARA3|SELENOK|SIN3A|TIRAP|TMEM126A|TRIM32|TRIM65|UFD1|USP5|XRCC5|XRCC6	Cri	Retinal progenitors and Muller glia	GOBP
GOBP_REGULATION_OF_RESPONSE_TO_CYTOKINE_STIMULUS	0.699559	0.886736	0.0313952	-0.195025	-0.913123	111	ADAR|ANXA4|CCDC3|CD24|CDK5R1|CNOT7|CREBRF|EDN1|GIGYF2|IRAK1|MAP2K5|NKIRAS2|PTPN2|RABGEF1|RBM47|STAT2|TAF9|USP25	Cri	Retinal progenitors and Muller glia	GOBP
GOBP_REGULATION_OF_RESPONSE_TO_ENDOPLASMIC_RETICULUM_STRESS	0.0948153	0.406497	0.0871888	-0.283965	-1.24923	78	AKT3|ATF6|ATXN3|BCAP31|BCL2L1|BFAR|CREB3|CREBRF|DDIT3|DNAJB9|ERN1|GRINA|NCK2|PMAIP1|PPP1R15A|PTPN2|RACK1|SERINC3|SYVN1|TMEM259|UBQLN2|UBXN1|UFL1|USP19|USP25	Cri	Retinal progenitors and Muller glia	GOBP
GOBP_REGULATION_OF_RESPONSE_TO_NUTRIENT_LEVELS	0.512893	0.811523	0.0216124	0.331276	0.961093	20	BAX|BCL2|FBN1|MN1|NENF|NPY|RXRB|TRIM24	Cri	Retinal progenitors and Muller glia	GOBP
GOBP_REGULATION_OF_RESPONSE_TO_OXIDATIVE_STRESS	0.549298	0.830709	0.0199119	0.301474	0.93614	26	DHFR|FADS2|MAPKAP1|RBX1	Cri	Retinal progenitors and Muller glia	GOBP
GOBP_REGULATION_OF_RESPONSE_TO_TUMOR_CELL	0.467304	0.791518	0.0232125	0.356328	0.997435	17	DAPK1|HMGB1|KLHL22|USP5	Cri	Retinal progenitors and Muller glia	GOBP
GOBP_REGULATION_OF_RESPONSE_TO_WOUNDING	0.0249176	0.18006	0.175004	-0.311047	-1.40561	91	ACTG1|ADAMTS18|ANXA1|ARFGEF1|CEACAM1|CERS2|CLASP1|CLDN1|CLDN3|CLDN4|CRK|DUOX1|EDN1|FAP|FIGNL2|GRN|INPP5F|MDK|MYLK|NEO1|OCLN|PDGFA|PLAT|PRKCE|PROS1|RREB1|RTCA|SLC12A2|SRSF6|STK24|TAFA5|THBS1|VEGFB	Cri	Retinal progenitors and Muller glia	GOBP
GOBP_REGULATION_OF_RHO_PROTEIN_SIGNAL_TRANSDUCTION	0.994218	0.999315	0.0224513	-0.142826	-0.611755	68	ABCA1|ABL1|ABL2|APOE|ARHGAP42|ARHGEF3|BCR|CCDC125|CDC42SE2|CUL3|DOCK10|DOCK6|DOCK8|DOCK9|F11R|FLCN|FXR1|KCTD13|NRP1|OPHN1|PRAG1|ROBO1|SCAI|STARD13|TNFAIP1	Cri	Retinal progenitors and Muller glia	GOBP
GOBP_REGULATION_OF_RNA_SPLICING	0.253528	0.640133	0.0615683	-0.214865	-1.07391	167	ARGLU1|CELF1|CELF4|CLK1|CLK4|CLNS1A|HNRNPA1|HNRNPLL|ILDR2|KAT2B|KHDRBS3|MBNL2|METTL16|NPM1|PRDX6|PTBP2|RBFOX1|RBM23|RBM3|RBM39|RBM42|RBM47|RBMX|RBMXL1|RBPMS|REST|RPS13|RPS26|SRRM4|SRSF5|SRSF6|SRSF8|TADA1|TADA2B|TADA3|TAF9|THRAP3|UPF3A|USP22|YTHDC1|ZNF326|ZPR1	Cri	Retinal progenitors and Muller glia	GOBP
GOBP_REGULATION_OF_RRNA_PROCESSING	0.0881143	0.392801	0.0742818	-0.479484	-1.41351	15	KAT2B|METTL18|RIOK2|USP36|WDR43|YTHDF2	Cri	Retinal progenitors and Muller glia	GOBP
GOBP_REGULATION_OF_RUFFLE_ASSEMBLY	0.161743	0.515062	0.043511	0.428755	1.27827	22	DEF8|EPS8|EVL|PFN1|PFN2|WDPCP	Cri	Retinal progenitors and Muller glia	GOBP
GOBP_REGULATION_OF_SECONDARY_METABOLIC_PROCESS	0.381506	0.744238	0.033361	-0.353656	-1.04257	15	ATP7A|CDH3|CTNS|RAB38|ZEB2	Cri	Retinal progenitors and Muller glia	GOBP
GOBP_REGULATION_OF_SECRETION	0.715241	0.892947	0.0112867	0.197668	0.907646	316	ABAT|ACSL3|ADA|ANXA2|ATP13A2|BAD|BRSK2|CALM3|CHD7|CLOCK|CRY1|CYP51A1|DNAJC1|DPH3|DYNLL1|EGF|EIPR1|FBXO45|FGA|FGB|GNAO1|GNAS|GNAZ|GOLPH3L|GRM7|HADH|HIF1A|HMGA2|HMGCR|IDH2|IER3IP1|MPC2|MYH10|NEGR1|NNAT|NOTCH1|NPY|NSF|OXCT1|PASK|PFN2|PHPT1|PPFIA2|PPIA|PPID|PRKACA|PRKD1|PSMD9|RAB11FIP3|RAB3C|RBP4|SLC16A1|SLC4A8|SNCAIP|SNF8|SRI|STK39|STXBP6|SYT1|TMEM132A|TSPOAP1|TTN|UCP2|UQCC2|VPS4A	Cri	Retinal progenitors and Muller glia	GOBP
GOBP_REGULATION_OF_SIGNALING_RECEPTOR_ACTIVITY	0.611825	0.856741	0.0187673	0.30353	0.892157	21	CACNG4|CACNG7|CACNG8|CAV3|CNIH2|DAPK1|MINK1|TAFA1|VPS25	Cri	Retinal progenitors and Muller glia	GOBP
GOBP_REGULATION_OF_SIGNAL_TRANSDUCTION_BY_P53_CLASS_MEDIATOR	0.523679	0.817086	0.0183717	0.244105	0.965252	92	ATAD5|ATR|AURKA|AURKB|CHEK1|CHEK2|COPS3|DDX5|DYRK1A|DYRK3|EIF5A|ING2|MTOR|PML|RNF34|SMARCA4|TAF3|TRIM24	Cri	Retinal progenitors and Muller glia	GOBP
GOBP_REGULATION_OF_SISTER_CHROMATID_COHESION	0.0164319	0.132534	0.145393	0.593576	1.66154	17	BUB1|DDX11|FEN1|NSMCE2|SLF1|SMC5|WAPL	Cri	Retinal progenitors and Muller glia	GOBP
GOBP_REGULATION_OF_SISTER_CHROMATID_SEGREGATION	2.6766e-15	2.16529e-13	1.00732	0.650351	2.60441	99	ANAPC11|ANAPC4|AURKB|BIRC5|BUB1|BUB1B|BUB3|CCNB1|CDC20|CDC27|CDC6|CDCA8|CDK1|CDK5RAP2|CENPE|CENPF|DLGAP5|FBXO5|GEN1|INCENP|KLHL22|KNL1|KNTC1|MAD1L1|MAD2L1|MAD2L2|NDC80|NEK6|NSMCE2|NUF2|RMI2|SKA1|SKA3|SMARCA4|SPC24|SPC25|TACC3|TRIP13|TTK|UBE2C|XRCC3|ZWINT	Cri	Retinal progenitors and Muller glia	GOBP
GOBP_REGULATION_OF_SMAD_PROTEIN_SIGNAL_TRANSDUCTION	0.30253	0.686134	0.0288857	0.327763	1.11666	40	ACVR1|BMP5|BMPR1A|CSNK2B|FAM89B|LDLRAD4|NUP93|OVOL2|PARP1|PIN1|SMAD6|SMAD7|TGFBR2|TTK|VEPH1	Cri	Retinal progenitors and Muller glia	GOBP
GOBP_REGULATION_OF_SMALL_GTPASE_MEDIATED_SIGNAL_TRANSDUCTION	0.627946	0.862279	0.0138766	0.209145	0.931236	227	ABR|ADGRG1|APOA1|ARF6|ARFGAP1|ARHGAP11A|ARHGAP11B|ARHGAP17|ARHGAP18|ARHGAP19|ARHGAP21|ARHGAP25|ARHGAP6|ARHGEF12|ARHGEF2|ARHGEF9|CADM4|CBL|CDC42SE1|CDON|CHN1|COL3A1|CYTH1|DAB2IP|ECT2|EPHB2|EPS8|ERBB2|F2R|FBXO8|FOXM1|GIT2|IQSEC1|KALRN|KBTBD6|KIF14|KITLG|LPAR2|MAPKAP1|MAPRE2|MYO9B|NOTCH1|NUP62|PLEKHG5|PSD3|RACGAP1|RAF1|RALGPS1|RELN|RTN4|SEMA4D|SIPA1L1|SPATA13|SRGAP3|SSX2IP|STAMBP|STMN1|SYNGAP1|TAX1BP3|TNS3|TSC2|VAV2	Cri	Retinal progenitors and Muller glia	GOBP
GOBP_REGULATION_OF_SMALL_MOLECULE_METABOLIC_PROCESS	0.271644	0.659608	0.0270745	0.248617	1.09475	205	ACADM|ACMSD|APOA1|APP|ARL2|ARV1|ATP2B4|ATP5IF1|BEND3|BMP5|BRCA1|CRY1|DCAF5|DKK3|ELOVL5|FABP5|FH|FIS1|FOXK2|GCHFR|HDAC4|HIF1A|HMGB1|IGFBP3|IGFBP4|INSIG1|JMJD8|KAT2A|LDLR|LPGAT1|MID1IP1|MTLN|MTOR|NDUFC2|PARK7|PARP1|PGP|PHKG2|PPP2CA|PRKACA|PRMT3|QKI|RPTOR|SLC4A4|SOX9|SPHK2|SREBF2|TMSB4X|TPK1|UCHL1|VCP|WDR5|ZBTB7A|ZNF692	Cri	Retinal progenitors and Muller glia	GOBP
GOBP_REGULATION_OF_SMOOTHENED_SIGNALING_PATHWAY	0.739302	0.900927	0.013719	0.223079	0.849091	72	C2CD3|ENPP1|IFT122|KIF7|PDCL|PRKACA|PRKACB|PRRX1|RB1|RFX4|TEDC2|TMED2|TULP3|VCP	Cri	Retinal progenitors and Muller glia	GOBP
GOBP_REGULATION_OF_SMOOTH_MUSCLE_CELL_DIFFERENTIATION	0.745	0.904542	0.0155735	0.261728	0.803948	25	DNMT1|HEY1|NOTCH1|PRDM6|SMARCD3|ZEB1	Cri	Retinal progenitors and Muller glia	GOBP
GOBP_REGULATION_OF_SMOOTH_MUSCLE_CONTRACTION	0.662506	0.871876	0.0167966	0.265596	0.863212	32	ABAT|ADA|DAPK3|ITGA2|NPNT|SETD3|STUB1|TNNI3	Cri	Retinal progenitors and Muller glia	GOBP
GOBP_REGULATION_OF_SODIUM_ION_TRANSMEMBRANE_TRANSPORT	0.0212189	0.160981	0.1245	0.509053	1.58071	26	ATP1B3|ATP2B4|CAV3|DLG1|FGF13|NEDD4L|STK39|UTRN	Cri	Retinal progenitors and Muller glia	GOBP
GOBP_REGULATION_OF_SODIUM_ION_TRANSPORT	0.00284389	0.0345375	0.335069	0.500299	1.73662	44	AHCYL1|ATP1B3|ATP2B4|CAV3|DLG1|DMPK|FGF13|NEDD4L|NKAIN3|PKP2|SCN5A|STK39|UTRN|YWHAH	Cri	Retinal progenitors and Muller glia	GOBP
GOBP_REGULATION_OF_SPINDLE_ASSEMBLY	0.186307	0.553034	0.0394335	0.385871	1.23669	30	CENPJ|CEP97|GPSM2|PLK1|SASS6|SPAG5|STIL	Cri	Retinal progenitors and Muller glia	GOBP
GOBP_REGULATION_OF_SPINDLE_CHECKPOINT	2.35072e-10	1.23085e-08	0.814036	0.853416	2.54434	22	AURKB|BIRC5|CCNB1|CDCA8|CDK5RAP2|GEN1|INCENP|KNL1|MAD2L1|NDC80|SKA1|SKA3|XRCC3|ZWINT	Cri	Retinal progenitors and Muller glia	GOBP
GOBP_REGULATION_OF_SPINDLE_ORGANIZATION	0.0134441	0.115122	0.152676	0.461367	1.58467	42	BORA|CENPJ|CEP97|CHMP1A|DCTN1|FSD1|GPSM2|HNRNPU|NUP62|PLK1|PSRC1|RAE1|SASS6|SPAG5|STIL|TACC3|TPX2	Cri	Retinal progenitors and Muller glia	GOBP
GOBP_REGULATION_OF_SPROUTING_ANGIOGENESIS	0.34842	0.721695	0.0373137	-0.311892	-1.06995	26	ADAMTS9|BMPER|CEACAM1|JAK1|PIK3CB|STARD13|THBS1|VEGFA	Cri	Retinal progenitors and Muller glia	GOBP
GOBP_REGULATION_OF_STEM_CELL_DIFFERENTIATION	0.617923	0.857305	0.0164641	0.243369	0.913248	66	BMPR1A|CHD3|EZH2|GATAD2A|GSK3B|HES5|HNRNPU|LBH|MTA2|NELFB|NOTCH1|PRKDC|PTN|RBBP7|SOX6|SOX9|TGFBR2|TMSB4X	Cri	Retinal progenitors and Muller glia	GOBP
GOBP_REGULATION_OF_STEM_CELL_POPULATION_MAINTENANCE	0.439788	0.778577	0.021653	0.271042	1.0087	63	ACTB|ACTL6A|ARID1A|ARID4A|BCL7A|BCL7C|BICRA|CNOT3|HMGA2|ING2|KAT2A|LBH|PTN|RBBP7|SAP130|SIN3A|SMARCA4|SMO|SUDS3|TAF6L|TEAD4	Cri	Retinal progenitors and Muller glia	GOBP
GOBP_REGULATION_OF_STEM_CELL_PROLIFERATION	0.773465	0.914981	0.0137493	0.229623	0.814196	49	AGO3|ATXN1L|CCNE1|DGCR8|FGF8|HMGA2|HMGB2|HNRNPU|KITLG|NF2|NFIB|NOTCH1|NR2E1|OVOL2|PRRX1|RARB|SOX9|TGFBR2|ZFP36L1	Cri	Retinal progenitors and Muller glia	GOBP
GOBP_REGULATION_OF_STEROID_BIOSYNTHETIC_PROCESS	0.818605	0.930858	0.0131678	0.22445	0.775797	43	BMP5|INSIG1|SREBF2	Cri	Retinal progenitors and Muller glia	GOBP
GOBP_REGULATION_OF_STEROID_METABOLIC_PROCESS	0.531399	0.820705	0.0189047	0.260847	0.956693	58	APOA1|ARV1|BMP5|DKK3|INSIG1|LDLR|QKI|SREBF2|STUB1	Cri	Retinal progenitors and Muller glia	GOBP
GOBP_REGULATION_OF_STEROL_TRANSPORT	0.676462	0.877921	0.0160615	0.253455	0.866806	41	ANXA2|APOA1|APOA2|ARV1|EEPD1|EGF|GPS2|LIPG|SREBF2|TMEM97	Cri	Retinal progenitors and Muller glia	GOBP
GOBP_REGULATION_OF_STRESS_ACTIVATED_PROTEIN_KINASE_SIGNALING_CASCADE	0.214524	0.590681	0.0365267	0.382611	1.20882	28	FOXM1|GSTP1|PBK|PPIA|STK25|TAOK2	Cri	Retinal progenitors and Muller glia	GOBP
GOBP_REGULATION_OF_STRIATED_MUSCLE_CELL_DIFFERENTIATION	0.675472	0.877921	0.0157057	0.246252	0.873158	49	CAV3|DMPK|EZH2|HDAC9|KAT2A|MTOR|PARP2|PRKD1|SOX6|TRIM32|YBX1	Cri	Retinal progenitors and Muller glia	GOBP
GOBP_REGULATION_OF_STRIATED_MUSCLE_CONTRACTION	0.101181	0.417535	0.05285	0.360743	1.30543	54	CACNA1C|CALM1|CALM3|CAV3|DLG1|DMPK|FGF13|HSP90AA1|JPH3|PDE4B|PKP2|PRKACA|PRKD1|SCN5A|SLC8A1|SMAD7|SRI|TNNI3	Cri	Retinal progenitors and Muller glia	GOBP
GOBP_REGULATION_OF_SUBSTRATE_ADHESION_DEPENDENT_CELL_SPREADING	0.87079	0.948129	0.0121704	0.210995	0.738826	46	APOA1|ARHGEF7|ARPC2|CALR|CIB1|FGA|FGB|LIMS1|P4HB|PKP2|POSTN|RAC3	Cri	Retinal progenitors and Muller glia	GOBP
GOBP_REGULATION_OF_SUPRAMOLECULAR_FIBER_ORGANIZATION	0.0199836	0.154601	0.109541	0.292563	1.33228	289	ALMS1|APC2|APOA1|APP|ARHGAP18|ARHGAP6|ARHGEF2|ARHGEF7|ARL2|ARPC2|ARPC5|ARPC5L|ARPIN|ASAP3|AURKB|CAMSAP1|CAV3|CCDC88A|CCDC88C|CDC42EP4|CDK5RAP2|CFL1|CIB1|CKAP2|CKAP5|CLIP1|CLU|COL6A1|COLGALT1|CORO2B|DAPK3|DIAPH3|DLG1|DYRK1A|EPS8|EVL|FCHSD2|FGF13|FLII|GRB2|HAUS1|HAUS3|HAUS5|HAUS6|HAUS8|HDGFL3|LDLR|MAP1A|MAP1B|MAP1S|MAPRE1|MID1|MID1IP1|MTOR|NAV3|NME7|PAK3|PARK7|PDXP|PFN1|PFN2|PHLDB2|PLEKHH2|PPM1E|PPP2CA|PRKD1|PSRC1|RB1|RHOC|ROCK2|S1PR1|SHANK1|SKA1|SLAIN1|SNX9|SPECC1L|SPTBN2|SSH1|SSH2|STMN1|SVIL|TBCD|TMOD2|TMSB4X|TPX2|TRIM27|WASF1|WDR47	Cri	Retinal progenitors and Muller glia	GOBP
GOBP_REGULATION_OF_SYNAPSE_ASSEMBLY	0.929674	0.973667	0.009343	0.181492	0.745578	116	ADGRB3|APP|ARF6|CRMP1|EIF4G1|ELMO1|EPHB1|EPHB2|GPC4|LIN7A|LINGO2|LRFN5|MAP1B|MYCBP2|NAE1|NEDD8|NEGR1|NLGN3|NRXN2|NTN1|NTRK2|PDZD11|PRKCA|RAC3|RTN4|SEMA4D|SENP1|SIGMAR1|SRGAP2B|SRGAP2C|SYNDIG1	Cri	Retinal progenitors and Muller glia	GOBP
GOBP_REGULATION_OF_SYNAPSE_MATURATION	0.192833	0.565055	0.0398947	0.438564	1.24576	18	ADGRB3|CDC20|DAB1|DAB2IP|RELN	Cri	Retinal progenitors and Muller glia	GOBP
GOBP_REGULATION_OF_SYNAPSE_STRUCTURE_OR_ACTIVITY	0.317851	0.699021	0.0242103	0.240708	1.06809	220	ADGRB3|APP|ARF4|CDC20|CFL1|CRMP1|DAB1|DAB2IP|DMPK|EIF4G1|ELMO1|EPHB1|EPHB2|FYN|GPM6A|KIF1A|LIN7A|LINGO2|LRFN5|LRP8|MAP1B|MRTFB|MYCBP2|NAE1|NEDD4L|NEDD8|NEGR1|NLGN3|NRXN2|NTN1|PAK3|PDXP|PGRMC1|PLXNC1|PPFIA2|PTPRO|RAC3|RELN|RTN4|SEMA4D|SENP1|SIPA1L1|SPARC|SRGAP2B|SRGAP2C|SYNDIG1|TANC2|TUBA1A|TUBB|VCP|ZNF804A	Cri	Retinal progenitors and Muller glia	GOBP
GOBP_REGULATION_OF_SYNAPTIC_PLASTICITY	0.158345	0.508575	0.0386939	0.283624	1.18719	133	APP|C22orf39|CALM1|CALM3|CDC20|CFL1|EPHB2|GRIN2A|GSK3B|HMGCR|JPH3|KAT2A|KCNQ3|MAP1A|MAP1B|NSG1|PRKCZ|PTN|RELN|SHANK2|SHISA9|SIPA1L1|SLC38A1|SSH1|TSHZ3|UNC13C|YWHAH	Cri	Retinal progenitors and Muller glia	GOBP
GOBP_REGULATION_OF_SYNAPTIC_TRANSMISSION_GABAERGIC	0.980285	0.994765	0.0179394	-0.177162	-0.560017	19	CA2|CLN3|NRXN1|PRKCE|STXBP1|SYN3|USP46	Cri	Retinal progenitors and Muller glia	GOBP
GOBP_REGULATION_OF_SYNAPTIC_TRANSMISSION_GLUTAMATERGIC	0.426431	0.771579	0.0354267	-0.26172	-1.0163	43	ATAD1|ATP1A2|CCL2|CLN3|DISC1|DKK1|DTNBP1|FRRS1L|FXR1|GRIK2|GRIN2B|GRM5|HDAC6|IQSEC2|MEF2C|NRXN1|OPHN1|PTK2B|RNF167|SHANK3|STXBP1|TPRG1L	Cri	Retinal progenitors and Muller glia	GOBP
GOBP_REGULATION_OF_SYNAPTIC_VESICLE_ENDOCYTOSIS	0.784654	0.919026	0.0153097	0.267722	0.768391	19	ACTB|AP2M1|CALM3|NLGN1|PARK7|PPP3CB|PPP3CC|SNX9|TOR1A|VAMP4	Cri	Retinal progenitors and Muller glia	GOBP
GOBP_REGULATION_OF_SYNAPTIC_VESICLE_EXOCYTOSIS	0.311593	0.692574	0.0288857	0.342239	1.11231	32	ATP2A2|CACNA1B|CACNB4|CALM3|FBXO45|NLGN1|NPY|PFN2|PPFIA2|PRKCB|RAP1B|RIMS2|RIMS3|SLC4A8|STXBP5|SYT1	Cri	Retinal progenitors and Muller glia	GOBP
GOBP_REGULATION_OF_SYNAPTIC_VESICLE_RECYCLING	0.593256	0.850094	0.0190642	0.300774	0.90596	23	ACTB|AP2M1|CALM3|GRIPAP1|NLGN1|PARK7|PLAA|PPP3CB|PPP3CC|SNX9|TOR1A|VAMP4	Cri	Retinal progenitors and Muller glia	GOBP
GOBP_REGULATION_OF_SYSTEMIC_ARTERIAL_BLOOD_PRESSURE	0.595619	0.85157	0.0178831	0.26724	0.917897	42	ATP6AP2|COMT|CORO2B|EDNRB|EMP2|MANF|POSTN|PRCP|PTPRO|TNNI3|TTR	Cri	Retinal progenitors and Muller glia	GOBP
GOBP_REGULATION_OF_SYSTEMIC_ARTERIAL_BLOOD_PRESSURE_MEDIATED_BY_A_CHEMICAL_SIGNAL	0.565717	0.837691	0.0266723	-0.297523	-0.924289	18	EDN1|PCSK5|TPM1	Cri	Retinal progenitors and Muller glia	GOBP
GOBP_REGULATION_OF_SYSTEM_PROCESS	0.177346	0.542012	0.0341625	0.250183	1.13775	284	ABAT|ADA|APOA1|APP|ATP2B4|CACNA1C|CALM1|CALM3|CAV3|CELF2|CORO2B|CRY1|DAPK3|DLG1|DMPK|EDNRB|EIF4A3|EMP2|EPAS1|FABP5|FGA|FGB|FGF13|GJC1|GNAO1|GRIN2A|GTF2IRD1|HSP90AA1|ITGA2|JPH3|KCNN2|LPIN1|MYRF|NEGR1|NLGN3|NOS1AP|NOTCH1|NPNT|PARP1|PARP2|PDE4B|PKP2|PRKACA|PRKCZ|PRKD1|PTPRO|QKI|RELN|RNF10|SETD3|SHANK1|SLC8A1|SMAD7|SRI|SSH1|STK39|STUB1|TMEM161B|TMEM98|TNNI3|TNNT1|TSHZ3|TTR	Cri	Retinal progenitors and Muller glia	GOBP
GOBP_REGULATION_OF_TELOMERE_MAINTENANCE	0.115416	0.438439	0.047198	0.310357	1.24835	102	ACTL6A|ATR|AURKB|CCT5|CCT6A|CCT7|EXOSC10|HNRNPA2B1|HNRNPD|HNRNPU|HSP90AA1|INO80E|MAP3K4|MCRS1|NABP2|NEK2|NSMCE2|NSMCE4A|NVL|PARP1|PIF1|PKIB|PML|PNKP|PTGES3|RUVBL1|RUVBL2|SLF1|SMC5|SMC6|TERF1|TINF2|XRCC1|XRCC5|YLPM1	Cri	Retinal progenitors and Muller glia	GOBP
GOBP_REGULATION_OF_TELOMERE_MAINTENANCE_IN_RESPONSE_TO_DNA_DAMAGE	0.678739	0.879827	0.017496	0.301279	0.843341	17	ACTL6A|ERCC4|INO80E|MCRS1|NFRKB|RUVBL1|RUVBL2|XRCC1	Cri	Retinal progenitors and Muller glia	GOBP
GOBP_REGULATION_OF_TELOMERE_MAINTENANCE_VIA_TELOMERASE	0.845382	0.941252	0.0126657	0.218268	0.757644	44	ATR|CCT5|CCT6A|CCT7|EXOSC10|HNRNPD|HNRNPU|HSP90AA1|PIF1|PML|PTGES3|TERF1|TINF2	Cri	Retinal progenitors and Muller glia	GOBP
GOBP_REGULATION_OF_TELOMERE_MAINTENANCE_VIA_TELOMERE_LENGTHENING	0.555196	0.834122	0.0185205	0.264435	0.941663	50	ATR|CCT5|CCT6A|CCT7|EXOSC10|HNRNPA2B1|HNRNPD|HNRNPU|HSP90AA1|MCRS1|PARP1|PIF1|PML|PTGES3|TERF1|TINF2	Cri	Retinal progenitors and Muller glia	GOBP
GOBP_REGULATION_OF_TISSUE_REMODELING	0.304419	0.686255	0.0405722	-0.30998	-1.09058	29	ARAP1|CEACAM1|GPR137B|LEPR|MDK|ROCK1|RUNX1|SFRP1|THBS4|TMEM64|TP53	Cri	Retinal progenitors and Muller glia	GOBP
GOBP_REGULATION_OF_TOLL_LIKE_RECEPTOR_4_SIGNALING_PATHWAY	0.120054	0.444588	0.0519696	0.478917	1.34058	17	DAB2IP|HMGB1|NINJ1|TIRAP|TRIM32	Cri	Retinal progenitors and Muller glia	GOBP
GOBP_REGULATION_OF_TOLL_LIKE_RECEPTOR_SIGNALING_PATHWAY	0.247	0.63041	0.0345945	0.416431	1.18289	18	APP|CCDC134|GPS2|HSP90B1	Cri	Retinal progenitors and Muller glia	GOBP
GOBP_REGULATION_OF_TRANSCRIPTION_BY_RNA_POLYMERASE_I	0.304453	0.686255	0.0287687	0.324899	1.11114	41	BAZ1B|DDX11|DEK|MTOR|PIH1D1|SMARCA4	Cri	Retinal progenitors and Muller glia	GOBP
GOBP_REGULATION_OF_TRANSCRIPTION_BY_RNA_POLYMERASE_III	0.560748	0.835312	0.0194914	0.291096	0.925597	29	BAZ1B|DEK|MTOR|RPTOR	Cri	Retinal progenitors and Muller glia	GOBP
GOBP_REGULATION_OF_TRANSCRIPTION_REGULATORY_REGION_DNA_BINDING	0.885984	0.956671	0.0189903	-0.233007	-0.686898	15	GTF2B|NEUROD1|SOX11	Cri	Retinal progenitors and Muller glia	GOBP
GOBP_REGULATION_OF_TRANSFERASE_ACTIVITY	0.000207009	0.00369377	0.518848	0.363121	1.61624	225	ANGPT1|BANF1|BCCIP|BLM|CCDC88A|CDC20|CDC25A|CDC25C|CDC6|CDKN3|CENPE|CEP85|CHTF18|CIB1|CLSPN|DBI|DDR2|DSCC1|ECT2|EZH2|FBXO5|GSK3B|HMGA2|JMJD8|KIF14|LDB2|MAD2L1|MAD2L2|PCNA|PIH1D1|PKIA|PPIA|PPM1E|RBL1|RFC2|RFC3|RFC4|RFC5|SNF8|SNX9|TPX2|UBE2C|UBE2S|XRCC5|XRCC6	Cri	Retinal progenitors and Muller glia	GOBP
GOBP_REGULATION_OF_TRANSLATION	0.308961	0.69105	0.0680194	-0.194981	-1.0438	301	AGO1|AGO4|AJUBA|ATF4|BTG2|C1QBP|CAPRIN1|CASC3|CELF1|CELF4|CNOT2|CNOT7|CPEB2|CPEB3|CPEB4|CSDE1|CYFIP1|DDX3X|DHX36|EEF2|EIF1|EIF1B|EIF2A|EIF2AK2|EIF2B4|EIF3B|EIF3E|EIF3H|EIF4A2|EIF4E2|EIF5A2|ELP1|ELP2|ELP3|ELP4|ENC1|FASTKD2|FXR1|FXR2|GCN1|GIGYF2|IGF2BP1|IGF2BP3|IREB2|LARP6|LIN28A|LRPPRC|MALSU1|METAP1|METAP2|METTL18|METTL8|MIF4GD|MKNK1|MKNK2|MSI2|NAT10|NCK2|NMNAT2|NPM1|NSUN3|OGT|PABPC1|PELO|PINK1|POLDIP3|PPP1R15A|PUM1|PUM3|PURA|PUS7|RACK1|RBM24|RBM3|RGS2|RPL10|RPL13A|RPL26|RPL38|RPL5|RPS14|RPS27L|RPS3|RPS4X|RPS9|RPUSD4|SAMD4B|SECISBP2|SEPSECS|THBS1|TNRC6B|TRIM71|TRUB2|UPF3A|WTIP|YBX3|YTHDF1|YTHDF2|ZNF706	Cri	Retinal progenitors and Muller glia	GOBP
GOBP_REGULATION_OF_TRANSLATIONAL_INITIATION	0.751303	0.907656	0.0274655	-0.199935	-0.872118	74	ATF4|CSDE1|EIF1|EIF1B|EIF3B|EIF3E|EIF3H|EIF4A2|GIGYF2|MIF4GD|NPM1|PPP1R15A	Cri	Retinal progenitors and Muller glia	GOBP
GOBP_REGULATION_OF_TRANSLATION_IN_RESPONSE_TO_STRESS	0.9845	0.996249	0.0120108	0.179257	0.50919	18	EIF2S1|EIF4G1|MAP3K20|PML|PPP1CA|RPS6KA3|SESN2	Cri	Retinal progenitors and Muller glia	GOBP
GOBP_REGULATION_OF_TRANSMEMBRANE_RECEPTOR_PROTEIN_SERINE_THREONINE_KINASE_SIGNALING_PATHWAY	0.538578	0.826673	0.0417329	-0.191689	-0.974013	187	ACVR2B|ARID4B|BCL9L|BMP7|BMPER|CCN1|CHST11|CITED2|CRIM1|DAB2|DKK1|EP300|FBXL15|FST|FSTL1|FSTL5|GPC3|HSP90AB1|LATS2|LRP1|MSX1|NBL1|NEO1|NREP|ONECUT2|PCSK6|PPM1A|RBPJ|SCUBE3|SFRP2|SINHCAF|SKI|SKIL|SMURF2|SNX25|SOX11|SPRY2|SULF1|TFAP2B|TGFBR1|THBS1|TP53|TWSG1|ZEB2	Cri	Retinal progenitors and Muller glia	GOBP
GOBP_REGULATION_OF_TRANSMEMBRANE_TRANSPORT	0.459205	0.788972	0.0184342	0.225465	1.0039	227	AHCYL1|AHNAK|ANO6|APP|ATP1B2|ATP1B3|ATP2B4|BAX|BCL2|CACNA1C|CACNG4|CALM1|CALM3|CAV3|CHD7|CNIH2|COX17|DAPK1|DLG1|ENPP1|F2R|FABP5|FGF13|FYN|GNB2|GRIN2A|HTT|JPH3|KCNIP4|KCNN2|MCUB|NEDD4L|NOS1AP|OAZ1|PDE4B|PLCG1|PML|PPIF|PRKACA|PRKD1|SCN5A|SESTD1|SLC8A1|SPHK2|SRI|STAC|STIM1|STK39|THY1|TMSB4X|TOR2A|UCP2|UTRN|YWHAQ	Cri	Retinal progenitors and Muller glia	GOBP
GOBP_REGULATION_OF_TRANSPORTER_ACTIVITY	0.174917	0.538231	0.0389855	0.333905	1.2142	55	AHCYL1|AHNAK|CACNG4|CACNG8|CALM1|CALM3|CNIH2|COX17|DAPK1|FGF13|HTT|PPIF|SPHK2|STAC|STIM1|STK39|TMSB4X	Cri	Retinal progenitors and Muller glia	GOBP
GOBP_REGULATION_OF_TRANS_SYNAPTIC_SIGNALING	0.422775	0.771185	0.0189576	0.221939	1.01847	314	ADCY1|AKAP12|APP|C22orf39|CACNA2D2|CACNG4|CALM1|CALM3|CDC20|CFL1|DCC|DMPK|EIF4A3|EPHB1|EPHB2|FABP5|FBXO45|GLRA2|GNAO1|GRIN2A|GRM7|GRM8|GSK3B|HMGCR|JPH3|KAT2A|KCNK2|KCNQ3|LRP8|MAP1A|MAP1B|NLGN3|NPY|NRG3|NRXN2|NSG1|PFN1|PFN2|PLCL2|PPFIA2|PRKACA|PRKCZ|PTN|RELN|RPS6KB1|RTN4|SHANK1|SHANK2|SHISA9|SIPA1L1|SLC38A1|SLC4A8|SNCAIP|SSH1|SYT1|TSHZ3|TSPOAP1|TUBB2B|UBE2I|UNC13C|YWHAH	Cri	Retinal progenitors and Muller glia	GOBP
GOBP_REGULATION_OF_TRIGLYCERIDE_METABOLIC_PROCESS	0.672958	0.877195	0.0250184	-0.248134	-0.866711	28	ATG14|TBL1XR1	Cri	Retinal progenitors and Muller glia	GOBP
GOBP_REGULATION_OF_TUBE_SIZE	0.14521	0.487219	0.067937	-0.282921	-1.19982	65	ACTA2|ATP1A2|ATP2B1|ECE1|EDN1|EDNRA|GAB1|GCLM|ITGA4|ITGA9|KAT2B|MMP2|PER2|PIK3C2A|PPARD|RGS2|ROCK1|SCPEP1|VEGFA	Cri	Retinal progenitors and Muller glia	GOBP
GOBP_REGULATION_OF_TUMOR_NECROSIS_FACTOR_MEDIATED_SIGNALING_PATHWAY	0.639642	0.863252	0.0166395	0.255715	0.895417	46	APOA1|CPNE1|DICER1|GPS2|GSTP1|MIB2|OTULIN|PIAS4|SPPL2A|SPPL2B|TRAF2|TRAIP|TRIM32|UBE2K|XIAP	Cri	Retinal progenitors and Muller glia	GOBP
GOBP_REGULATION_OF_TYPE_I_INTERFERON_MEDIATED_SIGNALING_PATHWAY	0.0211439	0.160981	0.163242	-0.45028	-1.58419	29	ADAR|CNOT7|EIF4E2|GIGYF2|LSM14A|MAVS|PTPN2|RBM47|STAT2|TRIM41|TRIM6|YTHDF2	Cri	Retinal progenitors and Muller glia	GOBP
GOBP_REGULATION_OF_T_CELL_ACTIVATION	0.806335	0.926285	0.0106674	0.194668	0.846459	184	ACTB|ACTL6A|ADA|ARG2|ARID1A|BAD|BMI1|CAMK4|CD46|CSK|DAPL1|DHPS|DLG1|DNAJA3|DROSHA|EFNB1|ERBB2|FANCA|FANCD2|FCHO1|FYN|GLI2|HMGB1|KAT2A|KLHL22|MAD1L1|MTOR|PAG1|PBRM1|PNP|PRDX2|PRELID1|PRKCZ|SCRIB|SELENOK|SLC4A2|SMAD7|SMARCA4|SMARCC2|SMARCD3|TGFBR2|THY1|TMEM131L|TOX|ZEB1|ZMIZ1	Cri	Retinal progenitors and Muller glia	GOBP
GOBP_REGULATION_OF_T_CELL_APOPTOTIC_PROCESS	0.924427	0.972329	0.0191013	-0.204138	-0.662749	21	PERP|PRKCQ|TP53	Cri	Retinal progenitors and Muller glia	GOBP
GOBP_REGULATION_OF_T_CELL_DIFFERENTIATION_IN_THYMUS	0.199625	0.568873	0.0396048	0.459373	1.24419	15	ADA|CAMK4|ERBB2|GLI2|TMEM131L|TOX|ZEB1	Cri	Retinal progenitors and Muller glia	GOBP
GOBP_REGULATION_OF_T_CELL_MEDIATED_IMMUNITY	0.33847	0.713442	0.0393391	-0.287595	-1.0696	36	CD55|CD81|CEACAM1|DENND1B|FBXO38|FZD5|HLA-B|HLA-E|HSPD1|KLRD1|MALT1|MAP3K7|NECTIN2|PRKAA1|TRAF6|UFL1|ZBTB1	Cri	Retinal progenitors and Muller glia	GOBP
GOBP_REGULATION_OF_T_CELL_MIGRATION	0.793808	0.920798	0.0149579	0.259985	0.764168	21	APP|P4HB|SELENOK|STK39	Cri	Retinal progenitors and Muller glia	GOBP
GOBP_REGULATION_OF_T_CELL_RECEPTOR_SIGNALING_PATHWAY	0.0103009	0.0961719	0.235142	-0.484182	-1.70346	29	BCL10|CBLB|CD81|CEACAM1|DUSP3|ELF1|MALT1|NECTIN2|PAWR|PRKD2|PTPN2|PTPRJ|RC3H1|RELA|RPS3	Cri	Retinal progenitors and Muller glia	GOBP
GOBP_REGULATION_OF_T_HELPER_17_TYPE_IMMUNE_RESPONSE	0.0588235	0.317369	0.0915141	-0.511359	-1.50747	15	EP300|JUNB|PRKCQ|RC3H1|RC3H2	Cri	Retinal progenitors and Muller glia	GOBP
GOBP_REGULATION_OF_T_HELPER_CELL_DIFFERENTIATION	0.124188	0.451089	0.0631186	-0.426095	-1.32371	18	EP300|JUNB|RC3H1|RC3H2	Cri	Retinal progenitors and Muller glia	GOBP
GOBP_REGULATION_OF_UBIQUITIN_DEPENDENT_PROTEIN_CATABOLIC_PROCESS	0.353234	0.726016	0.0495841	-0.212166	-1.03718	144	ATXN3|AXIN2|BCAP31|CSNK1E|CSNK2A2|DAB2|DISC1|DNAJB2|DVL1|EIF3H|FHIT|HSP90AB1|NOP53|PRICKLE1|PSMD10|RACK1|RAD23B|RNF180|RPL11|RPL23|RPL5|RPS7|RYBP|SH3RF3|SUFU|SUMO2|TAF1|TAF9|TLK2|TMEM168|TRIB1|UBXN1|UFL1|USP9X	Cri	Retinal progenitors and Muller glia	GOBP
GOBP_REGULATION_OF_UBIQUITIN_PROTEIN_LIGASE_ACTIVITY	0.0422105	0.255826	0.0903747	0.551334	1.51639	16	CDC20|FBXO5|MAD2L1|MAD2L2|UBE2C|UBE2S	Cri	Retinal progenitors and Muller glia	GOBP
GOBP_REGULATION_OF_UBIQUITIN_PROTEIN_TRANSFERASE_ACTIVITY	0.13342	0.471398	0.0482874	0.432031	1.31169	24	CDC20|FBXO5|MAD2L1|MAD2L2|UBE2C|UBE2S	Cri	Retinal progenitors and Muller glia	GOBP
GOBP_REGULATION_OF_VACUOLE_ORGANIZATION	0.0554851	0.308683	0.108256	-0.337192	-1.36297	53	FNIP1|GRN|MOAP1|PINK1|RAB1B|SEC22B|SH3GLB1|SMCR8|SNX30|TMEM106B|WDR45|WIPI1	Cri	Retinal progenitors and Muller glia	GOBP
GOBP_REGULATION_OF_VASCULAR_ENDOTHELIAL_GROWTH_FACTOR_RECEPTOR_SIGNALING_PATHWAY	0.894728	0.960915	0.0130989	0.228225	0.680422	22	CADM4|DAB2IP|HIF1A|PDCD6	Cri	Retinal progenitors and Muller glia	GOBP
GOBP_REGULATION_OF_VASCULAR_PERMEABILITY	0.511895	0.811411	0.0210044	0.306975	0.96064	27	AKAP12|ANGPT1|FGFBP3|TJP2	Cri	Retinal progenitors and Muller glia	GOBP
GOBP_REGULATION_OF_VASCULATURE_DEVELOPMENT	0.487286	0.794687	0.0420422	-0.200519	-0.988028	152	ADAMTS9|AKT3|BMPER|CEACAM1|CTNNB1|CTNND1|CYP1B1|EGLN1|EPHA2|GAB1|GADD45A|GRN|HK2|ID1|JAK1|JUP|MDK|MECP2|PGK1|PIK3CB|PLK2|PTGIS|PTPRM|RELA|RHOB|ROCK1|RUNX1|SASH1|SERPINF1|SFRP1|SFRP2|SLC12A2|SP1|SPRY2|STARD13|SULF1|TAFA5|TGFBR1|THBS1|THBS4|VEGFA|VEGFB	Cri	Retinal progenitors and Muller glia	GOBP
GOBP_REGULATION_OF_VASOCONSTRICTION	0.762739	0.912552	0.0229724	-0.233533	-0.81571	28	ATP1A2|ATP2B1|ECE1|EDN1|ITGA4|ITGA9|MMP2|PER2	Cri	Retinal progenitors and Muller glia	GOBP
GOBP_REGULATION_OF_VESICLE_FUSION	0.265333	0.653405	0.0331614	0.410605	1.16634	18	ANXA2|ERC2|SYT1|TBC1D4	Cri	Retinal progenitors and Muller glia	GOBP
GOBP_REGULATION_OF_VESICLE_MEDIATED_TRANSPORT	0.680099	0.880007	0.0480642	-0.174832	-0.951689	355	ACTG1|ANXA1|ARAP1|ATAD1|BET1L|BVES|CBLB|CCL2|CD47|CDH13|CEACAM1|CHMP2A|CLASP1|CLIP3|CLN3|CNN2|DAB2|DKK1|DVL1|EFNB2|GPC3|HIP1R|INSR|LETMD1|LRP1|LYN|LYPLAL1|MCTP1|MERTK|MYLK|NEU3|NRG1|PGAP1|PIK3CB|PIP4P2|PKDCC|PLCG2|PLS3|PLSCR1|PREPL|PRKAR1B|PTPRJ|RAB21|RAB2B|RAB31|RAB4A|RAB7A|RABGEF1|RACK1|RAPGEF4|REST|SCRN1|SMCR8|SYT17|TSG101|VEGFA|VPS11|VPS4B|WDR41|WDR44|ZDHHC2	Cri	Retinal progenitors and Muller glia	GOBP
GOBP_REGULATION_OF_VESICLE_SIZE	0.79166	0.92077	0.0154146	0.277481	0.763185	16	BLOC1S1|BLOC1S2|BORCS8|CHMP3|DNM1|KXD1	Cri	Retinal progenitors and Muller glia	GOBP
GOBP_REGULATION_OF_VIRAL_GENOME_REPLICATION	0.177917	0.542757	0.0391892	0.346209	1.2159	47	BANF1|DDX5|HACD3|HMGA2|ILF3|PPIA|PPIH|SRPK1|TOP2A	Cri	Retinal progenitors and Muller glia	GOBP
GOBP_REGULATION_OF_VIRAL_LIFE_CYCLE	0.106627	0.425402	0.0505748	0.340472	1.28455	68	BANF1|CSNK2B|DDX5|HACD3|HMGA2|HMGB1|ILF3|KPNA2|NOTCH1|P4HB|PPIA|PPID|PPIH|SRPK1|TOP2A|TRIM5|VPS4A	Cri	Retinal progenitors and Muller glia	GOBP
GOBP_REGULATION_OF_VIRAL_PROCESS	0.111769	0.434428	0.048546	0.320708	1.26015	87	BANF1|CSNK2B|DDX5|DHX9|DYNLT1|HACD3|HMGA2|HMGB1|ILF3|KPNA2|NOTCH1|P4HB|PPIA|PPID|PPIH|PTX3|SRPK1|TMEM250|TOP2A|TRIM32|TRIM5|VPS4A	Cri	Retinal progenitors and Muller glia	GOBP
GOBP_REGULATION_OF_WNT_SIGNALING_PATHWAY	0.718922	0.893641	0.0117739	0.200477	0.899175	248	APC2|APP|ASPM|ATP6AP2|BICC1|C12orf43|CBY1|CCDC134|CCDC88C|COL1A1|CSNK1G1|CSNK1G2|DAB2IP|DAPK3|DEPDC1B|DKK3|EDA|EGF|EGFR|FAM53B|FRZB|GSK3B|HECW1|HMGA2|HMGXB4|HSP90B1|IGFBP4|LYPD6|MAD2L2|MCC|MESD|MLLT3|NOTCH1|NPHP4|OTULIN|PIN1|PLPP3|PPM1B|PPP2CA|PTPRO|RBX1|RSPO1|RSPO2|RSPO3|RUVBL1|RUVBL2|SIAH2|SMARCA4|SOX9|TAX1BP3|TMEM131L|TMEM132A|TMEM170B|TSC2|VCP	Cri	Retinal progenitors and Muller glia	GOBP
GOBP_REGULATION_OF_WOUND_HEALING	0.0349933	0.231727	0.141073	-0.330456	-1.40763	66	ACTG1|ADAMTS18|ARFGEF1|CEACAM1|CLASP1|CLDN3|CLDN4|CRK|DUOX1|EDN1|FAP|MYLK|OCLN|PDGFA|PLAT|PRKCE|PROS1|SLC12A2|SRSF6|THBS1	Cri	Retinal progenitors and Muller glia	GOBP
GOBP_REGULATORY_NCRNA_MEDIATED_GENE_SILENCING	0.712505	0.892097	0.0304986	-0.194756	-0.902207	104	ADAR|AJUBA|CNOT7|FXR1|HELZ|LIN28A|LIN28B|MIR17HG|NEAT1|PABPC1|PUM1|TDRD7|TNRC6B|TP53|TRIM71|TSNAX	Cri	Retinal progenitors and Muller glia	GOBP
GOBP_REGULATORY_NCRNA_PROCESSING	0.298906	0.683517	0.0436825	-0.277468	-1.09211	46	ADAR|LIN28A|LIN28B|PUM1|TDRD7|TP53|TRIM71|TSNAX	Cri	Retinal progenitors and Muller glia	GOBP
GOBP_REGULATORY_T_CELL_DIFFERENTIATION	0.0908629	0.398101	0.0606519	0.504637	1.38796	16	CD46|DROSHA|FANCA|FANCD2|KAT2A|KLHL25|TOX	Cri	Retinal progenitors and Muller glia	GOBP
GOBP_RELAXATION_OF_MUSCLE	0.442824	0.778577	0.0240857	0.363338	1.01706	17	PDE4B|SLC8A1|SRI	Cri	Retinal progenitors and Muller glia	GOBP
GOBP_RELEASE_OF_CYTOCHROME_C_FROM_MITOCHONDRIA	0.0545402	0.305616	0.104367	-0.371372	-1.39942	38	ATP7A|BNIP3|FAM162A|FXN|LMNA|MOAP1|PARL|PINK1|PMAIP1|PSMD10|TP53	Cri	Retinal progenitors and Muller glia	GOBP
GOBP_RELEASE_OF_SEQUESTERED_CALCIUM_ION_INTO_CYTOSOL_BY_ENDOPLASMIC_RETICULUM	0.399011	0.755	0.0249851	0.335766	1.04262	26	CACNA1C|CALM1|CALM3|CHD7|JPH3|PRKACA|SLC8A1|SRI	Cri	Retinal progenitors and Muller glia	GOBP
GOBP_RENAL_ABSORPTION	0.167166	0.524704	0.0539014	-0.406179	-1.26184	18	CLDN4|EDN1|EDNRA|GSN|KLHL3	Cri	Retinal progenitors and Muller glia	GOBP
GOBP_RENAL_FILTRATION	0.345327	0.71997	0.0360343	-0.346828	-1.07746	18	EDN1|EDNRA|RHPN2|SULF1|XPNPEP3	Cri	Retinal progenitors and Muller glia	GOBP
GOBP_RENAL_SYSTEM_DEVELOPMENT	0.035877	0.232974	0.181915	-0.240602	-1.24577	220	ACTA2|ACVR2B|ADAMTS16|ADAMTS6|AMER1|AP2B1|BMP7|BMPER|CC2D2A|CD24|CD2AP|CTNNB1|CUL3|DCHS2|EDN1|EDNRA|EFNB2|EGR1|ENPEP|EYA1|FGFR1|FLCN|GFRA1|GPC3|GREB1L|GZF1|HS3ST3A1|ID2|IRX2|KIRREL3|KLHL3|LAMB2|LIN28A|LRP4|LZTS2|MEF2C|NOTCH3|NPHP3|ODC1|PAX2|PBX1|PCSK5|PDGFA|PDGFD|PRICKLE1|PRKX|PTCD2|PTCH1|PTK7|RDH10|RRM2B|SALL1|SERPINF1|SFRP1|SMAD4|SOX11|SULF1|SULF2|TBC1D32|TFAP2A|TFAP2B|TGFBR1|TSC1|TTC8|VEGFA|WNT2B|WWTR1|YAP1	Cri	Retinal progenitors and Muller glia	GOBP
GOBP_RENAL_SYSTEM_PROCESS	0.036748	0.237272	0.135251	-0.341293	-1.40758	58	CLDN4|CLN3|EDN1|EDNRA|GSN|KLHL3|NPR3|PCSK5|RHPN2|RRM2B|SCN11A|SLC4A5|STC1|SULF1|XPNPEP3	Cri	Retinal progenitors and Muller glia	GOBP
GOBP_RENAL_SYSTEM_VASCULATURE_DEVELOPMENT	0.00407118	0.0462753	0.407018	-0.595622	-1.85037	18	ACTA2|BMP7|EDN1|EDNRA|EGR1|NOTCH3|PDGFA	Cri	Retinal progenitors and Muller glia	GOBP
GOBP_RENAL_TUBULE_DEVELOPMENT	0.0735874	0.360589	0.0954174	-0.3127	-1.31364	62	ADAMTS16|CD24|CTNNB1|EYA1|GPC3|GREB1L|GZF1|HS3ST3A1|IRX2|KLHL3|LZTS2|MEF2C|PAX2|PBX1|PRICKLE1|PTCH1|SALL1|SMAD4|TFAP2B|TTC8|VEGFA|WNT2B|WWTR1|YAP1	Cri	Retinal progenitors and Muller glia	GOBP
GOBP_RENAL_TUBULE_MORPHOGENESIS	0.0996355	0.415668	0.078404	-0.325909	-1.28277	46	ADAMTS16|CTNNB1|EYA1|GPC3|GREB1L|GZF1|HS3ST3A1|IRX2|KLHL3|LZTS2|MEF2C|PAX2|PBX1|PTCH1|SALL1|SMAD4|VEGFA|WNT2B	Cri	Retinal progenitors and Muller glia	GOBP
GOBP_REPRODUCTIVE_BEHAVIOR	0.500376	0.802712	0.0288857	-0.299454	-0.962639	20	CREBRF|MBD2|UBE2Q1	Cri	Retinal progenitors and Muller glia	GOBP
GOBP_REPRODUCTIVE_SYSTEM_DEVELOPMENT	0.202015	0.572018	0.0327704	0.263329	1.14323	180	ADAMTS1|ADGRG1|AR|ARID4A|ARID5B|ASPM|BASP1|BAX|BCL2|BMP5|BMPR1B|BRCA2|BRIP1|CASP2|CBL|CCND1|CHD7|COL6A1|DHCR24|DLG1|EAF2|FANCA|FANCG|FGF8|FRS2|HMGA2|HMGB2|IDH1|ING2|KIF18A|MEA1|MSH2|NASP|NDUFS6|NIPBL|NOTCH1|NUP107|PATZ1|PRDX4|PTX3|RBP4|REC8|RRM1|SAFB2|SLIT3|SOX9|TAF4|TFAP2C|ZFPM2	Cri	Retinal progenitors and Muller glia	GOBP
GOBP_RESCUE_OF_STALLED_RIBOSOME	0.28219	0.665669	0.0423347	-0.314645	-1.10699	29	ANKZF1|EIF4E2|GCN1|GIGYF2|MTRES1|PELO|RACK1|RNF14|TRIP4|UFL1	Cri	Retinal progenitors and Muller glia	GOBP
GOBP_RESPIRATORY_CHAIN_COMPLEX_IV_ASSEMBLY	0.71508	0.892947	0.0159515	0.262677	0.829901	28	BCS1L|CEP89|COA1|COA3|COX10|COX17|SCO2|STMP1|TACO1	Cri	Retinal progenitors and Muller glia	GOBP
GOBP_RESPIRATORY_GASEOUS_EXCHANGE_BY_RESPIRATORY_SYSTEM	0.858958	0.945525	0.0233052	-0.19676	-0.78471	49	ATP1A2|CFAP221|CFAP43|CHST11|DDIT3|EDN1|EDNRA|GAA|MAN1A2|MAN2A1|MECP2|STARD7|TAS2R4|TRAF4|VANGL1|ZFAND5	Cri	Retinal progenitors and Muller glia	GOBP
GOBP_RESPIRATORY_SYSTEM_DEVELOPMENT	0.77816	0.918082	0.0115373	0.201639	0.857595	152	ADAMTS2|ANXA2|BASP1|CHD7|COL3A1|COL6A1|EDA|EPAS1|FGF8|GLI2|GSTCD|HIKESHI|HMGA2|HMGB1|HS6ST1|LAMA1|NFIB|NOTCH1|PITX2|RBBP9|RBP4|RSPO2|SMCHD1|SOX9|TIMELESS|TULP3|WDPCP|ZFPM2	Cri	Retinal progenitors and Muller glia	GOBP
GOBP_RESPIRATORY_SYSTEM_PROCESS	0.579486	0.844334	0.0186672	0.27811	0.919581	35	AP3B1|CCDC88C|CFAP54|COL6A1|DCAF11|HIPK2|MTG1|NDN|NEK10|NLGN3|PBX3|SELENON|SPAG16|TSHZ3	Cri	Retinal progenitors and Muller glia	GOBP
GOBP_RESPONSE_TO_ACETYLCHOLINE	0.436775	0.776577	0.0328187	-0.287546	-1.00437	28	CDK5R1|CHRNE|EDNRA|LARGE1|LYPD1|RGS10	Cri	Retinal progenitors and Muller glia	GOBP
GOBP_RESPONSE_TO_ACID_CHEMICAL	0.105841	0.425295	0.0495841	0.316238	1.26242	97	AIFM1|ATP2B4|BCL11A|CDO1|CFL1|COL1A1|COL1A2|COL3A1|COL6A1|DNMT1|EGFR|GLRA2|GSTP1|HNRNPAB|HNRNPD|IPO5|KLHL22|MTOR|PCNA|RBX1|RPTOR|TUBA1A|ZEB1	Cri	Retinal progenitors and Muller glia	GOBP
GOBP_RESPONSE_TO_ACTIVITY	0.232835	0.61767	0.0330135	0.318421	1.1579	55	ANXA2|CDK1|CFL1|COL4A2|COL6A1|CRY1|FIS1|HADH|HIF1A|ITGA2|OXCT1|POSTN|RBP4|SLC25A25|UQCRC1	Cri	Retinal progenitors and Muller glia	GOBP
GOBP_RESPONSE_TO_ALCOHOL	0.59893	0.854773	0.015319	0.220599	0.937664	151	ABAT|ACACA|ADCY1|ADCY3|ADCY5|AIFM1|BLM|BRCA1|CALM3|CBL|CCND1|CDK1|CDK4|CDO1|COMT|EPS8|FKBP5|FYN|G6PD|GLB1|GLRA2|GNAS|GNB1|GOT2|GRIN2A|GSTP1|HNRNPD|LRP8|OXCT1|PARP1|PRKD1|PSMD14|RAD51|RBP4|SLIT3|SMO|SPHK2|SPIDR|STK39|TBXAS1|TGFBR2	Cri	Retinal progenitors and Muller glia	GOBP
GOBP_RESPONSE_TO_ALKALOID	0.093192	0.404516	0.0551036	0.363405	1.32148	55	ABAT|BLM|CACNG4|CCNA2|COMT|DHX15|FKBP5|GNAL|HSP90AA1|MYRF|RAD51|SETD2|SLC8A1|UQCRC1	Cri	Retinal progenitors and Muller glia	GOBP
GOBP_RESPONSE_TO_AMINE	0.572513	0.842968	0.0278855	-0.262424	-0.923267	29	EDN1|EDNRA|FOSB|GRIA1|RGS17|RGS2|RRM2B|SLC1A1	Cri	Retinal progenitors and Muller glia	GOBP
GOBP_RESPONSE_TO_AMINO_ACID_STARVATION	0.0100243	0.0941695	0.252644	-0.401286	-1.57946	46	ATF3|ATF4|ATXN3|CDKN1A|EIF2A|EIF2AK2|FLCN|GCN1|ITFG2|MAPK8|RNF167|RRAGB|RRAGC|SAR1A|SEH1L|SH3GLB1	Cri	Retinal progenitors and Muller glia	GOBP
GOBP_RESPONSE_TO_AMPHETAMINE	0.324666	0.702622	0.0371497	-0.358155	-1.09396	17	EDN1|EDNRA|FOSB|RGS17|RGS2|SLC1A1	Cri	Retinal progenitors and Muller glia	GOBP
GOBP_RESPONSE_TO_AMYLOID_BETA	0.375519	0.738596	0.0350682	-0.311132	-1.04971	24	CACNA1A|GJA1|IGF1R|ITGA4|LRP1	Cri	Retinal progenitors and Muller glia	GOBP
GOBP_RESPONSE_TO_ANGIOTENSIN	0.239314	0.624442	0.0342693	0.373284	1.17935	28	AHCYL1|CDC6|COL3A1|COMT|DDR2|FAM114A1|PRKD1|ROCK2	Cri	Retinal progenitors and Muller glia	GOBP
GOBP_RESPONSE_TO_ANTIBIOTIC	0.0195175	0.152506	0.170004	-0.457474	-1.6095	29	GRIA1|ID1|JAK1|KAT7|KDM5B|KDM6B|MEF2C|PPP2CB|RPL23|SKIL|TP53	Cri	Retinal progenitors and Muller glia	GOBP
GOBP_RESPONSE_TO_ARSENIC_CONTAINING_SUBSTANCE	0.566544	0.838139	0.0275387	-0.27191	-0.925731	25	DDX3X|DHX36|FECH|GRIA1|GSTO1|GSTO2|HNRNPA1|HSF1|MKNK2|NEFL|SERPINF1	Cri	Retinal progenitors and Muller glia	GOBP
GOBP_RESPONSE_TO_ATP	0.340487	0.715001	0.0288676	0.405029	1.097	15	ENPP1|HSP90B1|PDXP|SSH1	Cri	Retinal progenitors and Muller glia	GOBP
GOBP_RESPONSE_TO_AUDITORY_STIMULUS	0.220231	0.596118	0.0364954	0.401534	1.20946	23	ABHD12|APP|HTT|KCNQ3|PTN	Cri	Retinal progenitors and Muller glia	GOBP
GOBP_RESPONSE_TO_AXON_INJURY	0.610929	0.856741	0.0301163	-0.222325	-0.919602	59	BNIP3|CERS2|CTNNA1|FIGNL2|GRN|INPP5F|JUN|LAMB2|LYN|MMP2|NEFL|NEO1|NREP|PLCG2|RTCA|SLC1A1|STK24|TNC	Cri	Retinal progenitors and Muller glia	GOBP
GOBP_RESPONSE_TO_BACTERIUM	0.0676829	0.344688	0.136483	-0.224203	-1.17676	249	ABCA1|BNIP3|CCL2|CD200|CD24|CD55|CDC73|CDH1|CHMP5|CLDN3|CUBN|EDN1|EFNB2|EPHA2|FAU|FOS|FOXP1|GPC3|GRN|GSDMB|HDAC5|INAVA|IRAK1|JUND|LETMD1|LYN|MACROD2|MAP3K7|MAPK8|MEF2C|NOS2|NQO1|NR4A1|OPTN|PABPN1|PDCD4|PLAAT3|PLCG2|PPARD|PRKCE|PRPF8|RAB7A|RBPJ|RPL30|RPL39|RPS19|SASH1|SEH1L|ST13|TAB3|TENT5A|TRAF6|TRIB1	Cri	Retinal progenitors and Muller glia	GOBP
GOBP_RESPONSE_TO_BMP	0.00548644	0.0590023	0.407018	-0.331625	-1.53625	104	ACVR2B|BMP7|BMPER|CCN1|CRIM1|DKK1|EGR1|FBXL15|FST|FSTL1|FSTL4|FSTL5|GPC3|HIVEP1|ID1|MSX1|NBL1|NEO1|PCSK6|PDCD4|PELO|POU5F1|PPM1A|RBPJ|SCUBE3|SFRP1|SFRP2|SKI|SKIL|SMAD4|SMURF2|SOX11|SPINT2|SULF1|TFAP2B|TWSG1|USP9X|ZNF8	Cri	Retinal progenitors and Muller glia	GOBP
GOBP_RESPONSE_TO_CADMIUM_ION	0.169077	0.527374	0.0418207	0.39869	1.25962	28	CDK1|DAXX|GOT1|GSS|HESX1|MAPK9|NPC1|PCNA|SLC39A8	Cri	Retinal progenitors and Muller glia	GOBP
GOBP_RESPONSE_TO_CALCIUM_ION	0.368204	0.734676	0.0238768	0.268108	1.05347	87	ADCY1|AHCYL1|APP|CALM1|CALM3|CCND1|CLIC4|CPNE2|CPNE8|ECT2|FGA|FGB|HNRNPD|IQGAP1|KCNQ3|PDCD6|PPIF|SCN5A|SYT1|TTN|TUBA1A	Cri	Retinal progenitors and Muller glia	GOBP
GOBP_RESPONSE_TO_CAMP	0.650061	0.867653	0.0276533	-0.228145	-0.897978	46	AKAP9|BSG|CRTC1|DUOX1|DUSP1|FOS|FOSB|PKD2|PNPT1|RAPGEF1|RELA|SLC26A3|SLC26A6|STC1	Cri	Retinal progenitors and Muller glia	GOBP
GOBP_RESPONSE_TO_CARBOHYDRATE	0.138419	0.476903	0.0816849	-0.235109	-1.15642	148	ACVR2B|CALCRL|EFNA5|EGR1|EIF2B4|GCLM|GPR27|GRIA1|IGF1R|ILDR2|IRS2|JAGN1|KAT7|KLF7|LIN28A|LYN|NEUROD1|OSBP|PAX2|PFKL|PIK3CA|PIM3|PPARD|PRKAA2|PRKCE|RACK1|SERPINF1|SLC12A6|SLC39A14|SRF|THBS1|TXNIP|USF2|ZBTB20	Cri	Retinal progenitors and Muller glia	GOBP
GOBP_RESPONSE_TO_CHEMOKINE	0.50616	0.807529	0.0298901	-0.281316	-0.965059	26	ACKR4|CCL2|EDN1|LYN|SLC12A2	Cri	Retinal progenitors and Muller glia	GOBP
GOBP_RESPONSE_TO_COCAINE	0.271755	0.659608	0.0318611	0.367419	1.14979	27	ABAT|CACNG4|CCNA2|COMT|FKBP5|HSP90AA1|MYRF	Cri	Retinal progenitors and Muller glia	GOBP
GOBP_RESPONSE_TO_COLD	0.854432	0.943406	0.0212676	-0.215297	-0.757464	29	CDH8|FOXO1|METRNL|PRKAA1|SCN11A|SLC25A27|TMEM135	Cri	Retinal progenitors and Muller glia	GOBP
GOBP_RESPONSE_TO_COPPER_ION	0.0314025	0.213404	0.102976	0.508242	1.54307	24	APP|ATP7B|CDK1|DAXX|PARK7	Cri	Retinal progenitors and Muller glia	GOBP
GOBP_RESPONSE_TO_CORTICOSTEROID	0.703095	0.887622	0.0141742	0.22321	0.872061	84	AIFM1|ALPL|BCL2|BMI1|CALM3|CCND1|CDO1|COMT|GLB1|GOT1|GSTP1|HMGB1|HNRNPU|PARP1|PCK2|PCNA|PRKCA|RAN|RPS6KB1|SLIT3|STK39|UBE2L3|UCP2|WNT7B|ZFP36L1	Cri	Retinal progenitors and Muller glia	GOBP
GOBP_RESPONSE_TO_DEXAMETHASONE	0.441441	0.778577	0.032855	-0.282481	-1.00293	30	ATP5F1A|AXIN2|CLDN1|EDN1|FECH|HDAC6|PIK3CA|POR|SERPINF1|SMYD3|USP8	Cri	Retinal progenitors and Muller glia	GOBP
GOBP_RESPONSE_TO_DIETARY_EXCESS	0.481777	0.794279	0.022899	0.359611	0.989075	16	C1QTNF4|COL6A1|RMI1|SLC25A25|STK39	Cri	Retinal progenitors and Muller glia	GOBP
GOBP_RESPONSE_TO_DSRNA	0.304894	0.686281	0.0402298	-0.317433	-1.09937	27	COLEC12|DHX36|GRIA1|MAVS|NPM1|PMAIP1|RFTN2|RIPK2|SLC3A2|ZCCHC3	Cri	Retinal progenitors and Muller glia	GOBP
GOBP_RESPONSE_TO_ELECTRICAL_STIMULUS	0.617848	0.857305	0.0188115	0.308942	0.886695	19	AKAP12|BRD1|CALR|HNRNPD|PALM	Cri	Retinal progenitors and Muller glia	GOBP
GOBP_RESPONSE_TO_ENDOPLASMIC_RETICULUM_STRESS	0.650693	0.868073	0.0404909	-0.181291	-0.944804	230	AFF4|AKT3|AMFR|ANKZF1|ATF3|ATF4|ATF6|ATG10|ATXN3|BCAP31|BCL2L1|BFAR|CERT1|CREB3|CREBRF|DDIT3|DDX3X|DNAJB2|DNAJB9|EDEM1|EEF2|EIF2AK2|ERLIN2|ERMP1|ERN1|FAM8A1|FBXO27|GRINA|JAGN1|JKAMP|JUN|MAN1A2|NCK2|NRBF2|PMAIP1|PPP1R15A|PPP2CB|PTPN2|QRICH1|RACK1|RASGRF2|RHBDD1|RHBDD2|RNF145|RNF7|RPAP2|SCAMP5|SERINC3|SGTA|STC2|SYVN1|TBL2|THBS1|THBS4|TMEM129|TMEM258|TMEM259|TMEM33|TMTC4|TNFRSF10B|TP53|TRIM25|TTC23L|UBE2J1|UBQLN2|UBXN1|UBXN8|UFL1|USP19|USP25	Cri	Retinal progenitors and Muller glia	GOBP
GOBP_RESPONSE_TO_EPIDERMAL_GROWTH_FACTOR	0.414554	0.766858	0.0233519	0.297288	1.02755	43	CFL1|COL1A1|DAB2IP|EGFR|ERBB2|ERBB4|GSTP1|IQGAP1|KNSTRN|MCM7|PLCG1|SOX9	Cri	Retinal progenitors and Muller glia	GOBP
GOBP_RESPONSE_TO_ESTRADIOL	0.243132	0.628288	0.0316929	0.302384	1.14085	68	CALR|CCNA2|ESR2|EZH2|GSTP1|HNRNPD|KIF18A|MAP1B|PCNA|POSTN	Cri	Retinal progenitors and Muller glia	GOBP
GOBP_RESPONSE_TO_ESTROGEN	0.0715488	0.355961	0.0892756	-0.374716	-1.37365	34	ARSB|ASH2L|BCAS3|CD24|CITED2|CTNNA1|EP300|IGFBP2|MMP2|PRKAA1|SFRP1|SP1|TRIM25|WBP2	Cri	Retinal progenitors and Muller glia	GOBP
GOBP_RESPONSE_TO_ETHANOL	0.39966	0.755333	0.0395475	-0.238979	-1.0236	68	ATP5F1A|CLDN3|CREB1|EEF2|FECH|FOS|FOSB|GRIA1|GRIN2B|PRKCE|RGS2|RPL10A|RPS6|SETD7|TNC	Cri	Retinal progenitors and Muller glia	GOBP
GOBP_RESPONSE_TO_FATTY_ACID	0.0987674	0.413993	0.0555209	0.412431	1.34694	33	BOLA3|CAV3|CCNB1|CDK4|E2F1|LDLR|SCD|SOX9|UCP2	Cri	Retinal progenitors and Muller glia	GOBP
GOBP_RESPONSE_TO_FIBROBLAST_GROWTH_FACTOR	0.199658	0.568873	0.0580089	-0.266892	-1.14997	70	CCL2|CCN2|CTNNB1|DSTYK|EGR3|FGFR1|FLRT2|GCLM|IER2|KDM5B|NR4A1|SPRY2|SULF1|SULF2|THBS1|TNC|TRIM71	Cri	Retinal progenitors and Muller glia	GOBP
GOBP_RESPONSE_TO_FLUID_SHEAR_STRESS	0.902765	0.96451	0.0122483	0.211112	0.693811	34	GNAS|MTOR|PPP2CA|PRKACA|PRKACB|SMAD7|SREBF2	Cri	Retinal progenitors and Muller glia	GOBP
GOBP_RESPONSE_TO_FOOD	0.762013	0.912245	0.0153899	0.261463	0.78755	23	COMT|FBN1|G6PD|GPR180|NENF|NPY|SLC16A1|SLC25A25	Cri	Retinal progenitors and Muller glia	GOBP
GOBP_RESPONSE_TO_FUNGUS	0.34423	0.719078	0.0359138	-0.352752	-1.07746	17	BCL10|COTL1|CRK|JAGN1|MALT1|PLCG2|TRIM62	Cri	Retinal progenitors and Muller glia	GOBP
GOBP_RESPONSE_TO_GAMMA_RADIATION	0.0610653	0.325613	0.0700863	0.405779	1.40255	43	ATR|BRCA2|CHEK2|FANCD2|PARP1|PRKDC|RAD51|XRCC2|XRCC5|XRCC6	Cri	Retinal progenitors and Muller glia	GOBP
GOBP_RESPONSE_TO_GROWTH_FACTOR	0.167892	0.524704	0.122637	-0.190333	-1.07046	495	ACTA2|ACVR2B|ANXA1|ARID4B|BCL9L|BMP7|BPTF|CCL2|CCN1|CCN2|CHST11|CITED2|CPNE3|CREB1|CRIM1|CRK|CSNK1E|CTNNB1|CYFIP1|DAB2|DDIT3|DKK1|DSTYK|DUSP3|DUSP6|EDN1|EEF1A1|EEF2|EGR1|EGR3|EP300|EPHA2|FBXL15|FGFR1|FLRT2|FOS|FST|FSTL1|FSTL5|FURIN|GAB1|GAREM1|GCLM|GFRA1|GPC3|GRIA1|HIF1AN|HSP90AB1|ID1|IER2|INSR|ITGB5|JUN|KDM5B|KIDINS220|LATS2|MAP2K5|MAP3K7|MEF2C|MSX1|NBL1|NEO1|NR4A1|NREP|NUS1|ONECUT2|PCSK6|PDCD4|PIK3CA|PIK3CB|POU5F1|PPM1A|RACK1|RBPJ|SFRP2|SINHCAF|SKI|SKIL|SMURF2|SNX25|SOX11|SPG21|SPINT2|SPRY2|STAT5B|STMN2|SULF1|SULF2|TFAP2B|TGFBR1|TGIF1|THBS1|TNC|TP53|TRIM71|TWSG1|USP9X|VEGFA|YES1|ZEB2|ZFYVE9|ZPR1	Cri	Retinal progenitors and Muller glia	GOBP
GOBP_RESPONSE_TO_GROWTH_HORMONE	0.00499737	0.0544764	0.335069	-0.540955	-1.84171	25	GHR|JAK1|LEPROT|LYN|MBD5|PNPT1|SOCS2|STAT5B|TRIM16	Cri	Retinal progenitors and Muller glia	GOBP
GOBP_RESPONSE_TO_HEAT	0.839653	0.939353	0.0119984	0.209559	0.788366	67	ATR|CLPB|DAXX|DNAJA1|DNAJA3|EIF2B1|EIF2B5|EIF2S1|GSK3B|HIKESHI|HSBP1|HSP90AA1|HSPB1|HTRA2|LRP11|MTOR|PDCD6|PRKACA|PSIP1|RBBP7|ST8SIA1|STAC|STUB1|SUMO1|VCP|YWHAE	Cri	Retinal progenitors and Muller glia	GOBP
GOBP_RESPONSE_TO_HYDROGEN_PEROXIDE	0.566999	0.838423	0.0177231	0.250586	0.94033	66	CDK1|CFL1|COL1A1|ECT2|EZH2|FABP1|PARK7|PCNA|PPIF|TXN	Cri	Retinal progenitors and Muller glia	GOBP
GOBP_RESPONSE_TO_INCREASED_OXYGEN_LEVELS	0.811829	0.929718	0.0207799	-0.242097	-0.765279	19	ATG7|ATP6V1G1|BNIP3|FOXO1|MMP2|POLB	Cri	Retinal progenitors and Muller glia	GOBP
GOBP_RESPONSE_TO_INSULIN	0.252981	0.639257	0.0637287	-0.210465	-1.07001	191	BCAR3|CAPN10|CEACAM1|CUL3|EGR1|FOS|FOXO1|GAB1|GHR|HDAC5|IGF1R|INSR|IRS1|IRS2|KAT2B|KBTBD2|LONP1|LYN|NAMPT|NCOA2|PAK1|PIK3C2A|PIK3CA|PRKCQ|PTPN2|PTPRJ|RAB31|RPS6|SLC2A1|SLC39A14|SOCS3|SOS2|SP1|SRSF5|SRSF6|STXBP3|TSC1|VPS13C|ZNF592	Cri	Retinal progenitors and Muller glia	GOBP
GOBP_RESPONSE_TO_INTERFERON_BETA	0.188824	0.556252	0.04039	0.435021	1.24856	19	AIM2|CALM1|DDX41|HTRA2|IFNAR1|IFNAR2|NDUFA13|UBE2G2	Cri	Retinal progenitors and Muller glia	GOBP
GOBP_RESPONSE_TO_INTERLEUKIN_1	0.230946	0.61419	0.052485	-0.267777	-1.12492	62	CCL2|CD47|EDN1|EGR1|GHR|IGBP1|IRAK1|MAP3K7|MMP2|PTGIS|RBMX|RC3H1|RELA|RIPK2|RORA|SFRP1|TAF9|TRAF6	Cri	Retinal progenitors and Muller glia	GOBP
GOBP_RESPONSE_TO_INTERLEUKIN_4	0.311409	0.692574	0.0297157	0.375598	1.11979	22	CDK4|FASN|HSPA5|MCM2|PML|TUBA1B	Cri	Retinal progenitors and Muller glia	GOBP
GOBP_RESPONSE_TO_INTERLEUKIN_6	0.152672	0.498225	0.0571289	-0.391167	-1.26996	21	JAK1|PID1|PTGIS|PTPN2|RELA|SMAD4|YAP1	Cri	Retinal progenitors and Muller glia	GOBP
GOBP_RESPONSE_TO_INTERLEUKIN_7	0.0933401	0.404516	0.0599455	0.515144	1.39524	15	HMGB1|P4HB|PDIA3|YBX1	Cri	Retinal progenitors and Muller glia	GOBP
GOBP_RESPONSE_TO_IONIZING_RADIATION	8.07825e-06	0.000201578	0.593325	0.465637	1.92192	121	ATR|BARD1|BLM|BRCA1|BRCA2|CHEK2|CLOCK|DCLRE1C|ECT2|FANCD2|FIGNL1|GRB2|IKBIP|INIP|INTS7|MSH2|NABP2|NUCKS1|PARP1|PAXIP1|PML|PRKDC|RAD1|RAD51|RAD51AP1|RAD54B|RAD54L|RAD9A|RFWD3|RHNO1|RNF168|RNF8|RRM1|TICRR|TMEM109|TOPBP1|XRCC2|XRCC4|XRCC5|XRCC6	Cri	Retinal progenitors and Muller glia	GOBP
GOBP_RESPONSE_TO_IRON_ION	0.309947	0.691804	0.0299684	0.379976	1.11685	21	ABAT|BCL2|CCNB1|CCND1|G6PD|HIF1A|SLC25A39	Cri	Retinal progenitors and Muller glia	GOBP
GOBP_RESPONSE_TO_ISCHEMIA	0.138961	0.47725	0.0643557	-0.33005	-1.24371	38	EEF2|EGR1|HK2|NPR3|PIK3CB|PINK1|REST|TP53	Cri	Retinal progenitors and Muller glia	GOBP
GOBP_RESPONSE_TO_KETONE	0.36521	0.733174	0.0475333	-0.216152	-1.03818	130	ANKRD13C|ATP5F1A|AXIN2|BCL2L1|CLDN1|CLDN4|CREB1|DUSP1|EDN1|EFNA5|FECH|FOS|FOSB|FOXP1|GHR|GNAI1|GNG2|GPI|HDAC6|HSF1|NCOA2|NEFL|PIK3CA|PIM3|PRKAA1|PRKAA2|PRKCE|RELA|SCN11A|SERPINF1|SFRP1|SP1|THBS1|TNC|TXNIP|USP8|WBP2|YAP1	Cri	Retinal progenitors and Muller glia	GOBP
GOBP_RESPONSE_TO_LAMINAR_FLUID_SHEAR_STRESS	0.603286	0.856111	0.0192466	0.320567	0.897332	17	GNAS|MTOR|PRKACA|PRKACB|SMAD7|SREBF2	Cri	Retinal progenitors and Muller glia	GOBP
GOBP_RESPONSE_TO_LEAD_ION	0.754695	0.908251	0.0159483	0.282447	0.790625	17	APP|PPP2CA|UCP2	Cri	Retinal progenitors and Muller glia	GOBP
GOBP_RESPONSE_TO_LEPTIN	0.55846	0.835312	0.0263489	-0.31234	-0.92077	15	BBS4|EDN1|LEPR|NR4A3|PID1	Cri	Retinal progenitors and Muller glia	GOBP
GOBP_RESPONSE_TO_LEUKEMIA_INHIBITORY_FACTOR	0.392887	0.748289	0.022978	0.26709	1.03658	80	ARID5B|BCAT2|EED|EEF1E1|EPS8|HELLS|HNRNPU|LRAT|MTF2|MYBL2|NCL|NME7|NUP35|PML|PMM1|PRDM5|RFX2|RIF1|RNF138|SHMT1|SMAD7|SNX10|SRSF3|SRSF7|TEX14|TRIM2|XRCC5	Cri	Retinal progenitors and Muller glia	GOBP
GOBP_RESPONSE_TO_LIGHT_STIMULUS	0.0164769	0.132562	0.123095	0.310577	1.3813	224	APP|ATR|AURKB|BRCA2|CCDC66|CCND1|CLOCK|COL6A1|COMT|COPS3|COPS9|CRY1|DDB2|DTL|EGFR|ERCC2|FEN1|GPSM2|GRIN2A|HIF1A|HMGCR|HMGN1|MSH2|MSH6|NPHP4|NPY|PARP1|PBK|PCLAF|PCNA|PIANP|PML|POLA1|POLD1|POLD3|PPID|PTPRK|RBP4|RBX1|RHNO1|RUVBL2|SCARA3|SEMA5B|SPRTN|TIPIN|TRIM32|TTR|TUBA1A|UBE2A|USP1|ZRANB3	Cri	Retinal progenitors and Muller glia	GOBP
GOBP_RESPONSE_TO_LIPOPROTEIN_PARTICLE	0.264791	0.652578	0.0335381	0.425635	1.17067	16	APP|LDLR|NPC1|SREBF2	Cri	Retinal progenitors and Muller glia	GOBP
GOBP_RESPONSE_TO_MECHANICAL_STIMULUS	0.106203	0.425402	0.0924961	-0.246362	-1.18923	136	ADGRV1|ANKRD23|ATP1A2|BAG3|BNIP3|CITED2|CNN2|CTNNB1|EDN1|ETV1|F11R|FOS|FOSB|GAB1|GADD45A|GPI|GSN|IGFBP2|JUN|JUND|JUP|LARGE1|MAP3K1|MAP3K14|MAP3K2|MAPK8|MBD2|MDK|PIK3CA|REST|RYR2|SCN11A|SLC2A1|THBS1|TMEM87A|TNC|TNFRSF10B|TXNIP|USP53|WHRN	Cri	Retinal progenitors and Muller glia	GOBP
GOBP_RESPONSE_TO_METAL_ION	0.27077	0.659608	0.0270667	0.248262	1.09534	208	ABAT|APP|ATP7B|CALM1|CALM3|CALR|CCNB1|CDK1|DAXX|ECT2|FGA|FGB|GLRA2|GSS|HIF1A|HNRNPD|HSP90B1|HVCN1|IMPA2|IQGAP1|KCNQ3|NPC1|PARK7|PARP1|PCNA|PPIF|PPP2CA|STK39|SYT1|TUBA1A|UCP2|XRCC4	Cri	Retinal progenitors and Muller glia	GOBP
GOBP_RESPONSE_TO_MINERALOCORTICOID	0.460884	0.790582	0.0233519	0.349846	1.00409	19	AIFM1|CALM3|CCND1|COMT|PARP1|RAN|STK39	Cri	Retinal progenitors and Muller glia	GOBP
GOBP_RESPONSE_TO_MISFOLDED_PROTEIN	0.832833	0.938835	0.0144374	0.25513	0.724709	18	CLU|DERL1|DNAJB12|SDF2L1|STUB1|UFD1|VCP	Cri	Retinal progenitors and Muller glia	GOBP
GOBP_RESPONSE_TO_MOLECULE_OF_BACTERIAL_ORIGIN	0.406939	0.759679	0.0468097	-0.206306	-1.01696	154	ABCA1|BCL10|CAPN2|CCL2|CD200|CD24|CD55|CDC73|CHMP5|CLDN1|EDN1|EFNB2|FOS|FOXP1|FZD5|HDAC5|HSF1|INAVA|IRAK1|JUND|LETMD1|LYN|MAPK8|MEF2C|NOS2|NQO1|NR4A1|PABPN1|PDCD4|PLCG2|PPARD|PRKCE|PRPF8|RELA|RIPK2|SASH1|TNIP1|TRAF6|TRIB1	Cri	Retinal progenitors and Muller glia	GOBP
GOBP_RESPONSE_TO_MONOAMINE	0.13481	0.473881	0.0469282	0.395858	1.29282	33	APLP1|APP|COMT|GNAL|GNAO1|GNAS|GNB1|GSK3B|PALM|PRKD1|SIN3A	Cri	Retinal progenitors and Muller glia	GOBP
GOBP_RESPONSE_TO_MURAMYL_DIPEPTIDE	0.880658	0.95447	0.0190806	-0.235061	-0.692954	15	CHMP5|INAVA|RELA|RIPK2|TRIM41	Cri	Retinal progenitors and Muller glia	GOBP
GOBP_RESPONSE_TO_MUSCLE_ACTIVITY	0.350296	0.723236	0.0277606	0.367743	1.0809	21	COL6A1|FIS1|HIF1A|ITGA2|POSTN|RBP4	Cri	Retinal progenitors and Muller glia	GOBP
GOBP_RESPONSE_TO_MUSCLE_STRETCH	0.0596129	0.320545	0.0939237	-0.442747	-1.45729	22	ANKRD23|CTNNB1|EDN1|FOS|GPI|GSN|JUN|PIK3CA|RYR2	Cri	Retinal progenitors and Muller glia	GOBP
GOBP_RESPONSE_TO_NERVE_GROWTH_FACTOR	0.747487	0.906406	0.0144808	0.239038	0.826219	43	APP|CIB1|E2F1|EIF4A3|KAT2A|PARP1|RAB35|SORT1	Cri	Retinal progenitors and Muller glia	GOBP
GOBP_RESPONSE_TO_NICOTINE	0.0763655	0.366316	0.0828211	-0.423259	-1.40844	23	ATP1A2|CREB1|EDN1|FOSB|LYPD1|MMP2|MSX1|RELA	Cri	Retinal progenitors and Muller glia	GOBP
GOBP_RESPONSE_TO_NITRIC_OXIDE	0.338954	0.713442	0.0289491	0.405553	1.09842	15	AIFM1|CCNA2|CDK2|HNRNPD|TXN	Cri	Retinal progenitors and Muller glia	GOBP
GOBP_RESPONSE_TO_NUTRIENT	0.676719	0.877921	0.0303868	-0.202095	-0.910006	90	ABCA1|ARSB|BMP7|EEF2|GCLM|HSF1|IGFBP2|KAT2B|PPARD|RELA|RXRA|SFRP1|SFRP2|SRF|SST|STC1|STC2|TNC|TRIM25|USF2	Cri	Retinal progenitors and Muller glia	GOBP
GOBP_RESPONSE_TO_NUTRIENT_LEVELS	0.00356833	0.0415958	0.431708	-0.250088	-1.34862	320	ABCA1|ARSB|ATF3|ATF4|ATG14|ATXN3|BBS4|BCAS3|BCL10|BMP7|BNIP2|BNIP3|CDKN1A|CPEB4|DDIT3|EEF2|EIF2A|EIF2AK2|EP300|FAM107A|FLCN|FNIP1|FOS|FOXK1|FOXO1|GCLM|GCN1|GHR|GRIA1|H6PD|HNRNPA1|HSF1|IGFBP2|ITFG2|JMY|KAT2B|MAP1LC3B|MAP1LC3B2|MAPK8|MBD2|PAK1|PIK3C3|PMAIP1|PPARD|PRKAA1|PRKAA2|PRKAB2|RELA|RICTOR|RNF167|RRAGB|RRAGC|RXRA|SAR1A|SEH1L|SFRP1|SFRP2|SH3GLB1|SLC2A1|SP1|SRF|SST|STC1|STC2|STK24|TBL1XR1|TBL2|TMEM126B|TMEM135|TNC|TP53|TRIM25|TSC1|TTC5|USF2|VPS41|WDR45|WDR45B|WIPI1|WNT2B|XPR1|ZEB2|ZFYVE1	Cri	Retinal progenitors and Muller glia	GOBP
GOBP_RESPONSE_TO_ORGANOPHOSPHORUS	0.961008	0.986965	0.0228037	-0.167951	-0.712253	65	AKAP9|BSG|CRTC1|DUOX1|DUSP1|FOS|FOSB|NPR2|PKD2|PNPT1|RAPGEF1|RELA|RYR3|SLC26A3|SLC26A6|STC1|TAF1|TRPV1	Cri	Retinal progenitors and Muller glia	GOBP
GOBP_RESPONSE_TO_OSMOTIC_STRESS	0.732969	0.898901	0.0265434	-0.212007	-0.867102	56	MAP7|MYLK|SLC12A2|SLC2A1|SST|TP53|TSC22D4	Cri	Retinal progenitors and Muller glia	GOBP
GOBP_RESPONSE_TO_OXIDATIVE_STRESS	0.145985	0.487219	0.0382315	0.255263	1.16089	283	AIFM1|ATOX1|ATP13A2|BANF1|CDK1|CFL1|CHCHD2|COL1A1|COL6A1|COMT|CYB5B|DAPK1|DCAF11|DDR2|DHFR|ECT2|EPAS1|ERCC2|EZH2|FABP1|FADS2|FANCC|FANCD2|FGF8|GPX7|GSS|GSTP1|HIF1A|IDH1|MAPKAP1|MGAT3|MPV17|MSRA|MSRB2|NUDT1|NUDT15|PARK7|PARP1|PCNA|PML|PNKP|PPIA|PPIF|PRDX2|PRKD1|PSIP1|PTPRK|RBX1|RWDD1|SCARA3|SELENOK|SIN3A|SLC8A1|STK25|STK26|STX2|TRIM32|TXN|UCP2	Cri	Retinal progenitors and Muller glia	GOBP
GOBP_RESPONSE_TO_OXYGEN_LEVELS	0.0105882	0.0980256	0.344521	-0.254157	-1.32702	235	AJUBA|AK4|ATF4|ATP6V1G1|BMP7|BNIP2|BNIP3|BNIP3L|CD24|CITED2|CLDN3|CPEB4|CREB1|EDN1|EDNRA|EGLN1|EGLN3|EGR1|ENO1|EP300|FAM162A|FOS|FOXO1|HK2|HSF1|IRAK1|JUND|KCND2|LMNA|LONP1|MAP3K7|MECP2|NDRG1|NOP53|NOS2|PAK1|PDK1|PDK3|PGK1|PIK3CB|PINK1|PLAT|PMAIP1|PPARD|PRKCE|PTGIS|REST|RORA|RYR2|SLC1A1|SLC2A1|SRF|STC1|STC2|TBL2|THBS1|TM9SF4|TP53|TSC1|USP19|VEGFA|VEGFB|WTIP|ZEB2	Cri	Retinal progenitors and Muller glia	GOBP
GOBP_RESPONSE_TO_PAIN	0.673413	0.877195	0.0237555	-0.274279	-0.852079	18	GRIA1|THBS1|THBS4	Cri	Retinal progenitors and Muller glia	GOBP
GOBP_RESPONSE_TO_PEPTIDE_HORMONE	0.016795	0.134444	0.297233	-0.23584	-1.25868	292	ATP2B1|BCAR3|BMP7|BSG|BTG2|CA2|CACNA2D3|CAPN10|CD2AP|CEACAM1|CPEB2|CREB1|CRK|CTSD|CUL3|CUL7|EDN1|EDNRA|EGR1|EIF2B4|FOS|FOXO1|GAB1|GHR|GNAI1|GPR173|GRIA1|GSK3A|HDAC5|HSF1|IGF1R|INPPL1|INSIG2|INSR|IRS1|IRS2|JAK1|JUND|KAT2B|KBTBD2|LEPROT|LONP1|LTA4H|LYN|MAP3K7|MBD5|NAMPT|NCOA2|NEFL|NPR2|NR4A1|NR4A3|OGT|PAK1|PID1|PIK3C2A|PIK3CA|PNPT1|POR|PRKAA1|PRKAR1A|PRKCQ|PTPN2|PTPRJ|RAB31|RELA|ROCK1|RPS6|SLC26A6|SLC2A1|SLC39A14|SOCS2|SOCS3|SOS2|SP1|SRSF5|SRSF6|STAT2|STAT5B|STC2|STXBP3|TCF12|TIMP1|TRIM16|TSC1|TSHR|VPS13C|ZBED3|ZNF592	Cri	Retinal progenitors and Muller glia	GOBP
GOBP_RESPONSE_TO_PLATELET_DERIVED_GROWTH_FACTOR	0.955463	0.985165	0.0124608	0.204929	0.588168	19	CCNA2|IQGAP1	Cri	Retinal progenitors and Muller glia	GOBP
GOBP_RESPONSE_TO_PROGESTERONE	0.000655956	0.0101214	0.477271	-0.581246	-1.96104	24	CLDN4|FOS|FOSB|GPI|THBS1|TXNIP|WBP2|YAP1	Cri	Retinal progenitors and Muller glia	GOBP
GOBP_RESPONSE_TO_PROSTAGLANDIN	0.05715	0.314177	0.0943435	-0.465775	-1.47233	19	ANKRD13C|EDN1|GNAI1|GNG2|PRKAA1|PRKAA2|PRKCE|SCN11A|SFRP1|TNC	Cri	Retinal progenitors and Muller glia	GOBP
GOBP_RESPONSE_TO_PROSTAGLANDIN_E	0.428468	0.771579	0.0311146	-0.342866	-1.01076	15	GNAI1|GNG2|PRKAA1|PRKAA2|PRKCE|SCN11A|SFRP1	Cri	Retinal progenitors and Muller glia	GOBP
GOBP_RESPONSE_TO_PURINE_CONTAINING_COMPOUND	0.913258	0.970052	0.0244059	-0.177988	-0.780873	77	BSG|CREB1|DUOX1|DUSP1|FOS|FOSB|NPR2|PNPT1|PRKAA1|RAPGEF1|RELA|RYR2|RYR3|SLC26A3|SLC26A6|STC1|TAF1|TMEM38B	Cri	Retinal progenitors and Muller glia	GOBP
GOBP_RESPONSE_TO_RADIATION	3.75558e-08	1.3631e-06	0.719513	0.400241	1.83926	321	APP|ATR|AURKB|BARD1|BLM|BRCA1|BRCA2|CCDC66|CDC25A|CHEK2|CLOCK|COL3A1|COL6A1|COMT|COPS3|COPS9|CRY1|DCLRE1C|DDB2|DTL|ECT2|EGFR|ERCC2|FANCD2|FANCG|FEN1|FIGNL1|GPSM2|GRB2|GRIN2A|HIF1A|HMGCR|HMGN1|IKBIP|INIP|INTS7|MSH2|MSH6|NABP2|NPHP4|NPY|NUCKS1|PARP1|PAXIP1|PBK|PCLAF|PCNA|PIANP|PML|PNKP|POLA1|POLD1|POLD3|PPID|PPM1D|PRKDC|PTPRK|RAD1|RAD51|RAD51AP1|RAD54B|RAD54L|RAD9A|RBP4|RBX1|RFWD3|RHNO1|RNF168|RNF8|RRM1|RUVBL2|SCARA3|SEMA5B|SMC1A|SPRTN|TICRR|TIPIN|TMEM109|TOPBP1|TRIM32|TTR|TUBA1A|TXN|UBE2A|USP1|XRCC2|XRCC4|XRCC5|XRCC6|ZRANB3	Cri	Retinal progenitors and Muller glia	GOBP
GOBP_RESPONSE_TO_REACTIVE_OXYGEN_SPECIES	0.391624	0.747445	0.0221299	0.249835	1.03759	126	CDK1|CFL1|COL1A1|COL6A1|DDR2|DHFR|ECT2|EZH2|FABP1|GSTP1|HIF1A|NUDT15|PARK7|PCNA|PPIF|PRDX2|SLC8A1|STK25|TXN|UCP2	Cri	Retinal progenitors and Muller glia	GOBP
GOBP_RESPONSE_TO_RETINOIC_ACID	0.0399215	0.247463	0.130086	-0.336416	-1.39152	59	ABCA1|CREB1|DKK1|DUSP1|FZD7|HSD17B2|IGF2R|IGFBP2|LYN|MMP2|PAX2|PHC1|PTCH1|PTK2B|PTK7|RXRA|SERPINF1|TNC|TRIM16|YAP1|YES1	Cri	Retinal progenitors and Muller glia	GOBP
GOBP_RESPONSE_TO_SALT	0.420258	0.77	0.0319176	-0.333734	-1.01937	17	DAB2|EDN1|FGFR1|HNRNPA1|HSF1|NEFL|NPR2|RNLS	Cri	Retinal progenitors and Muller glia	GOBP
GOBP_RESPONSE_TO_STARVATION	0.00311063	0.0370529	0.431708	-0.296159	-1.47945	165	ATF3|ATF4|ATG14|ATXN3|BCAS3|CDKN1A|CPEB4|DDIT3|EIF2A|EIF2AK2|FLCN|FNIP1|FOS|FOXK1|FOXO1|GCN1|HNRNPA1|ITFG2|JMY|MAP1LC3B|MAP1LC3B2|MAPK8|PAK1|PIK3C3|PMAIP1|PRKAA1|PRKAA2|RNF167|RRAGB|RRAGC|SAR1A|SEH1L|SFRP1|SH3GLB1|SLC2A1|SP1|STK24|TBL2|TP53|TSC1|TTC5|VPS41|WDR45|WDR45B|WIPI1|WNT2B|XPR1|ZFYVE1	Cri	Retinal progenitors and Muller glia	GOBP
GOBP_RESPONSE_TO_STEROID_HORMONE	0.846238	0.941252	0.00953186	0.187429	0.830415	216	AIFM1|ALPL|BMI1|BRCA1|CALM3|CALR|CCND1|CDO1|CLOCK|CNOT9|COL1A1|COMT|CRY1|DAXX|DDX5|ESR2|GSTP1|HMGA2|HMGB1|HMGB2|IDH1|LBH|NPC1|PAGR1|PARK7|PARP1|PCNA|RAN|RBBP7|RPS6KB1|RWDD1|SLIT3|SMARCA4|STK39|UBE2L3|UCP2|YWHAH|ZBTB7A|ZMIZ1	Cri	Retinal progenitors and Muller glia	GOBP
GOBP_RESPONSE_TO_STEROL	0.448509	0.784129	0.0309027	-0.310059	-0.996731	20	ABCA1|GRAMD1B|INSIG2|PTCH1|RORA|TGFBR1	Cri	Retinal progenitors and Muller glia	GOBP
GOBP_RESPONSE_TO_STEROL_DEPLETION	0.625788	0.86108	0.0189331	0.325126	0.880586	15	INSIG1|SREBF2	Cri	Retinal progenitors and Muller glia	GOBP
GOBP_RESPONSE_TO_TEMPERATURE_STIMULUS	0.920607	0.971629	0.00977815	0.185905	0.753193	107	ACADM|ALDH18A1|ATR|COMT|DAXX|DNAJA1|DNAJA3|EPHB1|GSK3B|HIKESHI|HSBP1|HSP90AA1|HTRA2|MTOR|PDCD6|PRKACA|PSIP1|RBBP7|RNF34|SCN9A|ST8SIA1|STAC|STUB1|THRA|TOP1|UCP2|VCP|WDR47|ZNF516	Cri	Retinal progenitors and Muller glia	GOBP
GOBP_RESPONSE_TO_TESTOSTERONE	0.787604	0.920119	0.0218477	-0.23459	-0.791473	24	EDN1|FOXP1|GPI|THBS1	Cri	Retinal progenitors and Muller glia	GOBP
GOBP_RESPONSE_TO_TOPOLOGICALLY_INCORRECT_PROTEIN	0.100586	0.416696	0.0956364	-0.246373	-1.19154	138	AKT3|AMFR|ATF3|ATF4|ATF6|ATXN3|BAG3|BFAR|CREB3|CREB3L4|CREBRF|CUL3|DDIT3|DNAJB14|DNAJB2|DNAJB9|DNAJC18|DNAJC4|EDEM1|EIF2AK2|EPG5|ERMP1|ERN1|HDAC6|HSF1|HSP90AB1|HSPD1|JKAMP|KLHL15|NCK2|OPTN|PPP1R15A|PTPN2|QRICH1|RACK1|RHBDD1|RHBDD2|RNF7|RPAP2|SERP1|STC2|TBL2|THBS1|THBS4|TMEM129|TMEM33|TMTC4|TOR1B|TRAM1|UBE2W|UBR5|UFL1	Cri	Retinal progenitors and Muller glia	GOBP
GOBP_RESPONSE_TO_TOXIC_SUBSTANCE	0.573622	0.843222	0.0160032	0.224411	0.947905	142	ABTB2|AIFM1|ATP7B|BAX|CCNB1|CDK1|COL6A1|COMT|DHFR|DHX15|EHMT1|FABP1|FIS1|GPX7|GSTM3|GSTP1|HTRA2|LANCL1|MAP1B|PARK7|PRDX2|PRDX4|PRXL2A|RAD51|RDH11|SCN9A|SELENOT|SELENOW|SLC39A8|TXN|TXNDC17	Cri	Retinal progenitors and Muller glia	GOBP
GOBP_RESPONSE_TO_TRANSFORMING_GROWTH_FACTOR_BETA	0.800813	0.922945	0.0105765	0.194012	0.851949	199	APOA1|ARID4A|ASPN|BMPR1A|CAV3|COL1A1|COL1A2|COL3A1|COL4A2|DDR2|DKK3|FAM89B|FYN|GOT1|HSPA5|ING2|LDLRAD4|LEMD3|LIMS1|LTBP4|MECOM|MEN1|MTMR4|NPNT|PARP1|PDCD5|PEG10|PIN1|PML|POSTN|PRDM16|PTPRK|RBBP7|ROCK2|SIN3A|SMAD7|SNRNP70|SOX6|SOX9|STUB1|SUDS3|TGFBR2|VEPH1|ZBTB7A|ZEB1|ZMIZ1|ZMIZ2	Cri	Retinal progenitors and Muller glia	GOBP
GOBP_RESPONSE_TO_TUMOR_CELL	0.428366	0.771579	0.023816	0.328637	1.02049	26	DAPK1|HMGB1|IGFBPL1|KLHL22|NOTCH1|PRDX2|USP5	Cri	Retinal progenitors and Muller glia	GOBP
GOBP_RESPONSE_TO_TUMOR_NECROSIS_FACTOR	0.425562	0.771579	0.0204991	0.241544	1.01696	138	ADAMTS12|ADAMTS7|AIM2|AKAP12|APOA1|ARHGEF2|BRCA1|CFL1|CIB1|COL1A1|CPNE1|DAB2IP|DICER1|EIF5A|ERBIN|GPS2|GSTP1|KAT2A|LIMS1|MIB2|NPNT|OTULIN|PCK2|PIAS4|POSTN|SMPD4|SNRNP70|SPPL2A|SPPL2B|TIFA|TMSB4X|TRAF3|TRAF5|TRAIP|TRIM32|TUBA1A|TXNDC17|UBE2K|XIAP|YTHDC2|ZFP36L1	Cri	Retinal progenitors and Muller glia	GOBP
GOBP_RESPONSE_TO_TYPE_II_INTERFERON	0.16227	0.516227	0.0638665	-0.281038	-1.18822	64	ACTG1|CCL2|CD200|CD47|CD58|CLDN1|EDN1|GSN|IFITM2|IFNGR1|JAK1|NOS2|PTPN2|SLC26A6|STXBP3|TP53|ZNF697	Cri	Retinal progenitors and Muller glia	GOBP
GOBP_RESPONSE_TO_TYPE_I_INTERFERON	0.157095	0.507856	0.0618193	-0.306863	-1.21271	47	ADAR|CNOT7|GIGYF2|IFITM2|IRAK1|JAK1|PTPN2|RBM47|STAT2	Cri	Retinal progenitors and Muller glia	GOBP
GOBP_RESPONSE_TO_UV	0.00302831	0.0362263	0.303779	0.382701	1.58451	124	ATR|AURKB|BRCA2|CCND1|COL6A1|COPS9|DDB2|DTL|EGFR|ERCC2|FEN1|HMGN1|MEN1|MSH2|MSH6|PARP1|PBK|PCLAF|PCNA|PML|POLA1|POLD1|POLD3|PPID|PTPRK|RBX1|RHNO1|RUVBL2|SCARA3|SPRTN|TIPIN|TRIM32|UBE2A|USP1|ZRANB3	Cri	Retinal progenitors and Muller glia	GOBP
GOBP_RESPONSE_TO_VIRUS	0.482216	0.794279	0.0480642	-0.190341	-0.992385	232	ACTA2|ADAR|ADARB1|AGBL5|AIMP1|ATG12|ATG14|BCL2L1|BNIP3|BNIP3L|CD37|CNOT7|CREB3|CXADR|EEF1G|EIF2AK2|ENO1|ERCC6|G3BP1|HDAC6|IFITM2|IFNGR1|ITCH|JAK1|MAP3K14|MORC3|NDUFAF4|ODC1|PCBP2|PLSCR1|PMAIP1|POLR3A|POLR3D|POLR3F|RAB2B|RB1CC1|RELA|RPS15A|RPSA|SERINC3|SERINC5|STAT2|TPT1|TRAF6|TRIM25|TRIM28|TRIM8|UBE2W|UBL7|XPR1|ZCCHC3|ZNF175	Cri	Retinal progenitors and Muller glia	GOBP
GOBP_RESPONSE_TO_VITAMIN	0.601945	0.855724	0.0290311	-0.233005	-0.920826	47	ABCA1|BMP7|EEF2|PPARD|RXRA|STC1|STC2|TNC	Cri	Retinal progenitors and Muller glia	GOBP
GOBP_RESPONSE_TO_VITAMIN_D	0.300724	0.685101	0.0389855	-0.351204	-1.11017	19	BMP7|MED1|RXRA|SFRP1|STC1|STC2|TNC|TPCN2|TRIM25	Cri	Retinal progenitors and Muller glia	GOBP
GOBP_RESPONSE_TO_WOUNDING	0.0122782	0.107149	0.38073	-0.237273	-1.28492	335	ACTG1|ADAMTS18|AJUBA|ANXA1|ARFGEF1|ARHGAP24|B4GALT1|BNIP3|CCN2|CD2AP|CD59|CDKN1A|CEACAM1|CERS2|CHMP2A|CHMP2B|CHMP5|CLASP1|CLDN1|CLDN3|CLDN4|CNN2|CRK|CTNNA1|DDIT3|DGKE|DSP|DST|DUOX1|EDN1|EDNRA|EPB41L4B|ERBB3|F11R|FAP|FLNA|FZD7|GRN|ITGB5|JUN|LAMB2|LMAN1|LYN|MDK|MERTK|METAP1|MMP2|MYH9|MYL9|MYLK|NACA|NEFL|NEO1|NPR2|NREP|NRG1|OCLN|PAK1|PDGFA|PIK3CA|PIK3CB|PLAT|PLCG2|PLSCR1|POU5F1|PPARD|PRKCE|PRKCQ|PROCR|PROS1|PTK7|PTPRJ|RREB1|RTCA|SLC12A2|SLC1A1|SRF|SRSF6|STK24|STXBP3|SULF2|TAFA5|TGFBR1|THBS1|TIMP1|TMEFF2|TNC|TPM1|VCL|VEGFA|VEGFB|VPS4B|YAP1	Cri	Retinal progenitors and Muller glia	GOBP
GOBP_RESPONSE_TO_XENOBIOTIC_STIMULUS	0.23669	0.6217	0.0291781	0.24837	1.10825	235	ABAT|ADA|AIM2|AS3MT|ATR|CALR|CCNB1|CCND1|CDK1|CDK4|CENPF|CHEK2|COL1A1|COL6A1|COMT|CTPS1|CYB5B|E2F1|EMX1|FGF8|GRIN2A|GSTM3|GSTP1|HADH|HSP90AA1|ITGA2|KCNQ3|LRP8|MAP1B|MCM7|N6AMT1|NPC1|NUDT15|OXCT1|PCNA|PDE4B|PMS1|PNP|PPM1E|RAD51|RAD54B|RAD54L|RB1|RBBP9|RBP4|RPTOR|TERF1|TPMT|UCHL1|VAV2	Cri	Retinal progenitors and Muller glia	GOBP
GOBP_RESPONSE_TO_X_RAY	0.0112268	0.101582	0.173713	0.545982	1.65765	24	BLM|BRCA2|IKBIP|MSH2|NUCKS1|RAD51|XRCC2|XRCC4|XRCC6	Cri	Retinal progenitors and Muller glia	GOBP
GOBP_RESPONSE_TO_ZINC_ION	0.870323	0.948129	0.0133279	0.231132	0.709969	25	GLRA2|HVCN1|PARP1	Cri	Retinal progenitors and Muller glia	GOBP
GOBP_RETICULOPHAGY	0.0395891	0.246931	0.114048	-0.480448	-1.54447	20	ATG2B|ATG9A|BNIP3|RB1CC1|RETREG2|SNX30|UFL1	Cri	Retinal progenitors and Muller glia	GOBP
GOBP_RETINA_DEVELOPMENT_IN_CAMERA_TYPE_EYE	0.0845649	0.386242	0.0996	-0.260796	-1.23566	119	ACVR2B|ARSG|BSG|CLDN3|CYP1B1|DRAM2|FOS|GRN|LAMB2|LARGE1|LPCAT1|MERTK|MFSD8|NEUROD1|PAX2|PFDN5|RPL24|SERPINF1|SIX3|SKI|SLC1A1|SLC4A5|TBC1D32|TFAP2A|TFAP2B|TGIF1|TGIF2|TMEM135	Cri	Retinal progenitors and Muller glia	GOBP
GOBP_RETINA_HOMEOSTASIS	0.0581597	0.315922	0.10086	-0.364581	-1.38501	39	ABCA4|ADGRV1|ARAP1|BSG|DRAM2|ERCC6|MAK|NPHP3|PCDH15|SLC2A1|SPATA7|WHRN	Cri	Retinal progenitors and Muller glia	GOBP
GOBP_RETINA_LAYER_FORMATION	0.737959	0.900217	0.0222682	-0.257091	-0.812674	19	LARGE1|PTPRM|SLC1A1|TFAP2A|TFAP2B	Cri	Retinal progenitors and Muller glia	GOBP
GOBP_RETINA_MORPHOGENESIS_IN_CAMERA_TYPE_EYE	0.627935	0.862279	0.0171486	0.262678	0.894922	40	ATP8A2|CDON|CRB2|DLL1|FAT3|HIPK2|NOTCH1|NTRK2|PROM1|RBP4|SDK1|SOX9|THY1|ZHX2	Cri	Retinal progenitors and Muller glia	GOBP
GOBP_RETINA_VASCULATURE_DEVELOPMENT_IN_CAMERA_TYPE_EYE	0.931494	0.974195	0.0182439	-0.21592	-0.636527	15	ACVR2B|CYP1B1|LARGE1	Cri	Retinal progenitors and Muller glia	GOBP
GOBP_RETINOIC_ACID_RECEPTOR_SIGNALING_PATHWAY	0.477058	0.793606	0.0224026	0.324399	0.984904	24	CALR|EZH2|RARB|ZNF536	Cri	Retinal progenitors and Muller glia	GOBP
GOBP_RETINOL_METABOLIC_PROCESS	0.732611	0.898901	0.0163042	0.281964	0.809266	19	AKR1B1|LIPE|RBP4|RDH11	Cri	Retinal progenitors and Muller glia	GOBP
GOBP_RETROGRADE_AXONAL_TRANSPORT	0.241557	0.626245	0.0350117	0.408921	1.18635	20	ACTR10|FBXW11|KIF1A|KIF1B|MAP1A	Cri	Retinal progenitors and Muller glia	GOBP
GOBP_RETROGRADE_TRANSPORT_ENDOSOME_TO_GOLGI	0.978653	0.994533	0.0239747	-0.160081	-0.72386	92	BET1L|EHD3|EVI5|GCC2|GOSR1|HEATR5B|LMAN1|PREPL|RAB14|RAB7A|RAB9A|RIC1|SNX2|SNX32|SNX8|SORL1|SPAG9|STX16|STX6|TBC1D14|TBC1D23|TBC1D5|TMEM87A|VPS51|VPS52|WASHC2C	Cri	Retinal progenitors and Muller glia	GOBP
GOBP_RETROGRADE_VESICLE_MEDIATED_TRANSPORT_GOLGI_TO_ENDOPLASMIC_RETICULUM	0.378651	0.741584	0.0246369	0.29724	1.0479	48	ARF4|COPB2|COPE|COPZ1|GOLPH3L|HTT|KDELR2|LMAN2|PITPNB|PLPP3|STX18|STX5|TMED10	Cri	Retinal progenitors and Muller glia	GOBP
GOBP_RHO_PROTEIN_SIGNAL_TRANSDUCTION	0.32347	0.702622	0.0256415	0.266278	1.07528	104	APOA1|ARHGAP6|ARHGEF12|ARHGEF2|ARHGEF7|CDC42EP4|CDC42SE1|CELSR1|CFL1|COL1A2|COL3A1|CTNNAL1|EPS8|ERBB2|F2R|HACD3|LPAR2|MYO9B|NTN1|PIN1|PLEKHG5|RACGAP1|RAF1|ROCK2|SEMA4D|SRGAP1|STMN1|TAX1BP3	Cri	Retinal progenitors and Muller glia	GOBP
GOBP_RHYTHMIC_BEHAVIOR	0.0238032	0.174775	0.152676	-0.458857	-1.58917	27	ANKFN1|CSNK1E|EGR1|EGR2|FXR1|ID2|KCND2|NCOA2|NR1D2|SIX3|TP53	Cri	Retinal progenitors and Muller glia	GOBP
GOBP_RHYTHMIC_PROCESS	0.608852	0.856741	0.0146468	0.214337	0.937806	192	BMPR1B|C3orf70|CASP2|CDK1|CLOCK|COL6A1|CRY1|DDX5|DHX9|DTL|DYRK1A|EZH2|FBXW11|GFPT1|GSK3B|HNRNPD|MAGED1|MTOR|NOTCH1|PARP1|PCNA|PML|PRKDC|PTN|PTX3|RAI1|SCN9A|SIAH2|SIN3A|SLIT3|SUV39H2|TIMELESS|TOP2A	Cri	Retinal progenitors and Muller glia	GOBP
GOBP_RIBONUCLEOPROTEIN_COMPLEX_BIOGENESIS	0.00787309	0.0783384	0.38073	-0.228894	-1.26674	416	ADAR|AGO1|BOP1|C1D|CELF1|CELF4|CLNS1A|COIL|CUL4B|DCAF13|DDX18|DDX39B|DIS3|DNTTIP2|EIF2A|EIF2D|EIF2S2|EIF3A|EIF3B|EIF3E|EIF3F|EIF3H|EIF3L|ESF1|FASTKD2|FAU|GNL3L|GREB1L|HSP90AB1|KAT2B|KHDC4|KRR1|LSG1|LTO1|MAK16|MDN1|METTL16|METTL18|MTERF4|MTREX|NAT10|NOB1|NOP14|NOP53|NPM1|NSA2|NSUN3|PES1|PRPF3|PRPF8|PTBP2|RBIS|RIOK2|RIOX2|RPL11|RPL14|RPL24|RPL26|RPL35|RPL35A|RPL38|RPL5|RPL7|RPL7A|RPLP0|RPP30|RPP40|RPS11|RPS12|RPS13|RPS14|RPS15A|RPS16|RPS19|RPS21|RPS23|RPS25|RPS27|RPS27A|RPS27L|RPS28|RPS3A|RPS4X|RPS5|RPS6|RPS7|RPS8|RPS9|RPSA|RPUSD4|RRN3|RRP15|RRP8|RSL24D1|RSRP1|SDE2|SLU7|SNRNP200|SRSF5|SRSF6|SURF6|TAF9|USP36|UTP20|UTP23|UTP25|UTP3|WDR18|WDR36|WDR43|WDR74|YTHDC1|YTHDF2|ZNHIT3|ZNHIT6|ZRSR2	Cri	Retinal progenitors and Muller glia	GOBP
GOBP_RIBONUCLEOSIDE_METABOLIC_PROCESS	0.634862	0.863252	0.0184068	0.304405	0.873673	19	ADA|ADK|BLOC1S6|CDADC1|HPRT1|ICMT|MTAP|PNP|UPP1	Cri	Retinal progenitors and Muller glia	GOBP
GOBP_RIBONUCLEOSIDE_MONOPHOSPHATE_BIOSYNTHETIC_PROCESS	0.00108439	0.0153164	0.45506	0.591294	1.86813	28	ADA|ADK|ATIC|CMPK1|DHODH|GART|GMPS|HPRT1|IMPDH1|PPAT|PRPS1|PRPS2|UCK1|UCK2|UCKL1|UMPS|UPP1	Cri	Retinal progenitors and Muller glia	GOBP
GOBP_RIBONUCLEOSIDE_MONOPHOSPHATE_METABOLIC_PROCESS	0.014307	0.120254	0.146922	0.451949	1.58256	46	ADA|ADK|AK1|ATIC|CMPK1|DHODH|DLG1|GART|GMPS|HPRT1|IMPDH1|LRGUK|MAGI3|PNP|PPAT|PRPS1|PRPS2|TJP2|UCK1|UCK2|UCKL1|UMPS|UPP1	Cri	Retinal progenitors and Muller glia	GOBP
GOBP_RIBOSE_PHOSPHATE_BIOSYNTHETIC_PROCESS	9.29433e-06	0.000228354	0.593325	0.436507	1.85538	151	ADA|ADCY1|ADCY3|ADCY5|ADK|AK1|AK9|ATIC|ATP5F1D|ATP5IF1|ATP5MC1|ATP5MC3|ATP5MF|ATP5PB|ATP5PF|ATP5PO|CMPK1|CTPS1|DHODH|G6PD|GART|GMPS|GUCY1A2|HPRT1|IMPDH1|MT-ND5|MTHFD1|NDUFA11|NDUFA12|NDUFA13|NDUFA2|NDUFA3|NDUFA6|NDUFA8|NDUFAB1|NDUFB10|NDUFB11|NDUFB2|NDUFB3|NDUFB8|NDUFC2|NDUFS1|NDUFS3|NDUFS5|NDUFS6|NDUFS8|NDUFV1|NME1|NME4|NME7|PARP1|PPAT|PRPS1|PRPS2|SPHK2|STOML2|TMSB4X|UCK1|UCK2|UCKL1|UMPS|UPP1|VCP	Cri	Retinal progenitors and Muller glia	GOBP
GOBP_RIBOSE_PHOSPHATE_METABOLIC_PROCESS	0.000551283	0.00871683	0.477271	0.340547	1.55079	289	ADA|ADCY1|ADCY3|ADCY5|ADK|AK1|AK9|APP|ARL2|ATIC|ATP5F1D|ATP5IF1|ATP5MC1|ATP5MC3|ATP5MF|ATP5PB|ATP5PF|ATP5PO|BAD|BEND3|CMPK1|COL6A1|CTPS1|DHODH|DLG1|ENPP1|FIGNL1|FIS1|FOXK2|G6PD|GART|GMPS|GNAI3|GUCY1A2|HDAC4|HIF1A|HINT1|HPRT1|IMPDH1|JMJD8|LRGUK|MAGI3|MT-ND5|MTHFD1|MTOR|NDUFA11|NDUFA12|NDUFA13|NDUFA2|NDUFA3|NDUFA6|NDUFA8|NDUFAB1|NDUFB10|NDUFB11|NDUFB2|NDUFB3|NDUFB8|NDUFC2|NDUFS1|NDUFS3|NDUFS5|NDUFS6|NDUFS8|NDUFV1|NME1|NME4|NME7|NUDT10|NUDT9|OGDH|OLA1|PARP1|PDE10A|PDE4B|PDE7A|PNP|PPAT|PPP2CA|PRKACA|PRPS1|PRPS2|RAB23|RAN|RNASEH2B|RPTOR|SLC25A25|SLC4A4|SPHK2|STOML2|TJP2|TMSB4X|TPST1|UCHL1|UCK1|UCK2|UCKL1|UCP2|UMPS|UPP1|VCP|ZBTB7A	Cri	Retinal progenitors and Muller glia	GOBP
GOBP_RIBOSOMAL_LARGE_SUBUNIT_ASSEMBLY	0.00974513	0.0923618	0.232057	-0.562594	-1.74776	18	BOP1|MDN1|NOP53|RPL11|RPL24|RPL5	Cri	Retinal progenitors and Muller glia	GOBP
GOBP_RIBOSOMAL_LARGE_SUBUNIT_BIOGENESIS	5.38495e-05	0.00111685	0.557332	-0.482469	-2.0039	60	BOP1|DDX18|FASTKD2|GTPBP4|LTO1|MAK16|MALSU1|MDN1|NIP7|NOP53|NPM1|NSA2|PES1|RPL11|RPL14|RPL24|RPL26|RPL35|RPL35A|RPL5|RPL7|RPL7A|RRP15|RSL24D1|SURF6|WDR74|ZNHIT3|ZNHIT6	Cri	Retinal progenitors and Muller glia	GOBP
GOBP_RIBOSOMAL_SMALL_SUBUNIT_ASSEMBLY	0.0985775	0.413818	0.0711887	-0.430414	-1.36055	19	FAU|RPS14|RPS19|RPS27|RPS27L|RPS28|RPS5|RPS6|RPSA	Cri	Retinal progenitors and Muller glia	GOBP
GOBP_RIBOSOMAL_SMALL_SUBUNIT_BIOGENESIS	7.26731e-05	0.00144173	0.538434	-0.400325	-1.84747	102	FAU|NAT10|NOB1|NPM1|RPS11|RPS12|RPS13|RPS14|RPS15A|RPS16|RPS19|RPS21|RPS23|RPS25|RPS27|RPS27A|RPS28|RPS3A|RPS4X|RPS6|RPS7|RPS8|RPSA|SURF6|UTP20|UTP23|UTP25|UTP3|WDR36	Cri	Retinal progenitors and Muller glia	GOBP
GOBP_RIBOSOME_ASSEMBLY	0.00255005	0.0314473	0.431708	-0.425896	-1.72755	54	BOP1|EIF2A|FAU|MDN1|MTERF4|NOP53|NPM1|RPL11|RPL24|RPL38|RPL5|RPS14|RPS19|RPS27|RPS27L|RPS28|RPS5|RPS6|RPSA	Cri	Retinal progenitors and Muller glia	GOBP
GOBP_RIBOSOME_BIOGENESIS	4.16222e-05	0.000874614	0.557332	-0.303176	-1.60939	282	BOP1|C1D|CUL4B|DCAF13|DDX18|DIS3|DNTTIP2|EIF2A|ESF1|FASTKD2|FAU|GNL3L|GREB1L|KAT2B|KRR1|LSG1|LTO1|MAK16|MDN1|METTL16|METTL18|MTERF4|MTREX|NAT10|NOB1|NOP14|NOP53|NPM1|NSA2|NSUN3|PES1|RBIS|RIOK2|RIOX2|RPL11|RPL14|RPL24|RPL26|RPL35|RPL35A|RPL38|RPL5|RPL7|RPL7A|RPLP0|RPP30|RPP40|RPS11|RPS12|RPS13|RPS14|RPS15A|RPS16|RPS19|RPS21|RPS23|RPS25|RPS27|RPS27A|RPS27L|RPS28|RPS3A|RPS4X|RPS5|RPS6|RPS7|RPS8|RPS9|RPSA|RPUSD4|RRN3|RRP15|RRP8|RSL24D1|SDE2|SURF6|USP36|UTP20|UTP23|UTP25|UTP3|WDR18|WDR36|WDR43|WDR74|YTHDF2|ZNHIT3|ZNHIT6	Cri	Retinal progenitors and Muller glia	GOBP
GOBP_RIBOSOME_DISASSEMBLY	0.156107	0.505174	0.0600035	-0.329755	-1.2264	36	ANKZF1|DENR|EIF2D|EIF4E2|GCN1|GIGYF2|LTN1|MCTS1|MTRES1|PELO|RACK1|RNF14|TRIP4|UFL1	Cri	Retinal progenitors and Muller glia	GOBP
GOBP_RIG_I_SIGNALING_PATHWAY	0.314699	0.69729	0.0379881	-0.346861	-1.09644	19	C1QBP|HDAC6|LSM14A|NOP53|PHB2|PUM1|PUM2|RNF125|TRIM25|ZCCHC3	Cri	Retinal progenitors and Muller glia	GOBP
GOBP_RNA_3_END_PROCESSING	0.846313	0.941252	0.0114406	0.202964	0.792184	83	BARD1|CCNB1|CPSF2|CPSF3|CSTF3|EXOSC8|EXOSC9|INTS11|INTS7|LSM10|PAF1|SLBP|ZCCHC8	Cri	Retinal progenitors and Muller glia	GOBP
GOBP_RNA_5_END_PROCESSING	0.237372	0.622377	0.0339251	0.355424	1.17522	35	CMTR1|CMTR2|HSD17B10|NCBP3|NOP9|POP1|POP5|POP7|PRORP|RNGTT|RPP38|SNRPB|SNRPD1|SNRPD2|SNRPD3|SNRPE|SNRPF|SNRPG|SSB|THG1L	Cri	Retinal progenitors and Muller glia	GOBP
GOBP_RNA_CAPPING	0.026401	0.188646	0.115167	0.588623	1.59426	15	CMTR2|RNGTT|SNRPB|SNRPD1|SNRPE|SNRPF|SNRPG	Cri	Retinal progenitors and Muller glia	GOBP
GOBP_RNA_DECAPPING	0.890845	0.959715	0.0135521	0.238846	0.668577	17	DCPS|PNRC2	Cri	Retinal progenitors and Muller glia	GOBP
GOBP_RNA_EXPORT_FROM_NUCLEUS	0.057377	0.314304	0.069553	0.35091	1.36189	80	ALYREF|DDX39A|DHX9|EIF4A3|HNRNPA2B1|IWS1|MAGOHB|NUP107|NUP153|NUP188|NUP62|NUP85|NUP93|RAE1|RAN|SARNP|SETD2|SRSF3	Cri	Retinal progenitors and Muller glia	GOBP
GOBP_RNA_LOCALIZATION	0.0842145	0.385912	0.0535588	0.288183	1.25114	180	ALYREF|ATR|CCT5|CCT7|CETN2|CKAP5|DDX39A|DHX9|EIF4A3|HNRNPA2B1|HNRNPAB|IWS1|MAGOHB|NDC1|NUP107|NUP153|NUP188|NUP205|NUP50|NUP58|NUP62|NUP85|NUP93|NUTF2|PEG10|PIH1D1|PRPF31|QKI|RAE1|RAN|RANBP17|RUVBL2|SARNP|SETD2|SLBP|SRSF3|SRSF7|YBX1	Cri	Retinal progenitors and Muller glia	GOBP
GOBP_RNA_METHYLATION	0.930075	0.973667	0.0103934	0.188622	0.715455	71	EMG1|MTO1|NSUN5|NSUN6|RBM15|SNRPB|SNRPD1|SNRPE|SNRPF|SNRPG|SPOUT1|THUMPD3|TRMT61B	Cri	Retinal progenitors and Muller glia	GOBP
GOBP_RNA_MODIFICATION	0.401443	0.755401	0.0461715	-0.21171	-1.0239	138	ADAR|ADARB1|ADAT2|DALRD3|DTWD1|DTWD2|ELP1|ELP2|ELP3|ELP4|METTL16|METTL6|NAT10|NSUN7|PUS1|PUS7|PUS7L|RBM47|RNMT|RPUSD4|THUMPD1|TRMT13|TRMT44|TRMT9B|TRUB2|TYW5	Cri	Retinal progenitors and Muller glia	GOBP
GOBP_RNA_POLYMERASE_II_PREINITIATION_COMPLEX_ASSEMBLY	0.67146	0.876115	0.0157088	0.245536	0.877121	51	CAND1|GTF2A1|HMGB1|MED22|MED27|MED9|TAF10|TAF3|TAF5|TAF6|TAF6L	Cri	Retinal progenitors and Muller glia	GOBP
GOBP_RNA_POLYMERASE_II_TRANSCRIPTION_INITIATION_SURVEILLANCE	0.37803	0.741584	0.0269338	0.38907	1.0701	16	INTS11|INTS7|PPP2CA|RBX1	Cri	Retinal progenitors and Muller glia	GOBP
GOBP_RNA_SPLICING	0.196644	0.566659	0.0312434	0.237734	1.11366	409	AFF2|AHNAK|AKAP17A|ALYREF|ARVCF|BUD13|CCAR2|CCNL2|CDC5L|CDK11A|CELF2|CELF5|CLK2|CWC22|DCPS|DDX39A|DDX41|DDX42|DDX5|DHX15|DHX9|DNAJC17|DYRK1A|EIF4A3|EXOSC10|FAM98B|FUS|GEMIN7|HNRNPA2B1|HNRNPA3|HNRNPL|HNRNPR|HNRNPU|HTATSF1|ILF3|IVNS1ABP|IWS1|KAT2A|KHDRBS2|LSM1|LSM10|LSM3|LSM4|LSM5|LSM6|LSM7|LUC7L|LUC7L2|LUC7L3|MAGOHB|MBNL1|MBNL3|METTL4|NCL|PHF5A|PPIG|PPIH|PPIL1|PPP4R2|PRPF31|PRPF39|PSIP1|QKI|RBM10|RBM15|RBM17|RBM25|RBMX2|RNPS1|RP9|RTRAF|SART3|SF3A3|SF3B6|SNIP1|SNRNP25|SNRNP35|SNRNP40|SNRNP48|SNRNP70|SNRPA|SNRPA1|SNRPB|SNRPC|SNRPD1|SNRPE|SNRPF|SNRPG|SRPK1|SRSF10|SRSF12|SRSF2|SRSF3|SRSF4|SRSF7|SRSF9|SUGP1|SUGP2|SUPT20H|TAF10|TAF6L|TCERG1|TRA2A|TRA2B|TSEN34|TSSC4|TTF2|TXNL4A|TXNL4B|USP4|VIRMA|YBX1|ZBTB7A|ZCCHC8	Cri	Retinal progenitors and Muller glia	GOBP
GOBP_RNA_SPLICING_VIA_TRANSESTERIFICATION_REACTIONS	0.0908343	0.398101	0.0498618	0.267019	1.21245	278	BUD13|CDC5L|CELF2|CELF5|CWC22|DCPS|DDX39A|DDX41|DDX42|DDX5|DHX15|DHX9|DNAJC17|DYRK1A|EIF4A3|EXOSC10|GEMIN7|HNRNPA2B1|HNRNPA3|HNRNPL|HNRNPR|HNRNPU|HTATSF1|ILF3|KHDRBS2|LSM1|LSM3|LSM4|LSM5|LSM6|LSM7|LUC7L|LUC7L2|LUC7L3|MAGOHB|NCL|PHF5A|PPIH|PPIL1|PRPF31|PRPF39|PSIP1|QKI|RBM10|RBM15|RBM17|RBM25|RBMX2|RNPS1|SART3|SF3A3|SF3B6|SNIP1|SNRNP25|SNRNP35|SNRNP40|SNRNP70|SNRPA|SNRPA1|SNRPB|SNRPC|SNRPD1|SNRPE|SNRPF|SNRPG|SRPK1|SRSF10|SRSF12|SRSF2|SRSF3|SRSF4|SRSF7|SRSF9|TRA2A|TRA2B|TSSC4|TXNL4A|TXNL4B|USP4|ZBTB7A|ZCCHC8	Cri	Retinal progenitors and Muller glia	GOBP
GOBP_RNA_SURVEILLANCE	0.585739	0.845391	0.0186115	0.280711	0.916764	33	EXOSC8|EXOSC9|INTS11|INTS7|PPP2CA|RBX1	Cri	Retinal progenitors and Muller glia	GOBP
GOBP_RNA_TEMPLATED_DNA_BIOSYNTHETIC_PROCESS	0.451375	0.785692	0.0214313	0.274399	1.00367	57	ATR|CCT5|CCT6A|CCT7|HMBOX1|HNRNPD|HSP90AA1|PML|POLQ|PTGES3|RFC1|RPA1|TERF1|TINF2|XRCC5	Cri	Retinal progenitors and Muller glia	GOBP
GOBP_ROOF_OF_MOUTH_DEVELOPMENT	0.641893	0.865066	0.0162053	0.245509	0.892761	55	ANP32B|ARID5B|B3GLCT|BNC2|CHD7|DLG1|EPHB2|INSIG1|PRRX1|WDPCP	Cri	Retinal progenitors and Muller glia	GOBP
GOBP_RRNA_METABOLIC_PROCESS	0.0790993	0.37318	0.122637	-0.22544	-1.17489	230	BOP1|C1D|DCAF13|DDX18|DIS3|ERCC6|ESF1|KAT2B|KRR1|MAK16|METTL16|METTL18|MTERF4|MTREX|NAT10|NOB1|NOP14|NOP53|NSA2|NSUN3|PELO|PES1|POLR1D|POLR1E|RIOK2|RPL11|RPL14|RPL26|RPL35|RPL35A|RPL5|RPL7|RPL7A|RPP30|RPP40|RPS14|RPS16|RPS19|RPS21|RPS25|RPS27|RPS28|RPS6|RPS7|RPS8|RPUSD4|RRP15|RRP8|SDE2|TP53|USP36|UTP20|UTP23|UTP25|UTP3|WDR18|WDR36|WDR43|WDR74|YTHDF2|ZNHIT3|ZNHIT6	Cri	Retinal progenitors and Muller glia	GOBP
GOBP_RRNA_METHYLATION	0.867939	0.948129	0.0200538	-0.222032	-0.720845	21	METTL16	Cri	Retinal progenitors and Muller glia	GOBP
GOBP_RRNA_MODIFICATION	0.529894	0.820397	0.0294018	-0.268082	-0.951808	30	METTL16|NAT10|RPUSD4	Cri	Retinal progenitors and Muller glia	GOBP
GOBP_RRNA_PROCESSING	0.0105374	0.0978386	0.326352	-0.264785	-1.35254	197	BOP1|C1D|DCAF13|DDX18|DIS3|ESF1|KAT2B|KRR1|MAK16|METTL16|METTL18|MTERF4|MTREX|NAT10|NOB1|NOP14|NOP53|NSA2|NSUN3|PES1|RIOK2|RPL11|RPL14|RPL26|RPL35|RPL35A|RPL5|RPL7|RPL7A|RPP30|RPP40|RPS14|RPS16|RPS19|RPS21|RPS25|RPS27|RPS28|RPS6|RPS7|RPS8|RPUSD4|RRP15|RRP8|SDE2|USP36|UTP20|UTP23|UTP25|UTP3|WDR18|WDR36|WDR43|WDR74|YTHDF2|ZNHIT3|ZNHIT6	Cri	Retinal progenitors and Muller glia	GOBP
GOBP_RRNA_TRANSCRIPTION	0.311587	0.692574	0.0288046	0.337716	1.10989	34	BRF1|DDX11|ERCC2|GTF3A|GTF3C2|GTF3C5|GTF3C6|MTOR|NCL|NPM3|PIH1D1|SMARCA4|TCOF1|TOP1	Cri	Retinal progenitors and Muller glia	GOBP
GOBP_RUFFLE_ASSEMBLY	0.20817	0.583242	0.0368429	0.374242	1.20952	31	AIF1L|ARF6|ARHGEF26|DEF8|EPS8|EVL|FAM98A|PFN1|PFN2|SH3BP1|SNX10|WDPCP	Cri	Retinal progenitors and Muller glia	GOBP
GOBP_RUFFLE_ORGANIZATION	0.535136	0.823326	0.0196501	0.281053	0.951726	39	AIF1L|DEF8|EPS8|EVL|MTOR|PFN1|PFN2|WDPCP	Cri	Retinal progenitors and Muller glia	GOBP
GOBP_SALIVARY_GLAND_DEVELOPMENT	0.684476	0.880465	0.0169488	0.27945	0.841731	23	EDA|EGFR|FGF8|LAMA1|NFIB|NTN4	Cri	Retinal progenitors and Muller glia	GOBP
GOBP_SARCOMERE_ORGANIZATION	0.539419	0.826673	0.0281562	-0.279066	-0.94153	24	ACTG1|ANKRD23|EDN1|TPM1	Cri	Retinal progenitors and Muller glia	GOBP
GOBP_SARCOPLASMIC_RETICULUM_CALCIUM_ION_TRANSPORT	0.414019	0.766595	0.0243868	0.33023	1.03341	27	CACNA1C|CALM1|CALM3|CHD7|JPH3|PRKACA|SLC8A1|SRI	Cri	Retinal progenitors and Muller glia	GOBP
GOBP_SCF_DEPENDENT_PROTEASOMAL_UBIQUITIN_DEPENDENT_PROTEIN_CATABOLIC_PROCESS	0.844009	0.94043	0.0130303	0.222646	0.746603	37	FBXL7|KIF14|RBX1	Cri	Retinal progenitors and Muller glia	GOBP
GOBP_SCHWANN_CELL_DIFFERENTIATION	0.936783	0.976211	0.0211012	-0.184759	-0.705136	40	EGR2|NDRG1|SKI|SLC25A46	Cri	Retinal progenitors and Muller glia	GOBP
GOBP_SECONDARY_ALCOHOL_METABOLIC_PROCESS	5.78969e-09	2.40159e-07	0.761461	0.560909	2.24622	99	ACLY|CYP51A1|DHCR24|DHCR7|EBP|FDFT1|FDPS|HMGCR|HMGCS1|HSD17B7|IDH2|IDI1|INSIG1|LBR|LDLR|LSS|MSMO1|MVD|MVK|NSDHL|SQLE|SREBF2	Cri	Retinal progenitors and Muller glia	GOBP
GOBP_SECONDARY_METABOLIC_PROCESS	0.979404	0.994663	0.0111124	0.177055	0.578238	33	ACMSD|AKR1B1|AKR7A2|AS3MT|ASIP|BCL2|CBR4|DDT|GIPC1|N6AMT1	Cri	Retinal progenitors and Muller glia	GOBP
GOBP_SECONDARY_METABOLITE_BIOSYNTHETIC_PROCESS	0.689301	0.88277	0.0234222	-0.264717	-0.850972	20	APPL1|ATP7A|CDH3|CTNS|DCT|RAB38|ZEB2	Cri	Retinal progenitors and Muller glia	GOBP
GOBP_SECONDARY_PALATE_DEVELOPMENT	0.844149	0.94043	0.0145563	0.264945	0.717589	15	CHD7|DLG1|TGFBR2|TSHZ1	Cri	Retinal progenitors and Muller glia	GOBP
GOBP_SECRETION_BY_TISSUE	0.723664	0.89658	0.0228877	-0.254863	-0.827433	21	CHRM3|PRICKLE1|PRKCE|SLC4A5	Cri	Retinal progenitors and Muller glia	GOBP
GOBP_SECRETORY_GRANULE_LOCALIZATION	0.0440979	0.261985	0.0878686	0.541518	1.51582	17	KIF1A|KIF1B|PPFIA2|TANC2|UNC13C	Cri	Retinal progenitors and Muller glia	GOBP
GOBP_SECRETORY_GRANULE_ORGANIZATION	0.853659	0.943406	0.0229384	-0.200656	-0.78319	44	ABCA1|AGFG1|AP1S3|AP3D1|CCDC136|CREB1|DTNBP1|HPS4|NECTIN2|OSBP|RAB38|TBC1D20|TMF1	Cri	Retinal progenitors and Muller glia	GOBP
GOBP_SEGMENTATION	0.507526	0.809305	0.0336788	-0.235325	-0.973373	59	AXIN2|DLL3|EGR2|EP300|IRX2|NKD1|PCSK6|RBPJ|TDRD7|TP53	Cri	Retinal progenitors and Muller glia	GOBP
GOBP_SEMAPHORIN_PLEXIN_SIGNALING_PATHWAY	0.611727	0.856741	0.0177638	0.271183	0.903622	36	CRMP1|NCAM1|SEMA4D|SEMA5B|SEMA6D	Cri	Retinal progenitors and Muller glia	GOBP
GOBP_SEMI_LUNAR_VALVE_DEVELOPMENT	0.791154	0.92077	0.0145592	0.246718	0.772074	27	HEY1|NOTCH1|RB1|ROCK2|SLIT3|SOX9|TGFBR2	Cri	Retinal progenitors and Muller glia	GOBP
GOBP_SENSORY_ORGAN_DEVELOPMENT	0.738437	0.900217	0.0105184	0.194249	0.905136	385	ANP32B|ATP2B4|ATP8A2|B3GLCT|BAX|BBS1|BMP5|BMPR1B|BNC2|CACNA1C|CASP2|CCM2|CCNA2|CDH23|CHD7|CLIC4|COL2A1|COL5A1|CRB2|DCHS1|DDR1|DIAPH3|DLG1|EGFR|ELP6|EPHB1|EPHB2|FAT3|FGF8|FRZB|GNB1|GPD2|HES5|HIF1A|HMGB1|HMGN1|IFT122|IFT27|INSIG1|KCNK2|LAMA1|LHFPL5|LHX2|LIMK2|LIN7A|MCM2|MDM1|MEIS3|MPV17|MYH10|NES|NFIB|NIPBL|NOTCH1|NPHP4|NR2E1|NTN1|PBX3|PBX4|PITX2|PKNOX1|PLS1|PROM1|PRRX1|RARB|RBP4|RCN1|RRM1|SCRIB|SDK1|SH3PXD2B|SLC25A25|SMARCA4|SMARCD3|SMCHD1|SOX3|SOX9|SPARC|TENM3|TGFBR2|THY1|TMEM231|TTC39C|TULP3|WDPCP|XRN2|ZEB1|ZHX2	Cri	Retinal progenitors and Muller glia	GOBP
GOBP_SENSORY_ORGAN_MORPHOGENESIS	0.441908	0.778577	0.0467213	-0.199607	-1.00287	178	ADAMTS9|ATF4|BBS4|BCAR3|BMP7|CITED2|CTNNB1|DVL1|DVL2|EDN1|EDNRA|EFEMP1|EPHA2|EYA1|FGFR1|FZD5|INSIG2|LARGE1|MSX1|MYO3B|NKD1|NR4A3|PAX2|PTK7|PTPRM|REST|RPL38|SHROOM2|SIX3|SKI|SLC1A1|SOX11|SP3|SPRY2|STOX1|TDRD7|TFAP2A|TFAP2B|TTC8|VEGFA|WDR19|WHRN|WNT2B	Cri	Retinal progenitors and Muller glia	GOBP
GOBP_SENSORY_PERCEPTION	0.248987	0.633172	0.0681021	-0.206316	-1.07388	229	ABCA4|ABLIM1|ADGRV1|ANKFN1|BBS9|CCDC50|CCL2|CHM|CYP4V2|DDIT3|DISC1|DRAM2|EFEMP1|EYA1|EYS|FGFR1|FXN|KCND2|LAMB2|LARGE1|MECP2|MGLL|MMP24|MYO3B|NIPSNAP1|NOB1|NR2F6|PAX2|PAX3|PCDH15|PGAP1|PITPNA|PPIP5K2|RABGGTB|RDH10|REST|RPL38|SCN11A|SIX3|SPATA7|SPRY2|SRRM4|TAS2R4|TFAP2A|TIMP3|TMEM87A|USP53|WDR36|WHRN|ZIC2	Cri	Retinal progenitors and Muller glia	GOBP
GOBP_SENSORY_PERCEPTION_OF_CHEMICAL_STIMULUS	0.158432	0.508575	0.0442333	0.437446	1.28577	21	ADCY3|BBS1|GNAL|GNAS|GNB1|RIC8B	Cri	Retinal progenitors and Muller glia	GOBP
GOBP_SENSORY_PERCEPTION_OF_LIGHT_STIMULUS	0.137085	0.475496	0.074388	-0.258876	-1.18049	96	ABCA4|ABLIM1|ADGRV1|BBS9|CHM|CYP4V2|DRAM2|EFEMP1|EYS|LAMB2|MYO3B|NOB1|PAX2|PCDH15|PITPNA|RABGGTB|RDH10|SIX3|SPATA7|TIMP3|WDR36|WHRN|ZIC2	Cri	Retinal progenitors and Muller glia	GOBP
GOBP_SENSORY_PERCEPTION_OF_MECHANICAL_STIMULUS	0.6045	0.856111	0.0332484	-0.206079	-0.942638	98	ADGRV1|CCDC50|DDIT3|EYA1|FGFR1|LARGE1|LHFPL3|MYO3B|NPR2|PAX3|PCDH15|PGAP1|PPIP5K2|REST|ROR1|RPL38|SCN11A|SPRY2|SRRM4|TFAP2A|TMEM87A|USP53|WHRN	Cri	Retinal progenitors and Muller glia	GOBP
GOBP_SENSORY_PERCEPTION_OF_PAIN	0.694648	0.884652	0.0161071	0.259407	0.843097	32	COMT|EPHB1|FABP5|GRIN2A|ITGA2|NDN|SCN9A	Cri	Retinal progenitors and Muller glia	GOBP
GOBP_SENSORY_PERCEPTION_OF_SMELL	0.0425822	0.257138	0.0901888	0.562069	1.52234	15	ADCY3|BBS1|GNAL|GNAS|RIC8B	Cri	Retinal progenitors and Muller glia	GOBP
GOBP_SENSORY_SYSTEM_DEVELOPMENT	0.137885	0.476628	0.0996	-0.211052	-1.11971	279	ACVR2B|ADAMTS18|ARSG|ATF4|BCAR3|BMP7|BSG|CC2D2A|CELF4|CITED2|CLDN3|CTNNB1|CTNS|CYP1B1|DRAM2|EFEMP1|EPHA2|FOS|GRHL2|GRN|JUN|KDM5B|LAMB2|LARGE1|LPCAT1|MAB21L2|MERTK|MFSD8|MITF|MTERF4|NEUROD1|NHS|NKD1|PAX2|PBX1|PBX2|PFDN5|PLAAT3|PRICKLE1|RAB18|RDH10|RPL24|SEMA3A|SERPINF1|SIPA1L3|SIX3|SIX5|SKI|SKIL|SLC1A1|SLC4A5|SOX11|SP3|SPRY2|SRF|TBC1D32|TDRD7|TFAP2A|TFAP2B|TGFBR1|TGIF1|TGIF2|TMEM135|TWSG1|VEGFA|WDR19|WNT2B|ZEB2	Cri	Retinal progenitors and Muller glia	GOBP
GOBP_SEQUESTERING_OF_CALCIUM_ION	0.374316	0.738318	0.0239256	0.275296	1.0509	73	ATP7B|BAX|CACNA1C|CALM1|CALM3|CALR|CHD7|F2R|HSP90B1|HTT|JPH3|MTLN|PLCE1|PLCG1|PLCL2|PRKACA|PRKD1|SLC8A1|SRI|THY1	Cri	Retinal progenitors and Muller glia	GOBP
GOBP_SERINE_FAMILY_AMINO_ACID_METABOLIC_PROCESS	0.564559	0.836752	0.0199782	0.314802	0.925289	21	CDO1|MTHFD1|PSAT1|RIDA|SCLY|SHMT1	Cri	Retinal progenitors and Muller glia	GOBP
GOBP_SEX_CHROMOSOME_DOSAGE_COMPENSATION	0.145899	0.487219	0.0465458	0.448572	1.30139	20	BRCA1|LBR|RBM15|SMCHD1|SUZ12	Cri	Retinal progenitors and Muller glia	GOBP
GOBP_SEX_DIFFERENTIATION	0.0429904	0.258029	0.0768411	0.30905	1.32487	163	ADAMTS1|ADGRG1|AR|ARID4A|ARID5B|ASPM|BASP1|BAX|BCL2|BMP5|BMPR1A|BMPR1B|BRCA2|BRIP1|CASP2|CBL|CCND1|CENPI|CHD7|CNOT9|DACH1|DHCR24|FANCA|FANCG|FGF8|HMGA2|HMGB2|IDH1|ING2|KIF18A|MEA1|MSH2|NASP|NIPBL|NOTCH1|NUP107|PATZ1|PRDX4|PTX3|RBP4|REC8|RRM1|SAFB2|SLIT3|SOX9|TAF4|TFAP2C|ZFPM2	Cri	Retinal progenitors and Muller glia	GOBP
GOBP_SIGNALING_RECEPTOR_LIGAND_PRECURSOR_PROCESSING	0.546065	0.82955	0.0278521	-0.285031	-0.938174	22	FURIN|PCSK5|PCSK6|SLC30A5	Cri	Retinal progenitors and Muller glia	GOBP
GOBP_SIGNAL_RELEASE	0.779527	0.918082	0.0103865	0.193763	0.874873	262	ABAT|BAD|BRSK2|CALM3|CHD7|CLOCK|COMT|CRY1|DYNLL1|EDNRB|EIPR1|ERC2|FBXO45|FGA|FGB|GNAO1|GNAS|GNAZ|HADH|HIF1A|HMGA2|LIN7A|LTBP4|MPC2|NAPA|NAPB|NNAT|NPY|NRXN2|OXCT1|PARK7|PASK|PFN2|PHPT1|PPFIA2|PRKACA|PRKD1|PSMD9|RAB11FIP2|RAB11FIP3|RAF1|RBP4|SELENOT|SLC16A1|SLC16A2|SLC4A8|SNAP29|SNAP47|SNCAIP|SRI|STX2|SYT1|TMEM132A|TOR2A|TSPOAP1|UCP2|UNC13C|UQCC2	Cri	Retinal progenitors and Muller glia	GOBP
GOBP_SIGNAL_TRANSDUCTION_BY_P53_CLASS_MEDIATOR	0.151457	0.496348	0.0393579	0.280005	1.18856	149	ACER2|ATAD5|ATR|AURKA|AURKB|BAX|BCL2L12|BRCA2|CASP2|CHEK1|CHEK2|COPS3|DDX5|DYRK1A|DYRK3|E2F1|E2F7|EEF1E1|EIF5A|ERCC2|FOXM1|GTSE1|ING2|MSH2|MTOR|NDUFS6|PAXIP1|PML|PPM1D|PPP1R13B|PPP2R5C|RNF34|SMARCA4|TAF3|TMEM109|TOPORS|TRIM24|ZNF385B	Cri	Retinal progenitors and Muller glia	GOBP
GOBP_SIGNAL_TRANSDUCTION_INVOLVED_IN_REGULATION_OF_GENE_EXPRESSION	0.123284	0.449509	0.0633201	-0.418125	-1.32171	19	EDN1|MSX1|NEUROD1	Cri	Retinal progenitors and Muller glia	GOBP
GOBP_SIGNAL_TRANSDUCTION_IN_ABSENCE_OF_LIGAND	0.19836	0.567447	0.054605	-0.296937	-1.16874	46	BAG3|BCL2L1|CTNNA1|ERBB3|EYA1|EYA2|FGFR1|MAP2K5|MKNK2|MOAP1|NRG1|SGK3	Cri	Retinal progenitors and Muller glia	GOBP
GOBP_SIGNAL_TRANSDUCTION_IN_RESPONSE_TO_DNA_DAMAGE	1.65884e-07	5.75907e-06	0.690132	0.46559	1.99774	164	ATAD5|ATR|BARD1|BLM|BRCA1|BRCA2|BRIP1|CASP2|CDC5L|CDK1|CDK2|CHEK1|CHEK2|CLOCK|CLSPN|COPS3|CRY1|DDX5|DOT1L|DTL|DYRK1A|DYRK3|E2F1|E2F7|EME1|FANCD2|FOXM1|GRB2|GTSE1|INTS7|MAD2L2|MDC1|MSH2|NDUFS6|PAXIP1|PLK1|PML|PPM1D|PPP2R5C|PRKDC|RAD1|RAD51|RAD9A|RFWD3|RHNO1|RNASEH2B|RNF8|RPA2|TAOK2|TICRR|TOPBP1|TTI1|WDR76	Cri	Retinal progenitors and Muller glia	GOBP
GOBP_SINGLE_FERTILIZATION	0.402152	0.756018	0.0229102	0.273007	1.03002	68	ADCY3|CCT5|CCT7|CD46|CDK1|CLGN|CNTLN|COL6A1|HVCN1|IGSF8|PARK7|PITHD1|POC1B|SLIRP|SPAG1|STX2|TUBGCP3	Cri	Retinal progenitors and Muller glia	GOBP
GOBP_SISTER_CHROMATID_COHESION	2.21177e-06	6.3075e-05	0.627257	0.605586	2.18227	53	BUB1|BUB1B|CDC20|CDCA5|DDX11|DSCC1|ESCO2|FEN1|KIF22|NAA50|NSMCE2|PDS5B|PLK1|PPP2R5C|RB1|REC8|SGO1|SGO2|SLF1|SMC1A|SMC5|WAPL	Cri	Retinal progenitors and Muller glia	GOBP
GOBP_SISTER_CHROMATID_SEGREGATION	1.25062e-31	5.70641e-29	1.46045	0.64687	2.86714	218	ANAPC11|ANAPC4|AURKB|BAZ1B|BCCIP|BIRC5|BUB1|BUB1B|BUB3|CCDC66|CCNB1|CDC20|CDC27|CDC6|CDCA5|CDCA8|CDK1|CDK5RAP2|CDT1|CENPE|CENPF|CENPI|CENPK|CEP55|CEP97|CHEK2|DLGAP5|FBXO5|GEN1|INCENP|KIF11|KIF14|KIF15|KIF18A|KIF18B|KIF22|KIF23|KIF2C|KIF4A|KIFC1|KLHL22|KNL1|KNSTRN|KNTC1|MAD1L1|MAD2L1|MAD2L2|MYBL2|NCAPD2|NCAPD3|NCAPG|NCAPG2|NCAPH|NDC80|NEK2|NEK6|NSL1|NSMCE2|NUF2|NUP62|NUSAP1|PRC1|PSRC1|RACGAP1|RAN|RMI2|SKA1|SKA2|SKA3|SMARCA4|SMC1A|SMC2|SMC4|SPAG5|SPC24|SPC25|TACC3|TOP2A|TPX2|TRIP13|TTK|TUBG1|UBE2C|UHRF1|WAPL|WRAP73|XRCC3|ZWINT	Cri	Retinal progenitors and Muller glia	GOBP
GOBP_SKELETAL_MUSCLE_CELL_DIFFERENTIATION	0.155358	0.503706	0.0625245	-0.303938	-1.20664	48	ATF3|BCL9L|CITED2|COPS2|EEF2|EGR1|EGR2|FOS|LARGE1|MED20|MEF2C|NR1D2|NR4A1|PAX7|SOX11	Cri	Retinal progenitors and Muller glia	GOBP
GOBP_SKELETAL_MUSCLE_CELL_PROLIFERATION	0.144031	0.487219	0.0470776	0.467014	1.30726	17	ANGPT1|DSN1|EPHB1|MEGF10|NDC80	Cri	Retinal progenitors and Muller glia	GOBP
GOBP_SKELETAL_MUSCLE_CONTRACTION	0.217062	0.59256	0.0370359	0.411435	1.20932	21	CAV3|DMPK|HSP90AA1|PRKD1|STAC|TNNI3|TNNT1|TTN	Cri	Retinal progenitors and Muller glia	GOBP
GOBP_SKELETAL_MUSCLE_ORGAN_DEVELOPMENT	0.0852317	0.386242	0.0969823	-0.264691	-1.2298	106	AKIRIN1|ATF3|BCL9L|BTG2|BVES|CFL2|CITED2|CNTFR|COPS2|CTNNB1|EEF2|EGR1|EGR2|EP300|FOS|FOXP2|FXR1|GPCPD1|LARGE1|MED20|MEF2C|MYH14|NACA|NR1D2|NR2F2|NR4A1|PAX7|PRKAA1|RBM24|SCN11A|SIRT2|SKI|SKIL|SOX11|SPG11|USP19|YBX3	Cri	Retinal progenitors and Muller glia	GOBP
GOBP_SKELETAL_MUSCLE_SATELLITE_CELL_PROLIFERATION	0.0458184	0.270776	0.0868545	0.557152	1.50902	15	ANGPT1|DSN1|EPHB1|MEGF10|NDC80	Cri	Retinal progenitors and Muller glia	GOBP
GOBP_SKELETAL_MUSCLE_TISSUE_REGENERATION	0.127477	0.457185	0.0645685	-0.376962	-1.29317	26	ANXA1|EYS|FZD7|KPNA1|LARGE1|NACA|PAX7|PPARD	Cri	Retinal progenitors and Muller glia	GOBP
GOBP_SKELETAL_SYSTEM_DEVELOPMENT	0.312797	0.694283	0.0237194	0.232566	1.06551	310	ADAMTS12|ADAMTS7|ALPL|ANXA2|ARID5B|B3GLCT|BBS1|BMI1|BMP1|BMP5|BMPR1B|BNC2|CHD7|COL1A1|COL1A2|COL3A1|COL6A1|DDR2|DLG1|EBP|EIF4A3|FGF8|FLVCR1|FRZB|GLI2|GNAS|HES5|HIF1A|HMGA2|HSD17B7|INSIG1|KAT2A|LRRC17|LUM|MBOAT2|MCPH1|MIGA2|MTHFD1|NFIB|NSD2|OGN|OPA3|PITX2|POC1A|PRRX1|RAI1|RARB|RB1|RBP4|RSPO2|SEMA4D|SH3PXD2B|SLC38A10|SLC39A1|SLC39A3|SMAD7|SOX6|SOX9|TCOF1|TRAPPC2|TRIM45|TRPS1|TULP3|UFD1|USP1|WDR5|XYLT1|ZEB1	Cri	Retinal progenitors and Muller glia	GOBP
GOBP_SKELETAL_SYSTEM_MORPHOGENESIS	0.483992	0.794279	0.0397588	-0.208015	-0.990662	123	ACVR2B|ATG9A|AXIN2|BMP7|CCN2|CHST11|CITED2|COL13A1|COL27A1|CTNNB1|DSCAML1|EYA1|FGFR1|FOXN3|GHR|GLG1|GRHL2|INPPL1|INSIG2|MED12|MEF2C|MMP2|MSX1|NAB2|NPR2|PEX7|POR|RDH10|RFLNA|SFRP1|SKI|SOX11|STC1|TFAP2A|TGFBR1|THBS3|VEGFA|WDR19|WDR48|ZFAND5	Cri	Retinal progenitors and Muller glia	GOBP
GOBP_SKIN_DEVELOPMENT	0.698241	0.88607	0.0337174	-0.187845	-0.919829	145	AHDC1|ANXA1|ARRDC3|ATP7A|CDKN1A|CLDN4|CTNNB1|DKK1|DSP|EPHA2|FAM210B|FST|GRHL1|GRHL2|JUP|LATS2|LDB1|PDGFA|RBPJ|SAV1|SGPP1|SRSF6|SUFU|TFAP2B|TNFSF13B|TRIM16|TSG101|TXNIP|WDR48|YAP1	Cri	Retinal progenitors and Muller glia	GOBP
GOBP_SKIN_EPIDERMIS_DEVELOPMENT	0.912558	0.970052	0.0106814	0.19327	0.733087	71	BCL2|COL6A1|EDA|EGFR|ERCC2|GLI2|GNAS|LAMA5|LDB2|LHX2|NOM1|NOTCH1|NSDHL|PIAS4|SLC39A7|SMO|SOX9|STMN1|TFAP2C	Cri	Retinal progenitors and Muller glia	GOBP
GOBP_SMAD_PROTEIN_SIGNAL_TRANSDUCTION	0.460637	0.790582	0.0211158	0.273093	0.998888	57	ACVR1|BMP5|BMPR1A|CSNK2B|FAM89B|HIPK2|LDLRAD4|MAGI2|NUP93|OVOL2|PARP1|PIN1|PML|SMAD6|SMAD7|TGFBR2|TTK|VEPH1|ZMIZ1|ZMIZ2	Cri	Retinal progenitors and Muller glia	GOBP
GOBP_SMALL_GTPASE_MEDIATED_SIGNAL_TRANSDUCTION	0.337039	0.712859	0.0221935	0.2266	1.0527	368	ABR|ADGRG1|APOA1|ARFGAP1|ARHGAP11A|ARHGAP11B|ARHGAP17|ARHGAP18|ARHGAP19|ARHGAP21|ARHGAP25|ARHGAP6|ARHGEF12|ARHGEF2|ARHGEF7|ARHGEF9|ARL3|CADM4|CBL|CCDC88A|CCDC88C|CCNA2|CDC42EP4|CDC42SE1|CDK2|CDON|CELSR1|CFL1|CHN1|COL1A2|COL3A1|CTNNAL1|CYTH1|DAB1|DAB2IP|DBNL|DHCR24|DNAJA3|ECT2|ELMO1|EPHB2|EPS8|ERBB2|F2R|FBXO8|FOXM1|GIT2|GNB1|GRB2|HACD3|IQGAP3|IQSEC1|KALRN|KBTBD6|KIF14|KITLG|LPAR2|MAPKAP1|MAPRE2|MYO9B|NOTCH1|NTN1|NUCB2|NUP62|PARK7|PIN1|PLCE1|PLD1|PLEKHG5|PSD3|RAB30|RAB35|RAB39A|RAB4B|RABIF|RAC3|RACGAP1|RAF1|RALB|RALGPS1|RAP1B|RB1|RELN|RERG|RHOBTB1|RHOC|ROCK2|RTN4|SEMA4D|SIAH2|SIPA1L1|SPATA13|SRGAP1|SRGAP3|SSX2IP|STAMBP|STMN1|SYNGAP1|TAX1BP3|TSC2|VAV2|WASF1|YWHAQ	Cri	Retinal progenitors and Muller glia	GOBP
GOBP_SMALL_MOLECULE_BIOSYNTHETIC_PROCESS	6.72302e-05	0.00135907	0.538434	0.335201	1.55622	366	ABAT|ABCD3|ABHD3|ACACA|ACADM|ACER2|ACLY|ACMSD|ACOT7|ACSM6|ACSS2|ADA|ADK|AKR1B1|ALDH18A1|APOA1|ARV1|ASL|ATP2B4|BCAT2|BMP5|BRCA1|CDO1|CLK2|COQ2|COQ8B|COQ9|CRY1|CYB5R3|CYP39A1|CYP51A1|DCAF5|DHCR24|DHCR7|DHFR|DHRSX|DKK3|DNPH1|DTYMK|EBP|ELOVL4|ELOVL5|ELOVL6|FABP5|FADS1|FADS2|FASN|FDFT1|FDPS|G6PD|GATD1|GGT7|GOT1|GOT2|GPD2|GPX4|GSTP1|HACD2|HACD3|HMGCR|HMGCS1|HPRT1|HSD17B12|HSD17B7|IDI1|IMPA2|INSIG1|IP6K2|ISYNA1|KAT2A|KLHL25|LBR|LIPG|LPGAT1|LSS|MCAT|MDH2|MID1IP1|MSMO1|MTHFD1|MTRR|MVD|MVK|NANS|NDUFAB1|NSDHL|PARK7|PC|PCK2|PDSS1|PGP|PLAA|PLOD3|PNP|PPP4R3B|PRKAB1|PRKACA|PRMT3|PRPS1|PSAT1|PTGES3|PYCR1|QKI|RBP4|RTN4IP1|SC5D|SCD|SCD5|SHMT1|SLC25A11|SLC27A5|SLC35B4|SLC37A4|SLC38A1|SPHK2|SPTLC3|SREBF2|STARD3|TBXAS1|TECR|TK1|TM7SF2|TPK1|UCKL1|UROS|WDR5|ZNF692	Cri	Retinal progenitors and Muller glia	GOBP
GOBP_SMALL_MOLECULE_CATABOLIC_PROCESS	0.934139	0.975046	0.00781982	0.176276	0.784981	229	ABAT|ABCD3|ABHD3|ACADM|ACOT7|ACSS2|ADA|ARG2|ARHGAP11B|ASRGL1|ATP2B4|BAD|CDO1|ECHDC1|ECI1|FOXK2|FUT9|GALE|GATD1|GCAT|GCDH|GK|GLYATL2|GOT1|GOT2|GPD2|GPT2|HADH|HAGH|KYAT3|LPIN1|MCAT|MTLN|MTRR|NUDT1|OXCT1|PARK7|PCCB|PDXP|PHYH|PNP|RIDA|SCLY|SHMT1|SLC16A1	Cri	Retinal progenitors and Muller glia	GOBP
GOBP_SMOOTHENED_SIGNALING_PATHWAY	0.101771	0.417811	0.0499671	0.30517	1.25678	119	ARL13B|ARL3|C2CD3|CDON|CENPJ|CFAP410|DZIP1|DZIP1L|ENPP1|GLI2|GPC2|GPR161|HES5|IFT122|IFT27|IFT46|IFT57|IFT80|IQUB|KIF7|NSDHL|PDCL|PRKACA|PRKACB|PRRX1|RB1|RFX4|SMO|STIL|TEDC2|TGFBR2|TMED2|TMEM231|TUBA1A|TULP3|ULK3|VCP|WDPCP	Cri	Retinal progenitors and Muller glia	GOBP
GOBP_SMOOTH_MUSCLE_CELL_APOPTOTIC_PROCESS	0.302681	0.686134	0.0389304	-0.345681	-1.11125	20	ATF4|EDN1|FOXO1|MAP2K5|NR4A3|PDCD4	Cri	Retinal progenitors and Muller glia	GOBP
GOBP_SMOOTH_MUSCLE_CELL_DIFFERENTIATION	0.317221	0.698279	0.0279864	0.320092	1.09943	42	DNMT1|EDNRB|HEY1|MRTFB|NOTCH1|NPNT|PITX2|QKI|SMARCD3|SOX9|ZEB1	Cri	Retinal progenitors and Muller glia	GOBP
GOBP_SMOOTH_MUSCLE_CELL_MIGRATION	0.486049	0.794279	0.033912	-0.243068	-0.982508	53	CRK|DDIT3|LRP1|MAP3K7|MDK|MEF2C|NR4A3|PAK1|PDGFA|PLAT|PPARD|TPM1|TRIB1	Cri	Retinal progenitors and Muller glia	GOBP
GOBP_SMOOTH_MUSCLE_CELL_PROLIFERATION	0.119767	0.444588	0.0782806	-0.272931	-1.20954	83	CALCRL|CDH13|CDKN1A|CTNNB1|DDIT3|EDN1|FOXP1|GJA1|ID2|IRAK1|JUN|MAP3K7|MEF2C|MNAT1|NOTCH3|NR4A3|PAK1|PDCD4|PIK3CA|PPARD|RGS5|THBS1|TPM1|TRIB1	Cri	Retinal progenitors and Muller glia	GOBP
GOBP_SMOOTH_MUSCLE_CONTRACTION	0.880501	0.95447	0.023481	-0.19259	-0.78317	55	ACTA2|ATP1A2|CHRM3|EDN1|EDNRA|MYLK|PIK3C2A|RGS2|SCN11A|SRF|SULF1|SULF2	Cri	Retinal progenitors and Muller glia	GOBP
GOBP_SMOOTH_MUSCLE_TISSUE_DEVELOPMENT	0.382309	0.744238	0.0339513	-0.337034	-1.04704	18	FOXP2|MYLK|NPR2|PKD2|PTCH1|SRF|TFAP2B|ZFAND5	Cri	Retinal progenitors and Muller glia	GOBP
GOBP_SNARE_COMPLEX_ASSEMBLY	0.632643	0.86323	0.0247606	-0.279161	-0.88244	19	SEPTIN8|VPS11|VPS33A|VPS41	Cri	Retinal progenitors and Muller glia	GOBP
GOBP_SNO_S_RNA_METABOLIC_PROCESS	0.986444	0.997268	0.0173983	-0.177402	-0.522978	15	ZCCHC7	Cri	Retinal progenitors and Muller glia	GOBP
GOBP_SNRNA_3_END_PROCESSING	0.572958	0.842968	0.0197541	0.312527	0.918602	21	EXOSC8|EXOSC9|INTS11|INTS7	Cri	Retinal progenitors and Muller glia	GOBP
GOBP_SNRNA_METABOLIC_PROCESS	0.272669	0.659608	0.0471377	-0.272176	-1.10402	54	INTS1|INTS13|INTS3|INTS6L|METTL16|SNAPC2|TUT1|ZCCHC7	Cri	Retinal progenitors and Muller glia	GOBP
GOBP_SNRNA_PROCESSING	0.118007	0.442389	0.0686043	-0.354188	-1.2926	33	INTS1|INTS13|INTS3|INTS6L|METTL16|TUT1	Cri	Retinal progenitors and Muller glia	GOBP
GOBP_SNRNA_TRANSCRIPTION	0.727886	0.898256	0.0225057	-0.262657	-0.815973	18	CDK7|RPAP2|SNAPC2|USPL1	Cri	Retinal progenitors and Muller glia	GOBP
GOBP_SODIUM_ION_HOMEOSTASIS	0.866533	0.948129	0.0139519	0.247983	0.694155	17	ATP1B2|ATP1B3|COMT|EDNRB|SLC8A1	Cri	Retinal progenitors and Muller glia	GOBP
GOBP_SODIUM_ION_TRANSMEMBRANE_TRANSPORT	0.388654	0.746459	0.0233636	0.273502	1.04101	72	ANO6|ATP1B2|ATP1B3|ATP2B4|CAV3|DLG1|FGF13|GRIN2A|NEDD4L|SCN5A|SCN9A|SLC20A1|SLC38A1|SLC4A4|SLC4A8|SLC5A6|SLC6A6|SLC8A1|STK39|UTRN	Cri	Retinal progenitors and Muller glia	GOBP
GOBP_SODIUM_ION_TRANSPORT	0.424856	0.771579	0.0211841	0.251992	1.01933	105	AHCYL1|ANO6|ATP1B2|ATP1B3|ATP2B4|CAV3|COMMD3|DLG1|DMPK|EDNRB|FGF13|GRIN2A|NEDD4L|NKAIN3|PKP2|SCN5A|SCN9A|SLC20A1|SLC38A1|SLC4A4|SLC4A8|SLC5A12|SLC5A6|SLC6A6|SLC8A1|STK39|UTRN|YWHAH	Cri	Retinal progenitors and Muller glia	GOBP
GOBP_SOMATIC_DIVERSIFICATION_OF_IMMUNE_RECEPTORS	7.13611e-06	0.000185307	0.610527	0.569417	2.08842	58	ATAD5|EXO1|HMGB1|HMGB2|KMT5C|LIG1|MAD2L2|MSH2|MSH6|NSD2|PAXIP1|POLQ|PRKDC|RNF168|RNF8|UNG|XRCC4	Cri	Retinal progenitors and Muller glia	GOBP
GOBP_SOMATIC_DIVERSIFICATION_OF_IMMUNOGLOBULINS	3.16751e-05	0.000678996	0.557332	0.573305	2.02116	48	ATAD5|EXO1|KMT5C|MAD2L2|MSH2|MSH6|NSD2|PAXIP1|POLQ|PRKDC|RIF1|RNF168|RNF8|UNG|XRCC4	Cri	Retinal progenitors and Muller glia	GOBP
GOBP_SOMATIC_STEM_CELL_POPULATION_MAINTENANCE	0.479708	0.79388	0.0341758	-0.24385	-0.985671	53	BCL9L|BMP7|CUL4A|LDB1|LIG4|MED12|MED14|MED21|MED28|MED30|MED6|MED7|PAX2|POU5F1|RBPJ|REST|SFRP1|SKI|SOX4|YAP1	Cri	Retinal progenitors and Muller glia	GOBP
GOBP_SOMITE_DEVELOPMENT	0.772128	0.914753	0.0138405	0.231367	0.815672	48	FRZB|MIB1|MTHFD1|PRKDC|TAF10|XRCC2	Cri	Retinal progenitors and Muller glia	GOBP
GOBP_SOMITOGENESIS	0.717145	0.893641	0.0251798	-0.227966	-0.859034	38	AXIN2|DKK1|DLL3|EP300|MED12|NKD1|POFUT1|RBPJ|SEMA3C|SFRP1|SFRP2|SMAD4|TP53|ZEB2	Cri	Retinal progenitors and Muller glia	GOBP
GOBP_SPECIFICATION_OF_ANIMAL_ORGAN_IDENTITY	0.044129	0.261985	0.109541	-0.458874	-1.51038	22	AXIN2|CTNNB1|DKK1|FGFR1|MEF2C|PAX2|POU5F1|RBPJ|WNT2B	Cri	Retinal progenitors and Muller glia	GOBP
GOBP_SPECIFICATION_OF_SYMMETRY	0.942098	0.979256	0.024425	-0.170313	-0.760657	85	ACVR2B|CC2D2A|CITED2|CTNNB1|DDIT3|DVL1|DVL2|DYNC2LI1|IFT52|MEF2C|NBL1|NPHP3|PCSK6|SRF|SUFU|TBC1D32|TGIF1	Cri	Retinal progenitors and Muller glia	GOBP
GOBP_SPERMATID_DIFFERENTIATION	0.10172	0.417811	0.0500023	0.304625	1.25579	120	BRIP1|CEP128|CFAP47|CIB1|DCAF17|DYNLL1|EIF4G3|FANCG|HMGB2|ING2|KNL1|POC1B|QKI|RAN|REC8|RNF8|SRPK1|TPGS1|TRIP13|YTHDC2	Cri	Retinal progenitors and Muller glia	GOBP
GOBP_SPERMATID_NUCLEUS_DIFFERENTIATION	0.546194	0.82955	0.0209275	0.341827	0.940163	16	HMGB2|RNF8|SRPK1	Cri	Retinal progenitors and Muller glia	GOBP
GOBP_SPERM_AXONEME_ASSEMBLY	0.753294	0.907807	0.0159001	0.276639	0.793982	19	CEP131|CFAP47|MNS1|TPGS1	Cri	Retinal progenitors and Muller glia	GOBP
GOBP_SPERM_EGG_RECOGNITION	0.881166	0.954696	0.0138683	0.246634	0.678345	16	CCT5|CCT7|CLGN	Cri	Retinal progenitors and Muller glia	GOBP
GOBP_SPERM_FLAGELLUM_ASSEMBLY	0.634372	0.863252	0.0174778	0.272163	0.879607	31	CEP128|CEP131|CFAP47|DZIP1|MNS1|POC1B|TPGS1	Cri	Retinal progenitors and Muller glia	GOBP
GOBP_SPHINGOLIPID_BIOSYNTHETIC_PROCESS	0.142451	0.485797	0.043221	0.329226	1.23855	67	B4GALT3|B4GALT6|CSNK1G2|ELOVL5|ELOVL6|FUT9|HACD2|HACD3|ORMDL2|PEMT|PRKD1|SGMS1|SMPD4|ST3GAL2|ST3GAL3|ST8SIA1	Cri	Retinal progenitors and Muller glia	GOBP
GOBP_SPHINGOLIPID_METABOLIC_PROCESS	0.286216	0.671692	0.0278188	0.273647	1.09981	101	ACER2|ARV1|ASAH2B|B4GALT3|B4GALT6|BAX|CLN6|CSNK1G2|ELOVL4|ELOVL5|ELOVL6|FUT9|GLA|HACD2|HACD3|HTRA2|ORMDL2|PEMT|PLPP3|PRKD1|SGMS1|SMPD4|SPHK2|ST3GAL2|ST3GAL3|ST8SIA1|ST8SIA4|TECR|TEX2	Cri	Retinal progenitors and Muller glia	GOBP
GOBP_SPINAL_CORD_DEVELOPMENT	0.960133	0.9867	0.0226317	-0.170191	-0.716382	63	ADARB1|BAG3|GIGYF2|GRIA1|LMO4|MDGA2|NEFL|PAX7|PTBP2|SOX11|SUFU|ZPR1	Cri	Retinal progenitors and Muller glia	GOBP
GOBP_SPINAL_CORD_MOTOR_NEURON_DIFFERENTIATION	0.0384895	0.243919	0.113682	-0.534758	-1.57645	15	ABT1|CLN8|DYNC2H1|GIGYF2|IFT172|LMO4|MDGA2|NFE2L1|PTCH1|SCYL1|SCYL3|SUFU|TCTN1	Cri	Retinal progenitors and Muller glia	GOBP
GOBP_SPINDLE_ASSEMBLY	2.4939e-11	1.4751e-09	0.863415	0.565088	2.33697	123	ASPM|AURKA|AURKB|BCCIP|BIRC5|CCDC66|CCNB2|CDC20|CDCA8|CENPJ|CEP97|CHEK2|FBXO5|GPSM2|HAUS1|HAUS3|HAUS6|HAUS8|INCENP|KIF11|KIF15|KIF23|KIF4A|KIFC1|MYBL2|NDC80|NEK2|NEK6|PLK1|PRC1|RACGAP1|SAC3D1|SASS6|SKA1|SKA2|SKA3|SMC1A|SPAG5|SPICE1|STARD9|STIL|TPX2|TUBB|TUBGCP3|UHRF1|WRAP73	Cri	Retinal progenitors and Muller glia	GOBP
GOBP_SPINDLE_LOCALIZATION	1.07584e-05	0.000262308	0.593325	0.565035	2.06672	57	ASPM|BCCIP|CCDC66|CDK5RAP2|CENPA|CFL1|DYNLT1|FBXW11|GPSM2|HTT|MAD2L1|MAP4|MCPH1|NDC80|NDE1|NUSAP1|PLK1|SKA1|SKA2|SKA3|SPAG5|SPIRE1|SPIRE2	Cri	Retinal progenitors and Muller glia	GOBP
GOBP_SPINDLE_ORGANIZATION	3.63329e-17	3.86825e-15	1.06721	0.568272	2.47097	184	ASPM|AURKA|AURKB|BCCIP|BIRC5|CCDC66|CCNB1|CCNB2|CDC20|CDCA8|CENPE|CENPH|CENPJ|CEP97|CHEK2|CKAP5|DLG1|DLGAP5|FBXO5|GPSM2|HAUS1|HAUS3|HAUS6|HAUS8|INCENP|KIF11|KIF15|KIF23|KIF4A|KIFC1|KNSTRN|LIMK2|MAP1S|MAP4|MYBL2|NDC80|NEK2|NEK6|NTMT1|NUF2|NUP62|PCNT|PLK1|POC1A|PRC1|PSRC1|RACGAP1|RAN|SAC3D1|SASS6|SKA1|SKA2|SKA3|SMC1A|SPAG5|SPC25|SPICE1|STARD9|STIL|STMN1|TACC3|TPX2|TTK|TUBB|TUBG1|TUBGCP3|UHRF1|WDR62|WRAP73	Cri	Retinal progenitors and Muller glia	GOBP
GOBP_SPLEEN_DEVELOPMENT	0.532405	0.820705	0.0289673	-0.276502	-0.948545	26	PBX1|RC3H1|RC3H2|RCBTB2	Cri	Retinal progenitors and Muller glia	GOBP
GOBP_SPLICEOSOMAL_COMPLEX_ASSEMBLY	0.0124259	0.108142	0.153554	0.408958	1.55006	70	BUD13|CELF2|CELF5|DDX42|HTATSF1|LUC7L|LUC7L2|LUC7L3|PHF5A|PRPF39|PSIP1|RBMX2|SF3A3|SF3B6|SNIP1|SNRPA1|SNRPB|SNRPC|SNRPD1|SNRPE|SNRPF|SNRPG|SRPK1|SRSF10|SRSF12|SRSF9|TXNL4A	Cri	Retinal progenitors and Muller glia	GOBP
GOBP_SPLICEOSOMAL_SNRNP_ASSEMBLY	0.0566328	0.31241	0.0738611	0.431966	1.43938	36	GEMIN7|LSM4|PRPF31|SART3|SNRPB|SNRPC|SNRPD1|SNRPE|SNRPF|SNRPG|SRSF10|SRSF12|TSSC4|USP4	Cri	Retinal progenitors and Muller glia	GOBP
GOBP_SPROUTING_ANGIOGENESIS	0.731681	0.898622	0.0287956	-0.197608	-0.887	88	ADAMTS9|AKT3|ANXA1|BMPER|CDH13|CEACAM1|CTNND1|EFNB2|EGR3|EPHA2|HDAC5|JAK1|MAP2K5|NR4A1|NUS1|PIK3C2A|PIK3CB|PLK2|SRF|STARD13|THBS1|VEGFA|VEGFB	Cri	Retinal progenitors and Muller glia	GOBP
GOBP_SRP_DEPENDENT_COTRANSLATIONAL_PROTEIN_TARGETING_TO_MEMBRANE	0.735718	0.898982	0.0164775	0.294264	0.809345	16	SEC61B|SRP19|SRPRA|SSR3	Cri	Retinal progenitors and Muller glia	GOBP
GOBP_STARTLE_RESPONSE	0.508561	0.810146	0.0220404	0.352403	0.96925	16	CNTNAP2|COMT|GLRB|GRIN2A|TUBA1A	Cri	Retinal progenitors and Muller glia	GOBP
GOBP_STEM_CELL_DEVELOPMENT	0.53343	0.821888	0.0188844	0.260462	0.952688	57	ACVR1|BCL2|BMPR1A|CFL1|EDNRB|EFNB1|ERBB4|HIF1A|KITLG|LAMA5|OVOL2|PDCD6|PITX2|RADIL|SEMA3D|SEMA4D|SEMA5B|SEMA6D|SMO|SOX9|TCOF1	Cri	Retinal progenitors and Muller glia	GOBP
GOBP_STEM_CELL_DIFFERENTIATION	0.680274	0.880007	0.0131413	0.20864	0.905104	179	BCL2|BMPR1A|CCDC88C|CFL1|CHD3|EDNRB|EFNB1|ERBB4|ERCC2|EZH2|FRZB|GATAD2A|GPM6A|GSK3B|HES5|HESX1|HIF1A|HMGA2|HNRNPU|IFT80|LAMA5|LBH|MLLT3|MTA2|MTF2|NDUFS6|NELFB|NOTCH1|PDCD6|PHF5A|PITX2|PRKDC|PSMD11|PTN|RADIL|RBBP7|SEMA3D|SEMA4D|SEMA5B|SEMA6D|SETD2|SMO|SOX6|SOX9|TCOF1|TFAP2C|TGFBR2|TMSB4X|TTYH1|XRCC5	Cri	Retinal progenitors and Muller glia	GOBP
GOBP_STEM_CELL_DIVISION	0.578973	0.844334	0.0191178	0.295408	0.917302	26	BMI1|FUT9|ING2|LBH|MLLT3|NDUFS6|NOTCH1	Cri	Retinal progenitors and Muller glia	GOBP
GOBP_STEM_CELL_PROLIFERATION	0.555959	0.834445	0.0177305	0.246177	0.948639	77	AGO3|BABAM1|BRCA2|CCNE1|ERCC2|FGF8|HMGA2|HMGB2|HNRNPU|IFT80|KITLG|MECOM|NDUFS6|NES|NFIB|NOTCH1|NR2E1|OVOL2|PRRX1|RARB|SART3|SOX9|TGFBR2|TTYH1|WNT7B|XRCC5|ZFP36L1	Cri	Retinal progenitors and Muller glia	GOBP
GOBP_STEROID_BIOSYNTHETIC_PROCESS	8.36092e-09	3.38035e-07	0.74774	0.56122	2.23096	95	ACLY|AKR1B1|BMP5|CYP51A1|DHCR24|DHCR7|EBP|FDFT1|FDPS|HMGCR|HMGCS1|HSD17B7|IDI1|INSIG1|LBR|LSS|MSMO1|MVD|MVK|NSDHL|SQLE|SREBF2	Cri	Retinal progenitors and Muller glia	GOBP
GOBP_STEROID_HORMONE_BIOSYNTHETIC_PROCESS	0.652549	0.868073	0.0176494	0.287584	0.86623	23	AKR1B1|BMP5|DKK3|HSD17B7|STARD3	Cri	Retinal progenitors and Muller glia	GOBP
GOBP_STEROID_HORMONE_RECEPTOR_SIGNALING_PATHWAY	0.616819	0.857305	0.0156363	0.227974	0.92303	106	BRCA1|CALR|CLOCK|CNOT9|CRY1|DAXX|DDX5|ESR2|HMGA2|LBH|PAGR1|PARK7|PARP1|RWDD1|SMARCA4|YWHAH|ZBTB7A|ZMIZ1	Cri	Retinal progenitors and Muller glia	GOBP
GOBP_STEROID_METABOLIC_PROCESS	6.31524e-05	0.0012928	0.538434	0.404972	1.74643	171	ACLY|AKR1B1|BMP5|CYP51A1|DHCR24|DHCR7|EBP|FDFT1|FDPS|HMGCR|HMGCS1|HSD17B7|IDI1|INSIG1|LBR|LDLR|LSS|MSMO1|MVD|MVK|NSDHL|SQLE|SREBF2|YWHAH	Cri	Retinal progenitors and Muller glia	GOBP
GOBP_STEROL_BIOSYNTHETIC_PROCESS	4.1903e-13	2.97418e-11	0.932595	0.730783	2.64449	54	ACLY|CYP51A1|DHCR24|DHCR7|EBP|FDFT1|FDPS|HMGCR|HMGCS1|HSD17B7|IDI1|INSIG1|LBR|LSS|MSMO1|MVD|MVK|NSDHL|SQLE|SREBF2	Cri	Retinal progenitors and Muller glia	GOBP
GOBP_STEROL_HOMEOSTASIS	0.258545	0.646459	0.0311146	0.316446	1.13671	52	CAV3|HDAC9|INSIG1|LDLR|LIPG|NPC1|SREBF2|TMEM97	Cri	Retinal progenitors and Muller glia	GOBP
GOBP_STEROL_TRANSPORT	0.553658	0.832965	0.0177157	0.244999	0.949662	79	ANXA2|APOA1|APOA2|ARV1|CLU|COMT|EEPD1|EGF|GPS2|LDLR|LIPG|NPC1|PIP4K2A|SREBF2|STARD3|TMEM97|VPS4A	Cri	Retinal progenitors and Muller glia	GOBP
GOBP_STRESS_ACTIVATED_PROTEIN_KINASE_SIGNALING_CASCADE	0.545218	0.828857	0.0193684	0.27895	0.944605	39	CCM2|FOXM1|GSTP1|PBK|PPIA|STK25|TAOK2	Cri	Retinal progenitors and Muller glia	GOBP
GOBP_STRESS_FIBER_ASSEMBLY	0.799854	0.922788	0.0272486	-0.190044	-0.85493	89	ACTG1|ARAP1|ARHGEF10L|BBS4|CCN2|CD47|CLASP1|CUL3|F11R|FHDC1|FHOD1|ITGB5|MYL9|PAK1|RHPN2|ROCK1|SFRP1|SRF|TGFBR1|TMEFF2|TNFAIP1|TPM1|TSC1|TTC8|ZEB2	Cri	Retinal progenitors and Muller glia	GOBP
GOBP_STRESS_GRANULE_ASSEMBLY	0.0770944	0.368071	0.0855536	-0.375929	-1.37194	33	CAPRIN1|CSDE1|DDX3X|FMR1|G3BP1|G3BP2|HSF1|LSM14A|PRKAA1|PRKAA2|PUM2|RPS23|UBAP2L|YTHDF1|YTHDF2	Cri	Retinal progenitors and Muller glia	GOBP
GOBP_STRIATED_MUSCLE_ADAPTATION	0.624355	0.860406	0.0186155	0.304464	0.883307	20	ATP2B4|EZH2|GTF2IRD1|KDM4A|TNNT1	Cri	Retinal progenitors and Muller glia	GOBP
GOBP_STRIATED_MUSCLE_CELL_APOPTOTIC_PROCESS	0.0125244	0.108703	0.215783	-0.453299	-1.63873	32	AMBRA1|BAG3|BMP7|BNIP3|CAMK2D|CAPN2|HEY2|HSF1|KIFAP3|MDK|NACA|NRG1|PPP1R10|RGL2|RPS6KA2|SFRP2|SMAD4|TP53	Cri	Retinal progenitors and Muller glia	GOBP
GOBP_STRIATED_MUSCLE_CELL_DIFFERENTIATION	0.475206	0.793002	0.0183756	0.229563	0.994439	177	ACADM|ADGRB3|BCL2|BMPR1A|CALR|CAV3|CBY1|CCNB1|CDK1|CDON|COL6A1|CSRP2|DMPK|DNER|EZH2|FBXO22|FHOD3|FLII|FRS2|G6PD|HDAC4|HDAC9|HNRNPU|KAT2A|KCNH1|MTLN|MTOR|MYEF2|MYH10|NOTCH1|NOX4|PARP2|PITX2|PLEKHO1|PPIF|PRKD1|PTGFRN|RARB|RB1|SDC1|SLC8A1|SMO|SORT1|SOX6|TMOD2|TNNT1|TRIM32|TTN|YBX1	Cri	Retinal progenitors and Muller glia	GOBP
GOBP_STRIATED_MUSCLE_CELL_PROLIFERATION	0.341158	0.715938	0.0261063	0.29689	1.07436	54	ANGPT1|CCNB1|CDK1|DSN1|EPHB1|MEGF10|MYH10|NDC80|ZFPM2	Cri	Retinal progenitors and Muller glia	GOBP
GOBP_STRIATED_MUSCLE_CONTRACTION	0.255408	0.642991	0.0298999	0.279382	1.12101	100	ARG2|CACNA1C|CALM1|CALM3|CAV3|DLG1|DMPK|FGF13|GJC1|HSP90AA1|JPH3|KCNN2|MTOR|NEDD4L|NOS1AP|PDE4B|PKP2|PRKACA|PRKD1|SCN5A|SCN9A|SLC8A1|SMAD7|SRI|STAC|TNNI3|TNNT1|TTN	Cri	Retinal progenitors and Muller glia	GOBP
GOBP_STRIATUM_DEVELOPMENT	0.295272	0.682083	0.0312111	0.407396	1.14038	17	BBS1|HPRT1|OGDH|RARB	Cri	Retinal progenitors and Muller glia	GOBP
GOBP_SUBPALLIUM_DEVELOPMENT	0.196163	0.566659	0.0395284	0.431758	1.23919	19	BBS1|FGF8|HPRT1|OGDH|RARB	Cri	Retinal progenitors and Muller glia	GOBP
GOBP_SUBSTANTIA_NIGRA_DEVELOPMENT	0.000332833	0.00548735	0.498493	0.603936	1.98481	34	ACTB|ATP5PB|ATP5PF|BASP1|CALM1|CALM3|CCDC14|CKB|COX6B1|DYNLL1|G6PD|HSPA5|MAPKAP1|NDUFS3|RAD1|SUDS3|YWHAH|YWHAQ|ZNF430	Cri	Retinal progenitors and Muller glia	GOBP
GOBP_SUBSTRATE_ADHESION_DEPENDENT_CELL_SPREADING	0.649682	0.86751	0.0304274	-0.2085	-0.911591	76	AKIP1|CRK|DAB2|EFNA5|FLNA|FZD7|ITGA4|LAMB1|MDK|MERTK|MYADM|PREX1	Cri	Retinal progenitors and Muller glia	GOBP
GOBP_SUBSTRATE_DEPENDENT_CELL_MIGRATION	0.63718	0.863252	0.01803	0.292724	0.872716	22	ITGA2|ITGB1BP1|MYH10|NTN1|STK4	Cri	Retinal progenitors and Muller glia	GOBP
GOBP_SULFUR_AMINO_ACID_METABOLIC_PROCESS	0.419455	0.769523	0.0245337	0.346154	1.03201	22	CDO1|MSRA|MTHFD1|MTRR|NOX4|SMS	Cri	Retinal progenitors and Muller glia	GOBP
GOBP_SULFUR_COMPOUND_BIOSYNTHETIC_PROCESS	0.18955	0.556252	0.0352822	0.283636	1.16318	115	ACACA|ACAT1|ACLY|ACOT7|ACSL3|ACSS2|B3GALT6|CDO1|CHAC2|CHSY3|DIP2A|DLD|ELOVL4|ELOVL5|ELOVL6|FASN|GCDH|GGT7|GSS|GSTP1|HACD2|HAGH|HS2ST1|HS6ST1|HS6ST2|HS6ST3|HSD17B12|MPC2|MTHFD1|MTRR|PANK1|TECR|TPK1|XYLT1	Cri	Retinal progenitors and Muller glia	GOBP
GOBP_SULFUR_COMPOUND_CATABOLIC_PROCESS	0.303938	0.686255	0.0301064	0.370511	1.1249	24	ACAT1|ACOT7|CDO1|CHAC2|GGT7|GLB1|GPC1|GUSB|MTRR	Cri	Retinal progenitors and Muller glia	GOBP
GOBP_SULFUR_COMPOUND_METABOLIC_PROCESS	0.0300049	0.208339	0.0913213	0.304624	1.34051	204	AAAS|AASS|ACACA|ACAT1|ACLY|ACOT7|ACOT9|ACSF2|ACSL3|ACSM6|ACSS2|AHCY|AHCYL1|B3GALT6|CDO1|CHAC2|CHSY3|CROT|CSGALNACT2|DIP2A|DLD|ELOVL2|ELOVL4|ELOVL5|ELOVL6|ENPP1|EXT2|FAR1|FAR2|FASN|G6PD|GAL3ST3|GCDH|GGT7|GLB1|GLO1|GPAT4|GPC1|GSS|GSTM3|GSTP1|GUSB|HACD2|HAGH|HMGCR|HMGCS1|HS2ST1|HS6ST1|HS6ST2|HS6ST3|HSD17B12|ICMT|IDH1|MPC2|MSRA|MTHFD1|MTRR|MVD|MVK|NOX4|OGDH|PANK1|SLC5A6|SMS|TECR|TPK1|TPST1|XYLT1	Cri	Retinal progenitors and Muller glia	GOBP
GOBP_SULFUR_COMPOUND_TRANSPORT	0.882614	0.955186	0.0221194	-0.196049	-0.757249	42	CTNS|GJA1|LRRC8D|MGST1|SLC13A3|SLC19A2|SLC1A1|SLC25A26|SLC26A11|SLC26A2|SLC26A3|SLC26A6|SLC27A1|SLC35B2|SLC35B3|SLC36A1|SLC3A1|SLC3A2	Cri	Retinal progenitors and Muller glia	GOBP
GOBP_SUPEROXIDE_ANION_GENERATION	0.338039	0.713442	0.0362939	-0.354846	-1.08386	17	DUOX1|EDN1|PRKCE	Cri	Retinal progenitors and Muller glia	GOBP
GOBP_SUPEROXIDE_METABOLIC_PROCESS	0.108866	0.429697	0.071855	-0.353162	-1.29463	34	ATP7A|BMP7|DUOX1|EDN1|IMMP2L|NOS2|NQO1|PREX1|PRKCE|SLC1A1	Cri	Retinal progenitors and Muller glia	GOBP
GOBP_SYMBIONT_ENTRY_INTO_HOST	0.205506	0.578313	0.0344445	0.296922	1.16669	87	CDK1|DYNLT1|HMGB1|ILF3|JPT2|LDLR|MYH10|NCAM1|P4HB|SIVA1|ZNF639	Cri	Retinal progenitors and Muller glia	GOBP
GOBP_SYNAPSE_ASSEMBLY	0.812235	0.929734	0.010544	0.193892	0.842735	182	ADGRB3|APP|ARHGEF9|CNTN5|CRMP1|CSMD2|DBNL|DNER|EIF4G1|ELMO1|EPHB1|EPHB2|ERBB4|FBXO45|FGF13|GABRA3|GPHN|GPM6A|LIN7A|LINGO2|LRFN5|MAP1B|MYCBP2|NAE1|NEDD8|NEGR1|NLGN3|NLGN4Y|NRG3|NRXN2|NTN1|PCDH17|PLXNC1|RAC3|RELN|RTN4|SDK1|SEMA4D|SENP1|SHANK2|SPTBN2|SRGAP2B|SRGAP2C|SYNDIG1	Cri	Retinal progenitors and Muller glia	GOBP
GOBP_SYNAPSE_MATURATION	0.142563	0.485797	0.0458889	0.407005	1.29415	29	ADGRB3|CDC20|DAB1|DAB2IP|PALM|PFN1|RELN|SHANK1	Cri	Retinal progenitors and Muller glia	GOBP
GOBP_SYNAPSE_ORGANIZATION	0.360104	0.730485	0.0210479	0.223592	1.04391	394	ACTB|ACTN1|ADGRB3|APP|ARF4|ARHGEF9|CACNA2D2|CAP2|CDC20|CDH10|CFL1|CHCHD10|CNTN5|CRMP1|CSMD2|DAAM1|DAB1|DAB2IP|DBNL|DCTN1|DIP2A|DLG1|DMPK|DNAJA3|DNER|EIF4G1|ELMO1|EPHB1|EPHB2|ERBB2|ERBB4|ERC2|F2R|FBXO45|FGF13|FYN|GABRA3|GLRB|GPHN|GPM6A|KIF1A|KIF2C|LAMA5|LIN7A|LINGO2|LRFN5|LRP8|MAP1B|MESD|MRTFB|MYCBP2|MYH10|NAE1|NEDD4L|NEDD8|NEGR1|NLGN3|NLGN4Y|NOS1AP|NRG3|NRXN2|NTN1|PAK3|PALM|PCDH17|PDXP|PDZRN3|PFN1|PFN2|PGRMC1|PIN1|PLXNC1|PPFIA2|PTPRO|RAC3|RELN|RTN4|SDK1|SEMA4D|SENP1|SHANK1|SHANK2|SHISA6|SIPA1L1|SORT1|SPARC|SPTBN2|SRGAP2B|SRGAP2C|SSH1|SYNDIG1|TANC2|TUBA1A|TUBB|VCP|WASF1|ZNF804A	Cri	Retinal progenitors and Muller glia	GOBP
GOBP_SYNAPTIC_MEMBRANE_ADHESION	0.635613	0.863252	0.0252408	-0.269181	-0.886006	22	CDH6|EFNA5|LRFN4	Cri	Retinal progenitors and Muller glia	GOBP
GOBP_SYNAPTIC_SIGNALING	0.591029	0.848862	0.0133467	0.203456	0.962525	472	ABAT|ACP1|ADCY1|AKAP12|AMPH|APP|C22orf39|CACNA1E|CACNA2D2|CACNG4|CALM1|CALM3|CAMK2G|CDC20|CFL1|CNIH2|COMT|DCC|DLG1|DLGAP2|DMPK|EEA1|EIF4A3|EPHB1|EPHB2|ERC2|EZH2|F2R|FABP5|FBXO45|FCHSD2|FYN|GABRA3|GJC1|GLRA2|GLRB|GNAO1|GNB1|GRIA3|GRIN2A|GRM7|GRM8|GSK3B|HMGCR|HTR1E|JPH3|KAT2A|KCNK2|KCNQ2|KCNQ3|KIF1B|LIN7A|LRP8|LY6E|LY6H|MAP1A|MAP1B|MAPK9|NAPA|NAPB|NLGN3|NOTCH1|NPY|NR2E1|NRG3|NRXN2|NSG1|PARK7|PCDH17|PDLIM4|PFN1|PFN2|PLCL2|PPFIA2|PRKACA|PRKCZ|PTN|RAC3|RELN|RNF10|RPS6KB1|RTN4|SCRIB|SHANK1|SHANK2|SHISA6|SHISA9|SIPA1L1|SLC38A1|SLC4A8|SLC6A6|SNAP23|SNAP29|SNAP47|SNCAIP|SSH1|STX2|SYT1|TMOD2|TPGS1|TSHZ3|TSPOAP1|TUBB2B|UBE2I|UNC13C|USP14|UTRN|YWHAH|ZDHHC3	Cri	Retinal progenitors and Muller glia	GOBP
GOBP_SYNAPTIC_TRANSMISSION_GABAERGIC	0.767983	0.91357	0.0146556	0.245475	0.797816	32	EZH2|GABRA3|KCNK2|PLCL2|RAC3|SLC38A1|ZDHHC3	Cri	Retinal progenitors and Muller glia	GOBP
GOBP_SYNAPTIC_TRANSMISSION_GLUTAMATERGIC	0.510638	0.811411	0.0341891	-0.227799	-0.972891	67	ATAD1|ATP1A2|CCL2|CDH8|CLN3|CNIH3|DISC1|DKK1|FRRS1L|FXR1|GRIA1|GRIN2B|IQSEC2|MEF2C|RNF167|TPRG1L	Cri	Retinal progenitors and Muller glia	GOBP
GOBP_SYNAPTIC_VESICLE_CYTOSKELETAL_TRANSPORT	0.659457	0.870205	0.0179206	0.30614	0.856947	17	AP3B1|AP3M1|AP3M2|AP3S1|BLOC1S1|BLOC1S2|BLOC1S5|BLOC1S6|KIF1B	Cri	Retinal progenitors and Muller glia	GOBP
GOBP_SYNAPTIC_VESICLE_EXOCYTOSIS	0.339298	0.713442	0.0257543	0.284796	1.07141	67	CALM3|ERC2|FBXO45|NAPA|NAPB|NPY|PFN2|PPFIA2|SCRIB|SLC4A8|SNAP23|SNAP29|SNAP47|STX2|SYT1|UNC13C	Cri	Retinal progenitors and Muller glia	GOBP
GOBP_SYNAPTIC_VESICLE_LOCALIZATION	0.976187	0.99339	0.010262	0.176006	0.626763	50	AP3B1|AP3M1|AP3M2|BLOC1S1|BLOC1S2|BLOC1S5|BLOC1S6|BRSK2|DNM1|KIF1B|KIF5C|LIN7A|NLGN1|PCDH17|PCLO|PDZD11|SYNDIG1|TMEM230|TOR1A	Cri	Retinal progenitors and Muller glia	GOBP
GOBP_SYNAPTIC_VESICLE_MATURATION	0.526685	0.817411	0.0279695	-0.294467	-0.94661	20	ATP6V0A1|ATP6V1B2|ATP6V1E1|ATP6V1G1|PICALM|STXBP1|ZDHHC2|ZDHHC20	Cri	Retinal progenitors and Muller glia	GOBP
GOBP_SYNAPTIC_VESICLE_MEMBRANE_ORGANIZATION	0.116453	0.440179	0.0526059	0.462821	1.34273	20	ERC2|SNAP23|SNAP29|SNAP47|STX2|SYT1	Cri	Retinal progenitors and Muller glia	GOBP
GOBP_SYNAPTIC_VESICLE_PRIMING	0.324111	0.702622	0.0291504	0.375554	1.10386	21	ERC2|NAPA|NAPB|SNAP23|SNAP29|SNAP47|UNC13C	Cri	Retinal progenitors and Muller glia	GOBP
GOBP_SYNAPTIC_VESICLE_RECYCLING	0.993928	0.999315	0.00935871	0.153842	0.582076	69	ACTB|AMPH|ARF6|CALM3|CLTB|DNM1|EPS15L1|GIT2|GRIPAP1|NLGN3|PARK7|PLAA|PPP3CC|SCRIB|SNX9|STON2|VAMP4	Cri	Retinal progenitors and Muller glia	GOBP
GOBP_SYNAPTIC_VESICLE_TRANSPORT	0.990653	0.998458	0.0106697	0.165031	0.553402	37	AP3B1|AP3M1|AP3M2|AP3S1|BLOC1S1|BLOC1S2|BLOC1S5|BLOC1S6|DNM1|KIF1B|KIF5C|LIN7A|PDZD11|TMEM230|TOR1A	Cri	Retinal progenitors and Muller glia	GOBP
GOBP_SYNAPTONEMAL_COMPLEX_ORGANIZATION	0.109692	0.430412	0.055012	0.503972	1.36498	15	P3H4|PLK1|REC8|TEX15|TRIP13	Cri	Retinal progenitors and Muller glia	GOBP
GOBP_SYNCYTIUM_FORMATION	0.811169	0.929628	0.0140247	0.23905	0.766142	30	ADGRB3|CAV3|PLEKHO1|PTGFRN|VASH2	Cri	Retinal progenitors and Muller glia	GOBP
GOBP_TAIL_ANCHORED_MEMBRANE_PROTEIN_INSERTION_INTO_ER_MEMBRANE	0.923038	0.972129	0.013197	0.229177	0.630329	16	BAG6|CAMLG|EMC1|EMC10|EMC2|EMC3|EMC4|EMC6|EMC7|EMC8|EMC9|GET1|GET3|MMGT1|SGTA|UBL4A	Cri	Retinal progenitors and Muller glia	GOBP
GOBP_TAXIS	0.243916	0.628739	0.0680194	-0.208992	-1.07865	215	ACKR4|BSG|CCL2|CCN1|CDH13|CREB1|CREB3|CRK|CXADR|CXCL17|DUSP3|EDN1|EFNA5|EFNB2|EGR3|FGFR1|FLRT2|GAB1|ITGA9|LYN|MDK|NBL1|NR4A1|NRG1|PDGFA|PERP|PIK3CB|PLXNA4|PREX1|PRKCQ|PTPN2|PTPRJ|RPS19|SEMA3A|SEMA4B|SLC12A2|THBS1|THBS4|TPBG|VEGFA	Cri	Retinal progenitors and Muller glia	GOBP
GOBP_TELENCEPHALON_DEVELOPMENT	0.00181847	0.0236105	0.45506	0.341642	1.51732	222	ADGRG1|ARHGAP11B|ARL13B|ARX|ASPM|ATIC|ATP1B2|ATP2B4|BAX|BBS1|CDON|CFL1|CHD7|CNTNAP2|COL3A1|DAB1|DAB2IP|DCLK2|EGFR|EMX1|EPHB2|ERBB4|EZH2|FBXO45|FEZ1|FEZF1|FGF13|FGF8|GART|GSK3B|HERC1|HES5|HIF1A|HPRT1|KAT2A|KIF14|LHX2|LRP8|MCPH1|MYH10|NDE1|NFIB|NIN|NPY|NR2E1|NRG3|NSUN5|OGDH|PHACTR1|PIANP|POMT2|POU3F3|RAN|RARB|RELN|RFX4|RTN4|SCN5A|SLIT3|SMO|SRGAP2C|SYNE2|TACC3|TFAP2C|TRA2B|TRAPPC9|TUBA1A|TUBB2B|UQCRQ|WDR47|WDR62|XRCC1|XRN2|ZMIZ1	Cri	Retinal progenitors and Muller glia	GOBP
GOBP_TELENCEPHALON_GLIAL_CELL_MIGRATION	0.088871	0.393597	0.0597724	0.451476	1.3868	25	ADGRG1|COL3A1|DAB1|DAB2IP|LRP8|NR2E1|RELN|RTN4|SRGAP2C|SYNE2|WDR47|ZMIZ1	Cri	Retinal progenitors and Muller glia	GOBP
GOBP_TELOMERASE_RNA_LOCALIZATION	0.550792	0.831394	0.0205501	0.325977	0.935587	19	CCT5|CCT6A|CCT7|EXOSC10|NHP2|RUVBL1|RUVBL2	Cri	Retinal progenitors and Muller glia	GOBP
GOBP_TELOMERE_CAPPING	0.628271	0.862353	0.0179018	0.284502	0.883438	26	HNRNPD|PRKDC	Cri	Retinal progenitors and Muller glia	GOBP
GOBP_TELOMERE_MAINTENANCE_IN_RESPONSE_TO_DNA_DAMAGE	0.91576	0.971344	0.0122659	0.210574	0.674878	30	ACTL6A|CDK2|DCLRE1B|ERCC4|INO80E|MAD2L2|MCRS1|NFRKB|PPP1CA|RIF1|RUVBL1|RUVBL2|XRCC1	Cri	Retinal progenitors and Muller glia	GOBP
GOBP_TELOMERE_MAINTENANCE_VIA_TELOMERE_LENGTHENING	0.303117	0.686255	0.0277357	0.29323	1.0978	65	ATR|CCT5|CCT6A|CCT7|EXOSC10|HMBOX1|HNRNPA2B1|HNRNPD|HNRNPU|HSP90AA1|MCRS1|NHP2|PARP1|PIF1|PINX1|PML|PTGES3|RAD51|RFC1|RPA1|TERF1|TINF2|XRCC5|ZBTB48	Cri	Retinal progenitors and Muller glia	GOBP
GOBP_TELOMERE_ORGANIZATION	6.69538e-06	0.000176736	0.610527	0.44248	1.87219	146	ATR|AURKB|BLM|BRCA2|CCNE1|CCNE2|CCT5|CCT6A|CCT7|CDK2|DCLRE1C|DNA2|DOT1L|EXO1|FEN1|HMBOX1|HNRNPA2B1|HNRNPD|HSP90AA1|INO80E|MAD2L2|NABP2|NEK2|NSMCE2|NSMCE4A|NVL|PARP1|PCNA|PKIB|PML|PNKP|PRKDC|PTGES3|RAD51|RAD51D|RFC1|RIF1|RPA1|RPA2|RPA3|RUVBL1|RUVBL2|SLF1|SMC5|SMC6|TERF1|TINF2|XRCC3|XRCC5|XRCC6|ZBTB48	Cri	Retinal progenitors and Muller glia	GOBP
GOBP_TEMPERATURE_HOMEOSTASIS	0.751438	0.907656	0.0127458	0.210573	0.855109	108	ABAT|ADIPOR2|ALMS1|ALPL|BSCL2|CNOT3|EDNRB|EHMT1|ELOVL6|EPAS1|FABP5|GNAS|HADH|LPIN1|NAPEPLD|NOTCH1|PEMT|PLCL2|PRKAB1|QKI|RB1|SCD|SFXN5|SMARCA4|UCP2	Cri	Retinal progenitors and Muller glia	GOBP
GOBP_TERPENOID_METABOLIC_PROCESS	0.00885221	0.0862011	0.188069	0.474865	1.64134	43	AKR1B1|FDFT1|FDPS|HMGCS1|LDLR|LIPE|LRP8|LSS|RBP4|RDH11|TTR	Cri	Retinal progenitors and Muller glia	GOBP
GOBP_TETRAPYRROLE_BIOSYNTHETIC_PROCESS	0.195786	0.566659	0.0384254	0.384601	1.22291	29	ABCB10|ATP5IF1|COX10|FLVCR1|IBA57|PGRMC1|SLC25A38|SLC25A39|TMEM14A|UROD|UROS	Cri	Retinal progenitors and Muller glia	GOBP
GOBP_TETRAPYRROLE_METABOLIC_PROCESS	0.224606	0.604884	0.0343904	0.338768	1.17093	43	ABCB10|ATP5IF1|BLVRA|COX10|EIF2AK1|FLVCR1|IBA57|MMAB|MTRR|PGRMC1|SLC25A38|SLC25A39|TMEM14A|UROD|UROS	Cri	Retinal progenitors and Muller glia	GOBP
GOBP_THIOESTER_BIOSYNTHETIC_PROCESS	0.0245952	0.178539	0.11296	0.45256	1.5325	39	ACACA|ACAT1|ACLY|ACSL3|ACSS2|DIP2A|DLD|ELOVL4|ELOVL5|ELOVL6|FASN|GCDH|HACD2|HSD17B12|MPC2|TECR|TPK1	Cri	Retinal progenitors and Muller glia	GOBP
GOBP_THYMUS_DEVELOPMENT	0.952129	0.983805	0.0200093	-0.182749	-0.666937	33	ABL1|ATM|BCL11B|CITED2|CTC1|CTNNB1|FADD|LMO4|MAP2K1|MAPK3|PBX1|SRF|TGFBR1|ZBTB1	Cri	Retinal progenitors and Muller glia	GOBP
GOBP_THYROID_GLAND_DEVELOPMENT	0.55725	0.83483	0.0263861	-0.31269	-0.921801	15	EDN1|EDNRA|SIX3|SRF	Cri	Retinal progenitors and Muller glia	GOBP
GOBP_TIGHT_JUNCTION_ASSEMBLY	0.586931	0.846614	0.0289946	-0.240254	-0.927994	42	ACTG1|CLDN1|CLDN3|CLDN4|EPHA2|F11R|FZD5|GRHL2|MPDZ|OCLN|PATJ|ROCK1|RPS6|SRF	Cri	Retinal progenitors and Muller glia	GOBP
GOBP_TIGHT_JUNCTION_ORGANIZATION	0.527097	0.817652	0.031428	-0.24422	-0.956044	45	ACTG1|CLDN1|CLDN3|CLDN4|EPHA2|F11R|FZD5|GRHL2|MPDZ|OCLN|PATJ|ROCK1|RPS6|SRF|TGFBR1	Cri	Retinal progenitors and Muller glia	GOBP
GOBP_TISSUE_HOMEOSTASIS	0.0614578	0.326594	0.126448	-0.248625	-1.22811	157	ABCA4|ACTG1|ADGRV1|ARAP1|BSG|CCN2|CLDN3|CTNNB1|CTSK|CUBN|CXADR|DRAM2|ERCC6|F11R|GIGYF2|GJA1|GPR137B|ILDR2|INAVA|JAM3|LDB1|MAK|NEUROD1|NPHP3|OCLN|PCDH15|PERP|PRICKLE1|PRRC1|RAB7A|SLC12A2|SLC1A1|SLC2A1|SPATA7|SRF|TMEM64|TRAF6|VCL|VEGFA|WHRN|WWTR1|YAP1|ZEB2	Cri	Retinal progenitors and Muller glia	GOBP
GOBP_TISSUE_MIGRATION	0.522386	0.817086	0.0187392	0.252776	0.964931	73	ANLN|DAB2IP|EVL|FGF8|HIF1A|ITGA2|MCC|MTOR|PFN1|PFN2|PKN3|PLCG1|RTN4|SOX9|WDPCP	Cri	Retinal progenitors and Muller glia	GOBP
GOBP_TISSUE_MORPHOGENESIS	0.00460437	0.050887	0.407018	-0.238034	-1.30957	394	ACTA2|ACTG1|ADAMTS16|ADARB1|AHDC1|AJUBA|ARHGAP12|ARHGAP24|ATP7A|BBS4|BCL10|BMP7|BSG|CC2D2A|CEACAM1|CECR2|CITED2|CLASP1|CTNNB1|CTNND1|CYP7B1|DKK1|DSP|DVL1|DVL2|EDN1|EDNRA|EFNB2|EGLN1|EPHA2|EXOC4|EYA1|EYA2|FEM1B|FGFR1|FLNA|FOXP1|FST|FZD5|GJA1|GPC3|GPI|GREB1|GREB1L|GRHL2|GZF1|HS3ST3A1|IFT52|IRX2|ITGB5|KDM5B|KDM6B|KLHL3|LMO4|LZTS2|MDK|MEF2C|MMP2|MSX1|MYLK|NKD1|NPHP3|NR4A3|NRG1|PAK1|PAX2|PAX7|PBX1|PDGFA|PERP|PRICKLE1|PRKAR1A|PTCD2|PTCH1|PTK7|RALA|RBPJ|RDH10|RHOB|RPS7|RREB1|RYR2|SALL1|SFRP1|SFRP2|SIX3|SKI|SMAD4|SOCS3|SOX11|SPINT2|SPRY2|SRF|STARD13|STC1|STOX1|SUFU|SULF1|TFAP2A|TGFBR1|TGIF1|TMEFF2|TNC|TPM1|TRAF6|TRIM28|TRIM71|TSC1|TTC8|TWSG1|VASP|VCL|VEGFA|WLS|WNT2B|YAP1|ZEB2	Cri	Retinal progenitors and Muller glia	GOBP
GOBP_TISSUE_REGENERATION	0.196584	0.566659	0.0544712	-0.302983	-1.17653	43	ANXA1|CDKN1A|EYS|FZD7|KPNA1|LARGE1|MDK|MUSTN1|NACA|PAX7|PPARD|RUNX1|YAP1	Cri	Retinal progenitors and Muller glia	GOBP
GOBP_TISSUE_REMODELING	0.218739	0.593586	0.0571289	-0.249297	-1.11902	88	ACVR2B|ARAP1|ATP7A|CEACAM1|CTNNB1|CTSK|EDNRA|EFNA2|EPHA2|GJA1|GPR137B|LEPR|MDK|MEF2C|MITF|MMP2|NPR2|NPR3|RAB7A|RBPJ|ROCK1|RUNX1|SFRP1|THBS4|TIMP1|TMEM64|TP53|TRAF6	Cri	Retinal progenitors and Muller glia	GOBP
GOBP_TOLL_LIKE_RECEPTOR_3_SIGNALING_PATHWAY	0.511234	0.811411	0.0217859	0.344317	0.963812	17	HCFC2|SCARA3|TIRAP	Cri	Retinal progenitors and Muller glia	GOBP
GOBP_TOLL_LIKE_RECEPTOR_SIGNALING_PATHWAY	0.917407	0.971344	0.0118132	0.203361	0.681933	37	APP|CCDC134|GPS2|HSP90B1|RAB11FIP2|TIRAP	Cri	Retinal progenitors and Muller glia	GOBP
GOBP_TOOTH_MINERALIZATION	0.925333	0.972678	0.0129149	0.221642	0.629584	18	ALPL|ASPN|COL1A1|ROGDI|SLC4A2|STIM1	Cri	Retinal progenitors and Muller glia	GOBP
GOBP_TORC1_SIGNALING	0.718535	0.893641	0.0299487	-0.195749	-0.895387	98	ATXN3|CASTOR2|CTNS|CUL3|EP300|FLCN|FNIP1|GPR137B|ITFG2|LAMTOR3|MFSD8|PIP4P1|PRKAA1|PRKAA2|RNF167|RPS6KA6|RRAGB|RRAGC|SAR1A|SEH1L|SIK3|SMCR8|TSC1|UBE2W|WAC	Cri	Retinal progenitors and Muller glia	GOBP
GOBP_TORC2_SIGNALING	0.12879	0.460128	0.0620094	-0.408431	-1.31296	20	EP300|PINK1|PRR5L|RICTOR|SIK3|USP9X	Cri	Retinal progenitors and Muller glia	GOBP
GOBP_TOR_SIGNALING	0.466002	0.791518	0.0426326	-0.203172	-0.99669	146	AKT3|ATXN3|CASTOR2|CTNS|CUL3|DISC1|EP300|FLCN|FNIP1|GPR137B|ITFG2|LAMTOR3|LIN28A|MFSD8|PIK3CA|PINK1|PIP4P1|PREX1|PRKAA1|PRKAA2|PRR5L|RICTOR|RNF167|RPS6|RPS6KA6|RRAGB|RRAGC|SAR1A|SEH1L|SIK3|SMCR8|TSC1|UBE2W|USP9X|WAC	Cri	Retinal progenitors and Muller glia	GOBP
GOBP_TRABECULA_FORMATION	0.681735	0.880007	0.0173552	0.293727	0.843025	19	CAV3|COL1A1|HEY1|RBP4|SLC40A1	Cri	Retinal progenitors and Muller glia	GOBP
GOBP_TRABECULA_MORPHOGENESIS	0.744407	0.904388	0.0148445	0.244314	0.81926	37	BMP5|CAV3|CHD7|COL1A1|HEY1|NOTCH1|RBP4|SEMA4D|SLC40A1	Cri	Retinal progenitors and Muller glia	GOBP
GOBP_TRANSCRIPTION_BY_RNA_POLYMERASE_I	0.457242	0.788259	0.0211499	0.271483	0.998818	59	BAZ1B|DDX11|DEK|DHX33|ERBB2|ERCC2|MTOR|MYBBP1A|MYO1C|NCL|PIH1D1|POLR2F|POLR2K|SMARCA4|TAF1C|TCOF1|TTF1	Cri	Retinal progenitors and Muller glia	GOBP
GOBP_TRANSCRIPTION_BY_RNA_POLYMERASE_III	0.549011	0.830669	0.0184185	0.258231	0.947099	58	AR|BAZ1B|BDP1|BRF1|DEK|GTF3A|GTF3C2|GTF3C5|GTF3C6|ICE2|IVNS1ABP|MTOR|MYBBP1A|MYO1C|POLR2F|POLR2K|POLR3K|RPTOR|SMARCA5|SNAPC4|ZNF76	Cri	Retinal progenitors and Muller glia	GOBP
GOBP_TRANSCRIPTION_INITIATION_AT_RNA_POLYMERASE_II_PROMOTER	0.731216	0.898622	0.0124507	0.20659	0.878652	152	ARID1A|ATAD2|CAND1|CCNH|CDK4|DPY30|E2F3|ELOB|ELOC|ERCC2|GTF2A1|GTF2E1|GTF2E2|GTF2F2|HMGB1|INTS11|INTS7|L3MBTL3|MED19|MED22|MED27|MED31|MED9|MEN1|N6AMT1|PAXIP1|POLR2D|POLR2G|POLR2I|PPM1D|PPP2CA|PRMT3|RBX1|SMARCA4|SPHK2|TAF10|TAF3|TAF4|TAF5|TAF6|TAF6L|TET3|THRA|TRMT112|VPS72|WDR5	Cri	Retinal progenitors and Muller glia	GOBP
GOBP_TRANSCRIPTION_PREINITIATION_COMPLEX_ASSEMBLY	0.814027	0.929734	0.0126246	0.216466	0.80278	62	CAND1|GTF2A1|HMGB1|MED22|MED27|MED9|SMARCA4|TAF10|TAF3|TAF5|TAF6|TAF6L	Cri	Retinal progenitors and Muller glia	GOBP
GOBP_TRANSEPITHELIAL_TRANSPORT	0.093953	0.405938	0.0730397	-0.445708	-1.38464	18	ACTG1|CLDN3|CXADR|EDN1|SLC12A2|SLC1A1|SLC26A6	Cri	Retinal progenitors and Muller glia	GOBP
GOBP_TRANSFORMING_GROWTH_FACTOR_BETA_PRODUCTION	0.355299	0.726727	0.0354995	-0.331872	-1.06685	20	CD200|CD24|CREB1|FURIN|THBS1	Cri	Retinal progenitors and Muller glia	GOBP
GOBP_TRANSFORMING_GROWTH_FACTOR_BETA_RECEPTOR_SIGNALING_PATHWAY	0.887609	0.957684	0.00941711	0.185795	0.7945	158	APOA1|ARID4A|ASPN|CAV3|COL1A2|COL3A1|DKK3|FAM89B|GOT1|HSPA5|ING2|LDLRAD4|LEMD3|LTBP4|MECOM|MEN1|MTMR4|NPNT|PARP1|PEG10|PIN1|PML|PRDM16|PTPRK|RBBP7|SIN3A|SMAD7|STUB1|SUDS3|TGFBR2|VEPH1|ZBTB7A|ZEB1|ZMIZ1|ZMIZ2	Cri	Retinal progenitors and Muller glia	GOBP
GOBP_TRANSITION_METAL_ION_TRANSPORT	0.260637	0.649694	0.0307875	0.310118	1.13431	57	ATOX1|ATP7B|COX17|CUTC|FLVCR1|FTH1|SLC30A9|SLC39A1|SLC39A3|SLC39A7|SLC39A8|SLC40A1|TCN2|TMEM163|TTYH1	Cri	Retinal progenitors and Muller glia	GOBP
GOBP_TRANSLATIONAL_ELONGATION	0.229593	0.612633	0.0523648	-0.273171	-1.12663	58	ANKZF1|CPEB2|CPEB3|EEF1A1|EEF1B2|EEF1G|EEF2|EIF4E2|EIF5A2|GCN1|GIGYF2|LTN1|METTL18|MTRES1|PELO|RACK1|RNF14|RPLP1|RPLP2|SECISBP2|SEPSECS|TRIP4|UFL1	Cri	Retinal progenitors and Muller glia	GOBP
GOBP_TRANSLATIONAL_INITIATION	0.0821755	0.381107	0.0993535	-0.263331	-1.23097	109	ATF4|CSDE1|EIF1|EIF1B|EIF2A|EIF2B4|EIF2D|EIF3A|EIF3B|EIF3E|EIF3F|EIF3H|EIF3L|EIF4A1|EIF4A2|GIGYF2|LTO1|MIF4GD|NPM1|PPP1R15A|RPS3|RPS3A|RPS5	Cri	Retinal progenitors and Muller glia	GOBP
GOBP_TRANSLESION_SYNTHESIS	1.48257e-05	0.000348185	0.593325	0.707475	2.13098	23	DTL|MAD2L2|PCLAF|PCNA|POLD1|POLD2|POLD3|POLE2|POLQ|USP1	Cri	Retinal progenitors and Muller glia	GOBP
GOBP_TRANSMISSION_OF_NERVE_IMPULSE	0.441953	0.778577	0.0225932	0.299828	1.01133	38	ANK3|CACNB4|CACNG4|CACNG7|CACNG8|CNTNAP1|CNTNAP2|COL6A1|DMRT3|EFR3B|FGF12|FKBP1B|ITGA2|KCNK2|KCNQ3|MTOR|NRCAM|NTRK2|PAFAH1B1|S1PR1|SCN9A	Cri	Retinal progenitors and Muller glia	GOBP
GOBP_TRANSPOSITION	0.88824	0.957812	0.0135195	0.237677	0.682158	19	MOV10|TEX15|THAP9|ZNF93	Cri	Retinal progenitors and Muller glia	GOBP
GOBP_TRICARBOXYLIC_ACID_CYCLE	0.105991	0.425295	0.053988	0.428889	1.35503	28	ACO2|COL6A1|IDH1|IDH2|MDH1|MDH2|OGDH	Cri	Retinal progenitors and Muller glia	GOBP
GOBP_TRIGLYCERIDE_BIOSYNTHETIC_PROCESS	0.0282258	0.198575	0.108256	0.506229	1.55498	25	CNEP1R1|FBXW7|GK|GPAT4|LDLR|LPGAT1|LPIN1|PCK2|PNPLA3	Cri	Retinal progenitors and Muller glia	GOBP
GOBP_TRIGLYCERIDE_CATABOLIC_PROCESS	0.956662	0.985165	0.0181862	-0.199158	-0.608314	17	DDHD2|MGLL|PNPLA2	Cri	Retinal progenitors and Muller glia	GOBP
GOBP_TRIGLYCERIDE_METABOLIC_PROCESS	0.439821	0.778577	0.0217551	0.274317	1.00925	59	APOA2|CAV3|CNEP1R1|FBXW7|GK|GPAT4|INSIG1|LDLR|LIPE|LIPG|LPGAT1|LPIN1|PNPLA3|SLC27A5	Cri	Retinal progenitors and Muller glia	GOBP
GOBP_TRNA_5_END_PROCESSING	0.488673	0.794687	0.0227479	0.36117	0.97821	15	HSD17B10|POP1|POP5|POP7|PRORP|RPP38|SSB|THG1L	Cri	Retinal progenitors and Muller glia	GOBP
GOBP_TRNA_METABOLIC_PROCESS	0.927039	0.97304	0.0293737	-0.164462	-0.820064	162	ADAT2|DALRD3|DTWD1|DTWD2|ELP1|ELP2|ELP3|ELP4|LARS2|LRRC47|METTL6|NAT10|POLR3A|POLR3D|PUS1|PUS7|RARS2|RPUSD4|THUMPD1|TRMT13|TRMT44|TRMT9B|TRUB2|TSEN2|TYW5|ZCCHC7	Cri	Retinal progenitors and Muller glia	GOBP
GOBP_TRNA_METHYLATION	0.821632	0.931812	0.0226925	-0.213335	-0.79342	36	DALRD3|METTL6|TRMT13|TRMT44|TRMT9B	Cri	Retinal progenitors and Muller glia	GOBP
GOBP_TRNA_MODIFICATION	0.170766	0.529542	0.0643557	-0.262739	-1.16246	81	ADAT2|DALRD3|DTWD1|DTWD2|ELP1|ELP2|ELP3|ELP4|METTL6|NAT10|PUS1|PUS7|RPUSD4|THUMPD1|TRMT13|TRMT44|TRMT9B|TYW5	Cri	Retinal progenitors and Muller glia	GOBP
GOBP_TRNA_PROCESSING	0.802459	0.924037	0.029243	-0.184107	-0.870362	118	ADAT2|DALRD3|DTWD1|DTWD2|ELP1|ELP2|ELP3|ELP4|METTL6|NAT10|PUS1|PUS7|RPUSD4|THUMPD1|TRMT13|TRMT44|TRMT9B|TRUB2|TSEN2|TYW5	Cri	Retinal progenitors and Muller glia	GOBP
GOBP_TRNA_THREONYLCARBAMOYLADENOSINE_METABOLIC_PROCESS	0.916331	0.971344	0.0131439	0.230129	0.644179	17	CDK5RAP1|GON7|HSD17B10|LAGE3|MTO1|OSGEP|TP53RK|TPRKB	Cri	Retinal progenitors and Muller glia	GOBP
GOBP_TRNA_WOBBLE_BASE_MODIFICATION	0.2053	0.578243	0.0480009	-0.396408	-1.2108	17	ADAT2|ELP1|ELP2|ELP3|ELP4|NAT10|TRMT9B	Cri	Retinal progenitors and Muller glia	GOBP
GOBP_TROPHECTODERMAL_CELL_DIFFERENTIATION	0.462358	0.79141	0.0296965	-0.335493	-0.989025	15	CITED2|CUL3|JUNB|SP3|SRF|YAP1	Cri	Retinal progenitors and Muller glia	GOBP
GOBP_TROPHOBLAST_CELL_MIGRATION	0.188332	0.555945	0.0496878	-0.421695	-1.24315	15	ACVR2B|C1QBP|FBN2|GJA1|MMP2|SMAD2|SMURF2|TGFBR1|TIMP1|VEGFA|YTHDF3	Cri	Retinal progenitors and Muller glia	GOBP
GOBP_TUBE_CLOSURE	0.289492	0.676012	0.0482554	-0.246159	-1.07995	77	BBS4|BCL10|CC2D2A|CECR2|CITED2|DVL2|GRHL2|LMO4|PAX2|PRICKLE1|PTCH1|PTK7|RALA|RPS7|SFRP1|SFRP2|SKI|SPINT2|SUFU|TGIF1|TRAF6|TRIM71|TSC1|VASP|ZEB2	Cri	Retinal progenitors and Muller glia	GOBP
GOBP_TUBE_FORMATION	0.31674	0.698183	0.0257756	0.263356	1.07636	113	BMP5|CELSR1|CFL1|DAB2IP|EDA|EGF|FGF8|HAND1|HES5|HIF1A|HS2ST1|IFT122|IFT57|KAT2A|KIF20B|LHX2|MIB1|MTHFD1|NFIB|NOTCH1|NUP50|PFN1|PODXL|PRKACA|PRKACB|RGMA|SCRIB|SOX9|SPECC1L|STIL|TMED2|TSC2|TULP3	Cri	Retinal progenitors and Muller glia	GOBP
GOBP_TUMOR_NECROSIS_FACTOR_MEDIATED_SIGNALING_PATHWAY	0.649452	0.86751	0.0153899	0.231834	0.898631	79	AIM2|APOA1|CPNE1|DAB2IP|DICER1|EIF5A|GPS2|GSTP1|LIMS1|MIB2|OTULIN|PIAS4|SPPL2A|SPPL2B|TIFA|TMSB4X|TRAF3|TRAF5|TRAIP|TRIM32|TXNDC17|UBE2K|XIAP	Cri	Retinal progenitors and Muller glia	GOBP
GOBP_TUMOR_NECROSIS_FACTOR_SUPERFAMILY_CYTOKINE_PRODUCTION	0.473089	0.793002	0.0203336	0.261676	0.992556	71	AKAP12|ANGPT1|APP|ARG2|ARHGEF2|C1QTNF4|CLU|DDT|DHX9|DICER1|EPHB2|FRMD8|GSTP1|HMGB1|PARK7|RAD21|SELENOK|SPHK2|TIRAP|TRIM27	Cri	Retinal progenitors and Muller glia	GOBP
GOBP_TYPE_2_IMMUNE_RESPONSE	0.858388	0.945525	0.0194658	-0.242535	-0.714988	15	ANXA1|CD74|CD81|DENND1B|SOCS5|STARD7	Cri	Retinal progenitors and Muller glia	GOBP
GOBP_TYPE_2_MITOPHAGY	0.0796417	0.374633	0.0782806	-0.488431	-1.43988	15	HK2|OPTN|PINK1|TOMM7|VPS13C	Cri	Retinal progenitors and Muller glia	GOBP
GOBP_TYPE_B_PANCREATIC_CELL_DEVELOPMENT	0.223428	0.602726	0.0370359	0.440347	1.21113	16	BAD|BMP5|CLOCK|DLL1|GSK3B|SMO	Cri	Retinal progenitors and Muller glia	GOBP
GOBP_TYPE_B_PANCREATIC_CELL_DIFFERENTIATION	0.134167	0.473336	0.0487753	0.466575	1.32533	18	BAD|BMP5|CLOCK|GSK3B|IER3IP1	Cri	Retinal progenitors and Muller glia	GOBP
GOBP_TYPE_B_PANCREATIC_CELL_PROLIFERATION	0.718813	0.893641	0.0166564	0.291481	0.815913	17	BAD|CDK4|DACH1|IGFBP3|IGFBP4|RAF1	Cri	Retinal progenitors and Muller glia	GOBP
GOBP_TYPE_II_INTERFERON_MEDIATED_SIGNALING_PATHWAY	0.0856935	0.386242	0.0753642	-0.481414	-1.4192	15	JAK1|PTPN2|TP53	Cri	Retinal progenitors and Muller glia	GOBP
GOBP_TYPE_II_INTERFERON_PRODUCTION	0.743174	0.903233	0.0151297	0.249799	0.811869	32	APP|CEBPG|HMGB1|PDE4B|SCRIB|TRIM27	Cri	Retinal progenitors and Muller glia	GOBP
GOBP_TYPE_I_INTERFERON_PRODUCTION	0.115642	0.438669	0.0479378	0.327164	1.26479	78	BANF1|DHX33|DHX9|HMGB1|HMGB2|HSP90AA1|KLHL22|KPNA2|POLA1|PPM1B|QKI|RBX1|SETD2|TIRAP|TRAIP|TRIM65|UFD1	Cri	Retinal progenitors and Muller glia	GOBP
GOBP_T_CELL_ACTIVATION	0.457181	0.788259	0.0535164	-0.188827	-1.00199	280	ANXA1|AP3D1|ATP7A|CADM1|CBLB|CCL2|CCND3|CD24|CD37|CD47|CD55|CEACAM1|CTNNB1|CXADR|DUSP3|EFNB2|EFNB3|EGR1|EGR3|EP300|FOXP1|FZD7|GSN|IGFBP2|ILDR2|ITCH|ITPKB|JAK1|JUNB|KAT7|LEPR|LIG4|LYN|MDK|MYH9|PAWR|PREX1|PRKCQ|PTPN2|RC3H1|RC3H2|RORA|RPL22|RPS3|RUNX1|SOCS3|SOCS6|SOS2|SP3|STAT5B|TNFSF13B|TP53|TRAF6|TSC1|TWSG1|UFL1|YES1	Cri	Retinal progenitors and Muller glia	GOBP
GOBP_T_CELL_ACTIVATION_INVOLVED_IN_IMMUNE_RESPONSE	0.0392218	0.246173	0.12849	-0.352786	-1.4173	51	CEACAM1|EP300|FOXP1|JAK1|JUNB|MDK|RC3H1|RC3H2|RORA|SOCS3|TP53|TSC1	Cri	Retinal progenitors and Muller glia	GOBP
GOBP_T_CELL_APOPTOTIC_PROCESS	0.581081	0.844334	0.0186632	0.279334	0.91802	34	ADA|ARG2|BAX|BCL2|CHEK2|DNAJA3|HIF1A|PRELID1|SIVA1	Cri	Retinal progenitors and Muller glia	GOBP
GOBP_T_CELL_DIFFERENTIATION	0.795752	0.921124	0.0109844	0.197393	0.849632	168	ADA|BAD|BMI1|CAMK4|CD46|CHD7|ERBB2|FANCA|FANCD2|GLI2|HMGB1|KAT2A|MEN1|MTOR|NCAPH2|PATZ1|PIK3R3|PKNOX1|PNP|PRDX2|PRELID1|PRKCZ|PRKDC|SLC4A2|SMAD7|SMARCA4|SMARCC2|SMARCD3|TMEM131L|TMEM98|TOX|ZEB1|ZMIZ1	Cri	Retinal progenitors and Muller glia	GOBP
GOBP_T_CELL_DIFFERENTIATION_INVOLVED_IN_IMMUNE_RESPONSE	0.0855631	0.386242	0.0834065	-0.346049	-1.3207	40	EP300|JAK1|JUNB|RC3H1|RC3H2|RORA|SOCS3|TSC1	Cri	Retinal progenitors and Muller glia	GOBP
GOBP_T_CELL_DIFFERENTIATION_IN_THYMUS	0.733726	0.898901	0.0259111	-0.216087	-0.861792	49	EGR3|FZD7|LIG4|PTPN2|STAT5B|TP53	Cri	Retinal progenitors and Muller glia	GOBP
GOBP_T_CELL_HOMEOSTASIS	0.265847	0.653669	0.032285	0.368822	1.15418	27	AIM2|BAX|BCL2|CCNB2|DNAJA3|PPP2CA|PPP2R3C|PRDX2|SIVA1|SLC39A3	Cri	Retinal progenitors and Muller glia	GOBP
GOBP_T_CELL_LINEAGE_COMMITMENT	0.343742	0.718529	0.036811	-0.326533	-1.07478	22	EP300|JAK1|SOCS3|TP53	Cri	Retinal progenitors and Muller glia	GOBP
GOBP_T_CELL_MEDIATED_CYTOTOXICITY	0.461193	0.790687	0.0303061	-0.313978	-0.992496	19	CADM1|CEACAM1|HLA-B|HLA-E|KLRD1|NECTIN2|RAB27A	Cri	Retinal progenitors and Muller glia	GOBP
GOBP_T_CELL_MEDIATED_IMMUNITY	0.542996	0.827748	0.0309342	-0.240323	-0.949746	47	CADM1|CD55|CD81|CEACAM1|DENND1B|FBXO38|FZD5|HLA-B|HLA-E|HSPD1|KLRD1|MALT1|MAP3K7|NECTIN2|PRKAA1|RAB27A|TRAF6|UFL1|ZBTB1	Cri	Retinal progenitors and Muller glia	GOBP
GOBP_T_CELL_MIGRATION	0.494443	0.796395	0.0305498	-0.275778	-0.97025	29	CCL2|CD200|CRK|DOCK8|F11R|GNAI1|ITGA4|MED23|SLC12A2	Cri	Retinal progenitors and Muller glia	GOBP
GOBP_T_CELL_PROLIFERATION	0.407135	0.759679	0.0409012	-0.226092	-1.01806	90	ANXA1|CADM1|CBLB|CCND3|CD24|CD37|CD55|CD81|CTNNB1|DOCK8|GLMN|IGFBP2|ITCH|MALT1|NCK2|PAWR|PRKAR1A|PRKCQ|RC3H1|RC3H2|RIPK2|RPS3|SOS2|STAT5B|TNFSF13B|TP53|TRAF6|TWSG1	Cri	Retinal progenitors and Muller glia	GOBP
GOBP_T_CELL_RECEPTOR_SIGNALING_PATHWAY	0.0410474	0.251642	0.133463	-0.312513	-1.36635	76	BCL10|BTN2A1|CBLB|CD2AP|CD81|CEACAM1|DENND1B|DUSP3|EIF2B4|ELF1|ERMAP|MALT1|MAP3K7|NECTIN2|PAWR|PIK3CA|PLCG2|PRKD2|PTPN2|PTPRJ|RC3H1|RC3H2|RELA|RIPK2|RPS3|SPPL3|TRAF6	Cri	Retinal progenitors and Muller glia	GOBP
GOBP_T_CELL_SELECTION	0.232138	0.616333	0.0470177	-0.332945	-1.16295	28	EP300|ITPKB|JAK1|PTPN2|SOCS3	Cri	Retinal progenitors and Muller glia	GOBP
GOBP_T_HELPER_17_CELL_DIFFERENTIATION	0.000289195	0.00491325	0.498493	-0.690104	-2.10788	17	EP300|JAK1|JUNB|RC3H1|RC3H2|RORA|SOCS3	Cri	Retinal progenitors and Muller glia	GOBP
GOBP_T_HELPER_17_TYPE_IMMUNE_RESPONSE	0.00174597	0.022949	0.45506	-0.552871	-1.86531	24	EP300|JAK1|JUNB|PRKCQ|RC3H1|RC3H2|RORA|SOCS3	Cri	Retinal progenitors and Muller glia	GOBP
GOBP_U2_TYPE_PRESPLICEOSOME_ASSEMBLY	0.000257837	0.00447571	0.498493	0.648628	1.99239	25	BUD13|DDX42|PHF5A|RBMX2|SF3A3|SNRPA1|SNRPB|SNRPD1|SNRPF|SNRPG	Cri	Retinal progenitors and Muller glia	GOBP
GOBP_UBIQUINONE_METABOLIC_PROCESS	0.678411	0.879758	0.0236354	-0.273187	-0.848686	18	COQ7|COQ8A|NQO1	Cri	Retinal progenitors and Muller glia	GOBP
GOBP_UBIQUITIN_DEPENDENT_PROTEIN_CATABOLIC_PROCESS_VIA_THE_MULTIVESICULAR_BODY_SORTING_PATHWAY	0.306088	0.687998	0.0413437	-0.295343	-1.09056	35	CHMP2A|CHMP2B|CHMP5|HDAC6|MVB12B|RNF115|STAM2|TSG101|UBAP1L|VPS37C|VPS4B	Cri	Retinal progenitors and Muller glia	GOBP
GOBP_UNSATURATED_FATTY_ACID_BIOSYNTHETIC_PROCESS	0.145108	0.487219	0.0450678	0.390666	1.27586	33	ELOVL5|FABP5|FADS1|FADS2|PTGES3|SCD	Cri	Retinal progenitors and Muller glia	GOBP
GOBP_UNSATURATED_FATTY_ACID_METABOLIC_PROCESS	0.0783478	0.371794	0.0608321	0.380106	1.35357	50	ABHD12|AKR1B1|ELOVL5|FABP5|FADS1|FADS2|GSTP1|PTGES3|SCD	Cri	Retinal progenitors and Muller glia	GOBP
GOBP_UROGENITAL_SYSTEM_DEVELOPMENT	0.282796	0.666115	0.0437072	-0.294038	-1.10203	37	BMP7|CDKN1B|CTNNB1|CYP7B1|FEM1B|MMP2|PAX2|PBX1|PLAG1|PSAP|PTCH1|SERPINF1|SFRP1|SULF1|TNC	Cri	Retinal progenitors and Muller glia	GOBP
GOBP_UTERUS_DEVELOPMENT	0.745308	0.904542	0.0217397	-0.266919	-0.802407	16	GREB1L|KDM5B	Cri	Retinal progenitors and Muller glia	GOBP
GOBP_VACUOLAR_ACIDIFICATION	0.398284	0.754519	0.0351962	-0.287837	-1.02946	31	ATP6V0A1|ATP6V1H|CLN3|CREG1|GRN|TMEM106B	Cri	Retinal progenitors and Muller glia	GOBP
GOBP_VACUOLAR_LOCALIZATION	0.362678	0.732286	0.0396432	-0.263757	-1.05191	49	FLCN|HDAC6|LYN|MYH9|NR4A3|PIP4P1|RAB34|RABGEF1|RNF167|SCN11A|SPAG9|TMEM106B|VPS33A	Cri	Retinal progenitors and Muller glia	GOBP
GOBP_VACUOLAR_TRANSPORT	0.00856242	0.0838907	0.335069	-0.297335	-1.43506	137	AP3D1|ARSB|ATG14|CCDC91|CHMP2A|CHMP2B|CHMP5|CLN3|EHD3|EPG5|GCC2|GNPTAB|GRN|HGSNAT|HOOK1|IGF2R|LEPROT|LRP1|M6PR|MON1B|MVB12B|NCOA4|NDFIP2|PIK3C3|PINK1|PSAP|RAB7A|RHOB|SCYL2|SLC48A1|SORL1|SQSTM1|STAM2|TMEM106B|TPCN2|TSG101|VPS11|VPS13C|VPS33A|VPS37C|VPS41|VPS4B|VPS51|VPS52	Cri	Retinal progenitors and Muller glia	GOBP
GOBP_VACUOLE_ORGANIZATION	7.21301e-05	0.0014399	0.538434	-0.322636	-1.65798	205	ABCA1|AMBRA1|ARFIP2|ARSB|ARSG|ATG10|ATG12|ATG14|ATG2B|ATG4A|ATG4B|ATG7|ATG9A|ATP6V0A1|ATP6V1H|BAG3|BNIP3|CHMP2A|CHMP2B|CHMP4A|CHMP5|CLN3|CLVS1|CREG1|CTSD|DNAJC16|EXT1|FEZ2|FLCN|FNIP1|GAA|GNPTAB|GRN|HOOK1|HPS4|IFT20|LRBA|MAN2A1|MAP1LC3B|MAP1LC3B2|MFSD8|MOAP1|NPR2|PIK3C3|PINK1|PPT1|RAB14|RAB1B|RAB34|RAB3GAP2|RAB7A|RB1CC1|RETREG2|SCFD1|SEC22B|SH3GLB1|SMCR8|SNX30|SNX4|SPG11|STX12|TBC1D14|TMEM106B|TOM1|TP53INP1|TPCN2|TRAF6|UBQLN2|UBXN2B|ULK2|VIPAS39|VMP1|VPS11|VPS33A|VPS4B|WASHC5|WDR45|WDR45B|WIPI1|ZKSCAN3	Cri	Retinal progenitors and Muller glia	GOBP
GOBP_VASCULAR_ASSOCIATED_SMOOTH_MUSCLE_CELL_DIFFERENTIATION	0.601334	0.855724	0.0192174	0.313145	0.898759	19	DNMT1|NOTCH1|PITX2|QKI	Cri	Retinal progenitors and Muller glia	GOBP
GOBP_VASCULAR_ASSOCIATED_SMOOTH_MUSCLE_CELL_MIGRATION	0.235309	0.621597	0.0456385	-0.351153	-1.1685	23	DDIT3|MAP3K7|MEF2C|NR4A3|PAK1|TPM1	Cri	Retinal progenitors and Muller glia	GOBP
GOBP_VASCULAR_ASSOCIATED_SMOOTH_MUSCLE_CELL_PROLIFERATION	0.115021	0.438439	0.0717588	-0.329051	-1.27098	42	CALCRL|CDKN1A|CDKN1B|DDIT3|EDN1|ERN1|GJA1|JUN|MAP3K7|MEF2C|MMP2|NR4A3|PAK1|PDCD4|RGS5|TAFA5|TPM1	Cri	Retinal progenitors and Muller glia	GOBP
GOBP_VASCULAR_ASSOCIATED_SMOOTH_MUSCLE_CONTRACTION	0.152798	0.498225	0.0562848	-0.417592	-1.27551	17	ACTA2|EDN1|EDNRA|PIK3C2A	Cri	Retinal progenitors and Muller glia	GOBP
GOBP_VASCULAR_ENDOTHELIAL_CELL_PROLIFERATION	0.263788	0.651113	0.0419754	-0.364043	-1.15075	19	AKT3|CCL2|FGFR1|ITGA4|MDK|MEF2C|SP1|TGFBR1	Cri	Retinal progenitors and Muller glia	GOBP
GOBP_VASCULAR_ENDOTHELIAL_GROWTH_FACTOR_PRODUCTION	0.428999	0.771579	0.0316706	-0.320808	-1.01408	19	ATF4|BSG|CXCL17|CYP1B1|RORA|SULF1|SULF2	Cri	Retinal progenitors and Muller glia	GOBP
GOBP_VASCULAR_ENDOTHELIAL_GROWTH_FACTOR_RECEPTOR_SIGNALING_PATHWAY	0.982427	0.995202	0.0106231	0.172232	0.586781	40	CADM4|DAB2IP|FLT1|FYN|HIF1A|PDCD6|PRKD1|VAV2	Cri	Retinal progenitors and Muller glia	GOBP
GOBP_VASCULAR_ENDOTHELIAL_GROWTH_FACTOR_SIGNALING_PATHWAY	0.812898	0.929734	0.0223756	-0.221476	-0.792113	31	GAB1|NR2F2|NUS1|PIK3CA|PIK3CB|RELA|SPRY2|TNXB|VEGFA|VEGFB	Cri	Retinal progenitors and Muller glia	GOBP
GOBP_VASCULAR_PROCESS_IN_CIRCULATORY_SYSTEM	0.115367	0.438439	0.0890961	-0.244495	-1.18003	137	ACTA2|ATP1A2|ATP8A1|CEACAM1|EDN1|EDNRA|FLVCR2|GAB1|GCLM|INSR|ITGA4|ITGA9|KAT2B|LEPR|LRP1|OCLN|PIK3C2A|PPARD|PTPRJ|RGS2|SCPEP1|SLC12A2|SLC1A1|SLC2A1|SLC2A3|SLC44A1|SLC5A3|SLC7A8|VEGFA|VEGFB|YES1|ZEB2	Cri	Retinal progenitors and Muller glia	GOBP
GOBP_VASCULAR_TRANSPORT	0.292438	0.678956	0.0450144	-0.27194	-1.0925	51	ATP1A2|ATP8A1|FLVCR2|INSR|LEPR|LRP1|SLC12A2|SLC1A1|SLC2A1|SLC2A3|SLC44A1|SLC5A3|SLC7A8	Cri	Retinal progenitors and Muller glia	GOBP
GOBP_VASCULATURE_DEVELOPMENT	0.0436635	0.260675	0.226232	-0.209234	-1.16757	456	ACTA2|ACTG1|ACVR2B|ADAMTS6|ADAMTS9|AIMP1|AKT3|AMOTL2|ANXA1|AP2B1|ARHGAP24|ATP7A|B4GALT1|BCAS3|BMP7|BMPER|BSG|CALCRL|CCL2|CCN1|CCN2|CD47|CDH13|CEACAM1|CITED2|CTNNB1|CTNND1|CXCL17|CYP1B1|DCTN5|DDIT3|EDN1|EDNRA|EFNB2|EGFL8|EGLN1|EGR1|EGR2|EGR3|EPHA2|EYA1|FAP|FGFR1|FOXO1|FZD5|GAB1|GADD45A|GPC3|GRN|HDAC5|HIF1AN|HK2|ID1|IMMP2L|JAK1|JAM3|JUN|JUNB|JUP|LARGE1|LEPR|LRP1|MAP2K5|MDK|MECP2|MEF2C|MMP2|MYH9|MYLK|NOTCH3|NPR2|NPR3|NR4A1|NUS1|PCDHA10|PDCD4|PDGFA|PDGFD|PGK1|PIK3C2A|PIK3CA|PIK3CB|PLK2|PRICKLE1|PTGIS|PTK7|PTPN14|PTPRJ|PTPRM|RBPJ|RELA|RHOB|RIC8A|ROCK1|RORA|RUNX1|SASH1|SAT1|SCN11A|SERPINF1|SFRP1|SFRP2|SLC12A2|SLC12A6|SLC1A1|SOCS3|SP1|SPRY2|SRF|STARD13|SUFU|SULF1|TAFA5|TFAP2B|TGFBR1|THBS1|THBS4|VEGFA|VEGFB|VPS4B|YAP1	Cri	Retinal progenitors and Muller glia	GOBP
GOBP_VASCULOGENESIS	0.532366	0.820705	0.0189576	0.262129	0.955034	56	ACKR3|CCM2|EMP2|GJC1|HEY1|NOTCH1|PAXIP1|PITX2|QKI|RTN4|TNNI3|ZFPM2|ZMIZ1	Cri	Retinal progenitors and Muller glia	GOBP
GOBP_VASOCONSTRICTION	0.692463	0.883631	0.0256275	-0.232841	-0.872666	37	ACTA2|ATP1A2|ATP2B1|ECE1|EDN1|EDNRA|ITGA4|ITGA9|MMP2|PER2|PIK3C2A	Cri	Retinal progenitors and Muller glia	GOBP
GOBP_VASODILATION	0.0855809	0.386242	0.0781576	-0.407329	-1.37427	24	GAB1|KAT2B|PPARD|RGS2|VEGFA	Cri	Retinal progenitors and Muller glia	GOBP
GOBP_VENTRAL_SPINAL_CORD_DEVELOPMENT	0.782158	0.918082	0.0219567	-0.235645	-0.795033	24	GIGYF2|LMO4|MDGA2|SUFU	Cri	Retinal progenitors and Muller glia	GOBP
GOBP_VENTRICULAR_CARDIAC_MUSCLE_CELL_ACTION_POTENTIAL	0.482667	0.794279	0.0225987	0.34752	0.987148	18	CACNA1C|CAV3|DLG1|NEDD4L|NOS1AP|PKP2|SCN5A	Cri	Retinal progenitors and Muller glia	GOBP
GOBP_VENTRICULAR_CARDIAC_MUSCLE_CELL_DIFFERENTIATION	0.0390053	0.245812	0.0943435	0.567257	1.53639	15	CCNB1|CDK1|MYH10|PITX2|RARB	Cri	Retinal progenitors and Muller glia	GOBP
GOBP_VENTRICULAR_CARDIAC_MUSCLE_TISSUE_DEVELOPMENT	0.265535	0.653405	0.0452559	-0.2981	-1.11725	37	DSP|EDNRA|ID2|MBD2|NRG1|PTCD2|RBPJ|RYR2|TPM1	Cri	Retinal progenitors and Muller glia	GOBP
GOBP_VENTRICULAR_CARDIAC_MUSCLE_TISSUE_MORPHOGENESIS	0.467649	0.791518	0.0317375	-0.277809	-0.986342	30	DSP|EDNRA|NRG1|PTCD2|RBPJ|RYR2|TPM1	Cri	Retinal progenitors and Muller glia	GOBP
GOBP_VENTRICULAR_SEPTUM_DEVELOPMENT	0.565445	0.837677	0.0315708	-0.227516	-0.941072	59	AP2B1|BMPR2|CCN1|CITED2|DCTN5|EGLN1|FZD1|HEY2|ID2|LMO4|LUZP1|MIR17HG|PTK7|RBPJ|SALL1|SALL4|SAV1|SMAD4|SOX11|SOX4|SUFU|TGFBR1|TGFBR3	Cri	Retinal progenitors and Muller glia	GOBP
GOBP_VENTRICULAR_SEPTUM_MORPHOGENESIS	0.66148	0.871244	0.0164909	0.258542	0.87207	38	BMPR1A|HEY1|NOTCH1|NSD2|PITX2|RBM15|SLIT3|SMAD7|TGFBR2|ZFPM2	Cri	Retinal progenitors and Muller glia	GOBP
GOBP_VENTRICULAR_SYSTEM_DEVELOPMENT	0.078568	0.371794	0.0631856	0.442001	1.40543	29	ANP32B|BBS1|CCDC134|CELSR2|CENPF|MYH10|SEMA6D	Cri	Retinal progenitors and Muller glia	GOBP
GOBP_VERY_LONG_CHAIN_FATTY_ACID_METABOLIC_PROCESS	0.11479	0.438439	0.0530145	0.463708	1.3453	20	ABCD3|ELOVL4|ELOVL5|ELOVL6|HACD2|HACD3|SLC27A5|TECR	Cri	Retinal progenitors and Muller glia	GOBP
GOBP_VESICLE_BUDDING_FROM_MEMBRANE	0.214862	0.590798	0.033769	0.300088	1.16012	78	ANXA2|AP3M2|CSNK1D|DNM1|GOLPH3|GOLPH3L|INSIG1|PDCD6|PREB|S100A10|SAR1B|SEC23A|SEC23B|SEC24A|SEC24D|SURF4|TMED10|TMED2|TMED9|TRAPPC1|TRAPPC10|TRAPPC12|TRAPPC2|TRAPPC5|TRAPPC6A|TRAPPC6B|TRAPPC9|VPS4A	Cri	Retinal progenitors and Muller glia	GOBP
GOBP_VESICLE_CARGO_LOADING	0.116796	0.440467	0.0512406	0.42368	1.33857	28	AP3B1|AP3M1|AP3M2|AP3S1|INSIG1|MIA3|RAB1A|SAR1B|SCAP|SEC13|SEC23A|SEC23B|SEC24A|SEC24D|SURF4|TMED10|TMED2	Cri	Retinal progenitors and Muller glia	GOBP
GOBP_VESICLE_COATING	0.273469	0.660085	0.0310401	0.342365	1.14081	36	AP3M2|CSNK1D|PDCD6|PREB|SAR1B|TMED10|TMED2|TMED9|TRAPPC1|TRAPPC10|TRAPPC12|TRAPPC2|TRAPPC5|TRAPPC6A|TRAPPC6B|TRAPPC9	Cri	Retinal progenitors and Muller glia	GOBP
GOBP_VESICLE_CYTOSKELETAL_TRAFFICKING	0.498163	0.799928	0.0201524	0.27356	0.974157	50	FBXW11|HTT|KIF1A|KIF1B|NDE1|PPFIA2|TANC2|TRAK2	Cri	Retinal progenitors and Muller glia	GOBP
GOBP_VESICLE_DOCKING	0.756975	0.909334	0.0253844	-0.212877	-0.848989	49	BVES|CLN3|EXOC4|STX12|STX16|STX6|STXBP3|SYTL2|TPRG1L|VPS11	Cri	Retinal progenitors and Muller glia	GOBP
GOBP_VESICLE_DOCKING_INVOLVED_IN_EXOCYTOSIS	0.860497	0.945777	0.0212676	-0.211426	-0.750652	30	EXOC4|STXBP3|SYTL2|TPRG1L|VPS11	Cri	Retinal progenitors and Muller glia	GOBP
GOBP_VESICLE_FUSION_TO_PLASMA_MEMBRANE	0.0430581	0.258029	0.0894561	0.550366	1.51373	16	ERC2|SNAP23|SNAP29|SNAP47|STX2|SYT1	Cri	Retinal progenitors and Muller glia	GOBP
GOBP_VESICLE_LOCALIZATION	0.693037	0.883803	0.0129096	0.207249	0.900719	183	AP3B1|ATP13A2|BLOC1S1|BRSK2|CSNK1D|DCTN1|DNM1|EXOC3|EXOC5|FBXW11|HTT|KIF1A|KIF1B|KIF5C|LIMK2|LIN7A|MAP4K2|MYO1C|NDE1|PCDH17|PDCD6|PDZD11|PPFIA2|PREB|SAR1B|SCRIB|SDC1|SNAP23|SNAP29|SNF8|STARD3|SYNDIG1|TANC2|TMED10|TMED2|TMED9|TPGS1|TRAK2|TRAPPC1|TRAPPC10|TRAPPC12|TRAPPC2|TRAPPC5|TRAPPC6A|TRAPPC9|UNC13C|VPS4A	Cri	Retinal progenitors and Muller glia	GOBP
GOBP_VESICLE_MEDIATED_TRANSPORT_BETWEEN_ENDOSOMAL_COMPARTMENTS	0.420461	0.77	0.0354412	-0.263325	-1.01711	42	ATG14|DAB2|HOOK1|PIK3C3|RAB21|RAB7A|VPS11	Cri	Retinal progenitors and Muller glia	GOBP
GOBP_VESICLE_MEDIATED_TRANSPORT_IN_SYNAPSE	0.995285	0.999315	0.0071657	0.151159	0.659675	189	AAK1|ACTB|AMPH|ARF6|ATP6AP2|ATP6V1F|BRSK2|CALM1|CALM3|CLTB|DNM1|EPS15L1|ERC2|FBXO45|GIT2|GRIPAP1|NAPA|NAPB|NLGN3|NPY|NSG1|PARK7|PCDH17|PFN2|PLAA|PLD1|PPFIA2|PPP3CC|PPP3R1|RAP1B|RNF220|SCRIB|SLC17A5|SLC4A8|SNAP23|SNAP29|SNAP47|SNX9|STON2|STX2|SYNDIG1|SYT1|UNC13C|VAMP4	Cri	Retinal progenitors and Muller glia	GOBP
GOBP_VESICLE_MEDIATED_TRANSPORT_TO_THE_PLASMA_MEMBRANE	0.798433	0.922313	0.0304477	-0.181612	-0.87483	132	ANKRD50|ARFGEF2|ARL4C|BVES|CLN3|CLSTN1|CNST|DENND1B|EHD3|EPG5|EXOC4|GCC2|GOLGA4|INPP5F|KRT18|LYPLAL1|OPTN|PKDCC|PREPL|RAB14|RAB31|RAB34|RAB3IP|RAB7A|RACK1|SLC1A1|SNX30|SORL1|STX12|STX16|STX3|STX6|VPS51|VPS52|WASHC2C|ZDHHC2	Cri	Retinal progenitors and Muller glia	GOBP
GOBP_VESICLE_ORGANIZATION	0.981419	0.9951	0.00617858	0.162221	0.741295	299	ANXA2|AP1S1|ATP13A2|ATP6AP2|ATP6V1F|BCL2|BLOC1S1|CHMP1A|CSNK1D|DCAF17|DIAPH3|DNAJC13|DNM1|EEA1|ERC2|F2R|FBXO5|GOLPH3L|HPS5|INSIG1|KNL1|LAMTOR1|MVB12A|PDCD6|PIP4K2A|PLEKHJ1|POC1B|RAB2A|RAB39A|RAB4B|RFX2|SAR1B|SDC1|SEC23A|SEC23B|SEC24D|SNAP23|SNAP29|SNAP47|SNF8|SNX10|SORT1|STX2|STX5|STXBP6|SURF4|SYT1|TBC1D4|TMCC1|TMED10|TMED2|TMED9|TRAPPC1|TRAPPC10|TRAPPC12|TRAPPC2|TRAPPC5|TRAPPC6A|TRAPPC9|VPS25|VPS4A|ZFYVE16	Cri	Retinal progenitors and Muller glia	GOBP
GOBP_VESICLE_TARGETING	0.364093	0.73241	0.0247475	0.285564	1.05437	60	CSNK1D|EXOC3|EXOC5|MAP4K2|PDCD6|PREB|SAR1B|SCRIB|SNAP23|SNAP29|STARD3|TMED10|TMED2|TMED9|TRAPPC1|TRAPPC10|TRAPPC12|TRAPPC2|TRAPPC5|TRAPPC6A|TRAPPC9	Cri	Retinal progenitors and Muller glia	GOBP
GOBP_VESICLE_TARGETING_ROUGH_ER_TO_CIS_GOLGI	0.27221	0.659608	0.0321922	0.379553	1.15236	24	CSNK1D|PDCD6|PREB|SAR1B|TMED10|TMED2|TRAPPC1|TRAPPC12|TRAPPC2|TRAPPC5|TRAPPC6A	Cri	Retinal progenitors and Muller glia	GOBP
GOBP_VESICLE_TARGETING_TO_FROM_OR_WITHIN_GOLGI	0.374707	0.738318	0.025719	0.32806	1.06026	31	CSNK1D|PDCD6|PREB|SAR1B|TMED10|TMED2|TMED9|TRAPPC1|TRAPPC12|TRAPPC2|TRAPPC5|TRAPPC6A	Cri	Retinal progenitors and Muller glia	GOBP
GOBP_VESICLE_TETHERING	0.632963	0.86323	0.0175105	0.272398	0.880367	31	EXOC3|EXOC5|STARD3|TRAPPC1|TRAPPC10|TRAPPC12|TRAPPC2|TRAPPC5|TRAPPC6A|TRAPPC9	Cri	Retinal progenitors and Muller glia	GOBP
GOBP_VESICLE_TRANSPORT_ALONG_MICROTUBULE	0.697734	0.88607	0.0155735	0.249558	0.857162	42	FBXW11|HTT|KIF1A|KIF1B|NDE1|TRAK2	Cri	Retinal progenitors and Muller glia	GOBP
GOBP_VIRAL_BUDDING	0.137448	0.475633	0.0610139	-0.380377	-1.28334	24	CHMP2A|CHMP2B|CHMP5|MITD1|MVB12B|TSG101|VPS4B	Cri	Retinal progenitors and Muller glia	GOBP
GOBP_VIRAL_GENE_EXPRESSION	0.558156	0.835312	0.0174706	0.241752	0.949907	87	ATP7B|DHX9|EDEM2|GSK3B|HMGA2|MGAT4A|NUCKS1|OAZ1|PEG10|PSMC3|SMARCA4|SPCS1|ST3GAL2|ST3GAL3|TRIM32|ZNF639	Cri	Retinal progenitors and Muller glia	GOBP
GOBP_VIRAL_GENOME_REPLICATION	0.19383	0.566659	0.0357496	0.302114	1.17683	82	ATG16L2|BANF1|DDX5|DEK|HACD3|HMGA2|ILF3|NOTCH1|NUCKS1|PPIA|PPIB|PPID|PPIH|SMC5|SMC6|SRPK1|TOP2A|VCP|YTHDC2	Cri	Retinal progenitors and Muller glia	GOBP
GOBP_VIRAL_LIFE_CYCLE	0.155047	0.503706	0.0379881	0.266223	1.17038	201	BANF1|CDK1|CSNK2B|DDX5|DEK|DYNLT1|HACD3|HMGA2|HMGB1|ILF3|ITGA2|JPT2|KPNA2|LDLR|MVB12A|MYH10|NCAM1|NPC1|NUCKS1|NUP153|P4HB|PC|PPIA|PPIH|SIVA1|SMC5|SMC6|SPCS1|SRPK1|TOP2A|YTHDC2|ZNF639	Cri	Retinal progenitors and Muller glia	GOBP
GOBP_VIRAL_PROCESS	0.225155	0.60585	0.0295246	0.242919	1.10737	293	ATG16L2|ATP7B|BANF1|CD46|CDK1|CFL1|CSNK2B|DDX5|DEK|DHX9|DYNLT1|EDEM2|EGFR|GSK3B|HACD3|HCFC2|HMGA2|HMGB1|ILF3|ITGA2|JPT2|KPNA2|LDLR|MGAT4A|MVB12A|MYH10|NCAM1|NOTCH1|NPC1|NUCKS1|NUP153|OAZ1|P4HB|PC|PEG10|PPIA|PPID|PPIH|PSMC3|PTX3|RAB43|RAN|SIVA1|SMARCA4|SMC5|SMC6|SPCS1|SRPK1|ST3GAL2|ST3GAL3|TMEM250|TOP2A|TRIM32|TRIM5|VCP|VPS4A|YTHDC2|ZNF639	Cri	Retinal progenitors and Muller glia	GOBP
GOBP_VIRAL_PROTEIN_PROCESSING	0.308551	0.69105	0.0294678	0.359545	1.11646	26	CANX|EDEM2|FUT8|GALNT1|GSK3B|MGAT2|MGAT4A|MGAT4B|MGAT5|PRMT1|SPCS1|ST3GAL2|ST3GAL3|ST3GAL4|ST6GALNAC3	Cri	Retinal progenitors and Muller glia	GOBP
GOBP_VIRAL_RELEASE_FROM_HOST_CELL	0.193724	0.566659	0.0507941	-0.35948	-1.21283	24	CHMP2A|CHMP2B|CHMP5|RAB7A|TRIM25|TRIM62|TSG101|VPS4B	Cri	Retinal progenitors and Muller glia	GOBP
GOBP_VIRAL_RNA_GENOME_REPLICATION	0.194004	0.566659	0.0402497	0.462282	1.25207	15	HMGA2|TOP2A	Cri	Retinal progenitors and Muller glia	GOBP
GOBP_VIRAL_TRANSCRIPTION	0.401545	0.755401	0.0240239	0.303722	1.03872	41	DHX9|HMGA2|NUCKS1|PSMC3|SMARCA4|ZNF639	Cri	Retinal progenitors and Muller glia	GOBP
GOBP_VIRAL_TRANSLATION	0.0648855	0.336983	0.0892756	-0.443304	-1.43922	21	ATG12|CSDE1|EIF2D|EIF3A|EIF3B|EIF3F|EIF3L|FURIN|PCBP2	Cri	Retinal progenitors and Muller glia	GOBP
GOBP_VIRION_ASSEMBLY	0.587253	0.846614	0.0279023	-0.252882	-0.922885	33	CHMP2A|CHMP2B|CHMP5|MITD1|MVB12B|RAB1B|TSG101|VPS4B	Cri	Retinal progenitors and Muller glia	GOBP
GOBP_VISUAL_BEHAVIOR	0.262795	0.650863	0.0317152	0.343158	1.15072	37	APP|COMT|GRIN2A|HIF1A|HMGCR|NPHP4|PIANP|TUBA1A	Cri	Retinal progenitors and Muller glia	GOBP
GOBP_VITAMIN_METABOLIC_PROCESS	0.381164	0.744238	0.040777	-0.239884	-1.03098	69	BCO1|CLYBL|CUBN|FGFR1|GSTO1|MMADHC|MTHFD2L|NNMT|NQO1|RDH10|SLC2A1|SLC2A3	Cri	Retinal progenitors and Muller glia	GOBP
GOBP_VITAMIN_TRANSPORT	0.371452	0.737821	0.0359589	-0.306436	-1.05123	26	CUBN|SLC2A1|SLC2A11|SLC2A3|SLC49A4	Cri	Retinal progenitors and Muller glia	GOBP
GOBP_VOCALIZATION_BEHAVIOR	0.122296	0.448104	0.0518916	0.495854	1.343	15	CNTNAP2|DLG4|NLGN3|NLGN4Y|NRXN2|NRXN3|SHANK1|SHANK2	Cri	Retinal progenitors and Muller glia	GOBP
GOBP_V_D_J_RECOMBINATION	0.0147552	0.122411	0.153554	0.596081	1.66855	17	HMGB1|HMGB2|LIG1|PRKDC|XRCC4	Cri	Retinal progenitors and Muller glia	GOBP
GOBP_WALKING_BEHAVIOR	0.426633	0.771579	0.0238951	0.326706	1.02238	27	ABHD12|CHD7|DAB1|DMRT3|GLRB|HEXA|HIPK2|HTRA2|NPC1|OXR1|UCHL1|ZIC1	Cri	Retinal progenitors and Muller glia	GOBP
GOBP_WATER_SOLUBLE_VITAMIN_METABOLIC_PROCESS	0.823994	0.932937	0.0129751	0.221206	0.774578	46	ALPL|DHFR|MMAB|MTHFD1|MTRR|PDXP|PLPBP|PSAT1|SHMT1|SLC25A32	Cri	Retinal progenitors and Muller glia	GOBP
GOBP_WNT_SIGNALING_PATHWAY	0.100163	0.416563	0.129547	-0.20768	-1.12575	343	AMER1|AMFR|AMOTL2|ANKRD6|ATP6V1C2|AXIN2|BBIP1|BBS4|BCL7B|BCL9L|CALCOCO1|CD24|CDC73|CDH3|CHD8|CRBN|CSNK1E|CSNK2A2|CTNNB1|CTNND1|CUL3|DAB2|DDIT3|DISC1|DKK1|DVL1|DVL2|EDN1|EDNRA|EGR1|FOXO1|FRAT2|FZD5|FZD7|G3BP1|GPC3|GPC5|GPRC5B|GSK3A|HBP1|IGFBP2|JRK|JUP|KLHL12|KPNA1|LATS2|LDB1|LRP1|LRP4|LZTS2|MBD2|MDK|MED12|MITF|NKD1|NPHP3|PBXIP1|PFDN5|PLCG2|PLEKHA4|POU5F1|PPM1A|PRICKLE1|PRICKLE2|PRKAA1|PRKAA2|PTK7|RACK1|RBPJ|RNF14|RNF146|ROR1|RPS12|SALL1|SBNO1|SCYL2|SFRP1|SFRP2|SHISA2|SIAH1|SIX3|SKI|SMAD4|SMURF2|SOX4|SULF1|SULF2|TBL1XR1|TIAM1|TLE3|TLE4|TMEM64|TMEM88|TNKS|TPBG|UBE2B|USP34|USP8|VANGL1|VPS4B|WLS|WNT2B|WWTR1|YAP1|ZBED3|ZEB2	Cri	Retinal progenitors and Muller glia	GOBP
GOBP_WNT_SIGNALING_PATHWAY_PLANAR_CELL_POLARITY_PATHWAY	0.0117612	0.10505	0.229089	-0.424896	-1.62162	40	ANKRD6|DAB2|DKK1|DVL1|DVL2|FZD7|GPC3|NKD1|NPHP3|PLEKHA4|PRICKLE1|PRICKLE2|SMURF2|TIAM1|VANGL1	Cri	Retinal progenitors and Muller glia	GOBP
GOBP_WOUND_HEALING	0.00161679	0.0215168	0.45506	-0.269233	-1.4114	246	ACTG1|ADAMTS18|AJUBA|ANXA1|ARFGEF1|ARHGAP24|B4GALT1|CD59|CDKN1A|CEACAM1|CHMP2A|CHMP2B|CHMP5|CLASP1|CLDN1|CLDN3|CLDN4|CNN2|CRK|DGKE|DSP|DST|DUOX1|EDN1|EPB41L4B|ERBB3|F11R|FAP|FLNA|FZD7|ITGB5|LMAN1|LYN|MERTK|METAP1|MYH9|MYL9|MYLK|NACA|NPR2|NRG1|OCLN|PAK1|PDGFA|PIK3CA|PIK3CB|PLAT|PLCG2|PLSCR1|PPARD|PRKCE|PRKCQ|PROCR|PROS1|PTK7|PTPRJ|SLC12A2|SRF|SRSF6|STXBP3|TAFA5|TGFBR1|THBS1|TIMP1|TMEFF2|TPM1|VCL|VEGFA|VEGFB|VPS4B|YAP1	Cri	Retinal progenitors and Muller glia	GOBP
GOBP_WOUND_HEALING_SPREADING_OF_EPIDERMAL_CELLS	0.624319	0.860406	0.0248526	-0.289117	-0.883091	17	AJUBA|ARHGAP24|CLASP1|FIGNL2|ITGB5|MSX2|RREB1	Cri	Retinal progenitors and Muller glia	GOBP
GOBP_XENOBIOTIC_METABOLIC_PROCESS	0.474787	0.793002	0.0335254	-0.251208	-0.988752	46	ACAA1|AIP|ALDH2|CES2|CMBL|CYP1B1|CYP46A1|EPHX1|FMO4|GSTA4|GSTO1|GSTO2|NQO1|POR|PRKCE|RORA|SLC29A3|SMOX	Cri	Retinal progenitors and Muller glia	GOBP
GOBP_XENOBIOTIC_TRANSPORT	0.538724	0.826673	0.0205083	0.310731	0.943409	24	ATP7B|SLC29A2	Cri	Retinal progenitors and Muller glia	GOBP
GOBP_ZINC_ION_TRANSPORT	0.400599	0.755401	0.0256205	0.359944	1.04426	20	SLC30A9|SLC39A1|SLC39A3|SLC39A7|SLC39A8|TMEM163	Cri	Retinal progenitors and Muller glia	GOBP
GOBP_ZYMOGEN_ACTIVATION	0.419266	0.769523	0.0321116	-0.322816	-1.02043	19	C1RL|CTSL|ENO1|FURIN|PGK1|PLAT|RUNX1|THBS1	Cri	Retinal progenitors and Muller glia	GOBP
HALLMARK_ADIPOGENESIS	0.000135284	0.00055241	0.518848	0.403971	1.70531	150	ACLY|ACO2|AK2|ALDH2|ANGPT1|ARL4A|ATP5PO|BAZ2A|CCNG2|CD151|CHCHD10|CMBL|CMPK1|COQ5|COX6A1|COX7B|COX8A|CYC1|DDT|DECR1|DHCR7|DHRS7B|DLD|DNAJC15|ECH1|ELMOD3|ELOVL6|ENPP2|EPHX2|G3BP2|GHITM|GPX4|GRPEL1|HIBCH|IDH1|IMMT|ITSN1|JAGN1|MDH2|MGST3|MTCH2|NDUFA5|NDUFAB1|NDUFB7|NDUFS3|NKIRAS1|NMT1|PDCD4|PGM1|PHYH|PRDX3|PTCD3|QDPR|RAB34|SDHB|SLC25A1|SLC27A1|SOD1|TALDO1|TOB1|UQCR10|UQCR11|UQCRQ	Cri	Smooth muscle cells	Hallmark
HALLMARK_ALLOGRAFT_REJECTION	0.912418	0.931427	0.00921078	0.19247	0.725258	68	ACVR2A|APBB1|CCND2|CCND3|EIF5A|GALNT1|HLA-A|MTIF2|RPS19|RPS9|THY1|UBE2N	Cri	Smooth muscle cells	Hallmark
HALLMARK_ANDROGEN_RESPONSE	0.0103042	0.0265443	0.31828	-0.320391	-1.49753	86	ABCC4|ABHD2|ACTN1|ANKH|B4GALT1|ELK4|ELL2|ELOVL5|FKBP5|INSIG1|ITGAV|NDRG1|PDLIM5|PMEPA1|RPS6KA3|SAT1|SELENOP|SLC38A2|SRF|TNFAIP8|TPD52|UAP1	Cri	Smooth muscle cells	Hallmark
HALLMARK_ANGIOGENESIS	0.081011	0.136881	0.0901888	-0.399325	-1.3781	23	FGFR1|ITGAV|PDGFA|STC1|TNFRSF21|VTN	Cri	Smooth muscle cells	Hallmark
HALLMARK_APICAL_JUNCTION	0.453054	0.569222	0.0184969	0.246535	1.0075	117	ADAMTS5|ARHGEF6|CADM2|CADM3|CD99|CDH3|CDH8|CERCAM|DHX16|DLG1|EPB41L2|EVL|FBN1|GNAI2|INPPL1|ITGA9|KCNH2|MDK|MMP2|MVD|MYH10|NECTIN3|NLGN2|PARD6G|PARVA|PFN1|PIK3R3|PTEN|SHC1|SORBS3|SPEG|SYMPK|TAOK2|THY1|TRO|TUBG1	Cri	Smooth muscle cells	Hallmark
HALLMARK_APICAL_SURFACE	0.802582	0.836735	0.0128054	0.249569	0.770172	25	AFAP1L2|APP|EPHB4|GATA3|GSTM3|THY1	Cri	Smooth muscle cells	Hallmark
HALLMARK_APOPTOSIS	1.29939e-05	7.07444e-05	0.593325	-0.392321	-1.90662	109	ANKH|ATF3|BTG2|BTG3|CD44|CDKN1A|DDIT3|DPYD|EGR3|F2R|GADD45B|IER3|JUN|LGALS3|LMNA|MCL1|PAK1|PDGFRB|PLAT|PSEN1|RHOB|SAT1|SOD2|SPTAN1|SQSTM1|TIMP2|TIMP3|TNFRSF12A|WEE1	Cri	Smooth muscle cells	Hallmark
HALLMARK_BILE_ACID_METABOLISM	0.466808	0.57184	0.0195941	0.276698	1.00005	54	DHCR24|FADS1|FADS2|GCLM|GSTK1|HSD17B4|IDH1|IDH2|ISOC1|PRDX5|RBP1|SOD1	Cri	Smooth muscle cells	Hallmark
HALLMARK_CHOLESTEROL_HOMEOSTASIS	0.206026	0.305917	0.0334873	0.324494	1.1811	56	ACAT2|ANTXR2|CYP51A1|DHCR7|ECH1|FABP5|FADS2|FDFT1|FDPS|GPX8|HMGCR|LSS|MVD|S100A11|SC5D|SREBF2|TP53INP1	Cri	Smooth muscle cells	Hallmark
HALLMARK_COAGULATION	0.00376674	0.0115357	0.431708	-0.36738	-1.61225	63	A2M|APOA1|APOC1|APOC3|CAPN2|CSRP1|F3|FURIN|FYN|KLF7|MAFF|PLAT|PROS1|PRSS23|SERPINE1|SERPING1|TFPI2|THBS1|TIMP3|WDR1	Cri	Smooth muscle cells	Hallmark
HALLMARK_COMPLEMENT	0.000255294	0.000962261	0.498493	-0.347911	-1.68678	108	ANXA5|APOA4|APOC1|BRPF3|CASP3|CBLB|CD55|CEBPB|COL4A2|CSRP1|CTSL|DUSP5|DYRK2|EHD1|F3|FYN|GNB4|LGALS3|MAFF|ME1|PIK3CA|PIM1|PLAT|PLSCR1|PPP2CB|PRCP|PRDM4|PSEN1|SERPINE1|SERPING1|SH2B3|TFPI2|TIMP2|TNFAIP3|VCPIP1|ZEB1	Cri	Smooth muscle cells	Hallmark
HALLMARK_DNA_REPAIR	0.0408668	0.0770182	0.0761492	0.320363	1.33223	132	ADA|AK1|APRT|ARL6IP1|CETN2|CLP1|CSTF3|DAD1|DUT|EDF1|ERCC4|ERCC8|GPX4|GTF2A2|GTF2H1|GTF2H5|GUK1|MPC2|MPG|MRPL40|NME3|NME4|NT5C|POLR2C|POLR2D|POLR2E|POLR2G|POLR2J|POLR3GL|RAE1|RBX1|RRM2B|SAC3D1|SSRP1|SUPT4H1|SUPT5H|SURF1|TAF12|TYMS|VPS28|XPC	Cri	Smooth muscle cells	Hallmark
HALLMARK_E2F_TARGETS	0.122536	0.200141	0.041711	0.281186	1.20401	173	AK2|ANP32E|BIRC5|CBX5|CCNB2|CDC20|CDK4|CDKN1B|CDKN3|CKS2|CSE1L|DDX39A|DEPDC1|DLGAP5|DUT|EED|EIF2S1|EXOSC8|GINS1|HNRNPD|ILF3|KPNA2|LBR|MAD2L1|MCM5|MLH1|NAA38|NCAPD2|NME1|NOLC1|NUP107|PHF5A|PRDX4|PRKDC|PRPS1|PTTG1|RAD1|RAD21|RAN|RANBP1|RPA1|SLBP|SMC1A|SNRPB|SSRP1|SYNCRIP|TIMELESS|TK1|TRA2B|TUBB|TUBG1|UBE2T|XPO1|ZW10	Cri	Smooth muscle cells	Hallmark
HALLMARK_EPITHELIAL_MESENCHYMAL_TRANSITION	2.90168e-05	0.000142182	0.57561	-0.34192	-1.73968	150	AREG|BASP1|CADM1|CCN1|CD44|CDH2|CDH6|COL4A2|COL5A3|COL6A3|DST|FERMT2|FGF2|FLNA|GADD45A|GADD45B|GAS1|GEM|GLIPR1|ITGAV|JUN|LOXL2|MCM7|MGP|MXRA5|PDGFRB|PMEPA1|QSOX1|RHOB|SAT1|SERPINE1|SERPINE2|TAGLN|TFPI2|TGFB1|THBS1|TIMP3|TNFAIP3|TNFRSF12A|TPM1|TPM4|VEGFA|VIM	Cri	Smooth muscle cells	Hallmark
HALLMARK_ESTROGEN_RESPONSE_EARLY	0.000488346	0.00170921	0.477271	-0.338521	-1.65308	110	ABHD2|ABLIM1|AFF1|AREG|B4GALT1|BCL2|CD44|EGR3|ELF1|ELOVL2|ELOVL5|FKBP5|FLNB|FOS|GAB2|GLA|IGF1R|IL6ST|ISG20L2|KLF4|LRIG1|NRIP1|PDLIM3|PTGES|RBBP8|SLC19A2|STC2|TMEM164|TPBG|TUBB2B|UGCG|WWC1	Cri	Smooth muscle cells	Hallmark
HALLMARK_ESTROGEN_RESPONSE_LATE	0.00468868	0.0135144	0.407018	-0.312109	-1.50627	104	ABHD2|AFF1|AREG|BCL2|BTG3|CD44|CDH1|DNAJC1|EGR3|ELOVL5|EMP2|FKBP5|FLNB|FOS|GLA|IL6ST|JAK1|KLF4|LARGE1|NRIP1|PDLIM3|PTGES|RABEP1|RBBP8|STIL|TFPI2|TPBG|ZFP36	Cri	Smooth muscle cells	Hallmark
HALLMARK_FATTY_ACID_METABOLISM	0.0113761	0.0265443	0.149308	0.369655	1.47895	101	ACAA1|ACADVL|ACAT2|ACO2|ACOT8|ADSL|ALDH3A2|ALDH9A1|BCKDHB|BLVRA|BPHL|CRYZ|D2HGDH|DECR1|DHCR24|DLD|ECH1|ECI1|ECI2|ERP29|FASN|GRHPR|GSTZ1|HCCS|HIBCH|HMGCL|HSD17B10|HSD17B4|HSD17B7|HSDL2|IDH1|IDI1|LDHA|LGALS1|MCEE|MDH1|MDH2|MIF|NTHL1|OSTC|PCBD1|PDHA1|PDHB|PPARA|PSME1|PTPRG|PTS|S100A10|SDHA|SDHC|SDHD|SUCLA2|SUCLG1|SUCLG2|UBE2L6|UGDH|UROD|UROS	Cri	Smooth muscle cells	Hallmark
HALLMARK_G2M_CHECKPOINT	0.357908	0.473986	0.0213219	0.24581	1.05594	177	ABL1|ARID4A|ATRX|BIRC5|BUB1|CBX1|CCNB2|CCND1|CDC20|CDC27|CDC7|CDK4|CDKN1B|CDKN3|CENPE|CENPF|CHMP1A|CKS2|DBF4|DDX39A|DTYMK|E2F3|E2F4|EWSR1|FOXN3|HMGN2|HNRNPD|ILF3|KIF15|KIF20B|KIF5B|KNL1|KPNA2|KPNB1|LBR|LIG3|MAD2L1|MAPK14|MARCKS|MCM5|MEIS1|MTF2|NASP|NCL|NOLC1|ODF2|ORC5|PML|POLA2|PRMT5|PTTG1|RAD21|RBM14|RPS6KA5|SMC1A|SNRPD1|SQLE|SRSF10|SYNCRIP|TFDP1|TNPO2|TOP1|TPX2|TRA2B|UBE2C|XPO1	Cri	Smooth muscle cells	Hallmark
HALLMARK_GLYCOLYSIS	0.50894	0.608245	0.0164273	0.234935	0.986227	143	ALDH7A1|ANKZF1|B3GAT3|B4GALT7|CITED2|COPB2|CYB5A|DDIT4|DEPDC1|DLD|DSC2|ENO1|GALE|GALK1|GLCE|GYS1|HDLBP|HSPA5|IDH1|IGFBP3|KDELR3|LDHA|LHPP|MDH1|MDH2|MED24|MIF|NDUFV3|P4HA1|PAXIP1|PGAM1|PGLS|PGM2|PKM|PKP2|PLOD1|POLR3K|PPFIA4|PPIA|PRPS1|PSMC4|SOD1|TALDO1|TPI1|ZNF292	Cri	Smooth muscle cells	Hallmark
HALLMARK_HEDGEHOG_SIGNALING	0.77865	0.829432	0.013441	0.261678	0.781963	22	CDK6|NRP1|PTCH1|THY1|UNC5C	Cri	Smooth muscle cells	Hallmark
HALLMARK_HEME_METABOLISM	0.0144291	0.0307403	0.303779	-0.286085	-1.41574	122	ABCG2|AGPAT4|ARHGEF12|ATP6V0A1|BACH1|BMP2K|BTG2|DCUN1D1|ELL2|EPB41|EZH1|GYPC|KDM7A|KLF3|MFHAS1|MXI1|NEK7|NUDT4|OPTN|PICALM|RCL1|RNF19A|SDCBP|SLC10A3|SLC7A11|SNCA|TFRC|VEZF1	Cri	Smooth muscle cells	Hallmark
HALLMARK_HYPOXIA	1.94754e-08	1.90859e-07	0.733762	-0.411087	-2.08502	148	ACKR3|ADORA2B|ATF3|BCL2|CAVIN1|CCN1|CDKN1A|DDIT3|DTNA|DUSP1|ERO1A|ERRFI1|EXT1|F3|FAM162A|FOS|FOSL2|GBE1|GPC3|HK2|IER3|IRS2|JUN|KDM3A|KLF6|KLF7|KLHL24|LARGE1|LXN|MAFF|MT1E|MT2A|MXI1|MYH9|NDRG1|NFIL3|NOCT|PAM|PIM1|PLIN2|PPP1R15A|PPP1R3C|SAP30|SDC2|SDC3|SERPINE1|SLC2A3|SLC6A6|STC1|STC2|TGFB3|TNFAIP3|TPBG|TPD52|VEGFA|ZFP36	Cri	Smooth muscle cells	Hallmark
HALLMARK_IL2_STAT5_SIGNALING	8.91508e-07	6.24056e-06	0.659444	-0.41087	-2.02804	121	BCL2|CASP3|CD44|CDC42SE2|CYFIP1|DENND5A|FURIN|GADD45B|GBP4|HK2|IGF1R|IGF2R|IL3RA|IL4R|ITGAV|KLF6|LRIG1|MAP3K8|MAPKAPK2|MXD1|MYO1C|MYO1E|NDRG1|NFIL3|NFKBIZ|PHLDA1|PIM1|PLAGL1|PLIN2|PLSCR1|POU2F1|RGS16|RHOB|SLC2A3|SNX9|SPRY4|SWAP70|SYT11|TNFRSF21|UCK2	Cri	Smooth muscle cells	Hallmark
HALLMARK_IL6_JAK_STAT3_SIGNALING	1.1569e-08	1.4172e-07	0.74774	-0.6445	-2.614	44	A2M|CD44|IL1R1|IL3RA|IL4R|IL6ST|ITGA4|JUN|MAP3K8|OSMR|PIM1|PTPN1|PTPN2|SOCS3|STAM2|STAT3|TGFB1|TNFRSF12A|TNFRSF1A|TNFRSF21	Cri	Smooth muscle cells	Hallmark
HALLMARK_INFLAMMATORY_RESPONSE	7.30467e-07	5.96548e-06	0.659444	-0.478699	-2.1805	77	ABCA1|ADORA2B|AXL|BTG2|CD55|CDKN1A|IL1R1|IL4R|KLF6|MXD1|NAMPT|NFKB1|NFKBIA|OSMR|PDE4B|PSEN1|RGS16|SERPINE1|SLC7A1|TNFAIP6|TPBG	Cri	Smooth muscle cells	Hallmark
HALLMARK_INTERFERON_ALPHA_RESPONSE	0.43861	0.565576	0.0408183	-0.243392	-1.00445	48	ELF1|GBP4|IFIT3|IL4R|ISG15|LPAR6|NCOA7|PLSCR1|SP110	Cri	Smooth muscle cells	Hallmark
HALLMARK_INTERFERON_GAMMA_RESPONSE	4.16638e-05	0.000185593	0.557332	-0.387064	-1.8391	96	CDKN1A|GBP4|IFIT3|IL4R|ISG15|MT2A|MTHFD2|NAMPT|NFKB1|NFKBIA|PDE4B|PIM1|PLSCR1|PTPN1|PTPN2|RAPGEF6|RIPK1|SERPING1|SOCS3|SOD2|SP110|STAT3|TNFAIP3|TNFAIP6|UPP1	Cri	Smooth muscle cells	Hallmark
HALLMARK_KRAS_SIGNALING_DN	0.000622153	0.00203237	0.477271	-0.456076	-1.88217	48	BARD1|BTG2|CLSTN3|COL2A1|FGGY|NR4A2|PAX3|PLAG1|SELENOP|SKIL|SYNPO|TFAP2B|ZBTB16	Cri	Smooth muscle cells	Hallmark
HALLMARK_KRAS_SIGNALING_UP	0.157869	0.241737	0.0790299	-0.249516	-1.16306	85	ANKH|ERO1A|FBXO4|GADD45G|GFPT2|GYPC|KIF5C|KLF4|PLAT|PPP1R15A|RGS16|SOX9|SPRY2|TNFAIP3|TRIB1|USP12	Cri	Smooth muscle cells	Hallmark
HALLMARK_MITOTIC_SPINDLE	0.318709	0.440342	0.0721461	-0.200447	-1.04468	179	ACTN4|ARFGEF1|ARHGEF12|ARHGEF7|BCR|CLIP1|CLIP2|DST|EPB41|FLNA|FLNB|KATNA1|LATS1|LRPPRC|MYH9|MYO1E|NF1|PDLIM5|PKD2|RAPGEF6|RASA2|RASAL2|RICTOR|SHROOM2|SMC3|SPTAN1|SPTBN1|STK38L|SYNPO|TRIO|VCL|WASF2	Cri	Smooth muscle cells	Hallmark
HALLMARK_MTORC1_SIGNALING	0.0203075	0.0414611	0.10763	0.320724	1.36978	167	ACLY|ARPC5L|ATP5MC1|CALR|CYB5B|CYP51A1|DDIT4|DHCR24|DHCR7|ELOVL6|FADS1|FADS2|GTF2H1|HMGCR|HSP90B1|HSPA5|IDH1|IMMT|LDHA|MLLT11|P4HA1|PDAP1|PGM1|PHGDH|PIK3R3|PRDX1|PSMA4|PSMB5|PSMC4|PSMD13|PSME3|QDPR|RPN1|SDF2L1|SERPINH1|SSR1|TOMM40|TPI1|TUBG1	Cri	Smooth muscle cells	Hallmark
HALLMARK_MYC_TARGETS_V1	1.40979e-09	2.30265e-08	0.788187	0.468304	2.02428	189	ACP1|C1QBP|CBX3|CCT2|CCT3|CCT7|CDC20|CDK4|COX5A|CYC1|DUT|EEF1B2|EIF2S1|EIF3B|EIF4E|EIF4G2|EIF4H|ERH|EXOSC7|HDAC2|HNRNPA1|HNRNPA2B1|HNRNPA3|HNRNPD|HNRNPR|ILF2|KPNA2|KPNB1|LDHA|LSM2|LSM7|MCM5|NDUFAB1|NOLC1|PHB2|PPIA|PPM1G|PRDX3|PRDX4|PSMA1|PSMA2|PSMA4|PSMA7|PSMB3|PSMC4|PSMD1|PSMD7|PSMD8|RAN|RANBP1|RPL22|RPLP0|RPS2|RPS5|RUVBL2|SF3B3|SLC25A3|SNRPA|SNRPA1|SNRPB2|SNRPD1|SNRPD2|SNRPD3|SNRPG|SRM|SRSF3|SRSF7|SYNCRIP|TRA2B|TRIM28|TUFM|TYMS|UBE2L3|VDAC1|XPO1	Cri	Smooth muscle cells	Hallmark
HALLMARK_MYC_TARGETS_V2	0.935624	0.935624	0.00969664	0.194119	0.671998	43	CBX3|CDK4|FARSA|MCM5|NOLC1|SRM	Cri	Smooth muscle cells	Hallmark
HALLMARK_MYOGENESIS	0.680612	0.757954	0.0128835	0.223976	0.896103	101	ADCY9|AEBP1|AK1|APP|BAG1|BIN1|COL1A1|EFS|FDPS|FHL1|GABARAPL2|GNAO1|GSN|IGFBP3|KCNH2|MAPRE3|MYL6B|NAV2|NCAM1|PDLIM7|PFKM|PKIA|PPFIA4|RIT1|SH2B1|SLN|SORBS3|SPARC|SPEG|TNNI1|TNNT1|TPM3|TSC2	Cri	Smooth muscle cells	Hallmark
HALLMARK_NOTCH_SIGNALING	0.146327	0.231292	0.0430067	0.427874	1.29368	23	APH1A|CCND1|RBX1|SKP1|TCF7L2|WNT5A	Cri	Smooth muscle cells	Hallmark
HALLMARK_OXIDATIVE_PHOSPHORYLATION	7.75145e-18	1.8991e-16	1.08644	0.557758	2.41947	196	ACAA1|ACO2|ATP5F1B|ATP5F1C|ATP5F1D|ATP5F1E|ATP5MC1|ATP5MC2|ATP5MC3|ATP5ME|ATP5MF|ATP5MG|ATP5PB|ATP5PF|ATP5PO|ATP6V0E1|ATP6V1F|BAX|COX11|COX4I1|COX5A|COX5B|COX6A1|COX6B1|COX6C|COX7A2|COX7B|COX7C|COX8A|CYB5A|CYB5R3|CYC1|DLD|ECH1|ECI1|ETFA|GPX4|GRPEL1|HADHA|HSD17B10|IDH1|IDH2|IMMT|LDHA|LDHB|MDH1|MDH2|MGST3|MRPL11|MRPL35|MRPS11|MRPS12|MRPS15|MTX2|NDUFA1|NDUFA2|NDUFA3|NDUFA4|NDUFA5|NDUFA6|NDUFA8|NDUFA9|NDUFAB1|NDUFB2|NDUFB3|NDUFB5|NDUFB7|NDUFB8|NDUFC2|NDUFS3|NDUFS6|NDUFS7|NDUFS8|NDUFV1|OXA1L|PDHB|PHB2|PHYH|PRDX3|SDHD|SLC25A3|SLC25A4|SLC25A5|SLC25A6|SURF1|TCIRG1|TIMM13|TIMM8B|TOMM22|UQCR10|UQCR11|UQCRB|UQCRFS1|UQCRH|UQCRQ|VDAC1	Cri	Smooth muscle cells	Hallmark
HALLMARK_P53_PATHWAY	0.0111257	0.0265443	0.35482	-0.285449	-1.42571	130	ATF3|BTG2|CDKN1A|CGRRF1|DDIT3|DRAM1|F2R|FAM162A|FBXW7|FOS|GADD45A|IER3|JUN|KIF13B|KLF4|MXD1|NDRG1|PDGFA|PITPNC1|PLXNB2|POLH|PPP1R15A|PTPRE|RB1|RGS16|SAT1|SLC19A2|SLC3A2|SLC7A11|SOCS1|TGFB1|TP53|TRAF4|UPP1|ZBTB16	Cri	Smooth muscle cells	Hallmark
HALLMARK_PEROXISOME	0.0520379	0.0944392	0.0701763	0.362442	1.37717	72	DHCR24|DLG4|ECH1|ECI2|FADS1|FDPS|FIS1|GSTK1|HSD17B4|IDE|IDH1|IDH2|ISOC1|PEX2|PRDX1|PRDX5|SLC25A17|SOD1|TSPO	Cri	Smooth muscle cells	Hallmark
HALLMARK_PI3K_AKT_MTOR_SIGNALING	0.0584979	0.102371	0.0653663	0.346582	1.34577	83	AP2M1|ARF1|CALR|CDK4|CDKN1B|CFL1|CLTC|CSNK2B|GRB2|HSP90B1|MAP2K6|MAPK10|MKNK2|PFN1|PIK3R3|PIN1|PITX2|PLA2G12A|PTEN|RALB|RPTOR|TIAM1|TSC2|UBE2N|YWHAB	Cri	Smooth muscle cells	Hallmark
HALLMARK_PROTEIN_SECRETION	0.269097	0.387817	0.027409	0.284199	1.11942	91	ANP32E|AP2M1|AP3B1|ARCN1|ARF1|ARFGEF2|ARFIP1|ATP7A|CD63|CLTA|CLTC|COPB2|COPE|DNM1L|GBF1|PPT1|RAB14|RAB22A|RAB2A|RER1|SCAMP3|SEC24D|SNX2|SOD1|STX16|TMED10|VPS45|ZW10	Cri	Smooth muscle cells	Hallmark
HALLMARK_REACTIVE_OXYGEN_SPECIES_PATHWAY	0.531616	0.611978	0.0183639	0.286433	0.956899	36	ATOX1|GCLM|GPX4|NDUFA6|PRDX1|PRDX2|PRDX4|SOD1|STK25	Cri	Smooth muscle cells	Hallmark
HALLMARK_SPERMATOGENESIS	0.537042	0.611978	0.0175069	0.264844	0.957203	54	ARL4A|BUB1|CCNB2|CDKN3|CHFR|CSNK2A2|DBF4|GSTM3|IDE|MTOR|NCAPH|PARP2|PEBP1|PGS1|PRKAR2A|RAD17|RFC4|STRBP|TALDO1|TOPBP1	Cri	Smooth muscle cells	Hallmark
HALLMARK_TGF_BETA_SIGNALING	5.26544e-06	3.22508e-05	0.610527	-0.538049	-2.24404	50	BMPR1A|CDH1|FNTA|FURIN|JUNB|PMEPA1|PPP1R15A|SERPINE1|SKI|SKIL|SLC20A1|SMURF1|SMURF2|SPTBN1|TGFB1|TGFBR1|TGIF1|THBS1|WWTR1	Cri	Smooth muscle cells	Hallmark
HALLMARK_TNFA_SIGNALING_VIA_NFKB	7.38055e-37	3.61647e-35	1.58293	-0.727783	-3.6646	133	ABCA1|ACKR3|AREG|ATF3|B4GALT1|BCL3|BCL6|BIRC2|BTG2|BTG3|CCN1|CD44|CDKN1A|CEBPB|CEBPD|CXCL2|DENND5A|DRAM1|DUSP1|DUSP5|EGR1|EGR2|EGR3|EHD1|EIF1|ETS2|F3|FOS|FOSB|GADD45A|GADD45B|GEM|GFPT2|IER2|IER3|IL6ST|IRS2|JUN|JUNB|KLF2|KLF4|KLF6|KLF9|LITAF|MAP3K8|MCL1|MXD1|NAMPT|NFE2L2|NFIL3|NFKB1|NFKBIA|NR4A1|NR4A2|NR4A3|PDE4B|PDLIM5|PHLDA1|PHLDA2|PMEPA1|PPP1R15A|RCAN1|REL|RELB|RHOB|SAT1|SERPINE1|SLC2A3|SOCS3|SOD2|SQSTM1|TGIF1|TNFAIP3|TNFAIP6|TNFAIP8|TRIB1|VEGFA|ZFP36	Cri	Smooth muscle cells	Hallmark
HALLMARK_UNFOLDED_PROTEIN_RESPONSE	0.0260155	0.0509903	0.098147	0.353166	1.40834	98	ALDH18A1|ARFGAP1|ATP6V0D1|BANF1|CALR|CNOT6|DDIT4|DNAJC3|EIF2S1|EIF4E|EIF4EBP1|EIF4G1|FKBP14|HSP90B1|HSPA5|HYOU1|IFIT1|IMP3|KDELR3|KIF5B|LSM1|LSM4|NOLC1|PDIA6|PSAT1|SDAD1|SHC1|SPCS1|SPCS3|SRPRB|SSR1|TSPYL2|WIPI1|YIF1A|ZBTB17	Cri	Smooth muscle cells	Hallmark
HALLMARK_UV_RESPONSE_DN	0.00561967	0.015298	0.407018	-0.29467	-1.46962	129	ADORA2B|AKT3|BMPR1A|CCN1|CDK13|CDON|DDAH1|DUSP1|F3|FYN|IGF1R|INSIG1|IRS1|KCNMA1|MRPS31|NEK7|NFKB1|PDGFRB|PDLIM5|PTPRM|RASA2|RUNX1|SCN8A|SDC2|SERPINE1|SFMBT1|SLC7A1|TGFBR2	Cri	Smooth muscle cells	Hallmark
HALLMARK_UV_RESPONSE_UP	0.0127315	0.0283565	0.310777	-0.29832	-1.44513	107	ATF3|BTG2|COL2A1|CXCL2|DDX21|FOS|GLS|JUNB|NFKBIA|NR4A1|NUP58|PDLIM3|RHOB|SOD2|SQSTM1|TFRC	Cri	Smooth muscle cells	Hallmark
HALLMARK_WNT_BETA_CATENIN_SIGNALING	0.323517	0.440342	0.0265133	0.346219	1.10484	29	CCND2|DVL2|HDAC2|HEY1|LEF1|NCOR2|NCSTN|PTCH1	Cri	Smooth muscle cells	Hallmark
HALLMARK_XENOBIOTIC_METABOLISM	0.6974	0.759391	0.0394524	-0.185958	-0.907094	111	ACOX1|ALAS1|ATP2A2|ELOVL5|ETFDH|ETS2|GART|GSR|IL1R1|LONP1|MT2A|NPC1|NQO1|PDLIM5|POR|PPARD|PROS1|PTGES|SERPINE1|SERTAD1|SLC6A6|TDO2|TNFRSF1A|UPP1|VTN	Cri	Smooth muscle cells	Hallmark
GOBP_3_UTR_MEDIATED_MRNA_STABILIZATION	0.0541857	0.23651	0.107321	-0.487509	-1.51135	16	LARP4B|MAPKAPK2|RBM47|YBX3|ZFP36	Cri	Smooth muscle cells	GOBP
GOBP_ACETYL_COA_BIOSYNTHETIC_PROCESS	0.10718	0.340986	0.0516593	0.486618	1.35717	17	ACLY|BCKDK|DLD|MPC2|PDHB|PDK1|PPCS|TPK1	Cri	Smooth muscle cells	GOBP
GOBP_ACETYL_COA_METABOLIC_PROCESS	0.0879977	0.306446	0.0560911	0.433131	1.35975	28	ACACB|ACLY|BCKDK|DLD|MPC2|MVD|PDHB|PDK1|PMVK|PPCS|TPK1	Cri	Smooth muscle cells	GOBP
GOBP_ACIDIC_AMINO_ACID_TRANSPORT	0.03233	0.172144	0.154446	-0.370985	-1.46092	38	APBA1|CLN8|EPM2A|KCNK1|NF1|PRKG1|PSEN1|SLC25A13|SLC38A2|SLC7A11|SNCA|TTYH1	Cri	Smooth muscle cells	GOBP
GOBP_ACROSOME_ASSEMBLY	0.092476	0.313842	0.0562848	0.51222	1.38858	15	CCDC136|DCAF17|KNL1|SLC9A8|TBC1D20|TBPL1|VPS13B	Cri	Smooth muscle cells	GOBP
GOBP_ACTIN_FILAMENT_BASED_MOVEMENT	0.6835	0.845987	0.0362631	-0.198599	-0.906603	79	ACTN4|ANK2|ATP2A2|CACNA1C|CACNB2|CAMK2D|EMP2|FLNA|LUZP1|MYH9|MYO1C|MYO5A|PDE4B|PDE4D|PIK3CA|SCN8A|SLC9A1|STC1|TPM1|WASF2	Cri	Smooth muscle cells	GOBP
GOBP_ACTIN_FILAMENT_BUNDLE_ORGANIZATION	0.0621194	0.252853	0.14247	-0.254341	-1.24532	117	ACTN1|APOA1|BLOC1S6|BRAF|CD47|CLASP2|CUL3|EPS8|F11R|FERMT2|FLNA|LIMA1|LUZP1|MTSS1|PAK1|PAWR|PDLIM1|PHLDB2|PLS3|PPM1E|ROCK2|SHROOM2|SLC9A1|SPIRE1|SRF|SWAP70|SYNPO|TGFB3|TGFBR1|TNFAIP1|TPM1|WASF2|ZYX	Cri	Smooth muscle cells	GOBP
GOBP_ACTIN_FILAMENT_DEPOLYMERIZATION	0.249198	0.529828	0.0526464	-0.295609	-1.13509	34	CAPZA1|EPS8|LIMA1|MICAL2|MICAL3|PIK3CA|SPTAN1|SPTBN1|SWAP70|TMOD2|WDR1	Cri	Smooth muscle cells	GOBP
GOBP_ACTIN_FILAMENT_ORGANIZATION	3.42194e-06	0.000232007	0.627257	-0.296232	-1.6402	289	ACTN1|ACTR3|APOA1|ARFGEF1|BCL2|BIN3|BLOC1S6|BRAF|C9orf72|CAPZA1|CD47|CDC42EP1|CLASP2|CNN1|COBL|CORO1C|COTL1|CTNNA2|CUL3|CYFIP1|DIAPH2|EMP2|EPS8|F11R|FAT1|FCHSD2|FERMT2|FLNA|GAS2L3|HIP1|IQGAP1|JAK2|JMY|KANK1|KANK2|KANK4|LATS1|LIMA1|LUZP1|MAD2L2|MICAL2|MICAL3|MTSS1|MYADM|MYO1C|MYO1E|MYO5A|NCKAP1|NEBL|OOEP|PAK1|PAK3|PAWR|PDLIM1|PDLIM3|PHLDB2|PIK3CA|PLEKHG2|PLS3|PPM1E|PPP1R9A|PROX1|RFLNB|RHOB|RHOBTB2|RHOQ|RICTOR|ROCK2|RUFY3|SH3KBP1|SHROOM2|SHROOM3|SLC9A1|SNX9|SPIRE1|SPTAN1|SPTBN1|SRF|SWAP70|SYNPO|TAGLN3|TGFB3|TGFBR1|TMOD2|TMSB15A|TNFAIP1|TPM1|TPM4|VASP|WASF1|WASF2|WASF3|WASHC5|WDR1|ZYX	Cri	Smooth muscle cells	GOBP
GOBP_ACTIN_FILAMENT_POLYMERIZATION	0.679827	0.845513	0.0380573	-0.193412	-0.91792	96	AIF1|ARFGEF1|CAPZA1|CDC42EP1|CDC42EP3|COBL|COTL1|CYFIP1|DIAPH2|EPS8|FCHSD2|JAK2|KANK1|KANK2|KANK4|LATS1|MYADM|NCKAP1|PAK3|PLEKHG2|RICTOR|SNX9|SPTAN1|SPTBN1|TMOD2|VASP|WASF1|WASF3|WASHC5|WASL	Cri	Smooth muscle cells	GOBP
GOBP_ACTIN_MEDIATED_CELL_CONTRACTION	0.814299	0.905073	0.0306836	-0.190378	-0.833108	64	ANK2|ATP2A2|CACNA1C|CACNB2|CAMK2D|EMP2|FLNA|LUZP1|PDE4B|PDE4D|PIK3CA|SCN8A|SLC9A1|STC1|TPM1	Cri	Smooth muscle cells	GOBP
GOBP_ACTIN_NUCLEATION	0.718395	0.868961	0.0298123	-0.218154	-0.868051	40	ABI2|ACTR3|AP1AR|ARPC2|ARPC5|CTNNA2|CYFIP1|FCHSD2|JMY|NCKAP1|SPIRE1|WASF1|WASF2|WASF3|WASHC2A|WASHC5	Cri	Smooth muscle cells	GOBP
GOBP_ACTIN_POLYMERIZATION_OR_DEPOLYMERIZATION	0.413584	0.675614	0.0533477	-0.208839	-1.01876	115	AIF1|ARFGEF1|CAPZA1|CDC42EP1|CDC42EP3|COBL|COTL1|CYFIP1|DIAPH2|DSTN|EPS8|FCHSD2|JAK2|KANK1|KANK2|KANK4|LATS1|LIMA1|MICAL2|MICAL3|MYADM|NCKAP1|PAK3|PIK3CA|PLEKHG2|PLEKHH2|RICTOR|SNX9|SPTAN1|SPTBN1|SWAP70|TMOD2|VASP|WASF1|WASF3|WASHC5|WASL|WDR1	Cri	Smooth muscle cells	GOBP
GOBP_ACTION_POTENTIAL	0.529113	0.763904	0.017057	0.256365	0.965098	69	BIN1|CACNA2D1|CALM3|DSC2|KCNH2|KCNS3|MTOR|NTRK3|PKP2|RANGRF|SOD1|TACR1	Cri	Smooth muscle cells	GOBP
GOBP_ACTIVATED_T_CELL_PROLIFERATION	0.414916	0.676957	0.0363247	-0.330805	-1.02555	16	CADM1|CASP3|FYN|STAT5B	Cri	Smooth muscle cells	GOBP
GOBP_ACTIVATION_OF_GTPASE_ACTIVITY	0.674161	0.842946	0.0272566	-0.268217	-0.84627	17	ABR|BCR|CORO1C|RALGAPA1|RANGAP1	Cri	Smooth muscle cells	GOBP
GOBP_ACTIVATION_OF_IMMUNE_RESPONSE	0.000813749	0.0146044	0.477271	-0.262103	-1.44539	272	A2M|ALPK1|BCL10|BCL2|BIRC2|BRAF|CBLB|CD55|CSNK1A1|DAB2IP|ELF1|EPG5|FBXL2|FLOT1|FOSL2|FOXP1|FYB2|FYN|HSP90AA1|HSPA8|IFI16|IRAK3|KLRD1|LATS1|LGALS3|MAPK1|MAPKAPK2|MFHAS1|NEK7|NFKB1|NFKBIA|NFKBIZ|NOD1|NR4A3|PAK1|PAK3|PAWR|PDE4B|PDE4D|PIK3CA|PJA2|PLCG2|PLSCR1|PSEN1|PTPN2|PTPRS|RAB7B|RABGEF1|RNF144A|RPS6KA3|RTN4|SARM1|SERPING1|SHB|SQSTM1|TBK1|TNFAIP3|TNFRSF21|TRAF3|TRAF6|WNK1|ZDHHC5|ZDHHC9|ZNFX1	Cri	Smooth muscle cells	GOBP
GOBP_ACTIVATION_OF_INNATE_IMMUNE_RESPONSE	0.0522822	0.232526	0.181915	-0.232808	-1.20684	171	ALPK1|BCL10|BIRC2|CSNK1A1|DAB2IP|EPG5|FBXL2|FLOT1|FYN|HSP90AA1|HSPA8|IFI16|IRAK3|KLRD1|LATS1|MAPKAPK2|MFHAS1|NEK7|NFKBIA|NFKBIZ|NOD1|PAK1|PAK3|PJA2|PLCG2|PTPRS|RAB7B|RNF144A|RPS6KA3|RTN4|SARM1|SQSTM1|TBK1|TNFAIP3|TRAF3|TRAF6|ZDHHC5|ZDHHC9|ZNFX1	Cri	Smooth muscle cells	GOBP
GOBP_ACTIVATION_OF_PROTEIN_KINASE_ACTIVITY	0.768931	0.887503	0.0135032	0.264876	0.794553	23	ABL1|ANGPT1|CCDC88A|FBN1|PPIA|PRLR|TOM1L1|TPX2	Cri	Smooth muscle cells	GOBP
GOBP_ACTIVIN_RECEPTOR_SIGNALING_PATHWAY	0.174873	0.439849	0.0619459	-0.333536	-1.21606	28	SKI|SMAD4|SMURF1|TGFBR1|TGIF1	Cri	Smooth muscle cells	GOBP
GOBP_ACTOMYOSIN_STRUCTURE_ORGANIZATION	0.0566298	0.242325	0.159153	-0.246532	-1.2343	139	APOA1|BRAF|CLASP2|CNN1|CSRP1|EPB41|F11R|FERMT2|FHOD3|FRMD5|LUZP1|PAK1|PDGFRB|PDLIM1|PHLDB2|PPM1E|PROX1|SMAD4|SRF|SYNPO|TGFBR1|TMOD2|TNFAIP1|TPM1|TRPM7|WASF2|ZYX	Cri	Smooth muscle cells	GOBP
GOBP_ACUTE_INFLAMMATORY_RESPONSE	0.0395365	0.194872	0.133463	-0.403752	-1.48459	29	B4GALT1|CEBPB|EXT1|F3|HLA-E|IL6ST|OSMR|PLSCR1|PTGES|STAT3|TFRC	Cri	Smooth muscle cells	GOBP
GOBP_ACYLGLYCEROL_HOMEOSTASIS	0.220306	0.498219	0.0535588	-0.361597	-1.19082	20	APOA1|APOA4|APOC1|APOC3|FUNDC2|MAP2K1|PNPLA8|SIRT1	Cri	Smooth muscle cells	GOBP
GOBP_ACYL_COA_METABOLIC_PROCESS	0.162211	0.423143	0.0380746	0.33356	1.22263	59	ACACB|ACLY|BCKDK|DLD|ELOVL1|ELOVL6|HACD2|HSD17B12|HSD17B4|MCEE|MPC2|MVD|OGDH|PDHB|PDK1|PMVK|PPCS|PPT1|SUCLG2|TECR|TPK1	Cri	Smooth muscle cells	GOBP
GOBP_ADAPTIVE_IMMUNE_RESPONSE	4.73064e-06	0.000283004	0.610527	-0.363846	-1.84585	150	BACH2|BCL10|BCL3|BCL6|BRD2|CADM1|CAMK4|CD55|CSK|CTSL|DUSP10|EMP2|ERAP1|FBXO38|FGB|FYN|HLA-E|HMCES|IL1R1|IL4R|IL6ST|JAK1|JAK2|JUNB|KLRD1|KMT5B|MAD2L2|NFKBIZ|NSD2|OPA1|PKN1|RELB|RIF1|SERPING1|SHLD1|SHLD2|SIRT1|SOCS3|STAT3|STAT4|STX7|SWAP70|TFRC|TGFB1|TNFAIP3|TNFRSF21|TRAF3IP2|TRAF6|UFL1	Cri	Smooth muscle cells	GOBP
GOBP_ADAPTIVE_IMMUNE_RESPONSE_BASED_ON_SOMATIC_RECOMBINATION_OF_IMMUNE_RECEPTORS_BUILT_FROM_IMMUNOGLOBULIN_SUPERFAMILY_DOMAINS	2.16738e-05	0.000958359	0.57561	-0.383185	-1.88573	119	BACH2|BCL10|BCL3|BCL6|BRD2|CADM1|CD55|EMP2|FBXO38|HLA-E|HMCES|IL1R1|IL4R|IL6ST|JAK1|JAK2|JUNB|KLRD1|KMT5B|MAD2L2|NFKBIZ|NSD2|OPA1|PKN1|RELB|RIF1|SERPING1|SHLD1|SHLD2|SOCS3|STAT3|STAT4|STX7|SWAP70|TFRC|TGFB1|TNFAIP3|TRAF3IP2|TRAF6|UFL1	Cri	Smooth muscle cells	GOBP
GOBP_ADAPTIVE_THERMOGENESIS	0.420605	0.681987	0.0200628	0.260888	1.02802	93	ADAMTS5|BOLA3|BSCL2|DYNC1H1|EHMT1|ELOVL6|ESRRG|FABP5|HDAC3|LGR4|MAP2K6|PLCL1|PRLR|SLC25A5|SLN|SMARCA4|ZNF516	Cri	Smooth muscle cells	GOBP
GOBP_ADENYLATE_CYCLASE_ACTIVATING_G_PROTEIN_COUPLED_RECEPTOR_SIGNALING_PATHWAY	0.234801	0.511698	0.0592615	-0.266638	-1.12761	53	ABCA1|ADCY2|ADGRL3|ADORA2B|AKAP6|ARRDC3|GNA13|PDE10A|PDE4B|PDE4D|S1PR2	Cri	Smooth muscle cells	GOBP
GOBP_ADENYLATE_CYCLASE_INHIBITING_G_PROTEIN_COUPLED_RECEPTOR_SIGNALING_PATHWAY	0.10362	0.334192	0.0515441	0.437823	1.34268	25	APP|CHRM2|EDNRA|GABBR1|GNAI2|GNAO1|GRM7|HTR1E|LPAR1|PRKACA|PRMT5|RIC8A|S1PR3	Cri	Smooth muscle cells	GOBP
GOBP_ADENYLATE_CYCLASE_MODULATING_G_PROTEIN_COUPLED_RECEPTOR_SIGNALING_PATHWAY	0.774926	0.890844	0.0334366	-0.189973	-0.867127	78	ABCA1|ADCY2|ADGRL3|ADORA2B|AKAP6|ARRDC3|CRTC3|FLNA|GNA13|PDE10A|PDE4B|PDE4D|S1PR2|WASF2	Cri	Smooth muscle cells	GOBP
GOBP_ADHERENS_JUNCTION_ORGANIZATION	0.179915	0.447885	0.0654402	-0.290459	-1.18471	44	CDH1|CDH2|CDH6|CDHR3|CSK|EPHA4|FERMT2|MTSS1|PLEKHA7|VCL|VEGFA|ZNF703	Cri	Smooth muscle cells	GOBP
GOBP_ADIPOSE_TISSUE_DEVELOPMENT	0.0792468	0.288867	0.100604	-0.324304	-1.32592	45	ARRDC3|ERRFI1|FOSL2|FTO|KLF7|NAMPT|PIK3CA|PPARD|RASAL2|SIRT1|SLC25A25	Cri	Smooth muscle cells	GOBP
GOBP_ADRENAL_GLAND_DEVELOPMENT	0.495162	0.739832	0.0204391	0.355336	0.978685	16	CITED2|MDK|PBX1|STRA6|TSPO	Cri	Smooth muscle cells	GOBP
GOBP_ADULT_BEHAVIOR	0.279338	0.563277	0.0594305	-0.235059	-1.0823	82	BTBD9|CLN8|CNTNAP2|EPHA4|EPS8|FGF2|FKRP|FOSB|GRIN2D|HOMER1|MAFG|MECP2|NPC1|NR4A2|NR4A3|SHANK2|SLC7A11|SNCA|SNCG|WDR47	Cri	Smooth muscle cells	GOBP
GOBP_ADULT_LOCOMOTORY_BEHAVIOR	0.263201	0.546724	0.0550578	-0.263162	-1.1057	51	BTBD9|CLN8|EPHA4|EPS8|FKRP|FXN|GRIN2D|INPP5F|MECP2|NPC1|NR4A2|PBX3|SNCA|SNCG|WDR47	Cri	Smooth muscle cells	GOBP
GOBP_AEROBIC_RESPIRATION	3.61721e-17	1.10361e-13	1.06721	0.575246	2.43919	165	ACO2|ADSL|ANTKMT|ATP5F1B|ATP5F1C|ATP5F1D|ATP5F1E|ATP5IF1|ATP5ME|ATP5MF|ATP5MG|ATP5PB|ATP5PF|ATP5PO|ATP7A|BLOC1S1|CHCHD10|CHCHD2|COL6A1|COX4I1|COX5A|COX5B|COX6A1|COX6B1|COX6C|COX7A2|COX7B|COX7C|COX8A|CYC1|DLD|DNAJC15|GHITM|IDE|IDH1|IDH2|MDH1|MDH2|MTCH2|MTFR1L|NDUFA1|NDUFA10|NDUFA11|NDUFA12|NDUFA13|NDUFA2|NDUFA3|NDUFA4|NDUFA5|NDUFA6|NDUFA8|NDUFA9|NDUFAB1|NDUFB10|NDUFB11|NDUFB2|NDUFB3|NDUFB5|NDUFB7|NDUFB8|NDUFB9|NDUFC2|NDUFS3|NDUFS5|NDUFS6|NDUFS7|NDUFS8|NDUFV1|NDUFV3|OXA1L|PARK7|PDHB|SDHD|SURF1|TMEM135|UQCR10|UQCR11|UQCRB|UQCRFS1|UQCRH|UQCRQ|VCP	Cri	Smooth muscle cells	GOBP
GOBP_ALCOHOL_BIOSYNTHETIC_PROCESS	0.200174	0.472676	0.0328793	0.298789	1.16961	89	ACLY|ARV1|ASAH1|BMP5|C7orf50|CYB5R3|CYP2R1|CYP51A1|DHCR24|DHCR7|DHFR|EBP|FDFT1|FDPS|HMGCR|IP6K2|KPNB1|LBR|LSS|MSMO1|MVD|PARK7|PCBD1|PGP|PMVK|PTH1R|QDPR|REST|SC5D|SPTLC1|SPTLC2|SPTLC3|SREBF2	Cri	Smooth muscle cells	GOBP
GOBP_ALCOHOL_METABOLIC_PROCESS	0.581956	0.794073	0.0140275	0.222572	0.950783	176	ACADVL|ACLY|AGTR1|AKR1B1|AKR7A2|ALDH2|ALDH3A2|ARV1|ASAH1|BMP5|C7orf50|CYB5R3|CYP2R1|CYP51A1|DHCR24|DHCR7|DHFR|DKK3|DPM1|DPM2|DPM3|EBP|EDNRB|EPHX2|FDFT1|FDPS|GALK1|GOT1|HDLBP|HMGCR|IDH1|IDH2|IDI1|INPP4A|IP6K2|KPNB1|LBR|LRP5|LSS|MINPP1|MSMO1|MVD|PARK7|PCBD1|PGP|PMVK|PTH1R|QDPR|RDH14|REST|SC5D|SLC5A3|SNX17|SORD|SPTLC1|SPTLC2|SPTLC3|SQLE|SREBF2|STARD3|STARD4|SULT1C4|TPI1|TPK1|TTC39B	Cri	Smooth muscle cells	GOBP
GOBP_ALDEHYDE_METABOLIC_PROCESS	0.00261924	0.0339072	0.335069	0.523866	1.73926	36	ADH5|AKR7A2|ALDH2|ALDH3A2|BMP5|DHRS4L2|EDNRB|GRHPR|IDH1|IDH2|PARK7|PNKD|REST|TALDO1|TPI1	Cri	Smooth muscle cells	GOBP
GOBP_ALPHA_AMINO_ACID_BIOSYNTHETIC_PROCESS	0.789635	0.894939	0.0125758	0.241657	0.792005	34	ALDH18A1|BHMT|GOT1|MTHFD1|PARK7|PCBD1|PHGDH|PLOD3|PSAT1|PSPH|PYCR1|SEPHS1	Cri	Smooth muscle cells	GOBP
GOBP_ALPHA_AMINO_ACID_METABOLIC_PROCESS	0.162149	0.423143	0.0367791	0.298066	1.19371	104	ALDH18A1|ART4|ATP7A|BCAT2|BCKDK|BLMH|DGLUCY|EGLN2|GCLM|GCSH|GPT2|GSTZ1|HIBCH|HMGCL|HNMT|HSD17B10|ICMT|IVD|KYNU|MPST|MTHFD1|MTHFS|P4HB|PARK7|PCBD1|PHGDH|PSAT1|PSPH|PYCR1|QDPR|RIDA|SLC25A21	Cri	Smooth muscle cells	GOBP
GOBP_ALPHA_BETA_T_CELL_ACTIVATION	3.92831e-07	3.52508e-05	0.674963	-0.47353	-2.19215	84	BCL2|BCL3|BCL6|BRAF|BRD2|CBFB|CBLB|CD55|CEBPB|CTSL|FOSL2|FOXP1|GLI3|HLA-E|HSPH1|IL4R|IL6ST|ITPKB|JAK1|JUNB|LGALS3|NFKBIZ|OPA1|RELB|RUNX1|SH3RF1|SHB|SOCS1|SOCS3|STAT3|STAT4|TBK1|TGFBR2|ZBTB16	Cri	Smooth muscle cells	GOBP
GOBP_ALPHA_BETA_T_CELL_DIFFERENTIATION	4.58492e-06	0.000279772	0.610527	-0.49789	-2.1907	65	BCL2|BCL3|BCL6|BRAF|BRD2|CBFB|CTSL|FOSL2|FOXP1|IL4R|IL6ST|ITPKB|JAK1|JUNB|NFKBIZ|OPA1|RELB|RUNX1|SH3RF1|SHB|SOCS1|SOCS3|STAT3|STAT4|TBK1|TGFBR2|ZBTB16	Cri	Smooth muscle cells	GOBP
GOBP_ALPHA_BETA_T_CELL_PROLIFERATION	0.146533	0.401682	0.0652192	-0.405211	-1.29808	18	CBLB|CD55|HLA-E|JAK2|MYC|SH3RF1|TGFBR2	Cri	Smooth muscle cells	GOBP
GOBP_ALTERNATIVE_MRNA_SPLICING_VIA_SPLICEOSOME	0.386326	0.657378	0.0220089	0.280955	1.04533	65	ARGLU1|DDX5|DHX9|HNRNPA1|HNRNPL|HNRNPUL2|KHDRBS2|MAGOH|NOVA1|PUF60|RBM20|RBM25|RBM4|RBM5|RBM8A|RBPMS2|REST|SAP18|SRSF9|TRA2B	Cri	Smooth muscle cells	GOBP
GOBP_AMEBOIDAL_TYPE_CELL_MIGRATION	0.0716586	0.272662	0.152676	-0.230919	-1.19252	166	ARHGEF7|ARSB|BMP7|BRAF|CDH2|CLASP2|CORO1C|DOCK5|DUSP10|FGF2|GNA13|GPC3|IRS2|ITGA4|JUN|MACF1|PAK1|PDLIM1|PKN1|PLCG2|PROX1|SEMA6A|SGPL1|SMAD4|SMURF2|SNAI1|SOX9|TGFB1|TGFBR1|THBS1|TPBG|VEGFA|WASF2	Cri	Smooth muscle cells	GOBP
GOBP_AMIDE_BIOSYNTHETIC_PROCESS	0.34815	0.628174	0.0228484	0.268128	1.06707	100	ABCA8|ACACB|ACLY|ASAH1|B4GALT6|BCKDK|CERS4|CERS6|DLD|ELOVL1|ELOVL6|GCLM|GSS|HACD2|HSD17B12|MGST2|MPC2|NANS|ORMDL2|PANK1|PDHB|PPCS|PPT1|SPTLC1|SPTLC2|SPTLC3|ST3GAL1|ST3GAL5|ST6GALNAC3|TECR|TPK1	Cri	Smooth muscle cells	GOBP
GOBP_AMIDE_METABOLIC_PROCESS	0.244221	0.5251	0.0266951	0.249657	1.10637	261	AASDHPPT|ABCA8|ACACB|ACLY|ADA|APH1A|ARL6IP5|ASAH1|ATP6AP2|B4GALT6|BCKDK|BIN1|CERS4|CERS6|CPE|CTSZ|DHFR|DISP1|DLD|DNPH1|DPP4|ELOVL1|ELOVL6|ETHE1|GCLM|GGA3|GLB1|GSS|GSTK1|GSTM3|GSTO1|GSTP1|GSTT2B|GSTZ1|HACD2|HMGCR|HSD17B12|HSD17B4|IDE|IDH1|MCEE|MGAT3|MGST2|MPC2|MTHFD1|MTHFS|MTOR|MVD|NANS|NCSTN|NT5C|NTRK2|OGDH|ORMDL2|P4HB|PANK1|PDHB|PIN1|PMVK|PPCS|PPT1|RPTOR|SOD1|SPTLC1|SPTLC2|SPTLC3|ST3GAL1|ST3GAL5|ST6GALNAC3|TECR|TMED10|TPK1|YIPF5	Cri	Smooth muscle cells	GOBP
GOBP_AMIDE_TRANSPORT	0.817461	0.907266	0.00941711	0.199196	0.831971	143	ABAT|ABCC5|ACVR2B|AIMP1|BAD|CAMK2G|CCDC186|CPE|DISP1|DYNLL1|EIPR1|FAM3A|GABBR1|GNA11|GNAO1|ITPR1|ITSN1|JAGN1|LRP5|MFSD1|MPC2|NADK|NLGN2|PARK7|PDE8B|PFKM|PHPT1|PRKCA|PSMD9|RAB11B|RAPGEF4|RBM4|REST|SLC16A1|SLC25A17|SLC25A39|SLC25A42|SLC27A1|SNX19|SRI|STXBP4|TCF7L2|TCIRG1|UBE2Q1|UQCC2|VSNL1	Cri	Smooth muscle cells	GOBP
GOBP_AMINE_BIOSYNTHETIC_PROCESS	0.43508	0.69291	0.0367315	-0.307425	-1.01242	20	AZIN1|NR4A2|SAT1|SNCA	Cri	Smooth muscle cells	GOBP
GOBP_AMINE_METABOLIC_PROCESS	0.838407	0.919145	0.011172	0.21996	0.767441	46	ABAT|ALDH2|ATP7A|GATA3|NPY|NT5DC2|OAZ1|PARK7|PNKD|SRM	Cri	Smooth muscle cells	GOBP
GOBP_AMINE_TRANSPORT	0.138135	0.390151	0.0710016	-0.330287	-1.25021	32	PRKG1|PSEN1|SLC38A2|SNCA|SNCG|SYT1|SYT11	Cri	Smooth muscle cells	GOBP
GOBP_AMINOGLYCAN_BIOSYNTHETIC_PROCESS	0.187018	0.459043	0.0608321	-0.312444	-1.19221	33	B3GNT2|CEMIP|CHST11|CHSY1|EXT1|NFKB1|TGFB1|XYLT1	Cri	Smooth muscle cells	GOBP
GOBP_AMINOGLYCAN_METABOLIC_PROCESS	0.128612	0.378792	0.0799307	-0.298889	-1.24349	49	B3GNT2|CD44|CEMIP|CHST11|CHSY1|EXT1|FGF2|NFKB1|TGFB1|TNFAIP6|XYLT1	Cri	Smooth muscle cells	GOBP
GOBP_AMINO_ACID_ACTIVATION	0.0103911	0.0861502	0.170004	0.573083	1.66941	20	AASDH|CARS2|DALRD3|FARS2|FARSA|IARS2|LARS2|LRRC47|QRSL1|RARS2|YARS2	Cri	Smooth muscle cells	GOBP
GOBP_AMINO_ACID_BIOSYNTHETIC_PROCESS	0.944038	0.971491	0.0095206	0.193343	0.662985	42	ABAT|ALDH18A1|BCAT2|PARK7|PCBD1|PHGDH|PYCR1	Cri	Smooth muscle cells	GOBP
GOBP_AMINO_ACID_CATABOLIC_PROCESS	0.156307	0.416969	0.0389487	0.335286	1.22507	58	ABAT|BCAT2|BCKDHB|BCKDK|BLMH|DLD|ETFA|GCSH|GOT1|GPT2|GSTZ1|HIBCH|HMGCL|HNMT|HSD17B10|IVD|KYNU|QDPR|RIDA|SLC25A21	Cri	Smooth muscle cells	GOBP
GOBP_AMINO_ACID_IMPORT_ACROSS_PLASMA_MEMBRANE	0.0336634	0.175903	0.14247	-0.441654	-1.53967	24	CLN8|PSEN1|SLC38A1|SLC38A2|SLC3A2|SLC7A1|SLC7A11	Cri	Smooth muscle cells	GOBP
GOBP_AMINO_ACID_METABOLIC_PROCESS	0.0171913	0.117351	0.11791	0.335336	1.4037	146	AASDH|ABAT|ALDH18A1|ART4|ATP7A|BCAT2|BCKDHB|BCKDK|BLMH|CARS2|DALRD3|DGLUCY|DLD|EGLN2|ETFA|FARS2|FARSA|GCLM|GCSH|GPT2|GSS|GSTZ1|HIBCH|HMGCL|HNMT|HSD17B10|IARS2|ICMT|IVD|KYNU|LARS2|LRRC47|MPST|MTHFD1|MTHFS|P4HB|PARK7|PCBD1|PCCB|PEPD|PHGDH|PSAT1|PSPH|PYCR1|QDPR|QRSL1|RARS2|RIDA|SLC25A21|YARS2	Cri	Smooth muscle cells	GOBP
GOBP_AMINO_ACID_TRANSMEMBRANE_TRANSPORT	0.0400157	0.196223	0.14247	-0.349689	-1.4297	45	CLN8|LRRC8A|PSEN1|SLC25A13|SLC38A1|SLC38A2|SLC3A2|SLC7A1|SLC7A11|TTYH1	Cri	Smooth muscle cells	GOBP
GOBP_AMINO_ACID_TRANSPORT	0.0121536	0.0957291	0.291091	-0.325515	-1.48008	77	APBA1|CLN8|EPM2A|KCNK1|LRRC8A|NF1|PDPN|PRAF2|PRKG1|PSEN1|RGS2|SERINC3|SFXN4|SH3BP4|SLC17A5|SLC22A15|SLC25A13|SLC25A29|SLC38A1|SLC38A2|SLC38A6|SLC3A2|SLC6A16|SLC6A6|SLC6A8|SLC7A1|SLC7A11|SLC7A2|SNCA|TTYH1|VPS54	Cri	Smooth muscle cells	GOBP
GOBP_AMINO_SUGAR_METABOLIC_PROCESS	0.466007	0.715544	0.0355873	-0.283994	-0.990047	24	GFPT2|LARGE1|UAP1	Cri	Smooth muscle cells	GOBP
GOBP_AMYLOID_BETA_CLEARANCE	0.13392	0.384736	0.0697295	-0.372782	-1.28573	23	IGF1R|INSR|LRP2|MME|PICALM|SRF	Cri	Smooth muscle cells	GOBP
GOBP_AMYLOID_BETA_FORMATION	0.384189	0.654838	0.0408805	-0.277076	-1.03689	31	APOA1|CASP3|CSNK1E|EPHA4|PICALM|PSEN1|ROCK2|RTN4|SLC2A13	Cri	Smooth muscle cells	GOBP
GOBP_AMYLOID_BETA_METABOLIC_PROCESS	0.318491	0.600581	0.0475333	-0.268286	-1.07543	41	APOA1|BACE2|CASP3|CSNK1E|EPHA4|MME|PICALM|PSEN1|ROCK2|RTN4|SLC2A13	Cri	Smooth muscle cells	GOBP
GOBP_AMYLOID_FIBRIL_FORMATION	0.885922	0.945053	0.0246304	-0.19823	-0.741825	31	FURIN|NUP153|PFDN1|PFDN4|PSEN1|RIPK1|SIAH1|SNCA|USP9X	Cri	Smooth muscle cells	GOBP
GOBP_AMYLOID_PRECURSOR_PROTEIN_CATABOLIC_PROCESS	0.874717	0.940698	0.0262675	-0.191942	-0.769403	41	APOA1|CASP3|CSNK1E|EPHA4|PICALM|PSEN1|ROCK2|RTN4|SLC2A13	Cri	Smooth muscle cells	GOBP
GOBP_AMYLOID_PRECURSOR_PROTEIN_METABOLIC_PROCESS	0.652829	0.833978	0.0330135	-0.216523	-0.900816	49	APOA1|BACE2|CSNK1E|PAWR|PICALM|PSEN1	Cri	Smooth muscle cells	GOBP
GOBP_ANAPHASE_PROMOTING_COMPLEX_DEPENDENT_CATABOLIC_PROCESS	0.0284967	0.160117	0.102168	0.540417	1.55257	19	ANAPC1|ANAPC10|ANAPC11|ANAPC13|ANAPC15|ANAPC16|ANAPC4|ANAPC7|CDC20|CDC23|CDC26|CDC27|UBE2C	Cri	Smooth muscle cells	GOBP
GOBP_ANATOMICAL_STRUCTURE_MATURATION	0.104291	0.335291	0.108256	-0.244214	-1.18913	113	ABHD2|AXL|BCL2|CBFB|CNTNAP2|DDIT3|EXT1|FGFR1|KLF2|MECP2|MSX2|NF1|NR4A2|NSUN2|PTBP3|RB1|RFX3|SCLT1|SHB|TGFB1|TUT7|VEGFA|WASHC5|XYLT1|ZBTB16	Cri	Smooth muscle cells	GOBP
GOBP_ANDROGEN_RECEPTOR_SIGNALING_PATHWAY	0.249592	0.530295	0.0304579	0.34303	1.1591	39	DAXX|DDX17|DDX5|FKBP4|HDAC1|NCOR1|NCOR2|PARK7|RHOA|RNF14|RWDD1|SAFB|SAFB2|SFRP1|SHQ1|SMARCA4|TCF21|TCF7L2	Cri	Smooth muscle cells	GOBP
GOBP_ANGIOGENESIS_INVOLVED_IN_WOUND_HEALING	0.0314136	0.168441	0.14247	-0.505639	-1.59538	17	B4GALT1|MCAM|NDNF|PRCP|SERPINE1|SRF|TNFAIP3|VEGFA	Cri	Smooth muscle cells	GOBP
GOBP_ANIMAL_ORGAN_FORMATION	0.00272159	0.0343431	0.431708	-0.436212	-1.73572	40	BMP7|BMPR1A|EMP2|EXT1|EYA1|FGF2|FGFR1|FRS2|LRP2|MAP2K1|MAPK1|PIM1|RDH10|TGFBR2	Cri	Smooth muscle cells	GOBP
GOBP_ANIMAL_ORGAN_MATURATION	0.786661	0.894876	0.0136313	0.276636	0.761926	16	ADAMTS7|EBP|FGFR3|GATA3|IFT80|RHOA	Cri	Smooth muscle cells	GOBP
GOBP_ANIMAL_ORGAN_REGENERATION	0.246225	0.527117	0.0312111	0.358133	1.16516	33	ATIC|CCND1|CSNK2A2|CXCL12|GSTP1|MED1|PTCH1|RPS15|TGFBR3	Cri	Smooth muscle cells	GOBP
GOBP_ANOIKIS	0.794033	0.897692	0.0129567	0.254483	0.77249	24	MTOR|NTRK2|PIK3R3|SNAI2|TFDP1|TLE1|TSC2	Cri	Smooth muscle cells	GOBP
GOBP_ANTERIOR_POSTERIOR_AXIS_SPECIFICATION	0.0544554	0.236672	0.111555	-0.414333	-1.44443	24	BASP1|DDIT3|ETS2|FRS2|GPC3|HEY2|PGAP1|SKI|SMAD4|SRF	Cri	Smooth muscle cells	GOBP
GOBP_ANTERIOR_POSTERIOR_PATTERN_SPECIFICATION	0.0940845	0.317235	0.110872	-0.249622	-1.20063	104	BASP1|BMPR1A|BTG2|CDON|COBL|DDIT3|ETS2|FRS2|GPC3|HES4|MSX2|OFD1|PGAP1|PSEN1|RING1|SFRP2|SKI|SMAD4|SRF|TGFBR1|TP53|TULP3|ZBTB16	Cri	Smooth muscle cells	GOBP
GOBP_ANTEROGRADE_AXONAL_TRANSPORT	0.310587	0.593735	0.0267563	0.334879	1.11182	36	AP3B1|AP3D1|AP3S2|BLOC1S1|BLOC1S4|BORCS5|DLG2|KIF21A|KIF5B|MAP1A|SNAPIN|SOD1	Cri	Smooth muscle cells	GOBP
GOBP_ANTIGEN_PROCESSING_AND_PRESENTATION	0.347661	0.628012	0.024624	0.31778	1.08365	41	AP3B1|CALR|CTSD|PDIA3|RAB34	Cri	Smooth muscle cells	GOBP
GOBP_ANTIGEN_PROCESSING_AND_PRESENTATION_OF_EXOGENOUS_ANTIGEN	0.642386	0.829927	0.0166598	0.321581	0.871776	15	AP3B1|AP3D1|CTSD|CTSV|DNM2|HLA-A|PSME1	Cri	Smooth muscle cells	GOBP
GOBP_ANTIGEN_PROCESSING_AND_PRESENTATION_OF_PEPTIDE_ANTIGEN	0.17968	0.447878	0.0382665	0.430493	1.25404	20	CALR|CTSD|HLA-A|IDE|PDIA3	Cri	Smooth muscle cells	GOBP
GOBP_ANTIGEN_RECEPTOR_MEDIATED_SIGNALING_PATHWAY	0.00134541	0.0214904	0.45506	-0.33755	-1.59797	94	BCL10|BCL2|BRAF|CBLB|CRKL|CSK|ELF1|FOSL2|FOXP1|FYB2|FYN|LGALS3|MAPK1|NFKB1|NFKBIA|NFKBIZ|PAWR|PDE4B|PDE4D|PIK3CA|PLCG2|PSEN1|PTPN2|SHB|TNFRSF21|TRAF6|WNK1	Cri	Smooth muscle cells	GOBP
GOBP_ANTIMICROBIAL_HUMORAL_IMMUNE_RESPONSE_MEDIATED_BY_ANTIMICROBIAL_PEPTIDE	0.0723908	0.274317	0.0636601	0.511278	1.42595	17	APP|CXCL12|CXCL14|FAM3A|GAPDH|HMGN2|NPY|ROMO1|RPS19	Cri	Smooth muscle cells	GOBP
GOBP_ANTIMICROBIAL_HUMORAL_RESPONSE	0.18804	0.460812	0.0368909	0.39175	1.22985	28	APP|CXCL12|CXCL14|FAM3A|GAPDH|GATA6|HLA-A|HMGN2|NPY|RARRES2|ROMO1|RPS19	Cri	Smooth muscle cells	GOBP
GOBP_ANTIVIRAL_INNATE_IMMUNE_RESPONSE	0.949284	0.97311	0.00982577	0.193535	0.63429	34	CARD8|DHX16|DUS2|HCFC2|IFIT1|OTUD4|PHB2|PRKRA|RNF135|RPSA|SMARCA5|TRIM6|UBE2N|USP20	Cri	Smooth muscle cells	GOBP
GOBP_AORTA_DEVELOPMENT	0.0613999	0.251789	0.117107	-0.321838	-1.35224	51	ADAMTS6|BMPR1A|EGR2|EYA1|GAA|HEY2|LRP2|NGFR|PDGFRB|PKD2|PROX1|SRF|TFAP2B|TGFBR2	Cri	Smooth muscle cells	GOBP
GOBP_AORTA_MORPHOGENESIS	0.0847059	0.299464	0.0898203	-0.38104	-1.36102	26	BMPR1A|EYA1|HEY2|PDGFRB|PROX1|SRF|TFAP2B|TGFBR2	Cri	Smooth muscle cells	GOBP
GOBP_AORTIC_VALVE_MORPHOGENESIS	0.722815	0.869518	0.0140162	0.259381	0.834464	31	ADAMTS5|BMP4|EMILIN1|GATA3|GATA4|HEY1|RHOA|ROBO2|SMAD6|SNAI2|TBX20|TWIST1	Cri	Smooth muscle cells	GOBP
GOBP_APICAL_JUNCTION_ASSEMBLY	0.328456	0.609993	0.045945	-0.273975	-1.07634	37	AFDN|CTNNA1|F11R|MYO1C|ROCK2|SNAI1|SRF|VCL|WDR1	Cri	Smooth muscle cells	GOBP
GOBP_APOPTOTIC_CELL_CLEARANCE	0.128681	0.378792	0.0705397	-0.406397	-1.31979	19	AXL|BECN1|ITGAV|MEGF10|MERTK|TGM2|THBS1	Cri	Smooth muscle cells	GOBP
GOBP_APOPTOTIC_MITOCHONDRIAL_CHANGES	0.588384	0.797848	0.0154146	0.245551	0.935288	74	ATP5IF1|ATP7A|BAD|BAX|DNM1L|FIS1|GCLM|GGCT|GHITM|HGF|MLLT11|MTCH2|SIVA1|SLC25A5|SLC25A6|TMEM14A	Cri	Smooth muscle cells	GOBP
GOBP_APOPTOTIC_PROCESS_INVOLVED_IN_DEVELOPMENT	0.932641	0.966244	0.0106674	0.21349	0.64041	23	ATF2|BAX|BMP4|KIF1B|LEF1|LRP5|PML|ROBO2|SLIT2|SLIT3|TGFB2	Cri	Smooth muscle cells	GOBP
GOBP_APOPTOTIC_SIGNALING_PATHWAY	0.00611218	0.0611418	0.407018	-0.223262	-1.2797	401	ACKR3|ATF3|BAG5|BCL10|BCL2|BCL3|CASP3|CD44|CDKN1A|CEBPB|CFLAR|COL2A1|CTNNA1|CUL3|DAB2IP|DAPK3|DDIT3|DPF2|DYRK2|ERN1|ERO1A|EYA1|FAM162A|FBXW7|FGF2|FGFR1|FYN|GRINA|HIP1|HMGB2|IER3|IFI16|ITGAV|ITPRIP|IVNS1ABP|JMY|KLF4|KRT18|LGALS3|LMNA|MADD|MAP2K1|MCL1|NF1|NFE2L2|NFKBIZ|NGFR|NR4A2|NRG1|OPA1|PAWR|PPARD|PPP1R15A|PPP2R5C|PSEN1|PTPN1|PTPN2|PTTG1IP|RB1|RB1CC1|RIPK1|RTKN2|SERINC3|SERPINE1|SFRP2|SGK3|SGPL1|SGPP1|SH3RF1|SIAH1|SIRT1|SKIL|SMAD4|SNAI1|SOD2|SORT1|SP100|SST|STK24|STRADB|TGFB1|TGFBR1|THBS1|TNFAIP3|TNFRSF10B|TNFRSF12A|TNFRSF1A|TP53|UACA|URI1|WWOX|YBX3|ZMYND11	Cri	Smooth muscle cells	GOBP
GOBP_APPENDAGE_DEVELOPMENT	0.287154	0.570889	0.06604	-0.216569	-1.06852	121	BMP7|BMPR1A|CACNA1C|CHST11|COL2A1|CRABP2|ERRFI1|FERMT2|FGFR1|LARGE1|MBNL1|MSX2|PSEN1|RDH10|SFRP2|SKI|SLC7A11|SMAD4|SOX9|TFAP2B|ZBTB16|ZNRF3	Cri	Smooth muscle cells	GOBP
GOBP_APPENDAGE_MORPHOGENESIS	0.284835	0.56911	0.06233	-0.223887	-1.07143	102	BMP7|BMPR1A|CACNA1C|CHST11|COL2A1|CRABP2|ERRFI1|EXT1|FBXW4|FGFR1|GPC3|LARGE1|MAP3K20|MBNL1|MSX2|PSEN1|RDH10|SFRP2|SKI|SMAD4|SOX9|TFAP2B|TULP3|ZBTB16	Cri	Smooth muscle cells	GOBP
GOBP_ARF_PROTEIN_SIGNAL_TRANSDUCTION	0.559178	0.780802	0.0186036	0.337882	0.930611	16	ARFGAP1|ARFGEF2|CYTH2|GBF1	Cri	Smooth muscle cells	GOBP
GOBP_AROMATIC_AMINO_ACID_METABOLIC_PROCESS	0.0810851	0.29277	0.0603547	0.520951	1.41225	15	ATP7A|GSTZ1|HAAO|HNMT|KYNU|NADSYN1|OCA2|PARK7|PCBD1|QDPR|THAP4	Cri	Smooth muscle cells	GOBP
GOBP_ARP2_3_COMPLEX_MEDIATED_ACTIN_NUCLEATION	0.618312	0.820562	0.0316373	-0.235509	-0.913386	35	ABI2|ACTR3|AP1AR|ARPC2|ARPC5|CTNNA2|CYFIP1|FCHSD2|JMY|NCKAP1|WASF1|WASF2|WASF3|WASHC2A|WASHC5	Cri	Smooth muscle cells	GOBP
GOBP_ARTERY_DEVELOPMENT	0.00727434	0.0689255	0.407018	-0.331476	-1.52193	81	ADAMTS6|AKT3|APOB|BMPR1A|DDIT3|EGR2|EYA1|GAA|GLI3|HEY2|LRP2|LUZP1|NF1|NGFR|NOTCH3|PDGFRB|PKD2|PROX1|RTN4|SRF|TFAP2B|TGFBR1|TGFBR2|VEGFA	Cri	Smooth muscle cells	GOBP
GOBP_ARTERY_MORPHOGENESIS	0.0134172	0.100339	0.256635	-0.368428	-1.55808	53	AKT3|APOB|BMPR1A|EYA1|LRP2|NF1|NOTCH3|PDGFRB|PKD2|PROX1|SRF|TFAP2B|TGFBR1|TGFBR2|VEGFA	Cri	Smooth muscle cells	GOBP
GOBP_ASPARTATE_FAMILY_AMINO_ACID_METABOLIC_PROCESS	0.571984	0.78751	0.0177713	0.311653	0.925662	22	APIP|BHMT|GOT1|GOT2|MTHFD1|NIT2|PHGDH|PLOD3|RIDA	Cri	Smooth muscle cells	GOBP
GOBP_ASSOCIATIVE_LEARNING	0.417561	0.678369	0.0421092	-0.244129	-1.01055	47	BRAF|BTG2|CLN8|FOS|KRAS|NF1|SLC7A11|SRF|TPBG	Cri	Smooth muscle cells	GOBP
GOBP_ASTROCYTE_DEVELOPMENT	0.0960887	0.319702	0.0804589	-0.440283	-1.38917	17	KRAS|NF1|PLP1|PSEN1|VIM	Cri	Smooth muscle cells	GOBP
GOBP_ASTROCYTE_DIFFERENTIATION	0.00256934	0.0337891	0.431708	-0.432954	-1.77013	45	EPHA4|GAP43|IL6ST|KRAS|LARGE1|MAP2K1|MAPK1|NF1|PLP1|PSEN1|SERPINE2|SOX9|STAT3|VIM	Cri	Smooth muscle cells	GOBP
GOBP_ASYMMETRIC_CELL_DIVISION	0.172372	0.436801	0.0584903	-0.415315	-1.26511	15	ACTR3|ZBTB16	Cri	Smooth muscle cells	GOBP
GOBP_ATP_BIOSYNTHETIC_PROCESS	6.04255e-11	1.31685e-08	0.839089	0.602623	2.35897	89	ANTKMT|ATP5F1B|ATP5F1C|ATP5F1D|ATP5F1E|ATP5IF1|ATP5MC1|ATP5MC2|ATP5MC3|ATP5ME|ATP5MF|ATP5MG|ATP5PB|ATP5PF|ATP5PO|COX11|FAM3A|NDUFA1|NDUFA10|NDUFA11|NDUFA12|NDUFA13|NDUFA2|NDUFA3|NDUFA5|NDUFA6|NDUFA8|NDUFAB1|NDUFB10|NDUFB11|NDUFB2|NDUFB3|NDUFB5|NDUFB7|NDUFB8|NDUFB9|NDUFC2|NDUFS3|NDUFS5|NDUFS6|NDUFS7|NDUFS8|NDUFV1|NDUFV3|NUDT2|PPARA|SDHD|VCP	Cri	Smooth muscle cells	GOBP
GOBP_ATP_METABOLIC_PROCESS	5.73508e-12	1.94419e-09	0.887075	0.513711	2.18881	172	AK1|AK2|ANTKMT|APP|ATP5F1B|ATP5F1C|ATP5F1D|ATP5F1E|ATP5IF1|ATP5MC1|ATP5MC2|ATP5MC3|ATP5ME|ATP5MF|ATP5MG|ATP5PB|ATP5PF|ATP5PO|ATP6V1A|ATP7A|BAD|COX11|DDIT4|DNM1L|FAM3A|FIS1|FOXK2|GALK1|GAPDH|HTR2A|KAT2B|LDHA|MTCH2|MTOR|NDUFA1|NDUFA10|NDUFA11|NDUFA12|NDUFA13|NDUFA2|NDUFA3|NDUFA5|NDUFA6|NDUFA8|NDUFAB1|NDUFB10|NDUFB11|NDUFB2|NDUFB3|NDUFB5|NDUFB7|NDUFB8|NDUFB9|NDUFC2|NDUFS3|NDUFS5|NDUFS6|NDUFS7|NDUFS8|NDUFV1|NDUFV3|NMNAT1|NUDT2|NUDT5|PGAM1|PGM1|PPARA|RPTOR|SDHD|SLC4A4|TPI1|TSPO|VCP	Cri	Smooth muscle cells	GOBP
GOBP_ATP_SYNTHESIS_COUPLED_ELECTRON_TRANSPORT	7.29429e-12	2.22549e-09	0.875325	0.616603	2.41369	89	CCNB1|CHCHD2|COX4I1|COX5A|COX5B|COX6A1|COX6B1|COX6C|COX7A2|COX7B|COX7C|COX8A|CYC1|DLD|DNAJC15|GHITM|MTCH2|NDUFA1|NDUFA10|NDUFA11|NDUFA12|NDUFA2|NDUFA3|NDUFA4|NDUFA5|NDUFA6|NDUFA8|NDUFA9|NDUFAB1|NDUFB10|NDUFB2|NDUFB3|NDUFB5|NDUFB6|NDUFB7|NDUFB8|NDUFB9|NDUFC2|NDUFS3|NDUFS5|NDUFS6|NDUFS7|NDUFS8|NDUFV1|NDUFV3|PARK7|SDHD|UQCR10|UQCR11|UQCRB|UQCRC2|UQCRFS1|UQCRH|UQCRQ	Cri	Smooth muscle cells	GOBP
GOBP_ATRIAL_SEPTUM_DEVELOPMENT	0.845004	0.923981	0.0125118	0.257851	0.719142	17	GATA4|TBX20|WNT5A	Cri	Smooth muscle cells	GOBP
GOBP_ATRIOVENTRICULAR_VALVE_DEVELOPMENT	0.911203	0.957658	0.0108383	0.21872	0.670748	25	PITX2|TBX20	Cri	Smooth muscle cells	GOBP
GOBP_ATTACHMENT_OF_MITOTIC_SPINDLE_MICROTUBULES_TO_KINETOCHORE	0.188454	0.461035	0.0371823	0.416863	1.23815	22	BIRC5|KAT2B|MAD1L1|NUF2|RMDN1|SKA2	Cri	Smooth muscle cells	GOBP
GOBP_ATTACHMENT_OF_SPINDLE_MICROTUBULES_TO_KINETOCHORE	0.226499	0.503312	0.0320085	0.335277	1.16978	46	BIRC5|CCNB1|DSN1|KAT2B|KNL1|KNSTRN|MAD1L1|NUF2|PMF1|RMDN1|SKA2|ZW10	Cri	Smooth muscle cells	GOBP
GOBP_AUTONOMIC_NERVOUS_SYSTEM_DEVELOPMENT	0.263278	0.546724	0.0486767	-0.331633	-1.14381	23	ACKR3|ADARB1|EGR2|NF1|SOX11|TFAP2B	Cri	Smooth muscle cells	GOBP
GOBP_AUTOPHAGOSOME_MATURATION	0.834581	0.916597	0.010923	0.216667	0.778371	53	CHMP2A|CHMP4A|CHMP7|CLEC16A|ELP6|GABARAP|GABARAPL2|LIX1|PHF23|PIK3R4|SNAPIN|TOM1|UVRAG|VCP	Cri	Smooth muscle cells	GOBP
GOBP_AUTOPHAGOSOME_ORGANIZATION	0.770565	0.887503	0.0361102	-0.185063	-0.88563	102	ATG16L2|ATG7|ATP2A2|C9orf72|EPM2A|MAP1LC3A|MFN2|PIK3C3|PSEN1|RAB23|RAB5A|RB1CC1|RNF5|SH3GLB1|SMURF1|SNX18|STX12|TMEM41B|TRAF6|ULK2|VMP1	Cri	Smooth muscle cells	GOBP
GOBP_AUTOPHAGY_OF_MITOCHONDRION	0.578675	0.792432	0.015322	0.239369	0.944904	94	ATG4B|ATP5IF1|CISD2|CLEC16A|CSNK2A2|DELE1|DNM1L|EIF2AK1|EIF2S1|FUNDC1|GABARAP|GABARAPL2|LRBA|NIPSNAP1|NIPSNAP3A|PARK7|PHB2|RBX1|SLC25A4|SLC25A5|SNX30|SREBF2|STUB1|TSC2|TSPO|VDAC1|WIPI1	Cri	Smooth muscle cells	GOBP
GOBP_AXIS_ELONGATION	0.403666	0.667824	0.0231549	0.359466	1.04714	20	BMP4|FGFR2|MED1|PPP2R3A|SFRP1|TRIM28|WNT5A	Cri	Smooth muscle cells	GOBP
GOBP_AXIS_SPECIFICATION	0.382173	0.653332	0.0448289	-0.248769	-1.03497	49	AHI1|ARL13B|AURKA|AXIN1|BASP1|BMPR1A|CAPRIN2|COBL|DDIT3|ETS2|FRS2|GPC3|HEY2|NCKAP1|PCSK6|PGAP1|SKI|SMAD4|SRF|STC1|STIL	Cri	Smooth muscle cells	GOBP
GOBP_AXONAL_TRANSPORT	0.234087	0.511533	0.030777	0.319395	1.15877	56	AP3B1|AP3D1|AP3S2|BLOC1S1|BLOC1S4|BORCS5|DLG2|DYNC1H1|HSBP1|KIF21A|KIF5B|MAP1A|SNAPIN|SOD1|TMEM230	Cri	Smooth muscle cells	GOBP
GOBP_AXONEME_ASSEMBLY	0.944425	0.971491	0.0235106	-0.181442	-0.674082	30	DCX|OFD1|RSPH9|TTC12|UBE2B	Cri	Smooth muscle cells	GOBP
GOBP_AXON_DEVELOPMENT	2.11019e-05	0.000958359	0.57561	-0.279803	-1.55495	308	ABLIM1|ADARB1|APOA4|B3GNT2|BCL2|BMP7|BRAF|C9orf72|CDH1|CERS2|CLASP2|COBL|CRABP2|CTNNA1|CTNNA2|CYFIP1|DCLK1|DSCAML1|EGR2|EPHA4|EXT1|FLOT1|FYN|GAP43|ITGA4|JUN|KIF13B|KIF5C|KLF4|KLF7|LMO4|MACF1|MAP2|MAP2K1|NOTCH3|NR4A2|NR4A3|PAK1|PICALM|PITPNA|PLEKHG4B|PLP1|PLXNB2|PRKG1|PSEN1|PTPRM|PTPRS|PTPRZ1|RAPH1|RTCA|RUFY3|SEMA6A|SIAH1|SKIL|SMAD4|SMURF1|SRF|STK24|TNFRSF12A|TNFRSF21|TRIO|TUBB2B|TUBB3|ULK2|UNC5D|UST|VCL|VEGFA|WDR47	Cri	Smooth muscle cells	GOBP
GOBP_AXON_EXTENSION	0.0125908	0.097252	0.285313	-0.325734	-1.46362	74	C9orf72|CDH1|CLASP2|CYFIP1|DCLK1|MACF1|MAP2|PAK1|PTPRS|RAPH1|SMURF1|SRF|TNFRSF12A|ULK2|VCL|VEGFA	Cri	Smooth muscle cells	GOBP
GOBP_AXO_DENDRITIC_TRANSPORT	0.367246	0.643207	0.0226042	0.281574	1.06	69	AP3B1|AP3D1|AP3S2|APP|BLOC1S1|BLOC1S4|BORCS5|DLG2|DYNC1H1|HSBP1|KIF21A|KIF5B|MAP1A|SNAPIN|SOD1|STAU2|TMEM230|TRAK2	Cri	Smooth muscle cells	GOBP
GOBP_BARBED_END_ACTIN_FILAMENT_CAPPING	0.32909	0.609993	0.0269884	0.398275	1.11078	17	ADD1|CFL1|GSN|MTPN|TRIOBP|TWF1|TWF2	Cri	Smooth muscle cells	GOBP
GOBP_BASEMENT_MEMBRANE_ORGANIZATION	0.532707	0.764123	0.0339382	-0.252932	-0.957406	32	CLASP2|COL4A1|EXT1|FKRP|LAMA1|LARGE1|PHLDB1|PHLDB2|POMGNT1	Cri	Smooth muscle cells	GOBP
GOBP_BASE_EXCISION_REPAIR	0.371657	0.646111	0.0237495	0.321308	1.06676	36	FAM168A|HMGB1|LIG3|MPG|NTHL1|PARG|PARP1|PARP2|PNKP|POLG|RPA1|RPS3|XPA|XRCC1	Cri	Smooth muscle cells	GOBP
GOBP_BEHAVIOR	4.86269e-05	0.00185451	0.557332	-0.266317	-1.49942	339	ACSS2|ADARB1|ANKH|APBA1|APBA2|ARRDC3|ATXN3|BCL2|BRAF|BTBD9|BTG2|CAMK2N1|CAMK4|CAPN2|CASP3|CEBPB|CLN8|CNTNAP2|CPT1A|CREBRF|CSNK1E|DACH1|EGR1|EGR2|EPHA4|EPM2A|EPS8|EXT1|FGF2|FKRP|FOS|FOSB|FYN|GABRB3|GIT1|GLS|GRID1|GRIN2D|HOMER1|INSR|KCTD16|KRAS|LARGE1|MAFG|MAPK1|MECP2|MME|NF1|NPAS2|NPC1|NR4A2|NR4A3|PICALM|PJA2|PSEN1|PTPRZ1|RCAN1|SELENOP|SERPINE2|SGIP1|SHANK2|SLC7A11|SNCA|SNCG|SOD2|SRF|STAT3|SYT11|THBS1|TMOD2|TP53|TPBG|UCK2|WDR47	Cri	Smooth muscle cells	GOBP
GOBP_BILE_ACID_BIOSYNTHETIC_PROCESS	0.352113	0.631497	0.0410474	-0.329444	-1.06988	19	CYP7B1|ERRFI1|OSBP|OSBPL3|OSBPL6|PROX1|SIRT1	Cri	Smooth muscle cells	GOBP
GOBP_BILE_ACID_METABOLIC_PROCESS	0.251842	0.53285	0.0506112	-0.324319	-1.14293	25	ATP8B1|CYP7B1|ERRFI1|NPC1|OSBP|OSBPL3|OSBPL6|PROX1|SIRT1	Cri	Smooth muscle cells	GOBP
GOBP_BIOLOGICAL_PROCESS_INVOLVED_IN_INTERACTION_WITH_HOST	0.681658	0.845513	0.012808	0.223802	0.892197	101	AGTR1|CHMP2A|CHMP4A|CHMP7|CXADR|DPP4|EXOC7|HMGB1|HTR2A|HYAL2|IDE|IFIT1|ILF3|ITCH|KPNA3|MYH10|NCAM1|NECTIN3|NRP1|P4HB|PPARA|PPIA|RPSA|SIVA1|TRIM5|UVRAG|VAPB	Cri	Smooth muscle cells	GOBP
GOBP_BIOLOGICAL_PROCESS_INVOLVED_IN_INTRASPECIES_INTERACTION_BETWEEN_ORGANISMS	0.530363	0.763904	0.0329767	-0.273852	-0.95469	24	CLN8|CNTNAP2|EXT1|GABRB3|GRID1|MECP2|SHANK2	Cri	Smooth muscle cells	GOBP
GOBP_BIOLOGICAL_PROCESS_INVOLVED_IN_SYMBIOTIC_INTERACTION	0.369934	0.646111	0.0216479	0.260737	1.05387	110	AGTR1|BST2|CHMP2A|CHMP4A|CHMP7|CXADR|DPP4|EXOC7|GAPDH|HMGB1|HTR2A|HYAL2|IDE|IFIT1|ILF3|ITCH|KPNA2|KPNA3|MYH10|NCAM1|NECTIN3|NRP1|P4HB|PPARA|PPIA|ROMO1|RPSA|SIVA1|TRIM5|TUSC2|UVRAG|VAPB	Cri	Smooth muscle cells	GOBP
GOBP_BIOMINERAL_TISSUE_DEVELOPMENT	0.0685003	0.266574	0.124979	-0.266945	-1.26188	92	ADGRV1|ANKH|BMP2K|BMP7|BMPR1A|CCN1|CEBPB|CNNM4|EIF2AK3|ENPP1|FGFR1|FKRP|FOSL2|GPC3|GPM6B|HERC1|HEY2|ISG15|KLF10|LOX|MGP|MSX2|RFLNB|ROCK2|SBDS|SLC20A1|SOX9|TGFB1|TMEM38B|TXLNG	Cri	Smooth muscle cells	GOBP
GOBP_BLASTOCYST_DEVELOPMENT	0.72317	0.869518	0.0351534	-0.19434	-0.894812	82	BNIP2|CAPN2|CCNB1IP1|COPS2|CUL3|FURIN|GINS4|JUNB|KLF4|LATS1|LPAR6|MFN2|MXI1|N4BP2L2|NCAPG2|RBBP8|RTN4|SBDS|SKIL|SRF|TGFBR1|TTLL4	Cri	Smooth muscle cells	GOBP
GOBP_BLASTOCYST_FORMATION	0.11184	0.350377	0.0789036	-0.349985	-1.30024	30	CCNB1IP1|CUL3|FURIN|JUNB|LATS1|MFN2|MXI1|RTN4|SKIL|SRF	Cri	Smooth muscle cells	GOBP
GOBP_BLASTOCYST_GROWTH	0.962044	0.978372	0.0102046	0.200565	0.584252	20	GINS1|GRN|INTS1	Cri	Smooth muscle cells	GOBP
GOBP_BLOOD_VESSEL_ENDOTHELIAL_CELL_MIGRATION	0.112337	0.351244	0.0954174	-0.264464	-1.21769	82	AKT3|APOA1|ATP2B4|CTNND1|EGR3|EMP2|FGF2|FGFR1|GADD45A|KLF4|MECP2|MICALL1|MYH9|NF1|NFE2L2|NR4A1|PIK3C2A|PRCP|SIRT1|SPRED1|SRF|TGFB1|THBS1|VEGFA	Cri	Smooth muscle cells	GOBP
GOBP_BLOOD_VESSEL_MORPHOGENESIS	5.31967e-05	0.00193218	0.557332	-0.253864	-1.45042	380	ACKR3|AGO1|AKT3|APOB|ATP2B4|B4GALT1|BMPR1A|CCN1|CD47|CDH2|CLIC4|COL15A1|COL4A1|COL4A2|CTNND1|DAB2IP|DDAH1|EGLN1|EGR3|EMILIN2|EMP2|ERAP1|EYA1|F3|FGF2|FGFR1|FYN|GADD45A|GNA13|HEG1|HEY2|HGS|HK2|ITGAV|JAK1|JUN|JUNB|KLF2|KLF4|LAMA1|LOXL2|LRP2|MCAM|MECP2|MICALL1|MYH9|MYO1E|NDNF|NF1|NFE2L2|NGFR|NOTCH3|NR4A1|PDGFA|PDGFRB|PIK3C2A|PIK3CA|PKD2|PRCP|PRKX|PROK1|PROX1|PTPRM|RECK|RHOB|RIN2|ROCK2|RRAS|RTN4|RUNX1|SAT1|SEMA6A|SERPINE1|SFRP2|SGPL1|SHB|SIRT1|SP100|SPRED1|SPRY2|SRF|STAT3|TFAP2B|TGFB1|TGFBR1|TGFBR2|THBS1|TNFAIP3|TNFRSF12A|VEGFA|VEZF1|VPS4B|WARS2|WASF2|WNK1|YWHAZ	Cri	Smooth muscle cells	GOBP
GOBP_BLOOD_VESSEL_REMODELING	0.783133	0.894164	0.0131572	0.25696	0.780011	24	BAX|CST3|TMBIM1	Cri	Smooth muscle cells	GOBP
GOBP_BODY_FLUID_SECRETION	0.52717	0.763494	0.0179356	0.279025	0.969575	45	ADA|ATP7B|CCND1|COPA|CYBA|ERBB4|MED1|MTX1|NCOR2|NME1|PPP3CA|PRICKLE1|PRLR|SOCS2|VAMP2	Cri	Smooth muscle cells	GOBP
GOBP_BODY_MORPHOGENESIS	0.138259	0.390151	0.0728384	-0.316147	-1.24202	37	ASPH|BRAF|CDON|CSRNP1|GPC3|NCKAP1|OFD1|RRAS|SGPL1|SKI|TGFB1|TGFB3|TIPARP	Cri	Smooth muscle cells	GOBP
GOBP_BONE_DEVELOPMENT	0.562661	0.783157	0.0467213	-0.194942	-0.969274	127	ASXL1|CHSY1|COL2A1|DYM|EXT1|FBXW7|FOSL2|FOXP1|INSIG1|LARGE1|MSX2|PDGFA|PLS3|POR|RAB23|SKI|SLC10A7|SLC9B2|SOX9|STC1|TGFB1|TGFBR2|TMEM38B|TP53|TULP3|XYLT1|ZBTB16	Cri	Smooth muscle cells	GOBP
GOBP_BONE_GROWTH	0.795998	0.897692	0.0129751	0.259336	0.770272	22	DDR2|FGFR2	Cri	Smooth muscle cells	GOBP
GOBP_BONE_MATURATION	0.933303	0.966244	0.0112316	0.227868	0.61773	15	ADAMTS7|EBP|FGFR3|IFT80|RHOA	Cri	Smooth muscle cells	GOBP
GOBP_BONE_MINERALIZATION	0.390071	0.659704	0.0481277	-0.231159	-1.03188	71	ADGRV1|ANKH|BMP2K|BMP7|BMPR1A|CCN1|EIF2AK3|ENPP1|FKRP|FOSL2|GPC3|GPM6B|HERC1|ISG15|KLF10|LOX|MGP|RFLNB|SBDS|SOX9|TMEM38B|TXLNG	Cri	Smooth muscle cells	GOBP
GOBP_BONE_MORPHOGENESIS	0.73817	0.875304	0.0126683	0.233284	0.841362	54	BMP4|CITED2|COL13A1|COL1A1|FGFR2|FGFR3|FOXN3|FREM1|HAS2|IFT80|INPPL1|LRP5|MEGF8|SERPINH1|TRIP11|TWIST1	Cri	Smooth muscle cells	GOBP
GOBP_BONE_REMODELING	0.516612	0.757829	0.0184537	0.287079	0.970042	39	ARAP1|CTHRC1|LGR4|LRP5|MDK|P3H4|PRKCA|PTH1R|PTN|SFRP1|TCIRG1	Cri	Smooth muscle cells	GOBP
GOBP_BONE_RESORPTION	0.825184	0.911699	0.025234	-0.218879	-0.771348	25	CSK|EXT1|GPR137B|IL7|NF1|PLEKHM1|TMEM64|TNFAIP3|TRAF6	Cri	Smooth muscle cells	GOBP
GOBP_BRAIN_MORPHOGENESIS	0.0606061	0.250251	0.104939	-0.416484	-1.43646	23	AKT3|CDH2|CTNNA2|PSEN1	Cri	Smooth muscle cells	GOBP
GOBP_BRANCHED_CHAIN_AMINO_ACID_METABOLIC_PROCESS	0.041252	0.199461	0.0841554	0.494971	1.48477	23	BCAT2|BCKDHB|BCKDK|DLD|HIBCH|HMGCL|HSD17B10|IVD|PCCB	Cri	Smooth muscle cells	GOBP
GOBP_BRANCHING_INVOLVED_IN_BLOOD_VESSEL_MORPHOGENESIS	0.316025	0.597763	0.0272407	0.37199	1.11587	23	KDR|LEF1|MDK|NRP1|PITX2|TBX20	Cri	Smooth muscle cells	GOBP
GOBP_BRANCHING_INVOLVED_IN_MAMMARY_GLAND_DUCT_MORPHOGENESIS	0.625279	0.824072	0.0169557	0.321942	0.886709	16	CSMD1|LRP5|MED1|PHB2|PML|TBX3|WNT5A	Cri	Smooth muscle cells	GOBP
GOBP_BRANCHING_INVOLVED_IN_SALIVARY_GLAND_MORPHOGENESIS	0.707459	0.860972	0.0151631	0.299507	0.824917	16	FGF7|FGFR2|HGF|LAMA5|NRP1	Cri	Smooth muscle cells	GOBP
GOBP_BRANCHING_MORPHOGENESIS_OF_AN_EPITHELIAL_TUBE	0.557598	0.780024	0.0157914	0.241432	0.955919	95	BMP4|CTSZ|FGFR2|KDR|LAMA5|LEF1|LGR4|MAGED1|MDK|MED1|NPNT|NRP1|PBX1|PHB2|PITX2|PTCH1|TBX20|TBX3|TCF21|TIMELESS|WNT5A	Cri	Smooth muscle cells	GOBP
GOBP_BROWN_FAT_CELL_DIFFERENTIATION	0.0296514	0.163729	0.150964	-0.453676	-1.56474	23	BMP7|CEBPB|DUSP10|ERO1A|FABP3|FTO|METRNL|PIM1|SIRT1	Cri	Smooth muscle cells	GOBP
GOBP_B_CELL_ACTIVATION	0.0103564	0.0860968	0.38073	-0.281957	-1.41571	141	BCL2|BCL3|BCL6|CASP3|CDKN1A|DOCK11|FNIP1|FOSL2|HMCES|IRF2BP2|IRS2|ITGA4|KLF6|KMT5B|LRRC8A|MAD2L2|NFKBIZ|PAWR|PKN1|PLCG2|PTPN2|SH3KBP1|SHB|SHLD2|STAT5B|SWAP70|TFRC|TGFB1|TNFAIP3|TNFRSF21|TP53|TPD52|TRAF3IP2	Cri	Smooth muscle cells	GOBP
GOBP_B_CELL_ACTIVATION_INVOLVED_IN_IMMUNE_RESPONSE	0.0978305	0.322682	0.0922972	-0.306046	-1.28589	51	BCL3|BCL6|DOCK11|HMCES|KMT5B|MAD2L2|NFKBIZ|NSD2|PLCG2|RIF1|SHLD1|SHLD2|SWAP70|TFRC|TGFB1	Cri	Smooth muscle cells	GOBP
GOBP_B_CELL_APOPTOTIC_PROCESS	0.000667778	0.0127337	0.477271	-0.609652	-2.00772	20	BCL10|BCL2|BCL6|FNIP1|FOXP1|IRS2|NFKBIZ|PKN1|TNFRSF21|TRAF3IP2	Cri	Smooth muscle cells	GOBP
GOBP_B_CELL_DIFFERENTIATION	0.13369	0.384437	0.0858735	-0.261872	-1.1907	77	BCL2|BCL3|BCL6|DOCK11|FNIP1|IRF2BP2|ITGA4|KLF6|LRRC8A|NFKBIZ|PLCG2|PTPN2|STAT5B|TP53|TPD52|TRAF3IP2	Cri	Smooth muscle cells	GOBP
GOBP_B_CELL_HOMEOSTASIS	0.191919	0.463615	0.0576941	-0.353041	-1.21765	23	BCL10|BCL2|CASP3|DOCK11|PKN1|TNFAIP3|TRAF3IP2	Cri	Smooth muscle cells	GOBP
GOBP_B_CELL_MEDIATED_IMMUNITY	0.00550728	0.0565748	0.407018	-0.401496	-1.67037	49	BCL10|BCL3|BCL6|CD55|HLA-E|HMCES|IL4R|KMT5B|MAD2L2|NFKBIZ|NSD2|SERPING1|SHLD2|SWAP70|TFRC|TGFB1|TRAF3IP2	Cri	Smooth muscle cells	GOBP
GOBP_B_CELL_PROLIFERATION	0.00677201	0.064973	0.344521	-0.433912	-1.71716	39	BCL2|BCL6|CDKN1A|IRS2|NFKBIZ|PAWR|PKN1|SHB|TFRC|TNFRSF21	Cri	Smooth muscle cells	GOBP
GOBP_B_CELL_RECEPTOR_SIGNALING_PATHWAY	0.000364598	0.00800279	0.498493	-0.579269	-2.0414	25	BCL2|FOXP1|MAPK1|NFKB1|NFKBIA|NFKBIZ|PLCG2	Cri	Smooth muscle cells	GOBP
GOBP_C21_STEROID_HORMONE_METABOLIC_PROCESS	0.318892	0.600581	0.0276368	0.408632	1.12547	16	AKR1B1|BMP5|EDNRB|HSD17B10|REST|TSPO	Cri	Smooth muscle cells	GOBP
GOBP_CALCINEURIN_MEDIATED_SIGNALING	0.0149733	0.107744	0.223479	-0.419972	-1.61263	34	AKAP6|DYRK2|HOMER3|LMCD1|NFATC1|PLCG2|RCAN1	Cri	Smooth muscle cells	GOBP
GOBP_CALCIUM_DEPENDENT_CELL_CELL_ADHESION_VIA_PLASMA_MEMBRANE_CELL_ADHESION_MOLECULES	0.371509	0.646111	0.0393768	-0.329698	-1.05618	18	CDH1|CDH2|CDH6	Cri	Smooth muscle cells	GOBP
GOBP_CALCIUM_ION_HOMEOSTASIS	0.204309	0.478394	0.0858735	-0.219341	-1.10629	148	AKAP6|ANK2|ANKH|ASPH|ATP13A3|ATP2A2|ATP2B4|BCL2|CACNA1C|CACNB2|CAMK2D|CCDC47|CEMIP|DDIT3|DMD|ERC2|ERO1A|F2R|FGF2|FGFR1|FLNA|GRINA|MICU1|PDE4D|PDZD8|PKD2|PLCG2|PLCH1|PSEN1|RYR3|SLC10A7|SNCA|STC1|STC2|TGFB1|THADA|TMEM165|TMEM38B	Cri	Smooth muscle cells	GOBP
GOBP_CALCIUM_ION_IMPORT	0.0240575	0.14574	0.176324	-0.394431	-1.52975	35	CACNA1C|DDIT3|FYN|HOMER1|LGALS3|MICU1|PDGFRB|PKD2|STC1	Cri	Smooth muscle cells	GOBP
GOBP_CALCIUM_ION_REGULATED_EXOCYTOSIS	0.667822	0.841226	0.0295436	-0.235797	-0.882411	31	ARL8B|ATP2A2|MYH9|RAP1B|RPH3AL|SYT1|SYT11	Cri	Smooth muscle cells	GOBP
GOBP_CALCIUM_ION_TRANSMEMBRANE_IMPORT_INTO_CYTOSOL	0.0228488	0.141403	0.211071	-0.309641	-1.4079	77	AKAP6|ANK2|BCL2|CACNA1C|CAMK2D|CEMIP|DDIT3|DMD|F2R|FGF2|FLNA|FYN|GRIN2D|PDE4D|PKD2|PLCG2|PLCH1|RYR3|SNCA|TGFB1|TMEM38B	Cri	Smooth muscle cells	GOBP
GOBP_CALCIUM_ION_TRANSMEMBRANE_TRANSPORT	0.00640984	0.0631309	0.407018	-0.276154	-1.39366	147	AKAP6|ANK2|ASPH|ATP2A2|ATP2B4|BCL2|CACHD1|CACNA1C|CACNB2|CAMK2D|CEMIP|DDIT3|DMD|ERO1A|F2R|FGF2|FLNA|FYN|GNB5|GPM6A|GRIN2D|GRINA|HSPA9|ITGAV|MICU1|PANX1|PDE4B|PDE4D|PKD2|PLCG2|PLCH1|PSEN1|RYR3|SLC25A25|SNCA|TGFB1|TMEM165|TMEM38B|TRPM3|TRPM7|VMP1	Cri	Smooth muscle cells	GOBP
GOBP_CALCIUM_ION_TRANSPORT	0.0035196	0.0413012	0.431708	-0.272279	-1.42322	183	AKAP6|ANK2|BCL2|CACHD1|CACNA1C|CACNB2|CAMK2D|CEMIP|DDIT3|DMD|EPB41|EPM2A|ERO1A|F2R|FGF2|FLNA|FYN|GNB5|GPM6A|GRIN2D|GRINA|HOMER1|HOMER3|ITGAV|LGALS3|MICU1|PANX1|PDE4B|PDE4D|PDGFRB|PKD2|PLCG2|PLCH1|PSEN1|RYR3|SLC25A25|SLC3A2|SNCA|STC1|STC2|TGFB1|TMEM165|TMEM38B|TMX1|TRPM3|TRPM7|VMP1	Cri	Smooth muscle cells	GOBP
GOBP_CALCIUM_MEDIATED_SIGNALING	0.0276873	0.157895	0.202499	-0.284774	-1.34648	95	ACKR3|AKAP6|ANK2|ASPH|ATP2A2|ATP2B4|CACNA1C|CAMK2D|DMD|DYRK2|GRIK1|GRIN2D|HOMER3|LMCD1|MCTP2|NFATC1|NUDT4|PDGFRB|PKD2|PLCG2|PPP1R9A|RCAN1|RYR3|SLC9A1|TMEM38B	Cri	Smooth muscle cells	GOBP
GOBP_CAMERA_TYPE_EYE_MORPHOGENESIS	0.347	0.62719	0.05285	-0.23007	-1.05027	79	BMP7|CDON|DIO3|FAT1|FRS2|LARGE1|MAN2A1|NF1|PROX1|PTPRM|RING1|SHROOM2|SKI|SOX11|SOX9|STAT3|TFAP2B|VEGFA	Cri	Smooth muscle cells	GOBP
GOBP_CAMP_MEDIATED_SIGNALING	0.215877	0.493734	0.0530973	-0.374084	-1.19837	18	PDE10A|PDE4B|PDE5A|PDE7B|PDE8A	Cri	Smooth muscle cells	GOBP
GOBP_CAMP_PKA_SIGNAL_TRANSDUCTION	0.406603	0.669536	0.0233052	0.370537	1.04879	18	APP|LPAR1|MIF|PDE3A|PDE4A|PKIA|PRKAR1B|PRKAR2A|PRKAR2B	Cri	Smooth muscle cells	GOBP
GOBP_CANONICAL_NF_KAPPAB_SIGNAL_TRANSDUCTION	0.000145629	0.00415247	0.518848	-0.303107	-1.61463	202	ALPK1|BCL10|BCL3|BIRC2|CFLAR|CXXC5|DAB2IP|DDX21|DHX15|EDA|F2R|FLNA|FLOT1|GPR89A|IL1R1|INSR|IRAK3|KLF4|LITAF|MID2|NAMPT|NFKB1|NFKBIA|NOD1|NR2C2|OPTN|PLCG2|PPM1B|PPP2CB|REL|RELB|RIPK1|SIRT1|SLC20A1|SLCO3A1|SQSTM1|STAT3|TAB3|TBK1|TFRC|TGFB1|TNFAIP3|TNFRSF10B|TNFRSF1A|TRAF3|TRAF3IP2|TRAF4|TRAF5|TRAF6|TRIM38|VEGFA|ZDHHC13|ZMYND11	Cri	Smooth muscle cells	GOBP
GOBP_CANONICAL_WNT_SIGNALING_PATHWAY	0.653454	0.833978	0.0120232	0.212681	0.925356	212	ADGRA2|APP|ATP6AP2|BAMBI|BCL9L|BICC1|CBY1|CDH3|CDK14|CHD8|COL1A1|COL6A1|CSNK1G1|CSNK1G2|CTHRC1|CTNNBIP1|DACT3|DKK2|DKK3|DVL2|EDNRB|FAM53B|FERMT1|FGFR2|FRZB|FZD2|GATA3|GPC5|GSKIP|HDAC1|IFT20|IGFBP4|INVS|LEF1|LGR4|LRP5|LYPD6|MAPK14|MCC|MDK|MLLT3|PFDN5|PIN1|PPM1A|PPP2R3A|PRICKLE1|RBX1|RNF14|RNF220|RPS12|RSPO4|RUVBL1|RUVBL2|RYK|SDHAF2|SEMA5A|SFRP1|SNAI2|SPIN4|STK3|STK4|TCF7L1|TCF7L2|TLE1|TMEM88|TMEM9|UBAC2|VCP|WNT5A	Cri	Smooth muscle cells	GOBP
GOBP_CARBOHYDRATE_BIOSYNTHETIC_PROCESS	0.734097	0.872509	0.0376472	-0.187069	-0.901566	106	ATF3|B4GALT1|CHST11|DYRK2|EPM2A|GBE1|INSR|IRS1|IRS2|NFKB1|NLN|PPP4R3B|PRKG1|PTPN2|SLC25A13|SNCA|TGFB1	Cri	Smooth muscle cells	GOBP
GOBP_CARBOHYDRATE_CATABOLIC_PROCESS	0.211427	0.487157	0.0312866	0.285632	1.15179	108	APP|BAD|COL6A1|DDIT4|ENO1|FOXK2|FUT10|GALE|GALK1|GALT|GAPDH|GLB1|HMGB1|HTR2A|KAT2B|LDHA|LRP5|MAN2B1|MTCH2|MTOR|NUDT5|OGDH|PFKM|PGAM1|PGM1|PGM2|PKM|PPARA|PPP1R3B|RPTOR|SLC4A4|TPI1|WIPI1	Cri	Smooth muscle cells	GOBP
GOBP_CARBOHYDRATE_DERIVATIVE_BIOSYNTHETIC_PROCESS	7.15634e-09	1.0917e-06	0.761461	0.384656	1.75971	414	ABCC5|ADA|ADCY9|ADSL|AK1|AK2|ALG14|ALG6|ANGPT1|ANTKMT|AP2A1|APRT|ATIC|ATP5F1A|ATP5F1B|ATP5F1C|ATP5F1D|ATP5F1E|ATP5IF1|ATP5MC1|ATP5MC2|ATP5MC3|ATP5ME|ATP5MF|ATP5MG|ATP5PB|ATP5PD|ATP5PF|ATP5PO|ATP7A|B3GALNT1|B3GAT3|B4GALT6|B4GALT7|C1GALT1|C1GALT1C1|CHST9|CLTC|CMPK1|COX11|CYTL1|DAD1|DCTD|DCXR|DDOST|DNPH1|DPAGT1|DPM1|DPM2|DPM3|DUT|ENO1|FAM3A|FUT10|FUT11|GALNT1|GALNT10|GLCE|GNPNAT1|GPAA1|GUCY1A1|GUK1|GXYLT2|HAS2|HS6ST3|IMPDH1|ITM2C|MAGT1|MAN1C1|MGAT1|MGAT2|MGAT3|MGAT4C|MOGS|MTHFD1|NANS|NCSTN|NDUFA1|NDUFA10|NDUFA11|NDUFA12|NDUFA13|NDUFA2|NDUFA3|NDUFA5|NDUFA6|NDUFA8|NDUFA9|NDUFAB1|NDUFB10|NDUFB11|NDUFB2|NDUFB3|NDUFB5|NDUFB6|NDUFB7|NDUFB8|NDUFB9|NDUFC2|NDUFS3|NDUFS5|NDUFS6|NDUFS7|NDUFS8|NDUFV1|NDUFV3|NME2|NME3|NME4|NME6|NUDT2|OST4|OSTC|PAPSS1|PGM2|PIGB|PIGC|PIGH|PIGK|PIGS|PIGT|PLOD1|PMM1|POGLUT2|POGLUT3|POMT2|PPARA|PPAT|PRPS1|PRPSAP2|RFT1|RPN1|RPN2|RRM2B|SDHB|SDHD|SLC35D2|ST3GAL1|ST3GAL5|ST6GALNAC3|ST8SIA1|STT3B|TBPL1|TCF7L2|TET1|TET2|TET3|TMEM106A|TMEM258|TMSB4X|TPI1|TRAK2|TRIP11|TUSC3|TYMS|TYW1|TYW3|VCP|XXYLT1	Cri	Smooth muscle cells	GOBP
GOBP_CARBOHYDRATE_DERIVATIVE_CATABOLIC_PROCESS	0.690789	0.849985	0.0118181	0.214157	0.901409	152	ADA|APP|COL6A1|CST3|DCTD|DDIT4|DNPH1|DUT|ENO1|FBXO17|FOXK2|GALE|GALK1|GALT|GAPDH|GLB1|HINT1|HTR2A|HYAL2|KAT2B|LDHA|MGAT1|MTCH2|MTOR|NT5C|NTHL1|NUDT16|OGDH|PDE1A|PDE4A|PDE8B|PDE9A|PFKM|PGAM1|PGM1|PKM|PPARA|RPTOR|SLC4A4|STT3B|TPI1	Cri	Smooth muscle cells	GOBP
GOBP_CARBOHYDRATE_DERIVATIVE_TRANSPORT	0.326405	0.607974	0.0254396	0.314023	1.09563	46	ABCC5|G6PC3|GUK1|RALBP1|RFT1|SLC25A17|SLC25A4|SLC25A42|SLC25A5|SLC25A6|SLC35A2|SLC35A5|SLC35B1|SLC35B4|SLC35D1|SLC35D2|SLC37A3|SLC50A1	Cri	Smooth muscle cells	GOBP
GOBP_CARBOHYDRATE_HOMEOSTASIS	0.740723	0.875761	0.0109443	0.209401	0.872318	140	ASPSCR1|BAD|COL1A1|CSMD1|CYBA|DYNLL1|FABP5|FBN1|FBN2|FIS1|FOXK2|GATA4|GCLM|IER3IP1|JAGN1|LRP5|MBD5|MPC2|NADK|NUCKS1|PARK7|PDE8B|PFKM|PHPT1|PTCH1|RAB11B|RBM4|RPTOR|SESN3|SIN3A|SLC16A1|SMARCA4|SMARCB1|SRI|STXBP4|TCF7L2|TRA2B|VSNL1	Cri	Smooth muscle cells	GOBP
GOBP_CARBOHYDRATE_METABOLIC_PROCESS	0.527745	0.763494	0.014449	0.217994	0.982102	320	ACACB|ADIPOR1|AKR1B1|AKR7A2|ALDH2|AP2A1|APP|ATP1A2|B3GALNT1|B3GAT3|B4GALT6|B4GALT7|BAD|BCKDK|BOLA3|BRAT1|C1QTNF3|CHID1|CHST9|CLK2|CLTC|COL6A1|DCXR|DDIT4|ENO1|FABP5|FAM3A|FBN1|FOXK2|FUT10|FUT8|G6PC3|GALE|GALK1|GALT|GANAB|GAPDH|GLB1|GOT1|GSTO1|GYS1|HAS2|HECTD4|HMGB1|HTR2A|HYAL2|IDH1|IDH2|IGFBP3|IGFBP4|INPPL1|KAT2B|LANCL1|LDHA|LRP5|MAN1A2|MAN1C1|MAN2B1|MAPK14|MDH2|MGAT2|MOGS|MTCH2|MTOR|NANS|NCOR1|NUDT5|OGDH|PDHB|PDK1|PFKM|PGAM1|PGLS|PGM1|PGM2|PGM5|PGP|PHKA2|PHKB|PKM|PMM1|POFUT2|PPARA|PPP1CC|PPP1R3B|PTH1R|RPTOR|SDHAF3|SHPK|SLC35A2|SLC35B4|SLC4A4|SORD|ST6GALNAC3|ST8SIA1|TALDO1|TCF7L2|TPD52L2|TPI1|WDR5|WIPI1	Cri	Smooth muscle cells	GOBP
GOBP_CARBOHYDRATE_TRANSPORT	0.121567	0.366865	0.0866888	-0.279013	-1.22765	65	AKT2|BRAF|CTNND1|ENPP1|GPC3|GRB10|HK2|INSR|IRS1|IRS2|MEF2A|NFE2L2|NR4A3|PEA15|PPARD|PTPRM|RHOQ|SLC17A5|SLC2A3|SORT1|YES1	Cri	Smooth muscle cells	GOBP
GOBP_CARDIAC_ATRIUM_DEVELOPMENT	0.695927	0.853147	0.0148623	0.278053	0.844039	24	GATA4|PITX2|TBX20|WNT5A	Cri	Smooth muscle cells	GOBP
GOBP_CARDIAC_ATRIUM_MORPHOGENESIS	0.690172	0.849985	0.0151783	0.293335	0.842725	19	PITX2|TBX20	Cri	Smooth muscle cells	GOBP
GOBP_CARDIAC_CELL_DEVELOPMENT	0.0311404	0.168421	0.171214	-0.330504	-1.41689	58	AKAP6|ALPK3|BMPR1A|FHOD3|FOXP1|LARGE1|LMNA|PAK1|PDGFRB|PDLIM5|PRKG1|PROX1|SMAD4|SRF|VEGFA	Cri	Smooth muscle cells	GOBP
GOBP_CARDIAC_CHAMBER_DEVELOPMENT	0.215102	0.493069	0.0770757	-0.221822	-1.09763	123	BMP7|BMPR1A|CCN1|EGLN1|FRS2|GREB1L|HEG1|LMO4|LRP2|LUZP1|MSX2|PROX1|SFRP2|SMAD4|SOX11|SRF|TGFB1|TGFBR1|TMEM65|TP53|TPM1	Cri	Smooth muscle cells	GOBP
GOBP_CARDIAC_CHAMBER_MORPHOGENESIS	0.579889	0.793016	0.015322	0.239535	0.943879	93	BMP4|BMP5|CITED2|FGFR2|FZD2|GATA4|GATA6|HAND1|MED1|NRP1|PITX2|PKP2|SMARCD3|TBX20|TBX3|TGFBR3|TNNI1	Cri	Smooth muscle cells	GOBP
GOBP_CARDIAC_CONDUCTION	0.451837	0.707314	0.0201839	0.289091	1.01271	47	ATP2B1|BIN1|CACNA2D1|CALM3|DSC2|KCNH2|PKP2|RANGRF|SRI	Cri	Smooth muscle cells	GOBP
GOBP_CARDIAC_CONDUCTION_SYSTEM_DEVELOPMENT	0.769086	0.887503	0.0135087	0.269537	0.785172	20	BMP4|GATA4|GATA6|TBX3	Cri	Smooth muscle cells	GOBP
GOBP_CARDIAC_EPITHELIAL_TO_MESENCHYMAL_TRANSITION	0.519949	0.758964	0.0189291	0.305086	0.965943	29	BMP4|HAS2|PDCD4|TBX3|TGFBR3|TMEM100	Cri	Smooth muscle cells	GOBP
GOBP_CARDIAC_MUSCLE_CELL_ACTION_POTENTIAL	0.748163	0.87777	0.0127898	0.237106	0.830597	47	BIN1|CACNA2D1|CALM3|DSC2|KCNH2|PKP2|RANGRF	Cri	Smooth muscle cells	GOBP
GOBP_CARDIAC_MUSCLE_CELL_ACTION_POTENTIAL_INVOLVED_IN_CONTRACTION	0.867519	0.936236	0.0113563	0.226233	0.727824	31	BIN1|CACNA2D1|DSC2|KCNH2|PKP2	Cri	Smooth muscle cells	GOBP
GOBP_CARDIAC_MUSCLE_CELL_CONTRACTION	0.78389	0.894164	0.0289038	-0.203355	-0.836566	46	ANK2|ATP2A2|CACNA1C|CACNB2|CAMK2D|FLNA|PDE4B|PDE4D|PIK3CA|SCN8A|SLC9A1|STC1	Cri	Smooth muscle cells	GOBP
GOBP_CARDIAC_MUSCLE_CELL_DIFFERENTIATION	0.0468904	0.21742	0.147705	-0.290021	-1.3238	78	AKAP6|ALPK3|BMPR1A|FHOD3|FOXP1|FRS2|GREB1L|LARGE1|LMNA|PAK1|PDGFRB|PDLIM5|PRKG1|PROX1|SMAD4|SRF|TGFB1|VEGFA	Cri	Smooth muscle cells	GOBP
GOBP_CARDIAC_MUSCLE_CELL_MEMBRANE_REPOLARIZATION	0.962119	0.978372	0.0214063	-0.187627	-0.591996	17	ANK2|FLNA|KCND3|KCNE4|SNTA1|WDR1|ZMPSTE24	Cri	Smooth muscle cells	GOBP
GOBP_CARDIAC_MUSCLE_CELL_PROLIFERATION	0.243965	0.524935	0.053988	-0.290015	-1.13935	37	BMPR1A|FGFR1|KRAS|PIM1|RUNX1|SKI|TGFBR1	Cri	Smooth muscle cells	GOBP
GOBP_CARDIAC_MUSCLE_CONTRACTION	0.563243	0.783201	0.0161039	0.24988	0.949277	73	BIN1|CACNA2D1|CALM3|DSC2|GATA4|KCNH2|MAP2K6|MTOR|PKP2|RANGRF|SRI|TNNI1	Cri	Smooth muscle cells	GOBP
GOBP_CARDIAC_MUSCLE_TISSUE_DEVELOPMENT	0.0139603	0.103381	0.335069	-0.261608	-1.32425	149	AKAP6|ALPK3|BMP7|BMPR1A|EGLN1|FGFR1|FHOD3|FOXP1|FRS2|GREB1L|HEG1|KRAS|LARGE1|LMNA|LRP2|MSX2|PAK1|PDGFRB|PDLIM5|PIM1|PRKG1|PROX1|RUNX1|SKI|SMAD4|SRF|TGFB1|TGFBR1|TPM1|VEGFA	Cri	Smooth muscle cells	GOBP
GOBP_CARDIAC_MUSCLE_TISSUE_MORPHOGENESIS	0.14102	0.394138	0.0425634	0.377168	1.26693	38	FGFR2|HAND1|PITX2|PKP2|TBX20|TGFBR3|TNNI1	Cri	Smooth muscle cells	GOBP
GOBP_CARDIAC_RIGHT_VENTRICLE_MORPHOGENESIS	0.0771178	0.285542	0.0617563	0.51448	1.41701	16	BMP4|GATA3|GATA4|HAND1|SMARCD3|TBX20	Cri	Smooth muscle cells	GOBP
GOBP_CARDIAC_SEPTUM_DEVELOPMENT	0.590007	0.798646	0.0151418	0.240462	0.940539	88	BMP4|BMP5|CITED2|CRELD1|FGFR2|FZD2|GATA3|GATA4|GATA6|HAND1|MYH10|NRP1|PARVA|PITX2|STRA6|SUFU|TBX20|TBX3|TGFBR3|TRIP11|WNT5A	Cri	Smooth muscle cells	GOBP
GOBP_CARDIAC_SEPTUM_MORPHOGENESIS	0.486681	0.732904	0.0185009	0.269048	0.989077	60	BMP4|BMP5|FGFR2|FZD2|GATA4|GATA6|HAND1|NRP1|PITX2|TBX20|TBX3|TGFBR3	Cri	Smooth muscle cells	GOBP
GOBP_CARDIAC_VENTRICLE_DEVELOPMENT	0.110252	0.34786	0.0976763	-0.255271	-1.20489	91	BMPR1A|CCN1|EGLN1|FRS2|GREB1L|HEG1|LMO4|LRP2|LUZP1|PROX1|SFRP2|SMAD4|SOX11|TGFBR1|TMEM65|TPM1	Cri	Smooth muscle cells	GOBP
GOBP_CARDIAC_VENTRICLE_MORPHOGENESIS	0.435235	0.69291	0.0207185	0.290701	1.02322	48	BMP4|FGFR2|GATA4|HAND1|MED1|PKP2|SMARCD3|TBX20|TGFBR3|TNNI1	Cri	Smooth muscle cells	GOBP
GOBP_CARDIOCYTE_DIFFERENTIATION	0.13133	0.380806	0.0928975	-0.245627	-1.17504	101	AKAP6|ALPK3|BMP7|BMPR1A|FHOD3|FOXP1|FRS2|GREB1L|LARGE1|LMNA|MAPK1|PAK1|PDGFRB|PDLIM5|PRKG1|PROX1|SMAD4|SRF|TGFB1|VEGFA	Cri	Smooth muscle cells	GOBP
GOBP_CARTILAGE_DEVELOPMENT	0.0328084	0.174388	0.204544	-0.259255	-1.28894	129	BMP7|BMPR1A|CCN1|CD44|CHST11|CHSY1|COL2A1|ERRFI1|EXT1|FGF2|FGFR1|FOSL2|LOXL2|MEX3C|MGP|MSX2|POR|RB1|RUNX1|SFRP2|SNAI1|SOX9|SRF|STC1|TGFB1|TGFBR1|TGFBR2|TRPS1|ZBTB16|ZEB1	Cri	Smooth muscle cells	GOBP
GOBP_CARTILAGE_DEVELOPMENT_INVOLVED_IN_ENDOCHONDRAL_BONE_MORPHOGENESIS	0.277377	0.561937	0.0463432	-0.3551	-1.13755	18	COL2A1|EXT1|FOSL2|POR|SOX9|STC1|TGFBR2	Cri	Smooth muscle cells	GOBP
GOBP_CATECHOLAMINE_SECRETION	0.256852	0.538966	0.0478437	-0.367047	-1.1581	17	KPNA4|MECP2|SNCA|SNCG|SYT1|SYT11	Cri	Smooth muscle cells	GOBP
GOBP_CATECHOLAMINE_TRANSPORT	0.355307	0.633942	0.0415155	-0.317994	-1.06316	21	KPNA4|MECP2|SNCA|SNCG|SYT1|SYT11	Cri	Smooth muscle cells	GOBP
GOBP_CATECHOL_CONTAINING_COMPOUND_METABOLIC_PROCESS	0.252583	0.533647	0.0312219	0.39884	1.17378	21	ABAT|ALDH2|ATP7A|GATA3|NPY|NT5DC2|PARK7|PNKD	Cri	Smooth muscle cells	GOBP
GOBP_CD4_POSITIVE_ALPHA_BETA_T_CELL_ACTIVATION	5.63791e-07	4.41058e-05	0.659444	-0.530086	-2.30341	61	BCL3|BCL6|BRAF|BRD2|CBFB|CBLB|CD55|CEBPB|CTSL|FOXP1|IL4R|IL6ST|JAK1|JUNB|NFKBIZ|OPA1|RELB|RUNX1|SH3RF1|SHB|SOCS1|SOCS3|STAT3|STAT4|TBK1|TGFBR2	Cri	Smooth muscle cells	GOBP
GOBP_CD4_POSITIVE_ALPHA_BETA_T_CELL_DIFFERENTIATION	4.07488e-06	0.000261362	0.610527	-0.55195	-2.29631	49	BCL3|BCL6|BRAF|BRD2|CBFB|CTSL|FOXP1|IL4R|IL6ST|JAK1|JUNB|NFKBIZ|OPA1|RELB|RUNX1|SH3RF1|SHB|SOCS1|SOCS3|STAT3|STAT4|TBK1	Cri	Smooth muscle cells	GOBP
GOBP_CD4_POSITIVE_OR_CD8_POSITIVE_ALPHA_BETA_T_CELL_LINEAGE_COMMITMENT	0.00208373	0.0294327	0.431708	-0.609248	-1.95171	18	BCL2|BRAF|BRD2|CTSL|IL6ST|JAK1|OPA1|SOCS3|STAT3	Cri	Smooth muscle cells	GOBP
GOBP_CELLULAR_COMPONENT_ASSEMBLY_INVOLVED_IN_MORPHOGENESIS	0.867806	0.936236	0.0295056	-0.182434	-0.794717	63	AGFG1|ANK2|CFLAR|CSRP1|FHOD3|PDGFRB|PROX1|SMAD4|SRF|TMOD2|TPM1|WDR1	Cri	Smooth muscle cells	GOBP
GOBP_CELLULAR_COMPONENT_DISASSEMBLY	0.68162	0.845513	0.0107937	0.205379	0.921159	304	ACIN1|ADAMTS5|ADD1|AKAP8L|ANKZF1|ARID1A|ASCC3|BAX|BLCAP|CDK5RAP3|CFL1|CHMP2A|CHMP4A|CHMP7|CIB1|CKAP5|CLEC16A|CLTC|COL6A1|CST3|DDIT4|DDR2|DENR|DNAJC17|DPP4|EEF2K|EIF5A|ELP6|EXOG|FAF2|GABARAP|GABARAPL2|GAK|GBF1|GSPT2|KIF21A|KIF5B|LIX1|MAP1A|MID1|MMP15|MMP2|MTIF2|MTPN|NMNAT1|OGFOD1|PBXIP1|PEX2|PHF23|PIK3R4|PLIN3|PRKCA|RCHY1|RRP7A|SEMA5A|SH3BP1|SLN|SMARCA4|SMARCB1|SMARCD3|SMARCE1|SNAPIN|SSRP1|TOM1|TPX2|TWF1|TWF2|UVRAG|VCP	Cri	Smooth muscle cells	GOBP
GOBP_CELLULAR_COMPONENT_DISASSEMBLY_INVOLVED_IN_EXECUTION_PHASE_OF_APOPTOSIS	0.0666966	0.262576	0.0668907	0.532539	1.44366	15	ACIN1|APAF1|BAX|BLCAP|CDK5RAP3|COL6A1|DFFA|EXOG|NMNAT1	Cri	Smooth muscle cells	GOBP
GOBP_CELLULAR_COMPONENT_MAINTENANCE	0.0667461	0.262576	0.110535	-0.326264	-1.35054	47	ABHD17B|ERC2|F2R|FERMT2|FYN|GIT1|HOMER1|IGF1R|INSR|MTSS1|MYADM|PLEKHA7|SORT1|SYNGAP1|WHRN	Cri	Smooth muscle cells	GOBP
GOBP_CELLULAR_EXTRAVASATION	0.409201	0.671944	0.0227257	0.334629	1.04194	27	CD99|CXCL12|MDK|RIPOR2|THY1	Cri	Smooth muscle cells	GOBP
GOBP_CELLULAR_HOMEOSTASIS	0.867541	0.936236	0.00629141	0.185773	0.852724	445	ACACB|ANXA6|AP3B1|APP|ARF1|ATOX1|ATP2B1|ATP5F1B|ATP6AP2|ATP6V0D1|ATP6V1A|ATP6V1F|ATP7A|BAD|BAX|BOLA3|C19orf12|C1QTNF3|CALM3|CALR|COX11|COX19|CXCL12|DMXL2|DYNLL1|E2F4|ELP6|FIS1|GATA4|GCLM|GHITM|GSTP1|HSP90B1|HTR2A|IDE|IMMT|ITPR1|MCUR1|MPC2|NPY|NUCKS1|ORMDL2|PHPT1|PLCL1|PPT1|PRDX1|PRDX2|PRDX3|PRDX4|PRDX5|RBM4|RPTOR|SCO1|SLC39A7|SLC4A4|SLC9A8|SMARCA4|SMARCB1|SNAPIN|SOD1|SRI|STXBP4|SV2A|TCIRG1|THY1|TMEM9|TMEM94|TRA2B|TRIM6|TXN2|UBE2C|UBE2K|VAPB|VSNL1|WNT5A	Cri	Smooth muscle cells	GOBP
GOBP_CELLULAR_HYPEROSMOTIC_RESPONSE	0.173516	0.43788	0.0587078	-0.405199	-1.25618	16	ERRFI1|MICU1|WNK1|YBX3	Cri	Smooth muscle cells	GOBP
GOBP_CELLULAR_OXIDANT_DETOXIFICATION	0.0144289	0.105823	0.138395	0.440144	1.54185	47	ATP7A|CCS|DHFR|GPX4|GPX7|GPX8|GSTK1|GSTO1|GSTP1|GSTZ1|MGST2|MGST3|PARK7|PRDX1|PRDX2|PRDX3|PRDX4|PRDX5|PRXL2A|PXDN|SELENOW|SOD1|TP53INP1|TXNDC17	Cri	Smooth muscle cells	GOBP
GOBP_CELLULAR_PIGMENTATION	0.8277	0.912609	0.0111886	0.220896	0.781434	49	ANKRD27|AP1B1|AP3B1|AP3D1|ARL6|BLOC1S1|BLOC1S4|CD63|CDH3|HPS3|SNAPIN	Cri	Smooth muscle cells	GOBP
GOBP_CELLULAR_PROCESS_INVOLVED_IN_REPRODUCTION_IN_MULTICELLULAR_ORGANISM	0.646698	0.832621	0.0125604	0.216605	0.921912	171	ARID4A|ARID4B|BAX|BBS2|BBS4|BMP4|CCDC136|CCNB1|CDKN1C|CDYL|CIB1|DCAF17|DDX6|DEAF1|DLD|DNALI1|DNMT3A|DYNLL1|DZIP1|EDNRA|EED|EHMT2|EIF4G3|EPC1|FER|FMN2|FXR1|ICA1L|ING2|KAT5|KAT8|KIAA0319L|KMT2D|KNL1|MDK|MEI4|MLH1|MOV10L1|MTOR|NDN|OCA2|OSBP2|PAQR8|PDE3A|PITHD1|PRKACA|PRMT7|PTCH1|PTN|RAN|RNF2|RNF8|RPS6KB1|SELENOF|SIRT2|SLC9A8|SMARCA2|SPAG16|SPEF2|SRPK1|STAU2|STRBP|SUFU|TBC1D20|TBPL1|TRIM28|TTLL1|TTLL5|TUT4|VPS13B|YIF1B	Cri	Smooth muscle cells	GOBP
GOBP_CELLULAR_RESPIRATION	1.31842e-13	1.00562e-10	0.943632	0.519421	2.23729	191	ACO2|ADSL|ANTKMT|ATP5F1B|ATP5F1C|ATP5F1D|ATP5F1E|ATP5IF1|ATP5ME|ATP5MF|ATP5MG|ATP5PB|ATP5PF|ATP5PO|ATP7A|BLOC1S1|CCNB1|CHCHD10|CHCHD2|COL6A1|COQ10B|COX4I1|COX5A|COX5B|COX6A1|COX6B1|COX6C|COX7A2|COX7B|COX7C|COX8A|CYC1|DLD|DNAJC15|ETFA|GHITM|IDE|IDH1|IDH2|LYRM7|MDH1|MDH2|MTCH2|MTFR1L|NDUFA1|NDUFA10|NDUFA11|NDUFA12|NDUFA13|NDUFA2|NDUFA3|NDUFA4|NDUFA5|NDUFA6|NDUFA8|NDUFA9|NDUFAB1|NDUFB10|NDUFB11|NDUFB2|NDUFB3|NDUFB5|NDUFB6|NDUFB7|NDUFB8|NDUFB9|NDUFC2|NDUFS3|NDUFS5|NDUFS6|NDUFS7|NDUFS8|NDUFV1|NDUFV3|OXA1L|PARK7|PDHB|SDHD|SURF1|TMEM135|UQCR10|UQCR11|UQCRB|UQCRC2|UQCRFS1|UQCRH|UQCRQ|VCP	Cri	Smooth muscle cells	GOBP
GOBP_CELLULAR_RESPONSE_TO_ABIOTIC_STIMULUS	0.577523	0.791235	0.0595438	-0.181463	-0.976003	215	BARD1|BCL10|CAB39|CASP3|CDKN1A|EGR1|ERRFI1|F11R|FBXO4|FBXW7|FGF2|GADD45A|GNB5|IFI16|KCNK1|MAP3K20|MICU1|MME|NFKB1|PIK3CA|PKD2|POLD3|POLH|RELB|RHBDD1|RHOB|SFRP2|SLC38A2|SOX9|SPIDR|TAF1|TGFB1|TNFRSF10B|TNFRSF1A|TNKS1BP1|TP53|WRN|YBX3	Cri	Smooth muscle cells	GOBP
GOBP_CELLULAR_RESPONSE_TO_ACID_CHEMICAL	0.870227	0.936997	0.00976228	0.201731	0.759426	69	COL1A1|COL4A6|COL6A1|CYBA|DNMT3A|GCLM|HNRNPAB|HNRNPD|KLHL22|LAMTOR1|LAMTOR4|MMP2|MTOR|NTRK2|RBX1|RPTOR|SESN3|UBR2	Cri	Smooth muscle cells	GOBP
GOBP_CELLULAR_RESPONSE_TO_ALCOHOL	0.035809	0.18299	0.160147	-0.317272	-1.37866	61	ABCA1|ADCY2|BTG2|CDH1|CTNNA1|FOS|KLF2|KLF9|SOD2|SPIDR	Cri	Smooth muscle cells	GOBP
GOBP_CELLULAR_RESPONSE_TO_ALKALOID	0.0152945	0.109211	0.211071	-0.499563	-1.64517	20	BCL2L1|BLM|CASP3|CCNA2|COMT|RAD51|RYR3|SPIDR|TGM2|TMEM38B	Cri	Smooth muscle cells	GOBP
GOBP_CELLULAR_RESPONSE_TO_AMYLOID_BETA	0.0580092	0.244959	0.107942	-0.432918	-1.44739	21	EPHA4|FYN|IGF1R|ITGA4|PSEN1	Cri	Smooth muscle cells	GOBP
GOBP_CELLULAR_RESPONSE_TO_ANGIOTENSIN	0.154286	0.413643	0.0658133	-0.348609	-1.24518	26	FAT1|NFE2L2|NFKB1|PTPN1	Cri	Smooth muscle cells	GOBP
GOBP_CELLULAR_RESPONSE_TO_BIOTIC_STIMULUS	0.000114899	0.00347086	0.538434	-0.372987	-1.80976	112	ABCA1|AXL|BCL10|BCR|CAPN2|CCDC47|CD55|CDK19|CEBPB|DAB2IP|DDIT3|GIT1|HMGB2|IRAK3|LITAF|MAPK1|NFKB1|NFKBIA|NFKBIZ|PDE4B|PLCG2|PPARD|PPM1E|PRPF8|SERPINE1|SPON2|TNFAIP3|TP53|TRAF6|TRIB1|VIM|ZFP36	Cri	Smooth muscle cells	GOBP
GOBP_CELLULAR_RESPONSE_TO_CALCIUM_ION	0.000267772	0.00623643	0.498493	-0.485879	-1.98652	45	ADGRV1|BRAF|CAMK2D|CLIC4|FOS|FOSB|ITPKB|ITPKC|JUN|JUNB|JUND|MICU1|PKD2|PLCG2|RYR3|SYT1	Cri	Smooth muscle cells	GOBP
GOBP_CELLULAR_RESPONSE_TO_CAMP	0.683999	0.846018	0.0285115	-0.238725	-0.862951	27	AKAP6|CRTC3|PDE4D|PKD2|RAP1B|STC1	Cri	Smooth muscle cells	GOBP
GOBP_CELLULAR_RESPONSE_TO_CARBOHYDRATE_STIMULUS	0.667958	0.841226	0.0134599	0.230272	0.89273	83	BAD|CALCRL|COL1A1|CYBA|DYNLL1|FIS1|GATA4|GCLM|JAGN1|LRP5|MPC2|NADK|PDE8B|PHPT1|PPARA|RAB11B|RBM4|RPTOR|SIN3A|SMARCA4|SMARCB1|SRI|STXBP4|TRA2B|VSNL1	Cri	Smooth muscle cells	GOBP
GOBP_CELLULAR_RESPONSE_TO_CHEMICAL_STRESS	0.292735	0.575823	0.0860348	-0.195602	-1.05385	219	APOA4|ATG7|BMP7|CAB39|DDIT3|ERN1|ERRFI1|FOS|FOXP1|FYN|KLF2|MGST1|MICU1|NCOA7|NFE2L2|NR4A2|PAWR|PYROXD1|RELB|RHOB|RIPK1|SLC7A11|SOD2|STK24|TNFAIP3|TP53|TPM1|YBX3	Cri	Smooth muscle cells	GOBP
GOBP_CELLULAR_RESPONSE_TO_COPPER_ION	0.0858859	0.301887	0.0841554	-0.465938	-1.41931	15	MAP1LC3A|MT1E|MT1G|MT1X|MT2A|NFE2L2|SNCA	Cri	Smooth muscle cells	GOBP
GOBP_CELLULAR_RESPONSE_TO_CORTICOSTEROID_STIMULUS	0.339318	0.619174	0.0446715	-0.27544	-1.06826	35	ERRFI1|KLF9|MT-ND3|STC1|TGFB1|ZFP36	Cri	Smooth muscle cells	GOBP
GOBP_CELLULAR_RESPONSE_TO_DEXAMETHASONE_STIMULUS	0.943342	0.971359	0.0223217	-0.196519	-0.638203	19	CFLAR|ERRFI1|TGFB1	Cri	Smooth muscle cells	GOBP
GOBP_CELLULAR_RESPONSE_TO_DSRNA	0.63994	0.829654	0.0277275	-0.284761	-0.867421	15	FLOT1|NFKB1	Cri	Smooth muscle cells	GOBP
GOBP_CELLULAR_RESPONSE_TO_ESTRADIOL_STIMULUS	0.348715	0.62824	0.0419532	-0.319825	-1.06929	21	CCNA2|CFLAR|DDX18|ESR2|FAM210B|LCOR|MSX2|NRIP1|ZNF703	Cri	Smooth muscle cells	GOBP
GOBP_CELLULAR_RESPONSE_TO_EXTERNAL_STIMULUS	0.0655293	0.261005	0.110201	-0.333544	-1.36044	44	BAG3|BCL10|CASP2|F11R|FGF2|GADD45A|HABP4|MAP2K4|MAP3K14|MAPK8|NFKB1|PIEZO2|SLC38A2|SLC9A1|SOX9|TGFB1|TNFRSF10B|TNFRSF1A	Cri	Smooth muscle cells	GOBP
GOBP_CELLULAR_RESPONSE_TO_FATTY_ACID	0.174174	0.439178	0.0581682	-0.413791	-1.26046	15	CPT1A|IRS1|JUND|SREBF1	Cri	Smooth muscle cells	GOBP
GOBP_CELLULAR_RESPONSE_TO_FLUID_SHEAR_STRESS	0.860706	0.932533	0.0116004	0.231944	0.728156	28	HAS2|HDAC3|MMP2|MTOR|PKN2|SREBF2	Cri	Smooth muscle cells	GOBP
GOBP_CELLULAR_RESPONSE_TO_GAMMA_RADIATION	0.449431	0.704988	0.0366524	-0.284619	-1.00302	25	CDKN1A|EGR1|MAP3K20|RAD51|TP53|WRN	Cri	Smooth muscle cells	GOBP
GOBP_CELLULAR_RESPONSE_TO_GLUCOCORTICOID_STIMULUS	0.216491	0.494397	0.0562848	-0.30407	-1.16025	33	BCL2L11|CFLAR|ERRFI1|FOXO3|JAK2|KLF9|MT-ND3|STC1|TGFB1|ZFP36|ZFP36L1	Cri	Smooth muscle cells	GOBP
GOBP_CELLULAR_RESPONSE_TO_GLUCOSE_STARVATION	0.0082769	0.074273	0.310777	-0.428902	-1.69733	39	BCL2|CHKA|IFI16|NFE2L2|NUAK2|PIK3C3|PLIN2|TP53|UPP1|YWHAZ	Cri	Smooth muscle cells	GOBP
GOBP_CELLULAR_RESPONSE_TO_GROWTH_HORMONE_STIMULUS	0.197413	0.470103	0.0551496	-0.389749	-1.22973	17	JAK1|PTPN1|SHOC2|STAT3|STAT5B	Cri	Smooth muscle cells	GOBP
GOBP_CELLULAR_RESPONSE_TO_HEAT	0.308167	0.592383	0.0264159	0.318021	1.10958	46	DAXX|HSBP1|MTOR|ST8SIA1|STUB1|VCP	Cri	Smooth muscle cells	GOBP
GOBP_CELLULAR_RESPONSE_TO_HORMONE_STIMULUS	0.0436168	0.206638	0.321776	-0.206495	-1.18575	412	ABHD2|ACTN4|ALAS1|ASXL1|CALCOCO1|CFLAR|CREBRF|CSK|CTSL|CUL3|CYP7B1|DUSP1|ENPP1|ERRFI1|EZH2|FAT1|FOS|FOSB|FOXP1|FYN|GREB1L|HSPA8|IGF1R|INSIG1|INSR|IRS1|IRS2|JAK1|KBTBD2|KDM3A|KLF2|KLF9|LATS1|LONP1|MAPK1|MT-ND3|MYO1C|MYO5A|NAMPT|NCOA5|NFE2L2|NFKB1|NPC1|NR2C1|NR3C2|NR4A1|NR4A2|NR4A3|PAK1|PER1|PIK3C2A|PIK3CA|PIM1|PKN1|PMEPA1|POR|PPARD|PRCP|PTPN1|PTPN2|PTPRE|RANGAP1|RB1|RHOQ|ROCK2|SHOC2|SIK2|SIRT1|SLC25A33|SLC9A1|SMARCC1|SNW1|SOCS1|SOCS3|SP100|SREBF1|SRSF5|SST|STAT3|STAT5B|STC1|SYAP1|TAF1|TGFB1|TGIF1|UGCG|URI1|ZFP36	Cri	Smooth muscle cells	GOBP
GOBP_CELLULAR_RESPONSE_TO_HYDROGEN_PEROXIDE	0.162672	0.423474	0.0694652	-0.292167	-1.20192	46	BECN1|ERN1|EZH2|FXN|FYN|KDM6B|KLF2|KLF4|MAP1LC3A|NFE2L2|OSER1|RELA|RHOB|RIPK1|SIRT1|TNFAIP3	Cri	Smooth muscle cells	GOBP
GOBP_CELLULAR_RESPONSE_TO_INSULIN_STIMULUS	0.153009	0.411306	0.0983849	-0.225448	-1.13776	147	ALAS1|CFLAR|CUL3|ERRFI1|IGF1R|INSIG1|INSR|IRS1|IRS2|KBTBD2|LONP1|MAPK1|MYO1C|MYO5A|NAMPT|NCOA5|PAK1|PIK3C2A|PIK3CA|PTPN1|PTPN2|PTPRE|RB1|RHOQ|SIK2|SIRT1|SLC25A33|SLC9A1|SMARCC1|SOCS1|SOCS3|SREBF1|SRSF5|SYAP1	Cri	Smooth muscle cells	GOBP
GOBP_CELLULAR_RESPONSE_TO_INTERFERON_BETA	0.273368	0.557144	0.030156	0.409952	1.16035	18	IFITM2|NDUFA13|TRIM6|UBE2K	Cri	Smooth muscle cells	GOBP
GOBP_CELLULAR_RESPONSE_TO_INTERLEUKIN_1	0.233792	0.511325	0.0573839	-0.275161	-1.13196	46	CEBPB|DAB2IP|EGR1|IL1R1|IL1RAP|IRAK3|KLF2|NFKBIA|SOX9|TRAF6	Cri	Smooth muscle cells	GOBP
GOBP_CELLULAR_RESPONSE_TO_IONIZING_RADIATION	0.318584	0.600581	0.0518138	-0.245471	-1.07031	62	BARD1|CDKN1A|EGR1|FBXO4|GADD45A|IFI16|MAP3K20|RHOB|SFRP2|SPIDR|TGFB1|TNKS1BP1|TP53|WRN	Cri	Smooth muscle cells	GOBP
GOBP_CELLULAR_RESPONSE_TO_KETONE	0.906293	0.956082	0.0291044	-0.175436	-0.772146	66	ADCY2|BTG2|CFLAR|ERRFI1|FOS|GOLPH3|JAK2|KLF2|KLF4|KLF9|MSN|PIM3|ROCK2|SIRT1|TGFB1|XRN1	Cri	Smooth muscle cells	GOBP
GOBP_CELLULAR_RESPONSE_TO_LAMINAR_FLUID_SHEAR_STRESS	0.741441	0.875761	0.0252001	-0.261954	-0.797947	15	CAPN2|KLF2|KLF4|NFE2L2	Cri	Smooth muscle cells	GOBP
GOBP_CELLULAR_RESPONSE_TO_LIGHT_STIMULUS	0.388039	0.658759	0.0215517	0.271753	1.04313	78	BAX|COPS9|CREBBP|CRY2|CUL4B|DDB2|DHX36|EI24|EIF2AK4|EIF2S1|ERCC4|GRK4|HYAL2|MAPK14|MMP2|NMT1|NSMCE3|PTPRK|RBX1|RGS9|RHNO1|RPL26|RUVBL2|TP53INP1|TRIAP1|XPA|XPC|YY1|ZBTB1	Cri	Smooth muscle cells	GOBP
GOBP_CELLULAR_RESPONSE_TO_LIPID	0.00410168	0.0456723	0.407018	-0.234766	-1.31855	335	ABCA1|ABHD2|ADCY2|AXL|BCL10|BCR|BTG2|CALCOCO1|CAPN2|CARD16|CD55|CDK19|CEBPB|CFLAR|CPT1A|CREBRF|CYP7B1|DAB2IP|DDX18|ERRFI1|FOS|FOXP1|GIT1|GRAMD1B|GRAMD1C|HMGB2|HSPA8|INSIG1|IRAK3|IRS1|JUND|KDM3A|KLF4|KLF9|LATS1|LCOR|LITAF|MAPK1|MGST1|MSN|MSX2|MT-ND3|NFKB1|NFKBIA|NFKBIZ|NPC1|NR2C1|NR3C2|NR4A3|NRIP1|PAK1|PDE4B|PER1|PIM1|PIM3|PKN1|PLCG2|PMEPA1|PPARD|PPM1E|PRPF8|ROCK2|SERPINE1|SIRT1|SNW1|SOX9|SPON2|SREBF1|STC1|TAF1|TGFB1|TNFAIP3|TRAF6|TRIB1|URI1|VIM|ZFP36|ZNF703	Cri	Smooth muscle cells	GOBP
GOBP_CELLULAR_RESPONSE_TO_LIPOPROTEIN_PARTICLE_STIMULUS	0.00580469	0.0592311	0.407018	-0.559569	-1.81722	19	ABCA1|APOA1|APOA2|APOB|NPC1|TGFB1	Cri	Smooth muscle cells	GOBP
GOBP_CELLULAR_RESPONSE_TO_METAL_ION	0.00102399	0.0177655	0.45506	-0.339894	-1.61311	96	ADGRV1|ASPH|BRAF|CAMK2D|CDH1|CLIC4|CPNE8|EIF2AK3|FOS|FOSB|GABRB3|IQGAP1|ITPKB|ITPKC|JUN|JUNB|JUND|MAP1LC3A|MEF2A|MICU1|MT1E|MT1G|MT1X|MT2A|NEK7|NFE2L2|PKD2|PLCG2|RYR3|SLC41A1|SNCA|SYT1|XRCC4	Cri	Smooth muscle cells	GOBP
GOBP_CELLULAR_RESPONSE_TO_MOLECULE_OF_BACTERIAL_ORIGIN	5.38381e-05	0.00193247	0.557332	-0.402645	-1.90466	93	ABCA1|AXL|BCL10|BCR|CAPN2|CD55|CDK19|CEBPB|DAB2IP|GIT1|HMGB2|IRAK3|LITAF|MAPK1|NFKB1|NFKBIA|NFKBIZ|PDE4B|PLCG2|PPARD|PPM1E|PRPF8|SERPINE1|SPON2|TNFAIP3|TRAF6|TRIB1|VIM|ZFP36	Cri	Smooth muscle cells	GOBP
GOBP_CELLULAR_RESPONSE_TO_NITROGEN_COMPOUND	0.0167789	0.116611	0.352488	-0.215542	-1.22898	374	AKAP6|ALAS1|ATP2B4|CASP3|CDH1|CFLAR|CPEB2|CRKL|CRTC3|CSK|CTNNA1|CUL3|EGR1|ENPP1|EPG5|EPHA4|ERRFI1|EZH2|FAT1|FLNA|FLOT1|FOS|FYN|GABRB3|GNB5|GOLPH3|GRIN2D|IGF1R|INSIG1|INSR|IRS1|IRS2|ITGA4|JAK1|KBTBD2|KLF2|KLF4|LARGE1|LONP1|MAPK1|MAT2A|MYO1C|MYO5A|NAMPT|NCOA5|NFE2L2|NFKB1|NGFR|NOD1|NR4A1|NR4A2|NR4A3|OGT|PAK1|PDE4D|PIK3C2A|PIK3CA|PKD2|POR|PSEN1|PTPN1|PTPN2|PTPRE|RAD51|RANGAP1|RAP1B|RB1|RHOQ|ROCK2|RYR3|SHOC2|SIK2|SIRT1|SLC25A33|SLC9A1|SMARCC1|SOCS1|SOCS3|SOX9|SPIDR|SREBF1|SRSF5|STAT3|STAT5B|STC1|SYAP1|TAF1|TGFB1|TMEM38B|TP53|VIM	Cri	Smooth muscle cells	GOBP
GOBP_CELLULAR_RESPONSE_TO_NUTRIENT	0.156197	0.416969	0.0657382	-0.340212	-1.2404	28	CSNK1A1|KANK2|MAT2A|NFE2L2|OGT|PIM1|PLD1|SNW1|SRF|USF2	Cri	Smooth muscle cells	GOBP
GOBP_CELLULAR_RESPONSE_TO_NUTRIENT_LEVELS	0.00643518	0.0631309	0.407018	-0.271078	-1.40223	169	ATF3|ATG7|ATXN3|BCL2|CDKN1A|CHKA|CSNK1A1|DRAM1|FNIP1|FOS|IFI16|JMY|MAPK1|MAT2A|MICU1|NFE2L2|NUAK2|PAK1|PIK3C3|PIM1|PLD1|PLIN2|RICTOR|RNF152|SEH1L|SLC38A2|SREBF1|SRF|STK24|TP53|UPP1|WRN|YWHAZ	Cri	Smooth muscle cells	GOBP
GOBP_CELLULAR_RESPONSE_TO_OSMOTIC_STRESS	0.358815	0.635818	0.0437566	-0.269062	-1.05704	37	CAB39|CASP3|ERRFI1|MICU1|PKD2|RELB|WNK1|YBX3	Cri	Smooth muscle cells	GOBP
GOBP_CELLULAR_RESPONSE_TO_OXIDATIVE_STRESS	0.743148	0.875761	0.0104443	0.205555	0.877616	175	ARL6IP5|CFL1|DDR2|ERCC6L2|FADS2|GPX7|GPX8|HGF|KAT2B|MEAK7|MGAT3|MMP2|MPV17|NUDT2|PARK7|PEX2|PRDX1|PRDX2|PRDX3|PRDX5|PYCR1|RBX1|ROMO1|RWDD1|SOD1|STAU2|STK25|TET1|TOP2B|TP53INP1|ZNF580	Cri	Smooth muscle cells	GOBP
GOBP_CELLULAR_RESPONSE_TO_OXYGEN_LEVELS	0.0284848	0.160117	0.211071	-0.2738	-1.33982	116	ATG7|BCL2|BMP7|CFLAR|CPEB2|DDAH1|DRAM1|EGLN1|EGLN3|EPHA4|ERO1A|FAM162A|FOS|GNGT1|JUND|LMNA|MAP1LC3A|MAP2K1|NDNF|NDRG1|NFE2L2|PDK3|PPARD|PTPN1|ROCK2|RTN4|RWDD3|SIRT1|SLC9A1|STAT3|STC1|STC2|TGFB1|TP53|UCK2|VEGFA	Cri	Smooth muscle cells	GOBP
GOBP_CELLULAR_RESPONSE_TO_PEPTIDE_HORMONE_STIMULUS	0.00533537	0.0551804	0.407018	-0.256156	-1.37345	212	ALAS1|CFLAR|CUL3|ERRFI1|FAT1|FOS|FYN|IGF1R|INSIG1|INSR|IRS1|IRS2|JAK1|KBTBD2|LONP1|MAPK1|MYO1C|MYO5A|NAMPT|NCOA5|NFE2L2|NFKB1|NR4A1|NR4A2|NR4A3|PAK1|PIK3C2A|PIK3CA|POR|PTPN1|PTPN2|PTPRE|RANGAP1|RB1|RHOQ|ROCK2|SHOC2|SIK2|SIRT1|SLC25A33|SLC9A1|SMARCC1|SOCS1|SOCS3|SREBF1|SRSF5|STAT3|STAT5B|SYAP1|TGFB1	Cri	Smooth muscle cells	GOBP
GOBP_CELLULAR_RESPONSE_TO_RADIATION	0.786926	0.894876	0.0101702	0.20497	0.84589	130	BAX|CCND2|COPS9|CREBBP|CUL4B|CYBA|DDB2|DHX36|EI24|EIF2AK4|EIF2S1|ELK1|ERCC4|GATA3|GRB2|GRK4|GTF2H5|HYAL2|MAPK14|MMP2|MTCH2|NMT1|NSMCE3|NUCKS1|RAD1|RAD9A|RBX1|RGS9|RHNO1|RPL26|RUVBL2|SFRP1|SNAI2|SWI5|TP53BP1|TP53INP1|TRIAP1|XPA|XPC|YY1|ZBTB1	Cri	Smooth muscle cells	GOBP
GOBP_CELLULAR_RESPONSE_TO_REACTIVE_OXYGEN_SPECIES	0.734056	0.872509	0.0118747	0.218291	0.8617	94	ATP7A|CCS|CFL1|DDR2|ERCC6L2|HGF|MMP2|MPV17|PARK7|PEX2|PRDX1|PRDX2|PRDX3|PRDX5|ROMO1|SOD1|STK25|TET1|TOP2B|ZNF580	Cri	Smooth muscle cells	GOBP
GOBP_CELLULAR_RESPONSE_TO_RETINOIC_ACID	0.106016	0.339052	0.0502149	0.402922	1.32054	34	EPHA3|FGFR2|NDUFA13|NTRK3|OSR1|SNRNP70|TEAD2|TWF2|WNT5A	Cri	Smooth muscle cells	GOBP
GOBP_CELLULAR_RESPONSE_TO_STARVATION	0.00604775	0.0608967	0.407018	-0.286617	-1.42596	131	ATF3|ATG7|ATXN3|BCL2|CDKN1A|CHKA|FNIP1|FOS|IFI16|JMY|MAPK1|MICU1|NFE2L2|NUAK2|PAK1|PIK3C3|PLIN2|RNF152|SEH1L|SLC38A2|SREBF1|STK24|TP53|UPP1|WRN|YWHAZ	Cri	Smooth muscle cells	GOBP
GOBP_CELLULAR_RESPONSE_TO_STEROID_HORMONE_STIMULUS	0.744105	0.87609	0.0108078	0.208998	0.874854	146	ATP1A2|ATP5F1A|CALR|CBX3|CDK12|DAXX|DDIT4|DDX17|DDX5|EGLN2|EIF4E|ESRRG|FKBP4|GSTP1|HDAC1|HDAC2|KMT2D|LBH|MED1|NCOR1|NCOR2|PAGR1|PAQR8|PARK7|PDE3A|PHB2|PPARA|RAN|REST|RHOA|RNF14|RPS6KB1|RWDD1|SAFB|SAFB2|SFRP1|SHQ1|SMARCA4|TADA3|TAF7|TCF21|TCF7L2|TRERF1|UBE2L3|UFSP2	Cri	Smooth muscle cells	GOBP
GOBP_CELLULAR_RESPONSE_TO_TOPOLOGICALLY_INCORRECT_PROTEIN	0.880206	0.943276	0.00902972	0.195077	0.773758	97	BAX|CCND1|DAXX|DNAJC10|HSPA5|MANF|OS9|RNF7|SDF2L1|STUB1|VCP	Cri	Smooth muscle cells	GOBP
GOBP_CELLULAR_RESPONSE_TO_TOXIC_SUBSTANCE	0.0194137	0.126984	0.116711	0.403269	1.49736	64	ADH5|ATP7A|CCS|DHFR|FIS1|GPX4|GPX7|GPX8|GSTK1|GSTM3|GSTO1|GSTP1|GSTZ1|MGST2|MGST3|PARK7|PRDX1|PRDX2|PRDX3|PRDX4|PRDX5|PRXL2A|PTPN13|PXDN|RAB40B|SELENOW|SOD1|TP53INP1|TXNDC17	Cri	Smooth muscle cells	GOBP
GOBP_CELLULAR_RESPONSE_TO_TYPE_II_INTERFERON	0.116981	0.357625	0.0852371	-0.294824	-1.24681	53	ACTR3|AIF1|CD47|CD58|DAPK1|DAPK3|FLNB|GBP4|JAK1|JAK2|MYO1C|PIM1|PTPN2|RAB20|RAB7B|SP100|TP53|VIM|ZYX	Cri	Smooth muscle cells	GOBP
GOBP_CELLULAR_RESPONSE_TO_UNFOLDED_PROTEIN	0.817433	0.907266	0.0104813	0.208333	0.806045	82	BAX|CCND1|DAXX|DNAJC10|HSPA5|MANF|OS9|RNF7|STUB1|VCP	Cri	Smooth muscle cells	GOBP
GOBP_CELLULAR_RESPONSE_TO_UV	0.366645	0.642894	0.0226869	0.282271	1.05985	68	BAX|COPS9|CREBBP|CUL4B|DDB2|DHX36|EI24|EIF2AK4|EIF2S1|ERCC4|HYAL2|MAPK14|MMP2|NSMCE3|RBX1|RHNO1|RPL26|RUVBL2|TP53INP1|TRIAP1|XPA|XPC|YY1|ZBTB1	Cri	Smooth muscle cells	GOBP
GOBP_CELLULAR_RESPONSE_TO_VASCULAR_ENDOTHELIAL_GROWTH_FACTOR_STIMULUS	0.114371	0.354518	0.0868545	-0.295196	-1.24959	54	ADAMTS3|ATP2B4|DAB2IP|EGR3|ERN1|GAS1|MAPKAPK2|MT1G|MYO1C|NR4A1|PDGFRB|PIK3CA|PROX1|SEMA6A|SPRY2|VEGFA|VTN	Cri	Smooth muscle cells	GOBP
GOBP_CELLULAR_RESPONSE_TO_VIRUS	0.35098	0.630647	0.0248196	0.331385	1.08608	34	ARF1|BAX|CALR|EIF5A|GBF1	Cri	Smooth muscle cells	GOBP
GOBP_CELLULAR_RESPONSE_TO_XENOBIOTIC_STIMULUS	0.064891	0.259139	0.124027	-0.287266	-1.29077	74	ABCA1|ABCC4|BRAF|NFE2L2|PDE4B|POR|PPM1E|RNF149|TFRC|TP53	Cri	Smooth muscle cells	GOBP
GOBP_CELLULAR_SENESCENCE	0.322291	0.602887	0.0533897	-0.237535	-1.06241	72	AKT3|BCL6|BMPR1A|CDKN1A|FBXO4|HMGA1|KRAS|LMNA|MAP2K1|MORC3|OPA1|PAWR|SIRT1|SMC5|SRF|TP53|WRN|YPEL3	Cri	Smooth muscle cells	GOBP
GOBP_CELL_ACTIVATION_INVOLVED_IN_IMMUNE_RESPONSE	0.000749878	0.0137824	0.477271	-0.32072	-1.59659	130	ADORA2B|BCL3|BCL6|BCR|BRD2|DOCK11|FOXP1|GAB2|HMCES|IL4R|IL6ST|JAK1|JUNB|KMT5B|LGALS3|MAD2L2|NFKBIZ|NR4A3|NSD2|OPA1|PLCG2|PSEN1|RABGEF1|RELB|SHB|SHLD2|SOCS3|STAT3|STAT4|SWAP70|TBK1|TFRC|TGFB1|TP53	Cri	Smooth muscle cells	GOBP
GOBP_CELL_ADHESION_MEDIATED_BY_INTEGRIN	0.376301	0.65011	0.0448026	-0.24949	-1.03632	48	EMILIN2|EXT1|FYB2|ITGA1|ITGA4|ITGAV|SERPINE1|SFRP2|SWAP70|VTN|WNK1	Cri	Smooth muscle cells	GOBP
GOBP_CELL_CELL_ADHESION	3.64054e-06	0.000241463	0.627257	-0.262639	-1.52145	470	ACTN1|ADGRL3|ADGRV1|AFDN|APOA1|APOA4|BCL10|BCL2|BCL6|BMP7|BOC|BRD2|CADM1|CASP3|CBFB|CBLB|CCN1|CD44|CD47|CD55|CD58|CDC42EP1|CDH1|CDH2|CDH6|CDHR3|CDON|CEBPB|CLIC1|CLSTN1|CLSTN3|CSK|CSRP1|CTNNA1|CTNNA2|CTNND2|DSCAML1|DUSP10|EGR3|EMILIN2|EPCAM|EXT1|F11R|FAT1|FBLIM1|FBXO38|FLNA|FLOT1|FNDC3A|FYN|GLI3|HLA-E|HSPH1|IL1RAP|IL4R|IL6ST|ITGA1|ITGA4|ITGAV|ITPKB|JAK1|KLF4|KRT18|LGALS3|LPP|MAD2L2|MAP2K1|MAP3K8|MSN|MYADM|MYH9|MYL12A|MYO10|NFKBIZ|NR4A3|OPA1|PAWR|PCDH10|PDLIM1|PDLIM5|PHF10|PLEKHA7|PLEKHG4B|PLXNB2|PRKG1|PSEN1|PTPN2|PTPRM|PTPRS|PTPRT|RUNX1|SERPINE2|SH2B3|SHB|SLC7A1|SLC7A11|SMARCC1|SOCS1|SOX2|SOX9|SRF|STAT5B|SWAP70|TFRC|TGFB1|TGFBR2|TJP2|TMEM47|TMX1|TNFRSF21|TRAF6|TTYH1|UNC5D|VCL|VEGFA|VMP1|VSIG10|WNK1|ZBTB16|ZC3H8|ZNF703	Cri	Smooth muscle cells	GOBP
GOBP_CELL_CELL_ADHESION_MEDIATED_BY_CADHERIN	0.0162237	0.114315	0.211071	-0.436544	-1.62182	30	AFDN|CDH1|CDH2|CDH6|EPCAM|FLOT1|MAD2L2|PLEKHA7|TGFB1|VEGFA	Cri	Smooth muscle cells	GOBP
GOBP_CELL_CELL_ADHESION_VIA_PLASMA_MEMBRANE_ADHESION_MOLECULES	0.412958	0.675568	0.051316	-0.212272	-1.02098	104	ADGRL3|APOA1|CADM1|CDH1|CDH2|CDH6|CLSTN1|CLSTN3|DSCAML1|FAT1|IL1RAP|KLF4|MYADM|PCDH10|PLXNB2|PTPRM|PTPRS|PTPRT|TGFBR2|UNC5D|WNK1	Cri	Smooth muscle cells	GOBP
GOBP_CELL_CELL_JUNCTION_ASSEMBLY	0.337506	0.617345	0.0536866	-0.228243	-1.05389	83	AFDN|ANK2|CDH1|CDH2|CDH6|CNTNAP2|CTNNA1|F11R|FKRP|MYO1C|PATJ|ROCK2|SNAI1|SRF|VCL|WDR1|ZNF703	Cri	Smooth muscle cells	GOBP
GOBP_CELL_CELL_JUNCTION_ORGANIZATION	0.00654977	0.0638445	0.407018	-0.282663	-1.39764	124	AFDN|ANK2|CDH1|CDH2|CDH6|CDHR3|CNTNAP2|CSK|CTNNA1|EPHA4|EXT1|F11R|F2R|FERMT2|FKRP|HEG1|MYADM|MYO1C|PATJ|PLEKHA7|ROCK2|SNAI1|SRF|TGFB1|TGFB3|TGFBR1|TJP2|VCL|VEGFA|WDR1|WHRN|ZNF703	Cri	Smooth muscle cells	GOBP
GOBP_CELL_CELL_RECOGNITION	0.811665	0.902753	0.0250519	-0.223736	-0.771671	23	B4GALT1|GIT1|LGALS3|MSN	Cri	Smooth muscle cells	GOBP
GOBP_CELL_CHEMOTAXIS	0.0480655	0.220855	0.0702667	0.326339	1.33694	123	AGTR1|APP|C1QBP|CALR|CKLF|CXCL12|CXCL14|DDT|DNM1L|DPP4|EDNRB|GBF1|GSTP1|HGF|HMGB1|ITGA9|KDR|LEF1|LPAR1|MDK|MIF|MMP2|NRP1|PARVA|PGF|PIP5K1C|PPIB|PTN|RARRES2|RIPOR2|RPL13A|RPS19|SMOC2|VEGFC|WNT5A|ZNF580	Cri	Smooth muscle cells	GOBP
GOBP_CELL_COMMUNICATION_BY_ELECTRICAL_COUPLING	0.13849	0.390151	0.0441571	0.441768	1.30011	21	CALM3|DBN1|PKP2|SRI	Cri	Smooth muscle cells	GOBP
GOBP_CELL_COMMUNICATION_BY_ELECTRICAL_COUPLING_INVOLVED_IN_CARDIAC_CONDUCTION	0.269846	0.554411	0.030397	0.410806	1.16276	18	CALM3|PKP2|SRI	Cri	Smooth muscle cells	GOBP
GOBP_CELL_COMMUNICATION_INVOLVED_IN_CARDIAC_CONDUCTION	0.407688	0.66982	0.0225439	0.322832	1.04489	32	CACNA2D1|CALM3|DSC2|PKP2|RANGRF|SRI	Cri	Smooth muscle cells	GOBP
GOBP_CELL_CYCLE_CHECKPOINT_SIGNALING	0.860457	0.932533	0.00859551	0.19264	0.803853	142	ANAPC15|BABAM1|BIRC5|BUB1|CCNB1|CCND1|CDC20|CDK5RAP2|CDK5RAP3|CENPF|CHFR|DTL|EIF2AK4|ETAA1|FANCD2|FOXN3|IK|INIP|INTS3|INTS7|KLHL22|KNL1|MAD1L1|MAD2L1|MAPK14|MUS81|NUF2|PRKDC|PRPF19|RAD1|RAD17|RAD9A|RHNO1|RINT1|RNASEH2B|SPDL1|TAOK2|TIMELESS|TOPBP1|TP53BP1|TRIAP1|VPS4A|XPC|ZW10	Cri	Smooth muscle cells	GOBP
GOBP_CELL_CYCLE_DNA_REPLICATION	0.744333	0.87609	0.0288316	-0.214688	-0.845427	38	BCL6|DACH1|FGFR1|RAD51|SENP2|TIPIN|WRN	Cri	Smooth muscle cells	GOBP
GOBP_CELL_CYCLE_G1_S_PHASE_TRANSITION	0.364119	0.641042	0.0209131	0.245773	1.0526	180	APBB1|APPL2|ARID1A|ARID1B|BCL7C|CACNB4|CACUL1|CCNB1|CCNB2|CCND1|CCND2|CCND3|CCNG1|CCNG2|CDC7|CDK4|CDK6|CDKN1B|CDKN3|CPSF3|CRLF3|CUL2|DDR2|DLG1|DPF3|E2F3|EIF4E|EIF4EBP1|EIF4G1|FHL1|KMT2E|PAGR1|PIAS1|PPP3CA|PPP6C|PRKDC|PSME2|PSME3|PTEN|RPS6KB1|RPTOR|SMARCA2|SMARCA4|SMARCB1|SMARCD3|SMARCE1|STXBP4|TFDP1|TMEM14B|TMSB4X	Cri	Smooth muscle cells	GOBP
GOBP_CELL_CYCLE_G2_M_PHASE_TRANSITION	0.0911035	0.311611	0.0500729	0.309996	1.2679	120	AKAP8|AKAP8L|BABAM1|BIRC5|CALM3|CCDC57|CCNB1|CCNB2|CCND1|CDC7|CDK14|CDK4|CDK5RAP3|CDK6|CENPF|CHFR|ETAA1|FHL1|FOXN3|INIP|INTS3|MARK3|MTA3|PAXIP1|PBX1|PKIA|RAD17|RAD21|RNASEH2B|RRM2B|SIN3A|SMARCD3|TAOK2	Cri	Smooth muscle cells	GOBP
GOBP_CELL_CYCLE_PHASE_TRANSITION	0.34571	0.626004	0.0204483	0.230158	1.05	398	AKAP8|AKAP8L|ANAPC1|ANAPC11|ANAPC4|APBB1|APPL2|ARID1A|ARID1B|BABAM1|BCL7C|BIRC5|BUB1|CACNB4|CACUL1|CALM1|CALM3|CCDC57|CCNB1|CCNB2|CCND1|CCND2|CCND3|CCNG1|CCNG2|CDC20|CDC23|CDC27|CDC7|CDK14|CDK18|CDK4|CDK5RAP2|CDK5RAP3|CDK6|CDKN1B|CDKN3|CENPF|CHFR|CHMP2A|CHMP7|CKS2|CPSF3|CRLF3|CUL2|DBF4B|DDR2|DLG1|DLGAP5|DPF3|E2F3|EIF2AK4|EIF4E|EIF4EBP1|EIF4G1|ETAA1|FHL1|FOXN3|INIP|INTS3|KLHL22|KMT2E|KNL1|MAD1L1|MARK3|MTA3|NUF2|PAGR1|PAXIP1|PBX1|PIAS1|PKIA|PPP3CA|PPP6C|PRKDC|PSME2|PSME3|PTEN|RAD1|RAD17|RAD21|RAD9A|RHNO1|RIOK2|RNASEH2B|RPS6KB1|RPTOR|RRM2B|SIN3A|SMARCA2|SMARCA4|SMARCB1|SMARCD3|SMARCE1|SPDL1|STXBP4|TAOK2|TFDP1|TIMELESS|TMEM14B|TMSB4X|TP53BP1|UBE2C|UBE2L3|XPC|ZW10	Cri	Smooth muscle cells	GOBP
GOBP_CELL_DIFFERENTIATION_INVOLVED_IN_KIDNEY_DEVELOPMENT	0.669903	0.841226	0.0294867	-0.235613	-0.881722	31	ASXL1|BASP1|EXT1|GLI3|IQGAP1|MTSS1|MYO1E|PRKX|WWTR1	Cri	Smooth muscle cells	GOBP
GOBP_CELL_DIFFERENTIATION_IN_SPINAL_CORD	0.223265	0.499399	0.0337303	0.413834	1.20551	20	PTCH1|SOX6|TBX20|ZC4H2	Cri	Smooth muscle cells	GOBP
GOBP_CELL_DIVISION	0.122575	0.368812	0.0391892	0.249347	1.14951	475	ANAPC1|ANAPC10|ANAPC11|ANAPC13|ANAPC16|ANAPC4|ARF1|ATXN10|BABAM1|BBS4|BIRC5|BIRC6|BUB1|CALM3|CCDC124|CCNB1|CCNB2|CCND1|CCND2|CCND3|CCNG1|CCNG2|CDC20|CDC23|CDC27|CDC7|CDK14|CDK4|CDK6|CENPF|CENPW|CEP164|CETN2|CFL1|CHFR|CHMP2A|CHMP4A|CHMP7|CIB1|CINP|CKAP5|CLTA|CLTC|CNTROB|DCTN3|DSN1|DYNC1H1|EPB41L2|EVI5|EXOC7|FGF7|FGFR2|FMN2|FUT10|GIPC1|GNAI2|HAUS1|INTU|IQGAP2|KAT2B|KLHL22|KNL1|KNSTRN|LBH|LEF1|LIG3|MAD1L1|MAEA|MAPRE3|MBIP|MDK|MLLT3|MTMR4|MYH10|NCAPD2|NCAPD3|NDUFS6|NEK9|NUDC|NUF2|PARD6G|PGF|PIK3R4|PIN1|PKN2|PMF1|PPP1CC|PRPF40A|PTCH1|PTN|PTTG1|RAD21|RAE1|RALB|RAN|RHOA|RNF8|RTKN|RUVBL1|SAC3D1|SEPTIN2|SEPTIN7|SEPTIN9|SETD2|SETDB2|SKA2|SMC1A|SPDL1|SSNA1|TADA3|THOC2|TIMELESS|TPX2|TRIOBP|TUBA1B|TUBA1C|TUBB|UBE2C|UBE2I|UNC119|USP16|USP39|UVRAG|VEGFC|WDR5|YBX1|ZC3HC1|ZNRD2|ZW10	Cri	Smooth muscle cells	GOBP
GOBP_CELL_FATE_COMMITMENT	0.00180824	0.0267811	0.45506	-0.301302	-1.51366	142	BCL2|BMPR1A|BRAF|BRD2|CASP3|CDON|CTSL|DSCAML1|ETS2|EXT1|EYA1|FGF2|FGFR1|GAP43|GAS1|IL6ST|JAK1|KLF4|LATS1|LMO4|MCL1|NOTCH3|PROX1|PSEN1|SFRP2|SMAD4|SOCS3|SOX2|SOX9|SPRY2|STAT3|TGFBR1|TM2D3|TP53|ZNF521	Cri	Smooth muscle cells	GOBP
GOBP_CELL_FATE_COMMITMENT_INVOLVED_IN_FORMATION_OF_PRIMARY_GERM_LAYER	0.00580469	0.0592311	0.407018	-0.559182	-1.81597	19	BMPR1A|ETS2|EYA1|FGFR1|KLF4|SFRP2|SOX2	Cri	Smooth muscle cells	GOBP
GOBP_CELL_FATE_DETERMINATION	0.78075	0.894164	0.0133978	0.269904	0.775409	19	BMP4|GATA3|GATA6|PTCH1	Cri	Smooth muscle cells	GOBP
GOBP_CELL_FATE_SPECIFICATION	0.140644	0.394138	0.0753642	-0.296796	-1.22856	47	BMPR1A|CDON|EYA1|FGFR1|LMO4|PSEN1|SFRP2|SMAD4	Cri	Smooth muscle cells	GOBP
GOBP_CELL_GROWTH	0.290941	0.574725	0.110872	-0.187463	-1.04383	313	ACSL4|AKAP6|BCL2|BCL6|C9orf72|CAMK2D|CDH1|CDKN1A|CGRRF1|CLASP2|CLSTN1|CLSTN3|COBL|CRABP2|CYFIP1|DCLK1|EPM2A|EXT1|FOXP1|ING4|ITGA4|MACF1|MAD2L2|MAP2|MEX3C|NDRG3|NRG3|PAK1|PDLIM5|PRKG1|PTPRS|RAPH1|RB1|RICTOR|RPS6KA3|RUFY3|SDCBP|SERPINE2|SFRP2|SGK3|SMAD4|SMURF1|SOX9|SPAG9|SRF|SYT1|TFRC|TGFB1|TGFBR1|TGFBR2|TNFRSF12A|TP53|ULK2|URI1|VCL|VEGFA	Cri	Smooth muscle cells	GOBP
GOBP_CELL_JUNCTION_ASSEMBLY	0.0338462	0.176452	0.310777	-0.215387	-1.19257	289	ACTN1|ADGRL3|AFDN|ARHGEF7|BCL2|BCR|CAPZA1|CDH1|CDH2|CDH6|CLASP2|CLSTN1|CLSTN3|CNTNAP2|CORO1C|CTNNA1|DNM3|DST|F11R|FERMT2|FGFR1|FKRP|FLOT1|GABRB3|GAP43|GNA13|GPM6A|LARGE1|LATS1|LINGO2|MACF1|PATJ|PDLIM5|PHLDB2|PLXNB2|PTPN1|PTPRS|RAP1B|S1PR2|SHANK2|SLK|SNAI1|SNCA|SRF|THBS1|TPBG|VCL|VEGFA|VMP1|VSIG10	Cri	Smooth muscle cells	GOBP
GOBP_CELL_JUNCTION_DISASSEMBLY	0.23745	0.515263	0.0499319	-0.375277	-1.18407	17	EPHA4|SARM1|TGFB3|TGFBR1	Cri	Smooth muscle cells	GOBP
GOBP_CELL_JUNCTION_MAINTENANCE	0.239945	0.51957	0.0524449	-0.3133	-1.152	29	ERC2|F2R|FERMT2|GIT1|MTSS1|MYADM|PLEKHA7|RIMS2|SORT1|SYNGAP1|WHRN	Cri	Smooth muscle cells	GOBP
GOBP_CELL_JUNCTION_ORGANIZATION	0.00670729	0.0648851	0.407018	-0.21239	-1.23417	479	ABHD17B|ACTN1|ADGRL3|AFDN|AGAP1|ANK2|ARHGEF7|BCL2|BCR|CACNB2|CAPZA1|CDH1|CDH2|CDH6|CDHR3|CLASP2|CLSTN1|CLSTN3|CNTNAP2|COL4A1|CORO1C|CTNNA1|CTNNA2|CTNND2|CYFIP1|DAB2IP|DAPK3|DIXDC1|DNM3|DST|EGLN1|EPHA4|EXT1|F11R|F2R|FERMT2|FGFR1|FILIP1|FKRP|FLOT1|FNTA|FYN|GABRB3|GAP43|GIT1|GNA13|GPM6A|GRID1|HEG1|HOMER1|IGF1R|IL1RAP|INSR|LARGE1|LATS1|LINGO2|LZTS1|MACF1|MECP2|MYADM|MYO1C|NF1|NRG3|PAK3|PATJ|PDLIM5|PHLDB2|PLEKHA7|PLS3|PLXNB2|PSEN1|PTPN1|PTPRS|RAP1B|RHOB|ROCK2|RTN4|S1PR2|SARM1|SHANK2|SHISA6|SLC7A11|SLC9A1|SLK|SNAI1|SNCA|SNCG|SORT1|SRF|STRN4|SYN3|SYNGAP1|TANC2|TGFB1|TGFB3|TGFBR1|THBS1|TJP2|TPBG|VCL|VEGFA|VMP1|VSIG10|WASF2|WASF3|WDR1|WHRN|YWHAZ|ZNF703	Cri	Smooth muscle cells	GOBP
GOBP_CELL_KILLING	0.233163	0.510789	0.0310507	0.323908	1.16363	53	CD59|CXCL12|CXCL14|GAPDH|GRB2|HLA-A|HMGN2|KIF5B|PLA2G2A|PRDX1|ROMO1|RPS19|TUBB|TUBB4B|TUSC2|VAMP2	Cri	Smooth muscle cells	GOBP
GOBP_CELL_MATRIX_ADHESION	0.0783176	0.287542	0.138395	-0.236632	-1.19421	147	ACTN1|ARHGEF7|BCL2|BCL6|BCR|CD44|CLASP2|COL5A3|CORO1C|EDA|EMP2|FERMT2|ITGA4|ITGAV|MACF1|NF1|PHLDB2|RRAS|SERPINE1|SLK|SRF|THBS1|TRPM7|VCL|VEGFA|VTN|ZYX	Cri	Smooth muscle cells	GOBP
GOBP_CELL_MATURATION	0.0750247	0.279829	0.11632	-0.27795	-1.2687	78	ABHD2|AXL|BCL2|CBFB|CNTNAP2|FGFR1|KLF2|NR4A2|PTBP3|RB1|RFX3|SCLT1|SHB|TGFB1|TUT7|VEGFA|WASHC5	Cri	Smooth muscle cells	GOBP
GOBP_CELL_MIGRATION_INVOLVED_IN_SPROUTING_ANGIOGENESIS	0.210189	0.485469	0.0594305	-0.288713	-1.15731	41	AKT3|EGR3|FGF2|KLF4|NR4A1|PIK3C2A|SPRED1|SRF|THBS1|VEGFA	Cri	Smooth muscle cells	GOBP
GOBP_CELL_MORPHOGENESIS_INVOLVED_IN_NEURON_DIFFERENTIATION	0.00422793	0.0465683	0.407018	-0.231012	-1.29971	352	ABLIM1|ADARB1|B3GNT2|BCL2|BMP7|BRAF|C9orf72|CDH1|CLASP2|CRABP2|CTNNA2|CYFIP1|DCLK1|DSCAML1|EGR2|EPHA4|FLOT1|FYN|GAP43|ITGA4|KIF13B|KIF5C|KLF7|LMO4|LZTS1|MACF1|MAP2|MAP2K1|NR4A2|NR4A3|PAK1|PDLIM5|PICALM|PITPNA|PLEKHG4B|PLXNB2|PRKG1|PSEN1|PTPRM|PTPRS|PTPRZ1|RAPH1|RB1|SARM1|SEMA6A|SIAH1|SKIL|SMAD4|SMURF1|SRF|TANC2|TNFRSF12A|TPBG|TRIO|TUBB2B|TUBB3|ULK2|UNC5D|UST|VCL|VEGFA|WDR47	Cri	Smooth muscle cells	GOBP
GOBP_CELL_PROJECTION_ASSEMBLY	0.802038	0.898318	0.00785545	0.193351	0.88237	401	ABL1|ARAP1|ARHGAP24|ARHGEF6|ARL6|ATAT1|ATP6V0D1|ATXN10|B9D1|BBS4|BBS7|BRK1|CBY1|CCDC28B|CCDC40|CCDC57|CCDC88A|CDKL1|CEP120|CEP162|CEP164|CEP350|CEP41|CFAP20|CFL1|CNTROB|DNAAF2|DNALI1|DUSP23|DYNC2LI1|DYNLL1|DZIP1|E2F4|ELMOD3|EVI5|EVL|EZR|FAM149B1|FAM98A|FGD1|GBF1|GSN|IFT20|IFT27|IFT80|INPPL1|INTU|KIAA0586|KIAA0753|LAMA5|LPAR1|LRRC23|MPHOSPH9|MTOR|MYH10|NLGN1|NRP1|NRXN1|NUP85|ODF2|PARVA|PARVB|PCNT|PFN1|PFN2|PTPDC1|RAB34|RAB8A|RAP2A|RILPL1|RIPOR2|SEPTIN2|SEPTIN7|SEPTIN9|SH2B1|SH3BP1|SPAG16|SRGAP2|SRGAP2C|SSX2IP|STAU2|TBC1D10B|TBC1D16|TBC1D19|TBC1D20|TBC1D7|TCTN3|TENM1|TMEM80|TNIK|TRAF3IP1|TSGA10|TTLL5|TWF1|TWF2|TXNDC15|WDR11|YIF1B|ZMYND8	Cri	Smooth muscle cells	GOBP
GOBP_CELL_PROJECTION_MORPHOGENESIS	0.00112743	0.01911	0.45506	-0.232033	-1.33351	416	ABLIM1|ADARB1|ARHGEF7|B3GNT2|BCL2|BMP7|BRAF|C9orf72|CD44|CDH1|CLASP2|CLSTN3|CNTNAP2|CORO1C|CRABP2|CTNNA2|CYFIP1|DCLK1|DSCAML1|EGR2|EPHA4|FLOT1|FYN|GAP43|GAS7|GPM6A|ITGA4|KIF13B|KIF5C|KLF7|LMO4|LRP2|LZTS1|MACF1|MAP2|MAP2K1|NR4A2|NR4A3|PAK1|PDLIM5|PICALM|PITPNA|PLEKHG4B|PLXNB2|PRKG1|PSEN1|PTPRM|PTPRS|PTPRZ1|RAPH1|SARM1|SEMA6A|SIAH1|SKIL|SMAD4|SMURF1|SNX1|SPAG9|SRF|SYT1|TANC2|TNFRSF12A|TPBG|TRIO|TUBB2B|TUBB3|ULK2|UNC5D|UST|VCL|VEGFA|WASF2|WDR47|WEE1	Cri	Smooth muscle cells	GOBP
GOBP_CELL_PROLIFERATION_INVOLVED_IN_KIDNEY_DEVELOPMENT	0.115982	0.356075	0.0725394	-0.433097	-1.34267	16	BMP7|CFLAR|EGR1|GPC3|LIN28A|PDGFA|PDGFRB	Cri	Smooth muscle cells	GOBP
GOBP_CELL_PROLIFERATION_IN_FOREBRAIN	0.742857	0.875761	0.0143769	0.287464	0.801733	17	CEP120|FGFR2	Cri	Smooth muscle cells	GOBP
GOBP_CELL_RECOGNITION	0.278319	0.562724	0.0557092	-0.251769	-1.09777	62	B4GALT1|CADM1|CASP3|CNTNAP2|DSCAML1|EPHA4|EXT1|GAP43|GIT1|LGALS3|MSN|SPON2|TNFRSF21|YWHAZ	Cri	Smooth muscle cells	GOBP
GOBP_CELL_REDOX_HOMEOSTASIS	0.685286	0.84648	0.0146263	0.263012	0.861995	34	BOLA3|PRDX1|PRDX2|PRDX3|PRDX4|PRDX5|TXN2	Cri	Smooth muscle cells	GOBP
GOBP_CELL_SUBSTRATE_ADHESION	0.116122	0.356075	0.141767	-0.208179	-1.12802	229	ACTN1|ACTN4|APOA1|ARHGEF7|ATXN3|AXL|BCL2|BCL6|BCR|BRAF|CCN1|CD44|CLASP2|COL5A3|CORO1C|DOCK5|EDA|EMP2|FERMT2|ITGA4|ITGAV|MACF1|NDNF|NF1|PHLDB2|PTPN1|RRAS|SERPINE1|SLK|SPRY4|SRF|THBS1|TNFRSF12A|TRPM7|TTYH1|VCL|VEGFA|VTN|ZYX	Cri	Smooth muscle cells	GOBP
GOBP_CELL_SUBSTRATE_JUNCTION_ORGANIZATION	0.16004	0.420663	0.0791568	-0.253053	-1.16186	81	ACTN1|ARHGEF7|BCL2|BCR|CLASP2|CORO1C|DST|FERMT2|MACF1|PHLDB2|SLK|THBS1|VCL|VEGFA	Cri	Smooth muscle cells	GOBP
GOBP_CELL_SURFACE_PATTERN_RECOGNITION_RECEPTOR_SIGNALING_PATHWAY	0.0123726	0.0962982	0.248833	-0.418578	-1.63332	36	DAB2IP|FLOT1|MFHAS1|NFKBIA|PJA2|RAB7B|SQSTM1|TBK1|TNFAIP3|TRAF3|TRAF6	Cri	Smooth muscle cells	GOBP
GOBP_CELL_SURFACE_RECEPTOR_PROTEIN_SERINE_THREONINE_KINASE_SIGNALING_PATHWAY	0.0317794	0.169805	0.321776	-0.223608	-1.22615	257	APOA1|BMP7|BMPR1A|CCN1|CD109|CHST11|CRIM1|EGR1|ERO1A|EXT1|FERMT2|FNTA|FOS|FURIN|GPC3|HIVEP1|JUN|LATS1|LDLRAD4|LRP2|MAP1LC3A|MSX2|PMEPA1|RGMB|RNF111|SAP130|SAP30|SDCBP|SFRP2|SINHCAF|SIRT1|SKI|SKIL|SMAD4|SMURF1|SMURF2|SNW1|SOX11|SPRED1|SPRY2|SPTBN1|STAT3|TFAP2B|TGFB1|TGFB3|TGFBR1|TGFBR2|TGIF1|THBS1|TNFAIP6|TP53|UBE2D1|USP9Y|WWTR1|ZEB1|ZNF451|ZNF703|ZYX	Cri	Smooth muscle cells	GOBP
GOBP_CELL_SURFACE_RECEPTOR_PROTEIN_TYROSINE_KINASE_SIGNALING_PATHWAY	0.00591903	0.0599966	0.407018	-0.216991	-1.24096	397	ADAMTS3|ANGPTL1|AREG|ARHGEF7|AXL|BRAF|CASP3|CBLB|CLASP2|COL4A1|COL4A2|CRIM1|CSRNP1|CYFIP1|DAB2IP|DOCK3|DOK5|EPHA4|ERRFI1|EXT1|F3|FBXW7|FGF2|FGFR1|FRS2|FYN|GAB2|GAREM1|GIT1|HGS|HIP1|IGF1R|IGF2R|IL1R1|INSR|IRS1|IRS2|ITGA1|JAK1|LONP1|MAP2K1|MAPK1|MAPKAPK2|MYO1C|MYO1E|NAMPT|NCOA5|NGFR|NR4A3|NRG1|NRG3|OFD1|PAK1|PAK3|PDGFA|PDGFRB|PIK3C2A|PIK3CA|PLAT|PROX1|PTPN1|PTPN2|PTPRE|PTPRT|RABGEF1|RHOQ|RTN4|SAMD12|SEMA6A|SGPL1|SH2B3|SHC2|SHOC2|SIK2|SIRT1|SMARCC1|SNCA|SOCS1|SOCS3|SORT1|SOX9|SPRY2|SPRY4|SREBF1|STAT3|STAT5B|TGFB1|THBS1|VEGFA|VTN|ZFAND2B	Cri	Smooth muscle cells	GOBP
GOBP_CELL_SURFACE_RECEPTOR_SIGNALING_PATHWAY_VIA_JAK_STAT	0.153534	0.411991	0.0768411	-0.270459	-1.19001	65	BCL3|CNOT7|F2R|GADD45A|HGS|INPP5F|JAK1|OCIAD2|PKD2|PTPN2|SH2B3|SOCS1|SOCS3|STAT3|STAT4|STAT5B|TNFRSF1A	Cri	Smooth muscle cells	GOBP
GOBP_CELL_SURFACE_RECEPTOR_SIGNALING_PATHWAY_VIA_STAT	0.0473261	0.218445	0.14391	-0.298765	-1.33627	72	BCL3|CNOT7|F2R|GADD45A|HGS|IL6ST|INPP5F|JAK1|OCIAD2|PKD2|PTPN2|PTPRT|SH2B3|SOCS1|SOCS3|STAT3|STAT4|STAT5B|TGFB1|TNFRSF1A	Cri	Smooth muscle cells	GOBP
GOBP_CELL_SURFACE_TOLL_LIKE_RECEPTOR_SIGNALING_PATHWAY	0.00134041	0.0214904	0.45506	-0.474726	-1.82287	34	DAB2IP|FLOT1|MFHAS1|NFKBIA|PJA2|RAB7B|SQSTM1|TBK1|TNFAIP3|TRAF3|TRAF6	Cri	Smooth muscle cells	GOBP
GOBP_CELL_VOLUME_HOMEOSTASIS	0.159711	0.420663	0.06233	-0.398796	-1.27753	18	KCNMA1|LRRC8A|SLC12A8|WNK1	Cri	Smooth muscle cells	GOBP
GOBP_CENTRAL_NERVOUS_SYSTEM_NEURON_AXONOGENESIS	0.500503	0.743671	0.0344581	-0.267427	-0.966702	27	ADARB1|EPHA4|NR4A2|WDR47	Cri	Smooth muscle cells	GOBP
GOBP_CENTRAL_NERVOUS_SYSTEM_NEURON_DEVELOPMENT	0.594801	0.801541	0.0368909	-0.216716	-0.934196	60	ADARB1|BTG2|MAP2|NDNF|NR4A2	Cri	Smooth muscle cells	GOBP
GOBP_CENTRAL_NERVOUS_SYSTEM_NEURON_DIFFERENTIATION	0.0523659	0.23256	0.158178	-0.255127	-1.26105	122	ADARB1|BCL6|BMPR1A|BTG2|CDON|CLN8|EPHA4|HERC1|LMO4|MAP2|MAP2K1|NDNF|NR4A2|PROX1|PSEN1|SECISBP2|SFRP2|TGIF1|UNC5D|WDR47|ZSWIM6	Cri	Smooth muscle cells	GOBP
GOBP_CENTRAL_NERVOUS_SYSTEM_PROJECTION_NEURON_AXONOGENESIS	0.128539	0.378792	0.0711887	-0.396471	-1.30567	20	ADARB1|EPHA4|NR4A2|WDR47	Cri	Smooth muscle cells	GOBP
GOBP_CENTRIOLE_ASSEMBLY	0.405416	0.669536	0.0222308	0.310904	1.04434	38	CCDC57|CDK5RAP2|CEP120|CEP152|CEP192|CEP85|CETN2|CHMP2A|CNTROB|E2F4|KAT2B|KIAA0753|MDM1|PPP1R35|RBM14	Cri	Smooth muscle cells	GOBP
GOBP_CENTROMERE_COMPLEX_ASSEMBLY	0.843746	0.923338	0.0119563	0.23952	0.740266	26	CENPF|CENPP|CENPW|DLGAP5|TRAPPC12	Cri	Smooth muscle cells	GOBP
GOBP_CENTROSOME_DUPLICATION	0.751485	0.880147	0.0122332	0.227593	0.839708	62	CCDC57|CDK5RAP2|CEP120|CEP152|CEP85|CETN2|CHMP2A|CKAP5|KAT2B|KIAA0753|MDM1|NAT10|RBM14|SAC3D1|XPO1	Cri	Smooth muscle cells	GOBP
GOBP_CERAMIDE_BIOSYNTHETIC_PROCESS	0.798796	0.898315	0.012178	0.23482	0.788772	38	ASAH1|B4GALT6|CERS4|CERS6|ELOVL1|ORMDL2|SPTLC1|SPTLC2|SPTLC3|ST3GAL1|ST3GAL5|ST6GALNAC3	Cri	Smooth muscle cells	GOBP
GOBP_CERAMIDE_METABOLIC_PROCESS	0.808322	0.902045	0.0305293	-0.193198	-0.831295	59	ACER3|CCN1|CERS2|CERS5|CLN8|GLA|SAMD8|SGPL1|UGCG	Cri	Smooth muscle cells	GOBP
GOBP_CEREBELLAR_CORTEX_DEVELOPMENT	0.231596	0.50845	0.0321116	0.35423	1.17606	36	ARCN1|ATP7A|CLP1|GRID2|HSPA5|MDK|MYH10|NRXN1|UQCRQ	Cri	Smooth muscle cells	GOBP
GOBP_CEREBELLAR_CORTEX_FORMATION	0.869102	0.93631	0.022826	-0.227922	-0.706592	16	HERC1|MAP2K1|PROX1|WHRN	Cri	Smooth muscle cells	GOBP
GOBP_CEREBELLAR_CORTEX_MORPHOGENESIS	0.724666	0.869802	0.0269806	-0.240034	-0.827881	23	COMT|FOXP2|HERC1|KIF14|MAP2K1|PROX1|SERPINE2|TUBA1A|WHRN	Cri	Smooth muscle cells	GOBP
GOBP_CEREBELLAR_PURKINJE_CELL_LAYER_DEVELOPMENT	0.324138	0.6056	0.0270981	0.394497	1.1166	18	ARCN1|ATP7A|HSPA5|MYH10|UQCRQ	Cri	Smooth muscle cells	GOBP
GOBP_CEREBRAL_CORTEX_CELL_MIGRATION	0.856264	0.931027	0.0114792	0.22741	0.739865	33	CCDC141|FUT10|MBOAT7|RELN|SRGAP2	Cri	Smooth muscle cells	GOBP
GOBP_CEREBRAL_CORTEX_DEVELOPMENT	0.463289	0.713415	0.0460014	-0.212385	-0.995312	89	CDH2|CDON|CNTNAP2|CRKL|DAB2IP|DIXDC1|FILIP1|FLNA|FOS|GART|GLI3|NF1|NOTCH2NLC|PSEN1|PTPRS|RTN4|SLC38A2|TACC1|TACC2|TUBB2B|WDR47	Cri	Smooth muscle cells	GOBP
GOBP_CEREBRAL_CORTEX_RADIALLY_ORIENTED_CELL_MIGRATION	0.505986	0.748673	0.0194488	0.318454	0.976605	25	CCDC141|FUT10|MBOAT7|RELN|SRGAP2	Cri	Smooth muscle cells	GOBP
GOBP_CGAS_STING_SIGNALING_PATHWAY	0.870354	0.936997	0.0122609	0.254238	0.689215	15	AKT1|BANF1|IRF3|LYPLAL1|MAP3K7|PARP1|PPP6C|PRKDC|TAB1	Cri	Smooth muscle cells	GOBP
GOBP_CHAPERONE_MEDIATED_PROTEIN_COMPLEX_ASSEMBLY	0.379336	0.652095	0.0246759	0.388169	1.06911	16	CCT2|HOPX|HSP90AB1|HSPA4|NDUFAF1|PFDN6|PSMG3|PTGES3|STUB1	Cri	Smooth muscle cells	GOBP
GOBP_CHAPERONE_MEDIATED_PROTEIN_FOLDING	0.186731	0.459043	0.0351677	0.329389	1.1994	57	BAG1|CCT2|CCT3|CCT6A|CCT7|CCT8|CRTAP|DFFA|FKBP11|FKBP4|HSP90AB1|HSPA5|HSPB1|HSPB6|P3H1|PDCL3|PDIA4|PEX19|PFDN2|PFDN5|PFDN6|PPIB|PTGES3|ST13|UNC45A|VBP1	Cri	Smooth muscle cells	GOBP
GOBP_CHEMICAL_SYNAPTIC_TRANSMISSION_POSTSYNAPTIC	0.275027	0.559499	0.0286616	0.333132	1.13601	41	ABAT|APP|DLG4|GRID2|NLGN1|NRXN1|PRKAR1B|PTEN|RELN|ZMYND8	Cri	Smooth muscle cells	GOBP
GOBP_CHEMOKINE_PRODUCTION	0.633495	0.826845	0.0305191	-0.240032	-0.898258	31	ADORA2B|EGR1|FOXP1|IL4R|KLF4|TGFB1	Cri	Smooth muscle cells	GOBP
GOBP_CHLORIDE_TRANSPORT	0.259755	0.542415	0.0526464	-0.286176	-1.12694	38	ATP8B1|GABRB3|KCNK1|LRRC8A|SLC12A8|TTYH1	Cri	Smooth muscle cells	GOBP
GOBP_CHOLESTEROL_EFFLUX	0.00477226	0.0507323	0.407018	-0.476098	-1.80214	32	ABCA1|ABCA5|APOA1|APOA2|APOA4|APOB|APOC1|APOC3|NFKB1|NPC1|PLTP|SIRT1|SOAT1|STX12	Cri	Smooth muscle cells	GOBP
GOBP_CHONDROCYTE_DEVELOPMENT	0.0173429	0.117847	0.198584	-0.47881	-1.63229	22	CHST11|CHSY1|EIF2AK3|EXT1|MEX3C|MSX2|RFLNB|SFRP2|SOX9|TGFBR2	Cri	Smooth muscle cells	GOBP
GOBP_CHONDROCYTE_DIFFERENTIATION	0.0257657	0.152052	0.198584	-0.307512	-1.39822	77	BMPR1A|CHST11|CHSY1|COL2A1|EXT1|FGFR1|FOSL2|LOXL2|MEX3C|MSX2|POR|RB1|RUNX1|SFRP2|SOX9|TGFB1|TGFBR1|TGFBR2|TRPS1|ZBTB16	Cri	Smooth muscle cells	GOBP
GOBP_CHONDROCYTE_PROLIFERATION	0.616877	0.819727	0.0288316	-0.280452	-0.884876	17	ERRFI1|EXT1|FOSL2|SOX9|STC1	Cri	Smooth muscle cells	GOBP
GOBP_CHONDROITIN_SULFATE_PROTEOGLYCAN_BIOSYNTHETIC_PROCESS	0.358859	0.635818	0.0391706	-0.352109	-1.07257	15	CHST11|CHSY1|XYLT1	Cri	Smooth muscle cells	GOBP
GOBP_CHONDROITIN_SULFATE_PROTEOGLYCAN_METABOLIC_PROCESS	0.422855	0.683332	0.0369874	-0.314283	-1.02064	19	CHST11|CHSY1|XYLT1	Cri	Smooth muscle cells	GOBP
GOBP_CHROMATIN_REMODELING	0.201877	0.475402	0.0292523	0.24135	1.10824	446	ACTR6|ANP32B|APP|ARID1A|ARID4B|ASH2L|ATRX|BABAM1|BAZ1B|BAZ2A|BCL7C|BPTF|BRD3|BUB1|CABIN1|CBX1|CBX3|CBX5|CDK9|CDYL|CENPP|CENPW|CHD2|CHD3|CHD8|CHTOP|CIZ1|COPRS|DAXX|DDX23|DNAJC9|DNMT3A|DPF3|EED|EHMT1|EHMT2|EPC1|EYA3|GATA3|GLYR1|HCFC2|HDAC2|HDAC3|HDAC7|HDGFL2|HMGB1|HPF1|IWS1|KAT2B|KAT6B|KDM2A|KDM4A|KDM6A|KMT2B|KMT2C|KMT2D|KMT2E|LBR|LMNB2|MCM3AP|MOV10L1|MSL1|MTA3|MTF2|MYSM1|NAA40|NAA60|NDN|NFRKB|NPM3|NSD1|NUDT5|PAXIP1|PCGF3|PCGF6|PCID2|PHF1|PKM|PRKCA|PRKDC|PWWP2A|RBBP4|RBM14|RESF1|REST|RNF8|RPS6KA5|RSF1|RUVBL1|RUVBL2|SETD1A|SETD2|SETD4|SETDB2|SIN3A|SKP1|SMARCA4|SMARCA5|SMARCB1|SMARCD3|SMARCE1|SSRP1|SUPT4H1|SUPT5H|SUZ12|TASOR|TET1|TET2|TET3|TRIM28|TRMT112|TSPYL1|TSPYL2|UBN1|UBR2|USP16|VPS72|WDR5|YY1|ZBTB1|ZNF335|ZNF91|ZNHIT1	Cri	Smooth muscle cells	GOBP
GOBP_CHROMOSOME_CONDENSATION	0.0617618	0.252401	0.067773	0.459484	1.42009	26	ACIN1|AKAP8|AKAP8L|BAZ1B|CCNB1|NCAPD2|NCAPD3|SMARCA5	Cri	Smooth muscle cells	GOBP
GOBP_CHROMOSOME_LOCALIZATION	0.589969	0.798646	0.0149489	0.23687	0.940186	98	BIRC5|CCNB1|CENPF|CHMP2A|CHMP4A|CHMP7|DLGAP5|DSN1|DYNC1H1|FMN2|KAT2B|KNL1|KNSTRN|KPNB1|MAD1L1|MLH1|NUDC|NUF2|PMF1|RMDN1|SKA2|SPDL1|TRAPPC12|ZW10	Cri	Smooth muscle cells	GOBP
GOBP_CHROMOSOME_ORGANIZATION	0.364684	0.641667	0.019607	0.22812	1.04227	408	ABL1|ACIN1|AKAP8|AKAP8L|ANAPC1|ANAPC11|ANAPC15|ANAPC4|ANAPC7|ARID1A|ARID1B|ATRX|BANF1|BAZ1B|BCL7C|BIRC5|BUB1|CCNB1|CCT2|CCT3|CCT6A|CCT7|CDC20|CDC23|CDC27|CDK5RAP2|CENPE|CENPF|CENPP|CENPW|CENPX|CEP192|CHFR|CHMP1A|CHMP2A|CHMP4A|CHMP7|DCLRE1C|DCP2|DHX36|DIS3L2|DLGAP5|DPF3|EHMT2|ERCC4|FANCD2|GOLGA2|HMBOX1|HMGB1|HNRNPA1|HNRNPA2B1|HNRNPD|HSP90AB1|IK|KAT2B|KAT5|KIF15|KLHL22|KNL1|KNSTRN|KPNB1|MAD1L1|MAD2L1|MAP2K7|MEI4|MLH1|MSH3|MSH6|MTERF1|NAA10|NASP|NAT10|NCAPD2|NCAPD3|NCAPH|NFRKB|NHP2|NOP10|NSMCE2|NSMCE3|NUDC|NUF2|NUP107|NVL|P3H4|PARP1|PCID2|PHB2|PKIB|PML|PNKP|PPP1CA|PPP1CC|PPP2R5D|PRICKLE1|PRKDC|PTTG1|RAD21|RAD51D|RAE1|RAN|RANGRF|RHOA|RIOK2|RIPOR2|RMDN1|RPA1|RUVBL1|RUVBL2|SGO2|SKA2|SLF2|SMARCA2|SMARCA4|SMARCA5|SMARCB1|SMARCD1|SMARCD3|SMARCE1|SMC1A|SMC6|SPDL1|TCF7L2|TERF2IP|TOP1|TOP2B|TOP3A|TOPBP1|TPX2|TRAPPC12|TUBG1|TUBG2|UBE2C|UCHL5|VPS4A|XPA|XRCC1|XRCC5|YLPM1|YY1|ZW10	Cri	Smooth muscle cells	GOBP
GOBP_CHROMOSOME_ORGANIZATION_INVOLVED_IN_MEIOTIC_CELL_CYCLE	0.63894	0.829182	0.0159226	0.281673	0.884273	28	ATRX|EHMT2|MLH1|NCAPD3|P3H4	Cri	Smooth muscle cells	GOBP
GOBP_CHROMOSOME_SEGREGATION	0.0891895	0.308506	0.0475333	0.265761	1.19897	331	AKAP8|AKAP8L|ANAPC1|ANAPC11|ANAPC4|ARID1A|BAZ1B|BCL7C|BIRC5|CCNB1|CCNB2|CDC20|CDC27|CDK5RAP2|CENPF|CENPL|CENPP|CENPW|CEP85|CHFR|CHMP2A|CHMP4A|CHMP7|CIAO2B|CSNK2A2|DLGAP5|DPF3|DSN1|DYNC1H1|EHMT2|FMN2|HAUS1|HDAC3|KAT2B|KIF15|KLHL22|KNL1|KPNB1|MAD1L1|MAPRE3|MLH1|MMS19|NAA60|NCAPD2|NCAPD3|NUDC|NUF2|P3H4|PMF1|PPP1CC|PPP2R2A|PTEN|PTTG1|PUM1|RAD21|RAN|RANGRF|RIOK2|RIPOR2|RMDN1|SAC3D1|SETDB2|SKA2|SLC25A5|SMARCA4|SMARCA5|SMARCB1|SMARCD3|SMARCE1|TOP2B|TPX2|TRAPPC12|TUBB|TUBG1|TUBG2|TUBGCP2|UBE2C|UBE2I|UVRAG|ZW10	Cri	Smooth muscle cells	GOBP
GOBP_CHROMOSOME_SEPARATION	0.077625	0.286031	0.0569272	0.355457	1.32252	65	ANAPC11|ANAPC15|ANAPC7|BIRC5|BUB1|CCNB1|CDC20|CDC23|CDK5RAP2|CENPF|CHFR|CSNK2A2|DIS3L2|DLGAP5|IK|KLHL22|KNL1|MAD1L1|MAD2L1|NCAPD2|NCAPD3|NCAPH|NSMCE2|NUF2|RAD21|SPDL1|TOP3A|UBE2C|ZW10	Cri	Smooth muscle cells	GOBP
GOBP_CILIUM_MOVEMENT	0.863395	0.933974	0.00983939	0.203782	0.774152	73	ADCY3|ASH1L|BBS1|BBS2|BBS4|CCDC40|CEP78|CFAP20|CFAP298|DNAAF2|DNAAF5|DNAH6|DNALI1|DPCD|DZIP1|ING2|KIAA0319L|KIF27|LRRC23|NPHP4|SLC9B1|SORD|SPAG16|SPEF2|STARD7|TACR1|TTLL1|TTLL5|TUBB4B|YIF1B	Cri	Smooth muscle cells	GOBP
GOBP_CILIUM_ORGANIZATION	0.124501	0.372039	0.0399729	0.266353	1.18139	265	ARF4|ARL6|ASAP1|ATAT1|ATMIN|ATP6V0D1|ATP6V1D|ATXN10|B9D1|BBS1|BBS2|BBS4|BBS7|CBY1|CCDC15|CCDC28B|CCDC32|CCDC40|CCDC57|CCDC88A|CDKL1|CEP120|CEP162|CEP164|CEP350|CEP41|CEP70|CEP78|CFAP20|CFAP298|CLUAP1|CNTROB|CPLANE1|DCTN1|DISC1|DNAAF2|DNAAF5|DNALI1|DUSP23|DYNC2LI1|DYNLL1|DZIP1|E2F4|ELMOD3|ENTR1|EVI5|FAM149B1|GBF1|GSN|IFT140|IFT20|IFT22|IFT27|IFT43|IFT52|IFT57|IFT80|INTU|KIAA0586|KIAA0753|KIF27|LAMA5|LCA5|LPAR1|LRGUK|LRRC23|MARK4|MPHOSPH9|ODF2|PARVA|PCNT|PPP1R35|PRICKLE1|PTPDC1|RAB34|RAB8A|RABGAP1|RILPL1|RPGRIP1L|RRP7A|SEPTIN2|SEPTIN7|SEPTIN9|SGSM3|SNAP29|SPAG16|SPEF2|SSNA1|SSX2IP|SYNE2|TBC1D1|TBC1D10B|TBC1D16|TBC1D19|TBC1D20|TBC1D22A|TBC1D31|TBC1D7|TCTN3|TMEM107|TMEM216|TMEM80|TRAF3IP1|TTLL1|TTLL5|TXNDC15|WDR11|YIF1B	Cri	Smooth muscle cells	GOBP
GOBP_CILIUM_OR_FLAGELLUM_DEPENDENT_CELL_MOTILITY	0.886004	0.945053	0.00968533	0.201167	0.748464	65	ADCY3|ASH1L|BBS1|BBS2|BBS4|CCDC40|CEP128|CEP78|CFAP20|CFAP44|DNAAF2|DNAH14|DNAH6|DNALI1|DNHD1|DPCD|DZIP1|EFCAB6|ING2|INPP5B|KIAA0319L|LRRC23|NPHP4|SLC9B1|SORD|SPAG16|SPEF2|TAC3|TACR1|TMF1|TTLL1|TTLL5|TUBB4B|YIF1B	Cri	Smooth muscle cells	GOBP
GOBP_CIRCADIAN_REGULATION_OF_GENE_EXPRESSION	0.145316	0.400389	0.074388	-0.293278	-1.2182	48	CSNK1E|EGR1|NAMPT|NOCT|NPAS2|NRIP1|PPP1CB|RELB	Cri	Smooth muscle cells	GOBP
GOBP_CIRCADIAN_RHYTHM	0.0142119	0.104483	0.310777	-0.272858	-1.35668	127	ATG7|BTBD9|CSNK1E|EGR1|EGR3|FBXW7|GABRB3|JUND|KLF9|NAMPT|NFIL3|NOCT|NPAS2|NRIP1|PPP1CB|PRKG1|PROX1|RELB|SREBF1|TP53	Cri	Smooth muscle cells	GOBP
GOBP_CIRCULATORY_SYSTEM_PROCESS	0.0398671	0.196185	0.297233	-0.213695	-1.18804	303	ABCC4|ABCG2|ADORA2B|ANK2|ASPH|ATP2A2|ATP2B4|BCR|BLOC1S6|CACNA1C|CACNB2|CAMK2D|DDAH1|DMD|DOCK5|EMILIN2|EMP2|ERAP1|EXT1|F2R|FERMT2|FLNA|FXYD1|FYN|GAA|GNA13|HEG1|HEY2|HSP90AA1|IER3|INSR|ITGA1|ITGA4|KCNMA1|KLF2|LNPEP|LRP2|MAP2K1|MECP2|MME|MYOF|PDE4B|PDE4D|PIK3C2A|PIK3CA|PPARD|PRCP|PRKG1|PTPN1|RNLS|ROCK2|SCN8A|SERPING1|SLC2A13|SLC2A3|SLC38A1|SLC38A2|SLC4A5|SLC6A6|SLC7A1|SLC9A1|SLCO3A1|SOD2|SREBF1|STC1|TFRC|TGFB1|TJP2|TMEM38B|TMEM65|TPM1|TTR|VEGFA|WNK1|WWTR1	Cri	Smooth muscle cells	GOBP
GOBP_CLATHRIN_COAT_ASSEMBLY	0.224324	0.500452	0.0507941	-0.392893	-1.19681	15	FCHO2|GAS7|HIP1|PICALM|PIK3C2A	Cri	Smooth muscle cells	GOBP
GOBP_CLATHRIN_DEPENDENT_ENDOCYTOSIS	0.716629	0.868667	0.0299978	-0.214754	-0.866025	42	BMP2K|FCHO2|FCHSD2|GAS7|ITGA4|PICALM|SGIP1|SLC9B2|STON2	Cri	Smooth muscle cells	GOBP
GOBP_COCHLEA_DEVELOPMENT	0.687685	0.847958	0.0147616	0.267982	0.855742	30	CTHRC1|DVL2|FRZB|FZD2|GATA3|IFT20|IFT27|NECTIN3|NTRK3|WNT5A	Cri	Smooth muscle cells	GOBP
GOBP_COGNITION	0.0171429	0.117351	0.31828	-0.250442	-1.29395	168	ACSS2|BRAF|BTBD9|BTG2|CAMK4|CEBPB|CLN8|CNTNAP2|CYFIP1|EPM2A|FOS|FYN|GABRB3|GIT1|INSR|KCTD16|KRAS|LARGE1|MAPK1|MME|NF1|PICALM|PJA2|PSEN1|PTPRZ1|RCAN1|SHANK2|SLC7A11|SRF|SYT11|TMOD2|TPBG	Cri	Smooth muscle cells	GOBP
GOBP_COLLAGEN_BIOSYNTHETIC_PROCESS	0.27544	0.559499	0.0292523	0.359292	1.14732	30	BMP4|DDR2|P3H3|P3H4|PRDX5|RCN3|SERPINH1	Cri	Smooth muscle cells	GOBP
GOBP_COLLAGEN_CATABOLIC_PROCESS	0.74181	0.875761	0.0140303	0.276276	0.804802	20	CST3|MMP15|MMP2|MRC2|PEPD	Cri	Smooth muscle cells	GOBP
GOBP_COLLAGEN_FIBRIL_ORGANIZATION	0.231279	0.50845	0.0313843	0.329392	1.16524	49	ADAMTS7|AEBP1|ANTXR2|ATP7A|COL14A1|COL1A1|COL6A1|DDR2|EFEMP2|EMILIN1|FKBP10|FMOD|LOXL1|LUM|P3H1|P3H4|P4HA1|PLOD1|PXDN|SERPINH1	Cri	Smooth muscle cells	GOBP
GOBP_COLLAGEN_METABOLIC_PROCESS	0.360314	0.636646	0.0231377	0.290289	1.06716	60	BMP4|CST3|DDR2|EMILIN1|MMP15|MMP2|P3H1|P3H3|P3H4|PRDX5|RCN3|SERPINH1	Cri	Smooth muscle cells	GOBP
GOBP_COLLATERAL_SPROUTING	0.488122	0.733988	0.0343499	-0.296908	-0.977783	20	COBL|CRABP2|PRKG1|PTPRS|ULK2	Cri	Smooth muscle cells	GOBP
GOBP_COLUMNAR_CUBOIDAL_EPITHELIAL_CELL_DIFFERENTIATION	0.55339	0.776988	0.0167486	0.262276	0.951538	56	B9D1|BMP4|C1GALT1|CEP152|E2F4|FGFR2|GATA4|GATA6|IFT80|LEF1|NPY|RPTOR|TUBB	Cri	Smooth muscle cells	GOBP
GOBP_CONNECTIVE_TISSUE_DEVELOPMENT	0.000398817	0.00862972	0.498493	-0.290373	-1.51609	182	ARRDC3|BMP7|BMPR1A|CCN1|CD44|CFLAR|CHST11|CHSY1|COL2A1|EGR1|ERRFI1|EXT1|FGF2|FGFR1|FKRP|FOSL2|FTO|KLF7|LARGE1|LOXL2|MEX3C|MGP|MSX2|NAMPT|PDGFA|PDGFRB|PIK3CA|POR|RASAL2|RB1|RUNX1|SFRP2|SLC25A25|SNAI1|SOX9|SRF|STC1|TGFB1|TGFBR1|TGFBR2|TRPS1|ZBTB16|ZEB1	Cri	Smooth muscle cells	GOBP
GOBP_CONSTITUTIVE_HETEROCHROMATIN_FORMATION	0.555633	0.778398	0.0176347	0.286348	0.94445	35	ATRX|BAZ2A|DNMT3A|EHMT1|EHMT2|RESF1|SMARCA5|TASOR|TRIM28	Cri	Smooth muscle cells	GOBP
GOBP_COPII_COATED_VESICLE_BUDDING	0.0648148	0.259139	0.0645685	0.40957	1.38394	39	PPP6C|SAR1A|SEC13|SEC23B|SEC24C|SEC24D|SURF4|TBC1D20|TFG|TMED10|TRAPPC12|TRAPPC2L|TRAPPC4|TRAPPC5|TRAPPC6A|VAPB	Cri	Smooth muscle cells	GOBP
GOBP_COPII_COATED_VESICLE_CARGO_LOADING	0.298943	0.58094	0.0287866	0.415322	1.1439	16	SAR1A|SEC13|SEC23B|SEC24C|SEC24D|SURF4|TBC1D20	Cri	Smooth muscle cells	GOBP
GOBP_CORONARY_VASCULATURE_DEVELOPMENT	0.0922807	0.31378	0.0878686	-0.344848	-1.31585	33	ADAMTS6|FGF2|GPC3|HEY2|LRP2|PDGFRB|SPRED1|SRF|TGFBR1|VEGFA	Cri	Smooth muscle cells	GOBP
GOBP_CORPUS_CALLOSUM_DEVELOPMENT	0.717277	0.868961	0.0261866	-0.259098	-0.8175	17	CORO1C|FILIP1|HERC1|PTPRS|WDR47	Cri	Smooth muscle cells	GOBP
GOBP_CORTICAL_ACTIN_CYTOSKELETON_ORGANIZATION	0.311869	0.594695	0.0269884	0.34462	1.11541	32	CALR|EPB41L2|FHOD1|IQGAP2|RTKN	Cri	Smooth muscle cells	GOBP
GOBP_CORTICAL_CYTOSKELETON_ORGANIZATION	0.285791	0.570647	0.0277357	0.323563	1.12434	45	CALR|EPB41L2|FHOD1|IQGAP2|KIF21A|RTKN	Cri	Smooth muscle cells	GOBP
GOBP_COTRANSLATIONAL_PROTEIN_TARGETING_TO_MEMBRANE	0.0367118	0.185137	0.0892756	0.507196	1.50646	22	ARL6IP1|SEC61A1|SEC61B|SEC63|SIL1|SRP14|SRP19|SRP68|SRP9|SRPRB|SSR1|SSR2|SSR3	Cri	Smooth muscle cells	GOBP
GOBP_CRANIAL_NERVE_DEVELOPMENT	0.356256	0.63421	0.0418647	-0.293346	-1.0604	27	ACKR3|ADARB1|ATP8B1|EGR2	Cri	Smooth muscle cells	GOBP
GOBP_CRANIAL_NERVE_MORPHOGENESIS	0.336336	0.617055	0.0406333	-0.358914	-1.0933	15	ADARB1|ATP8B1|EGR2	Cri	Smooth muscle cells	GOBP
GOBP_CRANIAL_SKELETAL_SYSTEM_DEVELOPMENT	0.284425	0.568664	0.0516208	-0.269	-1.09981	45	CHST11|EXT1|INSIG1|LRP2|MSX2|MTHFD1L|RAB23|RDH10|TGFB1|TGFBR1|TGFBR2|TULP3	Cri	Smooth muscle cells	GOBP
GOBP_CRISTAE_FORMATION	0.441566	0.697432	0.0222201	0.370093	1.01933	16	APOO|CHCHD10|CHCHD3|CHCHD6|DNAJC11|IMMT|MICOS10	Cri	Smooth muscle cells	GOBP
GOBP_CYCLIC_NUCLEOTIDE_METABOLIC_PROCESS	0.144034	0.399369	0.0675291	-0.383838	-1.2833	21	ADCY2|PDE10A|PDE4B|PDE4D|PDE5A|PDE7B|PDE8A	Cri	Smooth muscle cells	GOBP
GOBP_CYTOCHROME_COMPLEX_ASSEMBLY	0.535375	0.764714	0.0183173	0.293895	0.95617	33	COA3|COA4|COA5|COX14|COX19|CYBA|LYRM7|SCO1|SMIM20|SURF1|UQCRFS1	Cri	Smooth muscle cells	GOBP
GOBP_CYTOKINESIS	0.932473	0.966244	0.00716345	0.179803	0.752189	145	ARF1|ATXN10|BIRC5|BIRC6|CALM3|CETN2|CFL1|CHMP2A|CHMP4A|CHMP7|DCTN3|EXOC7|FMN2|GIPC1|IQGAP2|MTMR4|MYH10|PIK3R4|PIN1|PKN2|PRPF40A|RTKN|SEPTIN2|SEPTIN7|SEPTIN9|SETD2|UVRAG	Cri	Smooth muscle cells	GOBP
GOBP_CYTOKINETIC_PROCESS	0.85074	0.927997	0.0110081	0.219302	0.756206	43	ARF1|CHMP2A|CHMP4A|CHMP7|CNTROB|EXOC7|IQGAP2|KIF20B|MTMR4|RHOA|RTKN	Cri	Smooth muscle cells	GOBP
GOBP_CYTOKINE_MEDIATED_SIGNALING_PATHWAY	5.13346e-05	0.0018984	0.557332	-0.303162	-1.63335	219	ACKR3|ACTN4|APOA1|AXL|BIRC2|CD44|CNOT7|CREBRF|DAB2IP|EDA|EGR1|EPG5|EXT1|F3|IL1R1|IL1RAP|IL3RA|IL4R|IL6ST|IRAK3|IRS1|ISG15|JAK1|KRAS|KRT18|MAPK1|MAPKAPK2|NFKB1|NFKBIA|NFKBIZ|NR2C2|OSMR|PPP2CB|PTPN1|PTPN2|RABGEF1|RBM47|RIPK1|SH2B3|SIRT1|SMAD4|SOCS1|SOCS3|SP100|STAT3|STAT4|STAT5B|TBK1|TNFAIP3|TNFRSF1A|TP53|TRAF3|TRAF3IP2|TRAF5|TRAF6|UGCG|USP25|WNK1	Cri	Smooth muscle cells	GOBP
GOBP_CYTOKINE_PRODUCTION	2.10227e-08	2.78871e-06	0.733762	-0.308597	-1.73813	356	ADAMTS3|ADORA2B|APOA1|APOA2|AXL|BCL10|BCL3|BCL6|BMPR1A|CADM1|CAMK4|CAPN2|CARD16|CASP3|CD47|CD55|CD58|CEBPB|CSK|CUL3|DDIT3|DDX21|EGR1|ELF1|ERRFI1|EZH2|F11R|F2R|F3|FGFR1|FLOT1|FOXP1|FURIN|GIT1|HEG1|HLA-E|HMGB2|HOMER3|HSP90AA1|IFI16|IGF2BP2|IL1R1|IL1RAP|IL4R|IL6ST|ILRUN|IRAK3|ISG15|ITGAV|KLF2|KLF4|LITAF|MAPKAPK2|NFKB1|NFKBIA|NOD1|NR4A3|OPA1|OTUD5|PANX1|PDE4B|PDE4D|PER1|PLAGL1|PLCG2|POLR3F|PPM1B|PSEN1|PTPRS|RAB2B|RAB7B|RABGEF1|RBM47|REL|RELB|RIPK1|ROCK2|RTN4|RUNX1|SERPINE1|SIRT1|SMAD4|SOCS1|SPON2|SPTBN1|STAT3|STAT5B|SYT11|TBK1|TGFB1|TGFB3|THBS1|TNFAIP3|TNFRSF21|TRAF3|TRAF6|TRIM38|UAP1|ZBTB20|ZBTB37|ZFP36	Cri	Smooth muscle cells	GOBP
GOBP_CYTOKINE_PRODUCTION_INVOLVED_IN_IMMUNE_RESPONSE	0.00018763	0.00497578	0.518848	-0.487309	-2.02416	48	APOA1|APOA2|AXL|BCL10|BCL6|CAMK4|CD55|DDX21|HLA-E|IL1R1|IRAK3|LITAF|MAPKAPK2|NOD1|NR4A3|PANX1|PLCG2|RABGEF1|RTN4|SIRT1|SPON2|TGFB1|TGFB3|TRAF6	Cri	Smooth muscle cells	GOBP
GOBP_CYTOKINE_PRODUCTION_INVOLVED_IN_INFLAMMATORY_RESPONSE	0.0301407	0.165394	0.151813	-0.434415	-1.53092	25	NFKB1|NFKBIA|STAT3|ZFP36	Cri	Smooth muscle cells	GOBP
GOBP_CYTOPLASMIC_MICROTUBULE_ORGANIZATION	0.122512	0.368812	0.0454188	0.364224	1.2759	47	CCDC88A|CEP120|CIB1|DLG1|DYNC1H1|EZR|KATNBL1|KIF21A|KPNB1|RHOA|TBCB|TLN1|TUBG1|TUBG2|TUBGCP2|WDR73	Cri	Smooth muscle cells	GOBP
GOBP_CYTOPLASMIC_PATTERN_RECOGNITION_RECEPTOR_SIGNALING_PATHWAY	0.607412	0.809971	0.0421541	-0.196386	-0.947643	107	ALPK1|BIRC2|CSNK1A1|EPG5|FBXL2|FLOT1|HSPA8|IFI16|LATS1|NEK7|NFKBIA|NOD1|PLCG2|PTPRS|RAB7B|RTN4|TBK1|TNFAIP3|TRAF6|ZDHHC5|ZDHHC9	Cri	Smooth muscle cells	GOBP
GOBP_CYTOPLASMIC_TRANSLATION	2.52749e-05	0.00104208	0.57561	0.421881	1.77663	153	CNBP|CPEB4|CSDE1|DENR|DHX36|DHX9|DRG1|DRG2|EEF1D|EEF2|EIF2B1|EIF2B2|EIF2B3|EIF2B4|EIF2D|EIF3A|EIF3B|EIF3F|EIF3G|EIF3I|EIF3K|EIF4B|EIF4G1|EIF4H|FAU|FTSJ1|HNRNPD|HNRNPU|IGF2BP1|IMPACT|MCTS1|MTOR|NCBP2|NEMF|PAIP1|PARP16|PKM|RACK1|RBM4|RPL10A|RPL11|RPL12|RPL13|RPL13A|RPL15|RPL18|RPL18A|RPL21|RPL22|RPL22L1|RPL26|RPL26L1|RPL27|RPL27A|RPL28|RPL29|RPL3|RPL30|RPL31|RPL32|RPL35|RPL36A|RPL37|RPL39|RPL4|RPL41|RPL7|RPL7A|RPL8|RPLP0|RPLP1|RPLP2|RPS10|RPS11|RPS12|RPS13|RPS14|RPS15|RPS15A|RPS16|RPS17|RPS19|RPS2|RPS20|RPS21|RPS24|RPS27A|RPS28|RPS3|RPS3A|RPS4X|RPS5|RPS6|RPS7|RPS8|RPS9|RPSA|RWDD1|SH3BGRL|SLBP|SYNCRIP|UBA52|YBX1	Cri	Smooth muscle cells	GOBP
GOBP_CYTOPLASMIC_TRANSLATIONAL_INITIATION	0.00244831	0.0330522	0.344521	0.511027	1.74264	41	DENR|EIF2B1|EIF2B2|EIF2B3|EIF3B|EIF3F|EIF3I|EIF3K|EIF4B|EIF4G1|EIF4H|IMPACT|MTOR|RBM4|RPL13A|SLBP	Cri	Smooth muscle cells	GOBP
GOBP_CYTOSKELETON_DEPENDENT_CYTOKINESIS	0.992795	0.996371	0.006921	0.154065	0.612481	99	ARF1|CFL1|DCTN3|IQGAP2|MTMR4|RTKN|SEPTIN2|SEPTIN7|SEPTIN9	Cri	Smooth muscle cells	GOBP
GOBP_CYTOSKELETON_DEPENDENT_INTRACELLULAR_TRANSPORT	0.313481	0.595165	0.0236294	0.256381	1.07913	152	AP3B1|AP3D1|APP|BLOC1S1|BLOC1S4|CCDC88A|COPG1|DLG2|DYNC1H1|DYNC1I1|DYNC2LI1|DYNLL1|HSBP1|IFT27|IFT80|KIF16B|KIF21A|KIF5B|SNAPIN|SOD1|SSX2IP|STAU2|TMEM230|TRAF3IP1|TRAK2|TUBA1B|TUBA1C|TUBB|UBB	Cri	Smooth muscle cells	GOBP
GOBP_CYTOSOLIC_TRANSPORT	0.626125	0.824735	0.0138073	0.228039	0.924343	112	ANKFY1|AP2A1|ARFIP1|ARL1|CLN5|CLTC|DCTN1|EIPR1|EVI5|GAK|GBF1|GGA1|GOLT1B|KIF16B|KIF5B|LMAN1|PLEKHJ1|PRKN|RAB14|RAB4B|RBSN|RCSD1|RHOBTB3|RIC1|RNF126|RUFY1|SNX2|SNX3|SNX32|SNX6|SRSF10|STX16|SURF4|TBC1D10B|TMED9|TMEM87A|UBE2O|VPS26A|VPS29|VPS50|WIPI1	Cri	Smooth muscle cells	GOBP
GOBP_DECIDUALIZATION	0.575375	0.789615	0.0296389	-0.299912	-0.913572	15	JUNB|PPARD|STC1|STC2	Cri	Smooth muscle cells	GOBP
GOBP_DEFENSE_RESPONSE_TO_BACTERIUM	0.0103383	0.0860968	0.310777	-0.334094	-1.48814	70	BCL3|CEBPB|DHX15|EMILIN2|FOXP1|GBP4|HLA-E|HMGB2|ISG15|NFKB1|NFKBIZ|NOD1|OPTN|SEH1L|SERPINE1|SPON2|SYT11|TAB3|TBK1|TNFRSF1A|ZNFX1	Cri	Smooth muscle cells	GOBP
GOBP_DEFENSE_RESPONSE_TO_GRAM_NEGATIVE_BACTERIUM	0.327527	0.609692	0.0271692	0.405616	1.11717	16	APP|DROSHA|NPY|RARRES2|ROMO1|RPS19|TUSC2	Cri	Smooth muscle cells	GOBP
GOBP_DEFENSE_RESPONSE_TO_GRAM_POSITIVE_BACTERIUM	0.570515	0.786197	0.0179544	0.32319	0.928496	19	APP|DROSHA|HLA-A|NPY|PLA2G2A|RARRES2|ROMO1	Cri	Smooth muscle cells	GOBP
GOBP_DEFENSE_RESPONSE_TO_SYMBIONT	0.00028697	0.00648552	0.498493	-0.237007	-1.36833	441	A2M|ACTR3|ADARB1|ALPK1|ANKHD1|APOA4|ARL8B|AXL|BCL10|BCL3|BIRC2|CADM1|CD55|CD58|CNOT7|CPT1A|CSNK1A1|CXCL2|DAB2IP|DAPK3|DDX21|DHX15|DUSP10|EPG5|ERAP1|FBXL2|FLNB|FLOT1|FOSL2|FYN|GBP4|HLA-E|HMGB2|HSP90AA1|HSPA8|IFI16|IFIT3|IL1RAP|ILRUN|IRAK3|ISG15|JAK1|KLRD1|LATS1|LGALS3|MAPKAPK2|MFHAS1|MID2|MYO1C|NEK7|NFE2L2|NFKB1|NFKBIA|NFKBIZ|NOD1|NQO1|OPTN|PAK1|PAK3|PIM1|PJA2|PLCG2|PLSCR1|POLR3F|PTPN1|PTPN2|PTPRS|RAB20|RAB2B|RAB7B|RB1CC1|RBM47|REL|RELB|RNF144A|RPS6KA3|RTN4|SARM1|SERINC3|SERPING1|SNCA|SP100|SPIRE1|SPON2|SQSTM1|STAT5B|TBK1|TGFB1|TMEFF1|TMEM43|TNFAIP3|TP53|TRAF3|TRAF4|TRAF6|TRIM38|UAP1|UBE2W|USP38|VIM|YWHAZ|ZDHHC5|ZDHHC9|ZNFX1|ZYX	Cri	Smooth muscle cells	GOBP
GOBP_DEFENSE_RESPONSE_TO_VIRUS	0.439544	0.6965	0.058275	-0.198241	-1.00936	154	ADARB1|ATG7|BCL2|CNOT7|DDX21|DDX60L|DHX15|EPG5|HSP90AA1|IFI16|IFIT3|ILRUN|ISG15|MID2|NT5C2|PLSCR1|POLR3F|PPM1B|RB1CC1|SERINC3|SPON2|TBK1|TNFAIP3|TRAF3|TRAF3IP2|TRIM38|UAP1|UBE2W|ZNFX1	Cri	Smooth muscle cells	GOBP
GOBP_DENDRITE_DEVELOPMENT	0.970544	0.983111	0.00613843	0.167864	0.708417	156	ANKRD27|APP|ATP7A|BMP5|CDC20|CFL1|DBN1|DHX36|DLG4|EEF2K|GPX4|IL1RAPL1|ITSN1|LPAR1|NLGN1|NRP1|PTEN|PTN|PTPRD|RAP2A|RELN|SRGAP2|STAU2|TAOK2|TNIK|TRAK2|ZMYND8	Cri	Smooth muscle cells	GOBP
GOBP_DENDRITE_EXTENSION	0.131429	0.380806	0.0715673	-0.35831	-1.27983	26	CDKL3|CYFIP1|ITSN2|OSTN|RIMS2|SLC9A6|SMURF1|SPAG9|SYT1|TMEM108|WASF1	Cri	Smooth muscle cells	GOBP
GOBP_DENDRITE_MORPHOGENESIS	0.765944	0.887503	0.0113322	0.2149	0.844897	92	ANKRD27|ATP7A|CFL1|DBN1|DHX36|DLG4|EEF2K|IL1RAPL1|NLGN1|NRP1|PTEN|PTN|PTPRD|RAP2A|RELN|STAU2|TAOK2|TNIK|TRAK2	Cri	Smooth muscle cells	GOBP
GOBP_DENDRITIC_CELL_DIFFERENTIATION	0.000719429	0.0135492	0.477271	-0.607192	-1.99962	20	AXL|CAMK4|CEBPB|LGALS3|PSEN1|RELB|TGFB1|TGFBR2|TRAF6	Cri	Smooth muscle cells	GOBP
GOBP_DENDRITIC_SPINE_DEVELOPMENT	0.250517	0.53114	0.0294206	0.310562	1.14228	61	ARMCX5-GPRASP2|CFL1|DBN1|DHX36|DLG4|EEF2K|HDAC2|IL1RAPL1|ITSN1|LPAR1|NLGN1|PTEN|PTPRD|RELN|SRGAP2|STAU2|ZMYND8	Cri	Smooth muscle cells	GOBP
GOBP_DENDRITIC_SPINE_MAINTENANCE	0.0560122	0.240974	0.10552	-0.485589	-1.5054	16	ABHD17B|FYN|HOMER1|IGF1R|INSR	Cri	Smooth muscle cells	GOBP
GOBP_DENDRITIC_SPINE_MORPHOGENESIS	0.0666386	0.262576	0.0646399	0.431042	1.39513	32	ARMCX5-GPRASP2|CFL1|DBN1|DHX36|DLG4|EEF2K|IL1RAPL1|NLGN1|PTEN|PTPRD|RELN|STAU2	Cri	Smooth muscle cells	GOBP
GOBP_DENTATE_GYRUS_DEVELOPMENT	0.641007	0.829654	0.016511	0.313837	0.875287	17	ATAT1|CDK6|LEF1|MDK|PTEN|VPS13B	Cri	Smooth muscle cells	GOBP
GOBP_DEOXYRIBONUCLEOTIDE_CATABOLIC_PROCESS	0.584338	0.795715	0.0179507	0.331568	0.913221	16	ADA|DNPH1|DUT|NT5C|NTHL1|NUDT16	Cri	Smooth muscle cells	GOBP
GOBP_DEOXYRIBONUCLEOTIDE_METABOLIC_PROCESS	0.207343	0.482904	0.0349413	0.392046	1.21167	26	ADA|DCTD|DNPH1|DUT|GUK1|NT5C|NTHL1|NUDT16|RRM2B|TBPL1|TYMS	Cri	Smooth muscle cells	GOBP
GOBP_DEPHOSPHORYLATION	0.0123476	0.0962982	0.38073	-0.30817	-1.47341	100	CTTNBP2NL|DUSP1|DUSP10|DUSP12|DUSP16|DUSP5|EPM2A|MTMR1|MTMR12|OCRL|PPM1B|PPM1E|PPP1CB|PPP2CB|PTPN1|PTPN2|PTPRE|PTPRN2|PTPRS|PTPRT|PTPRZ1|SGPP1|SMG6|URI1	Cri	Smooth muscle cells	GOBP
GOBP_DETECTION_OF_ABIOTIC_STIMULUS	0.453656	0.708345	0.0417548	-0.235136	-0.995354	54	ADGRV1|CDH2|COL11A1|COMT|ELOVL4|EYS|FYN|GNGT1|JUP|LXN|MYC|NGFR|PIEZO2|PKD2|RBP4|SERPINE2|SLC24A2|TTR|WDR47|WHRN	Cri	Smooth muscle cells	GOBP
GOBP_DETECTION_OF_CHEMICAL_STIMULUS	0.521922	0.75945	0.0314608	-0.310234	-0.945013	15	NR4A1|SOD2|SYT1	Cri	Smooth muscle cells	GOBP
GOBP_DETECTION_OF_LIGHT_STIMULUS	0.984007	0.991154	0.00997131	0.181348	0.520997	19	CACNB4|GNA11|GRK4|NMT1|UNC119	Cri	Smooth muscle cells	GOBP
GOBP_DETECTION_OF_MECHANICAL_STIMULUS	0.126751	0.376185	0.0717588	-0.375561	-1.29532	23	ADGRV1|CDH2|FYN|PKD2|SERPINE2	Cri	Smooth muscle cells	GOBP
GOBP_DETECTION_OF_MECHANICAL_STIMULUS_INVOLVED_IN_SENSORY_PERCEPTION	0.486186	0.732904	0.0328308	-0.31803	-0.968761	15	ADGRV1|FYN|SERPINE2	Cri	Smooth muscle cells	GOBP
GOBP_DETECTION_OF_STIMULUS	0.16004	0.420663	0.0791568	-0.253603	-1.16438	81	ADGRV1|ASPH|CADM1|CDH2|DACH1|FYN|LXN|NGFR|NOD1|NR4A1|PAK1|PKD2|SERPINE2|SOD2|SYT1|TGFB3|TTR|WDR47|WHRN	Cri	Smooth muscle cells	GOBP
GOBP_DETECTION_OF_STIMULUS_INVOLVED_IN_SENSORY_PERCEPTION	0.612691	0.814873	0.0311467	-0.243444	-0.911026	31	ADGRV1|COMT|FYN|LXN|MYC|PIEZO2|RBP4|SERPINE2|WDR47|WHRN	Cri	Smooth muscle cells	GOBP
GOBP_DETOXIFICATION	0.069393	0.268343	0.060237	0.358302	1.33817	66	ADH5|ATP7A|CCS|DHFR|GPX4|GPX7|GPX8|GSTK1|GSTM3|GSTO1|GSTP1|GSTZ1|MGST2|MGST3|PARK7|PRDX1|PRDX2|PRDX3|PRDX4|PRDX5|PRXL2A|PXDN|RAB40B|RALBP1|SELENOW|SOD1|TP53INP1|TXNDC17	Cri	Smooth muscle cells	GOBP
GOBP_DEVELOPMENTAL_CELL_GROWTH	0.0169066	0.116966	0.352488	-0.265131	-1.33724	148	AKAP6|C9orf72|CDH1|CLASP2|CLSTN3|COBL|CRABP2|CYFIP1|DCLK1|EXT1|FOXP1|ITGA4|MACF1|MAP2|MEX3C|PAK1|PDLIM5|PRKG1|PTPRS|RAPH1|RUFY3|SMURF1|SOX9|SPAG9|SRF|SYT1|TGFBR2|TNFRSF12A|ULK2|VCL|VEGFA	Cri	Smooth muscle cells	GOBP
GOBP_DEVELOPMENTAL_GROWTH	0.000251666	0.0059987	0.498493	-0.237317	-1.3647	428	ADARB1|AKAP6|APBA1|APBA2|AREG|BASP1|BCL2|BMPR1A|C9orf72|CDH1|CDKN1A|CFLAR|CHST11|CLASP2|CLIC4|CLSTN3|COBL|CRABP2|CYFIP1|DCLK1|DIO3|DUSP10|EXT1|FGF2|FGFR1|FKRP|FOXP1|FTO|GAP43|GAREM1|GAS1|HEG1|INSR|ITGA4|KLF2|KRAS|LARGE1|LATS1|MACF1|MAP2|MEX3C|MSX2|PAK1|PDLIM5|PHLDA2|PIK3CA|PIM1|PLAG1|POR|PRKG1|PROX1|PTPRS|RAPH1|RASAL2|RDH10|RUFY3|RUNX1|SFRP2|SGPL1|SKI|SLC25A25|SMAD4|SMURF1|SOX2|SOX9|SPAG9|SPRY2|SRF|STAT3|STAT5B|STC1|STC2|STIL|SYT1|TGFB1|TGFBR1|TGFBR2|TMEM38B|TNFAIP6|TNFRSF12A|TP53|ULK2|VCL|VEGFA|WWC1|WWC2|WWTR1|YBX3	Cri	Smooth muscle cells	GOBP
GOBP_DEVELOPMENTAL_GROWTH_INVOLVED_IN_MORPHOGENESIS	0.0210444	0.134043	0.279866	-0.255662	-1.30131	155	AREG|C9orf72|CDH1|CLASP2|CLSTN3|COBL|CRABP2|CYFIP1|DCLK1|EXT1|ITGA4|MACF1|MAP2|PAK1|PRKG1|PTPRS|RAPH1|RDH10|RUFY3|SFRP2|SMURF1|SOX9|SPAG9|SPRY2|SRF|SYT1|TGFB1|TGFBR2|TNFRSF12A|ULK2|VCL|VEGFA	Cri	Smooth muscle cells	GOBP
GOBP_DEVELOPMENTAL_INDUCTION	0.191781	0.463615	0.055662	-0.396702	-1.22984	16	FGF2|FGFR1|FRS2|SOX9	Cri	Smooth muscle cells	GOBP
GOBP_DEVELOPMENTAL_MATURATION	0.804847	0.899483	0.00935647	0.199127	0.843597	162	ADAMTS7|AKR1B1|ANKRD27|ANKS1A|AP3D1|APP|ARCN1|ATP6AP2|ATP6V0D1|ATP6V1A|ATP6V1F|B4GALT6|CD63|CDC20|CDH3|DLG4|EDNRB|FGF7|GATA3|GDF11|IER3IP1|IFT80|KDR|MAEA|MMP2|NRXN1|PFN1|PTEN|RELN|SNAPIN|SNX19|TUSC2|WNT5A	Cri	Smooth muscle cells	GOBP
GOBP_DEVELOPMENTAL_PIGMENTATION	0.455465	0.709165	0.020832	0.314844	1.0129	31	ADAMTS20|ADAMTS9|ANKRD27|AP3D1|ATP6AP2|BAX|CD63|EDNRB|LRMDA	Cri	Smooth muscle cells	GOBP
GOBP_DEVELOPMENTAL_PROCESS_INVOLVED_IN_REPRODUCTION	0.562051	0.783021	0.013128	0.211841	0.976067	472	ACVR2A|ALKBH5|ANTXR2|AP3B1|ATAT1|ATRX|BAX|BCKDK|BMP4|BMP5|CALR|CCDC136|CCDC34|CCNB1|CCND1|CDKN1B|CDYL|CETN2|CIB1|CITED2|COL6A1|CSDE1|CSMD1|CSNK2A2|DCAF17|DDX6|DEDD|DHCR24|DHX36|DLD|DLG1|DNALI1|DNMT3A|DPCD|DYNLL1|DZIP1|EED|EHMT2|EIF2B2|EIF4G3|EPC1|FAM50A|FGFR2|FMN2|GATA3|GATA4|GATA6|GPX4|HAND1|HERC2|HSD17B4|IDH1|IFT20|IFT27|KDR|KMT2D|KNL1|LDOC1|LGR4|MDFI|MDK|MED1|MKRN2|MLH1|MMP2|MORN2|MOV10L1|MSH6|MTOR|MYCBP|NDN|ODF2|OSR1|PAFAH1B2|PAQR8|PBX1|PDE3A|PHB2|PIAS1|PPP1CC|PRDX3|PRDX4|PRKDC|PRLR|PTCH1|PTN|PTTG1|PUM1|RAN|RBX1|RHOBTB3|RNF8|ROBO2|RPS6KB1|RUVBL1|SAFB2|SEPTIN2|SEPTIN7|SFRP1|SLC9A8|SNRPA1|SOD1|SPAG16|SPINT2|STAU2|STOX2|STRA6|STRBP|SUFU|SYNE1|TBC1D20|TBPL1|TBX3|TCF21|TRIM28|TTLL5|UBB|UBR2|UNC5C|VPS13B|WNT5A|XRN2|YIF1B|YY1	Cri	Smooth muscle cells	GOBP
GOBP_DEVELOPMENT_OF_PRIMARY_FEMALE_SEXUAL_CHARACTERISTICS	0.0533854	0.234358	0.129547	-0.319867	-1.36351	56	AFP|BCAS2|BCL2|CEBPB|CTNNA1|DACH1|INSR|NRIP1|SGPL1|SMAD4|TNFAIP6	Cri	Smooth muscle cells	GOBP
GOBP_DEVELOPMENT_OF_PRIMARY_SEXUAL_CHARACTERISTICS	0.126019	0.374616	0.10086	-0.237224	-1.16743	119	AFP|AGO4|BASP1|BCAS2|BCL2|CASP3|CEBPB|CTNNA1|DACH1|FLNA|FNDC3A|INSR|LRP2|NRIP1|RDH10|SFRP2|SGPL1|SMAD4|SOX9|STAT5B|TGFBR1|TNFAIP6|VEGFA|YBX3	Cri	Smooth muscle cells	GOBP
GOBP_DE_NOVO_POST_TRANSLATIONAL_PROTEIN_FOLDING	0.321782	0.602605	0.0439056	-0.311959	-1.08754	24	DNAJB1|DNAJC18|ERO1A|HSPA13|HSPA1B|HSPA8|HSPA9|HSPH1|SH3GLB1	Cri	Smooth muscle cells	GOBP
GOBP_DE_NOVO_PROTEIN_FOLDING	0.477021	0.725881	0.0354412	-0.270728	-0.978637	27	DNAJB1|DNAJC18|ERO1A|HSPA13|HSPA1B|HSPA8|HSPA9|HSPH1|SH3GLB1	Cri	Smooth muscle cells	GOBP
GOBP_DICARBOXYLIC_ACID_METABOLIC_PROCESS	0.14271	0.397269	0.0409429	0.338175	1.23954	59	AASDHPPT|ACLY|ALDH18A1|ATIC|COL6A1|D2HGDH|DGLUCY|DHFR|DLD|GCLM|GOT1|GPT2|GRHPR|IDH1|IDH2|KYNU|MDH1|MDH2|MTHFD1|MTHFS|OGDH|PHYH|QPRT|SDHB|SUCLG2	Cri	Smooth muscle cells	GOBP
GOBP_DICARBOXYLIC_ACID_TRANSPORT	0.017432	0.118189	0.226232	-0.359184	-1.52046	54	APBA1|CLN8|EPM2A|KCNK1|LRP2|LRRC8A|NF1|PRKG1|PSEN1|SLC19A2|SLC25A13|SLC38A2|SLC7A11|SNCA|TTYH1	Cri	Smooth muscle cells	GOBP
GOBP_DIENCEPHALON_DEVELOPMENT	0.546478	0.771707	0.0179206	0.290106	0.950793	34	BAX|BMP4|NRP1|PITX1|PITX2|UBB|UQCRQ|WNT5A	Cri	Smooth muscle cells	GOBP
GOBP_DIGESTION	0.0172352	0.117376	0.208827	-0.404839	-1.57011	35	APOA1|APOA2|APOA4|EPB41|F11R|LIMA1|LPCAT3|NPC1|SOX9|SST|TJP2|UGCG|WNK1	Cri	Smooth muscle cells	GOBP
GOBP_DIGESTIVE_SYSTEM_DEVELOPMENT	0.837171	0.91845	0.0101518	0.205861	0.794694	81	ADA|BBS7|C1GALT1|CCDC40|CCNB1|CHD8|EDNRB|FGFR2|GATA4|GATA6|LGR4|NPY|PITX2|RARRES2|RBPMS2|SFRP1|STRA6|TCF21|WNT5A	Cri	Smooth muscle cells	GOBP
GOBP_DIGESTIVE_SYSTEM_PROCESS	0.0392982	0.194845	0.135863	-0.382223	-1.45846	33	APOA1|APOA2|APOA4|COMT|EPB41|F11R|LIMA1|LIPA|LPCAT3|NPC1|RBP4|SOX9|TJP2|UGCG|WNK1	Cri	Smooth muscle cells	GOBP
GOBP_DIGESTIVE_TRACT_MORPHOGENESIS	0.374403	0.647564	0.0239379	0.332469	1.0696	31	FGFR2|GATA4|PITX2|RBPMS2|SFRP1|STRA6|TCF21|WNT5A	Cri	Smooth muscle cells	GOBP
GOBP_DIOL_METABOLIC_PROCESS	0.575426	0.789615	0.0180945	0.330674	0.922245	17	ASAH1|DHFR|PCBD1|QDPR|SPTLC1|SPTLC2|SPTLC3	Cri	Smooth muscle cells	GOBP
GOBP_DISRUPTION_OF_ANATOMICAL_STRUCTURE_IN_ANOTHER_ORGANISM	0.0442146	0.207856	0.0828211	0.554451	1.50306	15	CSNK2B|CXCL12|CXCL14|GAPDH|HMGN2|PLA2G2A|ROMO1|RPS19|TUSC2	Cri	Smooth muscle cells	GOBP
GOBP_DNA_BIOSYNTHETIC_PROCESS	0.867386	0.936236	0.0362631	-0.17089	-0.845605	123	CDKN1A|CHRAC1|DACH1|DUSP1|FGF2|HSP90AA1|ING4|LIN9|MAD2L2|NAF1|PDGFA|PDGFRB|POLD3|REV3L|SMG6|TNKS1BP1|TP53|VEGFA|WRN	Cri	Smooth muscle cells	GOBP
GOBP_DNA_CONFORMATION_CHANGE	0.348816	0.62824	0.0260844	0.398419	1.09735	16	HNRNPA2B1|TOP2B	Cri	Smooth muscle cells	GOBP
GOBP_DNA_DAMAGE_RESPONSE_SIGNAL_TRANSDUCTION_BY_P53_CLASS_MEDIATOR	0.75437	0.882171	0.0320771	-0.199411	-0.859599	60	BCL3|CASP2|CD44|CDKN1A|FOXO3|ING4|NDRG1|PPM1D|PPP2R5C|PTTG1IP|SIRT1|SNAI1|SP100|SPRED1|SPRED2|TP53	Cri	Smooth muscle cells	GOBP
GOBP_DNA_DOUBLE_STRAND_BREAK_PROCESSING	0.560122	0.781404	0.0303868	-0.297322	-0.921745	16	BLM|HELB|MRE11|RBBP8|RNF138|UBE2V2	Cri	Smooth muscle cells	GOBP
GOBP_DNA_INTEGRITY_CHECKPOINT_SIGNALING	0.964111	0.979521	0.00750503	0.17315	0.686787	97	BABAM1|CCND1|CDK5RAP3|EIF2AK4|ETAA1|FOXN3|PRKDC|RAD1|RAD17|RNASEH2B|TAOK2|TIMELESS|TP53BP1|XPC	Cri	Smooth muscle cells	GOBP
GOBP_DNA_METHYLATION_DEPENDENT_CONSTITUTIVE_HETEROCHROMATIN_FORMATION	0.420962	0.681987	0.0224459	0.34814	1.03403	22	ATF7IP|BAZ2A|DNMT3A|EHMT1|EHMT2|HDAC1|MOV10L1|SMARCA5|TRIM28	Cri	Smooth muscle cells	GOBP
GOBP_DNA_RECOMBINATION	0.811231	0.902753	0.00865775	0.194753	0.850637	221	C1QBP|CDC7|EPC1|ERCC4|FANCM|HDGFL2|HMGB1|HTATSF1|INIP|INTS3|KPNA2|LEF1|LIG3|MAGEF1|MCM5|MLH1|MORF4L1|MORF4L2|MRGBP|MSH3|MSH6|NFRKB|NSMCE3|NUCKS1|PAGR1|PAXIP1|PCYT1A|PIAS4|PPP4C|PRKDC|RAD21|RAD51D|RNF126|RNF8|RUVBL1|RUVBL2|SEM1|SETD2|SLF2|SWI5|TIMELESS|TOP2B|TP53BP1|UBE2N|UBR2|XRCC1|ZMYND8	Cri	Smooth muscle cells	GOBP
GOBP_DNA_REPAIR	0.0224303	0.139663	0.0967542	0.273436	1.25855	466	ABL1|ARID1A|ARID1B|ASCC1|ASCC2|ASCC3|ATRX|ATXN7L3|BABAM1|BCL7C|C1QBP|CDC7|CDK9|CEP164|CETN2|CIB1|CINP|COMMD1|CREBBP|CSNK2A2|CUL4B|DDB2|DHX9|DPF3|EEPD1|ELOF1|ENDOV|EPC1|EPC2|ERCC4|ERCC6L2|ERCC8|ETAA1|EYA3|FAAP20|FANCM|FMN2|GTF2H1|GTF2H4|GTF2H5|HDGFL2|HERC2|HLTF|HMGB1|HMGN1|HPF1|HTATSF1|INIP|INTS3|KAT2B|KDM2A|LIG3|MAGEF1|MCM5|MLH1|MMS19|MORF4L1|MORF4L2|MPG|MRGBP|MSH3|MSH6|NFRKB|NME3|NSMCE3|NTHL1|NUCKS1|NUDT16L1|NYNRIN|OTUD4|PAGR1|PARK7|PAXIP1|PIAS4|PML|PMS1|PNKP|POLG|PPP4C|PRKDC|PTTG1|PWWP3A|RAD1|RAD17|RAD21|RAD51D|RAD9A|RBBP4|RBX1|RCHY1|REV1|RFC4|RHNO1|RNASEH2B|RNASEH2C|RNF126|RNF8|RRM2B|RUVBL1|RUVBL2|SEM1|SETD2|SF3B3|SF3B5|SLF2|SMARCA2|SMARCA4|SMARCA5|SMARCB1|SMARCD3|SMARCE1|SMC1A|SSRP1|STK19|STUB1|SUPT20H|SWI5|TADA3|TAF12|TAF5L|TAF6|TAF7|TDP1|TERF2IP|TIMELESS|TOP2B|TOP3A|TP53BP1|TRIM28|TWIST1|UBE2N|UBE2T|UVRAG|VCP|VPS72|WRNIP1|XPA|XPC|XRCC1|YY1|ZBTB1|ZMYND8	Cri	Smooth muscle cells	GOBP
GOBP_DNA_REPAIR_DEPENDENT_CHROMATIN_REMODELING	0.0606148	0.250251	0.068945	0.496211	1.44548	20	BABAM1|HDAC3|HDGFL2|HPF1|PHF1|RNF8	Cri	Smooth muscle cells	GOBP
GOBP_DNA_REPLICATION	0.979284	0.989012	0.00522837	0.163016	0.708886	210	ASF1A|ATRX|CARM1|CDC7|CDK2AP1|CDK9|CDKN1B|CENPX|CINP|CIZ1|DBF4|DBF4B|DHX9|DNAJA3|DTL|DUT|DYNLL1|EHMT2|ETAA1|FANCM|GINS1|ING5|LIG3|MCM5|MUS81|NASP|NFRKB|NOC3L|NUCKS1|NYNRIN|ORC5|PARP1|PNKP|POLA2|POLE4|POLG|PTMS|RAD17|RBBP4|RBBP6|REV1|RFC4|RNASEH1|RPA1|RRM2B|RUVBL1|RUVBL2|S100A11|SIN3A|SMARCA5|SSRP1|TBRG1|TIMELESS|TK1|TOP1|TOPBP1|TSPYL2|UCHL5|WDR18|WIZ|WRNIP1|YY1|ZRANB3	Cri	Smooth muscle cells	GOBP
GOBP_DNA_REPLICATION_INITIATION	0.990457	0.995193	0.00954989	0.163353	0.508631	27	CCNE1|CIZ1|MCM5|NOC3L|ORC5|POLA2|PURA|TOPBP1|WRNIP1	Cri	Smooth muscle cells	GOBP
GOBP_DNA_STRAND_ELONGATION	0.746558	0.87777	0.0135494	0.254462	0.81864	31	GINS1|LIG3|NFRKB|NUCKS1|RFC4|RUVBL1|RUVBL2|YY1	Cri	Smooth muscle cells	GOBP
GOBP_DNA_STRAND_ELONGATION_INVOLVED_IN_DNA_REPLICATION	0.993106	0.996371	0.0102965	0.171597	0.465185	15	GINS1|LIG3|RFC4	Cri	Smooth muscle cells	GOBP
GOBP_DNA_SYNTHESIS_INVOLVED_IN_DNA_REPAIR	0.48555	0.732904	0.0198328	0.305352	0.988314	32	FAAP20|RCHY1|VCP	Cri	Smooth muscle cells	GOBP
GOBP_DNA_TEMPLATED_DNA_REPLICATION	0.989946	0.995193	0.00637089	0.157887	0.649385	127	ASF1A|ATRX|CARM1|CDC7|CDK2AP1|CDK9|CENPX|CIZ1|DBF4|DBF4B|DNAJA3|DYNLL1|ETAA1|FANCM|GINS1|LIG3|MCM5|MUS81|NOC3L|NUCKS1|NYNRIN|ORC5|PARP1|PNKP|POLA2|POLE4|POLG|RFC4|RPA1|RRM2B|TIMELESS|TK1|TOPBP1|WDR18|WIZ|WRNIP1|ZRANB3	Cri	Smooth muscle cells	GOBP
GOBP_DNA_TEMPLATED_DNA_REPLICATION_MAINTENANCE_OF_FIDELITY	0.857775	0.931674	0.0108383	0.216715	0.753056	45	ATRX|CDK9|DYNLL1|ETAA1|FANCM|NUCKS1|POLG|TIMELESS	Cri	Smooth muscle cells	GOBP
GOBP_DNA_TEMPLATED_TRANSCRIPTION_ELONGATION	0.428879	0.687861	0.0193137	0.25118	1.02202	116	ADRM1|CDK12|CDK9|ELOA|ELOB|ELOF1|GLYR1|GTF2H5|HMGN1|INTS1|INTS10|INTS3|INTS7|INTS8|INTS9|IWS1|LARP7|LEO1|MED1|MED19|MED24|MED25|MED27|MED28|MED29|MED30|MED31|MED7|MED8|NCBP2|NELFCD|PAF1|PARP1|PCID2|POLR1E|POLR2E|PPP1CA|PWWP2A|RNF8|SETD2|SUPT4H1|SUPT5H|TCEA2|ZMYND8	Cri	Smooth muscle cells	GOBP
GOBP_DNA_TEMPLATED_TRANSCRIPTION_INITIATION	0.0856785	0.301701	0.0506112	0.293352	1.24647	168	ARID1A|ARID1B|ASH2L|BAZ2A|BCLAF1|BRF1|CDK4|CDK9|CTNNBIP1|DHX36|DPY30|E2F3|ELOB|GLYR1|GTF2A2|GTF2H1|GTF2H5|GTF3C1|HMGB1|INTS1|INTS3|INTS7|INTS8|INTS9|KAT2B|KAT8|L3MBTL3|MED1|MED13|MED19|MED24|MED25|MED27|MED30|MED7|MED8|NCOA6|PAAF1|PAXIP1|PHF2|POLR1E|POLR2D|POLR2G|PWWP2A|RBBP5|RBM14|RBX1|RSF1|SMARCA4|SMARCA5|SMARCB1|SMARCD1|TAF11|TAF12|TAF3|TAF6|TAF7|TBPL1|TET1|TET2|TET3|TFB1M|TRMT112|TWIST1|VPS72|WDR5|XPA|ZNHIT1	Cri	Smooth muscle cells	GOBP
GOBP_DNA_TEMPLATED_TRANSCRIPTION_TERMINATION	0.700396	0.85579	0.0277772	-0.252279	-0.843455	21	CAVIN1|POLR2A|PPP1R10|SCAF4|SCAF8|TTF1|WNK1|ZC3H4|ZMPSTE24	Cri	Smooth muscle cells	GOBP
GOBP_DOLICHOL_LINKED_OLIGOSACCHARIDE_BIOSYNTHETIC_PROCESS	0.324996	0.60609	0.0273045	0.40626	1.11894	16	ALG11|ALG14|ALG6|DPAGT1|DPM1|RFT1	Cri	Smooth muscle cells	GOBP
GOBP_DOPAMINERGIC_NEURON_DIFFERENTIATION	0.610478	0.813555	0.0300273	-0.271316	-0.893505	20	NR4A2|SFRP2	Cri	Smooth muscle cells	GOBP
GOBP_DOPAMINE_METABOLIC_PROCESS	0.295668	0.577417	0.0289855	0.416268	1.14651	16	ABAT|ALDH2|ATP7A|NPY|NT5DC2|PARK7|PNKD	Cri	Smooth muscle cells	GOBP
GOBP_DOPAMINE_TRANSPORT	0.309209	0.592383	0.043197	-0.352989	-1.11374	17	KPNA4|SNCA|SNCG|SYT1|SYT11	Cri	Smooth muscle cells	GOBP
GOBP_DORSAL_VENTRAL_PATTERN_FORMATION	0.683147	0.845893	0.0142253	0.251927	0.871674	44	BMP4|CXXC4|GREM2|HOXB2|PTCH1|TBX20	Cri	Smooth muscle cells	GOBP
GOBP_DOUBLE_STRAND_BREAK_REPAIR	0.209586	0.485165	0.0295626	0.255936	1.12675	241	ABL1|ARID1A|ARID1B|BABAM1|BCL7C|C1QBP|CDC7|CIB1|CREBBP|CSNK2A2|DCLRE1C|DPF3|EPC1|EPC2|ERCC4|ERCC6L2|ERCC8|EYA3|FANCD2|FANCM|FMN2|FUS|HDGFL2|HMGB1|HPF1|HTATSF1|INIP|INTS3|KDM2A|LIG3|MAGEF1|MCM5|MGMT|MLH1|MORF4L1|MORF4L2|MRGBP|MUS81|NSMCE2|NSMCE3|NUCKS1|NUDT16L1|PARP2|PARPBP|PAXX|PIAS4|PML|PNKP|PPP4C|PRKDC|PRPF19|RAD21|RAD51D|RHNO1|RNF126|RNF8|RPA1|RUVBL1|RUVBL2|SEM1|SETD2|SLF2|SMARCA2|SMARCA4|SMARCB1|SMARCD1|SMARCD3|SMARCE1|SMC6|SWI5|TDP1|TERF2IP|TIMELESS|TOP2B|TOP3A|TOPBP1|TP53BP1|TWIST1|UBE2N|UVRAG|VCP|VPS72|XRCC1|XRCC5|YY1|ZBTB7A|ZMYND8	Cri	Smooth muscle cells	GOBP
GOBP_DOUBLE_STRAND_BREAK_REPAIR_VIA_NONHOMOLOGOUS_END_JOINING	0.440355	0.696848	0.0200049	0.276113	1.01505	60	DCLRE1C|ERCC4|ERCC6L2|ERCC8|HMGB1|KDM2A|LIG3|MLH1|NSMCE2|NUDT16L1|PAXX|PNKP|PRKDC|PRPF19|RHNO1|RNF8|TOP2B|TOPBP1|TP53BP1|UVRAG|XRCC1|XRCC5|ZBTB7A	Cri	Smooth muscle cells	GOBP
GOBP_D_GLUCOSE_IMPORT	0.188605	0.461035	0.0642851	-0.284908	-1.17206	46	AKT2|ENPP1|GPC3|GRB10|HK2|INSR|IRS1|IRS2|MEF2A|NFE2L2|PEA15|RHOQ|SLC2A3|SORT1	Cri	Smooth muscle cells	GOBP
GOBP_EARLY_ENDOSOME_TO_GOLGI_TRANSPORT	0.128747	0.378792	0.0470776	0.490718	1.33029	15	RAB14|RAB4B|RBSN|RUFY1|SNX2|SURF4|TMED9	Cri	Smooth muscle cells	GOBP
GOBP_EAR_DEVELOPMENT	0.0833333	0.296977	0.125953	-0.245445	-1.21361	124	ADGRV1|ATP8B1|BCL2|BCR|CEBPD|COL2A1|EPHA4|EYA1|FGF2|FGFR1|FZD3|GABRB3|HEY2|INSIG1|LRIG1|MAPK1|MAPKAPK2|NR4A3|PROX1|RDH10|RPL38|SHROOM2|SLC4A7|SOX2|SOX9|SPRY2|TGFB1|TTC39C|WHRN|ZEB1	Cri	Smooth muscle cells	GOBP
GOBP_EAR_MORPHOGENESIS	0.160088	0.420663	0.074176	-0.278794	-1.19521	58	BCR|COL2A1|EYA1|FGFR1|FZD3|INSIG1|LRIG1|MAPK1|NR4A3|PROX1|RPL38|SOX9|SPRY2|TTC39C|WHRN|ZEB1	Cri	Smooth muscle cells	GOBP
GOBP_ELECTRON_TRANSPORT_CHAIN	2.18836e-09	3.92746e-07	0.774939	0.550234	2.20665	105	CCNB1|CHCHD2|COX4I1|COX5A|COX5B|COX6A1|COX6B1|COX6C|COX7A2|COX7B|COX7C|COX8A|CYC1|DLD|DNAJC15|ETFA|GHITM|MTCH2|NDUFA1|NDUFA10|NDUFA11|NDUFA12|NDUFA2|NDUFA3|NDUFA4|NDUFA5|NDUFA6|NDUFA8|NDUFA9|NDUFAB1|NDUFB10|NDUFB2|NDUFB3|NDUFB5|NDUFB6|NDUFB7|NDUFB8|NDUFB9|NDUFC2|NDUFS3|NDUFS5|NDUFS6|NDUFS7|NDUFS8|NDUFV1|NDUFV3|PARK7|SDHD|THAP11|UQCR10|UQCR11|UQCRB|UQCRC2|UQCRFS1|UQCRH|UQCRQ	Cri	Smooth muscle cells	GOBP
GOBP_EMBRYONIC_APPENDAGE_MORPHOGENESIS	0.827608	0.912609	0.0102988	0.206521	0.800652	83	B9D1|BAX|BMP4|FBN2|FREM2|LEF1|MED1|OSR1|PBX1|PITX1|PITX2|PTCH1|TBX3|TRAF3IP1|WNT5A	Cri	Smooth muscle cells	GOBP
GOBP_EMBRYONIC_AXIS_SPECIFICATION	0.563463	0.783201	0.0182748	0.329265	0.931966	18	CXXC4|PTCH1|TASOR|TBX3|WNT5A	Cri	Smooth muscle cells	GOBP
GOBP_EMBRYONIC_CAMERA_TYPE_EYE_DEVELOPMENT	0.682587	0.845893	0.0151418	0.281624	0.85488	24	CITED2|HIPK1|IFT140|KDM2B|PHACTR4|PITX2|SP3|STRA6|TRAF3IP1|TWIST1|WNT5A	Cri	Smooth muscle cells	GOBP
GOBP_EMBRYONIC_CAMERA_TYPE_EYE_MORPHOGENESIS	0.59239	0.799019	0.0293549	-0.290277	-0.899903	16	BMP7|FRS2|PROX1|SOX11	Cri	Smooth muscle cells	GOBP
GOBP_EMBRYONIC_CRANIAL_SKELETON_MORPHOGENESIS	0.381112	0.653243	0.0402697	-0.296321	-1.04426	25	CHST11|GLI3|MTHFD1L|RDH10|TGFBR1|TGFBR2|TULP3	Cri	Smooth muscle cells	GOBP
GOBP_EMBRYONIC_DIGESTIVE_TRACT_DEVELOPMENT	0.194824	0.466372	0.036684	0.431041	1.23834	19	ADA|FGFR2|PITX2|RARRES2|RBPMS2|STRA6|TCF21	Cri	Smooth muscle cells	GOBP
GOBP_EMBRYONIC_DIGIT_MORPHOGENESIS	0.638937	0.829182	0.0151327	0.259096	0.900325	45	B9D1|BAX|BMP4|CREBBP|FREM2|HDAC1|HDAC2|IFT140|INTU|LMBR1|LRP5|MEGF8|OSR1|PRICKLE1|TBX3|TRAF3IP1|TWIST1|WNT5A	Cri	Smooth muscle cells	GOBP
GOBP_EMBRYONIC_EPITHELIAL_TUBE_FORMATION	0.532025	0.764123	0.0425864	-0.207568	-0.968341	88	BCL10|BMP7|BRD2|CASP3|COBL|FZD3|LIAS|LMO4|LRP2|LUZP1|MTHFD1L|OPA1|PLXNB2|SFRP2|SKI|SOX9|STIL|TGFB1|TGIF1|TRAF6|TULP3	Cri	Smooth muscle cells	GOBP
GOBP_EMBRYONIC_EYE_MORPHOGENESIS	0.723625	0.869547	0.0143884	0.280883	0.818221	20	CITED2|FBN1|FBN2|HIPK1|KDM2B|PHACTR4|SP3|STRA6|TWIST1|WNT5A	Cri	Smooth muscle cells	GOBP
GOBP_EMBRYONIC_FORELIMB_MORPHOGENESIS	0.853781	0.929949	0.0235996	-0.225334	-0.721853	18	CACNA1C|CRABP2|MSX2|RDH10	Cri	Smooth muscle cells	GOBP
GOBP_EMBRYONIC_HEART_TUBE_DEVELOPMENT	0.199346	0.472576	0.034017	0.33061	1.19238	54	CITED2|DVL2|GATA4|HAND1|MED1|PITX2|SETDB2|TBX20|TBX3|TEAD2|TRAF3IP1|WNT5A	Cri	Smooth muscle cells	GOBP
GOBP_EMBRYONIC_HEART_TUBE_MORPHOGENESIS	0.335397	0.616695	0.0250452	0.316368	1.09091	43	BBS7|CCDC40|CITED2|DVL2|GATA4|HAND1|MEGF8|SETDB2|SUFU|TBX20|TBX3|TEAD2|WNT5A	Cri	Smooth muscle cells	GOBP
GOBP_EMBRYONIC_HEMOPOIESIS	0.384844	0.655223	0.0244377	0.386672	1.06499	16	GATA3|KDR|MED1|PBX1|THOC5	Cri	Smooth muscle cells	GOBP
GOBP_EMBRYONIC_HINDLIMB_MORPHOGENESIS	0.169479	0.432704	0.0399338	0.447681	1.26714	18	AFF3|BMP4|MED1|OSR1|PITX1|PITX2|TBX3|TWIST1	Cri	Smooth muscle cells	GOBP
GOBP_EMBRYONIC_MORPHOGENESIS	0.0404859	0.196919	0.321776	-0.21	-1.18853	363	APOA1|BCL10|BCR|BMP7|BMPR1A|BRD2|CACNA1C|CASP3|CCN1|CDON|CHST11|COBL|COL2A1|COL4A2|CRABP2|CUL3|DSCAML1|DUSP1|DUSP5|ETS2|EXT1|EYA1|FBXW4|FGF2|FGFR1|FRS2|FZD3|GPC3|INSIG1|ITGA4|ITGAV|KLF4|LATS1|LIAS|LMO4|LRIG1|LRP2|LUZP1|MAP2K1|MAP3K20|MAPK1|MBNL1|MICAL2|MSX2|MTHFD1L|MYADM|MYH9|NR4A3|OFD1|OPA1|PKD2|PLXNB2|PROX1|PSEN1|RDH10|ROCK2|RPL38|SFRP2|SKI|SMAD4|SNAI1|SOCS3|SOX11|SOX2|SOX9|SPRY2|SRF|STIL|SYF2|TGFB1|TGFBR1|TGFBR2|TGIF1|TP53|TRAF6|TTC39C|TULP3|TXNRD1|VTN|WHRN|WNK1|ZBTB16|ZEB1	Cri	Smooth muscle cells	GOBP
GOBP_EMBRYONIC_ORGAN_DEVELOPMENT	0.0473062	0.218445	0.241698	-0.215255	-1.17982	256	BCR|BMP7|BMPR1A|CCN1|CEBPB|CHST11|COL2A1|DSCAML1|EGLN1|EYA1|FGFR1|FRS2|GREB1L|HSCB|INSIG1|JUNB|LRIG1|MAP2K1|MAPK1|MICAL2|MTHFD1L|NR4A3|PDGFA|PHLDA2|PKD2|PROX1|PSEN1|RDH10|RPL38|SENP2|SH2B3|SNAI1|SOCS3|SOX11|SOX9|SPRY2|SRF|SYF2|TGFB1|TGFBR1|TP53|TTC39C|TUBB2B|UTP25|VEGFA|VPS52	Cri	Smooth muscle cells	GOBP
GOBP_EMBRYONIC_ORGAN_MORPHOGENESIS	0.532689	0.764123	0.0519306	-0.193841	-0.977673	148	BCR|BMP7|CHST11|COL2A1|DSCAML1|EYA1|FGFR1|FRS2|FZD3|INSIG1|LRIG1|MAPK1|MICAL2|MTHFD1L|NR4A3|PKD2|PROX1|PSEN1|RDH10|RPL38|SOX11|SOX9|SPRY2|SRF|STIL|TGFBR1|TGFBR2|TTC39C|TULP3|WHRN|ZEB1	Cri	Smooth muscle cells	GOBP
GOBP_EMBRYONIC_PATTERN_SPECIFICATION	0.577542	0.791235	0.0333234	-0.237462	-0.932892	37	BASP1|BMP7|COBL|DOP1B|FRS2|MEIS3|NCKAP1|NRP2|OOEP|PCSK6|PGAP1|SMAD4|STIL|ZBTB16	Cri	Smooth muscle cells	GOBP
GOBP_EMBRYONIC_PLACENTA_DEVELOPMENT	0.211564	0.487157	0.0648554	-0.267199	-1.15182	60	BMP7|CCN1|CEBPB|EGLN1|JUNB|MAP2K1|MAPK1|PHLDA2|PKD2|SENP2|SNAI1|SOCS3	Cri	Smooth muscle cells	GOBP
GOBP_EMBRYONIC_PLACENTA_MORPHOGENESIS	0.322671	0.603228	0.0271771	0.395018	1.11808	18	BMP5|FGFR2|GRB2|LEF1|SPINT2|TRIM28	Cri	Smooth muscle cells	GOBP
GOBP_EMBRYONIC_SKELETAL_SYSTEM_DEVELOPMENT	0.412252	0.675533	0.0460296	-0.231363	-1.02196	67	BMP7|CHST11|COL2A1|DSCAML1|EXT1|EYA1|MTHFD1L|RDH10|SOX11|TGFBR1|TGFBR2|TULP3|XYLT1|ZEB1	Cri	Smooth muscle cells	GOBP
GOBP_EMBRYONIC_SKELETAL_SYSTEM_MORPHOGENESIS	0.12397	0.371181	0.0799307	-0.306167	-1.25177	45	BMP7|CHST11|COL2A1|DSCAML1|EYA1|MTHFD1L|RDH10|SOX11|TGFBR1|TGFBR2|TULP3|ZEB1	Cri	Smooth muscle cells	GOBP
GOBP_EMBRYO_DEVELOPMENT_ENDING_IN_BIRTH_OR_EGG_HATCHING	0.128472	0.378792	0.238353	-0.189434	-1.09885	465	ACSL4|ADAMTS3|APBA1|APBA2|APOB|BCL10|BMP7|BMPR1A|BRD2|C1orf43|CAPN2|CASP3|CCN1|CCNB1IP1|CDKN1A|CEBPB|CHST11|COBL|COL2A1|CUL3|DSCAML1|EGLN1|EMP2|EXT1|EYA1|FGF2|FGFR1|FKRP|FURIN|FZD3|GNA13|HEG1|HEY2|JUNB|KLF2|KLF4|LATS1|LIAS|LMO4|LPAR6|LRP2|LUZP1|MAFG|MAN2A1|MAP2K1|MAPK1|MBNL1|MFN2|MTHFD1L|MXI1|MYH9|MYO1E|NF1|NPAT|NSUN2|OCRL|OPA1|PHLDA2|PKD2|PLXNB2|POLR1B|PROX1|PSEN1|RBBP8|RDH10|RICTOR|SENP2|SFRP2|SKI|SKIL|SMAD4|SNAI1|SOCS3|SOX11|SOX9|SRF|STIL|SYF2|TENT5C|TGFB1|TGFBR1|TGFBR2|TGIF1|TP53|TRAF6|TTLL4|TULP3|UBE2B|VEGFA|XYLT1|YBX3|ZEB1	Cri	Smooth muscle cells	GOBP
GOBP_EMBRYO_IMPLANTATION	0.564872	0.783965	0.0169662	0.273763	0.943999	43	ARHGDIB|C1QBP|CALR|FBN2|IL11RA|INTS1|MMP2|PRLR|SOD1|TRO|UBE2Q1	Cri	Smooth muscle cells	GOBP
GOBP_ENDOCARDIAL_CUSHION_DEVELOPMENT	0.528997	0.763904	0.01803	0.28159	0.965592	42	ADAMTS5|BMP4|BMP5|CITED2|CRELD1|GATA4|HEY1|ROBO2|TBX20|TBX3|TMEM100|TWIST1	Cri	Smooth muscle cells	GOBP
GOBP_ENDOCARDIAL_CUSHION_FORMATION	0.160349	0.420663	0.0644264	-0.343033	-1.24001	27	BMP7|BMPR1A|HEY2|MSX2|SMAD4|SNAI1|TGFB1|TGFB3|TGFBR1|TGFBR2	Cri	Smooth muscle cells	GOBP
GOBP_ENDOCARDIAL_CUSHION_MORPHOGENESIS	0.301616	0.585388	0.0476568	-0.281501	-1.09176	35	BMP7|BMPR1A|HEY2|MSX2|SMAD4|SNAI1|SOX9|TGFB1|TGFB3|TGFBR1|TGFBR2	Cri	Smooth muscle cells	GOBP
GOBP_ENDOCHONDRAL_BONE_MORPHOGENESIS	0.898039	0.952352	0.0248657	-0.19101	-0.733449	34	COL2A1|EXT1|FOSL2|POR|SOX9|STC1|TGFBR2	Cri	Smooth muscle cells	GOBP
GOBP_ENDOCRINE_HORMONE_SECRETION	0.68787	0.847958	0.0151115	0.284189	0.852488	23	AGTR1|C1QTNF3|GATA3|TBX3|TSPO	Cri	Smooth muscle cells	GOBP
GOBP_ENDOCRINE_PANCREAS_DEVELOPMENT	0.152754	0.411306	0.0417987	0.419093	1.27217	24	BAD|BMP4|BMP5|CDK6|GATA6|GDF11|IER3IP1|WNT5A	Cri	Smooth muscle cells	GOBP
GOBP_ENDOCRINE_PROCESS	0.540692	0.769243	0.0178457	0.284793	0.956634	38	AGTR1|ATP6AP2|C1QTNF3|CTSZ|CYBA|EDNRB|GATA3|TACR1|TBX3|TSPO	Cri	Smooth muscle cells	GOBP
GOBP_ENDOCRINE_SYSTEM_DEVELOPMENT	0.395399	0.663201	0.0215568	0.278535	1.04026	66	BAD|BMP4|BMP5|CDK6|CITED2|GATA3|GATA6|GDF11|HOXB3|IER3IP1|MDK|PBX1|PITX1|PITX2|STRA6|TSPO|WNT5A	Cri	Smooth muscle cells	GOBP
GOBP_ENDOCYTIC_RECYCLING	0.801782	0.898318	0.0110626	0.216452	0.812724	68	ANKRD27|CMTM6|COMMD1|EIPR1|GGA3|MTMR4|RAB11B|RAB14|RAB8A|SNF8|SNX3|SNX30|SNX4|STX16|VPS13B|VPS29|VPS39|VPS50	Cri	Smooth muscle cells	GOBP
GOBP_ENDOCYTOSIS	0.00135944	0.0214904	0.45506	-0.228871	-1.30988	425	AAK1|ABCA1|ACKR3|AHI1|ANK2|ANKRD13A|AP3M2|APOA1|APOA2|APOC1|APOC3|ARL8B|ASGR1|ATP6V1H|ATP9A|AXL|BCR|BIN3|BMP2K|BTBD8|BTBD9|C1orf43|C9orf72|CAPN2|CBLB|CD47|CDC42SE2|CORO1C|CSK|CSNK1E|CSNK1G3|CTSL|DNM3|EHD1|ESYT2|FCHO2|FCHSD2|FLOT1|FNBP1|FYN|GAS7|GPC3|HGS|HIP1|IGF2R|INPP5F|INSR|ITGA4|ITGAV|JOSD1|LGALS3|LRP2|MAPK1|MAPKAPK2|MEGF10|MICALL1|MYH9|MYO1C|MYO1E|MYO5A|NPC1|NRG1|OCIAD2|OPA1|PAK1|PICALM|PIK3C2A|PIK3C3|PIK3CA|PLCG2|PLSCR1|PLXNB2|PTPN1|RAB20|RAB5A|RAB7B|RAB9A|RABEP1|RABGEF1|RHOQ|RIN2|RUBCN|RUFY2|SDCBP|SERPINE1|SGIP1|SH3BP4|SH3KBP1|SLC9B2|SNCA|SNCG|SNX1|SNX18|SNX9|SORT1|SPON2|STAT3|STON2|SYT11|TFRC|TGFB1|THBS1|UBE3A|VEGFA|VIPAS39|VTN|WASF2|YES1|ZFYVE16	Cri	Smooth muscle cells	GOBP
GOBP_ENDODERM_DEVELOPMENT	0.406888	0.669587	0.044361	-0.240234	-1.01693	54	BMPR1A|COL4A2|DUSP1|DUSP5|EXT1|ITGA4|ITGAV|MAP2K1|MYH9|SMAD4|SOX2|TGFB1|VTN	Cri	Smooth muscle cells	GOBP
GOBP_ENDODERM_FORMATION	0.402154	0.667824	0.0406333	-0.266317	-1.03287	35	COL4A2|DUSP1|DUSP5|ITGA4|ITGAV|MAP2K1|MYH9|SOX2|VTN	Cri	Smooth muscle cells	GOBP
GOBP_ENDOLYSOSOMAL_TOLL_LIKE_RECEPTOR_SIGNALING_PATHWAY	0.50017	0.743671	0.0347184	-0.266086	-0.97014	28	EPG5|FLOT1|PTPRS|RAB7B|RTN4|TNFAIP3|TRAF6	Cri	Smooth muscle cells	GOBP
GOBP_ENDOMEMBRANE_SYSTEM_ORGANIZATION	0.981852	0.989976	0.00342302	0.162965	0.745032	410	AKAP8L|AP1B1|AP3B1|AP3D1|AP3S2|ARFGEF2|ARV1|ATP6AP2|ATP6V1A|ATP6V1F|BIN1|BLOC1S1|CCDC136|CHMP2A|CHMP7|COG4|COL6A1|DNM1L|EMC6|EMC7|EMC8|GAK|GBF1|GET3|GOLGB1|HDAC3|HPS3|IER3IP1|KNL1|LAMTOR1|LAPTM4B|MVB12A|MVB12B|MYH10|PACSIN2|PLEKHF2|PLEKHJ1|PRKCA|PRRT2|PTEN|RAB22A|RAB2A|RAB5C|RAB5IF|RAB8A|RBSN|S100A10|SLC9A8|SNAP47|SNAPIN|SNF8|SNX19|SNX3|SOD1|STK25|STX18|SURF4|SYNE1|SYNGR1|TBPL1|TMCC1|TMED10|TMED3|TMED4|TMED9|TMEM9|TOM1|TRAPPC12|TRIP11|UBE2I|VAPB|VPS13B|VPS25|VPS28|WDR83OS|YIPF5	Cri	Smooth muscle cells	GOBP
GOBP_ENDOPLASMIC_RETICULUM_CALCIUM_ION_HOMEOSTASIS	0.100192	0.327989	0.0803259	-0.420701	-1.36624	19	ATP2A2|BCL2|CAMK2D|CCDC47|GRINA|HERPUD1|PSEN1|RAP1GDS1|TGM2|THADA	Cri	Smooth muscle cells	GOBP
GOBP_ENDOPLASMIC_RETICULUM_ORGANIZATION	0.950932	0.973426	0.00833114	0.181359	0.685568	71	ARL6IP1|DNM1L|EMC4|EMC6|EMC7|EMC8|GAK|GET3|IER3IP1|JAGN1|LMAN1|RAB18|RAB5IF|SEC61A1|STX18|TMCC1|TOR1AIP2|VAPB|WDR83OS	Cri	Smooth muscle cells	GOBP
GOBP_ENDOPLASMIC_RETICULUM_TO_CYTOSOL_TRANSPORT	0.0914195	0.311992	0.0554274	0.46133	1.37023	22	ERLEC1|FAF2|HSP90B1|NPLOC4|OS9|SEC61B|UBAC2|UFD1|VCP	Cri	Smooth muscle cells	GOBP
GOBP_ENDOPLASMIC_RETICULUM_TO_GOLGI_VESICLE_MEDIATED_TRANSPORT	0.000108634	0.00334816	0.538434	0.432885	1.76284	117	ARCN1|BCAP29|COPA|COPB2|COPE|COPG1|CREB3L2|ERGIC1|ERGIC2|ERGIC3|GBF1|GOLGA2|GOLT1B|GOPC|HYOU1|IER3IP1|LMAN1|LMAN2|NRBP1|P4HB|PPP6C|RAB2A|RANGRF|SAR1A|SEC13|SEC22C|SEC23B|SEC24C|SEC24D|STX18|SURF4|TBC1D20|TFG|TMED1|TMED10|TMED3|TMED4|TMED7|TMED9|TRAPPC12|TRAPPC13|TRAPPC2L|TRAPPC4|TRAPPC5|TRAPPC6A|TRIP11|USO1|VAPB|VCP|YIF1A|YIF1B|YIPF5|ZW10	Cri	Smooth muscle cells	GOBP
GOBP_ENDOPLASMIC_RETICULUM_TUBULAR_NETWORK_ORGANIZATION	0.84688	0.925441	0.0232414	-0.234377	-0.726605	16	ATL3|REEP3|RETREG3|RTN3|RTN4|TMEM170A|USE1|ZFYVE27	Cri	Smooth muscle cells	GOBP
GOBP_ENDOSOMAL_TRANSPORT	0.583763	0.795472	0.0135304	0.218098	0.955264	227	ANKFY1|ANKRD27|AP3D1|AP5M1|ARFIP1|BLOC1S1|CHMP2A|CHMP4A|CHMP7|CLEC16A|CLTC|CMTM6|COMMD1|EIPR1|EPS15L1|EVI5|EZR|GBF1|GGA3|ITSN1|KIF16B|LAMTOR1|LAPTM4B|LEPROT|LEPROTL1|MTMR4|MVB12A|MVB12B|MYO1D|PIK3R4|PLEKHJ1|RAB11B|RAB14|RAB4B|RAB8A|RBSN|RCSD1|REPS1|RHOBTB3|RNF126|RUFY1|SNF8|SNX2|SNX3|SNX30|SNX4|SNX6|STX16|STX8|SURF4|TBC1D10B|TMCC1|TMED9|TOM1|UBXN6|VCP|VPS13B|VPS25|VPS28|VPS29|VPS39|VPS50	Cri	Smooth muscle cells	GOBP
GOBP_ENDOSOME_ORGANIZATION	0.163373	0.424937	0.0373632	0.314705	1.20555	77	ARFGEF2|ATP6AP2|ATP6V1A|ATP6V1F|CHMP2A|CHMP4A|CHMP7|LAMTOR1|LAPTM4B|MVB12A|MVB12B|PLEKHF2|PLEKHJ1|RAB22A|RAB5C|SNF8|SNX3|TMCC1|TMEM9|TOM1|VPS25|VPS28	Cri	Smooth muscle cells	GOBP
GOBP_ENDOSOME_TO_LYSOSOME_TRANSPORT	0.695896	0.853147	0.0138018	0.245323	0.863501	48	AP3D1|BIN1|CHMP2A|CHMP4A|CHMP7|MVB12A|PLEKHF2|SNAPIN|TRAK2|UBXN6|VCP|VPS39	Cri	Smooth muscle cells	GOBP
GOBP_ENDOSOME_TO_LYSOSOME_TRANSPORT_VIA_MULTIVESICULAR_BODY_SORTING_PATHWAY	0.268885	0.553555	0.0308607	0.433031	1.17391	15	CHMP2A|CHMP4A|CHMP7|MVB12A|UBXN6|VCP	Cri	Smooth muscle cells	GOBP
GOBP_ENDOTHELIAL_CELL_APOPTOTIC_PROCESS	0.0362107	0.18352	0.144646	-0.369405	-1.45125	37	BRAF|F3|ITGA4|NDNF|NFE2L2|PTPN1|SERPINE1|TGFB1|THBS1|TNFAIP3	Cri	Smooth muscle cells	GOBP
GOBP_ENDOTHELIAL_CELL_CHEMOTAXIS	0.287409	0.570889	0.0466919	-0.334825	-1.11943	21	EGR3|FGF2|FGFR1|NR4A1|THBS1|VEGFA	Cri	Smooth muscle cells	GOBP
GOBP_ENDOTHELIAL_CELL_DEVELOPMENT	0.000175063	0.0047689	0.518848	-0.469582	-1.94379	47	AFDN|CLIC4|F11R|HEG1|MSN|MYADM|PDE4D|PTPRS|RAP1B|RAPGEF6|ROCK2|S1PR2|STC1|TJP2|TNFRSF1A|VCL|VEGFA|VEZF1	Cri	Smooth muscle cells	GOBP
GOBP_ENDOTHELIAL_CELL_DIFFERENTIATION	0.0194458	0.126984	0.229089	-0.312721	-1.42191	77	AFDN|CLIC4|F11R|HEG1|HEY2|MSN|MYADM|NRG1|PDE4D|PROX1|PTPRS|RAP1B|RAPGEF6|ROCK2|S1PR2|SMAD4|STC1|TJP2|TNFRSF1A|VCL|VEGFA|VEZF1|ZEB1	Cri	Smooth muscle cells	GOBP
GOBP_ENDOTHELIAL_CELL_MIGRATION	0.1261	0.374616	0.109216	-0.22697	-1.15354	151	AKT3|APOA1|ATP2B4|DAB2IP|EGR3|EMP2|FGF2|FGFR1|FOXP1|GADD45A|KLF4|LOXL2|MECP2|MYH9|NF1|NFE2L2|NR4A1|PIK3C2A|PIK3CA|PRCP|PRKX|PROX1|PTPRM|RHOB|RIN2|ROCK2|RRAS|SIRT1|SP100|SPRED1|SRF|STC1|TGFB1|TGFBR1|THBS1|VEGFA	Cri	Smooth muscle cells	GOBP
GOBP_ENDOTHELIAL_CELL_PROLIFERATION	0.530657	0.763904	0.0165785	0.246312	0.972312	94	AGGF1|AGTR1|AIMP1|ATP5IF1|BMP4|BMPER|CXCL12|CYBA|DLG1|ECM1|EGFL7|FGF7|HMGB1|JCAD|KDR|MDK|NRP1|PDCL3|PRKCA|RPTOR|SEMA5A|SPARC|TEK|VSTM4|WNT5A|ZNF580	Cri	Smooth muscle cells	GOBP
GOBP_ENDOTHELIUM_DEVELOPMENT	0.012487	0.096941	0.297233	-0.309196	-1.45228	90	AFDN|BLOC1S6|CLIC4|F11R|FOXP1|HEG1|HEY2|MSN|MYADM|NRG1|PDE4D|PROX1|PTPRS|RAP1B|RAPGEF6|RHOB|ROCK2|S1PR2|SMAD4|STC1|TJP2|TNFRSF1A|VCL|VEGFA|VEZF1|ZEB1	Cri	Smooth muscle cells	GOBP
GOBP_ENERGY_DERIVATION_BY_OXIDATION_OF_ORGANIC_COMPOUNDS	1.01376e-08	1.47285e-06	0.74774	0.425687	1.88187	254	ACO2|ADSL|ANTKMT|ATP5F1A|ATP5F1B|ATP5F1C|ATP5F1D|ATP5F1E|ATP5IF1|ATP5ME|ATP5MF|ATP5MG|ATP5PB|ATP5PD|ATP5PF|ATP5PO|ATP7A|BLOC1S1|CCNB1|CHCHD10|CHCHD2|COL6A1|COQ10B|COX4I1|COX5A|COX5B|COX6A1|COX6B1|COX6C|COX7A2|COX7B|COX7C|COX8A|CYC1|DLD|DNAJC15|ETFA|GHITM|GYS1|HMGB1|IDE|IDH1|IDH2|LDHA|LYRM7|MDH1|MDH2|MTCH2|MTFR1L|MTOR|NDUFA1|NDUFA10|NDUFA11|NDUFA12|NDUFA13|NDUFA2|NDUFA3|NDUFA4|NDUFA5|NDUFA6|NDUFA8|NDUFA9|NDUFAB1|NDUFB10|NDUFB11|NDUFB2|NDUFB3|NDUFB5|NDUFB6|NDUFB7|NDUFB8|NDUFB9|NDUFC2|NDUFS3|NDUFS5|NDUFS6|NDUFS7|NDUFS8|NDUFV1|NDUFV3|OGDH|OXA1L|PARK7|PDHB|PFKM|PGM2|PPP1CC|PPP1R3B|PRELID1|RHOA|SDHB|SDHD|SURF1|TMEM135|UQCR10|UQCR11|UQCRB|UQCRC2|UQCRFS1|UQCRH|UQCRQ|VCP|WIPI1	Cri	Smooth muscle cells	GOBP
GOBP_ENERGY_HOMEOSTASIS	0.180778	0.448418	0.0647115	-0.294326	-1.18691	42	CRTC3|IGF2BP2|METRNL|MEX3C|NR4A3|PIK3CA|PPARD|PRCP|RASAL2|SGIP1|SIRT1|SLC25A25|SQSTM1|STAT3	Cri	Smooth muscle cells	GOBP
GOBP_ENERGY_RESERVE_METABOLIC_PROCESS	0.199203	0.472576	0.0665002	-0.269594	-1.16001	59	AKT2|ATG2B|COMT|DYRK2|ENPP1|EPM2A|GAA|GBE1|GFPT2|GRB10|IL6ST|INSR|IRS1|IRS2|PHLDA2|PPP1CB|PPP1R3C|RB1CC1|STK40	Cri	Smooth muscle cells	GOBP
GOBP_ENSHEATHMENT_OF_NEURONS	0.82534	0.911699	0.0100603	0.204345	0.809552	96	ATRN|B4GALT6|EIF2B2|ERBB2|GRB2|LPAR1|MTOR|NCSTN|NTRK3|PTN|RNF10|SOD1|TENM4|TMEM98	Cri	Smooth muscle cells	GOBP
GOBP_ENTEROENDOCRINE_CELL_DIFFERENTIATION	0.0418531	0.201445	0.0835548	0.515305	1.5011	20	BAD|BMP4|BMP5|CDK6|GATA6|GDF11|IER3IP1|RBM4|WNT5A	Cri	Smooth muscle cells	GOBP
GOBP_ENTRAINMENT_OF_CIRCADIAN_CLOCK	0.783519	0.894164	0.0132397	0.265538	0.773521	20	CRTC1|CRY2|FBXL3|GNA11|PML|PPP1CA|PPP1CC|RBM4|RBM4B	Cri	Smooth muscle cells	GOBP
GOBP_ENTRAINMENT_OF_CIRCADIAN_CLOCK_BY_PHOTOPERIOD	0.742265	0.875761	0.0143884	0.287596	0.802103	17	CRTC1|CRY2|FBXL3|PML|PPP1CA|PPP1CC|RBM4|RBM4B	Cri	Smooth muscle cells	GOBP
GOBP_EPHRIN_RECEPTOR_SIGNALING_PATHWAY	0.311502	0.594695	0.0266723	0.332571	1.11009	37	ANKS1A|ANKS1B|EFNA4|EPHA3|EPHA7|EPHB4|MMP2|NTRK3|TIAM1	Cri	Smooth muscle cells	GOBP
GOBP_EPIBOLY	0.158095	0.418571	0.0658886	-0.330744	-1.22876	30	CD44|CLASP2|FERMT2|FLNA|ITGAV|MRTFA|MSX2|PHLDB2	Cri	Smooth muscle cells	GOBP
GOBP_EPIDERMAL_CELL_DIFFERENTIATION	0.00127178	0.0208263	0.45506	-0.353186	-1.641	86	BCR|CASP3|CD109|CDKN1A|CLIC4|ERRFI1|EZH2|FAM3C|FGF2|FGFR1|FLNB|FOSL2|HEY2|KLF4|KLF7|LATS1|MAFF|MAFG|MAP2K1|MSX2|NFKBIZ|ROCK2|SAV1|SGPP1|SLC4A7|UGCG|WHRN|ZFP36	Cri	Smooth muscle cells	GOBP
GOBP_EPIDERMIS_DEVELOPMENT	0.0133852	0.100339	0.38073	-0.262261	-1.33953	157	ATP2A2|BCL2|BCR|CASP3|CD109|CDKN1A|CLIC4|CRABP2|EDA|ERRFI1|EXT1|EZH2|FAM3C|FGF2|FGFR1|FLNB|FOSL2|FZD3|GAL|HEY2|INSR|KLF4|KLF7|LATS1|MAFF|MAFG|MAP2K1|MSX2|NF1|NFKBIZ|NGFR|NSUN2|PDGFA|PPARD|ROCK2|SAV1|SGPP1|SLC4A7|SMAD4|SNAI1|SOX9|SRF|UGCG|WHRN|ZFP36	Cri	Smooth muscle cells	GOBP
GOBP_EPIDERMIS_MORPHOGENESIS	0.84945	0.927697	0.0123062	0.251661	0.712314	18	FGF7|FGFR2	Cri	Smooth muscle cells	GOBP
GOBP_EPIGENETIC_PROGRAMMING_OF_GENE_EXPRESSION	0.89257	0.948201	0.0112412	0.226685	0.688111	24	ARID4A|ARID4B|ASIP|CDKN1C|CTCF|DNMT3A|EED|GSK3A|IGF2|NDN|PRMT7|SUV39H2|TET3|TRIM28	Cri	Smooth muscle cells	GOBP
GOBP_EPIGENETIC_REGULATION_OF_GENE_EXPRESSION	0.248086	0.52857	0.0271376	0.259288	1.11399	186	APP|ARID1A|ARID1B|ARID4A|ARID4B|ASH2L|ATF2|ATF7IP|ATRX|BAZ2A|CBX1|CBX3|CBX5|CDKN1C|CDYL|CIZ1|DNMT3A|DPY30|EED|EHMT1|EHMT2|EPC1|GLYR1|GSK3A|HDAC1|HDAC2|HDAC3|HDAC7|HIPK2|HMGB1|HNRNPK|HNRNPU|ING2|JARID2|KAT2B|KAT8|KMT2D|KMT2E|L3MBTL3|LBR|LMNB2|MBD2|MORC2|MOV10L1|MTF2|NDN|PCGF3|PCID2|PHF1|PHF19|PHF2|PRMT5|PRMT7|RBBP5|RBM14|RBM15B|RESF1|RNF2|RNF8|SETDB1|SIN3A|SIRT2|SMARCA2|SMARCA4|SMARCA5|SMARCB1|SMARCD1|SUZ12|TASOR|TET1|TET2|TET3|TPR|TRIM28|TRMT112|TUT4|UBR2|VPS72|WDR5|ZNF335|ZNF91|ZNHIT1	Cri	Smooth muscle cells	GOBP
GOBP_EPITHELIAL_CELL_APOPTOTIC_PROCESS	0.845241	0.923981	0.0107937	0.214972	0.769289	52	ABL1|BAX|CDKN1B|DNMT3A|EIF2S1|GSN|HDAC3|LEF1|MDK|MTCH2|PIAS4|PPARA|STK3|STK4|TCF7L2|TMEM258	Cri	Smooth muscle cells	GOBP
GOBP_EPITHELIAL_CELL_DEVELOPMENT	8.28459e-05	0.00269993	0.538434	-0.35491	-1.75427	122	AFDN|ASXL1|B4GALT1|CDH2|CLIC4|F11R|FAT1|FLNA|FLNB|FNDC3A|FOSL2|FRS2|HEG1|IL6ST|LUZP1|MSN|MYADM|MYO1E|PDE4D|PROX1|PTPRS|RAP1B|RAPGEF6|RFX3|RHEB|ROCK2|S1PR2|SLC4A5|SOX9|STC1|TGFB1|TJP2|TNFRSF1A|VCL|VEGFA|VEZF1|VIM	Cri	Smooth muscle cells	GOBP
GOBP_EPITHELIAL_CELL_DIFFERENTIATION	0.000578505	0.0115361	0.477271	-0.250241	-1.4103	347	AFDN|ASXL1|B4GALT1|BASP1|BCR|BMP7|CASP3|CD109|CDH2|CDKN1A|CEBPB|CLIC4|COL4A1|CPT1A|ERRFI1|EXT1|EZH2|F11R|FAM3C|FAT1|FGF2|FGFR1|FLNA|FLNB|FNDC3A|FOSL2|FRS2|HEG1|HEY2|IL6ST|JUN|KLF2|KLF4|KLF7|KRAS|LAMA1|LATS1|LGALS3|LUZP1|MAFF|MAFG|MAP2K1|MSI1|MSN|MSX2|MYADM|MYO1E|NFKBIZ|NRG1|PDE4D|PRKX|PROX1|PTPRS|RAP1B|RAPGEF6|RFX3|RHEB|ROCK2|S1PR2|SAV1|SERPINE1|SGPP1|SKIL|SLC4A5|SLC4A7|SMAD4|SOX11|SOX9|SPRED1|SPRY2|STAT5B|STC1|TAGLN|TGFB1|TJP2|TMEM38B|TNFRSF1A|UGCG|VCL|VEGFA|VEZF1|VIM|WHRN|WWTR1|YIPF6|ZEB1|ZFP36|ZNF703	Cri	Smooth muscle cells	GOBP
GOBP_EPITHELIAL_CELL_DIFFERENTIATION_INVOLVED_IN_KIDNEY_DEVELOPMENT	0.371352	0.646111	0.0409012	-0.290502	-1.05011	27	ASXL1|BASP1|EXT1|IQGAP1|MTSS1|MYO1E|PRKX|WWTR1	Cri	Smooth muscle cells	GOBP
GOBP_EPITHELIAL_CELL_MORPHOGENESIS	0.0276862	0.157895	0.15722	-0.468494	-1.56634	21	CLIC4|FAT1|FLNB|HEG1|LUZP1|STC1	Cri	Smooth muscle cells	GOBP
GOBP_EPITHELIAL_CELL_PROLIFERATION	0.261382	0.543611	0.0255576	0.247869	1.09719	258	ACVR2A|AGGF1|AGTR1|AIMP1|ATP5IF1|BAD|BAX|BMP4|BMP5|BMPER|CCND1|CDH3|CDK4|CDK6|CDKN1B|CXCL12|CYBA|DLG1|ECM1|EDNRB|EGFL7|ERBB2|FGF7|FGFR2|GATA3|GATA6|GPBAR1|HAS2|HGF|HMGB1|HMGN1|IFT80|IGFBP3|IGFBP4|JCAD|KDR|LAMA5|LGR4|MAGED1|MCC|MDK|MED1|MTA3|NCSTN|NME2|NRP1|OSR1|PDCL3|PEX2|PHB2|PRKCA|PRKDC|PTCH1|PTN|RPTOR|SEMA5A|SFRP1|SPARC|ST8SIA1|STXBP4|TACR1|TCF7L2|TEK|TGFBR3|VEGFC|VSTM4|WNT5A|ZNF580	Cri	Smooth muscle cells	GOBP
GOBP_EPITHELIAL_TO_MESENCHYMAL_TRANSITION	0.368302	0.644687	0.0215265	0.256955	1.05222	122	BAMBI|BMP4|BMP5|DACT3|DDX5|EPHA3|FGFR2|GATA3|HAS2|HDAC2|HEY1|HGF|HNRNPAB|LEF1|MDK|MTOR|NCAM1|NOLC1|PDCD4|PTEN|S100A4|SFRP1|TASOR|TBX20|TBX3|TCF7L2|TGFB1I1|TGFBR3|TIAM1|TMEM100|TRIM28|TWIST1|WNT5A	Cri	Smooth muscle cells	GOBP
GOBP_EPITHELIAL_TO_MESENCHYMAL_TRANSITION_INVOLVED_IN_ENDOCARDIAL_CUSHION_FORMATION	0.0748858	0.279829	0.0909392	-0.464962	-1.44145	16	HEY2|MSX2|SMAD4|SNAI1|TGFB1|TGFB3|TGFBR1|TGFBR2	Cri	Smooth muscle cells	GOBP
GOBP_EPITHELIAL_TUBE_BRANCHING_INVOLVED_IN_LUNG_MORPHOGENESIS	0.37276	0.646954	0.0401503	-0.306199	-1.05609	23	EXT1|KRAS|LAMA1|RDH10|SOX9|SPRY2	Cri	Smooth muscle cells	GOBP
GOBP_EPITHELIAL_TUBE_MORPHOGENESIS	0.0906282	0.310806	0.153554	-0.213075	-1.14645	214	AREG|BCL10|BCL2|BMP7|BRD2|CASP3|CLIC4|COBL|COL4A1|EPHA4|EXT1|EYA1|FGF2|FOXP1|FZD3|GNA13|GPC3|GREB1L|KRAS|LIAS|LMO4|LRP2|LUZP1|MICAL2|MSX2|MTHFD1L|PAK1|PKD2|PLXNB2|PRKX|PROX1|PSEN1|RDH10|RHOB|SFRP2|SKI|SMAD4|SOX9|SPRY2|SRF|STIL|TGFB1|TGFBR2|TGIF1|TRAF6|TULP3|VEGFA	Cri	Smooth muscle cells	GOBP
GOBP_ERAD_PATHWAY	0.144118	0.399369	0.0398557	0.314532	1.2245	85	ANKZF1|CALR|DNAJC10|ERLEC1|FAF2|FBXO17|HSP90B1|HSPA5|JKAMP|MAN1C1|OS9|RCN3|SDF2L1|SEC61B|STT3B|STUB1|TMUB1|UBAC2|UBXN1|UBXN4|UBXN6|USP14|VCP	Cri	Smooth muscle cells	GOBP
GOBP_ERBB_SIGNALING_PATHWAY	0.438949	0.696067	0.0472888	-0.212945	-1.0051	91	AREG|BRAF|CBLB|DAB2IP|ERRFI1|FBXW7|GAREM1|HIP1|ITGA1|MAP2K1|MAPK1|NRG1|NRG3|PIK3C2A|PIK3CA|PTPN2|RTN4|SOX9|SPRY2|TGFB1	Cri	Smooth muscle cells	GOBP
GOBP_ERK1_AND_ERK2_CASCADE	0.000179425	0.00480198	0.518848	-0.317563	-1.62755	161	ACKR3|APOA1|ATF3|BRAF|CCN1|CD44|DUSP1|DUSP10|DUSP5|EPHA4|ERRFI1|F2R|FAM3C|FBXW7|FERMT2|FGF2|FRS2|GAREM1|ITGAV|JUN|KLF4|MAP2K1|MAP3K12|MAPK1|MFHAS1|NAMPT|NF1|PDE8A|PDGFA|PDGFRB|PTPN1|PTPN2|RAP1B|RRAS|SEMA6A|SMAD4|SOX9|SPRED1|SPRY2|SPRY4|TGFB1|TPBG|VEGFA|YWHAZ	Cri	Smooth muscle cells	GOBP
GOBP_ERYTHROCYTE_DEVELOPMENT	0.307563	0.592383	0.0454735	-0.30649	-1.09474	26	ALAS1|BCL6|FAM210B|KLF2|NEMP1|PTBP3|SH2B3|SRF	Cri	Smooth muscle cells	GOBP
GOBP_ERYTHROCYTE_HOMEOSTASIS	0.46724	0.717077	0.0182054	0.249488	1.00223	106	ACIN1|ACVR2A|ATP5IF1|BMP4|CDK5RAP3|CDK6|CITED2|GATA3|KMT2E|MAEA|MED1|PRDX1|PRKDC|RPS17|RPS19|RPS24|SELENOW|SFXN1|SLC25A5|TGFBR3|TMEM14C	Cri	Smooth muscle cells	GOBP
GOBP_ER_NUCLEUS_SIGNALING_PATHWAY	0.00224946	0.0310548	0.431708	-0.440119	-1.81057	46	AKT3|DDIT3|FBXW7|INSIG1|NFE2L2|PPP1R15A|PTPN1|PTPN2|SREBF1|TP53	Cri	Smooth muscle cells	GOBP
GOBP_ESTABLISHMENT_OF_CELL_POLARITY	0.986538	0.992721	0.0338339	-0.148673	-0.73512	124	ARFGEF1|CYTH1|FAT1|FRMD4A|GPSM1|GPSM2|LAMA1|MSN|MYH9|PAK1|PATJ|PHLDB2|RAP1B|RHOQ|RICTOR|ROCK2|RUFY3|SPRY2|TRAF3IP2|UST|WEE1|WWC1	Cri	Smooth muscle cells	GOBP
GOBP_ESTABLISHMENT_OF_ENDOTHELIAL_BARRIER	0.000999218	0.0175208	0.45506	-0.482684	-1.85343	34	AFDN|F11R|MSN|MYADM|PDE4D|PTPRS|RAP1B|RAPGEF6|ROCK2|S1PR2|TJP2|TNFRSF1A|VCL|VEGFA	Cri	Smooth muscle cells	GOBP
GOBP_ESTABLISHMENT_OF_EPITHELIAL_CELL_APICAL_BASAL_POLARITY	0.660372	0.837404	0.016258	0.31713	0.85971	15	EZR|IFT20|RAP2A|RHOA|SH3BP1|WNT5A	Cri	Smooth muscle cells	GOBP
GOBP_ESTABLISHMENT_OF_EPITHELIAL_CELL_POLARITY	0.974954	0.986268	0.00978268	0.185757	0.574106	26	EZR|FERMT1|IFT20|RAP2A|RHOA|SH3BP1|WNT5A	Cri	Smooth muscle cells	GOBP
GOBP_ESTABLISHMENT_OF_MITOCHONDRION_LOCALIZATION	0.297536	0.578574	0.0280795	0.363428	1.13161	27	DNM1L|HSBP1|KIF5B|TRAK2|UBB	Cri	Smooth muscle cells	GOBP
GOBP_ESTABLISHMENT_OF_MITOCHONDRION_LOCALIZATION_MICROTUBULE_MEDIATED	0.410161	0.673158	0.0228092	0.354598	1.04357	21	HSBP1|KIF5B|TRAK2|UBB	Cri	Smooth muscle cells	GOBP
GOBP_ESTABLISHMENT_OF_MITOTIC_SPINDLE_LOCALIZATION	0.946089	0.97251	0.00987801	0.195267	0.639967	34	CDK5RAP2|DCTN1|HDAC3|INPPL1|KAT5|KPNB1|MAD2L1|NSFL1C|SPDL1|ZW10	Cri	Smooth muscle cells	GOBP
GOBP_ESTABLISHMENT_OF_ORGANELLE_LOCALIZATION	0.544518	0.771546	0.0139184	0.215916	0.977552	348	AP3B1|AP3D1|AP3S2|ARFGAP2|ARL6|BIRC5|BLOC1S1|BLOC1S4|BORCS5|CADPS2|CCNB1|CDH3|CDK5RAP2|CENPF|CEP120|CFL1|CHMP2A|CHMP4A|CHMP7|COPG1|DLG1|DNM1L|DSN1|DYNC1H1|DYNC1I1|EXOC7|EZR|FHOD1|FMN2|GBF1|HDAC3|HSBP1|INPPL1|KAT2B|KIF16B|KIF5B|KNL1|KPNB1|MAD1L1|MLH1|MYH10|NLGN1|NUDC|NUF2|NUP88|PDZD11|PMF1|PPP6C|RAN|RIOK2|RMDN1|RPS15|SAR1A|SDAD1|SKA2|SNAPIN|SNF8|SNX4|SNX6|STK25|TCIRG1|TMED10|TMED9|TMEM230|TRAK2|TRAPPC12|TRAPPC2L|TRAPPC5|TRAPPC6A|TRIP11|UBB|VAMP2|WDR11|XPO1|ZW10	Cri	Smooth muscle cells	GOBP
GOBP_ESTABLISHMENT_OF_PIGMENT_GRANULE_LOCALIZATION	0.911202	0.957658	0.0225549	-0.209569	-0.67135	18	BLOC1S6|MAP2K1|MREG|MYO5A|SHROOM2	Cri	Smooth muscle cells	GOBP
GOBP_ESTABLISHMENT_OF_PROTEIN_LOCALIZATION_TO_ENDOPLASMIC_RETICULUM	0.0491041	0.222333	0.0748174	0.42327	1.42179	38	CHMP4A|GET1|HSPA5|MAN1A1|SEC61A1|SEC61B|SEC61G|SEC63|SPCS1|SPCS2|SPCS3|SRP14|SRP19|SRP68|SRP9|SRPRB|SSR3	Cri	Smooth muscle cells	GOBP
GOBP_ESTABLISHMENT_OF_PROTEIN_LOCALIZATION_TO_MEMBRANE	0.0402106	0.196292	0.0748174	0.302807	1.30605	193	AP3B1|ARL6|ARL6IP1|BAX|BBS1|CALM3|CHM|CHMP4A|CIB1|CNST|COMMD1|EMC4|EMC6|EMC7|EMC8|ERBB2|GDI1|GET1|GET3|GGA1|GGA2|GGA3|GOLGA4|HSPA5|ICMT|KIF13A|MIEF1|MTCH2|MTX1|MTX2|NACA|NDUFA13|NECTIN3|NSF|OXA1L|PEX19|PEX26|PEX3|PRNP|RAB11B|RAB34|RAB5IF|RAB8A|RACK1|RILPL1|ROMO1|SACM1L|SEC61A1|SEC61B|SEC61G|SEC63|SIL1|SRP14|SRP19|SRP68|SRP9|SRPRB|SSR1|SSR2|SSR3|TAOK2|TCAF1|TIMM10B|TIMM13|TIMM22|TIMM8B|TOMM20|TOMM22|TOMM40|TOMM5|TOMM6|TRMT10B|VAMP2|VAMP5|WDR83OS|YIF1B|ZDHHC3|ZDHHC4	Cri	Smooth muscle cells	GOBP
GOBP_ESTABLISHMENT_OF_PROTEIN_LOCALIZATION_TO_MITOCHONDRIAL_MEMBRANE	1.80432e-07	1.7758e-05	0.690132	0.718478	2.2748	29	AP3B1|BAX|CALM3|MTCH2|MTX1|MTX2|NDUFA13|OXA1L|ROMO1|TIMM10B|TIMM13|TIMM22|TIMM8B|TOMM22|TOMM40|TOMM5|TOMM6|TRMT10B	Cri	Smooth muscle cells	GOBP
GOBP_ESTABLISHMENT_OF_PROTEIN_LOCALIZATION_TO_ORGANELLE	0.527985	0.763494	0.0143482	0.217141	0.983685	350	AP3B1|AP3D1|ATP5IF1|BAX|BMP4|CALM3|CFL1|CSE1L|CSNK2A2|DNAJC15|E2F3|EI24|ELAVL1|FAM53B|FIS1|GRPEL1|HDAC3|HSPA5|HYAL2|IMMP1L|KPNA2|KPNA3|KPNB1|MED1|MON1B|MTCH2|MTX1|MVB12A|MVB12B|NDUFA13|NPEPPS|NUP88|OXA1L|PAM16|PEX2|PEX3|PHB2|PIN1|PKIA|RAN|ROMO1|SAE1|SEC13|SEC61B|SEC61G|SNF8|SPCS1|SREBF2|SRP14|SRP19|SRPRB|SSR3|SUFU|TIMM10B|TIMM13|TIMM17B|TIMM22|TIMM44|TIMM8B|TOMM22|TOMM40|TOMM5|TOMM6|TRIM28|TRMT10B|TSC2|TSPO|UBE2L3|UBL5|VPS25|VPS28|YWHAB	Cri	Smooth muscle cells	GOBP
GOBP_ESTABLISHMENT_OF_PROTEIN_LOCALIZATION_TO_PEROXISOME	0.541067	0.769243	0.0191966	0.347893	0.943107	15	HACL1|LONP2|PEX19|PEX2|PEX26|PEX3|PEX6|PEX7|TRIM37|ZFAND6	Cri	Smooth muscle cells	GOBP
GOBP_ESTABLISHMENT_OF_PROTEIN_LOCALIZATION_TO_PLASMA_MEMBRANE	0.486536	0.732904	0.0187392	0.274528	0.990114	54	ACSL3|ARL6|BBS1|BBS2|CNST|COMMD1|GGA1|GGA2|GGA3|GOLGA4|GRIP1|KIF13A|LRRC7|LYPLAL1|NECTIN3|NSF|RAB34|RAB8A|RACK1|RILPL1|SYS1|VAMP2|VAMP4|VAMP5	Cri	Smooth muscle cells	GOBP
GOBP_ESTABLISHMENT_OF_PROTEIN_LOCALIZATION_TO_VACUOLE	0.435121	0.69291	0.0418427	-0.239477	-1.00619	51	HGS|HSPA8|PIK3C3|SMURF1|SORT1|SQSTM1|STAM2|TNFAIP3|VPS36|VPS37A|VPS37B|VPS8|ZFYVE16	Cri	Smooth muscle cells	GOBP
GOBP_ESTABLISHMENT_OF_RNA_LOCALIZATION	0.5872	0.796597	0.0143224	0.226774	0.946289	142	AKAP8L|ALKBH5|CETN2|CHTOP|CKAP5|DHX9|EIF4E|G3BP2|HNRNPA1|HNRNPA2B1|IWS1|KPNB1|MAGOH|MCM3AP|NCBP2|NCBP3|NUP85|NUP88|NUTF2|PCID2|POLDIP3|RAE1|RAN|RBM33|RBM8A|RTRAF|SARNP|SEC13|SEM1|SETD2|SLBP|SMG7|SRSF3|SRSF7|THOC2|THOC5|XPO1|YBX1|ZC3H3	Cri	Smooth muscle cells	GOBP
GOBP_ESTABLISHMENT_OF_SPINDLE_ORIENTATION	0.496874	0.74081	0.0193389	0.300869	0.986067	34	CDK5RAP2|DCTN1|HDAC3|INPPL1|KAT5|MAD2L1|NSFL1C|SKA2|SPDL1|ZW10	Cri	Smooth muscle cells	GOBP
GOBP_ESTABLISHMENT_OF_TISSUE_POLARITY	0.789323	0.894939	0.0130514	0.262327	0.772022	21	CTHRC1|ERBB4|IFT20|INTU|SFRP1|WNT5A	Cri	Smooth muscle cells	GOBP
GOBP_ESTABLISHMENT_OR_MAINTENANCE_OF_BIPOLAR_CELL_POLARITY	0.951389	0.973426	0.00947557	0.190732	0.644483	39	DLG1|DLG2|DLG4|EZR|FSCN1|IFT20|PARD6G|RAP2A|RHOA|SH3BP1|WNT5A	Cri	Smooth muscle cells	GOBP
GOBP_ESTABLISHMENT_OR_MAINTENANCE_OF_CELL_POLARITY	0.774274	0.890844	0.0449878	-0.175266	-0.908556	171	ACTR3|ARFGEF1|CLASP2|CLIC4|CTNNA1|CYTH1|DST|FAT1|FRMD4A|GPSM1|GPSM2|LAMA1|LMNA|MSN|MYH9|OOEP|PAK1|PATJ|PDLIM1|PHLDB2|RAP1B|RHOBTB2|RHOQ|RICTOR|ROCK2|RUFY3|SLC9A1|SPRY2|TRAF3IP2|UST|WDR1|WEE1|WWC1	Cri	Smooth muscle cells	GOBP
GOBP_ESTABLISHMENT_OR_MAINTENANCE_OF_MONOPOLAR_CELL_POLARITY	0.631549	0.826845	0.0163573	0.303815	0.885024	20	EZR|FSCN1|GBF1|IFT20|RAP2A|RHOA|SH3BP1|WNT5A	Cri	Smooth muscle cells	GOBP
GOBP_ESTROGEN_RECEPTOR_SIGNALING_PATHWAY	0.393631	0.662056	0.0225494	0.307299	1.05375	42	CARM1|CDK12|DDX17|DDX5|EGLN2|HDAC1|HDAC2|KMT2D|LBH|MED1|PAGR1|PARP1|PHB2|SAFB|TADA3|TAF7|TRIP4|UBA5|UFSP2	Cri	Smooth muscle cells	GOBP
GOBP_EXCITATORY_SYNAPSE_ASSEMBLY	0.208423	0.483942	0.0351108	0.405208	1.21551	23	GRID2|NLGN1|NRXN1|NTRK3|PTEN|PTPN13|PTPRD|RELN|SRGAP2|WNT5A	Cri	Smooth muscle cells	GOBP
GOBP_EXECUTION_PHASE_OF_APOPTOSIS	0.366295	0.642894	0.0235461	0.307215	1.06753	45	ACIN1|BAX|CTSD|DLC1|EXOG|HTR2A|NDUFA13|NMNAT1	Cri	Smooth muscle cells	GOBP
GOBP_EXIT_FROM_MITOSIS	0.897662	0.952284	0.0110626	0.223733	0.686124	25	BIRC5|CDC23|CDKN1B|CDKN1C|CHMP2A|CHMP7|SIRT2|UBE2C|ZW10	Cri	Smooth muscle cells	GOBP
GOBP_EXOCRINE_SYSTEM_DEVELOPMENT	0.203883	0.478394	0.0577462	-0.314745	-1.17785	31	BMP7|BTBD7|EDA|FGFR1|INSR|LAMA1|PDGFA|SOX9|TGFB1|TGFB3	Cri	Smooth muscle cells	GOBP
GOBP_EXOCYTIC_PROCESS	0.678359	0.845236	0.0140725	0.246321	0.874606	50	CADPS2|EXOC7|GNAO1|NLGN1|PRRT2|RAB8A|RALB|SNAP47|SNAPIN|SNX4|SNX6|SV2A|VAMP2	Cri	Smooth muscle cells	GOBP
GOBP_EXOCYTOSIS	0.943286	0.971359	0.00637788	0.175743	0.753871	183	ARFGEF2|CADPS2|CALM3|CHMP2A|EXOC7|GNAI2|GNAO1|IL1RAPL1|ITSN1|MYH10|NLGN1|NPY|PFN2|PIP5K1C|PPP3CA|PRKCA|PRRT2|RAB40B|RAB8A|RALB|RAPGEF4|REST|S100A10|SACM1L|SDF4|SNAP47|SNAPIN|SNF8|SNX19|SNX4|SNX6|SV2A|SYNGR1|TMED10|TMEM167A|TMEM167B|VAMP2|VSNL1	Cri	Smooth muscle cells	GOBP
GOBP_EXPLORATION_BEHAVIOR	0.954404	0.975153	0.0107117	0.213056	0.594211	17	ABAT|ATP1A2|DLG4|DPP4|GRN|NLGN2	Cri	Smooth muscle cells	GOBP
GOBP_EXPORT_ACROSS_PLASMA_MEMBRANE	0.440843	0.697258	0.0209227	0.303908	1.02084	38	ABCC5|ATP1A2|ATP2B1|ATP7B|CALM1|CALM3|DLG1|FXYD6|HEPH|KCNH2|RALBP1|RGS9|SLC27A1|SLC40A1|SLC4A4	Cri	Smooth muscle cells	GOBP
GOBP_EXPORT_FROM_CELL	0.537298	0.766384	0.0138018	0.214141	0.984627	456	ABAT|AGTR1|AIMP1|AP1B1|APBB1|ARFGEF2|ARFIP1|ARL4D|ATP2B1|BAD|C1QTNF3|CADPS2|CALM3|CHMP2A|CKLF|COPG1|CXCL12|CYP51A1|DLG1|DNM1L|DPH3|DYNLL1|EDNRB|EIPR1|EXOC7|FAM3A|FGF7|FUT10|FUT11|FXYD6|GATA3|GIPC1|GNAI2|GNAO1|HEPH|HMGCR|HTR2A|IDH2|IER3IP1|IL1RAPL1|ITPR1|ITSN1|KCNH2|KIF5B|MIF|MPC2|MYH10|NEO1|NLGN1|NPY|NRXN1|P3H1|PARK7|PDE8B|PDIA4|PDZD11|PFN2|PHPT1|PIP5K1C|PNKD|PPIA|PPT1|PRKCA|PRRT2|PSMD9|RAB40B|RAB8A|RALB|RALBP1|RAPGEF4|RBM4|RCN3|REST|RHBDD3|S100A10|SDF4|SDHD|SLC40A1|SLC4A4|SNAP47|SNAPIN|SNF8|SNX19|SNX4|SNX6|SRI|STXBP4|SV2A|SYNGR1|TACR1|TBX3|TCF7L2|TCIRG1|TMEM167A|TMEM167B|TSPO|UBE2Q1|VAMP2|VEGFC|VSNL1	Cri	Smooth muscle cells	GOBP
GOBP_EXTERNAL_ENCAPSULATING_STRUCTURE_ORGANIZATION	0.296796	0.577636	0.0240919	0.252653	1.0868	189	ADAMTS20|ADAMTS5|ADAMTS7|ADAMTS9|ADAMTSL3|AEBP1|APP|ATP7A|CCDC80|COL13A1|COL14A1|COL19A1|COL4A5|COL6A6|CST3|DDR2|DPP4|EFEMP2|EMILIN1|FKBP10|FMOD|HAS2|HPSE2|HSD17B12|IER3IP1|LUM|MMP15|MMP2|MPV17|NID2|NPNT|P3H1|P3H4|P4HA1|PRDX4|PXDN|RAMP2|RIC8A|SERPINH1|SMOC2|SPINT2|TGFBR3	Cri	Smooth muscle cells	GOBP
GOBP_EXTRACELLULAR_MATRIX_ASSEMBLY	0.604615	0.808715	0.0168001	0.291735	0.908378	27	ATP7A|EFEMP2|EMILIN1|FKBP10|HAS2|PXDN|RAMP2|TGFBR3	Cri	Smooth muscle cells	GOBP
GOBP_EXTRACELLULAR_MATRIX_DISASSEMBLY	0.769525	0.887503	0.013213	0.252502	0.799456	29	ADAMTS15|ADAMTS5|CST3|CTSK|CTSV|DDR2|DPP4|FSCN1|GSN|LAMC1|MMP15|MMP2|PBXIP1|SH3PXD2B	Cri	Smooth muscle cells	GOBP
GOBP_EXTRACELLULAR_TRANSPORT	0.427125	0.686596	0.0227479	0.374704	1.03203	16	CCDC40|DNAAF2|DPCD|KIF27|SPAG16|SPEF2|STARD7|TTLL1|WWP2	Cri	Smooth muscle cells	GOBP
GOBP_EXTRACELLULAR_VESICLE_BIOGENESIS	0.981511	0.989976	0.0101518	0.18689	0.528981	18	SNF8	Cri	Smooth muscle cells	GOBP
GOBP_EXTRINSIC_APOPTOTIC_SIGNALING_PATHWAY	0.00320257	0.0388159	0.431708	-0.289171	-1.46701	150	ATF3|BCL10|BCL2|CFLAR|COL2A1|CTNNA1|DAB2IP|EYA1|FGFR1|FYN|GRINA|HMGB2|ITGAV|ITPRIP|KLF4|KRT18|LGALS3|LMNA|MADD|MCL1|NF1|NFKBIZ|NGFR|NRG1|RB1CC1|RIPK1|SERPINE1|SFRP2|SGK3|SGPP1|SH3RF1|SKIL|SMAD4|SORT1|SP100|STRADB|TGFB1|TGFBR1|THBS1|TNFAIP3|TNFRSF10B|TNFRSF12A|TNFRSF1A|WWOX|ZMYND11	Cri	Smooth muscle cells	GOBP
GOBP_EXTRINSIC_APOPTOTIC_SIGNALING_PATHWAY_VIA_DEATH_DOMAIN_RECEPTORS	0.0230035	0.142072	0.198584	-0.347004	-1.47919	56	ATF3|BCL2|CFLAR|DAB2IP|GRINA|HMGB2|ITPRIP|LGALS3|MADD|NF1|SERPINE1|SFRP2|SKIL|SORT1|SP100|THBS1|TNFAIP3|TNFRSF10B|TNFRSF1A	Cri	Smooth muscle cells	GOBP
GOBP_EYE_MORPHOGENESIS	0.427477	0.686648	0.0495841	-0.212435	-1.01125	98	BCL2|BMP7|CDON|DIO3|FAT1|FGF2|FRS2|LARGE1|MAN2A1|MFN2|NF1|POC5|PROX1|PTPRM|RING1|SHROOM2|SKI|SOX11|SOX9|STAT3|TFAP2B|VEGFA	Cri	Smooth muscle cells	GOBP
GOBP_EYE_PHOTORECEPTOR_CELL_DIFFERENTIATION	0.579668	0.793016	0.0310188	-0.266732	-0.919964	23	DIO3|DZANK1|GNGT1|POC5|RPGR|SOX9|STAT3|VEGFA	Cri	Smooth muscle cells	GOBP
GOBP_FACE_DEVELOPMENT	0.113995	0.354518	0.0816849	-0.319788	-1.26552	39	BRAF|CSRNP1|MAP2K1|MAPK1|RRAS|SGPL1|SKI|SRF|TGFB1	Cri	Smooth muscle cells	GOBP
GOBP_FACE_MORPHOGENESIS	0.293369	0.575823	0.0465749	-0.313325	-1.10419	25	ASPH|CSRNP1|RRAS|SGPL1|SKI|TGFB1|TGFB3|TIPARP	Cri	Smooth muscle cells	GOBP
GOBP_FATTY_ACID_BETA_OXIDATION	0.143923	0.399369	0.0414724	0.35446	1.24765	48	ACAA1|ACACB|ACOX3|ECH1|ECHDC1|ECI1|ECI2|ETFA|HADHA|HSD17B10|HSD17B4|IVD|PEX2|PPARA|SLC25A17|TWIST1	Cri	Smooth muscle cells	GOBP
GOBP_FATTY_ACID_BIOSYNTHETIC_PROCESS	0.0784804	0.287619	0.0557566	0.339641	1.3098	80	ACACB|ACLY|CTHRC1|ELOVL1|ELOVL6|FABP5|FADS1|FADS2|GSTP1|HACD3|HSD17B12|KAT2B|NDUFAB1|TECR|TMEM135	Cri	Smooth muscle cells	GOBP
GOBP_FATTY_ACID_CATABOLIC_PROCESS	0.100878	0.32891	0.0495841	0.34958	1.28978	62	ACAA1|ACACB|ACOX3|AIG1|ECH1|ECHDC1|ECI1|ECI2|ETFA|HADHA|HSD17B10|HSD17B4|IVD|MCEE|PCCB|PEX2|PHYH|PPARA|SLC25A17|TWIST1	Cri	Smooth muscle cells	GOBP
GOBP_FATTY_ACID_DERIVATIVE_BIOSYNTHETIC_PROCESS	0.263417	0.546724	0.0300372	0.359407	1.15626	31	ELOVL1|ELOVL6|FADS2|HSD17B12|PPT1|TECR|TMEM135	Cri	Smooth muscle cells	GOBP
GOBP_FATTY_ACID_DERIVATIVE_METABOLIC_PROCESS	0.230325	0.507746	0.0321807	0.352328	1.17603	37	ALDH3A2|ELOVL1|ELOVL6|FADS2|HSD17B12|HSD17B4|PPT1|TECR|TMEM135	Cri	Smooth muscle cells	GOBP
GOBP_FATTY_ACID_METABOLIC_PROCESS	0.219114	0.498025	0.029243	0.26114	1.12712	194	AASDH|ACACB|ACAT2|ACLY|ADH5|AIG1|AKR1B1|ALDH3A2|BCKDK|CTHRC1|DBI|ECH1|ECI2|ELOVL1|ELOVL6|ETFA|FABP5|FADS1|FADS2|GPX4|GSTP1|HACD3|HADHA|HSD17B10|HSD17B12|HSD17B4|IVD|KAT2B|MCEE|MGST3|MIF|MSMO1|NDUFAB1|NDUFS6|PCCB|PEX2|SLC25A17|TECR|TMEM135|TPK1	Cri	Smooth muscle cells	GOBP
GOBP_FATTY_ACID_TRANSPORT	0.502288	0.744447	0.0370521	-0.241323	-0.973166	42	ABCC4|ABCD4|ACSL4|CPT1A|CRABP1|CRABP2|FABP3|IRS2|PLIN2|PNPLA8|PPARD|PTGES|SLCO3A1|THBS1	Cri	Smooth muscle cells	GOBP
GOBP_FATTY_ACYL_COA_BIOSYNTHETIC_PROCESS	0.140637	0.394138	0.0445415	0.468307	1.3061	17	ELOVL1|ELOVL6|HSD17B12|PPT1|TECR	Cri	Smooth muscle cells	GOBP
GOBP_FATTY_ACYL_COA_METABOLIC_PROCESS	0.255884	0.537674	0.0309765	0.398089	1.17156	21	ELOVL1|ELOVL6|HSD17B12|PPT1|TECR	Cri	Smooth muscle cells	GOBP
GOBP_FAT_CELL_DIFFERENTIATION	0.00353858	0.0413648	0.431708	-0.287153	-1.45677	150	ASXL1|BMP7|CEBPB|CEBPD|DDIT3|DUSP10|EGR2|ENPP1|ERAP1|ERO1A|FABP3|FERMT2|FOSL2|FTO|ID4|INSIG1|KLF4|METRNL|MEX3C|MSX2|NOCT|NR4A1|NR4A2|NR4A3|PIM1|PPARD|SAV1|SENP2|SFRP2|SIRT1|SOCS1|SOD2|SORT1|SREBF1|SYAP1|TFAP2B|TGFB1|TRIO|VEGFA|WWTR1|ZBTB16|ZFP36	Cri	Smooth muscle cells	GOBP
GOBP_FAT_SOLUBLE_VITAMIN_METABOLIC_PROCESS	0.0575916	0.244959	0.104652	-0.474186	-1.49614	17	FGFR1|LRP2|NFKB1|SNAI1	Cri	Smooth muscle cells	GOBP
GOBP_FC_EPSILON_RECEPTOR_SIGNALING_PATHWAY	0.512329	0.754557	0.0320771	-0.307823	-0.954299	16	MAP2K4|MAPK8|MAPK9|NR4A3|PLCG2|TRAF6	Cri	Smooth muscle cells	GOBP
GOBP_FC_RECEPTOR_MEDIATED_STIMULATORY_SIGNALING_PATHWAY	0.00758075	0.0703005	0.303779	-0.527898	-1.76494	21	CD47|CSK|FYN|NR4A3|PAK1|PLSCR1|RABGEF1|YES1	Cri	Smooth muscle cells	GOBP
GOBP_FC_RECEPTOR_SIGNALING_PATHWAY	0.24652	0.527117	0.0515824	-0.314391	-1.14626	28	FYN|MAP2K4|MAPK8|MAPK9|NR4A3|PAK1|PLCG2|TRAF6|YES1	Cri	Smooth muscle cells	GOBP
GOBP_FEAR_RESPONSE	0.540236	0.769137	0.0184577	0.305699	0.951856	27	DPP4|EIF4G1|MDK|PRKAR1B|RPS6KB1|VDAC1	Cri	Smooth muscle cells	GOBP
GOBP_FEEDING_BEHAVIOR	0.0869074	0.304775	0.0939237	-0.330658	-1.30854	39	CPT1A|DACH1|FOS|FYN|GLS|NR4A3|SGIP1|STAT3|UCK2	Cri	Smooth muscle cells	GOBP
GOBP_FEMALE_GAMETE_GENERATION	0.463923	0.71378	0.0443354	-0.220721	-0.991764	74	AFP|BCAS2|BCL2|DIAPH2|ETV6|LSM14B|MARF1|MASTL|NRIP1|ORC4|PANX1|SHB|SIRT1|SPIRE1|TAF4B|TNFAIP6|TUT7|WASHC5	Cri	Smooth muscle cells	GOBP
GOBP_FEMALE_MEIOTIC_NUCLEAR_DIVISION	0.673408	0.842727	0.0153374	0.284042	0.862217	24	CCNB2|FMN2|MLH1|PTEN|SKA2|UBB	Cri	Smooth muscle cells	GOBP
GOBP_FEMALE_SEX_DIFFERENTIATION	0.0399633	0.196223	0.154446	-0.314509	-1.38425	66	AFP|AXL|BCAS2|BCL2|CEBPB|CTNNA1|DACH1|INSR|LRP2|NRIP1|SGPL1|SMAD4|TNFAIP6	Cri	Smooth muscle cells	GOBP
GOBP_FERTILIZATION	0.620388	0.820673	0.0147409	0.24257	0.916955	71	ANTXR2|AP3B1|BAX|CCDC136|CCT2|CCT3|CCT7|COL6A1|EHMT2|FUT10|ITPR1|NECTIN3|PARK7|SLC9B1|SNU13|UBE2Q1	Cri	Smooth muscle cells	GOBP
GOBP_FIBROBLAST_APOPTOTIC_PROCESS	0.330091	0.610689	0.0420868	-0.340793	-1.09172	18	BCL2L11|CASP3|CUL3|MYC|PIK3CA|STK17A|STK17B|TP53	Cri	Smooth muscle cells	GOBP
GOBP_FIBROBLAST_GROWTH_FACTOR_RECEPTOR_SIGNALING_PATHWAY	0.178529	0.446103	0.0365737	0.342774	1.21258	49	FGF7|FGFR2|FIBP|FLRT3|GATA3|GRB2|IFT80|KIF16B|NRXN1|RAB14|SMOC2|WNT5A	Cri	Smooth muscle cells	GOBP
GOBP_FIBROBLAST_MIGRATION	0.034131	0.177098	0.154446	-0.354598	-1.44978	45	ARHGEF7|BRAF|CORO1C|FGF2|GNA13|PAK1|PDLIM1|SGPL1|TGFB1|THBS1	Cri	Smooth muscle cells	GOBP
GOBP_FIBROBLAST_PROLIFERATION	0.696686	0.853308	0.0130303	0.230678	0.876327	73	ABL1|B4GALT7|BAX|BRK1|CCNB1|CDK4|CDK6|CKS2|DDR2|DHX9|FAM114A1|FBLN1|FTH1|GSTP1|MED25|MIF|MORF4L1|PEX2|PML|PRDX1|RNASEH2B|SFRP1|TP53INP1|WNT5A	Cri	Smooth muscle cells	GOBP
GOBP_FILOPODIUM_ASSEMBLY	0.760187	0.885224	0.0125579	0.234809	0.822553	47	ARAP1|FGD1|NLGN1|NRP1|NRXN1|RIPOR2|SRGAP2|STAU2|TENM1|ZMYND8	Cri	Smooth muscle cells	GOBP
GOBP_FOAM_CELL_DIFFERENTIATION	0.00127648	0.0208263	0.45506	-0.617446	-2.00518	19	ABCA1|ABCA5|APOB|ITGAV|NFKB1|NFKBIA|TGFB1	Cri	Smooth muscle cells	GOBP
GOBP_FOCAL_ADHESION_ASSEMBLY	0.128052	0.378792	0.0853949	-0.274978	-1.21462	67	ACTN1|ARHGEF7|BCL2|BCR|CLASP2|CORO1C|FERMT2|MACF1|PHLDB2|SLK|THBS1|VCL|VEGFA	Cri	Smooth muscle cells	GOBP
GOBP_FOLIC_ACID_CONTAINING_COMPOUND_METABOLIC_PROCESS	0.916214	0.95929	0.011191	0.228205	0.645923	18	AASDHPPT|ATIC|DHFR|MTHFD1|MTHFS|TYMS	Cri	Smooth muscle cells	GOBP
GOBP_FOREBRAIN_CELL_MIGRATION	0.854053	0.929949	0.0111077	0.219768	0.749428	41	CXCL12|RELN|SRGAP2	Cri	Smooth muscle cells	GOBP
GOBP_FOREBRAIN_DEVELOPMENT	0.05125	0.228937	0.226232	-0.218691	-1.19055	243	AXL|BMPR1A|BTG2|CASP3|CDH1|CDH2|CDON|CNTNAP2|CORO1C|DAB2IP|DIXDC1|EXT1|EZH1|FGF2|FGFR1|FLNA|FOS|FOXP1|FRS2|FYN|GART|HERC1|KRAS|LARGE1|LRP2|NDNF|NF1|NOTCH3|NR4A2|NR4A3|NRG3|PGAP1|PRKG1|PROX1|PSEN1|PTPRS|SECISBP2|SKI|SLC38A2|SLC7A11|SOX2|SRF|STIL|TACC1|TACC2|TUBB2B|WDR47|ZSWIM6	Cri	Smooth muscle cells	GOBP
GOBP_FOREBRAIN_GENERATION_OF_NEURONS	0.932144	0.966244	0.00955665	0.195446	0.681912	46	ATP7A|ERBB4|FGFR2|LEF1|NRP1|OGDH|RHOA|ROBO2|SIN3A|UBB|UQCRQ|WNT5A|ZNF335	Cri	Smooth muscle cells	GOBP
GOBP_FOREBRAIN_NEURON_DEVELOPMENT	0.399598	0.66731	0.0232183	0.3454	1.04847	24	ATP7A|DISC1|FGFR2|NRP1|OGDH|RAC3|RAPGEF2|ROBO2|SCYL2|SLIT2|SLIT3|UBB|UQCRQ|WNT5A	Cri	Smooth muscle cells	GOBP
GOBP_FORELIMB_MORPHOGENESIS	0.436518	0.694322	0.0367791	-0.29579	-1.00836	22	CACNA1C|CRABP2|MSX2|RDH10|TFAP2B|ZBTB16	Cri	Smooth muscle cells	GOBP
GOBP_FORMATION_OF_PRIMARY_GERM_LAYER	0.0194458	0.126984	0.229089	-0.313314	-1.4246	77	BMP7|BMPR1A|COL4A2|DUSP1|DUSP5|ETS2|EYA1|FGFR1|ITGA4|ITGAV|KLF4|MAP2K1|NR4A3|SFRP2|SNAI1|SOX2|SRF|TXNRD1|VTN	Cri	Smooth muscle cells	GOBP
GOBP_G0_TO_G1_TRANSITION	0.224392	0.500452	0.0332359	0.376585	1.19232	29	ARID1A|ARID1B|BCL7C|DPF3|MED1|RHNO1|RRM2B|SMARCA2|SMARCA4|SMARCB1|SMARCD3|SMARCE1|ZNHIT1	Cri	Smooth muscle cells	GOBP
GOBP_GAMETE_GENERATION	0.67683	0.844268	0.0106301	0.204428	0.92961	371	ACVR2A|ALKBH5|AP3B1|ATAT1|ATRX|BAX|BCKDK|BMP4|CALR|CCDC136|CCDC34|CCNB1|CCNB2|CDYL|CETN2|CIB1|CSNK2A2|CXADR|DCAF17|DDX6|DEDD|DHX36|DLD|DNALI1|DNMT3A|DPCD|DYNLL1|DZIP1|EED|EHMT2|EIF4G3|EPC1|FAM50A|FMN2|GPX4|HERC2|IFT20|IFT27|KMT2D|KNL1|LGR4|MDK|MKRN2|MLH1|MMP2|MORN2|MOV10L1|MSH6|MTOR|MYCBP|NDN|ODF2|PAFAH1B2|PAQR8|PDE3A|PIAS1|PPP1CC|PRDX4|PTCH1|PTEN|PTN|PTTG1|PUM1|RAN|RBX1|RNF8|RPS6KB1|RUVBL1|SEPTIN2|SEPTIN7|SKA2|SLC9A8|SNRPA1|SOD1|SPAG16|SPIN4|STAU2|STRBP|SUFU|SYNE1|TBC1D20|TBPL1|TRIM28|TTLL5|UBB|UBR2|VPS13B|XRN2|YIF1B|YY1|ZNF148	Cri	Smooth muscle cells	GOBP
GOBP_GANGLIOSIDE_METABOLIC_PROCESS	0.253999	0.535186	0.0315377	0.416196	1.17802	18	B4GALT6|GLB1|ST3GAL1|ST3GAL5|ST6GALNAC3	Cri	Smooth muscle cells	GOBP
GOBP_GASTRULATION	0.041693	0.201274	0.177674	-0.262213	-1.2919	120	APOA1|BMP7|BMPR1A|COL4A2|CUL3|DUSP1|DUSP5|ETS2|EXT1|EYA1|FGFR1|FRS2|GPC3|ITGA4|ITGAV|KLF4|MAP2K1|MYADM|MYH9|NR4A3|SFRP2|SMAD4|SNAI1|SOX2|SRF|SYF2|TGFBR2|TGIF1|TP53|TXNRD1|VTN|WNK1	Cri	Smooth muscle cells	GOBP
GOBP_GASTRULATION_WITH_MOUTH_FORMING_SECOND	0.671006	0.841226	0.028311	-0.26055	-0.858051	20	ETS2|FRS2|SMAD4|SRF	Cri	Smooth muscle cells	GOBP
GOBP_GENERATION_OF_PRECURSOR_METABOLITES_AND_ENERGY	1.63448e-07	1.71958e-05	0.690132	0.382545	1.72817	340	ACACB|ACO2|ACSS3|ADSL|ANTKMT|APP|ATP5F1A|ATP5F1B|ATP5F1C|ATP5F1D|ATP5F1E|ATP5IF1|ATP5ME|ATP5MF|ATP5MG|ATP5PB|ATP5PD|ATP5PF|ATP5PO|ATP7A|BLOC1S1|CCNB1|CHCHD10|CHCHD2|COL6A1|COQ10B|COX4I1|COX5A|COX5B|COX6A1|COX6B1|COX6C|COX7A2|COX7B|COX7C|COX8A|CYC1|DDIT4|DLD|DNAJC15|ENO1|ETFA|FOXK2|GALK1|GAPDH|GHITM|GPR180|GYS1|HMGB1|HMGCL|HTR2A|IDE|IDH1|IDH2|KAT2B|LDHA|LYRM7|MDH1|MDH2|MTCH2|MTFR1L|MTOR|NDUFA1|NDUFA10|NDUFA11|NDUFA12|NDUFA13|NDUFA2|NDUFA3|NDUFA4|NDUFA5|NDUFA6|NDUFA8|NDUFA9|NDUFAB1|NDUFB10|NDUFB11|NDUFB2|NDUFB3|NDUFB5|NDUFB6|NDUFB7|NDUFB8|NDUFB9|NDUFC2|NDUFS3|NDUFS5|NDUFS6|NDUFS7|NDUFS8|NDUFV1|NDUFV3|OGDH|OXA1L|PARK7|PDHB|PFKM|PGAM1|PGLS|PGM1|PGM2|PKM|PPARA|PPP1CC|PPP1R3B|PRELID1|RHOA|RPTOR|SDHB|SDHD|SLC25A4|SLC4A4|SURF1|TALDO1|THAP11|TMEM135|TPI1|UQCR10|UQCR11|UQCRB|UQCRC2|UQCRFS1|UQCRH|UQCRQ|VCP|WIPI1	Cri	Smooth muscle cells	GOBP
GOBP_GENITALIA_DEVELOPMENT	0.379489	0.652095	0.0241478	0.354259	1.06268	23	BAX|BMP5|DHCR24|LGR4|STRA6|TBX3|WNT5A	Cri	Smooth muscle cells	GOBP
GOBP_GENOMIC_IMPRINTING	0.643435	0.830775	0.0166361	0.32144	0.871395	15	ARID4A|ARID4B|CDKN1C|DNMT3A|EED|GSK3A|NDN|PRMT7|TRIM28	Cri	Smooth muscle cells	GOBP
GOBP_GLANDULAR_EPITHELIAL_CELL_DIFFERENTIATION	0.666769	0.841226	0.0274494	-0.270131	-0.85231	17	EXT1|FGF2|PROX1|SOX9	Cri	Smooth muscle cells	GOBP
GOBP_GLAND_DEVELOPMENT	0.0107304	0.0874535	0.38073	-0.243024	-1.33071	255	APOA1|AREG|ASXL1|BCL2|BMP7|BMPR1A|BRAF|BTBD7|CDH1|CEBPB|CFLAR|COBL|CPT1A|CUL3|CYP7B1|EDA|ERRFI1|EXT1|EZH2|FBXW7|FGF2|FGFR1|FRS2|GLI3|HK2|ID4|IGF2R|INSR|IRS2|JUN|KRAS|LAMA1|LATS1|LMO4|MAN2A1|MAP2K1|MAPK1|MSN|MSX2|NF1|NFKB1|NPC1|NRG1|NRG3|PDGFA|PIK3CA|PKD2|PLAG1|PROX1|PSEN1|RB1CC1|RTN4|SERPINE2|SMAD4|SMARCC1|SOD2|SOX2|SOX9|SRF|SRSF5|STAT5B|TGFB1|TGFB3|TGFBR1|TGFBR2|TNFAIP3|USF2|VEGFA|VTN|ZNF703	Cri	Smooth muscle cells	GOBP
GOBP_GLAND_MORPHOGENESIS	0.0130391	0.0991266	0.285313	-0.316567	-1.45759	82	AREG|BCL2|BMP7|BTBD7|CEBPB|CFLAR|CUL3|CYP7B1|EDA|FBXW7|FGFR1|FRS2|GLI3|ID4|LAMA1|MSN|MSX2|NFKB1|NRG3|PDGFA|PLAG1|PROX1|RTN4|SOX9|TGFB1|TGFB3|TGFBR2|TNFAIP3	Cri	Smooth muscle cells	GOBP
GOBP_GLIAL_CELL_ACTIVATION	0.0605784	0.250251	0.101377	-0.479803	-1.48746	16	JUN|PSEN1|SNCA|SYT11	Cri	Smooth muscle cells	GOBP
GOBP_GLIAL_CELL_DEVELOPMENT	0.0822522	0.295288	0.054605	0.343087	1.30989	75	APP|B4GALT6|CDK6|CERS6|EIF2B2|EIF2B3|ERBB2|GRB2|GSTP1|MDK|NCSTN|NTRK3|PHGDH|SOD1|TENM4	Cri	Smooth muscle cells	GOBP
GOBP_GLIAL_CELL_DIFFERENTIATION	0.670948	0.841226	0.012281	0.216583	0.909843	150	APP|B4GALT6|CDK6|CERS6|EIF2B2|EIF2B3|ERBB2|GRB2|GSTP1|LEF1|MDK|MTOR|NCSTN|NTRK3|PHGDH|PTN|RELN|SOD1|SOX6|TENM4|TMEM98	Cri	Smooth muscle cells	GOBP
GOBP_GLIAL_CELL_MIGRATION	0.66839	0.841226	0.0146791	0.25689	0.876015	41	APCDD1|IDH2|MBOAT7|NDN|RELN|SRGAP2|TSPO	Cri	Smooth muscle cells	GOBP
GOBP_GLIAL_CELL_PROLIFERATION	0.0631957	0.254367	0.107942	-0.353719	-1.37185	35	AREG|CERS2|EPM2A|KRAS|MECP2|NF1|ORC3|PLAG1|RB1|SKI|SOX11|TP53|UFL1	Cri	Smooth muscle cells	GOBP
GOBP_GLIOGENESIS	0.113546	0.353638	0.134647	-0.211976	-1.13257	206	AREG|CDH2|CERS2|CERS5|CRKL|CSK|DAB2IP|DUSP10|EGR2|EPHA4|EPM2A|EZH2|FGF2|FKRP|GAP43|GLI3|ID4|IL6ST|KRAS|LARGE1|LIN28A|LRP2|MAP2K1|MAPK1|MECP2|NDRG1|NF1|ORC3|PLAG1|PLP1|PSEN1|PTPRZ1|RB1|RHEB|RRAS|RRAS2|RTN4|SERPINE2|SKI|SOX11|SOX2|SOX9|STAT3|TGFB1|TNFRSF21|TP53|UFL1|VIM|VTN|WASF3|WDR1|WDR47	Cri	Smooth muscle cells	GOBP
GOBP_GLOMERULAR_EPITHELIUM_DEVELOPMENT	0.37988	0.652095	0.0379193	-0.346233	-1.05467	15	ASXL1|BASP1|EXT1|MYO1E	Cri	Smooth muscle cells	GOBP
GOBP_GLOMERULUS_DEVELOPMENT	0.0592474	0.248302	0.11791	-0.332365	-1.38056	48	ASXL1|BASP1|BCL2|BMP7|CFLAR|EGR1|EXT1|MYO1E|NOTCH3|PDGFA|PDGFRB|WWTR1	Cri	Smooth muscle cells	GOBP
GOBP_GLUCAN_BIOSYNTHETIC_PROCESS	0.0496478	0.224076	0.11791	-0.403081	-1.45707	27	AKT2|DYRK2|ENPP1|EPM2A|GBE1|GRB10|INSR|IRS1|IRS2|PPP1R3C	Cri	Smooth muscle cells	GOBP
GOBP_GLUCAN_METABOLIC_PROCESS	0.0892857	0.308506	0.0986245	-0.304008	-1.28689	54	AKT2|ATG2B|COMT|DYRK2|ENPP1|EPM2A|GAA|GBE1|GRB10|IL6ST|INSR|IRS1|IRS2|NPC1|PHLDA2|PPP1CB|PPP1R3C|RB1CC1|STK40	Cri	Smooth muscle cells	GOBP
GOBP_GLUCOSE_6_PHOSPHATE_METABOLIC_PROCESS	0.268293	0.552708	0.0301959	0.398968	1.16221	20	ACACB|G6PC3|MTOR|RPTOR|TALDO1	Cri	Smooth muscle cells	GOBP
GOBP_GLUCOSE_CATABOLIC_PROCESS	0.0676865	0.265098	0.065073	0.491264	1.43107	20	BAD|ENO1|FOXK2|LDHA|LRP5|PFKM|PGAM1|PKM|TPI1	Cri	Smooth muscle cells	GOBP
GOBP_GLUCOSE_METABOLIC_PROCESS	0.294985	0.576552	0.0251123	0.266806	1.09165	121	ACACB|ADIPOR1|BAD|BCKDK|BOLA3|BRAT1|C1QTNF3|CLK2|DCXR|ENO1|FABP5|FAM3A|FBN1|FOXK2|G6PC3|GAPDH|GOT1|HECTD4|HMGB1|IGFBP3|IGFBP4|INPPL1|KAT2B|LDHA|LRP5|MAPK14|MDH2|PDHB|PDK1|PFKM|PGAM1|PGM1|PGM2|PGP|PKM|PPARA|PPP1R3B|SDHAF3|SLC35B4|SORD|TCF7L2|TPI1|WDR5	Cri	Smooth muscle cells	GOBP
GOBP_GLUTAMATE_METABOLIC_PROCESS	0.899848	0.952945	0.0222735	-0.217579	-0.674529	16	GLS|SLC7A11	Cri	Smooth muscle cells	GOBP
GOBP_GLUTAMATE_RECEPTOR_SIGNALING_PATHWAY	0.485951	0.732904	0.0198415	0.307848	0.990388	31	APP|CAPN1|DLG4|GRID2|GRIK4|NCSTN|NLGN1|NRXN1	Cri	Smooth muscle cells	GOBP
GOBP_GLUTAMATE_SECRETION	0.0435435	0.206612	0.119146	-0.505042	-1.53843	15	APBA1|KCNK1|NF1|PRKG1|SLC38A2|SNCA	Cri	Smooth muscle cells	GOBP
GOBP_GLUTAMINE_FAMILY_AMINO_ACID_METABOLIC_PROCESS	0.739945	0.875761	0.0277027	-0.225372	-0.843398	31	ATP2B4|AZIN1|BLOC1S6|DDAH1|GLS|GLUD1|MECP2|SLC7A11	Cri	Smooth muscle cells	GOBP
GOBP_GLUTATHIONE_METABOLIC_PROCESS	0.109862	0.347346	0.0498968	0.429926	1.32874	26	ARL6IP5|ETHE1|GCLM|GSS|GSTA4|GSTK1|GSTM3|GSTO1|GSTP1|GSTT2B|GSTZ1|IDH1|MGST2|SOD1	Cri	Smooth muscle cells	GOBP
GOBP_GLYCEROLIPID_BIOSYNTHETIC_PROCESS	0.244428	0.5251	0.0782806	-0.21465	-1.08263	148	AGPAT4|APOA1|APOA2|CAPN2|CHKA|DGKI|EFR3B|ETNK1|FABP3|FBXW7|IMPA1|INPP5F|ITPKB|ITPKC|LPCAT1|LPCAT3|LPGAT1|MTMR1|OCRL|PDGFA|PGAP1|PIGN|PIK3C2A|PIK3C3|PIK3CA|PLA2G4C|PLCG2|PLD1|PLSCR1|SH3GLB1|SIRT1|SREBF1|TAMM41|TMX1	Cri	Smooth muscle cells	GOBP
GOBP_GLYCEROLIPID_CATABOLIC_PROCESS	0.0217317	0.136427	0.180468	-0.430521	-1.56966	28	ABHD16A|ABHD2|APOA2|APOA4|APOB|APOC1|APOC3|GPCPD1|INPP5F|PLA2G4C|PNPLA8	Cri	Smooth muscle cells	GOBP
GOBP_GLYCEROLIPID_METABOLIC_PROCESS	0.2	0.472676	0.102705	-0.202798	-1.08735	212	ABHD2|AGPAT4|APOA1|APOA2|APOA4|APOB|APOC1|APOC3|CAPN2|CHKA|CPT1A|DGKI|EFR3B|ETNK1|FABP3|FBXW7|GPCPD1|IMPA1|INPP5F|INSIG1|ITPKB|ITPKC|LPCAT1|LPCAT3|LPGAT1|MECP2|MTMR1|MTMR12|OCRL|PDGFA|PGAP1|PIGN|PIK3C2A|PIK3C3|PIK3CA|PLA2G4C|PLCG2|PLCH1|PLD1|PLSCR1|PNPLA8|SERINC1|SH3GLB1|SIRT1|SREBF1|TAMM41|TMX1	Cri	Smooth muscle cells	GOBP
GOBP_GLYCEROPHOSPHOLIPID_BIOSYNTHETIC_PROCESS	0.595573	0.801541	0.0462285	-0.191397	-0.955915	134	AGPAT4|APOA1|APOA2|CAPN2|CHKA|DGKI|EFR3B|ETNK1|FABP3|IMPA1|INPP5F|ITPKB|ITPKC|LPCAT1|LPCAT3|MTMR1|OCRL|PDGFA|PGAP1|PIGN|PIK3C2A|PIK3C3|PIK3CA|PLA2G4C|PLCG2|PLD1|PLSCR1|SH3GLB1|TAMM41	Cri	Smooth muscle cells	GOBP
GOBP_GLYCEROPHOSPHOLIPID_CATABOLIC_PROCESS	0.168468	0.431568	0.0592055	-0.417418	-1.27151	15	ABHD16A|APOC1|GPCPD1|INPP5F|PLA2G4C|PNPLA8|SMPD4	Cri	Smooth muscle cells	GOBP
GOBP_GLYCEROPHOSPHOLIPID_METABOLIC_PROCESS	0.698953	0.855505	0.0489077	-0.179161	-0.932651	179	AGPAT4|APOA1|APOA2|APOA4|APOC1|CAPN2|CHKA|DGKI|EFR3B|ETNK1|FABP3|GPCPD1|IMPA1|INPP5F|ITPKB|ITPKC|LPCAT1|LPCAT3|LPGAT1|MECP2|MTMR1|MTMR12|OCRL|PDGFA|PGAP1|PIGN|PIK3C2A|PIK3C3|PIK3CA|PLA2G4C|PLCG2|PLCH1|PLD1|PLSCR1|PNPLA8|SERINC1|SH3GLB1|TAMM41	Cri	Smooth muscle cells	GOBP
GOBP_GLYCOLIPID_BIOSYNTHETIC_PROCESS	0.336596	0.617161	0.0249253	0.312313	1.08966	46	B3GALNT1|B4GALT6|DPM1|DPM2|DPM3|GPAA1|PIGB|PIGC|PIGG|PIGH|PIGK|PIGL|PIGS|PIGT|PIGU|PIGX|PRKAA1|ST3GAL1|ST3GAL5|ST6GALNAC3|ST8SIA1|TM9SF2	Cri	Smooth muscle cells	GOBP
GOBP_GLYCOLYTIC_PROCESS_THROUGH_FRUCTOSE_6_PHOSPHATE	0.0883978	0.306828	0.0567274	0.485085	1.39361	19	ENO1|FOXK2|GALK1|PFKM|PGAM1|PKM|TPI1	Cri	Smooth muscle cells	GOBP
GOBP_GLYCOLYTIC_PROCESS_THROUGH_GLUCOSE_6_PHOSPHATE	0.0618801	0.252401	0.0691172	0.520151	1.45069	17	ENO1|FOXK2|GALK1|PFKM|PGAM1|PKM|TPI1	Cri	Smooth muscle cells	GOBP
GOBP_GLYCOPROTEIN_BIOSYNTHETIC_PROCESS	0.134404	0.384846	0.038839	0.272608	1.18517	209	ALG14|ALG6|ANGPT1|ATP7A|B3GALNT1|B3GAT3|B4GALT6|B4GALT7|C1GALT1|C1GALT1C1|CHST9|CYTL1|DAD1|DDOST|DPAGT1|DPM1|DPM2|DPM3|FUT10|FUT11|GALNT1|GALNT10|GLCE|GXYLT2|HS6ST3|ITM2C|MAGT1|MAN1C1|MGAT1|MGAT2|MGAT3|MGAT4C|MOGS|NCSTN|OST4|OSTC|PLOD1|PMM1|POGLUT2|POGLUT3|POMT2|RFT1|RPN1|RPN2|SLC35D2|ST3GAL1|ST3GAL5|ST6GALNAC3|ST8SIA1|STT3B|TCF7L2|TET1|TET2|TET3|TMEM106A|TMEM258|TRAK2|TRIP11|TUSC3|XXYLT1	Cri	Smooth muscle cells	GOBP
GOBP_GLYCOPROTEIN_CATABOLIC_PROCESS	0.935706	0.966432	0.0105416	0.213221	0.627504	21	CST3|FBXO17|GLB1|STT3B	Cri	Smooth muscle cells	GOBP
GOBP_GLYCOPROTEIN_METABOLIC_PROCESS	0.197012	0.469965	0.0305908	0.256056	1.13197	254	ADAMTS13|ADAMTS7|ALG14|ALG6|ANGPT1|ATP7A|B3GALNT1|B3GAT3|B4GALT6|B4GALT7|C1GALT1|C1GALT1C1|CHST9|CST3|CYTL1|DAD1|DDOST|DPAGT1|DPM1|DPM2|DPM3|EDNRB|FBXO17|FUT10|FUT11|GALNT1|GALNT10|GANAB|GLB1|GLCE|GXYLT2|HS6ST3|ITM2C|MAGT1|MAN1C1|MAN2B1|MGAT1|MGAT2|MGAT3|MGAT4C|MOGS|NCSTN|OST4|OSTC|PLOD1|PMM1|POGLUT2|POGLUT3|POMT2|PRKCSH|RFT1|RPN1|RPN2|SLC35D2|ST3GAL1|ST3GAL5|ST6GALNAC3|ST8SIA1|STT3B|TCF7L2|TET1|TET2|TET3|TMEM106A|TMEM258|TRAK2|TRIP11|TUSC3|XXYLT1	Cri	Smooth muscle cells	GOBP
GOBP_GLYCOSAMINOGLYCAN_BIOSYNTHETIC_PROCESS	0.283397	0.567724	0.0482554	-0.298437	-1.10873	30	CEMIP|CHST11|CHSY1|EXT1|NFKB1|TGFB1|XYLT1	Cri	Smooth muscle cells	GOBP
GOBP_GLYCOSAMINOGLYCAN_METABOLIC_PROCESS	0.165163	0.427867	0.0688594	-0.292504	-1.1959	45	CD44|CEMIP|CHST11|CHSY1|EXT1|FGF2|NFKB1|TGFB1|TNFAIP6|XYLT1	Cri	Smooth muscle cells	GOBP
GOBP_GLYCOSPHINGOLIPID_BIOSYNTHETIC_PROCESS	0.442738	0.698446	0.0216022	0.346508	1.01976	21	B3GALNT1|B4GALT6|ST3GAL1|ST3GAL5|ST6GALNAC3|ST8SIA1	Cri	Smooth muscle cells	GOBP
GOBP_GLYCOSPHINGOLIPID_METABOLIC_PROCESS	0.448167	0.704097	0.0207893	0.305951	1.01578	36	B3GALNT1|B4GALT6|BAX|GLB1|ST3GAL1|ST8SIA1	Cri	Smooth muscle cells	GOBP
GOBP_GLYCOSYLATION	0.0274286	0.157895	0.0920996	0.319515	1.35482	165	ALG14|ALG6|B3GALNT1|B3GAT3|B4GALT6|B4GALT7|C1GALT1|C1GALT1C1|COG4|COG6|DAD1|DDOST|DPAGT1|DPM1|DPM2|DPM3|FUT10|FUT11|GALNT1|GALNT10|GXYLT2|MAGT1|MAN1C1|MGAT1|MGAT3|MGAT4C|MOGS|NANS|OST4|OSTC|PLOD1|PMM1|POGLUT2|POGLUT3|POMT2|RFT1|RPN1|RPN2|ST3GAL1|ST3GAL5|ST6GALNAC3|ST8SIA1|STT3B|TET1|TET2|TET3|TMEM258|TRAK2|TRIP11|TUSC3|XXYLT1	Cri	Smooth muscle cells	GOBP
GOBP_GLYCOSYL_COMPOUND_BIOSYNTHETIC_PROCESS	0.148429	0.404337	0.0433653	0.470553	1.29602	16	ADA|APRT|DCTD|DNPH1|DTYMK|PGM2|TK1|TYW1|TYW3	Cri	Smooth muscle cells	GOBP
GOBP_GLYCOSYL_COMPOUND_METABOLIC_PROCESS	0.484783	0.732214	0.0193726	0.293456	0.996616	40	ADA|AKR1B1|AKR7A2|APRT|DCTD|DGUOK|DNPH1|DTYMK|ERH|ICMT|NAGA|NME4|NUDT1|PGM2|SULT1C4|TK1|TYW1|TYW3	Cri	Smooth muscle cells	GOBP
GOBP_GMP_METABOLIC_PROCESS	0.177701	0.444762	0.0384965	0.416279	1.24872	23	ADA|ADSL|APRT|ATIC|DLG1|DLG2|GMPR2|GUK1|IMPDH1|MAGI3|PPAT	Cri	Smooth muscle cells	GOBP
GOBP_GOLGI_ORGANIZATION	0.962457	0.978372	0.00716119	0.172952	0.702694	114	COG4|COG6|GAK|GBF1|GOLGB1|RAB2A|RAB8A|RBSN|STK25|STX18|SURF4|SYNE1|TBC1D20|TMED10|TMED3|TMED4|TMED7|TMED9|TRAPPC12|TRIP11|VPS13B|YIPF5|ZW10	Cri	Smooth muscle cells	GOBP
GOBP_GOLGI_TO_ENDOSOME_TRANSPORT	0.474914	0.72426	0.0210818	0.360856	0.993889	16	AP2A1|GBF1|KIF16B|RAB14	Cri	Smooth muscle cells	GOBP
GOBP_GOLGI_TO_PLASMA_MEMBRANE_PROTEIN_TRANSPORT	0.63415	0.826845	0.0156048	0.26926	0.898761	37	ACSL3|BBS1|BBS2|CNST|GGA1|GGA2|GGA3|GOLGA4|KIF13A|LYPLAL1|NSF|RAB34|RACK1|SYS1|VAMP2|VAMP4|VAMP5	Cri	Smooth muscle cells	GOBP
GOBP_GOLGI_TO_PLASMA_MEMBRANE_TRANSPORT	0.885692	0.945053	0.00989165	0.204537	0.740379	55	ACSL3|ARFGEF2|BBS1|BBS2|CNST|COMMD1|EXOC4|GGA1|GGA2|GGA3|GOLGA4|GOPC|KIF13A|LYPLAL1|NSF|OSBPL5|RAB34|RACK1|SYS1|VAMP2|VAMP4|VAMP5	Cri	Smooth muscle cells	GOBP
GOBP_GOLGI_TO_VACUOLE_TRANSPORT	0.648231	0.832621	0.0165279	0.319901	0.867223	15	ANKFY1|AP3D1|AP3S2|GAK|RBSN	Cri	Smooth muscle cells	GOBP
GOBP_GOLGI_VESICLE_TRANSPORT	0.00237889	0.0324018	0.310777	0.331844	1.47075	264	ANKFY1|AP2A1|AP3D1|AP3S2|ARCN1|ARF3|ARF5|ARFGAP2|ARFGEF2|BBS1|BCAP29|CNST|COG4|COG6|COMMD1|COPA|COPB2|COPE|COPG1|COPZ1|COPZ2|CREB3L2|DNM2|ERGIC1|ERGIC2|ERGIC3|GABARAPL2|GAK|GBF1|GGA1|GGA2|GGA3|GOLGA2|GOLGA4|GOPC|HYOU1|IER3IP1|KDELR1|KDELR2|KDELR3|KIF13A|KIF16B|LMAN1|LMAN2|NBAS|NRBP1|NSF|P4HB|PPP6C|RAB14|RAB2A|RAB34|RAB4B|RAB8A|RACK1|RANGRF|RBSN|RER1|RUFY1|SAR1A|SCAMP2|SCAMP3|SCYL1|SEC13|SEC22C|SEC23B|SEC24C|SEC24D|SNX2|SNX3|STX18|SURF4|TBC1D20|TFG|TMED1|TMED10|TMED3|TMED4|TMED7|TMED9|TRAPPC12|TRAPPC13|TRAPPC2L|TRAPPC4|TRAPPC5|TRAPPC6A|TRIP11|USO1|UVRAG|VAMP2|VAMP5|VAPB|VCP|WIPI1|YIF1A|YIF1B|YIPF5|ZW10	Cri	Smooth muscle cells	GOBP
GOBP_GPI_ANCHOR_METABOLIC_PROCESS	0.105096	0.336463	0.0514297	0.453394	1.34666	22	DPM1|DPM2|DPM3|GPAA1|PIGB|PIGC|PIGG|PIGH|PIGK|PIGL|PIGS|PIGT|PIGU|PIGX	Cri	Smooth muscle cells	GOBP
GOBP_GRANULOCYTE_ACTIVATION	0.390948	0.660371	0.024179	0.384587	1.05925	16	DNASE1|GRN|KMT2E|PLA2G2A|VAMP2	Cri	Smooth muscle cells	GOBP
GOBP_GRANULOCYTE_CHEMOTAXIS	0.0678105	0.265128	0.0630518	0.407542	1.37709	39	C1QBP|CKLF|CXADR|DNM1L|DPP4|GBF1|ITGA9|MDK|PIP5K1C|PPIA|PPIB|RARRES2|RIPOR2	Cri	Smooth muscle cells	GOBP
GOBP_GRANULOCYTE_DIFFERENTIATION	0.531086	0.763953	0.0327825	-0.277781	-0.946968	22	RUNX1|TRIB1	Cri	Smooth muscle cells	GOBP
GOBP_GRANULOCYTE_MIGRATION	0.292777	0.575823	0.0270981	0.316079	1.11815	49	C1QBP|CD99|CKLF|DNM1L|DPP4|GBF1|ITGA9|MDK|PIP5K1C|PPIB|RIPOR2	Cri	Smooth muscle cells	GOBP
GOBP_GTP_METABOLIC_PROCESS	0.165969	0.429129	0.0400318	0.436064	1.27027	20	IMPDH1|NME2|NME3|NME4|NME6|RAN	Cri	Smooth muscle cells	GOBP
GOBP_G_PROTEIN_COUPLED_DOPAMINE_RECEPTOR_SIGNALING_PATHWAY	0.791073	0.896099	0.0132077	0.267688	0.769043	19	ALK|GNA11|GNAO1|GNAS|GNB1|GSK3A|NCSTN|PRMT5|RGS9	Cri	Smooth muscle cells	GOBP
GOBP_G_PROTEIN_COUPLED_RECEPTOR_SIGNALING_PATHWAY	0.150442	0.407276	0.14247	-0.198951	-1.09803	281	ABCA1|ACKR3|ADCY2|ADGRA3|ADGRL3|ADGRV1|ADORA2B|AKAP6|APOA1|AREG|ARHGEF12|ARRDC3|ATP2B4|CRTC3|DGKI|F2R|FLNA|FRS2|FYN|FZD3|GAL|GAP43|GIT1|GNA13|GNB4|GNB5|GPR153|GPR63|GPSM2|GRID1|HOMER1|HOMER3|IGF2R|INSR|KCTD16|LPAR6|NLN|PDE10A|PDE4B|PDE4D|PDGFRB|PKD2|PRKD3|RGS12|RGS16|RGS20|ROCK2|RPH3AL|S1PR2|SH2B3|SNCA|SORT1|SST|TMOD2|TULP3|VEGFA|WASF2|WNK1	Cri	Smooth muscle cells	GOBP
GOBP_HAIR_CELL_DIFFERENTIATION	0.707114	0.860972	0.0146322	0.275147	0.835219	24	BMP4|PITX2|REST|SOD1	Cri	Smooth muscle cells	GOBP
GOBP_HEAD_DEVELOPMENT	0.778803	0.893617	0.00811344	0.194926	0.899549	484	ABAT|ANP32B|ARCN1|ARL6|ATAT1|ATIC|ATP5PB|ATP5PF|ATP6AP2|ATP7A|ATRN|ATRX|BAX|BMP4|BMP5|BPTF|CALM3|CCDC141|CDK5RAP1|CDK5RAP3|CDK6|CEP120|CFL1|CHD8|CLP1|CNTN5|COX6B1|CSNK2A2|CXCL12|DDIT4|DLC1|DYNLL1|EPHA7|FGFR2|FLRT3|FUT10|GPX4|GRID2|HNRNPD|HOXB2|HOXB3|HSPA5|IER3IP1|IL11RA|LDHA|LEF1|LPAR1|MBOAT7|MDK|MED1|MMP2|MYH10|NCOR2|NCSTN|NDUFS3|NIN|NPY|NRP1|NRXN1|PBX1|PCDH18|PHGDH|PITX1|PITX2|PPT1|PRKDC|PTCH1|PTEN|RAN|RELN|SDF4|SETD1A|SFRP1|SOX12|SOX6|SRGAP2|STRA6|TBX3|TOP2B|TRA2B|TUBGCP2|UBB|UNC5C|UQCRQ|VPS13B|WNT5A|ZNF148|ZNF335|ZNF430	Cri	Smooth muscle cells	GOBP
GOBP_HEAD_MORPHOGENESIS	0.295823	0.577417	0.0471377	-0.295881	-1.09924	30	ASPH|BRAF|CSRNP1|RRAS|SGPL1|SKI|TGFB1|TGFB3|TIPARP	Cri	Smooth muscle cells	GOBP
GOBP_HEART_DEVELOPMENT	0.0755208	0.280993	0.269842	-0.195026	-1.11928	403	AKAP6|ALPK3|ANK2|ASXL1|BASP1|BMP7|BMPR1A|CACNA1C|CCN1|CDKN1A|COL2A1|COX17|EGLN1|EMP2|EXT1|EYA1|FGF2|FGFR1|FHOD3|FKRP|FOXP1|FRS2|GPC3|GREB1L|HEG1|INSR|JUN|KRAS|LARGE1|LMNA|LMO4|LRP2|LUZP1|MAP2K1|MAPK1|MEF2D|MICAL2|MSX2|NF1|NFATC1|PAK1|PDGFRB|PDLIM1|PDLIM3|PDLIM5|PIM1|PKD2|PRKG1|PROX1|PSEN1|RB1|RB1CC1|RUNX1|SENP2|SFRP2|SKI|SMAD4|SNAI1|SOD2|SOX11|SOX9|SPRED1|SRF|STIL|TGFB1|TGFBR1|TGFBR2|TMEM65|TNFRSF1A|TP53|TPM1|TRAF3IP2|VEGFA	Cri	Smooth muscle cells	GOBP
GOBP_HEART_FORMATION	0.0896597	0.309098	0.0860348	-0.404093	-1.37757	22	BMPR1A|EMP2|EXT1|EYA1|LRP2|PIM1	Cri	Smooth muscle cells	GOBP
GOBP_HEART_GROWTH	0.0241228	0.14574	0.194887	-0.335664	-1.43901	58	AKAP6|BMPR1A|FGFR1|FOXP1|HEG1|KRAS|PAK1|PDLIM5|PIM1|PRKG1|PROX1|RUNX1|SKI|TGFBR1	Cri	Smooth muscle cells	GOBP
GOBP_HEART_MORPHOGENESIS	0.622177	0.821048	0.013025	0.217822	0.932646	179	ADAMTS5|ALPK2|BMP4|BMP5|CITED2|DLC1|DVL2|EPHB4|FGFR2|FZD2|GATA4|GATA6|HAND1|HAS2|MED1|MTOR|NRP1|PDCD4|PITX2|PKP2|PTCH1|RBM20|SETDB2|SMARCD3|TBX20|TBX3|TEAD2|TGFBR3|TMEM100|TNNI1|WNT5A	Cri	Smooth muscle cells	GOBP
GOBP_HEART_PROCESS	0.811332	0.902753	0.00976455	0.201389	0.828306	127	ATP2B1|BIN1|CACNA2D1|CALM3|CHRM2|DNM1L|DSC2|EDNRB|GATA4|GATA6|KCNH2|MAP2K6|MTOR|PKP2|RANGRF|SOD1|SRI|TNNI1|ZNHIT1	Cri	Smooth muscle cells	GOBP
GOBP_HEART_TRABECULA_MORPHOGENESIS	0.146015	0.400621	0.0676102	-0.356459	-1.25619	25	BMP7|BMPR1A|EGLN1|HEG1|SRF|TGFBR1	Cri	Smooth muscle cells	GOBP
GOBP_HEART_VALVE_DEVELOPMENT	0.597448	0.803002	0.0156678	0.255412	0.924535	55	ADAMTS5|ADAMTS9|BMP4|EMILIN1|GATA4|MTOR|PITX2|STRA6|TBX20	Cri	Smooth muscle cells	GOBP
GOBP_HEART_VALVE_MORPHOGENESIS	0.731345	0.87215	0.013004	0.238114	0.842341	49	ADAMTS5|ADAMTS9|BMP4|EMILIN1|FAM114A1|GATA3|GATA4|HEY1|MTOR|RHOA|ROBO2|SMAD6|SNAI2|STRA6|TBX20|TWIST1	Cri	Smooth muscle cells	GOBP
GOBP_HEMATOPOIETIC_OR_LYMPHOID_ORGAN_DEVELOPMENT	0.0953237	0.319044	0.098147	-0.291157	-1.26833	63	ASXL1|BCL2|BCL3|BRAF|LMO4|MAP2K1|MAPK1|NFKBIZ|PKN1|PSEN1|SRF|STAT5B|TGFB1|TGFBR1|TP53|TRAF3IP2	Cri	Smooth muscle cells	GOBP
GOBP_HEMATOPOIETIC_PROGENITOR_CELL_DIFFERENTIATION	0.712136	0.864595	0.0124634	0.223455	0.869929	85	AP3B1|BMP4|CDK6|CHD2|CITED2|DHX36|GATA3|HMGB1|HOXB3|HYAL2|ITCH|KDR|MED1|MLLT3|PCID2|PRKDC|REST|SETD1A|SFRP1|SIN3A|ZBTB1|ZNHIT1	Cri	Smooth muscle cells	GOBP
GOBP_HEMATOPOIETIC_STEM_CELL_DIFFERENTIATION	0.710013	0.862704	0.0144721	0.269048	0.837737	27	CDK6|CHD2|ITCH|MED1|MLLT3|PRKDC|SETD1A|SFRP1|TMSB4X	Cri	Smooth muscle cells	GOBP
GOBP_HEMATOPOIETIC_STEM_CELL_HOMEOSTASIS	0.0763734	0.283129	0.0620732	0.514865	1.41807	16	ARMCX5-GPRASP2|CADPS2|FSTL1|MTCH2|OCIAD1|TCIRG1|ZNHIT1	Cri	Smooth muscle cells	GOBP
GOBP_HEMATOPOIETIC_STEM_CELL_PROLIFERATION	0.0359262	0.18299	0.137749	-0.452779	-1.51379	21	ETV6|PIM1|RUNX1|SFRP2|SHB	Cri	Smooth muscle cells	GOBP
GOBP_HEMOSTASIS	6.53265e-06	0.000362384	0.610527	-0.384011	-1.89811	122	ACTN1|AK3|ANGPTL1|ANXA5|AXL|BLOC1S6|CLIC1|CSRP1|DGKI|EMILIN2|F11R|F2R|F3|FGB|FLNA|FUNDC2|GGCX|GNA13|HPS4|IL6ST|JAK2|JMJD1C|MYH9|MYL12A|NFE2L2|PABPC4|PDGFA|PIK3CA|PLAT|PLCG2|PLSCR1|PRKG1|PROS1|RASA3|SERPINE1|SERPINE2|SERPING1|SH2B3|SLC7A11|SRF|TFPI2|THBS1|TMX1|VCL|VTN	Cri	Smooth muscle cells	GOBP
GOBP_HEPARAN_SULFATE_PROTEOGLYCAN_BIOSYNTHETIC_PROCESS	0.653053	0.833978	0.0156678	0.284805	0.880226	26	B3GALT6|B3GAT3|CTNNB1|EXT2|EXTL3|GLCE|HS3ST3A1|HS6ST3|NDST3|SLC35D2|TCF7L2|TM9SF2|UGDH	Cri	Smooth muscle cells	GOBP
GOBP_HEPARAN_SULFATE_PROTEOGLYCAN_METABOLIC_PROCESS	0.830207	0.913767	0.0118427	0.23272	0.762716	34	B3GALT6|B3GAT3|GLB1|GLCE|HS3ST3A1|HS6ST3|NDST3|SLC35D2|TCF7L2|TM9SF2	Cri	Smooth muscle cells	GOBP
GOBP_HEPATICOBILIARY_SYSTEM_DEVELOPMENT	0.33975	0.619222	0.054605	-0.22339	-1.04925	90	CEBPB|CFLAR|COBL|CPT1A|CUL3|ERRFI1|EZH2|FBXW7|IGF2R|JUN|KRAS|MAN2A1|NF1|NPC1|PIK3CA|PKD2|PROX1|RB1CC1|RTN4|SOD2|SOX9|SRSF5|TGFB1|TNFAIP3|VTN	Cri	Smooth muscle cells	GOBP
GOBP_HEPATOCYTE_APOPTOTIC_PROCESS	0.789435	0.894939	0.0133709	0.271281	0.767846	18	DNMT3A|GSN|MTCH2|PPARA|STK3|STK4	Cri	Smooth muscle cells	GOBP
GOBP_HETEROCHROMATIN_FORMATION	0.388279	0.658759	0.0212923	0.265471	1.04608	93	ATF7IP|ATRX|BAZ2A|CBX1|CBX3|CBX5|CDYL|CIZ1|DNMT3A|EED|EHMT1|EHMT2|HDAC1|HDAC2|HDAC3|HMGB1|JARID2|KAT8|KMT2D|LBR|LMNB2|MOV10L1|PCGF3|PHF2|RESF1|SIN3A|SIRT2|SMARCA2|SMARCA4|SMARCA5|SUZ12|TASOR|TRIM28|UBR2	Cri	Smooth muscle cells	GOBP
GOBP_HETEROPHILIC_CELL_CELL_ADHESION_VIA_PLASMA_MEMBRANE_CELL_ADHESION_MOLECULES	0.341525	0.620973	0.0263489	0.394206	1.09943	17	CADM3|CD164|CXADR|GRID2|NECTIN3|NLGN1|NRXN1|PTPRD	Cri	Smooth muscle cells	GOBP
GOBP_HETEROTYPIC_CELL_CELL_ADHESION	0.0940695	0.317235	0.0857131	-0.362209	-1.33184	29	APOA1|BMP7|CD44|CD47|CD58|FGB|FLOT1|ITGA4|ITGAV|KLF4|MYADM|PERP|WNK1	Cri	Smooth muscle cells	GOBP
GOBP_HINDBRAIN_DEVELOPMENT	0.348162	0.628174	0.0229046	0.269627	1.06755	95	ABAT|ARCN1|ATIC|ATP7A|ATRN|BMP5|CLP1|DLC1|GPX4|GRID2|HNRNPD|HOXB2|HOXB3|HSPA5|LEF1|LPAR1|MDK|MYH10|NCOR2|NCSTN|NRXN1|SDF4|UQCRQ	Cri	Smooth muscle cells	GOBP
GOBP_HINDBRAIN_MORPHOGENESIS	0.898415	0.95242	0.0109396	0.218871	0.692974	29	ATP7A|DLC1|GRID2|HSPA5|NRXN1	Cri	Smooth muscle cells	GOBP
GOBP_HINDLIMB_MORPHOGENESIS	0.395911	0.663331	0.023428	0.354291	1.05231	22	BMP4|OSR1|PITX1|PITX2|PTCH1|TBX3	Cri	Smooth muscle cells	GOBP
GOBP_HIPPOCAMPUS_DEVELOPMENT	0.862456	0.933762	0.010177	0.208941	0.765849	59	ALK|ATAT1|ATG16L1|BBS1|BBS4|CDK6|CFL1|HDAC1|LEF1|MDK|OGDH|PHLPP2|POMT2|PTEN|RAN|RELN|UQCRQ|VPS13B|XRCC1|XRN2	Cri	Smooth muscle cells	GOBP
GOBP_HIPPO_SIGNALING	0.0702902	0.270095	0.109216	-0.3198	-1.33897	50	ARRDC3|IQCJ-SCHIP1|LATS1|NUAK2|SHANK2|SOX11|STRN4|WWC1|WWC2|WWTR1	Cri	Smooth muscle cells	GOBP
GOBP_HISTONE_MRNA_METABOLIC_PROCESS	0.799538	0.898318	0.0129463	0.261732	0.762434	20	CPSF2|CPSF3|LSM1|SLBP	Cri	Smooth muscle cells	GOBP
GOBP_HOMEOSTASIS_OF_NUMBER_OF_CELLS	0.0647948	0.259139	0.186473	-0.215551	-1.15925	218	AFP|AKT3|ALAS1|ASXL1|AXL|BCL10|BCL2|BCL2L11|BCL6|BCR|BLOC1S6|CAMLG|CASP3|CDH2|CYLD|DOCK11|EPG5|EXT1|EZH2|F2R|FAM210B|FOSL2|HMGB2|HSCB|HSPA1B|HSPA9|ISG15|ITPKB|JAK2|KLF2|KRAS|LPCAT3|MFHAS1|NCAPG2|NEMP1|NF1|NFKBIZ|OCIAD2|PACS1|PDE4B|PKN1|PKNOX1|PTBP3|PTPN2|RB1|RCOR1|SH2B3|SKIL|SLC7A11|SOX9|SRF|STAT3|STAT5B|TGFB1|TNFAIP3|TRAF3IP2|TSC22D3|UFL1|VEGFA|ZC3H8|ZFP36|ZFP36L1	Cri	Smooth muscle cells	GOBP
GOBP_HOMEOSTASIS_OF_NUMBER_OF_CELLS_WITHIN_A_TISSUE	0.0336163	0.175903	0.144646	-0.414229	-1.51026	28	AKT3|BCL2|EPG5|F2R|KRAS|NFKBIZ|SOX9|VEGFA	Cri	Smooth muscle cells	GOBP
GOBP_HOMOLOGOUS_CHROMOSOME_PAIRING_AT_MEIOSIS	0.437088	0.69456	0.0358688	-0.314062	-1.00609	18	AGO4|CCNB1IP1|MND1|UBE2B	Cri	Smooth muscle cells	GOBP
GOBP_HOMOLOGOUS_CHROMOSOME_SEGREGATION	0.666144	0.841226	0.015393	0.278971	0.868634	27	EHMT2|KNL1|MLH1|P3H4|PTTG1	Cri	Smooth muscle cells	GOBP
GOBP_HOMOLOGOUS_RECOMBINATION	0.605515	0.808719	0.0163772	0.277249	0.914437	35	ERCC4|FANCM|MLH1|NUCKS1|RAD21|RAD51D|TOP2B	Cri	Smooth muscle cells	GOBP
GOBP_HOMOPHILIC_CELL_ADHESION_VIA_PLASMA_MEMBRANE_ADHESION_MOLECULES	0.145683	0.400621	0.0789036	-0.27641	-1.20409	63	CADM1|CDH1|CDH2|CDH6|CLSTN1|CLSTN3|DSCAML1|FAT1|PCDH10|PLXNB2|PTPRM	Cri	Smooth muscle cells	GOBP
GOBP_HOMOTYPIC_CELL_CELL_ADHESION	0.0926259	0.314002	0.0996	-0.290119	-1.26958	64	ACTN1|CLIC1|CSRP1|EMILIN2|F11R|FGB|FLNA|IL6ST|JAK1|JAK2|MAP2K1|MEGF10|MYH9|MYL12A|PRKG1|SERPINE2|SH2B3|SLC7A11|TJP2|TMX1|VCL|ZNF703	Cri	Smooth muscle cells	GOBP
GOBP_HORMONE_BIOSYNTHETIC_PROCESS	0.308488	0.592383	0.0273526	0.357492	1.1223	28	AKR1B1|BMP5|CHST9|HSD17B12|HSD17B2|MED1|REST|TSPO	Cri	Smooth muscle cells	GOBP
GOBP_HORMONE_MEDIATED_SIGNALING_PATHWAY	0.849924	0.92776	0.00873782	0.19421	0.812951	146	ADIPOR1|APPL2|CALR|CDK12|CSNK2B|CTBP2|DAXX|DDX17|DDX5|EGLN2|ESRRG|FKBP4|GTF2H1|HDAC1|HDAC2|KMT2D|LBH|MED1|NCOR1|NCOR2|NR1D2|PAGR1|PAQR8|PARK7|PDE3A|PHB2|PML|PPARA|PRLR|RHOA|RNF14|RWDD1|SAFB|SAFB2|SFRP1|SHQ1|SLC27A1|SMARCA4|SNAI2|TADA3|TAF7|TCF21|TCF7L2|TRERF1|UFSP2	Cri	Smooth muscle cells	GOBP
GOBP_HORMONE_METABOLIC_PROCESS	0.229177	0.50668	0.0302961	0.292835	1.1463	89	AKR1B1|ATP6AP2|BMP5|CHST9|CTSZ|DPP4|EDNRB|GATA3|HSD17B10|HSD17B12|HSD17B2|HSD17B4|IDE|MED1|P4HB|RBP1|RDH14|REST|STUB1|TCF7L2|TSPO|YIPF5	Cri	Smooth muscle cells	GOBP
GOBP_HORMONE_TRANSPORT	0.230245	0.507746	0.0289219	0.269328	1.13036	148	ABAT|ACVR2B|AGTR1|AIMP1|BAD|C1QTNF3|CAMK2G|CCDC186|CPE|DYNLL1|EIPR1|FAM3A|GABBR1|GATA3|GNA11|GNAO1|ITPR1|ITSN1|JAGN1|LRP5|MPC2|NADK|NLGN2|PARK7|PDE8B|PFKM|PHPT1|PRKCA|PSMD9|RAB11B|RAPGEF4|RBM4|REST|SLC16A1|SNX19|SNX4|SNX6|SRI|STXBP4|TACR1|TBX3|TCF7L2|TCIRG1|TSPO|UBE2Q1|UQCC2|VAMP2|VSNL1	Cri	Smooth muscle cells	GOBP
GOBP_HUMORAL_IMMUNE_RESPONSE	0.342916	0.622905	0.0240424	0.294892	1.07748	58	APP|C1QBP|C1RL|CD59|COLEC10|CXCL12|CXCL14|FAM3A|GAPDH|GATA3|GATA6|HLA-A|HMGN2|NPY|PHB2|RARRES2|ROMO1|RPS19	Cri	Smooth muscle cells	GOBP
GOBP_HYALURONAN_METABOLIC_PROCESS	0.136682	0.387562	0.0665778	-0.421347	-1.30624	16	CD44|CEMIP|FGF2|NFKB1|TGFB1|TNFAIP6	Cri	Smooth muscle cells	GOBP
GOBP_HYDROGEN_PEROXIDE_METABOLIC_PROCESS	0.411309	0.674679	0.0227646	0.354274	1.04262	21	CYBA|PARK7|PRDX1|PRDX2|PRDX3|PRDX4|PRDX5|PXDN|SOD1	Cri	Smooth muscle cells	GOBP
GOBP_HYPEROSMOTIC_RESPONSE	0.0339486	0.176452	0.141767	-0.456419	-1.52597	21	ERRFI1|MICU1|PKN1|SST|YBX3	Cri	Smooth muscle cells	GOBP
GOBP_ICOSANOID_BIOSYNTHETIC_PROCESS	0.279694	0.563277	0.0294301	0.395676	1.15262	20	CTHRC1|FABP5|FADS1|MGST3|MIF	Cri	Smooth muscle cells	GOBP
GOBP_ICOSANOID_METABOLIC_PROCESS	0.277199	0.561937	0.0289038	0.347572	1.13913	34	AKR1B1|CTHRC1|FABP5|FADS1|GPX4|GSTP1|MGST3|MIF	Cri	Smooth muscle cells	GOBP
GOBP_IMMUNE_EFFECTOR_PROCESS	4.93181e-05	0.00185765	0.557332	-0.291849	-1.59806	255	A2M|ADORA2B|APOA1|APOA2|ARL8B|AXL|BCL10|BCL3|BCL6|BCR|BRD2|CADM1|CAMK4|CD55|CEBPB|DDX21|DOCK11|DUSP10|EMP2|FOXP1|FYN|GAB2|HLA-E|HMCES|IL1R1|IL4R|IL6ST|IRAK3|JAK1|JUNB|KLRD1|KMT5B|LGALS3|LITAF|MAD2L2|MAPKAPK2|NFKBIZ|NOD1|NR4A3|NSD2|OPA1|PAK1|PANX1|PKN1|PLCG2|PSEN1|RABGEF1|RELB|RTN4|SERPING1|SHB|SHLD2|SIRT1|SOCS3|SPON2|STAT3|STAT4|STAT5B|STX7|SWAP70|TBK1|TFRC|TGFB1|TGFB3|TP53|TRAF3IP2|TRAF6|WDR1	Cri	Smooth muscle cells	GOBP
GOBP_IMMUNE_RESPONSE_REGULATING_CELL_SURFACE_RECEPTOR_SIGNALING_PATHWAY	6.49075e-05	0.00222509	0.538434	-0.335015	-1.70232	152	BCL10|BCL2|BRAF|DAB2IP|ELF1|FLOT1|FOSL2|FOXP1|FYB2|FYN|KLRD1|LGALS3|MAPK1|MFHAS1|NFKB1|NFKBIA|NFKBIZ|NR4A3|PAK1|PAK3|PAWR|PDE4B|PDE4D|PIK3CA|PJA2|PLCG2|PLSCR1|PSEN1|PTPN2|RAB7B|RABGEF1|SHB|SQSTM1|TBK1|TNFAIP3|TNFRSF21|TRAF3|TRAF6|WNK1	Cri	Smooth muscle cells	GOBP
GOBP_IMMUNE_RESPONSE_REGULATING_SIGNALING_PATHWAY	0.00181701	0.0267811	0.45506	-0.255882	-1.40258	258	ALPK1|BCL10|BCL2|BIRC2|BRAF|CBLB|CSNK1A1|DAB2IP|ELF1|EPG5|FBXL2|FLOT1|FOSL2|FOXP1|FYB2|FYN|HSPA8|IFI16|IRAK3|KLRD1|LATS1|LGALS3|MAPK1|MAPKAPK2|MFHAS1|NEK7|NFKB1|NFKBIA|NFKBIZ|NOD1|NR4A3|PAK1|PAK3|PAWR|PDE4B|PDE4D|PIK3CA|PJA2|PLCG2|PLSCR1|PSEN1|PTPN2|PTPRS|RAB7B|RABGEF1|RNF144A|RPS6KA3|RTN4|SARM1|SHB|SQSTM1|TBK1|TNFAIP3|TNFRSF21|TRAF3|TRAF6|WNK1|ZDHHC5|ZDHHC9	Cri	Smooth muscle cells	GOBP
GOBP_IMMUNE_RESPONSE_TO_TUMOR_CELL	0.735001	0.873243	0.0146117	0.292376	0.805277	16	AHR|HLA-A|HMGB1|KLHL22	Cri	Smooth muscle cells	GOBP
GOBP_IMMUNE_SYSTEM_DEVELOPMENT	0.0121998	0.0957291	0.38073	-0.289324	-1.43289	125	ASXL1|BCL2|BCL2L11|BCL3|BCL6|BRAF|CACNA1C|CBLB|CRKL|CYREN|DCAF1|FAM210B|HLA-E|HMCES|HMGB2|IRAK3|KMT5B|LMO4|MAD2L2|MAP2K1|MAPK1|NFKBIZ|NSD2|PDPN|PHLPP1|PKN1|POLQ|PSEN1|RIF1|SBDS|SHLD1|SHLD2|SRF|STAT5B|SWAP70|TFRC|TGFB1|TGFBR1|TGFBR2|TNFAIP3|TP53|TRAF3IP2|XRCC4	Cri	Smooth muscle cells	GOBP
GOBP_IMMUNOGLOBULIN_PRODUCTION	0.0287356	0.160572	0.179054	-0.324527	-1.41018	61	BCL6|CYREN|HLA-E|HMCES|IL4R|KMT5B|MAD2L2|NFKBIZ|NSD2|PKN1|POLQ|RBP4|RIF1|SHLD1|SHLD2|SWAP70|TFRC|TGFB1|TRAF3IP2|TRAF6|XRCC4	Cri	Smooth muscle cells	GOBP
GOBP_IMMUNOGLOBULIN_PRODUCTION_INVOLVED_IN_IMMUNOGLOBULIN_MEDIATED_IMMUNE_RESPONSE	0.0287253	0.160572	0.161159	-0.387912	-1.50446	35	BCL6|HMCES|KMT5B|MAD2L2|NFKBIZ|NSD2|RIF1|SHLD1|SHLD2|SWAP70|TFRC|TGFB1|TRAF3IP2	Cri	Smooth muscle cells	GOBP
GOBP_IMPORT_ACROSS_PLASMA_MEMBRANE	0.00309483	0.0377693	0.431708	-0.354971	-1.61402	77	ANK2|ATP2B4|CACNA1C|CLN8|FYN|IRS2|LRP2|LRRC8A|PSEN1|SHOC2|SLC12A8|SLC2A3|SLC38A1|SLC38A2|SLC3A2|SLC6A6|SLC7A1|SLC7A11|SLC9A1|THBS1	Cri	Smooth muscle cells	GOBP
GOBP_IMPORT_INTO_NUCLEUS	0.0871287	0.304851	0.124979	-0.239306	-1.19331	132	BACH2|BCL3|CDH1|CDKN1A|DMAP1|EIF4ENIF1|EPM2A|FAM53C|FLNA|HSP90AA1|KPNA4|LMNA|NF1|NFKBIA|NR4A1|NUP54|NUP58|NUP98|PSEN1|RAB23|SQSTM1|STAT3|TGFB1|TP53|TRAF3IP2	Cri	Smooth muscle cells	GOBP
GOBP_IMPORT_INTO_THE_MITOCHONDRION	0.0601615	0.250251	0.0667337	0.400742	1.38185	43	DNAJC15|GRPEL1|ITPR1|MCUR1|PAM16|ROMO1|SFXN1|SLC25A39|TIMM17B|TIMM44|TOMM22|TOMM40|VDAC1	Cri	Smooth muscle cells	GOBP
GOBP_INCLUSION_BODY_ASSEMBLY	0.379868	0.652095	0.0400122	-0.300325	-1.04698	24	BAG5|DNAJB1|EPG5|HSP90AA1|HSPA1B|PPP2CB|SACS	Cri	Smooth muscle cells	GOBP
GOBP_INFLAMMASOME_MEDIATED_SIGNALING_PATHWAY	0.0801358	0.29076	0.0928975	-0.376357	-1.37218	28	CSNK1A1|FBXL2|HSPA8|IFI16|LATS1|NEK7|PLCG2|ZDHHC5	Cri	Smooth muscle cells	GOBP
GOBP_INFLAMMATORY_RESPONSE	5.22119e-09	8.84991e-07	0.761461	-0.317823	-1.78823	351	ACER3|ADORA2B|APOA1|AREL1|AXL|B4GALT1|BCL6|BCR|BIRC2|CAMK2N1|CAMK4|CASP3|CD44|CEBPB|CSNK1A1|CUL3|CXCL2|DAB2IP|DUSP10|EPG5|EXT1|EZH2|F11R|F2R|F3|FAM3C|FBXL2|FKRP|FOS|FOSL2|FOXP1|FURIN|FYN|GIT1|HLA-E|HMGB2|HSPA8|IER3|IFI16|IL1R1|IL1RAP|IL4R|IL6ST|JUN|KLF4|LARGE1|LATS1|LIAS|LPCAT3|LXN|MAP3K20|MAP3K8|MAPKAPK2|METRNL|MFHAS1|NAMPT|NEAT1|NEK7|NFE2L2|NFKB1|NFKBIA|NFKBIZ|NFX1|NOD1|NR4A1|OSMR|PER1|PJA2|PLA2G4C|PLCG2|PLP1|PLSCR1|POMGNT1|PPARD|PRCP|PSEN1|PTGES|PTPN2|RABGEF1|RB1|REL|RELB|RICTOR|RIPK1|RTN4|SERPINE1|SNCA|SOCS3|STAT3|STAT5B|SYT11|TBK1|TFRC|TGFB1|THBS1|TNFAIP3|TNFAIP6|TNFRSF1A|TRAF3IP2|UACA|ZDHHC5|ZDHHC9|ZFP36	Cri	Smooth muscle cells	GOBP
GOBP_INFLAMMATORY_RESPONSE_TO_ANTIGENIC_STIMULUS	0.85757	0.931674	0.0117298	0.234318	0.729597	27	GATA3|HMGB1|MKRN2|NPY|PARK7|PSMA1|PSMB4	Cri	Smooth muscle cells	GOBP
GOBP_INNATE_IMMUNE_RESPONSE_ACTIVATING_CELL_SURFACE_RECEPTOR_SIGNALING_PATHWAY	0.000735043	0.013658	0.477271	-0.460301	-1.89359	46	DAB2IP|FLOT1|FYN|KLRD1|MFHAS1|NFKBIA|PAK1|PAK3|PJA2|PLCG2|RAB7B|SQSTM1|TBK1|TNFAIP3|TRAF3|TRAF6	Cri	Smooth muscle cells	GOBP
GOBP_INNERVATION	0.0880813	0.306446	0.0841554	-0.447534	-1.41205	17	ADARB1|EPHA4|GABRB3|ITGA4|LRIG1|SERPINE2	Cri	Smooth muscle cells	GOBP
GOBP_INNER_EAR_MORPHOGENESIS	0.109234	0.345718	0.0853949	-0.310017	-1.27535	46	BCR|COL2A1|EYA1|FGFR1|FZD3|INSIG1|LRIG1|NR4A3|PROX1|SOX9|SPRY2|TTC39C|WHRN|ZEB1	Cri	Smooth muscle cells	GOBP
GOBP_INNER_EAR_RECEPTOR_CELL_DEVELOPMENT	0.171092	0.43464	0.06233	-0.342464	-1.22323	26	ADGRV1|ATP8B1|FGFR1|GABRB3|SLC4A7	Cri	Smooth muscle cells	GOBP
GOBP_INNER_EAR_RECEPTOR_CELL_STEREOCILIUM_ORGANIZATION	0.416284	0.677017	0.023069	0.372245	1.03819	17	CTHRC1|ELMOD3|IFT20|IFT27|REST|SOD1|TRIOBP|TRIP11	Cri	Smooth muscle cells	GOBP
GOBP_INNER_MITOCHONDRIAL_MEMBRANE_ORGANIZATION	0.00440286	0.0474669	0.256635	0.504094	1.68261	37	CHCHD10|CHCHD3|CHCHD6|GHITM|IMMT|MICOS10|MTX1|MTX2|NDUFA13|OXA1L|ROMO1|TIMM10B|TIMM13|TIMM22|TIMM8B|TRMT10B	Cri	Smooth muscle cells	GOBP
GOBP_INORGANIC_ANION_TRANSMEMBRANE_TRANSPORT	0.40389	0.667824	0.041931	-0.253353	-1.02168	42	ANKH|CLIC4|FXYD1|GABRB3|KCNK1|LRRC8A|SLC12A8|SLC20A1|TTYH1	Cri	Smooth muscle cells	GOBP
GOBP_INORGANIC_ANION_TRANSPORT	0.019983	0.129484	0.211071	-0.35526	-1.50385	54	ANKH|ATP8B1|CEBPB|FGFR1|GABRB3|KCNK1|LRRC8A|SLC12A8|SLC4A5|SLC4A7|TTYH1	Cri	Smooth muscle cells	GOBP
GOBP_INORGANIC_ION_HOMEOSTASIS	0.0919842	0.313219	0.17245	-0.208502	-1.14281	256	AKAP6|ANK2|ANKH|ASPH|ATP13A3|ATP2A2|ATP2B4|BCL2|BTBD9|CACNA1C|CACNB2|CAMK2D|CCDC47|CEMIP|CNNM4|CYBRD1|DDIT3|DMD|EGLN1|ENPP1|ERC2|ERO1A|EXT1|F2R|FGF2|FGFR1|FLNA|FTL|GRINA|KCNMA1|MICU1|MLLT6|MT1E|MT1G|MT1X|MT2A|PDE4D|PDZD8|PICALM|PKD2|PLCG2|PLCH1|PSEN1|RYR3|SLC10A7|SLC12A8|SLC41A1|SLC9A1|SLC9B2|SMAD4|SNCA|SOD2|STC1|STC2|TFRC|TGFB1|THADA|TMEM165|TMEM38B|TRPM7|WNK1	Cri	Smooth muscle cells	GOBP
GOBP_INORGANIC_ION_IMPORT_ACROSS_PLASMA_MEMBRANE	0.641769	0.829927	0.0315819	-0.229514	-0.903812	38	ANK2|ATP1B3|ATP2B4|CACNA1C|FYN|PPP3R1|SLC12A8|SLC24A2|SLC39A10|SLC9A1|SLC9A6	Cri	Smooth muscle cells	GOBP
GOBP_INOSITOL_PHOSPHATE_METABOLIC_PROCESS	0.087073	0.304851	0.0883886	-0.387085	-1.36412	25	ITPKB|ITPKC|NUDT4|PLCG2|PRKG1|SNCA	Cri	Smooth muscle cells	GOBP
GOBP_INSULIN_LIKE_GROWTH_FACTOR_RECEPTOR_SIGNALING_PATHWAY	0.181345	0.449459	0.0637287	-0.301808	-1.1885	38	CRIM1|IGF1R|IRS1|IRS2|MAP2K1|MAPK1|PIK3CA|ZFAND2B	Cri	Smooth muscle cells	GOBP
GOBP_INSULIN_RECEPTOR_SIGNALING_PATHWAY	0.0437533	0.206963	0.158178	-0.276795	-1.30935	93	IGF1R|INSR|IRS1|IRS2|MAPK1|NAMPT|NCOA5|PAK1|PIK3C2A|PTPN1|PTPN2|RHOQ|SIK2|SMARCC1|SOCS3|SREBF1	Cri	Smooth muscle cells	GOBP
GOBP_INSULIN_SECRETION	0.391745	0.66107	0.0209948	0.262073	1.04186	99	ABAT|ACVR2B|BAD|CAMK2G|CCDC186|DYNLL1|EIPR1|FAM3A|GNA11|GNAO1|ITPR1|JAGN1|LRP5|MPC2|NADK|NLGN2|PARK7|PDE8B|PFKM|PHPT1|PRKCA|PSMD9|RAB11B|RAPGEF4|RBM4|REST|SLC16A1|SNX19|SRI|STXBP4|TCF7L2|TCIRG1|UQCC2|VSNL1	Cri	Smooth muscle cells	GOBP
GOBP_INSULIN_SECRETION_INVOLVED_IN_CELLULAR_RESPONSE_TO_GLUCOSE_STIMULUS	0.378371	0.651574	0.023428	0.318034	1.06156	37	BAD|CCDC186|DYNLL1|JAGN1|LRP5|MPC2|NADK|PDE8B|PHPT1|RAB11B|RBM4|SRI|STXBP4|VSNL1	Cri	Smooth muscle cells	GOBP
GOBP_INTEGRATED_STRESS_RESPONSE_SIGNALING	0.000363332	0.00800279	0.498493	-0.521978	-2.03679	36	AKT3|CEBPB|CEBPD|DDIT3|FOS|JUN|JUNB|NFE2L2|PPP1R15A|PTPN1|PTPN2	Cri	Smooth muscle cells	GOBP
GOBP_INTEGRIN_ACTIVATION	0.913546	0.958771	0.0220351	-0.213939	-0.663243	16	FARP2|FBLIM1|FERMT2|KIF14|LRP12|RAP1B	Cri	Smooth muscle cells	GOBP
GOBP_INTEGRIN_MEDIATED_SIGNALING_PATHWAY	0.0552593	0.238805	0.134647	-0.291384	-1.31515	75	APOA1|CCN1|CD47|CTNNA1|CUL3|DST|EMP2|FERMT2|FLNA|FYB2|ISG15|ITGA1|ITGA4|ITGAV|LAMA1|MYH9|SERPINE1|VTN|ZYX	Cri	Smooth muscle cells	GOBP
GOBP_INTERFERON_BETA_PRODUCTION	0.0125673	0.097252	0.245188	-0.426522	-1.6542	35	FLOT1|HMGB2|HSP90AA1|ISG15|MORC3|POLR3F|PPM1B|PTPRS|REL|RELB|TBK1|TRAF3|TRIM38|ZBTB20	Cri	Smooth muscle cells	GOBP
GOBP_INTERFERON_MEDIATED_SIGNALING_PATHWAY	0.0600736	0.250251	0.118318	-0.325222	-1.36167	50	CNOT7|EPG5|ISG15|JAK1|PTPN1|PTPN2|RBM47|SP100|TBK1|TP53|TRAF3	Cri	Smooth muscle cells	GOBP
GOBP_INTERLEUKIN_10_PRODUCTION	0.0354173	0.182197	0.134051	-0.498673	-1.5734	17	BCL3|ISG15|PLCG2|RBM47|STAT3|THBS1|TNFRSF21	Cri	Smooth muscle cells	GOBP
GOBP_INTERLEUKIN_12_PRODUCTION	0.189181	0.461035	0.0575902	-0.379511	-1.23248	19	CD47|FOXP1|IRAK3|NFKB1|PLCG2|THBS1|TRAF6	Cri	Smooth muscle cells	GOBP
GOBP_INTERLEUKIN_1_BETA_PRODUCTION	0.0291228	0.161619	0.158178	-0.395885	-1.51059	33	APOA1|EGR1|ERRFI1|F2R|FOXP1|GIT1|IFI16|STAT3|TNFAIP3	Cri	Smooth muscle cells	GOBP
GOBP_INTERLEUKIN_1_MEDIATED_SIGNALING_PATHWAY	0.0915493	0.312086	0.0841554	-0.425966	-1.38334	19	EGR1|IL1R1|IL1RAP|IRAK3|NFKBIA|TRAF6	Cri	Smooth muscle cells	GOBP
GOBP_INTERLEUKIN_1_PRODUCTION	0.0835214	0.296977	0.095857	-0.331852	-1.31327	39	APOA1|EGR1|ERRFI1|F2R|FOXP1|IFI16|STAT3|TNFAIP3	Cri	Smooth muscle cells	GOBP
GOBP_INTERLEUKIN_2_PRODUCTION	0.00384471	0.0437694	0.431708	-0.484066	-1.79837	30	HOMER3|PDE4B|PDE4D|PLCG2|RUNX1|SPTBN1|STAT5B|TNFAIP3|TRAF6|ZFP36	Cri	Smooth muscle cells	GOBP
GOBP_INTERLEUKIN_6_PRODUCTION	0.00115929	0.0194416	0.45506	-0.444323	-1.84855	49	ADORA2B|BCL10|CAPN2|CD47|CEBPB|CSK|F2R|IL1RAP|IRAK3|KLF2|MAPKAPK2|NOD1|PLCG2|RAB7B|RABGEF1|SPON2|STAT3|SYT11|TGFB1|TNFAIP3|TRAF6|ZBTB20	Cri	Smooth muscle cells	GOBP
GOBP_INTERLEUKIN_8_PRODUCTION	0.020111	0.129722	0.189707	-0.422936	-1.58273	31	APOA2|BCL10|BCL3|CD58|DDIT3|F2R|F3|KLF4|NOD1|RIPK1|SERPINE1|STAT3	Cri	Smooth muscle cells	GOBP
GOBP_INTERMEDIATE_FILAMENT_BASED_PROCESS	0.114958	0.355173	0.0767245	-0.365962	-1.30716	26	AGFG1|ATXN3|CLN8|CSNK1A1|DST|KLHL24|KRT18|MACF1|SYNC|VIM	Cri	Smooth muscle cells	GOBP
GOBP_INTERMEMBRANE_LIPID_TRANSFER	0.79206	0.896688	0.0254396	-0.237631	-0.782571	20	ATG2B|CERT1|ESYT1|GLTP|OSBPL2|OSBPL5|OSBPL8|PITPNA|PITPNB|PITPNC1|PITPNM2|PLEKHA8|PLTP|PRELID1|PRELID2|PRELID3B|SCP2|STARD7|TMEM63B|TRIAP1	Cri	Smooth muscle cells	GOBP
GOBP_INTERSTRAND_CROSS_LINK_REPAIR	0.00921071	0.0791602	0.179054	0.518093	1.62648	28	ERCC4|ERCC6L2|FAAP20|FANCM|NUCKS1|RAD51D|RNF8|VCP|XPA	Cri	Smooth muscle cells	GOBP
GOBP_INTESTINAL_ABSORPTION	0.00445047	0.0475484	0.407018	-0.616147	-1.87687	15	APOA1|APOA2|APOA4|EPB41|F11R|LIMA1|LPCAT3|NPC1|TJP2|UGCG	Cri	Smooth muscle cells	GOBP
GOBP_INTRACELLULAR_GLUCOSE_HOMEOSTASIS	0.79648	0.897695	0.0107609	0.210914	0.825623	89	BAD|COL1A1|CYBA|DYNLL1|FIS1|FOXK2|GATA4|GCLM|JAGN1|LRP5|MPC2|NADK|NUCKS1|PDE8B|PHPT1|RAB11B|RBM4|RPTOR|SIN3A|SMARCA4|SMARCB1|SRI|STXBP4|TRA2B|VSNL1	Cri	Smooth muscle cells	GOBP
GOBP_INTRACELLULAR_IRON_ION_HOMEOSTASIS	0.271811	0.555083	0.0525655	-0.27199	-1.10938	44	CYBRD1|EGLN1|PICALM|SMAD4|TFRC	Cri	Smooth muscle cells	GOBP
GOBP_INTRACELLULAR_LIPID_TRANSPORT	0.0036067	0.041682	0.431708	-0.483685	-1.81007	31	ABCA1|ABCD4|ARL8B|CPT1A|FABP3|GRAMD1B|GRAMD1C|NPC1|OSBP|SGPP1|TMEM41B|VPS52	Cri	Smooth muscle cells	GOBP
GOBP_INTRACELLULAR_MONOATOMIC_ION_HOMEOSTASIS	0.793541	0.897692	0.00861551	0.195512	0.86873	269	ANXA6|AP3B1|APP|ARF1|ATOX1|ATP2B1|ATP5F1B|ATP6AP2|ATP6V0D1|ATP6V0E1|ATP6V1A|ATP6V1F|ATP7A|BAX|BOLA3|C19orf12|CALM3|CALR|COX11|COX19|CREG1|CXCL12|CYBA|DMXL2|GHITM|HSP90B1|HTR2A|IMMT|ITPR1|MCUR1|NEO1|NPY|PACS2|PLCL1|PPT1|SCO1|SLC25A27|SLC39A7|SLC40A1|SLC4A4|SLC9A8|SLC9B1|SNAPIN|SOD1|SRI|SV2A|TCIRG1|THY1|TMEM9|TMEM94|VAPB|WNT5A	Cri	Smooth muscle cells	GOBP
GOBP_INTRACELLULAR_PH_REDUCTION	0.286007	0.570705	0.0280625	0.336486	1.13028	38	ATP6AP2|ATP6V0D1|ATP6V0E1|ATP6V1A|ATP6V1F|CREG1|DMXL2|GRN|PPT1|SLC9A8|SNAPIN|TCIRG1|TMEM9	Cri	Smooth muscle cells	GOBP
GOBP_INTRACELLULAR_PROTEIN_TRANSMEMBRANE_TRANSPORT	0.36045	0.636646	0.0249984	0.359186	1.07746	23	HSPA5|PEX2|SEC61B|SEC61G	Cri	Smooth muscle cells	GOBP
GOBP_INTRACELLULAR_RECEPTOR_SIGNALING_PATHWAY	0.0529801	0.233925	0.229089	-0.215601	-1.18179	258	ABHD2|ACTN4|ALPK1|ASXL1|BIRC2|CALCOCO1|CREBRF|CRKL|CSNK1A1|CYLD|CYP7B1|EPG5|ERRFI1|EZH2|FBXL2|FLOT1|FOXP1|GREB1L|HSPA1B|HSPA8|IFI16|JAK2|JUND|KANK2|KDM3A|KLF2|LATS1|NEK7|NFKBIA|NOD1|NR2C1|NR2C2|NR2F1|NR3C2|NR4A1|NR4A2|NR4A3|OGT|PAK1|PAQR3|PDK3|PER1|PIM1|PKN1|PLCG2|PMEPA1|PPARD|PRCP|PTPRS|RAB7B|RTN4|SIRT1|SNW1|SP100|SREBF1|STAT3|TAF1|TBK1|TGIF1|TNFAIP3|TRAF6|UBE3A|UFL1|ZDHHC5|ZDHHC9	Cri	Smooth muscle cells	GOBP
GOBP_INTRACELLULAR_STEROL_TRANSPORT	0.0312805	0.168421	0.146922	-0.45133	-1.55665	23	ABCA1|ARL8B|GRAMD1B|GRAMD1C|NPC1|OSBP|VPS52	Cri	Smooth muscle cells	GOBP
GOBP_INTRACELLULAR_ZINC_ION_HOMEOSTASIS	0.659967	0.837404	0.0161692	0.312563	0.860876	16	AP3B1|SLC39A7	Cri	Smooth muscle cells	GOBP
GOBP_INTRACILIARY_TRANSPORT	0.144921	0.400389	0.0422894	0.386959	1.26822	34	CLUAP1|DYNC2LI1|DYNLL1|IFT140|IFT20|IFT22|IFT27|IFT43|IFT52|IFT57|IFT80|INTU|LCA5|SSNA1|SSX2IP|TRAF3IP1	Cri	Smooth muscle cells	GOBP
GOBP_INTRA_GOLGI_VESICLE_MEDIATED_TRANSPORT	0.11828	0.359792	0.0477812	0.415193	1.31456	29	COG4|COG6|COPA|COPB2|COPE|COPG1|COPZ1|COPZ2|GABARAPL2|NSF	Cri	Smooth muscle cells	GOBP
GOBP_INTRINSIC_APOPTOTIC_SIGNALING_PATHWAY	0.0270575	0.157543	0.297233	-0.231222	-1.25058	228	ACKR3|BAG5|BCL2|BCL3|CD44|CDKN1A|CEBPB|DDIT3|DYRK2|ERN1|FBXW7|FYN|IER3|IFI16|IVNS1ABP|JMY|MCL1|NFE2L2|PPP1R15A|PTPN1|PTPN2|RTKN2|SFRP2|SGPP1|SKIL|SNAI1|SOD2|STK24|TNFRSF10B|TP53|UACA|YBX3	Cri	Smooth muscle cells	GOBP
GOBP_INTRINSIC_APOPTOTIC_SIGNALING_PATHWAY_BY_P53_CLASS_MEDIATOR	0.394335	0.662508	0.0465458	-0.234593	-1.02659	64	BCL2|BCL3|CD44|CDKN1A|DYRK2|IFI16|JMY|MYC|PERP|PPP2R5C|PTTG1IP|RRN3|SHISA5|SIRT1|SNW1|TP53|TP53BP2|URI1|USP15|WWOX|ZNF385B	Cri	Smooth muscle cells	GOBP
GOBP_INTRINSIC_APOPTOTIC_SIGNALING_PATHWAY_IN_RESPONSE_TO_DNA_DAMAGE	0.00902708	0.0780216	0.344521	-0.327003	-1.50564	82	ACKR3|BCL2|BCL3|CD44|CDKN1A|DYRK2|IER3|IFI16|MCL1|SFRP2|SKIL|SNAI1|SOD2|TNFRSF1A|TP53|UACA|URI1	Cri	Smooth muscle cells	GOBP
GOBP_INTRINSIC_APOPTOTIC_SIGNALING_PATHWAY_IN_RESPONSE_TO_DNA_DAMAGE_BY_P53_CLASS_MEDIATOR	0.0256035	0.151388	0.17245	-0.381429	-1.49848	37	BCL2|BCL3|CD44|CDKN1A|DYRK2|IFI16|PPP2R5C|SIRT1|SNW1|TP53|URI1	Cri	Smooth muscle cells	GOBP
GOBP_INTRINSIC_APOPTOTIC_SIGNALING_PATHWAY_IN_RESPONSE_TO_ENDOPLASMIC_RETICULUM_STRESS	0.0072455	0.068895	0.407018	-0.406738	-1.65898	44	BCL2|BCL2L11|CEBPB|CREB3|DAB2IP|DDIT3|EIF2AK3|ERN1|ERO1A|GRINA|HERPUD1|OPA1|PPP1R15A|PTPN1|PTPN2|SERINC3|SIRT1|TNFRSF10B|TP53	Cri	Smooth muscle cells	GOBP
GOBP_INTRINSIC_APOPTOTIC_SIGNALING_PATHWAY_IN_RESPONSE_TO_OXIDATIVE_STRESS	0.2943	0.576322	0.050358	-0.267968	-1.09297	44	BAG5|BCL2|FBXW7|FYN|MCL1|NFE2L2|SOD2|STK24|UACA	Cri	Smooth muscle cells	GOBP
GOBP_IN_UTERO_EMBRYONIC_DEVELOPMENT	0.359401	0.636409	0.097212	-0.185952	-1.02867	298	ADAMTS3|APBA1|APBA2|APOB|BMP7|BMPR1A|C1orf43|CAPN2|CCN1|CCNB1IP1|CDKN1A|CEBPB|CHST11|CUL3|EGLN1|FGFR1|FKRP|FURIN|GNA13|HEG1|HEY2|JUNB|KLF2|KLF4|LATS1|LPAR6|MAFF|MAFG|MAN2A1|MAP2K1|MAPK1|MBNL1|MFN2|MXI1|MYH9|MYO1E|NPAT|NSUN2|OCRL|PHLDA2|PKD2|RBBP8|RDH10|RTN4|SBDS|SENP2|SKIL|SMAD4|SNAI1|SOCS3|SRF|STIL|SYF2|TENT5C|TGFB3|TGFBR1|TGFBR2|TP53|TRAF6|TTLL4|UBE2B|VEGFA|YBX3	Cri	Smooth muscle cells	GOBP
GOBP_IONOTROPIC_GLUTAMATE_RECEPTOR_SIGNALING_PATHWAY	0.164197	0.426352	0.0406538	0.449639	1.27268	18	APP|CAPN1|DLG4|GRID2|GRIK4|NLGN1|NRXN1	Cri	Smooth muscle cells	GOBP
GOBP_IRE1_MEDIATED_UNFOLDED_PROTEIN_RESPONSE	0.519023	0.758964	0.0196371	0.345554	0.963745	17	BAX|BFAR|DNAJC10|HSPA5|VAPB	Cri	Smooth muscle cells	GOBP
GOBP_IRON_ION_TRANSPORT	0.650756	0.833525	0.0294489	-0.247417	-0.883736	26	CYBRD1|MMGT1|TFRC|TTYH1	Cri	Smooth muscle cells	GOBP
GOBP_ISOPRENOID_BIOSYNTHETIC_PROCESS	0.289619	0.573841	0.0289309	0.397291	1.14138	19	FDPS|HMGCR|IDI1|LSS|MVD|PDSS1|PMVK|RBP1	Cri	Smooth muscle cells	GOBP
GOBP_ISOPRENOID_METABOLIC_PROCESS	0.0795226	0.289182	0.0574868	0.385281	1.34425	46	ADH5|AKR1B1|ALDH3A2|DHRS4L2|DPM1|DPM2|DPM3|FDFT1|FDPS|HMGCR|LSS|MVD|PDSS1|PHYH|PMVK|RARRES2|RBP1|RDH14|SCPEP1	Cri	Smooth muscle cells	GOBP
GOBP_JNK_CASCADE	0.0361589	0.18352	0.184916	-0.268921	-1.30527	111	AIDA|AXIN1|BECN1|CRKL|CYLD|DAB2IP|DUSP10|DVL3|EPHA4|FZD7|GADD45A|GADD45B|GADD45G|HIPK3|IGF1R|JUN|MAP1LC3A|MAP2K4|MAP3K12|MAP3K20|MAP4K2|MAP4K4|MAPK8|MAPK8IP3|MAPK9|MFHAS1|NFKB1|NOD1|NR2C2|PER1|PHLPP1|PJA2|RB1CC1|RGS2|RIPK1|RNF13|SDCBP|SH3RF1|STRADB|TRAF4|TRAF6|TRIB1|ZMYND11	Cri	Smooth muscle cells	GOBP
GOBP_KERATINOCYTE_DIFFERENTIATION	0.00255088	0.0336915	0.431708	-0.411394	-1.74147	54	BCR|CASP3|CD109|CDKN1A|CLIC4|ERRFI1|EZH2|FLNB|FOSL2|LATS1|MAP2K1|MSX2|NFKBIZ|ROCK2|SAV1|SGPP1|UGCG|ZFP36	Cri	Smooth muscle cells	GOBP
GOBP_KERATINOCYTE_PROLIFERATION	0.534602	0.764678	0.0181288	0.289551	0.961325	36	CDH3|FGF7|FGFR2|HAS2|IFT80|MDK|MED1|PTCH1|STXBP4	Cri	Smooth muscle cells	GOBP
GOBP_KETONE_BIOSYNTHETIC_PROCESS	0.402324	0.667824	0.023109	0.344883	1.0469	24	BMP5|COQ4|COQ5|COQ7|COQ9|DKK3|NDUFA9|PDSS1|REST|STARD3|STARD7|TPI1	Cri	Smooth muscle cells	GOBP
GOBP_KETONE_METABOLIC_PROCESS	0.801128	0.898318	0.0101748	0.204061	0.829086	114	ACACB|AKR1B1|AKR7A2|BCKDK|BMP5|COQ4|COQ5|FABP5|HSD17B10|KAT2B|NCOR2|PARK7|PNKD|REST|TPI1|TPK1	Cri	Smooth muscle cells	GOBP
GOBP_KIDNEY_EPITHELIUM_DEVELOPMENT	0.143226	0.397982	0.0855536	-0.250626	-1.17452	89	ASXL1|BASP1|BCL2|BMP7|EPCAM|EPHA4|EXT1|EYA1|FGF2|FGFR1|GPC3|GREB1L|MYO1E|PKD2|SMAD4|SOX9|TFAP2B|TGFB1|VEGFA|WWTR1	Cri	Smooth muscle cells	GOBP
GOBP_KIDNEY_MORPHOGENESIS	0.165618	0.428585	0.0711887	-0.281908	-1.19219	53	ASXL1|BASP1|BCL2|BMP7|EYA1|FGF2|GPC3|GREB1L|PKD2|PRKX|SMAD4|SOX9|TGFB1|VEGFA|WWTR1	Cri	Smooth muscle cells	GOBP
GOBP_KINETOCHORE_ASSEMBLY	0.518135	0.758919	0.019663	0.345979	0.964932	17	CENPF|CENPW|DLGAP5|TRAPPC12	Cri	Smooth muscle cells	GOBP
GOBP_KINETOCHORE_ORGANIZATION	0.381889	0.653332	0.0239624	0.361812	1.0648	21	CENPF|CENPW|DLGAP5|NUF2|TRAPPC12	Cri	Smooth muscle cells	GOBP
GOBP_LABYRINTHINE_LAYER_BLOOD_VESSEL_DEVELOPMENT	0.0711426	0.272535	0.0939237	-0.460644	-1.45341	17	CCN1|JUNB|MAPK1	Cri	Smooth muscle cells	GOBP
GOBP_LABYRINTHINE_LAYER_DEVELOPMENT	0.167711	0.430711	0.0641448	-0.320182	-1.21196	32	BMP7|CCN1|EGLN1|JUNB|MAP2K1|MAPK1|SENP2|SOCS3	Cri	Smooth muscle cells	GOBP
GOBP_LACTATION	0.269076	0.553575	0.0300273	0.379993	1.15348	24	CCND1|MED1|MTX1|NCOR2|PRLR|SOCS2	Cri	Smooth muscle cells	GOBP
GOBP_LAMELLIPODIUM_ASSEMBLY	0.76069	0.885224	0.0294206	-0.206969	-0.846193	45	ABLIM1|ACTR3|ARHGEF7|CYFIP1|HSP90AA1|PIK3CA|VCL|WASF2|WASF3	Cri	Smooth muscle cells	GOBP
GOBP_LAMELLIPODIUM_MORPHOGENESIS	0.157992	0.418571	0.0620732	-0.405564	-1.27963	17	ARHGEF7|CD44|CORO1C|KANK1|PDPN|PLEKHO1|SNX1|WASF1|WASF2	Cri	Smooth muscle cells	GOBP
GOBP_LAMELLIPODIUM_ORGANIZATION	0.861661	0.933237	0.0101221	0.207332	0.767636	63	CCDC88A|CFL1|ENPP2|MTOR|PARVB|PHPT1|SNX2|SRGAP2|TWF2	Cri	Smooth muscle cells	GOBP
GOBP_LATE_ENDOSOME_TO_LYSOSOME_TRANSPORT	0.968305	0.981169	0.0103588	0.199568	0.564866	18	CHMP2A|CHMP4A|CHMP7|SNAPIN|VPS39	Cri	Smooth muscle cells	GOBP
GOBP_LATE_ENDOSOME_TO_VACUOLE_TRANSPORT	0.724692	0.869802	0.01391	0.257265	0.836996	33	CHMP2A|CHMP4A|CHMP7|LEPROT|LEPROTL1|MVB12A|MVB12B|PIK3R4|SNF8|VPS25|VPS28	Cri	Smooth muscle cells	GOBP
GOBP_LATE_ENDOSOME_TO_VACUOLE_TRANSPORT_VIA_MULTIVESICULAR_BODY_SORTING_PATHWAY	0.600115	0.805794	0.0170115	0.300811	0.91312	24	CHMP4A|CHMP7|LEPROT|LEPROTL1|MVB12A|MVB12B|SNF8|VPS25|VPS28	Cri	Smooth muscle cells	GOBP
GOBP_LEARNING	0.130719	0.380806	0.0883886	-0.258232	-1.19545	84	BRAF|BTG2|CLN8|CNTNAP2|EPM2A|FOS|FYN|GABRB3|GIT1|INSR|KRAS|NF1|SHANK2|SLC7A11|SRF|SYT11|TPBG	Cri	Smooth muscle cells	GOBP
GOBP_LENS_DEVELOPMENT_IN_CAMERA_TYPE_EYE	0.0348279	0.180023	0.154446	-0.348955	-1.44948	48	CDON|FAT1|FGF2|FRS2|PROX1|SHROOM2|SKI|SKIL|SOX11|SPRED1|SPRY2|TGFB1|TGFBR1|TGFBR2|VIM	Cri	Smooth muscle cells	GOBP
GOBP_LENS_FIBER_CELL_DIFFERENTIATION	0.0330497	0.17506	0.143185	-0.45347	-1.5459	22	FGF2|FRS2|PROX1|SKIL|SPRED1|SPRY2|TGFB1|VIM	Cri	Smooth muscle cells	GOBP
GOBP_LENS_MORPHOGENESIS_IN_CAMERA_TYPE_EYE	0.413213	0.675614	0.0361254	-0.336773	-1.02585	15	PROX1|SHROOM2|SKI|SOX11	Cri	Smooth muscle cells	GOBP
GOBP_LEUKOCYTE_ADHESION_TO_VASCULAR_ENDOTHELIAL_CELL	0.334996	0.616695	0.0265284	0.39146	1.10801	18	CXCL12|MDK	Cri	Smooth muscle cells	GOBP
GOBP_LEUKOCYTE_APOPTOTIC_PROCESS	0.000233991	0.00571124	0.518848	-0.411754	-1.82147	68	AXL|BCL10|BCL2|BCL2L11|BCL3|BCL6|CASP3|CRKL|CTSL|FNIP1|FOXP1|GLI3|IRS2|ITPKB|LGALS3|LIPA|MERTK|MYC|NF1|NFKBIZ|NR4A3|PERP|PKN1|RIPK1|SIRT1|SLC39A10|SLC7A11|TNFRSF21|TP53|TRAF3IP2|TSC22D3|ZC3H8	Cri	Smooth muscle cells	GOBP
GOBP_LEUKOCYTE_CELL_CELL_ADHESION	0.00886729	0.0773541	0.38073	-0.263972	-1.3903	191	APOA4|BCL10|BCL6|BMP7|BRD2|CASP3|CBFB|CBLB|CD44|CD47|CD55|CEBPB|CSK|DUSP10|EGR3|EXT1|F11R|FBXO38|FYN|GLI3|GOLPH3|HLA-E|HSPH1|IL4R|IL6ST|ITGA4|ITPKB|KLF4|LGALS3|MAP3K8|MSN|NFKBIZ|NR4A3|OPA1|PAWR|PHF10|PTPN2|RUNX1|SHB|SLC7A1|SMARCC1|SOCS1|STAT5B|TFRC|TGFB1|TGFBR2|TNFRSF21|TRAF6|UFL1|WNK1|ZBTB16|ZC3H8	Cri	Smooth muscle cells	GOBP
GOBP_LEUKOCYTE_CHEMOTAXIS	0.00425532	0.046626	0.248833	0.415399	1.60358	81	APP|C1QBP|CALR|CKLF|CXCL12|DDT|DNM1L|DPP4|EDNRB|GBF1|ITGA9|MDK|MIF|MMP2|PGF|PIP5K1C|PPIB|PTN|RIPOR2|RPL13A|RPS19|VEGFC|WNT5A|ZNF580	Cri	Smooth muscle cells	GOBP
GOBP_LEUKOCYTE_DEGRANULATION	0.0964346	0.319994	0.0844604	-0.36632	-1.33559	28	ADORA2B|BCR|GAB2|IL4R|NR4A3|RABGEF1	Cri	Smooth muscle cells	GOBP
GOBP_LEUKOCYTE_DIFFERENTIATION	1.55721e-05	0.0007663	0.57561	-0.282735	-1.5711	311	AXL|BCL2|BCL3|BCL6|BRAF|BRD2|CAMK4|CBFB|CD109|CEBPB|CFLAR|CTSL|DOCK11|DUSP10|EGR1|EGR3|FAM3C|FBXW7|FNIP1|FOS|FOSL2|FOXP1|GAB2|GPC3|GPR89A|IFI16|IL4R|IL6ST|IRF2BP2|ITGA4|ITPKB|JAK1|JUN|JUNB|KLF6|LARGE1|LGALS3|LRRC8A|MT1G|MYH9|NF1|NFIL3|NFKBIZ|OPA1|PHF10|PLCG2|PSEN1|PTPN2|RB1|RELB|RIPK1|RRAS|RUNX1|SH3RF1|SHB|SIRT1|SLC9B2|SMARCC1|SOCS1|SOCS3|SRF|STAT3|STAT4|STAT5B|TBK1|TFRC|TGFB1|TGFBR2|TNFAIP6|TP53|TPD52|TRAF3IP2|TRAF6|TRIB1|VEGFA|ZBTB16|ZC3H8|ZEB1	Cri	Smooth muscle cells	GOBP
GOBP_LEUKOCYTE_HOMEOSTASIS	0.00419524	0.0464343	0.407018	-0.375865	-1.63885	62	AXL|BCL10|BCL2|CASP3|DOCK11|F2R|ITPKB|NF1|PACS1|PDE4B|PKN1|SH2B3|SKIL|SLC7A11|STAT5B|TGFB1|TNFAIP3|TRAF3IP2|ZC3H8	Cri	Smooth muscle cells	GOBP
GOBP_LEUKOCYTE_MEDIATED_CYTOTOXICITY	0.519628	0.758964	0.0184342	0.28842	0.968817	38	GRB2|HLA-A|KIF5B|PRDX1|TUBB|TUBB4B|TUSC2|VAMP2	Cri	Smooth muscle cells	GOBP
GOBP_LEUKOCYTE_MEDIATED_IMMUNITY	0.00642069	0.0631309	0.407018	-0.283712	-1.42044	139	ADORA2B|ARL8B|BCL10|BCL3|BCL6|BCR|CADM1|CAMK4|CD55|DDX21|EMP2|GAB2|HLA-E|HMCES|IL1R1|IL4R|KLRD1|KMT5B|MAD2L2|NFKBIZ|NR4A3|PLCG2|RABGEF1|SERPING1|SHLD2|SPON2|STAT5B|STX7|SWAP70|TFRC|TGFB1|TRAF3IP2|TRAF6|WDR1	Cri	Smooth muscle cells	GOBP
GOBP_LEUKOCYTE_MIGRATION	0.140481	0.394138	0.0387844	0.285748	1.19927	148	AIMP1|APP|BMP5|C1QBP|CALR|CD99|CKLF|CXCL12|DDT|DNM1L|DPP4|ECM1|EDNRB|EMILIN1|GBF1|ITGA9|MDK|MIF|MMP2|P4HB|PGF|PIP5K1C|PPIB|PTN|RIPOR2|RPL13A|RPS19|TACR1|THY1|VEGFC|WNT5A|ZNF580	Cri	Smooth muscle cells	GOBP
GOBP_LEUKOCYTE_PROLIFERATION	0.00109152	0.0186047	0.45506	-0.305742	-1.53852	143	BCL2|BCL6|CADM1|CASP3|CD55|CDKN1A|CEBPB|EMP2|FOSL2|FYN|HLA-E|IL6ST|IRS2|JUNB|LGALS3|MAPK1|MSN|NF1|NFKBIZ|PAWR|PKN1|SH3RF1|SHB|SLC7A1|SOX11|STAT5B|TBK1|TFRC|TGFB1|TGFBR2|TNFAIP3|TNFRSF21|TP53|TRAF6	Cri	Smooth muscle cells	GOBP
GOBP_LIGAND_GATED_ION_CHANNEL_SIGNALING_PATHWAY	0.112361	0.351244	0.0496532	0.442298	1.32677	23	APP|CAPN1|DLG4|GRID2|GRIK4|ITPR1|NLGN1|NRXN1	Cri	Smooth muscle cells	GOBP
GOBP_LIMBIC_SYSTEM_DEVELOPMENT	0.539751	0.768804	0.0166667	0.252313	0.961043	74	ATAT1|BAX|CDK6|CFL1|FGFR2|LEF1|MDK|NRP1|PITX2|RAN|RELN|TBX3|UBB|UQCRQ	Cri	Smooth muscle cells	GOBP
GOBP_LIPID_BIOSYNTHETIC_PROCESS	0.449501	0.704988	0.0165245	0.221738	1.01213	400	ABCA8|ACACB|ACBD3|ACLY|ACSS3|AKR1B1|ARV1|ASAH1|ASXL3|B3GALNT1|B4GALT6|BCKDK|BMP5|C7orf50|CCDC3|CDIPT|CERS4|CERS6|CHKB|CNEP1R1|CSNK1G2|CTHRC1|CYB5R3|CYP2R1|CYP51A1|DHCR24|DHCR7|DHRS7B|DPM1|DPM2|DPM3|EBP|ELOVL1|ELOVL6|ERG28|FABP5|FADS1|FADS2|FDFT1|FDPS|GPAA1|GPX4|GSTP1|HACD2|HACD3|HMGCL|HMGCR|HSD17B12|HSD17B2|HSD17B4|HTR2A|IDH1|INPP4A|INPPL1|IP6K2|KAT2B|KPNB1|LBR|LCLAT1|LIPI|LSS|MBOAT7|MED1|MIF|MSMO1|MTMR4|MTOR|MVD|NDUFAB1|ORMDL2|PBX1|PCYT1A|PDE8B|PDSS1|PGS1|PIGB|PIGC|PIGH|PIGK|PIGS|PIGT|PIK3C2B|PIK3R3|PIK3R4|PIP5K1C|PMVK|PPARA|PPM1L|PPT1|PRLR|PTDSS2|PTEN|RBP1|REST|RPTOR|SACM1L|SC5D|SLC27A1|SPTLC1|SPTLC2|SPTLC3|SREBF2|ST3GAL1|ST3GAL5|ST6GALNAC3|ST8SIA1|TECR|TMEM135|TSPO|UVRAG	Cri	Smooth muscle cells	GOBP
GOBP_LIPID_CATABOLIC_PROCESS	0.850218	0.92776	0.00854884	0.193951	0.819203	158	ACAA1|ACACB|ACOX3|AIG1|ASAH1|BSCL2|ECH1|ECHDC1|ECI1|ECI2|ENPP2|ETFA|GLB1|HADHA|HSD17B10|HSD17B4|IDH1|IVD|LIPI|MCEE|MGST2|PAFAH1B2|PCCB|PEX2|PHYH|PLA2G12A|PLA2G2A|PPARA|PPT1|RARRES2|SLC25A17|TWIST1	Cri	Smooth muscle cells	GOBP
GOBP_LIPID_DROPLET_ORGANIZATION	0.68098	0.845513	0.0285908	-0.239318	-0.865096	27	CLSTN3|PLA2G4C|PLIN2	Cri	Smooth muscle cells	GOBP
GOBP_LIPID_EXPORT_FROM_CELL	0.921556	0.961019	0.0223756	-0.205756	-0.659133	18	ABCC4|ACSL4|PTGES	Cri	Smooth muscle cells	GOBP
GOBP_LIPID_HOMEOSTASIS	0.00858875	0.0761752	0.38073	-0.316135	-1.49544	93	ABCA1|ABCA5|ACOX1|APOA1|APOA2|APOA4|APOB|APOC1|APOC3|BLOC1S6|CLN8|CYP7B1|EHD1|ERRFI1|FABP3|FBXW7|FUNDC2|GRAMD1B|INSIG1|IRS2|LIMA1|MAP2K1|NPC1|PNPLA8|RAB30|RALY|RTN4|SIRT1|SOAT1|TGFB1|THADA|USF2|ZBTB20	Cri	Smooth muscle cells	GOBP
GOBP_LIPID_LOCALIZATION	0.000755691	0.0138061	0.477271	-0.281985	-1.51704	216	ABCA1|ABCA5|ABCC4|ABCD4|ABCG2|ACSL4|APOA1|APOA2|APOA4|APOB|APOC1|APOC3|ARL8B|ATP8B1|ATP9A|CHKA|CLN8|CLSTN3|CPT1A|CRABP1|CRABP2|DENND5B|EHD1|ESYT2|FABP3|FURIN|GAL|GRAMD1B|GRAMD1C|IRS2|ITGAV|LPCAT3|NFKB1|NFKBIA|NPC1|OSBP|OSBPL3|OSBPL6|PDZD8|PITPNA|PITPNC1|PLIN2|PLSCR1|PLTP|PNPLA8|PPARD|PTGES|PTPN2|SERINC3|SGPP1|SIRT1|SLC10A3|SLCO1A2|SLCO3A1|SOAT1|STARD3NL|STX12|THBS1|TMEM41B|VMP1|VPS4B|VPS52|XRCC4|ZDHHC5	Cri	Smooth muscle cells	GOBP
GOBP_LIPID_MODIFICATION	0.805959	0.900396	0.0102321	0.206168	0.826813	105	ACAA1|ACACB|ACOX3|ADH5|ECH1|ECHDC1|ECI1|ECI2|EPHX2|ETFA|HADHA|HSD17B10|HSD17B4|INPPL1|IVD|MBOAT7|MTMR4|PEX2|PHYH|PPARA|PTEN|SACM1L|SLC25A17|TWIST1	Cri	Smooth muscle cells	GOBP
GOBP_LIPID_OXIDATION	0.293263	0.575823	0.0265434	0.298843	1.10962	64	ABCD3|ACAA1|ACACB|ACADVL|ACOX3|ADH5|ADIPOR1|APPL2|DECR1|ECH1|ECHDC1|ECI1|ECI2|ETFA|FMO4|HADHA|HSD17B10|HSD17B4|IVD|MAPK14|MTLN|PEX2|PHYH|PPARA|SLC25A17|TWIST1	Cri	Smooth muscle cells	GOBP
GOBP_LIPOPOLYSACCHARIDE_MEDIATED_SIGNALING_PATHWAY	0.0184049	0.123143	0.19671	-0.432237	-1.58933	29	BCL10|CD55|IRAK3|MAPK1|NFKBIA|PLCG2|TNFAIP3|TRAF6|TRIB1	Cri	Smooth muscle cells	GOBP
GOBP_LIPOPROTEIN_BIOSYNTHETIC_PROCESS	0.00695894	0.0665572	0.326352	-0.456631	-1.72845	32	ABCA1|APOA1|APOB|ATG7|PIK3C3|PPM1B|UGCG|ZDHHC14|ZDHHC20|ZDHHC5|ZDHHC9	Cri	Smooth muscle cells	GOBP
GOBP_LIPOPROTEIN_METABOLIC_PROCESS	0.0120033	0.0951353	0.269842	-0.370233	-1.56288	52	ABCA1|ABHD17B|APOA1|APOA2|APOA4|APOB|APOC1|APOC3|ATG7|ITGAV|PIK3C3|PPM1B|UGCG|ZDHHC14|ZDHHC20|ZDHHC5|ZDHHC9	Cri	Smooth muscle cells	GOBP
GOBP_LIPOSACCHARIDE_METABOLIC_PROCESS	0.58704	0.796597	0.0157405	0.252564	0.935103	63	B3GALNT1|B4GALT6|BAX|DPM2|GLB1|GPAA1|PIGB|PIGC|PIGS|PIGT|ST3GAL1|ST3GAL5|ST6GALNAC3|ST8SIA1	Cri	Smooth muscle cells	GOBP
GOBP_LIVER_MORPHOGENESIS	0.153453	0.411991	0.0622012	-0.423227	-1.28921	15	CEBPB|CFLAR|CUL3|FBXW7|PROX1|RTN4|TNFAIP3	Cri	Smooth muscle cells	GOBP
GOBP_LIVER_REGENERATION	0.525573	0.762095	0.0321691	-0.294964	-0.944909	18	CEBPB|CPT1A|SRSF5|TGFB1|VTN	Cri	Smooth muscle cells	GOBP
GOBP_LOCALIZATION_WITHIN_MEMBRANE	0.237968	0.516021	0.0262602	0.236368	1.09035	482	ANKRD27|AP2M1|AP3B1|AP3D1|ARFGEF2|ARL5A|ARL6|ARL6IP1|ARL6IP5|BAX|CALM3|CAMK2G|CCDC88A|CHMP4A|CIB1|CLTC|CMTM6|CNPY4|CNST|COMMD1|CPE|DENND4C|DLG1|DLG2|DLG4|DNAJA3|DPP10|EIPR1|EMC6|EMC7|EMC8|EPHA3|ERBB2|ERBB4|EZR|GABARAP|GAK|GET3|GGA3|GPC5|GPC6|HSP90B1|HSPA5|ICMT|IFT20|IFT80|KCNIP4|KIF5B|LAMA5|LAMTOR1|MESD|MTCH2|MTMR4|MTX1|MTX2|NAXE|NDUFA13|NECTIN3|NLGN1|NRXN1|OXA1L|PACS2|PEX3|PGRMC1|PKP2|PTCH1|PTN|RAB14|RAB34|RAB5IF|RAB8A|RAMP2|RANGRF|RAP2A|RELN|RER1|RILPL1|ROMO1|S100A10|SACM1L|SEC61B|SEC61G|SIL1|SNF8|SNX3|SNX30|SNX4|SRP14|SRP19|SRPRB|SSNA1|SSR1|SSR3|STX16|STX8|TAOK2|THY1|TIMM10B|TIMM13|TIMM22|TIMM8B|TMBIM1|TMEM88|TNIK|TOMM22|TOMM40|TOMM5|TOMM6|TRMT10B|TSPAN14|VAMP2|VAMP5|VPS13B|VPS29|VPS39|WDR83OS|YIF1B|ZDHHC3|ZMYND8	Cri	Smooth muscle cells	GOBP
GOBP_LOCOMOTORY_BEHAVIOR	0.179976	0.447885	0.0818245	-0.23192	-1.12927	113	ANKH|APBA1|APBA2|ARRDC3|BTBD9|CLN8|EGR1|EPHA4|EPS8|FKRP|GIT1|GRIN2D|LARGE1|NR4A2|RCAN1|SELENOP|SNCA|SNCG|SOD2|WDR47	Cri	Smooth muscle cells	GOBP
GOBP_LONG_CHAIN_FATTY_ACID_BIOSYNTHETIC_PROCESS	0.150811	0.407655	0.0429831	0.469474	1.29305	16	ELOVL6|FADS1|FADS2|GPX4|GSTP1|HSD17B4|TMEM135	Cri	Smooth muscle cells	GOBP
GOBP_LONG_CHAIN_FATTY_ACID_METABOLIC_PROCESS	0.206935	0.48232	0.0342961	0.358852	1.19781	37	AIG1|CTHRC1|ELOVL1|ELOVL6|FADS1|FADS2|GPX4|GSTP1|HSD17B4|MGST3|TMEM135	Cri	Smooth muscle cells	GOBP
GOBP_LONG_CHAIN_FATTY_ACID_TRANSPORT	0.908842	0.957	0.0110555	0.224241	0.672662	23	FABP5|MIF|PLA2G12A|PLA2G2A|RPS6KB1|TMEM135	Cri	Smooth muscle cells	GOBP
GOBP_LONG_TERM_MEMORY	0.446258	0.702258	0.0350541	-0.318347	-1.00444	17	ACSS2|BTBD9|CAMK2N1|CAMK4|MECP2|PJA2|SRF	Cri	Smooth muscle cells	GOBP
GOBP_LONG_TERM_SYNAPTIC_POTENTIATION	0.29304	0.575823	0.0269884	0.312956	1.11993	52	APP|CALM3|EIF2AK4|NCSTN|PDE9A|PRKAR1B|PTN|RELN|TSHZ3|VAMP2	Cri	Smooth muscle cells	GOBP
GOBP_LUNG_ALVEOLUS_DEVELOPMENT	0.788112	0.894876	0.0124608	0.238541	0.796223	37	ADA|ATP7A|BMP4|COL6A1|FBN1|FGFR2|GATA6|KDR|NKIRAS1|STRA6|TCF21	Cri	Smooth muscle cells	GOBP
GOBP_LUNG_CELL_DIFFERENTIATION	0.193717	0.465514	0.0557092	-0.392158	-1.23733	17	KLF2|KRAS|SAV1|SOX9|TMEM38B	Cri	Smooth muscle cells	GOBP
GOBP_LUNG_EPITHELIUM_DEVELOPMENT	0.378227	0.651574	0.0237495	0.329842	1.06758	32	BMP4|FGF7|FGFR2|GATA6|RCN3|STRA6	Cri	Smooth muscle cells	GOBP
GOBP_LUNG_MORPHOGENESIS	0.431504	0.689638	0.0209563	0.295853	1.02805	45	AP3B1|BMP4|CTSZ|FGF7|FGFR2|PITX2|RPL13A|TCF21	Cri	Smooth muscle cells	GOBP
GOBP_LYMPHOCYTE_ACTIVATION	0.000256061	0.00605615	0.498493	-0.24474	-1.3994	396	AXL|BCL10|BCL2|BCL3|BCL6|BLOC1S6|BRAF|BRD2|CADM1|CAMK4|CASP3|CBFB|CBLB|CD44|CD47|CD55|CDKN1A|CEBPB|CSK|CTSL|DOCK11|DUSP10|EGR1|EGR3|EMP2|EZH2|FBXO38|FNIP1|FOSL2|FOXP1|FYN|GAL|GIT1|GLI3|GPR89A|HLA-E|HMCES|HSPH1|IL4R|IL6ST|IRF2BP2|IRS2|ITGA4|ITPKB|JAK1|JUNB|KIF13B|KLF6|KLRD1|KMT5B|LGALS3|LRRC8A|MAD2L2|MAP3K8|MSN|MYH9|NFIL3|NFKBIZ|NSD2|OPA1|PAWR|PHF10|PKN1|PLCG2|PSEN1|PTPN2|RELB|RUNX1|SH3KBP1|SH3RF1|SHB|SHLD2|SLC7A1|SMARCC1|SOCS1|SOCS3|SOX11|SRF|STAT3|STAT4|STAT5B|SWAP70|TBK1|TFRC|TGFB1|TGFBR2|TNFAIP3|TNFRSF21|TP53|TPD52|TRAF3IP2|TRAF6|ZBTB16|ZC3H8|ZEB1	Cri	Smooth muscle cells	GOBP
GOBP_LYMPHOCYTE_ACTIVATION_INVOLVED_IN_IMMUNE_RESPONSE	0.000508216	0.0104768	0.477271	-0.347508	-1.66302	102	BCL3|BCL6|BRD2|DOCK11|FOXP1|HMCES|IL4R|IL6ST|JAK1|JUNB|KMT5B|LGALS3|MAD2L2|NFKBIZ|NSD2|OPA1|PLCG2|PSEN1|RELB|SHB|SHLD2|SOCS3|STAT3|STAT4|SWAP70|TBK1|TFRC|TGFB1|TP53	Cri	Smooth muscle cells	GOBP
GOBP_LYMPHOCYTE_APOPTOTIC_PROCESS	0.0100148	0.0837146	0.38073	-0.388802	-1.61756	49	BCL10|BCL2|BCL2L11|BCL3|BCL6|CRKL|FNIP1|FOXP1|GLI3|IRS2|LGALS3|LIPA|MYC|NFKBIZ|PERP|PKN1|RIPK1|SLC39A10|TNFRSF21|TP53|TRAF3IP2|TSC22D3|ZC3H8	Cri	Smooth muscle cells	GOBP
GOBP_LYMPHOCYTE_COSTIMULATION	0.936567	0.966994	0.0105277	0.212793	0.626244	21	DPP4|LGALS8|MTOR	Cri	Smooth muscle cells	GOBP
GOBP_LYMPHOCYTE_DIFFERENTIATION	0.00134276	0.0214904	0.45506	-0.271965	-1.46332	214	AXL|BCL2|BCL3|BCL6|BRAF|BRD2|CAMK4|CBFB|DOCK11|DUSP10|EGR1|EGR3|FNIP1|FOXP1|GPR89A|IL4R|IL6ST|IRF2BP2|ITGA4|ITPKB|JAK1|JUNB|KLF6|LRRC8A|NFIL3|NFKBIZ|PHF10|PLCG2|PTPN2|RELB|RUNX1|SH3RF1|SHB|SMARCC1|SOCS3|SRF|STAT3|STAT5B|TBK1|TGFB1|TGFBR2|TP53|TPD52|TRAF3IP2|ZBTB16|ZC3H8	Cri	Smooth muscle cells	GOBP
GOBP_LYMPHOCYTE_HOMEOSTASIS	0.120529	0.364815	0.0807267	-0.30875	-1.24891	43	BCL10|BCL2|CASP3|DOCK11|PACS1|PKN1|SKIL|STAT5B|TGFB1|TNFAIP3|TRAF3IP2|ZC3H8	Cri	Smooth muscle cells	GOBP
GOBP_LYMPHOCYTE_MEDIATED_IMMUNITY	0.0423251	0.202722	0.166521	-0.27134	-1.30021	103	ARL8B|BCL10|BCL3|BCL6|CADM1|CD55|EMP2|HLA-E|HMCES|IL1R1|IL4R|KLRD1|KMT5B|MAD2L2|NFKBIZ|SERPING1|SHLD2|STAT5B|STX7|SWAP70|TFRC|TGFB1|TRAF3IP2|TRAF6	Cri	Smooth muscle cells	GOBP
GOBP_LYMPHOCYTE_MIGRATION	0.37894	0.652085	0.023201	0.313331	1.06411	40	APP|CD99|CKLF|CXCL12|ECM1|GATA3|P4HB|RIPOR2|WNT5A	Cri	Smooth muscle cells	GOBP
GOBP_LYMPHOID_PROGENITOR_CELL_DIFFERENTIATION	0.425225	0.684624	0.0355287	-0.333871	-1.01702	15	BCL2|FNIP1	Cri	Smooth muscle cells	GOBP
GOBP_LYMPH_VESSEL_DEVELOPMENT	0.915237	0.95895	0.0110697	0.226887	0.651826	19	KDR|LGALS8|VEGFC	Cri	Smooth muscle cells	GOBP
GOBP_LYSOSOMAL_LUMEN_ACIDIFICATION	0.084941	0.299601	0.0576421	0.465417	1.38237	22	ATP6AP2|ATP6V1A|ATP6V1F|CREG1|GRN|PPT1|SNAPIN|TCIRG1|TMEM9	Cri	Smooth muscle cells	GOBP
GOBP_LYSOSOMAL_TRANSPORT	0.927329	0.964966	0.0082956	0.185781	0.732061	93	ANKFY1|AP3B1|AP3D1|BIN1|CHMP2A|CHMP4A|CHMP7|GAK|GGA3|GRN|MFSD1|MVB12A|PIK3R4|PLEKHF2|RBSN|SNAPIN|TRAK2|UBXN6|VCP|VPS39	Cri	Smooth muscle cells	GOBP
GOBP_LYTIC_VACUOLE_ORGANIZATION	0.776931	0.892812	0.0112555	0.215289	0.830247	80	AP3B1|ARSG|ATP6AP2|ATP6V1A|ATP6V1F|CHMP2A|CHMP4A|CHMP7|CREG1|GRN|LAMTOR1|LAPTM4B|MTOR|PPT1|RAB14|RAB34|SNAPIN|TCIRG1|TMEM9	Cri	Smooth muscle cells	GOBP
GOBP_L_ALPHA_AMINO_ACID_TRANSMEMBRANE_TRANSPORT	0.017193	0.117351	0.206652	-0.415638	-1.58597	33	CLN8|EPM2A|PSEN1|SLC25A13|SLC38A1|SLC38A2|SLC3A2|SLC7A1|SLC7A11|TTYH1	Cri	Smooth muscle cells	GOBP
GOBP_L_AMINO_ACID_CATABOLIC_PROCESS	0.785645	0.894876	0.0126091	0.24077	0.794122	35	BCKDK|GOT1|GPT2|GSTZ1|HMGCL|HNMT|IVD|KYNU|QDPR|RIDA	Cri	Smooth muscle cells	GOBP
GOBP_L_AMINO_ACID_TRANSPORT	0.0213841	0.135359	0.194887	-0.374583	-1.5152	43	CLN8|EPM2A|NF1|PSEN1|SERINC3|SLC25A13|SLC38A1|SLC38A2|SLC3A2|SLC7A1|SLC7A11|TTYH1	Cri	Smooth muscle cells	GOBP
GOBP_L_GLUTAMATE_IMPORT	0.0984595	0.324272	0.0829663	-0.379731	-1.33821	25	CLN8|EPM2A|NF1|PSEN1|SLC25A13|SLC38A2|SLC7A11|TTYH1	Cri	Smooth muscle cells	GOBP
GOBP_L_GLUTAMATE_TRANSMEMBRANE_TRANSPORT	0.304738	0.589376	0.0444897	-0.342348	-1.11179	19	CLN8|EPM2A|PSEN1|SLC25A13|SLC7A11|TTYH1	Cri	Smooth muscle cells	GOBP
GOBP_MACROAUTOPHAGY	0.720102	0.868961	0.00995764	0.201774	0.904989	304	ATG4B|ATP5IF1|ATP6V0D1|ATP6V0E1|ATP6V1A|CAPN1|CDK5RAP3|CHMP2A|CHMP4A|CHMP7|CLEC16A|CSNK2A2|CTSD|DELE1|DNM1L|EHMT2|EI24|EIF2AK1|EIF2S1|ELAVL1|ELP6|EMC6|EXOC7|GABARAP|GABARAPL2|GAPDH|IFT20|KDR|LARP1|LGALS8|LIX1|LRBA|MTOR|MVB12A|NIPSNAP1|NIPSNAP3A|PACS2|PAFAH1B2|PEX2|PHB2|PHF23|PIK3C2B|PIK3R4|RAB2A|RALB|RBX1|SCOC|SESN3|SLC25A4|SLC25A5|SNAPIN|SNF8|SNX30|SNX4|SNX6|SPTLC1|SPTLC2|SREBF2|STUB1|SUPT5H|TCIRG1|TOM1|TP53INP1|TSC2|TSPO|UBXN6|UVRAG|VCP|VDAC1|VPS25|VPS28|VPS39|WIPI1	Cri	Smooth muscle cells	GOBP
GOBP_MACROMOLECULE_DEACYLATION	0.935342	0.966432	0.0103311	0.205969	0.652126	29	HDAC3|HDAC7|PPT1	Cri	Smooth muscle cells	GOBP
GOBP_MACROMOLECULE_METHYLATION	0.012005	0.0951353	0.146152	0.380881	1.49332	90	ALKBH8|ANTKMT|BHMT|DALRD3|DIMT1|EEF1AKMT1|EHMT1|EHMT2|FAM98A|FAM98B|FTSJ1|FTSJ3|GTPBP3|HSD17B10|ICMT|LARP7|METTL2A|METTL6|MRM2|MTO1|NDUFAF7|NSUN3|PRMT5|RBM15B|SETD2|SNRPB|SNRPD1|SNRPD2|SNRPD3|SNRPE|SNRPF|SNRPG|TARBP1|TFB1M|TRMT10B|TRMT10C|TRMT112|TRMT1L|TYW3|WDR6|ZCCHC4	Cri	Smooth muscle cells	GOBP
GOBP_MACROPHAGE_ACTIVATION	0.00216097	0.0302436	0.431708	-0.47802	-1.87795	37	CRTC3|FOXP1|IL4R|JUN|JUND|MFHAS1|NR4A1|PJA2|PLCG2|SNCA|SYT11|THBS1	Cri	Smooth muscle cells	GOBP
GOBP_MACROPHAGE_CHEMOTAXIS	0.0802425	0.29076	0.0594871	0.482375	1.40518	20	CKLF|DDT|EDNRB|MDK|MIF|MMP2|RARRES2|RPL13A	Cri	Smooth muscle cells	GOBP
GOBP_MACROPHAGE_CYTOKINE_PRODUCTION	0.00320604	0.0388159	0.431708	-0.594121	-1.90325	18	AXL|IRAK3|LITAF|MAPKAPK2|NOD1|PANX1|PLCG2|RTN4|SIRT1|SPON2|TGFB1|TGFB3	Cri	Smooth muscle cells	GOBP
GOBP_MACROPHAGE_DIFFERENTIATION	0.0461165	0.214915	0.1245	-0.385046	-1.44094	31	CFLAR|FOSL2|LARGE1|PTPN2|RB1|RIPK1|SIRT1|SOCS1|TGFB1|TRIB1|VEGFA	Cri	Smooth muscle cells	GOBP
GOBP_MACROPHAGE_MIGRATION	0.14502	0.400389	0.0427021	0.403063	1.27615	29	CKLF|DDT|EDNRB|EMILIN1|MDK|MIF|MMP2|RARRES2|RPL13A	Cri	Smooth muscle cells	GOBP
GOBP_MAINTENANCE_OF_BLOOD_BRAIN_BARRIER	0.0804219	0.291064	0.0913213	-0.418074	-1.39776	21	DMD|F11R|TJP2|VCL|VEGFA	Cri	Smooth muscle cells	GOBP
GOBP_MAINTENANCE_OF_CELL_NUMBER	0.706389	0.8607	0.0436825	-0.183133	-0.924377	146	BMP7|BMPR1A|BRAF|CDH2|DPF2|EIF4ENIF1|EZH2|FOXO3|GNL3|KDM3A|KLF10|KLF4|LIN28A|LOXL2|MED14|MED6|MYC|OGT|PHF10|PROX1|RIF1|SAP130|SAP30|SAV1|SINHCAF|SKI|SMARCC1|SMC3|SMC5|SOX2|SOX9|SS18|STAT3|WDR43|WDR47|YME1L1|ZHX2	Cri	Smooth muscle cells	GOBP
GOBP_MAINTENANCE_OF_LOCATION	0.0667845	0.262576	0.0588724	0.313752	1.29483	130	ANXA6|ARL2BP|BAX|CALM3|CALR|CCDC88A|DBN1|FBN2|HDAC3|HSP90B1|HSPA5|HTR2A|ITPR1|KDELR1|KDELR2|OS9|PARK7|PKP2|PLCL1|RER1|SKP1|SRI|SYNE1|THY1|TSPO	Cri	Smooth muscle cells	GOBP
GOBP_MAINTENANCE_OF_PROTEIN_LOCALIZATION_IN_ORGANELLE	0.066612	0.262576	0.0637975	0.41086	1.3801	38	ARL2BP|CHCHD10|CIZ1|GPAA1|HDAC3|HSPA5|KDELR1|KDELR2|OS9|PARK7|RER1|SKP1|SYNE1|TSPO	Cri	Smooth muscle cells	GOBP
GOBP_MAINTENANCE_OF_PROTEIN_LOCATION	0.00672291	0.0648851	0.202499	0.452006	1.61753	52	ARL2BP|CCDC88A|CHCHD10|CIZ1|DBN1|FBN1|FBN2|GPAA1|HDAC3|HSPA5|KDELR1|KDELR2|MDFI|OS9|PARK7|PKP2|RER1|SKP1|SYNE1|TSPO	Cri	Smooth muscle cells	GOBP
GOBP_MAINTENANCE_OF_PROTEIN_LOCATION_IN_NUCLEUS	0.313418	0.595165	0.0273526	0.375803	1.1162	22	ARL2BP|BBS4|CHCHD10|CIZ1|HDAC3|PARK7|PML|SKP1|SYNE1|TAF3|TOPORS	Cri	Smooth muscle cells	GOBP
GOBP_MAINTENANCE_OF_SYNAPSE_STRUCTURE	0.968012	0.981169	0.0103634	0.199788	0.56549	18	ADGRB3|CHCHD10|DCTN1|DLG1|GRN|PCLO|PRICKLE1|SDF4	Cri	Smooth muscle cells	GOBP
GOBP_MALE_GAMETE_GENERATION	0.438287	0.695627	0.0174055	0.22883	1.01734	271	ACVR2A|ALKBH5|AP3B1|ATAT1|ATRX|BAX|BCKDK|CALR|CCDC136|CCDC34|CCNB1|CDYL|CETN2|CIB1|CSNK2A2|DCAF17|DDX6|DEDD|DHX36|DLD|DNALI1|DNMT3A|DPCD|DYNLL1|DZIP1|EHMT2|EIF4G3|EPC1|FAM50A|GPX4|HERC2|IFT20|IFT27|KNL1|LGR4|MKRN2|MLH1|MORN2|MOV10L1|MSH6|MYCBP|ODF2|PAFAH1B2|PIAS1|PPP1CC|PRDX4|PTCH1|PTTG1|PUM1|RAN|RBX1|RNF8|RUVBL1|SEPTIN2|SEPTIN7|SLC9A8|SNRPA1|SOD1|SPAG16|STRBP|SUFU|SYNE1|TBC1D20|TBPL1|TTLL5|UBB|UBR2|VPS13B|XRN2|YIF1B|YY1	Cri	Smooth muscle cells	GOBP
GOBP_MALE_MEIOTIC_NUCLEAR_DIVISION	0.75629	0.882724	0.0141997	0.285906	0.787457	16	MLH1|MOV10L1|UBB|UBR2	Cri	Smooth muscle cells	GOBP
GOBP_MALE_SEX_DIFFERENTIATION	0.149948	0.406299	0.0835548	-0.249088	-1.16732	89	AGO4|BCL2|BMPR1A|CTNNA1|FNDC3A|GREB1L|INSR|LRP2|SFRP2|SGPL1|SMAD4|TGFBR1|YBX3	Cri	Smooth muscle cells	GOBP
GOBP_MAMMARY_GLAND_DEVELOPMENT	0.804622	0.899483	0.0107258	0.209936	0.813893	83	BAX|BMP4|CAPN1|CCND1|FGFR2|GATA3|LBH|LEF1|MED1|MTX1|NCOR2|PHB2|PRLR|PTCH1|SOCS2|TBX3|WNT5A	Cri	Smooth muscle cells	GOBP
GOBP_MAMMARY_GLAND_DUCT_MORPHOGENESIS	0.278107	0.562724	0.0295341	0.39625	1.15429	20	CSMD1|FGFR2|LRP5|MED1|PHB2|PTCH1|TBX3|WNT5A	Cri	Smooth muscle cells	GOBP
GOBP_MAMMARY_GLAND_EPITHELIAL_CELL_PROLIFERATION	0.655568	0.834231	0.0159226	0.302405	0.868782	19	BAX|CCND1|GATA3|MED1|PHB2|WNT5A	Cri	Smooth muscle cells	GOBP
GOBP_MAMMARY_GLAND_EPITHELIUM_DEVELOPMENT	0.542685	0.770108	0.0174452	0.272609	0.954969	47	BAX|CCND1|CSMD1|ERBB4|FGFR2|GATA3|LBH|LRP5|MED1|PHB2|PRLR|PTCH1|TBX3|WNT5A	Cri	Smooth muscle cells	GOBP
GOBP_MAMMARY_GLAND_MORPHOGENESIS	0.462208	0.713302	0.0206059	0.313552	1.00874	31	BAX|BMP4|CAPN1|CSMD1|FGFR2|LRP5|MED1|PHB2|PTCH1|TBX3|WNT5A	Cri	Smooth muscle cells	GOBP
GOBP_MANNOSYLATION	0.568341	0.785037	0.0301163	-0.295957	-0.917512	16	FKRP|LARGE1|POMGNT1|TMTC1	Cri	Smooth muscle cells	GOBP
GOBP_MAPK_CASCADE	0.000160566	0.00445351	0.518848	-0.24313	-1.39369	419	ACKR3|APOA1|ATF3|BRAF|CCN1|CD44|CDH2|CDON|CFLAR|DAB2IP|DOK5|DUSP1|DUSP10|DUSP16|DUSP5|EPHA4|ERN1|ERRFI1|F2R|FAM3C|FBXW7|FERMT2|FGF2|FGFR1|FRS2|GADD45A|GADD45B|GADD45G|GAREM1|HIPK3|IGF1R|INSR|IRAK3|ITGAV|ITPKB|JUN|KLF4|KRAS|MADD|MAP2K1|MAP3K12|MAP3K20|MAP3K8|MAPK1|MAPKAPK2|MFHAS1|NAMPT|NF1|NFKB1|NOD1|NR2C2|PAK1|PAQR3|PDE8A|PDGFA|PDGFRB|PJA2|PLCG2|PPP1CB|PROK1|PTPN1|PTPN2|RAP1B|RB1CC1|RELL1|RIPK1|RNF149|ROCK2|RRAS|SDCBP|SEMA6A|SH2B3|SH3RF1|SHOC2|SMAD4|SOX2|SOX9|SPAG9|SPRED1|SPRY2|SPRY4|STRADB|SYNGAP1|TGFB1|THBS1|TPBG|TRAF6|TRIB1|VEGFA|WWC1|YWHAZ|ZFP36	Cri	Smooth muscle cells	GOBP
GOBP_MAST_CELL_ACTIVATION	0.0241125	0.14574	0.170004	-0.447339	-1.57646	25	ADORA2B|GAB2|IL4R|NDRG1|NR4A3|PLSCR1|PTPRE|RABGEF1	Cri	Smooth muscle cells	GOBP
GOBP_MAST_CELL_ACTIVATION_INVOLVED_IN_IMMUNE_RESPONSE	0.108438	0.343912	0.0782806	-0.400867	-1.34024	21	ADORA2B|GAB2|IL4R|NR4A3|RABGEF1	Cri	Smooth muscle cells	GOBP
GOBP_MATERNAL_PLACENTA_DEVELOPMENT	0.638252	0.829182	0.0161954	0.295311	0.885851	23	CITED2|DEDD|LDOC1|PRDX3|PTN|STOX2	Cri	Smooth muscle cells	GOBP
GOBP_MATERNAL_PROCESS_INVOLVED_IN_FEMALE_PREGNANCY	0.66695	0.841226	0.0152791	0.273727	0.866658	29	CITED2|DEDD|LDOC1|MED1|PRDX3|PTN|STOX2	Cri	Smooth muscle cells	GOBP
GOBP_MATURATION_OF_5_8S_RRNA	0.446305	0.702258	0.0211744	0.318514	1.01711	30	ABT1|C1D|EIF6|EXOSC3|EXOSC7|EXOSC8|FCF1|FTSJ3|KRI1|MTREX|NOL9|NOP14|PRKDC|RPF1|RPS21|URB1	Cri	Smooth muscle cells	GOBP
GOBP_MATURATION_OF_5_8S_RRNA_FROM_TRICISTRONIC_RRNA_TRANSCRIPT_SSU_RRNA_5_8S_RRNA_LSU_RRNA	0.320878	0.602605	0.0271139	0.387326	1.11275	19	ABT1|EXOSC3|EXOSC7|EXOSC8|FCF1|FTSJ3|KRI1|NOL9|NOP14|RPS21|URB1	Cri	Smooth muscle cells	GOBP
GOBP_MATURATION_OF_LSU_RRNA	0.919948	0.960589	0.0108736	0.219204	0.657551	23	FTSJ3|RPL35|RPL7|TRMT112|URB1	Cri	Smooth muscle cells	GOBP
GOBP_MATURATION_OF_SSU_RRNA	0.197236	0.470103	0.0347599	0.344661	1.19765	45	ABT1|BMS1|DDX52|FCF1|GTF2H5|IMP3|KRI1|MPHOSPH10|NAT10|NOB1|NOP14|RIOK2|RPS14|RPS16|RPS19|RPS21|RPS28|RPS8|RRP36|SNU13|TRMT112|TSR1|TSR2|TSR3|UTP20|UTP23|UTP6|WDR3|WDR46	Cri	Smooth muscle cells	GOBP
GOBP_MATURATION_OF_SSU_RRNA_FROM_TRICISTRONIC_RRNA_TRANSCRIPT_SSU_RRNA_5_8S_RRNA_LSU_RRNA	0.455386	0.709165	0.0210334	0.326387	1.00874	26	ABT1|BMS1|FCF1|GTF2H5|KRI1|NOP14|RPS16|RPS19|RPS21|RPS8|RRP36|TSR1|TSR2|UTP20|UTP23|UTP6|WDR46	Cri	Smooth muscle cells	GOBP
GOBP_MATURE_B_CELL_DIFFERENTIATION	0.136023	0.386773	0.0691172	-0.394112	-1.2979	20	BCL3|BCL6|DOCK11|NFKBIZ|PLCG2	Cri	Smooth muscle cells	GOBP
GOBP_MECHANORECEPTOR_DIFFERENTIATION	0.480249	0.72825	0.0371171	-0.250593	-0.984479	37	ADGRV1|ATP8B1|FGFR1|GABRB3|SLC4A7	Cri	Smooth muscle cells	GOBP
GOBP_MEGAKARYOCYTE_DIFFERENTIATION	0.349339	0.628439	0.043197	-0.280248	-1.0608	32	FLNA|HMGB2|L3MBTL1|RAB7B|RCOR1|SH2B3|SRF|WASF2	Cri	Smooth muscle cells	GOBP
GOBP_MEIOSIS_I_CELL_CYCLE_PROCESS	0.233661	0.511325	0.0307043	0.313003	1.15483	62	CCNB2|CDC20|EHMT2|ERCC4|FANCM|FMN2|KNL1|MLH1|MOV10L1|MSH6|P3H4|PSMD13|PTTG1|RAD21|RAD51D|TOP2B|UBB|UBR2	Cri	Smooth muscle cells	GOBP
GOBP_MEIOTIC_CELL_CYCLE	0.23152	0.50845	0.0289309	0.269782	1.12861	145	ANAPC1|ANAPC10|ANAPC11|ANAPC13|ANAPC15|ANAPC16|ANAPC4|ANAPC7|ATRX|C9orf78|CALR|CCNB2|CCNE1|CDC20|CDC23|CDC26|CDC27|CENPX|CHFR|CKS2|EDNRA|EHMT2|ERCC4|FANCD2|FANCM|FMN2|GOLGA2|ING2|KNL1|MEI4|MLH1|MOV10L1|MSH6|MSX1|MUS81|NCAPD2|NCAPD3|NCAPH|NUF2|P3H4|PDE3A|PSMD13|PTEN|PTTG1|RAD1|RAD21|RAD51D|RPA1|SGO2|SIRT2|SKA2|SMC1A|TOP2B|TOP3A|TUBG1|TUBG2|TUBGCP2|TUBGCP5|UBB|UBR2|WNT5A|ZNF318|ZW10	Cri	Smooth muscle cells	GOBP
GOBP_MEIOTIC_CELL_CYCLE_PROCESS	0.174662	0.439683	0.0350541	0.29309	1.18187	108	ATRX|CALR|CCNB2|CDC20|CHFR|EHMT2|ERCC4|FANCM|FMN2|KNL1|MLH1|MOV10L1|MSH6|NCAPD2|NCAPD3|NUF2|P3H4|PDE3A|PSMD13|PTEN|PTTG1|RAD1|RAD21|RAD51D|SKA2|TOP2B|TUBG1|TUBG2|UBB|UBR2|WNT5A	Cri	Smooth muscle cells	GOBP
GOBP_MEIOTIC_CHROMOSOME_SEGREGATION	0.690698	0.849985	0.01391	0.246347	0.867104	48	CCNB2|CHFR|EHMT2|FMN2|KNL1|MLH1|NUF2|P3H4|PTEN|PTTG1|SKA2	Cri	Smooth muscle cells	GOBP
GOBP_MEIOTIC_SPINDLE_ORGANIZATION	0.216168	0.494029	0.0350117	0.442223	1.21799	16	ATRX|CCNB2|PTEN|SKA2|TUBG1|TUBG2	Cri	Smooth muscle cells	GOBP
GOBP_MELANOCYTE_DIFFERENTIATION	0.713249	0.865602	0.0149639	0.295779	0.824924	17	ADAMTS20|ADAMTS9|EDNRB|LRMDA	Cri	Smooth muscle cells	GOBP
GOBP_MELANOSOME_ASSEMBLY	0.399131	0.667259	0.0239501	0.389606	1.05619	15	AP1B1|AP1M1|AP1S1|AP1S2|AP3B1|AP3D1|AP3M1|AP3S1|AP3S2|HPS1|HPS3|HPS5	Cri	Smooth muscle cells	GOBP
GOBP_MEMBRANELESS_ORGANELLE_ASSEMBLY	0.952874	0.974269	0.00476318	0.171656	0.773484	321	ALKBH5|BIRC5|BSCL2|C1QBP|CCDC57|CCNB2|CDC20|CDK5RAP2|CENPF|CENPW|CEP120|CEP152|CEP192|CEP85|CETN2|CHMP2A|CHMP4A|CHMP7|CIRBP|CNOT6|CNTROB|CSDE1|CSRP2|DBNL|DDX6|DLGAP5|DYNC1H1|E2F4|EIF2S1|EZR|FASTKD2|FSCN1|G3BP2|GSN|HAUS1|HDAC3|KAT2B|KIAA0753|KIF15|KPNB1|LSM4|MAPRE3|MDM1|METTL17|MLH1|MRM2|MRPS2|MRPS7|MTERF3|MTG1|MYH10|NBDY|NCOR1|NEB|NGRN|OBSCN|OGFOD1|PGM5|PPP1R35|PRICKLE1|PRKDC|PTEN|RANGRF|RBM14|RCC1L|RHOA|RIPOR2|RPS15|RPS19|RPS5|RPSA|RRP7A|SAC3D1|SH3PXD2B|SKA2|SMC1A|STYXL1|TNNT1|TNRC6A|TPX2|TRAPPC12|TUBB|TUBGCP2|ZFYVE1	Cri	Smooth muscle cells	GOBP
GOBP_MEMBRANE_BIOGENESIS	0.904314	0.955023	0.0096311	0.200262	0.722266	54	BANF1|CHMP1A|CHMP2A|CHMP4A|CHMP7|COL6A1|HDAC3|IL1RAPL1|NLGN1|NLGN2|NRXN1|NSFL1C|PACSIN2|PEX19|PTEN|PTPRD|S100A10|SIRT2|STX4|UBE2I|UBXN2A|VPS4A	Cri	Smooth muscle cells	GOBP
GOBP_MEMBRANE_DEPOLARIZATION	0.259918	0.542415	0.0296677	0.338644	1.15008	40	ATP5IF1|CACNA2D1|FHL1|GCLM|KCNH2|KDR|MLLT11|PARK7|RANGRF|TSPO	Cri	Smooth muscle cells	GOBP
GOBP_MEMBRANE_DOCKING	0.87807	0.941772	0.0288406	-0.183812	-0.788011	58	ESYT2|MSN|PDZD8|STX12|SYT1|VMP1	Cri	Smooth muscle cells	GOBP
GOBP_MEMBRANE_FISSION	0.714227	0.8661	0.0137218	0.248451	0.847237	41	CHMP2A|CHMP4A|CHMP7|DNM1L|EXOC7|MVB12A|MVB12B|SNF8|TMCC1|VPS25|VPS28	Cri	Smooth muscle cells	GOBP
GOBP_MEMBRANE_FUSION	0.951688	0.973426	0.00726488	0.177007	0.721819	118	ANKFY1|ANKRD27|CHMP2A|CHMP4A|CHMP7|DPP4|PRRT2|RAB14|RAB2A|RAB34|RAB4B|RAB8A|RUFY1|SNAP47|SNAPIN|STX16|STX18|STX8|TOM1|UVRAG|VAMP2|VPS39|YIPF5	Cri	Smooth muscle cells	GOBP
GOBP_MEMBRANE_INVAGINATION	0.270736	0.554519	0.0505385	-0.28836	-1.11836	35	ABCA1|FCHO2|HGS|MEGF10|MYH9|PLCG2|SMURF1|SNX18|SNX9|SPIRE1|THBS1	Cri	Smooth muscle cells	GOBP
GOBP_MEMBRANE_LIPID_BIOSYNTHETIC_PROCESS	0.416584	0.677143	0.020279	0.26285	1.02893	89	ABCA8|ASAH1|B3GALNT1|B4GALT6|CERS4|CERS6|CSNK1G2|DPM1|DPM2|DPM3|ELOVL1|ELOVL6|GPAA1|HACD2|HACD3|ORMDL2|PIGB|PIGC|PIGH|PIGK|PIGS|PIGT|PPM1L|SPTLC1|SPTLC2|SPTLC3|ST3GAL1|ST3GAL5|ST6GALNAC3|ST8SIA1	Cri	Smooth muscle cells	GOBP
GOBP_MEMBRANE_LIPID_CATABOLIC_PROCESS	0.870912	0.937267	0.0116053	0.23372	0.709464	24	ENPP2|GLB1|PPT1	Cri	Smooth muscle cells	GOBP
GOBP_MEMBRANE_LIPID_METABOLIC_PROCESS	0.383575	0.654523	0.0208797	0.254698	1.04344	123	ABCA8|ARV1|ASAH1|B3GALNT1|B4GALT6|BAX|CERS4|CERS6|CSNK1G2|DPM1|DPM2|DPM3|ELOVL1|ELOVL6|ENPP2|GLB1|GPAA1|HACD2|HACD3|MGST2|ORMDL2|PIGB|PIGC|PIGH|PIGS|PIGT|PPM1L|PPT1|SPTLC1|SPTLC2|SPTLC3|ST3GAL1|ST3GAL5|ST6GALNAC3|ST8SIA1|TECR|TEX2	Cri	Smooth muscle cells	GOBP
GOBP_MEMBRANE_PROTEIN_ECTODOMAIN_PROTEOLYSIS	0.290915	0.574725	0.0476878	-0.293643	-1.09888	31	BACE2|ERAP1|FURIN|MYH9|PSEN1|SNX9|TIMP2|TIMP3	Cri	Smooth muscle cells	GOBP
GOBP_MEMBRANE_PROTEIN_PROTEOLYSIS	0.214823	0.492801	0.0586532	-0.291109	-1.15203	39	BACE2|ERAP1|FURIN|MYH9|PSEN1|RHBDD1|SNX9|TGFB1|TIMP2|TIMP3	Cri	Smooth muscle cells	GOBP
GOBP_MEMBRANE_RAFT_ORGANIZATION	0.456995	0.710102	0.0215921	0.361308	1.00768	17	COL6A1|COLEC12|DLG1|GSN|NAXE|PACSIN2|PPT1|S100A10	Cri	Smooth muscle cells	GOBP
GOBP_MEMBRANE_REPOLARIZATION	0.616807	0.819727	0.0304375	-0.252627	-0.902345	26	AKAP6|ANK2|ATP1B3|FLNA|KCND2|KCND3|KCNE4|KCNIP1|SNTA1|WDR1|ZMPSTE24	Cri	Smooth muscle cells	GOBP
GOBP_MEMORY	0.0625844	0.253412	0.121736	-0.298352	-1.31274	65	BTBD9|CAMK4|CEBPB|FOS|GABRB3|INSR|KCTD16|LARGE1|PJA2|PSEN1|RCAN1|SRF|SYT11	Cri	Smooth muscle cells	GOBP
GOBP_MESENCHYMAL_CELL_DIFFERENTIATION	0.346918	0.62719	0.0218374	0.249825	1.06014	166	BAMBI|BMP4|BMP5|CFL1|CITED2|DACT3|DDX5|EDNRB|EPHA3|FBXL17|FGFR2|FRZB|GATA3|HAS2|HDAC2|HEY1|HGF|HNRNPAB|LAMA5|LEF1|MDK|MTOR|NCAM1|NOLC1|NRP1|OSR1|PDCD4|PITX2|PTEN|S100A4|SEMA5A|SFRP1|TASOR|TBX20|TBX3|TCF21|TCF7L2|TGFB1I1|TGFBR3|TIAM1|TMEM100|TRIM28|TWIST1|WNT5A|ZFP64	Cri	Smooth muscle cells	GOBP
GOBP_MESENCHYMAL_CELL_MIGRATION	0.611813	0.81433	0.0164072	0.280416	0.907603	32	BMP4|CFL1|EDNRB|ERBB4|LAMA5|NRP1|PHACTR4|PITX2|SEMA5A|SEMA6D|TWIST1	Cri	Smooth muscle cells	GOBP
GOBP_MESENCHYMAL_CELL_PROLIFERATION	0.190018	0.461532	0.0608321	-0.30792	-1.18236	34	BMP7|BMPR1A|FGFR1|GPC3|IRS2|LMNA|PDGFA|SOX9|TGFBR2|ZEB1	Cri	Smooth muscle cells	GOBP
GOBP_MESENCHYME_DEVELOPMENT	0.33701	0.617345	0.0219099	0.245576	1.06373	202	ADAMTS5|BAMBI|BMP4|BMP5|CFL1|CITED2|CRELD1|DACT3|DDX5|EDNRB|EPHA3|ERBB4|FBXL17|FGFR2|FRZB|GATA3|GATA4|HAND1|HAS2|HDAC2|HEY1|HGF|HNRNPAB|LAMA5|LEF1|MDK|MTOR|NCAM1|NOLC1|NRP1|OSR1|PDCD4|PHACTR4|PITX2|PTEN|ROBO2|S100A4|SEMA5A|SFRP1|TASOR|TBX20|TBX3|TCF21|TCF7L2|TEAD2|TGFB1I1|TGFBR3|TIAM1|TMEM100|TRIM28|TWIST1|WNT5A|ZFP64	Cri	Smooth muscle cells	GOBP
GOBP_MESENCHYME_MORPHOGENESIS	0.330264	0.610689	0.0481277	-0.256158	-1.06402	48	ACTG2|BMP7|BMPR1A|FGFR1|MSX2|SMAD4|SNAI1|SOX9|TGFB1|TGFBR1	Cri	Smooth muscle cells	GOBP
GOBP_MESODERMAL_CELL_DIFFERENTIATION	0.0575342	0.244959	0.104085	-0.48334	-1.49843	16	BMPR1A|EYA1|FGFR1|SFRP2	Cri	Smooth muscle cells	GOBP
GOBP_MESODERM_DEVELOPMENT	0.243972	0.524935	0.0618825	-0.249662	-1.11448	71	BMP7|BMPR1A|ETS2|EXT1|EYA1|FGFR1|KLF4|NR4A3|RPL38|SFRP2|SMAD4|SNAI1|SRF|TXNRD1|VEGFA	Cri	Smooth muscle cells	GOBP
GOBP_MESODERM_MORPHOGENESIS	0.148119	0.404215	0.0724405	-0.297805	-1.21467	44	BMP7|BMPR1A|EYA1|FGFR1|KLF4|NR4A3|SFRP2|SNAI1|SRF|TXNRD1	Cri	Smooth muscle cells	GOBP
GOBP_MESONEPHRIC_TUBULE_MORPHOGENESIS	0.626445	0.824735	0.0157818	0.27065	0.9034	37	BMP4|LGR4|MAGED1|NPNT|OSR1|PBX1|PTCH1	Cri	Smooth muscle cells	GOBP
GOBP_MESONEPHROS_DEVELOPMENT	0.252655	0.533647	0.0586532	-0.256641	-1.11901	62	BASP1|BCL2|BMP7|EPCAM|EYA1|FGF2|FGFR1|GPC3|GREB1L|PKD2|SMAD4|SOX9|TGFB1|VEGFA|ZBTB16	Cri	Smooth muscle cells	GOBP
GOBP_METABOLIC_COMPOUND_SALVAGE	0.731754	0.87215	0.0265058	-0.250977	-0.815056	19	UCK2|UPP1	Cri	Smooth muscle cells	GOBP
GOBP_METALLO_SULFUR_CLUSTER_ASSEMBLY	0.794853	0.897692	0.0131386	0.266044	0.764319	19	BOLA3|CIAPIN1|GLRX3|GLRX5|NDUFAB1|NUBP1|NUBP2	Cri	Smooth muscle cells	GOBP
GOBP_METAL_ION_TRANSPORT	0.00119944	0.0199973	0.45506	-0.241932	-1.36222	355	ACTN4|AKAP6|ANK2|ASPH|ATP2A2|ATP2B4|BCL2|CAB39|CACHD1|CACNA1C|CACNB2|CAMK2D|CEMIP|CNNM4|COX17|CYBRD1|DDIT3|DMD|EPB41|EPM2A|ERO1A|F2R|FGF2|FLNA|FTL|FXN|FXYD1|FYN|GAL|GNB5|GPM6A|GRIN2D|GRINA|HOMER1|HOMER3|HSPA9|ITGAV|KCNB2|KCNH8|KCNK1|KCNMA1|LARGE1|LGALS3|LRP2|MFSD4B|MICU1|MLLT6|MMGT1|NKAIN2|NKAIN3|NKAIN4|PANX1|PDE4B|PDE4D|PDGFRB|PER1|PKD2|PLCG2|PLCH1|PSEN1|RYR3|SCN8A|SERPINE2|SHROOM2|SLC10A7|SLC12A8|SLC20A1|SLC25A25|SLC38A1|SLC38A2|SLC3A2|SLC41A1|SLC4A5|SLC4A7|SLC6A16|SLC6A6|SLC9A1|SLC9B2|SNCA|STC1|STC2|TFRC|TGFB1|TMEM165|TMEM38B|TMX1|TRPM3|TRPM7|TTYH1|VMP1|VPS4B|WNK1|ZDHHC13	Cri	Smooth muscle cells	GOBP
GOBP_METANEPHRIC_NEPHRON_DEVELOPMENT	0.23439	0.511533	0.0507941	-0.367646	-1.17774	18	EGR1|PDGFRB|PKD2|SOX9|TFAP2B	Cri	Smooth muscle cells	GOBP
GOBP_METANEPHROS_DEVELOPMENT	0.00394245	0.0443853	0.407018	-0.424213	-1.74513	46	BASP1|BCL2|BMP7|EGR1|EYA1|GPC3|GREB1L|NF1|PDGFA|PDGFRB|PKD2|RDH10|SMAD4|SOX9|TFAP2B|WWTR1	Cri	Smooth muscle cells	GOBP
GOBP_METAPHASE_CHROMOSOME_ALIGNMENT	0.29631	0.577636	0.0257827	0.281974	1.09964	86	BIRC5|CCNB1|CENPF|CHMP2A|CHMP4A|CHMP7|DSN1|DYNC1H1|KAT2B|KNL1|KNSTRN|KPNB1|MAD1L1|MLH1|NUDC|NUF2|PMF1|RMDN1|SKA2|SPDL1|TRAPPC12|ZW10	Cri	Smooth muscle cells	GOBP
GOBP_METENCEPHALON_DEVELOPMENT	0.31866	0.600581	0.024912	0.289959	1.09156	69	ABAT|ARCN1|ATIC|ATP7A|ATRN|CLP1|GPX4|GRID2|HNRNPD|HSPA5|LPAR1|MDK|MYH10|NCOR2|NCSTN|NRXN1|SDF4|UQCRQ	Cri	Smooth muscle cells	GOBP
GOBP_METHYLATION	0.0276524	0.157895	0.0922972	0.325246	1.36633	150	ALKBH8|ANTKMT|BHMT|CARM1|COQ5|DALRD3|DIMT1|DNMT3A|DPH5|EEF1AKMT1|EHMT1|EHMT2|FAM98A|FAM98B|FTSJ1|FTSJ3|GTPBP3|HNMT|HSD17B10|ICMT|KMT2B|KMT2C|KMT2D|LARP7|METTL24|METTL2A|METTL6|MGMT|MRM2|MTO1|NDUFAF5|NDUFAF7|NSD1|NSUN3|PRDM5|PRDM6|PRMT5|RBM15B|SETD1A|SETD2|SETD4|SETDB2|SMYD3|SNRPB|SNRPD1|SNRPD2|SNRPD3|SNRPE|SNRPF|SNRPG|TARBP1|TFB1M|TPMT|TRMT10B|TRMT10C|TRMT11|TRMT112|TRMT1L|TYMS|TYW3|WDR6|ZCCHC4	Cri	Smooth muscle cells	GOBP
GOBP_MICROAUTOPHAGY	0.49039	0.735159	0.0326624	-0.31726	-0.966416	15	ATG12|ATG13|ATG2B|ATG7|RB1CC1|ULK2|VPS4B	Cri	Smooth muscle cells	GOBP
GOBP_MICROTUBULE_ANCHORING	0.818048	0.907588	0.0128548	0.262353	0.742574	18	CEP350|NIN	Cri	Smooth muscle cells	GOBP
GOBP_MICROTUBULE_BASED_MOVEMENT	0.705311	0.860418	0.010665	0.205545	0.904055	239	ADCY3|AP3B1|AP3D1|AP3M1|AP3S1|AP3S2|APP|ARL8A|ARMCX3|ASH1L|ATG16L1|BBS1|BBS2|BBS4|BICD1|BLOC1S1|BLOC1S4|BORCS5|BORCS7|CCDC40|CDC42|CENPE|CEP78|CFAP20|CFAP298|CFAP44|CLUAP1|COPG1|DCTN1|DLG2|DLGAP5|DNAAF2|DNAAF5|DNAH14|DNAH6|DNALI1|DPCD|DYNC1H1|DYNC1I1|DYNC2LI1|DYNLL1|DYNLT3|DZIP1|FLOT2|FMN2|HNRNPU|HSBP1|HSPB1|IFT140|IFT20|IFT22|IFT27|IFT43|IFT52|IFT57|IFT80|ING2|INPP5B|INTU|KIAA0319L|KIF13A|KIF15|KIF16B|KIF1B|KIF20B|KIF21A|KIF27|KIF2A|KIF2C|KIF3C|KIF5B|KIF7|KPNB1|LCA5|LRRC23|MAK|MAP1A|MAP1B|NPHP4|PURA|RHOT1|SLC9B1|SNAPIN|SOD1|SORD|SPAG16|SPEF2|SPG7|SSNA1|SSX2IP|STARD7|STAU2|SYNE2|TACR1|TMEM230|TMF1|TRAF3IP1|TRAK2|TTLL1|TTLL5|TUBB4B|UBB|UXT|YIF1B	Cri	Smooth muscle cells	GOBP
GOBP_MICROTUBULE_BASED_TRANSPORT	0.381701	0.653332	0.0205408	0.248381	1.04245	148	AP3B1|AP3D1|AP3M1|AP3S1|AP3S2|APP|ARL8A|ARMCX3|ATG16L1|BICD1|BLOC1S1|BLOC1S4|BORCS5|BORCS7|CCDC40|CDC42|CLUAP1|COPG1|DCTN1|DLG2|DNAAF2|DPCD|DYNC1H1|DYNC1I1|DYNC2LI1|DYNLL1|FLOT2|HNRNPU|HSBP1|HSPB1|IFT140|IFT20|IFT22|IFT27|IFT43|IFT52|IFT57|IFT80|INTU|KIF13A|KIF16B|KIF1B|KIF21A|KIF27|KIF5B|LCA5|MAK|MAP1A|MAP1B|PURA|RHOT1|SNAPIN|SOD1|SPAG16|SPEF2|SPG7|SSNA1|SSX2IP|STARD7|STAU2|SYNE2|TMEM230|TRAF3IP1|TRAK2|TTLL1|UBB|UXT	Cri	Smooth muscle cells	GOBP
GOBP_MICROTUBULE_BUNDLE_FORMATION	0.967422	0.981169	0.0254327	-0.162519	-0.67273	47	CLIP1|DCX|NAV1|OFD1|RSPH9|TTC12|UBE2B	Cri	Smooth muscle cells	GOBP
GOBP_MICROTUBULE_CYTOSKELETON_ORGANIZATION	0.782899	0.894164	0.008089	0.194673	0.895114	456	ABL1|ATAT1|ATRX|BBS4|BIRC5|CAMSAP1|CCDC40|CCDC57|CCDC8|CCDC88A|CCNB1|CCNB2|CCNL2|CDC20|CDK11B|CDK5RAP2|CDKN1B|CEP120|CEP152|CEP192|CEP350|CEP85|CETN2|CFL1|CHD3|CHMP2A|CHMP4A|CHMP7|CIB1|CKAP5|CLTC|CNTLN|CNTROB|DLG1|DLGAP5|DNAAF2|DYNC1H1|DZIP1|E2F4|EFCAB11|EML2|EPHA3|EZR|FIGNL2|FMN2|GABARAP|GAPDH|HAUS1|HDAC3|INPPL1|KAT2B|KATNBL1|KIAA0753|KIF15|KIF21A|KNSTRN|KPNB1|LRRC23|MAP1A|MAP7D1|MAPRE3|MARK3|MDM1|MID1|MLH1|NAT10|NIN|NUDC|NUF2|ODF2|PARD6G|PCNT|PIN1|PTEN|RAE1|RAN|RANBP1|RANGRF|RBM14|RHOA|RIPOR2|RMDN1|SAC3D1|SETD2|SKA2|SLC16A1|SMC1A|SPAG16|SPDL1|SRGAP2|SRGAP2C|SSNA1|SSX2IP|TBCB|TLN1|TPX2|TRAF3IP1|TTLL5|TUBA1B|TUBA1C|TUBB|TUBB4B|TUBG1|TUBG2|TUBGCP2|UVRAG|VCP|WDR73|XPO1|ZW10	Cri	Smooth muscle cells	GOBP
GOBP_MICROTUBULE_CYTOSKELETON_ORGANIZATION_INVOLVED_IN_MITOSIS	0.474471	0.72426	0.0174489	0.239862	0.997119	138	BIRC5|CCNB1|CDC20|CDK5RAP2|CEP192|CHMP2A|CHMP4A|CHMP7|CKAP5|CLTC|DLGAP5|DYNC1H1|HDAC3|INPPL1|KIF15|KPNB1|NUDC|NUF2|PCNT|RAE1|RAN|RANGRF|RHOA|RIPOR2|RMDN1|SETD2|SMC1A|SPDL1|TPX2|TUBG1|TUBG2|VCP|ZW10	Cri	Smooth muscle cells	GOBP
GOBP_MICROTUBULE_DEPOLYMERIZATION	0.510457	0.753391	0.0187874	0.293203	0.978681	37	CIB1|CKAP5|KIF21A|MID1|TPX2	Cri	Smooth muscle cells	GOBP
GOBP_MICROTUBULE_NUCLEATION	0.640244	0.829654	0.0152454	0.261078	0.895254	42	CCDC57|CKAP5|EML2|HAUS1|NIN|TPX2|TUBG1|TUBGCP2	Cri	Smooth muscle cells	GOBP
GOBP_MICROTUBULE_ORGANIZING_CENTER_LOCALIZATION	0.0558325	0.2406	0.0714721	0.459168	1.42971	27	CCDC141|DLG1|DLGAP5|EZR|FHOD1|IFT20|KIF5B|MAD2L1|NIN|NUBP1|PLXNA2|SYNE2	Cri	Smooth muscle cells	GOBP
GOBP_MICROTUBULE_ORGANIZING_CENTER_ORGANIZATION	0.523578	0.759961	0.0162152	0.237317	0.974515	125	BBS4|CCDC57|CCNL2|CDK11B|CDK5RAP2|CEP120|CEP152|CEP192|CEP85|CETN2|CHD3|CHMP2A|CKAP5|CNTLN|CNTROB|DNM2|DZIP1|E2F4|HAUS1|KAT2B|KIAA0753|KIF15|MDM1|NAT10|NIN|ODF2|PARD6G|PPP1R35|RANBP1|RBM14|SAC3D1|SLC16A1|SSX2IP|UVRAG|XPO1	Cri	Smooth muscle cells	GOBP
GOBP_MICROTUBULE_POLYMERIZATION	0.93939	0.968597	0.00829338	0.185193	0.714184	80	ABL1|CAMSAP1|CCDC57|CDK5RAP2|CDKN1B|CEP192|CKAP5|EML2|HAUS1|KIF21A|MAPRE3|NIN|PCNT|PIN1|SSNA1|TPX2|TUBG1|TUBG2|TUBGCP2	Cri	Smooth muscle cells	GOBP
GOBP_MICROTUBULE_POLYMERIZATION_OR_DEPOLYMERIZATION	0.76423	0.886398	0.011001	0.210818	0.848228	107	CCDC57|CIB1|CKAP5|EML2|HAUS1|KIF21A|MAPRE3|MID1|NIN|PIN1|SKA2|TPX2|TUBG1|TUBGCP2	Cri	Smooth muscle cells	GOBP
GOBP_MICROVILLUS_ASSEMBLY	0.195168	0.466659	0.056043	-0.383143	-1.22739	18	ATP8B1|PLD1|RAP1B|RAPGEF6	Cri	Smooth muscle cells	GOBP
GOBP_MICROVILLUS_ORGANIZATION	0.275626	0.559505	0.0474412	-0.34435	-1.13402	20	ATP8B1|PLD1|RAP1B|RAPGEF6	Cri	Smooth muscle cells	GOBP
GOBP_MIDBODY_ABSCISSION	0.937046	0.96716	0.0107164	0.217679	0.625373	19	CHMP2A|CHMP4A|CHMP7|MTMR4	Cri	Smooth muscle cells	GOBP
GOBP_MIDBRAIN_DEVELOPMENT	0.372831	0.646954	0.0226925	0.289401	1.05742	58	ATP5PB|ATP5PF|CALM3|COX6B1|DYNLL1|FGFR2|HSPA5|LDHA|NDUFS3|RAD1|SFRP1|UQCRQ|WNT5A|ZNF148|ZNF430	Cri	Smooth muscle cells	GOBP
GOBP_MIRNA_CATABOLIC_PROCESS	0.723316	0.869518	0.0147616	0.292744	0.816458	17	ELOB|LIN28B|SND1	Cri	Smooth muscle cells	GOBP
GOBP_MIRNA_MEDIATED_GENE_SILENCING_BY_INHIBITION_OF_TRANSLATION	0.321836	0.602605	0.0422441	-0.349139	-1.1016	17	AGO1|AGO2|AGO4|EIF4ENIF1|LIMD1|TNRC6C|ZFP36	Cri	Smooth muscle cells	GOBP
GOBP_MIRNA_METABOLIC_PROCESS	0.0130719	0.0991266	0.285313	-0.313932	-1.45331	84	AGO1|AGO4|BMPR1A|DNM3OS|EGR1|FGF2|FOS|GNL3|JUN|KLF4|LIN28A|MRTFA|NEAT1|NFKB1|NGFR|NOTCH3|POU2F1|PPARD|SMAD4|SOX9|SREBF1|SRF|STAT3|TENT2|TGFB1|TP53|TUT7|VEGFA	Cri	Smooth muscle cells	GOBP
GOBP_MIRNA_PROCESSING	0.492272	0.736959	0.0192425	0.293458	0.985741	38	BMP4|DDX5|DROSHA|HNRNPA2B1|LIN28B|PUM1|SRRT|SRSF3|ZC3H7B	Cri	Smooth muscle cells	GOBP
GOBP_MIRNA_TRANSCRIPTION	0.019983	0.129484	0.211071	-0.355104	-1.50319	54	BMPR1A|EGR1|FGF2|FOS|GNL3|JUN|KLF4|MRTFA|NOTCH3|POU2F1|SMAD4|SOX9|SREBF1|SRF|STAT3|TGFB1|TP53|VEGFA	Cri	Smooth muscle cells	GOBP
GOBP_MISMATCH_REPAIR	0.0736887	0.276537	0.0618193	0.454661	1.39431	25	HMGB1|MLH1|MSH3|MSH6|PMS1|RNASEH2B|RNASEH2C|SETD2|XPC	Cri	Smooth muscle cells	GOBP
GOBP_MITOCHONDRIAL_CALCIUM_ION_HOMEOSTASIS	0.481487	0.729402	0.0203063	0.336241	0.989549	21	ANXA6|C19orf12|IMMT|MCUR1|SLC25A27	Cri	Smooth muscle cells	GOBP
GOBP_MITOCHONDRIAL_CALCIUM_ION_TRANSMEMBRANE_TRANSPORT	0.490829	0.735159	0.0203519	0.347861	0.9846	18	GHITM|ITPR1|MCUR1|VDAC1	Cri	Smooth muscle cells	GOBP
GOBP_MITOCHONDRIAL_DEPOLARIZATION	0.194078	0.465514	0.0371497	0.44369	1.23744	17	ABL1|ATP5IF1|COL6A1|DCN|GCLC|GCLM|GOT1|IFI6|KDR|MLLT11|PARP1|RACK1|TSPO	Cri	Smooth muscle cells	GOBP
GOBP_MITOCHONDRIAL_DNA_METABOLIC_PROCESS	0.645391	0.832244	0.0161496	0.304971	0.876153	19	DNAJA3|LIG3|MPV17|POLG|RRM2B|TOP3A	Cri	Smooth muscle cells	GOBP
GOBP_MITOCHONDRIAL_ELECTRON_TRANSPORT_CYTOCHROME_C_TO_OXYGEN	5.26664e-07	4.34284e-05	0.659444	0.81291	2.23896	16	COX4I1|COX5A|COX5B|COX6A1|COX6B1|COX6C|COX7A2|COX7B|COX7C|COX8A|NDUFA4	Cri	Smooth muscle cells	GOBP
GOBP_MITOCHONDRIAL_ELECTRON_TRANSPORT_NADH_TO_UBIQUINONE	7.29773e-08	8.56361e-06	0.704976	0.635075	2.24661	49	DNAJC15|NDUFA1|NDUFA10|NDUFA11|NDUFA2|NDUFA3|NDUFA4|NDUFA5|NDUFA6|NDUFA8|NDUFAB1|NDUFB10|NDUFB2|NDUFB3|NDUFB5|NDUFB7|NDUFB8|NDUFB9|NDUFC2|NDUFS3|NDUFS5|NDUFS6|NDUFS7|NDUFS8|NDUFV1|NDUFV3|PARK7	Cri	Smooth muscle cells	GOBP
GOBP_MITOCHONDRIAL_FISSION	0.0599887	0.250251	0.0686043	0.447273	1.41613	29	AP3B1|DNM1L|FIS1|KDR|MTCH2|MTFR1L|TMEM135	Cri	Smooth muscle cells	GOBP
GOBP_MITOCHONDRIAL_FUSION	0.883237	0.944534	0.0112173	0.225732	0.708655	28	AFG3L2|BAX|BNIP3|CHCHD3|FUNDC1|HUWE1|MFN1|MIEF1|MTCH2|MUL1|NME3|PARL|PID1|PRKN|RCC1L|STOML2|TRABD|USP30	Cri	Smooth muscle cells	GOBP
GOBP_MITOCHONDRIAL_GENE_EXPRESSION	2.23437e-05	0.000973521	0.57561	0.423247	1.78337	154	AURKAIP1|C1QBP|CDK5RAP1|CHCHD1|CHCHD10|COA3|ELAC2|FASTK|FASTKD1|FASTKD2|GATC|GTPBP3|HSD17B10|IARS2|KANSL1|KAT8|LARS2|MALSU1|MRPL1|MRPL11|MRPL12|MRPL14|MRPL15|MRPL17|MRPL2|MRPL20|MRPL22|MRPL28|MRPL3|MRPL30|MRPL34|MRPL35|MRPL36|MRPL39|MRPL4|MRPL40|MRPL41|MRPL42|MRPL43|MRPL44|MRPL48|MRPL50|MRPL51|MRPL52|MRPL55|MRPL57|MRPL9|MRPS10|MRPS11|MRPS12|MRPS14|MRPS15|MRPS16|MRPS17|MRPS18B|MRPS2|MRPS21|MRPS24|MRPS26|MRPS27|MRPS30|MRPS33|MRPS34|MRPS6|MRPS7|MRPS9|MTERF1|MTERF2|MTERF3|MTG1|MTIF2|MTO1|MTRES1|NGRN|NSUN3|OXA1L|PNPT1|PRKAA1|PRORP|PTCD1|PTCD3|QRSL1|RARS2|RCC1L|TFB1M|THAP11|TRMT10C|TRUB2|TUFM|UQCC2|YARS2	Cri	Smooth muscle cells	GOBP
GOBP_MITOCHONDRIAL_GENOME_MAINTENANCE	0.459143	0.71145	0.0362017	-0.282628	-0.996006	25	AKT3|LONP1|MEF2A|METTL4|OPA1|SLC25A33|SLC25A36|TP53	Cri	Smooth muscle cells	GOBP
GOBP_MITOCHONDRIAL_MEMBRANE_ORGANIZATION	0.00607865	0.0610065	0.206652	0.396407	1.55432	91	AP3B1|ATP5IF1|BAD|BAX|CALM3|CHCHD10|GHITM|IMMT|MICOS10|MTCH2|MTX1|MTX2|NDUFA13|OXA1L|ROMO1|SIVA1|SLC25A4|SLC25A5|SLC25A6|TIMM10B|TIMM13|TIMM22|TIMM8B|TMEM14A|TOMM22|TOMM40|TOMM5|TOMM6|TRMT10B	Cri	Smooth muscle cells	GOBP
GOBP_MITOCHONDRIAL_OUTER_MEMBRANE_PERMEABILIZATION	0.3286	0.609993	0.0264683	0.363784	1.10428	24	ATP5IF1|CHCHD10|SIVA1|SLC25A4|SLC25A5|SLC25A6|TMEM14A	Cri	Smooth muscle cells	GOBP
GOBP_MITOCHONDRIAL_RESPIRATORY_CHAIN_COMPLEX_ASSEMBLY	0.000944012	0.0166484	0.477271	0.441448	1.71143	83	ATP5F1D|ATPAF1|COA3|COA4|COA5|COX14|COX19|COX7A2|DMAC1|DMAC2|FOXRED1|LYRM2|LYRM7|NDUFA13|NDUFA6|NDUFAF3|NDUFAF5|NDUFAF6|NDUFAF8|NDUFB2|NDUFB3|NDUFC2|NDUFS3|NDUFS5|NDUFS6|NDUFS7|NDUFS8|OXA1L|RAB5IF|SCO1|SMIM20|SURF1|TIMMDC1|UQCRFS1	Cri	Smooth muscle cells	GOBP
GOBP_MITOCHONDRIAL_RNA_METABOLIC_PROCESS	0.361405	0.637737	0.0237555	0.306689	1.07004	46	C1QBP|CDK5RAP1|CHCHD10|ELAC2|FASTKD1|GRSF1|GTPBP3|HSD17B10|KANSL1|KAT8|MRPL12|MTERF1|MTERF2|MTERF3|MTO1|MTRES1|PNPT1|PRKAA1|PRORP|TFB1M|THAP11|TRMT10C|YARS2	Cri	Smooth muscle cells	GOBP
GOBP_MITOCHONDRIAL_RNA_PROCESSING	0.250686	0.53114	0.0314718	0.404726	1.17898	20	CDK5RAP1|ELAC2|FASTK|FASTKD1|FASTKD2|GTPBP3|HSD17B10|PRORP|TRMT10C	Cri	Smooth muscle cells	GOBP
GOBP_MITOCHONDRIAL_TRANSCRIPTION	0.649026	0.832621	0.016068	0.303853	0.872942	19	CHCHD10|KANSL1|KAT8|MRPL12|MTERF1|MTERF2|MTERF3|MTRES1|PRKAA1|TFAM|TFB1M|THAP11	Cri	Smooth muscle cells	GOBP
GOBP_MITOCHONDRIAL_TRANSLATION	6.28578e-06	0.000355147	0.610527	0.452015	1.84944	121	AURKAIP1|C1QBP|CDK5RAP1|CHCHD1|COA3|FASTKD2|GATC|IARS2|LARS2|MALSU1|MRPL1|MRPL11|MRPL12|MRPL14|MRPL15|MRPL17|MRPL2|MRPL20|MRPL22|MRPL28|MRPL3|MRPL30|MRPL34|MRPL35|MRPL36|MRPL39|MRPL4|MRPL40|MRPL41|MRPL42|MRPL43|MRPL44|MRPL48|MRPL50|MRPL51|MRPL52|MRPL55|MRPL57|MRPL9|MRPS10|MRPS11|MRPS12|MRPS14|MRPS15|MRPS16|MRPS17|MRPS18B|MRPS2|MRPS21|MRPS24|MRPS26|MRPS27|MRPS30|MRPS33|MRPS34|MRPS6|MRPS7|MRPS9|MTG1|MTIF2|NGRN|NSUN3|OXA1L|PTCD1|PTCD3|QRSL1|RARS2|RCC1L|TRMT10C|TRUB2|TUFM|UQCC2|YARS2	Cri	Smooth muscle cells	GOBP
GOBP_MITOCHONDRIAL_TRANSMEMBRANE_TRANSPORT	0.0609664	0.251023	0.0641448	0.354336	1.3461	73	COL6A1|DNAJC15|GHITM|GRPEL1|ITPR1|MCUR1|MPC2|PAM16|ROMO1|SFXN1|SLC25A1|SLC25A3|SLC25A39|SLC25A4|SLC25A5|SLC25A6|TIMM17B|TIMM44|TOMM22|TOMM40|VDAC1	Cri	Smooth muscle cells	GOBP
GOBP_MITOCHONDRIAL_TRANSPORT	0.0148462	0.107527	0.12797	0.347352	1.43512	132	ATP5IF1|BAD|BAX|CHCHD10|COL6A1|DNAJC15|GHITM|GRPEL1|ITPR1|MCUR1|MPC2|MTCH2|MTX1|MTX2|NDUFA13|PAM16|ROMO1|SFXN1|SIVA1|SLC25A1|SLC25A3|SLC25A39|SLC25A4|SLC25A5|SLC25A6|TIMM10B|TIMM13|TIMM17B|TIMM22|TIMM44|TIMM8B|TMEM14A|TMEM14C|TOMM22|TOMM40|TOMM5|TOMM6|TRMT10B|VDAC1	Cri	Smooth muscle cells	GOBP
GOBP_MITOCHONDRION_LOCALIZATION	0.633187	0.826845	0.0156268	0.269487	0.899518	37	ARMC1|BRAT1|DNM1L|HSBP1|KIF5B|TRAK2|UBB	Cri	Smooth muscle cells	GOBP
GOBP_MITOCHONDRION_ORGANIZATION	0.00445718	0.0475484	0.223479	0.31285	1.40726	316	AP3B1|ATP5F1D|ATP5IF1|ATP7A|ATPAF1|BAD|BAX|CALM3|CHCHD10|CHCHD2|CHCHD3|CHCHD6|COA3|COA4|COA5|COL6A1|COX14|COX19|COX7A2|CXADR|DDHD1|DMAC1|DMAC2|DNAJA3|DNM1L|ERBB4|FAM3A|FIS1|FOXRED1|GCLM|GGCT|GHITM|HGF|HSD17B10|IMMT|KDR|LIG3|LYRM2|LYRM7|MARCKS|MICOS10|MLLT11|MPV17|MTCH2|MTFR1L|MTX1|MTX2|NDUFA13|NDUFA6|NDUFAF3|NDUFAF5|NDUFAF6|NDUFAF8|NDUFB2|NDUFB3|NDUFC2|NDUFS3|NDUFS5|NDUFS6|NDUFS7|NDUFS8|NME3|OXA1L|PARK7|PHB2|POLG|PRDX3|PYROXD2|RAB5IF|RALBP1|RCC1L|ROMO1|RRM2B|SCO1|SIVA1|SLC25A4|SLC25A5|SLC25A6|SMIM20|SURF1|TIMM10B|TIMM13|TIMM22|TIMM8B|TIMMDC1|TMEM135|TMEM14A|TOMM22|TOMM40|TOMM5|TOMM6|TRMT10B|UQCRFS1	Cri	Smooth muscle cells	GOBP
GOBP_MITOPHAGY	0.475006	0.72426	0.0184263	0.258189	0.993797	79	ATG4B|ATP5IF1|CLEC16A|CSNK2A2|DELE1|DNM1L|EIF2AK1|EIF2S1|FUNDC1|GABARAP|GABARAPL2|LRBA|NIPSNAP1|NIPSNAP3A|PHB2|RBX1|SLC25A4|SLC25A5|SNX30|SREBF2|STUB1|TSC2|TSPO|VDAC1	Cri	Smooth muscle cells	GOBP
GOBP_MITOTIC_CELL_CYCLE_CHECKPOINT_SIGNALING	0.804109	0.899483	0.0102321	0.20572	0.827715	107	ANAPC15|BABAM1|BIRC5|BUB1|CCNB1|CCND1|CDC20|CDK5RAP2|CDK5RAP3|CENPF|CHFR|DTL|ETAA1|FANCD2|FOXN3|IK|INIP|INTS3|KLHL22|KNL1|MAD1L1|MAD2L1|MUS81|NUF2|PRKDC|RAD17|RAD9A|SPDL1|TAOK2|TOPBP1|TRIAP1|VPS4A|XPC|ZW10	Cri	Smooth muscle cells	GOBP
GOBP_MITOTIC_CELL_CYCLE_PHASE_TRANSITION	0.15271	0.411306	0.0350682	0.255241	1.15178	328	ANAPC1|ANAPC11|ANAPC4|APPL2|ARID1A|ARID1B|BABAM1|BCL7C|BIRC5|BUB1|CACNB4|CACUL1|CALM1|CALM3|CCDC57|CCNB1|CCNB2|CCND1|CCND2|CCND3|CCNG1|CCNG2|CDC20|CDC23|CDC27|CDC7|CDK14|CDK4|CDK5RAP2|CDK5RAP3|CDK6|CDKN1B|CDKN3|CENPF|CHFR|CHMP2A|CHMP7|CKS2|CPSF3|CRLF3|CUL2|DBF4B|DDR2|DLG1|DLGAP5|DPF3|E2F3|EIF4E|EIF4EBP1|EIF4G1|ETAA1|FHL1|FOXN3|INIP|INTS3|KLHL22|KMT2E|KNL1|MAD1L1|MARK3|MTA3|NUF2|PBX1|PIAS1|PKIA|PPP3CA|PPP6C|PRKDC|PSME2|PSME3|PTEN|RAD17|RAD21|RIOK2|RNASEH2B|RPS6KB1|RPTOR|RRM2B|SIN3A|SMARCA2|SMARCA4|SMARCB1|SMARCD3|SMARCE1|SPDL1|TAOK2|TFDP1|TMEM14B|UBE2C|XPC|ZW10	Cri	Smooth muscle cells	GOBP
GOBP_MITOTIC_CHROMOSOME_CONDENSATION	0.0315322	0.16878	0.0979108	0.552503	1.54092	17	AKAP8|AKAP8L|BAZ1B|NCAPD2|NCAPD3|SMARCA5	Cri	Smooth muscle cells	GOBP
GOBP_MITOTIC_CYTOKINESIS	0.99975	1	0.0072018	0.121692	0.470828	82	ARF1|BBS4|BIRC5|CFL1|CHMP1A|CHMP2A|CHMP4A|CHMP7|CKAP2|CNTROB|EXOC4|EXOC7|IQGAP2|JTB|KIF20B|LZTS2|MTMR4|MYH10|RHOA|RTKN|UNC119|VPS4A	Cri	Smooth muscle cells	GOBP
GOBP_MITOTIC_CYTOKINETIC_PROCESS	0.44248	0.6984	0.0212578	0.315262	1.02039	32	ARF1|CHMP2A|CHMP4A|CHMP7|CNTROB|EXOC7|IQGAP2|KIF20B|MTMR4|RHOA	Cri	Smooth muscle cells	GOBP
GOBP_MITOTIC_DNA_INTEGRITY_CHECKPOINT_SIGNALING	0.978165	0.988533	0.00817343	0.170484	0.627056	61	BABAM1|CCND1|CDK5RAP3|FOXN3|PRKDC|RAD17|TAOK2|XPC	Cri	Smooth muscle cells	GOBP
GOBP_MITOTIC_G2_DNA_DAMAGE_CHECKPOINT_SIGNALING	0.79473	0.897692	0.0264608	-0.216127	-0.808801	31	CDKN1A|IER3	Cri	Smooth muscle cells	GOBP
GOBP_MITOTIC_G2_M_TRANSITION_CHECKPOINT	0.729273	0.871528	0.0302259	-0.211273	-0.869136	46	BARD1|CDKN1A|IER3|NABP1|RBBP8|SYF2	Cri	Smooth muscle cells	GOBP
GOBP_MITOTIC_METAPHASE_CHROMOSOME_ALIGNMENT	0.473376	0.723867	0.0190889	0.27578	0.998265	55	BIRC5|CCNB1|CDC23|CHMP2A|CHMP4A|CHMP7|KAT2B|KPNB1|MAD1L1|NUDC|NUF2|RMDN1|SKA2|SPDL1|ZW10	Cri	Smooth muscle cells	GOBP
GOBP_MITOTIC_NUCLEAR_DIVISION	0.289804	0.573841	0.0241416	0.248308	1.0853	222	AKAP8|AKAP8L|ANAPC11|ANAPC15|ANAPC7|AURKAIP1|BANF1|BAZ1B|BIRC5|BMP4|BUB1|CCDC8|CCNB1|CDC20|CDC23|CDK5RAP2|CDKN1B|CDKN1C|CENPE|CENPF|CEP192|CEP85|CHMP1A|CHMP2A|CHMP4A|CHMP7|DIS3L2|DLGAP5|GOLGA2|HOXA13|IK|KAT2B|KAT5|KIF15|KIF20B|KLHL22|KNL1|KNSTRN|KPNB1|LRP5|MAD1L1|MAD2L1|NCAPD2|NCAPD3|NCAPH|NME6|NSFL1C|NSMCE2|NUDC|NUF2|PIN1|PPP1CC|PRICKLE1|PRMT5|RAD21|RAN|RANBP1|RANGRF|RHOA|RIPOR2|RMDN1|SH2B1|SIRT2|SKA2|SMARCA5|SMC1A|SPDL1|TOM1L1|TOM1L2|TPX2|TUBG1|TUBG2|UBE2C|UBE2I|USP16|VPS4A|ZW10	Cri	Smooth muscle cells	GOBP
GOBP_MITOTIC_RECOMBINATION	0.335708	0.616695	0.0263341	0.383302	1.10119	19	ERCC4|MLH1|MSH3|MUS81|NSMCE2|RAD51D|SMC6|XRCC1	Cri	Smooth muscle cells	GOBP
GOBP_MITOTIC_SISTER_CHROMATID_COHESION	0.809449	0.902753	0.012563	0.24899	0.769534	26	ATRX|BUB1|CDC20|NAA10|RAD21|SLF2|SMC1A	Cri	Smooth muscle cells	GOBP
GOBP_MITOTIC_SISTER_CHROMATID_SEGREGATION	0.281978	0.565625	0.0252001	0.257926	1.09364	164	AKAP8|AKAP8L|ANAPC11|BAZ1B|BIRC5|BUB1|CCNB1|CDC20|CDC23|CDK5RAP2|CENPF|CEP192|CHMP2A|CHMP4A|CHMP7|DLGAP5|KAT2B|KIF15|KLHL22|KNL1|KNSTRN|KPNB1|MAD1L1|NCAPD2|NCAPD3|NUDC|NUF2|PPP1CC|RAD21|RAN|RANGRF|RHOA|RIPOR2|RMDN1|SKA2|SMARCA5|SMC1A|SPDL1|TPX2|TUBG1|TUBG2|UBE2C|ZW10	Cri	Smooth muscle cells	GOBP
GOBP_MITOTIC_SISTER_CHROMATID_SEPARATION	0.11139	0.350002	0.0475949	0.360386	1.28389	51	ANAPC11|ANAPC15|ANAPC7|BIRC5|BUB1|CCNB1|CDC20|CDC23|CDK5RAP2|CENPF|DIS3L2|DLGAP5|IK|KLHL22|KNL1|MAD1L1|MAD2L1|NSMCE2|NUF2|RAD21|SPDL1|UBE2C|ZW10	Cri	Smooth muscle cells	GOBP
GOBP_MITOTIC_SPINDLE_ASSEMBLY	1	1	0.00770613	0.125032	0.465195	65	BIRC5|CDC20|CEP192|CHMP2A|CHMP4A|CHMP7|KIF15|KPNB1|RANGRF|RHOA|RIPOR2|SMC1A|TPX2	Cri	Smooth muscle cells	GOBP
GOBP_MITOTIC_SPINDLE_ORGANIZATION	0.572748	0.788207	0.0150933	0.234487	0.95048	112	BIRC5|CCNB1|CDC20|CEP192|CHMP2A|CHMP4A|CHMP7|CKAP5|CLTC|DLGAP5|DYNC1H1|KIF15|KPNB1|NUDC|NUF2|PCNT|RAE1|RAN|RANGRF|RHOA|RIPOR2|RMDN1|SMC1A|TPX2|TUBG1|TUBG2|VCP	Cri	Smooth muscle cells	GOBP
GOBP_MODIFICATION_OF_POSTSYNAPTIC_ACTIN_CYTOSKELETON	0.882644	0.944231	0.0120556	0.249565	0.676548	15	CFL1|ITSN1|PFN1|PFN2	Cri	Smooth muscle cells	GOBP
GOBP_MODIFICATION_OF_POSTSYNAPTIC_STRUCTURE	0.0298558	0.164422	0.152676	-0.424274	-1.53368	27	AGAP1|CTNNA2|CYFIP1|DIXDC1|EGLN1|RAP1B|RHOB|SARM1|STRN4|WASF3	Cri	Smooth muscle cells	GOBP
GOBP_MODIFICATION_OF_SYNAPTIC_STRUCTURE	0.0789474	0.288811	0.0951997	-0.352835	-1.34633	33	AGAP1|CTNNA2|CYFIP1|DIXDC1|EGLN1|EPHA4|RAP1B|RHOB|SARM1|STRN4|WASF3	Cri	Smooth muscle cells	GOBP
GOBP_MODIFIED_AMINO_ACID_BIOSYNTHETIC_PROCESS	0.543797	0.771327	0.01836	0.304448	0.94796	27	ALDH7A1|ALDH9A1|ATIC|DHFR|GCLM|GSS|MGST2|MTHFD1|MTHFS|PARK7|PLOD3|PTDSS2|TMLHE	Cri	Smooth muscle cells	GOBP
GOBP_MODIFIED_AMINO_ACID_METABOLIC_PROCESS	0.228103	0.505459	0.0304274	0.294177	1.14723	86	AASDHPPT|ALDH7A1|ALDH9A1|ARL6IP5|ATIC|CTSK|DHFR|EGLN2|ETHE1|GATA3|GCLM|GGH|GSS|GSTA4|GSTK1|GSTM3|GSTO1|GSTP1|GSTT2B|GSTZ1|ICMT|IDH1|MED1|MGST2|MTHFD1|MTHFS|OSBPL10|P4HB|PARK7|PCYOX1|PLOD3|PTDSS2|SLC16A2|SLC25A42|SOD1|TMLHE|TYMS	Cri	Smooth muscle cells	GOBP
GOBP_MODIFIED_AMINO_ACID_TRANSPORT	0.00356534	0.0415185	0.431708	-0.588416	-1.9109	19	ABCC4|LRP2|MGST1|PDPN|SLC19A2|SLC22A15|SLC25A29|SLC25A32|SLC38A2|SLC6A8|SLC7A11	Cri	Smooth muscle cells	GOBP
GOBP_MODULATION_BY_HOST_OF_VIRAL_GENOME_REPLICATION	0.639775	0.829654	0.0161692	0.301383	0.877938	20	EEF1A1|EIF2AK4|NUCKS1|PPIB|PRKN|SMC6|TBC1D20|VAPB|ZFYVE1	Cri	Smooth muscle cells	GOBP
GOBP_MODULATION_BY_HOST_OF_VIRAL_PROCESS	0.85976	0.932533	0.0114188	0.226338	0.736377	33	CFL1|EEA1|EEF1A1|EIF2AK4|FASN|NUCKS1|PPIB|PRKN|PSMC3|SMC6|TBC1D20|VAPB|ZFYVE1	Cri	Smooth muscle cells	GOBP
GOBP_MODULATION_OF_EXCITATORY_POSTSYNAPTIC_POTENTIAL	0.0666954	0.262576	0.0653663	0.466227	1.41525	24	APP|DLG4|NLGN1|NRXN1|PRKAR1B|PTEN|RELN|ZMYND8	Cri	Smooth muscle cells	GOBP
GOBP_MODULATION_OF_PROCESS_OF_ANOTHER_ORGANISM	0.342996	0.622905	0.0238099	0.286817	1.07422	67	CDK9|CFL1|EEA1|EEF1A1|EIF2AK4|FASN|FBLN1|GSN|HDAC1|IFITM2|IFITM3|LEF1|LY6E|NUCKS1|PPARA|PPIB|PSMC3|REST|RRP1B|SMARCA4|SMARCB1|SMC6|SNX3|TAF11|TBC1D20|TRIM26|TRIM5|TRIM8|VAPB|ZFYVE1	Cri	Smooth muscle cells	GOBP
GOBP_MOLTING_CYCLE	0.489209	0.734897	0.041301	-0.225102	-0.980586	63	BCL2|CD109|EDA|EXT1|FZD3|GAL|LRIG1|MSX2|NF1|NGFR|NSUN2|PDGFA|PER1|SAV1|SMAD4|SNAI1|SOX9	Cri	Smooth muscle cells	GOBP
GOBP_MOLTING_CYCLE_PROCESS	0.528014	0.763494	0.0394904	-0.224036	-0.965753	60	BCL2|CD109|EDA|EXT1|FZD3|GAL|LRIG1|MSX2|NF1|NGFR|NSUN2|PDGFA|SAV1|SMAD4|SNAI1|SOX9	Cri	Smooth muscle cells	GOBP
GOBP_MONOAMINE_TRANSPORT	0.363962	0.641042	0.0406948	-0.308204	-1.063	23	COMT|GPM6B|KPNA4|MECP2|SNCA|SNCG|SYT1|SYT11|TGM2	Cri	Smooth muscle cells	GOBP
GOBP_MONOATOMIC_ANION_TRANSPORT	0.080531	0.291114	0.106111	-0.29566	-1.28914	62	ABCC4|ATP8B1|GABRB3|GPR89A|KCNK1|LRRC8A|SLC12A8|SLC4A5|SLC4A7|STC1|TTYH1	Cri	Smooth muscle cells	GOBP
GOBP_MONOATOMIC_CATION_TRANSMEMBRANE_TRANSPORT	0.0148726	0.107527	0.119991	0.286318	1.3062	398	AP3D1|APP|ATOX1|ATP2B1|ATP5F1B|ATP5F1C|ATP5F1D|ATP5F1E|ATP5MC1|ATP5MC2|ATP5MC3|ATP5ME|ATP5MF|ATP5MG|ATP5PB|ATP5PF|ATP5PO|ATP6AP2|ATP6V0D1|ATP6V0E1|ATP6V1A|ATP6V1F|ATP7A|BAX|BIN1|CACNA2D1|CALM3|CD63|COMMD1|COX4I1|COX5A|COX5B|COX6B1|COX7B|COX8A|CYBA|CYC1|DLG1|DPP10|EDNRB|FHL1|FXYD6|GHITM|GSTO1|HEPH|HTR2A|ITPR1|KCNH2|KCNIP4|KCNS3|MAGT1|MCUR1|NCS1|NDUFA1|NDUFA10|NDUFA12|NDUFA2|NDUFA3|NDUFA4|NDUFA5|NDUFA6|NDUFA8|NDUFA9|NDUFB10|NDUFB2|NDUFB3|NDUFB5|NDUFB7|NDUFB8|NDUFB9|NDUFC2|NDUFS3|NDUFS5|NDUFS6|NDUFS7|NDUFS8|NDUFV1|NDUFV3|ORAI2|OSR1|PHB2|PLCL1|RANGRF|ROMO1|SESTD1|SLC12A9|SLC25A27|SLC25A3|SLC25A4|SLC25A5|SLC30A6|SLC39A11|SLC39A2|SLC39A7|SLC40A1|SLC4A4|SLC9A8|SLC9B1|SLN|SRI|STIMATE|SURF1|TCIRG1|THY1|TMBIM1|TMEM94|TUSC3|UQCR10|UQCRFS1|UQCRH|UTRN|VAMP2|VDAC1	Cri	Smooth muscle cells	GOBP
GOBP_MONOATOMIC_CATION_TRANSPORT	0.0355236	0.182197	0.0762633	0.266914	1.23081	479	ANXA6|AP3D1|APP|ATOX1|ATP2B1|ATP5F1B|ATP5F1C|ATP5F1D|ATP5F1E|ATP5MC1|ATP5MC2|ATP5MC3|ATP5ME|ATP5MF|ATP5MG|ATP5PB|ATP5PF|ATP5PO|ATP6AP2|ATP6V0D1|ATP6V0E1|ATP6V1A|ATP6V1F|ATP7A|BAX|BIN1|CACNA2D1|CALCRL|CALM3|CAMK2G|CD63|CDKN1B|CLTC|COMMD1|COMMD9|COX4I1|COX5A|COX5B|COX6B1|COX7B|COX8A|CXCL12|CYBA|CYC1|DLG1|DNM1L|DPP10|EDNRB|FHL1|FTH1|FXYD6|GHITM|GNAI2|GSTO1|HEPH|HTR2A|ITPR1|KCNH2|KCNIP4|KCNS3|KIF5B|MAGED2|MAGT1|MCUR1|NCS1|NDUFA1|NDUFA10|NDUFA12|NDUFA2|NDUFA3|NDUFA4|NDUFA5|NDUFA6|NDUFA8|NDUFA9|NDUFB10|NDUFB2|NDUFB3|NDUFB5|NDUFB7|NDUFB8|NDUFB9|NDUFC2|NDUFS3|NDUFS5|NDUFS6|NDUFS7|NDUFS8|NDUFV1|NDUFV3|ORAI2|OSR1|PHB2|PKP2|PLCL1|PON3|PPP3CA|RAMP2|RANGRF|ROMO1|SESTD1|SFXN1|SLC12A9|SLC25A27|SLC25A3|SLC25A4|SLC25A5|SLC30A6|SLC39A11|SLC39A2|SLC39A7|SLC40A1|SLC4A4|SLC9A8|SLC9B1|SLN|SRI|STIMATE|SURF1|TCIRG1|THY1|TMBIM1|TMEM94|TMSB4X|TSPO|TUSC3|UQCR10|UQCRFS1|UQCRH|UTRN|VAMP2|VDAC1	Cri	Smooth muscle cells	GOBP
GOBP_MONOATOMIC_ION_HOMEOSTASIS	0.755551	0.882724	0.00919511	0.198773	0.892113	307	AGTR1|ANXA6|AP3B1|APP|ARF1|ATOX1|ATP2B1|ATP5F1B|ATP6AP2|ATP6V0D1|ATP6V0E1|ATP6V1A|ATP6V1F|ATP7A|BAX|BOLA3|C19orf12|CALM3|CALR|CIB2|COMMD1|COX11|COX19|CREG1|CXCL12|CYBA|DMXL2|EDNRB|EIF2AK1|FAM3A|GHITM|HEPH|HSP90B1|HTR2A|HYAL2|IMMT|ITPR1|KCNH2|KDR|MCUR1|NEO1|NPY|PACS2|PLCL1|PPT1|SCO1|SLC25A27|SLC39A7|SLC40A1|SLC4A4|SLC9A8|SLC9B1|SNAPIN|SOD1|SRI|SV2A|TCIRG1|THY1|TMEM9|TMEM94|VAPB|WNT5A|ZNHIT1	Cri	Smooth muscle cells	GOBP
GOBP_MONOATOMIC_ION_TRANSMEMBRANE_TRANSPORT	0.037864	0.190318	0.0738611	0.268403	1.23413	456	ANXA6|AP3D1|APP|ATOX1|ATP2B1|ATP5F1B|ATP5F1C|ATP5F1D|ATP5F1E|ATP5MC1|ATP5MC2|ATP5MC3|ATP5ME|ATP5MF|ATP5MG|ATP5PB|ATP5PF|ATP5PO|ATP6AP2|ATP6V0D1|ATP6V0E1|ATP6V1A|ATP6V1F|ATP7A|BAX|BIN1|CACNA2D1|CALM3|CD63|CLCN5|COMMD1|COX4I1|COX5A|COX5B|COX6B1|COX7B|COX8A|CYBA|CYC1|DLG1|DPP10|EDNRB|FHL1|FXYD6|GHITM|GRID2|GRIK4|GSTO1|HEPH|HTR2A|ITPR1|KCNH2|KCNIP4|KCNS3|MAGT1|MCUR1|NCS1|NDUFA1|NDUFA10|NDUFA12|NDUFA2|NDUFA3|NDUFA4|NDUFA5|NDUFA6|NDUFA8|NDUFA9|NDUFB10|NDUFB2|NDUFB3|NDUFB5|NDUFB7|NDUFB8|NDUFB9|NDUFC2|NDUFS3|NDUFS5|NDUFS6|NDUFS7|NDUFS8|NDUFV1|NDUFV3|ORAI2|OSR1|PHB2|PLCL1|RANGRF|ROMO1|SESTD1|SFXN1|SLC12A9|SLC25A27|SLC25A3|SLC25A4|SLC25A5|SLC26A2|SLC30A6|SLC39A11|SLC39A2|SLC39A7|SLC40A1|SLC4A4|SLC9A8|SLC9B1|SLN|SRI|STIMATE|SURF1|TCIRG1|THY1|TMBIM1|TMEM94|TTYH3|TUSC3|UQCR10|UQCRFS1|UQCRH|UTRN|VAMP2|VDAC1	Cri	Smooth muscle cells	GOBP
GOBP_MONOCARBOXYLIC_ACID_BIOSYNTHETIC_PROCESS	0.178416	0.446103	0.0347184	0.29423	1.17998	105	ACACB|ACLY|CTHRC1|ELOVL1|ELOVL6|FABP5|FADS1|FADS2|GPX4|GSTP1|HACD3|HSD17B10|HSD17B12|HSD17B4|KAT2B|MIF|NDUFAB1|OSBPL9|PARK7|RBP1|TECR|TMEM135	Cri	Smooth muscle cells	GOBP
GOBP_MONOCARBOXYLIC_ACID_CATABOLIC_PROCESS	0.110562	0.348115	0.0466919	0.336414	1.2717	71	ACAA1|ACACB|ACOX3|AIG1|DCXR|DECR1|ECH1|ECHDC1|ECI1|ECI2|ETFA|HADHA|HSD17B10|HSD17B4|IVD|LDHA|MCEE|PCCB|PEX2|PHYH|PPARA|SLC16A1|SLC25A17|TWIST1	Cri	Smooth muscle cells	GOBP
GOBP_MONOCARBOXYLIC_ACID_METABOLIC_PROCESS	0.11595	0.356075	0.0411104	0.261587	1.1785	320	AASDH|AASDHPPT|ABAT|ACAA1|ACACB|ACAT2|ACLY|ACOX3|ADH5|AIG1|AKR1B1|ALDH3A2|APP|APPL2|ARV1|ASAH1|BCKDK|COL6A1|CTHRC1|D2HGDH|DBI|DCXR|DDIT4|DECR1|DLD|ECH1|ECHDC1|ECI1|ECI2|ELOVL1|ELOVL6|ENO1|ETFA|FABP5|FADS1|FADS2|FOXK2|GALK1|GAPDH|GPX4|GRHPR|GSTP1|HACD2|HACD3|HADHA|HSD17B10|HSD17B12|HSD17B4|HTR2A|IDH1|IDH2|IVD|KAT2B|KYNU|LDHA|LDHB|MCEE|MGST3|MIF|MPC2|MSMO1|MTCH2|MTHFS|MTOR|NDUFAB1|NDUFS6|OGDH|OSBPL9|PARK7|PCCB|PDHB|PDK1|PEX2|PFKM|PGAM1|PGM1|PHGDH|PHYH|PKM|PNKD|PPARA|PRKAR2B|RBP1|RPTOR|SCPEP1|SLC16A1|SLC25A17|SLC27A1|SLC4A4|TECR|TMEM135|TPI1|TPK1|TWIST1|VDAC1	Cri	Smooth muscle cells	GOBP
GOBP_MONOCARBOXYLIC_ACID_TRANSPORT	0.345728	0.626004	0.0495841	-0.245988	-1.05844	59	ABCC4|ABCD4|ABCG2|ACSL4|ATP8B1|CPT1A|CRABP1|CRABP2|FABP3|IRS2|PLIN2|PNPLA8|PPARD|PTGES|SLC10A3|SLC16A3|SLC6A8|SLCO1A2|SLCO3A1|THBS1	Cri	Smooth muscle cells	GOBP
GOBP_MONOCYTE_CHEMOTAXIS	0.400986	0.667824	0.0372972	-0.328082	-1.03516	17	DUSP1|LGALS3|SERPINE1	Cri	Smooth muscle cells	GOBP
GOBP_MONOCYTE_DIFFERENTIATION	0.682902	0.845893	0.0153313	0.294757	0.84681	19	ACIN1|BMP4|CDK6|MED1|THOC5	Cri	Smooth muscle cells	GOBP
GOBP_MONONUCLEAR_CELL_DIFFERENTIATION	2.27813e-05	0.000973521	0.57561	-0.29372	-1.60999	258	AXL|BCL2|BCL3|BCL6|BRAF|BRD2|CAMK4|CBFB|CEBPB|CFLAR|CTSL|DOCK11|DUSP10|EGR1|EGR3|FNIP1|FOS|FOSL2|FOXP1|GPR89A|IFI16|IL4R|IL6ST|IRF2BP2|ITGA4|ITPKB|JAK1|JUN|JUNB|KLF6|LARGE1|LGALS3|LRRC8A|MT1G|MYH9|NFIL3|NFKBIZ|OPA1|PHF10|PLCG2|PSEN1|PTPN2|RB1|RELB|RIPK1|RUNX1|SH3RF1|SHB|SIRT1|SMARCC1|SOCS1|SOCS3|SRF|STAT3|STAT4|STAT5B|TBK1|TGFB1|TGFBR2|TP53|TPD52|TRAF3IP2|TRAF6|TRIB1|VEGFA|ZBTB16|ZC3H8|ZEB1	Cri	Smooth muscle cells	GOBP
GOBP_MONONUCLEAR_CELL_MIGRATION	0.117873	0.359259	0.0445156	0.318178	1.24551	89	APP|BMP5|C1QBP|CALR|CD99|CKLF|CXCL12|DDT|ECM1|EDNRB|EMILIN1|GATA3|HMGB1|MDK|MIF|MMP2|P4HB|RARRES2|RIPOR2|RPL13A|RPS19|WNT5A	Cri	Smooth muscle cells	GOBP
GOBP_MONOSACCHARIDE_BIOSYNTHETIC_PROCESS	0.257712	0.540342	0.0292709	0.320123	1.14558	52	AKR1B1|C1QTNF3|CLK2|ENO1|G6PC3|GOT1|KAT2B|MDH2|PGAM1|PGM1|PGP|PPARA|SDHAF3|SLC35B4|SORD|TCF7L2|TPI1|WDR5	Cri	Smooth muscle cells	GOBP
GOBP_MONOSACCHARIDE_CATABOLIC_PROCESS	0.00266929	0.0339542	0.335069	0.53733	1.72866	31	BAD|ENO1|FOXK2|FUT10|FUT8|GALE|GALK1|GALT|GLB1|LDHA|LRP5|NUDT5|PFKM|PGAM1|PGM1|PKM|TPI1	Cri	Smooth muscle cells	GOBP
GOBP_MONOSACCHARIDE_METABOLIC_PROCESS	0.246508	0.527117	0.0275468	0.264112	1.11749	160	ACACB|ADIPOR1|AKR1B1|ATP1A2|BAD|BCKDK|BOLA3|BRAT1|C1QTNF3|CLK2|DCXR|ENO1|FABP5|FAM3A|FBN1|FOXK2|FUT10|FUT8|G6PC3|GALE|GALK1|GALT|GAPDH|GLB1|GOT1|GSTO1|HECTD4|HMGB1|IGFBP3|IGFBP4|INPPL1|KAT2B|LDHA|LRP5|MAN2B1|MAPK14|MDH2|NUDT5|PDHB|PDK1|PFKM|PGAM1|PGM1|PGM2|PGP|PKM|PMM1|POFUT2|PPARA|PPP1R3B|SDHAF3|SLC35A2|SLC35B4|SORD|TCF7L2|TPI1|WDR5	Cri	Smooth muscle cells	GOBP
GOBP_MONOSACCHARIDE_TRANSMEMBRANE_TRANSPORT	0.103097	0.333844	0.0935093	-0.287613	-1.25406	62	AKT2|BRAF|CTNND1|ENPP1|GPC3|GRB10|HK2|INSR|IRS1|IRS2|MEF2A|NFE2L2|NR4A3|PEA15|PPARD|PTPRM|RHOQ|SLC2A3|SORT1|YES1	Cri	Smooth muscle cells	GOBP
GOBP_MORPHOGENESIS_OF_AN_EPITHELIAL_FOLD	0.195893	0.468027	0.0372151	0.459	1.24431	15	BMP4|BMP5|CFL1|FGFR2|WNT5A	Cri	Smooth muscle cells	GOBP
GOBP_MORPHOGENESIS_OF_AN_EPITHELIAL_SHEET	0.631412	0.826845	0.0151266	0.255453	0.903678	49	ARHGAP24|BMP5|CD151|DVL2|FIGNL2|FLRT3|HOXB2|MTOR|PTEN|TBX20|WNT5A	Cri	Smooth muscle cells	GOBP
GOBP_MORPHOGENESIS_OF_AN_EPITHELIUM	0.0499139	0.224828	0.269842	-0.209217	-1.16696	314	AREG|BCL10|BCL2|BMP7|BRD2|BTBD7|CASP3|CD44|CLASP2|CLIC4|COBL|COL4A1|CYP7B1|EPHA4|EXT1|EYA1|FAT1|FERMT2|FGF2|FGFR1|FLNA|FOXP1|FRS2|FZD3|GNA13|GPC3|GREB1L|ITGAV|KLF4|KRAS|LIAS|LMO4|LRP2|LUZP1|MICAL2|MRTFA|MSN|MSX2|MTHFD1L|OPA1|PAK1|PDGFA|PHLDB2|PKD2|PLXNB2|PRKX|PROX1|PSEN1|RDH10|RHOB|SFRP2|SKI|SMAD4|SNAI1|SOCS3|SOX11|SOX9|SPRY2|SRF|STIL|TGFB1|TGFBR2|TGIF1|TRAF6|TULP3|VCL|VEGFA|WDR1	Cri	Smooth muscle cells	GOBP
GOBP_MORPHOGENESIS_OF_A_BRANCHING_STRUCTURE	0.360578	0.636646	0.0218116	0.257263	1.05582	124	BMP4|COL13A1|CTSZ|EPHA7|FGF7|FGFR2|FIGNL2|GRB2|HGF|KDR|LAMA5|LEF1|LGR4|MAGED1|MDK|MED1|NPNT|NRP1|PBX1|PHB2|PITX2|PTCH1|SFRP1|SPINT2|TBX20|TBX3|TCF21|TIMELESS|WNT5A	Cri	Smooth muscle cells	GOBP
GOBP_MORPHOGENESIS_OF_A_POLARIZED_EPITHELIUM	0.67111	0.841226	0.0146205	0.25635	0.874173	41	CTHRC1|ERBB4|EZR|IFT20|INTU|LAMA5|RAP2A|RHOA|SFRP1|SH3BP1|TRAF3IP1|WNT5A	Cri	Smooth muscle cells	GOBP
GOBP_MORPHOGENESIS_OF_EMBRYONIC_EPITHELIUM	0.742215	0.875761	0.0115907	0.21599	0.859575	100	ABL1|APAF1|BBS4|BMP4|BMP5|CFL1|CITED2|CTHRC1|DLC1|DVL2|FGFR2|GATA3|HAND1|KIF20B|LAMA5|MTHFD1|OSR1|PFN1|PHACTR4|PRICKLE1|PTCH1|RPS7|SFRP1|SPINT2|STK3|STK4|SUFU|TEAD2|TGFB1I1|TSC2|TWIST1|VEGFC|WNT5A	Cri	Smooth muscle cells	GOBP
GOBP_MOTILE_CILIUM_ASSEMBLY	0.755504	0.882724	0.0130751	0.244893	0.817428	37	ATMIN|BBS2|BBS4|CCDC40|DNALI1|DYNLL1|DZIP1|E2F4|IFT57|INTU|SPAG16|SPEF2|TTLL1|TTLL5|YIF1B	Cri	Smooth muscle cells	GOBP
GOBP_MOTOR_BEHAVIOR	0.783969	0.894164	0.0256345	-0.22838	-0.787688	23	ADARB1|EXT1|GABRB3|WDR47	Cri	Smooth muscle cells	GOBP
GOBP_MOTOR_NEURON_AXON_GUIDANCE	0.48067	0.728526	0.0333234	-0.31416	-0.973945	16	EGR2|EPHA4|KIF5C|LMO4	Cri	Smooth muscle cells	GOBP
GOBP_MRNA_3_END_PROCESSING	0.222946	0.499117	0.0329523	0.358543	1.18257	35	CCNB1|CDK9|CLP1|CPSF2|CPSF3|CSTF3|DHX36|NCBP2|RPRD2|SLBP|SSU72|ZC3H3	Cri	Smooth muscle cells	GOBP
GOBP_MRNA_CATABOLIC_PROCESS	0.654726	0.834059	0.0543825	-0.179055	-0.953414	203	AGO1|AGO4|BTG2|CASC3|CNOT7|CNOT8|EIF3E|EIF4ENIF1|ERN1|ETF1|FTO|GTPBP1|HBS1L|IGF2BP2|LARP1B|LARP4B|MAPKAPK2|METTL16|MTPAP|NOCT|NRDE2|PABPC4|PAN2|PAN3|PATL1|RBM47|RNPS1|ROCK2|SAMD4A|SAMD4B|SECISBP2|SMG6|TENT2|TENT5C|TNKS1BP1|TNRC6C|TRAF3IP2|TRAF5|TUT7|VIM|YBX3|ZCCHC7|ZFP36|ZHX2	Cri	Smooth muscle cells	GOBP
GOBP_MRNA_CIS_SPLICING_VIA_SPLICEOSOME	0.457342	0.710102	0.0209803	0.324247	1.00961	27	C9orf78|CWC15|DCPS|DDX23|NCBP2|PRPF39|PRPF40A|PRPF40B|PSIP1|RBM22|SDE2|SNRPC|SRSF1|SRSF3|SRSF7|UPF3A|WBP4	Cri	Smooth muscle cells	GOBP
GOBP_MRNA_EXPORT_FROM_NUCLEUS	0.114312	0.354518	0.0463145	0.345001	1.27288	62	AKAP8L|ALKBH5|CHTOP|EIF4E|HNRNPA2B1|IWS1|MAGOH|MCM3AP|NCBP2|NCBP3|NUP107|NUP85|NUP88|PCID2|POLDIP3|RAE1|RBM8A|SARNP|SEM1|SETD2|SMG7|SRSF3|THOC2|THOC5|XPO1	Cri	Smooth muscle cells	GOBP
GOBP_MRNA_PROCESSING	0.00435549	0.0472904	0.223479	0.298418	1.36429	410	ACIN1|AKAP8L|ALKBH5|ARGLU1|ARL6IP4|BUD31|C1QBP|CCNB1|CD2BP2|CDC40|CDK11B|CDK9|CHD8|CLP1|CPSF2|CPSF3|CSTF3|CWC25|CWF19L1|DDX23|DDX5|DHX16|DHX36|DHX9|DNAJC17|FAM50A|GEMIN5|HDAC7|HNRNPA0|HNRNPA1|HNRNPA2B1|HNRNPA3|HNRNPL|HNRNPR|HNRNPUL2|HTATSF1|ILF3|ISY1|IWS1|KHDRBS2|LSM1|LSM2|LSM4|LSM5|LSM7|LUC7L|MAGOH|NBDY|NCBP2|NCBP3|NCL|NOVA1|PCBP4|PHF5A|PPIL1|PRPF31|PRPF38B|PRPF39|PRPF40A|PRPF40B|PUF60|PUS7L|RBBP6|RBM14|RBM20|RBM25|RBM4|RBM41|RBM4B|RBM5|RBM8A|RBPMS2|REST|RNPC3|RPRD2|RRP1B|SAFB|SAFB2|SAP18|SF3B2|SF3B3|SF3B4|SF3B5|SF3B6|SLBP|SNRNP25|SNRNP40|SNRNP70|SNRPA|SNRPA1|SNRPB|SNRPB2|SNRPC|SNRPD1|SNRPD2|SNRPD3|SNRPE|SNRPF|SNRPG|SNRPN|SNU13|SREK1|SRSF3|SRSF7|SRSF9|SSU72|SUGP2|SYMPK|SYNCRIP|THOC2|THOC5|TRA2A|TRA2B|TSEN15|TSSC4|UBL5|USP39|USP4|VIRMA|WBP11|XRN2|YBX1|ZC3H3|ZMAT2|ZMAT5	Cri	Smooth muscle cells	GOBP
GOBP_MRNA_SPLICE_SITE_RECOGNITION	0.453109	0.708215	0.036558	-0.278845	-0.995992	26	KHDC4|LUC7L3|SF1|SF3A2|SF3A3|SRSF12|SRSF5	Cri	Smooth muscle cells	GOBP
GOBP_MRNA_TRANSCRIPTION	0.430793	0.688863	0.0408805	-0.248927	-1.00692	43	HIPK3|NFKBIZ|SREBF1|STAT3|TAF1|TAF4B|TP53	Cri	Smooth muscle cells	GOBP
GOBP_MRNA_TRANSPORT	0.464623	0.71378	0.0181174	0.246938	1.00439	115	AKAP8L|ALKBH5|CETN2|CHTOP|DHX9|EIF4E|G3BP2|HNRNPA1|HNRNPA2B1|IWS1|MAGOH|MCM3AP|NCBP2|NCBP3|NUP85|NUP88|NUTF2|PCID2|POLDIP3|RAE1|RBM33|RBM8A|SARNP|SEC13|SEM1|SETD2|SLBP|SMG7|SRSF3|SRSF7|THOC2|THOC5|XPO1|ZC3H3	Cri	Smooth muscle cells	GOBP
GOBP_MULTICELLULAR_ORGANISMAL_LEVEL_CHEMICAL_HOMEOSTASIS	0.532387	0.764123	0.0348573	-0.245523	-0.958045	36	BTBD9|CYBRD1|EXT1|MLLT6|PICALM|SOD2|TFRC|TGFB1|VEGFA	Cri	Smooth muscle cells	GOBP
GOBP_MULTICELLULAR_ORGANISMAL_LEVEL_HOMEOSTASIS	0.0205093	0.131458	0.352488	-0.203064	-1.1729	454	ADGRV1|AFP|AKT3|ALAS1|ANKH|ARRDC3|ASXL1|AXL|BARD1|BCL10|BCL2|BCL6|BCR|BTBD9|CASP3|CDH2|CEBPB|CLN8|CLSTN3|COL2A1|CRTC3|CYBRD1|DDIT3|DMD|DOCK11|EGR1|EPG5|ERRFI1|EXT1|F11R|F2R|FOSL2|FTO|GADD45G|HMGB2|HSCB|IGF1R|IGF2BP2|IL4R|ISG15|ITPKB|KDM3A|KLF2|KRAS|METRNL|MEX3C|MFHAS1|MFN2|MLLT6|NF1|NFKBIZ|NR4A3|OCIAD2|PACS1|PDE4B|PICALM|PIK3CA|PKN1|PPARD|PRCP|PTBP3|PTGES|PTPN2|RASAL2|RB1|RCOR1|RHEB|SGIP1|SH2B3|SKIL|SLC25A25|SLC7A11|SOD2|SOX9|SQSTM1|SRF|STAT3|STAT5B|TFRC|TGFB1|TJP2|TLE3|TNFAIP3|TRAF3IP2|TRAF6|USP45|VCL|VEGFA|WHRN|WWTR1|ZC3H8|ZFP36	Cri	Smooth muscle cells	GOBP
GOBP_MULTICELLULAR_ORGANISMAL_LEVEL_IRON_ION_HOMEOSTASIS	0.104204	0.335291	0.0761492	-0.4509	-1.3735	15	BTBD9|CYBRD1|PICALM|SOD2|TFRC	Cri	Smooth muscle cells	GOBP
GOBP_MULTICELLULAR_ORGANISMAL_MOVEMENT	0.627973	0.824802	0.0162481	0.287051	0.893792	27	COL6A1|EEF2|FKBP1A|GSTO1|ITPR1|MAP1A|MTOR|RCSD1|TNNI1|TNNT1	Cri	Smooth muscle cells	GOBP
GOBP_MULTICELLULAR_ORGANISMAL_REPRODUCTIVE_PROCESS	0.725041	0.869878	0.00937892	0.199746	0.916321	433	ABAT|ACVR2A|ADA|ALKBH5|AP3B1|APP|ATAT1|ATRX|BAX|BCKDK|BMP4|CALR|CCDC136|CCDC34|CCNB1|CCNB2|CDYL|CETN2|CIB1|CITED2|CSMD1|CSNK2A2|CXADR|DCAF17|DDX6|DEDD|DHX36|DLD|DNALI1|DNMT3A|DPCD|DYNLL1|DZIP1|EDNRB|EED|EHMT2|EIF4G3|EPC1|FAM50A|FMN2|GPX4|HAS2|HDAC2|HERC2|IFT20|IFT27|KMT2D|KNL1|LDOC1|LGR4|MDK|MED1|MKRN2|MLH1|MMP2|MORN2|MOV10L1|MSH6|MTOR|MYCBP|NCOR2|NDN|ODF2|PAFAH1B2|PAQR8|PDE3A|PIAS1|PPP1CC|PRDX3|PRDX4|PTCH1|PTEN|PTN|PTTG1|PUM1|RAN|RBX1|RNF8|ROBO2|RPS6KB1|RUVBL1|SEPTIN2|SEPTIN7|SKA2|SLC9A8|SNRPA1|SOD1|SPAG16|SPIN4|STAU2|STOX2|STRBP|SUFU|SYNE1|TACR1|TBC1D20|TBPL1|TRIM28|TTLL5|UBB|UBE2Q1|UBR2|VPS13B|XRN2|YIF1B|YY1|ZNF148	Cri	Smooth muscle cells	GOBP
GOBP_MULTICELLULAR_ORGANISMAL_RESPONSE_TO_STRESS	0.129543	0.380169	0.0441318	0.362476	1.26468	46	ATAT1|COL6A1|DPP4|EDNRB|EIF4E|EIF4G1|MDK|MTOR|PDE8B|PPP3CA|PRKAR1B|PTEN|RELN|RPS6KB1|TACR1|TSPO|USP46|VDAC1	Cri	Smooth muscle cells	GOBP
GOBP_MULTICELLULAR_ORGANISM_GROWTH	0.152989	0.411306	0.0882143	-0.238119	-1.14884	108	ADARB1|APBA1|APBA2|BCL2|CLIC4|DIO3|EXT1|FOSL2|FTO|GAREM1|HEG1|KLF2|LARGE1|PIK3CA|PLAG1|RASAL2|SGPL1|SLC25A25|STAT3|STAT5B|STC2|STIL|TP53|WWTR1	Cri	Smooth muscle cells	GOBP
GOBP_MULTIVESICULAR_BODY_ORGANIZATION	0.876988	0.94156	0.0112221	0.223997	0.715284	30	CHMP2A|CHMP4A|CHMP7|MVB12A|MVB12B|SNF8|VPS25|VPS28	Cri	Smooth muscle cells	GOBP
GOBP_MULTIVESICULAR_BODY_SORTING_PATHWAY	0.646341	0.832621	0.0151084	0.260125	0.891986	42	CHMP2A|CHMP4A|CHMP7|LAPTM4B|LEPROT|LEPROTL1|MVB12A|MVB12B|SNF8|UBXN6|UVRAG|VCP|VPS25|VPS28	Cri	Smooth muscle cells	GOBP
GOBP_MULTI_MULTICELLULAR_ORGANISM_PROCESS	0.210195	0.485469	0.0739656	-0.230806	-1.11035	105	ACSL4|B4GALT1|BCL2|CAPN2|EMP2|ERRFI1|FOS|FOSB|JUNB|KRAS|PLA2G4C|SERPINE2|SLC38A1|SLC38A2|SMURF2|STAT5B|STC1|STC2|TGFB1|TGFBR1|VEGFA|VMP1	Cri	Smooth muscle cells	GOBP
GOBP_MUSCLE_ADAPTATION	0.0578216	0.244959	0.126448	-0.308614	-1.33034	60	AKAP6|ATP2A2|ATP2B4|CAMK2D|CFLAR|ERRFI1|EZH2|FOXP1|HEY2|IL1R1|IL6ST|INPP5F|KLF4|LMCD1|LMNA|NR4A3|PAK1|PDGFRB|ROCK2|SLC9A1|SMAD4|TNFRSF1A	Cri	Smooth muscle cells	GOBP
GOBP_MUSCLE_CELL_APOPTOTIC_PROCESS	0.0273438	0.157895	0.181915	-0.343107	-1.46258	56	ATP2A2|BMP7|BMPR1A|CAMK2D|CAPN2|CFLAR|GNGT1|HEY2|HSP90AA1|JAK2|MAP2K4|MFN2|NFE2L2|NR4A3|NRG1|PTPN1|SFRP2|SIRT1|SMAD4|SOD2|TP53	Cri	Smooth muscle cells	GOBP
GOBP_MUSCLE_CELL_CELLULAR_HOMEOSTASIS	0.100092	0.327989	0.0787778	-0.43672	-1.37793	17	ANKH|BAG3|DMD|FXN|GAA|LARGE1|LOX|SRF|TGFB1	Cri	Smooth muscle cells	GOBP
GOBP_MUSCLE_CELL_DEVELOPMENT	0.00192971	0.0280359	0.45506	-0.312474	-1.52244	114	ACTN1|ACTN4|AKAP6|ALPK3|BCL2|BMPR1A|CSRP1|DMD|FHOD3|FOXP1|HOMER1|LARGE1|LMNA|PAK1|PDGFRB|PDLIM5|PRKG1|PROX1|RCAN1|SKI|SMAD4|SRF|TMOD2|TPM1|VEGFA	Cri	Smooth muscle cells	GOBP
GOBP_MUSCLE_CELL_DIFFERENTIATION	0.0134509	0.100339	0.38073	-0.23484	-1.28223	248	ACTN1|ACTN4|AKAP6|ALPK3|ANK2|ATP2A2|BCL2|BMPR1A|CAPN2|CASP3|CCNT2|CDH2|CDON|CFLAR|CSRP1|DMD|DOCK5|EHD1|EZH2|FHOD3|FKRP|FLOT1|FOXP1|FRS2|GREB1L|HEY2|HOMER1|IL4R|KRAS|LAMA1|LARGE1|LMNA|MECP2|MRTFA|MYH9|NFATC1|NLN|NRG1|OLFM2|PAK1|PDGFRB|PDLIM5|PRKG1|PROX1|RB1|RCAN1|SIRT1|SKI|SLC9A1|SMAD4|SOD2|SORT1|SOX9|SPAG9|SRF|TGFB1|TMOD2|TPM1|VEGFA|WDR1|ZEB1	Cri	Smooth muscle cells	GOBP
GOBP_MUSCLE_CELL_MIGRATION	0.000228188	0.00561452	0.518848	-0.420395	-1.85028	66	BCL2|BMPR1A|DDIT3|DOCK5|FAT1|NFE2L2|NR4A3|PAK1|PDGFA|PDGFRB|PLAT|PRKG1|PTPN1|SERPINE1|TCP11L2|TPM1|TRIB1|VTN	Cri	Smooth muscle cells	GOBP
GOBP_MUSCLE_CELL_PROLIFERATION	0.00639243	0.0631309	0.407018	-0.290323	-1.44527	130	BMPR1A|CDKN1A|CNN1|DDIT3|ERN1|FGF2|FGFR1|FOS|FOXP1|JUN|KLF4|KRAS|MEF2D|MFN2|NF1|NOTCH3|NR4A3|PAK1|PDGFRB|PIK3CA|PIM1|PRKG1|RUNX1|SF1|SKI|SOD2|STAT3|TGFB1|TGFBR1|THBS1|TNFAIP3|TPM1|TRIB1	Cri	Smooth muscle cells	GOBP
GOBP_MUSCLE_CONTRACTION	0.453997	0.708446	0.0177194	0.237332	1.00826	167	ABAT|ANXA6|ARHGEF11|ATP2B1|BIN1|CACNA2D1|CALM3|CHRM2|DSC2|EDNRB|GATA4|HSBP1|HTR2A|KCNH2|MAP2K6|MTOR|MYL6B|NDUFS6|NPNT|PKP2|RANGRF|RCSD1|SNTB1|SOD1|SRI|STUB1|TACR1|TBX20|TBX3|TNNI1|UTRN	Cri	Smooth muscle cells	GOBP
GOBP_MUSCLE_HYPERTROPHY	0.0942895	0.317525	0.0979108	-0.292158	-1.2571	59	AKAP6|ATP2A2|ATP2B4|CAMK2D|ERRFI1|EZH2|FOXP1|HEY2|IL6ST|INPP5F|LMCD1|LMNA|NR4A3|PAK1|PDLIM5|PRKG1|ROCK2|SLC9A1|SMAD4|TNFRSF1A	Cri	Smooth muscle cells	GOBP
GOBP_MUSCLE_HYPERTROPHY_IN_RESPONSE_TO_STRESS	0.396396	0.663779	0.0370036	-0.341121	-1.0391	15	ATP2A2|ATP2B4|ERRFI1|EZH2|HEY2|INPP5F|LMNA|SMAD4	Cri	Smooth muscle cells	GOBP
GOBP_MUSCLE_ORGAN_DEVELOPMENT	0.000189181	0.00497578	0.518848	-0.298763	-1.59149	202	ADARB1|ATF3|BCL2|BMPR1A|BTBD1|BTG2|CCNT2|CDON|DMD|EGLN1|EGR1|EGR2|EGR3|FHL3|FKRP|FLNB|FLOT1|FOS|GPCPD1|HEG1|HIVEP3|HOMER1|KRAS|LARGE1|LMNA|LRP2|NF1|NLN|NR4A1|PAX3|PROX1|RB1|RCAN1|SAP30|SFMBT1|SKI|SKIL|SMAD4|SMTN|SOX11|TAGLN|TGFB1|TGFBR1|TPM1|YBX3	Cri	Smooth muscle cells	GOBP
GOBP_MUSCLE_ORGAN_MORPHOGENESIS	0.161657	0.422997	0.0388938	0.351685	1.23198	47	BMP4|EFEMP2|FGFR2|FZD2|HAND1|PITX2|PKP2|TBX20|TGFBR3|TNNI1	Cri	Smooth muscle cells	GOBP
GOBP_MUSCLE_STRUCTURE_DEVELOPMENT	6.95506e-05	0.00235777	0.538434	-0.243657	-1.39344	423	ACTN1|ACTN4|ADARB1|AKAP6|ALPK3|ATF3|BCL2|BMPR1A|BTBD1|BTG2|CCNT2|CDH2|CDON|CSRP1|DDIT3|DMD|DOCK5|EGLN1|EGR1|EGR2|EGR3|EHD1|FHL3|FHOD3|FKRP|FLNB|FLOT1|FOS|FOXP1|FRS2|GPCPD1|GREB1L|HEG1|HIVEP3|HOMER1|IL4R|KRAS|LARGE1|LMNA|LRP2|LRRC8A|MBNL1|MRTFA|NF1|NFATC1|NLN|NR4A1|OLFM2|PAK1|PAX3|PDGFRB|PDLIM1|PDLIM3|PDLIM5|PHF10|PRKG1|PROX1|RB1|RCAN1|SAP30|SFMBT1|SKI|SKIL|SMAD4|SMARCC1|SMTN|SOD2|SOX11|SOX9|SPAG9|SRF|TAGLN|TGFB1|TGFBR1|TMOD2|TPM1|VEGFA|YBX3	Cri	Smooth muscle cells	GOBP
GOBP_MUSCLE_SYSTEM_PROCESS	0.0976948	0.322583	0.152676	-0.210992	-1.13674	223	ADORA2B|AKAP6|ANK2|ASPH|ATP2A2|ATP2B4|CACNA1C|CACNB2|CAMK2D|CFLAR|CNN1|DAPK3|DDIT3|DMD|DOCK5|DTNA|ERRFI1|EZH2|F2R|FKRP|FLNA|FOXP1|FXYD1|GAA|HEY2|HOMER1|HSP90AA1|IL1R1|IL6ST|INPP5F|KCNB2|KCNMA1|KLF4|LARGE1|LMCD1|LMNA|MAP2K1|MYOF|NR4A3|PAK1|PDE4B|PDE4D|PDGFRB|PDLIM5|PIK3C2A|PIK3CA|PRKG1|ROCK2|RYR3|SCN8A|SLC6A8|SLC9A1|SMAD4|SMTN|SRF|STC1|TMEM38B|TMOD2|TNFRSF1A|TPM1|TPM4	Cri	Smooth muscle cells	GOBP
GOBP_MUSCLE_TISSUE_DEVELOPMENT	8.52644e-06	0.000456389	0.593325	-0.301126	-1.6596	264	AKAP6|ALPK3|ATF3|BCL2|BMP7|BMPR1A|BTG2|CCNT2|CDON|CSRP1|DMD|EGLN1|EGR1|EGR2|EYA1|FGFR1|FHOD3|FKRP|FLNB|FLOT1|FOS|FOXP1|FRS2|GPCPD1|GREB1L|HEG1|HIVEP3|HOMER1|KRAS|LARGE1|LMNA|LRP2|MSX2|NF1|NLN|NR4A1|PAK1|PDGFRB|PDLIM5|PIM1|PKD2|PRKG1|PROX1|RB1|RCAN1|RUNX1|SAP30|SKI|SKIL|SMAD4|SOX11|SOX9|SRF|TFAP2B|TGFB1|TGFBR1|TPM1|VEGFA|YBX3	Cri	Smooth muscle cells	GOBP
GOBP_MYELOID_CELL_ACTIVATION_INVOLVED_IN_IMMUNE_RESPONSE	0.104936	0.336463	0.081546	-0.3537	-1.31404	30	ADORA2B|BCR|GAB2|IL4R|NR4A3|PLCG2|RABGEF1	Cri	Smooth muscle cells	GOBP
GOBP_MYELOID_CELL_APOPTOTIC_PROCESS	0.0480154	0.220855	0.117107	-0.460759	-1.49633	19	BCL2|CTSL|ITPKB|NF1|SIRT1|SLC7A11|STAT5B	Cri	Smooth muscle cells	GOBP
GOBP_MYELOID_CELL_DEVELOPMENT	0.0022381	0.0310383	0.431708	-0.409412	-1.69472	47	BCL6|CEBPB|FBXW7|FLNA|FOXP1|KLF2|PABPC4|PTBP3|SH2B3|SLC9B2|SRF|WASF2	Cri	Smooth muscle cells	GOBP
GOBP_MYELOID_CELL_DIFFERENTIATION	2.81688e-05	0.00113083	0.57561	-0.292873	-1.60596	257	ACTN1|ALAS1|BCL6|CAMK4|CASP3|CBFB|CD109|CEBPB|CFLAR|FAM3C|FBXW7|FLNA|FOS|FOSL2|FOXP1|GAB2|GPC3|HMGB2|HSCB|IFI16|ISG15|ITPKB|JUN|JUNB|KLF2|L3MBTL1|LARGE1|MFHAS1|MT1G|MYH9|NF1|NFKBIA|PABPC4|PRKX|PSEN1|PTBP3|PTPN2|PURB|RAB7B|RB1|RCOR1|RELB|RIPK1|RUNX1|SH2B3|SIRT1|SLC9B2|SOCS1|SRF|STAT3|STAT5B|TFRC|TGFB1|TGFBR2|TNFAIP6|TPM4|TRAF6|TRIB1|VEGFA|WASF2|WDR1|ZBTB16|ZFP36	Cri	Smooth muscle cells	GOBP
GOBP_MYELOID_CELL_HOMEOSTASIS	0.573257	0.788552	0.01491	0.231734	0.952153	126	ACIN1|ACVR2A|ATP5IF1|BAX|BMP4|CDK5RAP3|CDK6|CITED2|GATA3|KMT2E|MAEA|MED1|NCSTN|PRDX1|PRKDC|RPS17|RPS19|RPS24|SELENOW|SFXN1|SLC25A5|SOD1|TGFBR3|TMEM14C	Cri	Smooth muscle cells	GOBP
GOBP_MYELOID_LEUKOCYTE_ACTIVATION	2.36863e-05	0.000989958	0.57561	-0.411251	-1.94111	91	ADORA2B|BCR|CAMK4|CRTC3|FOXP1|GAB2|IL4R|JUN|JUND|MFHAS1|NDRG1|NR4A1|NR4A3|PJA2|PLCG2|PLSCR1|PSEN1|PTPRE|RABGEF1|RELB|SNCA|SYT11|TGFB1|TGFBR2|THBS1|TRAF3IP2|TRAF6	Cri	Smooth muscle cells	GOBP
GOBP_MYELOID_LEUKOCYTE_CYTOKINE_PRODUCTION	7.82361e-05	0.00262306	0.538434	-0.591849	-2.15786	28	AXL|BCL10|BCL6|CAMK4|DDX21|IRAK3|LITAF|MAPKAPK2|NOD1|NR4A3|PANX1|PLCG2|RABGEF1|RTN4|SIRT1|SPON2|TGFB1|TGFB3	Cri	Smooth muscle cells	GOBP
GOBP_MYELOID_LEUKOCYTE_DIFFERENTIATION	0.000808293	0.0145923	0.477271	-0.321301	-1.58814	122	CAMK4|CD109|CEBPB|CFLAR|FAM3C|FBXW7|FOS|FOSL2|FOXP1|GAB2|GPC3|IFI16|JUN|JUNB|LARGE1|MT1G|MYH9|NF1|PSEN1|PTPN2|RB1|RELB|RIPK1|RUNX1|SIRT1|SLC9B2|SOCS1|TFRC|TGFB1|TGFBR2|TNFAIP6|TRAF6|TRIB1|VEGFA	Cri	Smooth muscle cells	GOBP
GOBP_MYELOID_LEUKOCYTE_MEDIATED_IMMUNITY	0.0563967	0.241666	0.117506	-0.343433	-1.36655	40	ADORA2B|BCR|CAMK4|DDX21|GAB2|HLA-E|IL4R|NR4A3|RABGEF1|SPON2|TRAF3IP2	Cri	Smooth muscle cells	GOBP
GOBP_MYELOID_LEUKOCYTE_MIGRATION	0.117822	0.359259	0.0444897	0.31732	1.24412	90	APP|C1QBP|CD99|CKLF|CXCL12|DDT|DNM1L|DPP4|EDNRB|EMILIN1|GBF1|ITGA9|MDK|MIF|MMP2|PGF|PIP5K1C|PPIB|RIPOR2|RPL13A|RPS19|VEGFC	Cri	Smooth muscle cells	GOBP
GOBP_MYOBLAST_DIFFERENTIATION	0.219257	0.498025	0.0316929	0.310191	1.16176	67	ARID1A|BMP4|DDX5|DPF3|IGFBP3|PITX1|REST|RIPOR2|SMARCA4|SMARCB1|SMARCD3|SMARCE1|SRA1|TBX3|TCF7L2|ZFHX3	Cri	Smooth muscle cells	GOBP
GOBP_MYOBLAST_FUSION	0.309444	0.592383	0.0452289	-0.309823	-1.09185	25	CAPN2|CDON|CFLAR|DOCK5|EHD1|FLOT1|IL4R|MYH9	Cri	Smooth muscle cells	GOBP
GOBP_MYOFIBRIL_ASSEMBLY	0.0611354	0.251042	0.110535	-0.351394	-1.37116	36	CFLAR|CSRP1|FHOD3|MEF2A|NEBL|PDGFRB|PROX1|SMAD4|SRF|TMOD2|TPM1|WDR1	Cri	Smooth muscle cells	GOBP
GOBP_MYOTUBE_CELL_DEVELOPMENT	0.00664673	0.0645834	0.407018	-0.540903	-1.80842	21	BCL2|HOMER1|LARGE1|RCAN1|SKI	Cri	Smooth muscle cells	GOBP
GOBP_MYOTUBE_DIFFERENTIATION	0.0836013	0.296977	0.106111	-0.289909	-1.27597	66	BCL2|BIN3|CAPN2|CDON|CFLAR|DOCK5|EHD1|FKRP|FLOT1|HDAC9|HOMER1|IL4R|LARGE1|MYC|MYEF2|MYH9|NLN|PLEKHO1|RCAN1|SKI|SORT1	Cri	Smooth muscle cells	GOBP
GOBP_NADH_DEHYDROGENASE_COMPLEX_ASSEMBLY	0.000461312	0.00964016	0.498493	0.539848	1.8334	40	DMAC1|DMAC2|FOXRED1|LYRM2|NDUFA13|NDUFA6|NDUFAF3|NDUFAF5|NDUFAF6|NDUFAF8|NDUFB2|NDUFB3|NDUFC2|NDUFS3|NDUFS5|NDUFS6|NDUFS7|NDUFS8|OXA1L|TIMMDC1	Cri	Smooth muscle cells	GOBP
GOBP_NADH_METABOLIC_PROCESS	0.131748	0.381368	0.045202	0.416126	1.29569	27	ENO1|FOXK2|GOT1|MDH1|MDH2|OGDH|PFKM|PGAM1|PKM|TPI1|VCP	Cri	Smooth muscle cells	GOBP
GOBP_NADPH_REGENERATION	0.228409	0.505716	0.033424	0.417767	1.20021	19	ACACB|IDH1|MTOR|RPTOR|TALDO1	Cri	Smooth muscle cells	GOBP
GOBP_NADP_METABOLIC_PROCESS	0.237267	0.515231	0.0321461	0.372645	1.17984	29	ACACB|DCXR|IDH1|IDH2|MDH1|MTOR|RPTOR|TALDO1	Cri	Smooth muscle cells	GOBP
GOBP_NAD_METABOLIC_PROCESS	0.556831	0.779308	0.0181212	0.318779	0.938159	21	GOT1|KYNU|LDHB|MDH1|MDH2|NADK|NADK2|NMNAT1|NMRK1|QPRT	Cri	Smooth muscle cells	GOBP
GOBP_NATURAL_KILLER_CELL_ACTIVATION	0.648921	0.832621	0.0301362	-0.236027	-0.893415	32	AXL|EMP2|FYN|HLA-E|KLRD1|NFIL3|STAT5B	Cri	Smooth muscle cells	GOBP
GOBP_NATURAL_KILLER_CELL_MEDIATED_IMMUNITY	0.455576	0.709165	0.0209611	0.321777	1.01017	28	GRB2|HLA-A|KIF5B|PRDX1|TUBB|TUBB4B|VAMP2	Cri	Smooth muscle cells	GOBP
GOBP_NECROPTOTIC_PROCESS	0.0670812	0.263404	0.0998484	-0.418304	-1.42602	22	BIRC2|CFLAR|CYLD|OGT|RIPK1|TP53|TRPM7|YBX3	Cri	Smooth muscle cells	GOBP
GOBP_NEGATIVE_CHEMOTAXIS	0.760753	0.885224	0.013379	0.254775	0.806652	29	DPP4|EPHA7|FLRT3|RHOA|ROBO2|RYK|SEMA5A|SEMA6D|UNC5C|WNT5A	Cri	Smooth muscle cells	GOBP
GOBP_NEGATIVE_REGULATION_OF_ACTIN_FILAMENT_BUNDLE_ASSEMBLY	0.452457	0.707559	0.0214663	0.351109	1.00871	19	ARAP1|ARHGAP6|CFL1|DLC1|PFN1	Cri	Smooth muscle cells	GOBP
GOBP_NEGATIVE_REGULATION_OF_ACTIN_FILAMENT_DEPOLYMERIZATION	0.538074	0.767133	0.0330135	-0.261892	-0.946696	27	CAPZA1|EPS8|LIMA1|PIK3CA|SPTAN1|SPTBN1|SWAP70|TMOD2	Cri	Smooth muscle cells	GOBP
GOBP_NEGATIVE_REGULATION_OF_ACTIN_FILAMENT_POLYMERIZATION	0.905516	0.955962	0.0105486	0.211912	0.694519	34	ADD1|BBS4|CFL1|GSN|MTPN|PFN1|PFN2|TMSB4X|TRIOBP|TWF1|TWF2	Cri	Smooth muscle cells	GOBP
GOBP_NEGATIVE_REGULATION_OF_ADAPTIVE_IMMUNE_RESPONSE	0.224349	0.500452	0.0520088	-0.371983	-1.19164	18	BCL6|IL4R|KLRD1	Cri	Smooth muscle cells	GOBP
GOBP_NEGATIVE_REGULATION_OF_ALPHA_BETA_T_CELL_ACTIVATION	0.0148319	0.107527	0.215783	-0.495501	-1.65663	21	BCL6|CBFB|CBLB|GLI3|IL4R|LGALS3|RUNX1|SOCS1	Cri	Smooth muscle cells	GOBP
GOBP_NEGATIVE_REGULATION_OF_ALPHA_BETA_T_CELL_DIFFERENTIATION	0.0213213	0.135242	0.171214	-0.551464	-1.67983	15	BCL6|CBFB|GLI3|IL4R|RUNX1|SOCS1	Cri	Smooth muscle cells	GOBP
GOBP_NEGATIVE_REGULATION_OF_AMIDE_METABOLIC_PROCESS	0.256403	0.538393	0.0315267	0.421936	1.17677	17	BIN1|GGA3|NTRK2|ORMDL1|ORMDL2|ORMDL3|PGK1|PIN1|PRKAA1|PRNP|ROCK1	Cri	Smooth muscle cells	GOBP
GOBP_NEGATIVE_REGULATION_OF_ANOIKIS	0.601502	0.806319	0.0288316	-0.293242	-0.893256	15	BCL2|MCL1|PIK3CA	Cri	Smooth muscle cells	GOBP
GOBP_NEGATIVE_REGULATION_OF_ANTIGEN_RECEPTOR_MEDIATED_SIGNALING_PATHWAY	0.308819	0.592383	0.0445674	-0.334463	-1.10146	20	CBLB|CSK|ELF1|LGALS3|PAWR|PTPN2	Cri	Smooth muscle cells	GOBP
GOBP_NEGATIVE_REGULATION_OF_APOPTOTIC_SIGNALING_PATHWAY	2.67206e-05	0.001087	0.57561	-0.340958	-1.74589	160	ACKR3|BAG5|BCL2|CD44|CFLAR|COL2A1|CTNNA1|EYA1|FGF2|FYN|GRINA|HMGB2|IER3|ITGAV|ITPRIP|IVNS1ABP|KLF4|LGALS3|LMNA|MAP2K1|MCL1|NFE2L2|NR4A2|NRG1|OPA1|PSEN1|PTPN1|PTTG1IP|RB1|RB1CC1|RIPK1|RTKN2|SERPINE1|SFRP2|SGK3|SH3RF1|SIRT1|SNAI1|SOD2|STRADB|TGFBR1|THBS1|TNFAIP3|URI1|YBX3|ZMYND11	Cri	Smooth muscle cells	GOBP
GOBP_NEGATIVE_REGULATION_OF_AUTOPHAGY	0.568386	0.785037	0.0160032	0.249604	0.946265	72	CLEC16A|CTSA|DAP|EHMT2|EIF4E|EIF4G1|EIF4G2|EIF4G3|FOXK2|GATA4|HGF|KDM4A|KLHL22|MTOR|PHF23|RBX1|RPTOR|SNRNP70|TAB2|TSC2|TSPO|WDR6	Cri	Smooth muscle cells	GOBP
GOBP_NEGATIVE_REGULATION_OF_AXONOGENESIS	0.520351	0.758964	0.0345808	-0.252642	-0.964016	33	CDH1|MAP2|PSEN1|PTPRS|RTN4|RUFY3|SYNGAP1|ULK2	Cri	Smooth muscle cells	GOBP
GOBP_NEGATIVE_REGULATION_OF_AXON_EXTENSION	0.575038	0.789615	0.0298999	-0.293522	-0.909963	16	CDH1|DIP2B|MAP2|PLXNA3|PTPRS|RTN4	Cri	Smooth muscle cells	GOBP
GOBP_NEGATIVE_REGULATION_OF_BINDING	0.79984	0.898318	0.0288766	-0.198541	-0.824692	48	BTAF1|CARD16|CSNK1E|GEMIN2|HEY2|IFI16|IFIT2|ILRUN|ITGA4|JUN|PSEN1|SOX11|WAPL	Cri	Smooth muscle cells	GOBP
GOBP_NEGATIVE_REGULATION_OF_BIOMINERAL_TISSUE_DEVELOPMENT	0.403044	0.667824	0.0369391	-0.333624	-1.03429	16	ENPP1|HEY2|RFLNB|ROCK2|SOX9|TGFB1	Cri	Smooth muscle cells	GOBP
GOBP_NEGATIVE_REGULATION_OF_BLOOD_VESSEL_ENDOTHELIAL_CELL_MIGRATION	0.0461387	0.214915	0.120855	-0.437406	-1.49114	22	ATP2B4|FGF2|GADD45A|KLF4|MECP2|SPRED1|TGFB1|THBS1	Cri	Smooth muscle cells	GOBP
GOBP_NEGATIVE_REGULATION_OF_BMP_SIGNALING_PATHWAY	0.0991023	0.32582	0.0857131	-0.333661	-1.29406	35	CRIM1|LRP2|SFRP2|SKI|SKIL|SMURF1|SMURF2|TNFAIP6|UBE2D1	Cri	Smooth muscle cells	GOBP
GOBP_NEGATIVE_REGULATION_OF_CALCIUM_ION_TRANSMEMBRANE_TRANSPORT	0.575583	0.789615	0.0176788	0.311035	0.923828	22	ATP1A2|BIN1|CALM1|CALM3|GSTO1|PPP3CA|SESTD1|SLN|VDAC1	Cri	Smooth muscle cells	GOBP
GOBP_NEGATIVE_REGULATION_OF_CALCIUM_ION_TRANSPORT	0.767674	0.887503	0.0133548	0.25956	0.795993	25	ATP1A2|BIN1|CALM1|CALM3|GSTO1|PPP3CA|SESTD1|SLN|VDAC1	Cri	Smooth muscle cells	GOBP
GOBP_NEGATIVE_REGULATION_OF_CANONICAL_NF_KAPPAB_SIGNAL_TRANSDUCTION	0.579076	0.792625	0.0355141	-0.224116	-0.938348	50	DAB2IP|IRAK3|KLF4|NFKBIA|OPTN|PER1|PPM1B|PPP2CB|RIPK1|SIRT1|STAT3|TNFAIP3|ZMYND11	Cri	Smooth muscle cells	GOBP
GOBP_NEGATIVE_REGULATION_OF_CANONICAL_WNT_SIGNALING_PATHWAY	0.63174	0.826845	0.0139882	0.231903	0.918189	95	APP|BICC1|CBY1|CHD8|CTHRC1|CTNNBIP1|DACT3|DKK2|DKK3|FERMT1|FRZB|HDAC1|IGFBP4|INVS|MAPK14|MCC|MDK|MLLT3|PFDN5|PPP2R3A|PRICKLE1|RBX1|RUVBL2|SDHAF2|SFRP1|SNAI2|STK3|STK4|TCF7L2|TLE1|TMEM88|UBAC2|WNT5A	Cri	Smooth muscle cells	GOBP
GOBP_NEGATIVE_REGULATION_OF_CARBOHYDRATE_METABOLIC_PROCESS	0.160351	0.420663	0.0659642	-0.320574	-1.22323	33	GIT1|IER3|MIDN|PRKG1|STAT3|TGFB1|TP53	Cri	Smooth muscle cells	GOBP
GOBP_NEGATIVE_REGULATION_OF_CARTILAGE_DEVELOPMENT	0.876449	0.94156	0.0118476	0.242972	0.687718	18	ADAMTS7|BMP4|FRZB	Cri	Smooth muscle cells	GOBP
GOBP_NEGATIVE_REGULATION_OF_CATABOLIC_PROCESS	0.0541237	0.23651	0.223479	-0.214432	-1.17488	253	APOA2|APOC1|AZIN1|BAG5|BCL2|CRTC3|DAB2IP|EIF4ENIF1|FBXL4|FLNA|FURIN|FYN|GIT1|HERC1|IER3|IGF2BP2|IRAK3|LARP1B|LARP4B|LRPPRC|LZTS1|MAD2L2|MAPKAPK2|MCL1|METTL16|NAF1|NOCT|NPC1|NQO1|NRDE2|NSUN2|PIK3CA|PSEN1|QSOX1|RBM47|RNF5|RUBCN|RYBP|SECISBP2|SERPINE2|SMAD4|SMARCC1|SNCA|STAT3|STK38L|TAB3|TAF1|TENT2|TENT5C|TIMP2|TIMP3|TP53|TRAF3IP2|TRAF5|USP25|USP36|USP38|WNK1|YBX3|ZFP36	Cri	Smooth muscle cells	GOBP
GOBP_NEGATIVE_REGULATION_OF_CATALYTIC_ACTIVITY	0.0186186	0.123759	0.260821	-0.285138	-1.3835	112	ADARB1|ADGRV1|ARFGEF1|CDKN1A|CORO1C|DAB2IP|DUSP1|EPM2A|ERRFI1|GADD45A|GLA|GPSM1|HEG1|HIPK3|LATS1|LRCH1|MAD2L2|MIDN|PAQR3|PPM1E|PTPN1|RB1|SH3BP4|TIMP2|TP53|URI1|ZFP36	Cri	Smooth muscle cells	GOBP
GOBP_NEGATIVE_REGULATION_OF_CD4_POSITIVE_ALPHA_BETA_T_CELL_ACTIVATION	0.065291	0.260396	0.098147	-0.466649	-1.47236	17	BCL6|CBFB|IL4R|RUNX1	Cri	Smooth muscle cells	GOBP
GOBP_NEGATIVE_REGULATION_OF_CELLULAR_COMPONENT_ORGANIZATION	0.933635	0.966244	0.00457274	0.17623	0.811989	472	ADD1|ANKRD27|ARAP1|ARHGAP24|ARHGAP28|ARHGAP6|ATRX|AURKAIP1|BAZ1B|BIRC5|BMP4|CARD8|CCNB1|CDC20|CDK5RAP2|CENPF|CFL1|CGNL1|CIB1|CLEC16A|CST3|CTNNBIP1|DLC1|DLG4|DNAJC15|DPP4|EHMT2|EMILIN1|EML2|EPHA3|EPHA7|ERCC4|FIGNL2|GAK|GHITM|HDAC2|HGF|HMGB1|HNRNPA1|HSPA5|ITM2C|JPX|KAT2B|KLHL22|KNL1|LPAR1|LRIG2|LRPAP1|MAD1L1|MDM1|MID1|MPHOSPH9|MTOR|MTPN|MYLIP|NAA10|NAT10|NBDY|NEO1|NLGN1|NME6|NRP1|NRXN1|NUF2|PACSIN2|PARK7|PFDN2|PFDN6|PFN1|PFN2|PGRMC1|PHF23|PPP3CA|PRRT2|PTEN|PTPN13|RAD1|RAD21|RBM14|ROBO2|RPL13A|RYK|SEMA5A|SEMA6D|SLC25A4|SLC25A5|SLC25A6|SLN|SMARCA5|SNAPIN|SNX3|SRGAP2C|STYXL1|TBC1D7|TGFBR3|THOC2|THY1|TMEM14A|TMSB4X|TPX2|TRAF3IP1|TRAK2|TRIOBP|TWF1|TWF2|WNT5A|XRCC1|ZW10	Cri	Smooth muscle cells	GOBP
GOBP_NEGATIVE_REGULATION_OF_CELLULAR_RESPONSE_TO_GROWTH_FACTOR_STIMULUS	0.0171094	0.117351	0.235142	-0.333013	-1.46524	65	ATP2B4|CFLAR|CRIM1|DAB2IP|FGF2|HGS|LRP2|NGFR|OFD1|PTPN1|SEMA6A|SFRP2|SKI|SKIL|SMURF1|SMURF2|SPRY2|SPRY4|THBS1|TNFAIP6|UBE2D1	Cri	Smooth muscle cells	GOBP
GOBP_NEGATIVE_REGULATION_OF_CELLULAR_RESPONSE_TO_INSULIN_STIMULUS	0.586316	0.796597	0.0322154	-0.243161	-0.927839	33	ENPP1|GRB10|IRS1|KANK1|LONP1|NCOA5|PTPN1|PTPN2|PTPRE|RELA|SOCS1|SOCS3	Cri	Smooth muscle cells	GOBP
GOBP_NEGATIVE_REGULATION_OF_CELLULAR_SENESCENCE	0.388432	0.658759	0.0377317	-0.337855	-1.0474	16	AKT3|BCL6	Cri	Smooth muscle cells	GOBP
GOBP_NEGATIVE_REGULATION_OF_CELL_ACTIVATION	0.000143353	0.00412614	0.518848	-0.371488	-1.75864	94	AXL|BCL6|CASP3|CBFB|CBLB|CEBPB|CSK|GAL|GLI3|HLA-E|IL4R|LGALS3|PAWR|PDGFA|PKN1|PRKG1|PTPN2|RABGEF1|RUNX1|SERPINE2|SH2B3|SOCS1|SOX11|SYT11|TGFB1|TMX1|TNFAIP3|TNFRSF21|UFL1|ZC3H8	Cri	Smooth muscle cells	GOBP
GOBP_NEGATIVE_REGULATION_OF_CELL_ADHESION	8.31837e-05	0.00269993	0.538434	-0.328152	-1.66841	153	ACTN4|APOA1|BCL6|CASP3|CBFB|CDH1|CEBPB|CLASP2|CORO1C|DUSP1|EPCAM|EPHA4|HLA-E|IL4R|KLF4|LGALS3|MAD2L2|MAP2K1|MYADM|NF1|PAWR|PHLDB2|PLXNB2|PRKG1|PTPN1|PTPN2|RUNX1|SEMA6A|SERPINE1|SERPINE2|SH2B3|SOCS1|SPRY4|SWAP70|TGFB1|THBS1|TMX1|TNFRSF21|VEGFA|WNK1|ZC3H8|ZNF703	Cri	Smooth muscle cells	GOBP
GOBP_NEGATIVE_REGULATION_OF_CELL_CELL_ADHESION	0.000139715	0.00405972	0.518848	-0.370418	-1.75798	96	APOA1|BCL6|CASP3|CBFB|CBLB|CDH1|CEBPB|CSK|EPCAM|GLI3|HLA-E|IL4R|KLF4|LGALS3|MAD2L2|MAP2K1|MYADM|PAWR|PRKG1|PTPN2|RUNX1|SERPINE2|SH2B3|SOCS1|SWAP70|TGFB1|TMX1|TNFRSF21|UFL1|VEGFA|WNK1|ZC3H8|ZNF703	Cri	Smooth muscle cells	GOBP
GOBP_NEGATIVE_REGULATION_OF_CELL_CYCLE	0.887071	0.945053	0.00679556	0.184481	0.815165	252	ABL1|ANAPC15|APBB1|ATRX|AURKAIP1|BABAM1|BAZ1B|BIRC5|BMP4|BUB1|CACNB4|CCNB1|CCND1|CDC20|CDK2AP2|CDK5RAP1|CDK5RAP2|CDK5RAP3|CDK6|CDKN1B|CDKN1C|CENPF|CHFR|CHMP2A|CRLF3|DLG1|DTL|EIF2AK4|ETAA1|FHL1|FOXN3|GATA3|IK|INIP|INTS3|KAT2B|KLHL22|KNL1|MAD1L1|MAD2L1|MAPK14|MDM1|MUS81|NAA10|NME6|NUBP1|NUF2|PML|PRKDC|PRPF19|PTEN|PTPRK|RAD1|RAD17|RAD21|RAD9A|RBM14|RHNO1|RNASEH2B|RNF167|SMARCA5|SPDL1|TAF6|TAOK2|THAP5|TIMELESS|TMSB4X|TOM1L1|TOM1L2|TOPBP1|TP53BP1|TRIAP1|TSPYL2|VPS4A|XPC|ZBTB17|ZNHIT1|ZW10	Cri	Smooth muscle cells	GOBP
GOBP_NEGATIVE_REGULATION_OF_CELL_CYCLE_G1_S_PHASE_TRANSITION	0.47195	0.722488	0.0390223	-0.24093	-0.985042	45	BCL2|CDKN1A|EZH2|KANK2|KLF4|PKD2|RB1|RPA2|SOX2|TP53|WAC|WEE1	Cri	Smooth muscle cells	GOBP
GOBP_NEGATIVE_REGULATION_OF_CELL_CYCLE_G2_M_PHASE_TRANSITION	0.652344	0.833978	0.0343095	-0.213478	-0.910005	56	AVEN|BARD1|CDKN1A|IER3|NABP1|RBBP8|SYF2|WEE1	Cri	Smooth muscle cells	GOBP
GOBP_NEGATIVE_REGULATION_OF_CELL_CYCLE_PROCESS	0.727826	0.871506	0.0104188	0.204669	0.89086	213	APBB1|ATRX|AURKAIP1|BABAM1|BAZ1B|BIRC5|BMP4|CCNB1|CCND1|CDC20|CDK5RAP2|CDK5RAP3|CENPF|CHFR|CHMP2A|CRLF3|DLG1|EIF2AK4|ETAA1|FHL1|FOXN3|INIP|INTS3|KAT2B|KLHL22|KNL1|MAD1L1|MDM1|NAA10|NME6|NUF2|PRKDC|PTEN|RAD1|RAD17|RAD21|RBM14|RNASEH2B|SMARCA5|TAOK2|TIMELESS|TMSB4X|TP53BP1|XPC|ZNHIT1|ZW10	Cri	Smooth muscle cells	GOBP
GOBP_NEGATIVE_REGULATION_OF_CELL_DEVELOPMENT	0.0241766	0.145776	0.352488	-0.27054	-1.35838	141	BCL6|BMP7|BMPR1A|BTG2|CBFB|CDH1|CERS2|CTNNA1|DUSP10|FBXW7|IL4R|LIN28A|MAP2|NF1|PROX1|PSEN1|PTPN2|PTPRS|RB1|RUFY3|RUNX1|SHB|SKI|SOX11|TGFB1|TNFAIP6|TP53|TRIB1|ULK2|VEGFA|ZC3H8	Cri	Smooth muscle cells	GOBP
GOBP_NEGATIVE_REGULATION_OF_CELL_DIFFERENTIATION	1.75593e-07	1.7758e-05	0.690132	-0.288164	-1.63924	372	ABCA1|ABCA5|ADGRV1|AREG|ASXL1|BCL6|BMP7|BMPR1A|BTG2|CBFB|CDH1|CDK13|CERS2|CRIM1|CTNNA1|DAB2IP|DDIT3|DIXDC1|DPF2|DUSP10|EIF4ENIF1|ENPP1|EPHA4|EZH2|FBXW7|FERMT2|FOXP1|FRS2|GLI3|HEY2|HSPA9|ID4|IL4R|INSIG1|ITGAV|ITPKB|KRAS|LDLRAD4|LIN28A|MAD2L2|MAP2|MAPK1|MECP2|MSX2|NF1|NFATC1|NFE2L2|NFKBIA|NOCT|NOTCH3|PAK1|PPARD|PROX1|PSEN1|PTPN2|PTPRS|RB1|RCAN1|RTN4|RUFY3|RUNX1|SFRP2|SHB|SHOC2|SINHCAF|SIRT1|SKI|SKIL|SMAD4|SMARCC1|SNAI1|SOCS1|SOD2|SORT1|SOX11|SOX2|SOX9|SPAG9|SPRED1|SPRY2|STAT3|STAT5B|SYNGAP1|TENT5C|TGFB1|TGFBR1|TNFAIP6|TP53|TRIB1|TRIO|ULK2|USF3|VEGFA|WWTR1|ZBTB16|ZC3H8|ZEB1|ZFP36|ZHX2	Cri	Smooth muscle cells	GOBP
GOBP_NEGATIVE_REGULATION_OF_CELL_GROWTH	0.334085	0.615886	0.0574868	-0.218651	-1.05166	104	BCL2|BCL6|CDH1|CDKN1A|FOXP1|MAP2|PAK1|SFRP2|SMAD4|SPAG9|TP53|ULK2	Cri	Smooth muscle cells	GOBP
GOBP_NEGATIVE_REGULATION_OF_CELL_JUNCTION_ASSEMBLY	0.633611	0.826845	0.0162283	0.301179	0.88636	21	ARHGAP6|DLC1|EPHA7|PTEN|PTPN13|WNT5A	Cri	Smooth muscle cells	GOBP
GOBP_NEGATIVE_REGULATION_OF_CELL_MATRIX_ADHESION	0.0310231	0.168419	0.1485	-0.444053	-1.54804	24	BCL6|CLASP2|CORO1C|NF1|PHLDB2|SERPINE1|THBS1	Cri	Smooth muscle cells	GOBP
GOBP_NEGATIVE_REGULATION_OF_CELL_POPULATION_PROLIFERATION	0.000605217	0.0117613	0.477271	-0.240712	-1.37841	387	ACKR3|ADARB1|ASPH|B4GALT1|BCL2|BCL6|BMP7|BTG2|BTG3|CASP3|CBLB|CD109|CDKN1A|CEBPB|CERS2|CGRRF1|CNN1|CNOT7|CSK|CTNNA1|DAB2IP|DACH1|DDAH1|DUSP1|DUSP10|ETV3|F2R|FABP3|FBXO4|FBXW7|FGF2|FNIP1|GAL|GLI3|GPC3|HGS|HLA-E|HMGA1|IFIT3|ING4|ITGA1|JUN|KLF11|KLF4|KLF9|LMNA|MAP2K1|MFN2|MORC3|MSX2|NDRG1|NF1|NGFR|PAK1|PAWR|PKD2|PKN1|PPARD|PPM1D|PPP2R5C|PRKG1|PROX1|PTGES|PTPN1|PTPN2|PTPRM|RB1|RB1CC1|RNF139|SAV1|SERPINE2|SF1|SFRP2|SH2B3|SH3BP4|SHOC2|SKI|SMAD4|SOD2|SOX11|SOX9|SPRY2|SRF|SST|STAT3|TFAP2B|TGFB1|TGFB3|TGFBR1|TGIF1|THBS1|TNFAIP3|TNFRSF21|TP53|TPBG|TPM1|TRIB1|WWC1|WWC2|ZBTB16|ZEB1	Cri	Smooth muscle cells	GOBP
GOBP_NEGATIVE_REGULATION_OF_CELL_PROJECTION_ORGANIZATION	0.800431	0.898318	0.0101587	0.203777	0.828836	115	ARHGAP24|CFL1|CIB1|CRMP1|EPHA7|EVL|FIGNL2|GAK|GLCE|HDAC2|ITM2C|LPAR1|LRIG2|MPHOSPH9|MYLIP|NEO1|NLGN1|NRP1|NRXN1|PFN2|PPP3CA|PTEN|RYK|SEMA5A|SEMA6D|SNAPIN|SRGAP2C|TBC1D7|THOC2|THY1|TRAK2|WNT5A	Cri	Smooth muscle cells	GOBP
GOBP_NEGATIVE_REGULATION_OF_CELL_SUBSTRATE_ADHESION	0.0120391	0.095159	0.256635	-0.410916	-1.62615	39	ACTN4|BCL6|CLASP2|CORO1C|NF1|PHLDB2|PTPN1|SERPINE1|SPRY4|THBS1	Cri	Smooth muscle cells	GOBP
GOBP_NEGATIVE_REGULATION_OF_CHEMOTAXIS	0.341078	0.620529	0.025726	0.356203	1.09237	25	DDT|DPP4|GSTP1|MIF|NRP1|ROBO2|RYK|SEMA5A|WNT5A	Cri	Smooth muscle cells	GOBP
GOBP_NEGATIVE_REGULATION_OF_CHROMOSOME_ORGANIZATION	0.11893	0.36105	0.0448553	0.333116	1.25923	71	ANAPC15|ATRX|BAZ1B|BIRC5|BUB1|CCNB1|CDC20|CDK5RAP2|CENPF|DCP2|ERCC4|HNRNPA1|IK|KLHL22|KNL1|MAD1L1|MAD2L1|NAA10|NAT10|NUF2|PML|RAD21|SMARCA5|SPDL1|TERF2IP|XRCC1|ZW10	Cri	Smooth muscle cells	GOBP
GOBP_NEGATIVE_REGULATION_OF_CHROMOSOME_SEGREGATION	0.175462	0.440416	0.0374962	0.358202	1.2215	41	ANAPC15|BIRC5|BUB1|CCNB1|CDC20|CDK5RAP2|CENPF|CHFR|IK|KLHL22|KNL1|MAD1L1|MAD2L1|NUF2|RAD21|SPDL1|ZW10	Cri	Smooth muscle cells	GOBP
GOBP_NEGATIVE_REGULATION_OF_CILIUM_ASSEMBLY	0.863566	0.933974	0.0231147	-0.226725	-0.715358	17	CCP110|LIMA1|LIMK2|LUZP1|ODF2L	Cri	Smooth muscle cells	GOBP
GOBP_NEGATIVE_REGULATION_OF_COAGULATION	1.04169e-06	7.75167e-05	0.643552	-0.712651	-2.48441	24	ANXA5|PDGFA|PLAT|PRKG1|PROS1|SERPINE1|SERPINE2|SERPING1|SH2B3|THBS1|TMX1|VTN	Cri	Smooth muscle cells	GOBP
GOBP_NEGATIVE_REGULATION_OF_COLD_INDUCED_THERMOGENESIS	0.663721	0.840254	0.015227	0.270615	0.875883	32	ADAMTS5|LGR4|MAP2K6|PLCL1	Cri	Smooth muscle cells	GOBP
GOBP_NEGATIVE_REGULATION_OF_CYTOKINE_PRODUCTION	0.0117322	0.0935297	0.35482	-0.269851	-1.34593	137	APOA1|APOA2|AXL|BCL3|BCL6|CARD16|CASP3|CSK|CUL3|DDIT3|ERRFI1|EZH2|FGFR1|FURIN|GIT1|HOMER3|ILRUN|IRAK3|KLF2|KLF4|MORC3|NFKB1|NFKBIA|OTUD5|PPM1B|PTPRS|RABGEF1|REL|RELB|STAT3|SYT11|TGFB1|TGFB3|THBS1|TNFAIP3|TNFRSF21|ZFP36	Cri	Smooth muscle cells	GOBP
GOBP_NEGATIVE_REGULATION_OF_CYTOKINE_PRODUCTION_INVOLVED_IN_INFLAMMATORY_RESPONSE	0.0170472	0.117351	0.193114	-0.549941	-1.7049	16	NFKB1|NFKBIA|STAT3|ZFP36	Cri	Smooth muscle cells	GOBP
GOBP_NEGATIVE_REGULATION_OF_CYTOPLASMIC_PATTERN_RECOGNITION_RECEPTOR_SIGNALING_PATHWAY	0.934564	0.966244	0.0101633	0.201309	0.654945	33	C1QBP|PPT1|PRKDC|TAX1BP1	Cri	Smooth muscle cells	GOBP
GOBP_NEGATIVE_REGULATION_OF_CYTOSKELETON_ORGANIZATION	0.168736	0.431786	0.0822474	-0.238116	-1.14101	103	ARFGEF1|ARHGEF7|CAPZA1|CLASP2|CTNNA2|EPS8|F11R|IQCJ-SCHIP1|KANK4|LIMA1|MAP2|MYADM|PHLDB2|PIK3CA|SMAD4|SNCA|SPTAN1|SPTBN1|STMN2|SWAP70|TMOD2|WASF2|WDR47	Cri	Smooth muscle cells	GOBP
GOBP_NEGATIVE_REGULATION_OF_DEFENSE_RESPONSE	0.000224602	0.00557122	0.518848	-0.337553	-1.68038	130	A2M|APOA1|BCR|CNOT7|DUSP10|FYN|GIT1|HLA-E|IER3|IFI16|ILRUN|IRAK3|ISG15|KLF4|KLRD1|METRNL|MFHAS1|NFKB1|NT5C2|PIM1|PPM1B|PTPN2|RABGEF1|RB1|SERPING1|SOCS3|STAT3|SYT11|TGFB1|TNFAIP3|TNFAIP6|TNFRSF1A|TRIM38|UACA|USP38|YWHAZ	Cri	Smooth muscle cells	GOBP
GOBP_NEGATIVE_REGULATION_OF_DEVELOPMENTAL_GROWTH	0.168837	0.431786	0.0717588	-0.279792	-1.19268	56	CDH1|CDKN1A|DUSP10|FOXP1|MAP2|PAK1|PTPRS|SPAG9|ULK2|WWC1|WWC2	Cri	Smooth muscle cells	GOBP
GOBP_NEGATIVE_REGULATION_OF_DNA_BINDING	0.15676	0.417071	0.06233	-0.406581	-1.28283	17	IFI16|ILRUN|JUN|PSEN1|SOX11	Cri	Smooth muscle cells	GOBP
GOBP_NEGATIVE_REGULATION_OF_DNA_BINDING_TRANSCRIPTION_FACTOR_ACTIVITY	0.330664	0.611057	0.0468392	-0.264775	-1.06774	42	BCL3|CYLD|FLNA|NFKBIA|PIM1|RB1|RWDD3|SIRT1|TCEAL7|TRAF3|UFL1	Cri	Smooth muscle cells	GOBP
GOBP_NEGATIVE_REGULATION_OF_DNA_BIOSYNTHETIC_PROCESS	0.198829	0.47245	0.0565788	-0.370044	-1.21864	20	CDKN1A|DACH1|DUSP1|TP53	Cri	Smooth muscle cells	GOBP
GOBP_NEGATIVE_REGULATION_OF_DNA_METABOLIC_PROCESS	0.957447	0.97638	0.0303363	-0.159061	-0.751901	92	BCL6|CDKN1A|CYREN|DACH1|DUSP1|KLHL15|MAD2L2|PDS5A|RNF169|SHLD2|SMCHD1|SMG6|TP53|WAPL	Cri	Smooth muscle cells	GOBP
GOBP_NEGATIVE_REGULATION_OF_DNA_RECOMBINATION	0.770452	0.887503	0.0269183	-0.220406	-0.818836	30	BCL6|FANCB|KLHL15|MAD2L2|POLQ|RIF1|SHLD1|SHLD2|SMCHD1	Cri	Smooth muscle cells	GOBP
GOBP_NEGATIVE_REGULATION_OF_DNA_REPAIR	0.705882	0.860426	0.0290402	-0.225334	-0.865246	34	CYREN|FANCB|KLHL15|MAD2L2|POLQ|RIF1|RNF169|SHLD1|SHLD2|SMCHD1	Cri	Smooth muscle cells	GOBP
GOBP_NEGATIVE_REGULATION_OF_DNA_REPLICATION	0.872634	0.938789	0.0119117	0.24432	0.691535	18	DYNLL1|LIG3|RAD17|S100A11|TIMELESS|TSPYL2	Cri	Smooth muscle cells	GOBP
GOBP_NEGATIVE_REGULATION_OF_DNA_TEMPLATED_TRANSCRIPTION_ELONGATION	0.958668	0.976919	0.0101725	0.201254	0.592284	21	HNRNPU|LARP7|NELFCD|PARP1|PPP1CA|RNF8|SUPT4H1|SUPT5H	Cri	Smooth muscle cells	GOBP
GOBP_NEGATIVE_REGULATION_OF_DOUBLE_STRAND_BREAK_REPAIR_VIA_HOMOLOGOUS_RECOMBINATION	0.490442	0.735159	0.0345125	-0.291728	-0.975345	21	FANCB|KLHL15|MAD2L2|POLQ|RIF1|SHLD1|SHLD2|SMCHD1	Cri	Smooth muscle cells	GOBP
GOBP_NEGATIVE_REGULATION_OF_ENDOCYTOSIS	0.0499619	0.224828	0.125463	-0.347542	-1.40151	42	ANKRD13A|APOC1|APOC3|CD47|CSK|LGALS3|PICALM|PLSCR1|RABGEF1|RUBCN|SDCBP|SYT11|TGFB1	Cri	Smooth muscle cells	GOBP
GOBP_NEGATIVE_REGULATION_OF_ENDOPLASMIC_RETICULUM_STRESS_INDUCED_INTRINSIC_APOPTOTIC_SIGNALING_PATHWAY	0.47958	0.727959	0.0330996	-0.319872	-0.974373	15	BCL2L1|CREB3|GRINA|HERPUD1|OPA1|PTPN1	Cri	Smooth muscle cells	GOBP
GOBP_NEGATIVE_REGULATION_OF_ENDOPLASMIC_RETICULUM_UNFOLDED_PROTEIN_RESPONSE	0.0658927	0.26211	0.0986245	-0.453377	-1.45238	18	AKT3|CREBRF|PPP1R15A|PTPN1	Cri	Smooth muscle cells	GOBP
GOBP_NEGATIVE_REGULATION_OF_ENDOTHELIAL_CELL_APOPTOTIC_PROCESS	0.0881874	0.306446	0.0865239	-0.420854	-1.38597	20	BRAF|NDNF|NFE2L2|SERPINE1|TNFAIP3	Cri	Smooth muscle cells	GOBP
GOBP_NEGATIVE_REGULATION_OF_ENDOTHELIAL_CELL_MIGRATION	0.0330341	0.17506	0.150129	-0.38258	-1.48378	35	ATP2B4|DAB2IP|FGF2|GADD45A|KLF4|MECP2|PTPRM|SP100|SPRED1|STC1|TGFB1|THBS1	Cri	Smooth muscle cells	GOBP
GOBP_NEGATIVE_REGULATION_OF_ENDOTHELIAL_CELL_PROLIFERATION	0.425181	0.684624	0.0374962	-0.303977	-1.0163	21	NF1|PTPRM|TGFBR1|THBS1	Cri	Smooth muscle cells	GOBP
GOBP_NEGATIVE_REGULATION_OF_EPITHELIAL_CELL_APOPTOTIC_PROCESS	0.807402	0.901348	0.0131731	0.269482	0.751581	17	CDKN1B|MDK|PPARA|TCF7L2	Cri	Smooth muscle cells	GOBP
GOBP_NEGATIVE_REGULATION_OF_EPITHELIAL_CELL_DIFFERENTIATION	0.666242	0.841226	0.0152944	0.273903	0.867213	29	CCND1|FRZB|OSR1|TBX3	Cri	Smooth muscle cells	GOBP
GOBP_NEGATIVE_REGULATION_OF_EPITHELIAL_CELL_PROLIFERATION	0.564984	0.783965	0.015884	0.246168	0.949328	80	AIMP1|ATP5IF1|BMP4|CDK6|CDKN1B|DLG1|FGFR2|GATA3|GATA6|IFT80|MAGED1|MCC|MED1|PEX2|PHB2|PTCH1|SFRP1|SPARC|TGFBR3|WNT5A	Cri	Smooth muscle cells	GOBP
GOBP_NEGATIVE_REGULATION_OF_EPITHELIAL_TO_MESENCHYMAL_TRANSITION	0.130051	0.380662	0.072342	-0.349359	-1.27375	28	DAB2IP|EPHA4|LDLRAD4|MAD2L2|SFRP2|SPRED1|SPRED2|SPRY2|USF3|VEGFA	Cri	Smooth muscle cells	GOBP
GOBP_NEGATIVE_REGULATION_OF_ERBB_SIGNALING_PATHWAY	0.405941	0.669536	0.0385322	-0.296033	-1.03202	24	CBLB|DAB2IP|ERRFI1|ITGA1|PTPN2	Cri	Smooth muscle cells	GOBP
GOBP_NEGATIVE_REGULATION_OF_ERK1_AND_ERK2_CASCADE	0.000568639	0.0114139	0.477271	-0.462176	-1.86952	43	ATF3|DAB2IP|DUSP1|DUSP10|EPHA4|ERRFI1|KLF4|PTPN1|PTPN2|SEMA6A|SMAD4|SPRED1|SPRY2|SPRY4	Cri	Smooth muscle cells	GOBP
GOBP_NEGATIVE_REGULATION_OF_ESTABLISHMENT_OF_PROTEIN_LOCALIZATION	0.583638	0.795472	0.0155172	0.244769	0.937644	77	CYP51A1|DPH3|EI24|ERLEC1|GNAO1|HDAC3|HMGCR|IDH2|NEO1|OS9|PARK7|PDE8B|PKIA|PSMD9|REST|SNX3|SUFU|UBAC2|VSNL1|YWHAB	Cri	Smooth muscle cells	GOBP
GOBP_NEGATIVE_REGULATION_OF_EXOCYTOSIS	0.0716172	0.272662	0.0969823	-0.402859	-1.40443	24	ATP9A|BCR|BRAF|C9orf72|RABGEF1|RAP1B|SNCA|VPS4B	Cri	Smooth muscle cells	GOBP
GOBP_NEGATIVE_REGULATION_OF_EXTRINSIC_APOPTOTIC_SIGNALING_PATHWAY	0.000274972	0.00630782	0.498493	-0.403327	-1.80394	72	BCL2|CFLAR|COL2A1|CTNNA1|EYA1|FYN|GRINA|HMGB2|ITGAV|ITPRIP|KLF4|LGALS3|LMNA|MCL1|NRG1|RB1CC1|RIPK1|SERPINE1|SFRP2|SGK3|SH3RF1|STRADB|TGFBR1|THBS1|TNFAIP3|ZMYND11	Cri	Smooth muscle cells	GOBP
GOBP_NEGATIVE_REGULATION_OF_EXTRINSIC_APOPTOTIC_SIGNALING_PATHWAY_VIA_DEATH_DOMAIN_RECEPTORS	0.0821335	0.295288	0.090004	-0.408437	-1.39238	22	CFLAR|FGB|GRINA|HMGB2|ITPRIP|PEA15|SERPINE1|SFRP2|TNFAIP3	Cri	Smooth muscle cells	GOBP
GOBP_NEGATIVE_REGULATION_OF_FATTY_ACID_BIOSYNTHETIC_PROCESS	0.267267	0.552087	0.0461715	-0.378808	-1.1539	15	APOC1|APOC3|INSIG1|SIRT1	Cri	Smooth muscle cells	GOBP
GOBP_NEGATIVE_REGULATION_OF_FATTY_ACID_METABOLIC_PROCESS	0.948479	0.973036	0.0103357	0.206729	0.608398	21	ACACB	Cri	Smooth muscle cells	GOBP
GOBP_NEGATIVE_REGULATION_OF_FAT_CELL_DIFFERENTIATION	0.00246547	0.0331372	0.431708	-0.452856	-1.73889	34	ASXL1|DDIT3|ENPP1|FERMT2|ID4|INSIG1|MSX2|SIRT1|SOD2|SORT1|TGFB1|TRIO|VEGFA|WWTR1	Cri	Smooth muscle cells	GOBP
GOBP_NEGATIVE_REGULATION_OF_FIBROBLAST_PROLIFERATION	0.530476	0.763904	0.0332608	-0.271471	-0.956689	25	DAB2IP|DACH1|FBXO4|NF1|PAWR|SKI|SOD2|TP53	Cri	Smooth muscle cells	GOBP
GOBP_NEGATIVE_REGULATION_OF_GENE_EXPRESSION_EPIGENETIC	0.544861	0.771546	0.0156615	0.23513	0.963279	123	ATRX|BAZ2A|CBX1|CBX3|CBX5|CDYL|CIZ1|DNMT3A|EED|EHMT1|EHMT2|EPC1|HDAC2|HDAC3|HMGB1|KMT2D|LBR|MOV10L1|MTF2|PCGF3|PCID2|PHF1|RESF1|SIN3A|SMARCA4|SMARCA5|SUZ12|TASOR|TRIM28|UBR2|ZNF91	Cri	Smooth muscle cells	GOBP
GOBP_NEGATIVE_REGULATION_OF_GLIOGENESIS	0.40221	0.667824	0.0390593	-0.293079	-1.03284	25	CERS2|DUSP10|LIN28A|NF1|RB1|SKI|SOX11|TP53	Cri	Smooth muscle cells	GOBP
GOBP_NEGATIVE_REGULATION_OF_GROWTH	0.116832	0.357526	0.10763	-0.234226	-1.16798	132	BCL2|BCL6|CDH1|CDKN1A|CGRRF1|DUSP10|ENPP1|FOXP1|GPC3|ING4|MAP2|MT1E|MT1G|MT1X|MT2A|NDRG3|PAK1|PPARD|PTPRS|RB1|RTN4|SAV1|SERPINE2|SFRP2|SH3BP4|SMAD4|SPAG9|STC2|TGFB1|TP53|ULK2|WWC1|WWC2	Cri	Smooth muscle cells	GOBP
GOBP_NEGATIVE_REGULATION_OF_G_PROTEIN_COUPLED_RECEPTOR_SIGNALING_PATHWAY	0.913436	0.958771	0.0104165	0.209091	0.685275	34	APP|GNAI2|RGS13|YWHAB	Cri	Smooth muscle cells	GOBP
GOBP_NEGATIVE_REGULATION_OF_HEMOPOIESIS	0.240671	0.520762	0.0584903	-0.265611	-1.12327	53	BCL6|CBFB|FBXW7|GLI3|HSPA9|IL4R|NF1|PTPN2|RUNX1|SOCS1|TNFAIP6|TRIB1|ZC3H8	Cri	Smooth muscle cells	GOBP
GOBP_NEGATIVE_REGULATION_OF_HIPPO_SIGNALING	0.569567	0.785342	0.0313517	-0.268563	-0.926279	23	CIT|LIMD1|SHANK2|SIRT1|STRN4|WWC1|WWC2	Cri	Smooth muscle cells	GOBP
GOBP_NEGATIVE_REGULATION_OF_HORMONE_SECRETION	0.200336	0.472676	0.0573327	-0.332964	-1.1893	26	IRS1|KLF7|MIDN|NDUFAF2|SREBF1	Cri	Smooth muscle cells	GOBP
GOBP_NEGATIVE_REGULATION_OF_HYDROLASE_ACTIVITY	0.719893	0.868961	0.027604	-0.231925	-0.83837	27	ARFGEF1|DAB2IP|EPM2A|GPSM1|LRCH1|RECK|SH3BP4|TIMP2|URI1	Cri	Smooth muscle cells	GOBP
GOBP_NEGATIVE_REGULATION_OF_IMMUNE_EFFECTOR_PROCESS	0.00340765	0.0406123	0.431708	-0.405663	-1.71721	54	A2M|APOA1|APOA2|AXL|BCL6|BCR|CD55|DUSP10|HLA-E|IL4R|IRAK3|KLRD1|LGALS3|RABGEF1|SERPING1|TGFB1	Cri	Smooth muscle cells	GOBP
GOBP_NEGATIVE_REGULATION_OF_IMMUNE_RESPONSE	0.00345243	0.0409858	0.431708	-0.332958	-1.57502	93	A2M|BCL6|BCR|C9orf72|CD55|CNOT7|DUSP10|FYN|HLA-E|IFI16|IL4R|IRAK3|ISG15|KLRD1|LGALS3|PIM1|PTPN2|SERPING1|TGFB1|TNFAIP3|USP38|YWHAZ	Cri	Smooth muscle cells	GOBP
GOBP_NEGATIVE_REGULATION_OF_IMMUNE_SYSTEM_PROCESS	0.000525317	0.0106849	0.477271	-0.266471	-1.46052	254	A2M|APOA1|APOA2|AXL|BCL6|BCR|C9orf72|CASP3|CBFB|CD55|CEBPB|CNOT7|CSNK1A1|DAB2IP|DUSP1|DUSP10|ELF1|FBXL2|FBXW7|FYN|HLA-E|HSPA8|IFI16|IL4R|IRAK3|ISG15|KLRD1|LGALS3|LRCH1|MFHAS1|NF1|PAWR|PIM1|PKN1|PTPN2|PTPRS|RAB7B|RABGEF1|RUNX1|SARM1|SERPING1|SOX11|SOX9|SQSTM1|SYT11|TGFB1|THBS1|TNFAIP3|TNFAIP6|TNFRSF21|TRIB1|USP38|YWHAZ|ZC3H8	Cri	Smooth muscle cells	GOBP
GOBP_NEGATIVE_REGULATION_OF_INFLAMMATORY_RESPONSE	0.00826446	0.074273	0.35482	-0.3351	-1.52366	77	APOA1|BCR|DUSP10|FYN|GIT1|IER3|KLF4|METRNL|MFHAS1|NFKB1|PTPN2|RABGEF1|RB1|SOCS3|STAT3|SYT11|TNFAIP3|TNFAIP6|TNFRSF1A|UACA	Cri	Smooth muscle cells	GOBP
GOBP_NEGATIVE_REGULATION_OF_INNATE_IMMUNE_RESPONSE	0.00805705	0.0731609	0.38073	-0.392221	-1.63178	49	A2M|CNOT7|DUSP10|HLA-E|IFI16|IRAK3|ISG15|KLRD1|PIM1|PTPN2|SERPING1|TGFB1|TNFAIP3|USP38|YWHAZ	Cri	Smooth muscle cells	GOBP
GOBP_NEGATIVE_REGULATION_OF_INTRACELLULAR_PROTEIN_TRANSPORT	0.680601	0.845513	0.0150089	0.2735	0.858615	28	EI24|ERLEC1|HDAC3|OS9|PARK7|PKIA|SUFU|UBAC2|YWHAB	Cri	Smooth muscle cells	GOBP
GOBP_NEGATIVE_REGULATION_OF_INTRACELLULAR_SIGNAL_TRANSDUCTION	1.09849e-07	1.19696e-05	0.704976	-0.279682	-1.62018	470	ACKR3|AKT3|ASXL1|ATF3|ATXN3|BAG5|BCL2|BCL6|BMP7|CD44|CREBRF|CSNK1A1|CYP7B1|DDIT3|DUSP1|DUSP10|DUSP16|DUSP5|DYRK2|EGLN1|EPHA4|EPM2A|ERRFI1|FBXL2|FBXW7|FGF2|FNIP1|FOXP1|FYN|GIT1|HEG1|HIPK3|HOMER3|IFI16|IGF1R|INSIG1|IRAK3|IVNS1ABP|LDLRAD4|LITAF|MAP2K1|NF1|NFE2L2|NFKBIA|OPTN|PAQR3|PDE10A|PMEPA1|PPM1B|PPP1R15A|PPP2CB|PTPN1|PTPN2|PTPRS|RAB7B|RABGEF1|RASA2|RCAN1|RIPK1|RNF149|RNF152|RTKN2|RUBCN|SEH1L|SEMA6A|SERPINE2|SFRP2|SH2B3|SHANK2|SKI|SMAD4|SNAI1|SOD2|SPRED1|SPRY2|SPRY4|STAT3|STRN4|TAF1|TBK1|TGIF1|THBS1|TNFAIP1|TNFAIP3|TRIB1|UACA|UBE2D1|UBE2W|URI1|USP49|WWC1|WWC2|YBX3|YWHAZ	Cri	Smooth muscle cells	GOBP
GOBP_NEGATIVE_REGULATION_OF_INTRACELLULAR_STEROID_HORMONE_RECEPTOR_SIGNALING_PATHWAY	0.412756	0.675568	0.0223702	0.323751	1.04155	31	CALR|CDK12|CRY2|HDAC1|LBH|NCOR1|NCOR2|PHB2|RHOA|SFRP1|SMARCA4|TCF21|TCF7L2|ZBTB7A	Cri	Smooth muscle cells	GOBP
GOBP_NEGATIVE_REGULATION_OF_INTRACELLULAR_TRANSPORT	0.407644	0.66982	0.0220561	0.305909	1.04317	41	ARFIP1|EI24|ERLEC1|HDAC3|MTMR4|OS9|PARK7|PKIA|SLN|SNX3|SUFU|UBAC2|YWHAB	Cri	Smooth muscle cells	GOBP
GOBP_NEGATIVE_REGULATION_OF_INTRINSIC_APOPTOTIC_SIGNALING_PATHWAY	0.00273529	0.0343431	0.431708	-0.35498	-1.6203	78	ACKR3|BAG5|BCL2|CD44|FGF2|FYN|GRINA|IVNS1ABP|MAP2K1|NFE2L2|OPA1|PTPN1|PTTG1IP|RTKN2|SFRP2|SIRT1|SNAI1|SOD2|URI1|YBX3	Cri	Smooth muscle cells	GOBP
GOBP_NEGATIVE_REGULATION_OF_INTRINSIC_APOPTOTIC_SIGNALING_PATHWAY_BY_P53_CLASS_MEDIATOR	0.533723	0.764144	0.0315157	-0.297726	-0.939377	17	BCL2|CD44|PTTG1IP|SIRT1	Cri	Smooth muscle cells	GOBP
GOBP_NEGATIVE_REGULATION_OF_INTRINSIC_APOPTOTIC_SIGNALING_PATHWAY_IN_RESPONSE_TO_DNA_DAMAGE	0.0785272	0.287619	0.0919032	-0.402467	-1.38812	23	ACKR3|BCL2|CD44|SFRP2|SNAI1	Cri	Smooth muscle cells	GOBP
GOBP_NEGATIVE_REGULATION_OF_JNK_CASCADE	0.787771	0.894876	0.0129804	0.254511	0.780509	25	GSTP1|HDAC3|PDCD4|SH3RF2	Cri	Smooth muscle cells	GOBP
GOBP_NEGATIVE_REGULATION_OF_KERATINOCYTE_PROLIFERATION	0.33512	0.616695	0.0267716	0.40288	1.10963	16	FGFR2|IFT52|IFT57|IFT80|INTU|MED1|PTCH1|PTPRK|SNAI2	Cri	Smooth muscle cells	GOBP
GOBP_NEGATIVE_REGULATION_OF_KINASE_ACTIVITY	0.0177951	0.120117	0.226232	-0.351362	-1.49777	56	ADARB1|CDKN1A|CORO1C|DUSP1|ERRFI1|GADD45A|HEG1|HIPK3|LATS1|MIDN|PAQR3|PPM1E|PTPN1|RB1	Cri	Smooth muscle cells	GOBP
GOBP_NEGATIVE_REGULATION_OF_LEUKOCYTE_APOPTOTIC_PROCESS	0.0157401	0.111682	0.211071	-0.46401	-1.63522	25	AXL|BCL2|BCL3|BCL6|FOXP1|IRS2|ITPKB	Cri	Smooth muscle cells	GOBP
GOBP_NEGATIVE_REGULATION_OF_LEUKOCYTE_CELL_CELL_ADHESION	0.0277902	0.158187	0.183397	-0.327769	-1.41292	60	BCL6|CASP3|CBFB|CBLB|CEBPB|CSK|GLI3|HLA-E|IL4R|KLF4|LGALS3|PAWR|PTPN2|RUNX1|SOCS1|TGFB1|TNFRSF21|UFL1|WNK1|ZC3H8	Cri	Smooth muscle cells	GOBP
GOBP_NEGATIVE_REGULATION_OF_LEUKOCYTE_MEDIATED_IMMUNITY	0.0552579	0.238805	0.111555	-0.407948	-1.43765	25	BCL6|BCR|HLA-E|KLRD1|RABGEF1|TGFB1	Cri	Smooth muscle cells	GOBP
GOBP_NEGATIVE_REGULATION_OF_LEUKOCYTE_MIGRATION	0.392904	0.661428	0.0235818	0.350912	1.05264	23	BMP5|CXCL12|DDT|DPP4|EMILIN1|MIF|RIPOR2	Cri	Smooth muscle cells	GOBP
GOBP_NEGATIVE_REGULATION_OF_LEUKOCYTE_PROLIFERATION	0.0245262	0.146519	0.177674	-0.387038	-1.52413	38	BCL6|CASP3|CBLB|CEBPB|GAL|HLA-E|NF1|PAWR|PKN1|SOX11|TGFB1|TNFAIP3|TNFRSF21	Cri	Smooth muscle cells	GOBP
GOBP_NEGATIVE_REGULATION_OF_LIPID_BIOSYNTHETIC_PROCESS	0.247521	0.528102	0.0547849	-0.27835	-1.12248	42	APOC1|APOC3|FBXW7|GGCX|INSIG1|LPCAT1|NFKB1|PDGFA|PROX1|SIRT1|SNAI1|TMX1	Cri	Smooth muscle cells	GOBP
GOBP_NEGATIVE_REGULATION_OF_LIPID_LOCALIZATION	0.00305735	0.0374618	0.431708	-0.516003	-1.86526	27	ABCA1|ACSL4|APOA2|APOC1|CLSTN3|IRS2|ITGAV|NFKBIA|PPARD|PTPN2|THBS1	Cri	Smooth muscle cells	GOBP
GOBP_NEGATIVE_REGULATION_OF_LIPID_METABOLIC_PROCESS	0.367188	0.643207	0.0474718	-0.243748	-1.03904	56	APOA2|APOC1|APOC3|CRTC3|FBXW7|GGCX|INSIG1|LPCAT1|NFKB1|PDGFA|PROX1|SIRT1|SNAI1|SOX9|SREBF1|TMX1	Cri	Smooth muscle cells	GOBP
GOBP_NEGATIVE_REGULATION_OF_LIPID_TRANSPORT	0.0540189	0.236459	0.111212	-0.448135	-1.47581	20	ACSL4|APOA2|APOC1|IRS2|ITGAV|NFKBIA|THBS1	Cri	Smooth muscle cells	GOBP
GOBP_NEGATIVE_REGULATION_OF_LOCOMOTION	0.00024041	0.00581058	0.518848	-0.291081	-1.5607	212	ABHD2|ADARB1|AFDN|ARRDC3|BCL2|BCR|BMPR1A|BRAF|CDH1|CERS2|CLASP2|CLIC4|CORO1C|CTNNA1|DAB2IP|DACH1|DUSP1|DUSP10|EMILIN2|EPHA4|FGF2|FRMD5|GADD45A|KLF4|LDLRAD4|LRCH1|MECP2|NF1|NFE2L2|NRG3|PHLDB2|PRKG1|PTPN1|PTPN2|PTPRM|PTPRT|RABGEF1|RHOB|RRAS|SAP30|SERPINE1|SFRP2|SINHCAF|SP100|SPRED1|SRF|SRGAP1|STAT3|STC1|STK24|TGFB1|TGFBR1|THBS1|TNFAIP6|TPM1|TRIB1|VCL	Cri	Smooth muscle cells	GOBP
GOBP_NEGATIVE_REGULATION_OF_LYMPHOCYTE_ACTIVATION	0.00852154	0.0757995	0.38073	-0.353309	-1.57373	70	AXL|BCL6|CASP3|CBFB|CBLB|CEBPB|CSK|GAL|GLI3|HLA-E|IL4R|LGALS3|PAWR|PKN1|PTPN2|RUNX1|SOCS1|SOX11|TGFB1|TNFAIP3|TNFRSF21|UFL1|ZC3H8	Cri	Smooth muscle cells	GOBP
GOBP_NEGATIVE_REGULATION_OF_LYMPHOCYTE_APOPTOTIC_PROCESS	0.0243278	0.146313	0.165406	-0.499222	-1.62124	19	BCL2|BCL3|BCL6|FOXP1|IRS2	Cri	Smooth muscle cells	GOBP
GOBP_NEGATIVE_REGULATION_OF_LYMPHOCYTE_DIFFERENTIATION	0.520631	0.758964	0.0336659	-0.264645	-0.956648	27	BCL6|CBFB|GLI3|IL4R|PTPN2|RUNX1|SOCS1|ZC3H8	Cri	Smooth muscle cells	GOBP
GOBP_NEGATIVE_REGULATION_OF_MACROAUTOPHAGY	0.264171	0.547545	0.051016	-0.29195	-1.12104	34	FBXL4|LZTS1|NPC1|PIK3CA|QSOX1|RUBCN|TP53|USP36	Cri	Smooth muscle cells	GOBP
GOBP_NEGATIVE_REGULATION_OF_MAPK_CASCADE	0.000108643	0.00334816	0.538434	-0.38051	-1.80732	97	ATF3|DAB2IP|DUSP1|DUSP10|DUSP16|DUSP5|EPHA4|ERRFI1|HIPK3|IGF1R|IRAK3|KLF4|NF1|PAQR3|PTPN1|PTPN2|RNF149|SEMA6A|SH2B3|SMAD4|SPRED1|SPRY2|SPRY4|TRIB1	Cri	Smooth muscle cells	GOBP
GOBP_NEGATIVE_REGULATION_OF_MICROTUBULE_DEPOLYMERIZATION	0.89214	0.948074	0.0112484	0.226929	0.688849	24	CIB1|MID1|TPX2	Cri	Smooth muscle cells	GOBP
GOBP_NEGATIVE_REGULATION_OF_MICROTUBULE_POLYMERIZATION_OR_DEPOLYMERIZATION	0.193939	0.465514	0.0601784	-0.307367	-1.18024	34	ARHGEF7|CLASP2|MAP2|SNCA|STMN2|WDR47	Cri	Smooth muscle cells	GOBP
GOBP_NEGATIVE_REGULATION_OF_MIRNA_METABOLIC_PROCESS	0.635686	0.827422	0.0161725	0.292749	0.888649	24	APP|BMP4|NCOR1|NCOR2|NFATC3|PPARA|REST|TWIST1|YY1	Cri	Smooth muscle cells	GOBP
GOBP_NEGATIVE_REGULATION_OF_MITOTIC_CELL_CYCLE	0.967417	0.981169	0.00615261	0.169542	0.718263	162	ABL1|ANAPC15|AURKAIP1|BABAM1|BIRC5|BMP4|BUB1|CACNB4|CCNB1|CCND1|CDC20|CDK2AP2|CDK5RAP2|CDK5RAP3|CDKN1B|CDKN1C|CENPF|CHFR|CRLF3|DLG1|DTL|ETAA1|FHL1|FOXN3|IK|INIP|INTS3|KLHL22|KNL1|MAD1L1|MAD2L1|MUS81|NME6|NUF2|PML|PRKDC|PTEN|RAD17|RAD21|RAD9A|SPDL1|TAOK2|TOM1L1|TOM1L2|TOPBP1|TRIAP1|VPS4A|XPC|ZW10	Cri	Smooth muscle cells	GOBP
GOBP_NEGATIVE_REGULATION_OF_MITOTIC_CELL_CYCLE_PHASE_TRANSITION	0.927326	0.964966	0.00750055	0.181132	0.747516	130	BABAM1|BIRC5|CCNB1|CCND1|CDC20|CDK5RAP2|CDK5RAP3|CENPF|CHFR|CRLF3|DLG1|ETAA1|FHL1|FOXN3|INIP|INTS3|KLHL22|KNL1|MAD1L1|NUF2|PRKDC|PTEN|RAD17|RAD21|TAOK2|ZW10	Cri	Smooth muscle cells	GOBP
GOBP_NEGATIVE_REGULATION_OF_MOLECULAR_FUNCTION	0.0184783	0.123155	0.35482	-0.235063	-1.26552	222	ADARB1|ADGRV1|BCL3|CDKN1A|CORO1C|CSNK1E|CTTNBP2NL|DUSP1|EPM2A|ERRFI1|FLNA|GADD45A|GEMIN2|GLA|GNB5|HEG1|HIPK3|IFI16|ILRUN|ITGA4|JUN|LATS1|LRCH1|MAD2L2|MIDN|NFKBIA|PAQR3|PIM1|PPM1E|PSEN1|PTPN1|RB1|SOX11|TCEAL7|TIMP2|TP53|TRAF3|URI1|WAPL|ZFP36	Cri	Smooth muscle cells	GOBP
GOBP_NEGATIVE_REGULATION_OF_MONOATOMIC_ION_TRANSMEMBRANE_TRANSPORT	0.728591	0.871528	0.013379	0.244737	0.839221	42	BIN1|CALM3|COMMD1|GSTO1|KCNH2|OSR1|PPP3CA|SESTD1|SLN|VDAC1	Cri	Smooth muscle cells	GOBP
GOBP_NEGATIVE_REGULATION_OF_MONOATOMIC_ION_TRANSPORT	0.83384	0.916114	0.0110507	0.218031	0.776744	51	BIN1|CALM3|COMMD1|GSTO1|HTR2A|KCNH2|OSR1|PPP3CA|SESTD1|SLN|VDAC1	Cri	Smooth muscle cells	GOBP
GOBP_NEGATIVE_REGULATION_OF_MONONUCLEAR_CELL_MIGRATION	0.352241	0.631497	0.0259183	0.396777	1.09282	16	BMP5|DDT|EMILIN1|MIF|RIPOR2	Cri	Smooth muscle cells	GOBP
GOBP_NEGATIVE_REGULATION_OF_MRNA_CATABOLIC_PROCESS	0.210063	0.485469	0.0628526	-0.272768	-1.15354	53	EIF4ENIF1|IGF2BP2|LARP1B|LARP4B|MAPKAPK2|METTL16|NOCT|NRDE2|RBM47|SECISBP2|TENT5C|TRAF3IP2|TRAF5|YBX3|ZFP36	Cri	Smooth muscle cells	GOBP
GOBP_NEGATIVE_REGULATION_OF_MRNA_METABOLIC_PROCESS	0.634513	0.826845	0.0371823	-0.204468	-0.92286	75	BARD1|EIF4ENIF1|IGF2BP2|LARP1B|LARP4B|MAPKAPK2|METTL16|NOCT|NRDE2|RBM47|RNPS1|SECISBP2|SRSF12|TENT5C|TRAF3IP2|TRAF5|YBX3|ZFP36	Cri	Smooth muscle cells	GOBP
GOBP_NEGATIVE_REGULATION_OF_MRNA_PROCESSING	0.351713	0.631497	0.0253776	0.365705	1.08621	22	ACIN1|C1QBP|RBM20|SAP18|SRSF7	Cri	Smooth muscle cells	GOBP
GOBP_NEGATIVE_REGULATION_OF_MUSCLE_CELL_APOPTOTIC_PROCESS	0.801295	0.898318	0.0260264	-0.217125	-0.798366	29	BMP7|CFLAR|HEY2|NFE2L2|NR4A3|NRG1|SFRP2	Cri	Smooth muscle cells	GOBP
GOBP_NEGATIVE_REGULATION_OF_MUSCLE_CELL_DIFFERENTIATION	0.107547	0.341443	0.0843075	-0.316117	-1.26716	41	BMPR1A|FOXP1|FRS2|NFATC1|PAK1|RCAN1|SMAD4	Cri	Smooth muscle cells	GOBP
GOBP_NEGATIVE_REGULATION_OF_MUSCLE_HYPERTROPHY	0.0276603	0.157895	0.156279	-0.47794	-1.57396	20	ERRFI1|FOXP1|LMNA|PAK1|SMAD4|TNFRSF1A	Cri	Smooth muscle cells	GOBP
GOBP_NEGATIVE_REGULATION_OF_MYELOID_CELL_DIFFERENTIATION	0.00172804	0.0258444	0.45506	-0.444739	-1.82957	46	FBXW7|ITPKB|NFKBIA|PTPN2|RUNX1|TNFAIP6|TRIB1|ZBTB16|ZFP36	Cri	Smooth muscle cells	GOBP
GOBP_NEGATIVE_REGULATION_OF_MYELOID_LEUKOCYTE_DIFFERENTIATION	0.0504202	0.226223	0.117107	-0.407385	-1.45512	26	FBXW7|NF1|PTPN2|RUNX1|TNFAIP6|TRIB1	Cri	Smooth muscle cells	GOBP
GOBP_NEGATIVE_REGULATION_OF_NERVOUS_SYSTEM_DEVELOPMENT	0.032177	0.171629	0.180468	-0.295285	-1.36699	84	BMP7|BMPR1A|BTG2|CDH1|CERS2|CLSTN3|CTNNA1|DUSP10|LIN28A|MAP2|NF1|PROX1|PSEN1|PTPRS|RB1|RUFY3|SKI|SOX11|SYNGAP1|TGFB1|TP53|ULK2	Cri	Smooth muscle cells	GOBP
GOBP_NEGATIVE_REGULATION_OF_NEURAL_PRECURSOR_CELL_PROLIFERATION	0.250385	0.53114	0.0485135	-0.369438	-1.16564	17	BTG2|CTNNA1|NF1|PROX1|SHOC2|TGFB1|TP53	Cri	Smooth muscle cells	GOBP
GOBP_NEGATIVE_REGULATION_OF_NEURON_APOPTOTIC_PROCESS	0.00783733	0.0718069	0.38073	-0.31073	-1.48648	101	AXL|BCL2|BRAF|BTG2|CEBPB|CLN8|EPHA4|F2R|FGF2|FYN|GBE1|GRINA|IL6ST|JUN|KRAS|MAP3K12|MECP2|NDNF|NR4A2|NR4A3|PIK3CA|PSEN1|PTPRZ1|SNCA|SOD2|SYNGAP1|TFAP2B	Cri	Smooth muscle cells	GOBP
GOBP_NEGATIVE_REGULATION_OF_NEURON_DIFFERENTIATION	0.549446	0.773673	0.017609	0.283592	0.952602	38	CALR|CDK5RAP2|DDX6|EIF2AK4|EIF4E|GDF11|HEY1|LSM1|MED1|PBX1|REST	Cri	Smooth muscle cells	GOBP
GOBP_NEGATIVE_REGULATION_OF_NEURON_PROJECTION_DEVELOPMENT	0.559178	0.780802	0.0407359	-0.208218	-0.958712	82	BAG5|CDH1|CERS2|DENND5A|EPHA4|MAP2|NR2F1|PAQR3|PSEN1|PTPN1|PTPRS|RTCA|RUFY3|STMN2|SYNGAP1|ULK2|VIM	Cri	Smooth muscle cells	GOBP
GOBP_NEGATIVE_REGULATION_OF_NF_KAPPAB_TRANSCRIPTION_FACTOR_ACTIVITY	0.141661	0.395181	0.0686891	-0.358913	-1.26484	25	BCL3|NFKBIA|TCEAL7|TRAF3	Cri	Smooth muscle cells	GOBP
GOBP_NEGATIVE_REGULATION_OF_NON_CANONICAL_NF_KAPPAB_SIGNAL_TRANSDUCTION	0.782674	0.894164	0.0138018	0.282042	0.76459	15	C1QTNF3|CPNE1|HDAC7|MKRN2|NDUFC2|PPM1A	Cri	Smooth muscle cells	GOBP
GOBP_NEGATIVE_REGULATION_OF_NOTCH_SIGNALING_PATHWAY	0.103157	0.333844	0.0798002	-0.411326	-1.35459	20	BCL6|BMP7|FBXW7|NFKBIA	Cri	Smooth muscle cells	GOBP
GOBP_NEGATIVE_REGULATION_OF_NUCLEAR_DIVISION	0.046786	0.217266	0.0754749	0.397736	1.40701	49	ANAPC15|AURKAIP1|BIRC5|BMP4|BUB1|CCNB1|CDC20|CDK5RAP2|CENPF|IK|KLHL22|KNL1|MAD1L1|MAD2L1|NME6|NUF2|RAD1|RAD21|SPDL1|TOM1L1|TOM1L2|ZW10	Cri	Smooth muscle cells	GOBP
GOBP_NEGATIVE_REGULATION_OF_NUCLEOCYTOPLASMIC_TRANSPORT	0.804421	0.899483	0.0256626	-0.22282	-0.785238	25	BARD1|NF1|NFKBIA|RAB23|SP100	Cri	Smooth muscle cells	GOBP
GOBP_NEGATIVE_REGULATION_OF_NUCLEOTIDE_METABOLIC_PROCESS	0.681731	0.845513	0.0154891	0.30011	0.849445	18	ATP5IF1|DDIT4|FIS1|MTCH2|PPARA|TSPO	Cri	Smooth muscle cells	GOBP
GOBP_NEGATIVE_REGULATION_OF_ORGANELLE_ASSEMBLY	0.302867	0.586697	0.027193	0.336275	1.11645	36	CDK5RAP2|EHMT2|KAT2B|LPAR1|MDM1|MPHOSPH9|NBDY|PHF23|RBM14|STYXL1|TBC1D7	Cri	Smooth muscle cells	GOBP
GOBP_NEGATIVE_REGULATION_OF_ORGANELLE_ORGANIZATION	0.703157	0.85882	0.0106324	0.20548	0.906557	247	ADD1|ANKRD27|ARAP1|ARHGAP28|ARHGAP6|ATRX|AURKAIP1|BAZ1B|BIRC5|BMP4|CCNB1|CDC20|CDK5RAP2|CENPF|CFL1|CGNL1|CIB1|DLC1|EHMT2|EML2|ERCC4|GHITM|HGF|HNRNPA1|KAT2B|KLHL22|KNL1|LPAR1|MAD1L1|MDM1|MID1|MPHOSPH9|MTOR|MTPN|NAA10|NAT10|NBDY|NME6|NUF2|PFN1|PFN2|PHF23|PRRT2|RAD1|RAD21|RBM14|SLC25A4|SLC25A5|SLC25A6|SMARCA5|STYXL1|TBC1D7|TMEM14A|TMSB4X|TPX2|TWF1|TWF2|XRCC1|ZW10	Cri	Smooth muscle cells	GOBP
GOBP_NEGATIVE_REGULATION_OF_ORGAN_GROWTH	0.321383	0.602605	0.043197	-0.337505	-1.09606	19	FOXP1|FXN|PAK1|RBP4|RGS2|SAV1|WWC1|WWC2	Cri	Smooth muscle cells	GOBP
GOBP_NEGATIVE_REGULATION_OF_OSSIFICATION	0.633003	0.826845	0.0296198	-0.255749	-0.89158	24	BCL2|CHSY1|SOX9|TGFB1	Cri	Smooth muscle cells	GOBP
GOBP_NEGATIVE_REGULATION_OF_OSTEOBLAST_DIFFERENTIATION	0.705711	0.860426	0.0142026	0.258964	0.848728	34	BAMBI|CDK6|HDAC7|PTCH1|PTEN|SFRP1|SUFU|TOB1|TWIST1|TWIST2|VEGFC	Cri	Smooth muscle cells	GOBP
GOBP_NEGATIVE_REGULATION_OF_OXIDATIVE_STRESS_INDUCED_INTRINSIC_APOPTOTIC_SIGNALING_PATHWAY	0.430628	0.688863	0.0370683	-0.296519	-1.01085	22	BAG5|FGF2|FYN|NFE2L2|SOD2	Cri	Smooth muscle cells	GOBP
GOBP_NEGATIVE_REGULATION_OF_PEPTIDE_SECRETION	0.140905	0.394138	0.0678549	-0.392159	-1.29147	20	IRS1|KLF7|MIDN|NDUFAF2|SREBF1	Cri	Smooth muscle cells	GOBP
GOBP_NEGATIVE_REGULATION_OF_PHOSPHATIDYLINOSITOL_3_KINASE_PROTEIN_KINASE_B_SIGNAL_TRANSDUCTION	0.591597	0.798794	0.0335254	-0.234059	-0.931339	40	DAB2IP|DDIT3|KLF4|PHLPP1|PTPN1|RUBCN|SERPINE2|SH2B3|SIRT1|USP49	Cri	Smooth muscle cells	GOBP
GOBP_NEGATIVE_REGULATION_OF_PHOSPHORUS_METABOLIC_PROCESS	0.0206186	0.131881	0.248833	-0.281758	-1.37447	115	ADARB1|C9orf72|CDKN1A|CORO1C|DUSP1|EPM2A|ERRFI1|GADD45A|GIT1|HEG1|HIPK3|IER3|LATS1|MIDN|PAQR3|PDGFA|PPM1E|PRKG1|PTPN1|PTPN2|RB1|SFRP2|STAT3|TP53|URI1	Cri	Smooth muscle cells	GOBP
GOBP_NEGATIVE_REGULATION_OF_PHOSPHORYLATION	0.134367	0.384846	0.0883886	-0.254308	-1.18329	87	ADARB1|C9orf72|CDKN1A|CORO1C|DUSP1|ERRFI1|GADD45A|HEG1|HIPK3|LATS1|MIDN|PAQR3|PPM1E|PTPN1|PTPN2|RB1|SFRP2	Cri	Smooth muscle cells	GOBP
GOBP_NEGATIVE_REGULATION_OF_PLASMA_MEMBRANE_BOUNDED_CELL_PROJECTION_ASSEMBLY	0.366444	0.642894	0.0245016	0.346619	1.07127	26	ARHGAP24|CFL1|EVL|LPAR1|MPHOSPH9|NRXN1|PFN2|SRGAP2C|TBC1D7	Cri	Smooth muscle cells	GOBP
GOBP_NEGATIVE_REGULATION_OF_POST_TRANSLATIONAL_PROTEIN_MODIFICATION	0.39669	0.663907	0.0476878	-0.230495	-1.02892	71	BAG2|BAG5|FYN|ISG15|IVNS1ABP|MAD2L2|SPRY2|SQSTM1|TAF1|TNFAIP3|UBE2B	Cri	Smooth muscle cells	GOBP
GOBP_NEGATIVE_REGULATION_OF_PRODUCTION_OF_MOLECULAR_MEDIATOR_OF_IMMUNE_RESPONSE	0.0181706	0.121843	0.188069	-0.529926	-1.67201	17	APOA1|APOA2|AXL|BCL6|IRAK3|RABGEF1|TGFB1|TGFB3	Cri	Smooth muscle cells	GOBP
GOBP_NEGATIVE_REGULATION_OF_PROTEASOMAL_PROTEIN_CATABOLIC_PROCESS	0.915261	0.95895	0.0100603	0.203495	0.693935	41	CSNK2A2|CSNK2B|FHIT|GABARAPL2|GIPC1|HSP90AB1|MAP1A|PARK7|PHF20L1|STYX|UBXN1|USP14	Cri	Smooth muscle cells	GOBP
GOBP_NEGATIVE_REGULATION_OF_PROTEASOMAL_UBIQUITIN_DEPENDENT_PROTEIN_CATABOLIC_PROCESS	0.934	0.966244	0.0100763	0.200756	0.657958	34	CSNK2A2|CSNK2B|FHIT|GIPC1|HSP90AB1|MAP1A|PARK7|PHF20L1|STYX|UBXN1	Cri	Smooth muscle cells	GOBP
GOBP_NEGATIVE_REGULATION_OF_PROTEIN_BINDING	0.406637	0.669536	0.022826	0.335103	1.04341	27	BAX|CTNNBIP1|GOLGA2|IFIT1|LRPAP1|PIN1|PTPRF|RACK1|RALB|STYX|SYMPK	Cri	Smooth muscle cells	GOBP
GOBP_NEGATIVE_REGULATION_OF_PROTEIN_CATABOLIC_PROCESS	0.82467	0.911619	0.0102827	0.206972	0.805762	85	ATRAID|CDK5RAP3|CSNK2A2|CSNK2B|CST3|CTSA|CYP51A1|DEDD|FHIT|FMN2|GABARAPL2|GIPC1|HMGCR|HSP90AB1|LAPTM4B|LRIG2|MAD2L1|MAP1A|MGAT3|PARK7|PHF20L1|PIN1|RIC1|SF3B3|SIRT2|SNRNP70|SNX3|STYX|UBXN1|UBXN2A|USP14	Cri	Smooth muscle cells	GOBP
GOBP_NEGATIVE_REGULATION_OF_PROTEIN_CONTAINING_COMPLEX_ASSEMBLY	0.37234	0.646931	0.0526059	-0.21831	-1.03349	94	ARFGEF1|ARHGEF7|BIRC2|CAPZA1|CSNK1A1|EPS8|FBXL2|HSPA8|IFI16|KANK4|LMO4|MAP2|MYADM|SNCA|SOX9|SPTAN1|SPTBN1|STMN2|TMOD2	Cri	Smooth muscle cells	GOBP
GOBP_NEGATIVE_REGULATION_OF_PROTEIN_CONTAINING_COMPLEX_DISASSEMBLY	0.448871	0.704841	0.0429595	-0.233941	-1.00661	59	CAPZA1|CLASP2|EPS8|IRAK3|LIMA1|PIK3CA|RUBCN|SCAF4|SPTAN1|SPTBN1|STMN2|SWAP70|TMOD2|WDR47	Cri	Smooth muscle cells	GOBP
GOBP_NEGATIVE_REGULATION_OF_PROTEIN_LOCALIZATION	0.291326	0.574725	0.0250452	0.262569	1.09268	139	AP2M1|APP|CDK9|CLTC|COMMD1|CYP51A1|DPH3|EI24|ERLEC1|GNAO1|HDAC3|HMGCR|IDH2|MAGED1|MAP1A|MARK3|MTOR|NEO1|OS9|PARK7|PDE8B|PIAS4|PKIA|POLR1A|PSMD9|REST|RIPOR2|SIN3A|SNX3|SUFU|TAX1BP3|TMBIM1|TMEM98|UBAC2|VCP|VSNL1|YWHAB	Cri	Smooth muscle cells	GOBP
GOBP_NEGATIVE_REGULATION_OF_PROTEIN_LOCALIZATION_TO_CELL_PERIPHERY	0.906573	0.956082	0.0110176	0.226866	0.667661	21	AP2M1|CLTC|TMBIM1	Cri	Smooth muscle cells	GOBP
GOBP_NEGATIVE_REGULATION_OF_PROTEIN_LOCALIZATION_TO_MEMBRANE	0.766667	0.887503	0.0262307	-0.230534	-0.803678	24	CSK|GRIPAP1|PICALM|RHOQ|TGFB1|WNK1	Cri	Smooth muscle cells	GOBP
GOBP_NEGATIVE_REGULATION_OF_PROTEIN_LOCALIZATION_TO_NUCLEUS	0.563272	0.783201	0.0176164	0.290238	0.939395	32	APP|EI24|MAGED1|MARK3|MTOR|PKIA|POLR1A|SIN3A|SUFU|TMEM98|YWHAB	Cri	Smooth muscle cells	GOBP
GOBP_NEGATIVE_REGULATION_OF_PROTEIN_METABOLIC_PROCESS	0.918048	0.959892	0.00531713	0.179365	0.816914	385	BEX3|BIN1|CALR|CDK5RAP1|CDK5RAP3|CDKN1B|CDYL|CEP85|CIB1|COPS9|CSNK2A2|CSNK2B|CST3|CTSA|CTSZ|CYP51A1|DAP|DBI|DDX6|DEDD|DEPTOR|DHFR|DHX36|DNAJC3|ECM1|EDNRB|EIF2AK1|EIF2AK4|EIF2S1|EIF4EBP1|EIF4G1|FMN2|GABARAPL2|GAPDH|GIPC1|HMG20B|HMGCR|IDE|IGFBP3|ILF3|IREB2|ITM2C|LAPTM4B|LARP1|LRIG2|MAP1A|MGAT3|MIF|NCL|NT5DC2|P3H1|PARK7|PDCD4|PDCL3|PFDN2|PFDN6|PIAS3|PIN1|PKIA|PPIA|PRKCA|PRKDC|PTEN|PTPN13|RBM4|RIDA|RPL13A|RTRAF|SF3B3|SFRP1|SH3RF2|SNRNP70|SNX3|SNX6|SPOCK3|SUFU|SYNCRIP|TAF7|THY1|TMEM98|TNRC6B|TOB1|TRAF3IP1|TSPO|TYMS|UBXN1|USP14|USP4|VPS25|VPS28|YBX1	Cri	Smooth muscle cells	GOBP
GOBP_NEGATIVE_REGULATION_OF_PROTEIN_MODIFICATION_PROCESS	0.0997662	0.327297	0.12695	-0.228685	-1.164	155	ADARB1|BAG2|BAG5|C9orf72|CDKN1A|CORO1C|DUSP1|ERRFI1|FYN|GADD45A|HEG1|HIPK3|ISG15|IVNS1ABP|LATS1|MAD2L2|PAQR3|PPM1E|PTPN1|PTPN2|RB1|SENP2|SFRP2|SPRY2|SQSTM1|TAF1|TNFAIP3|UBE2B	Cri	Smooth muscle cells	GOBP
GOBP_NEGATIVE_REGULATION_OF_PROTEIN_POLYMERIZATION	0.221656	0.499117	0.0589828	-0.279653	-1.14336	45	ARFGEF1|ARHGEF7|CAPZA1|EPS8|KANK4|MAP2|MYADM|SNCA|SPTAN1|SPTBN1|STMN2|TMOD2	Cri	Smooth muscle cells	GOBP
GOBP_NEGATIVE_REGULATION_OF_PROTEIN_SECRETION	0.64422	0.831085	0.0156583	0.274286	0.887763	32	CYP51A1|DPH3|GNAO1|HMGCR|IDH2|NEO1|PDE8B|PSMD9|REST|VSNL1	Cri	Smooth muscle cells	GOBP
GOBP_NEGATIVE_REGULATION_OF_PROTEIN_SERINE_THREONINE_KINASE_ACTIVITY	0.0471204	0.218155	0.119566	-0.436061	-1.48655	22	DUSP1|GADD45A|HEG1|HIPK3|LATS1|PAQR3|PTPN1	Cri	Smooth muscle cells	GOBP
GOBP_NEGATIVE_REGULATION_OF_PROTEIN_UBIQUITINATION	0.22237	0.499117	0.0627208	-0.262802	-1.14197	61	BAG2|BAG5|FYN|ISG15|IVNS1ABP|MAD2L2|SPRY2|SQSTM1|TAF1|TNFAIP3	Cri	Smooth muscle cells	GOBP
GOBP_NEGATIVE_REGULATION_OF_PROTEOLYSIS	0.27531	0.559499	0.0608321	-0.231897	-1.08184	88	BAG5|CLN8|DNAJC1|EPHA4|GAS1|PLAT|PSEN1|RYBP|SERPINE1|SERPINE2|SMARCC1|TAF1|THBS1|TIMP2|TIMP3|TP53|USP25|USP38|VTN	Cri	Smooth muscle cells	GOBP
GOBP_NEGATIVE_REGULATION_OF_PROTEOLYSIS_INVOLVED_IN_PROTEIN_CATABOLIC_PROCESS	0.928553	0.96591	0.00934749	0.193906	0.693902	52	CSNK2A2|CSNK2B|FHIT|GABARAPL2|GIPC1|HSP90AB1|MAP1A|PARK7|PDCL3|PHF20L1|PML|RPS7|STYX|SUFU|UBXN1|UFSP2|USP14	Cri	Smooth muscle cells	GOBP
GOBP_NEGATIVE_REGULATION_OF_RAS_PROTEIN_SIGNAL_TRANSDUCTION	0.000197475	0.00514954	0.518848	-0.708976	-2.19793	16	DAB2IP|MFN2|NF1|PPP2CB|RABGEF1|RASA2|RASA3|SPRY2|SPRY4|SYNGAP1	Cri	Smooth muscle cells	GOBP
GOBP_NEGATIVE_REGULATION_OF_REACTIVE_OXYGEN_SPECIES_METABOLIC_PROCESS	0.620092	0.820673	0.0298414	-0.261636	-0.891931	22	BCR|CFLAR|FYN|HK2|STAT3|TP53	Cri	Smooth muscle cells	GOBP
GOBP_NEGATIVE_REGULATION_OF_RECEPTOR_MEDIATED_ENDOCYTOSIS	0.454186	0.708446	0.036095	-0.298378	-0.997578	21	ANKRD13A|APOC1|APOC3|ARF6|B2M|NEU3|PICALM|RABGEF1|RAC1|SDCBP|UBQLN2	Cri	Smooth muscle cells	GOBP
GOBP_NEGATIVE_REGULATION_OF_RECEPTOR_SIGNALING_PATHWAY_VIA_JAK_STAT	0.221839	0.499117	0.052325	-0.372437	-1.19309	18	BCL3|HGS|INPP5F|PTPN2|SH2B3|SOCS1|SOCS3	Cri	Smooth muscle cells	GOBP
GOBP_NEGATIVE_REGULATION_OF_RECEPTOR_SIGNALING_PATHWAY_VIA_STAT	0.14904	0.405277	0.0658886	-0.387839	-1.27724	20	BCL3|HGS|INPP5F|PTPN2|PTPRT|SH2B3|SOCS1|SOCS3	Cri	Smooth muscle cells	GOBP
GOBP_NEGATIVE_REGULATION_OF_RELEASE_OF_CYTOCHROME_C_FROM_MITOCHONDRIA	0.885514	0.945053	0.0119093	0.245907	0.677289	16	GHITM|HGF|IFI6|PARL|PRELID1|PRKN|PSMD10|TRIAP1	Cri	Smooth muscle cells	GOBP
GOBP_NEGATIVE_REGULATION_OF_REPRODUCTIVE_PROCESS	0.308734	0.592383	0.0468689	-0.282581	-1.08506	34	BMP7|DUSP1|PLAT|SHB|SNAI1|UBE2B|YBX3	Cri	Smooth muscle cells	GOBP
GOBP_NEGATIVE_REGULATION_OF_RESPONSE_TO_BIOTIC_STIMULUS	0.00873149	0.0770642	0.38073	-0.353441	-1.56648	69	A2M|CNOT7|DUSP10|HLA-E|IFI16|ILRUN|IRAK3|ISG15|KLRD1|NT5C2|PIM1|PPM1B|PTPN2|SERPING1|TGFB1|TNFAIP3|TRIB1|TRIM38|USP38|YWHAZ	Cri	Smooth muscle cells	GOBP
GOBP_NEGATIVE_REGULATION_OF_RESPONSE_TO_CYTOKINE_STIMULUS	0.308247	0.592383	0.0499671	-0.259723	-1.07883	48	APOA1|CNOT7|IL6ST|IRAK3|ISG15|KLF4|PPP2CB|PTPN2|RABGEF1|SH2B3|USP25	Cri	Smooth muscle cells	GOBP
GOBP_NEGATIVE_REGULATION_OF_RESPONSE_TO_ENDOPLASMIC_RETICULUM_STRESS	0.321813	0.602605	0.0468689	-0.275681	-1.08561	38	AKT2|AKT3|CREB3|CREBRF|GRINA|HERPUD1|LPCAT3|OPA1|PPP1R15A|PTPN1|UFL1|USP25	Cri	Smooth muscle cells	GOBP
GOBP_NEGATIVE_REGULATION_OF_RESPONSE_TO_EXTERNAL_STIMULUS	2.44395e-07	2.33015e-05	0.674963	-0.359006	-1.90135	197	A2M|APOA1|BCR|CD109|CERS2|CLASP2|CNOT7|CNTNAP2|CTNNA2|DUSP1|DUSP10|EPHA4|FGF2|FYN|GIT1|HLA-E|IER3|IFI16|ILRUN|IRAK3|ISG15|KLF4|KLRD1|METRNL|MFHAS1|NFKB1|NT5C2|PDGFA|PHLDB2|PIM1|PLAT|PPM1B|PRKG1|PROS1|PTPN2|PTPRS|RABGEF1|RB1|RTCA|SERPINE1|SERPINE2|SERPING1|SH2B3|SOCS3|STAT3|SYT11|TGFB1|THBS1|TMX1|TNFAIP3|TNFAIP6|TNFRSF1A|TRIB1|TRIM38|UACA|USP38|VTN|YWHAZ	Cri	Smooth muscle cells	GOBP
GOBP_NEGATIVE_REGULATION_OF_RESPONSE_TO_WOUNDING	1.74418e-05	0.000821473	0.57561	-0.515457	-2.13369	47	CD109|CERS2|CLASP2|EPHA4|FGF2|GIT1|PDGFA|PHLDB2|PLAT|PRKG1|PROS1|PTPRS|RTCA|SERPINE1|SERPINE2|SERPING1|SH2B3|STAT3|THBS1|TMX1|VTN	Cri	Smooth muscle cells	GOBP
GOBP_NEGATIVE_REGULATION_OF_RHO_PROTEIN_SIGNAL_TRANSDUCTION	0.440099	0.696804	0.0353398	-0.319807	-1.00905	17	ABL2|BCL6|CUL3|FLCN|HEG1|KANK1|KCTD10|STMN1|TNFAIP1	Cri	Smooth muscle cells	GOBP
GOBP_NEGATIVE_REGULATION_OF_RNA_CATABOLIC_PROCESS	0.0832958	0.296977	0.105228	-0.290085	-1.27636	65	EIF4ENIF1|IGF2BP2|LARP1B|LARP4B|LRPPRC|MAPKAPK2|METTL16|NAF1|NOCT|NRDE2|NSUN2|RBM47|SECISBP2|TENT2|TENT5C|TRAF3IP2|TRAF5|YBX3|ZFP36	Cri	Smooth muscle cells	GOBP
GOBP_NEGATIVE_REGULATION_OF_RNA_SPLICING	0.603956	0.808543	0.0168035	0.294974	0.911652	26	ACIN1|C1QBP|RBM20|SAP18|SRSF7	Cri	Smooth muscle cells	GOBP
GOBP_NEGATIVE_REGULATION_OF_SECRETION	0.0131259	0.0991266	0.279866	-0.321066	-1.45985	77	ACSL4|ATP9A|BCR|BRAF|C9orf72|F2R|FRMD4A|IRS1|KLF7|MIDN|NDUFAF2|NF1|NRG1|PIM3|PRKG1|RABGEF1|RAP1B|SERGEF|SNCA|SREBF1|SYT11|TNFRSF1A|VPS4B|WNK1	Cri	Smooth muscle cells	GOBP
GOBP_NEGATIVE_REGULATION_OF_SIGNAL_TRANSDUCTION_BY_P53_CLASS_MEDIATOR	0.41562	0.677017	0.0386398	-0.281012	-1.02456	28	BCL2|CD44|PTTG1IP|SIRT1|SNAI1|TAF1	Cri	Smooth muscle cells	GOBP
GOBP_NEGATIVE_REGULATION_OF_SIGNAL_TRANSDUCTION_IN_ABSENCE_OF_LIGAND	0.00262278	0.0339072	0.431708	-0.529401	-1.86566	25	BCL2|COL2A1|CTNNA1|EYA1|FYN|KLF4|MCL1|RIPK1|SGK3|STRADB	Cri	Smooth muscle cells	GOBP
GOBP_NEGATIVE_REGULATION_OF_SMALL_GTPASE_MEDIATED_SIGNAL_TRANSDUCTION	0.00836001	0.0747988	0.38073	-0.402239	-1.65474	46	BCL6|CUL3|DAB2IP|GIT1|HEG1|MFN2|NF1|PPP2CB|RABGEF1|RASA2|RASA3|SPRY2|SPRY4|SYNGAP1|TNFAIP1|WNK1	Cri	Smooth muscle cells	GOBP
GOBP_NEGATIVE_REGULATION_OF_SMALL_MOLECULE_METABOLIC_PROCESS	0.730393	0.872054	0.0125809	0.230341	0.855265	64	ACACB|ATP5IF1|BMP5|C1QTNF3|C7orf50|FIS1|MTCH2|REST|TCF7L2|TSPO	Cri	Smooth muscle cells	GOBP
GOBP_NEGATIVE_REGULATION_OF_SMOOTHENED_SIGNALING_PATHWAY	0.953946	0.975039	0.0100535	0.198963	0.624617	28	KCTD6|KIF7|MEGF8|NCOA2|PTCH1|RACK1|SUFU|TRAF3IP1|VCP	Cri	Smooth muscle cells	GOBP
GOBP_NEGATIVE_REGULATION_OF_SMOOTH_MUSCLE_CELL_MIGRATION	0.00889914	0.0773541	0.279866	-0.522508	-1.74692	21	ABHD2|BMPR1A|NF1|NFE2L2|PRKG1|PTPN1|SERPINE1|TPM1|TRIB1	Cri	Smooth muscle cells	GOBP
GOBP_NEGATIVE_REGULATION_OF_SMOOTH_MUSCLE_CELL_PROLIFERATION	0.0727209	0.274317	0.0988658	-0.360521	-1.36465	32	CDKN1A|CNN1|KLF4|MFN2|PPARD|PRKG1|SF1|SOD2|TGFB3|TNFAIP3|TPM1|TRIB1	Cri	Smooth muscle cells	GOBP
GOBP_NEGATIVE_REGULATION_OF_STEM_CELL_DIFFERENTIATION	0.727749	0.871506	0.0269806	-0.241262	-0.822473	22	CDK13|NFE2L2|STAT3	Cri	Smooth muscle cells	GOBP
GOBP_NEGATIVE_REGULATION_OF_STEM_CELL_POPULATION_MAINTENANCE	0.288968	0.57324	0.0462285	-0.340196	-1.12034	20	BMP7|LOXL2|OGT|SAP130|SAP30|SINHCAF	Cri	Smooth muscle cells	GOBP
GOBP_NEGATIVE_REGULATION_OF_STEROID_BIOSYNTHETIC_PROCESS	0.370999	0.646111	0.0398557	-0.325279	-1.05636	19	INSIG1|NFKB1|PROX1|SNAI1	Cri	Smooth muscle cells	GOBP
GOBP_NEGATIVE_REGULATION_OF_STEROID_METABOLIC_PROCESS	0.370999	0.646111	0.0398557	-0.325279	-1.05636	19	INSIG1|NFKB1|PROX1|SNAI1	Cri	Smooth muscle cells	GOBP
GOBP_NEGATIVE_REGULATION_OF_STRIATED_MUSCLE_CELL_APOPTOTIC_PROCESS	0.484509	0.732163	0.0347599	-0.292905	-0.979282	21	BAG3|BMP7|CFLAR|HEY2|JAK2|NFE2L2|NRG1|PPP1R10|SFRP2|SIRT5	Cri	Smooth muscle cells	GOBP
GOBP_NEGATIVE_REGULATION_OF_STRIATED_MUSCLE_CELL_DIFFERENTIATION	0.27127	0.554519	0.0480009	-0.333204	-1.13591	22	FOXP1|FRS2|PAK1|SMAD4	Cri	Smooth muscle cells	GOBP
GOBP_NEGATIVE_REGULATION_OF_SUPRAMOLECULAR_FIBER_ORGANIZATION	0.221649	0.499117	0.0719517	-0.229527	-1.1042	105	ARFGEF1|ARHGEF7|CAPZA1|CLASP2|CTNNA2|EPS8|F11R|HSPA8|KANK4|LIMA1|MAP2|MYADM|PHLDB2|PIK3CA|SMAD4|SNCA|SPTAN1|SPTBN1|STMN2|SWAP70|TMOD2|WASF2|WDR47	Cri	Smooth muscle cells	GOBP
GOBP_NEGATIVE_REGULATION_OF_SYNAPTIC_TRANSMISSION	0.0952312	0.319044	0.0545157	0.479897	1.3787	19	ARF1|GNAI2|GRID2|HTR2A|PCDH17|STAU2	Cri	Smooth muscle cells	GOBP
GOBP_NEGATIVE_REGULATION_OF_TELOMERE_MAINTENANCE	0.968117	0.981169	0.00982577	0.19066	0.59855	28	DCP2|ERCC4|GNL3L|HNRNPA1|HNRNPU|NAT10|PARP1|PML|TERF1|TERF2IP|XRCC1	Cri	Smooth muscle cells	GOBP
GOBP_NEGATIVE_REGULATION_OF_TELOMERE_MAINTENANCE_VIA_TELOMERASE	0.981865	0.989976	0.0104697	0.193513	0.524595	15	DCP2|GNL3L|HNRNPA1|HNRNPU|NAT10|PML|TERF1	Cri	Smooth muscle cells	GOBP
GOBP_NEGATIVE_REGULATION_OF_TELOMERE_MAINTENANCE_VIA_TELOMERE_LENGTHENING	0.88945	0.9463	0.0113851	0.234411	0.682847	20	DCP2|ERCC4|GNL3L|HNRNPA1|HNRNPU|NAT10|PARP1|PML|TERF1	Cri	Smooth muscle cells	GOBP
GOBP_NEGATIVE_REGULATION_OF_TORC1_SIGNALING	0.720061	0.868961	0.0299096	-0.214339	-0.864349	42	ATXN3|NPC1|RNF152|SEH1L|TBK1|UBE2D1|UBE2W|YWHAZ	Cri	Smooth muscle cells	GOBP
GOBP_NEGATIVE_REGULATION_OF_TOR_SIGNALING	0.515464	0.757553	0.0400318	-0.225543	-0.972249	60	ATXN3|EPM2A|FNIP1|NPC1|RNF152|SEH1L|SH3BP4|SIRT1|TBK1|UBE2D1|UBE2W|YWHAZ	Cri	Smooth muscle cells	GOBP
GOBP_NEGATIVE_REGULATION_OF_TRANSFERASE_ACTIVITY	0.00930271	0.0797263	0.38073	-0.350637	-1.56183	70	ADARB1|CDKN1A|CORO1C|DUSP1|ERRFI1|GADD45A|HEG1|HIPK3|LATS1|MAD2L2|MIDN|PAQR3|PPM1E|PTPN1|RB1|ZFP36	Cri	Smooth muscle cells	GOBP
GOBP_NEGATIVE_REGULATION_OF_TRANSFORMING_GROWTH_FACTOR_BETA_RECEPTOR_SIGNALING_PATHWAY	0.452437	0.707559	0.0443867	-0.223361	-0.999012	72	CHST11|LDLRAD4|PMEPA1|SAP30|SINHCAF|SKI|SKIL|SMURF1|SMURF2|SPRED1|SPRY2|TP53|ZNF451	Cri	Smooth muscle cells	GOBP
GOBP_NEGATIVE_REGULATION_OF_TRANSLATION	0.899477	0.952884	0.00855328	0.190774	0.76402	104	BANK1|CALR|CIRBP|CNOT10|DAP|DDX6|DHFR|DHX36|DNAJC3|EIF2AK1|EIF2AK4|EIF2S1|EIF4A3|EIF4E|EIF4E2|EIF4EBP1|EIF4G1|EIF6|FXR1|GAPDH|IGFBP5|ILF3|IREB2|LARP1|MALSU1|NCL|PARP16|PML|PRKCA|PRKCH|RACK1|RBM4|RIDA|RPL13A|RPS3|SRP9|SYNCRIP|TNRC6A|TNRC6B|TOB1|TYMS|YBX1	Cri	Smooth muscle cells	GOBP
GOBP_NEGATIVE_REGULATION_OF_TRANSLATIONAL_INITIATION	0.114591	0.354581	0.0491416	0.460404	1.34117	20	BANK1|EIF2AK1|EIF2AK4|EIF2S1|EIF4E2|EIF4EBP1|LARP1|PML|RBM4|RPL13A	Cri	Smooth muscle cells	GOBP
GOBP_NEGATIVE_REGULATION_OF_TRANSMEMBRANE_RECEPTOR_PROTEIN_SERINE_THREONINE_KINASE_SIGNALING_PATHWAY	0.286761	0.570889	0.06233	-0.222655	-1.07092	104	CHST11|CRIM1|LDLRAD4|LRP2|PMEPA1|SAP30|SFRP2|SINHCAF|SKI|SKIL|SMURF1|SMURF2|SPRED1|SPRY2|TNFAIP6|TP53|UBE2D1|ZNF451	Cri	Smooth muscle cells	GOBP
GOBP_NEGATIVE_REGULATION_OF_TRANSMEMBRANE_TRANSPORT	0.797081	0.89787	0.0113659	0.21962	0.810288	62	ARL6IP5|BIN1|CALM3|FABP5|KCNH2|OAZ1|OSR1|SESTD1|SLN|VDAC1	Cri	Smooth muscle cells	GOBP
GOBP_NEGATIVE_REGULATION_OF_TRANSPORT	0.241461	0.521531	0.0998484	-0.197436	-1.07288	234	ACSL4|BARD1|BCL2|BCR|BRAF|C9orf72|CAB39|CTTNBP2NL|F2R|GNB5|INSIG1|IRS1|IRS2|ITGAV|KLF7|LGALS3|MIDN|NDUFAF2|NF1|NFKBIA|PICALM|PLSCR1|PRKG1|RAB23|RABGEF1|RAP1B|RUBCN|SDCBP|SERPINE2|SNCA|SP100|SREBF1|STC1|SYT11|TGFB1|THBS1|TNFRSF1A	Cri	Smooth muscle cells	GOBP
GOBP_NEGATIVE_REGULATION_OF_TRANSPORTER_ACTIVITY	0.655366	0.834231	0.0161889	0.309989	0.864554	17	CALM3|OSR1|SLN	Cri	Smooth muscle cells	GOBP
GOBP_NEGATIVE_REGULATION_OF_TUMOR_NECROSIS_FACTOR_MEDIATED_SIGNALING_PATHWAY	0.764384	0.886398	0.0249186	-0.253424	-0.785654	16	APOA1|PPP2CB|PTPN2	Cri	Smooth muscle cells	GOBP
GOBP_NEGATIVE_REGULATION_OF_TUMOR_NECROSIS_FACTOR_SUPERFAMILY_CYTOKINE_PRODUCTION	0.0638089	0.256159	0.102435	-0.420693	-1.43416	22	AXL|BCL3|ERRFI1|ILRUN|IRAK3|SYT11|THBS1|TNFAIP3	Cri	Smooth muscle cells	GOBP
GOBP_NEGATIVE_REGULATION_OF_TYPE_I_INTERFERON_PRODUCTION	0.456463	0.709822	0.0363247	-0.283282	-0.998313	25	CUL3|CYLD|ILRUN|MORC3|OTUD5|PPM1B|PTPRS|REL|RELB	Cri	Smooth muscle cells	GOBP
GOBP_NEGATIVE_REGULATION_OF_T_CELL_DIFFERENTIATION	0.384164	0.654838	0.0394714	-0.303422	-1.04651	23	BCL6|CBFB|GLI3|IL4R|PTPN2|RUNX1|SOCS1|ZC3H8	Cri	Smooth muscle cells	GOBP
GOBP_NEGATIVE_REGULATION_OF_T_CELL_PROLIFERATION	0.170757	0.434149	0.0628526	-0.332706	-1.22336	29	CEBPB|HLA-E|PAWR|TNFRSF21	Cri	Smooth muscle cells	GOBP
GOBP_NEGATIVE_REGULATION_OF_T_CELL_RECEPTOR_SIGNALING_PATHWAY	0.273175	0.557124	0.0462571	-0.362978	-1.14526	17	CBLB|CSK|ELF1|LGALS3|PAWR|PTPN2	Cri	Smooth muscle cells	GOBP
GOBP_NEGATIVE_REGULATION_OF_UBIQUITIN_DEPENDENT_PROTEIN_CATABOLIC_PROCESS	0.860593	0.932533	0.010789	0.215768	0.749764	45	CSNK2A2|CSNK2B|FHIT|GIPC1|HSP90AB1|MAP1A|PARK7|PDCL3|PHF20L1|PML|RPS7|STYX|SUFU|UBXN1|USP14	Cri	Smooth muscle cells	GOBP
GOBP_NEGATIVE_REGULATION_OF_VASCULAR_ASSOCIATED_SMOOTH_MUSCLE_CELL_PROLIFERATION	0.527513	0.763494	0.0192592	0.338651	0.958531	18	BMP4|EFEMP2|GSTP1|PDCD4|RGS5	Cri	Smooth muscle cells	GOBP
GOBP_NEGATIVE_REGULATION_OF_VASCULATURE_DEVELOPMENT	0.059761	0.249768	0.123558	-0.307185	-1.32176	59	AGO1|ATP2B4|COL4A2|CTNND1|DAB2IP|FYN|GADD45A|HGS|KLF2|KLF4|MECP2|NF1|PTPRM|ROCK2|SEMA6A|SERPINE1|SPRED1|SPRY2|THBS1	Cri	Smooth muscle cells	GOBP
GOBP_NEGATIVE_REGULATION_OF_VIRAL_GENOME_REPLICATION	0.905909	0.956046	0.0110199	0.222917	0.676671	24	BANF1|BST2|IFIT1|IFITM2|IFITM3|ILF3|TRIM28|TRIM6	Cri	Smooth muscle cells	GOBP
GOBP_NEGATIVE_REGULATION_OF_VIRAL_PROCESS	0.401609	0.667824	0.0410894	-0.262325	-1.03057	37	IFI16|ISG15|MID2|PLSCR1|PROX1|SP100|ZFP36	Cri	Smooth muscle cells	GOBP
GOBP_NEGATIVE_REGULATION_OF_WNT_SIGNALING_PATHWAY	0.443726	0.699642	0.0188035	0.24925	1.01417	116	ALPK2|APCDD1|APP|BICC1|CBY1|CHD8|CTHRC1|CTNNBIP1|CXXC4|DACT3|DKK2|DKK3|FERMT1|FRZB|HDAC1|IFT80|IGFBP4|INVS|MAPK14|MCC|MDFI|MDK|MLLT3|PFDN5|PPP2R3A|PRICKLE1|RACK1|RBX1|RUVBL2|SDHAF2|SFRP1|SNAI2|STK3|STK4|TAX1BP3|TCF7L2|TLE1|TMEM88|TSC2|UBAC2|WNT5A	Cri	Smooth muscle cells	GOBP
GOBP_NEGATIVE_REGULATION_OF_WOUND_HEALING	1.75011e-05	0.000821473	0.57561	-0.581772	-2.25632	35	CD109|CLASP2|FGF2|PDGFA|PHLDB2|PLAT|PRKG1|PROS1|SERPINE1|SERPINE2|SERPING1|SH2B3|THBS1|TMX1|VTN	Cri	Smooth muscle cells	GOBP
GOBP_NEPHRON_DEVELOPMENT	0.0247295	0.147363	0.208827	-0.291525	-1.37601	91	ASXL1|BASP1|BCL2|BMP7|CFLAR|EGR1|EXT1|EYA1|FGF2|GPC3|GREB1L|MYO1E|NOTCH3|PDGFA|PDGFRB|PKD2|SMAD4|SOX9|TFAP2B|TGFB1|VEGFA|WWTR1	Cri	Smooth muscle cells	GOBP
GOBP_NEPHRON_EPITHELIUM_DEVELOPMENT	0.0890288	0.308502	0.101639	-0.291079	-1.27378	64	ASXL1|BASP1|BCL2|EXT1|EYA1|FGF2|GPC3|GREB1L|MYO1E|PKD2|SMAD4|SOX9|TFAP2B|TGFB1|VEGFA|WWTR1	Cri	Smooth muscle cells	GOBP
GOBP_NERVE_DEVELOPMENT	0.0907662	0.310806	0.0939237	-0.316667	-1.30271	46	ACKR3|ADARB1|ATP8B1|EGR2|EPHA4|EXT1|GABRB3|ITGA4|LARGE1|LRIG1|SERPINE2	Cri	Smooth muscle cells	GOBP
GOBP_NERVOUS_SYSTEM_PROCESS	0.0160004	0.113003	0.352488	-0.208733	-1.20779	451	ABLIM1|ACSS2|ADARB1|ADGRV1|ATP8B1|B3GNT2|BCR|BRAF|BTBD9|BTG2|CAMK4|CCDC50|CEBPB|CEMIP|CLN8|CNTNAP2|COL2A1|CTNNA2|CYFIP1|DDIT3|DMD|EGR2|EYA1|FGFR1|FKRP|FOS|FYN|GABRB3|GIT1|GLS|GRIN2D|HERC1|HOMER1|HSP90AA1|INSR|KCTD16|KRAS|LARGE1|LRIG1|LRP2|MAPK1|MME|NF1|NR4A3|PAX3|PICALM|PITPNA|PJA2|PSEN1|PTGES|PTPRZ1|RCAN1|RDH10|RGS16|S1PR2|SARM1|SERPINE2|SHANK2|SLC7A11|SNCA|SOD2|SPRY2|SRF|SYT11|TIMP3|TMOD2|TNFRSF21|TPBG|USP53|WASF3|WDR47	Cri	Smooth muscle cells	GOBP
GOBP_NEURAL_CREST_CELL_DIFFERENTIATION	0.769161	0.887503	0.0119761	0.226982	0.823493	56	BMP4|CFL1|CITED2|EDNRB|ERBB4|FBXL17|FRZB|LAMA5|NOLC1|NRP1|PHACTR4|PITX2|SEMA5A|SEMA6D|SFRP1|TWIST1	Cri	Smooth muscle cells	GOBP
GOBP_NEURAL_NUCLEUS_DEVELOPMENT	0.0994565	0.326633	0.0513538	0.387598	1.31634	40	ATP5PB|ATP5PF|CALM3|COX6B1|DYNLL1|HOXB2|HSPA5|LDHA|NDUFS3|PITX2|ZNF148	Cri	Smooth muscle cells	GOBP
GOBP_NEURAL_PRECURSOR_CELL_PROLIFERATION	0.74864	0.877826	0.0113082	0.213012	0.857057	107	CEP120|DBN1|FGFR2|GNAI2|HDAC3|LEF1|MDK|NTRK3|PDE9A|PTN|SMARCD3|SPINT2|VEGFC|WNT5A|ZNF335|ZNF503	Cri	Smooth muscle cells	GOBP
GOBP_NEURAL_RETINA_DEVELOPMENT	0.0611321	0.251042	0.112604	-0.337331	-1.3522	41	DIO3|FOS|LARGE1|PSEN1|PTPRM|STAT3|TFAP2B|TGIF1	Cri	Smooth muscle cells	GOBP
GOBP_NEURAL_TUBE_DEVELOPMENT	0.820513	0.90933	0.037664	-0.17693	-0.874838	124	BCL10|BMP7|BRD2|CASP3|COBL|FZD3|LIAS|LMO4|LRP2|LUZP1|MTHFD1L|NF1|OPA1|PKD2|PLXNB2|PROX1|PSEN1|SFRP2|SKI|STIL|TGFB1|TGIF1|TRAF6|TULP3	Cri	Smooth muscle cells	GOBP
GOBP_NEURAL_TUBE_FORMATION	0.362588	0.639454	0.0516978	-0.226286	-1.0419	82	BCL10|BMP7|BRD2|CASP3|COBL|FZD3|LIAS|LMO4|LRP2|LUZP1|MTHFD1L|OPA1|PLXNB2|SFRP2|SKI|STIL|TGFB1|TGIF1|TRAF6|TULP3	Cri	Smooth muscle cells	GOBP
GOBP_NEURAL_TUBE_PATTERNING	0.875956	0.941367	0.0116029	0.235288	0.705798	23	ATP6AP2|BMP4|PTCH1|TRAF3IP1	Cri	Smooth muscle cells	GOBP
GOBP_NEUROBLAST_PROLIFERATION	0.0104692	0.086345	0.279866	-0.397946	-1.62312	44	BTG2|CDON|CTNNA1|FGF2|FGFR1|FRS2|FZD3|GLI3|ID4|NF1|PLXNB2|PROX1|TGFB1|TP53|VEGFA	Cri	Smooth muscle cells	GOBP
GOBP_NEUROEPITHELIAL_CELL_DIFFERENTIATION	0.22521	0.501179	0.0538583	-0.325579	-1.16292	26	CDH2|CEBPB|FGF2|SERPINE1|SOX11|TGFB1	Cri	Smooth muscle cells	GOBP
GOBP_NEUROINFLAMMATORY_RESPONSE	0.011741	0.0935297	0.245188	-0.461797	-1.66932	27	AIF1|IFNGR1|JAK2|JUN|LARGE1|PLCG2|POMGNT1|PSEN1|SNCA|SYT11|VPS54	Cri	Smooth muscle cells	GOBP
GOBP_NEUROMUSCULAR_JUNCTION_DEVELOPMENT	0.0715465	0.272662	0.0616308	0.411059	1.37207	37	COL4A5|DNAJA3|ERBB2|MESD|PDZD11|PDZRN3|RER1|ZC4H2	Cri	Smooth muscle cells	GOBP
GOBP_NEUROMUSCULAR_PROCESS	0.664518	0.840914	0.0134248	0.230083	0.89994	88	ABL1|BLOC1S4|CHD8|CSMD1|DLG4|EEF2|EI24|ELP6|FKBP1A|GRID2|GSTO1|IGDCC3|ITPR1|MAP1A|MTOR|MYH10|NLGN2|NRXN1|PDE8B|PNKD|PRRT2|PTEN|RCSD1|REST|STRA6|TNNI1|TNNT1	Cri	Smooth muscle cells	GOBP
GOBP_NEUROMUSCULAR_PROCESS_CONTROLLING_BALANCE	0.286418	0.570834	0.0285466	0.355921	1.13656	30	ABL1|BLOC1S4|DLG4|EI24|ELP6|IGDCC3|MYH10|NLGN2|NRXN1|PDE8B|REST	Cri	Smooth muscle cells	GOBP
GOBP_NEURONAL_STEM_CELL_POPULATION_MAINTENANCE	0.340641	0.620476	0.0423347	-0.316738	-1.07977	22	CDH2|FOXO3|HES1|PROX1|SOX2|SS18|WDR47|YME1L1	Cri	Smooth muscle cells	GOBP
GOBP_NEURON_APOPTOTIC_PROCESS	0.00135602	0.0214904	0.45506	-0.280752	-1.47419	188	ADARB1|AXL|BCL2|BRAF|BTG2|CASP3|CEBPB|CFLAR|CLN8|COL6A3|DDIT3|DIO3|EGLN1|EGLN3|EGR1|EPG5|EPHA4|F2R|FAM162A|FBXW7|FGF2|FYN|GBE1|GRINA|IL6ST|JUN|KRAS|MAP3K12|MCL1|MECP2|NDNF|NF1|NR4A2|NR4A3|PIK3CA|PSEN1|PTPRZ1|RB1|RIPK1|SARM1|SIAH1|SNCA|SOD2|SYNGAP1|TFAP2B|TGFB1|TNFRSF21|TP53|USP53	Cri	Smooth muscle cells	GOBP
GOBP_NEURON_CELLULAR_HOMEOSTASIS	0.302174	0.586098	0.0269806	0.32931	1.11838	40	AIM2|ATP6AP2|ATP6V0D1|ATP6V1A|ATP6V1C1|ATP6V1D|ATP6V1E1|ATP6V1F|ATP6V1G1|ATP7A|CACNB4|DCTN1|DISC1|HAAO|IMMT|MAP1A|NPY|OSBPL2|PRKAA1|PRKN|SNAPIN|TAOK1|TSC22D4|TYRO3	Cri	Smooth muscle cells	GOBP
GOBP_NEURON_FATE_COMMITMENT	0.0227729	0.141258	0.175004	-0.450408	-1.58728	25	EYA1|LMO4|NOTCH3|PROX1|SMAD4|SOX9|TGFBR1|ZNF521	Cri	Smooth muscle cells	GOBP
GOBP_NEURON_INTRINSIC_APOPTOTIC_SIGNALING_PATHWAY_IN_RESPONSE_TO_OXIDATIVE_STRESS	0.729167	0.871528	0.0148237	0.296587	0.804021	15	DAXX|MMP2|PARK7|PYCR1	Cri	Smooth muscle cells	GOBP
GOBP_NEURON_MATURATION	0.206256	0.481475	0.0555209	-0.34921	-1.20443	23	BCL2|CNTNAP2|MECP2|NR4A2|RB1|SCLT1	Cri	Smooth muscle cells	GOBP
GOBP_NEURON_MIGRATION	0.0956072	0.31909	0.11791	-0.239465	-1.19065	127	ADGRL3|AXL|CTNNA2|DCX|FGFR1|FKRP|FLNA|FYN|GPM6A|HSP90AA1|LARGE1|NAV1|NDNF|NR4A2|NRG3|PLXNB2|PRKG1|PSEN1|SEMA6A|SH3RF1|SRF|STAT3|TUBB2B|UNC5D|VEGFA|WASF2	Cri	Smooth muscle cells	GOBP
GOBP_NEURON_PROJECTION_ARBORIZATION	0.722064	0.869143	0.0142395	0.270285	0.828885	25	DLG4|DVL2|NLGN1|NRP1|PTN|TAOK2|WNT5A	Cri	Smooth muscle cells	GOBP
GOBP_NEURON_PROJECTION_EXTENSION	0.025489	0.151004	0.220823	-0.28021	-1.35645	110	C9orf72|CDH1|CLASP2|CLSTN3|CYFIP1|DCLK1|ITGA4|MACF1|MAP2|PAK1|PTPRS|RAPH1|SMURF1|SPAG9|SRF|SYT1|TNFRSF12A|ULK2|VCL|VEGFA	Cri	Smooth muscle cells	GOBP
GOBP_NEURON_PROJECTION_EXTENSION_INVOLVED_IN_NEURON_PROJECTION_GUIDANCE	0.429209	0.687861	0.0226703	0.373909	1.02984	16	CXCL12|MEGF8|NRP1|RYK|SEMA5A|WNT5A	Cri	Smooth muscle cells	GOBP
GOBP_NEURON_PROJECTION_GUIDANCE	0.222669	0.499117	0.0779135	-0.219407	-1.0948	133	ABLIM1|B3GNT2|BMP7|CYFIP1|DSCAML1|EGR2|EPHA4|FYN|GAP43|KIF5C|KLF7|LMO4|NR4A3|PLEKHG4B|PTPRM|SEMA6A|SIAH1|SMAD4|TRIO|TUBB2B|TUBB3|ULK2|UNC5D|VEGFA	Cri	Smooth muscle cells	GOBP
GOBP_NEURON_PROJECTION_ORGANIZATION	0.306536	0.59118	0.0260699	0.305773	1.1028	54	APP|ARF1|ARMCX5-GPRASP2|CFL1|DBN1|DHX36|DLG4|EEF2K|IL1RAPL1|MAP1A|NLGN1|NMNAT1|PTEN|PTPRD|RELN|STAU2|ZMYND8|ZNF804A	Cri	Smooth muscle cells	GOBP
GOBP_NEURON_PROJECTION_REGENERATION	0.0382286	0.191659	0.143185	-0.361558	-1.43867	40	APOA4|BCL2|BRAF|CERS2|CTNNA1|EPHA4|GAP43|JUN|KLF4|MAP2K1|OMG|PTPRS|RTCA|STK24	Cri	Smooth muscle cells	GOBP
GOBP_NEURON_RECOGNITION	0.328693	0.609993	0.0440813	-0.297907	-1.08616	28	CASP3|CNTNAP2|DSCAML1|EPHA4|EXT1|GAP43|RTN4|TNFRSF21|YWHAZ	Cri	Smooth muscle cells	GOBP
GOBP_NEUROPEPTIDE_SIGNALING_PATHWAY	0.73057	0.872054	0.0146176	0.29026	0.809532	17	CPE|NPW|NPY|RAPGEF2|TENM1|TYRO3	Cri	Smooth muscle cells	GOBP
GOBP_NEUROTRANSMITTER_RECEPTOR_INTERNALIZATION	0.946199	0.97251	0.0104489	0.207456	0.622311	23	AP2A1|AP2M1|AP2S1|AP3M1|LPAR1|RNF220|USP46	Cri	Smooth muscle cells	GOBP
GOBP_NEUROTRANSMITTER_RECEPTOR_LOCALIZATION_TO_POSTSYNAPTIC_SPECIALIZATION_MEMBRANE	0.821572	0.909843	0.0124608	0.247478	0.751227	24	CNIH3|DLG1|DLG4|ERBB2|ERBB4|GABARAP|GPC6|GPHN	Cri	Smooth muscle cells	GOBP
GOBP_NEUROTRANSMITTER_SECRETION	0.45459	0.708715	0.0453101	-0.219155	-1.00033	78	ATP2A2|BLOC1S6|BRAF|ERC2|GIT1|MCTP2|MYOF|NF1|PSEN1|PTPRN2|RAB5A|RAP1B|RPH3AL|SLC38A2|SNCA|SNCG|STXBP5|SYN3|SYT1|SYT11	Cri	Smooth muscle cells	GOBP
GOBP_NEUROTRANSMITTER_TRANSPORT	0.133005	0.383552	0.0915141	-0.246898	-1.17531	98	ATP2A2|BLOC1S6|BRAF|CLN8|ERC2|FLOT1|GGCX|GIT1|GPM6B|MCTP2|MYOF|NF1|PSEN1|PTPRN2|RAB5A|RAP1B|RIMS2|RPH3AL|SLC17A5|SLC38A1|SLC38A2|SLC6A16|SLC6A6|SLC6A8|SNCA|SNCG|STX3|STXBP5|SYN3|SYT1|SYT11	Cri	Smooth muscle cells	GOBP
GOBP_NEUROTRANSMITTER_UPTAKE	0.240838	0.520762	0.0495497	-0.37426	-1.18085	17	CLN8|FLOT1|SLC38A1|SNCA	Cri	Smooth muscle cells	GOBP
GOBP_NEUROTROPHIN_SIGNALING_PATHWAY	0.562649	0.783157	0.0323784	-0.256212	-0.93414	28	CASP3|CYFIP1|DOCK3|DOK5|SHOC2|SORT1|SPRY2	Cri	Smooth muscle cells	GOBP
GOBP_NEUROTROPHIN_TRK_RECEPTOR_SIGNALING_PATHWAY	0.119427	0.36184	0.0739656	-0.402193	-1.32451	20	CASP3|CYFIP1|DOCK3|DOK5|SORT1|SPRY2|WASF1	Cri	Smooth muscle cells	GOBP
GOBP_NEUTRAL_AMINO_ACID_TRANSPORT	0.0313531	0.168421	0.147705	-0.443573	-1.54636	24	SERINC3|SLC25A13|SLC38A1|SLC38A2|SLC3A2|SLC6A6|SLC7A11	Cri	Smooth muscle cells	GOBP
GOBP_NEUTRAL_LIPID_BIOSYNTHETIC_PROCESS	0.173204	0.437454	0.059715	-0.392939	-1.25877	18	FBXW7|LPGAT1|SIRT1|SREBF1|TMX1	Cri	Smooth muscle cells	GOBP
GOBP_NEUTRAL_LIPID_CATABOLIC_PROCESS	0.0435312	0.206612	0.119991	-0.500898	-1.55286	16	ABHD16A|ABHD2|APOA2|APOA4|APOB|APOC1|APOC3	Cri	Smooth muscle cells	GOBP
GOBP_NEUTRAL_LIPID_METABOLIC_PROCESS	0.00747107	0.0697072	0.407018	-0.37705	-1.60727	56	ABHD16A|ABHD2|ABHD5|AGPAT5|APOA2|APOA4|APOB|APOC1|APOC3|CPT1A|CTDNEP1|DGKH|DGKI|FBXW7|INSIG1|LIPA|LPGAT1|LPIN2|PANK2|SIRT1|SNCA|SREBF1|TMX1	Cri	Smooth muscle cells	GOBP
GOBP_NEUTROPHIL_CHEMOTAXIS	0.0235227	0.143536	0.111212	0.48835	1.53311	28	C1QBP|CKLF|DNM1L|DPP4|GBF1|ITGA9|MDK|PIP5K1C|PPIB|RIPOR2	Cri	Smooth muscle cells	GOBP
GOBP_NEUTROPHIL_MIGRATION	0.1402	0.394138	0.0427021	0.377458	1.2679	38	C1QBP|CD99|CKLF|DNM1L|DPP4|GBF1|ITGA9|MDK|PIP5K1C|PPIB|RIPOR2	Cri	Smooth muscle cells	GOBP
GOBP_NON_CANONICAL_NF_KAPPAB_SIGNAL_TRANSDUCTION	0.0617227	0.252401	0.124027	-0.296673	-1.31045	67	ACTN4|AGO1|BCL10|BCL3|BIRC2|BMP7|DAB2IP|EDA|LITAF|NFKB1|NFKBIA|NOD1|NR3C2|PPM1B|REL|RELB|RIPK1|RTKN2|TAB3|TNFRSF10B|TRAF6|UACA	Cri	Smooth muscle cells	GOBP
GOBP_NON_CANONICAL_WNT_SIGNALING_PATHWAY	0.713594	0.865676	0.0135821	0.246571	0.850235	43	CTHRC1|DVL2|FRZB|FZD2|IFT80|MLLT3|SFRP1|TIAM1|WNT5A	Cri	Smooth muscle cells	GOBP
GOBP_NON_MOTILE_CILIUM_ASSEMBLY	0.184903	0.455686	0.0360041	0.344704	1.20752	47	ATMIN|BBS1|BBS2|BBS4|BBS7|CEP350|CSNK1D|DCTN1|DISC1|IFT140|IFT52|IFT57|IFT80|INTU|MAK|RPGRIP1L|SEPTIN7|SEPTIN9|TMEM107|TMEM216|TMEM80	Cri	Smooth muscle cells	GOBP
GOBP_NON_PROTEINOGENIC_AMINO_ACID_METABOLIC_PROCESS	0.73875	0.875616	0.0133145	0.246868	0.829243	38	AASDH|ABAT|ALDH18A1|BHMT|BLMH|DDAH2|EGLN2|ICMT|KYNU|MPST|MTHFD1|P4HB|PARK7|PHGDH|PLOD3	Cri	Smooth muscle cells	GOBP
GOBP_NOTCH_SIGNALING_PATHWAY	0.0727377	0.274317	0.127457	-0.255296	-1.22817	105	BCL6|BMP2K|BMP7|CDH6|FBXW7|IL6ST|MAML2|MECP2|NFKBIA|NOTCH3|PSEN1|SNAI1|SOX9|STAT3|TGFB1|TGFBR2|TM2D3|TTYH1	Cri	Smooth muscle cells	GOBP
GOBP_NUCLEAR_CHROMOSOME_SEGREGATION	0.151923	0.410193	0.0357942	0.264786	1.16716	243	AKAP8|AKAP8L|ANAPC1|ANAPC11|ANAPC4|ARID1A|BAZ1B|BCL7C|BIRC5|CCNB1|CCNB2|CDC20|CDC27|CDK5RAP2|CENPF|CHFR|CHMP2A|CHMP4A|CHMP7|DLGAP5|DPF3|DSN1|DYNC1H1|EHMT2|FMN2|KAT2B|KIF15|KLHL22|KNL1|KPNB1|MAD1L1|MLH1|NCAPD2|NCAPD3|NUDC|NUF2|P3H4|PMF1|PPP1CC|PTEN|PTTG1|RAD21|RAN|RANGRF|RIOK2|RIPOR2|RMDN1|SKA2|SMARCA4|SMARCA5|SMARCB1|SMARCD3|SMARCE1|TOP2B|TPX2|TRAPPC12|TUBG1|TUBG2|UBE2C|ZW10	Cri	Smooth muscle cells	GOBP
GOBP_NUCLEAR_ENVELOPE_ORGANIZATION	0.997619	0.998928	0.00824007	0.141749	0.504985	51	AKAP8L|BANF1|CHMP1A|CHMP2A|CHMP4A|CHMP7|DCTN1|LEMD2|LMNB2|NSFL1C|PRKCA|SIRT2|UBE2I|UBXN2A|VPS4A	Cri	Smooth muscle cells	GOBP
GOBP_NUCLEAR_EXPORT	0.171616	0.435245	0.0347877	0.282324	1.17488	139	AKAP8L|ALKBH5|ANP32B|CALR|CDKN1B|CHTOP|CSE1L|DESI1|DHX9|EIF4E|HDAC3|HNRNPA1|HNRNPA2B1|IWS1|MAGOH|MCM3AP|NCBP2|NCBP3|NEMF|NUP85|NUP88|NUTF2|PARK7|PCID2|POLDIP3|PPM1A|RAE1|RAN|RBM33|RBM8A|RIOK2|RPS15|SARNP|SDAD1|SEM1|SETD2|SMG7|SRSF3|THOC2|THOC5|UBE2I|UHMK1|XPO1	Cri	Smooth muscle cells	GOBP
GOBP_NUCLEAR_MEMBRANE_ORGANIZATION	0.862758	0.933762	0.0109561	0.217365	0.741231	41	AKAP8L|BANF1|CHMP1A|CHMP2A|CHMP4A|CHMP7|DCTN1|LEMD2|NSFL1C|PRKCA|SIRT2|UBE2I|UBXN2A|VPS4A	Cri	Smooth muscle cells	GOBP
GOBP_NUCLEAR_MEMBRANE_REASSEMBLY	0.799885	0.898318	0.0129044	0.258665	0.76828	22	BANF1|CHMP1A|CHMP2A|CHMP4A|CHMP7|NSFL1C|SIRT2|UBE2I|UBXN2A|VPS4A	Cri	Smooth muscle cells	GOBP
GOBP_NUCLEAR_MIGRATION	0.709386	0.862704	0.0145942	0.282984	0.832814	21	CEP120|DYNC1H1|FHOD1|MYH10|NUDC	Cri	Smooth muscle cells	GOBP
GOBP_NUCLEAR_PORE_ORGANIZATION	0.116517	0.35692	0.071855	-0.442218	-1.34706	15	NUP153|NUP54|NUP98|RTN4|SEH1L	Cri	Smooth muscle cells	GOBP
GOBP_NUCLEAR_RECEPTOR_MEDIATED_SIGNALING_PATHWAY	0.628931	0.825675	0.0458889	-0.188615	-0.947039	141	ABHD2|ACTN4|ASXL1|CALCOCO1|CREBRF|CRKL|CYP7B1|ERRFI1|ESR2|EZH2|FOXP1|GREB1L|JAK2|JUND|KANK2|KDM3A|KLF2|LATS1|NR2C1|NR3C2|NR4A3|PAK1|PAQR3|PDK3|PER1|PIM1|PKN1|PMEPA1|PPARD|PRCP|SIRT1|SNW1|SP100|TAF1|TGIF1|UBE3A|UFL1	Cri	Smooth muscle cells	GOBP
GOBP_NUCLEAR_TRANSCRIBED_MRNA_CATABOLIC_PROCESS	0.88713	0.945053	0.00856217	0.191233	0.776967	114	CNOT3|CNOT6|CSDE1|DCP1B|DDX5|DHX34|DHX36|DHX9|EXOSC7|EXOSC8|GSPT2|HNRNPAB|HNRNPD|LSM1|LSM4|LSM7|MAGOH|MLH1|NBAS|NBDY|NCBP2|PNRC2|POLR2G|RBM8A|SMG7|SYNCRIP|TNRC6A|TNRC6B|TOB1|XRN2|YBX1	Cri	Smooth muscle cells	GOBP
GOBP_NUCLEAR_TRANSCRIBED_MRNA_CATABOLIC_PROCESS_DEADENYLATION_DEPENDENT_DECAY	0.158163	0.418571	0.0734471	-0.283912	-1.20183	54	BTG2|CNOT7|NOCT|PAN2|PAN3|PATL1|SAMD4A|SAMD4B|TNKS1BP1|TNRC6C|ZFP36	Cri	Smooth muscle cells	GOBP
GOBP_NUCLEAR_TRANSCRIBED_MRNA_CATABOLIC_PROCESS_NONSENSE_MEDIATED_DECAY	0.533159	0.764144	0.0181403	0.288711	0.963686	37	DCP1B|DHX34|GSPT2|HNRNPAB|MAGOH|NBAS|NCBP2|PNRC2|RBM8A|SMG7|SYNCRIP	Cri	Smooth muscle cells	GOBP
GOBP_NUCLEAR_TRANSCRIBED_MRNA_POLY_A_TAIL_SHORTENING	0.0128294	0.0986125	0.238353	-0.441408	-1.65186	31	BTG2|CNOT7|CNOT8|EIF4ENIF1|PAN2|PAN3|SAMD4A|SAMD4B|TNKS1BP1|TNRC6C|ZFP36	Cri	Smooth muscle cells	GOBP
GOBP_NUCLEAR_TRANSPORT	0.852136	0.929188	0.00748936	0.189258	0.838173	260	AKAP8L|ALKBH5|ANGPT1|ANKRD54|ANP32A|ANP32B|BMP4|CALR|CDKN1B|CFL1|CHTOP|CSE1L|DESI1|DHX9|E2F3|EI24|EIF4E|ELAVL1|FAM53B|HDAC3|HNRNPA1|HNRNPA2B1|HYAL2|IWS1|KPNA2|KPNA3|KPNB1|MAGOH|MCM3AP|MED1|NCBP2|NCBP3|NEMF|NUP85|NUP88|NUTF2|PARK7|PCID2|PHB2|PKIA|POLDIP3|PPM1A|PPP1CC|PPP3CA|RAE1|RAN|RANBP1|RBM33|RBM4|RBM8A|RIOK2|RPS15|SARNP|SDAD1|SEC13|SEM1|SETD2|SMG7|SRSF3|SUFU|THOC2|THOC5|TRIM28|TSC2|UBE2I|UHMK1|XPO1|YWHAB	Cri	Smooth muscle cells	GOBP
GOBP_NUCLEIC_ACID_CATABOLIC_PROCESS	0.610633	0.813555	0.0125989	0.212895	0.946661	273	ALKBH5|BAX|C1QBP|CSDE1|DCP1B|DDX5|DHX34|DHX36|DHX9|DNASE1|ELAC2|ELAVL1|ELOB|EXOG|EXOSC7|EXOSC8|FASTK|FASTKD1|GSPT2|HNRNPA0|HNRNPAB|HNRNPD|INTS1|INTS3|INTS8|INTS9|IREB2|LARP1|LIN28B|LSM1|LSM2|LSM4|LSM5|LSM7|MAGOH|MLH1|NBAS|NBDY|NMNAT1|NORAD|NUDT16|NUDT16L1|PIAS4|PNRC2|POLR2G|PRKCA|PUM1|RBM33|RBM8A|RBX1|RIDA|RNASEH2B|RNASEH2C|RNASET2|SLFN12|SMG7|SND1|SYNCRIP|TNRC6B|TOB1|TRIR|XRN2|YBX1|ZC3H18	Cri	Smooth muscle cells	GOBP
GOBP_NUCLEOBASE_BIOSYNTHETIC_PROCESS	0.296859	0.577636	0.0289128	0.415832	1.14531	16	ADA|APRT|CMPK1|MTOR|PPAT|PRPS1	Cri	Smooth muscle cells	GOBP
GOBP_NUCLEOBASE_CONTAINING_COMPOUND_CATABOLIC_PROCESS	0.457903	0.710611	0.0163142	0.221405	1.00839	389	ADA|ALKBH5|APP|BAX|C1QBP|CNOT3|CNOT6|COL6A1|CSDE1|DCP1B|DCTD|DDIT4|DDX5|DHX34|DHX36|DHX9|DNASE1|DNPH1|DUT|ELAC2|ELAVL1|ELOB|ENO1|EXOG|EXOSC7|EXOSC8|FASTK|FASTKD1|FASTKD2|FOXK2|GALK1|GAPDH|GSPT2|HINT1|HNRNPA0|HNRNPAB|HNRNPD|HTR2A|INTS1|INTS3|INTS8|INTS9|IREB2|KAT2B|LARP1|LDHA|LIN28B|LSM1|LSM2|LSM4|LSM5|LSM7|MAGOH|MGAT1|MLH1|MTCH2|MTOR|NBAS|NBDY|NCBP2|NMNAT1|NORAD|NT5C|NTHL1|NUDT16|NUDT16L1|NUDT5|OGDH|PCBP4|PDE1A|PDE4A|PDE8B|PDE9A|PFKM|PGAM1|PGM1|PIAS4|PKM|PNRC2|POLR2G|PPARA|PRKCA|PUM1|RBM33|RBM8A|RBX1|RIDA|RNASEH2B|RNASEH2C|RNASET2|RPTOR|SLC4A4|SLFN12|SMG7|SND1|SYNCRIP|TNRC6A|TNRC6B|TOB1|TPI1|TRIR|VCP|XRN2|YBX1|ZC3H18	Cri	Smooth muscle cells	GOBP
GOBP_NUCLEOBASE_CONTAINING_COMPOUND_TRANSPORT	0.591961	0.798794	0.0137438	0.221122	0.94702	180	ABCC5|AKAP8L|ALKBH5|CETN2|CHTOP|CKAP5|DHX9|EIF4E|G3BP2|HNRNPA1|HNRNPA2B1|IWS1|KPNB1|MAGOH|MCM3AP|NCBP2|NCBP3|NUP85|NUP88|NUTF2|PCID2|POLDIP3|RAE1|RAN|RBM33|RBM8A|RTRAF|SARNP|SEC13|SEM1|SETD2|SLBP|SLC25A17|SLC25A4|SLC25A5|SLC25A6|SLC35A2|SLC35A5|SLC35B1|SLC35B4|SLC35D1|SLC35D2|SMG7|SRSF3|SRSF7|THOC2|THOC5|XPO1|YBX1|ZC3H3	Cri	Smooth muscle cells	GOBP
GOBP_NUCLEOBASE_CONTAINING_SMALL_MOLECULE_METABOLIC_PROCESS	4.66e-08	5.68706e-06	0.719513	0.368157	1.68989	445	ACACB|ACLY|ADA|ADCY9|ADSL|AK1|AK2|ANTKMT|APP|APRT|ATIC|ATP1A2|ATP5F1A|ATP5F1B|ATP5F1C|ATP5F1D|ATP5F1E|ATP5IF1|ATP5MC1|ATP5MC2|ATP5MC3|ATP5ME|ATP5MF|ATP5MG|ATP5PB|ATP5PD|ATP5PF|ATP5PO|ATP6V1A|ATP7A|BAD|BCKDK|CACNB4|CLPX|CMPK1|COL6A1|COX11|CRMP1|DCTD|DCXR|DDIT4|DLD|DLG1|DLG2|DNM1L|DNPH1|DPM1|DUT|ELOVL1|ELOVL6|ENO1|ERH|FAM3A|FHIT|FIS1|FOXK2|FUT8|GALK1|GALT|GAPDH|GNPNAT1|GOT1|GUCY1A1|GUK1|HACD2|HINT1|HMGCR|HSD17B12|HSD17B4|HTR2A|ICMT|IDH1|IDH2|IMPDH1|KAT2B|KYNU|LDHA|LDHB|MAGI3|MCEE|MDH1|MDH2|MFN1|MGAT1|MPC2|MTCH2|MTHFD1|MTOR|MVD|NADK|NADK2|NANS|NAXE|NCOR1|NDUFA1|NDUFA10|NDUFA11|NDUFA12|NDUFA13|NDUFA2|NDUFA3|NDUFA5|NDUFA6|NDUFA8|NDUFA9|NDUFAB1|NDUFB10|NDUFB11|NDUFB2|NDUFB3|NDUFB5|NDUFB6|NDUFB7|NDUFB8|NDUFB9|NDUFC2|NDUFS1|NDUFS3|NDUFS5|NDUFS6|NDUFS7|NDUFS8|NDUFV1|NDUFV3|NME1|NME2|NME3|NME4|NME6|NMNAT1|NMRK1|NT5C|NTHL1|NUDT16|NUDT2|NUDT5|OGDH|PANK1|PAPSS1|PARK7|PDE1A|PDE4A|PDE8B|PDE9A|PDHB|PDK1|PFKM|PGAM1|PGLS|PGM1|PGM2|PKM|PMM1|PMVK|PPARA|PPAT|PPCS|PPT1|PRPS1|PRPSAP2|PUDP|QPRT|RAN|RNASEH2B|RPTOR|RRM2B|SDHB|SDHD|SHPK|SLC4A4|SUCLG2|TALDO1|TBPL1|TECR|TK1|TMSB4X|TPI1|TPK1|TSPO|TYMS|VCP	Cri	Smooth muscle cells	GOBP
GOBP_NUCLEOBASE_METABOLIC_PROCESS	0.886587	0.945053	0.024273	-0.199681	-0.72803	28	DPYD|GART|MAPK1|NT5C2|TTR	Cri	Smooth muscle cells	GOBP
GOBP_NUCLEOLAR_LARGE_RRNA_TRANSCRIPTION_BY_RNA_POLYMERASE_I	0.00429312	0.0467796	0.269842	0.625559	1.74468	17	DEDD|GTF2H5|MTOR|NCL|POLR2E|SMARCA4|SMARCB1	Cri	Smooth muscle cells	GOBP
GOBP_NUCLEOPHAGY	0.686788	0.847958	0.0269338	-0.26557	-0.837918	17	ATG7|ULK2	Cri	Smooth muscle cells	GOBP
GOBP_NUCLEOSIDE_DIPHOSPHATE_CATABOLIC_PROCESS	0.187015	0.459043	0.0347738	0.317759	1.1931	68	APP|COL6A1|DDIT4|ENO1|FOXK2|GALK1|GAPDH|HTR2A|KAT2B|LDHA|MTCH2|MTOR|NUDT5|OGDH|PFKM|PGAM1|PGM1|PKM|PPARA|RPTOR|SLC4A4|TPI1	Cri	Smooth muscle cells	GOBP
GOBP_NUCLEOSIDE_DIPHOSPHATE_METABOLIC_PROCESS	0.038309	0.191659	0.0808617	0.352346	1.37816	88	AK1|AK2|APP|BAD|CMPK1|COL6A1|DDIT4|DLG1|DLG2|FOXK2|GALK1|GAPDH|GUK1|HTR2A|KAT2B|LDHA|MTCH2|MTOR|NUDT5|PGAM1|PGM1|PPARA|RPTOR|RRM2B|SLC4A4|TPI1	Cri	Smooth muscle cells	GOBP
GOBP_NUCLEOSIDE_METABOLIC_PROCESS	0.591654	0.798794	0.0171168	0.294615	0.917343	27	ADA|APRT|DCTD|DGUOK|DNPH1|DTYMK|ERH|ICMT|NME4|NUDT1|PGM2|TK1	Cri	Smooth muscle cells	GOBP
GOBP_NUCLEOSIDE_MONOPHOSPHATE_BIOSYNTHETIC_PROCESS	0.386982	0.657761	0.0236235	0.339653	1.05758	27	ADA|ADSL|APRT|ATIC|CMPK1|DCTD|DUT|IMPDH1|NUDT2|PPAT|TYMS	Cri	Smooth muscle cells	GOBP
GOBP_NUCLEOSIDE_MONOPHOSPHATE_METABOLIC_PROCESS	0.132761	0.383211	0.0435354	0.361286	1.26053	46	ADA|ADSL|AK1|AK2|APRT|ATIC|CMPK1|DCTD|DLG1|DLG2|DNPH1|DUT|GUK1|IMPDH1|NT5C|NUDT2|PPAT|TYMS	Cri	Smooth muscle cells	GOBP
GOBP_NUCLEOSIDE_PHOSPHATE_BIOSYNTHETIC_PROCESS	3.70411e-10	7.53415e-08	0.814036	0.461184	2.01724	223	ACACB|ACLY|ADA|ADCY9|ADSL|AK1|AK2|ANTKMT|APRT|ATIC|ATP5F1A|ATP5F1B|ATP5F1C|ATP5F1D|ATP5F1E|ATP5IF1|ATP5MC1|ATP5MC2|ATP5MC3|ATP5ME|ATP5MF|ATP5MG|ATP5PB|ATP5PD|ATP5PF|ATP5PO|BCKDK|CMPK1|COX11|DCTD|DLD|DUT|ELOVL1|ELOVL6|ENO1|FAM3A|GNPNAT1|GUCY1A1|GUK1|HACD2|HSD17B12|IDH2|IMPDH1|KYNU|MPC2|MTHFD1|NADK|NADK2|NANS|NDUFA1|NDUFA10|NDUFA11|NDUFA12|NDUFA13|NDUFA2|NDUFA3|NDUFA5|NDUFA6|NDUFA8|NDUFA9|NDUFAB1|NDUFB10|NDUFB11|NDUFB2|NDUFB3|NDUFB5|NDUFB6|NDUFB7|NDUFB8|NDUFB9|NDUFC2|NDUFS3|NDUFS5|NDUFS6|NDUFS7|NDUFS8|NDUFV1|NDUFV3|NME2|NME3|NME4|NME6|NMNAT1|NUDT2|PANK1|PAPSS1|PDHB|PDK1|PMM1|PPARA|PPAT|PPCS|PPT1|PRPS1|PRPSAP2|QPRT|RRM2B|SDHB|SDHD|TBPL1|TECR|TMSB4X|TPK1|TYMS|VCP	Cri	Smooth muscle cells	GOBP
GOBP_NUCLEOSIDE_PHOSPHATE_CATABOLIC_PROCESS	0.433018	0.690972	0.0191675	0.250947	1.02069	115	ADA|APP|COL6A1|DDIT4|DNPH1|DUT|ENO1|FOXK2|GALK1|GAPDH|HINT1|HTR2A|KAT2B|LDHA|MGAT1|MTCH2|MTOR|NT5C|NTHL1|NUDT16|NUDT5|OGDH|PDE1A|PDE4A|PDE8B|PDE9A|PFKM|PGAM1|PGM1|PKM|PPARA|RPTOR|SLC4A4|TPI1|VCP	Cri	Smooth muscle cells	GOBP
GOBP_NUCLEOSIDE_TRIPHOSPHATE_BIOSYNTHETIC_PROCESS	2.83516e-11	7.2084e-09	0.863415	0.573581	2.31557	109	AK1|ANTKMT|ATP5F1B|ATP5F1C|ATP5F1D|ATP5F1E|ATP5IF1|ATP5MC1|ATP5MC2|ATP5MC3|ATP5ME|ATP5MF|ATP5MG|ATP5PB|ATP5PF|ATP5PO|COX11|FAM3A|IMPDH1|NDUFA1|NDUFA10|NDUFA11|NDUFA12|NDUFA13|NDUFA2|NDUFA3|NDUFA5|NDUFA6|NDUFA8|NDUFA9|NDUFAB1|NDUFB10|NDUFB11|NDUFB2|NDUFB3|NDUFB5|NDUFB6|NDUFB7|NDUFB8|NDUFB9|NDUFC2|NDUFS3|NDUFS5|NDUFS6|NDUFS7|NDUFS8|NDUFV1|NDUFV3|NME2|NME3|NME4|NME6|NUDT2|PPARA|SDHD|TBPL1|TMSB4X|TYMS|VCP	Cri	Smooth muscle cells	GOBP
GOBP_NUCLEOSIDE_TRIPHOSPHATE_METABOLIC_PROCESS	4.16559e-11	9.77631e-09	0.851339	0.481322	2.09256	209	ADA|AK1|AK2|ANTKMT|APP|ATP5F1B|ATP5F1C|ATP5F1D|ATP5F1E|ATP5IF1|ATP5MC1|ATP5MC2|ATP5MC3|ATP5ME|ATP5MF|ATP5MG|ATP5PB|ATP5PF|ATP5PO|ATP6V1A|ATP7A|BAD|COL6A1|COX11|DDIT4|DNM1L|DUT|FAM3A|FIS1|FOXK2|GALK1|GAPDH|GUK1|HTR2A|IMPDH1|KAT2B|LDHA|MTCH2|MTOR|NADK|NDUFA1|NDUFA10|NDUFA11|NDUFA12|NDUFA13|NDUFA2|NDUFA3|NDUFA5|NDUFA6|NDUFA8|NDUFA9|NDUFAB1|NDUFB10|NDUFB11|NDUFB2|NDUFB3|NDUFB5|NDUFB6|NDUFB7|NDUFB8|NDUFB9|NDUFC2|NDUFS3|NDUFS5|NDUFS6|NDUFS7|NDUFS8|NDUFV1|NDUFV3|NME2|NME3|NME4|NME6|NMNAT1|NUDT16|NUDT2|NUDT5|PGAM1|PGM1|PPARA|RAN|RPTOR|RRM2B|SDHD|SLC4A4|TBPL1|TMSB4X|TPI1|TSPO|TYMS|VCP	Cri	Smooth muscle cells	GOBP
GOBP_NUCLEOSOME_ORGANIZATION	0.03367	0.175903	0.0883886	0.392797	1.43521	58	ANP32B|ARID1A|ATRX|CABIN1|CHD2|DAXX|DNAJC9|KAT6B|MCM3AP|NAA60|RBBP4|RSF1|SETD2|SMARCA4|SMARCA5|SMARCB1|SMARCD3|SMARCE1|SSRP1|TSPYL1|TSPYL2|UBN1	Cri	Smooth muscle cells	GOBP
GOBP_NUCLEOTIDE_BINDING_DOMAIN_LEUCINE_RICH_REPEAT_CONTAINING_RECEPTOR_SIGNALING_PATHWAY	0.158456	0.418571	0.0625898	-0.399429	-1.27956	18	BIRC2|CYLD|ERBIN|HSPA1B|NFKBIA|NOD1|RELA|SLC15A4|TNFAIP3	Cri	Smooth muscle cells	GOBP
GOBP_NUCLEOTIDE_BIOSYNTHETIC_PROCESS	8.8681e-12	2.45969e-09	0.875325	0.512867	2.17	160	ADA|ADCY9|ADSL|AK1|AK2|ANTKMT|APRT|ATIC|ATP5F1B|ATP5F1C|ATP5F1D|ATP5F1E|ATP5IF1|ATP5MC1|ATP5MC2|ATP5MC3|ATP5ME|ATP5MF|ATP5MG|ATP5PB|ATP5PF|ATP5PO|CMPK1|COX11|DCTD|DUT|FAM3A|GUCY1A1|GUK1|IDH2|IMPDH1|NADK|NDUFA1|NDUFA10|NDUFA11|NDUFA12|NDUFA13|NDUFA2|NDUFA3|NDUFA5|NDUFA6|NDUFA8|NDUFA9|NDUFAB1|NDUFB10|NDUFB11|NDUFB2|NDUFB3|NDUFB5|NDUFB6|NDUFB7|NDUFB8|NDUFB9|NDUFC2|NDUFS3|NDUFS5|NDUFS6|NDUFS7|NDUFS8|NDUFV1|NDUFV3|NME2|NME3|NME4|NME6|NMNAT1|NUDT2|PAPSS1|PPARA|PPAT|PRPSAP2|QPRT|RRM2B|SDHD|TBPL1|TMSB4X|TYMS|VCP	Cri	Smooth muscle cells	GOBP
GOBP_NUCLEOTIDE_EXCISION_REPAIR	0.0265844	0.155508	0.0983849	0.380561	1.44953	74	ARID1A|BCL7C|CETN2|COMMD1|DPF3|ERCC4|ERCC8|GTF2H1|GTF2H4|GTF2H5|HMGB1|HMGN1|NTHL1|PNKP|RBX1|SMARCA4|SMARCB1|SMARCD3|SMARCE1|XPA|XPC	Cri	Smooth muscle cells	GOBP
GOBP_NUCLEOTIDE_METABOLIC_PROCESS	3.00211e-08	3.81643e-06	0.719513	0.400472	1.80729	332	ACACB|ADA|ADCY9|ADSL|AK1|AK2|ANTKMT|APP|APRT|ATIC|ATP5F1B|ATP5F1C|ATP5F1D|ATP5F1E|ATP5IF1|ATP5MC1|ATP5MC2|ATP5MC3|ATP5ME|ATP5MF|ATP5MG|ATP5PB|ATP5PF|ATP5PO|ATP6V1A|ATP7A|BAD|CMPK1|COL6A1|COX11|DCTD|DCXR|DDIT4|DLG1|DLG2|DNM1L|DNPH1|DUT|FAM3A|FIS1|FOXK2|GALK1|GAPDH|GUCY1A1|GUK1|HINT1|HTR2A|IDH1|IDH2|IMPDH1|KAT2B|LDHA|LDHB|MDH1|MDH2|MTCH2|MTOR|NADK|NAXE|NDUFA1|NDUFA10|NDUFA11|NDUFA12|NDUFA13|NDUFA2|NDUFA3|NDUFA5|NDUFA6|NDUFA8|NDUFA9|NDUFAB1|NDUFB10|NDUFB11|NDUFB2|NDUFB3|NDUFB5|NDUFB6|NDUFB7|NDUFB8|NDUFB9|NDUFC2|NDUFS3|NDUFS5|NDUFS6|NDUFS7|NDUFS8|NDUFV1|NDUFV3|NME2|NME3|NME4|NME6|NMNAT1|NT5C|NTHL1|NUDT16|NUDT2|NUDT5|PAPSS1|PARK7|PDE1A|PDE8B|PDE9A|PGAM1|PGM1|PPARA|PPAT|PRPSAP2|PUDP|QPRT|RAN|RNASEH2B|RPTOR|RRM2B|SDHD|SLC4A4|TALDO1|TBPL1|TMSB4X|TPI1|TSPO|TYMS|VCP	Cri	Smooth muscle cells	GOBP
GOBP_NUCLEOTIDE_SUGAR_BIOSYNTHETIC_PROCESS	0.681093	0.845513	0.0280456	-0.258573	-0.851539	20	GFPT2|UAP1	Cri	Smooth muscle cells	GOBP
GOBP_NUCLEOTIDE_SUGAR_METABOLIC_PROCESS	0.919967	0.960589	0.0103081	0.206788	0.677725	34	DPM1|FUT8|GALT|GNPNAT1|GSK3A|GUK1|MGAT1|NAGK|NANS|PARG|PMM1|PMM2|UGDH|UGGT1|UGGT2	Cri	Smooth muscle cells	GOBP
GOBP_NUCLEOTIDE_TRANSMEMBRANE_TRANSPORT	0.830026	0.913767	0.0243868	-0.23105	-0.750343	19	ABCC4|LRRC8A|SHOC2|SLC25A32|SLC25A33|SLC25A36	Cri	Smooth muscle cells	GOBP
GOBP_NUCLEOTIDE_TRANSPORT	0.291002	0.574725	0.0471377	-0.305032	-1.11213	28	ABCC4|ANKH|CD47|EPG5|LRRC8A|PANX1|SHOC2|SLC25A25|SLC25A32|SLC25A33|SLC25A36	Cri	Smooth muscle cells	GOBP
GOBP_NUCLEUS_LOCALIZATION	0.743689	0.87606	0.0139044	0.266836	0.809989	24	CDK9|CEP120|DYNC1H1|FHOD1|MYH10|NUDC	Cri	Smooth muscle cells	GOBP
GOBP_NUCLEUS_ORGANIZATION	0.999382	1	0.0328429	-0.12547	-0.616367	118	AGFG1|CHMP1B|CHMP4B|HABP4|HMGB2|KDM3A|LMNA|NEAT1|NEMP1|NUP153|NUP54|NUP98|PARP11|POLR1B|PSME4|REEP3|RTN4|SEH1L|SIRT1|TMEM43|TOR1AIP1|USP36|VPS4B	Cri	Smooth muscle cells	GOBP
GOBP_NUTRIENT_STORAGE	4.23834e-06	0.000263901	0.610527	-0.531708	-2.23403	51	ABCA1|APOA1|APOB|AUP1|CLSTN3|CPT1A|EHD1|FBXW7|FTO|ITGAV|NFKB1|NFKBIA|NPC1|NRIP1|OOEP|PLA2G4C|PLIN2|PPARD|PTPN2|SIRT1|SREBF1|STAT5B	Cri	Smooth muscle cells	GOBP
GOBP_N_GLYCAN_PROCESSING	0.354027	0.632893	0.0258325	0.395963	1.09058	16	GANAB|MAN1C1|ST8SIA1	Cri	Smooth muscle cells	GOBP
GOBP_N_TERMINAL_PROTEIN_AMINO_ACID_MODIFICATION	0.258243	0.54066	0.0316262	0.436754	1.184	15	CREBBP|KAT2B|NAA10|NAA60|NMT1|PPM1A	Cri	Smooth muscle cells	GOBP
GOBP_ODONTOBLAST_DIFFERENTIATION	0.447748	0.703801	0.0344717	-0.328808	-1.00159	15	CEBPB|SERPINE1	Cri	Smooth muscle cells	GOBP
GOBP_ODONTOGENESIS	0.747604	0.87777	0.0121529	0.226376	0.845459	66	ACVR2A|APCDD1|BAX|BMP4|FGFR2|HAND1|HDAC2|IFT80|LAMA5|LEF1|OSR1|PITX2|PPARA|TCIRG1	Cri	Smooth muscle cells	GOBP
GOBP_ODONTOGENESIS_OF_DENTIN_CONTAINING_TOOTH	0.93345	0.966244	0.00954312	0.195103	0.677958	45	ACVR2A|APCDD1|BAX|BMP4|HAND1|HDAC2|LAMA5|LEF1|PPARA|TCIRG1	Cri	Smooth muscle cells	GOBP
GOBP_OLEFINIC_COMPOUND_METABOLIC_PROCESS	0.166178	0.429305	0.0382315	0.348359	1.22617	48	AKR1B1|BMP5|CTHRC1|DHRS4L2|EDNRB|ELOVL1|FADS1|FADS2|GPX4|GSTP1|HSD17B4|MGST3|RDH14|REST|TMEM135	Cri	Smooth muscle cells	GOBP
GOBP_OLFACTORY_LOBE_DEVELOPMENT	0.996969	0.998928	0.00965369	0.147576	0.429894	20	ATP1A2|ERBB4|OGDH|ROBO2|RPGRIP1L|SEMA3A|SLIT2|SLIT3|WNT5A	Cri	Smooth muscle cells	GOBP
GOBP_OLIGODENDROCYTE_DEVELOPMENT	0.105002	0.336463	0.051016	0.422996	1.32794	28	B4GALT6|CERS6|EIF2B1|EIF2B2|EIF2B3|GSTP1|LPAR1|NCSTN|PTEN|TENM4	Cri	Smooth muscle cells	GOBP
GOBP_OLIGODENDROCYTE_DIFFERENTIATION	0.135495	0.385989	0.0421541	0.337129	1.24384	62	B4GALT6|CERS6|EIF2B2|EIF2B3|ERBB2|GSTP1|MDK|MTOR|NCSTN|PTN|SOX6|TENM4|TMEM98	Cri	Smooth muscle cells	GOBP
GOBP_OLIGOSACCHARIDE_METABOLIC_PROCESS	0.881633	0.94348	0.0111434	0.222851	0.711625	30	B3GALNT1|FUT10|FUT8|MAN2B1|MGAT2|MOGS|ST6GALNAC3|ST8SIA1	Cri	Smooth muscle cells	GOBP
GOBP_ONE_CARBON_METABOLIC_PROCESS	0.649215	0.832621	0.0279191	-0.273767	-0.863782	17	AHCYL2|MAT2A|MTHFD1L|MTHFD2	Cri	Smooth muscle cells	GOBP
GOBP_OOCYTE_DIFFERENTIATION	0.266337	0.550911	0.0487095	-0.325739	-1.13557	24	BCAS2|BCL2|SHB|WASHC5	Cri	Smooth muscle cells	GOBP
GOBP_OOCYTE_MATURATION	0.519939	0.758964	0.0317936	-0.306374	-0.949806	16	AURKA|FOXO3|LSM14B|SHB|TUT7|WASHC5|YTHDF2	Cri	Smooth muscle cells	GOBP
GOBP_OOGENESIS	0.517458	0.758656	0.0370198	-0.235038	-0.960953	45	BCAS2|BCL2|SHB|TAF4B|TNFAIP6|WASHC5	Cri	Smooth muscle cells	GOBP
GOBP_ORGANELLE_DISASSEMBLY	0.110548	0.348115	0.0473192	0.353851	1.28378	56	ANKZF1|ASCC2|ASCC3|CDK5RAP3|DENR|EIF2D|EIF4E2|FAF2|GBF1|GOLGA2|GTPBP2|KAT5|KIF5B|LTN1|MTIF2|NEMF|PLIN3|PRKAA1|RACK1|RCHY1|RNF14|RRP7A|TCF25|TRIP4|UFSP2|VCP	Cri	Smooth muscle cells	GOBP
GOBP_ORGANELLE_FISSION	0.206438	0.481531	0.0292616	0.247573	1.1173	329	AKAP8|AKAP8L|ANAPC11|AP3B1|AURKAIP1|BANF1|BAZ1B|BIRC5|BMP4|BUB1|CALR|CCDC8|CCNB1|CCNB2|CDC20|CDC23|CDK5RAP2|CDKN1B|CENPF|CEP192|CEP85|CHFR|CHMP2A|CHMP4A|CHMP7|DDHD1|DLGAP5|DNM1L|EHMT2|ERCC4|FANCM|FIS1|FMN2|KAT2B|KDR|KIF15|KLHL22|KNL1|KNSTRN|KPNB1|LRP5|MAD1L1|MLH1|MOV10L1|MTCH2|MTFR1L|NCAPD2|NCAPD3|NME6|NUDC|NUF2|P3H4|PDE3A|PIN1|PPP1CC|PSMD13|PTEN|PTTG1|RAD1|RAD21|RAD51D|RALBP1|RAN|RANBP1|RANGRF|RHOA|RIPOR2|RMDN1|SH2B1|SKA2|SMARCA5|SMC1A|SPDL1|TMCC1|TMEM135|TOM1L2|TOP2B|TPX2|TUBG1|TUBG2|UBB|UBE2C|UBE2I|UBR2|USP16|WNT5A|ZW10	Cri	Smooth muscle cells	GOBP
GOBP_ORGANELLE_FUSION	0.9494	0.97311	0.0072311	0.176966	0.723803	120	ANKFY1|ANKRD27|BAX|CHCHD3|CHMP2A|CHMP4A|CHMP7|FUNDC1|MTCH2|NME3|PRRT2|RAB14|RAB2A|RAB34|RAB4B|RAB8A|RCC1L|RUFY1|SNAP47|SNAPIN|STX16|STX8|TOM1|UVRAG|VAMP2|VPS39|YIPF5	Cri	Smooth muscle cells	GOBP
GOBP_ORGANELLE_INHERITANCE	0.47497	0.72426	0.0211841	0.367076	0.995108	15	GBF1|STK25	Cri	Smooth muscle cells	GOBP
GOBP_ORGANELLE_LOCALIZATION	0.561144	0.782116	0.013229	0.212764	0.974946	426	AP3B1|AP3D1|AP3S2|ARCN1|ARFGAP2|ARL6|ARMC1|BIRC5|BLOC1S1|BLOC1S4|BORCS5|BRAT1|CADPS2|CCNB1|CDH3|CDK5RAP2|CDK9|CENPF|CEP120|CFL1|CHMP2A|CHMP4A|CHMP7|COPG1|DLG1|DLGAP5|DNM1L|DSN1|DYNC1H1|DYNC1I1|EXOC7|EZR|FAM98A|FHOD1|FMN2|GBF1|GNAO1|HDAC3|HSBP1|INPPL1|KAT2B|KIF16B|KIF5B|KNL1|KPNB1|LAMTOR1|MAD1L1|MLH1|MYH10|NLGN1|NRXN1|NUDC|NUF2|NUP88|PACS2|PCDH17|PDZD11|PMF1|PPP6C|PTEN|RAB34|RAB8A|RALB|RAN|RIOK2|RMDN1|RNF167|RPS15|SAR1A|SDAD1|SKA2|SNAPIN|SNF8|SNX4|SNX6|STK25|STX16|STX8|TCIRG1|TMED10|TMED9|TMEM230|TRAK2|TRAPPC12|TRAPPC2L|TRAPPC5|TRAPPC6A|TRIP11|UBB|UVRAG|VAMP2|VAPB|WDR11|XPO1|ZW10	Cri	Smooth muscle cells	GOBP
GOBP_ORGANELLE_MEMBRANE_FUSION	0.761403	0.885643	0.0114333	0.215999	0.84553	89	ANKFY1|ANKRD27|CHMP2A|CHMP4A|CHMP7|PRRT2|RAB14|RAB2A|RAB34|RAB4B|RAB8A|RUFY1|SNAP47|SNAPIN|STX16|STX8|TOM1|UVRAG|VAMP2|VPS39|YIPF5	Cri	Smooth muscle cells	GOBP
GOBP_ORGANELLE_TRANSPORT_ALONG_MICROTUBULE	0.586898	0.796597	0.0156457	0.249561	0.934685	67	AP3B1|AP3D1|BLOC1S1|BLOC1S4|COPG1|DYNC1I1|HSBP1|KIF16B|KIF5B|SNAPIN|TRAK2|UBB	Cri	Smooth muscle cells	GOBP
GOBP_ORGANIC_ACID_BIOSYNTHETIC_PROCESS	0.315741	0.597597	0.0234163	0.255108	1.07686	157	ABAT|ACACB|ACLY|ALDH18A1|BCAT2|CTHRC1|ELOVL1|ELOVL6|FABP5|FADS1|FADS2|GPX4|GSTP1|HACD3|HSD17B10|HSD17B12|HSD17B4|KAT2B|MGST3|MIF|NDUFAB1|OSBPL9|PARK7|PCBD1|PHGDH|PYCR1|RBP1|TECR|TMEM135|UROS	Cri	Smooth muscle cells	GOBP
GOBP_ORGANIC_ACID_CATABOLIC_PROCESS	0.0181454	0.121843	0.115548	0.343629	1.41974	132	AASDHPPT|ABAT|ACAA1|ACACB|ACOX3|AIG1|BCAT2|BCKDHB|BCKDK|BLMH|DCXR|DECR1|DLD|ECH1|ECHDC1|ECI1|ECI2|ETFA|GCSH|GPT2|GSTZ1|HADHA|HIBCH|HMGCL|HNMT|HSD17B10|HSD17B4|IVD|KYNU|LDHA|MCEE|MPST|MTHFS|NAALAD2|PCCB|PEX2|PHYH|PON3|PPARA|QDPR|QPRT|RIDA|SLC16A1|SLC25A17|SLC25A21|TWIST1	Cri	Smooth muscle cells	GOBP
GOBP_ORGANIC_ACID_METABOLIC_PROCESS	0.0835901	0.296977	0.048481	0.255405	1.1778	480	AASDH|AASDHPPT|ABAT|ACAA1|ACACB|ACAT2|ACLY|ACO2|ACOX3|ADH5|AIG1|AKR1B1|ALDH18A1|ALDH3A2|APP|APPL2|ART4|ARV1|ASAH1|ATIC|ATP7A|BCAT2|BCKDHB|BCKDK|BLMH|COL6A1|CTHRC1|CYP2R1|D2HGDH|DBI|DCXR|DDIT4|DECR1|DGLUCY|DHFR|DLD|ECH1|ECHDC1|ECI1|ECI2|EGLN2|ELOVL1|ELOVL6|ENO1|ETFA|FABP5|FADS1|FADS2|FOXK2|GALK1|GAPDH|GCLM|GCSH|GPT2|GPX4|GRHPR|GSTO1|GSTP1|GSTZ1|HACD2|HACD3|HADHA|HIBCH|HMGCL|HNMT|HSD17B10|HSD17B12|HSD17B4|HTR2A|ICMT|IDH1|IDH2|IVD|KAT2B|KYNU|LDHA|LDHB|MCEE|MDH1|MDH2|MGST2|MGST3|MIF|MPC2|MPST|MSMO1|MTCH2|MTHFD1|MTHFS|MTOR|NAALAD2|NANS|NDUFAB1|NDUFS6|OGDH|OSBPL2|OSBPL9|P4HB|PAPSS1|PARK7|PCBD1|PCCB|PDHB|PDK1|PEX2|PFKM|PGAM1|PGM1|PHGDH|PHYH|PKM|PNKD|PON3|PPA2|PPARA|PRKAR2B|PSAT1|PSPH|PTER|PTGES2|PYCR1|QDPR|QPRT|RBP1|RIDA|RPTOR|SCPEP1|SDHB|SLC16A1|SLC25A17|SLC25A21|SLC25A42|SLC27A1|SLC4A4|ST3GAL1|SUCLG2|TECR|TMEM135|TPI1|TPK1|TWIST1|UEVLD|UROS|VDAC1	Cri	Smooth muscle cells	GOBP
GOBP_ORGANIC_ACID_TRANSMEMBRANE_TRANSPORT	0.0777672	0.286209	0.112251	-0.284298	-1.27515	73	CLN8|CPT1A|EPM2A|IRS2|LRP2|LRRC8A|PSEN1|SLC16A3|SLC25A13|SLC38A1|SLC38A2|SLC3A2|SLC7A1|SLC7A11|THBS1|TTYH1	Cri	Smooth muscle cells	GOBP
GOBP_ORGANIC_ACID_TRANSPORT	0.016289	0.114511	0.303779	-0.258974	-1.3041	144	ABCC4|ABCG2|ACSL4|APBA1|ATP8B1|CLN8|CPT1A|CRABP2|EPM2A|IRS2|KCNK1|LRP2|LRRC8A|NF1|PLIN2|PNPLA8|PRKG1|PSEN1|PTGES|SERINC3|SLC16A3|SLC19A2|SLC25A13|SLC38A1|SLC38A2|SLC3A2|SLC7A1|SLC7A11|SNCA|THBS1|TTYH1	Cri	Smooth muscle cells	GOBP
GOBP_ORGANIC_ANION_TRANSPORT	0.0280036	0.158809	0.260821	-0.235017	-1.23573	189	ABCC4|ABCD4|ABCG2|ACSL4|ANKH|APBA1|ATP8B1|CD47|CLN8|CPT1A|CRABP1|CRABP2|EPM2A|FABP3|IRS2|KCNK1|LRP2|LRRC8A|MGST1|NF1|PANX1|PLIN2|PNPLA8|PPARD|PRKG1|PSEN1|PTGES|SERINC3|SHOC2|SLC10A3|SLC16A3|SLC19A2|SLC25A13|SLC25A25|SLC2A3|SLC38A1|SLC38A2|SLC3A2|SLC4A5|SLC4A7|SLC6A6|SLC6A8|SLC7A1|SLC7A11|SLCO1A2|SLCO3A1|SLCO6A1|SNCA|THBS1|TTYH1	Cri	Smooth muscle cells	GOBP
GOBP_ORGANIC_CATION_TRANSPORT	0.00261049	0.0339072	0.431708	-0.432953	-1.7659	44	ATP13A3|COMT|PSEN1|RGS2|SEC14L1|SERINC3|SLC15A4|SLC19A2|SLC25A29|SLC38A1|SLC38A2|SLC3A2|SLC44A2|SLC44A5|SLC6A6|SLC7A1|SLC7A2|SLCO1A2|SNCA	Cri	Smooth muscle cells	GOBP
GOBP_ORGANIC_HYDROXY_COMPOUND_TRANSPORT	0.000380088	0.0082832	0.498493	-0.334728	-1.65151	121	ABCA1|ABCA5|ABCC4|APOA1|APOA2|APOA4|APOB|APOC1|APOC3|ARL8B|ATP8B1|FURIN|GAL|GPM6B|GRAMD1B|GRAMD1C|KPNA4|MECP2|NFKB1|NFKBIA|NPC1|OSBP|OSBPL3|OSBPL6|PLTP|SIRT1|SLC10A3|SLC16A3|SLC19A2|SLC2A13|SLCO1A2|SNCA|SNCG|SOAT1|STARD3NL|STX12|SYT1|SYT11|VPS4B|VPS52	Cri	Smooth muscle cells	GOBP
GOBP_ORGANISM_EMERGENCE_FROM_PROTECTIVE_STRUCTURE	0.425041	0.684624	0.022826	0.375572	1.03442	16	NDUFA2|PHF6|SLC35E2B|SMARCB1	Cri	Smooth muscle cells	GOBP
GOBP_ORGANOPHOSPHATE_BIOSYNTHETIC_PROCESS	2.19607e-06	0.000155819	0.627257	0.353245	1.61397	408	ABCA8|ACACB|ACLY|ADA|ADCY9|ADSL|AK1|AK2|ANTKMT|APRT|ATIC|ATP5F1A|ATP5F1B|ATP5F1C|ATP5F1D|ATP5F1E|ATP5IF1|ATP5MC1|ATP5MC2|ATP5MC3|ATP5ME|ATP5MF|ATP5MG|ATP5PB|ATP5PD|ATP5PF|ATP5PO|BCKDK|CDIPT|CHKB|CMPK1|COX11|DCTD|DCXR|DLD|DPM1|DPM2|DPM3|DUT|ELOVL1|ELOVL6|ENO1|FABP5|FADS1|FAM3A|FDPS|GNPNAT1|GPAA1|GUCY1A1|GUK1|HACD2|HSD17B12|HTR2A|IDH1|IDH2|IMPDH1|INPP4A|INPPL1|IP6K2|KYNU|LCLAT1|LIPI|LPCAT2|MBOAT7|MOCS2|MPC2|MTHFD1|MTMR4|MVD|NADK|NADK2|NANS|NDUFA1|NDUFA10|NDUFA11|NDUFA12|NDUFA13|NDUFA2|NDUFA3|NDUFA5|NDUFA6|NDUFA8|NDUFA9|NDUFAB1|NDUFB10|NDUFB11|NDUFB2|NDUFB3|NDUFB5|NDUFB6|NDUFB7|NDUFB8|NDUFB9|NDUFC2|NDUFS3|NDUFS5|NDUFS6|NDUFS7|NDUFS8|NDUFV1|NDUFV3|NME2|NME3|NME4|NME6|NMNAT1|NUDT2|PANK1|PAPSS1|PCYT1A|PDHB|PDK1|PGS1|PIGB|PIGC|PIGH|PIGK|PIGS|PIGT|PIK3C2B|PIK3R3|PIK3R4|PIP5K1C|PMM1|PMVK|PPARA|PPAT|PPCS|PPT1|PRPS1|PRPSAP2|PTDSS2|PTEN|PTH1R|QPRT|RRM2B|SACM1L|SDHB|SDHD|SPTLC1|SPTLC2|TBPL1|TECR|TMSB4X|TPI1|TPK1|TYMS|UVRAG|VCP	Cri	Smooth muscle cells	GOBP
GOBP_ORGANOPHOSPHATE_CATABOLIC_PROCESS	0.671835	0.841226	0.012372	0.217386	0.907116	142	ADA|APP|COL6A1|DDIT4|DNPH1|DUT|ENO1|ENPP2|FOXK2|GALE|GALK1|GALT|GAPDH|HINT1|HTR2A|IDH1|KAT2B|LDHA|MGAT1|MTCH2|MTOR|NT5C|NTHL1|NUDT16|NUDT5|OGDH|PDE1A|PDE4A|PDE8B|PDE9A|PFKM|PGAM1|PGM1|PKM|PPARA|RPTOR|SLC4A4|TPI1|VCP	Cri	Smooth muscle cells	GOBP
GOBP_ORGANOPHOSPHATE_ESTER_TRANSPORT	0.0265237	0.155508	0.211071	-0.283728	-1.35957	103	ABCA1|ABCC4|ANKH|APOA1|APOA2|APOA4|APOC1|ATP8B1|ATP9A|EPG5|LRRC8A|OSBP|PANX1|PITPNA|PITPNC1|PLSCR1|SERINC3|SHOC2|SLC25A25|SLC25A33|SLC35E3|TMEM41B|VMP1|XRCC4	Cri	Smooth muscle cells	GOBP
GOBP_ORGAN_GROWTH	0.0108108	0.0877228	0.344521	-0.294442	-1.42865	112	AKAP6|BASP1|BCL2|BMPR1A|EXT1|FGF2|FGFR1|FOXP1|HEG1|KRAS|LATS1|MSX2|PAK1|PDLIM5|PIM1|PLAG1|POR|PRKG1|PROX1|RUNX1|SKI|SOX9|SPRY2|STC1|TGFBR1|TGFBR2|TMEM38B|WWC1|WWC2|YBX3	Cri	Smooth muscle cells	GOBP
GOBP_OSSIFICATION	0.0128871	0.0987906	0.38073	-0.234212	-1.28763	262	ADGRV1|ANKH|AREG|BCL2|BMP2K|BMP7|BMPR1A|CBFB|CCDC47|CCN1|CEBPB|CEBPD|CHSY1|COL2A1|CRIM1|DDX21|EGR2|FERMT2|FGF2|FKRP|GIT1|GPC3|HERC1|IL6ST|ISG15|JUNB|JUND|MAPK1|MGP|MSX2|NF1|NOCT|RPL38|RRAS2|RUNX1|SFRP2|SKI|SMAD4|SNAI1|SOX11|SOX2|SOX9|STC1|TGFB1|TMEM38B|TNFAIP6|TPM4|TXLNG|VEGFA|WWOX|WWTR1|XYLT1|ZBTB16	Cri	Smooth muscle cells	GOBP
GOBP_OSTEOBLAST_DIFFERENTIATION	0.645845	0.832477	0.0126992	0.218323	0.92136	156	ACVR2A|ATP5F1B|BAMBI|BCAP29|BMP4|CDK6|CLTC|CTHRC1|DDR2|DDX5|DHX9|FBN2|FGFR2|HDAC7|HGF|HSD17B4|IFT80|IGFBP3|LEF1|LGR4|MAP2K6|NPNT|PTCH1|PTEN|RDH14|REST|RPS15|RRBP1|SFRP1|SND1|SUFU|SYNCRIP|TCIRG1|TOB1|TWIST2|VEGFC	Cri	Smooth muscle cells	GOBP
GOBP_OSTEOBLAST_PROLIFERATION	0.261371	0.543611	0.0491753	-0.341703	-1.14243	21	BCL2|CCN1|ITGAV|JUNB	Cri	Smooth muscle cells	GOBP
GOBP_OSTEOCLAST_DIFFERENTIATION	0.00358774	0.0416206	0.431708	-0.389047	-1.66089	57	CAMK4|CD109|CEBPB|FBXW7|FOS|FOSL2|FOXP1|GAB2|GPC3|JUNB|NF1|SLC9B2|TFRC|TGFB1|TNFAIP6|TRAF6	Cri	Smooth muscle cells	GOBP
GOBP_OUTFLOW_TRACT_MORPHOGENESIS	0.312528	0.595165	0.0523648	-0.250195	-1.07654	59	BMP7|BMPR1A|EYA1|GREB1L|JUN|LRP2|MSX2|SFRP2|SMAD4|SOX11|VEGFA	Cri	Smooth muscle cells	GOBP
GOBP_OUTFLOW_TRACT_SEPTUM_MORPHOGENESIS	0.630896	0.826845	0.0163639	0.297002	0.890922	23	BMP4|FGFR2|GATA6|NRP1|TBX20	Cri	Smooth muscle cells	GOBP
GOBP_OVARIAN_FOLLICLE_DEVELOPMENT	0.0383193	0.191659	0.134647	-0.418882	-1.49618	26	BCAS2|BCL2|CEBPB|CTNNA1|SMAD4|TNFAIP6	Cri	Smooth muscle cells	GOBP
GOBP_OVULATION_CYCLE	0.352281	0.631497	0.043197	-0.278122	-1.06124	33	AFP|AXL|CASP3|EGR1|NRIP1|SGPL1|SIRT1|STAT5B|TGFB3|TNFAIP6	Cri	Smooth muscle cells	GOBP
GOBP_OVULATION_CYCLE_PROCESS	0.0428665	0.204672	0.125463	-0.441294	-1.50439	22	AFP|CASP2|CASP3|FOXO3|NRIP1|SGPL1|SIRT1|STAT5B|TGFB3|TNFAIP6	Cri	Smooth muscle cells	GOBP
GOBP_OXIDATIVE_PHOSPHORYLATION	2.49356e-15	3.80392e-12	1.00732	0.598866	2.46913	129	ANTKMT|ATP5F1B|ATP5F1C|ATP5F1D|ATP5F1E|ATP5IF1|ATP5ME|ATP5MF|ATP5MG|ATP5PB|ATP5PF|ATP5PO|ATP7A|CCNB1|CHCHD10|CHCHD2|COX4I1|COX5A|COX5B|COX6A1|COX6B1|COX6C|COX7A2|COX7B|COX7C|COX8A|CYC1|DLD|DNAJC15|GHITM|MTCH2|NDUFA1|NDUFA10|NDUFA11|NDUFA12|NDUFA13|NDUFA2|NDUFA3|NDUFA4|NDUFA5|NDUFA6|NDUFA8|NDUFA9|NDUFAB1|NDUFB10|NDUFB11|NDUFB2|NDUFB3|NDUFB5|NDUFB6|NDUFB7|NDUFB8|NDUFB9|NDUFC2|NDUFS3|NDUFS5|NDUFS6|NDUFS7|NDUFS8|NDUFV1|NDUFV3|PARK7|SDHD|TMEM135|UQCR10|UQCR11|UQCRB|UQCRC2|UQCRFS1|UQCRH|UQCRQ|VCP	Cri	Smooth muscle cells	GOBP
GOBP_O_GLYCAN_PROCESSING	0.774426	0.890844	0.0134086	0.267711	0.77985	20	GALNT1|GALNT10|GXYLT2|ST3GAL1|XXYLT1	Cri	Smooth muscle cells	GOBP
GOBP_P38MAPK_CASCADE	0.006218	0.0619971	0.35482	-0.440267	-1.72963	37	BECN1|CYLD|DAB2IP|DUSP1|DUSP10|GADD45A|GADD45B|GADD45G|MAP1LC3A|MAP3K20|MAP3K4|MAPKAPK2|MFHAS1|PER1|PHLPP1|PJA2|RELL1|ZFP36|ZFP36L1	Cri	Smooth muscle cells	GOBP
GOBP_PALLIUM_DEVELOPMENT	0.345144	0.625809	0.0612586	-0.210116	-1.04463	129	ATP2B4|BLOC1S6|BTG2|CASP3|CDH2|CDON|CNTNAP2|DAB2IP|DIXDC1|EZH1|EZH2|FILIP1|FLNA|FOS|GART|GLI3|ID4|LARGE1|NF1|NOTCH2NLC|NR4A3|POMGNT1|PROX1|PSEN1|PTPRS|RTN4|SLC38A2|SRF|TACC1|TACC2|TUBB2B|WDR47	Cri	Smooth muscle cells	GOBP
GOBP_PANCREAS_DEVELOPMENT	0.267935	0.552708	0.0291136	0.336782	1.14376	40	BAD|BMP4|BMP5|CDK6|GATA6|GDF11|IER3IP1|RBM4|TCF7L2|WNT5A	Cri	Smooth muscle cells	GOBP
GOBP_PATTERN_SPECIFICATION_PROCESS	0.102473	0.333312	0.154446	-0.208609	-1.1336	234	ALG5|BASP1|BMP7|BMPR1A|BTG2|CDON|CHSY1|COBL|DDIT3|DSCAML1|EGR2|ETS2|EXT1|EYA1|FGF2|FGFR1|FRS2|GPC3|HES4|LRP2|MICAL2|MSX2|NRG3|OFD1|OOEP|PGAP1|PKD2|PSEN1|RFX3|RING1|RNF111|RTTN|SFRP2|SHROOM3|SKI|SMAD4|SNAI1|SRF|STC1|STIL|SYNGAP1|TGFBR1|TGFBR2|TGIF1|TP53|TULP3|ZBTB16|ZEB1	Cri	Smooth muscle cells	GOBP
GOBP_PENTOSE_PHOSPHATE_SHUNT	0.369604	0.646111	0.0252204	0.39859	1.08054	15	ACACB|MTOR|RPTOR|TALDO1	Cri	Smooth muscle cells	GOBP
GOBP_PEPTIDE_BIOSYNTHETIC_PROCESS	0.566967	0.784625	0.0299096	-0.301417	-0.918157	15	BLOC1S6|DMD|FURIN|HAGH|NFE2L2|SLC7A11	Cri	Smooth muscle cells	GOBP
GOBP_PEPTIDE_METABOLIC_PROCESS	0.252743	0.533647	0.0529733	-0.288332	-1.13274	37	BLOC1S6|DMD|ERAP1|FURIN|HAGH|LNPEP|MIPEP|MME|NFE2L2|NLN|PAM|SLC7A11|TAPBP	Cri	Smooth muscle cells	GOBP
GOBP_PEPTIDE_TRANSPORT	0.56816	0.785037	0.015039	0.232348	0.954673	126	ABAT|ABCC5|ACVR2B|AIMP1|BAD|CAMK2G|CCDC186|CPE|DISP1|DYNLL1|EIPR1|FAM3A|GABBR1|GNA11|GNAO1|ITPR1|ITSN1|JAGN1|LRP5|MFSD1|MPC2|NADK|NLGN2|PARK7|PDE8B|PFKM|PHPT1|PRKCA|PSMD9|RAB11B|RAPGEF4|RBM4|REST|SLC16A1|SLC25A39|SNX19|SRI|STXBP4|TCF7L2|TCIRG1|UBE2Q1|UQCC2|VSNL1	Cri	Smooth muscle cells	GOBP
GOBP_PEPTIDYL_AMINO_ACID_MODIFICATION	0.44597	0.702258	0.0169941	0.226585	1.01469	297	ANTKMT|ARL2BP|ATAT1|BLOC1S1|CEP41|CFAP20|DDR2|DPH3|DPH5|EEF1AKMT1|EHMT1|EHMT2|ENPP2|EPHA3|EPHA7|ERBB2|FGF7|FGFR2|GALNT1|GAPDH|HDAC7|HINT1|HMG20B|KAT2B|KDR|NDUFAB1|NSD1|NSMCE3|NT5DC2|OGFOD1|P3H3|P3H4|P4HB|PARK7|PDCL3|PFN2|PIAS1|PIAS3|PIAS4|PIN1|POGLUT2|POGLUT3|PPIL1|PRKDC|PRLR|PTEN|RPS6KB1|SAE1|SETD2|SFRP1|SLF2|SUMO3|TENM1|TRIM6|UBE2I|UBE2K|VPS25|ZDHHC3	Cri	Smooth muscle cells	GOBP
GOBP_PEPTIDYL_LYSINE_MODIFICATION	0.221774	0.499117	0.0306629	0.288554	1.14533	98	ANTKMT|ATAT1|BLOC1S1|EEF1AKMT1|EHMT1|EHMT2|HDAC7|HINT1|HMG20B|KAT2B|NDUFAB1|NSMCE3|P3H3|P3H4|PARK7|PIAS1|PIAS3|PIAS4|SAE1|SETD2|SLF2|SUMO3|UBE2I	Cri	Smooth muscle cells	GOBP
GOBP_PEPTIDYL_SERINE_MODIFICATION	0.70505	0.860418	0.034431	-0.201214	-0.891796	69	BRAF|ERN1|GADD45A|HIPK3|LMTK2|MAD2L2|MORC3|PAQR3|PDK3|PRKX|RIPK1|SPRY2|TBK1|TGFBR1	Cri	Smooth muscle cells	GOBP
GOBP_PEPTIDYL_THREONINE_MODIFICATION	0.88877	0.94614	0.0250385	-0.192704	-0.739954	34	CEMIP|HIPK3|MAPK1|S1PR2|TBK1	Cri	Smooth muscle cells	GOBP
GOBP_PEPTIDYL_THREONINE_PHOSPHORYLATION	0.742672	0.875761	0.0273366	-0.225992	-0.83097	29	CEMIP|HIPK3|MAPK1|S1PR2|TBK1	Cri	Smooth muscle cells	GOBP
GOBP_PEPTIDYL_TYROSINE_DEPHOSPHORYLATION	0.00132274	0.0214664	0.45506	-0.623128	-1.99617	18	DUSP1|DUSP5|EPM2A|PTPN1|PTPN2|PTPRS|PTPRT|PTPRZ1	Cri	Smooth muscle cells	GOBP
GOBP_PEPTIDYL_TYROSINE_MODIFICATION	0.649777	0.832621	0.0141317	0.240656	0.903604	68	DDR2|ENPP2|EPHA3|EPHA7|ERBB2|FGF7|FGFR2|KDR|PDCL3	Cri	Smooth muscle cells	GOBP
GOBP_PERIPHERAL_NERVOUS_SYSTEM_AXON_ENSHEATHMENT	0.985356	0.99207	0.0218943	-0.166251	-0.547501	20	NDRG1|NF1|SKI	Cri	Smooth muscle cells	GOBP
GOBP_PERIPHERAL_NERVOUS_SYSTEM_DEVELOPMENT	0.271353	0.554519	0.0541186	-0.262355	-1.09845	50	EGR2|EGR3|MAP2K1|MAPK1|NDRG1|NF1|RUNX1|SCN8A|SKI	Cri	Smooth muscle cells	GOBP
GOBP_PERK_MEDIATED_UNFOLDED_PROTEIN_RESPONSE	0.00251872	0.0335572	0.431708	-0.559027	-1.841	20	AKT3|DDIT3|NFE2L2|PPP1R15A|PTPN1|PTPN2	Cri	Smooth muscle cells	GOBP
GOBP_PEROXISOMAL_TRANSPORT	0.661571	0.838576	0.0162316	0.316758	0.858703	15	ABCD3|LONP2|PEX19|PEX2|PEX26|PEX3|PEX6	Cri	Smooth muscle cells	GOBP
GOBP_PEROXISOME_ORGANIZATION	0.455813	0.709172	0.0210189	0.326253	1.00832	26	ABCD3|ACOT8|DNM1L|FIS1|HACL1|LONP2|MAVS|MFF|PEX11B|PEX19|PEX2|PEX26|PEX3|PEX6|PEX7|TMEM135|TRIM37|ZFAND6	Cri	Smooth muscle cells	GOBP
GOBP_PEROXISOME_PROLIFERATOR_ACTIVATED_RECEPTOR_SIGNALING_PATHWAY	0.625108	0.824072	0.0164708	0.300103	0.891357	22	ASXL2|CITED2|FABP5|MED1|PPARA|STUB1|TWIST1	Cri	Smooth muscle cells	GOBP
GOBP_PHAGOCYTOSIS	0.0145455	0.106422	0.297233	-0.286969	-1.40427	116	ABCA1|APOA1|APOA2|ARL8B|AXL|BCR|C1orf43|CDC42SE2|CORO1C|FYN|ITGAV|MYH9|PAK1|PIK3CA|PLCG2|PLSCR1|RAB20|RAB5A|RAB7B|RUBCN|SPON2|STAT3|SYT11|TGFB1|THBS1|VIPAS39	Cri	Smooth muscle cells	GOBP
GOBP_PHAGOCYTOSIS_ENGULFMENT	0.205825	0.480835	0.0557092	-0.353988	-1.20676	22	ABCA1|AIF1|BECN1|MEGF10|MYH9|PLCG2|THBS1	Cri	Smooth muscle cells	GOBP
GOBP_PHAGOSOME_MATURATION	0.203265	0.477782	0.0554274	-0.372769	-1.21058	19	ARL8B|MREG|RAB20|RAB32|RAB7B|SLC4A7|SYT11|VIPAS39	Cri	Smooth muscle cells	GOBP
GOBP_PHARYNGEAL_SYSTEM_DEVELOPMENT	0.114259	0.354518	0.07355	-0.428555	-1.35217	17	BMP7|BMPR1A|EYA1|TGFBR1	Cri	Smooth muscle cells	GOBP
GOBP_PHENOL_CONTAINING_COMPOUND_BIOSYNTHETIC_PROCESS	0.16801	0.431118	0.0397009	0.425876	1.26492	22	ALDH2|ATP7A|CDH3|DDT|GATA3|GIPC1|NT5DC2|PARK7|WNT5A	Cri	Smooth muscle cells	GOBP
GOBP_PHENOL_CONTAINING_COMPOUND_METABOLIC_PROCESS	0.314132	0.59566	0.02615	0.320413	1.10486	43	ABAT|ALDH2|ATP7A|CDH3|DDT|GATA3|GIPC1|MED1|NPY|NT5DC2|PARK7|PNKD|WNT5A	Cri	Smooth muscle cells	GOBP
GOBP_PHOSPHATIDIC_ACID_METABOLIC_PROCESS	0.463343	0.713415	0.0354412	-0.287066	-0.990098	23	AGPAT4|DGKI|LPCAT1|PLD1|SH3GLB1	Cri	Smooth muscle cells	GOBP
GOBP_PHOSPHATIDYLCHOLINE_BIOSYNTHETIC_PROCESS	0.421575	0.682347	0.0370521	-0.314504	-1.02136	19	APOA1|APOA2|CAPN2|CHKA|FABP3|LPCAT1|LPCAT3|SLC44A2|SLC44A5	Cri	Smooth muscle cells	GOBP
GOBP_PHOSPHATIDYLCHOLINE_METABOLIC_PROCESS	0.30377	0.588073	0.0474718	-0.281131	-1.09033	35	APOA1|APOA2|APOA4|APOC1|CAPN2|CHKA|FABP3|LPCAT1|LPCAT3|LPGAT1|MECP2|PLA2G4C|PNPLA8	Cri	Smooth muscle cells	GOBP
GOBP_PHOSPHATIDYLGLYCEROL_METABOLIC_PROCESS	0.67846	0.845236	0.0156867	0.304482	0.849195	17	HADHA|LCLAT1|PGS1|PHB2|PLA2G2A	Cri	Smooth muscle cells	GOBP
GOBP_PHOSPHATIDYLINOSITOL_3_KINASE_PROTEIN_KINASE_B_SIGNAL_TRANSDUCTION	0.00507458	0.0533881	0.407018	-0.256588	-1.35343	193	AXL|COL6A3|DDIT3|ERRFI1|F2R|FAM3C|FBXL2|FERMT2|FGF2|FGFR1|FKRP|FYN|GAB2|HIP1|IGF1R|IL1R1|INSR|IRS1|IRS2|KLF4|LIN28A|LRP2|MFHAS1|NF1|PDGFA|PDGFRB|PIK3C2A|PIK3C3|PIK3CA|PROS1|PTPN1|RICTOR|RRAS|RUBCN|SERPINE2|SH2B3|SPRY2|STAT3|TGFB1|TGFBR1|THBS1|TPBG|USP49|VEGFA	Cri	Smooth muscle cells	GOBP
GOBP_PHOSPHATIDYLINOSITOL_3_PHOSPHATE_BIOSYNTHETIC_PROCESS	0.684079	0.846018	0.0154394	0.299231	0.846956	18	INPP4A|PIK3C2B|PIK3R3|PIK3R4|UVRAG	Cri	Smooth muscle cells	GOBP
GOBP_PHOSPHATIDYLINOSITOL_BIOSYNTHETIC_PROCESS	0.530663	0.763904	0.0168173	0.250688	0.96774	81	CDIPT|DPM1|DPM2|DPM3|GPAA1|HTR2A|INPP4A|INPPL1|IP6K2|MBOAT7|MTMR4|PIGB|PIGC|PIGH|PIGS|PIGT|PIK3C2B|PIK3R3|PIK3R4|PIP5K1C|PTEN|SACM1L|UVRAG	Cri	Smooth muscle cells	GOBP
GOBP_PHOSPHATIDYLINOSITOL_DEPHOSPHORYLATION	0.975898	0.986881	0.00998499	0.188573	0.549321	20	INPPL1|MTMR4|PTEN|SACM1L	Cri	Smooth muscle cells	GOBP
GOBP_PHOSPHATIDYLINOSITOL_MEDIATED_SIGNALING	0.0392218	0.194845	0.12849	-0.480963	-1.54075	18	FGFR1|PIK3C2A|PIK3C3|PIK3CA|PLCG2|PLCH1	Cri	Smooth muscle cells	GOBP
GOBP_PHOSPHATIDYLINOSITOL_METABOLIC_PROCESS	0.726707	0.870849	0.0119018	0.218174	0.867344	99	CDIPT|DDHD1|DPM1|DPM2|DPM3|GPAA1|HTR2A|INPP4A|INPPL1|IP6K2|LCLAT1|MBOAT7|MTMR4|PIGB|PIGC|PIGH|PIGS|PIGT|PIK3C2B|PIK3R3|PIK3R4|PIP5K1C|PLCL1|PTEN|SACM1L|UVRAG	Cri	Smooth muscle cells	GOBP
GOBP_PHOSPHATIDYLINOSITOL_PHOSPHATE_BIOSYNTHETIC_PROCESS	0.6919	0.850519	0.0305088	-0.222486	-0.885288	40	BECN1|EFR3B|IMPA1|IMPA2|IP6K1|ITPKB|ITPKC|OCRL|PI4KA|PIK3C2A|PIK3C3|PIK3CA|SMG1|SYNJ2|TTC7B	Cri	Smooth muscle cells	GOBP
GOBP_PHOSPHOLIPASE_C_ACTIVATING_G_PROTEIN_COUPLED_RECEPTOR_SIGNALING_PATHWAY	0.656504	0.834464	0.0148832	0.25818	0.885319	42	AGTR1|CHRM2|EDNRB|HTR2A|ITPR1|LPAR1|NRXN1|TACR1|WNT5A	Cri	Smooth muscle cells	GOBP
GOBP_PHOSPHOLIPID_BIOSYNTHETIC_PROCESS	0.946709	0.97251	0.00649874	0.175446	0.745352	167	ABCA8|CDIPT|CHKB|DPM1|DPM2|DPM3|FABP5|FADS1|FDPS|GPAA1|HTR2A|IDH1|INPP4A|INPPL1|IP6K2|LCLAT1|LIPI|LPCAT2|MBOAT7|MTMR4|MVD|PCYT1A|PGS1|PIGB|PIGC|PIGH|PIGK|PIGS|PIGT|PIK3C2B|PIK3R3|PIK3R4|PIP5K1C|PMVK|PTDSS2|PTEN|SACM1L|SPTLC1|SPTLC2|UVRAG	Cri	Smooth muscle cells	GOBP
GOBP_PHOSPHOLIPID_CATABOLIC_PROCESS	0.152805	0.411306	0.0655143	-0.358847	-1.251	24	ABHD16A|APOA2|APOC1|GPCPD1|INPP5F|PLA2G4C|PLCG2|PLD1|PNPLA8	Cri	Smooth muscle cells	GOBP
GOBP_PHOSPHOLIPID_DEPHOSPHORYLATION	0.988036	0.9939	0.00958822	0.168506	0.524678	27	EPHX2|INPPL1|MTMR4|PTEN|SACM1L	Cri	Smooth muscle cells	GOBP
GOBP_PHOSPHOLIPID_METABOLIC_PROCESS	0.950143	0.97311	0.00574299	0.172426	0.754443	225	ABCA8|DBI|DDHD1|DPM1|DPM2|ENPP2|FABP5|FADS1|FDFT1|FDPS|GATA6|GPAA1|GPX4|HADHA|HTR2A|IDH1|INPP4A|INPPL1|IP6K2|LCLAT1|LIPI|MBOAT7|MTMR4|MVD|PCYT1A|PGP|PGS1|PHB2|PIGB|PIGC|PIGH|PIGS|PIGT|PIK3C2B|PIK3R3|PIK3R4|PIP5K1C|PLA2G12A|PLA2G2A|PLCL1|PTDSS2|PTEN|SACM1L|SPTLC1|SPTLC2|UVRAG	Cri	Smooth muscle cells	GOBP
GOBP_PHOSPHOLIPID_TRANSLOCATION	0.000708347	0.0134234	0.477271	-0.529728	-1.96801	30	ABCA1|ATP8B1|ATP9A|PLSCR1|SERINC3|TMEM41B|VMP1|XRCC4	Cri	Smooth muscle cells	GOBP
GOBP_PHOSPHOLIPID_TRANSPORT	0.00156144	0.0240604	0.45506	-0.406192	-1.76505	61	ABCA1|APOA1|APOA2|APOA4|APOC1|ATP8B1|ATP9A|OSBP|PITPNA|PITPNC1|PLSCR1|SERINC3|TMEM41B|VMP1|XRCC4	Cri	Smooth muscle cells	GOBP
GOBP_PHOTOPERIODISM	0.638558	0.829182	0.0163042	0.306651	0.880981	19	CRTC1|CRY2|FBXL3|NPY|PML|PPP1CA|PPP1CC|RBM4|RBM4B	Cri	Smooth muscle cells	GOBP
GOBP_PHOTORECEPTOR_CELL_DEVELOPMENT	0.764667	0.886398	0.0262528	-0.240353	-0.803584	21	AHI1|DIO3|DZANK1|GNGT1|POC5|RPGR|VEGFA	Cri	Smooth muscle cells	GOBP
GOBP_PHOTORECEPTOR_CELL_DIFFERENTIATION	0.814892	0.905403	0.0260917	-0.210445	-0.796582	32	AHI1|DIO3|DZANK1|EPG5|GNGT1|POC5|RPGR|SOX9|STAT3|VEGFA	Cri	Smooth muscle cells	GOBP
GOBP_PHOTORECEPTOR_CELL_MAINTENANCE	0.947648	0.97251	0.0103403	0.204957	0.622154	24	ARAP1|BBS1|BBS2|BBS4|CIB2|DRAM2|LCA5|NPHP4|PROM1|SLC2A1|SPATA7	Cri	Smooth muscle cells	GOBP
GOBP_PHYSIOLOGICAL_CARDIAC_MUSCLE_HYPERTROPHY	0.0371385	0.18698	0.130086	-0.510436	-1.58243	16	AKAP6|FOXP1|PAK1|PDLIM5|PRKG1	Cri	Smooth muscle cells	GOBP
GOBP_PIGMENTATION	0.229578	0.506863	0.0305498	0.300008	1.14925	77	ADAMTS20|ADAMTS9|ANKRD27|AP1B1|AP3B1|AP3D1|ARCN1|ARL6|ATP6AP2|ATP7A|ATRN|BAX|BLOC1S1|BLOC1S4|CD63|CDH3|EDNRB|HPS3|LRMDA|MYSM1|SNAPIN	Cri	Smooth muscle cells	GOBP
GOBP_PIGMENT_BIOSYNTHETIC_PROCESS	0.0169045	0.116966	0.130086	0.469958	1.55004	35	ATP5IF1|ATP7A|CDH3|DDT|GIPC1|PGRMC1|SLC25A39|TMEM14A|TMEM14B|TMEM14C|TSPO|UROS|WNT5A	Cri	Smooth muscle cells	GOBP
GOBP_PIGMENT_CELL_DIFFERENTIATION	0.674601	0.842946	0.0152209	0.281387	0.862931	25	ADAMTS20|ADAMTS9|ANKRD27|AP3D1|CD63|EDNRB|LRMDA	Cri	Smooth muscle cells	GOBP
GOBP_PIGMENT_GRANULE_LOCALIZATION	0.919974	0.960589	0.0227202	-0.207019	-0.672302	19	BLOC1S6|MAP2K1|MREG|MYO5A|SHROOM2	Cri	Smooth muscle cells	GOBP
GOBP_PIGMENT_GRANULE_ORGANIZATION	0.890138	0.946605	0.0109726	0.21941	0.70587	31	AP1B1|AP3B1|AP3D1|AP3S2|BLOC1S1|BLOC1S4|HPS3|SNAPIN	Cri	Smooth muscle cells	GOBP
GOBP_PIGMENT_METABOLIC_PROCESS	0.0313008	0.168421	0.0939237	0.427954	1.46748	42	ATP5IF1|ATP7A|BLVRA|CDH3|DDT|GIPC1|PGRMC1|SLC25A39|TMEM14A|TMEM14B|TMEM14C|TSPO|UROS|WNT5A	Cri	Smooth muscle cells	GOBP
GOBP_PITUITARY_GLAND_DEVELOPMENT	0.486527	0.732904	0.0207091	0.357582	0.984871	16	BMP4|PITX1|PITX2|WNT5A	Cri	Smooth muscle cells	GOBP
GOBP_PLACENTA_BLOOD_VESSEL_DEVELOPMENT	0.0164099	0.114896	0.206652	-0.463106	-1.63203	25	CCN1|HEY2|JUNB|MAP2K1|MAPK1|PKD2|SOCS3	Cri	Smooth muscle cells	GOBP
GOBP_PLACENTA_DEVELOPMENT	0.549117	0.773673	0.0159161	0.240977	0.962119	102	BIRC6|BMP5|BPTF|CITED2|DEDD|FBN2|FGFR2|GRB2|GSE1|HAND1|HSD17B2|LDOC1|LEF1|MED1|PRDX3|PTN|RTCB|SOD1|SPINT2|STOX2	Cri	Smooth muscle cells	GOBP
GOBP_PLASMA_LIPOPROTEIN_PARTICLE_CLEARANCE	0.189189	0.461035	0.0584903	-0.364563	-1.21886	21	APOA1|APOA2|APOB|APOC1|APOC3|CSK|EHD1|ITGAV|SOAT1	Cri	Smooth muscle cells	GOBP
GOBP_PLASMA_MEMBRANE_ORGANIZATION	0.0133952	0.100339	0.285313	-0.304086	-1.43529	91	AKT2|ANK2|ARL8B|ATP2A2|ATP8B1|BIN3|CHMP1B|CHMP4B|DEGS1|EMP2|FLOT1|IQGAP1|LARGE1|MICALL1|MTSS1|MYH9|MYOF|NDRG1|PLSCR1|SERINC3|SH3GLB1|SNX18|SNX9|SPTBN1|SYT11|TMEM41B|UGCG|VMP1|VPS4B|WASL|XRCC4	Cri	Smooth muscle cells	GOBP
GOBP_PLASMA_MEMBRANE_PHOSPHOLIPID_SCRAMBLING	0.00780781	0.0717519	0.285313	-0.602281	-1.83463	15	PLSCR1|SERINC3|TMEM41B|VMP1|XRCC4	Cri	Smooth muscle cells	GOBP
GOBP_PLASMA_MEMBRANE_REPAIR	0.476407	0.725671	0.0348434	-0.29879	-0.983983	20	ARL8B|CHMP1B|CHMP4B|MYH9|MYOF|SYT11|VPS4B	Cri	Smooth muscle cells	GOBP
GOBP_PLASMINOGEN_ACTIVATION	0.194895	0.466372	0.0547849	-0.404463	-1.23205	15	PLAT|RUNX1|SERPINE1|SERPINE2|THBS1	Cri	Smooth muscle cells	GOBP
GOBP_PLATELET_ACTIVATION	0.00026231	0.00615621	0.498493	-0.391727	-1.76014	74	ACTN1|AXL|CLIC1|CSRP1|DGKI|EMILIN2|F11R|F2R|FGB|FLNA|FUNDC2|GNA13|IL6ST|JAK2|MERTK|MYH9|MYL12A|PDGFA|PDPN|PIK3CA|PLCG2|PLSCR1|PRKG1|RASA3|SERPINE2|SH2B3|SLC7A11|SRF|TMX1|VCL	Cri	Smooth muscle cells	GOBP
GOBP_PLATELET_AGGREGATION	0.0699411	0.269432	0.107321	-0.326152	-1.34173	46	ACTN1|CLIC1|CSRP1|EMILIN2|F11R|FGB|FLNA|IL6ST|JAK2|MYH9|MYL12A|PDPN|PRKG1|SERPINE2|SH2B3|SLC7A11|TMX1|VCL	Cri	Smooth muscle cells	GOBP
GOBP_PLATELET_DENSE_GRANULE_ORGANIZATION	0.641165	0.829654	0.0288316	-0.268949	-0.873421	19	ABCA1|F2R	Cri	Smooth muscle cells	GOBP
GOBP_PLATELET_DERIVED_GROWTH_FACTOR_RECEPTOR_SIGNALING_PATHWAY	4.95838e-07	4.25481e-05	0.659444	-0.596133	-2.41138	43	CBLB|CLASP2|CSRNP1|F3|HGS|HIP1|IL1R1|IQGAP1|JAK2|LOX|MYO1E|NR4A3|PDGFA|PDGFRB|PIK3C2A|PLAT|PTPN1|PTPN2|SGPL1|SNCA|TIPARP|VEGFA	Cri	Smooth muscle cells	GOBP
GOBP_PLATELET_MORPHOGENESIS	0.204188	0.478394	0.0541624	-0.387523	-1.2227	17	ACTN1|CASP3|MYH9|SRF|TPM4|WDR1	Cri	Smooth muscle cells	GOBP
GOBP_POLARIZED_EPITHELIAL_CELL_DIFFERENTIATION	0.852504	0.929257	0.0120108	0.246511	0.718095	20	EZR|IFT20|RAP2A|RHOA|SH3BP1|WNT5A	Cri	Smooth muscle cells	GOBP
GOBP_POLYOL_BIOSYNTHETIC_PROCESS	0.48807	0.733988	0.0358988	-0.257011	-0.98069	33	ITPKB|ITPKC|PLCG2|PRKG1	Cri	Smooth muscle cells	GOBP
GOBP_POLYOL_METABOLIC_PROCESS	0.487965	0.733988	0.0407359	-0.229573	-0.980076	57	ACER3|FKRP|ITPKB|ITPKC|LRP2|MECP2|NUDT4|OCRL|PLCG2|PRKG1|SGPP1|SNCA	Cri	Smooth muscle cells	GOBP
GOBP_POLYSACCHARIDE_BIOSYNTHETIC_PROCESS	0.048474	0.22114	0.123558	-0.365807	-1.41873	35	DYRK2|ENPP1|EPM2A|EXT1|GBE1|INSR|IRS1|IRS2|NFKB1|PPP1R3C|TGFB1	Cri	Smooth muscle cells	GOBP
GOBP_POLYSACCHARIDE_CATABOLIC_PROCESS	0.801977	0.898318	0.0130093	0.26429	0.759281	19	AGL|HMGB1|PFKM|PGM2|PPP1CA|PPP1R3B|WDR45|WDR45B|WIPI1|WIPI2	Cri	Smooth muscle cells	GOBP
GOBP_POLYSACCHARIDE_METABOLIC_PROCESS	0.0792035	0.288867	0.107015	-0.296067	-1.29092	62	AKT2|ATG2B|COMT|DYRK2|ENPP1|EPM2A|EXT1|GAA|GBE1|GRB10|IL6ST|INSR|IRS1|IRS2|NFKB1|NPC1|PHLDA2|PPP1CB|PPP1R3C|RB1CC1|STK40|TGFB1	Cri	Smooth muscle cells	GOBP
GOBP_POLY_A_PLUS_MRNA_EXPORT_FROM_NUCLEUS	0.282824	0.566948	0.0299194	0.427563	1.15909	15	IWS1|MCM3AP|NXF1|PABPN1|PCID2|POLDIP3|SARNP|THOC2	Cri	Smooth muscle cells	GOBP
GOBP_PORE_COMPLEX_ASSEMBLY	0.906884	0.956082	0.0114744	0.235903	0.657931	17	BAD|PDZD11	Cri	Smooth muscle cells	GOBP
GOBP_PORPHYRIN_CONTAINING_COMPOUND_METABOLIC_PROCESS	0.0175932	0.119018	0.12849	0.488018	1.55838	30	ATP5IF1|BLVRA|EIF2AK1|PGRMC1|SLC25A39|TMEM14A|TMEM14B|TMEM14C|TSPO|UROS	Cri	Smooth muscle cells	GOBP
GOBP_POSITIVE_CHEMOTAXIS	0.00106165	0.0181971	0.45506	0.577603	1.85823	31	APP|BMP4|COLEC10|CXCL12|FGF7|HGF|HMGB1|KDR|MIF|NRP1|NTRK3|PGF|S100A4|SEMA5A|TSC2|VEGFC|WNT5A	Cri	Smooth muscle cells	GOBP
GOBP_POSITIVE_REGULATION_BY_HOST_OF_VIRAL_PROCESS	0.288968	0.57324	0.0294018	0.418473	1.15258	16	CFL1|EEF1A1|NUCKS1|PPIB|TBC1D20|VAPB|ZFYVE1	Cri	Smooth muscle cells	GOBP
GOBP_POSITIVE_REGULATION_BY_HOST_OF_VIRAL_TRANSCRIPTION	0.328987	0.609993	0.0272088	0.411227	1.1148	15	CDK9|LEF1|NUCKS1|RRP1B|SMARCA4|SMARCB1	Cri	Smooth muscle cells	GOBP
GOBP_POSITIVE_REGULATION_OF_ACTIN_FILAMENT_BUNDLE_ASSEMBLY	0.403257	0.667824	0.0423574	-0.250425	-1.02142	44	APOA1|BRAF|CD47|FERMT2|FLNA|MTSS1|PAK1|PPM1E|ROCK2|SWAP70|SYNPO|TGFB3|TGFBR1|TPM1	Cri	Smooth muscle cells	GOBP
GOBP_POSITIVE_REGULATION_OF_ACTIN_FILAMENT_POLYMERIZATION	0.717452	0.868961	0.0141035	0.259573	0.840143	32	BIN1|DLG1|GRB2|MTOR|PFN1|PFN2|TENM1	Cri	Smooth muscle cells	GOBP
GOBP_POSITIVE_REGULATION_OF_ADAPTIVE_IMMUNE_RESPONSE	0.00301486	0.03709	0.431708	-0.40057	-1.69401	53	BRD2|CD55|FBXO38|HLA-E|HMCES|IL1R1|IL6ST|JAK2|KMT5B|MAD2L2|NFKBIZ|NSD2|OPA1|RIF1|SHLD1|SHLD2|SIRT1|STX7|TFRC|TGFB1|TRAF6	Cri	Smooth muscle cells	GOBP
GOBP_POSITIVE_REGULATION_OF_ALCOHOL_BIOSYNTHETIC_PROCESS	0.335736	0.616695	0.0406743	-0.359022	-1.09363	15	MAPK1|PAQR3|SNCA|SREBF1	Cri	Smooth muscle cells	GOBP
GOBP_POSITIVE_REGULATION_OF_ALPHA_BETA_T_CELL_ACTIVATION	0.0006166	0.0119066	0.477271	-0.513122	-1.95794	33	BRD2|CBFB|CD55|GLI3|HLA-E|HSPH1|IL4R|ITPKB|NFKBIZ|OPA1|RUNX1|SHB|SOCS1|TGFBR2|ZBTB16	Cri	Smooth muscle cells	GOBP
GOBP_POSITIVE_REGULATION_OF_ALPHA_BETA_T_CELL_DIFFERENTIATION	0.00188657	0.0275403	0.45506	-0.541707	-1.90902	25	BRD2|CBFB|GLI3|IL4R|ITPKB|NFKBIZ|OPA1|RUNX1|SHB|SOCS1|TGFBR2|ZBTB16	Cri	Smooth muscle cells	GOBP
GOBP_POSITIVE_REGULATION_OF_AMIDE_METABOLIC_PROCESS	0.000330983	0.00742522	0.498493	-0.670361	-2.14749	18	CASP3|CCN1|CSNK1E|EPHA4|NFE2L2|PICALM|ROCK2|SLC2A13|TNFRSF1A	Cri	Smooth muscle cells	GOBP
GOBP_POSITIVE_REGULATION_OF_AMYLOID_PRECURSOR_PROTEIN_CATABOLIC_PROCESS	0.0313546	0.168421	0.141767	-0.519221	-1.60967	16	CASP3|CSNK1E|EPHA4|IFNGR1|PICALM|RELA|ROCK2|SLC2A13	Cri	Smooth muscle cells	GOBP
GOBP_POSITIVE_REGULATION_OF_ANIMAL_ORGAN_MORPHOGENESIS	0.162612	0.423474	0.0623946	-0.390043	-1.26668	19	FGF2|FGFR1|FRS2|NGFR|SOX9|TGFB1	Cri	Smooth muscle cells	GOBP
GOBP_POSITIVE_REGULATION_OF_ANTIGEN_RECEPTOR_MEDIATED_SIGNALING_PATHWAY	0.31952	0.601391	0.0418207	-0.36279	-1.10511	15	BCL10|CYLD|FOXP1|LIPA|RELA|SLC39A10	Cri	Smooth muscle cells	GOBP
GOBP_POSITIVE_REGULATION_OF_APOPTOTIC_SIGNALING_PATHWAY	0.794448	0.897692	0.0107305	0.210215	0.828342	93	APP|BAD|BAX|EI24|EIF5A|FIS1|HYAL2|ITM2C|MAGED1|MMP2|MTCH2|PARK7|PDIA3|PIAS4|SFRP1|SOD1|STYXL1|TRAF7|UBB|WNT5A	Cri	Smooth muscle cells	GOBP
GOBP_POSITIVE_REGULATION_OF_ATP_DEPENDENT_ACTIVITY	0.72467	0.869802	0.014913	0.29806	0.808013	15	CHTOP|DNAJB11|GABARAPL2|PFN1|PFN2	Cri	Smooth muscle cells	GOBP
GOBP_POSITIVE_REGULATION_OF_AUTOPHAGOSOME_ASSEMBLY	0.833333	0.915886	0.012894	0.267257	0.724509	15	RALB|SNX30|SNX4|WIPI1	Cri	Smooth muscle cells	GOBP
GOBP_POSITIVE_REGULATION_OF_AUTOPHAGY	0.550659	0.774579	0.0155203	0.235027	0.961277	120	ATP5IF1|BAD|CDK5RAP3|DELE1|DEPTOR|EIF2AK1|ELAVL1|HMGB1|KDR|LARP1|PAFAH1B2|PARK7|RALB|SCOC|SESN3|SETD2|SLC25A4|SLC25A5|SNX30|SNX4|SPTLC1|SPTLC2|STUB1|SUPT5H|TOM1|TP53INP1|TSC2|UVRAG|VDAC1|WIPI1	Cri	Smooth muscle cells	GOBP
GOBP_POSITIVE_REGULATION_OF_AUTOPHAGY_OF_MITOCHONDRION	0.0454938	0.21256	0.0799307	0.498178	1.47968	22	ATP5IF1|DELE1|EIF2AK1|PARK7|SLC25A4|SLC25A5|STUB1|VDAC1	Cri	Smooth muscle cells	GOBP
GOBP_POSITIVE_REGULATION_OF_AXONOGENESIS	0.270944	0.554519	0.0541624	-0.262435	-1.09879	50	BRAF|CRABP2|MACF1|MAP2K1|PAK1|PLXNB2|RUFY3|SKIL|SMURF1|SRF|TNFRSF12A|VEGFA	Cri	Smooth muscle cells	GOBP
GOBP_POSITIVE_REGULATION_OF_AXON_EXTENSION	0.438443	0.695627	0.0372151	-0.276922	-1.00103	27	MACF1|PAK1|RUFY3|SMURF1|SRF|TNFRSF12A|VEGFA	Cri	Smooth muscle cells	GOBP
GOBP_POSITIVE_REGULATION_OF_BINDING	0.280716	0.564577	0.0278354	0.318695	1.1274	49	ADD1|BAMBI|BMP4|DPH3|EDF1|EIF4G1|GATA3|HMGB1|IDE|MED25|RALB|RAN|RIPOR2|TIAM1|TRIM6|TWIST1	Cri	Smooth muscle cells	GOBP
GOBP_POSITIVE_REGULATION_OF_BIOMINERAL_TISSUE_DEVELOPMENT	0.10321	0.333844	0.0822474	-0.354259	-1.31612	30	ADGRV1|BMP7|BMPR1A|CCN1|CEBPB|ISG15	Cri	Smooth muscle cells	GOBP
GOBP_POSITIVE_REGULATION_OF_BLOOD_VESSEL_ENDOTHELIAL_CELL_MIGRATION	0.604307	0.808658	0.0159838	0.266618	0.91936	43	ABL1|ANGPT1|ATP5F1A|ATP5F1B|CIB1|GAB1|HDAC7|HMGB1|JCAD|KDR|NRP1|PRKCA|TGFBR3|TMSB4X|VEGFC	Cri	Smooth muscle cells	GOBP
GOBP_POSITIVE_REGULATION_OF_BMP_SIGNALING_PATHWAY	0.6952	0.853147	0.0147763	0.272868	0.849631	27	BMP4|FKBP8|GATA4|KCP|KDR|MSX1|NEO1|NOTCH2|SCUBE3|TBX20|TWSG1|UBE2O|ZNF423	Cri	Smooth muscle cells	GOBP
GOBP_POSITIVE_REGULATION_OF_BONE_MINERALIZATION	0.458802	0.711283	0.0209179	0.325736	1.00673	26	ACVR2A|ATP2B1|BMP4|FBN2|OSR1|PTN	Cri	Smooth muscle cells	GOBP
GOBP_POSITIVE_REGULATION_OF_B_CELL_ACTIVATION	0.0441001	0.207638	0.136483	-0.342219	-1.41658	47	BCL2|BCL6|CDKN1A|HMCES|IRS2|KMT5B|MAD2L2|NSD2|SH3KBP1|SHLD2|STAT5B|TFRC|TGFB1	Cri	Smooth muscle cells	GOBP
GOBP_POSITIVE_REGULATION_OF_B_CELL_MEDIATED_IMMUNITY	0.0152945	0.109211	0.211071	-0.499639	-1.64542	20	HLA-E|HMCES|KMT5B|MAD2L2|NSD2|RIF1|SHLD1|SHLD2|TFRC|TGFB1	Cri	Smooth muscle cells	GOBP
GOBP_POSITIVE_REGULATION_OF_B_CELL_PROLIFERATION	0.00626236	0.062236	0.335069	-0.531602	-1.77733	21	BCL2|BCL6|CDKN1A|IRS2|TFRC	Cri	Smooth muscle cells	GOBP
GOBP_POSITIVE_REGULATION_OF_CALCIUM_ION_TRANSMEMBRANE_TRANSPORT	0.575126	0.789615	0.0317599	-0.259318	-0.926244	26	AKAP6|CEMIP|F2R|SNCA|VMP1	Cri	Smooth muscle cells	GOBP
GOBP_POSITIVE_REGULATION_OF_CALCIUM_ION_TRANSPORT	0.172769	0.437079	0.066269	-0.296079	-1.19398	42	AKAP6|ANK2|CEMIP|F2R|HOMER1|LGALS3|PDGFRB|SNCA|STC1|VMP1	Cri	Smooth muscle cells	GOBP
GOBP_POSITIVE_REGULATION_OF_CALCIUM_MEDIATED_SIGNALING	0.104823	0.336463	0.0803259	-0.375607	-1.32367	25	AKAP6|LMCD1|PDGFRB|PLCG2	Cri	Smooth muscle cells	GOBP
GOBP_POSITIVE_REGULATION_OF_CANONICAL_NF_KAPPAB_SIGNAL_TRANSDUCTION	5.86525e-05	0.0020808	0.557332	-0.354096	-1.76769	136	ALPK1|BCL10|BIRC2|CFLAR|CXXC5|DAB2IP|DDX21|DHX15|EDA|F2R|FLNA|FLOT1|GPR89A|IL1R1|INSR|IRAK3|LITAF|MID2|NAMPT|NOD1|NR2C2|PLCG2|REL|RIPK1|SLC20A1|SLCO3A1|STAT3|TAB3|TBK1|TFRC|TGFB1|TNFRSF10B|TNFRSF1A|TRAF3IP2|TRAF5|TRAF6|TRIM38|VEGFA|ZDHHC13	Cri	Smooth muscle cells	GOBP
GOBP_POSITIVE_REGULATION_OF_CANONICAL_WNT_SIGNALING_PATHWAY	0.270807	0.554519	0.0274332	0.289547	1.11662	80	ADGRA2|ATP6AP2|BAMBI|CDH3|CSNK1G2|DKK2|FAM53B|FGFR2|GPC5|LGR4|LYPD6|PIN1|PPM1A|PPP2R3A|RPS12|RUVBL1|SEMA5A|SFRP1|SPIN4|TMEM9|VCP	Cri	Smooth muscle cells	GOBP
GOBP_POSITIVE_REGULATION_OF_CARBOHYDRATE_METABOLIC_PROCESS	0.193713	0.465514	0.0633877	-0.283818	-1.16757	46	DYRK2|INSR|IRS1|IRS2|NFKB1|PPP4R3B|PSEN1|PTPN2|SNCA|ZBTB20	Cri	Smooth muscle cells	GOBP
GOBP_POSITIVE_REGULATION_OF_CARDIAC_MUSCLE_CELL_PROLIFERATION	0.587113	0.796597	0.0173408	0.312257	0.918963	21	FGFR2|TBX20|TGFBR3	Cri	Smooth muscle cells	GOBP
GOBP_POSITIVE_REGULATION_OF_CARTILAGE_DEVELOPMENT	0.384641	0.655223	0.0397009	-0.311732	-1.04223	21	CCN1|LOXL2|POR|ZBTB16	Cri	Smooth muscle cells	GOBP
GOBP_POSITIVE_REGULATION_OF_CATABOLIC_PROCESS	0.135417	0.385989	0.200513	-0.189997	-1.09042	403	AGO4|APOA2|APOA4|ATG7|ATXN3|BAG2|BARD1|BTG2|C9orf72|CLSTN3|CNOT7|CNOT8|CPT1A|CREBRF|CSNK1A1|CSNK1E|DAB2IP|DHRSX|DNM3OS|EIF4ENIF1|EPM2A|FBXW7|FTO|FURIN|GIT1|GPC3|GPSM1|GTPBP1|HK2|HSP90AA1|IER3|INSR|IRS1|IRS2|LRP2|MAP2K1|MID2|MSN|NEAT1|NFE2L2|NOCT|NOD1|OPTN|PAN2|PAN3|PAQR3|PATL1|PIK3C2A|PSEN1|PTPN1|RB1CC1|RHBDD1|RNF139|RNF152|ROCK2|SAMD4A|SAMD4B|SH3BP4|SH3GLB1|SH3RF1|SMURF1|SNCA|SNX1|SNX9|SOX9|SQSTM1|TAF1|TBK1|TMX1|TNFAIP3|TNKS1BP1|TNRC6C|TRIB1|TUT7|ZBTB20|ZFP36	Cri	Smooth muscle cells	GOBP
GOBP_POSITIVE_REGULATION_OF_CATALYTIC_ACTIVITY	0.962659	0.978372	0.00560852	0.169186	0.735543	209	ABL1|ANGPT1|ARAP1|ARHGAP42|B3GAT3|CACUL1|CCDC88A|CDC20|CDH3|CHTOP|CIB1|DBI|DDR2|DIPK2A|DOCK9|ERBB2|ETAA1|EVI5|FBN1|FGFR2|FGFR3|GRN|MMD|PHACTR4|PPIA|PRELID1|PRLR|PSMD10|RALB|RALBP1|RAPGEF1|RCN3|RHOA|RPS2|S100A10|SH3BP1|SKP1|SRGAP2|STIM1|TAB2|TBC1D20|TBC1D7|TENM1|THY1|TIAM1|TMSB4X|TPX2|UBE2C|UNC119|VCP|WNT5A	Cri	Smooth muscle cells	GOBP
GOBP_POSITIVE_REGULATION_OF_CD4_POSITIVE_ALPHA_BETA_T_CELL_ACTIVATION	0.000451793	0.00950636	0.498493	-0.659945	-2.11412	18	BRD2|CD55|IL4R|NFKBIZ|OPA1|SHB|SOCS1|TGFBR2	Cri	Smooth muscle cells	GOBP
GOBP_POSITIVE_REGULATION_OF_CELLULAR_COMPONENT_BIOGENESIS	0.193437	0.465514	0.135863	-0.192995	-1.07656	315	ABCA1|ACTR3|APOA1|BMP7|BRAF|CLIP1|CLSTN1|CLSTN3|CNTNAP2|COBL|CYFIP1|DAB2IP|DOCK11|EPS8|FCHSD2|FERMT2|FLNA|FLOT1|FNIP1|GIT1|GPM6A|GPSM2|HSP90AA1|IL1RAP|ISG15|LATS1|LGALS3|LINGO2|MECP2|MSN|NEK7|PAK1|PAN2|PAN3|PIK3CA|PLCG2|PPM1E|RAP1B|RHOQ|RICTOR|ROCK2|SDCBP|SH3GLB1|SMAD4|SNCA|SNX9|SOX9|SPIDR|SRF|STIL|SWAP70|SYNPO|TFRC|TGFB1|TGFBR1|TP53|TPBG|TPM1|VEGFA|WASF2|ZDHHC5	Cri	Smooth muscle cells	GOBP
GOBP_POSITIVE_REGULATION_OF_CELLULAR_RESPONSE_TO_INSULIN_STIMULUS	0.204262	0.478394	0.0538152	-0.391483	-1.21366	16	IRS1|MYO1C|PAK1|PTPN1|PTPN2|SIRT1	Cri	Smooth muscle cells	GOBP
GOBP_POSITIVE_REGULATION_OF_CELLULAR_RESPONSE_TO_TRANSFORMING_GROWTH_FACTOR_BETA_STIMULUS	0.459798	0.711808	0.0208845	0.3255	1.006	26	CDKN1C|CITED2|CREBBP|FERMT1|GIPC1|GOT1|HSP90AB1|ITGA8|NPNT|TGFB1I1|TGFBR3|TWSG1	Cri	Smooth muscle cells	GOBP
GOBP_POSITIVE_REGULATION_OF_CELL_ACTIVATION	0.0150204	0.107829	0.38073	-0.25575	-1.33134	179	ACTL6A|AIF1|ARID2|AXL|BCL10|BCL2|BCL6|BLOC1S6|BRD2|CBFB|CD47|CD55|CD83|CDKN1A|CSK|CYLD|DUSP10|EGR3|FBXO38|FLNA|FOXO3|FYN|GLI3|HLA-E|HMCES|HSPH1|IGFBP2|IL4R|IL6ST|IRS2|ITPKB|JAK2|JUND|KMT5B|MAD2L2|MAP3K8|NFKBIZ|NR4A3|NSD2|OPA1|PBRM1|PHF10|RIF1|RUNX1|SH3KBP1|SHB|SHLD1|SHLD2|SLC39A10|SLC7A1|SMARCC1|SOCS1|STAT5B|TFRC|TGFB1|TGFBR2|THBS1|TRAF6|YES1|ZBTB16	Cri	Smooth muscle cells	GOBP
GOBP_POSITIVE_REGULATION_OF_CELL_ADHESION	0.0450704	0.210932	0.256635	-0.212557	-1.17288	273	ACTL6A|AFDN|AIF1|APOA1|ARHGEF7|ARID2|BCL10|BCL6|BMP7|BRAF|BRD2|CBFB|CCN1|CD44|CD47|CD55|CD83|COL26A1|CRKL|CSK|CYLD|DOCK5|DUSP10|EGFLAM|EGR3|EMILIN2|EMP2|EPHA4|F11R|FBXO38|FERMT2|FGB|FLNA|FLOT1|FOXO3|FRMD5|FYN|GLI3|HLA-E|HSPH1|IGFBP2|IL4R|IL6ST|ITGA4|ITGAV|ITPKB|JAK1|JAK2|LAMA1|MAP3K8|MAP4K4|MEGF10|MYADM|MYO10|NDNF|NFKBIZ|NR4A3|NRG1|OPA1|PBRM1|PDPN|PHF10|RELA|RIN2|RRAS|RSU1|RUNX1|SFRP2|SHB|SLC7A1|SMARCC1|SOCS1|SOX2|STAT5B|STX3|TFRC|TGFB1|TGFBR2|TGM2|TPM1|TRAF6|VEGFA|VTN|YES1|ZBTB16	Cri	Smooth muscle cells	GOBP
GOBP_POSITIVE_REGULATION_OF_CELL_CELL_ADHESION	0.00405077	0.0452707	0.407018	-0.280968	-1.44154	162	ACTL6A|AFDN|AIF1|ARID2|BCL10|BCL6|BMP7|BRD2|CBFB|CD44|CD47|CD55|CD83|CSK|CYLD|DUSP10|EGR3|EMILIN2|F11R|FBXO38|FGB|FLOT1|FOXO3|FYN|GLI3|HLA-E|HSPH1|IGFBP2|IL4R|IL6ST|ITGA4|ITPKB|JAK1|JAK2|MAP3K8|MEGF10|MYO10|NFKBIZ|NR4A3|OPA1|PBRM1|PDPN|PHF10|RELA|RUNX1|SHB|SLC7A1|SMARCC1|SOCS1|SOX2|STAT5B|TFRC|TGFB1|TGFBR2|TRAF6|YES1|ZBTB16	Cri	Smooth muscle cells	GOBP
GOBP_POSITIVE_REGULATION_OF_CELL_CYCLE	0.0628502	0.253646	0.0585987	0.286692	1.2549	226	ABL1|ANAPC11|ANAPC7|APP|ATRX|BIRC5|BUB1|C6orf89|CALR|CCDC57|CCNB1|CCND1|CCND2|CCND3|CCNE1|CCNY|CCPG1|CDC20|CDC23|CDC7|CDK4|CEP120|CEP295|CITED2|CPSF3|CUL4B|DBF4|DBF4B|DDR2|DLGAP5|DTL|DYNC1H1|DYNLT3|EIF4E|EIF4EBP1|EIF4G1|EXOC7|FGFR2|GIPC1|HCFC1|HOXA13|KAT2B|KAT5|KIF20B|KMT2E|KNL1|LEF1|LRP5|MAD1L1|MAD2L1|MARK4|MED1|MSX1|MTA3|NCAPD2|NCAPD3|NCAPH|NSFL1C|NSMCE2|NUDT16|PAF1|PAGR1|PBX1|PKN2|PPP1R35|PRKCA|PSMD10|RAD21|RANBP1|RHNO1|RHOA|RPS15A|RPS6KB1|RPTOR|RRM2B|SH2B1|SIN3A|SIRT2|SLF2|SMARCD3|SMC6|SMOC2|STXBP4|TBX20|TBX3|TFDP1|TGFB2|TMOD3|UBE2C|WIZ|WNT5A	Cri	Smooth muscle cells	GOBP
GOBP_POSITIVE_REGULATION_OF_CELL_CYCLE_CHECKPOINT	0.781025	0.894164	0.0138322	0.282225	0.765086	15	BIRC5|KNL1|MAD1L1	Cri	Smooth muscle cells	GOBP
GOBP_POSITIVE_REGULATION_OF_CELL_CYCLE_G1_S_PHASE_TRANSITION	0.0355316	0.182197	0.0876972	0.419627	1.44697	43	CCND1|CCND2|CCND3|CPSF3|DDR2|EIF4G1|KMT2E|PAGR1|RPTOR|STXBP4	Cri	Smooth muscle cells	GOBP
GOBP_POSITIVE_REGULATION_OF_CELL_CYCLE_G2_M_PHASE_TRANSITION	0.00803213	0.0731523	0.193114	0.544538	1.65296	24	CCNB1|CCND1|CDC7|CDK4|DBF4B|MTA3|PBX1|RRM2B|SIN3A|SMARCD3	Cri	Smooth muscle cells	GOBP
GOBP_POSITIVE_REGULATION_OF_CELL_CYCLE_PHASE_TRANSITION	0.015974	0.113003	0.12695	0.379166	1.47347	84	ANAPC11|BIRC5|CCND1|CCND2|CCND3|CDC20|CDC7|CDK4|CPSF3|DDR2|DLGAP5|EIF4G1|KMT2E|MAD1L1|MTA3|PAGR1|PBX1|RPTOR|SMARCD3|STXBP4|UBE2C	Cri	Smooth muscle cells	GOBP
GOBP_POSITIVE_REGULATION_OF_CELL_CYCLE_PROCESS	0.127484	0.377626	0.0404505	0.28028	1.20007	179	ANAPC11|ANAPC7|ATRX|BIRC5|BUB1|CCNB1|CCND1|CCND2|CCND3|CDC20|CDC23|CDC7|CDK4|CEP120|CEP295|CPSF3|CUL4B|DBF4|DBF4B|DDR2|DLGAP5|DTL|DYNC1H1|EIF4G1|EXOC7|GIPC1|HOXA13|KAT2B|KAT5|KIF20B|KMT2E|KNL1|LEF1|LRP5|MAD1L1|MAD2L1|MED1|MTA3|NCAPD2|NCAPD3|NCAPH|NSFL1C|NSMCE2|NUDT16|PAF1|PAGR1|PBX1|PKN2|PPP1R35|RAD21|RANBP1|RHNO1|RHOA|RPTOR|RRM2B|SH2B1|SIN3A|SIRT2|SLF2|SMARCD3|SMC6|STXBP4|TBX20|TFDP1|UBE2C|WIZ|WNT5A	Cri	Smooth muscle cells	GOBP
GOBP_POSITIVE_REGULATION_OF_CELL_DEVELOPMENT	0.0149119	0.107556	0.38073	-0.242446	-1.32071	242	AXL|BCL2|BCL6|BRAF|BRD2|CBFB|CDON|CRABP2|DUSP10|EGR2|EGR3|EPHA4|F11R|FGF2|FOS|FZD3|IL4R|IL6ST|ITPKB|KRAS|LGALS3|LRP2|MACF1|MAN2A1|MAP2K1|MECP2|MME|NFKBIZ|OPA1|PAK1|PHF10|PLAG1|PLXNB2|PTPRZ1|RB1|RFX3|RHEB|RIPK1|RUFY3|RUNX1|S1PR2|SERPINE2|SHB|SKIL|SLC9B2|SMARCC1|SMURF1|SOCS1|SOX11|SRF|STAT5B|TGFB1|TGFBR2|TNFRSF12A|TRAF6|TRIB1|VEGFA|ZBTB16	Cri	Smooth muscle cells	GOBP
GOBP_POSITIVE_REGULATION_OF_CELL_DIFFERENTIATION	2.14492e-05	0.000958359	0.57561	-0.247384	-1.43902	480	AKAP6|APOB|AXL|BCL2|BCL6|BLOC1S6|BMP7|BMPR1A|BOC|BRAF|BRD2|CBFB|CCN1|CDON|CEBPB|CEBPD|CLIC1|CRABP2|CYB5D2|DMD|DUSP10|EGR2|EGR3|EMP2|EPHA4|EZH2|F11R|FERMT2|FGF2|FGFR1|FOS|FZD3|GLI3|HMGB2|ID4|IL4R|IL6ST|ISG15|ITPKB|JUNB|JUND|KRAS|LAMA1|LGALS3|LIN28A|LOXL2|LRP2|LRRC8A|MACF1|MAN2A1|MAP2K1|MECP2|METRNL|MME|MSX2|NFKB1|NFKBIZ|NOCT|NRG1|OLFM2|OPA1|PAK1|PHF10|PIM1|PLAG1|PLXNB2|POR|PPARD|PROX1|PTPRZ1|RAB7B|RB1|RCOR1|RFX3|RHEB|RIN2|RIPK1|RPS6KA3|RRAS|RUFY3|RUNX1|S1PR2|SAV1|SDCBP|SERPINE1|SERPINE2|SFRP2|SHB|SHOC2|SIRT1|SKIL|SLC6A6|SLC9B2|SMAD4|SMARCC1|SMURF1|SNAI1|SNW1|SOCS1|SOCS3|SOD2|SOX11|SOX2|SOX9|SPAG9|SRF|STAT3|STAT5B|SYAP1|TGFB1|TGFB3|TGFBR1|TGFBR2|TGIF1|TNFRSF12A|TRAF6|TRIB1|VEGFA|VEZF1|WWTR1|ZBTB16|ZEB1|ZFP36|ZNF703	Cri	Smooth muscle cells	GOBP
GOBP_POSITIVE_REGULATION_OF_CELL_DIVISION	0.268239	0.552708	0.028242	0.311384	1.13384	57	BIRC5|EXOC7|FGF7|FGFR2|GIPC1|LBH|MDK|PGF|PKN2|PTN|VEGFC	Cri	Smooth muscle cells	GOBP
GOBP_POSITIVE_REGULATION_OF_CELL_GROWTH	0.781658	0.894164	0.0108195	0.210475	0.836738	99	BRAT1|CFL1|CIB1|CXCL12|DNPH1|EIF4G1|EIF4G2|ERBB2|HDGFL2|KLHL22|MTOR|MTPN|NRP1|NTRK3|PRR5|TWF2	Cri	Smooth muscle cells	GOBP
GOBP_POSITIVE_REGULATION_OF_CELL_JUNCTION_ASSEMBLY	0.0568255	0.242822	0.0672877	0.373094	1.36753	59	ARMCX5-GPRASP2|CFL1|EEF2K|FLRT3|GRID2|IL1RAPL1|KDR|LRRN3|NLGN1|NRP1|NRXN1|NTRK3|PRKCA|PTPRD|S100A10|SFRP1|STAU2|TEK|THY1	Cri	Smooth muscle cells	GOBP
GOBP_POSITIVE_REGULATION_OF_CELL_MATRIX_ADHESION	0.0532407	0.234358	0.0715673	0.416929	1.4088	39	CDK6|CFL1|CIB1|EFEMP2|KDR|LEF1|NRP1|S100A10|THY1|UTRN	Cri	Smooth muscle cells	GOBP
GOBP_POSITIVE_REGULATION_OF_CELL_MIGRATION_INVOLVED_IN_SPROUTING_ANGIOGENESIS	0.196516	0.469148	0.0370036	0.449307	1.23751	16	CIB1|HDAC7|JCAD|KDR|NRP1|TGFBR3	Cri	Smooth muscle cells	GOBP
GOBP_POSITIVE_REGULATION_OF_CELL_MORPHOGENESIS	0.0166643	0.116079	0.132882	0.506597	1.57739	27	ANKRD27|ARMCX5-GPRASP2|DBN1|DHX36|EEF2K|IL1RAPL1|PRKDC|PTPRD|RELN|STAU2	Cri	Smooth muscle cells	GOBP
GOBP_POSITIVE_REGULATION_OF_CELL_POPULATION_PROLIFERATION	0.0115818	0.0927459	0.38073	-0.207447	-1.20467	486	ACER3|AKT3|AREG|ATF3|B4GALT1|BCL2|BCL6|BMPR1A|CCN1|CD55|CDCA7L|CDKN1A|CDON|CNOT7|COX17|CYP7B1|EGR1|EGR3|EMP2|EPCAM|EPHA4|ERN1|EYA1|F2R|F3|FERMT2|FGF2|FGFR1|FLNA|FOXP1|GAB2|GAREM1|HLA-E|IGF1R|IL3RA|IL6ST|INSR|IRS1|IRS2|ITGA4|ITGAV|JUN|KRAS|LIN28A|LRP2|MAPK1|MEF2D|MFN2|NAMPT|NEAT1|NF1|NOTCH3|NR4A1|NR4A3|OSMR|PAK1|PDGFA|PDGFRB|PIK3CA|PIM1|PLAG1|POR|PROK1|PROX1|RICTOR|RTKN2|S1PR2|SDCBP|SFRP2|SHANK2|SINHCAF|SLC7A1|SMAD4|SMARCC1|SOX11|SOX9|STAT3|STAT5B|SYF2|TFAP2B|TFRC|TGFB1|TGFBR1|TGIF1|THBS1|TNFAIP3|TPD52|TRAF5|VEGFA|WWTR1	Cri	Smooth muscle cells	GOBP
GOBP_POSITIVE_REGULATION_OF_CELL_PROJECTION_ORGANIZATION	0.403534	0.667824	0.0188277	0.234698	1.03201	238	ANKRD27|AP2A1|APBB1|ARAP1|BMP5|CCDC88A|CEP120|CFL1|CXCL12|DBN1|DDR2|DHX36|DLG4|DVL2|DZIP1|EEF2K|ENPP2|EPHA3|IL1RAPL1|KAT2B|MDK|MTOR|NIN|NLGN1|NRP1|NTRK3|P3H1|PFN1|PTN|PTPRD|RAPGEF1|RELN|RIPOR2|SEPTIN7|SEPTIN9|SNX3|STAU2|STK25|STYXL1|TENM1|TIAM1|TMEM30A|TWF1|TWF2|WNT5A|ZMYND8|ZNF804A	Cri	Smooth muscle cells	GOBP
GOBP_POSITIVE_REGULATION_OF_CELL_SUBSTRATE_ADHESION	0.020823	0.13291	0.110535	0.369319	1.4457	89	C1QBP|CALR|CCDC80|CDK6|CFL1|CIB1|DOCK1|EFEMP2|EMILIN1|HAS2|HSD17B12|KDR|LEF1|MDK|NPNT|NRP1|P4HB|S100A10|THY1|UTRN	Cri	Smooth muscle cells	GOBP
GOBP_POSITIVE_REGULATION_OF_CELL_SUBSTRATE_JUNCTION_ORGANIZATION	0.217348	0.495196	0.0340038	0.385257	1.19958	27	CFL1|KDR|NRP1|S100A10|SFRP1|TEK|THY1	Cri	Smooth muscle cells	GOBP
GOBP_POSITIVE_REGULATION_OF_CHEMOKINE_PRODUCTION	0.696388	0.853285	0.0276533	-0.255818	-0.842466	20	ADORA2B|EGR1|IL4R|TGFB1	Cri	Smooth muscle cells	GOBP
GOBP_POSITIVE_REGULATION_OF_CHEMOTAXIS	0.0574654	0.244959	0.066269	0.360108	1.35564	69	APP|C1QBP|CALR|CXCL12|DNM1L|KDR|LPAR1|MDK|NRP1|NTRK3|PGF|PTN|RIPOR2|SMOC2|VEGFC|WNT5A|ZNF580	Cri	Smooth muscle cells	GOBP
GOBP_POSITIVE_REGULATION_OF_CHOLESTEROL_METABOLIC_PROCESS	0.345946	0.626027	0.0399925	-0.355593	-1.08319	15	APOA1|MAPK1|PAQR3|SREBF1	Cri	Smooth muscle cells	GOBP
GOBP_POSITIVE_REGULATION_OF_CHROMOSOME_ORGANIZATION	0.357536	0.63421	0.0227925	0.276743	1.06521	79	ATR|ATRX|BUB1|CCT2|CCT3|CCT6A|CCT7|CCT8|DHX36|HNRNPA1|HNRNPA2B1|HNRNPD|INO80C|KAT5|MAD1L1|MAP2K7|NABP2|NCAPD2|NCAPD3|NCAPH|NFRKB|NSMCE2|NVL|PKIB|PML|PNKP|PTGES3|RAD21|RUVBL1|RUVBL2|SLF2|TERF2IP|UCHL5|YY1	Cri	Smooth muscle cells	GOBP
GOBP_POSITIVE_REGULATION_OF_CHROMOSOME_SEGREGATION	0.22619	0.502994	0.0333485	0.393651	1.19494	24	BIRC5|CCNB1|HNRNPU|KAT2B|KAT5|MAD1L1|NCAPD2|NCAPD3|NCAPH|RCC2|SIRT2|SMC6	Cri	Smooth muscle cells	GOBP
GOBP_POSITIVE_REGULATION_OF_CHROMOSOME_SEPARATION	0.156483	0.416969	0.0412372	0.417663	1.26783	24	ANAPC11|BIRC5|CDC20|DLGAP5|MAD1L1|NCAPD2|NCAPD3|UBE2C	Cri	Smooth muscle cells	GOBP
GOBP_POSITIVE_REGULATION_OF_CILIUM_ASSEMBLY	0.017852	0.120235	0.129015	0.537328	1.59596	22	ATMIN|BBS4|CCDC88A|CEP120|DZIP1|ENTR1|IFT20|MARK4|PPP1R35|SEPTIN7|SEPTIN9	Cri	Smooth muscle cells	GOBP
GOBP_POSITIVE_REGULATION_OF_COAGULATION	0.00275047	0.0343921	0.431708	-0.62222	-1.96321	17	EMILIN2|F2R|F3|NFE2L2|PLAT|PSEN1|SERPINE1|THBS1|VTN	Cri	Smooth muscle cells	GOBP
GOBP_POSITIVE_REGULATION_OF_COLD_INDUCED_THERMOGENESIS	0.432729	0.690872	0.0206949	0.287532	1.02435	51	BSCL2|DYNC1H1|EHMT1|ELOVL6|ESRRG|FABP5|HDAC3|PRLR|SLN|SMARCA4|ZNF516	Cri	Smooth muscle cells	GOBP
GOBP_POSITIVE_REGULATION_OF_CYTOKINESIS	0.958193	0.976761	0.00983031	0.191615	0.620187	32	BIRC5|EXOC7|GIPC1|PKN2	Cri	Smooth muscle cells	GOBP
GOBP_POSITIVE_REGULATION_OF_CYTOKINE_PRODUCTION	1.39284e-05	0.000696647	0.593325	-0.324167	-1.72681	202	ADORA2B|APOA2|BCL10|BCL3|BMPR1A|CADM1|CAMK4|CD55|CD58|CEBPB|DDIT3|DDX21|EGR1|F2R|F3|FLOT1|FOXP1|HEG1|HLA-E|HMGB2|HSP90AA1|IFI16|IL1R1|IL1RAP|IL4R|IL6ST|IRAK3|ISG15|MAPKAPK2|NOD1|NR4A3|OPA1|PANX1|PDE4B|PDE4D|PLCG2|POLR3F|PSEN1|RAB2B|RAB7B|RBM47|RIPK1|ROCK2|RTN4|RUNX1|SERPINE1|SIRT1|SPON2|SPTBN1|STAT3|STAT5B|TBK1|TGFB1|THBS1|TRAF3|TRAF6|UAP1|ZBTB20	Cri	Smooth muscle cells	GOBP
GOBP_POSITIVE_REGULATION_OF_CYTOKINE_PRODUCTION_INVOLVED_IN_IMMUNE_RESPONSE	0.00797503	0.0728498	0.303779	-0.457819	-1.71327	31	BCL10|CAMK4|CD55|DDX21|HLA-E|IL1R1|MAPKAPK2|NOD1|NR4A3|PANX1|PLCG2|RTN4|SIRT1|SPON2|TRAF6	Cri	Smooth muscle cells	GOBP
GOBP_POSITIVE_REGULATION_OF_CYTOPLASMIC_TRANSLATION	0.281175	0.564756	0.0300273	0.42807	1.16046	15	CSDE1|DHX36|DHX9|EEF2|HNRNPD|PKM|SYNCRIP|YBX1	Cri	Smooth muscle cells	GOBP
GOBP_POSITIVE_REGULATION_OF_CYTOSKELETON_ORGANIZATION	0.52235	0.75945	0.0483517	-0.197391	-0.980558	126	APOA1|BRAF|CD47|CDC42EP1|CLIP1|CYFIP1|FCHSD2|FERMT2|FLNA|GIT1|GPSM2|HSPA1B|MECP2|MTSS1|NCKAP1|PAK1|PPM1E|PROX1|RICTOR|ROCK2|SNX9|STIL|STMN2|SWAP70|SYNPO|TGFB3|TGFBR1|TPM1|VASP|VPS4B|WASF1|WASF2|WASF3|WDR1	Cri	Smooth muscle cells	GOBP
GOBP_POSITIVE_REGULATION_OF_CYTOSOLIC_CALCIUM_ION_CONCENTRATION	0.207857	0.483353	0.0601199	-0.288005	-1.16142	42	ACKR3|BCL2|CACNA1C|CD55|F2R|ITGAV|PRKG1	Cri	Smooth muscle cells	GOBP
GOBP_POSITIVE_REGULATION_OF_DEFENSE_RESPONSE	0.00338957	0.0405553	0.431708	-0.263102	-1.43231	243	ADORA2B|ALPK1|BCL10|BIRC2|CADM1|CAMK2N1|CASP3|CEBPB|CPT1A|CSNK1A1|DAB2IP|EMILIN2|EPG5|FBXL2|FLOT1|FYN|HLA-E|HMGB2|HSP90AA1|HSPA8|IFI16|IL6ST|IRAK3|KLRD1|LATS1|MAP3K8|MAPKAPK2|MFHAS1|NEAT1|NEK7|NFKBIA|NFKBIZ|NOD1|NPAS2|OPTN|OSMR|PAK1|PAK3|PJA2|PLCG2|PLSCR1|POLR3F|PTPRS|RAB7B|RBM47|RIPK1|RNF144A|RPS6KA3|SARM1|SERPINE1|SNCA|SQSTM1|STAT5B|TBK1|TGFB1|TNFAIP3|TNFRSF1A|TRAF3|TRAF6|ZDHHC5|ZNFX1	Cri	Smooth muscle cells	GOBP
GOBP_POSITIVE_REGULATION_OF_DEFENSE_RESPONSE_TO_VIRUS_BY_HOST	0.833333	0.915886	0.012894	0.267218	0.724404	15	AIM2|EIF2AK4|PML|PQBP1|SIN3A|TRIM6	Cri	Smooth muscle cells	GOBP
GOBP_POSITIVE_REGULATION_OF_DENDRITIC_SPINE_DEVELOPMENT	0.00848896	0.0757305	0.186473	0.520521	1.64804	29	ARMCX5-GPRASP2|CFL1|DBN1|DHX36|EEF2K|IL1RAPL1|ITSN1|LPAR1|NLGN1|PTPRD|RELN|STAU2|ZMYND8	Cri	Smooth muscle cells	GOBP
GOBP_POSITIVE_REGULATION_OF_DEVELOPMENTAL_GROWTH	0.0952122	0.319044	0.108256	-0.256293	-1.21733	97	AKAP6|BASP1|BCL2|BMPR1A|CRABP2|DIO3|FGF2|FGFR1|INSR|MACF1|PAK1|PIM1|PROX1|RUFY3|SMURF1|SRF|STAT5B|SYT1|TNFRSF12A|VEGFA|YBX3	Cri	Smooth muscle cells	GOBP
GOBP_POSITIVE_REGULATION_OF_DNA_BINDING	0.925899	0.964136	0.0110341	0.223948	0.633872	18	EDF1|GATA3|HMGB1|NME1|SIRT2|TRIM6|TWIST1	Cri	Smooth muscle cells	GOBP
GOBP_POSITIVE_REGULATION_OF_DNA_BINDING_TRANSCRIPTION_FACTOR_ACTIVITY	0.878185	0.941772	0.00960852	0.200584	0.760426	72	AIM2|ALK|ARID5B|CIB1|COPS5|CRTC1|DDR2|DHX9|FER|MTPN|PHB2|PPIA|PRDX3|PRKCH|RNF220|RPS3|RPS6KA5|TERF2IP|TFDP1|TRIM26|TRIM5|TRIM52|TRIM8|UBE2N|ZBTB7A|ZC4H2	Cri	Smooth muscle cells	GOBP
GOBP_POSITIVE_REGULATION_OF_DNA_BIOSYNTHETIC_PROCESS	0.515251	0.757553	0.01856	0.289148	0.971265	38	CCT2|CCT3|CCT7|HGF|HNRNPA1|HNRNPD|HTR2A|SMOC2	Cri	Smooth muscle cells	GOBP
GOBP_POSITIVE_REGULATION_OF_DNA_METABOLIC_PROCESS	0.676226	0.844268	0.0115203	0.210081	0.91474	214	ARID1A|ARID1B|ATRX|BABAM1|BAX|BCL7C|CCT2|CCT3|CCT6A|CCT7|CDC7|CDKN1B|CIZ1|CREBBP|DBF4B|DHX36|DHX9|DPF3|EPC1|EPC2|ERCC8|EYA3|FMN2|HDGFL2|HGF|HMGB1|HNRNPA1|HNRNPA2B1|HNRNPD|HTR2A|MAP2K7|MLH1|MORF4L1|MORF4L2|MRGBP|NFRKB|PAXIP1|PIAS4|PKIB|PML|PNKP|PRKDC|RFC4|RNF126|RNF8|RUVBL1|RUVBL2|SLF2|SMARCA2|SMARCA4|SMARCA5|SMARCB1|SMARCD3|SMARCE1|SMOC2|STK19|TERF2IP|TIMELESS|TOP2B|TP53BP1|TRIM28|UBE2N|VPS72|WIZ|YY1	Cri	Smooth muscle cells	GOBP
GOBP_POSITIVE_REGULATION_OF_DNA_RECOMBINATION	0.760514	0.885224	0.0316817	-0.199086	-0.856628	59	ACTL6A|ARID2|DMAP1|EP400|FANCB|HMCES|ING3|KMT5B|MAD2L2|MBTD1|NSD2|OOEP|RIF1|SHLD1|SHLD2|TFRC|TGFB1|UBE2B|WDR48	Cri	Smooth muscle cells	GOBP
GOBP_POSITIVE_REGULATION_OF_DNA_REPAIR	0.510656	0.753391	0.0167315	0.241185	0.981354	116	ARID1A|ARID1B|BABAM1|BCL7C|CREBBP|DHX9|DPF3|EPC1|EPC2|ERCC8|EYA3|FMN2|HDGFL2|HMGB1|MORF4L1|MORF4L2|MRGBP|NFRKB|PIAS4|PNKP|PRKDC|RNF126|RNF8|RUVBL1|RUVBL2|SLF2|SMARCA2|SMARCA4|SMARCB1|SMARCD3|SMARCE1|STK19|TIMELESS|TOP2B|TRIM28|UBE2N|VPS72|YY1	Cri	Smooth muscle cells	GOBP
GOBP_POSITIVE_REGULATION_OF_DNA_REPLICATION	0.670345	0.841226	0.0152057	0.273161	0.864865	29	ATRX|CDC7|CDKN1B|CIZ1|DHX9|SMARCA5|WIZ	Cri	Smooth muscle cells	GOBP
GOBP_POSITIVE_REGULATION_OF_DNA_TEMPLATED_TRANSCRIPTION_ELONGATION	0.758755	0.884249	0.0122081	0.228428	0.826862	55	CDK12|CDK9|HMGN1|LEO1|MED1|MED19|MED24|MED25|MED27|MED28|MED29|MED30|MED31|MED7|MED8|NCBP2|PARP1|PPP1CA|PWWP2A|SUPT4H1|SUPT5H|ZMYND8	Cri	Smooth muscle cells	GOBP
GOBP_POSITIVE_REGULATION_OF_DNA_TEMPLATED_TRANSCRIPTION_INITIATION	0.681698	0.845513	0.0337949	-0.205221	-0.891759	61	JUN|MED6|NFKB1|NFKBIA|SRF|TAF1|TAF4B|TP53	Cri	Smooth muscle cells	GOBP
GOBP_POSITIVE_REGULATION_OF_DOUBLE_STRAND_BREAK_REPAIR	0.420205	0.681939	0.0202608	0.265727	1.0281	82	ARID1A|ARID1B|BCL7C|CREBBP|DPF3|EPC1|EPC2|FMN2|HDGFL2|MORF4L1|MORF4L2|MRGBP|PIAS4|PNKP|PRKDC|RNF126|RNF8|RUVBL1|RUVBL2|SLF2|SMARCA2|SMARCA4|SMARCB1|SMARCD3|SMARCE1|TIMELESS|TOP2B|UBE2N|VPS72	Cri	Smooth muscle cells	GOBP
GOBP_POSITIVE_REGULATION_OF_DOUBLE_STRAND_BREAK_REPAIR_VIA_HOMOLOGOUS_RECOMBINATION	0.503668	0.745967	0.0187994	0.289728	0.983957	40	CREBBP|EPC1|EPC2|FUS|HDGFL2|KAT5|MORF4L1|MORF4L2|MRGBP|PARP1|PIAS4|RNF126|RNF8|RUVBL1|RUVBL2|TIMELESS|VPS72	Cri	Smooth muscle cells	GOBP
GOBP_POSITIVE_REGULATION_OF_D_GLUCOSE_IMPORT	0.0104712	0.086345	0.256635	-0.500322	-1.70562	22	GPC3|INSR|IRS1|IRS2|NFE2L2|RHOQ	Cri	Smooth muscle cells	GOBP
GOBP_POSITIVE_REGULATION_OF_D_GLUCOSE_TRANSMEMBRANE_TRANSPORT	0.000558213	0.0112789	0.477271	-0.549437	-2.00322	28	BRAF|GPC3|INSR|IRS1|IRS2|NFE2L2|NR4A3|PTPRM|RHOQ	Cri	Smooth muscle cells	GOBP
GOBP_POSITIVE_REGULATION_OF_ENDOCYTOSIS	0.412272	0.675533	0.020564	0.267925	1.03323	80	ANKFY1|AP2A1|AP2M1|APP|ARAP1|BIN1|CALR|CD151|CD63|COLEC10|EEF2K|ITSN1|LMAN2|NLGN1|PPT1|SOD1|VPS28|WNT5A	Cri	Smooth muscle cells	GOBP
GOBP_POSITIVE_REGULATION_OF_ENDOTHELIAL_CELL_MIGRATION	0.39413	0.662508	0.0213815	0.272723	1.04124	75	ABL1|ADGRA2|ANGPT1|ATP5F1A|ATP5F1B|CALR|CIB1|GAB1|GATA3|GRN|HDAC7|HMGB1|JCAD|KDR|NRP1|PRKCA|SEMA5A|SMOC2|SPARC|TEK|TGFBR3|TMSB4X|VEGFC|WNT5A|ZNF580	Cri	Smooth muscle cells	GOBP
GOBP_POSITIVE_REGULATION_OF_ENDOTHELIAL_CELL_PROLIFERATION	0.363766	0.641042	0.0230861	0.290877	1.06281	58	AGGF1|AGTR1|BMP4|CXCL12|CYBA|ECM1|EGFL7|FGF7|HMGB1|JCAD|KDR|MDK|NRP1|PDCL3|PRKCA|RPTOR|SEMA5A|TEK|WNT5A|ZNF580	Cri	Smooth muscle cells	GOBP
GOBP_POSITIVE_REGULATION_OF_EPITHELIAL_CELL_DIFFERENTIATION	0.21749	0.495196	0.0339907	0.385213	1.19944	27	BAD|BMP4|LEF1|MED1|NME2|PROM1|PTCH1|RPTOR|TMEM100	Cri	Smooth muscle cells	GOBP
GOBP_POSITIVE_REGULATION_OF_EPITHELIAL_CELL_MIGRATION	0.519468	0.758964	0.0186314	0.294023	0.969763	35	DOCK1|ENPP2|FGF7|HAS2|MTOR|PFN1	Cri	Smooth muscle cells	GOBP
GOBP_POSITIVE_REGULATION_OF_EPITHELIAL_CELL_PROLIFERATION	0.165201	0.427867	0.0359138	0.289565	1.18477	121	AGGF1|AGTR1|BAD|BMP4|BMP5|CCND1|CDH3|CXCL12|ECM1|EGFL7|ERBB2|FGF7|FGFR2|GPBAR1|HAS2|JCAD|KDR|MDK|MED1|MTA3|NME2|NRP1|OSR1|PDCL3|PTN|RPTOR|ST8SIA1|STXBP4|TACR1|TCF7L2|VEGFC|WNT5A|ZNF580	Cri	Smooth muscle cells	GOBP
GOBP_POSITIVE_REGULATION_OF_EPITHELIAL_TO_MESENCHYMAL_TRANSITION	0.270995	0.554519	0.0527276	-0.273905	-1.10796	43	BMP7|EMP2|EZH2|FERMT2|LOXL2|SDCBP|SMAD4|SNAI1|TGFB1|TGFB3|TGFBR1|TGFBR2|WWTR1|ZNF703	Cri	Smooth muscle cells	GOBP
GOBP_POSITIVE_REGULATION_OF_ERAD_PATHWAY	0.436711	0.694322	0.0354995	-0.320866	-1.01239	17	ATXN3|BCAP31|HERPUD1|NFE2L2|RNFT1|RNFT2|TMX1|UBQLN2|XBP1	Cri	Smooth muscle cells	GOBP
GOBP_POSITIVE_REGULATION_OF_ERBB_SIGNALING_PATHWAY	0.321383	0.602605	0.043197	-0.337618	-1.09643	19	ADAM17|FBXW7|HIP1|NEU3|NUP62|PLAUR|RALA|RTN4|SPRY2|TGFB1	Cri	Smooth muscle cells	GOBP
GOBP_POSITIVE_REGULATION_OF_ERK1_AND_ERK2_CASCADE	0.496157	0.74081	0.0176641	0.251977	0.985576	88	APP|BMP4|BMPER|CIB1|DDR2|DDT|FGFR2|GNAI2|GPBAR1|HMGB1|HTR2A|KDR|MAP2K7|MIF|NPNT|NPY|NRP1|NRXN1|PDE8B|PHB2|PLA2G2A|PRKCA|SHC1|TEK	Cri	Smooth muscle cells	GOBP
GOBP_POSITIVE_REGULATION_OF_ERYTHROCYTE_DIFFERENTIATION	0.732437	0.872235	0.0273366	-0.234654	-0.838149	26	ABCB10|ARNT|BRD1|FAM210B|FOXO3|HMGB2|HSPA1B|ISG15|STAT3|STAT5B	Cri	Smooth muscle cells	GOBP
GOBP_POSITIVE_REGULATION_OF_ESTABLISHMENT_OF_PROTEIN_LOCALIZATION	0.243092	0.524151	0.0273848	0.257869	1.1137	196	ABAT|ANP32B|APBB1|APP|B3GAT3|BAD|C1QTNF3|CCT6A|CEP120|CIB1|CNST|COMMD1|CSNK2A2|DNM1L|DYNLL1|ERBB2|ERGIC3|FUT10|FUT11|HDAC3|HYAL2|IER3IP1|ITPR1|LEPROT|MPC2|MYH10|NADK|NLGN2|NPEPPS|OAZ1|PCNT|PFKM|PGRMC1|PHPT1|PPIA|PPM1A|PRKCA|PSMD9|RAN|RAPGEF4|SAE1|SREBF2|TCF7L2|TENM1|TMED10|TMEM30A|TRIM28|UBE2L3|UBL5|VAMP2|VEGFC|VPS28|VSNL1	Cri	Smooth muscle cells	GOBP
GOBP_POSITIVE_REGULATION_OF_ESTABLISHMENT_OF_PROTEIN_LOCALIZATION_TO_MITOCHONDRION	0.883828	0.944835	0.0238585	-0.206377	-0.719463	24	FBXW7|USP36	Cri	Smooth muscle cells	GOBP
GOBP_POSITIVE_REGULATION_OF_EXCITATORY_POSTSYNAPTIC_POTENTIAL	0.0385192	0.192029	0.0889177	0.561411	1.52193	15	APP|DLG4|NLGN1|NRXN1|PRKAR1B|PTEN|RELN	Cri	Smooth muscle cells	GOBP
GOBP_POSITIVE_REGULATION_OF_EXOCYTOSIS	0.311749	0.594695	0.0488083	-0.264294	-1.07799	44	ADORA2B|CLASP2|FGB|GAB2|HGS|IL4R|RAB2B|RAB5A|RAB9A|RPH3AL|SDCBP|SNCA|STXBP5|SYT1|VPS4B	Cri	Smooth muscle cells	GOBP
GOBP_POSITIVE_REGULATION_OF_EXTRACELLULAR_MATRIX_ORGANIZATION	0.0711931	0.272535	0.097212	-0.424034	-1.41769	21	CFLAR|CLASP2|RB1|RUNX1|SMAD4|SOX9|STAT3|TGFB1|TGFBR1	Cri	Smooth muscle cells	GOBP
GOBP_POSITIVE_REGULATION_OF_EXTRINSIC_APOPTOTIC_SIGNALING_PATHWAY	0.145965	0.400621	0.0692906	-0.324116	-1.23674	33	ATF3|BCL10|CTNNA1|NF1|RIPK1|SKIL|THBS1|TNFRSF12A|WWOX	Cri	Smooth muscle cells	GOBP
GOBP_POSITIVE_REGULATION_OF_FATTY_ACID_METABOLIC_PROCESS	0.175647	0.440416	0.0583286	-0.404436	-1.25381	16	APOA4|CPT1A|ELOVL5|IRS1|IRS2|LPGAT1|PPARD	Cri	Smooth muscle cells	GOBP
GOBP_POSITIVE_REGULATION_OF_FAT_CELL_DIFFERENTIATION	0.0271698	0.157895	0.170004	-0.374313	-1.50044	41	BMP7|CEBPB|METRNL|NOCT|PIM1|SFRP2|SYAP1|ZBTB16|ZFP36	Cri	Smooth muscle cells	GOBP
GOBP_POSITIVE_REGULATION_OF_FIBROBLAST_PROLIFERATION	0.695996	0.853147	0.0143625	0.259415	0.855617	35	CDK4|CDK6|DDR2|DHX9|MIF|RNASEH2B|WNT5A	Cri	Smooth muscle cells	GOBP
GOBP_POSITIVE_REGULATION_OF_FILOPODIUM_ASSEMBLY	0.699943	0.85579	0.0147793	0.276956	0.840708	24	ARAP1|NLGN1|NRP1|RIPOR2|TENM1|ZMYND8	Cri	Smooth muscle cells	GOBP
GOBP_POSITIVE_REGULATION_OF_FOCAL_ADHESION_ASSEMBLY	0.114454	0.354518	0.049108	0.447981	1.33058	22	CFL1|KDR|NRP1|S100A10|SFRP1|TEK|THY1	Cri	Smooth muscle cells	GOBP
GOBP_POSITIVE_REGULATION_OF_G1_S_TRANSITION_OF_MITOTIC_CELL_CYCLE	0.0353332	0.182097	0.0892756	0.44552	1.46944	35	CCND1|CCND2|CCND3|CPSF3|DDR2|EIF4G1|KMT2E|RPTOR	Cri	Smooth muscle cells	GOBP
GOBP_POSITIVE_REGULATION_OF_GENE_EXPRESSION_EPIGENETIC	0.0192412	0.126984	0.120421	0.446641	1.53156	42	APP|ARID1A|ARID1B|ASH2L|DPY30|GLYR1|KAT2B|KAT8|L3MBTL3|PHF2|RBBP5|RBM14|SMARCA4|SMARCB1|SMARCD1|TET1|TET2|TET3|TRMT112|VPS72|WDR5|ZNHIT1	Cri	Smooth muscle cells	GOBP
GOBP_POSITIVE_REGULATION_OF_GLIAL_CELL_DIFFERENTIATION	0.560075	0.781404	0.0181098	0.311969	0.93582	23	MDK|MTOR|PTN|TENM4	Cri	Smooth muscle cells	GOBP
GOBP_POSITIVE_REGULATION_OF_GLIOGENESIS	0.590019	0.798646	0.0166803	0.278543	0.924778	36	MDK|MTOR|PPP1CC|PTN|TENM4|TSPO|VEGFC	Cri	Smooth muscle cells	GOBP
GOBP_POSITIVE_REGULATION_OF_GLUCOSE_METABOLIC_PROCESS	0.187521	0.459909	0.0593177	-0.333397	-1.20518	27	DYRK2|INSR|IRS1|IRS2|PPP4R3B|PTPN2	Cri	Smooth muscle cells	GOBP
GOBP_POSITIVE_REGULATION_OF_GROWTH	0.729661	0.871651	0.011046	0.210099	0.881962	149	ACACB|BRAT1|CFL1|CIB1|CXCL12|DNPH1|EIF4G1|EIF4G2|ERBB2|FGFR2|GATA6|HDGFL2|KLHL22|MTOR|MTPN|NRP1|NTRK3|PPIB|PRR5|TBX20|TGFBR3|TWF2	Cri	Smooth muscle cells	GOBP
GOBP_POSITIVE_REGULATION_OF_GTPASE_ACTIVITY	0.733628	0.872509	0.0323667	-0.199861	-0.871436	62	ABR|ARHGEF7|BCR|CORO1C|DOCK11|DVL3|EZH2|GNB5|ITGA6|MMUT|NF1|RALGAPA1|RANGAP1|RAPGEF6|RGS16|RHOG|RSU1|SNX18|SNX9|TGM2	Cri	Smooth muscle cells	GOBP
GOBP_POSITIVE_REGULATION_OF_HEART_GROWTH	0.469759	0.719857	0.0205547	0.323242	0.99902	26	ACACB|FGFR2|TBX20|TGFBR3	Cri	Smooth muscle cells	GOBP
GOBP_POSITIVE_REGULATION_OF_HEMOPOIESIS	0.0333881	0.175633	0.184916	-0.281794	-1.34142	98	AXL|BCL6|BRD2|CBFB|DUSP10|EGR3|FOS|IL4R|ITPKB|LGALS3|NFKBIZ|OPA1|PHF10|RB1|RIPK1|RUNX1|SHB|SLC9B2|SMARCC1|SOCS1|STAT5B|TGFB1|TGFBR2|TRAF6|TRIB1|ZBTB16	Cri	Smooth muscle cells	GOBP
GOBP_POSITIVE_REGULATION_OF_HORMONE_SECRETION	0.381688	0.653332	0.0220983	0.280613	1.05098	67	ABAT|AIMP1|BAD|C1QTNF3|DYNLL1|ITPR1|ITSN1|MPC2|PHPT1|PRKCA|PSMD9|RAPGEF4|SNX4|TACR1|TCF7L2|VSNL1	Cri	Smooth muscle cells	GOBP
GOBP_POSITIVE_REGULATION_OF_HYDROLASE_ACTIVITY	0.811314	0.902753	0.0105951	0.209105	0.809033	82	ARAP1|FGFR2|RCN3|S100A10|SRGAP2|TBC1D7|THY1|TIAM1|VCP	Cri	Smooth muscle cells	GOBP
GOBP_POSITIVE_REGULATION_OF_IMMUNE_EFFECTOR_PROCESS	0.000157745	0.00441541	0.518848	-0.373027	-1.7845	101	ADORA2B|BCL10|BRD2|CADM1|CAMK4|CD55|DDX21|FBXO38|GAB2|HLA-E|HMCES|IL1R1|IL4R|KLRD1|KMT5B|MAD2L2|MAPKAPK2|NFKBIZ|NOD1|NR4A3|NSD2|OPA1|PANX1|PLCG2|RTN4|SHB|SHLD2|SIRT1|SPON2|STAT5B|STX7|TFRC|TGFB1|TRAF6	Cri	Smooth muscle cells	GOBP
GOBP_POSITIVE_REGULATION_OF_IMMUNE_RESPONSE	6.03428e-06	0.00034737	0.610527	-0.272724	-1.53727	343	A2M|ALPK1|BCL10|BCL2|BIRC2|BRAF|BRD2|CADM1|CBLB|CD55|CPT1A|CSNK1A1|DAB2IP|ELF1|EPG5|FBXL2|FLOT1|FOSL2|FOXP1|FYB2|FYN|HLA-E|HMCES|HMGB2|HSP90AA1|HSPA8|IFI16|IL1R1|IL4R|IL6ST|IRAK3|KLRD1|KMT5B|LATS1|LGALS3|MAD2L2|MAPK1|MAPKAPK2|MFHAS1|NEK7|NFKB1|NFKBIA|NFKBIZ|NOD1|NR4A3|NSD2|OPA1|PAK1|PAK3|PAWR|PDE4B|PDE4D|PIK3CA|PJA2|PLCG2|PLSCR1|POLR3F|PSEN1|PTPN2|PTPRS|RAB7B|RABGEF1|RBM47|RNF144A|RPS6KA3|RTN4|SARM1|SERPING1|SHB|SHLD2|SIRT1|SQSTM1|STAT5B|STX7|TBK1|TFRC|TGFB1|TNFAIP3|TNFRSF21|TRAF3|TRAF6|WNK1|ZDHHC5|ZDHHC9|ZNFX1	Cri	Smooth muscle cells	GOBP
GOBP_POSITIVE_REGULATION_OF_IMMUNOGLOBULIN_PRODUCTION	0.0358992	0.18299	0.141073	-0.404004	-1.50093	30	HLA-E|HMCES|IL4R|KMT5B|MAD2L2|NSD2|RBP4|RIF1|SHLD1|SHLD2|TFRC|TGFB1	Cri	Smooth muscle cells	GOBP
GOBP_POSITIVE_REGULATION_OF_INFLAMMASOME_MEDIATED_SIGNALING_PATHWAY	0.130594	0.380806	0.0681851	-0.424782	-1.31689	16	LATS1|NEK7|PLCG2	Cri	Smooth muscle cells	GOBP
GOBP_POSITIVE_REGULATION_OF_INFLAMMATORY_RESPONSE	0.0290626	0.161619	0.171214	-0.350249	-1.47161	51	ADORA2B|CAMK2N1|CASP3|CEBPB|HLA-E|IL6ST|MAP3K8|NEAT1|NFKBIA|NFKBIZ|OSMR|PLCG2|RIPK1|SERPINE1|SNCA|STAT5B|TGFB1|TNFRSF1A|ZDHHC5	Cri	Smooth muscle cells	GOBP
GOBP_POSITIVE_REGULATION_OF_INSULIN_SECRETION	0.222341	0.499117	0.0323667	0.336262	1.17322	46	ABAT|BAD|DYNLL1|ITPR1|MPC2|NADK|NLGN2|PFKM|PHPT1|PRKCA|PSMD9|RAPGEF4|TCF7L2|VSNL1	Cri	Smooth muscle cells	GOBP
GOBP_POSITIVE_REGULATION_OF_INSULIN_SECRETION_INVOLVED_IN_CELLULAR_RESPONSE_TO_GLUCOSE_STIMULUS	0.036028	0.183202	0.091708	0.554147	1.52626	16	BAD|MPC2|PHPT1|VSNL1	Cri	Smooth muscle cells	GOBP
GOBP_POSITIVE_REGULATION_OF_INTERFERON_BETA_PRODUCTION	0.312123	0.594808	0.0450144	-0.309203	-1.08966	25	FLOT1|HMGB2|HSP90AA1|ISG15|POLR3F|TBK1|ZBTB20	Cri	Smooth muscle cells	GOBP
GOBP_POSITIVE_REGULATION_OF_INTERLEUKIN_1_PRODUCTION	0.889541	0.9463	0.0235461	-0.206323	-0.711611	23	EGR1|IFI16|NOD1|PANX1|STAT3	Cri	Smooth muscle cells	GOBP
GOBP_POSITIVE_REGULATION_OF_INTERLEUKIN_2_PRODUCTION	0.0106683	0.087263	0.248833	-0.543319	-1.74051	18	PDE4B|PDE4D|PLCG2|RUNX1|SPTBN1|STAT5B|TRAF6	Cri	Smooth muscle cells	GOBP
GOBP_POSITIVE_REGULATION_OF_INTERLEUKIN_6_PRODUCTION	0.0631068	0.254345	0.106111	-0.373601	-1.39811	31	ADORA2B|BCL10|F2R|IL1RAP|NOD1|PLCG2|RAB7B|SPON2|STAT3|TGFB1|TRAF6|ZBTB20	Cri	Smooth muscle cells	GOBP
GOBP_POSITIVE_REGULATION_OF_INTERLEUKIN_8_PRODUCTION	0.0439883	0.207432	0.123558	-0.434176	-1.49748	23	APOA2|BCL10|CD58|DDIT3|F2R|F3|NOD1|RIPK1|SERPINE1|STAT3	Cri	Smooth muscle cells	GOBP
GOBP_POSITIVE_REGULATION_OF_INTRACELLULAR_PROTEIN_TRANSPORT	0.877061	0.94156	0.00975549	0.201761	0.753527	66	ANP32B|B3GAT3|COMMD1|ERGIC3|HDAC3|HYAL2|KIF20B|OAZ1|OAZ2|PCNT|PPM1A|RAN|TENM1|TMEM30A|TRIM28|VAMP2	Cri	Smooth muscle cells	GOBP
GOBP_POSITIVE_REGULATION_OF_INTRACELLULAR_TRANSPORT	0.747523	0.87777	0.0115107	0.215598	0.855752	98	ANP32B|B3GAT3|BORCS5|COMMD1|DHX9|DYNC1H1|EIPR1|ERGIC3|EZR|HDAC3|HYAL2|NCBP2|OAZ1|PCNT|PPM1A|RAN|RIOK2|SNAPIN|STX18|TBC1D20|TENM1|TMEM30A|TRIM28|VAMP2	Cri	Smooth muscle cells	GOBP
GOBP_POSITIVE_REGULATION_OF_INTRINSIC_APOPTOTIC_SIGNALING_PATHWAY	0.425909	0.685001	0.0211499	0.295016	1.02931	46	BAD|BAX|BCLAF1|EI24|EIF5A|FIS1|MMP2|MTCH2|NCK2|PARK7|PIAS4|PRKRA|RACK1|RAD9A|RPL26|RPS7|SOD1|STYXL1|TAF6|TP53BP1|UBB	Cri	Smooth muscle cells	GOBP
GOBP_POSITIVE_REGULATION_OF_ISOTYPE_SWITCHING	0.0580483	0.244959	0.105228	-0.460967	-1.4767	18	HMCES|KMT5B|MAD2L2|NSD2|RIF1|SHLD1|SHLD2|TFRC|TGFB1	Cri	Smooth muscle cells	GOBP
GOBP_POSITIVE_REGULATION_OF_JNK_CASCADE	0.167008	0.430205	0.0699966	-0.282788	-1.18816	51	AXIN1|CRK|DAB2IP|DVL3|EPHA4|FZD7|GADD45A|GADD45B|GADD45G|MAP4K2|MAPK8IP3|MFHAS1|NOD1|NR2C2|PJA2|RB1CC1|RIPK1|RNF13|SDCBP|SH3RF1|TRAF4|TRAF6	Cri	Smooth muscle cells	GOBP
GOBP_POSITIVE_REGULATION_OF_KINASE_ACTIVITY	0.243841	0.524935	0.0639358	-0.238674	-1.10491	84	CAB39|CDKN1A|CEMIP|ERN1|EZH2|FGF2|FGFR1|LMO4|MAP2K1|NRG1|PDGFRB|PIM1|PTPN1|SIRT1|SNX9|STRADB|SYAP1|TNFRSF10B|TRAF4|TRAF6	Cri	Smooth muscle cells	GOBP
GOBP_POSITIVE_REGULATION_OF_LAMELLIPODIUM_ASSEMBLY	0.728929	0.871528	0.0268563	-0.25026	-0.824162	20	ACTR3|CYFIP1|HSP90AA1|PIK3CA|WASF2	Cri	Smooth muscle cells	GOBP
GOBP_POSITIVE_REGULATION_OF_LAMELLIPODIUM_ORGANIZATION	0.460248	0.711808	0.0361865	-0.273342	-0.988084	27	ACTR3|ARHGEF7|CORO1C|CYFIP1|HSP90AA1|PIK3CA|WASF2	Cri	Smooth muscle cells	GOBP
GOBP_POSITIVE_REGULATION_OF_LEUKOCYTE_APOPTOTIC_PROCESS	0.0985253	0.324272	0.0801935	-0.430728	-1.37983	18	BCL2L11|FNIP1|MYC|NF1|NR4A3|PERP|SIRT1|TP53|ZC3H8	Cri	Smooth muscle cells	GOBP
GOBP_POSITIVE_REGULATION_OF_LEUKOCYTE_CELL_CELL_ADHESION	0.0231023	0.142394	0.245188	-0.266249	-1.32766	132	ACTL6A|AIF1|ARID2|BCL10|BCL6|BRD2|CBFB|CD44|CD47|CD55|CD83|CSK|CYLD|DUSP10|EGR3|FBXO38|FOXO3|FYN|GLI3|HLA-E|HSPH1|IGFBP2|IL4R|IL6ST|ITGA4|ITPKB|JAK2|MAP3K8|NFKBIZ|NR4A3|OPA1|PBRM1|PHF10|RELA|RUNX1|SHB|SLC7A1|SMARCC1|SOCS1|STAT5B|TFRC|TGFB1|TGFBR2|TRAF6|YES1|ZBTB16	Cri	Smooth muscle cells	GOBP
GOBP_POSITIVE_REGULATION_OF_LEUKOCYTE_CHEMOTAXIS	0.00420054	0.0464343	0.260821	0.49047	1.68186	42	APP|C1QBP|CALR|CXCL12|DNM1L|HMGB1|MDK|PGF|PTN|RARRES2|RIPOR2|VEGFC|WNT5A|ZNF580	Cri	Smooth muscle cells	GOBP
GOBP_POSITIVE_REGULATION_OF_LEUKOCYTE_MEDIATED_IMMUNITY	0.000586586	0.011561	0.477271	-0.44757	-1.88934	52	CADM1|CAMK4|CD55|DDX21|FBXO38|HLA-E|HMCES|IL1R1|KLRD1|KMT5B|MAD2L2|NSD2|PLCG2|RIF1|SHLD1|SHLD2|STAT5B|STX7|TFRC|TGFB1|TRAF6	Cri	Smooth muscle cells	GOBP
GOBP_POSITIVE_REGULATION_OF_LEUKOCYTE_MIGRATION	0.0222422	0.138998	0.108893	0.398354	1.4791	64	APP|C1QBP|CALR|CD99|CXCL12|DNM1L|HMGB1|MDK|P4HB|PGF|PTN|RARRES2|RIPOR2|TACR1|THY1|VEGFC|WNT5A|ZNF580	Cri	Smooth muscle cells	GOBP
GOBP_POSITIVE_REGULATION_OF_LEUKOCYTE_PROLIFERATION	0.0291349	0.161619	0.179054	-0.326633	-1.40802	60	BCL2|BCL6|CD55|CDKN1A|HLA-E|IRS2|MAPK1|SLC7A1|TFRC	Cri	Smooth muscle cells	GOBP
GOBP_POSITIVE_REGULATION_OF_LIPID_BIOSYNTHETIC_PROCESS	0.498799	0.742359	0.038249	-0.233475	-0.969799	48	APOA4|CAPN2|CCN1|ELOVL5|LPGAT1|MAPK1|PAQR3|POR|RDH10|SREBF1|ZBTB20	Cri	Smooth muscle cells	GOBP
GOBP_POSITIVE_REGULATION_OF_LIPID_LOCALIZATION	0.0347063	0.179778	0.150964	-0.359769	-1.45082	42	ABCA1|ABCA5|APOA1|APOB|DENND5B|EHD1|FABP3|GAL|LPCAT3|NFKB1|PLIN2|PLTP|PTGES|SIRT1|XRCC4	Cri	Smooth muscle cells	GOBP
GOBP_POSITIVE_REGULATION_OF_LIPID_METABOLIC_PROCESS	0.0409173	0.198156	0.150964	-0.311837	-1.36462	64	APOA1|APOA2|APOA4|CAPN2|CCN1|CLSTN3|CPT1A|ELOVL5|FABP3|IRS1|IRS2|LPGAT1|MAPK1|OGT|PAQR3|POR|PPARD|RDH10|SREBF1|TNFRSF1A|ZBTB20	Cri	Smooth muscle cells	GOBP
GOBP_POSITIVE_REGULATION_OF_LIPID_TRANSPORT	0.0366248	0.185004	0.14247	-0.375535	-1.45646	35	ABCA1|ABCA5|APOA1|DENND5B|FABP3|GAL|LPCAT3|NFKB1|PLTP|PTGES|SIRT1|XRCC4	Cri	Smooth muscle cells	GOBP
GOBP_POSITIVE_REGULATION_OF_LOCOMOTION	0.0148698	0.107527	0.38073	-0.22252	-1.24977	335	ACKR3|ACTN4|AKT3|ARHGEF7|BCL2|BCL6|BMP7|CAVIN1|CCN1|CEMIP|CLASP2|DOCK5|EPHA4|F2R|F3|FAT1|FERMT2|FGF2|FGFR1|FLNA|FOXP1|IGF1R|IL1R1|INSR|IRS2|ITGA4|ITGAV|JUN|LGALS3|MAP2K1|MAPK1|NFE2L2|NR4A3|PAK1|PDGFA|PDGFRB|PIK3C2A|PLCG2|PROX1|RHOB|RICTOR|RRAS|RRAS2|SDCBP|SEMA6A|SERPINE1|SMURF2|SNAI1|SOD2|SOX9|SPAG9|SPRY2|STAT3|TGFB1|TGFBR1|THBS1|TNFAIP6|TPBG|VEGFA|VTN	Cri	Smooth muscle cells	GOBP
GOBP_POSITIVE_REGULATION_OF_LYMPHOCYTE_DIFFERENTIATION	0.119262	0.361697	0.0898203	-0.272562	-1.21907	72	AXL|BCL6|BRD2|CBFB|DUSP10|EGR3|IL4R|ITPKB|NFKBIZ|PHF10|RUNX1|SHB|SMARCC1|TGFB1|ZBTB16	Cri	Smooth muscle cells	GOBP
GOBP_POSITIVE_REGULATION_OF_LYMPHOCYTE_MIGRATION	0.220103	0.498219	0.0343499	0.426261	1.20651	18	ABL1|APP|CXCL12|P4HB|RHOA|WNT5A	Cri	Smooth muscle cells	GOBP
GOBP_POSITIVE_REGULATION_OF_MACROAUTOPHAGY	0.0723793	0.274317	0.0586532	0.349187	1.32379	72	ATP5IF1|CDK5RAP3|DELE1|EIF2AK1|KDR|LARP1|PAFAH1B2|RALB|SCOC|SESN3|SLC25A4|SLC25A5|SNX30|SNX4|SPTLC1|SPTLC2|STUB1|SUPT5H|TOM1|TSC2|UVRAG|VDAC1|WIPI1	Cri	Smooth muscle cells	GOBP
GOBP_POSITIVE_REGULATION_OF_MAPK_CASCADE	0.0234542	0.143536	0.310777	-0.232339	-1.25278	221	ACKR3|BRAF|CD44|CDH2|CDON|CFLAR|DAB2IP|DOK5|EPHA4|ERN1|F2R|FBXW7|FERMT2|FGF2|FGFR1|FRS2|GADD45A|GADD45B|GADD45G|GAREM1|IGF1R|INSR|JUN|MADD|MAP2K1|MAP3K12|MFHAS1|NAMPT|NOD1|NR2C2|PDE8A|PDGFA|PDGFRB|PJA2|PLCG2|PROK1|PTPN1|RAP1B|RB1CC1|RELL1|RIPK1|ROCK2|SDCBP|SH3RF1|SOX2|SPAG9|SPRY2|TGFB1|THBS1|TPBG|TRAF6|VEGFA|WWC1	Cri	Smooth muscle cells	GOBP
GOBP_POSITIVE_REGULATION_OF_MAP_KINASE_ACTIVITY	0.02587	0.152374	0.15722	-0.514504	-1.62335	17	ERN1|EZH2|FGF2|FGFR1|FLT1|MAP3K4|MAP4K2|PDGFRB|PTPN1|TRAF6	Cri	Smooth muscle cells	GOBP
GOBP_POSITIVE_REGULATION_OF_MEMBRANE_PERMEABILITY	0.541386	0.769338	0.0182016	0.294353	0.952715	32	ATP5IF1|BAX|CHCHD10|SIVA1|SLC25A4|SLC25A5|SLC25A6|TMEM14A	Cri	Smooth muscle cells	GOBP
GOBP_POSITIVE_REGULATION_OF_MESENCHYMAL_CELL_PROLIFERATION	0.197823	0.470428	0.0562362	-0.374486	-1.21616	19	BMPR1A|FGFR1|IRS2|PDGFA|SOX9|TGFBR2	Cri	Smooth muscle cells	GOBP
GOBP_POSITIVE_REGULATION_OF_MICROTUBULE_POLYMERIZATION_OR_DEPOLYMERIZATION	0.60605	0.808719	0.0307666	-0.254427	-0.908776	26	CLIP1|GIT1|MECP2|PAK1|STMN2	Cri	Smooth muscle cells	GOBP
GOBP_POSITIVE_REGULATION_OF_MIRNA_METABOLIC_PROCESS	8.28417e-05	0.00269993	0.538434	-0.508811	-2.07531	44	BMPR1A|DNM3OS|EGR1|FGF2|FOS|GNL3|JUN|KLF4|MRTFA|NEAT1|NFKB1|NOTCH3|POU2F1|SMAD4|SREBF1|SRF|STAT3|TGFB1|TP53	Cri	Smooth muscle cells	GOBP
GOBP_POSITIVE_REGULATION_OF_MIRNA_TRANSCRIPTION	0.000515717	0.0105601	0.477271	-0.513145	-2.00232	36	BMPR1A|EGR1|FGF2|FOS|GNL3|JUN|KLF4|MRTFA|NOTCH3|POU2F1|SMAD4|SREBF1|SRF|STAT3|TGFB1|TP53	Cri	Smooth muscle cells	GOBP
GOBP_POSITIVE_REGULATION_OF_MITOCHONDRIAL_FISSION	0.228127	0.505459	0.0338079	0.431228	1.20269	17	BNIP3|DCN|DDHD1|DNM1L|FIS1|KDR|MCU|MFF|MIEF1|MUL1|PRKN|RALBP1|VPS35	Cri	Smooth muscle cells	GOBP
GOBP_POSITIVE_REGULATION_OF_MITOCHONDRIAL_MEMBRANE_PERMEABILITY	0.5229	0.759699	0.0187392	0.300044	0.965282	31	ATP5IF1|BAX|CHCHD10|SIVA1|SLC25A4|SLC25A5|SLC25A6|TMEM14A	Cri	Smooth muscle cells	GOBP
GOBP_POSITIVE_REGULATION_OF_MITOTIC_CELL_CYCLE	0.0106565	0.087263	0.154446	0.3754	1.489	97	ABL1|ANAPC11|APP|BIRC5|CCDC57|CCNB1|CCND1|CCND2|CCND3|CDC20|CDC23|CDC7|CDK4|CPSF3|DBF4B|DDR2|DLGAP5|EIF4E|EIF4EBP1|EIF4G1|KMT2E|MAD1L1|MTA3|PBX1|PKN2|PRKCA|RPS6KB1|RPTOR|RRM2B|SIN3A|SMARCD3|SMOC2|TFDP1|UBE2C	Cri	Smooth muscle cells	GOBP
GOBP_POSITIVE_REGULATION_OF_MITOTIC_CELL_CYCLE_PHASE_TRANSITION	0.00963611	0.0818935	0.165406	0.409863	1.54935	71	ANAPC11|BIRC5|CCNB1|CCND1|CCND2|CCND3|CDC20|CDC7|CDK4|CPSF3|DBF4B|DDR2|DLGAP5|EIF4G1|KMT2E|MAD1L1|MTA3|PBX1|RPTOR|RRM2B|SIN3A|SMARCD3|TFDP1|UBE2C	Cri	Smooth muscle cells	GOBP
GOBP_POSITIVE_REGULATION_OF_MITOTIC_NUCLEAR_DIVISION	0.72171	0.869143	0.0143913	0.277865	0.825305	22	ANAPC11|ANAPC7|CDC20|CDC23|DLGAP5|HOXA13|LRP5|MAD1L1|NSMCE2|SH2B1|UBE2C	Cri	Smooth muscle cells	GOBP
GOBP_POSITIVE_REGULATION_OF_MITOTIC_SISTER_CHROMATID_SEPARATION	0.144934	0.400389	0.0441065	0.481326	1.30483	15	ANAPC11|BIRC5|CDC20|DLGAP5|MAD1L1|UBE2C	Cri	Smooth muscle cells	GOBP
GOBP_POSITIVE_REGULATION_OF_MOLECULAR_FUNCTION	0.955656	0.975153	0.00461396	0.172027	0.777713	342	ABL1|ADD1|ALK|ANGPT1|ARAP1|ARHGAP42|B3GAT3|BAMBI|BMP4|CACUL1|CCDC88A|CDC20|CDH3|CHTOP|CIB1|DBI|DDR2|DHX9|DIPK2A|DNAJB11|DNAJC9|DOCK9|DPH3|EDF1|EIF4G1|ERBB2|ETAA1|EVI5|FBN1|FGFR2|FGFR3|GABARAPL2|GATA3|GRN|HMGB1|IDE|MED25|MMD|MTPN|PFN1|PFN2|PHACTR4|PHB2|PPIA|PRDX3|PRELID1|PRLR|PSMD10|RALB|RALBP1|RAN|RAPGEF1|RCN3|RHOA|RIPOR2|RNF220|RPS2|RPS6KA5|S100A10|SH3BP1|SKP1|SRGAP2|STIM1|STIMATE|TAB2|TBC1D20|TBC1D7|TCAF1|TENM1|TFDP1|THY1|TIAM1|TMSB4X|TPX2|TRIM26|TRIM5|TRIM6|TRIM8|TWIST1|UBE2C|UBE2N|UNC119|VCP|WNT5A|ZC4H2	Cri	Smooth muscle cells	GOBP
GOBP_POSITIVE_REGULATION_OF_MONOATOMIC_ION_TRANSMEMBRANE_TRANSPORT	0.744576	0.87609	0.0306011	-0.203395	-0.854585	51	ACTN4|AKAP6|ANK2|ASPH|CACNB2|CEMIP|COX17|F2R|FLNA|FXYD1|GAL|SNCA|VMP1	Cri	Smooth muscle cells	GOBP
GOBP_POSITIVE_REGULATION_OF_MONOATOMIC_ION_TRANSPORT	0.600582	0.805794	0.0383723	-0.20738	-0.936003	75	ACTN4|AKAP6|ANK2|CEMIP|COX17|F2R|FLNA|FXYD1|HOMER1|LGALS3|MLLT6|PDGFRB|SNCA|STC1|VMP1	Cri	Smooth muscle cells	GOBP
GOBP_POSITIVE_REGULATION_OF_MONONUCLEAR_CELL_MIGRATION	0.126095	0.374616	0.0449082	0.366381	1.26769	44	C1QBP|CALR|CXCL12|MDK|P4HB	Cri	Smooth muscle cells	GOBP
GOBP_POSITIVE_REGULATION_OF_MORPHOGENESIS_OF_AN_EPITHELIUM	0.192302	0.464172	0.0373467	0.44453	1.23979	17	BMP4|LGR4|MAGED1|MDK	Cri	Smooth muscle cells	GOBP
GOBP_POSITIVE_REGULATION_OF_MRNA_CATABOLIC_PROCESS	0.27818	0.562724	0.0605325	-0.230334	-1.07943	89	AGO1|AGO4|BTG2|CNOT7|CNOT8|EIF4ENIF1|FTO|GTPBP1|METTL16|NOCT|PAN2|PAN3|PATL1|ROCK2|SAMD4A|SAMD4B|TNKS1BP1|TNRC6C|TUT7|ZFP36	Cri	Smooth muscle cells	GOBP
GOBP_POSITIVE_REGULATION_OF_MRNA_METABOLIC_PROCESS	0.821021	0.909563	0.0362631	-0.178221	-0.864738	112	AGO1|AGO4|BTG2|CNOT7|CNOT8|EIF4ENIF1|FTO|GTPBP1|METTL16|NOCT|NUP98|PAN2|PAN3|PATL1|ROCK2|SAMD4A|SAMD4B|SNW1|TNKS1BP1|TNRC6C|TUT7|ZFP36	Cri	Smooth muscle cells	GOBP
GOBP_POSITIVE_REGULATION_OF_MRNA_PROCESSING	0.283637	0.567833	0.0289491	0.371195	1.13835	25	CCNB1|CIRBP|DHX36|NCBP2|NCL|PRPF19|SNRNP70|TRA2A|TRA2B|UPF3A	Cri	Smooth muscle cells	GOBP
GOBP_POSITIVE_REGULATION_OF_MULTICELLULAR_ORGANISM_GROWTH	0.641207	0.829654	0.0281391	-0.275286	-0.868575	17	BCL2|DIO3	Cri	Smooth muscle cells	GOBP
GOBP_POSITIVE_REGULATION_OF_MUSCLE_CELL_APOPTOTIC_PROCESS	0.0514591	0.229534	0.111901	-0.467969	-1.49913	18	ATP2A2|CAMK2D|CAPN2|MFN2|PTPN1|SMAD4|SOD2|TP53	Cri	Smooth muscle cells	GOBP
GOBP_POSITIVE_REGULATION_OF_MUSCLE_CELL_DIFFERENTIATION	0.549376	0.773673	0.0338079	-0.247055	-0.948649	34	AKAP6|BCL2|LAMA1|NRG1|OLFM2|PROX1|SIRT1|SOD2|TGFB1	Cri	Smooth muscle cells	GOBP
GOBP_POSITIVE_REGULATION_OF_MUSCLE_CONTRACTION	0.725389	0.869953	0.0147203	0.29215	0.814802	17	ABAT|ADA|ENO1|GSTO1|NPNT|RHOA|TACR1	Cri	Smooth muscle cells	GOBP
GOBP_POSITIVE_REGULATION_OF_MUSCLE_HYPERTROPHY	0.938811	0.968597	0.0108266	0.217843	0.616593	18	MTPN|PDE9A|PPP3CA|PRKCA|TWF1	Cri	Smooth muscle cells	GOBP
GOBP_POSITIVE_REGULATION_OF_MYELOID_CELL_DIFFERENTIATION	0.0757112	0.281358	0.108893	-0.304388	-1.29947	57	FAM210B|FOS|FOXO3|HMGB2|HSPA1B|ISG15|KLF10|RAB7B|RB1|RCOR1|RIPK1|RUNX1|SLC9B2|STAT3|STAT5B|TGFB1|TRAF6|TRIB1|ZFP36L1	Cri	Smooth muscle cells	GOBP
GOBP_POSITIVE_REGULATION_OF_MYELOID_LEUKOCYTE_CYTOKINE_PRODUCTION_INVOLVED_IN_IMMUNE_RESPONSE	0.00769941	0.070999	0.291091	-0.565649	-1.78472	17	BCL10|CAMK4|DDX21|MAPKAPK2|NOD1|NR4A3|PANX1|PLCG2|RTN4|SIRT1|SPON2	Cri	Smooth muscle cells	GOBP
GOBP_POSITIVE_REGULATION_OF_MYELOID_LEUKOCYTE_DIFFERENTIATION	0.0937709	0.317179	0.0850801	-0.382525	-1.34805	25	FOS|RB1|RIPK1|RUNX1|SLC9B2|TGFB1|TRIB1	Cri	Smooth muscle cells	GOBP
GOBP_POSITIVE_REGULATION_OF_MYOBLAST_DIFFERENTIATION	0.189022	0.461035	0.0366366	0.384192	1.22683	30	ARID1A|DPF3|IGFBP3|RIPOR2|SMARCA4|SMARCB1|SMARCD3|SMARCE1|ZFHX3	Cri	Smooth muscle cells	GOBP
GOBP_POSITIVE_REGULATION_OF_NERVOUS_SYSTEM_DEVELOPMENT	0.566064	0.784625	0.0145913	0.226451	0.958142	160	ANKRD27|BIN1|CXCL12|DBN1|DHX36|EEF2K|FLRT3|GRID2|LRRN3|MDK|MTOR|NIN|NLGN1|NRP1|NRXN1|NTRK3|PPP1CC|PTN|PTPRD|RELN|SMARCD3|SRRT|STAU2|STK25|TENM4|TIAM1|TSPO|TWF2|VEGFC|ZNF335	Cri	Smooth muscle cells	GOBP
GOBP_POSITIVE_REGULATION_OF_NERVOUS_SYSTEM_PROCESS	0.827602	0.912609	0.0128966	0.265577	0.731465	16	ABAT|CDK18|MYRF|NLGN2|NRDC|RNF10|TENM4	Cri	Smooth muscle cells	GOBP
GOBP_POSITIVE_REGULATION_OF_NEURAL_PRECURSOR_CELL_PROLIFERATION	0.498472	0.742234	0.0347877	-0.266782	-0.972678	28	CDON|FGF2|FLNA|FZD3|GLI3|ID4|LRP2|PROX1|VEGFA	Cri	Smooth muscle cells	GOBP
GOBP_POSITIVE_REGULATION_OF_NEUROBLAST_PROLIFERATION	0.504466	0.746785	0.0326027	-0.303691	-0.958197	17	CDON|FGF2|FZD3|GLI3|ID4|VEGFA	Cri	Smooth muscle cells	GOBP
GOBP_POSITIVE_REGULATION_OF_NEUROGENESIS	0.719313	0.868961	0.0114092	0.212116	0.882715	139	ANKRD27|BIN1|CXCL12|DBN1|DHX36|EEF2K|MDK|MTOR|NIN|NRP1|NTRK3|PPP1CC|PTN|PTPRD|RELN|SMARCD3|SRRT|STAU2|STK25|TENM4|TIAM1|TSPO|TWF2|VEGFC|ZNF335	Cri	Smooth muscle cells	GOBP
GOBP_POSITIVE_REGULATION_OF_NEURON_APOPTOTIC_PROCESS	0.547967	0.772931	0.0175105	0.278757	0.955878	42	APP|BAX|EPHA7|FIS1|HDAC3|HTR2A|MMP2|TRAF7	Cri	Smooth muscle cells	GOBP
GOBP_POSITIVE_REGULATION_OF_NEURON_DIFFERENTIATION	0.145155	0.400389	0.0736533	-0.298831	-1.22177	45	BCL6|BMP7|CDON|CYB5D2|DMD|FGF2|FGFR1|LIN28A|PROX1|SHOC2|SOX11|SPAG9|TGIF1|ZEB1	Cri	Smooth muscle cells	GOBP
GOBP_POSITIVE_REGULATION_OF_NEURON_PROJECTION_DEVELOPMENT	0.136574	0.387562	0.0405518	0.304707	1.21889	103	ANKRD27|AP2A1|APBB1|BMP5|DBN1|DDR2|DHX36|EEF2K|EPHA3|IL1RAPL1|KAT2B|MDK|NTRK3|P3H1|PTN|PTPRD|RAPGEF1|RELN|SNX3|STAU2|STYXL1|TMEM30A|TWF1|TWF2|WNT5A|ZNF804A	Cri	Smooth muscle cells	GOBP
GOBP_POSITIVE_REGULATION_OF_NF_KAPPAB_TRANSCRIPTION_FACTOR_ACTIVITY	0.971557	0.98381	0.00867777	0.174612	0.622061	51	CIB1|DHX9|MTPN|PRDX3|RPS6KA5|TRIM5	Cri	Smooth muscle cells	GOBP
GOBP_POSITIVE_REGULATION_OF_NITRIC_OXIDE_METABOLIC_PROCESS	0.0684262	0.266574	0.0986245	-0.407988	-1.40716	23	DDAH1|HSP90AA1|INSR|KLF2|KLF4|PKD2|SOD2	Cri	Smooth muscle cells	GOBP
GOBP_POSITIVE_REGULATION_OF_NON_CANONICAL_NF_KAPPAB_SIGNAL_TRANSDUCTION	0.654116	0.833978	0.015458	0.272263	0.875906	31	APP|CALR|HMGB1|PDCD4|PHB2|TRIM26|VCP	Cri	Smooth muscle cells	GOBP
GOBP_POSITIVE_REGULATION_OF_NOTCH_SIGNALING_PATHWAY	0.34521	0.625809	0.0426557	-0.299181	-1.06863	26	AAK1|BMP2K|HES1|IL6ST|NEPRO|NOTCH2NLC|STAT3|TM2D3	Cri	Smooth muscle cells	GOBP
GOBP_POSITIVE_REGULATION_OF_NUCLEAR_DIVISION	0.550224	0.774324	0.0331366	-0.252875	-0.939463	30	INSR|OOEP|PDGFRB|UBE2B	Cri	Smooth muscle cells	GOBP
GOBP_POSITIVE_REGULATION_OF_NUCLEOCYTOPLASMIC_TRANSPORT	0.946828	0.97251	0.00921078	0.188618	0.663909	48	ANP32B|DHX9|HDAC3|HYAL2|PPM1A|RAN|RIOK2|TRIM28	Cri	Smooth muscle cells	GOBP
GOBP_POSITIVE_REGULATION_OF_NUCLEOTIDE_CATABOLIC_PROCESS	0.170612	0.434149	0.0401107	0.460804	1.26917	16	APP|HTR2A|KAT2B|MTOR|RPTOR|SLC4A4	Cri	Smooth muscle cells	GOBP
GOBP_POSITIVE_REGULATION_OF_NUCLEOTIDE_METABOLIC_PROCESS	0.222428	0.499117	0.0335254	0.386912	1.1958	26	APP|HTR2A|KAT2B|MTOR|NDUFC2|SLC4A4|VCP	Cri	Smooth muscle cells	GOBP
GOBP_POSITIVE_REGULATION_OF_ORGANELLE_ASSEMBLY	0.630032	0.826765	0.0146322	0.244592	0.91349	66	ATMIN|BBS4|CCDC88A|CEP120|CEP295|CNOT6|DYNC1H1|DZIP1|ENTR1|FSCN1|IFT20|MARK4|PPP1R35|RALB|RHOA|SEPTIN7|SEPTIN9|SNX30|SNX4|STX18|WIPI1	Cri	Smooth muscle cells	GOBP
GOBP_POSITIVE_REGULATION_OF_ORGANELLE_ORGANIZATION	0.841149	0.920827	0.00729638	0.18915	0.854103	336	ABL1|ANAPC11|ATP5IF1|ATRX|BAD|BAX|BBS4|BIN1|BRK1|BUB1|CCDC88A|CCT2|CCT3|CCT6A|CCT7|CDC20|CDC23|CDK5RAP2|CDKN1B|CEP120|CFL1|CHCHD10|CKAP5|CNOT6|DDHD1|DHX36|DLG1|DLGAP5|DNM1L|DYNC1H1|DZIP1|EVL|FHOD1|FIS1|GRB2|GRN|GSN|HNRNPA1|HNRNPA2B1|HNRNPD|IFT20|KATNBL1|KDR|LIMCH1|LPAR1|LRP5|MAD1L1|MAP2K7|MLLT11|MTOR|NCAPD2|NCAPD3|NFRKB|NRP1|PFDN2|PFN1|PFN2|PKIB|PNKP|PRRT2|RAD21|RALB|RALBP1|RHOA|RUVBL1|RUVBL2|S100A10|SEMA5A|SEPTIN7|SEPTIN9|SFRP1|SH2B1|SIVA1|SLF2|SNX30|SNX4|SORBS3|STX18|SURF4|TACR1|TENM1|TMED9|TOM1|UBE2C|UVRAG|WIPI1|WNT5A|YY1	Cri	Smooth muscle cells	GOBP
GOBP_POSITIVE_REGULATION_OF_ORGANIC_ACID_TRANSPORT	0.933934	0.966244	0.0214763	-0.207031	-0.630643	15	PSEN1|PTGES	Cri	Smooth muscle cells	GOBP
GOBP_POSITIVE_REGULATION_OF_ORGAN_GROWTH	0.590348	0.798737	0.0169279	0.284964	0.922324	32	ACACB|FGFR2|TBX20|TGFBR3	Cri	Smooth muscle cells	GOBP
GOBP_POSITIVE_REGULATION_OF_OSSIFICATION	0.248841	0.529808	0.0526869	-0.295665	-1.1353	34	ADGRV1|BMP7|BMPR1A|CCN1|ISG15|SOX11|ZBTB16	Cri	Smooth muscle cells	GOBP
GOBP_POSITIVE_REGULATION_OF_OSTEOBLAST_DIFFERENTIATION	0.039479	0.194872	0.146152	-0.344565	-1.43352	49	BMP7|BMPR1A|CCN1|CEBPB|CEBPD|FERMT2|FGF2|IL6ST|JUND|MSX2|SFRP2|SOX11|VEGFA|WWTR1	Cri	Smooth muscle cells	GOBP
GOBP_POSITIVE_REGULATION_OF_P38MAPK_CASCADE	0.0505327	0.226396	0.111212	-0.491611	-1.52407	16	GADD45A|GADD45B|GADD45G|MFHAS1|PJA2|RELL1	Cri	Smooth muscle cells	GOBP
GOBP_POSITIVE_REGULATION_OF_PATTERN_RECOGNITION_RECEPTOR_SIGNALING_PATHWAY	0.73676	0.874444	0.0300076	-0.211207	-0.863521	45	FLOT1|LATS1|MFHAS1|NEK7|PJA2|PLCG2|RTN4|ZDHHC5|ZDHHC9	Cri	Smooth muscle cells	GOBP
GOBP_POSITIVE_REGULATION_OF_PEPTIDE_SECRETION	0.156098	0.416969	0.0392827	0.342944	1.23201	53	ABAT|AIMP1|BAD|DYNLL1|GABBR1|GNA11|ITPR1|ITSN1|MPC2|NADK|NLGN2|PFKM|PHPT1|PRKCA|PSMD9|RAPGEF4|TCF7L2|VSNL1	Cri	Smooth muscle cells	GOBP
GOBP_POSITIVE_REGULATION_OF_PEPTIDYL_SERINE_PHOSPHORYLATION	0.472673	0.723232	0.0333862	-0.32226	-0.981646	15	BRAF|MAD2L2|SPRY2	Cri	Smooth muscle cells	GOBP
GOBP_POSITIVE_REGULATION_OF_PEPTIDYL_TYROSINE_PHOSPHORYLATION	0.647303	0.832621	0.0159097	0.290229	0.880999	24	ABL1|ANGPT1|ARL2BP|BANK1|ENPP2|ERBB4|FGF7|FGFR3|UNC119	Cri	Smooth muscle cells	GOBP
GOBP_POSITIVE_REGULATION_OF_PHAGOCYTOSIS	0.545649	0.771546	0.0183096	0.303841	0.946072	27	ARAP1|CALR|COLEC10|LMAN2|SOD1	Cri	Smooth muscle cells	GOBP
GOBP_POSITIVE_REGULATION_OF_PHOSPHATIDYLINOSITOL_3_KINASE_PROTEIN_KINASE_B_SIGNAL_TRANSDUCTION	0.0603751	0.250251	0.141767	-0.259617	-1.25256	108	AXL|F2R|FERMT2|FGF2|FGFR1|FYN|HIP1|IGF1R|IL1R1|INSR|IRS1|IRS2|LIN28A|MFHAS1|PDGFA|PDGFRB|PIK3CA|PROS1|RICTOR|SPRY2|TGFB1|TGFBR1|THBS1|TPBG|VEGFA	Cri	Smooth muscle cells	GOBP
GOBP_POSITIVE_REGULATION_OF_PHOSPHORUS_METABOLIC_PROCESS	0.529961	0.763904	0.0152791	0.226966	0.976303	189	ABL1|ACVR2A|ANGPT1|APP|ARL2BP|BANK1|BMP4|BRAT1|CACUL1|CCDC88A|CDK2AP1|CIB1|DDR2|DHX34|DIPK2A|ENO1|ENPP2|ERBB2|ERBB4|ETAA1|FBN1|FGF7|FGFR3|HDAC3|HTR2A|KAT2B|KDR|LIMCH1|MIF|MMD|MTOR|MYDGF|NDUFC2|NRP1|PFN2|PIN1|PPARA|PPIA|PRLR|PSMD10|PTH1R|RALB|RALBP1|RAP2A|RARRES2|RHOA|RPTOR|SLC4A4|STK4|TAB2|TENM1|TMSB4X|TNIK|TOM1L1|TPX2|TRIM6|UBE2K|UNC119|VCP|WNT5A|ZNF268	Cri	Smooth muscle cells	GOBP
GOBP_POSITIVE_REGULATION_OF_PHOSPHORYLATION	0.731794	0.87215	0.0108901	0.208262	0.879649	158	ABL1|ACVR2A|ANGPT1|ARL2BP|BANK1|BMP4|BRAT1|CACUL1|CCDC88A|CDK2AP1|CIB1|DDR2|DHX34|DIPK2A|ENPP2|ERBB2|ERBB4|ETAA1|FBN1|FGF7|FGFR3|HDAC3|KDR|LIMCH1|MIF|MMD|MYDGF|NRP1|PFN2|PIN1|PPIA|PRLR|PSMD10|RALB|RALBP1|RAP2A|RARRES2|RHOA|STK4|TAB2|TENM1|TNIK|TOM1L1|TPX2|TRIM6|UBE2K|UNC119|WNT5A|ZNF268	Cri	Smooth muscle cells	GOBP
GOBP_POSITIVE_REGULATION_OF_PLASMA_MEMBRANE_BOUNDED_CELL_PROJECTION_ASSEMBLY	0.419132	0.680559	0.0204207	0.267992	1.02661	77	ARAP1|CCDC88A|CEP120|CFL1|DZIP1|MTOR|NLGN1|NRP1|PFN1|RIPOR2|SEPTIN7|SEPTIN9|TWF2|ZMYND8	Cri	Smooth muscle cells	GOBP
GOBP_POSITIVE_REGULATION_OF_POST_TRANSLATIONAL_PROTEIN_MODIFICATION	0.0923547	0.31378	0.0505023	0.320571	1.27241	98	CDC20|CDK5RAP3|CHFR|COMMD1|DNAJA3|FANCM|GABARAP|HDAC3|HSPA5|NSMCE3|PAXIP1|PIAS1|PIAS3|PIAS4|RBX1|RCHY1|RPS2|SAE1|SKP1|STUB1|TBC1D7|UBB|UBE2C|UBE2L3|UBE2N|VCP|WBP1L	Cri	Smooth muscle cells	GOBP
GOBP_POSITIVE_REGULATION_OF_POTASSIUM_ION_TRANSPORT	0.909323	0.957	0.0116175	0.238921	0.647694	15	DLG1|FHL1|KCNH2|KIF5B	Cri	Smooth muscle cells	GOBP
GOBP_POSITIVE_REGULATION_OF_PRODUCTION_OF_MOLECULAR_MEDIATOR_OF_IMMUNE_RESPONSE	0.00203254	0.0289779	0.431708	-0.403766	-1.74052	60	BCL10|CAMK4|CD55|DDX21|HLA-E|HMCES|IL1R1|IL4R|KMT5B|MAD2L2|MAPKAPK2|NOD1|NR4A3|NSD2|PANX1|PLCG2|RTN4|SHLD2|SIRT1|SPON2|TFRC|TGFB1|TRAF6	Cri	Smooth muscle cells	GOBP
GOBP_POSITIVE_REGULATION_OF_PROGRAMMED_CELL_DEATH	0.00042704	0.00917535	0.498493	-0.255885	-1.43027	325	ARHGEF7|ATF3|ATG7|ATP2A2|B4GALT1|BARD1|BCL10|BCL2|BCL6|BMP7|CAMK2D|CAPN2|CASP3|CCN1|CDK19|CDKN1A|CFLAR|CTNNA1|DAB2IP|DAPK3|DDIT3|DUSP1|EMILIN2|F2R|F3|FAM162A|FBXW7|FNIP1|FOXP1|GADD45A|GADD45B|GADD45G|GAL|IGF2R|ING4|ITGA1|ITGA4|JMY|JUN|KCNMA1|KLF11|LATS1|MAP3K20|MCL1|MFN2|MSX2|NF1|NGFR|NOD1|NR4A1|NR4A3|PAWR|PHLDA1|PHLDA2|PSEN1|PTPN1|PTPN2|RHOB|RIPK1|RNPS1|RYBP|SAV1|SERINC3|SFRP2|SIAH1|SIRT1|SKIL|SLC9A1|SMAD4|SNCA|SOD2|SQSTM1|STK17A|TFAP2B|TGFB1|TGFB3|TGFBR1|THBS1|TMEM164|TNFAIP8|TNFRSF10B|TNFRSF12A|TNFRSF1A|TP53|UBE2Z|UTP11|WWOX|ZBTB16|ZC3H8	Cri	Smooth muscle cells	GOBP
GOBP_POSITIVE_REGULATION_OF_PROTEASOMAL_PROTEIN_CATABOLIC_PROCESS	0.502068	0.744447	0.0440058	-0.209145	-0.980131	89	ATXN3|BAG2|CSNK1A1|CSNK1E|FBXW7|NFE2L2|PSEN1|SH3RF1|TAF1|TRIB1	Cri	Smooth muscle cells	GOBP
GOBP_POSITIVE_REGULATION_OF_PROTEASOMAL_UBIQUITIN_DEPENDENT_PROTEIN_CATABOLIC_PROCESS	0.654024	0.833978	0.0141799	0.242336	0.897237	63	CDC20|ELOB|PIAS1|RBX1|RCHY1|SH3RF2|STUB1|VCP	Cri	Smooth muscle cells	GOBP
GOBP_POSITIVE_REGULATION_OF_PROTEIN_BINDING	0.3281	0.609993	0.0268873	0.393001	1.11237	18	ADD1|BAMBI|BMP4|IDE|RALB|RAN|TIAM1	Cri	Smooth muscle cells	GOBP
GOBP_POSITIVE_REGULATION_OF_PROTEIN_CATABOLIC_PROCESS	0.392356	0.661314	0.0627208	-0.200227	-1.024	159	ATG7|ATXN3|BAG2|BARD1|CREBRF|CSNK1A1|CSNK1E|DAB2IP|FBXW7|GPC3|HSP90AA1|IER3|LRP2|MSN|NFE2L2|PAQR3|PSEN1|RHBDD1|SH3RF1|SNX1|SNX9|SOX9|TAF1|TMX1|TNFAIP3|TRIB1	Cri	Smooth muscle cells	GOBP
GOBP_POSITIVE_REGULATION_OF_PROTEIN_CONTAINING_COMPLEX_ASSEMBLY	0.0192061	0.126984	0.265217	-0.27158	-1.34501	125	ABCA1|CDC42EP1|CLIP1|DAB2IP|FCHSD2|FERMT2|FNIP1|GIT1|HSP90AA1|ISG15|LATS1|LGALS3|MECP2|MSN|NEK7|NRG1|PAK1|PLCG2|RAP1B|RICTOR|SH3GLB1|SNCA|SNX9|SPIDR|TFRC|TGFB1|TP53|VASP|VEGFA|ZDHHC5	Cri	Smooth muscle cells	GOBP
GOBP_POSITIVE_REGULATION_OF_PROTEIN_CONTAINING_COMPLEX_DISASSEMBLY	0.414141	0.676054	0.0378167	-0.295636	-1.01966	23	IGF1R|INSR|STMN2	Cri	Smooth muscle cells	GOBP
GOBP_POSITIVE_REGULATION_OF_PROTEIN_IMPORT_INTO_NUCLEUS	0.520877	0.758964	0.0343904	-0.254776	-0.964385	32	CDH1|DMAP1|FLNA|HSP90AA1|PSEN1|TGFB1	Cri	Smooth muscle cells	GOBP
GOBP_POSITIVE_REGULATION_OF_PROTEIN_LOCALIZATION	0.293844	0.575823	0.0232356	0.238613	1.07567	323	ABAT|ANP32B|APBB1|APP|B3GAT3|BAD|BMP4|C1QTNF3|CCDC88A|CCT2|CCT3|CCT7|CDK5RAP3|CDK9|CEP120|CFL1|CIB1|CNPY4|CNST|COMMD1|CSNK2A2|DLG1|DNM1L|DPP10|DYNLL1|DZIP1|EIF4G1|EPB41L2|EPHA3|ERBB2|ERBB4|EZR|FUT10|FUT11|HDAC3|HYAL2|IER3IP1|ITPR1|KIF5B|LAMTOR1|LRIG2|MAP1A|MEAK7|MESD|MGAT3|MPC2|MYH10|NPEPPS|NRXN1|OAZ1|PARK7|PGRMC1|PHPT1|PIAS1|PPIA|PPM1A|PRKCA|PSMD9|RAN|RANGRF|RAPGEF4|RER1|SAE1|SREBF2|TCF7L2|TENM1|TMED10|TMEM30A|TRAPPC12|TRIM28|UBE2L3|UBL5|VAMP2|VEGFC|VPS28|VSNL1|WNT5A	Cri	Smooth muscle cells	GOBP
GOBP_POSITIVE_REGULATION_OF_PROTEIN_LOCALIZATION_TO_CELL_PERIPHERY	0.131294	0.380806	0.0433895	0.35193	1.2594	52	CIB1|CNPY4|CNST|COMMD1|DLG1|DPP10|EIF4G1|EPB41L2|EPHA3|EZR|KIF5B|NRXN1|PGRMC1|PIAS1|RANGRF|RER1	Cri	Smooth muscle cells	GOBP
GOBP_POSITIVE_REGULATION_OF_PROTEIN_LOCALIZATION_TO_MEMBRANE	0.798327	0.898118	0.0110626	0.215367	0.816471	72	CIB1|CNPY4|CNST|EPHA3|ERBB2|KIF5B|MESD|NRXN1|PGRMC1|RANGRF|RER1	Cri	Smooth muscle cells	GOBP
GOBP_POSITIVE_REGULATION_OF_PROTEIN_LOCALIZATION_TO_NUCLEUS	0.507029	0.74945	0.0422216	-0.216108	-0.975395	75	CDH1|DMAP1|FERMT2|FLNA|FYN|HSP90AA1|JAK1|LIMK2|PSEN1|TFRC|TGFB1|WWTR1	Cri	Smooth muscle cells	GOBP
GOBP_POSITIVE_REGULATION_OF_PROTEIN_LOCALIZATION_TO_PLASMA_MEMBRANE	0.19187	0.463615	0.0355287	0.351599	1.20566	42	CIB1|CNPY4|CNST|COMMD1|DLG1|DPP10|EPHA3|EZR|KIF5B|NRXN1|PGRMC1|RANGRF|RER1	Cri	Smooth muscle cells	GOBP
GOBP_POSITIVE_REGULATION_OF_PROTEIN_MODIFICATION_PROCESS	0.354097	0.632893	0.0207326	0.238694	1.05337	248	ACVR2A|ARL2BP|ASPSCR1|BMP4|BRAT1|CCDC88A|CDC20|CDK2AP1|CDK5RAP3|CHFR|CIB1|COMMD1|DDR2|DIPK2A|DNAJA3|ENPP2|ERBB2|ERBB4|ETAA1|FANCM|FBN1|FGF7|FGFR3|GABARAP|HDAC3|HSPA5|KDR|LIMCH1|MMD|NSMCE3|PAXIP1|PFN2|PHF23|PIAS1|PIAS3|PIAS4|PIN1|PPIA|PRLR|RALB|RALBP1|RAP2A|RARRES2|RBX1|RCHY1|RPS2|SAE1|SKP1|STUB1|TBC1D7|TENM1|TNIK|TPX2|TRIM6|UBB|UBE2C|UBE2K|UBE2L3|UBE2N|VCP|WBP1L|WNT5A|ZNF268	Cri	Smooth muscle cells	GOBP
GOBP_POSITIVE_REGULATION_OF_PROTEIN_POLYMERIZATION	0.980125	0.98953	0.00823119	0.169406	0.614608	56	BIN1|CDK5RAP2|CDKN1B|CKAP5|DLG1|GRB2|MTOR|PFN1|PFN2|TENM1	Cri	Smooth muscle cells	GOBP
GOBP_POSITIVE_REGULATION_OF_PROTEIN_SECRETION	0.113153	0.353357	0.0459169	0.329647	1.26279	77	ABAT|APBB1|BAD|C1QTNF3|DNM1L|DYNLL1|FUT10|FUT11|IER3IP1|ITPR1|MPC2|MYH10|NADK|NLGN2|PFKM|PHPT1|PPIA|PRKCA|PSMD9|RAPGEF4|TCF7L2|TMED10|VEGFC|VSNL1	Cri	Smooth muscle cells	GOBP
GOBP_POSITIVE_REGULATION_OF_PROTEIN_SERINE_THREONINE_KINASE_ACTIVITY	0.0487627	0.221721	0.124027	-0.359864	-1.40421	36	CAB39|CEMIP|ERN1|EZH2|FGF2|FGFR1|MAP2K1|PDGFRB|PIM1|PTPN1|SIRT1|SYAP1|TRAF6	Cri	Smooth muscle cells	GOBP
GOBP_POSITIVE_REGULATION_OF_PROTEIN_TARGETING_TO_MEMBRANE	0.619178	0.820673	0.0285554	-0.284907	-0.883256	16	AKT2|ANK3|C2CD5|CEMIP|CHP1|FYN|MYO1C|PAK1	Cri	Smooth muscle cells	GOBP
GOBP_POSITIVE_REGULATION_OF_PROTEIN_TRANSPORT	0.0857341	0.301701	0.051016	0.298119	1.25237	150	ABAT|ANP32B|APBB1|APP|B3GAT3|BAD|C1QTNF3|CNST|COMMD1|DNM1L|DYNLL1|ERGIC3|FUT10|FUT11|HDAC3|HYAL2|IER3IP1|ITPR1|MPC2|MYH10|NADK|NLGN2|OAZ1|PCNT|PFKM|PGRMC1|PHPT1|PPIA|PPM1A|PRKCA|PSMD9|RAN|RAPGEF4|TCF7L2|TENM1|TMED10|TMEM30A|TRIM28|VAMP2|VEGFC|VPS28|VSNL1	Cri	Smooth muscle cells	GOBP
GOBP_POSITIVE_REGULATION_OF_PROTEIN_UBIQUITINATION	0.113591	0.353638	0.0457215	0.328241	1.25996	78	CDC20|CDK5RAP3|CHFR|COMMD1|DNAJA3|FANCM|GABARAP|HDAC3|HSPA5|NSMCE3|PAXIP1|PHF23|RBX1|RCHY1|RPS2|SKP1|STUB1|TBC1D7|UBB|UBE2C|UBE2L3|UBE2N|WBP1L	Cri	Smooth muscle cells	GOBP
GOBP_POSITIVE_REGULATION_OF_PROTEOLYSIS	0.642506	0.829927	0.0130619	0.221219	0.920601	139	APP|ATP5IF1|AURKAIP1|BAD|CDC20|CFL1|ELOB|MTOR|PIAS1|PSMC4|RBX1|RCHY1|RCN3|S100A10|SH3RF2|STUB1|TGFB1I1|TRAF7|VCP	Cri	Smooth muscle cells	GOBP
GOBP_POSITIVE_REGULATION_OF_PROTEOLYSIS_INVOLVED_IN_PROTEIN_CATABOLIC_PROCESS	0.839733	0.919607	0.00964691	0.201464	0.805895	103	ATP5IF1|CDC20|ELOB|MTOR|PIAS1|PSMC4|RBX1|RCHY1|SH3RF2|STUB1|TGFB1I1|VCP	Cri	Smooth muscle cells	GOBP
GOBP_POSITIVE_REGULATION_OF_REACTIVE_OXYGEN_SPECIES_METABOLIC_PROCESS	0.492844	0.737454	0.0194616	0.301542	0.988272	34	AGTR1|APP|DCXR|ELAVL1|GNAI2|GRB2|GSTP1|PARK7|ROMO1|SOD1|TSPO	Cri	Smooth muscle cells	GOBP
GOBP_POSITIVE_REGULATION_OF_RECEPTOR_MEDIATED_ENDOCYTOSIS	0.117928	0.359259	0.0762633	-0.35109	-1.29095	29	INSR|PLCG2|SERPINE1|SGIP1|VTN	Cri	Smooth muscle cells	GOBP
GOBP_POSITIVE_REGULATION_OF_RECEPTOR_SIGNALING_PATHWAY_VIA_STAT	0.900188	0.952974	0.0111982	0.227367	0.682038	23	ADIPOR1|CALM1|CRLF3|ERBB4|GHR|OCIAD1|PRLR|TYK2	Cri	Smooth muscle cells	GOBP
GOBP_POSITIVE_REGULATION_OF_REGULATED_SECRETORY_PATHWAY	0.349859	0.629004	0.0407359	-0.335173	-1.07372	18	ADORA2B|GAB2|IL4R|SYT1	Cri	Smooth muscle cells	GOBP
GOBP_POSITIVE_REGULATION_OF_REPRODUCTIVE_PROCESS	0.556538	0.779255	0.0177936	0.291277	0.942757	32	BAX|C1QBP|CIB1|CITED2|EDNRB|KNL1|TACR1|UNC5C|WNT5A	Cri	Smooth muscle cells	GOBP
GOBP_POSITIVE_REGULATION_OF_RESPONSE_TO_BIOTIC_STIMULUS	0.0348718	0.180023	0.248833	-0.22752	-1.21807	210	ALPK1|BCL10|BIRC2|CADM1|CPT1A|CSNK1A1|DAB2IP|EMILIN2|EPG5|FBXL2|FLOT1|FYN|HLA-E|HMGB2|HSP90AA1|HSPA8|IFI16|IRAK3|KLRD1|LATS1|MAPKAPK2|MFHAS1|NEK7|NFKBIA|NFKBIZ|NOD1|PAK1|PAK3|PJA2|PLCG2|PLSCR1|POLR3F|PTPRS|RAB7B|RBM47|RNF144A|RPS6KA3|RTN4|SARM1|SQSTM1|STAT5B|TBK1|TNFAIP3|TRAF3|TRAF6|ZDHHC5|ZDHHC9|ZNFX1	Cri	Smooth muscle cells	GOBP
GOBP_POSITIVE_REGULATION_OF_RESPONSE_TO_CYTOKINE_STIMULUS	0.395722	0.663331	0.040839	-0.269369	-1.03433	34	AXL|CREBRF|IL1R1|RBM47|RIPK1	Cri	Smooth muscle cells	GOBP
GOBP_POSITIVE_REGULATION_OF_RESPONSE_TO_ENDOPLASMIC_RETICULUM_STRESS	0.0466249	0.216848	0.124027	-0.379741	-1.43741	32	ATF6|ATXN3|BCAP31|BCL2L11|DAB2IP|DDIT3|ERN1|HERPUD1|NFE2L2|PTPN1|PTPN2|RNFT1|SERINC3|SIRT1|TMX1	Cri	Smooth muscle cells	GOBP
GOBP_POSITIVE_REGULATION_OF_RESPONSE_TO_EXTERNAL_STIMULUS	0.00437915	0.0473787	0.407018	-0.236947	-1.31678	308	ADORA2B|ALPK1|BCL10|BIRC2|BRAF|CADM1|CAMK2N1|CASP3|CEBPB|CPT1A|CSNK1A1|DAB2IP|EMILIN2|EPG5|F3|FBXL2|FGF2|FGFR1|FLOT1|FYN|HLA-E|HMGB2|HSP90AA1|HSPA8|IFI16|IL6ST|IRAK3|KLRD1|LATS1|MAP3K8|MAPK1|MAPKAPK2|MFHAS1|NEAT1|NEK7|NFKBIA|NFKBIZ|NOD1|OPTN|OSMR|PAK1|PAK3|PDGFRB|PJA2|PLAT|PLCG2|PLSCR1|POLR3F|PTPRS|RAB7B|RBM47|RIPK1|RNF144A|RPS6KA3|SARM1|SERPINE1|SNCA|SQSTM1|STAT5B|SWAP70|TBK1|TGFB1|THBS1|TNFAIP3|TNFRSF1A|TPBG|TRAF3|TRAF6|VEGFA|VTN|WNK1|ZDHHC5|ZNFX1	Cri	Smooth muscle cells	GOBP
GOBP_POSITIVE_REGULATION_OF_RESPONSE_TO_WOUNDING	0.506264	0.74872	0.0187552	0.289412	0.977925	39	DDR2|EMILIN1|MDK|MTOR|NTRK3|PRDX2|PTN|SMOC2	Cri	Smooth muscle cells	GOBP
GOBP_POSITIVE_REGULATION_OF_RHO_PROTEIN_SIGNAL_TRANSDUCTION	0.113316	0.353505	0.0753642	-0.413514	-1.3429	19	APOA1|CSNK1A1|F11R|F2R|FERMT2	Cri	Smooth muscle cells	GOBP
GOBP_POSITIVE_REGULATION_OF_RNA_SPLICING	0.950146	0.97311	0.024273	-0.174827	-0.682186	36	ERN1|HABP4|NUP98|POLR2A|SLC38A2|SNW1|SRSF5	Cri	Smooth muscle cells	GOBP
GOBP_POSITIVE_REGULATION_OF_SECRETION	0.55247	0.77641	0.0150933	0.229203	0.962856	150	ABAT|AIMP1|APBB1|BAD|C1QTNF3|CADPS2|CHMP2A|CXCL12|CYBA|DNM1L|DYNLL1|FUT10|FUT11|IER3IP1|ITPR1|ITSN1|MIF|MPC2|MYH10|NADK|NLGN1|PHPT1|PPIA|PPP3CA|PRKCA|PSMD9|RAPGEF4|S100A10|SNF8|SNX4|TACR1|TCF7L2|TMED10|VEGFC|VSNL1	Cri	Smooth muscle cells	GOBP
GOBP_POSITIVE_REGULATION_OF_SIGNAL_TRANSDUCTION_BY_P53_CLASS_MEDIATOR	0.259507	0.542299	0.0305703	0.374184	1.1651	27	CDK5RAP3|DDX5|DVL2|EEF1E1|EIF5A|PML|RPL26|RPL37|RPS15|RPS20|RPS7|SMARCA4|TP53BP1|UBB|ZNHIT1	Cri	Smooth muscle cells	GOBP
GOBP_POSITIVE_REGULATION_OF_SMAD_PROTEIN_SIGNAL_TRANSDUCTION	0.839482	0.919607	0.0120431	0.239315	0.745157	27	ACVR2A|BMP4|BMP5|BMPER|GDF11|TGFBR3	Cri	Smooth muscle cells	GOBP
GOBP_POSITIVE_REGULATION_OF_SMALL_GTPASE_MEDIATED_SIGNAL_TRANSDUCTION	0.00142135	0.0221601	0.45506	-0.419796	-1.7377	47	APOA1|BNIP2|CDON|CRKL|CSNK1A1|F11R|F2R|FERMT2|FNTA|ITGAV|ITPKB|KRAS|MAP2K1|MAP4K4|PICALM|RTN4|SHOC2|TGM2|TNS3	Cri	Smooth muscle cells	GOBP
GOBP_POSITIVE_REGULATION_OF_SMALL_MOLECULE_METABOLIC_PROCESS	0.107322	0.341083	0.0976763	-0.265353	-1.22178	82	APOA1|APOA4|CPT1A|DYRK2|ELOVL5|INSR|IRS1|IRS2|LPGAT1|MAP2K1|MAPK1|PAQR3|PPP4R3B|PSEN1|PTPN2|RDH10|SNCA|SREBF1|STAT3|ZBTB20	Cri	Smooth muscle cells	GOBP
GOBP_POSITIVE_REGULATION_OF_SMOOTHENED_SIGNALING_PATHWAY	0.64856	0.832621	0.029022	-0.256322	-0.873815	22	CHSY1|CTNNA1|POR	Cri	Smooth muscle cells	GOBP
GOBP_POSITIVE_REGULATION_OF_SMOOTH_MUSCLE_CELL_MIGRATION	0.183495	0.453316	0.0600035	-0.334675	-1.20979	27	BCL2|DOCK5|FAT1|NR4A3|PAK1|PDGFRB|VTN	Cri	Smooth muscle cells	GOBP
GOBP_POSITIVE_REGULATION_OF_SMOOTH_MUSCLE_CELL_PROLIFERATION	0.0906238	0.310806	0.0939237	-0.318753	-1.30322	45	BMPR1A|ERN1|FGF2|FOXP1|JUN|MEF2D|MFN2|NF1|NOTCH3|NR4A3|PAK1|PDGFRB|PIK3CA|TGFB1|THBS1	Cri	Smooth muscle cells	GOBP
GOBP_POSITIVE_REGULATION_OF_SODIUM_ION_TRANSPORT	0.918855	0.960407	0.0111481	0.227247	0.643211	18	FXYD6|PKP2	Cri	Smooth muscle cells	GOBP
GOBP_POSITIVE_REGULATION_OF_STEM_CELL_POPULATION_MAINTENANCE	0.660365	0.837404	0.0148534	0.258419	0.88123	41	ARID1A|ARID4A|ARID4B|BCL7C|HDAC1|HDAC2|KDM2B|LBH|RBBP4|REST|SIN3A|SMARCA2|SMARCA4|SMARCB1|SMARCD1|SMARCE1|TET1	Cri	Smooth muscle cells	GOBP
GOBP_POSITIVE_REGULATION_OF_STEM_CELL_PROLIFERATION	0.0860683	0.30218	0.0889177	-0.387639	-1.36607	25	EPCAM|FERMT2|FGF2|FGFR1|SOX11|SOX9|TGFB1|TGFBR1	Cri	Smooth muscle cells	GOBP
GOBP_POSITIVE_REGULATION_OF_STEROID_METABOLIC_PROCESS	0.166614	0.430068	0.0609531	-0.395469	-1.26688	18	APOA1|MAPK1|PAQR3|POR|SREBF1	Cri	Smooth muscle cells	GOBP
GOBP_POSITIVE_REGULATION_OF_STEROL_TRANSPORT	0.00533324	0.0551804	0.407018	-0.565508	-1.83651	19	ABCA1|ABCA5|APOA1|NFKB1	Cri	Smooth muscle cells	GOBP
GOBP_POSITIVE_REGULATION_OF_STRESS_FIBER_ASSEMBLY	0.394658	0.662686	0.0421541	-0.261691	-1.03561	39	APOA1|BRAF|FERMT2|PAK1|PPM1E|TGFBR1|TPM1	Cri	Smooth muscle cells	GOBP
GOBP_POSITIVE_REGULATION_OF_STRIATED_MUSCLE_CELL_DIFFERENTIATION	0.404065	0.667824	0.0371334	-0.327304	-1.0327	17	AKAP6|BCL2|PROX1|TGFB1	Cri	Smooth muscle cells	GOBP
GOBP_POSITIVE_REGULATION_OF_SUBSTRATE_ADHESION_DEPENDENT_CELL_SPREADING	0.0774411	0.286031	0.059715	0.422433	1.36726	32	C1QBP|CALR|CIB1|DOCK1|HAS2|MDK|NRP1|P4HB|S100A10	Cri	Smooth muscle cells	GOBP
GOBP_POSITIVE_REGULATION_OF_SUPRAMOLECULAR_FIBER_ORGANIZATION	0.247259	0.528102	0.0701763	-0.222767	-1.09073	117	APOA1|BRAF|CD47|CDC42EP1|CLIP1|CYFIP1|FCHSD2|FERMT2|FLNA|GIT1|HSPA1B|MECP2|MTSS1|NCKAP1|PAK1|PPM1E|PROX1|PSEN1|RB1|RICTOR|ROCK2|SNX9|STMN2|SWAP70|SYNPO|TGFB3|TGFBR1|TPM1|VASP|WASF1|WASF2|WASF3|WDR1	Cri	Smooth muscle cells	GOBP
GOBP_POSITIVE_REGULATION_OF_SYNAPSE_ASSEMBLY	0.0873841	0.305394	0.056043	0.422071	1.35786	31	ARMCX5-GPRASP2|EEF2K|FLRT3|GRID2|IL1RAPL1|LRRN3|NLGN1|NLGN2|NRXN1|NTRK2|NTRK3|PRKCA|PTPRD|STAU2	Cri	Smooth muscle cells	GOBP
GOBP_POSITIVE_REGULATION_OF_SYNAPTIC_TRANSMISSION	0.295995	0.577417	0.0259255	0.284909	1.09985	81	APP|CALM3|DLG4|EIF2AK4|HMGCR|KIF5B|NCSTN|NLGN1|NRXN1|PDE9A|PRKAR1B|PTN|RELN|TACR1|TSHZ3|VAMP2|ZDHHC3	Cri	Smooth muscle cells	GOBP
GOBP_POSITIVE_REGULATION_OF_TELOMERE_MAINTENANCE	0.530802	0.763904	0.0172728	0.263161	0.964584	59	ATRX|CCT2|CCT3|CCT6A|CCT7|DHX36|HNRNPA1|HNRNPA2B1|HNRNPD|MAP2K7|NFRKB|PKIB|PNKP|RUVBL1|RUVBL2|YY1	Cri	Smooth muscle cells	GOBP
GOBP_POSITIVE_REGULATION_OF_TELOMERE_MAINTENANCE_VIA_TELOMERE_LENGTHENING	0.182157	0.451105	0.0378337	0.409228	1.24222	24	CCT2|CCT3|CCT7|DHX36|HNRNPA1|HNRNPA2B1|HNRNPD	Cri	Smooth muscle cells	GOBP
GOBP_POSITIVE_REGULATION_OF_TORC1_SIGNALING	0.656246	0.834464	0.0147468	0.255671	0.888423	45	CLEC16A|KLHL22|LAMTOR1|LAMTOR4|RBX1|RPS6KB1|SEC13|SHQ1|USP4	Cri	Smooth muscle cells	GOBP
GOBP_POSITIVE_REGULATION_OF_TOR_SIGNALING	0.558146	0.780432	0.0165785	0.259698	0.948889	58	CLEC16A|HDAC3|KLHL22|LAMTOR1|LAMTOR4|RBX1|RELN|RPS6KB1|RPTOR|SEC13|SHQ1|USP4	Cri	Smooth muscle cells	GOBP
GOBP_POSITIVE_REGULATION_OF_TRANSCRIPTION_BY_RNA_POLYMERASE_I	0.0282011	0.159632	0.101639	0.485792	1.51261	27	ACTR6|BAZ1B|ERBB2|MTOR|NCL|SMARCA4|SMARCA5|SMARCB1	Cri	Smooth muscle cells	GOBP
GOBP_POSITIVE_REGULATION_OF_TRANSCRIPTION_BY_RNA_POLYMERASE_III	0.169365	0.432704	0.0404303	0.47038	1.27516	15	BAZ1B|CHD8|MTOR|RPTOR|SMARCA5	Cri	Smooth muscle cells	GOBP
GOBP_POSITIVE_REGULATION_OF_TRANSFERASE_ACTIVITY	0.78781	0.894876	0.035824	-0.182846	-0.876163	103	ARRDC3|CAB39|CDKN1A|CEMIP|ERN1|EZH2|FGF2|FGFR1|LMO4|MAP2K1|NRG1|PDGFRB|PIM1|PTPN1|SIRT1|SNX9|STRADB|SYAP1|TNFRSF10B|TRAF4|TRAF6	Cri	Smooth muscle cells	GOBP
GOBP_POSITIVE_REGULATION_OF_TRANSLATION	0.0621566	0.252853	0.06233	0.332026	1.31996	99	ABCF1|C1QBP|CDK5RAP1|CIRBP|COA3|CSDE1|DHX36|DHX9|DNAJC3|EEF2|EIF2AK4|EIF4A3|EIF4G1|EIF4G3|EIF5A|EIF6|ELAVL1|ERBB2|FASTKD2|FXR1|GUF1|HNRNPD|LARP1|LARP4|MTOR|NAT10|NCK2|NGRN|PKM|POLDIP3|POLR2G|PRKCH|PRKDC|RBM4|RCC1L|RPL26|RPS6KB1|RPS6KB2|SH3BGRL|SYNCRIP|TRMT10C|TRUB2|UHMK1|UPF3A|UQCC2|USP16|YBX1|YTHDF1|ZCCHC4	Cri	Smooth muscle cells	GOBP
GOBP_POSITIVE_REGULATION_OF_TRANSLATIONAL_INITIATION	0.304966	0.589376	0.0277772	0.383505	1.12864	21	DNAJC3|EIF2AK4|LARP1|MTOR|POLR2G|RPS6KB1|RPS6KB2|UHMK1	Cri	Smooth muscle cells	GOBP
GOBP_POSITIVE_REGULATION_OF_TRANSMEMBRANE_RECEPTOR_PROTEIN_SERINE_THREONINE_KINASE_SIGNALING_PATHWAY	0.532222	0.764123	0.0168001	0.251023	0.963555	78	ACVR2A|ACVR2B|BMP4|BMP5|BMPER|CITED2|CREBBP|CSNK2B|FERMT1|GATA4|GDF11|GIPC1|GLCE|GOT1|HSP90AB1|ITGA8|KCP|KDR|NEO1|NPNT|SH2B1|TBX20|TGFB1I1|TGFBR3|ZC3H3|ZNF423	Cri	Smooth muscle cells	GOBP
GOBP_POSITIVE_REGULATION_OF_TRANSMEMBRANE_TRANSPORT	0.010015	0.0837146	0.326352	-0.32273	-1.49017	83	ACTN4|AKAP6|ANK2|AZIN1|BRAF|CEMIP|COX17|F2R|FLNA|FXYD1|GPC3|INSR|IRS1|IRS2|NFE2L2|NR4A3|PSEN1|PTPRM|RHOQ|SNCA|VMP1	Cri	Smooth muscle cells	GOBP
GOBP_POSITIVE_REGULATION_OF_TRANSPORT	0.0897833	0.309175	0.269842	-0.193579	-1.11319	428	ABCA1|ABCA5|ACSL4|ACTN4|ADORA2B|AKAP6|ANK2|APOA1|APOA2|ASPH|AXL|AZIN1|BCR|BRAF|CACNB2|CD47|CDH1|CDH2|CEBPB|CEMIP|CLASP2|COX17|DENND5B|DMAP1|EHD1|ERC2|F2R|FABP3|FGFR1|FLNA|FLOT1|FRMD4A|FXYD1|GAB2|GAL|GLI3|GLUD1|GOLPH3L|GPC3|HGS|HIP1|HOMER1|HSP90AA1|IL4R|INSR|IRS1|IRS2|LGALS3|LPCAT3|LRRC8A|MAP2|MLLT6|MSN|NFE2L2|NFKB1|NR4A3|NRDE2|OSBP|PDGFRB|PGAP1|PLCG2|PPARD|PSEN1|PTGES|PTPRM|RAB2B|RAB5A|RHBDD1|RHOQ|RPH3AL|RUFY3|SDCBP|SERPINE1|SGIP1|SIRT1|SMAD4|SNCA|SOX11|STAT3|STC1|STXBP5|SYT1|SYT11|TGFB1|TGFB3|TMEM132A|VEGFA|VMP1|VPS4B|VTN|XRCC4|ZNRF2	Cri	Smooth muscle cells	GOBP
GOBP_POSITIVE_REGULATION_OF_TRANSPORTER_ACTIVITY	0.533723	0.764144	0.0315157	-0.297754	-0.939467	17	ACTN4|ASPH|COX17|GAL|VMP1	Cri	Smooth muscle cells	GOBP
GOBP_POSITIVE_REGULATION_OF_TUMOR_NECROSIS_FACTOR_SUPERFAMILY_CYTOKINE_PRODUCTION	0.209382	0.485165	0.0598876	-0.287359	-1.15882	42	BCL10|HLA-E|MAPKAPK2|NOD1|PLCG2|PSEN1|RIPK1|SPON2|STAT3|TGFB1|THBS1|ZBTB20	Cri	Smooth muscle cells	GOBP
GOBP_POSITIVE_REGULATION_OF_TYPE_II_INTERFERON_PRODUCTION	0.158456	0.418571	0.0625898	-0.399351	-1.27931	18	BCL3|IL1R1|ISG15|PDE4B|PDE4D	Cri	Smooth muscle cells	GOBP
GOBP_POSITIVE_REGULATION_OF_TYPE_I_INTERFERON_PRODUCTION	0.116124	0.356075	0.0826766	-0.308829	-1.26265	45	FLOT1|HMGB2|HSP90AA1|ISG15|PLCG2|POLR3F|RAB2B|TBK1|TRAF3|TRAF6|UAP1|ZBTB20	Cri	Smooth muscle cells	GOBP
GOBP_POSITIVE_REGULATION_OF_T_CELL_MEDIATED_IMMUNITY	0.155432	0.41635	0.0646399	-0.371577	-1.26672	22	CD55|FBXO38|HLA-E|IL1R1|STX7|TRAF6	Cri	Smooth muscle cells	GOBP
GOBP_POSITIVE_REGULATION_OF_T_CELL_MIGRATION	0.215692	0.493681	0.0349413	0.435031	1.21329	17	ABL1|APP|CXCL12|P4HB|RHOA|WNT5A	Cri	Smooth muscle cells	GOBP
GOBP_POSITIVE_REGULATION_OF_T_CELL_PROLIFERATION	0.0589474	0.247725	0.110535	-0.363136	-1.38563	33	AIF1|CD55|HLA-E|IGFBP2|IL6ST|JAK2|SLC7A1|STAT5B|TFRC|TGFBR2|TRAF6	Cri	Smooth muscle cells	GOBP
GOBP_POSITIVE_REGULATION_OF_UBIQUITIN_DEPENDENT_PROTEIN_CATABOLIC_PROCESS	0.4935	0.737711	0.0436088	-0.215483	-0.985398	80	ATXN3|BAG2|CSNK1A1|CSNK1E|FBXW7|NFE2L2|PAQR3|PSEN1|RNF139|SH3RF1|SMURF1|TAF1|TRIB1	Cri	Smooth muscle cells	GOBP
GOBP_POSITIVE_REGULATION_OF_VACUOLE_ORGANIZATION	0.667498	0.841226	0.0157946	0.303675	0.859535	18	GRN|RALB|SNX30|SNX4|WIPI1	Cri	Smooth muscle cells	GOBP
GOBP_POSITIVE_REGULATION_OF_VASCULAR_ASSOCIATED_SMOOTH_MUSCLE_CELL_PROLIFERATION	0.580989	0.793287	0.0175688	0.307739	0.923132	23	CALCRL|DDR2|FGFR2|GNAI2	Cri	Smooth muscle cells	GOBP
GOBP_POSITIVE_REGULATION_OF_VASCULAR_ENDOTHELIAL_GROWTH_FACTOR_PRODUCTION	0.0535769	0.234861	0.107942	-0.488605	-1.51475	16	ADORA2B|ARNT|EIF2AK3|IL6ST|RELA|STAT3|TGFB1	Cri	Smooth muscle cells	GOBP
GOBP_POSITIVE_REGULATION_OF_VASCULATURE_DEVELOPMENT	0.0395361	0.194872	0.166521	-0.280141	-1.32517	93	AKT3|DDAH1|EMILIN2|EMP2|ERAP1|F3|FGF2|HK2|JAK1|KLF4|NFE2L2|RHOB|RRAS|RUNX1|SERPINE1|SFRP2|STAT3|TGFB1|TGFBR1|TGFBR2|THBS1|VEGFA|WARS2	Cri	Smooth muscle cells	GOBP
GOBP_POSITIVE_REGULATION_OF_VIRAL_GENOME_REPLICATION	0.62249	0.821105	0.0164775	0.296128	0.898905	24	HACD3|IFIT1|LARP1|PKN2|PPIA|TOP2B|VAPB	Cri	Smooth muscle cells	GOBP
GOBP_POSITIVE_REGULATION_OF_VIRAL_PROCESS	0.475379	0.724466	0.0194786	0.288001	1.00076	45	DHX9|HACD3|HMGB1|IFIT1|KPNA2|LARP1|P4HB|PKN2|PPIA|RSF1|TBC1D20|TOP2B|VAPB	Cri	Smooth muscle cells	GOBP
GOBP_POSITIVE_REGULATION_OF_WNT_SIGNALING_PATHWAY	0.212387	0.488683	0.0311574	0.28433	1.14922	110	ADGRA2|ATP6AP2|BAMBI|CDH3|CSNK1G2|DKK2|FAM53B|FGFR2|GPC5|HSP90B1|LEF1|LGR4|LYPD6|MESD|MLLT3|PBXIP1|PIN1|PPM1A|PPP2R3A|RPS12|RUVBL1|SEMA5A|SFRP1|SMARCA4|SPIN4|TMEM9|VCP|WNT5A	Cri	Smooth muscle cells	GOBP
GOBP_POSITIVE_T_CELL_SELECTION	0.000132602	0.00389008	0.518848	-0.630027	-2.17297	23	BCL2|BRAF|BRD2|CTSL|IL6ST|ITPKB|JAK1|OPA1|PTPN2|SOCS3|SRF|STAT3	Cri	Smooth muscle cells	GOBP
GOBP_POSTREPLICATION_REPAIR	0.450829	0.706349	0.02099	0.316026	1.0167	31	FAAP20|RCHY1|VCP	Cri	Smooth muscle cells	GOBP
GOBP_POSTSYNAPSE_ASSEMBLY	0.783305	0.894164	0.0119761	0.227749	0.811366	51	ABL1|ARHGEF9|CRMP1|DOCK1|GRID2|NECTIN3|NEDD8|NLGN1|NLGN2|NRXN1|NTRK3|PTEN|PTPRD|RELN|UBE3B|WNT5A	Cri	Smooth muscle cells	GOBP
GOBP_POSTSYNAPSE_ORGANIZATION	0.662975	0.839955	0.0125655	0.218536	0.911914	142	APP|ARF1|ARHGEF9|ARMCX5-GPRASP2|CFL1|DBN1|DBNL|DHX36|DLG1|DLG4|DNAJA3|DOCK1|EEF2K|EPHA7|EZR|GRID2|IL1RAPL1|ITSN1|LAMA5|MESD|MYH10|NEDD8|NLGN1|NRP1|NRXN1|NTRK3|PTEN|PTPRD|RELN|RER1|RPS6KA5|STAU2|WNT5A|ZMYND8|ZNF804A	Cri	Smooth muscle cells	GOBP
GOBP_POSTSYNAPTIC_DENSITY_ORGANIZATION	0.261044	0.543611	0.0305908	0.382425	1.16086	24	CFL1|DLG1|GRID2|NLGN1|NRXN1|NTRK3|PTEN|PTPRD|RELN|ZMYND8	Cri	Smooth muscle cells	GOBP
GOBP_POSTSYNAPTIC_MEMBRANE_ORGANIZATION	0.130131	0.380662	0.0455283	0.425894	1.30609	25	DLG4|DNAJA3|MESD|NLGN1|NRXN1|RELN|RER1|ZMYND8	Cri	Smooth muscle cells	GOBP
GOBP_POSTSYNAPTIC_MODULATION_OF_CHEMICAL_SYNAPTIC_TRANSMISSION	0.237214	0.515231	0.0504661	-0.366696	-1.1747	18	BRAF|CDH1|CYFIP1|TRIO	Cri	Smooth muscle cells	GOBP
GOBP_POSTSYNAPTIC_SIGNAL_TRANSDUCTION	0.179423	0.447603	0.0388572	0.450836	1.25738	17	CHRM2|GNAI2|ITPR1|LY6E|RNF10	Cri	Smooth muscle cells	GOBP
GOBP_POSTSYNAPTIC_SPECIALIZATION_ASSEMBLY	0.337491	0.617345	0.026401	0.390387	1.10497	18	ARHGEF9|GRID2|NRXN1|NTRK3|PTPRD|RELN	Cri	Smooth muscle cells	GOBP
GOBP_POSTSYNAPTIC_SPECIALIZATION_ORGANIZATION	0.317629	0.600053	0.0268178	0.351604	1.11323	29	ARHGEF9|CFL1|GRID2|NLGN1|NRXN1|NTRK3|PTPRD|RELN|ZMYND8	Cri	Smooth muscle cells	GOBP
GOBP_POST_EMBRYONIC_DEVELOPMENT	0.0296763	0.163729	0.177674	-0.322716	-1.40581	63	APOB|BCL2|CCDC47|CHST11|CSRNP1|HEG1|IGF2R|KLF4|LARGE1|MECP2|MMUT|MYO1E|NR4A2|PSEN1|SELENOP|SGPL1|SOD2|TGFBR1|VEGFA	Cri	Smooth muscle cells	GOBP
GOBP_POST_GOLGI_VESICLE_MEDIATED_TRANSPORT	0.769485	0.887503	0.0111077	0.212547	0.841554	95	ACSL3|ANKFY1|AP2A1|AP3D1|AP3S2|ARFGEF2|BBS1|BBS2|CNST|COMMD1|DNM2|EXOC4|GAK|GBF1|GGA1|GGA2|GGA3|GOLGA4|GOPC|KIF13A|KIF16B|LYPLAL1|NSF|OSBPL5|RAB14|RAB34|RACK1|RBSN|SCAMP2|SCAMP3|SYS1|VAMP2|VAMP4|VAMP5|WIPI1	Cri	Smooth muscle cells	GOBP
GOBP_POST_TRANSCRIPTIONAL_REGULATION_OF_GENE_EXPRESSION	0.618299	0.820562	0.011929	0.209103	0.953265	392	ABCF1|ALKBH5|APP|BANK1|BMP4|BZW1|C1QBP|CALR|CDK5RAP1|CIRBP|CLP1|CNOT3|CNOT6|COA3|CSDE1|DAP|DCP1B|DDX6|DHFR|DHX36|DHX9|DIS3L2|DNAJC3|EEF2|EEF2K|EEFSEC|EIF2AK1|EIF2AK4|EIF2B2|EIF2S1|EIF3B|EIF3K|EIF4B|EIF4E|EIF4E2|EIF4EBP1|EIF4G1|EIF4G2|EIF4G3|EIF4H|EIF5A|ELAVL1|ELOB|ELP4|ELP5|ELP6|ERBB2|FASTK|FASTKD1|FASTKD2|FOCAD|GAPDH|GEMIN5|HNRNPA0|HNRNPD|IGFBP5|ILF3|IMPACT|IREB2|LARP1|LIN28B|LSM1|MAGOH|MAPK14|MKNK2|MLH1|MOV10L1|MRPS27|MSI2|MTG1|MTIF2|MTOR|MTPN|NAT10|NCBP2|NCBP3|NCK2|NCL|NGRN|NOLC1|NORAD|NSUN3|OGFOD1|PCBP4|PIAS4|PKM|PML|POLDIP3|POLR2G|PRKCA|PRKDC|PTCD3|PUM1|RACK1|RAN|RBM33|RBM4|RBM4B|RBM8A|RCC1L|RIDA|RNH1|RPL13A|RPL26|RPS6KB1|RPS6KB2|RPS9|SARNP|SH3BGRL|SYNCRIP|TCOF1|TNRC6A|TNRC6B|TOB1|TRMT10C|TRNAU1AP|TRUB1|TYMS|UHMK1|UPF3A|UQCC2|USP16|YBX1|ZC3H18|ZC3H7B	Cri	Smooth muscle cells	GOBP
GOBP_POTASSIUM_ION_HOMEOSTASIS	0.542466	0.770108	0.0309871	-0.300932	-0.932935	16	KCNMA1|SLC12A8|WNK1	Cri	Smooth muscle cells	GOBP
GOBP_POTASSIUM_ION_TRANSPORT	0.835984	0.917478	0.0320886	-0.182451	-0.8377	81	AKAP6|ANK2|ATP1B3|CAB39|CHP1|FLNA|FXYD1|GAL|KCNB2|KCND2|KCND3|KCNE4|KCNH8|KCNIP1|KCNK1|KCNMA1|KCNMB2|LARGE1|PKD2|SLC12A8|SLC24A2|SLC24A3|SLC9A1|SLC9A6|TMEM38B|VPS4B	Cri	Smooth muscle cells	GOBP
GOBP_PRESYNAPSE_ASSEMBLY	0.00597695	0.060383	0.223479	0.54181	1.67453	26	APP|CNTN5|EIF4G1|GRID2|IL1RAPL1|LRFN5|NLGN1|NRXN1|NTRK3|PCDH17|PTEN|PTPRD|WNT5A	Cri	Smooth muscle cells	GOBP
GOBP_PRESYNAPSE_ORGANIZATION	0.00889259	0.0773541	0.180468	0.493008	1.61578	34	APP|CNTN5|EIF4G1|GRID2|IL1RAPL1|LRFN5|NLGN1|NRXN1|NTRK3|PCDH17|PFN2|PTEN|PTPRD|SNAPIN|TLN2|WNT5A	Cri	Smooth muscle cells	GOBP
GOBP_PRESYNAPTIC_ENDOCYTOSIS	0.720615	0.868961	0.0128444	0.232674	0.858452	62	AP2A1|AP2M1|AP3D1|BIN1|CALM3|CLTA|CLTB|EPS15L1|ITSN1|NECAP1|NLGN1|PARK7|PIP5K1C|VAMP2	Cri	Smooth muscle cells	GOBP
GOBP_PRESYNAPTIC_MODULATION_OF_CHEMICAL_SYNAPTIC_TRANSMISSION	0.371387	0.646111	0.0247868	0.380471	1.0769	18	CHRM2|GIPC1|HTR2A	Cri	Smooth muscle cells	GOBP
GOBP_PRE_MIRNA_PROCESSING	0.560661	0.781799	0.0301163	-0.30251	-0.921486	15	AGO1|AGO2|AGO4|DGCR8|LIN28A|TUT7	Cri	Smooth muscle cells	GOBP
GOBP_PRIMARY_ALCOHOL_METABOLIC_PROCESS	0.0331578	0.175328	0.0935093	0.486068	1.50225	26	AKR1B1|AKR7A2|ALDH2|ALDH3A2|BMP5|EDNRB|PARK7|RDH14|REST|TPK1	Cri	Smooth muscle cells	GOBP
GOBP_PRIMARY_MIRNA_PROCESSING	0.0951318	0.319044	0.0552418	0.501857	1.38224	16	BMP4|DDX5|DROSHA|HNRNPA2B1|LIN28B|SRRT|SRSF3	Cri	Smooth muscle cells	GOBP
GOBP_PROCESS_UTILIZING_AUTOPHAGIC_MECHANISM	0.77842	0.893513	0.00822897	0.195266	0.896681	447	ATG4B|ATP5IF1|ATP6V0D1|ATP6V0E1|ATP6V1A|BAD|C19orf12|CAPN1|CDK5RAP3|CHMP2A|CHMP4A|CHMP7|CISD2|CLEC16A|CLTC|COL6A1|CREG1|CSNK2A2|CTSA|CTSD|DAP|DELE1|DEPTOR|DNM1L|EEF1A1|EHMT2|EI24|EIF2AK1|EIF2S1|EIF4E|EIF4G1|EIF4G2|EIF4G3|ELAVL1|ELP6|EMC6|ERCC4|EXOC7|FOXK2|GABARAP|GABARAPL2|GAPDH|GATA4|HGF|HMGB1|IFT20|ITPR1|KDM4A|KDR|KLHL22|LARP1|LGALS8|LIX1|LRBA|MTOR|MVB12A|NIPSNAP1|NIPSNAP3A|PACS2|PAFAH1B2|PARK7|PEX2|PHB2|PHF23|PIK3C2B|PIK3R4|RAB2A|RAB8A|RALB|RBX1|RPTOR|SCOC|SESN3|SETD2|SLC25A4|SLC25A5|SNAPIN|SNF8|SNRNP70|SNX30|SNX4|SNX6|SPTLC1|SPTLC2|SREBF2|STUB1|SUPT20H|SUPT5H|TAB2|TAX1BP1|TCIRG1|TOM1|TP53INP1|TRIM5|TSC2|TSPO|UBXN6|UVRAG|VCP|VDAC1|VPS25|VPS28|VPS29|VPS39|WDR6|WIPI1|XPA	Cri	Smooth muscle cells	GOBP
GOBP_PRODUCTION_OF_MOLECULAR_MEDIATOR_INVOLVED_IN_INFLAMMATORY_RESPONSE	0.0439347	0.207432	0.135251	-0.351357	-1.42125	43	DUSP10|NFKB1|NFKBIA|SERPINE1|STAT3|ZFP36	Cri	Smooth muscle cells	GOBP
GOBP_PRODUCTION_OF_MOLECULAR_MEDIATOR_OF_IMMUNE_RESPONSE	8.72254e-05	0.00280131	0.538434	-0.371727	-1.79151	106	APOA1|APOA2|AXL|BCL10|BCL6|CAMK4|CD55|CYREN|DDX21|HLA-E|HMCES|IL1R1|IL4R|IRAK3|KMT5B|LITAF|MAD2L2|MAPKAPK2|NFKBIZ|NOD1|NR4A3|NSD2|PANX1|PKN1|PLCG2|RABGEF1|RTN4|SHLD2|SIRT1|SPON2|SWAP70|TFRC|TGFB1|TGFB3|TRAF3IP2|TRAF6|XRCC4	Cri	Smooth muscle cells	GOBP
GOBP_PROGRAMMED_NECROTIC_CELL_DEATH	0.51627	0.757829	0.0338339	-0.265266	-0.958891	27	BIRC2|CFLAR|CYLD|OGT|RIPK1|TP53|TRPM7|YBX3	Cri	Smooth muscle cells	GOBP
GOBP_PROSTANOID_METABOLIC_PROCESS	0.270947	0.554519	0.0299684	0.388169	1.15293	22	AKR1B1|CTHRC1|FABP5|GSTP1|MGST3|MIF	Cri	Smooth muscle cells	GOBP
GOBP_PROSTATE_GLAND_DEVELOPMENT	0.546691	0.771707	0.0182054	0.301556	0.946692	28	BMP4|CDKN1B|FGFR2|MMP2|PRLR|PTCH1|SFRP1|WNT5A	Cri	Smooth muscle cells	GOBP
GOBP_PROSTATE_GLAND_MORPHOGENESIS	0.500899	0.743671	0.0203656	0.359256	0.97391	15	BMP4|FGFR2|MMP2|SFRP1|WNT5A	Cri	Smooth muscle cells	GOBP
GOBP_PROTEASOMAL_PROTEIN_CATABOLIC_PROCESS	0.25506	0.537052	0.0251933	0.236649	1.08573	438	ANAPC1|ANAPC10|ANAPC11|ANAPC13|ANAPC15|ANAPC16|ANAPC4|ANKZF1|APPBP2|ASCC2|ASCC3|ATE1|BBS7|BFAR|CALR|CDC20|CDC23|CDC26|CDC27|CHFR|COMMD1|CSNK2A2|CSNK2B|CUL2|CUL4B|DDA1|DESI1|DMAC2|DNAJC10|ELOB|ERCC8|ERLEC1|FAF2|FBXL17|FBXL18|FBXL19|FBXL3|FBXO17|FBXO9|FHIT|GABARAP|GABARAPL2|GIPC1|HERC2|HSP90AB1|HSP90B1|HSPA5|IFT80|IPP|ITCH|JKAMP|KBTBD7|KLHL22|KLHL23|KLHL29|KLHL4|KLHL8|LTN1|MAEA|MAN1A2|MAN1C1|MAP1A|NEMF|NPLOC4|OS9|PARK7|PHF20L1|PIAS1|PML|PRICKLE1|PRPF19|PSMA1|PSMA2|PSMA3|PSMA4|PSMA5|PSMA7|PSMB1|PSMB2|PSMB3|PSMB4|PSMB5|PSMB6|PSMC1|PSMC3|PSMC4|PSMC5|PSMD1|PSMD10|PSMD11|PSMD12|PSMD13|PSMD2|PSMD4|PSMD6|PSMD7|PSMD8|PSME2|PSME3|RACK1|RBX1|RCHY1|RCN3|RHOBTB3|RNF10|RNF126|RNF7|SDF2L1|SEC61B|SEM1|SH3BGRL|SH3RF2|SIRT2|SKP1|SOCS2|SPOP|SPOPL|STT3B|STUB1|STYX|TMUB1|TOPORS|TRIM26|TRIM28|UBAC2|UBB|UBE2C|UBE2G1|UBE2H|UBE2K|UBE2N|UBR2|UBXN1|UBXN2A|UBXN4|UBXN6|UFD1|USP13|USP14|VCP|XPO1	Cri	Smooth muscle cells	GOBP
GOBP_PROTEASOME_MEDIATED_UBIQUITIN_DEPENDENT_PROTEIN_CATABOLIC_PROCESS	0.369556	0.646111	0.019607	0.230284	1.04192	346	ANAPC1|ANAPC10|ANAPC11|ANAPC13|ANAPC15|ANAPC16|ANAPC4|APPBP2|ASCC2|ASCC3|BBS7|BFAR|CDC20|CDC23|CDC26|CDC27|CHFR|COMMD1|CSNK2A2|CSNK2B|CUL2|DDA1|DESI1|DMAC2|ELOB|ERCC8|FAF2|FBXL17|FBXL18|FBXL19|FBXL3|FBXO17|FBXO9|FHIT|GABARAP|GIPC1|HERC2|HSP90AB1|IPP|ITCH|KBTBD7|KLHL22|KLHL23|KLHL29|KLHL4|KLHL8|LTN1|MAEA|MAP1A|NEMF|NPLOC4|PARK7|PHF20L1|PIAS1|PML|PRICKLE1|PSMA1|PSMA2|PSMA3|PSMA4|PSMA5|PSMA7|PSMB1|PSMB2|PSMB3|PSMB4|PSMB5|PSMB6|PSMC1|PSMC3|PSMC4|PSMC5|PSMD1|PSMD10|PSMD11|PSMD12|PSMD13|PSMD2|PSMD4|PSMD6|PSMD7|PSMD8|RACK1|RBX1|RCHY1|RHOBTB3|RNF10|RNF126|RNF7|SEM1|SH3BGRL|SH3RF2|SIRT2|SKP1|SOCS2|SPOP|SPOPL|STUB1|STYX|TOPORS|TRIM26|TRIM28|UBE2C|UBE2G1|UBE2H|UBE2K|UBE2N|UBR2|UBXN1|UBXN2A|UFD1|USP14|VCP|XPO1	Cri	Smooth muscle cells	GOBP
GOBP_PROTEINOGENIC_AMINO_ACID_BIOSYNTHETIC_PROCESS	0.777382	0.892994	0.0131625	0.254133	0.791296	27	ALDH18A1|BHMT|GOT1|MTHFD1|PCBD1|PHGDH|PLOD3|PSAT1|PSPH|PYCR1	Cri	Smooth muscle cells	GOBP
GOBP_PROTEINOGENIC_AMINO_ACID_METABOLIC_PROCESS	0.507248	0.74945	0.0174561	0.253929	0.9774	79	ALDH18A1|ATP7A|BCAT2|BCKDK|DGLUCY|GCLM|GCSH|GOT1|GPT2|GSTZ1|HMGCL|HNMT|IVD|KYNU|MTHFD1|MTHFS|OCA2|PCBD1|PHGDH|PLOD3|PSAT1|PSPH|PYCR1|QDPR|RIDA	Cri	Smooth muscle cells	GOBP
GOBP_PROTEIN_ACETYLATION	0.653367	0.833978	0.0155766	0.276565	0.875642	29	ATAT1|BLOC1S1|CEP295|CREBBP|DIP2A|ING5|KAT2B|KAT5|NAA10|NAA60|NAT10	Cri	Smooth muscle cells	GOBP
GOBP_PROTEIN_ACYLATION	0.967836	0.981169	0.00874895	0.178867	0.635099	50	ATAT1|BLOC1S1|CDYL|CEP295|CREBBP|DIP2A|ING5|KAT2B|KAT5|NAA10|NAA60|NAT10|NMT1|PPM1A|ZDHHC3	Cri	Smooth muscle cells	GOBP
GOBP_PROTEIN_AUTOPHOSPHORYLATION	0.0200316	0.129484	0.235142	-0.291079	-1.37692	93	ERN1|ERRFI1|FGFR1|IGF1R|INSR|MAP3K12|PDGFA|PDGFRB|PIM1|RIPK1|SIK2|SLK|STK24|TAF1|TRPM7|ULK2	Cri	Smooth muscle cells	GOBP
GOBP_PROTEIN_AUTOUBIQUITINATION	0.959829	0.977562	0.00853772	0.181235	0.659931	57	BFAR|ERCC8|RBX1|RCHY1|RNF10|RNF8|SH3RF2|STUB1	Cri	Smooth muscle cells	GOBP
GOBP_PROTEIN_BRANCHED_POLYUBIQUITINATION	0.0404989	0.196919	0.0857131	0.53316	1.50908	18	ANAPC1|ANAPC10|ANAPC11|ANAPC13|ANAPC15|ANAPC16|ANAPC4|ANAPC7|CDC23|CDC26|CDC27|ITCH	Cri	Smooth muscle cells	GOBP
GOBP_PROTEIN_CATABOLIC_PROCESS_IN_THE_VACUOLE	0.580401	0.793016	0.017701	0.320264	0.920089	19	DPP7|GGA3|GRN|LAPTM4B|MGAT3|TCIRG1	Cri	Smooth muscle cells	GOBP
GOBP_PROTEIN_COMPLEX_OLIGOMERIZATION	0.461592	0.713072	0.0542501	-0.199805	-1.00147	140	BASP1|BCL10|CPSF7|CRTC3|EHD1|FKRP|GLS|HOMER1|HSCB|ISG15|KCNB2|KCTD16|KCTD3|LRRC8A|MAT2A|ME1|MICU1|OPA1|PKD2|POLQ|RYR3|SLC9A1|SNCA|SOD2|SYT1|TDO2|THG1L|TNFAIP1|TP53|TRPM3|TRPM7|VASP|YME1L1	Cri	Smooth muscle cells	GOBP
GOBP_PROTEIN_CONTAINING_COMPLEX_DISASSEMBLY	0.736872	0.874444	0.0104327	0.204969	0.882859	191	ADD1|ARID1A|CFL1|CHMP2A|CHMP4A|CHMP7|CIB1|CKAP5|CLEC16A|CLTC|DDIT4|DNAJC17|EEF2K|EIF5A|ELP6|FAF2|GABARAP|GABARAPL2|GAK|GSPT2|KIF21A|KIF5B|LIX1|MAP1A|MID1|MTPN|OGFOD1|PEX2|PHF23|PIK3R4|SEMA5A|SH3BP1|SLN|SMARCA4|SMARCB1|SMARCD3|SMARCE1|SNAPIN|SSRP1|TOM1|TPX2|TWF1|TWF2|UVRAG|VCP	Cri	Smooth muscle cells	GOBP
GOBP_PROTEIN_CONTAINING_COMPLEX_LOCALIZATION	0.258787	0.541165	0.0267563	0.26256	1.10899	158	AP2A1|AP2M1|AP2S1|AP3D1|AP3M1|ATR|BIRC5|CLUAP1|CNIH3|DBN1|DLG1|DLG2|DLG4|DYNC2LI1|DYNLL1|DZIP1|EIF6|ERBB2|ERBB4|EZR|FKBP4|FXR1|GABARAP|GPC4|GPC6|GPHN|GRIP1|IFT140|IFT20|IFT22|IFT27|IFT43|IFT52|IFT57|IFT80|INTU|KIF5B|LCA5|LMNB2|LPAR1|LRRC7|MIOS|NLGN1|NRXN1|NUP88|PML|RAB4A|RAB8A|RALB|RAN|RCC2|RELN|RIOK2|RNF220|RPS15|SACM1L|SDAD1|SNAPIN|SSNA1|SSX2IP|TRAF3IP1|TSPAN9|USP46|VAMP4|XPO1|ZDHHC3	Cri	Smooth muscle cells	GOBP
GOBP_PROTEIN_CONTAINING_COMPLEX_REMODELING	0.0134443	0.100339	0.223479	-0.518773	-1.68474	19	ABCA5|APOA1|APOA2|APOA4|APOB|APOC1|APOC3|FURIN|PCSK6|PLTP	Cri	Smooth muscle cells	GOBP
GOBP_PROTEIN_DEACETYLATION	0.828719	0.913118	0.012795	0.262818	0.732996	17	HDAC3|HDAC7	Cri	Smooth muscle cells	GOBP
GOBP_PROTEIN_DEACYLATION	0.793307	0.897692	0.0130514	0.258179	0.774464	23	HDAC3|HDAC7|PPT1	Cri	Smooth muscle cells	GOBP
GOBP_PROTEIN_DEGLYCOSYLATION	0.957499	0.97638	0.0214813	-0.19132	-0.603649	17	RNF103|RNF139|RNF5	Cri	Smooth muscle cells	GOBP
GOBP_PROTEIN_DEPHOSPHORYLATION	0.0234306	0.143536	0.198584	-0.333215	-1.44794	61	CTTNBP2NL|DUSP1|DUSP5|EPM2A|PPM1B|PPM1E|PPP1CB|PPP2CB|PTPN1|PTPN2|PTPRE|PTPRS|PTPRT|PTPRZ1	Cri	Smooth muscle cells	GOBP
GOBP_PROTEIN_DEPOLYMERIZATION	0.901275	0.953332	0.00897171	0.194103	0.748544	80	ADD1|CFL1|CIB1|CKAP5|CLTC|GAK|KIF21A|MAP1A|MID1|MTPN|SEMA5A|SH3BP1|SLN|TPX2|TWF1|TWF2	Cri	Smooth muscle cells	GOBP
GOBP_PROTEIN_DESTABILIZATION	0.839635	0.919607	0.0113611	0.223278	0.761395	41	CHFR|COMMD1|CREBBP|FBXL3|GGA3|GSN|ISOC2|MTOR|MYLIP|PEX2|PRKDC|PRNP|SERF2	Cri	Smooth muscle cells	GOBP
GOBP_PROTEIN_DNA_COMPLEX_DISASSEMBLY	0.518122	0.758919	0.0195298	0.341326	0.966103	18	ARID1A|SMARCA4|SMARCB1|SMARCD3|SMARCE1	Cri	Smooth muscle cells	GOBP
GOBP_PROTEIN_DNA_COMPLEX_ORGANIZATION	0.0958001	0.31909	0.0480325	0.295312	1.24057	150	ANP32B|ARID1A|ATRX|BAZ2A|BRF1|CABIN1|CENPF|CENPP|CENPW|CHD2|DAXX|DLGAP5|DNAJC9|GTF2A2|GTF2H5|HMGB1|KAT6B|MCM3AP|MED1|MED19|MED24|MED25|MED27|MED30|MED8|NAA60|PIAS1|RBBP4|RSF1|SETD2|SMARCA4|SMARCA5|SMARCB1|SMARCD3|SMARCE1|SSRP1|TAF12|TAF6|TAF7|TCF4|TRAPPC12|TSPYL1|TSPYL2|UBN1	Cri	Smooth muscle cells	GOBP
GOBP_PROTEIN_EXIT_FROM_ENDOPLASMIC_RETICULUM	0.027571	0.157895	0.101118	0.449377	1.49196	36	ERLEC1|FAF2|HSP90B1|LMAN1|NPLOC4|OS9|RANGRF|SEC13|SEC61B|SURF4|TECPR2|TMED9|TMEM30A|UBAC2|UFD1|VCP	Cri	Smooth muscle cells	GOBP
GOBP_PROTEIN_EXPORT_FROM_NUCLEUS	0.803741	0.899483	0.011742	0.226988	0.795153	47	ANP32B|CALR|CSE1L|HDAC3|PARK7|PPM1A|RAN|XPO1	Cri	Smooth muscle cells	GOBP
GOBP_PROTEIN_FOLDING	0.000171702	0.00471949	0.518848	0.390719	1.6599	167	ANP32E|BAG1|CALR|CCT2|CCT3|CCT6A|CCT7|CLPX|DFFA|DNAJA3|DNAJB11|DNAJC10|DNAJC3|DNAJC4|ELP6|ERP29|ERP44|FKBP10|FKBP11|FKBP1A|FKBP4|FKBP8|FKBP9|FUT10|GAK|GRN|GRPEL1|HSP90AB1|HSP90B1|HSPA4|HSPA5|HSPB6|HYOU1|LMAN1|LYRM7|MESD|MOGS|NUDC|NUDCD2|P3H1|P4HB|PDCL3|PDIA3|PDIA4|PDIA6|PDRG1|PFDN2|PFDN5|PFDN6|POFUT2|PPIA|PPIB|PPIC|PPIL1|PPIL2|RIC8A|RUVBL2|SDF2L1|SIL1|SNRNP70|ST13|TBCA|TBCB|TBCC|TTC1|WDR83OS|WIPF1	Cri	Smooth muscle cells	GOBP
GOBP_PROTEIN_HETEROOLIGOMERIZATION	0.516645	0.757829	0.0328914	-0.292898	-0.951197	19	CPSF7|MAT2A|PKD2|SYT1	Cri	Smooth muscle cells	GOBP
GOBP_PROTEIN_HOMOOLIGOMERIZATION	0.99133	0.995244	0.00694829	0.156035	0.620314	99	ACACB|ALDH9A1|APP|APPL2|CARD8|CBY1|CHMP2A|DELE1|ELAVL1|EVL|G3BP2|GOLGA2|GRIA3|HSD17B10|ITPR1|KCNS3|KCTD12|KCTD6|MIF|OSBPL2|PEG10|PRNP|PXDN|RNF135|SIGMAR1|TK1|TP53BP1|USP16|ZBTB1	Cri	Smooth muscle cells	GOBP
GOBP_PROTEIN_HOMOTETRAMERIZATION	0.583244	0.795472	0.0326266	-0.242344	-0.930562	34	CRTC3|GLS|ME1|PKD2|RYR3|SOD2|TDO2|THG1L|TRPM3|TRPM7|VASP	Cri	Smooth muscle cells	GOBP
GOBP_PROTEIN_IMPORT_INTO_MITOCHONDRIAL_MATRIX	0.103082	0.333844	0.0522454	0.47482	1.36412	19	DNAJC15|GRPEL1|PAM16|ROMO1|TIMM17B|TIMM44|TOMM22|TOMM40	Cri	Smooth muscle cells	GOBP
GOBP_PROTEIN_INSERTION_INTO_ER_MEMBRANE	0.69313	0.851156	0.0148297	0.277323	0.850468	25	EMC4|EMC6|EMC7|EMC8|GET1|GET3|RAB5IF|SEC61A1|WDR83OS	Cri	Smooth muscle cells	GOBP
GOBP_PROTEIN_INSERTION_INTO_MEMBRANE	0.421816	0.682375	0.0220561	0.323767	1.03388	30	BAX|EMC6|EMC7|EMC8|GET3|OXA1L|RAB5IF|WDR83OS	Cri	Smooth muscle cells	GOBP
GOBP_PROTEIN_K11_LINKED_UBIQUITINATION	0.083613	0.296977	0.0572305	0.417567	1.35853	33	ANAPC1|ANAPC10|ANAPC11|ANAPC13|ANAPC15|ANAPC16|ANAPC4|ANAPC7|CDC23|CDC26|CDC27|PRKN|RNF7|TRIM26|UBE2C|UBE2E3|UBE2H|UBE2L3|UBE2T	Cri	Smooth muscle cells	GOBP
GOBP_PROTEIN_K48_LINKED_DEUBIQUITINATION	0.688578	0.848486	0.0278521	-0.25737	-0.847576	20	ATXN3|OTUD5|TNFAIP3|USP25|VCPIP1	Cri	Smooth muscle cells	GOBP
GOBP_PROTEIN_K48_LINKED_UBIQUITINATION	0.391114	0.660371	0.0213566	0.268612	1.04385	84	ANAPC1|ANAPC10|ANAPC11|ANAPC13|ANAPC16|ANAPC4|BFAR|CDC27|FBXO9|GABARAP|ITCH|KBTBD7|PPIA|RBX1|RNF126|RNF8|SKP1|TRIM6|TTC3|UBE2C|UBE2E3|UBE2H|UBE2K|UBE2R2	Cri	Smooth muscle cells	GOBP
GOBP_PROTEIN_K63_LINKED_DEUBIQUITINATION	0.82199	0.909975	0.024912	-0.223155	-0.760745	22	ATXN3|CYLD|OTUD5|TNFAIP3|USP25|USP9X	Cri	Smooth muscle cells	GOBP
GOBP_PROTEIN_K63_LINKED_UBIQUITINATION	0.915971	0.95929	0.00964691	0.199437	0.705519	49	BFAR|ITCH|PRKN|PRPF19|RNF126|RNF135|RNF167|RNF8|STUB1|TRIM5|TRIM8|UBE2E3|UBE2G1|UBE2N|UBE2O|UBE2T|UBR2	Cri	Smooth muscle cells	GOBP
GOBP_PROTEIN_LIPID_COMPLEX_ASSEMBLY	0.0010597	0.0181971	0.45506	-0.653347	-2.06143	17	ABCA1|APOA1|APOA2|APOA4|APOB|APOC1|APOC3|LPCAT3|SNX9|SOAT1	Cri	Smooth muscle cells	GOBP
GOBP_PROTEIN_LIPID_COMPLEX_ORGANIZATION	0.00158247	0.0242618	0.45506	-0.533436	-1.92828	27	ABCA1|ABCA5|APOA1|APOA2|APOA4|APOB|APOC1|APOC3|FURIN|LPCAT3|PLTP|SNX9|SOAT1	Cri	Smooth muscle cells	GOBP
GOBP_PROTEIN_LOCALIZATION_TO_CELL_CELL_JUNCTION	0.0431167	0.205546	0.121293	-0.488212	-1.54039	17	F11R|FLNA|JAK1|TJP2|VCL	Cri	Smooth muscle cells	GOBP
GOBP_PROTEIN_LOCALIZATION_TO_CELL_JUNCTION	0.983229	0.990697	0.0075386	0.166865	0.644156	81	CGNL1|DLG1|DLG2|DLG4|ERBB2|ERBB4|GABARAP|GPC6|KIF5B|MAP1A|NECTIN3|NLGN1|NRXN1|RAB8A|RELN|SACM1L|STAU2|WNT5A	Cri	Smooth muscle cells	GOBP
GOBP_PROTEIN_LOCALIZATION_TO_CELL_PERIPHERY	0.640555	0.829654	0.0120183	0.211567	0.933412	247	AP2M1|ARL6|ARL6IP5|CCDC88A|CIB1|CLTC|CNPY4|CNST|DENND4C|DLG4|EIF4G1|EPB41L2|EPHA3|ERBB2|HSP90B1|IFT80|KCNIP4|KIF5B|MESD|NRXN1|PGRMC1|PIAS1|PKP2|PTCH1|RAB34|RAB8A|RAMP2|RANGRF|RAP2A|RER1|RILPL1|S100A10|STX8|TMBIM1|TMEM88|TNIK|TSPAN14|VAMP2|VAMP5|ZDHHC3	Cri	Smooth muscle cells	GOBP
GOBP_PROTEIN_LOCALIZATION_TO_CELL_SURFACE	0.0624661	0.253412	0.0656633	0.402526	1.38029	42	ANGPT1|AP3B1|COMMD1|ERBB4|FBLN5|FGF7|GBF1|GGA1|GGA2|GGA3|GOPC|HSP90AB1|LEPROT|LRIG2|MAP1A|MESD|NLGN2|PTPRK|RAB11B|RANGRF|STX4|TAX1BP3|UNC50|USP4	Cri	Smooth muscle cells	GOBP
GOBP_PROTEIN_LOCALIZATION_TO_CHROMATIN	0.0940996	0.317235	0.0537294	0.41212	1.34081	33	BRD3|CDK9|CHMP7|INTS8|LEF1|PIAS4|RAD21|RUVBL2|SETD2|TASOR|VCP|ZMYND8	Cri	Smooth muscle cells	GOBP
GOBP_PROTEIN_LOCALIZATION_TO_CHROMOSOME	0.371064	0.646111	0.0220772	0.26962	1.05458	88	ATRX|BRD3|CCT6A|CDK9|CHMP7|HTATSF1|IK|INTS8|JARID2|KNL1|LEF1|LEMD2|PIAS4|PML|RAD17|RAD21|RHNO1|RPA1|RUVBL2|SETD2|SLF2|SPDL1|TASOR|TERF2IP|TOPBP1|TP53BP1|TRAPPC12|VCP|XRCC5|ZMYND8|ZW10	Cri	Smooth muscle cells	GOBP
GOBP_PROTEIN_LOCALIZATION_TO_CHROMOSOME_CENTROMERIC_REGION	0.735757	0.8738	0.0141402	0.27293	0.818712	23	CHAMP1|IK|JARID2|KNL1|RCC2|SPDL1|TRAPPC12|ZW10	Cri	Smooth muscle cells	GOBP
GOBP_PROTEIN_LOCALIZATION_TO_CHROMOSOME_TELOMERIC_REGION	0.529514	0.763904	0.0189535	0.328139	0.955881	20	ATR|ATRX|BRCA2|CCT6A|GNL3L|NABP2|PML|TERF1|TERF2IP|TPP1|XRCC5|ZNF827	Cri	Smooth muscle cells	GOBP
GOBP_PROTEIN_LOCALIZATION_TO_CILIUM	0.377406	0.650913	0.0227813	0.296302	1.06033	52	ARF4|ARL6|ASAP1|ATP6V1D|BBS1|BBS4|CCDC40|CCDC88A|CEP78|DZIP1|ENTR1|FAM149B1|GGA1|IFT140|IFT20|IFT80|INVS|NPHP4|RAB8A|SPATA7|TMEM107|ZDHHC3|ZNF423	Cri	Smooth muscle cells	GOBP
GOBP_PROTEIN_LOCALIZATION_TO_CONDENSED_CHROMOSOME	0.134143	0.384846	0.0460296	0.487353	1.32117	15	CHAMP1|IK|KNL1|RCC2|SPDL1|TRAPPC12|ZW10	Cri	Smooth muscle cells	GOBP
GOBP_PROTEIN_LOCALIZATION_TO_CYTOSKELETON	0.921961	0.961019	0.0093273	0.195633	0.70557	54	ABL1|BBS4|BICD1|CCDC14|CEP192|CEP350|CEP78|CHAMP1|CSNK1D|DISC1|GOLGB1|HNRNPU|HTR2A|KIAA0753|KIF20B|MAP1A|MAPRE3|MARK4|MID1|NSFL1C|STK3	Cri	Smooth muscle cells	GOBP
GOBP_PROTEIN_LOCALIZATION_TO_ENDOPLASMIC_RETICULUM	0.0881635	0.306446	0.0531804	0.350804	1.30521	65	BCAP29|CHMP4A|GABARAPL2|GBF1|GPAA1|HSPA5|KDELR1|KDELR2|KDELR3|OS9|RER1|SEC61B|SEC61G|SPCS1|SPCS2|SPCS3|SRP14|SRP19|SRPRB|SSR3|UBAC2	Cri	Smooth muscle cells	GOBP
GOBP_PROTEIN_LOCALIZATION_TO_ENDOSOME	0.80198	0.898318	0.0254672	-0.223983	-0.780839	24	ABHD17B|ANKRD13A|ARL8B|MICALL1|MSN|RAB35|ROCK2|VEGFA	Cri	Smooth muscle cells	GOBP
GOBP_PROTEIN_LOCALIZATION_TO_EXTRACELLULAR_REGION	0.180551	0.448219	0.032989	0.268549	1.15517	189	ABAT|ACVR2B|AP1B1|APBB1|ARFIP1|ARL4D|BAD|C1QTNF3|CAMK2G|CCDC186|COPG1|CYP51A1|DNM1L|DPH3|DYNLL1|EDNRB|EIPR1|ERP29|FAM3A|FBN1|FBN2|FUT10|FUT11|GNA11|GNAO1|HMGCR|IDH2|IER3IP1|ITPR1|JAGN1|LRP5|MPC2|MYH10|NADK|NEO1|NLGN2|P3H1|PARK7|PDE8B|PDIA4|PFKM|PHPT1|PPIA|PRKCA|PSMD9|RAB11B|RAPGEF4|RBM4|RCN3|REST|RHBDD3|SLC16A1|SNX19|SRI|STXBP4|TCF7L2|TCIRG1|TMED10|TMEM167A|UBE2Q1|UQCC2|VEGFC|VSNL1	Cri	Smooth muscle cells	GOBP
GOBP_PROTEIN_LOCALIZATION_TO_GOLGI_APPARATUS	0.671933	0.841226	0.0288676	-0.244404	-0.872974	26	ARL5B|GOLPH3L|OPTN|PACS1|PAQR3|RAB6A	Cri	Smooth muscle cells	GOBP
GOBP_PROTEIN_LOCALIZATION_TO_LYSOSOME	0.663209	0.839955	0.0146527	0.255472	0.883941	44	AP3B1|AP3D1|GGA3|GLMP|LAMTOR1|LAMTOR4|LMBRD1|MEAK7|MFSD1|PIK3R4	Cri	Smooth muscle cells	GOBP
GOBP_PROTEIN_LOCALIZATION_TO_MICROTUBULE	0.780576	0.894164	0.0138405	0.282377	0.765498	15	ABL1|KIF20B|MAP1A|MAPRE3|MID1	Cri	Smooth muscle cells	GOBP
GOBP_PROTEIN_LOCALIZATION_TO_MICROTUBULE_ORGANIZING_CENTER	0.464206	0.71378	0.0204667	0.309419	1.00668	33	BBS4|BICD1|CCDC14|CEP192|CEP350|CEP78|DISC1|GOLGB1|KIAA0753|MARK4|NSFL1C|STK3	Cri	Smooth muscle cells	GOBP
GOBP_PROTEIN_LOCALIZATION_TO_MITOCHONDRION	0.00374232	0.0427633	0.431708	0.40155	1.61037	105	AP3B1|ATP5IF1|BAX|CALM3|CSNK2A2|DNAJC15|DNM1L|EIF2AK1|FIS1|GRPEL1|IMMP1L|MTCH2|MTX1|MTX2|NDUFA13|NPEPPS|OXA1L|PAM16|PIN1|ROMO1|SAE1|SREBF2|TIMM10B|TIMM13|TIMM17B|TIMM22|TIMM44|TIMM8B|TOMM22|TOMM40|TOMM5|TOMM6|TRMT10B|TSPO|UBE2L3|UBL5	Cri	Smooth muscle cells	GOBP
GOBP_PROTEIN_LOCALIZATION_TO_NUCLEOLUS	0.818967	0.908264	0.0130487	0.267762	0.737484	16	CACNB4|NVL|POLR1A|RAN|RRP7A	Cri	Smooth muscle cells	GOBP
GOBP_PROTEIN_LOCALIZATION_TO_NUCLEUS	0.249032	0.529828	0.102976	-0.193787	-1.05957	252	BARD1|BCL3|CDH1|CDKN1A|CTNNA1|DCLK1|DMAP1|EIF4ENIF1|EPM2A|FAM53C|FERMT2|FLNA|FYN|HSP90AA1|ILRUN|JAK1|KPNA4|LATS1|LIMK2|LMNA|MFHAS1|NF1|NFKBIA|NR4A1|NUAK2|NUP54|NUP58|NUP98|PSEN1|RAB23|SOX9|SP100|SQSTM1|STAT3|TFRC|TGFB1|TP53|TRAF3IP2|UTP25|WRN|WWTR1|YWHAZ|ZBTB16	Cri	Smooth muscle cells	GOBP
GOBP_PROTEIN_LOCALIZATION_TO_PLASMA_MEMBRANE	0.542447	0.770108	0.0148119	0.224891	0.974132	202	AP2M1|ARL6|ARL6IP5|CCDC88A|CIB1|CLTC|CNPY4|CNST|DENND4C|EPHA3|HSP90B1|KCNIP4|KIF5B|MESD|NRXN1|PGRMC1|PKP2|PTCH1|RAB34|RAB8A|RAMP2|RANGRF|RAP2A|RER1|RILPL1|S100A10|STX8|TMBIM1|TMEM88|TNIK|TSPAN14|VAMP2|VAMP5|ZDHHC3	Cri	Smooth muscle cells	GOBP
GOBP_PROTEIN_LOCALIZATION_TO_POSTSYNAPSE	0.933819	0.966244	0.00992804	0.199113	0.664617	37	CACNG7|CNIH3|DLG1|DLG4|ERBB2|ERBB4|GABARAP|GPC4|GPC6|GPHN|GRIN2A|GRIP1|KIF2C|LRRC7|RAB8A|SACM1L|VAMP4|VPS26B	Cri	Smooth muscle cells	GOBP
GOBP_PROTEIN_LOCALIZATION_TO_SYNAPSE	0.473759	0.723867	0.0190067	0.273223	0.994886	57	DLG1|DLG2|DLG4|ERBB2|ERBB4|GABARAP|GPC6|KIF5B|MAP1A|NLGN1|NRXN1|RAB8A|RELN|SACM1L|STAU2|WNT5A	Cri	Smooth muscle cells	GOBP
GOBP_PROTEIN_LOCALIZATION_TO_VACUOLE	0.890898	0.947083	0.00945083	0.19705	0.739874	68	AP3B1|AP3D1|GGA3|GLMP|LAMTOR1|LAMTOR4|LMBRD1|MEAK7|MFSD1|MON1B|MVB12A|MVB12B|PIK3R4|SNF8|VPS25|VPS28	Cri	Smooth muscle cells	GOBP
GOBP_PROTEIN_MATURATION	0.0112112	0.0907307	0.139051	0.292637	1.32875	364	AASDHPPT|ADAM9|ADAMTS13|AEBP1|ANP32E|APH1A|ATG4B|ATG4C|ATP6AP2|ATP7B|BAG1|BMP1|BOLA3|C1RL|CALR|CCS|CCT2|CCT3|CCT6A|CCT7|CCT8|CIAO2B|CLN5|CLPX|CPD|CPE|CREBBP|CRTAP|CTSZ|DFFA|DHCR24|DISP1|DNAJA3|DNAJB11|DNAJC10|DNAJC3|DNAJC4|DPM1|DPM2|DPM3|DPP4|ELP6|ENO1|ERP29|ERP44|FBLN1|FKBP10|FKBP11|FKBP1A|FKBP4|FKBP8|FKBP9|FUT10|GAK|GLRX5|GPAA1|GRN|GRPEL1|GSN|HSP90AB1|HSP90B1|HSPA4|HSPA5|HSPB6|HYOU1|IFT52|IMMP1L|KAT2B|LDLRAD3|LMAN1|LONP2|LYRM7|MESD|MMS19|MOGS|MYRF|NAA10|NAA60|NCSTN|NDUFAB1|NUDC|NUDCD2|P3H1|P4HB|PARL|PARP1|PCSK7|PDCL3|PDIA3|PDIA4|PDIA6|PDRG1|PEX19|PFDN2|PFDN5|PFDN6|PIGB|PIGC|PIGG|PIGH|PIGK|PIGL|PIGS|PIGT|PIGU|PIGX|PISD|PLGRKT|POFUT2|PPIA|PPIB|PPIC|PPIL1|PPIL2|PRDX4|PRNP|PSENEN|PTCH1|RIC8A|RUVBL2|S100A10|SDF2L1|SELENOF|SERPINH1|SIL1|SNAPIN|SNRNP70|SPCS1|SPCS2|SPCS3|SPG7|ST13|STOML2|TBCA|TBCB|TBCC|TBCD|TMEM208|TMEM98|TSPAN14|TTC1|UBAC1|WDR83OS|WIPF1|YAE1|YIPF5	Cri	Smooth muscle cells	GOBP
GOBP_PROTEIN_METHYLATION	0.0608866	0.251023	0.067773	0.434546	1.40647	32	ANTKMT|EEF1AKMT1|EHMT1|EHMT2|FAM98A|FAM98B|ICMT|SETD2|SNRPB|SNRPD3|TRMT112	Cri	Smooth muscle cells	GOBP
GOBP_PROTEIN_MODIFICATION_BY_SMALL_PROTEIN_REMOVAL	0.785677	0.894876	0.034017	-0.185676	-0.876395	91	ATXN3|COPS7B|JOSD1|JOSD2|OTUD5|SENP2|TNFAIP3|USP12|USP25|USP3|USP36|USP38|USP42|USP45|USP49|USP53|USP9Y|VCPIP1	Cri	Smooth muscle cells	GOBP
GOBP_PROTEIN_MONOUBIQUITINATION	0.197533	0.470103	0.0347184	0.34262	1.19541	46	FANCM|KLHL22|PEX2|RBX1|RNF10|SKP1|STUB1|UBB|UBE2E3|UBE2N|UBE2R2|ZC4H2	Cri	Smooth muscle cells	GOBP
GOBP_PROTEIN_NEDDYLATION	0.00484607	0.051338	0.248833	0.555496	1.70354	25	COPS3|COPS6|COPS9|GPS1|NEDD8|RBX1|RNF7|UBE2F	Cri	Smooth muscle cells	GOBP
GOBP_PROTEIN_N_LINKED_GLYCOSYLATION	0.00367599	0.0421633	0.274717	0.465188	1.67118	53	ALG11|ALG14|ALG6|B4GALT7|DAD1|DDOST|DPAGT1|DPM1|FUT8|MAGT1|MAN1C1|MGAT1|MGAT2|MGAT3|MGAT4C|MOGS|OST4|OSTC|PMM1|RFT1|RPN1|RPN2|ST3GAL1|STT3A|STT3B|TMEM258|TUSC3	Cri	Smooth muscle cells	GOBP
GOBP_PROTEIN_N_LINKED_GLYCOSYLATION_VIA_ASPARAGINE	0.000808182	0.0145923	0.477271	0.542889	1.77926	34	ALG11|ALG14|ALG6|DAD1|DDOST|DPAGT1|DPM1|FUT8|MAGT1|MGAT1|MGAT2|OST4|OSTC|RFT1|RPN1|STT3A|STT3B|TUSC3	Cri	Smooth muscle cells	GOBP
GOBP_PROTEIN_O_LINKED_GLYCOSYLATION	0.169709	0.432929	0.0370036	0.32454	1.20503	64	B3GALNT1|C1GALT1|C1GALT1C1|DPM1|DPM3|FUT10|FUT11|GALNT1|GALNT10|GXYLT2|PLOD1|POGLUT2|POGLUT3|POMT2|ST3GAL1|TET1|TET2|TET3|TRAK2|XXYLT1	Cri	Smooth muscle cells	GOBP
GOBP_PROTEIN_PALMITOYLATION	0.415525	0.677017	0.0362939	-0.330521	-1.02467	16	CLIP3|ZDHHC14|ZDHHC15|ZDHHC20|ZDHHC21|ZDHHC5|ZDHHC9	Cri	Smooth muscle cells	GOBP
GOBP_PROTEIN_POLYMERIZATION	0.930992	0.966244	0.00653809	0.178037	0.766852	191	ABL1|ADD1|ARHGAP28|ARHGAP6|ARL6|ARPC5L|BIN1|CAMSAP1|CCDC57|CDK5RAP2|CDKN1B|CEP192|CFL1|CHMP2A|CHMP4A|CKAP5|DLG1|EML2|EVL|GPX4|GRB2|GSN|HAUS1|KIF21A|MAPRE3|MSRB2|MTOR|MTPN|NIN|PCNT|PFN1|PFN2|PIN1|SSNA1|TENM1|TMSB4X|TPX2|TRIM6|TRIOBP|TUBG1|TUBG2|TUBGCP2|TWF1|TWF2|UBE2C|UBE2K	Cri	Smooth muscle cells	GOBP
GOBP_PROTEIN_POLYUBIQUITINATION	0.858709	0.932305	0.00794002	0.189617	0.81893	196	ANAPC1|ANAPC10|ANAPC11|ANAPC13|ANAPC15|ANAPC16|ANAPC4|BFAR|BLMH|CDC23|CDC26|CDC27|CHFR|CUL4B|DDA1|DDB2|DTL|DZIP3|ERCC8|FBXL17|FBXO9|GABARAP|ITCH|KBTBD7|MKRN2|NPEPPS|PPIA|PPIL2|PRPF19|RBX1|RC3H2|RNF126|RNF135|RNF14|RNF167|RNF7|RNF8|SKP1|SPOP|STUB1|TCF25|TOPORS|TRAF7|TRIM26|TRIM5|TRIM6|TRIM8|TTC3|UBE2C|UBE2E3|UBE2G1|UBE2H|UBE2K|UBE2L3|UBE2L6|UBE2N|UBE2Q1|UBE2R2|UBE2T|UBE3B|UBR2	Cri	Smooth muscle cells	GOBP
GOBP_PROTEIN_PROCESSING	0.955585	0.975153	0.0348573	-0.158935	-0.790188	128	ADAMTS3|BACE2|BAG2|CAPN2|CASP3|CTSL|F3|FGB|FKRP|FURIN|FXN|GAS1|GLI3|MIPEP|MME|MYH9|OGT|PIK3C3|PLAT|PRCP|PSEN1|RHBDD1|RNF139|RUNX1|SEC11C|SERPINE1|SERPINE2|THBS1|YME1L1	Cri	Smooth muscle cells	GOBP
GOBP_PROTEIN_QUALITY_CONTROL_FOR_MISFOLDED_OR_INCOMPLETELY_SYNTHESIZED_PROTEINS	0.83167	0.915047	0.0121905	0.242808	0.744621	25	ANKZF1|FBXL17|OXA1L|RNF126|STUB1|VCP	Cri	Smooth muscle cells	GOBP
GOBP_PROTEIN_REFOLDING	0.934574	0.966244	0.0107562	0.218633	0.628113	19	FKBP1A|HSPA5|HSPB6|SDF2L1|SNRNP70	Cri	Smooth muscle cells	GOBP
GOBP_PROTEIN_RNA_COMPLEX_ORGANIZATION	0.00237369	0.0324018	0.31828	0.354352	1.51643	178	CD2BP2|CLP1|DDX23|DENR|DHX9|DNAJC17|EIF3B|EIF3F|EIF3G|EIF3I|EIF3K|EIF4B|EIF4H|FAF2|FASTKD2|GEMIN5|HTATSF1|ISY1|KIF5B|LSM2|LSM4|LUC7L|METTL17|MRPS7|MTG1|PHF5A|PRKDC|PRPF31|PRPF39|PUF60|RBM5|RCC1L|RPL13A|RPS15|RPS19|RPS5|RPSA|RRP7A|RUVBL1|RUVBL2|SF3B2|SF3B3|SF3B4|SF3B5|SF3B6|SHQ1|SNRPA1|SNRPB|SNRPB2|SNRPC|SNRPD1|SNRPD2|SNRPD3|SNRPE|SNRPF|SNRPG|SNU13|SRSF9|TSSC4|USP39|USP4|VCP	Cri	Smooth muscle cells	GOBP
GOBP_PROTEIN_STABILIZATION	0.849553	0.927697	0.00833336	0.192234	0.820112	174	CALR|CCT2|CCT3|CCT7|DNAAF2|DNAJA3|GAPDH|GLMP|GRN|IFT80|IP6K2|MFSD1|MTOR|OTUD3|P3H1|PARK7|PARVA|PDCL3|PFDN2|PFDN6|PFN1|PFN2|PHB2|PIN1|POLR2E|PPIB|PTEN|RPAP3|RUVBL1|RUVBL2|STUB1|STXBP4|TMEM88|WIZ	Cri	Smooth muscle cells	GOBP
GOBP_PROTEIN_SUMOYLATION	0.795948	0.897692	0.011564	0.22291	0.803949	54	HDAC7|HMG20B|NSMCE3|PARK7|PIAS1|PIAS3|PIAS4|SAE1|SLF2|SUMO3|TRIM28|UBE2I	Cri	Smooth muscle cells	GOBP
GOBP_PROTEIN_TARGETING	0.12112	0.365877	0.0407977	0.27028	1.19037	242	AP3B1|AP3D1|AP4E1|ARL6|ATP5IF1|CIB1|CSNK2A2|DNAJC15|ERBB2|FIS1|FUT10|GABARAP|GIPC1|GRPEL1|HSPA5|ICMT|IMMP1L|MON1B|MTCH2|MTX1|NDUFA13|NLGN1|OS9|PAM16|PIN1|ROMO1|SAE1|SEC61B|SEC61G|SPCS1|SREBF2|SRP14|SRP19|SRPRB|SSR1|SSR3|STXBP4|SYNGR1|TAOK2|TIMM10B|TIMM13|TIMM17B|TIMM22|TIMM44|TIMM8B|TOMM22|TOMM40|TOMM5|TOMM6|TRAK2|TRMT10B|TSPO|UBL5|YIF1B|YWHAB|ZDHHC3	Cri	Smooth muscle cells	GOBP
GOBP_PROTEIN_TARGETING_TO_LYSOSOME	0.998006	0.998988	0.00943059	0.141323	0.440039	27	AP3B1	Cri	Smooth muscle cells	GOBP
GOBP_PROTEIN_TARGETING_TO_MEMBRANE	0.552337	0.77641	0.0163274	0.250096	0.954851	75	ARL6|ARL6IP1|CHM|CHMP4A|CIB1|ERBB2|GDI1|GET1|HSPA5|ICMT|MIEF1|NACA|PRNP|SEC61A1|SEC61B|SEC61G|SEC63|SIL1|SRP14|SRP19|SRP68|SRP9|SRPRB|SSR1|SSR2|SSR3|TAOK2|TCAF1|YIF1B|ZDHHC3|ZDHHC4	Cri	Smooth muscle cells	GOBP
GOBP_PROTEIN_TARGETING_TO_MITOCHONDRION	0.00207176	0.0293997	0.431708	0.418875	1.63072	85	ATP5IF1|CSNK2A2|DNAJC15|FIS1|GRPEL1|IMMP1L|MTCH2|MTX1|MTX2|NDUFA13|NPEPPS|PAM16|PIN1|ROMO1|SAE1|SREBF2|TIMM10B|TIMM13|TIMM17B|TIMM22|TIMM44|TIMM8B|TOMM22|TOMM40|TOMM5|TOMM6|TRMT10B|TSPO|UBE2L3|UBL5	Cri	Smooth muscle cells	GOBP
GOBP_PROTEIN_TARGETING_TO_VACUOLE	0.241535	0.521531	0.0551036	-0.28609	-1.13217	39	HGS|HSPA8|PIK3C3|SMURF1|SORT1|SQSTM1|VPS37A|VPS37B|VPS8|ZFYVE16	Cri	Smooth muscle cells	GOBP
GOBP_PROTEIN_TETRAMERIZATION	0.427833	0.686648	0.0434623	-0.236702	-1.00442	55	CPSF7|FKRP|GLS|HOMER1|ME1|PKD2|RYR3|SNCA|SOD2|TP53|TRPM3|TRPM7	Cri	Smooth muscle cells	GOBP
GOBP_PROTEIN_TRANSMEMBRANE_IMPORT_INTO_INTRACELLULAR_ORGANELLE	0.0744591	0.278742	0.0610139	0.42829	1.37787	31	DNAJC15|DNAJC19|GRPEL1|HSPA4|LONP2|PAM16|PEX2|PEX26|PEX6|ROMO1|TIMM17A|TIMM17B|TIMM23|TIMM44|TOMM20|TOMM22|TOMM40	Cri	Smooth muscle cells	GOBP
GOBP_PROTEIN_TRANSMEMBRANE_TRANSPORT	0.265605	0.550143	0.0284065	0.310094	1.13303	58	DNAJC15|DNAJC19|EDNRA|EDNRB|EXOC4|EXOC7|GRPEL1|HSPA4|HSPA5|IFT20|LONP2|PAM16|PEX2|PEX26|PEX6|ROMO1|SEC61A1|SEC61B|SEC61G|SEC63|TIMM17A|TIMM17B|TIMM22|TIMM23|TIMM44|TMED10|TOMM20|TOMM22|TOMM40|TRIP11	Cri	Smooth muscle cells	GOBP
GOBP_PROTEIN_TRANSPORT_TO_VACUOLE_INVOLVED_IN_UBIQUITIN_DEPENDENT_PROTEIN_CATABOLIC_PROCESS_VIA_THE_MULTIVESICULAR_BODY_SORTING_PATHWAY	0.545564	0.771546	0.0190724	0.346285	0.938746	15	MVB12A|MVB12B|SNF8|VPS25|VPS28	Cri	Smooth muscle cells	GOBP
GOBP_PROTEOGLYCAN_BIOSYNTHETIC_PROCESS	0.990952	0.995193	0.026401	-0.141819	-0.601795	55	B3GNT2|CHST11|CHSY1|CSGALNACT1|CSGALNACT2|EXT1|FAM20B|HS3ST1|SLC10A7|ST3GAL6|UST|XYLT1	Cri	Smooth muscle cells	GOBP
GOBP_PROTEOGLYCAN_METABOLIC_PROCESS	0.99748	0.998928	0.00740195	0.141612	0.539392	74	ADAMTS7|CHST9|CYTL1|EDNRB|GLB1|HS6ST3|SLC35D2|ST3GAL1|TCF7L2	Cri	Smooth muscle cells	GOBP
GOBP_PROTON_MOTIVE_FORCE_DRIVEN_ATP_SYNTHESIS	1.08776e-13	1.00562e-10	0.954542	0.678489	2.55817	70	ANTKMT|ATP5F1B|ATP5F1C|ATP5F1D|ATP5F1E|ATP5IF1|ATP5MC1|ATP5MC2|ATP5MC3|ATP5MF|ATP5MG|ATP5PB|ATP5PF|ATP5PO|NDUFA1|NDUFA10|NDUFA11|NDUFA12|NDUFA13|NDUFA2|NDUFA3|NDUFA5|NDUFA6|NDUFA8|NDUFAB1|NDUFB10|NDUFB11|NDUFB2|NDUFB3|NDUFB5|NDUFB7|NDUFB8|NDUFB9|NDUFC2|NDUFS3|NDUFS5|NDUFS6|NDUFS7|NDUFS8|NDUFV1|NDUFV3	Cri	Smooth muscle cells	GOBP
GOBP_PROTON_TRANSMEMBRANE_TRANSPORT	5.13227e-12	1.94419e-09	0.887075	0.56691	2.32795	125	ATP5F1B|ATP5F1C|ATP5F1D|ATP5F1E|ATP5MC1|ATP5MC2|ATP5MC3|ATP5ME|ATP5MF|ATP5MG|ATP5PB|ATP5PF|ATP5PO|ATP6AP2|ATP6V0D1|ATP6V0E1|ATP6V1A|ATP6V1F|COX4I1|COX5A|COX5B|COX6B1|COX7B|COX8A|CYC1|GHITM|NDUFA1|NDUFA10|NDUFA12|NDUFA2|NDUFA3|NDUFA4|NDUFA5|NDUFA6|NDUFA8|NDUFB10|NDUFB2|NDUFB3|NDUFB5|NDUFB7|NDUFB8|NDUFB9|NDUFC2|NDUFS3|NDUFS5|NDUFS6|NDUFS7|NDUFS8|NDUFV1|NDUFV3|PHB2|SLC25A27|SLC25A3|SLC25A4|SLC25A5|SLC9A8|SLC9B1|SURF1|TCIRG1|UQCR10|UQCRFS1|UQCRH	Cri	Smooth muscle cells	GOBP
GOBP_PTERIDINE_CONTAINING_COMPOUND_METABOLIC_PROCESS	0.671897	0.841226	0.0154239	0.290545	0.862969	22	AASDHPPT|ATIC|DHFR|MTHFD1|MTHFS|PCBD1|QDPR|TYMS	Cri	Smooth muscle cells	GOBP
GOBP_PULMONARY_VALVE_DEVELOPMENT	0.498421	0.742234	0.0197803	0.331949	0.976918	21	ADAMTS5|BMP4|HEY1|ROBO2|STRA6|TBX20	Cri	Smooth muscle cells	GOBP
GOBP_PULMONARY_VALVE_MORPHOGENESIS	0.37843	0.651574	0.024476	0.378822	1.07223	18	ADAMTS5|BMP4|HEY1|ROBO2|STRA6|TBX20	Cri	Smooth muscle cells	GOBP
GOBP_PURINE_CONTAINING_COMPOUND_BIOSYNTHETIC_PROCESS	3.59801e-12	1.83342e-09	0.898671	0.510677	2.19404	186	ACACB|ACLY|ADA|ADCY9|ADSL|AK1|AK2|ANTKMT|APRT|ATIC|ATP5F1A|ATP5F1B|ATP5F1C|ATP5F1D|ATP5F1E|ATP5IF1|ATP5MC1|ATP5MC2|ATP5MC3|ATP5ME|ATP5MF|ATP5MG|ATP5PB|ATP5PD|ATP5PF|ATP5PO|BCKDK|COX11|DLD|ELOVL1|ELOVL6|ENO1|FAM3A|GUCY1A1|GUK1|HACD2|HSD17B12|IDH2|IMPDH1|KYNU|MPC2|MTHFD1|NADK|NADK2|NDUFA1|NDUFA10|NDUFA11|NDUFA12|NDUFA13|NDUFA2|NDUFA3|NDUFA5|NDUFA6|NDUFA8|NDUFA9|NDUFAB1|NDUFB10|NDUFB11|NDUFB2|NDUFB3|NDUFB5|NDUFB6|NDUFB7|NDUFB8|NDUFB9|NDUFC2|NDUFS3|NDUFS5|NDUFS6|NDUFS7|NDUFS8|NDUFV1|NDUFV3|NME2|NME3|NME4|NME6|NMNAT1|NUDT2|PANK1|PAPSS1|PDHB|PDK1|PGM2|PPARA|PPAT|PPCS|PPT1|PRPS1|PRPSAP2|QPRT|SDHB|SDHD|TECR|TMSB4X|TPK1|VCP	Cri	Smooth muscle cells	GOBP
GOBP_PURINE_CONTAINING_COMPOUND_CATABOLIC_PROCESS	0.595352	0.801541	0.0148178	0.236112	0.937177	98	ADA|APP|COL6A1|DDIT4|DNPH1|ENO1|FOXK2|GALK1|GAPDH|HINT1|HTR2A|KAT2B|LDHA|MTCH2|MTOR|NT5C|NUDT16|OGDH|PDE1A|PDE4A|PDE8B|PDE9A|PFKM|PGAM1|PGM1|PKM|PPARA|RPTOR|SLC4A4|TPI1	Cri	Smooth muscle cells	GOBP
GOBP_PURINE_CONTAINING_COMPOUND_METABOLIC_PROCESS	1.50567e-08	2.08809e-06	0.733762	0.386624	1.75813	373	ACACB|ACLY|ADA|ADCY9|ADSL|AK1|AK2|ANTKMT|APP|APRT|ATIC|ATP5F1A|ATP5F1B|ATP5F1C|ATP5F1D|ATP5F1E|ATP5IF1|ATP5MC1|ATP5MC2|ATP5MC3|ATP5ME|ATP5MF|ATP5MG|ATP5PB|ATP5PD|ATP5PF|ATP5PO|ATP6V1A|ATP7A|BAD|BCKDK|CACNB4|CLPX|COL6A1|COX11|DCXR|DDIT4|DLD|DLG1|DLG2|DNM1L|DNPH1|ELOVL1|ELOVL6|ENO1|FAM3A|FHIT|FIS1|FOXK2|GALK1|GAPDH|GOT1|GUCY1A1|GUK1|HACD2|HINT1|HMGCR|HSD17B12|HSD17B4|HTR2A|ICMT|IDH1|IDH2|IMPDH1|KAT2B|KYNU|LDHA|LDHB|MAGI3|MCEE|MDH1|MDH2|MFN1|MPC2|MTCH2|MTHFD1|MTOR|MVD|NADK|NADK2|NDUFA1|NDUFA10|NDUFA11|NDUFA12|NDUFA13|NDUFA2|NDUFA3|NDUFA5|NDUFA6|NDUFA8|NDUFA9|NDUFAB1|NDUFB10|NDUFB11|NDUFB2|NDUFB3|NDUFB5|NDUFB6|NDUFB7|NDUFB8|NDUFB9|NDUFC2|NDUFS1|NDUFS3|NDUFS5|NDUFS6|NDUFS7|NDUFS8|NDUFV1|NDUFV3|NME2|NME3|NME4|NME6|NMNAT1|NMRK1|NT5C|NUDT16|NUDT2|NUDT5|OGDH|PANK1|PAPSS1|PDE1A|PDE4A|PDE8B|PDE9A|PDHB|PDK1|PFKM|PGAM1|PGLS|PGM1|PGM2|PKM|PMVK|PPARA|PPAT|PPCS|PPT1|PRPS1|PRPSAP2|QPRT|RAN|RPTOR|SDHB|SDHD|SHPK|SLC4A4|SUCLG2|TALDO1|TECR|TMSB4X|TPI1|TPK1|TSPO|VCP	Cri	Smooth muscle cells	GOBP
GOBP_PURINE_CONTAINING_COMPOUND_TRANSMEMBRANE_TRANSPORT	0.912887	0.958771	0.0109136	0.224507	0.660719	21	LRRC8C|SLC25A17|SLC25A24|SLC25A4|SLC25A42|SLC25A5|SLC25A6|SLC33A1	Cri	Smooth muscle cells	GOBP
GOBP_PURINE_NUCLEOBASE_METABOLIC_PROCESS	0.546847	0.771707	0.0305805	-0.305266	-0.929882	15	DPYD|GART|NT5C2|TTR	Cri	Smooth muscle cells	GOBP
GOBP_PURINE_NUCLEOSIDE_METABOLIC_PROCESS	0.907824	0.956412	0.0116418	0.239638	0.649637	15	ADA|APRT|DGUOK|ICMT|NUDT1|PGM2	Cri	Smooth muscle cells	GOBP
GOBP_PURINE_NUCLEOSIDE_MONOPHOSPHATE_METABOLIC_PROCESS	0.0146108	0.106645	0.141073	0.490636	1.57844	31	ADA|ADSL|AK1|AK2|APRT|ATIC|DLG1|DLG2|DNPH1|GUK1|IMPDH1|NT5C|NUDT2|PPAT	Cri	Smooth muscle cells	GOBP
GOBP_PURINE_NUCLEOTIDE_BIOSYNTHETIC_PROCESS	4.21735e-12	1.83816e-09	0.887075	0.54354	2.26648	141	ADA|ADCY9|ADSL|AK1|AK2|ANTKMT|APRT|ATIC|ATP5F1A|ATP5F1B|ATP5F1C|ATP5F1D|ATP5F1E|ATP5IF1|ATP5MC1|ATP5MC2|ATP5MC3|ATP5ME|ATP5MF|ATP5MG|ATP5PB|ATP5PD|ATP5PF|ATP5PO|COX11|ENO1|FAM3A|GUCY1A1|GUK1|IDH2|IMPDH1|KYNU|MTHFD1|NADK|NADK2|NDUFA1|NDUFA10|NDUFA11|NDUFA12|NDUFA13|NDUFA2|NDUFA3|NDUFA5|NDUFA6|NDUFA8|NDUFA9|NDUFAB1|NDUFB10|NDUFB11|NDUFB2|NDUFB3|NDUFB5|NDUFB6|NDUFB7|NDUFB8|NDUFB9|NDUFC2|NDUFS3|NDUFS5|NDUFS6|NDUFS7|NDUFS8|NDUFV1|NDUFV3|NME2|NME3|NME4|NME6|NMNAT1|NUDT2|PAPSS1|PPARA|PPAT|PRPS1|PRPSAP2|QPRT|SDHB|SDHD|TMSB4X|VCP	Cri	Smooth muscle cells	GOBP
GOBP_PURINE_NUCLEOTIDE_CATABOLIC_PROCESS	0.422776	0.683332	0.0200672	0.261874	1.02681	91	ADA|APP|COL6A1|DDIT4|DNPH1|ENO1|FOXK2|GALK1|GAPDH|HINT1|HTR2A|KAT2B|LDHA|MTCH2|MTOR|NT5C|NUDT16|OGDH|PDE1A|PDE4A|PDE8B|PDE9A|PFKM|PGAM1|PGM1|PKM|PPARA|RPTOR|SLC4A4|TPI1	Cri	Smooth muscle cells	GOBP
GOBP_PURINE_NUCLEOTIDE_TRANSPORT	0.649723	0.832621	0.0289128	-0.253107	-0.872972	23	ABCC4|ANKH|CD47|LRRC8A|PANX1|SHOC2|SLC25A25	Cri	Smooth muscle cells	GOBP
GOBP_PYRIDINE_CONTAINING_COMPOUND_CATABOLIC_PROCESS	0.192696	0.464755	0.0342291	0.316136	1.18403	67	APP|DDIT4|FOXK2|GALK1|GAPDH|HTR2A|KAT2B|LDHA|MTCH2|MTOR|PGAM1|PGM1|PPARA|QPRT|RPTOR|SLC4A4|TPI1	Cri	Smooth muscle cells	GOBP
GOBP_PYRIDINE_CONTAINING_COMPOUND_METABOLIC_PROCESS	0.149334	0.405355	0.0382665	0.297024	1.20397	112	ACACB|APP|COL6A1|DCXR|DDIT4|ENO1|FOXK2|GALK1|GAPDH|GOT1|HTR2A|IDH1|IDH2|KAT2B|KYNU|LDHA|LDHB|MDH1|MDH2|MTCH2|MTOR|NADK|NADK2|NAXE|NCOR1|NMNAT1|NMRK1|OGDH|PFKM|PGAM1|PGLS|PGM1|PKM|PPARA|PSAT1|QPRT|RPTOR|SHPK|SLC4A4|TALDO1|TPI1|VCP	Cri	Smooth muscle cells	GOBP
GOBP_PYRIMIDINE_CONTAINING_COMPOUND_BIOSYNTHETIC_PROCESS	0.275188	0.559499	0.0293924	0.366063	1.1492	28	CMPK1|DCTD|DUT|MTOR|NME2|NME3|NME4|NME6|TPK1	Cri	Smooth muscle cells	GOBP
GOBP_PYRIMIDINE_CONTAINING_COMPOUND_CATABOLIC_PROCESS	0.501921	0.744447	0.0334619	-0.296579	-0.963152	19	DPYD|UPP1	Cri	Smooth muscle cells	GOBP
GOBP_PYRIMIDINE_CONTAINING_COMPOUND_METABOLIC_PROCESS	0.339032	0.619023	0.024611	0.306329	1.08366	49	CMPK1|CRMP1|DCTD|DUT|ERH|MTOR|NME1|NME2|NME3|NME4|NME6|NT5C|NTHL1|PRPS1|TBPL1|TK1|TPK1|TYMS	Cri	Smooth muscle cells	GOBP
GOBP_PYRIMIDINE_NUCLEOSIDE_TRIPHOSPHATE_METABOLIC_PROCESS	0.159058	0.419797	0.0411737	0.445883	1.28098	19	DUT|NME2|NME3|NME4|NME6|TBPL1|TYMS	Cri	Smooth muscle cells	GOBP
GOBP_PYRIMIDINE_NUCLEOTIDE_BIOSYNTHETIC_PROCESS	0.327815	0.609855	0.0265736	0.371659	1.10389	22	CMPK1|DCTD|DUT|NME2|NME3|NME4|NME6|TBPL1|TYMS	Cri	Smooth muscle cells	GOBP
GOBP_PYRIMIDINE_NUCLEOTIDE_METABOLIC_PROCESS	0.332083	0.612566	0.0257473	0.335466	1.09946	34	CMPK1|DCTD|DUT|NME2|NME3|NME4|NME6|NT5C|NTHL1|TBPL1|TYMS	Cri	Smooth muscle cells	GOBP
GOBP_PYRIMIDINE_RIBONUCLEOTIDE_BIOSYNTHETIC_PROCESS	0.310851	0.593868	0.0282076	0.417741	1.13246	15	CMPK1|NME2|NME3|NME4|NME6	Cri	Smooth muscle cells	GOBP
GOBP_PYRIMIDINE_RIBONUCLEOTIDE_METABOLIC_PROCESS	0.476894	0.725881	0.0204529	0.337231	0.992461	21	CMPK1|NME2|NME3|NME4|NME6|NT5C	Cri	Smooth muscle cells	GOBP
GOBP_PYRUVATE_METABOLIC_PROCESS	0.0635853	0.255598	0.06233	0.343315	1.33098	83	APP|BCKDK|COL6A1|DDIT4|DLD|ENO1|FOXK2|GALK1|GAPDH|HTR2A|KAT2B|LDHA|LDHB|MPC2|MTCH2|MTOR|OGDH|PDHB|PDK1|PFKM|PGAM1|PGM1|PKM|PPARA|RPTOR|SLC16A1|SLC4A4|TPI1|TPK1|VDAC1	Cri	Smooth muscle cells	GOBP
GOBP_P_BODY_ASSEMBLY	0.463351	0.713415	0.0355287	-0.291414	-0.993445	22	CNOT7|EIF4ENIF1|NOCT|PAN2|PAN3|PATL1	Cri	Smooth muscle cells	GOBP
GOBP_RAB_PROTEIN_SIGNAL_TRANSDUCTION	0.389954	0.659704	0.0376472	-0.33698	-1.04469	16	DENND4A|MADD|RAB12|RAB21|RAB30|RAB35|RAB9A	Cri	Smooth muscle cells	GOBP
GOBP_RAC_PROTEIN_SIGNAL_TRANSDUCTION	0.255787	0.537674	0.0546499	-0.273574	-1.11851	45	AIF1|CRKL|CYFIP1|DOCK5|EPS8|FARP2|FNTA|KRAS|NCKAP1|NF1|NISCH|OGT|RHOG|RHOU|RTN4|TNS3|WASF1|WASF2	Cri	Smooth muscle cells	GOBP
GOBP_RAS_PROTEIN_SIGNAL_TRANSDUCTION	9.27237e-06	0.000479491	0.593325	-0.451635	-2.02571	73	CDKN1A|DAB2IP|FGF2|ITPKB|KRAS|MAP2K1|MFN2|NF1|PICALM|PLD1|PPP2CB|RABGEF1|RALGPS2|RAPGEF6|RASA2|RASA3|RASSF1|RB1|RRAS|RRAS2|SDCBP|SHOC2|SPRY2|SPRY4|SQSTM1|SYNGAP1|TP53	Cri	Smooth muscle cells	GOBP
GOBP_REACTIVE_NITROGEN_SPECIES_METABOLIC_PROCESS	0.453617	0.708345	0.040839	-0.238833	-0.999966	50	ATP2B4|CD47|DDAH1|GLA|HSP90AA1|INSR|KLF2|KLF4|NQO1|PKD2|POR|ROCK2|SOD2	Cri	Smooth muscle cells	GOBP
GOBP_REACTIVE_OXYGEN_SPECIES_BIOSYNTHETIC_PROCESS	0.500849	0.743671	0.0346908	-0.265979	-0.96975	28	ABCB7|ACOX1|CFLAR|FOXO3|FYN|LIPA|PLCG2|SLC25A33|SNCA|SOD2|STAT3	Cri	Smooth muscle cells	GOBP
GOBP_REACTIVE_OXYGEN_SPECIES_METABOLIC_PROCESS	0.356964	0.63421	0.0220351	0.25888	1.05763	119	AGTR1|APP|ATP5IF1|ATP7A|CCS|COQ7|CYBA|DCXR|DDIT4|ELAVL1|GBF1|GNAI2|GRB2|GSTP1|MPV17|NDUFC2|NDUFS3|NDUFS6|PARK7|PON3|PPARA|PRDX1|PRDX2|PRDX3|PRDX4|PRDX5|PXDN|ROMO1|SHC1|SOD1|TSPO|TUSC2|VDAC1	Cri	Smooth muscle cells	GOBP
GOBP_RECEPTOR_CATABOLIC_PROCESS	0.42572	0.685001	0.0373137	-0.297406	-1.01387	22	FURIN|GIT1|PTPN1|SH3GLB1|SMURF1|TGFB1|ZNRF3	Cri	Smooth muscle cells	GOBP
GOBP_RECEPTOR_CLUSTERING	0.315696	0.597597	0.0262454	0.324527	1.10666	41	DLG2|DLG4|DNAJA3|MESD|NLGN1|NRXN1|PTN|RELN|RER1|THY1	Cri	Smooth muscle cells	GOBP
GOBP_RECEPTOR_INTERNALIZATION	0.788734	0.894939	0.0109561	0.212196	0.826098	85	AP2A1|AP2M1|APP|ARAP1|ARF1|CALCRL|CD63|CLTC|DLG4|EZR|GRB2|GRK4|ITCH|LMBRD1|LPAR1|LRPAP1|RALB|RAMP2	Cri	Smooth muscle cells	GOBP
GOBP_RECEPTOR_LOCALIZATION_TO_SYNAPSE	0.278587	0.562894	0.0278021	0.313563	1.12647	53	DBN1|DLG1|DLG2|DLG4|ERBB2|ERBB4|GABARAP|GPC6|KIF5B|NLGN1|NRXN1|RAB8A|RELN|SACM1L|ZDHHC3	Cri	Smooth muscle cells	GOBP
GOBP_RECEPTOR_MEDIATED_ENDOCYTOSIS	0.0424	0.202762	0.198584	-0.239061	-1.22771	163	AAK1|ACKR3|AHI1|ANKRD13A|APOC1|APOC3|ASGR1|BMP2K|CBLB|CTSL|DNM3|FCHO2|FCHSD2|FLOT1|GAS7|HGS|HIP1|IGF2R|INPP5F|INSR|ITGA4|LRP2|MICALL1|NRG1|PICALM|PLCG2|PLXNB2|RAB5A|RAB9A|RABEP1|RABGEF1|SDCBP|SERPINE1|SGIP1|SLC9B2|SNCA|SNX1|SNX9|STON2|TFRC|VEGFA|VTN	Cri	Smooth muscle cells	GOBP
GOBP_RECEPTOR_METABOLIC_PROCESS	0.437836	0.695387	0.0203977	0.283789	1.0195	53	ARAP1|ARFGEF2|CAPN1|CTSD|KIF16B|LAMTOR1|MVB12A|PEX2|PLEKHJ1|TBC1D16	Cri	Smooth muscle cells	GOBP
GOBP_RECEPTOR_RECYCLING	0.146812	0.401725	0.0421316	0.388904	1.26527	33	ARAP1|ARFGEF2|CTSD|KIF16B|LAMTOR1|PEX2|PLEKHJ1|TBC1D16	Cri	Smooth muscle cells	GOBP
GOBP_RECOMBINATIONAL_REPAIR	0.534849	0.764678	0.0155954	0.231514	0.970082	147	ABL1|C1QBP|CDC7|CREBBP|EPC1|EPC2|ERCC4|FANCM|HDGFL2|HTATSF1|INIP|INTS3|LIG3|MAGEF1|MCM5|MORF4L1|MORF4L2|MRGBP|MUS81|NSMCE3|NUCKS1|PIAS4|PPP4C|RAD21|RAD51D|RHNO1|RNF126|RNF8|RPA1|RUVBL1|RUVBL2|SEM1|SETD2|SLF2|SWI5|TERF2IP|TIMELESS|TOP3A|TP53BP1|UBE2N|VPS72|YY1|ZMYND8	Cri	Smooth muscle cells	GOBP
GOBP_REGENERATION	0.142857	0.397317	0.0919032	-0.238667	-1.15843	111	APOA4|BCL2|BRAF|CDKN1A|CEBPB|CERS2|CPT1A|CTNNA1|DUSP10|EPHA4|FKRP|GAP43|JUN|KLF4|LARGE1|MAP2K1|OMG|PTPRS|RTCA|RUNX1|SOX2|SRSF5|STK24|TGFB1|VTN	Cri	Smooth muscle cells	GOBP
GOBP_REGULATED_EXOCYTOSIS	0.329288	0.609993	0.0572815	-0.220103	-1.0501	99	ABCC4|ADORA2B|ARL8B|ATP2A2|BCR|BLOC1S6|BRAF|ERC2|GAB2|GIT1|IL4R|MYH9|NR4A3|PSEN1|RAB5A|RABGEF1|RAP1B|RPH3AL|SNCA|STXBP5|SYT1|SYT11	Cri	Smooth muscle cells	GOBP
GOBP_REGULATION_OF_ACTIN_FILAMENT_BASED_MOVEMENT	0.786498	0.894876	0.0129935	0.251989	0.784621	27	BIN1|DSC2|GATA4|PKP2|RANGRF|SRI	Cri	Smooth muscle cells	GOBP
GOBP_REGULATION_OF_ACTIN_FILAMENT_BASED_PROCESS	0.115776	0.356075	0.150964	-0.207505	-1.13287	250	ANK2|APOA1|ARFGEF1|ATP2A2|BRAF|C9orf72|CACNA1C|CAMK2D|CAPZA1|CD47|CDC42EP1|CIT|CLASP2|COTL1|CTNNA2|CYFIP1|DAPK3|DIXDC1|EPS8|F11R|FCHSD2|FERMT2|FLNA|GPM6B|KANK1|KANK2|KANK4|LATS1|LIMA1|MTSS1|MYADM|MYH9|NCKAP1|PAK1|PAK3|PDE4B|PDE4D|PDGFA|PDGFRB|PHLDB2|PIK3CA|PLEKHG2|PLEKHH2|PPM1E|PROX1|RHOBTB2|RHOQ|RICTOR|ROCK2|SLC9A1|SMAD4|SNX9|SPTAN1|SPTBN1|STC1|SWAP70|SYNPO|TGFB1|TGFB3|TGFBR1|TMOD2|TPM1|VASP|WASF1|WASF2|WASF3|WASHC5|WDR1	Cri	Smooth muscle cells	GOBP
GOBP_REGULATION_OF_ACTIN_FILAMENT_BUNDLE_ASSEMBLY	0.52248	0.75945	0.0409637	-0.216677	-0.969116	72	APOA1|BRAF|CD47|CLASP2|F11R|FERMT2|FLNA|MTSS1|PAK1|PHLDB2|PPM1E|ROCK2|SLC9A1|SWAP70|SYNPO|TGFB3|TGFBR1|TPM1|WASF2	Cri	Smooth muscle cells	GOBP
GOBP_REGULATION_OF_ACTIN_FILAMENT_LENGTH	0.910912	0.957658	0.0315708	-0.168927	-0.799089	93	ARFGEF1|CAPZA1|CDC42EP1|CDC42EP3|COTL1|CYFIP1|DSTN|EPS8|FCHSD2|KANK1|KANK2|KANK4|LATS1|LIMA1|MYADM|NCKAP1|PAK3|PIK3CA|PLEKHG2|PLEKHH2|RICTOR|SNX9|SPTAN1|SPTBN1|SWAP70|TMOD2|VASP|WDR1	Cri	Smooth muscle cells	GOBP
GOBP_REGULATION_OF_ACTIN_FILAMENT_ORGANIZATION	0.217681	0.495262	0.0882143	-0.210488	-1.09082	172	APOA1|ARFGEF1|BRAF|C9orf72|CAPZA1|CD47|CDC42EP1|CLASP2|COTL1|CTNNA2|CYFIP1|EPS8|F11R|FCHSD2|FERMT2|FLNA|KANK1|KANK2|KANK4|LATS1|LIMA1|MTSS1|MYADM|NCKAP1|PAK1|PAK3|PHLDB2|PIK3CA|PLEKHG2|PPM1E|RICTOR|ROCK2|SLC9A1|SNX9|SPTAN1|SPTBN1|SWAP70|SYNPO|TGFB3|TGFBR1|TMOD2|TPM1|VASP|WASF1|WASF2|WASF3|WASHC5|WDR1	Cri	Smooth muscle cells	GOBP
GOBP_REGULATION_OF_ACTIN_FILAMENT_POLYMERIZATION	0.914	0.958771	0.0305088	-0.171772	-0.784138	79	ARFGEF1|CAPZA1|CDC42EP1|COTL1|CYFIP1|EPS8|FCHSD2|KANK1|KANK2|KANK4|LATS1|MYADM|NCKAP1|PAK3|PLEKHG2|RICTOR|SNX9|SPTAN1|SPTBN1|TMOD2|VASP	Cri	Smooth muscle cells	GOBP
GOBP_REGULATION_OF_ACTIN_NUCLEATION	0.375798	0.649609	0.0406743	-0.294334	-1.05132	26	AP1AR|CTNNA2|CYFIP1|FCHSD2|NCKAP1|WASF1|WASF2|WASF3|WASHC2A|WASHC5	Cri	Smooth muscle cells	GOBP
GOBP_REGULATION_OF_ACTION_POTENTIAL	0.279145	0.563277	0.0291044	0.360946	1.1428	29	BIN1|CACNA2D1|CALM1|CALM3|CXADR|DLG1|DSC2|NOS1AP|PKP2|RANGRF|TACR1	Cri	Smooth muscle cells	GOBP
GOBP_REGULATION_OF_ACTIVIN_RECEPTOR_SIGNALING_PATHWAY	0.634336	0.826845	0.0165346	0.312252	0.88381	18	ACVR2A|ACVR2B|CSNK2B|FKBP1A|SMAD6|ZC3H3	Cri	Smooth muscle cells	GOBP
GOBP_REGULATION_OF_ACTOMYOSIN_STRUCTURE_ORGANIZATION	0.200473	0.472676	0.0686043	-0.256437	-1.14472	71	APOA1|BRAF|CLASP2|F11R|FERMT2|PAK1|PHLDB2|PPM1E|PROX1|SMAD4|TGFBR1|TPM1	Cri	Smooth muscle cells	GOBP
GOBP_REGULATION_OF_ADAPTIVE_IMMUNE_RESPONSE	1.7901e-05	0.000827513	0.57561	-0.420032	-1.94449	84	BCL6|BRD2|CD55|DUSP10|FBXO38|HLA-E|HMCES|IL1R1|IL4R|IL6ST|JAK2|JUNB|KLRD1|KMT5B|MAD2L2|NFKBIZ|NSD2|OPA1|PKN1|RIF1|SHLD1|SHLD2|SIRT1|STX7|TFRC|TGFB1|TNFAIP3|TRAF6|UFL1	Cri	Smooth muscle cells	GOBP
GOBP_REGULATION_OF_AEROBIC_RESPIRATION	0.172608	0.437035	0.039152	0.433311	1.26225	20	ATP7A|DNAJC15|IDE|PARK7|RHOA|TMEM135|UQCC2|VCP	Cri	Smooth muscle cells	GOBP
GOBP_REGULATION_OF_ALCOHOL_BIOSYNTHETIC_PROCESS	0.296864	0.577636	0.0467213	-0.299492	-1.10123	29	APOB|INSIG1|MAPK1|PAQR3|PRKG1|SNCA|SREBF1	Cri	Smooth muscle cells	GOBP
GOBP_REGULATION_OF_ALPHA_BETA_T_CELL_ACTIVATION	0.000129818	0.00384539	0.518848	-0.477225	-2.00511	51	BCL6|BRD2|CBFB|CBLB|CD55|GLI3|HLA-E|HSPH1|IL4R|ITPKB|JUNB|LGALS3|NFKBIZ|OPA1|RUNX1|SH3RF1|SHB|SOCS1|TGFBR2|ZBTB16	Cri	Smooth muscle cells	GOBP
GOBP_REGULATION_OF_ALPHA_BETA_T_CELL_DIFFERENTIATION	0.000639487	0.0122709	0.477271	-0.509562	-1.98834	36	BCL6|BRD2|CBFB|GLI3|IL4R|ITPKB|JUNB|NFKBIZ|OPA1|RUNX1|SH3RF1|SHB|SOCS1|TGFBR2|ZBTB16	Cri	Smooth muscle cells	GOBP
GOBP_REGULATION_OF_ALTERNATIVE_MRNA_SPLICING_VIA_SPLICEOSOME	0.132532	0.382911	0.0434866	0.359557	1.25955	47	ARGLU1|DDX5|HNRNPA1|HNRNPL|KHDRBS2|MAGOH|NOVA1|PUF60|RBM20|RBM25|RBM4|RBM5|RBM8A|RBPMS2|REST|SAP18|TRA2B	Cri	Smooth muscle cells	GOBP
GOBP_REGULATION_OF_AMIDE_METABOLIC_PROCESS	0.111689	0.350377	0.0852371	-0.305904	-1.27065	48	CASP3|CCN1|CSNK1E|EPHA4|NFE2L2|PDK3|PICALM|ROCK2|RTN4|SAMD8|SLC2A13|SLC7A11|SNCA|TNFRSF1A|TP53	Cri	Smooth muscle cells	GOBP
GOBP_REGULATION_OF_AMINO_ACID_TRANSPORT	0.571103	0.786653	0.0312758	-0.278621	-0.91756	20	PRKG1|PSEN1|SLC38A2|SNCA	Cri	Smooth muscle cells	GOBP
GOBP_REGULATION_OF_AMYLOID_PRECURSOR_PROTEIN_CATABOLIC_PROCESS	0.732106	0.872181	0.0275877	-0.227361	-0.836004	29	CASP3|CSNK1E|EPHA4|PICALM|ROCK2|RTN4|SLC2A13	Cri	Smooth muscle cells	GOBP
GOBP_REGULATION_OF_ANATOMICAL_STRUCTURE_MORPHOGENESIS	0.00102482	0.0177655	0.45506	-0.223464	-1.30225	492	AGO1|AGO4|AKT3|ARHGEF7|ATP2B4|BCL6|BCR|BMP7|BMPR1A|BRAF|BRWD1|BTBD7|CD44|CDC42EP1|CDC42SE2|CDH1|COL4A2|CORO1C|CRABP2|CYFIP1|DAB2IP|DAPK3|DDAH1|EGLN1|EMILIN2|EMP2|EPHA4|EPS8|ERAP1|F11R|F3|FBLIM1|FERMT2|FGF2|FGFR1|FOXP1|FRS2|FYN|GADD45A|GNA13|HGS|HK2|JAK1|KIF13B|KLF2|KLF4|LZTS1|MACF1|MAP2|MAP2K1|MECP2|MSN|MYH9|MYO10|NF1|NFE2L2|NGFR|PAK1|PAK3|PDGFA|PDLIM5|PDZD8|PKN1|PLXNB2|PROK1|PSEN1|PTPRM|PTPRS|RHOB|RHOBTB2|RHOQ|ROCK2|RRAS|RTN4|RUFY3|RUNX1|SARM1|SDC2|SEMA6A|SERPINE1|SFRP2|SH3KBP1|SHROOM3|SIRT1|SKIL|SMURF1|SOX9|SP100|SPAG9|SPIRE1|SPRED1|SPRY2|SRF|STAT3|SYNGAP1|SYT1|TANC2|TFRC|TGFB1|TGFBR2|TGIF1|THBS1|TNFAIP3|TNFRSF12A|TPM1|ULK2|UST|VEGFA|WARS2|WASF3|WDR1|WNK1|ZMYM6	Cri	Smooth muscle cells	GOBP
GOBP_REGULATION_OF_ANATOMICAL_STRUCTURE_SIZE	0.110119	0.347798	0.167659	-0.203424	-1.12006	277	ADORA2B|AKT3|ARFGEF1|ASXL1|CAPZA1|CDC42EP1|CDH1|CLASP2|CLN8|COTL1|CRABP2|CYFIP1|DOCK5|EPS8|EXT1|F2R|FCHSD2|HSP90AA1|ITGA1|ITGA4|KANK4|KCNMA1|KLF2|LATS1|LIMA1|LRRC8A|MACF1|MAP2|MAP2K1|MSN|MYADM|PAK1|PAK3|PICALM|PIK3C2A|PIK3CA|PPARD|PRKG1|PTPRS|RAB5A|RB1CC1|RICTOR|ROCK2|RUFY3|SLC12A8|SMURF1|SNX9|SOD2|SPTAN1|SPTBN1|SRF|SWAP70|TMOD2|TNFRSF12A|ULK2|VEGFA|WASHC5|WDR1|WNK1	Cri	Smooth muscle cells	GOBP
GOBP_REGULATION_OF_ANDROGEN_RECEPTOR_SIGNALING_PATHWAY	0.226891	0.50345	0.033149	0.382952	1.1924	27	DDX5|HDAC1|NCOR1|NCOR2|PARK7|RNF14|SAFB|SAFB2|SFRP1|SHQ1|SMARCA4|TCF21|TCF7L2	Cri	Smooth muscle cells	GOBP
GOBP_REGULATION_OF_ANIMAL_ORGAN_FORMATION	0.305023	0.589376	0.0432449	-0.358331	-1.11088	16	BMP7|FGF2|FGFR1|FRS2	Cri	Smooth muscle cells	GOBP
GOBP_REGULATION_OF_ANIMAL_ORGAN_MORPHOGENESIS	0.353625	0.632874	0.0455558	-0.25729	-1.04942	44	BMP7|BMPR1A|FGF2|FGFR1|FRS2|PDGFA|SFRP2|SOX9|TGFB1|VEGFA	Cri	Smooth muscle cells	GOBP
GOBP_REGULATION_OF_ANOIKIS	0.657986	0.835768	0.0280117	-0.269085	-0.862007	18	BCL2|MCL1|PIK3CA	Cri	Smooth muscle cells	GOBP
GOBP_REGULATION_OF_ANTIGEN_RECEPTOR_MEDIATED_SIGNALING_PATHWAY	0.188406	0.461035	0.0624595	-0.299933	-1.18112	38	BCL10|CBLB|CSK|CYLD|ELF1|FOXP1|LGALS3|LIPA|PAWR|PTPN2|RELA|SLC39A10	Cri	Smooth muscle cells	GOBP
GOBP_REGULATION_OF_APOPTOTIC_SIGNALING_PATHWAY	0.00167689	0.0253116	0.45506	-0.260599	-1.42694	255	ACKR3|ATF3|BAG5|BCL10|BCL2|CD44|CFLAR|COL2A1|CTNNA1|DAB2IP|DDIT3|EYA1|FBXW7|FGF2|FGFR1|FYN|GRINA|IER3|ITGAV|ITPRIP|IVNS1ABP|KLF4|LGALS3|LMNA|MADD|MAP2K1|MCL1|NF1|NFE2L2|NR4A2|PSEN1|PTPN1|PTPN2|PTTG1IP|RB1|RB1CC1|RIPK1|RTKN2|SERINC3|SERPINE1|SFRP2|SGK3|SH3RF1|SIAH1|SKIL|SNAI1|SOD2|SP100|STRADB|TGFBR1|THBS1|TNFAIP3|TNFRSF12A|TP53|URI1|WWOX|YBX3	Cri	Smooth muscle cells	GOBP
GOBP_REGULATION_OF_ARP2_3_COMPLEX_MEDIATED_ACTIN_NUCLEATION	0.219895	0.498219	0.0537722	-0.349255	-1.19063	22	AP1AR|CTNNA2|CYFIP1|FCHSD2|NCKAP1|WASF1|WASF2|WASF3|WASHC2A|WASHC5	Cri	Smooth muscle cells	GOBP
GOBP_REGULATION_OF_ASTROCYTE_DIFFERENTIATION	0.397898	0.665563	0.036923	-0.340638	-1.03763	15	DAB1|EPHA4|HES1|ID4|IL6ST|NF1|SERPINE2	Cri	Smooth muscle cells	GOBP
GOBP_REGULATION_OF_ATP_DEPENDENT_ACTIVITY	0.424726	0.684624	0.0221352	0.331578	1.03244	27	CHTOP|DNAJB11|GABARAPL2|OXA1L|PAM16|PFN1|PFN2|SLN|SNRNP70	Cri	Smooth muscle cells	GOBP
GOBP_REGULATION_OF_ATTACHMENT_OF_SPINDLE_MICROTUBULES_TO_KINETOCHORE	0.360514	0.636646	0.0250051	0.370561	1.07946	20	BIRC5|CCNB1|CDC42|ECT2|HNRNPU|KAT2B|KAT5|KNSTRN|RCC2|SIRT2|ZW10	Cri	Smooth muscle cells	GOBP
GOBP_REGULATION_OF_AUTOPHAGOSOME_ASSEMBLY	0.857707	0.931674	0.0110602	0.219419	0.741418	39	EHMT2|IFT20|MTOR|PHF23|RALB|SNX30|SNX4|WIPI1	Cri	Smooth muscle cells	GOBP
GOBP_REGULATION_OF_AUTOPHAGY	0.642111	0.829927	0.0118747	0.209966	0.933101	270	ATP5IF1|ATP6V0D1|ATP6V0E1|ATP6V1A|BAD|CAPN1|CDK5RAP3|CISD2|CLEC16A|CSNK2A2|CTSA|DAP|DELE1|DEPTOR|DNM1L|EEF1A1|EHMT2|EIF2AK1|EIF4E|EIF4G1|EIF4G2|EIF4G3|ELAVL1|ERCC4|EXOC7|FOXK2|GAPDH|GATA4|HGF|HMGB1|ITPR1|KDM4A|KDR|KLHL22|LARP1|MTOR|PAFAH1B2|PARK7|PHF23|PIK3R4|RAB8A|RALB|RBX1|RPTOR|SCOC|SESN3|SETD2|SLC25A4|SLC25A5|SNRNP70|SNX30|SNX4|SNX6|SPTLC1|SPTLC2|SREBF2|STUB1|SUPT5H|TAB2|TOM1|TP53INP1|TSC2|TSPO|UVRAG|VDAC1|VPS29|WDR6|WIPI1|XPA	Cri	Smooth muscle cells	GOBP
GOBP_REGULATION_OF_AUTOPHAGY_OF_MITOCHONDRION	0.23722	0.515231	0.031136	0.335051	1.16426	45	ATP5IF1|CSNK2A2|DELE1|DNM1L|EIF2AK1|PARK7|RBX1|SLC25A4|SLC25A5|SREBF2|STUB1|TSC2|TSPO|VDAC1	Cri	Smooth muscle cells	GOBP
GOBP_REGULATION_OF_AXONOGENESIS	0.0511892	0.228937	0.144646	-0.279624	-1.31042	89	BRAF|CDH1|CRABP2|EPHA4|KIF13B|MACF1|MAP2|MAP2K1|PAK1|PLXNB2|PSEN1|PTPRS|SKIL|SMURF1|SRF|TNFRSF12A|ULK2|UST|VEGFA	Cri	Smooth muscle cells	GOBP
GOBP_REGULATION_OF_AXON_EXTENSION	0.180464	0.448219	0.0676102	-0.279323	-1.17911	52	CDH1|CLASP2|MACF1|MAP2|PAK1|PTPRS|SMURF1|SRF|TNFRSF12A|VEGFA	Cri	Smooth muscle cells	GOBP
GOBP_REGULATION_OF_BEHAVIOR	0.0488901	0.22197	0.0760357	0.445295	1.43258	31	CFAP20|DLG4|EIF2AK4|MBD5|MDK|MTOR|NLGN1|NPY|RELN|STRA6|ZFHX3	Cri	Smooth muscle cells	GOBP
GOBP_REGULATION_OF_BICELLULAR_TIGHT_JUNCTION_ASSEMBLY	0.489189	0.734897	0.0327103	-0.317535	-0.967253	15	F11R|MYO1C|ROCK2|SNAI1	Cri	Smooth muscle cells	GOBP
GOBP_REGULATION_OF_BINDING	0.445363	0.701861	0.0189739	0.253045	1.01341	104	ABL1|ADD1|BAMBI|BAX|BMP4|CPNE1|CSNK2B|CTNNBIP1|DPH3|EDF1|EIF4G1|GATA3|GOLGA2|GREM2|HMGB1|IDE|IFIT1|LEF1|LRPAP1|MDFI|MED25|NME1|NSD1|NVL|PEX19|PIN1|PTPRF|RACK1|RALB|RAN|RIPOR2|RNF220|RSF1|SIRT2|STYX|SUMO3|SYMPK|TIAM1|TRIM6|TWIST1|ZBTB7A|ZC4H2	Cri	Smooth muscle cells	GOBP
GOBP_REGULATION_OF_BIOLOGICAL_PROCESS_INVOLVED_IN_SYMBIOTIC_INTERACTION	0.381051	0.653243	0.024508	0.383419	1.06935	17	BST2|EXOC7|HMGB1|P4HB|PPARA|TRIM5	Cri	Smooth muscle cells	GOBP
GOBP_REGULATION_OF_BIOMINERAL_TISSUE_DEVELOPMENT	0.0603188	0.250251	0.121293	-0.317842	-1.34873	55	ADGRV1|ANKH|BMP2K|BMP7|BMPR1A|CCN1|CEBPB|ISG15|MGP|SOX9|TGFB1|TXLNG	Cri	Smooth muscle cells	GOBP
GOBP_REGULATION_OF_BLOOD_CIRCULATION	0.884954	0.945053	0.00845108	0.190074	0.777696	121	AGTR1|APP|ATP2B1|BIN1|CACNA2D1|CALM3|CHRM2|DSC2|EDNRB|GATA4|HTR2A|ITGA9|KCNH2|MMP2|PKP2|RANGRF|SRI|STUB1|TACR1	Cri	Smooth muscle cells	GOBP
GOBP_REGULATION_OF_BLOOD_PRESSURE	0.306538	0.59118	0.0555209	-0.238342	-1.07094	74	DDAH1|EMILIN2|EMP2|ERAP1|EXT1|F2R|GNA13|IER3|MECP2|MME|PRCP|PTPN1|RNLS|SLC4A5|SOD2|TPM1|TTR|WNK1	Cri	Smooth muscle cells	GOBP
GOBP_REGULATION_OF_BMP_SIGNALING_PATHWAY	0.232883	0.510789	0.0629188	-0.254531	-1.12596	68	CCN1|CRIM1|LRP2|MSX2|SFRP2|SKI|SKIL|SMURF1|SMURF2|SOX11|TFAP2B|TNFAIP6|UBE2D1	Cri	Smooth muscle cells	GOBP
GOBP_REGULATION_OF_BODY_FLUID_LEVELS	0.000274963	0.00630782	0.498493	-0.298522	-1.56039	183	ACTN1|AK3|ANGPTL1|ANXA5|AXL|BLOC1S6|CLIC1|CSRP1|DGKI|EMILIN2|EMP2|EXT1|F11R|F2R|F3|FLNA|FOSL2|GNA13|HEG1|HK2|HPS4|IL6ST|JMJD1C|MLLT6|MYH9|MYL12A|NFE2L2|PABPC4|PDGFA|PIK3CA|PLAT|PLCG2|PLSCR1|PRKG1|PROS1|RASA3|SERPINE1|SERPINE2|SERPING1|SH2B3|SLC4A5|SLC7A11|SRF|STAT5B|TFPI2|THBS1|TMX1|TRAF3IP2|TTR|USF2|VCL|VEGFA|VTN|WNK1	Cri	Smooth muscle cells	GOBP
GOBP_REGULATION_OF_BONE_MINERALIZATION	0.145405	0.400389	0.0731409	-0.299082	-1.21988	44	ADGRV1|ANKH|BMP2K|BMP7|BMPR1A|CCN1|ISG15|MGP|SOX9|TXLNG	Cri	Smooth muscle cells	GOBP
GOBP_REGULATION_OF_BONE_REMODELING	0.576018	0.789856	0.0180793	0.330458	0.921642	17	ARAP1|MDK	Cri	Smooth muscle cells	GOBP
GOBP_REGULATION_OF_B_CELL_ACTIVATION	0.0034808	0.0411625	0.431708	-0.363868	-1.60726	67	BCL2|BCL6|CASP3|CDKN1A|CYLD|HMCES|IRS2|KMT5B|MAD2L2|NSD2|PAWR|PKN1|RIF1|SH3KBP1|SHLD1|SHLD2|STAT5B|TFRC|TGFB1|TNFAIP3|TNFRSF21|ZFP36L1	Cri	Smooth muscle cells	GOBP
GOBP_REGULATION_OF_B_CELL_APOPTOTIC_PROCESS	0.00990991	0.0834039	0.252644	-0.591125	-1.80065	15	BCL2|BCL6|FNIP1|FOXP1|IRS2	Cri	Smooth muscle cells	GOBP
GOBP_REGULATION_OF_B_CELL_DIFFERENTIATION	0.961739	0.978372	0.0106814	0.210424	0.579561	16	BAD|PCID2|SFRP1	Cri	Smooth muscle cells	GOBP
GOBP_REGULATION_OF_B_CELL_MEDIATED_IMMUNITY	0.0087395	0.0770642	0.285313	-0.489918	-1.74992	26	BCL6|HLA-E|HMCES|KMT5B|MAD2L2|NSD2|RIF1|SHLD1|SHLD2|TFRC|TGFB1	Cri	Smooth muscle cells	GOBP
GOBP_REGULATION_OF_B_CELL_PROLIFERATION	0.00210732	0.0296287	0.431708	-0.522523	-1.92131	29	BCL2|BCL6|CDKN1A|IRS2|PAWR|TFRC|TNFRSF21	Cri	Smooth muscle cells	GOBP
GOBP_REGULATION_OF_CALCINEURIN_MEDIATED_SIGNALING	0.00770261	0.070999	0.303779	-0.493896	-1.74054	25	AKAP6|DYRK2|HOMER3|LMCD1|PLCG2|RCAN1	Cri	Smooth muscle cells	GOBP
GOBP_REGULATION_OF_CALCIUM_ION_DEPENDENT_EXOCYTOSIS	0.147447	0.402741	0.0635235	-0.4261	-1.29796	15	ATP2A2|RAP1B|RPH3AL|SYT1|SYT11	Cri	Smooth muscle cells	GOBP
GOBP_REGULATION_OF_CALCIUM_ION_IMPORT	0.0481614	0.220963	0.11791	-0.453517	-1.49353	20	FYN|HOMER1|LGALS3|PDGFRB|PKD2|STC1	Cri	Smooth muscle cells	GOBP
GOBP_REGULATION_OF_CALCIUM_ION_TRANSMEMBRANE_TRANSPORT	0.276616	0.561141	0.0587625	-0.239358	-1.08833	77	AKAP6|ANK2|BCL2|CACNA1C|CAMK2D|CEMIP|DMD|F2R|FYN|GNB5|PDE4B|PDE4D|SNCA|TGFB1|TMEM38B|VMP1	Cri	Smooth muscle cells	GOBP
GOBP_REGULATION_OF_CALCIUM_ION_TRANSMEMBRANE_TRANSPORTER_ACTIVITY	0.895231	0.950365	0.0115349	0.237103	0.671106	18	CACNB4|CALM1|CALM3|SLN|STIM1|STIMATE	Cri	Smooth muscle cells	GOBP
GOBP_REGULATION_OF_CALCIUM_ION_TRANSPORT	0.0405327	0.196919	0.17245	-0.270849	-1.30696	107	AKAP6|ANK2|BCL2|CACNA1C|CAMK2D|CEMIP|DMD|EPB41|F2R|FYN|GNB5|HOMER1|HOMER3|LGALS3|PDE4B|PDE4D|PDGFRB|PKD2|SNCA|STC1|STC2|TGFB1|TMEM38B|TMX1|VMP1	Cri	Smooth muscle cells	GOBP
GOBP_REGULATION_OF_CALCIUM_MEDIATED_SIGNALING	0.10334	0.333844	0.0878686	-0.312358	-1.28498	46	AKAP6|DYRK2|HOMER3|LMCD1|PDGFRB|PLCG2|RCAN1	Cri	Smooth muscle cells	GOBP
GOBP_REGULATION_OF_CANONICAL_WNT_SIGNALING_PATHWAY	0.563874	0.783415	0.0144259	0.22387	0.960317	183	ADGRA2|APP|ATP6AP2|BAMBI|BICC1|CBY1|CDH3|CDK14|CHD8|COL1A1|CSNK1G1|CSNK1G2|CTHRC1|CTNNBIP1|DACT3|DKK2|DKK3|FAM53B|FERMT1|FGFR2|FRZB|GPC5|GSKIP|HDAC1|IFT20|IGFBP4|INVS|LGR4|LYPD6|MAPK14|MCC|MDK|MLLT3|PFDN5|PIN1|PPM1A|PPP2R3A|PRICKLE1|RBX1|RNF14|RNF220|RPS12|RSPO4|RUVBL1|RUVBL2|SDHAF2|SEMA5A|SFRP1|SNAI2|SPIN4|STK3|STK4|TCF7L2|TLE1|TMEM88|TMEM9|UBAC2|VCP|WNT5A	Cri	Smooth muscle cells	GOBP
GOBP_REGULATION_OF_CARBOHYDRATE_BIOSYNTHETIC_PROCESS	0.148872	0.40518	0.0766085	-0.285004	-1.2149	56	DYRK2|INSR|IRS1|IRS2|NFKB1|NLN|PPP4R3B|PRKG1|PTPN2|SNCA|TGFB1	Cri	Smooth muscle cells	GOBP
GOBP_REGULATION_OF_CARBOHYDRATE_CATABOLIC_PROCESS	0.752033	0.880449	0.0129201	0.239949	0.822802	42	APP|DDIT4|HMGB1|HTR2A|KAT2B|MTCH2|MTOR|PPARA|RPTOR|SLC4A4	Cri	Smooth muscle cells	GOBP
GOBP_REGULATION_OF_CARBOHYDRATE_METABOLIC_PROCESS	0.133521	0.384314	0.0926961	-0.242655	-1.16712	104	DYRK2|GIT1|IER3|INSR|IRS1|IRS2|MIDN|NFKB1|NLN|PHLDA2|PPP4R3B|PRKG1|PSEN1|PTPN2|SNCA|STAT3|TGFB1|TP53|ZBTB20	Cri	Smooth muscle cells	GOBP
GOBP_REGULATION_OF_CARDIAC_MUSCLE_CELL_ACTION_POTENTIAL	0.25108	0.531606	0.0313952	0.3942	1.17084	22	BIN1|CALM1|CALM3|CXADR|DLG1|DSC2|NOS1AP|PKP2|RANGRF	Cri	Smooth muscle cells	GOBP
GOBP_REGULATION_OF_CARDIAC_MUSCLE_CELL_PROLIFERATION	0.235491	0.512837	0.0525252	-0.320065	-1.15698	27	BMPR1A|FGF2|FGFR1|HEY2|NRG1|PIM1|RUNX1|SAV1|TGFBR1	Cri	Smooth muscle cells	GOBP
GOBP_REGULATION_OF_CARDIAC_MUSCLE_CONTRACTION	0.858967	0.932305	0.0110057	0.218964	0.743634	40	BIN1|CALM3|DSC2|GATA4|PKP2|RANGRF|SRI	Cri	Smooth muscle cells	GOBP
GOBP_REGULATION_OF_CARDIAC_MUSCLE_CONTRACTION_BY_CALCIUM_ION_SIGNALING	0.429558	0.687969	0.0362324	-0.316217	-1.01299	18	ANK2|ASPH|ATP2A2|CACNA1C|CAMK2D|DMD|SLC9A1|TMEM38B	Cri	Smooth muscle cells	GOBP
GOBP_REGULATION_OF_CARDIAC_MUSCLE_CONTRACTION_BY_REGULATION_OF_THE_RELEASE_OF_SEQUESTERED_CALCIUM_ION	0.721622	0.869143	0.0256556	-0.266806	-0.812726	15	ANK2|ASPH|CACNA1C|CAMK2D|DMD|TMEM38B	Cri	Smooth muscle cells	GOBP
GOBP_REGULATION_OF_CARDIOCYTE_DIFFERENTIATION	0.627698	0.824802	0.0169976	0.325396	0.882118	15	BMP4|HDAC3|SOX6	Cri	Smooth muscle cells	GOBP
GOBP_REGULATION_OF_CARTILAGE_DEVELOPMENT	0.395114	0.663088	0.042842	-0.251258	-1.02482	44	CCN1|LOXL2|POR|SOX9|TGFB1|TGFBR1|TRPS1|ZBTB16	Cri	Smooth muscle cells	GOBP
GOBP_REGULATION_OF_CATALYTIC_ACTIVITY	0.458716	0.711283	0.101118	-0.174913	-0.999822	377	ABR|ADARB1|ADGRV1|ADORA2B|ARFGEF1|ARHGEF7|ARRDC3|BAG5|BCR|CAB39|CACNA1C|CCNK|CCNT1|CCNT2|CDKN1A|CEMIP|CORO1C|COX17|DAB2IP|DOCK11|DUSP1|EMP2|EPHA4|EPM2A|ERN1|ERRFI1|EZH2|FGF2|FGFR1|GADD45A|GLA|GNB5|GPSM1|HEG1|HGS|HIPK3|LATS1|LMO4|LRCH1|MAD2L2|MAP2K1|MIDN|MMUT|NF1|NRG1|PAQR3|PDGFRB|PIM1|PLSCR1|PLXNB2|PPM1E|PRKG1|PTPN1|RALGAPA1|RANGAP1|RAPGEF6|RB1|RGS16|SH3BP4|SIRT1|SNCA|SNX9|STRADB|SYAP1|TBC1D15|TIMP2|TNFRSF10B|TP53|TRAF4|TRAF6|TRIB1|URI1|WRN|XRCC4|ZFP36	Cri	Smooth muscle cells	GOBP
GOBP_REGULATION_OF_CATION_CHANNEL_ACTIVITY	0.762828	0.886342	0.0134464	0.260398	0.798564	25	CACNB4|CALM1|CALM3|STIM1|STIMATE|TMSB4X|VAMP2	Cri	Smooth muscle cells	GOBP
GOBP_REGULATION_OF_CD4_POSITIVE_ALPHA_BETA_T_CELL_ACTIVATION	5.16446e-05	0.0018984	0.557332	-0.56115	-2.17634	35	BCL6|BRD2|CBFB|CBLB|CD55|IL4R|JUNB|NFKBIZ|OPA1|RUNX1|SH3RF1|SHB|SOCS1|TGFBR2	Cri	Smooth muscle cells	GOBP
GOBP_REGULATION_OF_CD4_POSITIVE_ALPHA_BETA_T_CELL_DIFFERENTIATION	0.000127358	0.0038095	0.518848	-0.603159	-2.15439	26	BCL6|BRD2|CBFB|IL4R|JUNB|NFKBIZ|OPA1|RUNX1|SH3RF1|SHB|SOCS1	Cri	Smooth muscle cells	GOBP
GOBP_REGULATION_OF_CELLULAR_COMPONENT_SIZE	0.0957775	0.31909	0.149308	-0.212275	-1.13958	213	AKT3|ARFGEF1|CAPZA1|CDC42EP1|CDH1|CLASP2|CLN8|COTL1|CRABP2|CYFIP1|EPS8|FCHSD2|HSP90AA1|KANK4|KCNMA1|LATS1|LIMA1|LRRC8A|MACF1|MAP2|MSN|MYADM|PAK1|PAK3|PICALM|PIK3CA|PTPRS|RAB5A|RB1CC1|RICTOR|RUFY3|SLC12A8|SMURF1|SNX9|SPTAN1|SPTBN1|SRF|SWAP70|TMOD2|TNFRSF12A|ULK2|VEGFA|WASHC5|WDR1|WNK1	Cri	Smooth muscle cells	GOBP
GOBP_REGULATION_OF_CELLULAR_EXTRAVASATION	0.117987	0.359259	0.049041	0.481557	1.34306	17	CD99|CXCL12|MDK|RIPOR2|THY1	Cri	Smooth muscle cells	GOBP
GOBP_REGULATION_OF_CELLULAR_RESPIRATION	0.357092	0.63421	0.0248592	0.344538	1.08163	28	ATP7A|DNAJC15|IDE|PARK7|PRELID1|RHOA|TMEM135|UQCC2|VCP	Cri	Smooth muscle cells	GOBP
GOBP_REGULATION_OF_CELLULAR_RESPONSE_TO_GROWTH_FACTOR_STIMULUS	0.0693703	0.268343	0.179054	-0.215451	-1.15876	217	ADAMTS3|ATP2B4|CCN1|CD109|CFLAR|CHST11|CRIM1|CYFIP1|DAB2IP|DMD|DOK5|FGF2|GPC3|HGS|LATS1|LDLRAD4|LRP2|MSX2|NGFR|OFD1|PMEPA1|PROX1|PTPN1|RNF111|SAP130|SAP30|SDCBP|SEMA6A|SFRP2|SINHCAF|SIRT1|SKI|SKIL|SMAD4|SMURF1|SMURF2|SNW1|SOX11|SPRED1|SPRY2|SPRY4|TFAP2B|THBS1|TNFAIP6|TP53|UBE2D1|VEGFA|VTN|ZEB1|ZNF451|ZNF703	Cri	Smooth muscle cells	GOBP
GOBP_REGULATION_OF_CELLULAR_RESPONSE_TO_HEAT	0.782583	0.894164	0.0243045	-0.251977	-0.767556	15	CHORDC1|DNAJB1|MAPKAPK2|SIRT1	Cri	Smooth muscle cells	GOBP
GOBP_REGULATION_OF_CELLULAR_RESPONSE_TO_HYPOXIA	0.0408408	0.198101	0.123095	-0.509674	-1.55254	15	DDAH1|EGLN1|EPHA4|MAP2K1|NFE2L2|ROCK2|STAT3	Cri	Smooth muscle cells	GOBP
GOBP_REGULATION_OF_CELLULAR_RESPONSE_TO_INSULIN_STIMULUS	0.823227	0.911014	0.0111886	0.219836	0.786695	52	ATP2B1|CTSD|MTOR|NCL|NUCKS1|RBX1|RPS6KB1|TSC2	Cri	Smooth muscle cells	GOBP
GOBP_REGULATION_OF_CELLULAR_RESPONSE_TO_STRESS	0.309192	0.592383	0.136483	-0.18067	-1.0389	410	ACKR3|AKT3|ATXN3|BARD1|BCL2|BMP7|BRAF|C11orf54|CD44|CERS2|CREBRF|CYREN|DAB2IP|DDAH1|DDIT3|DMAP1|DPF2|DUSP10|EGLN1|EPHA4|ERN1|EYA1|FBXO4|FBXW7|GRINA|IER3|ING4|INO80D|INSIG1|KLF4|KLHL15|MAD2L2|MAP2K1|MAP3K20|MAPK1|MAPKAPK2|MICU1|NCOA7|NFE2L2|NOD1|NPAS2|OOEP|PAQR3|PHF10|PNPLA8|POLH|PPP1R15A|PPP4R3B|PTPN1|PTPN2|PTPRS|PTTG1IP|RNF169|ROCK2|RTCA|SERINC3|SFRP2|SHLD2|SKIL|SLC38A2|SLC7A11|SMARCC1|SMCHD1|SNAI1|SPIDR|SPRED1|STAT3|STK24|TMX1|TP53|USP25|YBX3	Cri	Smooth muscle cells	GOBP
GOBP_REGULATION_OF_CELLULAR_RESPONSE_TO_TRANSFORMING_GROWTH_FACTOR_BETA_STIMULUS	0.478848	0.727573	0.0484486	-0.205802	-0.992726	109	AXIN1|CD109|CFLAR|CHST11|HTRA3|LATS1|LDLRAD4|LEMD3|LOX|NREP|OGT|PMEPA1|RNF111|SAP130|SAP30|SDCBP|SINHCAF|SIRT1|SKI|SKIL|SMAD4|SMURF1|SMURF2|SNW1|SNX25|SOX11|SPRED1|SPRED2|SPRY2|THBS1|TP53|USP15|VASN|ZEB1|ZNF451|ZNF703	Cri	Smooth muscle cells	GOBP
GOBP_REGULATION_OF_CELLULAR_RESPONSE_TO_VASCULAR_ENDOTHELIAL_GROWTH_FACTOR_STIMULUS	0.449658	0.704988	0.0360646	-0.289071	-0.997013	23	ADAMTS3|ATP2B4|DAB2IP|PROX1|SEMA6A|SPRY2|VEGFA|VTN	Cri	Smooth muscle cells	GOBP
GOBP_REGULATION_OF_CELLULAR_SENESCENCE	0.00163286	0.0249092	0.45506	-0.466963	-1.79306	34	AKT3|BCL6|BMPR1A|KRAS|PAWR|TP53|YPEL3	Cri	Smooth muscle cells	GOBP
GOBP_REGULATION_OF_CELL_ACTIVATION	7.72212e-06	0.000420718	0.593325	-0.285143	-1.58467	301	AXL|BCL10|BCL2|BCL6|BLOC1S6|BRAF|BRD2|CAMK4|CASP3|CBFB|CBLB|CD47|CD55|CDKN1A|CEBPB|CSK|DUSP10|EGR3|EMILIN2|F11R|FBXO38|FLNA|FYN|GAL|GLI3|HLA-E|HMCES|HSPH1|IL4R|IL6ST|IRS2|ITPKB|JUNB|JUND|KLRD1|KMT5B|LGALS3|LMO4|MAD2L2|MAP3K8|MFHAS1|NFKBIZ|NR4A3|NSD2|OPA1|PAWR|PDGFA|PHF10|PJA2|PKN1|PLSCR1|PRKG1|PTPN2|PTPRE|RABGEF1|RUNX1|SERPINE2|SH2B3|SH3KBP1|SH3RF1|SHB|SHLD2|SLC7A1|SMARCC1|SNCA|SOCS1|SOX11|STAT5B|SYT11|TFRC|TGFB1|TGFBR2|THBS1|TMX1|TNFAIP3|TNFRSF21|TRAF6|ZBTB16|ZC3H8|ZEB1	Cri	Smooth muscle cells	GOBP
GOBP_REGULATION_OF_CELL_ADHESION	6.33058e-05	0.00222007	0.538434	-0.250425	-1.43864	434	ACTN4|AFDN|APOA1|ARHGEF7|ATXN3|BCL10|BCL2|BCL6|BMP7|BRAF|BRD2|CASP3|CBFB|CBLB|CCN1|CD44|CD47|CD55|CDH1|CEBPB|CLASP2|CORO1C|CSK|CYTH1|DAPK3|DOCK5|DUSP1|DUSP10|EGR3|EMILIN2|EMP2|EPCAM|EPHA4|F11R|FBXO38|FERMT2|FLNA|FLOT1|FRMD5|FYN|GLI3|HLA-E|HSPH1|IL4R|IL6ST|ITGA4|ITGAV|ITPKB|JAK1|KLF4|LAMA1|LGALS3|MACF1|MAD2L2|MAP2K1|MAP3K8|MYADM|MYO10|NDNF|NF1|NFKBIZ|NR4A3|NRG1|OPA1|PAWR|PHF10|PHLDB2|PLXNB2|PPP1CB|PRKG1|PRKX|PTPN1|PTPN2|RIN2|ROCK2|RRAS|RUNX1|SEMA6A|SERPINE1|SERPINE2|SFRP2|SH2B3|SHB|SLC7A1|SLC9A1|SLK|SMARCC1|SOCS1|SOX2|SOX9|SPRY4|SRF|STAT5B|SWAP70|TFRC|TGFB1|TGFBR2|THBS1|TMX1|TNFRSF21|TPM1|TRAF6|VCL|VEGFA|VTN|WNK1|ZBTB16|ZC3H8|ZNF703	Cri	Smooth muscle cells	GOBP
GOBP_REGULATION_OF_CELL_ADHESION_MEDIATED_BY_INTEGRIN	0.709829	0.862704	0.0278521	-0.234147	-0.8464	27	SERPINE1|SFRP2	Cri	Smooth muscle cells	GOBP
GOBP_REGULATION_OF_CELL_CELL_ADHESION	0.000178122	0.00480198	0.518848	-0.277535	-1.51144	246	AFDN|APOA1|BCL10|BCL6|BMP7|BRD2|CASP3|CBFB|CBLB|CD44|CD47|CD55|CDH1|CEBPB|CSK|DUSP10|EGR3|EMILIN2|EPCAM|F11R|FBXO38|FLOT1|FYN|GLI3|HLA-E|HSPH1|IL4R|IL6ST|ITGA4|ITPKB|JAK1|KLF4|LGALS3|MAD2L2|MAP2K1|MAP3K8|MYADM|MYO10|NFKBIZ|NR4A3|OPA1|PAWR|PHF10|PRKG1|PTPN2|RUNX1|SERPINE2|SH2B3|SHB|SLC7A1|SMARCC1|SOCS1|SOX2|STAT5B|SWAP70|TFRC|TGFB1|TGFBR2|TMX1|TNFRSF21|TRAF6|VEGFA|WNK1|ZBTB16|ZC3H8|ZNF703	Cri	Smooth muscle cells	GOBP
GOBP_REGULATION_OF_CELL_CYCLE_CHECKPOINT	0.985566	0.99207	0.00891374	0.167411	0.565683	39	BIRC5|CCNB1|CDK5RAP2|ETAA1|KNL1|MAD1L1|RNASEH2B	Cri	Smooth muscle cells	GOBP
GOBP_REGULATION_OF_CELL_CYCLE_G1_S_PHASE_TRANSITION	0.481931	0.729712	0.01733	0.240866	0.995095	131	APBB1|ARID1A|BCL7C|CCND1|CCND2|CCND3|CDKN1B|CPSF3|CRLF3|DDR2|DLG1|DPF3|EIF4G1|FHL1|KMT2E|PAGR1|PRKDC|PSME2|PSME3|PTEN|RPTOR|SMARCA4|SMARCB1|SMARCD3|SMARCE1|STXBP4|TMEM14B	Cri	Smooth muscle cells	GOBP
GOBP_REGULATION_OF_CELL_CYCLE_G2_M_PHASE_TRANSITION	0.167204	0.430205	0.0365423	0.305655	1.19649	89	BABAM1|CCNB1|CCND1|CDC7|CDK4|CDK5RAP3|CDK6|CENPF|CHFR|ETAA1|FHL1|FOXN3|INIP|INTS3|MARK3|MTA3|PAXIP1|PBX1|PKIA|RAD17|RAD21|RNASEH2B|RRM2B|SIN3A|SMARCD3|TAOK2	Cri	Smooth muscle cells	GOBP
GOBP_REGULATION_OF_CELL_CYCLE_PHASE_TRANSITION	0.53882	0.767837	0.0141799	0.217466	0.979076	318	ANAPC11|ANAPC4|APBB1|ARID1A|BABAM1|BCL7C|BIRC5|CCNB1|CCND1|CCND2|CCND3|CDC20|CDC7|CDK14|CDK4|CDK5RAP2|CDK5RAP3|CDK6|CDKN1B|CENPF|CHFR|CPSF3|CRLF3|DDR2|DLG1|DLGAP5|DPF3|EIF2AK4|EIF4G1|ETAA1|FHL1|FOXN3|INIP|INTS3|KLHL22|KMT2E|KNL1|MAD1L1|MARK3|MTA3|NUF2|PAGR1|PAXIP1|PBX1|PKIA|PRKDC|PSME2|PSME3|PTEN|RAD1|RAD17|RAD21|RIOK2|RNASEH2B|RPTOR|RRM2B|SIN3A|SMARCA4|SMARCB1|SMARCD3|SMARCE1|STXBP4|TAOK2|TIMELESS|TMEM14B|TMSB4X|TP53BP1|UBE2C|XPC|ZW10	Cri	Smooth muscle cells	GOBP
GOBP_REGULATION_OF_CELL_DEVELOPMENT	0.000111764	0.00340991	0.538434	-0.241517	-1.39501	454	AXL|BCL2|BCL6|BMP7|BMPR1A|BRAF|BRD2|BRPF3|BTG2|CAMK4|CBFB|CDH1|CDON|CEBPB|CERS2|CRABP2|CTNNA1|DUSP10|EGR2|EGR3|EPHA4|F11R|FBXW7|FGF2|FOS|FOXP1|FZD3|HEY2|HMGB2|IL4R|IL6ST|ISG15|ITPKB|JUNB|KRAS|LGALS3|LIN28A|LRP2|MACF1|MAN2A1|MAP2|MAP2K1|MECP2|MME|NF1|NFKBIA|NFKBIZ|OPA1|PAK1|PHF10|PLAG1|PLXNB2|PROX1|PSEN1|PTPN2|PTPRS|PTPRZ1|PURB|RAB7B|RB1|RCOR1|RFX3|RHEB|RIPK1|ROCK2|RUFY3|RUNX1|S1PR2|SERPINE2|SH3RF1|SHB|SKI|SKIL|SLC9B2|SMAD4|SMARCC1|SMURF1|SOCS1|SOX11|SRF|STAT3|STAT5B|SYNGAP1|TGFB1|TGFBR2|TNFAIP6|TNFRSF12A|TNFRSF1A|TP53|TRAF6|TRIB1|ULK2|VCL|VEGFA|ZBTB16|ZC3H8|ZEB1|ZFP36	Cri	Smooth muscle cells	GOBP
GOBP_REGULATION_OF_CELL_DIVISION	0.220067	0.498219	0.0304071	0.280778	1.14245	116	ATXN10|BBS4|BIRC5|BIRC6|CALM1|CALM3|CDK2AP2|CETN2|CIB1|ENTR1|EXOC7|FGF7|FGFR2|GIPC1|INTU|KAT2B|KIF13A|KIF20B|LBH|MBIP|MDK|MLLT3|PGF|PIK3R4|PIN1|PKN2|PRPF40A|PTCH1|PTN|RACK1|RHOA|SETD2|SIRT2|TADA3|UVRAG|VEGFC|VPS4A|WDR5|YBX1	Cri	Smooth muscle cells	GOBP
GOBP_REGULATION_OF_CELL_FATE_COMMITMENT	0.189886	0.461532	0.0588724	-0.341095	-1.20205	25	BMPR1A|BRD2|FGFR1|LMO4|SFRP2	Cri	Smooth muscle cells	GOBP
GOBP_REGULATION_OF_CELL_FATE_SPECIFICATION	0.222975	0.499117	0.0516593	-0.37992	-1.19871	17	BMPR1A|FGFR1|LMO4|SFRP2	Cri	Smooth muscle cells	GOBP
GOBP_REGULATION_OF_CELL_GROWTH	0.373037	0.646954	0.0843075	-0.187512	-1.02675	255	ACSL4|AKAP6|BCL2|BCL6|CAMK2D|CDH1|CDKN1A|CGRRF1|CLASP2|CLSTN1|CLSTN3|CRABP2|EPM2A|FOXP1|ING4|MACF1|MAD2L2|MAP2|NRG3|PAK1|PTPRS|RB1|RICTOR|RPS6KA3|SDCBP|SERPINE2|SFRP2|SGK3|SMAD4|SMURF1|SPAG9|SRF|SYT1|TFRC|TGFB1|TGFBR1|TNFRSF12A|TP53|ULK2|URI1|VEGFA	Cri	Smooth muscle cells	GOBP
GOBP_REGULATION_OF_CELL_JUNCTION_ASSEMBLY	0.536906	0.766183	0.0153251	0.229204	0.971566	163	APP|ARHGAP6|CFL1|DLC1|DOCK1|EEF2K|EIF4G1|EPHA3|EPHA7|FLRT3|GPBAR1|GRID2|IL1RAPL1|KDR|LIMCH1|LRFN5|LRRN3|NEDD8|NLGN1|NRP1|NRXN1|NTRK3|PDZD11|PTEN|PTPN13|PTPRD|RAP2A|RAPGEF1|S100A10|SFRP1|SRGAP2|SRGAP2B|STAU2|THY1|WNT5A	Cri	Smooth muscle cells	GOBP
GOBP_REGULATION_OF_CELL_KILLING	0.0726073	0.274317	0.0963025	-0.402296	-1.40246	24	CADM1|CD55|HLA-E|KLRD1|STAT5B|STX7|TGFB1	Cri	Smooth muscle cells	GOBP
GOBP_REGULATION_OF_CELL_MATRIX_ADHESION	0.222222	0.499117	0.067773	-0.24058	-1.1178	86	BCL2|BCL6|CLASP2|CORO1C|EMP2|FERMT2|MACF1|NF1|PHLDB2|RRAS|SERPINE1|SLK|THBS1|VCL|VEGFA	Cri	Smooth muscle cells	GOBP
GOBP_REGULATION_OF_CELL_MIGRATION_INVOLVED_IN_SPROUTING_ANGIOGENESIS	0.483279	0.731028	0.0201209	0.320687	0.991124	26	CIB1|HDAC7|JCAD|KDR|NRP1|TGFBR3	Cri	Smooth muscle cells	GOBP
GOBP_REGULATION_OF_CELL_MORPHOGENESIS	0.493227	0.737665	0.0561877	-0.193024	-0.990332	162	AGO4|ARHGEF7|CD44|CDC42SE2|CORO1C|CYFIP1|EPHA4|EPS8|F11R|FERMT2|FYN|GNA13|MACF1|MSN|PDZD8|PLXNB2|RHOBTB2|RHOQ|SH3KBP1|SHROOM3|SMURF1|SPAG9|SYT1|TPM1|VEGFA|WASF3|ZMYM6	Cri	Smooth muscle cells	GOBP
GOBP_REGULATION_OF_CELL_PROJECTION_ASSEMBLY	0.733632	0.872509	0.0108524	0.208021	0.878633	158	ARAP1|ARHGAP24|ATMIN|BBS4|BRK1|CCDC88A|CDKL1|CEP120|CFL1|CNTROB|DYNC2LI1|DZIP1|EVI5|EVL|FAM98A|FSCN1|IFT20|INTU|LPAR1|MPHOSPH9|MTOR|NLGN1|NRP1|NRXN1|ODF2|PFN1|PFN2|PPP1R35|RIPOR2|SEPTIN7|SEPTIN9|SRGAP2C|STAU2|TBC1D1|TBC1D10B|TBC1D16|TBC1D19|TBC1D20|TBC1D7|TENM1|TWF1|TWF2|ZMYND8	Cri	Smooth muscle cells	GOBP
GOBP_REGULATION_OF_CELL_PROJECTION_ORGANIZATION	0.902291	0.953877	0.00546753	0.181258	0.831495	435	ABL1|ALK|ANKRD27|AP2A1|APBB1|APP|ARAP1|ARHGAP24|ARMCX5-GPRASP2|BMP5|CAMK2G|CCDC88A|CDC20|CDKL1|CEP120|CFL1|CHN1|CIB1|CRMP1|CXCL12|DBN1|DDR2|DHX36|DLG4|DVL2|DYNC2LI1|DZIP1|EEF2K|ENPP2|EPHA3|EPHA7|EVI5|EVL|EZR|FAM98A|FIGNL2|GAK|GATA3|GLCE|GRID2|GRN|HDAC2|IFT20|IL1RAPL1|INTU|ITM2C|KAT2B|KIF21A|LPAR1|LRIG2|MDK|MEGF8|MPHOSPH9|MTOR|MYLIP|NCS1|NEO1|NIN|NLGN1|NRP1|NRXN1|NTRK2|NTRK3|ODF2|P3H1|PFN1|PFN2|PPP3CA|PTEN|PTN|PTPRD|RAP2A|RAPGEF1|RELN|RIPOR2|ROBO2|RYK|SEMA5A|SEMA6D|SEPTIN7|SEPTIN9|SFRP1|SNAPIN|SNX3|SRGAP2C|STAU2|STK25|STYXL1|TBC1D10B|TBC1D16|TBC1D19|TBC1D20|TBC1D7|TENM1|THOC2|THY1|TIAM1|TMEM30A|TNIK|TRAK2|TWF1|TWF2|WNT5A|ZMYND8|ZNF804A	Cri	Smooth muscle cells	GOBP
GOBP_REGULATION_OF_CELL_SHAPE	0.104082	0.335291	0.100099	-0.263614	-1.22109	85	BRWD1|CDC42EP1|CDC42EP3|CDC42SE1|CDC42SE2|CYFIP1|DAPK3|EPS8|F11R|FBLIM1|FERMT2|FMNL2|FYN|GNA13|LIMD1|MSN|MYH9|MYO10|PDPN|PLEKHO1|PLXNB2|RASA1|RHOBTB2|RHOG|RHOQ|RHOU|SH3KBP1|SHROOM3|TPM1|VEGFA|WASF3|WDR1	Cri	Smooth muscle cells	GOBP
GOBP_REGULATION_OF_CELL_SIZE	0.0930646	0.315139	0.114417	-0.247844	-1.19977	110	AKT3|CDH1|CLASP2|CLN8|CRABP2|HSP90AA1|KCNMA1|LRRC8A|MACF1|MAP2|MSN|PAK1|PTPRS|RB1CC1|RUFY3|SLC12A8|SMURF1|SRF|TNFRSF12A|ULK2|VEGFA	Cri	Smooth muscle cells	GOBP
GOBP_REGULATION_OF_CELL_SUBSTRATE_ADHESION	0.388966	0.658931	0.0202381	0.246976	1.03955	152	ARHGAP6|C1QBP|CALR|CCDC80|CDK6|CFL1|CIB1|DLC1|DOCK1|EFEMP2|EMILIN1|EPHA3|HAS2|HSD17B12|KDR|LEF1|LIMCH1|MDK|NPNT|NRP1|P4HB|PKP2|S100A10|THY1|UTRN	Cri	Smooth muscle cells	GOBP
GOBP_REGULATION_OF_CELL_SUBSTRATE_JUNCTION_ORGANIZATION	0.791246	0.896099	0.0115131	0.222232	0.811994	58	ARHGAP6|CFL1|DLC1|EPHA3|KDR|LIMCH1|NRP1|S100A10|THY1	Cri	Smooth muscle cells	GOBP
GOBP_REGULATION_OF_CENTRIOLE_REPLICATION	0.90973	0.957099	0.0109655	0.225824	0.664594	21	CDK5RAP2|CEP120|KAT2B|MDM1|RBM14	Cri	Smooth muscle cells	GOBP
GOBP_REGULATION_OF_CENTROSOME_CYCLE	0.900735	0.953223	0.0100306	0.204254	0.715514	47	CCNL2|CDK11B|CDK5RAP2|CEP120|CHMP2A|KAT2B|MDM1|NAT10|RBM14|XPO1	Cri	Smooth muscle cells	GOBP
GOBP_REGULATION_OF_CENTROSOME_DUPLICATION	0.955202	0.975153	0.00941261	0.188345	0.636418	39	CDK5RAP2|CEP120|CHMP2A|KAT2B|MDM1|NAT10|RBM14|XPO1	Cri	Smooth muscle cells	GOBP
GOBP_REGULATION_OF_CHEMOTAXIS	0.0363903	0.184124	0.0823897	0.348042	1.38363	99	ADGRA2|APP|C1QBP|CALR|CXCL12|DDT|DNM1L|DPP4|GSTP1|KDR|KIF21A|LPAR1|MDK|MIF|NRP1|NTRK3|PGF|PTN|RIPOR2|SMOC2|USP14|VEGFC|WNT5A|ZNF580	Cri	Smooth muscle cells	GOBP
GOBP_REGULATION_OF_CHOLESTEROL_BIOSYNTHETIC_PROCESS	0.318822	0.600581	0.0433895	-0.338442	-1.0991	19	APOB|INSIG1|MAPK1|PAQR3|SREBF1	Cri	Smooth muscle cells	GOBP
GOBP_REGULATION_OF_CHOLESTEROL_EFFLUX	0.022779	0.141258	0.17245	-0.485667	-1.59941	20	ABCA1|ABCA5|APOA1|NFKB1	Cri	Smooth muscle cells	GOBP
GOBP_REGULATION_OF_CHOLESTEROL_METABOLIC_PROCESS	0.478528	0.727448	0.0357052	-0.267716	-0.984388	29	APOA1|APOB|INSIG1|MAPK1|PAQR3|SREBF1	Cri	Smooth muscle cells	GOBP
GOBP_REGULATION_OF_CHONDROCYTE_DIFFERENTIATION	0.313152	0.595165	0.0458889	-0.286946	-1.08615	32	LOXL2|POR|TGFBR1|ZBTB16	Cri	Smooth muscle cells	GOBP
GOBP_REGULATION_OF_CHROMATIN_ORGANIZATION	0.115441	0.356075	0.0491416	0.467691	1.34363	19	HNRNPU|JPX|L3MBTL3|MKI67|MLLT3|PHF2|PHF8|SETD1A|SETD5|SSRP1|TLK1|TLK2|TPR	Cri	Smooth muscle cells	GOBP
GOBP_REGULATION_OF_CHROMOSOME_ORGANIZATION	0.087735	0.306269	0.0494811	0.285625	1.2328	194	ANAPC1|ANAPC11|ANAPC15|ANAPC4|ANAPC7|ARID1A|ARID1B|ATRX|BAZ1B|BCL7C|BIRC5|BUB1|CCNB1|CCT2|CCT3|CCT6A|CCT7|CDC20|CDC23|CDC27|CDK5RAP2|CENPE|CENPF|CHFR|DCP2|DHX36|DLGAP5|DPF3|ERCC4|HNRNPA1|HNRNPA2B1|HNRNPD|IK|KAT2B|KAT5|KLHL22|KNL1|MAD1L1|MAD2L1|MAP2K7|NAA10|NAT10|NCAPD2|NCAPD3|NCAPH|NFRKB|NSMCE2|NSMCE3|NUF2|NVL|PARP1|PKIB|PML|PNKP|RAD21|RIOK2|RUVBL1|RUVBL2|SLF2|SMARCA2|SMARCA4|SMARCA5|SMARCB1|SMARCD1|SMARCD3|SMARCE1|SMC6|SPDL1|TERF2IP|TRAPPC12|UBE2C|UCHL5|XRCC1|XRCC5|YLPM1|YY1|ZW10	Cri	Smooth muscle cells	GOBP
GOBP_REGULATION_OF_CHROMOSOME_SEGREGATION	0.0501503	0.225344	0.0692037	0.331469	1.33975	110	ANAPC1|ANAPC11|ANAPC15|ANAPC4|ANAPC7|ARID1A|ARID1B|BCL7C|BIRC5|BUB1|C9orf78|CCNB1|CDC20|CDC23|CDC27|CDK5RAP2|CENPE|CENPF|CHFR|CSNK2A2|DLGAP5|DPF3|IK|KAT2B|KAT5|KLHL22|KNL1|MAD1L1|MAD2L1|NCAPD2|NCAPD3|NCAPH|NSMCE2|NUF2|PPP2R2A|PUM1|RAD21|RIOK2|SIRT2|SMARCA2|SMARCA4|SMARCB1|SMARCD1|SMARCD3|SMARCE1|SMC6|SPDL1|UBE2C|ZW10	Cri	Smooth muscle cells	GOBP
GOBP_REGULATION_OF_CILIUM_ASSEMBLY	0.0422107	0.202492	0.0777922	0.366539	1.38957	72	ATMIN|BBS4|CCDC88A|CDKL1|CEP120|CNTROB|DYNC2LI1|DZIP1|ENTR1|EVI5|IFT140|IFT20|INTU|LPAR1|MARK4|MPHOSPH9|ODF2|PPP1R35|RABGAP1|SEPTIN7|SEPTIN9|SGSM3|SYNE2|TBC1D1|TBC1D10B|TBC1D16|TBC1D19|TBC1D20|TBC1D22A|TBC1D7	Cri	Smooth muscle cells	GOBP
GOBP_REGULATION_OF_CIRCADIAN_RHYTHM	0.767846	0.887503	0.0116443	0.221368	0.83681	71	HDAC3|HNRNPD|KDM2A|MAGED1|MAPK10|MTOR|NLGN1|NR1D2|PPARA|PPP1CC|PRKDC|RBM4|RBM4B|TIMELESS|ZFHX3	Cri	Smooth muscle cells	GOBP
GOBP_REGULATION_OF_COAGULATION	1.03122e-06	7.75167e-05	0.643552	-0.613525	-2.41602	38	ANXA5|EMILIN2|F2R|F3|NFE2L2|PDGFA|PLAT|PRKG1|PROS1|PSEN1|SERPINE1|SERPINE2|SERPING1|SH2B3|THBS1|TMX1|VTN	Cri	Smooth muscle cells	GOBP
GOBP_REGULATION_OF_COLLAGEN_METABOLIC_PROCESS	0.402439	0.667824	0.0386939	-0.308075	-1.03	21	ERRFI1|F2R|LARP6|PPARD|RUNX1|TGFB1|TGFB3|VIM	Cri	Smooth muscle cells	GOBP
GOBP_REGULATION_OF_CYCLIN_DEPENDENT_PROTEIN_SERINE_THREONINE_KINASE_ACTIVITY	0.810209	0.902753	0.0251527	-0.226344	-0.771617	22	CCNK|CCNT1|CCNT2|GADD45A|LATS1|PIM1|SERTAD1	Cri	Smooth muscle cells	GOBP
GOBP_REGULATION_OF_CYTOKINESIS	0.535308	0.764714	0.0169836	0.256808	0.961824	67	ATXN10|BBS4|BIRC5|BIRC6|CALM1|CALM3|CETN2|ENTR1|EXOC7|GIPC1|KIF13A|KIF20B|PIK3R4|PIN1|PKN2|PRPF40A|RHOA|SETD2|UVRAG|VPS4A	Cri	Smooth muscle cells	GOBP
GOBP_REGULATION_OF_CYTOPLASMIC_PATTERN_RECOGNITION_RECEPTOR_SIGNALING_PATHWAY	0.770053	0.887503	0.0332608	-0.190494	-0.866156	77	BIRC2|CSNK1A1|FBXL2|FLOT1|IFI16|LATS1|NEK7|PLCG2|PTPRS|RAB7B|TNFAIP3	Cri	Smooth muscle cells	GOBP
GOBP_REGULATION_OF_CYTOPLASMIC_TRANSLATION	0.253343	0.534173	0.0307979	0.366122	1.16913	30	CSDE1|DHX36|DHX9|EEF2|HNRNPD|IMPACT|MTOR|PKM|RPL13A|SH3BGRL|SYNCRIP|YBX1	Cri	Smooth muscle cells	GOBP
GOBP_REGULATION_OF_CYTOSKELETON_ORGANIZATION	0.852878	0.929333	0.0707234	-0.160856	-0.908401	358	APOA1|ARFGEF1|ARHGEF7|BRAF|C9orf72|CAPN2|CAPZA1|CDC42EP1|CHMP1B|CLASP2|CLIC4|CLIP1|COTL1|CTNNA2|CYFIP1|DAPK3|DIXDC1|EPS8|F11R|FCHSD2|FERMT2|FLNA|GIT1|GPSM2|IQCJ-SCHIP1|KANK4|LATS1|LIMA1|MAP2|MAPK1|MECP2|MYADM|PAK1|PAK3|PDGFA|PDGFRB|PHLDB1|PHLDB2|PIK3CA|PPM1E|PPP2CB|PROX1|RHOBTB2|RHOQ|RICTOR|ROCK2|SLC9A1|SMAD4|SNCA|SNX9|SPTAN1|SPTBN1|STIL|STMN2|SWAP70|SYNPO|TGFB1|TGFBR1|TMOD2|TPM1|WASF2|WASF3|WASHC5|WDR1|WDR47	Cri	Smooth muscle cells	GOBP
GOBP_REGULATION_OF_CYTOSOLIC_CALCIUM_ION_CONCENTRATION	0.59956	0.805485	0.0173587	0.32014	0.906139	18	ATP2B1|CACNB4|ITPR1|NPY|OSBPL2|WNT5A	Cri	Smooth muscle cells	GOBP
GOBP_REGULATION_OF_DEFENSE_RESPONSE	3.91446e-07	3.52508e-05	0.674963	-0.284706	-1.62792	396	A2M|ADORA2B|ALPK1|APOA1|AREL1|BCL10|BCL6|BCR|BIRC2|CADM1|CAMK2N1|CASP3|CEBPB|CNOT7|CPT1A|CSNK1A1|DAB2IP|DUSP10|EMILIN2|EPG5|ERAP1|FBXL2|FLOT1|FOXP1|FURIN|FYN|GIT1|HLA-E|HMGB2|HSP90AA1|HSPA8|IER3|IFI16|IL1R1|IL6ST|ILRUN|IRAK3|ISG15|KLF4|KLRD1|LATS1|LPCAT3|MAP3K8|MAPKAPK2|METRNL|MFHAS1|NEAT1|NEK7|NFE2L2|NFKB1|NFKBIA|NFKBIZ|NOD1|NPAS2|NT5C2|OPTN|OSMR|PAK1|PAK3|PIM1|PJA2|PLCG2|PLSCR1|POLR3F|PPARD|PPM1B|PTGES|PTPN1|PTPN2|PTPRS|RAB7B|RABGEF1|RB1|RBM47|RICTOR|RIPK1|RNF144A|RPS6KA3|RTN4|SARM1|SERPINE1|SERPING1|SNCA|SOCS3|SQSTM1|STAT3|STAT5B|SYT11|TBK1|TGFB1|TNFAIP3|TNFAIP6|TNFRSF1A|TRAF3|TRAF3IP2|TRAF6|TRIM38|UACA|USP38|YWHAZ|ZDHHC5|ZDHHC9|ZNFX1	Cri	Smooth muscle cells	GOBP
GOBP_REGULATION_OF_DEFENSE_RESPONSE_TO_VIRUS	0.402807	0.667824	0.0400712	-0.269698	-1.0291	33	HSP90AA1|ILRUN|NT5C2|PPM1B|TNFAIP3|TRAF3|TRAF3IP2|TRIM38	Cri	Smooth muscle cells	GOBP
GOBP_REGULATION_OF_DEFENSE_RESPONSE_TO_VIRUS_BY_HOST	0.797917	0.897988	0.0253158	-0.236107	-0.777553	20	HSP90AA1|NT5C2|TNFAIP3|TRAF3IP2	Cri	Smooth muscle cells	GOBP
GOBP_REGULATION_OF_DENDRITE_DEVELOPMENT	0.446849	0.702751	0.0196199	0.268699	1.0089	68	ANKRD27|BMP5|CDC20|DBN1|DHX36|EEF2K|IL1RAPL1|PTN|PTPRD|RAP2A|RELN|STAU2|TNIK	Cri	Smooth muscle cells	GOBP
GOBP_REGULATION_OF_DENDRITE_EXTENSION	0.210654	0.485795	0.0529321	-0.389118	-1.20633	16	SMURF1|SPAG9|SYT1	Cri	Smooth muscle cells	GOBP
GOBP_REGULATION_OF_DENDRITE_MORPHOGENESIS	0.156406	0.416969	0.0398169	0.357084	1.23552	44	ANKRD27|ARMCX5-GPRASP2|DBN1|DHX36|EEF2K|IL1RAPL1|PPP3CA|PTPRD|RAP2A|RELN|STAU2|TNIK	Cri	Smooth muscle cells	GOBP
GOBP_REGULATION_OF_DENDRITIC_SPINE_DEVELOPMENT	0.0484202	0.22114	0.0753642	0.423806	1.42359	38	ARMCX5-GPRASP2|CFL1|DBN1|DHX36|EEF2K|HDAC2|IL1RAPL1|ITSN1|LPAR1|NLGN1|NLGN2|PTPRD|RELN|SDK1|SRGAP2C|STAU2|ZMYND8	Cri	Smooth muscle cells	GOBP
GOBP_REGULATION_OF_DENDRITIC_SPINE_MORPHOGENESIS	0.0338959	0.176452	0.0931001	0.505638	1.51677	23	ARMCX5-GPRASP2|CFL1|DBN1|DHX36|EEF2K|IL1RAPL1|NLGN1|PTPRD|RELN|STAU2	Cri	Smooth muscle cells	GOBP
GOBP_REGULATION_OF_DEPHOSPHORYLATION	0.40274	0.667824	0.0369552	-0.33381	-1.03486	16	BMP2|CHP1|EPM2A|IGBP1|IQGAP1|MTMR1|SMG6|URI1	Cri	Smooth muscle cells	GOBP
GOBP_REGULATION_OF_DEVELOPMENTAL_GROWTH	0.00649542	0.0635177	0.407018	-0.259798	-1.36603	189	AKAP6|BASP1|BCL2|BMPR1A|CDH1|CDKN1A|CLASP2|CRABP2|DIO3|DUSP10|FGF2|FGFR1|FOXP1|FTO|INSR|LATS1|MACF1|MAP2|PAK1|PIK3CA|PIM1|PROX1|PTPRS|RUFY3|RUNX1|SGPL1|SMURF1|SPAG9|SRF|STAT3|STAT5B|STC2|SYT1|TGFBR1|TNFRSF12A|ULK2|VEGFA|WWC1|WWC2|YBX3	Cri	Smooth muscle cells	GOBP
GOBP_REGULATION_OF_DNA_BINDING	0.471396	0.722002	0.0384254	-0.245102	-0.988406	42	BCL3|GTF2B|IFI16|ILRUN|JUN|PSEN1|SKI|SOX11	Cri	Smooth muscle cells	GOBP
GOBP_REGULATION_OF_DNA_BINDING_TRANSCRIPTION_FACTOR_ACTIVITY	0.584985	0.795715	0.0439306	-0.196774	-0.954756	112	BCL10|BCL3|CARD16|CYLD|DDIT3|ENPP1|ESR2|FLNA|HSPA1B|MID2|NFKBIA|NOD1|PIM1|RAB7B|RB1|RIPK1|RTKN2|RWDD3|SGK3|SIRT1|SRF|TCEAL7|TRAF3|TRAF5|TRAF6|TRIM38|UFL1|ZIC2	Cri	Smooth muscle cells	GOBP
GOBP_REGULATION_OF_DNA_BIOSYNTHETIC_PROCESS	0.286446	0.570834	0.0563823	-0.246248	-1.08933	68	CDKN1A|DACH1|DUSP1|FBXO4|FGF2|HSP90AA1|ING4|NAF1|PDGFA|PDGFRB|SMG6|TP53|VEGFA	Cri	Smooth muscle cells	GOBP
GOBP_REGULATION_OF_DNA_DAMAGE_CHECKPOINT	0.747055	0.87777	0.0265284	-0.23837	-0.812615	22	BARD1|CCAR2|FBXO4|MAP3K20|PPP1R10|RAD51|RFWD3|RPA2|WDR76	Cri	Smooth muscle cells	GOBP
GOBP_REGULATION_OF_DNA_DAMAGE_RESPONSE_SIGNAL_TRANSDUCTION_BY_P53_CLASS_MEDIATOR	0.692911	0.851156	0.0285643	-0.234778	-0.863273	29	CD44|ING4|PTTG1IP|SIRT1|SNAI1|SPRED1|SPRED2|TP53	Cri	Smooth muscle cells	GOBP
GOBP_REGULATION_OF_DNA_METABOLIC_PROCESS	0.687226	0.847958	0.0103911	0.203592	0.925829	370	ABL1|APAF1|ARID1A|ARID1B|ATRX|ATXN7L3|BABAM1|BAX|BCL7C|C1QBP|CCT2|CCT3|CCT6A|CCT7|CDC7|CDK9|CDKN1B|CIZ1|CREBBP|DBF4B|DHX36|DHX9|DPF3|DYNLL1|EHMT2|EPC1|EPC2|ERCC4|ERCC8|EYA3|FMN2|HDGFL2|HGF|HMGB1|HNRNPA1|HNRNPA2B1|HNRNPD|HTR2A|KAT2B|KPNA2|LIG3|MAGEF1|MAP2K7|MCM5|MLH1|MORF4L1|MORF4L2|MPV17|MRGBP|MSH3|MSH6|NAT10|NFRKB|NMNAT1|NSMCE3|NUCKS1|NUDT16L1|PAXIP1|PIAS4|PKIB|PML|PNKP|PPP4C|PRKDC|RAD17|RBBP6|RFC4|RNF126|RNF8|RUVBL1|RUVBL2|S100A11|SETD2|SF3B3|SF3B5|SH2B1|SLF2|SMARCA2|SMARCA4|SMARCA5|SMARCB1|SMARCD3|SMARCE1|SMOC2|STK19|SUPT20H|TADA3|TAF12|TAF5L|TAF6|TAF7|TERF2IP|TFDP1|TIMELESS|TOM1L1|TOP2B|TP53BP1|TRIM28|TSPYL2|TWIST1|UBE2N|VPS72|WIZ|WRNIP1|XRCC1|YLPM1|YY1	Cri	Smooth muscle cells	GOBP
GOBP_REGULATION_OF_DNA_RECOMBINATION	0.860174	0.932533	0.0332983	-0.175568	-0.833902	97	ARID2|BCL6|DMAP1|EP400|FANCB|HMCES|KLHL15|KMT5B|MAD2L2|NSD2|OOEP|POLQ|RAD51|RIF1|RPA2|SHLD1|SHLD2|SMCHD1|SPIDR|TFRC|TGFB1|UBE2B	Cri	Smooth muscle cells	GOBP
GOBP_REGULATION_OF_DNA_REPAIR	0.293251	0.575823	0.0242982	0.253084	1.08826	188	ABL1|ARID1A|ARID1B|ATXN7L3|BABAM1|BCL7C|C1QBP|CDK9|CREBBP|DHX9|DPF3|EPC1|EPC2|ERCC8|EYA3|FMN2|HDGFL2|HMGB1|KAT2B|MAGEF1|MORF4L1|MORF4L2|MRGBP|NFRKB|NUDT16L1|PIAS4|PML|PNKP|PPP4C|PRKDC|RNF126|RNF8|RUVBL1|RUVBL2|SETD2|SF3B3|SF3B5|SLF2|SMARCA2|SMARCA4|SMARCB1|SMARCD3|SMARCE1|STK19|SUPT20H|TADA3|TAF12|TAF5L|TAF6|TAF7|TERF2IP|TIMELESS|TOP2B|TP53BP1|TRIM28|TWIST1|UBE2N|VPS72|XRCC1|YY1	Cri	Smooth muscle cells	GOBP
GOBP_REGULATION_OF_DNA_REPLICATION	0.902678	0.953956	0.00881795	0.192488	0.752892	88	ATRX|CDC7|CDKN1B|CIZ1|DHX9|DYNLL1|EHMT2|LIG3|MCM5|NFRKB|NUCKS1|RAD17|RBBP6|RUVBL1|RUVBL2|S100A11|SMARCA5|TIMELESS|TSPYL2|WIZ	Cri	Smooth muscle cells	GOBP
GOBP_REGULATION_OF_DNA_TEMPLATED_DNA_REPLICATION	0.844476	0.923806	0.0117812	0.233529	0.745722	30	ATRX|CDC7|CIZ1|DBF4B|DYNLL1|LIG3|MCM5|TIMELESS|WIZ|WRNIP1	Cri	Smooth muscle cells	GOBP
GOBP_REGULATION_OF_DNA_TEMPLATED_TRANSCRIPTION_ELONGATION	0.797224	0.89787	0.0107468	0.210805	0.825198	89	CDK12|CDK9|HMGN1|INTS1|INTS10|INTS3|INTS7|INTS8|INTS9|LARP7|LEO1|MED1|MED19|MED24|MED25|MED27|MED28|MED29|MED30|MED31|MED7|MED8|NCBP2|NELFCD|PARP1|PPP1CA|PWWP2A|RNF8|SUPT4H1|SUPT5H|TCEA2|ZMYND8	Cri	Smooth muscle cells	GOBP
GOBP_REGULATION_OF_DNA_TEMPLATED_TRANSCRIPTION_INITIATION	0.865855	0.935786	0.00983258	0.203219	0.768203	71	CDK4|CTNNBIP1|DHX36|GTF2A2|HMGB1|MED1|MED13|MED19|MED24|MED25|MED27|MED30|MED8|PAXIP1|PWWP2A|TAF12|TAF6|TAF7|TWIST1|XPA|ZNHIT1	Cri	Smooth muscle cells	GOBP
GOBP_REGULATION_OF_DOUBLE_STRAND_BREAK_REPAIR	0.366552	0.642894	0.0215972	0.257207	1.05199	120	ABL1|ARID1A|ARID1B|BCL7C|C1QBP|CREBBP|DPF3|EPC1|EPC2|FMN2|HDGFL2|MAGEF1|MORF4L1|MORF4L2|MRGBP|NUDT16L1|PIAS4|PML|PNKP|PPP4C|PRKDC|RNF126|RNF8|RUVBL1|RUVBL2|SETD2|SLF2|SMARCA2|SMARCA4|SMARCB1|SMARCD3|SMARCE1|TERF2IP|TIMELESS|TOP2B|TP53BP1|TWIST1|UBE2N|VPS72	Cri	Smooth muscle cells	GOBP
GOBP_REGULATION_OF_DOUBLE_STRAND_BREAK_REPAIR_VIA_HOMOLOGOUS_RECOMBINATION	0.810732	0.902753	0.010843	0.214037	0.805751	69	ABL1|C1QBP|CREBBP|EPC1|EPC2|HDGFL2|MAGEF1|MORF4L1|MORF4L2|MRGBP|PIAS4|PPP4C|RNF126|RNF8|RUVBL1|RUVBL2|SETD2|TERF2IP|TIMELESS|TP53BP1|VPS72	Cri	Smooth muscle cells	GOBP
GOBP_REGULATION_OF_DOUBLE_STRAND_BREAK_REPAIR_VIA_NONHOMOLOGOUS_END_JOINING	0.219386	0.498025	0.0340697	0.401129	1.20327	23	NUDT16L1|PNKP|PRKDC|TOP2B	Cri	Smooth muscle cells	GOBP
GOBP_REGULATION_OF_D_GLUCOSE_IMPORT	0.0384201	0.191849	0.139051	-0.374326	-1.45177	35	AKT2|ENPP1|GPC3|GRB10|HK2|INSR|IRS1|IRS2|MEF2A|NFE2L2|PEA15|RHOQ	Cri	Smooth muscle cells	GOBP
GOBP_REGULATION_OF_D_GLUCOSE_TRANSMEMBRANE_TRANSPORT	0.0243615	0.146313	0.183397	-0.362452	-1.49106	46	AKT2|ARPP19|BRAF|C2CD5|CLIP3|CTNND1|ENPP1|GPC3|GRB10|HK2|INSR|IRS1|IRS2|MEF2A|NFE2L2|NR4A3|OSTN|PEA15|PTPRM|RAP1A|RHOQ|YES1	Cri	Smooth muscle cells	GOBP
GOBP_REGULATION_OF_EARLY_ENDOSOME_TO_LATE_ENDOSOME_TRANSPORT	0.742391	0.875761	0.0259183	-0.251917	-0.807011	18	MAP2K1|MAPK1|MSN	Cri	Smooth muscle cells	GOBP
GOBP_REGULATION_OF_EMBRYONIC_DEVELOPMENT	0.515031	0.757553	0.0397394	-0.223563	-0.971458	61	INO80D|INSR|NFE2L2|NOCT|NR2C2|SFRP2|TGIF1|UTP25	Cri	Smooth muscle cells	GOBP
GOBP_REGULATION_OF_ENDOCRINE_PROCESS	0.149249	0.405355	0.0631186	-0.425518	-1.29618	15	F2R|FGFR1|SMAD4	Cri	Smooth muscle cells	GOBP
GOBP_REGULATION_OF_ENDOCYTOSIS	0.2	0.472676	0.0939237	-0.211161	-1.09798	178	ANKRD13A|APOA1|AXL|BCR|BMP2K|BTBD9|FLOT1|GPC3|HIP1|INSR|ITGAV|LGALS3|PICALM|PLCG2|PLSCR1|PTPN1|RABEP1|RABGEF1|RUBCN|RUFY2|SDCBP|SERPINE1|SGIP1|SNCA|STAT3|STON2|SYT11|TGFB1|VEGFA|VTN	Cri	Smooth muscle cells	GOBP
GOBP_REGULATION_OF_ENDOPLASMIC_RETICULUM_STRESS_INDUCED_INTRINSIC_APOPTOTIC_SIGNALING_PATHWAY	0.124916	0.372915	0.0733447	-0.365827	-1.28921	25	BCL2L11|CREB3|DDIT3|EIF2AK3|GRINA|HERPUD1|OPA1|PTPN1|PTPN2|SERINC3|SIRT1	Cri	Smooth muscle cells	GOBP
GOBP_REGULATION_OF_ENDOPLASMIC_RETICULUM_UNFOLDED_PROTEIN_RESPONSE	0.0780985	0.287082	0.0941329	-0.377155	-1.37509	28	AKT3|CREBRF|ERN1|PPP1R15A|PTPN1|PTPN2	Cri	Smooth muscle cells	GOBP
GOBP_REGULATION_OF_ENDOTHELIAL_CELL_DIFFERENTIATION	0.0890824	0.308502	0.0873573	-0.385551	-1.35872	25	F11R|ROCK2|S1PR2|TNFRSF1A|VCL|VEGFA|VEZF1|ZEB1	Cri	Smooth muscle cells	GOBP
GOBP_REGULATION_OF_ENDOTHELIAL_CELL_MIGRATION	0.710327	0.862742	0.0119736	0.216631	0.880157	114	ADAMTS9|ADGRA2|ATP5F1B|BMPER|CALR|CIB1|CSNK2B|GAB1|GATA3|GRN|HDAC7|HMGB1|JCAD|KDR|NRP1|PRKCA|PTN|SEMA5A|SH3BP1|SMOC2|SPARC|TEK|TGFBR3|VEGFC|WNT5A|ZNF580	Cri	Smooth muscle cells	GOBP
GOBP_REGULATION_OF_EPIDERMIS_DEVELOPMENT	0.010749	0.0874535	0.260821	-0.447	-1.67278	31	CD109|ERRFI1|EZH2|FGF2|HEY2|KLF7|MAFF|MAFG|MSX2|PPARD|ROCK2|SGPP1|ZFP36	Cri	Smooth muscle cells	GOBP
GOBP_REGULATION_OF_EPITHELIAL_CELL_APOPTOTIC_PROCESS	0.837861	0.918876	0.0118969	0.235217	0.751115	30	BAX|CDKN1B|EIF2S1|GSN|HDAC3|MDK|PIAS4|PPARA|STK4|TCF7L2	Cri	Smooth muscle cells	GOBP
GOBP_REGULATION_OF_EPITHELIAL_CELL_DIFFERENTIATION	0.000734625	0.013658	0.477271	-0.367349	-1.70161	85	BMP7|CD109|CEBPB|ERRFI1|EZH2|F11R|FGF2|HEY2|KLF7|KRAS|MAFF|MAFG|MSX2|PRKX|RFX3|ROCK2|S1PR2|SERPINE1|SGPP1|SOX9|SPRED1|SPRY2|STAT5B|TNFRSF1A|VCL|VEGFA|VEZF1|WWTR1|ZEB1|ZFP36	Cri	Smooth muscle cells	GOBP
GOBP_REGULATION_OF_EPITHELIAL_CELL_MIGRATION	0.3663	0.642894	0.0458889	-0.250693	-1.04297	49	ARSB|CLASP2|CORO1C|DAB2IP|DOCK5|DUSP10|IRS2|JUN|MACF1|PLCG2|SOX9|TGFBR2	Cri	Smooth muscle cells	GOBP
GOBP_REGULATION_OF_EPITHELIAL_CELL_PROLIFERATION	0.137748	0.390151	0.0382841	0.271353	1.18112	213	AGGF1|AGTR1|AIMP1|ATP5IF1|BAD|BAX|BMP4|BMP5|CCND1|CDH3|CDK4|CDK6|CDKN1B|CXCL12|CYBA|DLG1|ECM1|EDNRB|EGFL7|ERBB2|FGF7|FGFR2|GATA3|GATA6|GPBAR1|HAS2|HMGB1|HMGN1|IFT80|JCAD|KDR|LAMA5|MAGED1|MCC|MDK|MED1|MTA3|NME2|NRP1|OSR1|PDCL3|PEX2|PHB2|PRKCA|PRKDC|PTCH1|PTN|RPTOR|SEMA5A|SFRP1|SPARC|ST8SIA1|STXBP4|TACR1|TCF7L2|TEK|TGFBR3|VEGFC|WNT5A|ZNF580	Cri	Smooth muscle cells	GOBP
GOBP_REGULATION_OF_EPITHELIAL_TO_MESENCHYMAL_TRANSITION	0.101309	0.329875	0.0988658	-0.273272	-1.23341	75	BMP7|DAB2IP|EMP2|EPHA4|EZH2|FERMT2|LDLRAD4|LOXL2|MAD2L2|SDCBP|SFRP2|SMAD4|SNAI1|SPRED1|SPRY2|TGFB1|TGFB3|TGFBR1|TGFBR2|USF3|VEGFA|WWTR1|ZNF703	Cri	Smooth muscle cells	GOBP
GOBP_REGULATION_OF_ERAD_PATHWAY	0.795979	0.897692	0.0255715	-0.234056	-0.782529	21	ATXN3|NFE2L2|TMX1|USP25	Cri	Smooth muscle cells	GOBP
GOBP_REGULATION_OF_ERBB_SIGNALING_PATHWAY	0.680945	0.845513	0.0318724	-0.212949	-0.884538	48	CBLB|DAB2IP|ERRFI1|FBXW7|HIP1|ITGA1|PTPN2|RTN4|SPRY2|TGFB1	Cri	Smooth muscle cells	GOBP
GOBP_REGULATION_OF_ERYTHROCYTE_DIFFERENTIATION	0.180495	0.448219	0.0631856	-0.3057	-1.19286	36	ABCB10|ARNT|B2M|BRD1|FAM210B|FOXO3|HMGB2|HSPA1B|HSPA9|ISG15|STAT3|STAT5B|ZFP36|ZFP36L1|ZFPM1	Cri	Smooth muscle cells	GOBP
GOBP_REGULATION_OF_ESTABLISHMENT_OF_PROTEIN_LOCALIZATION	0.39254	0.661314	0.0187673	0.229597	1.03457	321	ABAT|ANGPT1|ANP32B|APBB1|APP|ARFIP1|ATP5IF1|B3GAT3|BAD|BMP4|C1QTNF3|CCT6A|CEP120|CIB1|CNST|COMMD1|CSNK2A2|CTSD|CYP51A1|DNM1L|DPH3|DYNLL1|EI24|EIPR1|ERBB2|ERGIC3|ERLEC1|ERP29|FERMT1|FUT10|FUT11|GNAO1|HDAC3|HMGCR|HYAL2|IDH2|IER3IP1|ITPR1|JAGN1|KIAA0586|LEPROT|LRP5|MPC2|MYH10|NADK|NEO1|NLGN2|NMT1|NPEPPS|OAZ1|OS9|P3H1|PARK7|PCNT|PDE8B|PFKM|PGRMC1|PHPT1|PKIA|PPIA|PPM1A|PRKCA|PSMD9|RAB8A|RAN|RAPGEF4|REST|RHBDD3|SAE1|SLC16A1|SNX3|SREBF2|SRI|STXBP4|SUFU|TCAF1|TCF7L2|TCIRG1|TENM1|TMED10|TMEM30A|TRIM28|UBAC2|UBE2L3|UBL5|UHMK1|VAMP2|VEGFC|VPS28|VSNL1|XPO1|YWHAB	Cri	Smooth muscle cells	GOBP
GOBP_REGULATION_OF_ESTABLISHMENT_OF_PROTEIN_LOCALIZATION_TO_MITOCHONDRION	0.868582	0.93631	0.0255436	-0.196168	-0.760808	35	FBXW7|SREBF1|USP36	Cri	Smooth muscle cells	GOBP
GOBP_REGULATION_OF_ESTABLISHMENT_OR_MAINTENANCE_OF_CELL_POLARITY	0.758566	0.884249	0.0136723	0.268965	0.798871	22	ABL1|CFL1|FLOT2|GATA3|GSN|KIF20B|PLEKHG3|RACK1|RIPOR2|TEK	Cri	Smooth muscle cells	GOBP
GOBP_REGULATION_OF_EXECUTION_PHASE_OF_APOPTOSIS	0.329586	0.610175	0.0271771	0.410885	1.11387	15	DLC1|HTR2A|NDUFA13	Cri	Smooth muscle cells	GOBP
GOBP_REGULATION_OF_EXOCYTOSIS	0.41628	0.677017	0.0486767	-0.214903	-1.01434	91	ADORA2B|ATP2A2|ATP9A|BCR|BRAF|C9orf72|CLASP2|GAB2|GIT1|HGS|IL4R|RAB2B|RAB5A|RABGEF1|RAP1B|RPH3AL|SDCBP|SNCA|STXBP5|SYT1|SYT11|VPS4B	Cri	Smooth muscle cells	GOBP
GOBP_REGULATION_OF_EXTENT_OF_CELL_GROWTH	0.133186	0.383711	0.0819647	-0.280459	-1.22286	62	CDH1|CLASP2|CRABP2|MACF1|MAP2|PAK1|PTPRS|SMURF1|SRF|TNFRSF12A|ULK2|VEGFA	Cri	Smooth muscle cells	GOBP
GOBP_REGULATION_OF_EXTRACELLULAR_MATRIX_ORGANIZATION	0.27026	0.554519	0.0527276	-0.272496	-1.11144	44	CLASP2|RB1|RUNX1|SMAD4|SOX9|STAT3|TGFB1|TGFBR1|TIMP3|TNFRSF1A	Cri	Smooth muscle cells	GOBP
GOBP_REGULATION_OF_EXTRINSIC_APOPTOTIC_SIGNALING_PATHWAY	0.000203141	0.00524765	0.518848	-0.36233	-1.74839	107	ATF3|BCL10|BCL2|CFLAR|COL2A1|CTNNA1|EYA1|FGFR1|FYN|GRINA|ITGAV|ITPRIP|KLF4|LGALS3|LMNA|MADD|MCL1|NF1|RB1CC1|RIPK1|SERPINE1|SFRP2|SGK3|SH3RF1|SKIL|SP100|STRADB|TGFBR1|THBS1|TNFAIP3|TNFRSF12A|WWOX	Cri	Smooth muscle cells	GOBP
GOBP_REGULATION_OF_EXTRINSIC_APOPTOTIC_SIGNALING_PATHWAY_IN_ABSENCE_OF_LIGAND	0.000219202	0.00548184	0.518848	-0.521156	-2.00116	34	BCL2|COL2A1|CTNNA1|EYA1|FGFR1|FYN|KLF4|MCL1|NF1|RIPK1|SGK3|STRADB|WWOX	Cri	Smooth muscle cells	GOBP
GOBP_REGULATION_OF_EXTRINSIC_APOPTOTIC_SIGNALING_PATHWAY_VIA_DEATH_DOMAIN_RECEPTORS	0.00426374	0.046626	0.407018	-0.45481	-1.76391	35	ATF3|CFLAR|GRINA|HMGB2|ITPRIP|LGALS3|MADD|SERPINE1|SFRP2|SKIL|SP100|THBS1|TNFAIP3	Cri	Smooth muscle cells	GOBP
GOBP_REGULATION_OF_FATTY_ACID_BIOSYNTHETIC_PROCESS	0.584538	0.795715	0.0314499	-0.257767	-0.920706	26	APOA4|APOC1|APOC3|ELOVL5|INSIG1|LPGAT1|SIRT1	Cri	Smooth muscle cells	GOBP
GOBP_REGULATION_OF_FATTY_ACID_METABOLIC_PROCESS	0.511905	0.754557	0.0390039	-0.228765	-0.968383	54	APOA4|APOC1|APOC3|CPT1A|ELOVL5|FABP3|INSIG1|IRS1|IRS2|LPGAT1|PDK3|PPARD|SIRT1|SNCA|SOX9|SREBF1	Cri	Smooth muscle cells	GOBP
GOBP_REGULATION_OF_FATTY_ACID_OXIDATION	0.865106	0.935308	0.0230861	-0.226327	-0.714101	17	CPT1A|FABP3|IRS1|IRS2|PPARD|SOX9	Cri	Smooth muscle cells	GOBP
GOBP_REGULATION_OF_FAT_CELL_DIFFERENTIATION	0.000154837	0.00437416	0.518848	-0.397377	-1.82451	81	ASXL1|BMP7|CEBPB|DDIT3|DUSP10|ENPP1|FERMT2|FTO|ID4|INSIG1|METRNL|MEX3C|MSX2|NOCT|PIM1|PPARD|SAV1|SFRP2|SIRT1|SOD2|SORT1|SYAP1|TGFB1|TRIO|VEGFA|WWTR1|ZBTB16|ZFP36	Cri	Smooth muscle cells	GOBP
GOBP_REGULATION_OF_FIBROBLAST_GROWTH_FACTOR_RECEPTOR_SIGNALING_PATHWAY	0.826087	0.911864	0.0124354	0.250993	0.745493	22	GATA3|NRXN1|SMOC2|WNT5A	Cri	Smooth muscle cells	GOBP
GOBP_REGULATION_OF_FIBROBLAST_MIGRATION	0.0450763	0.210932	0.125953	-0.388051	-1.45218	31	ARHGEF7|BRAF|CORO1C|FGF2|GNA13|PAK1|TGFB1|THBS1	Cri	Smooth muscle cells	GOBP
GOBP_REGULATION_OF_FIBROBLAST_PROLIFERATION	0.768406	0.887503	0.0119068	0.224662	0.828891	62	BAX|CDK4|CDK6|DDR2|DHX9|GSTP1|MED25|MIF|PEX2|RNASEH2B|TP53INP1|WNT5A	Cri	Smooth muscle cells	GOBP
GOBP_REGULATION_OF_FILOPODIUM_ASSEMBLY	0.674241	0.842946	0.0148207	0.264148	0.871228	35	ARAP1|NLGN1|NRP1|NRXN1|RIPOR2|STAU2|TENM1|ZMYND8	Cri	Smooth muscle cells	GOBP
GOBP_REGULATION_OF_GENERATION_OF_PRECURSOR_METABOLITES_AND_ENERGY	0.901463	0.953332	0.00883576	0.192925	0.755205	89	APP|ATP7A|DDIT4|DNAJC15|GHITM|HMGB1|HTR2A|IDE|KAT2B|MTCH2|MTOR|PARK7|PPARA|RPTOR|SLC4A4|TMEM135|VCP	Cri	Smooth muscle cells	GOBP
GOBP_REGULATION_OF_GENE_SILENCING_BY_REGULATORY_NCRNA	0.268235	0.552708	0.0490076	-0.315681	-1.12757	26	DGCR8|LIN28A|RIPK1|STAT3|TENT2|TGFB1|TP53|ZFP36	Cri	Smooth muscle cells	GOBP
GOBP_REGULATION_OF_GLIAL_CELL_DIFFERENTIATION	0.468062	0.717779	0.0200049	0.297675	0.999908	38	MDK|MTOR|NTRK3|TENM4|TMEM98	Cri	Smooth muscle cells	GOBP
GOBP_REGULATION_OF_GLIAL_CELL_PROLIFERATION	0.222706	0.499117	0.054075	-0.332219	-1.17077	25	CERS2|KRAS|MECP2|NF1|PLAG1|RB1|SKI|SOX11|TP53	Cri	Smooth muscle cells	GOBP
GOBP_REGULATION_OF_GLIOGENESIS	0.220131	0.498219	0.0627208	-0.268583	-1.14661	57	CERS2|DUSP10|EGR2|IL6ST|KRAS|LIN28A|LRP2|MECP2|NF1|PLAG1|PTPRZ1|RB1|RHEB|SERPINE2|SKI|SOX11|TGFB1|TP53	Cri	Smooth muscle cells	GOBP
GOBP_REGULATION_OF_GLUCONEOGENESIS	0.753301	0.881259	0.0134194	0.253138	0.814379	31	C1QTNF3|CLK2|KAT2B|PGP|PPARA|SDHAF3|SLC35B4|TCF7L2|WDR5	Cri	Smooth muscle cells	GOBP
GOBP_REGULATION_OF_GLUCOSE_METABOLIC_PROCESS	0.88078	0.943376	0.00985529	0.203127	0.749439	62	ACACB|ADIPOR1|BCKDK|C1QTNF3|CLK2|FOXK2|HMGB1|IGFBP3|IGFBP4|KAT2B|PDK1|PGP|PPARA|PPP1R3B|SDHAF3|SLC35B4|TCF7L2|WDR5	Cri	Smooth muscle cells	GOBP
GOBP_REGULATION_OF_GLYCOGEN_BIOSYNTHETIC_PROCESS	0.0194025	0.126984	0.181915	-0.526116	-1.65999	17	AKT2|DYRK2|ENPP1|GRB10|INSR|IRS1|IRS2|PPP1R3C	Cri	Smooth muscle cells	GOBP
GOBP_REGULATION_OF_GLYCOGEN_METABOLIC_PROCESS	0.0276603	0.157895	0.156279	-0.477722	-1.57325	20	AKT2|DYRK2|ENPP1|GRB10|INSR|IRS1|IRS2|PHLDA2|PPP1R3C	Cri	Smooth muscle cells	GOBP
GOBP_REGULATION_OF_GLYCOLYTIC_PROCESS	0.606208	0.808719	0.0163606	0.27707	0.913848	35	APP|DDIT4|HTR2A|KAT2B|MTCH2|MTOR|RPTOR|SLC4A4	Cri	Smooth muscle cells	GOBP
GOBP_REGULATION_OF_GLYCOPROTEIN_METABOLIC_PROCESS	0.605473	0.808719	0.0167897	0.297673	0.912875	25	CST3|ITM2C|NCSTN|TCF7L2	Cri	Smooth muscle cells	GOBP
GOBP_REGULATION_OF_GRANULOCYTE_CHEMOTAXIS	0.107112	0.340986	0.0509047	0.451869	1.34213	22	C1QBP|DNM1L|DPP4|MDK|RIPOR2	Cri	Smooth muscle cells	GOBP
GOBP_REGULATION_OF_GROWTH	0.0418605	0.201445	0.344521	-0.204376	-1.16014	369	ACSL4|AKAP6|BCL2|BCL6|BMPR1A|CAMK2D|CDH1|CDKN1A|CGRRF1|CLASP2|CLSTN1|CLSTN3|CRABP2|DIO3|DUSP10|EPM2A|FGF2|FGFR1|FOXP1|FTO|GAP43|GPC3|ING4|INSR|LATS1|MACF1|MAD2L2|MAP2|MT1X|MT2A|NRG3|PAK1|PIK3CA|PIM1|PROX1|PTPRS|RB1|RICTOR|RPS6KA3|RUNX1|SDCBP|SELENOP|SERPINE2|SFRP2|SGK3|SGPL1|SMAD4|SMURF1|SPAG9|SRF|STAT3|STAT5B|SYT1|TFRC|TGFB1|TGFBR1|TNFRSF12A|TP53|ULK2|URI1|VEGFA|WRN|WWC1|WWC2|YBX3	Cri	Smooth muscle cells	GOBP
GOBP_REGULATION_OF_GTPASE_ACTIVITY	0.669206	0.841226	0.0385322	-0.194014	-0.921515	97	ABR|ARFGEF1|ARHGAP44|ARHGEF7|BCR|CORO1C|CRK|DAB2IP|DOCK11|DVL3|EFNA5|EPHA4|EZH2|FGD4|GNB5|GPR137B|GPSM1|ITGA6|LRCH1|MIA2|MMUT|NF1|PLXNB2|PRKG1|RAB11FIP2|RALGAPA1|RALGAPB|RANGAP1|RAP1A|RAPGEF6|RGS16|RHOG|RSU1|SH3BP4|SNX13|SNX18|SNX9|STMN1|SYDE2|TBC1D15|TGM2|USP6NL|ZC3H15	Cri	Smooth muscle cells	GOBP
GOBP_REGULATION_OF_G_PROTEIN_COUPLED_RECEPTOR_SIGNALING_PATHWAY	0.894922	0.950365	0.0310082	-0.173146	-0.801558	84	ARRDC3|ATP2B4|CRTC3|GIT1|KCTD16|PDE10A|PDE4B|PDE4D|PKD2|RGS12|RGS16|RGS20|ROCK2|RPH3AL|SH2B3|SNCA|TMOD2|TULP3	Cri	Smooth muscle cells	GOBP
GOBP_REGULATION_OF_HAIR_CYCLE	0.704805	0.860418	0.0260554	-0.270601	-0.824287	15	GAL|MSX2|NGFR|PER1|SMAD4	Cri	Smooth muscle cells	GOBP
GOBP_REGULATION_OF_HEART_CONTRACTION	0.728519	0.871528	0.0360343	-0.189277	-0.895351	93	ANK2|ASPH|ATP2A2|ATP2B4|CACNA1C|CACNB2|CAMK2D|DMD|EPAS1|FGF13|FLNA|FXYD1|GAA|HEY2|HSP90AA1|JUP|KCND2|KCND3|KCNE4|KCNIP1|MEF2A|P2RX4|PDE4B|PDE4D|PTPN1|RGS2|RNLS|SLC9A1|SNTA1|SREBF1|STC1|TMEM38B|TMEM65|TNNT2|TPM1|TRPC1|ZMPSTE24	Cri	Smooth muscle cells	GOBP
GOBP_REGULATION_OF_HEART_GROWTH	0.0968726	0.320352	0.0894561	-0.318642	-1.28497	42	AKAP6|BASP1|BMPR1A|FGF2|FGFR1|FOXP1|HEY2|NRG1|PAK1|PIM1|PROX1|RUNX1|SAV1|TGFBR1	Cri	Smooth muscle cells	GOBP
GOBP_REGULATION_OF_HEART_RATE	0.740373	0.875761	0.013004	0.240333	0.835125	45	BIN1|CACNA2D1|CALM3|DSC2|EDNRB|KCNH2|PKP2|RANGRF|SRI	Cri	Smooth muscle cells	GOBP
GOBP_REGULATION_OF_HEART_RATE_BY_CARDIAC_CONDUCTION	0.421129	0.681987	0.0224785	0.354784	1.0335	20	BIN1|CACNA2D1|DSC2|KCNH2|PKP2	Cri	Smooth muscle cells	GOBP
GOBP_REGULATION_OF_HEMATOPOIETIC_PROGENITOR_CELL_DIFFERENTIATION	0.567059	0.784625	0.0175178	0.289686	0.937608	32	CDK6|DHX36|HMGB1|ITCH|KDR|PCID2|PRKDC|SETD1A|TMSB4X|ZBTB1|ZNHIT1	Cri	Smooth muscle cells	GOBP
GOBP_REGULATION_OF_HEMOPOIESIS	0.00239644	0.0324957	0.431708	-0.265681	-1.42972	220	AXL|BCL6|BRAF|BRD2|CAMK4|CBFB|CEBPB|DUSP10|EGR3|FBXW7|FOS|FOXP1|IL4R|ISG15|ITPKB|JUNB|LGALS3|NF1|NFKBIA|NFKBIZ|PHF10|PTPN2|PURB|RAB7B|RB1|RCOR1|RIPK1|RUNX1|SH3RF1|SHB|SLC9B2|SMARCC1|STAT3|TGFB1|TNFAIP6|TRIB1|ZBTB16|ZFP36	Cri	Smooth muscle cells	GOBP
GOBP_REGULATION_OF_HIPPO_SIGNALING	0.0290844	0.161619	0.160147	-0.386647	-1.49955	35	ARRDC3|IQCJ-SCHIP1|NUAK2|SHANK2|SOX11|STRN4|WWC1|WWC2	Cri	Smooth muscle cells	GOBP
GOBP_REGULATION_OF_HOMOTYPIC_CELL_CELL_ADHESION	0.0157401	0.111682	0.211071	-0.466511	-1.64403	25	EMILIN2|F11R|IL6ST|JAK1|MAP2K1|PRKG1|SERPINE2|SH2B3|TMX1|ZNF703	Cri	Smooth muscle cells	GOBP
GOBP_REGULATION_OF_HORMONE_LEVELS	0.255722	0.537674	0.0262233	0.25235	1.10409	224	ABAT|ACVR2B|AGTR1|AIMP1|AKR1B1|ATP6AP2|BAD|BCAT2|BMP5|C1QTNF3|CAMK2G|CCDC186|CHST9|CPE|CTSZ|DISP1|DPP4|DYNLL1|EDNRB|EIPR1|FAM3A|GABBR1|GATA3|GNA11|GNAO1|HSD17B10|HSD17B12|HSD17B2|HSD17B4|IDE|ITPR1|ITSN1|JAGN1|LRP5|MED1|MPC2|NADK|NLGN2|P4HB|PARK7|PDE8B|PFKM|PHPT1|PRKCA|PSMD9|RAB11B|RAPGEF4|RBM4|RBP1|RDH14|REST|SCPEP1|SIN3A|SLC16A1|SNX19|SNX4|SNX6|SRI|STUB1|STXBP4|TACR1|TBX3|TCF7L2|TCIRG1|TSPO|UBE2Q1|UQCC2|VAMP2|VSNL1|YIPF5	Cri	Smooth muscle cells	GOBP
GOBP_REGULATION_OF_HORMONE_METABOLIC_PROCESS	0.732778	0.872301	0.0141261	0.276483	0.813681	21	BMP5|GATA3|PDE8B|REST|STUB1|TCF7L2	Cri	Smooth muscle cells	GOBP
GOBP_REGULATION_OF_HORMONE_SECRETION	0.511989	0.754557	0.0166395	0.240567	0.981012	118	ABAT|AGTR1|AIMP1|BAD|C1QTNF3|DYNLL1|EIPR1|GABBR1|GNA11|GNAO1|ITPR1|ITSN1|JAGN1|LRP5|MPC2|NADK|NLGN2|PDE8B|PFKM|PHPT1|PRKCA|PSMD9|RAPGEF4|REST|SLC16A1|SNX4|SNX6|SRI|STXBP4|TACR1|TCF7L2|TCIRG1|TSPO|UQCC2|VAMP2|VSNL1	Cri	Smooth muscle cells	GOBP
GOBP_REGULATION_OF_HYDROLASE_ACTIVITY	0.819253	0.908264	0.00939913	0.198994	0.828967	140	ARAP1|ARHGAP42|ATP5IF1|CDK5RAP3|DOCK9|ECM1|EPHA3|EVI5|FGD1|FGFR2|FGFR3|GAPDH|GRN|HMGB1|NTRK2|PDE3A|PRELID1|RALBP1|RAPGEF1|RCN3|RIPOR2|RRP1B|S100A10|SH3BP1|SOD1|SPOCK3|SRGAP2|TBC1D10B|TBC1D20|TBC1D7|THY1|TIAM1|UBXN1|VCP	Cri	Smooth muscle cells	GOBP
GOBP_REGULATION_OF_IMMUNE_EFFECTOR_PROCESS	4.11189e-06	0.000261362	0.610527	-0.359339	-1.8296	154	A2M|ADORA2B|APOA1|APOA2|AXL|BCL10|BCL6|BCR|BRD2|CADM1|CAMK4|CD55|DDX21|DUSP10|FBXO38|GAB2|HLA-E|HMCES|IL1R1|IL4R|IRAK3|JUNB|KLRD1|KMT5B|LGALS3|LITAF|MAD2L2|MAPKAPK2|NFKBIZ|NOD1|NR4A3|NSD2|OPA1|PANX1|PKN1|PLCG2|RABGEF1|RTN4|SERPING1|SHB|SHLD2|SIRT1|SPON2|STAT5B|STX7|TFRC|TGFB1|TGFB3|TRAF6	Cri	Smooth muscle cells	GOBP
GOBP_REGULATION_OF_IMMUNE_RESPONSE	3.00362e-06	0.000208274	0.627257	-0.264227	-1.5188	429	A2M|ALPK1|BCL10|BCL2|BCL6|BCR|BIRC2|BRAF|BRD2|C9orf72|CADM1|CBLB|CD55|CNOT7|CPT1A|CSNK1A1|DAB2IP|DUSP10|ELF1|EPG5|ERAP1|FBXL2|FLOT1|FOSL2|FOXP1|FURIN|FYB2|FYN|HLA-E|HMCES|HMGB2|HSP90AA1|HSPA8|IFI16|IL1R1|IL4R|IL6ST|IRAK3|ISG15|JUNB|KLRD1|KMT5B|LATS1|LGALS3|MAD2L2|MAPK1|MAPKAPK2|MFHAS1|NEK7|NFE2L2|NFKB1|NFKBIA|NFKBIZ|NOD1|NR4A3|NSD2|OPA1|OTUD5|PAK1|PAK3|PAWR|PDE4B|PDE4D|PIK3CA|PIM1|PJA2|PKN1|PLCG2|PLSCR1|POLR3F|PSEN1|PTPN1|PTPN2|PTPRS|RAB7B|RABGEF1|RBM47|RNF144A|RPS6KA3|RTN4|SARM1|SERPING1|SHB|SHLD2|SIRT1|SQSTM1|STAT5B|STX7|TBK1|TFRC|TGFB1|TNFAIP3|TNFRSF21|TRAF3|TRAF6|USP38|WNK1|YWHAZ|ZDHHC5|ZDHHC9|ZNFX1	Cri	Smooth muscle cells	GOBP
GOBP_REGULATION_OF_IMMUNOGLOBULIN_PRODUCTION	0.0081754	0.0737963	0.310777	-0.426765	-1.68057	38	BCL6|HLA-E|HMCES|IL4R|KMT5B|MAD2L2|NSD2|PKN1|RBP4|RIF1|SHLD1|SHLD2|TFRC|TGFB1|TRAF6	Cri	Smooth muscle cells	GOBP
GOBP_REGULATION_OF_INCLUSION_BODY_ASSEMBLY	0.115982	0.356075	0.0725394	-0.433148	-1.34283	16	BAG5|DNAJB1|HSPA1B|PPP2CB|SACS	Cri	Smooth muscle cells	GOBP
GOBP_REGULATION_OF_INFLAMMASOME_MEDIATED_SIGNALING_PATHWAY	0.0234821	0.143536	0.17245	-0.430686	-1.55686	27	CSNK1A1|FBXL2|HSPA8|IFI16|LATS1|NEK7|OGT|PLCG2|ZDHHC5	Cri	Smooth muscle cells	GOBP
GOBP_REGULATION_OF_INFLAMMATORY_RESPONSE	9.78545e-06	0.00049759	0.593325	-0.352496	-1.80497	160	ADORA2B|APOA1|AREL1|BCL6|BCR|BIRC2|CAMK2N1|CASP3|CEBPB|DUSP10|FBXL2|FOXP1|FURIN|FYN|GIT1|HLA-E|IER3|IFI16|IL1R1|IL6ST|KLF4|MAP3K8|METRNL|MFHAS1|NEAT1|NFKB1|NFKBIA|NFKBIZ|OSMR|PLCG2|PTGES|PTPN2|RABGEF1|RB1|RICTOR|RIPK1|SERPINE1|SNCA|SOCS3|STAT3|STAT5B|SYT11|TGFB1|TNFAIP3|TNFAIP6|TNFRSF1A|UACA|ZDHHC5	Cri	Smooth muscle cells	GOBP
GOBP_REGULATION_OF_INFLAMMATORY_RESPONSE_TO_ANTIGENIC_STIMULUS	0.766543	0.887503	0.0139239	0.281643	0.785497	17	MKRN2|NPY|PARK7|PSMA1|PSMB4	Cri	Smooth muscle cells	GOBP
GOBP_REGULATION_OF_INNATE_IMMUNE_RESPONSE	0.00115974	0.0194416	0.45506	-0.269192	-1.46529	241	A2M|ALPK1|BCL10|BIRC2|CADM1|CNOT7|CPT1A|CSNK1A1|DAB2IP|DUSP10|EPG5|ERAP1|FBXL2|FLOT1|FYN|HLA-E|HMGB2|HSP90AA1|HSPA8|IFI16|IRAK3|ISG15|KLRD1|LATS1|MAPKAPK2|MFHAS1|NEK7|NFE2L2|NFKBIA|NFKBIZ|NOD1|PAK1|PAK3|PIM1|PJA2|PLCG2|PLSCR1|POLR3F|PTPN1|PTPN2|PTPRS|RAB7B|RBM47|RNF144A|RPS6KA3|SARM1|SERPING1|SQSTM1|STAT5B|TBK1|TGFB1|TNFAIP3|TRAF3|TRAF6|USP38|YWHAZ|ZDHHC5|ZNFX1	Cri	Smooth muscle cells	GOBP
GOBP_REGULATION_OF_INSULIN_RECEPTOR_SIGNALING_PATHWAY	0.602479	0.806919	0.015884	0.261476	0.920357	48	CTSD|MTOR|NCL|NUCKS1|RBM4|RBX1|RPS6KB1|RPS6KB2|SESN3|TSC2	Cri	Smooth muscle cells	GOBP
GOBP_REGULATION_OF_INSULIN_SECRETION	0.612015	0.81433	0.0147497	0.239489	0.924509	81	ABAT|BAD|DYNLL1|EIPR1|GNA11|GNAO1|ITPR1|JAGN1|LRP5|MPC2|NADK|NLGN2|PDE8B|PFKM|PHPT1|PRKCA|PSMD9|RAPGEF4|REST|SLC16A1|SRI|STXBP4|TCF7L2|TCIRG1|UQCC2|VSNL1	Cri	Smooth muscle cells	GOBP
GOBP_REGULATION_OF_INTEGRIN_MEDIATED_SIGNALING_PATHWAY	0.0270094	0.157543	0.158178	-0.478748	-1.57662	20	CTNNA1|EMP2|FLNA|LAMA1|SERPINE1|VTN	Cri	Smooth muscle cells	GOBP
GOBP_REGULATION_OF_INTRACELLULAR_ESTROGEN_RECEPTOR_SIGNALING_PATHWAY	0.676853	0.844268	0.0150661	0.271584	0.859872	29	CARM1|CDK12|HDAC1|HDAC2|KMT2D|LBH|MED1|PAGR1|PARP1|PHB2|UBA5|UFSP2	Cri	Smooth muscle cells	GOBP
GOBP_REGULATION_OF_INTRACELLULAR_PROTEIN_TRANSPORT	0.917646	0.9598	0.0081601	0.186214	0.74805	106	ANGPT1|ANP32B|B3GAT3|BMP4|COMMD1|EI24|ERGIC3|ERLEC1|FERMT1|HDAC3|HYAL2|OAZ1|OS9|PARK7|PCNT|PKIA|PPM1A|RAN|SUFU|TENM1|TMEM30A|TRIM28|UBAC2|UHMK1|VAMP2|XPO1|YWHAB	Cri	Smooth muscle cells	GOBP
GOBP_REGULATION_OF_INTRACELLULAR_STEROID_HORMONE_RECEPTOR_SIGNALING_PATHWAY	0.234765	0.511698	0.0305293	0.310009	1.15108	64	CALR|CARM1|CDK12|CRY2|DDX5|HDAC1|HDAC2|KMT2D|LBH|MED1|NCOR1|NCOR2|PAGR1|PARK7|PARP1|PHB2|RHOA|RNF14|SAFB|SAFB2|SFRP1|SHQ1|SMARCA4|TCF21|TCF7L2|UBA5|UFSP2|ZBTB7A	Cri	Smooth muscle cells	GOBP
GOBP_REGULATION_OF_INTRACELLULAR_TRANSPORT	0.787627	0.894876	0.00938341	0.199358	0.859288	192	AKAP8L|ALKBH5|ANGPT1|ANP32B|ARFIP1|ARV1|B3GAT3|BMP4|BORCS5|COMMD1|DHX9|DYNC1H1|EI24|EIPR1|ERGIC3|ERLEC1|EZR|HDAC3|HYAL2|IWS1|MTMR4|NCBP2|OAZ1|OS9|PARK7|PCNT|PKIA|PPM1A|PPP1CC|RAB11B|RAN|RBM4|RIOK2|SETD2|SLN|SNAPIN|SNX3|STX18|SUFU|TBC1D20|TENM1|THOC2|TMEM30A|TRIM28|UBAC2|UHMK1|VAMP2|XPO1|YIPF5|YWHAB	Cri	Smooth muscle cells	GOBP
GOBP_REGULATION_OF_INTRINSIC_APOPTOTIC_SIGNALING_PATHWAY	0.106481	0.340183	0.11296	-0.23625	-1.17609	130	ACKR3|BAG5|BCL2|CD44|DDIT3|FBXW7|FGF2|FYN|IVNS1ABP|MAP2K1|MCL1|NFE2L2|PTPN1|PTPN2|RTKN2|SERINC3|SFRP2|SIAH1|SKIL|SNAI1|SOD2|TP53|URI1|YBX3	Cri	Smooth muscle cells	GOBP
GOBP_REGULATION_OF_INTRINSIC_APOPTOTIC_SIGNALING_PATHWAY_BY_P53_CLASS_MEDIATOR	0.935622	0.966432	0.0104281	0.208147	0.648109	27	BCL2L12|EIF5A|HNRNPK|ING2|MIF|MSX1|PRKN|RPL26|RPS7|RRM2B|TP53BP1|TRIAP1|UBB	Cri	Smooth muscle cells	GOBP
GOBP_REGULATION_OF_INTRINSIC_APOPTOTIC_SIGNALING_PATHWAY_IN_RESPONSE_TO_DNA_DAMAGE	0.100905	0.32891	0.0835548	-0.345308	-1.30707	32	ACKR3|BCL2|CD44|SFRP2|SKIL|SNAI1	Cri	Smooth muscle cells	GOBP
GOBP_REGULATION_OF_ISOTYPE_SWITCHING	0.026393	0.155154	0.160147	-0.457379	-1.57751	23	BCL6|HMCES|KMT5B|MAD2L2|NSD2|RIF1|SHLD1|SHLD2|TFRC|TGFB1	Cri	Smooth muscle cells	GOBP
GOBP_REGULATION_OF_JNK_CASCADE	0.107143	0.340986	0.0986245	-0.262565	-1.21624	85	AIDA|AXIN1|CRK|CYLD|DAB2IP|DUSP10|DVL3|EPHA4|FZD7|GADD45A|GADD45B|GADD45G|HIPK3|IGF1R|MAP4K2|MAP4K4|MAPK8IP3|MFHAS1|NOD1|NR2C2|PER1|PHLPP1|PJA2|RB1CC1|RGS2|RIPK1|RNF13|SDCBP|SH3RF1|TRAF4|TRAF6|TRIB1|ZMYND11	Cri	Smooth muscle cells	GOBP
GOBP_REGULATION_OF_KERATINOCYTE_DIFFERENTIATION	0.0294948	0.163319	0.1485	-0.49287	-1.5789	18	CD109|ERRFI1|EZH2|MSX2|ROCK2|SGPP1|ZFP36	Cri	Smooth muscle cells	GOBP
GOBP_REGULATION_OF_KERATINOCYTE_PROLIFERATION	0.224816	0.50101	0.0331986	0.376497	1.19204	29	CDH3|FGF7|FGFR2|HAS2|IFT80|MDK|MED1|PTCH1|STXBP4	Cri	Smooth muscle cells	GOBP
GOBP_REGULATION_OF_KETONE_METABOLIC_PROCESS	0.406058	0.669536	0.0471076	-0.22801	-1.01981	72	APOA4|APOC1|APOC3|CPT1A|EGR1|ELOVL5|FABP3|GGCX|INSIG1|IRS1|IRS2|LPGAT1|PDK3|PPARD|PRKG1|PROX1|RDH10|SIRT1|SNCA|SOX9|SREBF1	Cri	Smooth muscle cells	GOBP
GOBP_REGULATION_OF_KIDNEY_DEVELOPMENT	0.380015	0.652095	0.024553	0.383722	1.07019	17	BMP4|LGR4|MAGED1|OSR1	Cri	Smooth muscle cells	GOBP
GOBP_REGULATION_OF_KINASE_ACTIVITY	0.0521669	0.232352	0.179054	-0.236661	-1.21744	164	ADARB1|CAB39|CCNK|CCNT1|CCNT2|CDKN1A|CEMIP|CORO1C|DUSP1|EMP2|ERN1|ERRFI1|EZH2|FGF2|FGFR1|GADD45A|HEG1|HGS|HIPK3|LATS1|LMO4|MAP2K1|MIDN|NRG1|PAQR3|PDGFRB|PIM1|PPM1E|PTPN1|RB1|SERTAD1|SIRT1|SNX9|STRADB|SYAP1|TNFRSF10B|TRAF4|TRAF6|TRIB1	Cri	Smooth muscle cells	GOBP
GOBP_REGULATION_OF_LAMELLIPODIUM_ASSEMBLY	0.923762	0.962239	0.0231434	-0.195086	-0.6801	24	ACTR3|CYFIP1|HSP90AA1|PIK3CA|WASF2	Cri	Smooth muscle cells	GOBP
GOBP_REGULATION_OF_LAMELLIPODIUM_ORGANIZATION	0.573788	0.788926	0.0330872	-0.24124	-0.935615	35	ACTR3|ARHGEF7|BIN3|CD44|CORO1C|CYFIP1|HSP90AA1|KANK1|NCKAP1|PDPN|PIK3CA|WASF2	Cri	Smooth muscle cells	GOBP
GOBP_REGULATION_OF_LEUKOCYTE_APOPTOTIC_PROCESS	0.000599082	0.0117167	0.477271	-0.439316	-1.81851	47	AXL|BCL10|BCL2|BCL2L11|BCL3|BCL6|FNIP1|FOXP1|IRS2|ITPKB|LGALS3|MERTK|MYC|NF1|NR4A3|PERP|SIRT1|SLC39A10|SLC7A11|TP53|TSC22D3|ZC3H8	Cri	Smooth muscle cells	GOBP
GOBP_REGULATION_OF_LEUKOCYTE_CHEMOTAXIS	0.0112905	0.0911307	0.155355	0.433908	1.5588	53	APP|C1QBP|CALR|CXCL12|DDT|DNM1L|DPP4|HMGB1|MDK|MIF|PGF|PTN|RARRES2|RIPOR2|VEGFC|WNT5A|ZNF580	Cri	Smooth muscle cells	GOBP
GOBP_REGULATION_OF_LEUKOCYTE_DEGRANULATION	0.0283105	0.159954	0.149308	-0.524087	-1.62475	16	ADORA2B|BCR|GAB2|IL4R|RABGEF1	Cri	Smooth muscle cells	GOBP
GOBP_REGULATION_OF_LEUKOCYTE_DIFFERENTIATION	0.00442274	0.0475133	0.407018	-0.277552	-1.42249	161	AXL|BCL6|BRAF|BRD2|CAMK4|CBFB|CEBPB|DUSP10|EGR3|FBXW7|FOS|FOXP1|IL4R|ITPKB|JUNB|LGALS3|NF1|NFKBIZ|PHF10|PTPN2|RB1|RIPK1|RUNX1|SH3RF1|SHB|SLC9B2|SMARCC1|TGFB1|TNFAIP6|TRIB1|ZBTB16	Cri	Smooth muscle cells	GOBP
GOBP_REGULATION_OF_LEUKOCYTE_MEDIATED_IMMUNITY	0.000210247	0.00534553	0.518848	-0.384846	-1.78159	84	ADORA2B|BCL6|BCR|CADM1|CAMK4|CD55|DDX21|FBXO38|GAB2|HLA-E|HMCES|IL1R1|IL4R|KLRD1|KMT5B|MAD2L2|NSD2|PLCG2|RABGEF1|RIF1|SHLD1|SHLD2|STAT5B|STX7|TFRC|TGFB1|TRAF6|UFL1	Cri	Smooth muscle cells	GOBP
GOBP_REGULATION_OF_LEUKOCYTE_MIGRATION	0.0695737	0.268696	0.0588174	0.330885	1.31243	97	APP|BMP5|C1QBP|CALR|CD99|CXCL12|DDT|DNM1L|DPP4|ECM1|EMILIN1|MDK|MIF|P4HB|PGF|PTN|RIPOR2|TACR1|THY1|VEGFC|WNT5A|ZNF580	Cri	Smooth muscle cells	GOBP
GOBP_REGULATION_OF_LEUKOCYTE_PROLIFERATION	0.00501007	0.0528917	0.407018	-0.316539	-1.52279	105	BCL2|BCL6|CASP3|CD55|CDKN1A|CEBPB|HLA-E|IL6ST|IRS2|LGALS3|MAPK1|NF1|PAWR|PKN1|SH3RF1|SLC7A1|SOX11|STAT5B|TFRC|TGFB1|TGFBR2|TNFAIP3|TNFRSF21|TRAF6	Cri	Smooth muscle cells	GOBP
GOBP_REGULATION_OF_LIPID_BIOSYNTHETIC_PROCESS	0.0528659	0.233817	0.147705	-0.26498	-1.26762	101	APOA4|APOB|APOC1|APOC3|CAPN2|CCN1|EGR1|ELOVL5|FABP3|FBXW7|INSIG1|LPCAT1|LPCAT3|LPGAT1|MAPK1|NFKB1|OGT|PAQR3|PDGFA|POR|PRKG1|PROX1|RDH10|SAMD8|SIRT1|SNAI1|SREBF1|TMX1|ZBTB20	Cri	Smooth muscle cells	GOBP
GOBP_REGULATION_OF_LIPID_CATABOLIC_PROCESS	0.720859	0.868961	0.0278605	-0.230109	-0.846108	29	APOA2|APOA4|APOC1|CLSTN3|CPT1A|CRTC3|IRS1|IRS2	Cri	Smooth muscle cells	GOBP
GOBP_REGULATION_OF_LIPID_LOCALIZATION	0.00201664	0.0289779	0.431708	-0.34987	-1.59994	80	ABCA1|ABCA5|ACSL4|APOA1|APOA2|APOA4|APOB|APOC1|APOC3|CLSTN3|DENND5B|EHD1|FABP3|FURIN|GAL|IRS2|ITGAV|LPCAT3|NFKB1|NFKBIA|OSBPL6|PLIN2|PLTP|PPARD|PTGES|PTPN2|SIRT1|THBS1|XRCC4	Cri	Smooth muscle cells	GOBP
GOBP_REGULATION_OF_LIPID_METABOLIC_PROCESS	0.130736	0.380806	0.116711	-0.218912	-1.13829	178	APOA1|APOA2|APOA4|APOB|APOC1|APOC3|CAPN2|CCN1|CERS2|CLSTN3|CPT1A|CRTC3|EGR1|ELOVL5|FABP3|FBXW7|GAL|INSIG1|IRS1|IRS2|LPCAT1|LPCAT3|LPGAT1|MAPK1|MTMR1|NFKB1|OGT|PAQR3|PDGFA|PDK3|PLCG2|POR|PPARD|PRKG1|PROX1|RDH10|SAMD8|SIRT1|SNAI1|SNCA|SOX9|SREBF1|STAT5B|TMX1|TNFRSF1A|ZBTB20	Cri	Smooth muscle cells	GOBP
GOBP_REGULATION_OF_LIPID_STORAGE	3.55993e-05	0.00138723	0.557332	-0.633916	-2.23398	25	ABCA1|APOB|CLSTN3|CPT1A|EHD1|FBXW7|FTO|ITGAV|NFKB1|NFKBIA|PLIN2|PTPN2|SREBF1	Cri	Smooth muscle cells	GOBP
GOBP_REGULATION_OF_LIPID_TRANSPORT	0.0202068	0.130065	0.220823	-0.323597	-1.44139	70	ABCA1|ABCA5|ACSL4|APOA1|APOA2|APOA4|APOC1|APOC3|DENND5B|FABP3|FURIN|GAL|IRS2|ITGAV|LPCAT3|NFKB1|NFKBIA|OSBPL6|PLTP|PTGES|SIRT1|THBS1|XRCC4	Cri	Smooth muscle cells	GOBP
GOBP_REGULATION_OF_LONG_TERM_NEURONAL_SYNAPTIC_PLASTICITY	0.423776	0.684095	0.0361254	-0.322924	-1.01888	17	KRAS|NF1|RAB5A|SNCA|SYNGAP1	Cri	Smooth muscle cells	GOBP
GOBP_REGULATION_OF_LONG_TERM_SYNAPTIC_POTENTIATION	0.0666954	0.262576	0.0653663	0.466205	1.41518	24	APP|EIF2AK4|NCSTN|PDE9A|PRKAR1B|PTN|RELN	Cri	Smooth muscle cells	GOBP
GOBP_REGULATION_OF_LYMPHOCYTE_ACTIVATION	0.00127189	0.0208263	0.45506	-0.260416	-1.42095	247	ACTL6A|AIF1|ARID2|AXL|BCL10|BCL2|BCL6|BLOC1S6|BRAF|BRD2|CAMK4|CASP3|CBFB|CBLB|CD47|CD55|CD83|CDKN1A|CEBPB|CSK|CYLD|DUSP10|EGR3|FBXO38|FOXO3|FYN|GAL|GLI3|HLA-E|HMCES|HSPH1|IGFBP2|IL4R|IL6ST|IRS2|ITPKB|JAK2|JUNB|KLRD1|KMT5B|LGALS3|MAD2L2|MAP3K8|MERTK|NFKBIZ|NSD2|OPA1|PAWR|PBRM1|PHF10|PKN1|PTPN2|RIF1|RUNX1|SH3KBP1|SH3RF1|SHB|SHLD1|SHLD2|SLC39A10|SLC7A1|SMARCC1|SOCS1|SOCS6|SOX11|STAT5B|TCF7|TFRC|TGFB1|TGFBR2|TNFAIP3|TNFRSF21|TRAF6|UFL1|YES1|ZBTB16|ZC3H8|ZEB1|ZFP36L1	Cri	Smooth muscle cells	GOBP
GOBP_REGULATION_OF_LYMPHOCYTE_APOPTOTIC_PROCESS	0.0135699	0.10098	0.232057	-0.426333	-1.61377	32	BCL10|BCL2|BCL2L11|BCL3|BCL6|FNIP1|FOXP1|IRS2|LGALS3|MYC|PERP|SLC39A10|TP53|TSC22D3|ZC3H8	Cri	Smooth muscle cells	GOBP
GOBP_REGULATION_OF_LYMPHOCYTE_DIFFERENTIATION	0.0906907	0.310806	0.116711	-0.248267	-1.20461	112	AXL|BCL6|BRAF|BRD2|CAMK4|CBFB|DUSP10|EGR3|IL4R|ITPKB|JUNB|NFKBIZ|OPA1|PHF10|PTPN2|RUNX1|SH3RF1|SHB|SMARCC1|SOCS1|STAT5B|TGFB1|TGFBR2|ZBTB16|ZC3H8|ZEB1	Cri	Smooth muscle cells	GOBP
GOBP_REGULATION_OF_LYMPHOCYTE_MEDIATED_IMMUNITY	0.00732593	0.0691994	0.407018	-0.367004	-1.59874	63	BCL6|CADM1|CD55|FBXO38|HLA-E|HMCES|IL1R1|KLRD1|KMT5B|MAD2L2|NSD2|RIF1|SHLD1|SHLD2|STAT5B|STX7|TFRC|TGFB1|TRAF6|UFL1	Cri	Smooth muscle cells	GOBP
GOBP_REGULATION_OF_LYMPHOCYTE_MIGRATION	0.336163	0.617055	0.0258468	0.347053	1.09882	29	APP|CXCL12|ECM1|P4HB|RIPOR2|WNT5A	Cri	Smooth muscle cells	GOBP
GOBP_REGULATION_OF_LYSOSOMAL_LUMEN_PH	0.19112	0.462783	0.0366366	0.396863	1.22655	26	ATP6AP2|ATP6V1A|ATP6V1F|CREG1|GRN|PPT1|SNAPIN|TCIRG1|TMEM9	Cri	Smooth muscle cells	GOBP
GOBP_REGULATION_OF_MACROAUTOPHAGY	0.4738	0.723867	0.0172907	0.237447	0.999436	152	ATP5IF1|ATP6V0D1|ATP6V0E1|ATP6V1A|CAPN1|CDK5RAP3|CLEC16A|CSNK2A2|DELE1|DNM1L|EHMT2|EIF2AK1|EXOC7|GAPDH|KDR|LARP1|MTOR|PAFAH1B2|PHF23|PIK3R4|RALB|RBX1|SCOC|SESN3|SLC25A4|SLC25A5|SNX30|SNX4|SNX6|SPTLC1|SPTLC2|SREBF2|STUB1|SUPT5H|TOM1|TSC2|TSPO|UVRAG|VDAC1|WIPI1	Cri	Smooth muscle cells	GOBP
GOBP_REGULATION_OF_MACROPHAGE_ACTIVATION	0.0164799	0.115058	0.204544	-0.492498	-1.64659	21	IL4R|JUND|MFHAS1|PJA2|SNCA|SYT11|THBS1	Cri	Smooth muscle cells	GOBP
GOBP_REGULATION_OF_MACROPHAGE_MIGRATION	0.294558	0.576457	0.0284501	0.381089	1.1319	22	DDT|EMILIN1|MDK|MIF|RARRES2	Cri	Smooth muscle cells	GOBP
GOBP_REGULATION_OF_MAP_KINASE_ACTIVITY	0.0123726	0.0962982	0.248833	-0.42041	-1.64046	36	AIDA|DUSP1|ERN1|EZH2|FGF2|FGFR1|FLT1|HGS|HIPK3|MAP3K4|MAP4K2|PAQR3|PDGFRB|PTPN1|TRAF6|TRIB1	Cri	Smooth muscle cells	GOBP
GOBP_REGULATION_OF_MEGAKARYOCYTE_DIFFERENTIATION	0.489802	0.735109	0.0329523	-0.311874	-0.966857	16	HMGB2|L3MBTL1|LOX|RAB7B|RCOR1	Cri	Smooth muscle cells	GOBP
GOBP_REGULATION_OF_MEIOTIC_CELL_CYCLE	0.400356	0.667478	0.0224296	0.311752	1.04719	38	ANAPC1|ANAPC10|ANAPC11|ANAPC13|ANAPC15|ANAPC16|ANAPC4|CALR|CDC20|CDC23|CDC26|CDC27|CHFR|KNL1|PDE3A|RAD1|SIRT2|WNT5A	Cri	Smooth muscle cells	GOBP
GOBP_REGULATION_OF_MEIOTIC_NUCLEAR_DIVISION	0.633021	0.826845	0.016776	0.319832	0.880898	16	CALR|CDC20|KNL1|RAD1|WNT5A	Cri	Smooth muscle cells	GOBP
GOBP_REGULATION_OF_MEMBRANE_DEPOLARIZATION	0.420962	0.681987	0.0224459	0.34815	1.03406	22	FHL1|GCLM|KDR|MLLT11|RANGRF|TSPO	Cri	Smooth muscle cells	GOBP
GOBP_REGULATION_OF_MEMBRANE_LIPID_DISTRIBUTION	0.00272671	0.0343431	0.431708	-0.448654	-1.72276	34	ABCA1|ATP8B1|ATP9A|PLSCR1|SERINC3|TMEM41B|VMP1|XRCC4	Cri	Smooth muscle cells	GOBP
GOBP_REGULATION_OF_MEMBRANE_PERMEABILITY	0.611928	0.81433	0.0155797	0.258224	0.913482	49	ATP5IF1|BAD|BAX|MTCH2|MTOR|SIVA1|SLC25A5|TMEM14A	Cri	Smooth muscle cells	GOBP
GOBP_REGULATION_OF_MEMBRANE_POTENTIAL	0.060478	0.250251	0.0601784	0.292373	1.26803	205	APP|ARL6IP5|ATP5IF1|BAD|BAX|BIN1|CACNA2D1|CALM3|DLG4|DSC2|FHL1|GCLM|GRID2|GRIK4|KCNH2|KCNS3|KDR|KIF5B|MLLT11|MTCH2|MTOR|NDUFC2|NDUFS6|NLGN1|NRXN1|NTRK3|PARK7|PKP2|PPA2|PRDX3|PRKAR1B|PYCR1|RANGRF|RELN|SLC4A4|SOD1|TACR1|TSPO|TUSC2|UBB|VCP|ZMYND8	Cri	Smooth muscle cells	GOBP
GOBP_REGULATION_OF_MEMBRANE_REPOLARIZATION	0.621309	0.820967	0.0284939	-0.284122	-0.88082	16	AKAP6|ANK2|FLNA|KCNE4|SNTA1|WDR1|ZMPSTE24	Cri	Smooth muscle cells	GOBP
GOBP_REGULATION_OF_MESENCHYMAL_CELL_PROLIFERATION	0.16209	0.423143	0.0640052	-0.350534	-1.23531	25	BMPR1A|FGFR1|IRS2|LMNA|PDGFA|SOX9|TGFBR2|ZEB1	Cri	Smooth muscle cells	GOBP
GOBP_REGULATION_OF_MICROTUBULE_BASED_MOVEMENT	0.619764	0.820673	0.0298512	-0.261721	-0.892218	22	FNTA|KIF9|MAP2|RUFY3	Cri	Smooth muscle cells	GOBP
GOBP_REGULATION_OF_MICROTUBULE_BASED_PROCESS	0.934003	0.966244	0.00657967	0.177509	0.760679	181	ATAT1|CCNL2|CDK11B|CEP120|CFAP20|CHMP2A|CIB1|CKAP5|CLTC|DYNC1H1|EML2|EPHA3|ERBB2|HAUS1|KAT2B|KIF21A|MAPRE3|MID1|NAT10|RAE1|RBM14|RIPOR2|SKA2|TACR1|TPX2|TRAF3IP1|XPO1	Cri	Smooth muscle cells	GOBP
GOBP_REGULATION_OF_MICROTUBULE_CYTOSKELETON_ORGANIZATION	0.973111	0.98473	0.00672688	0.168437	0.691272	124	ATAT1|CDK5RAP2|CDKN1B|CHMP2A|CHMP7|CIB1|CKAP5|CLTC|DYNC1H1|EML2|EPHA3|HAUS1|KIF21A|MAP1A|MAPRE3|MID1|RAE1|RIPOR2|SKA2|TPX2|TRAF3IP1	Cri	Smooth muscle cells	GOBP
GOBP_REGULATION_OF_MICROTUBULE_DEPOLYMERIZATION	0.520901	0.758964	0.018925	0.307075	0.964019	28	CIB1|KIF21A|MID1	Cri	Smooth muscle cells	GOBP
GOBP_REGULATION_OF_MICROTUBULE_NUCLEATION	0.740807	0.875761	0.0144982	0.290873	0.801137	16	CKAP5|EML2|HAUS1	Cri	Smooth muscle cells	GOBP
GOBP_REGULATION_OF_MICROTUBULE_POLYMERIZATION	0.291412	0.574725	0.0519696	-0.262083	-1.09036	49	ARHGEF7|CLASP2|GIT1|MAP2|PAK1|PPP2CB|SNCA|STMN2	Cri	Smooth muscle cells	GOBP
GOBP_REGULATION_OF_MICROTUBULE_POLYMERIZATION_OR_DEPOLYMERIZATION	0.868931	0.93631	0.00977361	0.202865	0.769073	72	CIB1|CKAP5|EML2|HAUS1|KIF21A|MAPRE3|MID1|SKA2|TPX2	Cri	Smooth muscle cells	GOBP
GOBP_REGULATION_OF_MIRNA_METABOLIC_PROCESS	0.00674158	0.0648851	0.407018	-0.351694	-1.55348	67	BMPR1A|DNM3OS|EGR1|FGF2|FOS|GNL3|JUN|KLF4|MRTFA|NEAT1|NFKB1|NOTCH3|POU2F1|SMAD4|SOX9|SREBF1|SRF|STAT3|TGFB1|TP53|VEGFA	Cri	Smooth muscle cells	GOBP
GOBP_REGULATION_OF_MITOCHONDRIAL_FISSION	0.238806	0.517469	0.0322966	0.402491	1.18452	21	BNIP3|DCN|DDHD1|DNM1L|FIS1|KDR|MCU|MFF|MIEF1|MUL1|PRKN|RALBP1|TMEM135|VPS35	Cri	Smooth muscle cells	GOBP
GOBP_REGULATION_OF_MITOCHONDRIAL_GENE_EXPRESSION	0.0817645	0.294526	0.0580619	0.424683	1.36626	31	C1QBP|CDK5RAP1|CHCHD10|COA3|FASTKD2|KANSL1|KAT8|MALSU1|MTG1|NGRN|NSUN3|RCC1L|THAP11|TRMT10C|TRUB2|UQCC2	Cri	Smooth muscle cells	GOBP
GOBP_REGULATION_OF_MITOCHONDRIAL_MEMBRANE_PERMEABILITY	0.566513	0.784625	0.0170781	0.276328	0.942301	41	ATP5IF1|BAD|BAX|MTCH2|SIVA1|SLC25A5|TMEM14A	Cri	Smooth muscle cells	GOBP
GOBP_REGULATION_OF_MITOCHONDRIAL_MEMBRANE_PERMEABILITY_INVOLVED_IN_APOPTOTIC_PROCESS	0.283951	0.568087	0.0286439	0.351318	1.13709	32	ATP5IF1|BAX|CHCHD10|MTCH2|SIVA1|SLC25A4|SLC25A5|SLC25A6|TMEM14A	Cri	Smooth muscle cells	GOBP
GOBP_REGULATION_OF_MITOCHONDRIAL_MEMBRANE_POTENTIAL	0.00351517	0.0413012	0.279866	0.460814	1.66805	55	ARL6IP5|ATP5IF1|BAD|BAX|GCLM|KDR|MLLT11|MTCH2|NDUFC2|NDUFS6|PARK7|PPA2|PRDX3|PYCR1|SOD1|TSPO|TUSC2|UBB|VCP	Cri	Smooth muscle cells	GOBP
GOBP_REGULATION_OF_MITOCHONDRIAL_OUTER_MEMBRANE_PERMEABILIZATION_INVOLVED_IN_APOPTOTIC_SIGNALING_PATHWAY	0.209469	0.485165	0.0356608	0.444415	1.22403	16	ATP5IF1|CHCHD10|SIVA1|SLC25A4|SLC25A5|SLC25A6|TMEM14A	Cri	Smooth muscle cells	GOBP
GOBP_REGULATION_OF_MITOCHONDRIAL_TRANSLATION	0.0551396	0.238805	0.072342	0.489887	1.45505	22	C1QBP|CDK5RAP1|COA3|FASTKD2|MALSU1|MTG1|NGRN|NSUN3|RCC1L|TRMT10C|TRUB2|UQCC2	Cri	Smooth muscle cells	GOBP
GOBP_REGULATION_OF_MITOCHONDRION_ORGANIZATION	0.483071	0.731028	0.0182825	0.258435	0.989997	77	ATP5IF1|BAD|BAX|CHCHD10|DDHD1|DNM1L|FIS1|GHITM|HGF|KDR|MLLT11|MTCH2|RALBP1|SIVA1|SLC25A4|SLC25A5|SLC25A6|TMEM135|TMEM14A	Cri	Smooth muscle cells	GOBP
GOBP_REGULATION_OF_MITOTIC_CELL_CYCLE	0.244633	0.5251	0.0261354	0.240778	1.0928	360	ABL1|AFAP1L2|ANAPC1|ANAPC10|ANAPC11|ANAPC13|ANAPC16|ANAPC4|APP|APPL2|ARID1A|ARID1B|AURKAIP1|BABAM1|BCL7C|BIRC5|BMP4|BUB1|CACNB4|CCDC57|CCDC8|CCNB1|CCND1|CCND2|CCND3|CDC20|CDC23|CDC27|CDC7|CDK4|CDK5RAP2|CDK5RAP3|CDK6|CDK9|CDKN1B|CENPF|CHFR|CKS2|CPSF3|CRLF3|CUL4B|DBF4B|DDR2|DLG1|DLGAP5|DPF3|EIF4E|EIF4EBP1|EIF4G1|ETAA1|FHL1|FOXN3|GBF1|HDAC3|INIP|INTS3|KIF20B|KLHL22|KMT2E|KNL1|LRP5|MAD1L1|MAEA|MARK3|MTA3|NEK9|NME6|NUF2|PBX1|PIN1|PKIA|PKN2|PML|PRKCA|PRKDC|PSME2|PSME3|PTCH1|PTEN|RAD17|RAD21|RAD9A|RIOK2|RNASEH2B|RNF40|RPS6KB1|RPTOR|RRM2B|SH2B1|SIN3A|SMARCA2|SMARCA4|SMARCB1|SMARCD3|SMARCE1|SMOC2|SPDL1|TAOK2|TFDP1|TMEM14B|TOM1L1|TOM1L2|UBE2C|XPC|ZNF268|ZW10	Cri	Smooth muscle cells	GOBP
GOBP_REGULATION_OF_MITOTIC_CELL_CYCLE_PHASE_TRANSITION	0.190244	0.461532	0.0312758	0.257401	1.137	251	ANAPC11|ANAPC4|ARID1A|BABAM1|BCL7C|BIRC5|CCND1|CCND2|CCND3|CDC20|CDC7|CDK4|CDK5RAP2|CDK5RAP3|CDK6|CDKN1B|CENPF|CHFR|CPSF3|CRLF3|DDR2|DLG1|DLGAP5|DPF3|EIF4G1|ETAA1|FHL1|FOXN3|INIP|INTS3|KLHL22|KMT2E|KNL1|MAD1L1|MARK3|MTA3|NUF2|PBX1|PKIA|PRKDC|PSME2|PSME3|PTEN|RAD17|RAD21|RIOK2|RNASEH2B|RPTOR|RRM2B|SIN3A|SMARCA4|SMARCB1|SMARCD3|SMARCE1|TAOK2|TMEM14B|UBE2C|XPC	Cri	Smooth muscle cells	GOBP
GOBP_REGULATION_OF_MITOTIC_NUCLEAR_DIVISION	0.2797	0.563277	0.0268641	0.28684	1.11203	83	ANAPC11|ANAPC15|ANAPC7|AURKAIP1|BIRC5|BMP4|BUB1|CCDC8|CCNB1|CDC20|CDC23|CDK5RAP2|CENPF|DLGAP5|HOXA13|IK|KIF20B|KLHL22|KNL1|LRP5|MAD1L1|MAD2L1|NME6|NSMCE2|NUF2|PIN1|RAD21|SH2B1|SPDL1|TOM1L1|TOM1L2|UBE2C|ZW10	Cri	Smooth muscle cells	GOBP
GOBP_REGULATION_OF_MITOTIC_SISTER_CHROMATID_SEGREGATION	0.292075	0.575659	0.0273446	0.321882	1.12305	46	ANAPC15|BIRC5|BUB1|CCNB1|CDC20|CDK5RAP2|CENPF|IK|KAT2B|KLHL22|KNL1|MAD1L1|MAD2L1|NUF2|RAD21|SPDL1|ZW10	Cri	Smooth muscle cells	GOBP
GOBP_REGULATION_OF_MITOTIC_SPINDLE_ASSEMBLY	0.982826	0.990618	0.00987574	0.180829	0.526761	20	CHMP1A|CHMP2A|CHMP4A|CHMP7|DRG1|HNRNPU|RIPOR2|TPR	Cri	Smooth muscle cells	GOBP
GOBP_REGULATION_OF_MODIFICATION_OF_SYNAPTIC_STRUCTURE	0.12968	0.380169	0.0684358	-0.425227	-1.31827	16	AGAP1|CYFIP1|EGLN1|EPHA4|RHOB|STRN4	Cri	Smooth muscle cells	GOBP
GOBP_REGULATION_OF_MONOATOMIC_ION_TRANSMEMBRANE_TRANSPORT	0.700222	0.85579	0.0118082	0.214494	0.891027	137	ABL1|APP|ATP1A2|BAX|BIN1|CACNA2D1|CACNB4|CALM1|CALM3|CD63|COMMD1|CYBA|DLG1|DPP10|FHL1|FKBP1A|FXYD6|GNB2|GSTO1|HEPH|KCNH2|KCNIP4|KCNS3|NOS1AP|OSR1|PHB2|PML|PPP3CA|RANGRF|RGS9|SESTD1|SLN|SPG7|SRI|STIM1|STIMATE|TCAF1|TCIRG1|THY1|TMSB4X|UTRN|VAMP2|VDAC1	Cri	Smooth muscle cells	GOBP
GOBP_REGULATION_OF_MONOATOMIC_ION_TRANSPORT	0.430233	0.688688	0.0642148	-0.193421	-1.01318	186	ACTN4|AKAP6|ANK2|ASPH|ATP2B4|ATP8B1|BCL2|CAB39|CACNA1C|CACNB2|CAMK2D|CEMIP|COX17|DMD|EPB41|F2R|FLNA|FXYD1|FYN|GAL|GNB5|GRIN2D|HOMER1|HOMER3|LGALS3|MLLT6|NKAIN2|NKAIN3|NKAIN4|PDE4B|PDE4D|PDGFRB|PER1|PKD2|SERPINE2|SNCA|STC1|STC2|TGFB1|TMEM38B|TMX1|VMP1|WNK1	Cri	Smooth muscle cells	GOBP
GOBP_REGULATION_OF_MONONUCLEAR_CELL_MIGRATION	0.190452	0.461532	0.0344039	0.316831	1.18962	68	APP|BMP5|C1QBP|CALR|CXCL12|DDT|ECM1|EMILIN1|HMGB1|MDK|MIF|P4HB|RARRES2|RIPOR2|WNT5A	Cri	Smooth muscle cells	GOBP
GOBP_REGULATION_OF_MORPHOGENESIS_OF_AN_EPITHELIUM	0.512436	0.754557	0.0188762	0.297764	0.975892	34	BMP4|FGF7|GATA3|HGF|LGR4|MAGED1|MDK|PHB2|SFRP1|WNT5A	Cri	Smooth muscle cells	GOBP
GOBP_REGULATION_OF_MORPHOGENESIS_OF_A_BRANCHING_STRUCTURE	0.233212	0.510789	0.0323433	0.367091	1.18098	31	BMP4|FGF7|FGFR2|HGF|LGR4|MAGED1|MDK|PHB2|SFRP1|WNT5A	Cri	Smooth muscle cells	GOBP
GOBP_REGULATION_OF_MRNA_CATABOLIC_PROCESS	0.15085	0.407655	0.0979108	-0.226306	-1.1396	144	AGO4|BTG2|CASC3|CNOT7|CNOT8|EIF4ENIF1|FTO|GTPBP1|IGF2BP2|LARP1B|LARP4B|MAPKAPK2|METTL16|NOCT|NRDE2|PABPC4|PAN2|PAN3|PATL1|RBM47|ROCK2|SAMD4A|SAMD4B|SECISBP2|TENT5C|TNKS1BP1|TNRC6C|TRAF3IP2|TRAF5|TUT7|VIM|YBX3|ZFP36	Cri	Smooth muscle cells	GOBP
GOBP_REGULATION_OF_MRNA_METABOLIC_PROCESS	0.66561	0.841226	0.0115591	0.209346	0.919794	236	ACIN1|ALKBH5|ARGLU1|C1QBP|CCNB1|CDK11B|CDK9|CNOT3|CNOT6|CSDE1|DCP1B|DDX5|DHX34|DHX36|DHX9|ELAVL1|FASTK|FASTKD1|FASTKD2|HDAC7|HNRNPA0|HNRNPA1|HNRNPAB|HNRNPD|HNRNPL|IREB2|IWS1|KHDRBS2|LARP1|LSM1|MAGOH|MLH1|NBAS|NCBP2|NCL|NORAD|NOVA1|PCBP4|PIAS4|POLR2G|PRKCA|PUF60|PUM1|RBM20|RBM25|RBM33|RBM4|RBM5|RBM8A|RBPMS2|REST|RIDA|SAFB|SAFB2|SAP18|SNRNP70|SRSF3|SRSF7|SRSF9|SYNCRIP|TNRC6A|TNRC6B|TOB1|TRA2A|TRA2B|YBX1	Cri	Smooth muscle cells	GOBP
GOBP_REGULATION_OF_MRNA_PROCESSING	0.0358388	0.18299	0.0823897	0.339549	1.37412	111	ACIN1|ALKBH5|ARGLU1|C1QBP|CCNB1|CDK11B|CDK9|CIRBP|DDX17|DDX5|DHX36|DHX9|HDAC7|HNRNPA1|HNRNPK|HNRNPL|IWS1|KAT8|KHDRBS2|LARP7|MAGOH|NCBP2|NCL|NOVA1|PCBP4|PRMT5|PRPF19|PUF60|RBM15B|RBM20|RBM25|RBM4|RBM5|RBM8A|RBPMS2|REST|SAFB|SAFB2|SAP18|SNRNP70|SRPK1|SRSF10|SRSF3|SRSF7|SRSF9|TRA2A|TRA2B|U2AF2|UPF3A|ZBTB7A	Cri	Smooth muscle cells	GOBP
GOBP_REGULATION_OF_MRNA_SPLICING_VIA_SPLICEOSOME	0.138072	0.390151	0.040777	0.312061	1.22359	91	ACIN1|ARGLU1|C1QBP|CIRBP|DDX17|DDX5|HNRNPA1|HNRNPK|HNRNPL|KHDRBS2|LARP7|MAGOH|NCL|NOVA1|PCBP4|PRMT5|PRPF19|PUF60|RBM15B|RBM20|RBM25|RBM4|RBM5|RBM8A|RBPMS2|REST|SAP18|SNRNP70|SRPK1|SRSF10|SRSF3|SRSF7|SRSF8|SRSF9|TRA2A|TRA2B|U2AF2|UPF3A|ZBTB7A	Cri	Smooth muscle cells	GOBP
GOBP_REGULATION_OF_MULTICELLULAR_ORGANISM_GROWTH	0.762092	0.886107	0.0127665	0.239662	0.813925	40	APP|ATRN|HDAC3|MBD5|PPIB|PTCH1|SOCS2|SOD1	Cri	Smooth muscle cells	GOBP
GOBP_REGULATION_OF_MUSCLE_ADAPTATION	0.12219	0.368382	0.0822474	-0.298501	-1.24979	50	AKAP6|ATP2A2|ATP2B4|CAMK2D|ERRFI1|FOXP1|IL6ST|KLF4|LMCD1|LMNA|NR4A3|PAK1|ROCK2|SLC9A1|SMAD4|TNFRSF1A	Cri	Smooth muscle cells	GOBP
GOBP_REGULATION_OF_MUSCLE_CELL_DIFFERENTIATION	0.118863	0.36105	0.0941329	-0.257738	-1.19925	87	AKAP6|BCL2|BMPR1A|CCNT2|EZH2|FOXP1|FRS2|HEY2|LAMA1|MECP2|NFATC1|NLN|NRG1|OLFM2|PAK1|PROX1|RCAN1|SIRT1|SMAD4|SOD2|SRF|TGFB1|ZEB1	Cri	Smooth muscle cells	GOBP
GOBP_REGULATION_OF_MUSCLE_CONTRACTION	0.423519	0.684043	0.0201524	0.266371	1.02529	79	ABAT|ADA|ANXA6|ARHGAP42|ATP2B1|BIN1|CALM1|CALM3|CHRM2|DLG1|DSC2|ENO1|FKBP1A|GATA4|GSTO1|GUCY1A1|NPNT|PKP2|RANGRF|RHOA|SOD1|SRI|STUB1|TACR1|TNNI1|TNNT1	Cri	Smooth muscle cells	GOBP
GOBP_REGULATION_OF_MUSCLE_HYPERTROPHY	0.0533687	0.234358	0.120855	-0.345505	-1.37479	40	AKAP6|ATP2B4|CAMK2D|ERRFI1|FOXP1|IL6ST|LMCD1|LMNA|NR4A3|PAK1|ROCK2|SLC9A1|SMAD4|TNFRSF1A	Cri	Smooth muscle cells	GOBP
GOBP_REGULATION_OF_MUSCLE_ORGAN_DEVELOPMENT	0.49703	0.74081	0.0342693	-0.279093	-0.972961	24	BCL2|CDON|FLOT1|SFMBT1|TGFB1|YBX3	Cri	Smooth muscle cells	GOBP
GOBP_REGULATION_OF_MUSCLE_SYSTEM_PROCESS	0.149527	0.405517	0.0926961	-0.232066	-1.14707	122	ADORA2B|AKAP6|ANK2|CACNA1C|CAMK2D|CNN1|DMD|DOCK5|ERRFI1|F2R|FOXP1|HSP90AA1|IL6ST|KCNB2|KLF4|LMCD1|LMNA|MAP2K1|NR4A3|PAK1|PDE4B|PDE4D|PRKG1|SMAD4|SRF|STC1|TMEM38B|TNFRSF1A|TPM1	Cri	Smooth muscle cells	GOBP
GOBP_REGULATION_OF_MYELINATION	0.637663	0.829182	0.015929	0.279541	0.885065	29	MTOR|PTN|RNF10|TENM4|TMEM98	Cri	Smooth muscle cells	GOBP
GOBP_REGULATION_OF_MYELOID_CELL_APOPTOTIC_PROCESS	0.0588589	0.247694	0.102168	-0.490278	-1.49345	15	BCL2|ITPKB|NF1|SIRT1|SLC7A11|STAT5B	Cri	Smooth muscle cells	GOBP
GOBP_REGULATION_OF_MYELOID_CELL_DIFFERENTIATION	0.000280828	0.00639409	0.498493	-0.34189	-1.6678	115	CAMK4|CEBPB|FBXW7|FOS|FOXP1|ISG15|ITPKB|NF1|NFKBIA|PTPN2|PURB|RAB7B|RB1|RCOR1|RIPK1|RUNX1|SLC9B2|STAT3|TGFB1|TNFAIP6|TRIB1|ZBTB16|ZFP36	Cri	Smooth muscle cells	GOBP
GOBP_REGULATION_OF_MYELOID_LEUKOCYTE_DIFFERENTIATION	0.00743982	0.0696285	0.35482	-0.36958	-1.57779	57	CAMK4|CEBPB|FBXW7|FOS|FOXP1|NF1|PTPN2|RB1|RIPK1|RUNX1|SLC9B2|TGFB1|TNFAIP6|TRIB1	Cri	Smooth muscle cells	GOBP
GOBP_REGULATION_OF_MYELOID_LEUKOCYTE_MEDIATED_IMMUNITY	0.00281678	0.034935	0.431708	-0.554173	-1.82501	20	ADORA2B|BCR|CAMK4|DDX21|GAB2|HLA-E|IL4R|RABGEF1	Cri	Smooth muscle cells	GOBP
GOBP_REGULATION_OF_MYOBLAST_DIFFERENTIATION	0.2607	0.543508	0.029383	0.329332	1.14438	45	ARID1A|BMP4|DPF3|IGFBP3|RIPOR2|SMARCA4|SMARCB1|SMARCD3|SMARCE1|SRA1|TBX3|ZFHX3	Cri	Smooth muscle cells	GOBP
GOBP_REGULATION_OF_MYOTUBE_DIFFERENTIATION	0.678797	0.84531	0.0155515	0.300813	0.851434	18	HDAC3|MTOR	Cri	Smooth muscle cells	GOBP
GOBP_REGULATION_OF_NATURAL_KILLER_CELL_MEDIATED_IMMUNITY	0.0576577	0.244959	0.10325	-0.490948	-1.49549	15	CADM1|HLA-E|KLRD1|STAT5B|TGFB1	Cri	Smooth muscle cells	GOBP
GOBP_REGULATION_OF_NERVOUS_SYSTEM_DEVELOPMENT	0.0618557	0.252401	0.208827	-0.213487	-1.16971	253	BMP7|BMPR1A|BRAF|BTG2|CDH1|CDON|CERS2|CLSTN1|CLSTN3|CRABP2|CTNNA1|DUSP10|EGR2|EPHA4|FGF2|IL1RAP|IL6ST|KRAS|LIN28A|LINGO2|LRP2|MACF1|MAN2A1|MAP2|MAP2K1|MECP2|MME|NF1|PAK1|PLAG1|PLXNB2|PROX1|PSEN1|PTPRS|PTPRZ1|RB1|RHEB|RUFY3|SERPINE2|SKI|SKIL|SMURF1|SOX11|SRF|SYNGAP1|TGFB1|TNFRSF12A|TNFRSF21|TP53|TPBG|ULK2|VEGFA|WASF3	Cri	Smooth muscle cells	GOBP
GOBP_REGULATION_OF_NERVOUS_SYSTEM_PROCESS	0.0547382	0.237562	0.069553	0.392186	1.38738	49	ABAT|APP|DLG4|FABP5|NLGN1|NRXN1|PRKAR1B|PTEN|RELN|RNF10|TENM4|TMEM100|TMEM98|ZMYND8	Cri	Smooth muscle cells	GOBP
GOBP_REGULATION_OF_NEURAL_PRECURSOR_CELL_PROLIFERATION	0.217148	0.495155	0.0626552	-0.270028	-1.14583	55	BTG2|CDH2|CDON|CTNNA1|FGF2|FLNA|FZD3|GLI3|ID4|LRP2|NF1|PROX1|PTPRZ1|SHOC2|TGFB1|TP53|VEGFA	Cri	Smooth muscle cells	GOBP
GOBP_REGULATION_OF_NEUROBLAST_PROLIFERATION	0.00971199	0.0823091	0.269842	-0.484949	-1.709	25	BTG2|CDON|CTNNA1|FGF2|FZD3|GLI3|ID4|NF1|PROX1|TGFB1|TP53|VEGFA	Cri	Smooth muscle cells	GOBP
GOBP_REGULATION_OF_NEUROGENESIS	0.0485232	0.22114	0.213388	-0.219277	-1.17968	216	BMP7|BMPR1A|BRAF|BTG2|CDH1|CDON|CERS2|CRABP2|CTNNA1|DUSP10|EGR2|EPHA4|EZH2|FGF2|FZD3|GLI3|HEY2|HMGB2|ID4|IL6ST|KRAS|LIN28A|LRP2|MACF1|MAN2A1|MAP2|MAP2K1|MECP2|MME|NF1|PAK1|PLAG1|PLXNB2|PROX1|PSEN1|PTPRS|PTPRZ1|RB1|RHEB|RTN4|RUFY3|SERPINE2|SKI|SKIL|SMURF1|SNW1|SOX11|SRF|SYNGAP1|TGFB1|TNFRSF12A|TP53|ULK2|VEGFA	Cri	Smooth muscle cells	GOBP
GOBP_REGULATION_OF_NEURONAL_SYNAPTIC_PLASTICITY	0.335298	0.616695	0.0441065	-0.285709	-1.06919	31	CAMK2D|GRIN2D|KRAS|NF1|RAB5A|SHISA6|SNCA|SYAP1|SYNGAP1	Cri	Smooth muscle cells	GOBP
GOBP_REGULATION_OF_NEURON_APOPTOTIC_PROCESS	0.00527158	0.0548928	0.407018	-0.283135	-1.43899	151	AXL|BCL2|BRAF|BTG2|CASP3|CEBPB|CFLAR|CLN8|DDIT3|EGLN1|EGLN3|EGR1|EPHA4|F2R|FBXW7|FGF2|FYN|GBE1|GRINA|IL6ST|JUN|KRAS|MAP3K12|MCL1|MECP2|NDNF|NF1|NR4A2|NR4A3|PIK3CA|PSEN1|PTPRZ1|RIPK1|SARM1|SNCA|SOD2|SYNGAP1|TFAP2B|TP53	Cri	Smooth muscle cells	GOBP
GOBP_REGULATION_OF_NEURON_DIFFERENTIATION	0.366221	0.642894	0.0219671	0.26396	1.05589	103	APP|BIN1|BMP4|CALR|CDK5RAP1|CDK5RAP2|CDK5RAP3|CPNE1|CXCL12|DDX6|EDNRB|EIF2AK4|EIF4E|EIF4G1|GDF11|HEY1|HMG20B|IMPACT|LSM1|MED1|MMD|NLGN1|PBX1|RELN|REST|SFRP1|SIN3A|SOCS2|TCF4|TIAM1|ZC4H2|ZFHX3	Cri	Smooth muscle cells	GOBP
GOBP_REGULATION_OF_NEURON_MIGRATION	0.280947	0.564669	0.0283804	0.337577	1.13394	38	MDK|RELN|RNF7|SRGAP2|UNC5C	Cri	Smooth muscle cells	GOBP
GOBP_REGULATION_OF_NEURON_PROJECTION_DEVELOPMENT	0.602297	0.806919	0.0127613	0.213762	0.9514	276	ANKRD27|AP2A1|APBB1|ARMCX5-GPRASP2|BMP5|CAMK2G|CCDC88A|CDC20|CFL1|CHN1|CIB1|CXCL12|DBN1|DDR2|DHX36|EEF2K|EPHA3|EPHA7|FIGNL2|GAK|GATA3|GRID2|GRN|HDAC2|IL1RAPL1|ITM2C|KAT2B|KIF21A|LPAR1|LRIG2|MDK|MYLIP|NCS1|NEO1|NIN|NLGN1|NRP1|NTRK3|P3H1|PPP3CA|PTEN|PTN|PTPRD|RAP2A|RAPGEF1|RELN|ROBO2|RYK|SEMA5A|SFRP1|SNAPIN|SNX3|STAU2|STK25|STYXL1|THOC2|THY1|TIAM1|TMEM30A|TNIK|TRAK2|TWF1|TWF2|WNT5A|ZNF804A	Cri	Smooth muscle cells	GOBP
GOBP_REGULATION_OF_NEURON_PROJECTION_REGENERATION	0.479895	0.728075	0.0349553	-0.29372	-0.982007	21	BRAF|CERS2|EPHA4|KLF4|MAP2K1|PTPRS|RTCA|STK24	Cri	Smooth muscle cells	GOBP
GOBP_REGULATION_OF_NEUROTRANSMITTER_RECEPTOR_LOCALIZATION_TO_POSTSYNAPTIC_SPECIALIZATION_MEMBRANE	0.878078	0.941772	0.0224459	-0.22676	-0.690742	15	ADAM10|EPB41L3|MAP2K1|NETO2|OGT|RAP1A|TMEM108|TRAF6	Cri	Smooth muscle cells	GOBP
GOBP_REGULATION_OF_NEUROTRANSMITTER_SECRETION	0.0837534	0.29713	0.097212	-0.322518	-1.31547	44	ATP2A2|BRAF|GGCX|GIT1|MCTP2|MYOF|NF1|RAB5A|RAP1B|RIMS2|SLC38A2|SNCA|SNCG|STXBP5|SYT1|SYT11	Cri	Smooth muscle cells	GOBP
GOBP_REGULATION_OF_NEUROTRANSMITTER_TRANSPORT	0.0773639	0.286031	0.104085	-0.312955	-1.31492	51	ATP2A2|BRAF|FLOT1|GGCX|GIT1|GPM6B|MCTP2|MYOF|NF1|RAB5A|RAP1B|RIMS2|SLC38A2|SNCA|SNCG|STXBP5|SYT1|SYT11	Cri	Smooth muscle cells	GOBP
GOBP_REGULATION_OF_NEUTROPHIL_MIGRATION	0.0899971	0.309562	0.0561877	0.483377	1.3887	19	C1QBP|CD99|DNM1L|DPP4|MDK|RIPOR2	Cri	Smooth muscle cells	GOBP
GOBP_REGULATION_OF_NITRIC_OXIDE_METABOLIC_PROCESS	0.216898	0.494956	0.0574868	-0.2956	-1.16129	37	ATP2B4|CD47|DDAH1|GLA|HSP90AA1|INSR|JAK2|KLF2|KLF4|PKD2|ROCK2|SOD2	Cri	Smooth muscle cells	GOBP
GOBP_REGULATION_OF_NON_CANONICAL_NF_KAPPAB_SIGNAL_TRANSDUCTION	0.399471	0.66731	0.0219463	0.294621	1.0461	50	APP|C1QTNF3|CALR|CPNE1|DLG1|EZR|HDAC7|HMGB1|MKRN2|NDUFC2|PDCD4|PHB2|PPM1A|PRDX1|TRIM26|TRIM6|VCP|ZNF268	Cri	Smooth muscle cells	GOBP
GOBP_REGULATION_OF_NON_CANONICAL_WNT_SIGNALING_PATHWAY	0.461971	0.713297	0.0210285	0.344341	1.00308	20	IFT80|MLLT3|SFRP1|TIAM1|WNT5A	Cri	Smooth muscle cells	GOBP
GOBP_REGULATION_OF_NOTCH_SIGNALING_PATHWAY	0.131409	0.380806	0.0814078	-0.2904	-1.23228	55	BCL6|BMP2K|BMP7|FBXW7|IL6ST|NFKBIA|STAT3|TM2D3	Cri	Smooth muscle cells	GOBP
GOBP_REGULATION_OF_NUCLEAR_DIVISION	0.35674	0.63421	0.0225166	0.268224	1.062	95	ANAPC11|ANAPC15|ANAPC7|AURKAIP1|BIRC5|BMP4|BUB1|CALR|CCDC8|CCNB1|CDC20|CDC23|CDK5RAP2|CENPF|DLGAP5|HOXA13|IK|KIF20B|KLHL22|KNL1|LRP5|MAD1L1|MAD2L1|NME6|NSMCE2|NUF2|PDE3A|PIN1|RAD1|RAD21|SH2B1|SIRT2|SPDL1|TOM1L1|TOM1L2|UBE2C|WNT5A|ZW10	Cri	Smooth muscle cells	GOBP
GOBP_REGULATION_OF_NUCLEAR_TRANSCRIBED_MRNA_CATABOLIC_PROCESS_DEADENYLATION_DEPENDENT_DECAY	0.515361	0.757553	0.0193515	0.322785	0.968264	23	CSDE1|DHX36|DHX9|HNRNPD|SYNCRIP|TNRC6B|TOB1|YBX1	Cri	Smooth muscle cells	GOBP
GOBP_REGULATION_OF_NUCLEAR_TRANSCRIBED_MRNA_POLY_A_TAIL_SHORTENING	0.115015	0.355173	0.072342	-0.444033	-1.35258	15	AGO2|BTG2|CNOT7|EIF4ENIF1|PABPC1|TENT4B|TNRC6C|ZFP36	Cri	Smooth muscle cells	GOBP
GOBP_REGULATION_OF_NUCLEOBASE_CONTAINING_COMPOUND_TRANSPORT	0.747953	0.87777	0.0143597	0.28867	0.795071	16	AKAP8L|ALKBH5|DHX9|IWS1|NCBP2|SETD2|THOC2	Cri	Smooth muscle cells	GOBP
GOBP_REGULATION_OF_NUCLEOCYTOPLASMIC_TRANSPORT	0.337312	0.617345	0.0547398	-0.222289	-1.05079	92	BARD1|CDH1|DMAP1|EPM2A|FLNA|HSP90AA1|IER3|NEAT1|NF1|NFKBIA|NRDE2|NSUN2|NUP58|PSEN1|RAB23|SP100|TGFB1	Cri	Smooth muscle cells	GOBP
GOBP_REGULATION_OF_NUCLEOTIDE_EXCISION_REPAIR	0.209051	0.48503	0.0347738	0.391484	1.20993	26	ARID1A|BCL7C|DPF3|ERCC8|HMGB1|SMARCA4|SMARCB1|SMARCD3|SMARCE1	Cri	Smooth muscle cells	GOBP
GOBP_REGULATION_OF_NUCLEOTIDE_METABOLIC_PROCESS	0.0896388	0.309098	0.0534318	0.367265	1.31428	52	ANTKMT|APP|ATP5IF1|DDIT4|DNM1L|FIS1|HTR2A|KAT2B|MTCH2|MTOR|NDUFC2|RPTOR|SLC4A4|TSPO|VCP	Cri	Smooth muscle cells	GOBP
GOBP_REGULATION_OF_OLIGODENDROCYTE_DIFFERENTIATION	0.287177	0.570889	0.02894	0.380396	1.14108	23	MDK|MTOR|PTN|TENM4|TMEM98	Cri	Smooth muscle cells	GOBP
GOBP_REGULATION_OF_ORGANELLE_ASSEMBLY	0.654399	0.833989	0.012198	0.213795	0.920875	191	ABL1|ARHGEF9|ATMIN|BBS4|CCDC88A|CDK5RAP2|CDKL1|CEP120|CEP295|CHMP2A|CHMP4A|CHMP7|CNOT6|CNTROB|DYNC1H1|DYNC2LI1|DZIP1|EHMT2|ENTR1|EVI5|EZR|FSCN1|GRID2|GSN|IFT140|IFT20|INTU|KAT2B|LPAR1|MDM1|MPHOSPH9|MTOR|NBDY|ODF2|PHF23|PPP1R35|PRICKLE1|PTPRD|RABGAP1|RALB|RBM14|RHOA|RIPOR2|SEPTIN7|SEPTIN9|SNX30|SNX4|STX18|STYXL1|TBC1D1|TBC1D10B|TBC1D16|TBC1D19|TBC1D20|TBC1D22A|TBC1D7|TRAPPC12|WIPI1	Cri	Smooth muscle cells	GOBP
GOBP_REGULATION_OF_ORGANIC_ACID_TRANSPORT	0.359649	0.636479	0.0427021	-0.27699	-1.05692	33	ACSL4|IRS2|PRKG1|PSEN1|PTGES|SLC38A2|SNCA|THBS1	Cri	Smooth muscle cells	GOBP
GOBP_REGULATION_OF_ORGAN_GROWTH	0.0623039	0.253115	0.121736	-0.307135	-1.32397	60	AKAP6|BASP1|BMPR1A|FGF2|FGFR1|FOXP1|FXN|HEY2|LATS1|NRG1|PAK1|PIM1|PROX1|RUNX1|SAV1|TGFBR1|WWC1|WWC2|YBX3	Cri	Smooth muscle cells	GOBP
GOBP_REGULATION_OF_OSSIFICATION	0.0305085	0.166812	0.181915	-0.310168	-1.39367	74	ADGRV1|ANKH|BCL2|BMP2K|BMP7|BMPR1A|CCN1|CHSY1|EGR2|ISG15|MAPK1|MGP|SOX11|SOX9|TGFB1|TXLNG|ZBTB16	Cri	Smooth muscle cells	GOBP
GOBP_REGULATION_OF_OSTEOBLAST_DIFFERENTIATION	0.125708	0.374616	0.0913213	-0.252051	-1.18969	91	AREG|BMP7|BMPR1A|CCN1|CEBPB|CEBPD|CRIM1|FERMT2|IL6ST|JUND|MSX2|NOCT|SFRP2|SKI|SOX11|SOX9|TNFAIP6|VEGFA|WWTR1	Cri	Smooth muscle cells	GOBP
GOBP_REGULATION_OF_OSTEOBLAST_PROLIFERATION	0.536187	0.765516	0.031428	-0.297036	-0.937201	17	BCL2|CCN1|ITGAV	Cri	Smooth muscle cells	GOBP
GOBP_REGULATION_OF_OSTEOCLAST_DIFFERENTIATION	0.135229	0.385952	0.0716629	-0.336341	-1.25867	31	CAMK4|CEBPB|FBXW7|FOS|NF1|SLC9B2|TNFAIP6	Cri	Smooth muscle cells	GOBP
GOBP_REGULATION_OF_OXIDATIVE_PHOSPHORYLATION	0.273681	0.55741	0.0305293	0.43101	1.16843	15	ATP7A|DNAJC15|RHOA|TMEM135|UQCC2|VCP	Cri	Smooth muscle cells	GOBP
GOBP_REGULATION_OF_OXIDATIVE_STRESS_INDUCED_INTRINSIC_APOPTOTIC_SIGNALING_PATHWAY	0.407663	0.66982	0.0394335	-0.276732	-1.02809	30	BAG5|FBXW7|FYN|MCL1|NFE2L2|SOD2	Cri	Smooth muscle cells	GOBP
GOBP_REGULATION_OF_P38MAPK_CASCADE	0.0131092	0.0991266	0.232057	-0.46301	-1.6538	26	CYLD|DAB2IP|DUSP1|DUSP10|GADD45A|GADD45B|GADD45G|MFHAS1|PER1|PHLPP1|PJA2|RELL1	Cri	Smooth muscle cells	GOBP
GOBP_REGULATION_OF_PATTERN_RECOGNITION_RECEPTOR_SIGNALING_PATHWAY	0.490704	0.735159	0.0467213	-0.20601	-0.990864	104	BIRC2|CSNK1A1|DAB2IP|FBXL2|FLOT1|HSPA8|IFI16|IRAK3|LATS1|MFHAS1|NEK7|PJA2|PLCG2|PTPRS|RAB7B|RTN4|SARM1|SQSTM1|TNFAIP3|ZDHHC5|ZDHHC9	Cri	Smooth muscle cells	GOBP
GOBP_REGULATION_OF_PEPTIDASE_ACTIVITY	0.12376	0.370916	0.0477812	0.477026	1.33042	17	ECM1|GAPDH|GRN|PRELID1|RCN3|SPOCK3|UBXN1|VCP	Cri	Smooth muscle cells	GOBP
GOBP_REGULATION_OF_PEPTIDE_TRANSPORT	0.521771	0.75945	0.0169349	0.248155	0.973019	91	ABAT|AIMP1|BAD|DYNLL1|EIPR1|GABBR1|GNA11|GNAO1|ITPR1|ITSN1|JAGN1|LRP5|MPC2|NADK|NLGN2|PDE8B|PFKM|PHPT1|PRKCA|PSMD9|RAPGEF4|REST|SLC16A1|SRI|STXBP4|TCF7L2|TCIRG1|UQCC2|VSNL1	Cri	Smooth muscle cells	GOBP
GOBP_REGULATION_OF_PEPTIDYL_SERINE_PHOSPHORYLATION	0.670063	0.841226	0.0154177	0.292925	0.862069	21	NSD1|NT5DC2|PFN2|PTEN|TENM1|TRIM6	Cri	Smooth muscle cells	GOBP
GOBP_REGULATION_OF_PEPTIDYL_TYROSINE_PHOSPHORYLATION	0.825745	0.911816	0.0115519	0.225371	0.772812	42	ABL1|ANGPT1|ARL2BP|BANK1|ENPP2|EPHA7|ERBB4|FGF7|FGFR3|PDCL3|SFRP1|SNX6|UNC119|VPS25	Cri	Smooth muscle cells	GOBP
GOBP_REGULATION_OF_PH	0.400077	0.667379	0.0214813	0.282915	1.04006	60	ATP5F1B|ATP6AP2|ATP6V0D1|ATP6V0E1|ATP6V1A|ATP6V1F|CREG1|DMXL2|EDNRB|PPT1|SLC4A4|SLC9A8|SLC9B1|SNAPIN|TCIRG1|TMEM9	Cri	Smooth muscle cells	GOBP
GOBP_REGULATION_OF_PHAGOCYTOSIS	0.324561	0.605709	0.0473192	-0.265424	-1.07036	42	APOA1|BCR|ITGAV|PLCG2|PLSCR1|STAT3|SYT11|TGFB1	Cri	Smooth muscle cells	GOBP
GOBP_REGULATION_OF_PHOSPHOLIPID_METABOLIC_PROCESS	0.747019	0.87777	0.0140359	0.278473	0.800028	19	HTR2A|IDH1	Cri	Smooth muscle cells	GOBP
GOBP_REGULATION_OF_PHOSPHORUS_METABOLIC_PROCESS	0.496913	0.74081	0.0151752	0.219387	0.996607	365	ACVR2A|ANTKMT|APP|ARL2BP|ATP5IF1|BCKDK|BMP4|BRAT1|CCDC88A|CDK2AP1|CDK5RAP1|CDK5RAP3|CDKN1B|CDKN3|CEP85|CIB1|DDIT4|DDR2|DEPTOR|DHX34|DIPK2A|DNAJC3|DNM1L|DYNLL1|ENPP2|EPHA7|ERBB2|ERBB4|ETAA1|FBN1|FGF7|FGFR3|FIS1|GTF2H1|HDAC3|HTR2A|IDH1|IGFBP3|KAT2B|KDR|LDB2|LIMCH1|MIF|MMD|MOB1B|MTCH2|MTOR|NDUFC2|NRP1|NSD1|NT5DC2|PDCD4|PDCL3|PFN2|PHB2|PIN1|PKIA|PPARA|PPIA|PRDX3|PRKDC|PRLR|PTEN|PTPN13|RAD17|RALB|RALBP1|RAP2A|RARRES2|RPTOR|RTRAF|SFRP1|SLC4A4|SMG7|SNF8|SNX6|TAF7|TENM1|THY1|TMSB4X|TNIK|TPK1|TPX2|TRAF3IP1|TRIM6|TSPO|TSPYL2|UBE2K|UVRAG|VCP|VPS25|WNT5A|ZNF268	Cri	Smooth muscle cells	GOBP
GOBP_REGULATION_OF_PHOSPHORYLATION	0.719014	0.868961	0.0100992	0.202559	0.9035	284	ACVR2A|ARL2BP|BMP4|BRAT1|CCDC88A|CDK2AP1|CDK5RAP1|CDK5RAP3|CDKN1B|CDKN3|CEP85|CIB1|DDR2|DEPTOR|DHX34|DIPK2A|DNAJC3|DYNLL1|ENPP2|EPHA7|ERBB2|ERBB4|ETAA1|FBN1|FGF7|FGFR3|GTF2H1|HDAC3|IGFBP3|KDR|LDB2|LIMCH1|MIF|MMD|MOB1B|NRP1|NSD1|NT5DC2|PDCD4|PDCL3|PFN2|PIN1|PKIA|PPIA|PRDX3|PRKDC|PRLR|PTEN|PTPN13|RAD17|RALB|RALBP1|RAP2A|RARRES2|RTRAF|SFRP1|SNF8|SNX6|TAF7|TENM1|THY1|TNIK|TPX2|TRAF3IP1|TRIM6|TSPYL2|UBE2K|UVRAG|VPS25|WNT5A	Cri	Smooth muscle cells	GOBP
GOBP_REGULATION_OF_PLASMA_LIPOPROTEIN_PARTICLE_LEVELS	0.0081754	0.0737963	0.310777	-0.42556	-1.67583	38	ABCA1|ABCA5|APOA1|APOA2|APOA4|APOB|APOC1|APOC3|CSK|EHD1|FURIN|ITGAV|LPCAT3|PLTP|SOAT1	Cri	Smooth muscle cells	GOBP
GOBP_REGULATION_OF_PLATELET_ACTIVATION	0.0184874	0.123155	0.194887	-0.450285	-1.60835	26	EMILIN2|F11R|FLNA|FUNDC2|IL6ST|JAK2|PDGFA|PDPN|PRKG1|SERPINE2|SH2B3|TMX1	Cri	Smooth muscle cells	GOBP
GOBP_REGULATION_OF_PLATELET_AGGREGATION	0.0954727	0.319044	0.0807267	-0.4421	-1.3949	17	EMILIN2|F11R|IL6ST|JAK2|PDPN|PRKG1|SERPINE2|SH2B3|TMX1	Cri	Smooth muscle cells	GOBP
GOBP_REGULATION_OF_PLATELET_DERIVED_GROWTH_FACTOR_RECEPTOR_SIGNALING_PATHWAY	0.0130898	0.0991266	0.220823	-0.560654	-1.73811	16	CBLB|F3|HGS|HIP1|IL1R1|LOX|PTPN2|SNCA	Cri	Smooth muscle cells	GOBP
GOBP_REGULATION_OF_POLYSACCHARIDE_BIOSYNTHETIC_PROCESS	0.069699	0.268839	0.0979108	-0.416317	-1.41925	22	AKT2|DYRK2|ENPP1|GRB10|INSR|IRS1|IRS2|NFKB1|PPP1R3C|TGFB1	Cri	Smooth muscle cells	GOBP
GOBP_REGULATION_OF_POLYSACCHARIDE_METABOLIC_PROCESS	0.0713329	0.272662	0.0979108	-0.397183	-1.39971	25	AKT2|DYRK2|ENPP1|GRB10|INSR|IRS1|IRS2|NFKB1|PHLDA2|PPP1R3C|TGFB1	Cri	Smooth muscle cells	GOBP
GOBP_REGULATION_OF_POSTSYNAPSE_ASSEMBLY	0.780164	0.894164	0.0264833	-0.220388	-0.810361	29	GNA13|PTPN1|S1PR2	Cri	Smooth muscle cells	GOBP
GOBP_REGULATION_OF_POSTSYNAPSE_ORGANIZATION	0.353671	0.632874	0.0532638	-0.223558	-1.04767	89	ABHD17B|CDH2|EPHA4|FGFR1|FYN|GNA13|GRID1|HOMER1|LATS1|LZTS1|NF1|PDLIM5|PSEN1|PTPN1|PTPRS|S1PR2|TANC2	Cri	Smooth muscle cells	GOBP
GOBP_REGULATION_OF_POSTSYNAPTIC_MEMBRANE_NEUROTRANSMITTER_RECEPTOR_LEVELS	0.95994	0.977562	0.0296294	-0.159092	-0.734589	83	CBLB|CLSTN1|CTNND1|EPS8|GIT1|GPSM2|GRID1|GRIPAP1|HIP1|HSP90AA1|MAP2K1|NRG1|OGT|RABEP1|SHISA6|SST|TFRC|TRAF6|ZDHHC5	Cri	Smooth muscle cells	GOBP
GOBP_REGULATION_OF_POSTSYNAPTIC_MEMBRANE_POTENTIAL	0.619035	0.820673	0.0153344	0.254936	0.9123	52	ABAT|APP|DLG4|GABBR1|GABRA1|GABRB2|GRIA2|GRID2|GRIK4|NLGN1|NLGN2|NRXN1|PPP3CA|PRKAR1B|PTEN|RELN|ZMYND8	Cri	Smooth muscle cells	GOBP
GOBP_REGULATION_OF_POSTSYNAPTIC_NEUROTRANSMITTER_RECEPTOR_INTERNALIZATION	0.750381	0.879311	0.0252272	-0.25649	-0.795158	16	CBLB|HIP1|NRG1|PPP3R1|RABEP1|RALA	Cri	Smooth muscle cells	GOBP
GOBP_REGULATION_OF_POST_TRANSLATIONAL_PROTEIN_MODIFICATION	0.435368	0.69291	0.0181212	0.236904	1.02041	191	BEX3|CDC20|CDK5RAP3|CHFR|COMMD1|COPS3|COPS6|COPS9|DAXX|DNAJA3|FANCM|GABARAP|GPS1|HDAC3|HMG20B|HSPA5|ITCH|NSMCE3|P3H1|PARK7|PAXIP1|PIAS1|PIAS3|PIAS4|PPIA|PPIB|RBX1|RCHY1|RPS2|SAE1|SH3RF2|SKP1|STUB1|TBC1D7|TSPO|UBB|UBE2C|UBE2L3|UBE2N|USP4|VCP|VPS28|WBP1L	Cri	Smooth muscle cells	GOBP
GOBP_REGULATION_OF_POTASSIUM_ION_TRANSMEMBRANE_TRANSPORT	0.671054	0.841226	0.0148891	0.264723	0.873123	35	AKAP7|BIN1|CD63|DLG1|DPP10|FHL1|GNB2|KCNH2|KCNIP4|KCNS3|NOS1AP|PRNP|VAMP2	Cri	Smooth muscle cells	GOBP
GOBP_REGULATION_OF_POTASSIUM_ION_TRANSPORT	0.330871	0.61107	0.0255436	0.326441	1.09653	38	BIN1|CD63|DLG1|DPP10|FHL1|HTR2A|KCNH2|KCNIP4|KCNS3|KIF5B|VAMP2	Cri	Smooth muscle cells	GOBP
GOBP_REGULATION_OF_PRESYNAPSE_ORGANIZATION	0.17461	0.439683	0.0397394	0.467902	1.26844	15	APP|EIF4G1|GRID2|IL1RAPL1|LRFN5|NRXN1|NTRK3	Cri	Smooth muscle cells	GOBP
GOBP_REGULATION_OF_PROGRAMMED_NECROTIC_CELL_DEATH	0.321383	0.602605	0.043197	-0.337538	-1.09617	19	BIRC2|CFLAR|CYLD|OGT|RIPK1|TP53|YBX3	Cri	Smooth muscle cells	GOBP
GOBP_REGULATION_OF_PROTEASOMAL_PROTEIN_CATABOLIC_PROCESS	0.955329	0.975153	0.00663499	0.173709	0.729205	149	BBS7|CDC20|CHFR|COMMD1|CSNK2A2|CSNK2B|DDA1|DESI1|ELOB|FHIT|GABARAP|GABARAPL2|GIPC1|HSP90AB1|MAP1A|PARK7|PHF20L1|PIAS1|PRICKLE1|PSMC1|PSMC3|PSMC4|PSMC5|PSMD10|PSME2|PSME3|RACK1|RBX1|RCHY1|SH3RF2|SIRT2|STUB1|STYX|UBB|UBE2K|UBXN1|UBXN2A|USP13|USP14|VCP|XPO1	Cri	Smooth muscle cells	GOBP
GOBP_REGULATION_OF_PROTEASOMAL_UBIQUITIN_DEPENDENT_PROTEIN_CATABOLIC_PROCESS	0.832928	0.915886	0.00977361	0.202663	0.810689	103	BBS7|CDC20|CHFR|COMMD1|CSNK2A2|CSNK2B|DDA1|DESI1|ELOB|FHIT|GABARAP|GIPC1|HSP90AB1|MAP1A|PARK7|PHF20L1|PIAS1|PSMD10|RBX1|RCHY1|SH3RF2|STUB1|STYX|UBE2K|UBXN1|VCP|XPO1	Cri	Smooth muscle cells	GOBP
GOBP_REGULATION_OF_PROTEIN_BINDING	0.193992	0.465514	0.035182	0.34723	1.20143	44	ABL1|ADD1|BAMBI|BAX|BMP4|CTNNBIP1|GOLGA2|GREM2|IDE|IFIT1|LRPAP1|NVL|PIN1|PTPRF|RACK1|RALB|RAN|STYX|SYMPK|TIAM1	Cri	Smooth muscle cells	GOBP
GOBP_REGULATION_OF_PROTEIN_CATABOLIC_PROCESS	0.868676	0.93631	0.00705719	0.186522	0.828783	269	ADAM9|APP|ATRAID|BBS7|CDC20|CDK5RAP3|CDKN1B|CHFR|COMMD1|CSNK2A2|CSNK2B|CST3|CTSA|CUL4B|CYP51A1|DDA1|DEDD|DESI1|DTL|EEF1A1|EGLN2|ELOB|EZR|FHIT|FMN2|GABARAP|GABARAPL2|GGA1|GGA3|GIPC1|HMGCR|HSP90AB1|IDE|ITCH|LAPTM4B|LRIG2|MAD2L1|MAP1A|MGAT3|MYLIP|NDUFA13|NRDC|NSF|OAZ1|OAZ2|PARK7|PHF20L1|PIAS1|PIN1|PPP2R3A|PRICKLE1|PSMC1|PSMC3|PSMC4|PSMC5|PSMD1|PSMD10|PSMD2|PSME1|PSME2|PSME3|RACK1|RBX1|RCHY1|RHBDD3|RIC1|SF3B3|SH3RF2|SIRT2|SNF8|SNRNP70|SNX3|STUB1|STYX|TMEM9|UBB|UBE2K|UBXN1|UBXN2A|USP13|USP14|VCP|VPS28|WNT5A|XPO1|ZNF268	Cri	Smooth muscle cells	GOBP
GOBP_REGULATION_OF_PROTEIN_CONTAINING_COMPLEX_ASSEMBLY	0.0164191	0.114896	0.352488	-0.227623	-1.25126	269	ABCA1|ARFGEF1|ARHGEF7|BIRC2|CAPZA1|CLASP2|CLIP1|COTL1|CSNK1A1|CYFIP1|DAB2IP|EPS8|FBLIM1|FBXL2|FCHSD2|FERMT2|FNIP1|GIT1|HSP90AA1|HSPA8|IFI16|ISG15|KANK4|KIF9|LATS1|LGALS3|LMO4|MAP2|MECP2|MSN|MYADM|NEK7|PAK1|PAK3|PLCG2|PPP2CB|RAP1B|RB1|RICTOR|SEC16A|SH3GLB1|SNCA|SNX9|SOX9|SPIDR|SPTAN1|SPTBN1|STMN2|STXBP5|TFRC|TGFB1|TMOD2|TP53|VEGFA|VPS8|ZDHHC5	Cri	Smooth muscle cells	GOBP
GOBP_REGULATION_OF_PROTEIN_CONTAINING_COMPLEX_DISASSEMBLY	0.462539	0.713415	0.0462	-0.211969	-0.995607	90	ASPH|CALCOCO2|CAPZA1|CLASP2|EPS8|ETF1|IGF1R|INSR|IRAK3|LIMA1|PIK3CA|RUBCN|SCAF4|SHFL|SPTAN1|SPTBN1|STMN2|SWAP70|TMOD2|WDR1|WDR47|WNK1	Cri	Smooth muscle cells	GOBP
GOBP_REGULATION_OF_PROTEIN_DEPOLYMERIZATION	0.782356	0.894164	0.0116418	0.222195	0.819791	62	ADD1|CFL1|CIB1|KIF21A|MAP1A|MID1|MTPN|SEMA5A|SH3BP1|SLN|TPX2|TWF1|TWF2	Cri	Smooth muscle cells	GOBP
GOBP_REGULATION_OF_PROTEIN_EXIT_FROM_ENDOPLASMIC_RETICULUM	0.531775	0.764123	0.0194573	0.350442	0.950016	15	ERLEC1|OS9|TMEM30A|UBAC2	Cri	Smooth muscle cells	GOBP
GOBP_REGULATION_OF_PROTEIN_EXPORT_FROM_NUCLEUS	0.516638	0.757829	0.0192299	0.320165	0.971872	24	ANP32B|HDAC3|PARK7|PPM1A|XPO1	Cri	Smooth muscle cells	GOBP
GOBP_REGULATION_OF_PROTEIN_IMPORT_INTO_NUCLEUS	0.172975	0.437239	0.0685199	-0.285289	-1.1869	49	CDH1|DMAP1|EPM2A|FLNA|HSP90AA1|NF1|NFKBIA|NUP58|PSEN1|RAB23|TGFB1	Cri	Smooth muscle cells	GOBP
GOBP_REGULATION_OF_PROTEIN_LOCALIZATION_TO_CELL_PERIPHERY	0.565649	0.784453	0.0154146	0.237603	0.952882	105	AP2M1|CAMK2G|CIB1|CLTC|CNPY4|CNST|COMMD1|DLG1|DPP10|EIF4G1|EPB41L2|EPHA3|EZR|GABARAP|GPC6|KIF5B|NRXN1|PGRMC1|PIAS1|RANGRF|RER1|STX8|TMBIM1	Cri	Smooth muscle cells	GOBP
GOBP_REGULATION_OF_PROTEIN_LOCALIZATION_TO_CELL_SURFACE	0.162267	0.423143	0.0405315	0.42198	1.26582	23	COMMD1|ERBB4|GBF1|GOPC|HSP90AB1|LEPROT|LRIG2|MAP1A|RAB11B|RANGRF|STX4|TAX1BP3	Cri	Smooth muscle cells	GOBP
GOBP_REGULATION_OF_PROTEIN_LOCALIZATION_TO_MEMBRANE	0.962402	0.978372	0.00678184	0.172422	0.713312	133	AP2M1|CIB1|CLTC|CNPY4|CNST|EPHA3|ERBB2|GPC5|KIF5B|MESD|NRXN1|PGRMC1|RANGRF|RER1|STX8|TMBIM1|ZMYND8	Cri	Smooth muscle cells	GOBP
GOBP_REGULATION_OF_PROTEIN_LOCALIZATION_TO_NUCLEUS	0.201941	0.475402	0.0777922	-0.22796	-1.11203	115	CDH1|CTNNA1|DMAP1|EPM2A|FBXO4|FERMT2|FLNA|FYN|HSP90AA1|ILRUN|JAK1|LATS1|LIMK2|LMNA|MFHAS1|NF1|NFKBIA|NUP58|PSEN1|RAB23|TFRC|TGFB1|WWTR1|YWHAZ	Cri	Smooth muscle cells	GOBP
GOBP_REGULATION_OF_PROTEIN_LOCALIZATION_TO_PLASMA_MEMBRANE	0.528335	0.763595	0.0169071	0.251671	0.966043	78	AP2M1|CIB1|CLTC|CNPY4|CNST|EPHA3|KIF5B|NRXN1|PGRMC1|RANGRF|RER1|STX8|TMBIM1	Cri	Smooth muscle cells	GOBP
GOBP_REGULATION_OF_PROTEIN_LOCALIZATION_TO_SYNAPSE	0.677356	0.84455	0.028242	-0.250901	-0.855333	22	ABHD17B|ADAM10|ARHGAP44|CLSTN3|GRIPAP1|MAP2K1|NETO2|OGT|RAP1A|TMEM108|TRAF6	Cri	Smooth muscle cells	GOBP
GOBP_REGULATION_OF_PROTEIN_MATURATION	0.0236536	0.144046	0.179054	-0.38824	-1.51493	36	BAG2|FURIN|GAS1|MYH9|PLAT|RASAL2|RHBDD1|RNF139|RUNX1|SERPINE1|SERPINE2|THBS1	Cri	Smooth muscle cells	GOBP
GOBP_REGULATION_OF_PROTEIN_MODIFICATION_PROCESS	0.457284	0.710102	0.0161725	0.220016	1.01029	449	ACVR2A|ARL2BP|ASPSCR1|BEX3|BMP4|BRAT1|CCDC88A|CDC20|CDK2AP1|CDK5RAP1|CDK5RAP3|CDKN1B|CDKN3|CDYL|CEP85|CHFR|CIB1|COMMD1|COPS3|COPS6|COPS9|DAXX|DBI|DDR2|DEPTOR|DIPK2A|DNAJA3|DNAJC3|ENPP2|EPHA7|ERBB2|ERBB4|ETAA1|FANCM|FBN1|FGF7|FGFR3|GABARAP|GPS1|GTF2H1|HDAC3|HMG20B|HSPA5|IGFBP3|ITCH|KDR|LIMCH1|MMD|MOB1B|NSD1|NSMCE3|NT5DC2|P3H1|PARK7|PAXIP1|PDCD4|PDCL3|PFN2|PHF23|PIAS1|PIAS3|PIAS4|PIN1|PKIA|PPIA|PPIB|PRKDC|PRLR|PTEN|PTPN13|RALB|RALBP1|RAP2A|RARRES2|RBX1|RCHY1|RPS2|RTRAF|SAE1|SFRP1|SH3RF2|SKP1|SNF8|SNX6|STUB1|TAF7|TBC1D7|TENM1|THY1|TNIK|TPX2|TRAF3IP1|TRIM6|TSPO|TSPYL2|UBB|UBE2C|UBE2K|UBE2L3|UBE2N|UBXN1|USP4|UVRAG|VCP|VPS25|VPS28|WBP1L|WNT5A|ZNF268	Cri	Smooth muscle cells	GOBP
GOBP_REGULATION_OF_PROTEIN_NEDDYLATION	0.190315	0.461532	0.0373798	0.438433	1.24096	18	COPS3|COPS6|COPS9|GPS1	Cri	Smooth muscle cells	GOBP
GOBP_REGULATION_OF_PROTEIN_POLYMERIZATION	0.40627	0.669536	0.056043	-0.204462	-1.01654	128	ARFGEF1|ARHGEF7|CAPZA1|CDC42EP1|CLASP2|CLIP1|COTL1|CYFIP1|EPS8|FCHSD2|GIT1|HSP90AA1|HSPA1B|KANK1|KANK2|KANK4|LATS1|MAP2|MECP2|MYADM|NCKAP1|PAK1|PAK3|PLEKHG2|PPP2CB|RICTOR|SNCA|SNX9|SPTAN1|SPTBN1|STMN2|TMOD2|VASP	Cri	Smooth muscle cells	GOBP
GOBP_REGULATION_OF_PROTEIN_POLYUBIQUITINATION	0.990404	0.995193	0.00987119	0.172546	0.495709	19	GABARAP|PLAA|PPIA|PRKN|RIPK2|SKP2|TCF25|UBE2N	Cri	Smooth muscle cells	GOBP
GOBP_REGULATION_OF_PROTEIN_SECRETION	0.160542	0.420802	0.0363247	0.287136	1.18498	130	ABAT|APBB1|ARFIP1|BAD|C1QTNF3|CYP51A1|DNM1L|DPH3|DYNLL1|EIPR1|ERP29|FUT10|FUT11|GNA11|GNAO1|HMGCR|IDH2|IER3IP1|ITPR1|JAGN1|LRP5|MPC2|MYH10|NADK|NEO1|NLGN2|P3H1|PDE8B|PFKM|PHPT1|PPIA|PRKCA|PSMD9|RAPGEF4|REST|RHBDD3|SLC16A1|SRI|STXBP4|TCF7L2|TCIRG1|TMED10|UQCC2|VEGFC|VSNL1	Cri	Smooth muscle cells	GOBP
GOBP_REGULATION_OF_PROTEIN_SERINE_THREONINE_KINASE_ACTIVITY	0.0231984	0.142698	0.211071	-0.308389	-1.40764	78	CAB39|CCNK|CCNT1|CCNT2|CEMIP|DUSP1|ERN1|EZH2|FGF2|FGFR1|GADD45A|HEG1|HGS|HIPK3|LATS1|MAP2K1|PAQR3|PDGFRB|PIM1|PTPN1|SERTAD1|SIRT1|SYAP1|TRAF6|TRIB1	Cri	Smooth muscle cells	GOBP
GOBP_REGULATION_OF_PROTEIN_STABILITY	0.965543	0.98065	0.00482474	0.168725	0.750953	276	CALR|CCT2|CCT3|CCT7|CHFR|CMTM6|COMMD1|CTSA|DAD1|DDOST|DNAAF2|DNAJA3|GAPDH|GIPC1|GLMP|GRN|HDAC3|IFT80|IP6K2|ISOC2|LSS|MFSD1|MTOR|MYLIP|OTUD3|P3H1|PARK7|PARVA|PDCL3|PEX2|PFDN2|PFDN6|PFN1|PFN2|PHB2|PIN1|POLR2E|PPIB|PRKDC|PTEN|RPAP3|RUVBL1|RUVBL2|SERF2|STUB1|STXBP4|TBX3|TMEM88|USP4|USP48|WIZ	Cri	Smooth muscle cells	GOBP
GOBP_REGULATION_OF_PROTEIN_SUMOYLATION	0.157007	0.417071	0.0416892	0.453203	1.28277	18	HMG20B|PARK7|PIAS1|PIAS3|PIAS4|SAE1	Cri	Smooth muscle cells	GOBP
GOBP_REGULATION_OF_PROTEIN_TARGETING	0.795279	0.897692	0.0292802	-0.19946	-0.829825	49	CEMIP|FBXW7|FYN|PAK1|SREBF1|USP36	Cri	Smooth muscle cells	GOBP
GOBP_REGULATION_OF_PROTEIN_TARGETING_TO_MEMBRANE	0.709886	0.862704	0.0263638	-0.260941	-0.823314	17	AKT2|ANK3|C2CD5|CEMIP|CHP1|FYN|MYO1C|PAK1	Cri	Smooth muscle cells	GOBP
GOBP_REGULATION_OF_PROTEIN_TRANSPORT	0.237266	0.515231	0.0272168	0.250477	1.10874	258	ABAT|ANGPT1|ANP32B|APBB1|APP|ARFIP1|B3GAT3|BAD|BMP4|C1QTNF3|CNST|COMMD1|CYP51A1|DNM1L|DPH3|DYNLL1|EI24|EIPR1|ERGIC3|ERLEC1|FUT10|FUT11|GNAO1|HDAC3|HMGCR|HYAL2|IDH2|IER3IP1|ITPR1|JAGN1|LRP5|MPC2|MYH10|NADK|NEO1|NLGN2|OAZ1|OS9|P3H1|PARK7|PCNT|PDE8B|PFKM|PGRMC1|PHPT1|PKIA|PPIA|PPM1A|PRKCA|PSMD9|RAB8A|RAN|RAPGEF4|REST|RHBDD3|SLC16A1|SNX3|SRI|STXBP4|SUFU|TCF7L2|TCIRG1|TENM1|TMED10|TMEM30A|TRIM28|UBAC2|UHMK1|VAMP2|VEGFC|VPS28|VSNL1|XPO1|YWHAB	Cri	Smooth muscle cells	GOBP
GOBP_REGULATION_OF_PROTEIN_TYROSINE_KINASE_ACTIVITY	0.175676	0.440416	0.0579035	-0.41308	-1.2583	15	ERRFI1|PTPN1	Cri	Smooth muscle cells	GOBP
GOBP_REGULATION_OF_PROTEIN_UBIQUITINATION	0.917158	0.9598	0.00737951	0.18281	0.767966	150	BEX3|CDC20|CDK5RAP3|CHFR|COMMD1|DAXX|DNAJA3|FANCM|GABARAP|HDAC3|HSPA5|NSMCE3|PARK7|PAXIP1|PHF23|PPIA|RBX1|RCHY1|RPS2|SH3RF2|SKP1|STUB1|TBC1D7|TSPO|UBB|UBE2C|UBE2L3|UBE2N|UBXN1|USP4|VPS28|WBP1L	Cri	Smooth muscle cells	GOBP
GOBP_REGULATION_OF_PROTEOLYSIS	0.803396	0.899483	0.00848884	0.194851	0.862507	258	ADAM9|APP|ATP5IF1|AURKAIP1|BAD|BBS7|CDC20|CDK5RAP3|CFL1|CHFR|COMMD1|CSNK2A2|CSNK2B|CST3|CTSZ|DDA1|DESI1|DISC1|ECM1|ELOB|ENO1|FHIT|GABARAP|GABARAPL2|GAPDH|GIPC1|GRN|GSN|HDAC2|HSP90AB1|IDE|L3MBTL3|LDLRAD3|LRIG2|MAP1A|MTOR|NEDD8|NRDC|PARK7|PDCL3|PHF20L1|PIAS1|PLGRKT|PML|PRELID1|PRICKLE1|PRNP|PSMC1|PSMC3|PSMC4|PSMC5|PSMD10|PSME1|PSME2|PSME3|PTEN|RACK1|RBX1|RCHY1|RCN3|RHOBTB3|RPS7|S100A10|SH3RF2|SIRT2|SPOCK3|SPOP|SPOPL|STUB1|STYX|SUFU|TGFB1I1|TMEM98|TRAF7|UBB|UBE2K|UBXN1|UBXN2A|UFSP2|USP13|USP14|VCP|XPO1	Cri	Smooth muscle cells	GOBP
GOBP_REGULATION_OF_PROTEOLYSIS_INVOLVED_IN_PROTEIN_CATABOLIC_PROCESS	0.720063	0.868961	0.0109254	0.208103	0.887811	174	ATP5IF1|BBS7|CDC20|CDK5RAP3|CHFR|COMMD1|CSNK2A2|CSNK2B|DDA1|DESI1|DISC1|ELOB|FHIT|GABARAP|GABARAPL2|GIPC1|HSP90AB1|L3MBTL3|MAP1A|MTOR|PARK7|PDCL3|PHF20L1|PIAS1|PML|PRICKLE1|PSMC1|PSMC3|PSMC4|PSMC5|PSMD10|PSME1|PSME2|PSME3|PTEN|RACK1|RBX1|RCHY1|RPS7|SH3RF2|SIRT2|STUB1|STYX|SUFU|TGFB1I1|TRAF7|UBB|UBE2K|UBXN1|UBXN2A|UFSP2|USP13|USP14|VCP|XPO1	Cri	Smooth muscle cells	GOBP
GOBP_REGULATION_OF_RAC_PROTEIN_SIGNAL_TRANSDUCTION	0.595877	0.801596	0.0305805	-0.266314	-0.907879	22	CRKL|FNTA|KRAS|NF1|OGT|RTN4|TNS3	Cri	Smooth muscle cells	GOBP
GOBP_REGULATION_OF_RAS_PROTEIN_SIGNAL_TRANSDUCTION	1.78488e-06	0.000129659	0.643552	-0.66569	-2.44773	29	DAB2IP|ITPKB|MAP2K1|MFN2|NF1|PICALM|PPP2CB|RABGEF1|RASA2|RASA3|SHOC2|SPRY2|SPRY4|SQSTM1|SYNGAP1	Cri	Smooth muscle cells	GOBP
GOBP_REGULATION_OF_REACTIVE_OXYGEN_SPECIES_BIOSYNTHETIC_PROCESS	0.260798	0.543508	0.049041	-0.335652	-1.14425	22	CFLAR|FYN|PLCG2|SLC25A33|SNCA|SOD2|STAT3	Cri	Smooth muscle cells	GOBP
GOBP_REGULATION_OF_REACTIVE_OXYGEN_SPECIES_METABOLIC_PROCESS	0.186	0.458019	0.0734471	-0.250724	-1.14456	79	BCR|BIRC2|BMP7|CDKN1A|CFLAR|FYN|GADD45A|HK2|IER3|NFE2L2|PDGFRB|PLCG2|RIPK1|SLC25A33|SNCA|SOD2|STAT3|STK17A|TGFB1|TGFBR2|THBS1|TP53	Cri	Smooth muscle cells	GOBP
GOBP_REGULATION_OF_RECEPTOR_INTERNALIZATION	0.683081	0.845893	0.0141685	0.250811	0.871533	45	AP2M1|APP|ARAP1|ARF1|CD63|DLG4|LPAR1|LRPAP1	Cri	Smooth muscle cells	GOBP
GOBP_REGULATION_OF_RECEPTOR_LOCALIZATION_TO_SYNAPSE	0.929888	0.966215	0.0106837	0.217705	0.64662	22	DBN1|GABARAP|GPC6|ZDHHC3	Cri	Smooth muscle cells	GOBP
GOBP_REGULATION_OF_RECEPTOR_MEDIATED_ENDOCYTOSIS	0.140744	0.394138	0.0828211	-0.265263	-1.18978	73	AAK1|AHI1|ANKRD13A|APOC1|APOC3|BMP2K|CBLB|FLOT1|HIP1|INSR|NRG1|PICALM|PLCG2|RABEP1|RABGEF1|SDCBP|SERPINE1|SGIP1|VEGFA|VTN	Cri	Smooth muscle cells	GOBP
GOBP_REGULATION_OF_RECEPTOR_RECYCLING	0.388897	0.658931	0.0241728	0.380777	1.06198	17	ARAP1|KIF16B|LAMTOR1|TBC1D16	Cri	Smooth muscle cells	GOBP
GOBP_REGULATION_OF_RECEPTOR_SIGNALING_PATHWAY_VIA_JAK_STAT	0.707336	0.860972	0.0307666	-0.214467	-0.876848	45	BCL3|DAB1|F2R|GADD45A|HES1|HGS|INPP5F|JAK2|OCIAD2|PTPN2|SH2B3|SOCS1|SOCS3|WDR48	Cri	Smooth muscle cells	GOBP
GOBP_REGULATION_OF_RECEPTOR_SIGNALING_PATHWAY_VIA_STAT	0.441357	0.697432	0.0414724	-0.240717	-1.00786	50	BCL3|DAB1|F2R|GADD45A|HES1|HGS|INPP5F|JAK2|OCIAD2|PTPN2|PTPRT|SH2B3|SOCS1|SOCS3|TGFB1|WDR48	Cri	Smooth muscle cells	GOBP
GOBP_REGULATION_OF_REGULATED_SECRETORY_PATHWAY	0.0802292	0.29076	0.102168	-0.311836	-1.31021	51	ADORA2B|ATP2A2|BCR|BRAF|GAB2|GIT1|IL4R|RAB5A|RABGEF1|RAP1B|RPH3AL|STXBP5|SYT1|SYT11	Cri	Smooth muscle cells	GOBP
GOBP_REGULATION_OF_RELEASE_OF_CYTOCHROME_C_FROM_MITOCHONDRIA	0.809734	0.902753	0.0125579	0.248938	0.769375	26	BAD|BAX|BNIP3|GHITM|HGF|IFI6|MLLT11|PARL|PRELID1|PRKN|PSMD10|TRIAP1	Cri	Smooth muscle cells	GOBP
GOBP_REGULATION_OF_RELEASE_OF_SEQUESTERED_CALCIUM_ION_INTO_CYTOSOL	0.228911	0.50646	0.0563335	-0.29182	-1.14917	38	AKAP6|ANK2|CACNA1C|CAMK2D|CEMIP|DMD|F2R|PDE4D|SNCA|TGFB1|TMEM38B	Cri	Smooth muscle cells	GOBP
GOBP_REGULATION_OF_RELEASE_OF_SEQUESTERED_CALCIUM_ION_INTO_CYTOSOL_BY_SARCOPLASMIC_RETICULUM	0.412932	0.675568	0.0374962	-0.316032	-1.02633	19	AKAP6|ANK2|CACNA1C|CAMK2D|DMD|PDE4D|TMEM38B	Cri	Smooth muscle cells	GOBP
GOBP_REGULATION_OF_REPRODUCTIVE_PROCESS	0.348376	0.628188	0.0230804	0.273149	1.06839	88	ADA|ANAPC1|ANAPC10|ANAPC11|ANAPC13|ANAPC16|ANAPC4|ARHGDIB|BAX|BMP4|C1QBP|CALR|CDC20|CDC27|CDKN1B|CHFR|CIB1|CITED2|EDNRB|HDAC2|KNL1|PRDX4|RAD1|SFRP1|SOD1|TACR1|UNC5C|WNT5A	Cri	Smooth muscle cells	GOBP
GOBP_REGULATION_OF_RESPONSE_TO_BIOTIC_STIMULUS	6.45479e-05	0.00222509	0.538434	-0.281031	-1.55371	287	A2M|ALPK1|BCL10|BIRC2|CADM1|CD55|CNOT7|CPT1A|CSNK1A1|DAB2IP|DUSP10|EMILIN2|EPG5|ERAP1|FBXL2|FLOT1|FOXP1|FYN|HLA-E|HMGB2|HSP90AA1|HSPA8|IFI16|ILRUN|IRAK3|ISG15|KLRD1|LATS1|MAPKAPK2|MFHAS1|NEK7|NFE2L2|NFKBIA|NFKBIZ|NOD1|NT5C2|OPTN|PAK1|PAK3|PIM1|PJA2|PLCG2|PLSCR1|POLR3F|PPM1B|PTPN1|PTPN2|PTPRS|RAB7B|RBM47|RNF144A|RPS6KA3|SARM1|SERPING1|SQSTM1|STAT5B|SYT11|TBK1|TGFB1|TNFAIP3|TRAF3|TRAF3IP2|TRAF6|TRIB1|TRIM38|USP38|YWHAZ|ZDHHC5|ZNFX1	Cri	Smooth muscle cells	GOBP
GOBP_REGULATION_OF_RESPONSE_TO_CYTOKINE_STIMULUS	0.031163	0.168421	0.193114	-0.279503	-1.3371	101	APOA1|AXL|CNOT7|CREBRF|EXT1|IL1R1|IL6ST|IRAK3|ISG15|KLF4|MAPKAPK2|PPP2CB|PTPN1|PTPN2|RABGEF1|RBM47|RIPK1|SH2B3|TBK1|TNFAIP3|TNFRSF1A|USP25	Cri	Smooth muscle cells	GOBP
GOBP_REGULATION_OF_RESPONSE_TO_ENDOPLASMIC_RETICULUM_STRESS	0.122931	0.369521	0.0883886	-0.273195	-1.21953	71	AKT2|AKT3|ATF6|ATXN3|BCL2L11|CREB3|CREBRF|DAB2IP|DDIT3|EIF2AK3|ERN1|GRINA|HERPUD1|LPCAT3|NFE2L2|OPA1|PPP1R15A|PTPN1|PTPN2|SERINC3|SIRT1|TMX1|UFL1|USP25	Cri	Smooth muscle cells	GOBP
GOBP_REGULATION_OF_RESPONSE_TO_NUTRIENT_LEVELS	0.731606	0.87215	0.0145971	0.289889	0.808498	17	BAX|BBS4|FBN1|GHR|MED1|NPY|PPARA|SNAI2	Cri	Smooth muscle cells	GOBP
GOBP_REGULATION_OF_RESPONSE_TO_OXIDATIVE_STRESS	0.279244	0.563277	0.0471377	-0.32756	-1.12976	23	BMP7|NCOA7|NFE2L2|PNPLA8|SLC7A11|USP25	Cri	Smooth muscle cells	GOBP
GOBP_REGULATION_OF_RESPONSE_TO_TUMOR_CELL	0.981093	0.989976	0.0103795	0.192223	0.52943	16	AHR|HMGB1|KLHL22|PRKAA1|USP5|YWHAG	Cri	Smooth muscle cells	GOBP
GOBP_REGULATION_OF_RESPONSE_TO_WOUNDING	2.29739e-05	0.000973521	0.57561	-0.41208	-1.94503	91	BRAF|CD109|CERS2|CLASP2|EMILIN2|EPHA4|F2R|F3|FERMT2|FGF2|GIT1|KLF4|MAP2K1|NFE2L2|PDGFA|PHLDB2|PLAT|PRKG1|PROS1|PTPRS|RTCA|SERPINE1|SERPINE2|SERPING1|SH2B3|STAT3|STK24|THBS1|TMX1|TNFAIP3|TNFRSF12A|VTN	Cri	Smooth muscle cells	GOBP
GOBP_REGULATION_OF_RHO_PROTEIN_SIGNAL_TRANSDUCTION	0.0193345	0.126984	0.220823	-0.333357	-1.45217	63	ABCA1|APOA1|BCL6|CDC42SE2|CSNK1A1|EPS8|F11R|F2R|FERMT2|FLOT1|HEG1|TNFAIP1	Cri	Smooth muscle cells	GOBP
GOBP_REGULATION_OF_RNA_SPLICING	0.221126	0.499117	0.0295246	0.269187	1.13524	155	ACIN1|AKAP17A|ARGLU1|ATXN7L3|C1QBP|CCNL2|CDK11B|CIRBP|CLK1|CLK2|CLK3|DDX17|DDX5|FAM50A|FASTK|FUS|HNRNPA1|HNRNPH2|HNRNPH3|HNRNPK|HNRNPL|KAT2B|KHDRBS2|LARP7|MAGOH|NCL|NOVA1|PCBP4|PQBP1|PRMT5|PRPF19|PUF60|RBM15B|RBM20|RBM25|RBM4|RBM5|RBM8A|RBPMS2|REST|RPS13|RRP1B|SAP18|SF3B3|SF3B5|SNRNP70|SRPK1|SRSF10|SRSF3|SRSF7|SRSF9|SUPT20H|TADA3|TAF12|TAF5L|TRA2A|TRA2B|U2AF2|UPF3A|ZBTB7A|ZNF638	Cri	Smooth muscle cells	GOBP
GOBP_REGULATION_OF_RUFFLE_ASSEMBLY	0.921106	0.961019	0.0108266	0.220829	0.655899	22	ARHGAP24|EVL|FAM98A|NLGN1|PFN1|PFN2	Cri	Smooth muscle cells	GOBP
GOBP_REGULATION_OF_SECRETION	0.756267	0.882724	0.00931384	0.198851	0.886126	280	ABAT|AGTR1|AIMP1|APBB1|ARFIP1|BAD|C1QTNF3|CADPS2|CALM3|CHMP2A|CXCL12|CYBA|CYP51A1|DNM1L|DPH3|DYNLL1|EIPR1|FUT10|FUT11|GNAI2|GNAO1|HMGCR|HTR2A|IDH2|IER3IP1|IL1RAPL1|ITPR1|ITSN1|MIF|MPC2|MYH10|NEO1|NLGN1|NPY|P3H1|PDE8B|PFN2|PHPT1|PNKD|PPIA|PRKCA|PSMD9|RAPGEF4|REST|RHBDD3|S100A10|SDHD|SNAPIN|SNF8|SNX4|SNX6|SRI|STXBP4|TACR1|TCF7L2|TCIRG1|TSPO|VAMP2|VEGFC|VSNL1	Cri	Smooth muscle cells	GOBP
GOBP_REGULATION_OF_SIGNALING_RECEPTOR_ACTIVITY	0.92968	0.966215	0.0217602	-0.207883	-0.644469	16	ERRFI1	Cri	Smooth muscle cells	GOBP
GOBP_REGULATION_OF_SIGNAL_TRANSDUCTION_BY_P53_CLASS_MEDIATOR	0.947068	0.97251	0.00802009	0.181592	0.709434	87	BCL2L12|CDK5RAP3|COPS3|DDX5|DVL2|EEF1E1|EIF5A|HNRNPK|MAP2K6|MIF|MSX1|MTOR|PML|PRKN|PRMT5|PSMD10|RPL26|RPL37|RPS15|RPS20|RPS7|RRM2B|SMARCA4|SNAI2|TAF3|TP53BP1|TRIAP1|TWIST1|UBB|ZNHIT1	Cri	Smooth muscle cells	GOBP
GOBP_REGULATION_OF_SISTER_CHROMATID_COHESION	0.4994	0.742892	0.0204115	0.359738	0.975216	15	ATRX|BUB1|NAA10|RAD21|SLF2	Cri	Smooth muscle cells	GOBP
GOBP_REGULATION_OF_SISTER_CHROMATID_SEGREGATION	0.0721368	0.274084	0.0580619	0.333819	1.30674	89	ANAPC1|ANAPC11|ANAPC15|ANAPC4|ANAPC7|ARID1A|ARID1B|BCL7C|BIRC5|BUB1|CCNB1|CDC20|CDC23|CDC27|CDK5RAP2|CENPE|CENPF|CHFR|DLGAP5|DPF3|IK|KAT2B|KAT5|KLHL22|KNL1|MAD1L1|MAD2L1|NSMCE2|NUF2|RAD21|RIOK2|SMARCA2|SMARCA4|SMARCB1|SMARCD1|SMARCD3|SMARCE1|SPDL1|UBE2C|ZW10	Cri	Smooth muscle cells	GOBP
GOBP_REGULATION_OF_SMAD_PROTEIN_SIGNAL_TRANSDUCTION	0.742141	0.875761	0.0131121	0.242128	0.830274	42	ACVR2A|BMP4|BMP5|BMPER|CSNK2B|EMILIN1|GDF11|PIN1|TBX20|TGFBR3|TOB1	Cri	Smooth muscle cells	GOBP
GOBP_REGULATION_OF_SMALL_GTPASE_MEDIATED_SIGNAL_TRANSDUCTION	0.00265184	0.0339542	0.431708	-0.266671	-1.4316	213	ABCA1|ABR|APOA1|APOC3|ARFGEF1|ARHGAP21|ARHGAP26|ARHGEF12|ARHGEF40|BCL6|BCR|CDC42SE2|CDON|CRKL|CSNK1A1|CUL3|CYTH1|DAB2IP|DENND4A|DOCK11|DOCK3|EPS8|F11R|F2R|FAM13B|FERMT2|FLOT1|FNTA|GIT1|GNA13|HEG1|ITGAV|ITPKB|KANK1|KANK2|KRAS|MADD|MAP2K1|MFN2|NF1|OGT|PICALM|PLEKHG4B|PPP2CB|PSD|RABGEF1|RALGAPA1|RASA2|RASA3|RTN4|SHOC2|SPRY2|SPRY4|SQSTM1|SWAP70|SYNGAP1|TNFAIP1|TNS3|TRIO|WNK1	Cri	Smooth muscle cells	GOBP
GOBP_REGULATION_OF_SMALL_MOLECULE_METABOLIC_PROCESS	0.324593	0.605709	0.0748174	-0.19926	-1.05009	190	APOA1|APOA4|APOB|CPT1A|DYRK2|EGR1|ELOVL5|GIT1|IER3|INSIG1|INSR|IRS1|IRS2|MAP2K1|MAPK1|ME1|NFKB1|NLN|PAQR3|PPP4R3B|PRKG1|PROX1|PSEN1|PTPN2|RDH10|SLC7A11|SNAI1|SNCA|SOX9|SREBF1|STAT3|TP53|ZBTB20	Cri	Smooth muscle cells	GOBP
GOBP_REGULATION_OF_SMOOTHENED_SIGNALING_PATHWAY	0.508912	0.751545	0.0178943	0.264945	0.977516	62	ARL6|CREBBP|EVC|FBXL17|FGFR2|IFT140|INTU|KCTD6|KIF7|MEGF8|NCOA2|PDCL|PTCH1|RAB34|RACK1|SFRP1|SUFU|TRAF3IP1|TXNDC15|UCHL5|VCP|WDR11	Cri	Smooth muscle cells	GOBP
GOBP_REGULATION_OF_SMOOTH_MUSCLE_CELL_DIFFERENTIATION	0.525798	0.762095	0.0188722	0.314287	0.963827	25	BMP4|EFEMP2|FGFR2|PDCD4|PIAS1|RBPMS2	Cri	Smooth muscle cells	GOBP
GOBP_REGULATION_OF_SMOOTH_MUSCLE_CONTRACTION	0.63455	0.826845	0.016	0.280206	0.887171	29	ABAT|ADA|ARHGAP42|ATP2B1|CHRM2|GUCY1A1|NPNT|RHOA|SOD1|STUB1|TACR1	Cri	Smooth muscle cells	GOBP
GOBP_REGULATION_OF_SODIUM_ION_TRANSMEMBRANE_TRANSPORT	0.651511	0.833978	0.0157247	0.286607	0.878939	25	COMMD1|DLG1|FXYD6|OSR1|RANGRF|UTRN	Cri	Smooth muscle cells	GOBP
GOBP_REGULATION_OF_SODIUM_ION_TRANSPORT	0.356598	0.63421	0.0449347	-0.260575	-1.0508	42	ACTN4|ATP2B4|CAMK2D|DMD|FXYD1|MLLT6|NKAIN2|NKAIN3|NKAIN4|PER1|SERPINE2|TGFB1|WNK1	Cri	Smooth muscle cells	GOBP
GOBP_REGULATION_OF_SPINDLE_ASSEMBLY	0.979287	0.989012	0.0226648	-0.163725	-0.596934	28	CHMP1B|CHMP4B|GPSM2|HSPA1B|PDCD6IP|PLK1|RCC1|SASS6|SENP6|STIL|VPS4B	Cri	Smooth muscle cells	GOBP
GOBP_REGULATION_OF_SPINDLE_CHECKPOINT	0.520619	0.758964	0.019676	0.348624	0.960198	16	ANAPC15|BIRC5|CCNB1|CDK5RAP2|KNL1|MAD1L1|MAD2L1	Cri	Smooth muscle cells	GOBP
GOBP_REGULATION_OF_SPINDLE_ORGANIZATION	0.811915	0.902753	0.0120257	0.233337	0.778853	37	CHMP2A|CHMP4A|CHMP7|CLTC|DYNC1H1|RAE1|RIPOR2|TPX2	Cri	Smooth muscle cells	GOBP
GOBP_REGULATION_OF_SPROUTING_ANGIOGENESIS	0.627868	0.824802	0.0160778	0.2801	0.894438	30	ADAMTS9|BMPER|JCAD	Cri	Smooth muscle cells	GOBP
GOBP_REGULATION_OF_STEM_CELL_DIFFERENTIATION	0.313356	0.595165	0.025495	0.297069	1.09604	62	CDK6|CHD3|DHX36|HDAC2|ITCH|LBH|MTA3|MTCH2|OCIAD1|PRKDC|PTN|RBBP4|REST|SETD1A|SOX6|TBX3|TEAD2|TMSB4X|TRIM6	Cri	Smooth muscle cells	GOBP
GOBP_REGULATION_OF_STEM_CELL_POPULATION_MAINTENANCE	0.888558	0.94614	0.00976908	0.20374	0.741878	57	ARID1A|ARID4B|BCL7C|CNOT3|ELAVL1|HDAC1|HDAC2|KDM2B|LBH|PTN|RBBP4|REST|SIN3A|SMARCA2|SMARCA4|SMARCB1|SMARCD1|SMARCE1|TAF5L|TET1	Cri	Smooth muscle cells	GOBP
GOBP_REGULATION_OF_STEM_CELL_PROLIFERATION	0.030592	0.16697	0.164313	-0.354676	-1.46814	47	CD109|DGCR8|EPCAM|FERMT2|FGF2|FGFR1|NF1|PIM1|SOX11|SOX9|TGFB1|TGFBR1|TGFBR2|TP53	Cri	Smooth muscle cells	GOBP
GOBP_REGULATION_OF_STEROID_BIOSYNTHETIC_PROCESS	0.0333463	0.175633	0.155355	-0.358599	-1.46263	44	APOB|EGR1|INSIG1|MAPK1|NFKB1|POR|PRKG1|PROX1|SNAI1|SREBF1	Cri	Smooth muscle cells	GOBP
GOBP_REGULATION_OF_STEROID_METABOLIC_PROCESS	0.0761399	0.282607	0.109216	-0.298519	-1.28447	59	APOA1|APOB|EGR1|INSIG1|MAPK1|NFKB1|POR|PRKG1|PROX1|SNAI1|SREBF1	Cri	Smooth muscle cells	GOBP
GOBP_REGULATION_OF_STEROL_TRANSPORT	0.0138282	0.102652	0.235142	-0.416334	-1.62456	36	ABCA1|ABCA5|APOA1|APOA2|APOA4|APOC1|APOC3|FURIN|NFKB1|NFKBIA|OSBPL6|PLTP|SIRT1	Cri	Smooth muscle cells	GOBP
GOBP_REGULATION_OF_STRESS_ACTIVATED_PROTEIN_KINASE_SIGNALING_CASCADE	0.231466	0.50845	0.0326266	0.374812	1.1867	29	ARL6IP5|GSTP1|MID1|STK25	Cri	Smooth muscle cells	GOBP
GOBP_REGULATION_OF_STRIATED_MUSCLE_CELL_DIFFERENTIATION	0.134548	0.384846	0.0761492	-0.302177	-1.2325	44	AKAP6|BCL2|FOXP1|FRS2|NLN|PAK1|PROX1|SMAD4|TGFB1	Cri	Smooth muscle cells	GOBP
GOBP_REGULATION_OF_STRIATED_MUSCLE_CONTRACTION	0.626593	0.824735	0.0154146	0.261349	0.908153	45	BIN1|CALM3|DSC2|GATA4|PKP2|RANGRF|SRI|TNNI1	Cri	Smooth muscle cells	GOBP
GOBP_REGULATION_OF_SUBSTRATE_ADHESION_DEPENDENT_CELL_SPREADING	0.127397	0.377626	0.0445415	0.363306	1.26758	46	C1QBP|CALR|CIB1|DOCK1|HAS2|MDK|P4HB|PKP2|S100A10	Cri	Smooth muscle cells	GOBP
GOBP_REGULATION_OF_SULFUR_METABOLIC_PROCESS	0.855516	0.930877	0.0125118	0.258947	0.701981	15	BCKDK|TCF7L2|TPK1	Cri	Smooth muscle cells	GOBP
GOBP_REGULATION_OF_SUPRAMOLECULAR_FIBER_ORGANIZATION	0.4	0.667379	0.0821057	-0.185514	-1.01991	262	APOA1|ARFGEF1|ARHGEF7|BRAF|C9orf72|CAPZA1|CDC42EP1|CLASP2|CLIP1|COTL1|CTNNA2|CYFIP1|DAPK3|EPS8|F11R|FCHSD2|FERMT2|FLNA|GIT1|HSPA8|KANK4|LATS1|LIMA1|MAP2|MECP2|MYADM|PAK1|PAK3|PHLDB2|PIK3CA|PPM1E|PPP2CB|PROX1|PSEN1|RB1|RICTOR|ROCK2|SLC9A1|SMAD4|SNCA|SNX9|SPTAN1|SPTBN1|STMN2|SWAP70|SYNPO|TGFBR1|TMOD2|TPM1|WASF2|WASF3|WASHC5|WDR1|WDR47	Cri	Smooth muscle cells	GOBP
GOBP_REGULATION_OF_SYNAPSE_ASSEMBLY	0.186502	0.458884	0.0342693	0.3001	1.17986	92	APP|ARMCX5-GPRASP2|CRMP1|DOCK1|EEF2K|EIF4G1|EPHA7|FLRT3|GRID2|IL1RAPL1|LRFN5|LRRN3|NECTIN3|NEDD8|NLGN1|NLGN2|NRXN1|NTRK2|NTRK3|PDZD11|PRKCA|PTPN13|PTPRD|RAP2A|ROBO2|SRGAP2|SRGAP2B|SRGAP2C|STAU2|UBE3B|WNT5A	Cri	Smooth muscle cells	GOBP
GOBP_REGULATION_OF_SYNAPSE_MATURATION	0.1849	0.455686	0.0381965	0.447727	1.2487	17	CDC20|FGF7|NRXN1|RELN	Cri	Smooth muscle cells	GOBP
GOBP_REGULATION_OF_SYNAPSE_STRUCTURE_OR_ACTIVITY	0.429265	0.687861	0.0184224	0.23875	1.02252	180	APP|CDC20|CFL1|DBN1|DOCK1|EIF4G1|EPHA7|FGF7|FLRT3|FRMPD4|GRID2|ITSN1|KIF5B|LRRN3|MRTFB|NEDD8|NRXN1|NTRK3|PDZD11|PGRMC1|PPT1|PTPN13|PTPRD|RAP2A|RELN|RPS6KA5|SRGAP2|SRGAP2B|TUBB|VCP|ZMYND8	Cri	Smooth muscle cells	GOBP
GOBP_REGULATION_OF_SYNAPTIC_PLASTICITY	0.355136	0.633942	0.0224026	0.264153	1.05936	105	APP|ARF1|CALM3|CDC20|CFL1|DBN1|DLG4|EIF2AK4|GIPC1|GRID2|HMGCR|NCSTN|PDE9A|PRKAR1B|PRRT2|PTN|RAB8A|RELN|STAU2|TSHZ3|VAMP2	Cri	Smooth muscle cells	GOBP
GOBP_REGULATION_OF_SYNAPTIC_TRANSMISSION_GABAERGIC	0.502398	0.744447	0.0203199	0.358869	0.972861	15	KIF5B|NLGN1|NLGN2|NRXN1|PLCL1|TACR1|USP46|ZDHHC3	Cri	Smooth muscle cells	GOBP
GOBP_REGULATION_OF_SYNAPTIC_TRANSMISSION_GLUTAMATERGIC	0.763969	0.886398	0.0132423	0.252917	0.807633	30	HTR2A|NRXN1|RELN|TSHZ3	Cri	Smooth muscle cells	GOBP
GOBP_REGULATION_OF_SYNAPTIC_VESICLE_ENDOCYTOSIS	0.605699	0.808719	0.0170746	0.313799	0.901515	19	AP2M1|CALM3|NLGN1|PARK7	Cri	Smooth muscle cells	GOBP
GOBP_REGULATION_OF_SYNAPTIC_VESICLE_EXOCYTOSIS	0.879647	0.943009	0.0113539	0.228439	0.711291	27	CALM3|NLGN1|NPY|PFN2|SNAPIN	Cri	Smooth muscle cells	GOBP
GOBP_REGULATION_OF_SYNAPTIC_VESICLE_RECYCLING	0.77829	0.893513	0.0133011	0.264203	0.784727	22	AP2M1|CALM3|NLGN1|PARK7	Cri	Smooth muscle cells	GOBP
GOBP_REGULATION_OF_SYSTEMIC_ARTERIAL_BLOOD_PRESSURE	0.0248307	0.147677	0.177674	-0.379403	-1.50144	39	DDAH1|EMP2|F2R|IER3|MECP2|MME|PRCP|PTPN1|SLC4A5|SOD2|TPM1|TTR|WNK1	Cri	Smooth muscle cells	GOBP
GOBP_REGULATION_OF_SYSTEMIC_ARTERIAL_BLOOD_PRESSURE_BY_RENIN_ANGIOTENSIN	0.463451	0.713415	0.0214613	0.36454	1.00404	16	AGTR1|ATP6AP2|CTSZ|CYBA|EDNRB|TACR1	Cri	Smooth muscle cells	GOBP
GOBP_REGULATION_OF_SYSTEMIC_ARTERIAL_BLOOD_PRESSURE_MEDIATED_BY_A_CHEMICAL_SIGNAL	0.522407	0.75945	0.0326743	-0.291565	-0.946869	19	F2R|MME|SOD2|TPM1	Cri	Smooth muscle cells	GOBP
GOBP_REGULATION_OF_SYSTEM_PROCESS	0.130493	0.380806	0.145393	-0.204168	-1.11955	257	ADORA2B|AKAP6|ANK2|APOA1|APOA2|APOA4|ATP2A2|ATP2B4|CACNA1C|CACNB2|CAMK2D|CNN1|DAPK3|DMD|DOCK5|EGR2|EMP2|EPB41|ERRFI1|F2R|FGFR1|FLNA|FOXP1|FTO|FXYD1|GAL|GLS|GRIN2D|HEY2|HSP90AA1|IL6ST|ITGA4|KCNB2|KLF4|LMCD1|LMNA|LPCAT3|MAP2K1|MECP2|NR4A3|PAK1|PBX3|PDE4B|PDE4D|PRKG1|PTPN1|RNLS|ROCK2|S1PR2|SLC9A1|SMAD4|SREBF1|SRF|STC1|TMEM38B|TMEM65|TNFRSF1A|TNFRSF21|TPM1|TTR|WASF3|WNK1	Cri	Smooth muscle cells	GOBP
GOBP_REGULATION_OF_TELOMERE_MAINTENANCE	0.687871	0.847958	0.0128992	0.226253	0.887071	90	ATRX|CCT2|CCT3|CCT6A|CCT7|DHX36|ERCC4|HNRNPA1|HNRNPA2B1|HNRNPD|MAP2K7|NAT10|NFRKB|NSMCE3|PKIB|PNKP|RUVBL1|RUVBL2|SLF2|XRCC1|YLPM1|YY1	Cri	Smooth muscle cells	GOBP
GOBP_REGULATION_OF_TELOMERE_MAINTENANCE_VIA_TELOMERASE	0.921712	0.961019	0.0101289	0.203256	0.678445	37	CCT2|CCT3|CCT7|HNRNPA1|HNRNPD|NAT10	Cri	Smooth muscle cells	GOBP
GOBP_REGULATION_OF_TELOMERE_MAINTENANCE_VIA_TELOMERE_LENGTHENING	0.424526	0.684624	0.0213616	0.301476	1.03378	42	CCT2|CCT3|CCT7|DHX36|ERCC4|HNRNPA1|HNRNPA2B1|HNRNPD|NAT10	Cri	Smooth muscle cells	GOBP
GOBP_REGULATION_OF_TISSUE_REMODELING	0.416101	0.677017	0.022354	0.328429	1.03985	29	ARAP1|CST3|DDR2|MDK|TMBIM1	Cri	Smooth muscle cells	GOBP
GOBP_REGULATION_OF_TOLL_LIKE_RECEPTOR_4_SIGNALING_PATHWAY	0.0627093	0.253412	0.0996	-0.478322	-1.48287	16	DAB2IP|FLOT1|MFHAS1|RAB7B|SQSTM1|TNFAIP3	Cri	Smooth muscle cells	GOBP
GOBP_REGULATION_OF_TOLL_LIKE_RECEPTOR_SIGNALING_PATHWAY	0.762876	0.886342	0.0138655	0.278959	0.789577	18	APP|HSP90B1|LGR4	Cri	Smooth muscle cells	GOBP
GOBP_REGULATION_OF_TRANSCRIPTION_BY_RNA_POLYMERASE_I	0.0392887	0.194845	0.0843075	0.438074	1.45443	36	ACTR6|BAZ1B|BAZ2A|DEDD|ERBB2|MTOR|NCL|POLR2L|SMARCA4|SMARCA5|SMARCB1	Cri	Smooth muscle cells	GOBP
GOBP_REGULATION_OF_TRANSCRIPTION_BY_RNA_POLYMERASE_III	0.07939	0.289044	0.0594305	0.451361	1.38419	25	BAZ1B|CHD8|DHX36|MTOR|PRDX5|RPTOR|SMARCA5|TENM1	Cri	Smooth muscle cells	GOBP
GOBP_REGULATION_OF_TRANSCRIPTION_REGULATORY_REGION_DNA_BINDING	0.875352	0.941049	0.0119959	0.247434	0.690091	17	GATA3|NSD1|TRIM6|TWIST1|ZC4H2	Cri	Smooth muscle cells	GOBP
GOBP_REGULATION_OF_TRANSFERASE_ACTIVITY	0.0964912	0.319994	0.144646	-0.215973	-1.14721	201	ADARB1|ARRDC3|BAG5|CAB39|CCNT2|CDKN1A|CEMIP|CORO1C|DUSP1|EMP2|ERN1|ERRFI1|FGF2|FGFR1|GADD45A|HEG1|HIPK3|LATS1|LMO4|MAD2L2|MAP2K1|MIDN|PAQR3|PDGFRB|PIM1|PPM1E|PTPN1|RB1|STRADB|SYAP1|TNFRSF10B|TRIB1|ZFP36	Cri	Smooth muscle cells	GOBP
GOBP_REGULATION_OF_TRANSLATION	0.0775825	0.286031	0.0516593	0.275409	1.22694	278	ABCF1|ALKBH5|APP|BANK1|BZW1|C1QBP|CALR|CDK5RAP1|CIRBP|CNOT3|CNOT6|COA3|CSDE1|DAP|DDX6|DHFR|DHX36|DHX9|DNAJC3|EEF2|EEF2K|EEFSEC|EIF2AK1|EIF2AK4|EIF2B2|EIF2S1|EIF3B|EIF3K|EIF4B|EIF4E|EIF4E2|EIF4EBP1|EIF4G1|EIF4G2|EIF4G3|EIF4H|EIF5A|ELAVL1|ELP4|ELP5|ELP6|ERBB2|FASTKD2|GAPDH|GEMIN5|HNRNPD|IGFBP5|ILF3|IMPACT|IREB2|LARP1|MAGOH|MKNK2|MRPS27|MSI2|MTG1|MTIF2|MTOR|MTPN|NAT10|NCBP2|NCK2|NCL|NGRN|NOLC1|NSUN3|OGFOD1|PKM|PML|POLDIP3|POLR2G|PRKCA|PRKDC|PTCD3|PUM1|RACK1|RBM4|RBM4B|RBM8A|RCC1L|RIDA|RPL13A|RPL26|RPS6KB1|RPS6KB2|RPS9|SARNP|SH3BGRL|SYNCRIP|TCOF1|TNRC6A|TNRC6B|TOB1|TRMT10C|TRNAU1AP|TYMS|UHMK1|UPF3A|UQCC2|USP16|YBX1	Cri	Smooth muscle cells	GOBP
GOBP_REGULATION_OF_TRANSLATIONAL_INITIATION	0.00952502	0.0811755	0.166521	0.413675	1.55972	70	BANK1|BZW1|CSDE1|DNAJC3|EIF2AK1|EIF2AK4|EIF2B2|EIF2S1|EIF3B|EIF3K|EIF4B|EIF4E2|EIF4EBP1|EIF4G1|EIF4G2|EIF4G3|EIF4H|IMPACT|LARP1|MTIF2|MTOR|NCBP2|NCK2|PML|POLR2G|RBM4|RPL13A|RPS6KB1|RPS6KB2|SH3BGRL|UHMK1	Cri	Smooth muscle cells	GOBP
GOBP_REGULATION_OF_TRANSLATION_IN_RESPONSE_TO_STRESS	0.674688	0.842946	0.0156394	0.301983	0.854745	18	DNAJC3|EIF2AK4|EIF2S1|EIF4G1|IMPACT|NCK2|PML|PPP1CA|PRKCH|RBM4	Cri	Smooth muscle cells	GOBP
GOBP_REGULATION_OF_TRANSMEMBRANE_RECEPTOR_PROTEIN_SERINE_THREONINE_KINASE_SIGNALING_PATHWAY	0.376799	0.650601	0.069031	-0.19655	-1.03206	188	BMP7|BMPR1A|CCN1|CHST11|CRIM1|GPC3|LATS1|LDLRAD4|LRP2|MSX2|PMEPA1|RNF111|SAP30|SDCBP|SFRP2|SINHCAF|SKI|SKIL|SMAD4|SMURF1|SMURF2|SOX11|SPRED1|SPRY2|TFAP2B|TGFB1|TGFBR1|THBS1|TNFAIP6|TP53|UBE2D1|ZNF451	Cri	Smooth muscle cells	GOBP
GOBP_REGULATION_OF_TRANSMEMBRANE_TRANSPORT	0.29922	0.581108	0.0811334	-0.197895	-1.05119	201	ACTN4|AKAP6|ANK2|AZIN1|BCL2|BRAF|CAB39|CACNA1C|CAMK2D|CEMIP|COX17|CTTNBP2NL|DMD|F2R|FLNA|FYN|GNB5|GPC3|GRIN2D|HK2|INSR|IRS1|IRS2|NFE2L2|NR4A3|PDE4B|PDE4D|PIM1|PSEN1|PTPRM|RHOQ|SNCA|TGFB1|THBS1|TMEM38B|VMP1	Cri	Smooth muscle cells	GOBP
GOBP_REGULATION_OF_TRANSPORTER_ACTIVITY	0.994536	0.997151	0.00841332	0.151658	0.533813	48	CACNB4|CALM1|CALM3|CNIH3|OSR1|PHB2|SLN|STIM1|STIMATE|TCAF1|TMSB4X|VAMP2	Cri	Smooth muscle cells	GOBP
GOBP_REGULATION_OF_TRANS_SYNAPTIC_SIGNALING	0.047619	0.219465	0.238353	-0.216718	-1.18417	251	ABR|ADORA2B|APBA1|APBA2|ATP2A2|BCR|BRAF|BTBD9|CAMK2D|CDH1|CLSTN1|CLSTN3|CYFIP1|DLGAP1|EPHA4|F2R|FLOT1|FYN|GIT1|GRID1|GRIK1|GRIN2D|HIP1|HOMER1|KRAS|LARGE1|LZTS1|MAPK1|MCTP2|MECP2|MME|NF1|NGFR|NRG3|PLAT|PPP1R9A|PSEN1|PTPRS|RAB5A|RAP1B|RTN4|S1PR2|SERPINE2|SHANK2|SHISA6|SLC38A1|SLC38A2|SLC6A6|SLC7A11|SNCA|SNCG|SQSTM1|SRF|STAT3|STXBP5|SYAP1|SYN3|SYNGAP1|SYT1|SYT11|TRIO|TUBB2B	Cri	Smooth muscle cells	GOBP
GOBP_REGULATION_OF_TRIGLYCERIDE_METABOLIC_PROCESS	0.0840475	0.297592	0.0892756	-0.414947	-1.38731	21	ABHD5|APOA4|APOC1|APOC3|CTDNEP1|FBXW7|PANK2|SIRT1|SREBF1|TMX1	Cri	Smooth muscle cells	GOBP
GOBP_REGULATION_OF_TUBE_SIZE	0.914148	0.958771	0.00900294	0.192434	0.725552	70	ABL1|AGTR1|ARHGAP42|ATP2B1|EDNRB|GAB1|GCLM|GUCY1A1|HTR2A|ITGA9|KAT2B|MANF|MMP2|RHOA|SCPEP1|SOD1|STUB1|TACR1|VSTM4	Cri	Smooth muscle cells	GOBP
GOBP_REGULATION_OF_TUMOR_NECROSIS_FACTOR_MEDIATED_SIGNALING_PATHWAY	0.666162	0.841226	0.0312219	-0.226037	-0.899418	40	APOA1|MAPKAPK2|PPP2CB|PTPN2|RIPK1|TNFAIP3|TNFRSF1A	Cri	Smooth muscle cells	GOBP
GOBP_REGULATION_OF_TYPE_I_INTERFERON_MEDIATED_SIGNALING_PATHWAY	0.158406	0.418571	0.0647834	-0.351817	-1.23984	25	CNOT7|ISG15|PTPN1|PTPN2|RBM47|TBK1	Cri	Smooth muscle cells	GOBP
GOBP_REGULATION_OF_T_CELL_ACTIVATION	0.00881682	0.0772992	0.38073	-0.260745	-1.3595	181	ACTL6A|AIF1|ARID2|BCL10|BCL6|BRAF|BRD2|CAMK4|CASP3|CBFB|CBLB|CD47|CD55|CD83|CEBPB|CSK|CYLD|DUSP10|EGR3|FBXO38|FOXO3|FYN|GLI3|HLA-E|HSPH1|IGFBP2|IL4R|IL6ST|ITPKB|JAK2|JUNB|LGALS3|MAP3K8|NFKBIZ|OPA1|PAWR|PBRM1|PHF10|PTPN2|RUNX1|SH3RF1|SHB|SLC7A1|SMARCC1|SOCS1|SOCS6|STAT5B|TCF7|TFRC|TGFB1|TGFBR2|TNFRSF21|TRAF6|UFL1|YES1|ZBTB16|ZC3H8|ZEB1	Cri	Smooth muscle cells	GOBP
GOBP_REGULATION_OF_T_CELL_APOPTOTIC_PROCESS	0.309219	0.592383	0.0441318	-0.341124	-1.10781	19	BCL2|BCL2L11|BCL3|LGALS3|PERP|TP53|TSC22D3|ZC3H8	Cri	Smooth muscle cells	GOBP
GOBP_REGULATION_OF_T_CELL_DIFFERENTIATION_IN_THYMUS	0.591291	0.798794	0.0291412	-0.295598	-0.900431	15	CAMK4|EGR3|PTPN2|ZC3H8|ZEB1	Cri	Smooth muscle cells	GOBP
GOBP_REGULATION_OF_T_CELL_MEDIATED_IMMUNITY	0.175017	0.43985	0.0627208	-0.318305	-1.20486	32	CD55|FBXO38|HLA-E|IL1R1|KLRD1|STX7|TRAF6|UFL1	Cri	Smooth muscle cells	GOBP
GOBP_REGULATION_OF_T_CELL_MIGRATION	0.167578	0.430711	0.0397588	0.426037	1.2654	22	APP|CXCL12|ECM1|P4HB|RIPOR2|WNT5A	Cri	Smooth muscle cells	GOBP
GOBP_REGULATION_OF_T_CELL_RECEPTOR_SIGNALING_PATHWAY	0.435278	0.69291	0.0379881	-0.270924	-1.00652	30	BCL10|CBLB|CSK|CYLD|ELF1|LGALS3|LIPA|PAWR|PTPN2|RELA	Cri	Smooth muscle cells	GOBP
GOBP_REGULATION_OF_T_HELPER_17_TYPE_IMMUNE_RESPONSE	0.0393393	0.194845	0.125463	-0.515929	-1.57159	15	BRD2|JAK2|JUNB|NFKBIZ|OPA1	Cri	Smooth muscle cells	GOBP
GOBP_REGULATION_OF_T_HELPER_CELL_DIFFERENTIATION	0.00168412	0.0253116	0.45506	-0.576567	-1.89877	20	BCL6|BRD2|IL4R|JUNB|NFKBIZ|SHB	Cri	Smooth muscle cells	GOBP
GOBP_REGULATION_OF_UBIQUITIN_DEPENDENT_PROTEIN_CATABOLIC_PROCESS	0.797646	0.897988	0.00995309	0.203424	0.840411	131	BBS7|CDC20|CDK5RAP3|CHFR|COMMD1|CSNK2A2|CSNK2B|DDA1|DESI1|ELOB|FHIT|GABARAP|GIPC1|HSP90AB1|L3MBTL3|MAP1A|MTOR|PARK7|PDCL3|PHF20L1|PIAS1|PML|PRICKLE1|PSMD10|PTEN|RACK1|RBX1|RCHY1|RPS7|SH3RF2|STUB1|STYX|SUFU|TGFB1I1|TRAF7|UBE2K|UBXN1|USP14|VCP|XPO1	Cri	Smooth muscle cells	GOBP
GOBP_REGULATION_OF_UBIQUITIN_PROTEIN_TRANSFERASE_ACTIVITY	0.855913	0.930977	0.0118698	0.244377	0.719194	21	CDC20|RPS2|SKP1|UBE2C	Cri	Smooth muscle cells	GOBP
GOBP_REGULATION_OF_VACUOLE_ORGANIZATION	0.934135	0.966244	0.00946432	0.194493	0.681322	47	EHMT2|GRN|IFT20|LAPTM4B|MTOR|PHF23|RALB|SNX30|SNX4|WIPI1	Cri	Smooth muscle cells	GOBP
GOBP_REGULATION_OF_VASCULAR_ENDOTHELIAL_GROWTH_FACTOR_RECEPTOR_SIGNALING_PATHWAY	0.460307	0.711808	0.0352105	-0.305005	-0.990515	19	DAB2IP|HGS|PTPN1|VTN	Cri	Smooth muscle cells	GOBP
GOBP_REGULATION_OF_VASCULAR_PERMEABILITY	0.289836	0.573841	0.0469282	-0.306333	-1.10734	27	BCR|DDAH1|FERMT2|TGFB1|TJP2|VEGFA	Cri	Smooth muscle cells	GOBP
GOBP_REGULATION_OF_VASCULATURE_DEVELOPMENT	0.00267093	0.0339542	0.431708	-0.283315	-1.46078	167	AGO1|AKT3|ATP2B4|COL4A2|DAB2IP|DDAH1|EGLN1|EMILIN2|EMP2|ERAP1|F3|FGF2|FYN|GADD45A|HGS|HK2|JAK1|KLF2|KLF4|MECP2|NF1|NFE2L2|PROK1|PTPRM|RHOB|ROCK2|RRAS|RTN4|RUNX1|SEMA6A|SERPINE1|SFRP2|SIRT1|SP100|SPRED1|SPRY2|STAT3|TGFB1|TGFBR1|TGFBR2|THBS1|TNFAIP3|TNFRSF12A|VEGFA|WARS2|WNK1	Cri	Smooth muscle cells	GOBP
GOBP_REGULATION_OF_VASOCONSTRICTION	0.464602	0.71378	0.0205547	0.31325	1.00029	30	ABL1|AGTR1|ARHGAP42|ATP1A2|ATP2B1|HTR2A|ITGA9|MMP2|RHOA|STUB1|TACR1	Cri	Smooth muscle cells	GOBP
GOBP_REGULATION_OF_VESICLE_FUSION	0.0561562	0.240974	0.104652	-0.49319	-1.50232	15	ERC2|RPH3AL|SNCA|SYT1|SYT11|ZNRF2	Cri	Smooth muscle cells	GOBP
GOBP_REGULATION_OF_VESICLE_MEDIATED_TRANSPORT	0.156966	0.417071	0.152676	-0.195929	-1.08977	312	AAK1|ADORA2B|AHI1|ANKRD13A|APOA1|APOA2|APOC1|APOC3|ATP2A2|ATP9A|AXL|BCR|BMP2K|BRAF|BTBD9|C9orf72|CASP3|CBLB|CD47|CLASP2|CSK|EHD1|ERC2|FGB|FLOT1|GAB2|GAS1|GIT1|GPC3|GRIPAP1|HGS|HIP1|IL4R|INPP5F|INSR|ITGAV|LGALS3|MAP2K1|MAPK1|MSN|NRG1|PGAP1|PICALM|PLCG2|PLD1|PLS3|PLSCR1|PSEN1|PTPN1|RAB2B|RAB5A|RAB9A|RABEP1|RABGEF1|RAP1B|RNF139|RPH3AL|RUBCN|RUFY2|SDCBP|SERPINE1|SGIP1|SNCA|SNX9|STAT3|STON2|STXBP5|SYT1|SYT11|TGFB1|VEGFA|VPS4B|VTN|ZFYVE16|ZNRF2	Cri	Smooth muscle cells	GOBP
GOBP_REGULATION_OF_VESICLE_SIZE	0.755845	0.882724	0.0143052	0.289346	0.78439	15	AP2M1|BLOC1S1|BORCS5|RAB22A|SNAPIN	Cri	Smooth muscle cells	GOBP
GOBP_REGULATION_OF_VIRAL_GENOME_REPLICATION	0.757248	0.883504	0.0126143	0.23544	0.824762	47	BANF1|BST2|DDX5|HACD3|IFIT1|IFITM2|IFITM3|ILF3|LARP1|PKN2|PPIA|TOP2B|TRIM28|TRIM6|VAPB	Cri	Smooth muscle cells	GOBP
GOBP_REGULATION_OF_VIRAL_LIFE_CYCLE	0.627796	0.824802	0.0147704	0.246296	0.911896	63	BST2|CSNK2B|DDX5|HACD3|HMGB1|IFIT1|IFITM2|IFITM3|ILF3|KPNA2|LARP1|P4HB|PKN2|PPIA|TOP2B|TRIM28|TRIM5|TRIM6|VAPB	Cri	Smooth muscle cells	GOBP
GOBP_REGULATION_OF_VIRAL_PROCESS	0.80045	0.898318	0.0107984	0.210948	0.816163	82	BST2|CSNK2B|DDX5|DHX9|HACD3|HMGB1|IFIT1|IFITM2|IFITM3|ILF3|KPNA2|LARP1|P4HB|PKN2|PPIA|RSF1|TBC1D20|TOP2B|TRIM28|TRIM5|TRIM6|VAPB	Cri	Smooth muscle cells	GOBP
GOBP_REGULATION_OF_WNT_SIGNALING_PATHWAY	0.371463	0.646111	0.020103	0.238245	1.04616	234	ABL1|ADGRA2|ALPK2|APCDD1|APP|ATP6AP2|BAMBI|BICC1|CBY1|CDH3|CDK14|CHD8|COL1A1|CSNK1G1|CSNK1G2|CTHRC1|CTNNBIP1|CXXC4|DACT3|DKK2|DKK3|FAM53B|FERMT1|FGFR2|FRZB|GPC5|GSKIP|HDAC1|HSP90B1|IFT20|IFT80|IGFBP4|INVS|LEF1|LGR4|LYPD6|MAPK14|MCC|MDFI|MDK|MESD|MLLT3|PBXIP1|PFDN5|PIN1|PPM1A|PPP2R3A|PRICKLE1|RACK1|RBX1|RNF14|RNF220|RPS12|RSPO4|RUVBL1|RUVBL2|SDHAF2|SEMA5A|SFRP1|SMARCA4|SNAI2|SNX3|SPIN4|STK3|STK4|TAX1BP3|TCF7L1|TCF7L2|TIAM1|TLE1|TMEM88|TMEM9|TSC2|UBAC2|VCP|WNT5A	Cri	Smooth muscle cells	GOBP
GOBP_REGULATION_OF_WOUND_HEALING	3.59197e-05	0.00138723	0.557332	-0.440512	-1.94869	68	ARFGEF1|CD109|CLASP2|EMILIN2|F2R|F3|FERMT2|FGF2|NFE2L2|PDGFA|PHLDB2|PLAT|PRKG1|PROS1|SERPINE1|SERPINE2|SERPING1|SH2B3|THBS1|TMX1|TNFAIP3|TNFRSF12A|VTN	Cri	Smooth muscle cells	GOBP
GOBP_REGULATORY_NCRNA_MEDIATED_GENE_SILENCING	0.913639	0.958771	0.00839999	0.188528	0.748307	98	BMP4|CLP1|DDX5|DHX9|DNMT3A|DROSHA|EIF4G1|ELAVL1|ELOB|HNRNPA2B1|LIN28B|PUM1|RAN|RBM4|SND1|SRRT|SRSF3|ZC3H7B	Cri	Smooth muscle cells	GOBP
GOBP_REGULATORY_NCRNA_PROCESSING	0.565041	0.783965	0.0170606	0.275087	0.943293	42	BMP4|DDX5|DROSHA|HNRNPA2B1|LIN28B|PUM1|SRRT|SRSF3|ZC3H7B	Cri	Smooth muscle cells	GOBP
GOBP_REGULATORY_T_CELL_DIFFERENTIATION	0.450989	0.706349	0.0219932	0.373702	1.01307	15	DROSHA|MDK|SOX12	Cri	Smooth muscle cells	GOBP
GOBP_RELAXATION_OF_MUSCLE	0.309539	0.592383	0.0441065	-0.340984	-1.10736	19	ADORA2B|ATP2A2|CAMK2D|PDE4B|PDE4D|PIK3CA|PRKG1	Cri	Smooth muscle cells	GOBP
GOBP_RELEASE_OF_CYTOCHROME_C_FROM_MITOCHONDRIA	0.699822	0.85579	0.0291966	-0.226206	-0.868592	34	BCL2|LMNA|MCL1|SOD2|TP53	Cri	Smooth muscle cells	GOBP
GOBP_RELEASE_OF_SEQUESTERED_CALCIUM_ION_INTO_CYTOSOL_BY_ENDOPLASMIC_RETICULUM	0.390574	0.660188	0.0393579	-0.310624	-1.03852	21	AKAP6|ANK2|CACNA1C|CAMK2D|DMD|PDE4D|RYR3|TMEM38B	Cri	Smooth muscle cells	GOBP
GOBP_RENAL_FILTRATION	0.0693694	0.268343	0.0939237	-0.482048	-1.46838	15	COMT|EMP2|F2R|MCAM|MYO1E|TTR	Cri	Smooth muscle cells	GOBP
GOBP_RENAL_SYSTEM_DEVELOPMENT	0.28	0.563509	0.086197	-0.197086	-1.05514	210	ADAMTS6|ASXL1|BASP1|BCL2|BMP7|CFLAR|COL4A1|EGR1|EPCAM|EPHA4|EXT1|EYA1|FGF2|FGFR1|GPC3|GREB1L|LIN28A|LRP2|MME|MYO1E|NF1|NOTCH3|PDGFA|PDGFRB|PKD2|PRKX|PROX1|RDH10|SGPL1|SMAD4|SOX11|SOX9|TFAP2B|TGFB1|TGFBR1|TRAF3IP2|VEGFA|WWTR1|ZBTB16	Cri	Smooth muscle cells	GOBP
GOBP_RENAL_SYSTEM_PROCESS	0.246541	0.527117	0.0577462	-0.264234	-1.11744	53	ABCG2|BCL2|BCR|EMP2|F2R|MLLT6|MYO1E|PKN1|SLC4A5|STC1|TTR	Cri	Smooth muscle cells	GOBP
GOBP_RENAL_SYSTEM_VASCULATURE_DEVELOPMENT	0.247382	0.528102	0.0504661	-0.340742	-1.1616	22	BMP7|CFLAR|EGR1|NOTCH3|PDGFA|PDGFRB|PKD2	Cri	Smooth muscle cells	GOBP
GOBP_RENAL_TUBULE_DEVELOPMENT	0.30547	0.589867	0.0526869	-0.252937	-1.07982	57	BCL2|EYA1|FGF2|GPC3|GREB1L|PKD2|SMAD4|SOX9|TFAP2B|TGFB1|VEGFA|WWTR1	Cri	Smooth muscle cells	GOBP
GOBP_RENAL_TUBULE_MORPHOGENESIS	0.691252	0.850064	0.0140415	0.250512	0.863825	43	BMP4|LGR4|MAGED1|NPNT|OSR1|PBX1|PTCH1	Cri	Smooth muscle cells	GOBP
GOBP_REPLACEMENT_OSSIFICATION	0.389608	0.659653	0.0242353	0.385052	1.06053	16	BMP4|COL13A1|COL1A1|FGFR3|IFT80|INPPL1	Cri	Smooth muscle cells	GOBP
GOBP_REPRODUCTIVE_BEHAVIOR	0.199885	0.472676	0.035989	0.422594	1.23103	20	ABAT|ACVR2A|ADA|APP|EDNRB|HDAC2|PTEN|TACR1|UBE2Q1	Cri	Smooth muscle cells	GOBP
GOBP_REPRODUCTIVE_SYSTEM_DEVELOPMENT	0.156	0.416969	0.102435	-0.220104	-1.13036	163	AFP|AGO4|AXL|BCAS2|BCL2|BMP7|CEBPB|CTNNA1|CYP7B1|ERRFI1|FNDC3A|FRS2|GREB1L|INSR|LRP2|NRIP1|PLAG1|RDH10|SERPINE2|SFRP2|SGPL1|SMAD4|SMARCC1|SOX9|TGFBR1|TNFAIP6|VEGFA|YBX3	Cri	Smooth muscle cells	GOBP
GOBP_RESCUE_OF_STALLED_RIBOSOME	0.111854	0.350377	0.0494127	0.428848	1.32541	26	ANKZF1|ASCC2|ASCC3|CDK5RAP3|EIF4E2|GCN1|GTPBP2|LTN1|MRPL58|MTRES1|NEMF|RACK1|RCHY1|RNF14|TCF25|TRIP4|UFSP2	Cri	Smooth muscle cells	GOBP
GOBP_RESPIRATORY_CHAIN_COMPLEX_IV_ASSEMBLY	0.231644	0.50845	0.0329523	0.400733	1.19025	22	COA3|COA4|COA5|COX14|COX19|SCO1|SMIM20|SURF1	Cri	Smooth muscle cells	GOBP
GOBP_RESPIRATORY_GASEOUS_EXCHANGE_BY_RESPIRATORY_SYSTEM	0.32107	0.602605	0.0469282	-0.275718	-1.08576	38	BLOC1S6|CHST11|DACH1|DDIT3|FKRP|FTO|GAA|GLS|MAN2A1|MECP2|NR4A2|PBX3|TRAF4|YWHAZ	Cri	Smooth muscle cells	GOBP
GOBP_RESPIRATORY_SYSTEM_DEVELOPMENT	0.0220426	0.138094	0.265217	-0.255139	-1.2915	149	ASXL1|BASP1|BLOC1S6|BMPR1A|EDA|ERRFI1|EXT1|FGF2|FGFR1|FKRP|FOSL2|GLI3|GPC3|HEG1|KLF2|KRAS|LAMA1|MAN2A1|MAP2K1|MAPK1|MME|PDGFA|PROX1|RDH10|SAV1|SKI|SLC7A11|SMCHD1|SOX11|SOX9|SPRY2|SREBF1|SRF|TGFB1|TGFB3|TGFBR2|TMEM38B|TULP3|VEGFA|YWHAZ	Cri	Smooth muscle cells	GOBP
GOBP_RESPIRATORY_SYSTEM_PROCESS	0.767895	0.887503	0.0133279	0.258343	0.79844	26	AP3B1|MTG1|SPAG16|TSHZ3	Cri	Smooth muscle cells	GOBP
GOBP_RESPONSE_TO_ACETYLCHOLINE	0.134715	0.384846	0.0456108	0.47214	1.31679	17	CHRM2|GNAI2|ITPR1|LY6E|TSPO	Cri	Smooth muscle cells	GOBP
GOBP_RESPONSE_TO_ACID_CHEMICAL	0.928933	0.965976	0.00826673	0.185408	0.730592	93	CFL1|COL1A1|COL4A6|COL6A1|CYBA|DNMT3A|EIF2S1|GCLM|GSTP1|HNRNPAB|HNRNPD|KLHL22|LAMTOR1|LAMTOR4|MEAK7|MMP2|MTOR|NTRK2|RBX1|RPTOR|SESN3|UBR2	Cri	Smooth muscle cells	GOBP
GOBP_RESPONSE_TO_ACTIVITY	0.620549	0.820673	0.0341359	-0.218811	-0.919356	51	CAB39|COL4A2|FKRP|FOS|METRNL|PIK3CA|SLC25A25|SLC38A2|SOD2	Cri	Smooth muscle cells	GOBP
GOBP_RESPONSE_TO_ALCOHOL	0.281799	0.565625	0.0706314	-0.211497	-1.06427	143	ABCA1|ADCY2|BIRC2|BTG2|CDH1|CPT1A|CTNNA1|DMAP1|EPS8|FGF2|FKBP5|FKRP|FOS|FOSB|FYN|KLF2|KLF4|KLF9|SH3RF1|SOD2|SPIDR|SREBF1|STAT3|TGFB1|TGFBR1|TGFBR2	Cri	Smooth muscle cells	GOBP
GOBP_RESPONSE_TO_ALKALOID	0.125868	0.374616	0.0809972	-0.297176	-1.24424	50	BLM|CASP3|CCNA2|COMT|CPT1A|DHX15|FKBP5|FOSB|GNAL|HOMER1|HSP90AA1|MYC|RAD51|RYR3|SNCA|SPIDR|ST8SIA2|TGM2|TMEM38B	Cri	Smooth muscle cells	GOBP
GOBP_RESPONSE_TO_AMINE	0.652037	0.833978	0.0158041	0.2889	0.876966	24	ADAMTS13|CALM3|HDAC2|RRM2B|SOD1|UROS	Cri	Smooth muscle cells	GOBP
GOBP_RESPONSE_TO_AMINO_ACID_STARVATION	0.220451	0.498219	0.0588724	-0.285089	-1.1532	43	ATF3|ATXN3|CDKN1A|MAPK1|RNF152|SEH1L|SLC38A2	Cri	Smooth muscle cells	GOBP
GOBP_RESPONSE_TO_AMPHETAMINE	0.939259	0.968597	0.0110365	0.223014	0.614238	16	CALM3	Cri	Smooth muscle cells	GOBP
GOBP_RESPONSE_TO_AMYLOID_BETA	0.131353	0.380806	0.0709085	-0.367493	-1.28114	24	EPHA4|FYN|IGF1R|ITGA4|PSEN1	Cri	Smooth muscle cells	GOBP
GOBP_RESPONSE_TO_ANGIOTENSIN	0.183027	0.452891	0.0605921	-0.329317	-1.21089	29	FAT1|NFE2L2|NFKB1|PTPN1	Cri	Smooth muscle cells	GOBP
GOBP_RESPONSE_TO_ANTIBIOTIC	0.0114056	0.0915747	0.248833	-0.466484	-1.68626	27	EZH2|HSP90AA1|JAK1|JAK2|KDM6B|PPP2CB|RSRC1|SKIL|SLC9A1|TP53|VPS54|ZC3H8	Cri	Smooth muscle cells	GOBP
GOBP_RESPONSE_TO_ARSENIC_CONTAINING_SUBSTANCE	0.0332951	0.175633	0.0937158	0.517941	1.52429	21	DAXX|DHX36|GSTO1|HNRNPA1|MKNK2|RBM4|SRRT|UROS|VCP	Cri	Smooth muscle cells	GOBP
GOBP_RESPONSE_TO_AUDITORY_STIMULUS	0.0724872	0.274317	0.0633201	0.502909	1.42346	18	APP|ERCC8|MDK|NRXN1|PTN|STRA6|TACR1|XPC	Cri	Smooth muscle cells	GOBP
GOBP_RESPONSE_TO_AXON_INJURY	0.00951987	0.0811755	0.303779	-0.378084	-1.59602	52	APOA4|BCL2|BRAF|CERS2|CTNNA1|EPHA4|FGF2|GAP43|JUN|KLF4|MAP2K1|PLCG2|PTPRS|RTCA|SARM1|SOD2|STK24|UCK2	Cri	Smooth muscle cells	GOBP
GOBP_RESPONSE_TO_BACTERIUM	9.25558e-06	0.000479491	0.593325	-0.310454	-1.68618	236	ABCA1|AXL|BCL10|BCL3|BCR|CA5B|CAPN2|CASP3|CD55|CDH1|CDK19|CEBPB|CXCL2|DAB2IP|DHX15|DUSP10|EMILIN2|ERAP1|F2R|FKBP5|FOS|FOSL2|FOXP1|GBP4|GIT1|GPC3|GPM6A|HLA-E|HMGB2|IRAK3|ISG15|JUND|LIAS|LITAF|MAPK1|MAPKAPK2|NFKB1|NFKBIA|NFKBIZ|NOCT|NOD1|NQO1|NR4A1|OCIAD2|OPTN|OTUD5|PDE4B|PLCG2|PPARD|PPM1E|PRPF8|RNF5|RPS6KA3|SEH1L|SERPINE1|SNCA|SOD2|SPON2|SYT11|TAB3|TBK1|TNFAIP3|TNFRSF1A|TRAF6|TRIB1|VIM|ZFP36|ZNFX1	Cri	Smooth muscle cells	GOBP
GOBP_RESPONSE_TO_BMP	0.226792	0.50345	0.0720487	-0.227934	-1.09948	109	BMP7|BMPR1A|CCN1|COL2A1|CRIM1|EGR1|HIVEP1|LRP2|MSX2|SFRP2|SKI|SKIL|SMAD4|SMURF1|SMURF2|SOX11|SOX9|TFAP2B|TNFAIP6|UBE2D1	Cri	Smooth muscle cells	GOBP
GOBP_RESPONSE_TO_CADMIUM_ION	0.622112	0.821048	0.029939	-0.25801	-0.899461	24	MT1E|MT1G|MT1X|MT2A|NPC1|SOD2	Cri	Smooth muscle cells	GOBP
GOBP_RESPONSE_TO_CALCIUM_ION	0.00511649	0.0536441	0.407018	-0.34315	-1.58446	83	ADGRV1|BRAF|CAMK2D|CLIC4|DUSP1|FOS|FOSB|HOMER1|ITPKB|ITPKC|JUN|JUNB|JUND|KCNMA1|MICU1|PKD2|PLCG2|RYR3|SLC25A13|SYT1|THBS1	Cri	Smooth muscle cells	GOBP
GOBP_RESPONSE_TO_CAMP	0.0491159	0.222333	0.12849	-0.341927	-1.40662	46	AKAP6|ALAS1|AREG|BIRC2|CRTC3|DUSP1|FOS|FOSB|PDE4D|PER1|PKD2|RAP1B|SREBF1|STC1	Cri	Smooth muscle cells	GOBP
GOBP_RESPONSE_TO_CARBOHYDRATE	0.774882	0.890844	0.0104952	0.207121	0.85052	125	BAD|CALCRL|COL1A1|CYBA|DYNLL1|EIF2B1|EIF2B2|EIF2B3|ELAVL1|FAM3A|FIS1|GATA4|GCLM|GSTP1|JAGN1|LRP5|MPC2|NADK|PDE8B|PHPT1|PPARA|RAB11B|RBM4|RPTOR|SIN3A|SMARCA4|SMARCB1|SRI|STXBP4|TCF7L2|TRA2B|VAMP2|VSNL1	Cri	Smooth muscle cells	GOBP
GOBP_RESPONSE_TO_CHEMOKINE	0.591749	0.798794	0.0308711	-0.26361	-0.918984	24	ACKR3|DUSP1|JAK2|LOX|LRCH1|SH2B3|WNK1	Cri	Smooth muscle cells	GOBP
GOBP_RESPONSE_TO_COCAINE	0.72	0.868961	0.0276368	-0.236779	-0.84574	26	CCNA2|COMT|FKBP5|FOSB|HOMER1|HSP90AA1|SNCA|ST8SIA2|TGM2	Cri	Smooth muscle cells	GOBP
GOBP_RESPONSE_TO_COLD	0.886483	0.945053	0.0112388	0.225592	0.702426	27	ACADVL|APPL2|CDH8|CIRBP|DNAJC3|EIF2AK4|SLC25A27|SLC27A1|TMEM135|ZNF516	Cri	Smooth muscle cells	GOBP
GOBP_RESPONSE_TO_COPPER_ION	0.199263	0.472576	0.0573839	-0.338948	-1.19448	25	LOXL2|MAP1LC3A|MT1E|MT1G|MT1X|MT2A|NFE2L2|SNCA|TFRC	Cri	Smooth muscle cells	GOBP
GOBP_RESPONSE_TO_CORTICOSTEROID	0.0969142	0.320352	0.10086	-0.273996	-1.24222	76	AREG|BCL2|CASP3|CFLAR|DUSP1|ERRFI1|FKRP|FOS|FOSB|FOSL2|KLF9|KRAS|MAP2K1|MT-ND3|PIK3CA|POR|SH3RF1|STC1|TGFB1|ZFP36	Cri	Smooth muscle cells	GOBP
GOBP_RESPONSE_TO_DEXAMETHASONE	0.781513	0.894164	0.026216	-0.226204	-0.807966	26	CFLAR|ERRFI1|PIK3CA|POR|TGFB1	Cri	Smooth muscle cells	GOBP
GOBP_RESPONSE_TO_DSRNA	0.0400679	0.196223	0.132309	-0.406903	-1.48355	28	DDX21|FLOT1|IRAK3|MAPK1|NFKB1|NFKBIA|SLC3A2	Cri	Smooth muscle cells	GOBP
GOBP_RESPONSE_TO_ELECTRICAL_STIMULUS	0.534312	0.764628	0.0189291	0.331536	0.952474	19	CALR|HNRNPD|MMP2|PTEN|REST|TACR1	Cri	Smooth muscle cells	GOBP
GOBP_RESPONSE_TO_ENDOPLASMIC_RETICULUM_STRESS	0.633574	0.826845	0.0125348	0.215001	0.932467	205	APP|BAX|BFAR|CALR|CCND1|CDK5RAP3|DNAJC10|EIF4G1|FIS1|HSP90B1|HSPA5|ITPR1|MAN1C1|MANF|MARCKS|OS9|P4HB|PARK7|PDIA3|PDIA4|PDIA6|RCN3|RNF7|SDF2L1|SEC61B|STUB1|TMUB1|UBAC2|UBXN6|USP14|VAPB|VCP	Cri	Smooth muscle cells	GOBP
GOBP_RESPONSE_TO_EPIDERMAL_GROWTH_FACTOR	0.0557081	0.240404	0.120421	-0.336574	-1.37608	45	CFLAR|DAB2IP|ERRFI1|FOS|GAREM1|GIT1|MAPK1|MCM7|PDE8A|SOX9|STAT5B|SYAP1|ZFP36	Cri	Smooth muscle cells	GOBP
GOBP_RESPONSE_TO_ESTRADIOL	0.618205	0.820562	0.0148504	0.244944	0.919701	68	CALR|CCND1|DNMT3A|GPX4|GSTP1|HNRNPD|MMP15|MMP2|NCOR2|PTCH1|PTGFR|SFRP1|SOCS2|TACR1	Cri	Smooth muscle cells	GOBP
GOBP_RESPONSE_TO_ESTROGEN	0.540829	0.769243	0.017842	0.284764	0.956536	38	ASH2L|CCND1|CITED2|GATA3|GATA6|GSTM3|KMT2D|MMP2|SFRP1	Cri	Smooth muscle cells	GOBP
GOBP_RESPONSE_TO_ETHANOL	0.55567	0.778398	0.0166055	0.258113	0.952309	62	ABAT|CCND1|DNMT3A|EEF1B2|ELK1|FGFR2|GATA3|GSTP1|HDAC2|NTRK3|PPARA|PRKCA|SDF4|SOD1|TACR1|TP53INP1	Cri	Smooth muscle cells	GOBP
GOBP_RESPONSE_TO_FATTY_ACID	0.291177	0.574725	0.0468097	-0.305548	-1.1045	27	CPT1A|FABP3|IRS1|JUND|PDK3|PIK3CA|SOX9|SREBF1	Cri	Smooth muscle cells	GOBP
GOBP_RESPONSE_TO_FIBROBLAST_GROWTH_FACTOR	0.0591017	0.248032	0.12849	-0.29485	-1.31619	71	CD44|EGR3|EXT1|FGF2|FGFR1|FRS2|IER2|NDNF|NR4A1|OFD1|PTPN1|SHOC2|SNCA|SPRY2|SPRY4|THBS1|ZFP36	Cri	Smooth muscle cells	GOBP
GOBP_RESPONSE_TO_FLUID_SHEAR_STRESS	0.16158	0.422997	0.0665002	-0.314126	-1.21829	35	ABCA1|CAPN2|KLF2|KLF4|NFE2L2|PKD2|PTPN1|TGFB1	Cri	Smooth muscle cells	GOBP
GOBP_RESPONSE_TO_FOOD	0.763303	0.886398	0.0137245	0.274286	0.787999	19	AKT1|BBS2|BBS4|FBN1|GHR|GPR180|NPY|PPARA|SLC16A1|TMEM126B|TMEM135	Cri	Smooth muscle cells	GOBP
GOBP_RESPONSE_TO_FUNGUS	0.671537	0.841226	0.0271218	-0.274633	-0.851403	16	BCL10|COTL1|PLCG2|SPON2|TGFB1	Cri	Smooth muscle cells	GOBP
GOBP_RESPONSE_TO_GAMMA_RADIATION	0.373202	0.646954	0.0436333	-0.262196	-1.0433	40	BCL2|CDKN1A|EGR1|SOD2|TP53	Cri	Smooth muscle cells	GOBP
GOBP_RESPONSE_TO_GROWTH_FACTOR	0.000204677	0.00524765	0.518848	-0.234624	-1.36438	494	ADAMTS3|APOA1|BMP7|BMPR1A|CASP3|CCN1|CD109|CD44|CFLAR|CHST11|COL2A1|COL4A2|CRIM1|CSNK1E|CYFIP1|DAB2IP|DDIT3|DMD|DNM3OS|DOCK3|DOK5|EGR1|EGR3|EHD1|ERN1|ERO1A|ERRFI1|EXT1|FERMT2|FGF2|FGFR1|FNTA|FOS|FRS2|FURIN|FYN|GAREM1|GAS1|GIT1|GPC3|HIVEP1|IER2|INSR|JUN|KLF4|LATS1|LDLRAD4|LRP2|MAPK1|MAPKAPK2|MCM7|MSX2|MXRA5|MYO1C|NDNF|NFKBIZ|NR4A1|OFD1|PDE8A|PDGFRB|PIK3CA|PMEPA1|PROX1|PTPN1|RIPK1|RNF111|ROCK2|SAP30|SDCBP|SEMA6A|SFRP2|SHOC2|SINHCAF|SKI|SKIL|SLC4A7|SMAD4|SMURF1|SMURF2|SNCA|SOX11|SOX2|SOX9|SPRED1|SPRY2|SPRY4|STAT3|STAT5B|STMN2|SYAP1|TFAP2B|TGFB1|TGFBR1|TGFBR2|TGIF1|THBS1|TNFAIP6|TP53|UBE2D1|URI1|VEGFA|VTN|WWOX|ZEB1|ZFP36|ZNF451|ZNF703|ZYX	Cri	Smooth muscle cells	GOBP
GOBP_RESPONSE_TO_GROWTH_HORMONE	0.224092	0.500452	0.0534741	-0.336706	-1.17381	24	JAK1|PTPN1|STAT3	Cri	Smooth muscle cells	GOBP
GOBP_RESPONSE_TO_HEAT	0.0485623	0.22114	0.0726387	0.369456	1.37983	66	DAXX|DNAJA3|EIF2B2|EIF2B3|HSBP1|MAP2K7|MTOR|SOD1|ST8SIA1|STUB1|TP53INP1|VCP	Cri	Smooth muscle cells	GOBP
GOBP_RESPONSE_TO_HYDROGEN_PEROXIDE	0.00390271	0.0441006	0.431708	-0.36033	-1.59163	67	AREG|BCL2|CAPN2|CASP3|DUSP1|ERN1|EZH2|FXN|FYN|KLF2|KLF4|KPNA4|MAP1LC3A|NFE2L2|NR4A3|OSER1|PPP2CB|RHOB|RIPK1|SIRT1|SOD2|TNFAIP3	Cri	Smooth muscle cells	GOBP
GOBP_RESPONSE_TO_IMMOBILIZATION_STRESS	0.0732733	0.275996	0.0913213	-0.476954	-1.45287	15	CERS2|FOS|FOXO3|GAL|SOD2|TGFB1	Cri	Smooth muscle cells	GOBP
GOBP_RESPONSE_TO_INCREASED_OXYGEN_LEVELS	0.917388	0.9598	0.011172	0.227784	0.644731	18	ATP6V0D1|ATP6V1A|ATP6V1G1|COL1A1|HDAC2|MMP2	Cri	Smooth muscle cells	GOBP
GOBP_RESPONSE_TO_INSULIN	0.269634	0.554348	0.0808617	-0.205557	-1.07006	179	ALAS1|CFLAR|CPEB2|CUL3|EGR1|ENPP1|ERRFI1|FABP3|FOS|GAL|IGF1R|INSIG1|INSR|IRS1|IRS2|KANK1|KBTBD2|LONP1|MAPK1|MYO1C|MYO5A|NAMPT|NCOA5|OGT|PAK1|PIK3C2A|PIK3CA|PTPN1|PTPN2|PTPRE|RB1|RHOQ|SIK2|SIRT1|SLC25A33|SLC9A1|SMARCC1|SOCS1|SOCS3|SORT1|SREBF1|SRSF5|SYAP1	Cri	Smooth muscle cells	GOBP
GOBP_RESPONSE_TO_INTERFERON_BETA	0.308955	0.592383	0.027604	0.377176	1.12028	22	BST2|IFITM2|IFITM3|NDUFA13|TRIM6|UBE2K	Cri	Smooth muscle cells	GOBP
GOBP_RESPONSE_TO_INTERLEUKIN_1	0.489832	0.735109	0.0408805	-0.226003	-0.982064	61	CEBPB|DAB2IP|EGR1|IL1R1|IL1RAP|IRAK3|KLF2|NFKBIA|SNCA|SOX9|TRAF6	Cri	Smooth muscle cells	GOBP
GOBP_RESPONSE_TO_INTERLEUKIN_4	0.649502	0.832621	0.0159419	0.292879	0.878554	23	ADAMTS13|CDK4|FASN|GATA3|HSP90AB1|HSPA5|LEF1|PML|RPL3|SHPK|TUBA1B	Cri	Smooth muscle cells	GOBP
GOBP_RESPONSE_TO_INTERLEUKIN_6	0.00177391	0.026401	0.45506	-0.608367	-1.97569	19	IL6ST|JAK1|JAK2|NFKB1|PTPN2|PTPRT|RELA|RIPK1|SMAD4|ST3GAL6|STAT3|STAT4	Cri	Smooth muscle cells	GOBP
GOBP_RESPONSE_TO_INTERLEUKIN_7	0.0693945	0.268343	0.0655143	0.530012	1.43681	15	ATIC|ATP5F1B|GIPC1|HMGB1|P4HB|PDIA3|YBX1	Cri	Smooth muscle cells	GOBP
GOBP_RESPONSE_TO_IONIZING_RADIATION	0.621221	0.820967	0.0421765	-0.194596	-0.944515	111	BARD1|BCL2|CASP3|CDKN1A|EGR1|EYA1|FBXO4|GADD45A|IFI16|MAP3K20|NABP1|RHOB|SFRP2|SOD2|SPIDR|TGFB1|TNKS1BP1|TP53|WRN|XRCC4	Cri	Smooth muscle cells	GOBP
GOBP_RESPONSE_TO_IRON_ION	0.316599	0.598477	0.0430778	-0.344711	-1.10427	18	BCL2|CYBRD1|TFRC	Cri	Smooth muscle cells	GOBP
GOBP_RESPONSE_TO_ISCHEMIA	0.00222797	0.0310383	0.431708	-0.477671	-1.87658	37	BCL2|EGR1|HK2|NDNF|NFE2L2|PANX1|RCAN1|RNLS|ROCK2|SQSTM1|STAT3|TP53	Cri	Smooth muscle cells	GOBP
GOBP_RESPONSE_TO_KETONE	0.806398	0.900557	0.00988483	0.202352	0.830934	125	AKAP8|CALM3|CALR|CCND1|CDK4|GLB1|HDAC3|HNRNPD|NTRK3|PARK7|PTGFR|RPS6KB1|RWDD1|TGFBR3|TRERF1|TSPO	Cri	Smooth muscle cells	GOBP
GOBP_RESPONSE_TO_LAMINAR_FLUID_SHEAR_STRESS	0.0822663	0.295288	0.0889177	-0.431842	-1.40242	19	ABCA1|CAPN2|KLF2|KLF4|NFE2L2|TGFB1	Cri	Smooth muscle cells	GOBP
GOBP_RESPONSE_TO_LEUKEMIA_INHIBITORY_FACTOR	0.684634	0.846136	0.0350682	-0.202403	-0.903517	71	ABCD4|B3GNT2|EPS8|EXT1|FOSL2|GFPT2|HK2|KDM3A|KLF4|MAT2A|MRAS|MYBL2|NRP2|RIF1|RNF138|SIRT1|SOCS3|SPRY2|SPRY4|TFRC	Cri	Smooth muscle cells	GOBP
GOBP_RESPONSE_TO_LIGHT_STIMULUS	0.976206	0.986881	0.00548245	0.165343	0.714959	198	APP|ATP1A2|BAX|CACNB4|CCND1|CIRBP|COL6A1|COPS3|COPS9|CREBBP|CUL4B|DDB2|DHX36|EI24|EIF2AK4|EIF2S1|ELK1|ERCC4|ERCC8|GNA11|GRK4|HMGCR|HMGN1|HYAL2|IFT20|MAP2K7|MAPK10|MMP2|MSH6|NMT1|NPY|NSMCE3|PDE8B|PIAS1|PML|PPP1CC|RBM4|RBM4B|RBX1|REV1|RGS9|RHNO1|RIC8A|RUVBL2|SDF4|TP53INP1|UNC119|XPA|XPC|YY1|ZBTB1	Cri	Smooth muscle cells	GOBP
GOBP_RESPONSE_TO_LIPID	3.32512e-05	0.00131753	0.557332	-0.245465	-1.42544	486	ABCA1|ABHD2|ADCY2|ALAS1|APOA4|AREG|ASXL1|AXL|BCL10|BCL2|BCR|BMP7|BTG2|CALCOCO1|CAPN2|CARD16|CASP3|CD55|CDK19|CEBPB|CFLAR|CPT1A|CREBRF|CYP7B1|DAB2IP|DDX18|DUSP1|DUSP10|ERRFI1|EZH2|F2R|FKRP|FOS|FOSB|FOSL2|FOXP1|GIT1|GRAMD1B|GRAMD1C|HMGB2|HSPA8|IGF2R|INSIG1|IRAK3|IRS1|JUN|JUNB|JUND|KDM3A|KLF4|KLF9|KRAS|LATS1|LCOR|LIAS|LITAF|MAP2K1|MAPK1|MAPKAPK2|MGST1|MSN|MSX2|MT-ND3|NFKB1|NFKBIA|NFKBIZ|NOCT|NPC1|NQO1|NR2C1|NR3C2|NR4A1|NR4A3|NRIP1|OTUD5|PAK1|PDE4B|PER1|PIK3CA|PIM1|PIM3|PKN1|PLCG2|PMEPA1|POR|PPARD|PPM1E|PRPF8|ROCK2|RPS6KA3|SERPINE1|SH3RF1|SIRT1|SLC10A3|SNCA|SNW1|SOD2|SOX9|SP100|SPON2|SREBF1|SST|STAT3|STAT5B|STC1|STC2|TAF1|TFRC|TGFB1|TGFB3|TGFBR1|TGFBR2|THBS1|TNFAIP3|TRAF6|TRIB1|URI1|VIM|VPS4B|ZFP36|ZNF703	Cri	Smooth muscle cells	GOBP
GOBP_RESPONSE_TO_LIPOPROTEIN_PARTICLE	0.0678679	0.265128	0.0949836	-0.483859	-1.4739	15	ABCA1|NPC1|TGFB1	Cri	Smooth muscle cells	GOBP
GOBP_RESPONSE_TO_MECHANICAL_STIMULUS	0.00523669	0.0547163	0.407018	-0.29195	-1.45161	127	ADGRV1|BTG2|CDH2|CNTNAP2|DMD|F11R|FGF2|FOS|FOSB|FYN|GADD45A|GAP43|JUN|JUND|LARGE1|NFKB1|NFKBIA|PIK3CA|PKD2|RCAN1|SERPINE2|SLC38A2|SOX9|TGFB1|THBS1|TNFRSF10B|TNFRSF1A|USP53	Cri	Smooth muscle cells	GOBP
GOBP_RESPONSE_TO_METAL_ION	0.00142359	0.0221601	0.45506	-0.277186	-1.45746	189	ADGRV1|ATF1|BCL2|BRAF|CAMK2D|CASP3|CDH1|CLIC4|CYBRD1|DUSP1|FOS|FOSB|GABRB3|HOMER1|ITPKB|ITPKC|JUN|JUNB|JUND|KCNMA1|LONP1|LOXL2|MICU1|MT1X|MT2A|NDRG1|NEK7|NFE2L2|NPC1|PAM|PKD2|PLCG2|PLSCR1|PPP2CB|RYR3|SLC25A13|SLC41A1|SNCA|SOD2|SYT1|TFRC|THBS1|XRCC4	Cri	Smooth muscle cells	GOBP
GOBP_RESPONSE_TO_MINERALOCORTICOID	0.213916	0.491088	0.0351108	0.435625	1.21495	17	CALM3|CCND1|NTRK3|RAN	Cri	Smooth muscle cells	GOBP
GOBP_RESPONSE_TO_MISFOLDED_PROTEIN	0.373801	0.647256	0.0245273	0.372914	1.07135	19	SDF2L1|STUB1|VCP	Cri	Smooth muscle cells	GOBP
GOBP_RESPONSE_TO_MOLECULE_OF_BACTERIAL_ORIGIN	5.4171e-07	4.34936e-05	0.659444	-0.386784	-1.94633	143	ABCA1|AXL|BCL10|BCR|CAPN2|CASP3|CD55|CDK19|CEBPB|CXCL2|DAB2IP|DUSP10|F2R|FOS|FOSL2|FOXP1|GIT1|HMGB2|IRAK3|JUND|LIAS|LITAF|MAPK1|MAPKAPK2|NFKB1|NFKBIA|NFKBIZ|NOCT|NQO1|NR4A1|OTUD5|PDE4B|PLCG2|PPARD|PPM1E|PRPF8|RPS6KA3|SERPINE1|SNCA|SOD2|SPON2|TNFAIP3|TRAF6|TRIB1|VIM|ZFP36	Cri	Smooth muscle cells	GOBP
GOBP_RESPONSE_TO_MONOAMINE	0.554931	0.778077	0.0178569	0.292706	0.941675	31	ABL1|ALK|APP|GNA11|GNAO1|GNB1|HDAC2|HTR2A|NCSTN|RGS9|SIN3A	Cri	Smooth muscle cells	GOBP
GOBP_RESPONSE_TO_MUSCLE_ACTIVITY	0.972085	0.984018	0.0101587	0.192921	0.554246	19	ADSL|ATP5F1A|COL6A1|FIS1|FN1|PRKN	Cri	Smooth muscle cells	GOBP
GOBP_RESPONSE_TO_MUSCLE_STRETCH	0.0105634	0.0868703	0.252644	-0.532406	-1.72901	19	CDH2|DMD|FOS|JUN|NFKB1|NFKBIA|PIK3CA	Cri	Smooth muscle cells	GOBP
GOBP_RESPONSE_TO_NERVE_GROWTH_FACTOR	0.753109	0.881259	0.028337	-0.213025	-0.836889	37	ACAP2|ARF6|ARPC3|CBL|CD2AP|CRK|CSNK1E|EHD1|FOXO3|HES1|KIDINS220|PTPN1|RAB35|RAP1A|SHOC2|SORT1|STMN2|TMEM108|USP8|WASF1	Cri	Smooth muscle cells	GOBP
GOBP_RESPONSE_TO_NICOTINE	0.315301	0.597505	0.0436579	-0.339224	-1.10164	19	BCL2|KCNK1|MAPK1|NFKB1	Cri	Smooth muscle cells	GOBP
GOBP_RESPONSE_TO_NUTRIENT	0.0170512	0.117351	0.248833	-0.310584	-1.43004	82	ABCA1|ARSB|BMP7|CPT1A|CSNK1A1|MAT2A|NFE2L2|NFKBIZ|PIM1|PLD1|POR|SFRP2|SOD2|SREBF1|SRF|SST|STC1|TFRC|TGFB1	Cri	Smooth muscle cells	GOBP
GOBP_RESPONSE_TO_NUTRIENT_LEVELS	0.00044481	0.00942441	0.498493	-0.255102	-1.41097	291	ABCA1|ARSB|ATF3|ATG7|ATXN3|BCL2|BMP7|CDKN1A|CHSY1|CPT1A|CSNK1A1|DDIT3|DRAM1|FNIP1|FOS|IFI16|JMY|MAPK1|MAT2A|MICU1|NFE2L2|NFKBIZ|NUAK2|PAK1|PIK3C3|PIM1|PLD1|PLIN2|POR|PROX1|PTPN1|RASAL2|RICTOR|RNF152|SEH1L|SFRP2|SGIP1|SLC38A2|SOD2|SREBF1|SRF|SST|STC1|STK24|TFRC|TGFB1|TP53|ULK2|UPP1|WRN|YWHAZ|ZFP36	Cri	Smooth muscle cells	GOBP
GOBP_RESPONSE_TO_ORGANOPHOSPHORUS	0.0526083	0.233296	0.131742	-0.309321	-1.34411	61	AKAP6|ALAS1|AREG|ASPH|BIRC2|CRTC3|DUSP1|ENPP1|ERRFI1|FOS|FOSB|PANX1|PDE4D|PER1|PKD2|RAP1B|RYR3|SREBF1|STC1|TAF1	Cri	Smooth muscle cells	GOBP
GOBP_RESPONSE_TO_OSMOTIC_STRESS	0.0733753	0.276039	0.108256	-0.311151	-1.31586	53	CAB39|CASP3|ERRFI1|HSP90AA1|KCNMA1|LRRC8A|MICU1|PKD2|PKN1|RELB|SST|TP53|WNK1|YBX3	Cri	Smooth muscle cells	GOBP
GOBP_RESPONSE_TO_OXIDATIVE_STRESS	0.635501	0.827422	0.0120456	0.210928	0.93627	267	ARL6IP5|ATOX1|ATP7A|C19orf12|CFL1|CYB5B|DDR2|ERCC6L2|ERCC8|FADS2|GCLM|GPX4|GPX7|GPX8|GSS|GSTP1|HGF|HYAL2|IDH1|KAT2B|MEAK7|MGAT3|MMP2|MPV17|MSRB2|NUDT2|PARK7|PEX2|PNKP|PRDX1|PRDX2|PRDX3|PRDX4|PRDX5|PSMB5|PXDN|PYCR1|RBX1|ROMO1|RWDD1|SESN3|SOD1|STAU2|STK25|TACR1|TET1|TOP2B|TP53INP1|XPA|ZNF580	Cri	Smooth muscle cells	GOBP
GOBP_RESPONSE_TO_OXYGEN_LEVELS	0.00741744	0.0696285	0.407018	-0.248273	-1.33664	222	ALAS1|ATG7|BCL2|BIRC2|BMP7|CAPN2|CASP3|CFLAR|CPT1A|DDAH1|DIO3|DRAM1|EGLN1|EGLN3|EGR1|EPHA4|ERO1A|FAM162A|FOS|FOSL2|HK2|JUND|KCNMA1|LMNA|LONP1|LOXL2|MAP1LC3A|MAP2K1|MECP2|MT-ND1|NDNF|NDRG1|NF1|NFE2L2|NR4A2|PAK1|PDLIM1|PLAT|PPARD|PTPN1|ROCK2|RTN4|SIRT1|SLC9A1|SMAD4|SOD2|SOX2|SRF|STAT3|STC1|STC2|TFRC|TGFB1|TGFB3|THBS1|TP53|UCK2|VEGFA	Cri	Smooth muscle cells	GOBP
GOBP_RESPONSE_TO_OXYGEN_RADICAL	0.468168	0.717779	0.0335763	-0.323191	-0.984483	15	APOA4|BMP7|NFE2L2|NQO1|SOD2	Cri	Smooth muscle cells	GOBP
GOBP_RESPONSE_TO_PEPTIDE	5.02042e-07	4.25481e-05	0.659444	-0.270877	-1.57398	487	ABCA1|ACKR3|ACTN4|ACTR3|AKAP6|APOA1|AXL|B3GNT2|BCL2|BIRC2|CD44|CD58|CEBPB|CNOT7|CREBRF|DUSP1|EDA|EGR1|EPG5|EPS8|ETV3|F3|FLNB|FOS|FOXP1|GBP4|GFPT2|HK2|IFI16|IL1R1|IL3RA|IL4R|IL6ST|IRAK3|IRS1|IRS2|ISG15|ITGA4|JAK1|KDM3A|KLF2|KLF3|KLF4|KRAS|LRCH1|MAPK1|MAPKAPK2|MAT2A|MCL1|MME|MT1X|MT2A|MYBL2|NFE2L2|NFIL3|NFKB1|NFKBIA|NFKBIZ|NR2C2|OSMR|PIM1|PLSCR1|PPP2CB|PRPF8|PTPN1|PTPN2|RAB20|RAB7B|RABGEF1|RBM47|REL|RELB|RIPK1|SH2B3|SKIL|SMAD4|SNCA|SOCS3|SOX9|SP100|SPRY2|SPRY4|SRF|STAT3|STAT5B|TBK1|TFRC|THBS1|TIMP2|TIMP3|TNFAIP3|TNFRSF1A|TNFRSF21|TP53|TRAF3|TRAF3IP2|TRAF5|UGCG|USP25|VIM|YBX3|ZFP36|ZYX	Cri	Smooth muscle cells	GOBP
GOBP_RESPONSE_TO_PEPTIDE_HORMONE	0.0205015	0.131458	0.352488	-0.224376	-1.23686	279	ALAS1|AREG|BMP7|BTG2|CFLAR|CUL3|EGR1|ERRFI1|FAT1|FOS|FYN|GAL|IGF1R|INSIG1|INSR|IRS1|IRS2|JAK1|JUND|KBTBD2|LONP1|MAPK1|MYO1C|MYO5A|NAMPT|NCOA5|NFE2L2|NFKB1|NR4A1|NR4A2|NR4A3|PAK1|PIK3C2A|PIK3CA|POR|PTPN1|PTPN2|PTPRE|RANGAP1|RB1|RHOQ|ROCK2|SHOC2|SIK2|SIRT1|SLC25A33|SLC9A1|SMARCC1|SOCS1|SOCS3|SORT1|SREBF1|SRSF5|STAT3|STAT4|STAT5B|STC2|SYAP1|TGFB1	Cri	Smooth muscle cells	GOBP
GOBP_RESPONSE_TO_PLATELET_DERIVED_GROWTH_FACTOR	0.00992318	0.0834039	0.260821	-0.534227	-1.73492	19	DDIT3|ERRFI1|FYN|PDGFRB|PTPN1|SYAP1	Cri	Smooth muscle cells	GOBP
GOBP_RESPONSE_TO_PROGESTERONE	0.0792079	0.288867	0.0920996	-0.397192	-1.38467	24	ABHD2|ERRFI1|FOS|FOSB|RELA|SREBF1|TGFB1|TGFB3|THBS1|UBE3A|VPS54	Cri	Smooth muscle cells	GOBP
GOBP_RESPONSE_TO_PROSTAGLANDIN	0.183193	0.452935	0.0380054	0.435774	1.25194	19	ACACA|AKAP8|AKT1|GNAI1|GNAS|GNB1|PRKAA1|PRKAA2|PTGFR|SFRP1|TGFBR3|YY1	Cri	Smooth muscle cells	GOBP
GOBP_RESPONSE_TO_PROSTAGLANDIN_E	0.22497	0.50101	0.0343364	0.447822	1.214	15	ACACA|AKAP8|AKT1|GNAI1|GNAS|GNB1|PRKAA1|PRKAA2|SFRP1|TGFBR3	Cri	Smooth muscle cells	GOBP
GOBP_RESPONSE_TO_PURINE_CONTAINING_COMPOUND	0.12104	0.365877	0.0890961	-0.273683	-1.22171	71	AKAP6|ALAS1|AREG|ASPH|ATF1|BIRC2|CRTC3|DUSP1|ENPP1|FOS|FOSB|PANX1|PDE4D|PER1|PKD2|RAP1B|RYR3|SREBF1|STC1|TAF1|TMEM38B	Cri	Smooth muscle cells	GOBP
GOBP_RESPONSE_TO_RADIATION	0.941894	0.97073	0.0053247	0.174147	0.777279	286	APP|ATP1A2|BABAM1|BAX|BRAT1|CACNB4|CCND1|CCND2|CIRBP|CLK2|COL6A1|COPS3|COPS9|CREBBP|CUL4B|CYBA|CYP2R1|DDB2|DHX36|DNMT3A|EI24|EIF2AK4|EIF2S1|ELK1|ERCC4|ERCC8|EYA3|GATA3|GNA11|GRB2|GRK4|GTF2H5|HMGCR|HMGN1|HYAL2|IFT20|IKBIP|INIP|INTS3|MAP2K7|MAPK10|MMP2|MSH6|MTCH2|NMT1|NPY|NSMCE3|NUCKS1|PAXIP1|PDE8B|PIAS1|PML|PNKP|PPP1CC|PRKDC|RAD1|RAD9A|RBM4|RBM4B|RBX1|REV1|RGS9|RHNO1|RIC8A|RNF8|RUVBL2|SDF4|SFRP1|SMC1A|SNAI2|SWI5|TP53BP1|TP53INP1|UNC119|XPA|XPC|YY1|ZBTB1	Cri	Smooth muscle cells	GOBP
GOBP_RESPONSE_TO_REACTIVE_OXYGEN_SPECIES	0.205128	0.479943	0.0794124	-0.223355	-1.10438	124	APOA4|AREG|BCL2|BMP7|DUSP1|ERN1|FOS|FOXP1|FYN|KLF2|NFE2L2|NR4A3|PAWR|PPP2CB|RHOB|RIPK1|SOD2|TNFAIP3|TPM1	Cri	Smooth muscle cells	GOBP
GOBP_RESPONSE_TO_RETINOIC_ACID	0.128335	0.378792	0.043511	0.343761	1.25604	58	DNAAF2|EPHA3|FGFR2|GATA6|GDAP2|HSD17B2|MMP2|NDUFA13|NTRK3|OSR1|PTCH1|SNRNP70|TEAD2|TWF2|WNT5A	Cri	Smooth muscle cells	GOBP
GOBP_RESPONSE_TO_STARVATION	0.00259099	0.0339072	0.431708	-0.288607	-1.46736	153	ATF3|ATG7|ATXN3|BCL2|CDKN1A|CHKA|DDIT3|FNIP1|FOS|IFI16|JMY|MAPK1|MICU1|NFE2L2|NUAK2|PAK1|PIK3C3|PLIN2|RNF152|SEH1L|SLC38A2|SREBF1|STK24|TP53|ULK2|UPP1|WRN|YWHAZ|ZFP36	Cri	Smooth muscle cells	GOBP
GOBP_RESPONSE_TO_STEROID_HORMONE	0.1417	0.395181	0.121293	-0.208502	-1.11392	208	ABHD2|AREG|BCL2|CALCOCO1|CREBRF|CYP7B1|DUSP1|ERRFI1|FKRP|FOS|FOSB|FOXP1|JUN|JUNB|JUND|KDM3A|KLF9|KRAS|LATS1|MAP2K1|MT-ND3|NR2C1|NR4A3|PAK1|PIK3CA|PKN1|PMEPA1|POR|SH3RF1|SREBF1|SST|STC1|TAF1|TGFB1|THBS1|URI1|ZFP36	Cri	Smooth muscle cells	GOBP
GOBP_RESPONSE_TO_STEROL	0.00736236	0.0693289	0.303779	-0.547015	-1.77645	19	ABCA1|GRAMD1B|GRAMD1C|INSIG1|TGFB1|TGFBR1|TGFBR2	Cri	Smooth muscle cells	GOBP
GOBP_RESPONSE_TO_TEMPERATURE_STIMULUS	0.0848977	0.299601	0.0525655	0.318986	1.28141	106	ALDH18A1|CXCL12|DAXX|DNAJA3|EIF2AK4|EIF2B2|EIF2B3|HSBP1|HTR2A|MAP2K7|MTOR|SCRN3|SOD1|ST8SIA1|STUB1|TMEM135|TP53INP1|VCP|ZNF516	Cri	Smooth muscle cells	GOBP
GOBP_RESPONSE_TO_TESTOSTERONE	0.569637	0.785342	0.031593	-0.26736	-0.932057	24	CFLAR|DUSP1|FOXP1|MSN|ROCK2|SIRT1|THBS1	Cri	Smooth muscle cells	GOBP
GOBP_RESPONSE_TO_TOPOLOGICALLY_INCORRECT_PROTEIN	0.897463	0.952284	0.00817343	0.187525	0.770505	126	BAX|CCND1|DAXX|DNAJC10|DNAJC4|ELP6|HSPA5|MANF|OS9|RNF7|SDF2L1|SERPINH1|STUB1|VCP	Cri	Smooth muscle cells	GOBP
GOBP_RESPONSE_TO_TOXIC_SUBSTANCE	0.0421078	0.202316	0.0753642	0.330562	1.35048	119	ADAMTS13|ADH5|AHR|ATP7A|BAX|CCNB1|CCS|COL6A1|DHFR|DNMT3A|EHMT1|EPHX2|FIS1|GPX4|GPX7|GPX8|GSTK1|GSTM3|GSTO1|GSTP1|GSTZ1|MGST2|MGST3|PARK7|PON2|PON3|PRDX1|PRDX2|PRDX3|PRDX4|PRDX5|PRKCA|PRXL2A|PTPN13|PXDN|RAB40B|RALBP1|SELENOW|SOD1|TP53INP1|TXNDC17|UBA52|XPA	Cri	Smooth muscle cells	GOBP
GOBP_RESPONSE_TO_TRANSFORMING_GROWTH_FACTOR_BETA	0.0272904	0.157895	0.274717	-0.231798	-1.23477	202	APOA1|BMPR1A|CD109|CFLAR|CHST11|COL4A2|DNM3OS|ERO1A|FERMT2|FNTA|FOS|FURIN|FYN|JUN|LATS1|LDLRAD4|MXRA5|NFKBIZ|PMEPA1|RNF111|ROCK2|SAP130|SAP30|SDCBP|SINHCAF|SIRT1|SKI|SKIL|SMAD4|SMURF1|SMURF2|SNW1|SOX11|SOX9|SPRED1|SPRY2|STAT3|TGFB1|TGFB3|TGFBR1|TGFBR2|THBS1|TP53|USP9Y|WWOX|ZEB1|ZNF451|ZNF703|ZYX	Cri	Smooth muscle cells	GOBP
GOBP_RESPONSE_TO_TUMOR_CELL	0.881112	0.943376	0.0241478	-0.207569	-0.731493	25	DAPK1|FBXO38|KLF4|RELA|TGFB1|TNFRSF10B|UFL1	Cri	Smooth muscle cells	GOBP
GOBP_RESPONSE_TO_TUMOR_NECROSIS_FACTOR	0.00724854	0.068895	0.407018	-0.29773	-1.47452	125	ACTN4|APOA1|BIRC2|CD58|FOS|FOXP1|KLF2|MAPK1|MAPKAPK2|NFE2L2|NFKB1|NFKBIA|NR2C2|PPP2CB|PRPF8|PTPN2|RIPK1|TNFAIP3|TNFRSF1A|TNFRSF21|TP53|TRAF3|TRAF5|YBX3|ZFP36	Cri	Smooth muscle cells	GOBP
GOBP_RESPONSE_TO_TYPE_II_INTERFERON	0.193795	0.465514	0.0680194	-0.266631	-1.16149	63	ACTR3|AIF1|CALCOCO2|CD47|CD58|DAPK1|DAPK3|FLNB|GBP4|JAK1|JAK2|MYO1C|PIM1|PTPN2|RAB20|RAB7B|SHFL|SNCA|SP100|TP53|VIM|ZYX	Cri	Smooth muscle cells	GOBP
GOBP_RESPONSE_TO_TYPE_I_INTERFERON	0.0968726	0.320352	0.0894561	-0.318708	-1.28523	42	CNOT7|ISG15|JAK1|PTPN1|PTPN2|RBM47|SP100|TBK1|TRAF3	Cri	Smooth muscle cells	GOBP
GOBP_RESPONSE_TO_UV	0.690909	0.849985	0.0123391	0.218608	0.890237	117	BAX|CCND1|CIRBP|COL6A1|COPS9|CREBBP|CUL4B|DDB2|DHX36|EI24|EIF2AK4|EIF2S1|ERCC4|ERCC8|HMGN1|HYAL2|MAP2K7|MAPK14|MMP2|MSH6|NSMCE3|PML|RBX1|REV1|RHNO1|RPL26|RUVBL2|SDF4|TP53INP1|TRIAP1|XPA|XPC|YY1|ZBTB1	Cri	Smooth muscle cells	GOBP
GOBP_RESPONSE_TO_VIRUS	0.680896	0.845513	0.055288	-0.176288	-0.948127	217	ADARB1|APOB|ATG7|BCL2|BCL3|CNOT7|DCLK1|DDX21|DDX60L|DHX15|EPG5|EXT1|HSP90AA1|IFI16|IFIT3|ILRUN|IRAK3|ISG15|IVNS1ABP|JAK1|MID2|NFKB1|NT5C2|PLSCR1|POLR3F|PPM1B|RB1CC1|SERINC3|SPON2|TBK1|TGFB1|TNFAIP3|TRAF3|TRAF3IP2|TRIM38|UAP1|UBE2W|URI1|ZNFX1	Cri	Smooth muscle cells	GOBP
GOBP_RESPONSE_TO_VITAMIN	0.19455	0.466277	0.0620094	-0.294001	-1.16985	40	ABCA1|BECN1|BMP7|HLCS|KANK2|LIPA|NFKBIZ|NNT|PIM1|PPARD|RELA|SNW1|SOD2|STC1|STC2|TGFB1	Cri	Smooth muscle cells	GOBP
GOBP_RESPONSE_TO_VITAMIN_D	0.0912913	0.311903	0.081546	-0.459415	-1.39944	15	BMP7|KANK2|PIM1|SNW1|STC1|STC2|TGFB1	Cri	Smooth muscle cells	GOBP
GOBP_RESPONSE_TO_WOUNDING	1.73541e-09	3.3092e-07	0.788187	-0.336053	-1.87645	319	ABHD2|ACTN1|AK3|ANGPTL1|ANXA5|APOA4|ARFGEF1|ARL8B|AXL|B4GALT1|BCL2|BLOC1S6|BRAF|CASP3|CD109|CD44|CDKN1A|CERS2|CHMP1B|CLASP2|CLIC1|CSRP1|CTNNA1|DDIT3|DGKI|DST|EMILIN2|EPHA4|EXT1|F11R|F2R|F3|FERMT2|FGF2|FLNA|GAP43|GIT1|GNA13|HPS4|IL6ST|INPP5F|ITGAV|JMJD1C|JUN|KLF4|MACF1|MAP2K1|MCAM|MRTFA|MSX2|MYH9|MYL12A|NDNF|NF1|NFE2L2|NFKBIZ|NRG1|PABPC4|PAK1|PDGFA|PHLDB2|PIK3CA|PLAT|PLCG2|PLSCR1|PPARD|PRCP|PRKG1|PROS1|PTPRS|RANGAP1|RASA3|RTCA|SARM1|SERPINE1|SERPINE2|SERPING1|SH2B3|SLC7A11|SOD2|SOX2|SRF|STAT3|STK24|SYT11|TFPI2|TGFB1|TGFBR1|THBS1|TMX1|TNFAIP3|TNFRSF12A|TPM1|UCK2|VCL|VEGFA|VPS4B|VTN|ZFP36	Cri	Smooth muscle cells	GOBP
GOBP_RESPONSE_TO_XENOBIOTIC_STIMULUS	0.00910316	0.0784569	0.38073	-0.24835	-1.33625	214	ABCA1|ABCC4|ALAS1|BCL2|BRAF|CASP3|CCNT1|CDH1|CPT1A|ERRFI1|FKRP|FOS|FOSB|FOSL2|FYN|FZD3|GABRB3|HSP90AA1|JUN|MCM7|MT-ND1|NFE2L2|NFKBIZ|NPAS2|NPC1|NQO1|PDE4B|PLIN2|POR|PPM1E|PTPRM|RB1|RNF149|RPP21|SFRP2|SLCO1A2|SNCA|SOD2|SREBF1|SST|STAT3|TFAP2B|TFRC|TGFB1|TGFBR2|TGIF1|THBS1|TP53|TRAF3IP2|UBE2B	Cri	Smooth muscle cells	GOBP
GOBP_RESPONSE_TO_X_RAY	0.166883	0.430205	0.0398947	0.419928	1.25967	23	CCND1|CCND2|ERCC8|GATA3|IKBIP|NUCKS1|SFRP1|TP53BP1	Cri	Smooth muscle cells	GOBP
GOBP_RESPONSE_TO_ZINC_ION	0.0953905	0.319044	0.0823897	-0.423672	-1.37589	19	GABRB3|MT1E|MT1G|MT1X|MT2A|PAM|SOD2	Cri	Smooth muscle cells	GOBP
GOBP_RETICULOPHAGY	0.595319	0.801541	0.0294772	-0.285467	-0.900699	17	ATG2B|RB1CC1|RETREG3|UFC1|UFL1|ULK2	Cri	Smooth muscle cells	GOBP
GOBP_RETINA_DEVELOPMENT_IN_CAMERA_TYPE_EYE	0.0946458	0.318373	0.108256	-0.256103	-1.21545	96	ATP2B4|CDON|CLIC4|CLN8|COL4A1|DCX|DIO3|FOS|GPM6A|LAMA1|LARGE1|MAN2A1|PDGFRB|PROX1|PSEN1|PTPRM|SKI|SLC4A5|SOX9|STAT3|TFAP2B|TGFB1|TGIF1|USP45|ZHX2	Cri	Smooth muscle cells	GOBP
GOBP_RETINA_HOMEOSTASIS	0.76459	0.886398	0.0131837	0.249632	0.807967	32	ARAP1|BBS1|BBS2|BBS4|CDH3|CIB2|DRAM2|ELP6|LCA5|NPHP4|PROM1|SLC2A1|SOD1|SPATA7|VSTM4	Cri	Smooth muscle cells	GOBP
GOBP_RETINA_MORPHOGENESIS_IN_CAMERA_TYPE_EYE	0.107143	0.340986	0.0808617	-0.347705	-1.3012	31	CDON|DIO3|LARGE1|MAN2A1|PROX1|PTPRM|SOX9|STAT3|TFAP2B	Cri	Smooth muscle cells	GOBP
GOBP_RETINOIC_ACID_RECEPTOR_SIGNALING_PATHWAY	0.138156	0.390151	0.0686043	-0.371069	-1.27982	23	ACTN4|ASXL1|CRKL|EZH2|GREB1L|KLF2|NR2C1|SNW1|SP100|TGIF1	Cri	Smooth muscle cells	GOBP
GOBP_RETROGRADE_AXONAL_TRANSPORT	0.16823	0.431319	0.0404303	0.461957	1.27235	16	DLG2|DYNC1H1|KIF5B|SNAPIN|SOD1	Cri	Smooth muscle cells	GOBP
GOBP_RETROGRADE_TRANSPORT_ENDOSOME_TO_GOLGI	0.242477	0.523195	0.0293175	0.291867	1.13626	85	ANKFY1|ARFIP1|ARL1|CLN5|CLTC|DCTN1|EIPR1|EVI5|GBF1|GGA1|GOLT1B|LMAN1|PLEKHJ1|PRKN|RAB14|RAB4B|RBSN|RCSD1|RHOBTB3|RIC1|RNF126|RUFY1|SNX2|SNX3|SNX32|SNX6|STX16|SURF4|TBC1D10B|TMED9|TMEM87A|UBE2O|VPS26A|VPS29|VPS50	Cri	Smooth muscle cells	GOBP
GOBP_RETROGRADE_VESICLE_MEDIATED_TRANSPORT_GOLGI_TO_ENDOPLASMIC_RETICULUM	0.00266525	0.0339542	0.326352	0.491566	1.73024	48	ARCN1|ARF5|COG4|COPB2|COPE|COPZ1|COPZ2|ERGIC1|ERGIC2|ERGIC3|GBF1|KDELR1|KDELR2|KDELR3|LMAN2|NBAS|RER1|STX18|TMED10|UVRAG|ZW10	Cri	Smooth muscle cells	GOBP
GOBP_RHO_PROTEIN_SIGNAL_TRANSDUCTION	0.0303365	0.16617	0.194887	-0.282773	-1.34909	99	ABCA1|APOA1|ARHGEF12|ARHGEF7|BCL6|CDC42SE2|CSNK1A1|EPS8|F11R|F2R|FERMT2|FLOT1|GNA13|HEG1|RHOB|SRGAP1|TNFAIP1	Cri	Smooth muscle cells	GOBP
GOBP_RHYTHMIC_BEHAVIOR	0.103403	0.333844	0.0799307	-0.397735	-1.3559	22	BTBD9|CSNK1E|EGR1|EGR2|GABRB3|TP53	Cri	Smooth muscle cells	GOBP
GOBP_RHYTHMIC_PROCESS	0.0273038	0.157895	0.256635	-0.242446	-1.25914	175	AFP|ATG7|AXL|BTBD9|CREM|CSNK1E|EGR1|EGR3|ENOX2|FBXW7|GABRB3|JUND|KLF9|NAMPT|NFIL3|NOCT|NPAS2|NRIP1|PPP1CB|PRKG1|PROX1|RELB|SGPL1|SREBF1|TNFAIP6|TP53	Cri	Smooth muscle cells	GOBP
GOBP_RIBONUCLEOPROTEIN_COMPLEX_BIOGENESIS	0.00187774	0.0275403	0.344521	0.309725	1.41032	383	ABCF1|C1QBP|CD2BP2|CINP|CLP1|DDX23|DDX52|DENR|DHX9|DIMT1|DROSHA|EIF3B|EIF3F|EIF3G|EIF3I|EIF3K|EIF4B|EIF4H|EXOSC7|EXOSC8|FASTKD2|FTSJ3|GEMIN5|GTF2H5|GTF3A|HTATSF1|IMP3|ISY1|KAT2B|KRI1|LSM2|LSM4|LUC7L|METTL17|MRPS2|MRPS7|MTG1|NAT10|NGRN|NOLC1|NOM1|NOP10|NPM3|NUDT16|NUP88|PHF5A|PIN4|POP5|PRKDC|PRPF31|PRPF39|PUF60|RAN|RBM5|RCC1L|REXO1|RIOK2|RPL13A|RPL26L1|RPL27|RPL35|RPL7|RPLP0|RPP25|RPP30|RPS12|RPS15|RPS16|RPS17|RPS19|RPS19BP1|RPS24|RPS27A|RPS5|RPS9|RPSA|RRP1B|RRP7A|RUVBL1|RUVBL2|SDAD1|SF3B2|SF3B3|SF3B4|SF3B5|SF3B6|SHQ1|SNRPA1|SNRPB|SNRPB2|SNRPC|SNRPD1|SNRPD2|SNRPD3|SNRPE|SNRPF|SNRPG|SNU13|SRSF9|SURF6|TRMT112|TSR1|TSSC4|URB1|USP16|USP39|USP4|UTP23|UTP6|WBP11|WDR18|WDR36|WDR46|XPO1|XRN2	Cri	Smooth muscle cells	GOBP
GOBP_RIBONUCLEOSIDE_MONOPHOSPHATE_BIOSYNTHETIC_PROCESS	0.59271	0.799097	0.0172017	0.310882	0.914916	21	ADA|ADSL|APRT|ATIC|CMPK1|IMPDH1|NUDT2|PPAT	Cri	Smooth muscle cells	GOBP
GOBP_RIBONUCLEOSIDE_MONOPHOSPHATE_METABOLIC_PROCESS	0.354534	0.633304	0.0243931	0.321119	1.07866	38	ADA|ADSL|AK1|AK2|APRT|ATIC|CMPK1|DLG1|DLG2|GUK1|IMPDH1|NT5C|NUDT2|PPAT	Cri	Smooth muscle cells	GOBP
GOBP_RIBOSE_PHOSPHATE_BIOSYNTHETIC_PROCESS	3.60555e-12	1.83342e-09	0.898671	0.545098	2.25962	135	ADCY9|ADSL|AK1|AK2|ANTKMT|APRT|ATIC|ATP5F1B|ATP5F1C|ATP5F1D|ATP5F1E|ATP5IF1|ATP5MC1|ATP5MC2|ATP5MC3|ATP5ME|ATP5MF|ATP5MG|ATP5PB|ATP5PF|ATP5PO|CMPK1|COX11|FAM3A|GUCY1A1|GUK1|IMPDH1|NDUFA1|NDUFA10|NDUFA11|NDUFA12|NDUFA13|NDUFA2|NDUFA3|NDUFA5|NDUFA6|NDUFA8|NDUFAB1|NDUFB10|NDUFB11|NDUFB2|NDUFB3|NDUFB5|NDUFB7|NDUFB8|NDUFB9|NDUFC2|NDUFS3|NDUFS5|NDUFS6|NDUFS7|NDUFS8|NDUFV1|NDUFV3|NME2|NME3|NME4|NME6|NUDT2|PAPSS1|PPARA|PRPSAP2|SDHD|VCP	Cri	Smooth muscle cells	GOBP
GOBP_RIBOSE_PHOSPHATE_METABOLIC_PROCESS	6.84237e-09	1.0917e-06	0.761461	0.427048	1.89252	262	ADCY9|ADSL|AK1|AK2|ANTKMT|APP|APRT|ATIC|ATP5F1B|ATP5F1C|ATP5F1D|ATP5F1E|ATP5IF1|ATP5MC1|ATP5MC2|ATP5MC3|ATP5ME|ATP5MF|ATP5MG|ATP5PB|ATP5PF|ATP5PO|ATP6V1A|ATP7A|BAD|CMPK1|COX11|DDIT4|DLG1|DLG2|DNM1L|FAM3A|FIS1|FOXK2|GALK1|GAPDH|GUCY1A1|GUK1|HINT1|HTR2A|IMPDH1|KAT2B|LDHA|MTCH2|MTOR|NDUFA1|NDUFA10|NDUFA11|NDUFA12|NDUFA13|NDUFA2|NDUFA3|NDUFA5|NDUFA6|NDUFA8|NDUFAB1|NDUFB10|NDUFB11|NDUFB2|NDUFB3|NDUFB5|NDUFB7|NDUFB8|NDUFB9|NDUFC2|NDUFS3|NDUFS5|NDUFS6|NDUFS7|NDUFS8|NDUFV1|NDUFV3|NME2|NME3|NME4|NME6|NMNAT1|NT5C|NUDT2|NUDT5|PAPSS1|PDE1A|PDE8B|PDE9A|PGAM1|PGM1|PPARA|PRPSAP2|RAN|RNASEH2B|RPTOR|SDHD|SLC4A4|TPI1|TSPO|VCP	Cri	Smooth muscle cells	GOBP
GOBP_RIBOSOMAL_LARGE_SUBUNIT_ASSEMBLY	0.824177	0.911619	0.0129567	0.266573	0.734208	16	BRIX1|DHX30|EIF6|FASTKD2|MRM2|MTG1|RCC1L|RPL11	Cri	Smooth muscle cells	GOBP
GOBP_RIBOSOMAL_LARGE_SUBUNIT_BIOGENESIS	0.591459	0.798794	0.0158137	0.256461	0.928332	55	CINP|FASTKD2|FTSJ3|GTF3A|MRM2|MTG1|NVL|RCC1L|RPL26|RPL26L1|RPL35|RPL7|RPL7A|SDAD1|SURF6|TRMT112|URB1	Cri	Smooth muscle cells	GOBP
GOBP_RIBOSOMAL_SMALL_SUBUNIT_ASSEMBLY	0.00880411	0.0772992	0.186473	0.597853	1.69219	18	METTL17|MRPS7|PRKDC|RCC1L|RPS15|RPS19|RPS5|RPSA|RRP7A	Cri	Smooth muscle cells	GOBP
GOBP_RIBOSOMAL_SMALL_SUBUNIT_BIOGENESIS	0.0128316	0.0986125	0.141073	0.375168	1.47834	93	C1orf131|DDX52|DIMT1|DNTTIP2|FAU|FCF1|GTF2H5|IMP3|KRI1|METTL17|MRPS7|NAT10|NOB1|NOM1|NOP14|PRKDC|RCC1L|RIOK2|RPS12|RPS13|RPS15|RPS15A|RPS16|RPS17|RPS19|RPS19BP1|RPS21|RPS24|RPS27A|RPS5|RPS7|RPS9|RPSA|RRP36|RRP7A|SNU13|SURF6|TRMT112|TSR1|TSR2|UTP23|UTP6|WDR3|WDR36|WDR46|XRCC5	Cri	Smooth muscle cells	GOBP
GOBP_RIBOSOME_ASSEMBLY	0.0483764	0.22114	0.074176	0.396497	1.40263	49	C1QBP|METTL17|MRPS2|MRPS7|MTG1|NGRN|PRKDC|RCC1L|RPS15|RPS19|RPS5|RPSA|RRP7A	Cri	Smooth muscle cells	GOBP
GOBP_RIBOSOME_BIOGENESIS	0.0194784	0.126984	0.106711	0.302104	1.33666	256	ABCF1|C1QBP|CINP|DIMT1|DROSHA|EXOSC7|EXOSC8|FTSJ3|GTF2H5|GTF3A|IMP3|KAT2B|KRI1|METTL17|MRPS2|MRPS7|MTG1|NAT10|NGRN|NOLC1|NOP10|NPM3|NUP88|PIN4|POP5|PRKDC|RAN|RCC1L|REXO1|RIOK2|RPL26L1|RPL27|RPL35|RPL7|RPLP0|RPP25|RPP30|RPS12|RPS15|RPS17|RPS19|RPS19BP1|RPS24|RPS27A|RPS5|RPS9|RPSA|RRP1B|RRP7A|SDAD1|SNU13|TRMT112|TSR1|URB1|USP16|UTP23|UTP6|WBP11|WDR18|WDR36|WDR46|XPO1|XRN2	Cri	Smooth muscle cells	GOBP
GOBP_RIBOSOME_DISASSEMBLY	0.0494966	0.223725	0.0753642	0.440209	1.43219	33	ANKZF1|ASCC2|ASCC3|CDK5RAP3|DENR|EIF2D|EIF4E2|GCN1|GFM2|GTPBP2|LTN1|MRPL58|MTIF2|MTRES1|NEMF|RACK1|RCHY1|RNF14|TCF25|TRIP4|UFSP2	Cri	Smooth muscle cells	GOBP
GOBP_RIG_I_SIGNALING_PATHWAY	0.671503	0.841226	0.015836	0.305827	0.852947	17	C1QBP|NPLOC4|PHB2|PUM1|RNF135|UFD1	Cri	Smooth muscle cells	GOBP
GOBP_RNA_3_END_PROCESSING	0.0582756	0.245579	0.0655143	0.351771	1.34754	77	CDK9|CLP1|CPSF2|CPSF3|CSTF3|DHX36|ELAC2|EXOSC7|EXOSC8|HSD17B10|INTS1|INTS8|INTS9|LIN28B|REXO1|RPRD2|SLBP|SSU72|USB1|ZC3H3	Cri	Smooth muscle cells	GOBP
GOBP_RNA_5_END_PROCESSING	0.00364759	0.0419954	0.285313	0.523994	1.69598	32	HSD17B10|NCBP3|POP5|PRORP|RPP25|RPP25L|RPP30|SNRPB|SNRPD1|SNRPD2|SNRPD3|SNRPE|SNRPF|SNRPG	Cri	Smooth muscle cells	GOBP
GOBP_RNA_DECAPPING	0.0705993	0.270942	0.0951997	-0.44924	-1.43913	18	CNOT7|EIF4ENIF1|NOCT|PAN3|PATL1|ZFP36	Cri	Smooth muscle cells	GOBP
GOBP_RNA_EXPORT_FROM_NUCLEUS	0.144839	0.400389	0.0398557	0.318743	1.22687	79	AKAP8L|ALKBH5|CHTOP|DHX9|EIF4E|HNRNPA1|HNRNPA2B1|IWS1|MAGOH|MCM3AP|NCBP2|NCBP3|NUP107|NUP85|NUP88|PCID2|POLDIP3|RAE1|RAN|RBM33|RBM8A|SARNP|SEM1|SETD2|SMG7|SRSF3|THOC2|THOC5|XPO1	Cri	Smooth muscle cells	GOBP
GOBP_RNA_LOCALIZATION	0.338347	0.618141	0.0220824	0.248923	1.06411	177	AKAP8L|ALKBH5|CCT2|CCT3|CCT6A|CCT7|CETN2|CHTOP|CKAP5|DHX36|DHX9|EIF4E|G3BP2|HNRNPA1|HNRNPA2B1|HNRNPAB|IWS1|KPNB1|MAGOH|MCM3AP|NCBP2|NCBP3|NOP10|NUP85|NUP88|NUTF2|PCID2|POLDIP3|PRPF31|RAE1|RAN|RBM33|RBM8A|RTRAF|RUVBL1|RUVBL2|SARNP|SEC13|SEM1|SETD2|SHQ1|SLBP|SMG7|SRSF3|SRSF7|STAU2|THOC2|THOC5|XPO1|YBX1|YY1|ZC3H3	Cri	Smooth muscle cells	GOBP
GOBP_RNA_METHYLATION	0.0214902	0.135468	0.110872	0.403595	1.4837	60	ALKBH8|DALRD3|DIMT1|FTSJ1|FTSJ3|GTPBP3|HSD17B10|LARP7|METTL2A|METTL6|MRM2|MTO1|NSUN3|RBM15B|SNRPB|SNRPD1|SNRPD2|SNRPD3|SNRPE|SNRPF|SNRPG|TARBP1|TFB1M|TRMT10B|TRMT10C|TRMT112|TRMT1L|TYW3|WDR6|ZCCHC4	Cri	Smooth muscle cells	GOBP
GOBP_RNA_MODIFICATION	0.0443678	0.208256	0.0733447	0.329163	1.34476	119	ADARB2|ALKBH8|CDK5RAP1|DALRD3|DIMT1|DNAJB11|DPH3|DTWD1|DUS2|ELP4|ELP5|ELP6|FTSJ1|FTSJ3|GTPBP3|HNRNPAB|HSD17B10|LARP7|METTL2A|METTL6|MRM2|MTO1|NAT10|NHP2|NOP10|NSUN3|OSGEP|PUS7L|RBM15B|SNRPB|SNRPD1|SNRPD2|SNRPD3|SNRPE|SNRPF|SNRPG|SYNCRIP|TARBP1|TFB1M|TRMT10B|TRMT10C|TRMT112|TRMT1L|TRMU|TRUB1|TRUB2|TYW1|TYW3|URM1|WDR6|ZCCHC4	Cri	Smooth muscle cells	GOBP
GOBP_RNA_POLYMERASE_II_PREINITIATION_COMPLEX_ASSEMBLY	0.885343	0.945053	0.0103518	0.208076	0.72598	46	GTF2A2|HMGB1|MED1|MED19|MED24|MED25|MED27|MED30|MED8|TAF12|TAF6|TAF7	Cri	Smooth muscle cells	GOBP
GOBP_RNA_POLYMERASE_II_TRANSCRIPTION_INITIATION_SURVEILLANCE	0.00327527	0.0394974	0.310777	0.655678	1.8059	16	INTS1|INTS3|INTS8|INTS9|RBX1	Cri	Smooth muscle cells	GOBP
GOBP_RNA_SPLICING	0.000931939	0.0165311	0.477271	0.315175	1.43542	386	ACIN1|AKAP17A|AKAP8L|ARGLU1|ARL6IP4|ATXN7L3|BUD31|C1QBP|CCNL2|CD2BP2|CDC40|CDK11B|CLK2|CLK3|CLP1|CWC25|CWF19L1|DDX23|DDX5|DHX16|DHX9|DNAJC17|FAM50A|FAM98A|FAM98B|FASTK|GEMIN5|HNRNPA1|HNRNPA2B1|HNRNPA3|HNRNPH2|HNRNPL|HNRNPR|HNRNPUL2|HTATSF1|ILF3|ISY1|IWS1|KAT2B|KHDRBS2|LSM1|LSM2|LSM4|LSM5|LSM7|LUC7L|MAGOH|NCBP2|NCL|NOVA1|PCBP4|PHF5A|PPIL1|PPIL2|PRPF31|PRPF38B|PRPF39|PRPF40A|PRPF40B|PUF60|RBM14|RBM20|RBM25|RBM4|RBM41|RBM4B|RBM5|RBM8A|RBPMS2|REST|RNPC3|RRP1B|RTCB|RTRAF|SAP18|SF3B2|SF3B3|SF3B4|SF3B5|SF3B6|SNRNP25|SNRNP40|SNRNP70|SNRPA|SNRPA1|SNRPB|SNRPB2|SNRPC|SNRPD1|SNRPD2|SNRPD3|SNRPE|SNRPF|SNRPG|SNRPN|SNU13|SREK1|SRSF3|SRSF7|SRSF9|SUGP2|SUPT20H|SYNCRIP|TADA3|TAF12|TAF5L|THOC2|THOC5|TRA2A|TRA2B|TSEN15|TSEN34|TSSC4|UBL5|USB1|USP39|USP4|VIRMA|WBP11|YBX1|ZBTB8OS|ZMAT2|ZMAT5|ZNF638	Cri	Smooth muscle cells	GOBP
GOBP_RNA_SPLICING_VIA_TRANSESTERIFICATION_REACTIONS	0.00280747	0.034935	0.285313	0.329456	1.46162	266	ACIN1|ARGLU1|BUD31|C1QBP|CD2BP2|CDC40|CWC25|CWF19L1|DDX23|DDX5|DHX16|DHX9|DNAJC17|GEMIN5|HNRNPA1|HNRNPA2B1|HNRNPA3|HNRNPL|HNRNPR|HNRNPUL2|HTATSF1|ILF3|ISY1|KHDRBS2|LSM1|LSM2|LSM4|LSM5|LSM7|LUC7L|MAGOH|NCBP2|NCL|NOVA1|PCBP4|PHF5A|PPIL1|PRPF31|PRPF39|PRPF40A|PRPF40B|PUF60|RBM14|RBM20|RBM25|RBM4|RBM41|RBM5|RBM8A|RBPMS2|REST|RNPC3|SAP18|SF3B2|SF3B3|SF3B4|SF3B5|SF3B6|SNRNP25|SNRNP40|SNRNP70|SNRPA|SNRPA1|SNRPB|SNRPB2|SNRPC|SNRPD1|SNRPD2|SNRPD3|SNRPE|SNRPF|SNRPG|SNRPN|SNU13|SRSF3|SRSF7|SRSF9|SYNCRIP|TRA2A|TRA2B|TSSC4|UBL5|USP39|USP4|ZMAT2	Cri	Smooth muscle cells	GOBP
GOBP_RNA_SURVEILLANCE	0.0742144	0.278167	0.0610748	0.424778	1.37485	32	EXOSC7|INTS1|INTS3|INTS8|INTS9|RBX1	Cri	Smooth muscle cells	GOBP
GOBP_RNA_TEMPLATED_DNA_BIOSYNTHETIC_PROCESS	0.930113	0.966215	0.00938566	0.194436	0.690379	50	ATR|CCT2|CCT3|CCT6A|CCT7|CCT8|CTNNB1|DCP2|GNL3L|HMBOX1|HNRNPA1|HNRNPD|HNRNPU|HSP90AB1|NAT10|NHP2|NOP10|PML|PTGES3|RFC1|RPA1|TERF1|TERF2IP|XRCC5	Cri	Smooth muscle cells	GOBP
GOBP_ROOF_OF_MOUTH_DEVELOPMENT	0.0578216	0.244959	0.126448	-0.308895	-1.33155	60	BMPR1A|COL2A1|CSRNP1|GABRB3|INSIG1|SGPL1|SKI|SMAD4|SNAI1|SOX11|TGFBR1	Cri	Smooth muscle cells	GOBP
GOBP_RRNA_METABOLIC_PROCESS	0.0334626	0.175722	0.0818245	0.303045	1.31749	209	BRF1|DEDD|DIMT1|DROSHA|EXOSC7|EXOSC8|FTSJ3|GTF2H5|GTF3A|GTF3C1|GTF3C6|IMP3|KAT2B|KRI1|MTOR|NAT10|NCL|NOLC1|NOP10|NPM3|PIN4|POLR2E|POP5|PRKDC|REXO1|RIOK2|RPL27|RPL35|RPL7|RPP25|RPP30|RPS15|RPS17|RPS19|RPS24|RRP1B|RRP7A|SLFN12|SMARCA4|SMARCB1|SNU13|TRIR|TRMT112|TSR1|URB1|UTP23|UTP6|WBP11|WDR18|WDR36|WDR46	Cri	Smooth muscle cells	GOBP
GOBP_RRNA_METHYLATION	0.596891	0.802607	0.0175542	0.324842	0.905979	17	DIMT1|FTSJ3|MRM2|NSUN3|TFB1M|TRMT112|ZCCHC4	Cri	Smooth muscle cells	GOBP
GOBP_RRNA_MODIFICATION	0.676739	0.844268	0.0151752	0.280713	0.860865	25	DIMT1|FTSJ3|MRM2|NAT10|NHP2|NOP10|NSUN3|TFB1M|TRMT112|ZCCHC4	Cri	Smooth muscle cells	GOBP
GOBP_RRNA_PROCESSING	0.178899	0.446661	0.0332858	0.27137	1.16007	177	DIMT1|DROSHA|EXOSC7|EXOSC8|FTSJ3|GTF2H5|IMP3|KAT2B|KRI1|NAT10|NOLC1|NOP10|NPM3|PIN4|POP5|PRKDC|REXO1|RIOK2|RPL27|RPL35|RPL7|RPP25|RPP30|RPS15|RPS17|RPS19|RPS24|RRP1B|RRP7A|SNU13|TRMT112|TSR1|URB1|UTP23|UTP6|WBP11|WDR18|WDR36|WDR46	Cri	Smooth muscle cells	GOBP
GOBP_RRNA_TRANSCRIPTION	0.0122054	0.0957291	0.154446	0.490052	1.58612	32	BRF1|DEDD|GTF2H5|GTF3A|GTF3C1|GTF3C6|MTOR|NCL|NPM3|POLR2E|SMARCA4|SMARCB1	Cri	Smooth muscle cells	GOBP
GOBP_RUFFLE_ASSEMBLY	0.866395	0.936038	0.0113755	0.226712	0.729363	31	ARHGAP24|EVL|FAM98A|INPPL1|NLGN1|PFN1|PFN2|SH3BP1	Cri	Smooth muscle cells	GOBP
GOBP_RUFFLE_ORGANIZATION	0.829212	0.913331	0.01153	0.225794	0.766827	40	ARHGAP24|INPPL1|MTOR|NLGN1|PFN1|PFN2|SH3BP1|TCIRG1	Cri	Smooth muscle cells	GOBP
GOBP_SALIVARY_GLAND_DEVELOPMENT	0.520429	0.758964	0.0336403	-0.272687	-0.960974	25	BMP7|BTBD7|EDA|FGFR1|LAMA1|PDGFA|TGFB1|TGFB3	Cri	Smooth muscle cells	GOBP
GOBP_SARCOMERE_ORGANIZATION	0.141068	0.394138	0.0682684	-0.385227	-1.28795	21	CSRP1|FHOD3|PROX1|SRF|TPM1	Cri	Smooth muscle cells	GOBP
GOBP_SARCOPLASMIC_RETICULUM_CALCIUM_ION_TRANSPORT	0.312805	0.595165	0.0442843	-0.318954	-1.10008	23	AKAP6|ANK2|ASPH|ATP2A2|CACNA1C|CAMK2D|DMD|PDE4D|RYR3|TMEM38B	Cri	Smooth muscle cells	GOBP
GOBP_SCF_DEPENDENT_PROTEASOMAL_UBIQUITIN_DEPENDENT_PROTEIN_CATABOLIC_PROCESS	0.949979	0.97311	0.00981443	0.193065	0.632749	34	CUL2|DMAC2|FBXL17|FBXL18|FBXO17|FBXO9|RBX1|SKP1	Cri	Smooth muscle cells	GOBP
GOBP_SCHWANN_CELL_DIFFERENTIATION	0.658863	0.836534	0.0310826	-0.227109	-0.89434	38	EGR2|MAP2K1|MAPK1|NDRG1|NF1|SKI	Cri	Smooth muscle cells	GOBP
GOBP_SECONDARY_ALCOHOL_METABOLIC_PROCESS	0.758368	0.884249	0.0114961	0.216461	0.84666	88	ACADVL|ACLY|AGTR1|ARV1|C7orf50|CYB5R3|CYP2R1|CYP51A1|DHCR24|DHCR7|EBP|EPHX2|FDFT1|FDPS|HDLBP|HMGCR|IDH1|IDH2|IDI1|KPNB1|LBR|LRP5|LSS|MSMO1|MVD|PMVK|SC5D|SNX17|SQLE|SREBF2|STARD3|STARD4|TTC39B	Cri	Smooth muscle cells	GOBP
GOBP_SECONDARY_METABOLIC_PROCESS	0.554504	0.777835	0.0181747	0.311048	0.944197	24	AKR1B1|AKR7A2|ATP7A|CDH3|DDT|GIPC1|WNT5A	Cri	Smooth muscle cells	GOBP
GOBP_SECONDARY_PALATE_DEVELOPMENT	0.854995	0.930642	0.0124227	0.256702	0.707021	16	DLG1|FZD2|LEF1|TGFBR3|WNT5A	Cri	Smooth muscle cells	GOBP
GOBP_SECRETION	0.653664	0.833978	0.0109372	0.205083	0.944225	469	ABAT|ACACB|AGTR1|AIMP1|AP1B1|APBB1|ARFGEF2|ARFIP1|ARL4D|BAD|C1QTNF3|CADPS2|CALM3|CCND1|CHMP2A|CKLF|COPG1|CXCL12|CYBA|CYP51A1|DNM1L|DPH3|DYNLL1|EDNRB|EIPR1|EXOC7|FAM3A|FGF7|FUT10|FUT11|GATA3|GIPC1|GNAI2|GNAO1|HMGCR|HTR2A|IDH2|IER3IP1|IL1RAPL1|ITPR1|ITSN1|MED1|MIF|MPC2|MTX1|MYH10|NCOR2|NEO1|NLGN1|NPY|NRXN1|P3H1|PARK7|PDE8B|PDIA4|PDZD11|PFN2|PHPT1|PIP5K1C|PLA2G12A|PLA2G2A|PNKD|PPIA|PPT1|PRKCA|PRLR|PRRT2|PSMD9|RAB40B|RAB8A|RALB|RAPGEF4|RBM4|RCN3|REST|RHBDD3|S100A10|SDF4|SDHD|SNAP47|SNAPIN|SNF8|SNX19|SNX4|SNX6|SOCS2|SRI|STXBP4|SV2A|SYNGR1|TACR1|TBX3|TCF7L2|TCIRG1|TMEM167A|TMEM167B|TSPO|UBE2Q1|VAMP2|VEGFC|VSNL1	Cri	Smooth muscle cells	GOBP
GOBP_SECRETION_BY_TISSUE	0.922874	0.961642	0.0231377	-0.203156	-0.67922	21	FOSL2|SLC4A5|TRAF3IP2|WNK1	Cri	Smooth muscle cells	GOBP
GOBP_SECRETORY_GRANULE_ORGANIZATION	0.523505	0.759961	0.0182247	0.28492	0.967626	40	AP1B1|AP3B1|AP3D1|AP3S2|BLOC1S1|CCDC136|DCAF17|HPS3|KNL1|SLC9A8|SNX19|TBC1D20|TBPL1|VPS13B	Cri	Smooth muscle cells	GOBP
GOBP_SEGMENTATION	0.352689	0.631858	0.0241541	0.308425	1.0761	46	DVL2|LAMA5|LEF1|MLLT3|MTF2|NRP1|OSR1|PPP2R3A|PRKDC|SFRP1|TASOR|TBX3|WNT5A	Cri	Smooth muscle cells	GOBP
GOBP_SEMAPHORIN_PLEXIN_SIGNALING_PATHWAY	0.313809	0.595417	0.0270275	0.352348	1.11558	29	ARHGDIA|CRMP1|EDNRA|ERBB2|KDR|NCAM1|NRP1|PLXNA2|PLXND1|RHOA|SEMA3A|SEMA5A|SEMA6D|SH3BP1	Cri	Smooth muscle cells	GOBP
GOBP_SEMI_LUNAR_VALVE_DEVELOPMENT	0.811683	0.902753	0.0118772	0.230684	0.779483	39	ADAMTS5|BMP4|EMILIN1|GATA3|GATA4|HEY1|RHOA|ROBO2|SMAD6|SNAI2|STRA6|TBX20|TWIST1	Cri	Smooth muscle cells	GOBP
GOBP_SENSORY_ORGAN_DEVELOPMENT	0.0200033	0.129484	0.352488	-0.222098	-1.24036	328	ADGRV1|ATP8B1|BCL2|BCR|BMP7|CACNA1C|CDON|CEBPD|CLIC4|CLN8|COL2A1|CPAMD8|DCX|DIO3|EPHA4|EYA1|FAT1|FGF2|FGFR1|FKRP|FOS|FRS2|GABRB3|GPM6A|INSIG1|JUN|KLF4|LARGE1|LIMK2|LRIG1|MAN2A1|MAPK1|MAPKAPK2|MFN2|NF1|NR4A3|PDGFRB|POC5|PROX1|PSEN1|PTPRM|RDH10|RING1|RPL38|SHROOM2|SKI|SKIL|SLC25A25|SLC4A5|SLC4A7|SMCHD1|SOX11|SOX2|SOX9|SPRED1|SPRY2|SRF|STAT3|TFAP2B|TGFB1|TGFBR1|TGFBR2|TGIF1|TTC39C|VEGFA|VIM	Cri	Smooth muscle cells	GOBP
GOBP_SENSORY_ORGAN_MORPHOGENESIS	0.164585	0.426997	0.0954174	-0.223612	-1.13191	149	BCL2|BCR|BMP7|CDON|COL2A1|DIO3|EYA1|FAT1|FGF2|FGFR1|FRS2|INSIG1|LARGE1|LRIG1|MAN2A1|MAPK1|MFN2|NF1|NR4A3|POC5|PROX1|PTPRM|RING1|RPL38|SHROOM2|SKI|SOX11|SOX9|SPRY2|STAT3|TFAP2B|TTC39C|VEGFA	Cri	Smooth muscle cells	GOBP
GOBP_SENSORY_PERCEPTION	0.0840787	0.297592	0.1485	-0.222401	-1.16498	186	ABLIM1|ADGRV1|ATP8B1|B3GNT2|BTBD9|CACNB2|CASP3|CCDC50|CEMIP|CLN8|CNNM4|COL2A1|DDIT3|EYA1|FGFR1|FXN|FYN|GRIN2D|LARGE1|LRIG1|LRP2|LXN|MECP2|MME|OPA1|PAX3|PGAP1|PITPNA|POMGNT1|PTGES|RABGGTB|RDH10|RGS16|RP2|RPGR|RPL38|SERPINE2|SPRY2|TIMP3|USP53|WDR1|WDR47|WHRN|ZIC2	Cri	Smooth muscle cells	GOBP
GOBP_SENSORY_PERCEPTION_OF_CHEMICAL_STIMULUS	0.35626	0.63421	0.025726	0.395427	1.08911	16	ADCY3|BBS1|BBS4|FZD2|GNAS|GNB1|LEF1|NAV2|PDE4A|RIC8B|UBR3	Cri	Smooth muscle cells	GOBP
GOBP_SENSORY_PERCEPTION_OF_LIGHT_STIMULUS	0.739007	0.875616	0.0335254	-0.196717	-0.878134	71	ABLIM1|ADGRV1|CACNB2|CLN8|CNNM4|COL2A1|OPA1|PITPNA|RABGGTB|RDH10|RGS16|RP2|RPGR|TIMP3|WHRN|ZIC2	Cri	Smooth muscle cells	GOBP
GOBP_SENSORY_PERCEPTION_OF_MECHANICAL_STIMULUS	0.00894632	0.0775433	0.344521	-0.327298	-1.50275	81	ADGRV1|ATP8B1|CCDC50|CEMIP|COL2A1|DDIT3|EYA1|FGFR1|FYN|LARGE1|LRIG1|LRP2|PAX3|SERPINE2|SPRY2|USP53	Cri	Smooth muscle cells	GOBP
GOBP_SENSORY_PERCEPTION_OF_PAIN	0.266134	0.550864	0.029822	0.355412	1.15034	32	CXCL12|FABP5|HTR2A|NIPSNAP1|SCRN3|TMEM100	Cri	Smooth muscle cells	GOBP
GOBP_SENSORY_SYSTEM_DEVELOPMENT	0.052879	0.233817	0.215783	-0.219743	-1.1935	236	BCL2|BMP7|CACNA1C|CDON|CLIC4|CLN8|CPAMD8|DCX|DIO3|FAT1|FGF2|FKRP|FOS|FRS2|GPM6A|JUN|KLF4|LARGE1|LIMK2|MAN2A1|MFN2|NF1|PDGFRB|POC5|PROX1|PSEN1|PTPRM|RDH10|RING1|SHROOM2|SKI|SKIL|SLC25A25|SLC4A5|SOX11|SOX2|SOX9|SPRED1|SPRY2|SRF|STAT3|TFAP2B|TGFB1|TGFBR1|TGFBR2|TGIF1|ULK2|VEGFA|VIM	Cri	Smooth muscle cells	GOBP
GOBP_SEQUESTERING_OF_CALCIUM_ION	0.461509	0.713072	0.0192759	0.269528	1.00281	65	ANXA6|BAX|CALM3|CALR|HSP90B1|HTR2A|ITPR1|PLCL1|SRI|THY1	Cri	Smooth muscle cells	GOBP
GOBP_SERINE_FAMILY_AMINO_ACID_METABOLIC_PROCESS	0.13116	0.380806	0.0464298	0.479193	1.31982	16	GCSH|MPST|MTHFD1|PHGDH|PSAT1|PSPH|RIDA	Cri	Smooth muscle cells	GOBP
GOBP_SEX_CHROMOSOME_DOSAGE_COMPENSATION	0.460095	0.711808	0.0210915	0.344663	1.00402	20	CDYL|CIZ1|HDAC3|HNRNPK|JARID2|KAT8|LBR|PCGF3|RBM15B|SUZ12	Cri	Smooth muscle cells	GOBP
GOBP_SEX_DIFFERENTIATION	0.208011	0.483353	0.0826766	-0.219745	-1.10578	143	AFP|AGO4|AXL|BCAS2|BCL2|BMPR1A|CEBPB|CTNNA1|DACH1|FNDC3A|GREB1L|INSR|LRP2|NRIP1|SFRP2|SGPL1|SMAD4|TGFBR1|TNFAIP6|YBX3	Cri	Smooth muscle cells	GOBP
GOBP_SIGNALING_RECEPTOR_LIGAND_PRECURSOR_PROCESSING	0.619584	0.820673	0.016454	0.293897	0.901294	25	ATP6AP2|CPE|CTSZ|DISP1|DPP4|P4HB|YIPF5	Cri	Smooth muscle cells	GOBP
GOBP_SIGNAL_RELEASE	0.553294	0.776988	0.0142681	0.220845	0.968942	232	ABAT|ACVR2B|AGTR1|AIMP1|BAD|C1QTNF3|CACNB4|CADPS2|CALM3|CAMK2G|CCDC186|CPE|CXCL12|DYNLL1|EDNRB|EIPR1|FAM3A|GABBR1|GATA3|GNA11|GNAO1|HTR2A|ITPR1|ITSN1|JAGN1|LRP5|MIF|MPC2|NADK|NLGN1|NLGN2|NPY|NRXN1|OSBPL2|PARK7|PDE8B|PDZD11|PFKM|PFN2|PHPT1|PIP5K1C|PNKD|PPP3CA|PPT1|PRKCA|PRRT2|PSMD9|RAB11B|RAPGEF4|RBM4|REST|SLC16A1|SNAP47|SNAPIN|SNX19|SNX4|SNX6|SRI|STXBP4|SV2A|TACR1|TBX3|TCF7L2|TCIRG1|TSPO|UBE2Q1|UNC13C|UQCC2|VAMP2|VSNL1	Cri	Smooth muscle cells	GOBP
GOBP_SIGNAL_TRANSDUCTION_BY_P53_CLASS_MEDIATOR	0.990765	0.995193	0.00612187	0.156995	0.653333	139	ATRX|BAX|CDK5RAP3|CDKN1B|COPS3|DDIT4|DDX5|DVL2|EIF5A|HINT1|MAP2K6|MIF|MTOR|NDUFS6|PAXIP1|RPS15|RPS20|RPS6KA6|RRM2B|SMARCA4|TP53BP1|UBB|ZNHIT1	Cri	Smooth muscle cells	GOBP
GOBP_SIGNAL_TRANSDUCTION_INVOLVED_IN_REGULATION_OF_GENE_EXPRESSION	0.00248937	0.0333117	0.431708	-0.635188	-1.93487	15	EPCAM|MSX2|NFKB1|NFKBIA|TRAF3IP2|TRAF5	Cri	Smooth muscle cells	GOBP
GOBP_SIGNAL_TRANSDUCTION_IN_ABSENCE_OF_LIGAND	0.00538073	0.0554615	0.407018	-0.417516	-1.70702	45	BCL2|COL2A1|CTNNA1|EYA1|FGFR1|FYN|ITGAV|KLF4|MCL1|NF1|RIPK1|SGK3|STRADB|WWOX	Cri	Smooth muscle cells	GOBP
GOBP_SIGNAL_TRANSDUCTION_IN_RESPONSE_TO_DNA_DAMAGE	0.944285	0.971491	0.00675438	0.176571	0.743987	154	ATRX|BABAM1|CCND1|CDK5RAP3|CDKN1B|COPS3|DDX5|EIF2AK4|ETAA1|FOXN3|GRB2|MAP2K6|MIF|NDUFS6|PAXIP1|PRKDC|RAD1|RAD17|RNASEH2B|RNF8|RPS6KA6|TAOK2|TP53BP1|XPC|ZNHIT1	Cri	Smooth muscle cells	GOBP
GOBP_SINGLE_FERTILIZATION	0.656685	0.834464	0.0143023	0.245561	0.888876	55	ANTXR2|AP3B1|CCDC136|CCT2|CCT3|CCT7|COL6A1|ITPR1|PARK7|SLC9B1|SNU13	Cri	Smooth muscle cells	GOBP
GOBP_SISTER_CHROMATID_COHESION	0.967819	0.981169	0.0254258	-0.162357	-0.67206	47	AXIN2|BOD1|CDCA5|ESCO1|FBXW7|GTF2B|MAU2|MCMBP|MRE11|PDS5A|PLK1|POGZ|PPP2R5C|RB1|SFPQ|SGO1|SMC3|SMC5|STAG1|WAPL	Cri	Smooth muscle cells	GOBP
GOBP_SISTER_CHROMATID_SEGREGATION	0.129018	0.379223	0.0399142	0.276056	1.19445	199	AKAP8|AKAP8L|ANAPC1|ANAPC11|ANAPC4|ARID1A|ARID1B|BAZ1B|BCL7C|BIRC5|BUB1|CCNB1|CDC20|CDC23|CDC27|CDK5RAP2|CENPF|CEP192|CHFR|CHMP2A|CHMP4A|CHMP7|DLGAP5|DPF3|KAT2B|KIF15|KLHL22|KNL1|KNSTRN|KPNB1|MAD1L1|NCAPD2|NCAPD3|NUDC|NUF2|PPP1CC|RAD21|RAN|RANGRF|RHOA|RIOK2|RIPOR2|RMDN1|SKA2|SMARCA2|SMARCA4|SMARCA5|SMARCB1|SMARCD3|SMARCE1|SMC1A|SPDL1|TOP2B|TPX2|TUBG1|TUBG2|UBE2C|ZW10	Cri	Smooth muscle cells	GOBP
GOBP_SKELETAL_MUSCLE_CELL_DIFFERENTIATION	0.000436641	0.00931603	0.498493	-0.471915	-1.94137	46	ATF3|BTG2|CDON|EGR1|EGR2|FKRP|FOS|HIVEP3|KRAS|LARGE1|NLN|NR4A1|RB1|SAP30|SOX11	Cri	Smooth muscle cells	GOBP
GOBP_SKELETAL_MUSCLE_CELL_PROLIFERATION	0.157068	0.417071	0.0622655	-0.40614	-1.28144	17	CFLAR|FGF2|FOS|JAK2|MEGF10|PPARD|STAT3	Cri	Smooth muscle cells	GOBP
GOBP_SKELETAL_MUSCLE_CONTRACTION	0.655682	0.834231	0.027744	-0.272417	-0.859523	17	DDIT3|DMD|HOMER1|HSP90AA1	Cri	Smooth muscle cells	GOBP
GOBP_SKELETAL_MUSCLE_ORGAN_DEVELOPMENT	1.73736e-05	0.000821473	0.57561	-0.403949	-1.93565	103	ATF3|BCL2|BTG2|CCNT2|CDON|DMD|EGR1|EGR2|FKRP|FLNB|FLOT1|FOS|GPCPD1|HIVEP3|HOMER1|KRAS|LARGE1|NF1|NLN|NR4A1|RB1|RCAN1|SAP30|SKI|SKIL|SOX11|TGFB1|YBX3	Cri	Smooth muscle cells	GOBP
GOBP_SKELETAL_MUSCLE_TISSUE_REGENERATION	0.620228	0.820673	0.0302659	-0.255332	-0.899812	25	BCL9|BIN3|CFLAR|EYS|EZH2|FKRP|FZD7|LARGE1|MCUB|PPARD	Cri	Smooth muscle cells	GOBP
GOBP_SKELETAL_SYSTEM_DEVELOPMENT	0.075	0.279829	0.215783	-0.206834	-1.14825	302	ANKH|ASXL1|BMP7|BMPR1A|CCN1|CD44|CHST11|CHSY1|COL2A1|CSRNP1|DSCAML1|DYM|ERRFI1|ETS2|EXT1|EYA1|FBXW7|FGF2|FGFR1|FOXP1|INSIG1|LARGE1|LOXL2|MGP|MSX2|MTHFD1L|PDGFA|PLS3|POR|PSEN1|RAB23|RB1|RDH10|RPL38|RPS6KA3|RUNX1|SFRP2|SGPL1|SKI|SLC9B2|SNAI1|SOX11|SOX9|SRF|STC1|TGFB1|TGFBR1|TGFBR2|TMEM38B|TP53|TRPS1|VEGFA|WWOX|XYLT1|ZBTB16	Cri	Smooth muscle cells	GOBP
GOBP_SKELETAL_SYSTEM_MORPHOGENESIS	0.053137	0.234279	0.158178	-0.253466	-1.2553	125	BMP7|CHST11|CHSY1|COL2A1|CSRNP1|DSCAML1|EXT1|EYA1|FGFR1|FOSL2|INSIG1|MGP|MSX2|MTHFD1L|POR|PSEN1|RAB23|RDH10|SGPL1|SKI|SOX11|SOX9|STC1|TGFB1|TGFBR1|TGFBR2|TULP3|VEGFA|WWOX|ZEB1	Cri	Smooth muscle cells	GOBP
GOBP_SKIN_DEVELOPMENT	0.0140845	0.103797	0.31828	-0.271115	-1.35406	134	ARRDC3|BCL2|BCR|CASP3|CD109|CDKN1A|CLIC4|COL5A3|EDA|ERRFI1|EXT1|EZH2|FLNB|FOSL2|FZD3|GAL|KLF4|LATS1|MAP2K1|MSX2|NF1|NFKBIZ|NGFR|NSUN2|PDGFA|PSEN1|ROCK2|SAV1|SGPP1|SMAD4|SNAI1|SOX9|SRF|TFAP2B|TRAF3IP2|UGCG|ZFP36	Cri	Smooth muscle cells	GOBP
GOBP_SKIN_EPIDERMIS_DEVELOPMENT	0.545974	0.771546	0.0166157	0.253402	0.955426	70	AP3B1|APCDD1|ATP7A|CDH3|ELOVL1|FGF7|FGFR2|GATA6|HDAC2|HDAC3|LAMA5|LDB2|LGR4|MYSM1|PIAS4|SLC39A7|TNFRSF19|WNT5A	Cri	Smooth muscle cells	GOBP
GOBP_SMAD_PROTEIN_SIGNAL_TRANSDUCTION	0.244737	0.5251	0.059374	-0.262281	-1.12441	58	BMP7|BMPR1A|FOS|JUN|LDLRAD4|PMEPA1|SKI|SMAD4|TGFBR1|WWTR1	Cri	Smooth muscle cells	GOBP
GOBP_SMALL_GTPASE_MEDIATED_SIGNAL_TRANSDUCTION	0.00151698	0.0234939	0.45506	-0.235949	-1.32998	343	ABCA1|ABR|AIF1|APOA1|APOC3|ARFGEF1|ARHGAP21|ARHGAP26|ARHGEF12|ARHGEF40|ARHGEF7|BCL6|BCR|BNIP2|CCNA2|CDC42EP1|CDC42EP3|CDC42SE1|CDC42SE2|CDKN1A|CDON|CHML|CRKL|CSNK1A1|CUL3|CYFIP1|CYTH1|DAB1|DAB2IP|DENND4A|DOCK11|DOCK3|DOCK5|DOCK6|EPS8|F11R|F2R|FAM13B|FARP2|FERMT2|FGF2|FLOT1|FNTA|GIT1|GNA13|HEG1|ITGAV|ITPKB|KALRN|KANK1|KANK2|KRAS|LIPA|MADD|MAP2K1|MAP4K4|MFN2|MRAS|NCKAP1|NF1|NGFR|NISCH|OGT|PDPN|PICALM|PKP4|PLD1|PLEKHG4B|PPP2CB|PSD|RAB12|RAB21|RAB30|RAB35|RAB9A|RABGEF1|RALGAPA1|RALGPS2|RAP1B|RAPGEF6|RASA2|RASA3|RASSF1|RB1|RHEB|RHOB|RHOBTB2|RHOG|RHOQ|RHOU|RIN2|ROCK2|RRAS|RRAS2|RTN4|SDCBP|SHOC2|SPRY2|SPRY4|SQSTM1|SRGAP1|SWAP70|SYNGAP1|TGM2|TNFAIP1|TNS3|TP53|TRIO|WASF1|WASF2|WNK1	Cri	Smooth muscle cells	GOBP
GOBP_SMALL_MOLECULE_BIOSYNTHETIC_PROCESS	0.210549	0.485795	0.0290037	0.248388	1.11729	316	ABAT|ABCD3|ACACB|ACADVL|ACLY|ACSS3|ADA|AKR1B1|ALDH18A1|APRT|ARV1|ASAH1|BCAT2|BMP5|C1QTNF3|C7orf50|CLK2|COQ4|COQ5|COQ7|COQ9|CTHRC1|CYB5R3|CYP2R1|CYP51A1|DCTD|DHCR24|DHCR7|DHFR|DKK3|DNPH1|EBP|ELOVL1|ELOVL6|ENO1|FABP5|FADS1|FADS2|FDFT1|FDPS|G6PC3|GOT1|GPX4|GSTP1|HACD2|HACD3|HMGCL|HMGCR|HSD17B10|HSD17B12|HSD17B4|IDI1|IP6K2|KAT2B|KPNB1|KYNU|LBR|LSS|MDH2|MGST2|MGST3|MIF|MSMO1|MTHFD1|MVD|NANS|NDUFA9|NDUFAB1|OSBPL2|OSBPL9|PARK7|PCBD1|PDSS1|PGAM1|PGM1|PGM2|PGP|PHGDH|PLOD3|PMVK|PPARA|PRPS1|PSAT1|PSPH|PTGES2|PTH1R|PYCR1|QDPR|RBP1|REST|SC5D|SDHAF3|SLC35B4|SNAI2|SORD|SPTLC1|SPTLC2|SPTLC3|SREBF2|STARD3|STARD4|TCF7L2|TECR|TK1|TMEM135|TPI1|TPK1|UROS|WDR5	Cri	Smooth muscle cells	GOBP
GOBP_SMALL_MOLECULE_CATABOLIC_PROCESS	0.00234585	0.0322396	0.431708	0.35308	1.52081	191	AASDHPPT|ABAT|ACAA1|ACACB|ACOX3|ADA|ADH5|AIG1|ALDH2|BAD|BCAT2|BCKDHB|BCKDK|BLMH|DCTD|DCXR|DECR1|DLD|ECH1|ECHDC1|ECI1|ECI2|ENO1|ETFA|FOXK2|FUT10|GALE|GALK1|GALT|GCSH|GLB1|GPT2|GSTZ1|HADHA|HIBCH|HMGCL|HNMT|HSD17B10|HSD17B4|IVD|LDHA|LRP5|MCEE|MGAT1|MPST|MTHFS|NAALAD2|NUDT5|PARK7|PCCB|PEX2|PFKM|PGAM1|PGM1|PHYH|PKM|PNKD|PON3|PPARA|QDPR|QPRT|RIDA|SLC16A1|SLC25A17|SLC25A21|TPI1|TWIST1	Cri	Smooth muscle cells	GOBP
GOBP_SMOOTHENED_SIGNALING_PATHWAY	0.545887	0.771546	0.0160194	0.241698	0.963541	101	ARL6|B9D1|BBS7|CREBBP|DISP1|DZIP1|EVC|FBXL17|FGFR2|FKBP8|HIPK1|IFT140|IFT20|IFT27|IFT52|IFT80|INTU|KCTD6|KIAA0586|KIF7|MEGF8|NCOA2|PDCL|PTCH1|RAB34|RACK1|SEPTIN2|SFRP1|SUFU|TCTN3|TRAF3IP1|TXNDC15|UCHL5|VCP|WDR11	Cri	Smooth muscle cells	GOBP
GOBP_SMOOTH_MUSCLE_CELL_APOPTOTIC_PROCESS	0.768392	0.887503	0.0136285	0.272885	0.783974	19	DIPK2A|E2F3|PDCD4|PDE1A|STUB1	Cri	Smooth muscle cells	GOBP
GOBP_SMOOTH_MUSCLE_CELL_DIFFERENTIATION	0.0817635	0.294526	0.0565295	0.381522	1.3365	47	BMP4|EDNRB|EFEMP2|FGFR2|GATA6|MRTFB|NPNT|PDCD4|PIAS1|PITX2|RAMP2|RBPMS2|SMARCD3|TBX3	Cri	Smooth muscle cells	GOBP
GOBP_SMOOTH_MUSCLE_CELL_MIGRATION	0.000477418	0.00990885	0.498493	-0.431005	-1.83727	56	BCL2|BMPR1A|DDIT3|DOCK5|FAT1|NFE2L2|NR4A3|PAK1|PDGFA|PDGFRB|PLAT|PRKG1|PTPN1|SERPINE1|TPM1|TRIB1|VTN	Cri	Smooth muscle cells	GOBP
GOBP_SMOOTH_MUSCLE_CELL_PROLIFERATION	0.0130195	0.0991266	0.285313	-0.313941	-1.44959	83	BMPR1A|CDKN1A|CNN1|DDIT3|ERN1|FGF2|FOXP1|JUN|KLF4|MEF2D|MFN2|NF1|NOTCH3|NR4A3|PAK1|PDGFRB|PIK3CA|PRKG1|SF1|SOD2|TGFB1|THBS1|TNFAIP3|TPM1|TRIB1	Cri	Smooth muscle cells	GOBP
GOBP_SMOOTH_MUSCLE_CONTRACTION	0.600448	0.805794	0.0157755	0.258188	0.923938	52	ABAT|APBB1|ATP2B1|CHRM2|DLG1|EDNRB|GUCY1A1|HTR2A|NPNT|SOD1|STUB1|TACR1|TBX3	Cri	Smooth muscle cells	GOBP
GOBP_SMOOTH_MUSCLE_TISSUE_DEVELOPMENT	0.637899	0.829182	0.0162119	0.301938	0.879555	20	BMP4|EFEMP2|OSR1|PTCH1|STRA6	Cri	Smooth muscle cells	GOBP
GOBP_SNARE_COMPLEX_ASSEMBLY	0.743005	0.875761	0.014374	0.287328	0.801355	17	ANKRD27|PRRT2|UVRAG|VAMP2|VPS39	Cri	Smooth muscle cells	GOBP
GOBP_SNRNA_3_END_PROCESSING	0.0663243	0.262576	0.0663458	0.507464	1.43635	18	EXOSC7|EXOSC8|INTS1|INTS8|INTS9|USB1	Cri	Smooth muscle cells	GOBP
GOBP_SNRNA_METABOLIC_PROCESS	0.7833	0.894164	0.0121204	0.230706	0.80818	47	EXOSC7|EXOSC8|INTS1|INTS3|INTS8|INTS9|NOP10|USB1	Cri	Smooth muscle cells	GOBP
GOBP_SNRNA_PROCESSING	0.200057	0.472676	0.0355579	0.383613	1.21457	29	EXOSC7|EXOSC8|INTS1|INTS3|INTS8|INTS9|NOP10|USB1	Cri	Smooth muscle cells	GOBP
GOBP_SODIUM_ION_HOMEOSTASIS	0.647631	0.832621	0.0282937	-0.27134	-0.869232	18	ATP1B3|COMT|EXT1|MLLT6|SLC9A1|SLC9B2	Cri	Smooth muscle cells	GOBP
GOBP_SODIUM_ION_TRANSMEMBRANE_TRANSPORT	0.00989209	0.0834039	0.310777	-0.350833	-1.52829	63	ACTN4|ATP1B3|ATP2B4|CAMK2D|CHP1|CNNM4|DMD|FGF13|FXYD1|KCNK1|PKD2|SCN8A|SHROOM2|SLC13A3|SLC20A1|SLC24A2|SLC24A3|SLC38A1|SLC38A2|SLC41A1|SLC4A5|SLC4A7|SLC6A16|SLC6A6|SLC6A8|SLC9A1|SLC9A6|SLC9B2|SNTA1|WNK1	Cri	Smooth muscle cells	GOBP
GOBP_SODIUM_ION_TRANSPORT	0.0113344	0.0912431	0.310777	-0.307025	-1.44916	91	ACTN4|ATP2B4|CAMK2D|CNNM4|DMD|FXYD1|KCNK1|MFSD4B|MLLT6|NKAIN2|NKAIN3|NKAIN4|PER1|PKD2|SCN8A|SERPINE2|SHROOM2|SLC10A7|SLC20A1|SLC38A1|SLC38A2|SLC41A1|SLC4A5|SLC4A7|SLC6A16|SLC6A6|SLC6A8|SLC9A1|SLC9B2|TGFB1|WNK1	Cri	Smooth muscle cells	GOBP
GOBP_SOMATIC_DIVERSIFICATION_OF_IMMUNE_RECEPTORS	0.229592	0.506863	0.0604138	-0.267396	-1.13191	54	BCL6|CYREN|DCAF1|HMCES|HMGB2|KMT5B|MAD2L2|NFKBIZ|NSD2|POLQ|RIF1|SHLD1|SHLD2|SWAP70|TFRC|TGFB1|XRCC4	Cri	Smooth muscle cells	GOBP
GOBP_SOMATIC_DIVERSIFICATION_OF_IMMUNOGLOBULINS	0.132209	0.38234	0.0773125	-0.30337	-1.24033	45	BCL6|CYREN|HMCES|KMT5B|MAD2L2|NFKBIZ|NSD2|POLQ|RIF1|SHLD1|SHLD2|SWAP70|TFRC|TGFB1|XRCC4	Cri	Smooth muscle cells	GOBP
GOBP_SOMATIC_STEM_CELL_POPULATION_MAINTENANCE	0.567359	0.784683	0.0358539	-0.226269	-0.941361	49	BMP7|BMPR1A|BRAF|HES1|KLF10|KLF4|MED10|MED14|MED6|MYC|RIF1|SKI|SOX2|SOX4|SOX9|STAT3|ZHX2	Cri	Smooth muscle cells	GOBP
GOBP_SOMITE_DEVELOPMENT	0.71926	0.868961	0.0136203	0.247667	0.844564	41	FRZB|LEF1|PPP2R3A|PRKDC|PTCH1|RBBP6|SFRP1|WNT5A	Cri	Smooth muscle cells	GOBP
GOBP_SOMITOGENESIS	0.207724	0.483353	0.0572815	-0.310057	-1.17363	32	BMPR1A|PSEN1|SFRP2|SMAD4|TP53	Cri	Smooth muscle cells	GOBP
GOBP_SPECIFICATION_OF_ANIMAL_ORGAN_IDENTITY	0.405735	0.669536	0.0385144	-0.307216	-1.02713	21	EXT1|FGF2|FGFR1|FRS2|LRP2	Cri	Smooth muscle cells	GOBP
GOBP_SPECIFICATION_OF_SYMMETRY	0.250472	0.53114	0.0289491	0.295839	1.13328	77	ACVR2A|ACVR2B|ANKS6|AP1B1|ARL6|BBS7|BICC1|CCDC40|CITED2|DISP1|DNAAF2|DPCD|DVL2|DYNC2LI1|GATA4|GREM2|HAND1|MEGF8|PITX2|PSKH1|SETDB2|SUFU|TBX20|TBX3|WNT5A	Cri	Smooth muscle cells	GOBP
GOBP_SPERMATID_DIFFERENTIATION	0.258368	0.54066	0.0281221	0.287175	1.12325	88	BAX|BBS2|BBS4|CCDC136|CDYL|CIB1|DCAF17|DDX6|DLD|DNALI1|DYNLL1|DZIP1|EHMT2|EIF4G3|EPC1|FXR1|ICA1L|ING2|KAT5|KIAA0319L|KNL1|OCA2|OSBP2|PITHD1|PRKACA|PTCH1|RAN|RNF8|SELENOF|SLC9A8|SMARCA2|SPAG16|SPEF2|SRPK1|STRBP|SUFU|TBC1D20|TBPL1|TTLL1|TTLL5|VPS13B|YIF1B	Cri	Smooth muscle cells	GOBP
GOBP_SPERM_FLAGELLUM_ASSEMBLY	0.748305	0.87777	0.0138961	0.270094	0.810205	23	DNALI1|DZIP1|SPAG16|YIF1B	Cri	Smooth muscle cells	GOBP
GOBP_SPHINGOLIPID_BIOSYNTHETIC_PROCESS	0.64811	0.832621	0.0143109	0.242954	0.9021	64	ABCA8|ASAH1|B3GALNT1|B4GALT6|CERS4|CERS6|CSNK1G2|ELOVL1|ELOVL6|HACD2|HACD3|ORMDL2|PPM1L|SPTLC1|SPTLC2|SPTLC3|ST3GAL1|ST3GAL5|ST6GALNAC3|ST8SIA1	Cri	Smooth muscle cells	GOBP
GOBP_SPHINGOLIPID_METABOLIC_PROCESS	0.533489	0.764144	0.016501	0.24591	0.970723	94	ABCA8|ARV1|ASAH1|B3GALNT1|B4GALT6|BAX|CERS4|CERS6|CSNK1G2|ELOVL1|ELOVL6|ENPP2|GLB1|HACD2|HACD3|ORMDL2|PPM1L|PPT1|SPTLC1|SPTLC2|SPTLC3|ST3GAL1|ST3GAL5|ST6GALNAC3|ST8SIA1|TECR|TEX2	Cri	Smooth muscle cells	GOBP
GOBP_SPINAL_CORD_DEVELOPMENT	0.393041	0.661428	0.0221935	0.294922	1.05067	51	PHGDH|PTCH1|RELN|SOX12|SOX6|TBX20|ZC4H2	Cri	Smooth muscle cells	GOBP
GOBP_SPINAL_CORD_MOTOR_NEURON_DIFFERENTIATION	0.432634	0.690872	0.0225439	0.372807	1.0268	16	PTCH1|TBX20|ZC4H2	Cri	Smooth muscle cells	GOBP
GOBP_SPINDLE_ASSEMBLY	0.942095	0.97073	0.0075699	0.179931	0.729847	113	BIRC5|CCNB2|CDC20|CHMP2A|CHMP4A|CHMP7|DYNC1H1|HAUS1|HDAC3|KIF15|KPNB1|MAPRE3|MLH1|PTEN|RANGRF|RIPOR2|SAC3D1|SKA2|TPX2|TUBB|TUBGCP2	Cri	Smooth muscle cells	GOBP
GOBP_SPINDLE_LOCALIZATION	0.898864	0.952565	0.0100626	0.204997	0.718119	47	CDK5RAP2|CFL1|DYNC1H1|FMN2|HDAC3|INPPL1|KPNB1|SKA2|SPDL1|ZW10	Cri	Smooth muscle cells	GOBP
GOBP_SPINDLE_ORGANIZATION	0.190242	0.461532	0.032285	0.272542	1.15527	163	ATRX|BIRC5|CCNB1|CCNB2|CDC20|CEP120|CEP192|CHD3|CHMP2A|CHMP4A|CHMP7|CKAP5|CLTC|DLG1|DLGAP5|DYNC1H1|EZR|HAUS1|HDAC3|KIF15|KNSTRN|KPNB1|MAPRE3|MLH1|NUDC|NUF2|PCNT|PTEN|RAE1|RAN|RANGRF|RHOA|RIPOR2|RMDN1|SAC3D1|SKA2|SMC1A|TPX2|TUBB|TUBG1|TUBG2|TUBGCP2|UVRAG|VCP	Cri	Smooth muscle cells	GOBP
GOBP_SPLEEN_DEVELOPMENT	0.796183	0.897692	0.0128158	0.25016	0.778923	27	CITED2|COA5|PBX1|PCID2|PITX2|SLC40A1|TCF21	Cri	Smooth muscle cells	GOBP
GOBP_SPLICEOSOMAL_COMPLEX_ASSEMBLY	0.0827498	0.296326	0.0547398	0.35027	1.31518	68	DDX23|HTATSF1|ISY1|LUC7L|PHF5A|PRPF39|PUF60|RBM5|SF3B2|SF3B3|SF3B4|SF3B5|SF3B6|SNRPA1|SNRPB|SNRPB2|SNRPC|SNRPD1|SNRPD2|SNRPD3|SNRPE|SNRPF|SNRPG|SRSF9|USP39	Cri	Smooth muscle cells	GOBP
GOBP_SPLICEOSOMAL_SNRNP_ASSEMBLY	0.0543282	0.236653	0.0715673	0.43236	1.41701	34	CD2BP2|GEMIN5|LSM2|LSM4|PRPF31|SNRPB|SNRPC|SNRPD1|SNRPD2|SNRPD3|SNRPE|SNRPF|SNRPG|TSSC4|USP4	Cri	Smooth muscle cells	GOBP
GOBP_SPROUTING_ANGIOGENESIS	0.205573	0.480615	0.0323433	0.295512	1.16183	92	ADAMTS9|ADGRA2|AGTR1|BMP4|BMPER|CIB1|EPHB4|EPN1|HDAC7|HMGB1|JCAD|KDR|LEF1|NAXE|NRP1|PACSIN2|PARVA|PGF|PIK3R3|RAMP2|SEMA5A|TEK|TGFBR3|VEGFC|VSTM4	Cri	Smooth muscle cells	GOBP
GOBP_SRP_DEPENDENT_COTRANSLATIONAL_PROTEIN_TARGETING_TO_MEMBRANE	0.170244	0.433931	0.0400318	0.454373	1.26724	17	SEC61A1|SEC61B|SEC63|SRP14|SRP19|SRP68|SRP9|SRPRB|SSR3	Cri	Smooth muscle cells	GOBP
GOBP_STEM_CELL_DEVELOPMENT	0.58112	0.793287	0.0354412	-0.223829	-0.937148	50	BCL2|BMP7|BMPR1A|CDH2|CORO1C|FGF2|MAPK1|RDH10|SEMA6A|SOX9	Cri	Smooth muscle cells	GOBP
GOBP_STEM_CELL_DIFFERENTIATION	0.204252	0.478394	0.0309342	0.270118	1.1438	161	BMP4|CDK6|CFL1|CHD2|CHD3|CITED2|DHX36|EDNRB|ERBB4|FBXL17|FGFR2|FRZB|GATA6|HDAC2|IFT80|ITCH|LAMA5|LBH|MED1|MLLT3|MSI2|MTA3|MTCH2|MTF2|NDUFS6|NOLC1|NRP1|OCIAD1|OSR1|PHACTR4|PHF5A|PITX2|PRKDC|PSMD11|PTN|PUM1|RBBP4|REST|SEMA5A|SEMA6D|SETD1A|SETD2|SFRP1|SOX6|TBX3|TEAD2|TMSB4X|TRIM6|TWIST1	Cri	Smooth muscle cells	GOBP
GOBP_STEM_CELL_DIVISION	0.653959	0.833978	0.0287956	-0.252322	-0.870264	23	CUL3|EXT1|GNL3|SFRP2|WWTR1|YME1L1|ZBTB16	Cri	Smooth muscle cells	GOBP
GOBP_STEM_CELL_PROLIFERATION	0.00196347	0.0283913	0.431708	-0.374934	-1.65859	68	CD109|DGCR8|EPCAM|ETV6|FERMT2|FGF2|FGFR1|NF1|PIM1|RUNX1|SFRP2|SHB|SOX11|SOX9|TGFB1|TGFBR1|TGFBR2|TP53|TTYH1|ZNRF3	Cri	Smooth muscle cells	GOBP
GOBP_STEROID_BIOSYNTHETIC_PROCESS	0.138366	0.390151	0.0406743	0.312382	1.22475	90	ACBD3|ACLY|AKR1B1|ARV1|ASAH1|BMP5|C7orf50|CYB5R3|CYP51A1|DHCR24|DHCR7|ERG28|FDFT1|FDPS|HMGCR|HSD17B12|HSD17B2|KPNB1|LSS|MED1|MSMO1|MVD|PBX1|PDE8B|PRLR|REST|SC5D|SREBF2|TSPO	Cri	Smooth muscle cells	GOBP
GOBP_STEROID_HORMONE_BIOSYNTHETIC_PROCESS	0.0675422	0.264873	0.065146	0.491527	1.43184	20	AKR1B1|BMP5|HSD17B12|HSD17B2|MED1|REST|TSPO	Cri	Smooth muscle cells	GOBP
GOBP_STEROID_HORMONE_RECEPTOR_SIGNALING_PATHWAY	0.484254	0.73214	0.0176788	0.24809	0.994938	105	CALR|CDK12|DAXX|DDX17|DDX5|EGLN2|ESRRG|FKBP4|HDAC1|HDAC2|KMT2D|LBH|MED1|NCOR1|NCOR2|PAGR1|PAQR8|PARK7|PDE3A|PHB2|PPARA|RHOA|RNF14|RWDD1|SAFB|SAFB2|SFRP1|SHQ1|SMARCA4|TADA3|TAF7|TCF21|TCF7L2|TRERF1|UFSP2	Cri	Smooth muscle cells	GOBP
GOBP_STEROID_METABOLIC_PROCESS	0.331325	0.611539	0.0672877	-0.206246	-1.04861	153	ABCA1|ABCA5|AFP|APOA1|APOA4|APOB|ATP8B1|CLN8|CYP7B1|EGR1|ERRFI1|FGFR1|INSIG1|LRP2|MAPK1|NFKB1|POR|PRKG1|PROX1|SGPL1|SNAI1|SREBF1	Cri	Smooth muscle cells	GOBP
GOBP_STEROL_BIOSYNTHETIC_PROCESS	0.0735586	0.276388	0.0595438	0.381477	1.3495	49	ACLY|ARV1|C7orf50|CYB5R3|CYP51A1|DHCR24|DHCR7|ERG28|FDFT1|FDPS|HMGCR|KPNB1|LBR|LSS|MSMO1|MVD|SC5D|SREBF2	Cri	Smooth muscle cells	GOBP
GOBP_STEROL_HOMEOSTASIS	0.00329931	0.0396307	0.431708	-0.417967	-1.73889	49	ABCA1|ABCA5|ACOX1|APOA1|APOA2|APOA4|APOB|APOC3|CYP7B1|EHD1|ERRFI1|FABP3|GRAMD1B|INSIG1|LIMA1|NPC1|RALY|SIRT1|SOAT1	Cri	Smooth muscle cells	GOBP
GOBP_STEROL_TRANSPORT	0.00138722	0.0218166	0.45506	-0.392735	-1.74064	69	ABCA1|ABCA5|APOA1|APOA2|APOA4|APOB|APOC1|APOC3|ARL8B|FURIN|GRAMD1B|GRAMD1C|NFKB1|NFKBIA|NPC1|OSBP|OSBPL3|OSBPL6|PLTP|SIRT1|SOAT1|STARD3NL|STX12|VPS4B|VPS52	Cri	Smooth muscle cells	GOBP
GOBP_STRESS_ACTIVATED_PROTEIN_KINASE_SIGNALING_CASCADE	0.146763	0.401725	0.0414939	0.366994	1.25148	41	ARL6IP5|GSTP1|MAP2K6|MAP2K7|MID1|PRDX1|STK25|TAOK2	Cri	Smooth muscle cells	GOBP
GOBP_STRESS_FIBER_ASSEMBLY	0.129713	0.380169	0.0887403	-0.258706	-1.19765	84	APOA1|BRAF|CLASP2|F11R|FERMT2|LUZP1|PAK1|PDLIM1|PHLDB2|PPM1E|SRF|SYNPO|TGFBR1|TNFAIP1|TPM1|WASF2|ZYX	Cri	Smooth muscle cells	GOBP
GOBP_STRESS_GRANULE_ASSEMBLY	0.835297	0.917054	0.0118944	0.233401	0.755433	32	BICD1|CIRBP|CSDE1|DDX6|DYNC1H1|EIF2S1|G3BP2|OGFOD1|PRKAA1|PRRC2C|STYXL1|YTHDF1	Cri	Smooth muscle cells	GOBP
GOBP_STRIATED_MUSCLE_ADAPTATION	0.382234	0.653332	0.0239993	0.357739	1.06255	22	ACACB|KDM4A|TNNI1	Cri	Smooth muscle cells	GOBP
GOBP_STRIATED_MUSCLE_CELL_APOPTOTIC_PROCESS	0.00399933	0.0448601	0.407018	-0.456175	-1.76921	35	ATP2A2|BMP7|BMPR1A|CAMK2D|CAPN2|CFLAR|GNGT1|HEY2|HSP90AA1|JAK2|NFE2L2|NRG1|PTPN1|SFRP2|SMAD4|TP53	Cri	Smooth muscle cells	GOBP
GOBP_STRIATED_MUSCLE_CELL_DIFFERENTIATION	0.000738631	0.013658	0.477271	-0.292225	-1.51441	172	AKAP6|ALPK3|BCL2|BMPR1A|CDH2|CDON|CSRP1|DOCK5|EHD1|FHOD3|FKRP|FLOT1|FOXP1|FRS2|GREB1L|HOMER1|IL4R|KRAS|LARGE1|LMNA|NLN|PAK1|PDGFRB|PDLIM5|PRKG1|PROX1|RB1|RCAN1|SKI|SMAD4|SPAG9|SRF|TGFB1|TMOD2|TPM1|VEGFA	Cri	Smooth muscle cells	GOBP
GOBP_STRIATED_MUSCLE_CELL_PROLIFERATION	0.134591	0.384846	0.0792843	-0.290718	-1.22944	53	ARID2|BMPR1A|CFLAR|FGF2|FGFR1|FOS|HEY2|JAK2|KRAS|MEGF10|NRG1|PIM1|PPARD|RBP4|RUNX1|SAV1|SKI|STAT3|TGFBR1	Cri	Smooth muscle cells	GOBP
GOBP_STRIATED_MUSCLE_CONTRACTION	0.41365	0.675614	0.0489409	-0.217288	-1.01829	89	ANK2|CACNA1C|CAMK2D|DDIT3|DMD|DTNA|FLNA|HOMER1|HSP90AA1|LARGE1|PDE4B|PDE4D|PIK3CA|RYR3|SCN8A|STC1|TMEM38B|TPM1	Cri	Smooth muscle cells	GOBP
GOBP_SUBSTANTIA_NIGRA_DEVELOPMENT	0.0826319	0.296251	0.0576941	0.41982	1.3588	32	ATP5PB|ATP5PF|CALM3|COX6B1|DYNLL1|HSPA5|LDHA|NDUFS3|RAD1|ZNF148|ZNF430	Cri	Smooth muscle cells	GOBP
GOBP_SUBSTRATE_ADHESION_DEPENDENT_CELL_SPREADING	0.387554	0.658367	0.021709	0.275128	1.04519	73	C1QBP|CALR|CIB1|DOCK1|HAS2|MDK|NRP1|P4HB|PARVB|PKP2|S100A10|SRGAP2	Cri	Smooth muscle cells	GOBP
GOBP_SUBSTRATE_DEPENDENT_CELL_MIGRATION	0.668485	0.841226	0.0154518	0.293308	0.863197	21	ANKS1A|ATP5F1B|CTTN|FBLN1|FN1|MYH10|NRP1|SLIT2|SNAI2|STK4|STON1|VEGFC	Cri	Smooth muscle cells	GOBP
GOBP_SULFUR_AMINO_ACID_METABOLIC_PROCESS	0.997265	0.998928	0.00961078	0.150451	0.446866	22	APIP|BHMT|BLMH|BPHL|GCLC|GCLM|MPST|MTHFD1	Cri	Smooth muscle cells	GOBP
GOBP_SULFUR_COMPOUND_BIOSYNTHETIC_PROCESS	0.349279	0.628439	0.0226648	0.264639	1.06309	106	ACACB|ACLY|BCKDK|CYTL1|ELOVL1|ELOVL6|GCLM|GSS|GSTP1|HSD17B12|MPC2|PAPSS1|PPT1|TCF7L2|TECR|TPK1	Cri	Smooth muscle cells	GOBP
GOBP_SULFUR_COMPOUND_CATABOLIC_PROCESS	0.95173	0.973426	0.0104813	0.211139	0.606584	19	ACAT1|BLMH|GGT7|GLB1|GUSB|MPST|SUCLA2|SUCLG1|SUCLG2	Cri	Smooth muscle cells	GOBP
GOBP_SULFUR_COMPOUND_METABOLIC_PROCESS	0.190005	0.461532	0.03202	0.267545	1.14946	186	ACACB|ACLY|AHCY|ARL6IP5|ARSG|B3GAT3|BCKDK|BLMH|CHST9|CYTL1|DLD|ELOVL1|ELOVL6|ETHE1|GCLM|GLB1|GLCE|GSS|GSTA4|GSTK1|GSTM3|GSTO1|GSTP1|GSTT2B|GSTZ1|HACD2|HMGCR|HS6ST3|HSD17B12|HSD17B4|ICMT|IDH1|MCEE|MGST2|MPC2|MPST|MTHFD1|MVD|OGDH|PANK1|PAPSS1|PDHB|PDK1|PHGDH|PMVK|PPCS|PPT1|PTER|SLC35D2|SOD1|TCF7L2|TECR|TPK1	Cri	Smooth muscle cells	GOBP
GOBP_SULFUR_COMPOUND_TRANSPORT	0.0835073	0.296977	0.0920996	-0.354809	-1.34303	32	ABCC4|ABCG2|LRRC8A|MGST1|SLC19A2|SLC3A2|SLC7A11	Cri	Smooth muscle cells	GOBP
GOBP_SUPEROXIDE_METABOLIC_PROCESS	0.100352	0.32816	0.0520874	0.417955	1.33465	30	APP|ATP7A|CCS|CYBA|DHFR|ELAVL1|GNAI2|GSTP1|PARK7|PON3|PRDX1|PRDX2|SHC1|SOD1	Cri	Smooth muscle cells	GOBP
GOBP_SYMBIONT_ENTRY_INTO_HOST	0.631054	0.826845	0.0144201	0.238987	0.913452	76	AGTR1|CXADR|DPP4|EXOC7|HMGB1|HTR2A|HYAL2|IDE|ILF3|ITCH|KPNA3|MYH10|NCAM1|NECTIN3|NRP1|P4HB|RPSA|SIVA1|TRIM5|UVRAG	Cri	Smooth muscle cells	GOBP
GOBP_SYNAPSE_ASSEMBLY	0.601284	0.806319	0.0139938	0.225963	0.941314	140	ABL1|APP|ARHGEF9|ARMCX5-GPRASP2|CNTN5|CRMP1|DBNL|DOCK1|EEF2K|EIF4G1|EPHA7|ERBB4|FLRT3|GABRA1|GABRB2|GPHN|GRID2|IL1RAPL1|LIN7A|LRFN5|LRRN3|NECTIN3|NEDD8|NLGN1|NLGN2|NRXN1|NTRK2|NTRK3|PCDH17|PDZD11|PLXNA2|PRKCA|PTEN|PTPN13|PTPRD|RAP2A|RELN|ROBO2|RYK|SDK1|SRGAP2|SRGAP2B|SRGAP2C|STAU2|UBE3B|WNT5A	Cri	Smooth muscle cells	GOBP
GOBP_SYNAPSE_MATURATION	0.159383	0.420291	0.0409429	0.423045	1.26902	23	CDC20|FGF7|NRXN1|PFN1|RELN	Cri	Smooth muscle cells	GOBP
GOBP_SYNAPSE_ORGANIZATION	0.649582	0.832621	0.011455	0.207878	0.936003	319	APP|ARF1|ARHGEF9|CDC20|CDH10|CFL1|CHCHD10|CNTN5|COL4A5|DBN1|DBNL|DHX36|DLG1|DLG4|DNAJA3|DOCK1|EEF2K|EIF4G1|EPHA7|ERBB2|EZR|FGF7|FLRT3|FRMPD4|GRID2|IL1RAPL1|ITSN1|KIF5B|LAMA5|LRFN5|LRRN3|MESD|MRTFB|MYH10|NEDD8|NLGN1|NRP1|NRXN1|NTRK3|PCDH17|PDZD11|PDZRN3|PFN1|PFN2|PGRMC1|PIN1|PPFIA4|PRKCA|PTEN|PTPN13|PTPRD|RAP2A|RELN|RER1|REST|RPS6KA5|SDF4|SNAPIN|SPARC|SRGAP2|SRGAP2B|STAU2|TENM4|TLN2|TUBB|VCP|WNT5A|ZC4H2|ZMYND8|ZNF804A	Cri	Smooth muscle cells	GOBP
GOBP_SYNAPTIC_MEMBRANE_ADHESION	0.293856	0.575823	0.0289946	0.409546	1.14222	17	CDH10|FLRT3|IL1RAPL1|LRFN5|PCDH17|PTPRD|TENM4	Cri	Smooth muscle cells	GOBP
GOBP_SYNAPTIC_SIGNALING	0.0254745	0.151004	0.352488	-0.206537	-1.17775	375	ABR|ADARB1|ADORA2B|APBA1|APBA2|ATP2A2|ATXN3|BCR|BRAF|BTBD9|CACNB2|CAMK2D|CDH1|CLSTN1|CLSTN3|CYFIP1|DLGAP1|DMD|DTNA|EGR3|EPHA4|EXT1|EZH2|F2R|FCHSD2|FLOT1|FYN|GABRB3|GIT1|GLS|GRID1|GRIK1|GRIN2D|HIP1|HOMER1|IL1RAP|KRAS|LARGE1|LZTS1|MAPK1|MCTP2|MECP2|MME|NF1|NGFR|NQO1|NRG3|PDE7B|PLAT|PLP1|PPP1R9A|PSEN1|PTPRN2|PTPRS|RAB5A|RAP1B|RPH3AL|RPS6KA3|RTN4|S1PR2|SDCBP|SERPINE2|SHANK2|SHISA6|SLC38A1|SLC38A2|SLC6A6|SLC7A11|SNCA|SNCG|SQSTM1|SRF|SST|STAT3|STXBP5|SYAP1|SYN3|SYNGAP1|SYT1|SYT11|TMOD2|TPBG|TRIO|TUBB2B	Cri	Smooth muscle cells	GOBP
GOBP_SYNAPTIC_TRANSMISSION_GABAERGIC	0.253271	0.534173	0.0505023	-0.315551	-1.14066	27	CLSTN3|GABRB3|KRAS|SLC38A1|TPBG	Cri	Smooth muscle cells	GOBP
GOBP_SYNAPTIC_TRANSMISSION_GLUTAMATERGIC	0.637331	0.829182	0.0336019	-0.216992	-0.911715	51	CLSTN3|EXT1|GRID1|GRIK1|GRIN2D|HOMER1|NF1|PSEN1|SERPINE2|SLC38A2|SYT1	Cri	Smooth muscle cells	GOBP
GOBP_SYNAPTIC_VESICLE_CYTOSKELETAL_TRANSPORT	0.558583	0.780685	0.0186194	0.338019	0.93099	16	AP3B1|AP3D1|AP3S2|BLOC1S1|BLOC1S4|BORCS5|SNAPIN	Cri	Smooth muscle cells	GOBP
GOBP_SYNAPTIC_VESICLE_EXOCYTOSIS	0.545024	0.771546	0.0379193	-0.224549	-0.952849	55	ATP2A2|BLOC1S6|BRAF|ERC2|GIT1|PSEN1|RAB5A|RAP1B|RPH3AL|SNCA|STXBP5|SYT1|SYT11	Cri	Smooth muscle cells	GOBP
GOBP_SYNAPTIC_VESICLE_LOCALIZATION	0.549508	0.773673	0.0173839	0.275527	0.953329	44	AP3B1|AP3D1|BLOC1S1|BLOC1S4|KIF5B|NLGN1|NRXN1|PCDH17|PDZD11|PTEN|SNAPIN|TMEM230	Cri	Smooth muscle cells	GOBP
GOBP_SYNAPTIC_VESICLE_MATURATION	0.403024	0.667824	0.0232994	0.36517	1.0491	19	ATP6AP2|ATP6V0D1|ATP6V1A|ATP6V1F|DLG4|SNAPIN	Cri	Smooth muscle cells	GOBP
GOBP_SYNAPTIC_VESICLE_MEMBRANE_ORGANIZATION	0.78681	0.894876	0.0136285	0.276448	0.761408	16	AP3D1|PRRT2|SNAP47|SNAPIN|SYNGR1	Cri	Smooth muscle cells	GOBP
GOBP_SYNAPTIC_VESICLE_PRIMING	0.915187	0.95895	0.0112077	0.228497	0.646747	18	CADPS2|OSBPL2|SNAP47|SV2A|UNC13C	Cri	Smooth muscle cells	GOBP
GOBP_SYNAPTIC_VESICLE_RECYCLING	0.386691	0.657633	0.0470476	-0.235555	-1.0308	64	AP3M2|BTBD8|BTBD9|CAPN2|DNM3|FCHO2|GIT1|PIK3C3|RAB5A|SGIP1|SNCA|SNCG|SNX9|STON2|SYT11	Cri	Smooth muscle cells	GOBP
GOBP_SYNAPTIC_VESICLE_TRANSPORT	0.68473	0.846136	0.014638	0.263123	0.862358	34	AP3B1|AP3D1|AP3S2|BLOC1S1|BLOC1S4|BORCS5|KIF5B|PDZD11|SNAPIN|TMEM230	Cri	Smooth muscle cells	GOBP
GOBP_SYNCYTIUM_FORMATION	0.325509	0.606676	0.0447238	-0.289317	-1.07485	30	CAPN2|CD109|CDON|CFLAR|DOCK5|EHD1|FLOT1|IL4R|MYH9	Cri	Smooth muscle cells	GOBP
GOBP_TAXIS	0.0752904	0.280478	0.0536866	0.288864	1.24907	198	ADGRA2|AGTR1|APP|BMP4|C1QBP|CALR|CKLF|COLEC10|CXCL12|CXCL14|DDT|DNM1L|DPP4|EDNRB|ENPP2|EPHA7|FGF7|FLRT3|GBF1|GSTP1|HGF|ITGA9|KDR|KIF21A|LEF1|LPAR1|MDK|MIF|MMP2|NRP1|NTRK3|PGF|PIP5K1C|PPIB|PTN|RIPOR2|RPL13A|RPS19|S100A4|SMOC2|TSC2|UNC5C|USP14|VEGFC|WNT5A|ZNF580	Cri	Smooth muscle cells	GOBP
GOBP_TELENCEPHALON_DEVELOPMENT	0.293506	0.575823	0.0770757	-0.203573	-1.05853	178	ATP2B4|BLOC1S6|BTG2|CASP3|CDH2|CDON|CNTNAP2|CORO1C|DAB2IP|DIXDC1|EXT1|EZH1|EZH2|FILIP1|FLNA|FOS|FOXP1|GART|GLI3|HERC1|ID4|LARGE1|NF1|NOTCH2NLC|NR4A3|NRG3|POMGNT1|PROX1|PSEN1|PTPRS|RTN4|SECISBP2|SKI|SLC38A2|SLC7A11|SRF|TACC1|TACC2|TUBB2B|WDR47|ZSWIM6	Cri	Smooth muscle cells	GOBP
GOBP_TELENCEPHALON_GLIAL_CELL_MIGRATION	0.496365	0.74081	0.0200405	0.340706	0.978817	19	RELN|SRGAP2	Cri	Smooth muscle cells	GOBP
GOBP_TELOMERASE_RNA_LOCALIZATION	0.138665	0.390282	0.0446715	0.461968	1.30757	18	CCT2|CCT3|CCT6A|CCT7|CCT8|DCP2|NHP2|NOP10|RUVBL1|RUVBL2|SHQ1	Cri	Smooth muscle cells	GOBP
GOBP_TELOMERE_CAPPING	0.373655	0.647256	0.0245337	0.373008	1.07162	19	ERCC4|HNRNPD|PRKDC	Cri	Smooth muscle cells	GOBP
GOBP_TELOMERE_MAINTENANCE_IN_RESPONSE_TO_DNA_DAMAGE	0.947648	0.97251	0.0103403	0.205136	0.622697	24	ERCC4|INO80C|NFRKB|PPP1CA|RUVBL1|RUVBL2|TERF2IP|UCHL5|XRCC1|YY1	Cri	Smooth muscle cells	GOBP
GOBP_TELOMERE_MAINTENANCE_VIA_TELOMERE_LENGTHENING	0.621794	0.821048	0.0150903	0.251304	0.909666	55	ATR|CCT2|CCT3|CCT6A|CCT7|CCT8|DCP2|DHX36|ERCC4|HMBOX1|HNRNPA1|HNRNPA2B1|HNRNPD|HNRNPU|HSP90AB1|NAT10|NHP2|NOP10|PARP1|PML|PTGES3|RPA1|TERF2IP|XRCC5	Cri	Smooth muscle cells	GOBP
GOBP_TELOMERE_ORGANIZATION	0.920748	0.961019	0.00769944	0.182959	0.752503	127	ATRX|CCT2|CCT3|CCT6A|CCT7|CCT8|DCLRE1C|DCP2|DHX36|ERCC4|HMBOX1|HNRNPA1|HNRNPA2B1|HNRNPD|HSP90AB1|MAP2K7|NAT10|NFRKB|NHP2|NOP10|NSMCE2|NSMCE3|NVL|PARP1|PKIB|PML|PNKP|PPP1CA|PRKDC|RAD51D|RPA1|RUVBL1|RUVBL2|SLF2|SMC6|TERF2IP|UCHL5|XRCC1|XRCC5|YLPM1|YY1|ZNF827	Cri	Smooth muscle cells	GOBP
GOBP_TEMPERATURE_HOMEOSTASIS	0.337867	0.617635	0.0560911	-0.221047	-1.04991	97	ARRDC3|CEBPB|CLSTN3|DDIT3|EGR1|FTO|GADD45G|IGF1R|IL4R|KDM3A|PTGES|RB1|SQSTM1|STAT3|TLE3|VEGFA	Cri	Smooth muscle cells	GOBP
GOBP_TERPENOID_METABOLIC_PROCESS	0.0963497	0.319994	0.0533897	0.425123	1.346	29	ADH5|AKR1B1|ALDH3A2|DHRS4L2|FDFT1|FDPS|LSS|RARRES2|RBP1|RDH14	Cri	Smooth muscle cells	GOBP
GOBP_TETRAPYRROLE_BIOSYNTHETIC_PROCESS	0.0679862	0.265251	0.0647115	0.46512	1.41189	24	ATP5IF1|IREB2|PGRMC1|SLC25A39|TMEM14A|TMEM14B|TMEM14C|TSPO|UROS	Cri	Smooth muscle cells	GOBP
GOBP_TETRAPYRROLE_METABOLIC_PROCESS	0.0239868	0.14574	0.108573	0.454312	1.50834	36	ATP5IF1|BLVRA|EIF2AK1|MMAB|PGRMC1|SLC25A39|TMEM14A|TMEM14B|TMEM14C|TSPO|UROS	Cri	Smooth muscle cells	GOBP
GOBP_THIOESTER_BIOSYNTHETIC_PROCESS	0.026606	0.155508	0.102976	0.450275	1.49494	36	ACACB|ACLY|BCKDK|ELOVL1|ELOVL6|HSD17B12|MPC2|PPT1|TECR|TPK1	Cri	Smooth muscle cells	GOBP
GOBP_THYMUS_DEVELOPMENT	0.123093	0.369642	0.0752539	-0.339862	-1.27185	31	ASXL1|BCL2|BRAF|LMO4|MAP2K1|MAPK1|PSEN1|SRF|TGFBR1	Cri	Smooth muscle cells	GOBP
GOBP_TIGHT_JUNCTION_ASSEMBLY	0.604991	0.808719	0.0319176	-0.239515	-0.919698	34	AFDN|F11R|MYO1C|PATJ|ROCK2|SNAI1|SRF	Cri	Smooth muscle cells	GOBP
GOBP_TIGHT_JUNCTION_ORGANIZATION	0.135816	0.386545	0.0746018	-0.31323	-1.23957	39	AFDN|EXT1|F11R|MYO1C|PATJ|ROCK2|SNAI1|SRF|TGFB3|TGFBR1	Cri	Smooth muscle cells	GOBP
GOBP_TISSUE_HOMEOSTASIS	0.0140845	0.103797	0.31828	-0.270749	-1.35223	134	ADGRV1|AKT3|ANKH|BARD1|BCL2|CLN8|COL2A1|DMD|EPG5|ERRFI1|EXT1|F11R|F2R|FOSL2|KRAS|NF1|NFKBIZ|RB1|SOX9|SRF|TJP2|TNFAIP3|TRAF6|USP45|VCL|VEGFA|WHRN|WWTR1	Cri	Smooth muscle cells	GOBP
GOBP_TISSUE_MIGRATION	0.141917	0.395424	0.0818245	-0.268446	-1.19573	70	ACTG2|ARSB|CLASP2|CORO1C|DOCK5|DUSP10|IRS2|JUN|MACF1|PKN1|PLCG2|PROX1|SMAD4|SNAI1|SOX9	Cri	Smooth muscle cells	GOBP
GOBP_TISSUE_MORPHOGENESIS	0.0279514	0.158808	0.352488	-0.206873	-1.18154	378	ACTG2|ADARB1|AREG|BCL10|BCL2|BMP7|BMPR1A|BRD2|BTBD7|CASP3|CD44|CLASP2|CLIC4|COBL|COL4A1|CYP7B1|EGLN1|EPHA4|EXT1|EYA1|FAT1|FERMT2|FGF2|FGFR1|FLNA|FOXP1|FRS2|FZD3|GNA13|GPC3|GREB1L|HEG1|HEY2|ITGAV|KLF4|KRAS|LIAS|LMO4|LRP2|LUZP1|MICAL2|MRTFA|MSN|MSX2|MTHFD1L|NR4A3|OPA1|PAK1|PDGFA|PHLDB2|PKD2|PLXNB2|PRKX|PROX1|PSEN1|RDH10|RHOB|SFRP2|SKI|SMAD4|SNAI1|SOCS3|SOX11|SOX9|SPRY2|SRF|STC1|STIL|TGFB1|TGFBR1|TGFBR2|TGIF1|TPM1|TRAF6|TULP3|TXNRD1|VCL|VEGFA|VPS52|WDR1	Cri	Smooth muscle cells	GOBP
GOBP_TISSUE_REGENERATION	0.56865	0.785046	0.0344717	-0.233283	-0.940747	42	CDKN1A|CFLAR|DUSP10|EZH2|FKRP|GAP43|LARGE1|PPARD|RUNX1|SOX2	Cri	Smooth muscle cells	GOBP
GOBP_TISSUE_REMODELING	0.787988	0.894876	0.0109703	0.212284	0.826442	85	ACVR2B|ARAP1|ATP7A|BAX|BGN|CAPN1|COL6A1|CST3|CTHRC1|DDR2|FAM114A1|LGR4|LRP5|MDK|MMP2|P3H4|PML|PPP3CA|PRKCA|PTH1R|PTN|SFRP1|TCIRG1|TMBIM1|ZNF675	Cri	Smooth muscle cells	GOBP
GOBP_TOLL_LIKE_RECEPTOR_3_SIGNALING_PATHWAY	0.693255	0.851156	0.0267716	-0.263705	-0.832035	17	FLOT1|TNFAIP3|TRAF6	Cri	Smooth muscle cells	GOBP
GOBP_TOLL_LIKE_RECEPTOR_SIGNALING_PATHWAY	0.100898	0.32891	0.0849239	-0.332352	-1.28898	35	BCL10|BIRC2|IRAK3|MAPKAPK2|MFHAS1|NFKBIZ|PLCG2|RPS6KA3|SARM1|TRAF3|TRAF6	Cri	Smooth muscle cells	GOBP
GOBP_TORC1_SIGNALING	0.478514	0.727448	0.0181824	0.253356	0.996089	92	CLEC16A|DEPTOR|KLHL22|LAMTOR1|LAMTOR4|MTOR|RBX1|RPS6KA5|RPS6KA6|RPS6KB1|RPS6KB2|RPTOR|SAR1A|SEC13|SESN3|SHQ1|TBC1D7|TSC2|UBE2N|USP4	Cri	Smooth muscle cells	GOBP
GOBP_TORC2_SIGNALING	0.294853	0.576552	0.0286084	0.395298	1.13566	19	DEPTOR|MTOR|PRR5|RPS6KB1|SESN3	Cri	Smooth muscle cells	GOBP
GOBP_TOR_SIGNALING	0.479495	0.727959	0.0172943	0.239297	0.994771	138	CCDC88A|CLEC16A|DDIT4|DEPTOR|GATA3|HDAC3|KLHL22|LAMTOR1|LAMTOR4|MEAK7|MTOR|PRR5|RBX1|RELN|RPS6KA5|RPS6KA6|RPS6KB1|RPS6KB2|RPTOR|SAR1A|SEC13|SESN3|SHQ1|TBC1D7|TSC2|UBE2N|USP4	Cri	Smooth muscle cells	GOBP
GOBP_TRABECULA_FORMATION	0.588848	0.798123	0.0176237	0.322914	0.91399	18	COL1A1|FBN2|FKBP1A|HEY1|MMP2|SFRP1|SLC40A1|TEK|TGFBR3	Cri	Smooth muscle cells	GOBP
GOBP_TRABECULA_MORPHOGENESIS	0.341053	0.620529	0.0439807	-0.280189	-1.06913	33	BMP7|BMPR1A|EGLN1|HEG1|MSX2|SRF|TGFBR1|VEGFA	Cri	Smooth muscle cells	GOBP
GOBP_TRANSCRIPTION_BY_RNA_POLYMERASE_I	0.0402056	0.196292	0.0814078	0.397576	1.42274	52	ACTR6|BAZ1B|BAZ2A|DEDD|ERBB2|GTF2H1|GTF2H5|MTOR|NCL|POLR1A|POLR2E|POLR2L|SMARCA4|SMARCA5|SMARCB1	Cri	Smooth muscle cells	GOBP
GOBP_TRANSCRIPTION_BY_RNA_POLYMERASE_III	0.0215637	0.135651	0.112251	0.418125	1.48959	51	BAZ1B|BRF1|CHD8|DHX36|GTF3A|GTF3C1|GTF3C6|MTOR|POLR2E|POLR2L|POLR3A|POLR3GL|POLR3K|PRDX5|RPTOR|SMARCA5|TENM1	Cri	Smooth muscle cells	GOBP
GOBP_TRANSCRIPTION_INITIATION_AT_RNA_POLYMERASE_II_PROMOTER	0.0561141	0.240974	0.0642851	0.313757	1.30569	139	ARID1A|ASH2L|CDK4|CDK9|CTNNBIP1|DHX36|E2F3|ELOB|GLYR1|GTF2A2|GTF2H1|GTF2H5|HMGB1|INTS1|INTS3|INTS8|INTS9|KAT2B|MED1|MED13|MED19|MED24|MED25|MED27|MED30|MED8|PAAF1|PAXIP1|POLR2D|POLR2G|PWWP2A|RBM14|RBX1|SMARCA4|SMARCB1|TAF12|TAF6|TAF7|TET1|TET2|TET3|TRMT112|VPS72|WDR5|XPA|ZNHIT1	Cri	Smooth muscle cells	GOBP
GOBP_TRANSCRIPTION_PREINITIATION_COMPLEX_ASSEMBLY	0.55404	0.777542	0.0167315	0.26209	0.950865	56	BAZ2A|BRF1|GTF2A2|HMGB1|MED1|MED19|MED24|MED25|MED27|MED30|MED8|SMARCA4|SMARCB1|TAF12|TAF6|TAF7	Cri	Smooth muscle cells	GOBP
GOBP_TRANSFORMING_GROWTH_FACTOR_BETA_PRODUCTION	0.722149	0.869143	0.0272407	-0.247859	-0.828676	21	BMPR1A|FURIN|ITGAV|SMAD4|THBS1	Cri	Smooth muscle cells	GOBP
GOBP_TRANSFORMING_GROWTH_FACTOR_BETA_RECEPTOR_SIGNALING_PATHWAY	0.0153203	0.109211	0.38073	-0.260439	-1.33359	160	APOA1|BMPR1A|CD109|CHST11|ERO1A|FERMT2|FNTA|FOS|FURIN|JUN|LATS1|LDLRAD4|PMEPA1|RNF111|SAP130|SAP30|SDCBP|SINHCAF|SIRT1|SKI|SKIL|SMAD4|SMURF1|SMURF2|SNW1|SOX11|SPRED1|SPRY2|STAT3|TGFB1|TGFB3|TGFBR1|TGFBR2|THBS1|TP53|USP9Y|ZEB1|ZNF451|ZNF703|ZYX	Cri	Smooth muscle cells	GOBP
GOBP_TRANSITION_METAL_ION_TRANSPORT	0.815319	0.905548	0.0113851	0.222025	0.790971	51	ABCC5|AP3D1|ATOX1|ATP7A|ATP7B|CLTC|DNM2|FKBP4|FTH1|HEPH|RAB11B|SFXN1|SLC11A2|SLC30A6|SLC39A11|SLC39A2|SLC39A7|SLC39A9|SLC40A1	Cri	Smooth muscle cells	GOBP
GOBP_TRANSLATIONAL_ELONGATION	0.0580281	0.244959	0.0671281	0.382515	1.37417	53	ANKZF1|ASCC2|ASCC3|CDK5RAP3|EEF1A1|EEF1B2|EEF1D|EEF1G|EEF2|EEF2K|EEFSEC|EIF4A3|EIF4E2|EIF5A|GCN1|GFM2|GTPBP2|LTN1|MRPL44|MRPL58|MTRES1|NEMF|RACK1|RCHY1|RNF14|RPLP1|RPLP2|SRP9|TCF25|TRIP4|TRNAU1AP|TUFM|UFSP2|USP16	Cri	Smooth muscle cells	GOBP
GOBP_TRANSLATIONAL_INITIATION	0.00254488	0.0336915	0.431708	0.401161	1.60166	102	ABCF1|BANK1|BZW1|COPS5|CSDE1|DENR|DNAJC3|EIF1AX|EIF2AK1|EIF2AK4|EIF2B1|EIF2B2|EIF2B3|EIF2B4|EIF2D|EIF2S1|EIF3B|EIF3F|EIF3G|EIF3I|EIF3K|EIF4B|EIF4E|EIF4E2|EIF4EBP1|EIF4G1|EIF4G2|EIF4G3|EIF4H|IMPACT|LARP1|MTIF2|MTOR|NCBP2|NCK2|PML|POLR2G|PPP1CA|RBM4|RPL13A|RPS17|RPS3|RPS5|RPS6KB1|RPS6KB2|SH3BGRL|SLBP|UHMK1|YTHDF1	Cri	Smooth muscle cells	GOBP
GOBP_TRANSLESION_SYNTHESIS	0.17636	0.44177	0.0386218	0.421837	1.25293	22	FAAP20|RCHY1|VCP	Cri	Smooth muscle cells	GOBP
GOBP_TRANSMISSION_OF_NERVE_IMPULSE	0.634502	0.826845	0.0162811	0.296246	0.888655	23	ATP1A2|CACNB4|COL6A1|MTOR|NTRK2|NTRK3|SOD1	Cri	Smooth muscle cells	GOBP
GOBP_TRANSPOSITION	0.321942	0.602605	0.0275877	0.413387	1.12066	15	DNMT3A|MORC2|MOV10L1|RESF1|SETDB1|TASOR|TUT4|UBR2|ZNF91	Cri	Smooth muscle cells	GOBP
GOBP_TRICARBOXYLIC_ACID_CYCLE	0.0662299	0.262576	0.0653663	0.450801	1.40366	27	ACO2|COL6A1|IDH1|IDH2|MDH1|MDH2|OGDH|PDHB|SDHAF2|SDHB|SDHD|SUCLG2	Cri	Smooth muscle cells	GOBP
GOBP_TRIGLYCERIDE_BIOSYNTHETIC_PROCESS	0.167231	0.430205	0.060237	-0.401985	-1.26833	17	FBXW7|LPGAT1|SIRT1|SREBF1|TMX1	Cri	Smooth muscle cells	GOBP
GOBP_TRIGLYCERIDE_METABOLIC_PROCESS	0.0299378	0.164577	0.164313	-0.364033	-1.47253	43	APOA2|APOA4|APOB|APOC1|APOC3|CPT1A|FBXW7|INSIG1|LPGAT1|SIRT1|SREBF1|TMX1	Cri	Smooth muscle cells	GOBP
GOBP_TRNA_METABOLIC_PROCESS	0.000241869	0.00581058	0.518848	0.406101	1.69459	142	ALKBH8|BRF1|CARS2|CDK5RAP1|CLP1|DALRD3|DPH3|DUS2|ELAC2|ELP4|ELP5|ELP6|EXOSC7|EXOSC8|FAM98A|FAM98B|FARS2|FARSA|FTSJ1|GTF3C1|GTF3C6|GTPBP3|HSD17B10|IARS2|LAGE3|LARS2|LRRC47|METTL2A|METTL6|NAT10|NSUN3|OSGEP|POLR2E|POLR2F|POLR2L|POLR3A|POP5|PRORP|QRSL1|RARS2|RNH1|RPP25|RPP25L|RPP30|RTCB|RTRAF|TARBP1|TRMT10B|TRMT10C|TRMT11|TRMT112|TRMT1L|TRMU|TRUB1|TSEN15|TSEN34|TYW1|TYW3|URM1|WDR6|YARS2|ZBTB8OS	Cri	Smooth muscle cells	GOBP
GOBP_TRNA_METHYLATION	0.108598	0.344063	0.0498618	0.409766	1.31827	31	ALKBH8|DALRD3|FTSJ1|GTPBP3|HSD17B10|METTL2A|METTL6|NSUN3|TARBP1|TRMT10B|TRMT10C|TRMT112|TRMT1L|TYW3|WDR6	Cri	Smooth muscle cells	GOBP
GOBP_TRNA_MODIFICATION	0.0716732	0.272662	0.0589828	0.353422	1.33047	69	ALKBH8|CDK5RAP1|DALRD3|DPH3|DUS2|ELP4|ELP5|ELP6|FTSJ1|GTPBP3|HSD17B10|METTL2A|METTL6|NAT10|NSUN3|OSGEP|TARBP1|TRMT10B|TRMT10C|TRMT112|TRMT1L|TRMU|TRUB1|TYW1|TYW3|URM1|WDR6	Cri	Smooth muscle cells	GOBP
GOBP_TRNA_PROCESSING	0.00202813	0.0289779	0.431708	0.404975	1.61689	102	ALKBH8|CDK5RAP1|CLP1|DALRD3|DPH3|DUS2|ELAC2|ELP4|ELP5|ELP6|FAM98A|FAM98B|FARS2|FTSJ1|GTPBP3|HSD17B10|LAGE3|METTL2A|METTL6|NAT10|NSUN3|OSGEP|POP5|PRORP|RPP25|RPP25L|RPP30|RTCB|RTRAF|TARBP1|TRMT10B|TRMT10C|TRMT11|TRMT112|TRMT1L|TRMU|TRUB1|TSEN15|TSEN34|TYW1|TYW3|URM1|WDR6|ZBTB8OS	Cri	Smooth muscle cells	GOBP
GOBP_TRNA_THREONYLCARBAMOYLADENOSINE_METABOLIC_PROCESS	0.357153	0.63421	0.0256837	0.395141	1.08832	16	CDK5RAP1|GTPBP3|HSD17B10|LAGE3|MTO1|OSGEP|TRMT10C	Cri	Smooth muscle cells	GOBP
GOBP_TRNA_WOBBLE_BASE_MODIFICATION	0.110733	0.348295	0.0507574	0.484392	1.35096	17	ALKBH8|DPH3|ELP4|ELP5|ELP6|GTPBP3|MTO1|NAT10|NSUN3|TRMU|URM1	Cri	Smooth muscle cells	GOBP
GOBP_TROPHOBLAST_CELL_MIGRATION	0.374274	0.647564	0.0248988	0.389813	1.07364	16	ARHGDIB|C1QBP|CALR|FBN2|MMP2	Cri	Smooth muscle cells	GOBP
GOBP_TUBE_CLOSURE	0.392435	0.661314	0.0479693	-0.230978	-1.03107	71	BCL10|BRD2|CASP3|COBL|FZD3|LIAS|LMO4|LRP2|MTHFD1L|OPA1|PLXNB2|SFRP2|SKI|STIL|TGFB1|TGIF1|TRAF6|TULP3	Cri	Smooth muscle cells	GOBP
GOBP_TUBE_FORMATION	0.189052	0.461035	0.0775513	-0.234291	-1.12268	103	BCL10|BMP7|BRD2|CASP3|COBL|DAB2IP|EDA|FGF2|FZD3|LIAS|LMO4|LRP2|LUZP1|MTHFD1L|OPA1|PLXNB2|PROX1|SFRP2|SKI|SOX9|STIL|TGFB1|TGIF1|TRAF6|TULP3|VEGFA|YWHAZ	Cri	Smooth muscle cells	GOBP
GOBP_TUMOR_NECROSIS_FACTOR_MEDIATED_SIGNALING_PATHWAY	0.0245399	0.146519	0.200513	-0.318277	-1.41063	69	ACTN4|APOA1|BIRC2|CARD16|CYLD|DAB2IP|EXT1|FOXO3|HSPA1B|JAK2|KRT18|MAPKAPK2|NFKB1|NFKBIA|NR2C2|PPP2CB|PTPN2|RELA|RIPK1|SHARPIN|TANK|TNFAIP3|TNFRSF1A|TP53|TRAF3|TRAF3IP2|TRAF5|TRAF6	Cri	Smooth muscle cells	GOBP
GOBP_TUMOR_NECROSIS_FACTOR_SUPERFAMILY_CYTOKINE_PRODUCTION	0.00386101	0.0437916	0.431708	-0.359593	-1.59073	68	AXL|BCL3|ERRFI1|FOXP1|HLA-E|ILRUN|IRAK3|MAPKAPK2|PLCG2|PSEN1|RIPK1|SPON2|STAT3|SYT11|TGFB1|THBS1|TNFAIP3|ZBTB20|ZFP36	Cri	Smooth muscle cells	GOBP
GOBP_TYPE_2_IMMUNE_RESPONSE	0.136682	0.387562	0.0665778	-0.421464	-1.3066	16	BCL3|BCL6|IL4R|TRAF3IP2	Cri	Smooth muscle cells	GOBP
GOBP_TYPE_B_PANCREATIC_CELL_DEVELOPMENT	0.215275	0.493095	0.0350966	0.442458	1.21864	16	BAD|BMP4|BMP5|CDK6|GDF11|WNT5A	Cri	Smooth muscle cells	GOBP
GOBP_TYPE_B_PANCREATIC_CELL_DIFFERENTIATION	0.0645635	0.258848	0.0672877	0.508787	1.44009	18	BAD|BMP4|BMP5|CDK6|GATA6|GDF11|IER3IP1|WNT5A	Cri	Smooth muscle cells	GOBP
GOBP_TYPE_B_PANCREATIC_CELL_PROLIFERATION	0.183862	0.453854	0.0572815	-0.395269	-1.24714	17	DACH1|ERRFI1|IRS2|MAP2K1|NR4A1|NR4A3	Cri	Smooth muscle cells	GOBP
GOBP_TYPE_II_INTERFERON_MEDIATED_SIGNALING_PATHWAY	0.124201	0.371507	0.0699966	-0.42812	-1.32724	16	JAK1|PTPN2|SP100|TP53	Cri	Smooth muscle cells	GOBP
GOBP_TYPE_II_INTERFERON_PRODUCTION	0.287321	0.570889	0.0475641	-0.30218	-1.11111	29	AXL|BCL3|DDIT3|IL1R1|ISG15|PDE4B|PDE4D	Cri	Smooth muscle cells	GOBP
GOBP_TYPE_I_INTERFERON_PRODUCTION	0.0543735	0.236653	0.134051	-0.296865	-1.32519	71	CUL3|FLOT1|HMGB2|HSP90AA1|ILRUN|ISG15|OTUD5|PLCG2|POLR3F|PPM1B|PTPRS|RAB2B|REL|RELB|TBK1|TRAF3|TRAF6|TRIM38|UAP1|ZBTB20	Cri	Smooth muscle cells	GOBP
GOBP_T_CELL_ACTIVATION	0.000587333	0.011561	0.477271	-0.25814	-1.41902	269	BCL10|BCL2|BCL3|BCL6|BRAF|BRD2|CADM1|CAMK4|CASP3|CBFB|CBLB|CD44|CD47|CD55|CEBPB|CSK|CTSL|DUSP10|EGR1|EGR3|FBXO38|FOSL2|FOXP1|FYN|GLI3|GPR89A|HLA-E|HSPH1|IL4R|IL6ST|ITPKB|JAK1|JUNB|KIF13B|LGALS3|MAP3K8|MSN|MYH9|NFKBIZ|OPA1|PAWR|PHF10|PSEN1|PTPN2|RELB|RUNX1|SH3RF1|SHB|SLC7A1|SMARCC1|SOCS1|SOCS3|SRF|STAT3|STAT4|STAT5B|TBK1|TFRC|TGFB1|TGFBR2|TNFRSF21|TP53|TRAF3IP2|TRAF6|ZBTB16|ZC3H8|ZEB1	Cri	Smooth muscle cells	GOBP
GOBP_T_CELL_ACTIVATION_INVOLVED_IN_IMMUNE_RESPONSE	0.000333487	0.00742678	0.498493	-0.445262	-1.88301	53	BCL3|BCL6|BRD2|FOXP1|IL4R|IL6ST|JAK1|JUNB|LGALS3|NFKBIZ|PSEN1|RELB|SHB|SOCS3|STAT3|TBK1|TP53	Cri	Smooth muscle cells	GOBP
GOBP_T_CELL_APOPTOTIC_PROCESS	0.737795	0.875199	0.0136998	0.255487	0.826918	32	BAX|BMP4|DNAJA3|KDELR1|SIVA1|ST3GAL1	Cri	Smooth muscle cells	GOBP
GOBP_T_CELL_DIFFERENTIATION	0.00167144	0.0253116	0.45506	-0.292311	-1.49493	159	BCL2|BCL3|BCL6|BRAF|BRD2|CAMK4|CBFB|CTSL|DUSP10|EGR1|EGR3|FOSL2|FOXP1|GPR89A|IL4R|IL6ST|ITPKB|JAK1|JUNB|NFKBIZ|OPA1|PHF10|PTPN2|RELB|RUNX1|SH3RF1|SHB|SMARCC1|SOCS1|SOCS3|SRF|STAT3|STAT4|STAT5B|TBK1|TGFB1|TGFBR2|TP53|TRAF3IP2|ZBTB16|ZC3H8|ZEB1	Cri	Smooth muscle cells	GOBP
GOBP_T_CELL_DIFFERENTIATION_INVOLVED_IN_IMMUNE_RESPONSE	0.00021715	0.0054754	0.518848	-0.488387	-1.97554	43	BCL3|BCL6|BRD2|FOXP1|IL4R|IL6ST|JAK1|JUNB|NFKBIZ|OPA1|RELB|SHB|SOCS3|STAT3|STAT4|TBK1	Cri	Smooth muscle cells	GOBP
GOBP_T_CELL_DIFFERENTIATION_IN_THYMUS	0.213064	0.489501	0.0599455	-0.287254	-1.16195	43	BCL2|BRAF|CAMK4|EGR3|ITPKB|PTPN2|SRF|STAT5B|TP53|ZC3H8|ZEB1	Cri	Smooth muscle cells	GOBP
GOBP_T_CELL_HOMEOSTASIS	0.789124	0.894939	0.013128	0.25955	0.778578	23	BAX|DNAJA3|PRDX2|SIVA1|TCIRG1	Cri	Smooth muscle cells	GOBP
GOBP_T_CELL_LINEAGE_COMMITMENT	0.00589005	0.0599018	0.344521	-0.525022	-1.78983	22	BCL2|BRAF|BRD2|CTSL|IL6ST|JAK1|OPA1|SOCS3|STAT3|TP53	Cri	Smooth muscle cells	GOBP
GOBP_T_CELL_MEDIATED_CYTOTOXICITY	0.0307977	0.167493	0.14391	-0.506532	-1.5982	17	CADM1|EMP2|HLA-E|KLRD1|STX7	Cri	Smooth muscle cells	GOBP
GOBP_T_CELL_MEDIATED_IMMUNITY	0.0244946	0.146519	0.181915	-0.370091	-1.49703	43	CADM1|CD55|EMP2|FBXO38|HLA-E|IL1R1|KLRD1|NFKBIZ|STX7|TRAF6|UFL1	Cri	Smooth muscle cells	GOBP
GOBP_T_CELL_MIGRATION	0.272062	0.555225	0.0294772	0.360519	1.15124	30	APP|CD99|CXCL12|ECM1|P4HB|RIPOR2|WNT5A	Cri	Smooth muscle cells	GOBP
GOBP_T_CELL_PROLIFERATION	0.0284385	0.160117	0.194887	-0.293021	-1.37321	89	BCL6|CADM1|CASP3|CD55|CEBPB|FYN|HLA-E|IL6ST|LGALS3|MSN|PAWR|SH3RF1|SLC7A1|STAT5B|TFRC|TGFB1|TGFBR2|TNFRSF21|TP53|TRAF6	Cri	Smooth muscle cells	GOBP
GOBP_T_CELL_RECEPTOR_SIGNALING_PATHWAY	0.0285991	0.160397	0.188069	-0.308304	-1.39152	75	BCL10|BRAF|CBLB|CRKL|CSK|ELF1|FOSL2|FYB2|FYN|LGALS3|MAPK1|NFKBIZ|PAWR|PDE4B|PDE4D|PIK3CA|PLCG2|PSEN1|PTPN2|SHB|TNFRSF21|TRAF6|WNK1	Cri	Smooth muscle cells	GOBP
GOBP_T_CELL_SELECTION	0.000827919	0.0147718	0.477271	-0.542622	-1.97838	28	BCL2|BRAF|BRD2|CTSL|GLI3|IL6ST|ITPKB|JAK1|OPA1|PTPN2|SOCS3|SRF|STAT3	Cri	Smooth muscle cells	GOBP
GOBP_T_HELPER_17_CELL_DIFFERENTIATION	9.95124e-05	0.00313532	0.538434	-0.703605	-2.25398	18	BRD2|IL6ST|JAK1|JUNB|NFKBIZ|OPA1|SOCS3|STAT3	Cri	Smooth muscle cells	GOBP
GOBP_T_HELPER_17_TYPE_IMMUNE_RESPONSE	9.96806e-05	0.00313532	0.538434	-0.635771	-2.19279	23	BRD2|IL6ST|JAK1|JUNB|NFKBIZ|OPA1|SOCS3|STAT3|TRAF3IP2	Cri	Smooth muscle cells	GOBP
GOBP_T_HELPER_1_TYPE_IMMUNE_RESPONSE	0.171385	0.435022	0.0590939	-0.405976	-1.25859	16	BCL3|IL1R1|IL4R|NFKBIZ|RELB|STAT4|TRAF6	Cri	Smooth muscle cells	GOBP
GOBP_U2_TYPE_PRESPLICEOSOME_ASSEMBLY	0.00123375	0.0204574	0.45506	0.592652	1.81749	25	HTATSF1|PHF5A|SF3B2|SF3B3|SF3B4|SF3B5|SF3B6|SNRPA1|SNRPB|SNRPB2|SNRPD1|SNRPD2|SNRPD3|SNRPE|SNRPF|SNRPG	Cri	Smooth muscle cells	GOBP
GOBP_UBIQUITIN_DEPENDENT_PROTEIN_CATABOLIC_PROCESS_VIA_THE_MULTIVESICULAR_BODY_SORTING_PATHWAY	0.772026	0.888849	0.0130435	0.247777	0.801965	32	CHMP2A|CHMP4A|CHMP7|MVB12A|MVB12B|RNF126|SNF8|VPS25|VPS28	Cri	Smooth muscle cells	GOBP
GOBP_UNSATURATED_FATTY_ACID_BIOSYNTHETIC_PROCESS	0.148346	0.404337	0.0420422	0.398187	1.27152	30	CTHRC1|ELOVL1|ELOVL6|FABP5|FADS1|FADS2|HSD17B4|MIF|TMEM135	Cri	Smooth muscle cells	GOBP
GOBP_UNSATURATED_FATTY_ACID_METABOLIC_PROCESS	0.0702557	0.270095	0.061506	0.393894	1.35824	43	AKR1B1|CTHRC1|ELOVL1|ELOVL6|FABP5|FADS1|FADS2|GPX4|GSTP1|HSD17B4|MGST3|MIF|TMEM135	Cri	Smooth muscle cells	GOBP
GOBP_UROGENITAL_SYSTEM_DEVELOPMENT	0.339615	0.619222	0.0253227	0.331051	1.09189	35	BMP4|CDKN1B|FGFR2|MMP2|OSR1|PBX1|PRLR|PTCH1|SFRP1|WNT5A	Cri	Smooth muscle cells	GOBP
GOBP_UTERUS_DEVELOPMENT	0.441638	0.697432	0.0352679	-0.319351	-1.00761	17	ERRFI1|GREB1L|SMAD4	Cri	Smooth muscle cells	GOBP
GOBP_VACUOLAR_ACIDIFICATION	0.0434352	0.206612	0.0811334	0.459098	1.45357	29	ATP6AP2|ATP6V0D1|ATP6V0E1|ATP6V1A|ATP6V1F|CREG1|DMXL2|GRN|PPT1|SNAPIN|TCIRG1|TMEM9	Cri	Smooth muscle cells	GOBP
GOBP_VACUOLAR_LOCALIZATION	0.667968	0.841226	0.0145359	0.254984	0.879243	43	BLOC1S1|BORCS5|FAM98A|KIF5B|LAMTOR1|RAB34|RNF167|SNAPIN|SNX4|SNX6|VAMP2	Cri	Smooth muscle cells	GOBP
GOBP_VACUOLAR_TRANSPORT	0.907583	0.956412	0.00797561	0.185728	0.76267	125	ANKFY1|AP3B1|AP3D1|AP3S2|ATP6V0D1|BIN1|CHMP2A|CHMP4A|CHMP7|CLEC16A|GAK|GRN|LEPROTL1|MFSD1|MON1B|MVB12A|MVB12B|PIK3R4|PLEKHF2|RBSN|SNAPIN|SNF8|TRAK2|UBXN6|VCP|VPS25|VPS28|VPS39	Cri	Smooth muscle cells	GOBP
GOBP_VACUOLE_ORGANIZATION	0.266549	0.550976	0.0818245	-0.205321	-1.07202	182	ABCA1|ARL8B|ARSB|ATG7|ATP6V0A1|ATP6V1H|C9orf72|CHMP1B|CLN8|CLVS1|EPM2A|EXT1|FNIP1|HPS4|MAN2A1|MFN2|PIK3C3|PSEN1|RAB20|RAB23|RAB5A|RAB7B|RB1CC1|RNF5|SH3GLB1|SMURF1|STX12|TMEM165|TMEM41B|TRAF6|ULK2|VIPAS39|VMP1|WASHC5	Cri	Smooth muscle cells	GOBP
GOBP_VASCULAR_ASSOCIATED_SMOOTH_MUSCLE_CELL_DIFFERENTIATION	0.415673	0.677017	0.0228037	0.36163	1.03893	19	EFEMP2|GATA6|PDCD4|PITX2|RAMP2	Cri	Smooth muscle cells	GOBP
GOBP_VASCULAR_ASSOCIATED_SMOOTH_MUSCLE_CELL_MIGRATION	0.00288015	0.0355762	0.431708	-0.546072	-1.88341	23	DDIT3|DOCK5|FAT1|NF1|NFE2L2|NR4A3|PAK1|PRKG1|PTPN1|TPM1	Cri	Smooth muscle cells	GOBP
GOBP_VASCULAR_ASSOCIATED_SMOOTH_MUSCLE_CELL_PROLIFERATION	0.383042	0.653979	0.0228765	0.307831	1.06147	43	BMP4|CALCRL|DDR2|EFEMP2|FGFR2|GNAI2|GSTP1|PDCD4|RGS5	Cri	Smooth muscle cells	GOBP
GOBP_VASCULAR_ASSOCIATED_SMOOTH_MUSCLE_CONTRACTION	0.750484	0.879311	0.0143109	0.287762	0.792568	16	ARHGAP42|ATP2B1|EDNRB|HTR2A|RHOA|STUB1	Cri	Smooth muscle cells	GOBP
GOBP_VASCULAR_ENDOTHELIAL_CELL_PROLIFERATION	0.022278	0.138998	0.171214	-0.50783	-1.62682	18	AKT3|FGF2|FGFR1|ITGA4|PROK1|STAT3|TGFBR1	Cri	Smooth muscle cells	GOBP
GOBP_VASCULAR_ENDOTHELIAL_GROWTH_FACTOR_PRODUCTION	0.0188265	0.124869	0.186473	-0.515439	-1.6512	18	ADAMTS3|ADORA2B|ARNT|EIF2AK3|IL6ST|RELA|STAT3|TGFB1	Cri	Smooth muscle cells	GOBP
GOBP_VASCULAR_ENDOTHELIAL_GROWTH_FACTOR_RECEPTOR_SIGNALING_PATHWAY	0.377103	0.650759	0.0425634	-0.265885	-1.04455	37	AXL|DAB2IP|FYN|HGS|MAPKAPK2|PTPN1|VEGFA|VTN	Cri	Smooth muscle cells	GOBP
GOBP_VASCULAR_ENDOTHELIAL_GROWTH_FACTOR_SIGNALING_PATHWAY	0.343495	0.62344	0.0251325	0.329964	1.08831	35	ADGRA2|CD63|EMILIN1|JCAD|KDR|NRP1|PGF|SMOC2|VEGFC	Cri	Smooth muscle cells	GOBP
GOBP_VASCULAR_PROCESS_IN_CIRCULATORY_SYSTEM	0.0211221	0.134257	0.256635	-0.26727	-1.33275	132	ABCC4|ABCG2|ADORA2B|ATP2B4|BCR|DDAH1|DOCK5|EXT1|F2R|FERMT2|INSR|ITGA1|ITGA4|KCNMA1|KLF2|LRP2|MAP2K1|PIK3C2A|PPARD|PRKG1|ROCK2|SLC2A13|SLC2A3|SLC38A1|SLC38A2|SLC6A6|SLC7A1|SLCO3A1|SOD2|TFRC|TGFB1|TJP2|VEGFA	Cri	Smooth muscle cells	GOBP
GOBP_VASCULAR_TRANSPORT	0.00754717	0.0702025	0.326352	-0.419622	-1.68207	41	ABCC4|ABCG2|ATP2B4|INSR|LRP2|SLC2A13|SLC2A3|SLC38A1|SLC38A2|SLC6A6|SLC7A1|SLCO3A1|TFRC	Cri	Smooth muscle cells	GOBP
GOBP_VASCULATURE_DEVELOPMENT	4.95324e-06	0.000290622	0.610527	-0.25895	-1.49974	466	ACKR3|ADAMTS6|AGO1|AKT3|APOB|ATP2B4|B4GALT1|BMP7|BMPR1A|CCN1|CD47|CDH2|CFLAR|CLIC4|COL15A1|COL4A1|COL4A2|CRKL|CTNND1|DAB2IP|DDAH1|DDIT3|EGLN1|EGR1|EGR2|EGR3|EIF2AK3|EMILIN2|EMP2|ERAP1|ERRFI1|EYA1|F3|FBXW7|FGF2|FGFR1|FYN|GAA|GADD45A|GLI3|GNA13|GPC3|HEG1|HEY2|HGS|HK2|ITGAV|JAK1|JUN|JUNB|KLF2|KLF4|LAMA1|LARGE1|LOXL2|LRP2|LUZP1|MAP2K1|MAPK1|MCAM|MECP2|MICALL1|MYH9|MYO1E|NDNF|NF1|NFATC1|NFE2L2|NGFR|NOTCH3|NR4A1|PDGFA|PDGFRB|PIK3C2A|PIK3CA|PKD2|PRCP|PRKX|PROK1|PROX1|PSEN1|PTPRM|RECK|RHOB|RIN2|ROCK2|RRAS|RTN4|RUNX1|SAT1|SEMA6A|SERPINE1|SFRP2|SGPL1|SHB|SIRT1|SOCS3|SOD2|SP100|SPRED1|SPRY2|SRF|STAT3|TFAP2B|TGFB1|TGFBR1|TGFBR2|THBS1|TNFAIP3|TNFRSF12A|VEGFA|VEZF1|VPS4B|WARS2|WASF2|WNK1|YWHAZ	Cri	Smooth muscle cells	GOBP
GOBP_VASCULOGENESIS	0.145833	0.400621	0.0774316	-0.285851	-1.21851	56	ACKR3|EMP2|HEG1|ITGAV|JUNB|MYO1E|PDGFRB|RRAS|SGPL1|SPRED1|TGFB1|VEGFA|WARS2	Cri	Smooth muscle cells	GOBP
GOBP_VASOCONSTRICTION	0.439679	0.6965	0.020894	0.303403	1.0252	39	AGTR1|ATP2B1|EDNRB|HTR2A|ITGA9|MANF|MMP2|STUB1|TACR1	Cri	Smooth muscle cells	GOBP
GOBP_VASODILATION	0.163764	0.425592	0.0636601	-0.349511	-1.23171	25	ADORA2B|BLOC1S6|EXT1|ITGA1|KCNMA1|KLF2|PPARD|PRKG1|SOD2|VEGFA	Cri	Smooth muscle cells	GOBP
GOBP_VENTRAL_SPINAL_CORD_DEVELOPMENT	0.170732	0.434149	0.0393956	0.43414	1.26467	20	PTCH1|RELN|TBX20|ZC4H2	Cri	Smooth muscle cells	GOBP
GOBP_VENTRICULAR_CARDIAC_MUSCLE_CELL_ACTION_POTENTIAL	0.544534	0.771546	0.0187833	0.334346	0.946348	18	BIN1|DLG1|DSC2|KCNH2|PKP2	Cri	Smooth muscle cells	GOBP
GOBP_VENTRICULAR_CARDIAC_MUSCLE_TISSUE_DEVELOPMENT	0.231481	0.50845	0.0318837	0.347183	1.17313	39	ADAMTS9|FGFR2|HAND1|PKP2|TBX3|TGFBR3|TNNI1	Cri	Smooth muscle cells	GOBP
GOBP_VENTRICULAR_CARDIAC_MUSCLE_TISSUE_MORPHOGENESIS	0.357354	0.63421	0.0247345	0.339475	1.08404	30	FGFR2|HAND1|PKP2|TGFBR3|TNNI1	Cri	Smooth muscle cells	GOBP
GOBP_VENTRICULAR_SEPTUM_DEVELOPMENT	0.0690273	0.268283	0.115548	-0.303428	-1.30799	60	BMPR1A|CCN1|EGLN1|FRS2|HEG1|LMO4|LRP2|LUZP1|PROX1|SMAD4|SOX11|TGFBR1	Cri	Smooth muscle cells	GOBP
GOBP_VENTRICULAR_SEPTUM_MORPHOGENESIS	0.6347	0.826845	0.0155923	0.269221	0.898629	37	BMP4|FGFR2|FZD2|PITX2|TBX3|TGFBR3	Cri	Smooth muscle cells	GOBP
GOBP_VENTRICULAR_SYSTEM_DEVELOPMENT	0.263982	0.547524	0.0302359	0.373375	1.15396	26	ANP32B|BBS1|BBS4|C12orf57|CDK6|CENPF|DPCD|KDM2B|KIF27|MBOAT7|MYH10|RAPGEF2|RPGRIP1L|SEMA6D|UCHL5	Cri	Smooth muscle cells	GOBP
GOBP_VESICLE_BUDDING_FROM_MEMBRANE	0.102684	0.33364	0.0484486	0.335275	1.27704	74	AP2M1|AP3D1|AP3S2|ARFGAP2|CHMP4A|CHMP7|GBF1|PPP6C|S100A10|SAR1A|SEC13|SEC23B|SEC24D|SNX3|SURF4|TBC1D20|TFG|TMED10|TMED9|TRAPPC12|TRAPPC2L|TRAPPC5|TRAPPC6A|VAPB	Cri	Smooth muscle cells	GOBP
GOBP_VESICLE_CARGO_LOADING	0.371172	0.646111	0.0243045	0.343198	1.06862	27	AP3B1|AP3D1|AP3M1|AP3S2|KIF13A|SAR1A|SEC13|SEC23B|SEC24C|SEC24D|SURF4|TBC1D20|TMED10	Cri	Smooth muscle cells	GOBP
GOBP_VESICLE_COATING	0.0626299	0.253412	0.0663458	0.423422	1.39655	35	AP3D1|AP3S2|ARFGAP2|GBF1|PPP6C|SAR1A|TFG|TMED10|TMED9|TRAPPC12|TRAPPC2L|TRAPPC5|TRAPPC6A	Cri	Smooth muscle cells	GOBP
GOBP_VESICLE_CYTOSKELETAL_TRAFFICKING	0.72638	0.870799	0.0133252	0.244164	0.841936	43	AP3B1|AP3D1|AP3S2|BLOC1S1|BLOC1S4|BORCS5|DYNC1I1|KIF16B|KIF5B|SNAPIN|TRAK2	Cri	Smooth muscle cells	GOBP
GOBP_VESICLE_DOCKING	0.994486	0.997151	0.00896725	0.151489	0.502954	36	EXOC7|GNAO1|RAB8A|RALB|STX16|STX8	Cri	Smooth muscle cells	GOBP
