## Supplementary material for "Genetic regulation of ALK inhibitor response in diverse human cell types": Supplementary Data.xlsx (part 251 of 312)

### Sheet: Supplementary Data 10 (continued)
Supplementary Data 10. 1v4 DE GSEA, pre-mash
GOBP_VESICLE_DOCKING_INVOLVED_IN_EXOCYTOSIS	0.881227	0.943376	0.0114865	0.235463	0.699366	22	EXOC2|EXOC3|EXOC4|EXOC7|GNAO1|RAB8A|RABEPK|RALB|UNC13B|UNC13C	Cri	Smooth muscle cells	GOBP
GOBP_VESICLE_LOCALIZATION	0.720306	0.868961	0.0110412	0.209228	0.887155	164	AP3B1|AP3D1|AP3M1|AP3S2|ARFGAP2|ARL6|BBS7|BLOC1S1|BLOC1S4|BORCS5|C17orf75|CADPS2|CCDC186|CDH3|CHMP2A|COPS5|DNM2|DYNC1I1|EXOC7|GBF1|KIF13A|KIF16B|KIF5B|LIN7A|NLGN1|NLGN2|NRXN1|PCDH17|PDZD11|PPP6C|PTEN|RAB11B|SAR1A|SNAPIN|SNF8|STARD3|TCIRG1|TFG|TMED10|TMED9|TMEM230|TRAK2|TRAPPC12|TRAPPC13|TRAPPC2L|TRAPPC4|TRAPPC5|TRAPPC6A|TRIP11|UNC13C|USO1|VPS4A|WDR11|WIPI1	Cri	Smooth muscle cells	GOBP
GOBP_VESICLE_MEDIATED_TRANSPORT_BETWEEN_ENDOSOMAL_COMPARTMENTS	0.627996	0.824802	0.0155954	0.266752	0.901356	39	ANKRD27|KIF16B|MYO1D|SNF8|SNX3|STX8	Cri	Smooth muscle cells	GOBP
GOBP_VESICLE_MEDIATED_TRANSPORT_IN_SYNAPSE	0.909163	0.957	0.00724461	0.184034	0.782554	169	AP2A1|AP2M1|AP3D1|ATP6AP2|ATP6V0D1|ATP6V1A|ATP6V1F|BIN1|CADPS2|CALM3|CLTA|CLTB|EPS15L1|ITSN1|LPAR1|NECAP1|NLGN1|NPY|NRXN1|PARK7|PCDH17|PFN2|PIP5K1C|PRKAR1B|PRRT2|PTEN|RAB8A|RAPGEF4|SNAP47|SNAPIN|SV2A|VAMP2	Cri	Smooth muscle cells	GOBP
GOBP_VESICLE_MEDIATED_TRANSPORT_TO_THE_PLASMA_MEMBRANE	0.903614	0.954615	0.00816455	0.187697	0.765411	118	ACSL3|ANKRD27|ARFGEF2|ARHGAP1|BBS1|BBS2|CMTM6|CNST|COMMD1|EIPR1|ENTR1|EXOC4|GGA1|GGA2|GGA3|GOLGA4|GOPC|GRIP1|KIF13A|LRRC7|LYPLAL1|MTMR4|NSF|OSBPL5|RAB11B|RAB14|RAB34|RAB8A|RACK1|SACM1L|SNF8|SNX17|SNX3|SNX30|SNX4|STX16|SYS1|VAMP2|VAMP4|VAMP5|VPS13B|VPS26A|VPS29|VPS39|VPS50	Cri	Smooth muscle cells	GOBP
GOBP_VESICLE_ORGANIZATION	0.212748	0.489143	0.0290769	0.251901	1.12001	272	ANKFY1|ANKRD27|AP1B1|AP2M1|AP3B1|AP3D1|AP3S2|ARFGAP2|ARFGEF2|ATP6AP2|ATP6V0D1|ATP6V1A|ATP6V1F|BLOC1S1|BLOC1S4|CCDC136|CHMP2A|CHMP7|DLG4|GBF1|HPS3|KNL1|LAMTOR1|LAPTM4B|MVB12A|MVB12B|PLEKHF2|PLEKHJ1|PPP6C|PRRT2|RAB14|RAB22A|RAB2A|RAB34|RAB5C|RAB8A|RUFY1|S100A10|SAR1A|SEC13|SEC23B|SEC24D|SLC9A8|SNAP47|SNAPIN|SNF8|SNX19|SNX3|STX16|STX8|SURF4|TBPL1|TMCC1|TMED10|TMED9|TMEM9|TOM1|TRAPPC12|TRAPPC2L|TRAPPC5|TRAPPC6A|UVRAG|VAMP2|VAPB|VPS13B|VPS25|VPS28|VPS39|YIPF5	Cri	Smooth muscle cells	GOBP
GOBP_VESICLE_TARGETING	0.427644	0.686648	0.0205966	0.282074	1.02337	56	ARFGAP2|EXOC7|GBF1|NLGN1|PPP6C|SAR1A|TFG|TMED10|TMED9|TRAPPC12|TRAPPC2L|TRAPPC5|TRAPPC6A|TRIP11|WDR11|WIPI1	Cri	Smooth muscle cells	GOBP
GOBP_VESICLE_TARGETING_ROUGH_ER_TO_CIS_GOLGI	0.247945	0.52857	0.0316706	0.391126	1.17327	23	PPP6C|SAR1A|TFG|TMED10|TRAPPC12|TRAPPC2L|TRAPPC5|TRAPPC6A	Cri	Smooth muscle cells	GOBP
GOBP_VESICLE_TARGETING_TO_FROM_OR_WITHIN_GOLGI	0.0307018	0.16727	0.0969823	0.471815	1.49383	29	ARFGAP2|GBF1|PPP6C|SAR1A|TFG|TMED10|TMED9|TRAPPC12|TRAPPC2L|TRAPPC5|TRAPPC6A|WIPI1	Cri	Smooth muscle cells	GOBP
GOBP_VESICLE_TETHERING	0.523997	0.760207	0.0187351	0.300525	0.95966	30	C17orf75|EXOC7|STARD3|TRAPPC12|TRAPPC13|TRAPPC2L|TRAPPC4|TRAPPC5|TRAPPC6A|TRIP11|WDR11	Cri	Smooth muscle cells	GOBP
GOBP_VESICLE_TRANSPORT_ALONG_MICROTUBULE	0.309685	0.592383	0.026895	0.338119	1.1152	35	AP3B1|AP3D1|AP3S2|BLOC1S1|BLOC1S4|BORCS5|DYNC1I1|KIF16B|KIF5B|SNAPIN|TRAK2	Cri	Smooth muscle cells	GOBP
GOBP_VIRAL_BUDDING	0.827959	0.912609	0.0124024	0.250153	0.742997	22	CHMP2A|CHMP4A|CHMP7|MVB12A|MVB12B|VPS28	Cri	Smooth muscle cells	GOBP
GOBP_VIRAL_GENE_EXPRESSION	0.123477	0.37043	0.0434623	0.319852	1.24521	85	ATP7B|CDK9|CSDE1|DENR|DHX9|EIF2AK4|EIF3B|EIF3F|EIF3G|FUT8|GALNT1|HDAC1|IFIT1|IFITM3|LEF1|MGAT1|MGAT2|MGAT4C|MOGS|MON1B|NUCKS1|OAZ1|OAZ2|PSMC3|REST|RRP1B|RSF1|SMARCA4|SMARCB1|SPCS1|SPCS3|ST3GAL1|ST6GALNAC3|TRIM8	Cri	Smooth muscle cells	GOBP
GOBP_VIRAL_GENOME_REPLICATION	0.584729	0.795715	0.0153868	0.243324	0.938361	80	BANF1|BST2|CTBP2|DDX5|EEF1A1|EIF2AK4|HACD3|IFIT1|IFITM2|IFITM3|ILF3|LARP1|NUCKS1|PKN2|PPIA|PPIB|SMARCB1|TBC1D20|TOP2B|TRIM28|TRIM6|VAPB|VCP	Cri	Smooth muscle cells	GOBP
GOBP_VIRAL_LIFE_CYCLE	0.357087	0.63421	0.0211695	0.245914	1.05597	185	AGTR1|BST2|CHMP2A|CHMP4A|CHMP7|CSNK2B|CXADR|DDX5|DDX6|DPP4|EEF1A1|EIF2AK4|HACD3|HMGB1|HTR2A|HYAL2|IDE|IFIT1|IFITM2|IFITM3|ILF3|ITCH|KPNA2|KPNA3|LARP1|MVB12A|MVB12B|MYH10|NCAM1|NECTIN3|NRP1|NUCKS1|P4HB|PKN2|PPIA|PPIB|RPSA|SIVA1|SMARCB1|SPCS1|TBC1D20|TOP2B|TRIM28|TRIM5|TRIM6|UVRAG|VAPB|VCP|VPS28	Cri	Smooth muscle cells	GOBP
GOBP_VIRAL_PROCESS	0.402239	0.667824	0.0186831	0.231977	1.03142	272	AGTR1|ATG16L1|ATP7B|BANF1|BST2|CDK9|CFL1|CHMP2A|CHMP4A|CHMP7|CSDE1|CSNK2B|CTBP2|CXADR|DDX5|DDX6|DENR|DHX9|DPP4|EEF1A1|EIF2AK4|EIF3B|EIF3F|EIF3G|FUT8|GALNT1|HACD3|HCFC1|HCFC2|HMGB1|HSP90AB1|HTR2A|HYAL2|IDE|IFIT1|IFITM2|IFITM3|ILF3|ITCH|KPNA2|KPNA3|LARP1|LEF1|MGAT1|MGAT2|MGAT4C|MOGS|MON1B|MVB12A|MVB12B|MYH10|NCAM1|NECTIN3|NRP1|NUCKS1|OAZ1|OAZ2|P4HB|PKN2|PPIA|PPIB|PSMC3|RAN|REST|RPSA|RRP1B|RSF1|SIVA1|SMARCA4|SMARCB1|SPCS1|SPCS3|ST3GAL1|ST6GALNAC3|TBC1D20|TOP2B|TRIM28|TRIM5|TRIM6|TRIM8|UVRAG|VAPB|VCP|VPS28|ZFYVE1	Cri	Smooth muscle cells	GOBP
GOBP_VIRAL_PROTEIN_PROCESSING	0.257863	0.540342	0.0306733	0.375538	1.16065	26	FUT8|GALNT1|MGAT1|MGAT2|MGAT4C|MOGS|SPCS1|SPCS3|ST3GAL1|ST6GALNAC3	Cri	Smooth muscle cells	GOBP
GOBP_VIRAL_RELEASE_FROM_HOST_CELL	0.770257	0.887503	0.0259111	-0.242219	-0.797681	20	ARL8B|CHMP1B|CHMP4B|DDB1|VPS37B|VPS4B	Cri	Smooth muscle cells	GOBP
GOBP_VIRAL_RNA_GENOME_REPLICATION	0.585881	0.796579	0.018011	0.336696	0.912753	15	SMARCB1|TOP2B|TRIM28|VAPB	Cri	Smooth muscle cells	GOBP
GOBP_VIRAL_TRANSCRIPTION	0.566593	0.784625	0.0172443	0.282188	0.941914	37	CDK9|DHX9|IFITM3|LEF1|MON1B|NUCKS1|PSMC3|REST|RRP1B|RSF1|SMARCA4|SMARCB1	Cri	Smooth muscle cells	GOBP
GOBP_VIRAL_TRANSLATION	0.147411	0.402741	0.0427719	0.427552	1.28254	23	ATP7B|CSDE1|DENR|EIF2AK4|EIF2D|EIF3A|EIF3B|EIF3F|EIF3G|IFIT1|MCTS1|OAZ1|OAZ2|PEG10|PTBP1|SSB	Cri	Smooth muscle cells	GOBP
GOBP_VIRION_ASSEMBLY	0.382852	0.653979	0.0236893	0.335814	1.06323	29	CHMP2A|CHMP4A|CHMP7|DDX6|MVB12A|MVB12B|SPCS1|TBC1D20|VPS28	Cri	Smooth muscle cells	GOBP
GOBP_VISUAL_BEHAVIOR	0.824549	0.911619	0.0258325	-0.209726	-0.784847	31	BRAF|KRAS|MECP2|NF1|SLC7A11|SYNGAP1	Cri	Smooth muscle cells	GOBP
GOBP_VITAMIN_METABOLIC_PROCESS	0.0594618	0.248859	0.122637	-0.315883	-1.34653	56	ABCD4|ALDH1L2|CLSTN3|ERO1A|FGFR1|FPGS|GGCX|HLCS|LIPA|LRP2|MTHFD2|MTRR|NFKB1|NQO1|PANK2|PDXK|PLTP|RDH10|SLC19A2|SLC25A32|SLC2A3|SNAI1	Cri	Smooth muscle cells	GOBP
GOBP_VITAMIN_TRANSPORT	0.0214774	0.135468	0.177674	-0.487276	-1.60471	20	ABCD4|ABCG2|APOA1|LRP2|PDPN|RBP4|SLC19A2|SLC25A32|SLC2A3	Cri	Smooth muscle cells	GOBP
GOBP_V_D_J_RECOMBINATION	0.699041	0.855505	0.0154332	0.305095	0.827084	15	HMGB1|LEF1|LIG3|PRKDC|YY1	Cri	Smooth muscle cells	GOBP
GOBP_WALKING_BEHAVIOR	0.234293	0.511533	0.0519696	-0.344504	-1.17443	22	CLN8|DAB1|EPHA4|FKRP|FXN|LARGE1|NPC1	Cri	Smooth muscle cells	GOBP
GOBP_WATER_SOLUBLE_VITAMIN_METABOLIC_PROCESS	0.667031	0.841226	0.0304579	-0.226472	-0.883706	36	ABCD4|ALDH1L2|CLSTN3|ERO1A|FPGS|HLCS|MTHFD2|MTRR|PANK2|PDXK|SLC19A2|SLC25A32|SLC2A3	Cri	Smooth muscle cells	GOBP
GOBP_WNT_SIGNALING_PATHWAY	0.580277	0.793016	0.0130778	0.213812	0.963263	320	ABL1|ADGRA2|ALPK2|APCDD1|APP|ARL6|ATP6AP2|BAMBI|BBS4|BCL9L|BICC1|CBY1|CCND1|CDH3|CDK14|CHD8|COL1A1|COL6A1|CPE|CSNK1G1|CSNK1G2|CSNK2A2|CSNK2B|CTHRC1|CTNNBIP1|CXXC4|DACT3|DKK2|DKK3|DVL2|EDNRB|FAM53B|FERMT1|FGFR2|FRZB|FZD2|GATA3|GPC5|GSKIP|HDAC1|HSP90B1|IFT20|IFT80|IGFBP4|INVS|LEF1|LGR4|LRP5|LYPD6|MAPK14|MCC|MDFI|MDK|MESD|MLLT3|PAF1|PBXIP1|PFDN5|PIAS4|PIN1|PITX2|PPM1A|PPP2R3A|PRICKLE1|RACK1|RBX1|RHOA|RNF14|RNF220|ROR2|RPS12|RSPO4|RUVBL1|RUVBL2|RYK|SDHAF2|SEMA5A|SFRP1|SMARCA4|SNAI2|SNX3|SPIN4|STK3|STK4|TAX1BP3|TCF7L1|TCF7L2|TGFB1I1|TIAM1|TLE1|TMEM88|TMEM9|TNIK|TSC2|UBAC2|VCP|WNT5A	Cri	Smooth muscle cells	GOBP
GOBP_WNT_SIGNALING_PATHWAY_PLANAR_CELL_POLARITY_PATHWAY	0.569631	0.785342	0.0174019	0.287041	0.93387	33	ABL1|CTHRC1|DVL2|FZD2|MLLT3|RHOA|RYK|SFRP1|TIAM1|WNT5A	Cri	Smooth muscle cells	GOBP
GOBP_WOUND_HEALING	1.08531e-07	1.19696e-05	0.704976	-0.341057	-1.85239	236	ACTN1|AK3|ANGPTL1|ANXA5|ARFGEF1|ARL8B|AXL|B4GALT1|BLOC1S6|CD109|CD44|CDKN1A|CHMP1B|CLASP2|CLIC1|CSRP1|DGKI|DST|EMILIN2|EXT1|F11R|F2R|F3|FERMT2|FGF2|FLNA|GNA13|HPS4|IL6ST|ITGAV|JMJD1C|MACF1|MCAM|MRTFA|MSX2|MYH9|MYL12A|NDNF|NF1|NFE2L2|NRG1|PABPC4|PAK1|PDGFA|PHLDB2|PIK3CA|PLAT|PLCG2|PLSCR1|PPARD|PRCP|PRKG1|PROS1|RASA3|SERPINE1|SERPINE2|SERPING1|SH2B3|SLC7A11|SRF|SYT11|TFPI2|TGFB1|TGFBR1|THBS1|TMX1|TNFAIP3|TNFRSF12A|TPM1|VCL|VEGFA|VPS4B|VTN	Cri	Smooth muscle cells	GOBP
GOBP_WOUND_HEALING_SPREADING_OF_EPIDERMAL_CELLS	0.302433	0.586228	0.0437318	-0.354801	-1.11946	17	CLASP2|FERMT2|ITGAV|MSX2|PHLDB2	Cri	Smooth muscle cells	GOBP
GOBP_XENOBIOTIC_METABOLIC_PROCESS	0.24601	0.527117	0.0309237	0.348355	1.16277	37	ABCC5|ABHD10|ACAA1|ADA|AHR|AIP|ALDH2|BPHL|CES2|CMBL|CRYZ|CYB5B|CYP2R1|FMO4|GSTA4|GSTM3|GSTO1|GSTP1|GUK1|NUDT15|SULT1C4|TPMT|VKORC1	Cri	Smooth muscle cells	GOBP
GOBP_XENOBIOTIC_TRANSPORT	0.786871	0.894876	0.0137245	0.280798	0.761217	15	ABCA8|ABCC5|ATP7B|ATRAID|RALBP1|SLC37A3|TMEM30A	Cri	Smooth muscle cells	GOBP
GOBP_ZINC_ION_TRANSPORT	0.643727	0.8308	0.0163208	0.309669	0.876502	18	AP3D1|SLC11A2|SLC30A6|SLC39A11|SLC39A2|SLC39A7|SLC39A9	Cri	Smooth muscle cells	GOBP
GOBP_ZYMOGEN_ACTIVATION	0.202945	0.477398	0.0554741	-0.372913	-1.21105	19	CTSL|FURIN|PLAT|RUNX1|SERPINE1|SERPINE2|THBS1	Cri	Smooth muscle cells	GOBP
HALLMARK_ADIPOGENESIS	1.69542e-09	1.41285e-08	0.788187	0.534694	1.89593	158	ACAA2|ACADM|ACLY|ACO2|ADIPOR2|AIFM1|AK2|ANGPT1|APLP2|APOE|ARL4A|ATP1B3|ATP5PO|BCKDHA|CAT|CD302|CHCHD10|CMBL|CMPK1|COL15A1|COQ5|COQ9|COX6A1|COX7B|COX8A|CRAT|CS|CYC1|DDT|DECR1|DGAT1|DHCR7|DHRS7|DLD|DNAJB9|DNAJC15|DRAM2|ECH1|ECHS1|ELOVL6|ENPP2|EPHX2|ETFB|FAH|GHITM|GPAM|GPX3|GPX4|GRPEL1|HADH|HIBCH|IDH1|IDH3A|IMMT|JAGN1|LIFR|MDH2|MGST3|MRPL15|MTCH2|NDUFA5|NDUFAB1|NDUFB7|NDUFS3|NMT1|ORM1|PEMT|PFKL|PGM1|PHYH|PPP1R15B|PRDX3|QDPR|RAB34|REEP5|REEP6|SAMM50|SCARB1|SCP2|SDHB|SDHC|SLC25A1|SLC5A6|SOD1|SUCLG1|SULT1A1|TALDO1|TKT|TOB1|TST|UQCR10|UQCR11|UQCRC1|UQCRQ	Cri	Hepatoblasts	Hallmark
HALLMARK_ALLOGRAFT_REJECTION	0.294105	0.38698	0.023346	0.341968	1.12149	62	ABCE1|B2M|CAPG|CCND2|DEGS1|EIF3A|EIF3D|EIF3J|EIF4G3|EIF5A|ETS1|F2|F2R|GALNT1|GCNT1|HDAC9|HIF1A|HLA-A|HLA-E|MRPL3|MTIF2|NME1|NPM1|PSMB10|RPL39|RPL9|RPS19|RPS3A|RPS9|TGFB2|UBE2D1|UBE2N	Cri	Hepatoblasts	Hallmark
HALLMARK_ANDROGEN_RESPONSE	0.040087	0.0770904	0.0719517	0.397845	1.35083	87	ABCC4|ADRM1|AKAP12|B2M|BMPR1B|CDC14B|CDK6|CENPN|DBI|DHCR24|DNAJB9|FADS1|GUCY1A1|HMGCR|HMGCS1|HPGD|HSD17B14|IDI1|INSIG1|LIFR|LMAN1|MAF|NCOA4|PA2G4|PIAS1|PTK2B|RAB4A|SCD|SELENOP|SLC26A2|SMS|SORD|SPCS3|SRP19|TMEM50A|UBE2I|XRCC5|XRCC6	Cri	Hepatoblasts	Hallmark
HALLMARK_ANGIOGENESIS	0.671082	0.713917	0.0125989	0.304963	0.867354	25	APOH|CCND2|COL3A1|LRPAP1|LUM|STC1|VTN	Cri	Hepatoblasts	Hallmark
HALLMARK_APICAL_JUNCTION	0.945667	0.945667	0.00413441	0.204165	0.708494	114	ARPC2|CD99|CLDN19|CLDN7|CRAT|DLG1|GAMT|HADH|ITGB1|MDK|MPZL1|MVD|MYH10|NF2|PFN1|PIK3R3|TUBG1|VCAM1	Cri	Hepatoblasts	Hallmark
HALLMARK_APICAL_SURFACE	0.385908	0.47315	0.0572815	-0.279052	-1.03917	25	ADAM10|ADIPOR2|AFAP1L2|AKAP7|APP|ATP8B1|B4GALT1|BRCA1|CROCC|CRYBG1|DCBLD2|EFNA5|EPHB4|FLOT2|GAS1|GATA3|GSTM3|HSPB1|LYN|NCOA6|NTNG1|PKHD1|SHROOM2|SULF2|THY1	Cri	Hepatoblasts	Hallmark
HALLMARK_APOPTOSIS	7.92381e-05	0.000389656	0.538434	-0.341443	-1.75591	103	ANKH|ATF3|BCL2L1|BTG2|ENO2|ERBB2|ERBB3|IGFBP6|JUN|LMNA|MADD|MCL1|PAK1|PLAT|PSEN1|PTK2|RHOB|ROCK1|SAT1|SLC20A1|SPTAN1|SQSTM1|TIMP2|TIMP3|TNFRSF12A|WEE1|XIAP	Cri	Hepatoblasts	Hallmark
HALLMARK_BILE_ACID_METABOLISM	0.0208267	0.043389	0.101902	0.434492	1.43517	66	APOA1|AR|BBOX1|CAT|DHCR24|EPHX2|FADS1|FADS2|GNPAT|GSTK1|HSD17B4|IDH1|IDH2|IDI1|ISOC1|PECR|PHYH|PRDX5|PXMP2|SCP2|SLC22A18|SLC27A2|SLC35B2|SOD1|TTR	Cri	Hepatoblasts	Hallmark
HALLMARK_CHOLESTEROL_HOMEOSTASIS	9.0651e-06	5.66569e-05	0.593325	0.571672	1.88011	63	ACAT2|ALDOC|ATF5|CYP51A1|DHCR7|EBP|ECH1|ETHE1|FABP5|FADS2|FASN|FBXO6|FDFT1|FDPS|GPX8|HMGCR|HMGCS1|HSD17B7|IDI1|LGALS3|LGMN|LSS|MVD|MVK|NFIL3|NSDHL|PCYT2|PNRC1|S100A11|SC5D|SCD|SQLE|STARD4|TM7SF2|TMEM97	Cri	Hepatoblasts	Hallmark
HALLMARK_COAGULATION	0.589684	0.640961	0.0127251	0.282554	0.94741	77	ACOX2|APOA1|APOC3|ARF4|CFI|CTSH|CTSO|CTSV|DPP4|F10|F2|FGA|FGG|FURIN|GNB2|GSN|ISCU|LGMN|MSRB2|PEF1|PLG|PREP|RABIF|S100A13|SERPINA1|SERPINC1|SERPING1|SPARC|TF	Cri	Hepatoblasts	Hallmark
HALLMARK_COMPLEMENT	0.439681	0.511257	0.0166225	0.296033	1.02729	114	ANXA5|APOA4|ATOX1|CA2|CALM1|CALM3|CD46|CD59|CTSD|CTSH|CTSL|CTSO|CTSV|DPP4|F10|F2|F7|FDX1|GCA|GNB2|HSPA5|IRF2|LAP3|LGALS3|LGMN|LIPA|MSRB1|PFN1|PLG|PPP4C|PRCP|RABIF|RHOG|S100A13|SERPINA1|SERPINC1|SERPING1|USP14|ZFPM2	Cri	Hepatoblasts	Hallmark
HALLMARK_DNA_REPAIR	0.000326687	0.00120463	0.498493	0.446779	1.56734	132	ADRM1|AK1|AK3|APRT|ARL6IP1|BCAP31|CETN2|COX17|CSTF3|DDB1|DGUOK|EDF1|ERCC5|ERCC8|GPX4|GTF2A2|GTF2H3|GTF2H5|GUK1|ITPA|MPC2|MPG|MRPL40|NELFE|NME1|NME3|NME4|NUDT21|POLD4|POLE4|POLR2F|POLR2G|POLR2H|POLR2I|POLR2J|POLR2K|RBX1|RRM2B|SEC61A1|SMAD5|SSRP1|SUPT4H1|SUPT5H|TAF10|TAF12|TAF9|TMED2|TYMS|VPS28	Cri	Hepatoblasts	Hallmark
HALLMARK_E2F_TARGETS	0.0173335	0.0376815	0.109216	0.375295	1.33565	169	AK2|ANP32E|ASF1A|BIRC5|BUB1B|CBX5|CDC20|CDK4|CDKN1A|CENPE|CKS1B|CSE1L|CTPS1|DCTPP1|DDX39A|DIAPH3|DNMT1|DUT|EIF2S1|EXOSC8|GINS1|GSPT1|HMGB3|HMMR|HNRNPD|HUS1|ILF3|KIF22|KIF4A|KPNA2|LBR|LYAR|MAD2L1|MCM4|MELK|MKI67|NAA38|NAP1L1|NASP|NME1|NOP56|NUDT21|ORC6|PA2G4|PAICS|PDS5B|PHF5A|PNN|POLD2|POLE4|POP7|PRDX4|PRKDC|PRPS1|PTTG1|RAD21|RAD50|RAN|RANBP1|RBBP7|RFC2|RFC3|SHMT1|SMC1A|SMC3|SNRPB|SPC25|SRSF2|SSRP1|SYNCRIP|TBRG4|TUBB|TUBG1|UBE2S|UBE2T|USP1|XRCC6	Cri	Hepatoblasts	Hallmark
HALLMARK_EPITHELIAL_MESENCHYMAL_TRANSITION	0.395058	0.47315	0.0181021	0.298463	1.04658	131	ANPEP|CALD1|CALU|CD59|COL1A1|COL1A2|COL3A1|COL6A2|COL6A3|CTHRC1|DCN|FBLN1|GJA1|GPX7|ID2|IGFBP3|IGFBP4|ITGA5|ITGB1|LAMC1|LGALS1|LUM|NID2|P3H1|PCOLCE|PCOLCE2|PFN2|PPIB|PRRX1|SERPINH1|SNAI2|SPARC|TPM1|VCAM1|WNT5A	Cri	Hepatoblasts	Hallmark
HALLMARK_ESTROGEN_RESPONSE_EARLY	0.255102	0.354308	0.204544	-0.204618	-1.08737	123	ABLIM1|DHRS3|FARP1|FHL2|FKBP5|FLNB|FOS|GAB2|GFRA1|GREB1|HES1|IGF1R|NAV2|NRIP1|RETREG1|SVIL|TBC1D30|TUBB2B	Cri	Hepatoblasts	Hallmark
HALLMARK_ESTROGEN_RESPONSE_LATE	0.397446	0.47315	0.0180793	0.300856	1.04784	119	ACOX2|ARL3|ATP2B4|BAG1|BLVRB|CA2|CDC20|CHPT1|COX6C|CXCL14|DCXR|DHCR7|DYNLT3|ETFB|FABP5|FDFT1|FKBP4|GAL|GALE|GLA|ID2|IDH2|IGFBP4|IGSF1|MDK|METTL3|MOCS2|NXT1|OPN3|PERP|PPIF|SCARB1|SERPINA1|SLC16A1|SLC22A5|SLC26A2|SLC27A2|SLC7A5|SORD|TNNC1|TOB1|TPD52L1|TST|XBP1	Cri	Hepatoblasts	Hallmark
HALLMARK_FATTY_ACID_METABOLISM	8.37971e-10	8.37971e-09	0.801216	0.573056	1.9913	116	ACAA1|ACAA2|ACADM|ACAT2|ACO2|ACOT8|BCKDHB|BMPR1B|CA2|CA4|CBR1|CRAT|DECR1|DHCR24|ECH1|ECHS1|ECI2|EPHX1|ERP29|FABP1|FASN|FH|FMO1|G0S2|GCDH|GPD1|HADH|HCCS|HMGCS1|HSD17B10|HSD17B4|HSD17B7|IDH1|IDH3B|IDI1|LGALS1|MDH1|MDH2|MIF|NSDHL|ODC1|OSTC|PCBD1|PDHA1|PRDX6|PSME1|RDH11|REEP6|S100A10|SDHC|SDHD|SUCLG1|SUCLG2|TDO2|UROS	Cri	Hepatoblasts	Hallmark
HALLMARK_G2M_CHECKPOINT	0.21824	0.320942	0.0274251	0.31627	1.12749	175	ABL1|AMD1|ATF5|BIRC5|BRCA2|BUB1|BUB3|CBX1|CCND1|CDC20|CDK4|CDKN3|CENPE|CHAF1A|CHMP1A|CKS1B|CKS2|DBF4|DDX39A|DKC1|DTYMK|EWSR1|G3BP1|GSPT1|HIF1A|HMGB3|HMGN2|HMMR|HNRNPD|HNRNPU|HSPA8|HUS1|ILF3|KATNA1|KIF11|KIF20B|KIF22|KIF23|KIF4A|KMT5A|KNL1|KPNA2|KPNB1|LBR|MAD2L1|MEIS1|MEIS2|MKI67|MT2A|MTF2|NASP|NCL|NDC80|NOTCH2|NUP98|NUSAP1|ODC1|ORC5|ORC6|PBK|PDS5B|POLQ|PRC1|PRMT5|PTTG1|PURA|RAD21|RASAL2|RPA2|SLC38A1|SLC7A5|SMC1A|SNRPD1|SQLE|SRSF1|SRSF10|SRSF2|SYNCRIP|TFDP1|TLE3|TMPO|TOP1|TOP2A|TPX2|UBE2S	Cri	Hepatoblasts	Hallmark
HALLMARK_GLYCOLYSIS	0.00375444	0.0117326	0.238353	0.415113	1.46207	139	AGL|AK3|AK4|AKR1A1|ALDH9A1|B3GAT3|B4GALT2|CHPF|CITED2|CLDN3|COG2|COL5A1|COPB2|CYB5A|DCN|DDIT4|DLD|DSC2|ENO1|EXT2|FAM162A|FKBP4|GALE|GALK1|GLRX|GOT1|GOT2|GUSB|HAX1|HDLBP|HMMR|HSPA5|IDH1|IGFBP3|KDELR3|LDHA|MDH1|MDH2|ME2|MIF|MPI|NASP|NDUFV3|NSDHL|P4HA1|PAXIP1|PGAM1|PGK1|PGLS|PGM2|PKP2|PLOD1|POLR3K|PPIA|PRPS1|PSMC4|PYGB|PYGL|SDC2|SDHC|SLC25A13|SLC35A3|SLC37A4|SOD1|SRD5A3|STC1|TALDO1|TPI1|TXN|UGP2	Cri	Hepatoblasts	Hallmark
HALLMARK_HEDGEHOG_SIGNALING	0.0120782	0.0287576	0.38073	-0.47512	-1.73719	23	CELSR1|CRMP1|DPYSL2|ETS2|MYH9|NF1|NRCAM|NRP2|OPHN1|RTN1	Cri	Hepatoblasts	Hallmark
HALLMARK_HEME_METABOLISM	0.383276	0.47315	0.0185758	0.301291	1.05433	127	ADIPOR1|ALDH6A1|AQP3|ARL2BP|BLVRB|BMP2K|BSG|CA2|CAST|CAT|CLCN3|DCAF11|FBXO9|GLRX5|HAGH|HEBP1|HMBS|HTATIP2|MGST3|NCOA4|OSBP2|PGLS|PRDX2|PSMD9|RAD23A|SELENBP1|SLC25A37|SLC25A38|SLC30A10|TOP1|UBAC1|UROS	Cri	Hepatoblasts	Hallmark
HALLMARK_HYPOXIA	0.000337296	0.00120463	0.498493	-0.295356	-1.58383	135	ACKR3|ATF3|BCL2|CCN1|CCN2|DTNA|DUSP1|EGFR|ENO2|FOS|FOXO3|GBE1|HK2|IDS|IRS2|JUN|KDM3A|KLF6|KLF7|KLHL24|LARGE1|MAFF|MXI1|MYH9|NOCT|PDK3|PIM1|PLIN2|PPP1R15A|WSB1|ZFP36	Cri	Hepatoblasts	Hallmark
HALLMARK_IL2_STAT5_SIGNALING	0.0155594	0.0353622	0.38073	-0.258495	-1.35324	115	BCL2|BCL2L1|CAPN3|CDC6|DENND5A|DHRS3|HK2|IGF1R|IL4R|ITGAV|KLF6|MAFF|MAPKAPK2|MXD1|MYO1E|P2RX4|PHLDA1|PIM1|PLAGL1|PLIN2|RHOB|SNX9|SPRED2|SYT11|TNFRSF21|WLS	Cri	Hepatoblasts	Hallmark
HALLMARK_IL6_JAK_STAT3_SIGNALING	0.000200843	0.000836847	0.518848	-0.499069	-2.05596	35	IFNGR2|IL4R|ITGA4|JUN|LEPR|PIM1|STAT3|TGFB1|TNFRSF12A|TNFRSF21	Cri	Hepatoblasts	Hallmark
HALLMARK_INFLAMMATORY_RESPONSE	0.0707965	0.131105	0.229089	-0.26755	-1.26196	65	ABCA1|ABI1|ACVR2A|AXL|BTG2|F3|GNAI3|IFNGR2|IL4R|ITGB8|KIF1B|KLF6|LDLR|MXD1|NFKB1|P2RX4|PSEN1|SLC7A1	Cri	Hepatoblasts	Hallmark
HALLMARK_INTERFERON_ALPHA_RESPONSE	0.0839068	0.144667	0.0504661	0.429499	1.34029	43	B2M|BST2|HLA-C|IRF2|LAP3|LY6E|PSMA3|PSME1|PSME2|TRIM5	Cri	Hepatoblasts	Hallmark
HALLMARK_INTERFERON_GAMMA_RESPONSE	0.143066	0.230751	0.0361712	0.362792	1.22372	81	B2M|BST2|CDKN1A|HIF1A|HLA-A|HLA-B|IFITM3|IRF2|ISOC1|LAP3|LY6E|MT2A|PARP14|PSMA2|PSMA3|PSMB10|PSMB2|PSME1|PSME2|SERPING1|SOD2|SPPL2A|SRI|VAMP8|VCAM1	Cri	Hepatoblasts	Hallmark
HALLMARK_KRAS_SIGNALING_DN	0.28292	0.382325	0.0969823	-0.235878	-1.07103	52	BTG2|COQ8A|FGGY|LFNG|PAX3|PLAG1|SKIL|TFAP2B|YPEL1|ZBTB16	Cri	Hepatoblasts	Hallmark
HALLMARK_KRAS_SIGNALING_UP	0.83046	0.847408	0.0837037	-0.169227	-0.845459	87	ADAM17|ANKH|BTBD3|CBL|CCSER2|DNMBP|EPB41L3|EPHB2|ETV1|ETV4|ETV5|F2RL1|HKDC1|JUP|KIF5C|MAP7|MTMR10|NIN|PLAT|PPP1R15A|PTBP2|SATB1|SCG5|SDCCAG8|SOX9|USP12|WDR33	Cri	Hepatoblasts	Hallmark
HALLMARK_MITOTIC_SPINDLE	0.00124276	0.00414252	0.45506	-0.26023	-1.46999	177	ABI1|ARFGEF1|ARHGEF7|CLASP1|DST|DYNC1H1|EPB41|FARP1|FGD4|FLNA|FLNB|FSCN1|HDAC6|HOOK3|KIF1B|KIF3C|KLC1|KNTC1|MYH9|MYO1E|NF1|NUMA1|OPHN1|PLEKHG2|PREX1|RAPGEF6|RASA2|RICTOR|ROCK1|SHROOM2|SORBS2|SOS1|SPTAN1|STK38L|TRIO|TSC1|TUBD1|VCL|WASF2	Cri	Hepatoblasts	Hallmark
HALLMARK_MTORC1_SIGNALING	2.4665e-11	3.08312e-10	0.863415	0.54828	1.95384	174	ACLY|ACTR2|AK4|ARPC5L|ATP5MC1|CALR|CANX|CCT6A|CDKN1A|CYB5B|CYP51A1|DHCR24|DHCR7|DHFR|EBP|EEF1E1|EIF2S2|ENO1|FADS1|FADS2|GOT1|HMBS|HMGCR|HMGCS1|HSP90B1|HSPA4|HSPA5|HSPA9|HSPD1|HSPE1|IDH1|IDI1|IMMT|LGMN|M6PR|NMT1|PDAP1|PGK1|PGM1|PIK3R3|PNO1|POLR3G|PPIA|PRDX1|PSAT1|PSMA3|PSMA4|PSMB5|PSMC4|PSMD13|PSMD14|PSPH|QDPR|RDH11|RPN1|SC5D|SCD|SDF2L1|SEC11A|SERP1|SERPINH1|SHMT2|SLC37A4|SORD|SQLE|SSR1|STARD4|TM7SF2|TMEM97|TOMM40|TPI1|TUBG1|UCHL5|UFM1|XBP1	Cri	Hepatoblasts	Hallmark
HALLMARK_MYC_TARGETS_V1	1.17177e-24	2.92942e-23	1.2871	0.641246	2.29503	189	ACP1|AIMP2|APEX1|BUB3|C1QBP|CANX|CBX3|CCT3|CCT5|CCT7|CDC20|CDK4|CLNS1A|CNBP|COX5A|CTPS1|CYC1|EEF1B2|EIF1AX|EIF2S2|EIF3D|EIF4A1|EIF4E|EIF4G2|ERH|EXOSC7|FBL|GLO1|GNL3|GOT2|GSPT1|HDDC2|HNRNPA2B1|HNRNPA3|HNRNPD|HSP90AB1|HSPD1|HSPE1|ILF2|KPNA2|KPNB1|LSM2|LSM7|MAD2L1|MRPL23|MRPL9|MRPS18B|NAP1L1|NDUFAB1|NHP2|NME1|NOP16|ODC1|PA2G4|PGK1|PHB2|POLD2|POLE3|PPIA|PPM1G|PRDX3|PRDX4|PRPF31|PSMA1|PSMA2|PSMA4|PSMA6|PSMA7|PSMB2|PSMB3|PSMC4|PSMD1|PSMD14|PSMD7|PSMD8|PTGES3|PWP1|RACK1|RAN|RANBP1|RPL14|RPL18|RPL22|RPL34|RPL6|RPLP0|RPS10|RPS2|RPS3|RPS5|RPS6|RSL1D1|RUVBL2|SERBP1|SET|SLC25A3|SNRPA1|SNRPB2|SNRPD1|SNRPD2|SNRPD3|SNRPG|SRM|SRSF2|SRSF3|SRSF7|SSB|SSBP1|STARD7|SYNCRIP|TOMM70|TUFM|TXNL4A|TYMS|UBE2L3|USP1|VBP1|VDAC1|VDAC3|XRCC6|YWHAE	Cri	Hepatoblasts	Hallmark
HALLMARK_MYC_TARGETS_V2	0.00445434	0.0123732	0.229089	0.525057	1.62699	41	AIMP2|CBX3|CDK4|DCTPP1|GNL3|HSPD1|HSPE1|IMP4|LAS1L|NDUFAF4|NIP7|NOP16|PA2G4|RABEPK|SORD|SRM|TBRG4|TMEM97	Cri	Hepatoblasts	Hallmark
HALLMARK_MYOGENESIS	0.729682	0.760086	0.00927797	0.255928	0.878427	99	ACTC1|AGL|AK1|ATP6AP1|BAG1|BIN1|CDKN1A|COL1A1|COL3A1|COL6A2|COL6A3|CRAT|EIF4A2|FDPS|GABARAPL2|GPX3|IGFBP3|ITGB1|KCNH1|MYL6B|NQO1|OCEL1|PFKM|SCD|SPARC|SYNGR2|TNNC1|TNNT1|TPD52L1|TPM3	Cri	Hepatoblasts	Hallmark
HALLMARK_NOTCH_SIGNALING	0.49249	0.547211	0.0170816	0.348087	0.990002	25	APH1A|PSENEN|RBX1|SKP1|ST3GAL6|WNT5A	Cri	Hepatoblasts	Hallmark
HALLMARK_OXIDATIVE_PHOSPHORYLATION	2.74404e-37	1.37202e-35	1.58946	0.709036	2.53922	194	ACAA1|ACAA2|ACADM|ACADSB|ACAT1|ACO2|AIFM1|ALAS1|ALDH6A1|ATP5F1A|ATP5F1B|ATP5F1C|ATP5F1D|ATP5F1E|ATP5MC1|ATP5MC2|ATP5MC3|ATP5ME|ATP5MF|ATP5MG|ATP5PB|ATP5PD|ATP5PF|ATP5PO|ATP6AP1|ATP6V0B|ATP6V0C|ATP6V0E1|ATP6V1F|ATP6V1G1|BAX|BDH2|COX11|COX15|COX17|COX4I1|COX5A|COX5B|COX6A1|COX6B1|COX6C|COX7A2|COX7A2L|COX7B|COX7C|COX8A|CYB5A|CYB5R3|CYC1|CYCS|DECR1|ECH1|ECHS1|FDX1|FH|GLUD1|GOT2|GPX4|GRPEL1|HADHA|HCCS|HSD17B10|HSPA9|IDH1|IDH2|IDH3A|IDH3B|IMMT|ISCU|LDHB|MAOB|MDH1|MDH2|MGST3|MPC1|MRPL15|MRPL34|MRPL35|MRPS11|MRPS12|MRPS15|MRPS30|NDUFA1|NDUFA2|NDUFA3|NDUFA4|NDUFA6|NDUFA7|NDUFA8|NDUFA9|NDUFAB1|NDUFB1|NDUFB2|NDUFB3|NDUFB4|NDUFB5|NDUFB6|NDUFB7|NDUFB8|NDUFC1|NDUFC2|NDUFS3|NDUFS6|NDUFS7|NDUFS8|NDUFV1|NDUFV2|NQO2|OGDH|PDHA1|PHB2|PHYH|PMPCA|POLR2F|PRDX3|SDHB|SDHC|SDHD|SLC25A11|SLC25A20|SLC25A3|SLC25A4|SLC25A5|SLC25A6|SUCLG1|TIMM13|TIMM17A|TIMM50|TIMM8B|TOMM22|TOMM70|UQCR10|UQCR11|UQCRB|UQCRC1|UQCRFS1|UQCRH|UQCRQ|VDAC1|VDAC3	Cri	Hepatoblasts	Hallmark
HALLMARK_P53_PATHWAY	0.490334	0.547211	0.0149609	0.286594	1.00353	128	AK1|BAX|CCND2|CD81|CDKN1A|CEBPA|CTSD|DCXR|DDIT4|DNTTIP2|EI24|EPHX1|ERCC5|FAM162A|HDAC3|HINT1|IP6K2|ISCU|LDHB|MXD4|NINJ1|PTPN14|RACK1|RCHY1|RPL18|RPL36|RPS12|RPS27L|RRP8|S100A10|SEC61A1|TAX1BP3|TOB1|TPD52L1|TRIAP1|VAMP8|ZMAT3	Cri	Hepatoblasts	Hallmark
HALLMARK_PANCREAS_BETA_CELLS	0.159596	0.249369	0.0799307	-0.367858	-1.26471	18	AKT3|DCX|ISL1|NEUROD1|SST	Cri	Hepatoblasts	Hallmark
HALLMARK_PEROXISOME	0.0100083	0.0250209	0.146922	0.435794	1.46811	80	ACAA1|ACOT8|ALB|CAT|CNBP|CRAT|CTPS1|DHCR24|ECH1|ECI2|EPHX2|FADS1|FDPS|FIS1|GNPAT|GSTK1|HSD17B4|IDH1|IDH2|IDI1|ISOC1|PRDX1|PRDX5|RDH11|SCP2|SLC25A4|SLC27A2|SLC35B2|SOD1|TTR	Cri	Hepatoblasts	Hallmark
HALLMARK_PI3K_AKT_MTOR_SIGNALING	0.0777477	0.138835	0.0507941	0.384186	1.29721	82	ACTR2|ARF1|ARPC3|CALR|CDK4|CDKN1A|CFL1|CLTC|CSNK2B|ECSIT|EIF4E|HSP90B1|PFN1|PIK3R3|PIN1|PITX2|PLA2G12A|PPP1CA|PRKAG1|YWHAB	Cri	Hepatoblasts	Hallmark
HALLMARK_PROTEIN_SECRETION	0.0330707	0.0661414	0.079541	0.402483	1.3684	89	ANP32E|AP2M1|AP2S1|AP3B1|ARCN1|ARF1|ARFGAP3|ARFGEF2|ARFIP1|ATP1A1|BET1|BNIP3|CD63|CLCN3|CLTA|CLTC|COG2|COPB1|COPB2|COPE|CTSC|DNM1L|ERGIC3|GALC|GBF1|GLA|GNAS|IGF2R|LMAN1|M6PR|NAPA|NAPG|RAB14|RAB2A|RAB9A|RER1|SCAMP3|SEC22B|SEC24D|SEC31A|SNAP23|SNX2|SOD1|STAM|STX12|TMED10|TMED2|TMX1|USO1|VAMP3|VPS4B|YIPF6|YKT6	Cri	Hepatoblasts	Hallmark
HALLMARK_REACTIVE_OXYGEN_SPECIES_PATHWAY	0.00472547	0.0124355	0.223479	0.528203	1.61526	38	ATOX1|CAT|FTL|GCLM|GLRX|GLRX2|GPX3|GPX4|HMOX2|LAMTOR5|MGST1|NDUFA6|NDUFB4|NQO1|PRDX1|PRDX2|PRDX4|PRDX6|SELENOS|SOD1|SOD2|STK25|TXN	Cri	Hepatoblasts	Hallmark
HALLMARK_SPERMATOGENESIS	0.239458	0.342083	0.113682	-0.237807	-1.0993	57	CLVS1|IP6K1|JAM3|MAP7|MLLT10|PGS1|PIAS2|SCG5|SIRT1|SLC12A2|TLE4|TSN	Cri	Hepatoblasts	Hallmark
HALLMARK_TGF_BETA_SIGNALING	0.0043391	0.0123732	0.407018	-0.386626	-1.73666	48	CDK9|IFNGR2|JUNB|KLF10|MAP3K7|NCOR2|PMEPA1|PPP1R15A|SKIL|SLC20A1|SMAD1|SMAD3|SMURF1|SMURF2|TGFB1|TGIF1|TJP1|WWTR1|XIAP	Cri	Hepatoblasts	Hallmark
HALLMARK_TNFA_SIGNALING_VIA_NFKB	4.64065e-17	7.73442e-16	1.06721	-0.579107	-3.00367	109	ABCA1|ACKR3|ATF3|B4GALT5|BCL6|BTG2|CCN1|CCNL1|DENND5A|DUSP1|DUSP4|DUSP5|EGR1|ETS2|F2RL1|FOS|FOSB|HES1|IER2|IFNGR2|IRS2|JAG1|JUN|JUNB|KLF6|LDLR|MAFF|MCL1|MXD1|NFKB1|NR4A1|NR4A3|PANX1|PHLDA1|PMEPA1|PPP1R15A|RHOB|SAT1|SQSTM1|TGIF1|TNC|ZBTB10|ZFP36	Cri	Hepatoblasts	Hallmark
HALLMARK_UNFOLDED_PROTEIN_RESPONSE	8.57243e-05	0.000389656	0.538434	0.499609	1.7084	95	ATP6V0D1|BANF1|CALR|CEBPG|CKS1B|DCP2|DDIT4|DKC1|DNAJB9|DNAJC3|EEF2|EIF4A1|EIF4A2|EIF4E|EIF4EBP1|EIF4G1|EXOSC1|EXOSC4|FKBP14|FUS|HSP90B1|HSPA5|HSPA9|IMP3|KDELR3|KHSRP|LSM1|LSM4|NFYA|NHP2|PDIA6|POP4|PSAT1|RPS14|SEC11A|SEC31A|SERP1|SLC30A5|SPCS1|SPCS3|SRPRA|SRPRB|SSR1|XBP1|YIF1A	Cri	Hepatoblasts	Hallmark
HALLMARK_UV_RESPONSE_DN	8.27352e-05	0.000389656	0.538434	-0.316138	-1.67518	126	ABCC1|ACVR2A|AKT3|ANXA2|ATRN|CACNA1A|CAP2|CCN1|CDON|CELF2|DUSP1|DYRK1A|ERBB2|F3|FHL2|FYN|GRK5|IGF1R|KALRN|LDLR|LTBP1|NEK7|NFKB1|NR1D2|PLCB4|PRDM2|PTPN21|RASA2|RND3|RUNX1|SCAF8|SCN8A|SFMBT1|SLC7A1|SMAD3|TENT4A|TJP1|TOGARAM1	Cri	Hepatoblasts	Hallmark
HALLMARK_UV_RESPONSE_UP	0.0985166	0.164194	0.0442079	0.357775	1.24121	113	ACAA1|ALAS1|AMD1|AP2S1|APOM|AQP3|ATP6V1F|BSG|CA2|CDC34|CDKN1C|CEBPG|CREG1|CTSV|CYB5B|DGAT1|DNAJA1|EIF2S3|EIF5|EPHX1|FKBP4|FMO1|GGH|GPX3|GRPEL1|HYAL2|MGAT1|MRPL23|PDAP1|POLE3|POLR2H|PPIF|PRKACA|PSMC3|PTPRD|RPN1|SELENOW|SIGMAR1|SLC25A4|SOD2|STK25|SULT1A1|TMBIM6|TST	Cri	Hepatoblasts	Hallmark
HALLMARK_WNT_BETA_CATENIN_SIGNALING	0.19589	0.296804	0.0841554	-0.306374	-1.19175	28	ADAM17|AXIN2|DLL1|JAG1|NCOR2|NUMB|TCF7|TP53|WNT5B	Cri	Hepatoblasts	Hallmark
HALLMARK_XENOBIOTIC_METABOLISM	9.34692e-08	6.67637e-07	0.704976	0.533526	1.86702	127	ABHD6|ACO2|ACP1|ADH5|AHCY|ALAS1|APOE|ASL|BLVRB|CA2|CAT|CBR1|CNDP2|CYB5A|DCXR|DDC|DDT|DHPS|DHRS1|DHRS7|ECH1|EPHX1|F10|FABP1|FAH|FBLN1|FETUB|FMO1|GSS|GSTO1|ID2|IDH1|IGFBP4|LEAP2|MT2A|NINJ1|NMT1|PEMT|PGD|PGRMC1|PLG|PSMB10|PTGES3|PYCR1|RBP4|SAR1B|SHMT2|SLC35B1|SLC6A6|SPINT2|SSR3|TDO2|TMBIM6|TMEM97|VTN	Cri	Hepatoblasts	Hallmark
GOBP_2_OXOGLUTARATE_METABOLIC_PROCESS	0.0427383	0.280233	0.0770757	0.585504	1.48137	15	AADAT|COL6A1|D2HGDH|DLD|GOT1|GOT2|IDH1|IDH2|KYAT3|OGDH|PHYH	Cri	Hepatoblasts	GOBP
GOBP_3_UTR_MEDIATED_MRNA_STABILIZATION	0.000239197	0.00696662	0.518848	-0.668478	-2.25929	17	ELAVL4|LARP4B|MAPKAPK2|METTL16|TENT4A|ZFP36	Cri	Hepatoblasts	GOBP
GOBP_ACETYL_COA_BIOSYNTHETIC_PROCESS	0.0658319	0.350448	0.0609531	0.547266	1.42441	17	ACAT1|ACLY|BCKDK|DLD|MPC2|PDHA1|PDHB|PGK1|PPCS|TPK1	Cri	Hepatoblasts	GOBP
GOBP_ACETYL_COA_METABOLIC_PROCESS	0.00870979	0.100676	0.166521	0.548464	1.58977	29	ACAT1|ACLY|FASN|HMGCS1|MPC2|MVD|MVK|PDHA1|PGK1|PPCS|TDO2|TPK1	Cri	Hepatoblasts	GOBP
GOBP_ACIDIC_AMINO_ACID_TRANSPORT	0.745856	1	0.0486112	-0.207216	-0.856046	37	APBA1|ATP1A2|GABBR1|NF1|PRKG1|PSEN1|SLC12A2|SLC25A12|SLC25A18|SLC7A11|SNCA|TTYH1	Cri	Hepatoblasts	GOBP
GOBP_ACROSOME_ASSEMBLY	0.351779	0.840037	0.0521268	-0.319093	-1.05884	16	KIAA0319L|POC1B|RFX2|SLC9A8|TBC1D20|TBPL1|VPS13B	Cri	Hepatoblasts	GOBP
GOBP_ACTIN_FILAMENT_BASED_MOVEMENT	0.88639	1	0.00603404	0.223073	0.744833	79	ACTC1|ATP1A1|BIN1|CACNA1C|CACNA1D|CACNA2D1|CACNB2|CCDC88C|DLG1|DSC2|GATA4|GJA1|GSN|KCNN2|MYH10|MYL6|MYL6B|NOS1AP|NUP155|PDPN|PKP2|SCN9A|SRI|STC1|SUMO1|TNNC1|TPM1|VIL1|WIPF1	Cri	Hepatoblasts	GOBP
GOBP_ACTIN_FILAMENT_BUNDLE_ORGANIZATION	0.0226603	0.192804	0.352488	-0.242818	-1.28172	123	ACTG1|BAIAP2L1|BBS4|CCN2|CLASP1|CLASP2|DNM2|EPS8|FAM171A1|FLNA|FMN2|FSCN1|LIMA1|LIMD2|PAK1|PAWR|PLS3|PPM1E|ROCK1|SHROOM2|SHTN1|SLC9A1|SMAD3|SORBS1|SRC|SRF|SWAP70|TJP1|TSC1|WASF2|ZYX	Cri	Hepatoblasts	GOBP
GOBP_ACTIN_FILAMENT_DEPOLYMERIZATION	0.550645	0.977668	0.0572305	-0.231242	-0.9553	37	EPS8|F2RL1|LIMA1|MICAL3|PIK3CA|SPTAN1|SVIL|SWAP70|TRIOBP	Cri	Hepatoblasts	GOBP
GOBP_ACTIN_FILAMENT_ORGANIZATION				-0.267637		294	ABI1|ACTG1|ARFGEF1|ARHGAP12|ARHGAP35|BAIAP2L1|BBS4|BCL2|CAP2|CCN2|CLASP1|CLASP2|COTL1|CTNNA2|DNM2|EPS8|F2RL1|FAM171A1|FCHSD2|FER|FLNA|FMN2|FSCN1|GAS2|HDAC6|HIP1|JMY|KANK2|LATS1|LIMA1|LIMD2|MICAL3|MYADM|MYO19|MYO1E|MYO5A|MYO6|NEBL|PAK1|PAWR|PIK3CA|PLEKHG2|PLS3|PPM1E|PPP1R9A|PREX1|RHOB|RHOQ|RHOU|RICTOR|RND1|RND3|ROCK1|SHROOM2|SHROOM3|SHTN1|SLC9A1|SMAD3|SNX9|SORBS1|SPTAN1|SRC|SRF|SVIL|SWAP70|TAGLN3|TJP1|TMSB4X|TPM2|TPM4|TRIOBP|TSC1|TTC17|WASF2|WASHC4|WASHC5|ZYX	Cri	Hepatoblasts	GOBP
GOBP_ACTIN_FILAMENT_POLYMERIZATION	0.991449	1	0.00285934	0.17192	0.585141	96	ABL1|ADD3|ARF6|ARHGAP18|ARHGAP28|ARHGAP6|ARPC2|ARPC3|ARPC4|ARPC5|ARPC5L|BAG4|BIN1|CAPG|CAPZA1|CAPZA2|CFL1|DIAPH3|DLG1|GRB2|GSN|HAX1|KANK4|MLST8|MSRB1|MSRB2|MTPN|NCK1|PFN1|PFN2|PIK3R2|PRKCE|PTK2B|RDX|SPTBN2|TMOD3|TWF1|VASP|VIL1|WASHC3	Cri	Hepatoblasts	GOBP
GOBP_ACTIN_MEDIATED_CELL_CONTRACTION	0.71135	1	0.0101702	0.267377	0.868927	62	ACTC1|ATP1A1|BIN1|CACNA1C|CACNA1D|CACNB2|CCDC88C|DLG1|DSC2|GATA4|GJA1|GSN|KCNN2|MYL6|MYL6B|NOS1AP|NUP155|PDPN|PKP2|SCN9A|SRI|STC1|SUMO1|TNNC1|TPM1|VIL1	Cri	Hepatoblasts	GOBP
GOBP_ACTIN_NUCLEATION	0.468545	0.925334	0.0169279	0.331141	1.01435	41	ACTR2|ARF1|ARFIP1|ARPC1B|ARPC2|ARPC3|ARPC4|ARPC5|ARPC5L|BRK1|DIAPH3|GMFB|GSN|RNH1|TRIM27|VIL1|WIPF3	Cri	Hepatoblasts	GOBP
GOBP_ACTIN_POLYMERIZATION_OR_DEPOLYMERIZATION	0.429864	0.897835	0.147705	-0.193856	-1.01394	115	ABI1|ARFGEF1|ARHGAP35|BAIAP2L1|BBS4|COTL1|EPS8|F2RL1|FCHSD2|FER|KANK2|LATS1|LIMA1|MICAL3|MYADM|PIK3CA|PLEKHG2|PREX1|RICTOR|SNX9|SPTAN1|SVIL|SWAP70|TMSB4X|TRIOBP|TTC17|WASHC5	Cri	Hepatoblasts	GOBP
GOBP_ACTION_POTENTIAL	0.914023	1	0.00571865	0.215205	0.704767	66	ANK3|ATP1A1|ATP1B1|BIN1|CACNA1C|CACNA1D|CACNB2|CALM1|CALM3|CLDN19|CLN3|DLG1|DSC2|GJA1|GNA11|KCNN2|NOS1AP|NUP155|PKP2|SCN9A|SOD1|SUMO1|YWHAE|YWHAH	Cri	Hepatoblasts	GOBP
GOBP_ACTIVATED_T_CELL_PROLIFERATION	0.861517	1	0.00956116	0.269691	0.701946	17	GPAM|HMGB1|IGF2|RPS3	Cri	Hepatoblasts	GOBP
GOBP_ACTIVATION_OF_GTPASE_ACTIVITY	0.308884	0.800351	0.0572305	-0.324326	-1.09614	17	ABR|BCR|PIP5K1A|RALGAPA1|TSC1	Cri	Hepatoblasts	GOBP
GOBP_ACTIVATION_OF_IMMUNE_RESPONSE	0.969269	1	0.00261447	0.207116	0.748907	269	BANF1|BAX|BTN2A1|C1QBP|C5|CD59|CD81|CFI|CYBA|DHX33|ECSIT|EIF2B1|EZR|FLOT1|GPR108|GPS2|HLA-A|HMGB1|HSP90B1|HSPD1|LGALS3|LGR4|LIME1|LIPA|NINJ1|NR1H3|PHB2|PHPT1|PIK3R1|PPP2CA|PRKDC|RNF34|RPS3|S100A14|SIN3A|SIVA1|STMP1|STOML2|TAB1|TMEM126A|TOMM70|TRIM5|TSPAN6|XRCC6|YWHAE|ZC3HAV1|ZCCHC3|ZDHHC12|ZDHHC3|ZDHHC5|ZDHHC9	Cri	Hepatoblasts	GOBP
GOBP_ACTIVATION_OF_INNATE_IMMUNE_RESPONSE	0.906574	1	0.00479804	0.220409	0.782309	169	BANF1|C1QBP|CYBA|DHX33|ECSIT|FLOT1|GPR108|GPS2|HMGB1|HSP90B1|HSPD1|LGR4|NINJ1|NR1H3|PHB2|PIK3R1|PPP2CA|PRKDC|RNF34|S100A14|SIN3A|STMP1|TAB1|TMEM126A|TOMM70|TRIM5|TSPAN6|XRCC6|YWHAE|ZC3HAV1|ZCCHC3|ZDHHC12|ZDHHC3|ZDHHC5|ZDHHC9	Cri	Hepatoblasts	GOBP
GOBP_ACTIVATION_OF_PROTEIN_KINASE_ACTIVITY	0.599392	1	0.0140696	0.322253	0.923403	27	ABL1|ANGPT1|CLSPN|PPIA|PRLR|PTK2B|STRADB|TPX2|TRAF6|ZFP91	Cri	Hepatoblasts	GOBP
GOBP_ACTIVIN_RECEPTOR_SIGNALING_PATHWAY	0.809655	1	0.0395666	-0.209727	-0.806312	27	ACVR2A|ACVR2B|FST|GDF11|MAGI2|SMAD2|SMAD3|SMAD4|SMURF1|TGFBR1|TGFBR2|TGIF1|ZC3H3	Cri	Hepatoblasts	GOBP
GOBP_ACTOMYOSIN_STRUCTURE_ORGANIZATION	0.121429	0.490026	0.35482	-0.211377	-1.1296	135	ACTG1|BBS4|CAPN3|CCN2|CLASP1|CLASP2|DNM2|EPB41|EPB41L4A|FAM171A1|FRMD3|FRMD5|MEF2A|MYH9|NEBL|PAK1|PPM1E|ROCK1|SLC9A1|SMAD3|SMAD4|SORBS1|SRC|SRF|TJP1|TSC1|WASF2|ZYX	Cri	Hepatoblasts	GOBP
GOBP_ACUTE_INFLAMMATORY_RESPONSE	0.00483907	0.0654355	0.220823	0.54045	1.62717	36	AHSG|CEBPA|CTNNBIP1|F2|GSTP1|LIPA|NPY|ORM1|PARK7|PRCP|SELENOS|SERPINA1|SERPINF2	Cri	Hepatoblasts	GOBP
GOBP_ACUTE_PHASE_RESPONSE	0.0765856	0.38242	0.0565788	0.545528	1.39914	16	AHSG|CEBPA|F2|ORM1|SERPINA1|SERPINF2	Cri	Hepatoblasts	GOBP
GOBP_ACYLGLYCEROL_HOMEOSTASIS	0.417446	0.886825	0.0193642	0.366025	1.04883	27	APOA1|APOA4|APOC3|APOE|DGAT2|FUNDC2|MTLN|NR1H3|OSBPL11|SCARB1|XBP1	Cri	Hepatoblasts	GOBP
GOBP_ACYL_COA_METABOLIC_PROCESS	0.00200697	0.0355504	0.335069	0.495532	1.62485	67	ACAT1|ACLY|ACOT8|DGAT1|DGAT2|ELOVL1|FASN|GCDH|GPAM|HACD1|HMGCS1|HSD17B12|HSD17B4|MPC2|MVD|MVK|OGDH|PDHA1|PGK1|PPCS|SUCLG1|SUCLG2|TDO2|TECR|TPK1	Cri	Hepatoblasts	GOBP
GOBP_ADAPTIVE_IMMUNE_RESPONSE	0.371429	0.857011	0.232057	-0.190517	-1.02355	146	APLF|BACH2|BCL6|CADM1|DCLRE1C|EP300|FYN|HPRT1|IL4R|JAG1|JAK1|JAM3|JUNB|MALT1|MAP3K7|MSH2|NSD2|PKN1|SIRT1|STAT3|STAT6|TGFB1|TNFRSF21|TRAF3IP2|TSC1	Cri	Hepatoblasts	GOBP
GOBP_ADAPTIVE_IMMUNE_RESPONSE_BASED_ON_SOMATIC_RECOMBINATION_OF_IMMUNE_RECEPTORS_BUILT_FROM_IMMUNOGLOBULIN_SUPERFAMILY_DOMAINS	0.283843	0.769016	0.179054	-0.205379	-1.06953	113	ANXA1|APLF|BACH2|BCL6|CADM1|EP300|HPRT1|IL4R|JAG1|JAK1|JUNB|MALT1|MAP3K7|MSH2|NSD2|PKN1|RORA|STAT3|STAT6|SWAP70|TGFB1|TRAF3IP2|UFL1	Cri	Hepatoblasts	GOBP
GOBP_ADAPTIVE_THERMOGENESIS	0.53064	0.969484	0.0139714	0.288907	0.985631	100	ABHD6|ACOT13|ADIPOR1|BOLA3|DECR1|ELOVL6|EPAS1|FABP5|FH|G0S2|GATM|GJA1|HADH|HDAC3|LGR4|LIPA|MFAP2|NR1H3|NRDC|OXT|PEMT|SCD|SLC25A4|SLC25A5	Cri	Hepatoblasts	GOBP
GOBP_ADENYLATE_CYCLASE_ACTIVATING_G_PROTEIN_COUPLED_RECEPTOR_SIGNALING_PATHWAY	0.190476	0.623716	0.109216	-0.26603	-1.15949	46	ABCA1|ADCY10|ADCY6|ADGRB3|ADGRG6|ADGRL3|AKAP6|ARRDC3|GNA13|GNAL|GNG2|GPR161|MAPK7|PDE10A|PRKAR1B	Cri	Hepatoblasts	GOBP
GOBP_ADENYLATE_CYCLASE_INHIBITING_G_PROTEIN_COUPLED_RECEPTOR_SIGNALING_PATHWAY	0.963796	1	0.00688457	0.204524	0.572925	24	AKAP12|EDNRA|PRKACA|PRMT5|PSAP|RGS2|S1PR3	Cri	Hepatoblasts	GOBP
GOBP_ADENYLATE_CYCLASE_MODULATING_G_PROTEIN_COUPLED_RECEPTOR_SIGNALING_PATHWAY	0.331384	0.819398	0.109869	-0.218767	-1.05169	69	ABCA1|ADCY6|ADGRB3|ADGRG6|ADGRL3|AKAP6|ARRDC3|FLNA|GABBR1|GNA13|GNAI3|GNAL|GNG2|GPR161|GRK5|GRM8|MAPK7|PRKAR1B|RIMS2|WASF2	Cri	Hepatoblasts	GOBP
GOBP_ADHERENS_JUNCTION_ORGANIZATION	0.00150226	0.0280885	0.45506	-0.38374	-1.68489	47	ABI2|ADD1|BMP6|CDH2|CDH6|CDH7|CSK|EFNB2|FER|FERMT2|HIPK1|INAVA|JAM3|NUMB|PIP5K1C|PLEKHA7|PTPN23|TJP1|VCL	Cri	Hepatoblasts	GOBP
GOBP_ADIPOSE_TISSUE_DEVELOPMENT	0.810748	1	0.0086044	0.251886	0.785713	46	ACAT1|COL6A1|DGAT2|ID2|IFRD2|LIPA|PGRMC2|SPART|UBB|XBP1	Cri	Hepatoblasts	GOBP
GOBP_ADRENAL_GLAND_DEVELOPMENT	0.472895	0.931944	0.0186234	0.398616	1.00853	15	APOA1|CDKN1C|CITED2|MDK|NR3C1|SALL1	Cri	Hepatoblasts	GOBP
GOBP_ADULT_BEHAVIOR	0.0541176	0.322218	0.303779	-0.258707	-1.26235	77	ATP1A2|BBS4|CACNB4|CHD7|EPS8|FGF12|FOSB|HEXA|HOMER1|HOMER2|INPP5F|MAFG|NR4A3|PREX2|RNF170|SDK1|SHANK2|SLC7A11|SNCA|SNCG|TSC1|TUBA1A	Cri	Hepatoblasts	GOBP
GOBP_ADULT_LOCOMOTORY_BEHAVIOR	0.180068	0.600984	0.113682	-0.266908	-1.17192	47	ATP1A2|CACNB4|CHD7|EPS8|FGF12|HEXA|INPP5F|PREX2|RNF170|SNCA|SNCG|TSC1|TUBA1A	Cri	Hepatoblasts	GOBP
GOBP_AEROBIC_RESPIRATION	3.36043e-30	5.08938e-27	1.42456	0.69686	2.47	165	ACO2|AK4|ANTKMT|ARL2|ATP5F1A|ATP5F1B|ATP5F1C|ATP5F1D|ATP5F1E|ATP5IF1|ATP5ME|ATP5MF|ATP5MG|ATP5PB|ATP5PD|ATP5PF|ATP5PO|BLOC1S1|CHCHD10|CHCHD2|COA6|COL6A1|COQ9|COX4I1|COX5A|COX5B|COX6A1|COX6B1|COX6C|COX7A2|COX7A2L|COX7B|COX7C|COX8A|CYC1|CYCS|DGUOK|ETFRF1|FH|GHITM|IDH1|IDH3A|MDH1|MDH2|MTCH2|MTFR1L|NDUFA1|NDUFA10|NDUFA11|NDUFA12|NDUFA13|NDUFA2|NDUFA3|NDUFA4|NDUFA6|NDUFA7|NDUFA8|NDUFA9|NDUFAB1|NDUFB1|NDUFB10|NDUFB11|NDUFB2|NDUFB3|NDUFB4|NDUFB5|NDUFB6|NDUFB7|NDUFB8|NDUFB9|NDUFC1|NDUFC2|NDUFS3|NDUFS5|NDUFS6|NDUFS7|NDUFS8|NDUFV3|OGDH|PARK7|PDHA1|SDHB|SDHD|STOML2|SUCLG1|SUCLG2|UQCC2|UQCC3|UQCR10|UQCR11|UQCRB|UQCRC1|UQCRFS1|UQCRH|UQCRQ|VCP	Cri	Hepatoblasts	GOBP
GOBP_ALCOHOL_BIOSYNTHETIC_PROCESS	4.39376e-06	0.000207948	0.610527	0.532918	1.8079	93	ACAA2|ACLY|APOE|ARV1|ASAH1|BMP5|C7orf50|CYB5R3|CYP51A1|DHCR24|DHCR7|DHFR|EBP|ERLIN1|ERLIN2|FDFT1|FDPS|GOT1|HMGCR|HMGCS1|HSD17B7|IDI1|IP6K2|KPNB1|LBR|LIPA|LSS|MSMO1|MVD|MVK|NSDHL|PARK7|PCBD1|PCK2|PGP|QDPR|SC5D|SCP2|SPTLC3|SPTSSA|TM7SF2	Cri	Hepatoblasts	GOBP
GOBP_ALCOHOL_CATABOLIC_PROCESS	0.0276469	0.222719	0.0956364	0.588576	1.53193	17	ACSS2|AKR1D1|APOE|NUDT3|SCARB1|SNX17|SORD|SRD5A3|SULT1A1|SULT2A1|TKFC|TPI1	Cri	Hepatoblasts	GOBP
GOBP_ALCOHOL_METABOLIC_PROCESS	1.9927e-08	1.37179e-06	0.733762	0.493531	1.76523	200	ACAA2|ACLY|AGT|AKR1A1|AKR7A2|APOE|ARV1|ASAH1|BMP5|C7orf50|CAT|CEBPA|COQ2|CYB5R3|CYP51A1|DGAT1|DGAT2|DHCR24|DHCR7|DHFR|DHRS7|DPM1|DPM2|DPM3|EBP|EPHX2|ERLIN1|ERLIN2|FDFT1|FDPS|FDX1|GALK1|GOT1|HDLBP|HMGCR|HMGCS1|HSD17B7|IDH1|IDH2|IDH3A|IDH3B|IDI1|IP6K2|KPNB1|LBR|LIPA|LRAT|LSS|MSMO1|MVD|MVK|NPC2|NSDHL|PARK7|PCBD1|PCK2|PECR|PGP|PNPLA4|QDPR|RBP4|RDH11|RDH14|RDH5|SC5D|SCP2|SNX17|SOAT1|SORD|SPTLC3|SPTSSA|SQLE|STARD4|SULT1A1|SULT2A1|TM7SF2|TPI1|TPK1	Cri	Hepatoblasts	GOBP
GOBP_ALDEHYDE_METABOLIC_PROCESS	7.30478e-05	0.00257281	0.538434	0.593632	1.83319	43	ADH5|AGXT2|AKR1A1|AKR7A2|BMP5|DHRS4L2|ESD|GLO1|GLYCTK|HAGH|HYI|IDH1|PARK7|PNKD|RBP4|RDH11|TALDO1|TPI1	Cri	Hepatoblasts	GOBP
GOBP_ALPHA_AMINO_ACID_BIOSYNTHETIC_PROCESS	0.000196964	0.00579226	0.518848	0.581394	1.76573	39	ADI1|AGXT2|APIP|ASL|ATP2B4|CLN3|CPS1|GLUD1|GOT1|GOT2|PARK7|PCBD1|PSAT1|PSPH|PYCR1|SEPHS2|SHMT1|SHMT2	Cri	Hepatoblasts	GOBP
GOBP_ALPHA_AMINO_ACID_METABOLIC_PROCESS	0.000392078	0.0100644	0.498493	0.450821	1.56574	124	AASS|ACADSB|ACAT1|ADI1|AFMID|AGMAT|AGXT2|ALDH6A1|AMT|APIP|ASL|ASRGL1|ATP2B4|BCKDK|BLMH|BLOC1S6|CLN3|CPS1|FAH|FH|FPGS|GCDH|GCLM|GCSH|GLUD1|GOT1|GOT2|GSTZ1|HAAO|HSD17B10|ICMT|IVD|KYAT3|MAT1A|MCCC2|MPST|MTHFS|NIT2|NOX4|OAT|ODC1|P4HB|PARK7|PCBD1|PRODH2|PSAT1|PSPH|PYCR1|QDPR|RIDA|SCLY|SEPHS2|SHMT1|SHMT2|SLC7A7|SMS|TDO2	Cri	Hepatoblasts	GOBP
GOBP_ALPHA_BETA_T_CELL_ACTIVATION	0.288793	0.775033	0.124027	-0.223451	-1.07931	72	ANXA1|BCL2|BCL6|CBFB|CBLB|EP300|FOSL2|GLI3|HSPH1|IL4R|ITCH|JAK1|JUNB|KLHL25|MALT1|OPA1|RORA|RUNX1|SHB|STAT3|STAT6|TBK1|ZBTB16	Cri	Hepatoblasts	GOBP
GOBP_ALPHA_BETA_T_CELL_DIFFERENTIATION	0.0595238	0.337636	0.229089	-0.286998	-1.30011	57	ANXA1|BCL2|BCL6|CBFB|EP300|FOSL2|GLI3|IL4R|JAK1|JUNB|KLHL25|MALT1|OPA1|RORA|RUNX1|SHB|STAT3|STAT6|TBK1|ZBTB16	Cri	Hepatoblasts	GOBP
GOBP_ALTERNATIVE_MRNA_SPLICING_VIA_SPLICEOSOME	0.91783	1	0.00563063	0.213836	0.700283	66	ARGLU1|CELF4|DDX5|DHX9|HNRNPL|HNRNPU|HNRNPUL2|KHDRBS1|MAGOH|NCBP1|NCBP2|NOVA1|PQBP1|PUF60|RBFOX2|RBM15|RBM17|RBM25|RBM4|RBM5|RBM8A|RBPMS2|RNPS1|SAP18|SCNM1|SRSF1|SRSF2|SRSF9|STRAP|TIA1|ZBTB7A	Cri	Hepatoblasts	GOBP
GOBP_AMEBOIDAL_TYPE_CELL_MIGRATION	0.223684	0.682885	0.35482	-0.197276	-1.0741	163	ACVR2B|AKT1|ARHGEF7|CDH2|CLASP1|CLASP2|FER|GNA13|HDAC6|IQSEC1|IRS2|ISL1|ITGA3|ITGA4|JUN|LRP5|MACF1|MAPRE2|NRP2|OCLN|PAK1|PIP5K1A|PKN1|PLCG2|PTK2|RFFL|ROCK1|SASH1|SMAD4|SMURF2|SRC|TGFB1|TNS1|WDPCP	Cri	Hepatoblasts	GOBP
GOBP_AMIDE_BIOSYNTHETIC_PROCESS	0.0381382	0.26858	0.0734471	0.386939	1.33156	111	ACAT1|ACLY|AGMAT|ASAH1|ASL|B4GALT3|CEBPA|CERS2|COASY|CPS1|DEGS1|ELOVL1|ELOVL6|FASN|FH|GCDH|GSS|HACD1|HACD2|HAGH|HSD17B12|MECR|MGST2|MPC2|ORMDL1|ORMDL2|PDHA1|PEMT|PGK1|PPCS|SLC25A15|SLC27A2|SPTLC3|SPTSSA|ST3GAL3|ST6GALNAC3|TECR|TPK1	Cri	Hepatoblasts	GOBP
GOBP_AMIDE_METABOLIC_PROCESS	0.00100406	0.0208307	0.45506	0.383752	1.39066	289	AASDHPPT|AASS|ACACB|ACAT1|ACLY|ACOT8|ACSF3|AGMAT|ANPEP|APEH|APH1A|APOA1|APOE|ARL6IP5|ASAH1|ASL|ATP6AP2|B4GALT3|B4GALT6|BACE1|BCKDK|BIN1|BLOC1S6|CEBPA|CERS2|CMAS|COASY|CPS1|CTSH|CTSL|CTSZ|DEGS1|DGAT1|DGAT2|DHFR|DLD|DNPH1|DPP4|ELOVL1|ELOVL6|ENPEP|ETHE1|FASN|FH|FPGS|FURIN|GCDH|GCLM|GGA3|GLA|GLB1|GLO1|GLRX2|GPAM|GSS|GSTA1|GSTA2|GSTA4|GSTK1|GSTM3|GSTO1|GSTP1|GSTZ1|HACD1|HACD2|HAGH|HEXB|HMGCR|HMGCS1|HSD17B12|HSD17B4|IDH1|MCCC2|MECR|MGAT3|MGST2|MLST8|MPC2|MTHFS|MVD|MVK|NEU1|NEU3|NIT1|OGDH|ORMDL1|ORMDL2|P4HB|PDHA1|PDHB|PEMT|PGK1|PIN1|PPCS|PRCP|PREP|PSENEN|SHMT1|SLC25A15|SLC25A16|SLC27A2|SLC2A13|SLC30A5|SLC5A6|SOD1|SOD2|SPTLC3|SPTSSA|ST3GAL1|ST3GAL3|ST6GALNAC3|SUCLG1|SUCLG2|TDO2|TECR|TIGAR|TM9SF2|TMED10|TPK1|YIPF5	Cri	Hepatoblasts	GOBP
GOBP_AMIDE_TRANSPORT	0.442864	0.906043	0.0163075	0.290258	1.02642	159	ABCC4|AIMP1|AQP11|AQP3|BAD|CA2|CDK16|CLN3|CLOCK|DYNLL1|ENY2|F2|FGA|FGB|FGG|GJA1|GLTP|GLTPD2|GLUD1|HADH|HIF1A|JAGN1|MGST1|MPC2|MTTP|NADK|NDUFAF2|PARK7|PCK2|PDPN|PFKL|PFKM|PHPT1|PRKACA|PSAP|PSMD9|RBM4|RBP4|SELENOT|SERP1|SIDT2|SLC16A10|SLC16A2|SLC25A16|SLC25A39|SLC5A6|SNX19|SRI|STX4|STXBP4|TM7SF3|UQCC2|VSNL1	Cri	Hepatoblasts	GOBP
GOBP_AMINE_BIOSYNTHETIC_PROCESS	0.0406524	0.276248	0.0770757	0.534655	1.46908	22	AGMAT|AMD1|DDC|OAZ1|ODC1|PARK7|SAT2|SRM|VPS35	Cri	Hepatoblasts	GOBP
GOBP_AMINE_METABOLIC_PROCESS	0.0100837	0.111067	0.1485	0.472986	1.51796	56	AGMAT|AMD1|ATP2B4|DDC|DHPS|EPAS1|GCDH|GRIN2A|MAOB|NPY|NT5DC2|OAZ1|ODC1|PARK7|PNKD|SAT2|SRM|SULT1A1|TDO2|VCAM1|VPS35	Cri	Hepatoblasts	GOBP
GOBP_AMINE_TRANSPORT	0.162491	0.565793	0.0976763	-0.30467	-1.21659	31	ATP1A2|FLVCR1|GABBR1|PRKG1|PSEN1|SLC12A2|SLC44A2|SNCA|SNCG|SYT1|SYT11	Cri	Hepatoblasts	GOBP
GOBP_AMINOGLYCAN_BIOSYNTHETIC_PROCESS	0.759794	1	0.0102804	0.274899	0.810663	32	AP2A1|B3GAT3|B4GAT1|CEMIP|CHPF|CHST13|CLTC|CSGALNACT1|EXT2|HS3ST1|SLC35B2	Cri	Hepatoblasts	GOBP
GOBP_AMINOGLYCAN_METABOLIC_PROCESS	0.823318	1	0.0081601	0.246784	0.779326	50	AP2A1|B3GAT3|B4GAT1|CEMIP|CHPF|CHST13|CLTC|CSGALNACT1|EXT2|GUSB|HEXB|HMMR|HS3ST1|HYAL2|SLC35B2	Cri	Hepatoblasts	GOBP
GOBP_AMINO_ACID_ACTIVATION	0.792044	1	0.0104697	0.283626	0.765488	20	DARS2|IARS2|LRRC47|TARS2	Cri	Hepatoblasts	GOBP
GOBP_AMINO_ACID_BIOSYNTHETIC_PROCESS	0.00504441	0.0670155	0.213388	0.509817	1.59501	47	ADI1|AGXT2|APIP|ASL|ATP2B4|CLN3|CPS1|GLUD1|GOT1|GOT2|PARK7|PCBD1|PSAT1|PSPH|PYCR1|SEPHS2|SHMT1|SHMT2	Cri	Hepatoblasts	GOBP
GOBP_AMINO_ACID_CATABOLIC_PROCESS	0.000494635	0.0121809	0.477271	0.495996	1.64225	73	AASS|ACADSB|ACAT1|AFMID|AGXT2|ALDH6A1|AMT|ASRGL1|ATP2B4|BCKDHA|BCKDHB|BCKDK|BLMH|DLD|ECHS1|ENOSF1|ETFA|ETFB|FAH|GCSH|GLUD1|GOT1|GOT2|GSTZ1|HAAO|HIBCH|HSD17B10|IVD|KYAT3|MAT1A|MCCC2|OAT|PPM1K|PRODH2|QDPR|RIDA|SCLY|SHMT1|TDO2	Cri	Hepatoblasts	GOBP
GOBP_AMINO_ACID_IMPORT_ACROSS_PLASMA_MEMBRANE	0.828511	1	0.00941261	0.263325	0.743243	25	ARL6IP1|ARL6IP5|ITGB1|RGS2|SLC16A2|SLC6A6|SLC7A2	Cri	Hepatoblasts	GOBP
GOBP_AMINO_ACID_METABOLIC_PROCESS	8.34804e-05	0.00277871	0.538434	0.439398	1.55958	169	AASS|ACADSB|ACAT1|ACY1|ADI1|AFMID|AGMAT|AGXT2|ALDH6A1|AMT|APIP|ASL|ASRGL1|ATP2B4|BCKDHA|BCKDHB|BCKDK|BLMH|BLOC1S6|CLN3|CPS1|DARS2|DDC|DLD|ECHS1|ENOSF1|ETFA|ETFB|FAH|FH|FPGS|GCDH|GCLM|GCSH|GLUD1|GOT1|GOT2|GSS|GSTZ1|HAAO|HIBCH|HSD17B10|IARS2|ICMT|IVD|KYAT3|LRRC47|MAT1A|MCCC2|MPST|MTHFS|NIT2|NOX4|OAT|ODC1|P4HB|PARK7|PCBD1|PCCB|PEPD|PPM1K|PRODH2|PSAT1|PSPH|PTS|PYCR1|QDPR|RIDA|SCLY|SEPHS2|SHMT1|SHMT2|SLC16A2|SLC7A7|SMS|TARS2|TDO2	Cri	Hepatoblasts	GOBP
GOBP_AMINO_ACID_TRANSMEMBRANE_TRANSPORT	0.815108	1	0.0082845	0.247913	0.785219	51	ARL6IP1|ARL6IP5|CLN3|ITGB1|RGS2|SFXN2|SLC16A10|SLC16A2|SLC25A15|SLC25A38|SLC6A6|SLC7A2|SLC7A7|TTYH3	Cri	Hepatoblasts	GOBP
GOBP_AMINO_ACID_TRANSPORT	0.675532	1	0.0894561	-0.185537	-0.923869	83	APBA1|ATP1A2|CACNB4|GABBR1|LRP5|LRRC8A|LRRC8B|LRRC8D|NF1|PRKG1|PSEN1|SERINC3|SFXN5|SLC12A2|SLC22A15|SLC25A12|SLC25A18|SLC6A16|SLC7A1|SLC7A11|SLC7A8|SNCA|TTYH1	Cri	Hepatoblasts	GOBP
GOBP_AMINO_SUGAR_METABOLIC_PROCESS	0.923113	1	0.00762801	0.227105	0.64101	25	CMAS|CSGALNACT1|GNPNAT1|HEXB|MGAT1|MGAT3|NAGK|SLC35A3|ST3GAL1|ST6GAL1	Cri	Hepatoblasts	GOBP
GOBP_AMYLOID_BETA_CLEARANCE	0.476219	0.933635	0.0175798	0.359211	1.00624	24	APOE|CYP51A1|HMGCR|LRPAP1|MSR1	Cri	Hepatoblasts	GOBP
GOBP_AMYLOID_BETA_FORMATION	0.661197	1	0.0122734	0.297367	0.882296	33	APH1A|APOE|BIN1|PIN1|PSENEN|TMED10	Cri	Hepatoblasts	GOBP
GOBP_AMYLOID_BETA_METABOLIC_PROCESS	0.584345	0.992226	0.01373	0.307315	0.941369	41	APEH|APH1A|APOA1|APOE|BACE1|BECN1|BIN1|CLU|EFNA1|EPHA4|GGA3|IDE|IFNGR1|LRP1|MGAT3|MME|NCSTN|PIN1|PRNP|PSENEN|SLC2A13|SP1|TMED10	Cri	Hepatoblasts	GOBP
GOBP_AMYLOID_FIBRIL_FORMATION	0.608018	1	0.0135658	0.311533	0.918692	32	APOE|B2M|BACE1|EMD|FKBP1A|FURIN|FUS|GSN|PFDN1|PFDN2|PFDN5|PFDN6|USP8|VBP1	Cri	Hepatoblasts	GOBP
GOBP_AMYLOID_PRECURSOR_PROTEIN_CATABOLIC_PROCESS	0.60413	1	0.013128	0.30101	0.932765	44	APH1A|APOA1|APOE|BIN1|CLN3|DHCR24|FKBP1A|PIN1|PSENEN|TMED10	Cri	Hepatoblasts	GOBP
GOBP_AMYLOID_PRECURSOR_PROTEIN_METABOLIC_PROCESS	0.438142	0.902196	0.0174706	0.324686	1.03186	52	APH1A|APOA1|APOE|BACE1|BIN1|CLN3|DHCR24|DLG1|FKBP1A|FLOT2|GGA3|ITM2B|ITM2C|NAGLU|NCSTN|PIN1|PSENEN|SLC2A13|SOAT1|SP1|TMED10	Cri	Hepatoblasts	GOBP
GOBP_ANAPHASE_PROMOTING_COMPLEX_DEPENDENT_CATABOLIC_PROCESS	0.00645083	0.081077	0.198584	0.621465	1.65767	19	ANAPC11|ANAPC13|ANAPC15|ANAPC16|ANAPC5|CDC20|CDC26	Cri	Hepatoblasts	GOBP
GOBP_ANATOMICAL_STRUCTURE_MATURATION	0.984737	1	0.00263562	0.18063	0.628081	126	ANKS1A|ARCN1|ATP6AP2|B4GALT6|BCL11A|BRD1|CATSPER2|CDH3|CDKN1C|CEBPA|DIAPH3|DLD|EBP|EDNRA|EDNRB|EPAS1|FAM20C|FEM1B|FOXA1|FZD5|GAL|HEATR3|HIF1A|ID2|IER3IP1|MAEA|MTCH1|PDE3A|PPP2R1A|PRKACA|RAC3|SCLT1|SLC26A3|SNX19|TGFB2|TUSC2|WDR77|WNT5A|XBP1	Cri	Hepatoblasts	GOBP
GOBP_ANDROGEN_RECEPTOR_SIGNALING_PATHWAY	0.339815	0.826746	0.0739656	-0.252336	-1.06436	39	EP300|HDAC6|KDM3A|PIAS2|PKN1|PMEPA1|SAFB2|SIRT1	Cri	Hepatoblasts	GOBP
GOBP_ANIMAL_ORGAN_FORMATION	0.100187	0.443673	0.139051	-0.30428	-1.27007	38	EYA1|HES1|ISL1|PIM1	Cri	Hepatoblasts	GOBP
GOBP_ANIMAL_ORGAN_MATURATION	0.593355	1	0.0150601	0.352943	0.918632	17	EBP	Cri	Hepatoblasts	GOBP
GOBP_ANIMAL_ORGAN_REGENERATION	0.477247	0.935047	0.0167554	0.332229	1.009	39	ATIC|CEBPA|CLDN1|F7|GSTP1|MED1|PRMT5|RPS15|TOP1|VTN	Cri	Hepatoblasts	GOBP
GOBP_ANOIKIS	0.0887351	0.413505	0.120855	-0.362265	-1.34286	23	AKT1|BCL2|BCL2L1|MAP3K7|MCL1|PIK3CA|PTK2|SRC	Cri	Hepatoblasts	GOBP
GOBP_ANTERIOR_POSTERIOR_AXIS_SPECIFICATION	0.805192	1	0.00970342	0.266618	0.763982	27	CDX2|FZD5|PRICKLE1|TASOR|TBX3|TMED2|WNT5A	Cri	Hepatoblasts	GOBP
GOBP_ANTERIOR_POSTERIOR_PATTERN_SPECIFICATION	0.00109026	0.0221926	0.45506	-0.293979	-1.53048	107	ABI1|ACVR2A|ACVR2B|ATM|AXIN2|BASP1|BPTF|BTG2|CDON|DLL1|EMX2|EP300|ETS2|GDF11|GLI3|HES1|HNF1B|KDM2B|LFNG|LRP5|NCKAP1|NEUROD1|OFD1|PAX6|PGAP1|PLXNA2|PSEN1|RBPJ|SFRP2|SMAD2|SMAD3|SMAD4|SRF|TP53|VANGL2|WLS|ZBTB16|ZEB2	Cri	Hepatoblasts	GOBP
GOBP_ANTEROGRADE_AXONAL_TRANSPORT	0.726652	1	0.0108501	0.281218	0.83821	34	AP3B1|BLOC1S1|BLOC1S2|BLOC1S4|BLOC1S6|DLG2|FEZ1|KIF1C|KIF21A|KIF4A|SOD1	Cri	Hepatoblasts	GOBP
GOBP_ANTIBACTERIAL_HUMORAL_RESPONSE	0.00538982	0.0703697	0.220823	0.655677	1.68164	16	B2M|FAU|FGA|FGB|HLA-A|NPY|RNASE4|RPL39|TF|WFDC2	Cri	Hepatoblasts	GOBP
GOBP_ANTIGEN_PROCESSING_AND_PRESENTATION	0.0082941	0.0977543	0.167659	0.514282	1.56191	39	AP3B1|B2M|CALR|CTSD|CTSH|CTSL|CTSV|HLA-A|HLA-B|HLA-C|LGMN|PDIA3|PSME1|RAB34|RAB3C|RAB4A|RAB5B|SAR1B	Cri	Hepatoblasts	GOBP
GOBP_ANTIGEN_PROCESSING_AND_PRESENTATION_OF_EXOGENOUS_ANTIGEN	0.0872399	0.410809	0.0527683	0.537905	1.37959	16	AP3B1|AP3D1|B2M|CTSD|CTSL|CTSV|HLA-A|HLA-E|LGMN|LNPEP|PSME1|TRAF6	Cri	Hepatoblasts	GOBP
GOBP_ANTIGEN_PROCESSING_AND_PRESENTATION_OF_PEPTIDE_ANTIGEN	0.00664974	0.0832317	0.194887	0.609564	1.64518	20	B2M|CALR|CTSD|CTSL|CTSV|HLA-A|HLA-B|HLA-C|LGMN|PDIA3|SAR1B	Cri	Hepatoblasts	GOBP
GOBP_ANTIGEN_RECEPTOR_MEDIATED_SIGNALING_PATHWAY	0.739895	1	0.00909449	0.255146	0.86498	92	BAX|GPS2|LGALS3|LIME1|PHPT1|SIVA1|STOML2	Cri	Hepatoblasts	GOBP
GOBP_ANTIMICROBIAL_HUMORAL_IMMUNE_RESPONSE_MEDIATED_BY_ANTIMICROBIAL_PEPTIDE	6.03825e-05	0.0021805	0.557332	0.729246	1.92026	18	B2M|CCL15|CXCL14|F2|FAU|HMGN2|LEAP2|LGALS3|NPY|ROMO1|RPL30|RPL39|RPS19	Cri	Hepatoblasts	GOBP
GOBP_ANTIMICROBIAL_HUMORAL_RESPONSE	2.43736e-05	0.000934527	0.57561	0.669431	1.95066	30	B2M|CCL15|CXCL14|F2|FAU|FGA|FGB|GATA6|HLA-A|HMGN2|LEAP2|LGALS3|NPY|RNASE4|ROMO1|RPL30|RPL39|RPS19|TF|WFDC2	Cri	Hepatoblasts	GOBP
GOBP_ANTIVIRAL_INNATE_IMMUNE_RESPONSE	0.950997	1	0.00642678	0.207228	0.614851	33	AKAP1|ATAD3A|CLPB|HCFC2|IRF3|MAVS|NCK1|PHB2|RPSA|SMARCA5|TMEM120A|TRAF6|TRIM6|UBE2N	Cri	Hepatoblasts	GOBP
GOBP_AORTA_DEVELOPMENT	0.853004	1	0.049108	-0.183107	-0.795224	45	CHD7|EYA1|HES1|JAG1|PCDHA10|SOX4|SRF|TFAP2B	Cri	Hepatoblasts	GOBP
GOBP_AORTA_MORPHOGENESIS	0.0499098	0.306647	0.158178	-0.402646	-1.47648	22	CHD7|EFNB2|EYA1|HES1|JAG1|NOTCH1|NPRL3|RBPJ|SOX4|SRF|TFAP2B|TGFBR2	Cri	Hepatoblasts	GOBP
GOBP_AORTIC_VALVE_MORPHOGENESIS	0.929989	1	0.00761013	0.22845	0.634322	23	ADAMTS19|GATA4|SMAD6|SNAI2|TBX20	Cri	Hepatoblasts	GOBP
GOBP_APICAL_JUNCTION_ASSEMBLY	0.710933	1	0.0106277	0.276234	0.864225	47	ARL2|CLDN1|CLDN19|CLDN3|CLDN6|CLDN7|DLG1|FZD5|MARVELD2|NPHP1|OCEL1|PDCD6IP|PRKACA|RAB13|RPS6|SLC39A9|SNAI2	Cri	Hepatoblasts	GOBP
GOBP_APOPTOTIC_CELL_CLEARANCE	0.158994	0.560323	0.0825328	-0.365377	-1.25943	18	AXL|ITGAV|MEGF10|XKR4	Cri	Hepatoblasts	GOBP
GOBP_APOPTOTIC_MITOCHONDRIAL_CHANGES	0.00549276	0.0714059	0.200513	0.468287	1.53551	67	ACAA2|ATG3|ATP5IF1|BAD|BAX|BLOC1S2|BNIP3|CHCHD10|FAM162A|FIS1|FMC1|GGCT|GHITM|HSPD1|JTB|MTCH2|PRELID1|SIVA1|SLC25A4|SLC25A5|SLC25A6|TIMM50|TMEM14A|VPS35	Cri	Hepatoblasts	GOBP
GOBP_APOPTOTIC_PROCESS_INVOLVED_IN_DEVELOPMENT	0.101322	0.446729	0.11296	-0.355603	-1.31816	23	CCN1|KIF1B|LRP5|MEGF10|XKR4	Cri	Hepatoblasts	GOBP
GOBP_APOPTOTIC_SIGNALING_PATHWAY	0.0494	0.305373	0.0633201	0.324623	1.18619	385	ACAA2|AGT|AIFM1|ANXA6|AR|ATP5IF1|BAD|BAX|BCAP31|BCL2L12|BEX3|BLOC1S2|BMP5|BNIP3|CHCHD10|CIB1|CYCS|DNAJA1|EEF1E1|EI24|EIF5A|ENO1|ERP29|FAM162A|FASTK|FGA|FGB|FGG|FIS1|G0S2|GGCT|GHITM|GSKIP|GSTP1|HINT1|HSPE1|HYAL2|ING2|LGALS3|MAGED1|MIF|MTCH2|NDUFA13|P4HB|PARK7|PDCD10|PDIA3|PEA15|PIK3R1|PPIA|PPP1CA|PRDX2|PRELID1|PRKDC|PTPMT1|PTTG1IP|PYCR1|RACK1|RPL26|RPS27L|RPS3|RPS7|RRM2B|RRP8|SELENOK|SELENOS|SIVA1|SLC25A4|SLC25A5|SLC25A6|SNAI2|SOD1|STRADB|STYXL1|TAF9|TIMM50|TMBIM6|TMEM14A|TPD52L1|TPT1|TXNDC12|UBB|WNT5A|XBP1	Cri	Hepatoblasts	GOBP
GOBP_APPENDAGE_DEVELOPMENT	0.94709	1	0.107015	-0.147511	-0.780616	122	C2CD3|CHD7|CHST11|CRABP2|FBXW4|FLVCR1|LARGE1|LRP5|MOSMO|PSEN1|SFRP2|SLC7A11|SMAD4|TBC1D32|TFAP2A|TFAP2B|TTBK2|WDPCP|WDR19|ZBTB16|ZNF141	Cri	Hepatoblasts	GOBP
GOBP_APPENDAGE_MORPHOGENESIS	0.903101	1	0.0935093	-0.164139	-0.84155	104	C2CD3|CHD7|CHST11|CRABP2|FBXW4|FLVCR1|LARGE1|LRP5|MOSMO|PSEN1|SFRP2|SMAD4|TBC1D32|TFAP2A|TFAP2B|TTBK2|WDPCP|WDR19|ZBTB16|ZNF141	Cri	Hepatoblasts	GOBP
GOBP_ARGININE_METABOLIC_PROCESS	0.030005	0.233039	0.0924961	0.601771	1.52253	15	AGMAT|ASL|ATP2B4|CLN3|FAH|FH|ODC1|SLC7A7	Cri	Hepatoblasts	GOBP
GOBP_AROMATIC_AMINO_ACID_METABOLIC_PROCESS	0.0104141	0.113878	0.15722	0.624233	1.62474	17	FAH|GCDH|PARK7|PCBD1|QDPR|TDO2	Cri	Hepatoblasts	GOBP
GOBP_ARP2_3_COMPLEX_MEDIATED_ACTIN_NUCLEATION	0.532973	0.970856	0.0152118	0.322516	0.971018	36	ACTR2|ARF1|ARFIP1|ARPC1B|ARPC2|ARPC3|ARPC4|ARPC5|ARPC5L|BRK1|RNH1|TRIM27	Cri	Hepatoblasts	GOBP
GOBP_ARTERY_DEVELOPMENT	0.825431	1	0.072342	-0.176992	-0.854902	72	ACVR2B|AKT3|ARID2|CHD7|EYA1|HES1|JAG1|LDLR|NF1|PCDHA10|SOX4|SRF|TFAP2B	Cri	Hepatoblasts	GOBP
GOBP_ARTERY_MORPHOGENESIS	0.225768	0.684537	0.103526	-0.257532	-1.12862	48	AKT3|ARID2|CHD7|EYA1|HES1|JAG1|LDLR|NF1|SOX4|SRF|TFAP2B	Cri	Hepatoblasts	GOBP
GOBP_ASPARTATE_FAMILY_AMINO_ACID_METABOLIC_PROCESS	0.137239	0.516393	0.0397975	0.457351	1.29089	25	AASS|ADI1|APIP|ASRGL1|GOT1|GOT2|MAT1A|NIT2|RIDA|SMS	Cri	Hepatoblasts	GOBP
GOBP_ASSOCIATIVE_LEARNING	0.356237	0.84366	0.0773125	-0.244183	-1.05295	44	ATP1A2|BTG2|CLSTN2|CREB1|FOS|NF1|SLC7A11|SRF|SYNGAP1|TSC1|TUBA1A	Cri	Hepatoblasts	GOBP
GOBP_ASTROCYTE_DEVELOPMENT	0.28564	0.771128	0.0596578	-0.330029	-1.11542	17	DLL1|LDLR|NF1|PLP1|PSEN1|VIM	Cri	Hepatoblasts	GOBP
GOBP_ASTROCYTE_DIFFERENTIATION	0.266908	0.746505	0.096079	-0.249771	-1.10074	49	DLL1|GAP43|HES1|LARGE1|LDLR|NF1|PLP1|PSEN1|STAT3|VIM	Cri	Hepatoblasts	GOBP
GOBP_ASYMMETRIC_CELL_DIVISION	0.352767	0.84004	0.052048	-0.318906	-1.05822	16	DOCK7|ETV5|FGF13|PARD3|PAX6|RAB10|TEAD3|ZBTB16	Cri	Hepatoblasts	GOBP
GOBP_ATP_BIOSYNTHETIC_PROCESS	1.0994e-21	3.02735e-19	1.20398	0.736016	2.4952	92	ANTKMT|ATP5F1A|ATP5F1B|ATP5F1D|ATP5F1E|ATP5IF1|ATP5MC1|ATP5MC3|ATP5ME|ATP5MF|ATP5MG|ATP5PB|ATP5PD|ATP5PF|ATP5PO|ATP6V0C|COX11|NDUFA1|NDUFA10|NDUFA11|NDUFA12|NDUFA13|NDUFA2|NDUFA3|NDUFA6|NDUFA7|NDUFA8|NDUFA9|NDUFAB1|NDUFB10|NDUFB11|NDUFB2|NDUFB3|NDUFB4|NDUFB5|NDUFB6|NDUFB7|NDUFB8|NDUFC1|NDUFC2|NDUFS3|NDUFS5|NDUFS6|NDUFS7|NDUFS8|NDUFV3|SDHB|STOML2|UQCC3|VCP	Cri	Hepatoblasts	GOBP
GOBP_ATP_METABOLIC_PROCESS	1.0647e-16	1.40216e-14	1.05746	0.594859	2.11418	174	AK1|AK2|AK4|ALDOC|ANTKMT|ARL2|ATP5F1A|ATP5F1B|ATP5F1C|ATP5F1D|ATP5F1E|ATP5IF1|ATP5MC1|ATP5MC2|ATP5MC3|ATP5ME|ATP5MF|ATP5MG|ATP5PB|ATP5PD|ATP5PF|ATP5PO|ATP6V0C|BAD|COL6A1|COX11|EIF6|ENO1|FIS1|GALK1|GPD1|HIF1A|LIPA|MTCH2|NDUFA1|NDUFA10|NDUFA11|NDUFA12|NDUFA13|NDUFA2|NDUFA3|NDUFA6|NDUFA7|NDUFA8|NDUFA9|NDUFAB1|NDUFB1|NDUFB10|NDUFB11|NDUFB2|NDUFB3|NDUFB4|NDUFB5|NDUFB6|NDUFB7|NDUFB8|NDUFB9|NDUFC1|NDUFC2|NDUFS3|NDUFS5|NDUFS6|NDUFS7|NDUFS8|NDUFV2|NDUFV3|NUDT5|OGDH|PGAM1|PGK1|PGM1|PID1|PRKAG1|SDHB|SDHC|SDHD|STOML2|TPI1|UQCC3|VCP	Cri	Hepatoblasts	GOBP
GOBP_ATP_SYNTHESIS_COUPLED_ELECTRON_TRANSPORT	8.86281e-25	5.36909e-22	1.2871	0.763731	2.58306	90	COA6|COQ9|COX4I1|COX5A|COX5B|COX6A1|COX6B1|COX6C|COX7A2|COX7A2L|COX7B|COX7C|COX8A|CYC1|CYCS|GHITM|MTCH2|NDUFA1|NDUFA10|NDUFA11|NDUFA12|NDUFA2|NDUFA3|NDUFA4|NDUFA6|NDUFA7|NDUFA8|NDUFA9|NDUFAB1|NDUFB10|NDUFB2|NDUFB3|NDUFB4|NDUFB5|NDUFB6|NDUFB7|NDUFB8|NDUFC1|NDUFC2|NDUFS3|NDUFS5|NDUFS6|NDUFS7|NDUFS8|NDUFV3|PARK7|SDHB|UQCC3|UQCR10|UQCR11|UQCRB|UQCRC1|UQCRFS1|UQCRH|UQCRQ	Cri	Hepatoblasts	GOBP
GOBP_ATRIAL_SEPTUM_DEVELOPMENT	0.157541	0.558313	0.0814078	-0.37178	-1.25652	17	ANK2|CCN1|ISL1|MDM4|NSD2|SOX4	Cri	Hepatoblasts	GOBP
GOBP_ATRIOVENTRICULAR_VALVE_DEVELOPMENT	0.851421	1	0.00922197	0.261525	0.718596	22	ADAMTS19|GATA4|PITX2|SMAD6|TBX20|ZFPM1	Cri	Hepatoblasts	GOBP
GOBP_ATTACHMENT_OF_MITOTIC_SPINDLE_MICROTUBULES_TO_KINETOCHORE	0.634479	1	0.0416674	-0.246771	-0.891251	21	CENPC|SIRT1	Cri	Hepatoblasts	GOBP
GOBP_ATTACHMENT_OF_SPINDLE_MICROTUBULES_TO_KINETOCHORE	0.721132	1	0.0104119	0.273902	0.85693	47	BECN1|BIRC5|BOD1|BUB3|CDC42|CDCA8|CDK1|CENPE|CHAMP1|DSN1|EML4|HNRNPU|KNL1|KNSTRN|NDC80|NSL1|NUF2|PMF1|RACGAP1|SIRT2|SKA2|SPC25|TEX14|ZNF207|ZWILCH	Cri	Hepatoblasts	GOBP
GOBP_AUTONOMIC_NERVOUS_SYSTEM_DEVELOPMENT	0.000906728	0.0193414	0.477271	-0.545303	-1.99959	22	ACKR3|ADARB1|HES1|NAV2|NF1|NRP2|PLXNA3|SOX11|SOX4|TFAP2A|TFAP2B	Cri	Hepatoblasts	GOBP
GOBP_AUTOPHAGOSOME_MATURATION	0.49608	0.946379	0.0155735	0.311434	0.997442	55	ATG12|BECN1|CALM1|CHMP1A|CHMP1B|CHMP2A|CHMP2B|CHMP4A|CHMP5|CLEC16A|CLN3|GABARAP|GABARAPL2|LIX1|LIX1L|MAP1LC3B|PHF23|SNAPIN|STX17|VAMP8|VCP|VIPAS39|VPS33A|VPS4A|VPS4B|VTI1B|WIPI2	Cri	Hepatoblasts	GOBP
GOBP_AUTOPHAGOSOME_ORGANIZATION	0.0992366	0.442041	0.285313	-0.227302	-1.1647	103	AMBRA1|AP5Z1|ATG13|ATG16L1|ATG2B|ATG7|ATM|BAG3|MFN2|PACS2|PSEN1|RAB3GAP2|RB1CC1|RETREG1|RETREG2|RETREG3|SH3GLB1|SMURF1|SNX30|TOM1|UBXN2A|ULK1|ULK2|VMP1	Cri	Hepatoblasts	GOBP
GOBP_AUTOPHAGY_OF_MITOCHONDRION	0.419453	0.886825	0.122184	-0.201036	-1.0163	92	AMBRA1|ATG13|ATG2B|ATG7|FBXL4|FBXW7|HDAC6|HK2|HTT|MFN2|OGT|OPTN|RB1CC1|RETREG1|SLC25A46|SNX30|SQSTM1|TP53|ULK1|ULK2|USP36|VPS13C|VPS13D	Cri	Hepatoblasts	GOBP
GOBP_AXIS_ELONGATION	0.867301	1	0.0337045	-0.210027	-0.734312	19	HNF1B|NKD1|PTK7|SFRP2|SOX9|SPRY2|TGFB1|TNC|TRIM28|VANGL2	Cri	Hepatoblasts	GOBP
GOBP_AXIS_SPECIFICATION	0.74804	1	0.0095251	0.26225	0.83992	55	CDX2|CITED2|CXXC4|FZD5|PITX2|PRICKLE1|SMAD6|STC1|TASOR|TBX3|TMED2|WDR77|WNT5A	Cri	Hepatoblasts	GOBP
GOBP_AXONAL_TRANSPORT	0.634584	1	0.0120257	0.286172	0.914401	54	BLOC1S1|BLOC1S2|BLOC1S4|DLG2|FEZ1|HIF1A|HSBP1|KIF4A|SOD1|TMEM108|TMEM230	Cri	Hepatoblasts	GOBP
GOBP_AXONEME_ASSEMBLY	0.0212314	0.184799	0.265217	-0.400173	-1.55425	28	ARMC2|CC2D2A|CCDC146|CFAP44|DCX|FSIP2|LRRC23|OFD1|SPAG1|TOGARAM1|TTLL1|TTLL3|UBE2B	Cri	Hepatoblasts	GOBP
GOBP_AXON_DEVELOPMENT				-0.286776		319	ABLIM1|ACTG1|ADAM17|ADARB1|ADCY10|ADNP|ANOS1|AP5Z1|ARHGAP35|B4GALT5|BCL2|CAMSAP2|CASP3|CDKL3|CLASP2|COL25A1|CRABP2|CREB1|CTNNA1|CTNNA2|DCLK1|DIP2B|DISC1|DNM2|DOCK7|DPYSL5|EFNA2|EFNB2|EPHB1|EPHB2|ERBB2|ETV1|FGF13|FYN|GAP43|GDI1|GLI3|GPM6B|HDAC6|INPP5F|ISL1|ITGA4|JUN|KALRN|KIF13B|KIF5C|KLF7|LMO4|LMX1A|LRP4|LRRC4C|MACF1|MAP1B|MAP2|MAPK8IP3|MATN2|MEGF8|METRN|MTR|NCAM2|NEO1|NEUROD1|NEXN|NIN|NR4A3|NRCAM|NRP1|NRP2|NUMB|OPHN1|PAK1|PARD3|PAX6|PITPNA|PLP1|PLXNA3|PRKG1|PSEN1|PTK2|PTK7|PTPRO|PTPRS|PUM2|RAB10|RAB21|RAPH1|RTCA|RUFY3|S100A6|SEMA4B|SEMA6A|SHTN1|SIAH1|SKIL|SLC25A46|SMAD4|SMURF1|SOS1|SRF|STK24|STXBP1|SYNGAP1|TIAM2|TNC|TNFRSF12A|TNFRSF21|TRAK1|TRIO|TSKU|TUBB2B|TUBB3|ULK1|ULK2|USP9X|UST|VANGL2|VCL|ZEB2|ZFYVE27	Cri	Hepatoblasts	GOBP
GOBP_AXON_EXTENSION	0.000273883	0.00762662	0.498493	-0.367897	-1.78116	75	ADCY10|ADNP|CDKL3|CLASP2|DCLK1|DIP2B|DISC1|DNM2|GDI1|HDAC6|MACF1|MAP1B|MAP2|MEGF8|NRCAM|NRP1|NRP2|PAK1|PLXNA3|PTPRS|RAB21|RAPH1|RUFY3|SHTN1|SMURF1|SRF|TNFRSF12A|ULK1|ULK2|USP9X|VCL|ZFYVE27	Cri	Hepatoblasts	GOBP
GOBP_AXO_DENDRITIC_TRANSPORT	0.809499	1	0.00795337	0.244344	0.802084	68	AP3B1|BLOC1S1|BLOC1S2|BLOC1S4|BLOC1S6|DLG2|FEZ1|HIF1A|HSBP1|KIF1C|KIF21A|KIF4A|PURA|SOD1|TMEM108|TMEM230|TRAK2	Cri	Hepatoblasts	GOBP
GOBP_BARBED_END_ACTIN_FILAMENT_CAPPING	0.658808	1	0.0131864	0.323835	0.87401	20	CAPG|CAPZA1|CAPZA2|CFL1|GSN|MTPN|RDX|TWF1|VIL1	Cri	Hepatoblasts	GOBP
GOBP_BASEMENT_MEMBRANE_ORGANIZATION	0.851701	1	0.00870001	0.250939	0.72737	29	COL3A1|COL6A1|ITGB1|LAMB1|LAMC1|NID2|PRICKLE1|SPINT2	Cri	Hepatoblasts	GOBP
GOBP_BASE_EXCISION_REPAIR	0.702221	1	0.0111505	0.284286	0.858999	37	APEX1|DNA2|ERCC5|HMGA2|HMGB1|HUWE1|MBD4|MPG|OGG1|PARP1|PARP2|POLB|POLQ|RPA2|RPS3|TDG|UNG|XRCC4	Cri	Hepatoblasts	GOBP
GOBP_BEHAVIOR				-0.233464		334	AAAS|ACVR2A|ADARB1|ADGRB3|ADNP|AHI1|AKT1|ANKFN1|ANKH|APBA1|APBA2|ARRDC3|ATP1A2|ATP8A1|ATXN3|BBS4|BCL2|BTG2|CACNB4|CAPN2|CASP3|CHD7|CLSTN2|CREB1|CREBRF|CRTC1|CUX2|DACH1|DEAF1|DNAH11|EGFR|EGR1|ELAVL4|EP300|EPS8|ETV1|ETV5|FBXL20|FGF12|FGF13|FOS|FOSB|FOXP2|FYN|GABRB3|GDF15|GLI3|GLS|GRID1|GRIK2|HCN1|HEXA|HOMER1|HOMER2|HPRT1|HTT|INPP5F|INSR|ITGA3|KCTD16|KIRREL3|LARGE1|LDLR|LEPR|LMX1A|MAFG|NAV2|NCOA2|NF1|NLGN1|NR1D2|NR4A3|P2RX4|PLCB1|PREX2|PRKAR1B|PSEN1|RNF170|SDK1|SHANK2|SLC25A46|SLC7A11|SNCA|SNCG|SORCS3|SRF|STAT3|SYNGAP1|SYT11|TP53|TSC1|TUBA1A|UBR3|ZNF212	Cri	Hepatoblasts	GOBP
GOBP_BILE_ACID_BIOSYNTHETIC_PROCESS	0.479074	0.937413	0.0176899	0.366056	1.00582	22	ACOT8|ACOX2|AKR1D1|AMACR|HSD17B10|MALRD1|OSBPL2|OSBPL6|SCP2|SLC27A2|STARD4	Cri	Hepatoblasts	GOBP
GOBP_BILE_ACID_METABOLIC_PROCESS	0.377205	0.857811	0.0205919	0.365541	1.07796	32	ACAA1|ACOT8|ARV1|HSD17B10|OSBPL6|SCP2|SLC27A2|STARD4|SULT2A1	Cri	Hepatoblasts	GOBP
GOBP_BIOLOGICAL_PROCESS_INVOLVED_IN_INTERACTION_WITH_HOST	0.128068	0.504556	0.0382315	0.354026	1.21487	108	ANPEP|AVP|BSG|CD81|CHMP1A|CHMP2A|CHMP2B|CHMP4A|CHMP5|CLDN1|CTSL|DDB1|DPP4|DYNLT1|FBLN1|FUCA2|HMGB1|HSP90AB1|HSPD1|HYAL2|ITGA5|ITGB1|LGALS1|MYH10|P4HB|PPIA|PPID|RNASEK|RPSA|SIVA1|TRIM38|TRIM5|VAMP8|VAPB|ZNF639	Cri	Hepatoblasts	GOBP
GOBP_BIOLOGICAL_PROCESS_INVOLVED_IN_INTRASPECIES_INTERACTION_BETWEEN_ORGANISMS	0.92027	1	0.0363401	-0.181825	-0.693893	26	ATXN1|BBS4|CHD8|CNTNAP2|GABRB3|GRID1|MECP2|NEGR1|NLGN4X|NRXN1|RPTOR|SHANK2|VPS13B	Cri	Hepatoblasts	GOBP
GOBP_BIOLOGICAL_PROCESS_INVOLVED_IN_SYMBIOTIC_INTERACTION	0.047862	0.29946	0.065073	0.376182	1.30311	121	ANPEP|AVP|BSG|BST2|CD81|CHMP1A|CHMP2A|CHMP2B|CHMP4A|CHMP5|CLDN1|CTSL|DDB1|DPP4|DYNLT1|F2|FBLN1|FUCA2|HMGB1|HSP90AB1|HSPD1|HYAL2|ITGA5|ITGB1|KPNA2|KPNA6|LGALS1|MYH10|P4HB|PLG|PPIA|PPID|RNASEK|ROMO1|RPSA|SIVA1|TRIM38|TRIM5|TUSC2|VAMP8|VAPB|ZNF639	Cri	Hepatoblasts	GOBP
GOBP_BIOMINERAL_TISSUE_DEVELOPMENT	0.762728	1	0.00861773	0.251444	0.851469	91	AHSG|ATP2B1|ATRAID|BMP2K|BMPR1B|COL1A1|COL1A2|COL6A1|DDR2|FBXL15|FGFR2|HACD1|HIF1A|LGR4|LOX|PRICKLE1|PTK2B|PTN|RSPO2|SBDS|TMEM38B|ZMPSTE24	Cri	Hepatoblasts	GOBP
GOBP_BLASTOCYST_DEVELOPMENT	0.321877	0.810789	0.0215265	0.325917	1.09452	84	CDX2|CITED2|CNOT1|COPS2|CTR9|DAD1|EMG1|GRN|HAND1|NASP|NDUFA2|PEMT|PPP1CC|PSMC3|PSMC4|RPL13|RTF1|SBDS|SF3B6|SMIM14|SUPT6H|TET1|YAP1|ZNF830|ZPR1	Cri	Hepatoblasts	GOBP
GOBP_BLASTOCYST_FORMATION	0.709507	1	0.0113106	0.288116	0.849639	32	CDX2|CITED2|CNOT1|CTR9|FURIN|HAND1|PTPN18|RPL7L1|RRP7A|SF3B6|SUPT6H|TET1|YAP1	Cri	Hepatoblasts	GOBP
GOBP_BLASTOCYST_GROWTH	0.339788	0.826746	0.022995	0.406729	1.10735	21	COPS2|CTR9|GRN|RTF1|SBDS|ZNF830|ZPR1	Cri	Hepatoblasts	GOBP
GOBP_BLOOD_VESSEL_ENDOTHELIAL_CELL_MIGRATION	0.955326	1	0.00433161	0.198203	0.661791	79	ABL1|AMOT|ANGPT1|APOA1|APOE|ATP2B4|ATP5F1A|ATP5F1B|CIB1|CLN3|CSNK2B|ETS1|HDAC9|HIF1A|HMGB1|HSPB1|ITGB1|KDR|MAP2K3|MEF2C|MIA3|PDCD10|PIK3R3|PLCG1|PLG|PRCP|PRKCA|SCARB1|SP1	Cri	Hepatoblasts	GOBP
GOBP_BLOOD_VESSEL_MORPHOGENESIS				-0.218543		350	ACKR3|ADGRB3|ADGRG6|AKT1|AKT3|ANXA1|ANXA2|ARID2|BCAS3|CCM2|CCN1|CCN2|CDH2|CEMIP2|CHD7|CTNND1|DLL1|E2F7|EIF2AK3|ELK3|EPHB1|ERBB2|EYA1|F3|FYN|GLMN|GNA13|HDAC7|HES1|HIF1AN|HK2|HSPG2|ISL1|ITGAV|ITGB8|JAG1|JAK1|JAM3|JUN|JUNB|JUP|LDLR|LEPR|LRP5|MAPK7|MYH9|MYO1E|NF1|NPR3|NR4A1|NRCAM|NRP2|PIK3C2A|PIK3CA|PTK2|RHOB|RIN2|ROCK1|RORA|RUNX1|SASH1|SAT1|SFRP2|SHC1|SIRT1|SLC12A2|SLC12A6|SMAD1|SOS1|SOX4|SRF|STAT3|STK4|TAFA5|TFAP2B|TGFB1|THSD7A|TJP1|TNFRSF12A|TSPAN12|TSPAN18|UBP1|VEZF1|WASF2	Cri	Hepatoblasts	GOBP
GOBP_BLOOD_VESSEL_REMODELING	0.808273	1	0.00989847	0.273201	0.758577	23	AGT|BAX|CST3|EDNRA|EPAS1|RSPO3	Cri	Hepatoblasts	GOBP
GOBP_BODY_FLUID_SECRETION	0.316979	0.810235	0.0227869	0.360323	1.10961	42	ATP7B|CYBA|HIF1A|MED1|MTX1|NME1|NR1H3|PPP3CA|PRICKLE1|SOCS2|VAMP3|VAMP8|WNK3|XBP1	Cri	Hepatoblasts	GOBP
GOBP_BODY_MORPHOGENESIS	0.996838	1	0.00526396	0.154169	0.462366	35	ATP6AP2|COL1A1|IFT122|PRICKLE1|RAB3GAP1|ZNF281	Cri	Hepatoblasts	GOBP
GOBP_BONE_DEVELOPMENT	0.677163	1	0.0102528	0.263777	0.914676	122	ATP6AP1|BMPR1B|BNC2|CITED2|COL1A1|COL3A1|COL6A1|CSGALNACT1|DDR2|EBP|EXT2|FAM20C|FGFR2|FREM1|GJA1|INSIG1|LIPA|LOX|P3H1|PITX2|PPIB|RPL13|SBDS|SERPINH1|SMAD5|STC1|TMEM38B|VKORC1|ZMPSTE24	Cri	Hepatoblasts	GOBP
GOBP_BONE_GROWTH	0.320229	0.810789	0.0241478	0.421864	1.12526	19	BNC2|DDR2|FGFR2|ZMPSTE24	Cri	Hepatoblasts	GOBP
GOBP_BONE_MATURATION	0.502521	0.948988	0.0177231	0.389737	0.986068	15	EBP	Cri	Hepatoblasts	GOBP
GOBP_BONE_MINERALIZATION	0.572031	0.982973	0.0132423	0.290669	0.955907	69	AHSG|ATP2B1|ATRAID|BMP2K|BMPR1B|COL1A2|COL6A1|DDR2|FAM20C|FBXL15|FGFR2|HIF1A|LGR4|LOX|PRICKLE1|PTK2B|PTN|RSPO2|SBDS|TMEM38B|ZMPSTE24	Cri	Hepatoblasts	GOBP
GOBP_BONE_MORPHOGENESIS	0.894872	1	0.00643376	0.223206	0.716334	56	BMPR1B|CITED2|COL1A1|COL3A1|CSGALNACT1|EXT2|FGFR2|FREM1|INSIG1|SERPINH1|STC1|ZMPSTE24	Cri	Hepatoblasts	GOBP
GOBP_BONE_REMODELING	0.534259	0.972519	0.0583286	-0.2271	-0.957912	39	EFNA2|GPR137B|HERC1|LEPR|LRP5|NF1|SRC|SUCO	Cri	Hepatoblasts	GOBP
GOBP_BONE_RESORPTION	0.88	1	0.0363093	-0.197819	-0.739327	24	CSK|GPR137B|IL7|NF1|RAB7A|SRC|UBASH3B	Cri	Hepatoblasts	GOBP
GOBP_BRAIN_MORPHOGENESIS	0.00282506	0.0462422	0.431708	-0.503875	-1.86779	23	AKT3|BBS4|CDH2|CTNNA2|FOXO3|NF1|PSEN1|SOS1|TUBA1A|ZNF335	Cri	Hepatoblasts	GOBP
GOBP_BRANCHED_CHAIN_AMINO_ACID_METABOLIC_PROCESS	0.0293593	0.229792	0.0907499	0.541636	1.50392	23	ACADSB|ACAT1|ALDH6A1|BCKDHA|BCKDHB|BCKDK|DLD|ECHS1|HIBCH|HSD17B10|IVD|MCCC2|PCCB|PPM1K	Cri	Hepatoblasts	GOBP
GOBP_BRANCHING_INVOLVED_IN_BLOOD_VESSEL_MORPHOGENESIS	0.756329	1	0.0109089	0.289467	0.803743	23	MDK|PITX2|TBX20	Cri	Hepatoblasts	GOBP
GOBP_BRANCHING_MORPHOGENESIS_OF_AN_EPITHELIAL_TUBE	0.821639	1	0.0073256	0.239428	0.812247	93	ABL1|AGT|AR|CTNNBIP1|CTSH|CTSZ|DLG1|EDNRA|FGFR2|FOXA1|GLI2|ILK|KRAS|LGR4|MAGED1|MDK|MED1|PHB2|PITX2|PKHD1|PPP1CA|RDH10|RSPO2|SALL1|SEMA3E|TBX20|TBX3|WNT5A|YAP1	Cri	Hepatoblasts	GOBP
GOBP_BROWN_FAT_CELL_DIFFERENTIATION	0.319698	0.810789	0.0623946	-0.295114	-1.09394	23	FLCN|PIM1|SIRT1	Cri	Hepatoblasts	GOBP
GOBP_B_CELL_ACTIVATION	0.176923	0.594124	0.303779	-0.202942	-1.08266	140	APLF|ATM|BCL2|BCL6|CYLD|DCLRE1C|DLL1|EP300|FNIP1|IRS2|ITFG2|ITGA4|KLF6|LFNG|LRRC8A|MALT1|MSH2|NSD2|ONECUT1|PAWR|PKN1|PLCG2|STAT5B|STAT6|TGFB1|TNFRSF21|TP53|TRAF3IP2	Cri	Hepatoblasts	GOBP
GOBP_B_CELL_ACTIVATION_INVOLVED_IN_IMMUNE_RESPONSE	0.324155	0.810789	0.088564	-0.241169	-1.06559	50	APLF|ATAD5|BCL6|DLL1|DOCK11|EXOSC6|ITFG2|LFNG|MSH2|NSD2|PLCG2|SHLD1|STAT6|SWAP70|TGFB1	Cri	Hepatoblasts	GOBP
GOBP_B_CELL_APOPTOTIC_PROCESS	0.0171306	0.156763	0.256635	-0.484456	-1.66988	18	BCL2|BCL6|FNIP1|IRS2|PKN1|TNFRSF21|TRAF3IP2	Cri	Hepatoblasts	GOBP
GOBP_B_CELL_DIFFERENTIATION	0.13253	0.507502	0.194887	-0.238888	-1.16912	78	ATM|BCL2|BCL6|CYLD|DCLRE1C|DLL1|EP300|FNIP1|ITFG2|ITGA4|KLF6|LFNG|LRRC8A|MALT1|MSH2|ONECUT1|PLCG2|STAT5B|TP53|TRAF3IP2	Cri	Hepatoblasts	GOBP
GOBP_B_CELL_HOMEOSTASIS	0.405893	0.878178	0.0536439	-0.278407	-1.0209	22	BBS4|BCL2|CASP3|DOCK11|PKN1|SOS1|SOS2|TRAF3IP2	Cri	Hepatoblasts	GOBP
GOBP_B_CELL_MEDIATED_IMMUNITY	0.991809	1	0.00459201	0.166808	0.524085	48	C1QBP|C1RL|C5|CD46|CD81|CFI|ERCC1|EXOSC3|HLA-E|HPX|HSPD1|PAXIP1|PCYT1A|RNF8|SERPING1|SUPT6H|TP53BP1|UNG	Cri	Hepatoblasts	GOBP
GOBP_B_CELL_PROLIFERATION	0.537753	0.974664	0.0579561	-0.232535	-0.960645	37	ATAD5|ATM|BCL2|BCL6|CASP3|EPHB2|FOSL2|IL7|IRS2|PAWR|PKN1|SHB|TCF3|TNFRSF21	Cri	Hepatoblasts	GOBP
GOBP_B_CELL_RECEPTOR_SIGNALING_PATHWAY	0.435109	0.899749	0.0187954	0.364106	1.03606	26	BAX|GPS2|LIME1	Cri	Hepatoblasts	GOBP
GOBP_C21_STEROID_HORMONE_METABOLIC_PROCESS	0.467391	0.925334	0.0446454	-0.293688	-0.97454	16	EGR1|STAT5B	Cri	Hepatoblasts	GOBP
GOBP_C4_DICARBOXYLATE_TRANSPORT	0.433619	0.89838	0.0486112	-0.289205	-0.996867	18	ABAT|LRRC8A|LRRC8B|LRRC8D|SLC12A2|SLC13A3|SLC25A12|SLC25A18	Cri	Hepatoblasts	GOBP
GOBP_CALCINEURIN_MEDIATED_SIGNALING	0.0591398	0.336087	0.177674	-0.329396	-1.35018	36	AKAP6|DYRK2|ERBB3|FHL2|HOMER2|HOMER3|LMCD1|MAPK7|PLCG2|SLC9A1|SPPL3	Cri	Hepatoblasts	GOBP
GOBP_CALCIUM_DEPENDENT_CELL_CELL_ADHESION_VIA_PLASMA_MEMBRANE_CELL_ADHESION_MOLECULES	0.319149	0.810789	0.0587078	-0.310356	-1.08509	19	CDH2|CDH6|NLGN1	Cri	Hepatoblasts	GOBP
GOBP_CALCIUM_ION_HOMEOSTASIS	0.0526528	0.315813	0.061506	0.359167	1.26916	157	ABL1|AFG3L2|ANXA6|APOE|ATP1B1|ATP2B1|ATP2B4|ATP2C1|ATP7B|BAX|BNIP3|CACNA1C|CALM1|CALM3|CALR|CCDC47|CCL15|CEMIP|CLN3|CYBA|EDNRA|F2|F2R|FKBP1A|GHITM|GSTO1|HEXB|HSP90B1|IMMT|LIME1|MCUR1|MTLN|NPTN|NPY|PDZD8|PKHD1|PLCE1|PLCG1|PRKACA|PTK2B|S100A14|SELENOK|SELENON|SLC30A1|SLC35G1|SMDT1|SRI|STC1|STIM1|STOML2|TMBIM6|TMCO1|TMEM203|TMEM38B|TMEM64|TMTC2|TMTC4|TPT1|TRDN|TRIM24|VAPB|WNT5A|YWHAE|ZNHIT1	Cri	Hepatoblasts	GOBP
GOBP_CALCIUM_ION_IMPORT	0.316268	0.8091	0.072342	-0.264541	-1.07971	34	CACNA1A|CACNA1B|FYN|HES1|HOMER1|ISL1|SLC8A1	Cri	Hepatoblasts	GOBP
GOBP_CALCIUM_ION_REGULATED_EXOCYTOSIS	0.379651	0.858822	0.0629188	-0.259921	-1.0379	31	CACNA1B|MYH9|RIMS1|RIMS2|SYT11|TSPAN18	Cri	Hepatoblasts	GOBP
GOBP_CALCIUM_ION_TRANSMEMBRANE_IMPORT_INTO_CYTOSOL	0.650005	1	0.0111958	0.274006	0.914896	79	ABL1|ATP2B4|BAX|CACNA1C|CACNA1D|CALM1|CALM3|CEMIP|CYBA|F2|FKBP1A|GHITM|GRIN2A|GSTO1|LIME1|PLCE1|PLCG1|PPP3CA|PRKACA|PTK2B|SELENON|SRI|TMBIM6|TMEM38B|TRDN	Cri	Hepatoblasts	GOBP
GOBP_CALCIUM_ION_TRANSMEMBRANE_TRANSPORT	0.805432	1	0.00726713	0.241373	0.850448	150	ABL1|AFG3L2|AHNAK|ATP1B1|ATP2B1|ATP2B4|ATP2C1|BAX|BIN1|CACNA1C|CACNA1D|CALM1|CALM3|CATSPER2|CEMIP|CYBA|EDNRA|F2|F2R|FKBP1A|GHITM|GRIN2A|GSTO1|HSPA9|LIME1|MCUR1|NIPSNAP2|NOS1AP|PLCE1|PLCG1|PPP3CA|PRKACA|PTK2B|SEC61A1|SELENON|SLC35G1|SMDT1|SRI|STIM1|SUMO1|TMBIM4|TMBIM6|TMCO1|TMEM37|TMEM38B|TRDN|VDAC1|YWHAE	Cri	Hepatoblasts	GOBP
GOBP_CALCIUM_ION_TRANSPORT	0.678464	1	0.0100169	0.259919	0.925417	180	ABL1|AFG3L2|AHNAK|ANXA6|ATP1B1|ATP2B1|ATP2B4|ATP2C1|BAX|BIN1|CACNA1C|CACNA1D|CALM1|CALM3|CASK|CATSPER2|CEMIP|CYBA|EDNRA|F2|F2R|FKBP1A|GHITM|GRIN2A|GSTO1|HSPA9|LGALS3|LIME1|MCUR1|NIPSNAP2|NOS1AP|PLCE1|PLCG1|PPP3CA|PRKACA|PTK2B|RAMP1|SARAF|SEC61A1|SELENOK|SELENON|SLC30A1|SLC35G1|SMDT1|SRI|STC1|STIM1|STIM2|SUMO1|TMBIM4|TMBIM6|TMCO1|TMEM37|TMEM38B|TMX1|TPT1|TRDN|TRIM27|VDAC1|WNK3|YWHAE|ZMPSTE24	Cri	Hepatoblasts	GOBP
GOBP_CALCIUM_MEDIATED_SIGNALING	0.0321398	0.240969	0.321776	-0.257322	-1.31821	98	ACKR3|AKAP6|ANK2|ATP1A2|DMD|DMPK|DYRK2|EIF2AK3|ERBB3|FHL2|GRIK1|GRIK2|HOMER2|HOMER3|HTT|LMCD1|MAPK7|MCTP1|MCU|P2RX4|PLCG2|PPP1R9A|RYR3|SLC8A1|SLC9A1|SPPL3|TPCN2	Cri	Hepatoblasts	GOBP
GOBP_CAMERA_TYPE_EYE_MORPHOGENESIS	0.0460705	0.29108	0.35482	-0.254857	-1.27227	85	ABI2|AHI1|BBS4|CDON|DLL1|EPHB1|EPHB2|GDF11|GLI3|HCN1|JAG1|KDM2B|LARGE1|LRP5|MAN2A1|MFN2|NF1|PAX6|PHACTR4|SDK1|SDK2|SHROOM2|SOX11|SOX4|SOX9|STAT3|TBC1D20|TENM3|TFAP2A|TFAP2B|TSKU|TSPAN12|ZEB1	Cri	Hepatoblasts	GOBP
GOBP_CAMERA_TYPE_EYE_PHOTORECEPTOR_CELL_DIFFERENTIATION	0.73913	1	0.0344039	-0.24503	-0.813077	16	BBS4|HCN1|SDK2|SOX9|STAT3	Cri	Hepatoblasts	GOBP
GOBP_CAMP_MEDIATED_SIGNALING	0.230237	0.689497	0.0652926	-0.352349	-1.16919	16	CAP2|PDE10A|PDE1C|PDE4B|PDE5A|PDE7A|PDE8A|PDE8B	Cri	Hepatoblasts	GOBP
GOBP_CAMP_PKA_SIGNAL_TRANSDUCTION	0.969998	1	0.00761013	0.211541	0.550594	17	EDNRA|MIF|PDE3A|PRKACA|PRKAR1A	Cri	Hepatoblasts	GOBP
GOBP_CANONICAL_NF_KAPPAB_SIGNAL_TRANSDUCTION	0.921325	1	0.00431159	0.218708	0.781443	195	ABL1|ANGPT1|ANXA4|ATP2C1|BST2|C18orf32|CPNE1|CXXC5|DDRGK1|DDX1|DHX36|DNAJA3|EDA|EDNRA|F2R|FKBP1A|FLOT1|GAPDH|GJA1|GSTP1|HACD3|HSPB1|ILK|LAMTOR5|LGALS1|LIME1|LIMS1|MTDH|NAMPT|NKIRAS2|PRDX1|PRDX4|PSMA6|RBX1|S100A13|S100A4|SHISA5|SIVA1|SLC35B2|TAB3|TMED4|TMEM101|TRIM38|TRIM5|TSPAN6|UBE2I|UBE2N|UBE2V1|USP10|WNT5A|ZC3HAV1|ZFAND6	Cri	Hepatoblasts	GOBP
GOBP_CANONICAL_WNT_SIGNALING_PATHWAY	0.987664	1	0.00179823	0.186355	0.668022	212	APOE|ATP6AP2|CBY1|CCDC88C|COL1A1|COL6A1|CTHRC1|CTNNBIP1|DKK2|EDNRA|EMD|FGFR2|FRZB|FZD5|GSKIP|IGFBP4|LGR4|LYPD6|MCC|MDK|PFDN5|PIN1|PPP1CA|PPP2CA|PRICKLE1|RBX1|RPS12|RSPO2|RSPO3|RUVBL1|RUVBL2|SDHAF2|SNAI2|TMEM88|TMEM9|VCP|VPS35|WNT5A	Cri	Hepatoblasts	GOBP
GOBP_CARBOHYDRATE_BIOSYNTHETIC_PROCESS	0.351595	0.840037	0.0199827	0.313911	1.07546	105	ACADM|AGL|ALDOC|AP2A1|CHST13|CLTC|DDB1|DGAT2|ENO1|EXT2|G6PC3|GOT1|GPD1|IGF2|MDH2|MGAT2|NR3C1|PCK2|PGAM1|PGD|PGK1|PGM1|PGP|PPP1CA|PRKACA|PRKAG1|RBP4|SDHAF3|SELENOS|SLC25A11|SLC35B4|SLC37A4|SORD|ST3GAL3|ST3GAL6|TPI1	Cri	Hepatoblasts	GOBP
GOBP_CARBOHYDRATE_CATABOLIC_PROCESS	0.492905	0.94485	0.0149339	0.290111	1.00274	117	AGL|ALDOC|ARL2|ATG3|BAD|COL6A1|EIF6|ENO1|GALE|GALK1|GLB1|GLYCTK|GPD1|HIF1A|HMGB1|HSD17B14|LIPA|MTCH2|NEU1|NUDT5|OGDH|PGAM1|PGK1|PGM1|PPP1CA|PRKAG1|SORD|TPI1	Cri	Hepatoblasts	GOBP
GOBP_CARBOHYDRATE_DERIVATIVE_BIOSYNTHETIC_PROCESS	1.0147e-11	9.31375e-10	0.875325	0.455372	1.66715	417	ACOT8|AK1|AK2|AK3|AK4|AKR1A1|ALG11|ALG12|ALG2|ALG3|ANTKMT|AP2A1|APRT|AQP11|ATP5F1A|ATP5F1B|ATP5F1C|ATP5F1D|ATP5F1E|ATP5IF1|ATP5MC1|ATP5MC2|ATP5MC3|ATP5ME|ATP5MF|ATP5MG|ATP5PB|ATP5PD|ATP5PF|ATP5PO|ATP6V0C|B3GAT3|B4GALT3|B4GAT1|BMPR1B|CHPF|CHST13|CLTC|CMAS|CMPK1|COX11|CSGALNACT1|CTPS1|DCXR|DDOST|DGUOK|DNPH1|DPAGT1|DPM1|DPM2|DPM3|DTYMK|EDEM3|ENO1|EXT2|FAM20B|FUOM|GALNT1|GALNT10|GALNT12|GMDS|GNPNAT1|GPAA1|GUCY1A1|GUK1|HS3ST1|HS3ST4|ITM2B|KRTCAP2|LIPA|MAN1B1|MGAT3|NDUFA1|NDUFA10|NDUFA11|NDUFA12|NDUFA13|NDUFA2|NDUFA3|NDUFA6|NDUFA7|NDUFA8|NDUFA9|NDUFAB1|NDUFB1|NDUFB10|NDUFB11|NDUFB2|NDUFB3|NDUFB4|NDUFB5|NDUFB6|NDUFB7|NDUFB8|NDUFB9|NDUFC1|NDUFC2|NDUFS3|NDUFS5|NDUFS6|NDUFS7|NDUFS8|NDUFV1|NDUFV2|NDUFV3|NME1|NME2|NME3|NME4|OST4|OSTC|PAPSS1|PGAP2|PID1|PIGH|PIGP|PIGS|PIGT|RAMP1|RFK|RPN1|RPN2|RRM2B|RXYLT1|SCCPDH|SDHB|SDHC|SDHD|SERP1|SHMT1|SLC35B2|SOAT1|SORD|ST3GAL3|ST3GAL6|ST6GALNAC3|ST8SIA1|STOML2|STT3A|TET1|TKT|TM9SF2|TMEM258|TMEM260|TMTC3|TPI1|TYMS|TYW3|UQCC3|VCP|XXYLT1	Cri	Hepatoblasts	GOBP
GOBP_CARBOHYDRATE_DERIVATIVE_CATABOLIC_PROCESS	0.4	0.875854	0.0177973	0.29549	1.04435	158	ALDOC|ARL2|CEMIP|COL6A1|CST3|CTSL|DCTD|DCTPP1|DDIT4|DNPH1|DUT|EDEM3|EIF6|ENO1|ENTPD5|FBXO17|FBXO2|FBXO44|FBXO6|FUCA2|GALE|GALK1|GAPDH|GLA|GLB1|GPD1|GUSB|HEXB|HIF1A|HINT1|HMMR|HYAL2|ITPA|LIPA|M6PR|MAN1B1|MBD4|MGAT1|MLST8|MTCH2|NEU1|NEU3|NT5C|NUDT1|NUDT16|NUDT3|OGDH|OGG1|PFKL|PFKM|PGAM1|PGK1|PGM1|PPP2CA|PRKACA|PRKAG1|STT3B|TDG|TIGAR|TPI1	Cri	Hepatoblasts	GOBP
GOBP_CARBOHYDRATE_DERIVATIVE_TRANSPORT	0.31061	0.802577	0.0227646	0.351333	1.11278	51	ABCC4|CLN3|G6PC3|GLTP|GUK1|NPC2|PSAP|RALBP1|SCARB1|SLC25A4|SLC25A5|SLC25A6|SLC29A2|SLC35A3|SLC35B1|SLC35B2|SLC35B4|SLC35D1|SLC35D2|SLC37A1|SLC37A4|SLC50A1|TMEM241	Cri	Hepatoblasts	GOBP
GOBP_CARBOHYDRATE_HOMEOSTASIS	0.557586	0.981878	0.0129882	0.277344	0.97835	153	ADIPOR1|BAD|CEBPA|COL1A1|CYBA|DHPS|DYNLL1|ENDOG|ENY2|FABP5|FIS1|FOXA1|HIF1A|IER3IP1|JAGN1|MPC2|NDUFAF2|NUCKS1|PARK7|PCK2|PHPT1|PIH1D1|PIK3R1|PIK3R2|PRCP|RACK1|RBP4|RPS6|SELENOT|SERPINF1|SLC37A4|STXBP4|VSNL1|XBP1	Cri	Hepatoblasts	GOBP
GOBP_CARBOHYDRATE_METABOLIC_PROCESS	0.327133	0.815441	0.0206949	0.289954	1.05561	335	ACADM|ADIPOR1|AGL|AKR7A2|ALDOC|AP2A1|ARL2|ATG3|B3GAT3|B4GALT3|BAD|BOLA3|CHID1|CHST13|CLTC|COL6A1|COQ2|DCXR|DDB1|DGAT2|EDEM3|EIF6|ENO1|FABP5|FUCA2|FUOM|G6PC3|GALE|GALK1|GANAB|GLB1|GLO1|GLYCTK|GOT1|GPD1|GSTO1|HIF1A|HMGB1|HSD17B14|HYAL2|IDH1|IDH2|IDH3A|IGF2|IGFBP3|IGFBP4|KLB|LIPA|MAN1B1|MDH2|MLST8|MTCH2|NEU1|NEU3|NUDT5|OGDH|PCK2|PDHA1|PGAM1|PGD|PGK1|PGLS|PGM1|PGM5|PGP|PHLDA2|PPP1CA|PPP1CB|PPP1CC|PPP1R1A|PPP2CA|PRKAG1|RBP4|SDHAF3|SELENOS|SERP1|SLC25A11|SLC35B4|SLC37A4|SORD|ST3GAL3|ST3GAL6|ST6GALNAC3|ST8SIA1|TALDO1|TPI1|ZMPSTE24	Cri	Hepatoblasts	GOBP
GOBP_CARBOHYDRATE_PHOSPHORYLATION	0.454029	0.918673	0.0464877	-0.29257	-0.988814	17	FGGY|GNE|GNPTAB|HK1|HK2|HKDC1|PFKFB3	Cri	Hepatoblasts	GOBP
GOBP_CARBOHYDRATE_TRANSPORT	0.00242624	0.0410563	0.431708	-0.33153	-1.599	70	AKT1|C2CD5|CLTCL1|CTNND1|HK2|INSR|IRS2|MEF2A|NR4A3|SLC2A11|SLC2A14|SORBS1|SORT1|TSC1	Cri	Hepatoblasts	GOBP
GOBP_CARDIAC_ATRIUM_DEVELOPMENT	0.10321	0.448525	0.111901	-0.354268	-1.31322	23	ANK2|CCN1|ISL1|MDM4|SOS1	Cri	Hepatoblasts	GOBP
GOBP_CARDIAC_ATRIUM_MORPHOGENESIS	0.246253	0.713779	0.0657382	-0.332365	-1.14563	18	CCN1|ISL1|SOS1	Cri	Hepatoblasts	GOBP
GOBP_CARDIAC_CELL_DEVELOPMENT	0.120185	0.490026	0.163242	-0.262846	-1.20811	59	AKAP6|ALPK3|CTDP1|FHL2|ISL1|JAG1|LARGE1|LMNA|MEF2A|NEBL|PAK1|PRKG1|SLC8A1|SMAD4|SORBS2|SRF	Cri	Hepatoblasts	GOBP
GOBP_CARDIAC_CHAMBER_DEVELOPMENT	0.940786	1	0.00421346	0.205758	0.711182	117	ADAMTS19|BMP5|CITED2|EDNRA|FGFR2|FKBP1A|GATA4|GATA6|HAND1|HIF1A|ID2|MED1|MYH10|NACA|PITX2|RBP4|SALL1|SMAD6|SNX17|TAB1|TBX20|TBX3|TNNC1|TPM1|WNT5A|ZFPM1|ZFPM2|ZMPSTE24	Cri	Hepatoblasts	GOBP
GOBP_CARDIAC_CHAMBER_MORPHOGENESIS	0.135977	0.515164	0.208827	-0.230778	-1.15631	87	ADGRG6|CCN1|CHD7|DHRS3|DNAH11|FHL2|HES1|ISL1|JAG1|NRG1|NRP2|NSD2|SAV1|SFRP2|SMAD4|SOS1|SOX4|SRF|TGFB1|TP53|VANGL2	Cri	Hepatoblasts	GOBP
GOBP_CARDIAC_CONDUCTION	0.395767	0.875854	0.0192008	0.338313	1.05845	47	AGT|ATP1A1|ATP1B1|ATP2B1|ATP2B4|BIN1|CACNA1C|CACNA1D|CALM1|CALM3|GJA1|KCNN2|NUP155|PKP2|PRKACA|SRI|TRDN|YWHAE|ZMPSTE24	Cri	Hepatoblasts	GOBP
GOBP_CARDIAC_CONDUCTION_SYSTEM_DEVELOPMENT	0.438879	0.903101	0.0194914	0.396086	1.03092	17	CDC42|GATA4|GATA6|GJA1|ID2|SMAD5|TBX3	Cri	Hepatoblasts	GOBP
GOBP_CARDIAC_EPITHELIAL_TO_MESENCHYMAL_TRANSITION	0.55628	0.981667	0.0448289	-0.259691	-0.937914	21	JAG1|NOTCH1|PDCD4|RBPJ|SMAD4|TGFB1|TGFBR1|TGFBR2	Cri	Hepatoblasts	GOBP
GOBP_CARDIAC_MUSCLE_CELL_ACTION_POTENTIAL	0.65202	1	0.0120506	0.290811	0.898051	43	ANK3|ATP1A1|ATP1B1|BIN1|CACNA1C|CACNA1D|CALM1|CALM3|DLG1|GJA1|KCNN2|NOS1AP|NUP155|PKP2|SCN9A|YWHAE	Cri	Hepatoblasts	GOBP
GOBP_CARDIAC_MUSCLE_CELL_ACTION_POTENTIAL_INVOLVED_IN_CONTRACTION	0.61623	1	0.0136696	0.317827	0.910722	27	ATP1A1|BIN1|CACNA1C|CACNA1D|CACNA2D1|CACNB2|DLG1|DSC2|GJA1|KCNN2|NOS1AP|NUP155|PKP2|SCN9A	Cri	Hepatoblasts	GOBP
GOBP_CARDIAC_MUSCLE_CELL_CONTRACTION	0.74227	1	0.0100763	0.269652	0.835594	44	ATP1A1|BIN1|CACNA1C|CACNA1D|CACNA2D1|CACNB2|DLG1|DSC2|GATA4|GJA1|GSN|KCNN2|NOS1AP|NUP155|PKP2|SCN9A|SRI|STC1|SUMO1|TNNC1	Cri	Hepatoblasts	GOBP
GOBP_CARDIAC_MUSCLE_CELL_DIFFERENTIATION	0.871891	1	0.00634988	0.226648	0.758787	81	ACADM|CALR|CBY1|COL14A1|GATA4|GATA6|HDAC3|ITGB1|MEIS1|MYH10|NEB|NOX4|PITX2|PRICKLE1|RGS2|SOX6|TBX3|TOMM70|YY1|ZMPSTE24	Cri	Hepatoblasts	GOBP
GOBP_CARDIAC_MUSCLE_CELL_PROLIFERATION	0.556819	0.981667	0.014735	0.320567	0.955496	34	FGFR2|GATA6|MYH10|RBP4|TBX20|ZFPM2	Cri	Hepatoblasts	GOBP
GOBP_CARDIAC_MUSCLE_CONTRACTION	0.377018	0.857811	0.019255	0.322338	1.06623	72	ACTC1|ATP1A1|ATP1B1|BIN1|CACNA1C|CACNA1D|CACNA2D1|CACNB2|CALM1|CALM3|DLG1|DSC2|FKBP1A|GATA4|GJA1|GSN|GSTO1|KCNN2|MAP2K3|MAP2K6|NOS1AP|NUP155|PKP2|PRKACA|RGS2|SCN9A|SMAD5|SRI|STC1|SUMO1|TMEM38B|TNNC1|TPM1|TRDN	Cri	Hepatoblasts	GOBP
GOBP_CARDIAC_MUSCLE_TISSUE_DEVELOPMENT	0.529965	0.969484	0.013741	0.281094	0.98876	147	ABL1|ACADM|ACTC1|ADAMTS9|BMP5|CALR|CBY1|CDC42|COL14A1|EDNRA|FGFR2|FKBP1A|GATA4|GATA6|GJA1|HAND1|HDAC3|ID2|ITGB1|KRAS|MED1|MEIS1|MYH10|NDUFV2|NEB|NOX4|PITX2|PKP2|PRICKLE1|PRMT1|RBP4|RGS2|SMAD5|SOX6|TBX20|TBX3|TENM4|TNNC1|TOMM70|TPM1|VGLL4|YAP1|YY1|ZFPM1|ZFPM2|ZMPSTE24	Cri	Hepatoblasts	GOBP
GOBP_CARDIAC_MUSCLE_TISSUE_MORPHOGENESIS	0.373037	0.857011	0.0204391	0.356041	1.07582	37	ACTC1|EDNRA|FGFR2|FKBP1A|HAND1|MED1|PITX2|PKP2|TBX20|TNNC1|TPM1|ZFPM1|ZFPM2	Cri	Hepatoblasts	GOBP
GOBP_CARDIAC_SEPTUM_DEVELOPMENT	0.78065	1	0.00828672	0.248646	0.836058	85	BMP5|FGFR2|GATA6|HAND1|ID2|MYH10|PITX2|SALL1|SMAD6|SNX17|TAB1|TBX20|WNT5A|ZFPM2	Cri	Hepatoblasts	GOBP
GOBP_CARDIAC_SEPTUM_MORPHOGENESIS	0.322917	0.810789	0.0969823	-0.233889	-1.05953	57	CCN1|CHD7|DHRS3|DNAH11|HES1|ISL1|JAG1|NRP2|NSD2|SAV1|SMAD4|SOX4|TP53|VANGL2	Cri	Hepatoblasts	GOBP
GOBP_CARDIAC_VENTRICLE_DEVELOPMENT	0.87636	1	0.00616678	0.226338	0.762853	87	ADAMTS19|CITED2|EDNRA|FGFR2|FKBP1A|GATA4|HAND1|HIF1A|ID2|MED1|NACA|PITX2|SALL1|SMAD6|TBX20|TBX3|TNNC1|TPM1|WNT5A|ZFPM1|ZFPM2|ZMPSTE24	Cri	Hepatoblasts	GOBP
GOBP_CARDIAC_VENTRICLE_MORPHOGENESIS	0.824792	1	0.00843775	0.249603	0.770797	43	EDNRA|FGFR2|FKBP1A|GATA4|HAND1|HIF1A|MED1|TBX20|TNNC1|TPM1|ZFPM2	Cri	Hepatoblasts	GOBP
GOBP_CARDIOCYTE_DIFFERENTIATION	0.866804	1	0.00621862	0.228879	0.782263	102	ACADM|CALR|CBY1|CDC42|CITED2|COL14A1|DHX36|EDNRA|GATA4|GATA6|HDAC3|ITGB1|MEIS1|MYH10|NEB|NOX4|PITX2|PRICKLE1|RGS2|SOX6|TBX3|TENM4|TOMM70|VCAM1|YY1|ZMPSTE24	Cri	Hepatoblasts	GOBP
GOBP_CARTILAGE_DEVELOPMENT	0.63073	1	0.011349	0.271162	0.937676	118	BMP5|BMPR1B|COL1A1|COL3A1|COL6A1|CSGALNACT1|DDRGK1|FRZB|HAND1|HIF1A|HYAL2|LUM|MAF|MDK|PITX1|PRRX1|RSPO2|SERPINH1|SLC26A2|SMAD5|SNAI2|SNX19|STC1|WNT5A|ZMPSTE24	Cri	Hepatoblasts	GOBP
GOBP_CARTILAGE_DEVELOPMENT_INVOLVED_IN_ENDOCHONDRAL_BONE_MORPHOGENESIS	0.618184	1	0.0142026	0.337677	0.900705	19	COL1A1|SERPINH1|ZMPSTE24	Cri	Hepatoblasts	GOBP
GOBP_CATECHOLAMINE_TRANSPORT	0.318029	0.810789	0.0588174	-0.311145	-1.08785	19	GABBR1|KPNA4|SNCA|SNCG|SYT1|SYT11	Cri	Hepatoblasts	GOBP
GOBP_CATECHOL_CONTAINING_COMPOUND_METABOLIC_PROCESS	0.0338381	0.246641	0.0841554	0.530881	1.48713	24	DDC|EPAS1|GRIN2A|MAOB|NPY|NT5DC2|PARK7|PNKD|SULT1A1|VPS35	Cri	Hepatoblasts	GOBP
GOBP_CD4_POSITIVE_ALPHA_BETA_T_CELL_ACTIVATION	0.0425532	0.280233	0.248833	-0.305914	-1.35166	50	ANXA1|BCL6|CBFB|CBLB|EP300|IL4R|JAK1|JUNB|KLHL25|MALT1|RORA|RUNX1|STAT3|STAT6	Cri	Hepatoblasts	GOBP
GOBP_CD4_POSITIVE_ALPHA_BETA_T_CELL_DIFFERENTIATION	0.0166503	0.153294	0.35482	-0.354732	-1.51242	41	ANXA1|BCL6|CBFB|EP300|IL4R|JAK1|JUNB|KLHL25|MALT1|RORA|RUNX1|STAT3|STAT6	Cri	Hepatoblasts	GOBP
GOBP_CD4_POSITIVE_OR_CD8_POSITIVE_ALPHA_BETA_T_CELL_LINEAGE_COMMITMENT	0.0909091	0.418486	0.107942	-0.408313	-1.38	17	BCL2|CYLD|EP300|JAK1|STAT3|STAT6	Cri	Hepatoblasts	GOBP
GOBP_CELLULAR_COMPONENT_ASSEMBLY_INVOLVED_IN_MORPHOGENESIS	0.97731	1	0.0569774	-0.149265	-0.692207	61	ACTG1|ANK2|CAPN3|EPB41L3|FHOD3|KIAA0319L|MEF2A|MTMR2|NEBL|OBSL1|POC1B|PRKD1|SLC9A8|SMAD4|SRF|TBC1D20|VPS13B	Cri	Hepatoblasts	GOBP
GOBP_CELLULAR_COMPONENT_DISASSEMBLY	0.98339	1	0.0019141	0.198899	0.721789	303	APEH|ASCC3|BAX|BNIP3|CALM1|CCDC88C|CFL1|CFL2|CHMP1A|CHMP2A|CHMP2B|CHMP4A|CHMP5|CIB1|CKAP2|CLN3|CLTC|COL6A1|CST3|CTSV|DDIT4|DDR2|DDRGK1|DENR|DPP4|DSTN|EIF5A|ENDOG|FLOT1|GABARAP|GABARAPL2|GSPT1|HSPA8|ITGB1|KIF21A|LAMC1|LIX1L|MCTS1|MID1IP1|MRPL58|MTIF3|MTPN|NAPA|NAPB|NSF|OGFOD1|PDPN|PHF23|PIK3R1|PLG|PPP1CA|PPP1R10|PRICKLE1|PYM1|RACK1|RCHY1|RDX|RPL23|SAYSD1|SET|SMARCD1|SMARCE1|SNAI2|SSRP1|TCF25|TWF1|USP10|VAMP8|VCP|VPS33A|VRK1|VTI1B|ZMPSTE24	Cri	Hepatoblasts	GOBP
GOBP_CELLULAR_COMPONENT_DISASSEMBLY_INVOLVED_IN_EXECUTION_PHASE_OF_APOPTOSIS	0.714574	1	0.0126143	0.326473	0.826005	15	BAX|COL6A1|ENDOG	Cri	Hepatoblasts	GOBP
GOBP_CELLULAR_COMPONENT_MAINTENANCE	0.0425806	0.280233	0.252644	-0.306867	-1.36138	51	ADGRB3|ELMOD3|F2RL1|FYN|HOMER1|IGF1R|INAVA|INSR|ITGA3|MTMR2|MYADM|OPHN1|PLEKHA7|RIMS1|RIMS2|SORT1|SYNGAP1|TJP1|ZMYND8	Cri	Hepatoblasts	GOBP
GOBP_CELLULAR_EXTRAVASATION	0.370968	0.857011	0.0584362	-0.280976	-1.05011	24	BCR|CD47|CD99L2|CRK|FER|ITGA4|JAM3|MED23|PLCB1|RIPOR2|ROCK1	Cri	Hepatoblasts	GOBP
GOBP_CELLULAR_HOMEOSTASIS	0.000526638	0.0126602	0.477271	0.362137	1.32908	471	ABL1|ACACB|AFG3L2|ANXA6|AP3B1|APEX1|APOE|AQP11|ARF1|ASL|ATOX1|ATP1A1|ATP1B1|ATP1B3|ATP2B1|ATP2B4|ATP5F1B|ATP6AP1|ATP6AP2|ATP6V0B|ATP6V0C|ATP6V0D1|ATP6V0E1|ATP6V1D|ATP6V1E1|ATP6V1F|ATP6V1G1|ATP7B|AVP|B2M|BAD|BAX|BLOC1S6|BNIP3|BOLA3|CA2|CACNA1C|CALM1|CALM3|CALR|CCDC51|CCL15|CDK16|CEMIP|CFL2|CHMP2B|CISD1|CLCN3|CLCN6|CLN3|CLNS1A|COL1A1|COX11|CREG1|CYBA|DGAT2|DYNLL1|EDNRA|ENDOG|ENY2|ERP44|F2|FIS1|FKBP1A|FTH1|FTL|FUNDC2|GATA4|GCLM|GHITM|GLRX2|GLRX5|GRN|GSTO1|GSTP1|HAAO|HEXB|HIF1A|HPX|HSP90B1|HVCN1|IMMT|ISCU|JAGN1|KCNMA1|LIME1|LOX|MCUR1|MECR|MPC2|MT1F|MT1G|MT1H|MT1M|MT2A|MTLN|NADK|NCOA4|NDUFAF2|NOX4|NPY|NQO1|NUCKS1|ORMDL1|ORMDL2|PCK2|PDZD8|PFKM|PHPT1|PIH1D1|PIK3R1|PIK3R2|PKHD1|PLCE1|PLCG1|PLG|PRDX1|PRDX2|PRDX3|PRDX4|PRDX5|PRDX6|PRKACA|PTK2B|RACK1|RBM4|RHOT1|RNASEK|SCO1|SCO2|SELENOK|SELENON|SELENOS|SELENOT|SERPINF1|SIDT2|SIN3A|SLC12A9|SLC30A10|SLC30A5|SLC31A1|SLC35G1|SLC39A7|SLC39A9|SLC40A1|SLC4A8|SMAD5|SMDT1|SOD1|SOD2|SRI|STC1|STIM1|STOML2|STX4|STXBP4|TBXAS1|TF|TMBIM6|TMCO1|TMEM203|TMEM38B|TMEM64|TMEM9|TPT1|TRDN|TXN|TXN2|UBE2K|UBE2S|VAPB|VPS33A|VSNL1|WNK3|WNT5A|XBP1|YWHAE	Cri	Hepatoblasts	GOBP
GOBP_CELLULAR_HYPEROSMOTIC_RESPONSE	0.475683	0.933635	0.0184498	0.39226	1.00605	16	AKR1B1|EFHD1|LETM1|NINJ1|SLC25A23|SLC2A1|WNK1|WNK3|XRCC6|YBX3	Cri	Hepatoblasts	GOBP
GOBP_CELLULAR_OXIDANT_DETOXIFICATION	8.39339e-09	6.05323e-07	0.74774	0.661653	2.1191	55	ALB|AMBP|APOA4|APOE|APOM|CAT|CCS|DHFR|FABP1|GPX4|GPX7|GPX8|GSTA1|GSTK1|GSTO1|GSTP1|MGST1|MGST2|MGST3|NQO1|PARK7|PRDX1|PRDX2|PRDX3|PRDX4|PRDX5|PRDX6|PRXL2A|SELENOS|SELENOT|SELENOW|SOD1|SOD2|TXN|TXNDC17	Cri	Hepatoblasts	GOBP
GOBP_CELLULAR_PIGMENTATION	0.786386	1	0.00882463	0.254688	0.809407	52	ANKRD27|AP1B1|AP1S1|AP1S2|AP3B1|AP3D1|AP3S1|APOE|BBS2|BBS7|BLOC1S1|BLOC1S2|BLOC1S4|BLOC1S5|BLOC1S6|CD63|CDH3|DCTN2|HPS3|HPS5|RAB11B|RAB1A|RAB38|SNAPIN|VPS33A	Cri	Hepatoblasts	GOBP
GOBP_CELLULAR_PROCESS_INVOLVED_IN_REPRODUCTION_IN_MULTICELLULAR_ORGANISM	0.964912	1	0.194887	-0.140638	-0.775969	179	ABHD2|AFF4|AKT1|ARMC2|ATM|BBS4|BCL2|BCL2L1|CELF1|CEP128|CFAP44|DEAF1|DNHD1|ETV5|FER|FMN2|FOXO3|FSIP2|IFT81|JAM3|KDM3A|KIAA0319L|LGR5|MARF1|MSH2|PANX1|PIK3CA|POC1B|PRKG1|SHB|SLC9A8|SRC|STAU1|TBC1D20|TUT7|UBE2B|UBE2J1|WASHC5|ZBTB16	Cri	Hepatoblasts	GOBP
GOBP_CELLULAR_RESPIRATION	1.08799e-27	1.09851e-24	1.36518	0.664919	2.37246	191	ACO2|AK4|ANTKMT|ARL2|ATP5F1A|ATP5F1B|ATP5F1C|ATP5F1D|ATP5F1E|ATP5IF1|ATP5ME|ATP5MF|ATP5MG|ATP5PB|ATP5PD|ATP5PF|ATP5PO|BLOC1S1|CHCHD10|CHCHD2|CHCHD5|CISD1|COA6|COL6A1|COQ9|COX4I1|COX5A|COX5B|COX6A1|COX6B1|COX6C|COX7A2|COX7A2L|COX7B|COX7C|COX8A|CYC1|CYCS|DGUOK|ETFRF1|FH|GHITM|IDH1|IDH3A|MDH1|MDH2|MTCH2|MTFR1L|MTLN|NDUFA1|NDUFA10|NDUFA11|NDUFA12|NDUFA13|NDUFA2|NDUFA3|NDUFA4|NDUFA6|NDUFA7|NDUFA8|NDUFA9|NDUFAB1|NDUFB1|NDUFB10|NDUFB11|NDUFB2|NDUFB3|NDUFB4|NDUFB5|NDUFB6|NDUFB7|NDUFB8|NDUFB9|NDUFC1|NDUFC2|NDUFS3|NDUFS5|NDUFS6|NDUFS7|NDUFS8|NDUFV3|OGDH|PARK7|PDHA1|PRELID1|SCO2|SDHB|SDHD|STOML2|SUCLG1|SUCLG2|UQCC2|UQCC3|UQCR10|UQCR11|UQCRB|UQCRC1|UQCRFS1|UQCRH|UQCRQ|VCP	Cri	Hepatoblasts	GOBP
GOBP_CELLULAR_RESPONSE_TO_ABIOTIC_STIMULUS	0.888733	1	0.0051824	0.227608	0.814961	205	ATP1A1|BAD|BAX|BNIP3|CALR|CCND2|CDKN1A|CLN3|CLOCK|COL1A1|COPS9|CYBA|DDB1|EEF1D|EI24|GOT1|GTF2H5|HDAC3|HVCN1|HYAL2|MLST8|MTCH2|NINJ1|NMT1|NSMCE3|NUCKS1|PIK3R1|PPID|PRAP1|RBX1|RPL26|RUVBL2|SNAI2|SWI5|TP53BP1|TRIAP1|WNK3|XRCC6|YY1|ZMPSTE24	Cri	Hepatoblasts	GOBP
GOBP_CELLULAR_RESPONSE_TO_ACID_CHEMICAL	0.217322	0.672613	0.0283717	0.358134	1.17284	66	BCL11A|CASTOR1|COL1A1|COL1A2|COL3A1|COL6A1|CYBA|DNMT3A|HNRNPAB|HNRNPD|LAMTOR1|LAMTOR2|LAMTOR4|LAMTOR5|PRMT1|RBX1|XBP1	Cri	Hepatoblasts	GOBP
GOBP_CELLULAR_RESPONSE_TO_ALCOHOL	0.0676471	0.352615	0.213388	-0.287783	-1.30195	56	ABCA1|ADCY6|AKT1|BTG2|CTNNA1|FOS|FOXO3|LRP6|SPIDR|TNC	Cri	Hepatoblasts	GOBP
GOBP_CELLULAR_RESPONSE_TO_ALKALOID	0.0706638	0.363397	0.124979	-0.418048	-1.44098	18	BCL2L1|RYR3|SLC8A1|SPIDR	Cri	Hepatoblasts	GOBP
GOBP_CELLULAR_RESPONSE_TO_AMYLOID_BETA	0.102225	0.447267	0.109869	-0.359414	-1.31794	22	ABCC1|CACNA1A|FOXO3|FYN|IGF1R|ITGA4|PSEN1	Cri	Hepatoblasts	GOBP
GOBP_CELLULAR_RESPONSE_TO_ANGIOTENSIN	0.421046	0.888126	0.0193853	0.37089	1.04685	25	AGT|AGTRAP|AHCYL1|CA2|CYBA|DDR2|FAM114A1|PPP3CA|SLC30A10	Cri	Hepatoblasts	GOBP
GOBP_CELLULAR_RESPONSE_TO_ARSENIC_CONTAINING_SUBSTANCE	0.0958887	0.43157	0.0501438	0.532737	1.36633	16	DAXX|DHX36|GSTO1|PPIF|UROS|VCP|ZFAND2A	Cri	Hepatoblasts	GOBP
GOBP_CELLULAR_RESPONSE_TO_BIOTIC_STIMULUS	0.885832	1	0.00575515	0.224065	0.766571	103	B2M|CDK4|CHMP5|CTR9|GSTP1|HMGB1|HSPA5|MIF|PAF1|PRDX2|SELENOS|TMCO1|TRIM5|WNT5A|XBP1|ZMPSTE24	Cri	Hepatoblasts	GOBP
GOBP_CELLULAR_RESPONSE_TO_CALCIUM_ION	0.00150226	0.0280885	0.45506	-0.383251	-1.68275	47	CAPN3|FOS|FOSB|ITPKC|JUN|JUNB|JUND|MEF2A|NLGN1|RYR3|SLC25A24|TUBA1A	Cri	Hepatoblasts	GOBP
GOBP_CELLULAR_RESPONSE_TO_CAMP	0.541981	0.976655	0.0154239	0.331442	0.960715	29	ATP5PO|CPS1|EZR|FDX1|GPD1|STC1	Cri	Hepatoblasts	GOBP
GOBP_CELLULAR_RESPONSE_TO_CARBOHYDRATE_STIMULUS	0.611553	1	0.0119835	0.276654	0.938537	93	BAD|CDK16|COL1A1|CYBA|DYNLL1|ENDOG|ENY2|FIS1|GATA4|GCLM|HIF1A|JAGN1|MPC2|NADK|NDUFAF2|NOX4|PCK2|PHPT1|PIH1D1|PRKACA|RACK1|RBM4|SELENOT|SERPINF1|SIDT2|SIN3A|SRI|STX4|STXBP4|VSNL1|XBP1	Cri	Hepatoblasts	GOBP
GOBP_CELLULAR_RESPONSE_TO_CHEMICAL_STRESS	0.276792	0.75805	0.0233636	0.303579	1.0896	218	AIFM1|AMBP|APOA4|ARL6IP5|ATP1A1|BAD|BNIP3|CAT|CCS|CFL1|CHCHD2|CLN3|DDR2|DHFR|DNAJA1|EDNRA|ENDOG|ERCC6L2|ERMP1|FABP1|FADS2|GPX7|GPX8|HDAC2|HIF1A|HM13|MGAT3|MGST1|MLST8|MPV17|NINJ1|NQO1|OGG1|OXR1|PARK7|PCGF2|PDCD10|PPIA|PPIF|PRDX1|PRDX2|PRDX3|PRDX5|PRR5L|PYCR1|RACK1|RBX1|ROMO1|RPS3|RWDD1|SELENON|SELENOS|SIN3A|SOD1|SOD2|STK25|STK26|TBC1D24|TET1|TOP2B|TPM1|TXN|WNK3|XBP1|XRCC6|ZNF580	Cri	Hepatoblasts	GOBP
GOBP_CELLULAR_RESPONSE_TO_COPPER_ION	0.335606	0.824283	0.0236833	0.42788	1.11368	17	BACE1|DAXX|MT1E|MT1F|MT1G|MT1H|MT1M|MT2A	Cri	Hepatoblasts	GOBP
GOBP_CELLULAR_RESPONSE_TO_CORTICOSTEROID_STIMULUS	0.408733	0.879398	0.0191054	0.34863	1.04964	36	AIFM1|ATP5F1A|BMI1|CBX3|DDIT4|EIF4E|GSTP1|NR3C1|PCK2|RAN|SERPINF1|STC1|UBE2L3	Cri	Hepatoblasts	GOBP
GOBP_CELLULAR_RESPONSE_TO_DEXAMETHASONE_STIMULUS	0.244898	0.712158	0.0289309	0.451791	1.18966	18	ATP5F1A|BMI1|CBX3|DDIT4|EIF4E|NR3C1|PCK2|SERPINF1|SRD5A1	Cri	Hepatoblasts	GOBP
GOBP_CELLULAR_RESPONSE_TO_ESTRADIOL_STIMULUS	0.519037	0.962774	0.0451482	-0.272497	-0.952726	19	EGFR|ESR2|FAM210B|HSF1|LCOR|NRIP1	Cri	Hepatoblasts	GOBP
GOBP_CELLULAR_RESPONSE_TO_EXTERNAL_STIMULUS	0.193928	0.628242	0.101639	-0.27641	-1.17849	41	ATP1A2|BAG3|GCLC|MAP3K2|MAPK8|NFKB1|SLC9A1|TGFB1|TNFRSF10B	Cri	Hepatoblasts	GOBP
GOBP_CELLULAR_RESPONSE_TO_FATTY_ACID	0.839439	1	0.00957468	0.269047	0.726141	20	CDK4|CLDN1|CPS1|DGAT2|PID1	Cri	Hepatoblasts	GOBP
GOBP_CELLULAR_RESPONSE_TO_FLUID_SHEAR_STRESS	0.994621	1	0.00604831	0.163641	0.468907	27	ABL1|GNAS|HDAC3|MEF2C|PKN2|PPP2CA|PRKACA|PTK2B|SREBF2|XBP1	Cri	Hepatoblasts	GOBP
GOBP_CELLULAR_RESPONSE_TO_GAMMA_RADIATION	0.134676	0.513037	0.0976763	-0.340774	-1.2632	23	ATM|BCL2L1|EGR1|TP53|WRN	Cri	Hepatoblasts	GOBP
GOBP_CELLULAR_RESPONSE_TO_GLUCOCORTICOID_STIMULUS	0.716415	1	0.0110626	0.284081	0.846743	34	ATP5F1A|BMI1|CBX3|DDIT4|EIF4E|GSTP1|NR3C1|PCK2|SERPINF1|STC1|UBE2L3	Cri	Hepatoblasts	GOBP
GOBP_CELLULAR_RESPONSE_TO_GLUCOSE_STARVATION	0.000945369	0.0200246	0.477271	-0.447999	-1.88966	39	BCL2|CHKA|EIF2AK3|FOXO3|IFI16|ITFG2|NUAK2|PLIN2|SH3GLB1|SIRT1|TP53	Cri	Hepatoblasts	GOBP
GOBP_CELLULAR_RESPONSE_TO_GROWTH_HORMONE_STIMULUS	0.149624	0.536982	0.088564	-0.3517	-1.25198	20	GDF15|JAK1|PTK2|STAT3|STAT5B|STAT6	Cri	Hepatoblasts	GOBP
GOBP_CELLULAR_RESPONSE_TO_HEAT	0.85372	1	0.00773513	0.239584	0.747339	46	DAXX|DHX36|DNAJC7|EEF1D|HDAC2|HSBP1|HSBP1L1|HSP90AB1|PRKACA|ST8SIA1|STUB1|SUMO1|VCP|YWHAE	Cri	Hepatoblasts	GOBP
GOBP_CELLULAR_RESPONSE_TO_HORMONE_STIMULUS	0.9978	1	0.000692655	0.182216	0.666612	405	ADIPOR1|AGT|AGTRAP|AHCYL1|AHSG|AIFM1|ALAS1|AR|ATP1A1|ATP2B1|ATP5F1A|BLVRB|BMI1|CA2|CALR|CBX3|CFL1|CLOCK|CNOT1|COL6A1|CPS1|CSNK2B|CTSD|CTSH|CTSL|CYBA|DDIT4|DDR2|DDRGK1|DDX54|EDNRA|EIF4E|ESRRG|FAM114A1|FGB|FKBP4|FOXA1|GATA6|GOT1|GSTP1|HDAC2|HDAC3|HSPA8|IGF2|INSIG1|LBH|LEPROT|LEPROTL1|LMO3|MED1|NCL|NCOA4|NR1H3|NR3C1|NUCKS1|PAGR1|PARK7|PCK2|PDE3A|PGRMC2|PHB2|PID1|PIK3R1|PIK3R2|PIK3R3|PPP3CA|PRCP|PRKACA|PRKDC|RAB13|RAMP1|RAN|RBM4|RBX1|RDX|RNF6|RWDD1|SELENOS|SERPINF1|SKP2|SLC30A10|SNAI2|SNX5|SOCS2|STC1|STXBP4|SYAP1|TOP1|TRERF1|TRIM24|UBE2L3|UFM1|URI1|VAMP2|XBP1|ZNF106	Cri	Hepatoblasts	GOBP
GOBP_CELLULAR_RESPONSE_TO_HYDROGEN_PEROXIDE	0.603026	1	0.0131545	0.301237	0.933469	44	AIFM1|BNIP3|CAT|CFL1|FABP1|HDAC2|PARK7|PCGF2|PPIF|RPS3|TOP2B|TXN|ZNF580	Cri	Hepatoblasts	GOBP
GOBP_CELLULAR_RESPONSE_TO_INSULIN_STIMULUS	0.954725	1	0.00349368	0.201304	0.707444	145	ADIPOR1|AHSG|ALAS1|BLVRB|COL6A1|CTSD|GOT1|GSTP1|IGF2|NCL|NUCKS1|PCK2|PID1|PIK3R1|PIK3R2|PIK3R3|PRKDC|RBX1|SELENOS|STXBP4|SYAP1|XBP1|ZNF106	Cri	Hepatoblasts	GOBP
GOBP_CELLULAR_RESPONSE_TO_INTERFERON_BETA	0.457383	0.921679	0.0190354	0.398142	1.02113	16	CALM1|CDC34|DDX41|IFITM2|NDUFA13|TRIM6|UBE2G2|UBE2K	Cri	Hepatoblasts	GOBP
GOBP_CELLULAR_RESPONSE_TO_INTERLEUKIN_1	0.894221	1	0.00714538	0.229379	0.702633	41	AKAP12|BMI1|CFL1|FGB|HIF1A|HYAL2|IL1RAP|TOLLIP|USP10|YY1	Cri	Hepatoblasts	GOBP
GOBP_CELLULAR_RESPONSE_TO_IONIZING_RADIATION	0.834935	1	0.00761907	0.239864	0.776067	60	CCND2|CYBA|EEF1D|GTF2H5|NUCKS1|RPL26|SNAI2|SWI5|ZMPSTE24	Cri	Hepatoblasts	GOBP
GOBP_CELLULAR_RESPONSE_TO_KETONE	0.762585	1	0.00897394	0.255133	0.835526	66	AIFM1|AR|ATP5F1A|CBX3|CDK4|EIF4E|FDX1|NCOA4|PARK7|PCK2|RWDD1|SERPINF1|TRERF1	Cri	Hepatoblasts	GOBP
GOBP_CELLULAR_RESPONSE_TO_LIGHT_STIMULUS	0.382994	0.863626	0.019019	0.321261	1.06267	72	BAX|CDKN1A|COPS9|DDB1|DHX36|EI24|EIF2AK4|HYAL2|NMT1|NSMCE3|PBK|PIK3R1|PPID|RBX1|RPL26|RUVBL2|TRIAP1|YY1	Cri	Hepatoblasts	GOBP
GOBP_CELLULAR_RESPONSE_TO_LIPID	0.983495	1	0.00189146	0.200378	0.728295	318	AIFM1|AR|ATP1A1|ATP5F1A|B2M|BAD|CALR|CBX3|CDK4|CHMP5|CLDN1|CLOCK|COL1A1|CPS1|CTR9|DDRGK1|DDX54|DGAT2|EIF4E|FDX1|FGFR2|FIS1|FKBP4|FOXA1|GSTP1|HMGB1|HNRNPD|LBH|LMO3|MGST1|MIF|MTDH|NCOA4|NDUFA13|PAF1|PAGR1|PARK7|PCK2|PGRMC2|PHB2|PID1|PRDX2|PTK2B|RAN|RUVBL2|RWDD1|SELENOS|SERPINF1|SKP2|SNAI2|STC1|TRERF1|TRIM5|UBE2L3|UFM1|WNT5A|XBP1	Cri	Hepatoblasts	GOBP
GOBP_CELLULAR_RESPONSE_TO_LIPOPROTEIN_PARTICLE_STIMULUS	0.701436	1	0.012372	0.314156	0.837964	19	APOA1|APOA2|APOE|CD81|ITGB1|MIA3|SCARB1|SREBF2	Cri	Hepatoblasts	GOBP
GOBP_CELLULAR_RESPONSE_TO_METAL_ION	0.681995	1	0.0102551	0.264277	0.906712	107	B2M|BNIP3|CALR|CEBPA|CLDN1|CPNE1|DLG2|ENDOG|HSP90B1|HVCN1|ID2|KCNH1|LGMN|MT1F|MT1G|MT1H|MT1M|MT2A|SERPINF1|SLC25A39|SOD1|TF|WNT5A	Cri	Hepatoblasts	GOBP
GOBP_CELLULAR_RESPONSE_TO_MOLECULE_OF_BACTERIAL_ORIGIN	0.887135	1	0.00595766	0.222556	0.747404	84	B2M|CDK4|CHMP5|CTR9|GSTP1|HMGB1|MIF|PAF1|PRDX2|SELENOS|TRIM5|WNT5A|XBP1	Cri	Hepatoblasts	GOBP
GOBP_CELLULAR_RESPONSE_TO_NITROGEN_COMPOUND	0.9941	1	0.00112082	0.190546	0.695339	367	ADIPOR1|AGT|AHCYL1|AHSG|AIFM1|ALAS1|ATP2B4|ATP5F1A|ATP5PO|BCL11A|BLVRB|CA2|CASTOR1|CFL1|CHMP5|COL6A1|CPS1|CTSD|CYBA|DDR2|FAM114A1|FDX1|FLOT1|GJA1|GOT1|GPD1|GRIN2A|GSTP1|HNRNPD|HSP90B1|IGF2|LEPROTL1|LGMN|LY6E|NCL|NUCKS1|PCK2|PID1|PIK3R1|PIK3R2|PIK3R3|PRKDC|PRMT1|RBX1|RPL23|SELENOS|SHMT1|SNX6|SOCS2|SOD1|STXBP4|SYAP1|TMEM38B|TOP1|UROS|VCAM1|VPS35|XBP1|ZNF106	Cri	Hepatoblasts	GOBP
GOBP_CELLULAR_RESPONSE_TO_NUTRIENT	0.836089	1	0.0397781	-0.200175	-0.78786	29	MAT2A|PIM1|TNC	Cri	Hepatoblasts	GOBP
GOBP_CELLULAR_RESPONSE_TO_NUTRIENT_LEVELS	8.00406e-06	0.000346347	0.593325	-0.305207	-1.65271	173	AMBRA1|ATF3|ATG7|ATXN3|BCL2|CHKA|DEPDC5|EP300|FLCN|FNIP1|FOS|FOXO3|IFI16|ITFG2|JMY|MAPK8|MAT2A|MCU|NUAK2|PAK1|PIM1|PLIN2|RICTOR|RRAGB|SIRT1|STK24|TNC|TP53|TSC1|ULK1|VPS41|WRN|ZFYVE1	Cri	Hepatoblasts	GOBP
GOBP_CELLULAR_RESPONSE_TO_OSMOTIC_STRESS	0.815837	1	0.00883353	0.255034	0.770613	37	AKR1B1|ATP1A1|BAD|CLN3|EFHD1|LETM1|MLST8|MTOR|NINJ1|SLC25A23|SLC2A1|USP15|WNK1|WNK3|XRCC6|YBX3|ZFP36L1	Cri	Hepatoblasts	GOBP
GOBP_CELLULAR_RESPONSE_TO_OXIDATIVE_STRESS	0.103892	0.449556	0.0425174	0.338746	1.20378	173	AIFM1|AMBP|APOA4|ARL6IP5|BNIP3|CAT|CCS|CFL1|CHCHD2|DDR2|DHFR|EDNRA|ENDOG|ERCC6L2|ERMP1|FABP1|FADS2|GPX7|GPX8|HDAC2|HIF1A|HM13|MGAT3|MGST1|MPV17|NQO1|OGG1|OXR1|PARK7|PCGF2|PDCD10|PPIA|PPIF|PRDX1|PRDX2|PRDX3|PRDX5|PRR5L|PYCR1|RACK1|RBX1|ROMO1|RPS3|RWDD1|SELENON|SELENOS|SIN3A|SOD1|SOD2|STK25|STK26|TBC1D24|TET1|TOP2B|TPM1|TXN|XBP1|ZNF580	Cri	Hepatoblasts	GOBP
GOBP_CELLULAR_RESPONSE_TO_OXYGEN_LEVELS	0.521695	0.965311	0.0141148	0.286289	0.989529	117	ACAA2|ADO|AIFM1|AK4|AQP3|ATP6AP1|ATP6V0D1|ATP6V1G1|BAD|BNIP3|CHCHD2|DDR2|DNMT3A|ENDOG|ENO1|EPAS1|FABP1|FAM162A|FGFR2|GATA6|HIF1A|HIGD1A|HIPK2|MLST8|P4HB|PGK1|PIN1|SDHD|STC1|STUB1|TMBIM6	Cri	Hepatoblasts	GOBP
GOBP_CELLULAR_RESPONSE_TO_PEPTIDE_HORMONE_STIMULUS	0.131489	0.506177	0.249247	-0.19143	-1.08638	212	ADCY6|AKT1|C2CD5|CDC6|CPEB2|CREB1|CRK|FBXW8|FOS|FOXO1|FYN|GCLC|GDF15|IGF1R|INSR|IRS2|JAK1|MAP3K7|MYO5A|NCOA2|NFKB1|NR4A1|NR4A3|OGT|PAK1|PIK3CA|PTK2|RAP1GDS1|ROCK1|SIRT1|SLC9A1|SORBS1|SOS1|SOS2|SRC|STAT3|STAT5B|STAT6|TGFB1	Cri	Hepatoblasts	GOBP
GOBP_CELLULAR_RESPONSE_TO_RADIATION	0.581575	0.990084	0.0125144	0.277694	0.962933	122	BAX|CCND2|CDKN1A|CLOCK|COPS9|CYBA|DDB1|DHX36|EEF1D|EI24|EIF2AK4|GTF2H5|HUS1|HYAL2|MTCH2|NMT1|NOC2L|NSMCE3|NUCKS1|PBK|PIK3R1|PPID|PRAP1|RBX1|RPL26|RUVBL2|SNAI2|SWI5|TP53BP1|TRIAP1|XRCC6|YAP1|YY1|ZMPSTE24	Cri	Hepatoblasts	GOBP
GOBP_CELLULAR_RESPONSE_TO_REACTIVE_OXYGEN_SPECIES	0.0412967	0.277653	0.0707234	0.393372	1.33583	94	AIFM1|AMBP|APOA4|BNIP3|CAT|CCS|CFL1|DDR2|DHFR|ENDOG|ERCC6L2|FABP1|HDAC2|MPV17|NQO1|OGG1|PARK7|PCGF2|PDCD10|PPIF|PRDX1|PRDX2|PRDX3|PRDX5|RACK1|ROMO1|RPS3|SOD1|SOD2|TET1|TOP2B|TPM1|TXN|ZNF580	Cri	Hepatoblasts	GOBP
GOBP_CELLULAR_RESPONSE_TO_RETINOIC_ACID	0.795515	1	0.00971247	0.266972	0.777933	30	COL1A1|FGFR2|HDAC2|NDUFA13|PTK2B|SERPINF1|SNRNP70|SNW1|TEAD2|WNT5A|YAP1	Cri	Hepatoblasts	GOBP
GOBP_CELLULAR_RESPONSE_TO_STARVATION	4.15769e-06	0.000199899	0.610527	-0.330387	-1.76558	135	AMBRA1|ATF3|ATG7|ATXN3|BCL2|CHKA|DEPDC5|EIF2AK3|FLCN|FNIP1|FOS|FOXO1|FOXO3|IFI16|ITFG2|JMY|MAPK8|MCU|NUAK2|PAK1|PLIN2|RRAGB|SH3GLB1|SIRT1|STK24|TP53|TSC1|VPS41|WRN|ZFYVE1	Cri	Hepatoblasts	GOBP
GOBP_CELLULAR_RESPONSE_TO_STEROID_HORMONE_STIMULUS	0.77615	1	0.00793112	0.246143	0.86502	145	AIFM1|AR|ATP1A1|ATP5F1A|BMI1|CALR|CBX3|CLOCK|CNOT1|DDIT4|DDRGK1|DDX54|EIF4E|ESRRG|FKBP4|FOXA1|GSTP1|HDAC2|HSPA8|LBH|LMO3|MED1|NCOA4|NR3C1|PAGR1|PARK7|PCK2|PDE3A|PGRMC2|PHB2|RAN|RNF6|RWDD1|SERPINF1|SKP2|STC1|TRERF1|UBE2L3|UFM1|URI1	Cri	Hepatoblasts	GOBP
GOBP_CELLULAR_RESPONSE_TO_TOPOLOGICALLY_INCORRECT_PROTEIN	0.113732	0.473859	0.0409637	0.363313	1.23749	98	ABCB10|BAX|DERL2|DNAJB9|EDEM3|ERLEC1|HSPA5|HSPD1|MANF|PIGBOS1|PIK3R1|RACK1|RNF7|SDF2L1|SELENOS|SERP1|STUB1|TMBIM4|TMBIM6|TMED2|VAPB|VCP	Cri	Hepatoblasts	GOBP
GOBP_CELLULAR_RESPONSE_TO_TOXIC_SUBSTANCE	7.11094e-09	5.25343e-07	0.761461	0.61734	2.04403	73	ADH5|AKR1A1|ALB|AMBP|APOA4|APOE|APOM|CAT|CCS|DHFR|EDNRA|ESD|FABP1|FIS1|GPX4|GPX7|GPX8|GSTA1|GSTK1|GSTO1|GSTP1|MGST1|MGST2|MGST3|NQO1|PARK7|PRDX1|PRDX2|PRDX3|PRDX4|PRDX5|PRDX6|PRXL2A|PTPN13|RDH11|SELENOS|SELENOT|SELENOW|SOD1|SOD2|TXN|TXNDC17	Cri	Hepatoblasts	GOBP
GOBP_CELLULAR_RESPONSE_TO_TYPE_II_INTERFERON	0.574378	0.985159	0.0136258	0.301663	0.952631	50	ACTR2|CALM1|CDC37|CDC42|CLDN1|DNAJA3|GAPDH|HPX|MED1|NR1H3|PARP14|RPL13A|STX4|STXBP2|STXBP4|SYNCRIP|TYK2|VAMP3|WNT5A	Cri	Hepatoblasts	GOBP
GOBP_CELLULAR_RESPONSE_TO_UNFOLDED_PROTEIN	0.063441	0.345616	0.0565788	0.391227	1.31385	84	ABCB10|ATAD3A|BAX|DDRGK1|DERL2|DNAJB9|EDEM3|ERLEC1|HSPA5|HSPD1|MANF|PIGBOS1|PIK3R1|RACK1|RNF7|SELENOS|SERP1|STUB1|TMBIM4|TMBIM6|TMED2|VAPB|VCP|XBP1	Cri	Hepatoblasts	GOBP
GOBP_CELLULAR_RESPONSE_TO_UV	0.355846	0.843394	0.0203245	0.331449	1.08129	64	BAX|CDKN1A|COPS9|DDB1|DHX36|EI24|EIF2AK4|HYAL2|NSMCE3|PBK|PIK3R1|PPID|RBX1|RPL26|RUVBL2|TRIAP1|YY1	Cri	Hepatoblasts	GOBP
GOBP_CELLULAR_RESPONSE_TO_VASCULAR_ENDOTHELIAL_GROWTH_FACTOR_STIMULUS	0.972256	1	0.0051619	0.188069	0.588394	47	ATP2B4|CD63|DCN|ITGA5|ITGB1|MT1G|VCAM1|VTN|XBP1	Cri	Hepatoblasts	GOBP
GOBP_CELLULAR_RESPONSE_TO_VIRUS	0.550336	0.977668	0.014904	0.321686	0.958831	34	ARF1|BAX|CALR|EIF5A|HIF1A|TOMM70	Cri	Hepatoblasts	GOBP
GOBP_CELLULAR_RESPONSE_TO_VITAMIN	0.716908	1	0.0345671	-0.254786	-0.826028	15	PIM1|TNC	Cri	Hepatoblasts	GOBP
GOBP_CELLULAR_RESPONSE_TO_XENOBIOTIC_STIMULUS	0.04	0.274739	0.0722438	0.406921	1.35983	80	ABCC4|ABHD10|ACAA1|CBR1|CEBPA|CMBL|CYB5B|EPHX1|FMO1|GSTA1|GSTA2|GSTA4|GSTO1|GSTP1|GUK1|PPP1R14A|SLC22A7|SULT1A1|SULT2A1|TPMT|UGT2B11|UGT2B7|VKORC1	Cri	Hepatoblasts	GOBP
GOBP_CELLULAR_SENESCENCE	0.665292	1	0.0110792	0.274727	0.899694	66	B2M|BCL2L12|CALR|CDK6|CDKN1A|CITED2|DNAJA3|EEF1E1|ID2|ING2|KRAS|MIF|NDUFS6|RSL1D1|TBX3|TOP2B|YBX1|ZMPSTE24	Cri	Hepatoblasts	GOBP
GOBP_CELL_ACTIVATION_INVOLVED_IN_IMMUNE_RESPONSE	0.283333	0.768323	0.202499	-0.202626	-1.06502	124	ANXA1|APLF|BCL6|DLL1|EP300|F2RL1|FER|GAB2|IL4R|ITFG2|JAK1|JUNB|LFNG|MALT1|MSH2|NR4A3|NSD2|PLCG2|PSEN1|RORA|STAT3|STAT6|SWAP70|TGFB1|TP53|TSC1	Cri	Hepatoblasts	GOBP
GOBP_CELL_ADHESION_MEDIATED_BY_INTEGRIN	0.890992	1	0.00721082	0.230421	0.705827	41	CIB1|ITGA5|ITGAE|ITGB1|PODXL|SNAI2|VCAM1|VTN	Cri	Hepatoblasts	GOBP
GOBP_CELL_CELL_ADHESION				-0.180152		471	ABL2|ACTG1|ADAM19|ADGRL3|ADGRV1|AKT1|AMBRA1|ANXA1|ANXA2|ARID1B|ARID2|BAIAP2L1|BCL2|BCL6|CADM1|CASP3|CBFB|CBLB|CCN1|CD200|CDH2|CDH6|CDH7|CDON|CELSR1|CLSTN2|CLSTN3|CTNNA1|CTNNA2|CTNND1|CYLD|DENND6A|DNAJB6|DOCK8|EFNB2|EGFR|EP300|ERBB2|FBLIM1|FER|FLNA|FOXO3|FYN|GLI3|GLMN|HES1|HMCN1|HSPH1|IGDCC3|IGSF11|IL4R|IL7|ITGA3|ITGA4|ITGA9|ITGAV|ITGB8|JAG1|JAK1|JAM3|JUP|KIRREL3|KLHL25|LPP|LRP5|LRP6|LRRC4|LRRC4C|MALT1|MAPK7|MEGF10|MMP24|MYADM|MYH9|MYO10|NCAM2|NEO1|NEXN|NLGN1|NR4A3|NRCAM|PAWR|PCDH11X|PCDHA10|PHF10|PIP5K1C|PLEKHA7|PRKG1|PSEN1|PTK2|PTPRS|ROCK1|RUNX1|SART1|SDK1|SDK2|SHB|SHC1|SLC7A1|SLC7A11|SOX4|SRC|SRF|STAT5B|STK10|SWAP70|TENM3|TGFB1|TJP1|TMEM131L|TNFRSF21|TTYH1|UFL1|VCL|VEZT|VMP1|ZBTB16|ZDHHC2	Cri	Hepatoblasts	GOBP
GOBP_CELL_CELL_ADHESION_MEDIATED_BY_CADHERIN	0.0414365	0.277653	0.215783	-0.339574	-1.40284	37	ADAM19|CDH2|CDH6|CDH7|CTNND1|DENND6A|FER|MMP24|PLEKHA7|TGFB1|TJP1	Cri	Hepatoblasts	GOBP
GOBP_CELL_CELL_ADHESION_VIA_PLASMA_MEMBRANE_ADHESION_MOLECULES	0.771689	1	0.110201	-0.175123	-0.912006	114	ADGRL3|CADM1|CDH2|CDH6|CDH7|CELSR1|CLSTN2|CLSTN3|HMCN1|IGSF11|ITGA3|KIRREL3|LRRC4|LRRC4C|MAPK7|MMP24|MYADM|NEXN|NLGN1|PCDH11X|PCDHA10|PTPRS|SDK1|SDK2|TENM3	Cri	Hepatoblasts	GOBP
GOBP_CELL_CELL_JUNCTION_ASSEMBLY	0.989285	1	0.0029409	0.174034	0.592337	96	AGT|ARL2|CDH3|CDHR3|CLDN1|CLDN19|CLDN3|CLDN6|CLDN7|DLG1|FZD5|GJA1|GJB1|GNPAT|MARVELD2|OCEL1|PDCD6IP|PKP2|PRKACA|RAB13|RPS6|SLC39A9|SNAI2|TLN1|TLN2	Cri	Hepatoblasts	GOBP
GOBP_CELL_CELL_JUNCTION_ORGANIZATION	0.938462	1	0.130086	-0.153267	-0.817653	140	ABI2|ACTG1|ADD1|AFDN|ANK2|BMP6|CCM2|CDH2|CDH6|CDH7|CNTNAP2|CSK|CTNNA1|EFNB2|EPB41L3|EPHB2|F2RL1|FER|FERMT2|FLCN|FSCN1|GJC1|GRHL1|HDAC7|HIPK1|INAVA|JAM3|JUP|MARVELD3|MPDZ|MYADM|MYO1C|NLGN4X|NUMB|OCLN|PARD3|PATJ|PIP5K1C|PLEKHA7|PRKCH|PTPN23|PTPRO|ROCK1|SMAD3|SRF|TGFB1|TGFBR1|TJP1|VCL	Cri	Hepatoblasts	GOBP
GOBP_CELL_CELL_RECOGNITION	0.137238	0.516393	0.0402099	0.475839	1.29551	21	CCT2|CCT3|CCT5|CCT7|CCT8|CD81|DLG1|FETUB|LGALS3	Cri	Hepatoblasts	GOBP
GOBP_CELL_CHEMOTAXIS	0.510005	0.956536	0.0143683	0.286025	0.99643	129	BSG|C1QBP|C5|CALR|CCL15|CKLF|CXCL14|CXCL17|DDT|DPP4|F7|GSTP1|HMGB1|LGALS3|LGMN|LOX|MDK|MIF|NINJ1|PERP|PGF|PPIA|PPIB|PTK2B|PTN|RAB13|RHOG|RPL13A|RPS19|S100A14|SBDS|TAFA4|VAV3|VCAM1|WNT5A|ZNF580	Cri	Hepatoblasts	GOBP
GOBP_CELL_COMMUNICATION_BY_ELECTRICAL_COUPLING	0.111353	0.466467	0.0453101	0.496077	1.33888	20	ANK3|ATP1A1|ATP1B1|CACNA1C|CALM1|CALM3|GJA1|PKP2|PRKACA|SRI|TRDN	Cri	Hepatoblasts	GOBP
GOBP_CELL_COMMUNICATION_BY_ELECTRICAL_COUPLING_INVOLVED_IN_CARDIAC_CONDUCTION	0.118274	0.486756	0.0444381	0.512087	1.33285	17	ATP1A1|ATP1B1|CACNA1C|CALM1|CALM3|GJA1|PKP2|PRKACA|SRI|TRDN	Cri	Hepatoblasts	GOBP
GOBP_CELL_COMMUNICATION_INVOLVED_IN_CARDIAC_CONDUCTION	0.375258	0.857811	0.0206715	0.366081	1.07955	32	ATP1A1|ATP1B1|CACNA1C|CACNA1D|CACNA2D1|CACNB2|CALM1|CALM3|DSC2|GJA1|KCNN2|NUP155|PKP2|PRKACA|SRI|TRDN	Cri	Hepatoblasts	GOBP
GOBP_CELL_CYCLE_CHECKPOINT_SIGNALING	0.976636	1	0.002727	0.189026	0.663542	143	ANAPC15|BABAM1|BIRC5|BUB1|BUB3|CDC14B|CDC20|CDKN1A|CEP63|CLOCK|CLSPN|DNA2|EIF2AK4|ETAA1|FBXO6|FEM1B|HUS1|MAD2L1|MBTPS1|NABP2|NDC80|PPP1R10|PRAP1|PRKDC|RAD50|RNASEH2B|RPS27L|SPC25|TEX14|TIPRL|TP53BP1|TRIAP1|VPS4A|ZNF830|ZWINT	Cri	Hepatoblasts	GOBP
GOBP_CELL_CYCLE_DNA_REPLICATION	0.657706	1	0.0512782	-0.220537	-0.903974	36	BCL6|DACH1|DBF4B|DONSON|E2F7|WRN	Cri	Hepatoblasts	GOBP
GOBP_CELL_CYCLE_G1_S_PHASE_TRANSITION	0.842036	1	0.00637089	0.235332	0.835807	172	ACVR1B|ATP2B4|BCL7B|BCL7C|BRD7|CCND2|CCNH|CDK2AP2|CDK4|CDK6|CDKN1A|DDR2|DDRGK1|DLG1|EIF4E|EIF4EBP1|EIF4G1|GSPT1|ID2|ITGB1|LSM10|PAF1|PAGR1|PIAS1|PPP2CA|PPP3CA|PRKDC|PSME1|PSME2|PSME3|RDX|RPS27L|SKP2|SMARCA2|SMARCD1|SMARCE1|STXBP4|TAF10|TFDP1|TMEM14B|TRIAP1	Cri	Hepatoblasts	GOBP
GOBP_CELL_CYCLE_G2_M_PHASE_TRANSITION	0.988892	1	0.00252393	0.177044	0.61392	122	ATF5|BABAM1|BIRC5|BRCC3|CALM1|CALM3|CDC14B|CDK4|CDK6|CDKN1A|CLSPN|ETAA1|FBXL15|FBXL7|HUS1|KCNH5|MBTPS1|MELK|NABP2|NDC80|NPM1|PAXIP1|PINX1|RAD21|RAD50|RNASEH2B|RRM2B|SIN3A|SKP2|TPD52L1|VPS4A|ZNF830	Cri	Hepatoblasts	GOBP
GOBP_CELL_CYCLE_PHASE_TRANSITION	0.9925	1	0.00126246	0.196014	0.716805	394	ACVR1B|ANAPC11|ANAPC15|ANAPC5|ATF5|ATP2B4|BABAM1|BCL7B|BCL7C|BIRC5|BRD7|BUB1|BUB3|CALM1|CALM3|CCND2|CCNH|CDC20|CDC34|CDK16|CDK2AP2|CDK4|CDK6|CDKN1A|CDKN1C|CEP63|CHMP2A|CLOCK|DDB1|DDR2|DDRGK1|DLG1|DNA2|EIF2AK4|EIF4E|EIF4EBP1|EIF4G1|ETAA1|FBXL15|FBXO6|GSPT1|HUS1|ID2|ITGB1|KCNH5|LSM10|MAD2L1|MBTPS1|NABP2|NDC80|PAF1|PAGR1|PAXIP1|PIAS1|PINX1|PPP1R10|PPP2CA|PPP3CA|PRAP1|PRKDC|PSME1|PSME2|PSME3|RAD21|RAD50|RDX|RNASEH2B|RPL24|RPS27L|RRM2B|SIN3A|SKP2|SMARCA2|SMARCD1|SMARCE1|SPC25|STXBP4|TAF10|TFDP1|TIPRL|TMEM14B|TP53BP1|TPD52L1|TRIAP1|UBE2L3|UBE2S|ZNF830	Cri	Hepatoblasts	GOBP
GOBP_CELL_DIFFERENTIATION_INVOLVED_IN_EMBRYONIC_PLACENTA_DEVELOPMENT	0.726803	1	0.0123669	0.321845	0.814296	15	FZD5|HAND1|PLG|SPINT2	Cri	Hepatoblasts	GOBP
GOBP_CELL_DIFFERENTIATION_INVOLVED_IN_KIDNEY_DEVELOPMENT	0.0273185	0.221844	0.235142	-0.386367	-1.52068	29	BASP1|HES1|JAG1|MYO1E|PTPRO|WWTR1	Cri	Hepatoblasts	GOBP
GOBP_CELL_DIFFERENTIATION_IN_SPINAL_CORD	0.949242	1	0.007458	0.221065	0.601865	21	ABT1|GLI2|SCYL1|SCYL3|SOX6|TBX20	Cri	Hepatoblasts	GOBP
GOBP_CELL_DIVISION	0.943906	1	0.00351699	0.22714	0.833904	477	ACTR2|AHCTF1|ANAPC11|ANAPC13|ANAPC15|ANAPC16|ANAPC5|ANK3|ARF1|ARL3|ATXN10|BABAM1|BIRC5|BMI1|BOD1|BUB1|BUB3|CALM1|CALM3|CAT|CCDC124|CCND2|CDC20|CDC26|CDC42|CDCA2|CDK2AP2|CDK4|CDK6|CENPE|CENPS|CENPW|CENPX|CEP63|CETN2|CETN3|CFL1|CHMP1A|CHMP1B|CHMP2A|CHMP2B|CHMP4A|CHMP5|CIB1|CINP|CKAP2|CKS1B|CLTA|CLTC|DCTN3|DSN1|DYNLT1|DYNLT3|FGFR2|GIPC1|GNL3|HAUS1|HAUS4|HAUS6|IGF2|ING2|JTB|KATNA1|KIF11|KIF4A|KLHL9|LBH|MAD2L1|MAEA|MAP9|MDK|MITD1|MYH10|NCAPD3|NDC80|NDUFS6|NEK9|NR3C1|NSL1|NUDC|PDCD6IP|PDS5B|PGF|PIN1|PMF1|POLDIP2|PPP1CA|PPP1CB|PPP1CC|PTN|PTTG1|RAB11FIP4|RACK1|RAD21|RAN|RPS3|RUVBL1|SEPTIN10|SEPTIN7|SEPTIN9|SKA2|SMC1A|SMC3|SPART|SPC25|SSNA1|TEX14|TOP1|TUBA1B|TUBA1C|TUBB|TXNL4A|UBE2I|UBE2S|UNC119|VRK1|YBX1|YME1L1|ZNF830|ZNRD2	Cri	Hepatoblasts	GOBP
GOBP_CELL_FATE_COMMITMENT	0.0406757	0.276248	0.321776	-0.227665	-1.22726	145	BCL2|CASP3|CDON|CYLD|DLL1|DOCK7|EP300|ETS2|EYA1|EYA2|FGF13|GAP43|GATAD2A|GATAD2B|GLI3|HES1|HNF1B|IL7|ISL1|JAG1|JAK1|LATS1|LMO4|MCL1|MGA|NEUROD1|ONECUT1|ONECUT2|PSEN1|SFRP2|SMAD1|SMAD4|STAT3|STAT6|TCF3|TEAD3|TP53|WNT5B|ZNF521	Cri	Hepatoblasts	GOBP
GOBP_CELL_FATE_COMMITMENT_INVOLVED_IN_FORMATION_OF_PRIMARY_GERM_LAYER	0.272116	0.754109	0.0638665	-0.321243	-1.12315	19	ETS2|EYA1|EYA2|SFRP2|SMAD1	Cri	Hepatoblasts	GOBP
GOBP_CELL_FATE_DETERMINATION	0.0417559	0.277975	0.163242	-0.447313	-1.54185	18	DLL1|HES1|ISL1|JAG1|MCL1	Cri	Hepatoblasts	GOBP
GOBP_CELL_FATE_SPECIFICATION	0.270622	0.752723	0.104652	-0.242363	-1.09231	55	CDON|DLL1|ESRP1|EYA1|EYA2|GATAD2A|GATAD2B|GLI3|HNF1B|ISL1|LMO4|MGA|PAX6|PSEN1|RBPJ|SFRP2|SMAD4|SOX9	Cri	Hepatoblasts	GOBP
GOBP_CELL_GROWTH	0.981391	1	0.00201843	0.200962	0.730117	315	ABL1|ACVR1B|ADIPOR1|AGT|APOE|ATAD3A|AVP|BCL11A|BST2|CCDC85B|CDC42|CDKN1A|CFL1|CHPT1|CIB1|COL14A1|CPNE1|CYBA|DCAF13|DCC|DCUN1D5|DDX49|DERL2|DNPH1|EBAG9|EDNRA|EI24|EIF2AK4|EIF4G1|EIF4G2|ENO1|EPHA7|EPHX2|EXOSC4|F2|FLRT3|FRZB|FSTL4|GATA4|GJA1|HYAL2|IGFBP3|IGFBP4|IMPACT|IP6K2|ITGB1|LAMTOR1|LAMTOR2|LLPH|MEIS1|MLST8|MTPN|NME6|P3H1|PRICKLE1|PSMD10|RACK1|RERG|RGS2|RNF6|SEMA6D|SIN3A|SMARCA2|SOCS2|SPART|SSNA1|TMEM108|TMEM97|TOMM70|URI1|VGLL4|WNT5A|XBP1|YAP1|YY1|ZNF639	Cri	Hepatoblasts	GOBP
GOBP_CELL_JUNCTION_ASSEMBLY				-0.200116		309	ADGRB3|ADNP|ANK2|ARHGAP12|ARHGEF7|BCL2|CDH2|CDH6|CLASP1|CLASP2|CLSTN2|CRK|CRMP1|CTNNA1|CUX2|DST|EPHB1|FARP1|FER|FGF13|FLCN|FSCN1|GABRB3|GAP43|GNA13|HDAC7|IGSF11|JAM3|KIRREL3|LARGE1|LRRC4|MACF1|MARK1|NLGN1|NRCAM|NRG3|OCLN|OGT|OPHN1|PARD3|PIP5K1A|PIP5K1C|PLXNA3|PTK2|PTPRO|PTPRS|PUM2|RAPGEF1|ROCK1|SDK1|SDK2|SHANK2|SLC25A46|SLC9A1|SLK|SNCA|SORBS1|SRC|SRF|TJP1|TNS1|TSC1|VCL|VMP1|WDPCP|ZDHHC2	Cri	Hepatoblasts	GOBP
GOBP_CELL_JUNCTION_DISASSEMBLY	0.619318	1	0.0390963	-0.262545	-0.887338	17	ADGRB3|FER|IQSEC1|MAPRE2|SARM1|VANGL2	Cri	Hepatoblasts	GOBP
GOBP_CELL_JUNCTION_MAINTENANCE	0.126572	0.501816	0.11296	-0.311172	-1.2517	32	ADGRB3|F2RL1|INAVA|MYADM|OPHN1|RIMS1|RIMS2|SORT1|SYNGAP1|TJP1	Cri	Hepatoblasts	GOBP
GOBP_CELL_KILLING	0.0435529	0.282621	0.0701763	0.430282	1.38091	56	B2M|C5|CD59|CEBPG|CXCL14|F2|HLA-A|HLA-B|HLA-C|HMGN2|LGALS3|NINJ1|PIK3R1|PRDX1|ROMO1|RPL30|RPS19|STXBP2|TUBB|TUBB4B|TUSC2	Cri	Hepatoblasts	GOBP
GOBP_CELL_MATRIX_ADHESION	0.0315384	0.239796	0.321776	-0.232999	-1.24648	139	ACTG1|ANXA2|ARHGEF7|BCL2|BCL6|CCN2|CLASP1|CLASP2|DAPK3|DISC1|GPM6B|ITGA3|ITGA4|ITGA9|ITGAV|ITGB8|JAG1|JAM3|JUP|MACF1|NF1|ONECUT1|ONECUT2|PIP5K1A|PTK2|RIN2|ROCK1|SGCE|SLC9A1|SLK|SMAD3|SORBS1|SRC|SRF|TSC1|VCL|WDPCP|ZYX	Cri	Hepatoblasts	GOBP
GOBP_CELL_MATURATION	0.721893	1	0.0913213	-0.17749	-0.901647	91	ABHD2|ADGRB3|AXL|B4GALT5|BCL2|CBFB|FAM210B|FLVCR1|FOXO3|HDAC6|HES1|L3MBTL3|NEMP1|NRCAM|PTBP3|RFX3|RND1|SRRM4|TGFB1|TUT7|WASHC5	Cri	Hepatoblasts	GOBP
GOBP_CELL_MIGRATION_INVOLVED_IN_SPROUTING_ANGIOGENESIS	0.549724	0.977668	0.0572815	-0.231328	-0.955659	37	AKT1|AKT3|ANXA1|CTNND1|EFNB2|HDAC7|NR4A1|PIK3C2A|SPRED1|SRF	Cri	Hepatoblasts	GOBP
GOBP_CELL_MORPHOGENESIS_INVOLVED_IN_NEURON_DIFFERENTIATION				-0.268264		366	ABI1|ABI2|ABLIM1|ACTG1|ADAM17|ADARB1|ADCY10|ADGRB3|ADNP|ANOS1|ARHGAP35|ATG16L1|B4GALT5|BCL2|BTBD3|CDKL3|CLASP2|COL25A1|CRABP2|CREB1|CTNNA2|CUL7|CUX2|DCDC2|DCLK1|DIP2B|DISC1|DNM2|DOCK7|DPYSL5|EFNA2|EFNB2|ELAVL4|EPHB1|EPHB2|ERBB2|ETV1|FARP1|FBXW8|FGF13|FYN|GAP43|GDI1|GLI3|HDAC6|HECW2|HES1|HEXA|HPRT1|IGF2BP1|ISL1|ITGA4|KALRN|KIF13B|KIF5C|KLF7|LHFPL5|LMO4|LMX1A|LRP4|LRRC4C|MACF1|MAP1B|MAP2|MATN2|MEF2A|MEGF8|METRN|NEO1|NEXN|NIN|NLGN1|NR4A3|NRCAM|NRP1|NRP2|NUMB|OBSL1|OPHN1|PAK1|PARD3|PAX6|PITPNA|PLXNA3|PREX2|PRKG1|PSEN1|PTK2|PTK7|PTPRO|PTPRS|RAB10|RAB21|RAPH1|RUFY3|S100A6|SARM1|SEMA4B|SEMA6A|SHTN1|SIAH1|SKIL|SLC11A2|SLC25A46|SMAD4|SMURF1|SOS1|SRF|STXBP1|SYNGAP1|TANC2|TIAM2|TNFRSF12A|TPBG|TRAK1|TRIO|TRIOBP|TSKU|TUBB2B|TUBB3|ULK1|ULK2|UNK|USP9X|UST|VANGL2|VCL|WDPCP|ZEB2|ZFYVE27	Cri	Hepatoblasts	GOBP
GOBP_CELL_PROJECTION_ASSEMBLY				-0.171668		400	ABLIM1|ADAMTS16|AHI1|AKT1|ANO6|ARHGAP35|ARHGEF7|ARMC2|ASAP1|ATP8B1|BBS4|C2CD3|CC2D2A|CCP110|CDC14A|CEP128|CEP135|CEP162|CEP350|CFAP44|CPLANE1|CYLD|DCDC2|DCX|DISC1|DMD|DNHD1|DNMBP|DOCK11|ELMOD3|EPS8|F2RL1|FAM149B1|FBXW8|FER|FGD4|FLNA|FMR1|FSCN1|FSIP2|GAP43|HDAC6|HRAS|HTT|IFT81|KIAA0586|KIF27|LIMA1|MAK|MAP4|MPHOSPH9|MYO10|NLGN1|OCLN|ONECUT1|ONECUT2|OPHN1|P2RX4|PIK3CA|PIP5K1A|POC1B|PTPRO|RAB11FIP3|RAPGEF6|RFX3|RHOQ|RILPL1|ROCK1|SHTN1|SPAG1|SPATA13|SRC|SRF|TAPT1|TBC1D20|TBC1D22A|TBC1D22B|TBC1D30|TBC1D32|TMEM237|TOGARAM1|TTBK2|TTLL3|TTYH1|UBE2B|USP9X|VANGL2|VCL|WASF2|WDPCP|WDR19|WDR44|WWTR1|ZMYND8	Cri	Hepatoblasts	GOBP
GOBP_CELL_PROJECTION_MORPHOGENESIS				-0.269684		426	ABI1|ABI2|ABLIM1|ACTG1|ADAM17|ADARB1|ADCY10|ADGRB3|ADNP|ARHGAP35|ARHGEF7|ATG16L1|ATP9A|B4GALT5|BCL2|BTBD3|CDKL3|CLASP2|CLSTN3|COL25A1|CRABP2|CREB1|CTNNA2|CUL7|CUX2|DCDC2|DIP2B|DISC1|DNM2|DOCK7|DVL3|EFNA2|EFNB2|ELAVL4|EPB41L3|EPHB1|EPHB2|ERBB2|ETV1|FARP1|FBXW8|FGF13|FYN|GAP43|GDI1|GLI3|HDAC6|HECW2|HPRT1|IGF2BP1|ISL1|ITGA4|KALRN|KIF5C|KIRREL3|KLF7|LMO4|LMX1A|LRRC4C|MACF1|MAP2|MAP4K4|MATN2|MEF2A|METRN|NCKAP1|NEO1|NES|NEXN|NIN|NLGN1|NR4A3|NRCAM|NRP2|NTF3|NUMB|OBSL1|OPHN1|PAK1|PARD3|PAX6|PLAA|PLEKHO1|PLXNA1|PLXNA3|PPP1R12C|PREX2|PRKG1|PSEN1|PTK2|PTPRO|PTPRS|RAPH1|RIMS1|RIMS2|ROCK1|RUFY3|S100A6|SARM1|SEMA6A|SHTN1|SIAH1|SKIL|SLC11A2|SLC25A46|SMAD4|SMURF1|SOS1|SPAG9|SRC|SRF|STXBP1|SYNGAP1|SYT1|TANC2|TIAM2|TNFRSF12A|TPBG|TRAK1|TRIO|TSKU|TUBA1A|TUBB2B|TUBB3|ULK1|ULK2|USP9X|UST|VANGL2|VCL|WASF2|WEE1|ZEB2|ZFYVE27|ZNF335	Cri	Hepatoblasts	GOBP
GOBP_CELL_PROLIFERATION_IN_FOREBRAIN	0.0774793	0.383472	0.117107	-0.418582	-1.4147	17	DISC1|DOCK7|EMX2|GLI3|HOOK3|IGF2BP1|NUMB|ZEB2	Cri	Hepatoblasts	GOBP
GOBP_CELL_RECOGNITION	0.993074	1	0.00389979	0.166931	0.541277	61	BSG|CCT2|CCT3|CCT5|CCT7|CCT8|CD81|CNTN6|DLG1|EMB|FETUB|IGSF9|LGALS3	Cri	Hepatoblasts	GOBP
GOBP_CELL_REDOX_HOMEOSTASIS	7.7642e-05	0.00267247	0.538434	0.619286	1.84587	34	BOLA3|ERP44|GLRX2|GLRX5|HVCN1|PRDX1|PRDX2|PRDX3|PRDX4|PRDX5|PRDX6|SELENOS|SELENOT|TXN|TXN2	Cri	Hepatoblasts	GOBP
GOBP_CELL_SUBSTRATE_ADHESION	0.949779	1	0.00339921	0.211573	0.760302	225	ADAMTS9|ARHGAP6|ARL2|ARPC2|C1QBP|CALR|CD63|CDC42|CDK6|CFL1|CIB1|COL1A1|COL3A1|FBLN1|FGA|FGB|FGG|FREM1|HACD1|HSD17B12|ITGA5|ITGAE|ITGB1|LAMB1|LAMC1|LIMS1|MDK|NF2|NID2|NPY|P4HB|PIK3R1|POLDIP2|PTK2B|S100A10|SMAD6|TIMM10B|VAMP3|VCAM1|VTN	Cri	Hepatoblasts	GOBP
GOBP_CELL_SUBSTRATE_JUNCTION_ORGANIZATION	0.0012376	0.0243421	0.45506	-0.318485	-1.55867	78	ARHGEF7|BCL2|CLASP1|CLASP2|DST|IQSEC1|MACF1|MAPRE2|PTK2|ROCK1|SLK|SORBS1|SRC|TSC1|VCL|WDPCP	Cri	Hepatoblasts	GOBP
GOBP_CELL_SURFACE_PATTERN_RECOGNITION_RECEPTOR_SIGNALING_PATHWAY	0.663881	1	0.012083	0.293705	0.880843	35	CYBA|ECSIT|FLOT1|HMGB1|NINJ1|PIK3R1|S100A14|TMEM126A	Cri	Hepatoblasts	GOBP
GOBP_CELL_SURFACE_RECEPTOR_PROTEIN_SERINE_THREONINE_KINASE_SIGNALING_PATHWAY	0.0129166	0.132177	0.38073	-0.211042	-1.2478	251	ACVR2A|ACVR2B|CCN1|CHST11|CREB1|CRIM1|CTDSPL2|EGR1|EP300|FLCN|FOS|FSTL5|GDF15|HES1|HIVEP1|HSPA1A|IL17RD|ITGA3|ITGB8|JUN|LATS1|LPXN|LTBP1|MAP3K7|NEO1|NUMA1|NUP93|OGT|ONECUT1|ONECUT2|PIAS2|PMEPA1|PPM1L|PTK2|RNF111|SFRP2|SIRT1|SKIL|SMAD1|SMAD3|SMAD4|SMAD9|SMURF1|SMURF2|SNX25|SOX11|SPRED1|SPRED2|SRC|STAT3|TFAP2B|TGFB1|TGIF1|TP53|TSKU|USP9X|VEPH1|WWTR1|XIAP|ZEB1|ZNF8|ZYX	Cri	Hepatoblasts	GOBP
GOBP_CELL_SURFACE_RECEPTOR_PROTEIN_TYROSINE_KINASE_SIGNALING_PATHWAY				-0.197424		389	ABI1|AHI1|AKT1|ANGPTL1|ARHGEF7|AXL|C2CD5|CBLB|CCN2|CLASP2|CRIM1|CRK|DGKD|DLL1|DOCK3|DSTYK|EGFR|EIF2AK3|ERBB2|ERBB3|FBXW7|FBXW8|FGF12|FOXO1|FYN|GAB2|GDF15|GFRA1|HDAC6|HIF1AN|IGF1R|IGFBP6|INSR|IRS2|JAK1|KALRN|MAPKAPK2|MVP|MYO1E|NR4A3|NRG1|NRG3|NRP2|PAK1|PIK3CA|PLAT|PTK2|RAPGEF1|SHC2|SIRT1|SORBS1|SORT1|SOS1|SOS2|SRC|STAT3|STAT5B|STAT6|TGFB1	Cri	Hepatoblasts	GOBP
GOBP_CELL_SURFACE_RECEPTOR_SIGNALING_PATHWAY_VIA_JAK_STAT	0.67377	1	0.0697295	-0.194695	-0.911074	62	CRLF3|ELP2|EP300|HES1|JAK1|NEUROD1|STAT3|STAT5B|STAT6|WDR48	Cri	Hepatoblasts	GOBP
GOBP_CELL_SURFACE_RECEPTOR_SIGNALING_PATHWAY_VIA_STAT	0.676724	1	0.0801935	-0.189987	-0.917674	72	CRLF3|ELP2|EP300|HES1|JAK1|LEPR|NEUROD1|STAT3|STAT5B|STAT6|TGFB1|WDR48	Cri	Hepatoblasts	GOBP
GOBP_CELL_SURFACE_TOLL_LIKE_RECEPTOR_SIGNALING_PATHWAY	0.663881	1	0.012083	0.293705	0.880843	35	CYBA|ECSIT|FLOT1|HMGB1|NINJ1|PIK3R1|S100A14|TMEM126A	Cri	Hepatoblasts	GOBP
GOBP_CELL_VOLUME_HOMEOSTASIS	0.249579	0.717925	0.028199	0.432926	1.17867	21	AQP11|CCDC51|CLCN3|CLCN6|CLN3|CLNS1A|KCNMA1|SLC12A9|WNK3	Cri	Hepatoblasts	GOBP
GOBP_CENTRAL_NERVOUS_SYSTEM_NEURON_AXONOGENESIS	0.811486	1	0.0390593	-0.208527	-0.795796	26	ADARB1|ARHGAP35|B4GALT5|EPHB1|EPHB2|NIN|TSKU|ZEB2	Cri	Hepatoblasts	GOBP
GOBP_CENTRAL_NERVOUS_SYSTEM_NEURON_DEVELOPMENT	0.979867	1	0.00439977	0.182569	0.588114	58	C12orf57|FGFR2|NPY|OGDH|UBB|UQCRQ|WNT5A	Cri	Hepatoblasts	GOBP
GOBP_CENTRAL_NERVOUS_SYSTEM_NEURON_DIFFERENTIATION	0.00370074	0.0549488	0.431708	-0.27261	-1.44425	129	ADARB1|B4GALT5|BCL6|BTG2|C21orf91|CDON|CRK|DISC1|ELAVL4|EPHB1|FOXP2|HERC1|HES1|HPRT1|ISL1|LMO4|LMX1A|LRP6|MAP2|MDGA2|NEUROD1|NRP2|OPHN1|PLXNA3|PSEN1|RORA|SFRP2|SLC25A46|TGIF1|TSKU|TUBA1A|ZNF335|ZSWIM6	Cri	Hepatoblasts	GOBP
GOBP_CENTRAL_NERVOUS_SYSTEM_PROJECTION_NEURON_AXONOGENESIS	0.93841	1	0.0321576	-0.192597	-0.673373	19	ADARB1|EPHB1|EPHB2|NIN|TSKU|ZEB2	Cri	Hepatoblasts	GOBP
GOBP_CENTRIOLE_ASSEMBLY	0.964088	1	0.042199	-0.162228	-0.670194	37	C2CD3|CCP110|CEP76|RBM14|SPICE1	Cri	Hepatoblasts	GOBP
GOBP_CENTRIOLE_CENTRIOLE_COHESION	0.0608696	0.338923	0.12797	-0.45466	-1.47403	15	CCDC102B|CEP135|CEP250|CEP44|CEP68|CROCC|CTNNB1|DCTN1|KIF3A|NIN	Cri	Hepatoblasts	GOBP
GOBP_CENTROMERE_COMPLEX_ASSEMBLY	0.946609	1	0.00706398	0.213853	0.608516	26	CENPN|CENPX	Cri	Hepatoblasts	GOBP
GOBP_CENTROSOME_DUPLICATION	0.998082	1	0.00375335	0.151342	0.49073	61	BRCA2|CEP152|CEP63|CETN2|CHMP1A|CHMP1B|CHMP2A|CHMP2B|CHMP5|CKAP5|FBXW5|KIAA0753|MDM1|NDC80|NDE1|NPM1|NUP62|PDCD6IP|PKHD1|POC5|PPP1R35|SAC3D1|SASS6|VPS4B	Cri	Hepatoblasts	GOBP
GOBP_CERAMIDE_BIOSYNTHETIC_PROCESS	0.698684	1	0.0111458	0.282986	0.86413	40	ASAH1|B4GALT3|CERS2|DEGS1|ELOVL1|MECR|ORMDL1|ORMDL2|SPTLC3|SPTSSA|ST3GAL3|ST6GALNAC3	Cri	Hepatoblasts	GOBP
GOBP_CERAMIDE_METABOLIC_PROCESS	0.673522	1	0.0110081	0.275336	0.892781	61	ASAH1|B4GALT3|CERS2|DEGS1|ELOVL1|GLB1|HEXB|MECR|NEU1|NEU3|ORMDL1|ORMDL2|SPTLC3|SPTSSA|ST3GAL3|ST6GALNAC3|TM9SF2	Cri	Hepatoblasts	GOBP
GOBP_CEREBELLAR_CORTEX_DEVELOPMENT	0.818641	1	0.00877788	0.254377	0.768627	37	HSPA5|MDK|MYH10|OGDH|UQCRQ	Cri	Hepatoblasts	GOBP
GOBP_CEREBELLAR_CORTEX_FORMATION	0.00821256	0.0975523	0.35482	-0.579095	-1.87745	15	DLL1|FOXP2|HERC1|OPHN1|RORA|SLC25A46	Cri	Hepatoblasts	GOBP
GOBP_CEREBELLAR_CORTEX_MORPHOGENESIS	0.00735709	0.088996	0.407018	-0.459559	-1.70351	23	DLL1|FOXP2|HERC1|OPHN1|RORA|SLC25A46|TUBA1A	Cri	Hepatoblasts	GOBP
GOBP_CEREBELLAR_PURKINJE_CELL_LAYER_DEVELOPMENT	0.652324	1	0.0135712	0.332507	0.875561	18	HSPA5|MYH10|UQCRQ	Cri	Hepatoblasts	GOBP
GOBP_CEREBRAL_CORTEX_CELL_MIGRATION	0.150289	0.538728	0.106111	-0.299029	-1.22047	34	BMERB1|DISC1|EFHC1|EGFR|FGF13|FUT10|GLI3|PSEN1|SUN1	Cri	Hepatoblasts	GOBP
GOBP_CEREBRAL_CORTEX_DEVELOPMENT	0.0137532	0.139634	0.38073	-0.272315	-1.38271	90	BBS4|BMERB1|BTBD3|CDH2|CDON|CRK|DISC1|EFHC1|EGFR|EMX2|FGF13|FKTN|FLNA|FOS|FOXP2|FUT10|GART|GLI3|NF1|PLCB1|PSEN1|PTPRS|SUN1|TACC1|TACC2|TSC1|TUBA1A|TUBB2B	Cri	Hepatoblasts	GOBP
GOBP_CEREBRAL_CORTEX_RADIALLY_ORIENTED_CELL_MIGRATION	0.829967	1	0.0377656	-0.204828	-0.775968	25	BMERB1|DISC1|FUT10	Cri	Hepatoblasts	GOBP
GOBP_CGAS_STING_SIGNALING_PATHWAY	0.736177	1	0.011934	0.311655	0.811169	17	BANF1|PRKDC|TAB1	Cri	Hepatoblasts	GOBP
GOBP_CHAPERONE_MEDIATED_PROTEIN_COMPLEX_ASSEMBLY	0.0450076	0.289444	0.0750347	0.582076	1.4727	15	CCT2|HSP90AB1|HSPA4|HSPD1|PFDN6|PSMG1|PSMG3|PTGES3|STUB1	Cri	Hepatoblasts	GOBP
GOBP_CHAPERONE_MEDIATED_PROTEIN_FOLDING	0.0035442	0.0536768	0.252644	0.503037	1.6111	55	BAG1|CCT2|CCT3|CCT5|CCT6A|CCT7|CCT8|CRTAP|DNAJC7|FKBP11|FKBP4|HSP90AB1|HSPA5|HSPA8|HSPA9|HSPE1|P3H1|PDCD5|PDIA4|PFDN1|PFDN2|PFDN5|PFDN6|PPIB|PPID|PTGES3|ST13|VBP1	Cri	Hepatoblasts	GOBP
GOBP_CHEMICAL_SYNAPTIC_TRANSMISSION_POSTSYNAPTIC	0.269504	0.75099	0.0945555	-0.251529	-1.10232	48	AKT1|CUX2|DMPK|GABRB3|GRIK2|NLGN1|P2RX4|PRKAR1B|RIMS1|RIMS2|SLC29A1|SNCA|ZMYND8	Cri	Hepatoblasts	GOBP
GOBP_CHEMOKINE_PRODUCTION	0.382998	0.863626	0.0205687	0.369915	1.07223	29	C5|GSTP1|HIF1A|HMGB1|MIF|SELENOK|SNAI2|WNT5A|ZFPM1	Cri	Hepatoblasts	GOBP
GOBP_CHLORIDE_TRANSPORT	0.482262	0.9388	0.0165346	0.328957	1.00451	40	ANO10|CA2|CLCN3|CLCN6|CLIC1|CLNS1A|GABRG3|SLC12A9|SLC26A2|SLC4A8|TTYH3	Cri	Hepatoblasts	GOBP
GOBP_CHOLESTEROL_EFFLUX	0.532298	0.970699	0.0152301	0.32266	0.971451	36	APOA1|APOA2|APOA4|APOC3|APOE|APOM|COMT|GPS2|LAMTOR1|LIPA|NAXE|NPC2|NR1H3|SCARB1|SOAT1|SOAT2|SREBF2	Cri	Hepatoblasts	GOBP
GOBP_CHOLESTEROL_STORAGE	0.325019	0.811609	0.0243868	0.437093	1.12103	16	LIPA|MSR1|NPC2|NR1H3|SCARB1|SOAT1|SOAT2|SREBF2|STARD4	Cri	Hepatoblasts	GOBP
GOBP_CHONDROCYTE_DEVELOPMENT	0.37263	0.857011	0.0557092	-0.289292	-1.04482	21	AXIN2|CHST11|CHSY1|EIF2AK3|MEX3C|SFRP2|SOX9|TGFBR2|TSKU	Cri	Hepatoblasts	GOBP
GOBP_CHONDROCYTE_DIFFERENTIATION	0.995495	1	0.0671281	-0.141715	-0.68197	74	AXIN2|BMP6|CCN2|CHST11|CHSY1|EIF2AK3|FOSL2|GLI3|MEX3C|POR|RUNX1|SFRP2|SMAD3|SOX9|TGFB1|TGFBR2|TSKU|WNT5B|ZBTB16|ZNF219	Cri	Hepatoblasts	GOBP
GOBP_CHONDROCYTE_PROLIFERATION	0.879869	1	0.0089338	0.257837	0.687743	19	BMPR1B|DDR2|SLC26A2|STC1	Cri	Hepatoblasts	GOBP
GOBP_CHONDROITIN_SULFATE_PROTEOGLYCAN_METABOLIC_PROCESS	0.641136	1	0.0138211	0.335401	0.883181	18	B3GAT3|CHPF|CHST13|CSGALNACT1|GUSB|HEXB|SLC35B2	Cri	Hepatoblasts	GOBP
GOBP_CHROMATIN_REMODELING	1	1	0	0.154323	0.565794	443	ACTR6|APEX1|ASF1A|ASH2L|ATF7IP|BABAM1|BAZ1B|BCL7C|BRD7|BUB1|CBX3|CDKN1C|CENPN|CFDP1|CGGBP1|CHD3|CHD4|CLOCK|CTR9|DCAF13|DDB1|DNMT3A|DPY30|EYA3|FBL|FOXA1|HAT1|HDAC3|HIPK2|HMGB1|HPF1|IGF2|ING2|LBR|METTL23|NAA60|NAP1L1|NASP|NPM3|NTMT1|NUDT5|OGG1|PIH1D1|POLE3|PRDM6|PRKDC|PRMT1|PRMT5|RAD50|RIOX2|RNF20|RRP8|RUVBL1|RUVBL2|SART3|SET|SIN3A|SKP1|SMARCA2|SMARCD1|SMARCE1|SSRP1|SUPT4H1|SUPT5H|SUPT6H|SUZ12|TAF10|TAF9|TASOR|TDG|TET1|TOP1|TRMT112|UCHL5|VRK1|YY1|ZMPSTE24|ZNHIT1	Cri	Hepatoblasts	GOBP
GOBP_CHROMOSOME_CONDENSATION	0.724326	1	0.011484	0.295774	0.82854	24	ACIN1|AKAP8|BAZ1B|CDK1|CHMP1A|HMGA2|KMT5A|NCAPD3|NCAPG|NUSAP1|SMARCA5|SMC2|TOP2A	Cri	Hepatoblasts	GOBP
GOBP_CHROMOSOME_LOCALIZATION	0.848975	1	0.0066672	0.233096	0.793955	98	ACTR2|BECN1|BIRC5|BOD1|BUB3|CCDC66|CDC23|CDC42|CDCA8|CENPE|CENPQ|CHAMP1|CHMP1A|CHMP1B|CHMP2A|CHMP2B|CHMP4A|CHMP5|DCTN2|DSN1|EML4|HNRNPU|KIF18A|KIF22|KNL1|KNSTRN|KPNB1|NDC80|NDE1|NSL1|NUDC|NUF2|NUP62|NUP98|PDCD6IP|PINX1|PMF1|RACGAP1|RRS1|SIRT2|SKA2|SPC25|TERF1|TEX14|VPS4A|VPS4B|ZNF207|ZWILCH|ZWINT	Cri	Hepatoblasts	GOBP
GOBP_CHROMOSOME_ORGANIZATION	0.908809	1	0.00456999	0.232333	0.849933	401	ABL1|AKAP8|ANAPC11|ANAPC15|ANAPC5|ANAPC7|APEX1|ARID1A|BANF1|BAZ1B|BCCIP|BCL7B|BCL7C|BECN1|BIRC5|BOD1|BRCA2|BRD7|BUB1|BUB1B|BUB3|CCDC66|CCNE1|CCT2|CCT3|CCT5|CCT6A|CCT7|CCT8|CDC20|CDC23|CDCA8|CENPE|CENPI|CENPN|CENPW|CENPX|CHAMP1|CHEK2|CHMP1A|CHMP1B|CHMP2A|CHMP2B|CHMP4A|CHMP5|DCP2|DCTN2|DHX36|DIS3L2|DKC1|DNA2|EHMT2|EML4|ERCC1|GAR1|GNL3|GOLGA2|HAT1|HDAC8|HMGA2|HMGB1|HMGB3|HNRNPA2B1|HNRNPC|HNRNPD|HNRNPU|HSP90AA1|HSP90AB1|HUS1|IK|INO80C|INO80E|ITPA|KIF11|KIF22|KIF23|KIF4A|KMT5A|KNL1|KNSTRN|KPNB1|LSM14A|MAD2L1|MAP9|MCRS1|MIS18A|MZT1|NAA10|NAA50|NABP2|NASP|NCAPD3|NCAPG|NDC80|NEK6|NFRKB|NHP2|NIPBL|NOP10|NSL1|NSMCE1|NSMCE3|NSMCE4A|NUDC|NUF2|NUP155|NUP62|NUP98|NUSAP1|P3H4|PARP1|PCID2|PDCD6IP|PDS5B|PELO|PHB2|PINX1|PKIB|POGZ|POLDIP2|PPP1CA|PPP1CC|PPP1R10|PPP2R1A|PPP2R1B|PPP2R5D|PRAP1|PRC1|PRICKLE1|PRKDC|PTGES3|PTTG1|RAD21|RAD50|RAN|RCC1|RHOA|RPA2|RRS1|RUVBL1|RUVBL2|SGO2|SKA2|SLF1|SMARCA2|SMARCA5|SMARCAL1|SMARCD1|SMARCE1|SMC1A|SMC2|SMC3|SPC25|TCP1|TENT4B|TERF1|TEX14|TOP1|TOP1MT|TOP2A|TOP2B|TPR|TPX2|TUBG1|UCHL5|VPS4A|VPS4B|XRCC5|XRCC6|YLPM1|YY1|ZMPSTE24|ZNF207|ZNF827|ZNF830|ZWILCH|ZWINT	Cri	Hepatoblasts	GOBP
GOBP_CHROMOSOME_ORGANIZATION_INVOLVED_IN_MEIOTIC_CELL_CYCLE	0.302069	0.792179	0.0674484	-0.28352	-1.09001	27	AGO4|ATM|CCNB1IP1|MEI4|MLH3|MRE11|NDC1|STAG3|SUN1|UBE2B	Cri	Hepatoblasts	GOBP
GOBP_CHROMOSOME_SEGREGATION	0.960284	1	0.0029524	0.214805	0.781485	329	ACTR2|AKAP8|ANAPC11|ANAPC15|ANAPC5|ANAPC7|ARID1A|ASPM|BAZ1B|BCCIP|BCL7B|BCL7C|BECN1|BIRC5|BOD1|BRD7|BUB1|BUB1B|BUB3|CCDC66|CCNE1|CDC20|CDC23|CDC42|CDCA2|CENPE|CENPN|CENPQ|CENPS|CENPW|CENPX|CEP63|CHEK2|CHMP1A|CHMP1B|CHMP2A|CHMP2B|CHMP4A|CHMP5|CIAO2A|CIAO2B|DCAF13|DCTN2|DDB1|DIAPH3|DIS3L2|DSN1|EHMT2|HAUS1|HAUS4|HAUS6|HDAC3|HNRNPU|KIF11|KIF22|KIF23|KIF4A|KMT5A|KNSTRN|KPNB1|LSM14A|MAD2L1|MAP9|MIS18A|MKI67|MZT1|NAA60|NCAPD3|NCAPG|NDC80|NIPBL|NR3C1|NSL1|NTMT1|NUDC|NUF2|NUSAP1|P3H4|PDCD6IP|PINX1|PMF1|POLDIP2|PPP1CC|PPP2R1A|PPP2R1B|PPP2R2A|PRAP1|PRC1|PRICKLE1|PTTG1|RAD21|RAN|RCC1|RHOA|RPS3|RRS1|SAC3D1|SASS6|SKA2|SLC25A5|SMARCA2|SMARCA5|SMARCD1|SMARCE1|SMC1A|SMC3|SPC25|TERF1|TEX14|TOP1|TOP2A|TOP2B|TPR|TPX2|TUBB|TUBG1|TUBGCP2|UBE2I|VPS4A|VPS4B|ZWINT	Cri	Hepatoblasts	GOBP
GOBP_CHROMOSOME_SEPARATION	0.734735	1	0.00962884	0.262326	0.85579	64	ANAPC11|ANAPC15|ANAPC5|ANAPC7|BIRC5|BUB1|BUB1B|BUB3|CDC20|CDC23|CDCA8|DIS3L2|IK|KNL1|MAD2L1|NCAPD3|NCAPG|NDC80|NUF2|PPP2R1A|PRAP1|RAD21|SMC2|SPC25|TEX14|TPR|ZNF207|ZWILCH|ZWINT	Cri	Hepatoblasts	GOBP
GOBP_CILIUM_MOVEMENT	0.990441	1	0.00355337	0.171095	0.564957	71	ATP2B4|CCDC88C|DZIP1|ING2|SLIRP|SORD|SPAG16|STARD7|TUBB4B|VDAC3	Cri	Hepatoblasts	GOBP
GOBP_CILIUM_ORGANIZATION	0.138352	0.519173	0.249247	-0.185262	-1.11276	267	ABLIM1|ADAMTS16|AHI1|AKT1|ARHGAP35|ARMC2|ASAP1|BBS4|C2CD3|CC2D2A|CCP110|CDC14A|CEP128|CEP135|CEP162|CEP350|CFAP44|CPLANE1|CYLD|DCDC2|DCX|DISC1|DMD|DNHD1|DNMBP|ELMOD3|FAM149B1|FBXW8|FLNA|FSIP2|HDAC6|HTT|IFT81|KIAA0586|KIF27|LIMA1|MAK|MAP4|MPHOSPH9|ONECUT1|ONECUT2|POC1B|RAB11FIP3|RFX3|RILPL1|SPAG1|TAPT1|TBC1D20|TBC1D22A|TBC1D22B|TBC1D30|TBC1D32|TMEM237|TOGARAM1|TTBK2|TTC17|TTLL3|UBE2B|USP9X|VANGL2|WDPCP|WDR19|WDR44|WWTR1	Cri	Hepatoblasts	GOBP
GOBP_CILIUM_OR_FLAGELLUM_DEPENDENT_CELL_MOTILITY	0.767296	1	0.0637287	-0.189216	-0.874091	60	ARMC2|ASH1L|BBS4|CCDC146|CEP128|CFAP44|DNAH11|DNAH6|DNHD1|EFHC1|FSIP2|IFT81|KIAA0319L|POC1B|RFX3|SLC9C1|TMEM232|TTLL3|TUBA1A|UBE2B	Cri	Hepatoblasts	GOBP
GOBP_CIRCADIAN_REGULATION_OF_GENE_EXPRESSION	0.956018	1	0.00585678	0.204107	0.625222	41	CLOCK|HDAC2|HDAC3|ID2|LGR4|MAGED1|PPP1CA|PPP1CB|PPP1CC|PRMT5|RBM4|RBM4B|TOP1	Cri	Hepatoblasts	GOBP
GOBP_CIRCADIAN_RHYTHM	0.361111	0.847169	0.179054	-0.197006	-1.03547	124	ANKFN1|ATG7|CREB1|CRTC1|DYRK1A|EGR1|EP300|FBXW7|GABRB3|JUND|MAPK8|NCOA2|NLGN1|NOCT|NRIP1|OGT|PHLPP1|PRKG1|RAI1|SIRT1|THRAP3|TP53	Cri	Hepatoblasts	GOBP
GOBP_CIRCULATORY_SYSTEM_PROCESS	0.718203	1	0.00904981	0.255085	0.924569	290	ABCC4|ABL1|ACTC1|ADH5|AGT|AGTRAP|AKAP12|ANGPT1|ANPEP|APOE|AR|ATP1A1|ATP1B1|ATP2B1|ATP2B4|ATP6AP2|AVP|BIN1|BLOC1S6|CACNA1C|CACNA1D|CALM1|CALM3|CDC42|CHRM2|COL1A2|CPS1|CTNNBIP1|CTSZ|CYB5R3|CYBA|DLG1|EDNRA|ENPEP|EPAS1|EXT2|F2R|FABP5|FGA|FGB|FGFBP3|FGG|FKBP1A|GATA4|GATA6|GCLM|GJA1|GNA11|GNA12|GSN|GSTO1|GUCY1A1|ID2|ITGB1|KCNMA1|KCNN2|MANF|NOS1AP|NOX4|NPY|NUP155|OXT|PDE3A|PKP2|PPCS|PRCP|PREP|PRKACA|RGS2|SCARB1|SCN9A|SERPINF2|SERPING1|SLC16A1|SLC16A2|SLC22A5|SLC29A2|SLC2A13|SLC4A8|SLC5A3|SLC5A6|SLC6A6|SLC7A2|SLC7A5|SMAD5|SNX5|SOD1|SOD2|SRI|STC1|STUB1|SUMO1|TBX20|TBXAS1|TGFB2|TMEM38B|TNNC1|TPM1|TRDN|TTR|YAP1|YWHAE|ZMPSTE24|ZNHIT1	Cri	Hepatoblasts	GOBP
GOBP_CLATHRIN_COAT_ASSEMBLY	0.581064	0.990084	0.0156048	0.366407	0.927042	15	AP2S1|CLINT1|CLTA|CLTC	Cri	Hepatoblasts	GOBP
GOBP_CLATHRIN_DEPENDENT_ENDOCYTOSIS	0.776609	1	0.00941936	0.261948	0.806662	42	AP2A1|AP2M1|AP2S1|BMP2K|CANX|CLTA|CLTC|NEU3|SH3GL3|UBQLN2|UNC119	Cri	Hepatoblasts	GOBP
GOBP_COCHLEA_DEVELOPMENT	0.357396	0.844424	0.0625898	-0.271114	-1.05299	28	CECR2|EYA1|GABRB3|HES1|VANGL2|ZEB1	Cri	Hepatoblasts	GOBP
GOBP_COGNITION	0.271429	0.753356	0.335069	-0.195758	-1.06595	168	AAAS|ADGRB3|ADNP|ATP1A2|ATP8A1|BBS4|BTG2|CASP3|CHD7|CLSTN2|CREB1|CRTC1|CUX2|DNAH11|EGFR|ELAVL4|EP300|FGF13|FOS|FOXP2|FYN|GABRB3|HTT|INSR|ITGA3|KCTD16|LARGE1|LDLR|LMX1A|NF1|PRKAR1B|PSEN1|SHANK2|SLC7A11|SORCS3|SRF|SYNGAP1|SYT11|TSC1|TUBA1A|WASHC4	Cri	Hepatoblasts	GOBP
GOBP_COLLAGEN_BIOSYNTHETIC_PROCESS	0.406799	0.878306	0.019689	0.366092	1.05609	28	ADAMTS3|COL1A1|COL5A1|DDR2|F2|GOT1|LARP6|PCOLCE|PRDX5|SERPINF2|SERPINH1	Cri	Hepatoblasts	GOBP
GOBP_COLLAGEN_CATABOLIC_PROCESS	0.389328	0.869672	0.0493445	-0.31088	-1.03159	16	MMP24|RETREG1|RETREG2	Cri	Hepatoblasts	GOBP
GOBP_COLLAGEN_FIBRIL_ORGANIZATION	0.0204877	0.181986	0.10552	0.483939	1.4824	41	ADAMTS19|ADAMTS3|ANTXR2|COL11A1|COL14A1|COL1A1|COL1A2|COL3A1|COL5A1|COL5A2|COL6A1|CRTAP|DDR2|ERO1A|FKBP10|LOX|LUM|P3H1|P3H4|P4HA1|PLOD1|PXDN|SELENON|SERPINF2|SERPINH1|TGFB2|VIPAS39	Cri	Hepatoblasts	GOBP
GOBP_COLLAGEN_METABOLIC_PROCESS	0.378638	0.857811	0.019607	0.335548	1.06964	53	ADAMTS3|COL1A1|COL1A2|COL5A1|COL6A1|CST3|CTSL|DDR2|F2|GOT1|HIF1A|ITGB1|LARP6|MRC2|P3H1|PCOLCE|PEPD|PRDX5|SERPINF2|SERPINH1	Cri	Hepatoblasts	GOBP
GOBP_COLLATERAL_SPROUTING	0.128683	0.504898	0.0976763	-0.348397	-1.27755	22	CRABP2|FGF13|HDAC6|PRKG1|PTPRS|ULK1|ULK2	Cri	Hepatoblasts	GOBP
GOBP_COLUMNAR_CUBOIDAL_EPITHELIAL_CELL_DIFFERENTIATION	0.923339	1	0.0056478	0.212874	0.691802	62	ABL1|B9D1|CDX2|CEP63|FAM20C|FGFR2|FOXA1|FZD5|GATA4|GATA6|HIF1A|NPY|TUBB|WDR77|XBP1|YAP1|YIPF6	Cri	Hepatoblasts	GOBP
GOBP_CONNECTIVE_TISSUE_DEVELOPMENT	0.836568	1	0.00648947	0.236015	0.838267	171	ACAT1|BMP5|BMPR1B|COL1A1|COL3A1|COL5A1|COL6A1|CSGALNACT1|DDRGK1|DGAT2|EXT2|FOXA1|FRZB|HAND1|HIF1A|HYAL2|ID2|IFRD2|LIPA|LOX|LUM|MAF|MDK|PGRMC2|PITX1|PRRX1|RSPO2|SERPINH1|SLC26A2|SMAD5|SNAI2|SNX19|SPART|STC1|UBB|WNT5A|XBP1|ZMPSTE24	Cri	Hepatoblasts	GOBP
GOBP_CONSTITUTIVE_HETEROCHROMATIN_FORMATION	0.997156	1	0.00541513	0.154206	0.459634	34	ATF7IP|BAZ2A|BMI1|DNMT1|DNMT3A|EHMT2|HAT1|HDAC1|MPHOSPH8|SMARCA5|TASOR	Cri	Hepatoblasts	GOBP
GOBP_COPII_COATED_VESICLE_BUDDING	0.0811022	0.391176	0.0515441	0.439565	1.34226	40	INSIG1|MIA3|PDCD6|PEF1|PPP6C|SAR1A|SAR1B|SEC13|SEC23B|SEC24D|SEC31A|SURF4|TMED10|TMED2|TRAPPC1|TRAPPC2L|TRAPPC3|TRAPPC4|TRAPPC5|TRAPPC6A|VAPB	Cri	Hepatoblasts	GOBP
GOBP_COPII_COATED_VESICLE_CARGO_LOADING	0.449471	0.913022	0.0190067	0.388853	1.02393	18	INSIG1|MIA3|SAR1A|SAR1B|SEC13|SEC23B|SEC31A|SURF4	Cri	Hepatoblasts	GOBP
GOBP_COPPER_ION_HOMEOSTASIS	0.0161695	0.151633	0.126448	0.615951	1.57976	16	ARF1|ATOX1|ATP7B|MT2A|SCO1|SCO2|SLC30A10|SLC31A1	Cri	Hepatoblasts	GOBP
GOBP_CORONARY_VASCULATURE_DEVELOPMENT	0.463328	0.923206	0.0175834	0.347198	1.01732	31	GATA6|MYH10|SMAD6|SNX17|TAB1	Cri	Hepatoblasts	GOBP
GOBP_CORPUS_CALLOSUM_DEVELOPMENT	0.296574	0.785934	0.0596008	-0.318109	-1.09649	18	ATG16L1|EPHB2|HERC1|NIN|PTPRS|TSKU|ZEB2	Cri	Hepatoblasts	GOBP
GOBP_CORTICAL_ACTIN_CYTOSKELETON_ORGANIZATION	0.877607	1	0.00788439	0.2386	0.707932	33	AKAP11|CALR|DLG1|EZR|PDCD6IP|RAB13|STRIP1|TLN1|VIL1|VPS4A	Cri	Hepatoblasts	GOBP
GOBP_CORTICAL_CYTOSKELETON_ORGANIZATION	0.83119	1	0.00819121	0.246347	0.768436	46	AKAP11|CALR|DLG1|EZR|KIF21A|PDCD6IP|PPFIBP1|PTK2B|RAB13|RAC3|RHOG|STRIP1|TLN1|VIL1|VPS4A	Cri	Hepatoblasts	GOBP
GOBP_COTRANSLATIONAL_PROTEIN_TARGETING_TO_MEMBRANE	3.09789e-05	0.00115846	0.557332	0.720441	1.97957	22	ARL6IP1|SEC61A1|SEC61B|SEC62|SEC63|SNAP25-AS1|SRP14|SRP19|SRP68|SRP72|SRP9|SRPRA|SRPRB|SSR1|SSR2|SSR3|TRAM1	Cri	Hepatoblasts	GOBP
GOBP_CRANIAL_NERVE_DEVELOPMENT	0.0014465	0.0275564	0.45506	-0.494922	-1.90277	27	ACKR3|ADARB1|ATP8B1|CHD7|EPHB1|ERBB3|HES1|ISL1|NAV2|NRP2|PLXNA3|SLC25A46|TFAP2A	Cri	Hepatoblasts	GOBP
GOBP_CRANIAL_SKELETAL_SYSTEM_DEVELOPMENT	0.996015	1	0.00481407	0.157521	0.48644	43	EDNRA|FGFR2|FREM1|GNA11|INSIG1|NIPBL|PRRX1|RAB23|RDH10|SLC39A1|TGFB2|TMEM107|TULP3	Cri	Hepatoblasts	GOBP
GOBP_CRISTAE_FORMATION	0.0516351	0.312806	0.068945	0.550967	1.45081	18	APOO|CHCHD10|IMMT|MICOS10|MICOS13|SAMM50|UQCC3	Cri	Hepatoblasts	GOBP
GOBP_CYCLIC_NUCLEOTIDE_METABOLIC_PROCESS	0.0352744	0.254395	0.181915	-0.436024	-1.52446	19	ADCY10|ADCY6|CACNB4|PDE10A|PDE4B|PDE5A|PDE7A|PDE8A|PDE8B|RORA	Cri	Hepatoblasts	GOBP
GOBP_CYTOCHROME_COMPLEX_ASSEMBLY	1.58719e-05	0.000649674	0.57561	0.63505	1.91198	36	COA3|COA4|COA5|COA6|COX14|COX15|COX16|COX17|COX20|CYBA|HCCS|PET100|SCO1|SCO2|STMP1|TIMM21|TMEM223|UQCC2|UQCC3|UQCRFS1	Cri	Hepatoblasts	GOBP
GOBP_CYTOKINESIS	0.804447	1	0.00730537	0.241146	0.847458	145	ACTR2|AHCTF1|ANK3|ARF1|ARF6|ARL3|ATXN10|BECN1|BIRC5|BRCA2|CALM1|CALM3|CCDC66|CDC14B|CDC42|CDCA8|CETN2|CFL1|CHMP1A|CHMP1B|CHMP2A|CHMP2B|CHMP4A|CHMP5|CKAP2|DCDC1|DCTN3|EXOC2|GIPC1|JTB|KIF20B|KIF23|KIF4A|KLHL9|MAP9|MITD1|MYH10|NUP62|NUSAP1|PDCD6IP|PDXP|PIN1|PKN2|POLDIP2|PRC1|PRKCE|PRPF40A|RAB11FIP4|RHOA|RHOC|SEPTIN10|SEPTIN11|SEPTIN7|SEPTIN9|SNX18|SON|SPART|TEX14|UNC119|USP8|VPS4A|VPS4B|WNK1	Cri	Hepatoblasts	GOBP
GOBP_CYTOKINETIC_PROCESS	0.873629	1	0.00746696	0.235582	0.725471	42	ARF1|ARF6|CHMP1A|CHMP1B|CHMP2A|CHMP2B|CHMP4A|CHMP4B|CHMP5|CHMP7|KIF20B|MITD1|NUP62|PDCD6IP|RACGAP1|RHOA|SNX18|SPART|SPIRE1|VPS4A|VPS4B	Cri	Hepatoblasts	GOBP
GOBP_CYTOKINE_MEDIATED_SIGNALING_PATHWAY	0.971217	1	0.00261022	0.19927	0.714318	212	ADIPOR1|ADIPOR2|AGPAT1|ANGPT1|ANXA4|APOA1|BAD|CCL15|CDC37|CEBPA|CIB1|CNOT7|COMMD7|CPNE1|CSNK2B|CTR9|DNAJA3|EIF5A|GPR108|GPS2|GSTP1|HIF1A|HPX|IFITM3|IL1RAP|JAGN1|KRAS|LIMS1|MED1|NKIRAS2|NR1H3|NRDC|P4HB|PARP14|PIK3R1|PRKACA|PTK2B|RRAGA|SIN3A|SMIM30|SOCS2|SPPL2A|TFF2|TOLLIP|TXNDC17|TYK2|UBE2K|WBP1L|WNT5A|YAP1|ZC3H15	Cri	Hepatoblasts	GOBP
GOBP_CYTOKINE_PRODUCTION	0.914183	1	0.00442796	0.229554	0.83634	346	ABL1|ADAMTS3|AGPAT1|AGT|AKAP12|AKIRIN2|ANGPT1|ANXA4|APOA1|APOA2|ATP2B1|ATP6AP2|B2M|BANF1|BSG|BST2|BTN2A1|C1QBP|C5|CD46|CD81|CEBPG|CHID1|COL3A1|CUEDC2|CXCL17|CYBA|DDT|DDX1|DHX33|DHX36|DHX9|EZR|F2|FBLN1|FLOT1|FZD5|GATA4|GATA6|GPAM|GSTP1|HDAC2|HDAC3|HIF1A|HLA-A|HLA-B|HMGB1|HSPD1|HYAL2|IL1RAP|KAT8|KPNA2|KPNA6|LAMTOR5|LGR4|LUM|MDK|MIF|NDRG2|NRDC|ORM1|PARK7|PIK3R1|PLD3|POLR3G|PQBP1|PRKACA|RAD21|RBX1|RPS3|S100A13|S1PR3|SELENOK|SELENOS|SERPINF2|SNAI2|SOD1|STMP1|STOML2|TMED10|TOMM70|TRIM27|TRIM38|TUSC2|TYK2|UFC1|WNT5A|XBP1|YY1|ZC3HAV1|ZCCHC3|ZFPM1|ZNF134|ZNF580	Cri	Hepatoblasts	GOBP
GOBP_CYTOKINE_PRODUCTION_INVOLVED_IN_IMMUNE_RESPONSE	0.562802	0.982973	0.0652926	-0.216635	-0.954714	49	AXL|BCL6|F2RL1|INAVA|MALT1|MAP3K7|MAPKAPK2|NR4A3|PANX1|PLCG2|SIRT1|TGFB1|UBE2J1	Cri	Hepatoblasts	GOBP
GOBP_CYTOKINE_PRODUCTION_INVOLVED_IN_INFLAMMATORY_RESPONSE	0.37785	0.857811	0.0581682	-0.277146	-1.04994	25	EXTL3|NFKB1|STAT3|ZFP36	Cri	Hepatoblasts	GOBP
GOBP_CYTOPLASMIC_MICROTUBULE_ORGANIZATION	0.798327	1	0.00867109	0.25323	0.799684	50	CCDC88C|CIB1|CRIPT|DLG1|EZR|KATNA1|KATNBL1|KIF21A|KPNB1|TBCB|TLN1|TRDN|TUBG1|TUBGCP2|WDR73	Cri	Hepatoblasts	GOBP
GOBP_CYTOPLASMIC_PATTERN_RECOGNITION_RECEPTOR_SIGNALING_PATHWAY	0.985946	1	0.00290618	0.178513	0.612068	106	ABHD17A|BANF1|BRCC3|C1QBP|CLPB|DDX41|DHX33|FLOT1|FLOT2|HCFC2|HMGB1|HSPA8|IRF3|MAP2K6|MAVS|NAGK|PHB2|PPP2CA|PPP6C|PRKDC|RNF34|SEC14L1|STMP1|TAB1|TKFC|TRAF6|TSPAN6|UFD1|USP15|YWHAE|ZC3HAV1|ZCCHC3|ZDHHC12|ZDHHC3|ZDHHC5|ZDHHC9	Cri	Hepatoblasts	GOBP
GOBP_CYTOPLASMIC_TRANSLATION	9.73406e-24	4.91408e-21	1.26274	0.672581	2.37257	153	CNBP|CSDE1|DENR|DHX29|DHX36|DHX9|EEF1D|EEF2|EIF2B1|EIF2B2|EIF2S2|EIF2S3|EIF3A|EIF3D|EIF3F|EIF3G|EIF3I|EIF3K|EIF4A1|EIF4A2|EIF4B|EIF4G1|EIF5|FAU|HNRNPD|IMPACT|MCTS1|PARP16|RACK1|RPL10|RPL10A|RPL11|RPL12|RPL13|RPL13A|RPL14|RPL15|RPL17|RPL18|RPL18A|RPL19|RPL21|RPL22|RPL22L1|RPL23|RPL23A|RPL24|RPL26|RPL26L1|RPL27|RPL27A|RPL28|RPL29|RPL3|RPL30|RPL31|RPL32|RPL34|RPL35|RPL35A|RPL36|RPL36A|RPL37|RPL37A|RPL38|RPL39|RPL41|RPL5|RPL6|RPL7|RPL7A|RPL8|RPL9|RPLP0|RPLP1|RPLP2|RPS10|RPS11|RPS12|RPS13|RPS14|RPS15|RPS15A|RPS16|RPS17|RPS18|RPS19|RPS2|RPS20|RPS21|RPS23|RPS24|RPS25|RPS26|RPS27|RPS27A|RPS28|RPS29|RPS3|RPS3A|RPS4X|RPS5|RPS6|RPS7|RPS8|RPS9|RPSA|RWDD1|SH3BGRL|SYNCRIP|UBA52|YBX1	Cri	Hepatoblasts	GOBP
GOBP_CYTOPLASMIC_TRANSLATIONAL_INITIATION	0.000694924	0.0158265	0.477271	0.563596	1.73558	42	DENR|DHX29|EIF2B1|EIF2B2|EIF2B3|EIF2B5|EIF2S2|EIF2S3|EIF3A|EIF3D|EIF3F|EIF3G|EIF3H|EIF3I|EIF3J|EIF3K|EIF3M|EIF4A1|EIF4A2|EIF4B|EIF4G1|EIF4H|EIF5|IMPACT|MCTS1|METTL3|NCBP1|NCBP2|RBM4|RPL13A|SH3BGRL	Cri	Hepatoblasts	GOBP
GOBP_CYTOSKELETON_DEPENDENT_CYTOKINESIS	0.839728	1	0.00684581	0.234688	0.800419	99	ACTR2|ANK3|ARF1|ARF6|ARL3|BIRC5|CDCA8|CFL1|CHMP1A|CHMP1B|CHMP2A|CHMP2B|CHMP4A|CHMP5|CKAP2|DCDC1|DCTN3|EXOC2|JTB|KIF20B|KIF23|KIF4A|MAP9|MITD1|MYH10|NUP62|NUSAP1|PDCD6IP|POLDIP2|RHOA|RHOC|SEPTIN10|SEPTIN11|SEPTIN7|SEPTIN9|SNX18|SON|SPART|UNC119|USP8|VPS4A|VPS4B|WNK1	Cri	Hepatoblasts	GOBP
GOBP_CYTOSKELETON_DEPENDENT_INTRACELLULAR_TRANSPORT	0.941058	1	0.00388748	0.207962	0.733764	154	AP3B1|ARL3|BLOC1S1|BLOC1S2|BLOC1S4|BLOC1S6|CCDC88C|CDC42|CLN3|COPG1|DLG2|DYNC1I1|DYNLL1|FEZ1|HIF1A|HSBP1|IFT122|IFT27|KIF1C|KIF21A|KIF4A|PRICKLE1|PURA|RHOT1|SOD1|SSNA1|SSX2IP|TMEM108|TMEM230|TRAK2|TUBA1B|TUBA1C|TUBB|UBB|UXT	Cri	Hepatoblasts	GOBP
GOBP_CYTOSOLIC_TRANSPORT	0.779894	1	0.008069	0.247434	0.852362	112	ACTR2|AP1S1|AP2A1|ARFIP1|ARL1|CLN3|CLTC|GOLT1A|LMAN1|PLEKHA3|PLEKHJ1|SNX12|SNX2|SNX3|SNX5|SNX6|STX10|SURF4|SYS1|TMED9|VAMP3|VPS29|VPS35|VPS52|VTI1B	Cri	Hepatoblasts	GOBP
GOBP_DEFENSE_RESPONSE_TO_BACTERIUM	0.175718	0.590733	0.0321576	0.363084	1.20102	72	AKIRIN2|B2M|CYBA|F2|FAU|FGA|FGB|GRN|HLA-A|LEAP2|NPY|RNASE1|RNASE4|ROMO1|RPL30|RPL39|RPS19|S100A14|TF|TUSC2|WFDC2	Cri	Hepatoblasts	GOBP
GOBP_DEFENSE_RESPONSE_TO_GRAM_NEGATIVE_BACTERIUM	0.0274836	0.221994	0.0967542	0.605574	1.53215	15	B2M|F2|NPY|ROMO1|RPL30|RPS19|TUSC2	Cri	Hepatoblasts	GOBP
GOBP_DEFENSE_RESPONSE_TO_GRAM_POSITIVE_BACTERIUM	0.0354187	0.25483	0.0834065	0.561266	1.4971	19	B2M|FAU|HLA-A|NPY|RNASE1|RNASE4|ROMO1|RPL39	Cri	Hepatoblasts	GOBP
GOBP_DEFENSE_RESPONSE_TO_SYMBIONT	0.180682	0.600984	0.0307251	0.300123	1.09951	431	ABHD17A|ACTR2|AKAP1|AKIRIN2|AP3B1|APOA4|APOE|ATAD3A|ATP1B1|B2M|BANF1|BST2|C1QBP|C5|CALM1|CCL15|CD46|CDC37|CDC42|CEBPG|CEP63|CFI|CHID1|CLDN1|CNOT7|CNPY3|CXCL14|CYBA|DDX1|DHX33|DHX36|DHX9|DNAJA3|ECSIT|F2|FAU|FBXO9|FGA|FGB|FLOT1|G3BP1|GAPDH|GATA6|GPR108|GPS2|GRN|HLA-A|HLA-B|HLA-C|HMGB1|HMGN2|HPX|HSP90B1|HSPA8|HSPD1|HVCN1|IFITM3|IL1RAP|LEAP2|LGALS3|LGR4|LY6E|LYAR|MED1|MIF|MSRB1|NINJ1|NPY|NQO1|NR1H3|PARP14|PHB2|PIK3R1|POLR3E|POLR3G|POLR3H|POLR3K|PPP1R14B|PPP2CA|PQBP1|PRDX1|PRKDC|RNASE4|RNF34|ROMO1|RPL13A|RPL30|RPL39|RPS19|RPSA|S100A14|SDHAF4|SEC61A1|SERPING1|SHMT2|SIN3A|SKP2|SLC22A5|SMARCA5|SMIM30|SNX3|SRPK2|STMP1|STX4|STXBP2|STXBP4|SYNCRIP|TAB1|TF|TMED1|TMEM120A|TMEM126A|TOLLIP|TOMM70|TRIM27|TRIM38|TRIM4|TRIM5|TRIM73|TSPAN6|TUBB|TUBB4B|TUSC2|TYK2|UBE2K|UBE2N|USP14|VAMP2|VAMP3|WFDC2|WNT5A|XRCC5|XRCC6|YWHAE|ZC3HAV1|ZCCHC3|ZDHHC12|ZDHHC3|ZDHHC5|ZDHHC9	Cri	Hepatoblasts	GOBP
GOBP_DEFENSE_RESPONSE_TO_VIRUS	0.736714	1	0.00879346	0.25253	0.889405	149	AIMP1|AKAP1|ATAD3A|BNIP3|BST2|C1QBP|DDIT4|DDX1|DHX36|DHX9|DNAJC3|EIF2AK4|EXOSC4|GPAM|GPR108|HYAL2|IFITM3|ILF3|IRF2|NDUFAF4|PHB2|POLR3E|POLR3G|POLR3H|POLR3K|PQBP1|RNASE1|RPSA|SELENOK|SIN3A|SKP2|TMEM120A|TOMM70|TRIM38|TRIM5|UBE2N|VAMP8|VAPB|ZC3HAV1|ZCCHC3|ZMPSTE24	Cri	Hepatoblasts	GOBP
GOBP_DENDRITE_DEVELOPMENT	0.00185575	0.0330652	0.45506	-0.263122	-1.43032	164	ABI1|ABI2|ADGRB3|ATG16L1|BBS4|BTBD3|C21orf91|CAMSAP2|CDKL3|CRK|CTNNA2|CUL7|CUX2|DCDC2|DISC1|ELAVL4|EPHB1|EZH2|FARP1|FBXW8|FMR1|FYN|HDAC6|HECW2|HPRT1|IGF2BP1|IQSEC1|KLF7|MAP2|MARK1|MATN2|MEF2A|NLGN1|OBSL1|PREX1|PREX2|PRKG1|PSEN1|PTPRS|SARM1|SDK1|SLC11A2|SLC25A46|SMAD1|SYNGAP1|TANC2|TRAK1|ZMYND8|ZNF212	Cri	Hepatoblasts	GOBP
GOBP_DENDRITE_EXTENSION	0.0667468	0.351699	0.136483	-0.386543	-1.41743	22	ATG16L1|CDKL3|RIMS1|RIMS2|SMURF1|SPAG9|SYT1	Cri	Hepatoblasts	GOBP
GOBP_DENDRITE_MORPHOGENESIS	0.00103003	0.0212243	0.45506	-0.309485	-1.57815	97	ABI1|ABI2|ADGRB3|ATG16L1|BTBD3|CAPRIN2|CDKL3|CTNNA2|CUL7|CUX2|DCDC2|DPYSL5|ELAVL4|EPHB1|EPHB2|FARP1|FBXW8|FYN|HDAC6|HECW2|HPRT1|IGF2BP1|KIDINS220|KLF7|LRP4|MAP2|MEF2A|NLGN1|NRP1|OBSL1|PICALM|PREX2|RAB21|SARM1|SLC11A2|TANC2|TPBG|TRAK1	Cri	Hepatoblasts	GOBP
GOBP_DENDRITIC_CELL_DIFFERENTIATION	0.708496	1	0.0122256	0.312238	0.832849	19	HLA-B|HMGB1|LGALS1|LGALS3	Cri	Hepatoblasts	GOBP
GOBP_DENDRITIC_SPINE_DEVELOPMENT	0.244932	0.712158	0.119146	-0.235792	-1.10714	63	C21orf91|CUX2|DISC1|FMR1|HDAC6|IQSEC1|NLGN1|PSEN1|PTPRS|SDK1|TANC2|ZMYND8	Cri	Hepatoblasts	GOBP
GOBP_DENDRITIC_SPINE_MAINTENANCE	0.202996	0.643174	0.0713773	-0.356177	-1.20379	17	ABHD17B|FYN|HOMER1|IGF1R|INSR|ITGA3|MTMR2|ZMYND8	Cri	Hepatoblasts	GOBP
GOBP_DENDRITIC_SPINE_MORPHOGENESIS	0.990199	1	0.00560607	0.172266	0.511118	33	CDC42|CFL1|PTPRD	Cri	Hepatoblasts	GOBP
GOBP_DENTATE_GYRUS_DEVELOPMENT	0.135498	0.514962	0.091708	-0.364833	-1.27556	19	BTG2|EMX2|FXR2|LARGE1|LMX1A|NEUROD1|TUBA1A	Cri	Hepatoblasts	GOBP
GOBP_DEOXYRIBONUCLEOSIDE_MONOPHOSPHATE_METABOLIC_PROCESS	0.18583	0.613157	0.0347046	0.493857	1.2495	15	ADK|DCTD|DGUOK|DNPH1|DPYD|DPYS|DUT|GUK1|NT5C|SHMT1|TYMS	Cri	Hepatoblasts	GOBP
GOBP_DEOXYRIBONUCLEOTIDE_CATABOLIC_PROCESS	0.265675	0.74512	0.0274818	0.445385	1.17279	18	DCTPP1|DNPH1|NUDT16|OGG1|TDG	Cri	Hepatoblasts	GOBP
GOBP_DEOXYRIBONUCLEOTIDE_METABOLIC_PROCESS	0.0315875	0.239796	0.08636	0.508552	1.47409	29	DCTPP1|DGUOK|DNPH1|DTYMK|GUK1|NUDT16|OGG1|RRM2B|SHMT1|TDG|TYMS	Cri	Hepatoblasts	GOBP
GOBP_DEPHOSPHORYLATION	0.306202	0.794698	0.162191	-0.207433	-1.06352	104	CDK5RAP3|CTDP1|CTDSP2|DUSP1|DUSP16|DUSP4|DUSP5|INPP5F|MTMR1|MTMR10|MTMR2|MTMR3|MTMR8|PIP4P2|PPM1B|PPM1E|PPP1R17|PPP2R3B|PTPN12|PTPN21|PTPRS|SMG5|SMG6|SRC|SYNJ1	Cri	Hepatoblasts	GOBP
GOBP_DETECTION_OF_ABIOTIC_STIMULUS	0.96516	1	0.0054451	0.194349	0.604408	45	NMT1|RBP4|REEP6|TMEM120A	Cri	Hepatoblasts	GOBP
GOBP_DETECTION_OF_CHEMICAL_STIMULUS	0.745513	1	0.0116248	0.304685	0.802299	18	CALM1|CALM3|CST1|SCARB1|SOD2|STIM1	Cri	Hepatoblasts	GOBP
GOBP_DETECTION_OF_LIGHT_STIMULUS	0.328788	0.817117	0.0240177	0.429678	1.11836	17	CCDC66|CDS1|GNA11|NMT1|OPN3|RBP4|REEP6|TTR|UNC119	Cri	Hepatoblasts	GOBP
GOBP_DETECTION_OF_MECHANICAL_STIMULUS	0.6243	1	0.0407359	-0.255181	-0.892182	19	ADGRV1|CDH2|FYN|HPN|JUP|LHFPL5|PTK2	Cri	Hepatoblasts	GOBP
GOBP_DETECTION_OF_STIMULUS	0.556017	0.981667	0.0870212	-0.199127	-0.963056	71	ADGRV1|CACNB4|CADM1|CDH2|DACH1|DISC1|EPHB1|EXTL3|EYS|FYN|GRIK2|GRK4|JUP|LHFPL5|MMP24|NMT2|NR4A1|PAK1|PTK2|SLC11A2|SYT1	Cri	Hepatoblasts	GOBP
GOBP_DETECTION_OF_STIMULUS_INVOLVED_IN_SENSORY_PERCEPTION	0.794621	1	0.00984166	0.268108	0.773431	28	RBP4|REEP6|TMEM120A	Cri	Hepatoblasts	GOBP
GOBP_DETERMINATION_OF_ADULT_LIFESPAN	0.0165953	0.153294	0.260821	-0.486875	-1.67822	18	ATM|LARGE1|MSH2|PRDM2|RAD54B|RAD54L|TP53|WRN	Cri	Hepatoblasts	GOBP
GOBP_DETOXIFICATION	1.36376e-08	9.60655e-07	0.74774	0.603124	2.02086	82	ADH5|AKR1A1|ALB|AMBP|APOA4|APOE|APOM|ATP7B|CAT|CCS|DHFR|ESD|FABP1|GPX4|GPX7|GPX8|GSTA1|GSTK1|GSTO1|GSTP1|MGST1|MGST2|MGST3|MT1F|MT1G|MT1H|MT1M|MT2A|NQO1|PARK7|PRDX1|PRDX2|PRDX3|PRDX4|PRDX5|PRDX6|PRXL2A|RALBP1|RDH11|SELENOS|SELENOT|SELENOW|SLC22A18|SLC30A10|SOD1|SOD2|TXN|TXNDC17	Cri	Hepatoblasts	GOBP
GOBP_DEVELOPMENTAL_CELL_GROWTH	0.00258333	0.042759	0.431708	-0.256506	-1.37791	148	ADCY10|ADNP|AKAP6|ARIH2|ATG16L1|CDKL3|CLASP2|CLSTN3|CRABP2|CTDP1|DCLK1|DIP2B|DISC1|DNM2|FGF13|GDI1|HDAC6|ITGA4|MACF1|MAP1B|MAP2|MEGF8|MEX3C|NIN|NRCAM|NRP1|NRP2|PAK1|PLAA|PLXNA1|PLXNA3|PRKG1|PTPRS|PUM2|RAB21|RAPH1|RIMS1|RIMS2|RUFY3|SHTN1|SMURF1|SORBS2|SOX9|SPAG9|SRF|SYT1|TGFBR2|TNFRSF12A|ULK1|ULK2|USP9X|VCL|ZEB2|ZFYVE27	Cri	Hepatoblasts	GOBP
GOBP_DEVELOPMENTAL_GROWTH	0.9994	1	0.000353475	0.173636	0.636119	431	AFG3L2|APOE|AR|ATF5|BCL11A|BMPR1B|BNC2|CD81|CDKN1A|CDKN1C|CFL1|COA5|COL14A1|COL3A1|COL6A1|COPS2|CPNE1|CTR9|DCAF13|DCC|DDR2|EDNRA|EIF2AK4|ETNK2|EZR|FGFR2|FKBP8|FLRT3|GAMT|GATA4|GATA6|GPAM|GPX4|GRN|HDAC3|IER3IP1|IGF2|ITGB1|KRAS|LGMN|LIN7A|LIN7C|LLPH|MDK|MED1|MEIS1|MYH10|NACA|NDUFS6|NINJ1|PDZD11|PHLDA2|PLG|PPIB|PPP3CA|PRICKLE1|PSAP|PTN|RBP4|RGS2|RNF6|RSPO2|RTF1|SALL1|SBDS|SEMA6D|SERP1|SIN3A|SOCS2|SOD1|SPART|SSNA1|STC1|TAF10|TBX20|TENM4|TMED2|TMEM108|TMEM38B|TOMM70|VGLL4|WNT5A|YY1|ZFPM2|ZMPSTE24|ZNF830|ZPR1	Cri	Hepatoblasts	GOBP
GOBP_DEVELOPMENTAL_GROWTH_INVOLVED_IN_MORPHOGENESIS	0.00142406	0.0273005	0.45506	-0.263046	-1.42774	152	ADCY10|ADNP|ATG16L1|CDKL3|CLASP2|CLSTN3|CRABP2|DCLK1|DIP2B|DISC1|DNM2|FGF13|GDI1|HDAC6|HNF1B|ITGA4|MACF1|MAP1B|MAP2|MEGF8|NIN|NRCAM|NRP1|NRP2|PAK1|PLAA|PLXNA1|PLXNA3|PRKG1|PTK7|PTPRS|PUM2|RAB21|RAPH1|RIMS1|RIMS2|RUFY3|SFRP2|SHTN1|SMURF1|SOX9|SPAG9|SRF|SYT1|TGFB1|TGFBR2|TNC|TNFRSF12A|ULK1|ULK2|USP9X|VANGL2|VCL|ZEB2|ZFYVE27	Cri	Hepatoblasts	GOBP
GOBP_DEVELOPMENTAL_INDUCTION	0.425867	0.893936	0.0198196	0.395307	1.04093	18	AR|FZD5|HIPK2|SALL1	Cri	Hepatoblasts	GOBP
GOBP_DEVELOPMENTAL_MATURATION	0.916591	1	0.00451186	0.217968	0.774137	172	ANKS1A|AP3D1|ARCN1|ATP6AP1|ATP6AP2|ATP6V0C|ATP6V0D1|ATP6V1D|ATP6V1E1|ATP6V1F|ATP6V1G1|B4GALT6|BCL11A|BLOC1S6|CATSPER2|CD63|CDC20|CDH3|CDKN1C|CEBPA|CLCN3|DAB1|DIAPH3|DLD|EBP|EDNRA|EDNRB|EPAS1|FAM20C|FEM1B|FOXA1|FZD5|GAL|HEATR3|HIF1A|ID2|IER3IP1|IGSF9|MAEA|MTCH1|PDE3A|PFN1|PPP2R1A|PRKACA|RAC3|SCLT1|SEZ6L2|SLC26A3|SNX19|TGFB2|TUSC2|VPS35|WDR77|WNT5A|XBP1	Cri	Hepatoblasts	GOBP
GOBP_DEVELOPMENTAL_PIGMENTATION	0.362774	0.847169	0.0209755	0.361219	1.08333	35	ADAMTS20|ADAMTS9|AP3D1|ATP6AP2|BAX|BLOC1S6|CD63|EDNRA|EDNRB|GNA11|HPS5|KITLG|LRMDA|MEF2C|SOD2|VPS33A	Cri	Hepatoblasts	GOBP
GOBP_DEVELOPMENTAL_PROCESS_INVOLVED_IN_REPRODUCTION	0.993901	1	0.00113018	0.20176	0.740849	489	AFP|AGFG2|ALKBH5|AP3B1|AR|ATP2B4|BAX|BCAP31|BCKDK|BMP5|BMPR1B|BSG|CALR|CCDC34|CDKN1C|CEP57|CETN2|CIB1|CITED2|CLOCK|COL6A1|CRTAP|CSDE1|CTSH|DACH2|DCAF13|DDB1|DHCR24|DHX36|DLG1|DNAJC19|DNMT3A|DYNLL1|DZIP1|EDNRA|EIF2B2|EIF2S2|FAM50A|FGFR2|FKBP4|FOXA1|FZD5|GAMT|GATA4|GATA6|GJA1|GPX4|HADH|HAND1|HEXB|HSD17B4|IDH1|IFT27|IGF2|ING2|KAT8|LGR4|MDK|MEA1|MED1|MYCBP|NASP|NCOA4|OSBP2|PDE3A|PHB2|PLG|PPP1CC|PRDX3|PRDX4|PRKACA|PRKAG1|PRKDC|PSAP|PTN|PTTG1|RAB13|RAN|RBP4|RBX1|RGS2|RHOBTB3|RUVBL1|SALL1|SEPTIN7|SERPINF1|SLCO4C1|SLIRP|SMAD5|SMARCA2|SNRPA1|SOD1|SPAG16|SPINT2|STC1|SYNE1|TBX3|TMED2|TMEM203|TTLL5|UBB|UPF3A|VDAC3|WDR77|WFDC2|WNT5A|YY1|ZFPM2|ZNF830|ZSCAN21	Cri	Hepatoblasts	GOBP
GOBP_DEVELOPMENT_OF_PRIMARY_FEMALE_SEXUAL_CHARACTERISTICS	0.0736086	0.371601	0.226232	-0.268402	-1.26209	65	ATM|BCL2|BCL2L1|CTNNA1|DACH1|FANCA|FOXO3|GAS2|IMMP2L|INSR|LFNG|NRIP1|SIRT1|STAT5B	Cri	Hepatoblasts	GOBP
GOBP_DEVELOPMENT_OF_PRIMARY_SEXUAL_CHARACTERISTICS	0.0143572	0.142503	0.38073	-0.246291	-1.29714	125	ACVR2A|AGO4|ATM|BASP1|BCL2|BCL2L1|DACH1|FANCA|FOXO3|GAS2|GFRA1|IMMP2L|INSR|LFNG|MSH2|NRIP1|PATZ1|RNF38|SAFB2|SFRP2|SIRT1|STAT5B|TBC1D20|WDR19|WDR48	Cri	Hepatoblasts	GOBP
GOBP_DE_NOVO_POST_TRANSLATIONAL_PROTEIN_FOLDING	0.426483	0.894027	0.0192885	0.374799	1.04068	23	BAG1|DNAJC7|ENTPD5|HSPA5|HSPA8|HSPA9|HSPE1|PTGES3|ST13	Cri	Hepatoblasts	GOBP
GOBP_DE_NOVO_PROTEIN_FOLDING	0.286787	0.772845	0.0253707	0.403952	1.14944	26	BAG1|DNAJC7|ENTPD5|FKBP1A|HSPA5|HSPA8|HSPA9|HSPD1|HSPE1|PTGES3|ST13	Cri	Hepatoblasts	GOBP
GOBP_DICARBOXYLIC_ACID_METABOLIC_PROCESS	0.000102127	0.00332627	0.538434	0.529134	1.73097	65	AASDHPPT|ACLY|ACOT8|ACSF3|ASL|ATIC|BLOC1S6|COL6A1|DHFR|DLD|FAHD1|FAHD2A|FH|FPGS|GCLM|GLUD1|GOT1|GOT2|GRHPR|HAAO|IDH1|IDH2|KYAT3|MDH1|MDH2|ME2|MTHFS|NIT2|OAT|OGDH|PCK2|PHYH|PRODH2|QPRT|SDHAF3|SDHB|SHMT1|SUCLG2	Cri	Hepatoblasts	GOBP
GOBP_DICARBOXYLIC_ACID_TRANSPORT	0.697059	1	0.0647115	-0.198962	-0.900113	56	ABAT|ABCC2|ABCC5|APBA1|ATP1A2|GABBR1|LRRC8A|LRRC8B|LRRC8D|NF1|PRKG1|PSEN1|SLC12A2|SLC13A3|SLC25A12|SLC25A18|SLC25A32|SLC26A11|SLC38A6|SLC7A11|SNCA|STXBP1|TTYH1	Cri	Hepatoblasts	GOBP
GOBP_DIENCEPHALON_DEVELOPMENT	0.275236	0.756185	0.0253022	0.37906	1.14537	37	BAX|OGDH|PITX1|PITX2|SALL1|UBB|UQCRQ|WNT5A	Cri	Hepatoblasts	GOBP
GOBP_DIGESTION	0.549597	0.977668	0.0143081	0.306533	0.965239	49	APOA1|APOA2|APOA4|COMT|EZR|IREB2|LIPA|MDK|NR1H3|OXT|PPP3CA|PRAP1|RBP4|SCARB1|SLC22A5|SOAT2|STRAP|TFF2|VIL1|WNK3|ZNF830	Cri	Hepatoblasts	GOBP
GOBP_DIGESTIVE_SYSTEM_DEVELOPMENT	0.887784	1	0.0059001	0.222959	0.75218	88	BBS7|CDKN1C|CDX2|CLMP|COL3A1|CPS1|EDNRB|FGFR2|FZD5|GATA4|GATA6|GLI2|HIF1A|ID2|IGF2|LGR4|NPHP3|NPY|PCSK5|PITX2|RBPMS2|SALL1|TGFB2|TIGAR|VPS52|WNT5A|XBP1|YAP1|YIPF6	Cri	Hepatoblasts	GOBP
GOBP_DIGESTIVE_SYSTEM_PROCESS	0.354576	0.84236	0.0209563	0.34813	1.08265	45	APOA1|APOA2|APOA4|COMT|EZR|IREB2|LIPA|MDK|NR1H3|OXT|PPP3CA|PRAP1|RBP4|SCARB1|SLC22A5|SOAT2|STRAP|TFF2|VIL1|WNK3|ZNF830	Cri	Hepatoblasts	GOBP
GOBP_DIGESTIVE_TRACT_MORPHOGENESIS	0.838269	1	0.0409637	-0.197767	-0.789713	31	ACVR2B|AHI1|BCL2|EGFR|GLI3|HNF1B|NCKAP1|SFRP2|SMAD3|SOX11|VANGL2	Cri	Hepatoblasts	GOBP
GOBP_DIOL_BIOSYNTHETIC_PROCESS	0.133006	0.508038	0.0420199	0.518475	1.31179	15	ASAH1|DHFR|PCBD1|QDPR|SPTLC3|SPTSSA	Cri	Hepatoblasts	GOBP
GOBP_DIOL_METABOLIC_PROCESS	0.194985	0.629649	0.033038	0.464461	1.23888	19	ASAH1|DHFR|PCBD1|QDPR|SPTLC3|SPTSSA	Cri	Hepatoblasts	GOBP
GOBP_DISRUPTION_OF_ANATOMICAL_STRUCTURE_IN_ANOTHER_ORGANISM	0.0043392	0.0619974	0.245188	0.652709	1.69886	17	C5|CSNK2B|CXCL14|F2|HMGN2|LGALS3|NINJ1|ROMO1|RPL30|RPS19|TUSC2	Cri	Hepatoblasts	GOBP
GOBP_DNA_BIOSYNTHETIC_PROCESS	0.647425	1	0.0109703	0.26907	0.929237	116	CCT2|CCT3|CCT5|CCT6A|CCT7|CCT8|CDKN1A|DCP2|DKC1|FAAP20|GAR1|HNRNPC|HNRNPD|HSP90AB1|LOX|NHP2|NOP10|NOX4|PCLAF|PINX1|POLD2|POLD4|POLDIP2|POLE3|POLE4|PTGES3|RAD50|RCHY1|RRM2B|TFDP1|TYMS|USP1|USP10|VCP	Cri	Hepatoblasts	GOBP
GOBP_DNA_CONFORMATION_CHANGE	0.368889	0.857011	0.0223432	0.423582	1.08638	16	ABL1|DNA2|HMGB1|HNRNPA2B1|TOP1|TOP1MT|TOP2B	Cri	Hepatoblasts	GOBP
GOBP_DNA_DAMAGE_RESPONSE_SIGNAL_TRANSDUCTION_BY_P53_CLASS_MEDIATOR	0.529011	0.969296	0.014732	0.30712	0.976036	52	CDKN1A|COPS3|EEF1E1|HIPK2|MIF|NDUFS6|PRAP1|PTTG1IP|RPL26|RPS27L|SNAI2|TRIAP1|USP10|ZMPSTE24|ZNHIT1	Cri	Hepatoblasts	GOBP
GOBP_DNA_DOUBLE_STRAND_BREAK_PROCESSING	0.874506	1	0.0311146	-0.217339	-0.72119	16	ATM|EXD2|MRE11|RBBP8|RNF138	Cri	Hepatoblasts	GOBP
GOBP_DNA_INTEGRITY_CHECKPOINT_SIGNALING	0.995157	1	0.00271881	0.166941	0.568271	97	BABAM1|CDC14B|CDKN1A|CEP63|CLOCK|CLSPN|DNA2|EIF2AK4|ETAA1|FBXO6|FEM1B|HUS1|MBTPS1|PPP1R10|PRKDC|RNASEH2B|RPS27L|TIPRL|TP53BP1|TRIAP1|ZNF830	Cri	Hepatoblasts	GOBP
GOBP_DNA_METHYLATION_DEPENDENT_CONSTITUTIVE_HETEROCHROMATIN_FORMATION	0.977027	1	0.00693692	0.197974	0.538997	21	ATF7IP|BAZ2A|BMI1|DNMT1|DNMT3A|EHMT2|HDAC1|SMARCA5	Cri	Hepatoblasts	GOBP
GOBP_DNA_RECOMBINATION	0.997093	1	0.00105304	0.172322	0.619065	224	ABL1|ACTR2|APEX1|ASTE1|C1QBP|CENPS|CENPX|CHD4|CYREN|ENDOG|EPC1|ERCC1|ERCC5|EXOSC3|FBH1|FUS|HMGB1|HMGB3|HSPD1|HTATSF1|HUS1|INO80E|KIN|KMT5A|KPNA2|MAGEF1|MCM4|MORF4L1|MORF4L2|MRGBP|NABP2|NSMCE1|NSMCE3|NSMCE4A|NUCKS1|PAGR1|PAXIP1|PCYT1A|POGZ|POLB|PPP4C|PRKDC|PRMT1|PSMD14|RAD21|RAD50|RAD52|RECQL|RNF8|RUVBL1|RUVBL2|SEM1|SETX|SKP2|SLF1|SUPT6H|SWI5|TOP2B|TP53BP1|UBE2N|UCHL5|VPS72|XRCC5|XRCC6|YY1|ZSWIM7	Cri	Hepatoblasts	GOBP
GOBP_DNA_REPAIR	0.837616	1	0.00635222	0.244538	0.897204	465	ACTR2|AKTIP|APEX1|ASCC3|ASF1A|BABAM1|BCL7B|BCL7C|BRD7|C11orf54|C1QBP|CCDC117|CEBPG|CENPS|CENPX|CETN2|CHD4|CIB1|CINP|DDB1|DDX1|DHX9|DNA2|ELOF1|ENY2|ERCC5|ERCC6L2|ERCC8|ETAA1|EYA3|FAAP20|FBXO6|FH|FUS|GTF2H3|GTF2H4|GTF2H5|HLTF|HMGB1|HMGN1|HPF1|HTATSF1|HUS1|INO80E|KIF22|MAGEF1|MGMT|MORF4L1|MORF4L2|MPG|MRGBP|NABP2|NME3|NSMCE3|NUCKS1|NUDT1|NUDT16L1|OGG1|PAGR1|PARK7|PAXX|PMS1|POLD2|POLD4|POLDIP2|POLR2I|PPP4C|PRKDC|PRMT1|PSMD14|PTTG1|RAD21|RAD23A|RAD50|RBX1|RCHY1|RNASEH2B|RNASEH2C|RPS3|RRM2B|RUVBL1|RUVBL2|SEM1|SF3B5|SKP2|SLF1|SMARCA2|SMARCD1|SMARCE1|SMC1A|SMC3|SSRP1|STUB1|SUMO1|SUPT20H|SWI5|TAF10|TAF12|TAF9|TDG|TEX264|TOP2B|TP53BP1|TTF2|UBE2N|UBE2T|UBE2V2|UCHL5|USP1|USP10|VCP|XRCC6|YY1|ZMPSTE24	Cri	Hepatoblasts	GOBP
GOBP_DNA_REPAIR_DEPENDENT_CHROMATIN_REMODELING	0.741321	1	0.0369391	-0.23585	-0.824598	19	APLF|PHF1|SIRT1|TRIP12|TRRAP|USP3	Cri	Hepatoblasts	GOBP
GOBP_DNA_REPLICATION	0.995687	1	0.00125406	0.174461	0.624738	207	ASF1A|CDC34|CDKN1A|CENPS|CENPX|CHAF1A|CINP|DBF4|DHX9|DNA2|DNAJA3|DUT|DYNLL1|ENDOG|ETAA1|FBH1|GINS1|GLI2|GTPBP4|INO80E|KIN|MCM4|NAP1L1|NASP|NOC3L|NUCKS1|ORC6|PCLAF|POLB|POLD2|POLD4|POLE3|POLE4|PTMS|PURA|RAD50|RBBP6|RBBP7|RECQL|RFC2|RFC3|RNASEH1|RRM2B|RUVBL1|RUVBL2|S100A11|SET|SIN3A|SMARCA5|SMC3|SSBP1|SSRP1|TBRG1|TOP1|TOP1MT|UCHL5|YY1|ZBTB38|ZMPSTE24|ZNF830|ZPR1	Cri	Hepatoblasts	GOBP
GOBP_DNA_REPLICATION_INITIATION	0.38712	0.867297	0.0600035	-0.2666	-1.03546	28	CDC6|KAT7|MCM10|MCM3|MCM5|MCM6|MCM7|ORC3|ORC4|POLA1|POLA2|PRIM1	Cri	Hepatoblasts	GOBP
GOBP_DNA_STRAND_ELONGATION	0.410478	0.880551	0.0193853	0.359805	1.05425	31	DNA2|INO80E|NUCKS1|POLD2|POLE3|RAD50|RUVBL1|RUVBL2|UCHL5|YY1	Cri	Hepatoblasts	GOBP
GOBP_DNA_STRAND_ELONGATION_INVOLVED_IN_DNA_REPLICATION	0.512481	0.958213	0.0174344	0.38645	0.977751	15	DNA2|GINS1|MCM4|POLD2|POLE3|RFC3	Cri	Hepatoblasts	GOBP
GOBP_DNA_SYNTHESIS_INVOLVED_IN_DNA_REPAIR	0.536655	0.974664	0.0153683	0.328288	0.968104	32	FAAP20|POLD2|POLD4|POLDIP2|RCHY1|RRM2B|USP1|USP10|VCP	Cri	Hepatoblasts	GOBP
GOBP_DNA_TEMPLATED_DNA_REPLICATION	0.997151	1	0.00206614	0.158849	0.552345	126	ASF1A|CENPS|CENPX|DNA2|DNAJA3|DYNLL1|ENDOG|ETAA1|NOC3L|NUCKS1|POLD2|POLD4|POLE3|POLE4|PURA|RAD50|RRM2B|SSBP1|ZMPSTE24|ZNF830|ZPR1	Cri	Hepatoblasts	GOBP
GOBP_DNA_TEMPLATED_DNA_REPLICATION_MAINTENANCE_OF_FIDELITY	0.924028	1	0.00637322	0.216332	0.670366	44	CENPX|DYNLL1|NUCKS1	Cri	Hepatoblasts	GOBP
GOBP_DNA_TEMPLATED_TRANSCRIPTION_ELONGATION	0.667586	1	0.0104976	0.266114	0.919798	117	ADRM1|CCNK|CDC73|CTR9|EAF1|EAPP|ELOA|ELOB|ELOF1|ENY2|GTF2F2|GTF2H5|HMGN1|LEO1|MED1|MED11|MED19|MED21|MED25|MED27|MED28|MED29|MED31|NCBP1|NCBP2|NELFE|PAF1|POLR1D|POLR2E|POLR2I|PPP1CA|PPP1R10|RNF8|RTF1|SART3|SUPT4H1|SUPT5H|SUPT6H|TCEA2|TCEA3|TSFM|USP15|WDR82	Cri	Hepatoblasts	GOBP
GOBP_DNA_TEMPLATED_TRANSCRIPTION_INITIATION	0.841411	1	0.00641283	0.235305	0.834207	166	APEX1|ASH2L|BDP1|BRD7|CCNH|CDK4|CEBPA|CTNNBIP1|DHX36|DPY30|ELOB|ELOC|GTF2A2|GTF2E1|GTF2F2|GTF2H5|HMGB1|KAT8|MED1|MED11|MED19|MED28|MED29|MED31|NOC2L|OGG1|PAXIP1|POLR2G|POLR2I|POLR3H|PPP2CA|PPP2R1A|RBX1|SMARCA5|SMARCD1|SNAPC5|SUB1|TAF10|TAF11|TAF12|TAF9|TET1|TRMT112|VPS72|ZMPSTE24|ZNHIT1	Cri	Hepatoblasts	GOBP
GOBP_DNA_TEMPLATED_TRANSCRIPTION_TERMINATION	0.593233	1	0.014797	0.344584	0.919128	19	DHX9|PPP1CA|PPP1R10|PRMT5|SETX|SSU72|TTF2|WDR82|WNK1|XRN2|ZMPSTE24	Cri	Hepatoblasts	GOBP
GOBP_DOLICHOL_LINKED_OLIGOSACCHARIDE_BIOSYNTHETIC_PROCESS	0.0525663	0.315813	0.0686043	0.5588	1.45443	17	ALG11|ALG12|ALG2|ALG3|ALG5|ALG8|DPAGT1|DPM1	Cri	Hepatoblasts	GOBP
GOBP_DOPAMINERGIC_NEURON_DIFFERENTIATION	0.181148	0.600984	0.0340301	0.448646	1.24572	23	FMC1|FOXA1|HIF1A|ID2|MANF|RSPO2|WNT5A	Cri	Hepatoblasts	GOBP
GOBP_DOPAMINE_METABOLIC_PROCESS	0.0138754	0.139634	0.134647	0.596297	1.59054	19	DDC|GRIN2A|MAOB|NPY|PARK7|PNKD|SULT1A1|VPS35	Cri	Hepatoblasts	GOBP
GOBP_DOPAMINE_TRANSPORT	0.10628	0.45656	0.0963025	-0.415523	-1.34715	15	GABBR1|KPNA4|SNCA|SNCG|SYT1|SYT11	Cri	Hepatoblasts	GOBP
GOBP_DORSAL_VENTRAL_PATTERN_FORMATION	0.942448	1	0.00594808	0.20716	0.644247	45	BMPR1B|CXXC4|FBXL15|FKBP8|FOXA1|GLI2|IFT122|SMAD6|SP8|TBX20	Cri	Hepatoblasts	GOBP
GOBP_DOUBLE_STRAND_BREAK_REPAIR	0.970456	1	0.0025846	0.202711	0.72997	238	ABL1|ACTR2|ASTE1|BABAM1|BCL7B|BCL7C|BRCC3|BRD7|C1QBP|CHD4|CIB1|CYREN|DDX1|DNA2|EPC1|ERCC1|ERCC5|ERCC6L2|ERCC8|EYA3|FBH1|FH|FUS|HMGB1|HPF1|HTATSF1|HUS1|KMT5A|MAGEF1|MCM4|MGMT|MORF4L1|MORF4L2|MRGBP|NABP2|NSMCE3|NSMCE4A|NUCKS1|NUDT16L1|OGG1|PARP2|PAXX|POGZ|POLB|PPP4C|PRKDC|PRMT1|PSMD14|RAD21|RAD50|RAD52|RECQL|RNF8|RUVBL1|RUVBL2|SEM1|SETX|SKP2|SLF1|SMARCA2|SMARCD1|SMARCE1|SWI5|TDP2|TOP2B|TP53BP1|UBE2N|UBE2V2|VCP|VPS72|XRCC5|XRCC6|YY1|ZSWIM7	Cri	Hepatoblasts	GOBP
GOBP_DOUBLE_STRAND_BREAK_REPAIR_VIA_NONHOMOLOGOUS_END_JOINING	0.830215	1	0.00774182	0.241324	0.779251	59	ACTR2|ASTE1|CYREN|ERCC1|ERCC6L2|ERCC8|FH|HMGA2|HMGB1|NUDT16L1|PAXX|POLB|PRKDC|PSMD14|RHNO1|RNF8|SMARCAL1|TOP2B|TP53BP1|XRCC5|XRCC6	Cri	Hepatoblasts	GOBP
GOBP_D_GLUCOSE_IMPORT	0.000383027	0.0100016	0.498493	-0.413056	-1.82034	49	AKT1|CLTCL1|HK2|INSR|IRS2|MEF2A|OCLN|RHOQ|SLC2A11|SLC2A14|SORBS1|SORT1|TSC1	Cri	Hepatoblasts	GOBP
GOBP_EARLY_ENDOSOME_TO_GOLGI_TRANSPORT	0.219743	0.676424	0.0314062	0.479997	1.21443	15	LMAN1|SNX2|STX10|SURF4|TMED9	Cri	Hepatoblasts	GOBP
GOBP_EAR_DEVELOPMENT	0.0655787	0.350448	0.287805	-0.225706	-1.19621	130	ADGRV1|AHI1|ATP8B1|BCL2|BCR|CCM2|CECR2|CHD7|DLL1|ELMOD3|EPHB2|ESRP1|EYA1|GABRB3|GLI3|HES1|HPN|JAG1|LGR5|LHFPL5|MAPKAPK2|MYO6|NEUROD1|NR4A3|PCDH15|PRKRA|PTK7|RBPJ|SHROOM2|SLC4A7|SOX9|TFAP2A|TGFB1|TRIOBP|TSKU|VANGL2|WDPCP|WDR19|ZEB1	Cri	Hepatoblasts	GOBP
GOBP_EAR_MORPHOGENESIS	0.965514	1	0.00469572	0.193677	0.626631	60	CTHRC1|EDNRA|FGFR2|FRZB|INSIG1|PRRX1|RPL38|SOD1|SPARC|TBX3|TSHZ1|TTC39C|WNT5A	Cri	Hepatoblasts	GOBP
GOBP_ELECTRON_TRANSPORT_CHAIN	2.06394e-23	8.0341e-21	1.25451	0.720394	2.47161	107	COA6|COQ9|COX4I1|COX5A|COX5B|COX6A1|COX6B1|COX6C|COX7A2|COX7A2L|COX7B|COX7C|COX8A|CYC1|CYCS|FDX1|GHITM|MTCH2|NDUFA1|NDUFA10|NDUFA11|NDUFA12|NDUFA2|NDUFA3|NDUFA4|NDUFA6|NDUFA7|NDUFA8|NDUFA9|NDUFAB1|NDUFB10|NDUFB2|NDUFB3|NDUFB4|NDUFB5|NDUFB6|NDUFB7|NDUFB8|NDUFC1|NDUFC2|NDUFS3|NDUFS5|NDUFS6|NDUFS7|NDUFS8|NDUFV3|PARK7|SCO2|SDHB|UQCC3|UQCR10|UQCR11|UQCRB|UQCRC1|UQCRFS1|UQCRH|UQCRQ	Cri	Hepatoblasts	GOBP
GOBP_EMBRYONIC_APPENDAGE_MORPHOGENESIS	0.929539	1	0.0766085	-0.15939	-0.795693	85	C2CD3|CHD7|CHST11|CRABP2|FBXW4|FLVCR1|LRP5|MOSMO|PSEN1|SFRP2|SMAD4|TBC1D32|TFAP2A|TTBK2|WDPCP|WDR19|ZBTB16	Cri	Hepatoblasts	GOBP
GOBP_EMBRYONIC_AXIS_SPECIFICATION	0.403095	0.877779	0.0204023	0.392668	1.05979	20	CXXC4|FZD5|SMAD6|TASOR|TBX3|TMED2|WNT5A	Cri	Hepatoblasts	GOBP
GOBP_EMBRYONIC_CAMERA_TYPE_EYE_DEVELOPMENT	0.120946	0.490026	0.107015	-0.334719	-1.27738	26	KDM2B|NES|TFAP2A|WDR19|ZEB1	Cri	Hepatoblasts	GOBP
GOBP_EMBRYONIC_CAMERA_TYPE_EYE_MORPHOGENESIS	0.425589	0.893936	0.049108	-0.290591	-1.00164	18	KDM2B|TFAP2A|ZEB1	Cri	Hepatoblasts	GOBP
GOBP_EMBRYONIC_CRANIAL_SKELETON_MORPHOGENESIS	0.598046	1	0.0453916	-0.242391	-0.918271	25	CHST11|GLI3|IFT140|MMP14|SMAD2|SMAD3|TFAP2A|TGFBR1|TGFBR2|WDR19	Cri	Hepatoblasts	GOBP
GOBP_EMBRYONIC_DIGESTIVE_TRACT_DEVELOPMENT	0.348809	0.836328	0.0226593	0.408056	1.10132	20	FGFR2|GLI2|ID2|PCSK5|PITX2|RBPMS2|SALL1|TGFB2|VPS52	Cri	Hepatoblasts	GOBP
GOBP_EMBRYONIC_DIGIT_MORPHOGENESIS	0.802326	1	0.050358	-0.192734	-0.831094	44	C2CD3|CHST11|FLVCR1|LRP5|SFRP2|SMAD4|TBC1D32|TTBK2|WDPCP|ZBTB16	Cri	Hepatoblasts	GOBP
GOBP_EMBRYONIC_EPITHELIAL_TUBE_FORMATION	0.998239	1	0.00280385	0.156244	0.527741	89	BMP5|CFL1|CTHRC1|HAND1|HIF1A|LIAS|PFN1|RPS7|SPINT2|TMED2|WNT5A	Cri	Hepatoblasts	GOBP
GOBP_EMBRYONIC_EYE_MORPHOGENESIS	0.74083	1	0.0384965	-0.227054	-0.83259	22	KDM2B|TFAP2A|ZEB1	Cri	Hepatoblasts	GOBP
GOBP_EMBRYONIC_FORELIMB_MORPHOGENESIS	0.659187	1	0.0135413	0.333181	0.867197	17	CACNA1C|IFT122|LNPK|MSX1|NIPBL|RDH10|RPGRIP1L|RSPO2|TBX3	Cri	Hepatoblasts	GOBP
GOBP_EMBRYONIC_HEART_TUBE_DEVELOPMENT	0.669642	1	0.0112316	0.279046	0.89163	54	BBS7|CDC42|CITED2|EDNRA|GATA4|HAND1|HIF1A|IFT122|IFT57|MED1|NPHP3|PITX2|TBX20|TBX3|TEAD2|TMED2|WNT5A|YAP1	Cri	Hepatoblasts	GOBP
GOBP_EMBRYONIC_HEART_TUBE_MORPHOGENESIS	0.902979	1	0.00686862	0.225837	0.69546	42	BBS7|CITED2|GATA4|HAND1|HIF1A|IFT57|NPHP3|TBX20|TBX3|TEAD2|TMED2|WNT5A|YAP1	Cri	Hepatoblasts	GOBP
GOBP_EMBRYONIC_HEMOPOIESIS	0.751692	1	0.0117886	0.311052	0.797769	16	HIF1A|HSCB|KDR|KITLG|MED1|ZFPM1	Cri	Hepatoblasts	GOBP
GOBP_EMBRYONIC_HINDLIMB_MORPHOGENESIS	0.4265	0.894027	0.0201794	0.412966	1.04484	15	MED1|PITX1|PITX2|RSPO2|TBX3	Cri	Hepatoblasts	GOBP
GOBP_EMBRYONIC_MORPHOGENESIS	0.9989	1	0.000500039	0.172349	0.629094	371	APOA1|AR|B9D1|BAX|BMI1|BMP5|C2orf49|CACNA1C|CDKN1C|CFL1|CITED2|COL5A1|COL6A1|CRB2|CTHRC1|CTR9|DLG1|EDNRA|EXT2|FGFR2|FLRT3|FRZB|FZD5|GATA4|GATA6|GJA1|GNA12|HAND1|HDAC2|HIF1A|HIPK2|HSBP1|ID2|IFT122|IGF2|INSIG1|ITGA5|ITGB1|LAMB1|LIAS|MED1|MFAP2|NF2|PAF1|PCGF2|PFN1|PITX1|PITX2|PPP1R35|PRICKLE1|PRRX1|RACK1|RBP4|RPL38|RPS7|RSPO2|RSPO3|RTF1|SALL1|SOD1|SP8|SPARC|SPINT1|SPINT2|SUPT20H|TAF10|TASOR|TBX20|TBX3|TENM4|TMED2|TSHZ1|TTC39C|VTN|WNT5A|YBX1|ZNF281	Cri	Hepatoblasts	GOBP
GOBP_EMBRYONIC_ORGAN_DEVELOPMENT	0.989886	1	0.00156284	0.186965	0.674929	255	BMI1|BMP5|CDC40|CDC42|CDKN1C|CDX2|CEBPA|CITED2|CRB2|CTHRC1|DLG1|EDNRA|EPAS1|FGFR2|FRZB|FZD5|GATA4|GLI2|HAND1|HIF1A|HIPK2|HSCB|HSD17B7|ID2|IFT122|IGF2|INSIG1|MED1|MFAP2|NSDHL|PCGF2|PHLDA2|PITX2|PLG|PPIL1|PPP1R35|PRICKLE1|PRRX1|RBP4|RPL10|RPL38|RSPO3|SALL1|SOD1|SPARC|SPINT1|SPINT2|TAF10|TBX20|TBX3|TMED2|TSHZ1|TTC39C|VPS52|WNT5A|YAP1|ZFPM1|ZFPM2	Cri	Hepatoblasts	GOBP
GOBP_EMBRYONIC_ORGAN_MORPHOGENESIS	0.992726	1	0.00192533	0.172329	0.606939	149	BMI1|CITED2|CRB2|CTHRC1|DLG1|EDNRA|FGFR2|FRZB|FZD5|GATA4|HAND1|HIF1A|HIPK2|ID2|INSIG1|MFAP2|PCGF2|PITX2|PPP1R35|PRRX1|RBP4|RPL38|SOD1|SPARC|TBX20|TBX3|TMED2|TSHZ1|TTC39C|WNT5A	Cri	Hepatoblasts	GOBP
GOBP_EMBRYONIC_PATTERN_SPECIFICATION	0.825673	1	0.00843109	0.249777	0.769183	42	CDX2|CXXC4|FGFR2|FZD5|MEIS1|MEIS2|SMAD5|SMAD6|TASOR|TBX3|TMED2|WNT5A	Cri	Hepatoblasts	GOBP
GOBP_EMBRYONIC_PLACENTA_DEVELOPMENT	0.335429	0.824283	0.0212873	0.337078	1.09298	61	BMP5|CDKN1C|CDX2|CEBPA|CITED2|EPAS1|FGFR2|FZD5|HAND1|HIF1A|IGF2|MED1|NSDHL|PHLDA2|PLG|RSPO3|SPINT1|SPINT2|TAF10|TMED2	Cri	Hepatoblasts	GOBP
GOBP_EMBRYONIC_PLACENTA_MORPHOGENESIS	0.164309	0.56805	0.0363866	0.471125	1.27154	20	BMP5|CDKN1C|FGFR2|FZD5|IGF2|RSPO3|SPINT1|SPINT2|TMED2	Cri	Hepatoblasts	GOBP
GOBP_EMBRYONIC_SKELETAL_SYSTEM_DEVELOPMENT	0.667747	1	0.069641	-0.19706	-0.913852	61	ACVR2A|CHST11|DEAF1|EYA1|FLVCR1|GLI3|MBTD1|MOSMO|SATB2|SMAD3|SOX11|TAPT1|TFAP2A|WDR19|XYLT1|ZEB1	Cri	Hepatoblasts	GOBP
GOBP_EMBRYONIC_SKELETAL_SYSTEM_MORPHOGENESIS	0.248555	0.715659	0.0887403	-0.267604	-1.13458	40	CHST11|EYA1|FLVCR1|GLI3|IFT140|MEGF8|MMP14|SATB2|SMAD2|SMAD3|SOX11|TFAP2A|TGFBR1|TGFBR2|WDR19|ZEB1	Cri	Hepatoblasts	GOBP
GOBP_EMBRYO_DEVELOPMENT_ENDING_IN_BIRTH_OR_EGG_HATCHING	0.9971	1	0.000778005	0.193037	0.708273	466	ACVR1B|ADAMTS3|AKIRIN2|AR|ATP6AP2|B9D1|BMI1|BMP5|BRK1|BTF3|CBY1|CDKN1A|CDKN1C|CDX2|CEBPA|CFL1|CITED2|CNOT1|COL1A1|COL3A1|COPS2|COPS3|CRB2|CTHRC1|CTR9|DAD1|DLG1|EDNRA|EIF2S2|EMG1|ENDOG|EPAS1|ETNK2|FGFR2|FKBP10|FKBP8|FOXA1|FZD5|GATA6|GLI2|GNA12|GRN|HAND1|HDAC3|HIF1A|HM13|HSD17B7|HUS1|IFT122|IGF2|ITGB1|LIAS|MAF|MED1|MYH10|NASP|NDUFA2|NMT1|NSDHL|PCGF2|PEF1|PEMT|PFN1|PHLDA2|PITX2|PLG|PPP1CC|PRICKLE1|PRKACA|PRKDC|PRMT1|PRRX1|PSMC3|PSMC4|PSPH|RBP4|RCN1|RNASEH2B|RPL13|RPS7|RSPO3|RTCB|RTF1|SBDS|SCO2|SF3B6|SIN3A|SLC25A20|SMIM14|SPINT1|SPINT2|SSR2|SUPT6H|TAB1|TAF10|TBX3|TCOF1|TET1|TMED2|UPF3A|WNT5A|YAP1|YBX1|ZFPM2|ZNF830|ZPR1	Cri	Hepatoblasts	GOBP
GOBP_EMBRYO_IMPLANTATION	0.399491	0.875854	0.0192091	0.342759	1.05552	42	BSG|C1QBP|CALR|FBLN1|FKBP4|GJA1|GRN|LAMB1|RPL29|SOD1|STC1	Cri	Hepatoblasts	GOBP
GOBP_ENDOCARDIAL_CUSHION_DEVELOPMENT	0.335778	0.824283	0.069641	-0.265653	-1.07271	33	ERBB3|ISL1|JAG1|MDM4	Cri	Hepatoblasts	GOBP
GOBP_ENDOCARDIAL_CUSHION_FORMATION	0.323515	0.810789	0.0239808	0.420587	1.12186	19	BMP5|SNAI2|TBX20	Cri	Hepatoblasts	GOBP
GOBP_ENDOCARDIAL_CUSHION_MORPHOGENESIS	0.797921	1	0.00999867	0.273469	0.771874	25	BMP5|SNAI2|TBX20	Cri	Hepatoblasts	GOBP
GOBP_ENDOCHONDRAL_BONE_MORPHOGENESIS	0.643934	1	0.0124761	0.298168	0.897713	36	BMPR1B|COL1A1|COL3A1|CSGALNACT1|EXT2|SERPINH1|STC1|ZMPSTE24	Cri	Hepatoblasts	GOBP
GOBP_ENDOCRINE_HORMONE_SECRETION	0.773697	1	0.0372315	-0.22597	-0.816125	21	RAB11FIP1|RAB11FIP3	Cri	Hepatoblasts	GOBP
GOBP_ENDOCRINE_PANCREAS_DEVELOPMENT	0.317388	0.810597	0.0691172	-0.272112	-1.08659	31	AKT1|BMP6|CDH2|DLL1|EIF2AK3|GDF11|HES1|HNF1B|NEUROD1|ONECUT1|ONECUT2|PAX6|RFX3|SOX4|SOX9	Cri	Hepatoblasts	GOBP
GOBP_ENDOCRINE_PROCESS	0.481643	0.9388	0.0166022	0.332351	1.00715	38	AGT|ANPEP|ATP6AP2|COMT|CTSZ|CYBA|DAB2|EDNRB|ENPEP|F2R|GAL|GJA1|MME|PCSK5|PRCP|PREP|RHOA|SERPINF2|TBX3|TMF1	Cri	Hepatoblasts	GOBP
GOBP_ENDOCRINE_SYSTEM_DEVELOPMENT	0.865262	1	0.0066419	0.23003	0.761635	73	APOA1|BAD|BMP5|CDK6|CDKN1C|CITED2|CLOCK|EDNRA|GATA6|GLI2|HIPK2|IER3IP1|MAP2K2|MDK|NR3C1|PITX1|PITX2|SALL1|WNT5A	Cri	Hepatoblasts	GOBP
GOBP_ENDOCYTIC_RECYCLING	0.999579	1	0.00332004	0.140078	0.461573	70	ATP6AP1|CMTM6|EIPR1|GGA3|HGS|RAB11FIP4|RAB13|RAB14|RAB8A|SNF8|SNX12|SNX17|SNX3|VPS26C|VPS29|VPS35|VPS35L|VPS52|WIPF3	Cri	Hepatoblasts	GOBP
GOBP_ENDOCYTOSIS	0.9975	1	0.000722215	0.18294	0.669947	424	AHSG|AP1S1|AP2A1|AP2M1|AP2S1|APOA1|APOC3|APOE|ARF1|ARPC3|ASGR1|ATG3|B2M|BIN1|BMP2K|CALM1|CALM3|CALR|CANX|CD302|CD63|CD81|CDC42|CLCN3|CLINT1|CLN3|CLTA|CLTC|CREG1|CTSL|CYBA|DBNL|DPP4|EZR|FLOT1|HMGB1|HMMR|ICAM3|ITGB1|LGALS3|LIPA|LMAN2|LRPAP1|LYAR|M6PR|MESD|MRC2|MSR1|NEU3|NME1|NR1H3|OCIAD1|PARK7|PPP3CA|RAB4A|RAB5B|RAB5C|RABEPK|RACK1|RALBP1|RAMP1|RNASEK|SH3GL3|SNX12|SNX17|SNX3|SNX5|SOD1|TBC1D24|TF|TMEM108|TUSC2|UBQLN2|UNC119|USP46|VPS28|VTN|WNT5A	Cri	Hepatoblasts	GOBP
GOBP_ENDODERM_DEVELOPMENT	0.943412	1	0.00523855	0.205555	0.665061	60	COL5A1|COL6A1|CTR9|GATA4|GATA6|HSBP1|ITGA5|LAMB1|LAMC1|PAF1|RTF1|TBX20|VTN	Cri	Hepatoblasts	GOBP
GOBP_ENDODERM_FORMATION	0.655734	1	0.012083	0.292066	0.891857	40	COL6A1|CTR9|GATA6|HSBP1|ITGA5|LAMB1|PAF1|RTF1|TBX20|VTN	Cri	Hepatoblasts	GOBP
GOBP_ENDOLYSOSOMAL_TOLL_LIKE_RECEPTOR_SIGNALING_PATHWAY	0.218893	0.675179	0.0774316	-0.307604	-1.16532	25	EPG5|F2RL1|MAP3K7|PTPRS|RNF170|SRC	Cri	Hepatoblasts	GOBP
GOBP_ENDOMEMBRANE_SYSTEM_ORGANIZATION	0.6414	1	0.010789	0.26266	0.961619	417	AGFG2|AHNAK|AKTIP|ANK3|AP1B1|AP1S1|AP1S2|AP3B1|AQP11|AR|ARL1|ARL6IP1|ARV1|ATP6AP1|ATP6AP2|ATP6V0B|ATP6V0C|ATP6V1D|ATP6V1F|BAG5|BANF1|BIN1|BLOC1S1|BLOC1S2|BROX|CCDC47|CDC42|CHMP1A|CHMP1B|CHMP2A|CHMP2B|CHMP4A|CHMP5|CLCN3|CLN3|COG2|COL5A1|COL6A1|DEGS1|DMKN|EMC10|EMC4|EMC6|EMC7|EMC8|EMD|F2R|FLOT1|GET3|GOLGA5|HDAC3|HGS|HPS5|IER3IP1|ILK|JAGN1|LAMTOR1|LMAN1|LMNB2|LYSMD3|MAP2K2|MIA3|MMGT1|MVB12A|MYH10|NSF|NSFL1C|NUP155|PDCD10|PDCD6IP|PLEKHA3|PLEKHJ1|PRMT5|PTK2B|RAB18|RAB1B|RAB2A|RAB3GAP1|RAB5B|RAB5C|RAB5IF|REEP5|REEP6|RNASEK|S100A10|SEC31A|SEC61A1|SERP1|SNAP23|SNAP47|SNF8|SNX19|SNX3|SOD1|STAM|STK25|STX4|SURF4|SYNE1|SYNGR1|SYNGR2|TMCO1|TMED1|TMED10|TMED2|TMED4|TMED5|TMED7|TMED9|TMEM147|TMEM38B|TMEM41B|TMEM9|TMF1|TOR1AIP2|TRAM1|TRDN|UBE2I|UBXN2B|USE1|USO1|VAPB|VPS25|VPS28|VPS36|VPS37A|VPS4A|VRK1|VTI1B|WDR83OS|YIPF5|ZMPSTE24	Cri	Hepatoblasts	GOBP
GOBP_ENDOPLASMIC_RETICULUM_CALCIUM_ION_HOMEOSTASIS	0.0836846	0.399884	0.0536439	0.533521	1.38864	17	BAX|SELENOK|TMBIM6|TMCO1	Cri	Hepatoblasts	GOBP
GOBP_ENDOPLASMIC_RETICULUM_ORGANIZATION	0.099927	0.443673	0.0443354	0.380965	1.26987	78	ARL6IP1|EMC10|EMC4|EMC6|EMC7|EMC8|IER3IP1|JAGN1|LMAN1|MIA3|RAB18|RAB5IF|REEP6|SEC61A1|TMCO1|TMED2|TMEM147|TMEM38B|TRAM1|VAPB|WDR83OS	Cri	Hepatoblasts	GOBP
GOBP_ENDOPLASMIC_RETICULUM_TO_CYTOSOL_TRANSPORT	0.0220066	0.18937	0.104939	0.547607	1.53399	24	AUP1|BCAP31|DERL1|DERL2|ERLEC1|HERPUD1|HM13|HSP90B1|SEC61B|SEL1L|SELENOS|UBE2G2|UFD1|VCP	Cri	Hepatoblasts	GOBP
GOBP_ENDOPLASMIC_RETICULUM_TO_GOLGI_VESICLE_MEDIATED_TRANSPORT	0.000874006	0.0189097	0.477271	0.446293	1.54515	120	ARCN1|ARF4|BCAP29|BCAP31|CNIH4|COPB1|COPB2|COPE|COPG1|ERGIC2|ERGIC3|GOLT1A|GOPC|HYOU1|IER3IP1|INSIG1|LMAN1|LMAN2|LMAN2L|MIA3|NRBP1|P4HB|PDCD6|PEF1|PPP6C|RAB1B|RAB2A|SAR1A|SAR1B|SEC13|SEC22C|SEC23B|SEC24D|SEC31A|SURF4|TMED1|TMED10|TMED2|TMED4|TMED5|TMED7|TMED9|TRAPPC1|TRAPPC2L|TRAPPC3|TRAPPC4|TRAPPC5|TRAPPC6A|USE1|USO1|VAPB|VCP|YIF1A|YIF1B|YIPF5|YIPF6	Cri	Hepatoblasts	GOBP
GOBP_ENDOPLASMIC_RETICULUM_TUBULAR_NETWORK_ORGANIZATION	0.99197	1	0.0302559	-0.155849	-0.537199	18	ATL2|RAB10|RAB3GAP2|REEP1|REEP3|RETREG3|RTN1|ZFYVE27	Cri	Hepatoblasts	GOBP
GOBP_ENDOSOMAL_TRANSPORT	0.780427	1	0.00768382	0.247076	0.888537	230	AKTIP|AP1S1|AP5M1|ARFIP1|ARL1|ATP6AP1|BLOC1S1|BLOC1S2|CHMP1A|CHMP2A|CHMP2B|CHMP4A|CHMP5|CLTC|CMTM6|DENND10|DPY30|EZR|GOLT1A|LAMTOR1|LEPROTL1|LMAN1|MAP2K2|MVB12A|NF2|PLEKHA3|PLEKHJ1|RAB11FIP4|RAB13|RDX|SNF8|SNX12|SNX17|SNX2|SNX3|SNX6|STX10|SURF4|TMED9|TMEM50B|VAMP3|VCP|VPS25|VPS28|VPS29|VPS35|VPS36|VPS37A|VPS52|VTI1B	Cri	Hepatoblasts	GOBP
GOBP_ENDOSOME_ORGANIZATION	0.058125	0.334918	0.059374	0.395536	1.32178	80	AKTIP|AQP11|ATP6AP1|ATP6AP2|ATP6V0B|ATP6V0C|ATP6V1F|CHMP1A|CHMP2A|CHMP2B|CHMP4A|CHMP5|CLCN3|LAMTOR1|MVB12A|PLEKHA3|PLEKHJ1|RAB5B|RAB5C|RNASEK|SNF8|SNX3|TMEM9|VPS25|VPS28|VPS36|VPS37A	Cri	Hepatoblasts	GOBP
GOBP_ENDOSOME_TO_LYSOSOME_TRANSPORT	0.888949	1	0.00680471	0.227307	0.71782	50	AKTIP|BIN1|CDX2|CHMP1A|CHMP2A|CHMP2B|CHMP4A|CHMP5|LIPA|M6PR|MVB12A|TRAK2|VCP|VPS33A	Cri	Hepatoblasts	GOBP
GOBP_ENDOTHELIAL_CELL_APOPTOTIC_PROCESS	0.891753	1	0.00769721	0.233877	0.689691	32	ABL1|ANGPT1|FGA|FGB|FGG|KRIT1|NDNF|PAK4|PLCG1|XBP1	Cri	Hepatoblasts	GOBP
GOBP_ENDOTHELIAL_CELL_CHEMOTAXIS	0.921053	1	0.0325197	-0.196741	-0.687861	19	GAB1|NOTCH1|NR4A1|NRP1|P2RX4|PRKD1|TMSB4X	Cri	Hepatoblasts	GOBP
GOBP_ENDOTHELIAL_CELL_DEVELOPMENT	0.750968	1	0.0580619	-0.19358	-0.858796	51	CCM2|F2RL1|MYADM|PTPRS|RAPGEF1|RAPGEF6|ROCK1|TJP1|VCL|VEZF1	Cri	Hepatoblasts	GOBP
GOBP_ENDOTHELIAL_CELL_DIFFERENTIATION	0.160839	0.561962	0.173713	-0.234716	-1.14583	76	ACVR2B|CCM2|DLL1|F2RL1|JAG1|MYADM|NRG1|PTPRS|RAPGEF1|RAPGEF6|ROCK1|SMAD4|TJP1|VCL|VEZF1|ZEB1	Cri	Hepatoblasts	GOBP
GOBP_ENDOTHELIAL_CELL_MIGRATION	0.552501	0.97867	0.0131386	0.278536	0.978859	145	ADAMTS9|AGT|APOA1|APOE|APOH|ATP2B4|ATP5F1A|ATP5F1B|BSG|CALR|CIB1|CLN3|CSNK2B|DCN|DPP4|EMC10|GIPC1|GRN|HIF1A|HMGB1|ITGB1|LGMN|MIA3|PDCD10|PIK3R3|PLG|PRCP|PTK2B|PTN|RAB13|SERPINF1|SNAI2|SPARC|STC1|SVBP|WNT5A|ZNF580	Cri	Hepatoblasts	GOBP
GOBP_ENDOTHELIAL_CELL_PROLIFERATION	0.701782	1	0.00995537	0.262431	0.886409	89	AIMP1|APOE|APOH|ATP5F1A|ATP5IF1|CYBA|DLG1|EMC10|HIF1A|HMGB1|IGF2|LIPA|MDK|MYDGF|PDCD10|POLD4|SPARC|WNT5A|XBP1|ZNF580	Cri	Hepatoblasts	GOBP
GOBP_ENDOTHELIUM_DEVELOPMENT	0.626822	1	0.0974434	-0.185531	-0.942059	90	ACVR2B|CCM2|DLL1|F2RL1|JAG1|MYADM|NRG1|PTPRS|RAPGEF1|RAPGEF6|RHOB|ROCK1|SMAD4|TJP1|VCL|VEZF1|ZEB1	Cri	Hepatoblasts	GOBP
GOBP_ENERGY_DERIVATION_BY_OXIDATION_OF_ORGANIC_COMPOUNDS	2.12192e-23	8.0341e-21	1.25451	0.591765	2.13639	257	ACADM|ACO2|AGL|AK4|ANTKMT|ARL2|ATG3|ATP5F1A|ATP5F1B|ATP5F1C|ATP5F1D|ATP5F1E|ATP5IF1|ATP5ME|ATP5MF|ATP5MG|ATP5PB|ATP5PD|ATP5PF|ATP5PO|BLOC1S1|CHCHD10|CHCHD2|CHCHD5|CISD1|COA6|COL6A1|COQ9|COX4I1|COX5A|COX5B|COX6A1|COX6B1|COX6C|COX7A2|COX7A2L|COX7B|COX7C|COX8A|CYC1|CYCS|DGUOK|ETFRF1|FH|GHITM|HCCS|HMGB1|IDH1|IDH3A|IGF2|MDH1|MDH2|MTCH2|MTFR1L|MTLN|NDUFA1|NDUFA10|NDUFA11|NDUFA12|NDUFA13|NDUFA2|NDUFA3|NDUFA4|NDUFA6|NDUFA7|NDUFA8|NDUFA9|NDUFAB1|NDUFB1|NDUFB10|NDUFB11|NDUFB2|NDUFB3|NDUFB4|NDUFB5|NDUFB6|NDUFB7|NDUFB8|NDUFB9|NDUFC1|NDUFC2|NDUFS3|NDUFS5|NDUFS6|NDUFS7|NDUFS8|NDUFV2|NDUFV3|OGDH|PARK7|PDHA1|PHLDA2|PID1|PPP1CA|PPP1CB|PPP1CC|PPP1R1A|PRELID1|SCO2|SDHAF2|SDHB|SDHC|SDHD|SELENOS|SHMT2|STOML2|SUCLG1|SUCLG2|UQCC2|UQCC3|UQCR10|UQCR11|UQCRB|UQCRC1|UQCRFS1|UQCRH|UQCRQ|VCP	Cri	Hepatoblasts	GOBP
GOBP_ENERGY_HOMEOSTASIS	0.0708155	0.363559	0.177674	-0.303822	-1.31948	45	CRTC1|DLL1|FLCN|FOXO1|GDF15|LEPR|MAPK8|NR4A3|PIK3CA|SIRT1|SQSTM1|STAT3|TBL1XR1	Cri	Hepatoblasts	GOBP
GOBP_ENERGY_RESERVE_METABOLIC_PROCESS	0.743527	1	0.00949583	0.261245	0.847091	61	ACADM|AGL|ATG3|COL6A1|HMGB1|IGF2|PHLDA2|PID1|PPP1CA|PPP1CB|PPP1CC|PPP1R1A|SELENOS	Cri	Hepatoblasts	GOBP
GOBP_ENSHEATHMENT_OF_NEURONS	0.0632229	0.345388	0.287805	-0.246499	-1.26091	99	ADGRG6|AKT1|ANK2|ATRN|B4GALT5|EIF2AK3|EPB41L3|ERBB2|ERBB3|GPM6B|HEXA|HRAS|JAM3|LARGE1|MTMR2|NDRG1|NF1|PARD3|PLP1|SBF2|SCN8A|SLC25A46|SOS1|TGFB1|TNFRSF21|TSC1|ZNF24	Cri	Hepatoblasts	GOBP
GOBP_ENTEROENDOCRINE_CELL_DIFFERENTIATION	0.817085	1	0.00965821	0.268963	0.753434	24	BAD|BMP5|CDK6|CLOCK|GATA6|IER3IP1|WNT5A	Cri	Hepatoblasts	GOBP
GOBP_ENTRAINMENT_OF_CIRCADIAN_CLOCK	0.65831	1	0.013719	0.339093	0.869686	16	GNA11|ID2|NR2F6|PPP1CA|PPP1CB|PPP1CC|RBM4|RBM4B	Cri	Hepatoblasts	GOBP
GOBP_EPHRIN_RECEPTOR_SIGNALING_PATHWAY	0.0139855	0.139872	0.38073	-0.380709	-1.57278	37	ARHGEF7|CRK|EFNA2|EFNB2|EPHB1|EPHB2|FYN|KALRN|PAK1|PTK2|RBPJ|SRC|SS18	Cri	Hepatoblasts	GOBP
GOBP_EPIBOLY	0.253774	0.724475	0.0754749	-0.286894	-1.12917	29	CLASP1|CLASP2|ITGAV|MRTFA	Cri	Hepatoblasts	GOBP
GOBP_EPIDERMAL_CELL_DIFFERENTIATION	0.0399079	0.274739	0.321776	-0.258794	-1.31382	94	ANXA1|CASP3|DLL1|ELMOD3|ERRFI1|ESRP1|ETV4|EXTL3|EZH2|FLNB|FOSL2|GRHL1|HES1|JAG1|KLF7|LATS1|LHFPL5|MAFF|MAFG|MYO6|NUMA1|PAX6|PIP5K1A|PPHLN1|ROCK1|SAV1|SLC4A7|SRSF6|STK4|TRIOBP|WDPCP|ZFP36	Cri	Hepatoblasts	GOBP
GOBP_EPIDERMIS_DEVELOPMENT	0.710526	1	0.19671	-0.1699	-0.92731	167	ANXA1|BCL2|CASP3|CCN2|CRABP2|DLL1|EGFR|ELMOD3|ERRFI1|EXTL3|FLNB|FOSL2|GRHL1|HES1|INSR|JAG1|KLF7|LATS1|LGR5|LHFPL5|MAFF|MAFG|MYO6|NF1|NUMA1|PIP5K1A|PUM2|ROCK1|SAV1|SLC4A7|SMAD4|SOS1|SRF|SRSF6|STK4|TRIOBP|VANGL2|WDPCP|ZFP36	Cri	Hepatoblasts	GOBP
GOBP_EPIGENETIC_PROGRAMMING_OF_GENE_EXPRESSION	0.639424	1	0.0132797	0.316898	0.894454	25	CDKN1C|DCAF13|DDB1|DNMT3A|IGF2|METTL23	Cri	Hepatoblasts	GOBP
GOBP_EPIGENETIC_REGULATION_OF_GENE_EXPRESSION	0.998694	1	0.00111138	0.15879	0.566296	186	APEX1|ASH2L|ATF7IP|BRD7|CBX3|CDKN1C|CGGBP1|CTR9|DCAF13|DDB1|DNMT3A|DPY30|HAT1|HDAC3|HIPK2|HMGB1|IGF2|ING2|KAT8|LBR|METTL23|OGG1|POLE3|PRMT5|RRP8|SIN3A|SMARCA2|SMARCD1|SUZ12|TASOR|TDG|TET1|TRMT112|ZMPSTE24|ZNHIT1	Cri	Hepatoblasts	GOBP
GOBP_EPITHELIAL_CELL_APOPTOTIC_PROCESS	0.772099	1	0.0593177	-0.191357	-0.855897	53	BCL2|BCL2L1|ISL1|NEUROD1|SAV1|USP53|ZFP36	Cri	Hepatoblasts	GOBP
GOBP_EPITHELIAL_CELL_DEVELOPMENT	0.986528	1	0.00236629	0.181011	0.634185	140	AR|BAD|BMP5|CCDC88C|CDK6|CEBPA|CLDN1|CLDN3|CLOCK|EDNRA|EPAS1|EZR|FASN|FOXA1|FRZB|FZD5|HIF1A|HSD17B4|MARVELD2|PODXL|RAB13|RAB1B|RAP2C|RDX|RILPL2|SPINT2|STC1|WNT5A|XBP1|YIPF6	Cri	Hepatoblasts	GOBP
GOBP_EPITHELIAL_CELL_DIFFERENTIATION	0.965693	1	0.0027311	0.214944	0.784691	374	AIMP2|ALDOC|ANXA4|AQP3|AR|ASAH1|B9D1|BAD|BDH2|BMP5|CBR1|CCDC88C|CD63|CDC42|CDK6|CDKN1A|CDKN1C|CDX2|CEBPA|CEP63|CLDN1|CLDN3|CLOCK|COL6A1|CPS1|DNPH1|EDF1|EDNRA|EPAS1|EZR|FAM20C|FAM3C|FASN|FGFR2|FOXA1|FRZB|FZD5|GATA4|GATA6|GSTA1|GSTA2|GSTK1|HIF1A|HSD17B4|ID2|IER3IP1|KRAS|KRT10|LBH|LGALS3|LIPA|MAF|MARVELD2|MED1|NF2|NME2|NPY|PCK2|PDPN|PGK1|PIH1D1|PITX2|PODXL|PPP3CA|PSAP|RAB13|RAB1B|RAP2C|RDX|RILPL2|SALL1|SOD1|SPINT2|STC1|SYNE4|TAF10|TBX3|TMEM38B|TOLLIP|TUBB|VDAC1|WDR77|WNT5A|XBP1|YIPF6	Cri	Hepatoblasts	GOBP
GOBP_EPITHELIAL_CELL_DIFFERENTIATION_INVOLVED_IN_KIDNEY_DEVELOPMENT	0.0587838	0.334918	0.154446	-0.362553	-1.3836	26	BASP1|JAG1|MYO1E|PTPRO|WWTR1	Cri	Hepatoblasts	GOBP
GOBP_EPITHELIAL_CELL_MORPHOGENESIS	0.860759	1	0.00852661	0.248255	0.71959	29	AR|CCDC88C|CLDN3|RILPL2|SPINT2|STC1	Cri	Hepatoblasts	GOBP
GOBP_EPITHELIAL_CELL_PROLIFERATION	0.733854	1	0.00871113	0.253244	0.914257	256	AIMP1|APOE|APOH|AR|ATP5F1A|ATP5IF1|B2M|BAD|BAX|BMP5|CDC42|CDK4|CDK6|CDKN1A|CDKN1C|CLDN1|CYBA|DLG1|EMC10|FAM3C|FGFR2|FMC1|GATA6|GRN|HIF1A|HMGB1|HMGN1|ID2|IGF2|IGFBP3|IGFBP4|LAMB1|LGR4|LIPA|MAGED1|MAP2K2|MDK|MYDGF|NME1|NME2|PDCD10|PHB2|POLD4|PRKDC|PTN|SERPINF1|SNAI2|SPARC|ST8SIA1|STXBP4|WDR77|WNT5A|XBP1|ZNF580	Cri	Hepatoblasts	GOBP
GOBP_EPITHELIAL_STRUCTURE_MAINTENANCE	0.458592	0.921679	0.0188317	0.389941	1.01493	17	LDB2|RBP4|STRAP|TFF2|ZNF830	Cri	Hepatoblasts	GOBP
GOBP_EPITHELIAL_TO_MESENCHYMAL_TRANSITION	0.875166	1	0.00591932	0.226807	0.782907	115	ADIPOR1|AGT|BMP5|COL1A1|CRB2|EDNRA|FGFR2|FOXA1|HDAC2|HIF1A|HNRNPAB|KAT8|LIMS1|MCRIP1|MDK|PDPN|PEF1|PPP2CA|SDHAF2|SNAI2|TASOR|TBX20|TBX3|TCOF1|WNT5A	Cri	Hepatoblasts	GOBP
GOBP_EPITHELIAL_TUBE_BRANCHING_INVOLVED_IN_LUNG_MORPHOGENESIS	0.548713	0.977668	0.0157532	0.349974	0.952829	21	CTSH|CTSZ|FGFR2|FOXA1|KRAS|RDH10|RSPO2|YAP1	Cri	Hepatoblasts	GOBP
GOBP_EPITHELIAL_TUBE_MORPHOGENESIS	0.992077	1	0.00151442	0.181449	0.650434	212	ABL1|AGT|AR|BBS7|BMP5|BSG|CFL1|CITED2|CLIC4|CSNK2B|CTHRC1|CTNNBIP1|CTSH|CTSZ|DLG1|EDNRA|EPHA7|FGFR2|FOXA1|GATA4|GLI2|HAND1|HIF1A|IFT122|IFT57|ILK|KIF26B|KRAS|LGR4|LIAS|MAGED1|MDK|MED1|NPHP3|NPNT|NR3C1|PERP|PFN1|PHB2|PITX2|PKHD1|PODXL|PPP1CA|PRICKLE1|PRKACA|RDH10|RPS7|RSPO2|SALL1|SEMA3E|SPINT1|SPINT2|TBX20|TBX3|TCTN1|TEAD2|TGFB2|TMED2|WNT5A|YAP1	Cri	Hepatoblasts	GOBP
GOBP_ERAD_PATHWAY	0.0044555	0.0629949	0.220823	0.448243	1.5122	88	AQP11|AUP1|BCAP31|CALR|CANX|CCDC47|DERL1|DERL2|DNAJB9|DNAJC10|EDEM3|ERLEC1|ERLIN1|ERLIN2|FAM8A1|FBXO17|FBXO2|FBXO44|FBXO6|HERPUD1|HM13|HSP90B1|HSPA5|JKAMP|MAN1A2|MAN1B1|RNF5|SDF2L1|SEC61B|SEL1L|SELENOS|STT3B|STUB1|TMUB2|TMX1|UBE2G2|UBE2J2|UBQLN2|UBXN1|UBXN4|UFD1|USP14|VCP|XBP1	Cri	Hepatoblasts	GOBP
GOBP_ERBB2_SIGNALING_PATHWAY	0.145894	0.53187	0.0818245	-0.398641	-1.29241	15	EGFR|ERBB2|ERBB3|NRG1|SRC	Cri	Hepatoblasts	GOBP
GOBP_ERBB_SIGNALING_PATHWAY	0.0649879	0.349022	0.287805	-0.247986	-1.25894	94	ABL2|ADAM17|AFAP1L2|AKT1|CBL|CBLB|DGKD|EGFR|ERBB2|ERBB3|ERBIN|ERRFI1|FBXW7|FER|GAB1|HDAC6|HIP1|MVP|NRG1|NRG3|PIK3C2A|PIK3CA|PTK2|PTPN12|RAB7A|RBPJ|RNF115|SHC1|SOS1|SOX9|SRC|TGFB1	Cri	Hepatoblasts	GOBP
GOBP_ERK1_AND_ERK2_CASCADE	0.905563	1	0.00485136	0.219543	0.777332	162	ABL1|AKAP12|ANGPT1|APIP|APOA1|APOE|C3orf33|CIB1|CTSH|CXCL17|DDR2|DDT|DLG1|DUSP9|EIF3A|EPHA7|ERBB4|EZR|F2R|FAM3C|FBLN1|FGA|FGB|FGFR2|FGG|GSTP1|HMGB1|HMGCR|LMO3|MAP2K2|MIF|NAMPT|NDRG2|NELFE|NOX4|NPNT|NPY|PHB2|PIN1|PKHD1|PRMT5|PTK2B|SERPINF2|SLC30A10|SYNJ2BP|XBP1	Cri	Hepatoblasts	GOBP
GOBP_ERYTHROCYTE_DEVELOPMENT	0.951491	1	0.00712053	0.213543	0.598189	24	ABCB10|ALAS1|BRD1|CITED2|DIAPH3|HEATR3|JMJD6|LYAR|MAEA|MED1|SLC25A40|TMOD3|ZBTB7A	Cri	Hepatoblasts	GOBP
GOBP_ERYTHROCYTE_HOMEOSTASIS	0.226601	0.686366	0.027106	0.333897	1.14335	104	ABCB10|ALAS1|ATP5IF1|B2M|CDK6|CEBPG|CHMP5|EPAS1|HEATR3|HIF1A|HIPK2|HSPA9|ID2|LYAR|MED1|PRDX1|PRKDC|PRMT1|RPS14|RPS17|RPS19|RPS24|SELENOW|SLC25A38|SLC25A5|SMAD5|TMEM14C|ZFPM1	Cri	Hepatoblasts	GOBP
GOBP_ER_NUCLEUS_SIGNALING_PATHWAY	0.63554	1	0.0122307	0.290616	0.913072	48	ATAD3A|DDRGK1|ERLIN1|ERLIN2|HSPA5|MANF|SELENOS|TMCO1|TMED2|XBP1	Cri	Hepatoblasts	GOBP
GOBP_ESTABLISHMENT_OF_CELL_POLARITY	0.0158462	0.1495	0.352488	-0.249322	-1.31797	126	ANKFN1|ARFGEF1|CLASP1|CRK|CYTH1|CYTH3|DOCK7|DOCK8|EPHB1|FGF13|FRMD4A|FSCN1|HES1|HTT|JAM3|MAP4|MYH9|NUMA1|OPHN1|PAK1|PARD3|PTK2|RHOQ|RHOU|RICTOR|ROCK1|SHTN1|SIPA1L3|TRAF3IP2|UST|WDPCP|WEE1	Cri	Hepatoblasts	GOBP
GOBP_ESTABLISHMENT_OF_ENDOTHELIAL_BARRIER	0.51779	0.96161	0.0596578	-0.231573	-0.96659	38	F2RL1|MYADM|PTPRS|RAPGEF1|RAPGEF6|ROCK1|TJP1|VCL	Cri	Hepatoblasts	GOBP
GOBP_ESTABLISHMENT_OF_EPITHELIAL_CELL_APICAL_BASAL_POLARITY	0.436712	0.901087	0.0198196	0.409296	1.03556	15	CDC42|EZR|IFT20|LAMA1|RAP2A|RHOA|SYNE4|WNT5A	Cri	Hepatoblasts	GOBP
GOBP_ESTABLISHMENT_OF_EPITHELIAL_CELL_POLARITY	0.618243	1	0.0454735	-0.238966	-0.911957	26	CYTH1|CYTH3|FRMD4A|HES1|OPHN1|PARD3|SIPA1L3	Cri	Hepatoblasts	GOBP
GOBP_ESTABLISHMENT_OF_MITOCHONDRION_LOCALIZATION	0.710866	1	0.0116394	0.294552	0.838142	26	FEZ1|HIF1A|HSBP1|UBB|UXT	Cri	Hepatoblasts	GOBP
GOBP_ESTABLISHMENT_OF_MITOCHONDRION_LOCALIZATION_MICROTUBULE_MEDIATED	0.497354	0.948071	0.017184	0.364363	0.992004	21	FEZ1|HIF1A|HSBP1|RHOT1|TRAK2|UBB|UXT	Cri	Hepatoblasts	GOBP
GOBP_ESTABLISHMENT_OF_MITOTIC_SPINDLE_LOCALIZATION	0.606936	1	0.0512406	-0.226593	-0.924826	34	ANKFN1|CLASP1|CLASP2|HTT	Cri	Hepatoblasts	GOBP
GOBP_ESTABLISHMENT_OF_ORGANELLE_LOCALIZATION	0.983998	1	0.00185121	0.2022	0.737075	350	AP3B1|ARFGAP3|BBS7|BIRC5|BLOC1S1|BLOC1S2|BLOC1S4|BLOC1S6|BOD1|BUB3|C17orf75|CADPS|CDC42|CDH3|CENPE|CENPQ|CEP83|CFL1|CHMP1A|CHMP1B|CHMP2A|CHMP2B|CHMP4A|CHMP5|CLN3|COPG1|DLG1|DSN1|DYNC1I1|DYNLT1|EIF6|EZR|FEZ1|GJA1|HDAC3|HGS|HIF1A|HSBP1|ITGB1|KIF1C|KIF22|KPNB1|LIN7A|LIN7C|LMNB2|LTV1|MAD2L1|MYH10|NDC80|NSFL1C|NSL1|NUDC|PDCD10|PDCD6IP|PDZD11|PEF1|PINX1|PKHD1|PMF1|RAN|RHOT1|RPS15|RRS1|S100A13|SAR1A|SAR1B|SKA2|SNAP23|SNF8|SNX6|SPC25|STAM|STK25|STXBP2|TEX14|TMED10|TMED2|TMED9|TMEM230|TRAK2|TRAPPC1|TRAPPC2L|TRAPPC3|TRAPPC5|TRAPPC6A|UBB|UBXN2B|UXT|VAMP2|VAMP3|VAMP8	Cri	Hepatoblasts	GOBP
GOBP_ESTABLISHMENT_OF_PIGMENT_GRANULE_LOCALIZATION	0.562099	0.982973	0.0421316	-0.26702	-0.920395	18	ARL6|ASIP|BBS2|BBS7|BLOC1S5|BLOC1S6|CDH3|DCTN1|DCTN2|MAP2K1|MREG|MYO5A|RAB11A|RAB11B|RAB17|RAB1A|RAB27A|SHROOM2	Cri	Hepatoblasts	GOBP
GOBP_ESTABLISHMENT_OF_PROTEIN_LOCALIZATION_TO_ENDOPLASMIC_RETICULUM	5.9973e-06	0.000279474	0.610527	0.651795	1.97519	38	CHMP4A|HSPA5|RAB3GAP1|SEC61A1|SEC61B|SEC61G|SEC62|SEC63|SNAP25-AS1|SPCS1|SPCS2|SPCS3|SRP14|SRP19|SRP68|SRP72|SRP9|SRPRA|SRPRB|SSR3|TRAM1|ZFAND2A	Cri	Hepatoblasts	GOBP
GOBP_ESTABLISHMENT_OF_PROTEIN_LOCALIZATION_TO_MEMBRANE	6.20933e-06	0.000284171	0.610527	0.449538	1.6092	204	AMN|ANK3|AP3B1|AQP11|ARL6IP1|ATG3|ATP1B1|ATP2C1|ATP6AP1|BAX|CALM3|CCDC47|CEMIP|CHMP4A|CIB1|CLN3|EMC10|EMC4|EMC6|EMC7|EMC8|GET3|GGA3|GOLGA7|HSPA5|ICMT|LYPLA1|MIEF1|MMGT1|MTCH1|MTCH2|MTX1|NACA|NDUFA13|NSF|OXA1L|PEX3|RAB34|RAB3GAP1|RAB3IP|RAB5IF|RACK1|RDX|RILPL2|ROMO1|SAMM50|SEC61A1|SEC61B|SEC61G|SEC62|SEC63|SNAP25-AS1|SRP14|SRP19|SRP68|SRP72|SRP9|SRPRA|SRPRB|SSR1|SSR2|SSR3|SYS1|TIMM10B|TIMM13|TIMM22|TIMM29|TIMM8A|TIMM8B|TMCO1|TMEM126A|TMEM147|TOMM20|TOMM22|TOMM40|TOMM5|TOMM6|TOMM7|TOMM70|TRAM1|VAMP2|VAMP3|VPS35|VPS37A|WDR83OS|YIF1B|ZDHHC12|ZDHHC14|ZDHHC3|ZDHHC9	Cri	Hepatoblasts	GOBP
GOBP_ESTABLISHMENT_OF_PROTEIN_LOCALIZATION_TO_MITOCHONDRIAL_MEMBRANE	4.82383e-07	2.65661e-05	0.659444	0.725436	2.11386	30	BAX|CALM3|MTCH2|MTX1|NDUFA13|ROMO1|SAMM50|TIMM10B|TIMM13|TIMM22|TIMM29|TIMM8A|TIMM8B|TMEM126A|TOMM20|TOMM22|TOMM40|TOMM5|TOMM6|TOMM7|TOMM70	Cri	Hepatoblasts	GOBP
GOBP_ESTABLISHMENT_OF_PROTEIN_LOCALIZATION_TO_ORGANELLE	0.0030003	0.0470427	0.265217	0.36526	1.3312	349	AIFM1|AKIRIN2|ATP5IF1|BAG4|BAX|BCAP31|CALM3|CCT6A|CDKN1A|CFL1|CHMP4A|CSE1L|DNAJA1|DNAJC19|EI24|FIS1|FZD5|GFER|GRPEL1|HDAC3|HEATR3|HSPA4|HSPA5|HSPA8|HSPD1|HYAL2|IMMP1L|IPO8|KPNA2|KPNA6|KPNB1|LMAN1|M6PR|MED1|MTCH2|MTX1|MVB12A|NABP2|NCOA4|NDUFA13|NMT1|NUP155|NUTF2|PAM16|PEX3|PHB2|PIK3R1|PIK3R2|PIN1|PMPCA|PPP3CA|PRICKLE1|PTTG1IP|RAB3GAP1|RAN|ROMO1|RPL23|RUVBL2|SAE1|SAMM50|SEC13|SEC61A1|SEC61B|SEC61G|SEC62|SEC63|SNAP25-AS1|SNF8|SNUPN|SPCS1|SPCS2|SPCS3|SRP14|SRP19|SRP68|SRP72|SRP9|SRPRA|SRPRB|SSR3|SUMO1|TIMM10B|TIMM13|TIMM17A|TIMM17B|TIMM21|TIMM22|TIMM29|TIMM44|TIMM50|TIMM8A|TIMM8B|TMEM126A|TOMM20|TOMM22|TOMM40|TOMM5|TOMM6|TOMM7|TOMM70|TRAM1|UBE2L3|UBL5|UFM1|VPS25|VPS28|VPS36|VPS37A|XBP1|YWHAB|ZFAND2A|ZFAND6|ZPR1	Cri	Hepatoblasts	GOBP
GOBP_ESTABLISHMENT_OF_PROTEIN_LOCALIZATION_TO_PEROXISOME	0.996741	1	0.00732336	0.169943	0.435861	16	LONP2|PEX1|PEX19|PEX2|PEX3|PEX6|ZFAND6	Cri	Hepatoblasts	GOBP
GOBP_ESTABLISHMENT_OF_PROTEIN_LOCALIZATION_TO_PLASMA_MEMBRANE	0.579489	0.989376	0.0133118	0.295558	0.948534	56	AMN|ANK3|ATP2C1|ATP6AP1|CLN3|CNST|GGA3|GOLGA7|LYPLA1|NSF|RAB34|RACK1|RDX|RILPL2|SYS1|VAMP2|VAMP3|VPS35	Cri	Hepatoblasts	GOBP
GOBP_ESTABLISHMENT_OF_PROTEIN_LOCALIZATION_TO_VACUOLE	0.365457	0.851514	0.083259	-0.236264	-1.04391	50	AP3M1|GNPTAB|SMURF1|SNX16|SORT1|SQSTM1|VPS13C|VPS13D|VPS37B|VPS41|VPS8	Cri	Hepatoblasts	GOBP
GOBP_ESTABLISHMENT_OF_RNA_LOCALIZATION	0.833266	1	0.00667869	0.235953	0.827803	142	AHCTF1|ALKBH5|CETN2|CETN3|EIF4E|ENY2|FLOT1|HNRNPA2B1|KHSRP|KPNB1|MAGOH|MRPL18|NUP155|NUTF2|NXT1|PEG10|RAN|RBM8A|RTRAF|SEC13|SEM1|SNUPN|SRSF3|SRSF7|SSB|SUPT6H|THOC6|THOC7|TOMM20|UPF3A|YBX1	Cri	Hepatoblasts	GOBP
GOBP_ESTABLISHMENT_OF_SPINDLE_ORIENTATION	0.843235	1	0.00840665	0.248491	0.745243	35	DYNLT1|GJA1|HDAC3|ITGB1|MAD2L1|NDC80|NSFL1C|PKHD1|SKA2|UBXN2B	Cri	Hepatoblasts	GOBP
GOBP_ESTABLISHMENT_OF_TISSUE_POLARITY	0.973137	1	0.00679099	0.200495	0.5567	23	ASTN2|CTHRC1|ERBB4|IFT20|NPHP1|PKHD1|WNT5A	Cri	Hepatoblasts	GOBP
GOBP_ESTABLISHMENT_OR_MAINTENANCE_OF_BIPOLAR_CELL_POLARITY	0.513346	0.959238	0.0155234	0.319439	0.983705	42	ARF4|CDC42|CDX2|CLIC4|CRB2|CRB3|DLG1|DLG2|EZR|IFT20|ILK|PDCD6IP|RAP2A|SYNE4|WNT5A	Cri	Hepatoblasts	GOBP
GOBP_ESTABLISHMENT_OR_MAINTENANCE_OF_CELL_POLARITY	0.0511773	0.311277	0.321776	-0.217982	-1.18495	174	ANKFN1|ARFGEF1|ARHGAP35|CAP2|CLASP1|CLASP2|CRK|CTNNA1|CYTH1|CYTH3|DOCK7|DOCK8|DST|EPHB1|FGF13|FRMD4A|FSCN1|HES1|HTT|JAM3|LMNA|MAP4|MAP7|MYH9|NUMA1|OPHN1|PAK1|PARD3|PTK2|RHOQ|RHOU|RICTOR|ROCK1|SHTN1|SIPA1L3|SLC9A1|TRAF3IP2|UST|VANGL2|WDPCP|WEE1	Cri	Hepatoblasts	GOBP
GOBP_ESTABLISHMENT_OR_MAINTENANCE_OF_MONOPOLAR_CELL_POLARITY	0.702454	1	0.0122533	0.311666	0.841166	20	CDC42|EZR|GBF1|IFT20|LAMA1|RAP2A|RHOA|SYNE4|WNT5A	Cri	Hepatoblasts	GOBP
GOBP_ESTROGEN_METABOLIC_PROCESS	0.00288293	0.0466973	0.303779	0.675177	1.73166	16	DHRS11|HSD17B10|HSD17B12|HSD17B4|HSD17B7|SULT1A1|UGT2B11|UGT2B7	Cri	Hepatoblasts	GOBP
GOBP_ESTROGEN_RECEPTOR_SIGNALING_PATHWAY	0.785557	1	0.00919063	0.258916	0.802325	44	AR|CNOT1|DDRGK1|DDX54|FOXA1|LBH|MED1|NCOA4|PAGR1|PHB2|SKP2|UFM1	Cri	Hepatoblasts	GOBP
GOBP_ETHER_METABOLIC_PROCESS	0.552895	0.978796	0.0162415	0.37039	0.949955	16	CHPT1|EPHX1|EPHX2|FASN|GNPAT	Cri	Hepatoblasts	GOBP
GOBP_EXCITATORY_SYNAPSE_ASSEMBLY	0.415982	0.886825	0.0194701	0.368498	1.04855	26	ADGRL2|CRIPT|GRID2|IL1RAP|NPTN|PRICKLE1|PTK2B|PTPN13|PTPRD|SRGAP2|SRGAP2C|WNT5A|ZDHHC12	Cri	Hepatoblasts	GOBP
GOBP_EXECUTION_PHASE_OF_APOPTOSIS	0.41332	0.884143	0.0687741	-0.239051	-1.01921	41	AKT1|BCL2L1|CECR2|MADD|STK24|TP53|XKR4	Cri	Hepatoblasts	GOBP
GOBP_EXIT_FROM_MITOSIS	0.500977	0.94858	0.0500023	-0.257625	-0.975982	25	CDC14A|CLASP1|CLASP2|CTDP1|EPS8|KNTC1|TGFB1	Cri	Hepatoblasts	GOBP
GOBP_EXOCRINE_SYSTEM_DEVELOPMENT	0.92706	1	0.00717022	0.222342	0.647885	30	BTBD7|EDA|FGFR2|IGF2|IGSF3|POLB|SNAI2|TGFB2|XBP1	Cri	Hepatoblasts	GOBP
GOBP_EXOCYTIC_PROCESS	0.98667	1	0.00452851	0.173888	0.55076	51	BLOC1S6|EXOC2|NAPA|NAPB|RAB8A|RABEPK|SNAP23|SNAP47|SNX6|STXBP2|TPRG1L|VAMP2|VAMP3|VAMP8|VTI1B|YKT6	Cri	Hepatoblasts	GOBP
GOBP_EXOCYTOSIS	0.980821	1	0.00222818	0.191851	0.684364	189	ABCC4|BLOC1S6|CADPS|CALM3|CDK16|CHMP2A|EXOC3L4|FGA|FGB|FGG|HGS|JAGN1|LIN7A|LIN7C|MIA3|MYH10|NAPA|NAPB|NPY|NSF|PDCD6IP|PFN2|PPP3CA|RAB13|RAB3C|RAB3GAP1|RABEPK|S100A10|S100A13|SDF4|SLC4A8|SNAP23|SNF8|SNX19|SNX6|STAM|STXBP2|STXBP5L|SYNGR1|SYNGR2|TMED10|TMEM167A|VAMP2|VAMP3|VAMP8|VSNL1|VTI1B	Cri	Hepatoblasts	GOBP
GOBP_EXPLORATION_BEHAVIOR	0.935298	1	0.0328308	-0.187994	-0.669216	20	ABL2|ATP1A2|ATXN3|GABRB3|ITGA3|TUBA1A	Cri	Hepatoblasts	GOBP
GOBP_EXPORT_ACROSS_PLASMA_MEMBRANE	0.217083	0.672613	0.0295151	0.396209	1.19289	36	ABCC4|ATP1A1|ATP1B1|ATP1B3|ATP2B1|ATP7B|CALM1|CALM3|DLG1|GJA1|RALBP1|SLC22A18|SLC22A5|SLC30A1|SLC30A10|SLC35G1|SLC40A1|YWHAE	Cri	Hepatoblasts	GOBP
GOBP_EXPORT_FROM_CELL	0.887111	1	0.0051465	0.237632	0.871782	462	ABCC4|AGT|AIMP1|AP1B1|AP1S1|APOE|ARFGAP3|ARFIP1|ARL4D|ATP1A1|ATP1B1|ATP1B3|ATP2B1|ATP7B|AVP|BAD|BLOC1S6|BSG|CADPS|CALM1|CALM3|CANX|CASK|CDK16|CHMP2A|CKLF|CLOCK|COPG1|CYP51A1|DLG1|DPH3|DYNLL1|EIPR1|ENY2|ERP29|EXOC3L4|F2|F2R|FGA|FGB|FGG|FURIN|GAL|GGCX|GIPC1|GJA1|GLUD1|GNA11|HADH|HGS|HIF1A|HMGCR|IDH2|IER3IP1|JAGN1|LIN7A|LIN7C|M6PR|MIA3|MIF|MPC2|MTTP|MYH10|NADK|NAPA|NAPB|NDUFAF2|NPY|NR1H3|NSF|OXT|P3H1|PARK7|PCK2|PDCD6IP|PDIA4|PDZD11|PFKL|PFKM|PFN2|PHPT1|PNKD|PPIA|PPID|PPP3CA|PRICKLE1|PRKACA|PRKAR1A|PSMD9|RAB13|RAB3C|RAB3GAP1|RAB9A|RABEPK|RALBP1|RBM4|RBP4|S100A10|S100A13|SAR1B|SDF4|SDHD|SEL1L|SELENOT|SERP1|SIDT2|SLC16A1|SLC16A10|SLC16A2|SLC22A18|SLC22A5|SLC30A1|SLC30A10|SLC35G1|SLC40A1|SLC4A8|SNAP23|SNAP47|SNF8|SNX19|SNX6|SRI|STAM|STX4|STXBP2|STXBP4|STXBP5L|SURF4|SVBP|SYNGR1|SYNGR2|TBX3|TGFB2|TM7SF3|TMED10|TMED2|TMEM167A|TMEM167B|TMEM38B|TMF1|UQCC2|USE1|VAMP2|VAMP3|VAMP8|VPS35|VPS4A|VSNL1|VTI1B|WIPF3|YWHAE	Cri	Hepatoblasts	GOBP
GOBP_EXTERNAL_ENCAPSULATING_STRUCTURE_ORGANIZATION	0.759388	1	0.00823563	0.249418	0.885274	169	ABL1|ADAMTS19|ADAMTS20|ADAMTS3|ADAMTS9|AGT|ANTXR2|COL14A1|COL15A1|COL1A1|COL1A2|COL27A1|COL3A1|COL4A2|COL4A5|COL5A1|COL6A1|CRTAP|CSGALNACT1|CST3|CTSV|DDR2|DPP4|FBLN1|FKBP10|FLOT1|FLRT2|FURIN|GSN|HPSE2|HSD17B12|IER3IP1|ITGB1|LAMB1|LAMC1|LOX|LUM|MPV17|NDNF|NID2|NPHP3|NPNT|P3H1|P3H4|P4HA1|PDPN|PLG|PLOD1|POMT1|PRDX4|PRICKLE1|SELENON|SERPINF2|SERPINH1|SPINT1|SPINT2|SULF1|TGFB2|TMEM38B|VTN	Cri	Hepatoblasts	GOBP
GOBP_EXTRACELLULAR_MATRIX_ASSEMBLY	0.721035	1	0.0115252	0.295303	0.833502	25	AGT|COL1A2|COL3A1|COL6A1|FKBP10|LOX|PRICKLE1	Cri	Hepatoblasts	GOBP
GOBP_EXTRACELLULAR_MATRIX_DISASSEMBLY	0.45634	0.921679	0.0570783	-0.249951	-0.998094	31	CLASP1|CLASP2|STAT3|TIMP3	Cri	Hepatoblasts	GOBP
GOBP_EXTRACELLULAR_TRANSPORT	0.981865	1	0.00706398	0.194645	0.519186	19	CCDC88C|SPAG16|STARD7	Cri	Hepatoblasts	GOBP
GOBP_EXTRACELLULAR_VESICLE_BIOGENESIS	0.912348	1	0.00864441	0.247631	0.644529	17	CHMP2A|HGS|PDCD6IP|SNF8|STAM|VPS4A	Cri	Hepatoblasts	GOBP
GOBP_EXTRINSIC_APOPTOTIC_SIGNALING_PATHWAY	0.360619	0.846932	0.0193895	0.303212	1.06467	144	AGT|BAD|BAX|BEX3|BLOC1S2|BMP5|CIB1|FGA|FGB|FGG|G0S2|GSTP1|HYAL2|LGALS3|NDUFA13|PARK7|PDIA3|PIK3R1|PPP1CA|PRDX2|SIVA1|SNAI2|STRADB	Cri	Hepatoblasts	GOBP
GOBP_EXTRINSIC_APOPTOTIC_SIGNALING_PATHWAY_VIA_DEATH_DOMAIN_RECEPTORS	0.14238	0.528273	0.0369874	0.392238	1.25036	53	BAD|BAX|BEX3|BLOC1S2|BMP5|FGA|FGB|FGG|LGALS3|PARK7|PIK3R1	Cri	Hepatoblasts	GOBP
GOBP_EYE_MORPHOGENESIS	0.0823529	0.395948	0.31828	-0.231954	-1.19334	105	ABI2|AHI1|BBS4|BCL2|CDON|DLL1|DZANK1|EPHB1|EPHB2|GDF11|GLI3|HCN1|JAG1|KDM2B|LARGE1|LRP5|MAN2A1|MFN2|NF1|OLFM3|PAX6|PHACTR4|SDK1|SDK2|SHROOM2|SOX11|SOX4|SOX9|STAT3|TBC1D20|TENM3|TFAP2A|TFAP2B|TSKU|TSPAN12|ZEB1	Cri	Hepatoblasts	GOBP
GOBP_EYE_PHOTORECEPTOR_CELL_DEVELOPMENT	0.875803	1	0.0326266	-0.2109	-0.726955	18	BBS4|DZANK1|HCN1|OLFM3|PAX6	Cri	Hepatoblasts	GOBP
GOBP_EYE_PHOTORECEPTOR_CELL_DIFFERENTIATION	0.403307	0.877779	0.0592055	-0.260334	-1.02463	29	BBS4|DZANK1|HCN1|OLFM3|PAX6|SDK2|SOX9|STAT3	Cri	Hepatoblasts	GOBP
GOBP_FACE_DEVELOPMENT	0.980194	1	0.00555431	0.185578	0.558732	36	COL1A1|EDNRA|MAP2K2|PRICKLE1|RAB3GAP1|WNT5A	Cri	Hepatoblasts	GOBP
GOBP_FACE_MORPHOGENESIS	0.993764	1	0.0065612	0.167171	0.459337	22	ARID5B|COL1A1|DKK1|LEF1|MMP2|MSX1|NIPBL|PRICKLE1|RAB3GAP1|STRA6|TGFB2	Cri	Hepatoblasts	GOBP
GOBP_FATTY_ACID_BETA_OXIDATION	0.00988079	0.110033	0.150129	0.474196	1.51873	55	ACAA1|ACAA2|ACADM|ACAT1|ACOT8|BDH2|CRAT|DECR1|ECH1|ECHS1|ECI2|GCDH|HADH|HADHA|HSD17B10|HSD17B4|IVD|MTLN|SCP2	Cri	Hepatoblasts	GOBP
GOBP_FATTY_ACID_BIOSYNTHETIC_PROCESS	0.000266806	0.00762409	0.498493	0.496999	1.67668	88	ACLY|ACOT8|APOA4|APOC3|AVP|CBR1|CTHRC1|DEGS1|EIF6|ELOVL1|ELOVL6|ERLIN1|ERLIN2|FABP5|FADS1|FADS2|FASN|GPX4|GSTP1|HACD1|HACD2|HACD3|HSD17B12|HSD17B4|INSIG1|LIAS|MECR|MID1IP1|MIF|NDUFAB1|NR1H3|PECR|PRKAG1|PTGES3|SCD|SCP2|TBXAS1|TECR|XBP1	Cri	Hepatoblasts	GOBP
GOBP_FATTY_ACID_CATABOLIC_PROCESS	0.0306723	0.235206	0.083259	0.4226	1.39543	71	ACAA1|ACAA2|ACADM|ACAT1|ACOT8|BDH2|CRAT|DECR1|ECH1|ECHS1|ECI2|GCDH|HADH|HADHA|HSD17B10|HSD17B4|IVD|MTLN|PCK2|PHYH|SCP2	Cri	Hepatoblasts	GOBP
GOBP_FATTY_ACID_DERIVATIVE_BIOSYNTHETIC_PROCESS	0.0338735	0.246641	0.0819647	0.482261	1.45197	36	ACAT1|ACOT8|ELOVL1|ELOVL6|FADS2|FASN|GCDH|HACD1|HACD2|HSD17B12|HSD17B4|SCP2|SLC27A2|TECR	Cri	Hepatoblasts	GOBP
GOBP_FATTY_ACID_DERIVATIVE_METABOLIC_PROCESS	0.0140366	0.139872	0.12695	0.482639	1.50998	47	ABHD16A|ACAT1|ACOT8|DGAT1|DGAT2|ELOVL1|ELOVL6|FADS2|FASN|GCDH|HACD1|HACD2|HSD17B12|HSD17B4|LYPLA2|PECR|SCP2|SLC27A2|TECR	Cri	Hepatoblasts	GOBP
GOBP_FATTY_ACID_METABOLIC_PROCESS	6.01944e-07	3.19875e-05	0.659444	0.465958	1.67118	214	ABHD5|ABHD6|ACAA1|ACAA2|ACADM|ACADSB|ACAT1|ACAT2|ACLY|ACOT8|ADH5|ADIPOR1|AIG1|ALKBH7|APOA4|APOC3|ASAH1|AVP|BDH2|CBR1|CRAT|CTHRC1|DBI|DECR1|DEGS1|DGAT2|ECH1|ECHS1|ECI2|EIF6|ELOVL1|ELOVL6|EPHX1|ERLIN1|ERLIN2|FABP5|FADS1|FADS2|FASN|FMO1|GCDH|GPAM|GPX4|GSTA1|GSTP1|HACD1|HACD2|HACD3|HADH|HADHA|HSD17B10|HSD17B12|HSD17B4|INSIG1|IVD|LIAS|LIPA|LYPLA1|LYPLA2|MECR|MGST3|MID1IP1|MIF|MSMO1|MTLN|NDUFAB1|NDUFS6|NR1H3|PCK2|PECR|PGK1|PHYH|PRKAG1|PTGES3|SCD|SCP2|SLC27A2|TBXAS1|TECR|THEM4|TPK1|XBP1	Cri	Hepatoblasts	GOBP
GOBP_FATTY_ACID_TRANSPORT	0.358949	0.846932	0.0205919	0.342869	1.07966	49	ABCC4|APOE|FABP1|FABP5|FIS1|GOT2|LYPLA1|MIF|OXT|PLA2G12A|RBP2|RBP5|SLC22A7|SLC25A20|SLC27A2	Cri	Hepatoblasts	GOBP
GOBP_FATTY_ACYL_COA_BIOSYNTHETIC_PROCESS	0.00986288	0.110033	0.159153	0.590903	1.60877	21	ACAT1|ELOVL1|ELOVL6|FASN|GCDH|HACD1|HACD2|HSD17B12|SLC27A2|TECR	Cri	Hepatoblasts	GOBP
GOBP_FATTY_ACYL_COA_METABOLIC_PROCESS	0.0111085	0.119037	0.147705	0.551479	1.58024	27	ACAT1|DGAT1|DGAT2|ELOVL1|ELOVL6|FASN|GCDH|HACD1|HACD2|HSD17B12|HSD17B4|SLC27A2|TECR	Cri	Hepatoblasts	GOBP
GOBP_FAT_CELL_DIFFERENTIATION	0.0467946	0.29468	0.321776	-0.227958	-1.21951	139	AAMDC|AKT1|AXIN2|BBS4|CREB1|CTBP2|EP300|FLCN|FOSL2|FOXO1|GRK5|HDAC6|HES1|JAG1|LRP5|NOCT|NR4A1|NR4A3|PIM1|RETREG1|RORA|SAV1|SFRP2|SIRT1|SMAD3|SORT1|STK4|TAF8|TBL1XR1|TFAP2B|TGFB1|TMEM120B|TRIO|WDFY2|WWTR1|ZBTB16|ZFP36	Cri	Hepatoblasts	GOBP
GOBP_FAT_SOLUBLE_VITAMIN_METABOLIC_PROCESS	0.166626	0.571377	0.0362324	0.47555	1.26846	19	CBR1|GGCX|LGMN|LIPA|LRAT|NQO1|RBP2|SNAI2|VKORC1	Cri	Hepatoblasts	GOBP
GOBP_FC_EPSILON_RECEPTOR_SIGNALING_PATHWAY	0.0320248	0.240702	0.183397	-0.470301	-1.5895	17	FER|MAP3K7|MAPK8|NR4A3|PLCG2|SOS1	Cri	Hepatoblasts	GOBP
GOBP_FC_RECEPTOR_MEDIATED_STIMULATORY_SIGNALING_PATHWAY	0.0124408	0.129052	0.31828	-0.468273	-1.69124	21	CD47|FYN|NR4A3|PAK1|PLA2G6|PTK2|SRC|VAV2	Cri	Hepatoblasts	GOBP
GOBP_FC_RECEPTOR_SIGNALING_PATHWAY	0.00116554	0.0233802	0.45506	-0.504612	-1.98608	29	FER|FYN|MAP3K7|MAPK8|NR4A3|PAK1|PLA2G6|PLCG2|PTK2|SOS1|SRC	Cri	Hepatoblasts	GOBP
GOBP_FEAR_RESPONSE	0.714868	1	0.0114406	0.290248	0.837302	28	APOE|EIF4E|MDK|USP46|VDAC1|VDAC3	Cri	Hepatoblasts	GOBP
GOBP_FEEDING_BEHAVIOR	0.0912795	0.418876	0.135863	-0.32302	-1.30436	33	DACH1|FOS|FYN|GDF15|GLS|LEPR|NR4A3|STAT3|UBR3	Cri	Hepatoblasts	GOBP
GOBP_FEMALE_GAMETE_GENERATION	0.017562	0.159746	0.352488	-0.278846	-1.37211	79	AKT1|ATM|BCL2|FMN2|FOXO3|GAS2|IMMP2L|LGR5|MARF1|MCM9|NRIP1|ORC4|SIRT1|SOS1|SRC|TUT7	Cri	Hepatoblasts	GOBP
GOBP_FEMALE_MEIOTIC_NUCLEAR_DIVISION	0.503461	0.948988	0.0489409	-0.260922	-0.967196	23	ATM|FMN2|MARF1|ORC4	Cri	Hepatoblasts	GOBP
GOBP_FEMALE_SEX_DIFFERENTIATION	0.171492	0.579097	0.164313	-0.235042	-1.13795	75	ATM|AXL|BCL2|BCL2L1|DACH1|FANCA|FOXO3|GAS2|IMMP2L|INSR|LFNG|NRIP1|SIRT1|STAT5B	Cri	Hepatoblasts	GOBP
GOBP_FERROPTOSIS	0.0318376	0.240489	0.0894561	0.5887	1.50986	16	ACLY|DHCR7|FTH1|GPX4|HDAC3|NINJ1|NQO1|SC5D|SLC25A1|SLC39A7|TMEM164	Cri	Hepatoblasts	GOBP
GOBP_FERTILIZATION	0.855409	1	0.00681613	0.232496	0.771285	74	ANTXR2|AP3B1|AR|BAX|CATSPER2|CCT2|CCT3|CCT5|CCT7|CCT8|CD46|CLIC4|CNTLN|COL6A1|FETUB|HEXB|HVCN1|PARK7|SLIRP|SNU13|TPST2|VDAC2	Cri	Hepatoblasts	GOBP
GOBP_FIBROBLAST_APOPTOTIC_PROCESS	0.257488	0.73087	0.0608321	-0.354219	-1.1484	15	PIK3CA|TP53	Cri	Hepatoblasts	GOBP
GOBP_FIBROBLAST_GROWTH_FACTOR_RECEPTOR_SIGNALING_PATHWAY	0.694157	1	0.0110673	0.281391	0.8751	45	CEP57|CHURC1|FAM20C|FGFBP3|FGFR2|FIBP|FLRT2|FLRT3|ITGB1|KLB|NPTN|RAB14|SULF1|WNT5A|ZDHHC16	Cri	Hepatoblasts	GOBP
GOBP_FIBROBLAST_MIGRATION	0.421965	0.889445	0.0674484	-0.23872	-1.01212	40	AKT1|ARHGEF7|FER|GNA13|PAK1|PIP5K1A|PTK2|RFFL|TGFB1|TNS1|WDPCP	Cri	Hepatoblasts	GOBP
GOBP_FIBROBLAST_PROLIFERATION	0.337309	0.825289	0.0210527	0.332608	1.09182	68	AGT|BAX|BMI1|BRK1|CDK4|CDK6|CDKN1A|COL3A1|DDR2|DHX9|EMD|FAM114A1|FBLN1|FTH1|GSTP1|MED31|MIF|MORF4L1|PRDX1|RNASEH2B|SOD2|WNT5A|ZMPSTE24	Cri	Hepatoblasts	GOBP
GOBP_FILOPODIUM_ASSEMBLY	0.542918	0.976655	0.0625245	-0.221023	-0.959889	45	DNM3|DOCK11|EPHB2|FGD4|FMR1|FSCN1|GAP43|MYO10|NLGN1|NRP1|RHOQ|RIPOR2|SPATA13|SRF|TENM1|TGFBR1|TTYH1|ZMYND8	Cri	Hepatoblasts	GOBP
GOBP_FOAM_CELL_DIFFERENTIATION	0.847128	1	0.00953637	0.269412	0.718616	19	AGT|MSR1|NR1H3|SELENOK|SOAT1|WNT5A	Cri	Hepatoblasts	GOBP
GOBP_FOCAL_ADHESION_ASSEMBLY	0.00211247	0.0365638	0.431708	-0.354255	-1.66255	64	ACTG1|ARHGEF7|BCL2|BCR|CLASP1|CLASP2|CTTN|DAPK3|GPM6B|LIMCH1|MACF1|MAP4K4|MMP14|NRP1|PIP5K1A|PTK2|RCC2|ROCK1|SLC9A1|SLK|SMAD3|SORBS1|SRC|TSC1|VCL|WDPCP	Cri	Hepatoblasts	GOBP
GOBP_FOLIC_ACID_CONTAINING_COMPOUND_METABOLIC_PROCESS	0.143252	0.528706	0.0392452	0.473723	1.28974	21	AASDHPPT|ATIC|DHFR|FPGS|GGH|MTHFS|SHMT1|SHMT2|TYMS	Cri	Hepatoblasts	GOBP
GOBP_FOREBRAIN_CELL_MIGRATION	0.0486039	0.302302	0.211071	-0.319456	-1.36852	43	AXL|BMERB1|DISC1|EFHC1|EGFR|EMX2|FGF13|FUT10|NRG3|PSEN1|SRF	Cri	Hepatoblasts	GOBP
GOBP_FOREBRAIN_DEVELOPMENT	0.00051847	0.0126281	0.477271	-0.242836	-1.45044	249	ARHGAP35|ATG16L1|ATP1A2|AXL|BBS4|BMERB1|BTBD3|BTG2|C21orf91|CASP3|CDH2|CDON|CHD7|CREB1|CRK|DISC1|DOCK7|EFHC1|EFNA2|EGFR|ELAVL4|EMX2|FGF13|FKTN|FLNA|FOS|FOXP2|FUT10|FYN|GART|HERC1|HES1|HOOK3|HPRT1|IGF2BP1|ISL1|KDM2B|KIRREL3|LARGE1|LMX1A|NEUROD1|NF1|NR4A3|NRG3|NRP2|NUMB|OPHN1|PLXNA3|PRKG1|PSEN1|PTPRS|SLC7A11|SRC|SRF|TACC1|TACC2|TSC1|TSKU|TTBK2|TUBA1A|TUBB2B|ZNF335|ZSWIM6	Cri	Hepatoblasts	GOBP
GOBP_FOREBRAIN_GENERATION_OF_NEURONS	0.355444	0.843394	0.0844604	-0.237389	-1.04888	50	C21orf91|DISC1|ELAVL4|HES1|HPRT1|NRP2|OPHN1|PLXNA3|PSEN1|ZNF335|ZSWIM6	Cri	Hepatoblasts	GOBP
GOBP_FOREBRAIN_NEURON_DEVELOPMENT	0.40026	0.875854	0.0201794	0.378667	1.06074	24	ATF5|FGFR2|NDNF|OGDH|SEMA3E|UBB|UQCRQ|WNT5A	Cri	Hepatoblasts	GOBP
GOBP_FORELIMB_MORPHOGENESIS	0.854265	1	0.0351534	-0.209992	-0.758419	21	CRABP2|TFAP2A|TFAP2B|ZBTB16	Cri	Hepatoblasts	GOBP
GOBP_FORMATION_OF_PRIMARY_GERM_LAYER	0.708945	1	0.00988028	0.262574	0.876725	79	COL6A1|CRB2|CTR9|FGFR2|GATA6|GJA1|HAND1|HSBP1|ITGA5|ITGB1|LAMB1|NF2|PAF1|RTF1|TAF10|TBX20|VTN|WNT5A	Cri	Hepatoblasts	GOBP
GOBP_G0_TO_G1_TRANSITION	0.40936	0.879398	0.0195555	0.363621	1.05399	29	BCL7B|BCL7C|BRD7|MED1|RRM2B|SMARCA2|SMARCD1|SMARCE1|ZNHIT1	Cri	Hepatoblasts	GOBP
GOBP_GAMETE_GENERATION	0.9993	1	0.000408199	0.170077	0.621432	384	AFP|AGFG2|ALKBH5|AP3B1|AR|ATP2B4|BAX|BCAP31|BCKDK|BMPR1B|CALR|CATSPER2|CCDC34|CDK16|CDKN1C|CEP57|CETN2|CIB1|CLOCK|CNTLN|CRTAP|CTSH|DCAF13|DDB1|DHX36|DLD|DNALI1|DNMT3A|DYNLL1|DZIP1|EDNRA|EIF2S2|EIF4G3|FAM50A|GAMT|GJA1|GPX4|HADH|HEXB|HPGD|IFT20|IFT27|IGF2|ING2|ITGB1|KAT8|LGR4|MDK|MEA1|METTL3|MYCBP|NDC80|NPHP1|OSBP2|PAIP2|PDE3A|PIAS1|PPP1CC|PPP2R1A|PRDX4|PRKACA|PRKAG1|PTN|PTTG1|RAN|RBP4|RBX1|RGS2|RNF8|RUVBL1|SEPTIN7|SKA2|SLCO4C1|SLIRP|SMAD5|SMARCA2|SNRPA1|SOD1|SPAG16|STRBP|SYNE1|TEX14|TMEM203|TMF1|TRIM27|TTLL5|UBB|UPF3A|VDAC3|WDR77|WFDC2|YIF1B|YY1|ZNF148|ZNF830|ZSCAN21	Cri	Hepatoblasts	GOBP
GOBP_GANGLIOSIDE_METABOLIC_PROCESS	0.762293	1	0.0111458	0.297091	0.792448	19	B4GALT6|GLB1|HEXB|NAGLU|NEU1|NEU3|ST3GAL1|ST3GAL3|ST6GALNAC3	Cri	Hepatoblasts	GOBP
GOBP_GASTRULATION	0.439306	0.903367	0.165406	-0.193153	-1.01728	125	ACVR2A|ACVR2B|DUSP1|DUSP4|DUSP5|ETS2|EXOC4|EYA1|EYA2|ITGA3|ITGA4|ITGAV|LRP5|MAPK7|MYADM|MYH9|NR4A3|RBM14|SFRP2|SMAD1|SMAD4|SRF|TGIF1|TP53|VANGL2|WLS	Cri	Hepatoblasts	GOBP
GOBP_GASTRULATION_WITH_MOUTH_FORMING_SECOND	0.342754	0.831227	0.0587078	-0.290304	-1.06453	22	ACVR2A|ACVR2B|ETS2|LRP5|SMAD4|SRF	Cri	Hepatoblasts	GOBP
GOBP_GENERATION_OF_PRECURSOR_METABOLITES_AND_ENERGY	1.17344e-20	2.96195e-18	1.17789	0.540732	1.96953	344	ACADM|ACAT1|ACO2|AGL|AK4|ALDOC|ANTKMT|ARL2|ATG3|ATP5F1A|ATP5F1B|ATP5F1C|ATP5F1D|ATP5F1E|ATP5IF1|ATP5ME|ATP5MF|ATP5MG|ATP5PB|ATP5PD|ATP5PF|ATP5PO|AVP|BLOC1S1|CEBPA|CHCHD10|CHCHD2|CHCHD5|CISD1|COA6|COL6A1|COQ9|COX17|COX4I1|COX5A|COX5B|COX6A1|COX6B1|COX6C|COX7A2|COX7A2L|COX7B|COX7C|COX8A|CYC1|CYCS|DGUOK|EIF6|ENO1|ETFRF1|FDX1|FH|GALK1|GHITM|GPD1|HCCS|HIF1A|HMGB1|IDH1|IDH3A|IGF2|LIPA|MDH1|MDH2|MTCH2|MTFR1L|MTLN|NDUFA1|NDUFA10|NDUFA11|NDUFA12|NDUFA13|NDUFA2|NDUFA3|NDUFA4|NDUFA6|NDUFA7|NDUFA8|NDUFA9|NDUFAB1|NDUFB1|NDUFB10|NDUFB11|NDUFB2|NDUFB3|NDUFB4|NDUFB5|NDUFB6|NDUFB7|NDUFB8|NDUFB9|NDUFC1|NDUFC2|NDUFS3|NDUFS5|NDUFS6|NDUFS7|NDUFS8|NDUFV2|NDUFV3|OGDH|PARK7|PDHA1|PGAM1|PGD|PGK1|PGLS|PGM1|PHLDA2|PID1|PPP1CA|PPP1CB|PPP1CC|PPP1R1A|PRELID1|PRKAG1|SCO2|SDHAF2|SDHB|SDHC|SDHD|SELENOS|SHMT2|SLC25A4|STOML2|SUCLG1|SUCLG2|TALDO1|TPI1|UQCC2|UQCC3|UQCR10|UQCR11|UQCRB|UQCRC1|UQCRFS1|UQCRH|UQCRQ|VCP	Cri	Hepatoblasts	GOBP
GOBP_GENITALIA_DEVELOPMENT	0.125192	0.4983	0.0419089	0.462975	1.30676	25	AR|BAX|BMP5|DHCR24|LGR4|RBP4|WNT5A	Cri	Hepatoblasts	GOBP
GOBP_GENOMIC_IMPRINTING	0.564427	0.982973	0.0159419	0.366909	0.941028	16	CDKN1C|DNMT3A|IGF2	Cri	Hepatoblasts	GOBP
GOBP_GLANDULAR_EPITHELIAL_CELL_DIFFERENTIATION	0.159202	0.560323	0.0371987	0.478299	1.27579	19	FGFR2|FOXA1|FZD5|HIF1A|WDR77|XBP1|YAP1	Cri	Hepatoblasts	GOBP
GOBP_GLAND_DEVELOPMENT	0.636664	1	0.0109183	0.263968	0.952978	257	ACADM|ACAT1|APOA1|AR|ATP7B|BAX|BTBD7|CAPN1|CDKN1C|CEBPA|CEBPG|CITED2|CLDN1|COA5|CPS1|EDNRA|EZR|FASN|FGFR2|FKBP4|FOXA1|FRZB|GATA6|GFER|GLI2|HIF1A|HIPK2|HNRNPD|ID2|IGF2|IGSF3|KRAS|LBH|LIPA|MAP2K2|MDK|MED1|MPST|MTX1|NME1|NR3C1|PCK2|PERP|PHB2|PITX1|PITX2|PPDPF|PRDX2|PRKCSH|PRMT5|PSAP|PTN|RPS15|SALL1|SEC63|SERPINF1|SNAI2|SOCS2|SOD1|SOD2|TAF10|TBX3|VTN|WDR77|WNT5A|XBP1|ZMPSTE24	Cri	Hepatoblasts	GOBP
GOBP_GLAND_MORPHOGENESIS	0.897833	1	0.00587846	0.220774	0.732937	75	AR|BAX|BTBD7|CAPN1|EZR|FGFR2|FOXA1|LIPA|MDK|MED1|NR3C1|PERP|PHB2|PTN|SNAI2|TBX3|WNT5A|XBP1	Cri	Hepatoblasts	GOBP
GOBP_GLIAL_CELL_ACTIVATION	0.0604339	0.338923	0.132882	-0.431717	-1.4591	17	IFNGR2|JUN|LDLR|PSEN1|SNCA|SYT11	Cri	Hepatoblasts	GOBP
GOBP_GLIAL_CELL_DEVELOPMENT	0.233853	0.6965	0.140389	-0.225198	-1.09029	75	ADGRG6|AKT1|B4GALT5|DLL1|ERBB2|ERBB3|LDLR|NF1|PARD3|PLP1|PSEN1|SLC25A46|SOS1|SOX4|TGFB1|VIM	Cri	Hepatoblasts	GOBP
GOBP_GLIAL_CELL_DIFFERENTIATION	0.32	0.810789	0.256635	-0.196157	-1.05373	148	ADGRG6|AKT1|B4GALT5|CDH2|DLL1|ERBB2|ERBB3|GAP43|HES1|LARGE1|LDLR|METRN|MMP24|NF1|PARD3|PLP1|PSEN1|SLC25A46|SOS1|SOX4|STAT3|TGFB1|TNFRSF21|TUBA1A|VIM	Cri	Hepatoblasts	GOBP
GOBP_GLIAL_CELL_MIGRATION	0.974701	1	0.0059361	0.190797	0.566099	33	CERS2|COL3A1|DAB1|HEXB|IDH2|LAMB1|MBOAT7|SRGAP2|SRGAP2C|TGFB2	Cri	Hepatoblasts	GOBP
GOBP_GLIAL_CELL_PROLIFERATION	0.0691824	0.3576	0.153554	-0.336013	-1.35163	32	CREB1|ETV5|HES1|LEPR|NF1|ORC3|PLAG1|SOX11|SOX4|TP53|UFL1	Cri	Hepatoblasts	GOBP
GOBP_GLIOGENESIS	0.241323	0.707617	0.249247	-0.196977	-1.08064	195	ADGRG6|AKT1|B4GALT5|BMERB1|CDH2|CREB1|DISC1|DLL1|ERBB2|ERBB3|ETV5|GAP43|HES1|LARGE1|LDLR|LEPR|METRN|MMP24|NF1|ORC3|P2RX4|PARD3|PLAG1|PLP1|PSEN1|SLC25A46|SOS1|SOX4|STAT3|TGFB1|TNFRSF21|TP53|TUBA1A|VIM	Cri	Hepatoblasts	GOBP
GOBP_GLOMERULAR_EPITHELIUM_DEVELOPMENT	0.036715	0.262287	0.165406	-0.483882	-1.56877	15	BASP1|JAG1|MYO1E|PTPRO	Cri	Hepatoblasts	GOBP
GOBP_GLOMERULUS_DEVELOPMENT	0.00330212	0.0502619	0.431708	-0.405917	-1.7269	42	BASP1|BCL2|EGR1|HES1|JAG1|KIRREL3|MYO1E|PTPRO|WWTR1	Cri	Hepatoblasts	GOBP
GOBP_GLUCAN_BIOSYNTHETIC_PROCESS	0.065798	0.350448	0.143185	-0.365183	-1.38345	25	AKT1|GBE1|INSR|IRS2|SORBS1	Cri	Hepatoblasts	GOBP
GOBP_GLUCAN_METABOLIC_PROCESS	0.825359	1	0.00789997	0.24296	0.779732	56	ACADM|ATG3|HMGB1|IGF2|PHLDA2|PPP1CA|PPP1CB|PPP1CC|PPP1R1A|SELENOS	Cri	Hepatoblasts	GOBP
GOBP_GLUCOSE_6_PHOSPHATE_METABOLIC_PROCESS	0.801295	1	0.0101679	0.27724	0.761777	22	G6PC3|MLST8|PGD|PGLS|TALDO1|TKT	Cri	Hepatoblasts	GOBP
GOBP_GLUCOSE_CATABOLIC_PROCESS	0.62737	1	0.041931	-0.247848	-0.89514	21	ADCY10|BCL2L13|ENO2|FOXK1|FOXK2|GPI|HK1|HK2|LRP5|TP53	Cri	Hepatoblasts	GOBP
GOBP_GLUCOSE_METABOLIC_PROCESS	0.229253	0.689497	0.0267257	0.325292	1.13323	129	ACADM|ADIPOR1|ALDOC|BAD|BOLA3|DCXR|DGAT2|ENO1|FABP5|GOT1|GPD1|HMGB1|IGF2|IGFBP3|IGFBP4|LIPA|MDH2|PCK2|PDHA1|PGAM1|PGK1|PGM1|PGP|PPP1CA|PRKAG1|RBP4|SDHAF3|SELENOS|SERP1|SLC25A11|SLC37A4|SORD|TPI1|ZMPSTE24	Cri	Hepatoblasts	GOBP
GOBP_GLUTAMATE_METABOLIC_PROCESS	0.30613	0.794698	0.0247803	0.420278	1.1343	20	ASL|BLOC1S6|FPGS|GCLM|GLUD1|GOT1|GOT2|MTHFS|OAT|PRODH2	Cri	Hepatoblasts	GOBP
GOBP_GLUTAMATE_RECEPTOR_SIGNALING_PATHWAY	0.121495	0.490026	0.110201	-0.322914	-1.27094	29	FMR1|FYN|GRID1|GRIK1|GRIK2|GRM8|HOMER1|HOMER2|HOMER3|IFNGR2|NLGN1|PLCB1	Cri	Hepatoblasts	GOBP
GOBP_GLUTAMINE_FAMILY_AMINO_ACID_CATABOLIC_PROCESS	0.0274836	0.221994	0.0967542	0.605555	1.53211	15	ASRGL1|ATP2B4|FAH|GLUD1|GOT1|GOT2|PRODH2	Cri	Hepatoblasts	GOBP
GOBP_GLUTAMINE_FAMILY_AMINO_ACID_METABOLIC_PROCESS	0.0822904	0.395948	0.0509418	0.434343	1.33755	42	AGMAT|ASL|ASRGL1|ATP2B4|CLN3|CPS1|FAH|FPGS|GLUD1|GOT1|GOT2|MTHFS|NIT2|ODC1|PRODH2|PYCR1	Cri	Hepatoblasts	GOBP
GOBP_GLUTATHIONE_METABOLIC_PROCESS	0.00580653	0.0745253	0.204544	0.561117	1.62645	29	ARL6IP5|ETHE1|GCLM|GLO1|GLRX2|GSS|GSTA1|GSTA2|GSTA4|GSTK1|GSTM3|GSTO1|GSTP1|GSTZ1|HAGH|IDH1|MGST2|SOD1|SOD2	Cri	Hepatoblasts	GOBP
GOBP_GLYCEROLIPID_BIOSYNTHETIC_PROCESS	0.931014	1	0.00416674	0.211342	0.747354	159	ABHD5|AGPAT1|APOA1|APOA2|CDS1|CHPT1|CLN3|CRLS1|DGAT1|DGAT2|DPM1|DPM2|DPM3|ETNK2|FABP5|GNPAT|GPAA1|GPAM|IP6K2|MTMR6|NR1H3|PCK2|PCYT1A|PCYT2|PEMT|PGAP2|PIGH|PIGP|PIGS|PIGT|PIK3R1|PIK3R3|PIP5K1B|PLCE1|PTPMT1|SLC30A5|TMEM150A	Cri	Hepatoblasts	GOBP
GOBP_GLYCEROLIPID_CATABOLIC_PROCESS	0.401937	0.877138	0.0195469	0.356726	1.05841	33	ABHD16A|ABHD5|ABHD6|APOA2|APOA4|APOC3|CPS1|ENPP2|LYPLA2|PNPLA4|PRDX6|SCARB1	Cri	Hepatoblasts	GOBP
GOBP_GLYCEROLIPID_METABOLIC_PROCESS	0.789843	1	0.00747368	0.245624	0.883316	230	ABHD16A|ABHD5|ABHD6|AGPAT1|APOA1|APOA2|APOA4|APOC3|APOE|APOH|CAT|CDS1|CHPT1|CLN3|CPS1|DBI|DGAT1|DGAT2|DNAJC19|DPM1|DPM2|DPM3|ETNK2|FABP5|GNPAT|GPAA1|GPAM|HADHA|INSIG1|IP6K2|LIPA|LYPLA2|MTMR6|NR1H3|PCK2|PCYT1A|PCYT2|PEMT|PGAP2|PGP|PHB2|PIGH|PIGP|PIGS|PIGT|PIK3R1|PIK3R3|PIP5K1B|PLCE1|PLCG1|PNPLA4|PRDX6|PTPMT1|TMEM150A	Cri	Hepatoblasts	GOBP
GOBP_GLYCEROPHOSPHOLIPID_BIOSYNTHETIC_PROCESS	0.904072	1	0.00500931	0.219166	0.767866	140	ABHD5|AGPAT1|APOA1|APOA2|CDS1|CHPT1|CLN3|CRLS1|DPM1|DPM2|DPM3|ETNK2|FABP5|GNPAT|GPAA1|GPAM|IP6K2|MTMR6|PCYT1A|PCYT2|PEMT|PGAP2|PIGH|PIGP|PIGS|PIGT|PIK3R1|PIK3R3|PIP5K1B|PTPMT1|SLC30A5|TMEM150A	Cri	Hepatoblasts	GOBP
GOBP_GLYCEROPHOSPHOLIPID_CATABOLIC_PROCESS	0.929807	1	0.00851328	0.2412	0.618617	16	ABHD16A|ENPP2|GDE1|PRDX6|SCARB1	Cri	Hepatoblasts	GOBP
GOBP_GLYCEROPHOSPHOLIPID_METABOLIC_PROCESS	0.888844	1	0.00519775	0.226908	0.809617	191	ABHD16A|ABHD5|ABHD6|AGPAT1|APOA1|APOA2|APOA4|CDS1|CHPT1|CLN3|CRLS1|DBI|DNAJC19|DPM1|DPM2|DPM3|ETNK2|FABP5|GNPAT|GPAA1|GPAM|HADHA|IP6K2|MTMR6|NR1H3|PCYT1A|PCYT2|PEMT|PGAP2|PGP|PHB2|PIGH|PIGP|PIGS|PIGT|PIK3R1|PIK3R3|PIP5K1B|PLCE1|PLCG1|PRDX6|PTPMT1|SLC30A5|TMEM150A	Cri	Hepatoblasts	GOBP
GOBP_GLYCOLIPID_BIOSYNTHETIC_PROCESS	0.131073	0.506177	0.0393203	0.40949	1.26892	44	B4GALT3|B4GALT6|DPM1|DPM2|DPM3|GPAA1|PGAP2|PIGH|PIGM|PIGP|PIGS|PIGT|SCCPDH|SLC30A5|ST3GAL3|ST3GAL6|ST6GALNAC3|ST8SIA1|TM9SF2	Cri	Hepatoblasts	GOBP
GOBP_GLYCOLYTIC_PROCESS_THROUGH_FRUCTOSE_6_PHOSPHATE	0.633277	1	0.0138544	0.333595	0.889816	19	ENO1|GALK1|PFKL|PFKM|PGAM1|PGK1|PPP2CA|PRKACA|TPI1	Cri	Hepatoblasts	GOBP
GOBP_GLYCOLYTIC_PROCESS_THROUGH_GLUCOSE_6_PHOSPHATE	0.651376	1	0.0137135	0.335665	0.873662	17	ENO1|GALK1|PGAM1|PGK1|TPI1	Cri	Hepatoblasts	GOBP
GOBP_GLYCOPROTEIN_BIOSYNTHETIC_PROCESS	0.449729	0.913022	0.0160097	0.285053	1.02032	203	ACOT8|ALG11|ALG12|ALG2|ALG3|ALG5|ALG8|ANGPT1|AQP11|B3GAT3|B4GALT3|B4GALT6|B4GAT1|BMPR1B|CHPF|CHST13|CHSY3|CSGALNACT1|DAD1|DDOST|DPAGT1|DPM1|DPM2|DPM3|EDEM3|ENTPD5|EXT2|FAM20B|GALNT1|GALNT10|GALNT12|GALNT7|HS3ST1|HS3ST4|ITM2B|ITM2C|KRTCAP2|MAGT1|MAN1A2|MAN1B1|MGAT1|MGAT2|MGAT3|NUDT14|OST4|OSTC|POMT1|RAMP1|RPN1|RPN2|RXYLT1|SERP1|SLC35B2|SLC35D2|SOAT1|ST3GAL1|ST3GAL3|ST3GAL6|ST6GALNAC3|ST8SIA1|STT3A|STT3B|TET1|TM9SF2|TMEM258|TMEM260|TMEM59|TMTC2|TMTC3|TMTC4|TRAK2|UGGT1|XXYLT1	Cri	Hepatoblasts	GOBP
GOBP_GLYCOPROTEIN_CATABOLIC_PROCESS	0.260057	0.736868	0.027185	0.417548	1.16966	24	CST3|CTSL|EDEM3|FBXO17|FBXO2|FBXO44|FBXO6|GLB1|GUSB|HEXB|MAN1B1|STT3B	Cri	Hepatoblasts	GOBP
GOBP_GLYCOPROTEIN_METABOLIC_PROCESS	0.460991	0.921679	0.0156237	0.281201	1.01432	250	ACOT8|ALG11|ALG12|ALG2|ALG3|ALG5|ALG8|ANGPT1|AQP11|B3GAT3|B4GALT3|B4GALT6|B4GAT1|BMPR1B|CHPF|CHST13|CHSY3|CSGALNACT1|CST3|CTSL|DAD1|DDOST|DPAGT1|DPM1|DPM2|DPM3|EDEM3|EDNRA|ENTPD5|ERP44|EXT2|FAM20B|FBXO17|FBXO2|FBXO44|FBXO6|GALNT1|GALNT10|GALNT12|GALNT7|GANAB|GLB1|GUSB|HEXB|HIF1A|HS3ST1|HS3ST4|ITM2B|ITM2C|KRTCAP2|MAGT1|MAN1A2|MAN1B1|MGAT1|MGAT2|MGAT3|NUDT14|OST4|OSTC|POMT1|PRKCSH|RAB1B|RAMP1|RNF5|RPN1|RPN2|RXYLT1|SERP1|SLC35B2|SLC35D2|SOAT1|ST3GAL1|ST3GAL3|ST3GAL6|ST6GALNAC3|ST8SIA1|STT3A|STT3B|TET1|TM9SF2|TMEM258|TMEM260|TMEM59|TMTC2|TMTC3|TMTC4|TRAK2|UGGT1|XXYLT1	Cri	Hepatoblasts	GOBP
GOBP_GLYCOSAMINOGLYCAN_BIOSYNTHETIC_PROCESS	0.733248	1	0.0110247	0.285165	0.826578	29	AP2A1|B3GAT3|CEMIP|CHPF|CHST13|CLTC|CSGALNACT1|EXT2|HS3ST1|SLC35B2	Cri	Hepatoblasts	GOBP
GOBP_GLYCOSAMINOGLYCAN_METABOLIC_PROCESS	0.794593	1	0.00893157	0.25585	0.798079	46	AP2A1|B3GAT3|CEMIP|CHPF|CHST13|CLTC|CSGALNACT1|EXT2|GUSB|HEXB|HMMR|HS3ST1|HYAL2|SLC35B2	Cri	Hepatoblasts	GOBP
GOBP_GLYCOSPHINGOLIPID_BIOSYNTHETIC_PROCESS	0.892395	1	0.00859551	0.248615	0.670996	20	B4GALT3|B4GALT4|B4GALT6|CERK|PRKAA1|ST3GAL1|ST3GAL3|ST3GAL5|ST6GALNAC3|ST8SIA1|ST8SIA4|TM9SF2|UGT8	Cri	Hepatoblasts	GOBP
GOBP_GLYCOSPHINGOLIPID_METABOLIC_PROCESS	0.630737	1	0.0126992	0.299671	0.90812	38	B4GALT3|B4GALT6|BAX|GLA|GLB1|HEXB|M6PR|NEU1|NEU3|ST3GAL1|ST3GAL3|ST6GALNAC3|ST8SIA1|TM9SF2	Cri	Hepatoblasts	GOBP
GOBP_GLYCOSYLATION	0.147708	0.535176	0.0348155	0.332296	1.17625	161	ALG11|ALG12|ALG2|ALG3|ALG5|ALG8|AQP11|B3GAT3|B4GALT3|B4GALT6|B4GAT1|CMAS|COG2|DAD1|DDOST|DPAGT1|DPM1|DPM2|DPM3|EDEM3|ENTPD5|EXT2|FUOM|GALNT1|GALNT10|GALNT12|GALNT7|KRTCAP2|MAGT1|MAN1A2|MAN1B1|MGAT1|MGAT2|MGAT3|NUDT14|OST4|OSTC|POMT1|RAMP1|RPN1|RPN2|RXYLT1|SERP1|ST3GAL1|ST3GAL3|ST3GAL6|ST6GALNAC3|ST8SIA1|STT3A|STT3B|TET1|TMEM258|TMEM260|TMEM59|TMTC2|TMTC3|TMTC4|TRAK2|UGGT1|XXYLT1	Cri	Hepatoblasts	GOBP
GOBP_GLYCOSYL_COMPOUND_BIOSYNTHETIC_PROCESS	0.273701	0.755692	0.0274009	0.460782	1.16582	15	ADK|APRT|DCTD|DNPH1|DTYMK|PGM2|TYW1|TYW1B|TYW3	Cri	Hepatoblasts	GOBP
GOBP_GLYCOSYL_COMPOUND_METABOLIC_PROCESS	0.101771	0.447267	0.0456661	0.431471	1.31041	39	AKR1A1|AKR7A2|APRT|DGUOK|DNPH1|DTYMK|ERH|FUCA2|NME4|NUDT1	Cri	Hepatoblasts	GOBP
GOBP_GMP_METABOLIC_PROCESS	0.442979	0.906043	0.0188519	0.3745	1.02902	22	ADK|ADSL|APRT|ATIC|CASK|DLG1|DLG2|GMPR2|GUK1|IMPDH2|PAICS	Cri	Hepatoblasts	GOBP
GOBP_GOLGI_ORGANIZATION	0.974579	1	0.00314971	0.18911	0.653639	117	ARL1|BAG5|CDC42|LMAN1|LYSMD3|MAP2K2|NSFL1C|PDCD10|PTK2B|RAB1B|RAB2A|SURF4|TMED1|TMED10|TMED2|TMED4|TMED5|TMED9|VRK1|VTI1B	Cri	Hepatoblasts	GOBP
GOBP_GOLGI_TO_ENDOSOME_TRANSPORT	0.717391	1	0.0345534	-0.254664	-0.825632	15	AP1AR|DOP1A|KLHL20|MON2|SORT1|VPS13C|WIPI1	Cri	Hepatoblasts	GOBP
GOBP_GOLGI_TO_PLASMA_MEMBRANE_PROTEIN_TRANSPORT	0.431247	0.897835	0.0182555	0.342738	1.03562	37	AMN|ANK3|ATP2C1|CLN3|CNST|GGA3|GOLGA7|LYPLA1|NSF|RAB34|RACK1|SYS1|VAMP2|VAMP3	Cri	Hepatoblasts	GOBP
GOBP_GOLGI_TO_PLASMA_MEMBRANE_TRANSPORT	0.557878	0.981878	0.0138489	0.299326	0.962434	57	AMN|ANK3|ARL3|ATP2C1|CLN3|CNST|GGA3|GOLGA7|GOPC|LYPLA1|NSF|RAB13|RAB34|RAB3IP|RACK1|STXBP5L|SYS1|VAMP2|VAMP3|VPS35L	Cri	Hepatoblasts	GOBP
GOBP_GOLGI_TO_VACUOLE_TRANSPORT	0.836715	1	0.0315267	-0.228893	-0.742084	15	AP3S2|CCDC91|SORT1|VTI1A	Cri	Hepatoblasts	GOBP
GOBP_GOLGI_VESICLE_TRANSPORT	0.00670671	0.0835992	0.176324	0.364015	1.31534	265	AMN|ANK3|AP2A1|ARCN1|ARF3|ARF4|ARF5|ARFGAP3|ARL3|ATP2C1|BCAP29|BCAP31|BET1L|CLN3|CNIH4|COG2|COPB1|COPB2|COPE|COPG1|COPZ1|ERGIC3|GABARAPL2|GGA3|GOLGA5|GOLGA7|GOLT1A|GOPC|HYOU1|IER3IP1|INSIG1|KDELR1|KDELR2|KDELR3|KIF1C|LMAN1|LMAN2|LYPLA1|MIA3|NAPA|NAPG|NBAS|NRBP1|NSF|P4HB|PEF1|RAB13|RAB14|RAB1B|RAB2A|RAB34|RAB3IP|RABIF|RACK1|RER1|SAR1A|SAR1B|SCAMP2|SCAMP3|SCYL1|SEC13|SEC22C|SEC23B|SEC31A|SNAP23|SNX12|SNX2|SNX3|STX10|STXBP5L|SURF4|SYS1|TMED1|TMED10|TMED2|TMED4|TMED5|TMED7|TMED9|TMEM115|TRAPPC1|TRAPPC2L|TRAPPC3|TRAPPC5|TRAPPC6A|USE1|USO1|VAMP2|VAMP3|VAPB|VCP|VPS35L|VPS52|VTI1B|YIF1A|YIF1B|YIPF5|YIPF6	Cri	Hepatoblasts	GOBP
GOBP_GPI_ANCHOR_METABOLIC_PROCESS	0.055882	0.329312	0.0652926	0.521934	1.43412	22	DPM1|DPM2|DPM3|GPAA1|PGAP2|PIGH|PIGM|PIGP|PIGS|PIGT|SLC30A5	Cri	Hepatoblasts	GOBP
GOBP_GRANULOCYTE_ACTIVATION	0.372417	0.857011	0.0517751	-0.308143	-1.04145	17	F2RL1|PREX1|SRC|TRAF3IP2	Cri	Hepatoblasts	GOBP
GOBP_GRANULOCYTE_CHEMOTAXIS	0.662287	1	0.0119093	0.290247	0.889086	41	C1QBP|LGALS3|MDK|PPIA|PPIB	Cri	Hepatoblasts	GOBP
GOBP_GRANULOCYTE_DIFFERENTIATION	0.328843	0.817117	0.0235224	0.409906	1.116	21	AP3B1|CEBPA|CITED2|FAM3C|FASN|JAGN1|LBR|NKAP|ZFPM1	Cri	Hepatoblasts	GOBP
GOBP_GRANULOCYTE_MIGRATION	0.459015	0.921679	0.0169175	0.323686	1.01925	49	BSG|C1QBP|CD99|CKLF|JAGN1|LGALS3|MDK|PPIA|PPIB|S100A14|SELENOK	Cri	Hepatoblasts	GOBP
GOBP_GTP_METABOLIC_PROCESS	0.0877766	0.411019	0.0515824	0.511044	1.37928	20	NME1|NME2|NME3|NME4|RAN	Cri	Hepatoblasts	GOBP
GOBP_G_PROTEIN_COUPLED_DOPAMINE_RECEPTOR_SIGNALING_PATHWAY	0.998296	1	0.00675667	0.15086	0.402396	19	ADCY5|GNA11|GNAS|GSK3B|LRRK2|NCSTN|PRMT5|SLC1A1|VPS35	Cri	Hepatoblasts	GOBP
GOBP_G_PROTEIN_COUPLED_RECEPTOR_SIGNALING_PATHWAY	0.997898	1	0.000804466	0.172308	0.623216	271	ABHD6|ABL1|ADGRL2|AGT|AGTRAP|AHCYL1|AKAP12|APLP2|APOA1|APOC3|APOE|ATP2B4|C5|CA2|CACNA1D|CALM1|CALM3|CCL15|CDC42|CIB1|DYNLT1|EDNRA|EZR|F2|FAM114A1|FZD5|GIPC1|GNA12|GNB2|GNG10|GNG11|GNG5|GPR160|HIF1A|HPGD|KCTD12|KCTD8|LGR4|LMBRD2|NMT1|NPY|PDCL|PDE3A|PLCE1|PPP3CA|PRKACA|PRMT5|PSAP|PTK2B|RACK1|RAMP1|RGS2|S1PR3|SIGMAR1|SLC39A9|SORCS2|TFF2|UBQLN2|VPS35|WNT5A|YWHAB|ZDHHC3	Cri	Hepatoblasts	GOBP
GOBP_HAIR_CELL_DIFFERENTIATION	0.0474168	0.297362	0.176324	-0.366549	-1.42365	28	DLL1|ELMOD3|ESRP1|HES1|JAG1|LHFPL5|MYO6|RBPJ|SLC4A7|TRIOBP|WDPCP	Cri	Hepatoblasts	GOBP
GOBP_HEAD_DEVELOPMENT				-0.201174		486	AHI1|AKT3|ARHGAP35|ARNT2|ATG16L1|ATM|ATP1A2|ATRN|AXL|BASP1|BBS4|BCL2|BMERB1|BTBD3|BTG2|C21orf91|C2CD3|CASP3|CDH2|CDON|CHD7|CREB1|CRK|CTNNA2|DISC1|DLL1|DOCK7|EFHC1|EFNA2|EGFR|ELAVL4|EMX2|EP300|EPHB1|FGF13|FKTN|FLNA|FLVCR1|FOS|FOXO3|FOXP2|FUT10|FYN|GABRB3|GART|GNB4|HERC1|HES1|HNF1B|HOOK3|HPRT1|HSPG2|IGF2BP1|IMMP2L|IRS2|ISL1|KDM2B|KDM7A|KIF27|KIRREL3|LARGE1|LMX1A|LRP6|MACO1|MACROD2|NAV2|NCOR2|NES|NEUROD1|NF1|NNAT|NR4A3|NRCAM|NRG1|NRG3|NRP2|NUMB|OPHN1|PAK1|PLP1|PLXNA3|PRKG1|PSEN1|PTPRS|RORA|RTN1|SEC16A|SETD1A|SFRP2|SHROOM2|SLC25A46|SLC7A11|SMAD1|SOS1|SOX11|SOX4|SRC|SRF|TACC1|TACC2|TBC1D23|TGFB1|TP53|TSC1|TSKU|TTBK2|TUBA1A|TUBB2B|WLS|ZNF335|ZNF430|ZSWIM6	Cri	Hepatoblasts	GOBP
GOBP_HEAD_MORPHOGENESIS	0.991966	1	0.00601498	0.168917	0.487287	28	ATP6AP2|COL1A1|PRICKLE1|RAB3GAP1	Cri	Hepatoblasts	GOBP
GOBP_HEART_DEVELOPMENT				-0.171605		384	ACVR2B|ADGRG6|AHI1|AKAP6|ALPK3|ANK2|ARID2|ATM|AXIN2|BASP1|C2CD3|CASP3|CC2D2A|CCM2|CCN1|CHD7|CREB1|CTDP1|DHRS3|DLL1|DNAH11|EGFR|EP300|ERBB2|ERBB3|EYA1|FGF12|FHL2|GREB1L|HES1|INSR|ISL1|ITGA3|JAG1|JARID2|JUN|LARGE1|LMNA|LMO4|MDM4|MEF2A|MOSMO|NEBL|NF1|NRG1|NRP2|NSD2|PAK1|PCDHA10|PIM1|PRKG1|PSEN1|PTK2|RB1CC1|ROCK1|RUNX1|SAV1|SFRP2|SHC1|SLC8A1|SLC9A1|SMAD1|SMAD3|SMAD4|SORBS2|SOS1|SOX11|SOX4|SRF|STK4|TBC1D32|TGFB1|TP53|TRAF3IP2|TSC1|VANGL2	Cri	Hepatoblasts	GOBP
GOBP_HEART_FORMATION	0.000975902	0.0205278	0.477271	-0.575229	-2.04769	20	EYA1|HES1|ISL1|PIM1	Cri	Hepatoblasts	GOBP
GOBP_HEART_GROWTH	0.665737	1	0.0112819	0.279208	0.896064	56	ABL1|ACACB|COL14A1|ERBB4|FGFR2|GATA4|GATA6|KRAS|MEIS1|MYH10|PARP2|PRKAR1A|RBP4|RGS2|TBX20|TENM4|TGFB2|TOMM70|VGLL4|YAP1|YY1|ZFPM2	Cri	Hepatoblasts	GOBP
GOBP_HEART_MORPHOGENESIS	0.0358082	0.257022	0.321776	-0.223222	-1.21699	166	ADGRG6|AHI1|ARID2|AXIN2|C2CD3|CCN1|CHD7|DHRS3|DLL1|DNAH11|EYA1|FHL2|GREB1L|HES1|INSR|ISL1|JAG1|JUN|MDM4|NRG1|NRP2|NSD2|PIM1|PSEN1|PTK2|SAV1|SFRP2|SMAD4|SOS1|SOX4|SRF|TGFB1|TP53|VANGL2	Cri	Hepatoblasts	GOBP
GOBP_HEART_PROCESS	0.462346	0.923168	0.0158328	0.293452	1.01757	122	ACTC1|AGT|ATP1A1|ATP1B1|ATP2B1|ATP2B4|BIN1|CACNA1C|CACNA1D|CACNB2|CALM1|CALM3|CDC42|CHRM2|DLG1|DSC2|EDNRA|EDNRB|EPAS1|EXT2|FKBP1A|GATA4|GATA6|GJA1|GSN|GSTO1|KCNN2|MAP2K3|MAP2K6|NOS1AP|NOX4|NUP155|OXT|PKP2|PPCS|PRKACA|RGS2|SCN9A|SMAD5|SOD1|SRI|STC1|SUMO1|TGFB2|TMEM38B|TNNC1|TPM1|TRDN|YAP1|YWHAE|ZMPSTE24|ZNHIT1	Cri	Hepatoblasts	GOBP
GOBP_HEART_TRABECULA_MORPHOGENESIS	0.500315	0.94858	0.049108	-0.261598	-0.969704	23	ADGRG6|CHD7|FHL2|NRG1|SOS1|SRF	Cri	Hepatoblasts	GOBP
GOBP_HEART_VALVE_DEVELOPMENT	0.99128	1	0.00455619	0.164656	0.518484	49	ADAMTS19|ADAMTS9|FAM114A1|GATA4|PITX2|SMAD6|SNAI2|TBX20|ZFPM1	Cri	Hepatoblasts	GOBP
GOBP_HEART_VALVE_MORPHOGENESIS	0.902057	1	0.0453101	-0.178135	-0.759486	41	AXIN2|CCN1|JAG1|MDM4|ROCK1|SMAD4|SOX4|TGFB1	Cri	Hepatoblasts	GOBP
GOBP_HEMATOPOIETIC_OR_LYMPHOID_ORGAN_DEVELOPMENT	0.160714	0.561962	0.138395	-0.257671	-1.16726	57	ATM|BCL2|CACNB4|FAM210B|FLVCR1|HES1|JARID2|LMO4|LRP5|ONECUT1|PKN1|PSEN1|SRF|STAT5B|TGFB1|TP53|TRAF3IP2	Cri	Hepatoblasts	GOBP
GOBP_HEMATOPOIETIC_PROGENITOR_CELL_DIFFERENTIATION	0.460705	0.921679	0.109869	-0.200886	-1.00284	85	AGPAT5|BCL2|DPF2|FLCN|FNIP1|HES1|JAM3|LMBR1L|N4BP2L2|PSEN1|SETD1A|SIPA1L3|SOS1|SOS2|SOX4|SRF|TGFB1|TMEM91|TMSB4X|TP53|UFL1|ZFAT	Cri	Hepatoblasts	GOBP
GOBP_HEMATOPOIETIC_STEM_CELL_DIFFERENTIATION	0.250814	0.718748	0.0721461	-0.301871	-1.1436	25	BCL2|FBXO21|ITCH|LMBR1L|N4BP2L2|SETD1A|SRF|TMSB4X|TP53|UFL1	Cri	Hepatoblasts	GOBP
GOBP_HEMATOPOIETIC_STEM_CELL_HOMEOSTASIS	0.446938	0.909795	0.0192174	0.393418	1.02398	17	MTCH2|ZNHIT1	Cri	Hepatoblasts	GOBP
GOBP_HEMATOPOIETIC_STEM_CELL_PROLIFERATION	0.957761	1	0.00700052	0.209261	0.586194	24	BABAM1|CEBPA|NKAP|PDCD2|SART3|SNAI2|WNT5A|XRCC5	Cri	Hepatoblasts	GOBP
GOBP_HEMOSTASIS	0.64976	1	0.0108995	0.268174	0.92847	120	AK3|ANGPT1|ANXA5|AP3B1|APOE|APOH|BLOC1S4|BLOC1S6|CD59|CLIC1|COL3A1|F10|F2|F2R|F7|FBLN1|FGA|FGB|FGG|FIBP|FUNDC2|GGCX|GNA12|HPS5|HSPB1|ILK|LMAN1|PDIA3|PDPN|PLG|PPIA|PRDX2|PRRG1|SERPINA1|SERPINC1|SERPIND1|SERPINF2|SERPING1|TLN1|TMX1|VAV3|VKORC1|VTN	Cri	Hepatoblasts	GOBP
GOBP_HEPARAN_SULFATE_PROTEOGLYCAN_BIOSYNTHETIC_PROCESS	0.17931	0.600145	0.0883886	-0.3136	-1.20566	27	DSE|EXTL3|HS3ST3A1|HS3ST5|HS6ST3|NDST3|NDST4|VANGL2|XYLT1	Cri	Hepatoblasts	GOBP
GOBP_HEPARAN_SULFATE_PROTEOGLYCAN_METABOLIC_PROCESS	0.275261	0.756185	0.0799307	-0.269299	-1.09867	35	DSE|EXTL3|HS3ST5|HS6ST3|IDS|NDST3|NDST4|VANGL2|XYLT1	Cri	Hepatoblasts	GOBP
GOBP_HEPATICOBILIARY_SYSTEM_DEVELOPMENT	0.475941	0.933635	0.0155422	0.296303	1.01086	100	ACADM|ACAT1|CEBPA|CEBPG|CITED2|CLDN1|CPS1|FRZB|GATA6|GFER|HNRNPD|KRAS|LIPA|MDK|MED1|MPST|PCK2|PPDPF|PRKCSH|PRMT5|PTN|RPS15|SEC63|SOD2|TAF10|TBX3|VTN|XBP1|ZMPSTE24	Cri	Hepatoblasts	GOBP
GOBP_HEPATOCYTE_APOPTOTIC_PROCESS	0.83403	1	0.00993487	0.27812	0.732349	18	DNMT3A|MTCH2	Cri	Hepatoblasts	GOBP
GOBP_HETEROCHROMATIN_FORMATION	0.971815	1	0.00360579	0.189255	0.642682	94	ATF7IP|BAZ2A|BMI1|CBX1|CBX3|CBX5|DNMT1|DNMT3A|DOT1L|EED|EHMT2|HAT1|HDAC1|HDAC2|HDAC3|HDAC8|HMGA2|HMGB1|HNRNPK|HNRNPU|KAT8|LBR|LMNB2|METTL3|MIS18A|MPHOSPH8|NRDE2|POLE3|RBM15|RLIM|RRP8|SIN3A|SIRT2|SMARCA1|SMARCA2|SMARCA5|SPEN|SUZ12|TASOR|TPR|YTHDC1	Cri	Hepatoblasts	GOBP
GOBP_HETEROPHILIC_CELL_CELL_ADHESION_VIA_PLASMA_MEMBRANE_CELL_ADHESION_MOLECULES	0.696132	1	0.0127509	0.323774	0.842713	17	CD164|CRB2|ITGA5|PTPRD|VCAM1	Cri	Hepatoblasts	GOBP
GOBP_HETEROTYPIC_CELL_CELL_ADHESION	0.732501	1	0.0105672	0.277735	0.836194	36	FGA|FGB|FGG|FLOT1|ITGA5|ITGB1|NINJ1|VCAM1	Cri	Hepatoblasts	GOBP
GOBP_HINDBRAIN_DEVELOPMENT	0.00296386	0.0470427	0.431708	-0.297553	-1.52431	98	AHI1|ATRN|BCL2|CRK|CTNNA2|DLL1|EPHB1|EZH2|FKTN|FLNA|FOXP2|GABRB3|GART|HERC1|HES1|HNF1B|KDM2B|LMX1A|NAV2|NCOR2|NEUROD1|OPHN1|PAK1|PRKG1|PSEN1|PTBP2|PTPRS|RORA|SLC25A46|SMAD1|TP53|TTBK2|TUBA1A|WLS	Cri	Hepatoblasts	GOBP
GOBP_HINDBRAIN_MORPHOGENESIS	0.0877067	0.411019	0.130086	-0.339605	-1.33664	29	DLL1|FOXP2|HERC1|HES1|OPHN1|RORA|SLC25A46|TUBA1A	Cri	Hepatoblasts	GOBP
GOBP_HINDLIMB_MORPHOGENESIS	0.799294	1	0.0104327	0.285207	0.76075	19	MED1|PITX1|PITX2|RSPO2|TBX3	Cri	Hepatoblasts	GOBP
GOBP_HIPPOCAMPUS_DEVELOPMENT	0.152027	0.543672	0.151813	-0.250197	-1.17478	63	ATG16L1|BBS4|BTG2|CASP3|CRK|EMX2|EZH2|FGF13|FXR2|GLI3|KIRREL3|LARGE1|LMX1A|NEUROD1|NR4A3|PHLPP2|PLXNA3|PTPRS|SRF|TSC1|TSKU|TUBA1A|VPS13B|ZEB2	Cri	Hepatoblasts	GOBP
GOBP_HIPPO_SIGNALING	0.0725907	0.369542	0.189707	-0.291478	-1.28787	50	ARRDC3|FRMD6|LATS1|NUAK2|SAV1|SHANK2|SIRT1|SLMAP|SOX11|SRC|STK4|STRN4|TEAD3|WTIP|WWTR1	Cri	Hepatoblasts	GOBP
GOBP_HISTONE_MRNA_METABOLIC_PROCESS	0.463306	0.923206	0.0183057	0.376048	1.01493	20	CPSF2|DCP2|LSM1|LSM10|SSB	Cri	Hepatoblasts	GOBP
GOBP_HOMEOSTASIS_OF_NUMBER_OF_CELLS	0.341723	0.829389	0.0200672	0.296515	1.06346	214	ABCB10|AFP|ALAS1|ATP5IF1|B2M|BAX|CDK6|CEBPG|CHMP5|COL14A1|COL6A1|DNAJA3|EPAS1|FH|GPAM|HEATR3|HIF1A|HIPK2|HMGB1|HSPA9|ID2|LGALS2|LGR4|LIPA|LYAR|MED1|MIF|MTCH2|OCIAD1|PPP2CA|PRDX1|PRDX2|PRDX5|PRKDC|PRMT1|RPS14|RPS17|RPS19|RPS24|SART3|SELENOW|SIVA1|SLC25A38|SLC25A5|SLC40A1|SMAD5|SOD1|TMEM14C|ZFPM1|ZNHIT1	Cri	Hepatoblasts	GOBP
GOBP_HOMEOSTASIS_OF_NUMBER_OF_CELLS_WITHIN_A_TISSUE	0.686576	1	0.0120357	0.298003	0.859672	28	BAX|COL14A1|FH|LIPA|PRDX5	Cri	Hepatoblasts	GOBP
GOBP_HOMOLOGOUS_CHROMOSOME_PAIRING_AT_MEIOSIS	0.0391937	0.271665	0.17245	-0.429782	-1.50264	19	AGO4|CCNB1IP1|MEI4|MLH3|MRE11|NDC1|STAG3|SUN1|UBE2B	Cri	Hepatoblasts	GOBP
GOBP_HOMOLOGOUS_CHROMOSOME_SEGREGATION	0.0262069	0.214542	0.235142	-0.394806	-1.51786	27	AGO4|ATM|CENPC|FMN2|MEI4|MLH3|MRE11|NDC1|STAG3|SUN1|UBE2B	Cri	Hepatoblasts	GOBP
GOBP_HOMOLOGOUS_RECOMBINATION	0.976671	1	0.00555925	0.187823	0.567526	37	CENPX|NUCKS1	Cri	Hepatoblasts	GOBP
GOBP_HOMOPHILIC_CELL_ADHESION_VIA_PLASMA_MEMBRANE_ADHESION_MOLECULES	0.0695971	0.35913	0.235142	-0.268536	-1.26745	66	CADM1|CDH2|CDH6|CDH7|CELSR1|CLSTN2|CLSTN3|HMCN1|IGSF11|KIRREL3|NEXN|PCDH11X|PCDH15|PCDHA10|SDK1|SDK2|TENM3	Cri	Hepatoblasts	GOBP
GOBP_HOMOTYPIC_CELL_CELL_ADHESION	0.79536	1	0.00846663	0.250502	0.808886	59	ACTN1|ANK3|BLOC1S4|CD99|CLIC1|DSC2|FGA|FGB|FGG|FIBP|HSPB1|ILK|PDIA3|PDPN|PKP2|PPIA|RDX|TLN1|TMX1	Cri	Hepatoblasts	GOBP
GOBP_HORMONE_BIOSYNTHETIC_PROCESS	0.466961	0.925334	0.0175944	0.349978	1.01444	29	ATP1A1|BMP5|DHRS11|FDX1|HIF1A|HSD17B12|HSD17B7|MED1|SCP2	Cri	Hepatoblasts	GOBP
GOBP_HORMONE_MEDIATED_SIGNALING_PATHWAY	0.525424	0.967689	0.183397	-0.186134	-0.991332	142	CALCOCO1|CTBP2|DHRS3|EP300|ESR2|GREB1L|HDAC6|ISL1|KDM3A|NR2C1|NR4A3|PAK1|PIAS2|PIM1|PKN1|SAFB2|SIRT1|SRC|SST|TGIF1|TRIP4|ZNF536	Cri	Hepatoblasts	GOBP
GOBP_HORMONE_METABOLIC_PROCESS	0.0115933	0.123648	0.135251	0.416753	1.4278	105	AFP|ANPEP|ATP1A1|ATP6AP2|BMP5|CTSL|CTSZ|DGAT1|DGAT2|DHRS11|DHRS7|DPP4|ENPEP|FDX1|FOXA1|HIF1A|HSD17B10|HSD17B12|HSD17B4|HSD17B7|LRAT|MED1|NR3C1|P4HB|PNPLA4|PRCP|RBP4|RDH11|RDH14|RDH5|SCP2|SLC16A10|SLC16A2|SLC30A5|STUB1|SULT1A1|SULT2A1|UGT2B11|UGT2B7|ZMPSTE24	Cri	Hepatoblasts	GOBP
GOBP_HORMONE_TRANSPORT	0.655774	1	0.0105835	0.264188	0.933717	158	AGT|AIMP1|BAD|CDK16|CLOCK|DYNLL1|EIPR1|ENY2|F2|FGA|FGB|FGG|GAL|GJA1|GLUD1|GNA11|HADH|HIF1A|JAGN1|MPC2|NADK|NDUFAF2|PARK7|PCK2|PFKL|PFKM|PHPT1|PRKACA|PRKAR1A|PSMD9|RBM4|RBP4|SELENOT|SERP1|SERPINA7|SIDT2|SLC16A1|SLC16A10|SLC16A2|SLC7A5|SNAP23|SNX19|SNX6|SRI|STX4|STXBP4|TBX3|TM7SF3|TMF1|UQCC2|VAMP2|VAMP3|VAMP8|VSNL1	Cri	Hepatoblasts	GOBP
GOBP_HUMORAL_IMMUNE_RESPONSE	0.000692139	0.0158265	0.477271	0.521567	1.67701	57	B2M|C1QBP|C5|CCL15|CD59|CD81|CFI|CXCL14|F2|FAU|FGA|FGB|GATA6|HLA-A|HMGN2|HPX|LEAP2|LGALS3|NPY|PHB2|PSMB10|RNASE4|ROMO1|RPL30|RPL39|RPS19|TF|WFDC2	Cri	Hepatoblasts	GOBP
GOBP_HYALURONAN_METABOLIC_PROCESS	0.773297	1	0.0110816	0.296974	0.781996	18	AP2A1|CEMIP|CLTC|GUSB|HEXB|HMMR|HYAL2	Cri	Hepatoblasts	GOBP
GOBP_HYDROGEN_PEROXIDE_METABOLIC_PROCESS	0.00422436	0.0606426	0.241698	0.58743	1.67152	26	CYBA|MAOB|PARK7|PRDX1|PRDX2|PRDX3|PRDX4|PRDX5|PRDX6|SOD1|TXN	Cri	Hepatoblasts	GOBP
GOBP_HYPEROSMOTIC_RESPONSE	0.996752	1	0.0065612	0.161838	0.440614	21	AKR1B1|EFHD1|LETM1|NINJ1|SLC25A23|SLC2A1|WNK1|WNK3|XRCC6|YBX3	Cri	Hepatoblasts	GOBP
GOBP_HYPOTHALAMUS_DEVELOPMENT	0.129097	0.504927	0.0427253	0.520882	1.31788	15	BAX|PITX2|UBB|UQCRQ	Cri	Hepatoblasts	GOBP
GOBP_ICOSANOID_BIOSYNTHETIC_PROCESS	0.0149921	0.145084	0.129015	0.58241	1.57189	20	AVP|CBR1|CTHRC1|FABP5|FADS1|MGST3|MIF|PTGES3|TBXAS1	Cri	Hepatoblasts	GOBP
GOBP_ICOSANOID_METABOLIC_PROCESS	0.0920348	0.420301	0.0481277	0.434024	1.32535	40	ABHD6|AVP|CBR1|CTHRC1|EPHX1|FABP5|FADS1|GPX4|GSTA1|GSTP1|MGST2|MGST3|MIF|PTGES3|TBXAS1	Cri	Hepatoblasts	GOBP
GOBP_ICOSANOID_TRANSPORT	0.525539	0.967689	0.0168207	0.37051	0.964355	17	ABCC4|MIF|OXT|PLA2G12A|SLC22A7	Cri	Hepatoblasts	GOBP
GOBP_IMMUNE_EFFECTOR_PROCESS	0.960741	1	0.00297528	0.209097	0.753672	244	ABL1|ANGPT1|APOA1|APOA2|B2M|BST2|C1QBP|C5|CD46|CD59|CD81|CEBPG|CFI|CTSH|CUEDC2|DDRGK1|DDX1|DHX36|DNAJB9|EBAG9|EIF2AK4|F2|FZD5|GRN|HLA-A|HLA-B|HLA-C|HMGB1|HPX|HSPD1|JAGN1|LGALS1|LGALS3|LIPA|MDK|MIF|PAXIP1|PCYT1A|PHB2|PIK3R1|PRDX1|PRDX2|PTK2B|RBP4|RPS19|S100A13|SELENOK|SEMA6D|SERPING1|SNAP23|SNX6|STXBP2|SUPT6H|TMBIM6|TMEM98|TP53BP1|TUBB|TUBB4B|TUSC2|VAMP2|VAMP3|VAMP8|VAV3|WNT5A|XBP1|ZFPM1	Cri	Hepatoblasts	GOBP
GOBP_IMMUNE_RESPONSE_REGULATING_CELL_SURFACE_RECEPTOR_SIGNALING_PATHWAY	0.971914	1	0.00287111	0.192623	0.678416	149	BAX|BTN2A1|CYBA|ECSIT|FLOT1|GPS2|HMGB1|LGALS3|LIME1|LIPA|PHPT1|PIK3R1|RPS3|SIVA1|STOML2|TMEM126A	Cri	Hepatoblasts	GOBP
GOBP_IMMUNE_RESPONSE_REGULATING_SIGNALING_PATHWAY	0.984381	1	0.00189146	0.193559	0.69879	257	BANF1|BAX|BTN2A1|C1QBP|CD81|CYBA|DHX33|ECSIT|EIF2B1|EZR|FLOT1|GPR108|GPS2|HLA-A|HMGB1|HSP90B1|HSPD1|IGSF1|LGALS3|LGR4|LIME1|LIPA|NINJ1|NR1H3|PHB2|PHPT1|PIK3R1|PPP2CA|PRKDC|RNF34|RPS3|S100A14|SIVA1|STMP1|STOML2|TAB1|TMEM126A|TSPAN6|YWHAE|ZC3HAV1|ZCCHC3|ZDHHC12|ZDHHC3|ZDHHC5|ZDHHC9	Cri	Hepatoblasts	GOBP
GOBP_IMMUNE_RESPONSE_TO_TUMOR_CELL	0.701462	1	0.0128835	0.330493	0.836176	15	AHR|GSDME|HLA-A|HMGB1|HSPD1|KLHL22|PRKAA1|USP5|YWHAG	Cri	Hepatoblasts	GOBP
GOBP_IMMUNE_SYSTEM_DEVELOPMENT	0.275362	0.756185	0.191388	-0.203632	-1.06376	118	APLF|ATM|BCL2|BCL6|CACNB4|CBLB|DCLRE1C|FAM210B|FLVCR1|HES1|LMO4|LRP5|MSH2|NSD2|ONECUT1|PHLPP1|PKN1|PSEN1|STAT5B|STAT6|TGFB1|TP53|TRAF3IP2	Cri	Hepatoblasts	GOBP
GOBP_IMMUNOGLOBULIN_PRODUCTION	0.961108	1	0.00475781	0.197025	0.638857	61	DNAJB9|HPX|HSPD1|PCYT1A|PHB2|PRKDC|RBP4|SUPT6H|TMBIM6|TP53BP1|VAMP3|XBP1|YY1	Cri	Hepatoblasts	GOBP
GOBP_IMMUNOGLOBULIN_PRODUCTION_INVOLVED_IN_IMMUNOGLOBULIN_MEDIATED_IMMUNE_RESPONSE	0.224608	0.683576	0.08636	-0.279173	-1.13943	34	APLF|ATAD5|BCL6|EXOSC6|MSH2|NSD2|SHLD1|STAT6|SWAP70|TGFB1|TRAF3IP2	Cri	Hepatoblasts	GOBP
GOBP_IMPORT_ACROSS_PLASMA_MEMBRANE	0.0458221	0.290979	0.35482	-0.258607	-1.28989	84	AKT1|ANK2|ATP1A2|CACNA1A|CACNA1B|FYN|IRS2|LRRC8A|LRRC8B|LRRC8D|PSEN1|SLC12A2|SLC12A6|SLC7A11|SLC7A8|SLC8A1|SLC9A1|SLC9A9	Cri	Hepatoblasts	GOBP
GOBP_IMPORT_INTO_NUCLEUS	0.915905	1	0.00476318	0.21558	0.752166	132	AKIRIN2|CDKN1A|CFL1|CSE1L|EI24|HDAC3|HEATR3|HTATIP2|HYAL2|IPO8|KPNA2|KPNA6|KPNB1|MED1|NUP155|NUTF2|PHB2|PIK3R1|PIK3R2|PPP3CA|PRICKLE1|PRKAG1|PTTG1IP|RAN|RPL23|SEC13|SNUPN|SUMO1|UFM1|XBP1|YWHAB|ZPR1	Cri	Hepatoblasts	GOBP
GOBP_IMPORT_INTO_THE_MITOCHONDRION	1.64991e-05	0.00066296	0.57561	0.607385	1.88215	44	AFG3L2|DNAJC15|DNAJC19|GRPEL1|HSPA4|HSPA9|MCUR1|MRPL18|PAM16|ROMO1|SAMM50|SFXN2|SLC25A37|SLC25A38|SLC25A39|SMDT1|TIMM17A|TIMM17B|TIMM21|TIMM44|TIMM50|TOMM20|TOMM22|TOMM40|TOMM7|TOMM70|TST|VDAC1	Cri	Hepatoblasts	GOBP
GOBP_INCLUSION_BODY_ASSEMBLY	0.27061	0.752723	0.0681021	-0.305903	-1.13393	23	BAG3|DNAJB6|DYRK1A|EPG5|HDAC6|HSF1|HSPA1A|SACS	Cri	Hepatoblasts	GOBP
GOBP_INFLAMMASOME_MEDIATED_SIGNALING_PATHWAY	0.987542	1	0.00610529	0.175501	0.50628	28	ABHD17A|BRCC3|DHX33|HSPA8|MAVS|PPP2CA|STMP1|ZDHHC12|ZDHHC5	Cri	Hepatoblasts	GOBP
GOBP_INFLAMMATORY_RESPONSE	0.738748	1	0.00858439	0.253526	0.923473	342	ABCF1|AGT|AHSG|AIMP1|APIP|APOA1|APOE|BMPR1B|C5|CCL15|CD81|CEBPA|CHID1|CLOCK|COL6A1|CTNNBIP1|CUEDC2|CYBA|DDT|DHX33|DHX9|F2|FADS2|FAM114A1|FAM3C|FASN|FNDC4|GPS2|GRN|GSTP1|HIF1A|HMGB1|HNRNPA0|HSPA8|HYAL2|IL1RAP|ITGB1|KPNA6|LGALS1|LGALS2|LIAS|LIPA|LRFN5|MDK|MGST2|MIF|MVK|NINJ1|NKIRAS2|NOX4|NPY|NR1H3|NR3C1|ORM1|PARK7|PBK|PLCG1|PLD3|PPP2CA|PRCP|PRDX2|PRDX5|PSMA1|PSMA6|PSMB4|PTN|RPS19|SCYL3|SELENOS|SERPINA1|SERPINF2|SNX6|SOD1|STARD7|STMP1|TMED2|TMEM258|TOLLIP|TUSC2|VAMP3|VAMP8|VCAM1|VPS35|WNT5A|ZDHHC12|ZDHHC5|ZDHHC9|ZNF580	Cri	Hepatoblasts	GOBP
GOBP_INFLAMMATORY_RESPONSE_TO_ANTIGENIC_STIMULUS	0.180943	0.600984	0.0337949	0.437579	1.24512	26	HMGB1|NPY|PARK7|PSMA1|PSMB4|SELENOS	Cri	Hepatoblasts	GOBP
GOBP_INNATE_IMMUNE_RESPONSE_ACTIVATING_CELL_SURFACE_RECEPTOR_SIGNALING_PATHWAY	0.125793	0.500035	0.131742	-0.287618	-1.24025	44	EP300|F2RL1|FYN|MAP3K7|PAK1|SQSTM1|SRC|TRAF3|ZNRF1	Cri	Hepatoblasts	GOBP
GOBP_INNERVATION	0.0165953	0.153294	0.260821	-0.486064	-1.67542	18	ADARB1|CHD7|COL25A1|GABRB3|ISL1|ITGA4	Cri	Hepatoblasts	GOBP
GOBP_INNER_EAR_MORPHOGENESIS	0.9473	1	0.00553453	0.203305	0.642024	50	CTHRC1|FGFR2|FRZB|PRRX1|SOD1|SPARC|WNT5A	Cri	Hepatoblasts	GOBP
GOBP_INNER_EAR_RECEPTOR_CELL_DEVELOPMENT	0.022779	0.193271	0.265217	-0.380399	-1.51899	31	ADGRV1|ATP8B1|CECR2|ELMOD3|GABRB3|HES1|LHFPL5|SLC4A7|TRIOBP|TSKU|VANGL2|WDPCP	Cri	Hepatoblasts	GOBP
GOBP_INNER_EAR_RECEPTOR_CELL_STEREOCILIUM_ORGANIZATION	0.285628	0.771128	0.0646399	-0.302977	-1.111	22	ADGRV1|CECR2|ELMOD3|HES1|LHFPL5|TRIOBP|TSKU|VANGL2	Cri	Hepatoblasts	GOBP
GOBP_INNER_MITOCHONDRIAL_MEMBRANE_ORGANIZATION	6.28573e-06	0.000284171	0.610527	0.647103	1.97601	40	APOO|CHCHD10|GHITM|HSPA9|IMMT|MICOS10|MICOS13|MTX1|NDUFA13|ROMO1|SAMM50|TIMM10B|TIMM13|TIMM22|TIMM29|TIMM8A|TIMM8B|TMEM11|TMEM126A|TOMM70|UQCC3	Cri	Hepatoblasts	GOBP
GOBP_INORGANIC_ANION_TRANSMEMBRANE_TRANSPORT	0.538656	0.974664	0.014685	0.31109	0.973278	47	ANO10|CLCN3|CLCN6|CLDN3|CLIC1|GABRG3|SLC12A9|SLC25A3|SLC26A2|SLC37A1|SLC37A4|SLC4A8|TTYH3	Cri	Hepatoblasts	GOBP
GOBP_INORGANIC_ANION_TRANSPORT	0.514487	0.960082	0.0149818	0.306131	0.988518	59	ANO10|CA2|CLCN3|CLCN6|CLDN3|CLIC1|CLNS1A|GABRG3|SLC12A9|SLC25A3|SLC26A2|SLC37A1|SLC37A4|SLC4A8|TTYH3	Cri	Hepatoblasts	GOBP
GOBP_INORGANIC_ION_HOMEOSTASIS	0.00620559	0.0786474	0.183397	0.363838	1.31756	279	ABL1|AFG3L2|AGT|ANK3|ANXA6|AP3B1|APOE|ARF1|ATOX1|ATP1A1|ATP1B3|ATP2B1|ATP2B4|ATP6AP1|ATP6V0D1|ATP6V1G1|ATP7B|B2M|BAX|BNIP3|BOLA3|CACNA1C|CALM1|CALM3|CALR|CCL15|CEMIP|CISD1|CLN3|CYBA|EDNRA|EPAS1|EXT2|F2|FKBP1A|FTH1|FTL|GHITM|GLRX5|GSTO1|HEXB|HIF1A|HPX|HSP90B1|HYAL2|IMMT|ISCU|KCNMA1|LIME1|MCUR1|MECR|MT1F|MT1G|MT1H|MT1M|MT2A|MTLN|NCOA4|NPY|PDZD8|PLCE1|PLCG1|PRKACA|PTK2B|S100A14|SCO1|SCO2|SELENOK|SELENON|SLC12A9|SLC30A10|SLC30A5|SLC31A1|SLC35G1|SLC39A7|SLC39A9|SLC40A1|SMAD5|SMDT1|SOD1|SOD2|SRI|STC1|STIM1|STOML2|TBXAS1|TF|TMBIM6|TMCO1|TMEM203|TMEM38B|TMEM64|TMTC2|TPT1|TRDN|TRIM24|VAPB|WNT5A|YWHAE|ZNHIT1	Cri	Hepatoblasts	GOBP
GOBP_INORGANIC_ION_IMPORT_ACROSS_PLASMA_MEMBRANE	0.286469	0.772676	0.0865239	-0.253319	-1.09234	44	ANK2|ATP1A2|CACNA1A|CACNA1B|FYN|SLC12A2|SLC12A6|SLC8A1|SLC9A1|SLC9A9	Cri	Hepatoblasts	GOBP
GOBP_INOSITOL_PHOSPHATE_METABOLIC_PROCESS	0.165284	0.570212	0.0852371	-0.339228	-1.22518	21	IP6K1|ITPK1|ITPKC|NUDT4|PLCB1|PLCG2|PRKG1|SNCA|SYNJ1	Cri	Hepatoblasts	GOBP
GOBP_INSULIN_LIKE_GROWTH_FACTOR_RECEPTOR_SIGNALING_PATHWAY	0.245837	0.713779	0.090004	-0.266339	-1.13555	41	AKT1|CRIM1|IGF1R|IGFBP6|IRS2|PIK3CA|SOS1	Cri	Hepatoblasts	GOBP
GOBP_INSULIN_RECEPTOR_SIGNALING_PATHWAY	0.313218	0.804698	0.137749	-0.210398	-1.06104	89	C2CD5|IGF1R|IRS2|PIK3CA|SIRT1|SORBS1|SOS1|SOS2	Cri	Hepatoblasts	GOBP
GOBP_INSULIN_SECRETION	0.703038	1	0.00978721	0.26064	0.894233	107	BAD|CDK16|CLOCK|DYNLL1|EIPR1|ENY2|F2|GAL|GLUD1|GNA11|HADH|HIF1A|JAGN1|MPC2|NADK|NDUFAF2|PARK7|PCK2|PFKL|PFKM|PHPT1|PRKACA|PRKAR1A|PSMD9|RBM4|RBP4|SELENOT|SERP1|SIDT2|SLC16A1|SNX19|SRI|STX4|STXBP4|TM7SF3|UQCC2|VSNL1	Cri	Hepatoblasts	GOBP
GOBP_INSULIN_SECRETION_INVOLVED_IN_CELLULAR_RESPONSE_TO_GLUCOSE_STIMULUS	0.0732086	0.370817	0.0542501	0.439211	1.35254	42	BAD|CDK16|DYNLL1|ENY2|HIF1A|JAGN1|MPC2|NADK|NDUFAF2|PHPT1|RBM4|SELENOT|SIDT2|SRI|STX4|STXBP4|VSNL1	Cri	Hepatoblasts	GOBP
GOBP_INTEGRATED_STRESS_RESPONSE_SIGNALING	0.330443	0.818407	0.0766085	-0.25324	-1.07368	40	AKT1|AKT3|ARIH1|FOS|JUN|JUNB|PPP1R15A	Cri	Hepatoblasts	GOBP
GOBP_INTEGRIN_MEDIATED_SIGNALING_PATHWAY	0.931852	1	0.0051053	0.207878	0.687622	72	ABL1|APOA1|CD63|CDC42|COL3A1|DIAPH3|DOCK1|FBLN1|ILK|ITGA5|ITGAE|ITGB1|LAMB1|LAMC1|LIMS1|NME2|PTK2B|PTN|TLN1|VAV3|VTN	Cri	Hepatoblasts	GOBP
GOBP_INTERFERON_BETA_PRODUCTION	0.96114	1	0.00621862	0.201326	0.597339	33	DHX9|FLOT1|HMGB1|POLR3G|TOMM70|TRIM38|YY1|ZC3HAV1	Cri	Hepatoblasts	GOBP
GOBP_INTERFERON_MEDIATED_SIGNALING_PATHWAY	0.942301	1	0.0056478	0.205977	0.650462	50	CDC37|CNOT7|DNAJA3|GPR108|HPX|IFITM3|MED1|NR1H3|PARP14|SIN3A|SMIM30|TYK2|UBE2K|WNT5A	Cri	Hepatoblasts	GOBP
GOBP_INTERLEUKIN_10_PRODUCTION	0.347624	0.835677	0.0537294	-0.313387	-1.05917	17	CD47|DLL1|F2RL1|INAVA|ISG15|PLCG2|STAT3|TNFRSF21	Cri	Hepatoblasts	GOBP
GOBP_INTERLEUKIN_12_PRODUCTION	0.37813	0.857811	0.0217808	0.415122	1.08047	17	C1QBP|HLA-B|HMGB1|HSPD1|MDK	Cri	Hepatoblasts	GOBP
GOBP_INTERLEUKIN_1_BETA_PRODUCTION	0.353943	0.841517	0.0711887	-0.257242	-1.05442	36	EGR1|ERRFI1|F2RL1|IFI16|INAVA|ISL1|MALT1|PANX1|SMAD3|STAT3	Cri	Hepatoblasts	GOBP
GOBP_INTERLEUKIN_1_MEDIATED_SIGNALING_PATHWAY	0.163538	0.5667	0.0780353	-0.378397	-1.25563	16	EGR1|MAP3K7	Cri	Hepatoblasts	GOBP
GOBP_INTERLEUKIN_1_PRODUCTION	0.875623	1	0.00742662	0.234669	0.722658	42	APOA1|F2R|FZD5|GSTP1|HDAC2|HDAC3|HMGB1|HSPB1|ORM1|RAD21|S100A13|S1PR3|STMP1|TMED10|WNT5A	Cri	Hepatoblasts	GOBP
GOBP_INTERLEUKIN_2_PRODUCTION	0.140127	0.522074	0.101639	-0.323639	-1.25699	28	ANXA1|GLMN|HDAC7|HOMER2|HOMER3|MALT1|MAP3K7|PLCG2|RUNX1|STAT5B|ZFP36	Cri	Hepatoblasts	GOBP
GOBP_INTERLEUKIN_6_PRODUCTION	0.571319	0.982973	0.0137769	0.303188	0.95257	48	BSG|CYBA|HLA-B|HMGB1|HSPD1|HYAL2|IL1RAP|ORM1|SELENOK|SELENOS|WNT5A|XBP1	Cri	Hepatoblasts	GOBP
GOBP_INTERLEUKIN_8_PRODUCTION	0.292816	0.780758	0.0248922	0.396094	1.14264	28	ANXA4|HMGB1|HYAL2|LAMTOR5|PARK7|WNT5A|ZNF580	Cri	Hepatoblasts	GOBP
GOBP_INTERMEDIATE_FILAMENT_BASED_PROCESS	0.0248276	0.206601	0.241698	-0.396506	-1.5244	27	ATXN3|DNAJB6|DST|KLHL24|MACF1|NEFM|NES	Cri	Hepatoblasts	GOBP
GOBP_INTERMEMBRANE_LIPID_TRANSFER	0.460909	0.921679	0.0183057	0.374041	1.01835	21	GLTP|GLTPD2|MTTP|PRELID1|PRELID3B|SCP2|STARD7|TRIAP1	Cri	Hepatoblasts	GOBP
GOBP_INTERSTRAND_CROSS_LINK_REPAIR	0.225288	0.683765	0.0294583	0.415787	1.19945	28	CENPX|FAAP20|NUCKS1|VCP	Cri	Hepatoblasts	GOBP
GOBP_INTESTINAL_ABSORPTION	0.93541	1	0.00771505	0.227298	0.618836	21	APOA1|APOA2|APOA4|EZR|IREB2|PRAP1|SCARB1|SOAT2|VIL1	Cri	Hepatoblasts	GOBP
GOBP_INTESTINAL_EPITHELIAL_CELL_DIFFERENTIATION	0.485619	0.940517	0.0179808	0.38216	0.994677	17	CDX2|FZD5|GATA4|GATA6|HIF1A|NPY|YAP1|YIPF6	Cri	Hepatoblasts	GOBP
GOBP_INTRACELLULAR_GLUCOSE_HOMEOSTASIS	0.633354	1	0.0113923	0.272772	0.930587	100	BAD|COL1A1|CYBA|DYNLL1|ENDOG|ENY2|FIS1|HIF1A|JAGN1|MPC2|NDUFAF2|NUCKS1|PCK2|PHPT1|PIH1D1|PIK3R1|PIK3R2|RACK1|SELENOT|SERPINF1|STXBP4|VSNL1|XBP1	Cri	Hepatoblasts	GOBP
GOBP_INTRACELLULAR_IRON_ION_HOMEOSTASIS	0.0165686	0.153294	0.11632	0.472241	1.48704	49	ATP6AP1|ATP6V0D1|ATP6V1G1|B2M|BOLA3|CISD1|FTH1|FTL|GLRX5|HIF1A|HPX|ISCU|MECR|NCOA4|SLC40A1|SMAD5|SOD1|TF	Cri	Hepatoblasts	GOBP
GOBP_INTRACELLULAR_LIPID_TRANSPORT	0.710653	1	0.0112867	0.287806	0.848725	32	ARV1|GRAMD1A|NPC2|SCP2|SLC25A20|STARD4|TMEM41B|TMEM97|VPS4A|VPS52	Cri	Hepatoblasts	GOBP
GOBP_INTRACELLULAR_MONOATOMIC_ION_HOMEOSTASIS	0.000316961	0.00857209	0.498493	0.390299	1.41424	288	AFG3L2|ANXA6|AP3B1|APOE|AQP11|ARF1|ATOX1|ATP1A1|ATP1B3|ATP2B1|ATP2B4|ATP5F1B|ATP6AP1|ATP6AP2|ATP6V0B|ATP6V0C|ATP6V0D1|ATP6V0E1|ATP6V1D|ATP6V1F|ATP6V1G1|ATP7B|AVP|B2M|BAX|BNIP3|BOLA3|CA2|CACNA1C|CALM1|CALM3|CALR|CCL15|CEMIP|CISD1|CLCN3|CLN3|COX11|CREG1|CYBA|EDNRA|F2|FKBP1A|FTH1|FTL|GHITM|GLRX5|GRN|GSTO1|HEXB|HIF1A|HPX|HSP90B1|HVCN1|IMMT|ISCU|KCNMA1|LIME1|MCUR1|MECR|MT1F|MT1G|MT1H|MT1M|MT2A|MTLN|NCOA4|NPY|PDZD8|PLCE1|PLCG1|PRKACA|PTK2B|RNASEK|SCO1|SCO2|SELENOK|SELENON|SLC30A10|SLC30A5|SLC31A1|SLC35G1|SLC39A7|SLC40A1|SLC4A8|SMAD5|SMDT1|SOD1|SRI|STC1|STIM1|STOML2|TBXAS1|TF|TMBIM6|TMCO1|TMEM203|TMEM38B|TMEM9|TPT1|TRDN|VAPB|VPS33A|WNT5A|YWHAE	Cri	Hepatoblasts	GOBP
GOBP_INTRACELLULAR_PH_REDUCTION	0.03125	0.238429	0.0846141	0.464604	1.43971	44	AQP11|ATP6AP1|ATP6AP2|ATP6V0B|ATP6V0C|ATP6V0D1|ATP6V0E1|ATP6V1D|ATP6V1F|AVP|CA2|CLCN3|CLN3|CREG1|GRN|RNASEK|TMEM9	Cri	Hepatoblasts	GOBP
GOBP_INTRACELLULAR_PROTEIN_TRANSMEMBRANE_TRANSPORT	0.295788	0.784998	0.0249918	0.406473	1.13864	24	HSPA5|SEC61A1|SEC61B|SEC61G|SEC62|TRAM1	Cri	Hepatoblasts	GOBP
GOBP_INTRACELLULAR_RECEPTOR_SIGNALING_PATHWAY	0.443001	0.906043	0.203509	-0.172774	-1.04902	255	ABHD2|AKT1|CALCOCO1|CDK12|CREBRF|CTBP2|CYLD|DHRS3|EP300|EPG5|ERRFI1|ESR2|F2RL1|GREB1L|HDAC6|HSPA1A|IFI16|INAVA|ISL1|JUND|KANK2|KDM3A|LATS1|MAP3K7|MAPK8|NCOA2|NCOR2|NEK7|NPLOC4|NR1D2|NR2C1|NR2C2|NR4A1|NR4A3|OGT|PAK1|PDK3|PIAS2|PIM1|PKN1|PLCG2|PMEPA1|PTPRS|PUM2|RNF170|RORA|SAFB2|SIRT1|SPSB3|SRC|STAT3|TGIF1|TRIP4|UFL1|WASHC4|XIAP|ZNF536	Cri	Hepatoblasts	GOBP
GOBP_INTRACELLULAR_STEROL_TRANSPORT	0.764434	1	0.010679	0.284732	0.797606	24	ARV1|NPC2|SCP2|STARD4|TMEM97|VPS52	Cri	Hepatoblasts	GOBP
GOBP_INTRACELLULAR_ZINC_ION_HOMEOSTASIS	0.01475	0.144121	0.129547	0.569514	1.56486	22	AP3B1|ATP7B|MT1E|MT1F|MT1G|MT1H|MT1M|MT1X|MT2A|SLC30A1|SLC30A10|SLC30A5|SLC39A7|SLC39A9|TMC6	Cri	Hepatoblasts	GOBP
GOBP_INTRACILIARY_TRANSPORT	0.822336	1	0.00896279	0.256325	0.760523	33	ARL3|DYNLL1|SSNA1|SSX2IP	Cri	Hepatoblasts	GOBP
GOBP_INTRA_GOLGI_VESICLE_MEDIATED_TRANSPORT	0.0585828	0.334918	0.0628526	0.492477	1.41117	27	COG2|COPB1|COPB2|COPE|COPG1|COPZ1|GABARAPL2|GOLGA5|NAPA|NAPG|NSF|TRAPPC3|VTI1B	Cri	Hepatoblasts	GOBP
GOBP_INTRINSIC_APOPTOTIC_SIGNALING_PATHWAY	0.132859	0.508038	0.036923	0.32438	1.1636	215	AIFM1|BAD|BAX|BCAP31|BCL2L12|BNIP3|CDKN1A|CYCS|DNAJA1|EI24|EIF5A|ENO1|ERP29|FIS1|GSKIP|HIF1A|HINT1|HSPE1|ING2|MIF|MTCH2|P4HB|PARK7|PDCD10|PIK3R1|PPIA|PRKDC|PTPMT1|PTTG1IP|PYCR1|RACK1|RPL26|RPS27L|RPS3|RPS7|RRM2B|RRP8|SELENOK|SELENOS|SIVA1|SNAI2|SOD1|STYXL1|TAF9|TMBIM6|TPT1|TXNDC12|UBB|XBP1	Cri	Hepatoblasts	GOBP
GOBP_INTRINSIC_APOPTOTIC_SIGNALING_PATHWAY_BY_P53_CLASS_MEDIATOR	0.261415	0.73868	0.0254051	0.355312	1.14245	57	BAX|BCL2L12|CDKN1A|DDIT4|EIF5A|HINT1|HIPK2|ING2|MIF|PERP|PTTG1IP|RPL26|RPS27L|RPS7|RRM2B|RRP8|TAF9|TOPORS|TP53BP1|TRIAP1|UBB|URI1	Cri	Hepatoblasts	GOBP
GOBP_INTRINSIC_APOPTOTIC_SIGNALING_PATHWAY_IN_RESPONSE_TO_DNA_DAMAGE	0.395917	0.875854	0.0185798	0.320459	1.05595	70	BAD|BAX|BCL2L12|EI24|ING2|MIF|MTCH2|PIK3R1|PRKDC|RPL26|RPS27L|RPS3|SNAI2|TPT1	Cri	Hepatoblasts	GOBP
GOBP_INTRINSIC_APOPTOTIC_SIGNALING_PATHWAY_IN_RESPONSE_TO_DNA_DAMAGE_BY_P53_CLASS_MEDIATOR	0.755326	1	0.0103703	0.276056	0.814073	32	BCL2L12|CDKN1A|DDIT4|HIPK2|ING2|MIF|RPL26|RPS27L|SHISA5|SNW1|TAF9|TOPORS|TRIAP1|URI1	Cri	Hepatoblasts	GOBP
GOBP_INTRINSIC_APOPTOTIC_SIGNALING_PATHWAY_IN_RESPONSE_TO_ENDOPLASMIC_RETICULUM_STRESS	0.250028	0.71807	0.0267104	0.374927	1.15781	43	AIFM1|BAX|ERP29|PARK7|SELENOK|SELENOS|TMBIM6|TXNDC12	Cri	Hepatoblasts	GOBP
GOBP_INTRINSIC_APOPTOTIC_SIGNALING_PATHWAY_IN_RESPONSE_TO_OXIDATIVE_STRESS	0.686727	1	0.0112508	0.282988	0.87692	44	ARL6IP5|BAG5|DAXX|GATA4|GSKIP|HIF1A|P4HB|PARK7|PDCD10|PPIA|PYCR1|RACK1|SOD1|SOD2|STK25	Cri	Hepatoblasts	GOBP
GOBP_IN_UTERO_EMBRYONIC_DEVELOPMENT	0.658495	1	0.0104003	0.261756	0.949666	302	ACVR1B|ADAMTS3|AR|B9D1|BMI1|BMP5|BRK1|BTF3|CDKN1A|CDKN1C|CDX2|CEBPA|CITED2|CNOT1|COL3A1|COPS2|COPS3|CTR9|DAD1|EDNRA|EIF2S2|EMG1|ENDOG|EPAS1|ETNK2|FGFR2|FKBP10|FZD5|GATA6|GNA12|GRN|HAND1|HDAC3|HIF1A|HM13|IGF2|ITGB1|MAF|MED1|MYH10|NASP|NDUFA2|NMT1|NSDHL|PCGF2|PEMT|PHLDA2|PITX2|PLG|PPP1CC|PRMT1|PSMC3|PSMC4|PSPH|RCN1|RNASEH2B|RPL13|RSPO3|RTCB|RTF1|SBDS|SCO2|SF3B6|SIN3A|SLC25A20|SMIM14|SPINT1|SPINT2|SSR2|SUPT6H|TAB1|TAF10|TBX3|TET1|TMED2|UPF3A|YAP1|YBX1|ZFPM2|ZNF830|ZPR1	Cri	Hepatoblasts	GOBP
GOBP_IONOTROPIC_GLUTAMATE_RECEPTOR_SIGNALING_PATHWAY	0.780005	1	0.0113274	0.304927	0.771491	15	CAPN1|CLN3|GRIA3|GRID2|GRIN2A|MEF2C|PTK2B	Cri	Hepatoblasts	GOBP
GOBP_IRE1_MEDIATED_UNFOLDED_PROTEIN_RESPONSE	0.0783133	0.385083	0.0553344	0.530176	1.39606	18	BAX|DDRGK1|DNAJB9|HSPA5|PARP16|TMBIM6|VAPB|XBP1	Cri	Hepatoblasts	GOBP
GOBP_IRON_ION_TRANSPORT	0.250669	0.718748	0.0275468	0.408228	1.17765	28	B2M|CLTC|FTH1|FTL|HPX|ISCU|MMGT1|PGRMC2|SLC25A37|SLC40A1|TF	Cri	Hepatoblasts	GOBP
GOBP_ISOPRENOID_BIOSYNTHETIC_PROCESS	0.00731503	0.088996	0.184916	0.593846	1.63172	22	COQ2|FDPS|GGPS1|HMGCR|HMGCS1|IDI1|LSS|MVD|MVK|PDSS1	Cri	Hepatoblasts	GOBP
GOBP_ISOPRENOID_METABOLIC_PROCESS	2.75641e-07	1.57531e-05	0.674963	0.63694	2.0352	54	ADH5|COQ2|DGAT1|DGAT2|DHRS4L2|DHRS7|DPM1|DPM2|DPM3|FDFT1|FDPS|GGPS1|HMGCR|HMGCS1|IDI1|LIPA|LRAT|LSS|MVD|MVK|NPC2|PDSS1|PECR|PHYH|PNPLA4|RBP2|RBP4|RDH11|RDH14|RDH5|TTR	Cri	Hepatoblasts	GOBP
GOBP_JNK_CASCADE	0.435294	0.899749	0.136483	-0.193277	-1.01123	110	ANKRD6|CCN2|F2RL1|FGF12|HIPK3|IGF1R|JUN|MAP3K7|MAPK8|MAPK8IP3|NFKB1|NR2C2|PHLPP1|RB1CC1|XIAP	Cri	Hepatoblasts	GOBP
GOBP_KERATINOCYTE_DIFFERENTIATION	0.305085	0.794698	0.101639	-0.232431	-1.06832	59	ANXA1|BCR|CASP3|ERRFI1|ETV4|EXTL3|EZH2|FLNB|FOSL2|GRHL1|JAG1|LATS1|NUMA1|PAX6|PIP5K1A|PPHLN1|RBPJ|ROCK1|SAV1|SRSF6|STK4|ZFP36	Cri	Hepatoblasts	GOBP
GOBP_KERATINOCYTE_PROLIFERATION	0.800229	1	0.00947782	0.263202	0.776167	32	CDH3|CDKN1A|FAM3C|FGFR2|IFT57|MDK|MED1|SNAI2|STXBP4|YAP1	Cri	Hepatoblasts	GOBP
GOBP_KETONE_BIOSYNTHETIC_PROCESS	0.267668	0.74725	0.0264085	0.40338	1.16366	28	BMP5|COQ2|COQ4|COQ9|NDUFA9|PDSS1|RTN4IP1|SCP2|STARD7|TPI1	Cri	Hepatoblasts	GOBP
GOBP_KETONE_METABOLIC_PROCESS	0.0640555	0.346472	0.0557566	0.369473	1.27916	119	AFP|AKR1A1|AKR7A2|APOC3|AVP|BMP5|CBR1|COQ2|COQ4|COQ9|DGAT2|EIF6|ERLIN1|ERLIN2|FABP5|FMO1|GLO1|HAGH|HSD17B10|MID1IP1|MTLN|NDUFA9|NMT1|NQO2|PARK7|PDSS1|PGK1|PNKD|RTN4IP1|SCP2|STARD4|STARD7|TDO2|TPI1|TPK1|VKORC1	Cri	Hepatoblasts	GOBP
GOBP_KIDNEY_EPITHELIUM_DEVELOPMENT	0.108401	0.459118	0.229089	-0.236844	-1.1873	86	ADAMTS16|AHI1|BASP1|BCL2|DLL1|EFNB2|EYA1|GLI3|GREB1L|HES1|HNF1B|HS3ST3A1|JAG1|KANK2|MYO1E|PTPRO|SMAD1|SMAD3|SMAD4|TFAP2B|TGFB1|WWTR1	Cri	Hepatoblasts	GOBP
GOBP_KIDNEY_MORPHOGENESIS	0.230254	0.689497	0.109216	-0.252827	-1.12733	52	ADAMTS16|AHI1|BASP1|BCL2|EYA1|GLI3|GREB1L|HES1|HNF1B|HS3ST3A1|SMAD4|SOX4|TGFB1|VANGL2|WWTR1	Cri	Hepatoblasts	GOBP
GOBP_KINETOCHORE_ASSEMBLY	0.970043	1	0.00779977	0.215995	0.553971	16	CENPX	Cri	Hepatoblasts	GOBP
GOBP_KINETOCHORE_ORGANIZATION	0.972676	1	0.00711375	0.203501	0.549235	20	CENPE|CENPW|CENPX|NDC80|NUF2|POGZ	Cri	Hepatoblasts	GOBP
GOBP_LABYRINTHINE_LAYER_BLOOD_VESSEL_DEVELOPMENT	0.159091	0.560323	0.0791568	-0.379472	-1.25919	16	AKT1|CCN1|FBXW8|HES1|JUNB	Cri	Hepatoblasts	GOBP
GOBP_LABYRINTHINE_LAYER_DEVELOPMENT	0.784274	1	0.00971247	0.266672	0.791222	33	BMP5|CDX2|FGFR2|FZD5|NSDHL|PLG|RSPO3|SPINT1|SPINT2|TMED2	Cri	Hepatoblasts	GOBP
GOBP_LACTATION	0.576313	0.985873	0.0148059	0.33445	0.936879	24	ATP7B|HIF1A|MED1|MTX1|NME1|SOCS2|XBP1	Cri	Hepatoblasts	GOBP
GOBP_LAMELLIPODIUM_ASSEMBLY	0.792675	1	0.00883799	0.255292	0.803888	49	ACTR2|ARPC2|BRK1|CDC42|CFL1|ITGB1|PIK3R1|TWF1	Cri	Hepatoblasts	GOBP
GOBP_LAMELLIPODIUM_MORPHOGENESIS	0.199897	0.638699	0.0719517	-0.35716	-1.20711	17	ABI1|ARHGEF7|PLEKHO1|SRC	Cri	Hepatoblasts	GOBP
GOBP_LAMELLIPODIUM_ORGANIZATION	0.850888	1	0.00711149	0.234103	0.766655	66	ACTR2|ARPC2|BRK1|CDC42|CFL1|ITGB1|PHPT1|PIK3R1|SNX2|TWF1	Cri	Hepatoblasts	GOBP
GOBP_LATE_ENDOSOME_TO_LYSOSOME_TRANSPORT	0.540287	0.97645	0.0161496	0.358875	0.957246	19	CHMP1A|CHMP1B|CHMP2A|CHMP2B|CHMP4A|CHMP5|VPS35|VPS4A	Cri	Hepatoblasts	GOBP
GOBP_LATE_ENDOSOME_TO_VACUOLE_TRANSPORT	0.0127635	0.131053	0.135863	0.52258	1.55051	33	CHMP1A|CHMP1B|CHMP2A|CHMP2B|CHMP4A|CHMP5|HGS|LEPROT|LEPROTL1|MVB12A|SNF8|STAM|TMEM50A|TMEM50B|VPS25|VPS28|VPS36|VPS37A|VPS4A	Cri	Hepatoblasts	GOBP
GOBP_LATE_ENDOSOME_TO_VACUOLE_TRANSPORT_VIA_MULTIVESICULAR_BODY_SORTING_PATHWAY	0.0111216	0.119037	0.1485	0.568854	1.59351	24	CHMP4A|CHMP5|HGS|LEPROT|LEPROTL1|MVB12A|SNF8|STAM|TMEM50A|TMEM50B|VPS25|VPS28|VPS36|VPS37A	Cri	Hepatoblasts	GOBP
GOBP_LEARNING	0.00724778	0.088996	0.407018	-0.298407	-1.48255	81	AAAS|ADGRB3|ATP1A2|ATP8A1|BTG2|CLSTN2|CREB1|ELAVL4|FGF13|FOS|FOXP2|FYN|GABRB3|HTT|INSR|NF1|SHANK2|SLC7A11|SORCS3|SRF|SYNGAP1|SYT11|TSC1|TUBA1A	Cri	Hepatoblasts	GOBP
GOBP_LENS_DEVELOPMENT_IN_CAMERA_TYPE_EYE	0.920536	1	0.00619272	0.215906	0.679864	49	ADAMTS9|CDKN1C|CRYBG3|DLG1|HIPK2|MAF|MED1|MEIS1|NF2|WNT5A	Cri	Hepatoblasts	GOBP
GOBP_LENS_FIBER_CELL_DIFFERENTIATION	0.168387	0.575027	0.0882143	-0.326084	-1.2187	24	ABI2|SKIL|SMAD3|SPRED1|SPRED2|TBC1D20|TGFB1|VIM|WNT5B|ZEB2	Cri	Hepatoblasts	GOBP
GOBP_LENS_MORPHOGENESIS_IN_CAMERA_TYPE_EYE	0.804348	1	0.032285	-0.235588	-0.763789	15	ABI2|SHROOM2|SOX11|TBC1D20	Cri	Hepatoblasts	GOBP
GOBP_LEUKOCYTE_ADHESION_TO_VASCULAR_ENDOTHELIAL_CELL	0.839259	1	0.0102252	0.284502	0.719815	15	ITGB1|MDK|VCAM1	Cri	Hepatoblasts	GOBP
GOBP_LEUKOCYTE_APOPTOTIC_PROCESS	0.0709459	0.363613	0.223479	-0.270247	-1.26892	63	AKT1|AXL|BCL2|BCL2L1|BCL6|DOCK8|FNIP1|IRS2|LMBR1L|NR4A3|PKN1|SIRT1|SLC7A11|TNFRSF21|TP53|TRAF3IP2	Cri	Hepatoblasts	GOBP
GOBP_LEUKOCYTE_CELL_CELL_ADHESION	0.810345	1	0.211071	-0.164825	-0.899456	177	ABL2|AKT1|AMBRA1|ANXA1|ARID1B|ARID2|BCL6|CASP3|CBFB|CBLB|CD47|CYLD|DOCK8|EFNB2|EP300|ERBB2|FOXO3|FYN|GLI3|GLMN|HES1|HSPH1|IL4R|IL7|ITCH|ITGA4|KLHL25|MALT1|NR4A3|OPA1|PAWR|PHF10|ROCK1|RUNX1|SART1|SHB|SLC7A1|SOCS6|SOX4|SRC|STAT5B|STK10|TGFB1|TMEM131L|TNFRSF21|UFL1|ZBTB16	Cri	Hepatoblasts	GOBP
GOBP_LEUKOCYTE_CHEMOTAXIS	0.223339	0.682638	0.0275305	0.343693	1.15839	87	BSG|C1QBP|C5|CALR|CKLF|DDT|HMGB1|LGALS3|LGMN|MDK|MIF|NINJ1|PPIA|PPIB|PTK2B|PTN|RPL13A|RPS19|S100A14|SBDS|WNT5A|ZNF580	Cri	Hepatoblasts	GOBP
GOBP_LEUKOCYTE_DEGRANULATION	0.944457	1	0.00704133	0.213884	0.612876	27	S100A13|SNAP23|SNX6|STX4|STXBP2|VAMP2|VAMP3|VAMP8	Cri	Hepatoblasts	GOBP
GOBP_LEUKOCYTE_DIFFERENTIATION				-0.231454		303	AMBRA1|ANXA1|ARID1B|ARID2|ATM|AXL|BCL2|BCL6|CBFB|CHD7|CREB1|CYLD|DCLRE1C|DLL1|EFNA2|EGR1|EP300|ERBB2|F2RL1|FANCA|FBXW7|FNIP1|FOS|FOXO3|GAB2|GPR137B|GPR89A|HSF1|IFI16|IL4R|ITFG2|ITGA4|ITGB8|JAK1|JUN|JUNB|KLF6|KLHL25|L3MBTL3|LARGE1|LEPR|LFNG|LMBR1L|LRRC8A|MALT1|MSH2|MYH9|NF1|ONECUT1|PATZ1|PHF10|PLCG2|PREX1|PSEN1|RORA|RUNX1|SIRT1|SOS1|SOS2|SOX4|SRC|SRF|STAT3|STAT5B|STAT6|TCF3|TGFB1|TMEM178A|TP53|TRAF3IP2|TSC1|ZBTB16|ZEB1	Cri	Hepatoblasts	GOBP
GOBP_LEUKOCYTE_HOMEOSTASIS	0.707111	1	0.0103495	0.270276	0.870646	58	BAX|DNAJA3|GPAM|HMGB1|LGALS2|LIPA|MIF|PRDX2|SIVA1	Cri	Hepatoblasts	GOBP
GOBP_LEUKOCYTE_MEDIATED_CYTOTOXICITY	0.363033	0.847169	0.0206527	0.348715	1.07686	43	B2M|CEBPG|CTSH|EBAG9|F2|HLA-A|HLA-B|HLA-C|PIK3R1|PRDX1|STXBP2|TUBB|TUBB4B|TUSC2|VAMP2	Cri	Hepatoblasts	GOBP
GOBP_LEUKOCYTE_MEDIATED_IMMUNITY	0.887561	1	0.00542513	0.223978	0.784725	140	B2M|BST2|C1QBP|C1RL|C5|CD46|CD81|CEBPG|CFI|CTSC|CTSH|DDX1|DDX21|DHX36|DNASE1|DUSP22|EBAG9|ERCC1|EXOSC3|F2|FZD5|GRB2|HLA-A|HLA-B|HLA-C|HLA-E|HMGB1|HPX|HSPD1|JAGN1|MAVS|PAXIP1|PCYT1A|PIK3R1|PRDX1|PRKAA1|RNF8|S100A13|SERPING1|SNAP23|SNX6|STX4|STXBP2|SUPT6H|TP53BP1|TRAF6|TUBB|TUBB4B|TUSC2|USP5|VAMP2|VAMP3|VAMP8	Cri	Hepatoblasts	GOBP
GOBP_LEUKOCYTE_MIGRATION	0.619931	1	0.0114261	0.269143	0.950713	156	AIMP1|BMP5|BSG|C1QBP|C5|CALR|CD81|CD99|CDC42|CKLF|DDT|F7|HMGB1|ITGB1|JAGN1|LGALS3|LGMN|MDK|MIA3|MIF|NINJ1|P4HB|PIK3R1|PPIA|PPIB|PTK2B|PTN|RPL13A|RPS19|S100A14|SBDS|SELENOK|VCAM1|WNT5A|ZNF580	Cri	Hepatoblasts	GOBP
GOBP_LEUKOCYTE_PROLIFERATION	0.117331	0.48376	0.287805	-0.211399	-1.13467	138	ANXA1|ATM|BCL2|BCL2L1|BCL6|CADM1|CBLB|DOCK8|ERBB2|F2RL1|FYN|GLMN|HES1|HPRT1|IRS2|JUNB|LMBR1L|MALT1|NF1|NPR3|PAWR|PKN1|PTK2|SLC7A1|SOS1|SOS2|STAT5B|STAT6|TCF3|TGFB1|TNFRSF21|TP53|ZNF335	Cri	Hepatoblasts	GOBP
GOBP_LIGAND_GATED_ION_CHANNEL_SIGNALING_PATHWAY	0.718072	1	0.0118107	0.303047	0.832687	22	CAPN1|CLN3|F2|GNA11|GRIA3|GRID2|GRIN2A|PTK2B	Cri	Hepatoblasts	GOBP
GOBP_LIMBIC_SYSTEM_DEVELOPMENT	0.837967	1	0.00710923	0.235301	0.78566	79	ATP2B4|BAX|CDK6|CFL1|FEZ1|FGFR2|MDK|NF2|OGDH|PITX2|RAN|TMEM108|UBB|UQCRQ|YWHAE	Cri	Hepatoblasts	GOBP
GOBP_LIPID_BIOSYNTHETIC_PROCESS	0.00759924	0.0906224	0.165406	0.344855	1.26302	426	ABHD5|ABHD6|ACAA2|ACAT1|ACBD3|ACLY|ACOT8|AGPAT1|APOA1|APOA2|APOA4|APOC3|APOE|ARV1|ASAH1|ATP1A1|AVP|B4GALT3|BCKDK|BMP5|C7orf50|CBR1|CDS1|CERS2|CHPT1|CLN3|COQ2|CREBL2|CRLS1|CTHRC1|CYB5R3|CYP51A1|DEGS1|DGAT1|DGAT2|DHCR24|DHCR7|DHRS11|DPM1|DPM2|DPM3|EBP|EIF6|ELOVL1|ELOVL6|ERG28|ERLIN1|ERLIN2|ETNK2|FABP5|FADS1|FADS2|FASN|FDFT1|FDPS|FDX1|GCDH|GGPS1|GNPAT|GPAA1|GPAM|GPX4|GSTP1|HACD1|HACD2|HACD3|HEXB|HINT2|HMGCR|HMGCS1|HSD17B12|HSD17B4|HSD17B7|IDH1|IDI1|INSIG1|IP6K2|KPNB1|LBR|LIAS|LIPA|LSS|MECR|MED1|MID1IP1|MIF|MLST8|MSMO1|MTMR6|MVD|MVK|NDUFAB1|NR1H3|NR3C1|NSDHL|ORMDL1|ORMDL2|PCK2|PCYT1A|PCYT2|PDSS1|PECR|PEMT|PGAP2|PIGH|PIGP|PIGS|PIGT|PIK3R1|PIK3R3|PIP5K1B|PLCE1|PRKACA|PRKAG1|PTGES3|PTPMT1|SC5D|SCCPDH|SCD|SCP2|SLC27A2|SLC30A5|SNAI2|SPTLC3|SPTSSA|SQLE|ST3GAL3|ST3GAL6|ST6GALNAC3|ST8SIA1|STARD4|TBXAS1|TECR|TM7SF2|TM9SF2|TMEM150A|TMEM38B|XBP1	Cri	Hepatoblasts	GOBP
GOBP_LIPID_CATABOLIC_PROCESS	0.0415242	0.277653	0.069553	0.357274	1.27204	180	ABHD16A|ABHD5|ABHD6|ACAA1|ACAA2|ACACB|ACADM|ACAT1|ACOT8|ACOX2|AIG1|AMACR|ANGPTL3|APOA2|APOA4|APOC3|APOE|ASAH1|BDH2|BSCL2|CPS1|CRAT|CRTC3|DECR1|ECH1|ECHS1|ECI1|ECI2|EHHADH|ENPP2|ETFA|ETFB|FMC1|GCDH|GDE1|GLA|GLB1|HADH|HADHA|HEXB|HINT2|HPGD|HSD17B10|HSD17B14|HSD17B4|IAH1|IDH1|IVD|LIPA|LONP2|LYPLA2|M6PR|MGST2|MTLN|NEU1|NEU3|PCCB|PCK2|PDE3B|PHYH|PLA2G12A|PLCE1|PLCG1|PLCXD2|PNPLA4|PRDX6|SCARB1|SCP2|SLC27A2|SNX17|SPART|SRD5A1|SULT2A1|YWHAH	Cri	Hepatoblasts	GOBP
GOBP_LIPID_DROPLET_ORGANIZATION	0.726278	1	0.0112054	0.287039	0.828043	28	AUP1|CDS1|PPIA|PPID|RAB18|RAB3GAP1|SPART|SQLE	Cri	Hepatoblasts	GOBP
GOBP_LIPID_EXPORT_FROM_CELL	0.221497	0.679751	0.0304681	0.448172	1.20959	20	ABCC4|AGT|MIF|OXT|SAR1B|SURF4	Cri	Hepatoblasts	GOBP
GOBP_LIPID_HOMEOSTASIS	0.48579	0.940517	0.0152148	0.293658	1.00608	105	ABHD5|ACACB|APOA1|APOA2|APOA4|APOC3|APOE|APOM|BLOC1S6|CEBPA|CNBP|DGAT1|DGAT2|EPHX2|FUNDC2|GOT1|GPAM|INSIG1|LAMTOR1|LIPA|MTCH2|MTLN|MTTP|NPC2|NR1H3|ORMDL1|ORMDL2|OSBPL11|PNPLA4|SAR1B|SCARB1|SOAT1|SREBF2|SURF4|TMEM97|XBP1	Cri	Hepatoblasts	GOBP
GOBP_LIPID_LOCALIZATION	0.391104	0.87171	0.01803	0.289609	1.04236	236	ABCC4|ABHD5|AGT|APOA1|APOA4|APOC3|APOE|APOH|APOM|APOO|ARV1|CLN3|DBI|FABP1|FABP5|FIS1|GLTPD2|GOT2|GPS2|HDLBP|LAMTOR1|LIPA|LRAT|LYPLA1|MIF|MSR1|NAXE|NME4|NPC2|NR1H3|OSBP2|OSBPL6|OXT|PDZD8|PLA2G12A|PRAP1|PRELID1|PRELID3B|PSAP|RBP2|RBP4|RBP5|SAR1B|SCP2|SIGMAR1|SLC22A7|SLC25A11|SLC25A20|SLC27A2|SOAT1|SPART|STARD10|STARD4|STARD7|STOML2|SURF4|TMEM30A|TMEM97|TRIAP1|VAPB|VDAC1|VPS52|ZDHHC5	Cri	Hepatoblasts	GOBP
GOBP_LIPID_MODIFICATION	0.0943666	0.426622	0.0452559	0.360675	1.245	115	ACAA1|ACAA2|ACADM|ACAT1|ACOT8|ADH5|ADIPOR1|BDH2|CRAT|DECR1|DGAT2|ECH1|ECHS1|ECI2|EPHX2|FMO1|GCDH|HADH|HADHA|HSD17B10|HSD17B4|IVD|MTLN|PHYH|PLPP5|SCP2	Cri	Hepatoblasts	GOBP
GOBP_LIPID_OXIDATION	0.0032505	0.0499785	0.260821	0.471155	1.56001	73	ACAA1|ACAA2|ACADM|ACAT1|ACOT8|ADH5|ADIPOR1|BDH2|CRAT|DECR1|DGAT2|ECH1|ECHS1|ECI2|FMO1|GCDH|HADH|HADHA|HSD17B10|HSD17B4|IVD|MTLN|PHYH|SCP2	Cri	Hepatoblasts	GOBP
GOBP_LIPOPOLYSACCHARIDE_MEDIATED_SIGNALING_PATHWAY	0.743018	1	0.0109821	0.285583	0.81262	26	MIF|MTDH|PRDX2|TRIM5	Cri	Hepatoblasts	GOBP
GOBP_LIPOPROTEIN_BIOSYNTHETIC_PROCESS	0.233228	0.695322	0.0282851	0.39445	1.18299	35	APOA1|APOE|DBI|GOLGA7|NMT1|RAB3GAP1|SELENOK|ZDHHC12|ZDHHC14|ZDHHC16|ZDHHC3|ZDHHC5|ZDHHC9	Cri	Hepatoblasts	GOBP
GOBP_LIPOPROTEIN_LOCALIZATION	0.0286387	0.225453	0.0939237	0.586951	1.5277	17	APOE|MIA3|MSR1|PGRMC1|SAR1A|SAR1B|SURF4|TMEM97|UNC119|ZDHHC3	Cri	Hepatoblasts	GOBP
GOBP_LIPOPROTEIN_METABOLIC_PROCESS	0.130439	0.504927	0.0387119	0.388272	1.25376	59	ABHD10|APOA1|APOA2|APOA4|APOC3|APOE|APOM|CTSD|DBI|DGAT2|GOLGA7|LIPA|LYPLA1|LYPLA2|NMT1|RAB3GAP1|SELENOK|ZDHHC12|ZDHHC14|ZDHHC16|ZDHHC3|ZDHHC5|ZDHHC9	Cri	Hepatoblasts	GOBP
GOBP_LIPOSACCHARIDE_METABOLIC_PROCESS	0.1235	0.494864	0.0397781	0.385702	1.25828	64	B4GALT3|B4GALT6|BAX|DPM1|DPM2|DPM3|GLB1|GPAA1|HEXB|M6PR|NEU1|NEU3|PGAP2|PIGH|PIGM|PIGP|PIGS|PIGT|SCCPDH|SLC30A5|ST3GAL3|ST3GAL6|ST6GALNAC3|ST8SIA1|TM9SF2	Cri	Hepatoblasts	GOBP
GOBP_LIVER_MORPHOGENESIS	0.276385	0.75762	0.0271297	0.452821	1.16137	16	LIPA|MDK|MED1|PTN|XBP1	Cri	Hepatoblasts	GOBP
GOBP_LIVER_REGENERATION	0.726606	1	0.0116809	0.302276	0.822967	21	CCND1|CLDN1|GUCD1|PRMT5|PTCH1|RAP1A|RPS15|SLC7A5|SRSF1|UCP2|VTN	Cri	Hepatoblasts	GOBP
GOBP_LOCALIZATION_WITHIN_MEMBRANE	0.107489	0.458471	0.0415804	0.306755	1.12669	493	ABHD17A|AMN|ANK3|AP2M1|AP3B1|APOE|AQP11|AR|ARL3|ARL5A|ARL6IP1|ARL6IP5|ATG3|ATP1B1|ATP1B3|ATP2B4|ATP2C1|ATP6AP1|BAG4|BAX|BSG|CALM3|CCDC47|CD81|CEMIP|CHMP4A|CIB1|CLN3|CLTC|CMTM6|CRB3|CRIPT|DLG1|DLG2|DNAJA3|DPP10|EMC10|EMC4|EMC6|EMC7|EMC8|EZR|FLOT1|GABARAP|GET3|GGA3|GOLGA7|GOPC|GRIN2A|HGS|HSP90B1|HSPA5|ICMT|ITGB1|KCNIP4|LAMTOR1|LGALS3|LMNB2|LYPLA1|MESD|MIEF1|MMGT1|MTCH1|MTCH2|MTX1|NACA|NAXE|NDUFA13|NMT1|NSF|NUP155|OXA1L|PEX3|PGRMC1|PID1|PIK3R1|PIK3R2|PKP2|PPP2R5A|PSAP|PTN|RAB11FIP4|RAB13|RAB14|RAB34|RAB3GAP1|RAB3IP|RAB5IF|RACK1|RAMP1|RDX|RER1|RHOG|RILPL2|ROMO1|RRAGA|S100A10|SAMM50|SCP2|SEC61A1|SEC61B|SEC61G|SEC62|SEC63|SLC30A1|SNAP25-AS1|SNF8|SNX12|SNX17|SNX3|SRP14|SRP19|SRP68|SRP72|SRP9|SRPRA|SRPRB|SSNA1|SSR1|SSR2|SSR3|STX4|STXBP5L|SYS1|TIMM10B|TIMM13|TIMM22|TIMM29|TIMM8A|TIMM8B|TM9SF1|TM9SF2|TMCO1|TMED2|TMEM108|TMEM126A|TMEM147|TMEM150A|TMEM59|TMEM88|TOMM20|TOMM22|TOMM40|TOMM5|TOMM6|TOMM7|TOMM70|TRAM1|VAMP2|VAMP3|VAMP8|VPS29|VPS35|VPS35L|VPS37A|VPS4A|VPS52|VTI1B|WDR83OS|WNK3|YIF1B|ZDHHC12|ZDHHC14|ZDHHC3|ZDHHC5|ZDHHC9	Cri	Hepatoblasts	GOBP
GOBP_LOCOMOTORY_BEHAVIOR	0.0405989	0.276248	0.321776	-0.241043	-1.25525	113	ANKFN1|ANKH|APBA2|ARRDC3|ATP1A2|CACNB4|CHD7|EGR1|ELAVL4|EPS8|ETV5|FGF12|HEXA|HPRT1|INPP5F|LARGE1|NAV2|NCOA2|PREX2|RNF170|SLC25A46|SNCA|SNCG|TSC1|TUBA1A	Cri	Hepatoblasts	GOBP
GOBP_LONG_CHAIN_FATTY_ACID_BIOSYNTHETIC_PROCESS	0.0777337	0.384103	0.055804	0.537696	1.3995	17	ACOT8|ELOVL6|FADS1|FADS2|GPX4|GSTP1|HSD17B4|SCP2	Cri	Hepatoblasts	GOBP
GOBP_LONG_CHAIN_FATTY_ACID_METABOLIC_PROCESS	0.00518993	0.0686476	0.211071	0.517356	1.60317	44	ABHD6|ACAA1|ACOT8|AIG1|CTHRC1|ELOVL1|ELOVL6|EPHX1|FADS1|FADS2|GPX4|GSTA1|GSTP1|HSD17B4|MGST3|SCP2|SLC27A2	Cri	Hepatoblasts	GOBP
GOBP_LONG_CHAIN_FATTY_ACID_TRANSPORT	0.198046	0.634594	0.081546	-0.31326	-1.18675	25	IRS2|PLIN2	Cri	Hepatoblasts	GOBP
GOBP_LONG_CHAIN_FATTY_ACYL_COA_METABOLIC_PROCESS	0.0970002	0.435925	0.0493105	0.518321	1.36485	18	DGAT1|DGAT2|ELOVL1|ELOVL6|HACD1|HACD2|HSD17B12|TECR	Cri	Hepatoblasts	GOBP
GOBP_LONG_TERM_SYNAPTIC_POTENTIATION	0.815235	1	0.00823119	0.246701	0.784023	52	ABL1|APOE|CALM1|CALM3|EIF2AK4|GRIA3|GRIN2A|HMGCR|LGMN|NPTN|PAIP2|PTK2B|PTN|STX4|TSHZ3|VAMP2	Cri	Hepatoblasts	GOBP
GOBP_LOW_DENSITY_LIPOPROTEIN_PARTICLE_CLEARANCE	0.392648	0.872584	0.0209084	0.400175	1.06741	19	APOC3|CNPY2|DGAT2|KHSRP|LIPA	Cri	Hepatoblasts	GOBP
GOBP_LUNG_ALVEOLUS_DEVELOPMENT	0.879562	1	0.00802231	0.239245	0.701007	31	BLOC1S6|COL6A1|FGFR2|FOXA1|GATA6|MAN1A2|NKIRAS2|SELENON|TMEM38B	Cri	Hepatoblasts	GOBP
GOBP_LUNG_CELL_DIFFERENTIATION	0.397413	0.875854	0.0206199	0.3938	1.06284	20	AIMP2|COL6A1|FOXA1|GATA6|KRAS|TMEM38B|YAP1	Cri	Hepatoblasts	GOBP
GOBP_LUNG_EPITHELIUM_DEVELOPMENT	0.372558	0.857011	0.0209227	0.370166	1.07863	30	AIMP2|CDC42|COL6A1|FGFR2|FOXA1|GATA6|MAP2K2|TMEM38B	Cri	Hepatoblasts	GOBP
GOBP_LUNG_MORPHOGENESIS	0.237853	0.703655	0.0275795	0.377899	1.16699	43	AP3B1|CDC42|COL6A1|CTSH|CTSZ|FGFR2|FOXA1|HIPK2|KRAS|MAP2K2|PITX2|RDH10|RPL13A|RSPO2|YAP1	Cri	Hepatoblasts	GOBP
GOBP_LYMPHOCYTE_ACTIVATION	0.9977	1	0.000722215	0.179917	0.657183	380	AKIRIN2|ALKBH5|B2M|BAD|BAX|BRD7|BST2|CD81|CDK6|CDKN1A|CEBPG|CLPTM1|CMTM7|CTPS1|CTSL|DCAF12|DDOST|DDRGK1|DHPS|DLG1|DNAJA3|DNAJB9|DPP4|FKBP1A|FZD5|GPAM|GPS2|HLA-A|HMGB1|HSPD1|ID2|IGF2|ITGB1|KDELR1|LGALS1|LGALS3|LIPA|MDK|MIF|NFIL3|PCYT1A|PHB2|PIK3R1|PIK3R2|PIK3R3|PPP3CA|PRDX1|PRDX2|PRELID1|PRKDC|PSMB10|PTK2B|PURA|RBX1|RPL13A|RPL22|RPS3|SELENOK|SEMA6D|SLC25A5|SLC39A7|SMARCA2|SMARCD1|SMARCE1|SOD1|SOX12|STOML2|SUPT6H|TMEM98|TOP2B|TP53BP1|TUSC2|VCAM1|XBP1|XRCC6|YY1|ZFPM1|ZNHIT1	Cri	Hepatoblasts	GOBP
GOBP_LYMPHOCYTE_ACTIVATION_INVOLVED_IN_IMMUNE_RESPONSE	0.0673401	0.352615	0.326352	-0.245669	-1.25274	97	ANXA1|APLF|BCL6|DLL1|EP300|F2RL1|IL4R|ITFG2|JAK1|JUNB|LFNG|MALT1|MSH2|NSD2|PLCG2|PSEN1|RORA|STAT3|STAT6|SWAP70|TGFB1|TP53|TSC1	Cri	Hepatoblasts	GOBP
GOBP_LYMPHOCYTE_APOPTOTIC_PROCESS	0.401323	0.876534	0.0190724	0.338586	1.05297	45	BAX|DNAJA3|GPAM|KDELR1|LGALS3|LIPA|MIF|PRELID1|SIVA1|WNT5A	Cri	Hepatoblasts	GOBP
GOBP_LYMPHOCYTE_COSTIMULATION	0.67407	1	0.0372479	-0.253984	-0.858405	17	AKT1|FYN|SRC	Cri	Hepatoblasts	GOBP
GOBP_LYMPHOCYTE_DIFFERENTIATION	0.000458976	0.0114896	0.498493	-0.248397	-1.38731	207	AMBRA1|ANXA1|ARID1B|ARID2|ATM|AXL|BCL2|BCL6|CBFB|CHD7|CYLD|DCLRE1C|DLL1|EGR1|EP300|ERBB2|FANCA|FNIP1|FOXO3|GPR89A|IL4R|ITFG2|ITGA4|JAK1|JUNB|KAT7|KLF6|KLHL25|LEPR|LFNG|LMBR1L|LRRC8A|MALT1|MSH2|ONECUT1|PATZ1|PHF10|PLCG2|PREX1|RORA|RUNX1|SOS1|SOS2|SOX4|SRF|STAT3|STAT5B|STAT6|TCF3|TGFB1|TP53|TRAF3IP2|TSC1|ZBTB16|ZEB1	Cri	Hepatoblasts	GOBP
GOBP_LYMPHOCYTE_HOMEOSTASIS	0.60937	1	0.0130461	0.300285	0.924723	42	BAX|DNAJA3|GPAM|LGALS2|MIF|PRDX2|SIVA1	Cri	Hepatoblasts	GOBP
GOBP_LYMPHOCYTE_MEDIATED_IMMUNITY	0.962131	1	0.00372801	0.195469	0.669336	104	B2M|C1QBP|C1RL|C5|CD46|CD81|CEBPG|CFI|CTSC|CTSH|DUSP22|EBAG9|ERCC1|EXOSC3|FZD5|GRB2|HLA-A|HLA-B|HLA-C|HLA-E|HMGB1|HPX|HSPD1|PAXIP1|PCYT1A|PIK3R1|PRDX1|PRKAA1|RNF8|SERPING1|SUPT6H|TP53BP1|TRAF6|TUBB|TUBB4B|UNG|USP5|VAMP2	Cri	Hepatoblasts	GOBP
GOBP_LYMPHOCYTE_MIGRATION	0.870769	1	0.0077329	0.238479	0.724277	39	CD99|CKLF|MIA3|P4HB|PTK2B|SELENOK|WNT5A	Cri	Hepatoblasts	GOBP
GOBP_LYMPHOID_PROGENITOR_CELL_DIFFERENTIATION	0.0583004	0.334918	0.132309	-0.448709	-1.48894	16	BCL2|FLCN|FNIP1|HES1|SOS1|SOS2|SOX4	Cri	Hepatoblasts	GOBP
GOBP_LYSOSOMAL_LUMEN_ACIDIFICATION	0.00748841	0.0896537	0.181915	0.586958	1.62977	23	ATP6AP1|ATP6AP2|ATP6V0B|ATP6V0C|ATP6V1D|ATP6V1F|CLN3|CREG1|GRN|RNASEK|TMEM9	Cri	Hepatoblasts	GOBP
GOBP_LYSOSOMAL_TRANSPORT	0.960948	1	0.00388132	0.195595	0.665808	97	AKTIP|AP3B1|BIN1|CDX2|CHMP1A|CHMP1B|CHMP2A|CHMP2B|CHMP4A|CHMP5|CLN3|GGA3|GRN|HGS|HSPA8|LIPA|M6PR|MVB12A|NCOA4|PSAP|TRAK2|USE1|VCP|VPS33A|VPS35|VPS4A|VPS52	Cri	Hepatoblasts	GOBP
GOBP_LYTIC_VACUOLE_ORGANIZATION	0.500104	0.94858	0.0150149	0.29813	0.996276	80	AKTIP|AP3B1|ATP6AP1|ATP6AP2|ATP6V0B|ATP6V0C|ATP6V1D|ATP6V1F|CHMP1A|CHMP1B|CHMP2A|CHMP2B|CHMP4A|CHMP5|CLN3|CREG1|GRN|HEXB|LAMTOR1|LIPA|MBTPS1|RAB14|RAB34|RNASEK|TMEM9|VPS33A|VPS35	Cri	Hepatoblasts	GOBP
GOBP_L_ALPHA_AMINO_ACID_TRANSMEMBRANE_TRANSPORT	0.977359	1	0.00552958	0.192016	0.583166	39	ARL6IP1|ARL6IP5|CLN3|CLN8|ITGB1|SEPTIN2|SLC15A4|SLC1A1|SLC1A4|SLC25A13|SLC25A15|SLC38A1|SLC38A10|SLC3A1|SLC7A2|SLC7A5|SLC7A6|SLC7A7|TTYH3|UCP2	Cri	Hepatoblasts	GOBP
GOBP_L_AMINO_ACID_CATABOLIC_PROCESS	0.0282249	0.224982	0.0890961	0.465077	1.44635	45	AASS|AFMID|AGXT2|ASRGL1|ATP2B4|BCKDK|FAH|GLUD1|GOT1|GOT2|GSTZ1|HAAO|HGD|IVD|KYAT3|KYNU|MAT1A|MCCC2|OAT|PRODH2|QDPR|RIDA|SHMT1|TDO2	Cri	Hepatoblasts	GOBP
GOBP_L_AMINO_ACID_TRANSPORT	0.981962	1	0.00471197	0.17783	0.561575	50	ARL6IP1|CLN3|ITGB1|RAB3GAP1|SLC16A10|SLC25A15|SLC7A2|SLC7A7|TTYH3	Cri	Hepatoblasts	GOBP
GOBP_L_GLUTAMATE_IMPORT	0.884691	1	0.0364021	-0.194885	-0.7383	25	ATP1A2|NF1|PSEN1|SLC25A12|SLC25A18|SLC7A11|TTYH1	Cri	Hepatoblasts	GOBP
GOBP_L_GLUTAMATE_TRANSMEMBRANE_TRANSPORT	0.823628	1	0.0347461	-0.221657	-0.774976	19	ATP1A2|PSEN1|SLC25A12|SLC7A11	Cri	Hepatoblasts	GOBP
GOBP_MACROAUTOPHAGY	0.968681	1	0.00262295	0.207919	0.754343	302	ATG3|ATG4C|ATP5IF1|ATP6V0B|ATP6V0C|ATP6V0D1|ATP6V0E1|ATP6V1D|ATP6V1E1|ATP6V1G1|AUP1|BNIP3|CALM1|CAPN1|CAPNS1|CDC37|CHMP1A|CHMP1B|CHMP2A|CHMP2B|CHMP4A|CHMP5|CLN3|CTSD|DCN|DDRGK1|DIAPH3|EI24|EMC6|FEZ1|FKBP8|FUNDC1|FZD5|GABARAP|GABARAPL2|GAPDH|HGS|HIF1A|IFT20|LIX1|LIX1L|LRBA|LYPLA1|MAP1LC3B|MVB12A|NIPSNAP1|NIPSNAP2|NSFL1C|PDCD6IP|PHB2|PHF23|POLDIP2|PRKACA|RAB1B|RAB2A|RAB3GAP1|RBX1|RNF41|RNF5|SCOC|SLC25A4|SLC25A5|SNF8|SNX5|SNX6|SPART|SREBF2|STAM|STUB1|SUPT5H|TEX264|TMEM41B|TOMM7|UBQLN2|UBXN2B|UFC1|UFM1|VAMP8|VCP|VDAC1|VPS25|VPS28|VPS33A|VPS35|VPS36|VPS37A|VPS4A|VTI1B	Cri	Hepatoblasts	GOBP
GOBP_MACROMOLECULE_DEACYLATION	0.804589	1	0.0413224	-0.203399	-0.808832	30	ABHD17B|CCAR2|EP300|FLNA|FRY|HDAC6|HDAC7|SIRT1	Cri	Hepatoblasts	GOBP
GOBP_MACROMOLECULE_METHYLATION	0.0779194	0.384394	0.0506112	0.382153	1.28924	88	ALKBH8|ANTKMT|BUD23|EEF1AKMT1|EMG1|FAM98A|FBL|FTSJ3|GSPT1|HSD17B10|ICMT|METTL5|NSUN4|NTMT1|PRMT1|PRMT5|SNRPB|SNRPD1|SNRPD2|SNRPD3|SNRPE|SNRPF|SNRPG|TARBP1|THUMPD3|TRMT10C|TRMT112|TRMT13|TRMT61B|TYW3	Cri	Hepatoblasts	GOBP
GOBP_MACROPHAGE_ACTIVATION	0.0722543	0.368626	0.166521	-0.312573	-1.32524	40	CD200|GPR137B|IFNGR2|IL4R|JUN|JUND|LDLR|NR4A1|PLCG2|RORA|SNCA|SYT11	Cri	Hepatoblasts	GOBP
GOBP_MACROPHAGE_CHEMOTAXIS	0.032886	0.244146	0.08636	0.556486	1.50192	20	AKIRIN1|C5|CKLF|CXCL17|DDT|EDNRB|LGALS3|MDK|MIF|MTUS1|PTK2B|RPL13A|TAFA4	Cri	Hepatoblasts	GOBP
GOBP_MACROPHAGE_CYTOKINE_PRODUCTION	0.0280193	0.223933	0.189707	-0.511389	-1.65795	15	AXL|MAPKAPK2|PANX1|PLCG2|SIRT1|SPON2|TGFB1|UBE2J1	Cri	Hepatoblasts	GOBP
GOBP_MACROPHAGE_DIFFERENTIATION	0.887491	1	0.0390963	-0.190118	-0.756021	30	FOSL2|HSF1|L3MBTL3|LARGE1|SIRT1|TGFB1	Cri	Hepatoblasts	GOBP
GOBP_MACROPHAGE_MIGRATION	0.125189	0.4983	0.0415155	0.448034	1.29867	29	AKIRIN1|C5|CD81|CKLF|CXCL17|DDT|EDNRB|LGALS3|MDK|MIF|MTUS1|PTK2B|RPL13A|TAFA4	Cri	Hepatoblasts	GOBP
GOBP_MAGNESIUM_ION_TRANSPORT	0.77668	1	0.0334114	-0.238664	-0.791953	16	CNNM2|CNNM4|MAGT1|MMGT1|MRS2|NIPA1|NIPA2|NIPAL1|NIPAL2|NIPAL3|SLC41A1|SLC41A3|TMEM94|TRPM7|TUSC3|ZDHHC13	Cri	Hepatoblasts	GOBP
GOBP_MAINTENANCE_OF_BLOOD_BRAIN_BARRIER	0.312102	0.803192	0.0672078	-0.277938	-1.07949	28	ACTG1|DMD|JAM3|OCLN|SLC12A2|TJP1|TSPAN12|VCL	Cri	Hepatoblasts	GOBP
GOBP_MAINTENANCE_OF_CELL_NUMBER	0.818182	1	0.160147	-0.167013	-0.904817	151	BICRAL|BRD9|CDH2|DLL1|DPF2|EIF4ENIF1|FOXO1|FOXO3|FUT10|HES1|HNF1B|HOOK3|IGF2BP1|JAG1|KDM2B|KDM3A|LRP5|MED10|MED6|MMP24|OGT|PHF10|SAV1|SOX4|SS18|STAT3|TAF5L|VANGL2|WDR43|ZNF706	Cri	Hepatoblasts	GOBP
GOBP_MAINTENANCE_OF_LOCATION	0.144526	0.528706	0.0354267	0.340537	1.18814	132	ABL1|ANK3|ANXA6|APOE|ARL2|ARL2BP|ATP7B|BAX|CACNA1C|CALM1|CALM3|CALR|CEMIP|CHCHD10|CYBA|F2|FKBP1A|GHITM|GPAA1|GSTO1|HDAC3|HSP90B1|HSPA5|INSIG1|KDELR1|KDELR2|KDELR3|LIME1|MTLN|PARK7|PKP2|PLCE1|PLCG1|PRKACA|PTK2B|RER1|SELENON|SKP1|SRI|SYNE1|TMED2|TMEM38B|TOPORS|TRDN|TXN	Cri	Hepatoblasts	GOBP
GOBP_MAINTENANCE_OF_PROTEIN_LOCALIZATION_IN_ORGANELLE	0.00697727	0.0862618	0.183397	0.52779	1.58905	36	ARL2|ARL2BP|CHCHD10|GPAA1|HSPA5|KDELR1|KDELR2|PARK7|RER1|SKP1|TMED2|TXN	Cri	Hepatoblasts	GOBP
GOBP_MAINTENANCE_OF_PROTEIN_LOCATION	0.0524308	0.315813	0.0642148	0.435479	1.37128	49	ARL2|ARL2BP|CHCHD10|GPAA1|HSPA5|KDELR1|KDELR2|PARK7|RER1|SKP1|TMED2|TXN	Cri	Hepatoblasts	GOBP
GOBP_MAINTENANCE_OF_PROTEIN_LOCATION_IN_NUCLEUS	0.139403	0.521718	0.0398557	0.475274	1.29397	21	ARL2|ARL2BP|CHCHD10|PARK7|SKP1|TXN	Cri	Hepatoblasts	GOBP
GOBP_MAINTENANCE_OF_SYNAPSE_STRUCTURE	0.709368	1	0.0123542	0.315722	0.831361	18	CHCHD10|DLG1|GRN|PRICKLE1|SDF4	Cri	Hepatoblasts	GOBP
GOBP_MALE_GAMETE_GENERATION	0.976777	1	0.00227666	0.202446	0.733158	280	AGFG2|ALKBH5|AP3B1|AR|ATP2B4|BAX|BCAP31|BCKDK|CALR|CATSPER2|CCDC34|CDK16|CEP57|CETN2|CIB1|CLOCK|CNTLN|CRTAP|CTSH|DHX36|DLD|DNALI1|DNMT3A|DYNLL1|DZIP1|EIF4G3|EPC1|FAM50A|GAMT|GJA1|GPX4|HADH|IFT20|IFT27|ING2|LGR4|MEA1|METTL3|MYCBP|NPHP1|OSBP2|PAIP2|PIAS1|PPP1CC|PRDX4|PRKACA|PRKAG1|PTTG1|RAN|RBP4|RBX1|RGS2|RNF8|RUVBL1|SEPTIN7|SETX|SLCO4C1|SLIRP|SMARCA2|SNRPA1|SOD1|SPAG16|STRBP|SYNE1|TEX14|TMEM203|TMF1|TRIM27|TTLL5|UBB|UPF3A|VDAC3|WFDC2|WIPF3|YIF1B|YY1|ZSCAN21	Cri	Hepatoblasts	GOBP
GOBP_MALE_SEX_DIFFERENTIATION	0.617345	1	0.0118846	0.276719	0.933544	88	AR|BAX|BMP5|CITED2|CSDE1|DHCR24|EIF2S2|FKBP4|GATA4|GATA6|HSD17B4|ING2|LGR4|MEA1|NASP|NCOA4|PRDX4|RAB13|RBP4|RHOBTB3|SMAD5|TBX3|UBB|WNT5A|ZFPM2	Cri	Hepatoblasts	GOBP
GOBP_MAMMARY_GLAND_DEVELOPMENT	0.838049	1	0.00715667	0.236071	0.785965	77	AR|ATP7B|BAX|FASN|FGFR2|HIF1A|ID2|LBH|MTX1|NME1|PHB2|SOCS2|WNT5A|XBP1	Cri	Hepatoblasts	GOBP
GOBP_MAMMARY_GLAND_DUCT_MORPHOGENESIS	0.483511	0.939419	0.0180451	0.382743	0.996195	17	AR|FGFR2|MED1|NR3C1|PERP|PHB2|TBX3|WNT5A	Cri	Hepatoblasts	GOBP
GOBP_MAMMARY_GLAND_EPITHELIAL_CELL_PROLIFERATION	0.183982	0.607723	0.0345671	0.480745	1.25127	17	BAX|ID2|PHB2|WNT5A	Cri	Hepatoblasts	GOBP
GOBP_MAMMARY_GLAND_EPITHELIUM_DEVELOPMENT	0.608284	1	0.0131492	0.30184	0.924596	41	AR|BAX|FGFR2|HIF1A|ID2|LBH|MED1|NR3C1|PERP|PHB2|TBX3|WNT5A	Cri	Hepatoblasts	GOBP
GOBP_MAMMARY_GLAND_MORPHOGENESIS	0.616275	1	0.0138128	0.322565	0.910449	25	AR|BAX|CAPN1|FGFR2|MED1|NR3C1|PERP|PHB2|TBX3|WNT5A	Cri	Hepatoblasts	GOBP
GOBP_MANNOSYLATION	0.2824	0.767167	0.0268563	0.45767	1.15795	15	B4GAT1|DPM1|DPM3|POMT1|RXYLT1|TMEM260|TMTC2|TMTC3|TMTC4	Cri	Hepatoblasts	GOBP
GOBP_MAPK_CASCADE	0.9753	1	0.00230055	0.212711	0.778763	418	AGT|APIP|APOE|AR|ATP6AP2|C3orf33|CCDC88C|CD81|CDC42|CIB1|DDR2|DDT|DHX33|DLG1|DNAJA1|DUSP9|EIF3A|ERP29|EZR|FAM3C|FBLN1|FGA|FGB|FGFR2|FGG|GPS1|GPS2|GSTP1|HACD3|HDAC3|HIPK2|HMGB1|HMGCR|IGF2|IGFBP3|IGFBP4|KLB|LAMTOR1|LAMTOR2|LBH|LMO3|MAP2K2|MAPK6|MIF|MYDGF|NELFE|NENF|NF2|NOX4|NPY|PDCD10|PEA15|PEBP1|PHB2|PIK3R2|PIN1|PPIA|PPP1CB|PPP1CC|PRDX1|PRDX2|PRMT1|PTK2B|RBX1|RGS2|SERPINF2|SLC30A10|SOD1|STRADB|STUB1|TAB1|TPD52L1|TRIM5|WNT5A|XBP1|YWHAE|ZDHHC9	Cri	Hepatoblasts	GOBP
GOBP_MAST_CELL_ACTIVATION	0.64129	1	0.043438	-0.238854	-0.892691	24	CBL|FER|GAB2|HAVCR1|IL4R|NDRG1|NR4A3|SNX4|STXBP1	Cri	Hepatoblasts	GOBP
GOBP_MAST_CELL_ACTIVATION_INVOLVED_IN_IMMUNE_RESPONSE	0.860235	1	0.00918839	0.261113	0.704727	20	S100A13|SNAP23|SNX6|STXBP2|VAMP2|VAMP3|VAMP8	Cri	Hepatoblasts	GOBP
GOBP_MATERNAL_PLACENTA_DEVELOPMENT	0.544624	0.976655	0.0158616	0.351002	0.955628	21	BSG|CITED2|DCAF13|PRDX3|PTN|STC1|TMED2	Cri	Hepatoblasts	GOBP
GOBP_MATERNAL_PROCESS_INVOLVED_IN_FEMALE_PREGNANCY	0.28812	0.775033	0.025119	0.394329	1.143	29	AR|BSG|CITED2|DCAF13|KPNA6|MED1|PRDX3|PTN|RGS2|STC1|TMED2	Cri	Hepatoblasts	GOBP
GOBP_MATURATION_OF_5_8S_RRNA	0.0910877	0.418672	0.0493445	0.462048	1.34637	30	ABT1|EIF6|EXOSC4|EXOSC7|EXOSC8|FCF1|LAS1L|NSA2|PRKDC|RPS21|RRS1	Cri	Hepatoblasts	GOBP
GOBP_MATURATION_OF_5_8S_RRNA_FROM_TRICISTRONIC_RRNA_TRANSCRIPT_SSU_RRNA_5_8S_RRNA_LSU_RRNA	0.346641	0.835139	0.0228652	0.413543	1.10307	19	ABT1|EXOSC7|EXOSC8|FCF1|RPS21|RRS1	Cri	Hepatoblasts	GOBP
GOBP_MATURATION_OF_LSU_RRNA	0.075003	0.376756	0.0556149	0.501092	1.39135	23	DDX18|EIF6|FTSJ3|GTPBP4|LAS1L|MAK16|NOL9|NSA2|RPF1|RPF2|RPL35|RPL7|RPL7A|RPL7L1|RRP15|TRMT112|WDR12	Cri	Hepatoblasts	GOBP
GOBP_MATURATION_OF_SSU_RRNA	1.51897e-06	7.66828e-05	0.643552	0.647453	2.01352	45	ABT1|DCAF13|DDX52|FCF1|GTF2H5|IMP3|IMP4|LSM6|NOB1|NOL11|NOL7|RIOK1|RPS14|RPS16|RPS19|RPS21|RPS28|RPS8|RRP36|RRS1|SNU13|SRFBP1|TRMT112|TSR2|UTP3|WDR3	Cri	Hepatoblasts	GOBP
GOBP_MATURATION_OF_SSU_RRNA_FROM_TRICISTRONIC_RRNA_TRANSCRIPT_SSU_RRNA_5_8S_RRNA_LSU_RRNA	0.00328561	0.0502619	0.274717	0.599282	1.70524	26	ABT1|DCAF13|FCF1|GTF2H5|RPS16|RPS19|RPS21|RPS8|RRP36|RRS1|TSR2|UTP3	Cri	Hepatoblasts	GOBP
GOBP_MATURE_B_CELL_DIFFERENTIATION	0.248411	0.715659	0.0681021	-0.320462	-1.14077	20	BCL6|DLL1|ITFG2|LFNG|MALT1|PLCG2	Cri	Hepatoblasts	GOBP
GOBP_MECHANORECEPTOR_DIFFERENTIATION	0.0125824	0.129633	0.38073	-0.371203	-1.57921	42	ADGRV1|ATP8B1|CECR2|DLL1|ELMOD3|ESRP1|GABRB3|HES1|JAG1|LHFPL5|MYO6|RBPJ|SLC4A7|TRIOBP|TSKU|VANGL2|WDPCP	Cri	Hepatoblasts	GOBP
GOBP_MEGAKARYOCYTE_DIFFERENTIATION	0.646383	1	0.0128783	0.307518	0.89137	29	BLVRB|CIB1|EIF6|LOX|MAF|MED1|MEIS1|PRMT1|ZFPM1	Cri	Hepatoblasts	GOBP
GOBP_MEIOSIS_I_CELL_CYCLE_PROCESS	0.999468	1	0.00368974	0.145868	0.474043	62	CDC20|CENPS|CENPX|ING2|PSMD13|PTTG1|UBB|ZSCAN21	Cri	Hepatoblasts	GOBP
GOBP_MEIOTIC_CELL_CYCLE	0.899626	1	0.00505095	0.220655	0.777644	151	ACTR2|ANAPC11|ANAPC13|ANAPC15|ANAPC16|ANAPC5|BUB3|CALR|CDC20|CDC26|CENPS|CENPX|DCAF13|DDB1|EDNRA|HUS1|ING2|NCAPD3|NDC80|PDE3A|PPP2CA|PSMD13|PTTG1|RAD21|RAD50|SKA2|SMC1A|SMC3|TOP2B|TUBG1|TUBGCP2|UBB|WNT5A|ZNF318|ZSCAN21	Cri	Hepatoblasts	GOBP
GOBP_MEIOTIC_CELL_CYCLE_PROCESS	0.958714	1	0.0038535	0.198084	0.679742	108	ACTR2|CALR|CDC20|CENPS|CENPX|DCAF13|DDB1|EDNRA|HUS1|ING2|NCAPD3|NDC80|PDE3A|PSMD13|PTTG1|RAD21|RAD50|SKA2|TOP2B|TUBG1|UBB|WNT5A|ZSCAN21	Cri	Hepatoblasts	GOBP
GOBP_MEIOTIC_CHROMOSOME_SEGREGATION	0.816535	1	0.0517751	-0.186147	-0.817317	47	AGO4|ATM|CENPC|FMN2|UBE2B	Cri	Hepatoblasts	GOBP
GOBP_MEIOTIC_SPINDLE_ORGANIZATION	0.452996	0.917332	0.01918	0.399351	1.02423	16	ASPM|DCAF13|DDB1|NDC80|PPP2R1A|SKA2|TUBG1	Cri	Hepatoblasts	GOBP
GOBP_MELANOCYTE_DIFFERENTIATION	0.730268	1	0.011929	0.309527	0.815051	18	ADAMTS20|ADAMTS9|BLOC1S6|EDNRB|GNA11|KITLG|LRMDA|MEF2C	Cri	Hepatoblasts	GOBP
GOBP_MELANOSOME_ASSEMBLY	0.717456	1	0.0123113	0.31754	0.826485	17	AP1B1|AP1S1|AP1S2|AP3B1|AP3D1|AP3S1|HPS3|HPS5|RAB32|RAB38	Cri	Hepatoblasts	GOBP
GOBP_MEMBRANELESS_ORGANELLE_ASSEMBLY	0.32403	0.810789	0.0208463	0.291487	1.05947	319	ABT1|ACTC1|ALKBH5|AR|AUP1|BIRC5|BRIX1|C1QBP|CDC20|CDS1|CENPE|CENPW|CENPX|CEP63|CETN2|CFL2|CHMP1A|CHMP1B|CHMP2A|CHMP2B|CHMP4A|CHMP5|CIRBP|CNOT1|CNOT7|CSDE1|CSRP2|DBNL|DCAF13|DDB1|DHX29|DIAPH3|EIF1AX|EIF5|EIF5B|EIF6|ERAL1|EZR|FAU|FUS|HAUS1|HAUS4|HAUS6|HDAC3|ITGB1|KIF11|KIF4A|KPNB1|LSM3|LSM4|MAP9|MRPS2|MRPS7|MTG1|MYH10|MZT1|NBDY|NDC80|NEB|NGRN|NIP7|OGFOD1|PDCD6IP|PGM5|POLDIP2|PPP1R35|PPP2R1A|PRICKLE1|PRKDC|PRRC2C|RPF2|RPL11|RPL24|RPL38|RPL5|RPS14|RPS15|RPS19|RPS23|RPS27|RPS27L|RPS28|RPS3|RPS5|RPS6|RPSA|RRS1|SBDS|SKA2|SMC1A|SMC3|SQLE|STYXL1|TNNT1|TPM1|TUBB|TUBGCP2|USP10|WNK3|XRCC5	Cri	Hepatoblasts	GOBP
GOBP_MEMBRANE_BIOGENESIS	0.146093	0.53187	0.036558	0.393923	1.24768	51	ANK3|BANF1|BROX|CHMP1A|CHMP1B|CHMP2A|CHMP2B|CHMP4A|CHMP5|COL6A1|DMKN|FLOT1|HDAC3|ILK|NSFL1C|PTPRD|S100A10|SELENON|STX4|UBE2I|UBXN2B|VPS4A	Cri	Hepatoblasts	GOBP
GOBP_MEMBRANE_DEPOLARIZATION	0.742883	1	0.0102919	0.273574	0.830864	39	ABL1|ALB|ANK3|ATP5IF1|B2M|CACNA1C|CACNA1D|CACNA2D1|CACNB2|COL6A1|DCN|GCLM|GOT1|KDR|PARK7|PPIF|RACK1|YWHAH	Cri	Hepatoblasts	GOBP
GOBP_MEMBRANE_DOCKING	0.821175	1	0.00776188	0.242247	0.792469	65	AHCYL1|BLOC1S6|CALM1|CEP83|CLN3|EXOC2|EZR|PDZD8|RAB3IP|RAB8A|RABEPK|SELENON|SNX3|STX10|STX4|STXBP2|TPRG1L|USO1|VAMP3|VAMP8|VAPB|VCAM1|VTI1B|YKT6	Cri	Hepatoblasts	GOBP
GOBP_MEMBRANE_FISSION	0.633114	1	0.0125681	0.296367	0.907831	41	CHMP1A|CHMP1B|CHMP2A|CHMP2B|CHMP4A|CHMP5|HGS|MVB12A|SNF8|STAM|VPS25|VPS28|VPS36|VPS37A|VPS4A	Cri	Hepatoblasts	GOBP
GOBP_MEMBRANE_FUSION	0.901103	1	0.00527918	0.219921	0.759503	116	ANKRD27|ANXA7|BET1L|BLOC1S6|CHMP1A|CHMP1B|CHMP2A|CHMP2B|CHMP4A|CHMP5|CLN3|CTSL|DIAPH3|DPP4|GCA|HUWE1|NAPA|NAPG|NSF|NSFL1C|RAB14|RAB2A|RAB34|RAB4B|RAB8A|RABIF|SEC22B|SNAP23|SNAP47|SNAPIN|STX10|STX12|STX17|STX4|STXBP6|TBC1D4|TPST2|UBXN2B|USE1|USO1|VAMP2|VAMP3|VAMP8|VAPA|VAV3|VPS33A|VPS4A|VTI1B|YIPF5|YKT6|ZNRF2	Cri	Hepatoblasts	GOBP
GOBP_MEMBRANE_INVAGINATION	0.235663	0.699142	0.0878686	-0.276299	-1.13254	36	ABCA1|ARHGAP12|F2RL1|HAVCR1|MEGF10|MYH9|PLCG2|SMURF1|SNX9|XKR4	Cri	Hepatoblasts	GOBP
GOBP_MEMBRANE_LIPID_BIOSYNTHETIC_PROCESS	0.144399	0.528706	0.0358988	0.362859	1.2214	86	ASAH1|B4GALT3|CERS2|DEGS1|DPM1|DPM2|DPM3|ELOVL1|ELOVL6|GPAA1|HACD1|HACD2|HACD3|MECR|ORMDL1|ORMDL2|PEMT|PGAP2|PIGH|PIGP|PIGS|PIGT|SCCPDH|SPTLC3|SPTSSA|ST3GAL3|ST3GAL6|ST6GALNAC3|ST8SIA1|TM9SF2	Cri	Hepatoblasts	GOBP
GOBP_MEMBRANE_LIPID_CATABOLIC_PROCESS	0.329271	0.81751	0.0232356	0.396474	1.11062	24	ASAH1|ENPP2|GLA|GLB1|HEXB|M6PR|MGST2|NEU1|NEU3	Cri	Hepatoblasts	GOBP
GOBP_MEMBRANE_LIPID_METABOLIC_PROCESS	0.102321	0.447267	0.0431731	0.354415	1.22995	123	ARV1|ASAH1|B4GALT3|BAX|CERS2|DEGS1|DPM1|DPM2|DPM3|ELOVL1|ELOVL6|GLB1|GPAA1|HACD1|HACD2|HACD3|M6PR|MECR|MGST2|NEU1|NEU3|ORMDL1|ORMDL2|PEMT|PGAP2|PIGH|PIGP|PIGS|PIGT|PSAP|SCCPDH|SPTLC3|SPTSSA|ST3GAL3|ST3GAL6|ST6GALNAC3|ST8SIA1|TECR|TM9SF2	Cri	Hepatoblasts	GOBP
GOBP_MEMBRANE_PROTEIN_ECTODOMAIN_PROTEOLYSIS	0.320633	0.810789	0.0668121	-0.274442	-1.08017	29	MYH9|PSEN1|ROCK1|SH3D19|SNX9|SPPL3|TIMP2|TIMP3	Cri	Hepatoblasts	GOBP
GOBP_MEMBRANE_PROTEIN_PROTEOLYSIS	0.612339	1	0.054075	-0.224727	-0.928387	37	MYH9|PSEN1|ROCK1|SH3D19|SNX9|SPPL3|TGFB1|TIMP2|TIMP3	Cri	Hepatoblasts	GOBP
GOBP_MEMBRANE_RAFT_ORGANIZATION	0.305465	0.794698	0.0254189	0.442943	1.13603	16	CLN3|COL6A1|DLG1|FLOT1|GSN|ILK|NAXE|S100A10	Cri	Hepatoblasts	GOBP
GOBP_MEMBRANE_REPOLARIZATION	0.541432	0.976655	0.0159033	0.349346	0.959902	22	ATP1A1|ATP1B3|CACNA1D|DLG1|KCNN2|NOS1AP|YWHAE|ZMPSTE24	Cri	Hepatoblasts	GOBP
GOBP_MEMORY	0.642729	1	0.0749258	-0.197909	-0.930622	65	ADNP|CREB1|CRTC1|CUX2|FGF13|FOS|GABRB3|INSR|ITGA3|KCTD16|LARGE1|LDLR|PSEN1|SORCS3|SRF|SYT11|TUBA1A	Cri	Hepatoblasts	GOBP
GOBP_MESENCHYMAL_CELL_DIFFERENTIATION	0.958157	1	0.00330263	0.200867	0.710674	160	ADIPOR1|AGT|BMP5|CDC42|CFL1|CITED2|COL1A1|CRB2|EDNRA|FGFR2|FOXA1|FRZB|HDAC2|HIF1A|HNRNPAB|KAT8|LIMS1|MCRIP1|MDK|PDPN|PEF1|PITX2|PPP2CA|RPS7|SDHAF2|SEMA3E|SEMA6D|SNAI2|TASOR|TBX20|TBX3|TCOF1|WNT5A	Cri	Hepatoblasts	GOBP
GOBP_MESENCHYMAL_CELL_MIGRATION	0.831532	1	0.0087534	0.253769	0.756394	34	CDC42|CFL1|EDNRA|EDNRB|EFNB1|ERBB4|HIF1A|KITLG|PITX2|SEMA3B|SEMA3E|SEMA4G|SEMA5A|SEMA6D	Cri	Hepatoblasts	GOBP
GOBP_MESENCHYMAL_CELL_PROLIFERATION	0.029724	0.232046	0.223479	-0.387279	-1.50417	28	FOXP2|IRS2|ISL1|LMNA|LRP5|ZEB1	Cri	Hepatoblasts	GOBP
GOBP_MESENCHYME_DEVELOPMENT	0.982428	1	0.00214855	0.190089	0.678248	191	ACTC1|ADIPOR1|AGT|BMP5|BNC2|CDC42|CFL1|CITED2|COL1A1|CRB2|CRELD1|EDNRA|FGFR2|FOXA1|FRZB|GATA4|HAND1|HDAC2|HIF1A|HNRNPAB|KAT8|LIMS1|MCRIP1|MDK|PDPN|PEF1|PITX2|PPP2CA|PRICKLE1|RDH10|RPS7|S100A4|SDHAF2|SEMA3E|SEMA6D|SNAI2|TAF10|TASOR|TBX20|TBX3|TCOF1|WNT5A|YAP1|ZFPM2	Cri	Hepatoblasts	GOBP
GOBP_MESENCHYME_MORPHOGENESIS	0.731624	1	0.0107749	0.280799	0.833138	33	BMP5|SNAI2|TAF10|TBX20|WNT5A	Cri	Hepatoblasts	GOBP
GOBP_MESODERM_DEVELOPMENT	0.848245	1	0.00710471	0.234842	0.772309	69	CITED2|CRB2|EXT2|FGFR2|GJA1|HAND1|ITGB1|MESD|NF2|PPP2CA|PRKACA|RPL38|TAF10|TBX20|TBX3|WNT5A|YAP1|ZFPM2	Cri	Hepatoblasts	GOBP
GOBP_MESODERM_MORPHOGENESIS	0.734522	1	0.0102827	0.272337	0.838658	42	CRB2|FGFR2|GJA1|HAND1|ITGB1|NF2|TAF10|TBX20|WNT5A	Cri	Hepatoblasts	GOBP
GOBP_MESONEPHRIC_TUBULE_MORPHOGENESIS	0.443435	0.906319	0.0605921	-0.24654	-1.00624	34	ADAMTS16|BCL2|EYA1|GLI3|GREB1L|HES1|HNF1B|HS3ST3A1|SMAD4|TGFB1	Cri	Hepatoblasts	GOBP
GOBP_MESONEPHROS_DEVELOPMENT	0.619118	1	0.0688594	-0.206715	-0.935191	56	ADAMTS16|BASP1|BCL2|EYA1|GDF11|GLI3|GREB1L|HES1|HNF1B|HS3ST3A1|SMAD1|SMAD3|SMAD4|SOX9|TGFB1|ZBTB16	Cri	Hepatoblasts	GOBP
GOBP_METABOLIC_COMPOUND_SALVAGE	0.102118	0.447267	0.0476878	0.507094	1.3526	19	ADI1|ADK|ADSL|APIP|APRT|DCTD|DGUOK|DNPH1|FUOM|PGM2	Cri	Hepatoblasts	GOBP
GOBP_METALLO_SULFUR_CLUSTER_ASSEMBLY	0.0435735	0.282621	0.0749258	0.552886	1.47474	19	BOLA3|CIAPIN1|GLRX5|HSCB|HSPA9|ISCA2|ISCU|LYRM4|NDUFAB1|NFU1|NUBP2	Cri	Hepatoblasts	GOBP
GOBP_METAL_ION_TRANSPORT	0.7537	1	0.00824896	0.252247	0.920355	364	ABL1|AFG3L2|AGT|AHCYL1|AHNAK|ANK3|ANXA6|ATOX1|ATP1A1|ATP1B1|ATP1B3|ATP2B1|ATP2B4|ATP2C1|ATP7B|B2M|BAX|BIN1|CACNA1C|CACNA1D|CALM1|CALM3|CATSPER2|CCDC51|CD63|CEMIP|CLTC|COMMD3|COX17|CYBA|DLG1|DPP10|EDNRA|F2|F2R|FKBP1A|FKBP4|FTH1|FTL|GHITM|GNB2|GRIN2A|GSTO1|HPX|HSPA9|ISCU|KCNH1|KCNH5|KCNIP4|KCNMA1|KCNN2|KCNQ5|LGALS3|LIME1|MAGED2|MAGT1|MCUR1|MMGT1|NDUFA9|NIPA2|NIPAL3|NIPSNAP2|NOS1AP|NSF|PGRMC2|PKP2|PLCE1|PLCG1|PPP3CA|PRKACA|PRSS8|PTK2B|RAMP1|SARAF|SCN9A|SEC61A1|SELENOK|SELENON|SLC12A9|SLC13A5|SLC22A5|SLC25A37|SLC30A1|SLC30A10|SLC30A5|SLC31A1|SLC35G1|SLC39A7|SLC39A9|SLC40A1|SLC41A3|SLC4A8|SLC5A11|SLC5A12|SLC5A3|SLC5A6|SLC6A6|SMDT1|SRI|STC1|STIM1|SUMO1|TF|TMBIM4|TMBIM6|TMCO1|TMEM37|TMEM38B|TMX1|TPT1|TRDN|TRIM27|VAMP2|VDAC1|WNK3|YWHAE|ZMPSTE24	Cri	Hepatoblasts	GOBP
GOBP_METANEPHROS_DEVELOPMENT	0.0636631	0.346047	0.179054	-0.31411	-1.33922	41	BASP1|BCL2|EGR1|EYA1|GDF11|GLI3|GREB1L|HES1|HNF1B|NF1|SMAD4|SOX9|TFAP2B|WWTR1	Cri	Hepatoblasts	GOBP
GOBP_METAPHASE_CHROMOSOME_ALIGNMENT	0.480017	0.938045	0.0155578	0.29922	1.00719	86	APC|BECN1|BIRC5|BOD1|BUB3|CCDC66|CDC23|CDC42|CDCA8|CDK1|CENPE|CENPQ|CHAMP1|CHMP1A|CHMP1B|CHMP2A|CHMP2B|CHMP4A|CHMP4B|CHMP5|CHMP7|DCTN2|DSN1|EML4|HNRNPU|KIF18A|KIF22|KNL1|KNSTRN|KPNB1|NDC80|NSL1|NUDC|NUF2|NUP62|PDCD6IP|PINX1|PMF1|RACGAP1|RRS1|SIRT2|SKA2|SPC25|TEX14|VPS4A|VPS4B|ZNF207|ZWILCH|ZWINT	Cri	Hepatoblasts	GOBP
GOBP_METENCEPHALON_DEVELOPMENT	0.0236078	0.198634	0.352488	-0.27712	-1.33854	72	ATRN|BCL2|CRK|DLL1|EZH2|FKTN|FOXP2|GABRB3|GART|HERC1|LMX1A|NAV2|NCOR2|NEUROD1|OPHN1|PAK1|PRKG1|PSEN1|PTBP2|PTPRS|RORA|SLC25A46|TP53|TTBK2|TUBA1A	Cri	Hepatoblasts	GOBP
GOBP_METHYLATION	0.239447	0.705123	0.0258825	0.318785	1.12239	148	ANTKMT|ARMT1|BUD23|DNMT3A|EEF1AKMT1|EMG1|FAM98A|FBL|FTSJ3|GAMT|GSPT1|HSD17B10|ICMT|METTL23|METTL5|METTL9|MGMT|NTMT1|PEMT|PRDM6|PRMT1|PRMT5|RRP8|SNRPB|SNRPD1|SNRPD2|SNRPD3|SNRPE|SNRPF|SNRPG|TARBP1|THUMPD3|TPMT|TRMT10C|TRMT112|TRMT13|TRMT61B|TYMS|TYW3	Cri	Hepatoblasts	GOBP
GOBP_MICROAUTOPHAGY	0.00869565	0.100676	0.344521	-0.572301	-1.85543	15	ATG13|ATG16L1|ATG2B|ATG7|RB1CC1|SNX30|ULK1|ULK2	Cri	Hepatoblasts	GOBP
GOBP_MICROTUBULE_ANCHORING	0.00085801	0.0187494	0.477271	-0.581828	-2.07118	20	BBS4|BICD1|CCDC120|CEP350|CLASP1|CLASP2|HOOK3|NIN|NINL|PEX14	Cri	Hepatoblasts	GOBP
GOBP_MICROTUBULE_BASED_MOVEMENT	0.988082	1	0.00168761	0.186693	0.672287	238	ACTR2|AP3B1|ARL3|ARMCX3|ATP2B4|BLOC1S1|BLOC1S2|BLOC1S4|BLOC1S6|CATSPER2|CCDC88C|CDC42|CENPE|CFAP298|CLN3|COPG1|DLG2|DNAAF5|DNALI1|DYNC1I1|DYNC1LI2|DYNLL1|DYNLRB1|DYNLT1|DYNLT3|DZIP1|FEZ1|HIF1A|HSBP1|HSPB1|IFT122|IFT20|IFT27|IFT57|ING2|KIF11|KIF1C|KIF21A|KIF22|KIF23|KIF26B|KIF4A|KLC4|KPNB1|KTN1|KXD1|NPHP3|PURA|RHOT1|SLIRP|SOD1|SORD|SPAG16|SSNA1|SSX2IP|STARD7|TMEM108|TMEM230|TMF1|TRAK2|TTLL5|TUBB4B|UBB|UXT|VDAC3|YIF1B	Cri	Hepatoblasts	GOBP
GOBP_MICROTUBULE_BASED_TRANSPORT	0.93873	1	0.00396089	0.20855	0.735675	153	ARL3|BLOC1S1|BLOC1S2|BLOC1S4|CCDC88C|CDC42|DLG2|DYNC1I1|DYNLL1|FEZ1|GJA1|HIF1A|HSBP1|KIF4A|SOD1|SPAG16|SSNA1|SSX2IP|STARD7|TMEM108|TMEM230|UBB|UXT	Cri	Hepatoblasts	GOBP
GOBP_MICROTUBULE_BUNDLE_FORMATION	0.000680909	0.0157441	0.477271	-0.412167	-1.79642	46	AAAS|ARMC2|BBOF1|CC2D2A|CCDC146|CCSER2|CFAP44|CLASP1|DCX|FSIP2|LRGUK|LRRC23|MAP1B|MARK4|NAV1|NCKAP5|NCKAP5L|NUMA1|OFD1|SPAG1|TOGARAM1|TTLL1|TTLL3|UBE2B	Cri	Hepatoblasts	GOBP
GOBP_MICROTUBULE_CYTOSKELETON_ORGANIZATION				-0.150947		463	AAAS|ANKFN1|ARHGEF7|ATXN3|ATXN7|BBS4|BICD1|BMERB1|C2CD3|CC2D2A|CCDC102B|CCDC120|CCNL1|CCP110|CCSER2|CDC14A|CEP135|CEP350|CEP68|CEP76|CFAP44|CLASP1|CLASP2|CYLD|DCX|DISC1|DNM2|DOCK7|DST|DYNC1H1|DYRK1A|EFHC1|FER|FGF13|FLNA|FMN2|FSIP2|HDAC6|HOOK3|HSPA1A|HTT|KIF2A|KIZ|LMNA|MAP2|MAP4|MAP7|MAPRE2|MARK1|MYH9|NAV1|NEDD1|NEK7|NINL|NUMA1|OCLN|PAK1|PARD3|RBM14|RNF19A|ROCK1|SIRT1|SLK|SNCA|SPAG1|SPATA7|SPICE1|SS18|STAG2|STARD9|STMN2|TACC1|TACC2|TOGARAM1|TTBK2|TTLL3|TUBA1A|TUBB2B|TUBB3|TUBB6|TUBD1|UBE2B|WASHC5|WEE1	Cri	Hepatoblasts	GOBP
GOBP_MICROTUBULE_CYTOSKELETON_ORGANIZATION_INVOLVED_IN_MITOSIS	0.803245	1	0.00739522	0.241689	0.845837	138	BCCIP|BIRC5|CCDC66|CDC20|CDCA8|CENPE|CHEK2|CHMP1A|CHMP1B|CHMP2A|CHMP2B|CHMP4A|CHMP5|CKAP5|CLTC|DCTN2|DCTN6|DYNLT1|GJA1|HDAC3|HNRNPU|ILK|ITGB1|KIF11|KIF23|KIF4A|KPNB1|LSM14A|MAD2L1|MAP9|MZT1|NDC80|NSFL1C|NUDC|NUF2|NUSAP1|PCNT|PDCD6IP|PKHD1|POLDIP2|PRC1|PRICKLE1|RAN|RCC1|RHOA|SASS6|SBDS|SMC1A|SMC3|SPC25|TPR|TPX2|TUBG1|UBXN2B|VCP|VPS4B	Cri	Hepatoblasts	GOBP
GOBP_MICROTUBULE_DEPOLYMERIZATION	0.0421147	0.279137	0.211071	-0.342537	-1.40405	36	ATXN7|BMERB1|CLASP1|CLASP2|FGF13|HDAC6|KIF2A|STMN2|TTBK2	Cri	Hepatoblasts	GOBP
GOBP_MICROTUBULE_NUCLEATION	0.753183	1	0.0500023	-0.200446	-0.854611	41	ARHGEF7|CLASP1|CLASP2|NEDD1|PAK1	Cri	Hepatoblasts	GOBP
GOBP_MICROTUBULE_ORGANIZING_CENTER_LOCALIZATION	0.904063	1	0.00774182	0.231564	0.668012	28	ASPM|CEP83|DLG1|DYNC1LI2|EZR|IFT20|MAD2L1|PKHD1	Cri	Hepatoblasts	GOBP
GOBP_MICROTUBULE_ORGANIZING_CENTER_ORGANIZATION	0.985746	1	0.00261871	0.179051	0.621859	124	ARL2|ATF5|CEP63|CETN2|CETN3|CHD3|CHMP1A|CHMP1B|CHMP2A|CHMP2B|CHMP5|CNTLN|DZIP1|FBXW5|HAUS1|HAUS4|HAUS6|KIF11|MAP9|NDC80|NSFL1C|PCLAF|PDCD6IP|PKHD1|PPP1R35|RANBP1|SSX2IP|TUBE1|UBXN2B|UXT	Cri	Hepatoblasts	GOBP
GOBP_MICROTUBULE_POLYMERIZATION	0.732824	1	0.0838535	-0.181211	-0.900294	81	ARHGEF7|CLASP1|CLASP2|DYRK1A|FGF13|HSPA1A|MAP2|MAP4|NEDD1|NUMA1|OCLN|PAK1|SNCA|STMN2|TOGARAM1|TUBA1A	Cri	Hepatoblasts	GOBP
GOBP_MICROTUBULE_POLYMERIZATION_OR_DEPOLYMERIZATION	0.496154	0.946379	0.126448	-0.190654	-0.992559	107	ARHGEF7|ATXN7|BMERB1|CLASP1|CLASP2|DYRK1A|FGF13|HDAC6|HSPA1A|KIF2A|MAP2|MAP4|MAPRE2|NEDD1|NUMA1|OCLN|PAK1|SNCA|STMN2|TOGARAM1|TTBK2|TUBA1A	Cri	Hepatoblasts	GOBP
GOBP_MICROVILLUS_ASSEMBLY	0.73369	1	0.0117126	0.305225	0.814144	19	EZR|PODXL|RAP2C|RDX|STK26	Cri	Hepatoblasts	GOBP
GOBP_MICROVILLUS_ORGANIZATION	0.87222	1	0.00861551	0.250579	0.701937	24	EZR|PODXL|RAP2C|RDX|STK26	Cri	Hepatoblasts	GOBP
GOBP_MIDBODY_ABSCISSION	0.109417	0.461595	0.0461715	0.51102	1.34562	18	CHMP1A|CHMP1B|CHMP2A|CHMP2B|CHMP4A|CHMP5|MITD1|PDCD6IP|SPART|VPS4A	Cri	Hepatoblasts	GOBP
GOBP_MIDBRAIN_DEVELOPMENT	0.0118274	0.12552	0.136483	0.459457	1.4898	61	ATP5PB|ATP5PF|CALM1|CALM3|CDC42|COX6B1|DYNLL1|FGFR2|GLUD1|HSPA5|MAOB|NDUFS3|UCHL5|UQCRQ|WNT5A|YWHAE	Cri	Hepatoblasts	GOBP
GOBP_MIRNA_CATABOLIC_PROCESS	0.373277	0.857011	0.0221564	0.42217	1.08276	16	ELOB|ELOC|OIP5-AS1	Cri	Hepatoblasts	GOBP
GOBP_MIRNA_MEDIATED_GENE_SILENCING_BY_INHIBITION_OF_TRANSLATION	0.0320248	0.240702	0.183397	-0.469861	-1.58802	17	AGO4|TNRC6B|TNRC6C|WTIP|ZFP36	Cri	Hepatoblasts	GOBP
GOBP_MIRNA_METABOLIC_PROCESS	0.00697338	0.0862618	0.407018	-0.288407	-1.41147	78	AGO4|EGR1|FOS|FOXO3|JUN|MRTFA|NEAT1|NFKB1|STAT3|TP53|TUT7	Cri	Hepatoblasts	GOBP
GOBP_MIRNA_PROCESSING	0.129834	0.504927	0.120855	-0.296536	-1.22504	37	AGO4|DGCR8|PRKRA|PUM2|SMAD1|SMAD3|STAT3|TGFB1|TP53|TUT7|ZC3H7A|ZC3H7B	Cri	Hepatoblasts	GOBP
GOBP_MIRNA_TRANSCRIPTION	0.00735661	0.088996	0.407018	-0.339333	-1.49544	49	EGFR|EGR1|FOS|FOXO3|JUN|MRTFA|NCOR2|SMAD1|SMAD3|SMAD4|SRF|STAT3|TGFB1|TP53	Cri	Hepatoblasts	GOBP
GOBP_MISMATCH_REPAIR	0.734853	1	0.0404707	-0.222083	-0.841335	25	MCM9|MSH2|MUTYH|WRN	Cri	Hepatoblasts	GOBP
GOBP_MITOCHONDRIAL_CALCIUM_ION_HOMEOSTASIS	0.591164	0.998681	0.0148475	0.34504	0.920344	19	ANXA6|BNIP3|IMMT|MCUR1|PDZD8|SMDT1	Cri	Hepatoblasts	GOBP
GOBP_MITOCHONDRIAL_CALCIUM_ION_TRANSMEMBRANE_TRANSPORT	0.379149	0.858328	0.0216073	0.409825	1.07916	18	AFG3L2|GHITM|HSPA9|MCUR1|SELENON|SMDT1|VDAC1	Cri	Hepatoblasts	GOBP
GOBP_MITOCHONDRIAL_DEPOLARIZATION	0.503811	0.948988	0.0173157	0.372373	0.980536	18	ABL1|ALB|ATP5IF1|COL6A1|DCN|GCLM|GOT1|PPIF|RACK1	Cri	Hepatoblasts	GOBP
GOBP_MITOCHONDRIAL_DNA_METABOLIC_PROCESS	0.722766	1	0.0118353	0.30612	0.826199	20	DNA2|DNAJA3|ENDOG|MPV17|RRM2B|SSBP1	Cri	Hepatoblasts	GOBP
GOBP_MITOCHONDRIAL_ELECTRON_TRANSPORT_CYTOCHROME_C_TO_OXYGEN	1.60882e-10	1.39232e-08	0.826657	0.903282	2.31669	16	COX4I1|COX5A|COX5B|COX6A1|COX6B1|COX6C|COX7A2|COX7A2L|COX7B|COX7C|COX8A|CYCS|NDUFA4	Cri	Hepatoblasts	GOBP
GOBP_MITOCHONDRIAL_ELECTRON_TRANSPORT_NADH_TO_UBIQUINONE	1.82501e-12	1.78321e-10	0.898671	0.741137	2.34046	50	COQ9|NDUFA1|NDUFA10|NDUFA11|NDUFA2|NDUFA3|NDUFA4|NDUFA6|NDUFA7|NDUFA8|NDUFA9|NDUFAB1|NDUFB10|NDUFB2|NDUFB3|NDUFB4|NDUFB5|NDUFB6|NDUFB7|NDUFB8|NDUFC1|NDUFC2|NDUFS3|NDUFS5|NDUFS6|NDUFS7|NDUFS8|NDUFV3|PARK7	Cri	Hepatoblasts	GOBP
GOBP_MITOCHONDRIAL_FISSION	0.500916	0.94858	0.0163673	0.335762	0.990143	32	BNIP3|DCN|FIS1|MTCH2|MTFP1|MTFR1L|RALBP1|VPS35	Cri	Hepatoblasts	GOBP
GOBP_MITOCHONDRIAL_FUSION	0.387589	0.867706	0.0204253	0.37111	1.07057	28	AFG3L2|BAX|BNIP3|FUNDC1|MIEF1|MTCH2|NME3|PID1|STOML2|YME1L1	Cri	Hepatoblasts	GOBP
GOBP_MITOCHONDRIAL_GENE_EXPRESSION	7.94557e-15	8.91375e-13	0.986546	0.592292	2.09028	155	AURKAIP1|C1QBP|CHCHD1|CHCHD10|COA3|FASTK|GADD45GIP1|GFM1|HSD17B10|IARS2|MRPL1|MRPL12|MRPL13|MRPL14|MRPL15|MRPL17|MRPL18|MRPL19|MRPL2|MRPL20|MRPL21|MRPL22|MRPL23|MRPL27|MRPL28|MRPL3|MRPL33|MRPL34|MRPL35|MRPL36|MRPL38|MRPL4|MRPL40|MRPL41|MRPL43|MRPL46|MRPL47|MRPL49|MRPL50|MRPL51|MRPL52|MRPL55|MRPL57|MRPL9|MRPS10|MRPS11|MRPS12|MRPS14|MRPS15|MRPS16|MRPS17|MRPS18B|MRPS18C|MRPS2|MRPS21|MRPS23|MRPS24|MRPS33|MRPS34|MRPS35|MRPS5|MRPS6|MTIF3|TRMT10C|TSFM|TUFM|UQCC2	Cri	Hepatoblasts	GOBP
GOBP_MITOCHONDRIAL_GENOME_MAINTENANCE	0.875499	1	0.00841776	0.244752	0.696437	26	DNA2|DNAJA3|ENDOG|MPV17|RRM2B|SLC25A4|SSBP1	Cri	Hepatoblasts	GOBP
GOBP_MITOCHONDRIAL_MEMBRANE_ORGANIZATION	2.56224e-07	1.4925e-05	0.674963	0.562309	1.90631	92	ACAA2|ALKBH7|APOO|ATP5IF1|BAD|BAX|BLOC1S2|BNIP3|CALM3|CHCHD10|GHITM|HSPA9|IMMT|MICOS10|MICOS13|MTCH2|MTX1|NDUFA13|ROMO1|SAMM50|SIVA1|SLC25A4|SLC25A5|SLC25A6|TIMM10B|TIMM13|TIMM22|TIMM29|TIMM50|TIMM8A|TIMM8B|TMEM11|TMEM126A|TMEM14A|TOMM20|TOMM22|TOMM40|TOMM5|TOMM6|TOMM7|TOMM70|UQCC3	Cri	Hepatoblasts	GOBP
GOBP_MITOCHONDRIAL_OUTER_MEMBRANE_PERMEABILIZATION	0.0121241	0.127958	0.14247	0.572755	1.59033	23	ACAA2|ATP5IF1|BLOC1S2|BNIP3|CHCHD10|SIVA1|SLC25A4|SLC25A5|SLC25A6|TMEM14A	Cri	Hepatoblasts	GOBP
GOBP_MITOCHONDRIAL_RESPIRATORY_CHAIN_COMPLEX_ASSEMBLY	7.05447e-13	7.12266e-11	0.921426	0.656384	2.21229	87	AIFM1|ATP5F1D|ATPAF2|CHCHD7|COA3|COA4|COA5|COA6|COX14|COX16|COX17|COX20|COX7A2|COX7A2L|DMAC1|ECSIT|FMC1|HIGD1A|HIGD2A|NDUFA13|NDUFA6|NDUFAF2|NDUFAF3|NDUFAF4|NDUFAF8|NDUFB2|NDUFB3|NDUFC2|NDUFS3|NDUFS5|NDUFS6|NDUFS7|NDUFS8|PET100|RAB5IF|SAMM50|SCO1|SCO2|SDHAF1|SDHAF2|SDHAF3|STMP1|TIMM21|TIMMDC1|TMEM126A|TMEM126B|TMEM223|UQCC2|UQCC3|UQCRFS1	Cri	Hepatoblasts	GOBP
GOBP_MITOCHONDRIAL_RNA_METABOLIC_PROCESS	0.406692	0.878306	0.0188965	0.339112	1.05083	44	C1QBP|CHCHD10|DARS2|ELAC2|FASTKD1|GRSF1|HSD17B10|KAT8|METTL8|MRPL12|MTERF4|MTRES1|NSUN4|PRKAA1|PUS1|SLIRP|SUPV3L1|TARS2|TBRG4|TFB2M|THAP11|TRMT10C|TRMT61B	Cri	Hepatoblasts	GOBP
GOBP_MITOCHONDRIAL_RNA_PROCESSING	0.484101	0.939963	0.0176568	0.37086	1.00093	20	ELAC2|FASTK|FASTKD1|HSD17B10|METTL8|PUS1|SUPV3L1|TBRG4|TRMT10C|TRMT61B	Cri	Hepatoblasts	GOBP
GOBP_MITOCHONDRIAL_TRANSCRIPTION	0.719316	1	0.0122734	0.317138	0.82544	17	CHCHD10|MRPL12	Cri	Hepatoblasts	GOBP
GOBP_MITOCHONDRIAL_TRANSLATION	3.86263e-17	5.57138e-15	1.06721	0.651205	2.26169	124	AURKAIP1|C1QBP|CHCHD1|COA3|GADD45GIP1|GFM1|IARS2|MRPL1|MRPL12|MRPL13|MRPL14|MRPL15|MRPL17|MRPL18|MRPL19|MRPL2|MRPL20|MRPL21|MRPL22|MRPL23|MRPL27|MRPL28|MRPL3|MRPL33|MRPL34|MRPL35|MRPL36|MRPL38|MRPL4|MRPL40|MRPL41|MRPL43|MRPL46|MRPL47|MRPL49|MRPL50|MRPL51|MRPL52|MRPL55|MRPL57|MRPL9|MRPS10|MRPS11|MRPS12|MRPS14|MRPS15|MRPS16|MRPS17|MRPS18B|MRPS18C|MRPS2|MRPS21|MRPS23|MRPS24|MRPS33|MRPS34|MRPS35|MRPS5|MRPS6|MTIF3|TRMT10C|TSFM|TUFM|UQCC2	Cri	Hepatoblasts	GOBP
GOBP_MITOCHONDRIAL_TRANSMEMBRANE_TRANSPORT	5.24366e-08	3.37937e-06	0.719513	0.592105	1.97701	79	ABCB10|AIFM1|CCDC51|COL6A1|GFER|GHITM|GRPEL1|HSPA4|HSPA9|HSPD1|MCUR1|MPC1|MPC2|MRPL18|PAM16|ROMO1|SAMM50|SFXN2|SLC25A1|SLC25A15|SLC25A20|SLC25A3|SLC25A37|SLC25A38|SLC25A39|SLC25A4|SLC25A5|SLC25A6|SMDT1|TIMM17A|TIMM17B|TIMM21|TIMM44|TIMM50|TOMM20|TOMM22|TOMM40|TOMM7|TOMM70|VDAC1	Cri	Hepatoblasts	GOBP
GOBP_MITOCHONDRIAL_TRANSPORT	1.42802e-09	1.10909e-07	0.788187	0.548612	1.91998	138	ABCB10|ACAA2|AIFM1|ALKBH7|ATP5IF1|BAD|BAX|BLOC1S2|BNIP3|CCDC51|CHCHD10|COL6A1|GFER|GHITM|GRPEL1|HSPA4|HSPA9|HSPD1|MCUR1|MPC1|MPC2|MRPL18|MTCH2|MTX1|NDUFA13|PAM16|ROMO1|SAMM50|SFXN2|SIVA1|SLC25A1|SLC25A15|SLC25A20|SLC25A3|SLC25A37|SLC25A38|SLC25A39|SLC25A4|SLC25A5|SLC25A6|SMDT1|TIMM10B|TIMM13|TIMM17A|TIMM21|TIMM22|TIMM29|TIMM44|TIMM50|TIMM8A|TIMM8B|TMEM14A|TMEM14C|TOMM20|TOMM22|TOMM40|TOMM5|TOMM6|TOMM7|TOMM70|VDAC1|VPS35	Cri	Hepatoblasts	GOBP
GOBP_MITOCHONDRION_LOCALIZATION	0.81707	1	0.00880904	0.254729	0.76969	37	ARMC1|CLUH|FEZ1|HIF1A|HSBP1|RHOT1|TRAK2|UBB|UXT	Cri	Hepatoblasts	GOBP
GOBP_MITOCHONDRION_ORGANIZATION	2.61223e-15	3.16498e-13	1.00732	0.511084	1.85838	321	ACAA2|AIFM1|ALKBH7|APOO|ATAD3A|ATG3|ATP5F1D|ATP5IF1|ATPAF2|BAD|BAX|BLOC1S2|BNIP3|CALM3|CEBPA|CHCHD10|CHCHD2|CHCHD7|CLPP|COA3|COA4|COA5|COA6|COL6A1|COX14|COX16|COX17|COX20|COX7A2|COX7A2L|DCN|DMAC1|DNAJA3|ECSIT|ENDOG|EPAS1|FAM162A|FEZ1|FIS1|FMC1|GGCT|GHITM|HIGD1A|HIGD2A|HSD17B10|HSPA9|HSPD1|IMMT|JTB|LIPA|MICOS10|MICOS13|MPV17|MTCH2|MTFR1L|MTX1|NDUFA13|NDUFA6|NDUFAF2|NDUFAF3|NDUFAF4|NDUFAF8|NDUFB2|NDUFB3|NDUFC2|NDUFS3|NDUFS5|NDUFS6|NDUFS7|NDUFS8|NME3|PARK7|PET100|PHB2|PID1|POLDIP2|PRDX3|PRELID1|RAB5IF|RALBP1|ROMO1|RRM2B|SAMM50|SCO1|SCO2|SDHAF1|SDHAF2|SDHAF3|SIVA1|SLC25A4|SLC25A5|SLC25A6|SLIRP|STMP1|STOML2|TIMM10B|TIMM13|TIMM21|TIMM22|TIMM29|TIMM50|TIMM8A|TIMM8B|TIMMDC1|TMEM11|TMEM126A|TMEM126B|TMEM14A|TMEM223|TOMM20|TOMM22|TOMM40|TOMM5|TOMM6|TOMM7|TOMM70|TRIAP1|UQCC2|UQCC3|UQCRFS1|VPS35	Cri	Hepatoblasts	GOBP
GOBP_MITOPHAGY	0.268235	0.748144	0.134647	-0.22017	-1.07431	77	AMBRA1|ATG13|ATG7|FBXL4|FBXW7|HDAC6|HK2|HTT|OGT|OPTN|RETREG1|SNX30|SQSTM1|TP53|ULK1|ULK2|USP36|VPS13C|VPS13D	Cri	Hepatoblasts	GOBP
GOBP_MITOTIC_CELL_CYCLE_CHECKPOINT_SIGNALING	0.996921	1	0.00248868	0.159916	0.548656	107	ANAPC15|BABAM1|BIRC5|BUB1|BUB3|CDC14B|CDC20|CDKN1A|CLSPN|ETAA1|HUS1|MAD2L1|MBTPS1|NABP2|NDC80|PPP1R10|PRAP1|PRKDC|RAD50|RPS27L|SPC25|TEX14|TRIAP1|VPS4A|ZNF830|ZWINT	Cri	Hepatoblasts	GOBP
GOBP_MITOTIC_CELL_CYCLE_PHASE_TRANSITION	0.990496	1	0.00144989	0.193185	0.702573	325	ACVR1B|ANAPC11|ANAPC15|ANAPC5|BABAM1|BCL7B|BCL7C|BIRC5|BRD7|BUB1|BUB3|CALM1|CALM3|CCND2|CCNH|CDC20|CDK2AP2|CDK4|CDK6|CDKN1A|CDKN1C|CHMP2A|DDB1|DDR2|DLG1|EIF4E|EIF4EBP1|EIF4G1|ETAA1|FBXL15|GSPT1|HUS1|ID2|ITGB1|KCNH5|LSM10|MAD2L1|NABP2|NDC80|PIAS1|PINX1|PPP2CA|PPP3CA|PRAP1|PRKDC|PSME1|PSME2|PSME3|RAD21|RAD50|RDX|RNASEH2B|RPL24|RPS27L|RRM2B|SIN3A|SKP2|SMARCA2|SMARCD1|SMARCE1|SPC25|TAF10|TFDP1|TMEM14B|TPD52L1|TRIAP1|UBE2S|ZNF830	Cri	Hepatoblasts	GOBP
GOBP_MITOTIC_CHROMOSOME_CONDENSATION	0.696798	1	0.0129804	0.332077	0.840183	15	AKAP8|BAZ1B|CHMP1A|KMT5A|NCAPD3|NCAPG|NUSAP1|SMARCA5	Cri	Hepatoblasts	GOBP
GOBP_MITOTIC_CYTOKINESIS	0.716828	1	0.0096989	0.260946	0.873611	81	ANK3|ARF1|ARF6|ARL3|BIRC5|CDCA8|CFL1|CHMP1A|CHMP1B|CHMP2A|CHMP2B|CHMP4A|CHMP5|CIT|CKAP2|DCDC1|EXOC2|JTB|KIF20B|KIF23|KIF4A|MAP9|MITD1|MYH10|NUP62|NUSAP1|PDCD6IP|POLDIP2|RHOA|RHOC|SNX18|SON|SPART|UNC119|USP8|VPS4A|VPS4B|WNK1	Cri	Hepatoblasts	GOBP
GOBP_MITOTIC_CYTOKINETIC_PROCESS	0.430008	0.897835	0.0187472	0.356243	1.03806	30	ARF1|ARF6|CHMP1A|CHMP1B|CHMP2A|CHMP2B|CHMP4A|CHMP5|KIF20B|MITD1|NUP62|PDCD6IP|RHOA|SPART|VPS4A|VPS4B	Cri	Hepatoblasts	GOBP
GOBP_MITOTIC_DNA_INTEGRITY_CHECKPOINT_SIGNALING	0.75	1	0.0644973	-0.190884	-0.881796	60	ATM|CDC6|DONSON|DTL|MSH2|NEK11|RAD9A|RINT1|TP53	Cri	Hepatoblasts	GOBP
GOBP_MITOTIC_G2_DNA_DAMAGE_CHECKPOINT_SIGNALING	0.92739	1	0.0374962	-0.176618	-0.695141	29	ATM|BABAM2|CDK5RAP3|DONSON|DTL|MRE11|RINT1|SYF2	Cri	Hepatoblasts	GOBP
GOBP_MITOTIC_G2_M_TRANSITION_CHECKPOINT	0.998454	1	0.00469843	0.140765	0.4362	44	BABAM1|CDC14B|CDKN1A|CLSPN|ETAA1|HUS1|MBTPS1|NABP2|RAD50|ZNF830	Cri	Hepatoblasts	GOBP
GOBP_MITOTIC_METAPHASE_CHROMOSOME_ALIGNMENT	0.232162	0.69351	0.0275387	0.367307	1.17088	53	BECN1|BIRC5|BOD1|CCDC66|CDC23|CDCA8|CENPE|CHAMP1|CHMP1A|CHMP1B|CHMP2A|CHMP2B|CHMP4A|CHMP5|DCTN2|EML4|HNRNPU|KIF22|KPNB1|NDC80|NUDC|NUF2|NUP62|PDCD6IP|PINX1|RRS1|SKA2|VPS4A|VPS4B	Cri	Hepatoblasts	GOBP
GOBP_MITOTIC_NUCLEAR_DIVISION	0.581696	0.990084	0.0122709	0.270368	0.970821	220	AKAP8|ANAPC11|ANAPC15|ANAPC5|ANAPC7|AURKAIP1|BANF1|BAZ1B|BCCIP|BECN1|BIRC5|BOD1|BROX|BUB1|BUB1B|BUB3|CCDC66|CCDC8|CDC14B|CDC20|CDC23|CDC42|CDCA2|CDCA8|CDKN1C|CENPE|CENPI|CHAMP1|CHEK2|CHMP1A|CHMP1B|CHMP2A|CHMP2B|CHMP4A|CHMP5|DCTN2|DIS3L2|EML4|FBXW5|GOLGA2|HNRNPU|IGF2|IK|KIF11|KIF20B|KIF22|KIF23|KIF4A|KMT5A|KNL1|KNSTRN|KPNB1|LSM14A|MAD2L1|MAP9|MKI67|MZT1|NCAPD3|NCAPG|NDC80|NDE1|NIPBL|NME6|NSFL1C|NSL1|NUDC|NUF2|NUP62|NUSAP1|PDCD6IP|PDXP|PIN1|PINX1|POLDIP2|PPP1CC|PPP2R1A|PRAP1|PRC1|PRICKLE1|PRMT5|RAD21|RAN|RANBP1|RCC1|RHOA|RPL24|RRS1|SKA2|SMARCA5|SMC1A|SMC3|SPC25|TEX14|TPR|TPX2|TUBG1|UBE2I|UBE2S|UBXN2B|VPS4A|VPS4B|ZWINT	Cri	Hepatoblasts	GOBP
GOBP_MITOTIC_RECOMBINATION	0.240901	0.707617	0.0692037	-0.323162	-1.15039	20	MRE11|MSH2|MSH3|NSMCE2|RAD51C|RAD51D|RAD54B|TEP1|TERF2	Cri	Hepatoblasts	GOBP
GOBP_MITOTIC_SISTER_CHROMATID_COHESION	0.734144	1	0.0112579	0.291897	0.823888	25	BOD1|BUB1|CDC20|NAA10|PDS5B|RAD21|SLF1|SMC1A|SMC3	Cri	Hepatoblasts	GOBP
GOBP_MITOTIC_SISTER_CHROMATID_SEGREGATION	0.587684	0.993356	0.0122005	0.272328	0.964227	162	AKAP8|ANAPC11|ANAPC15|ANAPC5|ANAPC7|BAZ1B|BCCIP|BECN1|BIRC5|BOD1|BUB1|BUB1B|BUB3|CCDC66|CDC20|CDC23|CDCA8|CENPE|CENPI|CHAMP1|CHEK2|CHMP1A|CHMP1B|CHMP2A|CHMP2B|CHMP4A|CHMP5|DCTN2|DIS3L2|EML4|GOLGA2|HNRNPU|IK|KIF11|KIF22|KIF23|KIF4A|KMT5A|KNL1|KNSTRN|KPNB1|LSM14A|MAD2L1|MAP9|MZT1|NCAPD3|NCAPG|NDC80|NIPBL|NSL1|NUDC|NUF2|NUP62|NUSAP1|PDCD6IP|PINX1|POLDIP2|PPP1CC|PPP2R1A|PRAP1|PRC1|PRICKLE1|RAD21|RAN|RCC1|RHOA|RRS1|SKA2|SMARCA5|SMC1A|SMC2|SMC3|SPC25|TEX14|TPR|TPX2|TUBG1|VPS4A|VPS4B|ZNF207|ZWILCH|ZWINT	Cri	Hepatoblasts	GOBP
GOBP_MITOTIC_SISTER_CHROMATID_SEPARATION	0.566815	0.982973	0.0137797	0.301718	0.955638	51	ANAPC11|ANAPC15|ANAPC5|ANAPC7|BIRC5|BUB1|BUB1B|BUB3|CDC20|CDC23|CDCA8|DIS3L2|IK|KNL1|MAD2L1|NDC80|NUF2|PPP2R1A|PRAP1|RAD21|SPC25|TEX14|TPR|ZNF207|ZWILCH|ZWINT	Cri	Hepatoblasts	GOBP
GOBP_MITOTIC_SPINDLE_ASSEMBLY	0.743655	1	0.00943959	0.26011	0.84856	64	BCCIP|BIRC5|CCDC66|CDC20|CDCA8|CHEK2|CHMP1A|CHMP1B|CHMP2A|CHMP2B|CHMP4A|CHMP5|HNRNPU|KIF11|KIF23|KIF4A|KPNB1|LSM14A|MAP9|MZT1|PDCD6IP|POLDIP2|PRC1|PRICKLE1|RCC1|RHOA|SMC1A|SMC3|TPR|TPX2|VPS4B	Cri	Hepatoblasts	GOBP
GOBP_MITOTIC_SPINDLE_ORGANIZATION	0.763687	1	0.00844442	0.250311	0.861385	111	BCCIP|BIRC5|CCDC66|CDC20|CDCA8|CENPE|CHEK2|CHMP1A|CHMP1B|CHMP2A|CHMP2B|CHMP4A|CHMP5|CKAP5|CLTC|DCTN2|DCTN6|HNRNPU|ILK|KIF11|KIF23|KIF4A|KPNB1|LSM14A|MAP9|MZT1|NDC80|NUDC|NUF2|PCNT|PDCD6IP|POLDIP2|PRC1|PRICKLE1|RAN|RCC1|RHOA|SASS6|SBDS|SMC1A|SMC3|SPC25|TPR|TPX2|TUBG1|VCP|VPS4B	Cri	Hepatoblasts	GOBP
GOBP_MODIFICATION_OF_POSTSYNAPTIC_STRUCTURE	0.417241	0.886825	0.056877	-0.265901	-1.02228	27	AGAP1|CTNNA2|DLGAP4|RHOB|SARM1|STRN4	Cri	Hepatoblasts	GOBP
GOBP_MODIFICATION_OF_SYNAPTIC_STRUCTURE	0.941759	1	0.00657967	0.210601	0.627726	34	CFL1|CHMP2B|CLN3|MRTFB|PFN1|PFN2|PGRMC1	Cri	Hepatoblasts	GOBP
GOBP_MODIFIED_AMINO_ACID_BIOSYNTHETIC_PROCESS	0.0279496	0.223933	0.0913213	0.50306	1.4835	32	ACADM|ALDH9A1|ATIC|BBOX1|DHFR|FPGS|GAMT|GATM|GCLM|GSS|HAGH|MGST2|MTHFS|PARK7|SHMT1	Cri	Hepatoblasts	GOBP
GOBP_MODIFIED_AMINO_ACID_METABOLIC_PROCESS	8.17185e-05	0.00275028	0.538434	0.496633	1.69641	101	AASDHPPT|ABHD16A|ACADM|AGXT2|ARL6IP5|ATIC|BBOX1|CRAT|DHFR|ETHE1|FPGS|GAMT|GATM|GGH|GLO1|GLRX2|GOT2|GSS|GSTA1|GSTA2|GSTA4|GSTK1|GSTO1|GSTP1|HAGH|ICMT|IDH1|MED1|MGST2|MTHFS|P4HB|PARK7|PCYOX1|SHMT1|SHMT2|SLC16A10|SLC16A2|SLC25A16|SOD1|SOD2|SULT1A1|SULT2A1|TYMS	Cri	Hepatoblasts	GOBP
GOBP_MODIFIED_AMINO_ACID_TRANSPORT	0.868076	1	0.00866442	0.249376	0.70387	25	ABCC4|GJA1|MGST1|PDPN|SLC22A5|SLC25A20|SLC25A39|SLC5A6	Cri	Hepatoblasts	GOBP
GOBP_MODULATION_BY_HOST_OF_VIRAL_GENOME_REPLICATION	0.664611	1	0.0130593	0.32221	0.869624	20	EEF1A1|NUCKS1|PPIB|VAPB	Cri	Hepatoblasts	GOBP
GOBP_MODULATION_BY_HOST_OF_VIRAL_PROCESS	0.368557	0.857011	0.0206761	0.358222	1.07852	36	APOE|CDC42|CFL1|EEF1A1|EIF2AK4|FASN|NUCKS1|PPIB|PSMC3|TMEM41B|VAPB|ZDHHC9	Cri	Hepatoblasts	GOBP
GOBP_MODULATION_BY_SYMBIONT_OF_ENTRY_INTO_HOST	0.139687	0.521718	0.0408805	0.514581	1.30193	15	BSG|FUCA2|HMGB1|LGALS1|P4HB|TRIM38|TRIM5	Cri	Hepatoblasts	GOBP
GOBP_MODULATION_OF_EXCITATORY_POSTSYNAPTIC_POTENTIAL	0.304138	0.794698	0.0672078	-0.283133	-1.08852	27	CUX2|DMPK|GRIK2|MTMR2|NLGN1|PRKAR1B|RIMS1|RIMS2|ZMYND8	Cri	Hepatoblasts	GOBP
GOBP_MODULATION_OF_PROCESS_OF_ANOTHER_ORGANISM	0.655815	1	0.011141	0.273337	0.907442	75	APOE|CDC42|CFL1|EEF1A1|FASN|FBLN1|LY6E|NUCKS1|PPIB|SNX3|TAF11|TRIM5|VAPB|ZNF639	Cri	Hepatoblasts	GOBP
GOBP_MOLTING_CYCLE	0.979867	1	0.00439977	0.182591	0.588185	58	ACVR1B|CDH3|CLOCK|COL6A1|EDA|FGFR2|GAL|GLI2|GORAB|HDAC1|HDAC2|LDB2|LGR4|MYSM1|NAGLU|NIPBL|NSDHL|TGFB2|WNT5A|ZMPSTE24	Cri	Hepatoblasts	GOBP
GOBP_MOLTING_CYCLE_PROCESS	0.977553	1	0.00453406	0.183729	0.588436	55	ACVR1B|CDH3|COL6A1|EDA|FGFR2|GAL|GLI2|GORAB|HDAC1|HDAC2|LDB2|LGR4|NSDHL|TGFB2|WNT5A|ZMPSTE24	Cri	Hepatoblasts	GOBP
GOBP_MONOAMINE_TRANSPORT	0.450237	0.913441	0.0503222	-0.275935	-0.996581	21	GABBR1|GPM6B|KPNA4|SNCA|SNCG|SYT1|SYT11	Cri	Hepatoblasts	GOBP
GOBP_MONOATOMIC_ANION_TRANSPORT	0.749894	1	0.00924212	0.258105	0.845259	66	ABCC4|AHCYL1|ANO10|CA2|CLCN3|CLCN6|CLIC1|CLNS1A|GABRG3|SLC12A9|SLC26A2|SLC4A8|STC1|TTYH3|VDAC1|VDAC3	Cri	Hepatoblasts	GOBP
GOBP_MONOATOMIC_CATION_TRANSMEMBRANE_TRANSPORT	3.1048e-08	2.08988e-06	0.719513	0.422715	1.54668	410	AGT|ANO10|ATOX1|ATP1A1|ATP2B4|ATP5F1A|ATP5F1B|ATP5F1C|ATP5F1D|ATP5F1E|ATP5MC1|ATP5MC2|ATP5MC3|ATP5ME|ATP5MF|ATP5MG|ATP5PB|ATP5PD|ATP5PF|ATP5PO|ATP6AP2|ATP6V0B|ATP6V0C|ATP6V0D1|ATP6V0E1|ATP6V1F|ATP6V1G1|ATP7B|BAX|BIN1|CACNA1C|CACNA1D|CALM1|CALM3|CCDC51|CD63|CLCN3|COX17|COX4I1|COX5A|COX5B|COX6B1|COX7A2L|COX7B|COX8A|CYBA|CYC1|DLG1|DPP10|F2|FKBP1A|GHITM|GNB2|GRIN2A|GSTO1|HSPA9|HVCN1|ISCU|KCNH1|KCNIP4|KCNMA1|KCNN2|KCNQ5|LIME1|MCUR1|NDUFA1|NDUFA10|NDUFA12|NDUFA2|NDUFA3|NDUFA4|NDUFA6|NDUFA7|NDUFA8|NDUFA9|NDUFB1|NDUFB10|NDUFB2|NDUFB3|NDUFB4|NDUFB5|NDUFB6|NDUFB7|NDUFB8|NDUFB9|NDUFC1|NDUFC2|NDUFS3|NDUFS5|NDUFS6|NDUFS7|NDUFS8|NDUFV1|NDUFV2|NDUFV3|PHB2|PTK2B|RNASEK|ROMO1|SEC61A1|SLC12A9|SLC13A5|SLC18B1|SLC25A3|SLC25A37|SLC25A4|SLC25A5|SLC30A10|SLC31A1|SLC35G1|SLC39A7|SLC4A8|SMDT1|SUMO1|TMBIM4|TMBIM6|TMCO1|TMEM38B|UQCR10|UQCRC1|UQCRFS1|UQCRH|VDAC1|WNK3|YWHAE	Cri	Hepatoblasts	GOBP
GOBP_MONOATOMIC_CATION_TRANSPORT	8.12723e-08	5.12862e-06	0.704976	0.409941	1.50533	488	AGT|AHCYL1|ANO10|ANXA6|ATOX1|ATP1A1|ATP2B4|ATP5F1A|ATP5F1B|ATP5F1C|ATP5F1D|ATP5F1E|ATP5MC1|ATP5MC2|ATP5MC3|ATP5ME|ATP5MF|ATP5MG|ATP5PB|ATP5PD|ATP5PF|ATP5PO|ATP6AP2|ATP6V0B|ATP6V0C|ATP6V0D1|ATP6V0E1|ATP6V1F|ATP6V1G1|ATP7B|B2M|BAX|BIN1|CACNA1C|CACNA1D|CALM1|CALM3|CCDC51|CD63|CLCN3|CLTC|COX17|COX4I1|COX5A|COX5B|COX6B1|COX7A2L|COX7B|COX8A|CYBA|CYC1|DLG1|DPP10|F2|FKBP1A|FKBP4|FTH1|FTL|GHITM|GNB2|GRIN2A|GSTO1|HPX|HSPA9|HVCN1|ISCU|KCNH1|KCNIP4|KCNMA1|KCNN2|KCNQ5|LGALS3|LIME1|MAGED2|MCUR1|NDUFA1|NDUFA10|NDUFA12|NDUFA2|NDUFA3|NDUFA4|NDUFA6|NDUFA7|NDUFA8|NDUFA9|NDUFB1|NDUFB10|NDUFB2|NDUFB3|NDUFB4|NDUFB5|NDUFB6|NDUFB7|NDUFB8|NDUFB9|NDUFC1|NDUFC2|NDUFS3|NDUFS5|NDUFS6|NDUFS7|NDUFS8|NDUFV1|NDUFV2|NDUFV3|NSF|PGRMC2|PHB2|PRSS8|PTK2B|RNASEK|ROMO1|SARAF|SEC61A1|SELENOK|SLC12A9|SLC13A5|SLC18B1|SLC25A3|SLC25A37|SLC25A4|SLC25A5|SLC30A10|SLC31A1|SLC35G1|SLC39A7|SLC4A8|SLC5A12|SMDT1|STC1|SUMO1|TF|TMBIM4|TMBIM6|TMCO1|TMEM38B|TPT1|UQCR10|UQCRC1|UQCRFS1|UQCRH|VDAC1|WNK3|YWHAE|ZMPSTE24	Cri	Hepatoblasts	GOBP
GOBP_MONOATOMIC_ION_HOMEOSTASIS	0.000366906	0.00966399	0.498493	0.381714	1.38968	335	ABL1|AFG3L2|AGT|ANK3|ANXA6|AP3B1|APOE|AQP11|ARF1|ATOX1|ATP1A1|ATP1B3|ATP2B1|ATP2B4|ATP5F1B|ATP6AP1|ATP6AP2|ATP6V0B|ATP6V0C|ATP6V0D1|ATP6V0E1|ATP6V1D|ATP6V1F|ATP6V1G1|ATP7B|AVP|B2M|BAX|BNIP3|BOLA3|CA2|CACNA1C|CALM1|CALM3|CALR|CCL15|CEMIP|CISD1|CLCN3|CLN3|COX11|CPS1|CREG1|CYBA|EDNRA|EPAS1|EXT2|F2|FKBP1A|FTH1|FTL|GHITM|GLRX5|GRN|GSTO1|HEXB|HIF1A|HPX|HSP90B1|HVCN1|HYAL2|IMMT|ISCU|KCNMA1|LIME1|MCUR1|MECR|MT1F|MT1G|MT1H|MT1M|MT2A|MTLN|NCOA4|NPY|PDZD8|PLCE1|PLCG1|PRKACA|PTK2B|RNASEK|ROGDI|S100A14|SCO1|SCO2|SELENOK|SELENON|SLC12A9|SLC30A10|SLC30A5|SLC31A1|SLC35G1|SLC39A7|SLC39A9|SLC40A1|SLC4A8|SMAD5|SMDT1|SOD1|SOD2|SRI|STC1|STIM1|STOML2|TBXAS1|TF|TMBIM6|TMCO1|TMEM203|TMEM38B|TMEM64|TMEM9|TMTC2|TPT1|TRDN|TRIM24|VAPB|VPS33A|WNK3|WNT5A|YWHAE|ZNHIT1	Cri	Hepatoblasts	GOBP
GOBP_MONOATOMIC_ION_TRANSMEMBRANE_TRANSPORT	2.18405e-06	0.000108451	0.627257	0.393258	1.44323	470	AGT|ANO10|ANXA6|ATOX1|ATP1A1|ATP2B4|ATP5F1A|ATP5F1B|ATP5F1C|ATP5F1D|ATP5F1E|ATP5MC1|ATP5MC2|ATP5MC3|ATP5ME|ATP5MF|ATP5MG|ATP5PB|ATP5PD|ATP5PF|ATP5PO|ATP6AP1|ATP6AP2|ATP6V0B|ATP6V0C|ATP6V0D1|ATP6V0E1|ATP6V1F|ATP6V1G1|ATP7B|BAX|BIN1|CACNA1C|CACNA1D|CALM1|CALM3|CCDC51|CD63|CLCN3|CLCN6|CLIC1|COX17|COX4I1|COX5A|COX5B|COX6B1|COX7A2L|COX7B|COX8A|CYBA|CYC1|DLG1|DPP10|F2|FKBP1A|GABRG3|GHITM|GJA1|GNB2|GRIN2A|GSTO1|HSPA9|HVCN1|ISCU|KCNH1|KCNIP4|KCNMA1|KCNN2|KCNQ5|LIME1|MCUR1|NDUFA1|NDUFA10|NDUFA12|NDUFA2|NDUFA3|NDUFA4|NDUFA6|NDUFA7|NDUFA8|NDUFA9|NDUFB1|NDUFB10|NDUFB2|NDUFB3|NDUFB4|NDUFB5|NDUFB6|NDUFB7|NDUFB8|NDUFB9|NDUFC1|NDUFC2|NDUFS3|NDUFS5|NDUFS6|NDUFS7|NDUFS8|NDUFV1|NDUFV2|NDUFV3|PHB2|PTK2B|RNASEK|ROMO1|SEC61A1|SFXN2|SLC12A9|SLC13A5|SLC18B1|SLC25A3|SLC25A37|SLC25A4|SLC25A5|SLC26A2|SLC30A10|SLC31A1|SLC35G1|SLC39A7|SLC40A1|SLC4A8|SMDT1|SUMO1|TMBIM4|TMBIM6|TMCO1|TMEM120A|TMEM38B|TTYH3|UQCR10|UQCRC1|UQCRFS1|UQCRH|VDAC1|VDAC3|WNK3|YWHAE	Cri	Hepatoblasts	GOBP
GOBP_MONOCARBOXYLIC_ACID_BIOSYNTHETIC_PROCESS	6.04694e-05	0.0021805	0.557332	0.478836	1.65505	117	ACLY|ACOT8|APOA4|APOC3|AVP|CBR1|CTHRC1|DEGS1|EIF6|ELOVL1|ELOVL6|ERLIN1|ERLIN2|FABP5|FADS1|FADS2|FASN|GAMT|GATM|GPX4|GSTP1|HACD1|HACD2|HACD3|HSD17B10|HSD17B12|HSD17B4|INSIG1|LIAS|MECR|MID1IP1|MIF|NDUFAB1|NR1H3|OSBPL6|PARK7|PECR|PRKAG1|PTGES3|SCD|SCP2|SHMT2|SLC27A2|STARD4|TBXAS1|TECR|XBP1	Cri	Hepatoblasts	GOBP
GOBP_MONOCARBOXYLIC_ACID_CATABOLIC_PROCESS	0.00394559	0.0572276	0.235142	0.458467	1.53966	84	ACAA1|ACAA2|ACADM|ACAT1|ACOT8|AGXT2|AKR1A1|BDH2|CRAT|DCXR|DECR1|ECH1|ECHS1|ECI2|FAH|GCDH|HADH|HADHA|HSD17B10|HSD17B4|IVD|MTLN|PCK2|PHYH|SCP2|SORD|SULT2A1	Cri	Hepatoblasts	GOBP
GOBP_MONOCARBOXYLIC_ACID_METABOLIC_PROCESS	6.17349e-07	3.22405e-05	0.659444	0.424284	1.54677	351	AASDHPPT|ABHD5|ABHD6|ACAA1|ACAA2|ACADM|ACADSB|ACAT1|ACAT2|ACLY|ACOT8|ADH5|ADIPOR1|AGXT2|AIG1|AKR1A1|ALDOC|ALKBH7|APOA4|APOC3|ARL2|ARV1|ASAH1|AVP|BDH2|CBR1|COL6A1|CRAT|CTHRC1|DBI|DCXR|DDIT4|DECR1|DEGS1|DGAT2|ECH1|ECHS1|ECI2|EIF6|ELOVL1|ELOVL6|ENO1|EPHX1|ERLIN1|ERLIN2|FABP5|FADS1|FADS2|FAH|FAHD1|FASN|FMO1|GALK1|GAMT|GATM|GCDH|GPAM|GPD1|GPX4|GRHPR|GSTA1|GSTP1|HACD1|HACD2|HACD3|HADH|HADHA|HAGH|HIF1A|HSD17B10|HSD17B12|HSD17B4|HYI|IDH1|IDH2|INSIG1|IVD|LDHB|LIAS|LIPA|LYPLA1|LYPLA2|MECR|MGST3|MID1IP1|MIF|MLST8|MPC2|MSMO1|MTCH2|MTHFS|MTLN|NDUFAB1|NDUFS6|NR1H3|OGDH|OSBPL6|PARK7|PCK2|PDHA1|PECR|PGAM1|PGD|PGK1|PGM1|PHYH|PNKD|PPP2CA|PRKAG1|PTGES3|SCD|SCP2|SHMT2|SLC27A2|SORD|STARD4|SULT2A1|TBXAS1|TECR|THEM4|TPI1|TPK1|VDAC1|XBP1	Cri	Hepatoblasts	GOBP
GOBP_MONOCARBOXYLIC_ACID_TRANSPORT	0.356834	0.843754	0.0201884	0.328997	1.07996	68	ABCC4|ACACB|APOE|CRABP1|EMB|FABP1|FABP5|FIS1|GOT2|LYPLA1|MIF|MPC1|MPC2|OXT|PLA2G12A|RBP2|RBP5|REPIN1|SLC16A1|SLC16A2|SLC22A7|SLC25A20|SLC27A2|SLC5A12|SLC5A6	Cri	Hepatoblasts	GOBP
GOBP_MONOCYTE_CHEMOTAXIS	0.625031	1	0.0141884	0.339489	0.893945	18	HMGB1|LGALS3|LGMN|NINJ1|RPS19|S100A14	Cri	Hepatoblasts	GOBP
GOBP_MONOCYTE_DIFFERENTIATION	0.716846	1	0.0124838	0.321912	0.825623	16	CDK6|CTNNBIP1|FASN|MED1|MT1G	Cri	Hepatoblasts	GOBP
GOBP_MONONUCLEAR_CELL_DIFFERENTIATION	0.000113331	0.00353897	0.538434	-0.250269	-1.47973	251	AMBRA1|ANXA1|ARID1B|ARID2|ATM|AXL|BCL2|BCL6|CBFB|CHD7|CYLD|DCLRE1C|DLL1|EGR1|EP300|ERBB2|F2RL1|FANCA|FNIP1|FOS|FOXO3|GPR89A|HSF1|IFI16|IL4R|ITFG2|ITGA4|ITGB8|JAK1|JUN|JUNB|KAT7|KLF6|KLHL25|L3MBTL3|LARGE1|LEPR|LFNG|LMBR1L|LRRC8A|MALT1|MSH2|MYH9|ONECUT1|PATZ1|PHF10|PLCG2|PREX1|PSEN1|RORA|RUNX1|SIRT1|SOS1|SOS2|SOX4|SRF|STAT3|STAT5B|STAT6|TCF3|TGFB1|TP53|TRAF3IP2|TSC1|ZBTB16|ZEB1	Cri	Hepatoblasts	GOBP
GOBP_MONONUCLEAR_CELL_MIGRATION	0.250103	0.71807	0.0255576	0.336683	1.14012	91	BMP5|C1QBP|C5|CALR|CD99|CDC42|CKLF|DDT|HMGB1|LGALS3|LGMN|MDK|MIA3|MIF|NINJ1|P4HB|PTK2B|RPL13A|RPS19|S100A14|SELENOK|WNT5A	Cri	Hepatoblasts	GOBP
GOBP_MONOSACCHARIDE_BIOSYNTHETIC_PROCESS	0.014911	0.144761	0.121736	0.463263	1.48675	56	ACADM|ALDOC|DDB1|DGAT2|ENO1|G6PC3|GOT1|GPD1|MDH2|PCK2|PGAM1|PGD|PGK1|PGM1|PGP|PRKAG1|RBP4|SDHAF3|SELENOS|SLC25A11|SLC35B4|SLC37A4|SORD|TPI1	Cri	Hepatoblasts	GOBP
GOBP_MONOSACCHARIDE_CATABOLIC_PROCESS	0.295634	0.784998	0.0241728	0.375859	1.13162	36	BAD|ENO1|GALE|GALK1|GLB1|GLYCTK|HSD17B14|NUDT5|PGAM1|PGK1|PGM1|TPI1	Cri	Hepatoblasts	GOBP
GOBP_MONOSACCHARIDE_METABOLIC_PROCESS	0.11699	0.48376	0.0397781	0.335239	1.19147	174	ACADM|ADIPOR1|ALDOC|BAD|BOLA3|DCXR|DGAT2|ENO1|FABP5|FUCA2|FUOM|GALE|GALK1|GLB1|GLYCTK|GPD1|GSTO1|HMGB1|HSD17B14|IGF2|IGFBP3|IGFBP4|LIPA|MDH2|NUDT5|PDHA1|PGAM1|PGD|PGK1|PGM1|PGP|PPP1CA|PRKAG1|RBP4|SDHAF3|SELENOS|SERP1|SLC25A11|SLC37A4|SORD|TPI1|ZMPSTE24	Cri	Hepatoblasts	GOBP
GOBP_MONOSACCHARIDE_TRANSMEMBRANE_TRANSPORT	0.0012254	0.0242598	0.45506	-0.358729	-1.68684	65	AKT1|C2CD5|CLTCL1|CTNND1|HK2|INSR|IRS2|MEF2A|NR4A3|SLC2A11|SLC2A14|SORBS1|SORT1|TSC1	Cri	Hepatoblasts	GOBP
GOBP_MORPHOGENESIS_OF_AN_EPITHELIAL_FOLD	0.180408	0.600984	0.035311	0.496503	1.2562	15	AR|BMP5|CFL1|FGFR2|HIF1A|WNT5A	Cri	Hepatoblasts	GOBP
GOBP_MORPHOGENESIS_OF_AN_EPITHELIAL_SHEET	0.373726	0.857011	0.0781576	-0.239491	-1.05154	47	ARHGAP12|CLASP1|CLASP2|ITGAV|JAG1|MRTFA|SOS1	Cri	Hepatoblasts	GOBP
GOBP_MORPHOGENESIS_OF_AN_EPITHELIUM	0.9997	1	0.000432982	0.161983	0.588003	306	ABL1|AGT|AR|ARHGAP24|ASTN2|BBS7|BMP5|BSG|BTBD7|CA2|CDC42|CFL1|CITED2|COL5A1|CSNK2B|CTHRC1|CTNNBIP1|CTSH|CTSZ|DLG1|EDNRA|EPHA7|ERBB4|EZR|FEM1B|FGFR2|FLRT3|FOXA1|FRZB|FZD5|GATA4|GJA1|GLI2|GORAB|HAND1|HIF1A|IFT122|IFT20|IFT57|ILK|ITGA5|ITGB1|KRAS|LGR4|LIAS|LIN7C|MAGED1|MDK|MED1|NPHP1|NPHP3|NPNT|NR3C1|PDCD10|PDPN|PERP|PFN1|PHB2|PITX2|PKHD1|PODXL|PPP1CA|PRICKLE1|PRKACA|RDH10|RPS7|RSPO2|RSPO3|SALL1|SEMA3E|SNAI2|SPINT1|SPINT2|SYNE4|TBX20|TBX3|TEAD2|TMED2|WNT5A|YAP1	Cri	Hepatoblasts	GOBP
GOBP_MORPHOGENESIS_OF_A_BRANCHING_STRUCTURE	0.635818	1	0.0111886	0.269912	0.936695	123	ABL1|AGT|AR|BCL11A|BTBD7|CTNNBIP1|CTSH|CTSZ|DLG1|EDNRA|EPHA7|FEM1B|FGFR2|FOXA1|FZD5|GLI2|ILK|KRAS|LGR4|MAGED1|MDK|MED1|PHB2|PITX2|PKHD1|PPP1CA|RDH10|RSPO2|RSPO3|SALL1|SEMA3E|SNAI2|SPINT1|SPINT2|TBX20|TBX3|TMED2|WNT5A|YAP1	Cri	Hepatoblasts	GOBP
GOBP_MORPHOGENESIS_OF_A_POLARIZED_EPITHELIUM	0.975208	1	0.00530197	0.18988	0.586368	43	ASTN2|CDC42|CTHRC1|ERBB4|EZR|IFT20|LAMA1|NPHP1|PKHD1|RAP2A|RHOA|RPGRIP1L|SYNE4|WNT5A|YAP1	Cri	Hepatoblasts	GOBP
GOBP_MORPHOGENESIS_OF_EMBRYONIC_EPITHELIUM	0.994863	1	0.00261447	0.164343	0.561368	101	AR|BMP5|CFL1|CTHRC1|FGFR2|HAND1|HIF1A|LIAS|PFN1|RPS7|SPINT2|TMED2|WNT5A	Cri	Hepatoblasts	GOBP
GOBP_MOTILE_CILIUM_ASSEMBLY	0.459125	0.921679	0.0594871	-0.243758	-0.994882	34	AHI1|ARMC2|BBS4|CC2D2A|CCDC146|CEP128|CFAP44|DMD|DNHD1|FSIP2|IFT81|POC1B|UBE2B	Cri	Hepatoblasts	GOBP
GOBP_MOTOR_BEHAVIOR	0.988608	1	0.0066603	0.180213	0.495173	22	BORCS7|C12orf57|DPP4|FMC1|NAGLU|NR3C1|ORMDL1|PRKAA1|SLC1A1|SPG11	Cri	Hepatoblasts	GOBP
GOBP_MOTOR_NEURON_APOPTOTIC_PROCESS	0.253623	0.724475	0.0613202	-0.355849	-1.15368	15	ADARB1|BCL2|ERBB3|ROCK1	Cri	Hepatoblasts	GOBP
GOBP_MOTOR_NEURON_AXON_GUIDANCE	0.00418163	0.0603151	0.407018	-0.600328	-1.94629	15	ERBB2|KIF5C|LMO4|NRP2|PLXNA3	Cri	Hepatoblasts	GOBP
GOBP_MRNA_3_END_PROCESSING	0.408827	0.879398	0.0192634	0.353259	1.05294	34	AHCYL1|CDC73|CPSF2|CPSF7|CSTF3|DHX36|LEO1|LSM10|NCBP1|NCBP2|NUDT21|PAF1|SSU72|TENT4B|ZFP36L1	Cri	Hepatoblasts	GOBP
GOBP_MRNA_CATABOLIC_PROCESS	0.9118	1	0.0045755	0.221262	0.791678	201	ALKBH5|APEX1|CIRBP|CNOT1|CNOT11|CSDE1|DCP1B|DCP2|DCPS|DHX34|EXOSC4|EXOSC7|EXOSC8|FASTK|FUS|GSPT1|HNRNPA0|HNRNPAB|HNRNPD|KHSRP|LSM1|LSM2|LSM4|LSM5|LSM7|MAGOH|NORAD|NT5C3B|NUDT16|NUDT16L1|PNRC1|PNRC2|POLR2G|PRR5L|PYM1|RBM8A|RIDA|RNH1|SERBP1|SSB|SYNCRIP|TBRG4|TOB1|UPF3A|YBX1|ZC3HAV1	Cri	Hepatoblasts	GOBP
GOBP_MRNA_CIS_SPLICING_VIA_SPLICEOSOME	0.287418	0.773857	0.0252749	0.399821	1.14567	27	CLNS1A|CWC15|DCPS|NCBP2|PRPF40A|RBM17|RBM22|SF3A1|SNRPC|SRSF3|SRSF7|UPF3A|WBP4	Cri	Hepatoblasts	GOBP
GOBP_MRNA_EXPORT_FROM_NUCLEUS	0.658646	1	0.0113298	0.277686	0.902428	62	EIF4E|ENY2|HNRNPA2B1|MAGOH|NXT1|RBM8A|SEM1|SRSF3|THOC6|THOC7	Cri	Hepatoblasts	GOBP
GOBP_MRNA_MODIFICATION	0.0630484	0.345388	0.0627208	0.557292	1.42931	16	A1CF|BAG4|DKC1|DNAJB11|HNRNPAB|METTL3|PUS7L|RPUSD3|SYNCRIP|TRUB1	Cri	Hepatoblasts	GOBP
GOBP_MRNA_PROCESSING	0.0585	0.334918	0.0579035	0.320154	1.17149	411	A1CF|AFF2|AHCYL1|ALKBH5|ALYREF|ARGLU1|ARL6IP4|BUD31|C1QBP|CASC3|CD2BP2|CDC40|CDC73|CELF4|CIRBP|CLNS1A|COIL|CPSF2|CPSF7|CRIPT|CSTF3|CTNNBL1|CWC15|CWC22|DCPS|DDX1|DDX39A|DDX41|DDX42|DDX5|DHX36|DHX40|DHX9|FAM50A|FIP1L1|FRA10AC1|GCFC2|GEMIN2|GEMIN6|GEMIN7|GRSF1|HNRNPA0|HNRNPA2B1|HNRNPA3|HNRNPC|HNRNPF|HNRNPK|HNRNPL|HNRNPR|HNRNPU|HNRNPUL2|HSPA8|HTATSF1|ILF3|JMJD6|KAT8|KHDRBS1|KHSRP|KIN|LEO1|LGALS3|LSM1|LSM10|LSM2|LSM3|LSM4|LSM5|LSM6|LSM7|LSM8|LUC7L2|MAGOH|MAGOHB|METTL3|MFAP1|NBDY|NCBP1|NCBP2|NCL|NOVA1|NPM1|NRDE2|NUDT21|NUP98|PABPC1|PAF1|PAPOLG|PHF5A|PLRG1|PNN|PPIE|PPIH|PPIL1|PPIL2|PPIL3|PQBP1|PRDX6|PRKACA|PRMT5|PRMT9|PRPF31|PRPF38A|PRPF38B|PRPF40A|PRPF6|PUF60|PUS7L|RBBP6|RBFOX2|RBM15|RBM17|RBM22|RBM23|RBM25|RBM3|RBM4|RBM42|RBM4B|RBM5|RBM8A|RBMX2|RBPMS2|RNPC3|RNPS1|RPUSD3|SAP18|SART3|SCNM1|SETX|SF3A1|SF3A3|SF3B2|SF3B3|SF3B5|SF3B6|SLC39A5|SLTM|SMNDC1|SNRNP25|SNRNP27|SNRNP40|SNRNP70|SNRPA|SNRPA1|SNRPB|SNRPB2|SNRPC|SNRPD1|SNRPD2|SNRPD3|SNRPE|SNRPF|SNRPG|SNRPN|SNU13|SNW1|SON|SRPK2|SRRM1|SRSF1|SRSF10|SRSF2|SRSF3|SRSF7|SRSF9|SSU72|STRAP|SUGP2|SUPT6H|SYNCRIP|TBRG4|TENT4B|THOC6|THOC7|TIA1|TRMT10C|TRMT6|TRMT61B|TRUB1|TRUB2|TSEN15|TSEN34|TSSC4|TTF2|TXNL4A|TXNL4B|UBL5|UPF3A|VIRMA|WBP11|WBP4|WDR77|XRN2|YBX1|ZBTB7A|ZC3H13|ZC3H14|ZCRB1|ZFP36L1|ZMAT2|ZMAT5|ZNF830|ZPR1|ZRANB2|ZRSR2	Cri	Hepatoblasts	GOBP
GOBP_MRNA_SPLICE_SITE_RECOGNITION	0.494483	0.945573	0.0519306	-0.254775	-0.9795	27	CELF1|CELF2|ISY1|KHDC4|LUC7L|LUC7L3|PTBP2|SF1|SFSWAP|SRSF12|SRSF6	Cri	Hepatoblasts	GOBP
GOBP_MRNA_TRANSCRIPTION	0.948447	1	0.00601975	0.207777	0.636464	41	EPAS1|HLTF|MED1|NR1H3|S100A10|TAF10|TAF11|TAF12|TAF9	Cri	Hepatoblasts	GOBP
GOBP_MRNA_TRANSPORT	0.954536	1	0.00382864	0.199628	0.689419	116	AHCTF1|CETN2|EIF4E|ENY2|HNRNPA2B1|KHSRP|MAGOH|NUTF2|NXT1|PEG10|RBM8A|SEC13|SEM1|SRSF3|THOC6|THOC7|UPF3A	Cri	Hepatoblasts	GOBP
GOBP_MULTICELLULAR_ORGANISMAL_LEVEL_CHEMICAL_HOMEOSTASIS	0.54325	0.976655	0.0147055	0.314046	0.967098	42	AKAP11|AQP3|AVP|B2M|CTSH|EPAS1|EXT2|FBXL5|HYAL2|IREB2|KDR|LIPA|NAGLU|NKIRAS2|PRKACA|SLC40A1|SOD2|TF	Cri	Hepatoblasts	GOBP
GOBP_MULTICELLULAR_ORGANISMAL_LEVEL_HOMEOSTASIS	0.968703	1	0.00259316	0.218739	0.802756	470	ABCB10|ABHD6|ACOT13|ADIPOR1|AFP|ALAS1|APOE|AQP3|ATP5IF1|AVP|B2M|BAX|BOLA3|BSG|CDK6|CEBPA|CEBPG|CHMP5|CLCN3|CLDN1|CLDN3|COL14A1|COL3A1|COL6A1|CRB2|DECR1|DNAJA3|EPAS1|FABP5|FH|FMO1|G0S2|GATM|GJA1|GPAM|HADH|HDAC3|HEATR3|HIF1A|HIPK2|HMGB1|HSPA9|HYAL2|ID2|ITGB1|KRAS|LAMC1|LDB2|LGALS2|LGR4|LIPA|LYAR|MED1|MFAP2|MIF|MTCH2|NKIRAS2|NOX4|NR1H3|NRDC|OCIAD1|OXT|PEMT|PPP2CA|PRCP|PRDX1|PRDX2|PRDX5|PRICKLE1|PRKDC|PRMT1|PTK2B|RBP4|RPS14|RPS17|RPS19|RPS24|RRP8|SART3|SCD|SELENOW|SIVA1|SLC25A38|SLC25A5|SLC40A1|SMAD5|SOD1|STRAP|TF|TFF2|TMEM14C|UBB|WNK3|ZFPM1|ZNF830|ZNHIT1	Cri	Hepatoblasts	GOBP
GOBP_MULTICELLULAR_ORGANISMAL_LEVEL_IRON_ION_HOMEOSTASIS	0.356651	0.843754	0.0225713	0.416333	1.09629	18	B2M|EPAS1|FBXL5|HYAL2|IREB2|NAGLU|SLC40A1|SOD2|TF	Cri	Hepatoblasts	GOBP
GOBP_MULTICELLULAR_ORGANISMAL_LEVEL_WATER_HOMEOSTASIS	0.68003	1	0.0133333	0.33653	0.851449	15	AKAP11|AQP3|AVP|EXT2|HYAL2|PRKACA	Cri	Hepatoblasts	GOBP
GOBP_MULTICELLULAR_ORGANISMAL_MOVEMENT	0.301918	0.792179	0.0244568	0.395552	1.13344	27	C12orf57|COL6A1|EEF2|FKBP1A|GSTO1|HIPK2|TNNC1|TNNT1|VPS35	Cri	Hepatoblasts	GOBP
GOBP_MULTICELLULAR_ORGANISMAL_REPRODUCTIVE_PROCESS	1	1	0	0.168025	0.616029	443	AFP|AGFG2|ALKBH5|AP3B1|AR|ATP2B4|AVP|BAX|BCAP31|BCKDK|BMPR1B|BSG|CALR|CATSPER2|CCDC34|CDK16|CDKN1C|CEP57|CETN2|CIB1|CITED2|CLOCK|CNTLN|CRTAP|CTSH|DCAF13|DDB1|DHX36|DLD|DNALI1|DNMT3A|DYNLL1|DZIP1|EDNRA|EIF2S2|EIF4G3|EPC1|FAM50A|FUOM|GAL|GAMT|GJA1|GPX4|HADH|HDAC2|HEXB|HPGD|IFT20|IFT27|IGF2|ING2|ITGB1|KAT8|KPNA6|LGR4|MDK|MEA1|MED1|METTL3|MYCBP|NDC80|NPHP1|NR3C1|OSBP2|OXT|PAIP2|PARP2|PDE3A|PIAS1|PPP1CC|PPP2R1A|PRDX3|PRDX4|PRKACA|PRKAG1|PTN|PTTG1|RAN|RBP4|RBX1|RGS2|RNF8|RUVBL1|SEPTIN7|SERPINF1|SETX|SKA2|SLCO4C1|SLIRP|SMAD5|SMARCA2|SNRPA1|SOD1|SPAG16|STC1|STRBP|SYNE1|TEX14|TGFB2|TMED2|TMEM203|TMF1|TPST2|TRIM27|TTLL5|UBB|UPF3A|VDAC3|WDR77|WFDC2|WIPF3|YIF1B|YY1|ZNF148|ZNF830|ZSCAN21	Cri	Hepatoblasts	GOBP
GOBP_MULTICELLULAR_ORGANISMAL_RESPONSE_TO_STRESS	0.943181	1	0.00586642	0.206667	0.644662	46	APOE|COL6A1|EIF4E|MDK|USP46|VDAC1|VDAC3	Cri	Hepatoblasts	GOBP
GOBP_MULTICELLULAR_ORGANISM_GROWTH	0.93878	1	0.00434302	0.206501	0.711356	112	AR|ATF5|CDKN1C|COA5|COL3A1|ETNK2|EZR|GAMT|GPAM|GPX4|HDAC3|IGF2|LGMN|NDUFS6|PPIB|SOCS2|SOD1|TAF10|TMED2|ZMPSTE24	Cri	Hepatoblasts	GOBP
GOBP_MULTIVESICULAR_BODY_ORGANIZATION	0.0265865	0.217064	0.0941329	0.511235	1.4897	30	CHMP1A|CHMP1B|CHMP2A|CHMP2B|CHMP4A|CHMP5|HGS|MVB12A|PDCD6IP|SNF8|STAM|VPS25|VPS28|VPS36|VPS37A|VPS4A	Cri	Hepatoblasts	GOBP
GOBP_MULTIVESICULAR_BODY_SORTING_PATHWAY	0.0338492	0.246641	0.081546	0.470771	1.44207	41	CHMP1A|CHMP1B|CHMP2A|CHMP2B|CHMP4A|CHMP5|DENND10|HGS|LEPROT|LEPROTL1|MITD1|MVB12A|SNF8|STAM|TMEM50A|TMEM50B|VCP|VPS25|VPS28|VPS36|VPS37A|VPS4A	Cri	Hepatoblasts	GOBP
GOBP_MULTI_MULTICELLULAR_ORGANISM_PROCESS	0.806571	1	0.0075386	0.241846	0.827403	103	AMBP|AR|BSG|C1QBP|CALR|CITED2|DCAF13|FBLN1|FKBP4|GJA1|GRN|HEXB|ITGA5|KPNA6|KRAS|LAMB1|MAGED2|MED1|OXT|PRDX3|PTN|RGS2|RPL29|SOD1|STC1|TMED2	Cri	Hepatoblasts	GOBP
GOBP_MUSCLE_ADAPTATION	0.857006	1	0.00710471	0.234066	0.76067	62	AGT|ATP2B4|CYBA|GATA6|GATM|MLIP|MTPN|RGS2|STUB1|TNNT1|TOMM70|TWF1|YY1	Cri	Hepatoblasts	GOBP
GOBP_MUSCLE_CELL_APOPTOTIC_PROCESS	0.13229	0.507224	0.149308	-0.269629	-1.21151	54	AMBRA1|BAG3|DMPK|FOXO1|HSF1|LRP6|MAPK7|MFN2|NR4A3|NRG1|SFRP2|SIRT1|SMAD4|TP53	Cri	Hepatoblasts	GOBP
GOBP_MUSCLE_CELL_CELLULAR_HOMEOSTASIS	0.323864	0.810789	0.055804	-0.320153	-1.08204	17	ANKH|BAG3|CAPN3|DMD|LARGE1|SRF|TGFB1	Cri	Hepatoblasts	GOBP
GOBP_MUSCLE_CELL_DEVELOPMENT	0.950087	1	0.00410782	0.202136	0.693649	108	AFG3L2|BIN1|CFL2|COL14A1|COL6A1|CSRP2|DCAF8|EDNRA|FBXO22|GATA4|ITGB1|LOX|MEIS1|MYH10|NACA|PGM5|PITX2|PPP3CA|PRICKLE1|RGS2|TBX3|TNNT1|TOMM70|TPM1|YY1|ZMPSTE24	Cri	Hepatoblasts	GOBP
GOBP_MUSCLE_CELL_DIFFERENTIATION	0.956622	1	0.00313881	0.208866	0.751419	233	ACADM|AFG3L2|AKIRIN2|ASF1A|BIN1|CALR|CBY1|CD81|CFL2|COL14A1|COL6A1|CSRP2|DCAF8|EDNRA|FBXO22|FGFR2|FLOT1|GATA4|GATA6|HDAC3|ID2|IGF2|ITGB1|KCNH1|KRAS|LAMB1|LAMC1|LOX|MED28|MEIS1|MRTFB|MTLN|MYH10|NACA|NEB|NINJ1|NOX4|PGM5|PIAS1|PITX2|PLD3|PPIF|PPP3CA|PRDM6|PRICKLE1|RBM4|RGS2|SELENON|SOD2|SOX6|SUPT6H|SYNE1|TBX3|TNNT1|TOMM70|TPM1|XBP1|YBX1|YY1|ZMPSTE24|ZNHIT1	Cri	Hepatoblasts	GOBP
GOBP_MUSCLE_CELL_MIGRATION	0.568567	0.982973	0.073757	-0.208184	-0.956872	59	ABHD2|ANXA1|BCL2|CRK|DOCK7|MAP3K7|MEGF10|NF1|NR4A3|PAK1|PLAT|PLEKHO1|PRKG1|ROCK1	Cri	Hepatoblasts	GOBP
GOBP_MUSCLE_CELL_PROLIFERATION	0.747831	1	0.00872003	0.253371	0.875752	117	ABL1|AKIRIN1|ANGPT1|APOE|CDKN1A|CTNNBIP1|CYBA|DDR2|DNMT1|DSN1|ERBB4|FGFR2|GATA6|GJA1|GNA12|GSTP1|HDAC1|HPGD|ID2|IGFBP3|KRAS|MYH10|NDC80|NDRG2|PIK3R1|POLDIP2|PRKAR1A|PRKDC|RBP4|RBPMS2|RGS5|SELENON|SERPINF2|SKP2|SOD2|TBX20|TENM4|TGFB2|TPM1|VGLL4|XBP1|XRCC5|XRCC6|YAP1|ZFPM2	Cri	Hepatoblasts	GOBP
GOBP_MUSCLE_CONTRACTION	0.478919	0.937413	0.0151752	0.286479	1.01195	156	ACTC1|ANXA6|ATP1A1|ATP1B1|ATP2B1|ATP2B4|BIN1|C12orf57|CACNA1C|CACNA1D|CACNB2|CALD1|CALM1|CALM3|CHRM2|DLG1|DSC2|EDNRA|EDNRB|EEF2|EMD|ENO1|F2R|FKBP1A|GAMT|GATA4|GJA1|GSN|GSTO1|GUCY1A1|HSBP1|KCNMA1|KCNN2|MAP2K3|MAP2K6|MYL6|MYL6B|NDUFS6|NOS1AP|NPNT|NUP155|OXT|PKP2|PRKACA|RGS2|SCN9A|SELENON|SMAD5|SOD1|SRI|STC1|STUB1|SULF1|SUMO1|TBX20|TBX3|TMEM38B|TNNC1|TNNT1|TPM1|TPM3|TRDN	Cri	Hepatoblasts	GOBP
GOBP_MUSCLE_HYPERTROPHY	0.896082	1	0.00626092	0.221719	0.720544	62	AGT|ATP2B4|COL14A1|CYBA|GATA6|MEIS1|MLIP|MTPN|RGS2|STUB1|TOMM70|TWF1|YY1	Cri	Hepatoblasts	GOBP
GOBP_MUSCLE_HYPERTROPHY_IN_RESPONSE_TO_STRESS	0.918684	1	0.00880459	0.251275	0.635748	15	ACACB|ATP2B4|GATA6|KDM4A|MLIP|PPP3CA	Cri	Hepatoblasts	GOBP
GOBP_MUSCLE_ORGAN_DEVELOPMENT	0.00148548	0.0280885	0.45506	-0.248781	-1.36484	195	ADARB1|ATF3|BASP1|BCL2|BTG2|CAPN3|CAVIN4|CDON|CHD7|CREB1|DLL1|DMD|EGR1|EP300|EPHB1|ERBB3|EVC|FKTN|FLNB|FOS|FOXK1|FOXP2|HOMER1|ISL1|LARGE1|LMNA|LUC7L|MAFF|MEF2A|MEGF10|NF1|NLN|NR1D2|NR4A1|NRG1|PAX3|SFMBT1|SGCE|SIRT1|SKIL|SMAD3|SMAD4|SOX11|SVIL|TAGLN|TGFB1|VANGL2|ZBTB18	Cri	Hepatoblasts	GOBP
GOBP_MUSCLE_ORGAN_MORPHOGENESIS	0.383613	0.863626	0.0197759	0.343759	1.06523	44	COL3A1|EDNRA|FGFR2|FKBP1A|HAND1|MED1|PITX2|SERP1|TBX20|TNNC1|TPM1|ZFPM1|ZFPM2	Cri	Hepatoblasts	GOBP
GOBP_MUSCLE_STRUCTURE_DEVELOPMENT				-0.197822		403	ADARB1|ADGRB3|AKAP6|AKT1|ANK2|ARID1B|ARID2|ATF3|BASP1|BCL2|BTG2|CACNB4|CAPN3|CAVIN4|CDH2|CDON|CHD7|CREB1|DLL1|DMD|DMPK|EGR1|EP300|ERBB3|EVC|FHL2|FKTN|FLNB|FOS|FOXK1|FOXP2|GDF15|GLMN|GREB1L|HES1|HIF1AN|HOMER1|IL4R|ISL1|JAG1|LARGE1|LMNA|LRRC8A|LUC7L|MAFF|MEF2A|MEGF10|MRTFA|MYEF2|MYH9|NEBL|NEO1|NF1|NR4A1|NRG1|PAK1|PAX3|PHF10|PLEKHM3|PLEKHO1|PRKG1|SFMBT1|SGCE|SIRT1|SKIL|SLC8A1|SLC9A1|SMAD1|SORT1|SOX4|SPAG9|SRF|SVIL|TAGLN|TGFB1|TRIP4|TSC1|VANGL2|ZBTB18|ZEB1	Cri	Hepatoblasts	GOBP
GOBP_MUSCLE_SYSTEM_PROCESS	0.545983	0.976655	0.0131997	0.274233	0.983035	212	AGT|ANXA6|ATP1A1|ATP2B1|ATP2B4|BIN1|C12orf57|CACNA1C|CACNA1D|CALD1|CALM1|CALM3|COL14A1|COL6A1|CYBA|DLG1|EDNRA|EEF2|EMD|ENO1|FKBP1A|GAMT|GATA4|GATA6|GATM|GJA1|GSTO1|GUCY1A1|HDAC2|HSBP1|KCNMA1|KCNN2|MEIS1|MLIP|MTPN|MYL6|MYL6B|NDUFS6|NOS1AP|NUP155|OXT|PPP3CA|RGS2|SCO2|SMAD5|SOD1|SRI|STC1|STUB1|SUMO1|TBX20|TBX3|TMEM38B|TNNC1|TNNT1|TOMM70|TPM1|TPM3|TRDN|TWF1|YY1	Cri	Hepatoblasts	GOBP
GOBP_MUSCLE_TISSUE_DEVELOPMENT	0.936599	1	0.00380367	0.218292	0.787712	253	ACADM|ADAMTS9|BMP5|CALR|CBY1|CDC42|CFL2|COL14A1|COL3A1|COL6A1|COPS2|CSRP2|DLG1|EDNRA|EEF2|EMD|FBXO22|FGFR2|FKBP1A|FLOT1|GATA4|GATA6|GJA1|HAND1|HDAC3|HMG20B|ID2|IGF2|ITGB1|KAT8|KRAS|LOX|MED1|MEIS1|MRTFB|MTPN|MYH10|MYL6|MYL6B|NACA|NDUFV2|NOX4|PGM5|PITX1|PITX2|PPIF|PPP3CA|PRICKLE1|PRMT1|RBP4|RGS2|SMAD5|TBX20|TBX3|TENM4|TNNC1|TOMM70|TPM1|UQCC2|VGLL4|YY1|ZFPM1|ZFPM2|ZMPSTE24	Cri	Hepatoblasts	GOBP
GOBP_MYELOID_CELL_ACTIVATION_INVOLVED_IN_IMMUNE_RESPONSE	0.839441	1	0.00886026	0.25381	0.739581	30	DNASE1|GRN|HMGB1|S100A13|SNAP23|SNX6|STX4|STXBP2|VAMP2|VAMP3|VAMP8	Cri	Hepatoblasts	GOBP
GOBP_MYELOID_CELL_APOPTOTIC_PROCESS	0.826678	1	0.00973284	0.271288	0.7386	21	APOH|LIPA|MIF|SELENOS|SNAI2	Cri	Hepatoblasts	GOBP
GOBP_MYELOID_CELL_DEVELOPMENT	0.321152	0.810789	0.0835548	-0.24674	-1.07541	46	ABI1|ANXA2|BCL6|EP300|FAM210B|FBXW7|FLNA|FLVCR1|HDAC6|L3MBTL3|NEMP1|PTBP3|SRC|SRF|WASF2	Cri	Hepatoblasts	GOBP
GOBP_MYELOID_CELL_DIFFERENTIATION	0.91867	1	0.00433731	0.222719	0.802671	243	ABCB10|ACVR1B|ALAS1|AP3B1|ATP5IF1|ATP6AP1|B2M|BLVRB|CD81|CDC42|CDK6|CDKN1C|CEBPA|CEBPG|CHMP5|CIB1|CITED2|CTNNBIP1|CTR9|EIF6|EPAS1|FAM20C|FAM3C|FASN|GLO1|HEATR3|HIF1A|HIPK2|HMGB1|HSCB|HSPA9|ID2|JAGN1|KAT8|LBR|LIPA|LOX|LYAR|MAEA|MAF|MED1|MEIS1|MEIS2|MFAP2|MT1G|NR3C1|PAF1|PIK3R1|PPP3CA|PRDX3|PRKDC|PRMT1|PRXL2A|PTK2B|RPS14|RPS19|SELENOW|SLC25A38|SLC25A5|SMAD5|TF|TMEM14C|VPS33A|ZFPM1	Cri	Hepatoblasts	GOBP
GOBP_MYELOID_CELL_HOMEOSTASIS	0.20617	0.650509	0.028635	0.331325	1.14982	123	ABCB10|ALAS1|ATP5IF1|B2M|BAX|CDK6|CEBPG|CHMP5|EPAS1|HEATR3|HIF1A|HIPK2|HMGB1|HSPA9|ID2|LIPA|LYAR|MED1|PRDX1|PRKDC|PRMT1|RPS14|RPS17|RPS19|RPS24|SELENOW|SLC25A38|SLC25A5|SMAD5|SOD1|TMEM14C|ZFPM1	Cri	Hepatoblasts	GOBP
GOBP_MYELOID_LEUKOCYTE_ACTIVATION	0.0653916	0.350448	0.287805	-0.254676	-1.28434	89	ANXA1|CD200|F2RL1|FER|GAB2|GPR137B|HAVCR1|IFNGR2|IL4R|ITGB8|JUN|JUND|LDLR|NR4A1|NR4A3|PLCG2|PREX1|PSEN1|RORA|SNCA|SRC|SYT11|TGFB1|TRAF3IP2	Cri	Hepatoblasts	GOBP
GOBP_MYELOID_LEUKOCYTE_CYTOKINE_PRODUCTION	0.115309	0.478455	0.10763	-0.340259	-1.28903	25	AXL|BCL6|MAPKAPK2|NR4A3|PANX1|PLCG2|SIRT1|SPON2|TGFB1|UBE2J1	Cri	Hepatoblasts	GOBP
GOBP_MYELOID_LEUKOCYTE_DIFFERENTIATION	0.345794	0.835139	0.167659	-0.198182	-1.03394	116	ANXA2|CREB1|EFNA2|F2RL1|FBXW7|FOS|FOSL2|GAB2|GPR137B|HSF1|IFI16|ITGB8|JUN|JUNB|L3MBTL3|LARGE1|MYH9|NF1|PSEN1|RUNX1|SH3PXD2A|SIRT1|SRC|TGFB1|TMEM178A	Cri	Hepatoblasts	GOBP
GOBP_MYELOID_LEUKOCYTE_MEDIATED_IMMUNITY	0.806035	1	0.00891151	0.256882	0.786881	41	DDX1|DHX36|DNASE1|F2|JAGN1|S100A13|SNAP23|SNX6|STX4|STXBP2|TUSC2|VAMP2|VAMP3|VAMP8	Cri	Hepatoblasts	GOBP
GOBP_MYELOID_LEUKOCYTE_MIGRATION	0.490811	0.944049	0.015157	0.295324	1.00287	94	BSG|C1QBP|C5|CD99|CKLF|DDT|HMGB1|JAGN1|LGALS3|LGMN|MDK|MIF|NINJ1|PIK3R1|PPIA|PPIB|PTK2B|RPL13A|RPS19|S100A14|SELENOK	Cri	Hepatoblasts	GOBP
GOBP_MYOBLAST_DIFFERENTIATION	0.0622407	0.344656	0.265217	-0.260593	-1.26033	71	ARID1B|ARID2|CAPN3|DLL1|HIF1AN|ISL1|JAG1|LRRC8A|MEGF10|NRG1|PHF10|PLEKHM3|SOX4|SRF|TGFB1|TRIP4	Cri	Hepatoblasts	GOBP
GOBP_MYOBLAST_FUSION	0.384516	0.864662	0.0573327	-0.278773	-1.04188	24	ADGRB3|CAPN2|CDON|GDF15|IL4R|MYH9|NEO1|PLEKHO1	Cri	Hepatoblasts	GOBP
GOBP_MYOFIBRIL_ASSEMBLY	0.733105	1	0.0107445	0.280528	0.832332	33	CFL2|CSRP2|ITGB1|MYH10|TNNT1|TPM1	Cri	Hepatoblasts	GOBP
GOBP_MYOTUBE_CELL_DEVELOPMENT	0.936323	1	0.00764587	0.227544	0.625227	22	COL6A1|DCAF8|FBXO22|HDAC9|NACA|NFATC2|PPP3CA|SELENON|SMYD3|SPG11|TMEM182	Cri	Hepatoblasts	GOBP
GOBP_MYOTUBE_DIFFERENTIATION	0.470085	0.927615	0.0858735	-0.211098	-0.990698	64	ADGRB3|BCL2|CDON|DMPK|FKTN|GDF15|HOMER1|IL4R|LARGE1|MYEF2|MYH9|NEO1|NLN|PLEKHO1|SORT1	Cri	Hepatoblasts	GOBP
GOBP_NADH_DEHYDROGENASE_COMPLEX_ASSEMBLY	1.29436e-05	0.000544528	0.593325	0.636623	1.944	40	DMAC1|ECSIT|NDUFA13|NDUFA6|NDUFAF2|NDUFAF3|NDUFAF4|NDUFAF8|NDUFB2|NDUFB3|NDUFC2|NDUFS3|NDUFS5|NDUFS6|NDUFS7|NDUFS8|TIMM21|TIMMDC1|TMEM126A|TMEM126B	Cri	Hepatoblasts	GOBP
GOBP_NADH_METABOLIC_PROCESS	0.0782568	0.385083	0.0535588	0.468906	1.36635	30	ENO1|GOT1|GOT2|GPD1|MDH1|MDH2|OGDH|PGAM1|PGK1|SLC25A11|TPI1|VCP	Cri	Hepatoblasts	GOBP
GOBP_NADPH_REGENERATION	0.543102	0.976655	0.0159773	0.353968	0.955338	20	ACACB|IDH1|MLST8|NNT|PGD|PGLS|RBKS|TALDO1|TIGAR|TKT	Cri	Hepatoblasts	GOBP
GOBP_NADP_METABOLIC_PROCESS	0.237881	0.703655	0.0282764	0.403281	1.18164	31	ACACB|DCXR|IDH1|IDH2|MDH1|ME2|MLST8|NADK|NADK2|NNT|PGD|PGLS|RBKS|TALDO1|TIGAR|TKT|TP53I3	Cri	Hepatoblasts	GOBP
GOBP_NAD_METABOLIC_PROCESS	0.0446097	0.287495	0.0734471	0.531018	1.45909	22	AFMID|GOT1|GOT2|GPD1|HAAO|LDHB|MDH1|MDH2|NADK|NADK2|NAMPT|QPRT|SLC25A11|SLC25A13	Cri	Hepatoblasts	GOBP
GOBP_NATURAL_KILLER_CELL_ACTIVATION	0.676581	1	0.0119365	0.293909	0.872035	33	BLOC1S6|ID2|NFIL3|PRDX1|RPL13A|TOX|TUSC2|TYK2|VAMP2	Cri	Hepatoblasts	GOBP
GOBP_NATURAL_KILLER_CELL_DIFFERENTIATION	0.976046	1	0.00779308	0.208569	0.527698	15	ID2|NFIL3|TOX|TUSC2	Cri	Hepatoblasts	GOBP
GOBP_NATURAL_KILLER_CELL_MEDIATED_IMMUNITY	0.340785	0.828078	0.0224296	0.382873	1.1045	28	CEBPG|HLA-B|PIK3R1|PRDX1|TUBB|TUBB4B	Cri	Hepatoblasts	GOBP
GOBP_NECROPTOTIC_PROCESS	0.776909	1	0.0374628	-0.221079	-0.810682	22	CYLD|ITPK1|MUTYH|OGT|TP53	Cri	Hepatoblasts	GOBP
GOBP_NEGATIVE_CHEMOTAXIS	0.907905	1	0.0407564	-0.184786	-0.746169	33	ITGAV|NRG1|NRG3|NRP2|PLXNA3	Cri	Hepatoblasts	GOBP
GOBP_NEGATIVE_REGULATION_OF_ACTIN_FILAMENT_BUNDLE_ASSEMBLY	0.26718	0.746576	0.0664229	-0.310615	-1.12183	21	CLASP1|CLASP2|TJP1	Cri	Hepatoblasts	GOBP
GOBP_NEGATIVE_REGULATION_OF_ACTIN_FILAMENT_DEPOLYMERIZATION	0.625619	1	0.0463432	-0.233566	-0.907154	28	LIMA1|PIK3CA|SPTAN1|SVIL	Cri	Hepatoblasts	GOBP
GOBP_NEGATIVE_REGULATION_OF_ACTIN_FILAMENT_POLYMERIZATION	0.983457	1	0.00548245	0.181351	0.546003	36	CFL1|MTPN|PFN1|PFN2|RDX|TWF1	Cri	Hepatoblasts	GOBP
GOBP_NEGATIVE_REGULATION_OF_ADAPTIVE_IMMUNE_RESPONSE	0.980731	1	0.0289946	-0.172336	-0.57186	16	BCL6|IL4R|UFL1	Cri	Hepatoblasts	GOBP
GOBP_NEGATIVE_REGULATION_OF_ALPHA_BETA_T_CELL_ACTIVATION	0.221165	0.679419	0.0711887	-0.334873	-1.17081	19	ANXA1|BCL6|CBFB|CBLB|GLI3|IL4R|ITCH|RUNX1	Cri	Hepatoblasts	GOBP
GOBP_NEGATIVE_REGULATION_OF_AMIDE_METABOLIC_PROCESS	0.204236	0.645751	0.0321346	0.460562	1.22848	19	APOE|BIN1|ORMDL1|ORMDL2|PGK1|PIN1	Cri	Hepatoblasts	GOBP
GOBP_NEGATIVE_REGULATION_OF_AMYLOID_PRECURSOR_PROTEIN_CATABOLIC_PROCESS	0.633132	1	0.0143654	0.351094	0.888297	15	APOE|BIN1|PIN1	Cri	Hepatoblasts	GOBP
GOBP_NEGATIVE_REGULATION_OF_ANTIGEN_RECEPTOR_MEDIATED_SIGNALING_PATHWAY	0.18111	0.600984	0.0345125	0.469654	1.25273	19	GPS2|LGALS3|PHPT1	Cri	Hepatoblasts	GOBP
GOBP_NEGATIVE_REGULATION_OF_APOPTOTIC_SIGNALING_PATHWAY	0.0335252	0.246112	0.0779135	0.37145	1.30908	151	ACAA2|AR|BAG5|BAX|BCL2L12|BMP5|DNAJA1|ENO1|EYA3|FGA|FGB|FGG|GHITM|GSTP1|HIF1A|HIGD1A|ING2|LGALS3|MIF|PARK7|PEA15|PPIA|PRDX2|PRELID1|PTTG1IP|PYCR1|RACK1|RRM2B|SELENOS|SLC25A4|SLC25A5|SLC25A6|SNAI2|STRADB|TAF9|TMBIM6|TMEM14A|TPT1|TRIAP1|TXNDC12|XBP1	Cri	Hepatoblasts	GOBP
GOBP_NEGATIVE_REGULATION_OF_AUTOPHAGY	0.0243965	0.203573	0.352488	-0.29381	-1.42247	75	AKT1|BCL2|BCL2L1|EP300|FBXL4|FOXK1|FOXK2|HDAC6|HERC1|LEPR|MCL1|PIK3CA|RRAGB|RUBCN|SNCA|STAT3|STK38L|TP53|TSC1|USP36|VPS13C	Cri	Hepatoblasts	GOBP
GOBP_NEGATIVE_REGULATION_OF_AXONOGENESIS	0.136104	0.515164	0.110872	-0.306893	-1.23924	33	CDKL3|DIP2B|EPHB2|FGF13|GDI1|HDAC6|LRP4|MAP2|NRP1|PLXNA3|PSEN1|PTPRS|RUFY3|SYNGAP1|ULK1|ULK2	Cri	Hepatoblasts	GOBP
GOBP_NEGATIVE_REGULATION_OF_AXON_EXTENSION	0.233202	0.695322	0.0648554	-0.351389	-1.16601	16	CDKL3|HDAC6|MAP2|PLXNA3|PTPRS	Cri	Hepatoblasts	GOBP
GOBP_NEGATIVE_REGULATION_OF_BINDING	0.538538	0.974664	0.0147882	0.313603	0.971789	44	BAX|CPNE1|LRPAP1|PIN1|RACK1|SUMO3|ZNF593	Cri	Hepatoblasts	GOBP
GOBP_NEGATIVE_REGULATION_OF_BLOOD_VESSEL_ENDOTHELIAL_CELL_MIGRATION	0.389849	0.870194	0.0210189	0.400802	1.06908	19	APOE|ATP2B4|CSNK2B|HMGB1|PDCD10	Cri	Hepatoblasts	GOBP
GOBP_NEGATIVE_REGULATION_OF_BMP_SIGNALING_PATHWAY	0.88532	1	0.0079111	0.237279	0.695244	31	ABL1|BAMBI|HIPK2|LEMD3|RBPMS2|SMAD6|SPART|TOB1|UBE2D1|UBE2D3|WNT5A	Cri	Hepatoblasts	GOBP
GOBP_NEGATIVE_REGULATION_OF_CALCIUM_ION_TRANSMEMBRANE_TRANSPORT	0.0940582	0.425863	0.0495497	0.5016	1.36564	21	BIN1|CALM1|CALM3|GSTO1|TMBIM6|VDAC1|YWHAE	Cri	Hepatoblasts	GOBP
GOBP_NEGATIVE_REGULATION_OF_CALCIUM_ION_TRANSPORT	0.289134	0.775033	0.025234	0.402992	1.14671	26	CALM1|CALM3|GSTO1|TMBIM6|VDAC1|YWHAE	Cri	Hepatoblasts	GOBP
GOBP_NEGATIVE_REGULATION_OF_CANONICAL_NF_KAPPAB_SIGNAL_TRANSDUCTION	0.843471	1	0.00780199	0.241833	0.761507	49	ANXA4|DNAJA3|GSTP1|SIVA1|TSPAN6	Cri	Hepatoblasts	GOBP
GOBP_NEGATIVE_REGULATION_OF_CANONICAL_WNT_SIGNALING_PATHWAY	0.913555	1	0.00518752	0.215913	0.733973	95	APOE|CBY1|CCDC88C|CTHRC1|CTNNBIP1|DKK2|EMD|FRZB|IGFBP4|MCC|MDK|PFDN5|PPP2CA|PRICKLE1|RBX1|RUVBL2|SDHAF2|SNAI2|TMEM88|WNT5A	Cri	Hepatoblasts	GOBP
GOBP_NEGATIVE_REGULATION_OF_CARBOHYDRATE_METABOLIC_PROCESS	0.408504	0.879398	0.0605325	-0.25571	-1.02109	31	EP300|FLCN|LEPR|PRKG1|STAT3|TGFB1|TP53	Cri	Hepatoblasts	GOBP
GOBP_NEGATIVE_REGULATION_OF_CATABOLIC_PROCESS	0.877404	1	0.00543013	0.232292	0.838229	253	A1CF|ACACB|APOA2|APOC3|AQP11|ATP2B4|ATRAID|BAG5|BSCL2|CAMLG|CIRBP|CLEC16A|CRTC3|CSDE1|CSNK2B|CST3|CTSA|CYP51A1|DDIT4|DDRGK1|DHX34|DHX36|DHX9|DKC1|EIF3H|EIF4E|EIF4G1|EIF4G2|EIF4G3|FEZ1|FMC1|FURIN|FUS|GABARAPL2|GATA4|GIPC1|GRIN2A|HIPK2|HMGCR|HNRNPA0|HNRNPAB|HNRNPC|HNRNPD|HSP90AB1|IREB2|KDM4A|LYPLA1|MAD2L1|MGAT3|MLST8|MTCH2|NBAS|NQO1|PARK7|PBK|PDE3B|PHF20L1|PHF23|PIN1|POLDIP2|PPP2CA|PRKACA|RBX1|RNF41|RNF5|RNH1|RPL11|RPL23|RPL5|RPS7|RRAGA|SLC7A5|SLIRP|SNRNP70|SNX12|SNX3|STYX|SYNCRIP|TAB3|TAF9|TENT4B|TENT5A|TIGAR|TOB1|TRIM27|UBXN1|UCHL5|UPF3A|USP14|USP8|VPS35|YBX1|YBX3|ZC3H14	Cri	Hepatoblasts	GOBP
GOBP_NEGATIVE_REGULATION_OF_CATALYTIC_ACTIVITY	0.144016	0.528706	0.03572	0.349987	1.20077	107	AGT|APOE|ARL2|ATP5IF1|BANF1|CDKN1A|CDKN1C|CRB2|DNAJA1|EIF4A2|FETUB|GSKIP|MAD2L1|NT5DC2|PPIA|PRDX3|PRDX5|RDX|RPL11|RPL23|RPL5|RPS7|RTRAF|SNX6|TMED2|VPS25	Cri	Hepatoblasts	GOBP
GOBP_NEGATIVE_REGULATION_OF_CD4_POSITIVE_ALPHA_BETA_T_CELL_ACTIVATION	0.0550725	0.326447	0.134647	-0.462566	-1.49966	15	ANXA1|BCL6|CBFB|CBLB|IL4R|RUNX1	Cri	Hepatoblasts	GOBP
GOBP_NEGATIVE_REGULATION_OF_CELLULAR_COMPONENT_ORGANIZATION	1	1	0	0.159061	0.583975	480	ACAA2|ANAPC15|APOA1|APOA2|APOA4|APOC3|APOE|APOM|ARHGAP24|ARHGAP6|ATG3|AURKAIP1|B2M|BAG5|BAZ1B|BCL11A|BIRC5|BNIP3|BUB1|BUB3|CAPZA1|CAPZA2|CCDC88C|CDC20|CDC42|CERS2|CFL1|CGNL1|CIB1|CKAP2|CST3|CTNNBIP1|DAB1|DCC|DCP2|DGUOK|DIAPH3|DNAJC15|DPP4|EPHA7|FEZ1|FKBP4|FSTL4|GHITM|HDAC2|HIGD1A|HMGB1|HNRNPC|HSPA5|HSPA8|ITM2C|LGALS3|LRPAP1|MAD2L1|MID1IP1|MTPN|NAA10|NBDY|NDC80|NEU3|NME6|NR1H3|ODF2L|PARK7|PFDN1|PFDN2|PFDN5|PFDN6|PFN1|PFN2|PGRMC1|PHF23|PIK3R1|PINX1|PPIF|PPP3CA|PRAP1|PRELID1|PSMD10|PTPN13|RAB3IP|RACK1|RAD21|RAD50|RDX|RNF6|RPL13A|RPS6|SEMA6D|SH3GL3|SLC25A4|SLC25A5|SLC25A6|SMARCA5|SNX3|SPART|SPC25|SRGAP2C|STYXL1|TBC1D7|TEX14|TMEM14A|TRAK2|TRIAP1|TUBB4A|TWF1|UBQLN2|UNC119|USP10|VBP1|VPS35|WNT5A|XRCC5|YAP1|ZDHHC12	Cri	Hepatoblasts	GOBP
GOBP_NEGATIVE_REGULATION_OF_CELLULAR_RESPONSE_TO_GROWTH_FACTOR_STIMULUS	0.746621	1	0.00953637	0.262091	0.84113	56	ABL1|AGT|ANGPT1|ATP2B4|BAMBI|CASK|DCN|HGS|HIPK2|LEMD3|PDCD6|RBPMS2|SMAD6|SPART|SULF1|TOB1|UBE2D1|UBE2D3|WNT5A	Cri	Hepatoblasts	GOBP
GOBP_NEGATIVE_REGULATION_OF_CELLULAR_RESPONSE_TO_INSULIN_STIMULUS	0.416926	0.886825	0.0191509	0.358427	1.05022	31	AHSG|BLVRB|NCL|PID1|RBX1	Cri	Hepatoblasts	GOBP
GOBP_NEGATIVE_REGULATION_OF_CELL_ACTIVATION	0.0718027	0.367382	0.287805	-0.257298	-1.28918	87	ANXA1|ATM|AXL|BCL6|CASP3|CBFB|CBLB|CD200|ERBB2|FER|GCLC|GLMN|IL4R|LDLR|PAWR|PKN1|PRKG1|RUNX1|SOX11|SRC|SYT11|TGFB1|TNFRSF21|UFL1	Cri	Hepatoblasts	GOBP
GOBP_NEGATIVE_REGULATION_OF_CELL_ADHESION	0.22449	0.683576	0.310777	-0.199282	-1.07407	150	ADAM22|AKT1|ANXA1|BCL6|BMP6|CASP3|CBFB|CBLB|CBLL1|CLASP2|DUSP1|EPHB2|ERBB2|ERBB3|GLI3|GLMN|HSPG2|IL4R|ITCH|JAG1|JAM3|LPXN|MAP4K4|MAPK7|MYADM|NF1|PAWR|PRKG1|PTK2|PTPRO|RCC2|RIPOR2|RND1|RUNX1|SEMA6A|SOCS6|SRC|SWAP70|TGFB1|TMEM131L|TNC|TNFRSF21|UFL1	Cri	Hepatoblasts	GOBP
GOBP_NEGATIVE_REGULATION_OF_CELL_CELL_ADHESION	0.498575	0.94858	0.108256	-0.196217	-0.986996	88	AKT1|ANXA1|BCL6|CBFB|CBLB|ERBB2|GLMN|IL4R|JAG1|MAPK7|MYADM|PAWR|PRKG1|PTK2|RUNX1|SWAP70|TGFB1|TNFRSF21|UFL1	Cri	Hepatoblasts	GOBP
GOBP_NEGATIVE_REGULATION_OF_CELL_CYCLE	0.999399	1	0.000692655	0.161931	0.584241	252	ABL1|ANAPC15|ATF5|AURKAIP1|BABAM1|BAZ1B|BIRC5|BRD7|BUB1|BUB3|CDC14B|CDC20|CDC73|CDK2AP2|CDK6|CDKN1A|CDKN1C|CEBPA|CEP63|CHMP2A|CLOCK|CLSPN|DLG1|DNA2|EIF2AK4|ETAA1|FBXO6|FEM1B|HPGD|HUS1|MAD2L1|MBTPS1|NAA10|NABP2|NDC80|NME6|PINX1|PPP1R10|PRAP1|PRKDC|RAD21|RAD50|RNASEH2B|RNF167|RPS27L|RRP8|SMARCA5|SPC25|TEX14|THAP5|TIPRL|TP53BP1|TP53I13|TRIAP1|VPS4A|ZNF830|ZNHIT1|ZWINT	Cri	Hepatoblasts	GOBP
GOBP_NEGATIVE_REGULATION_OF_CELL_CYCLE_G1_S_PHASE_TRANSITION	0.139607	0.521718	0.123558	-0.283377	-1.21396	43	BCL2|CACNB4|CRLF3|CTDSP2|CTDSPL|E2F7|RBL1|TP53|WEE1	Cri	Hepatoblasts	GOBP
GOBP_NEGATIVE_REGULATION_OF_CELL_CYCLE_G2_M_PHASE_TRANSITION	0.997208	1	0.00400628	0.150868	0.483191	55	ATF5|BABAM1|BRCC3|CDC14B|CDKN1A|CLSPN|ETAA1|GTPBP4|HUS1|MBTPS1|NABP2|PINX1|RAD21|RAD50|VPS4A|ZNF830	Cri	Hepatoblasts	GOBP
GOBP_NEGATIVE_REGULATION_OF_CELL_CYCLE_PROCESS	0.998295	1	0.000991345	0.164403	0.589329	212	ANAPC15|ATF5|AURKAIP1|BABAM1|BAZ1B|BIRC5|BRD7|BUB1|BUB3|CDC14B|CDC20|CDC73|CDK2AP2|CDKN1A|CEP63|CHMP2A|CLOCK|CLSPN|DLG1|DNA2|EIF2AK4|ETAA1|FBXO6|FEM1B|HUS1|MAD2L1|MBTPS1|NAA10|NABP2|NDC80|NME6|PINX1|PPP1R10|PRAP1|PRKDC|RAD21|RAD50|RNASEH2B|RPS27L|SMARCA5|SPC25|TEX14|TIPRL|TP53BP1|TRIAP1|VPS4A|ZNF830|ZNHIT1|ZWINT	Cri	Hepatoblasts	GOBP
GOBP_NEGATIVE_REGULATION_OF_CELL_DEVELOPMENT	0.948591	1	0.00379114	0.203156	0.71036	135	B2M|BCL11A|CDK6|CEBPA|CERS2|CFL1|DNAJB11|DYNLT1|F2|FRZB|HMGB1|HSPA9|ID2|IDH2|LGALS1|MDK|NF2|PIK3R1|PRDX2|PTN|RNF6|SEMA6D|SNAI2|SPART|TMEM98|WNT5A|ZFPM1	Cri	Hepatoblasts	GOBP
GOBP_NEGATIVE_REGULATION_OF_CELL_DIFFERENTIATION	0.9971	1	0.000804466	0.181827	0.663045	359	ADIPOR1|B2M|BCL11A|BCL7B|BCL7C|BMP5|CALR|CCDC85B|CDK6|CEBPA|CERS2|CFL1|CIB1|COL5A1|CTR9|DCC|DNAJB11|DYNLT1|EIF2AK4|EIF4E|F2|FOXA1|FRZB|FUOM|GPS2|HDAC3|HMGB1|HSPA9|ID2|IDH2|IGF2|INSIG1|ITGB1|KAT8|KRAS|LBH|LGALS1|LSM1|MDK|MED1|MED28|MEIS1|NF2|NR1H3|PAF1|PIK3R1|PPP2CA|PPP3CA|PRDM6|PRDX2|PRICKLE1|PRMT1|PRMT5|PTK2B|PTN|RGS2|RNF6|SDHAF2|SEMA6D|SMAD6|SMARCA2|SMARCD1|SNAI2|SPART|SRA1|SUZ12|TBX3|TMEM98|TOB1|TOMM70|TRAK2|WNT5A|XBP1|YBX1|YY1|ZFPM1|ZFPM2	Cri	Hepatoblasts	GOBP
GOBP_NEGATIVE_REGULATION_OF_CELL_GROWTH	0.75626	1	0.00862218	0.251756	0.862075	104	ADIPOR1|BCL11A|BST2|CCDC85B|CDKN1A|CFL1|EI24|ENO1|FRZB|GJA1|HYAL2|IP6K2|P3H1|RACK1|RERG|RGS2|RNF6|SEMA6D|SMARCA2|SPART|TOMM70|VGLL4|WNT5A|YY1	Cri	Hepatoblasts	GOBP
GOBP_NEGATIVE_REGULATION_OF_CELL_JUNCTION_ASSEMBLY	0.963074	1	0.00719954	0.210879	0.574133	21	ARHGAP6|PTPN13|RPS6|WNT5A	Cri	Hepatoblasts	GOBP
GOBP_NEGATIVE_REGULATION_OF_CELL_MATRIX_ADHESION	0.350711	0.839102	0.0575384	-0.29318	-1.05886	21	BCL6|CLASP2|JAG1|NF1|SRC	Cri	Hepatoblasts	GOBP
GOBP_NEGATIVE_REGULATION_OF_CELL_POPULATION_PROLIFERATION	0.9983	1	0.000645807	0.178374	0.651288	376	AIMP1|AIMP2|APOE|APOH|AQP11|AR|ATF5|ATP5F1A|ATP5IF1|ATRAID|B2M|BAX|BMP5|BMPR1B|CDK6|CDKN1A|CDKN1C|CEBPA|CERS2|CIB1|CLDN19|CLDN3|CSNK2B|CTNNBIP1|DHCR24|DLG1|DNAJA3|EEF1E1|EMD|FBLN1|FBXO2|FGFR2|FRZB|FTH1|FZD5|GATA6|GNA12|GSTP1|IDH2|IER3IP1|IGFBP3|MAGED1|MCC|MED1|MED31|NF2|NME1|NOX4|P3H1|PDCD10|PDPN|PHB2|PINX1|PLG|PRDX4|PTK2B|PTN|PTPN14|RBP4|RERG|S100A11|SERPINF1|SLC16A2|SMAD6|SMARCA2|SNAI2|SOD2|SPARC|SPINT1|SPINT2|TAX1BP3|TBRG1|TBX3|TFDP1|THAP12|TOB1|TPM1|TRIM24|VGLL4|WDR77|WNT5A	Cri	Hepatoblasts	GOBP
GOBP_NEGATIVE_REGULATION_OF_CELL_PROJECTION_ORGANIZATION	0.00134209	0.0258929	0.45506	-0.279568	-1.4757	123	ADCY6|AKT1|CBFA2T2|CCP110|CDKL3|CRMP1|DENND5A|FGF13|FYN|HDAC6|HES1|INPP5F|ITGA3|LIMA1|MAP2|MAP4|MPHOSPH9|NEO1|NLGN1|PLXNA3|PRAG1|PSEN1|PTPRO|PTPRS|STMN2|SYNGAP1|TBC1D30|ULK1|ULK2|VIM|WDR44	Cri	Hepatoblasts	GOBP
GOBP_NEGATIVE_REGULATION_OF_CELL_SUBSTRATE_ADHESION	0.799074	1	0.046958	-0.196083	-0.827079	39	CLASP2|JAG1|PTPRO|SRC	Cri	Hepatoblasts	GOBP
GOBP_NEGATIVE_REGULATION_OF_CHEMOTAXIS	0.693451	1	0.012193	0.306536	0.851136	23	DDT|GSTP1|MIF|WNT5A	Cri	Hepatoblasts	GOBP
GOBP_NEGATIVE_REGULATION_OF_CHROMOSOME_ORGANIZATION	0.899495	1	0.00595048	0.219922	0.724669	70	ANAPC15|BAZ1B|BIRC5|BUB1|BUB1B|BUB3|CDC20|CDCA8|DCP2|ERCC1|HNRNPC|HNRNPU|IK|KNL1|MAD2L1|MCRS1|NAA10|NDC80|NUF2|PARP1|PINX1|PRAP1|RAD21|RAD50|SMARCA5|SPC25|TENT4B|TERF1|TEX14|TPR|ZNF207|ZWILCH|ZWINT	Cri	Hepatoblasts	GOBP
GOBP_NEGATIVE_REGULATION_OF_CHROMOSOME_SEGREGATION	0.930965	1	0.00638954	0.216576	0.663416	41	ANAPC15|BIRC5|BUB1|BUB1B|BUB3|CDC20|CDCA8|IK|KNL1|MAD2L1|NDC80|NUF2|PRAP1|RAD21|SPC25|TEX14|TPR|ZNF207|ZWILCH|ZWINT	Cri	Hepatoblasts	GOBP
GOBP_NEGATIVE_REGULATION_OF_CILIUM_ASSEMBLY	0.00606115	0.0771395	0.407018	-0.53219	-1.83442	18	AKT1|CCP110|LIMA1|MAK|MAP4|MPHOSPH9|TBC1D30|WDR44	Cri	Hepatoblasts	GOBP
GOBP_NEGATIVE_REGULATION_OF_COAGULATION	0.498169	0.94858	0.0168932	0.3522	0.994094	25	ANXA5|APOE|APOH|F2|FGA|FGB|FGG|PLG|SERPINF2|SERPING1|VTN	Cri	Hepatoblasts	GOBP
GOBP_NEGATIVE_REGULATION_OF_COLD_INDUCED_THERMOGENESIS	0.993013	1	0.00565515	0.166093	0.489799	32	ACOT13|LGR4|NRDC	Cri	Hepatoblasts	GOBP
GOBP_NEGATIVE_REGULATION_OF_CYTOKINE_PRODUCTION	0.976481	1	0.00298287	0.189177	0.657963	127	ANXA4|BANF1|BST2|C1QBP|CHID1|FBLN1|GATA6|GSTP1|HMGB1|LGR4|ORM1|RBX1|SELENOS|TUSC2	Cri	Hepatoblasts	GOBP
GOBP_NEGATIVE_REGULATION_OF_CYTOKINE_PRODUCTION_INVOLVED_IN_INFLAMMATORY_RESPONSE	0.110278	0.463502	0.0996	-0.38873	-1.33992	18	EXTL3|NFKB1|STAT3|ZFP36	Cri	Hepatoblasts	GOBP
GOBP_NEGATIVE_REGULATION_OF_CYTOPLASMIC_PATTERN_RECOGNITION_RECEPTOR_SIGNALING_PATHWAY	0.92758	1	0.0065612	0.218384	0.661789	38	BANF1|C1QBP|PRKDC|TSPAN6	Cri	Hepatoblasts	GOBP
GOBP_NEGATIVE_REGULATION_OF_CYTOSKELETON_ORGANIZATION	0.0073131	0.088996	0.407018	-0.276971	-1.4192	103	ARFGEF1|ARHGEF7|ATXN7|BBS4|BMERB1|CLASP1|CLASP2|CTNNA2|DYRK1A|EPS8|FGF13|HDAC6|KANK2|LIMA1|MAP2|MYADM|PIK3CA|RBM14|SMAD4|SNCA|SPTAN1|STMN2|SVIL|SWAP70|TJP1|TMSB4X|TRIOBP|TTBK2|WASF2	Cri	Hepatoblasts	GOBP
GOBP_NEGATIVE_REGULATION_OF_DEFENSE_RESPONSE	0.688149	1	0.00999183	0.262064	0.910171	124	APOE|BANF1|C1QBP|DNAJA3|GPS2|GRN|GSTP1|HLA-B|LYAR|MDK|NPY|PSMA1|PSMB4|RPS19|SELENOS|SMIM30|SOD1|TRIM38|VPS35	Cri	Hepatoblasts	GOBP
GOBP_NEGATIVE_REGULATION_OF_DEVELOPMENTAL_GROWTH	0.360294	0.846932	0.0911297	-0.230771	-1.04402	56	ATG16L1|CDKL3|CTDP1|FGF13|GDF15|HDAC6|JARID2|MAP2|PAK1|PLXNA3|PTPRS|RAI1|SAV1|SPAG9|STK4|ULK1|ULK2	Cri	Hepatoblasts	GOBP
GOBP_NEGATIVE_REGULATION_OF_DEVELOPMENTAL_PROCESS	0.999	1	0.000456426	0.18801	0.690548	493	ADAMTS9|ADIPOR1|AHSG|APOE|APOH|ATP2B4|B2M|BCL11A|BCL7B|BCL7C|BMP5|BNIP3|CALR|CCDC85B|CDK6|CDKN1A|CEBPA|CERS2|CFL1|CIB1|COL5A1|CST3|CTR9|DCC|DCN|DDB1|DNAJB11|DYNLT1|EIF2AK4|EIF4E|F2|FOXA1|FRZB|FUOM|GPS2|GTF2I|HDAC3|HIF1A|HMGB1|HSPA9|ID2|IDH2|IGF2|ING2|INSIG1|ITGB1|KAT8|KRAS|LBH|LGALS1|LGMN|LSM1|MDK|MED1|MED28|MEIS1|NAXE|NF2|NR1H3|PAF1|PGK1|PIK3R1|PPP2CA|PPP3CA|PRDM6|PRDX2|PRICKLE1|PRMT1|PRMT5|PTK2B|PTN|PTPN13|RBP4|RGS2|RNF6|RSPO2|SDHAF2|SEMA6D|SERPINF1|SIN3A|SMAD6|SMARCA2|SMARCD1|SNAI2|SOCS2|SOD1|SPARC|SPART|SRA1|SRGAP2C|SUZ12|TBX3|TET1|TMEM98|TOB1|TOMM70|TPT1|TRAK2|VGLL4|WDR77|WNT5A|XBP1|YBX1|YY1|ZFPM1|ZFPM2	Cri	Hepatoblasts	GOBP
GOBP_NEGATIVE_REGULATION_OF_DNA_BINDING	0.654425	1	0.0138045	0.340398	0.873035	16	CPNE1|SUMO3|ZNF593	Cri	Hepatoblasts	GOBP
GOBP_NEGATIVE_REGULATION_OF_DNA_BINDING_TRANSCRIPTION_FACTOR_ACTIVITY	0.463889	0.923206	0.0628526	-0.234777	-0.990294	39	CYLD|FLNA|PIAS2|PIM1|RWDD3|SIRT1|TRAF3|UFL1	Cri	Hepatoblasts	GOBP
GOBP_NEGATIVE_REGULATION_OF_DNA_BIOSYNTHETIC_PROCESS	0.188437	0.619734	0.0755861	-0.35131	-1.21094	18	DACH1|DUSP1|POT1|TP53	Cri	Hepatoblasts	GOBP
GOBP_NEGATIVE_REGULATION_OF_DNA_METABOLIC_PROCESS	0.772358	1	0.0843075	-0.176884	-0.886718	86	ATM|BCL6|CDC6|DACH1|DUSP1|KLHL15|MSH2|PDS5A|POT1|SMG6|SRC|TP53|TTF1	Cri	Hepatoblasts	GOBP
GOBP_NEGATIVE_REGULATION_OF_DNA_RECOMBINATION	0.99837	1	0.00588327	0.148041	0.427065	28	C1QBP|MAGEF1	Cri	Hepatoblasts	GOBP
GOBP_NEGATIVE_REGULATION_OF_DNA_REPAIR	0.392209	0.872247	0.0201344	0.36574	1.06573	30	C1QBP|MAGEF1|NUDT16L1|OGG1|RPS3	Cri	Hepatoblasts	GOBP
GOBP_NEGATIVE_REGULATION_OF_DNA_REPLICATION	0.171333	0.579097	0.0812703	-0.352366	-1.23197	19	BCL6|CDC6|PDS5A|TP53|TTF1	Cri	Hepatoblasts	GOBP
GOBP_NEGATIVE_REGULATION_OF_DNA_TEMPLATED_TRANSCRIPTION_ELONGATION	0.526943	0.968513	0.0163407	0.35592	0.969019	21	EAPP|HNRNPU|NELFE|PARP1|PPP1CA|PPP1R10|RNF168|RNF8|SUPT4H1|SUPT5H|VHL|WDR82	Cri	Hepatoblasts	GOBP
GOBP_NEGATIVE_REGULATION_OF_DOUBLE_STRAND_BREAK_REPAIR_VIA_HOMOLOGOUS_RECOMBINATION	0.79613	1	0.0104929	0.286011	0.762893	19	ABL1|C1QBP|FBH1|KMT5A|MAGEF1|TP53BP1	Cri	Hepatoblasts	GOBP
GOBP_NEGATIVE_REGULATION_OF_ENDOCYTOSIS	0.127393	0.503432	0.0400122	0.412729	1.27454	43	APOC3|ATG3|B2M|HMGB1|LGALS3|LRPAP1|NEU3|NR1H3|RACK1|SH3GL3|SNX3|UBQLN2|UNC119	Cri	Hepatoblasts	GOBP
GOBP_NEGATIVE_REGULATION_OF_ENDOPLASMIC_RETICULUM_STRESS_INDUCED_INTRINSIC_APOPTOTIC_SIGNALING_PATHWAY	0.217474	0.672613	0.031604	0.480864	1.21663	15	PARK7|SELENOS|TMBIM6|TXNDC12	Cri	Hepatoblasts	GOBP
GOBP_NEGATIVE_REGULATION_OF_ENDOPLASMIC_RETICULUM_UNFOLDED_PROTEIN_RESPONSE	0.3111	0.80266	0.024624	0.424496	1.13228	19	ATAD3A|DDRGK1|DNAJB9|HSPA5|RACK1|TMBIM6|XBP1	Cri	Hepatoblasts	GOBP
GOBP_NEGATIVE_REGULATION_OF_ENDOTHELIAL_CELL_APOPTOTIC_PROCESS	0.222006	0.680623	0.0305498	0.454388	1.21201	19	ABL1|ANGPT1|FGA|FGB|FGG|KDR|KRIT1|NDNF|PAK4|SEMA5A	Cri	Hepatoblasts	GOBP
GOBP_NEGATIVE_REGULATION_OF_ENDOTHELIAL_CELL_MIGRATION	0.13173	0.506257	0.0400318	0.43624	1.28645	32	ADAMTS9|APOE|APOH|ATP2B4|CSNK2B|DCN|HMGB1|PDCD10|SERPINF1|STC1|SVBP	Cri	Hepatoblasts	GOBP
GOBP_NEGATIVE_REGULATION_OF_ENDOTHELIAL_CELL_PROLIFERATION	0.0585172	0.334918	0.0648554	0.553395	1.44036	17	AIMP1|APOE|APOH|ATP5F1A|ATP5IF1|FLT1|KRIT1|MEF2C|PDCD10|SPARC|SULF1|SYNJ2BP	Cri	Hepatoblasts	GOBP
GOBP_NEGATIVE_REGULATION_OF_EPITHELIAL_CELL_APOPTOTIC_PROCESS	0.753212	1	0.0356608	-0.235894	-0.813108	18	BCL2|NEUROD1|SRSF6	Cri	Hepatoblasts	GOBP
GOBP_NEGATIVE_REGULATION_OF_EPITHELIAL_CELL_DIFFERENTIATION	0.0632638	0.345388	0.153554	-0.351285	-1.38261	29	DLL1|EXTL3|HES1|JAG1|SPRED2|SRSF6|ZEB1	Cri	Hepatoblasts	GOBP
GOBP_NEGATIVE_REGULATION_OF_EPITHELIAL_CELL_PROLIFERATION	0.274434	0.755692	0.0241478	0.338246	1.12748	78	AIMP1|APOE|APOH|AR|ATP5F1A|ATP5IF1|B2M|CDK6|CDKN1C|DLG1|FGFR2|GATA6|MAGED1|PDCD10|PHB2|SERPINF1|SNAI2|SPARC|WDR77|WNT5A	Cri	Hepatoblasts	GOBP
GOBP_NEGATIVE_REGULATION_OF_EPITHELIAL_TO_MESENCHYMAL_TRANSITION	0.990149	1	0.00571622	0.17051	0.502824	32	ADIPOR1|BMP5|FOXA1|KAT8|PPP2CA|SDHAF2	Cri	Hepatoblasts	GOBP
GOBP_NEGATIVE_REGULATION_OF_ERBB_SIGNALING_PATHWAY	0.951846	1	0.00711375	0.213253	0.597376	24	LGMN|SNX5|SNX6|VPS25|ZGPAT	Cri	Hepatoblasts	GOBP
GOBP_NEGATIVE_REGULATION_OF_ERK1_AND_ERK2_CASCADE	0.834695	1	0.00820009	0.245432	0.760541	44	C3orf33|DLG1|DUSP9|EIF3A|EZR|FBLN1|GSTP1|LMO3|PIN1|XBP1	Cri	Hepatoblasts	GOBP
GOBP_NEGATIVE_REGULATION_OF_ESTABLISHMENT_OF_PROTEIN_LOCALIZATION	0.0105208	0.114632	0.143185	0.438046	1.46384	80	APOE|BAG4|CYP51A1|DERL2|DNAJA1|DPH3|EI24|ENY2|ERLEC1|ERP29|HADH|HDAC3|HMGCR|IDH2|INSIG1|JAGN1|LMAN1|LYPLA1|NDUFAF2|NR1H3|PARK7|PSMD9|SNX12|SNX3|SUMO1|TXN|UBE2G2|UFM1|VSNL1|YWHAB	Cri	Hepatoblasts	GOBP
GOBP_NEGATIVE_REGULATION_OF_EXOCYTOSIS	0.0167533	0.153775	0.269842	-0.466451	-1.66047	20	ANXA1|ATP9A|BCR|FMR1|NOTCH1|PRKN|RAB7A|SNCA|STXBP3	Cri	Hepatoblasts	GOBP
GOBP_NEGATIVE_REGULATION_OF_EXTRINSIC_APOPTOTIC_SIGNALING_PATHWAY	0.639894	1	0.0116272	0.278625	0.914614	68	BMP5|FGA|FGB|FGG|GSTP1|LGALS3|PARK7|PRDX2|SNAI2|STRADB	Cri	Hepatoblasts	GOBP
GOBP_NEGATIVE_REGULATION_OF_EXTRINSIC_APOPTOTIC_SIGNALING_PATHWAY_VIA_DEATH_DOMAIN_RECEPTORS	0.136517	0.515597	0.0403297	0.476166	1.2964	21	BMP5|FGA|FGB|FGG|PARK7|PEA15|RNF34	Cri	Hepatoblasts	GOBP
GOBP_NEGATIVE_REGULATION_OF_FATTY_ACID_METABOLIC_PROCESS	0.63269	1	0.0136531	0.325266	0.893738	22	APOC3|DGAT2|ERLIN2|FMO1	Cri	Hepatoblasts	GOBP
GOBP_NEGATIVE_REGULATION_OF_FAT_CELL_DIFFERENTIATION	0.170084	0.576267	0.0954174	-0.303105	-1.21034	31	FLCN|FOXO1|JAG1|RORA|SIRT1|SMAD3|SORT1|TGFB1|TRIO|WWTR1	Cri	Hepatoblasts	GOBP
GOBP_NEGATIVE_REGULATION_OF_FIBROBLAST_PROLIFERATION	0.566015	0.982973	0.0152607	0.343313	0.943326	22	BAX|FTH1|GSTP1	Cri	Hepatoblasts	GOBP
GOBP_NEGATIVE_REGULATION_OF_GENE_EXPRESSION_EPIGENETIC	0.99837	1	0.00208182	0.156287	0.541941	122	ATF7IP|BAZ2A|BMI1|CBX1|CBX3|CBX5|CTR9|DNMT1|DNMT3A|DOT1L|EED|EHMT2|EPC1|HAT1|HDAC1|HDAC2|HDAC3|HDAC8|HDAC9|HMGA2|HMGB1|HNRNPK|HNRNPU|ING2|KAT8|LBR|LMNB2|METTL3|MIS18A|MPHOSPH8|MTF2|NRDE2|PCID2|POLE3|PRMT5|RBM15|RLIM|RRP8|SIN3A|SIRT2|SMARCA1|SMARCA2|SMARCA5|SPEN|SUZ12|TASOR|TPR|TRIM27|UHRF2|YTHDC1|ZNF445	Cri	Hepatoblasts	GOBP
GOBP_NEGATIVE_REGULATION_OF_GLIAL_CELL_DIFFERENTIATION	0.956757	1	0.00813344	0.227455	0.575481	15	DAB1|F2|HMGA2|ID2|LIN28A|MYCN|TMEM98	Cri	Hepatoblasts	GOBP
GOBP_NEGATIVE_REGULATION_OF_GLIOGENESIS	0.934688	1	0.00740868	0.222029	0.626682	25	CERS2|F2|ID2|IDH2|NF2|TMEM98	Cri	Hepatoblasts	GOBP
GOBP_NEGATIVE_REGULATION_OF_GROWTH	0.559724	0.982973	0.0129987	0.278618	0.974221	135	ADIPOR1|BCL11A|BST2|CCDC85B|CDKN1A|CFL1|EI24|ENO1|FRZB|GJA1|HIF1A|HYAL2|IP6K2|LGMN|MT1F|MT1G|MT1H|MT1M|MT2A|P3H1|RACK1|RBP4|RERG|RGS2|RNF6|SEMA6D|SMARCA2|SOCS2|SPART|TOMM70|VGLL4|WNT5A|YY1	Cri	Hepatoblasts	GOBP
GOBP_NEGATIVE_REGULATION_OF_G_PROTEIN_COUPLED_RECEPTOR_SIGNALING_PATHWAY	0.977202	1	0.00609344	0.189976	0.556644	31	ATP2B4|CRTC3|GRK3|PDE3A|PDE3B|PPP3CA|RGS2|RPGRIP1L|SLIT3|UBQLN2|YWHAB	Cri	Hepatoblasts	GOBP
GOBP_NEGATIVE_REGULATION_OF_HEMOPOIESIS	0.485987	0.940517	0.0162053	0.321336	1.00235	46	CDK6|CEBPA|HMGB1|HSPA9|ID2|LGALS1|MDK|PIK3R1|PRDX2|SNAI2|ZFPM1	Cri	Hepatoblasts	GOBP
GOBP_NEGATIVE_REGULATION_OF_HIPPO_SIGNALING	0.499056	0.94858	0.0491753	-0.262019	-0.971263	23	SHANK2|SIRT1|SLMAP|SRC|STRN4|WTIP	Cri	Hepatoblasts	GOBP
GOBP_NEGATIVE_REGULATION_OF_HORMONE_SECRETION	0.382544	0.863626	0.0208463	0.379776	1.07193	25	ENY2|GJA1|HADH|JAGN1|NDUFAF2|PSMD9|VSNL1	Cri	Hepatoblasts	GOBP
GOBP_NEGATIVE_REGULATION_OF_HYDROLASE_ACTIVITY	0.289122	0.775033	0.0253432	0.404663	1.14217	25	ARL2|ATP5IF1|CRB2|FETUB|RDX|TMED2	Cri	Hepatoblasts	GOBP
GOBP_NEGATIVE_REGULATION_OF_IMMUNE_EFFECTOR_PROCESS	0.385777	0.865265	0.0196674	0.341884	1.06323	45	ANGPT1|APOA1|APOA2|BST2|CD46|CD59|CUEDC2|DUSP22|GRB2|GRN|HLA-A|HLA-B|HLA-E|LGALS1|LGALS3|RPS19|SERPING1|TGFB2|TMBIM6|USP5	Cri	Hepatoblasts	GOBP
GOBP_NEGATIVE_REGULATION_OF_IMMUNE_RESPONSE	0.551896	0.978405	0.0135114	0.286894	0.969037	89	AMBP|ATG12|BANF1|CD46|CD59|CEP63|CNOT7|COL3A1|DDX39A|DNAJA3|DUSP22|FAM3A|FURIN|GRB2|GRN|HLA-A|HLA-B|HLA-E|LGALS1|LGALS3|LYAR|METTL3|NPY|NR1H3|PARP14|PLCG1|PSMA1|PSMB4|RPS19|SELENOS|SERPING1|SMIM30|TRIM27|USP15|USP5	Cri	Hepatoblasts	GOBP
GOBP_NEGATIVE_REGULATION_OF_IMMUNE_SYSTEM_PROCESS	0.824637	1	0.00668328	0.240669	0.867473	244	BANF1|BMP5|BST2|C1QBP|CD59|CEBPA|DDT|DNAJA3|GPAM|GPR108|GPS2|GRN|HLA-B|HMGB1|ID2|LGALS3|LGR4|LYAR|MDK|MIA3|MIF|NPY|PHPT1|PIK3R1|PRDX2|PRKDC|PSMA1|PSMB4|RPS19|SELENOS|SMIM30|SNAI2|TMBIM6|TSPAN6|YWHAE	Cri	Hepatoblasts	GOBP
GOBP_NEGATIVE_REGULATION_OF_INFLAMMATORY_RESPONSE	0.577101	0.986152	0.0130672	0.288853	0.953796	71	APOA1|APOE|FNDC4|GPS2|GRN|GSTP1|LRFN5|MDK|MVK|NPY|NR1H3|PBK|PLCG1|PSMA1|PSMB4|RPS19|SELENOS|SOD1|VPS35	Cri	Hepatoblasts	GOBP
GOBP_NEGATIVE_REGULATION_OF_INNATE_IMMUNE_RESPONSE	0.635103	1	0.0122407	0.290847	0.913799	48	ATG12|BANF1|CEP63|CNOT7|DDX39A|DNAJA3|FAM3A|GRB2|GRN|HLA-A|HLA-B|HLA-E|LYAR|METTL3|NR1H3|PARP14|RPS19|SERPING1|SMIM30|USP15	Cri	Hepatoblasts	GOBP
GOBP_NEGATIVE_REGULATION_OF_INTRACELLULAR_PROTEIN_TRANSPORT	0.0285249	0.225453	0.0911297	0.514576	1.48444	28	DERL2|EI24|ERLEC1|HDAC3|INSIG1|PARK7|SUMO1|TXN|UBE2G2|UFM1|YWHAB	Cri	Hepatoblasts	GOBP
GOBP_NEGATIVE_REGULATION_OF_INTRACELLULAR_SIGNAL_TRANSDUCTION	0.9955	1	0.000969926	0.198137	0.727306	473	ADIPOR1|AGT|AMBP|ANXA4|APOE|ARHGAP24|ATAD3A|ATP2B4|BAG5|BANF1|BCL2L12|C1QBP|C3orf33|CALR|CASTOR1|CGNL1|CIB1|CLOCK|CNOT1|CPNE1|DDIT4|DDRGK1|DLG1|DNAJA1|DNAJA3|DNAJB9|DUSP9|EID2|EIF3A|ENDOG|ENO1|EZR|FBLN1|GATA4|GPS2|GSTP1|HACD3|HDAC3|HIF1A|HSPA5|HSPA8|HYAL2|ING2|INSIG1|ITGB1|LBH|LMO3|LOX|MIF|NDUFC2|NF2|NKIRAS2|PARK7|PBK|PEBP1|PHB2|PIK3R2|PIN1|PPIA|PPIF|PPP1R10|PPP2CA|PRAP1|PRKDC|PRMT1|PTTG1IP|PYCR1|RACK1|RGS2|RNF167|RNF34|RRM2B|SAR1A|SAR1B|SEC13|SELENOS|SIKE1|SIVA1|SMAD6|SNAI2|STUB1|TAF9|TBX20|THEM4|TMBIM6|TPT1|TRIAP1|TSPAN6|TXNDC12|USP10|VCP|VGLL4|XBP1|ZDHHC12	Cri	Hepatoblasts	GOBP
GOBP_NEGATIVE_REGULATION_OF_INTRACELLULAR_STEROID_HORMONE_RECEPTOR_SIGNALING_PATHWAY	0.941625	1	0.00688457	0.214836	0.626012	30	CALR|CLOCK|CNOT1|LBH|PHB2	Cri	Hepatoblasts	GOBP
GOBP_NEGATIVE_REGULATION_OF_INTRACELLULAR_TRANSPORT	0.0166131	0.153294	0.117107	0.489572	1.50763	42	ARFIP1|DERL2|EI24|ERLEC1|HDAC3|PARK7|SNX12|SNX3|SUMO1|TXN|UBE2G2|UFM1|VPS35|YWHAB	Cri	Hepatoblasts	GOBP
GOBP_NEGATIVE_REGULATION_OF_INTRINSIC_APOPTOTIC_SIGNALING_PATHWAY	0.128583	0.504898	0.0385501	0.374984	1.24398	74	BAG5|BCL2L12|DNAJA1|ENO1|GATA4|HIF1A|HYOU1|ING2|MIF|NOC2L|PARK7|PPIA|PPIF|PTTG1IP|PYCR1|RACK1|RRM2B|SELENOS|SNAI2|SOD2|TAF9|TMBIM6|TPT1|TRIAP1|TXNDC12|URI1|XBP1	Cri	Hepatoblasts	GOBP
GOBP_NEGATIVE_REGULATION_OF_INTRINSIC_APOPTOTIC_SIGNALING_PATHWAY_BY_P53_CLASS_MEDIATOR	0.194911	0.629649	0.0336274	0.484639	1.24297	16	BCL2L12|ING2|MIF|PTTG1IP|RRM2B|TAF9|TRIAP1	Cri	Hepatoblasts	GOBP
GOBP_NEGATIVE_REGULATION_OF_INTRINSIC_APOPTOTIC_SIGNALING_PATHWAY_IN_RESPONSE_TO_DNA_DAMAGE	0.347963	0.835828	0.022698	0.408549	1.10265	20	BCL2L12|ING2|MIF|SNAI2|TAF9|TPT1|TRIAP1	Cri	Hepatoblasts	GOBP
GOBP_NEGATIVE_REGULATION_OF_JNK_CASCADE	0.407228	0.878557	0.0198899	0.374286	1.05643	25	AMBP|DNAJA1|GPS2|GSTP1|HDAC3|PRMT1|RGS2	Cri	Hepatoblasts	GOBP
GOBP_NEGATIVE_REGULATION_OF_KINASE_ACTIVITY	0.359991	0.846932	0.0203748	0.3393	1.0816	53	AGT|APOE|CDKN1A|CDKN1C|DNAJA1|GSKIP|PPIA|PRDX3|RTRAF|SNX6|VPS25|ZGPAT	Cri	Hepatoblasts	GOBP
GOBP_NEGATIVE_REGULATION_OF_LEUKOCYTE_APOPTOTIC_PROCESS	0.162581	0.565793	0.0898203	-0.328726	-1.22857	24	AXL|BCL2|BCL2L1|BCL6|DOCK8|IRS2	Cri	Hepatoblasts	GOBP
GOBP_NEGATIVE_REGULATION_OF_LEUKOCYTE_CELL_CELL_ADHESION	0.415363	0.886825	0.083259	-0.228163	-1.0252	54	AKT1|ANXA1|BCL6|CASP3|CBFB|CBLB|ERBB2|GLI3|GLMN|IL4R|ITCH|PAWR|RIPOR2|RUNX1|SOCS6|TGFB1|TMEM131L|TNFRSF21|UFL1	Cri	Hepatoblasts	GOBP
GOBP_NEGATIVE_REGULATION_OF_LEUKOCYTE_MEDIATED_IMMUNITY	0.947113	1	0.00720405	0.216255	0.605784	24	BST2|CD46|DUSP22|GRB2|HLA-A|HLA-B|HLA-E|USP5	Cri	Hepatoblasts	GOBP
GOBP_NEGATIVE_REGULATION_OF_LEUKOCYTE_MIGRATION	0.782228	1	0.0105347	0.283602	0.779257	22	BMP5|DDT|MIA3|MIF	Cri	Hepatoblasts	GOBP
GOBP_NEGATIVE_REGULATION_OF_LEUKOCYTE_PROLIFERATION	0.00636096	0.0802807	0.407018	-0.403529	-1.65405	36	ATM|BCL6|CASP3|CBLB|ERBB2|GLMN|ITCH|NF1|PAWR|PKN1|RIPOR2|SOX11|TGFB1|TMEM131L|TNFRSF21	Cri	Hepatoblasts	GOBP
GOBP_NEGATIVE_REGULATION_OF_LIPID_BIOSYNTHETIC_PROCESS	0.567495	0.982973	0.0142282	0.313482	0.949974	38	APOC3|APOE|ATP1A1|BMP5|C7orf50|ERLIN2|ORMDL2|SNAI2	Cri	Hepatoblasts	GOBP
GOBP_NEGATIVE_REGULATION_OF_LIPID_LOCALIZATION	0.335135	0.824283	0.0631856	-0.280888	-1.07195	26	ABCA1|AKT1|IRS2|ITGAV	Cri	Hepatoblasts	GOBP
GOBP_NEGATIVE_REGULATION_OF_LIPID_METABOLIC_PROCESS	0.561486	0.982973	0.0137852	0.299182	0.958202	55	ACACB|APOA2|APOC3|APOE|ATP1A1|BMP5|C7orf50|DGAT2|ERLIN1|ERLIN2|FMC1|FMO1|GGCX|INSIG1|ORMDL1|ORMDL2|PDE3B|SNAI2|TMX1	Cri	Hepatoblasts	GOBP
GOBP_NEGATIVE_REGULATION_OF_LIPID_TRANSPORT	0.431131	0.897835	0.0499671	-0.288571	-1.00892	19	AKT1|IRS2|ITGAV	Cri	Hepatoblasts	GOBP
GOBP_NEGATIVE_REGULATION_OF_LOCOMOTION	0.851495	1	0.00609581	0.234774	0.840354	203	ABHD6|ADAMTS9|ADIPOR1|APOE|APOH|ATP2B4|BMP5|BST2|C5|CALR|CD63|CERS2|CFL1|CLDN19|CLDN3|COL3A1|CSNK2B|DCN|DDT|FBLN1|GJA1|GNA12|GSTP1|HMGB1|HYAL2|IDH2|IGFBP3|ING2|MIA3|MIF|NF2|PDCD10|PFN2|PIN1|RAP2C|RNF20|SEMA6D|SERPINF1|SIN3A|SPINT2|SRGAP2C|STC1|STK26|SVBP|TET1|TPM1|WNT5A	Cri	Hepatoblasts	GOBP
GOBP_NEGATIVE_REGULATION_OF_LYMPHOCYTE_ACTIVATION	0.148718	0.536909	0.154446	-0.249531	-1.17107	64	ANXA1|ATM|AXL|BCL6|CASP3|CBFB|CBLB|ERBB2|GLI3|GLMN|IL4R|ITCH|PAWR|PKN1|RIPOR2|RUNX1|SOCS6|SOX11|TGFB1|TMEM131L|TNFRSF21|UFL1	Cri	Hepatoblasts	GOBP
GOBP_NEGATIVE_REGULATION_OF_LYMPHOCYTE_APOPTOTIC_PROCESS	0.282655	0.767171	0.0611359	-0.322791	-1.11263	18	BCL2|BCL6|DOCK8|IRS2	Cri	Hepatoblasts	GOBP
GOBP_NEGATIVE_REGULATION_OF_LYMPHOCYTE_DIFFERENTIATION	0.510638	0.956972	0.0166259	0.35356	0.981706	23	HMGB1|ID2|LGALS1|MDK|PRDX2	Cri	Hepatoblasts	GOBP
GOBP_NEGATIVE_REGULATION_OF_MACROAUTOPHAGY	0.163501	0.5667	0.101639	-0.292816	-1.19511	34	AKT1|FBXL4|HDAC6|PIK3CA|RUBCN|TP53|TSC1|VPS13C	Cri	Hepatoblasts	GOBP
GOBP_NEGATIVE_REGULATION_OF_MAPK_CASCADE	0.651537	1	0.0110199	0.270158	0.918372	95	AGT|APOE|C3orf33|DLG1|DNAJA1|DUSP9|EIF3A|EZR|FBLN1|GPS2|GSTP1|HDAC3|LMO3|NF2|PEBP1|PIK3R2|PIN1|PPIA|PRMT1|RGS2|XBP1	Cri	Hepatoblasts	GOBP
GOBP_NEGATIVE_REGULATION_OF_MICROTUBULE_DEPOLYMERIZATION	0.0458065	0.290979	0.171214	-0.390174	-1.45823	24	ATXN7|BMERB1|CLASP1|CLASP2|FGF13|HDAC6|STMN2|TTBK2	Cri	Hepatoblasts	GOBP
GOBP_NEGATIVE_REGULATION_OF_MICROTUBULE_POLYMERIZATION_OR_DEPOLYMERIZATION	0.014038	0.139872	0.35482	-0.38025	-1.55197	34	ARHGEF7|ATXN7|BMERB1|CLASP1|CLASP2|DYRK1A|FGF13|HDAC6|MAP2|SNCA|STMN2|TTBK2	Cri	Hepatoblasts	GOBP
GOBP_NEGATIVE_REGULATION_OF_MIRNA_METABOLIC_PROCESS	0.729122	1	0.0363401	-0.241066	-0.830936	18	NCOR2|SMAD3|SOX9|SRF|TGFB1	Cri	Hepatoblasts	GOBP
GOBP_NEGATIVE_REGULATION_OF_MITOTIC_CELL_CYCLE	0.964286	1	0.160147	-0.14625	-0.793584	160	ATM|BCL2|BCL6|CACNB4|CDC6|CRLF3|CTDSP2|CTDSPL|DONSON|DUSP1|E2F7|HECA|MSH2|NEK11|RAD9A|RBL1|RINT1|TP53|WEE1	Cri	Hepatoblasts	GOBP
GOBP_NEGATIVE_REGULATION_OF_MITOTIC_CELL_CYCLE_PHASE_TRANSITION	0.998984	1	0.00187431	0.150685	0.524943	129	ANAPC15|BABAM1|BIRC5|BRCC3|BRD7|BUB1|BUB1B|BUB3|CDC14B|CDC20|CDC73|CDK2AP2|CDKN1A|CLSPN|DLG1|ETAA1|GTPBP4|HUS1|MAD2L1|MBTPS1|NABP2|NDC80|PINX1|PRAP1|PRKDC|RAD21|RAD50|RPS27L|SPC25|TEX14|TRIAP1|VPS4A|ZFP36L2|ZNF830|ZWINT	Cri	Hepatoblasts	GOBP
GOBP_NEGATIVE_REGULATION_OF_MOLECULAR_FUNCTION	0.295375	0.784998	0.0223379	0.302449	1.08293	205	AGT|APOE|ARL2|ATP5IF1|BANF1|BAX|CALM1|CALM3|CDKN1A|CDKN1C|CEBPG|COMMD6|COMMD7|CPNE1|CRB2|CTNNBIP1|DNAJA1|EIF4A2|FETUB|GSKIP|ID2|LRPAP1|MAD2L1|MITD1|NT5DC2|PAM16|PHB2|PIN1|PPIA|PRDX3|PRDX5|RACK1|RDX|RPL11|RPL23|RPL5|RPS7|RTRAF|SNX6|SUMO3|TMED2|VPS25|ZNF593	Cri	Hepatoblasts	GOBP
GOBP_NEGATIVE_REGULATION_OF_MONOATOMIC_ION_TRANSMEMBRANE_TRANSPORT	0.143574	0.528706	0.0375463	0.411934	1.25789	40	AGT|BIN1|CALM1|CALM3|GOPC|GSTO1|ISCU|PPIF|PPP3CA|SUMO1|TMBIM6|VDAC1|YWHAE	Cri	Hepatoblasts	GOBP
GOBP_NEGATIVE_REGULATION_OF_MONOATOMIC_ION_TRANSPORT	0.157449	0.558313	0.0350541	0.391138	1.23519	50	AGT|B2M|BIN1|CALM1|CALM3|GOPC|GSTO1|ISCU|PPIF|PPP3CA|PTK2B|STC1|SUMO1|TMBIM6|VDAC1|YWHAE	Cri	Hepatoblasts	GOBP
GOBP_NEGATIVE_REGULATION_OF_MONONUCLEAR_CELL_MIGRATION	0.556656	0.981667	0.016143	0.369206	0.946919	16	BMP5|DDT|MIA3|MIF	Cri	Hepatoblasts	GOBP
GOBP_NEGATIVE_REGULATION_OF_MRNA_CATABOLIC_PROCESS	0.325747	0.812757	0.0943435	-0.23771	-1.06809	54	ELAVL4|LARP4B|MAPKAPK2|METTL16|TENT4A|THRAP3|TRAF3IP2|ZFP36	Cri	Hepatoblasts	GOBP
GOBP_NEGATIVE_REGULATION_OF_MRNA_METABOLIC_PROCESS	0.937324	1	0.00488319	0.206652	0.687366	76	A1CF|BAG4|C1QBP|CELF4|CIRBP|CSDE1|DHX34|DHX9|FUS|HNRNPA0|HNRNPAB|HNRNPC|HNRNPD|IREB2|NBAS|NPM1|RBM42|RNPS1|SAP18|SRSF10|SRSF7|SRSF9|SYNCRIP|TENT4B|TENT5A|TOB1|UPF3A|YBX1|YBX3|ZC3H14	Cri	Hepatoblasts	GOBP
GOBP_NEGATIVE_REGULATION_OF_MRNA_PROCESSING	0.756086	1	0.011046	0.291504	0.800968	22	C1QBP|SAP18|SRSF9	Cri	Hepatoblasts	GOBP
GOBP_NEGATIVE_REGULATION_OF_MUSCLE_CELL_APOPTOTIC_PROCESS	0.459306	0.921679	0.0547849	-0.257521	-1.0002	28	AMBRA1|BAG3|HSF1|LRP6|MAPK7|NR4A3|NRG1|SFRP2	Cri	Hepatoblasts	GOBP
GOBP_NEGATIVE_REGULATION_OF_MUSCLE_CELL_DIFFERENTIATION	0.474788	0.933247	0.0167623	0.330588	1.00949	40	HDAC3|ID2|IGF2|MED28|PRDM6|RGS2|TOMM70|XBP1|YBX1|YY1	Cri	Hepatoblasts	GOBP
GOBP_NEGATIVE_REGULATION_OF_MUSCLE_HYPERTROPHY	0.65083	1	0.0132877	0.323184	0.87989	21	ATP2B4|MLIP|RGS2|STUB1|TOMM70|YY1	Cri	Hepatoblasts	GOBP
GOBP_NEGATIVE_REGULATION_OF_MYELOID_CELL_DIFFERENTIATION	0.838849	1	0.00815566	0.246205	0.760304	43	CDK6|CIB1|CTR9|HSPA9|MEIS1|PAF1|PIK3R1|PRMT1|PTK2B|ZFPM1	Cri	Hepatoblasts	GOBP
GOBP_NEGATIVE_REGULATION_OF_MYELOID_LEUKOCYTE_DIFFERENTIATION	0.419122	0.886825	0.0527276	-0.276457	-1.01375	22	FBXW7|GPR137B|NF1|RUNX1|TMEM178A	Cri	Hepatoblasts	GOBP
GOBP_NEGATIVE_REGULATION_OF_NERVOUS_SYSTEM_DEVELOPMENT	0.211382	0.659208	0.163242	-0.220094	-1.10333	86	BTG2|CDKL3|CTNNA1|FGF13|HDAC6|HES1|HOOK3|LDLR|MAP2|NF1|PLXNA3|PSEN1|PTPRS|SYNGAP1|TGFB1|TP53|ULK1|ULK2	Cri	Hepatoblasts	GOBP
GOBP_NEGATIVE_REGULATION_OF_NEURAL_PRECURSOR_CELL_PROLIFERATION	0.170773	0.577956	0.0814078	-0.352961	-1.23405	19	BTG2|CTNNA1|KDM2B|NF1|TGFB1|TP53	Cri	Hepatoblasts	GOBP
GOBP_NEGATIVE_REGULATION_OF_NEURON_APOPTOTIC_PROCESS	7.02403e-05	0.00250304	0.538434	-0.337219	-1.72792	103	AKT1|ALKBH1|AMBRA1|AXL|BCL2|BCL2L1|BTG2|ERBB3|FYN|GBE1|GCLC|HSPG2|ISL1|JUN|KDM2B|MSH2|NES|NR4A3|PIK3CA|PSEN1|RETREG1|ROCK1|SIRT1|SYNGAP1|TFAP2B	Cri	Hepatoblasts	GOBP
GOBP_NEGATIVE_REGULATION_OF_NEURON_DIFFERENTIATION	0.779704	1	0.00930936	0.26017	0.806211	44	B2M|CALR|EIF4E|FUOM|ID2|ITGB1|LSM1|MEIS1	Cri	Hepatoblasts	GOBP
GOBP_NEGATIVE_REGULATION_OF_NEURON_PROJECTION_DEVELOPMENT	0.00384378	0.0565185	0.431708	-0.296998	-1.49394	88	ADAM17|ADCY6|CARM1|CBFA2T2|CDKL3|CRMP1|DENND5A|DIP2B|EFNB2|EPHB2|FGF13|GDI1|HDAC6|HES1|INPP5F|LRP4|MAP2|NEO1|NLGN1|NR2F1|PLXNA3|PRAG1|PSEN1|PTPRO|PTPRS|RTCA|RUFY3|STMN2|SYNGAP1|TSKU|ULK1|ULK2|VIM	Cri	Hepatoblasts	GOBP
GOBP_NEGATIVE_REGULATION_OF_NF_KAPPAB_TRANSCRIPTION_FACTOR_ACTIVITY	0.236627	0.701314	0.0730397	-0.312325	-1.15774	23	CDK5RAP3|CYLD|ERBIN|RWDD3|SIRT1|TRAF3|UFL1	Cri	Hepatoblasts	GOBP
GOBP_NEGATIVE_REGULATION_OF_NOTCH_SIGNALING_PATHWAY	0.00447141	0.0629949	0.407018	-0.53159	-1.89235	20	AKT1|BCL6|CBFA2T2|DLL1|FBXW7|HIF1AN|LFNG	Cri	Hepatoblasts	GOBP
GOBP_NEGATIVE_REGULATION_OF_NUCLEAR_DIVISION	0.750983	1	0.00972605	0.265477	0.834091	48	ANAPC15|AURKAIP1|BIRC5|BUB1|BUB1B|BUB3|CDC20|MAD2L1|NDC80|NME6|PRAP1|RAD21|SPC25|TEX14|ZWINT	Cri	Hepatoblasts	GOBP
GOBP_NEGATIVE_REGULATION_OF_NUCLEOCYTOPLASMIC_TRANSPORT	0.0668014	0.351699	0.0591496	0.506217	1.40558	23	ANGPT1|DDX39A|EI24|HDAC3|MDFIC|PARK7|RAB23|SUMO1|TXN|UFM1|YWHAB	Cri	Hepatoblasts	GOBP
GOBP_NEGATIVE_REGULATION_OF_NUCLEOTIDE_METABOLIC_PROCESS	0.534796	0.972911	0.0168104	0.379849	0.96105	15	ATP5IF1|DDIT4|FIS1|MTCH2|PID1|PPP2CA|PRKACA	Cri	Hepatoblasts	GOBP
GOBP_NEGATIVE_REGULATION_OF_ORGANELLE_ASSEMBLY	0.190741	0.623716	0.0996	-0.277196	-1.16922	39	AKT1|CCP110|LIMA1|MAP4|MPHOSPH9|RBM14|SMAD4|TBC1D30|WDR44	Cri	Hepatoblasts	GOBP
GOBP_NEGATIVE_REGULATION_OF_ORGANELLE_ORGANIZATION	0.707412	1	0.143903	-0.173264	-1.03234	246	AKT1|ARFGEF1|ARHGEF7|ATM|ATXN7|BCL2L1|BMERB1|CCP110|CLASP1|CLASP2|CTNNA2|DUSP1|DYRK1A|FLCN|FNIP1|GCLC|HDAC6|LIMA1|LMNA|MAP2|MYADM|PIK3CA|POT1|RBM14|SMG6|SPTAN1|SRC|STMN2|SVIL|TBC1D30|TJP1|TP53|TTBK2|WDR44	Cri	Hepatoblasts	GOBP
GOBP_NEGATIVE_REGULATION_OF_ORGAN_GROWTH	0.648978	1	0.0135005	0.329388	0.878594	19	RBP4|RGS2|TOMM70|VGLL4|YY1	Cri	Hepatoblasts	GOBP
GOBP_NEGATIVE_REGULATION_OF_OSSIFICATION	0.846785	1	0.00916826	0.261139	0.725085	23	AHSG|HIF1A|MDK|PTK2B|SMAD6	Cri	Hepatoblasts	GOBP
GOBP_NEGATIVE_REGULATION_OF_OSTEOBLAST_DIFFERENTIATION	0.895966	1	0.0379022	-0.18903	-0.734179	28	AXIN2|CRIM1|HDAC7|LRP5|NBR1|NOCT|SMAD3	Cri	Hepatoblasts	GOBP
GOBP_NEGATIVE_REGULATION_OF_OXIDATIVE_STRESS_INDUCED_INTRINSIC_APOPTOTIC_SIGNALING_PATHWAY	0.372946	0.857011	0.0214763	0.392916	1.07962	22	BAG5|GATA4|HIF1A|PARK7|PPIA|PYCR1|RACK1|SOD2	Cri	Hepatoblasts	GOBP
GOBP_NEGATIVE_REGULATION_OF_PEPTIDE_SECRETION	0.186918	0.616077	0.0337432	0.461117	1.24453	20	ENY2|HADH|JAGN1|NDUFAF2|PSMD9|VSNL1	Cri	Hepatoblasts	GOBP
GOBP_NEGATIVE_REGULATION_OF_PHOSPHATIDYLINOSITOL_3_KINASE_PROTEIN_KINASE_B_SIGNAL_TRANSDUCTION	0.925501	1	0.00670624	0.21971	0.661495	36	CIB1|DLG1|EPHA7|HYAL2|LOX|PKHD1|PPP2CA|PPP2R1A|RACK1|THEM4	Cri	Hepatoblasts	GOBP
GOBP_NEGATIVE_REGULATION_OF_PHOSPHORUS_METABOLIC_PROCESS	0.402334	0.877372	0.0179319	0.303921	1.04695	112	AGT|APOE|ATP5IF1|CDKN1A|CDKN1C|CIB1|DNAJA1|DNAJC3|DYNLL1|FBLN1|FIS1|GSKIP|IGFBP3|MTCH2|NT5DC2|PGK1|PID1|PPIA|PPP2CA|PRDX3|PRKDC|PRR5L|PTPN13|RTRAF|SNX6|VPS25|ZGPAT	Cri	Hepatoblasts	GOBP
GOBP_NEGATIVE_REGULATION_OF_PHOSPHORYLATION	0.305616	0.794698	0.0223379	0.327622	1.10279	86	AGT|APOE|CDKN1C|CIB1|DNAJA1|DNAJC3|DYNLL1|FBLN1|GSKIP|IGFBP3|PPIA|PRDX3|PRKDC|PTPN13|RTRAF|SNX6|VPS25	Cri	Hepatoblasts	GOBP
GOBP_NEGATIVE_REGULATION_OF_PLASMA_MEMBRANE_BOUNDED_CELL_PROJECTION_ASSEMBLY	0.251238	0.719283	0.0752539	-0.291136	-1.13075	28	AKT1|CCP110|LIMA1|MAP4|MPHOSPH9|TBC1D30|WDR44	Cri	Hepatoblasts	GOBP
GOBP_NEGATIVE_REGULATION_OF_POST_TRANSLATIONAL_PROTEIN_MODIFICATION	0.159342	0.560323	0.0341891	0.370461	1.21831	69	BAG2|BAG5|BEX1|BEX3|CEP63|COPS9|CRTAP|DNAJA1|GPS2|HMG20B|MAD2L1|P3H1|PARK7|PINX1|PPIA|RPL11|RPL23|RPL5|RPS3|RPS7|SVBP|UBXN1|VPS28	Cri	Hepatoblasts	GOBP
GOBP_NEGATIVE_REGULATION_OF_PRODUCTION_OF_MOLECULAR_MEDIATOR_OF_IMMUNE_RESPONSE	0.523954	0.967689	0.0171098	0.382607	0.968028	15	ANGPT1|APOA1|APOA2|BST2|CUEDC2|TGFB2|TMBIM6	Cri	Hepatoblasts	GOBP
GOBP_NEGATIVE_REGULATION_OF_PROTEASOMAL_PROTEIN_CATABOLIC_PROCESS	0.16447	0.56805	0.0345534	0.400882	1.23451	42	AQP11|BAG5|CAMLG|CSNK2B|DDRGK1|EIF3H|GABARAPL2|GIPC1|HSP90AB1|PARK7|PBK|PHF20L1|RPL11|STYX|TAF9|UBXN1|UCHL5|USP14|USP5	Cri	Hepatoblasts	GOBP
GOBP_NEGATIVE_REGULATION_OF_PROTEASOMAL_UBIQUITIN_DEPENDENT_PROTEIN_CATABOLIC_PROCESS	0.100741	0.444816	0.0463432	0.447843	1.32876	33	BAG5|CAMLG|CSNK2B|DDRGK1|EIF3H|GIPC1|HSP90AB1|PARK7|PBK|PHF20L1|RPL11|STYX|TAF9|UBXN1|UCHL5|USP5	Cri	Hepatoblasts	GOBP
GOBP_NEGATIVE_REGULATION_OF_PROTEIN_BINDING	0.498935	0.94858	0.0168967	0.353919	0.991417	24	BAX|CTNNBIP1|LRPAP1|MITD1|PIN1|RACK1	Cri	Hepatoblasts	GOBP
GOBP_NEGATIVE_REGULATION_OF_PROTEIN_CATABOLIC_PROCESS	0.28039	0.763075	0.0237194	0.333245	1.12052	85	ATRAID|BAG5|CSNK2B|CST3|CTSA|CYP51A1|DDRGK1|GABARAPL2|GIPC1|GRIN2A|HMGCR|HSP90AB1|MAD2L1|MGAT3|PARK7|PIN1|RPL11|SNX12|SNX3|TAF9|UCHL5|VPS35	Cri	Hepatoblasts	GOBP
GOBP_NEGATIVE_REGULATION_OF_PROTEIN_CONTAINING_COMPLEX_ASSEMBLY	0.967715	1	0.00360904	0.192717	0.657471	100	BCL11A|CDC42|CFL1|CTNNBIP1|FKBP4|HMGB1|HSPA5|MTPN|PARK7|PFN1|PFN2|RDX|RPL13A|TUBB4A|TWF1|VPS35	Cri	Hepatoblasts	GOBP
GOBP_NEGATIVE_REGULATION_OF_PROTEIN_CONTAINING_COMPLEX_DISASSEMBLY	0.026201	0.214542	0.352488	-0.312119	-1.42514	58	ATXN7|BMERB1|CAMSAP2|CLASP1|CLASP2|EPS8|FGF13|HDAC6|HDGFL3|LIMA1|NAV3|PIK3CA|RUBCN|SCAF4|SCAF8|SPTAN1|SPTBN1|STMN2|SVIL|SWAP70|TMEM39A|TRIOBP|TTBK2	Cri	Hepatoblasts	GOBP
GOBP_NEGATIVE_REGULATION_OF_PROTEIN_LOCALIZATION	0.0310981	0.237869	0.0811334	0.376904	1.32051	140	AP2M1|APOE|BAG4|BTF3|CLTC|CYP51A1|DERL2|DNAJA1|DPH3|EI24|ENY2|ERLEC1|ERP29|GOPC|HADH|HDAC3|HMGCR|IDH2|INSIG1|JAGN1|LMAN1|LYPLA1|MAGED1|NACA|NDUFAF2|NR1H3|NSFL1C|PARK7|PID1|PSMD9|SIN3A|SNX12|SNX3|SUMO1|TAX1BP3|TMED2|TMEM98|TXN|UBE2G2|UFM1|VCP|VPS35|VSNL1|WNK3|YWHAB	Cri	Hepatoblasts	GOBP
GOBP_NEGATIVE_REGULATION_OF_PROTEIN_LOCALIZATION_TO_CELL_PERIPHERY	0.493169	0.94485	0.0173839	0.368161	0.993644	20	AP2M1|CLTC|LYPLA1|PID1|PPP2R5A|TMED2|TMEM59|WNK3	Cri	Hepatoblasts	GOBP
GOBP_NEGATIVE_REGULATION_OF_PROTEIN_LOCALIZATION_TO_MEMBRANE	0.621538	1	0.0137824	0.324091	0.89988	23	AP2M1|CLTC|LYPLA1|PID1|PPP2R5A|TMED2|TMEM59|WNK3	Cri	Hepatoblasts	GOBP
GOBP_NEGATIVE_REGULATION_OF_PROTEIN_LOCALIZATION_TO_NUCLEUS	0.491504	0.944049	0.016776	0.342133	0.996944	30	EI24|MAGED1|SIN3A|SUMO1|TMEM98|UFM1|YWHAB	Cri	Hepatoblasts	GOBP
GOBP_NEGATIVE_REGULATION_OF_PROTEIN_METABOLIC_PROCESS	0.148	0.535594	0.0346219	0.306342	1.11932	384	ACOT8|AGT|APOE|AQP11|ATRAID|BAG2|BAG5|BEX3|BIN1|CALR|CDKN1A|CDKN1C|CEP63|CIB1|CIRBP|CLN3|CNOT1|COPS9|CRB2|CRTAP|CSNK2B|CST3|CSTB|CTSA|CTSZ|CYP51A1|DBI|DDRGK1|DHFR|DHX36|DNAJA1|DNAJC3|EIF2AK4|EIF4E|EIF4EBP1|EIF4G1|EIF6|F2|FBLN1|FETUB|FGA|FKBP8|GABARAPL2|GIPC1|GPS2|GRIN2A|GSKIP|HIPK2|HMG20B|HMGCR|HSP90AB1|IFRD2|IGFBP3|ITM2B|MAD2L1|MGAT3|MIF|MRPL13|NCL|NQO1|NR1H3|NT5DC2|P3H1|PARK7|PARP16|PBK|PFDN2|PFDN5|PFDN6|PIN1|PINX1|PPIA|PRKDC|PRR5L|PTPN13|PURA|RACK1|RGS2|RIDA|RPL11|RPL13A|RPL23|RPL5|RPS3|RPS7|RTRAF|SERBP1|SERPINF2|SHMT1|SNX12|SNX3|SNX6|SRP9|SVBP|SYNCRIP|TAF9|TMEM98|TOB1|TYMS|UCHL5|VBP1|VPS25|VPS28|VPS35|VTN|YBX1|ZGPAT	Cri	Hepatoblasts	GOBP
GOBP_NEGATIVE_REGULATION_OF_PROTEIN_MODIFICATION_PROCESS	0.22064	0.678497	0.0272885	0.321123	1.13172	151	AGT|APOE|BAG2|BAG5|BEX3|CDKN1A|CDKN1C|CIB1|COPS9|CRTAP|DBI|DNAJA1|DNAJC3|FBLN1|GPS2|GSKIP|HMG20B|IGFBP3|MAD2L1|NT5DC2|P3H1|PARK7|PPIA|PRKDC|PRR5L|PTPN13|RPL11|RPL23|RPL5|RPS3|RPS7|RTRAF|SNX6|SVBP|VPS25|VPS28|ZGPAT	Cri	Hepatoblasts	GOBP
GOBP_NEGATIVE_REGULATION_OF_PROTEIN_POLYMERIZATION	0.362401	0.847169	0.0794124	-0.240819	-1.05737	47	ARFGEF1|ARHGEF7|BBS4|DYRK1A|EPS8|KANK2|MAP2|MYADM|SNCA|SPTAN1|STMN2|SVIL|TMSB4X|TRIOBP	Cri	Hepatoblasts	GOBP
GOBP_NEGATIVE_REGULATION_OF_PROTEIN_SECRETION	0.198612	0.635265	0.0313735	0.407591	1.21488	34	APOE|CYP51A1|DPH3|ENY2|ERP29|HADH|HMGCR|JAGN1|NDUFAF2|PSMD9|VSNL1	Cri	Hepatoblasts	GOBP
GOBP_NEGATIVE_REGULATION_OF_PROTEIN_SERINE_THREONINE_KINASE_ACTIVITY	0.659651	1	0.0411104	-0.237865	-0.872234	22	DUSP1|HIPK3	Cri	Hepatoblasts	GOBP
GOBP_NEGATIVE_REGULATION_OF_PROTEIN_UBIQUITINATION	0.168609	0.575075	0.0333485	0.377143	1.21782	59	BAG2|BAG5|BEX1|BEX3|CEP63|DNAJA1|GPS2|MAD2L1|PARK7|PINX1|PPIA|RPL11|RPL23|RPL5|RPS3|RPS7|SVBP|UBXN1|VPS28	Cri	Hepatoblasts	GOBP
GOBP_NEGATIVE_REGULATION_OF_PROTEOLYSIS	0.255824	0.727596	0.0251866	0.335722	1.13547	90	AQP11|BAG5|CLN3|CRB2|CSNK2B|CST3|CSTB|CTSZ|DDRGK1|F2|FETUB|GABARAPL2|GIPC1|HIPK2|HSP90AB1|NR1H3|PARK7|RPL11|RPL23|RPL5|RPS7|SERPINF2|SNX12|TAF9|TMEM98|UCHL5|VTN	Cri	Hepatoblasts	GOBP
GOBP_NEGATIVE_REGULATION_OF_PROTEOLYSIS_INVOLVED_IN_PROTEIN_CATABOLIC_PROCESS	0.122979	0.494864	0.0402099	0.399024	1.27199	53	AQP11|BAG5|CAMLG|CSNK2B|DDRGK1|EIF3H|GABARAPL2|GIPC1|HIPK2|HSP90AB1|PARK7|PBK|PHF20L1|RPL11|RPL23|RPL5|RPS7|STYX|TAF9|UBXN1|UCHL5|UFSP2|USP14|USP5	Cri	Hepatoblasts	GOBP
GOBP_NEGATIVE_REGULATION_OF_RAS_PROTEIN_SIGNAL_TRANSDUCTION	0.125	0.4983	0.0896376	-0.397896	-1.32033	16	MFN2|NF1|RASA2|SYNGAP1	Cri	Hepatoblasts	GOBP
GOBP_NEGATIVE_REGULATION_OF_REACTIVE_OXYGEN_SPECIES_METABOLIC_PROCESS	0.618047	1	0.0137714	0.322113	0.909173	25	NDUFC2|PARK7|VDAC1	Cri	Hepatoblasts	GOBP
GOBP_NEGATIVE_REGULATION_OF_RECEPTOR_MEDIATED_ENDOCYTOSIS	0.143733	0.528706	0.0391706	0.473476	1.28907	21	APOC3|B2M|LRPAP1|NEU3|SH3GL3|UBQLN2|UNC119	Cri	Hepatoblasts	GOBP
GOBP_NEGATIVE_REGULATION_OF_RECEPTOR_SIGNALING_PATHWAY_VIA_STAT	0.571321	0.982973	0.0157659	0.364701	0.935364	16	ADIPOR1|DAB1|HGS|LEPROT|NF2|PARP14|PTPRD|SOCS2	Cri	Hepatoblasts	GOBP
GOBP_NEGATIVE_REGULATION_OF_RELEASE_OF_CYTOCHROME_C_FROM_MITOCHONDRIA	0.639813	1	0.0142139	0.349089	0.883225	15	FXN|GHITM|HIGD1A|PARL|PPIF|PRELID1|PSMD10|TRIAP1	Cri	Hepatoblasts	GOBP
GOBP_NEGATIVE_REGULATION_OF_REPRODUCTIVE_PROCESS	0.227377	0.68735	0.0289946	0.403831	1.19087	32	CALR|GJA1|PRDX4|SERPINF1|SOD1|WDR77|WNT5A|ZFPM2	Cri	Hepatoblasts	GOBP
GOBP_NEGATIVE_REGULATION_OF_RESPONSE_TO_BIOTIC_STIMULUS	0.5386	0.974664	0.0141628	0.297241	0.973424	66	BANF1|C1QBP|DNAJA3|GRN|HLA-B|LYAR|PRDX2|RPS19|SMIM30|TRIM38	Cri	Hepatoblasts	GOBP
GOBP_NEGATIVE_REGULATION_OF_RESPONSE_TO_CYTOKINE_STIMULUS	0.814598	1	0.0086044	0.251277	0.778653	44	ANXA4|DNAJA3|GPS2|GSTP1|SMIM30	Cri	Hepatoblasts	GOBP
GOBP_NEGATIVE_REGULATION_OF_RESPONSE_TO_ENDOPLASMIC_RETICULUM_STRESS	0.369558	0.857011	0.0204713	0.351598	1.07701	41	AQP11|ATAD3A|DDRGK1|DNAJB9|HSPA5|HYOU1|NR1H3|PARK7|PPP1R15B|RACK1|SELENOS|TMBIM6|TXNDC12|UBXN1|USP14|XBP1	Cri	Hepatoblasts	GOBP
GOBP_NEGATIVE_REGULATION_OF_RESPONSE_TO_EXTERNAL_STIMULUS	0.866024	1	0.00576729	0.231626	0.826165	188	APOA1|APOE|APOH|BANF1|C1QBP|C5|CEP63|CERS2|DDT|DNAJA3|DPP4|F2|FGA|FGB|FGG|FNDC4|GPS2|GRN|GSTP1|HLA-A|HLA-B|LRFN5|LYAR|MDK|MIF|MVK|NPY|NR1H3|PBK|PLCG1|PLG|PRDX2|PSMA1|PSMB4|RPS19|SELENOS|SERPINF2|SMIM30|SOD1|TRIM38|VPS35|VTN|WNT5A	Cri	Hepatoblasts	GOBP
GOBP_NEGATIVE_REGULATION_OF_RESPONSE_TO_WOUNDING	0.280127	0.763075	0.0875268	-0.254279	-1.09648	44	ANXA2|CLASP1|CLASP2|CRK|EXTL3|INPP5F|NEO1|PLAT|PRKG1|PTPRS|SLC12A2|SMAD3|STAT3|TAFA5	Cri	Hepatoblasts	GOBP
GOBP_NEGATIVE_REGULATION_OF_RHO_PROTEIN_SIGNAL_TRANSDUCTION	0.670773	1	0.0391148	-0.248199	-0.867773	19	ABL2|ARHGAP35|BCL6|FLCN|ITGA3|RIPOR2	Cri	Hepatoblasts	GOBP
GOBP_NEGATIVE_REGULATION_OF_RNA_CATABOLIC_PROCESS	0.946701	1	0.0049386	0.201508	0.659912	66	A1CF|CIRBP|CSDE1|DHX34|DHX36|DHX9|DKC1|FUS|HNRNPA0|HNRNPAB|HNRNPC|HNRNPD|IREB2|NBAS|RNH1|SLIRP|SYNCRIP|TENT4B|TENT5A|TOB1|UPF3A|YBX1|YBX3|ZC3H14	Cri	Hepatoblasts	GOBP
GOBP_NEGATIVE_REGULATION_OF_RNA_SPLICING	0.198193	0.634594	0.0320085	0.432018	1.2293	26	C1QBP|RPS13|RPS26|SAP18|SRSF9|TMBIM6	Cri	Hepatoblasts	GOBP
GOBP_NEGATIVE_REGULATION_OF_SECRETION	0.546425	0.976655	0.0138073	0.292435	0.970844	75	APOE|CYP51A1|DPH3|ENY2|ERP29|GJA1|HADH|HMGCR|JAGN1|NDUFAF2|PNKD|PSMD9|TFF2|VAMP3|VAMP8|VSNL1|WNK3	Cri	Hepatoblasts	GOBP
GOBP_NEGATIVE_REGULATION_OF_SIGNAL_TRANSDUCTION_BY_P53_CLASS_MEDIATOR	0.32246	0.810789	0.0234398	0.393368	1.11932	26	BCL2L12|ING2|MIF|PTTG1IP|RNF34|RRM2B|SNAI2|TAF9|TRIAP1	Cri	Hepatoblasts	GOBP
GOBP_NEGATIVE_REGULATION_OF_SIGNAL_TRANSDUCTION_IN_ABSENCE_OF_LIGAND	0.0402769	0.275392	0.180468	-0.400958	-1.48629	23	AKT1|BCL2|BCL2L1|CTNNA1|EYA1|EYA2|FYN|HSPA1A|IL7|MAPK7|MCL1|NRG1|SGK3	Cri	Hepatoblasts	GOBP
GOBP_NEGATIVE_REGULATION_OF_SMAD_PROTEIN_SIGNAL_TRANSDUCTION	0.566328	0.982973	0.0157342	0.360225	0.937584	17	PIN1|SMAD6|TBX20|XBP1	Cri	Hepatoblasts	GOBP
GOBP_NEGATIVE_REGULATION_OF_SMALL_GTPASE_MEDIATED_SIGNAL_TRANSDUCTION	0.321353	0.810789	0.081546	-0.249428	-1.07557	44	ABL2|ARHGAP12|ARHGAP17|ARHGAP35|BCL6|EPHB2|FLCN|ITGA3|MFN2|NF1|RASA2|RIPOR2|SYNGAP1	Cri	Hepatoblasts	GOBP
GOBP_NEGATIVE_REGULATION_OF_SMALL_MOLECULE_METABOLIC_PROCESS	0.298445	0.787481	0.0231205	0.344123	1.11834	62	APOC3|APOE|ATP2B4|ATP5IF1|BMP5|C7orf50|DGAT2|ERLIN1|ERLIN2|FIS1|FMO1|GCHFR|MTCH2|PGK1|PGP|PID1|SNAI2	Cri	Hepatoblasts	GOBP
GOBP_NEGATIVE_REGULATION_OF_SMOOTHENED_SIGNALING_PATHWAY	0.722203	1	0.0112891	0.28814	0.83122	28	RACK1|TMED2|VCP	Cri	Hepatoblasts	GOBP
GOBP_NEGATIVE_REGULATION_OF_SMOOTH_MUSCLE_CELL_MIGRATION	0.32792	0.816162	0.0240609	0.430125	1.11952	17	GNA12|GSTP1|IGFBP3|SEMA6D|TPM1	Cri	Hepatoblasts	GOBP
GOBP_NEGATIVE_REGULATION_OF_SMOOTH_MUSCLE_CELL_PROLIFERATION	0.429477	0.897835	0.0189903	0.365327	1.03953	26	APOE|CDKN1A|CTNNBIP1|GNA12|GSTP1|IGFBP3|TPM1	Cri	Hepatoblasts	GOBP
GOBP_NEGATIVE_REGULATION_OF_STEM_CELL_DIFFERENTIATION	0.239773	0.705123	0.0725394	-0.311716	-1.15548	23	CDK12|CDK13|EZH2|HES1|JAG1|N4BP2L2|STAT3|TMSB4X	Cri	Hepatoblasts	GOBP
GOBP_NEGATIVE_REGULATION_OF_STEM_CELL_POPULATION_MAINTENANCE	0.921217	1	0.00797784	0.234165	0.63753	21	HDAC1|HDAC2|ING1|ING2|RBBP7|SIN3A|TET1	Cri	Hepatoblasts	GOBP
GOBP_NEGATIVE_REGULATION_OF_STEROID_BIOSYNTHETIC_PROCESS	0.166129	0.571248	0.036684	0.487649	1.26924	17	APOE|ATP1A1|BMP5|C7orf50|ERLIN1|ERLIN2|SNAI2	Cri	Hepatoblasts	GOBP
GOBP_NEGATIVE_REGULATION_OF_STEROID_METABOLIC_PROCESS	0.166129	0.571248	0.036684	0.487649	1.26924	17	APOE|ATP1A1|BMP5|C7orf50|ERLIN1|ERLIN2|SNAI2	Cri	Hepatoblasts	GOBP
GOBP_NEGATIVE_REGULATION_OF_STRIATED_MUSCLE_CELL_APOPTOTIC_PROCESS	0.420236	0.887034	0.0494468	-0.291521	-1.00485	18	AMBRA1|BAG3|HSF1|NRG1|SFRP2	Cri	Hepatoblasts	GOBP
GOBP_NEGATIVE_REGULATION_OF_STRIATED_MUSCLE_CELL_DIFFERENTIATION	0.755916	1	0.0108477	0.286945	0.803807	24	HDAC3|RGS2|TOMM70|XBP1|YBX1|YY1	Cri	Hepatoblasts	GOBP
GOBP_NEGATIVE_REGULATION_OF_SUPRAMOLECULAR_FIBER_ORGANIZATION	0.0790831	0.386845	0.287805	-0.237788	-1.22336	105	ARFGEF1|ARHGEF7|ATXN7|BBS4|BMERB1|CLASP1|CLASP2|CTNNA2|DYRK1A|EPS8|FGF13|HDAC6|HSPG2|KANK2|LDLR|LIMA1|MAP2|MYADM|PIK3CA|SMAD4|SNCA|SPTAN1|STMN2|SVIL|SWAP70|TJP1|TMSB4X|TRIOBP|TTBK2|WASF2	Cri	Hepatoblasts	GOBP
GOBP_NEGATIVE_REGULATION_OF_SYNAPTIC_TRANSMISSION	0.446193	0.909258	0.0522454	-0.270548	-1.00288	23	ADNP|FMR1|GABBR1|GRIK2|HCN1|SHANK2|SORCS3|SRF|STXBP1	Cri	Hepatoblasts	GOBP
GOBP_NEGATIVE_REGULATION_OF_TELOMERE_MAINTENANCE	0.301379	0.791741	0.0675291	-0.283733	-1.09083	27	ATM|POT1|SMG6|SRC|TP53	Cri	Hepatoblasts	GOBP
GOBP_NEGATIVE_REGULATION_OF_TELOMERE_MAINTENANCE_VIA_TELOMERE_LENGTHENING	0.992161	1	0.0310933	-0.157317	-0.550024	19	TP53	Cri	Hepatoblasts	GOBP
GOBP_NEGATIVE_REGULATION_OF_TORC1_SIGNALING	0.70298	1	0.0532638	-0.205721	-0.875202	42	ATM|ATXN3|CASTOR2|DEPDC5|ITFG2|TSC1	Cri	Hepatoblasts	GOBP
GOBP_NEGATIVE_REGULATION_OF_TOR_SIGNALING	0.0770492	0.383472	0.211071	-0.270939	-1.26786	62	ATM|ATXN3|CASTOR2|DEPDC5|FLCN|FNIP1|ITFG2|PREX1|SIRT1|TSC1	Cri	Hepatoblasts	GOBP
GOBP_NEGATIVE_REGULATION_OF_TRANSFERASE_ACTIVITY	0.0555614	0.328062	0.0612586	0.410732	1.34679	67	AGT|APOE|BANF1|CDKN1A|CDKN1C|DNAJA1|EIF4A2|GSKIP|MAD2L1|PPIA|PRDX3|RPL11|RPL23|RPL5|RPS7|RTRAF|SNX6|VPS25	Cri	Hepatoblasts	GOBP
GOBP_NEGATIVE_REGULATION_OF_TRANSFORMING_GROWTH_FACTOR_BETA_RECEPTOR_SIGNALING_PATHWAY	0.983538	1	0.0037121	0.177809	0.588729	73	HSPA5|ING2|PEG10|PIN1|SMAD6|SNX6|STRAP|STUB1|TET1	Cri	Hepatoblasts	GOBP
GOBP_NEGATIVE_REGULATION_OF_TRANSLATION	0.419405	0.886825	0.0173623	0.304176	1.04065	103	ALKBH3|CALR|CIRBP|CNOT1|DHFR|DHX36|DNAJC3|EIF2AK4|EIF4E|EIF4EBP1|EIF4G1|EIF6|IFRD2|ILF3|MRPL13|NCL|PAIP2|PARP16|PURA|RACK1|RBM4|RGS2|RIDA|RPL13A|RPS3|SERBP1|SHMT1|SRP9|SYNCRIP|TOB1|TYMS|YBX1	Cri	Hepatoblasts	GOBP
GOBP_NEGATIVE_REGULATION_OF_TRANSLATIONAL_INITIATION	0.658443	1	0.0135576	0.33346	0.867923	17	EIF2AK4|EIF4EBP1|PAIP2|RBM4|RPL13A	Cri	Hepatoblasts	GOBP
GOBP_NEGATIVE_REGULATION_OF_TRANSMEMBRANE_RECEPTOR_PROTEIN_SERINE_THREONINE_KINASE_SIGNALING_PATHWAY	0.95149	1	0.00408706	0.20086	0.686498	102	HSPA5|IGSF1|ING2|PEG10|PIN1|SMAD6|SNX6|STRAP|STUB1|TBX20|TET1|TOB1|WNT5A	Cri	Hepatoblasts	GOBP
GOBP_NEGATIVE_REGULATION_OF_TRANSMEMBRANE_TRANSPORT	0.169678	0.576183	0.0332235	0.376867	1.21693	59	AGT|ARL6IP5|BIN1|CALM1|CALM3|CLDN3|FABP5|GOPC|GSTO1|ISCU|OAZ1|PEA15|PID1|PPIF|PPP3CA|RGS2|SELENOS|SUMO1|TMBIM6|VDAC1|YWHAE	Cri	Hepatoblasts	GOBP
GOBP_NEGATIVE_REGULATION_OF_TRANSPORT	0.021737	0.187582	0.0969823	0.355968	1.28019	231	AGT|APOC3|APOE|ARFIP1|ATG3|B2M|BIN1|CALM1|CALM3|CLDN3|CYP51A1|DERL2|DPH3|EI24|ENY2|ERLEC1|ERP29|FABP5|FIS1|GJA1|GSTO1|HADH|HDAC3|HMGB1|HMGCR|IDH2|ISCU|JAGN1|LGALS3|LRPAP1|LYPLA1|NDUFAF2|NEU3|OAZ1|PARK7|PEA15|PID1|PNKD|PSMD9|PTK2B|RACK1|RGS2|SELENOS|SH3GL3|SNX12|SNX3|STC1|SUMO1|TFF2|TMBIM6|TXN|UBE2G2|UFM1|UNC119|VAMP3|VAMP8|VDAC1|VPS35|VSNL1|WNK3|YWHAB|YWHAE	Cri	Hepatoblasts	GOBP
GOBP_NEGATIVE_REGULATION_OF_TRANSPORTER_ACTIVITY	0.311901	0.803192	0.0251663	0.448032	1.13356	15	ANK3|CALM1|CALM3|GOPC|PPIF|SUMO1	Cri	Hepatoblasts	GOBP
GOBP_NEGATIVE_REGULATION_OF_TUMOR_NECROSIS_FACTOR_MEDIATED_SIGNALING_PATHWAY	0.432432	0.897835	0.019715	0.398106	1.03618	17	ANXA4|GPS2|GSTP1	Cri	Hepatoblasts	GOBP
GOBP_NEGATIVE_REGULATION_OF_TUMOR_NECROSIS_FACTOR_SUPERFAMILY_CYTOKINE_PRODUCTION	0.618547	1	0.0140978	0.334374	0.902453	20	GSTP1|ORM1|SELENOS	Cri	Hepatoblasts	GOBP
GOBP_NEGATIVE_REGULATION_OF_TYPE_I_INTERFERON_PRODUCTION	0.736774	1	0.04019	-0.224669	-0.839673	24	CYLD|ILRUN|ITCH|MORC3|NPLOC4|OTUD5|PPM1B|PTPRS|REL|RNF216	Cri	Hepatoblasts	GOBP
GOBP_NEGATIVE_REGULATION_OF_T_CELL_DIFFERENTIATION	0.600901	1	0.0146117	0.34253	0.913649	19	HMGB1|LGALS1|MDK|PRDX2	Cri	Hepatoblasts	GOBP
GOBP_NEGATIVE_REGULATION_OF_T_CELL_PROLIFERATION	0.0124138	0.129052	0.344521	-0.425316	-1.63516	27	CASP3|CBLB|ERBB2|GLMN|ITCH|PAWR|RIPOR2|TGFB1|TMEM131L|TNFRSF21	Cri	Hepatoblasts	GOBP
GOBP_NEGATIVE_REGULATION_OF_T_CELL_RECEPTOR_SIGNALING_PATHWAY	0.302707	0.793107	0.0255715	0.443891	1.13847	16	LGALS3|PHPT1	Cri	Hepatoblasts	GOBP
GOBP_NEGATIVE_REGULATION_OF_UBIQUITIN_DEPENDENT_PROTEIN_CATABOLIC_PROCESS	0.0638628	0.346047	0.0583286	0.443356	1.36913	43	BAG5|CAMLG|CSNK2B|DDRGK1|EIF3H|GIPC1|HIPK2|HSP90AB1|PARK7|PBK|PHF20L1|RPL11|RPL23|RPL5|RPS7|STYX|TAF9|UBXN1|UCHL5|USP14|USP5	Cri	Hepatoblasts	GOBP
GOBP_NEGATIVE_REGULATION_OF_VASCULATURE_DEVELOPMENT	0.890124	1	0.00683896	0.227434	0.716167	49	ADAMTS9|APOH|ATP2B4|COL4A2|DCN|GTF2I|HGS|KRIT1|NAXE|PDE3B|PGK1|SEMA3E|SERPINF1|SPARC|SULF1|SYNJ2BP|TGFB2	Cri	Hepatoblasts	GOBP
GOBP_NEGATIVE_REGULATION_OF_VIRAL_GENOME_REPLICATION	0.48797	0.94204	0.0175396	0.3695	0.997256	20	BANF1|BST2|HMGA2|IFITM2|IFITM3|ILF3|MAVS|SRPK2|ZC3HAV1	Cri	Hepatoblasts	GOBP
GOBP_NEGATIVE_REGULATION_OF_VIRAL_PROCESS	0.613241	1	0.0133413	0.30751	0.916576	34	BANF1|BST2|CSNK2B|HMGA2|IFITM2|IFITM3|ILF3|MAVS|PPIA|SRPK2|TRIM14|TRIM27|TRIM6|VAPB|ZC3HAV1	Cri	Hepatoblasts	GOBP
GOBP_NEGATIVE_REGULATION_OF_WNT_SIGNALING_PATHWAY	0.912648	1	0.00498842	0.215893	0.745589	116	APOE|CBY1|CCDC88C|CTHRC1|CTNNBIP1|DKK2|EMD|FRZB|IGFBP4|MCC|MDK|PFDN5|PPP2CA|PRICKLE1|RACK1|RBX1|RUVBL2|SDHAF2|SNAI2|TAX1BP3|TMEM88|VGLL4|WNT5A	Cri	Hepatoblasts	GOBP
GOBP_NEGATIVE_REGULATION_OF_WOUND_HEALING	0.645477	1	0.049209	-0.223446	-0.902277	33	CLASP1|CLASP2|PLAT|PRKG1|TAFA5	Cri	Hepatoblasts	GOBP
GOBP_NEPHRON_DEVELOPMENT	0.021715	0.187582	0.352488	-0.27448	-1.38421	89	ADAMTS16|AHI1|BASP1|BCL2|DLL1|EGR1|EYA1|GLI3|GREB1L|HES1|HNF1B|HS3ST3A1|ITGA3|JAG1|KIRREL3|MYO1E|NUP133|PTPRO|SMAD4|TFAP2B|TGFB1|VANGL2|WWTR1	Cri	Hepatoblasts	GOBP
GOBP_NEPHRON_EPITHELIUM_DEVELOPMENT	0.0110368	0.11897	0.38073	-0.309864	-1.45	62	ADAMTS16|AHI1|BASP1|BCL2|DLL1|EYA1|GREB1L|HES1|JAG1|MYO1E|PTPRO|TFAP2B|TGFB1|WWTR1	Cri	Hepatoblasts	GOBP
GOBP_NERVE_DEVELOPMENT	0.000390953	0.0100644	0.498493	-0.416888	-1.83044	47	ACKR3|ADARB1|ATP8B1|CHD7|COL25A1|EPHB1|ERBB3|GABRB3|HES1|ISL1|ITGA4|LARGE1|NAV2|NRP2|NTF3|PLXNA3|SLC25A46|TFAP2A	Cri	Hepatoblasts	GOBP
GOBP_NERVOUS_SYSTEM_PROCESS				-0.164455		474	AAAS|ABLIM1|ADARB1|ADGRB3|ADNP|AKT1|ANKFN1|ATP1A2|ATP8A1|ATP8B1|ATXN7|BTG2|CACNB4|CDC14A|CHD7|CLSTN2|CREB1|CRTC1|CTNNA2|CUX2|DCDC2|DHRS3|DISC1|DMD|DMPK|DNAH11|DNAJB6|EGFR|EIF2AK3|ELAVL4|ELMOD3|EP300|EPHB1|EYA1|EYS|FGF12|FGF13|FMR1|FOS|FOXP2|FYN|GABRB3|GLS|GRIK2|GRM8|HERC1|HEXA|HMCN1|HOMER1|HOMER2|HTT|IGDCC3|INSR|ITGA3|JAM3|KCTD16|LARGE1|LDLR|LMX1A|MMP24|NAV2|NF1|NLGN1|NR4A3|NRCAM|P2RX4|PARD3|PAX3|PRKAR1B|PRRT2|PSEN1|RETREG1|RIMS1|RIMS2|SARM1|SHANK2|SLC29A1|SLC7A11|SNCA|SORCS3|SPATA7|SRF|SRRM4|SYNGAP1|SYT11|TFAP2A|TIMP3|TMC7|TNFRSF21|TRIOBP|TSC1|TUBA1A|UBR3|USP53|VTI1A|WASHC4|WDR19|ZMYND8	Cri	Hepatoblasts	GOBP
GOBP_NEURAL_CREST_CELL_DIFFERENTIATION	0.905271	1	0.00614079	0.219336	0.708251	59	CDC42|CFL1|CITED2|EDNRA|EDNRB|EFNB1|ERBB4|FRZB|HIF1A|KITLG|MEF2C|PDCD6|PEF1|PITX2|RDH10|RPS7|SEMA3B|SEMA3E|SEMA4G|SEMA5A|SEMA6D|SNAI2|TCOF1	Cri	Hepatoblasts	GOBP
GOBP_NEURAL_NUCLEUS_DEVELOPMENT	0.00299036	0.0470427	0.279866	0.537907	1.65647	42	ATP5PB|ATP5PF|CALM1|CALM3|CDC42|COX6B1|DYNLL1|GLUD1|HSPA5|MAOB|NDUFS3|PITX2|YWHAE	Cri	Hepatoblasts	GOBP
GOBP_NEURAL_PRECURSOR_CELL_PROLIFERATION	0.09375	0.425103	0.297233	-0.225103	-1.1772	109	BTG2|CDH2|CDON|CTNNA1|DISC1|DOCK7|EMX2|EPHB1|FGF13|FLNA|FOXO1|FOXO3|GLI3|HOOK3|IGF2BP1|KDM2B|NES|NF1|NUMB|ORC3|PTBP2|RORA|TEAD3|TGFB1|TP53|ZNF335	Cri	Hepatoblasts	GOBP
GOBP_NEURAL_RETINA_DEVELOPMENT	0.000327385	0.00877565	0.498493	-0.420618	-1.84682	47	AHI1|FOS|HES1|LARGE1|NEUROD1|PSEN1|SDK1|SDK2|STAT3|TFAP2A|TFAP2B|TGIF1|TSPAN12	Cri	Hepatoblasts	GOBP
GOBP_NEURAL_TUBE_DEVELOPMENT	0.377778	0.857811	0.175004	-0.196096	-1.03069	124	AMBRA1|ARHGAP35|BBS4|C2CD3|CASP3|CC2D2A|CECR2|CELSR1|DEAF1|GLI3|GLMN|GPR161|HES1|IFT52|ITPK1|KDM2B|LMO4|NCKAP1|NF1|NUP133|OPA1|PAX6|PHACTR4|PLXNA2|PSEN1|SFRP2|STK4|TBC1D32|TGFB1|TGIF1|TSC1|TTBK2|VANGL2|WDPCP|WDR19|ZEB2	Cri	Hepatoblasts	GOBP
GOBP_NEURAL_TUBE_FORMATION	0.998752	1	0.0029409	0.150709	0.504974	82	ABL1|BMP5|CFL1|CITED2|CTHRC1|HIF1A|IFT122|IFT57|LIAS|PFN1|PRICKLE1|PRKACA|RPS7|SPINT1|SPINT2|TMED2|WNT5A	Cri	Hepatoblasts	GOBP
GOBP_NEURAL_TUBE_PATTERNING	0.168387	0.575027	0.0882143	-0.326809	-1.22141	24	GPR161|HES1|KDM2B|PSEN1|TBC1D32|WDR19	Cri	Hepatoblasts	GOBP
GOBP_NEUROBLAST_PROLIFERATION	0.0388385	0.271064	0.321776	-0.349178	-1.49584	43	BTG2|CDON|CTNNA1|DISC1|DOCK7|FGF13|FZD3|GLI3|KIFAP3|NF1|NOTCH1|NUMB|PAX6|RAB10|TEAD3|TGFB1|TP53|ZNF335	Cri	Hepatoblasts	GOBP
GOBP_NEUROEPITHELIAL_CELL_DIFFERENTIATION	0.0648276	0.348779	0.1485	-0.356977	-1.37242	27	CDH2|DLL1|HES1|JAG1|ONECUT1|SOX11|SOX4|TGFB1	Cri	Hepatoblasts	GOBP
GOBP_NEUROINFLAMMATORY_RESPONSE	0.0301941	0.233311	0.223479	-0.384238	-1.51231	29	CD200|IFNGR2|JUN|LARGE1|LDLR|PLCG2|PSEN1|SNCA|SYT11	Cri	Hepatoblasts	GOBP
GOBP_NEUROMUSCULAR_JUNCTION_DEVELOPMENT	0.827649	1	0.00871335	0.253787	0.761128	35	AFG3L2|ANK3|CACNB2|COL4A5|DNAJA3|F2R|GPHN|LIN7A|LIN7C|MESD|PDZD11|PDZRN3|PPFIBP1|RER1	Cri	Hepatoblasts	GOBP
GOBP_NEUROMUSCULAR_PROCESS	0.964903	1	0.00389979	0.193535	0.654568	90	ABL1|BLOC1S4|C12orf57|CLN3|EDNRA|EEF2|EI24|FKBP1A|GRIN2A|GSTO1|HEXB|HIPK2|MYH10|PNKD|ROGDI|SELENON|SPART|TNNC1|TNNT1|VPS35|ZMPSTE24	Cri	Hepatoblasts	GOBP
GOBP_NEUROMUSCULAR_PROCESS_CONTROLLING_BALANCE	0.61478	1	0.0495497	-0.22668	-0.911829	32	ANKFN1|HERC1|NR4A3	Cri	Hepatoblasts	GOBP
GOBP_NEURONAL_STEM_CELL_POPULATION_MAINTENANCE	0.00027377	0.00762662	0.498493	-0.583829	-2.16417	23	CDH2|DLL1|FOXO1|FOXO3|FUT10|HES1|HOOK3|IGF2BP1|JAG1|MMP24|SS18	Cri	Hepatoblasts	GOBP
GOBP_NEURON_APOPTOTIC_PROCESS	2.26491e-05	0.00087954	0.57561	-0.290261	-1.58842	186	ADARB1|AKT1|ALKBH1|AMBRA1|ATM|AXL|BCL2|BCL2L1|BTG2|EGR1|EPG5|ERBB3|FBXW7|FOXO3|FYN|GBE1|GCLC|HSPG2|ISL1|JUN|KDM2B|MCL1|MSH2|NES|NR4A3|PIK3CA|PSEN1|RETREG1|ROCK1|SARM1|SIRT1|SYNGAP1|TFAP2A|TFAP2B|TNFRSF21|TP53|TUBA1A|USP53|XIAP	Cri	Hepatoblasts	GOBP
GOBP_NEURON_CELLULAR_HOMEOSTASIS	0.104659	0.452228	0.0450678	0.435518	1.31124	36	ATP6AP1|ATP6AP2|ATP6V0C|ATP6V0D1|ATP6V1D|ATP6V1F|ATP6V1G1|CA2|CHMP2B|CLCN3|HAAO|HEXB|IMMT|NPY	Cri	Hepatoblasts	GOBP
GOBP_NEURON_FATE_COMMITMENT	0.593634	1	0.0488745	-0.233259	-0.927574	30	DLL1|ESRP1|EYA1|GLI3|ISL1|LMO4|PAX6|RBPJ|SMAD4|SOX9|ZNF521	Cri	Hepatoblasts	GOBP
GOBP_NEURON_FATE_SPECIFICATION	0.055336	0.327368	0.135863	-0.451908	-1.49956	16	DLL1|ESRP1|EYA1|GLI3|ISL1|LMO4|SMAD4|SOX9	Cri	Hepatoblasts	GOBP
GOBP_NEURON_INTRINSIC_APOPTOTIC_SIGNALING_PATHWAY_IN_RESPONSE_TO_OXIDATIVE_STRESS	0.847508	1	0.0098167	0.274899	0.7155	17	HIF1A|PARK7|PYCR1	Cri	Hepatoblasts	GOBP
GOBP_NEURON_MATURATION	0.362759	0.847169	0.0612586	-0.274736	-1.05624	27	ADGRB3|B4GALT5|BCL2|RND1|SRRM4	Cri	Hepatoblasts	GOBP
GOBP_NEURON_MIGRATION	0.00154054	0.028453	0.45506	-0.277279	-1.48169	131	ABI1|ABI2|ADAM17|ADGRL3|ALKBH1|AXL|BBS4|CELSR1|CRK|CTNNA2|DCDC2|DCX|DISC1|ELP3|EMX2|FGF13|FLNA|FYN|GPR173|ITGA3|KIAA0319L|KIRREL3|LARGE1|MAP1B|MARK1|MATN2|NAV1|NEO1|NRCAM|NRG3|NRP2|PAX6|PEX7|PLAA|PLXNA1|PLXNA3|PRKG1|PSEN1|SATB2|SDCCAG8|SEMA6A|SHTN1|SRF|STAT3|TUBA1A|TUBB2B|TYRO3|ULK4|UNK|USP9X|WASF2|ZNF609	Cri	Hepatoblasts	GOBP
GOBP_NEURON_PROJECTION_ARBORIZATION	0.372965	0.857011	0.0611971	-0.269208	-1.04559	28	ATG16L1|DVL3|GRIP1|IGF2BP1|MACF1|NLGN1|NRP1|ROCK1|TPBG|TUBA1A	Cri	Hepatoblasts	GOBP
GOBP_NEURON_PROJECTION_EXTENSION	0.000542451	0.0129377	0.477271	-0.303652	-1.58084	107	ADCY10|ADNP|ATG16L1|CDKL3|CLASP2|CLSTN3|DCLK1|DIP2B|DISC1|DNM2|GDI1|HDAC6|ITGA4|MACF1|MAP1B|MAP2|MEGF8|NRCAM|NRP1|NRP2|PAK1|PLAA|PLXNA1|PLXNA3|PTPRS|RAB21|RAPH1|RIMS1|RIMS2|RUFY3|SHTN1|SMURF1|SPAG9|SRF|SYT1|TNFRSF12A|ULK1|ULK2|USP9X|VCL|ZFYVE27	Cri	Hepatoblasts	GOBP
GOBP_NEURON_PROJECTION_EXTENSION_INVOLVED_IN_NEURON_PROJECTION_GUIDANCE	0.340909	0.828078	0.0530145	-0.322133	-1.06893	16	HDAC6|NRP2|PLXNA3	Cri	Hepatoblasts	GOBP
GOBP_NEURON_PROJECTION_GUIDANCE	0.0740486	0.3732	0.287805	-0.219191	-1.18158	145	ABLIM1|ADAM17|ARHGAP35|EFNA2|EFNB2|EPHB1|ERBB2|ETV1|FYN|GAP43|GLI3|HDAC6|ISL1|KALRN|KIF5C|KLF7|LMO4|LMX1A|MATN2|NEO1|NEXN|NR4A3|NRCAM|NRP2|OPHN1|PLXNA3|PTK2|PTPRO|SEMA6A|SIAH1|SMAD4|SOS1|TRIO|TUBB2B|TUBB3|ULK2|VANGL2	Cri	Hepatoblasts	GOBP
GOBP_NEURON_PROJECTION_ORGANIZATION	0.431548	0.897835	0.0835548	-0.223471	-1.01233	57	CUX2|FYN|HDAC6|HOMER1|IGF1R|INSR|NLGN1|PSEN1|TANC2|ZMYND8	Cri	Hepatoblasts	GOBP
GOBP_NEURON_PROJECTION_REGENERATION	0.00450274	0.0631426	0.407018	-0.414875	-1.73169	38	ADAM17|BCL2|CTNNA1|GAP43|INPP5F|ISL1|JUN|MAPK8IP3|MATN2|MTR|NEO1|OMG|PTPRS|PUM2|STK24|TNC|ULK1	Cri	Hepatoblasts	GOBP
GOBP_NEURON_RECOGNITION	0.527715	0.969296	0.0528091	-0.240883	-0.961883	31	ARHGAP35|CASP3|CNTNAP2|EPHB2|GAP43|MEGF8|NCAM2|NEXN|NRCAM|NRP1|OPCML|TNFRSF21	Cri	Hepatoblasts	GOBP
GOBP_NEUROPEPTIDE_SIGNALING_PATHWAY	0.853347	1	0.00988028	0.27585	0.707486	16	NPY	Cri	Hepatoblasts	GOBP
GOBP_NEUROTRANSMITTER_RECEPTOR_INTERNALIZATION	0.619887	1	0.0436579	-0.241434	-0.894958	23	AP2B1|AP3M1|CBLB|EFNB2|HIP1|NRG1|NUMB|OPHN1	Cri	Hepatoblasts	GOBP
GOBP_NEUROTRANSMITTER_RECEPTOR_LOCALIZATION_TO_POSTSYNAPTIC_SPECIALIZATION_MEMBRANE	0.993483	1	0.0321461	-0.152456	-0.550618	21	CNIH3|EPB41L3|ERBB2|HRAS|OGT	Cri	Hepatoblasts	GOBP
GOBP_NEUROTRANSMITTER_SECRETION	0.55711	0.981667	0.0922972	-0.196825	-0.960853	76	CACNA1B|CACNB4|FBXL20|FMR1|MCTP1|NF1|NLGN1|PIP5K1C|PRRT2|PSEN1|RIMS1|RIMS2|SNCA|SNCG|SV2C|SYN3|SYT11	Cri	Hepatoblasts	GOBP
GOBP_NEUROTRANSMITTER_TRANSPORT	0.984775	1	0.00305051	0.18028	0.614856	99	BLOC1S6|CADPS|CALM3|CASK|FLOT1|GGCX|ITGB1|LIN7A|LIN7C|NAPA|NAPB|NPY|PARK7|PDZD11|PFN2|PNKD|PPP3CA|RAB3GAP1|SLC18B1|SLC29A2|SLC30A1|SLC4A8|SLC6A6|SNAP23|SNAP47|STX4|STXBP2|VAMP2	Cri	Hepatoblasts	GOBP
GOBP_NEUROTRANSMITTER_UPTAKE	0.541284	0.976655	0.0163906	0.366452	0.953792	17	FLOT1|ITGB1|PARK7|SLC18B1	Cri	Hepatoblasts	GOBP
GOBP_NEUROTROPHIN_SIGNALING_PATHWAY	0.0977714	0.437444	0.123095	-0.332933	-1.31038	29	DOCK3|GFRA1|RAPGEF1|SORT1|SOS1	Cri	Hepatoblasts	GOBP
GOBP_NEUROTROPHIN_TRK_RECEPTOR_SIGNALING_PATHWAY	0.52513	0.967689	0.0456385	-0.268118	-0.95444	20	DOCK3|SORT1|SOS1	Cri	Hepatoblasts	GOBP
GOBP_NEUTRAL_AMINO_ACID_TRANSPORT	0.981967	1	0.00607445	0.187722	0.547006	30	RGS2|SFXN2|SLC25A13|SLC25A38|SLC6A6|SLC7A5|SLC7A6|SLC7A7	Cri	Hepatoblasts	GOBP
GOBP_NEUTRAL_LIPID_BIOSYNTHETIC_PROCESS	0.82584	1	0.00949133	0.266282	0.745924	24	ACSL1|AGPAT2|DGAT1|DGAT2|GPAM|LPGAT1|NR1H3|PCK2|PLCE1|PNPLA3|SCARB1|TMEM68|TMX1	Cri	Hepatoblasts	GOBP
GOBP_NEUTRAL_LIPID_CATABOLIC_PROCESS	0.112942	0.471214	0.0448289	0.489459	1.33259	21	ABHD16A|ABHD5|ABHD6|APOA2|APOA4|APOC3|CPS1|LYPLA2|PNPLA4	Cri	Hepatoblasts	GOBP
GOBP_NEUTRAL_LIPID_METABOLIC_PROCESS	0.397909	0.875854	0.01856	0.322024	1.05592	67	ABHD16A|ABHD5|ABHD6|APOA2|APOA4|APOC3|APOE|APOH|CAT|CPS1|DGAT1|DGAT2|GPAM|INSIG1|LIPA|LPGAT1|LYPLA2|MBOAT7|MTTP|NR1H3|PCK2|PLCE1|PNPLA4|SCARB1|SEL1L|TMX1	Cri	Hepatoblasts	GOBP
GOBP_NEUTROPHIL_CHEMOTAXIS	0.447652	0.910636	0.0180148	0.348178	1.02676	32	C1QBP|LGALS3|MDK|PPIA|PPIB	Cri	Hepatoblasts	GOBP
GOBP_NEUTROPHIL_MEDIATED_IMMUNITY	0.458716	0.921679	0.0188277	0.389838	1.01466	17	DNASE1|F2|JAGN1|STXBP2|TUSC2|VAMP2|VAMP8	Cri	Hepatoblasts	GOBP
GOBP_NEUTROPHIL_MIGRATION	0.295962	0.784998	0.0240116	0.368918	1.12654	40	C1QBP|CD99|LGALS3|MDK|PPIA|PPIB|SELENOK	Cri	Hepatoblasts	GOBP
GOBP_NON_CANONICAL_NF_KAPPAB_SIGNAL_TRANSDUCTION	0.056644	0.331225	0.0608925	0.415456	1.35015	62	ADIPOR1|CALR|CPNE1|HMGB1|LIME1|NDUFC2|PHB2|PRDX1|RPS3|TAB1|VCP|ZFP91	Cri	Hepatoblasts	GOBP
GOBP_NON_CANONICAL_WNT_SIGNALING_PATHWAY	0.979713	1	0.0049858	0.182456	0.570834	47	CCDC88C|CDC42|CTHRC1|FRZB|FZD5|PRICKLE1|RSPO3|WNT5A	Cri	Hepatoblasts	GOBP
GOBP_NON_MOTILE_CILIUM_ASSEMBLY	0.370986	0.857011	0.0775513	-0.239137	-1.04227	46	BBS4|C2CD3|CC2D2A|CEP135|CEP350|DISC1|MAK|MAP4|TBC1D32|TOGARAM1|TTBK2|VANGL2	Cri	Hepatoblasts	GOBP
GOBP_NON_PROTEINOGENIC_AMINO_ACID_METABOLIC_PROCESS	0.155458	0.55463	0.0356166	0.399502	1.24241	45	AADAT|AASDH|AFMID|AGXT2|ASL|ATP2B4|BLMH|BPHL|CPS1|DDAH2|DPYD|GOT2|HNF4A|ICMT|KYAT3|KYNU|MPST|NOX4|P4HB|PARK7|SLC38A1|TDO2	Cri	Hepatoblasts	GOBP
GOBP_NOTCH_SIGNALING_PATHWAY	0.0681455	0.353447	0.287805	-0.237261	-1.21645	104	AKT1|BCL6|CBFA2T2|CDH6|DLL1|FBXW7|GAS2|HES1|HIF1AN|JAG1|LFNG|MAML3|ONECUT1|PRAG1|PSEN1|SRC|STAT3|TGFB1	Cri	Hepatoblasts	GOBP
GOBP_NUCLEAR_CHROMOSOME_SEGREGATION	0.962737	1	0.00290618	0.207499	0.747687	242	ACTR2|AKAP8|ANAPC11|ANAPC15|ANAPC5|ANAPC7|ARID1A|ASPM|BAZ1B|BCCIP|BCL7B|BCL7C|BECN1|BIRC5|BOD1|BRD7|BUB1|BUB1B|BUB3|CCDC66|CCNE1|CDC20|CDC23|CDC42|CDCA8|CENPE|CENPQ|CHEK2|CHMP1A|CHMP1B|CHMP2A|CHMP2B|CHMP4A|CHMP5|DCAF13|DCTN2|DDB1|DIS3L2|DSN1|EHMT2|HNRNPU|KIF11|KIF22|KIF23|KIF4A|KMT5A|KNSTRN|KPNB1|LSM14A|MAD2L1|MAP9|MZT1|NCAPD3|NCAPG|NDC80|NIPBL|NSL1|NUDC|NUF2|NUSAP1|P3H4|PDCD6IP|PINX1|PMF1|POLDIP2|PPP1CC|PPP2R1A|PRAP1|PRC1|PRICKLE1|PTTG1|RAD21|RAN|RCC1|RHOA|RRS1|SKA2|SMARCA2|SMARCA5|SMARCD1|SMARCE1|SMC1A|SMC3|SPC25|TERF1|TEX14|TOP2A|TOP2B|TPR|TPX2|TUBG1|VPS4A|VPS4B|ZWINT	Cri	Hepatoblasts	GOBP
GOBP_NUCLEAR_ENVELOPE_ORGANIZATION	0.546527	0.976655	0.0144172	0.308162	0.9682	48	BANF1|BROX|CHMP1A|CHMP1B|CHMP2A|CHMP2B|CHMP4A|CHMP5|EMD|LMNB2|NSFL1C|NUP155|UBE2I|UBXN2B|VPS4A|VRK1|ZMPSTE24	Cri	Hepatoblasts	GOBP
GOBP_NUCLEAR_EXPORT	0.370892	0.857011	0.0190026	0.30244	1.05845	138	AHCYL1|ALKBH5|CALR|CSE1L|DESI1|EIF4E|EIF6|EMD|ENY2|HDAC3|HNRNPA2B1|HSPA9|LTV1|MAGOH|NUP155|NUTF2|NXT1|PARK7|RAN|RBM8A|RPS15|SEM1|SRSF3|SSB|STRADB|THOC6|THOC7|TXN|UBE2I|YWHAE	Cri	Hepatoblasts	GOBP
GOBP_NUCLEAR_MEMBRANE_ORGANIZATION	0.400022	0.875854	0.0193684	0.348564	1.05861	39	BANF1|BROX|CDK1|CHMP1A|CHMP1B|CHMP2A|CHMP2B|CHMP4A|CHMP4B|CHMP5|CHMP7|CTDNEP1|EMD|NEK6|NSFL1C|PRKCA|RCC1|SIRT2|TARDBP|TOR1A|UBE2I|UBXN2B|VPS4A|VPS4B|VRK1	Cri	Hepatoblasts	GOBP
GOBP_NUCLEAR_MEMBRANE_REASSEMBLY	0.155774	0.554899	0.0373467	0.464083	1.27517	22	BANF1|BROX|CHMP1A|CHMP1B|CHMP2A|CHMP2B|CHMP4A|CHMP5|NSFL1C|UBE2I|UBXN2B|VPS4A	Cri	Hepatoblasts	GOBP
GOBP_NUCLEAR_MIGRATION	0.312688	0.804017	0.0616308	-0.297103	-1.08946	22	DOCK7|DYNC1H1|HOOK3|LMNA|SUN1|TACC1|TACC2	Cri	Hepatoblasts	GOBP
GOBP_NUCLEAR_PORE_ORGANIZATION	0.0980676	0.43766	0.10035	-0.420556	-1.36346	15	NDC1|NUP107|NUP133|NUP205|NUP35|NUP54|NUP93|SEH1L	Cri	Hepatoblasts	GOBP
GOBP_NUCLEAR_RECEPTOR_MEDIATED_SIGNALING_PATHWAY	0.266667	0.746505	0.241698	-0.200332	-1.06999	137	CALCOCO1|CTBP2|DHRS3|EP300|ESR2|GREB1L|HDAC6|ISL1|JUND|KDM3A|NR2C1|NR4A3|PAK1|PDK3|PIAS2|PIM1|PKN1|SAFB2|SIRT1|SRC|TGIF1|TRIP4|ZNF536	Cri	Hepatoblasts	GOBP
GOBP_NUCLEAR_TRANSCRIBED_MRNA_CATABOLIC_PROCESS	0.628276	1	0.0114478	0.27201	0.937022	112	A1CF|CAPRIN1|CASC3|CNOT1|CNOT11|CNOT4|CNOT6|CNOT7|CNOT8|CSDE1|DCP1B|DCP2|DCPS|DDX5|DHX34|DHX36|DHX9|DIS3L2|EXOSC3|EXOSC4|EXOSC7|EXOSC8|GSPT1|HBS1L|HNRNPAB|HNRNPD|HNRNPU|LSM1|LSM4|LSM7|MAGOH|MAGOHB|MRTO4|NBAS|NBDY|NCBP1|NCBP2|NT5C3B|PABPC1|PELO|PNRC1|PNRC2|POLR2G|PYM1|RBM8A|RNPS1|SSB|SYNCRIP|TENT4B|TOB1|UPF3A|XRN2|YBX1|ZFP36L1|ZFP36L2	Cri	Hepatoblasts	GOBP
GOBP_NUCLEAR_TRANSCRIBED_MRNA_CATABOLIC_PROCESS_DEADENYLATION_DEPENDENT_DECAY	0.859129	1	0.00728063	0.234894	0.748784	53	CNOT1|CNOT11|CSDE1|DCP1B|DCP2|DCPS|DHX36|DHX9|HNRNPD|LSM1|NT5C3B|POLR2G|SYNCRIP|TOB1|YBX1	Cri	Hepatoblasts	GOBP
GOBP_NUCLEAR_TRANSCRIBED_MRNA_CATABOLIC_PROCESS_NONSENSE_MEDIATED_DECAY	0.180686	0.600984	0.0329279	0.405639	1.22568	37	A1CF|CASC3|DCP1B|DCP2|DHX34|GSPT1|HNRNPAB|MAGOH|MAGOHB|NBAS|NCBP1|NCBP2|PNRC1|PNRC2|PYM1|RBM8A|RNPS1|SYNCRIP|UPF3A	Cri	Hepatoblasts	GOBP
GOBP_NUCLEAR_TRANSCRIBED_MRNA_POLY_A_TAIL_SHORTENING	0.0629164	0.345388	0.156279	-0.347509	-1.3819	30	BTG2|EIF4ENIF1|PAN3|SAMD4A|SAMD4B|TENT4A|TNRC6B|TNRC6C|ZFP36	Cri	Hepatoblasts	GOBP
GOBP_NUCLEAR_TRANSPORT	0.568883	0.982973	0.0125784	0.270744	0.977661	258	AHCTF1|AHCYL1|AKIRIN2|ALKBH5|ANP32A|CALR|CDKN1A|CFL1|CSE1L|DESI1|EI24|EIF4E|EIF6|EMD|ENY2|FBXO22|HDAC3|HEATR3|HNRNPA2B1|HSPA9|HTATIP2|HYAL2|IPO8|KPNA6|KPNB1|LTV1|MAGOH|MED1|NUP155|NUTF2|NXT1|PARK7|PHB2|PIK3R1|PIK3R2|PPP1CC|PPP3CA|PRICKLE1|PRKAG1|PTTG1IP|RAN|RANBP1|RBM8A|RPL23|RPS15|SEC13|SEM1|SNUPN|SRSF3|SSB|STRADB|SUMO1|THOC6|THOC7|TXN|UBE2I|UFM1|XBP1|YWHAB|YWHAE|ZPR1	Cri	Hepatoblasts	GOBP
GOBP_NUCLEIC_ACID_CATABOLIC_PROCESS	0.705735	1	0.00933179	0.256537	0.927722	270	A1CF|AGO3|ALKBH5|APAF1|APEX1|BAX|C1QBP|CAPRIN1|CASC3|CIRBP|CNOT1|CNOT11|CNOT4|CNOT6|CNOT7|CNOT8|CSDE1|DCP1B|DCP2|DCPS|DDX49|DDX5|DHX34|DHX36|DHX9|DICER1|DIS3L2|DKC1|DNA2|DNASE1|ELAC2|ELOB|ELOC|ENDOG|EXOG|EXOSC1|EXOSC3|EXOSC4|EXOSC7|EXOSC8|FASTK|FBH1|FUS|GRSF1|GSPT1|HBS1L|HNRNPA0|HNRNPAB|HNRNPC|HNRNPD|HNRNPU|IREB2|KHSRP|LARP1B|LIN28A|LSM1|LSM2|LSM4|LSM5|LSM6|LSM7|MAGOH|MAGOHB|METTL3|MRTO4|NBAS|NBDY|NCBP1|NCBP2|NORAD|NPM1|NRDE2|NSUN4|NT5C3B|NUDT12|NUDT16|NUDT16L1|OIP5-AS1|PABPC1|PELO|PNRC1|PNRC2|POLR2G|PPP2CA|PPP2R1A|PRKCA|PRR5L|PYM1|RBM8A|RBX1|RIDA|RNASEH1|RNASEH2B|RNASEH2C|RNASET2|RNH1|RNPS1|SERBP1|SIDT2|SLIRP|SND1|SRSF1|SSB|SYNCRIP|TBRG4|TENT4B|TENT5A|TOB1|TRIR|UPF3A|WDR82|XRN2|YBX1|YBX3|ZC3H14|ZC3HAV1|ZFP36L1|ZFP36L2|ZPR1	Cri	Hepatoblasts	GOBP
GOBP_NUCLEOBASE_BIOSYNTHETIC_PROCESS	0.468288	0.925334	0.0186831	0.394744	1.01242	16	APRT|CMPK1|CPS1|CTPS1|PRPS1|SHMT1	Cri	Hepatoblasts	GOBP
GOBP_NUCLEOBASE_CONTAINING_COMPOUND_CATABOLIC_PROCESS	0.6627	1	0.0102942	0.260502	0.952085	388	A1CF|ACAT1|ALDOC|ALKBH5|APAF1|APEX1|ARL2|BAX|C1QBP|CAPRIN1|CIRBP|CNOT1|CNOT11|CNOT4|CNOT7|COL6A1|CSDE1|DCP1B|DCP2|DCPS|DCTD|DCTPP1|DDIT4|DDX49|DHX34|DHX36|DHX9|DICER1|DKC1|DNA2|DNASE1|DNPH1|DPYS|DUT|EIF6|ELAC2|ELOB|ELOC|ENDOG|ENO1|ENTPD5|EXOG|EXOSC1|EXOSC3|EXOSC4|EXOSC7|EXOSC8|FASTK|FBH1|FUS|GALK1|GAPDH|GPD1|GRSF1|GSPT1|HIF1A|HINT1|HNRNPA0|HNRNPAB|HNRNPC|HNRNPD|IREB2|ITPA|KHSRP|LARP1B|LDHA|LIPA|LSM1|LSM2|LSM4|LSM5|LSM6|LSM7|MAGOH|MAGOHB|MBD4|METTL3|MGAT1|MLST8|MRTO4|MTCH2|NBAS|NBDY|NCBP1|NCBP2|NORAD|NPM1|NSUN4|NT5C|NT5C3B|NUDT1|NUDT15|NUDT16|NUDT16L1|NUDT3|NUDT5|OGDH|OGG1|OIP5-AS1|PELO|PFKL|PFKM|PGAM1|PGK1|PGM1|PNRC1|PNRC2|POLR2G|PPP2CA|PPP2R1A|PRKAA1|PRKACA|PRKAG1|PRKCA|PRR5L|PYM1|RBM8A|RBX1|RIDA|RNASEH1|RNASEH2B|RNASEH2C|RNASET2|RNH1|RNPS1|SERBP1|SIDT2|SLIRP|SND1|SSB|SUCLA2|SUCLG1|SUCLG2|SYNCRIP|TBRG4|TDG|TENT4B|TENT5A|TIGAR|TOB1|TPI1|TRIR|UPF3A|VCP|WDR82|YBX1|YBX3|ZC3H14|ZC3HAV1|ZFP36L1|ZFP36L2|ZPR1	Cri	Hepatoblasts	GOBP
GOBP_NUCLEOBASE_CONTAINING_COMPOUND_TRANSPORT	0.916683	1	0.00448121	0.218948	0.779943	182	ABCC4|AHCTF1|ALKBH5|ALYREF|CASC3|CETN2|CETN3|CHTOP|CKAP5|DDX39A|DHX9|EIF4E|ENY2|FLOT1|G3BP2|GLE1|HNRNPA2B1|KHDRBS1|KHSRP|KPNB1|MAGOH|MAGOHB|MRPL18|NCBP1|NCBP2|NUP155|NUP188|NUP210|NUP42|NUP98|NUTF2|NXT1|PEG10|RAN|RBM8A|RTRAF|SARNP|SEC13|SEM1|SIDT2|SLC25A16|SLC25A23|SLC25A4|SLC25A5|SLC25A51|SLC25A6|SLC29A2|SLC35A2|SLC35A3|SLC35B1|SLC35B2|SLC35B4|SLC35D1|SLC35D2|SNUPN|SRSF3|SRSF7|SSB|SUPT6H|THOC6|THOC7|TMEM241|TOMM20|TST|UPF3A|XPOT|YBX1|ZFP36L1	Cri	Hepatoblasts	GOBP
GOBP_NUCLEOBASE_CONTAINING_SMALL_MOLECULE_METABOLIC_PROCESS	1.69936e-15	2.14473e-13	1.01754	0.476052	1.74698	469	ACAT1|ACLY|ACOT8|AK1|AK2|AK4|ALDH6A1|ALDOC|ANTKMT|APRT|ARL2|ATP5F1A|ATP5F1B|ATP5F1C|ATP5F1D|ATP5F1E|ATP5IF1|ATP5MC1|ATP5MC2|ATP5MC3|ATP5ME|ATP5MF|ATP5MG|ATP5PB|ATP5PD|ATP5PF|ATP5PO|ATP6V0C|BAD|CMAS|COASY|COL6A1|COX11|CPS1|DCTPP1|DCXR|DGAT1|DGAT2|DGUOK|DLG1|DLG2|DNPH1|DTYMK|EIF6|ELOVL1|ENO1|ERH|FASN|FIS1|FUOM|GALK1|GCDH|GNPNAT1|GOT1|GOT2|GPAM|GPD1|GUK1|HACD1|HIF1A|HINT1|HMGCR|HMGCS1|HSD17B12|HSD17B4|IDH1|LDHB|LIPA|MDH1|MDH2|MPC2|MTCH2|MVD|MVK|NAXE|NDUFA1|NDUFA10|NDUFA11|NDUFA12|NDUFA13|NDUFA2|NDUFA3|NDUFA6|NDUFA7|NDUFA8|NDUFA9|NDUFAB1|NDUFB1|NDUFB10|NDUFB11|NDUFB2|NDUFB3|NDUFB4|NDUFB5|NDUFB6|NDUFB7|NDUFB8|NDUFB9|NDUFC1|NDUFC2|NDUFS3|NDUFS5|NDUFS6|NDUFS7|NDUFS8|NDUFV2|NDUFV3|NME1|NME2|NME3|NME4|NT5C3B|NUDT1|NUDT16|NUDT5|OGDH|OGG1|PAPSS1|PARK7|PDHA1|PGAM1|PGD|PGK1|PGLS|PGM1|PID1|PPCS|PRKAG1|QPRT|RAN|REXO2|RFK|RRM2B|SDHB|SDHC|SDHD|SHMT1|SLC25A11|STOML2|SUCLG1|SUCLG2|SULT1A1|SULT2A1|TALDO1|TDG|TDO2|TECR|TP53I3|TPI1|TPK1|TTR|TYMS|UQCC3|VCP	Cri	Hepatoblasts	GOBP
GOBP_NUCLEOBASE_METABOLIC_PROCESS	0.923024	1	0.00708435	0.221703	0.653791	32	ADK|ALDH6A1|APRT|CMPK1|CPS1|CTPS1|DPYD|DPYS|GMPR|GMPR2|PAICS|PRPS1|SHMT1|TTR	Cri	Hepatoblasts	GOBP
GOBP_NUCLEOLAR_LARGE_RRNA_TRANSCRIPTION_BY_RNA_POLYMERASE_I	0.0894961	0.415773	0.052048	0.536713	1.37653	16	GTF2H5|IPPK|NCL|NOL11|PIH1D1|POLR2E|PWP1|TCOF1	Cri	Hepatoblasts	GOBP
GOBP_NUCLEOPHAGY	0.0232438	0.196663	0.215783	-0.484899	-1.63884	17	ATG13|ATG2B|ATG7|RB1CC1|SNX30|ULK1|ULK2	Cri	Hepatoblasts	GOBP
GOBP_NUCLEOSIDE_DIPHOSPHATE_CATABOLIC_PROCESS	0.514734	0.960082	0.0147468	0.300172	0.989104	70	ALDOC|ARL2|COL6A1|EIF6|ENO1|GALK1|GPD1|HIF1A|LIPA|MTCH2|NUDT5|OGDH|PGAM1|PGK1|PGM1|PRKAG1|TPI1	Cri	Hepatoblasts	GOBP
GOBP_NUCLEOSIDE_DIPHOSPHATE_METABOLIC_PROCESS	0.0933361	0.423861	0.0458329	0.373188	1.26373	91	AK1|AK2|AK4|ALDOC|ARL2|BAD|CMPK1|COL6A1|DLG1|DLG2|DTYMK|EIF6|ENO1|GALK1|GPD1|GUK1|HIF1A|LIPA|MLST8|MTCH2|NUDT5|OGDH|PGAM1|PGK1|PGM1|PPP2CA|PRKAG1|RRM2B|TPI1	Cri	Hepatoblasts	GOBP
GOBP_NUCLEOSIDE_METABOLIC_PROCESS	0.194341	0.628907	0.0323199	0.429732	1.23138	27	APRT|DGUOK|DNPH1|DTYMK|ERH|NME4|NUDT1	Cri	Hepatoblasts	GOBP
GOBP_NUCLEOSIDE_MONOPHOSPHATE_BIOSYNTHETIC_PROCESS	0.0509035	0.310235	0.0680194	0.507597	1.43271	25	ADK|ADSL|APRT|ATIC|CMPK1|DCTD|DGUOK|DUT|IMPDH2|NUDT2|PAICS|PRPS1|RFK|SHMT1|TYMS	Cri	Hepatoblasts	GOBP
GOBP_NUCLEOSIDE_MONOPHOSPHATE_METABOLIC_PROCESS	0.0187855	0.169349	0.109216	0.471645	1.48184	48	ADK|ADSL|AK1|AK2|AK3|AK4|APRT|ATIC|CASK|CMPK1|DCTD|DGUOK|DLG1|DLG2|DNPH1|DPYD|DPYS|DUT|GMPR2|GUK1|IMPDH2|NT5C|NUDT2|PAICS|PRPS1|RFK|SHMT1|TYMS|UPRT	Cri	Hepatoblasts	GOBP
GOBP_NUCLEOSIDE_PHOSPHATE_BIOSYNTHETIC_PROCESS	2.92196e-18	5.53163e-16	1.10534	0.569319	2.04878	234	ACAT1|ACLY|AK1|AK2|AK4|ANTKMT|APRT|ATP5F1A|ATP5F1B|ATP5F1C|ATP5F1D|ATP5F1E|ATP5IF1|ATP5MC1|ATP5MC2|ATP5MC3|ATP5ME|ATP5MF|ATP5MG|ATP5PB|ATP5PD|ATP5PF|ATP5PO|ATP6V0C|CMAS|COASY|COX11|DGUOK|DTYMK|ELOVL1|ENO1|FASN|FUOM|GCDH|GNPNAT1|GUK1|HACD1|HSD17B12|LIPA|MPC2|NDUFA1|NDUFA10|NDUFA11|NDUFA12|NDUFA13|NDUFA2|NDUFA3|NDUFA6|NDUFA7|NDUFA8|NDUFA9|NDUFAB1|NDUFB1|NDUFB10|NDUFB11|NDUFB2|NDUFB3|NDUFB4|NDUFB5|NDUFB6|NDUFB7|NDUFB8|NDUFB9|NDUFC1|NDUFC2|NDUFS3|NDUFS5|NDUFS6|NDUFS7|NDUFS8|NDUFV2|NDUFV3|NME1|NME2|NME3|NME4|PAPSS1|PDHA1|PGK1|PID1|PPCS|QPRT|RFK|RRM2B|SDHB|SDHC|SDHD|SHMT1|STOML2|TECR|TPK1|TYMS|UQCC3|VCP	Cri	Hepatoblasts	GOBP
GOBP_NUCLEOSIDE_PHOSPHATE_CATABOLIC_PROCESS	0.360694	0.846932	0.0195212	0.308624	1.06673	117	ACAT1|ALDOC|ARL2|COL6A1|DCTPP1|DNPH1|EIF6|ENO1|GALK1|GPD1|HIF1A|HINT1|LIPA|MTCH2|NUDT16|NUDT5|OGDH|OGG1|PGAM1|PGK1|PGM1|PRKAG1|SUCLG1|SUCLG2|TDG|TPI1|VCP	Cri	Hepatoblasts	GOBP
GOBP_NUCLEOSIDE_TRIPHOSPHATE_BIOSYNTHETIC_PROCESS	2.30363e-22	6.97769e-20	1.22105	0.707682	2.43782	112	AK1|ANTKMT|ATP5F1A|ATP5F1B|ATP5F1D|ATP5F1E|ATP5IF1|ATP5MC1|ATP5MC3|ATP5ME|ATP5MF|ATP5MG|ATP5PB|ATP5PD|ATP5PF|ATP5PO|ATP6V0C|COX11|NDUFA1|NDUFA10|NDUFA11|NDUFA12|NDUFA13|NDUFA2|NDUFA3|NDUFA6|NDUFA7|NDUFA8|NDUFA9|NDUFAB1|NDUFB10|NDUFB11|NDUFB2|NDUFB3|NDUFB4|NDUFB5|NDUFB6|NDUFB7|NDUFB8|NDUFC1|NDUFC2|NDUFS3|NDUFS5|NDUFS6|NDUFS7|NDUFS8|NDUFV3|NME1|NME2|NME3|NME4|SDHB|STOML2|TYMS|UQCC3|VCP	Cri	Hepatoblasts	GOBP
GOBP_NUCLEOSIDE_TRIPHOSPHATE_METABOLIC_PROCESS	8.27417e-18	1.31908e-15	1.08644	0.576977	2.06827	212	AK1|AK2|AK4|ALDOC|ANTKMT|ARL2|ATP5F1A|ATP5F1B|ATP5F1C|ATP5F1D|ATP5F1E|ATP5IF1|ATP5MC1|ATP5MC2|ATP5MC3|ATP5ME|ATP5MF|ATP5MG|ATP5PB|ATP5PD|ATP5PF|ATP5PO|ATP6V0C|BAD|COL6A1|COX11|DCTPP1|DGUOK|DTYMK|EIF6|ENO1|FIS1|GALK1|GPD1|GUK1|LIPA|MTCH2|NDUFA1|NDUFA10|NDUFA11|NDUFA12|NDUFA13|NDUFA2|NDUFA3|NDUFA6|NDUFA7|NDUFA8|NDUFA9|NDUFAB1|NDUFB1|NDUFB10|NDUFB11|NDUFB2|NDUFB3|NDUFB4|NDUFB5|NDUFB6|NDUFB7|NDUFB8|NDUFB9|NDUFC1|NDUFC2|NDUFS3|NDUFS5|NDUFS6|NDUFS7|NDUFS8|NDUFV3|NME1|NME2|NME3|NME4|NUDT16|NUDT5|OGDH|PGAM1|PGK1|PGM1|PRKAG1|RAN|RRM2B|SDHB|SDHD|STOML2|TPI1|TYMS|UQCC3|VCP	Cri	Hepatoblasts	GOBP
GOBP_NUCLEOSOME_ORGANIZATION	0.653079	1	0.0115664	0.281732	0.904162	56	ASF1A|CABIN1|CHAF1A|DAXX|HAT1|NAA60|NAP1L1|NASP|NPM1|POLE3|SART3|SET|SMARCA5|SMARCD1|SMARCE1|SSRP1|SUPT6H|TSPYL1	Cri	Hepatoblasts	GOBP
GOBP_NUCLEOTIDE_BINDING_DOMAIN_LEUCINE_RICH_REPEAT_CONTAINING_RECEPTOR_SIGNALING_PATHWAY	0.129132	0.504927	0.0901888	-0.384817	-1.30059	17	CYLD|ERBIN|HSPA1A|INAVA|ITCH|MAP3K7|NFKBIA|RIPK2|XIAP	Cri	Hepatoblasts	GOBP
GOBP_NUCLEOTIDE_BIOSYNTHETIC_PROCESS	4.0834e-18	6.87146e-16	1.09593	0.617209	2.187	164	AK1|AK2|AK4|ANTKMT|APRT|ATP5F1A|ATP5F1B|ATP5F1C|ATP5F1D|ATP5F1E|ATP5IF1|ATP5MC1|ATP5MC2|ATP5MC3|ATP5ME|ATP5MF|ATP5MG|ATP5PB|ATP5PD|ATP5PF|ATP5PO|ATP6V0C|COX11|DGUOK|DTYMK|ENO1|GUK1|LIPA|NDUFA1|NDUFA10|NDUFA11|NDUFA12|NDUFA13|NDUFA2|NDUFA3|NDUFA6|NDUFA7|NDUFA8|NDUFA9|NDUFAB1|NDUFB1|NDUFB10|NDUFB11|NDUFB2|NDUFB3|NDUFB4|NDUFB5|NDUFB6|NDUFB7|NDUFB8|NDUFB9|NDUFC1|NDUFC2|NDUFS3|NDUFS5|NDUFS6|NDUFS7|NDUFS8|NDUFV2|NDUFV3|NME1|NME2|NME3|NME4|PAPSS1|PID1|QPRT|RFK|RRM2B|SDHB|SDHC|SDHD|SHMT1|STOML2|TYMS|UQCC3|VCP	Cri	Hepatoblasts	GOBP
GOBP_NUCLEOTIDE_EXCISION_REPAIR	0.377792	0.857811	0.0192258	0.322002	1.06616	73	BCL7B|BCL7C|BRD7|CETN2|DDB1|ELOF1|ERCC5|ERCC8|GTF2H3|GTF2H4|GTF2H5|HMGB1|HMGN1|OGG1|POLR2I|RAD23A|RBX1|SMARCA2|SMARCD1|SMARCE1	Cri	Hepatoblasts	GOBP
GOBP_NUCLEOTIDE_METABOLIC_PROCESS	7.64835e-15	8.91033e-13	0.986546	0.50357	1.83427	342	AK1|AK2|AK4|ALDOC|ANTKMT|APRT|ARL2|ATP5F1A|ATP5F1B|ATP5F1C|ATP5F1D|ATP5F1E|ATP5IF1|ATP5MC1|ATP5MC2|ATP5MC3|ATP5ME|ATP5MF|ATP5MG|ATP5PB|ATP5PD|ATP5PF|ATP5PO|ATP6V0C|BAD|COL6A1|COX11|DCTPP1|DCXR|DGUOK|DLG1|DLG2|DNPH1|DTYMK|EIF6|ENO1|FIS1|GALK1|GOT1|GOT2|GPD1|GUK1|HIF1A|HINT1|IDH1|LDHB|LIPA|MDH1|MDH2|MTCH2|NAXE|NDUFA1|NDUFA10|NDUFA11|NDUFA12|NDUFA13|NDUFA2|NDUFA3|NDUFA6|NDUFA7|NDUFA8|NDUFA9|NDUFAB1|NDUFB1|NDUFB10|NDUFB11|NDUFB2|NDUFB3|NDUFB4|NDUFB5|NDUFB6|NDUFB7|NDUFB8|NDUFB9|NDUFC1|NDUFC2|NDUFS3|NDUFS5|NDUFS6|NDUFS7|NDUFS8|NDUFV2|NDUFV3|NME1|NME2|NME3|NME4|NT5C3B|NUDT16|NUDT5|OGDH|OGG1|PAPSS1|PARK7|PGAM1|PGD|PGK1|PGLS|PGM1|PID1|PRKAG1|QPRT|RAN|REXO2|RFK|RRM2B|SDHB|SDHC|SDHD|SHMT1|SLC25A11|STOML2|SULT1A1|SULT2A1|TALDO1|TDG|TP53I3|TPI1|TYMS|UQCC3|VCP	Cri	Hepatoblasts	GOBP
GOBP_NUCLEOTIDE_SUGAR_BIOSYNTHETIC_PROCESS	0.837276	1	0.00934749	0.26405	0.733168	23	CMAS|FUOM|GMDS|GNPNAT1|MPI|NAGK|UGP2|UXS1	Cri	Hepatoblasts	GOBP
GOBP_NUCLEOTIDE_SUGAR_METABOLIC_PROCESS	0.491364	0.944049	0.0163407	0.329809	0.996552	37	CMAS|CSGALNACT1|DPM1|ENTPD5|FUOM|GMDS|GNPNAT1|GUK1|MGAT1|MPI|SLC35A3|UGGT1|UGP2|UXS1	Cri	Hepatoblasts	GOBP
GOBP_NUCLEOTIDE_TRANSMEMBRANE_TRANSPORT	0.830088	1	0.00985302	0.275168	0.733971	19	ABCC4|SLC25A4|SLC25A5|SLC25A6|SLC35B2	Cri	Hepatoblasts	GOBP
GOBP_NUCLEOTIDE_TRANSPORT	0.280255	0.763075	0.071095	-0.284199	-1.10381	28	ABCC1|ABCC5|ANKH|EPG5|LRRC8A|LRRC8B|LRRC8D|PANX1|SLC25A24	Cri	Hepatoblasts	GOBP
GOBP_NUCLEUS_LOCALIZATION	0.0677524	0.352615	0.141073	-0.363344	-1.37649	25	CDK9|DOCK7|DYNC1H1|HOOK3|LMNA|SIRT1|SUN1|TACC1|TACC2	Cri	Hepatoblasts	GOBP
GOBP_NUCLEUS_ORGANIZATION	0.86129	1	0.00623744	0.229922	0.793352	114	ACTR6|AFF2|AGFG2|AHCTF1|BANF1|BIN1|BROX|CHMP1A|CHMP1B|CHMP2A|CHMP2B|CHMP4A|CHMP5|EMD|EMG1|HIPK2|LMNB2|NSFL1C|NUP155|PDCD6IP|RNF8|RPS19|RRP8|SERBP1|SMARCA5|SRPK2|SUMO1|SYNE1|TMF1|UBE2I|UBXN2B|VPS4A|VRK1|WDR73|ZMPSTE24|ZPR1	Cri	Hepatoblasts	GOBP
GOBP_NUTRIENT_STORAGE	0.832941	1	0.00771282	0.241075	0.77658	58	ABHD5|ACACB|ALKBH7|ANGPTL3|APOA1|APOE|AUP1|CDS1|DGAT1|DGAT2|HEXB|LIPA|LRAT|MSR1|NPC2|NR1H3|SCARB1|SOAT1|SOAT2|SQLE|SREBF2|STARD4	Cri	Hepatoblasts	GOBP
GOBP_N_GLYCAN_PROCESSING	0.711777	1	0.036095	-0.247424	-0.836234	17	GANC|GNPTAB	Cri	Hepatoblasts	GOBP
GOBP_N_TERMINAL_PROTEIN_AMINO_ACID_MODIFICATION	0.711548	1	0.012676	0.327287	0.828065	15	NAA10|NAA15|NAA20|NAA60|NMT1|NTMT1	Cri	Hepatoblasts	GOBP
GOBP_ODONTOGENESIS	0.614172	1	0.0123694	0.286622	0.929378	61	AQP3|BAX|BSG|COL1A1|COL1A2|FAM20C|FGFR2|GLI2|HACD1|HAND1|HDAC2|LAMB1|NF2|PERP|PITX2|ROGDI|RSPO2|STIM1	Cri	Hepatoblasts	GOBP
GOBP_ODONTOGENESIS_OF_DENTIN_CONTAINING_TOOTH	0.728916	1	0.0105092	0.275935	0.8426	40	BAX|BSG|CFTR|EDA|FAM20C|GLI2|HAND1|HDAC1|HDAC2|LEF1|MSX1|NF2|PERP|PPARA|ROGDI|RSPO2|STIM1|TRAF6	Cri	Hepatoblasts	GOBP
GOBP_OLEFINIC_COMPOUND_METABOLIC_PROCESS	0.00246305	0.0414477	0.303779	0.507778	1.63572	58	ABHD6|ACAA1|ACOT8|AFP|BMP5|CTHRC1|DGAT1|DGAT2|DHRS4L2|DHRS7|ELOVL1|EPHX1|EPHX2|FADS1|FADS2|GPX4|GSTA1|GSTP1|HSD17B4|LRAT|MGST3|PNPLA4|RBP4|RDH11|RDH14|RDH5|SCP2	Cri	Hepatoblasts	GOBP
GOBP_OLFACTORY_LOBE_DEVELOPMENT	0.696758	1	0.0120556	0.302757	0.848099	24	ATF5|ID2|OGDH|SALL1|WNT5A	Cri	Hepatoblasts	GOBP
GOBP_OLIGODENDROCYTE_DEVELOPMENT	0.924631	1	0.00730087	0.223757	0.648582	29	B4GALT6|CERS6|EIF2B1|EIF2B2|EIF2B3|EIF2B5|GSTP1|ID2|NCSTN|TENM4	Cri	Hepatoblasts	GOBP
GOBP_OLIGODENDROCYTE_DIFFERENTIATION	0.929568	1	0.00551968	0.210213	0.681622	61	B4GALT6|BNIP3|CERS6|EIF2B1|EIF2B2|EIF2B3|EIF2B5|GSTP1|HDAC1|HDAC2|ID2|MDK|NCSTN|PRMT5|PTN|SOX6|SUZ12|TENM4|TMEM98|VTN	Cri	Hepatoblasts	GOBP
GOBP_OLIGOSACCHARIDE_METABOLIC_PROCESS	0.440482	0.904555	0.01856	0.359821	1.03105	27	HEXB|MAN1B1|MGAT2|NEU1|NEU3|ST3GAL3|ST3GAL6|ST6GALNAC3|ST8SIA1	Cri	Hepatoblasts	GOBP
GOBP_ONE_CARBON_METABOLIC_PROCESS	0.243306	0.710693	0.0288676	0.447016	1.19235	19	AHCY|AHCYL1|DHFR|FPGS|MTHFS|SHMT1|SHMT2|TYMS	Cri	Hepatoblasts	GOBP
GOBP_OOCYTE_DIFFERENTIATION	0.529238	0.969296	0.0520088	-0.241604	-0.960758	30	ATM|BCL2|FOXO3|LGR5|TUT7	Cri	Hepatoblasts	GOBP
GOBP_OOCYTE_MATURATION	0.67407	1	0.0372479	-0.253979	-0.858386	17	FOXO3|RPS6KA2|SHB|TUT4|TUT7|WASHC5|YTHDF2	Cri	Hepatoblasts	GOBP
GOBP_OOGENESIS	0.321256	0.810789	0.0873573	-0.243626	-1.07366	49	AKT1|ATM|BCL2|FMN2|FOXO3|LGR5|MARF1|SRC|TUT7	Cri	Hepatoblasts	GOBP
GOBP_ORGANELLE_DISASSEMBLY	0.953483	1	0.00508463	0.199273	0.64073	57	ABCE1|ASCC3|DDRGK1|DENR|GBF1|GCN1|LTN1|MCTS1|MRPL58|MTIF2|MTIF3|MTRES1|PELO|PRKAA1|RACK1|RCHY1|RRP7A|SAYSD1|TCF25|UFSP2|USP10|VCP|VRK1	Cri	Hepatoblasts	GOBP
GOBP_ORGANELLE_FISSION	0.791617	1	0.00741092	0.247643	0.901097	331	ACOT8|ACTR2|ANAPC11|ANAPC15|ANAPC5|AP3B1|AURKAIP1|BANF1|BAZ1B|BIRC5|BNIP3|BOD1|BROX|BUB1|BUB3|CALR|CCDC8|CDC20|CDC42|CDCA2|CDKN1C|CENPE|CENPS|CENPX|CHMP1A|CHMP1B|CHMP2A|CHMP2B|CHMP4A|CHMP5|DCAF13|DCN|DDB1|FBXW5|FIS1|IGF2|ING2|KIF11|KIF22|KIF4A|KPNB1|MAD2L1|MAP9|MIEF1|MKI67|MTCH2|MTFP1|MTFR1L|MZT1|NCAPD3|NDC80|NME6|NSFL1C|NSL1|NUDC|PDCD6IP|PDE3A|PIN1|PINX1|POLDIP2|PPP1CC|PPP2R1A|PRAP1|PRICKLE1|PRMT5|PSMD13|PTTG1|RAD21|RAD50|RALBP1|RAN|RANBP1|RPL24|RRS1|SKA2|SMARCA5|SMC1A|SMC3|SPC25|TEX14|TOP2B|TUBG1|UBB|UBE2I|UBE2S|UBXN2B|VPS35|WNT5A|ZSCAN21	Cri	Hepatoblasts	GOBP
GOBP_ORGANELLE_FUSION	0.937825	1	0.00429725	0.207206	0.716515	118	AFG3L2|ANKRD27|BAX|BET1|BNIP3|CHCHD3|CHMP1A|CHMP1B|CHMP2A|CHMP2B|CHMP4A|CHMP5|CLN3|DIAPH3|FUNDC1|HUWE1|MIEF1|MTCH2|NME3|PARL|PID1|RAB14|RAB2A|RAB34|RAB4B|RAB8A|SNAP23|SNAP47|SNAPIN|STOML2|STX10|STX12|STX17|STX4|STXBP6|TBC1D4|TRABD|USO1|VAMP2|VAMP3|VAMP8|VAV3|VIPAS39|VPS33A|VPS4A|VTI1B|YIPF5|YME1L1|ZNRF2	Cri	Hepatoblasts	GOBP
GOBP_ORGANELLE_LOCALIZATION	0.985301	1	0.00176209	0.206195	0.755485	432	ACTR2|AHCYL1|AP3B1|ARCN1|ARFGAP3|ARMC1|BBS7|BIRC5|BLOC1S1|BLOC1S2|BLOC1S4|BLOC1S6|BOD1|BUB3|C17orf75|CADPS|CALM1|CDC42|CDH3|CENPE|CENPQ|CEP83|CFL1|CHMP1A|CHMP1B|CHMP2A|CHMP2B|CHMP4A|CHMP5|CLN3|CLUH|COPG1|DAB1|DEF8|DLG1|DSN1|DYNC1I1|DYNLT1|EIF6|EZR|FAM98A|FEZ1|GJA1|HDAC3|HGS|HIF1A|HSBP1|ITGB1|KIF1C|KIF22|KPNB1|LAMTOR1|LIN7A|LIN7C|LMNB2|LTV1|MAD2L1|MYH10|NDC80|NSFL1C|NSL1|NUDC|PCDH17|PDCD10|PDCD6IP|PDZD11|PDZD8|PEF1|PINX1|PKHD1|PMF1|RAB34|RAB3IP|RABEPK|RAN|RHOT1|RNF167|RPS15|RRS1|S100A13|SAR1A|SAR1B|SELENON|SKA2|SNAP23|SNF8|SNX6|SPC25|STAM|STK25|STX10|STX4|STXBP2|TEX14|TMED10|TMED2|TMED9|TMEM230|TRAK2|TRAPPC1|TRAPPC2L|TRAPPC3|TRAPPC5|TRAPPC6A|UBB|UBXN2B|USO1|UXT|VAMP2|VAMP3|VAMP8|VAPB|VPS33A|VTI1B	Cri	Hepatoblasts	GOBP
GOBP_ORGANELLE_MEMBRANE_FUSION	0.997509	1	0.00291393	0.158246	0.532665	86	ANKRD27|BET1|CHMP1A|CHMP1B|CHMP2A|CHMP2B|CHMP4A|CHMP5|CLN3|DIAPH3|RAB14|RAB2A|RAB34|RAB4B|RAB8A|SNAP23|SNAP47|SNAPIN|STX10|STX12|STX17|STX4|STXBP6|TBC1D4|USO1|VAMP2|VAMP3|VAMP8|VAV3|VIPAS39|VPS33A|VPS4A|VTI1B|YIPF5|ZNRF2	Cri	Hepatoblasts	GOBP
GOBP_ORGANELLE_TRANSPORT_ALONG_MICROTUBULE	0.875525	1	0.00645003	0.226407	0.747599	71	AP3B1|BLOC1S1|BLOC1S2|BLOC1S4|BLOC1S6|CDC42|CLN3|COPG1|DYNC1I1|FEZ1|HIF1A|HSBP1|KIF1C|RHOT1|TRAK2|UBB|UXT	Cri	Hepatoblasts	GOBP
GOBP_ORGANIC_ACID_BIOSYNTHETIC_PROCESS	3.02767e-06	0.000147916	0.627257	0.468881	1.66693	176	ACLY|ACOT8|ADI1|AGXT2|APIP|APOA4|APOC3|ASL|ATP2B4|AVP|CBR1|CLN3|CPS1|CTHRC1|DEGS1|EIF6|ELOVL1|ELOVL6|ERLIN1|ERLIN2|FABP5|FADS1|FADS2|FASN|FMO1|GAMT|GATM|GLUD1|GOT1|GOT2|GPX4|GSTP1|HAAO|HACD1|HACD2|HACD3|HSD17B10|HSD17B12|HSD17B4|INSIG1|LIAS|MECR|MGST2|MGST3|MID1IP1|MIF|NDUFAB1|NR1H3|OSBPL6|PARK7|PCBD1|PECR|PRKAG1|PSAT1|PSPH|PTGES3|PYCR1|SCD|SCP2|SEPHS2|SHMT1|SHMT2|SLC27A2|STARD4|TBXAS1|TECR|UROS|XBP1	Cri	Hepatoblasts	GOBP
GOBP_ORGANIC_ACID_CATABOLIC_PROCESS	0.000105177	0.00338915	0.538434	0.447199	1.58339	162	AASDHPPT|AASS|ACAA1|ACAA2|ACACB|ACADM|ACADSB|ACAT1|ACOT8|ACOX2|ACSF3|AFMID|AGXT2|AIG1|AKR1A1|ALDH6A1|AMACR|AMT|ASRGL1|ATP2B4|BCKDHA|BCKDHB|BCKDK|BDH2|BLMH|CRAT|CRYL1|DCXR|DECR1|DLD|ECH1|ECHS1|ECI1|ECI2|EHHADH|ETFA|ETFB|FAH|FMO1|GCDH|GCSH|GLUD1|GOT1|GOT2|GSTZ1|HAAO|HADH|HADHA|HGD|HIBCH|HSD17B10|HSD17B4|IVD|KYAT3|KYNU|LDHA|LONP2|MAT1A|MCCC2|MPST|MTHFS|MTLN|OAT|PCCB|PCK2|PHYH|PPM1K|PRODH2|QDPR|QPRT|RIDA|SCLY|SCP2|SHMT1|SLC16A1|SLC27A2|SORD|SULT2A1|TDO2|TST	Cri	Hepatoblasts	GOBP
GOBP_ORGANIC_ACID_TRANSMEMBRANE_TRANSPORT	0.764614	1	0.0086622	0.251737	0.84348	82	ACACB|ARL6IP1|ARL6IP5|CLN3|EMB|ITGB1|MPC1|MPC2|RGS2|SELENON|SFXN2|SLC13A5|SLC16A1|SLC25A1|SLC25A11|SLC25A13|SLC25A15|SLC25A20|SLC25A38|SLC35D1|SLC35D2|SLC5A12|SLC5A6|SLC6A6|SLC7A2|SLC7A5|SLC7A6|SLC7A7|TTYH3	Cri	Hepatoblasts	GOBP
GOBP_ORGANIC_ACID_TRANSPORT	0.670329	1	0.010239	0.261305	0.925198	162	ABCC4|ACACB|APOE|ARL6IP1|ARL6IP5|AVP|CLN3|CRABP1|EMB|FABP1|FABP5|FIS1|GIPC1|GJA1|GOT2|ITGB1|LYPLA1|MIF|MPC1|MPC2|OXT|PDPN|PLA2G12A|PSAP|RAB3GAP1|RBP2|RBP5|RGS2|SELENON|SFXN2|SLC13A5|SLC16A10|SLC16A2|SLC22A7|SLC25A1|SLC25A11|SLC25A13|SLC25A15|SLC25A20|SLC25A38|SLC26A2|SLC27A2|SLC35D2|SLC5A12|SLC5A6|SLC6A6|SLC7A2|SLC7A7|TTYH3	Cri	Hepatoblasts	GOBP
GOBP_ORGANIC_ANION_TRANSPORT	0.52316	0.967431	0.0138128	0.276438	0.992165	217	ABCC4|ACACB|APOE|ARL6IP1|ARL6IP5|AVP|CA4|CLN3|CRABP1|EMB|FABP1|FABP5|FIS1|G6PC3|GIPC1|GJA1|GLTP|GLTPD2|GOT2|ITGB1|LYPLA1|MGST1|MIF|MPC1|MPC2|MTTP|OXT|PDPN|PLA2G12A|PSAP|RAB3GAP1|RBP2|RBP5|RGS2|SELENON|SFXN2|SLC13A5|SLC16A10|SLC16A2|SLC22A7|SLC25A1|SLC25A11|SLC25A13|SLC25A15|SLC25A16|SLC25A20|SLC25A38|SLC25A39|SLC25A4|SLC25A5|SLC25A6|SLC26A2|SLC27A2|SLC35B1|SLC35B2|SLC35B4|SLC35D2|SLC37A1|SLC37A4|SLC4A8|SLC5A12|SLC5A6|SLC6A6|SLC7A2|SLC7A7|SLCO4C1|TMEM241|TTYH3	Cri	Hepatoblasts	GOBP
GOBP_ORGANIC_CATION_TRANSPORT	0.509539	0.956254	0.015157	0.308147	0.990797	57	CLN3|OXT|RALBP1|RGS2|SFXN2|SLC16A10|SLC18B1|SLC22A18|SLC25A15|SLC25A20|SLC25A38|SLC6A6|SLC7A2|SLC7A7	Cri	Hepatoblasts	GOBP
GOBP_ORGANIC_HYDROXY_COMPOUND_TRANSPORT	0.573444	0.984673	0.0126631	0.276933	0.966781	133	ABCC4|ACACB|AGT|APOA1|APOA2|APOA4|APOC3|APOE|APOM|AQP11|AQP3|ARV1|COMT|EMB|FURIN|GAL|GPS2|GRAMD1A|LAMTOR1|LIPA|MSR1|MTTP|NAXE|NPC2|NR1H3|OSBPL6|OXT|PARK7|RALBP1|RBP4|SCARB1|SCP2|SDHD|SLC16A1|SLC18B1|SLC2A13|SLC5A11|SLC5A12|SLC5A3|SOAT1|SOAT2|SREBF2|STARD4|TMEM97|TMF1|VAPB|VPS4A|VPS52	Cri	Hepatoblasts	GOBP
GOBP_ORGANISM_EMERGENCE_FROM_PROTECTIVE_STRUCTURE	0.247605	0.715659	0.0291874	0.469543	1.18799	15	CTR9|GRN|NDUFA2|PEMT|SMIM14	Cri	Hepatoblasts	GOBP
GOBP_ORGANOPHOSPHATE_BIOSYNTHETIC_PROCESS	1.28414e-13	1.38917e-11	0.943632	0.469594	1.71987	426	ABHD5|ACAT1|ACLY|AGPAT1|AK1|AK2|AK3|AK4|AKR1A1|ANTKMT|APOA1|APRT|ATP5F1A|ATP5F1B|ATP5F1C|ATP5F1D|ATP5F1E|ATP5IF1|ATP5MC1|ATP5MC2|ATP5MC3|ATP5ME|ATP5MF|ATP5MG|ATP5PB|ATP5PD|ATP5PF|ATP5PO|ATP6V0C|CDS1|CLN3|CMAS|CMPK1|COASY|COX11|CPS1|CTPS1|DCXR|DGUOK|DPM1|DPM2|DPM3|DTYMK|ELOVL1|ELOVL6|ENO1|ETNK2|FABP5|FADS1|FASN|FDPS|FUOM|GCDH|GGPS1|GMDS|GNPAT|GNPNAT1|GPAA1|GPAM|GUCY1A1|GUK1|HACD1|HACD2|HMGCS1|HSD17B12|IDH1|IDH2|IDI1|IP6K2|LIPA|MOCS2|MPC2|MVD|MVK|NADK2|NDUFA1|NDUFA10|NDUFA11|NDUFA12|NDUFA13|NDUFA2|NDUFA3|NDUFA6|NDUFA7|NDUFA8|NDUFA9|NDUFAB1|NDUFB1|NDUFB10|NDUFB11|NDUFB2|NDUFB3|NDUFB4|NDUFB5|NDUFB6|NDUFB7|NDUFB8|NDUFB9|NDUFC1|NDUFC2|NDUFS3|NDUFS5|NDUFS6|NDUFS7|NDUFS8|NDUFV1|NDUFV2|NDUFV3|NME1|NME2|NME3|NME4|ORMDL1|PAPSS1|PCYT1A|PCYT2|PDHA1|PEMT|PGAP2|PGK1|PID1|PIGH|PIGP|PIGS|PIGT|PIK3R1|PIK3R3|PIP5K1B|PPCS|PTPMT1|QPRT|RFK|RRM2B|SCP2|SDHB|SDHC|SDHD|SHMT1|SLC27A2|SORD|STOML2|TECR|TKT|TMEM150A|TMEM38B|TPI1|TPK1|TYMS|UQCC3|VCP|XBP1	Cri	Hepatoblasts	GOBP
GOBP_ORGANOPHOSPHATE_CATABOLIC_PROCESS	0.435468	0.899749	0.0165717	0.292719	1.03062	148	ABHD16A|ABHD6|ACAT1|ALDOC|ANGPTL3|APOA2|ARL2|COL6A1|DCTPP1|DDIT4|DNPH1|DUT|EIF6|ENO1|ENPP2|ENTPD5|GALE|GALK1|GAPDH|GDE1|GPD1|HIF1A|HINT1|IDH1|ITPA|LIPA|MBD4|MGAT1|MLST8|MTCH2|NT5C|NUDT16|NUDT3|NUDT5|OGDH|OGG1|PDXP|PFKL|PFKM|PGAM1|PGK1|PGM1|PLCG1|PPP2CA|PRDX6|PRKACA|PRKAG1|SCARB1|SUCLG1|SUCLG2|TDG|TIGAR|TPI1|VCP	Cri	Hepatoblasts	GOBP
GOBP_ORGANOPHOSPHATE_ESTER_TRANSPORT	0.953202	1	0.00399723	0.199997	0.684842	104	ABCC4|APOA1|APOA2|APOA4|APOC3|APOE|DBI|G6PC3|GLTP|GLTPD2|MTTP|NPC2|PRAP1|PRELID1|PRELID3B|SCARB1|SCP2|SLC25A16|SLC25A4|SLC25A5|SLC25A6|SLC35B1|SLC35B2|SLC35B4|SLC35D2|SLC37A1|SLC37A4|TMEM241|TMEM30A|TMEM41B|TRIAP1	Cri	Hepatoblasts	GOBP
GOBP_ORGAN_GROWTH	0.680484	1	0.0102827	0.264276	0.907739	109	AR|BNC2|COL14A1|DDR2|FGFR2|GATA6|IER3IP1|IGF2|KRAS|MEIS1|MYH10|PSAP|RBP4|RGS2|RSPO2|SERP1|SOD1|STC1|TBX20|TENM4|TMEM38B|TOMM70|VGLL4|YY1|ZFPM2|ZMPSTE24	Cri	Hepatoblasts	GOBP
GOBP_OSSIFICATION	0.676214	1	0.0100078	0.259724	0.936767	249	AHSG|ASF1A|ATP2B1|ATP5F1B|ATRAID|BCAP29|BMP2K|BMP5|BMPR1B|CAT|CDK6|CEBPA|CLEC11A|CLIC1|CLTC|COL1A1|COL1A2|COL6A1|CSGALNACT1|CTHRC1|CTNNBIP1|DDR2|EBP|FASN|FBL|FBXL15|FGFR2|HIF1A|HSD17B4|HSPE1|ID2|IGF2|IGFBP3|LGR4|LOX|MDK|MESD|MRC2|OXT|P3H1|PAM16|PPP3CA|PRICKLE1|PTK2B|PTN|RDH14|RPL38|RPS15|RRBP1|RSL1D1|RSPO2|SBDS|SMAD5|SMAD6|SNAI2|STC1|SYNCRIP|TMCO1|TMEM38B|TOB1|WNT5A|ZHX3|ZMPSTE24	Cri	Hepatoblasts	GOBP
GOBP_OSTEOBLAST_DIFFERENTIATION	0.702364	1	0.00955439	0.257251	0.906033	149	ASF1A|ATP5F1B|ATRAID|BCAP29|BMPR1B|CAT|CDK6|CEBPA|CLIC1|CLTC|COL1A1|COL6A1|CTHRC1|CTNNBIP1|DDR2|DHX9|FAM20C|FASN|FBL|FGFR2|GLI2|HNRNPC|HSD17B4|HSPE1|ID2|IGF2|IGFBP3|LGR4|LOX|MRC2|PPP3CA|PRKACA|RDH14|RPS15|RRBP1|RSL1D1|RSPO2|SMAD5|SMAD6|SNAI2|SYNCRIP|TOB1|YAP1|ZHX3	Cri	Hepatoblasts	GOBP
GOBP_OSTEOBLAST_PROLIFERATION	0.0774119	0.383472	0.124027	-0.387928	-1.38094	20	BCL2|CCN1|ITGAV|JUNB|LRP5|NPR3	Cri	Hepatoblasts	GOBP
GOBP_OSTEOCLAST_DIFFERENTIATION	0.0722892	0.368626	0.19671	-0.287451	-1.28172	52	ANXA2|CREB1|EFNA2|FBXW7|FOS|FOSL2|GAB2|GPR137B|JUNB|NF1|SH3PXD2A|SRC|TGFB1|TMEM178A	Cri	Hepatoblasts	GOBP
GOBP_OUTFLOW_TRACT_MORPHOGENESIS	0.262383	0.7399	0.102168	-0.24795	-1.10559	52	DHRS3|EYA1|HES1|ISL1|JAG1|JUN|NRP2|SFRP2	Cri	Hepatoblasts	GOBP
GOBP_OUTFLOW_TRACT_SEPTUM_MORPHOGENESIS	0.188838	0.62038	0.0334366	0.455414	1.2399	21	FGFR2|GATA6|SMAD6|TBX20|ZFPM2	Cri	Hepatoblasts	GOBP
GOBP_OVARIAN_FOLLICLE_DEVELOPMENT	0.211084	0.659148	0.088564	-0.287369	-1.1604	33	ATM|BCL2|BCL2L1|CTNNA1|FOXO3|GAS2|IMMP2L|LFNG	Cri	Hepatoblasts	GOBP
GOBP_OVULATION_CYCLE	0.0222956	0.191313	0.279866	-0.363972	-1.48553	34	AXL|EGR1|FOXO3|GAS2|NRIP1|SIRT1|STAT5B	Cri	Hepatoblasts	GOBP
GOBP_OVULATION_CYCLE_PROCESS	0.0497168	0.306082	0.162191	-0.393977	-1.46041	23	FOXO3|GAS2|NRIP1|SIRT1|STAT5B	Cri	Hepatoblasts	GOBP
GOBP_OXIDATIVE_PHOSPHORYLATION	1.06841e-31	3.23621e-28	1.46045	0.744015	2.5937	130	ANTKMT|ATP5F1A|ATP5F1B|ATP5F1D|ATP5F1E|ATP5IF1|ATP5ME|ATP5MF|ATP5MG|ATP5PB|ATP5PD|ATP5PF|ATP5PO|CHCHD10|COA6|COQ9|COX4I1|COX5A|COX5B|COX6A1|COX6B1|COX6C|COX7A2|COX7A2L|COX7B|COX7C|COX8A|CYC1|CYCS|GHITM|MTCH2|NDUFA1|NDUFA10|NDUFA11|NDUFA12|NDUFA13|NDUFA2|NDUFA3|NDUFA4|NDUFA6|NDUFA7|NDUFA8|NDUFA9|NDUFAB1|NDUFB10|NDUFB11|NDUFB2|NDUFB3|NDUFB4|NDUFB5|NDUFB6|NDUFB7|NDUFB8|NDUFC1|NDUFC2|NDUFS3|NDUFS5|NDUFS6|NDUFS7|NDUFS8|NDUFV3|PARK7|SDHB|STOML2|UQCC2|UQCC3|UQCR10|UQCR11|UQCRB|UQCRC1|UQCRFS1|UQCRH|UQCRQ|VCP	Cri	Hepatoblasts	GOBP
GOBP_O_GLYCAN_PROCESSING	0.749486	1	0.0112986	0.297685	0.803434	20	B3GNT2|GALNT1|GALNT10|GALNT12|GALNT7|GCNT1|ST3GAL1|ST3GAL3|ST6GAL1|XXYLT1	Cri	Hepatoblasts	GOBP
GOBP_P38MAPK_CASCADE	0.0144267	0.142503	0.335069	-0.391765	-1.56438	31	CYLD|DUSP1|MAP3K7|MAPKAPK2|PHLPP1|RELL1|SASH1|ZFP36	Cri	Hepatoblasts	GOBP
GOBP_PALLIUM_DEVELOPMENT	0.00496848	0.0662974	0.407018	-0.261148	-1.40229	133	ATG16L1|BBS4|BMERB1|BTBD3|BTG2|CASP3|CDH2|CDON|CRK|DISC1|EFHC1|EGFR|EMX2|EZH2|FGF13|FKTN|FLNA|FOS|FOXP2|FUT10|FXR2|GART|GLI3|IGF2BP1|KIRREL3|LARGE1|LMX1A|NEUROD1|NF1|NR4A3|PLCB1|PLXNA3|PSEN1|PTPRS|SRF|SUN1|TACC1|TACC2|TSC1|TSKU|TUBA1A|TUBB2B	Cri	Hepatoblasts	GOBP
GOBP_PANCREAS_DEVELOPMENT	0.279006	0.761918	0.100604	-0.244757	-1.09474	53	ACVR2B|AKT1|BMP6|CDH2|DLL1|EIF2AK3|GDF11|HES1|HNF1B|INSR|ISL1|NEUROD1|ONECUT1|ONECUT2|PAX6|RFX3|SMAD2|SOX4|SOX9|WLS|ZNF808	Cri	Hepatoblasts	GOBP
GOBP_PATTERN_SPECIFICATION_PROCESS	0.0172606	0.157477	0.352488	-0.209547	-1.24219	236	ABI1|ACVR2A|ACVR2B|AHI1|ATM|BASP1|BTG2|CC2D2A|CHSY1|DLL1|DNAH11|EP300|ETS2|EYA1|GPR161|HES1|ISL1|KDM2B|LFNG|LRP5|NEUROD1|NRG3|NRP2|PSEN1|RNF111|SFRP2|SMAD1|SYNGAP1|TBC1D32|TGIF1|TP53|WDR19|ZBTB16|ZEB1	Cri	Hepatoblasts	GOBP
GOBP_PENTOSE_PHOSPHATE_SHUNT	0.645525	1	0.0140022	0.343137	0.880058	16	ACACB|MLST8|PGD|PGLS|RBKS|TALDO1|TIGAR|TKT	Cri	Hepatoblasts	GOBP
GOBP_PEPTIDE_BIOSYNTHETIC_PROCESS	0.765003	1	0.011615	0.310251	0.784961	15	AASDH|BDH2|BLOC1S6|FURIN|GCLM|GSS|HAGH|MGST2|PCSK5	Cri	Hepatoblasts	GOBP
GOBP_PEPTIDE_METABOLIC_PROCESS	0.925976	1	0.00663269	0.220161	0.66524	37	AASDH|ANPEP|BDH2|BLOC1S6|CTSH|ENPEP|FURIN|GCLM|GSS|HAGH|LNPEP|MGST2|MME|NPEPPS|PCSK5|THOP1|TPP1	Cri	Hepatoblasts	GOBP
GOBP_PEPTIDE_TRANSPORT	0.552028	0.978405	0.0132024	0.279501	0.978168	138	AIMP1|BAD|CA2|CLOCK|DYNLL1|ENY2|F2|FGA|FGB|FGG|GJA1|GLUD1|HADH|HIF1A|JAGN1|MGST1|MPC2|NDUFAF2|PARK7|PCK2|PHPT1|PSMD9|RBP4|SELENOT|SERP1|SLC16A10|SLC25A39|SNX19|STXBP4|UQCC2|VSNL1	Cri	Hepatoblasts	GOBP
GOBP_PEPTIDYL_AMINO_ACID_MODIFICATION	0.953577	1	0.00320372	0.215027	0.779654	295	ABL1|ACVR1B|ANGPT1|ANTKMT|APOA1|APOA2|ARL2BP|BCL11A|BLOC1S1|CEMIP|CLSPN|CNOT7|CREBL2|CSNK2B|DDR2|DESI1|DHPS|DPH3|EEF1AKMT1|ENPP2|EPHA7|FGFR2|GALNT1|GAPDH|GNL3|GOLGA7|HINT1|HIPK2|HMG20B|LOX|MAP2K2|NAA20|NAA60|NDUFAB1|NMT1|NSMCE3|NSMCE4A|NT5DC2|NTMT1|OGFOD1|P4HB|PARK7|PARP14|PDCD10|PFN2|PIAS1|PIN1|PPIA|PPIL1|PRKACA|PRKDC|PRMT1|PRMT5|PTK2B|RAP2C|SAE1|SLF1|SNX6|SRPK2|SUMO1|SUMO2|SUMO3|TOLLIP|TOP1|TOPORS|TRIM27|TRIM38|TXN|UBE2I|UBE2K|UNC119|VCPKMT|VKORC1|VPS25|WNK3|ZDHHC12|ZDHHC14|ZDHHC3|ZDHHC9|ZGPAT	Cri	Hepatoblasts	GOBP
GOBP_PEPTIDYL_CYSTEINE_MODIFICATION	0.55585	0.981667	0.0162481	0.374155	0.946644	15	GOLGA7|TXN|ZDHHC12|ZDHHC14|ZDHHC3|ZDHHC9	Cri	Hepatoblasts	GOBP
GOBP_PEPTIDYL_LYSINE_MODIFICATION	0.835053	1	0.00700052	0.236066	0.802481	95	ANTKMT|ATPSCKMT|BCL11A|BLOC1S1|DESI1|DHPS|EEF1AKMT1|GNL3|HDAC9|HINT1|HMG20B|JMJD6|KMT5A|LOX|NDUFAB1|NFATC2IP|NSMCE1|NSMCE3|NSMCE4A|P3H3|P3H4|PARK7|PIAS1|PLOD1|SAE1|SLF1|SUMO1|SUMO2|SUMO3|TOLLIP|TOPORS|TRIM27|TRIM38|UBE2I|VCPKMT	Cri	Hepatoblasts	GOBP
GOBP_PEPTIDYL_SERINE_MODIFICATION	0.201139	0.641314	0.139715	-0.235011	-1.12404	68	AKT1|ATM|EGFR|ERN1|GALNT2|HIPK3|LMTK2|MAPK8|MORC3|PDK3|ROCK1|TTBK2|ULK1	Cri	Hepatoblasts	GOBP
GOBP_PEPTIDYL_THREONINE_MODIFICATION	0.559748	0.982973	0.0521268	-0.233924	-0.94097	32	AKT1|GALNT2|HIPK3|LMTK2|MAPK8|PARD3	Cri	Hepatoblasts	GOBP
GOBP_PEPTIDYL_THREONINE_PHOSPHORYLATION	0.667374	1	0.0447238	-0.226774	-0.880777	28	AKT1|HIPK3|LMTK2|MAPK8|PARD3	Cri	Hepatoblasts	GOBP
GOBP_PEPTIDYL_TYROSINE_DEPHOSPHORYLATION	0.0731225	0.370817	0.11791	-0.434113	-1.44051	16	DUSP1|DUSP5|PTPN12|PTPN2|PTPRF|PTPRS|PTPRZ1	Cri	Hepatoblasts	GOBP
GOBP_PEPTIDYL_TYROSINE_MODIFICATION	0.418	0.886825	0.0988658	-0.210312	-1.01435	70	ABI1|DYRK1A|EGFR|ERBB2|FYN|HES1|IGF1R|MVP|NRG1|PTK2|SFRP2|SRC|TGFB1	Cri	Hepatoblasts	GOBP
GOBP_PERIPHERAL_NERVOUS_SYSTEM_AXON_ENSHEATHMENT	0.507495	0.953987	0.0445934	-0.276332	-0.952495	18	ADGRG6|AKT1|NF1|PARD3|SLC25A46	Cri	Hepatoblasts	GOBP
GOBP_PERIPHERAL_NERVOUS_SYSTEM_DEVELOPMENT	0.0330969	0.244956	0.274717	-0.32134	-1.40826	48	ADGRG6|AKT1|ERBB2|ERBB3|ETV1|HRAS|ISL1|NDRG1|NF1|NRG1|ONECUT2|PARD3|RUNX1|SCN8A|SLC25A46|SOS1	Cri	Hepatoblasts	GOBP
GOBP_PERK_MEDIATED_UNFOLDED_PROTEIN_RESPONSE	0.966783	1	0.0070753	0.208071	0.571721	22	ATAD3A|DDRGK1|HSPA5|TMED2	Cri	Hepatoblasts	GOBP
GOBP_PEROXISOMAL_TRANSPORT	0.83498	1	0.0319971	-0.226341	-0.751062	16	ABCD3|ABCD4|LONP2|PEX1|PEX13|PEX14|PEX19|PEX2|PEX26|PEX3|PEX5|PEX6|PEX7|RAB8B|TRIM37|USP9X	Cri	Hepatoblasts	GOBP
GOBP_PEROXISOME_ORGANIZATION	0.832203	1	0.00918392	0.258571	0.740925	27	ACOT8|DNM1L|FIS1|LONP2|MAVS|MFF|PEX1|PEX19|PEX2|PEX3|PEX6|PLAAT3|ZFAND6	Cri	Hepatoblasts	GOBP
GOBP_PEROXISOME_PROLIFERATOR_ACTIVATED_RECEPTOR_SIGNALING_PATHWAY	0.831489	1	0.00964239	0.27007	0.735284	21	CITED2|FABP5|GPS2|LMO3|MED1|STUB1	Cri	Hepatoblasts	GOBP
GOBP_PHAGOCYTOSIS	0.779783	1	0.00809567	0.247958	0.853288	111	AHSG|ATG3|CALR|CD302|CDC42|CLCN3|CYBA|HMGB1|ICAM3|ITGB1|LMAN2|LYAR|MESD|MSR1|RACK1|SNX3|SOD1|TUSC2	Cri	Hepatoblasts	GOBP
GOBP_PHAGOCYTOSIS_ENGULFMENT	0.057727	0.334918	0.146922	-0.394924	-1.44816	22	ABCA1|ARHGAP12|F2RL1|HAVCR1|MEGF10|MYH9|PLCG2|XKR4	Cri	Hepatoblasts	GOBP
GOBP_PHAGOSOME_MATURATION	0.493802	0.945121	0.0443867	-0.285369	-0.964478	17	ARL8B|MREG|RAB7A|SLC4A7|SLC9A9|SYT11	Cri	Hepatoblasts	GOBP
GOBP_PHARYNGEAL_SYSTEM_DEVELOPMENT	0.0662055	0.351699	0.124027	-0.439784	-1.45933	16	EYA1|HES1|ISL1	Cri	Hepatoblasts	GOBP
GOBP_PHENOL_CONTAINING_COMPOUND_BIOSYNTHETIC_PROCESS	0.320398	0.810789	0.0236773	0.398744	1.11698	24	DDC|DDT|GIPC1|PARK7|VPS35|WNT5A	Cri	Hepatoblasts	GOBP
GOBP_PHENOL_CONTAINING_COMPOUND_METABOLIC_PROCESS	0.067152	0.352519	0.0562362	0.426088	1.34556	50	DDC|DDT|EDNRA|EPAS1|FAH|GIPC1|GRIN2A|MAOB|MED1|NPY|NT5DC2|PARK7|PNKD|SLC16A10|SULT1A1|SULT2A1|VPS35|WNT5A	Cri	Hepatoblasts	GOBP
GOBP_PHOSPHATIDIC_ACID_METABOLIC_PROCESS	0.956829	1	0.00726263	0.214683	0.589889	22	ABHD5|AGPAT1|GNPAT|GPAM	Cri	Hepatoblasts	GOBP
GOBP_PHOSPHATIDYLCHOLINE_BIOSYNTHETIC_PROCESS	0.892553	1	0.00845774	0.246743	0.677978	22	APOA1|APOA2|CDS1|CHPT1|FABP5|PCYT1A|PEMT	Cri	Hepatoblasts	GOBP
GOBP_PHOSPHATIDYLCHOLINE_METABOLIC_PROCESS	0.715581	1	0.0108383	0.280611	0.850362	38	APOA1|APOA2|APOA4|CDS1|CHPT1|DBI|ENPP2|FABP5|LPGAT1|MBOAT7|NR1H3|PCYT1A|PEMT|SCARB1	Cri	Hepatoblasts	GOBP
GOBP_PHOSPHATIDYLGLYCEROL_METABOLIC_PROCESS	0.393457	0.87374	0.0213318	0.416203	1.06746	16	GPAM|HADHA|PHB2|PTPMT1	Cri	Hepatoblasts	GOBP
GOBP_PHOSPHATIDYLINOSITOL_3_KINASE_PROTEIN_KINASE_B_SIGNAL_TRANSDUCTION	0.990667	1	0.00164918	0.181646	0.649021	195	AGT|C1QBP|CAT|CDC42|CIB1|COL6A1|COL6A2|COL6A3|CPNE1|DCN|DDR2|DLG1|F2|FAM3C|HYAL2|IGF2|ITGB1|LIME1|MTDH|MYDGF|NOX4|PARK7|PIK3R1|PIK3R2|PIK3R3|PIP5K1B|PPP2CA|PRR5L|PTK2B|PTPN13|RACK1|TXN|WNT5A|XBP1	Cri	Hepatoblasts	GOBP
GOBP_PHOSPHATIDYLINOSITOL_3_PHOSPHATE_BIOSYNTHETIC_PROCESS	0.400336	0.875854	0.0520088	-0.294068	-1.02814	19	ATG14|ATM|PIK3C2A|PIK3CA|SYNJ1	Cri	Hepatoblasts	GOBP
GOBP_PHOSPHATIDYLINOSITOL_BIOSYNTHETIC_PROCESS	0.952213	1	0.00435441	0.199417	0.669193	83	DPM1|DPM2|DPM3|GPAA1|IP6K2|PGAP2|PIGH|PIGP|PIGS|PIGT|PIK3R1|PIK3R3|PIP5K1B|TMEM150A	Cri	Hepatoblasts	GOBP
GOBP_PHOSPHATIDYLINOSITOL_DEPHOSPHORYLATION	0.0207678	0.182957	0.252644	-0.433374	-1.60645	23	INPP5F|MTMR1|MTMR10|MTMR2|MTMR3|MTMR8|PIP4P2|SYNJ1	Cri	Hepatoblasts	GOBP
GOBP_PHOSPHATIDYLINOSITOL_MEDIATED_SIGNALING	0.0431131	0.280838	0.164313	-0.426384	-1.49076	19	INPP5F|PI4KA|PIK3C2A|PIK3CA|PLCB1|PLCB4|PLCG2	Cri	Hepatoblasts	GOBP
GOBP_PHOSPHATIDYLINOSITOL_METABOLIC_PROCESS	0.923664	1	0.091708	-0.160801	-0.823946	103	AGPAT5|ATG14|ATM|IMPA1|INPP1|INPP5F|IP6K1|ITPKC|MTMR1|MTMR10|MTMR2|MTMR3|MTMR8|PGAP1|PI4K2B|PI4KA|PIGG|PIGL|PIK3C2A|PIK3CA|PIP4P2|PIP5K1A|PIP5K1C|PLCB1|PLCB4|PLCG2|SYNJ1|TTC7B	Cri	Hepatoblasts	GOBP
GOBP_PHOSPHATIDYLINOSITOL_PHOSPHATE_BIOSYNTHETIC_PROCESS	0.0853032	0.403724	0.158178	-0.307061	-1.30633	42	ATG14|ATM|IMPA1|INPP1|IP6K1|ITPKC|PI4K2B|PI4KA|PIK3C2A|PIK3CA|PIP4K2A|PIP5K1A|PIP5K1C|SYNJ1|TTC7B	Cri	Hepatoblasts	GOBP
GOBP_PHOSPHOLIPASE_C_ACTIVATING_G_PROTEIN_COUPLED_RECEPTOR_SIGNALING_PATHWAY	0.209259	0.655477	0.0949836	-0.27438	-1.15734	39	BICD1|DGKD|GAP43|GRID1|HOMER1|PARD3|PLCB4	Cri	Hepatoblasts	GOBP
GOBP_PHOSPHOLIPID_BIOSYNTHETIC_PROCESS	0.566543	0.982973	0.012707	0.273661	0.9729	176	ABHD5|AGPAT1|APOA1|APOA2|CDS1|CHPT1|CLN3|CRLS1|DPM1|DPM2|DPM3|ETNK2|FABP5|FADS1|FDPS|GGPS1|GNPAT|GPAA1|GPAM|HEXB|HMGCS1|IDH1|IDI1|IP6K2|MTMR6|MVD|MVK|ORMDL1|PCYT1A|PCYT2|PEMT|PGAP2|PIGH|PIGP|PIGS|PIGT|PIK3R1|PIK3R3|PIP5K1B|PTPMT1|SCP2|SLC30A5|TMEM150A|TMEM38B|XBP1	Cri	Hepatoblasts	GOBP
GOBP_PHOSPHOLIPID_CATABOLIC_PROCESS	0.678077	1	0.0122181	0.300598	0.867159	28	ABHD16A|ABHD6|ANGPTL3|APOA2|ENPP2|GDE1|IDH1|PLCG1|PRDX6|SCARB1	Cri	Hepatoblasts	GOBP
GOBP_PHOSPHOLIPID_DEPHOSPHORYLATION	0.483106	0.939419	0.0537722	-0.249217	-0.980882	29	INPP5F|MTMR1|MTMR10|MTMR12|MTMR2|MTMR3|MTMR8|OCRL|PIP4P2|PLPPR1|SGPP1|SYNJ1	Cri	Hepatoblasts	GOBP
GOBP_PHOSPHOLIPID_METABOLIC_PROCESS	0.420214	0.887034	0.0169731	0.286058	1.03038	240	ABHD16A|ABHD5|ABHD6|AGPAT1|APOA1|APOA2|APOA4|CDS1|CHPT1|CLN3|DBI|DNAJC19|DPM1|DPM2|DPM3|ETNK2|FABP5|FADS1|FDFT1|FDPS|GATA6|GGPS1|GNPAT|GPAA1|GPAM|GPX4|HADHA|HEXB|HMGCS1|IDH1|IDI1|IP6K2|MTMR6|MVD|MVK|NR1H3|ORMDL1|PCYT1A|PCYT2|PEMT|PGAP2|PGP|PHB2|PIGH|PIGP|PIGS|PIGT|PIK3R1|PIK3R3|PIP5K1B|PLA2G12A|PLCE1|PLCG1|PLPP5|PRDX6|PTPMT1|SCP2|TMEM150A|TMEM38B|XBP1	Cri	Hepatoblasts	GOBP
GOBP_PHOSPHOLIPID_TRANSLOCATION	0.000993011	0.0207437	0.45506	-0.508953	-1.95671	27	ABCA1|ABCC1|ATP11B|ATP8A1|ATP8B1|ATP8B2|ATP9A|SERINC3|VMP1|XKR4	Cri	Hepatoblasts	GOBP
GOBP_PHOSPHOLIPID_TRANSPORT	0.257699	0.73087	0.113682	-0.234555	-1.08773	61	ABCA1|ABCC1|ATP11B|ATP8A1|ATP8B1|ATP8B2|ATP9A|PITPNC1|SERINC3|VMP1|XKR4	Cri	Hepatoblasts	GOBP
GOBP_PHOTOPERIODISM	0.177635	0.595854	0.0356314	0.498053	1.26012	15	CLOCK|ID2|NPY|NR2F6|PPP1CA|PPP1CB|PPP1CC|RBM4|RBM4B	Cri	Hepatoblasts	GOBP
GOBP_PHOTORECEPTOR_CELL_DEVELOPMENT	0.957419	1	0.0345671	-0.172393	-0.644299	24	AHI1|BBS4|DZANK1|HCN1|OLFM3|PAX6	Cri	Hepatoblasts	GOBP
GOBP_PHOTORECEPTOR_CELL_DIFFERENTIATION	0.405157	0.877839	0.0672877	-0.247866	-1.02398	37	AHI1|BBS4|DZANK1|EPG5|HCN1|OLFM3|PAX6|SDK2|SOX9|STAT3	Cri	Hepatoblasts	GOBP
GOBP_PHOTORECEPTOR_CELL_MAINTENANCE	0.984904	1	0.00656351	0.18605	0.516592	23	BBS2|BSG|CLCN3|CLN8|CRB2|DRAM2|NPHP3|PROM1|SLC2A1|USP45	Cri	Hepatoblasts	GOBP
GOBP_PHYSIOLOGICAL_CARDIAC_MUSCLE_HYPERTROPHY	0.772874	1	0.0112149	0.300059	0.780987	17	COL14A1|GATA4|MEIS1|RGS2|TOMM70|YY1	Cri	Hepatoblasts	GOBP
GOBP_PIGMENTATION	0.362473	0.847169	0.0197367	0.320489	1.07295	81	ADAMTS20|ADAMTS9|ANKRD27|AP1B1|AP1S1|AP1S2|AP3B1|AP3D1|AP3S1|APOE|ARCN1|ATP6AP2|BAX|BBS2|BBS7|BLOC1S1|BLOC1S2|BLOC1S4|BLOC1S5|BLOC1S6|CD63|CDH3|DCTN2|EDA|EDNRA|EDNRB|GNA11|HPS3|HPS5|KITLG|LRMDA|MEF2C|MYSM1|RAB11B|RAB1A|RAB38|RACK1|SNAI2|SNAPIN|SOD2|SZT2|VANGL1|VPS33A	Cri	Hepatoblasts	GOBP
GOBP_PIGMENT_BIOSYNTHETIC_PROCESS	0.00745426	0.089599	0.177674	0.531895	1.59519	35	ABCB10|ALAS1|ATP5IF1|COX15|DDT|GIPC1|HMBS|PGRMC1|SLC25A38|SLC25A39|TMEM14A|TMEM14B|TMEM14C|UROS|WNT5A	Cri	Hepatoblasts	GOBP
GOBP_PIGMENT_CELL_DIFFERENTIATION	0.614593	1	0.013708	0.318292	0.912052	27	ADAMTS20|ADAMTS9|ANKRD27|AP3D1|BLOC1S5|BLOC1S6|CD63|EDNRB|GNA11|KITLG|LRMDA|MEF2C|RAB38|SOD2	Cri	Hepatoblasts	GOBP
GOBP_PIGMENT_GRANULE_LOCALIZATION	0.939387	1	0.00784654	0.228802	0.610296	19	BBS2|BBS7|BLOC1S5|BLOC1S6|CDH3|DCTN2|RAB11B|RAB1A|VPS33A	Cri	Hepatoblasts	GOBP
GOBP_PIGMENT_GRANULE_ORGANIZATION	0.742805	1	0.0105184	0.277619	0.827483	34	AP1B1|AP1S1|AP1S2|AP3B1|APOE|BLOC1S1|BLOC1S2|BLOC1S4|BLOC1S6|HPS5	Cri	Hepatoblasts	GOBP
GOBP_PIGMENT_METABOLIC_PROCESS	0.0144432	0.142503	0.125463	0.488648	1.51965	45	ABCB10|ALAS1|ATP5IF1|BDH2|BLVRB|COX15|DDT|GIPC1|HMBS|HPX|PGRMC1|SLC25A38|SLC25A39|TMEM14A|TMEM14B|TMEM14C|UROS|WNT5A	Cri	Hepatoblasts	GOBP
GOBP_PITUITARY_GLAND_DEVELOPMENT	0.636441	1	0.0137824	0.332637	0.887261	19	PITX1|PITX2|SALL1|WNT5A	Cri	Hepatoblasts	GOBP
GOBP_PLACENTA_BLOOD_VESSEL_DEVELOPMENT	0.214839	0.667432	0.0777922	-0.314341	-1.17481	24	AKT1|CCN1|FBXW8|HES1|ITGB8|JUNB	Cri	Hepatoblasts	GOBP
GOBP_PLACENTA_DEVELOPMENT	0.304935	0.794698	0.0222521	0.323057	1.10037	98	BMP5|BSG|CDKN1C|CDX2|CEBPA|CITED2|DCAF13|EPAS1|ETNK2|FGFR2|FZD5|HAND1|HIF1A|HSP90AB1|IGF2|MED1|NSDHL|PHLDA2|PLG|PRDX3|PTN|RSPO3|RTCB|SOD1|SPINT1|SPINT2|STC1|TAF10|TMED2	Cri	Hepatoblasts	GOBP
GOBP_PLASMA_LIPOPROTEIN_PARTICLE_CLEARANCE	0.082765	0.397298	0.0519696	0.465669	1.35692	30	APOA1|APOA2|APOC3|APOE|APOM|CNPY2|DGAT2|KHSRP|LIPA|LRPAP1|MSR1|SCARB1|SOAT1	Cri	Hepatoblasts	GOBP
GOBP_PLASMA_MEMBRANE_ORGANIZATION	0.835461	1	0.00710697	0.23637	0.795635	86	AHNAK|ANK3|AR|ARV1|BIN1|CHMP1A|CHMP1B|CHMP2A|CHMP2B|CHMP4A|CHMP5|CLN3|COL5A1|COL6A1|DEGS1|DMKN|FLOT1|GSN|HDAC3|ILK|MYH10|NSF|S100A10|SERP1|SOD1|STX4|TGFB2|TMEM41B|TPST2|VDAC2|VPS4A	Cri	Hepatoblasts	GOBP
GOBP_PLASMA_MEMBRANE_REPAIR	0.460887	0.921679	0.0183834	0.376605	1.01643	20	AHNAK|CHMP1A|CHMP1B|CHMP2A|CHMP2B|CHMP4A|CHMP5|MYH10|S100A10|VPS4A	Cri	Hepatoblasts	GOBP
GOBP_PLASMINOGEN_ACTIVATION	0.00827275	0.0977543	0.177674	0.63882	1.63841	16	APOH|CTSZ|DHCR24|ENO1|FGA|FGB|FGG|PGK1|S100A10|SERPINF2	Cri	Hepatoblasts	GOBP
GOBP_PLATELET_ACTIVATION	0.961555	1	0.00438846	0.194811	0.643269	71	APOE|BLOC1S4|CLIC1|COL3A1|F2|F2R|FGA|FGB|FGG|FIBP|FUNDC2|HSPB1|ILK|PDIA3|PDPN|PPIA|TLN1|TMX1|VAV3	Cri	Hepatoblasts	GOBP
GOBP_PLATELET_AGGREGATION	0.653348	1	0.0120208	0.290577	0.897329	43	BLOC1S4|FGA|FGB|FGG|FIBP|PDIA3|PPIA	Cri	Hepatoblasts	GOBP
GOBP_PLATELET_DENSE_GRANULE_ORGANIZATION	0.623286	1	0.0139128	0.330549	0.899945	21	AP1B1|AP1S1|AP1S2|AP3B1|AP3D1|BLOC1S1|BLOC1S2|F2R|HPS5	Cri	Hepatoblasts	GOBP
GOBP_PLATELET_DERIVED_GROWTH_FACTOR_RECEPTOR_SIGNALING_PATHWAY	0.00239287	0.040719	0.431708	-0.409355	-1.73558	40	CBLB|CLASP2|F3|FER|HIP1|MYO1E|NR4A3|PIK3C2A|PLAT|PTPN12|SNCA|SRC	Cri	Hepatoblasts	GOBP
GOBP_PLATELET_MORPHOGENESIS	0.681123	1	0.0132263	0.33203	0.851572	16	CIB1|MFAP2|PRKDC|VPS33A|ZFPM1	Cri	Hepatoblasts	GOBP
GOBP_POLARIZED_EPITHELIAL_CELL_DIFFERENTIATION	0.729658	1	0.0116955	0.303922	0.820265	20	CDC42|EZR|IFT20|LAMA1|RAP2A|RHOA|SYNE4|WNT5A|YAP1	Cri	Hepatoblasts	GOBP
GOBP_POLYOL_BIOSYNTHETIC_PROCESS	0.274112	0.755692	0.025726	0.391108	1.15336	32	ASAH1|DHFR|GOT1|IP6K2|PCBD1|PCK2|PGP|QDPR|SCP2|SPTLC3|SPTSSA	Cri	Hepatoblasts	GOBP
GOBP_POLYOL_METABOLIC_PROCESS	0.20272	0.643174	0.0298609	0.368869	1.18825	58	ASAH1|COQ2|DGAT2|DHFR|GALK1|GOT1|IP6K2|PCBD1|PCK2|PGP|QDPR|SCP2|SORD|SPTLC3|SPTSSA|TPI1	Cri	Hepatoblasts	GOBP
GOBP_POLYSACCHARIDE_BIOSYNTHETIC_PROCESS	0.0644096	0.347766	0.163242	-0.329736	-1.3458	34	AKT1|GBE1|INSR|IRS2|NFKB1|SORBS1|TGFB1	Cri	Hepatoblasts	GOBP
GOBP_POLYSACCHARIDE_CATABOLIC_PROCESS	0.687852	1	0.0124405	0.311201	0.855091	22	AGL|ATG12|ATG3|HMGB1|PFKM|PGM2|PHKG2|PPP1CA|PYGB|PYGL|WDR45B|WIPI2	Cri	Hepatoblasts	GOBP
GOBP_POLYSACCHARIDE_METABOLIC_PROCESS	0.924087	1	0.00550976	0.210675	0.689188	65	ACADM|AGL|AP2A1|ATG3|CLTC|HMGB1|IGF2|PHLDA2|PPP1CA|PPP1CB|PPP1CC|PPP1R1A|SELENOS	Cri	Hepatoblasts	GOBP
GOBP_POLY_A_PLUS_MRNA_EXPORT_FROM_NUCLEUS	0.972138	1	0.00786213	0.214844	0.543574	15	ENY2|NXT1	Cri	Hepatoblasts	GOBP
GOBP_PORE_COMPLEX_ASSEMBLY	0.726878	1	0.0121204	0.314767	0.819268	17	AHCTF1|BAD|PDZD11	Cri	Hepatoblasts	GOBP
GOBP_PORPHYRIN_CONTAINING_COMPOUND_METABOLIC_PROCESS	0.00466386	0.0642129	0.226232	0.543661	1.62046	34	ABCB10|ALAS1|AMBP|ATP5IF1|BDH2|BLVRB|COX15|HMBS|HPX|PGRMC1|SLC25A38|SLC25A39|SRRD|TMEM14A|TMEM14B|TMEM14C|UROS	Cri	Hepatoblasts	GOBP
GOBP_POSITIVE_CHEMOTAXIS	0.524794	0.967689	0.0158904	0.335635	0.972871	29	ANGPT1|CCL15|F7|HMGB1|LGALS3|MIF|PGF|S100A4|WNT5A	Cri	Hepatoblasts	GOBP
GOBP_POSITIVE_REGULATION_BY_HOST_OF_VIRAL_PROCESS	0.254153	0.724475	0.0284152	0.455032	1.18435	17	APOE|CFL1|EEF1A1|NUCKS1|PPIB|VAPB	Cri	Hepatoblasts	GOBP
GOBP_POSITIVE_REGULATION_BY_HOST_OF_VIRAL_TRANSCRIPTION	0.677169	1	0.0371497	-0.253355	-0.856278	17	EP300|JUN	Cri	Hepatoblasts	GOBP
GOBP_POSITIVE_REGULATION_OF_ACTIN_FILAMENT_BUNDLE_ASSEMBLY	0.878281	1	0.00737277	0.234102	0.720914	42	APOA1|BAG4|CDC42|NF2|PFN1|PFN2|S100A10|SERPINF2|TPM1	Cri	Hepatoblasts	GOBP
GOBP_POSITIVE_REGULATION_OF_ACTIN_FILAMENT_POLYMERIZATION	0.818865	1	0.0092578	0.260389	0.758751	30	ARPC2|BAG4|BIN1|DLG1|MLST8|PFN1|PFN2|PTK2B	Cri	Hepatoblasts	GOBP
GOBP_POSITIVE_REGULATION_OF_ADAPTIVE_IMMUNE_RESPONSE	0.987713	1	0.00436009	0.174259	0.555494	53	AKIRIN2|B2M|CD81|EIF2AK4|FZD5|HLA-A|HLA-B|HLA-C|HPX|HSPD1|PAXIP1|TP53BP1|TYK2	Cri	Hepatoblasts	GOBP
GOBP_POSITIVE_REGULATION_OF_ALPHA_BETA_T_CELL_ACTIVATION	0.0438533	0.283829	0.184916	-0.367371	-1.44592	29	ANXA1|CBFB|EP300|GLI3|HSPH1|IL4R|KLHL25|MALT1|OPA1|RUNX1|SHB|ZBTB16	Cri	Hepatoblasts	GOBP
GOBP_POSITIVE_REGULATION_OF_ALPHA_BETA_T_CELL_DIFFERENTIATION	0.00492864	0.0660569	0.407018	-0.482631	-1.78904	23	ANXA1|BRD2|CBFB|EP300|GLI3|IL4R|KLHL25|MALT1|NFKBIZ|OPA1|RIPK2|RUNX1|SHB|TGFBR2|ZBTB16	Cri	Hepatoblasts	GOBP
GOBP_POSITIVE_REGULATION_OF_AMIDE_METABOLIC_PROCESS	0.885071	1	0.034431	-0.202487	-0.731314	21	CCN1	Cri	Hepatoblasts	GOBP
GOBP_POSITIVE_REGULATION_OF_AMINE_TRANSPORT	0.649773	1	0.013991	0.346218	0.875962	15	ARL6IP1|AVP|ITGB1|OXT|RAB3GAP1	Cri	Hepatoblasts	GOBP
GOBP_POSITIVE_REGULATION_OF_AMYLOID_PRECURSOR_PROTEIN_CATABOLIC_PROCESS	0.984018	1	0.00720631	0.193407	0.509282	18	APOE|CLU|EFNA1|EPHA4|IFNGR1|SLC2A13|SP1	Cri	Hepatoblasts	GOBP
GOBP_POSITIVE_REGULATION_OF_ANIMAL_ORGAN_MORPHOGENESIS	0.996384	1	0.0295151	-0.147795	-0.499511	17	AR|BMP2|CTNNB1|DKK1|FGF2|FGFR1|FRS2|GATA3|MSX1|POU5F1|ROBO1|ROBO2|SOX9|SPRY1|STOX1|TGFB1|WNT2B	Cri	Hepatoblasts	GOBP
GOBP_POSITIVE_REGULATION_OF_APOPTOTIC_SIGNALING_PATHWAY	0.0411229	0.277653	0.0710016	0.397883	1.34392	89	AGT|BAD|BAX|BCAP31|EEF1E1|EI24|EIF5A|FIS1|G0S2|HYAL2|MAGED1|MTCH2|PARK7|PDIA3|PEA15|PPP1CA|RACK1|RPL26|RPS3|RPS7|SOD1|STYXL1|TPD52L1|UBB|WNT5A	Cri	Hepatoblasts	GOBP
GOBP_POSITIVE_REGULATION_OF_ATP_DEPENDENT_ACTIVITY	0.585736	0.992834	0.0154053	0.360427	0.924402	16	AHSA1|CHTOP|DNAJB11|GABARAPL2|PFN1|PFN2|SSBP1|TOR1AIP2	Cri	Hepatoblasts	GOBP
GOBP_POSITIVE_REGULATION_OF_AUTOPHAGOSOME_ASSEMBLY	0.078744	0.385947	0.112251	-0.43538	-1.41152	15	PIP4K2A|RAB3GAP2|SH3GLB1|SNX30|SNX4|ULK1|WIPI1	Cri	Hepatoblasts	GOBP
GOBP_POSITIVE_REGULATION_OF_AUTOPHAGY	0.103448	0.448918	0.31828	-0.219651	-1.16396	121	AMBRA1|ATG13|BAG3|DAPK1|DEPDC5|FLCN|FOXO1|FOXO3|HDAC6|HK2|HTT|MAP3K7|OPTN|RB1CC1|ROCK1|SH3GLB1|SIRT1|SNX30|SPTLC2|SQSTM1|TOM1|TRIM23|ULK1|VPS13D	Cri	Hepatoblasts	GOBP
GOBP_POSITIVE_REGULATION_OF_AUTOPHAGY_OF_MITOCHONDRION	0.0317784	0.240489	0.0875268	0.54452	1.49619	22	ATP5IF1|BNIP3|PARK7|SLC25A4|SLC25A5|STUB1|TOMM7|VDAC1	Cri	Hepatoblasts	GOBP
GOBP_POSITIVE_REGULATION_OF_AXONOGENESIS	0.0158927	0.1495	0.352488	-0.335511	-1.50066	53	ADCY10|ADNP|CRABP2|DISC1|GDI1|MACF1|MAP1B|MEGF8|METRN|NIN|NRP1|PAK1|RUFY3|SHTN1|SKIL|SMURF1|SRF|TIAM2|TNFRSF12A|TRAK1|ZEB2|ZFYVE27	Cri	Hepatoblasts	GOBP
GOBP_POSITIVE_REGULATION_OF_AXON_EXTENSION	0.000107416	0.00342487	0.538434	-0.568504	-2.23755	29	ADCY10|ADNP|DISC1|GDI1|MACF1|MAP1B|MEGF8|NRP1|PAK1|RUFY3|SHTN1|SMURF1|SRF|TNFRSF12A|ZFYVE27	Cri	Hepatoblasts	GOBP
GOBP_POSITIVE_REGULATION_OF_BINDING	0.38513	0.864997	0.0196113	0.340503	1.0653	47	CEBPG|DPH3|EDF1|FLOT1|HMGB1|NME1|RAN|RPL11|TXN	Cri	Hepatoblasts	GOBP
GOBP_POSITIVE_REGULATION_OF_BIOMINERAL_TISSUE_DEVELOPMENT	0.0904088	0.41735	0.134051	-0.322917	-1.29895	32	ACVR2A|ACVR2B|ADGRV1|ANO6|CCN1|GPM6B|ISG15|SLC20A2|SLC8A1|SMAD3|TFAP2A	Cri	Hepatoblasts	GOBP
GOBP_POSITIVE_REGULATION_OF_BLOOD_VESSEL_ENDOTHELIAL_CELL_MIGRATION	0.956474	1	0.0057357	0.201043	0.619108	42	ABL1|AMOT|ANGPT1|ATP5F1A|ATP5F1B|CIB1|ETS1|HDAC9|HIF1A|HMGB1|HSPB1|KDR|MAP2K3|PLCG1|PLG|PRKCA|SP1	Cri	Hepatoblasts	GOBP
GOBP_POSITIVE_REGULATION_OF_BMP_SIGNALING_PATHWAY	0.948433	1	0.00696419	0.211346	0.605604	27	CRB2|FBXL15|FKBP8|GATA4|ILK|KDR|MSX1|NOTCH2|PELO|SCUBE3|SULF1|TBX20	Cri	Hepatoblasts	GOBP
GOBP_POSITIVE_REGULATION_OF_BONE_MINERALIZATION	0.0793103	0.386845	0.134051	-0.348101	-1.3383	27	ACVR2A|ACVR2B|ADGRV1|ANO6|CCN1|GPM6B|ISG15|SLC20A2|SLC8A1|SMAD3|TFAP2A	Cri	Hepatoblasts	GOBP
GOBP_POSITIVE_REGULATION_OF_B_CELL_ACTIVATION	0.491416	0.944049	0.0658886	-0.226398	-0.983235	45	BCL2|BCL6|IRS2|MSH2|NSD2|STAT5B|STAT6|TGFB1	Cri	Hepatoblasts	GOBP
GOBP_POSITIVE_REGULATION_OF_B_CELL_MEDIATED_IMMUNITY	0.483412	0.939419	0.0484163	-0.271347	-0.980013	21	ATAD5|EXOSC6|MSH2|NSD2|SHLD1|STAT6|TGFB1	Cri	Hepatoblasts	GOBP
GOBP_POSITIVE_REGULATION_OF_B_CELL_PROLIFERATION	0.569429	0.982973	0.0428889	-0.263102	-0.919876	19	ATAD5|BCL2|BCL6|EPHB2|IL7|IRS2|TCF3	Cri	Hepatoblasts	GOBP
GOBP_POSITIVE_REGULATION_OF_CALCIUM_ION_TRANSMEMBRANE_TRANSPORT	0.662769	1	0.0126143	0.306089	0.877085	27	ABL1|BAX|CACNB2|CEMIP|F2|F2R|GSTO1|NIPSNAP2|PLCG1|PPP3CA|SRI|STIM1|STIM2	Cri	Hepatoblasts	GOBP
GOBP_POSITIVE_REGULATION_OF_CALCIUM_ION_TRANSPORT	0.637637	1	0.0125604	0.297726	0.904215	39	ABL1|ATP2B1|BAX|CACNA1D|CASK|CEMIP|F2|F2R|GSTO1|LGALS3|NIPSNAP2|PLCG1|PPP3CA|SRI|STC1|STIM1|STIM2|WNK3	Cri	Hepatoblasts	GOBP
GOBP_POSITIVE_REGULATION_OF_CALCIUM_MEDIATED_SIGNALING	0.0083355	0.0978614	0.38073	-0.448313	-1.69838	25	AKAP6|ERBB3|HTT|LMCD1|P2RX4|PLCG2|SLC9A1|SPPL3	Cri	Hepatoblasts	GOBP
GOBP_POSITIVE_REGULATION_OF_CANONICAL_NF_KAPPAB_SIGNAL_TRANSDUCTION	0.827621	1	0.00690279	0.237612	0.827269	128	ABL1|ATP2C1|BST2|C18orf32|CXXC5|DDRGK1|DDX1|DDX21|DHX36|EDA|EDNRA|EDNRB|F2R|FKBP1A|FLOT1|FLOT2|GAPDH|GJA1|HUWE1|ILK|IRF3|LAMTOR5|LGALS1|LIMS1|MAVS|MTDH|NAMPT|PRKCE|PSMA6|RBX1|RHOA|RHOC|S100A13|S100A4|SHISA5|SLC35B2|TAB3|TMED4|TMEM101|TMEM9B|TRAF6|TRIM38|TRIM5|TSPAN6|UBE2I|UBE2N|UBE2V1|VAPA|ZC3HAV1	Cri	Hepatoblasts	GOBP
GOBP_POSITIVE_REGULATION_OF_CANONICAL_WNT_SIGNALING_PATHWAY	0.709798	1	0.00984393	0.262135	0.878322	82	ATP6AP2|COL1A1|DKK2|FGFR2|GSKIP|LGR4|LYPD6|PIN1|RPS12|TMEM9|VCP|VPS35	Cri	Hepatoblasts	GOBP
GOBP_POSITIVE_REGULATION_OF_CARBOHYDRATE_METABOLIC_PROCESS	0.0192395	0.172927	0.352488	-0.330739	-1.46134	50	AKT1|DYRK2|FOXO1|INSR|IRS2|NFKB1|PHKA1|PSEN1|SIRT1|SNCA|SORBS1|SRC|ZBTB20	Cri	Hepatoblasts	GOBP
GOBP_POSITIVE_REGULATION_OF_CARDIAC_MUSCLE_CELL_PROLIFERATION	0.299238	0.787481	0.0254396	0.434828	1.14499	18	FGFR2|GATA6|TBX20|ZFPM2	Cri	Hepatoblasts	GOBP
GOBP_POSITIVE_REGULATION_OF_CARTILAGE_DEVELOPMENT	0.254248	0.724475	0.0703574	-0.308825	-1.14477	23	BMP6|CCN1|GLI3|POR|SMAD1|SMAD3|SOX9|TAPT1|ZBTB16|ZNF219	Cri	Hepatoblasts	GOBP
GOBP_POSITIVE_REGULATION_OF_CATABOLIC_PROCESS	0.983102	1	0.00189146	0.207388	0.758558	403	ABHD5|ALKBH5|APOE|ATP5IF1|BAD|BAG2|BAX|BCAP31|BNIP3|CD81|CDC20|CEBPA|CNOT1|CNOT11|CSDE1|DCN|DCP1B|DCP2|DCPS|DDA1|DDB1|DDRGK1|ELOB|ENDOG|EZR|FBXO22|GABARAP|GPD1|HIF1A|HMGB1|HNRNPD|KHSRP|LSM1|MLST8|MTDH|MTLN|NDUFA13|NRDC|NSF|NT5C3B|OAZ1|PARK7|POLR2G|PRICKLE1|PRR5L|PSMC4|PSMC5|PTK2B|RAB3GAP1|RACK1|RAD23A|RBX1|RCHY1|RDX|RIDA|SCOC|SLC25A4|SLC25A5|SNF8|STUB1|SUMO1|SUMO2|SUPT5H|SYNCRIP|TF|TMTC3|TOB1|TOMM7|UBQLN2|VCP|VDAC1|VGLL4|VPS28|VPS35|WNT5A|XBP1|YBX1|ZC3HAV1|ZFAND2A	Cri	Hepatoblasts	GOBP
GOBP_POSITIVE_REGULATION_OF_CATALYTIC_ACTIVITY	0.96681	1	0.0027838	0.202383	0.725854	214	ABL1|ANGPT1|ATPSCKMT|B3GAT3|BMI1|CACNA1C|CACNA1D|CDC14B|CDC20|CDH3|CDKN1A|CEMIP|CENPE|CHTOP|CIB1|CLSPN|COX17|DBI|DDR2|EDNRA|ETAA1|FGFR2|FLT1|FXN|GRN|HMGA2|ITGB1|JTB|LIMS1|MAP2K2|MAP2K3|MID1IP1|PDCD10|PIH1D1|PPIA|PRELID1|PRLR|PSAP|PSENEN|PSMD10|PTK2B|RAB3GAP1|RACK1|RALBP1|RFC2|RFC3|RFK|RGS6|RHOG|RPS2|RPS3|S100A10|SGSM3|SKP1|SRGAP2|SSBP1|STIM1|STRADB|STX4|SYAP1|TBC1D7|TIGAR|TPD52L1|TPX2|TRAF4|TRAF6|UBE2S|UNC119|VCP|WNT5A|XRCC5|XRCC6|ZC3H15|ZFP91	Cri	Hepatoblasts	GOBP
GOBP_POSITIVE_REGULATION_OF_CELLULAR_COMPONENT_BIOGENESIS	0.9992	1	0.000540158	0.167667	0.609153	315	ACTR2|AGT|APOA1|APOE|ARL2|ARPC2|BAX|BIN1|BRK1|CDC42|CFL1|CHMP2A|CLDN1|CNOT1|CRB3|DHX33|DLG1|DZIP1|FAM98A|FLOT1|FLRT3|IL1RAP|LDB2|LGALS3|LIMS1|LRRN3|MIEN1|MLST8|MTLN|NF2|OXT|PARK7|PFN1|PFN2|PIK3R1|POLDIP2|PPP1R35|PPP2CA|PSMC5|PTK2B|PTPRD|RAB3GAP1|RACK1|RPS3|S100A10|SEPTIN7|SERPINF2|SNF8|STMP1|STUB1|SUMO1|TPM1|VCP|ZDHHC5	Cri	Hepatoblasts	GOBP
GOBP_POSITIVE_REGULATION_OF_CELLULAR_RESPONSE_TO_INSULIN_STIMULUS	0.82358	1	0.0102574	0.283266	0.737279	17	ADIPOR1|CTSD|IGF2|NUCKS1	Cri	Hepatoblasts	GOBP
GOBP_POSITIVE_REGULATION_OF_CELLULAR_RESPONSE_TO_TRANSFORMING_GROWTH_FACTOR_BETA_STIMULUS	0.71999	1	0.0117714	0.302465	0.831086	22	CDKN1C|CITED2|GIPC1|GOT1|HIPK2|HSP90AB1|ING2|NPNT|SNW1	Cri	Hepatoblasts	GOBP
GOBP_POSITIVE_REGULATION_OF_CELL_ACTIVATION	0.0758253	0.380256	0.287805	-0.202588	-1.1004	175	AKT1|AMBRA1|ANXA1|ARID1B|ARID2|AXL|BCL2|BCL6|CAPN3|CBFB|CD200|CYLD|DOCK8|EP300|FLNA|FOXO3|FYN|HAVCR1|HES1|HSPH1|IL4R|IRS2|JUND|KLHL25|MALT1|MSH2|NR4A3|NSD2|PHF10|RUNX1|SLC7A1|SOX4|SRC|STAT5B|STAT6|TCF3|TGFB1|ZBTB16|ZNF335	Cri	Hepatoblasts	GOBP
GOBP_POSITIVE_REGULATION_OF_CELL_ADHESION	0.967361	1	0.00270235	0.206644	0.746029	257	ABL1|ANGPT1|ANK3|AP3B1|APOA1|ARL2|ARPC2|B2M|BAD|BAG4|BMI1|BRD7|C1QBP|CALR|CD46|CD63|CD81|CDC42|CDK6|CFL1|CIB1|CITED2|DHPS|DNAJA3|DOCK1|DPP4|FBLN1|FGA|FGB|FGG|FLOT1|FOXA1|GLI2|GPAM|HACD1|HLA-A|HMGB1|HSD17B12|HSPD1|IGF2|ITGA5|LAMB1|LAMC1|LGALS1|LIMS1|MDK|NDNF|NKAP|NPY|P4HB|PDPN|PIK3R2|PODXL|POLDIP2|PPP3CA|PTK2B|RPS3|S100A10|SELENOK|SERPINF2|SMARCA2|SMARCD1|SMARCE1|SOX12|TPM1|TYK2|VAV3|VCAM1|VTN|WNT5A|XBP1	Cri	Hepatoblasts	GOBP
GOBP_POSITIVE_REGULATION_OF_CELL_CELL_ADHESION	0.4	0.875854	0.235142	-0.185335	-1.00603	153	AKT1|AMBRA1|ARID1B|ARID2|BCL6|CBFB|CYLD|DENND6A|DOCK8|EP300|FOXO3|FYN|HES1|HSPH1|IL4R|ITGA4|JAK1|KLHL25|MALT1|MEGF10|MYO10|NR4A3|PHF10|RUNX1|SLC7A1|SOX4|SRC|STAT5B|TGFB1|TJP1|ZBTB16	Cri	Hepatoblasts	GOBP
GOBP_POSITIVE_REGULATION_OF_CELL_CYCLE	0.838645	1	0.00637322	0.237892	0.854417	222	ABL1|ANAPC11|ANAPC5|ANAPC7|ARF6|BECN1|BIRC5|BUB1|C6orf89|CALR|CCND1|CCND2|CCNE1|CCPG1|CDC14B|CDC20|CDC23|CDC42|CDC73|CDCA8|CDK4|CHEK2|CITED2|DBF4|DDR2|DDRGK1|DYNLT3|EIF4E|EIF4EBP1|EIF4G1|FGFR2|FOXA1|GIPC1|HNRNPU|IGF2|KIF23|LEF1|LGMN|LSM10|MAD2L1|MED1|MEIS2|MSX1|NCAPD3|NCAPG|NDC80|NPM1|NSFL1C|NUDT16|NUSAP1|PAF1|PAGR1|PKN2|PLRG1|POLDIP2|PPP1R10|PPP1R35|PRAP1|PRKCA|PRKCE|PSMD10|RAB11FIP4|RAD21|RAD23A|RANBP1|RDX|RHNO1|RHOA|RPS15A|RRM2B|SASS6|SIN3A|SLF1|SRPK2|STXBP4|TBX20|TBX3|TFDP1|TGFB2|TMOD3|TPR|UBXN2B|VPS4B|WNK1|WNT5A|YTHDC2|ZPR1	Cri	Hepatoblasts	GOBP
GOBP_POSITIVE_REGULATION_OF_CELL_CYCLE_CHECKPOINT	0.62998	1	0.0144374	0.351917	0.890381	15	BIRC5|CDCA8|KNL1|MAD2L1|NDC80|TPR|TTI1	Cri	Hepatoblasts	GOBP
GOBP_POSITIVE_REGULATION_OF_CELL_CYCLE_G1_S_PHASE_TRANSITION	0.773411	1	0.00956792	0.264282	0.809548	41	CCND2|DDR2|DDRGK1|LSM10|PAF1|PAGR1|RDX|STXBP4	Cri	Hepatoblasts	GOBP
GOBP_POSITIVE_REGULATION_OF_CELL_CYCLE_G2_M_PHASE_TRANSITION	0.997742	1	0.00631248	0.152872	0.424468	23	CDK4|RRM2B|SIN3A	Cri	Hepatoblasts	GOBP
GOBP_POSITIVE_REGULATION_OF_CELL_CYCLE_PHASE_TRANSITION	0.697471	1	0.0101221	0.264558	0.885704	81	ANAPC11|ANAPC5|BIRC5|CCND2|CDC20|CDK4|DDR2|DDRGK1|EIF4G1|LSM10|PAF1|PAGR1|PPP1R10|PRAP1|RDX|RRM2B|SIN3A|STXBP4|TFDP1	Cri	Hepatoblasts	GOBP
GOBP_POSITIVE_REGULATION_OF_CELL_CYCLE_PROCESS	0.799377	1	0.0073301	0.243071	0.864077	175	ANAPC11|ANAPC5|ANAPC7|ARF6|BECN1|BIRC5|BUB1|CCND1|CCND2|CCNE1|CDC14B|CDC20|CDC23|CDC42|CDC73|CDCA8|CDK4|CHEK2|DBF4|DDR2|DDRGK1|EIF4G1|GIPC1|HNRNPU|IGF2|KIF23|LEF1|LSM10|MAD2L1|MED1|MSX1|NCAPD3|NCAPG|NDC80|NPM1|NSFL1C|NUDT16|NUSAP1|PAF1|PAGR1|PKN2|PLRG1|POLDIP2|PPP1R10|PPP1R35|PRAP1|PRKCE|RAB11FIP4|RAD21|RANBP1|RDX|RHNO1|RHOA|RRM2B|SASS6|SIN3A|SLF1|STXBP4|TBX20|TFDP1|TMOD3|TPR|UBXN2B|VPS4B|WNK1|WNT5A	Cri	Hepatoblasts	GOBP
GOBP_POSITIVE_REGULATION_OF_CELL_DEVELOPMENT	0.239774	0.705123	0.249247	-0.187951	-1.10772	238	ADCY10|ADNP|AMBRA1|ANXA1|ARID1B|ARID2|AXL|BCL2|BCL6|CBFB|CDKL3|CDON|CRABP2|CREB1|CUL7|CUX2|CYLD|DISC1|EP300|EPHB2|ETV5|FBXW8|FMR1|FOS|FOXO3|FXR2|GDI1|GLI3|HDAC6|HES1|HSF1|IL4R|IL7|KLF10|KLHL25|MACF1|MALT1|MAN2A1|METRN|NIN|NUMB|OBSL1|OPA1|PAK1|PAX6|PHF10|PLAG1|RFX3|RUFY3|RUNX1|SART1|SHB|SHTN1|SKIL|SMURF1|SOX11|SOX4|SRF|STAT5B|TGFB1|TIAM2|TNFRSF12A|TRAK1|UFL1|ZBTB16|ZEB2|ZFYVE27|ZNF335	Cri	Hepatoblasts	GOBP
GOBP_POSITIVE_REGULATION_OF_CELL_DIFFERENTIATION				-0.179015		473	AAMDC|ACVR2A|ACVR2B|ADCY10|ADNP|AHI1|AKAP6|AKT1|AMBRA1|ANXA1|ARID1B|ARID2|ATP11A|ATXN1|AXIN2|AXL|BCL2|BCL6|BMP6|CARM1|CBFB|CCN1|CCN2|CDKL3|CDON|CRABP2|CREB1|CTH|CUL7|CUX2|CYLD|DISC1|DMD|EFNB2|EP300|EPHB2|ETV4|ETV5|EZH2|FAM210B|FBXW8|FMR1|FOS|FOXO3|FXR2|GDI1|GLI3|HDAC6|HES1|HIF1AN|HSF1|HSPA1A|IL4R|IL7|ISG15|ISL1|JAG1|JUNB|JUND|KAT7|KLF10|KLF5|KLHL25|LRP5|LRRC8A|MACF1|MALT1|MAN2A1|METRN|NEUROD1|NFKB1|NIN|NOCT|NRCAM|NRG1|NUMA1|NUMB|OBSL1|OLFM2|OPA1|PAK1|PAX6|PHF10|PIM1|PLAG1|PLCB1|PRKD1|PTK2|RCOR1|RFX3|RIN2|RIPOR2|RUFY3|RUNX1|SART1|SAV1|SFRP2|SHB|SHTN1|SIRT1|SKIL|SMAD1|SMAD3|SMAD4|SMURF1|SOX11|SOX4|SOX9|SPAG9|SRF|STAT3|STAT5B|STK4|SUCO|TCF3|TGFB1|TGIF1|TIAM2|TNFRSF12A|TRAK1|UFL1|VEZF1|WDFY2|WNT5B|WWTR1|ZBTB16|ZEB1|ZEB2|ZFP36|ZFYVE27|ZNF16|ZNF219|ZNF335	Cri	Hepatoblasts	GOBP
GOBP_POSITIVE_REGULATION_OF_CELL_DIVISION	0.70755	1	0.0103842	0.271051	0.868108	55	ARF6|BIRC5|CAT|CDC14B|CDC42|CDCA8|CIT|CSPP1|FGFR2|GIPC1|IGF2|KIF20B|KIF23|LBH|MDK|NUP62|PDGFC|PDGFD|PGF|PKN2|POLDIP2|PRKCE|PTN|RACGAP1|RHOA|SIRT2|TGFB2|WNK1|YBX1	Cri	Hepatoblasts	GOBP
GOBP_POSITIVE_REGULATION_OF_CELL_GROWTH	0.0852713	0.403724	0.310777	-0.23044	-1.18148	104	ADNP|AKAP6|AKT1|BCL2|CRABP2|CRK|DISC1|EGFR|ERBB2|EXTL3|KDM2B|MACF1|NRG1|PAK1|PUM2|RICTOR|RIMS1|RIMS2|SFRP2|SHTN1|SLC9A1|SMURF1|SRF|TNFRSF12A	Cri	Hepatoblasts	GOBP
GOBP_POSITIVE_REGULATION_OF_CELL_JUNCTION_ASSEMBLY	0.630152	1	0.0120232	0.284303	0.919846	60	AGT|CFL1|CLDN1|CRB3|FLOT1|FLRT3|IL1RAP|LIMS1|LRRN3|OXT|POLDIP2|PTPRD|S100A10	Cri	Hepatoblasts	GOBP
GOBP_POSITIVE_REGULATION_OF_CELL_KILLING	0.298551	0.787481	0.0562362	-0.340742	-1.1047	15	CADM1|F2RL1|MAPK8|STAT5B	Cri	Hepatoblasts	GOBP
GOBP_POSITIVE_REGULATION_OF_CELL_MATRIX_ADHESION	0.803419	1	0.00933403	0.2613	0.775283	33	CDK6|CFL1|CIB1|LIMS1|POLDIP2|PTK2B|S100A10	Cri	Hepatoblasts	GOBP
GOBP_POSITIVE_REGULATION_OF_CELL_MIGRATION_INVOLVED_IN_SPROUTING_ANGIOGENESIS	0.825593	1	0.0322154	-0.228039	-0.756698	16	AKT3|ANXA1|HDAC7|PIK3C2A	Cri	Hepatoblasts	GOBP
GOBP_POSITIVE_REGULATION_OF_CELL_MORPHOGENESIS	0.853343	1	0.0393203	-0.197996	-0.779282	29	CDKL3|CUX2|FBXW8|HDAC6	Cri	Hepatoblasts	GOBP
GOBP_POSITIVE_REGULATION_OF_CELL_POPULATION_PROLIFERATION	0.853515	1	0.00597679	0.242944	0.891941	482	ABL1|AGGF1|AGT|AQP11|AR|ASH2L|AVP|BAD|BCL7B|BCL7C|BIRC5|BLOC1S2|BMI1|BMP5|BRK1|BST2|CALR|CAPN1|CAPNS1|CCDC117|CCND2|CCPG1|CD46|CD81|CDC20|CDC42|CDH3|CDK4|CDK6|CDKN1A|CDX2|CIB1|CLDN1|CLEC11A|CNBP|CNOT7|COPS9|COX17|CTHRC1|CYBA|DDR2|DDRGK1|DERL2|DHPS|DHX9|DLG1|DNAJA2|DNAJA3|DNMT1|DPP4|EMC10|F2|FAM98A|FBLN1|FGFR2|GATA6|GJA1|GPAM|GRN|HDAC2|HIF1A|HIPK2|HLA-A|HMGB1|HMGN5|HPGD|HPSE2|ID2|IGF2|ILK|ITGB1|KLB|KRAS|LAMB1|LAMC1|LBH|LGMN|MDK|MED1|MEIS1|MEIS2|MIF|MVD|MYDGF|NACA|NAMPT|NAP1L1|NME1|NME2|NPY|ODC1|PDCD10|PDCD2|PGF|PID1|PIK3R1|PITX2|PKHD1|PLCG1|POLD4|PPP1CC|PPP3CA|PRDX3|PRMT1|PRRX1|PTK2B|PTN|PURA|RHOG|RNASEH2B|ROGDI|RPL13A|RPL23|RPS15A|RPS3|RPS4X|RPS6|RPS9|S1PR3|SELENOK|SELENON|SERPINF2|SHMT2|SKP2|SLC25A5|SMARCA2|SMARCD1|SRPK2|SSR1|ST8SIA1|STX4|STXBP4|SUZ12|TBRG4|TBX20|TBX3|TOX|TSPAN31|TYK2|VAV3|VCAM1|WDR77|WNT5A|XBP1|YAP1|ZFPM2|ZNF580	Cri	Hepatoblasts	GOBP
GOBP_POSITIVE_REGULATION_OF_CELL_PROJECTION_ORGANIZATION	0.312007	0.803192	0.203509	-0.17834	-1.05497	245	ABI2|ABL2|ADCY10|ADNP|ARHGAP35|ARHGEF7|BBS4|CAMK1D|CBFA2T2|CCP110|CDC42EP3|CDKL3|CEP135|CRABP2|CUL7|CUX2|DISC1|DMD|DOCK11|DVL3|ENC1|EP300|EPHB2|EPS8|EPS8L2|EZH2|F2RL1|FBXW8|FMR1|FSCN1|FYN|GDI1|GRIP1|HDAC6|HRAS|HTT|ITGA3|KIDINS220|MACF1|MAGI2|MAP1B|MEGF8|METRN|NCKAP1|NCKIPSD|NIN|NLGN1|NRP1|OBSL1|OCLN|PAK1|PIK3CA|PRKD1|PTK7|PUM2|RAB11FIP3|RAB21|RAPGEF1|RETREG3|RHOQ|RIPOR2|RUFY3|SHOC2|SHTN1|SKIL|SMAD1|SMURF1|SRC|SRF|STMN2|TAPT1|TENM1|TENM3|TIAM2|TNFRSF12A|TRAK1|TTBK2|TUBB2B|WASF2|WASHC5|ZEB2|ZFYVE27|ZMYND8	Cri	Hepatoblasts	GOBP
GOBP_POSITIVE_REGULATION_OF_CELL_SUBSTRATE_ADHESION	0.078584	0.385788	0.05043	0.383259	1.28869	85	ARL2|ARPC2|C1QBP|CALR|CDC42|CDK6|CFL1|CIB1|FBLN1|FGA|FGB|FGG|HACD1|HSD17B12|ITGA5|MDK|NPY|P4HB|POLDIP2|PTK2B|S100A10|VTN	Cri	Hepatoblasts	GOBP
GOBP_POSITIVE_REGULATION_OF_CELL_SUBSTRATE_JUNCTION_ORGANIZATION	0.875989	1	0.00851551	0.246692	0.696294	25	CFL1|LIMS1|PIK3R1|POLDIP2|S100A10	Cri	Hepatoblasts	GOBP
GOBP_POSITIVE_REGULATION_OF_CHEMOKINE_PRODUCTION	0.749579	1	0.0112197	0.294984	0.803114	21	C5|HIF1A|HMGB1|MIF|SELENOK|WNT5A	Cri	Hepatoblasts	GOBP
GOBP_POSITIVE_REGULATION_OF_CHEMOTAXIS	0.928436	1	0.00527411	0.210284	0.692913	70	AKIRIN1|C1QBP|CALR|CXCL17|F7|HMGB1|HSPB1|LGMN|MDK|PERP|PGF|PTK2B|PTN|S100A14|STX4|WNT5A|ZNF580	Cri	Hepatoblasts	GOBP
GOBP_POSITIVE_REGULATION_OF_CHOLESTEROL_METABOLIC_PROCESS	0.337052	0.825289	0.0237918	0.433616	1.11211	16	AGT|APOA1|APOE|KPNB1|PRKACA|SREBF2|STARD4	Cri	Hepatoblasts	GOBP
GOBP_POSITIVE_REGULATION_OF_CHONDROCYTE_DIFFERENTIATION	0.197585	0.634594	0.0699072	-0.374725	-1.21488	15	BMP6|GLI3|MUSTN1|POR|SMAD3|SOX9|ZBTB16|ZNF219	Cri	Hepatoblasts	GOBP
GOBP_POSITIVE_REGULATION_OF_CHROMOSOME_ORGANIZATION	0.131516	0.506177	0.0380227	0.37288	1.24027	76	BUB1|CCT2|CCT3|CCT5|CCT6A|CCT7|CCT8|DHX36|DKC1|GNL3|HNRNPA2B1|HNRNPD|INO80E|NABP2|NCAPD3|PPP1R10|PRAP1|PTGES3|RAD21|RAD50|RUVBL1|RUVBL2|SLF1|UCHL5|YY1	Cri	Hepatoblasts	GOBP
GOBP_POSITIVE_REGULATION_OF_CHROMOSOME_SEGREGATION	0.971829	1	0.00681613	0.202172	0.561356	23	BECN1|BIRC5|CDCA8|CDK1|HNRNPU|NCAPD3|NCAPG|PRAP1|SIRT2|SMC2	Cri	Hepatoblasts	GOBP
GOBP_POSITIVE_REGULATION_OF_CHROMOSOME_SEPARATION	0.344061	0.833061	0.022533	0.39241	1.09924	24	ANAPC11|ANAPC5|BIRC5|CDC20|NCAPD3|PRAP1	Cri	Hepatoblasts	GOBP
GOBP_POSITIVE_REGULATION_OF_CILIUM_ASSEMBLY	0.404089	0.877839	0.0537722	-0.278606	-1.02163	22	ARHGAP35|BBS4|CCP110|CEP135|HTT|RAB11FIP3|TAPT1|TTBK2	Cri	Hepatoblasts	GOBP
GOBP_POSITIVE_REGULATION_OF_COAGULATION	0.246052	0.713779	0.0291966	0.464823	1.19215	16	ANGPT1|APOH|F2|F2R|F7|PLG|PRDX2|SERPINF2|VKORC1|VTN	Cri	Hepatoblasts	GOBP
GOBP_POSITIVE_REGULATION_OF_COLD_INDUCED_THERMOGENESIS	0.526175	0.967689	0.0147055	0.305571	0.98067	56	ADIPOR1|DECR1|EPAS1|FABP5|FH|G0S2|GATM|GJA1|HADH|HDAC3|MFAP2|OXT|PEMT|SCD	Cri	Hepatoblasts	GOBP
GOBP_POSITIVE_REGULATION_OF_CYTOKINESIS	0.866094	1	0.00819565	0.242855	0.716165	32	ARF6|BIRC5|CDC14B|CDC42|CDCA8|CIT|CSPP1|GIPC1|KIF20B|KIF23|NUP62|PKN2|POLDIP2|PRKCE|RACGAP1|RHOA|WNK1	Cri	Hepatoblasts	GOBP
GOBP_POSITIVE_REGULATION_OF_CYTOKINE_PRODUCTION	0.595967	1	0.011929	0.269252	0.963044	200	ABL1|AGPAT1|AGT|AKAP12|AKIRIN2|APOA2|ATP6AP2|B2M|BSG|C5|CD46|CD81|CEBPG|CXCL17|CYBA|DDT|DDX1|DHX33|DHX36|DHX9|F2R|FLOT1|FZD5|G3BP1|GAPDH|GATA4|HDAC2|HIF1A|HLA-A|HMGB1|HSPB1|HSPD1|HYAL2|IL1RAP|KPNA2|KPNA6|LAMTOR5|LUM|MDK|MIF|NRDC|ORM1|PARK7|PIK3R1|POLR3G|PQBP1|RAD21|RPS3|S100A13|SELENOK|SERPINF2|SOD1|STMP1|STOML2|TMED10|TMF1|TOMM70|TRIM27|TUSC2|TYK2|WNT5A|XBP1|ZC3HAV1|ZCCHC3|ZFPM1|ZNF580	Cri	Hepatoblasts	GOBP
GOBP_POSITIVE_REGULATION_OF_CYTOKINE_PRODUCTION_INVOLVED_IN_IMMUNE_RESPONSE	0.54583	0.976655	0.0542501	-0.233699	-0.953828	34	F2RL1|INAVA|MALT1|MAP3K7|MAPKAPK2|NR4A3|PANX1|PLCG2|SIRT1	Cri	Hepatoblasts	GOBP
GOBP_POSITIVE_REGULATION_OF_CYTOPLASMIC_TRANSLATION	0.108043	0.458995	0.0471377	0.531937	1.34585	15	CNBP|CSDE1|DHX36|DHX9|EEF2|HNRNPD|SYNCRIP|YBX1	Cri	Hepatoblasts	GOBP
GOBP_POSITIVE_REGULATION_OF_CYTOSKELETON_ORGANIZATION	0.982906	1	0.00271059	0.183499	0.638056	126	ARL2|ARPC2|BIN1|BRK1|CDC42|CFL1|CFL2|DLG1|DSTN|KATNBL1|NF2|PFDN2|PFN1|PFN2|PTK2B|RPS3|S100A10|SERPINF2|TPM1	Cri	Hepatoblasts	GOBP
GOBP_POSITIVE_REGULATION_OF_CYTOSOLIC_CALCIUM_ION_CONCENTRATION	0.460674	0.921679	0.0634555	-0.239903	-1.00136	38	ACKR3|BCL2|CACNA1A|F2RL1|ITGAV|LRP6|P2RX4|PRKG1|SLC8A1|SPPL3	Cri	Hepatoblasts	GOBP
GOBP_POSITIVE_REGULATION_OF_DEFENSE_RESPONSE	0.651442	1	0.0105788	0.262546	0.945338	237	AGT|AKIRIN2|BANF1|C1QBP|CD81|CEBPA|CLOCK|CYBA|DDT|DHX33|ECSIT|FLOT1|GPR108|GPS2|GRN|HMGB1|HPX|HSP90B1|HSPD1|HYAL2|LGALS1|LGALS2|LGR4|MDK|MED1|MGST2|NINJ1|NR1H3|PARK7|PHB2|PIK3R1|POLR3G|PPP2CA|PRKDC|RNF34|RPS19|S100A14|SIN3A|STMP1|TAB1|TMEM126A|TOMM70|TRIM5|TSPAN6|UBE2K|VAMP8|WNT5A|XRCC6|YWHAE|ZC3HAV1|ZCCHC3|ZDHHC12|ZDHHC3|ZDHHC5|ZDHHC9	Cri	Hepatoblasts	GOBP
GOBP_POSITIVE_REGULATION_OF_DEFENSE_RESPONSE_TO_VIRUS_BY_HOST	0.905825	1	0.00903195	0.257782	0.65221	15	EIF2AK4|PQBP1|SELENOK|SIN3A|TOMM70	Cri	Hepatoblasts	GOBP
GOBP_POSITIVE_REGULATION_OF_DENDRITIC_SPINE_DEVELOPMENT	0.378132	0.857811	0.0630518	-0.260401	-1.03982	31	C21orf91|CUX2|FMR1|NLGN1|PSEN1|ZMYND8	Cri	Hepatoblasts	GOBP
GOBP_POSITIVE_REGULATION_OF_DEVELOPMENTAL_GROWTH	0.0239589	0.200474	0.352488	-0.264827	-1.35466	99	ADCY10|ADNP|AKAP6|AKT1|BASP1|BBS4|BCL2|CAPN3|CHD7|CRABP2|CREB1|DISC1|DLL1|GDI1|HSF1|IL7|INSR|MACF1|NRG1|PAK1|PIM1|PLAA|PLCB1|PUM2|RIMS1|RIMS2|RUFY3|SHTN1|SMURF1|SRF|STAT5B|SYT1|TNFRSF12A|ZFYVE27	Cri	Hepatoblasts	GOBP
GOBP_POSITIVE_REGULATION_OF_DNA_BINDING	0.274362	0.755692	0.0270667	0.44723	1.16404	17	CEBPG|EDF1|HMGB1|NME1|TXN	Cri	Hepatoblasts	GOBP
GOBP_POSITIVE_REGULATION_OF_DNA_BINDING_TRANSCRIPTION_FACTOR_ACTIVITY	0.501155	0.94858	0.0151054	0.301468	0.995452	71	CEBPG|CIB1|CLOCK|DDR2|DDRGK1|DHX33|FOXA1|MTDH|MTPN|PHB2|PPIA|PRDX3|RPS3|TRIM38|TRIM5	Cri	Hepatoblasts	GOBP
GOBP_POSITIVE_REGULATION_OF_DNA_BIOSYNTHETIC_PROCESS	0.214196	0.66612	0.0299585	0.402639	1.20012	34	CCT2|CCT3|CCT5|CCT6A|CCT7|CCT8|DKC1|HNRNPD|NOX4|PTGES3|USP1	Cri	Hepatoblasts	GOBP
GOBP_POSITIVE_REGULATION_OF_DNA_METABOLIC_PROCESS	0.72493	1	0.0089338	0.254657	0.912275	208	ACTR2|BABAM1|BAX|BCL7B|BCL7C|BRD7|CCDC117|CCT2|CCT3|CCT5|CCT6A|CCT7|CCT8|CDKN1A|CEBPG|DHX36|DHX9|DKC1|DNA2|ENDOG|ERCC8|EYA3|FH|FUS|GLI2|GNL3|HMGB1|HNRNPA2B1|HNRNPD|INO80E|MGMT|MORF4L1|MORF4L2|MRGBP|NABP2|NOX4|PAXIP1|PPP1R10|PRKDC|PRMT1|PTGES3|RAD50|RPS3|RUVBL1|RUVBL2|SKP2|SLF1|SMARCA2|SMARCD1|SMARCE1|SSBP1|TOP2B|TP53BP1|UBE2N|UBE2V2|UCHL5|USP1|VPS72|YY1	Cri	Hepatoblasts	GOBP
GOBP_POSITIVE_REGULATION_OF_DNA_RECOMBINATION	0.992182	1	0.00406623	0.166633	0.53678	58	ACTR2|FUS|MORF4L1|MORF4L2|MRGBP|PAXIP1|PRMT1|RUVBL1|RUVBL2|SKP2|TP53BP1|VPS72	Cri	Hepatoblasts	GOBP
GOBP_POSITIVE_REGULATION_OF_DNA_REPAIR	0.581826	0.990084	0.0125527	0.278254	0.960123	114	ACTR2|BABAM1|BCL7B|BCL7C|BRD7|CCDC117|CEBPG|DHX9|ERCC8|EYA3|FH|FUS|HMGB1|INO80E|MGMT|MORF4L1|MORF4L2|MRGBP|PRKDC|PRMT1|RAD50|RPS3|RUVBL1|RUVBL2|SKP2|SLF1|SMARCA2|SMARCD1|SMARCE1|TOP2B|UBE2N|UBE2V2|UCHL5|USP1|YY1	Cri	Hepatoblasts	GOBP
GOBP_POSITIVE_REGULATION_OF_DNA_REPLICATION	0.794989	1	0.042199	-0.203355	-0.812029	31	DBF4B|E2F7|EGFR|WEE1	Cri	Hepatoblasts	GOBP
GOBP_POSITIVE_REGULATION_OF_DNA_TEMPLATED_TRANSCRIPTION_ELONGATION	0.773709	1	0.00898955	0.256253	0.820713	55	CCNK|CDC73|EAPP|HMGN1|LEO1|MED1|MED11|MED19|MED21|MED25|MED27|MED28|MED29|MED31|NCBP1|NCBP2|PPP1CA|PPP1R10|SUPT4H1|SUPT5H|WDR82	Cri	Hepatoblasts	GOBP
GOBP_POSITIVE_REGULATION_OF_DNA_TEMPLATED_TRANSCRIPTION_INITIATION	0.855648	1	0.00718375	0.234668	0.759255	60	CEBPA|DHX36|GTF2A2|KAT8|MED1|MED11|MED19|MED28|MED29|MED31|SUB1|TAF10|TAF11|TAF12|TAF9|ZNHIT1	Cri	Hepatoblasts	GOBP
GOBP_POSITIVE_REGULATION_OF_DOUBLE_STRAND_BREAK_REPAIR	0.704444	1	0.00996904	0.262982	0.880429	81	ACTR2|BCL7B|BCL7C|BRD7|FH|FUS|MGMT|MORF4L1|MORF4L2|MRGBP|PRKDC|PRMT1|RAD50|RUVBL1|RUVBL2|SKP2|SLF1|SMARCA2|SMARCD1|SMARCE1|TOP2B|UBE2N|UBE2V2|VPS72	Cri	Hepatoblasts	GOBP
GOBP_POSITIVE_REGULATION_OF_DOUBLE_STRAND_BREAK_REPAIR_VIA_HOMOLOGOUS_RECOMBINATION	0.700179	1	0.0111839	0.284182	0.863079	39	ACTR2|EPC1|FUS|MORF4L1|MORF4L2|MRGBP|PRMT1|RNF8|RUVBL1|RUVBL2|SKP2|VPS72	Cri	Hepatoblasts	GOBP
GOBP_POSITIVE_REGULATION_OF_D_GLUCOSE_IMPORT	0.00127716	0.0249106	0.45506	-0.535377	-1.98456	23	AKT1|CLTCL1|INSR|IRS2|MEF2A|OCLN|RHOQ|SORBS1	Cri	Hepatoblasts	GOBP
GOBP_POSITIVE_REGULATION_OF_D_GLUCOSE_TRANSMEMBRANE_TRANSPORT	9.6864e-05	0.00318914	0.538434	-0.587406	-2.28145	28	AKT1|C2CD5|CLTCL1|INSR|IRS2|MEF2A|NR4A3|SORBS1	Cri	Hepatoblasts	GOBP
GOBP_POSITIVE_REGULATION_OF_ENDOCYTOSIS	0.418337	0.886825	0.0175652	0.310142	1.04154	84	AHSG|AP2A1|AP2M1|APOA1|APOE|B2M|BIN1|CALR|CD63|CDC42|CLN3|CYBA|FLOT1|LMAN2|LYAR|PPP3CA|SOD1|TF|VPS28|VTN|WNT5A	Cri	Hepatoblasts	GOBP
GOBP_POSITIVE_REGULATION_OF_ENDOTHELIAL_CELL_MIGRATION	0.712342	1	0.0098871	0.263193	0.873765	75	AGT|ATP5F1A|ATP5F1B|BSG|CALR|CIB1|EMC10|GRN|HIF1A|HMGB1|LGMN|PTK2B|SPARC|WNT5A|ZNF580	Cri	Hepatoblasts	GOBP
GOBP_POSITIVE_REGULATION_OF_ENDOTHELIAL_CELL_PROLIFERATION	0.0588235	0.334918	0.229089	-0.291911	-1.32062	56	AKT1|AKT3|HSPG2|ITGA4|JUN|NR4A1|NRP2|RICTOR|SIRT1|STAT3	Cri	Hepatoblasts	GOBP
GOBP_POSITIVE_REGULATION_OF_EPITHELIAL_CELL_DIFFERENTIATION	0.94493	1	0.00695283	0.213299	0.615319	28	BAD|NME2	Cri	Hepatoblasts	GOBP
GOBP_POSITIVE_REGULATION_OF_EPITHELIAL_CELL_MIGRATION	0.0037774	0.0558134	0.431708	-0.418923	-1.71715	36	CLASP1|CLASP2|HDAC6|IQSEC1|IRS2|JUN|MAPRE2|PTK2|SRC	Cri	Hepatoblasts	GOBP
GOBP_POSITIVE_REGULATION_OF_EPITHELIAL_CELL_PROLIFERATION	0.0256753	0.212488	0.352488	-0.246354	-1.28408	119	AKT1|AKT3|ERBB2|ERBB3|EXTL3|EYA1|FOXP2|HDAC6|HSPG2|IRS2|ITGA4|JUN|NEAT1|NR4A1|NR4A3|NRP2|RICTOR|SIRT1|STAT3|WDR48	Cri	Hepatoblasts	GOBP
GOBP_POSITIVE_REGULATION_OF_EPITHELIAL_TO_MESENCHYMAL_TRANSITION	0.973248	1	0.0055913	0.192784	0.584211	38	AGT|COL1A1|CRB2|MDK|TBX20	Cri	Hepatoblasts	GOBP
GOBP_POSITIVE_REGULATION_OF_ERAD_PATHWAY	0.722895	1	0.0124456	0.323464	0.818393	15	BCAP31|HERPUD1|STUB1|TMX1|UBQLN2|XBP1	Cri	Hepatoblasts	GOBP
GOBP_POSITIVE_REGULATION_OF_ERBB_SIGNALING_PATHWAY	0.0479492	0.29946	0.158178	-0.413954	-1.47359	20	ADAM17|AFAP1L2|CBL|DGKD|FBXW7|HIP1|RBPJ|SOS1|TGFB1	Cri	Hepatoblasts	GOBP
GOBP_POSITIVE_REGULATION_OF_ERK1_AND_ERK2_CASCADE	0.715574	1	0.00965821	0.259923	0.876881	88	ABL1|AKAP12|ANGPT1|APOE|CIB1|CXCL17|DDR2|DDT|ERBB4|F2R|FGA|FGB|FGFR2|FGG|HMGB1|MIF|NAMPT|NELFE|NOX4|NPNT|NPY|PHB2|PTK2B|SERPINF2|SLC30A10	Cri	Hepatoblasts	GOBP
GOBP_POSITIVE_REGULATION_OF_ERYTHROCYTE_DIFFERENTIATION	0.459283	0.921679	0.0524048	-0.264061	-1.00036	25	ACVR2A|FAM210B|FOXO3|STAT3|STAT5B|ZNF16	Cri	Hepatoblasts	GOBP
GOBP_POSITIVE_REGULATION_OF_ESTABLISHMENT_OF_PROTEIN_LOCALIZATION	0.197813	0.634594	0.0291136	0.31452	1.1271	211	APOE|B3GAT3|BAD|BCAP31|BSG|CCT6A|CIB1|DYNLL1|FGA|FGB|FGG|GLUD1|HIF1A|HYAL2|IER3IP1|MPC2|MYH10|NMT1|OAZ1|PCK2|PDCD10|PGRMC1|PHPT1|PIK3R1|PIK3R2|PPIA|PPID|PSMD9|RACK1|RAN|RBP4|SAE1|SERP1|TMED10|TMEM30A|TMEM97|TOMM7|TOMM70|UBE2L3|UBL5|VPS28|VPS35|VSNL1|XBP1|YWHAE|ZPR1	Cri	Hepatoblasts	GOBP
GOBP_POSITIVE_REGULATION_OF_ESTABLISHMENT_OF_PROTEIN_LOCALIZATION_TO_MITOCHONDRION	0.775287	1	0.0103403	0.27745	0.789479	26	FZD5|HUWE1|LEPROT|NMT1|NPEPPS|PRKAA1|SAE1|SREBF2|TOMM7|TOMM70|UBE2D3|UBE2J2|UBE2L3|UBL5	Cri	Hepatoblasts	GOBP
GOBP_POSITIVE_REGULATION_OF_EXCITATORY_POSTSYNAPTIC_POTENTIAL	0.278656	0.761777	0.0590383	-0.336724	-1.11735	16	CUX2|NLGN1|RIMS1|RIMS2	Cri	Hepatoblasts	GOBP
GOBP_POSITIVE_REGULATION_OF_EXOCYTOSIS	0.862764	1	0.00740643	0.235616	0.74193	49	CADPS|CHMP2A|FGA|FGB|FGG|HGS|PDCD6IP|PPP3CA|S100A10|SLC4A8|SNF8|STAM|STX4|VAMP8|VPS4A|VSNL1	Cri	Hepatoblasts	GOBP
GOBP_POSITIVE_REGULATION_OF_EXTRACELLULAR_MATRIX_ORGANIZATION	0.203928	0.645454	0.0754749	-0.332763	-1.18456	20	CLASP1|CLASP2|FSCN1|RUNX1|SMAD3|SMAD4|STAT3|TGFB1	Cri	Hepatoblasts	GOBP
GOBP_POSITIVE_REGULATION_OF_EXTRINSIC_APOPTOTIC_SIGNALING_PATHWAY	0.673093	1	0.0122886	0.300214	0.870198	29	AGT|BMPR1B|G0S2|HYAL2|PDIA3|PEA15|PPP1CA	Cri	Hepatoblasts	GOBP
GOBP_POSITIVE_REGULATION_OF_FATTY_ACID_METABOLIC_PROCESS	0.244945	0.712158	0.0686043	-0.321883	-1.14583	20	GDF15|IRS2|KLHL25	Cri	Hepatoblasts	GOBP
GOBP_POSITIVE_REGULATION_OF_FAT_CELL_DIFFERENTIATION	0.118511	0.48707	0.130631	-0.293897	-1.25304	41	AAMDC|AKT1|AXIN2|CREB1|LRP5|NOCT|PIM1|SAV1|SFRP2|STK4|WDFY2|ZBTB16|ZFP36	Cri	Hepatoblasts	GOBP
GOBP_POSITIVE_REGULATION_OF_FIBROBLAST_PROLIFERATION	0.507446	0.953987	0.016179	0.334277	0.985765	32	ABL1|AGT|BMI1|BRK1|CDK4|CDK6|CDKN1A|DDR2|DHX9|FBLN1|MIF|RNASEH2B|WNT5A	Cri	Hepatoblasts	GOBP
GOBP_POSITIVE_REGULATION_OF_FILOPODIUM_ASSEMBLY	0.5454	0.976655	0.0456938	-0.255553	-0.937097	22	DOCK11|FMR1|FSCN1|NLGN1|NRP1|RHOQ|RIPOR2|SRF|TENM1|TGFBR1|ZMYND8	Cri	Hepatoblasts	GOBP
GOBP_POSITIVE_REGULATION_OF_FOCAL_ADHESION_ASSEMBLY	0.841494	1	0.00953637	0.268387	0.724358	20	CFL1|LIMS1|POLDIP2|S100A10	Cri	Hepatoblasts	GOBP
GOBP_POSITIVE_REGULATION_OF_G1_S_TRANSITION_OF_MITOTIC_CELL_CYCLE	0.94302	1	0.0065889	0.211229	0.62672	33	CCND2|DDR2|LSM10|RDX	Cri	Hepatoblasts	GOBP
GOBP_POSITIVE_REGULATION_OF_GENE_EXPRESSION_EPIGENETIC	0.796237	1	0.00901187	0.257291	0.794537	43	APEX1|ASH2L|BRD7|DPY30|KAT8|NOC2L|OGG1|SMARCD1|TDG|TET1|TRMT112|VPS72|ZMPSTE24|ZNHIT1	Cri	Hepatoblasts	GOBP
GOBP_POSITIVE_REGULATION_OF_GLIAL_CELL_DIFFERENTIATION	0.495503	0.94633	0.0171946	0.36231	0.995524	22	BIN1|DICER1|HDAC1|HDAC2|ID2|IL6ST|MDK|PRMT5|PTN|SPINT1|TENM4	Cri	Hepatoblasts	GOBP
GOBP_POSITIVE_REGULATION_OF_GLIOGENESIS	0.729724	1	0.0107867	0.280571	0.836281	34	BIN1|HDAC2|ID2|KRAS|MDK|PPP1CC|PRMT5|PTN|SPINT1|TENM4	Cri	Hepatoblasts	GOBP
GOBP_POSITIVE_REGULATION_OF_GLUCONEOGENESIS	0.865356	1	0.00975322	0.275026	0.695841	15	DDB1|DGAT2|PRKACA|PRKAG1	Cri	Hepatoblasts	GOBP
GOBP_POSITIVE_REGULATION_OF_GLUCOSE_METABOLIC_PROCESS	0.0675778	0.352615	0.152676	-0.339582	-1.356	31	AKT1|FOXO1|INSR|IRS2|PHKA1|SIRT1|SORBS1	Cri	Hepatoblasts	GOBP
GOBP_POSITIVE_REGULATION_OF_GLYCOGEN_METABOLIC_PROCESS	0.0513834	0.311904	0.141073	-0.455355	-1.511	16	AKT1|DYRK2|INSR|IRS2|PHKA1|SORBS1	Cri	Hepatoblasts	GOBP
GOBP_POSITIVE_REGULATION_OF_GLYCOPROTEIN_METABOLIC_PROCESS	0.776097	1	0.011402	0.305816	0.773741	15	GOLGA2|NCSTN|RAB1A|RAB1B|RAMP1|SLC2A10|SOAT1	Cri	Hepatoblasts	GOBP
GOBP_POSITIVE_REGULATION_OF_GROWTH	0.294737	0.784998	0.274717	-0.193855	-1.05227	153	ADNP|AKAP6|AKT1|BASP1|BCL2|CAPN3|CHD7|CRABP2|CREB1|CRK|DISC1|DLL1|EGFR|ERBB2|EXTL3|HSF1|INSR|KDM2B|MACF1|NRG1|PAK1|PIM1|RICTOR|RIMS1|RIMS2|SFRP2|SHTN1|SLC9A1|SMURF1|SRF|STAT5B|TNFRSF12A	Cri	Hepatoblasts	GOBP
GOBP_POSITIVE_REGULATION_OF_GTPASE_ACTIVITY	0.0155794	0.149336	0.38073	-0.309929	-1.45452	64	ABR|ARHGEF7|ASAP3|DOCK11|DOCK8|EZH2|F2RL1|NF1|PIP5K1A|RALGAPA1|RAPGEF1|RAPGEF6|RGS10|RGS7|SNX9|TBC1D20|TBC1D30|TSC1	Cri	Hepatoblasts	GOBP
GOBP_POSITIVE_REGULATION_OF_HEART_GROWTH	0.612281	1	0.0139323	0.325053	0.910557	24	FGFR2|GATA6|TBX20|ZFPM2	Cri	Hepatoblasts	GOBP
GOBP_POSITIVE_REGULATION_OF_HEMOPOIESIS	0.343465	0.832284	0.135251	-0.208578	-1.05443	92	AMBRA1|ANXA1|ARID1B|ARID2|AXL|BCL6|CBFB|CREB1|CYLD|EP300|FOS|FOXO3|HSF1|IL4R|KLHL25|MALT1|PHF10|RUNX1|SOX4|STAT5B|TGFB1|ZBTB16	Cri	Hepatoblasts	GOBP
GOBP_POSITIVE_REGULATION_OF_HORMONE_SECRETION	0.385236	0.864997	0.0189331	0.320859	1.06237	73	AIMP1|BAD|DYNLL1|F2|FGA|FGB|FGG|GLUD1|HIF1A|MPC2|PCK2|PHPT1|PSMD9|RBP4|SELENOT|SERP1|VAMP8|VSNL1	Cri	Hepatoblasts	GOBP
GOBP_POSITIVE_REGULATION_OF_HYDROLASE_ACTIVITY	0.143617	0.528706	0.19671	-0.231194	-1.15122	83	AKT1|ARHGEF7|DOCK8|F2RL1|RALGAPA1|RAPGEF1|RGS10|RGS7|SNX9|TBC1D20|TBC1D30|TSC1|WRN	Cri	Hepatoblasts	GOBP
GOBP_POSITIVE_REGULATION_OF_IMMUNE_EFFECTOR_PROCESS	0.711744	1	0.101118	-0.181122	-0.926486	99	ANXA1|ATAD5|CADM1|EP300|EPHB2|EXOSC6|F2RL1|FER|GAB2|GALNT2|GPI|HK1|IL4R|INAVA|MALT1|MAP3K7|MAPKAPK2|MSH2|NR4A3|NSD2|OPA1|PANX1|PLCG2|SHB|SHLD1|SIRT1|SNX4|SPON2|STAT5B|STAT6|STXBP1|TGFB1	Cri	Hepatoblasts	GOBP
GOBP_POSITIVE_REGULATION_OF_IMMUNE_RESPONSE	0.979498	1	0.00209739	0.204799	0.745863	339	AKIRIN2|B2M|BANF1|BAX|BTN2A1|C1QBP|C5|CD59|CD81|CFI|CYBA|DDRGK1|DHX33|ECSIT|EIF2B1|EZR|FLOT1|FZD5|GPR108|GPS2|HLA-A|HLA-B|HLA-C|HMGB1|HPX|HSP90B1|HSPD1|LGALS3|LGR4|LIME1|LIPA|MED1|NINJ1|NR1H3|PARK7|PHB2|PHPT1|PIK3R1|POLR3G|PPP2CA|PRKDC|RNF34|RPS19|RPS3|S100A14|SIN3A|SIVA1|STMP1|STOML2|TAB1|TMEM126A|TOMM70|TP53BP1|TRIM5|TSPAN6|UBE2K|WNT5A|XBP1|XRCC6|YWHAE|ZC3HAV1|ZCCHC3|ZDHHC12|ZDHHC3|ZDHHC5|ZDHHC9	Cri	Hepatoblasts	GOBP
GOBP_POSITIVE_REGULATION_OF_IMMUNOGLOBULIN_PRODUCTION	0.801267	1	0.00953862	0.263758	0.772831	31	DNAJB9|HPX|PHB2|RBP4|TP53BP1|VAMP3|XBP1	Cri	Hepatoblasts	GOBP
GOBP_POSITIVE_REGULATION_OF_INFLAMMASOME_MEDIATED_SIGNALING_PATHWAY	0.915028	1	0.00886917	0.253153	0.640498	15	DHX33|PPP2CA|STMP1|ZDHHC5	Cri	Hepatoblasts	GOBP
GOBP_POSITIVE_REGULATION_OF_INFLAMMATORY_RESPONSE	0.0772555	0.383472	0.0520088	0.419625	1.33358	52	AGT|CD81|CEBPA|CLOCK|DDT|GRN|HYAL2|LGALS1|LGALS2|MDK|MGST2|NINJ1|PARK7|RPS19|VAMP8|WNT5A|ZDHHC5|ZDHHC9	Cri	Hepatoblasts	GOBP
GOBP_POSITIVE_REGULATION_OF_INSULIN_SECRETION	0.48629	0.940517	0.0159935	0.316444	1.00228	51	BAD|DYNLL1|GLUD1|MPC2|PHPT1|RBP4|SERP1|VSNL1	Cri	Hepatoblasts	GOBP
GOBP_POSITIVE_REGULATION_OF_INSULIN_SECRETION_INVOLVED_IN_CELLULAR_RESPONSE_TO_GLUCOSE_STIMULUS	0.0099582	0.110489	0.160147	0.61305	1.61429	18	BAD|DYNLL1|MPC2|PHPT1|VSNL1	Cri	Hepatoblasts	GOBP
GOBP_POSITIVE_REGULATION_OF_INTERFERON_BETA_PRODUCTION	0.778159	1	0.0104096	0.280968	0.787064	24	DHX9|FLOT1|HMGB1|POLR3G|TOMM70|ZC3HAV1	Cri	Hepatoblasts	GOBP
GOBP_POSITIVE_REGULATION_OF_INTERLEUKIN_1_PRODUCTION	0.235172	0.69837	0.0768411	-0.298036	-1.14582	27	EGR1|F2RL1|IFI16|INAVA|ISL1|MALT1|PANX1|STAT3	Cri	Hepatoblasts	GOBP
GOBP_POSITIVE_REGULATION_OF_INTERLEUKIN_2_PRODUCTION	0.290289	0.77662	0.0591496	-0.328986	-1.11189	17	ANXA1|GLMN|MALT1|MAP3K7|PLCG2|RUNX1|STAT5B	Cri	Hepatoblasts	GOBP
GOBP_POSITIVE_REGULATION_OF_INTERLEUKIN_6_PRODUCTION	0.604009	1	0.0136614	0.312447	0.921388	32	AKIRIN2|BSG|CYBA|DHX9|HMGB1|HSPD1|HYAL2|IL1RAP|SELENOK|WNT5A|XBP1	Cri	Hepatoblasts	GOBP
GOBP_POSITIVE_REGULATION_OF_INTERLEUKIN_8_PRODUCTION	0.345923	0.835139	0.0227091	0.404823	1.10216	21	HMGB1|HYAL2|LAMTOR5|PARK7|WNT5A|ZNF580	Cri	Hepatoblasts	GOBP
GOBP_POSITIVE_REGULATION_OF_INTRACELLULAR_PROTEIN_TRANSPORT	0.52134	0.965245	0.0145825	0.299135	0.983748	69	B3GAT3|BCAP31|CD81|EMD|HDAC3|HYAL2|OAZ1|PDCD10|PIK3R1|PIK3R2|PRR5L|RAN|TMEM30A|XBP1|YWHAE|ZPR1	Cri	Hepatoblasts	GOBP
GOBP_POSITIVE_REGULATION_OF_INTRACELLULAR_STEROID_HORMONE_RECEPTOR_SIGNALING_PATHWAY	0.339259	0.826746	0.0237797	0.439743	1.11259	15	AR|FOXA1|HDAC2|LMO3|MED1|PAGR1|SKP2	Cri	Hepatoblasts	GOBP
GOBP_POSITIVE_REGULATION_OF_INTRACELLULAR_TRANSPORT	0.797244	1	0.00776634	0.244157	0.832962	100	B3GAT3|BCAP31|CD81|EMD|EZR|FEZ1|HDAC3|HYAL2|NF2|OAZ1|PDCD10|PIK3R1|PIK3R2|PRR5L|RAN|RDX|SCP2|TMEM30A|XBP1|YWHAE|ZPR1	Cri	Hepatoblasts	GOBP
GOBP_POSITIVE_REGULATION_OF_INTRINSIC_APOPTOTIC_SIGNALING_PATHWAY	0.0164278	0.153294	0.117506	0.483578	1.50388	45	BAD|BAX|BCAP31|EI24|EIF5A|FIS1|MTCH2|PARK7|RACK1|RPL26|RPS3|RPS7|SOD1|STYXL1|UBB	Cri	Hepatoblasts	GOBP
GOBP_POSITIVE_REGULATION_OF_ISOTYPE_SWITCHING	0.0877944	0.411019	0.111901	-0.405145	-1.3965	18	ATAD5|EXOSC6|HMCES|KMT5B|MAD2L2|MSH2|NSD2|SHLD1|STAT6|TFRC|TGFB1	Cri	Hepatoblasts	GOBP
GOBP_POSITIVE_REGULATION_OF_JNK_CASCADE	0.709945	1	0.0620094	-0.19728	-0.882387	53	ANKRD6|CCN2|CRK|F2RL1|MAPK8IP3|NR2C2|RB1CC1|XIAP	Cri	Hepatoblasts	GOBP
GOBP_POSITIVE_REGULATION_OF_KINASE_ACTIVITY	0.938471	1	0.0046495	0.205725	0.694874	89	ABL1|ANGPT1|CDKN1A|CEMIP|CENPE|CIB1|CLSPN|DDR2|ETAA1|FLT1|HMGA2|JTB|MAP2K2|MAP2K3|PDCD10|PIH1D1|PPIA|PRLR|PSMD10|PTK2B|STRADB|SYAP1|TIGAR|TPD52L1|TPX2|TRAF4|TRAF6|UNC119|WNT5A|XRCC5|XRCC6|ZFP91	Cri	Hepatoblasts	GOBP
GOBP_POSITIVE_REGULATION_OF_LAMELLIPODIUM_ASSEMBLY	0.0843156	0.400301	0.0525655	0.506844	1.37992	21	ACTR2|ARPC2|BRK1|CDC42|CFL1|PIK3R1	Cri	Hepatoblasts	GOBP
GOBP_POSITIVE_REGULATION_OF_LAMELLIPODIUM_ORGANIZATION	0.318662	0.810789	0.0234633	0.385745	1.11812	29	ACTR2|ARPC2|BRK1|CDC42|CFL1|PIK3R1	Cri	Hepatoblasts	GOBP
GOBP_POSITIVE_REGULATION_OF_LEUKOCYTE_APOPTOTIC_PROCESS	0.168388	0.575027	0.0786527	-0.365828	-1.23641	17	FNIP1|NR4A3|SIRT1|TP53	Cri	Hepatoblasts	GOBP
GOBP_POSITIVE_REGULATION_OF_LEUKOCYTE_CELL_CELL_ADHESION	0.322751	0.810789	0.184916	-0.197056	-1.0428	122	AKT1|AMBRA1|ANXA1|ARID1B|ARID2|BCL6|CBFB|CYLD|DOCK8|EP300|FOXO3|FYN|HES1|HSPH1|IL4R|ITGA4|KLHL25|MALT1|NR4A3|PHF10|RUNX1|SLC7A1|SOX4|SRC|STAT5B|TGFB1|ZBTB16	Cri	Hepatoblasts	GOBP
GOBP_POSITIVE_REGULATION_OF_LEUKOCYTE_CHEMOTAXIS	0.309447	0.801125	0.0231722	0.362242	1.11552	42	C1QBP|CALR|CXCL17|F7|HMGB1|LGMN|MDK|PERP|PGF|PTK2B|PTN|S100A14|WNT5A|ZNF580	Cri	Hepatoblasts	GOBP
GOBP_POSITIVE_REGULATION_OF_LEUKOCYTE_MEDIATED_IMMUNITY	0.803698	1	0.0589828	-0.184454	-0.828799	54	CADM1|F2RL1|MALT1|MAP3K7|MSH2|NSD2|PLCG2|STAT5B|STAT6|TGFB1	Cri	Hepatoblasts	GOBP
GOBP_POSITIVE_REGULATION_OF_LEUKOCYTE_MIGRATION	0.304237	0.794698	0.0227702	0.34155	1.11424	64	C1QBP|CALR|CD99|HMGB1|LGALS3|LGMN|MDK|MIA3|P4HB|PIK3R1|PTK2B|PTN|S100A14|SELENOK|WNT5A|ZNF580	Cri	Hepatoblasts	GOBP
GOBP_POSITIVE_REGULATION_OF_LEUKOCYTE_PROLIFERATION	0.771728	1	0.00893603	0.255013	0.825079	60	BMI1|BST2|CD46|CD81|CDKN1A|DHPS|DNAJA3|GPAM|HLA-A|HMGB1|IGF2|MIF|PPP3CA|RPL13A|RPS3|SELENOK|TYK2|VAV3|VCAM1	Cri	Hepatoblasts	GOBP
GOBP_POSITIVE_REGULATION_OF_LIPID_BIOSYNTHETIC_PROCESS	0.95806	1	0.00505095	0.196844	0.628971	54	ABHD6|APOA4|APOE|AVP|CREBL2|DGAT2|KPNB1|LPGAT1|MID1IP1|MLST8|NR1H3|PRKACA|RDH10|SCARB1|SREBF2|STARD4|XBP1	Cri	Hepatoblasts	GOBP
GOBP_POSITIVE_REGULATION_OF_LIPID_LOCALIZATION	0.739752	1	0.0100557	0.269453	0.84051	46	APOA1|APOE|DBI|GPS2|LRAT|MIF|MSR1|NR1H3|OXT|PRAP1|PRELID1|SCP2|TMEM30A|TRIAP1	Cri	Hepatoblasts	GOBP
GOBP_POSITIVE_REGULATION_OF_LIPID_METABOLIC_PROCESS	0.918874	1	0.00538507	0.213673	0.709366	75	ABHD5|ABHD6|AGT|ANGPTL3|APOA1|APOA2|APOA4|APOE|APOH|AVP|CREBL2|DGAT2|KPNB1|LPGAT1|MID1IP1|MLST8|MTLN|NR1H3|PRKACA|RDH10|SCARB1|SCP2|SREBF2|STARD4|XBP1	Cri	Hepatoblasts	GOBP
GOBP_POSITIVE_REGULATION_OF_LIPID_TRANSPORT	0.468259	0.925334	0.017043	0.334929	1.01202	37	APOA1|APOE|DBI|GPS2|LRAT|MIF|NR1H3|OXT|PRAP1|PRELID1|SCP2|TMEM30A|TRIAP1	Cri	Hepatoblasts	GOBP
GOBP_POSITIVE_REGULATION_OF_LOCOMOTION	0.9991	1	0.000478727	0.168531	0.613777	340	AGT|ATP5F1A|ATP5F1B|BSG|C1QBP|CALR|CCDC25|CCL15|CD99|CDC42|CFL1|CIB1|CLDN1|CLDN3|COL1A1|DDR2|DDRGK1|EMC10|FBLN1|GRN|HIF1A|HMGB1|HSPA5|ITGA5|ITGB1|LAMB1|LGALS3|LGMN|MAP2K2|MDK|MIA3|MIEN1|P4HB|PDCD10|PFN1|PHPT1|PIK3R1|PIK3R3|PODXL|PTK2B|PTN|RACK1|RDX|S100A14|SELENOK|SNAI2|SPARC|TBC1D24|UBE2I|VPS35|VTN|WNT5A|XBP1|ZNF580	Cri	Hepatoblasts	GOBP
GOBP_POSITIVE_REGULATION_OF_LONG_TERM_SYNAPTIC_POTENTIATION	0.111111	0.466143	0.0941329	-0.413309	-1.33997	15	CREB1|EPHB2|IGSF11|PRKAR1B|SQSTM1|STAU1|ZDHHC2	Cri	Hepatoblasts	GOBP
GOBP_POSITIVE_REGULATION_OF_LYMPHOCYTE_DIFFERENTIATION	0.0626186	0.345388	0.252644	-0.263921	-1.26232	68	AMBRA1|ANXA1|ARID1B|ARID2|AXL|BCL6|CBFB|CYLD|EP300|FOXO3|IL4R|KLHL25|MALT1|PHF10|RUNX1|SOX4|STAT5B|TGFB1|ZBTB16	Cri	Hepatoblasts	GOBP
GOBP_POSITIVE_REGULATION_OF_LYMPHOCYTE_MIGRATION	0.867224	1	0.00932506	0.266272	0.701151	18	P4HB|PTK2B|SELENOK|WNT5A	Cri	Hepatoblasts	GOBP
GOBP_POSITIVE_REGULATION_OF_MACROAUTOPHAGY	0.859034	1	0.00681156	0.23059	0.761413	71	ATP5IF1|BNIP3|DCN|DDRGK1|HIF1A|SCOC|SLC25A4|SLC25A5|STUB1|SUPT5H|TOMM7|VDAC1	Cri	Hepatoblasts	GOBP
GOBP_POSITIVE_REGULATION_OF_MAPK_CASCADE	0.89184	1	0.00508205	0.22787	0.818852	226	APOE|AR|CCDC88C|CD81|CDC42|CIB1|DDR2|DDT|DHX33|ERP29|FGA|FGB|FGFR2|FGG|HIPK2|HMGB1|IGF2|IGFBP3|IGFBP4|KLB|LAMTOR1|LAMTOR2|MIF|MYDGF|NELFE|NENF|NOX4|NPY|PDCD10|PHB2|PPIA|PRDX2|PRMT1|PTK2B|SERPINF2|SLC30A10|SOD1|TAB1|TPD52L1|TRIM5|WNT5A	Cri	Hepatoblasts	GOBP
GOBP_POSITIVE_REGULATION_OF_MAP_KINASE_ACTIVITY	0.655632	1	0.0368909	-0.261377	-0.867321	16	ERBB2|ERN1|MAP3K7|SASH1	Cri	Hepatoblasts	GOBP
GOBP_POSITIVE_REGULATION_OF_MEMBRANE_PERMEABILITY	0.0283247	0.22509	0.0909392	0.506695	1.48465	31	ACAA2|ATP5IF1|BAX|BLOC1S2|BNIP3|CHCHD10|SIVA1|SLC25A4|SLC25A5|SLC25A6|TMEM14A	Cri	Hepatoblasts	GOBP
GOBP_POSITIVE_REGULATION_OF_MESENCHYMAL_CELL_PROLIFERATION	0.291221	0.777872	0.0601784	-0.319518	-1.10135	18	FOXP2|IRS2|LRP5	Cri	Hepatoblasts	GOBP
GOBP_POSITIVE_REGULATION_OF_MICROTUBULE_POLYMERIZATION_OR_DEPOLYMERIZATION	0.0382166	0.26858	0.19671	-0.376178	-1.46105	28	CLASP1|DCTN1|HSPA1A|MAP1B|NAV3|NUMA1|OCLN|PAK1|SLAIN1|STMN2|TOGARAM1	Cri	Hepatoblasts	GOBP
GOBP_POSITIVE_REGULATION_OF_MIRNA_METABOLIC_PROCESS	0.00535192	0.0701774	0.407018	-0.407335	-1.74498	43	EGFR|EGR1|FOS|FOXO3|JUN|MRTFA|NEAT1|NFKB1|SMAD1|SMAD4|SRF|STAT3|TGFB1|TP53	Cri	Hepatoblasts	GOBP
GOBP_POSITIVE_REGULATION_OF_MIRNA_TRANSCRIPTION	0.00948551	0.107208	0.38073	-0.391691	-1.60553	36	EGFR|EGR1|FOS|FOXO3|JUN|MRTFA|SMAD1|SMAD4|SRF|STAT3|TGFB1|TP53	Cri	Hepatoblasts	GOBP
GOBP_POSITIVE_REGULATION_OF_MITOCHONDRIAL_FISSION	0.42301	0.890408	0.0200494	0.40074	1.04304	17	BNIP3|DCN|FIS1|RALBP1|VPS35	Cri	Hepatoblasts	GOBP
GOBP_POSITIVE_REGULATION_OF_MITOCHONDRIAL_MEMBRANE_PERMEABILITY	0.0209224	0.182957	0.106409	0.520437	1.51651	30	ACAA2|ATP5IF1|BAX|BLOC1S2|BNIP3|CHCHD10|SIVA1|SLC25A4|SLC25A5|SLC25A6|TMEM14A	Cri	Hepatoblasts	GOBP
GOBP_POSITIVE_REGULATION_OF_MITOTIC_CELL_CYCLE	0.678505	1	0.0104211	0.265908	0.902982	94	ABL1|ANAPC11|ANAPC5|BIRC5|CCND2|CDC20|CDK4|DDR2|DYNLT3|EIF4E|EIF4EBP1|EIF4G1|FOXA1|LGMN|LSM10|MEIS2|POLDIP2|PPP1R10|PRAP1|RDX|RRM2B|SIN3A|TFDP1	Cri	Hepatoblasts	GOBP
GOBP_POSITIVE_REGULATION_OF_MITOTIC_CELL_CYCLE_PHASE_TRANSITION	0.74058	1	0.00940812	0.259614	0.852209	68	ANAPC11|ANAPC5|BIRC5|CCND2|CDC20|CDK4|DDR2|EIF4G1|LSM10|PRAP1|RDX|RRM2B|SIN3A|TFDP1	Cri	Hepatoblasts	GOBP
GOBP_POSITIVE_REGULATION_OF_MITOTIC_NUCLEAR_DIVISION	0.504101	0.948988	0.0168138	0.355039	0.98581	23	ANAPC11|ANAPC5|CDC20|IGF2	Cri	Hepatoblasts	GOBP
GOBP_POSITIVE_REGULATION_OF_MITOTIC_SISTER_CHROMATID_SEPARATION	0.22913	0.689497	0.0305088	0.471556	1.20942	16	ANAPC11|ANAPC5|BIRC5|CDC20|PRAP1	Cri	Hepatoblasts	GOBP
GOBP_POSITIVE_REGULATION_OF_MOLECULAR_FUNCTION	0.962789	1	0.00285147	0.214856	0.782579	344	ABL1|AKTIP|ANGPT1|B3GAT3|BMI1|CACNA1C|CACNA1D|CDC14B|CDC20|CDH3|CDKN1A|CEBPG|CEMIP|CENPE|CHTOP|CIB1|CLOCK|CLSPN|COX17|DBI|DDR2|DDRGK1|DHX33|DHX9|DNAJB11|DPH3|EDF1|EDNRA|EIF4G1|ETAA1|FGFR2|FLOT1|FOXA1|GABARAPL2|GRN|HMGB1|ITGB1|JTB|LIMS1|MAP2K2|MID1IP1|MTDH|MTPN|NIPSNAP2|NME1|PDCD10|PFN1|PFN2|PHB2|PIH1D1|PINX1|PPIA|PRDX3|PRELID1|PSAP|PSENEN|PSMD10|PTK2B|RAB3GAP1|RACK1|RALBP1|RAN|RFK|RHOG|RPL11|RPS2|RPS3|S100A10|SGSM3|SKP1|SSBP1|STIM1|STRADB|STX4|SYAP1|TBC1D7|TFDP1|TOR1AIP2|TPD52L1|TRIM27|TRIM38|TRIM5|TXN|UBE2N|UBE2S|UNC119|VCP|WNK3|WNT5A|XRCC5|XRCC6|ZC3H15|ZFP91	Cri	Hepatoblasts	GOBP
GOBP_POSITIVE_REGULATION_OF_MONOATOMIC_ION_TRANSMEMBRANE_TRANSPORT	0.758448	1	0.00949133	0.262967	0.830433	50	ABL1|ATP1B1|ATP1B3|ATPSCKMT|BAX|CACNB2|CEMIP|COX17|EDNRA|F2|F2R|GAL|GSTO1|NIPSNAP2|NOS1AP|PLCG1|PPP3CA|SRI|STIM1|STIM2|WNK3	Cri	Hepatoblasts	GOBP
GOBP_POSITIVE_REGULATION_OF_MONOATOMIC_ION_TRANSPORT	0.701537	1	0.0102046	0.26657	0.878381	70	ABL1|AHCYL1|ANK3|ATP1B1|ATP1B3|ATP2B1|ATPSCKMT|BAX|CACNA1D|CACNB2|CASK|CEMIP|COX17|DLG1|EDNRA|F2|F2R|GAL|GSTO1|LGALS3|NIPSNAP2|NOS1AP|PKP2|PLCG1|PPP3CA|PRSS8|SRI|STC1|STIM1|STIM2|WNK3	Cri	Hepatoblasts	GOBP
GOBP_POSITIVE_REGULATION_OF_MONONUCLEAR_CELL_MIGRATION	0.226825	0.686366	0.0284326	0.382357	1.17746	42	C1QBP|CALR|HMGB1|LGALS3|LGMN|MDK|P4HB|PTK2B|S100A14|SELENOK|WNT5A	Cri	Hepatoblasts	GOBP
GOBP_POSITIVE_REGULATION_OF_MORPHOGENESIS_OF_AN_EPITHELIUM	0.0587657	0.334918	0.0644264	0.544892	1.43481	18	AGT|AR|GJA1|LGR4|MAGED1|MDK	Cri	Hepatoblasts	GOBP
GOBP_POSITIVE_REGULATION_OF_MRNA_CATABOLIC_PROCESS	0.695157	1	0.0913213	-0.182557	-0.918285	88	AGO4|BTG2|CELF1|DCP1A|EIF4ENIF1|METTL16|NOCT|PAN3|ROCK1|SAMD4B|TENT4A|TNRC6B|TNRC6C|TUT7|ZFP36	Cri	Hepatoblasts	GOBP
GOBP_POSITIVE_REGULATION_OF_MRNA_METABOLIC_PROCESS	0.936931	1	0.00435441	0.20728	0.715226	114	ALKBH5|CIRBP|CLNS1A|CNOT1|CNOT11|CSDE1|DCP1B|DCP2|DCPS|HNRNPD|KHSRP|LSM1|NCL|NT5C3B|POLR2G|PRDX6|PRMT5|PRR5L|RIDA|SYNCRIP|TOB1|UPF3A|WDR77|YBX1|ZC3HAV1	Cri	Hepatoblasts	GOBP
GOBP_POSITIVE_REGULATION_OF_MRNA_PROCESSING	0.162883	0.565793	0.0357793	0.436746	1.25992	28	CDC73|CELF4|CIRBP|CLNS1A|DHX36|NCBP1|NCBP2|NCL|NUP98|PRDX6|PRMT5|SLC39A5|SNRNP70|SNW1|UPF3A|WDR77	Cri	Hepatoblasts	GOBP
GOBP_POSITIVE_REGULATION_OF_MULTICELLULAR_ORGANISM_GROWTH	0.848291	1	0.00967177	0.273252	0.719529	18	BBS2|EZR|GHR|GPAM|HMGA2|IGF2|NIPBL|PPIB|VIL1	Cri	Hepatoblasts	GOBP
GOBP_POSITIVE_REGULATION_OF_MUSCLE_CELL_APOPTOTIC_PROCESS	0.83137	1	0.0336531	-0.221294	-0.762783	18	ADCY10|CAPN2|FOXO1|MFN2|PDCD4|RBM10|SMAD4|TP53	Cri	Hepatoblasts	GOBP
GOBP_POSITIVE_REGULATION_OF_MUSCLE_CELL_DIFFERENTIATION	0.414018	0.885011	0.0623946	-0.253033	-1.02175	33	AKAP6|ATP11A|BCL2|CTH|EFNB2|MMP14|NOTCH1|NRG1|OLFM2|PRKD1|SIRT1|TGFB1	Cri	Hepatoblasts	GOBP
GOBP_POSITIVE_REGULATION_OF_MUSCLE_CONTRACTION	0.264939	0.74403	0.027678	0.450779	1.17328	17	ATP1A1|CACNA1C|CACNB2|ENO1|F2R|GSTO1|NPNT|OXT|RGS2	Cri	Hepatoblasts	GOBP
GOBP_POSITIVE_REGULATION_OF_MUSCLE_HYPERTROPHY	0.646327	1	0.0412372	-0.24484	-0.884277	21	AKAP6|MEF2A|NR4A3|ROCK1|SLC9A1	Cri	Hepatoblasts	GOBP
GOBP_POSITIVE_REGULATION_OF_MYELOID_CELL_DIFFERENTIATION	0.119143	0.488342	0.152676	-0.276079	-1.23101	52	ACVR2A|CREB1|FAM210B|FOS|FOXO3|HSF1|HSPA1A|JAG1|KAT7|RCOR1|RUNX1|STAT3|STAT5B|TGFB1|ZNF16	Cri	Hepatoblasts	GOBP
GOBP_POSITIVE_REGULATION_OF_MYELOID_LEUKOCYTE_CYTOKINE_PRODUCTION_INVOLVED_IN_IMMUNE_RESPONSE	0.431302	0.897835	0.0478124	-0.296868	-1.00334	17	MAPKAPK2|NR4A3|PANX1|PLCG2|SIRT1|SPON2	Cri	Hepatoblasts	GOBP
GOBP_POSITIVE_REGULATION_OF_MYELOID_LEUKOCYTE_DIFFERENTIATION	0.740088	1	0.0395284	-0.224334	-0.831573	23	CREB1|FOS|HSF1|RUNX1|TGFB1	Cri	Hepatoblasts	GOBP
GOBP_POSITIVE_REGULATION_OF_MYOBLAST_DIFFERENTIATION	0.72983	1	0.0436333	-0.212083	-0.843366	30	ARID1B|ARID2|HIF1AN|LRRC8A|PHF10|SOX4	Cri	Hepatoblasts	GOBP
GOBP_POSITIVE_REGULATION_OF_NERVOUS_SYSTEM_DEVELOPMENT	0.592105	0.999714	0.215783	-0.178154	-0.968438	164	ADCY10|ADGRB3|ADNP|ATXN1|CAPRIN2|CDKL3|CDON|CLSTN2|CLSTN3|CRABP2|CUL7|CUX2|DISC1|EPHB1|EPHB2|ETV5|FBXW8|FMR1|FXR2|FZD3|GDI1|GLI3|HDAC6|HES1|IST1|MACF1|MAN2A1|MAP1B|MEGF8|METRN|NIN|NLGN1|NOTCH1|NRP1|NUMB|OBSL1|PAK1|PAX6|PLAG1|RAB21|RHEB|RUFY3|SHTN1|SKIL|SMURF1|SOX11|SRF|TGFB1|TIAM2|TNFRSF12A|TPBG|TRAK1|UFL1|ZEB2|ZFYVE27|ZNF335	Cri	Hepatoblasts	GOBP
GOBP_POSITIVE_REGULATION_OF_NERVOUS_SYSTEM_PROCESS	0.413223	0.884143	0.0489409	-0.299536	-1.01236	17	PARD3|RIMS1|RIMS2	Cri	Hepatoblasts	GOBP
GOBP_POSITIVE_REGULATION_OF_NEURAL_PRECURSOR_CELL_PROLIFERATION	0.728972	1	0.0429595	-0.215625	-0.84867	29	CDON|DISC1|FLNA|GLI3|NES|PAX6|SBNO1|ZNF335	Cri	Hepatoblasts	GOBP
GOBP_POSITIVE_REGULATION_OF_NEUROBLAST_PROLIFERATION	0.550395	0.977668	0.0407564	-0.279306	-0.926816	16	CDON|DISC1|FZD3|GLI3|NOTCH1|PAX6|ZNF335	Cri	Hepatoblasts	GOBP
GOBP_POSITIVE_REGULATION_OF_NEUROGENESIS	0.5	0.94858	0.188069	-0.189155	-1.00742	142	ADCY10|ADNP|ATXN1|CAPRIN2|CDKL3|CDON|CRABP2|CUL7|CUX2|DISC1|EPHB2|ETV5|FBXW8|FMR1|FXR2|FZD3|GDI1|GLI3|HDAC6|HES1|IST1|MACF1|MAN2A1|MAP1B|MEGF8|METRN|NIN|NOTCH1|NRP1|NUMB|OBSL1|PAK1|PAX6|PLAG1|RAB21|RHEB|RUFY3|SHTN1|SKIL|SMURF1|SOX11|SRF|TGFB1|TIAM2|TNFRSF12A|TRAK1|UFL1|ZEB2|ZFYVE27|ZNF335	Cri	Hepatoblasts	GOBP
GOBP_POSITIVE_REGULATION_OF_NEURON_APOPTOTIC_PROCESS	0.859549	1	0.00787549	0.241259	0.736714	40	AIFM1|AIMP2|BAX|FIS1|GRN	Cri	Hepatoblasts	GOBP
GOBP_POSITIVE_REGULATION_OF_NEURON_DIFFERENTIATION	0.292186	0.779763	0.0887403	-0.250299	-1.09899	47	BCL6|CDON|DMD|ETV5|NEUROD1|NRCAM|SOX11|SPAG9|TCF3|TGIF1|ZEB1	Cri	Hepatoblasts	GOBP
GOBP_POSITIVE_REGULATION_OF_NEURON_MIGRATION	0.909985	1	0.00895833	0.255782	0.647151	15	MDK|SRGAP2C|TBC1D24	Cri	Hepatoblasts	GOBP
GOBP_POSITIVE_REGULATION_OF_NEURON_PROJECTION_DEVELOPMENT	0.875821	1	0.00598157	0.226695	0.77626	104	AP2A1|APOE|BCL11A|BMP5|DDR2|FEZ1|GRN|MDK|P3H1|PTK2B|PTN|PTPRD|RGS2|SERPINF1|SNX3|STYXL1|TMEM30A|TWF1|WNT5A	Cri	Hepatoblasts	GOBP
GOBP_POSITIVE_REGULATION_OF_NEUTROPHIL_MIGRATION	0.178013	0.596462	0.0355873	0.497843	1.25959	15	C1QBP|CD99|MDK|SELENOK	Cri	Hepatoblasts	GOBP
GOBP_POSITIVE_REGULATION_OF_NF_KAPPAB_TRANSCRIPTION_FACTOR_ACTIVITY	0.141114	0.525105	0.0375967	0.401996	1.25396	46	CIB1|CLOCK|DDRGK1|DHX33|MTDH|MTPN|PPIA|PRDX3|RPS3|TRIM38|TRIM5	Cri	Hepatoblasts	GOBP
GOBP_POSITIVE_REGULATION_OF_NITRIC_OXIDE_METABOLIC_PROCESS	0.29918	0.787481	0.024879	0.408122	1.1332	23	AGXT2|APOE|ASL|HIF1A|HSP90AB1|NPY	Cri	Hepatoblasts	GOBP
GOBP_POSITIVE_REGULATION_OF_NON_CANONICAL_NF_KAPPAB_SIGNAL_TRANSDUCTION	0.106415	0.45656	0.0455009	0.461491	1.3313	28	CALR|HMGB1|PHB2|RPS3|VCP	Cri	Hepatoblasts	GOBP
GOBP_POSITIVE_REGULATION_OF_NOTCH_SIGNALING_PATHWAY	0.015816	0.1495	0.310777	-0.40838	-1.60732	29	DLL1|HES1|JAG1|LFNG|SRC|STAT3	Cri	Hepatoblasts	GOBP
GOBP_POSITIVE_REGULATION_OF_NUCLEAR_DIVISION	0.616926	1	0.0134302	0.312005	0.914197	31	ANAPC11|ANAPC5|CDC20|IGF2|WNT5A	Cri	Hepatoblasts	GOBP
GOBP_POSITIVE_REGULATION_OF_NUCLEOCYTOPLASMIC_TRANSPORT	0.891666	1	0.00674751	0.226424	0.715031	50	ANP32B|DHX9|EMD|GSK3B|HDAC3|HSP90AA1|HYAL2|KHDRBS1|MAVS|NCBP2|NEDD4|NRDE2|PIK3R1|PIK3R2|PRKACA|RAN|RBM22|TARDBP|TPR|XBP1|YWHAE|ZPR1	Cri	Hepatoblasts	GOBP
GOBP_POSITIVE_REGULATION_OF_NUCLEOTIDE_CATABOLIC_PROCESS	0.264989	0.74403	0.0632527	-0.326913	-1.12684	18	INSR|PSEN1|SRC|ZBTB20	Cri	Hepatoblasts	GOBP
GOBP_POSITIVE_REGULATION_OF_NUCLEOTIDE_METABOLIC_PROCESS	0.729164	1	0.0110389	0.285162	0.830938	30	ENO1|GPD1|HIF1A|MLST8|NDUFC2|PID1|VCP	Cri	Hepatoblasts	GOBP
GOBP_POSITIVE_REGULATION_OF_ORGANELLE_ASSEMBLY	0.0766355	0.38242	0.226232	-0.263356	-1.24382	67	ARHGAP35|BBS4|CCP110|CEP135|DYNC1H1|FSCN1|HSF1|HTT|NUMA1|PAN3|POC1B|RAB11FIP3|RAB3GAP2|SH3GLB1|SNX30|SNX4|SRC|TAPT1|TTBK2|ULK1	Cri	Hepatoblasts	GOBP
GOBP_POSITIVE_REGULATION_OF_ORGANELLE_ORGANIZATION	0.946795	1	0.00342641	0.220395	0.802374	335	ANAPC11|ANAPC5|APOA1|ARL2|ARPC2|ATP5IF1|BAD|BAG4|BAX|BIN1|BNIP3|BRK1|BUB1|CCT2|CCT3|CCT5|CCT6A|CCT7|CCT8|CDC20|CDC42|CFL1|CFL2|CHCHD10|CNOT1|DCN|DHX36|DKC1|DLG1|DSTN|DZIP1|ENDOG|FAM162A|FIS1|GNL3|GRN|HNRNPA2B1|HNRNPD|IGF2|INO80E|KATNBL1|LMAN1|MLST8|NABP2|NCAPD3|NF2|PFDN2|PFN1|PFN2|PPP1R10|PPP1R35|PRAP1|PTGES3|PTK2B|RAB3GAP1|RAD50|RALBP1|RPS3|RUVBL1|RUVBL2|S100A10|SEPTIN7|SERPINF2|SIVA1|SLF1|SSBP1|SURF4|TMED9|TPM1|UCHL5|VPS35|WNT5A|YY1	Cri	Hepatoblasts	GOBP
GOBP_POSITIVE_REGULATION_OF_ORGANIC_ACID_TRANSPORT	0.474304	0.932901	0.018493	0.392728	1.00725	16	ARL6IP1|AVP|ITGB1|MIF|OXT|RAB3GAP1	Cri	Hepatoblasts	GOBP
GOBP_POSITIVE_REGULATION_OF_ORGAN_GROWTH	0.617616	1	0.0134707	0.313251	0.912786	30	FGFR2|GATA6|IGF2|SERP1|TBX20|ZFPM2	Cri	Hepatoblasts	GOBP
GOBP_POSITIVE_REGULATION_OF_OSSIFICATION	0.0976703	0.437444	0.137749	-0.31352	-1.28511	36	ACVR2A|ACVR2B|ADCY10|ADGRV1|ANO6|BMP6|CCN1|GPM6B|ISG15|SETD2|SLC20A2|SLC8A1|SMAD3|SOX11|TFAP2A|ZBTB16	Cri	Hepatoblasts	GOBP
GOBP_POSITIVE_REGULATION_OF_OSTEOBLAST_DIFFERENTIATION	0.0580645	0.334918	0.215783	-0.298509	-1.32431	51	ACVR2A|ACVR2B|CCN1|JAG1|JUND|LRP5|SFRP2|SMAD1|SUCO|WWTR1	Cri	Hepatoblasts	GOBP
GOBP_POSITIVE_REGULATION_OF_PATTERN_RECOGNITION_RECEPTOR_SIGNALING_PATHWAY	0.316144	0.8091	0.0227813	0.358199	1.10998	44	CYBA|DHX33|FLOT1|HMGB1|HSP90B1|NINJ1|NR1H3|PPP2CA|STMP1|TAB1|ZC3HAV1|ZCCHC3|ZDHHC3|ZDHHC5|ZDHHC9	Cri	Hepatoblasts	GOBP
GOBP_POSITIVE_REGULATION_OF_PEPTIDE_SECRETION	0.200619	0.640333	0.0299978	0.367997	1.19063	60	AIMP1|BAD|DYNLL1|FGA|FGB|FGG|GLUD1|HIF1A|MPC2|PCK2|PHPT1|PSMD9|RBP4|SELENOT|SERP1|VSNL1	Cri	Hepatoblasts	GOBP
GOBP_POSITIVE_REGULATION_OF_PEPTIDYL_SERINE_PHOSPHORYLATION	0.801932	1	0.0323433	-0.236087	-0.765407	15	AKT1|EGFR|ERCC6|MAD2L2|RAF1|SPRY2|STK4|TENM1	Cri	Hepatoblasts	GOBP
GOBP_POSITIVE_REGULATION_OF_PEPTIDYL_TYROSINE_PHOSPHORYLATION	0.900676	1	0.0367951	-0.188915	-0.72095	26	ABI1|HES1|NRG1|TGFB1	Cri	Hepatoblasts	GOBP
GOBP_POSITIVE_REGULATION_OF_PHAGOCYTOSIS	0.13027	0.504927	0.0409846	0.460475	1.2997	25	AHSG|CALR|CYBA|LMAN2|LYAR|SOD1	Cri	Hepatoblasts	GOBP
GOBP_POSITIVE_REGULATION_OF_PHOSPHATIDYLINOSITOL_3_KINASE_PROTEIN_KINASE_B_SIGNAL_TRANSDUCTION	0.130435	0.504927	0.279866	-0.2168	-1.13254	118	AMBRA1|ARFGEF1|AXL|EGFR|ERBB3|EXTL3|F2RL1|FYN|GDF15|IGF1R|INSR|IRS2|P2RX4|PIK3CA|PTK2|RICTOR|SIRT1|SRC|TGFB1	Cri	Hepatoblasts	GOBP
GOBP_POSITIVE_REGULATION_OF_PHOSPHORUS_METABOLIC_PROCESS	0.950843	1	0.00338897	0.208666	0.745823	197	AKTIP|ARL2BP|CDKN1A|CIB1|CREBL2|DDR2|DDRGK1|DHX34|ENO1|ETAA1|FLOT1|GPD1|HDAC3|HIF1A|JTB|MAP2K2|MIF|MLST8|MYDGF|NDUFC2|PDCD10|PFN2|PID1|PIH1D1|PIN1|PPIA|PTK2B|RACK1|RALBP1|STRADB|SYAP1|TPD52L1|UBE2K|UNC119|VCP|WNK3|WNT5A|XBP1|XRCC6|ZFP91	Cri	Hepatoblasts	GOBP
GOBP_POSITIVE_REGULATION_OF_PHOSPHORYLATION	0.923131	1	0.00436293	0.214094	0.758615	164	ABL1|AKTIP|ANGPT1|ARL2BP|CDKN1A|CEMIP|CENPE|CIB1|CLSPN|CREBL2|DDR2|DDRGK1|DHX34|ENPP2|ERBB4|ETAA1|FBH1|FLOT1|FLT1|HDAC3|HMGA2|JTB|KCTD20|KDR|MAP2K2|MAP2K3|MIF|MYDGF|NPTN|PARP14|PDCD10|PFN2|PIH1D1|PIN1|PPIA|PRLR|PSMD10|PTK2B|RACK1|RALBP1|RAP2A|STRADB|SYAP1|TIGAR|TPD52L1|TPX2|TRAF4|TRAF6|UBE2K|UNC119|WNK3|WNT5A|XBP1|XRCC5|XRCC6|ZFP91	Cri	Hepatoblasts	GOBP
GOBP_POSITIVE_REGULATION_OF_PLASMA_MEMBRANE_BOUNDED_CELL_PROJECTION_ASSEMBLY	0.827295	1	0.00738848	0.238564	0.794263	77	ACTR2|ARPC2|BRK1|CDC42|CFL1|DZIP1|FAM98A|MIEN1|PFN1|PIK3R1|SEPTIN7	Cri	Hepatoblasts	GOBP
GOBP_POSITIVE_REGULATION_OF_POST_TRANSLATIONAL_PROTEIN_MODIFICATION	0.0607934	0.338923	0.0576421	0.381984	1.30028	97	AIMP2|ANGPT1|BMI1|CDC14B|CDC20|CENPS|CENPX|DCUN1D5|DERL1|DNAJA3|GABARAP|GNL3|HDAC3|HSPA5|MAPK9|NPM1|NSMCE3|PAXIP1|PDCD6|PEF1|PHF23|PIAS1|PRICKLE1|PSMD10|PTTG1IP|RBX1|RCHY1|RPS2|SAE1|SKP1|SKP2|STUB1|TBC1D7|TOLLIP|UBB|UBE2D1|UBE2L3|UBE2N|UBE2S|UBE2V1|UBE2V2|VCP|WBP1L	Cri	Hepatoblasts	GOBP
GOBP_POSITIVE_REGULATION_OF_PRODUCTION_OF_MOLECULAR_MEDIATOR_OF_IMMUNE_RESPONSE	0.777778	1	0.0661161	-0.187559	-0.88023	64	F2RL1|GALNT2|IL4R|INAVA|MALT1|MAP3K7|MAPKAPK2|MSH2|NR4A3|NSD2|PANX1|PLCG2|SIRT1|STAT6|TGFB1	Cri	Hepatoblasts	GOBP
GOBP_POSITIVE_REGULATION_OF_PROGRAMMED_CELL_DEATH	0.712914	1	0.00916155	0.255654	0.929102	316	AGT|AIFM1|AIMP2|BAD|BAX|BCAP31|BIN1|BNIP3|C1QBP|CTSD|DHCR7|DNAJA1|DNAJA3|EEF1E1|EI24|EIF5A|ENDOG|FAM162A|FIS1|FOXA1|FRZB|G0S2|GRIN2A|GRN|HMGB1|HSPD1|HTATIP2|HYAL2|IGFBP3|IP6K2|ITGB1|LGALS1|LGALS2|MAGED1|MTCH2|NDUFA13|PARK7|PDCD5|PDIA3|PEA15|PHLDA2|PPID|PPP1CA|PRELID1|PRKDC|RACK1|RPL26|RPS3|RPS6|RPS7|SAP18|SOD1|STUB1|STYXL1|TBX20|TMEM164|TPD52L1|UBB|VDAC1|WNT5A|XBP1	Cri	Hepatoblasts	GOBP
GOBP_POSITIVE_REGULATION_OF_PROTEASOMAL_PROTEIN_CATABOLIC_PROCESS	0.229868	0.689497	0.0270275	0.342277	1.15362	87	BAG2|BCAP31|CDC20|CEBPA|DDA1|DDRGK1|ELOB|FBXO22|GABARAP|PRICKLE1|PSMC4|PSMC5|RACK1|RAD23A|RBX1|RCHY1|STUB1|SUMO1|SUMO2|TF|TMTC3|UBQLN2|VCP|XBP1|ZFAND2A	Cri	Hepatoblasts	GOBP
GOBP_POSITIVE_REGULATION_OF_PROTEASOMAL_UBIQUITIN_DEPENDENT_PROTEIN_CATABOLIC_PROCESS	0.108289	0.459118	0.042842	0.391158	1.27392	63	BAG2|CDC20|CEBPA|DDA1|DDRGK1|ELOB|FBXO22|GABARAP|PRICKLE1|RACK1|RAD23A|RBX1|RCHY1|STUB1|SUMO1|SUMO2|TF|VCP|ZFAND2A	Cri	Hepatoblasts	GOBP
GOBP_POSITIVE_REGULATION_OF_PROTEIN_BINDING	0.622941	1	0.0142367	0.340083	0.895509	18	AKTIP|FLOT1|RAN|RPL11	Cri	Hepatoblasts	GOBP
GOBP_POSITIVE_REGULATION_OF_PROTEIN_CATABOLIC_PROCESS	0.320153	0.810789	0.0211597	0.305187	1.07803	156	APOE|BAG2|BCAP31|CD81|CDC20|CEBPA|DDA1|DDB1|DDRGK1|ELOB|EZR|FBXO22|GABARAP|NDUFA13|NRDC|NSF|OAZ1|PRICKLE1|PSMC4|PSMC5|RACK1|RAD23A|RBX1|RCHY1|RDX|SNF8|STUB1|SUMO1|SUMO2|TF|TMTC3|UBQLN2|VCP|VGLL4|VPS28|VPS35|WNT5A|XBP1|ZFAND2A	Cri	Hepatoblasts	GOBP
GOBP_POSITIVE_REGULATION_OF_PROTEIN_CONTAINING_COMPLEX_ASSEMBLY	0.954522	1	0.00370572	0.200721	0.69745	125	ARL2|ARPC2|BAX|BIN1|BRK1|DHX33|DLG1|LGALS3|MLST8|MTLN|PARK7|PFN1|PFN2|PPP2CA|PTK2B|RACK1|RPS3|STMP1|STUB1|SUMO1|VCP|ZDHHC5	Cri	Hepatoblasts	GOBP
GOBP_POSITIVE_REGULATION_OF_PROTEIN_CONTAINING_COMPLEX_DISASSEMBLY	0.189865	0.622403	0.0849239	-0.312754	-1.19355	26	F2RL1|IGF1R|INSR|NES|STMN2|TOM1	Cri	Hepatoblasts	GOBP
GOBP_POSITIVE_REGULATION_OF_PROTEIN_EXPORT_FROM_NUCLEUS	0.918306	1	0.00881127	0.251462	0.63622	15	ANP32B|CAMK1|EMD|GSK3B|MDM2|PRKACA|RBM22|TPR|YWHAE	Cri	Hepatoblasts	GOBP
GOBP_POSITIVE_REGULATION_OF_PROTEIN_IMPORT_INTO_NUCLEUS	0.71386	1	0.0112197	0.286674	0.845387	32	HDAC3|HYAL2|PIK3R1|PIK3R2|RAN|XBP1|ZPR1	Cri	Hepatoblasts	GOBP
GOBP_POSITIVE_REGULATION_OF_PROTEIN_LOCALIZATION	0.463746	0.923206	0.0155172	0.278451	1.01376	336	APOE|ATP2B4|B3GAT3|BAD|BCAP31|BSG|CCT3|CCT5|CCT6A|CCT7|CFL1|CIB1|DDRGK1|DLG1|DPP10|DYNLL1|DZIP1|EZR|F2|FGA|FGB|FGG|GLUD1|GNL3|HDAC3|HIF1A|HSP90AB1|HYAL2|IER3IP1|ITGB1|LAMTOR1|LAMTOR5|LGALS3|MESD|MGAT3|MPC2|MYH10|NF2|NMT1|OAZ1|PARK7|PCK2|PDCD10|PGRMC1|PHPT1|PIK3R1|PIK3R2|PPIA|PPID|PSMD9|RACK1|RAN|RBP4|RDX|RER1|SAE1|SERP1|TMED10|TMEM30A|TMEM97|TOMM7|TOMM70|UBE2L3|UBL5|VPS28|VPS35|VRK1|VSNL1|WNK3|WNT5A|XBP1|YWHAE|ZDHHC5|ZPR1	Cri	Hepatoblasts	GOBP
GOBP_POSITIVE_REGULATION_OF_PROTEIN_LOCALIZATION_TO_CELL_PERIPHERY	0.533025	0.970856	0.0145359	0.305276	0.977721	55	ATP2B4|ATP2C1|CIB1|CLN3|CNST|DLG1|DPP10|EIF4G1|EZR|ITGB1|LGALS3|PGRMC1|PIAS1|PIK3R1|RACK1|RER1|RHOG|STX4|VPS35|WNK3|ZDHHC5	Cri	Hepatoblasts	GOBP
GOBP_POSITIVE_REGULATION_OF_PROTEIN_LOCALIZATION_TO_MEMBRANE	0.873548	1	0.00642678	0.228265	0.757808	75	ANK3|ATP2B4|ATP2C1|CD81|CEMIP|CIB1|CLN3|CNST|DLG1|DPP10|EZR|ITGB1|LGALS3|MESD|MIEF1|PGRMC1|PIK3R1|RACK1|RER1|RHOG|SLC5A3|STX4|WNK3|ZDHHC5	Cri	Hepatoblasts	GOBP
GOBP_POSITIVE_REGULATION_OF_PROTEIN_LOCALIZATION_TO_NUCLEUS	0.85205	1	0.0069301	0.233346	0.772614	73	CCT2|CCT3|CCT5|CCT6A|CCT7|CCT8|F2|HDAC3|HYAL2|LAMTOR5|PARK7|PIK3R1|PIK3R2|PINX1|RAN|TYK2|XBP1|YAP1|ZPR1	Cri	Hepatoblasts	GOBP
GOBP_POSITIVE_REGULATION_OF_PROTEIN_LOCALIZATION_TO_PLASMA_MEMBRANE	0.347299	0.835558	0.0212775	0.349704	1.08755	45	ATP2B4|CIB1|CLN3|DLG1|DPP10|EZR|ITGB1|LGALS3|PGRMC1|PIK3R1|RACK1|RER1|WNK3|ZDHHC5	Cri	Hepatoblasts	GOBP
GOBP_POSITIVE_REGULATION_OF_PROTEIN_MODIFICATION_PROCESS	0.376402	0.857811	0.0185956	0.28998	1.0464	253	ABL1|AIMP2|AKTIP|ANGPT1|ARL2BP|BMI1|CDC14B|CDC20|CDKN1A|CEMIP|CENPE|CENPS|CENPX|CIB1|CLSPN|CREBL2|DCUN1D5|DDR2|DDRGK1|DNAJA3|ENPP2|ETAA1|FAM161A|FBH1|FLOT1|GABARAP|GNL3|HDAC3|HSPA5|JTB|MAP2K2|MYDGF|NSMCE3|PARP14|PAXIP1|PDCD10|PEF1|PFN2|PHF23|PIAS1|PIH1D1|PIN1|PPIA|PRICKLE1|PSMD10|PTK2B|PTTG1IP|RAB3GAP1|RACK1|RALBP1|RAMP1|RBX1|RCHY1|RPS2|SAE1|SKP1|SKP2|STRADB|STUB1|SYAP1|TBC1D7|TOLLIP|TPD52L1|TXN|UBB|UBE2D1|UBE2K|UBE2L3|UBE2N|UBE2S|UBE2V1|UBE2V2|UNC119|VCP|WBP1L|WNK3|WNT5A|XBP1|XRCC5|XRCC6|ZFP91	Cri	Hepatoblasts	GOBP
GOBP_POSITIVE_REGULATION_OF_PROTEIN_POLYMERIZATION	0.816964	1	0.0598876	-0.186521	-0.844949	57	AMBRA1|BAIAP2L1|CLASP1|FCHSD2|FER|HSPA1A|NUMA1|OCLN|PAK1|RICTOR|SNX9|TOGARAM1	Cri	Hepatoblasts	GOBP
GOBP_POSITIVE_REGULATION_OF_PROTEIN_SECRETION	0.127478	0.503432	0.038568	0.367447	1.23552	85	BAD|BSG|DYNLL1|FGA|FGB|FGG|GLUD1|HIF1A|IER3IP1|MPC2|MYH10|PCK2|PHPT1|PPIA|PPID|PSMD9|RBP4|SERP1|TMED10|VPS35|VSNL1	Cri	Hepatoblasts	GOBP
GOBP_POSITIVE_REGULATION_OF_PROTEIN_SERINE_THREONINE_KINASE_ACTIVITY	0.914922	1	0.006921	0.223799	0.673804	36	CIB1|ETAA1|MAP2K2|PDCD10|PIH1D1|SYAP1|TPD52L1|WNT5A	Cri	Hepatoblasts	GOBP
GOBP_POSITIVE_REGULATION_OF_PROTEIN_TARGETING_TO_MEMBRANE	0.192184	0.625217	0.0748174	-0.350236	-1.20723	18	C2CD5|ERBB2|FYN|PAK1	Cri	Hepatoblasts	GOBP
GOBP_POSITIVE_REGULATION_OF_PROTEIN_TRANSPORT	0.0366862	0.262287	0.0742818	0.364978	1.29227	162	APOE|B3GAT3|BAD|BCAP31|BSG|CD81|CLN3|DYNLL1|EMD|F2|FGA|FGB|FGG|GLUD1|HDAC3|HIF1A|HYAL2|IER3IP1|MPC2|MYH10|OAZ1|PCK2|PDCD10|PGRMC1|PHPT1|PIK3R1|PIK3R2|PPIA|PPID|PRR5L|PSMD9|RACK1|RAN|RBP4|SERP1|TMED10|TMEM30A|TMEM97|VPS28|VPS35|VSNL1|XBP1|YWHAE|ZPR1	Cri	Hepatoblasts	GOBP
GOBP_POSITIVE_REGULATION_OF_PROTEIN_UBIQUITINATION	0.0334828	0.246112	0.0792843	0.412814	1.37604	78	AIMP2|ANGPT1|BMI1|CDC14B|CDC20|CENPS|CENPX|DERL1|DNAJA3|GABARAP|HDAC3|HSPA5|MAPK9|NPM1|NSMCE3|PAXIP1|PDCD6|PEF1|PHF23|PRICKLE1|PSMD10|PTTG1IP|RBX1|RCHY1|RPS2|SKP1|SKP2|STUB1|TBC1D7|UBB|UBE2D1|UBE2L3|UBE2N|UBE2S|UBE2V1|UBE2V2|WBP1L	Cri	Hepatoblasts	GOBP
GOBP_POSITIVE_REGULATION_OF_PROTEOLYSIS	0.23934	0.705123	0.0259399	0.320342	1.12293	141	APOE|ATP5IF1|AURKAIP1|BAD|BAG2|BCAP31|CDC20|CEBPA|CFL1|DDA1|DDRGK1|ELOB|ENO1|FBXO22|GABARAP|GRN|NRDC|PRELID1|PRICKLE1|PSENEN|PSMC4|PSMC5|PTK2B|RACK1|RAD23A|RBX1|RCHY1|S100A10|STUB1|SUMO1|SUMO2|TF|TMTC3|UBQLN2|VCP|XBP1|ZFAND2A	Cri	Hepatoblasts	GOBP
GOBP_POSITIVE_REGULATION_OF_PROTEOLYSIS_INVOLVED_IN_PROTEIN_CATABOLIC_PROCESS	0.339774	0.826746	0.0205315	0.316552	1.08191	102	ATP5IF1|BAG2|BCAP31|CDC20|CEBPA|DDA1|DDRGK1|ELOB|FBXO22|GABARAP|PRICKLE1|PSMC4|PSMC5|PTK2B|RACK1|RAD23A|RBX1|RCHY1|STUB1|SUMO1|SUMO2|TF|TMTC3|UBQLN2|VCP|XBP1|ZFAND2A	Cri	Hepatoblasts	GOBP
GOBP_POSITIVE_REGULATION_OF_REACTIVE_OXYGEN_SPECIES_METABOLIC_PROCESS	0.0927301	0.421741	0.0481595	0.44077	1.32705	36	AGT|CBR1|CDKN1A|CLCN3|CYBA|DCXR|F2|GSTP1|PARK7|PID1|ROMO1|SOD1	Cri	Hepatoblasts	GOBP
GOBP_POSITIVE_REGULATION_OF_RECEPTOR_INTERNALIZATION	0.182548	0.604304	0.0768411	-0.353366	-1.21802	18	AHI1|FMR1|INSR|NTF3|PLCG2	Cri	Hepatoblasts	GOBP
GOBP_POSITIVE_REGULATION_OF_RECEPTOR_MEDIATED_ENDOCYTOSIS	0.338223	0.826192	0.0693777	-0.265208	-1.07091	33	AHI1|ANXA2|BICD1|DGKD|FMR1|HIP1|INSR|NTF3|PLCG2	Cri	Hepatoblasts	GOBP
GOBP_POSITIVE_REGULATION_OF_RECEPTOR_SIGNALING_PATHWAY_VIA_STAT	0.821638	1	0.00944183	0.263727	0.750431	26	ADIPOR1|CALM1|ERBB4|F2|F2R|GHR|OCIAD1|OCIAD2|PRLR|PTK2B|TYK2|USP1	Cri	Hepatoblasts	GOBP
GOBP_POSITIVE_REGULATION_OF_REGULATED_SECRETORY_PATHWAY	0.192374	0.625217	0.0777922	-0.336308	-1.19718	20	CACNA1B|F2RL1|GAB2|IL4R|NLGN1|RPH3AL|SNX4|STXBP1|SYT1	Cri	Hepatoblasts	GOBP
GOBP_POSITIVE_REGULATION_OF_RELEASE_OF_SEQUESTERED_CALCIUM_ION_INTO_CYTOSOL	0.515255	0.960435	0.0173552	0.385315	0.974881	15	ABL1|BAX|CEMIP|F2|F2R|GSTO1|PLCG1|SRI	Cri	Hepatoblasts	GOBP
GOBP_POSITIVE_REGULATION_OF_REPRODUCTIVE_PROCESS	0.423843	0.891071	0.0187231	0.34956	1.04191	34	ACVR1B|AR|BAX|C1QBP|CIB1|CITED2|HDAC2|OXT|PDE3A|WNT5A|ZFPM2	Cri	Hepatoblasts	GOBP
GOBP_POSITIVE_REGULATION_OF_RESPONSE_TO_BIOTIC_STIMULUS	0.885545	1	0.00525889	0.228504	0.818264	207	AKIRIN2|BANF1|C1QBP|CYBA|DHX33|ECSIT|FLOT1|GPR108|GPS2|GRN|HMGB1|HPX|HSP90B1|HSPD1|LGR4|MED1|MIF|NINJ1|NR1H3|PHB2|PIK3R1|POLR3G|PPP2CA|PRKDC|RNF34|RPS19|S100A14|SIN3A|STMP1|TAB1|TMEM126A|TOMM70|TRIM5|TSPAN6|UBE2K|WNT5A|XRCC6|YWHAE|ZC3HAV1|ZCCHC3|ZDHHC12|ZDHHC3|ZDHHC5|ZDHHC9	Cri	Hepatoblasts	GOBP
GOBP_POSITIVE_REGULATION_OF_RESPONSE_TO_CYTOKINE_STIMULUS	0.336068	0.824283	0.022311	0.372062	1.10392	33	AGPAT1|CPNE1|HIF1A|HPX|MED1|NRDC|TAF9|UBE2K|WNT5A	Cri	Hepatoblasts	GOBP
GOBP_POSITIVE_REGULATION_OF_RESPONSE_TO_ENDOPLASMIC_RETICULUM_STRESS	0.776742	1	0.0100215	0.271213	0.794673	31	BAX|BCAP31|PIK3R1|STUB1|XBP1	Cri	Hepatoblasts	GOBP
GOBP_POSITIVE_REGULATION_OF_RESPONSE_TO_EXTERNAL_STIMULUS	0.855828	1	0.00593371	0.238469	0.865828	308	AGT|AKIRIN2|APOH|BANF1|C1QBP|CALR|CD81|CEBPA|CLOCK|CYBA|DDT|DHX33|ECSIT|F2|F7|FLOT1|GPR108|GPS2|GRN|HMGB1|HPX|HSP90B1|HSPD1|HYAL2|LGALS1|LGALS2|LGMN|LGR4|MDK|MED1|MGST2|MIF|NINJ1|NR1H3|PARK7|PHB2|PIK3R1|POLR3G|PPP2CA|PRKDC|PTK2B|PTN|RNF34|RPS19|S100A14|SERPINF2|SIN3A|STMP1|TAB1|TMEM126A|TOMM70|TRIM5|TSPAN6|UBE2K|VAMP8|VTN|WNT5A|XRCC6|YWHAE|ZC3HAV1|ZCCHC3|ZDHHC12|ZDHHC3|ZDHHC5|ZDHHC9|ZNF580	Cri	Hepatoblasts	GOBP
GOBP_POSITIVE_REGULATION_OF_RESPONSE_TO_WOUNDING	0.0597947	0.337941	0.0606519	0.45186	1.37981	40	APOH|CLDN1|CLDN3|DDR2|F2|F7|GRN|HMGB1|ITGB1|MDK|PLG|PRDX2|PTN|SERPINF2|TMEM97|VTN|XBP1	Cri	Hepatoblasts	GOBP
GOBP_POSITIVE_REGULATION_OF_RHO_PROTEIN_SIGNAL_TRANSDUCTION	0.791469	1	0.0367473	-0.222473	-0.803495	21	ERBB2|F2RL1|PRAG1	Cri	Hepatoblasts	GOBP
GOBP_POSITIVE_REGULATION_OF_RNA_SPLICING	0.564249	0.982973	0.0143109	0.314271	0.952365	38	CELF4|CIRBP|CLNS1A|NCBP1|NCL|NUP98|PIK3R1|PRDX6|PRMT5|RBM22|SETX|SLC39A5|SNRNP70|SNW1|UPF3A|WDR77|ZPR1	Cri	Hepatoblasts	GOBP
GOBP_POSITIVE_REGULATION_OF_SECRETION	0.442807	0.906043	0.0163241	0.290732	1.02603	155	AIMP1|AVP|BAD|BSG|CADPS|CYBA|DYNLL1|FGA|FGB|FGG|GLUD1|HIF1A|IER3IP1|MIF|MPC2|MYH10|OXT|PCK2|PHPT1|PPIA|PPID|PSMD9|RBP4|S100A10|SELENOT|SERP1|SLC4A8|SNF8|TMED10|VAMP8|VPS35|VSNL1|XBP1	Cri	Hepatoblasts	GOBP
GOBP_POSITIVE_REGULATION_OF_SIGNAL_TRANSDUCTION_BY_P53_CLASS_MEDIATOR	0.000633992	0.0150028	0.477271	0.640268	1.79355	24	EIF5A|RPL11|RPL23|RPL26|RPL37|RPS15|RPS20|RPS7|UBB|ZNHIT1	Cri	Hepatoblasts	GOBP
GOBP_POSITIVE_REGULATION_OF_SMAD_PROTEIN_SIGNAL_TRANSDUCTION	0.957639	1	0.00685037	0.206831	0.588534	26	BMP5|CSNK2B	Cri	Hepatoblasts	GOBP
GOBP_POSITIVE_REGULATION_OF_SMALL_GTPASE_MEDIATED_SIGNAL_TRANSDUCTION	0.0981087	0.43766	0.158178	-0.289714	-1.26966	48	ALS2|ARHGEF10|AUTS2|CDON|CRK|CSNK1A1|ERBB2|F2RL1|FERMT2|ITGAV|LRP4|MAP2K1|MAP4K4|MAPRE2|MCF2L|NOTCH1|PICALM|PIK3CB|PLXNB1|PRAG1|RAC1|ROBO1|SEMA4D|SHOC2|SOS1|SRC|TNS3	Cri	Hepatoblasts	GOBP
GOBP_POSITIVE_REGULATION_OF_SMALL_MOLECULE_METABOLIC_PROCESS	0.66846	1	0.0106814	0.267739	0.906651	91	AGT|APOA1|APOA4|APOE|AVP|DDB1|DGAT2|ENO1|GPD1|HIF1A|HMGB1|IGF2|KPNB1|MID1IP1|MLST8|MTLN|NDUFC2|NR1H3|PARK7|PID1|PPP1CA|PRKAG1|STARD4|VCP	Cri	Hepatoblasts	GOBP
GOBP_POSITIVE_REGULATION_OF_SMOOTHENED_SIGNALING_PATHWAY	0.556081	0.981667	0.0481914	-0.247997	-0.946422	26	CHSY1|CTNNA1|DCDC2|EVC|ISL1|KIF7|TUBD1	Cri	Hepatoblasts	GOBP
GOBP_POSITIVE_REGULATION_OF_SMOOTH_MUSCLE_CELL_MIGRATION	0.725405	1	0.0114357	0.294229	0.830468	25	DDR2|MDK|S100A11|SEMA6D|VTN|XBP1	Cri	Hepatoblasts	GOBP
GOBP_POSITIVE_REGULATION_OF_SMOOTH_MUSCLE_CELL_PROLIFERATION	0.744992	1	0.0100557	0.270083	0.834042	43	CYBA|DDR2|FGFR2|GJA1|ID2|PIK3R1|SERPINF2|SKP2|XBP1	Cri	Hepatoblasts	GOBP
GOBP_POSITIVE_REGULATION_OF_SODIUM_ION_TRANSPORT	0.530992	0.969484	0.0426326	-0.278282	-0.940524	17	AKT1|FGF12|FGF13|FXYD6|MLLT6	Cri	Hepatoblasts	GOBP
GOBP_POSITIVE_REGULATION_OF_STEM_CELL_POPULATION_MAINTENANCE	0.891682	1	0.00710018	0.22933	0.706217	42	BCL7B|BCL7C|HDAC2|ING2|LBH|SIN3A|SMARCA2|SMARCD1|SMARCE1|TET1|YAP1	Cri	Hepatoblasts	GOBP
GOBP_POSITIVE_REGULATION_OF_STEM_CELL_PROLIFERATION	0.870681	1	0.00864441	0.251193	0.703656	24	CCNE1|EPCAM|GJA1|HMGA2|HNRNPU|KDR|KITLG|PDCD2|PRRX1|TBX3|WNT5A	Cri	Hepatoblasts	GOBP
GOBP_POSITIVE_REGULATION_OF_STEROID_BIOSYNTHETIC_PROCESS	0.966658	1	0.0078599	0.218592	0.560632	16	DAB2|KPNB1|PRKAA1|PRKACA|SREBF2|STARD4	Cri	Hepatoblasts	GOBP
GOBP_POSITIVE_REGULATION_OF_STEROID_METABOLIC_PROCESS	0.401371	0.876534	0.0203885	0.389204	1.05963	21	AGT|APOA1|APOE|KPNB1|PRKACA|SCP2|SREBF2|STARD4	Cri	Hepatoblasts	GOBP
GOBP_POSITIVE_REGULATION_OF_STEROL_TRANSPORT	0.12345	0.494864	0.0922972	-0.389315	-1.31579	17	ABCA1|ABCA5|EEPD1|NFKB1|SIRT1	Cri	Hepatoblasts	GOBP
GOBP_POSITIVE_REGULATION_OF_STRESS_FIBER_ASSEMBLY	0.911956	1	0.00691872	0.225647	0.681817	37	APOA1|BAG4|CDC42|NF2|PFN2|S100A10|SERPINF2|TPM1	Cri	Hepatoblasts	GOBP
GOBP_POSITIVE_REGULATION_OF_STRIATED_MUSCLE_CELL_DIFFERENTIATION	0.0286561	0.225453	0.189707	-0.490826	-1.6287	16	AKAP6|ATP11A|BCL2|EFNB2|MMP14|NRG1|PRKD1|TGFB1	Cri	Hepatoblasts	GOBP
GOBP_POSITIVE_REGULATION_OF_SUBSTRATE_ADHESION_DEPENDENT_CELL_SPREADING	0.0541463	0.322218	0.0645685	0.470797	1.40328	34	ARPC2|C1QBP|CALR|CDC42|CIB1|FGA|FGB|FGG|MDK|P4HB	Cri	Hepatoblasts	GOBP
GOBP_POSITIVE_REGULATION_OF_SUPRAMOLECULAR_FIBER_ORGANIZATION	0.968635	1	0.0033787	0.192343	0.664261	116	APOE|ARL2|ARPC2|BIN1|BRK1|CDC42|CFL1|CFL2|DLG1|DSTN|NF2|PFN1|PFN2|PTK2B|RPS3|S100A10|SERPINF2|TPM1	Cri	Hepatoblasts	GOBP
GOBP_POSITIVE_REGULATION_OF_SYNAPSE_ASSEMBLY	0.907905	1	0.0407564	-0.184622	-0.745504	33	ADGRB3|ADNP|CLSTN2|CLSTN3|CUX2|EPHB1|EPHB2|NLGN1|TPBG	Cri	Hepatoblasts	GOBP
GOBP_POSITIVE_REGULATION_OF_SYNAPTIC_TRANSMISSION	0.823175	1	0.00740868	0.238918	0.800529	82	ABL1|APOE|CA2|CALM1|CALM3|EIF2AK4|FLOT1|GRIA3|GRIN2A|HMGCR|LGMN|OXT|PAIP2|PPP3CA|PTK2B|PTN|RAB3GAP1|SLC4A8|TSHZ3|VAMP2|ZDHHC12|ZDHHC3	Cri	Hepatoblasts	GOBP
GOBP_POSITIVE_REGULATION_OF_TELOMERE_MAINTENANCE	0.088393	0.412546	0.0481595	0.408094	1.3097	56	CCT2|CCT3|CCT5|CCT6A|CCT7|CCT8|DHX36|DKC1|GNL3|HNRNPA2B1|HNRNPD|INO80E|NABP2|PPP1R10|PTGES3|RAD50|RUVBL1|RUVBL2|UCHL5|YY1	Cri	Hepatoblasts	GOBP
GOBP_POSITIVE_REGULATION_OF_TELOMERE_MAINTENANCE_VIA_TELOMERE_LENGTHENING	0.0505171	0.3085	0.0685199	0.519464	1.44236	23	CCT2|CCT3|CCT5|CCT6A|CCT7|CCT8|DHX36|DKC1|HNRNPA2B1|HNRNPD|PTGES3	Cri	Hepatoblasts	GOBP
GOBP_POSITIVE_REGULATION_OF_TORC1_SIGNALING	0.166309	0.571248	0.115167	-0.275297	-1.1956	45	AKT1|EP300|FLCN|FNIP1|FNIP2|GPR137B|MAT2A|OGT|OTUD5|PIM1|RRAGB|SEH1L|SRC	Cri	Hepatoblasts	GOBP
GOBP_POSITIVE_REGULATION_OF_TOR_SIGNALING	0.0745543	0.375125	0.213388	-0.274524	-1.27309	61	AKT1|AKT3|EP300|F3|FLCN|FNIP1|FNIP2|GPR137B|GPR137C|MAT2A|OGT|OTUD5|PIK3CA|PIM1|RICTOR|RRAGB|SEH1L|SRC	Cri	Hepatoblasts	GOBP
GOBP_POSITIVE_REGULATION_OF_TRANSCRIPTION_BY_RNA_POLYMERASE_I	0.193522	0.6276	0.0324018	0.429997	1.23214	27	ACTR6|BAZ1B|DHX33|IPPK|LYAR|NCL|NOL11|PIH1D1|PWP1|SMARCA5|WDR75	Cri	Hepatoblasts	GOBP
GOBP_POSITIVE_REGULATION_OF_TRANSCRIPTION_BY_RNA_POLYMERASE_III	0.926172	1	0.00857773	0.242775	0.622656	16	AR|BAZ1B|DDX21|ICE2|SMARCA5	Cri	Hepatoblasts	GOBP
GOBP_POSITIVE_REGULATION_OF_TRANSFERASE_ACTIVITY	0.712659	1	0.00956567	0.258942	0.887836	106	ABL1|ANGPT1|BMI1|CDC14B|CDC20|CDKN1A|CEMIP|CENPE|CIB1|CLSPN|DBI|DDR2|ETAA1|FLT1|HMGA2|JTB|MAP2K2|MAP2K3|PDCD10|PIH1D1|PPIA|PRLR|PSMD10|PTK2B|RFC2|RFC3|RPS2|SKP1|STRADB|SYAP1|TIGAR|TPD52L1|TPX2|TRAF4|TRAF6|UBE2S|UNC119|WNT5A|XRCC5|XRCC6|ZFP91	Cri	Hepatoblasts	GOBP
GOBP_POSITIVE_REGULATION_OF_TRANSLATION	0.0149024	0.144761	0.119146	0.412688	1.41049	102	ABCF1|C1QBP|CIRBP|CNBP|COA3|CSDE1|DHX29|DHX36|DHX9|DNAJC3|EEF2|EIF2AK4|EIF4G1|EIF5A|EIF6|HNRNPD|METTL5|NGRN|POLR2G|PRKDC|PRMT1|PRR16|PYM1|RBM4|RBMS3|RPL26|RPL5|RPS27L|RPS4X|RPUSD3|SERP1|SH3BGRL|SSB|SYNCRIP|TRMT10C|UPF3A|UQCC2|YBX1	Cri	Hepatoblasts	GOBP
GOBP_POSITIVE_REGULATION_OF_TRANSLATIONAL_INITIATION	0.538489	0.974664	0.0160259	0.352823	0.960585	21	DHX29|DNAJC3|EIF2AK4|EIF2B5|KHDRBS1|METTL3|MTOR|NCK1|POLR2G|SH3BGRL|YTHDF1	Cri	Hepatoblasts	GOBP
GOBP_POSITIVE_REGULATION_OF_TRANSMEMBRANE_RECEPTOR_PROTEIN_SERINE_THREONINE_KINASE_SIGNALING_PATHWAY	0.983365	1	0.00365118	0.177896	0.590154	74	ACVR1B|BMP5|CDKN1C|CITED2|CRB2|CSNK2B|DAB2|FBXL15|FKBP8|GATA4|GIPC1|GOT1|HIPK2|HSP90AB1|ILK|ING2|KDR|MSX1|NOTCH2|NPNT|PELO|SCUBE3|SLC2A10|SNW1|SULF1|TBX20|TGFB2	Cri	Hepatoblasts	GOBP
GOBP_POSITIVE_REGULATION_OF_TRANSMEMBRANE_TRANSPORT	0.0261934	0.214542	0.352488	-0.264172	-1.32429	86	AKAP6|AKT1|ANK2|AZIN1|C2CD5|CAPN3|CLTCL1|FGF13|FLNA|FXYD6|HTT|INSR|IRS2|MEF2A|NR4A3|OCLN|P2RX4|PSEN1|RHOQ|SNCA|SORBS1|TMSB4X|VMP1	Cri	Hepatoblasts	GOBP
GOBP_POSITIVE_REGULATION_OF_TRANSPORT	0.514749	0.960082	0.0140078	0.27183	0.996262	438	AHCYL1|AHSG|AIMP1|AP2A1|AP2M1|APOA1|APOE|ARL6IP1|ATP2B1|ATP5IF1|AVP|B2M|B3GAT3|BAD|BAX|BCAP31|BIN1|BSG|CA2|CACNA1D|CADPS|CALR|CD63|CD81|CDC42|CHCHD10|CHMP2A|CLN3|COX17|CREBL2|CYBA|DBI|DLG1|DYNLL1|EDNRA|EMD|EZR|F2|FEZ1|FGA|FGB|FGG|FLOT1|GLUD1|GPS2|GSTO1|HDAC3|HIF1A|HYAL2|IER3IP1|ITGB1|LGALS3|LMAN2|LRAT|LYAR|MIF|MPC2|MYH10|NF2|NR1H3|OAZ1|OXT|PCK2|PDCD10|PGRMC1|PHPT1|PIK3R1|PIK3R2|PPIA|PPID|PPP3CA|PRAP1|PRELID1|PRR5L|PRSS8|PSMD9|RAB3GAP1|RACK1|RAN|RBP4|RDX|S100A10|SCP2|SELENOT|SERP1|SIVA1|SLC4A8|SNF8|SOD1|SRI|STC1|TF|TMED10|TMEM30A|TMEM97|TRIAP1|VAMP8|VPS28|VPS35|VSNL1|VTN|WNK3|WNT5A|XBP1|YWHAE|ZPR1	Cri	Hepatoblasts	GOBP
GOBP_POSITIVE_REGULATION_OF_TRANSPORTER_ACTIVITY	0.910054	1	0.00838222	0.244421	0.651957	19	ATPSCKMT|COX17|EDNRA|GAL|NIPSNAP2|STIM1|STIM2|WNK3	Cri	Hepatoblasts	GOBP
GOBP_POSITIVE_REGULATION_OF_TUMOR_NECROSIS_FACTOR_SUPERFAMILY_CYTOKINE_PRODUCTION	0.362701	0.847169	0.0206668	0.348843	1.07726	43	CYBA|DDT|HMGB1|MIF|NRDC|ORM1|PIK3R1|SELENOK|WNT5A	Cri	Hepatoblasts	GOBP
GOBP_POSITIVE_REGULATION_OF_TYPE_II_INTERFERON_PRODUCTION	0.597509	1	0.0145971	0.339632	0.916645	20	ABL1|CEBPG|FZD5|HLA-A|HSPD1|SLC7A5|TRIM27|TYK2|WNT5A|ZFPM1	Cri	Hepatoblasts	GOBP
GOBP_POSITIVE_REGULATION_OF_TYPE_I_INTERFERON_PRODUCTION	0.815938	1	0.00861551	0.252062	0.778392	43	DHX33|DHX36|DHX9|FLOT1|G3BP1|GAPDH|HMGB1|HSPD1|KPNA2|POLR3G|PQBP1|TOMM70|ZC3HAV1|ZCCHC3	Cri	Hepatoblasts	GOBP
GOBP_POSITIVE_REGULATION_OF_T_CELL_MEDIATED_IMMUNITY	0.398969	0.875854	0.0204345	0.385886	1.0603	22	B2M|CD81|FZD5|HLA-A|HLA-B|HLA-C|HSPD1	Cri	Hepatoblasts	GOBP
GOBP_POSITIVE_REGULATION_OF_T_CELL_MIGRATION	0.839433	1	0.0101335	0.280815	0.72022	16	P4HB|SELENOK|WNT5A	Cri	Hepatoblasts	GOBP
GOBP_POSITIVE_REGULATION_OF_T_CELL_PROLIFERATION	0.277841	0.760234	0.0252612	0.382776	1.14798	35	BMI1|CD46|CD81|DHPS|DNAJA3|EFNB1|GPAM|HLA-A|HLA-E|HMGB1|IGF2|IL6ST|KITLG|PPP3CA|RPS3|SELENOK|TRAF6|TYK2|VCAM1	Cri	Hepatoblasts	GOBP
GOBP_POSITIVE_REGULATION_OF_UBIQUITIN_DEPENDENT_PROTEIN_CATABOLIC_PROCESS	0.355812	0.843394	0.0200182	0.321831	1.07745	81	BAG2|BCAP31|CDC20|CEBPA|DDA1|DDRGK1|ELOB|FBXO22|GABARAP|PRICKLE1|PTK2B|RACK1|RAD23A|RBX1|RCHY1|STUB1|SUMO1|SUMO2|TF|VCP|ZFAND2A	Cri	Hepatoblasts	GOBP
GOBP_POSITIVE_REGULATION_OF_VACUOLE_ORGANIZATION	0.211991	0.65994	0.071095	-0.343416	-1.18373	18	ANXA2|PIP4K2A|RAB3GAP2|SH3GLB1|SNX30|SNX4|ULK1|WIPI1	Cri	Hepatoblasts	GOBP
GOBP_POSITIVE_REGULATION_OF_VASCULAR_ASSOCIATED_SMOOTH_MUSCLE_CELL_PROLIFERATION	0.19635	0.632034	0.0804589	-0.32099	-1.18986	23	ERN1|JUN|MAP3K7|MFN2|NF1|NR4A3|PAK1	Cri	Hepatoblasts	GOBP
GOBP_POSITIVE_REGULATION_OF_VASCULAR_ENDOTHELIAL_GROWTH_FACTOR_PRODUCTION	0.462293	0.923168	0.0460296	-0.291497	-0.985188	17	EIF2AK3|ISL1|RORA|STAT3|TGFB1	Cri	Hepatoblasts	GOBP
GOBP_POSITIVE_REGULATION_OF_VASCULATURE_DEVELOPMENT	0.521277	0.965245	0.102168	-0.195332	-0.972646	83	AKT3|DLL1|HK2|ISL1|ITGB8|JAK1|RHOB|RUNX1|SASH1|SFRP2|SIRT1|SMAD1|STAT3|TGFB1|TJP1	Cri	Hepatoblasts	GOBP
GOBP_POSITIVE_REGULATION_OF_VIRAL_GENOME_REPLICATION	0.157596	0.558313	0.036811	0.453623	1.27071	24	CNOT7|DDB1|HACD3|PPIA|PPID|PPIE|PPIH|RAD23A|SRPK2|TOP2B|TRIM38|VAPB	Cri	Hepatoblasts	GOBP
GOBP_POSITIVE_REGULATION_OF_VIRAL_LIFE_CYCLE	0.397378	0.875854	0.0212676	0.422865	1.06988	15	BSG|FURIN|HMGB1|KPNA2|KPNA6|LGALS1|P4HB|TRIM38|VPS4A	Cri	Hepatoblasts	GOBP
GOBP_POSITIVE_REGULATION_OF_VIRAL_PROCESS	0.336081	0.824283	0.0217397	0.351634	1.09686	46	BSG|CNOT7|DDB1|DHX9|FURIN|HACD3|HMGB1|KPNA2|KPNA6|LGALS1|MDFIC|P4HB|PPIA|PPID|PPIE|PPIH|RAD23A|SRPK2|TOP2B|TRIM38|VAPB|VPS4A	Cri	Hepatoblasts	GOBP
GOBP_POSITIVE_REGULATION_OF_WNT_SIGNALING_PATHWAY	0.502969	0.948988	0.014682	0.28951	0.997304	112	ATP6AP2|ATP6V0C|COL1A1|DKK2|FGFR2|GSKIP|HSP90B1|LGR4|LYPD6|MESD|PIN1|RPS12|SALL1|TMEM9|VCP|VPS35|WNT5A	Cri	Hepatoblasts	GOBP
GOBP_POSITIVE_T_CELL_SELECTION	0.0545024	0.323701	0.150129	-0.399695	-1.44356	21	BCL2|CYLD|EP300|JAK1|SRF|STAT3|STAT6	Cri	Hepatoblasts	GOBP
GOBP_POSTREPLICATION_REPAIR	0.429668	0.897835	0.0186234	0.352232	1.03871	32	AKTIP|FAAP20|PCLAF|POLD2|POLDIP2|RCHY1|UBE2N|UBE2V1|UBE2V2|USP1|USP10|VCP	Cri	Hepatoblasts	GOBP
GOBP_POSTSYNAPSE_ASSEMBLY	0.910643	1	0.00623273	0.218591	0.694687	52	ABL1|ARHGEF9|CRIPT|DOCK1|GRID2|IL1RAP|NEDD8|PRICKLE1|PTK2B|PTPRD|RAC3|RHOG|SIGMAR1|UBE2M|VPS35|WNT5A|ZDHHC12	Cri	Hepatoblasts	GOBP
GOBP_POSTSYNAPSE_ORGANIZATION	0.102374	0.447267	0.287805	-0.207743	-1.12644	147	ACTG1|AKT1|ARHGAP12|ARHGAP39|CDH2|CRK|CRMP1|CUX2|DISC1|EPHB1|ETV5|FARP1|FYN|GAP43|GNA13|GRID1|HDAC6|HOMER1|IGF1R|INSR|ITGA3|LATS1|LRRC4|MARK1|NF1|NLGN1|NRCAM|NRP2|OPHN1|PSEN1|PTPRS|PUM2|SLC7A11|SYNGAP1|TANC2|WASF2|ZDHHC2|ZMYND8	Cri	Hepatoblasts	GOBP
GOBP_POSTSYNAPTIC_DENSITY_ASSEMBLY	0.440998	0.905003	0.0196717	0.408047	1.03239	15	CRIPT|GRID2|IL1RAP|PRICKLE1|PTK2B|PTPRD|ZDHHC12	Cri	Hepatoblasts	GOBP
GOBP_POSTSYNAPTIC_DENSITY_ORGANIZATION	0.785262	1	0.010145	0.274142	0.780067	26	CFL1|CRIPT|DLG1|GRID2|IL1RAP|PRICKLE1|PTK2B|PTPRD|SLC30A1|TMEM108|ZDHHC12	Cri	Hepatoblasts	GOBP
GOBP_POSTSYNAPTIC_MEMBRANE_ORGANIZATION	0.314189	0.805825	0.0653663	-0.283855	-1.08327	26	CDH2|CRK|ETV5|FARP1|LRRC4|NLGN1|SLC7A11|ZDHHC2|ZMYND8	Cri	Hepatoblasts	GOBP
GOBP_POSTSYNAPTIC_MODULATION_OF_CHEMICAL_SYNAPTIC_TRANSMISSION	0.397889	0.875854	0.0204759	0.386158	1.06105	22	CLMP|DCC|EIF4E|FBXO2|PPP3CA|PRKACA|WNT5A	Cri	Hepatoblasts	GOBP
GOBP_POSTSYNAPTIC_SIGNAL_TRANSDUCTION	0.0883298	0.412546	0.111555	-0.404485	-1.39423	18	LARGE1|RGS10|STAT3	Cri	Hepatoblasts	GOBP
GOBP_POSTSYNAPTIC_SPECIALIZATION_ASSEMBLY	0.705196	1	0.0121204	0.308087	0.838789	21	ABL1|ARHGEF9|CRIPT|GRID2|IL1RAP|PRICKLE1|PTK2B|PTPRD|SPTBN2|ZDHHC12	Cri	Hepatoblasts	GOBP
GOBP_POSTSYNAPTIC_SPECIALIZATION_ORGANIZATION	0.883191	1	0.00777525	0.236771	0.702504	33	ABL1|ARHGEF9|CFL1|CRIPT|DLG1|GRID2|IL1RAP|PRICKLE1|PTK2B|PTPRD|SLC30A1|TMEM108|ZDHHC12	Cri	Hepatoblasts	GOBP
GOBP_POST_EMBRYONIC_DEVELOPMENT	0.727263	1	0.00972379	0.263113	0.861659	66	ACADM|ASL|BAX|ETNK2|FGFR2|HMGN1|SERP1	Cri	Hepatoblasts	GOBP
GOBP_POST_GOLGI_VESICLE_MEDIATED_TRANSPORT	0.856481	1	0.00650106	0.230744	0.785353	96	AMN|ANK3|AP2A1|ARL3|ATP2C1|CLN3|GGA3|GOLGA7|GOPC|LYPLA1|NSF|RAB13|RAB14|RAB34|RAB3IP|RABIF|RACK1|SCAMP2|SCAMP3|SNAP23|STXBP5L|SYS1|VAMP2|VAMP3|VPS35L|VPS52|VTI1B	Cri	Hepatoblasts	GOBP
GOBP_POST_TRANSCRIPTIONAL_REGULATION_OF_GENE_EXPRESSION	0.3249	0.811609	0.0207988	0.287936	1.05268	391	ABCF1|ALKBH3|ALKBH5|APEX1|C1QBP|CALR|CDC37|CIRBP|CNBP|CNOT1|CNOT11|COA3|CSDE1|DCP1B|DCP2|DCPS|DDX1|DDX49|DHFR|DHX29|DHX36|DHX9|DKC1|DNAJC3|EEF2|EIF2AK4|EIF2B2|EIF3K|EIF4A2|EIF4B|EIF4E|EIF4EBP1|EIF4G1|EIF4G2|EIF5|EIF5A|EIF5B|EIF6|ELOB|ELOC|FASTK|FUS|GSPT1|HNRNPA0|HNRNPC|HNRNPD|IFRD2|ILF3|IMPACT|KHSRP|LARP6|LSM1|MAGOH|METAP2|METTL5|MRPL13|MTG1|MTPN|NCL|NGRN|NORAD|NT5C3B|NUDT21|OGFOD1|OIP5-AS1|PA2G4|PAIP2|PARP16|POLR2G|PPP1CA|PRKDC|PRMT1|PRR16|PURA|PYM1|RACK1|RAN|RBM4|RBM4B|RBM8A|RBMS3|RGS2|RIDA|RNH1|RPL10|RPL13A|RPL26|RPL38|RPL5|RPS14|RPS27L|RPS3|RPS4X|RPS9|RPUSD3|SARNP|SELENOT|SERBP1|SERP1|SH3BGRL|SHMT1|SHMT2|SRP9|SSB|SYNCRIP|TBRG4|TCOF1|TOB1|TRMT10C|TRUB1|TSFM|TYMS|UPF3A|UQCC2|YBX1|ZMPSTE24	Cri	Hepatoblasts	GOBP
GOBP_POTASSIUM_ION_HOMEOSTASIS	0.649647	1	0.0139938	0.346342	0.876275	15	ATP1A1|ATP1B1|ATP1B3|KCNMA1|PRKACA|SLC12A9|YWHAE	Cri	Hepatoblasts	GOBP
GOBP_POTASSIUM_ION_TRANSPORT	0.614208	1	0.0120158	0.278872	0.934403	82	ATP1A1|BIN1|CACNA1D|CCDC51|CD63|DLG1|DPP10|GHITM|GNB2|KCNH1|KCNIP4|KCNMA1|KCNN2|KCNQ5|NSF|PTK2B|SLC12A9|SUMO1|TMEM38B|YWHAE	Cri	Hepatoblasts	GOBP
GOBP_PRESYNAPSE_ASSEMBLY	0.741764	1	0.010782	0.281553	0.82042	30	CNTN5|EIF4G1|GRID2|IL1RAP|LRFN5|NLGN4Y|PCDH17|PTPRD|VPS35|WNT5A	Cri	Hepatoblasts	GOBP
GOBP_PRESYNAPSE_ORGANIZATION	0.9462	1	0.00619979	0.211502	0.642347	39	CHD4|CNTN5|EIF4G1|GRID2|IL1RAP|LRFN5|NLGN4Y|PCDH17|PFN2|PTPRD|TLN2|VPS35|WNT5A	Cri	Hepatoblasts	GOBP
GOBP_PRESYNAPTIC_ENDOCYTOSIS	0.872243	1	0.00679328	0.22993	0.745554	61	AP2A1|AP2S1|ARPC3|BIN1|CALM1|CALM3|CANX|CLTA|PARK7|TBC1D24	Cri	Hepatoblasts	GOBP
GOBP_PRIMARY_ALCOHOL_METABOLIC_PROCESS	0.000184009	0.00546435	0.518848	0.603233	1.82803	38	AKR1A1|AKR7A2|BMP5|DGAT1|DGAT2|DHRS7|PARK7|PECR|PNPLA4|RBP4|RDH11|RDH14|RDH5|SULT1A1|SULT2A1|TPK1	Cri	Hepatoblasts	GOBP
GOBP_PRIMARY_MIRNA_PROCESSING	0.767292	1	0.0336531	-0.240683	-0.798653	16	DGCR8|PUS10|SMAD1|SMAD2|SMAD3|STAT3|TGFB1	Cri	Hepatoblasts	GOBP
GOBP_PROCESS_UTILIZING_AUTOPHAGIC_MECHANISM	0.989	1	0.0015284	0.204059	0.748272	448	ABL1|ANXA7|ATG101|ATG3|ATG4C|ATP5IF1|ATP6V0B|ATP6V0C|ATP6V0D1|ATP6V0E1|ATP6V1D|ATP6V1E1|ATP6V1G1|AUP1|BAD|BNIP3|CALM1|CAPN1|CAPNS1|CDC37|CDK16|CHMP1A|CHMP1B|CHMP2A|CHMP2B|CHMP4A|CHMP5|CISD1|CISD2|CLN3|CLTC|COL6A1|CREG1|CTSA|CTSD|DCAF12|DCN|DDRGK1|DIAPH3|DRAM2|EEF1A1|EI24|EIF4E|EIF4G1|EIF4G2|EIF4G3|EMC6|ENDOG|FEZ1|FKBP8|FUNDC1|FUNDC2|FZD5|GABARAP|GABARAPL2|GAPDH|GATA4|GRAMD1A|HGS|HIF1A|HMGB1|HSPA8|HSPB1|IFT20|KAT8|KDM4A|LIX1|LIX1L|LRBA|LYPLA1|MAP1LC3B|MLST8|MTDH|MVB12A|NIPSNAP1|NIPSNAP2|NRBF2|NSFL1C|PARK7|PDCD6IP|PHB2|PHF23|PIK3R2|POLDIP2|PRKACA|PSAP|RAB1B|RAB2A|RAB3GAP1|RBX1|RNF41|RNF5|RRAGA|SCOC|SLC25A4|SLC25A5|SNF8|SNRNP70|SNX5|SNX6|SPART|SREBF2|STAM|STUB1|SUPT20H|SUPT5H|TAB3|TEX264|TM9SF1|TMBIM6|TMEM208|TMEM41B|TMEM59|TOLLIP|TOMM7|TRIM27|TRIM5|UBQLN2|UBXN2B|UFC1|UFM1|USP10|VAMP8|VCP|VDAC1|VPS25|VPS28|VPS29|VPS33A|VPS35|VPS36|VPS37A|VPS4A|VTI1B|XBP1|ZMPSTE24	Cri	Hepatoblasts	GOBP
GOBP_PRODUCTION_OF_MOLECULAR_MEDIATOR_INVOLVED_IN_INFLAMMATORY_RESPONSE	0.169358	0.57574	0.0340697	0.401813	1.23084	41	CHID1|CUEDC2|F2|FADS2|GRN|HIF1A|KPNA6|LIPA|PLD3|PRDX2|RPS19|SNX6|VAMP3|VAMP8	Cri	Hepatoblasts	GOBP
GOBP_PRODUCTION_OF_MOLECULAR_MEDIATOR_OF_IMMUNE_RESPONSE	0.972901	1	0.00338897	0.190061	0.652082	107	ANGPT1|APOA1|APOA2|B2M|BST2|CD81|CUEDC2|CYREN|DDX1|DDX21|DHX36|DNAJB9|ERCC1|EXOSC3|FZD5|HLA-A|HPX|HSPD1|MAVS|MIF|PAXIP1|PCYT1A|PHB2|POLB|PRKDC|RBP4|RNF8|SLC7A5|STX4|SUPT6H|TGFB2|TMBIM6|TP53BP1|TRAF6|VAMP3|WNT5A|XBP1|YY1	Cri	Hepatoblasts	GOBP
GOBP_PROGRAMMED_NECROTIC_CELL_DEATH	0.419551	0.886825	0.0192885	0.365462	1.04722	27	AIFM1|ALKBH7|ASAH1|BAX|NINJ1|SLC25A4	Cri	Hepatoblasts	GOBP
GOBP_PROSTANOID_METABOLIC_PROCESS	0.0208871	0.182957	0.107321	0.536155	1.52562	26	AVP|CBR1|CTHRC1|FABP5|GSTA1|GSTP1|MGST3|MIF|PTGES3|TBXAS1	Cri	Hepatoblasts	GOBP
GOBP_PROSTATE_GLAND_DEVELOPMENT	0.148415	0.536454	0.0376978	0.438326	1.27053	29	AR|FGFR2|FKBP4|FOXA1|PSAP|SERPINF1|WDR77|WNT5A	Cri	Hepatoblasts	GOBP
GOBP_PROSTATE_GLAND_MORPHOGENESIS	0.349085	0.836328	0.0232241	0.429677	1.10201	16	AR|FGFR2|FOXA1|WNT5A	Cri	Hepatoblasts	GOBP
GOBP_PROTEASOMAL_PROTEIN_CATABOLIC_PROCESS	0.00359964	0.0537808	0.241698	0.349688	1.28205	442	ADRM1|AKIRIN2|ANAPC11|ANAPC13|ANAPC15|ANAPC16|ANAPC5|APOE|AQP11|ASCC3|AUP1|BAG2|BAG5|BCAP31|CALR|CANX|CDC20|CDC26|CEBPA|CLOCK|CSNK2B|DCAF11|DCAF12|DCAF13|DDA1|DDB1|DDRGK1|DERL2|DESI1|DMAC2|DNAJB9|EDEM3|ELOB|ERCC8|ERLEC1|ERLIN1|ERLIN2|FAM8A1|FBXL15|FBXO2|FBXO22|FBXO44|FBXO6|FBXO9|FBXW5|GABARAP|GABARAPL2|GIPC1|GNA12|HM13|HSP90AB1|HSP90B1|HSPA5|JKAMP|KBTBD7|KLHDC2|KLHL4|MAEA|MAN1B1|NSFL1C|PARK7|PBK|PCNP|PHF20L1|PIAS1|PRICKLE1|PRKACA|PSMA1|PSMA2|PSMA3|PSMA4|PSMA5|PSMA6|PSMA7|PSMB1|PSMB10|PSMB2|PSMB3|PSMB4|PSMB5|PSMB6|PSMC3|PSMC4|PSMC5|PSMD1|PSMD11|PSMD13|PSMD14|PSMD2|PSMD4|PSMD6|PSMD7|PSMD8|PSME1|PSME2|PSME3|RACK1|RAD23A|RBX1|RCHY1|RHOBTB3|RNF34|RNF5|RNF7|RPL11|SDF2L1|SEC61B|SELENOS|SEM1|SH3BGRL|SKP1|SKP2|SOCS2|SPOP|SPSB2|STUB1|SUMO1|SUMO2|TAF9|TF|TMTC3|TMUB2|TOPORS|TRIM38|UBB|UBE2G2|UBE2K|UBE2N|UBE2S|UBQLN2|UBXN1|UBXN4|UCHL5|VCP|XBP1|ZFAND2A	Cri	Hepatoblasts	GOBP
GOBP_PROTEASOME_ASSEMBLY	0.0839637	0.399884	0.0540315	0.546651	1.38308	15	ADRM1|POMP|PSMB5|PSMD11|PSMD9|PSMG3|SEM1	Cri	Hepatoblasts	GOBP
GOBP_PROTEASOME_MEDIATED_UBIQUITIN_DEPENDENT_PROTEIN_CATABOLIC_PROCESS	0.050205	0.307214	0.0627866	0.327461	1.19368	350	ADRM1|AKIRIN2|ANAPC11|ANAPC13|ANAPC15|ANAPC16|ANAPC5|ASCC3|BAG2|BAG5|CDC20|CDC26|CEBPA|CLOCK|CSNK2B|DCAF11|DCAF12|DCAF13|DDA1|DDB1|DDRGK1|DESI1|DMAC2|ELOB|ERCC8|FBXL15|FBXO2|FBXO22|FBXO44|FBXO6|FBXO9|FBXW5|GABARAP|GIPC1|GNA12|HSP90AB1|KBTBD7|KLHDC2|KLHL4|MAEA|NSFL1C|PARK7|PBK|PCNP|PHF20L1|PIAS1|PRICKLE1|PSMA1|PSMA2|PSMA3|PSMA4|PSMA5|PSMA6|PSMA7|PSMB1|PSMB10|PSMB2|PSMB3|PSMB4|PSMB5|PSMB6|PSMC3|PSMC4|PSMC5|PSMD1|PSMD11|PSMD13|PSMD14|PSMD2|PSMD4|PSMD6|PSMD7|PSMD8|RACK1|RAD23A|RBX1|RCHY1|RHOBTB3|RNF34|RNF7|RPL11|SEM1|SH3BGRL|SKP1|SKP2|SOCS2|SPOP|SPSB2|STUB1|SUMO1|SUMO2|TAF9|TF|TOPORS|TRIM38|UBE2K|UBE2N|UBE2S|UBXN1|UCHL5|VCP|ZFAND2A	Cri	Hepatoblasts	GOBP
GOBP_PROTEINOGENIC_AMINO_ACID_BIOSYNTHETIC_PROCESS	0.00356937	0.0537808	0.260821	0.567192	1.66191	31	ADI1|AGXT2|APIP|ASL|CLN3|GLUD1|GOT1|GOT2|PCBD1|PSAT1|PSPH|PYCR1|SHMT1|SHMT2	Cri	Hepatoblasts	GOBP
GOBP_PROTEINOGENIC_AMINO_ACID_METABOLIC_PROCESS	0.00959356	0.107698	0.149308	0.427786	1.45421	95	AASS|ADI1|AFMID|AGMAT|AGXT2|AMT|APIP|ASL|ASRGL1|ATP2B4|BCKDK|BLOC1S6|CLN3|CPS1|FAH|FPGS|GCDH|GCLM|GCSH|GLUD1|GOT1|GOT2|GSTZ1|HAAO|IVD|MAT1A|MCCC2|MTHFS|NIT2|OAT|ODC1|PCBD1|PRODH2|PSAT1|PSPH|PYCR1|QDPR|RIDA|SHMT1|SHMT2|SMS|TDO2	Cri	Hepatoblasts	GOBP
GOBP_PROTEIN_ACETYLATION	0.657466	1	0.0450946	-0.228265	-0.886567	28	EP300|ESCO1|FOXO1|ING4|ING5|KAT7|SIRT1	Cri	Hepatoblasts	GOBP
GOBP_PROTEIN_ACYLATION	0.486507	0.940517	0.015987	0.316291	1.00179	51	BLOC1S1|CLOCK|FAM161A|GOLGA7|HAT1|NAA10|NAA60|NMT1|SELENOK|XBP1|ZDHHC12|ZDHHC14|ZDHHC16|ZDHHC3|ZDHHC5|ZDHHC9	Cri	Hepatoblasts	GOBP
GOBP_PROTEIN_AUTOPHOSPHORYLATION	0.00180498	0.0323507	0.45506	-0.30283	-1.54517	101	AKT1|ATM|DAPK1|DAPK2|DAPK3|DYRK1A|EPHB1|ERN1|ERRFI1|FER|GRK5|IGF1R|INSR|LMTK2|MAK|MAP3K12|MVP|NRG1|PIM1|PTK2|RIOK2|SLK|SRC|STK10|STK24|STK4|ULK1|ULK2	Cri	Hepatoblasts	GOBP
GOBP_PROTEIN_AUTOUBIQUITINATION	0.99582	1	0.00398817	0.158821	0.510664	57	CNOT4|ERCC8|LTN1|RBX1|RCHY1|RNF181|RNF187|RNF41|RNF8|SH3RF2|SH3RF3|STUB1|TRAF6|UBE2D3|UBE2T	Cri	Hepatoblasts	GOBP
GOBP_PROTEIN_BRANCHED_POLYUBIQUITINATION	0.0327022	0.244009	0.0873573	0.5709	1.5033	18	ANAPC11|ANAPC13|ANAPC15|ANAPC16|ANAPC5|CDC26	Cri	Hepatoblasts	GOBP
GOBP_PROTEIN_CATABOLIC_PROCESS_IN_THE_VACUOLE	0.345485	0.835139	0.0226814	0.399263	1.09706	22	CD81|CLN3|CTSH|DPP7|GGA3|GRN|MGAT3|TMEM106B|TPP1|USP8|VPS35	Cri	Hepatoblasts	GOBP
GOBP_PROTEIN_COMPLEX_OLIGOMERIZATION	0.759482	1	0.00831115	0.248965	0.873945	143	ACOT13|APIP|AQP11|B2M|BCL11A|CBY1|CEP57|CHMP2A|CLDN1|COL1A2|COL6A1|CPSF7|FUS|GRIA3|HSD17B10|KCTD12|KCTD8|KRT10|MIF|NINJ1|NUDT21|PEG10|PRMT1|SHMT1|SHMT2|SIGMAR1|SLC31A1|SNUPN|SSBP1|STOML2|TDO2|TMEM120A|TP53BP1|VPS35	Cri	Hepatoblasts	GOBP
GOBP_PROTEIN_CONTAINING_COMPLEX_DISASSEMBLY	0.942565	1	0.00368974	0.210828	0.752059	189	APEH|BNIP3|CALM1|CCDC88C|CFL1|CFL2|CHMP1A|CHMP2A|CHMP2B|CHMP4A|CHMP5|CIB1|CKAP2|CLN3|CLTC|DDIT4|DSTN|EIF5A|GABARAP|GABARAPL2|GSPT1|HSPA8|LIX1L|MID1IP1|MRPL58|MTPN|NAPA|NAPB|NSF|OGFOD1|PHF23|PPP1CA|PPP1R10|PYM1|RDX|RPL23|SET|SMARCD1|SMARCE1|SSRP1|TWF1|VAMP8|VCP|VPS33A|VTI1B|ZMPSTE24	Cri	Hepatoblasts	GOBP
GOBP_PROTEIN_CONTAINING_COMPLEX_LOCALIZATION	0.962556	1	0.00318221	0.197781	0.697841	154	AKIRIN2|AP2A1|AP2M1|AP2S1|ARL3|BIRC5|DLG1|DLG2|DYNLL1|DZIP1|EIF6|EXOC3L4|EZR|FKBP4|GABARAP|IFT27|LTV1|MZT1|RAB4A|RAN|RDX|RPS15|SSNA1|SSX2IP|TMEM108|USP46|VPS35|ZDHHC3	Cri	Hepatoblasts	GOBP
GOBP_PROTEIN_CONTAINING_COMPLEX_REMODELING	0.181732	0.602261	0.0338729	0.443344	1.24192	24	AGT|ANGPTL3|APOA1|APOA2|APOA4|APOC3|APOE|APOH|APOM|DIAPH3|FURIN|MTTP|PCSK5|SCARB1	Cri	Hepatoblasts	GOBP
GOBP_PROTEIN_DEACETYLATION	0.0563017	0.32986	0.137749	-0.43765	-1.47915	17	EP300|FLNA|FRY|HDAC6|HDAC7|SIRT1	Cri	Hepatoblasts	GOBP
GOBP_PROTEIN_DEACYLATION	0.537419	0.974664	0.047875	-0.253608	-0.947829	24	ABHD17B|CCAR2|EP300|FLNA|FRY|HDAC6|HDAC7|SIRT1	Cri	Hepatoblasts	GOBP
GOBP_PROTEIN_DEGLYCOSYLATION	0.931193	1	0.00830671	0.237147	0.617241	17	EDEM3|MAN1B1|RNF5	Cri	Hepatoblasts	GOBP
GOBP_PROTEIN_DEPHOSPHORYLATION	0.975664	1	0.00431159	0.187658	0.611163	63	DUSP9|MTMR6|PPM1G|PPP1CA|PPP1CB|PPP1CC|PPP2CA|PPP3CA|PTPN13|PTPN14|SDHAF2|TIMM50	Cri	Hepatoblasts	GOBP
GOBP_PROTEIN_DEPOLYMERIZATION	0.0534351	0.319871	0.31828	-0.25989	-1.29119	81	ATXN7|BMERB1|CLASP1|CLASP2|F2RL1|HDAC6|LIMA1|MICAL3|NES|PIK3CA|SPTAN1|STMN2|SVIL|TTBK2	Cri	Hepatoblasts	GOBP
GOBP_PROTEIN_DESTABILIZATION	0.679607	1	0.0115567	0.286877	0.876012	40	CCDC88C|ISOC2|PRKDC|RAD23A|RNF5|SERF2|VPS35|XBP1	Cri	Hepatoblasts	GOBP
GOBP_PROTEIN_DNA_COMPLEX_DISASSEMBLY	0.699549	1	0.0128392	0.326754	0.83804	16	RPL23|SET|SMARCD1|SMARCE1|SSRP1	Cri	Hepatoblasts	GOBP
GOBP_PROTEIN_DNA_COMPLEX_ORGANIZATION	0.781632	1	0.00782427	0.245598	0.862125	143	ANP32B|ASF1A|BAZ2A|BDP1|CABIN1|CENPE|CENPN|CENPW|CENPX|CHAF1A|DAXX|GTF2A2|GTF2H5|HAT1|HMGB1|MED1|MED11|MED19|MED21|MED25|MED28|MED29|MED31|NAA60|NAP1L1|NASP|NPM1|PIAS1|POGZ|POLE3|PSMC6|RAD52|RPL23|SART3|SET|SMARCA5|SMARCD1|SMARCE1|SSRP1|SUPT6H|TAF10|TAF11|TAF12|TAF3|TAF7|TAF9|TSPYL1	Cri	Hepatoblasts	GOBP
GOBP_PROTEIN_EXIT_FROM_ENDOPLASMIC_RETICULUM	0.00201884	0.0355528	0.344521	0.56029	1.69298	37	AUP1|BCAP31|DERL2|ERLEC1|HSP90B1|LMAN1|SEC13|SEC61B|SELENOS|SURF4|TMED9|TMEM30A|VCP	Cri	Hepatoblasts	GOBP
GOBP_PROTEIN_EXPORT_FROM_NUCLEUS	0.030333	0.233788	0.0857131	0.461752	1.44035	46	AHCYL1|CALR|CSE1L|DESI1|EMD|HDAC3|HSPA9|NUTF2|NXT1|PARK7|PRKACA|PTPN14|RAN|STRADB|TXN|YWHAE	Cri	Hepatoblasts	GOBP
GOBP_PROTEIN_FOLDING	4.49521e-08	2.96e-06	0.719513	0.508556	1.80294	166	AIFM1|ALG12|ARL2|B2M|BAG1|BAG2|BAG4|BAG5|CALR|CANX|CCDC47|CCT2|CCT3|CCT5|CCT6A|CCT7|CCT8|CDC37|CDC37L1|CRTAP|DNAJA1|DNAJA2|DNAJA3|DNAJB11|DNAJC10|DNAJC19|DNAJC21|DNAJC3|DNAJC4|DNAJC7|ENTPD5|ERP29|ERP44|FKBP10|FKBP11|FKBP1A|FKBP4|FKBP8|GFER|GRN|GRPEL1|HSP90AB1|HSP90B1|HSPA4|HSPA5|HSPA8|HSPA9|HSPD1|HSPE1|HYOU1|KHSRP|LMAN1|MESD|NFYC|NUDC|NUDCD2|P3H1|P4HB|PDCD5|PDIA3|PDIA4|PDIA6|PFDN1|PFDN2|PFDN5|PFDN6|PPIA|PPIB|PPIC|PPID|PPIE|PPIF|PPIG|PPIH|PPIL1|PPIL3|PTGES3|RUVBL2|SDF2|SDF2L1|SDHAF4|SNRNP70|ST13|TBCA|TBCB|TTC1|VBP1|WDR83OS|ZPR1	Cri	Hepatoblasts	GOBP
GOBP_PROTEIN_HETEROOLIGOMERIZATION	0.370543	0.857011	0.0219671	0.412176	1.08535	18	COL1A2|CPSF7|GRIA3|KRT10|NUDT21|TMEM120A	Cri	Hepatoblasts	GOBP
GOBP_PROTEIN_HOMOOLIGOMERIZATION	0.544251	0.976655	0.0135848	0.285826	0.977867	103	ACOT13|APIP|AQP11|B2M|BCL11A|CBY1|CEP57|CHMP2A|FUS|GRIA3|HSD17B10|KCTD12|KCTD8|MIF|NINJ1|PEG10|PRMT1|SHMT1|SHMT2|SIGMAR1|SOD2|SSBP1|TDO2|TMEM120A|TP53BP1|VPS35	Cri	Hepatoblasts	GOBP
GOBP_PROTEIN_HOMOTETRAMERIZATION	0.77449	1	0.00964917	0.265983	0.807808	39	ACACB|ACOT13|ALDH9A1|APIP|B2M|CBY1|GRIA3|HSD17B10|MAT1A|SHMT1|SHMT2|SOD2|SSBP1|TDO2	Cri	Hepatoblasts	GOBP
GOBP_PROTEIN_IMPORT_INTO_MITOCHONDRIAL_MATRIX	3.24624e-05	0.00119913	0.557332	0.745266	1.98789	19	DNAJC19|GRPEL1|HSPA4|PAM16|ROMO1|SAMM50|TIMM17A|TIMM17B|TIMM21|TIMM44|TIMM50|TOMM20|TOMM22|TOMM40|TOMM7|TOMM70	Cri	Hepatoblasts	GOBP
GOBP_PROTEIN_INSERTION_INTO_ER_MEMBRANE	0.00307075	0.0476989	0.285313	0.605579	1.70926	25	EMC10|EMC4|EMC6|EMC7|EMC8|RAB5IF|SEC61A1|TMCO1|TMEM147|TRAM1|WDR83OS	Cri	Hepatoblasts	GOBP
GOBP_PROTEIN_INSERTION_INTO_MEMBRANE	0.00109168	0.0221926	0.45506	0.592994	1.73752	31	BAX|EMC10|EMC4|EMC6|EMC7|EMC8|RAB5IF|SEC61A1|TMCO1|TMEM126A|TMEM147|TRAM1|WDR83OS	Cri	Hepatoblasts	GOBP
GOBP_PROTEIN_K11_LINKED_UBIQUITINATION	0.0390883	0.271556	0.0766085	0.486713	1.44409	33	ANAPC11|ANAPC13|ANAPC15|ANAPC16|ANAPC5|CDC26|RNF7|UBE2L3	Cri	Hepatoblasts	GOBP
GOBP_PROTEIN_K48_LINKED_DEUBIQUITINATION	0.918571	1	0.00802676	0.235919	0.642306	21	MINDY4|PARK7|UBXN1|USP14|USP5|USP8	Cri	Hepatoblasts	GOBP
GOBP_PROTEIN_K48_LINKED_UBIQUITINATION	0.219712	0.676424	0.0278188	0.344462	1.16098	87	ANAPC11|ANAPC13|ANAPC15|ANAPC16|ANAPC5|CDC26|FBXO9|GABARAP|KBTBD7|PPIA|RBX1|RNF34|RNF5|RNF6|SKP1|SKP2|TCF25|TRIM38|UBE2G2|UBE2K	Cri	Hepatoblasts	GOBP
GOBP_PROTEIN_K63_LINKED_DEUBIQUITINATION	0.770476	1	0.0107632	0.286879	0.78826	22	PSMD14|VCP	Cri	Hepatoblasts	GOBP
GOBP_PROTEIN_K63_LINKED_UBIQUITINATION	0.576194	0.985873	0.0136258	0.301857	0.950517	49	AKTIP|CEP63|GPS2|RNF167|RNF5|RNF8|SKP2|STUB1|TRIM27|TRIM5|UBE2N|UBE2S|UBE2T|UBE2V1|UBE2V2|ZFP91	Cri	Hepatoblasts	GOBP
GOBP_PROTEIN_LIPID_COMPLEX_ASSEMBLY	0.22841	0.688412	0.0298026	0.440612	1.1996	21	APOA1|APOA2|APOA4|APOC3|APOE|APOM|BIN1|DGAT1|MTTP|PRKACA|SOAT1|SOAT2	Cri	Hepatoblasts	GOBP
GOBP_PROTEIN_LIPID_COMPLEX_ORGANIZATION	0.210556	0.658178	0.030276	0.403775	1.20351	34	AGT|ANGPTL3|APOA1|APOA2|APOA4|APOC3|APOE|APOH|APOM|BIN1|DGAT1|FURIN|MTTP|PCSK5|PRKACA|SCARB1|SOAT1|SOAT2	Cri	Hepatoblasts	GOBP
GOBP_PROTEIN_LOCALIZATION_TO_CELL_CELL_JUNCTION	0.00121169	0.0241461	0.45506	-0.568546	-2.0239	20	CTNND1|JAK1|TJP1|VCL	Cri	Hepatoblasts	GOBP
GOBP_PROTEIN_LOCALIZATION_TO_CELL_JUNCTION	0.161446	0.563386	0.176324	-0.235219	-1.15117	78	ABHD17B|ACTG1|CLSTN3|CNIH3|CTNND1|EPB41L3|ERBB2|FLNA|HRAS|JAK1|JAM3|KIF5C|MAPK8IP3|NLGN1|OGT|STAU1|STX3|TJP1|VCL|ZDHHC2	Cri	Hepatoblasts	GOBP
GOBP_PROTEIN_LOCALIZATION_TO_CELL_PERIPHERY	0.909473	1	0.00458926	0.224763	0.810165	245	AMN|ANK3|AP2M1|AR|ARL3|ARL6IP5|ATP1B1|ATP1B3|ATP2B4|ATP2C1|ATP6AP1|BAG4|BSG|CD81|CIB1|CLN3|CLTC|CRB3|DLG1|DPP10|EIF4G1|ERBB4|EZR|FLOT1|GABARAP|GGA3|GOLGA7|GRIN2A|HSP90B1|IFT20|ILK|ITGB1|KCNIP4|LGALS3|LYPLA1|MESD|NSF|PGRMC1|PIAS1|PID1|PIK3R1|PIK3R2|PKP2|PPP2R5A|RAB13|RAB34|RACK1|RAMP1|RDX|RER1|RHOG|RILPL2|S100A10|SCP2|STX4|SYS1|TMED2|TMEM108|TMEM150A|TMEM59|TMEM88|VAMP2|VAMP3|VAMP8|VPS35|VPS4A|VTI1B|WNK3|ZDHHC3|ZDHHC5	Cri	Hepatoblasts	GOBP
GOBP_PROTEIN_LOCALIZATION_TO_CELL_SURFACE	0.973436	1	0.0056159	0.195971	0.595176	39	ANGPT1|AP3B1|ASTN2|ERBB4|GGA3|GOPC|HSP90AB1|LEPROT|MESD|STX4|TAX1BP3|UNC50	Cri	Hepatoblasts	GOBP
GOBP_PROTEIN_LOCALIZATION_TO_CHROMATIN	0.565252	0.982973	0.0518527	-0.232905	-0.936872	32	APLF|BRD2|CDK9|EZH2|INTS8|JARID2|LEMD2|MCM8|MCM9|MMS22L|MRNIP|PIAS4|PPHLN1|SETD2|SPIN1|VCPIP1|ZMYND8	Cri	Hepatoblasts	GOBP
GOBP_PROTEIN_LOCALIZATION_TO_CHROMOSOME	0.99128	1	0.00313881	0.172341	0.58011	86	BOD1|BRCA2|BUB1B|BUB3|CCT6A|CDK1|CENPA|CENPQ|CHAMP1|CHMP7|CYREN|GNL3|HTATSF1|IK|INTS6|KNL1|LEF1|MDC1|MIS18A|NABP2|NBN|NIPBL|PARP1|PINX1|RAD21|RHNO1|RPA2|RUVBL2|SLF1|TASOR|TCP1|TERF1|TERF2IP|TOPBP1|TP53BP1|TPP1|VCP|VRK1|WBP2|XRCC4|XRCC5|ZNF827|ZWILCH	Cri	Hepatoblasts	GOBP
GOBP_PROTEIN_LOCALIZATION_TO_CHROMOSOME_CENTROMERIC_REGION	0.867348	1	0.00878233	0.253446	0.703726	23	BOD1|BUB1B|BUB3|CDK1|CENPA|CENPQ|CHAMP1|IK|KNL1|MIS18A|ZW10|ZWILCH	Cri	Hepatoblasts	GOBP
GOBP_PROTEIN_LOCALIZATION_TO_CHROMOSOME_TELOMERIC_REGION	0.551607	0.978405	0.0158488	0.355585	0.948471	19	BRCA2|CCT6A|GNL3|NABP2|PINX1|TCP1|TERF1|TERF2IP|TPP1|XRCC5|ZNF827	Cri	Hepatoblasts	GOBP
GOBP_PROTEIN_LOCALIZATION_TO_CILIUM	0.500626	0.94858	0.0707234	-0.223175	-0.986082	50	ASAP1|BBS4|CC2D2A|DNAH11|FAM149B1|FSIP2|INVS|RAB11FIP3|SPATA7|TBC1D32|WDR19	Cri	Hepatoblasts	GOBP
GOBP_PROTEIN_LOCALIZATION_TO_CONDENSED_CHROMOSOME	0.896369	1	0.00919958	0.261494	0.661602	15	BUB3|CDK1|CENPQ|CHAMP1|IK|KNL1|SPDL1|ZW10|ZWILCH	Cri	Hepatoblasts	GOBP
GOBP_PROTEIN_LOCALIZATION_TO_CYTOSKELETON	0.0896921	0.416045	0.176324	-0.28191	-1.25701	52	ABHD17B|BBS4|BICD1|C2CD3|CEP350|DISC1|FAM83D|FILIP1L|HOOK3|MAPRE2|NUMA1|RAB11FIP3|TTBK2	Cri	Hepatoblasts	GOBP
GOBP_PROTEIN_LOCALIZATION_TO_ENDOPLASMIC_RETICULUM	1.79658e-07	1.06703e-05	0.690132	0.598725	1.95863	65	BCAP29|BCAP31|BTF3|CHMP4A|DDRGK1|GABARAPL2|GPAA1|HSPA5|KDELR1|KDELR2|KDELR3|MIA3|NACA|RAB3GAP1|RER1|SEC61A1|SEC61B|SEC61G|SEC62|SEC63|SNAP25-AS1|SPCS1|SPCS2|SPCS3|SRP14|SRP19|SRP68|SRP72|SRP9|SRPRA|SRPRB|SSR3|TRAM1|YWHAE|ZFAND2A	Cri	Hepatoblasts	GOBP
GOBP_PROTEIN_LOCALIZATION_TO_ENDOSOME	0.160672	0.561962	0.0364021	0.452248	1.26686	24	ABHD17A|AKAP11|EZR|MGAT3|NF2|RDX|TMEM30A|TOLLIP|VPS35	Cri	Hepatoblasts	GOBP
GOBP_PROTEIN_LOCALIZATION_TO_EXTRACELLULAR_REGION	0.271596	0.753356	0.0236833	0.306104	1.09462	199	AP1B1|AP1S1|APOE|ARFIP1|BAD|BSG|CANX|CYP51A1|DPH3|DYNLL1|ENY2|ERP29|FGA|FGB|FGG|GLUD1|HADH|HIF1A|HMGCR|IER3IP1|JAGN1|M6PR|MIA3|MPC2|MYH10|NDUFAF2|PARK7|PCK2|PDIA4|PHPT1|PPIA|PPID|PSMD9|RBP4|SELENOT|SERP1|SLC4A8|SNX19|STXBP4|SVBP|TMED10|TMED2|TMEM167A|UQCC2|VPS35|VSNL1	Cri	Hepatoblasts	GOBP
GOBP_PROTEIN_LOCALIZATION_TO_GOLGI_APPARATUS	0.548773	0.977668	0.0466919	-0.252804	-0.937106	23	ARL5B|OPTN|PACS1|RAB6A|VPS13C|VPS13D	Cri	Hepatoblasts	GOBP
GOBP_PROTEIN_LOCALIZATION_TO_LYSOSOME	0.953843	1	0.00573083	0.203167	0.629571	44	AP3B1|AP3D1|CD81|GGA3|GLMP|HGS|HSPA8|LAMTOR1|LAMTOR4|LAMTOR5|M6PR|NCOA4|RRAGA|SZT2|VPS4A	Cri	Hepatoblasts	GOBP
GOBP_PROTEIN_LOCALIZATION_TO_MICROTUBULE_ORGANIZING_CENTER	0.0569777	0.332535	0.173713	-0.334362	-1.36468	34	BBS4|BICD1|C2CD3|CEP350|DISC1|HOOK3|NUMA1|RAB11FIP3	Cri	Hepatoblasts	GOBP
GOBP_PROTEIN_LOCALIZATION_TO_MITOCHONDRION	2.59334e-05	0.000981905	0.57561	0.495984	1.70362	109	AIFM1|ATP5IF1|BAX|BCAP31|CALM3|DNAJA1|FIS1|GFER|GRPEL1|HSPA4|HSPD1|IMMP1L|LMAN1|MTCH2|MTX1|NDUFA13|NMT1|PAM16|PIN1|PMPCA|ROMO1|SAE1|TIMM10B|TIMM13|TIMM17A|TIMM21|TIMM22|TIMM29|TIMM50|TIMM8A|TIMM8B|TMEM126A|TOMM20|TOMM22|TOMM40|TOMM5|TOMM6|TOMM7|UBE2L3|UBL5	Cri	Hepatoblasts	GOBP
GOBP_PROTEIN_LOCALIZATION_TO_NUCLEOLUS	0.712961	1	0.012563	0.322842	0.828006	16	NPM1|PINX1|RAN|RPF2|RRP7A|RRS1	Cri	Hepatoblasts	GOBP
GOBP_PROTEIN_LOCALIZATION_TO_NUCLEUS	0.723513	1	0.00894272	0.254494	0.91755	247	AKIRIN2|ARL2|ARL2BP|CALR|CCT2|CCT3|CCT5|CCT6A|CCT7|CCT8|CDKN1A|CFL1|CHCHD10|COL1A1|CSE1L|DKC1|EI24|F2|HDAC3|HEATR3|HYAL2|IPO8|KPNA2|KPNA6|KPNB1|LAMTOR5|MAGED1|MED1|NF2|NUP155|NUTF2|PAF1|PARK7|PHB2|PIK3R1|PIK3R2|PIN1|PINX1|PPP1R10|PPP3CA|PRICKLE1|PTTG1IP|RAN|RPF2|RPL11|RPL23|RRS1|SEC13|SIN3A|SKP1|SNUPN|SUMO1|SUMO3|SYNE1|TBRG1|TMEM147|TMEM98|TOPORS|TXN|UFM1|XBP1|YWHAB|YWHAE|ZPR1	Cri	Hepatoblasts	GOBP
GOBP_PROTEIN_LOCALIZATION_TO_PLASMA_MEMBRANE	0.785793	1	0.00759226	0.246031	0.880925	205	AMN|ANK3|AP2M1|AR|ARL6IP5|ATP1B1|ATP1B3|ATP2B4|ATP2C1|ATP6AP1|BAG4|BSG|CD81|CIB1|CLN3|CLTC|CNST|CRB3|DLG1|DPP10|EZR|FLOT1|GGA3|GOLGA7|HSP90B1|IFT20|ITGB1|KCNIP4|LGALS3|LYPLA1|MESD|NSF|PGRMC1|PID1|PIK3R1|PIK3R2|PKP2|PPP2R5A|RAB13|RAB34|RACK1|RAMP1|RDX|RER1|RHOG|RILPL2|S100A10|SCP2|STX4|SYS1|TMED2|TMEM150A|TMEM59|TMEM88|VAMP2|VAMP3|VAMP8|VPS35|VPS4A|VTI1B|WNK3|ZDHHC3|ZDHHC5	Cri	Hepatoblasts	GOBP
GOBP_PROTEIN_LOCALIZATION_TO_POSTSYNAPSE	0.949744	1	0.00645235	0.2079	0.616843	33	DLG1|GABARAP|GRIN2A|TMEM108|VPS35	Cri	Hepatoblasts	GOBP
GOBP_PROTEIN_LOCALIZATION_TO_SYNAPSE	0.98294	1	0.00468758	0.176434	0.557168	50	DLG1|DLG2|GABARAP|GRIN2A|TMEM108|VPS35|WNT5A|ZDHHC12	Cri	Hepatoblasts	GOBP
GOBP_PROTEIN_LOCALIZATION_TO_VACUOLE	0.297913	0.787415	0.114417	-0.223007	-1.06663	68	AKT1|AP3M1|GNPTAB|GPR137B|MEAK7|SH3GLB1|SMURF1|SNX16|SORT1|SQSTM1|VPS13C|VPS13D|VPS37B|VPS41|VPS8	Cri	Hepatoblasts	GOBP
GOBP_PROTEIN_MATURATION	3.72186e-10	3.13153e-08	0.814036	0.455903	1.66354	366	AASDHPPT|ADAMTS3|AFG3L2|AIFM1|ALG12|ANPEP|APH1A|APOH|ARL2|ATG4C|ATP6AP2|ATP7B|B2M|BAG1|BAG2|BAG4|BAG5|BOLA3|CALR|CANX|CCS|CCT2|CCT3|CCT5|CCT6A|CCT7|CCT8|CDC37|CDC37L1|CIAO2A|CIAO2B|CISD1|CISD3|CLN3|CRTAP|CTSH|CTSL|CTSZ|DHCR24|DHPS|DNAJA1|DNAJA2|DNAJA3|DNAJB11|DNAJC10|DNAJC19|DNAJC21|DNAJC3|DNAJC4|DNAJC7|DPM1|DPM2|DPM3|DPP4|ENO1|ENPEP|ENTPD5|ERP29|ERP44|F7|FBLN1|FGA|FGB|FGG|FKBP10|FKBP11|FKBP1A|FKBP4|FKBP8|GFER|GLRX5|GPAA1|GRN|GRPEL1|HM13|HSP90AB1|HSP90B1|HSPA4|HSPA5|HSPA8|HSPA9|HSPD1|HSPE1|HYOU1|IMMP1L|ISCA2|KHSRP|LGMN|LMAN1|MBTPS1|MESD|METAP2|NAA10|NAA60|NDUFAB1|NFU1|NUDC|NUDCD2|P3H1|P4HB|PDCD5|PDIA3|PDIA4|PDIA6|PFDN1|PFDN2|PFDN5|PFDN6|PGAP2|PGK1|PIGH|PIGM|PIGP|PIGS|PIGT|PLG|PLGRKT|PMPCA|PPIA|PPIB|PPIC|PPID|PPIE|PPIF|PPIG|PPIH|PPIL1|PPIL3|PRCP|PRDX4|PRKACA|PSENEN|PTGES3|RUVBL2|S100A10|SDF2L1|SDHAF4|SEC11A|SEC11C|SERPINF2|SERPINH1|SLC30A5|SNX12|SPCS1|SPCS2|SPCS3|ST13|STOML2|TBCA|TBCB|TMEM208|TMEM260|TMEM98|TTC1|UBAC1|VBP1|WDR83OS|XPNPEP3|YME1L1|ZMPSTE24|ZPR1	Cri	Hepatoblasts	GOBP
GOBP_PROTEIN_METHYLATION	0.079217	0.386845	0.0530973	0.463788	1.35893	31	ANTKMT|EEF1AKMT1|FAM98A|GSPT1|NTMT1|PRMT1|SNRPB|SNRPD3|TRMT112	Cri	Hepatoblasts	GOBP
GOBP_PROTEIN_MODIFICATION_BY_SMALL_PROTEIN_REMOVAL	0.954409	1	0.00416381	0.19944	0.67613	92	COPS3|COPS6|DESI1|GPS1|HINT1|PARK7|PSMD14|UCHL5|USP46|VCP	Cri	Hepatoblasts	GOBP
GOBP_PROTEIN_MONOUBIQUITINATION	0.444237	0.907346	0.0174851	0.328261	1.027	47	PEF1|RBX1|STUB1|UBB	Cri	Hepatoblasts	GOBP
GOBP_PROTEIN_NEDDYLATION	0.000298732	0.0081519	0.498493	0.652504	1.84171	25	COPS2|COPS3|COPS6|COPS9|DCUN1D5|EPAS1|GPS1|HIF1A|NEDD8|RBX1|RNF7|RPL11|RPL5|UBE2F|UBE2M	Cri	Hepatoblasts	GOBP
GOBP_PROTEIN_N_LINKED_GLYCOSYLATION	0.00461819	0.0638745	0.220823	0.497278	1.59265	55	ALG11|ALG12|ALG2|ALG3|ALG5|ALG8|DAD1|DDOST|DPAGT1|DPM1|ENTPD5|EXT2|KRTCAP2|MAGT1|MGAT1|MGAT2|MGAT3|NUDT14|OST4|OSTC|RPN1|RPN2|ST3GAL1|STT3A|STT3B|TMEM258|UGGT1	Cri	Hepatoblasts	GOBP
GOBP_PROTEIN_N_LINKED_GLYCOSYLATION_VIA_ASPARAGINE	0.00393878	0.0572276	0.245188	0.543558	1.63652	36	ALG11|ALG12|ALG2|ALG3|ALG5|ALG8|DAD1|DDOST|DPAGT1|DPM1|KRTCAP2|MAGT1|MGAT1|MGAT2|NUDT14|OST4|OSTC|RPN1|STT3A|STT3B|UGGT1	Cri	Hepatoblasts	GOBP
GOBP_PROTEIN_O_LINKED_GLYCOSYLATION	0.884743	1	0.0065889	0.226278	0.730666	59	B3GNT2|B4GAT1|C1GALT1C1|DPM1|DPM3|GALNT1|GALNT10|GALNT12|GALNT7|GCNT1|PLOD1|POMT1|RXYLT1|ST3GAL1|ST3GAL3|ST6GAL1|TET1|TMEM260|TMTC2|TMTC3|TMTC4|TRAK2|XXYLT1	Cri	Hepatoblasts	GOBP
GOBP_PROTEIN_PALMITOYLATION	0.166339	0.571248	0.0364798	0.482009	1.26923	18	GOLGA7|SELENOK|ZDHHC12|ZDHHC14|ZDHHC16|ZDHHC3|ZDHHC5|ZDHHC9	Cri	Hepatoblasts	GOBP
GOBP_PROTEIN_POLYMERIZATION	0.987858	1	0.00182196	0.185148	0.661533	195	ARHGAP6|ARL2|ARPC2|ARPC3|ARPC4|ARPC5|ARPC5L|BAG4|BIN1|BLOC1S2|CAPZA2|CFL1|CHMP2A|CHMP4A|DLG1|FGA|FGB|FGG|FKBP4|GPX4|HAUS1|KIF21A|MID1IP1|MLST8|MSRB1|MSRB2|MTPN|MZT1|PCNT|PFN1|PFN2|PIK3R2|PIN1|PPP2CA|PTK2B|RDX|RPS3|SSNA1|TUBB4A|TUBG1|TUBGCP2|TWF1|UBE2K|UBE2S|VTN	Cri	Hepatoblasts	GOBP
GOBP_PROTEIN_POLYUBIQUITINATION	0.776161	1	0.00780645	0.247072	0.883711	200	AKTIP|ANAPC11|ANAPC13|ANAPC15|ANAPC16|ANAPC5|BLMH|CDC23|CDC26|CDC34|CEP63|DDA1|ERCC8|FBXO22|FBXO9|GABARAP|GPS2|KBTBD7|NQO1|PPIA|RBX1|RNF167|RNF20|RNF34|RNF41|RNF5|RNF6|RNF7|RNF8|RUSC1|SKP1|SKP2|SPOP|STUB1|TCF25|THOP1|TOPORS|TRIM27|TRIM38|TRIM5|UBE2D1|UBE2G2|UBE2J2|UBE2K|UBE2L3|UBE2N|UBE2S|UBE2T|UBE2V1|UBE2V2|WDR77|ZFP91	Cri	Hepatoblasts	GOBP
GOBP_PROTEIN_PROCESSING	0.0224388	0.191998	0.096079	0.386944	1.34892	130	ADAMTS3|AFG3L2|ANPEP|APH1A|APOH|ATG4C|ATP6AP2|BAG2|CLN3|CTSH|CTSL|CTSZ|DHCR24|DPP4|ENO1|ENPEP|F7|FGA|FGB|FGG|HM13|IMMP1L|LGMN|METAP2|P4HB|PGK1|PLG|PLGRKT|PMPCA|PRCP|PRKACA|PSENEN|S100A10|SEC11A|SEC11C|SERPINF2|SLC30A5|SNX12|SPCS1|SPCS2|SPCS3|STOML2|TMEM208|TMEM98|XPNPEP3|YME1L1|ZMPSTE24	Cri	Hepatoblasts	GOBP
GOBP_PROTEIN_QUALITY_CONTROL_FOR_MISFOLDED_OR_INCOMPLETELY_SYNTHESIZED_PROTEINS	0.584722	0.992226	0.0144779	0.328356	0.934331	26	AFG3L2|AKIRIN2|CLPP|LONP2|OXA1L|SAYSD1|STUB1|TMEM126A|VCP|YME1L1	Cri	Hepatoblasts	GOBP
GOBP_PROTEIN_REFOLDING	0.0154905	0.148955	0.12797	0.598954	1.57717	18	B2M|BAG5|DNAJA1|DNAJA2|FKBP1A|HSPA5|HSPA8|HSPA9|HSPB1|HSPD1|SDF2|SDF2L1|SNRNP70	Cri	Hepatoblasts	GOBP
GOBP_PROTEIN_RNA_COMPLEX_ORGANIZATION	3.98117e-07	2.23314e-05	0.674963	0.481961	1.71649	181	ABT1|BRIX1|CD2BP2|CLNS1A|DDX1|DENR|DHX29|DHX9|DKC1|EIF2S2|EIF2S3|EIF3A|EIF3D|EIF3F|EIF3G|EIF3I|EIF3K|EIF4B|EIF5|EIF6|ERAL1|FAU|GCFC2|GEMIN6|HSP90AB1|LSM2|LSM4|MCTS1|MRPS7|MTG1|PHF5A|PIH1D1|PRKDC|PRMT5|PRPF31|PTGES3|PUF60|RBMX2|RPF2|RPL11|RPL13A|RPL24|RPL38|RPL5|RPS14|RPS15|RPS19|RPS27|RPS27L|RPS28|RPS5|RPS6|RPSA|RRS1|RUVBL1|RUVBL2|SART3|SF3B2|SF3B5|SF3B6|SNRPA1|SNRPB|SNRPB2|SNRPC|SNRPD1|SNRPD2|SNRPD3|SNRPE|SNRPF|SNRPG|SNU13|SRSF9|STRAP|TAF9|TSSC4|TXNL4A|VCP|WDR77	Cri	Hepatoblasts	GOBP
GOBP_PROTEIN_STABILIZATION	0.120877	0.490026	0.0390408	0.334218	1.18809	175	A1CF|APOA1|APOA2|ATP1B1|ATP1B3|BAG1|BAG2|BAG4|BAG5|CALR|CCNH|CCT2|CCT3|CCT5|CCT6A|CCT7|CCT8|CDC37|CDC37L1|CEP63|CREBL2|CRTAP|DCAF11|DNAJA3|FLOT1|GAPDH|GLMP|GOLGA7|GRN|HSP90AB1|HSPD1|IP6K2|NAA15|NAPG|NPM1|P3H1|PARK7|PDCD10|PEX6|PFDN2|PFDN6|PFN1|PFN2|PHB2|PIH1D1|PIK3R1|PIN1|POLR2E|PPIB|PPP1CA|PPP1R10|PTGES3|PYURF|RPAP3|RPL11|RPL23|RPL5|RPS7|RUVBL1|RUVBL2|SEL1L|STUB1|STXBP4|SUMO1|TAF9|TBL1X|TBRG1|TMEM88|URI1|UXT|ZSWIM7	Cri	Hepatoblasts	GOBP
GOBP_PROTEIN_SUMOYLATION	0.708898	1	0.0104929	0.272789	0.864011	51	BCL11A|GNL3|HMG20B|NSMCE3|NSMCE4A|PARK7|PIAS1|SAE1|SLF1|SUMO1|SUMO2|SUMO3|TOLLIP|TOPORS|TRIM27|TRIM38|UBE2I	Cri	Hepatoblasts	GOBP
GOBP_PROTEIN_TARGETING	0.00180252	0.0323507	0.344521	0.383514	1.38445	255	AIFM1|AP3B1|AQP11|ARL6IP1|ATG3|ATP5IF1|BAG4|BCAP31|BLOC1S6|CDC37|CEMIP|CHMP4A|CIB1|DNAJC15|DNAJC19|FIS1|FZD5|GABARAP|GFER|GIPC1|GOLGA7|GRPEL1|HGS|HSPA4|HSPA5|HSPA8|HSPD1|ICMT|IMMP1L|LEPROT|LMAN1|M6PR|MTCH1|MTCH2|MTX1|NACA|NCOA4|NDUFA13|PAM16|PIN1|PMPCA|RAB3IP|ROMO1|RPL11|SAE1|SAMM50|SEC61A1|SEC61B|SEC61G|SEC62|SEC63|SNAP25-AS1|SPCS1|SPCS2|SPCS3|SRP14|SRP19|SRP68|SRP72|SRP9|SRPRA|SRPRB|SSR1|SSR2|SSR3|STXBP4|SYNGR1|TIMM10B|TIMM13|TIMM17A|TIMM17B|TIMM21|TIMM22|TIMM29|TIMM44|TIMM50|TIMM8A|TIMM8B|TOMM20|TOMM22|TOMM40|TOMM5|TOMM6|TOMM7|TOMM70|TRAK2|TRAM1|UBE2L3|UBL5|VPS37A|VPS52|YWHAB|YWHAE|ZDHHC12|ZDHHC14|ZDHHC3|ZDHHC9|ZFAND2A|ZFAND6	Cri	Hepatoblasts	GOBP
GOBP_PROTEIN_TARGETING_TO_LYSOSOME	0.902027	1	0.0367632	-0.188138	-0.717986	26	AP3M1|GNPTAB|SNX16|SORT1	Cri	Hepatoblasts	GOBP
GOBP_PROTEIN_TARGETING_TO_MEMBRANE	0.0208809	0.182957	0.10086	0.420189	1.41005	83	AQP11|ARL6IP1|ATG3|CHMP4A|CIB1|GOLGA7|HSPA5|ICMT|NACA|SEC61A1|SEC61B|SEC61G|SEC62|SEC63|SNAP25-AS1|SRP14|SRP19|SRP68|SRP72|SRP9|SRPRA|SRPRB|SSR1|SSR2|SSR3|TRAM1|VPS37A|ZDHHC12|ZDHHC14|ZDHHC3|ZDHHC9	Cri	Hepatoblasts	GOBP
GOBP_PROTEIN_TARGETING_TO_MITOCHONDRION	1.66342e-05	0.00066296	0.57561	0.521527	1.76155	89	AIFM1|ATP5IF1|BCAP31|FIS1|GFER|GRPEL1|HSPA4|HSPD1|IMMP1L|LMAN1|MTCH2|MTX1|NDUFA13|PAM16|PIN1|PMPCA|ROMO1|SAE1|SAMM50|TIMM10B|TIMM13|TIMM17A|TIMM21|TIMM22|TIMM29|TIMM50|TIMM8A|TIMM8B|TOMM20|TOMM22|TOMM40|TOMM5|TOMM6|TOMM7|TOMM70|UBE2L3|UBL5	Cri	Hepatoblasts	GOBP
GOBP_PROTEIN_TARGETING_TO_VACUOLE	0.0196629	0.17569	0.31828	-0.365798	-1.52685	38	AP3M1|GNPTAB|SMURF1|SNX16|SORT1|SQSTM1|VPS13C|VPS13D|VPS37B|VPS41|VPS8	Cri	Hepatoblasts	GOBP
GOBP_PROTEIN_TETRAMERIZATION	0.715599	1	0.0101427	0.267933	0.865173	59	ACACB|ACOT13|ALDH9A1|APIP|B2M|CBY1|COL6A1|CPSF7|GRIA3|HSD17B10|KRT10|MAT1A|NUDT21|OXA1L|SHMT1|SHMT2|SNUPN|SOD2|SSBP1|TDO2	Cri	Hepatoblasts	GOBP
GOBP_PROTEIN_TRANSMEMBRANE_IMPORT_INTO_INTRACELLULAR_ORGANELLE	7.90692e-05	0.00269102	0.538434	0.628672	1.86528	33	AIFM1|DNAJC19|GFER|GRPEL1|HSPA4|HSPD1|PAM16|ROMO1|SAMM50|TIMM17A|TIMM17B|TIMM21|TIMM44|TIMM50|TOMM20|TOMM22|TOMM40|TOMM7|TOMM70	Cri	Hepatoblasts	GOBP
GOBP_PROTEIN_TRANSMEMBRANE_TRANSPORT	0.000641471	0.0150471	0.477271	0.527303	1.7027	59	AIFM1|DNAJC19|EDNRA|GFER|GRPEL1|HSPA4|HSPA5|HSPD1|PAM16|ROMO1|SAMM50|SEC61A1|SEC61B|SEC61G|SEC62|SEC63|TIMM17A|TIMM17B|TIMM21|TIMM22|TIMM44|TIMM50|TMED10|TOMM20|TOMM22|TOMM40|TOMM7|TOMM70|TRAM1	Cri	Hepatoblasts	GOBP
GOBP_PROTEIN_TRANSPORT_TO_VACUOLE_INVOLVED_IN_UBIQUITIN_DEPENDENT_PROTEIN_CATABOLIC_PROCESS_VIA_THE_MULTIVESICULAR_BODY_SORTING_PATHWAY	0.131871	0.506257	0.0422216	0.51945	1.31425	15	HGS|MVB12A|SNF8|STAM|VPS25|VPS28|VPS36|VPS37A	Cri	Hepatoblasts	GOBP
GOBP_PROTEOGLYCAN_BIOSYNTHETIC_PROCESS	0.93752	1	0.00553453	0.206821	0.660851	54	B3GAT3|B4GAT1|BMPR1B|CHPF|CHST13|CSGALNACT1|EXT2|FAM20B|HS3ST1|HS3ST4|SLC35B2|ST3GAL3|ST3GAL6|TM9SF2	Cri	Hepatoblasts	GOBP
GOBP_PROTEOGLYCAN_METABOLIC_PROCESS	0.961099	1	0.00435441	0.194651	0.644493	73	ANGPT1|B3GAT3|B3GNT2|B4GAT1|BMPR1B|CHPF|CHST13|CHSY3|CSGALNACT1|EDNRA|EDNRB|EXT2|FAM20B|GLB1|GUSB|HEXB|HS3ST1|HS3ST4|NAGLU|SLC35B2|SLC35D2|ST3GAL1|ST3GAL3|ST3GAL6|SULF1|TM9SF2	Cri	Hepatoblasts	GOBP
GOBP_PROTON_MOTIVE_FORCE_DRIVEN_ATP_SYNTHESIS	8.24004e-23	2.77323e-20	1.2379	0.796965	2.6261	70	ANTKMT|ATP5F1A|ATP5F1B|ATP5F1D|ATP5F1E|ATP5IF1|ATP5MC1|ATP5MC3|ATP5ME|ATP5MF|ATP5MG|ATP5PB|ATP5PD|ATP5PF|ATP5PO|ATP6V0C|NDUFA1|NDUFA10|NDUFA11|NDUFA12|NDUFA13|NDUFA2|NDUFA3|NDUFA6|NDUFA7|NDUFA8|NDUFA9|NDUFAB1|NDUFB10|NDUFB11|NDUFB2|NDUFB3|NDUFB4|NDUFB5|NDUFB6|NDUFB7|NDUFB8|NDUFC1|NDUFC2|NDUFS3|NDUFS5|NDUFS6|NDUFS7|NDUFS8|NDUFV3|SDHB|STOML2	Cri	Hepatoblasts	GOBP
GOBP_PROTON_TRANSMEMBRANE_TRANSPORT	4.27571e-27	3.23778e-24	1.34993	0.711596	2.48178	131	ATP1A1|ATP5F1A|ATP5F1B|ATP5F1C|ATP5F1D|ATP5F1E|ATP5MC1|ATP5MC2|ATP5MC3|ATP5ME|ATP5MF|ATP5MG|ATP5PB|ATP5PD|ATP5PF|ATP5PO|ATP6AP2|ATP6V0B|ATP6V0C|ATP6V0E1|ATP6V1F|ATP6V1G1|COX17|COX4I1|COX5A|COX5B|COX6B1|COX7A2L|COX7B|COX8A|CYC1|GHITM|HVCN1|NDUFA1|NDUFA10|NDUFA12|NDUFA2|NDUFA3|NDUFA4|NDUFA6|NDUFA7|NDUFA8|NDUFA9|NDUFB10|NDUFB2|NDUFB3|NDUFB4|NDUFB5|NDUFB6|NDUFB7|NDUFB8|NDUFB9|NDUFC1|NDUFC2|NDUFS3|NDUFS5|NDUFS6|NDUFS7|NDUFS8|NDUFV3|PHB2|RNASEK|SLC18B1|SLC25A3|SLC25A4|SLC25A5|UQCR10|UQCRC1|UQCRFS1|UQCRH	Cri	Hepatoblasts	GOBP
GOBP_PSEUDOURIDINE_SYNTHESIS	0.0612708	0.34045	0.0638665	0.567098	1.43481	15	DKC1|GAR1|NHP2|NOP10|PUS7L|PUSL1|RPUSD3|TRUB1	Cri	Hepatoblasts	GOBP
GOBP_PTERIDINE_CONTAINING_COMPOUND_METABOLIC_PROCESS	0.0865714	0.409087	0.051316	0.482074	1.36067	25	AASDHPPT|DHFR|FPGS|GGH|MTHFS|PCBD1|QDPR|SHMT1|SHMT2|TYMS	Cri	Hepatoblasts	GOBP
GOBP_PULMONARY_VALVE_DEVELOPMENT	0.918053	1	0.00881572	0.25182	0.637127	15	ADAMTS19|SMAD6|TBX20	Cri	Hepatoblasts	GOBP
GOBP_PURINE_CONTAINING_COMPOUND_BIOSYNTHETIC_PROCESS	1.52527e-19	3.30004e-17	1.14219	0.605784	2.16242	192	ACAT1|ACLY|AK1|AK2|AK4|ANTKMT|APRT|ATP5F1A|ATP5F1B|ATP5F1C|ATP5F1D|ATP5F1E|ATP5IF1|ATP5MC1|ATP5MC2|ATP5MC3|ATP5ME|ATP5MF|ATP5MG|ATP5PB|ATP5PD|ATP5PF|ATP5PO|ATP6V0C|COASY|COX11|DGUOK|ELOVL1|ENO1|FASN|GCDH|GUK1|HACD1|HSD17B12|LIPA|MPC2|NDUFA1|NDUFA10|NDUFA11|NDUFA12|NDUFA13|NDUFA2|NDUFA3|NDUFA6|NDUFA7|NDUFA8|NDUFA9|NDUFAB1|NDUFB1|NDUFB10|NDUFB11|NDUFB2|NDUFB3|NDUFB4|NDUFB5|NDUFB6|NDUFB7|NDUFB8|NDUFB9|NDUFC1|NDUFC2|NDUFS3|NDUFS5|NDUFS6|NDUFS7|NDUFS8|NDUFV2|NDUFV3|NME1|NME2|NME3|NME4|PAPSS1|PDHA1|PGK1|PID1|PPCS|QPRT|SDHB|SDHC|SDHD|SHMT1|STOML2|TECR|TPK1|UQCC3|VCP	Cri	Hepatoblasts	GOBP
GOBP_PURINE_CONTAINING_COMPOUND_CATABOLIC_PROCESS	0.444628	0.907532	0.0165582	0.301365	1.02649	98	ACAT1|ALDOC|ARL2|COL6A1|DNPH1|EIF6|ENO1|GALK1|GPD1|HIF1A|HINT1|LIPA|MTCH2|NUDT1|NUDT16|OGDH|PGAM1|PGK1|PGM1|PRKAG1|SUCLG1|SUCLG2|TPI1	Cri	Hepatoblasts	GOBP
GOBP_PURINE_CONTAINING_COMPOUND_METABOLIC_PROCESS	5.77159e-17	7.94644e-15	1.05746	0.500969	1.83094	388	ACAT1|ACLY|ACOT8|AK1|AK2|AK4|ALDOC|ANTKMT|APRT|ARL2|ATP5F1A|ATP5F1B|ATP5F1C|ATP5F1D|ATP5F1E|ATP5IF1|ATP5MC1|ATP5MC2|ATP5MC3|ATP5ME|ATP5MF|ATP5MG|ATP5PB|ATP5PD|ATP5PF|ATP5PO|ATP6V0C|BAD|COASY|COL6A1|COX11|DCXR|DGAT1|DGAT2|DGUOK|DLG1|DLG2|DNPH1|EIF6|ELOVL1|ENO1|FASN|FIS1|GALK1|GCDH|GOT1|GOT2|GPAM|GPD1|GUK1|HACD1|HIF1A|HINT1|HMGCR|HMGCS1|HSD17B12|HSD17B4|IDH1|LDHB|LIPA|MDH1|MDH2|MPC2|MTCH2|MVD|MVK|NDUFA1|NDUFA10|NDUFA11|NDUFA12|NDUFA13|NDUFA2|NDUFA3|NDUFA6|NDUFA7|NDUFA8|NDUFA9|NDUFAB1|NDUFB1|NDUFB10|NDUFB11|NDUFB2|NDUFB3|NDUFB4|NDUFB5|NDUFB6|NDUFB7|NDUFB8|NDUFB9|NDUFC1|NDUFC2|NDUFS3|NDUFS5|NDUFS6|NDUFS7|NDUFS8|NDUFV2|NDUFV3|NME1|NME2|NME3|NME4|NUDT1|NUDT16|NUDT5|OGDH|PAPSS1|PDHA1|PGAM1|PGD|PGK1|PGLS|PGM1|PID1|PPCS|PRKAG1|QPRT|RAN|SDHB|SDHC|SDHD|SHMT1|SLC25A11|STOML2|SUCLG1|SUCLG2|SULT1A1|SULT2A1|TALDO1|TDO2|TECR|TP53I3|TPI1|TPK1|TTR|UQCC3|VCP	Cri	Hepatoblasts	GOBP
GOBP_PURINE_CONTAINING_COMPOUND_TRANSMEMBRANE_TRANSPORT	0.965173	1	0.00694374	0.208165	0.577998	23	ABCC4|SLC25A16|SLC25A4|SLC25A5|SLC25A6|SLC35B2	Cri	Hepatoblasts	GOBP
GOBP_PURINE_NUCLEOBASE_METABOLIC_PROCESS	0.675056	1	0.013197	0.328994	0.856298	17	ADK|APRT|DPYD|GMPR|GMPR2|PAICS|PRPS1|SHMT1|TTR	Cri	Hepatoblasts	GOBP
GOBP_PURINE_NUCLEOSIDE_METABOLIC_PROCESS	0.836174	1	0.0101931	0.281973	0.72319	16	ADK|APRT|BLOC1S6|DGUOK|ICMT|NUDT1|PGM2	Cri	Hepatoblasts	GOBP
GOBP_PURINE_NUCLEOSIDE_MONOPHOSPHATE_METABOLIC_PROCESS	0.048129	0.299964	0.0691172	0.485406	1.42228	31	ADK|ADSL|AK1|AK2|AK3|AK4|APRT|ATIC|CASK|DGUOK|DLG1|DLG2|DNPH1|GMPR2|GUK1|IMPDH2|NT5C|NUDT2|PAICS	Cri	Hepatoblasts	GOBP
GOBP_PURINE_NUCLEOTIDE_BIOSYNTHETIC_PROCESS	1.22353e-18	2.47071e-16	1.11466	0.645739	2.2624	140	AK1|AK2|ANTKMT|APRT|ATP5F1A|ATP5F1B|ATP5F1D|ATP5F1E|ATP5IF1|ATP5MC1|ATP5MC3|ATP5ME|ATP5MF|ATP5MG|ATP5PB|ATP5PD|ATP5PF|ATP5PO|ATP6V0C|COX11|NDUFA1|NDUFA10|NDUFA11|NDUFA12|NDUFA13|NDUFA2|NDUFA3|NDUFA6|NDUFA7|NDUFA8|NDUFA9|NDUFAB1|NDUFB10|NDUFB11|NDUFB2|NDUFB3|NDUFB4|NDUFB5|NDUFB6|NDUFB7|NDUFB8|NDUFC1|NDUFC2|NDUFS3|NDUFS5|NDUFS6|NDUFS7|NDUFS8|NDUFV3|NME1|NME2|NME3|NME4|QPRT|SDHB|STOML2|UQCC3|VCP	Cri	Hepatoblasts	GOBP
GOBP_PURINE_NUCLEOTIDE_CATABOLIC_PROCESS	0.673155	1	0.0105835	0.267279	0.903981	90	ALDOC|ARL2|COL6A1|DNPH1|EIF6|ENO1|GALK1|GPD1|HIF1A|HINT1|ITPA|LIPA|MLST8|MTCH2|NUDT16|OGDH|PGAM1|PGK1|PGM1|PPP2CA|PRKAG1|TPI1	Cri	Hepatoblasts	GOBP
GOBP_PURINE_NUCLEOTIDE_TRANSPORT	0.665198	1	0.0419754	-0.234668	-0.86988	23	ABCC5|ANKH|LRRC8A|LRRC8B|LRRC8D|PANX1|SLC25A24	Cri	Hepatoblasts	GOBP
GOBP_PYRIDINE_CONTAINING_COMPOUND_CATABOLIC_PROCESS	0.530672	0.969484	0.0142795	0.296993	0.980674	71	ALDOC|ARL2|COL6A1|EIF6|ENO1|GALK1|GPD1|HIF1A|LIPA|MTCH2|OGDH|PGAM1|PGK1|PGM1|PRKAG1|QPRT|TPI1	Cri	Hepatoblasts	GOBP
GOBP_PYRIDINE_CONTAINING_COMPOUND_METABOLIC_PROCESS	0.0680335	0.353447	0.053988	0.367785	1.27332	119	ACACB|AFMID|ALDOC|ARL2|COL6A1|DCXR|DDIT4|EIF6|ENO1|GALK1|GAPDH|GOT1|GOT2|GPD1|HAAO|HIF1A|IDH1|IDH2|LDHB|LIPA|MDH1|MDH2|ME2|MLST8|MTCH2|NADK|NADK2|NAMPT|NAXE|OGDH|PFKL|PFKM|PGAM1|PGD|PGK1|PGLS|PGM1|PLPBP|PPP2CA|PRKACA|PRKAG1|PSAT1|QPRT|SLC25A11|SLC25A13|TALDO1|TKT|TP53I3|TPI1|VCP	Cri	Hepatoblasts	GOBP
GOBP_PYRIMIDINE_CONTAINING_COMPOUND_BIOSYNTHETIC_PROCESS	0.0289165	0.226912	0.0903747	0.5119	1.48379	29	CMPK1|CPS1|CTPS1|DCTD|DTYMK|NME1|NME2|NME3|NME4|NME6|PRPS1|SHMT1|TPK1|TYMS	Cri	Hepatoblasts	GOBP
GOBP_PYRIMIDINE_CONTAINING_COMPOUND_CATABOLIC_PROCESS	0.54306	0.976655	0.0159033	0.35164	0.957365	21	ALDH6A1|DCTD|DCTPP1|DPYD|DPYS|DUT|ENTPD5|MBD4|NT5C|OGG1|TDG|UNG	Cri	Hepatoblasts	GOBP
GOBP_PYRIMIDINE_CONTAINING_COMPOUND_METABOLIC_PROCESS	0.0647218	0.348779	0.0571797	0.424366	1.34865	52	AK3|ALDH6A1|CMPK1|CPS1|CTPS1|DCTD|DCTPP1|DTYMK|DUT|ENTPD5|ERH|MBD4|NME1|NME2|NME3|NME4|NME6|NT5C|OGG1|PRPS1|SHMT1|TDG|TPK1|TYMS	Cri	Hepatoblasts	GOBP
GOBP_PYRIMIDINE_DEOXYRIBONUCLEOTIDE_METABOLIC_PROCESS	0.0461268	0.29108	0.0738611	0.573357	1.47052	16	DCTD|DCTPP1|DPYD|DPYS|DTYMK|DUT|MBD4|NT5C|OGG1|SHMT1|TDG|TYMS|UNG	Cri	Hepatoblasts	GOBP
GOBP_PYRIMIDINE_NUCLEOBASE_METABOLIC_PROCESS	0.491107	0.944049	0.043438	-0.28876	-0.958188	16	CRMP1|CTPS2|DPYSL2	Cri	Hepatoblasts	GOBP
GOBP_PYRIMIDINE_NUCLEOSIDE_TRIPHOSPHATE_BIOSYNTHETIC_PROCESS	0.00491679	0.0660569	0.232057	0.667804	1.6896	15	DTYMK|NME1|NME2|NME3|NME4|TYMS	Cri	Hepatoblasts	GOBP
GOBP_PYRIMIDINE_NUCLEOSIDE_TRIPHOSPHATE_METABOLIC_PROCESS	0.00459437	0.0638364	0.235142	0.620797	1.67549	20	DCTPP1|DTYMK|NME1|NME2|NME3|NME4|TYMS	Cri	Hepatoblasts	GOBP
GOBP_PYRIMIDINE_NUCLEOTIDE_BIOSYNTHETIC_PROCESS	0.0459431	0.29108	0.0717588	0.512003	1.44514	25	CMPK1|CTPS1|DCTD|DTYMK|NME1|NME2|NME3|NME4|NME6|PRPS1|SHMT1|TYMS	Cri	Hepatoblasts	GOBP
GOBP_PYRIMIDINE_NUCLEOTIDE_METABOLIC_PROCESS	0.0259682	0.214326	0.0937158	0.487894	1.47851	38	AK3|CMPK1|CTPS1|DCTD|DCTPP1|DTYMK|DUT|ENTPD5|MBD4|NME1|NME2|NME3|NME4|NME6|NT5C|OGG1|PRPS1|SHMT1|TDG|TYMS	Cri	Hepatoblasts	GOBP
GOBP_PYRIMIDINE_RIBONUCLEOSIDE_TRIPHOSPHATE_METABOLIC_PROCESS	0.0331568	0.244956	0.0878686	0.597719	1.51228	15	NME1|NME2|NME3|NME4	Cri	Hepatoblasts	GOBP
GOBP_PYRIMIDINE_RIBONUCLEOTIDE_BIOSYNTHETIC_PROCESS	0.0430201	0.280836	0.0761492	0.567049	1.4759	17	NME1|NME2|NME3|NME4	Cri	Hepatoblasts	GOBP
GOBP_PYRIMIDINE_RIBONUCLEOTIDE_METABOLIC_PROCESS	0.121036	0.490026	0.0427486	0.468891	1.31348	24	AK3|CMPK1|CTPS1|DPYD|DPYS|ENTPD5|NME1|NME2|NME3|NME4|NME6|NT5C|UPRT	Cri	Hepatoblasts	GOBP
GOBP_PYRUVATE_METABOLIC_PROCESS	0.206789	0.65175	0.0289309	0.348847	1.17298	85	ALDOC|ARL2|BCKDK|COL6A1|DDIT4|EIF6|ENO1|FAHD1|GALK1|GPD1|HIF1A|LDHB|LIPA|ME2|MLST8|MPC2|MTCH2|OGDH|PCK2|PDHA1|PDHB|PFKM|PGAM1|PGK1|PGM1|PPP2CA|PRKACA|PRKAG1|TPI1|TPK1|VDAC1	Cri	Hepatoblasts	GOBP
GOBP_P_BODY_ASSEMBLY	0.968006	1	0.00710697	0.207462	0.564831	21	LSM4	Cri	Hepatoblasts	GOBP
GOBP_QUINONE_METABOLIC_PROCESS	0.0236901	0.198774	0.104085	0.601606	1.54296	16	COQ2|COQ4|COQ9|NDUFA9|NQO1|NQO2|PDSS1|RTN4IP1|STARD7	Cri	Hepatoblasts	GOBP
GOBP_RAB_PROTEIN_SIGNAL_TRANSDUCTION	0.191787	0.625217	0.0710016	-0.377893	-1.22515	15	DENND1A|DENND4A|GDI1|MADD|RAB12|RAB21|RAB35	Cri	Hepatoblasts	GOBP
GOBP_RAC_PROTEIN_SIGNAL_TRANSDUCTION	0.885702	1	0.00722208	0.231361	0.712472	42	ARHGAP24|BRK1|DBNL|GABARAP|HACD3|KBTBD7|KRAS|SSX2IP	Cri	Hepatoblasts	GOBP
GOBP_RAS_PROTEIN_SIGNAL_TRANSDUCTION	0.0352697	0.254395	0.35482	-0.277737	-1.34325	71	FLCN|MFN2|NF1|RALGDS|RALGPS2|RAPGEF1|RAPGEF6|RASA2|SHTN1|SOS1|SOS2|SQSTM1|SYNGAP1|TP53	Cri	Hepatoblasts	GOBP
GOBP_REACTIVE_NITROGEN_SPECIES_METABOLIC_PROCESS	0.0158644	0.1495	0.11873	0.470185	1.48481	50	AGXT2|APOE|ASL|ATP2B4|CPS1|CYB5B|CYB5R3|DYNLL1|GCHFR|HIF1A|HSP90AB1|KHSRP|NPY|PRDX5|SELENOS	Cri	Hepatoblasts	GOBP
GOBP_REACTIVE_OXYGEN_SPECIES_BIOSYNTHETIC_PROCESS	0.289687	0.775827	0.0247149	0.384414	1.14057	33	CLCN3|CYBA|HVCN1|LIPA|MAOB|NDUFC2|PARK7|SOD1	Cri	Hepatoblasts	GOBP
GOBP_REACTIVE_OXYGEN_SPECIES_METABOLIC_PROCESS	0.00884776	0.101515	0.154446	0.407177	1.41762	128	AGT|ARF4|ATP5IF1|BNIP3|CBR1|CCS|CDKN1A|CLCN3|COL6A1|CYBA|DCXR|DHFR|EIF6|GSTP1|HVCN1|LIPA|MAOB|MPV17|NDUFC2|NDUFS3|NDUFS6|PARK7|PID1|PRCP|PRDX1|PRDX2|PRDX3|PRDX4|PRDX5|PRDX6|RFK|ROMO1|SOD1|TUSC2|TXN|VDAC1	Cri	Hepatoblasts	GOBP
GOBP_RECEPTOR_CATABOLIC_PROCESS	0.922429	1	0.033899	-0.189172	-0.693681	22	ANXA2|ITCH|MTMR2|SH3GLB1|SMURF1|SNX25|TGFB1	Cri	Hepatoblasts	GOBP
GOBP_RECEPTOR_CLUSTERING	0.375926	0.857811	0.0701763	-0.247453	-1.04376	39	CDH2|CRK|ETV5|FARP1|FLNA|GRIK2|ITGA4|NLGN1|SHISA6|SLC7A11|SYNGAP1|WDR19|ZDHHC2	Cri	Hepatoblasts	GOBP
GOBP_RECEPTOR_INTERNALIZATION	0.93617	1	0.0755861	-0.161292	-0.803144	83	ACKR3|AHI1|ANXA2|AP2B1|AP3M1|CBLB|DNM1|DNM2|DNM3|EFNB2|FMR1|GRK4|GTF2H2|HIP1|INSR|ITCH|LMBRD1|MAGI2|MTMR2|NRG1|NTF3|NUMB|OPHN1|PICALM|PLCG2|RABEP1|RIN3|SCYL2|SNCA|TFRC	Cri	Hepatoblasts	GOBP
GOBP_RECEPTOR_LOCALIZATION_TO_SYNAPSE	0.989677	1	0.0500729	-0.138734	-0.61548	51	CACNG4|CNIH3|DLG3|EPB41L3|ERBB2|GPSM2|GRIP1|GRIPAP1|HRAS|KIF5C|KIFAP3|LRRC7|NETO2|NLGN1|OGT|SHISA6|STX3|STX7|ZDHHC2	Cri	Hepatoblasts	GOBP
GOBP_RECEPTOR_MEDIATED_ENDOCYTOSIS	0.884949	1	0.00537001	0.225589	0.799593	165	AP1S1|AP2A1|AP2M1|AP2S1|APOC3|APOE|ARF1|ASGR1|B2M|BMP2K|CANX|CD63|CD81|CLN3|CLTA|CLTC|CTSL|DPP4|EZR|FLOT1|HMMR|ITGB1|LRPAP1|M6PR|MSR1|NEU3|RABEPK|RALBP1|RAMP1|RNASEK|SH3GL3|SNX17|TF|TMEM108|UBQLN2|UNC119|USP46|VTN	Cri	Hepatoblasts	GOBP
GOBP_RECEPTOR_METABOLIC_PROCESS	0.941929	1	0.00543262	0.205293	0.65597	54	APOE|CHMP5|CTSD|LAMTOR1|LGMN|MVB12A|NSF|PLEKHA3|PLEKHJ1|VAMP3	Cri	Hepatoblasts	GOBP
GOBP_RECEPTOR_RECYCLING	0.73507	1	0.0106767	0.279474	0.833013	34	CHMP5|CTSD|LAMTOR1|NSF|PLEKHJ1|VAMP3	Cri	Hepatoblasts	GOBP
GOBP_RECOMBINATIONAL_REPAIR	0.964755	1	0.00312424	0.196465	0.691724	148	ABL1|ACTR2|ASTE1|C1QBP|CHD4|EPC1|ERCC5|FBH1|FUS|HTATSF1|HUS1|KMT5A|MAGEF1|MORF4L1|MORF4L2|MRGBP|NABP2|NSMCE3|NSMCE4A|NUCKS1|POGZ|PPP4C|PRMT1|PSMD14|RAD21|RAD50|RAD52|RECQL|RNF8|RUVBL1|RUVBL2|SEM1|SKP2|SLF1|SWI5|TP53BP1|UBE2N|VPS72|XRCC5|XRCC6|YY1|ZSWIM7	Cri	Hepatoblasts	GOBP
GOBP_REGENERATION	0.989596	1	0.00253268	0.17489	0.605489	119	APOA4|CD81|CDKN1A|CEBPA|CERS2|CLDN1|COL6A1|DHFR|F7|GATA4|GRN|GSTP1|MAP2K2|MDK|MED1|NACA|NINJ1|PLG|PPP3CA|PRMT5|PRRX1|PTN|RPS15|TOP1|VTN	Cri	Hepatoblasts	GOBP
GOBP_REGULATED_EXOCYTOSIS	0.51087	0.956972	0.120855	-0.192673	-0.988623	100	CACNA1B|CACNB4|F2RL1|FBXL20|FMR1|GAB2|IL4R|MYH9|NLGN1|NR4A3|PIP5K1C|PSEN1|RAB11FIP1|RIMS1|RIMS2|SV2C|SYT11|TSPAN18	Cri	Hepatoblasts	GOBP
GOBP_REGULATION_OF_ACTIN_FILAMENT_BASED_MOVEMENT	0.611241	1	0.0138378	0.320962	0.91329	26	BIN1|CACNA1C|DLG1|GATA4|PDPN|PKP2|SRI|STC1|SUMO1|TNNC1	Cri	Hepatoblasts	GOBP
GOBP_REGULATION_OF_ACTIN_FILAMENT_BASED_PROCESS	0.0279007	0.223933	0.352488	-0.213914	-1.27454	246	ABL2|ACTG1|ANK2|ARFGEF1|ARHGAP17|ARHGAP35|ASAP3|ATP1A2|BAIAP2L1|BBS4|BCAS3|CCN2|CELSR1|CLASP1|CLASP2|COTL1|CRK|CTNNA2|DAPK3|EPS8|F2RL1|FCHSD2|FER|FGF13|FLNA|FRMD6|FSCN1|GPM6B|HRAS|JAM3|JUP|KANK2|LATS1|LIMA1|MYADM|MYH9|PAK1|PIK3CA|PLEKHG2|PPM1E|PREX1|RHOQ|RICTOR|RND1|RND3|ROCK1|SLC9A1|SMAD3|SMAD4|SNX9|SPTAN1|SVIL|SWAP70|TGFB1|TJP1|TMSB4X|TRIOBP|TSC1|VANGL2|WASF2|WASHC4|WASHC5	Cri	Hepatoblasts	GOBP
GOBP_REGULATION_OF_ACTIN_FILAMENT_BUNDLE_ASSEMBLY	0.954393	1	0.00453129	0.198486	0.656555	72	ARHGAP6|CDC42|CFL1|CGNL1|NF2|PFN1|PFN2|PIK3R1|PIK3R2|RDX|S100A10|SERPINF2|TPM1	Cri	Hepatoblasts	GOBP
GOBP_REGULATION_OF_ACTIN_FILAMENT_LENGTH	0.392097	0.872247	0.126448	-0.202947	-1.02595	92	ARFGEF1|ARHGAP35|BAIAP2L1|BBS4|COTL1|EPS8|F2RL1|FCHSD2|FER|KANK2|LATS1|LIMA1|MYADM|PIK3CA|PLEKHG2|PREX1|RICTOR|SNX9|SPTAN1|SVIL|SWAP70|TMSB4X|TRIOBP	Cri	Hepatoblasts	GOBP
GOBP_REGULATION_OF_ACTIN_FILAMENT_ORGANIZATION	0.144132	0.528706	0.249247	-0.208559	-1.13831	167	ACTG1|ARFGEF1|ARHGAP35|BAIAP2L1|BBS4|CCN2|CLASP1|CLASP2|COTL1|CTNNA2|EPS8|F2RL1|FCHSD2|FER|FLNA|KANK2|LATS1|LIMA1|MYADM|PAK1|PIK3CA|PLEKHG2|PPM1E|PREX1|RICTOR|ROCK1|SLC9A1|SMAD3|SNX9|SPTAN1|SVIL|SWAP70|TJP1|TMSB4X|TRIOBP|TSC1|WASF2|WASHC4|WASHC5	Cri	Hepatoblasts	GOBP
GOBP_REGULATION_OF_ACTIN_FILAMENT_POLYMERIZATION	0.503614	0.948988	0.0988658	-0.199607	-0.976879	78	ARFGEF1|COTL1|MYADM|PLEKHG2|PREX1|RICTOR|SNX9|SPTAN1|SVIL	Cri	Hepatoblasts	GOBP
GOBP_REGULATION_OF_ACTIN_NUCLEATION	0.925135	1	0.00747592	0.224986	0.640194	26	ARF1|ARFIP1|BRK1|GMFB|GSN|RNH1|TRIM27|VIL1|WASHC3	Cri	Hepatoblasts	GOBP
GOBP_REGULATION_OF_ACTION_POTENTIAL	0.86471	1	0.00856439	0.247372	0.708833	27	BIN1|CACNA1C|CALM1|CALM3|DLG1|NOS1AP|PKP2|SUMO1	Cri	Hepatoblasts	GOBP
GOBP_REGULATION_OF_ACTIVIN_RECEPTOR_SIGNALING_PATHWAY	0.627944	1	0.0142424	0.342777	0.892172	17	ACVR1B|CSNK2B|FKBP1A|IGSF1|LEMD3|SMAD6	Cri	Hepatoblasts	GOBP
GOBP_REGULATION_OF_ACTOMYOSIN_STRUCTURE_ORGANIZATION	0.798755	1	0.0721461	-0.179236	-0.866855	71	ACTG1|BBS4|CCN2|CLASP1|CLASP2|PAK1|PPM1E|ROCK1|SLC9A1|SMAD3|SMAD4|TJP1|TSC1|WASF2	Cri	Hepatoblasts	GOBP
GOBP_REGULATION_OF_ADAPTIVE_IMMUNE_RESPONSE	0.734336	1	0.0831123	-0.18287	-0.899839	79	APLF|BCL6|EP300|IL4R|JUNB|MALT1|MAP3K7|MSH2|NSD2|PKN1|SIRT1|STAT6|TGFB1	Cri	Hepatoblasts	GOBP
GOBP_REGULATION_OF_AEROBIC_RESPIRATION	0.0193649	0.17354	0.11296	0.569706	1.55106	21	AK4|ARL2|DNAJC15|ETFRF1|ISCU|PARK7|PPIF|SHMT2|UQCC2|VCP	Cri	Hepatoblasts	GOBP
GOBP_REGULATION_OF_ALCOHOL_BIOSYNTHETIC_PROCESS	0.400163	0.875854	0.0199384	0.36755	1.0603	28	APOE|BMP5|C7orf50|ERLIN1|ERLIN2|INSIG1|KPNB1|MBTPS1|PRKACA|SEC14L2|SREBF2	Cri	Hepatoblasts	GOBP
GOBP_REGULATION_OF_ALPHA_BETA_T_CELL_ACTIVATION	0.0830565	0.398067	0.166521	-0.295371	-1.28737	46	ANXA1|BCL6|CBFB|CBLB|EP300|GLI3|HSPH1|IL4R|ITCH|JUNB|KLHL25|MALT1|OPA1|RUNX1|SHB|ZBTB16	Cri	Hepatoblasts	GOBP
GOBP_REGULATION_OF_ALPHA_BETA_T_CELL_DIFFERENTIATION	0.0087414	0.100676	0.38073	-0.391762	-1.59895	34	ANXA1|BCL6|CBFB|EP300|GLI3|IL4R|JUNB|KLHL25|MALT1|OPA1|RUNX1|SHB|ZBTB16	Cri	Hepatoblasts	GOBP
GOBP_REGULATION_OF_ALTERNATIVE_MRNA_SPLICING_VIA_SPLICEOSOME	0.352246	0.840037	0.0823897	-0.242776	-1.06396	48	CELF1|CELF2|DYRK1A|FMR1|KHDRBS3|RBFOX1|SRRM4|THRAP3	Cri	Hepatoblasts	GOBP
GOBP_REGULATION_OF_AMIDE_METABOLIC_PROCESS	0.76573	1	0.0585987	-0.19182	-0.855308	52	CCN1|DYRK1A|PDK3|ROCK1|RTN1|SAMD8|SLC7A11|TP53	Cri	Hepatoblasts	GOBP
GOBP_REGULATION_OF_AMINO_ACID_TRANSPORT	0.919304	1	0.00821342	0.239496	0.63882	19	ARL6IP1|ARL6IP5|AVP|ITGB1|RAB3GAP1|RGS2	Cri	Hepatoblasts	GOBP
GOBP_REGULATION_OF_AMYLOID_FIBRIL_FORMATION	0.481972	0.9388	0.0183406	0.395634	1.00099	15	APOE|PFDN2|PFDN5|PFDN6	Cri	Hepatoblasts	GOBP
GOBP_REGULATION_OF_AMYLOID_PRECURSOR_PROTEIN_CATABOLIC_PROCESS	0.821764	1	0.00905651	0.25655	0.756553	32	APOE|BIN1|FKBP1A|PIN1|TMED10	Cri	Hepatoblasts	GOBP
GOBP_REGULATION_OF_ANATOMICAL_STRUCTURE_MORPHOGENESIS				-0.204766		479	ADGRB3|ADGRG6|ADNP|AGO4|AHI1|AKT3|ANXA1|ARHGEF7|ATG16L1|BCL6|BRWD1|CCM2|CDKL3|CEMIP2|CRABP2|CRK|CTNND1|CUX2|DISC1|DLL1|DNMBP|EPS8|ERBB2|ETV5|F3|FAM171A1|FBLIM1|FBXW8|FGF13|FMNL2|FYN|GAS2|GNA13|HDAC6|HES1|HK2|HSPG2|ISL1|ITGB8|JAG1|JAK1|LFNG|LRRC4C|MACF1|MAP2|MAPK7|MCU|METRN|MYH9|MYO10|MYO19|NF1|NLGN1|PAK1|PKN1|PLEKHO1|PLXNA3|PRAG1|PSEN1|PTK2|PTPRS|PUM2|RHOB|RHOU|RIMS1|RIMS2|ROCK1|RUNX1|SARM1|SASH1|SFRP2|SH3D19|SHC1|SHTN1|SIRT1|SKIL|SLC12A2|SMAD1|SMURF1|SPAG9|SRC|SRF|STAT3|SYNGAP1|TAFA5|TANC2|TGFB1|TGIF1|TJP1|TNFRSF12A|TSPAN12|TSPAN18|ULK1|ULK2|UST|VANGL2|WDPCP|WTIP|ZNF135	Cri	Hepatoblasts	GOBP
GOBP_REGULATION_OF_ANATOMICAL_STRUCTURE_SIZE				-0.177178		283	ADCY6|ADNP|AKT3|ARFGEF1|ARHGAP35|ATP1A2|BAIAP2L1|BBS4|CDKL3|CLASP2|COTL1|CRABP2|CREB1|DISC1|DNM1|DNM2|EPS8|F2RL1|FCHSD2|FER|FGF13|GCLC|HDAC6|HNF1B|ITGA4|ITGA9|KANK2|LATS1|LIMA1|LRRC8A|MACF1|MAP2|MAP3K7|MYADM|NRCAM|PAK1|PIK3C2A|PIK3CA|PLEKHG2|PLXNA3|PREX1|PRKG1|PTPRS|PUM2|RAP1GDS1|RB1CC1|RICTOR|ROCK1|SHTN1|SLC12A2|SLC12A6|SLC8A1|SMURF1|SNX9|SPTAN1|SRC|SRF|SVIL|SWAP70|TMSB4X|TNFRSF12A|TRIOBP|TSC1|ULK1|ULK2|WASHC5	Cri	Hepatoblasts	GOBP
GOBP_REGULATION_OF_ANDROGEN_RECEPTOR_SIGNALING_PATHWAY	0.0608108	0.338923	0.151813	-0.361095	-1.37804	26	EP300|HDAC6|PIAS2|PKN1|SAFB2|SIRT1	Cri	Hepatoblasts	GOBP
GOBP_REGULATION_OF_ANIMAL_ORGAN_FORMATION	0.519052	0.962774	0.0171627	0.379433	0.973149	16	AR|CITED2|SULF1|WNT5A	Cri	Hepatoblasts	GOBP
GOBP_REGULATION_OF_ANIMAL_ORGAN_MORPHOGENESIS	0.575326	0.985668	0.0139546	0.309092	0.946811	41	AGT|AR|LGR4|MAGED1|PHB2|RSPO2|SNAI2|WNT5A	Cri	Hepatoblasts	GOBP
GOBP_REGULATION_OF_ANOIKIS	0.168972	0.575075	0.0767245	-0.375727	-1.24677	16	BCL2|BCL2L1|MCL1|PIK3CA|PTK2|SRC	Cri	Hepatoblasts	GOBP
GOBP_REGULATION_OF_ANTIGEN_RECEPTOR_MEDIATED_SIGNALING_PATHWAY	0.406822	0.878306	0.0192299	0.351356	1.05374	35	CD81|EZR|GPS2|LGALS3|LIPA|PHPT1|RPS3	Cri	Hepatoblasts	GOBP
GOBP_REGULATION_OF_APOPTOTIC_SIGNALING_PATHWAY	0.0102143	0.112098	0.14247	0.363312	1.30957	245	ACAA2|AGT|AR|BAD|BAX|BCAP31|BCL2L12|BMP5|DNAJA1|EEF1E1|EI24|EIF5A|ENO1|ERP29|FGA|FGB|FGG|FIS1|G0S2|GHITM|GSTP1|HYAL2|ING2|LGALS3|MAGED1|MIF|MTCH2|P4HB|PARK7|PDIA3|PEA15|PPIA|PPP1CA|PRDX2|PRELID1|PTPMT1|PTTG1IP|PYCR1|RACK1|RPL26|RPS3|RPS7|RRM2B|SELENOS|SLC25A4|SLC25A5|SLC25A6|SNAI2|SOD1|STRADB|STYXL1|TAF9|TMBIM6|TMEM14A|TPD52L1|TPT1|TXNDC12|UBB|WNT5A|XBP1	Cri	Hepatoblasts	GOBP
GOBP_REGULATION_OF_ARP2_3_COMPLEX_MEDIATED_ACTIN_NUCLEATION	0.925171	1	0.00785322	0.233414	0.641354	22	ARF1|ARFIP1|BRK1|RNH1	Cri	Hepatoblasts	GOBP
GOBP_REGULATION_OF_ASTROCYTE_DIFFERENTIATION	0.949594	1	0.00783318	0.224485	0.591116	18	BIN1|DAB1|F2|HMGA2|ID2|IL6ST|MYCN	Cri	Hepatoblasts	GOBP
GOBP_REGULATION_OF_ATP_BIOSYNTHETIC_PROCESS	0.0666834	0.351699	0.0608925	0.554151	1.42126	16	ANTKMT|ATP5IF1|ENO1|NDUFC2|PID1|VCP	Cri	Hepatoblasts	GOBP
GOBP_REGULATION_OF_ATP_DEPENDENT_ACTIVITY	0.563962	0.982973	0.0149489	0.331134	0.948851	27	AHSA1|CHTOP|DNAJB11|GABARAPL2|OXA1L|PAM16|PFN1|PFN2|PPIF|SNRNP70|SSBP1|TOR1AIP2|VCPKMT|VMA21	Cri	Hepatoblasts	GOBP
GOBP_REGULATION_OF_ATTACHMENT_OF_SPINDLE_MICROTUBULES_TO_KINETOCHORE	0.94846	1	0.0330503	-0.181807	-0.656626	21	SIRT1	Cri	Hepatoblasts	GOBP
GOBP_REGULATION_OF_AUTOPHAGOSOME_ASSEMBLY	0.998041	1	0.042842	-0.127182	-0.542246	41	ATM|EPHB2|MTMR3|PIP4K2A|RAB3GAP2|SH3GLB1|SNX30|SNX4|TMEM39A|ULK1	Cri	Hepatoblasts	GOBP
GOBP_REGULATION_OF_AUTOPHAGY	0.170062	0.576267	0.249247	-0.185302	-1.10866	274	AKT1|AMBRA1|ATG13|ATM|BAG3|BCL2|BCL2L1|DAPK1|DEPDC5|EP300|ERN1|FBXL4|FBXW7|FLCN|FOXK1|FOXO1|FOXO3|GPR137B|HDAC6|HERC1|HK2|HTT|IFI16|LEPR|MAP3K7|MAPK8|MCL1|OPTN|PIK3CA|RB1CC1|ROCK1|RRAGB|RUBCN|SH3GLB1|SIRT1|SNX30|SPTLC2|SQSTM1|STAT3|STK38L|TECPR1|TOM1|TP53|TPCN2|TRIM23|TSC1|ULK1|ULK2|VPS13C|VPS13D	Cri	Hepatoblasts	GOBP
GOBP_REGULATION_OF_AUTOPHAGY_OF_MITOCHONDRION	0.475413	0.933635	0.0165717	0.323861	1.00718	45	ATP5IF1|BNIP3|PARK7|RBX1|SLC25A4|SLC25A5|STUB1|TOMM7|VDAC1	Cri	Hepatoblasts	GOBP
GOBP_REGULATION_OF_AXONOGENESIS	0.000257241	0.0074208	0.498493	-0.337984	-1.71584	94	ADCY10|ADNP|ARHGAP35|CDKL3|CRABP2|DIP2B|DISC1|EPHB2|FGF13|GDI1|HDAC6|KIF13B|LRP4|LRRC4C|MACF1|MAP1B|MAP2|MEGF8|METRN|NIN|NRP1|PAK1|PLXNA3|PSEN1|PTPRS|RUFY3|SHTN1|SKIL|SMURF1|SRF|SYNGAP1|TIAM2|TNFRSF12A|TRAK1|ULK1|ULK2|UST|ZEB2|ZFYVE27	Cri	Hepatoblasts	GOBP
GOBP_REGULATION_OF_AXON_EXTENSION	0.000645798	0.0150471	0.477271	-0.392953	-1.77099	55	ADCY10|ADNP|CDKL3|CLASP2|CTTN|DIP2B|DISC1|DNM2|GDI1|HDAC6|MACF1|MAP1B|MAP2|MEGF8|NRCAM|NRP1|PAK1|PLXNA3|PTPRS|RAB21|RUFY3|SHTN1|SMURF1|SRF|TNFRSF12A|ZFYVE27	Cri	Hepatoblasts	GOBP
GOBP_REGULATION_OF_BEHAVIOR	0.867402	1	0.00857106	0.248102	0.70597	26	APOE|MDK|NPY|VPS35	Cri	Hepatoblasts	GOBP
GOBP_REGULATION_OF_BICELLULAR_TIGHT_JUNCTION_ASSEMBLY	0.784039	1	0.0112508	0.303839	0.768738	15	CLDN1|FZD5|NPHP1|PRKACA|RPS6|SNAI2	Cri	Hepatoblasts	GOBP
GOBP_REGULATION_OF_BINDING	0.353044	0.84004	0.0199827	0.315196	1.0736	98	BAX|CEBPG|CPNE1|CSNK2B|DPH3|EDF1|FLOT1|HMGB1|LRPAP1|NME1|PIN1|RACK1|RAN|RPL11|SUMO3|TXN|ZNF593	Cri	Hepatoblasts	GOBP
GOBP_REGULATION_OF_BIOLOGICAL_PROCESS_INVOLVED_IN_SYMBIOTIC_INTERACTION	0.158167	0.559682	0.0370846	0.467819	1.27367	21	BSG|BST2|FBLN1|FUCA2|HMGB1|LGALS1|P4HB|TRIM38|TRIM5	Cri	Hepatoblasts	GOBP
GOBP_REGULATION_OF_BIOMINERAL_TISSUE_DEVELOPMENT	0.290495	0.77662	0.0969823	-0.244446	-1.08996	52	ACVR2A|ACVR2B|ADGRG6|ADGRV1|ANKH|ANO6|BMP6|CCN1|GPM6B|ISG15|NBR1|ROCK1|SLC20A2|SLC8A1|SMAD3|SOX9|TFAP2A|TGFB1	Cri	Hepatoblasts	GOBP
GOBP_REGULATION_OF_BLOOD_CIRCULATION	0.369519	0.857011	0.0191758	0.308002	1.06277	114	ABL1|AGT|ATP1A1|ATP2B1|ATP2B4|AVP|BIN1|CACNA1C|CACNA1D|CALM1|CALM3|DLG1|EDNRA|EPAS1|FGA|FGB|FGG|FKBP1A|GATA4|GJA1|GSTO1|ITGB1|KCNN2|NOS1AP|NUP155|OXT|PKP2|PRKACA|RGS2|SRI|STC1|STUB1|SUMO1|TBXAS1|TMEM38B|TPM1|TRDN|YWHAE|ZMPSTE24	Cri	Hepatoblasts	GOBP
GOBP_REGULATION_OF_BLOOD_PRESSURE	0.20822	0.653573	0.0289855	0.356022	1.17766	72	ADH5|AGT|AGTRAP|ANPEP|AR|ATP1A1|ATP2B1|ATP6AP2|AVP|COL1A2|CTSZ|CYBA|EDNRA|EXT2|GNA12|GUCY1A1|ID2|MANF|NPY|OXT|PRCP|SERPINF2|SNX5|SOD1|SOD2|TPM1|TTR	Cri	Hepatoblasts	GOBP
GOBP_REGULATION_OF_BMP_SIGNALING_PATHWAY	0.980731	1	0.00407219	0.181721	0.59447	65	ABL1|BAMBI|CRB2|FBXL15|FKBP8|FSTL4|GATA4|HIPK2|ILK|KDR|LEMD3|MSX1|NOTCH2|PELO|PRMT1|RBPMS2|SCUBE3|SMAD6|SPART|SULF1|TBX20|TOB1|UBE2D1|UBE2D3|WNT5A	Cri	Hepatoblasts	GOBP
GOBP_REGULATION_OF_BODY_FLUID_LEVELS	0.48915	0.943717	0.0148119	0.282098	1.00585	185	AK3|AKAP11|ANGPT1|ANXA5|AP3B1|APOE|APOH|AQP3|ATP7B|AVP|BLOC1S4|BLOC1S6|CD59|CLIC1|COL3A1|CYBA|ERBB4|EXT2|F10|F2|F2R|F7|FBLN1|FGA|FGB|FGG|FIBP|FUNDC2|GGCX|GNA12|HIF1A|HPS5|HSPB1|HYAL2|ILK|LMAN1|MED1|MTX1|NME1|NR1H3|OXT|PDIA3|PDPN|PLG|PPIA|PPP3CA|PRDX2|PRICKLE1|PRKACA|PRRG1|SERPINA1|SERPINC1|SERPIND1|SERPINF2|SERPING1|SOCS2|TLN1|TMX1|TTR|VAMP2|VAMP3|VAMP8|VAV3|VKORC1|VTN|WNK3|XBP1	Cri	Hepatoblasts	GOBP
GOBP_REGULATION_OF_BONE_MINERALIZATION	0.432682	0.897835	0.0688594	-0.238239	-1.01354	42	ACVR2A|ACVR2B|ADGRG6|ADGRV1|ANKH|ANO6|BMP6|CCN1|GPM6B|ISG15|NBR1|SLC20A2|SLC8A1|SMAD3|SOX9|TFAP2A	Cri	Hepatoblasts	GOBP
GOBP_REGULATION_OF_BONE_REMODELING	0.117095	0.48376	0.0926961	-0.400456	-1.32882	16	GPR137B|LEPR|NF1|SRC|SUCO	Cri	Hepatoblasts	GOBP
GOBP_REGULATION_OF_B_CELL_ACTIVATION	0.0837607	0.399884	0.206652	-0.264946	-1.24341	64	APLF|ATM|BCL2|BCL6|CYLD|IRS2|MSH2|NSD2|PAWR|PKN1|STAT5B|STAT6|TCF3|TGFB1|TNFRSF21	Cri	Hepatoblasts	GOBP
GOBP_REGULATION_OF_B_CELL_DIFFERENTIATION	0.809254	1	0.0107773	0.295043	0.746485	15	BAD|DDRGK1|ID2|XBP1	Cri	Hepatoblasts	GOBP
GOBP_REGULATION_OF_B_CELL_MEDIATED_IMMUNITY	0.322759	0.810789	0.065146	-0.280447	-1.0782	27	APLF|BCL6|MSH2|NSD2|STAT6|TGFB1	Cri	Hepatoblasts	GOBP
GOBP_REGULATION_OF_B_CELL_PROLIFERATION	0.0386207	0.270166	0.193114	-0.376671	-1.44814	27	ATAD5|ATM|BCL2|BCL6|CASP3|EPHB2|IL7|IRS2|PAWR|PKN1|TCF3|TNFRSF21	Cri	Hepatoblasts	GOBP
GOBP_REGULATION_OF_CALCINEURIN_MEDIATED_SIGNALING	0.00155597	0.0285638	0.45506	-0.493334	-1.89666	27	AKAP6|DYRK2|ERBB3|FHL2|HOMER2|HOMER3|LMCD1|MAPK7|PLCG2|SLC9A1|SPPL3	Cri	Hepatoblasts	GOBP
GOBP_REGULATION_OF_CALCIUM_ION_DEPENDENT_EXOCYTOSIS	0.175362	0.590192	0.074388	-0.385365	-1.24937	15	CACNA1B|NOTCH1|RPH3AL|STXBP1|STXBP3|SYT1|SYT11	Cri	Hepatoblasts	GOBP
GOBP_REGULATION_OF_CALCIUM_ION_IMPORT	0.360582	0.846932	0.055012	-0.302799	-1.05867	19	FYN|HES1|HOMER1|ISL1	Cri	Hepatoblasts	GOBP
GOBP_REGULATION_OF_CALCIUM_ION_TRANSMEMBRANE_TRANSPORT	0.433608	0.89838	0.0171063	0.31003	1.03342	78	ABL1|AFG3L2|AHNAK|ATP1B1|BAX|BIN1|CACNA1C|CALM1|CALM3|CEMIP|CYBA|F2|F2R|FKBP1A|GSTO1|LIME1|NIPSNAP2|NOS1AP|PLCG1|PPP3CA|PRKACA|PTK2B|SELENON|SRI|STIM1|SUMO1|TMBIM6|TMEM38B|TRDN|VDAC1|YWHAE	Cri	Hepatoblasts	GOBP
GOBP_REGULATION_OF_CALCIUM_ION_TRANSMEMBRANE_TRANSPORTER_ACTIVITY	0.848748	1	0.00979402	0.274504	0.714473	17	CALM1|CALM3	Cri	Hepatoblasts	GOBP
GOBP_REGULATION_OF_CALCIUM_ION_TRANSPORT	0.458641	0.921679	0.0160518	0.297836	1.01987	104	ABL1|AFG3L2|AHNAK|ATP1B1|ATP2B1|BAX|BIN1|CACNA1C|CACNA1D|CALM1|CALM3|CASK|CEMIP|CYBA|F2|F2R|FKBP1A|GSTO1|LGALS3|LIME1|NIPSNAP2|NOS1AP|PLCG1|PPP3CA|PRKACA|PTK2B|SARAF|SELENON|SLC30A1|SRI|STC1|STIM1|STIM2|SUMO1|TMBIM6|TMEM38B|TMX1|TRDN|TRIM27|VDAC1|WNK3|YWHAE	Cri	Hepatoblasts	GOBP
GOBP_REGULATION_OF_CALCIUM_MEDIATED_SIGNALING	0.713815	1	0.0105998	0.275718	0.860052	46	CALM1|CALM3|CIB1|HINT1|SELENOK|TMBIM4	Cri	Hepatoblasts	GOBP
GOBP_REGULATION_OF_CANONICAL_WNT_SIGNALING_PATHWAY	0.959212	1	0.00314245	0.203798	0.726664	185	APOE|ATP6AP2|CBY1|CCDC88C|COL1A1|CTHRC1|CTNNBIP1|DKK2|EMD|FGFR2|FRZB|GSKIP|IGFBP4|LGR4|LYPD6|MCC|MDK|PFDN5|PIN1|PPP1CA|PPP2CA|PRICKLE1|RBX1|RPS12|RSPO2|RSPO3|RUVBL1|RUVBL2|SDHAF2|SNAI2|TMEM88|TMEM9|VCP|VPS35|WNT5A	Cri	Hepatoblasts	GOBP
GOBP_REGULATION_OF_CARBOHYDRATE_BIOSYNTHETIC_PROCESS	0.0347323	0.252288	0.297233	-0.301642	-1.35947	55	AKT1|DYRK2|EP300|FOXO1|INSR|IRS2|LEPR|NFKB1|NLN|OGT|PRKG1|SIRT1|SNCA|SORBS1|TGFB1	Cri	Hepatoblasts	GOBP
GOBP_REGULATION_OF_CARBOHYDRATE_CATABOLIC_PROCESS	0.898852	1	0.00689824	0.225672	0.699307	44	ARL2|DDIT4|EIF6|GPD1|HIF1A|HMGB1|MLST8|MTCH2|PHKG2|PPP1CA|PPP2CA|PRKACA|PRKAG1	Cri	Hepatoblasts	GOBP
GOBP_REGULATION_OF_CARBOHYDRATE_METABOLIC_PROCESS	0.831641	1	0.00697555	0.237064	0.812184	105	ACADM|ADIPOR1|AP2A1|ARL2|BCKDK|CLTC|DDB1|DDIT4|DGAT2|EIF6|GPD1|HIF1A|HMGB1|IGF2|IGFBP3|IGFBP4|MLST8|MTCH2|NR3C1|PGP|PHLDA2|PPP1CA|PPP2CA|PRKACA|PRKAG1|SDHAF3|SELENOS|SLC35B4|ZMPSTE24	Cri	Hepatoblasts	GOBP
GOBP_REGULATION_OF_CARDIAC_MUSCLE_CELL_ACTION_POTENTIAL	0.466202	0.925334	0.0181365	0.372706	1.01472	21	BIN1|CACNA1C|CALM1|CALM3|DLG1|NOS1AP|PKP2	Cri	Hepatoblasts	GOBP
GOBP_REGULATION_OF_CARDIAC_MUSCLE_CELL_PROLIFERATION	0.360388	0.846932	0.0218013	0.388418	1.08806	24	FGFR2|GATA6|RBP4|TBX20|ZFPM2	Cri	Hepatoblasts	GOBP
GOBP_REGULATION_OF_CARDIAC_MUSCLE_CONTRACTION	0.304977	0.794698	0.0234928	0.364762	1.11734	41	ATP1B1|BIN1|CACNA1C|CALM1|CALM3|DLG1|FKBP1A|GATA4|GSTO1|PKP2|PRKACA|RGS2|SRI|STC1|SUMO1|TMEM38B|TRDN	Cri	Hepatoblasts	GOBP
GOBP_REGULATION_OF_CARDIAC_MUSCLE_CONTRACTION_BY_CALCIUM_ION_SIGNALING	0.481986	0.9388	0.0178196	0.374403	0.998665	19	ATP1B1|CACNA1C|CALM1|CALM3|FKBP1A|GSTO1|PRKACA|TMEM38B|TRDN	Cri	Hepatoblasts	GOBP
GOBP_REGULATION_OF_CARDIAC_MUSCLE_CONTRACTION_BY_REGULATION_OF_THE_RELEASE_OF_SEQUESTERED_CALCIUM_ION	0.390825	0.87171	0.0214363	0.417018	1.06954	16	CACNA1C|CALM1|CALM3|FKBP1A|GSTO1|PRKACA|TMEM38B|TRDN	Cri	Hepatoblasts	GOBP
GOBP_REGULATION_OF_CARDIOCYTE_DIFFERENTIATION	0.804842	1	0.0327103	-0.233187	-0.773779	16	DLL1|EFNB2|EGFR|SMAD4|TGFB1	Cri	Hepatoblasts	GOBP
GOBP_REGULATION_OF_CARTILAGE_DEVELOPMENT	0.68037	1	0.0542062	-0.207852	-0.884265	42	AXIN2|BMP6|CCN1|CCN2|GLI3|SMAD1|SMAD3|SOX9|TAPT1|TGFB1|ZBTB16|ZNF219	Cri	Hepatoblasts	GOBP
GOBP_REGULATION_OF_CATALYTIC_ACTIVITY	0.946789	1	0.0034298	0.222041	0.810726	376	ABL1|AGT|ANGPT1|APOE|ARL2|ATP5IF1|B3GAT3|BAG5|BANF1|BMI1|CACNA1C|CACNA1D|CAPN1|CDC14B|CDC20|CDC37|CDH3|CDKN1A|CDKN1C|CEMIP|CENPE|CHTOP|CIB1|CLSPN|COX17|CRB2|DBI|DDR2|DNAJA1|ECSIT|EDNRA|EIF4A2|ETAA1|FEM1B|FETUB|FGFR2|GAPDH|GRN|GSKIP|HGS|HMGB1|HPF1|ITGB1|JTB|LDB2|LIMS1|MAD2L1|MAP2K2|MID1IP1|NT5DC2|OXA1L|PDCD10|PDE3A|PHB2|PIH1D1|PPIA|PRDX3|PRDX5|PRELID1|PSAP|PSENEN|PSMD10|PTK2B|RAB3GAP1|RACK1|RALBP1|RAP2C|RDX|RFK|RHOG|RPL11|RPL23|RPL5|RPS2|RPS3|RPS7|RTRAF|S100A10|SGSM3|SKP1|SNF8|SNX6|SOD1|SSBP1|STIM1|STRADB|STX4|SVBP|SYAP1|TBC1D7|TMED2|TPD52L1|TRIM27|UBE2S|UBXN1|UNC119|URI1|VAV3|VCP|VPS25|WNT5A|XRCC5|XRCC6|ZC3H15|ZFP91|ZGPAT	Cri	Hepatoblasts	GOBP
GOBP_REGULATION_OF_CATION_CHANNEL_ACTIVITY	0.682532	1	0.0123315	0.305053	0.861019	25	AHNAK|ANK3|ATPSCKMT|CALM1|CALM3|EDNRA|GAL|NIPSNAP2|SELENON|STIM1|STIM2|SUMO1|VAMP2	Cri	Hepatoblasts	GOBP
GOBP_REGULATION_OF_CD4_POSITIVE_ALPHA_BETA_T_CELL_ACTIVATION	0.00471211	0.064411	0.407018	-0.444986	-1.76952	30	ANXA1|BCL6|BRD2|CBFB|CBLB|EP300|IL4R|ITCH|JUNB|KLHL25|MALT1|NFKBIZ|OPA1|RC3H1|RIPK2|RUNX1|SHB|TGFBR2	Cri	Hepatoblasts	GOBP
GOBP_REGULATION_OF_CD4_POSITIVE_ALPHA_BETA_T_CELL_DIFFERENTIATION	0.00394869	0.0572276	0.407018	-0.490163	-1.81696	23	ANXA1|BCL6|CBFB|EP300|IL4R|JUNB|KLHL25|MALT1|OPA1|RUNX1|SHB	Cri	Hepatoblasts	GOBP
GOBP_REGULATION_OF_CELLULAR_COMPONENT_SIZE	0.0902372	0.417295	0.287805	-0.197753	-1.12216	224	ADNP|AKT3|ARFGEF1|ARHGAP35|BAIAP2L1|BBS4|CDKL3|CLASP2|COTL1|CRABP2|CREB1|DISC1|DNM1|DNM2|EPS8|F2RL1|FCHSD2|FER|FGF13|HDAC6|KANK2|LATS1|LIMA1|LRRC8A|MACF1|MAP2|MAP3K7|MYADM|NRCAM|PAK1|PIK3CA|PLEKHG2|PLXNA3|PREX1|PTPRS|PUM2|RB1CC1|RICTOR|SHTN1|SLC12A2|SLC12A6|SMURF1|SNX9|SPTAN1|SRF|SVIL|SWAP70|TMSB4X|TNFRSF12A|TRIOBP|TSC1|ULK1|ULK2|WASHC5	Cri	Hepatoblasts	GOBP
GOBP_REGULATION_OF_CELLULAR_RESPIRATION	0.040111	0.274878	0.0761492	0.495165	1.44287	30	AK4|ARL2|CISD1|DNAJC15|ETFRF1|ISCU|PARK7|PPIF|PRELID1|SHMT2|UQCC2|VCP	Cri	Hepatoblasts	GOBP
GOBP_REGULATION_OF_CELLULAR_RESPONSE_TO_GROWTH_FACTOR_STIMULUS	0.987365	1	0.00181013	0.186793	0.669162	208	ABL1|ADAMTS3|AGT|ANGPT1|ATP2B4|CASK|CD63|CDH3|CDKN1C|CITED2|CRB2|DCN|DOK5|EID2|FAM20C|FBXL15|FGFBP3|FKBP1A|FKBP8|FSTL4|GATA4|GIPC1|GOT1|HDAC1|HDAC2|HGS|HIF1A|HIPK2|HSP90AB1|HSPA5|ILK|ING2|ITGA5|ITGB1|LDLRAD4|LEMD3|LOX|NPNT|NPTN|PDCD6|PEG10|PELO|PIN1|PRMT1|RBBP7|RBPMS2|SIN3A|SMAD6|SNW1|SNX6|SPART|STRAP|STUB1|SULF1|TBX20|TET1|TMEM108|TOB1|UBE2D1|USP15|VTN|WNT5A|XBP1	Cri	Hepatoblasts	GOBP
GOBP_REGULATION_OF_CELLULAR_RESPONSE_TO_HEAT	0.0052918	0.0696907	0.407018	-0.587094	-1.90339	15	ATM|DNAJB6|EP300|MAPKAPK2|SIRT1	Cri	Hepatoblasts	GOBP
GOBP_REGULATION_OF_CELLULAR_RESPONSE_TO_HYPOXIA	0.418401	0.886825	0.0203839	0.409028	1.04905	16	CHCHD2|DNMT3A|ENO1|TMBIM6	Cri	Hepatoblasts	GOBP
GOBP_REGULATION_OF_CELLULAR_RESPONSE_TO_INSULIN_STIMULUS	0.625774	1	0.0123821	0.291209	0.919617	50	ADIPOR1|AHSG|BLVRB|CTSD|IGF2|NCL|NUCKS1|PID1|RBX1	Cri	Hepatoblasts	GOBP
GOBP_REGULATION_OF_CELLULAR_RESPONSE_TO_OXIDATIVE_STRESS	0.423913	0.891071	0.0471076	-0.304712	-1.01112	16	HDAC6|MEAK7|NCOA7|SLC7A11	Cri	Hepatoblasts	GOBP
GOBP_REGULATION_OF_CELLULAR_RESPONSE_TO_STRESS	0.405	0.877839	0.0174887	0.280974	1.02769	400	ACTR2|AQP11|ARL6IP5|ATAD3A|BABAM1|BAD|BAX|BCAP31|BCL2L12|BCL7B|BCL7C|BRD7|C11orf54|C1QBP|CCDC117|CEBPG|CERS2|CHCHD2|CLN3|COPS3|DDRGK1|DHFR|DHX9|DNAJA1|DNAJB9|DNAJC7|DNMT3A|EEF1E1|EIF4G1|ENO1|ENY2|ERCC8|ERP29|ETAA1|EYA3|FADS2|FH|FUS|GRN|GSTP1|HMGB1|HSPA5|ING2|INO80E|INSIG1|MAGEF1|MANF|MAP2K2|MGMT|MIF|MORF4L1|MORF4L2|MRGBP|MTCH2|NR1H3|NUDT16L1|OGG1|PARK7|PBK|PDCD10|PIGBOS1|PIK3R1|PPIA|PPP1R10|PPP4C|PRDX1|PRKDC|PRMT1|PRRX1|PTN|PTTG1IP|RACK1|RAD50|RNASEH2B|RPL26|RPS3|RUVBL1|RUVBL2|SELENOS|SF3B5|SKP2|SLF1|SMARCA2|SMARCD1|SMARCE1|SNAI2|STUB1|SUPT20H|TAF10|TAF12|TAF9|TBC1D24|TMBIM6|TMED2|TOP2B|TP53BP1|TPT1|TRIAP1|TXNDC12|UBE2V2|UBQLN2|UBXN1|UCHL5|USP1|XBP1|YY1|ZMPSTE24|ZNHIT1	Cri	Hepatoblasts	GOBP
GOBP_REGULATION_OF_CELLULAR_RESPONSE_TO_TRANSFORMING_GROWTH_FACTOR_BETA_STIMULUS	0.803922	1	0.0998484	-0.174244	-0.896438	105	ADAM17|CHST11|EP300|FLCN|GDF15|HSPA1A|IL17RD|ITGA3|LATS1|LTBP1|OGT|ONECUT1|ONECUT2|PMEPA1|RNF111|SINHCAF|SIRT1|SKIL|SMAD3|SMAD4|SMURF1|SMURF2|SNX25|SOX11|SPRED1|SPRED2|TP53|VEPH1|ZEB1	Cri	Hepatoblasts	GOBP
GOBP_REGULATION_OF_CELLULAR_RESPONSE_TO_VASCULAR_ENDOTHELIAL_GROWTH_FACTOR_STIMULUS	0.179664	0.600664	0.0345398	0.464394	1.25337	20	ADAMTS3|ANGPT1|ATP2B4|CD63|DCN|ITGA5|ITGB1|VTN	Cri	Hepatoblasts	GOBP
GOBP_REGULATION_OF_CELLULAR_SENESCENCE	0.686126	1	0.0118821	0.295094	0.864648	31	B2M|BCL2L12|CDK6|EEF1E1|ING2|KRAS|MIF|RSL1D1|YBX1|ZMPSTE24	Cri	Hepatoblasts	GOBP
GOBP_REGULATION_OF_CELL_ACTIVATION				-0.205178		287	AKT1|AMBRA1|ANXA1|APLF|ARID1B|ARID2|ATM|AXL|BCL2|BCL6|CAPN3|CBFB|CBLB|CD200|CYLD|DOCK8|EP300|ERBB2|FANCA|FER|FLNA|FOXO3|FYN|GCLC|GLMN|GPR137B|HAVCR1|HES1|HSPH1|IL4R|IRS2|JUNB|JUND|KLHL25|LDLR|LMO4|MALT1|MSH2|NR4A3|NSD2|PAWR|PHF10|PKN1|PRKG1|RORA|RUNX1|SLC7A1|SNCA|SOS1|SOS2|SOX4|SRC|STAT5B|STAT6|SYT11|TCF3|TGFB1|TNFRSF21|ZBTB16|ZEB1|ZNF335	Cri	Hepatoblasts	GOBP
GOBP_REGULATION_OF_CELL_ADHESION				-0.179473		420	AKT1|AMBRA1|ANXA1|ARHGEF7|ARID1B|ARID2|ATM|ATXN3|BCL2|BCL6|CBFB|CBLB|CCN1|CLASP1|CLASP2|CRK|CYLD|CYTH1|CYTH3|DENND6A|DISC1|DLL1|DOCK8|DUSP1|EP300|ERBB2|ERBB3|FLNA|FOXO3|FRMD5|FYN|GLMN|HES1|HSPG2|HSPH1|IL4R|ITGA3|ITGA4|ITGAV|JAG1|JAK1|JAM3|JUP|KLHL25|MACF1|MALT1|MAPK7|MEGF10|MYADM|MYO10|NF1|NR4A3|NRG1|ONECUT1|ONECUT2|PAWR|PHF10|PREX1|PRKG1|PTK2|PTPRO|RIN2|RND1|ROCK1|RUNX1|SFRP2|SLC7A1|SLC9A1|SLK|SOX4|SRC|SRF|STAT5B|STK4|SWAP70|TGFB1|TJP1|TNC|TNFRSF21|TRIOBP|TSC1|UFL1|VCL|WDPCP|ZBTB16|ZDHHC2	Cri	Hepatoblasts	GOBP
GOBP_REGULATION_OF_CELL_ADHESION_MEDIATED_BY_INTEGRIN	0.970051	1	0.00706851	0.205363	0.559115	21	CIB1|DPP4|PDE3B|PODXL|RAC3|SNAI2|TGFB2	Cri	Hepatoblasts	GOBP
GOBP_REGULATION_OF_CELL_CELL_ADHESION	1	1	0.143903	-0.167273	-0.963622	232	AKT1|AMBRA1|ANXA1|ARID1B|ARID2|BCL6|CBFB|CBLB|CYLD|DENND6A|DOCK8|EP300|ERBB2|FOXO3|FYN|GLMN|HES1|HSPH1|IL4R|ITGA4|JAG1|JAK1|KLHL25|MALT1|MAPK7|MEGF10|MYADM|MYO10|NR4A3|PAWR|PHF10|PRKG1|PTK2|RUNX1|SLC7A1|SOX4|SRC|STAT5B|SWAP70|TGFB1|TJP1|TNFRSF21|UFL1|ZBTB16|ZDHHC2	Cri	Hepatoblasts	GOBP
GOBP_REGULATION_OF_CELL_CELL_ADHESION_MEDIATED_BY_CADHERIN	0.92363	1	0.00844219	0.242054	0.630013	17	FLOT1|FOXA1|SERPINF2|WNT5A	Cri	Hepatoblasts	GOBP
GOBP_REGULATION_OF_CELL_CYCLE_CHECKPOINT	0.706626	1	0.011027	0.282676	0.856618	38	ANAPC15|BIRC5|BRCA2|BRCC3|CDCA8|CHEK2|ETAA1|FEM1B|KNL1|MAD2L1|NDC80|PPP1R10|PRAP1|RNASEH2B|RPA2|TPR|TTI1|ZWINT	Cri	Hepatoblasts	GOBP
GOBP_REGULATION_OF_CELL_CYCLE_G1_S_PHASE_TRANSITION	0.799939	1	0.00753636	0.243519	0.845762	124	ATP2B4|BCL7B|BCL7C|BRD7|CCND2|CDK2AP2|CDKN1A|DDR2|DDRGK1|DLG1|EIF4G1|ID2|LSM10|PAF1|PAGR1|PPP2CA|PRKDC|PSME1|PSME2|PSME3|RDX|RPS27L|SMARCA2|SMARCD1|SMARCE1|STXBP4|TFDP1|TMEM14B|TRIAP1	Cri	Hepatoblasts	GOBP
GOBP_REGULATION_OF_CELL_CYCLE_G2_M_PHASE_TRANSITION	0.998446	1	0.00279585	0.153537	0.5186	89	ATF5|BABAM1|BRCC3|CDC14B|CDK4|CDK6|CDKN1A|CLSPN|ETAA1|GTPBP4|HUS1|KCNH5|MBTPS1|NABP2|NPM1|PAXIP1|PINX1|RAD21|RAD50|RNASEH2B|RRM2B|SIN3A|VPS4A|ZNF830	Cri	Hepatoblasts	GOBP
GOBP_REGULATION_OF_CELL_CYCLE_PHASE_TRANSITION	0.991096	1	0.00141282	0.192148	0.697947	313	ANAPC11|ANAPC15|ANAPC5|ATF5|ATP2B4|BABAM1|BCL7B|BCL7C|BIRC5|BRD7|BUB1|BUB3|CCND2|CCNH|CDC14B|CDC20|CDC23|CDC73|CDK16|CDK2AP2|CDK4|CDK6|CDKN1A|CDKN1C|CENPE|CEP63|CLOCK|CLSPN|DDB1|DDR2|DDRGK1|DLG1|DNA2|EIF2AK4|EIF4G1|ETAA1|FBXO6|FEM1B|HUS1|ID2|KCNH5|LSM10|MAD2L1|MBTPS1|NABP2|NDC80|PAF1|PAGR1|PAXIP1|PINX1|PPP1R10|PPP2CA|PRAP1|PRKDC|PSME1|PSME2|PSME3|RAD21|RAD50|RDX|RNASEH2B|RPS27L|RRM2B|SIN3A|SMARCA2|SMARCD1|SMARCE1|SPC25|STXBP4|TEX14|TFDP1|TIPRL|TMEM14B|TP53BP1|TRIAP1|VPS4A|ZNF830|ZWINT	Cri	Hepatoblasts	GOBP
GOBP_REGULATION_OF_CELL_DEVELOPMENT				-0.172674		443	ACVR2A|ADNP|AKT1|AMBRA1|ANXA1|ARID1B|ARID2|AXIN2|AXL|BCL2|BCL6|BTG2|CBFB|CDKL3|CDON|CHD7|CRABP2|CREB1|CTNNA1|CUX2|CYLD|DISC1|DLL1|EP300|ERBB2|ETV5|FAM210B|FANCA|FBXW7|FBXW8|FGF13|FMR1|FOS|FOXO3|GPR137B|HDAC6|HES1|HOOK3|HSF1|HSPA1A|IL4R|ING5|JAG1|JUNB|KLHL25|L3MBTL1|LDLR|MACF1|MALT1|MAP2|METRN|NF1|NUMB|PAK1|PHF10|PLAG1|PLXNA3|PSEN1|PTPRS|RCOR1|ROCK1|RUNX1|SHTN1|SKIL|SMAD4|SMURF1|SOS1|SOS2|SOX4|SRF|STAT3|STAT5B|SYNGAP1|TGFB1|TMEM178A|TNFRSF12A|TP53|ULK1|ULK2|VCL|ZBTB16|ZEB1|ZFP36|ZNF16|ZNF335	Cri	Hepatoblasts	GOBP
GOBP_REGULATION_OF_CELL_DIVISION	0.704025	1	0.00969211	0.260502	0.89965	116	ATXN10|CALM1|CALM3|CDC42|CDK2AP2|CETN2|CIB1|FGFR2|GIPC1|IGF2|LBH|MAP9|MDK|PIN1|POLDIP2|RACK1|YBX1	Cri	Hepatoblasts	GOBP
GOBP_REGULATION_OF_CELL_FATE_COMMITMENT	0.143322	0.528706	0.0963025	-0.328815	-1.24568	25	EP300|GATAD2A|GATAD2B|HES1|LMO4|SFRP2	Cri	Hepatoblasts	GOBP
GOBP_REGULATION_OF_CELL_FATE_SPECIFICATION	0.554311	0.98073	0.0435354	-0.266751	-0.932634	19	GATAD2A|GATAD2B|LMO4|SFRP2	Cri	Hepatoblasts	GOBP
GOBP_REGULATION_OF_CELL_GROWTH	0.967962	1	0.0026775	0.207348	0.748914	260	ADIPOR1|AGT|APOE|ATAD3A|AVP|BCL11A|BST2|CCDC85B|CDC42|CDKN1A|CFL1|CIB1|COL14A1|CYBA|DCUN1D5|DERL2|DNPH1|EI24|EIF4G2|ENO1|EPHX2|EXOSC4|F2|FRZB|GJA1|HYAL2|IGFBP3|IGFBP4|IP6K2|LAMTOR1|LAMTOR2|MLST8|MTPN|P3H1|RACK1|RERG|RGS2|RNF6|SEMA6D|SIN3A|SMARCA2|SOCS2|SPART|TMEM97|TOMM70|VGLL4|WNT5A|XBP1|YY1|ZNF639	Cri	Hepatoblasts	GOBP
GOBP_REGULATION_OF_CELL_JUNCTION_ASSEMBLY	0.995366	1	0.00159657	0.166188	0.58905	165	ABL1|AGT|ARHGAP6|CFL1|CHD4|CLDN1|CRB3|DOCK1|EIF4G1|EPHA7|FLOT1|FLRT3|FZD5|IL1RAP|LIMS1|LIN7A|LIN7C|LRFN5|LRRN3|NEDD8|OXT|PDZD11|POLDIP2|PRICKLE1|PRKACA|PTK2B|PTPN13|PTPRD|RHOG|RPS6|S100A10|SIGMAR1|SNAI2|SRGAP2C|TLN1|UBE2M|VPS35|WNT5A	Cri	Hepatoblasts	GOBP
GOBP_REGULATION_OF_CELL_KILLING	0.376129	0.857811	0.0580089	-0.280011	-1.04651	24	CADM1|CRK|F2RL1|MAPK8|STAT5B|TGFB1	Cri	Hepatoblasts	GOBP
GOBP_REGULATION_OF_CELL_MATRIX_ADHESION	0.0178866	0.161727	0.352488	-0.289295	-1.43677	80	ACTG1|BCL2|BCL6|CLASP1|CLASP2|DAPK3|DISC1|GPM6B|JAG1|JUP|MACF1|NF1|ONECUT1|ONECUT2|PTK2|RIN2|ROCK1|SLC9A1|SLK|SMAD3|SRC|TSC1|VCL|WDPCP	Cri	Hepatoblasts	GOBP
GOBP_REGULATION_OF_CELL_MIGRATION_INVOLVED_IN_SPROUTING_ANGIOGENESIS	0.973548	1	0.0342291	-0.163762	-0.612042	24	AKT3|ANXA1|HDAC7|NOTCH1|NRP1|PIK3C2A|SPRED1|STARD13	Cri	Hepatoblasts	GOBP
GOBP_REGULATION_OF_CELL_MORPHOGENESIS	0.00942625	0.107059	0.38073	-0.240338	-1.30636	165	AGO4|ANXA1|ARHGAP35|ARHGEF7|ATG16L1|BRWD1|CDKL3|CRK|CUX2|DAPK3|DNMBP|EPB41L3|EPS8|FAM171A1|FBLIM1|FBXW8|FGD4|FMNL2|FYN|GAS2|GNA13|HDAC6|MACF1|MYH9|MYO10|PLEKHO1|PRAG1|PTK2|RHOQ|RHOU|RIMS1|RIMS2|SH3D19|SHROOM3|SMURF1|SPAG9|SRC|SYT1|WDPCP|WTIP|ZMYM4|ZNF135	Cri	Hepatoblasts	GOBP
GOBP_REGULATION_OF_CELL_PROJECTION_ASSEMBLY	0.225	0.683576	0.344521	-0.195029	-1.06082	162	ABI2|ADAMTS16|AKT1|ARHGAP35|ATP8B1|BBS4|CCP110|CDC42EP3|CEP135|CYLD|DCDC2|DOCK11|EPHB2|EPS8|EPS8L2|F2RL1|FER|FMR1|FSCN1|GAP43|HRAS|HTT|KLF5|LIMA1|MAK|MAP4|MPHOSPH9|MYO10|NCKAP1|NLGN1|NRP1|OCLN|P2RX4|PIK3CA|PLD1|RAB11FIP3|RCC2|RHOQ|RIPOR2|SDCCAG8|SH3YL1|SRC|SRF|SYNE2|TAPT1|TBC1D15|TBC1D19|TBC1D20|TBC1D22A|TBC1D22B|TBC1D30|TENM1|TTBK2|WASF2|WDPCP|WDR44|ZMYND8	Cri	Hepatoblasts	GOBP
GOBP_REGULATION_OF_CELL_PROJECTION_ORGANIZATION				-0.216318		453	ABHD17B|ABI2|ABL2|ADAM17|ADAMTS16|ADCY10|ADCY6|ADGRB3|ADNP|AKT1|ARHGAP35|ARHGEF7|ATP8B1|BBS4|CAMK1D|CAMSAP2|CARM1|CBFA2T2|CCP110|CDC42EP3|CDKL3|CEP135|CRABP2|CRK|CRMP1|CTNNA2|CUL7|CUX2|CYLD|DCDC2|DENND5A|DIP2B|DISC1|DMD|DOCK11|DPYSL5|DVL3|EFNB2|ENC1|EP300|EPHB2|EPS8|EPS8L2|EZH2|F2RL1|FBXW8|FER|FGF13|FMR1|FSCN1|FYN|GAP43|GDI1|HDAC6|HECW2|HES1|HOMER1|HRAS|HTT|INPP5F|ITGA3|KIF13B|KLF5|LIMA1|LRP4|LRRC4C|MACF1|MAGI2|MAK|MAP1B|MAP2|MAP4|MARK1|MEGF8|METRN|MPHOSPH9|MYO10|NCKAP1|NCKIPSD|NCS1|NEO1|NIN|NLGN1|NR2F1|NRCAM|NRP1|OBSL1|OCLN|P2RX4|PAK1|PIK3CA|PLD1|PLXNA3|PRAG1|PREX1|PRKD1|PSEN1|PTK7|PTPRO|PTPRS|PUM2|RAB11FIP3|RAB21|RAPGEF1|RCC2|RETREG3|RHOQ|RIPOR2|RTCA|RUFY3|SARM1|SDCCAG8|SFRP2|SH3YL1|SHOC2|SHTN1|SKIL|SMAD1|SMURF1|SRC|SRF|STK24|STMN2|SYNE2|SYNGAP1|TANC2|TAPT1|TBC1D15|TBC1D19|TBC1D20|TBC1D22A|TBC1D22B|TBC1D30|TENM1|TENM3|TIAM2|TNFRSF12A|TRAK1|TSKU|TTBK2|TUBB2B|ULK1|ULK2|ULK4|UST|VIM|WASF2|WASHC5|WDPCP|WDR44|ZEB2|ZFYVE27|ZMYND8	Cri	Hepatoblasts	GOBP
GOBP_REGULATION_OF_CELL_SHAPE	0.190883	0.623716	0.176324	-0.222985	-1.12164	88	ANXA1|ARHGAP35|BRWD1|CRK|DAPK3|DNMBP|EPB41L3|EPS8|FAM171A1|FBLIM1|FGD4|FMNL2|FYN|GAS2|GNA13|MYH9|MYO10|PLEKHO1|PRAG1|PTK2|RHOQ|RHOU|SHROOM3|WDPCP	Cri	Hepatoblasts	GOBP
GOBP_REGULATION_OF_CELL_SIZE	0.152709	0.545468	0.260821	-0.212813	-1.12476	120	ADNP|AKT3|CDKL3|CLASP2|CRABP2|CREB1|DISC1|DNM2|FGF13|HDAC6|LRRC8A|MACF1|MAP2|MAP3K7|NRCAM|PAK1|PLXNA3|PTPRS|PUM2|RB1CC1|SHTN1|SLC12A2|SLC12A6|SMURF1|SRF|TNFRSF12A|TSC1|ULK1|ULK2	Cri	Hepatoblasts	GOBP
GOBP_REGULATION_OF_CELL_SUBSTRATE_ADHESION	0.899525	1	0.00505354	0.220682	0.777738	151	ARHGAP6|ARL2|ARPC2|C1QBP|CALR|CDC42|CDK6|CFL1|CIB1|COL1A1|FBLN1|FGA|FGB|FGG|HACD1|HSD17B12|ITGA5|LIMS1|MDK|NF2|NPY|P4HB|PIK3R1|POLDIP2|PTK2B|S100A10|TLN1|VTN	Cri	Hepatoblasts	GOBP
GOBP_REGULATION_OF_CELL_SUBSTRATE_JUNCTION_ORGANIZATION	0.025	0.207466	0.35482	-0.316228	-1.43063	56	CLASP1|CLASP2|IQSEC1|MACF1|MAPRE2|PTK2|ROCK1|SLK|SRC|TSC1|VCL|WDPCP	Cri	Hepatoblasts	GOBP
GOBP_REGULATION_OF_CENTRIOLE_REPLICATION	0.493934	0.945121	0.047198	-0.272625	-0.970486	20	CEP76|RBM14|SPICE1	Cri	Hepatoblasts	GOBP
GOBP_REGULATION_OF_CENTROSOME_CYCLE	0.713178	1	0.055012	-0.200833	-0.875327	46	CCNL1|CEP76|SIRT1|SPICE1	Cri	Hepatoblasts	GOBP
GOBP_REGULATION_OF_CENTROSOME_DUPLICATION	0.947566	1	0.0430067	-0.168266	-0.702346	38	CEP76|SIRT1|SPICE1	Cri	Hepatoblasts	GOBP
GOBP_REGULATION_OF_CHEMOTAXIS	0.951608	1	0.00407517	0.200412	0.684572	101	AKIRIN1|C1QBP|C5|CALR|CXCL17|DDT|DPP4|F7|GSTP1|HMGB1|HSPB1|KIF21A|LGMN|MDK|MIF|NINJ1|PERP|PGF|PTK2B|PTN|S100A14|STX4|USP14|WNT5A|ZNF580	Cri	Hepatoblasts	GOBP
GOBP_REGULATION_OF_CHOLESTEROL_BIOSYNTHETIC_PROCESS	0.151856	0.543672	0.0380746	0.476218	1.28528	20	APOE|C7orf50|ERLIN1|ERLIN2|INSIG1|KPNB1|MBTPS1|PRKACA|SEC14L2|SREBF2	Cri	Hepatoblasts	GOBP
GOBP_REGULATION_OF_CHOLESTEROL_EFFLUX	0.701923	1	0.0123618	0.314014	0.837586	19	GPS2|LAMTOR1|NAXE	Cri	Hepatoblasts	GOBP
GOBP_REGULATION_OF_CHOLESTEROL_METABOLIC_PROCESS	0.0390607	0.271556	0.0768411	0.48991	1.44472	32	AGT|APOA1|APOE|ARV1|C7orf50|DGAT2|EPHX2|ERLIN1|ERLIN2|INSIG1|KPNB1|MBTPS1|PRKACA|SEC14L2|SREBF2|STARD4	Cri	Hepatoblasts	GOBP
GOBP_REGULATION_OF_CHONDROCYTE_DIFFERENTIATION	0.988774	1	0.00574543	0.173429	0.511432	32	MDK|SNAI2	Cri	Hepatoblasts	GOBP
GOBP_REGULATION_OF_CHROMATIN_ORGANIZATION	0.784518	1	0.0364021	-0.225754	-0.803634	20	BAZ1A|CDK2|DYRK1A|HNRNPU|JPX|KDM1A|KMT2A|L3MBTL3|MKI67|MLLT3|PHF2|PHF8|RLF|SAMD1|SETD1A|SETD5|SSRP1|TLK1|TLK2|TPR	Cri	Hepatoblasts	GOBP
GOBP_REGULATION_OF_CHROMOSOME_ORGANIZATION	0.815124	1	0.00695056	0.241092	0.859971	190	ANAPC11|ANAPC15|ANAPC5|BAZ1B|BCL7B|BCL7C|BIRC5|BRD7|BUB1|BUB3|CCT2|CCT3|CCT5|CCT6A|CCT7|CCT8|CDC20|CENPE|DCP2|DHX36|DKC1|GNL3|HNRNPA2B1|HNRNPC|HNRNPD|INO80E|MAD2L1|NAA10|NABP2|NCAPD3|NDC80|NSMCE3|NSMCE4A|PINX1|PPP1R10|PRAP1|PTGES3|RAD21|RAD50|RUVBL1|RUVBL2|SLF1|SMARCA2|SMARCA5|SMARCD1|SMARCE1|SPC25|TEX14|UCHL5|XRCC5|YY1	Cri	Hepatoblasts	GOBP
GOBP_REGULATION_OF_CHROMOSOME_SEGREGATION	0.996714	1	0.00251955	0.161904	0.555589	108	ANAPC11|ANAPC15|ANAPC4|ANAPC5|ANAPC7|APC|ARID1A|BCL7B|BCL7C|BECN1|BIRC5|BRD7|BUB1|BUB1B|BUB3|C9orf78|CDC20|CDC23|CDC27|CDCA8|CDK1|CENPE|CSNK2A1|DPF3|HNRNPU|IK|KLHL22|KNL1|MAD2L1|NCAPD3|NCAPG|NDC80|NEK6|NUF2|PPP2R2A|PRAP1|RAD21|SIRT2|SMARCA2|SMARCD1|SMARCE1|SMC2|SPC25|TEX14|TPR|ZNF207|ZWILCH|ZWINT	Cri	Hepatoblasts	GOBP
GOBP_REGULATION_OF_CILIUM_ASSEMBLY	0.0473858	0.297362	0.321776	-0.27902	-1.35086	75	ADAMTS16|AKT1|ARHGAP35|BBS4|CCP110|CEP135|CROCC|CYLD|DCDC2|HTT|IFT140|IFT88|LIMA1|LIMK2|LUZP1|MAK|MAP4|MARK4|MPHOSPH9|RAB11FIP3|RABEP2|SDCCAG8|SYNE2|TAPT1|TBC1D1|TBC1D15|TBC1D19|TBC1D20|TBC1D22A|TBC1D22B|TBC1D30|TBC1D5|TTBK2|USP6NL|WDPCP|WDR44	Cri	Hepatoblasts	GOBP
GOBP_REGULATION_OF_CIRCADIAN_RHYTHM	0.916509	1	0.0640749	-0.168398	-0.805439	68	ATG7|CCAR2|CRTC1|EZH2|FBXL3|FBXW7|KLF10|MAPK8|NLGN1|NOCT|NR1D2|PHLPP1|PRKG1|RORA|SPSB4|THRAP3|TP53|USP9X	Cri	Hepatoblasts	GOBP
GOBP_REGULATION_OF_COAGULATION	0.38377	0.863626	0.019996	0.351743	1.06827	39	ANGPT1|ANXA5|APOE|APOH|F2|F2R|F7|FGA|FGB|FGG|PLG|PRDX2|SERPINC1|SERPINF2|SERPING1|TMX1|VKORC1|VTN	Cri	Hepatoblasts	GOBP
GOBP_REGULATION_OF_COLLAGEN_METABOLIC_PROCESS	0.257303	0.73087	0.0278688	0.442079	1.17918	19	CST3|DDR2|F2|GOT1|ITGB1|LARP6|PRDX5|SERPINF2	Cri	Hepatoblasts	GOBP
GOBP_REGULATION_OF_CYCLIN_DEPENDENT_PROTEIN_SERINE_THREONINE_KINASE_ACTIVITY	0.507701	0.953987	0.0471377	-0.26729	-0.965358	21	APC|BCCIP|BLM|CCNG1|CCNK|CCNT1|CCNT2|CCNY|CDC25C|CDC37|CDC6|CDK5RAP1|CDK5RAP3|CDKN1B|CDKN3|GADD45A|GTF2H1|LATS1|LATS2|PIM1|PSMD10	Cri	Hepatoblasts	GOBP
GOBP_REGULATION_OF_CYTOKINESIS	0.601246	1	0.0125527	0.285628	0.936574	67	AHCTF1|ARF6|ATXN10|BECN1|BIRC5|BRCA2|CALM1|CALM3|CCDC66|CDC14B|CDC42|CDCA8|CETN2|CIT|DCDC1|GIPC1|KIF20B|KIF23|KLHL9|MAP9|NUP62|PDXP|PIN1|PKN2|POLDIP2|PRC1|PRKCE|PRPF40A|RAB11FIP4|RHOA|TEX14|VPS4A|WNK1	Cri	Hepatoblasts	GOBP
GOBP_REGULATION_OF_CYTOPLASMIC_PATTERN_RECOGNITION_RECEPTOR_SIGNALING_PATHWAY	0.948438	1	0.00452574	0.20194	0.674832	80	BANF1|C1QBP|DHX33|FLOT1|HMGB1|HSPA8|PPP2CA|PRKDC|STMP1|TAB1|TSPAN6|ZC3HAV1|ZCCHC3|ZDHHC12|ZDHHC3|ZDHHC5|ZDHHC9	Cri	Hepatoblasts	GOBP
GOBP_REGULATION_OF_CYTOPLASMIC_TRANSLATION	0.162871	0.565793	0.0356314	0.429353	1.2511	30	ALKBH3|CNBP|CSDE1|DHX36|DHX9|EEF2|HNRNPD|IMPACT|PARP16|RPL13A|SH3BGRL|SYNCRIP|YBX1	Cri	Hepatoblasts	GOBP
GOBP_REGULATION_OF_CYTOSKELETON_ORGANIZATION				-0.187278		352	ABL2|ACTG1|ARFGEF1|ARHGAP17|ARHGAP35|ARHGEF7|ASAP3|ATXN7|BAIAP2L1|BBS4|BCAS3|BICD1|BMERB1|CAPN2|CCN2|CELSR1|CLASP1|CLASP2|COTL1|CRK|CTNNA2|CYLD|DAPK3|DYNC1H1|DYRK1A|EPS8|F2RL1|FCHSD2|FER|FGF13|FLNA|FSCN1|GPM6B|HDAC6|HDGFL3|HRAS|HSPA1A|JAM3|KANK2|LATS1|LIMA1|MAP2|MAPRE2|MYADM|NES|NEXN|NUMA1|OCLN|PAK1|PIK3CA|PLEKHG2|PLXNA3|POC1B|PPM1E|PREX1|PTK2|RBM14|RHOQ|RICTOR|RND1|RND3|ROCK1|SLC9A1|SMAD3|SMAD4|SNCA|SNX9|SPTAN1|STMN2|SVIL|SWAP70|TGFB1|TJP1|TMSB4X|TOGARAM1|TRIOBP|TSC1|TTBK2|VANGL2|WASF2|WASHC4|WASHC5	Cri	Hepatoblasts	GOBP
GOBP_REGULATION_OF_CYTOSOLIC_CALCIUM_ION_CONCENTRATION	0.133991	0.511157	0.0407564	0.477686	1.30054	21	ATP2B1|ATP2B4|CLN3|F2|NPY|SLC35G1|WNT5A|YWHAE	Cri	Hepatoblasts	GOBP
GOBP_REGULATION_OF_DEFENSE_RESPONSE	0.930093	1	0.00396089	0.22728	0.830185	380	AGT|AHSG|AKIRIN2|APOA1|APOE|BANF1|C1QBP|CD81|CEBPA|CEP63|CLOCK|CYBA|DDT|DHX33|DNAJA3|ECSIT|EIF2AK4|FLOT1|FNDC4|GATA6|GPR108|GPS2|GRN|GSTP1|HLA-A|HLA-B|HMGB1|HPX|HSP90B1|HSPA8|HSPD1|HYAL2|LGALS1|LGALS2|LGR4|LRFN5|LYAR|MDK|MED1|MGST2|MVK|NINJ1|NPY|NR1H3|PARK7|PBK|PHB2|PIK3R1|POLR3G|PPP2CA|PRKDC|PSMA1|PSMA6|PSMB4|RNF34|RPS19|S100A14|SELENOK|SELENOS|SIN3A|SMIM30|SNX6|SOD1|STMP1|TAB1|TMEM126A|TOMM70|TRIM38|TRIM5|TSPAN6|UBE2K|VAMP3|VAMP8|VPS35|WNT5A|XRCC6|YWHAE|ZC3HAV1|ZCCHC3|ZDHHC12|ZDHHC3|ZDHHC5|ZDHHC9|ZMPSTE24	Cri	Hepatoblasts	GOBP
GOBP_REGULATION_OF_DEFENSE_RESPONSE_TO_VIRUS	0.894502	1	0.00764364	0.232912	0.686843	32	C1QBP|DHX9|EIF2AK4|PQBP1|SELENOK|SIN3A|TOMM70|TRIM38|ZMPSTE24	Cri	Hepatoblasts	GOBP
GOBP_REGULATION_OF_DEFENSE_RESPONSE_TO_VIRUS_BY_HOST	0.871957	1	0.00907885	0.260434	0.694671	19	DHX9|EIF2AK4|PQBP1|SELENOK|SIN3A|TOMM70	Cri	Hepatoblasts	GOBP
GOBP_REGULATION_OF_DENDRITE_DEVELOPMENT	0.963362	1	0.0667337	-0.153114	-0.73957	72	ADGRB3|CAMK1D|CAMSAP2|CARM1|CDKL3|CRK|CUL7|CUX2|DPYSL5|EPHB2|EZH2|FBXW8|HDAC6|HECW2|MARK1|OBSL1|PREX1|RAB21|SARM1|SMAD1	Cri	Hepatoblasts	GOBP
GOBP_REGULATION_OF_DENDRITE_MORPHOGENESIS	0.843854	1	0.0502506	-0.184175	-0.802721	46	ADGRB3|CDKL3|CUX2|FBXW8|HDAC6|SARM1	Cri	Hepatoblasts	GOBP
GOBP_REGULATION_OF_DENDRITIC_SPINE_DEVELOPMENT	0.130524	0.504927	0.127457	-0.290496	-1.23586	42	C21orf91|CUX2|DISC1|FMR1|NLGN1|PSEN1|PTPRS|SDK1|TANC2|ZMYND8	Cri	Hepatoblasts	GOBP
GOBP_REGULATION_OF_DENDRITIC_SPINE_MORPHOGENESIS	0.917915	1	0.0356314	-0.184763	-0.699953	25	CUX2|NLGN1|TANC2	Cri	Hepatoblasts	GOBP
GOBP_REGULATION_OF_DEPHOSPHORYLATION	0.00128295	0.0249106	0.45506	-0.615735	-2.08103	17	CDK5RAP3|MTMR1|MTMR2|MTMR3|PPP1R17|SMG5|SMG6|SRC	Cri	Hepatoblasts	GOBP
GOBP_REGULATION_OF_DEVELOPMENTAL_GROWTH	0.0153485	0.14806	0.38073	-0.223753	-1.23859	191	ADNP|AKAP6|AKT1|ATG16L1|ATRN|BASP1|BBS4|BCL2|CAPN3|CDKL3|CHD7|CLASP2|CRABP2|CREB1|CTDP1|DISC1|DLL1|DNM2|FGF13|FLVCR1|FOSL2|GDF15|HDAC6|HNF1B|HSF1|IL7|INSR|JARID2|LATS1|MACF1|MAP2|NRCAM|NRG1|PAK1|PIK3CA|PIM1|PLCB1|PLXNA3|PTPRS|PUM2|RAI1|RIMS1|RIMS2|RUNX1|SAV1|SHTN1|SMURF1|SPAG9|SRF|STAT3|STAT5B|STK4|SYT1|TNFRSF12A|ULK1|ULK2	Cri	Hepatoblasts	GOBP
GOBP_REGULATION_OF_DIGESTIVE_SYSTEM_PROCESS	0.391577	0.872122	0.0214063	0.416733	1.06881	16	APOA1|APOA2|APOA4|NR1H3|OXT|PPP3CA|PRAP1|TFF2|WNK3	Cri	Hepatoblasts	GOBP
GOBP_REGULATION_OF_DNA_BINDING	0.195808	0.63096	0.0313626	0.396682	1.20475	39	CEBPG|CPNE1|CSNK2B|EDF1|HMGB1|NME1|SUMO3|TXN|ZNF593	Cri	Hepatoblasts	GOBP
GOBP_REGULATION_OF_DNA_BINDING_TRANSCRIPTION_FACTOR_ACTIVITY	0.891443	1	0.00560852	0.223111	0.766345	109	C3orf33|CEBPG|CIB1|CLOCK|COMMD6|COMMD7|DDR2|DDRGK1|DHX33|DHX9|EIF2AK4|FOXA1|ID2|MTDH|MTPN|PAXIP1|PHB2|PKHD1|PPIA|PRDX3|PSMD10|RPS3|SUMO1|TFDP1|TRIM27|TRIM38|TRIM5|UBE2N	Cri	Hepatoblasts	GOBP
GOBP_REGULATION_OF_DNA_BIOSYNTHETIC_PROCESS	0.932709	1	0.00543013	0.209306	0.680205	62	CCT2|CCT3|CCT5|CCT6A|CCT7|CCT8|CDKN1A|DCP2|DKC1|HNRNPC|HNRNPD|NOX4|PINX1|PTGES3|TFDP1|USP1	Cri	Hepatoblasts	GOBP
GOBP_REGULATION_OF_DNA_DAMAGE_CHECKPOINT	0.694233	1	0.0124252	0.313638	0.846488	20	BRCA2|BRCC3|CHEK2|ETAA1|FEM1B|PPP1R10|RNASEH2B|RPA2|TTI1	Cri	Hepatoblasts	GOBP
GOBP_REGULATION_OF_DNA_DAMAGE_RESPONSE_SIGNAL_TRANSDUCTION_BY_P53_CLASS_MEDIATOR	0.339005	0.826746	0.0226372	0.388413	1.10522	26	COPS3|EEF1E1|MIF|PTTG1IP|RPL26|SNAI2|ZMPSTE24|ZNHIT1	Cri	Hepatoblasts	GOBP
GOBP_REGULATION_OF_DNA_METABOLIC_PROCESS	0.973497	1	0.00238938	0.210442	0.76736	358	ACTR2|BABAM1|BAX|BCL7B|BCL7C|BRD7|C11orf54|C1QBP|CCDC117|CCT2|CCT3|CCT5|CCT6A|CCT7|CCT8|CDKN1A|CEBPG|DCP2|DHX36|DHX9|DKC1|DNA2|DYNLL1|ENDOG|ENY2|ERCC8|EYA3|FH|FUS|GLI2|GNL3|HMGB1|HNRNPA2B1|HNRNPC|HNRNPD|INO80E|KPNA2|MAGEF1|MGMT|MORF4L1|MORF4L2|MPV17|MRGBP|NABP2|NOX4|NSMCE3|NUCKS1|NUDT16L1|OGG1|PINX1|POLE3|PPP1R10|PPP4C|PRKDC|PRMT1|PTGES3|RAD50|RPS3|RUVBL1|RUVBL2|S100A11|SF3B5|SKP2|SLF1|SMARCA2|SMARCD1|SMARCE1|SMC3|SSBP1|SUB1|SUPT20H|SUPT6H|TAF10|TAF12|TAF9|TFDP1|TOP2B|TP53BP1|UBE2N|UBE2V2|UCHL5|USP1|YY1|ZBTB38|ZMPSTE24	Cri	Hepatoblasts	GOBP
GOBP_REGULATION_OF_DNA_RECOMBINATION	0.998761	1	0.00265244	0.153345	0.520738	94	ABL1|ACTR2|C1QBP|FBH1|FUS|KPNA2|MAGEF1|MORF4L1|MORF4L2|MRGBP|PAXIP1|PPP4C|PRMT1|RAD50|RUVBL1|RUVBL2|SKP2|SUPT6H|TP53BP1|VPS72	Cri	Hepatoblasts	GOBP
GOBP_REGULATION_OF_DNA_REPAIR	0.668007	1	0.0102551	0.261188	0.929935	180	ACTR2|BABAM1|BCL7B|BCL7C|BRD7|C11orf54|C1QBP|CCDC117|CEBPG|DHX9|ENY2|ERCC8|EYA3|FH|FUS|HMGB1|INO80E|MAGEF1|MGMT|MORF4L1|MORF4L2|MRGBP|NUDT16L1|OGG1|PPP4C|PRKDC|PRMT1|RAD50|RPS3|RUVBL1|RUVBL2|SF3B5|SKP2|SLF1|SMARCA2|SMARCD1|SMARCE1|SUPT20H|TAF10|TAF12|TAF9|TOP2B|TP53BP1|UBE2V2|UCHL5|USP1|YY1	Cri	Hepatoblasts	GOBP
GOBP_REGULATION_OF_DNA_REPLICATION	0.748521	1	0.0896376	-0.175232	-0.890173	91	BCL6|CDC6|DACH1|DBF4B|E2F7|EGFR|ESCO1|ING5|INO80|INO80D|JADE3|KAT7|MCM5|MCM7|MEAF6|METTL4|ORC3|PDS5A|TP53|TTF1|WEE1	Cri	Hepatoblasts	GOBP
GOBP_REGULATION_OF_DNA_TEMPLATED_DNA_REPLICATION	0.645477	1	0.049209	-0.223467	-0.902363	33	BCL6|DACH1|DBF4B|E2F7|INO80|KAT7|MCM5|MCM7|METTL4	Cri	Hepatoblasts	GOBP
GOBP_REGULATION_OF_DNA_TEMPLATED_TRANSCRIPTION_ELONGATION	0.996167	1	0.00288284	0.164589	0.555931	89	CCNK|CDC73|EAF1|EAPP|HMGN1|LEO1|MED1|MED11|MED19|MED21|MED25|MED27|MED28|MED29|MED31|NCBP1|NCBP2|NELFE|PPP1CA|PPP1R10|RNF8|SUPT4H1|SUPT5H|TCEA2|TSFM|WDR82	Cri	Hepatoblasts	GOBP
GOBP_REGULATION_OF_DNA_TEMPLATED_TRANSCRIPTION_INITIATION	0.808937	1	0.00794002	0.24494	0.805518	69	CDK4|CEBPA|CTNNBIP1|DHX36|GTF2A2|HMGB1|KAT8|MED1|MED11|MED19|MED28|MED29|MED31|SUB1|TAF10|TAF11|TAF12|TAF9|ZNHIT1	Cri	Hepatoblasts	GOBP
GOBP_REGULATION_OF_DOUBLE_STRAND_BREAK_REPAIR	0.727793	1	0.00917721	0.256376	0.884632	114	ABL1|ACTR2|BCL7B|BCL7C|BRD7|C1QBP|FBH1|FH|FUS|MAGEF1|MGMT|MORF4L1|MORF4L2|MRGBP|NUDT16L1|OGG1|PPP4C|PRKDC|PRMT1|RAD50|RUVBL1|RUVBL2|SKP2|SLF1|SMARCA2|SMARCD1|SMARCE1|TOP2B|TP53BP1|UBE2N|UBE2V2|VPS72	Cri	Hepatoblasts	GOBP
GOBP_REGULATION_OF_DOUBLE_STRAND_BREAK_REPAIR_VIA_HOMOLOGOUS_RECOMBINATION	0.839679	1	0.00735032	0.237423	0.777529	66	ABL1|ACTR2|C1QBP|FBH1|FUS|MAGEF1|MORF4L1|MORF4L2|MRGBP|PPP4C|PRMT1|RUVBL1|RUVBL2|SKP2|TP53BP1|VPS72	Cri	Hepatoblasts	GOBP
GOBP_REGULATION_OF_DOUBLE_STRAND_BREAK_REPAIR_VIA_NONHOMOLOGOUS_END_JOINING	0.630291	1	0.013708	0.325864	0.895382	22	ACTR2|FH|NUDT16L1|PRKDC|TOP2B	Cri	Hepatoblasts	GOBP
GOBP_REGULATION_OF_D_GLUCOSE_IMPORT	0.0156794	0.149349	0.344521	-0.382666	-1.56117	35	AKT1|CLTCL1|HK2|INSR|IRS2|MEF2A|OCLN|RHOQ|SORBS1	Cri	Hepatoblasts	GOBP
GOBP_REGULATION_OF_D_GLUCOSE_TRANSMEMBRANE_TRANSPORT	0.00152059	0.0282569	0.45506	-0.401625	-1.74424	45	AKT1|C2CD5|CLTCL1|CTNND1|HK2|INSR|IRS2|MEF2A|NR4A3|SORBS1	Cri	Hepatoblasts	GOBP
GOBP_REGULATION_OF_EARLY_ENDOSOME_TO_LATE_ENDOSOME_TRANSPORT	0.123187	0.494864	0.0432449	0.503346	1.32542	18	DENND10|EZR|MAP2K2|NF2|RDX|SNX12|SNX3	Cri	Hepatoblasts	GOBP
GOBP_REGULATION_OF_EMBRYONIC_DEVELOPMENT	0.584459	0.992226	0.0762633	-0.203161	-0.953925	63	B4GALT5|DLL1|HES1|INSR|JAG1|NOCT|NR2C2|SFRP2|TGIF1|WDPCP	Cri	Hepatoblasts	GOBP
GOBP_REGULATION_OF_ENDOCRINE_PROCESS	0.945475	1	0.00823563	0.232538	0.5964	16	AGT|GJA1	Cri	Hepatoblasts	GOBP
GOBP_REGULATION_OF_ENDOCYTIC_RECYCLING	0.07343	0.371318	0.11632	-0.442902	-1.43591	15	ARHGAP1|ATP9A|GRIPAP1|INPP5F|RAB11FIP3|ZDHHC2	Cri	Hepatoblasts	GOBP
GOBP_REGULATION_OF_ENDOCYTOSIS	0.175045	0.58978	0.031428	0.323032	1.15012	180	AHSG|AP2A1|AP2M1|AP2S1|APOA1|APOC3|APOE|ARF1|ARPC3|ATG3|B2M|BIN1|BMP2K|CALM3|CALR|CD63|CDC42|CLN3|CYBA|FLOT1|HMGB1|LGALS3|LMAN2|LRPAP1|LYAR|NEU3|NR1H3|PARK7|PPP3CA|RAB4A|RAB5B|RAB5C|RACK1|SH3GL3|SNX12|SNX17|SNX3|SOD1|TF|UBQLN2|UNC119|USP46|VPS28|VTN|WNT5A	Cri	Hepatoblasts	GOBP
GOBP_REGULATION_OF_ENDOPLASMIC_RETICULUM_STRESS_INDUCED_INTRINSIC_APOPTOTIC_SIGNALING_PATHWAY	0.388331	0.868726	0.0206153	0.378578	1.06855	25	ERP29|PARK7|SELENOS|TMBIM6|TXNDC12	Cri	Hepatoblasts	GOBP
GOBP_REGULATION_OF_ENDOPLASMIC_RETICULUM_UNFOLDED_PROTEIN_RESPONSE	0.0922437	0.420301	0.0490076	0.461134	1.3437	30	ATAD3A|BAX|DDRGK1|DNAJB9|HSPA5|PIGBOS1|PIK3R1|RACK1|TMBIM6|XBP1	Cri	Hepatoblasts	GOBP
GOBP_REGULATION_OF_ENDOTHELIAL_CELL_DIFFERENTIATION	0.00264596	0.0435577	0.431708	-0.544975	-1.93999	20	ADD1|BMP6|JAG1|NOTCH1|PLCB1|PPP1R12A|ROCK1|VCL|VEZF1|ZDHHC21|ZEB1	Cri	Hepatoblasts	GOBP
GOBP_REGULATION_OF_ENDOTHELIAL_CELL_MIGRATION	0.410191	0.880551	0.0176678	0.302854	1.0422	111	ADAMTS9|AGT|APOE|APOH|ATP2B4|ATP5F1A|ATP5F1B|BSG|CALR|CIB1|CSNK2B|DCN|EMC10|GRN|HIF1A|HMGB1|LGMN|PDCD10|PRCP|PTK2B|PTN|SERPINF1|SPARC|SVBP|WNT5A|ZNF580	Cri	Hepatoblasts	GOBP
GOBP_REGULATION_OF_EPIDERMIS_DEVELOPMENT	0.00849575	0.0993576	0.38073	-0.3942	-1.61581	36	DLL1|ERRFI1|ESRP1|ETV4|EXTL3|EZH2|GRHL1|HES1|KLF7|MAFF|MAFG|NAB1|NUMA1|ROCK1|SRSF6|ZFP36	Cri	Hepatoblasts	GOBP
GOBP_REGULATION_OF_EPITHELIAL_CELL_APOPTOTIC_PROCESS	0.528302	0.969296	0.0537722	-0.236897	-0.952927	32	BCL2|ISL1|NEUROD1|SAV1|ZFP36	Cri	Hepatoblasts	GOBP
GOBP_REGULATION_OF_EPITHELIAL_CELL_DIFFERENTIATION	0.000779193	0.0172276	0.477271	-0.338289	-1.68733	84	AHI1|BMP6|DLL1|ERRFI1|ESRP1|ETV4|EXTL3|EZH2|GRHL1|HES1|JAG1|KLF7|MAFF|MAFG|NUMA1|PAX6|PLCB1|RFX3|ROCK1|SOX9|SPRED1|SPRED2|SRSF6|STAT5B|VCL|VEZF1|WWTR1|ZEB1|ZEB2|ZFP36	Cri	Hepatoblasts	GOBP
GOBP_REGULATION_OF_EPITHELIAL_CELL_MIGRATION	0.0132489	0.13512	0.38073	-0.339116	-1.49836	50	CLASP1|CLASP2|HDAC6|IQSEC1|IRS2|JUN|MACF1|MAPRE2|PLCG2|PTK2|SASH1|SRC	Cri	Hepatoblasts	GOBP
GOBP_REGULATION_OF_EPITHELIAL_CELL_PROLIFERATION	0.675258	1	0.0100512	0.2606	0.933762	210	AIMP1|APOE|APOH|AR|ATP5F1A|ATP5IF1|B2M|BAD|BAX|BMP5|CDC42|CDK4|CDK6|CDKN1C|CLDN1|CYBA|DLG1|EMC10|FGFR2|FMC1|GATA6|GRN|HIF1A|HMGB1|HMGN1|IGF2|LAMB1|MAGED1|MDK|MYDGF|NME1|NME2|PDCD10|PHB2|POLD4|PRKDC|PTN|SERPINF1|SNAI2|SPARC|ST8SIA1|STXBP4|WDR77|WNT5A|XBP1|ZNF580	Cri	Hepatoblasts	GOBP
GOBP_REGULATION_OF_EPITHELIAL_TO_MESENCHYMAL_TRANSITION	0.934685	1	0.0693777	-0.165055	-0.79429	74	APLF|AXIN2|EZH2|IL17RD|ISL1|JAG1|MARK1|PTK2|SFRP2|SMAD3|SMAD4|SPRED1|SPRED2|SPSB3|TGFB1|USF3|WWTR1	Cri	Hepatoblasts	GOBP
GOBP_REGULATION_OF_ERAD_PATHWAY	0.605725	1	0.0143252	0.335355	0.913029	21	AQP11|BCAP31|HERPUD1|STUB1|TMX1|UBQLN2|UBXN1|USP14|XBP1	Cri	Hepatoblasts	GOBP
GOBP_REGULATION_OF_ERBB_SIGNALING_PATHWAY	0.174405	0.588278	0.115548	-0.269155	-1.18178	47	ADAM17|AFAP1L2|CBL|CBLB|DGKD|EGFR|ERRFI1|FBXW7|FER|HIP1|MVP|PTPN12|RAB7A|RBPJ|RNF115|SOS1|TGFB1	Cri	Hepatoblasts	GOBP
GOBP_REGULATION_OF_ERYTHROCYTE_DIFFERENTIATION	0.811498	1	0.00903195	0.25809	0.774032	35	ABCB10|B2M|CDK6|HIF1A|HSPA9|ID2|MED1|PRKDC|PRMT1|ZFPM1	Cri	Hepatoblasts	GOBP
GOBP_REGULATION_OF_ESTABLISHMENT_OF_PROTEIN_LOCALIZATION	0.140014	0.522074	0.0357645	0.310583	1.13096	338	APOE|ARFIP1|ATP5IF1|B3GAT3|BAD|BAG4|BCAP31|BSG|CCT6A|CD81|CIB1|CLN3|CLOCK|CTSD|CYP51A1|DERL2|DNAJA1|DPH3|DYNLL1|EI24|EMD|ENY2|ERLEC1|ERP29|F2|FGA|FGB|FGG|FZD5|GLUD1|HADH|HDAC3|HIF1A|HMGCR|HSPA8|HYAL2|IDH2|IER3IP1|INSIG1|JAGN1|LMAN1|LYPLA1|MPC2|MYH10|NDUFAF2|NMT1|NR1H3|OAZ1|P3H1|PARK7|PCK2|PDCD10|PGRMC1|PHPT1|PIK3R1|PIK3R2|PPIA|PPID|PRR5L|PSMD9|PTPN14|RACK1|RAN|RBP4|SAE1|SELENOK|SERP1|SNX12|SNX3|SRI|STXBP4|SUMO1|TMED10|TMEM30A|TMEM97|TOMM7|TOMM70|TXN|UBE2G2|UBE2L3|UBL5|UFM1|UQCC2|VPS28|VPS35|VSNL1|XBP1|YWHAB|YWHAE|ZPR1	Cri	Hepatoblasts	GOBP
GOBP_REGULATION_OF_ESTABLISHMENT_OF_PROTEIN_LOCALIZATION_TO_MITOCHONDRION	0.568726	0.982973	0.0141969	0.313256	0.94929	38	ATP5IF1|BAG4|BNIP3L|DNAJA1|FZD5|HAX1|HUWE1|LEPROT|LMAN1|NMT1|NPEPPS|PARL|PRKAA1|SAE1|SREBF2|TOMM7|TOMM70|UBE2D3|UBE2J2|UBE2L3|UBL5	Cri	Hepatoblasts	GOBP
GOBP_REGULATION_OF_ESTABLISHMENT_OR_MAINTENANCE_OF_CELL_POLARITY	0.04	0.274739	0.183397	-0.395304	-1.4774	24	ANKFN1|ARFGEF1|DOCK8|RICTOR|ROCK1|SHTN1|WDPCP	Cri	Hepatoblasts	GOBP
GOBP_REGULATION_OF_EXOCYTOSIS	0.40339	0.877779	0.131742	-0.201799	-1.03378	98	ATP9A|CACNA1B|CLASP1|CLASP2|F2RL1|FBXL20|FMR1|GAB2|IL4R|NLGN1|RIMS1|RIMS2|SV2C|SYT11|TPCN2	Cri	Hepatoblasts	GOBP
GOBP_REGULATION_OF_EXTENT_OF_CELL_GROWTH	0.000771156	0.0171752	0.477271	-0.368201	-1.73901	67	ADCY10|ADNP|CDKL3|CLASP2|CRABP2|CTTN|DIP2B|DISC1|DNM2|FGF13|GDI1|HDAC6|IST1|MACF1|MAP1B|MAP2|MEGF8|NRCAM|NRP1|PAK1|PLXNA3|PTPRS|PUM2|RAB21|RUFY3|SHTN1|SMURF1|SRF|TNFRSF12A|ULK1|ULK2|ZFYVE27	Cri	Hepatoblasts	GOBP
GOBP_REGULATION_OF_EXTRACELLULAR_MATRIX_DISASSEMBLY	0.11256	0.47027	0.0935093	-0.412924	-1.33872	15	CLASP1|CLASP2|STAT3|TIMP3	Cri	Hepatoblasts	GOBP
GOBP_REGULATION_OF_EXTRACELLULAR_MATRIX_ORGANIZATION	0.674203	1	0.0544712	-0.208492	-0.886987	42	AXIN2|CLASP1|CLASP2|FSCN1|RUNX1|SMAD4|STAT3|TGFB1|TIMP3	Cri	Hepatoblasts	GOBP
GOBP_REGULATION_OF_EXTRINSIC_APOPTOTIC_SIGNALING_PATHWAY	0.634588	1	0.0113635	0.272616	0.930052	100	AGT|BMP5|FGA|FGB|FGG|G0S2|GSTP1|HYAL2|LGALS3|PARK7|PDIA3|PPP1CA|PRDX2|SNAI2|STRADB	Cri	Hepatoblasts	GOBP
GOBP_REGULATION_OF_EXTRINSIC_APOPTOTIC_SIGNALING_PATHWAY_IN_ABSENCE_OF_LIGAND	0.0873427	0.410809	0.132309	-0.330666	-1.31492	30	AKT1|BCL2|BCL2L1|CTNNA1|EYA1|EYA2|FYN|HSPA1A|IL7|MAPK7|MCL1|NF1|NRG1|SGK3	Cri	Hepatoblasts	GOBP
GOBP_REGULATION_OF_EXTRINSIC_APOPTOTIC_SIGNALING_PATHWAY_VIA_DEATH_DOMAIN_RECEPTORS	0.436082	0.900405	0.0184029	0.350619	1.03396	32	BMP5|BMPR1B|FGA|FGB|FGG|LGALS3|PARK7|PEA15|RNF34	Cri	Hepatoblasts	GOBP
GOBP_REGULATION_OF_FATTY_ACID_BIOSYNTHETIC_PROCESS	0.346373	0.835139	0.0221723	0.381134	1.09949	28	APOA4|APOC3|AVP|EIF6|ERLIN1|ERLIN2|FABP5|INSIG1|MID1IP1|NR1H3	Cri	Hepatoblasts	GOBP
GOBP_REGULATION_OF_FATTY_ACID_METABOLIC_PROCESS	0.654924	1	0.0115422	0.281072	0.9002	55	APOA4|APOC3|AVP|DGAT2|EIF6|ERLIN1|ERLIN2|FABP5|FMO1|INSIG1|MID1IP1|MTLN|NR1H3|PGK1|TPK1	Cri	Hepatoblasts	GOBP
GOBP_REGULATION_OF_FATTY_ACID_OXIDATION	0.238522	0.704861	0.0684358	-0.330205	-1.15449	19	AKT1|GDF15|IRS2|KLHL25	Cri	Hepatoblasts	GOBP
GOBP_REGULATION_OF_FAT_CELL_DIFFERENTIATION	0.00232271	0.0399744	0.431708	-0.323648	-1.57922	77	AAMDC|AKT1|AXIN2|CREB1|FLCN|FOXO1|HDAC6|HES1|JAG1|LRP5|NOCT|PIM1|RORA|SAV1|SFRP2|SIRT1|SMAD3|SORT1|STK4|TAF8|TGFB1|TRIO|WDFY2|WWTR1|ZBTB16|ZFP36	Cri	Hepatoblasts	GOBP
GOBP_REGULATION_OF_FIBROBLAST_GROWTH_FACTOR_RECEPTOR_SIGNALING_PATHWAY	0.758398	1	0.0112221	0.297856	0.794487	19	FAM20C|FGFBP3|ITGB1|NPTN|SULF1|WNT5A	Cri	Hepatoblasts	GOBP
GOBP_REGULATION_OF_FIBROBLAST_MIGRATION	0.30644	0.794698	0.0678549	-0.279171	-1.08428	28	AKT1|ARHGEF7|FER|GNA13|PAK1|PTK2|RFFL|TGFB1|WDPCP	Cri	Hepatoblasts	GOBP
GOBP_REGULATION_OF_FIBROBLAST_PROLIFERATION	0.417363	0.886825	0.0180679	0.324251	1.04258	57	AGT|BAX|BMI1|BRK1|CDK4|CDK6|CDKN1A|DDR2|DHX9|EMD|FBLN1|FTH1|GSTP1|MED31|MIF|RNASEH2B|SOD2|WNT5A|ZMPSTE24	Cri	Hepatoblasts	GOBP
GOBP_REGULATION_OF_FILOPODIUM_ASSEMBLY	0.611891	1	0.051016	-0.226006	-0.922428	34	DOCK11|EPHB2|FMR1|FSCN1|GAP43|MYO10|NLGN1|NRP1|RHOQ|RIPOR2|SRF|TENM1|ZMYND8	Cri	Hepatoblasts	GOBP
GOBP_REGULATION_OF_GENERATION_OF_PRECURSOR_METABOLITES_AND_ENERGY	0.408733	0.879398	0.0178569	0.308498	1.04467	91	AK4|ARL2|CHCHD2|CISD1|EIF6|ETFRF1|GHITM|GPD1|HIF1A|HMGB1|IGF2|ISCU|MLST8|MTCH2|PARK7|PHLDA2|PPP1CA|PPP2CA|PRELID1|PRKAG1|SELENOS|SHMT2|UQCC2|VCP	Cri	Hepatoblasts	GOBP
GOBP_REGULATION_OF_GENE_SILENCING_BY_REGULATORY_NCRNA	0.223871	0.682885	0.0761492	-0.311499	-1.16419	24	DGCR8|FMR1|PRKRA|PUM2|STAT3|TGFB1|TP53|ZFP36	Cri	Hepatoblasts	GOBP
GOBP_REGULATION_OF_GLIAL_CELL_DIFFERENTIATION	0.758563	1	0.00995081	0.270234	0.818916	38	BIN1|DAB1|DICER1|F2|HDAC1|HDAC2|HMGA2|ID2|IL6ST|MDK|MYCN|PRMT5|PTN|SPINT1|TENM4|TMEM98	Cri	Hepatoblasts	GOBP
GOBP_REGULATION_OF_GLIAL_CELL_PROLIFERATION	0.196774	0.632727	0.0814078	-0.318837	-1.19162	24	CREB1|ETV5|HES1|NF1|PLAG1|SOX11|TP53|UFL1	Cri	Hepatoblasts	GOBP
GOBP_REGULATION_OF_GLIOGENESIS	0.814096	1	0.00813344	0.246253	0.790301	56	BIN1|CERS2|F2|ID2|IDH2|KRAS|MDK|NF2|PPP1CC|PRMT5|PTN|SPINT1|TENM4|TMEM98	Cri	Hepatoblasts	GOBP
GOBP_REGULATION_OF_GLUCONEOGENESIS	0.451929	0.91626	0.0179507	0.350191	1.02608	31	ACADM|DDB1|DGAT2|NR3C1|PGP|PRKACA|PRKAG1|SDHAF3|SELENOS|SLC35B4	Cri	Hepatoblasts	GOBP
GOBP_REGULATION_OF_GLUCOSE_METABOLIC_PROCESS	0.784052	1	0.00852217	0.250288	0.81966	66	ACADM|ADIPOR1|DGAT2|HMGB1|IGF2|IGFBP3|IGFBP4|PGP|PPP1CA|SDHAF3|SELENOS|ZMPSTE24	Cri	Hepatoblasts	GOBP
GOBP_REGULATION_OF_GLYCOGEN_BIOSYNTHETIC_PROCESS	0.0397727	0.274739	0.164313	-0.456077	-1.54143	17	AKT1|INSR|IRS2|SORBS1	Cri	Hepatoblasts	GOBP
GOBP_REGULATION_OF_GLYCOGEN_METABOLIC_PROCESS	0.248346	0.715659	0.069553	-0.312261	-1.14504	22	AKT1|DYRK2|INSR|IRS2|PHKA1|SORBS1	Cri	Hepatoblasts	GOBP
GOBP_REGULATION_OF_GLYCOLYTIC_PROCESS	0.853287	1	0.00820898	0.245621	0.736637	35	ARL2|DDIT4|EIF6|GPD1|HIF1A|MLST8|MTCH2|PPP2CA|PRKACA|PRKAG1	Cri	Hepatoblasts	GOBP
GOBP_REGULATION_OF_GLYCOPROTEIN_METABOLIC_PROCESS	0.566493	0.982973	0.015054	0.337309	0.944889	24	ACOT8|CST3|ITM2B|ITM2C|RAB1B|RAMP1|SOAT1|TM9SF2	Cri	Hepatoblasts	GOBP
GOBP_REGULATION_OF_GRANULOCYTE_CHEMOTAXIS	0.890275	1	0.00849995	0.247611	0.680363	22	AKIRIN1|C1QBP|CXCL17|DPP4|MDK|PERP|S100A14	Cri	Hepatoblasts	GOBP
GOBP_REGULATION_OF_GROWTH	0.90048	1	0.00480338	0.233082	0.851042	376	ADIPOR1|AGT|APOE|AR|ATAD3A|AVP|BCL11A|BST2|CCDC85B|CDC42|CDKN1A|CFL1|CIB1|COL14A1|CYBA|DCUN1D5|DERL2|DNPH1|EI24|EIF4G2|ENO1|EPHX2|EXOSC4|EZR|F2|FGFR2|FRZB|GAMT|GATA6|GJA1|GPAM|GRN|HDAC3|HIF1A|HYAL2|IGF2|IGFBP3|IGFBP4|IP6K2|LAMTOR1|LAMTOR2|LGMN|LIN7C|MLST8|MT1F|MT1G|MT1H|MT1M|MT2A|MTPN|NACA|P3H1|PDZD11|PPIB|PPP2CA|RACK1|RBP4|RERG|RGS2|RNF6|SEMA6D|SERP1|SIN3A|SMARCA2|SOCS2|SOD1|SPART|TBX20|TKT|TMEM97|TOMM70|VGLL4|WNT5A|XBP1|YY1|ZFPM2|ZMPSTE24|ZNF639|ZPR1	Cri	Hepatoblasts	GOBP
GOBP_REGULATION_OF_GTPASE_ACTIVITY	0.00943706	0.107059	0.38073	-0.274072	-1.39757	97	ABR|ARFGEF1|ARHGEF7|ASAP3|BCR|CRK|DOCK11|DOCK8|DVL3|EZH2|F2RL1|FGD4|GPR137B|NF1|PIP5K1A|PRKG1|PTK2|RAB3GAP2|RALGAPA1|RAPGEF1|RAPGEF6|RCC2|RGS10|RGS7|RIPOR2|SNX9|TBC1D15|TBC1D20|TBC1D30|TSC1|VAV2	Cri	Hepatoblasts	GOBP
GOBP_REGULATION_OF_G_PROTEIN_COUPLED_RECEPTOR_SIGNALING_PATHWAY	0.868171	1	0.00650569	0.228723	0.76078	76	ABHD6|ATP2B4|DYNLT1|F2|HIF1A|KCTD12|KCTD8|NMT1|PDCL|PPP3CA|PRMT5|RACK1|RAMP1|RGS2|UBQLN2|VPS35|YWHAB|ZDHHC3	Cri	Hepatoblasts	GOBP
GOBP_REGULATION_OF_HEART_CONTRACTION	0.457116	0.921679	0.0162349	0.302166	1.02062	89	AGT|ATP1A1|ATP2B1|ATP2B4|BIN1|CACNA1C|CACNA1D|CALM1|CALM3|DLG1|EDNRA|EPAS1|FKBP1A|GATA4|GJA1|GSTO1|KCNN2|NOS1AP|NUP155|OXT|PRKACA|RGS2|SRI|STC1|SUMO1|TMEM38B|TPM1|TRDN|YWHAE|ZMPSTE24	Cri	Hepatoblasts	GOBP
GOBP_REGULATION_OF_HEART_GROWTH	0.595828	1	0.0134761	0.305003	0.931363	40	COL14A1|FGFR2|GATA6|RBP4|RGS2|TBX20|TOMM70|VGLL4|YY1|ZFPM2	Cri	Hepatoblasts	GOBP
GOBP_REGULATION_OF_HEART_RATE	0.701273	1	0.0109726	0.279885	0.86431	43	BIN1|CACNA1C|CACNA1D|CACNA2D1|CACNB2|CALM1|CALM3|DSC2|EDNRA|EDNRB|EPAS1|NOS1AP|OXT|PKP2|PRKACA|SRI|TPM1|YWHAE	Cri	Hepatoblasts	GOBP
GOBP_REGULATION_OF_HEART_RATE_BY_CARDIAC_CONDUCTION	0.460806	0.921679	0.0481914	-0.283012	-0.98949	19	ANK2|ISL1|SRC	Cri	Hepatoblasts	GOBP
GOBP_REGULATION_OF_HEMATOPOIETIC_PROGENITOR_CELL_DIFFERENTIATION	0.393868	0.874012	0.0628526	-0.25755	-1.03601	32	DPF2|FLCN|FNIP1|HES1|N4BP2L2|SETD1A|SOS1|SOS2|TMSB4X	Cri	Hepatoblasts	GOBP
GOBP_REGULATION_OF_HEMOPOIESIS	0.666667	1	0.326352	-0.177953	-0.974776	208	ACVR2A|AMBRA1|ANXA1|ARID1B|ARID2|AXL|BCL6|CBFB|CREB1|CYLD|DLL1|EP300|ERBB2|FAM210B|FANCA|FBXW7|FOS|FOXO3|GPR137B|HSF1|HSPA1A|IL4R|ING5|JAG1|JUNB|KAT7|KLHL25|L3MBTL1|MALT1|NF1|PHF10|RCOR1|RUNX1|SOS1|SOS2|SOX4|STAT3|STAT5B|TGFB1|TMEM178A|ZBTB16|ZEB1|ZFP36|ZNF16	Cri	Hepatoblasts	GOBP
GOBP_REGULATION_OF_HIPPO_SIGNALING	0.105401	0.454138	0.130631	-0.312688	-1.27568	35	ARRDC3|FRMD6|NUAK2|SHANK2|SIRT1|SLMAP|SOX11|SRC|STK4|STRN4|WTIP	Cri	Hepatoblasts	GOBP
GOBP_REGULATION_OF_HOMOTYPIC_CELL_CELL_ADHESION	0.531355	0.969563	0.0445674	-0.270316	-0.9451	19	JAK1|PRKG1	Cri	Hepatoblasts	GOBP
GOBP_REGULATION_OF_HORMONE_LEVELS	0.110065	0.463502	0.0410684	0.32438	1.16996	249	AFP|AGT|AIMP1|ANPEP|ATP1A1|ATP6AP2|BAD|BMP5|CDK16|CLOCK|CTSL|CTSZ|DGAT1|DGAT2|DHRS11|DHRS7|DPP4|DYNLL1|EIPR1|ENPEP|ENY2|F2|FDX1|FGA|FGB|FGG|FOXA1|FURIN|GJA1|GLUD1|GNA11|HADH|HIF1A|HSD17B10|HSD17B12|HSD17B4|HSD17B7|JAGN1|LRAT|MED1|MPC2|NADK|NDUFAF2|NR3C1|P4HB|PARK7|PCK2|PFKL|PFKM|PHPT1|PNPLA4|PRCP|PREP|PRKACA|PRKAR1A|PSMD9|RBM4|RBP4|RDH10|RDH11|RDH14|RDH5|SCP2|SELENOT|SERP1|SERPINA7|SIDT2|SIN3A|SLC16A1|SLC16A10|SLC16A2|SLC30A5|SLC7A5|SNAP23|SNX19|SNX6|SRD5A1|SRI|STUB1|STX4|STXBP4|SULT1A1|SULT2A1|TBX3|TM7SF3|TMF1|UGT2B11|UGT2B7|UQCC2|VAMP2|VAMP3|VAMP8|VSNL1|YIPF5|ZMPSTE24	Cri	Hepatoblasts	GOBP
GOBP_REGULATION_OF_HORMONE_METABOLIC_PROCESS	0.712675	1	0.0119216	0.304333	0.836221	22	ATP1A1|BMP5|HIF1A|STUB1|ZMPSTE24	Cri	Hepatoblasts	GOBP
GOBP_REGULATION_OF_HORMONE_SECRETION	0.548055	0.977668	0.0133628	0.282076	0.978908	123	AGT|AIMP1|BAD|CLOCK|DYNLL1|ENY2|F2|FGA|FGB|FGG|GJA1|GLUD1|HADH|HIF1A|JAGN1|MPC2|NDUFAF2|PCK2|PHPT1|PSMD9|RBP4|SELENOT|SERP1|SNX6|STXBP4|UQCC2|VAMP3|VAMP8|VSNL1	Cri	Hepatoblasts	GOBP
GOBP_REGULATION_OF_HYDROLASE_ACTIVITY	0.126761	0.501906	0.344521	-0.209093	-1.12229	138	AKT1|ARFGEF1|ARHGEF7|DOCK8|F2RL1|GPR137B|PPP1R17|PRKG1|PTK2|RALGAPA1|RAPGEF1|RGS10|RGS7|SIRT1|SNX9|TBC1D20|TBC1D30|TIMP2|TSC1|WRN	Cri	Hepatoblasts	GOBP
GOBP_REGULATION_OF_IMMUNE_EFFECTOR_PROCESS	0.937759	1	0.00401832	0.20849	0.733185	146	APOA1|B2M|BST2|C1QBP|CD59|CD81|CUEDC2|DDRGK1|DDX1|DNAJB9|FZD5|GRN|HLA-A|HLA-B|HLA-C|HMGB1|HPX|HSPD1|LGALS1|LGALS3|MIF|PHB2|RBP4|RPS19|STXBP2|SUPT6H|TMBIM6|TP53BP1|VAMP3|VAMP8|WNT5A|XBP1	Cri	Hepatoblasts	GOBP
GOBP_REGULATION_OF_IMMUNE_RESPONSE	0.971003	1	0.00249311	0.215039	0.787523	425	A1BG|ABL1|AKIRIN2|AMBP|AP3B1|APOE|B2M|BANF1|BAX|BTN2A1|C1QBP|C5|CD59|CD81|CDC37|CEP63|CFI|CNOT7|COL3A1|CTSH|CYBA|DDRGK1|DHX33|DHX9|DNAJA3|ECSIT|EIF2AK4|EIF2B1|EIF2B2|EZR|FKBP1A|FLOT1|FZD5|GATA6|GPR108|GPS2|GRN|HLA-A|HLA-B|HLA-C|HMGB1|HPX|HSP90B1|HSPA8|HSPD1|IGSF1|LGALS1|LGALS3|LGR4|LIME1|LIPA|LYAR|MED1|NINJ1|NPY|NR1H3|PARK7|PARP14|PAXIP1|PHB2|PHPT1|PIK3R1|PLCG1|POLR3G|PPP2CA|PQBP1|PRKDC|PSMA1|PSMB4|PTPRD|RNF34|RPS19|RPS3|S100A14|SELENOS|SERPING1|SIN3A|SIVA1|SMIM30|SPPL2A|STMP1|STOML2|SUPT6H|TAB1|TMEM126A|TOMM70|TP53BP1|TRIM5|TSPAN6|TYK2|UBE2K|UBE2N|VAV3|WNT5A|XBP1|XRCC6|YWHAE|ZC3HAV1|ZCCHC3|ZDHHC12|ZDHHC3|ZDHHC5|ZDHHC9	Cri	Hepatoblasts	GOBP
GOBP_REGULATION_OF_IMMUNOGLOBULIN_PRODUCTION	0.859224	1	0.00796227	0.242504	0.736501	39	DNAJB9|HPX|PHB2|RBP4|TMBIM6|VAMP3	Cri	Hepatoblasts	GOBP
GOBP_REGULATION_OF_INCLUSION_BODY_ASSEMBLY	0.569565	0.982973	0.0394714	-0.282569	-0.916103	15	DNAJB6|DYRK1A|HSF1|HSPA1A|SACS	Cri	Hepatoblasts	GOBP
GOBP_REGULATION_OF_INFLAMMASOME_MEDIATED_SIGNALING_PATHWAY	0.987371	1	0.00619508	0.177437	0.508439	27	ABHD17A|BRCC3|DHX33|HSPA8|MAVS|PPP2CA|STMP1|ZDHHC12|ZDHHC5	Cri	Hepatoblasts	GOBP
GOBP_REGULATION_OF_INFLAMMATORY_RESPONSE	0.614616	1	0.011564	0.269938	0.952225	153	AGT|AHSG|APOA1|APOE|CD81|CEBPA|CLOCK|DDT|DHX9|FNDC4|GPS2|GRN|GSTP1|HYAL2|LGALS1|LGALS2|LRFN5|MDK|MGST2|MVK|NINJ1|NPY|NR1H3|PARK7|PBK|PLCG1|PSMA1|PSMA6|PSMB4|RPS19|SELENOS|SNX6|SOD1|VAMP3|VAMP8|VPS35|WNT5A|ZDHHC5|ZDHHC9	Cri	Hepatoblasts	GOBP
GOBP_REGULATION_OF_INFLAMMATORY_RESPONSE_TO_ANTIGENIC_STIMULUS	0.159931	0.561332	0.0374962	0.490287	1.27611	17	NPY|PARK7|PSMA1|PSMB4|SELENOS	Cri	Hepatoblasts	GOBP
GOBP_REGULATION_OF_INNATE_IMMUNE_RESPONSE	0.928865	1	0.00404831	0.219541	0.790018	235	AKIRIN2|APOE|BANF1|C1QBP|CEP63|CYBA|DHX33|DNAJA3|ECSIT|FLOT1|GPR108|GPS2|GRN|HLA-A|HLA-B|HMGB1|HPX|HSP90B1|HSPA8|HSPD1|LGR4|LYAR|MED1|NINJ1|NR1H3|PHB2|PIK3R1|POLR3G|PPP2CA|PRKDC|RNF34|RPS19|S100A14|SIN3A|SMIM30|STMP1|TAB1|TMEM126A|TOMM70|TRIM5|TSPAN6|UBE2K|WNT5A|XRCC6|YWHAE|ZC3HAV1|ZCCHC3|ZDHHC12|ZDHHC3|ZDHHC5|ZDHHC9	Cri	Hepatoblasts	GOBP
GOBP_REGULATION_OF_INSULIN_RECEPTOR_SIGNALING_PATHWAY	0.529289	0.969296	0.0149698	0.313426	0.977677	46	ADIPOR1|AHSG|BLVRB|CTSD|IGF2|NCL|NUCKS1|PID1|RBX1	Cri	Hepatoblasts	GOBP
GOBP_REGULATION_OF_INSULIN_SECRETION	0.585553	0.992834	0.0126606	0.281858	0.949979	87	BAD|CDK16|CLOCK|DYNLL1|EIPR1|ENY2|F2|GLUD1|GNA11|HADH|HIF1A|JAGN1|MPC2|NADK|NDUFAF2|PCK2|PFKL|PFKM|PHPT1|PRKACA|PRKAR1A|PSMD9|RBP4|SERP1|SIDT2|SLC16A1|SRI|STX4|STXBP4|TM7SF3|UQCC2|VSNL1	Cri	Hepatoblasts	GOBP
GOBP_REGULATION_OF_INTEGRIN_MEDIATED_SIGNALING_PATHWAY	0.47092	0.928657	0.0185996	0.393774	1.00993	16	CD63|LAMB1|LAMC1|LIMS1|VTN	Cri	Hepatoblasts	GOBP
GOBP_REGULATION_OF_INTRACELLULAR_ESTROGEN_RECEPTOR_SIGNALING_PATHWAY	0.706415	1	0.0113755	0.288796	0.851644	32	AR|CNOT1|DDRGK1|FOXA1|LBH|MED1|PAGR1|PHB2|SKP2|UFM1	Cri	Hepatoblasts	GOBP
GOBP_REGULATION_OF_INTRACELLULAR_PROTEIN_TRANSPORT	0.234147	0.696692	0.0265359	0.331107	1.13729	109	B3GAT3|BCAP31|CD81|DERL2|EI24|EMD|ERLEC1|HDAC3|HYAL2|INSIG1|OAZ1|PARK7|PCNT|PDCD10|PIK3R1|PIK3R2|PRKACA|PRR5L|PTPN14|RAN|SUMO1|TMEM30A|TXN|UBE2G2|UFM1|VAMP2|XBP1|YWHAB|YWHAE|ZPR1	Cri	Hepatoblasts	GOBP
GOBP_REGULATION_OF_INTRACELLULAR_STEROID_HORMONE_RECEPTOR_SIGNALING_PATHWAY	0.732133	1	0.00963787	0.261832	0.856538	65	AR|CALR|CLOCK|CNOT1|DDRGK1|FOXA1|LBH|LMO3|MED1|PAGR1|PARK7|PHB2|RNF6|SKP2|UFM1	Cri	Hepatoblasts	GOBP
GOBP_REGULATION_OF_INTRACELLULAR_TRANSPORT	0.550216	0.977668	0.0130936	0.274268	0.98015	196	ALKBH5|ARFIP1|ARV1|B3GAT3|BCAP31|CD81|DENND10|DERL2|DHX9|EI24|EMD|ERLEC1|EZR|FEZ1|HDAC3|HYAL2|INSIG1|MAP2K2|NF2|OAZ1|PARK7|PCNT|PDCD10|PIK3R1|PIK3R2|PPP1CC|PRKACA|PRR5L|PTPN14|RAN|RBM4|RDX|REEP5|REEP6|SCP2|SNX12|SNX3|SUMO1|TMEM30A|TMEM97|TNNC1|TXN|UBE2G2|UFM1|VAMP2|VPS35|XBP1|YWHAB|YWHAE|ZPR1	Cri	Hepatoblasts	GOBP
GOBP_REGULATION_OF_INTRINSIC_APOPTOTIC_SIGNALING_PATHWAY	0.0214693	0.186334	0.0983849	0.391434	1.36108	126	BAD|BAG5|BAX|BCAP31|BCL2L12|DNAJA1|EI24|EIF5A|ENO1|ERP29|FIS1|HIF1A|ING2|MIF|MTCH2|P4HB|PARK7|PPIA|PTPMT1|PTTG1IP|PYCR1|RACK1|RPL26|RPS3|RPS7|RRM2B|SELENOS|SNAI2|SOD1|STYXL1|TAF9|TMBIM6|TPT1|TRIAP1|TXNDC12|UBB|XBP1	Cri	Hepatoblasts	GOBP
GOBP_REGULATION_OF_INTRINSIC_APOPTOTIC_SIGNALING_PATHWAY_BY_P53_CLASS_MEDIATOR	0.0601157	0.33811	0.06233	0.499995	1.41125	25	BCL2L12|EIF5A|ING2|MIF|PTTG1IP|RPL26|RPS7|RRM2B|TAF9|TP53BP1|TRIAP1|UBB	Cri	Hepatoblasts	GOBP
GOBP_REGULATION_OF_INTRINSIC_APOPTOTIC_SIGNALING_PATHWAY_IN_RESPONSE_TO_DNA_DAMAGE	0.142608	0.528273	0.038568	0.440596	1.27711	29	BCL2L12|ING2|MIF|MTCH2|RPL26|RPS3|SNAI2|TAF9|TPT1	Cri	Hepatoblasts	GOBP
GOBP_REGULATION_OF_ISOTYPE_SWITCHING	0.0497168	0.306082	0.162191	-0.394078	-1.46079	23	APLF|ATAD5|BCL6|EXOSC6|MSH2|NSD2|SHLD1|STAT6|TGFB1	Cri	Hepatoblasts	GOBP
GOBP_REGULATION_OF_JNK_CASCADE	0.996055	1	0.00296767	0.163701	0.551026	86	CCDC88C|DNAJA1|GPS2|GSTP1|HDAC3|HIPK2|HMGB1|PRMT1|PTK2B|RGS2|SERPINF2|TPD52L1|WNT5A	Cri	Hepatoblasts	GOBP
GOBP_REGULATION_OF_KERATINOCYTE_DIFFERENTIATION	0.168839	0.575075	0.0843075	-0.33807	-1.22099	21	ERRFI1|ETV4|EXTL3|EZH2|GRHL1|NUMA1|ROCK1|SRSF6|ZFP36	Cri	Hepatoblasts	GOBP
GOBP_REGULATION_OF_KERATINOCYTE_PROLIFERATION	0.883595	1	0.00826451	0.241504	0.687196	26	CASK|CDH3|FGFR2|IFT57|MDK|MED1|NOTCH2|SNAI2|STXBP4|YAP1|ZFP36L1	Cri	Hepatoblasts	GOBP
GOBP_REGULATION_OF_KETONE_METABOLIC_PROCESS	0.906361	1	0.00566983	0.217451	0.721374	74	APOC3|AVP|BMP5|DGAT2|EIF6|ERLIN1|ERLIN2|FABP5|FMO1|MID1IP1|MTLN|PGK1|STARD4|TPK1	Cri	Hepatoblasts	GOBP
GOBP_REGULATION_OF_KIDNEY_DEVELOPMENT	0.665028	1	0.0136559	0.341417	0.863816	15	AGT|BMI1|LGR4|MAGED1|PPP3CA	Cri	Hepatoblasts	GOBP
GOBP_REGULATION_OF_KINASE_ACTIVITY	0.954866	1	0.00338897	0.203207	0.720261	165	AGT|APOE|CDKN1A|CDKN1C|CIB1|DDR2|DNAJA1|ETAA1|GSKIP|JTB|LDB2|MAP2K2|PDCD10|PIH1D1|PPIA|PRDX3|PTK2B|RAP2C|RTRAF|SNF8|SNX6|STRADB|SYAP1|TPD52L1|UNC119|VPS25|WNT5A|ZFP91|ZGPAT	Cri	Hepatoblasts	GOBP
GOBP_REGULATION_OF_LAMELLIPODIUM_ASSEMBLY	0.155899	0.554899	0.0370036	0.450211	1.27073	25	ACTR2|ARPC2|BRK1|CDC42|CFL1|PIK3R1|TWF1	Cri	Hepatoblasts	GOBP
GOBP_REGULATION_OF_LAMELLIPODIUM_ORGANIZATION	0.544902	0.976655	0.0148921	0.320004	0.963457	36	ACTR2|ARPC2|BRK1|CDC42|CFL1|PIK3R1	Cri	Hepatoblasts	GOBP
GOBP_REGULATION_OF_LEUKOCYTE_APOPTOTIC_PROCESS	0.0922747	0.420301	0.155355	-0.296281	-1.28673	45	AXL|BCL2|BCL2L1|DOCK8|FNIP1|IRS2|NR4A3|SIRT1|SLC7A11|TP53	Cri	Hepatoblasts	GOBP
GOBP_REGULATION_OF_LEUKOCYTE_CHEMOTAXIS	0.276018	0.757298	0.0245337	0.354185	1.13436	55	C1QBP|C5|CALR|CXCL17|DDT|DPP4|F7|HMGB1|LGMN|MDK|MIF|NINJ1|PERP|PGF|PTK2B|PTN|S100A14|WNT5A|ZNF580	Cri	Hepatoblasts	GOBP
GOBP_REGULATION_OF_LEUKOCYTE_DEGRANULATION	0.453063	0.917332	0.0454188	-0.297223	-0.98627	16	BCR|F2RL1|GAB2|IL4R|SNX4|STXBP1	Cri	Hepatoblasts	GOBP
GOBP_REGULATION_OF_LEUKOCYTE_DIFFERENTIATION	0.211538	0.659208	0.310777	-0.200425	-1.08091	149	AMBRA1|ARID1B|ARID2|AXL|BCL6|CBFB|CREB1|CYLD|EP300|ERBB2|FANCA|FBXW7|FOS|FOXO3|GPR137B|HSF1|IL4R|JUNB|KLHL25|MALT1|NF1|PHF10|RUNX1|SOS1|SOS2|SOX4|STAT5B|TGFB1|TMEM178A|ZBTB16|ZEB1	Cri	Hepatoblasts	GOBP
GOBP_REGULATION_OF_LEUKOCYTE_MEDIATED_IMMUNITY	0.794038	1	0.0831123	-0.174215	-0.873337	86	APLF|BCL6|CADM1|CRK|F2RL1|GAB2|IL4R|MALT1|MAP3K7|MSH2|NSD2|PLCG2|STAT5B|STAT6|TGFB1	Cri	Hepatoblasts	GOBP
GOBP_REGULATION_OF_LEUKOCYTE_MIGRATION	0.561566	0.982973	0.0131837	0.284424	0.968185	97	BMP5|C1QBP|C5|CALR|CD81|CD99|DDT|F7|HMGB1|LGALS3|LGMN|MDK|MIA3|MIF|NINJ1|P4HB|PIK3R1|PTK2B|PTN|S100A14|SELENOK|WNT5A|ZNF580	Cri	Hepatoblasts	GOBP
GOBP_REGULATION_OF_LEUKOCYTE_PROLIFERATION	0.404412	0.877839	0.137112	-0.199967	-1.0239	102	ANXA1|ATM|BCL2|BCL2L1|BCL6|CBLB|ERBB2|GLMN|HES1|IRS2|NF1|PAWR|PKN1|PTK2|SLC7A1|SOS1|SOS2|STAT5B|STAT6|TCF3|TGFB1|TNFRSF21|ZNF335	Cri	Hepatoblasts	GOBP
GOBP_REGULATION_OF_LIPID_BIOSYNTHETIC_PROCESS	0.735427	1	0.00907438	0.255178	0.873794	104	ABHD6|APOA4|APOC3|APOE|ASAH1|ATP1A1|AVP|BMP5|C7orf50|CREBL2|DGAT2|EIF6|ERLIN1|ERLIN2|FABP5|GGCX|IDH1|INSIG1|KPNB1|LPGAT1|MBTPS1|MID1IP1|MLST8|NR1H3|NR3C1|ORMDL1|ORMDL2|PRKACA|RDH10|SCARB1|SCP2|SEC14L2|SNAI2|SREBF2|STARD4|TMX1|XBP1	Cri	Hepatoblasts	GOBP
GOBP_REGULATION_OF_LIPID_CATABOLIC_PROCESS	0.586254	0.993157	0.0140922	0.316354	0.93291	32	ABHD5|ACACB|ANGPTL3|APOA2|APOA4|APOC3|BSCL2|CRTC3|FMC1|HPGD|IDH1|LONP2|MTLN|PDE3B|PRKAA1|PRKCE|SCARB1	Cri	Hepatoblasts	GOBP
GOBP_REGULATION_OF_LIPID_LOCALIZATION	0.378154	0.857811	0.0190642	0.316391	1.06253	84	ABHD5|AGT|APOA1|APOA4|APOC3|APOE|ARV1|DBI|FIS1|GPS2|LAMTOR1|LRAT|MIF|MSR1|NAXE|NR1H3|OSBPL6|OXT|PRAP1|PRELID1|SAR1B|SCP2|SURF4|TMEM30A|TMEM97|TRIAP1	Cri	Hepatoblasts	GOBP
GOBP_REGULATION_OF_LIPID_METABOLIC_PROCESS	0.47323	0.931998	0.0152883	0.283961	1.01252	187	ABHD5|ABHD6|ACACB|ADIPOR1|AGT|APOA1|APOA2|APOA4|APOC3|APOE|APOH|ARV1|ASAH1|ATP1A1|AVP|BCKDK|BMP5|C7orf50|CERS2|CREBL2|DGAT2|DNAJC15|DNAJC19|EDF1|EIF6|EPHX2|ERLIN1|ERLIN2|FABP5|FMC1|FMO1|GGCX|GPS2|HPGD|ID2|IDH1|INSIG1|KPNB1|LACTB|MBOAT7|MBTPS1|MID1IP1|MLST8|MTLN|NPC2|NR1H3|NR3C1|ORMDL1|ORMDL2|PDE3B|PGK1|PHB2|PRKACA|PSAP|RDH10|SCARB1|SCP2|SEC14L2|SNAI2|SREBF2|STARD4|STUB1|TPK1|XBP1|ZMPSTE24	Cri	Hepatoblasts	GOBP
GOBP_REGULATION_OF_LIPID_STORAGE	0.0138758	0.139634	0.38073	-0.427137	-1.63007	26	ABCA1|FBXW7|ITGAV|NFKB1|PLIN2|SIRT1	Cri	Hepatoblasts	GOBP
GOBP_REGULATION_OF_LIPID_TRANSPORT	0.223003	0.682298	0.0277606	0.352777	1.16692	72	AGT|APOA1|APOA2|APOA4|APOC3|APOE|ARV1|DBI|FIS1|GPS2|LAMTOR1|LRAT|MIF|NAXE|NR1H3|OSBPL6|OXT|PRAP1|PRELID1|SAR1B|SCP2|SURF4|TMEM30A|TMEM97|TRIAP1	Cri	Hepatoblasts	GOBP
GOBP_REGULATION_OF_LONG_TERM_NEURONAL_SYNAPTIC_PLASTICITY	0.115186	0.478455	0.0956364	-0.392431	-1.32632	17	EPHB2|FMR1|FXR2|GRIK2|HRAS|NF1|SNCA|SYNGAP1	Cri	Hepatoblasts	GOBP
GOBP_REGULATION_OF_LONG_TERM_SYNAPTIC_POTENTIATION	0.92	1	0.0367791	-0.184383	-0.708875	27	CREB1|IGSF11|NF1|PRKAR1B|SQSTM1|ZDHHC2	Cri	Hepatoblasts	GOBP
GOBP_REGULATION_OF_LYMPHOCYTE_ACTIVATION	0.434688	0.899749	0.203509	-0.179581	-1.05752	234	AKT1|AMBRA1|ANXA1|APLF|ARID1B|ARID2|ATM|AXL|BCL2|BCL6|CBFB|CBLB|CYLD|DOCK8|EP300|ERBB2|FANCA|FOXO3|FYN|GLMN|HES1|HSPH1|IL4R|IRS2|JUNB|KLHL25|MALT1|MSH2|NSD2|PAWR|PHF10|PKN1|RUNX1|SLC7A1|SOS1|SOS2|SOX4|SRC|STAT5B|STAT6|TCF3|TGFB1|TNFRSF21|ZBTB16|ZEB1|ZNF335	Cri	Hepatoblasts	GOBP
GOBP_REGULATION_OF_LYMPHOCYTE_APOPTOTIC_PROCESS	0.564328	0.982973	0.0147734	0.325453	0.948342	30	BAX|GPAM|LGALS3|MIF|PRELID1|WNT5A	Cri	Hepatoblasts	GOBP
GOBP_REGULATION_OF_LYMPHOCYTE_DIFFERENTIATION	0.108527	0.459118	0.274717	-0.224354	-1.15028	104	AMBRA1|ARID1B|ARID2|AXL|BCL6|CBFB|CYLD|EP300|ERBB2|FANCA|FOXO3|IL4R|JUNB|KLHL25|MALT1|PHF10|RUNX1|SOS1|SOS2|SOX4|STAT5B|TGFB1|ZBTB16|ZEB1	Cri	Hepatoblasts	GOBP
GOBP_REGULATION_OF_LYMPHOCYTE_MEDIATED_IMMUNITY	0.666667	1	0.0716629	-0.19673	-0.923269	64	APLF|BCL6|CADM1|CRK|MALT1|MAP3K7|MSH2|NSD2|STAT5B|STAT6|TGFB1	Cri	Hepatoblasts	GOBP
GOBP_REGULATION_OF_LYMPHOCYTE_MIGRATION	0.559802	0.982973	0.0492428	-0.244503	-0.949632	28	ABL2|ADAM17|AKT1|CD200|CD99L2|CRK|DOCK8|ITGA4|MED23|STK10	Cri	Hepatoblasts	GOBP
GOBP_REGULATION_OF_LYSOSOMAL_LUMEN_PH	0.00444341	0.0629949	0.235142	0.581926	1.66748	27	ATP6AP1|ATP6AP2|ATP6V0B|ATP6V0C|ATP6V1D|ATP6V1F|CLN3|CREG1|GRN|RNASEK|TMEM9|VPS33A	Cri	Hepatoblasts	GOBP
GOBP_REGULATION_OF_MACROAUTOPHAGY	0.935663	1	0.00406921	0.209763	0.739614	152	ATP5IF1|ATP6V0B|ATP6V0C|ATP6V0D1|ATP6V0E1|ATP6V1D|ATP6V1G1|BNIP3|CAPNS1|CLN3|DCN|DDRGK1|FEZ1|FKBP8|FZD5|HIF1A|LYPLA1|PHF23|POLDIP2|RAB3GAP1|RBX1|SCOC|SLC25A4|SLC25A5|SNX5|SNX6|STUB1|SUPT5H|TOMM7|UBQLN2|VDAC1|VPS35	Cri	Hepatoblasts	GOBP
GOBP_REGULATION_OF_MACROPHAGE_ACTIVATION	0.71651	1	0.0117126	0.30001	0.833015	23	CEBPA|GRN|HSPD1|LRFN5|MIF|WNT5A	Cri	Hepatoblasts	GOBP
GOBP_REGULATION_OF_MACROPHAGE_MIGRATION	0.419293	0.886825	0.0197237	0.384785	1.04761	21	AKIRIN1|C5|CD81|CXCL17|DDT|MDK|MIF|PTK2B	Cri	Hepatoblasts	GOBP
GOBP_REGULATION_OF_MAP_KINASE_ACTIVITY	0.611065	1	0.0510533	-0.226104	-0.92283	34	CDK12|CDK5RAP3|DUSP1|ERBB2|ERN1|EZH2|HIPK3|MAP3K7|SASH1	Cri	Hepatoblasts	GOBP
GOBP_REGULATION_OF_MEIOTIC_CELL_CYCLE	0.234925	0.698319	0.0280202	0.386127	1.17269	39	ANAPC11|ANAPC13|ANAPC15|ANAPC16|ANAPC5|CALR|CDC20|CDC26|WNT5A	Cri	Hepatoblasts	GOBP
GOBP_REGULATION_OF_MEIOTIC_NUCLEAR_DIVISION	0.501379	0.94858	0.0176715	0.384595	0.986388	16	CALR|CDC20|WNT5A	Cri	Hepatoblasts	GOBP
GOBP_REGULATION_OF_MEMBRANE_DEPOLARIZATION	0.960601	1	0.00694601	0.207138	0.580246	24	ALB|B2M|DCN|GOT1|RACK1	Cri	Hepatoblasts	GOBP
GOBP_REGULATION_OF_MEMBRANE_LIPID_DISTRIBUTION	0.00566835	0.0730615	0.407018	-0.431339	-1.72241	31	ABCA1|ABCC1|ATP11B|ATP8A1|ATP8B1|ATP8B2|ATP9A|SERINC3|VMP1|XKR4	Cri	Hepatoblasts	GOBP
GOBP_REGULATION_OF_MEMBRANE_PERMEABILITY	0.0373945	0.265264	0.0768411	0.452894	1.41693	47	ACAA2|ALKBH7|ATP5IF1|BAD|BAX|BLOC1S2|BNIP3|CHCHD10|CLDN3|MTCH2|SIVA1|SLC25A4|SLC25A5|SLC25A6|TMEM14A	Cri	Hepatoblasts	GOBP
GOBP_REGULATION_OF_MEMBRANE_POTENTIAL	0.206139	0.650509	0.0283717	0.313815	1.12376	207	AGT|ALB|ARL6IP5|ATP1A1|ATP1B3|ATP5IF1|B2M|BAD|BAX|BIN1|BNIP3|CACNA1C|CACNA1D|CALM1|CALM3|CHCHD10|CLDN19|CLIC1|CLN3|COL6A1|DCN|DLG1|GABRG3|GJA1|GLRX|GOT1|GRIA3|GRIN2A|INSYN2A|KCNH1|KCNH5|KCNMA1|KCNN2|KCNQ5|LIPA|MTCH2|MTLN|NDUFC2|NDUFS6|NOS1AP|NUP155|PARK7|PID1|PPIF|PPP3CA|PRDX3|PRELID1|PTK2B|PYCR1|RAB3GAP1|RACK1|SLC4A8|SOD1|SOD2|SPART|SUMO1|TBC1D24|TMEM108|TRDN|TUSC2|UBB|VCP|YWHAE|ZMPSTE24	Cri	Hepatoblasts	GOBP
GOBP_REGULATION_OF_MESENCHYMAL_CELL_PROLIFERATION	0.0283871	0.22509	0.21826	-0.406735	-1.52013	24	FOXP2|IRS2|ISL1|LMNA|LRP5|ZEB1	Cri	Hepatoblasts	GOBP
GOBP_REGULATION_OF_MICROTUBULE_BASED_MOVEMENT	0.491114	0.944049	0.0480009	-0.269855	-0.974623	21	BBS4|DNAH11|FNTB|HDAC6|KIF9|MAP2|RUFY3|TTC21B	Cri	Hepatoblasts	GOBP
GOBP_REGULATION_OF_MICROTUBULE_BASED_PROCESS	0.265041	0.74403	0.203509	-0.196427	-1.07191	177	ARHGEF7|ATXN7|BICD1|BMERB1|CCNL1|CEP76|CLASP1|CLASP2|DNAH11|DYRK1A|ERBB2|HDAC6|MACF1|MAP2|MAPRE2|PAK1|RBM14|ROCK1|SIRT1|SPICE1|STMN2|TOGARAM1|TTBK2	Cri	Hepatoblasts	GOBP
GOBP_REGULATION_OF_MICROTUBULE_CYTOSKELETON_ORGANIZATION	0.811111	1	0.11873	-0.168689	-0.890427	123	ARHGEF7|ATXN7|BICD1|BMERB1|CLASP1|CLASP2|CYLD|DYNC1H1|DYRK1A|FGF13|HDAC6|HSPA1A|MAP2|MAPRE2|PAK1|ROCK1|SNCA|STMN2|TOGARAM1|TTBK2	Cri	Hepatoblasts	GOBP
GOBP_REGULATION_OF_MICROTUBULE_DEPOLYMERIZATION	0.0537931	0.321379	0.163242	-0.364727	-1.40222	27	ATXN7|BMERB1|CLASP1|CLASP2|FGF13|HDAC6|STMN2|TTBK2	Cri	Hepatoblasts	GOBP
GOBP_REGULATION_OF_MICROTUBULE_POLYMERIZATION	0.097622	0.437444	0.163242	-0.282132	-1.24658	50	ARHGEF7|CAMSAP2|CLASP1|CLASP2|DYRK1A|HAUS2|HSPA1A|MAP2|NAV3|NUMA1|OCLN|PAK1|SNCA|STMN2|TOGARAM1	Cri	Hepatoblasts	GOBP
GOBP_REGULATION_OF_MICROTUBULE_POLYMERIZATION_OR_DEPOLYMERIZATION	0.0689655	0.357088	0.256635	-0.258247	-1.24738	72	ARHGEF7|ATXN7|BMERB1|CLASP1|CLASP2|DYRK1A|FGF13|HDAC6|HSPA1A|MAP2|MAPRE2|NUMA1|OCLN|PAK1|SNCA|STMN2|TOGARAM1|TTBK2	Cri	Hepatoblasts	GOBP
GOBP_REGULATION_OF_MIRNA_METABOLIC_PROCESS	0.0029584	0.0470427	0.431708	-0.345757	-1.60343	61	EGFR|EGR1|FOS|FOXO3|JUN|MRTFA|NCOR2|NEAT1|NFKB1|SMAD1|SMAD3|SMAD4|SRF|STAT3|TGFB1|TP53	Cri	Hepatoblasts	GOBP
GOBP_REGULATION_OF_MITOCHONDRIAL_FISSION	0.648039	1	0.0133065	0.321752	0.884081	22	BNIP3|DCN|FIS1|RALBP1|VPS35	Cri	Hepatoblasts	GOBP
GOBP_REGULATION_OF_MITOCHONDRIAL_GENE_EXPRESSION	0.189118	0.620627	0.0324488	0.41514	1.22422	32	C1QBP|CHCHD10|COA3|KAT8|MALSU1|MTG1|MTRES1|NGRN|RPUSD3|SHMT2|TACO1|THAP11|TRMT10C|TSFM|UQCC2	Cri	Hepatoblasts	GOBP
GOBP_REGULATION_OF_MITOCHONDRIAL_MEMBRANE_PERMEABILITY	0.0209594	0.182957	0.104652	0.49083	1.49068	39	ACAA2|ALKBH7|ATP5IF1|BAD|BAX|BLOC1S2|BNIP3|CHCHD10|MTCH2|SIVA1|SLC25A4|SLC25A5|SLC25A6|TMEM14A	Cri	Hepatoblasts	GOBP
GOBP_REGULATION_OF_MITOCHONDRIAL_MEMBRANE_PERMEABILITY_INVOLVED_IN_APOPTOTIC_PROCESS	0.0100566	0.111067	0.154446	0.541454	1.57775	30	ACAA2|ATP5IF1|BAX|BLOC1S2|BNIP3|CHCHD10|MTCH2|SIVA1|SLC25A4|SLC25A5|SLC25A6|TMEM14A	Cri	Hepatoblasts	GOBP
GOBP_REGULATION_OF_MITOCHONDRIAL_MEMBRANE_POTENTIAL	0.000178994	0.00536804	0.518848	0.553488	1.77268	55	ALB|ATP5IF1|BAD|BAX|BNIP3|CLIC1|COL6A1|DCN|GOT1|LIPA|MTCH2|MTLN|NDUFC2|NDUFS6|PARK7|PID1|PRDX3|PRELID1|PYCR1|RACK1|SOD1|SPART|TUSC2|UBB|VCP	Cri	Hepatoblasts	GOBP
GOBP_REGULATION_OF_MITOCHONDRIAL_OUTER_MEMBRANE_PERMEABILIZATION_INVOLVED_IN_APOPTOTIC_SIGNALING_PATHWAY	0.0122289	0.128334	0.146152	0.637796	1.61368	15	ACAA2|ATP5IF1|CHCHD10|SIVA1|SLC25A4|SLC25A5|SLC25A6|TMEM14A	Cri	Hepatoblasts	GOBP
GOBP_REGULATION_OF_MITOCHONDRIAL_TRANSLATION	0.130037	0.504927	0.0411737	0.47167	1.30965	23	C1QBP|COA3|MALSU1|MTG1|NGRN|RPUSD3|SHMT2|TACO1|TRMT10C|TSFM|UQCC2	Cri	Hepatoblasts	GOBP
GOBP_REGULATION_OF_MITOCHONDRION_ORGANIZATION	0.0665413	0.351699	0.0553344	0.39668	1.31944	76	ACAA2|ATP5IF1|BAD|BAX|BNIP3|CHCHD10|DCN|ENDOG|FAM162A|FIS1|GHITM|HIGD1A|MTCH2|PID1|PRELID1|RALBP1|SIVA1|SLC25A4|SLC25A5|SLC25A6|TMEM14A|TRIAP1|VPS35	Cri	Hepatoblasts	GOBP
GOBP_REGULATION_OF_MITOTIC_CELL_CYCLE	0.974197	1	0.002357	0.209161	0.762535	354	ABL1|ANAPC11|ANAPC13|ANAPC15|ANAPC16|ANAPC5|AURKAIP1|BABAM1|BCL7B|BCL7C|BIRC5|BRD7|BUB1|BUB3|CCDC8|CCND2|CCNH|CDC20|CDC26|CDC42|CDCA2|CDK2AP2|CDK4|CDK6|CDKN1A|CDKN1C|CKS1B|DDB1|DDR2|DLG1|DYNLT3|EIF4E|EIF4EBP1|EIF4G1|ETAA1|FBXW5|FOXA1|HDAC3|HUS1|ID2|IGF2|KCNH5|LGMN|LSM10|MAD2L1|MAEA|MBTPS1|MEIS2|MKI67|NABP2|NDC80|NEK9|NME6|PIN1|PINX1|POLDIP2|PPP1R10|PPP2CA|PRAP1|PRKDC|PRMT5|PSME1|PSME2|PSME3|RAD21|RAD50|RDX|RNASEH2B|RNF20|RPS27L|RRM2B|SIN3A|SMARCA2|SMARCD1|SMARCE1|SPC25|TFDP1|THAP1|TMEM14B|TRIAP1|YWHAE|ZMPSTE24|ZNF830	Cri	Hepatoblasts	GOBP
GOBP_REGULATION_OF_MITOTIC_CELL_CYCLE_PHASE_TRANSITION	0.981272	1	0.00207661	0.1965	0.708284	246	ANAPC11|ANAPC15|ANAPC5|BABAM1|BCL7B|BCL7C|BIRC5|BRD7|BUB1|BUB3|CCND2|CCNH|CDC14B|CDC20|CDC23|CDC73|CDK2AP2|CDK4|CDK6|CDKN1A|CDKN1C|CENPE|CLSPN|DDB1|DDR2|DLG1|EIF4G1|ETAA1|HUS1|ID2|KCNH5|LSM10|MAD2L1|MBTPS1|NABP2|NDC80|PINX1|PPP2CA|PRAP1|PRKDC|PSME1|PSME2|PSME3|RAD21|RAD50|RDX|RNASEH2B|RPS27L|RRM2B|SIN3A|SMARCA2|SMARCD1|SMARCE1|SPC25|TEX14|TFDP1|TMEM14B|TRIAP1|VPS4A|ZNF830|ZWINT	Cri	Hepatoblasts	GOBP
GOBP_REGULATION_OF_MITOTIC_NUCLEAR_DIVISION	0.544878	0.976655	0.0137383	0.290256	0.974025	83	ANAPC11|ANAPC15|ANAPC5|AURKAIP1|BIRC5|BUB1|BUB1B|BUB3|CCDC8|CDC20|CDC23|CDC42|CDCA2|FBXW5|IGF2|MAD2L1|MKI67|NDC80|NME6|PDXP|PIN1|PRAP1|PRMT5|RAD21|SPC25|TEX14|ZWINT	Cri	Hepatoblasts	GOBP
GOBP_REGULATION_OF_MITOTIC_SISTER_CHROMATID_SEGREGATION	0.946858	1	0.00585196	0.205168	0.638053	45	ANAPC15|BECN1|BIRC5|BUB1|BUB1B|BUB3|CDC20|CDCA8|HNRNPU|IK|KNL1|MAD2L1|NDC80|NUF2|PRAP1|RAD21|SPC25|TEX14|TPR|ZNF207|ZWILCH|ZWINT	Cri	Hepatoblasts	GOBP
GOBP_REGULATION_OF_MITOTIC_SPINDLE_ASSEMBLY	0.383398	0.863626	0.0212775	0.402325	1.07314	19	CHMP1A|CHMP1B|CHMP2A|CHMP2B|CHMP4A|CHMP5|HNRNPU|PDCD6IP|RCC1|TPR|VPS4B	Cri	Hepatoblasts	GOBP
GOBP_REGULATION_OF_MODIFICATION_OF_SYNAPTIC_STRUCTURE	0.68595	1	0.0368749	-0.25202	-0.851767	17	AGAP1|RHOB|STRN4	Cri	Hepatoblasts	GOBP
GOBP_REGULATION_OF_MONOATOMIC_ION_TRANSMEMBRANE_TRANSPORT	0.149528	0.536982	0.0347184	0.338828	1.18286	133	ABL1|AFG3L2|AGT|ANK3|ATP1B3|ATP2B4|BAX|BIN1|CACNA1C|CACNA1D|CALM1|CALM3|CD63|CEMIP|COX17|CYBA|DLG1|DPP10|EDNRA|F2|FKBP1A|GNB2|GOPC|GRIN2A|GSTO1|ISCU|KCNIP4|KCNN2|LIME1|NIPSNAP2|NOS1AP|PHB2|PLCG1|PPIF|PPP3CA|PRKACA|PTK2B|SELENON|SRI|STIM1|SUMO1|TMBIM6|TMEM38B|TRDN|VAMP2|VDAC1|WNK3|YWHAE	Cri	Hepatoblasts	GOBP
GOBP_REGULATION_OF_MONOATOMIC_ION_TRANSPORT	0.335914	0.824283	0.0203702	0.300925	1.0706	178	ABL1|AFG3L2|AGT|AHCYL1|AHNAK|ANK3|ATP1A1|ATP1B1|ATP1B3|ATP2B1|ATP2B4|B2M|BAX|BIN1|CA2|CACNA1C|CACNA1D|CALM1|CALM3|CD63|CEMIP|COX17|CYBA|DLG1|DPP10|EDNRA|F2|F2R|FKBP1A|GNB2|GOPC|GRIN2A|GSTO1|ISCU|KCNIP4|KCNN2|LGALS3|LIME1|NIPSNAP2|NOS1AP|PHB2|PKP2|PLCG1|PPIF|PPP3CA|PRKACA|PRSS8|PTK2B|SARAF|SELENON|SLC30A1|SRI|STC1|STIM1|SUMO1|TMBIM6|TMEM38B|TMX1|TRDN|TRIM27|VAMP2|VDAC1|WNK3|YWHAE	Cri	Hepatoblasts	GOBP
GOBP_REGULATION_OF_MONONUCLEAR_CELL_MIGRATION	0.299144	0.787481	0.0229554	0.340737	1.11728	67	BMP5|C1QBP|C5|CALR|CD81|DDT|HMGB1|LGALS3|LGMN|MDK|MIA3|MIF|NINJ1|P4HB|PTK2B|S100A14|SELENOK|WNT5A	Cri	Hepatoblasts	GOBP
GOBP_REGULATION_OF_MORPHOGENESIS_OF_AN_EPITHELIUM	0.134822	0.513037	0.0395094	0.434962	1.28268	32	AGT|AR|GJA1|LGR4|MAGED1|MDK|PHB2|SNAI2|WNT5A	Cri	Hepatoblasts	GOBP
GOBP_REGULATION_OF_MORPHOGENESIS_OF_A_BRANCHING_STRUCTURE	0.0488961	0.302876	0.0686891	0.487413	1.42028	30	AGT|AR|BCL11A|FGFR2|LGR4|MAGED1|MDK|PHB2|SNAI2|WNT5A	Cri	Hepatoblasts	GOBP
GOBP_REGULATION_OF_MRNA_CATABOLIC_PROCESS	0.571429	0.982973	0.175004	-0.180508	-0.9774	144	AGO4|AKT1|BTG2|CELF1|DCP1A|ELAVL4|FMR1|LARP4B|MAPKAPK2|METTL16|PAN3|PCBP4|ROCK1|TENT4A|THRAP3|TNRC6B|TNRC6C|TRAF3IP2|TUT7|ZFP36	Cri	Hepatoblasts	GOBP
GOBP_REGULATION_OF_MRNA_METABOLIC_PROCESS	0.943916	1	0.00356653	0.21456	0.772636	238	A1CF|AGO3|AHCYL1|ALKBH5|APEX1|ARGLU1|BAG4|C1QBP|CAPRIN1|CASC3|CDC73|CELF4|CIRBP|CLNS1A|CNOT1|CNOT11|CNOT4|CNOT6|CNOT7|CNOT8|CSDE1|CWC22|DCP1B|DCP2|DCPS|DDX5|DHX34|DHX36|DHX9|DIS3L2|FASTK|FUS|HNRNPA0|HNRNPAB|HNRNPC|HNRNPD|HNRNPK|HNRNPL|HNRNPU|IREB2|JMJD6|KAT8|KHDRBS1|KHSRP|LARP1B|LSM1|MAGOH|MAGOHB|METTL3|NBAS|NCBP1|NCBP2|NCL|NORAD|NOVA1|NPM1|NRDE2|NT5C3B|NUP98|PABPC1|POLR2G|PRDX6|PRKCA|PRMT5|PRR5L|PUF60|RBFOX2|RBM15|RBM23|RBM25|RBM3|RBM4|RBM42|RBM5|RBM8A|RBPMS2|RIDA|RNPS1|SAP18|SERBP1|SLC39A5|SLTM|SNRNP70|SNW1|SON|SRPK2|SRRM1|SRSF1|SRSF10|SRSF2|SRSF3|SRSF7|SRSF9|SYNCRIP|TBRG4|TENT4B|TENT5A|TIA1|TOB1|UPF3A|WDR77|YBX1|YBX3|YTHDF1|ZBTB7A|ZC3H14|ZC3HAV1|ZFP36L1|ZFP36L2	Cri	Hepatoblasts	GOBP
GOBP_REGULATION_OF_MRNA_PROCESSING	0.58723	0.993356	0.0124329	0.277996	0.958191	113	AHCYL1|ALKBH5|ARGLU1|C1QBP|CDC73|CELF4|CIRBP|CLNS1A|CWC22|DDX5|DHX36|DHX9|HNRNPK|HNRNPL|HNRNPU|JMJD6|KAT8|KHDRBS1|MAGOH|MAGOHB|NCBP1|NCBP2|NCL|NOVA1|NPM1|NUP98|PRDX6|PRMT5|PUF60|RBFOX2|RBM15|RBM23|RBM25|RBM3|RBM4|RBM42|RBM5|RBM8A|RBPMS2|RNPS1|SAP18|SLC39A5|SLTM|SNRNP70|SNW1|SON|SRPK2|SRRM1|SRSF10|SRSF2|SRSF3|SRSF7|SRSF9|TIA1|UPF3A|WDR77|ZBTB7A|ZFP36L1	Cri	Hepatoblasts	GOBP
GOBP_REGULATION_OF_MRNA_SPLICING_VIA_SPLICEOSOME	0.648255	1	0.0111077	0.270671	0.919155	94	ARGLU1|C1QBP|CELF4|CIRBP|CLNS1A|CWC22|DDX5|HNRNPK|HNRNPL|HNRNPU|JMJD6|KHDRBS1|MAGOH|NCBP1|NCL|NOVA1|NPM1|NUP98|PRDX6|PRMT5|PUF60|RBFOX2|RBM15|RBM23|RBM25|RBM3|RBM4|RBM42|RBM5|RBM8A|RBPMS2|RNPS1|SAP18|SLC39A5|SNRNP70|SNW1|SON|SRPK2|SRRM1|SRSF10|SRSF2|SRSF3|SRSF7|SRSF9|TIA1|UPF3A|WDR77|ZBTB7A	Cri	Hepatoblasts	GOBP
GOBP_REGULATION_OF_MULTICELLULAR_ORGANISM_GROWTH	0.723449	1	0.0106231	0.277314	0.84681	40	EZR|GAMT|GPAM|HDAC3|IGF2|LGMN|PPIB|SOCS2|SOD1|ZMPSTE24	Cri	Hepatoblasts	GOBP
GOBP_REGULATION_OF_MUSCLE_ADAPTATION	0.609116	1	0.0672078	-0.209751	-0.938168	53	AKAP6|CTDP1|ERRFI1|FOXO1|FOXO3|LMCD1|LMNA|MEF2A|NR4A3|P2RX4|PAK1|ROCK1|SLC9A1|SMAD3|SMAD4	Cri	Hepatoblasts	GOBP
GOBP_REGULATION_OF_MUSCLE_CELL_DIFFERENTIATION	0.975397	1	0.00366085	0.187455	0.630306	85	AKIRIN2|FBXO22|FGFR2|HDAC3|ID2|IGF2|LAMB1|LAMC1|MED28|NACA|PIAS1|PRDM6|RBM4|RGS2|SOD2|SOX6|SUPT6H|TOMM70|XBP1|YBX1|YY1	Cri	Hepatoblasts	GOBP
GOBP_REGULATION_OF_MUSCLE_CONTRACTION	0.248464	0.715659	0.0257756	0.342984	1.14521	79	ANXA6|ATP1A1|ATP1B1|ATP2B1|BIN1|C12orf57|CACNA1C|CACNB2|CALM1|CALM3|CHRM2|DLG1|DSC2|ENO1|F2R|FKBP1A|GATA4|GSTO1|GUCY1A1|NPNT|OXT|PKP2|PRKACA|RGS2|SOD1|SRI|STC1|STUB1|SUMO1|TMEM38B|TNNC1|TNNT1|TPM1|TRDN	Cri	Hepatoblasts	GOBP
GOBP_REGULATION_OF_MUSCLE_HYPERTROPHY	0.378436	0.857811	0.0749258	-0.242102	-1.04398	44	AKAP6|CTDP1|ERRFI1|FOXO1|LMCD1|LMNA|MEF2A|NR4A3|P2RX4|PAK1|ROCK1|SLC9A1|SMAD3|SMAD4	Cri	Hepatoblasts	GOBP
GOBP_REGULATION_OF_MUSCLE_ORGAN_DEVELOPMENT	0.138065	0.518855	0.0976763	-0.334337	-1.24955	24	BCL2|CDON|CREB1|DLL1|ERBB3|LUC7L|MEGF10|SFMBT1|SMAD3|TGFB1	Cri	Hepatoblasts	GOBP
GOBP_REGULATION_OF_MUSCLE_SYSTEM_PROCESS	0.716656	1	0.00935871	0.257485	0.893567	123	ACACB|AGT|ANXA6|ATP1A1|ATP1B1|ATP2B1|ATP2B4|BIN1|C12orf57|CACNA1C|CALM1|CALM3|DLG1|ENO1|F2R|FKBP1A|GATA4|GSTO1|GUCY1A1|MLIP|MTPN|NPNT|OXT|PARP2|PKP2|PPP3CA|PRKACA|RGS2|SELENON|SOD1|SRI|STC1|STUB1|SUMO1|TMEM38B|TNNC1|TNNT1|TOMM70|TPM1|TRDN|TWF1|YY1	Cri	Hepatoblasts	GOBP
GOBP_REGULATION_OF_MYELINATION	0.838169	1	0.00888477	0.254226	0.740791	30	DLG1|NRDC|PTN|TENM4|TMEM98|ZPR1	Cri	Hepatoblasts	GOBP
GOBP_REGULATION_OF_MYELOID_CELL_APOPTOTIC_PROCESS	0.859658	1	0.00959499	0.27035	0.703662	17	APOH|MIF|SELENOS|SNAI2	Cri	Hepatoblasts	GOBP
GOBP_REGULATION_OF_MYELOID_CELL_DIFFERENTIATION	0.492308	0.944444	0.12695	-0.190759	-0.993105	107	ACVR2A|CREB1|DLL1|FAM210B|FBXW7|FOS|FOXO3|GPR137B|HSF1|HSPA1A|JAG1|KAT7|L3MBTL1|NF1|RCOR1|RUNX1|STAT3|STAT5B|TGFB1|TMEM178A|ZBTB16|ZFP36|ZNF16	Cri	Hepatoblasts	GOBP
GOBP_REGULATION_OF_MYELOID_LEUKOCYTE_DIFFERENTIATION	0.700645	1	0.060237	-0.199013	-0.882902	51	CREB1|FBXW7|FOS|GPR137B|HSF1|NF1|RUNX1|TGFB1|TMEM178A	Cri	Hepatoblasts	GOBP
GOBP_REGULATION_OF_MYELOID_LEUKOCYTE_MEDIATED_IMMUNITY	0.958263	1	0.00728963	0.21499	0.585327	21	DDX1|DDX21|DHX36|DNASE1|HLA-E|MAVS|STX4|STXBP2|VAMP8	Cri	Hepatoblasts	GOBP
GOBP_REGULATION_OF_MYOBLAST_DIFFERENTIATION	0.517165	0.961039	0.0652192	-0.223733	-0.975138	46	ARID1B|ARID2|CAPN3|DLL1|HIF1AN|LRRC8A|PHF10|SOX4|TGFB1|TRIP4	Cri	Hepatoblasts	GOBP
GOBP_REGULATION_OF_MYOTUBE_DIFFERENTIATION	0.963799	1	0.00772175	0.215758	0.561571	17	FBXO22|HDAC3|NACA|XBP1	Cri	Hepatoblasts	GOBP
GOBP_REGULATION_OF_NERVOUS_SYSTEM_DEVELOPMENT	0.38275	0.863626	0.203509	-0.17964	-1.07356	257	ADCY10|ADGRB3|ADNP|AKT1|ANXA2|ATXN1|BTG2|CDKL3|CDON|CHD7|CLSTN2|CLSTN3|CRABP2|CTNNA1|CUL7|CUX2|DIP2B|DISC1|DLL1|DOCK7|EIF2AK3|EPHB1|EPHB2|ETV5|EZH2|FBXW8|FGF13|FMR1|FXR2|GDI1|GLI3|HDAC6|HES1|HOOK3|LDLR|LRP4|MACF1|MAN2A1|MAP2|METRN|MTMR2|NF1|NIN|NLGN1|NUMB|OBSL1|PAK1|PARD3|PAX6|PLAG1|PLXNA3|PSEN1|PTPRS|RUFY3|SHTN1|SKIL|SMURF1|SOX11|SRF|SYNGAP1|TGFB1|TIAM2|TNFRSF12A|TNFRSF21|TP53|TPBG|TRAK1|UFL1|ULK1|ULK2|ZEB2|ZFYVE27|ZNF335	Cri	Hepatoblasts	GOBP
GOBP_REGULATION_OF_NERVOUS_SYSTEM_PROCESS	0.335635	0.824283	0.0915141	-0.239504	-1.07124	53	CUX2|DMPK|EIF2AK3|FGF12|FMR1|NLGN1|PARD3|RIMS1|RIMS2|TNFRSF21|ZMYND8	Cri	Hepatoblasts	GOBP
GOBP_REGULATION_OF_NEURAL_PRECURSOR_CELL_PROLIFERATION	0.123512	0.494864	0.158178	-0.267644	-1.21244	57	BTG2|CDH2|CDON|CTNNA1|DISC1|FLNA|FOXO1|FOXO3|KDM2B|NES|NF1|TGFB1|TP53|ZNF335	Cri	Hepatoblasts	GOBP
GOBP_REGULATION_OF_NEUROBLAST_PROLIFERATION	0.0156352	0.149349	0.297233	-0.422567	-1.60085	25	BTG2|CDON|CTNNA1|DISC1|FZD3|GLI3|KIFAP3|NF1|NOTCH1|PAX6|TGFB1|TP53|ZNF335	Cri	Hepatoblasts	GOBP
GOBP_REGULATION_OF_NEUROGENESIS	0.489839	0.944049	0.203509	-0.179341	-1.00128	217	ADCY10|ADNP|ANXA2|ATXN1|BTG2|CDKL3|CDON|CHD7|CRABP2|CTNNA1|CUL7|CUX2|DIP2B|DISC1|DLL1|DOCK7|EPHB2|ETV5|EZH2|FBXW8|FGF13|FMR1|FXR2|GDI1|GLI3|HDAC6|HES1|HOOK3|LDLR|LRP4|MACF1|MAN2A1|MAP2|METRN|NF1|NIN|NUMB|OBSL1|PAK1|PAX6|PLAG1|PLXNA3|PSEN1|PTPRS|RUFY3|SHTN1|SKIL|SMURF1|SOX11|SRF|SYNGAP1|TGFB1|TIAM2|TNFRSF12A|TP53|TRAK1|UFL1|ULK1|ULK2|ZEB2|ZFYVE27|ZNF335	Cri	Hepatoblasts	GOBP
GOBP_REGULATION_OF_NEURONAL_SYNAPTIC_PLASTICITY	0.877205	1	0.00798006	0.239378	0.705912	32	APOE|CLN3|GRIN2A|KRAS|RAB3GAP1|SHISA9|SYAP1	Cri	Hepatoblasts	GOBP
GOBP_REGULATION_OF_NEURON_APOPTOTIC_PROCESS	1.40876e-05	0.000584539	0.593325	-0.312228	-1.69469	152	AKT1|ALKBH1|AMBRA1|ATM|AXL|BCL2|BCL2L1|BTG2|EGR1|ERBB3|FBXW7|FOXO3|FYN|GBE1|GCLC|HSPG2|ISL1|JUN|KDM2B|MCL1|MSH2|NES|NR4A3|PIK3CA|PSEN1|RETREG1|ROCK1|SARM1|SIRT1|SYNGAP1|TFAP2A|TFAP2B|TP53	Cri	Hepatoblasts	GOBP
GOBP_REGULATION_OF_NEURON_DIFFERENTIATION	0.19214	0.625217	0.21826	-0.21248	-1.10651	113	BCL2|DLL1|DMD|ETV5|EYA1|FOXO3|HES1|ISL1|JAG1|NEUROD1|NLGN1|ROCK1|SFRP2|SPAG9|TGIF1|ZEB1|ZNF536	Cri	Hepatoblasts	GOBP
GOBP_REGULATION_OF_NEURON_MIGRATION	0.988634	1	0.0053675	0.174063	0.524061	36	COL3A1|MDK|RNF7|SRGAP2C|TBC1D24|VRK1	Cri	Hepatoblasts	GOBP
GOBP_REGULATION_OF_NEURON_PROJECTION_DEVELOPMENT				-0.234832		290	ABI2|ABL2|ADAM17|ADCY10|ADCY6|ADGRB3|ADNP|AKT1|ARHGAP35|CAMSAP2|CARM1|CBFA2T2|CDKL3|CRABP2|CRK|CRMP1|CTNNA2|CUL7|CUX2|DENND5A|DIP2B|DISC1|DMD|DPYSL5|EFNB2|ENC1|EP300|EPHB2|EZH2|FBXW8|FGF13|FYN|GDI1|HDAC6|HECW2|HES1|INPP5F|ITGA3|KIF13B|LRP4|LRRC4C|MACF1|MAGI2|MAP1B|MAP2|MARK1|MEGF8|METRN|NCKIPSD|NCS1|NEO1|NIN|NLGN1|NR2F1|NRCAM|NRP1|OBSL1|PAK1|PLXNA3|PRAG1|PREX1|PRKD1|PSEN1|PTK7|PTPRO|PTPRS|PUM2|RAB21|RAPGEF1|RETREG3|RTCA|RUFY3|SARM1|SFRP2|SHOC2|SHTN1|SKIL|SMAD1|SMURF1|SRF|STK24|STMN2|SYNGAP1|TANC2|TENM3|TIAM2|TNFRSF12A|TRAK1|TSKU|TUBB2B|ULK1|ULK2|ULK4|UST|VIM|WASHC5|ZEB2|ZFYVE27	Cri	Hepatoblasts	GOBP
GOBP_REGULATION_OF_NEURON_PROJECTION_REGENERATION	0.939306	1	0.0077329	0.226654	0.611724	20	CERS2|GRN|MAP2K2|PRRX1|PTN	Cri	Hepatoblasts	GOBP
GOBP_REGULATION_OF_NEUROTRANSMITTER_RECEPTOR_LOCALIZATION_TO_POSTSYNAPTIC_SPECIALIZATION_MEMBRANE	0.99647	1	0.0074311	0.168577	0.426515	15	GABARAP|TMEM108	Cri	Hepatoblasts	GOBP
GOBP_REGULATION_OF_NEUROTRANSMITTER_SECRETION	0.0889349	0.4138	0.155355	-0.302267	-1.29488	43	CACNA1B|CACNB4|FBXL20|FMR1|MCTP1|MICU3|NF1|NLGN1|RIMS1|RIMS2|SNCA|SNCG|SV2C|SYT1|SYT11	Cri	Hepatoblasts	GOBP
GOBP_REGULATION_OF_NEUROTRANSMITTER_TRANSPORT	0.10388	0.449556	0.158178	-0.280284	-1.23841	50	ATP1A2|CACNA1B|CACNB4|FBXL20|FMR1|GPM6B|MCTP1|MICU3|NF1|NLGN1|RIMS1|RIMS2|SNCA|SNCG|SV2C|SYT1|SYT11	Cri	Hepatoblasts	GOBP
GOBP_REGULATION_OF_NEUTROPHIL_CHEMOTAXIS	0.796268	1	0.0110199	0.299733	0.75835	15	C1QBP|MDK	Cri	Hepatoblasts	GOBP
GOBP_REGULATION_OF_NEUTROPHIL_MIGRATION	0.348688	0.836328	0.0226648	0.408288	1.10194	20	C1QBP|CD99|MDK|SELENOK	Cri	Hepatoblasts	GOBP
GOBP_REGULATION_OF_NITRIC_OXIDE_METABOLIC_PROCESS	0.0526021	0.315813	0.065073	0.462293	1.39687	37	AGXT2|APOE|ASL|ATP2B4|DYNLL1|GCHFR|HIF1A|HSP90AB1|KHSRP|NPY|SELENOS	Cri	Hepatoblasts	GOBP
GOBP_REGULATION_OF_NON_CANONICAL_NF_KAPPAB_SIGNAL_TRANSDUCTION	0.0138477	0.139634	0.12797	0.48639	1.51721	46	ADIPOR1|CALR|CPNE1|HMGB1|LIME1|NDUFC2|PHB2|PRDX1|RPS3|VCP	Cri	Hepatoblasts	GOBP
GOBP_REGULATION_OF_NON_CANONICAL_WNT_SIGNALING_PATHWAY	0.993549	1	0.00684581	0.170305	0.454265	19	ABL1|DAB2|DKK1|MLLT3|NPHP3|RSPO3|WNT5A	Cri	Hepatoblasts	GOBP
GOBP_REGULATION_OF_NOTCH_SIGNALING_PATHWAY	0.0017715	0.0323245	0.45506	-0.368051	-1.66729	57	AKT1|BCL6|CBFA2T2|DLL1|FBXW7|GAS2|HES1|HIF1AN|JAG1|LFNG|PRAG1|SRC|STAT3	Cri	Hepatoblasts	GOBP
GOBP_REGULATION_OF_NUCLEAR_DIVISION	0.524448	0.967689	0.0141884	0.290066	0.986048	95	ANAPC11|ANAPC15|ANAPC5|AURKAIP1|BIRC5|BUB1|BUB1B|BUB3|CALR|CCDC8|CDC20|CDC23|CDC42|CDCA2|FBXW5|IGF2|MAD2L1|MKI67|NDC80|NME6|PDE3A|PDXP|PIN1|PRAP1|PRMT5|RAD21|SPC25|TEX14|WNT5A|ZWINT	Cri	Hepatoblasts	GOBP
GOBP_REGULATION_OF_NUCLEAR_TRANSCRIBED_MRNA_CATABOLIC_PROCESS_DEADENYLATION_DEPENDENT_DECAY	0.85249	1	0.00906098	0.258657	0.718195	23	CNOT1|CNOT7|CSDE1|DHX36|DHX9|HNRNPD|HNRNPU|PABPC1|SYNCRIP|TENT4B|TOB1|YBX1|ZFP36L1|ZFP36L2	Cri	Hepatoblasts	GOBP
GOBP_REGULATION_OF_NUCLEAR_TRANSCRIBED_MRNA_POLY_A_TAIL_SHORTENING	0.063285	0.345388	0.125463	-0.451528	-1.46388	15	BTG2|TENT4A|TNRC6B|TNRC6C|ZFP36	Cri	Hepatoblasts	GOBP
GOBP_REGULATION_OF_NUCLEOBASE_CONTAINING_COMPOUND_TRANSPORT	0.913387	1	0.00880459	0.249003	0.638629	16	ALKBH5|DDX39A|DHX9|KHDRBS1|NCBP2|NRDE2|TPR|WNK1	Cri	Hepatoblasts	GOBP
GOBP_REGULATION_OF_NUCLEOCYTOPLASMIC_TRANSPORT	0.70204	1	0.0099417	0.26214	0.886602	90	ALKBH5|DHX9|EI24|EMD|HDAC3|HYAL2|PARK7|PIK3R1|PIK3R2|PPP1CC|PRKACA|PTPN14|RAN|RBM4|SUMO1|TXN|UFM1|XBP1|YWHAB|YWHAE|ZPR1	Cri	Hepatoblasts	GOBP
GOBP_REGULATION_OF_NUCLEOTIDE_BIOSYNTHETIC_PROCESS	0.0666834	0.351699	0.0608925	0.554151	1.42126	16	ANTKMT|ATP5IF1|ENO1|NDUFC2|PID1|VCP	Cri	Hepatoblasts	GOBP
GOBP_REGULATION_OF_NUCLEOTIDE_EXCISION_REPAIR	0.671204	1	0.0124812	0.305658	0.869743	26	BCL7B|BCL7C|BRD7|ERCC8|HMGB1|SMARCA2|SMARCD1|SMARCE1	Cri	Hepatoblasts	GOBP
GOBP_REGULATION_OF_NUCLEOTIDE_METABOLIC_PROCESS	0.31369	0.805225	0.0224839	0.347554	1.11053	54	ANTKMT|ARL2|ATP5IF1|DDIT4|EIF6|ENO1|FIS1|GPD1|HIF1A|ME2|MLST8|MTCH2|NDUFC2|PID1|PPP2CA|PRKACA|PRKAG1|VCP	Cri	Hepatoblasts	GOBP
GOBP_REGULATION_OF_OLIGODENDROCYTE_DIFFERENTIATION	0.688452	1	0.0124278	0.311059	0.854701	22	HDAC2|ID2|MDK|PRMT5|PTN|TENM4|TMEM98	Cri	Hepatoblasts	GOBP
GOBP_REGULATION_OF_ORGANELLE_ASSEMBLY	0.945946	1	0.245188	-0.161362	-0.881734	198	ADAMTS16|AKT1|ARHGAP35|ATM|BBS4|CCP110|CEP135|CEP76|CYLD|DCDC2|DYNC1H1|FSCN1|GAP43|HSF1|HSPA1A|HTT|LATS1|LIMA1|MAK|MAP4|MPHOSPH9|MTMR3|NUMA1|PAN3|POC1B|PTPRS|RAB11FIP3|RAB3GAP2|RBM14|SH3GLB1|SMAD4|SNX30|SNX4|SPICE1|SRC|TAPT1|TBC1D20|TBC1D22A|TBC1D22B|TBC1D30|TTBK2|ULK1|WDPCP|WDR44	Cri	Hepatoblasts	GOBP
GOBP_REGULATION_OF_ORGANIC_ACID_TRANSPORT	0.618071	1	0.048481	-0.230293	-0.919596	31	AKT1|ATP1A2|IRS2|P2RX4|PRKG1|PSEN1|SLC12A2|SNCA	Cri	Hepatoblasts	GOBP
GOBP_REGULATION_OF_ORGAN_GROWTH	0.580103	0.989376	0.0132717	0.294839	0.949774	58	COL14A1|FGFR2|GATA6|IGF2|RBP4|RGS2|SERP1|SOD1|TBX20|TOMM70|VGLL4|YY1|ZFPM2	Cri	Hepatoblasts	GOBP
GOBP_REGULATION_OF_OSSIFICATION	0.295259	0.784998	0.122637	-0.221629	-1.07051	72	ACVR2A|ACVR2B|ADCY10|ADGRG6|ADGRV1|ANKH|ANO6|BCL2|BMP6|CCN1|CHSY1|DHRS3|GPM6B|ISG15|LRP4|NBR1|RBPJ|SETD2|SLC20A2|SLC8A1|SMAD2|SMAD3|SOX11|SOX9|TFAP2A|TGFB1|ZBTB16	Cri	Hepatoblasts	GOBP
GOBP_REGULATION_OF_OSTEOBLAST_DIFFERENTIATION	0.577236	0.986152	0.0979108	-0.190593	-0.955442	86	ACVR2A|ACVR2B|CCN1|CRIM1|JAG1|JUND|LRP5|NOCT|PTK2|SFRP2|SMAD1|SUCO|WWTR1	Cri	Hepatoblasts	GOBP
GOBP_REGULATION_OF_OSTEOBLAST_PROLIFERATION	0.266529	0.746505	0.0618825	-0.335028	-1.13231	17	AXIN2|BCL2|CCN1|ITGAV|LRP5|NPR3|SMAD3	Cri	Hepatoblasts	GOBP
GOBP_REGULATION_OF_OSTEOCLAST_DIFFERENTIATION	0.231034	0.690823	0.0775513	-0.299853	-1.15281	27	CREB1|FBXW7|FOS|GPR137B|NF1|TMEM178A	Cri	Hepatoblasts	GOBP
GOBP_REGULATION_OF_OXIDATIVE_PHOSPHORYLATION	0.120331	0.490026	0.0442843	0.517303	1.32675	16	AK4|DNAJC15|ETFRF1|PPIF|SHMT2|UQCC2|VCP	Cri	Hepatoblasts	GOBP
GOBP_REGULATION_OF_OXIDATIVE_STRESS_INDUCED_INTRINSIC_APOPTOTIC_SIGNALING_PATHWAY	0.487047	0.940857	0.0168517	0.341491	1.00059	31	BAG5|GATA4|HIF1A|P4HB|PARK7|PPIA|PYCR1|RACK1|SOD1|SOD2	Cri	Hepatoblasts	GOBP
GOBP_REGULATION_OF_OXIDOREDUCTASE_ACTIVITY	0.149145	0.536982	0.0390223	0.496085	1.2912	17	CDH3|COX17|ECSIT|GLA|NT5DC2|OXA1L|PHB2|PRDX5|RFK|SZT2	Cri	Hepatoblasts	GOBP
GOBP_REGULATION_OF_P38MAPK_CASCADE	0.111496	0.466467	0.102976	-0.367727	-1.30903	20	CYLD|DUSP1|PHLPP1|RELL1|SASH1	Cri	Hepatoblasts	GOBP
GOBP_REGULATION_OF_PATTERN_RECOGNITION_RECEPTOR_SIGNALING_PATHWAY	0.608535	1	0.0119488	0.275544	0.944759	106	BANF1|C1QBP|CYBA|DHX33|FLOT1|GPR108|GPS2|HMGB1|HSP90B1|HSPA8|LGR4|NINJ1|NR1H3|PIK3R1|PPP2CA|PRKDC|STMP1|TAB1|TSPAN6|YWHAE|ZC3HAV1|ZCCHC3|ZDHHC12|ZDHHC3|ZDHHC5|ZDHHC9	Cri	Hepatoblasts	GOBP
GOBP_REGULATION_OF_PEPTIDASE_ACTIVITY	0.0601655	0.33811	0.0642851	0.559511	1.435	16	CRB2|FETUB|GRN|PRELID1|PSENEN|SVBP|VCP	Cri	Hepatoblasts	GOBP
GOBP_REGULATION_OF_PEPTIDE_TRANSPORT	0.337722	0.825635	0.0206387	0.31723	1.08193	99	AIMP1|BAD|CA2|CLOCK|DYNLL1|ENY2|F2|FGA|FGB|FGG|GLUD1|HADH|HIF1A|JAGN1|MPC2|NDUFAF2|PCK2|PHPT1|PSMD9|RBP4|SELENOT|SERP1|STXBP4|UQCC2|VSNL1	Cri	Hepatoblasts	GOBP
GOBP_REGULATION_OF_PEPTIDYL_SERINE_PHOSPHORYLATION	0.990859	1	0.00667409	0.177846	0.484198	21	CREBL2|NT5DC2|PDCD10|PFN2	Cri	Hepatoblasts	GOBP
GOBP_REGULATION_OF_PEPTIDYL_TYROSINE_PHOSPHORYLATION	0.920642	1	0.00648947	0.218446	0.674583	43	ABL1|ANGPT1|ARL2BP|CNOT7|ENPP2|EPHA7|ERBB4|PARP14|RAP2C|SNX6|UNC119|VPS25|ZGPAT	Cri	Hepatoblasts	GOBP
GOBP_REGULATION_OF_PH	0.0488579	0.302876	0.0655887	0.415662	1.36124	66	AQP11|ATP5F1B|ATP6AP1|ATP6AP2|ATP6V0B|ATP6V0C|ATP6V0D1|ATP6V0E1|ATP6V1D|ATP6V1F|AVP|CA2|CLCN3|CLN3|CREG1|GRN|HVCN1|RNASEK|SLC4A8|TMEM9|VPS33A	Cri	Hepatoblasts	GOBP
GOBP_REGULATION_OF_PHAGOCYTOSIS	0.0795404	0.387285	0.0520874	0.440266	1.3444	40	AHSG|ATG3|CALR|CYBA|HMGB1|LMAN2|LYAR|RACK1|SNX3|SOD1	Cri	Hepatoblasts	GOBP
GOBP_REGULATION_OF_PHOSPHOLIPID_METABOLIC_PROCESS	0.675734	1	0.0128184	0.318939	0.860797	20	DNAJC19|IDH1|PHB2|SCP2|XBP1	Cri	Hepatoblasts	GOBP
GOBP_REGULATION_OF_PHOSPHORUS_METABOLIC_PROCESS	0.908	1	0.00459476	0.231708	0.845692	370	ABL1|AGT|AKTIP|ANGPT1|ANTKMT|APOE|ARL2|ARL2BP|ATP5IF1|BCKDK|CDC37|CDKN1A|CDKN1C|CEMIP|CENPE|CIB1|CLSPN|CNOT7|CREBL2|DDIT4|DDR2|DDRGK1|DHX34|DNAJA1|DNAJC19|DNAJC3|DYNLL1|EIF6|ENO1|ENPP2|EPHA7|ETAA1|FAM20C|FBH1|FBLN1|FIS1|FKBP8|FLOT1|GPD1|GSKIP|HDAC3|HGS|HIF1A|IDH1|IGFBP3|JTB|LDB2|MAP2K2|ME2|MIF|MLST8|MTCH2|MYDGF|NDUFC2|NT5DC2|PARP14|PDCD10|PFN2|PGK1|PHB2|PID1|PIH1D1|PIN1|PPIA|PPP1R15B|PPP2CA|PRDX3|PRKACA|PRKAG1|PRKDC|PRR5L|PSMD10|PTK2B|PTPN13|RACK1|RALBP1|RAP2C|RTRAF|SCARB1|SCP2|SNF8|SNX6|STRADB|SYAP1|TPD52L1|TPK1|TRIM27|UBE2K|UNC119|URI1|VCP|VPS25|WNK3|WNT5A|XBP1|XRCC5|XRCC6|ZFP91|ZGPAT	Cri	Hepatoblasts	GOBP
GOBP_REGULATION_OF_PHOSPHORYLATION	0.966069	1	0.00274334	0.209056	0.757426	286	ABL1|AGT|AKTIP|ANGPT1|APOE|ARL2BP|CDC37|CDKN1A|CDKN1C|CEMIP|CENPE|CIB1|CLSPN|CNOT7|CREBL2|DDR2|DDRGK1|DHX34|DNAJA1|DNAJC3|DYNLL1|ENPP2|EPHA7|ETAA1|FBH1|FBLN1|FKBP8|FLOT1|GSKIP|HDAC3|HGS|IGFBP3|JTB|LDB2|MAP2K2|MIF|MYDGF|NT5DC2|PARP14|PDCD10|PFN2|PIH1D1|PIN1|PPIA|PPP1R15B|PRDX3|PRKDC|PRR5L|PSMD10|PTK2B|PTPN13|RACK1|RALBP1|RAP2C|RTRAF|SNF8|SNX6|STRADB|SYAP1|TPD52L1|TRIM27|UBE2K|UNC119|VPS25|WNK3|WNT5A|XBP1|XRCC5|XRCC6|ZFP91|ZGPAT	Cri	Hepatoblasts	GOBP
GOBP_REGULATION_OF_PLASMA_LIPOPROTEIN_PARTICLE_LEVELS	0.130368	0.504927	0.039152	0.401415	1.26401	49	AGT|ANGPTL3|APOA1|APOA2|APOA4|APOC3|APOE|APOH|APOM|CNPY2|DGAT1|DGAT2|FURIN|KHSRP|LIPA|LRPAP1|MSR1|MTTP|PRKACA|SCARB1|SOAT1|SOAT2	Cri	Hepatoblasts	GOBP
GOBP_REGULATION_OF_PLATELET_ACTIVATION	0.969061	1	0.00703226	0.205981	0.565978	22	APOE|F11R|F2|FUNDC2|IL6ST|PDPN|PRKCA|TMX1	Cri	Hepatoblasts	GOBP
GOBP_REGULATION_OF_PLATELET_DERIVED_GROWTH_FACTOR_RECEPTOR_SIGNALING_PATHWAY	0.272727	0.755111	0.059715	-0.338765	-1.12412	16	CBL|CBLB|F3|HIP1|PTPN12|SNCA|SRC	Cri	Hepatoblasts	GOBP
GOBP_REGULATION_OF_POLYSACCHARIDE_BIOSYNTHETIC_PROCESS	0.0226558	0.192804	0.241698	-0.42384	-1.57111	23	AKT1|INSR|IRS2|NFKB1|SORBS1|TGFB1	Cri	Hepatoblasts	GOBP
GOBP_REGULATION_OF_POLYSACCHARIDE_METABOLIC_PROCESS	0.128096	0.504556	0.106409	-0.326989	-1.27001	28	AKT1|INSR|IRS2|NFKB1|PHKA1|SORBS1|TGFB1	Cri	Hepatoblasts	GOBP
GOBP_REGULATION_OF_POSTSYNAPSE_ASSEMBLY	0.867633	1	0.00850884	0.24629	0.705735	27	NEDD8|SIGMAR1|VPS35	Cri	Hepatoblasts	GOBP
GOBP_REGULATION_OF_POSTSYNAPSE_ORGANIZATION	0.372781	0.857011	0.12797	-0.205401	-1.04343	91	AKT1|ARHGAP12|CDH2|CRMP1|CUX2|DISC1|FYN|GNA13|GRID1|HOMER1|MARK1|NF1|NLGN1|NRCAM|NRP2|PSEN1|PTPRS|PUM2|TANC2|ZMYND8	Cri	Hepatoblasts	GOBP
GOBP_REGULATION_OF_POSTSYNAPTIC_MEMBRANE_NEUROTRANSMITTER_RECEPTOR_LEVELS	0.933842	1	0.0739656	-0.161129	-0.800523	81	AP2B1|AP3M1|CACNG4|CBLB|CNIH3|CTNND1|DLG3|EFNB2|EPB41L3|EPS8|ERBB2|ERBIN|GPSM2|GRID1|GRIP1|GRIPAP1|HIP1|HRAS|LRRC7|NETO2|NRG1|NUMB|OGT|OPHN1|PRKN|RABEP1|SHISA6|SST|STX3|TFRC|ZDHHC2	Cri	Hepatoblasts	GOBP
GOBP_REGULATION_OF_POSTSYNAPTIC_MEMBRANE_POTENTIAL	0.0416667	0.277975	0.274717	-0.300175	-1.3598	57	AKT1|CUX2|DMPK|GABBR1|GABRB3|GRID1|GRIK1|GRIK2|HCN1|KCTD16|MTMR2|NLGN1|P2RX4|PRKAR1B|RGS7|RIMS1|RIMS2|SLC29A1|SNCA|ZMYND8	Cri	Hepatoblasts	GOBP
GOBP_REGULATION_OF_POSTSYNAPTIC_NEUROTRANSMITTER_RECEPTOR_INTERNALIZATION	0.0800395	0.388525	0.112604	-0.425704	-1.4126	16	CBLB|EFNB2|HIP1|NRG1|NUMB|OPHN1	Cri	Hepatoblasts	GOBP
GOBP_REGULATION_OF_POST_TRANSLATIONAL_PROTEIN_MODIFICATION	0.0107451	0.116239	0.139051	0.375809	1.34051	190	ABL1|AIMP2|ANGPT1|BAG2|BAG5|BEX1|BEX3|BMI1|CDC14B|CDC20|CENPS|CENPX|CEP63|COPS2|COPS3|COPS6|COPS9|CRTAP|DAXX|DCUN1D5|DNAJA1|DNAJA3|EPAS1|FBXO2|GABARAP|GNL3|GPS1|GPS2|HDAC3|HIF1A|HMG20B|HSP90AB1|HSPA5|MAD2L1|NSMCE3|P3H1|PARK7|PAXIP1|PEF1|PHF23|PIAS1|PINX1|PPIA|PPIB|PRICKLE1|PSMD10|PTTG1IP|RBX1|RCHY1|RPL11|RPL23|RPL5|RPS2|RPS3|RPS7|SAE1|SKP1|SKP2|STUB1|SVBP|TBC1D7|TCF25|TOLLIP|UBB|UBE2D1|UBE2L3|UBE2N|UBE2S|UBE2V1|UBE2V2|UBXN1|VCP|VPS28|WBP1L	Cri	Hepatoblasts	GOBP
GOBP_REGULATION_OF_POTASSIUM_ION_TRANSMEMBRANE_TRANSPORT	0.160852	0.561962	0.0358091	0.427965	1.25397	31	ANK3|ATP1B1|ATP1B3|BIN1|CACNA1D|CD63|DLG1|DPP10|GNB2|KCNIP4|KCNN2|NOS1AP|SUMO1|VAMP2|YWHAE	Cri	Hepatoblasts	GOBP
GOBP_REGULATION_OF_POTASSIUM_ION_TRANSPORT	0.144466	0.528706	0.0378337	0.426084	1.27	34	ANK3|ATP1B1|ATP1B3|BIN1|CACNA1D|CD63|DLG1|DPP10|GNB2|KCNIP4|KCNN2|NOS1AP|PTK2B|SUMO1|VAMP2|YWHAE	Cri	Hepatoblasts	GOBP
GOBP_REGULATION_OF_PRESYNAPSE_ORGANIZATION	0.976545	1	0.00704133	0.199332	0.537984	20	EIF4G1|IL1RAP|LRFN5|VPS35	Cri	Hepatoblasts	GOBP
GOBP_REGULATION_OF_PROGRAMMED_NECROTIC_CELL_DEATH	0.57401	0.985086	0.0154177	0.353323	0.930375	18	AIFM1|ASAH1|SLC25A4	Cri	Hepatoblasts	GOBP
GOBP_REGULATION_OF_PROTEASOMAL_PROTEIN_CATABOLIC_PROCESS	0.0234391	0.197763	0.0937158	0.380217	1.33912	149	APOE|AQP11|BAG2|BAG5|BBS7|BCAP31|CDC20|CEBPA|CSNK2B|DDA1|DDRGK1|DESI1|ELOB|FBXO22|GABARAP|GABARAPL2|GIPC1|GNA12|HSP90AB1|PARK7|PBK|PHF20L1|PIAS1|PRICKLE1|PRKACA|PSMC3|PSMC4|PSMC5|PSMD10|PSMD14|PSME1|PSME2|PSME3|RACK1|RAD23A|RBX1|RCHY1|RPL11|STUB1|SUMO1|SUMO2|TAF9|TF|TMTC3|UBB|UBE2K|UBQLN2|UBXN1|UCHL5|USP14|VCP|XBP1|ZFAND2A	Cri	Hepatoblasts	GOBP
GOBP_REGULATION_OF_PROTEASOMAL_UBIQUITIN_DEPENDENT_PROTEIN_CATABOLIC_PROCESS	0.0562628	0.32986	0.0599455	0.381143	1.30397	103	BAG2|BAG5|CDC20|CEBPA|CSNK2B|DDA1|DDRGK1|DESI1|ELOB|FBXO22|GABARAP|GIPC1|GNA12|HSP90AB1|PARK7|PRICKLE1|RACK1|RAD23A|RBX1|RCHY1|RPL11|STUB1|SUMO1|SUMO2|TAF9|TF|UBE2K|UCHL5|VCP|ZFAND2A	Cri	Hepatoblasts	GOBP
GOBP_REGULATION_OF_PROTEIN_BINDING	0.399491	0.875854	0.0192091	0.342812	1.05568	42	AKTIP|BAX|CTNNBIP1|FLOT1|LRPAP1|MITD1|PIN1|RACK1|RAN|RPL11	Cri	Hepatoblasts	GOBP
GOBP_REGULATION_OF_PROTEIN_CATABOLIC_PROCESS	0.0427427	0.280233	0.0683519	0.338537	1.22411	269	APOE|AQP11|ATRAID|BAG2|BAG5|BCAP31|CD81|CDC20|CEBPA|CSNK2B|CST3|CTSA|CYP51A1|DDA1|DDB1|DDRGK1|DESI1|EEF1A1|ELOB|EZR|FBXO2|FBXO22|GABARAP|GABARAPL2|GIPC1|GNA12|GRIN2A|HMGCR|HSP90AB1|MAD2L1|MGAT3|NDUFA13|NRDC|NSF|OAZ1|ODC1|PARK7|PIN1|PRICKLE1|PSMC4|PSMC5|PSMD1|PSMD14|PSMD2|PSME1|PSME2|RACK1|RAD23A|RBX1|RCHY1|RDX|RPL11|SNF8|SNX12|SNX3|STUB1|SUMO1|SUMO2|TAF9|TF|TMEM9|TMTC3|UBB|UBE2K|UBQLN2|UCHL5|VCP|VGLL4|VPS28|VPS35|WNT5A|XBP1|ZFAND2A	Cri	Hepatoblasts	GOBP
GOBP_REGULATION_OF_PROTEIN_CONTAINING_COMPLEX_ASSEMBLY	0.142663	0.528273	0.249247	-0.18297	-1.10751	273	ABCA1|AMBRA1|ARFGEF1|ARHGEF7|ATM|BAIAP2L1|BBS4|CLASP1|CLASP2|COTL1|CREB1|DYRK1A|EP300|EPS8|FBLIM1|FCHSD2|FER|FNIP1|FNIP2|FSCN1|HDAC6|HES1|HSF1|HSPA1A|IFI16|ISL1|JAM3|KANK2|LATS1|LMO4|MAP2|MAPK8|MYADM|NEK7|NRG1|NUMA1|OCLN|OGT|PAK1|PLCG2|PLEKHG2|PREX1|PRRT2|RICTOR|SEC16A|SH3GLB1|SNCA|SNX9|SPIDR|SPTAN1|SRC|STMN2|SVIL|TGFB1|TMSB4X|TOGARAM1|TP53|TRIOBP|ULK1|VPS39|VPS41|VPS8	Cri	Hepatoblasts	GOBP
GOBP_REGULATION_OF_PROTEIN_CONTAINING_COMPLEX_DISASSEMBLY	0.0378399	0.267173	0.321776	-0.251822	-1.27866	90	ATXN7|BMERB1|CLASP1|CLASP2|F2RL1|HDAC6|IGF1R|INSR|LIMA1|NES|PIK3CA|RUBCN|SCAF8|SPTAN1|STMN2|SVIL|TOM1|TTBK2	Cri	Hepatoblasts	GOBP
GOBP_REGULATION_OF_PROTEIN_DEPOLYMERIZATION	0.0327869	0.244009	0.326352	-0.290823	-1.3609	62	ATXN7|BMERB1|CLASP1|CLASP2|F2RL1|HDAC6|LIMA1|NES|PIK3CA|SPTAN1|STMN2|SVIL|TTBK2	Cri	Hepatoblasts	GOBP
GOBP_REGULATION_OF_PROTEIN_EXIT_FROM_ENDOPLASMIC_RETICULUM	0.0766179	0.38242	0.0562362	0.538366	1.40125	17	BCAP31|CD81|DERL2|ERLEC1|INSIG1|TMEM30A|UBE2G2	Cri	Hepatoblasts	GOBP
GOBP_REGULATION_OF_PROTEIN_EXPORT_FROM_NUCLEUS	0.437936	0.902196	0.0187954	0.366582	1.03469	25	EMD|HDAC3|PARK7|PRKACA|PTPN14|TXN|YWHAE	Cri	Hepatoblasts	GOBP
GOBP_REGULATION_OF_PROTEIN_IMPORT_INTO_NUCLEUS	0.480754	0.938277	0.0163307	0.321189	1.00487	47	EI24|HDAC3|HYAL2|PIK3R1|PIK3R2|RAN|SUMO1|UFM1|XBP1|YWHAB|ZPR1	Cri	Hepatoblasts	GOBP
GOBP_REGULATION_OF_PROTEIN_LOCALIZATION_TO_CELL_PERIPHERY	0.516877	0.961039	0.0143195	0.289209	0.990835	105	AP2M1|AR|ATP2B4|ATP2C1|CIB1|CLN3|CLTC|CNST|DLG1|DPP10|EIF4G1|EZR|GABARAP|ITGB1|LGALS3|LYPLA1|PGRMC1|PIAS1|PID1|PIK3R1|PIK3R2|PPP2R5A|RACK1|RER1|RHOG|STX4|TMED2|TMEM108|TMEM59|VAMP8|VPS35|VPS4A|VTI1B|WNK3|ZDHHC5	Cri	Hepatoblasts	GOBP
GOBP_REGULATION_OF_PROTEIN_LOCALIZATION_TO_CELL_SURFACE	0.85322	1	0.00918839	0.261079	0.717372	22	ARF6|ASTN2|ERBB4|GBF1|GOPC|HSP90AB1|LEPROT|RAB11B|STX4|TAX1BP3	Cri	Hepatoblasts	GOBP
GOBP_REGULATION_OF_PROTEIN_LOCALIZATION_TO_MEMBRANE	0.908943	1	0.00490698	0.218149	0.762783	135	ANK3|AP2M1|AR|ATP2B4|ATP2C1|CD81|CEMIP|CIB1|CLN3|CLTC|CNST|CRIPT|DLG1|DPP10|EZR|GABARAP|ITGB1|LGALS3|LYPLA1|MESD|MIEF1|PGRMC1|PID1|PIK3R1|PIK3R2|PPP2R5A|RACK1|RER1|RHOG|SLC30A1|SLC5A3|STX4|TMED2|TMEM108|TMEM59|VAMP8|VPS4A|VTI1B|WNK3|ZDHHC5	Cri	Hepatoblasts	GOBP
GOBP_REGULATION_OF_PROTEIN_LOCALIZATION_TO_NUCLEUS	0.567767	0.982973	0.0129515	0.280507	0.965298	111	CCT3|CCT5|CCT6A|CCT7|EI24|F2|HDAC3|HYAL2|LAMTOR5|MAGED1|NF2|PARK7|PIK3R1|PIK3R2|PIN1|RAN|SIN3A|SUMO1|SUMO3|TMEM98|UFM1|XBP1|YWHAB|ZPR1	Cri	Hepatoblasts	GOBP
GOBP_REGULATION_OF_PROTEIN_LOCALIZATION_TO_PLASMA_MEMBRANE	0.309896	0.801601	0.0221723	0.3309	1.10578	80	AP2M1|AR|ATP2B4|ATP2C1|CIB1|CLN3|CLTC|CNST|DLG1|DPP10|EZR|ITGB1|LGALS3|LYPLA1|PGRMC1|PID1|PIK3R1|PIK3R2|PPP2R5A|RACK1|RER1|RHOG|STX4|TMED2|TMEM59|VAMP8|VPS4A|VTI1B|WNK3|ZDHHC5	Cri	Hepatoblasts	GOBP
GOBP_REGULATION_OF_PROTEIN_LOCALIZATION_TO_SYNAPSE	0.891234	1	0.00848218	0.247047	0.678815	22	DLG1|GABARAP|TMEM108|WNT5A	Cri	Hepatoblasts	GOBP
GOBP_REGULATION_OF_PROTEIN_MATURATION	0.684016	1	0.0115107	0.2882	0.87336	38	BAG2|CLN3|CTSZ|ENO1|FGA|FURIN|GSN|PLGRKT|PRKACA|RASAL2|S100A10|SERPINF2|SNX12|TMEM98	Cri	Hepatoblasts	GOBP
GOBP_REGULATION_OF_PROTEIN_MODIFICATION_PROCESS	0.2639	0.742893	0.0240981	0.291077	1.06736	448	ABL1|AGT|AIMP2|AKTIP|ANGPT1|APOE|ARL2BP|BAG2|BAG5|BEX1|BEX3|BMI1|CDC14B|CDC20|CDC37|CDKN1A|CDKN1C|CEMIP|CENPE|CENPS|CENPX|CEP63|CIB1|CLSPN|CNOT7|COPS2|COPS3|COPS6|COPS9|CREBL2|CRTAP|DAXX|DBI|DCUN1D5|DDR2|DDRGK1|DNAJA1|DNAJA3|DNAJC3|ENPP2|EPAS1|EPHA7|ETAA1|FAM161A|FBH1|FBLN1|FBXO2|FKBP8|FLOT1|GABARAP|GNL3|GPS1|GPS2|GSKIP|HDAC3|HGS|HIF1A|HMG20B|HSP90AB1|HSPA5|IGFBP3|JTB|MAD2L1|MAP2K2|MYDGF|NSMCE3|NT5DC2|P3H1|PARK7|PARP14|PAXIP1|PDCD10|PEF1|PFN2|PHF23|PIAS1|PIH1D1|PIN1|PINX1|PPIA|PPIB|PPP1R15B|PRICKLE1|PRKDC|PRR5L|PSMD10|PTK2B|PTPN13|PTTG1IP|RAB3GAP1|RACK1|RALBP1|RAMP1|RAP2C|RBX1|RCHY1|RPL11|RPL23|RPL5|RPS2|RPS3|RPS7|RTRAF|SAE1|SKP1|SKP2|SNF8|SNX6|STRADB|STUB1|SVBP|SYAP1|TBC1D7|TCF25|TOLLIP|TPD52L1|TRIM27|TXN|UBB|UBE2D1|UBE2K|UBE2L3|UBE2N|UBE2S|UBE2V1|UBE2V2|UBXN1|UNC119|VCP|VPS25|VPS28|WBP1L|WNK3|WNT5A|XBP1|XRCC5|XRCC6|ZFP91|ZGPAT	Cri	Hepatoblasts	GOBP
GOBP_REGULATION_OF_PROTEIN_NEDDYLATION	0.00258176	0.042759	0.31828	0.653667	1.72124	18	COPS3|COPS6|COPS9|DCUN1D5|EPAS1|GPS1|HIF1A|RPL11|RPL5	Cri	Hepatoblasts	GOBP
GOBP_REGULATION_OF_PROTEIN_POLYMERIZATION	0.107294	0.458471	0.287805	-0.224261	-1.18811	129	AMBRA1|ARFGEF1|ARHGEF7|BAIAP2L1|BBS4|CLASP1|CLASP2|COTL1|DYRK1A|EPS8|FCHSD2|FER|HSPA1A|KANK2|LATS1|MAP2|MYADM|NUMA1|OCLN|PAK1|PLEKHG2|PREX1|RICTOR|SNCA|SNX9|SPTAN1|STMN2|SVIL|TMSB4X|TOGARAM1|TRIOBP	Cri	Hepatoblasts	GOBP
GOBP_REGULATION_OF_PROTEIN_POLYUBIQUITINATION	0.163705	0.5667	0.0366051	0.476455	1.27088	19	CEP63|GABARAP|GPS2|PPIA|SKP2|TCF25|UBE2D1|UBE2N|UBE2V1|UBE2V2	Cri	Hepatoblasts	GOBP
GOBP_REGULATION_OF_PROTEIN_SECRETION	0.202555	0.643174	0.0288766	0.326846	1.14426	139	APOE|ARFIP1|BAD|BSG|CLOCK|CYP51A1|DPH3|DYNLL1|ENY2|ERP29|F2|FGA|FGB|FGG|GLUD1|HADH|HIF1A|HMGCR|IDH2|IER3IP1|JAGN1|MPC2|MYH10|NDUFAF2|P3H1|PCK2|PHPT1|PPIA|PPID|PSMD9|RBP4|SERP1|STXBP4|TMED10|UQCC2|VPS35|VSNL1	Cri	Hepatoblasts	GOBP
GOBP_REGULATION_OF_PROTEIN_SERINE_THREONINE_KINASE_ACTIVITY	0.868235	1	0.073757	-0.17387	-0.848388	77	CDC6|DUSP1|ERBB2|ERN1|HIPK3|MAP3K7|PIM1|SASH1|SIRT1|SRC	Cri	Hepatoblasts	GOBP
GOBP_REGULATION_OF_PROTEIN_STABILITY	0.207508	0.65269	0.0282162	0.306236	1.10903	280	A1CF|AHSA1|APOA1|APOA2|ATP1B1|ATP1B3|BAG1|BAG2|BAG4|BAG5|CALR|CCDC88C|CCNH|CCT2|CCT3|CCT5|CCT6A|CCT7|CCT8|CD81|CDC37|CDC37L1|CDC73|CEP63|CMTM6|CREBL2|CRTAP|CTSA|CTSH|DAD1|DCAF11|DDOST|DDRGK1|DERL1|DNAJA3|FLOT1|GAPDH|GGA3|GIPC1|GLMP|GOLGA7|GRN|GSN|HDAC3|HSP90AB1|HSPA8|HSPD1|IP6K2|ISOC2|LSS|NAA15|NAPG|NDC80|NF2|NPM1|P3H1|PARK7|PDCD10|PEX6|PFDN2|PFDN6|PFN1|PFN2|PHB2|PIH1D1|PIK3R1|PIN1|PINX1|POLR2E|PPIB|PPP1CA|PPP1R10|PRKDC|PTGES3|PYURF|RAD23A|RNF5|RPAP3|RPL11|RPL23|RPL5|RPS7|RUVBL1|RUVBL2|SEL1L|SERF2|STUB1|STXBP4|SUMO1|TAF9|TBL1X|TBRG1|TBX3|TF|TMEM88|TOMM7|TRIM24|URI1|USP1|USP10|USP46|USP48|UXT|VPS35|XBP1|ZSWIM7	Cri	Hepatoblasts	GOBP
GOBP_REGULATION_OF_PROTEIN_SUMOYLATION	0.857922	1	0.00962658	0.271054	0.705493	17	GNL3|HMG20B|PARK7|PIAS1|SAE1|TOLLIP	Cri	Hepatoblasts	GOBP
GOBP_REGULATION_OF_PROTEIN_TARGETING	0.944796	1	0.0053373	0.203292	0.65109	55	ANK3|ATP5IF1|BAG4|BNIP3L|CEMIP|CIB1|FZD5|HAX1|HUWE1|LEPROT|LMAN1|MIEF1|NPEPPS|PARL|PRKAA1|SAE1|SREBF2|TOMM7|TOMM70|UBE2D3|UBE2J2|UBE2L3|UBL5	Cri	Hepatoblasts	GOBP
GOBP_REGULATION_OF_PROTEIN_TARGETING_TO_MEMBRANE	0.218371	0.674256	0.0728384	-0.328501	-1.16939	20	C2CD5|ERBB2|FYN|GDI1|HRAS|MYO1C|PAK1|TCAF1	Cri	Hepatoblasts	GOBP
GOBP_REGULATION_OF_PROTEIN_TRANSPORT	0.0146132	0.143406	0.11873	0.35402	1.28025	270	APOE|ARFIP1|B3GAT3|BAD|BCAP31|BSG|CD81|CLN3|CLOCK|CYP51A1|DERL2|DNAJA1|DPH3|DYNLL1|EI24|EMD|ENY2|ERLEC1|ERP29|F2|FGA|FGB|FGG|GLUD1|HADH|HDAC3|HIF1A|HMGCR|HYAL2|IDH2|IER3IP1|JAGN1|LYPLA1|MPC2|MYH10|NDUFAF2|NR1H3|OAZ1|P3H1|PARK7|PCK2|PDCD10|PGRMC1|PHPT1|PIK3R1|PIK3R2|PPIA|PPID|PRR5L|PSMD9|RACK1|RAN|RBP4|SELENOK|SERP1|SNX12|SNX3|SRI|STXBP4|SUMO1|TMED10|TMEM30A|TMEM97|TXN|UBE2G2|UFM1|UQCC2|VPS28|VPS35|VSNL1|XBP1|YWHAB|YWHAE|ZPR1	Cri	Hepatoblasts	GOBP
GOBP_REGULATION_OF_PROTEIN_TYROSINE_KINASE_ACTIVITY	0.362582	0.847169	0.0227091	0.433072	1.09571	15	RAP2C|SNX6|UNC119|VPS25|ZGPAT	Cri	Hepatoblasts	GOBP
GOBP_REGULATION_OF_PROTEIN_UBIQUITINATION	0.0327141	0.244009	0.0789036	0.372834	1.31363	150	ABL1|AIMP2|ANGPT1|BAG2|BAG5|BEX1|BEX3|BMI1|CDC14B|CDC20|CENPS|CENPX|CEP63|DAXX|DNAJA1|DNAJA3|FBXO2|GABARAP|GPS2|HDAC3|HSP90AB1|HSPA5|MAD2L1|NSMCE3|PARK7|PAXIP1|PEF1|PHF23|PINX1|PPIA|PRICKLE1|PSMD10|PTTG1IP|RBX1|RCHY1|RPL11|RPL23|RPL5|RPS2|RPS3|RPS7|SKP1|SKP2|STUB1|SVBP|TBC1D7|TCF25|UBB|UBE2D1|UBE2L3|UBE2N|UBE2S|UBE2V1|UBE2V2|UBXN1|VPS28|WBP1L	Cri	Hepatoblasts	GOBP
GOBP_REGULATION_OF_PROTEOLYSIS	0.037241	0.264796	0.0734471	0.341991	1.23541	261	APOE|AQP11|ATP5IF1|AURKAIP1|BAD|BAG2|BAG5|BCAP31|CDC20|CEBPA|CFL1|CLN3|CRB2|CSNK2B|CST3|CSTB|CTSZ|DDA1|DDRGK1|DESI1|ELOB|ENO1|F2|FBXO22|FETUB|GABARAP|GABARAPL2|GIPC1|GNA12|GRN|HDAC2|HIPK2|HSP90AB1|NEDD8|NR1H3|NRDC|PARK7|PBK|PERP|PHF20L1|PIAS1|PLGRKT|PRELID1|PRICKLE1|PRKACA|PSENEN|PSMC3|PSMC4|PSMC5|PSMD14|PSME1|PSME2|PSME3|PTK2B|RACK1|RAD23A|RBX1|RCHY1|RHOBTB3|RPL11|RPL23|RPL5|RPS7|S100A10|SERPINF2|SNX12|SPOP|STUB1|SUMO1|SUMO2|SVBP|TAF9|TF|TMEM98|TMTC3|UBB|UBE2K|UBQLN2|UBXN1|UCHL5|VCP|VTN|XBP1|ZFAND2A	Cri	Hepatoblasts	GOBP
GOBP_REGULATION_OF_PROTEOLYSIS_INVOLVED_IN_PROTEIN_CATABOLIC_PROCESS	0.0348954	0.252867	0.0761492	0.36219	1.28753	175	APOE|AQP11|ATP5IF1|BAG2|BAG5|BBS7|BCAP31|CDC20|CEBPA|CSNK2B|DDA1|DDRGK1|DESI1|ELOB|FBXO22|GABARAP|GABARAPL2|GIPC1|GNA12|HIPK2|HSP90AB1|PARK7|PBK|PHF20L1|PIAS1|PRICKLE1|PRKACA|PSMC3|PSMC4|PSMC5|PSMD10|PSMD14|PSME1|PSME2|PSME3|PTK2B|RACK1|RAD23A|RBX1|RCHY1|RPL11|RPL23|RPL5|RPS7|STUB1|SUMO1|SUMO2|TAF9|TF|TMTC3|UBB|UBE2K|UBQLN2|UBXN1|UCHL5|USP14|VCP|XBP1|ZFAND2A	Cri	Hepatoblasts	GOBP
GOBP_REGULATION_OF_RAC_PROTEIN_SIGNAL_TRANSDUCTION	0.525934	0.967689	0.016444	0.358595	0.967826	20	ARHGAP24|GABARAP|KBTBD7|KRAS|SSX2IP	Cri	Hepatoblasts	GOBP
GOBP_REGULATION_OF_RAS_PROTEIN_SIGNAL_TRANSDUCTION	0.0452937	0.290188	0.180468	-0.368764	-1.43225	28	EPHB2|FLCN|MFN2|NF1|NOTCH1|PICALM|RASA2|SHOC2|SPRY2|SQSTM1|SYNGAP1	Cri	Hepatoblasts	GOBP
GOBP_REGULATION_OF_REACTIVE_OXYGEN_SPECIES_BIOSYNTHETIC_PROCESS	0.46557	0.925334	0.0179131	0.36179	1.01347	24	CYBA|HVCN1|NDUFC2|PARK7	Cri	Hepatoblasts	GOBP
GOBP_REGULATION_OF_REACTIVE_OXYGEN_SPECIES_METABOLIC_PROCESS	0.0420221	0.279133	0.0703574	0.403449	1.35182	82	AGT|ARF4|CBR1|CDKN1A|CLCN3|CYBA|DCXR|DHFR|EIF6|GSTP1|HVCN1|MPV17|NDUFC2|PARK7|PID1|PRCP|PRDX2|ROMO1|SOD1|TUSC2|VDAC1	Cri	Hepatoblasts	GOBP
GOBP_REGULATION_OF_RECEPTOR_INTERNALIZATION	0.411348	0.881792	0.0760357	-0.236291	-1.03554	48	AHI1|ANXA2|CBLB|EFNB2|FMR1|HIP1|INSR|MTMR2|NRG1|NTF3|NUMB|OPHN1|PLCG2	Cri	Hepatoblasts	GOBP
GOBP_REGULATION_OF_RECEPTOR_LOCALIZATION_TO_SYNAPSE	0.98847	1	0.00649411	0.180241	0.500463	23	ARHGAP44|DAG1|GABARAP|NPTN|RAP1A|RDX|TMEM108|TRAF6|VPS26B|ZDHHC3	Cri	Hepatoblasts	GOBP
GOBP_REGULATION_OF_RECEPTOR_MEDIATED_ENDOCYTOSIS	0.834186	1	0.00724011	0.236874	0.788638	77	AP2A1|AP2M1|APOC3|ARF1|B2M|BMP2K|CD63|FLOT1|LRPAP1|NEU3|SH3GL3|TF|UBQLN2|UNC119|USP46|VTN	Cri	Hepatoblasts	GOBP
GOBP_REGULATION_OF_RECEPTOR_RECYCLING	0.395239	0.875772	0.0210915	0.409007	1.06456	17	CHMP5|LAMTOR1|NSF|VAMP3	Cri	Hepatoblasts	GOBP
GOBP_REGULATION_OF_RECEPTOR_SIGNALING_PATHWAY_VIA_JAK_STAT	0.84251	1	0.00796227	0.243162	0.7585	46	ADIPOR1|CALM1|DAB1|ERBB4|F2|F2R|GHR|HGS|HMGA2|LEPROT|NF2|OCIAD1|OCIAD2|PARP14|PRLR|PTK2B|PTPRD|SOCS2|TYK2|USP1	Cri	Hepatoblasts	GOBP
GOBP_REGULATION_OF_RECEPTOR_SIGNALING_PATHWAY_VIA_STAT	0.932047	1	0.00582299	0.211088	0.668585	51	ADIPOR1|CALM1|DAB1|ERBB4|F2|F2R|GADD45A|GGNBP2|GHR|HGS|HMGA2|LEPROT|MST1|NF2|OCIAD1|OCIAD2|PARP14|PRLR|PTK2B|PTPRD|SOCS2|TYK2|USP1	Cri	Hepatoblasts	GOBP
GOBP_REGULATION_OF_REGULATED_SECRETORY_PATHWAY	0.083926	0.399884	0.188069	-0.284065	-1.27638	54	CACNA1B|CACNB4|F2RL1|FBXL20|FMR1|GAB2|IL4R|NLGN1|RIMS1|RIMS2|SV2C|SYT11	Cri	Hepatoblasts	GOBP
GOBP_REGULATION_OF_RELEASE_OF_CYTOCHROME_C_FROM_MITOCHONDRIA	0.271533	0.753356	0.0264383	0.4138	1.15916	24	BAD|BAX|BNIP3|FAM162A|GHITM|HIGD1A|PRELID1|TRIAP1	Cri	Hepatoblasts	GOBP
GOBP_REGULATION_OF_RELEASE_OF_SEQUESTERED_CALCIUM_ION_INTO_CYTOSOL	0.261428	0.73868	0.025947	0.372342	1.14983	43	ABL1|BAX|CACNA1C|CALM1|CALM3|CEMIP|CYBA|F2|FKBP1A|GSTO1|LIME1|PLCG1|PRKACA|PTK2B|SELENON|SRI|TMEM38B|TRDN	Cri	Hepatoblasts	GOBP
GOBP_REGULATION_OF_RELEASE_OF_SEQUESTERED_CALCIUM_ION_INTO_CYTOSOL_BY_SARCOPLASMIC_RETICULUM	0.494982	0.945932	0.01733	0.367643	0.992245	20	CACNA1C|CALM1|CALM3|FKBP1A|GSTO1|PRKACA|SRI|TMEM38B|TRDN	Cri	Hepatoblasts	GOBP
GOBP_REGULATION_OF_REPRODUCTIVE_PROCESS	0.0796561	0.387285	0.0500023	0.380629	1.28564	89	ANAPC11|ANAPC13|ANAPC15|ANAPC16|ANAPC5|AR|BAX|C1QBP|CALR|CDC20|CDC26|CIB1|GJA1|HVCN1|PRDX4|SERPINF1|SOD1|WDR77|WNT5A|ZFPM2	Cri	Hepatoblasts	GOBP
GOBP_REGULATION_OF_RESPONSE_TO_BIOTIC_STIMULUS	0.958467	1	0.00303559	0.212386	0.769063	278	AKIRIN2|APOE|BANF1|C1QBP|CEP63|CYBA|DHX33|DNAJA3|ECSIT|EIF2AK4|FLOT1|GATA6|GPR108|GPS2|GRN|HLA-A|HLA-B|HMGB1|HPX|HSP90B1|HSPA8|HSPD1|LGR4|LYAR|MED1|MIF|NINJ1|NR1H3|PHB2|PIK3R1|POLR3G|PPP2CA|PRDX2|PRKDC|RNF34|RPS19|S100A14|SELENOK|SIN3A|SMIM30|STMP1|TAB1|TMEM126A|TOMM70|TRIM38|TRIM5|TSPAN6|UBE2K|WNT5A|XRCC6|YWHAE|ZC3HAV1|ZCCHC3|ZDHHC12|ZDHHC3|ZDHHC5|ZDHHC9|ZMPSTE24	Cri	Hepatoblasts	GOBP
GOBP_REGULATION_OF_RESPONSE_TO_CYTOKINE_STIMULUS	0.692593	1	0.0100946	0.263548	0.8959	95	AGPAT1|ANGPT1|ANXA4|APOA1|CDC37|CNOT7|CPNE1|DHX9|DNAJA3|GPS2|GSTP1|HIF1A|HPX|MED1|NKIRAS2|NR1H3|NRDC|PARP14|SMIM30|SPPL2A|TAF9|UBE2K|WNT5A	Cri	Hepatoblasts	GOBP
GOBP_REGULATION_OF_RESPONSE_TO_ENDOPLASMIC_RETICULUM_STRESS	0.306071	0.794698	0.022473	0.334994	1.10917	73	AQP11|ATAD3A|BAX|BCAP31|DDRGK1|DNAJB9|ERP29|HSPA5|MANF|NR1H3|PARK7|PIGBOS1|PIK3R1|RACK1|SELENOS|STUB1|TMBIM6|TXNDC12|UBQLN2|XBP1	Cri	Hepatoblasts	GOBP
GOBP_REGULATION_OF_RESPONSE_TO_NUTRIENT_LEVELS	0.320384	0.810789	0.0243045	0.428102	1.12728	18	BAX|MED1|NENF|NPY|PRKAG1|SNAI2|TRIM24	Cri	Hepatoblasts	GOBP
GOBP_REGULATION_OF_RESPONSE_TO_OXIDATIVE_STRESS	0.70054	1	0.011855	0.297351	0.846105	26	DHFR|FADS2|RBX1|TBC1D24	Cri	Hepatoblasts	GOBP
GOBP_REGULATION_OF_RESPONSE_TO_TUMOR_CELL	0.972895	1	0.00784877	0.213791	0.540909	15	AHR|GSDME|HMGB1|HSPD1|KLHL22|PRKAA1|USP5|YWHAG	Cri	Hepatoblasts	GOBP
GOBP_REGULATION_OF_RESPONSE_TO_WOUNDING	0.722435	1	0.00949583	0.258838	0.875432	90	APOE|APOH|CERS2|CLDN1|CLDN3|DDR2|F2|F7|FGA|FGB|FGG|GRN|HMGB1|ITGB1|MAP2K2|MDK|PRDX2|PTN|SERPINC1|SERPINF2|TMEM97|VTN|XBP1	Cri	Hepatoblasts	GOBP
GOBP_REGULATION_OF_RHO_PROTEIN_SIGNAL_TRANSDUCTION	0.859583	1	0.066269	-0.174911	-0.836587	68	ABCA1|ABL2|ARHGAP35|BCL6|BCR|CDC42SE2|CSNK1A1|DOCK11|DOCK7|DOCK8|EPS8|EPS8L2|ERBB2|F2RL1|FERMT2|FLCN|ITGA3|KANK2|NRP1|OPHN1|PRAG1|RAF1|RIPOR2|STARD13	Cri	Hepatoblasts	GOBP
GOBP_REGULATION_OF_RNA_SPLICING	0.566515	0.982973	0.0127458	0.275507	0.974257	159	AFF2|AHNAK|ARGLU1|C1QBP|CELF4|CIRBP|CLNS1A|CWC22|DDX5|ENY2|FAM50A|FASTK|FUS|GRSF1|HNRNPF|HNRNPH2|HNRNPL|ILDR2|JMJD6|KHDRBS1|MAGOH|NCBP1|NCL|NOVA1|NPM1|NUP98|PIK3R1|PQBP1|PRDX6|PRMT5|PUF60|RBFOX2|RBM15|RBM22|RBM23|RBM25|RBM4|RBM42|RBM5|RBM8A|RBPMS2|RNPS1|RPS13|RPS26|SAP18|SETX|SF3B3|SF3B5|SLC39A5|SNRNP70|SNW1|SON|SRPK2|SRRM1|SRSF10|SRSF2|SRSF3|SRSF7|SRSF9|SUPT20H|TADA1|TADA3|TAF10|TAF12|TAF9|TIA1|TMBIM6|UPF3A|WDR77|ZNF638|ZPR1	Cri	Hepatoblasts	GOBP
GOBP_REGULATION_OF_RUFFLE_ASSEMBLY	0.737499	1	0.0114164	0.297545	0.817568	22	ARHGAP24|FAM98A|PFN1|PFN2|RDX	Cri	Hepatoblasts	GOBP
GOBP_REGULATION_OF_SECRETION	0.651656	1	0.0105602	0.262103	0.94982	289	AGT|AIMP1|APOE|ARFIP1|AVP|BAD|BSG|CADPS|CALM3|CHMP2A|CLOCK|CYBA|CYP51A1|DPH3|DYNLL1|ENY2|ERP29|F2|FGA|FGB|FGG|GJA1|GLUD1|HADH|HIF1A|HMGCR|IDH2|IER3IP1|JAGN1|MIF|MPC2|MYH10|NDUFAF2|NPY|NSF|OXT|P3H1|PCK2|PFN2|PHPT1|PNKD|PPIA|PPID|PSMD9|RBP4|S100A10|SDHD|SELENOT|SERP1|SLC4A8|SNF8|SNX6|STC1|STXBP2|STXBP4|TFF2|TMED10|UQCC2|VAMP3|VAMP8|VPS35|VSNL1|WNK3|XBP1	Cri	Hepatoblasts	GOBP
GOBP_REGULATION_OF_SIGNAL_TRANSDUCTION_BY_P53_CLASS_MEDIATOR	0.0268923	0.21897	0.088564	0.412309	1.38465	84	BCL2L12|COPS3|EEF1E1|EIF5A|HIPK2|ING2|MIF|PTTG1IP|RNF34|RPF2|RPL11|RPL23|RPL26|RPL37|RPL5|RPS15|RPS20|RPS7|RRM2B|RRS1|SNAI2|TAF9|TP53BP1|TRIAP1|UBB|ZMPSTE24|ZNHIT1	Cri	Hepatoblasts	GOBP
GOBP_REGULATION_OF_SISTER_CHROMATID_COHESION	0.673348	1	0.0134761	0.339057	0.857845	15	BUB1|NAA10|RAD21|SLF1	Cri	Hepatoblasts	GOBP
GOBP_REGULATION_OF_SISTER_CHROMATID_SEGREGATION	0.981245	1	0.00341623	0.181191	0.61127	88	ANAPC11|ANAPC15|ANAPC5|BCL7B|BCL7C|BIRC5|BRD7|BUB1|BUB3|CDC20|CDC23|CENPE|MAD2L1|NDC80|PRAP1|RAD21|SMARCA2|SMARCD1|SMARCE1|SPC25|TEX14|ZWINT	Cri	Hepatoblasts	GOBP
GOBP_REGULATION_OF_SMAD_PROTEIN_SIGNAL_TRANSDUCTION	0.690813	1	0.0111624	0.28209	0.874135	44	BMP5|CSNK2B|PIN1|SMAD6|TBX20|TOB1|XBP1	Cri	Hepatoblasts	GOBP
GOBP_REGULATION_OF_SMALL_GTPASE_MEDIATED_SIGNAL_TRANSDUCTION	8.28111e-06	0.000353288	0.593325	-0.281107	-1.57407	214	ABCA1|ABL2|ABR|ARFGEF1|ARHGAP1|ARHGAP12|ARHGAP17|ARHGAP21|ARHGAP32|ARHGAP35|ARHGAP39|ARHGEF1|ARHGEF10L|ARHGEF12|BCL6|BCR|CBL|CDC42SE2|CDON|CRK|CYTH1|CYTH3|DENND1A|DENND4A|DNMBP|DOCK11|DOCK3|DOCK7|DOCK8|EPHB2|EPS8|EPS8L2|ERBB2|F2RL1|FAM13B|FGD4|FLCN|GNA13|IQSEC1|ITGA3|ITGAV|KALRN|KANK2|LRP4|MADD|MAP4K4|MAPRE2|MFN2|NF1|OGT|OPHN1|PLEKHG1|PRAG1|PREX1|PREX2|RALGAPA1|RASA2|RHOU|RIPOR2|SIPA1L3|SOS1|SPATA13|SQSTM1|SRC|STARD13|SWAP70|SYNGAP1|TIAM2|TRIO|VAV2	Cri	Hepatoblasts	GOBP
GOBP_REGULATION_OF_SMALL_MOLECULE_METABOLIC_PROCESS	0.159458	0.560323	0.0331986	0.322948	1.15445	198	ACADM|ADIPOR1|AGT|ANTKMT|APOA1|APOA4|APOC3|APOE|ARL2|ARV1|ATP2B4|ATP5IF1|AVP|BMP5|C7orf50|CLN3|DDB1|DDIT4|DGAT2|EIF6|ENO1|EPHX2|ERLIN1|ERLIN2|FABP5|FH|FIS1|FMO1|GCHFR|GPD1|HIF1A|HMGB1|IGF2|IGFBP3|IGFBP4|INSIG1|KPNB1|MID1IP1|MLST8|MTCH2|MTLN|NDUFC2|NR1H3|PARK7|PGK1|PGP|PID1|PPP1CA|PPP2CA|PRKAG1|SDHAF3|SELENOS|SLC35B4|SLC7A7|SNAI2|STARD4|TPK1|VCP|ZMPSTE24	Cri	Hepatoblasts	GOBP
GOBP_REGULATION_OF_SMOOTHENED_SIGNALING_PATHWAY	0.976022	1	0.0041403	0.185127	0.607032	67	FGFR2|FOXA1|PDCL|PRRX1|RACK1|TMED2|UCHL5|VCP	Cri	Hepatoblasts	GOBP
GOBP_REGULATION_OF_SMOOTH_MUSCLE_CELL_DIFFERENTIATION	0.853861	1	0.00922421	0.262399	0.7144	21	FGFR2|MED28|PRDM6	Cri	Hepatoblasts	GOBP
GOBP_REGULATION_OF_SMOOTH_MUSCLE_CONTRACTION	0.843581	1	0.00902303	0.256319	0.729351	26	ATP2B1|CHRM2|F2R|GUCY1A1|NPNT|OXT|RGS2|SOD1|STUB1	Cri	Hepatoblasts	GOBP
GOBP_REGULATION_OF_SODIUM_ION_TRANSMEMBRANE_TRANSPORT	0.881539	1	0.0348155	-0.200239	-0.734264	22	DMD|FGF12|FGF13|FXYD6|SLMAP	Cri	Hepatoblasts	GOBP
GOBP_REGULATION_OF_SODIUM_ION_TRANSPORT	0.399074	0.875854	0.0680194	-0.24265	-1.0235	39	AKT1|DMD|DMPK|FGF12|FGF13|FXYD6|MLLT6|NKAIN3|P2RX4|SLMAP|TGFB1	Cri	Hepatoblasts	GOBP
GOBP_REGULATION_OF_SPINDLE_ASSEMBLY	0.719991	1	0.0113346	0.288614	0.832586	28	CHMP1A|CHMP1B|CHMP2A|CHMP2B|CHMP4A|CHMP5|HNRNPU|PDCD6IP|RCC1|SASS6|TPR|VPS4B	Cri	Hepatoblasts	GOBP
GOBP_REGULATION_OF_SPINDLE_CHECKPOINT	0.837838	1	0.00999411	0.278561	0.725032	17	ANAPC15|BIRC5|CDCA8|KNL1|MAD2L1|NDC80|PRAP1|TPR|ZWINT	Cri	Hepatoblasts	GOBP
GOBP_REGULATION_OF_SPINDLE_ORGANIZATION	0.597682	1	0.0135576	0.30815	0.927767	36	CHMP1A|CHMP1B|CHMP2A|CHMP2B|CHMP4A|CHMP5|CLTC|HNRNPU|MAP9|NUP62|PDCD6IP|RCC1|SASS6|TPR|TPX2|VPS4B	Cri	Hepatoblasts	GOBP
GOBP_REGULATION_OF_SPROUTING_ANGIOGENESIS	0.00298435	0.0470427	0.431708	-0.48179	-1.80063	24	ADGRG6|CEMIP2|DLL1|JAK1|SMAD1|TJP1|TSPAN18	Cri	Hepatoblasts	GOBP
GOBP_REGULATION_OF_STEM_CELL_DIFFERENTIATION	0.877342	1	0.00666949	0.228087	0.74124	62	ABL1|CDK6|CHD3|CHD4|DHX36|HDAC1|HDAC2|HSPA9|LBH|METTL3|MTCH2|NUDT21|OCIAD1|PRICKLE1|PRKDC|PTN|PWP1|RBBP7|SOX6|TBX3|TEAD2|TGFB2|YAP1|ZFP36L2	Cri	Hepatoblasts	GOBP
GOBP_REGULATION_OF_STEM_CELL_POPULATION_MAINTENANCE	0.976547	1	0.0044868	0.185529	0.597649	58	BCL7B|BCL7C|CNOT1|HDAC2|ING2|LBH|PTN|SIN3A|SMARCA2|SMARCD1|SMARCE1|TET1|YAP1|ZC3H13	Cri	Hepatoblasts	GOBP
GOBP_REGULATION_OF_STEM_CELL_PROLIFERATION	0.992307	1	0.00473357	0.165743	0.517005	46	CEBPA|FBLN1|GJA1|NF2|PRRX1|SNAI2|WNT5A	Cri	Hepatoblasts	GOBP
GOBP_REGULATION_OF_STEROID_BIOSYNTHETIC_PROCESS	0.689708	1	0.0111863	0.282392	0.87507	44	APOE|ASAH1|ATP1A1|BMP5|C7orf50|ERLIN1|ERLIN2|GGCX|INSIG1|KPNB1|MBTPS1|NR3C1|PRKACA|SEC14L2|SNAI2|SREBF2|STARD4	Cri	Hepatoblasts	GOBP
GOBP_REGULATION_OF_STEROID_METABOLIC_PROCESS	0.467313	0.925334	0.0163142	0.311349	1.01183	62	AGT|APOA1|APOE|ARV1|ASAH1|ATP1A1|BMP5|C7orf50|DGAT2|EPHX2|ERLIN1|ERLIN2|GGCX|INSIG1|KPNB1|MBTPS1|NR3C1|PRKACA|SCP2|SEC14L2|SNAI2|SREBF2|STARD4|STUB1	Cri	Hepatoblasts	GOBP
GOBP_REGULATION_OF_STEROL_TRANSPORT	0.346849	0.835139	0.0216733	0.364952	1.09452	35	APOA1|APOA2|APOA4|APOC3|APOE|ARV1|GPS2|LAMTOR1|NAXE|NR1H3|OSBPL6|SCP2|TMEM97	Cri	Hepatoblasts	GOBP
GOBP_REGULATION_OF_STRESS_ACTIVATED_PROTEIN_KINASE_SIGNALING_CASCADE	0.254752	0.72523	0.0274009	0.413721	1.17724	26	ARL6IP5|GSTP1|MAP2K2|PBK|PDCD10|PPIA|PRDX1|STK25|ZMPSTE24	Cri	Hepatoblasts	GOBP
GOBP_REGULATION_OF_STRIATED_MUSCLE_CELL_DIFFERENTIATION	0.695279	1	0.0548301	-0.202716	-0.880385	45	AKAP6|ATP11A|BCL2|CTDP1|DLL1|DMPK|EFNB2|EZH2|NLN|NRG1|PAK1|SMAD4|TGFB1	Cri	Hepatoblasts	GOBP
GOBP_REGULATION_OF_STRIATED_MUSCLE_CONTRACTION	0.321526	0.810789	0.0224026	0.354157	1.10802	47	ATP1A1|ATP1B1|BIN1|C12orf57|CACNA1C|CALM1|CALM3|DLG1|FKBP1A|GATA4|GSTO1|PKP2|PRKACA|RGS2|SRI|STC1|SUMO1|TMEM38B|TRDN	Cri	Hepatoblasts	GOBP
GOBP_REGULATION_OF_SUBSTRATE_ADHESION_DEPENDENT_CELL_SPREADING	0.146024	0.53187	0.0367315	0.397165	1.24783	48	ARPC2|C1QBP|CALR|CDC42|CIB1|FBLN1|FGA|FGB|FGG|MDK|P4HB	Cri	Hepatoblasts	GOBP
GOBP_REGULATION_OF_SUPEROXIDE_METABOLIC_PROCESS	0.0426122	0.280233	0.0771938	0.585727	1.48194	15	AGT|CYBA|DHFR|GSTP1|SOD1	Cri	Hepatoblasts	GOBP
GOBP_REGULATION_OF_SUPRAMOLECULAR_FIBER_ORGANIZATION	0.243311	0.710693	0.249247	-0.179622	-1.06075	254	ACTG1|ARFGEF1|ARHGAP35|ARHGEF7|ATXN7|BAIAP2L1|BBS4|BMERB1|CCN2|CLASP1|CLASP2|COTL1|CTNNA2|DYRK1A|EPS8|F2RL1|FCHSD2|FER|FGF13|FLNA|HDAC6|HSPA1A|HSPG2|KANK2|LATS1|LDLR|LIMA1|MAP2|MYADM|NUMA1|OCLN|PAK1|PIK3CA|PLEKHG2|PPM1E|PREX1|PSEN1|RICTOR|ROCK1|SLC9A1|SMAD3|SMAD4|SNCA|SNX9|SPTAN1|STMN2|SVIL|SWAP70|TJP1|TMSB4X|TOGARAM1|TRIOBP|TSC1|TTBK2|WASF2|WASHC4|WASHC5	Cri	Hepatoblasts	GOBP
GOBP_REGULATION_OF_SYNAPSE_ASSEMBLY	0.931795	1	0.00469301	0.20883	0.710766	96	CHD4|CRIPT|DOCK1|EIF4G1|EPHA7|FLRT2|FLRT3|GRID2|IL1RAP|LIN7A|LIN7C|LRFN5|LRRN3|NEDD8|OXT|PDZD11|PRICKLE1|PRKCA|PTK2B|PTPN13|PTPRD|RAC3|RAP2A|RHOG|SIGMAR1|SRGAP2|SRGAP2C|UBE2M|VPS35|WNT5A	Cri	Hepatoblasts	GOBP
GOBP_REGULATION_OF_SYNAPSE_MATURATION	0.856909	1	0.00990529	0.278357	0.704268	15	CDC20|IGSF9|VPS35	Cri	Hepatoblasts	GOBP
GOBP_REGULATION_OF_SYNAPSE_STRUCTURE_OR_ACTIVITY	0.121113	0.490026	0.287805	-0.193087	-1.06503	188	ADGRB3|ADNP|AGAP1|AKT1|ARHGAP12|CDH2|CLSTN2|CRMP1|CTNNA2|CUX2|DISC1|DLGAP4|DMPK|EPHB1|ETV5|FARP1|FYN|GNA13|GRID1|HOMER1|IGSF11|MARK1|NF1|NLGN1|NRCAM|NRP2|OGT|PSEN1|PTPRO|PTPRS|PUM2|RHOB|ROCK1|SARM1|SLC7A11|SNCA|STRN4|SYNGAP1|TANC2|TUBA1A|VANGL2|ZMYND8	Cri	Hepatoblasts	GOBP
GOBP_REGULATION_OF_SYNAPTIC_PLASTICITY	0.922138	1	0.00484072	0.212976	0.73023	106	ABHD6|ABL1|APOE|ARF1|C22orf39|CALM1|CALM3|CDC20|CFL1|CLN3|EIF2AK4|F2R|GIPC1|GRIA3|GRID2|GRIN2A|HMGCR|KRAS|LGMN|NCSTN|NPTN|PAIP2|PTK2B|PTN|RAB3GAP1|RAB8A|SHISA9|SORCS2|STX4|SYAP1|SYNGR1|TSHZ3|VAMP2|YWHAH	Cri	Hepatoblasts	GOBP
GOBP_REGULATION_OF_SYNAPTIC_TRANSMISSION_GABAERGIC	0.419167	0.886825	0.0201884	0.40218	1.04679	17	CA2|CLN3|KRAS|USP46|ZDHHC12|ZDHHC3	Cri	Hepatoblasts	GOBP
GOBP_REGULATION_OF_SYNAPTIC_TRANSMISSION_GLUTAMATERGIC	0.222956	0.682298	0.0866888	-0.27959	-1.14113	34	ATP1A2|CACNG4|DISC1|GRIK1|GRIK2|GRM8|HCN1|HDAC6|HOMER1|NLGN1|OPHN1|PSEN1|STXBP1|SYT1	Cri	Hepatoblasts	GOBP
GOBP_REGULATION_OF_SYNAPTIC_VESICLE_ENDOCYTOSIS	0.775682	1	0.0108854	0.292897	0.78126	19	CALM3|PARK7	Cri	Hepatoblasts	GOBP
GOBP_REGULATION_OF_SYNAPTIC_VESICLE_EXOCYTOSIS	0.202759	0.643174	0.0829663	-0.305126	-1.17308	27	CACNA1B|CACNB4|FBXL20|FMR1|NLGN1|RIMS1|RIMS2|SV2C	Cri	Hepatoblasts	GOBP
GOBP_REGULATION_OF_SYNAPTIC_VESICLE_RECYCLING	0.858136	1	0.00909672	0.259532	0.713119	22	CALM3|PARK7	Cri	Hepatoblasts	GOBP
GOBP_REGULATION_OF_SYSTEMIC_ARTERIAL_BLOOD_PRESSURE	0.182942	0.604946	0.0325433	0.396941	1.21591	41	AGT|ANPEP|AR|ATP6AP2|AVP|CTSZ|CYBA|MANF|PRCP|SERPINF2|TPM1|TTR	Cri	Hepatoblasts	GOBP
GOBP_REGULATION_OF_SYSTEMIC_ARTERIAL_BLOOD_PRESSURE_BY_RENIN_ANGIOTENSIN	0.0668798	0.351699	0.0601784	0.538046	1.41679	18	AGT|ANPEP|ATP6AP2|COMT|CTSZ|CYBA|EDNRB|ENPEP|F2R|MME|PCSK5|PRCP|PREP|RHOA|SERPINF2	Cri	Hepatoblasts	GOBP
GOBP_REGULATION_OF_SYSTEMIC_ARTERIAL_BLOOD_PRESSURE_MEDIATED_BY_A_CHEMICAL_SIGNAL	0.0501564	0.307214	0.0692037	0.532935	1.45095	21	AGT|ANPEP|ATP6AP2|COMT|CTSZ|CYBA|EDNRB|ENPEP|F2R|PCSK5|PRCP|PREP|SERPINF2|SOD2|TPM1	Cri	Hepatoblasts	GOBP
GOBP_REGULATION_OF_SYSTEM_PROCESS	0.853124	1	0.0060126	0.236574	0.854473	260	AGT|ANXA6|APOA1|APOA4|APOE|ATP1A1|ATP2B1|ATP2B4|AVP|BIN1|C12orf57|CACNA1C|CACNA1D|CALM1|CALM3|CYBA|DLG1|EDNRA|ENO1|EPAS1|FABP5|FGA|FGB|FGG|FKBP1A|GATA4|GJA1|GRIN2A|GSTO1|GUCY1A1|ITGB1|KCNN2|MLIP|MTPN|NR1H3|NRDC|NUP155|OXT|PPP3CA|PRAP1|PTK2B|RGS2|SOD1|SRI|STC1|STUB1|SUMO1|TBC1D24|TBXAS1|TENM4|TFF2|TMEM108|TMEM38B|TMEM98|TNNC1|TNNT1|TOMM70|TPM1|TSHZ3|TTR|TWF1|WNK3|YWHAE|YY1|ZMPSTE24	Cri	Hepatoblasts	GOBP
GOBP_REGULATION_OF_TELOMERE_MAINTENANCE	0.583998	0.992226	0.0126992	0.282093	0.950772	87	CCT2|CCT3|CCT5|CCT6A|CCT7|CCT8|DCP2|DHX36|DKC1|GNL3|HNRNPA2B1|HNRNPC|HNRNPD|INO80E|NABP2|NSMCE3|PINX1|PPP1R10|PTGES3|RAD50|RUVBL1|RUVBL2|SLF1|UCHL5|YY1	Cri	Hepatoblasts	GOBP
GOBP_REGULATION_OF_TELOMERE_MAINTENANCE_VIA_TELOMERASE	0.48656	0.940517	0.0165852	0.332981	0.998635	35	CCT2|CCT3|CCT5|CCT6A|CCT7|CCT8|DCP2|DKC1|HNRNPC|HNRNPD|PINX1|PTGES3	Cri	Hepatoblasts	GOBP
GOBP_REGULATION_OF_TELOMERE_MAINTENANCE_VIA_TELOMERE_LENGTHENING	0.352075	0.840037	0.0212479	0.356159	1.08757	40	CCT2|CCT3|CCT5|CCT6A|CCT7|CCT8|DCP2|DHX36|DKC1|HNRNPA2B1|HNRNPC|HNRNPD|PINX1|PTGES3	Cri	Hepatoblasts	GOBP
GOBP_REGULATION_OF_TISSUE_REMODELING	0.0413793	0.277653	0.186473	-0.373202	-1.4348	27	GPR137B|LEPR|NF1|ROCK1|RUNX1|SRC|SUCO|TGFB1|TP53	Cri	Hepatoblasts	GOBP
GOBP_REGULATION_OF_TOLL_LIKE_RECEPTOR_4_SIGNALING_PATHWAY	0.688817	1	0.0129044	0.325314	0.84672	17	FLOT1|HMGB1|NINJ1|NR1H3|PIK3R1	Cri	Hepatoblasts	GOBP
GOBP_REGULATION_OF_TOLL_LIKE_RECEPTOR_SIGNALING_PATHWAY	0.0300827	0.233045	0.0920996	0.590528	1.51455	16	GPR108|GPS2|HSP90B1|LGR4|YWHAE	Cri	Hepatoblasts	GOBP
GOBP_REGULATION_OF_TRANSCRIPTION_BY_RNA_POLYMERASE_I	0.109386	0.461595	0.0439807	0.433418	1.30492	36	ACTR6|BAZ1B|BAZ2A|DDX21|DHX33|IPPK|LYAR|MAF1|NCL|NOL11|PIH1D1|POLR2K|POLR2L|PWP1|SMARCA5|WDR75|ZMPSTE24	Cri	Hepatoblasts	GOBP
GOBP_REGULATION_OF_TRANSCRIPTION_BY_RNA_POLYMERASE_III	0.694691	1	0.0119266	0.29734	0.852016	27	AR|BAZ1B|DDX21|DHX36|ICE2|MAF1|MTOR|POLR3C|POLR3G|PRDX5|SETD5|SMARCA5|ZNF76	Cri	Hepatoblasts	GOBP
GOBP_REGULATION_OF_TRANSCRIPTION_REGULATORY_REGION_DNA_BINDING	0.404831	0.877839	0.0477189	-0.315608	-1.02322	15	NEUROD1|PSEN1|SOX11	Cri	Hepatoblasts	GOBP
GOBP_REGULATION_OF_TRANSFERASE_ACTIVITY	0.606802	1	0.0116638	0.268005	0.958585	200	AGT|APOE|BAG5|BANF1|CDC20|CDKN1A|CDKN1C|CIB1|DBI|DDR2|DNAJA1|EIF4A2|ETAA1|GSKIP|HPF1|JTB|LDB2|MAD2L1|MAP2K2|PDCD10|PIH1D1|PPIA|PRDX3|PTK2B|RAP2C|RPL11|RPL23|RPL5|RPS2|RPS7|RTRAF|SKP1|SNF8|SNX6|STRADB|SYAP1|TPD52L1|UNC119|VPS25|WNT5A|ZFP91|ZGPAT	Cri	Hepatoblasts	GOBP
GOBP_REGULATION_OF_TRANSLATION	0.0370296	0.263912	0.0736533	0.338632	1.22671	283	ABCF1|ALKBH3|ALKBH5|C1QBP|CALR|CIRBP|CNBP|CNOT1|CNOT11|COA3|CSDE1|DDX1|DHFR|DHX29|DHX36|DHX9|DNAJC3|EEF2|EIF2AK4|EIF2B2|EIF3K|EIF4A2|EIF4B|EIF4E|EIF4EBP1|EIF4G1|EIF4G2|EIF5|EIF5A|EIF5B|EIF6|GSPT1|HNRNPD|IFRD2|ILF3|IMPACT|LARP6|MAGOH|METAP2|METTL5|MRPL13|MTG1|MTPN|NCL|NGRN|OGFOD1|PA2G4|PAIP2|PARP16|POLR2G|PPP1CA|PRKDC|PRMT1|PRR16|PURA|PYM1|RACK1|RBM4|RBM4B|RBM8A|RBMS3|RGS2|RIDA|RPL10|RPL13A|RPL26|RPL38|RPL5|RPS14|RPS27L|RPS3|RPS4X|RPS9|RPUSD3|SARNP|SELENOT|SERBP1|SERP1|SH3BGRL|SHMT1|SHMT2|SRP9|SSB|SYNCRIP|TCOF1|TOB1|TRMT10C|TSFM|TYMS|UPF3A|UQCC2|YBX1	Cri	Hepatoblasts	GOBP
GOBP_REGULATION_OF_TRANSLATIONAL_INITIATION	0.107757	0.458471	0.0427952	0.387095	1.27068	68	BZW1|CSDE1|DDX1|DHX29|DNAJC3|EIF1|EIF2AK4|EIF2B2|EIF2B5|EIF2S1|EIF3H|EIF3K|EIF4A2|EIF4B|EIF4EBP1|EIF4G1|EIF4G2|EIF4G3|EIF4H|EIF5|EIF5B|HSPB1|IMPACT|KHDRBS1|METAP2|METTL3|MTIF2|NCBP1|NCBP2|NPM1|PAIP2|POLR2G|PPP1CA|RBM4|RPL13A|SH3BGRL	Cri	Hepatoblasts	GOBP
GOBP_REGULATION_OF_TRANSLATION_IN_RESPONSE_TO_STRESS	0.652386	1	0.0134248	0.328544	0.876343	19	DNAJC3|EIF2AK4|EIF2S1|EIF4G1|IMPACT|NPM1|PPP1CA|RBM4	Cri	Hepatoblasts	GOBP
GOBP_REGULATION_OF_TRANSMEMBRANE_RECEPTOR_PROTEIN_SERINE_THREONINE_KINASE_SIGNALING_PATHWAY	0.903846	1	0.211071	-0.151816	-0.833614	181	ACVR2A|ACVR2B|CCN1|CHST11|CRIM1|CTDSPL2|EP300|FLCN|FSTL5|GDF15|HES1|HSPA1A|IL17RD|ITGA3|LATS1|LTBP1|NEO1|NUMA1|NUP93|OGT|ONECUT1|ONECUT2|PMEPA1|RNF111|SFRP2|SIRT1|SKIL|SMAD3|SMAD4|SMURF1|SMURF2|SNX25|SOX11|SPRED2|TFAP2B|TGFB1|TP53|VEPH1|XIAP|ZEB1	Cri	Hepatoblasts	GOBP
GOBP_REGULATION_OF_TRANSMEMBRANE_TRANSPORT	0.521024	0.965245	0.013885	0.277685	0.992649	198	ABL1|AFG3L2|AGT|AHCYL1|ANK3|ARL6IP1|ARL6IP5|ATP1B3|ATP2B4|BAX|BIN1|CA2|CACNA1C|CACNA1D|CALM1|CALM3|CD63|CEMIP|CLDN3|COX17|CREBL2|CYBA|DLG1|DPP10|EDNRA|F2|FABP5|FKBP1A|GNB2|GOPC|GRIN2A|GSTO1|ISCU|ITGB1|KCNIP4|KCNN2|LIME1|NIPSNAP2|NOS1AP|OAZ1|PEA15|PHB2|PID1|PIK3R1|PLCG1|PPIF|PPP3CA|PRKACA|PTK2B|RGS2|SELENON|SELENOS|SRI|STIM1|STXBP4|SUMO1|TMBIM6|TMEM38B|TRDN|VAMP2|VDAC1|WNK3|YWHAE	Cri	Hepatoblasts	GOBP
GOBP_REGULATION_OF_TRANSPORTER_ACTIVITY	0.887505	1	0.0069301	0.228057	0.716521	48	AHCYL1|AHNAK|ANK3|CALM1|CALM3|COX17|EDNRA|GAL|GOPC|NIPSNAP2|PHB2|PPIF|SELENON|STIM1|STIM2|SUMO1|VAMP2|WNK3	Cri	Hepatoblasts	GOBP
GOBP_REGULATION_OF_TRANS_SYNAPTIC_SIGNALING	0.33041	0.818407	0.203509	-0.181763	-1.07185	260	ABR|ADNP|APBA1|APBA2|ATP1A2|CACNA1A|CACNA1B|CACNB4|CLSTN2|CREB1|CUX2|DISC1|DLGAP2|DLGAP4|DMPK|EPHB1|FBXL20|FMR1|FXR2|FYN|GABBR1|GRID1|GRIK1|GRIK2|GRM8|HCN1|HDAC6|HIP1|HOMER1|IGSF11|LARGE1|LRRC4|LRRC4C|MCTP1|MICU3|MTMR2|NEO1|NF1|NLGN1|NRG3|NTF3|OPHN1|PLAT|PLCB1|PPP1R9A|PRKAR1B|PRRT2|PSEN1|PTPRS|RIMS1|RIMS2|SHANK2|SHISA6|SLC12A2|SLC7A11|SNCA|SNCG|SORCS3|SQSTM1|SRF|STAT3|SV2C|SYN3|SYNGAP1|SYT1|SYT11|TRIO|TUBB2B|ZDHHC2|ZMYND8	Cri	Hepatoblasts	GOBP
GOBP_REGULATION_OF_TRIGLYCERIDE_METABOLIC_PROCESS	0.726113	1	0.0114213	0.293957	0.829702	25	ABHD5|APOA4|APOC3|APOE|APOH|DGAT2|MBOAT7|NR1H3|SCARB1|TMX1	Cri	Hepatoblasts	GOBP
GOBP_REGULATION_OF_TUBE_SIZE	0.446374	0.909258	0.0169002	0.313783	1.02649	65	ABL1|AGT|APOE|ATP2B1|AVP|BLOC1S6|CPS1|EDNRA|EXT2|FGA|FGB|FGG|GUCY1A1|ITGB1|KCNMA1|MANF|RGS2|SCARB1|SERPINF2|SOD1|SOD2|STUB1|TBXAS1	Cri	Hepatoblasts	GOBP
GOBP_REGULATION_OF_TUMOR_NECROSIS_FACTOR_MEDIATED_SIGNALING_PATHWAY	0.528449	0.969296	0.0151813	0.318966	0.977059	41	ANXA4|CPNE1|GPS2|GSTP1|NRDC	Cri	Hepatoblasts	GOBP
GOBP_REGULATION_OF_TYPE_I_INTERFERON_MEDIATED_SIGNALING_PATHWAY	0.871155	1	0.00863552	0.251029	0.703197	24	CDC37|CNOT7|IRF3|LSM14A|MAVS|METTL3|SMIM30|TRIM6|UBE2K|WNT5A	Cri	Hepatoblasts	GOBP
GOBP_REGULATION_OF_T_CELL_ACTIVATION	0.545455	0.976655	0.241698	-0.180659	-0.990353	170	AKT1|AMBRA1|ARID1B|ARID2|BCL6|CBFB|CBLB|CYLD|DOCK8|EP300|ERBB2|FANCA|FOXO3|FYN|GLMN|HES1|HSPH1|IL4R|JUNB|KLHL25|MALT1|PAWR|PHF10|RUNX1|SLC7A1|SOS1|SOS2|SOX4|SRC|STAT5B|TGFB1|TNFRSF21|ZBTB16|ZEB1	Cri	Hepatoblasts	GOBP
GOBP_REGULATION_OF_T_CELL_APOPTOTIC_PROCESS	0.566634	0.982973	0.0156048	0.354953	0.934666	18	GPAM|HIF1A|LGALS3|PRELID1|WNT5A	Cri	Hepatoblasts	GOBP
GOBP_REGULATION_OF_T_CELL_MEDIATED_IMMUNITY	0.468624	0.925334	0.0174163	0.346022	1.01387	31	AHR|ARG1|B2M|CD81|DUSP22|FZD5|GATA3|HLA-A|HLA-B|HLA-C|HLA-E|HMGB1|HSPD1|KLHL22|PRKAA1|PRKCZ|TRAF6|USP5|YWHAG	Cri	Hepatoblasts	GOBP
GOBP_REGULATION_OF_T_CELL_MIGRATION	0.396327	0.875854	0.0539014	-0.284879	-1.02888	21	ABL2|ADAM17|CD200|CD99L2|CRK|DOCK8|ITGA4|LRCH1|MED23|RIPOR2	Cri	Hepatoblasts	GOBP
GOBP_REGULATION_OF_T_CELL_RECEPTOR_SIGNALING_PATHWAY	0.46761	0.925334	0.0176752	0.353686	1.01347	27	CD81|EZR|LGALS3|LIPA|PHPT1|RPS3	Cri	Hepatoblasts	GOBP
GOBP_REGULATION_OF_T_HELPER_CELL_DIFFERENTIATION	0.00862353	0.100464	0.38073	-0.517883	-1.7851	18	ANXA1|BCL6|BRD2|EP300|IL4R|JUNB|MALT1|NFKBIZ|OPA1|RC3H1|RIPK2|SHB	Cri	Hepatoblasts	GOBP
GOBP_REGULATION_OF_UBIQUITIN_DEPENDENT_PROTEIN_CATABOLIC_PROCESS	0.102772	0.447267	0.0430067	0.351201	1.22486	131	BAG2|BAG5|BCAP31|CDC20|CEBPA|CSNK2B|DDA1|DDRGK1|DESI1|ELOB|FBXO22|GABARAP|GIPC1|GNA12|HIPK2|HSP90AB1|PARK7|PTK2B|RACK1|RAD23A|RBX1|RCHY1|RPL11|RPL23|RPL5|RPS7|STUB1|SUMO1|SUMO2|TAF9|TF|UBE2K|UCHL5|VCP|ZFAND2A	Cri	Hepatoblasts	GOBP
GOBP_REGULATION_OF_UBIQUITIN_PROTEIN_TRANSFERASE_ACTIVITY	0.00255599	0.042759	0.31828	0.647098	1.72604	19	ABL1|BAG5|BMI1|CDC14B|CDC20|FEM1B|MAD2L1|RPL11|RPL23|RPL5|RPS2|RPS7|SKP1|UBE2S	Cri	Hepatoblasts	GOBP
GOBP_REGULATION_OF_VACUOLE_ORGANIZATION	0.795894	1	0.0543383	-0.189815	-0.836517	49	ANXA2|ATM|EPHB2|FLCN|FNIP1|LAPTM4B|MTMR3|PIP4K2A|RAB3GAP2|SH3GLB1|SNX30|SNX4|TMEM39A|ULK1	Cri	Hepatoblasts	GOBP
GOBP_REGULATION_OF_VASCULAR_ENDOTHELIAL_GROWTH_FACTOR_RECEPTOR_SIGNALING_PATHWAY	0.919165	1	0.0316929	-0.1991	-0.686283	18	DLL1|HIF1AN	Cri	Hepatoblasts	GOBP
GOBP_REGULATION_OF_VASCULAR_PERMEABILITY	0.654723	1	0.0431731	-0.233692	-0.885313	25	ARHGAP35|BCR|BMP6|DDAH1|FERMT2|OCLN|SRC|TGFB1|TJP1|ZEB2	Cri	Hepatoblasts	GOBP
GOBP_REGULATION_OF_VASCULATURE_DEVELOPMENT	0.100335	0.443673	0.287805	-0.209194	-1.12376	148	ADGRB3|ADGRG6|AKT3|CCM2|CEMIP2|CTNND1|DLL1|ERBB2|F3|FYN|HK2|HSPG2|ISL1|ITGB8|JAK1|MAPK7|NF1|RHOB|ROCK1|RUNX1|SASH1|SFRP2|SHC1|SIRT1|SLC12A2|SMAD1|STAT3|TAFA5|TGFB1|TJP1|TNFRSF12A|TSPAN12|TSPAN18	Cri	Hepatoblasts	GOBP
GOBP_REGULATION_OF_VASOCONSTRICTION	0.247544	0.715659	0.0278438	0.411946	1.18041	27	AGT|AVP|FGA|FGB|FGG|ITGB1|STUB1|TBXAS1	Cri	Hepatoblasts	GOBP
GOBP_REGULATION_OF_VESICLE_MEDIATED_TRANSPORT	0.903171	1	0.00473357	0.230884	0.839563	322	AHSG|AP2A1|AP2M1|AP2S1|APOA1|APOC3|APOE|ARF1|ARFIP1|ARPC3|ATG3|B2M|BIN1|BMP2K|CADPS|CALM3|CALR|CD63|CDC42|CHMP2A|CLN3|CYBA|DENND10|EZR|FGA|FGB|FGG|FLOT1|HMGB1|LGALS3|LMAN2|LRPAP1|LYAR|LYPLA1|MAP2K2|NEU3|NF2|NPY|NR1H3|NSF|PARK7|PFN2|PPP3CA|RAB3GAP1|RAB4A|RAB5B|RAB5C|RACK1|RDX|S100A10|SH3GL3|SLC4A8|SNF8|SNX12|SNX17|SNX3|SOD1|STXBP2|TF|UBQLN2|UNC119|USP46|VAMP8|VPS28|VSNL1|VTN|WNT5A	Cri	Hepatoblasts	GOBP
GOBP_REGULATION_OF_VESICLE_SIZE	0.801579	1	0.0108336	0.294381	0.755011	16	AP2M1|BLOC1S1|BLOC1S2|BORCS7|KXD1|RAB22A|SNAPIN	Cri	Hepatoblasts	GOBP
GOBP_REGULATION_OF_VIRAL_GENOME_REPLICATION	0.227805	0.687798	0.0283023	0.379687	1.17657	44	BANF1|BST2|CNOT7|DDB1|DDX5|HACD3|HMGA2|IFITM2|IFITM3|ILF3|MAVS|PABPC1|PKN2|PPIA|PPID|PPIE|PPIH|RAD23A|SRPK2|TOP2A|TOP2B|TRIM38|TRIM6|VAPB|ZC3HAV1	Cri	Hepatoblasts	GOBP
GOBP_REGULATION_OF_VIRAL_LIFE_CYCLE	0.261124	0.73868	0.0252681	0.350442	1.14325	64	BANF1|BSG|BST2|CSNK2B|DDB1|HACD3|HMGB1|IFITM3|KPNA2|KPNA6|LGALS1|P4HB|PPIA|PPID|PPIE|PPIH|RAD23A|TOP2B|TRIM38|TRIM5|VAPB|ZC3HAV1	Cri	Hepatoblasts	GOBP
GOBP_REGULATION_OF_VIRAL_PROCESS	0.563449	0.982973	0.0132717	0.287514	0.96336	82	ATG12|BANF1|BSG|BST2|CNOT7|CSNK2B|DDB1|DDX5|DHX9|DYNLT1|FURIN|HACD3|HMGA2|HMGB1|IFITM2|IFITM3|ILF3|KPNA2|KPNA6|LGALS1|MAVS|MDFIC|P4HB|PABPC1|PKN2|PPIA|PPID|PPIE|PPIH|RAD23A|SRPK2|TOP2A|TOP2B|TRIM14|TRIM27|TRIM38|TRIM5|TRIM6|VAPB|VPS4A|ZC3HAV1	Cri	Hepatoblasts	GOBP
GOBP_REGULATION_OF_WNT_SIGNALING_PATHWAY	0.921382	1	0.00425694	0.221621	0.798064	238	APOE|ATP6AP2|ATP6V0C|CBY1|COL1A1|DKK2|FGFR2|FRZB|GSKIP|HSP90B1|IGFBP4|LGR4|LYPD6|MDK|MESD|PFDN5|PIN1|PPP1CA|RACK1|RBX1|RPS12|SALL1|SNAI2|SNX3|TAX1BP3|TMEM88|TMEM9|VCP|VPS35|WNT5A	Cri	Hepatoblasts	GOBP
GOBP_REGULATION_OF_WOUND_HEALING	0.620508	1	0.0120581	0.281939	0.927196	69	APOE|APOH|CLDN1|CLDN3|DDR2|FGA|FGB|FGG|HMGB1|ITGB1|PRDX2|SERPINC1|SERPINF2|TMEM97|VTN|XBP1	Cri	Hepatoblasts	GOBP
GOBP_REGULATORY_NCRNA_MEDIATED_GENE_SILENCING	0.22973	0.689497	0.175004	-0.216898	-1.09897	96	AGO4|CELF1|DGCR8|EIF4ENIF1|ERI1|FMR1|NEAT1|PRKRA|PUM2|SMAD1|SMAD3|SPIN1|STAT3|TGFB1|TNRC6B|TNRC6C|TP53|TSN|TUT7|WTIP|ZC3H7A|ZC3H7B|ZFP36	Cri	Hepatoblasts	GOBP
GOBP_REGULATORY_NCRNA_PROCESSING	0.0901077	0.417295	0.150129	-0.301448	-1.28524	41	AGO4|DGCR8|PRKRA|PUM2|SMAD1|SMAD3|STAT3|TGFB1|TP53|TSN|TUT7|ZC3H7A|ZC3H7B	Cri	Hepatoblasts	GOBP
GOBP_RELAXATION_OF_MUSCLE	0.503953	0.948988	0.0428186	-0.287114	-0.952724	16	ATP1A2|P2RX4|PIK3CA|PRKG1|SLC8A1	Cri	Hepatoblasts	GOBP
GOBP_RELEASE_OF_CYTOCHROME_C_FROM_MITOCHONDRIA	0.327361	0.815441	0.0229554	0.381795	1.11252	30	BAD|BAX|BNIP3|FAM162A|GGCT|GHITM|HIGD1A|PRELID1|TIMM50|TRIAP1	Cri	Hepatoblasts	GOBP
GOBP_RELEASE_OF_SEQUESTERED_CALCIUM_ION_INTO_CYTOSOL_BY_ENDOPLASMIC_RETICULUM	0.714114	1	0.011892	0.303953	0.835175	22	CACNA1C|CALM1|CALM3|FKBP1A|GSTO1|PRKACA|SRI|TMEM38B|TRDN	Cri	Hepatoblasts	GOBP
GOBP_RENAL_ABSORPTION	0.113924	0.474005	0.0449082	0.500423	1.33481	19	AMN|AQP3|CLDN19|COMT|EDNRA|EDNRB|GSN|HYAL2|MAGED2|WNK3	Cri	Hepatoblasts	GOBP
GOBP_RENAL_FILTRATION	0.777846	1	0.0109939	0.295321	0.777643	18	COMT|CYBA|EDNRA|F2R|PPP3CA|SULF1|TBC1D8B|TTR|XPNPEP3	Cri	Hepatoblasts	GOBP
GOBP_RENAL_SYSTEM_DEVELOPMENT	0.931034	1	0.279866	-0.163271	-0.914247	214	ACVR2B|ADAMTS16|AHI1|BASP1|BCL2|C1orf54|CC2D2A|DLL1|EGR1|EYA1|FLCN|GFRA1|GREB1L|HES1|INVS|JAG1|KIRREL3|LGR5|MYO1E|PTPRO|SMAD1|TBC1D32|TFAP2A|TFAP2B|TRAF3IP2|TSC1|WDPCP|WWTR1|ZBTB16	Cri	Hepatoblasts	GOBP
GOBP_RENAL_SYSTEM_PROCESS	0.336388	0.824368	0.021243	0.336875	1.09232	61	AGT|AKAP11|AMN|AQP3|CLDN19|CLN3|COMT|CYBA|EDNRA|EDNRB|F2R|GSN|HYAL2|KCNMA1|LGMN|MAGED2|OXT|PCSK5|PPP3CA|PRKACA|RRM2B|SERPINF2|STC1|SULF1|TBC1D8B|TTR|WNK3|XPNPEP3	Cri	Hepatoblasts	GOBP
GOBP_RENAL_SYSTEM_VASCULATURE_DEVELOPMENT	0.0429842	0.280836	0.154446	-0.465443	-1.54447	16	EGR1|HES1	Cri	Hepatoblasts	GOBP
GOBP_RENAL_TUBULE_DEVELOPMENT	0.0455882	0.290979	0.260821	-0.299161	-1.35342	56	ADAMTS16|AHI1|BCL2|C1orf54|DLL1|EYA1|GREB1L|HES1|JAG1|LGR5|TFAP2B|TGFB1|WWTR1	Cri	Hepatoblasts	GOBP
GOBP_RENAL_TUBULE_MORPHOGENESIS	0.116136	0.481224	0.135251	-0.294458	-1.25271	42	ADAMTS16|AHI1|BCL2|C1orf54|EYA1|GLI3|GREB1L|HES1|HNF1B|HS3ST3A1|LGR5|SMAD4|TGFB1	Cri	Hepatoblasts	GOBP
GOBP_REPLACEMENT_OSSIFICATION	0.984627	1	0.00734583	0.195918	0.509932	17	COL1A1|CSGALNACT1	Cri	Hepatoblasts	GOBP
GOBP_REPRODUCTIVE_BEHAVIOR	0.795899	1	0.0102712	0.279086	0.76685	22	AVP|EDNRB|FUOM|GAL|HDAC2|HEXB|NR3C1|OXT	Cri	Hepatoblasts	GOBP
GOBP_REPRODUCTIVE_SYSTEM_DEVELOPMENT	0.837661	1	0.00647788	0.235716	0.836709	170	AFP|AR|BAX|BMP5|CDKN1C|COL6A1|DHCR24|DLG1|EIF2S2|FGFR2|FKBP4|FOXA1|GATA6|IDH1|ING2|LGR4|MEA1|NCOA4|NDUFS6|PRDX4|PSAP|RBP4|SALL1|SERPINF1|SOD1|UBB|WDR77|WNT5A|ZFPM2|ZNF830	Cri	Hepatoblasts	GOBP
GOBP_RESCUE_OF_STALLED_RIBOSOME	0.571913	0.982973	0.0147468	0.329377	0.943817	27	ABCE1|ASCC3|DDRGK1|GCN1|LTN1|MRPL58|MTRES1|PELO|RACK1|RCHY1|SAYSD1|TCF25|UFSP2|USP10	Cri	Hepatoblasts	GOBP
GOBP_RESPIRATORY_CHAIN_COMPLEX_IV_ASSEMBLY	0.000719413	0.016262	0.477271	0.637156	1.79839	25	COA3|COA4|COA5|COA6|COX14|COX16|COX17|COX20|PET100|SCO1|SCO2|STMP1|TIMM21|TMEM223	Cri	Hepatoblasts	GOBP
GOBP_RESPIRATORY_GASEOUS_EXCHANGE_BY_RESPIRATORY_SYSTEM	0.413206	0.884143	0.0187833	0.342304	1.04855	41	ADH5|AP3B1|BLOC1S6|CCDC88C|COL6A1|COX5B|DCAF11|EDNRA|HIPK2|MTG1|SELENON|SPAG16|STARD7|TNNC1|TSHZ3	Cri	Hepatoblasts	GOBP
GOBP_RESPIRATORY_SYSTEM_DEVELOPMENT	0.847042	1	0.00638721	0.233565	0.818314	140	AIMP2|AP3B1|BLOC1S6|CDC42|CEBPA|COL3A1|COL6A1|CTSH|CTSZ|EPAS1|FGFR2|FOXA1|GATA6|GLI2|GSTCD|HIPK2|HMGB1|KRAS|LIPA|LOX|MAP2K2|NKIRAS2|PDPN|PITX2|PPP1CA|RBP4|RPL13A|RSPO2|SELENON|TAB1|TMEM38B|WNT5A|YAP1|ZFPM2	Cri	Hepatoblasts	GOBP
GOBP_RESPIRATORY_SYSTEM_PROCESS	0.124007	0.495537	0.0415371	0.441766	1.29441	31	ADH5|AP3B1|BLOC1S6|CCDC88C|COL6A1|DCAF11|HIPK2|MTG1|SELENON|SPAG16|STARD7|TNNC1|TSHZ3	Cri	Hepatoblasts	GOBP
GOBP_RESPONSE_TO_ACETYLCHOLINE	0.538223	0.974664	0.042312	-0.277048	-0.936353	17	LARGE1|RGS10	Cri	Hepatoblasts	GOBP
GOBP_RESPONSE_TO_ACID_CHEMICAL	0.138492	0.519173	0.0367315	0.361427	1.22079	89	AIFM1|ATP2B4|BCL11A|CASTOR1|CFL1|COL1A1|COL1A2|COL3A1|COL6A1|CPS1|CYBA|DNMT3A|GSTP1|HNRNPAB|HNRNPD|LAMTOR1|LAMTOR2|LAMTOR4|LAMTOR5|PRMT1|RBX1|TMBIM6|TOMM70|XBP1	Cri	Hepatoblasts	GOBP
GOBP_RESPONSE_TO_ACTIVITY	0.300314	0.789628	0.0233052	0.353313	1.11906	51	ADSL|AGT|ATP5F1A|BLOC1S6|CAT|CFL1|COL4A2|COL6A1|CYBA|FIS1|GCLM|HADH|HIF1A|ITGA5|ITGB1|OXT|RBP4|SCO2|SELENON|SLC7A5|SOD2|SRD5A1|UQCRC1	Cri	Hepatoblasts	GOBP
GOBP_RESPONSE_TO_ALCOHOL	0.217502	0.672613	0.0276122	0.325017	1.13701	136	AIFM1|ALAS1|ATP5F1A|AVP|CALM3|CDK4|CLDN1|CLDN3|CYBA|DNMT3A|EEF1B2|EEF2|FDX1|FGFR2|GLB1|GOT2|GRIN2A|GSTP1|HNRNPD|LIPA|PSMD14|RBP4|RGS2|RPL10A|RPS6|SDF4|SOD1|TBXAS1|USP46|VCAM1	Cri	Hepatoblasts	GOBP
GOBP_RESPONSE_TO_ALKALOID	0.0376523	0.266469	0.248833	-0.320503	-1.3969	46	BCL2L1|CASP3|CREB1|FKBP5|FOSB|GNAL|HES1|HOMER1|HOMER2|RYR3|SDK1|SETD2|SLC8A1|SNCA|SPIDR	Cri	Hepatoblasts	GOBP
GOBP_RESPONSE_TO_AMINE	0.145608	0.53187	0.0386218	0.464022	1.28842	23	CALM3|CPS1|EDNRA|GRIN2A|HDAC2|OXT|RGS2|RRM2B|SOD1|UROS	Cri	Hepatoblasts	GOBP
GOBP_RESPONSE_TO_AMINO_ACID_STARVATION	0.10148	0.446777	0.146922	-0.295974	-1.27628	44	ATF3|ATXN3|DEPDC5|EIF2AK3|FLCN|ITFG2|MAPK8|RRAGB|SEH1L|SH3GLB1	Cri	Hepatoblasts	GOBP
GOBP_RESPONSE_TO_AMPHETAMINE	0.388931	0.869426	0.0216022	0.425185	1.07575	15	CALM3|EDNRA|GRIN2A|HDAC2|OXT|RGS2|SOD1	Cri	Hepatoblasts	GOBP
GOBP_RESPONSE_TO_AMYLOID_BETA	0.0608108	0.338923	0.151813	-0.359829	-1.3732	26	ABCC1|CACNA1A|CACNA1B|FOXO3|FYN|IGF1R|ITGA4|PSEN1	Cri	Hepatoblasts	GOBP
GOBP_RESPONSE_TO_ANGIOTENSIN	0.432763	0.897835	0.0187592	0.359665	1.03755	28	AGT|AGTRAP|AHCYL1|CA2|COL3A1|CYBA|DDR2|FAM114A1|PPP3CA|SLC30A10	Cri	Hepatoblasts	GOBP
GOBP_RESPONSE_TO_ANTIBIOTIC	0.661713	1	0.0449347	-0.227798	-0.884753	28	JAK1|KAT7|RSRC1|SKIL|SLC9A1|TP53	Cri	Hepatoblasts	GOBP
GOBP_RESPONSE_TO_ARSENIC_CONTAINING_SUBSTANCE	0.142636	0.528273	0.0390778	0.465352	1.29211	23	DAXX|DHX36|GSTO1|PPIF|RBM4|SERPINF1|UROS|VCP|ZFAND2A	Cri	Hepatoblasts	GOBP
GOBP_RESPONSE_TO_AUDITORY_STIMULUS	0.0731225	0.370817	0.11791	-0.434389	-1.44142	16	ATP1A2|FOXP2|GAP43|HTT|USP53	Cri	Hepatoblasts	GOBP
GOBP_RESPONSE_TO_AXON_INJURY	0.0412903	0.277653	0.256635	-0.307389	-1.3637	51	BCL2|CTNNA1|GAP43|INPP5F|ISL1|JUN|MAPK8IP3|MTR|NEO1|P2RX4|PLCG2|PTPRS|PUM2|SARM1|STK24|TNC	Cri	Hepatoblasts	GOBP
GOBP_RESPONSE_TO_BACTERIUM	0.193228	0.627319	0.0295151	0.311603	1.12281	242	ADAMTS9|ADH5|AKIRIN2|B2M|BNIP3|CDK4|CHMP5|CLDN1|CLDN3|COL6A1|CPS1|CTR9|CYBA|F2|FAU|FGA|FGB|FGFR2|FMO1|FUCA2|FZD5|GPX4|GRN|GSTCD|GSTP1|HLA-A|HLA-B|HMGB1|HNRNPA0|LEAP2|LIAS|LRAT|LSM5|MGST2|MIF|MTDH|NPY|NR1H3|PAF1|PCK2|PRDX2|PRDX3|RNASE1|RNASE4|RNF5|ROMO1|RPL13A|RPL30|RPL39|RPS19|S100A14|SELENOS|SELENOW|SMAD6|SNX3|ST13|TF|TRIM5|TUSC2|VCAM1|WFDC2|WNT5A|XBP1	Cri	Hepatoblasts	GOBP
GOBP_RESPONSE_TO_BMP	0.437008	0.901087	0.136483	-0.195857	-1.01462	106	ACVR2A|ACVR2B|CCN1|CRIM1|CTDSPL2|EGR1|FSTL5|HES1|HIVEP1|ITGA3|NEO1|NUMA1|SFRP2|SKIL|SMAD1|SMAD4|SMAD9|SMURF1|SMURF2|SOX11|TFAP2B|USP9X|XIAP|ZNF8	Cri	Hepatoblasts	GOBP
GOBP_RESPONSE_TO_CADMIUM_ION	0.0700497	0.360851	0.056827	0.472877	1.37792	30	CAT|DAXX|GOT1|GSS|HAAO|MAPK9|MT1E|MT1F|MT1G|MT1H|MT1M|MT2A|SLC30A1|SOD1|SOD2|SUMO1	Cri	Hepatoblasts	GOBP
GOBP_RESPONSE_TO_CALCIUM_ION	0.247863	0.715659	0.154446	-0.217719	-1.09515	88	CAPN3|DUSP1|FOS|FOSB|HOMER1|ITPKC|JUN|JUNB|JUND|MEF2A|NLGN1|RYR3|SLC25A12|SLC25A24|TUBA1A	Cri	Hepatoblasts	GOBP
GOBP_RESPONSE_TO_CAMP	0.748437	1	0.00984166	0.267238	0.836082	47	ALAS1|ATP5PO|BSG|COL1A1|CPS1|EZR|FDX1|GPD1|OXT|STC1|TOP1	Cri	Hepatoblasts	GOBP
GOBP_RESPONSE_TO_CARBOHYDRATE	0.835106	1	0.006658	0.235804	0.826592	141	APOA2|BAD|CAT|CDK16|COL1A1|COL6A2|COL6A3|CYBA|DYNLL1|EIF2B1|EIF2B2|ENDOG|ENY2|FIS1|GATA4|GCLM|GOT1|GPAM|GSTP1|HIF1A|JAGN1|MPC2|NADK|NDUFAF2|NOX4|OXT|PCK2|PFKL|PHPT1|PIH1D1|PRKACA|RACK1|RASAL2|RBM4|SELENOS|SELENOT|SERPINF1|SIDT2|SIN3A|SOD2|SRI|STX4|STXBP4|VAMP2|VSNL1|XBP1	Cri	Hepatoblasts	GOBP
GOBP_RESPONSE_TO_CHEMOKINE	0.880028	1	0.00846885	0.247503	0.693319	24	CCL15|CIB1|HIF1A|LOX|PTK2B|TFF2	Cri	Hepatoblasts	GOBP
GOBP_RESPONSE_TO_COCAINE	0.297042	0.786137	0.0648554	-0.30044	-1.11369	23	CREB1|FKBP5|FOSB|HOMER1|HOMER2|SDK1|SNCA	Cri	Hepatoblasts	GOBP
GOBP_RESPONSE_TO_COLD	0.638113	1	0.0132157	0.314545	0.895032	26	ACADM|CIRBP|DNAJC3|EIF2AK4|HSPD1|LIPA|PRKACA|RNF34	Cri	Hepatoblasts	GOBP
GOBP_RESPONSE_TO_COPPER_ION	0.0118517	0.12552	0.143185	0.554979	1.57918	26	ATP5F1D|ATP7B|MT1F|MT1G|MT1H|MT1M|MT2A|PARK7|SOD1	Cri	Hepatoblasts	GOBP
GOBP_RESPONSE_TO_CORTICOSTEROID	0.512083	0.958061	0.0146732	0.296088	0.989453	80	AGL|AIFM1|ATP5F1A|CALM3|CBX3|CEBPA|CLDN1|CPS1|CYBA|EIF4E|GLB1|GOT1|GSTP1|HDAC3|HMGB1|MDK|OXT|PCK2|RAN|SERPINF1|STC1|UBE2L3	Cri	Hepatoblasts	GOBP
GOBP_RESPONSE_TO_DEXAMETHASONE	0.331936	0.820094	0.0228484	0.385006	1.11066	28	ATP5F1A|BMI1|CBX3|CEBPA|CLDN1|CPS1|DDIT4|EIF4E|HDAC3|NR3C1|PCK2|SERPINF1	Cri	Hepatoblasts	GOBP
GOBP_RESPONSE_TO_DSRNA	0.719151	1	0.0117886	0.302739	0.831839	22	DDX1|DDX21|DHX36|DHX9|FLOT1|HCFC2|IRF3|MAVS|NPM1|PQBP1|ZCCHC3	Cri	Hepatoblasts	GOBP
GOBP_RESPONSE_TO_ELECTRICAL_STIMULUS	0.629184	1	0.0142139	0.342516	0.891492	17	AKAP12|CALR|HNRNPD|OXT|PRICKLE1|SOD2	Cri	Hepatoblasts	GOBP
GOBP_RESPONSE_TO_ENDOPLASMIC_RETICULUM_STRESS	0.00111739	0.0225638	0.45506	0.401196	1.43819	213	AIFM1|AQP11|ATAD3A|AUP1|BAX|BCAP31|CALR|CANX|DDRGK1|DERL2|DNAJB9|DNAJC3|EDEM3|EEF2|ERLEC1|ERLIN1|ERLIN2|ERMP1|ERP29|ERP44|FAM8A1|FBXO2|FBXO44|FBXO6|FIS1|FLOT1|HSP90B1|HSPA5|JAGN1|JKAMP|MAN1B1|MANF|NR1H3|NRBF2|P4HB|PARK7|PARP16|PDIA3|PDIA4|PDIA6|PIGBOS1|PIK3R1|PIK3R2|RACK1|RNF5|RNF7|SDF2L1|SEC61B|SELENOK|SELENOS|SERP1|STUB1|TMBIM4|TMBIM6|TMCO1|TMED2|TMEM258|TMTC3|TMUB2|TXNDC12|UBE2G2|UBQLN2|UBXN4|UFC1|UFM1|VAPB|VCP|XBP1	Cri	Hepatoblasts	GOBP
GOBP_RESPONSE_TO_EPIDERMAL_GROWTH_FACTOR	0.751325	1	0.00988937	0.26761	0.829266	44	BAG4|BLOC1S6|CFL1|COL1A1|DUSP22|EEF1A1|ERBB4|GSTP1|KNSTRN|MED1|NCL|PLCG1|SNAI2|SNX6|SYAP1|VIL1|ZFP36L2|ZPR1	Cri	Hepatoblasts	GOBP
GOBP_RESPONSE_TO_ESTRADIOL	0.818364	1	0.00776634	0.241964	0.794271	68	AIFM1|CALR|CAT|COL1A1|DNMT3A|EEF2|ENDOG|F7|FOXA1|GPX4|GSTP1|HNRNPD|OXT|RUVBL2|SOCS2	Cri	Hepatoblasts	GOBP
GOBP_RESPONSE_TO_ESTROGEN	0.80148	1	0.00911907	0.259281	0.783444	37	AR|ARPC1B|ASH2L|CCND1|CITED2|F7|GAL|GATA6|GSTM3|MME|NCOA4|PRKAA1|SMAD6|SP1|SRD5A1|TRIM24	Cri	Hepatoblasts	GOBP
GOBP_RESPONSE_TO_ETHANOL	0.0122445	0.128334	0.134051	0.457293	1.48612	62	ALAS1|ATP5F1A|AVP|CLDN1|CLDN3|DNMT3A|EEF1B2|EEF2|FGFR2|GOT2|GRIN2A|GSTP1|PSMD14|RBP4|RGS2|RPL10A|RPS6|SDF4|SOD1|TBXAS1|USP46|VCAM1	Cri	Hepatoblasts	GOBP
GOBP_RESPONSE_TO_FATTY_ACID	0.667464	1	0.0121354	0.295834	0.877745	33	BOLA3|CAT|CDK4|CLDN1|CPS1|DGAT2|PID1|SCD|SMARCD1|TBXAS1	Cri	Hepatoblasts	GOBP
GOBP_RESPONSE_TO_FIBROBLAST_GROWTH_FACTOR	0.335727	0.824283	0.104652	-0.221504	-1.04157	65	CCN2|FGF12|GCLC|IER2|NR4A1|SOS1|TNC|ZFP36	Cri	Hepatoblasts	GOBP
GOBP_RESPONSE_TO_FLUID_SHEAR_STRESS	0.867156	1	0.0418207	-0.191947	-0.775084	33	ABCA1|AKT1|CAPN2|MAPK7|P2RX4|PTK2|SRC|TGFB1	Cri	Hepatoblasts	GOBP
GOBP_RESPONSE_TO_FOOD	0.620723	1	0.0140471	0.333862	0.901073	20	CPS1|NENF|NPY|OXT|TMEM126B	Cri	Hepatoblasts	GOBP
GOBP_RESPONSE_TO_FUNGUS	0.629132	1	0.0387481	-0.260593	-0.880741	17	COTL1|CRK|MALT1|PLCG2|TGFB1	Cri	Hepatoblasts	GOBP
GOBP_RESPONSE_TO_GAMMA_RADIATION	0.848556	1	0.00815122	0.245184	0.743005	38	BAX|CDKN1A|CYBA|GTF2H5|PRKDC|RPL26|TOP1|ZMPSTE24	Cri	Hepatoblasts	GOBP
GOBP_RESPONSE_TO_GROWTH_FACTOR				-0.169025		471	ACVR2A|ACVR2B|AKT1|ANXA1|CASP3|CCN1|CCN2|CHST11|CREB1|CRIM1|CRK|DLL1|DMD|DOCK3|DSTYK|EGFR|EGR1|EP300|ERBB2|ERN1|ERRFI1|FER|FGF12|FLCN|FOS|FOXO3|FSTL5|FYN|GCLC|GDF15|GFRA1|HES1|HIF1AN|HIVEP1|HSPA1A|IER2|IL17RD|INSR|ISL1|ITGA3|ITGB8|JUN|LTBP1|MAP3K7|MAPK7|MAPKAPK2|MCM7|NEO1|NR4A1|NRP2|NTF3|NUMA1|OGT|ONECUT1|ONECUT2|PDE8A|PIAS2|PIK3CA|PMEPA1|PTK2|RAB35|RAPGEF1|RNF111|ROCK1|SFRP2|SHC1|SIRT1|SKIL|SLC4A7|SMAD1|SMAD3|SMAD4|SMAD9|SMURF1|SMURF2|SNCA|SNX25|SORT1|SOS1|SOX11|SPRED2|SRC|STAT3|STAT5B|STMN2|TFAP2B|TGFB1|TGIF1|TNC|TP53|TSKU|VEPH1|XIAP|ZEB1|ZFP36|ZNF8|ZYX	Cri	Hepatoblasts	GOBP
GOBP_RESPONSE_TO_GROWTH_HORMONE	0.227979	0.687798	0.0809972	-0.290217	-1.15407	30	AKT1|GDF15|JAK1|PTK2|STAT3|STAT5B|STAT6	Cri	Hepatoblasts	GOBP
GOBP_RESPONSE_TO_HEAT	0.709568	1	0.0101679	0.267278	0.871944	64	CLPB|DAXX|DHX36|DNAJA1|DNAJA2|DNAJA3|DNAJC7|EEF1D|EIF2B1|EIF2B2|EIF2B3|EIF2B5|EIF2S1|HDAC2|HSBP1|HSBP1L1|HSP90AB1|HSPB1|PDCD6|PRKACA|RBBP7|SOD1|ST8SIA1|STUB1|SUMO1|VCP|YWHAE	Cri	Hepatoblasts	GOBP
GOBP_RESPONSE_TO_HYDROGEN_PEROXIDE	0.771625	1	0.00880236	0.253045	0.827795	65	AIFM1|BNIP3|CAT|CFL1|COL1A1|EEF2|FABP1|HDAC2|PARK7|PCGF2|PPIF|PRDX3|RPS3|SOD1|SOD2|TOP2B|TXN|ZNF580	Cri	Hepatoblasts	GOBP
GOBP_RESPONSE_TO_IMMOBILIZATION_STRESS	0.349275	0.836328	0.0516978	-0.328807	-1.06601	15	FOS|FOXO3|HDAC6|TGFB1	Cri	Hepatoblasts	GOBP
GOBP_RESPONSE_TO_INCREASED_OXYGEN_LEVELS	0.273491	0.755692	0.0268024	0.436008	1.16299	19	ATP6AP1|ATP6V0D1|ATP6V1G1|BNIP3|CAT|COL1A1|HDAC2|POLB|SLC7A5|SOD2	Cri	Hepatoblasts	GOBP
GOBP_RESPONSE_TO_INSULIN	0.95928	1	0.00316779	0.202406	0.720097	178	ADIPOR1|AHSG|ALAS1|BLVRB|COL1A1|COL6A1|CTSD|EIF6|GOT1|GSTP1|HADH|HADHA|IGF2|NCL|NUCKS1|PCK2|PID1|PIK3R1|PIK3R2|PIK3R3|PRKDC|RBP4|RBX1|RPS6|SELENOS|STXBP4|SYAP1|XBP1|ZNF106	Cri	Hepatoblasts	GOBP
GOBP_RESPONSE_TO_INTERFERON_BETA	0.251704	0.719935	0.0282592	0.444018	1.18435	19	BST2|CALM1|CDC34|IFITM3|NDUFA13|UBE2G2|UBE2K	Cri	Hepatoblasts	GOBP
GOBP_RESPONSE_TO_INTERLEUKIN_1	0.970714	1	0.00467944	0.18931	0.607554	56	AKAP12|BMI1|CFL1|CYBA|FGB|HIF1A|HYAL2|IL1RAP|TAF9|TOLLIP|USP10|YY1	Cri	Hepatoblasts	GOBP
GOBP_RESPONSE_TO_INTERLEUKIN_4	0.540173	0.97645	0.0159806	0.352335	0.959258	21	CDK4|FASN|HSP90AB1|HSPA5|RPL3|TUBA1B|XBP1	Cri	Hepatoblasts	GOBP
GOBP_RESPONSE_TO_INTERLEUKIN_6	0.310803	0.802577	0.0605325	-0.306585	-1.09138	20	JAK1|NFKB1|SRC|STAT3	Cri	Hepatoblasts	GOBP
GOBP_RESPONSE_TO_INTERLEUKIN_7	0.0579929	0.334918	0.0657382	0.570036	1.44224	15	ATP5F1B|GIPC1|HMGB1|HSPD1|P4HB|PDIA3|YBX1	Cri	Hepatoblasts	GOBP
GOBP_RESPONSE_TO_IONIZING_RADIATION	0.966246	1	0.00358947	0.1935	0.665099	110	BABAM1|BAX|CCND2|CDKN1A|CLOCK|CYBA|DNMT3A|EEF1D|ERCC8|EYA3|GTF2H5|NABP2|NUCKS1|PRAP1|PRKDC|RPL26|SNAI2|SWI5|TOP1|TP53BP1|VCAM1|XRCC6|ZMPSTE24	Cri	Hepatoblasts	GOBP
GOBP_RESPONSE_TO_IRON_ION	0.816935	1	0.00991667	0.275101	0.748983	21	B2M|HIF1A|SLC25A39|TF	Cri	Hepatoblasts	GOBP
GOBP_RESPONSE_TO_ISCHEMIA	0.00737471	0.088996	0.407018	-0.39843	-1.62617	34	BCL2|EGR1|HK2|NPR3|P2RX4|PANX1|RNLS|SOS1|SQSTM1|STAT3|TP53	Cri	Hepatoblasts	GOBP
GOBP_RESPONSE_TO_KETONE	0.64101	1	0.0110673	0.268974	0.934169	124	AIFM1|AR|ATP5F1A|AVP|CALM3|CALR|CBX3|CDK4|CEBPA|CLDN1|CPS1|CYBA|EIF4E|F7|FDX1|GLB1|HDAC3|HNRNPD|LIPA|NASP|NCOA4|OXT|PARK7|PCK2|PSPH|RWDD1|SERPINF1|SIN3A|TRERF1	Cri	Hepatoblasts	GOBP
GOBP_RESPONSE_TO_LAMINAR_FLUID_SHEAR_STRESS	0.773019	1	0.035125	-0.23227	-0.800615	18	ABCA1|AKT1|CAPN2|MAPK7|TGFB1	Cri	Hepatoblasts	GOBP
GOBP_RESPONSE_TO_LEUKEMIA_INHIBITORY_FACTOR	0.939527	1	0.00486464	0.204709	0.679104	74	ADAM23|EEF1E1|EIF4A2|GCLM|GNPNAT1|LRAT|MRPL15|NCL|NFYB|PARP16|PCOLCE2|PDCD10|RPS16|SHMT1|SLC25A5|SMARCA5|SRM|SRSF3|SRSF7|SYNGR1|TEX14|XBP1|XRCC5	Cri	Hepatoblasts	GOBP
GOBP_RESPONSE_TO_LIGHT_STIMULUS	0.394171	0.874044	0.017962	0.293542	1.04567	182	BAX|CAT|CDKN1A|CDS1|CIRBP|CLOCK|COL6A1|COL6A2|COL6A3|COPS3|COPS9|DDB1|DHX36|DYNLRB1|EI24|EIF2AK4|ERCC5|ERCC8|GRIN2A|HIF1A|HMGCR|HMGN1|HUS1|HYAL2|ID2|ITGB1|KRAS|MEIS2|NMT1|NOC2L|NPY|NR2F6|NSMCE3|PBK|PCLAF|PIAS1|PIK3R1|PPID|PPP1CA|PPP1CB|PPP1CC|RBM4|RBM4B|RBP4|RBX1|REEP6|RO60|RPL26|RUVBL2|SDF4|TP53I13|TRIAP1|TTR|UNC119|USP1|YY1	Cri	Hepatoblasts	GOBP
GOBP_RESPONSE_TO_LIPID	0.864314	1	0.00571622	0.241426	0.886288	475	ABL1|ADH5|AGL|AIFM1|AKAP12|AKIRIN2|ALAS1|APOA4|AQP3|AR|ATP1A1|ATP5F1A|AVP|B2M|BAD|BMI1|BOLA3|CALM3|CALR|CAT|CBX3|CDK4|CEBPA|CHMP5|CLDN1|CLOCK|CNOT1|COL1A1|COL6A1|CPS1|CTR9|CTSH|CYBA|DAXX|DDIT4|DDRGK1|DDX54|DGAT2|DNMT3A|EEF2|EIF4E|ENDOG|ESRRG|F7|FDX1|FGFR2|FIS1|FKBP4|FMO1|FOXA1|GATA4|GATA6|GLB1|GOT1|GPX3|GPX4|GRAMD1A|GSTCD|GSTP1|HDAC2|HDAC3|HMGB1|HNRNPA0|HNRNPD|HPGD|HSPA8|IDH1|INSIG1|KRAS|LBH|LIAS|LIPA|LMO3|LOX|LRAT|MDK|MED1|MGST1|MGST2|MIF|MTDH|NASP|NCOA4|NDUFA13|NQO1|NR1H3|NR3C1|OXT|PAF1|PAGR1|PARK7|PCK2|PDE3A|PGRMC2|PHB2|PID1|PRDX2|PRDX3|PSPH|PTK2B|RAN|RBP4|RNF6|RPL13A|RUVBL2|RWDD1|S100A14|SCARB1|SCD|SELENOS|SELENOW|SERPINF1|SKP2|SLC39A9|SMAD6|SMARCD1|SNAI2|SOCS2|SOD2|STC1|TBXAS1|TRERF1|TRIM24|TRIM5|UBE2L3|UFM1|URI1|VCAM1|WNT5A|XBP1|YAP1|YY1	Cri	Hepatoblasts	GOBP
GOBP_RESPONSE_TO_MECHANICAL_STIMULUS	0.00034393	0.00913828	0.498493	-0.302669	-1.57762	119	ATP1A2|BAG3|BTG2|DMD|FOS|FOSB|FOXP2|FYN|GAP43|GCLC|HTT|JUN|JUND|LARGE1|MAPK8|NFKB1|PIK3CA|PTK2|SLC8A1|TNC|TNFRSF10B|TUBA1A|USP53	Cri	Hepatoblasts	GOBP
GOBP_RESPONSE_TO_METAL_ION	0.329788	0.818123	0.0206199	0.298581	1.06908	205	AHCYL1|ALAS1|ANK3|ANXA7|AQP3|ATP5F1D|ATP7B|B2M|BNIP3|BSG|CALM1|CALM3|CALR|CAT|CEBPA|CLDN1|CPNE1|CPNE3|CPS1|CUTA|DAXX|DLG2|DNMT3A|ENDOG|FGA|FGB|FGG|GOT1|GSS|HAAO|HIF1A|HNRNPD|HSP90B1|HVCN1|ID2|KCNH1|KCNMA1|LGMN|MT1F|MT1G|MT1H|MT1M|MT2A|MTTP|PARK7|PEF1|PPIF|PPP1CA|PPP2CA|PPP3CA|S100A16|SEC31A|SERPINF1|SLC13A5|SLC25A13|SLC25A39|SLC30A10|SLC30A5|SOD1|SOD2|STIM1|SUMO1|TF|TNNC1|UROS|VCAM1|WNT5A	Cri	Hepatoblasts	GOBP
GOBP_RESPONSE_TO_MINERALOCORTICOID	0.365113	0.851368	0.0223325	0.419264	1.09125	17	AIFM1|CALM3|CYBA|RAN	Cri	Hepatoblasts	GOBP
GOBP_RESPONSE_TO_MISFOLDED_PROTEIN	0.202852	0.643174	0.0324606	0.466932	1.22953	18	SDF2L1|STUB1|VCP	Cri	Hepatoblasts	GOBP
GOBP_RESPONSE_TO_MOLECULE_OF_BACTERIAL_ORIGIN	0.511456	0.957478	0.0142995	0.284638	0.996496	139	ADH5|AKAP12|AKIRIN2|B2M|CDK4|CHMP5|CLDN1|COL6A1|CPS1|CTR9|FGFR2|FMO1|FZD5|GPX4|GSTCD|GSTP1|HDAC2|HMGB1|HNRNPA0|LIAS|MGST2|MIF|MTDH|NQO1|NR1H3|PAF1|PCK2|PRDX2|PRDX3|RPL13A|S100A14|SELENOS|SELENOW|SMAD6|SOD2|TRIM5|VCAM1|WNT5A|XBP1	Cri	Hepatoblasts	GOBP
GOBP_RESPONSE_TO_MONOAMINE	0.990092	1	0.0357793	-0.145503	-0.565125	28	ADCY6|NR4A3|RNLS	Cri	Hepatoblasts	GOBP
GOBP_RESPONSE_TO_MUSCLE_ACTIVITY	0.0458228	0.290979	0.0727383	0.542955	1.4654	20	ADSL|AGT|ATP5F1A|COL6A1|FIS1|HIF1A|ITGA5|ITGB1|RBP4|SELENON|SLC7A5|SRD5A1	Cri	Hepatoblasts	GOBP
GOBP_RESPONSE_TO_MUSCLE_STRETCH	0.000521134	0.0126281	0.477271	-0.614284	-2.14771	19	CDH2|DMD|FOS|JUN|NFKB1|PIK3CA|PTK2|SLC8A1|SLC9A1	Cri	Hepatoblasts	GOBP
GOBP_RESPONSE_TO_NERVE_GROWTH_FACTOR	0.13676	0.515871	0.114417	-0.303916	-1.23989	35	AKT1|BPTF|CBL|CREB1|CRK|FOXO3|HES1|KIDINS220|MAGI2|NTF3|RAB35|RAPGEF1|SHOC2|SORT1|STMN2	Cri	Hepatoblasts	GOBP
GOBP_RESPONSE_TO_NICOTINE	0.576422	0.985873	0.0439556	-0.256178	-0.925225	21	ATP1A2|BCL2|CASP3|CREB1|FOSB|GABBR1|NFKB1	Cri	Hepatoblasts	GOBP
GOBP_RESPONSE_TO_NUTRIENT	0.666426	1	0.0107071	0.267792	0.908473	93	AGL|AQP3|BCKDHB|CAT|CEBPA|COL1A1|COX4I1|DGAT2|DNMT3A|EEF2|F7|FASN|GATA4|GSTP1|LIPA|LRAT|MAF|MED1|PRMT1|SNAI2|SOD2|STC1|TRIM24|VCAM1|XBP1	Cri	Hepatoblasts	GOBP
GOBP_RESPONSE_TO_NUTRIENT_LEVELS				-0.210816		304	ABCA1|AKT1|AMBRA1|ATF3|ATG7|ATXN3|BCAS3|BCL2|CHKA|CHSY1|DEPDC5|EP300|FLCN|FNIP1|FOS|FOXK1|FOXO3|GCLC|GDF15|IFI16|ITFG2|JMY|MAPK8|MAT2A|MCU|MEAK7|NUAK2|PAK1|PIM1|PLIN2|RICTOR|RRAGB|SCAP|SFRP2|SIRT1|SST|STK24|TBL1XR1|TNC|TP53|TPCN2|TSC1|ULK1|ULK2|VPS41|WRN|ZFP36|ZFYVE1	Cri	Hepatoblasts	GOBP
GOBP_RESPONSE_TO_ORGANOPHOSPHORUS	0.765143	1	0.00899848	0.255766	0.832974	63	ALAS1|ATP5PO|BSG|COL1A1|CPS1|EZR|FDX1|GPD1|HSP90B1|OXT|SOD1|STC1|TOP1|TOP2B	Cri	Hepatoblasts	GOBP
GOBP_RESPONSE_TO_OSMOTIC_STRESS	0.864865	1	0.0567274	-0.174705	-0.784996	54	CAPN3|LRRC8A|LRRC8D|MAP7|PKN1|SLC12A2|SLC12A6|SST|TP53|TSC22D2	Cri	Hepatoblasts	GOBP
GOBP_RESPONSE_TO_OXIDATIVE_STRESS	0.146932	0.533642	0.0347877	0.315398	1.14058	270	ABL1|AIFM1|AMBP|APOA4|APOE|ARL6IP5|ATOX1|BANF1|BNIP3|CAT|CCS|CFL1|CHCHD2|COL1A1|COL6A1|CYB5B|DCAF11|DDR2|DHFR|EDNRA|EEF2|ENDOG|EPAS1|ERCC6L2|ERCC8|ERMP1|FABP1|FADS2|GPX3|GPX4|GPX7|GPX8|GSS|GSTP1|HDAC2|HIF1A|HM13|HMOX2|HYAL2|IDH1|LIAS|MGAT3|MGST1|MPV17|MSRB2|MSRB3|NQO1|NUDT1|OGG1|OXR1|PARK7|PCGF2|PDCD10|PPIA|PPIF|PRDX1|PRDX2|PRDX3|PRDX4|PRDX5|PRDX6|PRR5L|PSMB5|PYCR1|RACK1|RBX1|ROMO1|RPS3|RRM2B|RWDD1|SELENOK|SELENON|SELENOP|SELENOS|SIN3A|SOD1|SOD2|STK25|STK26|TBC1D24|TET1|TOP2B|TPM1|TXN|XBP1|ZNF580	Cri	Hepatoblasts	GOBP
GOBP_RESPONSE_TO_OXYGEN_LEVELS	0.923601	1	0.00422218	0.219341	0.787238	217	ACAA2|ADO|AGTRAP|AIFM1|AK4|ALAS1|ALKBH5|AQP3|ATP6AP1|ATP6V0D1|ATP6V1G1|BAD|BNIP3|CAT|CHCHD2|CITED2|CLDN3|COL1A1|COL6A1|CYBA|DDIT4|DDR2|DNMT3A|DPM1|DPP4|EDNRA|ENDOG|ENO1|EPAS1|F7|FABP1|FAM162A|FGFR2|FIS1|FUNDC1|GATA6|GUCY1A1|HDAC2|HIF1A|HIGD1A|HIPK2|HMOX2|HSP90B1|HYOU1|KCNMA1|MLST8|NDNF|P4HB|PGF|PGK1|PIN1|RAD21|SDHD|SOD2|STC1|STUB1|TMBIM6|VCAM1	Cri	Hepatoblasts	GOBP
GOBP_RESPONSE_TO_PEPTIDE	0.858514	1	0.00585678	0.242058	0.888673	477	ACTR2|ADIPOR1|AGPAT1|ANXA4|APOA1|ASAH1|ATP5F1B|ATP5PO|BAD|BST2|CALM1|CALR|CCL15|CDC42|CDK4|CEBPA|CFL1|CIB1|CLDN1|COL1A1|COL3A1|COL6A1|COMMD7|CPNE1|CSNK2B|CTR9|CYBA|DDOST|DNAJA3|EEF1E1|EIF4A2|EIF5A|ENDOG|FASN|FGB|FIS1|GIPC1|GNPNAT1|GPD1|GPR108|GPS2|GSTP1|HIF1A|HMGB1|HPX|HSP90AB1|HSPA5|HSPD1|HYAL2|IL1RAP|JAGN1|KHSRP|KRAS|LIMS1|LOX|LRAT|MED1|MRPL15|MT2A|NCL|NDUFA13|NFIL3|NKIRAS2|NR1H3|NRDC|P4HB|PARP16|PCK2|PCOLCE2|PDCD10|PDIA3|PID1|PIK3R1|PTK2B|RO60|RPL13A|RPL3|RPS16|RPS3|SEC61A1|SERPINF1|SHMT1|SHMT2|SIN3A|SLC25A5|SMIM30|SOCS2|SRM|SRSF3|SRSF7|ST3GAL6|STXBP2|STXBP4|SYNCRIP|TAF9|TFF2|TOLLIP|TUBA1B|TXNDC17|UBE2G2|UBE2K|USP10|VAMP3|VCAM1|WNT5A|XBP1|YBX1|YY1|ZFAND6	Cri	Hepatoblasts	GOBP
GOBP_RESPONSE_TO_PEPTIDE_HORMONE	0.020692	0.182957	0.352488	-0.198355	-1.16551	279	ADCY6|AKT1|BTG2|C2CD5|CDC6|CDO1|CPEB2|CREB1|CRK|EGR1|FBXW8|FOS|FOXO1|FYN|GCLC|GDF15|IGF1R|INSR|IRS2|JAK1|JUND|LRP5|LRP6|MAP3K7|MEAK7|MYO5A|NCOA2|NFKB1|NR4A1|NR4A3|OGT|PAK1|PIK3CA|PTK2|RAP1GDS1|ROCK1|SCAP|SIRT1|SLC9A1|SORBS1|SORT1|SOS1|SOS2|SRC|SRSF6|STAT3|STAT5B|STAT6|TGFB1|TSC1|VPS13C	Cri	Hepatoblasts	GOBP
GOBP_RESPONSE_TO_PLATELET_DERIVED_GROWTH_FACTOR	0.641529	1	0.0383193	-0.258822	-0.874756	17	CREB1|ERRFI1|FER|FYN|SRC	Cri	Hepatoblasts	GOBP
GOBP_RESPONSE_TO_PROGESTERONE	0.123815	0.495424	0.0988658	-0.356869	-1.28889	21	ABHD2|ERRFI1|FOS|FOSB|GPI|NCOA2|SRC|SREBF1|TGFB1	Cri	Hepatoblasts	GOBP
GOBP_RESPONSE_TO_PROSTAGLANDIN	0.725084	1	0.037413	-0.239854	-0.838597	19	ADCY6|AKT1|GNG2|HMGCS2|TNC	Cri	Hepatoblasts	GOBP
GOBP_RESPONSE_TO_PROSTAGLANDIN_E	0.929952	1	0.0295531	-0.201394	-0.652929	15	ADCY6|AKT1	Cri	Hepatoblasts	GOBP
GOBP_RESPONSE_TO_PURINE_CONTAINING_COMPOUND	0.866534	1	0.00661196	0.228464	0.755717	72	ALAS1|ATP5PO|BSG|COL1A1|CPS1|EZR|FDX1|GPD1|HSP90B1|OXT|SOD1|STC1|TMEM38B|TOP1|TOP2B	Cri	Hepatoblasts	GOBP
GOBP_RESPONSE_TO_RADIATION	0.446302	0.909258	0.0160843	0.282022	1.01988	270	BABAM1|BAX|CAT|CCND2|CDKN1A|CDS1|CIRBP|CLOCK|COL3A1|COL6A1|COL6A2|COL6A3|COPS3|COPS9|CYBA|DDB1|DHX36|DNMT3A|DYNLRB1|EEF1D|EI24|EIF2AK4|ERCC5|ERCC8|EYA3|GRIN2A|GTF2H5|HIF1A|HMGCR|HMGN1|HUS1|HYAL2|ID2|ITGB1|KRAS|MEIS2|MTCH2|NABP2|NMT1|NOC2L|NPY|NR2F6|NSMCE3|NUCKS1|OGG1|PAXIP1|PBK|PCLAF|PIAS1|PIK3R1|PPID|PPP1CA|PPP1CB|PPP1CC|PRAP1|PRKDC|RBM4|RBM4B|RBP4|RBX1|REEP6|RO60|RPL26|RUVBL2|SDF4|SMC1A|SNAI2|SOD2|SWI5|TOP1|TP53BP1|TP53I13|TRIAP1|TTR|TXN|UNC119|USP1|VCAM1|XRCC6|YAP1|YY1|ZMPSTE24	Cri	Hepatoblasts	GOBP
GOBP_RESPONSE_TO_REACTIVE_OXYGEN_SPECIES	0.130218	0.504927	0.0376809	0.346798	1.20446	124	AIFM1|AMBP|APOA4|APOE|BNIP3|CAT|CCS|CFL1|COL1A1|COL6A1|DDR2|DHFR|EEF2|ENDOG|ERCC6L2|FABP1|GSTP1|HDAC2|HIF1A|HYAL2|MPV17|NQO1|OGG1|PARK7|PCGF2|PDCD10|PPIF|PRDX1|PRDX2|PRDX3|PRDX5|RACK1|ROMO1|RPS3|SOD1|SOD2|TET1|TOP2B|TPM1|TXN|ZNF580	Cri	Hepatoblasts	GOBP
GOBP_RESPONSE_TO_RETINOIC_ACID	0.876705	1	0.00684581	0.228969	0.733328	55	AQP3|COL1A1|CTSH|FGFR2|GATA6|HDAC2|LRAT|NDUFA13|OXT|PTK2B|RBP4|SERPINF1|SNRNP70|SNW1|TEAD2|WNT5A|YAP1	Cri	Hepatoblasts	GOBP
GOBP_RESPONSE_TO_SALT	0.486166	0.940517	0.0436825	-0.289951	-0.962138	16	ANKH|HSF1|RNLS|TGFB1|XPO1	Cri	Hepatoblasts	GOBP
GOBP_RESPONSE_TO_STARVATION	1.34312e-06	6.89542e-05	0.643552	-0.327727	-1.79126	157	AMBRA1|ATF3|ATG7|ATXN3|BCAS3|BCL2|CHKA|DEPDC5|FLCN|FNIP1|FOS|FOXK1|FOXO3|IFI16|ITFG2|JMY|MAPK8|MCU|NUAK2|PAK1|PLIN2|RRAGB|SIRT1|STK24|TP53|TSC1|ULK1|ULK2|VPS41|WRN|ZFP36|ZFYVE1	Cri	Hepatoblasts	GOBP
GOBP_RESPONSE_TO_STEROID_HORMONE	0.879803	1	0.00540762	0.229409	0.821408	206	AGL|AIFM1|AR|ATP1A1|ATP5F1A|BMI1|CALM3|CALR|CBX3|CEBPA|CLDN1|CLOCK|CNOT1|COL1A1|CPS1|CYBA|DDIT4|DDRGK1|DDX54|EIF4E|ESRRG|FKBP4|FOXA1|GLB1|GOT1|GSTP1|HDAC2|HDAC3|HMGB1|HSPA8|IDH1|KRAS|LBH|LMO3|LOX|MDK|MED1|NCOA4|NR1H3|NR3C1|OXT|PAGR1|PARK7|PCK2|PDE3A|PGRMC2|PHB2|RAN|RNF6|RWDD1|SERPINF1|SKP2|STC1|TRERF1|UBE2L3|UFM1|URI1|YAP1	Cri	Hepatoblasts	GOBP
GOBP_RESPONSE_TO_STEROL	0.508264	0.954453	0.0436825	-0.282876	-0.956051	17	ABCA1|LRP6|RORA|SMAD2|TGFB1|TGFBR1|TGFBR2	Cri	Hepatoblasts	GOBP
GOBP_RESPONSE_TO_STEROL_DEPLETION	0.653051	1	0.0139184	0.345097	0.873125	15	ERLIN1|ERLIN2|INSIG1|SREBF2|TMED2	Cri	Hepatoblasts	GOBP
GOBP_RESPONSE_TO_TEMPERATURE_STIMULUS	0.834018	1	0.0069551	0.23622	0.807353	102	ACADM|CIRBP|DHX36|DNAJA1|DNAJA2|DNAJA3|DNAJC3|DNAJC7|EEF1D|EIF2AK4|EIF2B1|EIF2B2|GLRX2|HDAC2|HSBP1|HSBP1L1|HSP90AB1|HSPD1|LIPA|NR2F6|PRKACA|RNF34|SOD1|ST8SIA1|STUB1|SUMO1|TOP1|VCP|YWHAE	Cri	Hepatoblasts	GOBP
GOBP_RESPONSE_TO_TESTOSTERONE	0.417449	0.886825	0.0196113	0.376775	1.04616	23	AR|AVP|CALR|NCOA4|PSPH|RWDD1	Cri	Hepatoblasts	GOBP
GOBP_RESPONSE_TO_TOPOLOGICALLY_INCORRECT_PROTEIN	0.0125089	0.129316	0.129547	0.40009	1.39295	128	ABCB10|ATAD3A|BAX|DDRGK1|DERL2|DNAJA1|DNAJB9|DNAJC3|DNAJC4|EDEM3|ERLEC1|ERP44|FBXO6|HSP90AB1|HSPA4|HSPA5|HSPD1|HSPE1|JKAMP|MANF|PIGBOS1|PIK3R1|RACK1|RNF7|SDF2L1|SELENOS|SERP1|SERPINH1|STUB1|TMBIM4|TMBIM6|TMED2|TRAM1|UBXN4|VAPB|VCP|XBP1	Cri	Hepatoblasts	GOBP
GOBP_RESPONSE_TO_TOXIC_SUBSTANCE	5.37645e-09	4.07132e-07	0.761461	0.542358	1.89642	135	ADH5|AIFM1|AKR1A1|ALAS1|ALB|APOE|ATP7B|BAX|CCS|CLDN1|COL6A1|CPS1|DDC|DHFR|DNMT3A|EPHX2|ESD|FABP1|FIS1|FMC1|GPX7|GPX8|GSTA1|GSTK1|GSTO1|GSTP1|MGST1|MGST3|MT1F|MT1G|MT1H|MT1M|MT2A|PARK7|PON2|PRDX1|PRDX2|PRDX3|PRDX4|PRDX5|PRDX6|PRXL2A|PTPN13|RALBP1|RDH11|SELENOS|SELENOT|SELENOW|SLC22A18|SOD1|TXN|TXNDC17|UBA52	Cri	Hepatoblasts	GOBP
GOBP_RESPONSE_TO_TRANSFORMING_GROWTH_FACTOR_BETA	0.571429	0.982973	0.326352	-0.179101	-0.974278	196	CHST11|CREB1|CRK|EP300|FLCN|FOS|FYN|GDF15|HSPA1A|IL17RD|ISL1|ITGA3|ITGB8|JUN|LATS1|LPXN|LTBP1|MAP3K7|MAPK7|OGT|ONECUT1|ONECUT2|PIAS2|PMEPA1|PTK2|RNF111|ROCK1|SIRT1|SKIL|SMAD1|SMAD3|SMAD4|SMAD9|SMURF1|SMURF2|SNX25|SOX11|SPRED1|SPRED2|SRC|STAT3|TGFB1|TP53|TSKU|USP9X|VEPH1|ZEB1|ZYX	Cri	Hepatoblasts	GOBP
GOBP_RESPONSE_TO_TUMOR_CELL	0.800935	1	0.0101748	0.277496	0.762479	22	GSDME|HLA-A|HMGB1|HSPD1|NOTCH2|PRDX2|PRKAA1|RBMS3|USP5	Cri	Hepatoblasts	GOBP
GOBP_RESPONSE_TO_TUMOR_NECROSIS_FACTOR	0.635449	1	0.0111624	0.269061	0.937333	129	ANXA4|APOA1|ASAH1|BAG4|CEBPA|CFL1|CIB1|CLDN1|COL1A1|COMMD7|CPNE1|CYBA|EIF5A|ENDOG|GPD1|GPS2|GSTP1|HYAL2|LIMS1|NKIRAS2|NRDC|PCK2|PID1|PTK2B|RPS3|RRAGA|SPPL2A|TXNDC17|UBE2K|VCAM1|ZFAND6	Cri	Hepatoblasts	GOBP
GOBP_RESPONSE_TO_TYPE_II_INTERFERON	0.46829	0.925334	0.0163241	0.312925	1.01245	60	ACTR2|BST2|CALM1|CDC37|CDC42|CLDN1|DNAJA3|GAPDH|HPX|IFITM3|MED1|NR1H3|PARP14|RPL13A|SEC61A1|SLC22A5|STX4|STXBP2|STXBP4|SYNCRIP|TYK2|VAMP3|WNT5A	Cri	Hepatoblasts	GOBP
GOBP_RESPONSE_TO_TYPE_I_INTERFERON	0.947882	1	0.00616442	0.210767	0.640115	39	CDC37|CNOT7|GPR108|IFITM2|IFITM3|IRF3|LSM14A|MAVS|METTL3|SHMT2|SIN3A|SMIM30|TRIM6|TYK2|UBE2K|WNT5A	Cri	Hepatoblasts	GOBP
GOBP_RESPONSE_TO_UV	0.403718	0.877839	0.0179281	0.30495	1.04646	108	BAX|CAT|CDKN1A|CIRBP|COL6A1|COL6A2|COL6A3|COPS9|DDB1|DHX36|EI24|EIF2AK4|ERCC5|ERCC8|HMGN1|HUS1|HYAL2|NOC2L|NSMCE3|PBK|PCLAF|PIK3R1|PPID|RBX1|RO60|RPL26|RUVBL2|SDF4|TP53I13|TRIAP1|USP1|YY1	Cri	Hepatoblasts	GOBP
GOBP_RESPONSE_TO_VIRUS	0.27405	0.755692	0.0235343	0.304745	1.0916	209	AIMP1|AKAP1|AP1S1|ARF1|ATAD3A|AUP1|BANF1|BAX|BNIP3|BST2|C1QBP|CALR|CCT5|CDK6|CFL1|DDIT4|DDX1|DHX36|DHX9|DNAJC3|EEF1G|EIF2AK4|EIF5A|ENO1|EXOSC4|GLI2|GPAM|GPR108|HIF1A|HYAL2|IFITM3|ILF3|IRF2|LAMTOR5|NDUFAF4|NPC2|ODC1|PHB2|POLR3E|POLR3G|POLR3H|POLR3K|PQBP1|PSMA2|RNASE1|RPS15A|RPSA|SEC11A|SELENOK|SIN3A|SKP2|TMEM120A|TOMM70|TPT1|TRIM38|TRIM5|UBE2N|URI1|VAMP8|VAPB|ZC3HAV1|ZCCHC3|ZMPSTE24	Cri	Hepatoblasts	GOBP
GOBP_RESPONSE_TO_VITAMIN	0.473569	0.932059	0.0165819	0.323553	1.00927	46	AQP3|CAT|CEBPA|COL1A1|DNMT3A|EEF2|F7|GATA4|GSTP1|LIPA|LRAT|MED1|SNAI2|SOD2|STC1|TRIM24	Cri	Hepatoblasts	GOBP
GOBP_RESPONSE_TO_VITAMIN_D	0.33137	0.819398	0.0561877	-0.310213	-1.06928	18	PIM1|TGFB1|TNC|TPCN2	Cri	Hepatoblasts	GOBP
GOBP_RESPONSE_TO_WOUNDING	0.990698	1	0.00142031	0.192421	0.69932	317	AK3|ANXA5|AP3B1|APOA4|APOE|APOH|ARF4|ARHGAP24|BAX|BLOC1S4|BLOC1S6|BNIP3|CD59|CDKN1A|CERS2|CHMP1A|CHMP2A|CHMP2B|CHMP4A|CHMP5|CLDN1|CLDN3|CLIC1|COL3A1|COL5A1|COL6A1|DDR2|DHFR|EDNRA|F10|F2|F7|FBLN1|FGA|FGB|FGG|FIBP|FKBP10|FLRT3|FUNDC2|GATA4|GNA12|GRIN2A|GRN|HIF1A|HMGB1|HPS5|ITGA5|ITGB1|LMAN1|MAP2K2|MDK|MIA3|MYH10|NACA|NDNF|NR3C1|PDCD10|PDIA3|PDPN|PLG|PPIA|PPP3CA|PRCP|PRDX2|PRRG1|PTN|S100A10|SCARB1|SERPINA1|SERPINC1|SERPIND1|SERPINF2|SERPING1|SOD1|SOD2|TLN1|TMEM97|TPM1|VAV3|VKORC1|VTN|WNT5A|XBP1|YAP1	Cri	Hepatoblasts	GOBP
GOBP_RESPONSE_TO_XENOBIOTIC_STIMULUS	0.51609	0.96081	0.0140078	0.277167	0.994799	218	ABCC4|ABHD10|ABL1|ACAA1|ACACB|ACTC1|ALAS1|ATP1A1|BLMH|BLOC1S6|C1orf115|CALR|CAT|CBR1|CDK4|CEBPA|CMBL|COL1A1|COL6A1|CPS1|CTPS1|CYB5B|CYBA|DNMT3A|EEF2|EI24|EPHX1|FMO1|GABRG3|GATA4|GATA6|GCLM|GNA12|GRIN2A|GSTA1|GSTA2|GSTA4|GSTM3|GSTO1|GSTP1|GUK1|HADH|HDAC2|HDAC3|LIPA|LOX|MDK|NQO1|PDE3A|PMS1|PPP1R14A|PRICKLE1|RBP4|ROGDI|RPP21|SLC22A7|SOD1|SOD2|SRD5A1|SRP68|SULT1A1|SULT2A1|TOP1|TP53I13|TPMT|UGT2B11|UGT2B7|VAV3|VKORC1	Cri	Hepatoblasts	GOBP
GOBP_RESPONSE_TO_X_RAY	0.919546	1	0.00772621	0.231017	0.647139	24	BRCA2|BRCC3|CCND1|CCND2|ERCC1|ERCC8|GATA3|NIPBL|NUCKS1|PRAP1|TP53BP1|XRCC2|XRCC4|XRCC6|XRRA1	Cri	Hepatoblasts	GOBP
GOBP_RESPONSE_TO_ZINC_ION	0.120113	0.490026	0.0428889	0.465452	1.31375	25	CPS1|HAAO|HVCN1|MT1E|MT1F|MT1G|MT1H|MT1M|MT2A|SLC30A1|SLC30A10|SLC30A5|SOD2|VCAM1	Cri	Hepatoblasts	GOBP
GOBP_RETICULOPHAGY	0.0563017	0.32986	0.137749	-0.43793	-1.4801	17	ATG2B|RB1CC1|RETREG1|RETREG2|RETREG3|SNX30|UFL1|ULK1|ULK2	Cri	Hepatoblasts	GOBP
GOBP_RETINAL_GANGLION_CELL_AXON_GUIDANCE	0.516908	0.961039	0.0416892	-0.291715	-0.945753	15	EFNA5|EPHB1|EPHB2|ISL1|NRCAM|NRP1|PTPRO	Cri	Hepatoblasts	GOBP
GOBP_RETINA_DEVELOPMENT_IN_CAMERA_TYPE_EYE	0.0626075	0.345388	0.287805	-0.24028	-1.23031	102	ACVR2B|AHI1|DCX|DLL1|FOS|HES1|LARGE1|LPCAT1|LRP5|NEUROD1|PSEN1|SDK1|SDK2|STAT3|TBC1D32|TFAP2A|TFAP2B|TGFB1|TGIF1|TSPAN12	Cri	Hepatoblasts	GOBP
GOBP_RETINA_HOMEOSTASIS	0.952038	1	0.00676583	0.209494	0.607238	29	BBS2|BSG|CCDC66|CDH3|CLCN3|CLN8|CRB2|DRAM2|NPHP3|PROM1|SLC2A1|SOD1|USP45	Cri	Hepatoblasts	GOBP
GOBP_RETINA_LAYER_FORMATION	0.00300952	0.0470427	0.431708	-0.599352	-1.98882	16	AHI1|LARGE1|SDK1|SDK2|TFAP2A|TFAP2B|TSPAN12	Cri	Hepatoblasts	GOBP
GOBP_RETINA_MORPHOGENESIS_IN_CAMERA_TYPE_EYE	0.0123251	0.128733	0.38073	-0.381424	-1.59207	38	AHI1|BBS4|CDON|DLL1|HCN1|LARGE1|LRP5|MAN2A1|SDK1|SDK2|STAT3|TFAP2A|TFAP2B|TSPAN12	Cri	Hepatoblasts	GOBP
GOBP_RETINOIC_ACID_RECEPTOR_SIGNALING_PATHWAY	0.104858	0.452442	0.10763	-0.36578	-1.32107	21	CTBP2|DHRS3|GREB1L|NR2C1|TGIF1|ZNF536	Cri	Hepatoblasts	GOBP
GOBP_RETROGRADE_AXONAL_TRANSPORT	0.783409	1	0.0112627	0.304071	0.769327	15	DLG2|SOD1|TMEM108	Cri	Hepatoblasts	GOBP
GOBP_RETROGRADE_TRANSPORT_ENDOSOME_TO_GOLGI	0.457594	0.921679	0.0162514	0.302863	1.01836	85	AP1S1|ARFIP1|ARL1|CLTC|GOLT1A|LMAN1|PLEKHA3|PLEKHJ1|SNX12|SNX2|SNX3|SNX5|SNX6|STX10|SURF4|TMED9|VAMP3|VPS29|VPS35|VPS52|VTI1B	Cri	Hepatoblasts	GOBP
GOBP_RETROGRADE_VESICLE_MEDIATED_TRANSPORT_GOLGI_TO_ENDOPLASMIC_RETICULUM	0.100331	0.443673	0.0456108	0.420299	1.30709	45	ARCN1|ARF3|ARF4|ARF5|BET1L|COPB2|COPE|COPZ1|ERGIC2|ERGIC3|KDELR1|KDELR2|KDELR3|KIF1C|LMAN2|NBAS|RER1|SCYL1|TMED10|TMEM115|USE1	Cri	Hepatoblasts	GOBP
GOBP_RHO_PROTEIN_SIGNAL_TRANSDUCTION	0.839695	1	0.0963025	-0.169666	-0.869374	103	ABCA1|ABL2|ARHGAP1|ARHGAP35|ARHGEF1|ARHGEF12|ARHGEF7|BCL6|BCR|CDC42EP3|CDC42SE2|CELSR1|DOCK11|DOCK7|DOCK8|EPS8|EPS8L2|ERBB2|F2RL1|FLCN|GNA13|ITGA3|KANK2|NRP1|OPHN1|PHACTR4|PRAG1|RHOB|RIPOR2|ROCK1|SHTN1|SRGAP1|STARD13|VANGL2	Cri	Hepatoblasts	GOBP
GOBP_RHYTHMIC_BEHAVIOR	0.0177725	0.161176	0.265217	-0.451432	-1.63042	21	ANKFN1|EGR1|GABRB3|NCOA2|NLGN1|TP53	Cri	Hepatoblasts	GOBP
GOBP_RHYTHMIC_PROCESS	0.68254	1	0.220823	-0.175831	-0.956737	172	ADNP|ANKFN1|ATG7|AXL|CREB1|CRTC1|DTL|DYRK1A|EGR1|ENOX1|EP300|FBXW7|FOXO3|GABRB3|GAS2|JUND|MAPK8|NCOA2|NLGN1|NOCT|NRIP1|OGT|PHLPP1|PRKG1|RAI1|SIRT1|STAT5B|THRAP3|TP53	Cri	Hepatoblasts	GOBP
GOBP_RIBONUCLEOPROTEIN_COMPLEX_BIOGENESIS	3.48523e-18	6.20987e-16	1.09593	0.514323	1.87914	383	ABCF1|ABT1|BRIX1|BUD23|C1orf131|C1QBP|CD2BP2|CINP|CLNS1A|DCAF13|DDX1|DDX27|DDX49|DDX52|DDX54|DENR|DHX29|DHX9|DKC1|DNTTIP2|EBNA1BP2|EIF1AX|EIF2S2|EIF2S3|EIF3A|EIF3D|EIF3F|EIF3G|EIF3I|EIF3K|EIF4B|EIF5|EIF5B|EIF6|EMG1|ERAL1|EXOSC1|EXOSC4|EXOSC7|EXOSC8|FAU|FBL|FCF1|FTSJ3|GCFC2|GEMIN6|GTF2H5|GTF3A|GTPBP10|HEATR3|HSP90AB1|IMP3|IMP4|LAS1L|LSM2|LSM4|LSM6|LTV1|LYAR|MCTS1|METTL5|MRPS2|MRPS7|MTG1|NGRN|NHP2|NIP7|NOB1|NOL11|NOL7|NOP10|NOP16|NPM3|NSA2|NUDT16|PA2G4|PDCD11|PHF5A|PIH1D1|PIN4|PNO1|POP4|POP5|POP7|PRKDC|PRMT5|PRPF31|PTGES3|PUF60|PWP1|RAN|RBFA|RBIS|RBMX2|RIOK1|RIOX2|RPF2|RPL11|RPL13A|RPL14|RPL24|RPL26|RPL26L1|RPL27|RPL35|RPL35A|RPL38|RPL5|RPL7|RPL7A|RPLP0|RPS11|RPS12|RPS13|RPS14|RPS15|RPS15A|RPS16|RPS17|RPS19|RPS19BP1|RPS21|RPS23|RPS24|RPS25|RPS27|RPS27A|RPS27L|RPS28|RPS3A|RPS4X|RPS5|RPS6|RPS7|RPS8|RPS9|RPSA|RRP36|RRP8|RRS1|RUVBL1|RUVBL2|SART3|SBDS|SF3B2|SF3B5|SF3B6|SNRPA1|SNRPB|SNRPB2|SNRPC|SNRPD1|SNRPD2|SNRPD3|SNRPE|SNRPF|SNRPG|SNU13|SRFBP1|SRSF9|STRAP|SURF6|TAF9|TRMT112|TRMT61B|TSR2|TSSC4|TXNL4A|UTP11|UTP14A|UTP3|WBP11|WDR3|WDR77|ZNF593	Cri	Hepatoblasts	GOBP
GOBP_RIBONUCLEOSIDE_MONOPHOSPHATE_BIOSYNTHETIC_PROCESS	0.242776	0.710693	0.0287866	0.440809	1.18972	20	ADK|ADSL|APRT|ATIC|CMPK1|IMPDH2|NUDT2|PAICS|PRPS1|RFK|UPRT	Cri	Hepatoblasts	GOBP
GOBP_RIBONUCLEOSIDE_MONOPHOSPHATE_METABOLIC_PROCESS	0.0630299	0.345388	0.0589828	0.449806	1.37354	40	ADK|ADSL|AK1|AK2|AK3|AK4|APRT|ATIC|CASK|CMPK1|DLG1|DLG2|DPYD|DPYS|GMPR2|GUK1|IMPDH2|NT5C|NUDT2|PAICS|PRPS1|RFK|UPRT	Cri	Hepatoblasts	GOBP
GOBP_RIBOSE_PHOSPHATE_BIOSYNTHETIC_PROCESS	1.95667e-20	4.55904e-18	1.16907	0.65772	2.30182	138	AK1|AK2|AK4|ANTKMT|APRT|ATP5F1A|ATP5F1B|ATP5F1C|ATP5F1D|ATP5F1E|ATP5IF1|ATP5MC1|ATP5MC2|ATP5MC3|ATP5ME|ATP5MF|ATP5MG|ATP5PB|ATP5PD|ATP5PF|ATP5PO|ATP6V0C|COX11|ENO1|GUK1|LIPA|NDUFA1|NDUFA10|NDUFA11|NDUFA12|NDUFA13|NDUFA2|NDUFA3|NDUFA6|NDUFA7|NDUFA8|NDUFA9|NDUFAB1|NDUFB1|NDUFB10|NDUFB11|NDUFB2|NDUFB3|NDUFB4|NDUFB5|NDUFB6|NDUFB7|NDUFB8|NDUFB9|NDUFC1|NDUFC2|NDUFS3|NDUFS5|NDUFS6|NDUFS7|NDUFS8|NDUFV2|NDUFV3|NME1|NME2|NME3|NME4|PAPSS1|PID1|RFK|SDHB|SDHC|SDHD|STOML2|UQCC3|VCP	Cri	Hepatoblasts	GOBP
GOBP_RIBOSE_PHOSPHATE_METABOLIC_PROCESS	2.25442e-13	2.3547e-11	0.943632	0.510174	1.84403	267	AK1|AK2|AK4|ALDOC|ANTKMT|APRT|ARL2|ATP5F1A|ATP5F1B|ATP5F1C|ATP5F1D|ATP5F1E|ATP5IF1|ATP5MC1|ATP5MC2|ATP5MC3|ATP5ME|ATP5MF|ATP5MG|ATP5PB|ATP5PD|ATP5PF|ATP5PO|ATP6V0C|BAD|COL6A1|COX11|DLG1|DLG2|EIF6|ENO1|FIS1|GALK1|GPD1|GUK1|HIF1A|HINT1|LIPA|MTCH2|NDUFA1|NDUFA10|NDUFA11|NDUFA12|NDUFA13|NDUFA2|NDUFA3|NDUFA6|NDUFA7|NDUFA8|NDUFA9|NDUFAB1|NDUFB1|NDUFB10|NDUFB11|NDUFB2|NDUFB3|NDUFB4|NDUFB5|NDUFB6|NDUFB7|NDUFB8|NDUFB9|NDUFC1|NDUFC2|NDUFS3|NDUFS5|NDUFS6|NDUFS7|NDUFS8|NDUFV2|NDUFV3|NME1|NME2|NME3|NME4|NUDT5|OGDH|PAPSS1|PGAM1|PGK1|PGM1|PID1|PRKAG1|RAN|RFK|SDHB|SDHC|SDHD|STOML2|SULT1A1|SULT2A1|TPI1|UQCC3|VCP	Cri	Hepatoblasts	GOBP
GOBP_RIBOSOMAL_LARGE_SUBUNIT_ASSEMBLY	0.0613687	0.34045	0.0632527	0.551423	1.43523	17	BRIX1|EIF6|RPF2|RPL11|RPL24|RPL5|RRS1	Cri	Hepatoblasts	GOBP
GOBP_RIBOSOMAL_LARGE_SUBUNIT_BIOGENESIS	0.000290888	0.00801	0.498493	0.534649	1.71585	56	BRIX1|CINP|EBNA1BP2|EIF6|FTSJ3|GTF3A|GTPBP4|HEATR3|LAS1L|MALSU1|MRTO4|MTG1|NIP7|NOC2L|NOL9|NOP16|NPM1|NSA2|RPF2|RPL11|RPL14|RPL24|RPL26|RPL26L1|RPL35|RPL35A|RPL5|RPL7|RPL7A|RPL7L1|RRS1|SURF6|TMA16|TRMT112	Cri	Hepatoblasts	GOBP
GOBP_RIBOSOMAL_SMALL_SUBUNIT_ASSEMBLY	0.000149142	0.00451751	0.518848	0.711903	1.87459	18	ABT1|ERAL1|FAU|MRPS7|PRKDC|RPS14|RPS15|RPS19|RPS27|RPS27L|RPS28|RPS5|RPS6|RPSA	Cri	Hepatoblasts	GOBP
GOBP_RIBOSOMAL_SMALL_SUBUNIT_BIOGENESIS	1.91993e-12	1.81733e-10	0.898671	0.640235	2.17197	93	ABT1|C1orf131|DCAF13|DDX52|DNTTIP2|EMG1|ERAL1|FAU|FBL|FCF1|GTF2H5|IMP3|IMP4|LTV1|MRPS7|NOL11|NOL7|PNO1|PRKDC|RIOK1|RPS11|RPS12|RPS13|RPS14|RPS15|RPS15A|RPS16|RPS17|RPS19|RPS19BP1|RPS21|RPS23|RPS24|RPS25|RPS27|RPS27A|RPS27L|RPS28|RPS3A|RPS4X|RPS5|RPS6|RPS7|RPS8|RPS9|RPSA|RRP36|RRS1|SNU13|SRFBP1|SURF6|TRMT112|TSR2|UTP3|WDR3	Cri	Hepatoblasts	GOBP
GOBP_RIBOSOME_ASSEMBLY	1.29821e-07	8.02507e-06	0.690132	0.647929	2.04026	49	ABT1|BRIX1|C1QBP|DHX29|EIF1AX|EIF5|EIF5B|EIF6|ERAL1|FAU|MRPS2|MRPS7|NGRN|NIP7|PRKDC|RPF2|RPL11|RPL24|RPL38|RPL5|RPS14|RPS15|RPS19|RPS27|RPS27L|RPS28|RPS5|RPS6|RPSA|RRS1|SBDS	Cri	Hepatoblasts	GOBP
GOBP_RIBOSOME_BIOGENESIS	1.70262e-17	2.57862e-15	1.07687	0.554054	1.99931	253	ABCF1|ABT1|BRIX1|BUD23|C1orf131|C1QBP|DCAF13|DDX27|DDX52|DDX54|DHX29|DKC1|DNTTIP2|EBNA1BP2|EIF1AX|EIF5|EIF5B|EIF6|EMG1|ERAL1|EXOSC1|EXOSC4|EXOSC7|EXOSC8|FAU|FBL|FCF1|GTF2H5|GTF3A|GTPBP10|HEATR3|IMP3|IMP4|LAS1L|LSM6|LTV1|LYAR|METTL5|MRPS2|MRPS7|NGRN|NHP2|NIP7|NOB1|NOL11|NOL7|NOP10|NOP16|NPM3|NSA2|NUDT16|PA2G4|PDCD11|PIH1D1|PIN4|PNO1|POP4|POP5|POP7|PRKDC|PWP1|RAN|RBFA|RBIS|RIOK1|RIOX2|RPF2|RPL11|RPL14|RPL24|RPL26|RPL26L1|RPL27|RPL35|RPL35A|RPL38|RPL5|RPL7|RPL7A|RPLP0|RPS11|RPS12|RPS13|RPS14|RPS15|RPS15A|RPS16|RPS17|RPS19|RPS19BP1|RPS21|RPS23|RPS24|RPS25|RPS27|RPS27A|RPS27L|RPS28|RPS3A|RPS4X|RPS5|RPS6|RPS7|RPS8|RPS9|RPSA|RRP36|RRP8|RRS1|SBDS|SNU13|SRFBP1|SURF6|TRMT112|TRMT61B|TSR2|UTP14A|UTP3|WBP11|WDR3|ZNF593	Cri	Hepatoblasts	GOBP
GOBP_RIBOSOME_DISASSEMBLY	0.448641	0.912035	0.0178793	0.34337	1.02346	34	ABCE1|ASCC3|DDRGK1|DENR|GCN1|LTN1|MCTS1|MRPL58|MTIF2|MTIF3|MTRES1|PELO|RACK1|RCHY1|SAYSD1|TCF25|UFSP2|USP10	Cri	Hepatoblasts	GOBP
GOBP_RIG_I_SIGNALING_PATHWAY	0.635112	1	0.0139574	0.336868	0.887045	18	C1QBP|CLPB|PHB2|SEC14L1|UFD1|USP15|ZC3HAV1|ZCCHC3	Cri	Hepatoblasts	GOBP
GOBP_RNA_3_END_PROCESSING	0.57213	0.982973	0.0131121	0.287239	0.955415	76	AHCYL1|CPSF2|CPSF7|CSTF3|EXOSC4|EXOSC7|EXOSC8|FBL|HSD17B10|LSM10|NUDT21|PAF1|RPS21|SSB|SSU72|TRMT10C|USB1	Cri	Hepatoblasts	GOBP
GOBP_RNA_5_END_PROCESSING	0.000112363	0.00353897	0.538434	0.633239	1.85544	31	ABT1|HSD17B10|POP4|POP5|POP7|SNRPB|SNRPD1|SNRPD2|SNRPD3|SNRPE|SNRPF|SNRPG|SSB|TRMT10C	Cri	Hepatoblasts	GOBP
GOBP_RNA_DECAPPING	0.535284	0.973214	0.0164306	0.36337	0.95683	18	DCP1B|DCP2|DCPS|LSM1|NUDT16|PNRC2	Cri	Hepatoblasts	GOBP
GOBP_RNA_EXPORT_FROM_NUCLEUS	0.721441	1	0.00960852	0.260153	0.868641	79	EIF4E|ENY2|HNRNPA2B1|MAGOH|NXT1|RAN|RBM8A|SEM1|SRSF3|SSB|THOC6|THOC7	Cri	Hepatoblasts	GOBP
GOBP_RNA_LOCALIZATION	0.40549	0.877933	0.0175506	0.292222	1.03964	178	AHCTF1|ALKBH5|CCT2|CCT3|CCT5|CCT6A|CCT7|CCT8|CETN2|CETN3|DCP2|DHX36|DHX9|DKC1|EIF4E|ENY2|FBL|FLOT1|HNRNPA2B1|HNRNPAB|KHSRP|KPNB1|MAGOH|MRPL18|NHP2|NOP10|NUP155|NUTF2|NXT1|PEG10|PIH1D1|PRPF31|RAN|RBM8A|RTRAF|RUVBL1|RUVBL2|SARNP|SEC13|SEM1|SNUPN|SRSF3|SRSF7|SSB|SUPT6H|THOC6|THOC7|TOMM20|UPF3A|YBX1|YY1	Cri	Hepatoblasts	GOBP
GOBP_RNA_METHYLATION	0.0771945	0.383472	0.0517364	0.407708	1.31652	59	ALKBH8|BUD23|EMG1|FBL|FTSJ3|HSD17B10|METTL5|NSUN4|SNRPB|SNRPD1|SNRPD2|SNRPD3|SNRPE|SNRPF|SNRPG|TARBP1|THUMPD3|TRMT10C|TRMT112|TRMT13|TRMT61B|TYW3	Cri	Hepatoblasts	GOBP
GOBP_RNA_MODIFICATION	0.118815	0.487656	0.0397009	0.350048	1.21479	123	A1CF|ADAT2|ALKBH8|BAG4|BUD23|DKC1|DNAJB11|DPH3|DUS1L|DUS4L|ELP5|EMG1|FBL|FTSJ3|GAR1|HNRNPAB|HSD17B10|METTL3|METTL5|MTFMT|NHP2|NOP10|NSUN4|OSGEP|OSGEPL1|PUS7L|PUSL1|RPUSD3|SNRPB|SNRPD1|SNRPD2|SNRPD3|SNRPE|SNRPF|SNRPG|SSB|SYNCRIP|TARBP1|THUMPD1|THUMPD3|TRMT10C|TRMT112|TRMT13|TRMT61B|TRUB1|TYW3	Cri	Hepatoblasts	GOBP
GOBP_RNA_POLYMERASE_II_PREINITIATION_COMPLEX_ASSEMBLY	0.525469	0.967689	0.0151206	0.31461	0.978407	45	GTF2A2|HMGB1|MED11|MED19|MED28|TAF10|TAF11|TAF12|TAF9	Cri	Hepatoblasts	GOBP
GOBP_RNA_POLYMERASE_II_TRANSCRIPTION_INITIATION_SURVEILLANCE	0.54926	0.977668	0.0163374	0.371356	0.952433	16	RBX1	Cri	Hepatoblasts	GOBP
GOBP_RNA_SPLICING	0.0096	0.107698	0.146922	0.344853	1.26054	389	AFF2|AHNAK|ALYREF|ARGLU1|ARL6IP4|BUD31|C1QBP|C2orf49|CASC3|CD2BP2|CDC40|CELF4|CIRBP|CLNS1A|COIL|CRIPT|CTNNBL1|CWC15|CWC22|DCPS|DDX1|DDX39A|DDX41|DDX42|DDX5|DHX40|DHX9|ENY2|FAM50A|FAM98A|FASTK|FRA10AC1|FUS|GCFC2|GEMIN2|GEMIN6|GEMIN7|GRSF1|HNRNPA2B1|HNRNPA3|HNRNPC|HNRNPF|HNRNPH2|HNRNPK|HNRNPL|HNRNPR|HNRNPU|HNRNPUL2|HSPA8|HTATSF1|ILDR2|ILF3|JMJD6|KHDRBS1|KHSRP|LGALS3|LSM1|LSM10|LSM2|LSM3|LSM4|LSM5|LSM6|LSM7|LSM8|LUC7L2|MAGOH|MAGOHB|METTL3|MFAP1|NCBP1|NCBP2|NCL|NOVA1|NPM1|NRDE2|NUP98|PABPC1|PHF5A|PIK3R1|PLRG1|PNN|PPIE|PPIG|PPIH|PPIL1|PPIL2|PPIL3|PQBP1|PRDX6|PRMT1|PRMT5|PRPF31|PRPF38A|PRPF38B|PRPF40A|PRPF6|PUF60|RBFOX2|RBM15|RBM17|RBM22|RBM23|RBM25|RBM3|RBM4|RBM42|RBM4B|RBM5|RBM8A|RBMX2|RBPMS2|RNPC3|RNPS1|RPS13|RPS26|RTCB|RTRAF|SAP18|SART3|SCNM1|SETX|SF3A1|SF3A3|SF3B2|SF3B3|SF3B5|SF3B6|SLC39A5|SMNDC1|SNRNP25|SNRNP27|SNRNP40|SNRNP70|SNRPA|SNRPA1|SNRPB|SNRPB2|SNRPC|SNRPD1|SNRPD2|SNRPD3|SNRPE|SNRPF|SNRPG|SNRPN|SNU13|SNW1|SON|SRPK2|SRRM1|SRSF1|SRSF10|SRSF2|SRSF3|SRSF7|SRSF9|STRAP|SUGP2|SUPT20H|SUPT6H|SYNCRIP|TADA1|TADA3|TAF10|TAF12|TAF9|THOC6|THOC7|TIA1|TMBIM6|TSEN15|TSEN34|TSSC4|TTF2|TXNL4A|TXNL4B|UBL5|UPF3A|USB1|VIRMA|WBP11|WBP4|WDR77|YBX1|ZBTB7A|ZBTB8OS|ZC3H13|ZC3H14|ZCRB1|ZMAT2|ZMAT5|ZNF638|ZNF830|ZPR1|ZRANB2|ZRSR2	Cri	Hepatoblasts	GOBP
GOBP_RNA_SPLICING_VIA_TRANSESTERIFICATION_REACTIONS	0.00360433	0.0537808	0.241698	0.372196	1.34531	267	ARGLU1|BUD31|C1QBP|CASC3|CD2BP2|CDC40|CELF4|CIRBP|CLNS1A|COIL|CTNNBL1|CWC15|CWC22|DCPS|DDX1|DDX39A|DDX41|DDX42|DDX5|DHX40|DHX9|FRA10AC1|GCFC2|GEMIN2|GEMIN6|GEMIN7|HNRNPA2B1|HNRNPA3|HNRNPC|HNRNPF|HNRNPK|HNRNPL|HNRNPR|HNRNPU|HNRNPUL2|HSPA8|HTATSF1|ILF3|JMJD6|KHDRBS1|KHSRP|LSM1|LSM2|LSM3|LSM4|LSM5|LSM6|LSM7|LSM8|LUC7L2|MAGOH|MAGOHB|METTL3|MFAP1|NCBP1|NCBP2|NCL|NOVA1|NPM1|NUP98|PABPC1|PHF5A|PLRG1|PNN|PPIE|PPIH|PPIL1|PPIL3|PQBP1|PRDX6|PRMT5|PRPF31|PRPF38A|PRPF40A|PRPF6|PUF60|RBFOX2|RBM15|RBM17|RBM22|RBM23|RBM25|RBM3|RBM4|RBM42|RBM5|RBM8A|RBMX2|RBPMS2|RNPC3|RNPS1|SAP18|SART3|SCNM1|SETX|SF3A1|SF3A3|SF3B2|SF3B3|SF3B5|SF3B6|SLC39A5|SMNDC1|SNRNP25|SNRNP27|SNRNP40|SNRNP70|SNRPA|SNRPA1|SNRPB|SNRPB2|SNRPC|SNRPD1|SNRPD2|SNRPD3|SNRPE|SNRPF|SNRPG|SNRPN|SNU13|SNW1|SON|SRPK2|SRRM1|SRSF1|SRSF10|SRSF2|SRSF3|SRSF7|SRSF9|STRAP|SYNCRIP|TIA1|TSSC4|TXNL4A|TXNL4B|UBL5|UPF3A|WBP4|WDR77|ZBTB7A|ZC3H14|ZCRB1|ZMAT2|ZRSR2	Cri	Hepatoblasts	GOBP
GOBP_RNA_SURVEILLANCE	0.725273	1	0.0110602	0.284982	0.835017	31	EXOSC4|EXOSC7|EXOSC8|PPP2CA|RBX1	Cri	Hepatoblasts	GOBP
GOBP_RNA_TEMPLATED_DNA_BIOSYNTHETIC_PROCESS	0.324068	0.810789	0.0221829	0.349997	1.1021	49	CCT2|CCT3|CCT5|CCT6A|CCT7|CCT8|DCP2|DKC1|GAR1|HNRNPC|HNRNPD|HSP90AB1|NHP2|NOP10|PINX1|PTGES3|RAD50|XRCC5	Cri	Hepatoblasts	GOBP
GOBP_ROOF_OF_MOUTH_DEVELOPMENT	0.708564	1	0.0620732	-0.197654	-0.884061	53	ACVR2B|CHD7|DHRS3|EPHB2|GABRB3|GDF11|GLI3|ITGB8|NPRL3|SATB2|SMAD2|SMAD4|SOS1|SOX11|TBC1D32|TFAP2A|TGFBR2|WDPCP	Cri	Hepatoblasts	GOBP
GOBP_RRNA_METABOLIC_PROCESS	1.20542e-09	9.60846e-08	0.788187	0.503142	1.80108	204	ABT1|BRIX1|BUD23|DCAF13|DDX27|DDX52|DDX54|DKC1|EBNA1BP2|EIF6|EMG1|EXOSC1|EXOSC4|EXOSC7|EXOSC8|FBL|FCF1|GTF2H5|GTF3A|GTF3C6|IMP3|IMP4|LAS1L|LSM6|LYAR|METTL5|NCL|NHP2|NOB1|NOL11|NOL7|NOP10|NPM3|NSA2|NUDT16|PA2G4|PDCD11|PIH1D1|PIN4|POP4|POP5|POP7|PRKDC|PWP1|RBFA|RIOK1|RPF2|RPL11|RPL14|RPL26|RPL27|RPL35|RPL35A|RPL5|RPL7|RPL7A|RPS14|RPS15|RPS16|RPS17|RPS19|RPS21|RPS24|RPS25|RPS27|RPS28|RPS6|RPS7|RPS8|RRP36|RRP8|RRS1|SBDS|SNU13|SRFBP1|TCOF1|TOP1|TRIR|TRMT112|TRMT61B|TSR2|UTP14A|UTP3|WBP11|WDR3	Cri	Hepatoblasts	GOBP
GOBP_RRNA_METHYLATION	0.315343	0.8081	0.0245659	0.429832	1.13184	18	BUD23|EMG1|FBL|FTSJ3|METTL5|NSUN4|TRMT112|TRMT61B	Cri	Hepatoblasts	GOBP
GOBP_RRNA_MODIFICATION	0.0658296	0.350448	0.0592055	0.491234	1.3978	26	BUD23|DKC1|EMG1|FBL|FTSJ3|GAR1|METTL5|NHP2|NOP10|NSUN4|TRMT112|TRMT61B	Cri	Hepatoblasts	GOBP
GOBP_RRNA_PROCESSING	2.80499e-11	2.49891e-09	0.863415	0.53954	1.91797	175	ABT1|BRIX1|BUD23|DCAF13|DDX27|DDX52|DDX54|DKC1|EBNA1BP2|EIF6|EMG1|EXOSC1|EXOSC4|EXOSC7|EXOSC8|FBL|FCF1|GTF2H5|IMP3|IMP4|LAS1L|LSM6|LYAR|METTL5|NHP2|NOB1|NOL11|NOL7|NOP10|NPM3|NSA2|NUDT16|PA2G4|PDCD11|PIH1D1|PIN4|POP4|POP5|POP7|PRKDC|PWP1|RBFA|RIOK1|RPF2|RPL11|RPL14|RPL26|RPL27|RPL35|RPL35A|RPL5|RPL7|RPL7A|RPS14|RPS15|RPS16|RPS17|RPS19|RPS21|RPS24|RPS25|RPS27|RPS28|RPS6|RPS7|RPS8|RRP36|RRP8|RRS1|SBDS|SNU13|SRFBP1|TRMT112|TRMT61B|TSR2|UTP14A|UTP3|WBP11|WDR3	Cri	Hepatoblasts	GOBP
GOBP_RRNA_TRANSCRIPTION	0.217617	0.672613	0.0298901	0.409292	1.19925	31	GTF2H5|GTF3A|GTF3C1|GTF3C6|IPPK|NCL|NIFK|NOL11|NPM3|PIH1D1|POLR2E|PWP1|TCOF1|TOP1	Cri	Hepatoblasts	GOBP
GOBP_RUFFLE_ASSEMBLY	0.858088	1	0.00857773	0.24919	0.7223	29	ARHGAP24|BAG4|DEF8|FAM98A|PFN1|PFN2|RDX|RHOG	Cri	Hepatoblasts	GOBP
GOBP_RUFFLE_ORGANIZATION	0.961193	1	0.0058953	0.201562	0.609042	37	ARHGAP24|BAG4|DEF8|FAM98A|PFN1|PFN2|RDX|RHOG|TPM1	Cri	Hepatoblasts	GOBP
GOBP_SALIVARY_GLAND_DEVELOPMENT	0.884998	1	0.00859773	0.249883	0.686608	22	BTBD7|EDA|FGFR2|POLB|SNAI2|TGFB2|XBP1	Cri	Hepatoblasts	GOBP
GOBP_SARCOMERE_ORGANIZATION	0.241159	0.707617	0.0288136	0.436414	1.18817	21	CFL2|CSRP2|ITGB1|TNNT1|TPM1	Cri	Hepatoblasts	GOBP
GOBP_SARCOPLASMIC_RETICULUM_CALCIUM_ION_TRANSPORT	0.575181	0.985668	0.0149011	0.337058	0.935886	23	CACNA1C|CALM1|CALM3|FKBP1A|GSTO1|PRKACA|SRI|TMEM38B|TRDN|ZMPSTE24	Cri	Hepatoblasts	GOBP
GOBP_SCF_DEPENDENT_PROTEASOMAL_UBIQUITIN_DEPENDENT_PROTEIN_CATABOLIC_PROCESS	0.617376	1	0.0130883	0.303918	0.915023	36	DMAC2|FBXL15|FBXL5|FBXL7|FBXO17|FBXO2|FBXO44|FBXO6|FBXO9|FBXW5|RBX1|SKP1|SKP2|STYX	Cri	Hepatoblasts	GOBP
GOBP_SCHWANN_CELL_DIFFERENTIATION	0.0676447	0.352615	0.158178	-0.331245	-1.33757	33	ADGRG6|AKT1|ERBB2|ERBB3|NF1|PARD3|SLC25A46|SOS1	Cri	Hepatoblasts	GOBP
GOBP_SECONDARY_ALCOHOL_METABOLIC_PROCESS	5.3805e-07	2.91027e-05	0.659444	0.543499	1.8565	101	ACAA2|ACLY|AGT|APOA1|APOA4|APOE|ARV1|C7orf50|CAT|CEBPA|CYB5R3|CYP51A1|DGAT2|DHCR24|DHCR7|EBP|EPHX2|ERLIN1|ERLIN2|FDFT1|FDPS|FDX1|HDLBP|HMGCR|HMGCS1|HSD17B7|IDH1|IDH2|IDH3A|IDH3B|IDI1|INSIG1|KPNB1|LBR|LIPA|LSS|MSMO1|MVD|MVK|NPC2|NSDHL|SC5D|SNX17|SOAT1|SQLE|STARD4|SULT2A1|TM7SF2	Cri	Hepatoblasts	GOBP
GOBP_SECONDARY_METABOLIC_PROCESS	0.130147	0.504927	0.0410474	0.465585	1.30422	24	AKR1A1|AKR7A2|ARL1|BDH2|DDT|FMO1|GIPC1|WNT5A	Cri	Hepatoblasts	GOBP
GOBP_SECRETION	0.923608	1	0.00414913	0.231894	0.851375	480	ABCC4|AGT|AIMP1|AP1B1|AP1S1|APOE|ARFIP1|ATP7B|AVP|BAD|BSG|CA2|CADPS|CALM3|CANX|CHMP2A|CKLF|CLOCK|COPG1|CYBA|CYP51A1|DPH3|DYNLL1|ENY2|ERP29|EXOC3L4|F2|FGA|FGB|FGG|GIPC1|GJA1|GLUD1|HADH|HIF1A|HMGCR|IDH2|IER3IP1|JAGN1|LIN7C|M6PR|MED1|MIA3|MIF|MPC2|MTX1|MYH10|NAPA|NAPB|NDUFAF2|NME1|NPY|NR1H3|NSF|OXT|P3H1|PARK7|PCK2|PDIA4|PDZD11|PFN2|PHPT1|PLA2G12A|PNKD|PPIA|PPID|PRICKLE1|PSMD9|RAB13|RAB3GAP1|RABEPK|RBP4|S100A10|SDF4|SDHD|SELENOT|SERP1|SLC16A10|SLC4A8|SNF8|SNX19|SNX6|SOCS2|SRI|STC1|STXBP2|STXBP4|STXBP5L|SVBP|TFF2|TMED10|TMED2|TMEM167A|TMEM38B|UQCC2|VAMP3|VAMP8|VPS35|VSNL1|VTI1B|WNK3|XBP1	Cri	Hepatoblasts	GOBP
GOBP_SECRETION_BY_TISSUE	0.284608	0.769712	0.0262897	0.439929	1.15843	18	CYBA|NR1H3|PPP3CA|PRICKLE1|VAMP2|VAMP3|VAMP8|WNK3	Cri	Hepatoblasts	GOBP
GOBP_SECRETORY_GRANULE_ORGANIZATION	0.983941	1	0.00511562	0.180554	0.556011	42	AGFG2|AP1B1|AP1S1|AP1S2|AP3B1|BLOC1S1|BLOC1S2|F2R|HPS5|SNX19|TMF1	Cri	Hepatoblasts	GOBP
GOBP_SEGMENTATION	0.208835	0.654826	0.11479	-0.256991	-1.1459	52	ABI1|ATM|BASP1|DLL1|EP300|LFNG|NRP2|PSEN1|SFRP2|TP53	Cri	Hepatoblasts	GOBP
GOBP_SEMAPHORIN_PLEXIN_SIGNALING_PATHWAY	0.262579	0.7399	0.0776715	-0.280908	-1.12996	32	CRMP1|ERBB2|FARP2|FLNA|NRP1|NRP2|PLXNA1|PLXNA2|PLXNA3|SEMA4B|SEMA6A	Cri	Hepatoblasts	GOBP
GOBP_SEMI_LUNAR_VALVE_DEVELOPMENT	0.995509	1	0.00571134	0.161036	0.471848	31	SMAD6|SNAI2|TBX20	Cri	Hepatoblasts	GOBP
GOBP_SENSORY_ORGAN_DEVELOPMENT				-0.165561		336	ACVR2B|AHI1|ARHGAP35|ATP8B1|BBS4|BCL2|CC2D2A|CCM2|CDON|CECR2|CHD7|DCX|DLL1|DZANK1|EGFR|ELMOD3|EPHB1|EYA1|FOS|FOXP2|GABRB3|GLI3|HES1|JAG1|JUN|KDM2B|LARGE1|LGR5|LHFPL5|LPCAT1|LRP5|MAN2A1|MAPKAPK2|MFN2|MYO6|NES|NEUROD1|NF1|NR4A3|OLFM3|PRKRA|PSEN1|SDK1|SDK2|SHROOM2|SIPA1L3|SKIL|SLC4A7|SMAD3|SOS1|SOX11|SOX4|SPRED1|SPRED2|SRF|STAT3|TBC1D20|TBC1D32|TFAP2A|TFAP2B|TGFB1|TGIF1|TRIOBP|TSKU|TSPAN12|VANGL2|VIM|WDPCP|WDR19|WNT5B|ZEB1	Cri	Hepatoblasts	GOBP
GOBP_SENSORY_ORGAN_MORPHOGENESIS	0.431818	0.897835	0.235142	-0.18484	-1.01028	157	ABI2|AHI1|BBS4|BCL2|CDON|CHD7|DLL1|DZANK1|EPHB1|EYA1|GDF11|GLI3|HCN1|JAG1|KDM2B|LARGE1|LHFPL5|LRP5|MAN2A1|MFN2|MYO6|NF1|NR4A3|OLFM3|PAX6|PHACTR4|PRKRA|SDK1|SDK2|SHROOM2|SOX11|SOX4|SOX9|STAT3|TBC1D20|TENM3|TFAP2A|TFAP2B|TRIOBP|TSKU|TSPAN12|VANGL2|WDPCP|WDR19|ZEB1	Cri	Hepatoblasts	GOBP
GOBP_SENSORY_PERCEPTION	0.992677	1	0.00149321	0.177346	0.633878	197	ATPSCKMT|B2M|BACE1|BBS7|BIRC5|CACNA1D|CACNB2|CDH3|CEMIP|CLDN19|CNTN5|COL1A1|COL6A1|COMT|CRB2|CRYBG3|CST1|DIAPH3|DNAJC19|DRAM2|EPAS1|ESPN|EYA3|FABP5|FAM161A|FXN|GRIN2A|GSDME|HEXB|LRAT|LUM|MARVELD2|MYO3A|NDUFB9|NIPSNAP1|NOB1|NR2F6|OAT|PDCL|RBP4|RDH10|RDH11|RDH5|REEP6|RPL38|SCN9A|SNAI2|SOD1|STX4|TAFA4|TBL1X|TIMM10|TIMM13|TIMM8B|TMEM120A|TMTC4|UNC119|WDR36|ZNF513	Cri	Hepatoblasts	GOBP
GOBP_SENSORY_PERCEPTION_OF_CHEMICAL_STIMULUS	0.926383	1	0.0300372	-0.201324	-0.668048	16	BBS4|GNAL|NAV2|UBR3	Cri	Hepatoblasts	GOBP
GOBP_SENSORY_PERCEPTION_OF_LIGHT_STIMULUS	0.698682	1	0.010177	0.265617	0.881162	74	BBS7|CDH3|CLDN19|COL1A1|CRB2|CRYBG3|DNAJC19|EPAS1|EYA3|FAM161A|LRAT|LUM|NOB1|OAT|PDCL|RBP4|RDH10|RDH11|RDH5|REEP6|UNC119|WDR36	Cri	Hepatoblasts	GOBP
GOBP_SENSORY_PERCEPTION_OF_MECHANICAL_STIMULUS	0.987105	1	0.00306538	0.177496	0.603377	95	CACNA1D|CNTN5|COL1A1|COL6A1|MARVELD2|NDUFB9|RPL38|SNAI2|SOD1|TIMM13|TIMM8B|TMEM120A	Cri	Hepatoblasts	GOBP
GOBP_SENSORY_PERCEPTION_OF_PAIN	0.932797	1	0.00747592	0.224494	0.628865	24	FABP5|GRIN2A|NIPSNAP1|TMEM120A	Cri	Hepatoblasts	GOBP
GOBP_SENSORY_SYSTEM_DEVELOPMENT	0.102667	0.447267	0.287805	-0.203545	-1.21341	243	ACVR2B|AHI1|ARHGAP35|BBS4|BCL2|CC2D2A|CDON|CHD7|DCX|DLL1|DZANK1|EGFR|EPHB1|FOS|FOXP2|GLI3|HCN1|HES1|ISL1|JAG1|JUN|KDM2B|LARGE1|LPCAT1|LRP5|MAN2A1|MFN2|NES|NEUROD1|NF1|OLFM3|PSEN1|SDK1|SDK2|SHROOM2|SIPA1L3|SKIL|SMAD3|SOS1|SOX11|SOX4|SPRED1|SPRED2|SRF|STAT3|TBC1D20|TBC1D32|TFAP2A|TFAP2B|TGFB1|TGIF1|TSKU|TSPAN12|ULK2|VIM|WDPCP|WDR19|WNT5B|ZEB1	Cri	Hepatoblasts	GOBP
GOBP_SEQUESTERING_OF_CALCIUM_ION	0.207956	0.653423	0.0290769	0.357069	1.17659	70	ANXA6|ATP7B|BAX|CALM1|CALM3|CALR|CYBA|GHITM|GSTO1|HSP90B1|LIME1|MTLN	Cri	Hepatoblasts	GOBP
GOBP_SERINE_FAMILY_AMINO_ACID_METABOLIC_PROCESS	0.0306712	0.235206	0.0892756	0.551512	1.50153	21	AGXT2|AMT|GCSH|MPST|PSAT1|PSPH|RIDA|SCLY|SEPHS2|SHMT1|SHMT2	Cri	Hepatoblasts	GOBP
GOBP_SEX_CHROMOSOME_DOSAGE_COMPENSATION	0.638496	1	0.0136395	0.329065	0.888125	20	BRCA1|CDYL|CIZ1|HDAC3|HNRNPK|HNRNPU|KAT8|LBR|METTL3|RBM15|RLIM|SPEN|SUZ12|YTHDC1	Cri	Hepatoblasts	GOBP
GOBP_SEX_DIFFERENTIATION	0.288841	0.775033	0.203509	-0.207532	-1.11853	150	ACVR2A|AGO4|ATM|AXL|BASP1|BCL2|BCL2L1|DACH1|FANCA|FOXO3|GAS2|GFRA1|IMMP2L|INSR|LFNG|MSH2|NRIP1|PATZ1|RNF38|SAFB2|SFRP2|SIRT1|STAT5B|TBC1D20|WDR19|WDR48	Cri	Hepatoblasts	GOBP
GOBP_SIGNALING_RECEPTOR_LIGAND_PRECURSOR_PROCESSING	0.206994	0.65175	0.0311789	0.429044	1.22084	26	ANPEP|ATP6AP2|BACE1|CTSL|CTSZ|DPP4|ENPEP|FURIN|MEP1A|P4HB|PCSK5|PRCP|PREP|SLC30A5|YIPF5	Cri	Hepatoblasts	GOBP
GOBP_SIGNAL_RELEASE	0.908754	1	0.00461396	0.225155	0.810706	237	ABCC4|AGT|AIMP1|BAD|BLOC1S6|CADPS|CALM3|CASK|CDK16|CLOCK|COMT|DYNLL1|EDNRB|EIPR1|ENY2|F2|F2R|FAM3A|FGA|FGB|FGG|GAL|GGCX|GJA1|GLUD1|GNA11|HADH|HIF1A|JAGN1|LIN7A|LIN7C|MIF|MPC2|NADK|NAPA|NAPB|NDUFAF2|NPY|OXT|PARK7|PCK2|PCSK5|PDZD11|PFKL|PFKM|PFN2|PHPT1|PNKD|PPP3CA|PRKACA|PRKAR1A|PSMD9|RAB3GAP1|RBM4|RBP4|SELENOT|SERP1|SIDT2|SLC16A1|SLC16A10|SLC16A2|SLC30A1|SLC4A8|SNAP23|SNAP47|SNX19|SNX6|SRI|STX4|STXBP2|STXBP4|TBX3|TM7SF3|TMF1|TPRG1L|UQCC2|VAMP2|VAMP3|VAMP8|VPS35|VSNL1	Cri	Hepatoblasts	GOBP
GOBP_SIGNAL_TRANSDUCTION_BY_P53_CLASS_MEDIATOR	0.131336	0.506177	0.0374462	0.345054	1.20207	129	BAX|BCL2L12|CDKN1A|COPS3|DDIT4|EEF1E1|EIF5A|HINT1|HIPK2|ING2|MIF|NDUFS6|PAXIP1|PERP|PRAP1|PRMT5|PTTG1IP|RNF34|RPF2|RPL11|RPL23|RPL26|RPL37|RPL5|RPS15|RPS20|RPS27L|RPS7|RRM2B|RRP8|RRS1|SNAI2|TAF9|TOPORS|TP53BP1|TRIAP1|TRIM24|UBB|URI1|USP10|ZMPSTE24|ZNHIT1	Cri	Hepatoblasts	GOBP
GOBP_SIGNAL_TRANSDUCTION_INVOLVED_IN_REGULATION_OF_GENE_EXPRESSION	0.041502	0.277653	0.15722	-0.471319	-1.56397	16	NEUROD1|NFKB1|TRAF3IP2	Cri	Hepatoblasts	GOBP
GOBP_SIGNAL_TRANSDUCTION_IN_ABSENCE_OF_LIGAND	0.0599793	0.33811	0.189707	-0.314671	-1.34802	43	AKT1|BAG3|BCL2|BCL2L1|CTNNA1|ERBB3|EYA1|EYA2|FOXO3|FYN|HSPA1A|ITGAV|MAPK7|MCL1|NF1|NRG1	Cri	Hepatoblasts	GOBP
GOBP_SIGNAL_TRANSDUCTION_IN_RESPONSE_TO_DNA_DAMAGE	0.934736	1	0.00414619	0.209778	0.736595	144	ABL1|BABAM1|CDC14B|CDKN1A|CEP63|CLOCK|CLSPN|COPS3|EEF1E1|EIF2AK4|ETAA1|FBXO6|FEM1B|HIPK2|HUS1|MBTPS1|MIF|NDUFS6|PAXIP1|PPP1R10|PRAP1|PRKDC|PSMD10|PTTG1IP|RNASEH2B|RPL26|RPS27L|SNAI2|TIPRL|TP53BP1|TRIAP1|USP10|ZMPSTE24|ZNF830|ZNHIT1	Cri	Hepatoblasts	GOBP
GOBP_SINGLE_FERTILIZATION	0.681022	1	0.0109608	0.276012	0.883994	55	ANTXR2|AP3B1|AR|CCT2|CCT3|CCT5|CCT7|CCT8|CD46|CNTLN|COL6A1|FETUB|HEXB|HVCN1|PARK7|SLIRP|SNU13	Cri	Hepatoblasts	GOBP
GOBP_SISTER_CHROMATID_COHESION	0.96582	1	0.00535996	0.19308	0.60228	46	BOD1|BUB1|BUB1B|CDC20|KIF22|NAA10|PDS5B|PHB2|POGZ|PPP2R1A|PPP2R1B|PPP2R5D|RAD21|SLF1|SMC1A|SMC3	Cri	Hepatoblasts	GOBP
GOBP_SISTER_CHROMATID_SEGREGATION	0.832163	1	0.00654272	0.238526	0.852548	197	AKAP8|ANAPC11|ANAPC15|ANAPC4|ANAPC5|ANAPC7|ARID1A|BAZ1B|BCCIP|BCL7B|BCL7C|BECN1|BIRC5|BOD1|BRD7|BUB1|BUB1B|BUB3|CCDC66|CDC20|CDC23|CDC27|CDCA8|CENPE|CENPI|CHAMP1|CHEK2|CHMP1A|CHMP1B|CHMP2A|CHMP2B|CHMP4A|CHMP5|DCTN2|DIS3L2|EML4|GOLGA2|HNRNPU|IK|KIF11|KIF18A|KIF22|KIF23|KIF4A|KMT5A|KNL1|KNSTRN|KPNB1|LSM14A|MAD2L1|MAP9|MZT1|NCAPD3|NCAPG|NDC80|NEK6|NIPBL|NSL1|NUDC|NUF2|NUP62|NUSAP1|PDCD6IP|PINX1|POLDIP2|PPP1CC|PPP2R1A|PRAP1|PRC1|PRICKLE1|RAD21|RAN|RCC1|RHOA|RRS1|SKA2|SMARCA2|SMARCA5|SMARCD1|SMARCE1|SMC1A|SMC2|SMC3|SPC25|TEX14|TOP2A|TOP2B|TPR|TPX2|TUBG1|VPS4A|VPS4B|ZNF207|ZWILCH|ZWINT	Cri	Hepatoblasts	GOBP
GOBP_SKELETAL_MUSCLE_CELL_DIFFERENTIATION	0.00301297	0.0470427	0.431708	-0.39756	-1.69502	41	ATF3|BTG2|EGR1|FOS|LARGE1|MAFF|MEGF10|NR4A1	Cri	Hepatoblasts	GOBP
GOBP_SKELETAL_MUSCLE_CELL_PROLIFERATION	0.147233	0.534095	0.0823897	-0.385177	-1.27813	16	EPHB1|FOS|KPNA1|MEGF10|STAT3	Cri	Hepatoblasts	GOBP
GOBP_SKELETAL_MUSCLE_CONTRACTION	0.464593	0.924	0.0185127	0.384767	1.01317	18	C12orf57|EEF2|FKBP1A|GSTO1|SELENON|TNNC1|TNNT1	Cri	Hepatoblasts	GOBP
GOBP_SKELETAL_MUSCLE_ORGAN_DEVELOPMENT	0.000860404	0.0187494	0.477271	-0.311714	-1.58952	97	ATF3|BASP1|BCL2|BTG2|CDON|DLL1|DMD|EGR1|EP300|EPHB1|FKTN|FLNB|FOS|FOXP2|HOMER1|LARGE1|MAFF|MEGF10|NF1|NLN|NR1D2|NR4A1|SKIL|SOX11|SVIL|TGFB1|ZBTB18	Cri	Hepatoblasts	GOBP
GOBP_SKELETAL_MUSCLE_TISSUE_REGENERATION	0.927687	1	0.0354122	-0.182775	-0.692422	25	ANXA1|CAPN3|EYS|EZH2|KLF5|KPNA1|LARGE1	Cri	Hepatoblasts	GOBP
GOBP_SKELETAL_SYSTEM_DEVELOPMENT	0.901221	1	0.00479804	0.229215	0.83034	283	AHSG|ATP6AP1|BMI1|BMP5|BMPR1B|BNC2|CDKN1C|CITED2|COL1A1|COL1A2|COL3A1|COL6A1|CSGALNACT1|DDR2|DDRGK1|DLG1|EBP|EDNRA|EXT2|FAM20C|FGFR2|FREM1|FRZB|GJA1|HAND1|HAPLN1|HEXB|HIF1A|HSD17B7|HYAL2|INSIG1|LIPA|LOX|LUM|MAF|MDK|P3H1|PAPSS1|PCGF2|PITX1|PITX2|PPIB|PRDX1|PRRX1|RBP4|RPL13|RPL38|RSPO2|SBDS|SERP1|SERPINH1|SLC26A2|SMAD5|SNAI2|SNX19|SOX6|STC1|TBX3|TCOF1|TMEM38B|USP1|VKORC1|WNT5A|ZMPSTE24	Cri	Hepatoblasts	GOBP
GOBP_SKELETAL_SYSTEM_MORPHOGENESIS	0.869159	1	0.104939	-0.168659	-0.87991	116	ACVR2B|AXIN2|CCN2|CHST11|CHSY1|DHRS3|EYA1|FLVCR1|FOSL2|LRP5|PEX7|PRKRA|PSEN1|SMAD3|SOX11|TFAP2A|TGFB1|TSKU|WDR19|WDR48|ZEB1	Cri	Hepatoblasts	GOBP
GOBP_SKIN_DEVELOPMENT	0.993306	1	0.00209739	0.172594	0.604029	138	ACVR1B|AP3B1|AQP3|ASAH1|CDH3|CDKN1A|CLDN1|COL1A1|COL1A2|COL3A1|COL5A1|COL6A1|DHCR24|ELOVL1|FGFR2|GATA6|GLI2|GORAB|HDAC2|HDAC3|KRT10|LDB2|LGR4|MED1|NME2|NSDHL|PPP3CA|SLC39A7|STARD7|WNT5A|YAP1|ZMPSTE24	Cri	Hepatoblasts	GOBP
GOBP_SKIN_EPIDERMIS_DEVELOPMENT	0.801515	1	0.00807344	0.246126	0.811016	70	ACVR1B|AP3B1|CDH3|CLDN1|COL6A1|EDA|ELOVL1|FGFR2|GAL|GATA6|GLI2|GORAB|HDAC1|HDAC2|HDAC3|LDB2|LGR4|NSDHL|SLC39A7|STARD7|TGFB2|WNT5A|ZMPSTE24	Cri	Hepatoblasts	GOBP
GOBP_SMAD_PROTEIN_SIGNAL_TRANSDUCTION	0.29717	0.786137	0.104085	-0.231245	-1.06825	60	ACVR2A|FOS|GDF15|JUN|NUP93|PIAS2|PMEPA1|SMAD1|SMAD4|SMAD9|TGFB1|VEPH1|WWTR1	Cri	Hepatoblasts	GOBP
GOBP_SMALL_GTPASE_MEDIATED_SIGNAL_TRANSDUCTION				-0.212614		340	ABCA1|ABI2|ABL2|ABR|ARFGEF1|ARHGAP1|ARHGAP12|ARHGAP17|ARHGAP21|ARHGAP32|ARHGAP35|ARHGAP39|ARHGEF1|ARHGEF10L|ARHGEF12|ARHGEF7|BCL6|BRAP|CBL|CDON|CELSR1|CHM|CHML|CRK|CYTH1|CYTH3|DENND1A|DENND4A|DNMBP|DOCK11|DOCK3|DOCK7|DOCK8|EPHB2|EPS8|ERBB2|F2RL1|FAM13B|FARP1|FGD4|FLCN|GDI1|GNA13|HRAS|IQSEC1|ITGA3|ITGAV|KALRN|KANK2|MADD|MAP4K4|MAPRE2|MFN2|NCKAP1|NF1|NISCH|OGT|OPHN1|PHACTR4|PLD1|PLEKHG1|PRAG1|PREX1|PREX2|RAB12|RAB35|RALGAPA1|RALGDS|RALGPS2|RAPGEF1|RAPGEF6|RASA2|RHOB|RHOQ|RHOU|RIN2|RIPOR2|RND1|RND3|ROCK1|RUFY1|SHTN1|SIPA1L3|SOS1|SOS2|SPATA13|SQSTM1|SRC|STARD13|SWAP70|SYNGAP1|TIAM2|TP53|TRIO|VANGL2|VAV2|WASF2	Cri	Hepatoblasts	GOBP
GOBP_SMALL_MOLECULE_BIOSYNTHETIC_PROCESS	3.95896e-10	3.241e-08	0.814036	0.459616	1.67432	345	ACAA2|ACADM|ACLY|ACOT8|ADI1|AGXT2|ALDOC|APIP|APOA1|APOC3|APOE|APRT|ARV1|ASAH1|ASL|ATP2B4|AVP|BMP5|C7orf50|CBR1|CLN3|COQ2|COQ4|COQ9|CPS1|CTHRC1|CYB5R3|CYP51A1|DDB1|DGAT2|DHCR24|DHCR7|DHFR|DNPH1|DTYMK|EBP|EIF6|ELOVL1|ELOVL6|ENO1|ERLIN1|ERLIN2|FABP5|FADS1|FADS2|FASN|FDFT1|FDPS|FMO1|G6PC3|GAMT|GATM|GLUD1|GOT1|GOT2|GPD1|GPX4|GSTP1|HACD1|HACD2|HACD3|HMGCR|HMGCS1|HSD17B10|HSD17B12|HSD17B4|HSD17B7|IDI1|IP6K2|KPNB1|LBR|LIAS|LIPA|LSS|MDH2|MECR|MGST2|MGST3|MID1IP1|MIF|MSMO1|MVD|MVK|NDUFA9|NDUFAB1|NR1H3|NSDHL|OSBPL6|PARK7|PCBD1|PCK2|PDSS1|PECR|PGAM1|PGD|PGK1|PGM1|PGP|PRKAG1|PSAT1|PSPH|PTGES3|PYCR1|QDPR|RBP4|RFK|RTN4IP1|SC5D|SCD|SCP2|SDHAF3|SELENOS|SEPHS2|SHMT1|SHMT2|SLC25A11|SLC27A2|SLC35B4|SLC37A4|SNAI2|SORD|SPTLC3|SPTSSA|STARD4|STARD7|TBXAS1|TECR|TM7SF2|TPI1|TPK1|UROS|XBP1	Cri	Hepatoblasts	GOBP
GOBP_SMALL_MOLECULE_CATABOLIC_PROCESS	7.62895e-05	0.0026561	0.538434	0.421766	1.51658	229	AASDHPPT|AASS|ACAA1|ACAA2|ACACB|ACADM|ACADSB|ACAT1|ACOT8|ACOX2|ACSF3|ADH5|AFMID|AGXT2|AIG1|AKR1A1|ALDH6A1|AMACR|AMT|APOE|ASRGL1|ATP2B4|BAD|BCKDHA|BCKDHB|BCKDK|BDH2|BLMH|CRAT|CRYL1|DCTD|DCXR|DECR1|DLD|ECH1|ECHS1|ECI1|ECI2|EHHADH|ENO1|ESD|ETFA|ETFB|FAH|FMO1|GALE|GALK1|GCDH|GCSH|GLB1|GLUD1|GLYCTK|GOT1|GOT2|GSTZ1|HAAO|HADH|HADHA|HAGH|HGD|HIBCH|HSD17B10|HSD17B14|HSD17B4|IVD|KYAT3|KYNU|LDHA|LONP2|MAT1A|MCCC2|MGAT1|MPI|MPST|MTHFS|MTLN|NQO2|NUDT1|NUDT3|NUDT5|OAT|PARK7|PCCB|PCK2|PDXP|PFKL|PFKM|PGAM1|PGK1|PGM1|PHYH|PNKD|PPM1K|PRODH2|QDPR|QPRT|RIDA|SCARB1|SCLY|SCP2|SHMT1|SLC16A1|SLC27A2|SNX17|SORD|SULT1A1|SULT2A1|TDO2|TIGAR|TKFC|TPI1|TST	Cri	Hepatoblasts	GOBP
GOBP_SMOOTHENED_SIGNALING_PATHWAY	0.192308	0.625217	0.204544	-0.212438	-1.10597	107	C2CD3|CC2D2A|CDON|CHSY1|CTNNA1|DCDC2|DYRK2|EVC|EVC2|FBXL17|GPR161|HES1|HSPG2|IFT81|ISL1|KIAA0586|KIF7|MOSMO|NCOA2|RORA|TBC1D32|TTBK2|TUBA1A|TUBD1|WDPCP|WDR19	Cri	Hepatoblasts	GOBP
GOBP_SMOOTH_MUSCLE_CELL_APOPTOTIC_PROCESS	0.352488	0.840037	0.0573839	-0.292928	-1.05795	21	FOXO1|LRP6|MAPK7|MFN2|NR4A3|SIRT1	Cri	Hepatoblasts	GOBP
GOBP_SMOOTH_MUSCLE_CELL_DIFFERENTIATION	0.830417	1	0.00854439	0.250825	0.757895	37	FGFR2|GATA6|MED28|MRTFB|PITX2|PRDM6	Cri	Hepatoblasts	GOBP
GOBP_SMOOTH_MUSCLE_CELL_MIGRATION	0.733595	1	0.010058	0.269909	0.849916	49	DDR2|GNA12|GSTP1|IGFBP3|MDK|S100A11|SEMA6D|TPM1|VTN|XBP1	Cri	Hepatoblasts	GOBP
GOBP_SMOOTH_MUSCLE_CELL_PROLIFERATION	0.44298	0.906043	0.0168379	0.310096	1.02872	74	APOE|CDKN1A|CTNNBIP1|CYBA|DDR2|FGFR2|GJA1|GNA12|GSTP1|ID2|IGFBP3|PIK3R1|POLDIP2|PRKDC|SERPINF2|SKP2|TPM1|XBP1	Cri	Hepatoblasts	GOBP
GOBP_SMOOTH_MUSCLE_CONTRACTION	0.925689	1	0.0063078	0.214783	0.667954	45	ATP2B1|ATP2B4|CHRM2|DLG1|EDNRA|EDNRB|F2R|GUCY1A1|KCNMA1|NPNT|OXT|RGS2|SOD1|STUB1|SULF1|TBX3	Cri	Hepatoblasts	GOBP
GOBP_SMOOTH_MUSCLE_TISSUE_DEVELOPMENT	0.281508	0.76543	0.0601199	-0.33047	-1.11691	17	FOSL2|FOXP2|NF1|SOX9|SRF|TFAP2B	Cri	Hepatoblasts	GOBP
GOBP_SNARE_COMPLEX_ASSEMBLY	0.990454	1	0.00724011	0.184837	0.48109	17	STX4|VAMP2|VAMP3|VAMP8|VPS33A	Cri	Hepatoblasts	GOBP
GOBP_SNRNA_3_END_PROCESSING	0.822474	1	0.0101495	0.282037	0.742663	18	EXOSC4|EXOSC7|EXOSC8|USB1	Cri	Hepatoblasts	GOBP
GOBP_SNRNA_METABOLIC_PROCESS	0.967391	1	0.0489077	-0.156831	-0.691157	49	ELL|EXOSC10|EXOSC6|ICE1|INTS1|INTS14|INTS6L|METTL16|METTL4|RPAP2|SNAPC3|USPL1	Cri	Hepatoblasts	GOBP
GOBP_SNRNA_PROCESSING	0.663338	1	0.0125016	0.302704	0.877416	29	DKC1|EXOSC4|EXOSC7|EXOSC8|NHP2|NOP10|USB1	Cri	Hepatoblasts	GOBP
GOBP_SNRNA_TRANSCRIPTION	0.107708	0.458471	0.0967542	-0.406396	-1.34854	16	CDK7|ELL|ELL2|ICE1|POLR3B|RPAP2|SNAPC1|SNAPC3|SNAPC4|USPL1	Cri	Hepatoblasts	GOBP
GOBP_SODIUM_ION_HOMEOSTASIS	0.86415	1	0.00938116	0.267796	0.705164	18	AGT|ATP1A1|ATP1B1|ATP1B3|COMT|EDNRA|EDNRB|EXT2	Cri	Hepatoblasts	GOBP
GOBP_SODIUM_ION_TRANSMEMBRANE_TRANSPORT	0.0871795	0.410809	0.202499	-0.264129	-1.23958	64	ATP1A2|DMD|FGF12|FGF13|FXYD6|SCN8A|SHROOM2|SLC12A2|SLC20A1|SLC20A2|SLC4A7|SLC6A16|SLC8A1|SLC9A1|SLC9A8|SLC9A9|TPCN2	Cri	Hepatoblasts	GOBP
GOBP_SODIUM_ION_TRANSPORT	0.107595	0.458471	0.248833	-0.233162	-1.18369	94	AKT1|ATP1A2|DMD|DMPK|FGF12|FGF13|FXYD6|MLLT6|NKAIN3|P2RX4|SCN8A|SHROOM2|SLC10A7|SLC12A2|SLC20A1|SLC20A2|SLC4A7|SLC6A16|SLC8A1|SLC9A1|SLC9A8|SLC9A9|TGFB1|TPCN2	Cri	Hepatoblasts	GOBP
GOBP_SOMATIC_DIVERSIFICATION_OF_IMMUNE_RECEPTORS	0.780387	1	0.0589828	-0.190057	-0.850082	53	APLF|ATAD5|ATM|BCL6|DCAF1|DCLRE1C|EXOSC6|MSH2|NSD2|SHLD1|STAT6|SWAP70|TCF3|TGFB1	Cri	Hepatoblasts	GOBP
GOBP_SOMATIC_DIVERSIFICATION_OF_IMMUNOGLOBULINS	0.963002	1	0.0455833	-0.162016	-0.698634	44	APLF|BCL6|MSH2|NSD2|STAT6|SWAP70|TCF3|TGFB1	Cri	Hepatoblasts	GOBP
GOBP_SOMATIC_STEM_CELL_POPULATION_MAINTENANCE	0.941935	1	0.0514297	-0.165548	-0.734436	51	HES1|HNF1B|KLF10|LRP5|MED10|MED6|RBPJ|SOX4|SOX9|STAT3|TAF5L|VANGL2	Cri	Hepatoblasts	GOBP
GOBP_SOMITE_DEVELOPMENT	0.117386	0.48376	0.139715	-0.285071	-1.24248	46	ABI1|ATM|AXIN2|DLL1|EP300|LFNG|NCKAP1|NUP133|PLXNA2|PSEN1|RBPJ|SFRP2|SMAD3|SMAD4|TP53|WDR19|ZEB2	Cri	Hepatoblasts	GOBP
GOBP_SOMITOGENESIS	0.0994475	0.44233	0.138395	-0.30734	-1.26968	37	ABI1|ATM|AXIN2|DLL1|EP300|LFNG|NCKAP1|PLXNA2|PSEN1|RBPJ|SFRP2|SMAD3|SMAD4|TP53|ZEB2	Cri	Hepatoblasts	GOBP
GOBP_SPECIFICATION_OF_ANIMAL_ORGAN_IDENTITY	0.804306	1	0.0101564	0.27887	0.759244	21	AR|FGFR2|WNT5A	Cri	Hepatoblasts	GOBP
GOBP_SPECIFICATION_OF_SYMMETRY	0.958042	1	0.0697295	-0.159317	-0.777749	76	ACVR2A|ACVR2B|AHI1|C2CD3|CC2D2A|DLL1|DNAH11|PSEN1|SRF|TBC1D32|TGIF1|VANGL2	Cri	Hepatoblasts	GOBP
GOBP_SPERMATID_DIFFERENTIATION	0.933526	1	0.00473087	0.208698	0.707515	92	AGFG2|BAX|BBS2|CATSPER2|CEP57|CIB1|DLD|DNALI1|DYNLL1|DZIP1|EHMT2|EIF4G3|EPC1|ING2|MFSD14A|NPHP1|OSBP2|PRKACA|RAN|RNF8|SLC26A3|SLIRP|SMARCA2|SPAG16|STRBP|TMF1|TTC12|TTLL5|VDAC3|YIF1B|YTHDC2	Cri	Hepatoblasts	GOBP
GOBP_SPERM_FLAGELLUM_ASSEMBLY	0.678065	1	0.0421092	-0.232718	-0.869755	24	ARMC2|BBS4|CCDC146|CEP128|CFAP44|DNHD1|FSIP2|IFT81|POC1B|UBE2B	Cri	Hepatoblasts	GOBP
GOBP_SPHINGOLIPID_BIOSYNTHETIC_PROCESS	0.587415	0.993356	0.0130066	0.290061	0.942643	62	ASAH1|B4GALT3|CERS2|DEGS1|ELOVL1|ELOVL6|HACD1|HACD2|HACD3|MECR|ORMDL1|ORMDL2|PEMT|SPTLC3|SPTSSA|ST3GAL3|ST6GALNAC3|ST8SIA1|TM9SF2	Cri	Hepatoblasts	GOBP
GOBP_SPHINGOLIPID_METABOLIC_PROCESS	0.432329	0.897835	0.0169871	0.303674	1.0323	95	ARV1|ASAH1|B4GALT3|BAX|CERS2|DEGS1|ELOVL1|ELOVL6|GLB1|HACD1|HACD2|HACD3|HEXB|M6PR|MECR|NEU1|NEU3|ORMDL1|ORMDL2|PEMT|PSAP|SPTLC3|SPTSSA|ST3GAL3|ST6GALNAC3|ST8SIA1|TECR|TM9SF2	Cri	Hepatoblasts	GOBP
GOBP_SPINAL_CORD_DEVELOPMENT	0.793548	1	0.0563823	-0.189923	-0.842575	51	ADARB1|BAG3|DLL1|GDF11|GLI3|ISL1|LMO4|MDGA2|NF1|PAX6|PTBP2|PTPRS|SOX11|SOX4	Cri	Hepatoblasts	GOBP
GOBP_SPINAL_CORD_MOTOR_NEURON_DIFFERENTIATION	0.993429	1	0.00718601	0.177409	0.461757	17	ABT1|SCYL1|SCYL3|TBX20|TCTN1	Cri	Hepatoblasts	GOBP
GOBP_SPINDLE_ASSEMBLY	0.814538	1	0.00733909	0.241324	0.83046	111	ASPM|BCCIP|BIRC5|CCDC66|CDC20|CDCA8|CEP63|CHEK2|CHMP1A|CHMP1B|CHMP2A|CHMP2B|CHMP4A|CHMP5|DCAF13|DDB1|HAUS1|HAUS4|HAUS6|HDAC3|HNRNPU|KIF11|KIF23|KIF4A|KPNB1|LSM14A|MAP9|MZT1|NDC80|PDCD6IP|POLDIP2|PPP2R1A|PPP2R1B|PRC1|PRICKLE1|RCC1|RHOA|RPS3|SAC3D1|SASS6|SKA2|SMC1A|SMC3|TPR|TPX2|TUBB|TUBGCP2|VPS4B	Cri	Hepatoblasts	GOBP
GOBP_SPINDLE_LOCALIZATION	0.940672	1	0.0056845	0.206618	0.652485	50	ACTR2|CFL1|DYNLT1|GJA1|ITGB1|MAD2L1|NSFL1C|SKA2	Cri	Hepatoblasts	GOBP
GOBP_SPINDLE_ORGANIZATION	0.721108	1	0.00909449	0.25468	0.901506	161	ASPM|BCCIP|BIRC5|CCDC66|CDC20|CDCA8|CENPE|CEP63|CHD3|CHEK2|CHMP1A|CHMP1B|CHMP2A|CHMP2B|CHMP4A|CHMP5|CKAP5|CLTC|DCAF13|DCTN2|DCTN6|DDB1|DLG1|EZR|HAUS1|HAUS4|HAUS6|HDAC3|HNRNPU|ILK|KIF11|KIF23|KIF4A|KNSTRN|KPNB1|LSM14A|MAP9|MZT1|NDC80|NTMT1|NUDC|NUF2|PCNT|PDCD6IP|POLDIP2|PPP2R1A|PPP2R1B|PRC1|PRICKLE1|RAN|RCC1|RHOA|RPS3|SAC3D1|SASS6|SBDS|SKA2|SMC1A|SMC3|SPC25|TPR|TPX2|TUBB|TUBG1|TUBGCP2|VCP|VPS4B	Cri	Hepatoblasts	GOBP
GOBP_SPLEEN_DEVELOPMENT	0.503378	0.948988	0.0508678	-0.255786	-0.97615	26	BCL2|CACNB4|FAM210B|FLVCR1|JARID2|ONECUT1|PKN1|TRAF3IP2	Cri	Hepatoblasts	GOBP
GOBP_SPLICEOSOMAL_COMPLEX_ASSEMBLY	0.038571	0.270166	0.0740706	0.419311	1.37896	69	DDX1|GCFC2|GEMIN6|PHF5A|PUF60|RBMX2|SF3B2|SF3B5|SF3B6|SNRPA1|SNRPB|SNRPB2|SNRPC|SNRPD1|SNRPD2|SNRPD3|SNRPE|SNRPF|SNRPG|SRSF9|TXNL4A	Cri	Hepatoblasts	GOBP
GOBP_SPLICEOSOMAL_SNRNP_ASSEMBLY	0.00237181	0.0405888	0.31828	0.559819	1.67894	35	CD2BP2|CLNS1A|GEMIN6|LSM2|LSM4|PRMT5|PRPF31|SART3|SNRPB|SNRPC|SNRPD1|SNRPD2|SNRPD3|SNRPE|SNRPF|SNRPG|STRAP|TSSC4|WDR77	Cri	Hepatoblasts	GOBP
GOBP_SPROUTING_ANGIOGENESIS	0.119403	0.488745	0.208827	-0.239494	-1.18944	80	ADGRG6|AKT1|AKT3|CEMIP2|CTNND1|DLL1|E2F7|JAK1|NR4A1|SMAD1|TJP1|TSPAN18	Cri	Hepatoblasts	GOBP
GOBP_SRP_DEPENDENT_COTRANSLATIONAL_PROTEIN_TARGETING_TO_MEMBRANE	0.000415284	0.0105706	0.498493	0.705836	1.83714	17	SEC61A1|SEC61B|SEC63|SNAP25-AS1|SRP14|SRP19|SRP68|SRP72|SRP9|SRPRA|SRPRB|SSR3|TRAM1	Cri	Hepatoblasts	GOBP
GOBP_STEM_CELL_DEVELOPMENT	0.955055	1	0.00517472	0.198674	0.633323	53	CDC42|CFL1|CITED2|EDNRA|EDNRB|EFNB1|ERBB4|HIF1A|KITLG|PDCD6|PEF1|PITX2|RDH10|SEMA3B|SEMA3E|SEMA4G|SEMA5A|SEMA6D|SNAI2|TCOF1	Cri	Hepatoblasts	GOBP
GOBP_STEM_CELL_DIFFERENTIATION	0.856639	1	0.00605545	0.231862	0.821831	165	ABL1|CCDC88C|CDC42|CDK6|CDX2|CFL1|CHD3|CHD4|CITED2|DHX36|EDNRA|EDNRB|EFNB1|EPCAM|ERBB4|FGFR2|FOXA1|FRZB|GATA6|HDAC1|HDAC2|HIF1A|HSPA9|ITGB1|LBH|MED1|METTL3|METTL5|MTCH2|NDUFS6|NUDT21|OCIAD1|PDCD6|PEF1|PHF5A|PITX2|PRICKLE1|PRKDC|PSMD11|PTN|PWP1|RBBP7|RDH10|RPS7|SEMA3E|SEMA4G|SEMA6D|SMAD5|SNAI2|SOX6|TBX3|TCOF1|TEAD2|TGFB2|XRCC5|YAP1|ZFP36L2|ZNF281	Cri	Hepatoblasts	GOBP
GOBP_STEM_CELL_DIVISION	0.672531	1	0.01264	0.311346	0.864492	23	CDK2AP2|ING2|LBH|NDUFS6	Cri	Hepatoblasts	GOBP
GOBP_STEM_CELL_PROLIFERATION	0.984405	1	0.0625898	-0.146142	-0.702552	69	ARIH2|AXIN2|DGCR8|FERMT2|GLI3|KAT7|MECOM|N4BP2L2|NES|NF1|NOTCH1|PIM1|RBPJ|RUNX1|SFRP2|SHB|SOX11|SOX9|TGFB1|TGFBR1|TGFBR2|TP53|TRIM71|TTYH1|YTHDF2	Cri	Hepatoblasts	GOBP
GOBP_STEROID_BIOSYNTHETIC_PROCESS	1.8006e-05	0.000708314	0.57561	0.513314	1.74495	95	ACAA2|ACLY|APOA1|APOE|ARV1|ASAH1|ATP1A1|BMP5|C7orf50|CYB5R3|CYP51A1|DHCR24|DHCR7|DHRS11|EBP|ERG28|ERLIN1|ERLIN2|FDFT1|FDPS|FDX1|HINT2|HMGCR|HMGCS1|HSD17B12|HSD17B7|IDI1|KPNB1|LBR|LIPA|LSS|MED1|MSMO1|MVD|MVK|NSDHL|SC5D|SCP2|SNAI2|SQLE|STARD4|TM7SF2	Cri	Hepatoblasts	GOBP
GOBP_STEROID_HORMONE_BIOSYNTHETIC_PROCESS	0.492333	0.944444	0.0171592	0.357837	0.99358	23	ATP1A1|BMP5|DHRS11|HSD17B12|HSD17B7|MED1|NR3C1|SCP2|SRD5A1	Cri	Hepatoblasts	GOBP
GOBP_STEROID_HORMONE_RECEPTOR_SIGNALING_PATHWAY	0.951047	1	0.00406026	0.201076	0.688534	104	AR|CALR|CLOCK|CNOT1|DDRGK1|DDX54|FKBP4|FOXA1|LBH|LMO3|MED1|NCOA4|PAGR1|PARK7|PGRMC2|PHB2|RNF6|RWDD1|SKP2|TRERF1|UFM1	Cri	Hepatoblasts	GOBP
GOBP_STEROID_METABOLIC_PROCESS	7.61413e-06	0.000334249	0.610527	0.462005	1.64367	178	ACAA1|ACAA2|ACLY|ACOT8|AFP|AGT|APOA1|APOA4|APOE|ARV1|ASAH1|ATP1A1|BMP5|C7orf50|CAT|CBR1|CEBPA|CYB5R3|CYP51A1|DGAT2|DHCR24|DHCR7|DHRS11|EBP|EBPL|EPHX2|ERG28|ERLIN1|ERLIN2|FDFT1|FDPS|FDX1|HDLBP|HINT2|HMGCR|HMGCS1|HSD17B10|HSD17B12|HSD17B14|HSD17B4|HSD17B7|IDI1|INSIG1|KPNB1|LBR|LGMN|LIPA|LSS|MED1|MSMO1|MVD|MVK|NPC2|NSDHL|OSBPL6|RDH5|SC5D|SCP2|SLC27A2|SNAI2|SNX17|SOAT1|SQLE|STARD4|STUB1|SULT1A1|SULT2A1|TM7SF2|UGT2B11|UGT2B7	Cri	Hepatoblasts	GOBP
GOBP_STEROL_BIOSYNTHETIC_PROCESS	1.35182e-07	8.18931e-06	0.690132	0.647136	2.06291	53	ACAA2|ACLY|APOA1|APOE|ARV1|C7orf50|CYB5R3|CYP51A1|DHCR24|DHCR7|EBP|ERG28|ERLIN1|ERLIN2|FDFT1|FDPS|HMGCR|HMGCS1|HSD17B7|IDI1|KPNB1|LBR|LIPA|LSS|MSMO1|MVD|MVK|NSDHL|SC5D|SQLE|TM7SF2	Cri	Hepatoblasts	GOBP
GOBP_STEROL_HOMEOSTASIS	0.744288	1	0.00951159	0.261502	0.846074	60	ANGPTL3|APOA1|APOA2|APOA4|APOC3|APOE|APOM|CNBP|DGAT2|EPHX2|INSIG1|LAMTOR1|MTTP|NPC2|NR1H3|SCARB1|SOAT1|SOAT2|SREBF2|TMEM97|XBP1	Cri	Hepatoblasts	GOBP
GOBP_STEROL_TRANSPORT	0.515721	0.960713	0.0146117	0.296957	0.987737	76	APOA1|APOA2|APOA4|APOC3|APOE|APOM|ARV1|FURIN|GPS2|GRAMD1A|LAMTOR1|LIPA|MSR1|MTTP|NAXE|NPC2|NR1H3|OSBPL6|SCARB1|SCP2|SOAT1|SOAT2|SREBF2|STARD4|TMEM97|VAPB|VPS4A|VPS52	Cri	Hepatoblasts	GOBP
GOBP_STRESS_ACTIVATED_PROTEIN_KINASE_SIGNALING_CASCADE	0.787604	1	0.00938566	0.262461	0.797111	39	GSTP1|MAP2K2|PDCD10|PPIA|PRDX1|ZMPSTE24	Cri	Hepatoblasts	GOBP
GOBP_STRESS_FIBER_ASSEMBLY	0.148936	0.536982	0.193114	-0.23063	-1.14841	83	ACTG1|BBS4|CCN2|CLASP1|CLASP2|DNM2|FAM171A1|PAK1|PPM1E|ROCK1|SLC9A1|SMAD3|SORBS1|SRC|SRF|TJP1|TSC1|WASF2|ZYX	Cri	Hepatoblasts	GOBP
GOBP_STRESS_GRANULE_ASSEMBLY	0.767407	1	0.0100489	0.270764	0.803364	33	BECN1|CAPRIN1|CIRBP|CSDE1|DAZAP2|EIF2S1|G3BP1|G3BP2|LSM14A|OGFOD1|PRKAA1|PRRC2C|RPS23|STYXL1|TIA1|USP10|YTHDF1	Cri	Hepatoblasts	GOBP
GOBP_STRIATED_MUSCLE_ADAPTATION	0.729944	1	0.0115689	0.299802	0.823771	22	ACACB|ATP2B4|GATA6|GSN|KDM4A|MLIP|PPP3CA|TNNC1|TNNT1	Cri	Hepatoblasts	GOBP
GOBP_STRIATED_MUSCLE_CELL_APOPTOTIC_PROCESS	0.460692	0.921679	0.0578509	-0.247342	-0.994944	32	AMBRA1|BAG3|HSF1|NRG1|SFRP2|SMAD4|TP53	Cri	Hepatoblasts	GOBP
GOBP_STRIATED_MUSCLE_CELL_DIFFERENTIATION	0.956907	1	0.00329913	0.20206	0.716882	168	ACADM|CALR|CBY1|CD81|CFL2|COL14A1|COL6A1|CSRP2|DCAF8|FBXO22|FLOT1|GATA4|GATA6|HDAC3|IGF2|ITGB1|KCNH1|KRAS|MEIS1|MTLN|MYH10|NACA|NOX4|PGM5|PITX2|PLD3|PPIF|PPP3CA|PRICKLE1|RGS2|TBX3|TNNT1|TOMM70|TPM1|XBP1|YBX1|YY1|ZMPSTE24	Cri	Hepatoblasts	GOBP
GOBP_STRIATED_MUSCLE_CELL_PROLIFERATION	0.876172	1	0.00712957	0.231579	0.729218	49	ABL1|AKIRIN1|ANGPT1|DSN1|ERBB4|FGFR2|GATA6|KRAS|MYH10|NDC80|PRKAR1A|RBP4|SELENON|TBX20|TENM4|TGFB2|VGLL4|YAP1|ZFPM2	Cri	Hepatoblasts	GOBP
GOBP_STRIATED_MUSCLE_CONTRACTION	0.686037	1	0.0103034	0.265068	0.895314	89	ACTC1|ATP1A1|ATP1B1|BIN1|C12orf57|CACNA1C|CACNA1D|CALM1|CALM3|DLG1|EEF2|FKBP1A|GATA4|GJA1|GSTO1|KCNN2|NOS1AP|NUP155|PKP2|PRKACA|RGS2|SCN9A|SELENON|SMAD5|SRI|STC1|SUMO1|TMEM38B|TNNC1|TNNT1|TPM1|TRDN	Cri	Hepatoblasts	GOBP
GOBP_SUBSTANTIA_NIGRA_DEVELOPMENT	0.000114858	0.00355005	0.538434	0.613724	1.82929	34	ATP5PB|ATP5PF|CALM1|CALM3|CDC42|COX6B1|DYNLL1|GLUD1|HSPA5|MAOB|NDUFS3|YWHAE	Cri	Hepatoblasts	GOBP
GOBP_SUBSTRATE_ADHESION_DEPENDENT_CELL_SPREADING	0.432011	0.897835	0.0172123	0.311321	1.03354	75	ABL1|APOA1|ARPC2|C1QBP|CALR|CDC42|CIB1|DOCK1|FBLN1|FGA|FGB|FGG|LAMB1|LAMC1|LIMS1|MDK|P4HB|PARVB|PDPN|PIK3R1|PKP2|S100A10|VAMP3	Cri	Hepatoblasts	GOBP
GOBP_SUBSTRATE_DEPENDENT_CELL_MIGRATION	0.359177	0.846932	0.0223003	0.409191	1.09146	19	ATP5F1B|FBLN1|MYH10|SNAI2	Cri	Hepatoblasts	GOBP
GOBP_SULFUR_AMINO_ACID_METABOLIC_PROCESS	0.643085	1	0.013197	0.31591	0.891664	25	ADI1|APIP|BLMH|CPS1|FMO1|GCLM|MAT1A|MPST|NOX4|SMS|TST	Cri	Hepatoblasts	GOBP
GOBP_SULFUR_COMPOUND_BIOSYNTHETIC_PROCESS	0.120744	0.490026	0.0394335	0.352712	1.21751	115	ACACB|ACAT1|ACLY|ACSF3|ADI1|AKR1A1|APIP|B3GAT3|BCKDK|CHPF|CHST13|COASY|CSGALNACT1|ELOVL1|ELOVL6|EXT2|FASN|FMO1|GCDH|GCLM|GSS|GSTA1|GSTP1|HACD1|HACD2|HAGH|HS3ST1|HS3ST4|HSD17B12|LIAS|MAT1A|MGST2|MPC2|MPST|PAPSS1|PDHA1|PDHB|PGK1|PPCS|SLC27A2|SLC35B2|SLC35D2|TECR|TM9SF2|TPK1	Cri	Hepatoblasts	GOBP
GOBP_SULFUR_COMPOUND_CATABOLIC_PROCESS	0.279211	0.761918	0.0260409	0.414004	1.14953	23	ACAT1|BLMH|FMO1|GLB1|GUSB|HEXB|MAT1A|MPST|NAGLU|SUCLA2|SUCLG1|SUCLG2|TST	Cri	Hepatoblasts	GOBP
GOBP_SULFUR_COMPOUND_METABOLIC_PROCESS	0.000896034	0.0192488	0.477271	0.405563	1.45214	205	AASS|ACACB|ACAT1|ACLY|ACOT8|ACSF3|ADI1|AHCY|AHCYL1|AKR1A1|APIP|ARL6IP5|B3GAT3|BCKDK|BLMH|CHPF|CHST13|COASY|CPS1|CSGALNACT1|DGAT1|DGAT2|ELOVL1|ELOVL6|ETHE1|EXT2|FASN|FMO1|GCDH|GCLM|GLB1|GLO1|GLRX2|GPAM|GSS|GSTA1|GSTA2|GSTA4|GSTK1|GSTM3|GSTO1|GSTP1|GSTZ1|GUSB|HACD1|HACD2|HAGH|HEXB|HMGCR|HMGCS1|HS3ST1|HS3ST4|HSD17B12|HSD17B4|ICMT|IDH1|LIAS|MAT1A|MCCC2|MGST2|MPC2|MPST|MVD|MVK|NOX4|OGDH|PAPSS1|PDHA1|PDHB|PGK1|PPCS|SLC27A2|SLC35B2|SLC35D2|SLC5A6|SMS|SOD1|SOD2|SUCLG1|SUCLG2|SULT1A1|SULT2A1|SUOX|TDO2|TECR|TM9SF2|TPK1|TST|TSTD1	Cri	Hepatoblasts	GOBP
GOBP_SULFUR_COMPOUND_TRANSPORT	0.963827	1	0.0061266	0.198322	0.591128	34	ABCC4|GJA1|MGST1|SLC25A16|SLC25A39|SLC26A2|SLC26A3|SLC35B2|SLC5A6|SLC6A6|SLC7A5	Cri	Hepatoblasts	GOBP
GOBP_SUPEROXIDE_ANION_GENERATION	0.209893	0.656784	0.031963	0.470352	1.22422	17	AGT|CYBA|GSTP1|SOD1	Cri	Hepatoblasts	GOBP
GOBP_SUPEROXIDE_METABOLIC_PROCESS	0.0583476	0.334918	0.0621371	0.470686	1.39654	33	AGT|CCS|CYBA|GSTP1|PARK7|PRDX1|PRDX2|SOD1	Cri	Hepatoblasts	GOBP
GOBP_SYMBIONT_ENTRY_INTO_HOST	0.376792	0.857811	0.0191261	0.316771	1.063	83	ANPEP|AVP|BSG|CLDN1|DYNLT1|FUCA2|HMGB1|HYAL2|ITGA5|ITGB1|LGALS1|MYH10|P4HB|RNASEK|RPSA|SIVA1|TRIM38|TRIM5|VAMP8|ZNF639	Cri	Hepatoblasts	GOBP
GOBP_SYNAPSE_ASSEMBLY	0.686869	1	0.175004	-0.173369	-0.939251	151	ADGRB3|ADNP|ARHGAP12|CDH2|CLSTN2|CRK|CRMP1|CUX2|EPHB1|FARP1|FGF13|GABRB3|GAP43|GNA13|IGSF11|KIRREL3|LARGE1|LRRC4|MARK1|NLGN1|NRCAM|NRG3|OGT|PLXNA3|PTPRS|PUM2|SDK1|SDK2|SHANK2|SLC25A46|SNCA|ZDHHC2	Cri	Hepatoblasts	GOBP
GOBP_SYNAPSE_MATURATION	0.697376	1	0.0123593	0.312989	0.844737	20	CDC20|IGSF9|PFN1|VPS35	Cri	Hepatoblasts	GOBP
GOBP_SYNAPSE_ORGANIZATION				-0.207255		333	ADGRB3|ADNP|AGAP1|AKT1|ARHGAP12|ARHGAP39|CACNB4|CAP2|CDH2|CDH6|CLASP2|CLSTN2|CRK|CRMP1|CTNNA2|CUX2|DISC1|DLGAP4|DMPK|ERBB2|ETV5|FARP1|FGF13|FYN|GABRB3|GAP43|GNA13|GRID1|HDAC6|HOMER1|IGF1R|IGSF11|INSR|ITGA3|KIRREL3|LARGE1|LNX1|LRRC4|LRRC4C|MARK1|NF1|NLGN1|NRCAM|NRG3|NRP2|OGT|OPHN1|PLS3|PLXNA3|PSEN1|PTPRO|PTPRS|PUM2|RHOB|RIMS1|RIMS2|ROCK1|SARM1|SDK1|SDK2|SHANK2|SLC25A46|SLC7A11|SNCA|SNCG|SORT1|STRN4|SYN3|SYNGAP1|TANC2|TNC|TSC1|TUBA1A|VANGL2|ZDHHC2|ZMYND8	Cri	Hepatoblasts	GOBP
GOBP_SYNAPTIC_MEMBRANE_ADHESION	0.549251	0.977668	0.0426789	-0.268818	-0.926592	18	CDH6|ITGA3|LRRC4|LRRC4C|PTPRS	Cri	Hepatoblasts	GOBP
GOBP_SYNAPTIC_SIGNALING				-0.18167		380	ADARB1|ADNP|AKT1|APBA2|ATP1A2|ATXN3|CACNA1A|CACNA1B|CACNB4|CLSTN2|CNIH3|CREB1|CUX2|DISC1|DLGAP2|DLGAP4|DMD|DMPK|DTNA|ETV5|EXOC4|FARP1|FBXL20|FGF12|FMR1|FYN|GABRB3|GLS|GRID1|GRIK1|HDAC6|HOMER1|IGSF11|KCMF1|KIF1B|KPNA1|LARGE1|LRP6|LRRC4|LRRC4C|MCTP1|NEO1|NF1|NLGN1|NRG3|OPHN1|P2RX4|PIP5K1C|PLAT|PLP1|PPP1R9A|PSEN1|PTPRS|RAB3GAP2|RGS10|RIMS1|RIMS2|SHANK2|SLC12A2|SLC12A6|SLC29A1|SLC7A11|SNCG|SORCS3|SQSTM1|SRF|SST|STAT3|SV2C|SYN3|SYNGAP1|SYT11|TRIO|TUBB2B|ZDHHC2|ZMYND8	Cri	Hepatoblasts	GOBP
GOBP_SYNAPTIC_TRANSMISSION_GABAERGIC	0.602515	1	0.0139323	0.319587	0.921938	28	CA2|CLCN3|CLN3|GABRG3|KRAS|USP46|ZDHHC12|ZDHHC3	Cri	Hepatoblasts	GOBP
GOBP_SYNAPTIC_TRANSMISSION_GLUTAMATERGIC	0.366999	0.854449	0.0887403	-0.234634	-1.05427	54	ATP1A2|CACNB4|CLSTN3|CNIH3|DISC1|GRID1|GRIK1|GRIK2|GRM8|HCN1|HDAC6|HOMER1|NF1|NLGN1|OPHN1|PSEN1|SYT1	Cri	Hepatoblasts	GOBP
GOBP_SYNAPTIC_VESICLE_CYTOSKELETAL_TRANSPORT	0.900727	1	0.00902972	0.255554	0.65543	16	AP3B1|BLOC1S1|BLOC1S2|BLOC1S4|BLOC1S6	Cri	Hepatoblasts	GOBP
GOBP_SYNAPTIC_VESICLE_EXOCYTOSIS	0.659913	1	0.06604	-0.20415	-0.92008	55	CACNA1B|CACNB4|FBXL20|FMR1|NLGN1|PIP5K1C|PRRT2|PSEN1|RIMS1|RIMS2|SNCA|SV2C|SYT11	Cri	Hepatoblasts	GOBP
GOBP_SYNAPTIC_VESICLE_LOCALIZATION	0.625692	1	0.0589828	-0.211224	-0.920615	46	AP3M1|AP3S2|CDH2|DNM1|DNM2|KIF1B|KIF5C|MAP2|NLGN1|SNCA|SYN3	Cri	Hepatoblasts	GOBP
GOBP_SYNAPTIC_VESICLE_MATURATION	0.126137	0.500747	0.0426789	0.50221	1.32242	18	ATP6AP1|ATP6AP2|ATP6V0C|ATP6V0D1|ATP6V1D|ATP6V1E1|ATP6V1F|ATP6V1G1|CLCN3	Cri	Hepatoblasts	GOBP
GOBP_SYNAPTIC_VESICLE_MEMBRANE_ORGANIZATION	0.758937	1	0.033424	-0.245572	-0.796156	15	AP3D1|ERC2|PRRT2|RPH3AL|SNAP23|SNAP29|SNAP47|SNAPIN|STX2|STXBP1|SYNGR1|SYNGR2|SYT1|SYT11|TOR1A	Cri	Hepatoblasts	GOBP
GOBP_SYNAPTIC_VESICLE_PRIMING	0.558884	0.982973	0.0414294	-0.27349	-0.924328	17	RIMS1|RIMS2	Cri	Hepatoblasts	GOBP
GOBP_SYNAPTIC_VESICLE_RECYCLING	0.806557	1	0.0634555	-0.181499	-0.849323	62	ACTG1|AP2B1|AP3S2|ATP8A1|CAPN2|DNM1|DNM2|NLGN1|OPHN1|PIP5K1C|PLAA|RAB7A|ROCK1|SNCA|SNCG|SNX9|SYNJ1|SYT11	Cri	Hepatoblasts	GOBP
GOBP_SYNAPTIC_VESICLE_TRANSPORT	0.86777	1	0.00786213	0.240529	0.724174	36	BLOC1S1|BLOC1S2|BLOC1S4|LIN7C|PDZD11|TMEM230	Cri	Hepatoblasts	GOBP
GOBP_SYNCYTIUM_FORMATION	0.427831	0.896197	0.058275	-0.253953	-1.00987	30	ADGRB3|CAPN2|CDON|GDF15|IL4R|MYH9|NEO1|PLEKHO1|SH3PXD2A	Cri	Hepatoblasts	GOBP
GOBP_TAXIS	0.97261	1	0.00256739	0.198704	0.711469	205	ANGPT1|APOA1|BSG|C1QBP|C5|CALR|CCL15|CKLF|CMTM7|CXCL14|CXCL17|DDT|DPP4|ENPP2|EPHA7|F7|FLRT3|GSTP1|HMGB1|KIF21A|LGALS3|LGMN|LOX|MDK|MIF|NINJ1|PERP|PGF|PLGRKT|PPIA|PPIB|PTK2B|PTN|RAB13|RALBP1|RHOG|RPL13A|RPS19|S100A14|S100A4|SBDS|SEMA3E|SEMA6D|SERPIND1|TAFA4|USP14|VAV3|VCAM1|WNT5A|ZNF580	Cri	Hepatoblasts	GOBP
GOBP_TELENCEPHALON_DEVELOPMENT	0.00180373	0.0323507	0.45506	-0.252546	-1.38672	181	ATG16L1|ATP1A2|BBS4|BMERB1|BTBD3|BTG2|CASP3|CDH2|CDON|CHD7|CRK|DISC1|EFHC1|EFNA2|EGFR|EMX2|EZH2|FGF13|FKTN|FLNA|FOS|FOXP2|FUT10|FXR2|GART|GLI3|HERC1|HES1|HPRT1|IGF2BP1|KDM2B|KIRREL3|LARGE1|LMX1A|NEUROD1|NF1|NR4A3|NRG3|NUMB|PLCB1|PLXNA3|PSEN1|PTPRS|SLC7A11|SRF|SUN1|TACC1|TACC2|TSC1|TSKU|TUBA1A|TUBB2B|ZSWIM6	Cri	Hepatoblasts	GOBP
GOBP_TELENCEPHALON_GLIAL_CELL_MIGRATION	0.980769	1	0.00708435	0.195871	0.522458	19	COL3A1|DAB1|LAMB1|MBOAT7|SRGAP2|SRGAP2C	Cri	Hepatoblasts	GOBP
GOBP_TELOMERASE_RNA_LOCALIZATION	0.00208999	0.0363827	0.35482	0.659579	1.73681	18	CCT2|CCT3|CCT5|CCT6A|CCT7|CCT8|DCP2|DKC1|NHP2|NOP10|RUVBL1|RUVBL2	Cri	Hepatoblasts	GOBP
GOBP_TELOMERE_CAPPING	0.956725	1	0.0077039	0.218711	0.575911	18	HNRNPD|NABP2|PRKDC|RAD50	Cri	Hepatoblasts	GOBP
GOBP_TELOMERE_MAINTENANCE_IN_RESPONSE_TO_DNA_DAMAGE	0.563062	0.982973	0.0151418	0.338154	0.947256	24	APEX1|INO80E|PPP1CA|RUVBL1|RUVBL2|UCHL5|YY1	Cri	Hepatoblasts	GOBP
GOBP_TELOMERE_MAINTENANCE_VIA_TELOMERE_LENGTHENING	0.201513	0.641832	0.0301362	0.375887	1.19458	52	CCT2|CCT3|CCT5|CCT6A|CCT7|CCT8|DCP2|DHX36|DKC1|GAR1|HNRNPA2B1|HNRNPC|HNRNPD|HSP90AB1|NHP2|NOP10|PINX1|PTGES3|RAD50|XRCC5	Cri	Hepatoblasts	GOBP
GOBP_TELOMERE_ORGANIZATION	0.562519	0.982973	0.0129987	0.280156	0.971471	122	APEX1|CCT2|CCT3|CCT5|CCT6A|CCT7|CCT8|DCP2|DHX36|DKC1|DNA2|GNL3|HNRNPA2B1|HNRNPC|HNRNPD|HSP90AB1|HUS1|INO80E|NABP2|NHP2|NOP10|NSMCE3|PINX1|PPP1CA|PPP1R10|PRKDC|PTGES3|RAD50|RUVBL1|RUVBL2|SLF1|UCHL5|XRCC6|YY1	Cri	Hepatoblasts	GOBP
GOBP_TEMPERATURE_HOMEOSTASIS	0.695167	1	0.104652	-0.181054	-0.923815	101	ACADVL|ACOT11|ACVR2B|ARRDC3|DOCK7|DYNC1H1|EGR1|FLCN|FOXO1|HSF1|IGF1R|IL4R|IP6K1|KDM3A|LEPR|MFN2|NPR3|OGT|SQSTM1|STAT3|STAT6	Cri	Hepatoblasts	GOBP
GOBP_TERPENOID_METABOLIC_PROCESS	7.27452e-06	0.000324037	0.610527	0.648218	1.95163	36	ADH5|DGAT1|DGAT2|DHRS4L2|DHRS7|FDFT1|FDPS|GGPS1|HMGCS1|LIPA|LSS|PECR|PNPLA4|RBP2|RBP4|RDH11|RDH14|RDH5|TTR	Cri	Hepatoblasts	GOBP
GOBP_TETRAHYDROFOLATE_METABOLIC_PROCESS	0.146873	0.533642	0.0397394	0.510679	1.29206	15	AASDHPPT|DHFR|MTHFS|SHMT1|SHMT2|TYMS	Cri	Hepatoblasts	GOBP
GOBP_TETRAPYRROLE_BIOSYNTHETIC_PROCESS	0.00283956	0.0462422	0.297233	0.607809	1.70263	24	ABCB10|ALAS1|ATP5IF1|COX15|HMBS|PGRMC1|SLC25A38|SLC25A39|SRRD|TMEM14A|TMEM14B|TMEM14C|UROS	Cri	Hepatoblasts	GOBP
GOBP_TETRAPYRROLE_METABOLIC_PROCESS	0.00321187	0.0496365	0.269842	0.530353	1.63321	42	ABCB10|ALAS1|ATP5IF1|BDH2|BLVRB|COX15|HMBS|HPX|MMAB|MMADHC|PGRMC1|SLC25A38|SLC25A39|TMEM14A|TMEM14B|TMEM14C|UROS	Cri	Hepatoblasts	GOBP
GOBP_THIOESTER_BIOSYNTHETIC_PROCESS	0.00479697	0.065157	0.220823	0.526416	1.60748	40	ACACB|ACAT1|ACLY|ACSF3|BCKDK|DLD|ELOVL1|ELOVL6|FASN|GCDH|HACD1|HACD2|HSD17B12|MPC2|PDHA1|PDHB|PGK1|PPCS|SLC27A2|TECR|TPK1	Cri	Hepatoblasts	GOBP
GOBP_THYMUS_DEVELOPMENT	0.632644	1	0.0131227	0.309618	0.9022	30	COA5|MAP2K2|PRDX2|SOD1|ZMPSTE24	Cri	Hepatoblasts	GOBP
GOBP_TIGHT_JUNCTION_ASSEMBLY	0.440353	0.904555	0.0176936	0.330716	1.02849	45	ARL2|CLDN1|CLDN19|CLDN3|CLDN6|CLDN7|DLG1|FZD5|MARVELD2|NPHP1|OCEL1|PDCD6IP|PRKACA|RAB13|RPS6|SLC39A9|SNAI2	Cri	Hepatoblasts	GOBP
GOBP_TIGHT_JUNCTION_ORGANIZATION	0.480668	0.938277	0.0162745	0.319973	1.00531	48	ARL2|CLDN1|CLDN19|CLDN3|CLDN6|CLDN7|DLG1|FZD5|MARVELD2|NPHP1|OCEL1|PDCD6IP|PRKACA|RAB13|RPS6|SLC39A9|SNAI2	Cri	Hepatoblasts	GOBP
GOBP_TISSUE_HOMEOSTASIS	0.989894	1	0.00209221	0.176562	0.620492	145	BAX|BSG|CLCN3|CLDN1|CLDN3|COL14A1|COL3A1|CRB2|FH|GJA1|ITGB1|KRAS|LAMC1|LDB2|LIPA|NOX4|PRDX5|PRICKLE1|PTK2B|RBP4|SOD1|STRAP|TFF2|WNK3|ZNF830	Cri	Hepatoblasts	GOBP
GOBP_TISSUE_MIGRATION	0.010717	0.116239	0.38073	-0.301069	-1.45208	70	CLASP1|CLASP2|HDAC6|IQSEC1|IRS2|ITGA3|JUN|MACF1|MAPRE2|OCLN|PKN1|PLCG2|PTK2|ROCK1|SASH1|SMAD4|SRC|WDPCP	Cri	Hepatoblasts	GOBP
GOBP_TISSUE_MORPHOGENESIS	1	1	0.00014427	0.155155	0.566091	363	ABL1|ACTC1|AGT|AR|ARHGAP24|BBS7|BMP5|BSG|BTBD7|CA2|CDC42|CFL1|CITED2|COL3A1|COL5A1|CRB2|CSNK2B|CTHRC1|CTNNBIP1|CTSH|CTSZ|DLG1|EDNRA|EPHA7|EXT2|EZR|FGFR2|FKBP1A|FLRT3|FOXA1|FRZB|FZD5|GATA4|GJA1|GLI2|GORAB|HAND1|HIF1A|IFT122|IFT57|ITGA5|ITGB1|KRAS|LGR4|LIAS|LIN7C|MAGED1|MDK|MED1|NF2|NR3C1|PDCD10|PDPN|PERP|PFN1|PHB2|PITX2|PKP2|PODXL|PPP1CA|PRICKLE1|PRKACA|RDH10|RPS7|RSPO2|RSPO3|SALL1|SEMA3E|SNAI2|SPINT1|SPINT2|STC1|SYNE4|TAF10|TBX20|TBX3|TMED2|TNNC1|TPM1|VPS52|WNT5A|YAP1|ZFPM1|ZFPM2	Cri	Hepatoblasts	GOBP
GOBP_TISSUE_REGENERATION	0.822288	1	0.00837112	0.248525	0.77523	46	AKIRIN1|CD81|CDKN1A|COL6A1|ERBB4|GATA4|MDK|NACA|NINJ1|PLG|PPP3CA|PTGFRN|PTN|SELENON|YAP1	Cri	Hepatoblasts	GOBP
GOBP_TISSUE_REMODELING	0.931974	1	0.00491753	0.207816	0.696318	82	AGT|BAX|COL6A1|CST3|CTHRC1|DDR2|EDNRA|EPAS1|FAM114A1|GJA1|HIF1A|LGR4|LIPA|MDK|NOX4|PLG|PPP3CA|PTK2B|PTN|RSPO3	Cri	Hepatoblasts	GOBP
GOBP_TOLL_LIKE_RECEPTOR_3_SIGNALING_PATHWAY	0.136232	0.515164	0.0847686	-0.402433	-1.30471	15	F2RL1|MAP3K7|RNF170|SRC	Cri	Hepatoblasts	GOBP
GOBP_TOLL_LIKE_RECEPTOR_SIGNALING_PATHWAY	0.479482	0.937606	0.017138	0.344826	1.00479	30	GPR108|GPS2|HSP90B1|HSPD1|LGR4|YWHAE	Cri	Hepatoblasts	GOBP
GOBP_TOOTH_MINERALIZATION	0.813169	1	0.0340962	-0.22478	-0.7748	18	ANKH|TFAP2A|TGFB1|WLS	Cri	Hepatoblasts	GOBP
GOBP_TORC1_SIGNALING	0.0638298	0.346047	0.31828	-0.242916	-1.22801	92	AKT1|ATM|ATXN3|CASTOR2|DEPDC5|EP300|FLCN|FNIP1|FNIP2|GPR137B|ITFG2|MAT2A|OTUD5|PIM1|RRAGB|SRC|TSC1	Cri	Hepatoblasts	GOBP
GOBP_TORC2_SIGNALING	0.570498	0.982973	0.0442079	-0.257155	-0.928754	21	AKT1|EP300|OTUD5|RICTOR	Cri	Hepatoblasts	GOBP
GOBP_TOR_SIGNALING	0.105974	0.455959	0.287805	-0.218534	-1.1833	144	AKT1|AKT3|ATM|ATXN3|CASTOR2|DEPDC5|DISC1|EP300|FAM83D|FLCN|FNIP1|FNIP2|GPR137B|ITFG2|MAT2A|MEAK7|OTUD5|PIK3CA|PIM1|PREX1|RICTOR|RRAGB|SIRT1|SRC|TSC1	Cri	Hepatoblasts	GOBP
GOBP_TRABECULA_FORMATION	0.688894	1	0.0130619	0.32999	0.846341	16	COL1A1|FKBP1A|RBP4|SLC40A1	Cri	Hepatoblasts	GOBP
GOBP_TRABECULA_MORPHOGENESIS	0.846621	1	0.00857328	0.248516	0.732861	32	BMP5|COL1A1|FKBP1A|MED1|NACA|RBP4|SLC40A1	Cri	Hepatoblasts	GOBP
GOBP_TRANSCRIPTION_BY_RNA_POLYMERASE_I	0.110328	0.463502	0.0428654	0.406518	1.28757	51	ACTR6|BAZ1B|CEBPA|DHX33|GTF2H5|IPPK|LYAR|NCL|NOL11|PIH1D1|POLR2E|POLR2F|POLR2K|POLR2L|PWP1|SMARCA5|TCOF1|WDR75|ZMPSTE24	Cri	Hepatoblasts	GOBP
GOBP_TRANSCRIPTION_BY_RNA_POLYMERASE_III	0.24412	0.712158	0.0266039	0.36157	1.15801	55	AR|BAZ1B|BDP1|DDX21|DHX36|GTF3A|GTF3C1|GTF3C6|ICE2|MAF1|POLR2E|POLR2F|POLR2K|POLR2L|POLR3G|POLR3GL|POLR3H|POLR3K|PRDX5|RO60|SMARCA5|SNAPC5|ZNF76	Cri	Hepatoblasts	GOBP
GOBP_TRANSCRIPTION_INITIATION_AT_RNA_POLYMERASE_II_PROMOTER	0.545418	0.976655	0.0133709	0.280492	0.98198	139	APEX1|ASH2L|BRD7|CCNH|CDK4|CTNNBIP1|DHX36|DPY30|ELOB|ELOC|GTF2A2|GTF2E1|GTF2F2|GTF2H5|HMGB1|KAT8|MED1|MED11|MED19|MED28|MED29|MED31|NOC2L|OGG1|PAXIP1|POLR2G|POLR2I|PPP2CA|RBX1|SMARCD1|SUB1|TAF10|TAF11|TAF12|TAF9|TET1|TRMT112|VPS72|ZMPSTE24|ZNHIT1	Cri	Hepatoblasts	GOBP
GOBP_TRANSCRIPTION_PREINITIATION_COMPLEX_ASSEMBLY	0.764383	1	0.00920406	0.258657	0.826481	54	GTF2A2|HMGB1|MED11|MED19|MED28|TAF10|TAF11|TAF12|TAF9	Cri	Hepatoblasts	GOBP
GOBP_TRANSEPITHELIAL_TRANSPORT	0.928428	1	0.00853772	0.241958	0.620562	16	AHCYL1|CLDN19|CLDN3	Cri	Hepatoblasts	GOBP
GOBP_TRANSFORMING_GROWTH_FACTOR_BETA_PRODUCTION	0.375824	0.857811	0.0213566	0.392299	1.07792	22	ATP6AP2|COL3A1|FBLN1|GATA6|HIF1A|LUM|SERPINF2	Cri	Hepatoblasts	GOBP
GOBP_TRANSFORMING_GROWTH_FACTOR_BETA_RECEPTOR_SIGNALING_PATHWAY	0.0453149	0.290188	0.321776	-0.226486	-1.23853	156	CHST11|CREB1|EP300|FLCN|FOS|GDF15|HSPA1A|IL17RD|ITGA3|ITGB8|JUN|LATS1|LPXN|LTBP1|MAP3K7|OGT|ONECUT1|ONECUT2|PIAS2|PMEPA1|PTK2|RNF111|SIRT1|SKIL|SMAD1|SMAD3|SMAD4|SMAD9|SMURF1|SMURF2|SNX25|SOX11|SPRED1|SPRED2|SRC|STAT3|TGFB1|TP53|TSKU|USP9X|VEPH1|ZEB1|ZYX	Cri	Hepatoblasts	GOBP
GOBP_TRANSITION_METAL_ION_TRANSPORT	0.159372	0.560323	0.0345945	0.38512	1.23057	54	AP3D1|ATOX1|ATP2C1|ATP7B|B2M|CLTC|COX17|FKBP4|FTH1|FTL|FXN|HPX|ISCU|MMGT1|PGRMC2|RAB11B|SLC25A37|SLC30A1|SLC30A10|SLC30A5|SLC31A1|SLC39A1|SLC39A7|SLC39A9|SLC40A1|TF	Cri	Hepatoblasts	GOBP
GOBP_TRANSLATIONAL_ELONGATION	0.0919454	0.420301	0.047198	0.408853	1.3064	54	ASCC3|DDRGK1|EEF1A1|EEF1B2|EEF1D|EEF1G|EEF2|EIF5A|GFM1|MRPL58|RACK1|RCHY1|RPLP1|RPLP2|SAYSD1|SELENOT|SRP9|TCF25|TSFM|TUFM|USP10	Cri	Hepatoblasts	GOBP
GOBP_TRANSLATIONAL_INITIATION	0.000437804	0.0110509	0.498493	0.475699	1.62491	101	ABCE1|ABCF1|BZW1|CSDE1|DDX1|DENR|DHX29|DHX33|DNAJC3|EIF1|EIF1AX|EIF2AK4|EIF2B1|EIF2B2|EIF2B3|EIF2B5|EIF2S1|EIF2S2|EIF2S3|EIF3A|EIF3D|EIF3F|EIF3G|EIF3H|EIF3I|EIF3J|EIF3K|EIF3M|EIF4A1|EIF4A2|EIF4B|EIF4E|EIF4EBP1|EIF4G1|EIF4G2|EIF4G3|EIF4H|EIF5|EIF5B|EIF6|HSPB1|IMPACT|KHDRBS1|MCTS1|METAP2|METTL3|MTFMT|MTIF2|MTIF3|NCBP1|NCBP2|NPM1|PAIP2|POLR2G|PPP1CA|RBM4|RPL13A|RPS17|RPS3|RPS3A|RPS5|SH3BGRL	Cri	Hepatoblasts	GOBP
GOBP_TRANSLESION_SYNTHESIS	0.230363	0.689497	0.0295912	0.435393	1.19633	22	FAAP20|PCLAF|POLD2|POLDIP2|RCHY1|USP1|USP10|VCP	Cri	Hepatoblasts	GOBP
GOBP_TRANSMISSION_OF_NERVE_IMPULSE	0.568919	0.982973	0.0475949	-0.245923	-0.938507	26	ATP1A2|CACNB4|CACNG4|FGF12|FMR1|GRIK2|HCN1|JAM3|KCNMB4|NRCAM	Cri	Hepatoblasts	GOBP
GOBP_TRICARBOXYLIC_ACID_CYCLE	0.000274448	0.00762662	0.498493	0.638761	1.83034	27	ACO2|COL6A1|FH|IDH1|IDH2|IDH3A|IDH3B|MDH1|MDH2|OGDH|PDHA1|SDHAF2|SDHAF4|SDHB|SDHC|SDHD|SUCLG1|SUCLG2	Cri	Hepatoblasts	GOBP
GOBP_TRIGLYCERIDE_BIOSYNTHETIC_PROCESS	0.886197	1	0.0085755	0.249307	0.685024	22	ACSL1|AGPAT2|DGAT1|DGAT2|GPAM|LPGAT1|NR1H3|PCK2|PNPLA3|SCARB1|TMEM68|TMX1	Cri	Hepatoblasts	GOBP
GOBP_TRIGLYCERIDE_METABOLIC_PROCESS	0.244988	0.712158	0.0266039	0.364523	1.16201	53	ABHD5|APOA2|APOA4|APOC3|APOE|APOH|CAT|CPS1|DGAT1|DGAT2|GPAM|INSIG1|LIPA|LPGAT1|MBOAT7|MTTP|NR1H3|PCK2|PNPLA4|SCARB1|SEL1L|TMX1	Cri	Hepatoblasts	GOBP
GOBP_TRNA_METABOLIC_PROCESS	0.107769	0.458471	0.0418207	0.346625	1.21507	141	ADAT2|ALKBH8|C2orf49|DARS2|DDX1|DICER1|DPH3|DUS1L|DUS4L|ELAC2|ELP5|EXOSC3|EXOSC7|EXOSC8|FAM98A|GRSF1|GTF3C1|GTF3C5|GTF3C6|HSD17B10|IARS2|LAGE3|LRRC47|LSM6|METTL8|MTFMT|OSGEP|OSGEPL1|POLR2E|POLR2F|POLR2L|POP4|POP5|POP7|PUSL1|QTRT1|RNH1|RPP21|RPP25L|RPP38|RTCB|RTRAF|SSB|TARBP1|TARS2|THUMPD1|THUMPD3|TP53RK|TPRKB|TRMT10C|TRMT112|TRMT13|TRMT6|TRMT61B|TRUB1|TRUB2|TSEN15|TSEN34|TYW1|TYW1B|TYW3|URM1|ZBTB8OS	Cri	Hepatoblasts	GOBP
GOBP_TRNA_METHYLATION	0.618395	1	0.0135195	0.314075	0.910376	29	ALKBH8|HSD17B10|TARBP1|THUMPD3|TRMT10C|TRMT112|TRMT13|TRMT61B|TYW3	Cri	Hepatoblasts	GOBP
GOBP_TRNA_MODIFICATION	0.788971	1	0.00830671	0.248546	0.820701	71	ADAT2|ALKBH8|DPH3|DUS1L|DUS4L|ELP5|HSD17B10|METTL8|MTFMT|OSGEP|OSGEPL1|PUSL1|QTRT1|SSB|TARBP1|THUMPD1|THUMPD3|TPRKB|TRMT10C|TRMT112|TRMT13|TRMT6|TRMT61B|TRUB1|TYW1|TYW1B|TYW3|URM1	Cri	Hepatoblasts	GOBP
GOBP_TRNA_PROCESSING	0.149435	0.536982	0.0349835	0.351432	1.20112	102	ADAT1|ADAT2|ALKBH8|C2orf49|DDX1|DPH3|DUS1L|DUS4L|ELAC2|ELP5|FAM98A|GRSF1|HSD17B10|LAGE3|LSM6|METTL8|MTFMT|OSGEP|OSGEPL1|POP4|POP5|POP7|PUSL1|QTRT1|RPP14|RPP21|RPP25L|RPP38|RTCB|RTRAF|SSB|TARBP1|THUMPD1|THUMPD3|TP53RK|TPRKB|TRMT10B|TRMT10C|TRMT112|TRMT13|TRMT6|TRMT61B|TRUB1|TRUB2|TSEN15|TSEN34|TYW1|TYW1B|TYW3|URM1|ZBTB8OS	Cri	Hepatoblasts	GOBP
GOBP_TRNA_WOBBLE_BASE_MODIFICATION	0.0805336	0.389844	0.112251	-0.425318	-1.41132	16	ALKBH1|ELP2|ELP3|NSUN3|TRMT9B	Cri	Hepatoblasts	GOBP
GOBP_TROPHOBLAST_CELL_MIGRATION	0.346703	0.835139	0.0233344	0.430485	1.10408	16	C1QBP|CALR|GJA1	Cri	Hepatoblasts	GOBP
GOBP_TUBE_CLOSURE	0.846	1	0.0686891	-0.174468	-0.841475	70	ARHGAP35|BBS4|CASP3|CC2D2A|CECR2|CELSR1|DEAF1|GLMN|KDM2B|LMO4|NCKAP1|OPA1|PHACTR4|SFRP2|TGFB1|TGIF1|TSC1|VANGL2	Cri	Hepatoblasts	GOBP
GOBP_TUBE_FORMATION	0.991585	1	0.00270235	0.170903	0.585214	104	BMP5|CFL1|CTHRC1|FGFR2|HAND1|HIF1A|LIAS|PFN1|PODXL|RPS7|SPINT2|TMED2|WNT5A	Cri	Hepatoblasts	GOBP
GOBP_TUMOR_NECROSIS_FACTOR_MEDIATED_SIGNALING_PATHWAY	0.711008	1	0.00999867	0.264923	0.872956	70	ANXA4|APOA1|COMMD7|CPNE1|EIF5A|GPS2|GSTP1|LIMS1|NKIRAS2|NRDC|PTK2B|RRAGA|SPPL2A|TXNDC17|UBE2K	Cri	Hepatoblasts	GOBP
GOBP_TUMOR_NECROSIS_FACTOR_SUPERFAMILY_CYTOKINE_PRODUCTION	0.463536	0.923206	0.0163042	0.30984	1.01708	68	CYBA|DDT|GSTP1|HMGB1|MIF|NRDC|ORM1|PARK7|PIK3R1|SELENOK|SELENOS|WNT5A	Cri	Hepatoblasts	GOBP
GOBP_TYPE_B_PANCREATIC_CELL_DEVELOPMENT	0.669725	1	0.0133118	0.330407	0.859976	17	BAD|BMP5|CDK6|CLOCK|WNT5A	Cri	Hepatoblasts	GOBP
GOBP_TYPE_B_PANCREATIC_CELL_DIFFERENTIATION	0.422901	0.890408	0.0195941	0.383676	1.04458	21	BAD|BMP5|CDK6|CLOCK|GATA6|IER3IP1|WNT5A	Cri	Hepatoblasts	GOBP
GOBP_TYPE_B_PANCREATIC_CELL_PROLIFERATION	0.239293	0.705123	0.0667337	-0.334432	-1.15276	18	DACH1|IRS2|NR4A1|NR4A3|WDR13	Cri	Hepatoblasts	GOBP
GOBP_TYPE_II_INTERFERON_MEDIATED_SIGNALING_PATHWAY	0.58004	0.989376	0.0395666	-0.273086	-0.906176	16	IFNGR2|JAK1|TP53	Cri	Hepatoblasts	GOBP
GOBP_TYPE_II_INTERFERON_PRODUCTION	0.596315	1	0.0139212	0.317124	0.929197	31	ABL1|C1QBP|CEBPG|FZD5|HLA-A|HMGB1|HSPD1|TRIM27|TYK2|UFC1|WNT5A|ZFPM1	Cri	Hepatoblasts	GOBP
GOBP_TYPE_I_INTERFERON_PRODUCTION	0.889767	1	0.00619743	0.223106	0.733717	69	BANF1|DHX33|DHX36|DHX9|FLOT1|G3BP1|GAPDH|HMGB1|HSPD1|KAT8|KPNA2|POLR3G|PQBP1|RBX1|TOMM70|TRIM27|TRIM38|YY1|ZC3HAV1|ZCCHC3	Cri	Hepatoblasts	GOBP
GOBP_T_CELL_ACTIVATION	0.0914088	0.418876	0.287805	-0.191157	-1.16064	255	AKT1|AMBRA1|ANXA1|ARID1B|ARID2|BCL2|BCL6|CADM1|CBFB|CBLB|CHD7|CYLD|DOCK8|EGR1|EP300|ERBB2|F2RL1|FANCA|FOXO3|FYN|GLMN|GPR89A|HES1|HSPH1|IL4R|JAK1|JUNB|KAT7|KLHL25|LEPR|LFNG|LMBR1L|MALT1|MYH9|PATZ1|PAWR|PHF10|PREX1|PSEN1|RORA|RUNX1|SLC7A1|SOS1|SOS2|SOX4|SRC|SRF|STAT3|STAT5B|STAT6|TGFB1|TNFRSF21|TP53|TRAF3IP2|TSC1|ZBTB16|ZEB1	Cri	Hepatoblasts	GOBP
GOBP_T_CELL_ACTIVATION_INVOLVED_IN_IMMUNE_RESPONSE	0.121178	0.490026	0.139051	-0.281087	-1.23417	47	ANXA1|BCL6|EP300|F2RL1|IL4R|JAK1|JUNB|MALT1|PSEN1|RORA|STAT3|STAT6|TP53|TSC1	Cri	Hepatoblasts	GOBP
GOBP_T_CELL_APOPTOTIC_PROCESS	0.0842677	0.400301	0.0514678	0.464894	1.35466	30	BAX|DNAJA3|GPAM|KDELR1|LGALS3|LIPA|PRELID1|SIVA1|WNT5A	Cri	Hepatoblasts	GOBP
GOBP_T_CELL_DIFFERENTIATION	0.000487824	0.0121116	0.498493	-0.272362	-1.47682	147	AMBRA1|ANXA1|ARID1B|ARID2|BCL2|BCL6|CBFB|CHD7|CYLD|EGR1|EP300|ERBB2|FANCA|FOXO3|GPR89A|IL4R|JAK1|JUNB|KAT7|KLHL25|LEPR|LFNG|LMBR1L|MALT1|PATZ1|PHF10|PREX1|RORA|RUNX1|SOS1|SOS2|SOX4|SRF|STAT3|STAT5B|STAT6|TGFB1|TP53|TRAF3IP2|TSC1|ZBTB16|ZEB1	Cri	Hepatoblasts	GOBP
GOBP_T_CELL_DIFFERENTIATION_INVOLVED_IN_IMMUNE_RESPONSE	0.0519713	0.314214	0.189707	-0.332998	-1.36494	36	ANXA1|BCL6|EP300|IL4R|JAK1|JUNB|MALT1|OPA1|RORA|SHB|STAT3|STAT6|TBK1|TSC1	Cri	Hepatoblasts	GOBP
GOBP_T_CELL_DIFFERENTIATION_IN_THYMUS	0.54537	0.976655	0.0576941	-0.22569	-0.951965	39	BCL2|ERBB2|SOS1|SOS2|STAT5B|TP53|ZEB1	Cri	Hepatoblasts	GOBP
GOBP_T_CELL_HOMEOSTASIS	0.0808273	0.390472	0.0534318	0.497868	1.38239	23	BAX|DNAJA3|GPAM|LGALS2|PRDX2|SIVA1	Cri	Hepatoblasts	GOBP
GOBP_T_CELL_LINEAGE_COMMITMENT	0.0805687	0.389844	0.123095	-0.378478	-1.36693	21	BCL2|EP300|JAK1|STAT3|STAT6|TP53	Cri	Hepatoblasts	GOBP
GOBP_T_CELL_MEDIATED_CYTOTOXICITY	0.706568	1	0.0126941	0.324619	0.832563	16	B2M|CTSH|EBAG9|HLA-A|HLA-B|HLA-C	Cri	Hepatoblasts	GOBP
GOBP_T_CELL_MEDIATED_IMMUNITY	0.919925	1	0.00651727	0.218987	0.674365	42	B2M|CD46|CD81|CTSC|CTSH|DUSP22|EBAG9|FZD5|HLA-A|HLA-B|HLA-C|HLA-E|HMGB1|HSPD1|PRKAA1|TRAF6|USP5	Cri	Hepatoblasts	GOBP
GOBP_T_CELL_MIGRATION	0.866113	1	0.00853772	0.246871	0.707399	27	CD99|P4HB|SELENOK|WNT5A	Cri	Hepatoblasts	GOBP
GOBP_T_CELL_PROLIFERATION	0.833143	1	0.00712731	0.236979	0.798718	87	ALKBH5|BAX|CD81|CTPS1|DHPS|DLG1|DNAJA3|GPAM|HLA-A|HMGB1|IGF2|LGALS3|LIPA|PPP3CA|PRDX2|PSMB10|RPS3|SELENOK|VCAM1|ZNHIT1	Cri	Hepatoblasts	GOBP
GOBP_T_CELL_RECEPTOR_SIGNALING_PATHWAY	0.821642	1	0.00758332	0.240937	0.797749	73	LGALS3|LIME1|PHPT1|SIVA1|STOML2	Cri	Hepatoblasts	GOBP
GOBP_T_CELL_SELECTION	0.0957655	0.43157	0.118318	-0.348522	-1.32033	25	BCL2|CYLD|EP300|JAK1|SRF|STAT3|STAT6	Cri	Hepatoblasts	GOBP
GOBP_T_HELPER_17_CELL_DIFFERENTIATION	0.00929752	0.106272	0.344521	-0.527201	-1.78181	17	EP300|JAK1|JUNB|MALT1|RORA|STAT3	Cri	Hepatoblasts	GOBP
GOBP_T_HELPER_17_TYPE_IMMUNE_RESPONSE	0.0060334	0.0771104	0.407018	-0.485943	-1.78192	22	BRD2|EP300|EPHB2|JAK1|JUNB|MALT1|NFKBIZ|NOTCH1|OPA1|RC3H1|RORA|STAT3|TRAF3IP2	Cri	Hepatoblasts	GOBP
GOBP_U2_TYPE_PRESPLICEOSOME_ASSEMBLY	0.000124583	0.00381173	0.518848	0.670475	1.89243	25	PHF5A|RBMX2|SF3B2|SF3B5|SF3B6|SNRPA1|SNRPB|SNRPB2|SNRPD1|SNRPD2|SNRPD3|SNRPE|SNRPF|SNRPG	Cri	Hepatoblasts	GOBP
GOBP_UBIQUITIN_DEPENDENT_PROTEIN_CATABOLIC_PROCESS_VIA_THE_MULTIVESICULAR_BODY_SORTING_PATHWAY	0.195304	0.630005	0.0318273	0.413054	1.21807	32	CHMP1A|CHMP1B|CHMP2A|CHMP2B|CHMP4A|CHMP5|HGS|MVB12A|SNF8|STAM|VPS25|VPS28|VPS36|VPS37A|VPS4A	Cri	Hepatoblasts	GOBP
GOBP_UNSATURATED_FATTY_ACID_BIOSYNTHETIC_PROCESS	0.00472078	0.064411	0.226232	0.555017	1.62624	31	ACOT8|AVP|CBR1|CTHRC1|DEGS1|ELOVL1|ELOVL6|FABP5|FADS1|FADS2|HSD17B4|MIF|PTGES3|SCD|SCP2|TBXAS1	Cri	Hepatoblasts	GOBP
GOBP_UNSATURATED_FATTY_ACID_METABOLIC_PROCESS	0.00207107	0.0362617	0.335069	0.522599	1.64561	49	ABHD6|ACAA1|ACOT8|AVP|CBR1|CTHRC1|DEGS1|ELOVL1|ELOVL6|EPHX1|FABP5|FADS1|FADS2|GPX4|GSTA1|GSTP1|HSD17B4|MGST3|MIF|PTGES3|SCD|SCP2|TBXAS1	Cri	Hepatoblasts	GOBP
GOBP_UROGENITAL_SYSTEM_DEVELOPMENT	0.385927	0.865265	0.0200271	0.355637	1.06658	35	AR|FGFR2|FKBP4|FOXA1|PSAP|SERPINF1|WDR77|WNT5A	Cri	Hepatoblasts	GOBP
GOBP_UTERUS_DEVELOPMENT	0.564964	0.982973	0.0157691	0.360585	0.938522	17	CDKN1C|COL6A1|RBP4|WNT5A	Cri	Hepatoblasts	GOBP
GOBP_VACUOLAR_ACIDIFICATION	0.00566409	0.0730615	0.206652	0.558343	1.62696	30	ATP6AP1|ATP6AP2|ATP6V0B|ATP6V0C|ATP6V0D1|ATP6V0E1|ATP6V1D|ATP6V1F|CLN3|CREG1|GRN|RNASEK|TMEM9	Cri	Hepatoblasts	GOBP
GOBP_VACUOLAR_LOCALIZATION	0.584672	0.992226	0.0136449	0.306267	0.943143	42	BLOC1S1|BLOC1S2|DEF8|FAM98A|LAMTOR1|RAB34|RNF167|S100A13|SNAP23|SNX6|STXBP2|VAMP2|VAMP3|VAMP8|VPS33A	Cri	Hepatoblasts	GOBP
GOBP_VACUOLAR_TRANSPORT	0.888065	1	0.00547251	0.222956	0.776715	129	AKTIP|AP3B1|ATP6V0D1|BIN1|CDX2|CHMP1A|CHMP1B|CHMP2A|CHMP2B|CHMP4A|CHMP5|CLN3|GGA3|GRN|HGS|HSPA8|LEPROT|LEPROTL1|LIPA|M6PR|MVB12A|NCOA4|PSAP|SNF8|STAM|TMEM50A|TMEM50B|TRAK2|USE1|VCP|VPS25|VPS28|VPS33A|VPS35|VPS36|VPS37A|VPS4A|VPS52|VTI1B	Cri	Hepatoblasts	GOBP
GOBP_VACUOLE_ORGANIZATION	0.998191	1	0.00120249	0.161481	0.575233	182	AKTIP|AP3B1|ATG101|ATG3|ATG4C|ATP6AP1|ATP6AP2|ATP6V0B|ATP6V0C|ATP6V1D|ATP6V1F|BNIP3|CHMP1A|CHMP1B|CHMP2A|CHMP2B|CHMP4A|CHMP5|CLN3|CREG1|CTSD|EFNB1|EMC6|FEZ1|GABARAP|GABARAPL2|GRN|HEXB|IFT20|LAMTOR1|LIPA|LRBA|MAP1LC3B|MBTPS1|NSFL1C|PHF23|RAB14|RAB1B|RAB34|RAB3GAP1|RNASEK|RNF5|TMEM41B|TMEM9|TPP1|UBQLN2|UBXN2B|VPS33A|VPS35|VPS4A	Cri	Hepatoblasts	GOBP
GOBP_VASCULAR_ASSOCIATED_SMOOTH_MUSCLE_CELL_DIFFERENTIATION	0.775508	1	0.0113274	0.302889	0.776832	16	DNMT1|EDNRA|GATA6|PITX2|SOD2	Cri	Hepatoblasts	GOBP
GOBP_VASCULAR_ASSOCIATED_SMOOTH_MUSCLE_CELL_MIGRATION	0.400481	0.875854	0.0540315	-0.279259	-1.02403	22	DOCK7|MAP3K7|NF1|NR4A3|PAK1|PRKG1	Cri	Hepatoblasts	GOBP
GOBP_VASCULAR_ASSOCIATED_SMOOTH_MUSCLE_CELL_PROLIFERATION	0.777628	1	0.00958596	0.265224	0.805503	39	CDKN1A|DDR2|FGFR2|GJA1|GNA12|GSTP1|POLDIP2|TPM1|XBP1	Cri	Hepatoblasts	GOBP
GOBP_VASCULAR_ENDOTHELIAL_CELL_PROLIFERATION	0.655475	1	0.0378508	-0.257019	-0.868663	17	AKT3|ITGA4|STAT3	Cri	Hepatoblasts	GOBP
GOBP_VASCULAR_ENDOTHELIAL_GROWTH_FACTOR_PRODUCTION	0.723859	1	0.0381267	-0.237052	-0.843854	20	EIF2AK3|ISL1|RORA|STAT3|TGFB1	Cri	Hepatoblasts	GOBP
GOBP_VASCULAR_ENDOTHELIAL_GROWTH_FACTOR_RECEPTOR_SIGNALING_PATHWAY	0.302947	0.793107	0.0782806	-0.263045	-1.08668	37	AXL|DLL1|FYN|HIF1AN|MAPKAPK2|PTK2|SRC	Cri	Hepatoblasts	GOBP
GOBP_VASCULAR_ENDOTHELIAL_GROWTH_FACTOR_SIGNALING_PATHWAY	0.935664	1	0.00708661	0.218537	0.633449	29	ADAMTS3|ANGPT1|CD63|DCN|FLT1|ITGA5|ITGB1|PGF|VTN	Cri	Hepatoblasts	GOBP
GOBP_VASCULAR_PROCESS_IN_CIRCULATORY_SYSTEM	0.893267	1	0.00533982	0.222229	0.775053	131	ABCC4|ABL1|AGT|AKAP12|ANGPT1|APOE|ATP2B1|ATP2B4|AVP|BLOC1S6|CPS1|CTNNBIP1|EDNRA|EXT2|F2R|FABP5|FGA|FGB|FGFBP3|FGG|GCLM|GUCY1A1|ITGB1|KCNMA1|MANF|PDE3A|RGS2|SCARB1|SERPINF2|SLC16A1|SLC16A2|SLC22A5|SLC29A2|SLC2A13|SLC4A8|SLC5A3|SLC5A6|SLC6A6|SLC7A2|SOD1|SOD2|STUB1|TBXAS1	Cri	Hepatoblasts	GOBP
GOBP_VASCULAR_TRANSPORT	0.919158	1	0.0479693	-0.171023	-0.745401	46	ABCC1|ABCC5|ATP1A2|ATP8A1|INSR|LEPR|SLC12A2|SLC29A1|SLC7A1|SLC7A8|SLCO3A1	Cri	Hepatoblasts	GOBP
GOBP_VASCULATURE_DEVELOPMENT				-0.196015		434	ACKR3|ACVR2B|ADGRB3|ADGRG6|AKT1|AKT3|ANXA1|ANXA2|ARID2|BCAS3|CCM2|CCN1|CCN2|CDH2|CEMIP2|CHD7|CTNND1|DLL1|E2F7|EGR1|EIF2AK3|ELK3|EPHB1|ERBB2|EYA1|F3|FBXW7|FBXW8|FLVCR1|FOXO1|FYN|GLMN|GNA13|HDAC7|HES1|HIF1AN|HK2|HSPG2|IMMP2L|ISL1|ITGAV|ITGB8|JAG1|JAK1|JAM3|JUN|JUNB|JUP|LARGE1|LDLR|LEPR|LRP5|MAPK7|MYH9|MYO1E|NF1|NPR3|NR4A1|NRCAM|NRP2|PCDHA10|PIK3C2A|PIK3CA|PSEN1|PTK2|RHOB|RIN2|ROCK1|RORA|RUNX1|SASH1|SAT1|SFRP2|SHC1|SIRT1|SLC12A2|SLC12A6|SMAD1|SOS1|SOX4|SRF|STAT3|STK4|TAFA5|TFAP2B|TGFB1|THSD7A|TJP1|TNFRSF12A|TSPAN12|TSPAN18|UBP1|VEZF1|WASF2	Cri	Hepatoblasts	GOBP
GOBP_VASCULOGENESIS	0.0598007	0.337941	0.19671	-0.304275	-1.32617	46	ACKR3|CCM2|GLMN|HDAC7|HIF1AN|ITGAV|ITGB8|JUNB|MYO1E|RIN2|TGFB1	Cri	Hepatoblasts	GOBP
GOBP_VASOCONSTRICTION	0.370002	0.857011	0.0206715	0.359447	1.07801	35	AGT|AVP|FGA|FGB|FGG|ITGB1|MANF|STUB1|TBXAS1	Cri	Hepatoblasts	GOBP
GOBP_VASODILATION	0.373758	0.857011	0.0212332	0.38534	1.07944	24	APOE|BLOC1S6|CPS1|EXT2|GUCY1A1|KCNMA1|RGS2|SCARB1|SOD1|SOD2	Cri	Hepatoblasts	GOBP
GOBP_VENTRAL_SPINAL_CORD_DEVELOPMENT	0.976136	1	0.00689824	0.198226	0.544668	22	ABT1|DAB1|GLI2|SCYL1|SCYL3|TBX20|TCTN1	Cri	Hepatoblasts	GOBP
GOBP_VENTRICULAR_CARDIAC_MUSCLE_TISSUE_DEVELOPMENT	0.262592	0.7399	0.0260626	0.38007	1.15176	38	ADAMTS9|COL14A1|EDNRA|FGFR2|FKBP1A|HAND1|ID2|MED1|TBX3|TNNC1|TPM1|ZFPM2|ZMPSTE24	Cri	Hepatoblasts	GOBP
GOBP_VENTRICULAR_CARDIAC_MUSCLE_TISSUE_MORPHOGENESIS	0.754826	1	0.0105184	0.278239	0.810763	30	EDNRA|FGFR2|FKBP1A|HAND1|MED1|TNNC1|TPM1|ZFPM2	Cri	Hepatoblasts	GOBP
GOBP_VENTRICULAR_SEPTUM_DEVELOPMENT	0.962594	1	0.00486198	0.195193	0.627611	57	ADAMTS19|CITED2|FGFR2|GATA4|ID2|PITX2|SALL1|SMAD6|TBX3|WNT5A|ZFPM1|ZFPM2	Cri	Hepatoblasts	GOBP
GOBP_VENTRICULAR_SEPTUM_MORPHOGENESIS	0.819487	1	0.00901856	0.257034	0.762627	33	ADAMTS19|CITED2|FGFR2|ID2|PITX2|TBX3|ZFPM1|ZFPM2	Cri	Hepatoblasts	GOBP
GOBP_VENTRICULAR_SYSTEM_DEVELOPMENT	0.972542	1	0.00680242	0.201313	0.558972	23	C12orf57|CDK6|MYH10|SEMA6D|UCHL5	Cri	Hepatoblasts	GOBP
GOBP_VERY_LONG_CHAIN_FATTY_ACID_METABOLIC_PROCESS	0.0146294	0.143406	0.130631	0.583521	1.57489	20	ACAA1|ELOVL1|ELOVL6|HACD1|HACD2|HACD3|HSD17B4|SLC27A2|TECR	Cri	Hepatoblasts	GOBP
GOBP_VESICLE_BUDDING_FROM_MEMBRANE	0.166754	0.571377	0.033149	0.363818	1.20782	75	AP2M1|AP3D1|ARFGAP3|CHMP4A|CHMP5|INSIG1|MIA3|PDCD6|PEF1|PPP6C|S100A10|SAR1A|SAR1B|SEC13|SEC23B|SEC24D|SEC31A|SNX3|SURF4|TMED10|TMED2|TMED9|TRAPPC1|TRAPPC2L|TRAPPC3|TRAPPC4|TRAPPC5|TRAPPC6A|VAPB|VPS4A	Cri	Hepatoblasts	GOBP
GOBP_VESICLE_CARGO_LOADING	0.40936	0.879398	0.0195555	0.363615	1.05397	29	AP3B1|INSIG1|MIA3|SAR1A|SAR1B|SEC13|SEC23B|SEC31A|SURF4|TMED10|TMED2	Cri	Hepatoblasts	GOBP
GOBP_VESICLE_COATING	0.033557	0.246112	0.0828211	0.489986	1.46047	34	PEF1|SAR1B|TMED10|TMED2|TMED9|TRAPPC3|TRAPPC5|TRAPPC6A	Cri	Hepatoblasts	GOBP
GOBP_VESICLE_CYTOSKELETAL_TRAFFICKING	0.991731	1	0.00482474	0.166186	0.516824	45	AP3B1|BLOC1S1|BLOC1S2|BLOC1S4|BLOC1S6|CLN3|DYNC1I1|KIF1C|TRAK2	Cri	Hepatoblasts	GOBP
GOBP_VESICLE_DOCKING	0.97105	1	0.00552711	0.194569	0.596003	41	BLOC1S6|CEP83|CLN3|EXOC2|RAB8A|RABEPK|STX10|STX17|STX4|STXBP2|TPRG1L|USO1|VAMP3|VTI1B|YKT6	Cri	Hepatoblasts	GOBP
GOBP_VESICLE_DOCKING_INVOLVED_IN_EXOCYTOSIS	0.931144	1	0.00747592	0.223288	0.630237	25	BLOC1S6|EXOC2|RAB8A|RABEPK|STXBP2|TPRG1L|VAMP3|VTI1B|YKT6	Cri	Hepatoblasts	GOBP
GOBP_VESICLE_LOCALIZATION	0.981058	1	0.00237555	0.187107	0.663335	166	AP3B1|ARFGAP3|BBS7|BLOC1S1|BLOC1S2|BLOC1S4|BLOC1S6|C17orf75|CADPS|CDH3|CHMP2A|CLN3|DYNC1I1|HGS|KIF1C|LIN7A|LIN7C|PCDH17|PDCD6IP|PDZD11|PEF1|SAR1A|SAR1B|SNAP23|SNF8|STAM|STXBP2|TMED10|TMED2|TMED9|TMEM230|TRAK2|TRAPPC1|TRAPPC2L|TRAPPC3|TRAPPC5|TRAPPC6A|USO1|VPS33A	Cri	Hepatoblasts	GOBP
GOBP_VESICLE_MEDIATED_TRANSPORT_BETWEEN_ENDOSOMAL_COMPARTMENTS	0.637234	1	0.0124736	0.295718	0.905844	41	AKTIP|DENND10|EZR|MAP2K2|NF2|RDX|SNF8|SNX12|SNX3	Cri	Hepatoblasts	GOBP
GOBP_VESICLE_MEDIATED_TRANSPORT_IN_SYNAPSE	0.958518	1	0.00324287	0.201175	0.713743	168	AP2A1|AP2M1|AP2S1|ARPC3|ATP6AP1|ATP6AP2|ATP6V0C|ATP6V0D1|ATP6V1D|ATP6V1F|ATP6V1G1|BIN1|CADPS|CALM1|CALM3|CANX|CLCN3|CLTA|NAPA|NAPB|NPY|PARK7|PFN2|PPP3CA|RAB3GAP1|RAB4A|SLC4A8|STXBP2|TBC1D24|USP46|VPS35	Cri	Hepatoblasts	GOBP
GOBP_VESICLE_MEDIATED_TRANSPORT_TO_THE_PLASMA_MEMBRANE	0.967929	1	0.00328864	0.193457	0.671894	124	AMN|ANK3|ARL3|ATP2C1|ATP6AP1|CLN3|CMTM6|CNST|EIPR1|EXOC2|GGA3|GOLGA7|GOPC|HGS|LYPLA1|NSF|RAB11FIP4|RAB13|RAB14|RAB34|RAB3IP|RAB8A|RACK1|SNF8|SNX12|SNX17|SNX3|STXBP5L|SYS1|VAMP2|VAMP3|VPS26C|VPS29|VPS35|VPS35L|VPS52|WIPF3	Cri	Hepatoblasts	GOBP
GOBP_VESICLE_ORGANIZATION	0.561706	0.982973	0.0127587	0.271236	0.981749	275	AGFG2|AKTIP|AP1B1|AP1S1|AP1S2|AP2M1|AP3B1|APOE|AQP11|ARFGAP3|ATP6AP1|ATP6AP2|ATP6V0B|ATP6V0C|ATP6V0D1|ATP6V1D|ATP6V1E1|ATP6V1F|ATP6V1G1|BLOC1S1|BLOC1S2|BLOC1S4|BLOC1S6|CHMP1A|CHMP1B|CHMP2A|CHMP2B|CHMP4A|CHMP5|CLCN3|CLN3|DIAPH3|F2R|HGS|HPS5|INSIG1|LAMTOR1|MIA3|MVB12A|PDCD6IP|PEF1|PLEKHA3|PLEKHJ1|RAB14|RAB2A|RAB34|RAB5B|RAB5C|RNASEK|S100A10|SAR1A|SAR1B|SEC13|SEC23B|SEC31A|SNAP23|SNAP47|SNF8|SNX19|SNX3|STAM|STX10|STX4|SURF4|TMED10|TMED2|TMED9|TMEM9|TMF1|TRAPPC1|TRAPPC2L|TRAPPC3|TRAPPC5|TRAPPC6A|USO1|VAMP2|VAMP3|VAMP8|VAPB|VAV3|VPS25|VPS28|VPS33A|VPS36|VPS37A|VPS4A|VTI1B|YIPF5	Cri	Hepatoblasts	GOBP
GOBP_VESICLE_TARGETING	0.530466	0.969484	0.0145883	0.30478	0.97813	56	PEF1|SAR1B|TMED10|TMED2|TMED9|TRAPPC3|TRAPPC5|TRAPPC6A	Cri	Hepatoblasts	GOBP
GOBP_VESICLE_TARGETING_ROUGH_ER_TO_CIS_GOLGI	0.0298597	0.232506	0.0903747	0.546657	1.50206	22	PEF1|SAR1B|TMED10|TMED2|TRAPPC3|TRAPPC5|TRAPPC6A	Cri	Hepatoblasts	GOBP
GOBP_VESICLE_TARGETING_TO_FROM_OR_WITHIN_GOLGI	0.0199092	0.177367	0.109541	0.526163	1.51786	28	PEF1|SAR1B|TMED10|TMED2|TMED9|TRAPPC3|TRAPPC5|TRAPPC6A	Cri	Hepatoblasts	GOBP
GOBP_VESICLE_TETHERING	0.824529	1	0.00914813	0.258854	0.754278	30	C17orf75|EXOC2|NAGLU|TRAPPC1|TRAPPC2L|TRAPPC3|TRAPPC4|TRAPPC5|TRAPPC6A|TRIP11	Cri	Hepatoblasts	GOBP
GOBP_VESICLE_TRANSPORT_ALONG_MICROTUBULE	0.911686	1	0.00688685	0.224606	0.680644	38	AP3B1|BLOC1S1|BLOC1S2|BLOC1S4|BLOC1S6|CLN3|DYNC1I1|KIF1C|TRAK2	Cri	Hepatoblasts	GOBP
GOBP_VIRAL_BUDDING	0.0948555	0.428193	0.0492428	0.494889	1.35981	22	CHMP1A|CHMP1B|CHMP2A|CHMP2B|CHMP4A|CHMP5|MITD1|MVB12A|PDCD6IP|VPS28|VPS37A|VPS4A	Cri	Hepatoblasts	GOBP
GOBP_VIRAL_GENE_EXPRESSION	0.102585	0.447267	0.0435843	0.374908	1.25904	84	ATG12|ATP7B|CANX|CSDE1|DENR|DHX9|EIF2AK4|EIF3A|EIF3D|EIF3F|EIF3G|FURIN|GALNT1|HDAC1|HMGA2|IFITM3|LEF1|MAN1B1|MCTS1|MDFIC|MGAT1|MGAT2|NUCKS1|OAZ1|OAZ2|PARP16|PEG10|PRMT1|PSMC3|SNW1|SP1|SPCS1|SPCS3|SSB|ST3GAL1|ST3GAL3|ST6GAL1|ST6GALNAC3|TAF11|TRIM14|TRIM27|ZNF639	Cri	Hepatoblasts	GOBP
GOBP_VIRAL_GENOME_REPLICATION	0.32341	0.810789	0.0215467	0.330371	1.09888	76	BANF1|BST2|CCNK|CNOT7|DDB1|DDX5|EEF1A1|EIF2AK4|HACD3|HMGA2|IFITM2|IFITM3|ILF3|KPNA6|LAMTOR5|MAVS|NUCKS1|PABPC1|PCBP1|PKN2|PPIA|PPIB|PPID|PPIE|PPIH|RAD23A|SRPK2|TMEM41B|TOP2A|TOP2B|TRIM38|TRIM6|VAPA|VAPB|VCP|YTHDC2|ZBED1|ZC3HAV1	Cri	Hepatoblasts	GOBP
GOBP_VIRAL_LIFE_CYCLE	0.128439	0.504898	0.0376809	0.330536	1.17902	190	ANPEP|APOE|AVP|BANF1|BSG|BST2|CD81|CHMP1A|CHMP2A|CHMP2B|CHMP4A|CHMP5|CLDN1|CSNK2B|CTSL|DDB1|DPP4|DYNLT1|EEF1A1|EIF2AK4|HACD3|HMGB1|HSP90AB1|HYAL2|IFITM3|ITGA5|ITGB1|KPNA2|KPNA6|LAMTOR5|LGALS1|MITD1|MVB12A|MYH10|NUCKS1|P4HB|PPIA|PPIB|PPID|PPIE|PPIH|RAB1B|RAD23A|RNASEK|RPSA|SIVA1|SPCS1|TOP2B|TRIM38|TRIM5|VAMP8|VAPB|VCP|VPS28|VPS37A|ZC3HAV1|ZNF639	Cri	Hepatoblasts	GOBP
GOBP_VIRAL_PROCESS	0.135809	0.515164	0.0364176	0.316105	1.14458	277	ANPEP|APOE|ATP7B|AVP|BANF1|BSG|BST2|CANX|CD46|CD81|CFL1|CHMP1A|CHMP2A|CHMP2B|CHMP4A|CHMP5|CLDN1|CNOT7|CSDE1|CSNK2B|CTSL|DDB1|DENR|DHX9|DPP4|DYNLT1|EEF1A1|EIF2AK4|EIF3A|EIF3D|EIF3F|EIF3G|GALNT1|HACD3|HMGB1|HSP90AB1|HYAL2|IFITM3|ILF3|ITGA5|ITGB1|KPNA2|KPNA6|LAMTOR5|LGALS1|MAN1B1|MCTS1|MGAT1|MGAT2|MITD1|MVB12A|MYH10|NUCKS1|OAZ1|P4HB|PARP16|PDCD6IP|PEG10|PPIA|PPIB|PPID|PPIE|PPIH|PRMT1|PSMC3|RAB1B|RAD23A|RAN|RNASEK|RPSA|SCARB1|SIVA1|SPCS1|SPCS3|SRPK2|SSB|ST3GAL3|ST6GALNAC3|TAF11|TMEM41B|TOP2B|TRIM27|TRIM38|TRIM5|VAMP8|VAPB|VCP|VPS28|VPS37A|ZC3HAV1|ZDHHC9|ZNF639	Cri	Hepatoblasts	GOBP
GOBP_VIRAL_PROTEIN_PROCESSING	0.0586985	0.334918	0.0631186	0.501069	1.41428	25	CANX|FURIN|GALNT1|MAN1B1|MGAT1|MGAT2|PARP16|PRMT1|SPCS1|SPCS3|ST3GAL1|ST3GAL3|ST6GALNAC3	Cri	Hepatoblasts	GOBP
GOBP_VIRAL_RELEASE_FROM_HOST_CELL	0.224967	0.683576	0.0300273	0.437538	1.20223	22	CHMP1A|CHMP2A|CHMP2B|CHMP4A|CHMP5|DDB1|PPIA|PPID|VAPB	Cri	Hepatoblasts	GOBP
GOBP_VIRAL_TRANSCRIPTION	0.832407	1	0.0459169	-0.191449	-0.807533	39	EP300|JUN|ZFP36	Cri	Hepatoblasts	GOBP
GOBP_VIRAL_TRANSLATION	0.0045706	0.0637989	0.235142	0.614258	1.67236	21	ATP7B|CSDE1|DENR|EIF2AK4|EIF3A|EIF3D|EIF3F|EIF3G|MCTS1|OAZ1|PEG10|SSB	Cri	Hepatoblasts	GOBP
GOBP_VIRION_ASSEMBLY	0.157398	0.558313	0.0362631	0.429342	1.258	31	APOE|CHMP1A|CHMP1B|CHMP2A|CHMP2B|CHMP4A|CHMP5|MITD1|MVB12A|PDCD6IP|RAB1B|SPCS1|VPS28|VPS37A|VPS4A	Cri	Hepatoblasts	GOBP
GOBP_VISUAL_BEHAVIOR	0.790328	1	0.00975322	0.267332	0.783302	31	B4GALT2|COMT|DYNLRB1|GRIN2A|HIF1A|HMGCR|IFT20|ITGB1|KRAS|MEIS2|NPHP1|PIAS1	Cri	Hepatoblasts	GOBP
GOBP_VITAMIN_METABOLIC_PROCESS	0.0905245	0.41735	0.0471678	0.395565	1.29542	66	AASDHPPT|AMN|CBR1|DHFR|FLAD1|FPGS|GGCX|GSTO1|LGMN|LIPA|LRAT|MMAB|MMADHC|MTHFS|NQO1|PLPBP|PSAT1|RBP2|RDH10|RFK|SELENON|SHMT1|SLC25A16|SLC5A6|SNAI2|TPK1|VKORC1	Cri	Hepatoblasts	GOBP
GOBP_VITAMIN_TRANSPORT	0.967144	1	0.0066649	0.200196	0.569654	26	AMN|APOA1|PDPN|RBP4|SCARB1|SELENON|SLC5A6	Cri	Hepatoblasts	GOBP
GOBP_V_D_J_RECOMBINATION	0.97466	1	0.00781759	0.211396	0.534851	15	HMGB1|PRKDC|YY1	Cri	Hepatoblasts	GOBP
GOBP_WALKING_BEHAVIOR	0.56872	0.982973	0.0442843	-0.257352	-0.929467	21	CACNB4|CHD7|HEXA|LARGE1|RNF170|ZNF212	Cri	Hepatoblasts	GOBP
GOBP_WATER_SOLUBLE_VITAMIN_METABOLIC_PROCESS	0.284231	0.769381	0.024508	0.365674	1.13315	44	AASDHPPT|AMN|DHFR|FLAD1|FPGS|GSTO1|MMAB|MMADHC|MTHFS|PLPBP|PSAT1|RFK|SELENON|SHMT1|SLC25A16|SLC5A6|TPK1	Cri	Hepatoblasts	GOBP
GOBP_WNT_SIGNALING_PATHWAY	0.983495	1	0.00189146	0.199903	0.726879	321	APOE|ATP6AP2|ATP6V0C|BRD7|CBY1|CCDC88C|CDC42|COL1A1|COL6A1|CSNK2B|CTHRC1|CTNNBIP1|CTR9|DDB1|DEPDC1B|DKK2|EDNRA|EMD|FGFR2|FRZB|FZD5|GSKIP|HSP90B1|IFRD2|IGFBP4|LGR4|LYPD6|MCC|MDK|MESD|PAF1|PFDN5|PIN1|PITX2|PPP1CA|PPP2CA|PRICKLE1|RACK1|RBX1|RPS12|RSPO2|RSPO3|RTF1|RUVBL1|RUVBL2|SALL1|SDHAF2|SNAI2|SNX3|TAX1BP3|TMEM88|TMEM9|VCP|VGLL4|VPS35|WNT5A	Cri	Hepatoblasts	GOBP
GOBP_WNT_SIGNALING_PATHWAY_PLANAR_CELL_POLARITY_PATHWAY	0.994261	1	0.00524109	0.163102	0.491062	36	CCDC88C|CDC42|CTHRC1|PRICKLE1|RSPO3|WNT5A	Cri	Hepatoblasts	GOBP
GOBP_WOUND_HEALING	0.922068	1	0.00424248	0.221314	0.797173	240	ADIPOR2|AHNAK|AK3|ANGPT1|ANXA5|AP3B1|APOE|APOH|ARHGAP24|BLOC1S4|BLOC1S6|CD59|CDKN1A|CHMP1A|CHMP1B|CHMP2A|CHMP2B|CHMP4A|CHMP5|CLDN1|CLDN3|CLIC1|COL3A1|COL5A1|DDR2|F10|F2|F2R|F7|FBLN1|FGA|FGB|FGG|FIBP|FKBP10|FUNDC2|GATA4|GGCX|GNA12|HIF1A|HMGB1|HPS5|HSPB1|ILK|ITGA5|ITGB1|LMAN1|MIA3|MYH10|NACA|NDNF|PDCD10|PDIA3|PDPN|PLG|PPIA|PPP3CA|PRCP|PRDX2|PRRG1|S100A10|SCARB1|SERPINA1|SERPINC1|SERPIND1|SERPINF2|SERPING1|TLN1|TMEM97|TMX1|TPM1|VAV3|VKORC1|VPS4A|VTN|WNT5A|XBP1|YAP1	Cri	Hepatoblasts	GOBP
GOBP_WOUND_HEALING_SPREADING_OF_EPIDERMAL_CELLS	0.187253	0.61651	0.0727383	-0.368248	-1.22195	16	CLASP1|CLASP2|ITGAV	Cri	Hepatoblasts	GOBP
GOBP_XENOBIOTIC_METABOLIC_PROCESS	0.000763815	0.0171377	0.477271	0.535211	1.68532	49	ABCC4|ABHD10|ACAA1|CBR1|CMBL|CYB5B|EPHX1|FMO1|GSTA1|GSTA2|GSTA4|GSTO1|GSTP1|GUK1|SLC22A7|SULT1A1|SULT2A1|TPMT|UGT2B11|UGT2B7|VKORC1	Cri	Hepatoblasts	GOBP
GOBP_XENOBIOTIC_TRANSPORT	0.242955	0.710693	0.0286261	0.430597	1.18316	22	ATP7B|ATRAID|CLDN1|GJA1|RALBP1|SLC22A18|SLC31A1|TMEM30A	Cri	Hepatoblasts	GOBP
GOBP_ZINC_ION_TRANSPORT	0.587353	0.993356	0.0148445	0.342734	0.925018	20	AP3D1|SLC1A1|SLC30A1|SLC30A10|SLC30A5|SLC30A6|SLC30A9|SLC39A1|SLC39A11|SLC39A5|SLC39A7|SLC39A9	Cri	Hepatoblasts	GOBP
GOBP_ZYMOGEN_ACTIVATION	0.0446097	0.287495	0.0734471	0.531103	1.45932	22	APOH|CTSH|CTSL|CTSZ|DHCR24|ENO1|FGA|FGB|FGG|PGK1|PLGRKT|S100A10|SERPINF2	Cri	Hepatoblasts	GOBP
HALLMARK_ADIPOGENESIS	0.411454	0.694854	0.0174815	0.294001	1.04227	105	ACAA2|AIFM1|AK2|ALDH2|ANGPT1|APLP2|APOE|ATP1B3|ATP5PO|CMPK1|DBT|DECR1|DHRS7B|ECH1|ECHS1|ELOVL6|ETFB|GPHN|HADH|IDH1|MCCC1|MGST3|MTCH2|NDUFA5|NDUFS3|PDCD4|PEX14|PFKFB3|PRDX3|PTCD3|QDPR|RAB34|SOD1|TKT|UQCRC1	Cri	Cardiomyocytes	Hallmark
HALLMARK_ALLOGRAFT_REJECTION	0.897496	0.999798	0.00624449	0.215938	0.702437	48	AKT1|EIF4G3|IKBKB|RPS9|TGFB2	Cri	Cardiomyocytes	Hallmark
HALLMARK_ANDROGEN_RESPONSE	0.979152	0.999798	0.00351699	0.176243	0.602841	72	AKAP12|AKT1|ARID5B|CDK6|GUCY1A1|HMGCS1|LMAN1|TMEM50A|XRCC5	Cri	Cardiomyocytes	Hallmark
HALLMARK_ANGIOGENESIS	0.275585	0.587116	0.069641	-0.299369	-1.11575	20	ITGAV|JAG1|S100A4|TIMP1|TNFRSF21|VAV2	Cri	Cardiomyocytes	Hallmark
HALLMARK_APICAL_JUNCTION	0.0357685	0.159332	0.321776	-0.250206	-1.32692	86	ACTB|ACTC1|ACTG1|ACTN1|ACTN4|ADAM9|CADM2|CDH1|CDH6|CTNNA1|CTNND1|EPB41L2|LIMA1|MYH9|MYL12B|MYL9|NF1|RSU1|SRC|VAV2|VCL|YWHAH|ZYX	Cri	Cardiomyocytes	Hallmark
HALLMARK_APICAL_SURFACE	0.770622	0.999798	0.0103449	0.279406	0.786262	21	AKAP7|APP|FLOT2|GAS1|GSTM3|HSPB1|LYN|NCOA6|THY1	Cri	Cardiomyocytes	Hallmark
HALLMARK_APOPTOSIS	0.637645	0.946807	0.0113058	0.266703	0.923588	80	APP|BNIP3L|CASP6|CTNNB1|DAP3|DCN|DNAJA1|IFITM3|LEF1|PDCD4|PLAT|PLPPR4|PPP3R1|SOD1|TGFB2|TXNIP	Cri	Cardiomyocytes	Hallmark
HALLMARK_BILE_ACID_METABOLISM	0.151246	0.352907	0.036095	0.402671	1.25176	36	ALDH9A1|ATXN1|BBOX1|FADS2|GSTK1|HSD17B4|IDH1|IDH2|NPC1|OPTN|PFKM|PNPLA8|RBP1|SOD1	Cri	Cardiomyocytes	Hallmark
HALLMARK_CHOLESTEROL_HOMEOSTASIS	0.425421	0.694854	0.0179846	0.3283	1.03958	40	CTNNB1|CYP51A1|EBP|ECH1|FADS2|GNAI1|GPX8|HMGCS1|LGALS3|LSS|PNRC1|SQLE|SREBF2|TMEM97	Cri	Cardiomyocytes	Hallmark
HALLMARK_COAGULATION	0.120452	0.333623	0.146922	-0.280073	-1.25681	40	ADAM9|ANXA1|CAPN2|CSRP1|FN1|FYN|KLF7|PRSS23|TIMP1|TIMP3|WDR1	Cri	Cardiomyocytes	Hallmark
HALLMARK_COMPLEMENT	0.954545	0.999798	0.00407814	0.19319	0.667849	79	ACTN2|ATOX1|BRPF3|CD46|CTSC|CTSD|CTSL|CTSV|DOCK4|DOCK9|FDX1|GPD2|GRB2|LGALS3|LIPA|LRP1|LTA4H|LYN|PLAT|PPP4C|PREP|SERPING1|TNFAIP3|USP15|USP8|ZEB1|ZFPM2	Cri	Cardiomyocytes	Hallmark
HALLMARK_DNA_REPAIR	0.244933	0.545533	0.0256415	0.320519	1.12983	98	AK1|AK3|APRT|ARL6IP1|CSTF3|DGUOK|DUT|EDF1|EIF1B|ELOA|ERCC1|ERCC5|ERCC8|GTF2A2|GTF2F1|GTF2H1|GUK1|MPC2|MRPL40|NCBP2|NELFE|NME4|POLB|POLD3|POLE4|POLR1D|POLR2F|POLR2G|POLR2I|POLR2J|POLR2K|POLR3GL|RBX1|RFC3|SDCBP|SSRP1|SUPT5H|TAF12|UPF3B|USP11|XPC	Cri	Cardiomyocytes	Hallmark
HALLMARK_E2F_TARGETS	0.999798	0.999798	0.00152143	0.13196	0.473128	123	AK2|BRMS1L|CBX5|CDK4|DUT|EXOSC8|HMGB3|HNRNPD|KPNA2|LBR|LMNB1|NAA38|NAP1L1|NASP|PA2G4|POLD2|POLD3|POLE4|PRPS1|PTTG1|RAD21|RFC3|SLBP|SSRP1|STMN1|TUBB|UNG	Cri	Cardiomyocytes	Hallmark
HALLMARK_EPITHELIAL_MESENCHYMAL_TRANSITION	0.0050182	0.0307365	0.407018	-0.265586	-1.45187	106	CADM1|CCN2|CDH2|CDH6|COL4A1|COL4A2|COPA|DST|EDIL3|FLNA|FN1|IGFBP2|ITGAV|ITGB5|LGALS1|LOXL2|MYL9|PDGFRB|RHOB|SAT1|SERPINE2|TAGLN|TIMP1|TIMP3|TNC|TPM2|TPM4	Cri	Cardiomyocytes	Hallmark
HALLMARK_ESTROGEN_RESPONSE_EARLY	0.00288142	0.0201699	0.431708	-0.312269	-1.60675	71	CCND1|FLNB|FOS|GAB2|IGF1R|LRIG1|MED13L|MYOF|PRSS23|RAB31|RPS6KA2|SLC2A1|TIPARP|TPBG|TUBB2B|UGCG	Cri	Cardiomyocytes	Hallmark
HALLMARK_ESTROGEN_RESPONSE_LATE	0.0709382	0.231732	0.260821	-0.257693	-1.27416	62	CCND1|CDH1|CKB|DNAJC1|FLNB|FOS|HPRT1|JAK1|MYOF|PRSS23|RAB31|RPS6KA2|TPBG	Cri	Cardiomyocytes	Hallmark
HALLMARK_FATTY_ACID_METABOLISM	0.131207	0.338375	0.0378167	0.357761	1.2332	77	ACAA2|ACAT2|ACO2|ACOX1|ADIPOR2|ALDH9A1|APEX1|BCKDHB|BPHL|CRYZ|DECR1|DHCR24|DLST|ECH1|ECHS1|ECI1|ECI2|ELOVL5|GPD2|GRHPR|HADH|HADHB|HIBCH|HMGCS1|HSD17B10|HSD17B4|HSDL2|IDH1|IDH3B|MDH1|OSTC|PCBD1|PDHB|PPARA|PRDX6|PSME1|PTPRG|RDH11|S100A10|SDHD|SUCLA2|UGDH|UROD|UROS	Cri	Cardiomyocytes	Hallmark
HALLMARK_G2M_CHECKPOINT	0.950717	0.999798	0.00360253	0.197355	0.708534	126	ABL1|ARID4A|ATRX|CBX1|CDK4|CUL1|CUL3|CUL4A|E2F3|FANCC|HMGB3|HMGN2|HNRNPD|HNRNPU|KPNA2|LBR|LMNB1|MAPK14|MARCKS|MEIS2|MNAT1|MTF2|NASP|NCL|NOTCH2|NSD2|NUSAP1|PTTG1|RAD21|RBM14|RPS6KA5|SFPQ|SLC12A2|SLC38A1|SMAD3|SMARCC1|SMC2|SQLE|SRSF10|STMN1|TLE3|TOP1|TRA2B|UBE2C|YTHDC1	Cri	Cardiomyocytes	Hallmark
HALLMARK_GLYCOLYSIS	0.774292	0.999798	0.00815788	0.242278	0.849253	92	ALDH9A1|B4GALT4|CASP6|COG2|COPB2|CYB5A|DCN|DSC2|EXT1|GALK2|GLCE|GLRX|GNPDA1|HDLBP|HS2ST1|IDH1|IRS2|MDH1|ME2|MERTK|NASP|NDUFV3|P4HA1|PDK3|PKP2|PRPS1|PSMC4|SLC16A3|SLC25A13|SOD1|STMN1|TPI1|VCAN|VEGFA	Cri	Cardiomyocytes	Hallmark
HALLMARK_HEDGEHOG_SIGNALING	0.868737	0.999798	0.00889368	0.25813	0.701696	18	CDK6|NRP1|PTCH1|THY1|TLE1|TLE3	Cri	Cardiomyocytes	Hallmark
HALLMARK_HEME_METABOLISM	0.0463143	0.180964	0.066269	0.378887	1.32537	90	ARL2BP|BNIP3L|CAST|CIR1|CLCN3|DAAM1|EIF2AK1|EPB41|FBXO9|GLRX5|GYPC|HAGH|HEBP1|IGSF3|KAT2B|KEL|LPIN2|MGST3|NARF|NR3C1|OPTN|PRDX2|RBM5|SDCBP|TFDP2|TNRC6B|TSPAN5|UBAC1|UROD|UROS|USP15|XPO7|YPEL5	Cri	Cardiomyocytes	Hallmark
HALLMARK_HYPOXIA	8.25156e-05	0.000808653	0.538434	-0.328083	-1.77332	96	ANXA2|ATF3|CCN2|CITED2|DTNA|ENO1|ERRFI1|ETS1|FOS|GPC3|GPI|HK1|IDS|KDM3A|KLF6|KLF7|MYH9|NDST1|NOCT|PFKP|PGK1|PGM1|S100A4|SLC2A1|SLC2A3|TIPARP|TPBG|TPST2	Cri	Cardiomyocytes	Hallmark
HALLMARK_IL2_STAT5_SIGNALING	2.52092e-05	0.000308813	0.57561	-0.386742	-1.98994	71	ADAM19|AHNAK|AHR|ALCAM|CASP3|CDC42SE2|DENND5A|IFNGR1|IGF1R|IKZF2|ITGA6|ITGAV|KLF6|LRIG1|MYO1E|NCOA3|PHLDA1|PLPP1|PRKCH|RHOB|RNH1|SLC1A5|SLC2A3|SNX14|SNX9|SPRED2|TIAM1|TNFRSF21|XBP1	Cri	Cardiomyocytes	Hallmark
HALLMARK_IL6_JAK_STAT3_SIGNALING	0.522711	0.826221	0.0507574	-0.253227	-0.95683	21	HAX1|IFNAR1|IFNGR1|PTPN11|PTPN2|STAM2|STAT1|STAT3|TNFRSF21	Cri	Cardiomyocytes	Hallmark
HALLMARK_INFLAMMATORY_RESPONSE	1.12041e-05	0.000183001	0.593325	-0.481841	-2.20856	44	ABI1|ACVR2A|AHR|ATP2A2|ATP2C1|AXL|BTG2|GABBR1|GPC3|HIF1A|ITGB8|KCNMB2|KLF6|LDLR|LPAR1|NAMPT|SLC7A2|TIMP1|TPBG	Cri	Cardiomyocytes	Hallmark
HALLMARK_INTERFERON_ALPHA_RESPONSE	0.373211	0.677309	0.0207468	0.372944	1.07936	24	ADAR|BST2|IFITM2|IFITM3|PSME1|PSME2|TRIM5|TXNIP	Cri	Cardiomyocytes	Hallmark
HALLMARK_INTERFERON_GAMMA_RESPONSE	0.750985	0.999798	0.00933179	0.255726	0.836373	50	ADAR|ARID5B|AUTS2|BST2|BTG1|IFITM2|IFITM3|PSMA2|PSMB2|PSME1|PSME2|TNFAIP3|TXNIP	Cri	Cardiomyocytes	Hallmark
HALLMARK_KRAS_SIGNALING_DN	0.00633566	0.0344941	0.407018	-0.417173	-1.73655	29	ACTC1|BARD1|BTG2|FGGY|GRID2|IGFBP2|PAX3|SKIL|TCF7L1|TFAP2B	Cri	Cardiomyocytes	Hallmark
HALLMARK_KRAS_SIGNALING_UP	0.0134994	0.0661469	0.126448	0.43816	1.47136	61	AKAP12|AVL9|CAB39L|CPE|GUCY1A1|GYPC|ID2|IGF2|PLAT|PRRX1|PTBP2|RELN|SPON1|TRIB2	Cri	Cardiomyocytes	Hallmark
HALLMARK_MITOTIC_SPINDLE	0.000567901	0.00463786	0.477271	-0.260487	-1.50401	144	ABI1|ACTN4|ANLN|ARHGEF12|CDC27|CENPE|CLIP1|CLIP2|CTTN|DST|ECT2|EPB41L2|FGD4|FLNA|FLNB|GSN|HOOK3|MYH9|MYO1E|MYO9B|NCK1|NEDD9|NF1|PALLD|PDLIM5|PREX1|PXN|RAPGEF6|RASA2|RASAL2|SHROOM2|TIAM1|TLK1|TRIO|VCL	Cri	Cardiomyocytes	Hallmark
HALLMARK_MTORC1_SIGNALING	0.991018	0.999798	0.00195866	0.168935	0.608551	133	ACACA|ACTR2|ARPC5L|ATP6V1D|BCAT1|CALR|CCT6A|CTSC|CYB5B|CYP51A1|DHFR|EBP|ELOVL5|ELOVL6|FADS2|GLRX|GSK3B|GTF2H1|HMGCS1|HSPA4|IDH1|LTA4H|NMT1|NUFIP1|P4HA1|PDAP1|PDK1|PIK3R3|PNO1|PSMA4|PSMC4|QDPR|RDH11|RPA1|RPN1|SORD|SQLE|SSR1|TES|TMEM97|TPI1|UBE2D3|UNG	Cri	Cardiomyocytes	Hallmark
HALLMARK_MYC_TARGETS_V1	0.122555	0.333623	0.0386758	0.322911	1.18195	178	ACP1|AP3S1|APEX1|CBX3|CCT3|CCT4|CCT7|CDK4|CLNS1A|COX5A|CTPS1|CUL1|DDX18|DUT|EIF3B|EIF3J|EIF4E|EIF4G2|ERH|FAM120A|FBL|GLO1|HDAC2|HDDC2|HNRNPA1|HNRNPA2B1|HNRNPA3|HNRNPC|HNRNPD|HNRNPR|HNRNPU|HSP90AB1|ILF2|KPNA2|LSM2|LSM7|MRPL9|NAP1L1|NCBP1|NCBP2|NHP2|NME1|PA2G4|PABPC1|PCBP1|PCNA|PHB2|POLD2|POLE3|PPM1G|PRDX3|PRPF31|PSMA1|PSMA2|PSMA4|PSMA6|PSMA7|PSMB2|PSMB3|PSMC4|PSMC6|PSMD7|PTGES3|PWP1|RACK1|RANBP1|RPL14|RPL18|RPL34|RPL6|RPLP0|RPS2|RPS3|RSL1D1|SERBP1|SLC25A3|SMARCC1|SNRPD2|SNRPG|SRPK1|SRSF3|SSB|STARD7|TCP1|TOMM70|TRA2B|TXNL4A|UBE2E1|VDAC1|VDAC3|YWHAE|YWHAQ	Cri	Cardiomyocytes	Hallmark
HALLMARK_MYC_TARGETS_V2	0.311798	0.611124	0.0237676	0.395739	1.12662	22	CBX3|CDK4|DDX18|MPHOSPH10|PA2G4|PRMT3|SORD|TCOF1|TMEM97|UNG	Cri	Cardiomyocytes	Hallmark
HALLMARK_MYOGENESIS	0.143856	0.352446	0.0360798	0.363935	1.23192	65	ACTN2|ADAM12|AK1|APP|COL1A1|COL3A1|COL6A2|COL6A3|EIF4A2|KCNH1|MEF2A|MYL6B|NAV2|NCAM1|PFKM|SPARC|TNNI1	Cri	Cardiomyocytes	Hallmark
HALLMARK_NOTCH_SIGNALING	0.38919	0.681082	0.0208749	0.399283	1.07269	17	APH1A|CUL1|FBXW11|HES1|NOTCH2|PRKCA|PSENEN|RBX1|ST3GAL6|WNT5A	Cri	Cardiomyocytes	Hallmark
HALLMARK_OXIDATIVE_PHOSPHORYLATION	4.96054e-06	0.000121533	0.610527	0.452387	1.64957	165	ABCB7|ACAA2|ACAT1|AIFM1|ATP1B1|ATP5F1A|ATP5F1C|ATP5F1D|ATP5F1E|ATP5MC2|ATP5MC3|ATP5MF|ATP5MG|ATP5PB|ATP5PD|ATP5PF|ATP5PO|ATP6V0C|ATP6V1D|ATP6V1F|BDH2|COX15|COX4I1|COX6B1|COX6C|COX7A2|COX7A2L|COX7C|CYB5A|CYB5R3|DECR1|DLST|ECH1|ECHS1|ECI1|ETFA|ETFB|FDX1|FXN|HADHA|HADHB|HSD17B10|IDH1|IDH2|ISCU|LDHB|MDH1|MGST3|MRPL34|MRPS11|MRPS15|MRPS22|MTX2|NDUFA1|NDUFA2|NDUFA3|NDUFA4|NDUFA5|NDUFA6|NDUFA7|NDUFA8|NDUFA9|NDUFB1|NDUFB2|NDUFB3|NDUFB4|NDUFB5|NDUFB8|NDUFC2|NDUFS3|NDUFS4|NDUFS6|NDUFS7|NDUFS8|NDUFV2|OXA1L|PDHB|PHB2|POLR2F|PRDX3|SLC25A11|SLC25A3|SLC25A4|SLC25A5|SLC25A6|TIMM13|TOMM70|UQCRC1|UQCRFS1|VDAC1	Cri	Cardiomyocytes	Hallmark
HALLMARK_P53_PATHWAY	0.927241	0.999798	0.00478465	0.203767	0.705642	80	ABCC5|ACVR1B|AK1|APAF1|APP|BTG1|CCND2|CTSD|DCXR|EI24|ERCC5|HDAC3|HINT1|IP6K2|ISCU|JUN|LDHB|MXD4|PLK2|RACK1|RAD9A|RB1|RCHY1|RPL18|RPS12|S100A10|SLC35D1|TAX1BP3|TNNI1|TSC22D1|TXNIP|WWP1|XPC|ZFP36L1	Cri	Cardiomyocytes	Hallmark
HALLMARK_PEROXISOME	0.861023	0.999798	0.00681156	0.2254	0.747161	55	ABCC5|ALDH9A1|ATXN1|ECH1|ECI2|ELOVL5|ERCC1|FIS1|GSTK1|HSD17B4|IDH1|IDH2|PEX14|RDH11|SEMA3C|SLC25A4|SMARCC1|SOD1|VPS4B	Cri	Cardiomyocytes	Hallmark
HALLMARK_PI3K_AKT_MTOR_SIGNALING	0.0596906	0.208917	0.0586532	0.398199	1.34299	63	ACACA|ACTR2|AKT1|AP2M1|ATF1|CAB39L|CALR|CDK4|CFL1|CSNK2B|EIF4E|GRB2|GSK3B|ITPR2|MAP2K6|MAPK10|PAK4|PDK1|PIK3R3|PIKFYVE|PLA2G12A|PPP1CA|PRKAA2|PRKAG1|PTEN|RAC1|RPS6KA3|UBE2D3|YWHAB	Cri	Cardiomyocytes	Hallmark
HALLMARK_PROTEIN_SECRETION	0.697382	0.999798	0.00997587	0.257662	0.890727	79	AP1G1|AP2M1|AP2S1|ARCN1|ARFGAP3|CLCN3|CLTA|COG2|COPB2|COPE|CTSC|GBF1|GNAS|LMAN1|RAB14|RAB2A|RPS6KA3|SCAMP1|SGMS1|SNAP23|SOD1|VPS45|VPS4B|YIPF6	Cri	Cardiomyocytes	Hallmark
HALLMARK_REACTIVE_OXYGEN_SPECIES_PATHWAY	0.30427	0.611124	0.0767245	-0.265656	-1.09427	28	JUNB|PDLIM1|PFKP	Cri	Cardiomyocytes	Hallmark
HALLMARK_SPERMATOGENESIS	0.999348	0.999798	0.00425983	0.123966	0.391032	39	BRAF|CSNK2A2|DCC|GRM8|GSTM3|IFT88|IP6K1|LPIN1|MLF1|MTOR|NF2|RAD17|RPL39L|SLC12A2|STRBP|TOPBP1|VDAC3|ZC3H14	Cri	Cardiomyocytes	Hallmark
HALLMARK_TGF_BETA_SIGNALING	0.048011	0.180964	0.245188	-0.302332	-1.3811	43	BCAR3|CDH1|JUNB|RAB31|SKI|SKIL|SLC20A1|TGFBR1	Cri	Cardiomyocytes	Hallmark
HALLMARK_TNFA_SIGNALING_VIA_NFKB	2.51266e-07	1.2312e-05	0.674963	-0.441597	-2.22606	67	ATF3|BTG2|CCND1|CCNL1|CFLAR|DENND5A|EGR1|EIF1|FOS|FOSB|GFPT2|IER2|JAG1|JUNB|KLF6|NAMPT|PDLIM5|PHLDA1|RHOB|SAT1|SLC2A3|TIPARP|TNC	Cri	Cardiomyocytes	Hallmark
HALLMARK_UNFOLDED_PROTEIN_RESPONSE	0.898204	0.999798	0.0821057	-0.158498	-0.823533	74	ATF3|ATP6V0D1|DKC1|EIF2AK3|EIF2S1|EIF4A1|HERPUD1|HSPA5|HSPA9|MTHFD2|PARN|PSAT1|SLC30A5|TUBB2A|XBP1|XPOT|YWHAZ	Cri	Cardiomyocytes	Hallmark
HALLMARK_UV_RESPONSE_DN	0.627801	0.946807	0.0113154	0.26391	0.939834	112	AGGF1|ATP2B1|ATRN|ATRX|ATXN1|BCKDHB|CDC42BPA|COL1A1|COL1A2|COL3A1|DLG1|FZD2|GRK5|HAS2|MTA1|NFIB|NOTCH2|NR3C1|PIK3R3|PLPP3|PRKCA|PRKCE|PTEN|RGS4|SIPA1L1|SMAD3|SNAI2|SYNE1|WDR37|YTHDC1	Cri	Cardiomyocytes	Hallmark
HALLMARK_UV_RESPONSE_UP	0.957345	0.999798	0.00425116	0.190254	0.645309	66	AGO2|AP2S1|ATP6V1F|BTG1|CDC34|CDC5L|CDKN1C|CEBPG|COL2A1|CREG1|CTSV|CYB5B|DNAJA1|E2F5|EIF2S3|HNRNPU|HYAL2|LYN|MSX1|PDAP1|POLE3|PPP1R2|PTPRD|RAB27A|RPN1|SELENOW|SLC25A4|STK25|UROD	Cri	Cardiomyocytes	Hallmark
HALLMARK_WNT_BETA_CATENIN_SIGNALING	0.337154	0.635406	0.0225112	0.388929	1.10723	22	CTNNB1|CUL1|GNAI1|HDAC2|LEF1|NCSTN|NKD1|PTCH1	Cri	Cardiomyocytes	Hallmark
HALLMARK_XENOBIOTIC_METABOLISM	0.10162	0.311213	0.0439807	0.380132	1.2799	62	ACP1|ADH5|AHCY|ALDH2|ALDH9A1|APOE|BCAT1|BPHL|CASP6|CYB5A|DCXR|ECH1|ELOVL5|GCNT2|ID2|IDH1|IGFBP4|JUP|LPIN2|NPC1|PGD|PGRMC1|PTGES3|PTGR1|SAR1B|SLC35D1|TGFB2|TMEM97|UGDH	Cri	Cardiomyocytes	Hallmark
GOBP_3_UTR_MEDIATED_MRNA_STABILIZATION	0.0951315	0.688255	0.109869	-0.395877	-1.35516	15	METTL16|RBM47|TENT4A|TENT4B|YBX3	Cri	Cardiomyocytes	GOBP
GOBP_ACETYL_COA_METABOLIC_PROCESS	0.368	0.92202	0.0216174	0.406495	1.08606	17	ACACA|ACAT1|DLST|HMGCS1|MPC2|PDHB|PDK1|PDK3|TPK1	Cri	Cardiomyocytes	GOBP
GOBP_ACIDIC_AMINO_ACID_TRANSPORT	0.863311	0.9998	0.00838	0.248559	0.705584	23	ARL6IP1|ARL6IP5|DTNBP1|GIPC1|GRM7|NTRK2|PRKG1|SEPTIN2|SLC12A2|SLC1A3|SLC25A13|SLC38A2|SNCA|TTYH3	Cri	Cardiomyocytes	GOBP
GOBP_ACTIN_FILAMENT_BASED_MOVEMENT	0.463476	0.967505	0.0161627	0.302205	1.01867	66	ACTA2|BIN1|CACNA1C|CACNA1D|CACNA2D1|CTNNA3|DSC2|DSG2|DSP|EMP2|EPB41L5|KCNJ3|KCNN2|MYH10|MYL6B|MYO1D|NEDD4L|SUMO1|SYNE2|WIPF1	Cri	Cardiomyocytes	GOBP
GOBP_ACTIN_FILAMENT_BASED_PROCESS				-0.207612		397	ABI1|ACTB|ACTC1|ACTG1|ACTN1|ACTN4|ACTR3|AMOT|ANK2|ANLN|ANXA1|ATP2A2|CAPZA2|CCN2|CD47|CDC42EP3|CFLAR|CIT|CNN3|COTL1|CSRP1|CTNNA2|CTTN|DAPK3|DIAPH1|DIAPH3|DNM2|ECT2|EFNA5|ELMO1|EPB41L2|EPS8|FGD4|FHOD3|FLNA|FLNB|FMN2|FNBP1L|FRMD5|FRMD6|GPM6B|GSN|IQGAP1|IQGAP2|ITGB1BP1|ITGB5|KRAS|LIMA1|LIMCH1|LPAR1|MICAL3|MRTFA|MTSS1|MYH9|MYL6|MYL9|MYO1E|MYO9B|NAA20|NCK1|NCKAP1|NEDD9|NF1|NUP155|PALLD|PAWR|PDCD6IP|PDE4D|PDGFRB|PDLIM1|PDLIM5|PPM1E|PREX1|PXN|RALA|RDX|RHOB|RND3|RUFY3|SEMA5A|SHROOM2|SNX9|SORBS1|SRC|TAGLN2|TGFBR1|THSD7B|TLN1|TMSB4X|TPM2|TPM4|WASHC4|WDR1|ZEB2|ZYX	Cri	Cardiomyocytes	GOBP
GOBP_ACTIN_FILAMENT_BUNDLE_ORGANIZATION	0.00590389	0.306187	0.407018	-0.268743	-1.45284	97	ACTG1|ACTN1|AMOT|CCN2|CD47|DIAPH3|DNM2|EPS8|FLNA|FMN2|ITGB1BP1|ITGB5|LIMA1|LIMCH1|LPAR1|MTSS1|MYL9|NEDD9|PAWR|PDLIM1|PPM1E|PXN|RDX|ROCK2|SHROOM2|SHTN1|SORBS1|SRC|TGFBR1|ZEB2|ZYX	Cri	Cardiomyocytes	GOBP
GOBP_ACTIN_FILAMENT_DEPOLYMERIZATION	0.749761	0.9998	0.0494468	-0.202882	-0.854727	31	CAPZA2|EPS8|GSN|LIMA1|MICAL3|RDX|SEMA5A|WDR1	Cri	Cardiomyocytes	GOBP
GOBP_ACTIN_FILAMENT_ORGANIZATION	0.000181117	0.115869	0.518848	-0.235723	-1.39255	229	ABI1|ACTC1|ACTG1|ACTN1|ACTR3|AMOT|CAPZA2|CCN2|CD47|CDC42EP3|CNN3|COTL1|CTNNA2|CTTN|DIAPH1|DIAPH3|DNM2|ELMO1|EPS8|FLNA|FMN2|GSN|IQGAP1|IQGAP2|ITGB1BP1|ITGB5|LIMA1|LIMCH1|LPAR1|MICAL3|MTSS1|MYL9|MYO1E|NCK1|NCKAP1|NEDD9|PAWR|PDLIM1|PPM1E|PREX1|PXN|RDX|RHOB|RND3|RUFY3|SEMA5A|SHROOM2|SNX9|SORBS1|SRC|TAGLN2|TGFBR1|TMSB4X|TPM2|TPM4|WASHC4|WDR1|ZEB2|ZYX	Cri	Cardiomyocytes	GOBP
GOBP_ACTIN_FILAMENT_POLYMERIZATION	0.890118	0.9998	0.00579638	0.216768	0.743402	76	ARHGAP28|ARHGAP6|ARPC5L|BBS4|BIN1|CFL1|DIAPH2|DLG1|EVL|FLII|GRB2|MSRB2|MTPN|NCK2|PRKCE|RAC1|SLIT2|TTC17|WASF1|WASL	Cri	Cardiomyocytes	GOBP
GOBP_ACTIN_MEDIATED_CELL_CONTRACTION	0.389155	0.929346	0.0189903	0.324688	1.06293	52	ACTA2|BIN1|CACNA1C|CACNA1D|CACNA2D1|CTNNA3|DSC2|DSG2|DSP|EMP2|EPB41L5|KCNJ3|KCNN2|MYL6B|NEDD4L|SUMO1	Cri	Cardiomyocytes	GOBP
GOBP_ACTIN_NUCLEATION	0.780639	0.9998	0.050394	-0.193399	-0.837701	34	ACTR3|CTNNA2|DIAPH3|GMFB|GSN|IQGAP2|NCKAP1|RNH1|WASHC4	Cri	Cardiomyocytes	GOBP
GOBP_ACTIN_POLYMERIZATION_OR_DEPOLYMERIZATION	0.871034	0.9998	0.0060388	0.220903	0.77262	93	ABI2|ACTN2|ARHGAP28|ARHGAP6|ARPC5L|BBS4|BIN1|BRK1|CFL1|CFL2|DIAPH2|DLG1|ENAH|EVL|FLII|GRB2|MSRB2|MTPN|NCK2|PRKCE|RAC1|SLIT2|SPECC1L|TTC17|WASF1|WASL|WIPF1	Cri	Cardiomyocytes	GOBP
GOBP_ACTION_POTENTIAL	0.223038	0.847877	0.0280286	0.36101	1.1785	51	AKAP7|ANK3|BIN1|CACNA1C|CACNA1D|CACNA2D1|CTNNA3|DSC2|DSG2|DSP|KCNJ3|KCNN2|NEDD4L|SOD1|SUMO1|USP53|YWHAE	Cri	Cardiomyocytes	GOBP
GOBP_ACTIVATION_OF_IMMUNE_RESPONSE	0.412585	0.942357	0.0172693	0.281666	1.03491	188	AKT1|ANKRD17|APP|APPL2|BAG6|BCL2|BIRC2|BRAF|BRCC3|BTRC|CARD8|CASP6|CD46|CMTM3|COLEC12|CSNK1A1|DDX3X|DENND1B|EIF2B3|ELP6|EZR|FLOT2|FOSL2|GRB2|HMGB1|IKBKB|LGALS3|LGR4|LIPA|LSM14A|LYN|LYPLAL1|MAP2K6|NOD1|NONO|NOP53|NPLOC4|PAK1|PCBP2|PHB2|PHPT1|PIK3R1|PLCL2|PPP6C|PRKCE|PSPC1|PTPRS|PUM1|PUM2|RABGEF1|RBM14|RC3H2|RNF170|RNF34|RPS3|RPS6KA3|SERPING1|SFPQ|SPG21|STMP1|STOML2|TAX1BP1|THY1|TMEM126A|TNFAIP3|TOMM70|TRAF3|TRIM5|UBR2|UFD1|USP15|WDFY1|XRCC5|YWHAE|ZC3HAV1|ZCCHC3	Cri	Cardiomyocytes	GOBP
GOBP_ACTIVATION_OF_INNATE_IMMUNE_RESPONSE	0.161297	0.77879	0.0331614	0.329626	1.17878	120	AKT1|ANKRD17|APP|APPL2|BIRC2|BRCC3|CARD8|CASP6|COLEC12|CSNK1A1|DDX3X|ELP6|FLOT2|HMGB1|IKBKB|LGR4|LSM14A|LYN|LYPLAL1|MAP2K6|NOD1|NONO|NOP53|NPLOC4|PAK1|PCBP2|PHB2|PIK3R1|PPP6C|PRKCE|PSPC1|PTPRS|PUM1|PUM2|RBM14|RNF170|RNF34|RPS6KA3|SFPQ|STMP1|TAX1BP1|TMEM126A|TNFAIP3|TOMM70|TRAF3|TRIM5|UFD1|USP15|WDFY1|XRCC5|YWHAE|ZC3HAV1|ZCCHC3	Cri	Cardiomyocytes	GOBP
GOBP_ACTIVATION_OF_PROTEIN_KINASE_ACTIVITY	0.366421	0.920188	0.0215972	0.403184	1.0895	18	CCDC88A|COPS8|PIBF1|STRADB|ZFP91	Cri	Cardiomyocytes	GOBP
GOBP_ACTIVIN_RECEPTOR_SIGNALING_PATHWAY	0.288245	0.880261	0.0749258	-0.272398	-1.10345	26	CITED2|SKI|SMAD2|TGFBR1|TGFBR2	Cri	Cardiomyocytes	GOBP
GOBP_ACTOMYOSIN_STRUCTURE_ORGANIZATION	0.00161734	0.226474	0.45506	-0.266788	-1.48072	117	ACTC1|ACTG1|AMOT|ANLN|CCN2|CD47|CFLAR|CNN3|CSRP1|ECT2|EPB41L2|FHOD3|FRMD5|IQGAP1|ITGB1BP1|ITGB5|LIMCH1|MYH9|MYL9|PDGFRB|PDLIM1|PXN|SORBS1|SRC|TGFBR1|WDR1|ZEB2|ZYX	Cri	Cardiomyocytes	GOBP
GOBP_ACUTE_INFLAMMATORY_RESPONSE	0.310415	0.895233	0.06604	-0.288263	-1.08313	20	EDNRB|FN1|NPY|STAT3	Cri	Cardiomyocytes	GOBP
GOBP_ACYLGLYCEROL_HOMEOSTASIS	0.337066	0.905918	0.0233169	0.429115	1.11547	15	APOE|LDAH|PNPLA8	Cri	Cardiomyocytes	GOBP
GOBP_ACYL_COA_METABOLIC_PROCESS	0.665596	0.9998	0.0117542	0.289092	0.885218	34	AASS|ACACA|ACAT1|CBR4|DLST|ELOVL5|ELOVL6|HMGCS1|HSD17B12|HSD17B4|MPC2|OGDH|PDHB|PDK1|PDK3|SNCA|SUCLA2|TECR|TPK1	Cri	Cardiomyocytes	GOBP
GOBP_ADAPTIVE_IMMUNE_RESPONSE	0.291667	0.881817	0.181915	-0.199091	-1.07325	96	AHR|ANXA1|BACH2|CADM1|FYN|HPRT1|JAG1|JAK1|JUNB|LGALS1|PRKAA1|STAT3|TNFRSF21	Cri	Cardiomyocytes	GOBP
GOBP_ADAPTIVE_IMMUNE_RESPONSE_BASED_ON_SOMATIC_RECOMBINATION_OF_IMMUNE_RECEPTORS_BUILT_FROM_IMMUNOGLOBULIN_SUPERFAMILY_DOMAINS	0.0710675	0.60047	0.287805	-0.248571	-1.28836	78	AHR|ANXA1|BACH2|CADM1|HPRT1|JAG1|JAK1|JUNB|LGALS1|PRKAA1|STAT3	Cri	Cardiomyocytes	GOBP
GOBP_ADAPTIVE_THERMOGENESIS	0.07561	0.614241	0.0517364	0.390194	1.31125	64	APPL2|DECR1|DYNC1H1|ELOVL6|GNAS|HADH|HDAC3|KDM6B|LEPR|LGR4|LIPA|MAP2K6|MFAP2|NOVA1|PLCL2|SLC25A4|SLC25A5|SLN|SMARCA4|TLE3|ZNF423	Cri	Cardiomyocytes	GOBP
GOBP_ADENYLATE_CYCLASE_ACTIVATING_G_PROTEIN_COUPLED_RECEPTOR_SIGNALING_PATHWAY	0.809604	0.9998	0.008887	0.256072	0.771803	31	APP|GNAS|PRKCA|RACK1|RAPGEF4	Cri	Cardiomyocytes	GOBP
GOBP_ADENYLATE_CYCLASE_INHIBITING_G_PROTEIN_COUPLED_RECEPTOR_SIGNALING_PATHWAY	0.324537	0.897828	0.0236175	0.419125	1.11981	17	AKAP12|APP|CHRM2|CHRM3|EDNRA|FSHR|GNAI1|GRM8	Cri	Cardiomyocytes	GOBP
GOBP_ADENYLATE_CYCLASE_MODULATING_G_PROTEIN_COUPLED_RECEPTOR_SIGNALING_PATHWAY	0.601494	0.9998	0.0126967	0.287736	0.933957	49	AKAP12|APP|CACNA1D|CHRM2|CHRM3|EDNRA|GNAI1|GNAS|GRK5|GRM8|PRKCA|RACK1|RAPGEF4	Cri	Cardiomyocytes	GOBP
GOBP_ADHERENS_JUNCTION_ORGANIZATION	0.00369315	0.236269	0.431708	-0.401325	-1.74601	35	ACTB|CDH1|CDH10|CDH18|CDH2|CDH6|MTSS1|PLEKHA7|RDX|VCL	Cri	Cardiomyocytes	GOBP
GOBP_ADIPOSE_TISSUE_DEVELOPMENT	0.492025	0.975284	0.0160388	0.322605	0.999378	36	ARID5B|COL6A1|FOSL2|FTO|ID2|LIPA|NCOA1|UBB	Cri	Cardiomyocytes	GOBP
GOBP_ADULT_BEHAVIOR	0.010231	0.34162	0.146152	0.449039	1.49418	59	AGTPBP1|ALK|APP|ARCN1|ASIP|ATXN1|BBS4|CCND2|CLCN3|DAB1|EFNB3|EHMT2|FXN|GIGYF2|HDAC2|HIPK2|ID2|NCSTN|NLGN4X|NPC1|PBX3|PPARA|PRKN|PTEN|PUM1|RNF180|SDK1|TSC1|ZMPSTE24	Cri	Cardiomyocytes	GOBP
GOBP_ADULT_LOCOMOTORY_BEHAVIOR	0.024644	0.435097	0.0951997	0.466292	1.46236	39	AGTPBP1|APP|ARCN1|ATXN1|CCND2|CLCN3|DAB1|EFNB3|FXN|GIGYF2|HIPK2|ID2|NPC1|PBX3|PRKN|PUM1|TSC1|ZMPSTE24	Cri	Cardiomyocytes	GOBP
GOBP_AEROBIC_RESPIRATION	0.170385	0.79304	0.03202	0.32187	1.16273	139	ACO1|ATP5F1A|ATP5F1C|ATP5F1D|ATP5F1E|ATP5IF1|ATP5MF|ATP5MG|ATP5PB|ATP5PD|ATP5PF|ATP5PO|COA6|COL6A1|COX4I1|COX6B1|COX6C|COX7A2|COX7A2L|COX7C|DGUOK|FXN|IDH1|IDH2|ISCU|MDH1|MTCH2|NDUFA1|NDUFA10|NDUFA11|NDUFA13|NDUFA2|NDUFA3|NDUFA4|NDUFA5|NDUFA6|NDUFA7|NDUFA8|NDUFA9|NDUFB1|NDUFB10|NDUFB11|NDUFB2|NDUFB3|NDUFB4|NDUFB5|NDUFB8|NDUFC2|NDUFS3|NDUFS4|NDUFS5|NDUFS6|NDUFS7|NDUFS8|NDUFV2|NDUFV3|NIPSNAP2|NOP53|OXA1L|PDHB|STOML2|UQCC2|UQCRC1|UQCRFS1	Cri	Cardiomyocytes	GOBP
GOBP_ALCOHOL_BIOSYNTHETIC_PROCESS	0.0513118	0.538561	0.0637975	0.406797	1.35558	60	ACAA2|APOE|ASAH1|BMP5|CYB5R3|CYP51A1|DHFR|EBP|GNAI1|HMGCS1|IP6K2|ISYNA1|LBR|LIPA|LSS|MBTPS1|MSMO1|PCBD2|PGP|PPIP5K2|PRKAA2|PRKG1|QDPR|REST|SCAP|SREBF2	Cri	Cardiomyocytes	GOBP
GOBP_ALCOHOL_METABOLIC_PROCESS	0.239053	0.849224	0.0260119	0.316853	1.12924	116	ACAA2|AKR1B1|AKR7A2|ALDH2|APOE|ASAH1|BMP5|CBR4|CYB5R3|CYP51A1|DHFR|DPM1|EBP|FDFT1|FDX1|GNAI1|GPD2|HDLBP|HMGCS1|IDH1|IDH2|INPP4A|IP6K2|ISYNA1|LBR|LEPR|LIPA|LRP5|LSS|MBTPS1|MSMO1|NPC1|NPC2|NUDT3|OSBPL1A|PCBD2|PGP|PLPP3|PPIP5K2|PRKAA2|PRKG1|QDPR|RDH10|RDH11|REST|SCAP|SNX17|SORD|SQLE|SREBF2	Cri	Cardiomyocytes	GOBP
GOBP_ALDEHYDE_METABOLIC_PROCESS	0.115901	0.744985	0.0426557	0.44259	1.30829	28	ADH5|ALDH2|BCO2|BMP5|GRHPR|HAGH|IDH1|IDH2|PNKD|RDH11|REST	Cri	Cardiomyocytes	GOBP
GOBP_ALPHA_AMINO_ACID_BIOSYNTHETIC_PROCESS	0.318584	0.895636	0.065146	-0.286739	-1.0774	20	GLS|GLUD1|GLUL|PSAT1	Cri	Cardiomyocytes	GOBP
GOBP_ALPHA_AMINO_ACID_METABOLIC_PROCESS	0.863492	0.9998	0.00680928	0.226439	0.750339	57	ACAT1|ADI1|APIP|ATF4|ATP2B4|BLMH|BPHL|DDAH1|DGLUCY|DLST|HIBCH|HMGCLL1|HSD17B10|IVD|KYAT3|MCCC1|MPST|MSRA|MTHFS|NIT2|PARK7|PCBD1|QDPR|SCLY|SLC25A21	Cri	Cardiomyocytes	GOBP
GOBP_ALPHA_BETA_T_CELL_ACTIVATION	0.254516	0.861484	0.115167	-0.228375	-1.10466	51	ANXA1|CBFB|JAK1|JUNB|SH3RF1|STAT3|TGFBR2	Cri	Cardiomyocytes	GOBP
GOBP_ALPHA_BETA_T_CELL_DIFFERENTIATION	0.0716846	0.60047	0.186473	-0.289475	-1.3115	40	ANXA1|CBFB|JAK1|JUNB|LGALS1|SH3RF1|STAT3|TGFBR2	Cri	Cardiomyocytes	GOBP
GOBP_ALTERNATIVE_MRNA_SPLICING_VIA_SPLICEOSOME	0.116238	0.744985	0.040922	0.378341	1.2643	61	DDX17|DDX5|DHX9|HNRNPA1|HNRNPL|HNRNPM|HNRNPUL2|NCBP1|NOVA1|NSRP1|RBFOX2|RBM20|RBM25|RBM4|RBM5|REST|SAP18|SFPQ|SLU7|SRSF9|TIA1|YTHDC1	Cri	Cardiomyocytes	GOBP
GOBP_AMEBOIDAL_TYPE_CELL_MIGRATION	0.77558	0.9998	0.00791777	0.241379	0.87022	135	ACTA2|AGO2|AKAP12|AKT1|AMOTL2|APPL2|ARHGEF7|ARID5B|ARSB|BMP4|CALR|CDC42|CFL1|CLASP1|CLASP2|CRB2|DDR2|DOCK1|EDNRA|EFNB1|EPB41L5|ERBB4|EVL|HAS2|HYAL2|KITLG|LAMTOR2|MCC|NRP1|PAK1|PHACTR4|PIP5K1A|PKN2|PRKCE|PROX1|PTEN|PTPRG|RAB11A|RAC1|RCC2|SDC4|SEMA3A|SEMA3C|SEMA6D|SMAD3|SNAI2|TGFB2|TWIST1|WNT5A	Cri	Cardiomyocytes	GOBP
GOBP_AMIDE_BIOSYNTHETIC_PROCESS	0.905424	0.9998	0.00566738	0.213757	0.720529	66	ACACA|ACAT1|ASAH1|B4GALT4|CBR4|CERS6|ELOVL5|ELOVL6|HAGH|HSD17B12|MGST2|MPC2|ORMDL1|PANK1|PDHB|PDK1|PDK3|SGMS1|ST6GALNAC3	Cri	Cardiomyocytes	GOBP
GOBP_AMIDE_METABOLIC_PROCESS	0.894102	0.9998	0.00507687	0.219788	0.803402	171	AASDHPPT|ACACA|ACAT1|APH1A|APOE|ASAH1|ATF4|B4GALT4|BACE1|BIN1|BTD|CBR4|CERK|CERS6|CHRNA7|CPE|CTSL|DHFR|DISP1|DLST|ELOVL5|ELOVL6|ENPEP|GGT7|GLB1|GLO1|GNPDA1|GSTK1|GSTM3|GSTP1|HAGH|HMGCS1|HSD17B12|HSD17B4|IDH1|LRP1|MCCC1|MGST2|MPC2|MTHFS|NCSTN|NTRK2|ORMDL1|PANK1|PCSK5|PDHB|PDK1|PDK3|PLPP3|PREP|PSENEN|SGMS1|SOD1|SORL1|SPON1|ST6GALNAC3|TPK1|YIPF5	Cri	Cardiomyocytes	GOBP
GOBP_AMIDE_TRANSPORT	0.414981	0.943943	0.0174489	0.2974	1.04372	96	ABCC5|BAD|CHRM3|CPE|CYB5R4|DISP1|DYNLL1|ENY2|FOXO1|GNAI1|GNAS|HADH|ITPR1|MPC2|PFKM|PHPT1|PLEKHA8|PRKCA|PRKCE|PRKN|RAC1|RAPGEF4|RBM4|REST|SLC13A3|SOX4|STXBP4|UQCC2	Cri	Cardiomyocytes	GOBP
GOBP_AMINE_BIOSYNTHETIC_PROCESS	0.781192	0.9998	0.0378167	-0.224334	-0.800762	17	AZIN1|SAT1	Cri	Cardiomyocytes	GOBP
GOBP_AMINE_METABOLIC_PROCESS	0.504746	0.981739	0.0158872	0.327805	0.988009	31	ALDH2|EDNRA|FSHR|GRIN2A|OAZ2|PNKD|PRKN|RNF180|SAT2|TGFB2	Cri	Cardiomyocytes	GOBP
GOBP_AMINE_TRANSPORT	0.578343	0.994196	0.0146176	0.338853	0.936747	20	ARL6IP1|ARL6IP5|DTNBP1|GRM7|PRKG1|PRKN|RGS4|SDHD|SEPTIN2|SLC12A2|SLC38A2|SLC44A2|SNCA	Cri	Cardiomyocytes	GOBP
GOBP_AMINOGLYCAN_BIOSYNTHETIC_PROCESS	0.969764	0.9998	0.0065889	0.199341	0.551072	20	ABCC5|GCNT2|HAS2|HS3ST1|UGDH	Cri	Cardiomyocytes	GOBP
GOBP_AMINOGLYCAN_METABOLIC_PROCESS	0.319895	0.895636	0.074176	-0.261973	-1.08004	28	B3GNT2|B4GALT5|CEMIP2|CHST11|CHSY1|HEXB|HS3ST3A1|IDS|NDST1|XYLT1	Cri	Cardiomyocytes	GOBP
GOBP_AMINO_ACID_BIOSYNTHETIC_PROCESS	0.920125	0.9998	0.0395475	-0.177521	-0.710561	25	GLS|GLUD1|GLUL|PSAT1	Cri	Cardiomyocytes	GOBP
GOBP_AMINO_ACID_CATABOLIC_PROCESS	0.423826	0.950543	0.0182247	0.337091	1.04425	36	AASS|ACAT1|ATP2B4|BCAT1|BCKDHB|BLMH|CSAD|DBT|DDAH1|DLST|ECHS1|ETFA|ETFB|HIBADH|HIBCH|HMGCLL1|HSD17B10|IVD|KYAT3|MCCC1|MCCC2|PPM1K|QDPR|SCLY|SLC25A21	Cri	Cardiomyocytes	GOBP
GOBP_AMINO_ACID_IMPORT_ACROSS_PLASMA_MEMBRANE	0.964455	0.9998	0.00738848	0.214179	0.556752	15	ARL6IP1|RGS4|SEPTIN2|SLC16A2|SLC1A3|SLC36A4|SLC38A1|SLC38A2	Cri	Cardiomyocytes	GOBP
GOBP_AMINO_ACID_METABOLIC_PROCESS	0.621716	0.9998	0.0116394	0.269607	0.937853	87	AARSD1|AASS|ACAT1|ADI1|APIP|ATF4|ATP2B4|BCAT1|BCKDHB|BLMH|BPHL|CPS1|CSAD|DBT|DDAH1|DGLUCY|DLST|ECHS1|ETFA|ETFB|FARS2|HIBADH|HIBCH|HMGCLL1|HSD17B10|IARS2|IVD|KYAT3|MCCC1|MCCC2|MPST|MSRA|MTHFD2L|MTHFS|NIT2|PARK7|PCBD1|PCCA|PCCB|PPM1K|QDPR|QRSL1|SCLY|SLC16A2|SLC1A3|SLC25A21|SLC38A1|WARS2|YARS2	Cri	Cardiomyocytes	GOBP
GOBP_AMINO_ACID_TRANSMEMBRANE_TRANSPORT	0.93788	0.9998	0.00680014	0.217496	0.628147	25	ARL6IP1|RGS4|SEPTIN2|SFXN1|SLC16A2|SLC1A3|SLC25A13|SLC36A4|SLC38A1|SLC38A2|SLC38A9|TTYH3	Cri	Cardiomyocytes	GOBP
GOBP_AMINO_ACID_TRANSPORT	0.927477	0.9998	0.00583748	0.207647	0.664295	44	ARL6IP1|DTNBP1|GIPC1|GRM7|LRP5|NTRK2|PRKG1|RGS4|SEPTIN2|SFXN1|SLC12A2|SLC16A2|SLC1A3|SLC25A13|SLC36A4|SLC38A1|SLC38A2|SLC38A9|SLC6A16|SNCA|TTYH3	Cri	Cardiomyocytes	GOBP
GOBP_AMINO_SUGAR_METABOLIC_PROCESS	0.275322	0.876032	0.0634555	-0.32819	-1.12345	15	GFPT2|GNE|PGM3|ST6GAL1	Cri	Cardiomyocytes	GOBP
GOBP_AMYLOID_BETA_CLEARANCE	0.359655	0.914334	0.0628526	-0.270553	-1.04736	22	IFNGR1|IGF1R|INSR|LDLR|MME|MYOCD|PICALM	Cri	Cardiomyocytes	GOBP
GOBP_AMYLOID_BETA_FORMATION	0.423316	0.950543	0.0186234	0.353913	1.04616	28	APH1A|APOE|BIN1|CHRNA7|NCSTN|SPON1	Cri	Cardiomyocytes	GOBP
GOBP_AMYLOID_BETA_METABOLIC_PROCESS	0.437792	0.95753	0.0179168	0.341887	1.03632	32	APH1A|APOE|BIN1|CHRNA7|LRP1|NCSTN|SPON1	Cri	Cardiomyocytes	GOBP
GOBP_AMYLOID_FIBRIL_FORMATION	0.475279	0.967745	0.0168863	0.340055	1.01157	29	APOE|APP|CHRNA7|FUS|PFDN5|PRKN	Cri	Cardiomyocytes	GOBP
GOBP_AMYLOID_PRECURSOR_PROTEIN_CATABOLIC_PROCESS	0.440315	0.958816	0.0175688	0.331226	1.03583	38	APH1A|APOE|APP|BIN1|CHRNA7|FLOT2|NCSTN|SPON1	Cri	Cardiomyocytes	GOBP
GOBP_AMYLOID_PRECURSOR_PROTEIN_METABOLIC_PROCESS	0.733103	0.9998	0.0098962	0.262595	0.842434	45	AGO2|APH1A|APOE|APP|BIN1|CHRNA7|FLOT2|NCSTN|SPON1	Cri	Cardiomyocytes	GOBP
GOBP_ANAPHASE_PROMOTING_COMPLEX_DEPENDENT_CATABOLIC_PROCESS	0.340753	0.906842	0.0229554	0.420496	1.11049	16	ANAPC13|ANAPC15|ANAPC16|ANAPC4|ANAPC5|CUL3	Cri	Cardiomyocytes	GOBP
GOBP_ANATOMICAL_STRUCTURE_MATURATION	0.803035	0.9998	0.00771059	0.23844	0.819983	78	AKR1B1|APP|ARCN1|BCL11A|BCL2|BNC1|BRD1|CDH3|CDKN1C|CTNNB1|EBP|EDNRA|FAM210B|GDF11|HES1|ID2|IFT80|KDM1A|L3MBTL3|MSX2|RAC1|RERE|RUNX2|SPG21|TGFB2|TUT7|WNT5A	Cri	Cardiomyocytes	GOBP
GOBP_ANDROGEN_RECEPTOR_SIGNALING_PATHWAY	0.861471	0.9998	0.00800008	0.241754	0.719154	29	DDX17|DDX5|HDAC1|KDM1A|NCOR1|NCOR2|RWDD1|SMARCA4|TMF1	Cri	Cardiomyocytes	GOBP
GOBP_ANIMAL_ORGAN_FORMATION	0.224009	0.847877	0.0288046	0.395731	1.19274	31	BMP4|EMP2|FGFR2|GATA6|GLI3|HES1|RBM20|ROBO2|TBX5	Cri	Cardiomyocytes	GOBP
GOBP_ANIMAL_ORGAN_MORPHOGENESIS	0.0128987	0.358616	0.126448	0.326727	1.23598	419	ABI2|ABLIM1|ACTA2|ADAMTS19|ADAMTS9|AGTPBP1|ALPK2|ARID2|ARID5B|ARL13B|ASH1L|ASXL3|BBS4|BBS7|BMP4|BMP5|C12orf57|C2CD3|COL13A1|COL1A1|COL1A2|COL3A1|COL6A1|CPE|CRB2|CTNNB1|CUL1|CUL3|DCN|DLG1|DSP|E2F5|EDNRA|EMP2|ERBB4|EVL|EXOC4|EZR|FBXW11|FGD1|FGFR2|FLRT2|FOSL2|FREM1|FRZB|FZD2|GATA4|GATA6|GDF11|GLG1|GLI2|GLI3|HAND1|HAS2|HDAC1|HDAC2|HES1|HHIP|HIPK2|HMGN1|HOXB3|HOXB4|HOXB5|HOXB6|HYAL2|ID2|IFT52|IFT80|IGF2|INTU|ITGA8|LEF1|LGR4|LIPA|MAGED1|MAP2K2|MDK|MEIS2|MEIS3|MFAP2|MIB1|MSX1|MSX2|NECTIN3|NFIB|NKD1|NOTCH2|NPHP3|NPNT|NR3C1|NRP1|NSD2|NTRK2|PBX1|PBX2|PBX3|PDCD4|PHACTR4|PHB2|POLB|PPARA|PPP2R3A|PROX1|PRRX1|PTCH1|PTEN|PTK7|RAC1|RBM20|REST|ROBO2|RPL13A|RUNX2|SAV1|SDK1|SDK2|SEC24B|SEMA3C|SLC39A1|SLIT2|SMAD3|SMARCC1|SNAI2|SOD1|SOX12|SOX4|SOX5|SOX6|SPARC|STAU2|STX2|TBX20|TBX5|TENM3|TGFB2|THY1|TLE1|TLE3|TNFAIP3|TNNI1|TNNT2|TRIP11|TTC8|TWIST1|TWSG1|YAP1|YY1|ZEB1|ZFPM2|ZHX2|ZMPSTE24	Cri	Cardiomyocytes	GOBP
GOBP_ANIMAL_ORGAN_REGENERATION	0.123134	0.744985	0.111555	-0.334334	-1.30851	23	CCND1|HSPG2|MT-CYB|SULF2	Cri	Cardiomyocytes	GOBP
GOBP_ANOIKIS	0.423059	0.950543	0.0193937	0.387228	1.04638	18	AKT1|PIK3R3|TLE1	Cri	Cardiomyocytes	GOBP
GOBP_ANTERIOR_POSTERIOR_AXIS_SPECIFICATION	0.151899	0.774125	0.0920996	-0.343803	-1.24851	18	BASP1|GPC3|NCKAP1|PGAP1|PRICKLE1|SKI	Cri	Cardiomyocytes	GOBP
GOBP_ANTERIOR_POSTERIOR_PATTERN_SPECIFICATION	0.0560642	0.558999	0.0601199	0.382006	1.31967	81	BMP4|CRB2|CTNNB1|EPB41L5|GDF11|GLI3|HES1|HIPK2|HOXB3|HOXB4|HOXB5|HOXB6|LEF1|MIB1|MLLT3|MSX1|MSX2|NKD1|PBX1|PBX3|PCSK5|PLXNA2|PPP2R3A|RNF2|SMAD3|SSBP3	Cri	Cardiomyocytes	GOBP
GOBP_ANTEROGRADE_AXONAL_TRANSPORT	0.936287	0.9998	0.00642213	0.214023	0.640744	30	AGTPBP1|AP3B1|AP3M1|AP3S1|ARL8B|BLOC1S2|BLOC1S4|DTNBP1|HSPB1|KIF3B|SNAPIN|SOD1|SPAST	Cri	Cardiomyocytes	GOBP
GOBP_ANTIGEN_PROCESSING_AND_PRESENTATION	0.0831937	0.637588	0.0508678	0.448694	1.35237	31	ARL8B|CALR|CTSD|CTSL|CTSV|EXT1|IKBKB|LNPEP|NOD1|PDIA3|PIKFYVE|PSME1|RAB27A|RAB34|RAB3C|RAB4A|SAR1B	Cri	Cardiomyocytes	GOBP
GOBP_ANTIGEN_PROCESSING_AND_PRESENTATION_OF_PEPTIDE_ANTIGEN	0.0613512	0.572643	0.0626552	0.545857	1.41894	15	CALR|CTSD|CTSL|CTSV|IKBKB|LNPEP|PDIA3|PIKFYVE|SAR1B	Cri	Cardiomyocytes	GOBP
GOBP_ANTIGEN_RECEPTOR_MEDIATED_SIGNALING_PATHWAY	0.838936	0.9998	0.00719052	0.231835	0.779083	64	ABL1|BCL2|BRAF|BTRC|CMTM3|DENND1B|EIF2B3|EZR|FOSL2|GPS2|GRB2|IKBKB|LGALS3|LIPA|LYN|NFKB1|PHPT1|PLCL2|RC3H1|RC3H2|RPS3|SLC39A10|SPG21|STOML2|THY1|UBE2N|UBR2	Cri	Cardiomyocytes	GOBP
GOBP_ANTIMICROBIAL_HUMORAL_RESPONSE	0.408374	0.941831	0.0201299	0.401323	1.05985	16	APP|GATA6|LGALS3|ROMO1|RPL30	Cri	Cardiomyocytes	GOBP
GOBP_ANTIVIRAL_INNATE_IMMUNE_RESPONSE	0.862448	0.9998	0.00894718	0.263011	0.702706	17	CARD8|PHB2|PRKRA|SMARCA5|UBE2N|UBE2W	Cri	Cardiomyocytes	GOBP
GOBP_AORTA_DEVELOPMENT	0.452988	0.962934	0.017223	0.329349	1.02516	37	ADAMTS9|COL3A1|HES1|LRP1|ROBO2|SOX4|TGFB2	Cri	Cardiomyocytes	GOBP
GOBP_AORTA_MORPHOGENESIS	0.165475	0.791497	0.0355873	0.456012	1.26063	20	ADAMTS9|COL3A1|HES1|LRP1|SOX4|TGFB2	Cri	Cardiomyocytes	GOBP
GOBP_AORTIC_VALVE_MORPHOGENESIS	0.250404	0.857898	0.027417	0.413979	1.17516	23	ADAMTS19|BMP4|ROBO2|SLIT2|SNAI2|TBX20|TWIST1	Cri	Cardiomyocytes	GOBP
GOBP_APICAL_JUNCTION_ASSEMBLY	0.511385	0.98584	0.0157627	0.3299	0.987655	30	ABI2|DLG1|IKBKB|PARD3|PKN2|RAB13|RAC1|SLC39A9|SNAI2	Cri	Cardiomyocytes	GOBP
GOBP_APOPTOTIC_MITOCHONDRIAL_CHANGES	0.0295124	0.486793	0.0857131	0.441625	1.4291	48	AKT1|BAD|BLOC1S2|BNIP3L|DAP3|ERBB4|FIS1|GGCT|MTCH2|PRKN|SLC25A4|SLC25A5|SLC25A6|SMAD3	Cri	Cardiomyocytes	GOBP
GOBP_APOPTOTIC_PROCESS_INVOLVED_IN_DEVELOPMENT	0.0140777	0.363342	0.132882	0.603651	1.59418	16	BMP4|LEF1|MEGF10|ROBO2|SLIT2|TGFB2	Cri	Cardiomyocytes	GOBP
GOBP_APOPTOTIC_SIGNALING_PATHWAY	0.544218	0.988132	0.0132103	0.263872	0.98727	295	ACAA2|AIFM1|AKT1|ANXA6|APP|ATP5IF1|BAD|BAG6|BCL2|BEX3|BLOC1S2|BMP4|BMP5|BNIP3L|CARD8|CASP6|CD24|COA8|CSNK2A1|CTNNB1|CTSC|CUL1|CUL2|CUL3|DAP3|DDX3X|DDX5|DNAJA1|DNAJC10|DPF2|FGF10|FIS1|FXN|GABARAP|GATA4|GGCT|GSK3B|HDAC1|HIGD1A|HINT1|HIP1|HIPK2|HNRNPK|HSPB1|HYAL2|IFI27L1|IFI27L2|ITM2C|ITPR1|JMY|KDM1A|KITLG|LGALS3|MAGED1|MAP2K4|MSX1|MTCH2|NCK2|NDUFA13|NONO|NRP1|PDCD6|PDK1|PIK3CB|PIK3R1|POLB|PPP1CA|PRDX2|PRKCA|PRKN|PRKRA|RACK1|RAD9A|RNF34|RPL26|RPS3|SFPQ|SGMS1|SLC25A4|SLC25A5|SLC25A6|SMAD3|SNAI2|SOD1|STK4|STRADB|TGFB2|TNFAIP3|TOPORS|TP53BP1|TPT1|TRAF7|TXNDC12|UBB|UNC5B|USP15|USP28|USP47|WNT5A|WWOX|XPA|YAP1	Cri	Cardiomyocytes	GOBP
GOBP_APPENDAGE_DEVELOPMENT	0.0574806	0.561802	0.0590383	0.366318	1.29262	103	ATRX|BBS7|BMP4|C2CD3|CACNA1C|COL3A1|COL6A1|CTNNB1|DYNC2H1|FGFR2|FREM2|GLI3|HDAC1|HDAC2|IFT52|IFT80|INTU|KAT2B|LEF1|LMBR1|MSX1|MSX2|NOTCH2|PBX1|PBX2|PCSK5|PITX1|PLXNA2|PRRX1|PTCH1|RC3H2|RSPO4|RUNX2|SLC39A1|SPG21|TBX5|TGFB2|TRAF3IP1|TTBK2|TWIST1	Cri	Cardiomyocytes	GOBP
GOBP_APPENDAGE_MORPHOGENESIS	0.111658	0.733727	0.041301	0.357418	1.24331	87	ATRX|BMP4|C2CD3|CACNA1C|COL3A1|COL6A1|CTNNB1|DYNC2H1|FGFR2|FREM2|GLI3|HDAC1|HDAC2|IFT52|LEF1|LMBR1|MSX1|MSX2|NOTCH2|PBX1|PBX2|PCSK5|PITX1|PLXNA2|PRRX1|PTCH1|RUNX2|TBX5|TGFB2|TTBK2|TWIST1	Cri	Cardiomyocytes	GOBP
GOBP_ARP2_3_COMPLEX_MEDIATED_ACTIN_NUCLEATION	0.99069	0.9998	0.00524872	0.165546	0.495611	30	ABI2|ACTR2|ARPC1A|ARPC5L|BRK1|JMY|TRIM27|WASF1	Cri	Cardiomyocytes	GOBP
GOBP_ARTERY_DEVELOPMENT	0.19443	0.825172	0.030286	0.356336	1.19077	61	ADAMTS9|APOE|ARID2|BMP4|COL3A1|GLI3|HES1|LRP1|MDK|PRRX1|ROBO2|SEC24B|SNX17|SOX4|TGFB2	Cri	Cardiomyocytes	GOBP
GOBP_ARTERY_MORPHOGENESIS	0.0413339	0.528538	0.072342	0.437729	1.40036	44	ADAMTS9|APOE|ARID2|BMP4|COL3A1|HES1|LRP1|MDK|PRRX1|SOX4|TGFB2	Cri	Cardiomyocytes	GOBP
GOBP_ASSOCIATIVE_LEARNING	0.499334	0.9776	0.015958	0.326391	0.994459	33	APP|GRIN2A|MEIS2|PGRMC1|RELN|SPECC1|TSC1	Cri	Cardiomyocytes	GOBP
GOBP_ASTROCYTE_DIFFERENTIATION	0.245518	0.856545	0.0269183	0.377743	1.17019	36	APP|BIN1|CDK6|DAB1|GAP43|HES1|ID2|LRP1|NR3C1|PLPP3|TTC21B	Cri	Cardiomyocytes	GOBP
GOBP_ATP_BIOSYNTHETIC_PROCESS	0.100679	0.709861	0.0438309	0.36619	1.26335	80	ATP5F1A|ATP5F1C|ATP5F1D|ATP5F1E|ATP5IF1|ATP5MC2|ATP5MC3|ATP5MF|ATP5MG|ATP5PB|ATP5PD|ATP5PF|ATP5PO|ATP6V0C|LIPA|NDUFA1|NDUFA10|NDUFA11|NDUFA13|NDUFA2|NDUFA3|NDUFA5|NDUFA6|NDUFA7|NDUFA8|NDUFA9|NDUFB1|NDUFB10|NDUFB11|NDUFB2|NDUFB3|NDUFB4|NDUFB5|NDUFB8|NDUFC2|NDUFS3|NDUFS4|NDUFS5|NDUFS6|NDUFS7|NDUFS8|NDUFV2|NDUFV3|PPARA|PRKN|SLC25A13|STOML2	Cri	Cardiomyocytes	GOBP
GOBP_ATP_METABOLIC_PROCESS	0.177159	0.80955	0.031265	0.320087	1.15718	141	AK1|AK2|APP|ATP1B1|ATP5F1C|ATP5F1D|ATP5F1E|ATP5IF1|ATP5MC2|ATP5MC3|ATP5MF|ATP5MG|ATP5PB|ATP5PD|ATP5PO|ATP6V0C|ATP6V1A|BAD|COL6A1|DHTKD1|FIS1|KAT2B|LIPA|MTCH2|NCOR1|NDUFA1|NDUFA10|NDUFA11|NDUFA13|NDUFA2|NDUFA3|NDUFA5|NDUFA6|NDUFA7|NDUFA8|NDUFA9|NDUFB1|NDUFB10|NDUFB11|NDUFB2|NDUFB3|NDUFB4|NDUFB5|NDUFB8|NDUFC2|NDUFS3|NDUFS5|NDUFS6|NDUFS7|NDUFS8|NDUFV2|NDUFV3|NUDT5|PARG|PFKFB3|PFKM|PPARA|PRKAA2|PRKAG1|PRKN|SLC25A13|STOML2	Cri	Cardiomyocytes	GOBP
GOBP_ATP_SYNTHESIS_COUPLED_ELECTRON_TRANSPORT	0.496507	0.976001	0.014919	0.288709	1.00079	84	COA6|COX4I1|COX6B1|COX6C|COX7A2|COX7A2L|COX7C|DGUOK|ISCU|MTCH2|NDUFA1|NDUFA10|NDUFA11|NDUFA2|NDUFA3|NDUFA4|NDUFA5|NDUFA6|NDUFA7|NDUFA8|NDUFA9|NDUFB1|NDUFB10|NDUFB2|NDUFB3|NDUFB4|NDUFB5|NDUFB8|NDUFC2|NDUFS3|NDUFS4|NDUFS5|NDUFS6|NDUFS7|NDUFS8|NDUFV2|NDUFV3|UQCRC1|UQCRFS1	Cri	Cardiomyocytes	GOBP
GOBP_ATRIAL_SEPTUM_DEVELOPMENT	0.313672	0.895636	0.0241728	0.422358	1.12845	17	GATA4|NOTCH2|NPHP3|NSD2|SOX4|TBX20|TBX5|TGFB2|WNT5A	Cri	Cardiomyocytes	GOBP
GOBP_ATRIOVENTRICULAR_VALVE_DEVELOPMENT	0.00714872	0.32321	0.184916	0.59171	1.63576	20	ADAMTS19|SOX4|TBX5|TGFB2|TWIST1	Cri	Cardiomyocytes	GOBP
GOBP_ATTACHMENT_OF_MITOTIC_SPINDLE_MICROTUBULES_TO_KINETOCHORE	0.975654	0.9998	0.0071815	0.202799	0.527171	15	BOD1|HNRNPU|KAT2B|RMDN1|SKA2	Cri	Cardiomyocytes	GOBP
GOBP_ATTACHMENT_OF_SPINDLE_MICROTUBULES_TO_KINETOCHORE	0.850694	0.9998	0.00824674	0.246778	0.729473	28	ABRAXAS1|BOD1|CCNB1|CDC42|EML4|HNRNPU|KAT2B|NSL1|RB1|RCC2|RMDN1|SKA2	Cri	Cardiomyocytes	GOBP
GOBP_AUTONOMIC_NERVOUS_SYSTEM_DEVELOPMENT	0.755537	0.9998	0.0107117	0.289642	0.800706	20	CTNNB1|EDNRA|HES1|NAV2|NRP1|PHACTR4|PLXNA4|SEMA3A|SOX4	Cri	Cardiomyocytes	GOBP
GOBP_AUTOPHAGOSOME_MATURATION	0.742457	0.9998	0.00991667	0.266131	0.832261	38	ATG12|CALM1|CHMP1B|CHMP2A|CHMP3|CHMP4B|CHMP5|ELP6|GABARAP|LIX1|PHF23|SNAPIN|STX17|TMEM39A|VPS4B|VTI1B|WIPI2	Cri	Cardiomyocytes	GOBP
GOBP_AUTOPHAGOSOME_ORGANIZATION	0.923964	0.9998	0.00508722	0.206469	0.703624	72	ATG12|ATG4C|C9orf72|CTSD|DNAJC16|EFNB1|EHMT2|ELAVL1|GABARAP|IFT88|LRBA|PHF23|PIKFYVE|RB1CC1|RETREG3|RNF5|SCFD1|SEC22B|SMURF1|SPG11|STX17|TMEM39A|TP53INP1|UBXN2A|ULK1|WIPI2	Cri	Cardiomyocytes	GOBP
GOBP_AUTOPHAGY_OF_MITOCHONDRION	0.133486	0.754816	0.0376303	0.363653	1.23455	70	ABI2|ATG12|ATG4C|ATP5IF1|BNIP3L|CDC37|EIF2AK1|LRBA|NIPSNAP1|NIPSNAP2|OPTN|PHB2|PRKN|RBX1|SLC25A4|SLC25A5|SREBF2|UBE2A|VDAC1|WIPI2	Cri	Cardiomyocytes	GOBP
GOBP_AXIS_ELONGATION	0.177791	0.80955	0.0344989	0.471085	1.25863	17	BMP4|FGFR2|NKD1|PPP2R3A|PTK7|YAP1	Cri	Cardiomyocytes	GOBP
GOBP_AXIS_SPECIFICATION	0.495546	0.976001	0.0668907	-0.223007	-0.990833	37	CITED2|GPC3|NCKAP1|PRICKLE1|SKI|SMAD2	Cri	Cardiomyocytes	GOBP
GOBP_AXONAL_TRANSPORT	0.959688	0.9998	0.00487789	0.191512	0.619733	48	AGTPBP1|AP3M1|BLOC1S2|BLOC1S4|DYNC1H1|FBXW11|HSBP1|KIF3B|SNAPIN|SOD1|TERF2|TMEM230	Cri	Cardiomyocytes	GOBP
GOBP_AXON_DEVELOPMENT	0.735156	0.9998	0.00868221	0.246612	0.917143	249	ABLIM1|ANK3|APLP2|APOE|APP|AUTS2|BCL11A|C12orf57|C9orf72|CHN1|CLASP2|CNTN5|CRPPA|DAB1|DHFR|EDNRA|EFNB1|EFNB3|ENAH|EPHA3|EVL|FGFR2|FIGNL2|FLRT2|FLRT3|GAP43|GLI2|GLI3|GSK3B|KEL|LRRC4C|LYPLA2|MAP2K2|MYCBP2|MYH10|NCAM1|NDN|NEXN|NFIB|NOTCH2|NRDC|NREP|NRP1|NTRK2|PAK1|PARD3|PARD6B|PGRMC1|PLPPR4|PLXNA4|PRKCA|PRKG1|PTCH1|PTEN|PTK7|RAC1|RELN|ROBO2|RPS6KA5|SEMA3A|SEMA3C|SEMA6D|SIPA1L1|SLIT2|SMURF1|SPG11|SPG21|STMN1|SVBP|TGFB2|THY1|TIAM2|TOP2B|TRAK2|TTC8|UNC5D|WNT5A	Cri	Cardiomyocytes	GOBP
GOBP_AXON_EXTENSION	0.925852	0.9998	0.00538507	0.206229	0.686227	59	APOE|AUTS2|BCL11A|C9orf72|CLASP2|EDNRA|GSK3B|NDN|NRP1|PAK1|PLXNA4|SEMA3A|SEMA6D|SLIT2|SMURF1|SPG11|WNT5A	Cri	Cardiomyocytes	GOBP
GOBP_AXO_DENDRITIC_TRANSPORT	0.362304	0.914334	0.0199472	0.323863	1.07765	59	AGTPBP1|AP3M1|APP|ARMCX3|BLOC1S2|BLOC1S4|DYNC1H1|FBXW11|FLOT2|HNRNPU|HSBP1|HSPB1|KIF3B|KIFAP3|RABGEF1|SFPQ|SNAPIN|SOD1|SPG11|STAU2|TERF2|TMEM230|TRAK2|WASF1	Cri	Cardiomyocytes	GOBP
GOBP_BARBED_END_ACTIN_FILAMENT_CAPPING	0.942909	0.9998	0.00778417	0.229118	0.595585	15	MTPN	Cri	Cardiomyocytes	GOBP
GOBP_BASEMENT_MEMBRANE_ORGANIZATION	0.666628	0.9998	0.0124329	0.311472	0.875738	22	CLASP1|CLASP2|COL3A1|COL6A1|EXT1|FKTN|FLRT2|FSHR|HMCN1|LAMA1|LAMC1|LARGE1|NID2|PXDN	Cri	Cardiomyocytes	GOBP
GOBP_BASE_EXCISION_REPAIR	0.283602	0.878041	0.0249054	0.387029	1.14405	28	APEX1|HMGB1|PARG|POLB|RPS3|TDG|UNG|USP47|XPA|XRCC1	Cri	Cardiomyocytes	GOBP
GOBP_BEHAVIOR	0.630245	0.9998	0.0110744	0.257771	0.957494	242	AGTPBP1|AKT1|ALK|AMFR|APOE|APP|APRT|ARCN1|ARMCX5-GPRASP2|ASIP|ATXN1|BBS4|C12orf57|CHRNA7|CLCN3|CNTNAP4|COL6A1|DAB1|EFNB3|EHMT2|EIF2AK4|FBXL20|FSHR|FXN|FXR1|GIGYF2|GLI3|GRIN2A|HDAC2|HIPK2|ID2|ITGA8|KAT2B|LEPR|MBD5|MDK|MEIS2|MTA1|NAV2|NCOA1|NCOR1|NCSTN|NLGN4X|NLGN4Y|NR3C1|NTRK2|ORMDL1|PAIP2|PBX3|PFKFB3|PGRMC1|PPARA|PRKCA|PRKCE|PRKN|PTEN|PUM1|RELN|RNF180|SDK1|SLC1A3|SOD1|SPECC1|SPG11|SPG21|STRBP|TMBIM4|TMEM18|TSC1|TTC21B|UBR3|VDAC1|ZFHX3|ZMPSTE24	Cri	Cardiomyocytes	GOBP
GOBP_BILE_ACID_METABOLIC_PROCESS	0.0581981	0.562822	0.141073	-0.430979	-1.47532	15	ABCD3|ATP8B1|ERRFI1|OSBPL2|OSBPL3	Cri	Cardiomyocytes	GOBP
GOBP_BIOLOGICAL_PROCESS_INVOLVED_IN_INTERACTION_WITH_HOST	0.94016	0.9998	0.0044167	0.197955	0.684436	82	CHMP2A|CHMP4B|CHMP5|DYNLT1|EFNB3|HYAL2|MYH10|NCAM1|NECTIN3|PPARA|TRIM5|VPS4B|WWP1|ZNF639	Cri	Cardiomyocytes	GOBP
GOBP_BIOLOGICAL_PROCESS_INVOLVED_IN_INTRASPECIES_INTERACTION_BETWEEN_ORGANISMS	0.9455	0.9998	0.00729862	0.221225	0.597802	18	ATXN1|BBS4|CHD8|NLGN4X|NLGN4Y|PTEN	Cri	Cardiomyocytes	GOBP
GOBP_BIOLOGICAL_PROCESS_INVOLVED_IN_SYMBIOTIC_INTERACTION	0.952669	0.9998	0.00396393	0.192999	0.673524	90	CHMP2A|CHMP4B|CHMP5|DYNLT1|EFNB3|HYAL2|MYH10|NCAM1|NECTIN3|PPARA|ROMO1|TRIM5|VPS4B|WWP1|ZNF639	Cri	Cardiomyocytes	GOBP
GOBP_BIOMINERAL_TISSUE_DEVELOPMENT	0.226791	0.848582	0.0274737	0.347056	1.164	63	BMP4|COL1A1|COL1A2|COL6A1|DDR2|FGFR2|FOSL2|LGR4|MSX2|SLC24A3|TWIST1	Cri	Cardiomyocytes	GOBP
GOBP_BLASTOCYST_DEVELOPMENT	0.759097	0.9998	0.00900517	0.252038	0.838656	59	CMTM3|CUL3|HAND1|HCFC1|NASP|NDUFA2|PSMC4|RTF1|SF3B6|SMIM14|SPECC1|TET1|YAP1|ZFP14	Cri	Cardiomyocytes	GOBP
GOBP_BLASTOCYST_FORMATION	0.251974	0.858863	0.0756978	-0.292238	-1.13131	22	CITED2|JUNB|SKIL	Cri	Cardiomyocytes	GOBP
GOBP_BLOOD_VESSEL_ENDOTHELIAL_CELL_MIGRATION	0.656716	0.9998	0.0809972	-0.184513	-0.919751	63	AKT3|AMOT|ANGPT2|ANXA1|CTNND1|ETS1|FGFR1|GAB1|HDAC5|HDAC7|HIF1A|ITGB1BP1|MEF2C|MYH9|NF1|PACSIN2|PLCG1|SIRT1|SP1|SPRED1|TGFBR3|TMSB4X	Cri	Cardiomyocytes	GOBP
GOBP_BLOOD_VESSEL_MORPHOGENESIS				-0.237022		297	ACTG1|ADGRB3|ADGRG6|AMOT|ANXA1|ANXA2|ANXA3|BRCA1|C1GALT1|CCBE1|CCN2|CD47|CDH2|CEMIP2|CITED2|CLIC4|COL4A1|COL4A2|CTNND1|EGLN1|EIF2AK3|ELK3|EPAS1|ERBB2|ETS1|EYA1|FN1|FYN|GLUL|HDAC5|HEG1|HMGA2|HSPG2|IGFBP7|ISL1|ITGAV|ITGB1BP1|ITGB8|JAG1|JAK1|JUNB|LDLR|LOXL2|MYH9|MYO1E|MYOCD|NAA15|NF1|NR2F2|NRP2|NRXN3|PDGFRB|PGK1|PKM|PTPRM|RHOB|RIN2|SASH1|SAT1|SEMA6A|SFRP2|SPRED1|STAT3|SULF1|TEK|TFAP2B|TGFBR1|TGFBR2|TIPARP|TSPAN18|VAV2|YWHAZ	Cri	Cardiomyocytes	GOBP
GOBP_BLOOD_VESSEL_REMODELING	0.990742	0.9998	0.0061715	0.177599	0.490968	20	EDNRA|RSPO3|TGFB2	Cri	Cardiomyocytes	GOBP
GOBP_BODY_FLUID_SECRETION	0.694898	0.9998	0.0113683	0.289445	0.861022	29	ATP7B|CHRM3|CREB1|ERBB4|FGF10|FOSL2|MED1|MTX1|NCOA1|NCOR2|PPP3CA|PRKCE|SOCS2|STK39|VAMP2|VEGFA|WNK3	Cri	Cardiomyocytes	GOBP
GOBP_BODY_MORPHOGENESIS	0.105304	0.716469	0.0445156	0.429499	1.31515	34	ARID5B|COL1A1|MAB21L2|MSX1|SSBP3|TGFB2|ZNF281	Cri	Cardiomyocytes	GOBP
GOBP_BONE_DEVELOPMENT	0.0614089	0.572643	0.0572305	0.375994	1.30593	86	BBX|BMP4|BNC2|COL1A1|COL3A1|COL6A1|DDR2|FGFR2|FOSL2|FREM1|GLI3|GNAS|HAS2|HOXB4|LIPA|MSX1|MSX2|NSD2|TWIST1	Cri	Cardiomyocytes	GOBP
GOBP_BONE_MINERALIZATION	0.285379	0.878041	0.0238829	0.348561	1.13139	49	BMP4|COL1A2|COL6A1|DDR2|FGFR2|FOSL2|LGR4|SLC24A3|TWIST1	Cri	Cardiomyocytes	GOBP
GOBP_BONE_MORPHOGENESIS	0.10199	0.711148	0.0449878	0.420803	1.31596	38	BMP4|COL13A1|COL1A1|COL3A1|FGFR2|FOSL2|FREM1|GLG1|GLI3|HAS2|IFT80|MSX1|MSX2|RUNX2|TWIST1	Cri	Cardiomyocytes	GOBP
GOBP_BONE_REMODELING	0.36016	0.914334	0.0212528	0.374809	1.09016	26	CTNNB1|FSHR|LEPR|LGR4|MDK|MITF|NOTCH2|P3H4|PRKCA|TNFAIP3	Cri	Cardiomyocytes	GOBP
GOBP_BRAIN_MORPHOGENESIS	0.679114	0.9998	0.0416238	-0.236026	-0.857117	18	AKT3|CDH2|CTNNA2|NF1|TUBA1A	Cri	Cardiomyocytes	GOBP
GOBP_BRANCHED_CHAIN_AMINO_ACID_METABOLIC_PROCESS	0.137735	0.764561	0.0398363	0.480503	1.29843	18	ACAT1|BCAT1|BCKDHB|DBT|ECHS1|HMGCLL1|HSD17B10|IVD|MCCC1|PCCA	Cri	Cardiomyocytes	GOBP
GOBP_BRANCHING_INVOLVED_IN_BLOOD_VESSEL_MORPHOGENESIS	0.563405	0.99227	0.0151843	0.34925	0.943756	18	CTNNB1|EDNRA|LEF1|MDK|NRP1|PPP3R1|STK4|TBX20	Cri	Cardiomyocytes	GOBP
GOBP_BRANCHING_MORPHOGENESIS_OF_AN_EPITHELIAL_TUBE	0.547087	0.98818	0.0137521	0.287624	0.972824	68	ABL1|BCL2|BMP4|BTRC|CSMD1|CTNNB1|DLG1|EDNRA|EXT1|FGF10|FGFR2|GLI2|GLI3|HHIP|KDM5B|LAMA1|LEF1|LGR4|LRP5|MAGED1|MDK|MED1|MSX2|NPNT|NRP1|PAK1|PBX1|PHB2|PPP1CA|PPP3R1|PTCH1|RDH10|SLIT2|SMO|STK4|TBX20|VEGFA|WNT5A|YAP1	Cri	Cardiomyocytes	GOBP
GOBP_B_CELL_ACTIVATION	0.938041	0.9998	0.00424248	0.201012	0.70889	102	ABL1|AKIRIN2|APLF|ATAD5|BAD|BCL2|BST2|CEBPG|CTPS1|ERCC1|EXOSC6|FOSL2|GPS2|HDAC9|HMGB3|ID2|IGBP1|IRS2|LEF1|LYN|MLH1|NDFIP1|NOTCH2|NSD2|PCYT1A|PHB2|PHF14|PIK3R1|PIK3R3|PLCL2|PRKDC|RC3H1|RIF1|RNF8|SFRP1|SLC25A5|SLC39A10|SLC39A7|TNFAIP3|TOP2B|TP53BP1|TXLNA|UNG|YY1|ZFP36L1	Cri	Cardiomyocytes	GOBP
GOBP_B_CELL_ACTIVATION_INVOLVED_IN_IMMUNE_RESPONSE	0.925201	0.9998	0.00627265	0.211807	0.656146	36	ABL1|APLF|ATAD5|ERCC1|EXOSC6|KMT5B|MLH1|MSH2|MSH6|NDFIP1|NOTCH2|NSD2|PCYT1A|PHF14|PLCG2|PLCL2|RIF1|RNF8|SHLD2|ST3GAL1|SUPT6H|TAOK3|TP53BP1|UNG	Cri	Cardiomyocytes	GOBP
GOBP_B_CELL_DIFFERENTIATION	0.56609	0.99227	0.0134194	0.289444	0.959114	57	BAD|FOSL2|ID2|PHF14|PIK3R3|PLCL2|SLC25A5|SLC39A7|TOP2B|ZFP36L1	Cri	Cardiomyocytes	GOBP
GOBP_B_CELL_HOMEOSTASIS	0.618987	0.9998	0.0438309	-0.246963	-0.896833	18	BBIP1|CASP3|DOCK11|HIF1A|MEF2C|PPP2R3C	Cri	Cardiomyocytes	GOBP
GOBP_B_CELL_MEDIATED_IMMUNITY	0.762086	0.9998	0.00991212	0.270251	0.809079	30	APLF|ATAD5|CD46|ERCC1|EXOSC6|KMT5B|MLH1|NDFIP1|NSD2|PCYT1A|RIF1|RNF8|SERPING1|TP53BP1|UNG	Cri	Cardiomyocytes	GOBP
GOBP_B_CELL_PROLIFERATION	0.834184	0.9998	0.0437566	-0.191518	-0.780216	27	AHR|CASP3|EPHB2|MEF2C|PAWR|TFRC|TNFRSF21	Cri	Cardiomyocytes	GOBP
GOBP_B_CELL_RECEPTOR_SIGNALING_PATHWAY	0.761983	0.9998	0.0105835	0.287991	0.796142	20	ABL1|BCL2|CMTM3|GPS2|GRB2|LYN|NFKB1|PLCL2|SLC39A10	Cri	Cardiomyocytes	GOBP
GOBP_CALCINEURIN_MEDIATED_SIGNALING	0.84466	0.9998	0.0387481	-0.199081	-0.761703	21	CALM2|DYRK2|LMCD1	Cri	Cardiomyocytes	GOBP
GOBP_CALCIUM_ION_HOMEOSTASIS	0.971838	0.9998	0.00310227	0.18559	0.658173	109	ANXA6|APOE|ATP2B1|ATP7B|CACNA1C|CALR|CHRNA7|EDNRA|ITPR1|ITPR2|KEL|MCUR1|PLCL2|SLC24A3|TMTC2|TMTC4|TPT1|YWHAE	Cri	Cardiomyocytes	GOBP
GOBP_CALCIUM_ION_IMPORT	0.33192	0.902934	0.0225987	0.383918	1.10879	25	CACNA1C|CACNA1D|CACNA2D1|CTNNB1|HES1|LGALS3|MCUR1|PPP3R1|SLN|TRIM27|WNK3	Cri	Cardiomyocytes	GOBP
GOBP_CALCIUM_ION_REGULATED_EXOCYTOSIS	0.0957004	0.689852	0.122184	-0.354263	-1.35544	21	ATP2A2|MYH9|RIMS2|TSPAN18	Cri	Cardiomyocytes	GOBP
GOBP_CALCIUM_ION_TRANSMEMBRANE_IMPORT_INTO_CYTOSOL	0.941798	0.9998	0.00503275	0.199815	0.66081	56	CACNA1C|CACNA1D|CACNA2D1|GRIN2A|ITPR2|PLCL2|PPP3R1	Cri	Cardiomyocytes	GOBP
GOBP_CALCIUM_ION_TRANSMEMBRANE_TRANSPORT	0.946656	0.9998	0.00396393	0.198399	0.702313	107	APP|BIN1|CACNA1C|CACNA1D|CACNA2D1|CHRNA7|EDNRA|GRIN2A|ITPR1|ITPR2|MCUR1|PLCL2|PMPCB|PPP3R1|SLC24A3|SLN|STAC|SUMO1|TMBIM4|UBR3|YWHAE	Cri	Cardiomyocytes	GOBP
GOBP_CALCIUM_ION_TRANSPORT	0.698079	0.9998	0.00966272	0.253091	0.910106	130	ANXA6|APP|ATP2B1|BIN1|CACNA1C|CACNA1D|CACNA2D1|CHRNA7|CTNNB1|EDNRA|EPB41|GRIN2A|HES1|HOMER3|ITPR1|ITPR2|LGALS3|MCUR1|NIPSNAP2|PLCL2|PMPCB|PPP3R1|PRKCE|RGS4|SARAF|SLC24A3|SLN|SPG11|STAC|SUMO1|TMBIM4|TPT1|TRIM27|UBR3|VDAC1|WNK3|YWHAE	Cri	Cardiomyocytes	GOBP
GOBP_CALCIUM_MEDIATED_SIGNALING	0.0114254	0.343971	0.38073	-0.29751	-1.48301	63	ANK2|ATP2A2|CALM2|DMD|DYRK2|EDNRB|EIF2AK3|GRIK2|LMCD1|NCALD|PDGFRB|PRKAA1|SLC8A1	Cri	Cardiomyocytes	GOBP
GOBP_CAMERA_TYPE_EYE_MORPHOGENESIS	0.422763	0.950543	0.0175069	0.309814	1.04343	65	ABI2|ADAMTS9|BBS4|BMP4|C12orf57|CRB2|CTNNB1|GDF11|GLI3|HIPK2|HMGN1|NECTIN3|NOTCH2|NTRK2|PHACTR4|PROX1|SDK1|SDK2|SOX12|SOX4|TENM3|THY1|TTC8|TWIST1|WNT5A|YY1|ZEB1|ZHX2	Cri	Cardiomyocytes	GOBP
GOBP_CANONICAL_NF_KAPPAB_SIGNAL_TRANSDUCTION	0.865981	0.9998	0.00583748	0.224956	0.815737	147	ANGPT1|ANKRD17|BIRC2|BST2|BTRC|C18orf32|CARD8|CD200|CHRNA7|CUL1|DDX1|DHX36|EDNRA|ERC1|FBXW11|FLOT2|GSTP1|HACD3|HDAC1|HSPB1|IFT80|IKBKB|IRAK1BP1|LIMS1|LURAP1L|MIER1|NOD1|OPTN|OTUD7B|PELI2|PLK2|PPP5C|PRKCE|PRKN|PSMA6|RBX1|ROR1|SLCO3A1|TAB2|TAX1BP1|TERF2IP|TLE1|TMED4|TNFAIP3|TRAF3|TRAF5|TRIM13|TRIM5|UBE2I|UBE2N|USP10|VEGFA|WNT5A|ZC3HAV1|ZFAND6	Cri	Cardiomyocytes	GOBP
GOBP_CANONICAL_WNT_SIGNALING_PATHWAY	0.203177	0.829234	0.0286705	0.308857	1.1305	175	APOE|APP|BCL9|BCL9L|CDH3|CDK14|COL1A1|COL6A1|CTDNEP1|CTNNB1|DDX3X|DIXDC1|EDNRA|FGFR2|FOXO1|FRZB|FZD2|GID8|GLI3|HDAC1|IGFBP4|JADE1|LEF1|LGR4|MCC|MDK|MLLT3|NKD1|NPHP3|PFDN5|PPP2R3A|PRKN|PTK7|PYGO1|RBX1|RNF146|RSPO3|RSPO4|RUVBL1|SMAD3|SNAI2|SOX4|TBL1X|TLE1|TLE3|TMEM88|TMEM9|TNKS|TTC21B|USP34|USP47|VPS4B|YAP1	Cri	Cardiomyocytes	GOBP
GOBP_CARBOHYDRATE_BIOSYNTHETIC_PROCESS	0.929126	0.9998	0.00486464	0.20369	0.697607	75	AKR1B1|AKT1|ATF4|EPM2AIP1|EXT1|FOXO1|GPD2|GSK3B|GYG2|HAS2|IGF2|IRS1|IRS2|KAT2B|LEPR|NR3C1|PGD|PGP|PPARA|PPP1CA|PPP4R3B|PRKAG1|PRKG1|SLC25A11|SLC25A13|SLC35B4|SORD|ST3GAL6|TPI1	Cri	Cardiomyocytes	GOBP
GOBP_CARBOHYDRATE_CATABOLIC_PROCESS	0.946049	0.9998	0.00443921	0.196765	0.673008	74	APP|ATG12|BAD|COL6A1|DHTKD1|GALM|GLB1|HMGB1|KAT2B|LIPA|MTCH2|NCOR1|NUDT5|PFKFB3|PFKM|PPARA|PRKAA2|PRKAG1|SORD|WIPI2	Cri	Cardiomyocytes	GOBP
GOBP_CARBOHYDRATE_DERIVATIVE_BIOSYNTHETIC_PROCESS	0.521304	0.98584	0.0138294	0.265727	0.994096	292	ABCC5|ABO|AGO2|AK1|AK2|ALG11|ALG9|ANGPT1|APRT|ATP5F1C|ATP5F1D|ATP5F1E|ATP5IF1|ATP5MC2|ATP5MC3|ATP5MF|ATP5MG|ATP5PB|ATP5PD|ATP5PO|ATP6V0C|B4GALT4|BCL2|CERK|CHP1|CMPK1|CRPPA|CTNNB1|DCXR|DDOST|DGUOK|DPM1|DSE|DUT|EDEM3|EXTL2|FKTN|GALNT13|GCNT2|GLCE|GMDS|GNPDA1|GOLGA2|GUCY1A1|GUK1|GXYLT1|HAS2|HS3ST1|ITM2C|LIPA|MAN1A2|MTAP|NCSTN|NDUFA1|NDUFA10|NDUFA11|NDUFA13|NDUFA2|NDUFA3|NDUFA5|NDUFA6|NDUFA7|NDUFA8|NDUFA9|NDUFB1|NDUFB10|NDUFB11|NDUFB2|NDUFB3|NDUFB4|NDUFB5|NDUFB8|NDUFC2|NDUFS3|NDUFS5|NDUFS6|NDUFS7|NDUFS8|NDUFV2|NDUFV3|NME4|NME7|NPC1|OGA|OST4|PAPSS1|PIGK|PPARA|PRKN|PRPS1|SLC25A13|SORD|ST3GAL6|ST6GALNAC3|ST8SIA1|STOML2|TBPL1|TET1|TKT|TMEM260|TMEM59|TMTC2|TMTC4|TRAK2|TRIP11|TYW3|UGDH	Cri	Cardiomyocytes	GOBP
GOBP_CARBOHYDRATE_DERIVATIVE_CATABOLIC_PROCESS	0.91395	0.9998	0.00496223	0.209805	0.736962	97	APP|COL6A1|CTSL|DUT|EDEM3|GLB1|GNPDA1|HINT1|HYAL2|KAT2B|LIPA|MTAP|MTCH2|NCOR1|OGA|PDE5A|PFKFB3|PFKM|PPARA|PRKAA2|PRKAG1|TDG|UNG	Cri	Cardiomyocytes	GOBP
GOBP_CARBOHYDRATE_DERIVATIVE_METABOLIC_PROCESS	0.856514	0.9998	0.00590491	0.234563	0.888112	431	ABCC5|ABO|AGO2|AK1|AK2|ALG11|ALG9|AMFR|ANGPT1|APP|APRT|ATP1B1|ATP5F1C|ATP5F1D|ATP5F1E|ATP5IF1|ATP5MC2|ATP5MC3|ATP5MF|ATP5MG|ATP5PB|ATP5PD|ATP5PO|ATP6V0C|ATP6V1A|B4GALT4|BAD|BCL2|CBR4|CERK|CHP1|CMPK1|COL6A1|CRPPA|CTNNB1|CTSL|DCXR|DDOST|DGUOK|DHTKD1|DLG1|DPM1|DSE|DUT|EDEM3|EDNRA|EXTL2|FIS1|FKTN|GALM|GALNT13|GANAB|GCNT2|GLB1|GLCE|GMDS|GNPDA1|GOLGA2|GUCY1A1|GUK1|GXYLT1|HAS2|HINT1|HS3ST1|HYAL2|ITM2C|KAT2B|LIPA|MACROD2|MAGI3|MAN1A2|MTAP|MTCH2|NCOR1|NCSTN|NDUFA1|NDUFA10|NDUFA11|NDUFA13|NDUFA2|NDUFA3|NDUFA5|NDUFA6|NDUFA7|NDUFA8|NDUFA9|NDUFB1|NDUFB10|NDUFB11|NDUFB2|NDUFB3|NDUFB4|NDUFB5|NDUFB8|NDUFC2|NDUFS3|NDUFS5|NDUFS6|NDUFS7|NDUFS8|NDUFV2|NDUFV3|NME4|NME7|NPC1|NUDT3|NUDT5|OGA|OST4|PAPSS1|PARG|PDE5A|PFKFB3|PFKFB4|PFKM|PIGK|PPARA|PRKAA2|PRKAG1|PRKCSH|PRKN|PRPS1|RNF5|SLC25A13|SORD|ST3GAL6|ST6GALNAC3|ST8SIA1|STOML2|TBPL1|TDG|TET1|TKT|TMEM260|TMEM59|TMTC2|TMTC4|TRAK2|TRIM13|TRIP11|TYW3|UGDH|UNG	Cri	Cardiomyocytes	GOBP
GOBP_CARBOHYDRATE_DERIVATIVE_TRANSPORT	0.532192	0.98584	0.0154394	0.333179	0.969076	26	ABCC5|GUK1|NPC2|PLEKHA8|SLC25A4|SLC25A5|SLC25A6|SLC35B4|SLC35D1|SLC35E3|TMEM241	Cri	Cardiomyocytes	GOBP
GOBP_CARBOHYDRATE_HOMEOSTASIS	0.52681	0.98584	0.0139798	0.280521	0.98735	99	AKT1|APPL2|BAD|COL1A1|CYB5R4|DYNLL1|ENY2|FIS1|FOSL2|FOXO1|GATA4|LEPR|MBD5|MPC2|NCOA5|NUCKS1|PFKM|PHPT1|PIK3R1|PRKAA2|PRKCE|PRKN|PTCH1|RAC1|RACK1|RBM4|SLC12A6|SMAD3|SMARCA4|SOX4|STXBP4|UBTF	Cri	Cardiomyocytes	GOBP
GOBP_CARBOHYDRATE_METABOLIC_PROCESS	0.920609	0.9998	0.00430299	0.215456	0.796413	214	ABO|AKR1B1|AKT1|ALDH2|APP|ATG12|B4GALT4|BAD|COL6A1|DCXR|DHTKD1|EDEM3|EPM2AIP1|FOXO1|GALK2|GALM|GANAB|GLB1|GLO1|GNPDA1|GSK3B|GYG2|HAS2|HMGB1|HYAL2|IDH1|IDH2|IGF2|IGFBP4|IRS1|KAT2B|LANCL2|LEPR|LIPA|LRP5|MAN1A2|MIDN|MTCH2|NCOR1|NPC1|NR3C1|NUDT5|PARG|PDHB|PDK1|PDK3|PFKFB3|PFKFB4|PFKM|PGD|PGM5|PGP|PPARA|PPP1CA|PPP1CB|PPP1CC|PPP1R1A|PPP1R2|PPP4R3B|PRKAA2|PRKAG1|PRKG1|PRKN|SLC25A11|SLC25A13|SLC35B4|SORD|ST3GAL6|ST6GALNAC3|ST8SIA1|WIPI2|ZMPSTE24	Cri	Cardiomyocytes	GOBP
GOBP_CARBOHYDRATE_TRANSPORT	0.0447248	0.530682	0.232057	-0.306056	-1.37731	39	CTNND1|GPC3|INSR|PID1|PTPN11|PTPRM|SLC2A1|SLC2A3|SORBS1|SORT1	Cri	Cardiomyocytes	GOBP
GOBP_CARDIAC_ATRIUM_DEVELOPMENT	0.458528	0.967332	0.0179507	0.366026	1.02069	21	GATA4|NOTCH2|NPHP3|NSD2|PROX1|SOX4|TBX20|TBX5|TGFB2|WNT5A	Cri	Cardiomyocytes	GOBP
GOBP_CARDIAC_ATRIUM_MORPHOGENESIS	0.213091	0.841512	0.031104	0.461896	1.21982	16	GATA4|NOTCH2|NSD2|PROX1|SOX4|TBX20|TBX5|TGFB2	Cri	Cardiomyocytes	GOBP
GOBP_CARDIAC_CELL_DEVELOPMENT	0.819857	0.9998	0.00789552	0.240307	0.782227	50	ACTN2|ALPK2|BMP4|CXADR|GATA4|MEF2A|MYH10|PAK1|PDCD4|PPARA|PRKG1|PROX1|RGS4|SORBS2|TBX5|TOMM70|YY1|ZMPSTE24	Cri	Cardiomyocytes	GOBP
GOBP_CARDIAC_CHAMBER_DEVELOPMENT	0.195194	0.825172	0.0296294	0.32884	1.16329	106	ADAMTS19|BMP4|BMP5|CPE|DSP|FGFR2|FZD2|GATA6|HES1|ID2|MSX2|NPHP3|NSD2|PTK7|ROBO2|SNX17|SOX4|TBX5|TGFB2|TNNI1|ZFPM2	Cri	Cardiomyocytes	GOBP
GOBP_CARDIAC_CHAMBER_MORPHOGENESIS	0.0133979	0.363342	0.125953	0.417797	1.43938	79	ADAMTS19|BMP4|BMP5|CPE|DSP|FGFR2|FZD2|GATA6|HES1|ID2|MSX2|NSD2|ROBO2|SOX4|TBX5|TGFB2|TNNI1|ZFPM2	Cri	Cardiomyocytes	GOBP
GOBP_CARDIAC_CONDUCTION	0.160456	0.777666	0.0346632	0.393277	1.24472	41	BIN1|CACNA1C|CACNA1D|CACNA2D1|CTNNA3|DSC2|DSG2|DSP|KCNJ3|KCNN2|MEF2A|TBX5|YWHAE	Cri	Cardiomyocytes	GOBP
GOBP_CARDIAC_CONDUCTION_SYSTEM_DEVELOPMENT	0.00838451	0.34162	0.171214	0.595164	1.62724	19	BMP4|DSG2|GATA6|ID2|MSX1|MSX2|TBX5	Cri	Cardiomyocytes	GOBP
GOBP_CARDIAC_EPITHELIAL_TO_MESENCHYMAL_TRANSITION	0.00111113	0.177711	0.45506	0.637219	1.76157	20	BMP4|EMP2|HAS2|MSX1|MSX2|PDCD4|TGFB2|TWIST1	Cri	Cardiomyocytes	GOBP
GOBP_CARDIAC_MUSCLE_CELL_ACTION_POTENTIAL	0.0412924	0.528538	0.0729388	0.450964	1.41429	39	ANK3|BIN1|CACNA1C|CACNA1D|CACNA2D1|CTNNA3|DSC2|DSG2|DSP|KCNJ3|KCNN2|NEDD4L|YWHAE	Cri	Cardiomyocytes	GOBP
GOBP_CARDIAC_MUSCLE_CELL_ACTION_POTENTIAL_INVOLVED_IN_CONTRACTION	0.0108883	0.343971	0.147705	0.547784	1.58205	25	BIN1|CACNA1C|CACNA1D|CACNA2D1|CTNNA3|DSC2|DSG2|DSP|KCNJ3|KCNN2|NEDD4L	Cri	Cardiomyocytes	GOBP
GOBP_CARDIAC_MUSCLE_CELL_CONTRACTION	0.15547	0.776979	0.0355579	0.40594	1.25219	35	BIN1|CACNA1C|CACNA1D|CACNA2D1|CTNNA3|DSC2|DSG2|DSP|KCNJ3|KCNN2|NEDD4L	Cri	Cardiomyocytes	GOBP
GOBP_CARDIAC_MUSCLE_CELL_DIFFERENTIATION	0.616826	0.9998	0.0119686	0.275372	0.934844	70	ACTN2|ALPK2|BMP4|CALR|CXADR|GATA4|GATA6|HDAC3|KDM6B|MEF2A|MYH10|PAK1|PPARA|PRKG1|PROX1|RGS4|SORBS2|SOX6|TBX5|TSC1|YY1|ZMPSTE24	Cri	Cardiomyocytes	GOBP
GOBP_CARDIAC_MUSCLE_CELL_PROLIFERATION	0.00145587	0.219152	0.45506	0.56932	1.70443	30	ARID2|ERBB4|FGFR2|GATA6|TBX5|TENM4|TGFB2|VGLL4|YAP1|ZFPM2	Cri	Cardiomyocytes	GOBP
GOBP_CARDIAC_MUSCLE_CONTRACTION	0.546002	0.988132	0.0139491	0.293691	0.971268	56	BIN1|CACNA1C|CACNA1D|CACNA2D1|CTNNA3|DSC2|DSG2|DSP|KCNJ3|KCNN2|NEDD4L|TNNI1	Cri	Cardiomyocytes	GOBP
GOBP_CARDIAC_MUSCLE_TISSUE_DEVELOPMENT	0.0331581	0.505011	0.078404	0.366707	1.31758	128	ACTN2|ADAMTS9|ALPK2|ARID2|BMP4|BMP5|CALR|CXADR|DSG2|DSP|EDNRA|ERBB4|FGFR2|GATA4|GATA6|HAND1|HDAC3|ID2|KDM6B|MEF2A|MSX1|MSX2|MYH10|NDUFV2|NOTCH2|PAK1|PPARA|PRKG1|PRMT1|PROX1|RGS4|SAV1|SORBS2|SOX6|TBX20|TBX5|TENM4|TGFB2|TNNI1|TNNT2|TSC1|VGLL4|YAP1|YY1|ZFPM2|ZMPSTE24	Cri	Cardiomyocytes	GOBP
GOBP_CARDIAC_MUSCLE_TISSUE_MORPHOGENESIS	0.316274	0.895636	0.0228596	0.366774	1.1175	33	DSP|FGFR2|TGFB2|TNNI1|ZFPM2	Cri	Cardiomyocytes	GOBP
GOBP_CARDIAC_SEPTUM_DEVELOPMENT	0.0968308	0.692151	0.0448553	0.368158	1.26608	78	ADAMTS19|BMP4|BMP5|FGFR2|FZD2|GATA6|HAND1|HES1|ID2|MSX2|NPHP3|NSD2|PTK7|ROBO2|SLIT2|SNX17|SOX4|TBX5|TGFB2|ZFPM2	Cri	Cardiomyocytes	GOBP
GOBP_CARDIAC_SEPTUM_MORPHOGENESIS	0.0029661	0.226474	0.274717	0.485503	1.59712	54	ADAMTS19|BMP4|BMP5|FGFR2|FZD2|GATA6|HES1|ID2|MSX2|NSD2|ROBO2|SOX4|TBX5|TGFB2|ZFPM2	Cri	Cardiomyocytes	GOBP
GOBP_CARDIAC_VENTRICLE_DEVELOPMENT	0.109616	0.728589	0.0417548	0.360501	1.24965	84	ADAMTS19|BMP4|CPE|DSP|EDNRA|FGFR2|FZD2|GATA4|HAND1|HECTD1|HES1|ID2|NSD2|PROX1|PTK7|ROBO2|SAV1|SEMA3C|SLIT2|SOX4|SUFU|TBX20|TBX5|TGFB2|TNNI1|TNNT2|TRIP11|WNT5A|ZFPM2|ZMPSTE24	Cri	Cardiomyocytes	GOBP
GOBP_CARDIAC_VENTRICLE_MORPHOGENESIS	0.170613	0.79304	0.0333359	0.385714	1.23004	43	BMP4|CPE|DSP|FGFR2|SOX4|TBX5|TGFB2|TNNI1|ZFPM2	Cri	Cardiomyocytes	GOBP
GOBP_CARDIOCYTE_DIFFERENTIATION	0.172212	0.798352	0.0321461	0.343269	1.19226	86	ACTN2|ALPK2|BMP4|CALR|CDC42|CXADR|DHX36|EDNRA|GATA4|GATA6|HDAC3|HES1|KDM6B|MEF2A|MYH10|PAK1|PDCD4|PPARA|PRKG1|PROX1|REST|RGS4|SEMA3C|SORBS2|SOX6|TBX5|TENM4|TGFB2|TOMM70|TSC1|TWIST1|YY1|ZMPSTE24	Cri	Cardiomyocytes	GOBP
GOBP_CARTILAGE_DEVELOPMENT	0.192749	0.825134	0.0299684	0.337015	1.17589	89	BMP4|BMP5|COL1A1|COL3A1|COL6A1|CTNNB1|FOSL2|FRZB|GLG1|GLI3|HAND1|HOXB3|HYAL2|IFT80|MDK|MSX1|MSX2|NFIB|PITX1|PRRX1|RUNX2|SMAD3|SNAI2|SOX5|SOX6|TGFB2|TRPS1|TWSG1|ZEB1	Cri	Cardiomyocytes	GOBP
GOBP_CARTILAGE_DEVELOPMENT_INVOLVED_IN_ENDOCHONDRAL_BONE_MORPHOGENESIS	0.880584	0.9998	0.00892265	0.261537	0.679856	15	AXIN2|COL1A1|COL2A1|EXT1|FOSL2|IFT80|TRIP11|ZMPSTE24	Cri	Cardiomyocytes	GOBP
GOBP_CATECHOL_CONTAINING_COMPOUND_METABOLIC_PROCESS	0.210269	0.841512	0.0312111	0.457399	1.22207	17	GRIN2A|PNKD|PRKN|TGFB2	Cri	Cardiomyocytes	GOBP
GOBP_CD4_POSITIVE_ALPHA_BETA_T_CELL_ACTIVATION	0.050494	0.538561	0.213388	-0.314154	-1.38574	36	ANXA1|CBFB|CBLB|JAK1|JUNB|LGALS1|SH3RF1|STAT3|TGFBR2	Cri	Cardiomyocytes	GOBP
GOBP_CD4_POSITIVE_ALPHA_BETA_T_CELL_DIFFERENTIATION	0.048976	0.538561	0.194887	-0.342788	-1.42576	29	ANXA1|CBFB|JAK1|JUNB|LGALS1|SH3RF1|STAT3	Cri	Cardiomyocytes	GOBP
GOBP_CELLULAR_COMPONENT_ASSEMBLY_INVOLVED_IN_MORPHOGENESIS	0.153322	0.774125	0.151813	-0.241832	-1.17091	53	ACTC1|ACTG1|AGFG1|ANK2|CFLAR|CSRP1|FHOD3|MFSD14A|MYL9|PDGFRB|WDR1	Cri	Cardiomyocytes	GOBP
GOBP_CELLULAR_COMPONENT_DISASSEMBLY	0.918337	0.9998	0.00435725	0.216636	0.802	224	ACIN1|ACTN2|AKAP8L|ARID1A|ARID2|ATG12|CAMSAP2|CAPZA1|CFL1|CFL2|CHMP1B|CHMP2A|CHMP3|CHMP4B|CHMP5|CLASP1|CLASP2|COL6A1|CTDNEP1|CTSV|DDR2|DICER1|ELP6|FLII|GABARAP|GBF1|GIGYF2|GOLGA2|HDGFL3|LIX1|LPIN1|LRP1|MCTS1|MICAL2|MTPN|PEX14|PIK3R1|PLIN3|PPP1CA|PPP1R10|PRKAA2|PRKCA|RAC1|RACK1|RPL23|SETX|SLN|SMARCA4|SMARCB1|SMARCC1|SMARCC2|SMARCD1|SMARCE1|SNAI2|SNAPIN|SPECC1L|SSRP1|STMN1|STX17|SUPT16H|TCF25|TGFB2|TTBK2|USP10|VPS4B|VTA1|WIPI2|ZMPSTE24	Cri	Cardiomyocytes	GOBP
GOBP_CELLULAR_COMPONENT_MAINTENANCE	0.00239753	0.226474	0.431708	-0.395377	-1.79131	40	ADGRB3|CHCHD10|CTTN|FYN|HOMER1|IGF1R|INSR|MTSS1|MYOCD|NEDD9|PLEKHA7|PRICKLE1|RIMS2|SORT1|SYNGAP1	Cri	Cardiomyocytes	GOBP
GOBP_CELLULAR_EXTRAVASATION	0.776983	0.9998	0.0102873	0.28356	0.783891	20	MDK|RIPOR2	Cri	Cardiomyocytes	GOBP
GOBP_CELLULAR_HOMEOSTASIS	0.773309	0.9998	0.00781982	0.242395	0.90836	310	ABCB7|ACO1|ANXA6|APEX1|APOE|APP|ARF1|ATF4|ATOX1|ATP1B1|ATP1B3|ATP2B1|ATP6V0C|ATP6V1A|ATP6V1D|ATP6V1F|ATP7B|BAD|BCL2|CACNA1C|CALR|CFL2|CHD6|CHP1|CHRNA7|CLCN3|COL1A1|COX19|CREG1|DYNLL1|EDNRA|ELP6|ENY2|ERC2|FIS1|FOXO1|FSHR|FTH1|FXN|GATA4|GLRX3|GLRX5|GRN|GSTP1|IREB2|IRS2|ISCU|ITPR1|ITPR2|KEL|KRIT1|LARGE1|LDAH|LRP5|LYN|MCU|MCUR1|MPC2|NCOA4|NEO1|NUCKS1|ORMDL1|PFKM|PHPT1|PIK3CB|PIK3R1|PLCL2|PRDX2|PRDX3|PRDX6|PRKAA2|PRKCE|PRKN|RAB11B|RAC1|RACK1|RBM4|SCO1|SELENOT|SLC12A2|SLC12A6|SLC1A3|SLC24A3|SLC31A1|SLC39A7|SLC39A9|SLC9A7|SMAD3|SMARCA4|SMARCB1|SMDT1|SNAPIN|SOD1|SOX4|STIM2|STK39|STOML2|STXBP4|THY1|TM9SF4|TMEM106B|TMEM64|TMEM9|TMTC4|TPT1|TRA2B|TXN2|UBE2C|UBE2K|UBTF|UNC13B|WNK3|WNT5A|YWHAE	Cri	Cardiomyocytes	GOBP
GOBP_CELLULAR_OXIDANT_DETOXIFICATION	0.141366	0.774125	0.0375463	0.406924	1.26662	37	APOE|CCS|DHFR|GPX8|GSTK1|GSTP1|KDM3B|MGST2|MGST3|PRDX2|PRDX3|PRDX6|PRXL2A|PXDN|SELENOT|SELENOW|SOD1|TXNDC17	Cri	Cardiomyocytes	GOBP
GOBP_CELLULAR_PIGMENTATION	0.378614	0.926111	0.0197934	0.340683	1.07324	40	AP1G1|AP3M1|APOE|ASIP|BBS7|BCL2|BLOC1S2|BLOC1S4|CDH3|HPS1|HPS5|KIF13A|PIKFYVE|RAB11A|RAB11B|SHROOM3|SNAPIN	Cri	Cardiomyocytes	GOBP
GOBP_CELLULAR_PROCESS_INVOLVED_IN_REPRODUCTION_IN_MULTICELLULAR_ORGANISM	0.0502833	0.538561	0.0631186	0.35837	1.2853	125	AKT1|ARID4B|BBS4|BCL2|BMP4|BNC1|CCDC146|CDKN1C|CDYL|CEP57|CTNNB1|DDX6|DIAPH2|DNHD1|DNMT3A|DYNLL1|DZIP1|EDNRA|EHMT2|EIF4G3|EPC1|ERCC1|FBXW11|FSHR|FSIP2|FXR1|ICA1L|IFT81|IGF2|MDK|NDN|PITHD1|PRKG1|PTCH1|PYGO1|RNF2|RNF8|STAU2|STK33|STRBP|SUFU|TBC1D20|TBPL1|TMF1|TUT7|YTHDC1	Cri	Cardiomyocytes	GOBP
GOBP_CELLULAR_RESPIRATION	0.184693	0.823712	0.0304477	0.315695	1.14742	155	ACO1|ATP5F1C|ATP5F1D|ATP5F1E|ATP5IF1|ATP5MF|ATP5MG|ATP5PB|ATP5PD|ATP5PO|COA6|COL6A1|COX4I1|COX6B1|COX6C|COX7A2|COX7A2L|COX7C|DGUOK|ETFA|ETFB|FXN|IDH1|IDH2|IMMP2L|ISCU|MDH1|MTCH2|NDUFA1|NDUFA10|NDUFA11|NDUFA13|NDUFA2|NDUFA3|NDUFA4|NDUFA5|NDUFA6|NDUFA7|NDUFA8|NDUFA9|NDUFB1|NDUFB10|NDUFB11|NDUFB2|NDUFB3|NDUFB4|NDUFB5|NDUFB8|NDUFC2|NDUFS3|NDUFS5|NDUFS6|NDUFS7|NDUFS8|NDUFV2|NDUFV3|NIPSNAP2|NOP53|OXA1L|PDHB|SLC25A13|STOML2|UQCC2|UQCRC1|UQCRFS1	Cri	Cardiomyocytes	GOBP
GOBP_CELLULAR_RESPONSE_TO_ABIOTIC_STIMULUS	0.901279	0.9998	0.00495174	0.216332	0.784867	148	AKR1B1|ATF4|ATR|BABAM2|BAD|BRCC3|CALR|CAMKMT|CCND2|CHP1|CNN2|COL1A1|COPS9|CRADD|CUL4A|DDX3X|DHX36|EI24|EIF2AK4|ERCC1|GRB2|HDAC3|HYAL2|KDM1A|MAP2K4|MAPK14|MAPK8|MTCH2|N4BP1|NFKB1|NIPBL|NMT1|NUCKS1|PIK3R1|POLD3|PTEN|PTPRK|RAB11B|RAD9A|RBX1|REST|RPL26|SERPINB6|SLC12A6|SNAI2|SPIDR|STK39|SWI5|TMEM87A|TP53BP1|TP53INP1|USP15|USP28|WNK3|XPA|XPC|XRCC5|YAP1|YY1|ZFP36L1|ZMPSTE24	Cri	Cardiomyocytes	GOBP
GOBP_CELLULAR_RESPONSE_TO_ACID_CHEMICAL	0.251357	0.858776	0.0259542	0.353911	1.15532	51	BCL11A|COL1A1|COL1A2|COL3A1|COL6A1|CUL3|DNMT3A|HNRNPD|LAMTOR4|PRKN|RBX1|RRAGB|SLC38A9|UBR1|ZEB1	Cri	Cardiomyocytes	GOBP
GOBP_CELLULAR_RESPONSE_TO_ALCOHOL	0.712254	0.9998	0.0102161	0.266094	0.861081	48	AIFM1|AKT1|CDK4|CTNNB1|DNMT3A|GNAI1|GNAS|GPR155|ITPR2|PRKAA2|PTCH1|SPIDR|XRN1	Cri	Cardiomyocytes	GOBP
GOBP_CELLULAR_RESPONSE_TO_AMYLOID_BETA	0.320945	0.895636	0.0237073	0.416414	1.12525	18	APP|CACNA2D1|GRIN2A|LRP1	Cri	Cardiomyocytes	GOBP
GOBP_CELLULAR_RESPONSE_TO_ANGIOTENSIN	0.441781	0.958816	0.0186632	0.377392	1.03183	19	ACTN2|DDR2|NONO|PRKCA	Cri	Cardiomyocytes	GOBP
GOBP_CELLULAR_RESPONSE_TO_BIOTIC_STIMULUS	0.92481	0.9998	0.00515677	0.206598	0.700419	69	AKT1|CARD8|CD200|CDC73|CDK4|CHMP5|GSK3B|HADHB|HMGB1|NOTCH2|PABPN1|PDCD4|PRDX2|PRKCA|PRKCE|TNFAIP3|TRIM5|TXNIP|WNT5A|ZMPSTE24	Cri	Cardiomyocytes	GOBP
GOBP_CELLULAR_RESPONSE_TO_CALCIUM_ION	0.00598255	0.306187	0.407018	-0.379754	-1.6751	36	ADGRV1|CLIC4|CPNE8|ECT2|FOS|FOSB|IQGAP1|JUNB|JUND|MEF2C|NLGN1|PRKAA1|TUBA1A	Cri	Cardiomyocytes	GOBP
GOBP_CELLULAR_RESPONSE_TO_CAMP	0.547639	0.98818	0.0154053	0.347257	0.959981	20	AKAP7|AKAP9|APP|ATP5PO|CRTC1|EZR|FDX1|ITPR2|KDM1A|ZFP36L1	Cri	Cardiomyocytes	GOBP
GOBP_CELLULAR_RESPONSE_TO_CARBOHYDRATE_STIMULUS	0.116531	0.744985	0.040922	0.37967	1.26519	60	BAD|COL1A1|COLEC12|DYNLL1|ENY2|FIS1|MPC2|PHPT1|PPARA|PRKAA2|PRKCE|PRKN|RAC1|RACK1|RBM4|SLC12A6|SMAD3|SMARCA4|SOX4|STXBP4|UBTF|ZFP36L1	Cri	Cardiomyocytes	GOBP
GOBP_CELLULAR_RESPONSE_TO_CHEMICAL_STRESS	0.541474	0.988126	0.0133736	0.270823	0.985028	157	AIFM1|AKT1|BAD|CUL3|DDR2|DDX3X|DHFR|DNAJA1|EDNRA|ERCC6L2|FADS2|FOXO1|FXN|GPX8|HDAC2|KAT2B|KDM6B|MAP2K4|PNPLA8|PPP5C|PRDX2|PRKAA2|PRKN|PTPRK|RACK1|RBX1|ROMO1|RWDD1|SETX|SLC12A6|SOD1|STAU2|STX2|TET1|TOP2B|USP15|VRK2|WNK3|ZFP36L1	Cri	Cardiomyocytes	GOBP
GOBP_CELLULAR_RESPONSE_TO_CORTICOSTEROID_STIMULUS	0.223833	0.847877	0.0853949	-0.28722	-1.16349	26	ANXA1|CFLAR|ERRFI1|ISL1|MT-ND3|ZFP36L2	Cri	Cardiomyocytes	GOBP
GOBP_CELLULAR_RESPONSE_TO_EXTERNAL_STIMULUS	0.738517	0.9998	0.010486	0.279089	0.824981	28	BAD|CNN2|COL1A1|HDAC3|MAP2K4|TMEM87A	Cri	Cardiomyocytes	GOBP
GOBP_CELLULAR_RESPONSE_TO_FLUID_SHEAR_STRESS	0.612734	0.9998	0.0137383	0.328034	0.914744	21	AKT1|GNAS|HAS2|PKN2	Cri	Cardiomyocytes	GOBP
GOBP_CELLULAR_RESPONSE_TO_GAMMA_RADIATION	0.974853	0.9998	0.00698463	0.203095	0.536354	16	XRCC5|YAP1	Cri	Cardiomyocytes	GOBP
GOBP_CELLULAR_RESPONSE_TO_GLUCOCORTICOID_STIMULUS	0.152529	0.774125	0.102168	-0.321402	-1.26922	24	ANXA1|CFLAR|ERRFI1|ISL1|MT-ND3|ZFP36L2	Cri	Cardiomyocytes	GOBP
GOBP_CELLULAR_RESPONSE_TO_GLUCOSE_STARVATION	0.0395584	0.528538	0.220823	-0.349628	-1.45949	30	CPEB4|EIF2AK3|HSPA5|IFI16|PRKAA1|SESN3|SH3GLB1|SLC2A1|XBP1|YWHAZ	Cri	Cardiomyocytes	GOBP
GOBP_CELLULAR_RESPONSE_TO_GROWTH_HORMONE_STIMULUS	0.595618	0.9998	0.0147409	0.352952	0.917488	15	LEPROTL1|MBD5|SOCS2	Cri	Cardiomyocytes	GOBP
GOBP_CELLULAR_RESPONSE_TO_HEAT	0.224311	0.847877	0.0283978	0.378712	1.18433	38	ATR|CHORDC1|DHX36|DNAJB6|DNAJC2|GSK3B|HDAC2|HIKESHI|HSBP1|LYN|PDCD6|SLU7|ST8SIA1|STAC|STUB1|SUMO1|TPR|YWHAE	Cri	Cardiomyocytes	GOBP
GOBP_CELLULAR_RESPONSE_TO_HORMONE_STIMULUS	0.953091	0.9998	0.00321087	0.21084	0.789636	305	ACACA|ACTN2|AIFM1|AKT1|APPL2|ASIP|ATP2B1|BBS4|BCAS3|CALR|CBX3|COL6A1|CSNK2B|CTSL|CUL3|DDR2|DDX17|DDX5|DENND4C|EDNRA|FBXO32|FOXO1|FSHR|GATA6|GNAS|GPR173|GRB2|GSK3B|HDAC1|HDAC2|HDAC3|HDAC9|IGF2|KAT2B|LBH|LEPR|LEPROTL1|LPIN1|LPIN2|MBD5|NCOA1|NCOA5|NCOR1|NCOR2|NONO|NR3C1|NUCKS1|PAK1|PELP1|PHB2|PIK3R1|PIK3R3|PPARA|PPP5C|PRKAA2|PRKCA|PRKCE|RAB13|RAC1|RBFOX2|RBM4|RBX1|REST|ROBO2|RWDD1|SERPINB9|SLIT2|SMARCA4|SMARCC1|SNAI2|SOCS2|SOCS7|STXBP4|TADA3|TAF7|TBC1D4|TMF1|TRERF1|ZFP36L1|ZNF106	Cri	Cardiomyocytes	GOBP
GOBP_CELLULAR_RESPONSE_TO_HYDROGEN_PEROXIDE	0.854907	0.9998	0.00788439	0.240843	0.733809	33	AIFM1|HDAC2|KDM6B|SETX|TOP2B	Cri	Cardiomyocytes	GOBP
GOBP_CELLULAR_RESPONSE_TO_INSULIN_STIMULUS	0.886902	0.9998	0.00550976	0.218001	0.774868	112	AKT1|APPL2|ATP2B1|COL6A1|CUL3|DENND4C|FOXO1|GRB2|GSK3B|HDAC9|IGF2|IRS1|KAT2B|LPIN1|LPIN2|NCL|NCOA1|NCOA5|NUCKS1|PAK1|PIK3R1|PIK3R3|RAB13|RBM4|RBX1|SMARCC1|SOCS7|STXBP4|TBC1D4|ZFP36L1|ZNF106	Cri	Cardiomyocytes	GOBP
GOBP_CELLULAR_RESPONSE_TO_INTERLEUKIN_1	0.112169	0.734116	0.0435354	0.447621	1.31396	27	AKAP12|HAS2|HES1|HYAL2|IKBKB|RPS6KA5|VRK2	Cri	Cardiomyocytes	GOBP
GOBP_CELLULAR_RESPONSE_TO_IONIZING_RADIATION	0.931452	0.9998	0.00562081	0.205841	0.663808	47	BABAM2|BRCC3|CCND2|GRB2|KDM1A|NIPBL|NUCKS1|RAD9A|RPL26|SNAI2|SPIDR|SWI5|TP53BP1|XRCC5|YAP1|ZMPSTE24	Cri	Cardiomyocytes	GOBP
GOBP_CELLULAR_RESPONSE_TO_KETONE	0.914937	0.9998	0.00583748	0.211654	0.690934	51	ACACA|AIFM1|AKT1|ATP5F1A|CBX3|CDK4|EIF4E|FBXO32|FDX1|GNAI1|GNAS|NCOA4|NR3C1|PRKAA2|PRKCE|RWDD1|SLC39A9|TRERF1|XRN1	Cri	Cardiomyocytes	GOBP
GOBP_CELLULAR_RESPONSE_TO_LIGHT_STIMULUS	0.658686	0.9998	0.0112531	0.274495	0.902986	54	ATF4|ATR|CAMKMT|COPS9|CUL4A|DHX36|EI24|EIF2AK4|ERCC1|HYAL2|KDM1A|MAPK14|N4BP1|NMT1|PIK3R1|POLD3|PTPRK|RBX1|RPL26|TP53INP1|USP28|XPA|XPC|YY1	Cri	Cardiomyocytes	GOBP
GOBP_CELLULAR_RESPONSE_TO_LIPID	0.830478	0.9998	0.00655658	0.234476	0.869294	231	ACACA|AIFM1|AKT1|ATP5F1A|BAD|CALR|CARD8|CBX3|CD200|CDC73|CDK4|CHMP5|COL1A1|DDX17|DDX5|EIF4E|EPHA3|FAM210B|FBXO32|FDX1|FGFR2|FIS1|FSHR|GNAI1|GNAS|GPR155|GSK3B|HADHB|HDAC1|HDAC2|HES1|HMGB1|HNRNPD|HNRNPU|IRS1|KDM1A|LANCL2|LBH|LCOR|LRP6|MSX2|NCOA1|NCOA4|NCOR1|NCOR2|NDUFA13|NPC1|NR3C1|PABPN1|PAK1|PDCD4|PDK3|PHB2|PHC1|PPARA|PPP5C|PRDX2|PRKAA2|PRKCA|PRKCE|PTCH1|PTK7|RBFOX2|REST|RWDD1|SLC39A9|SMARCA4|SMARCD1|SNAI2|SNRNP70|TADA3|TAF7|TMF1|TNFAIP3|TRERF1|TRIM5|WNT5A|YAP1|ZFP36L1	Cri	Cardiomyocytes	GOBP
GOBP_CELLULAR_RESPONSE_TO_LIPOPROTEIN_PARTICLE_STIMULUS	0.188305	0.823712	0.0335	0.471758	1.24587	16	AKT1|APOE|APP|MIA3|NPC1|SREBF2|TXNIP	Cri	Cardiomyocytes	GOBP
GOBP_CELLULAR_RESPONSE_TO_METAL_ION	0.0762125	0.617176	0.252644	-0.248058	-1.24104	66	ADGRV1|BNIP3|CDH1|CLIC4|CPNE8|ECT2|EIF2AK3|EIF2S1|FOS|FOSB|IQGAP1|JUNB|JUND|NLGN1|PRKAA1|TUBA1A	Cri	Cardiomyocytes	GOBP
GOBP_CELLULAR_RESPONSE_TO_MOLECULE_OF_BACTERIAL_ORIGIN	0.858051	0.9998	0.00698917	0.229338	0.754438	54	AKT1|CARD8|CD200|CDC73|CDK4|CHMP5|HADHB|HMGB1|PABPN1|PDCD4|PRDX2|PRKCA|PRKCE|TNFAIP3|TRIM5|WNT5A	Cri	Cardiomyocytes	GOBP
GOBP_CELLULAR_RESPONSE_TO_NITROGEN_COMPOUND	0.427271	0.952427	0.016711	0.27458	1.0251	273	ACTN2|AIFM1|AKAP7|AKT1|ALK|APP|APPL2|ATP2B1|ATP5PO|ATRX|BCL11A|CACNA2D1|CASP6|CHMP5|CHRM2|CHRM3|CHRNA7|COL6A1|COLEC12|CTNNB1|CUL3|DDR2|DHX9|EDNRA|EHMT2|FOXO1|GNAS|GPR173|GRB2|GRIN2A|HDAC2|HDAC9|HNRNPD|IGF2|ITPR1|ITPR2|LEPROTL1|LPIN2|LRP1|MBD5|NCOA1|NCSTN|NONO|PIK3R3|PRKCA|PRKN|RAB13|RBX1|RGS4|SLC1A3|SLIT2|SMARCC1|SOCS2|SOCS7|SOD1|SPIDR|STXBP4|TBC1D4|TOP2B|UBR1|UROS|XRN1|ZFP36L1|ZNF106	Cri	Cardiomyocytes	GOBP
GOBP_CELLULAR_RESPONSE_TO_NUTRIENT	0.661749	0.9998	0.0125399	0.313004	0.880048	22	COL1A1|CSNK1A1|KAT2B|NCOA1|PLD1|PRMT1|SNAI2	Cri	Cardiomyocytes	GOBP
GOBP_CELLULAR_RESPONSE_TO_NUTRIENT_LEVELS	0.998382	0.9998	0.00163618	0.149774	0.538582	130	COL1A1|CSNK1A1|DSC2|EHMT2|EIF2AK4|FOXO1|GPR155|HNRNPA1|JMY|KAT2B|NCOA1|PAK4|PLD1|PLIN3|PPARA|PRKAA2|PRKAG1|PRMT1|RRAGB|SAR1B|SEC13|SNAI2|SREBF2|TSC1|WIPI2	Cri	Cardiomyocytes	GOBP
GOBP_CELLULAR_RESPONSE_TO_OSMOTIC_STRESS	0.993995	0.9998	0.00539761	0.165974	0.487203	27	BAD|DDX3X|SLC12A6|USP15|WNK3|ZFP36L1	Cri	Cardiomyocytes	GOBP
GOBP_CELLULAR_RESPONSE_TO_OXIDATIVE_STRESS	0.281769	0.877324	0.0232241	0.306947	1.10151	126	AIFM1|AKT1|CUL3|DDR2|DHFR|EDNRA|ERCC6L2|FADS2|FOXO1|FXN|GPX8|HDAC2|KDM6B|MAP2K4|PNPLA8|PPP5C|PRDX2|PRKAA2|PRKN|PTPRK|RACK1|RBX1|ROMO1|RWDD1|SETX|SOD1|STAU2|TET1|TOP2B|VRK2	Cri	Cardiomyocytes	GOBP
GOBP_CELLULAR_RESPONSE_TO_OXYGEN_CONTAINING_COMPOUND	0.223678	0.847877	0.0268795	0.284089	1.07752	463	ABCC1|ACACA|ACTN2|ADH5|AIFM1|AKAP7|AKAP9|AKT1|ALK|APP|APPL2|ATP2B1|ATP5F1A|ATP5PO|BAD|BCL11A|CACNA2D1|CARD8|CBX3|CD200|CDC73|CDK4|CFL1|CHMP5|CHRM2|CHRM3|CHRNA7|COL1A1|COL6A1|COLEC12|CRK|CRTC1|CTNNB1|CUL3|DDR2|DENND4C|DHFR|DHX36|DNMT3A|DYNLL1|EDNRA|EHMT2|EIF4E|ENY2|EPHA3|ERCC6L2|EZR|FAM210B|FBXO32|FDX1|FGFR2|FIS1|FOXO1|FXN|GATA4|GNAI1|GNAS|GPR155|GPR173|GRB2|GRIN2A|GSK3B|HADHB|HDAC2|HDAC9|HES1|HMGB1|HNRNPD|IGF2|IP6K2|IRS1|ITPR1|ITPR2|JUP|KAT2B|KDM1A|KDM6B|LANCL2|LCOR|LEPROTL1|LPIN1|LPIN2|LRP1|LRP6|MAP2K4|MBD5|MPC2|MSX2|NCL|NCOA1|NCOA4|NCOA5|NCSTN|NDUFA13|NONO|NR3C1|NUCKS1|PABPN1|PAK1|PDCD4|PDK3|PEX14|PHC1|PHPT1|PIK3R1|PIK3R3|PPARA|PPP3CA|PPP5C|PRDX2|PRDX3|PRKAA2|PRKCA|PRKCE|PRKN|PRMT1|PTCH1|PTK7|PTPRK|RAB13|RAC1|RACK1|RBM4|RBX1|RDH11|RGS4|ROMO1|RPL23|RPS3|RWDD1|SETX|SLC12A6|SLC1A3|SLC39A9|SLIT2|SMAD3|SMARCA4|SMARCC1|SMARCD1|SNAI2|SNRNP70|SOCS2|SOCS7|SOD1|SOX4|SPIDR|STXBP4|TBC1D4|TET1|TNFAIP3|TOP2B|TPM1|TRERF1|TRIM5|UBR1|UBTF|UNC13B|WNT5A|XRN1|YAP1|ZFP36L1|ZNF106	Cri	Cardiomyocytes	GOBP
GOBP_CELLULAR_RESPONSE_TO_OXYGEN_LEVELS	0.654043	0.9998	0.0108454	0.263962	0.923221	93	AIFM1|AKT1|BAD|BNIP3L|DDR2|DNMT3A|FGFR2|FOXO1|GATA6|HIPK2|HP1BP3|NDNF|NONO|TSC1|TWIST1|ZFP36L1	Cri	Cardiomyocytes	GOBP
GOBP_CELLULAR_RESPONSE_TO_PEPTIDE_HORMONE_STIMULUS	0.883194	0.9998	0.00540262	0.222574	0.809598	159	ACTN2|AKT1|APPL2|ATP2B1|COL6A1|CRK|CUL3|DDR2|DENND4C|EDNRA|FOXO1|GNAS|GPR173|GRB2|GSK3B|HDAC9|IGF2|IRS1|KAT2B|LEPROTL1|LPIN1|LPIN2|MBD5|NCL|NCOA1|NCOA5|NONO|NUCKS1|PAK1|PIK3R1|PIK3R3|PRKCA|RAB13|RAC1|RBM4|RBX1|SMARCC1|SOCS2|SOCS7|STXBP4|TBC1D4|ZFP36L1|ZNF106	Cri	Cardiomyocytes	GOBP
GOBP_CELLULAR_RESPONSE_TO_RADIATION	0.826203	0.9998	0.00705266	0.231875	0.810993	93	ATF4|ATR|BABAM2|BRCC3|CAMKMT|CCND2|CUL4A|DHX36|EI24|EIF2AK4|ERCC1|GRB2|HYAL2|KDM1A|MAPK14|MTCH2|N4BP1|NIPBL|NMT1|NUCKS1|PIK3R1|POLD3|PTPRK|RAD9A|RBX1|RPL26|SNAI2|SPIDR|SWI5|TP53BP1|USP28|XPA|XPC|XRCC5|YAP1|YY1|ZMPSTE24	Cri	Cardiomyocytes	GOBP
GOBP_CELLULAR_RESPONSE_TO_REACTIVE_OXYGEN_SPECIES	0.263371	0.866112	0.0247868	0.333282	1.1337	71	AIFM1|AKT1|DDR2|DHFR|ERCC6L2|HDAC2|KDM6B|PRDX2|PTPRK|RACK1|ROMO1|SETX|TOP2B	Cri	Cardiomyocytes	GOBP
GOBP_CELLULAR_RESPONSE_TO_RETINOIC_ACID	0.091203	0.673562	0.0492766	0.476043	1.35134	23	COL1A1|EPHA3|FGFR2|HDAC2|NDUFA13|PHC1|PTK7|SNRNP70|YAP1	Cri	Cardiomyocytes	GOBP
GOBP_CELLULAR_RESPONSE_TO_STARVATION	0.999287	0.9998	0.00203445	0.136163	0.480191	102	BCL2|DSC2|EHMT2|EIF2AK4|FOXO1|GABARAP|GPR155|HIGD1A|HNRNPA1|IMPACT|JMY|PAK1|PAK4|PLIN3|PPARA|PRKAA2|PRKAG1|RRAGB|SAR1B|SREBF2|STK26|TSC1|USP33|VPS41|WIPI2	Cri	Cardiomyocytes	GOBP
GOBP_CELLULAR_RESPONSE_TO_STEROID_HORMONE_STIMULUS	0.939711	0.9998	0.00413146	0.201556	0.714798	109	AIFM1|ATP5F1A|CALR|CBX3|DDX17|DDX5|EIF4E|FBXO32|FSHR|HDAC1|HDAC2|HNRNPU|KDM1A|LBH|NCOA1|NCOA4|NCOR1|NCOR2|NPC1|NR3C1|PAK1|PHB2|PPARA|PPP5C|RBFOX2|REST|RWDD1|SMARCA4|TADA3|TAF7|TMF1|TRERF1|ZFP36L1	Cri	Cardiomyocytes	GOBP
GOBP_CELLULAR_RESPONSE_TO_TOPOLOGICALLY_INCORRECT_PROTEIN	0.626197	0.9998	0.0117469	0.273666	0.929055	70	AKT1|CUL3|DNAJC10|EDEM3|HERPUD2|NCK2|OPTN|OS9|PRKN|RACK1|RPAP2|TMBIM4|TMTC4|UBE2W|UBR4	Cri	Cardiomyocytes	GOBP
GOBP_CELLULAR_RESPONSE_TO_TOXIC_SUBSTANCE	0.0427962	0.530682	0.0706314	0.429117	1.39286	49	ADH5|APOE|DHFR|EDNRA|FIS1|GPX8|GSTK1|GSTM3|KDM3B|MGST2|MGST3|PRDX2|PRDX3|PRDX6|PRKN|PRXL2A|PTPN13|PXDN|RDH11|SELENOW|SOD1|TXNDC17	Cri	Cardiomyocytes	GOBP
GOBP_CELLULAR_RESPONSE_TO_TYPE_II_INTERFERON	0.0241449	0.435097	0.297233	-0.357089	-1.52847	33	ACTG1|ACTR3|CD47|DAPK3|FLNB|IFNGR1|JAK1|ZYX	Cri	Cardiomyocytes	GOBP
GOBP_CELLULAR_RESPONSE_TO_UNFOLDED_PROTEIN	0.663058	0.9998	0.0110365	0.270537	0.904051	61	AKT1|DNAJC10|EDEM3|HERPUD2|NCK2|OPTN|OS9|PRKN|RACK1|RPAP2|TMBIM4|TMTC4	Cri	Cardiomyocytes	GOBP
GOBP_CELLULAR_RESPONSE_TO_UV	0.604696	0.9998	0.0126194	0.287088	0.931854	49	ATF4|ATR|COPS9|CUL4A|DHX36|EI24|EIF2AK4|ERCC1|HYAL2|KDM1A|MAPK14|N4BP1|PIK3R1|POLD3|PTPRK|RBX1|RPL26|TP53INP1|USP28|XPA|XPC|YY1	Cri	Cardiomyocytes	GOBP
GOBP_CELLULAR_RESPONSE_TO_VASCULAR_ENDOTHELIAL_GROWTH_FACTOR_STIMULUS	0.0913349	0.673562	0.163242	-0.288302	-1.28132	38	ANXA1|CCBE1|CD63|ITGB1BP1|NR2F2|NRP2|PDGFRB|SEMA6A	Cri	Cardiomyocytes	GOBP
GOBP_CELLULAR_RESPONSE_TO_VIRUS	0.524126	0.98584	0.0157183	0.337191	0.973837	25	ADAR|ARF1|CALR|DDX3X|EXT1|GBF1|GLI2|IFNGR2|MAPK14|NFKB1|RRP1B|SMAD3|TOMM70	Cri	Cardiomyocytes	GOBP
GOBP_CELLULAR_RESPONSE_TO_XENOBIOTIC_STIMULUS	0.981451	0.9998	0.00482474	0.177505	0.559188	40	ABCC1|ABCC5|ALDH2|BPHL|BRAF|CRYZ|CYB5B|GSTA4|GSTM3|GSTP1|GUK1|PPP1R12A|PRKAA2|PRKCE|RB1|SUFU	Cri	Cardiomyocytes	GOBP
GOBP_CELLULAR_SENESCENCE	0.429025	0.953091	0.0174887	0.315882	1.03914	54	CALR|CDK6|ID2|MAP2K4|MAP2K6|NUAK1|PTEN|SMC5|TERF2|TOP2B|TWIST1	Cri	Cardiomyocytes	GOBP
GOBP_CELL_ACTIVATION	0.7039	0.9998	0.00935871	0.249491	0.94094	378	ADAMTS18|AKAP12|AKT1|APOE|APP|ARID1B|ARID2|BAD|BAG6|BMP4|BRD7|CD24|CDK6|COL3A1|DDOST|DDR2|EFNB1|EFNB3|EIF2AK4|EMP2|FLOT2|FOSL2|GLI3|GNAS|HES1|HYAL2|ID2|IGF2|KDELR1|LEF1|LIPA|LRFN5|LRP1|MDK|MEGF10|NCSTN|NSD2|PBRM1|PBX1|PHF14|PIBF1|PIK3R3|PLAT|PLCL2|PRDX2|PRKCA|PRKG1|RABGEF1|RBX1|RC3H2|RIPOR2|RPL13A|SDC4|SEMA6D|SLC25A5|SMARCA4|SMARCC1|SMARCD1|SMARCE1|SOX4|TOP2B|TOX|TSC1|TWSG1|TXLNA|UNG|ZFP36L1	Cri	Cardiomyocytes	GOBP
GOBP_CELL_ACTIVATION_INVOLVED_IN_IMMUNE_RESPONSE	0.961684	0.9998	0.00368974	0.187984	0.656022	90	APP|EIF2AK4|LEF1|LRP1|MDK|NSD2|PHF14|PLCL2|RABGEF1|RC3H2|SEMA6D|TSC1|UNG	Cri	Cardiomyocytes	GOBP
GOBP_CELL_ADHESION_MEDIATED_BY_INTEGRIN	0.248329	0.857588	0.0883886	-0.267472	-1.12684	31	ADAM9|FYB2|ITGAV|ITGB1BP1|ITGB5|ITGB8|SFRP2	Cri	Cardiomyocytes	GOBP
GOBP_CELL_CELL_ADHESION	0.728246	0.9998	0.00881795	0.247464	0.929753	337	ADAMTS18|AKT1|ANK3|ARID1B|ARID2|BAD|BMP4|BMP5|BRD7|CD164|CD24|CDH3|CNTN5|CRB2|CTNNA3|DAB1|DSC2|DSC3|DSG2|DSP|EFNB1|EFNB3|FLOT2|FLRT3|GLI3|GNAS|HAS2|HES1|IGF2|LEF1|LRFN5|LRRC4C|MDK|MEGF10|NECTIN3|NEXN|NLGN4X|NPNT|PBRM1|PCDH18|PLPP3|PODXL|PPARA|PRDX2|PRKCA|PRKG1|PTK7|PTPRD|PTPRG|RC3H2|RIPOR2|ROBO2|SDC4|SMARCA4|SMARCC1|SMARCD1|SMARCE1|SOX4|SPECC1L|TENM2|TENM4|TGFB2|TWSG1|ZFP36L1	Cri	Cardiomyocytes	GOBP
GOBP_CELL_CELL_ADHESION_MEDIATED_BY_CADHERIN	0.00109145	0.177711	0.45506	-0.509165	-1.99276	23	ADAM19|CDH1|CDH10|CDH18|CDH2|CDH6|CTNND1|PLEKHA7	Cri	Cardiomyocytes	GOBP
GOBP_CELL_CELL_ADHESION_VIA_PLASMA_MEMBRANE_ADHESION_MOLECULES	0.236193	0.849224	0.0264908	0.334694	1.14975	77	CD164|CDH3|CRB2|DAB1|DSC2|DSC3|DSG2|FLRT3|LRFN5|LRRC4C|NECTIN3|NEXN|PCDH18|PTK7|PTPRD|PTPRG|ROBO2|TENM4|TGFB2	Cri	Cardiomyocytes	GOBP
GOBP_CELL_CELL_JUNCTION_ASSEMBLY	0.0101574	0.34162	0.38073	-0.276231	-1.38876	67	ACTB|ACTG1|AMOT|ANK2|CDH1|CDH10|CDH18|CDH2|CDH6|CNTNAP2|CTNNA1|ECT2|EPHB2|HDAC7|JAM3|PDCD6IP|PRKCH|ROCK2|TLN1|VCL|WDR1	Cri	Cardiomyocytes	GOBP
GOBP_CELL_CELL_JUNCTION_ORGANIZATION	0.0214909	0.422758	0.352488	-0.235862	-1.27064	99	ACTB|ACTG1|AMOT|ANK2|CDH1|CDH10|CDH18|CDH2|CDH6|CNTNAP2|CTNNA1|ECT2|EPHB2|HDAC7|HEG1|JAM3|MTSS1|PDCD6IP|PERP|PLEKHA7|PRKCH|RDX|ROCK2|TGFBR1|TJP2|TLN1|VCL|WDR1	Cri	Cardiomyocytes	GOBP
GOBP_CELL_CELL_RECOGNITION	0.679886	0.9998	0.0124659	0.318639	0.861037	18	CCT3|CCT4|CCT7|CCT8|DLG1|LGALS3|NCK2|TCP1|UBAP2L	Cri	Cardiomyocytes	GOBP
GOBP_CELL_CELL_SIGNALING	0.8821	0.9998	0.00527665	0.230843	0.872671	412	ACP1|AKAP12|AKAP7|AKAP9|AKT1|ALS2|APBA2|APOE|APP|ARF1|ASIP|ATF4|ATXN1|BACE1|BAD|BCAS3|BMP4|BRAF|CACNA1C|CACNA1D|CACNA2D1|CADPS|CFL1|CHRM2|CHRM3|CHRNA7|CLCN3|CLMP|CNTNAP4|CPE|CTNNB1|CXADR|CYB5R4|DBN1|DCC|DLG1|DTNB|DYNLL1|EFNB1|EFNB3|EIF2AK4|EIF4E|EIPR1|ENPEP|ENY2|ERC2|EXOC4|EXT1|FARP1|FBXL20|FGF10|FGFR2|FOXO1|FXR1|FZD2|GABARAP|GABRA2|GABRG3|GATA4|GNAI1|GNAS|GNB1|GRIN2A|GRM8|GSK3B|GUCY1A1|HADH|HES1|HIP1|IRS1|IRS2|ITPR1|KCNJ3|KCNN2|KDM5B|LARGE1|LNPEP|LRP5|LRP6|LRRC4C|LYN|MCU|MERTK|MIDN|MPC2|NCSTN|NEO1|NLGN4X|NR3C1|NRP1|NTRK2|NUDT3|PAIP2|PCSK5|PFKM|PHPT1|PIP5K1C|PKP2|PLAT|PLCL2|PLK2|PLPPR4|PNKD|PPP1R9A|PPP3CA|PPP3R1|PRKCA|PRKCE|PRKN|PTEN|PTPRD|PTPRS|RAB11A|RAB11B|RAB11FIP3|RAC1|RAPGEF4|RBM4|RELN|REST|RGS4|RPS6KA3|SDCBP|SELENOT|SIPA1L1|SLC12A2|SLC12A6|SLC16A2|SLC1A3|SNAP23|SNAPIN|SNCAIP|SOX4|SPG11|STAU2|STX2|STXBP4|SYNJ1|SYT10|TBX5|TENM2|THY1|TM2D3|TMF1|TRHDE|TSHZ3|UBE2I|UNC13B|UQCC2|USP8|VAMP2|VDAC1|VPS35|WNT5A|ZMYND8	Cri	Cardiomyocytes	GOBP
GOBP_CELL_CHEMOTAXIS	0.874461	0.9998	0.00603404	0.220032	0.762725	84	ABCC1|AKIRIN1|APP|CALR|CKLF|CRK|CXADR|DNM1L|DOCK4|GBF1|GSTP1|HMGB1|HSPB1|ITGA9|LEF1|LGALS3|LYN|MCU|MDK|NRP1|PIKFYVE|PIP5K1A|PIP5K1C|RAB13|RAC1|RIPOR2|RPL13A|SLC12A2|SLIT2|SMOC2|STK39|TGFB2|VEGFA|WNT5A	Cri	Cardiomyocytes	GOBP
GOBP_CELL_COMMUNICATION_BY_ELECTRICAL_COUPLING	0.722275	0.9998	0.0115786	0.304642	0.823214	18	ANK3|CACNA1C|TBX5	Cri	Cardiomyocytes	GOBP
GOBP_CELL_COMMUNICATION_BY_ELECTRICAL_COUPLING_INVOLVED_IN_CARDIAC_CONDUCTION	0.422496	0.950543	0.0505023	-0.296178	-1.01387	15	CALM2|PDE4D|SLC8A1	Cri	Cardiomyocytes	GOBP
GOBP_CELL_COMMUNICATION_INVOLVED_IN_CARDIAC_CONDUCTION	0.10125	0.709861	0.0459169	0.445876	1.32636	29	CACNA1C|CACNA1D|CACNA2D1|CTNNA3|DSC2|DSG2|DSP|KCNJ3|KCNN2|TBX5	Cri	Cardiomyocytes	GOBP
GOBP_CELL_CYCLE_CHECKPOINT_SIGNALING	0.823854	0.9998	0.0070934	0.232657	0.813359	92	ABRAXAS1|ANAPC15|APC|ATR|BABAM1|BABAM2|BRCC3|CCNB1|CDC14B|CDC5L|CEP63|CLOCK|CLSPN|CRY1|CUL4A|DNA2|EIF2AK4|GIGYF2|IK|INIP|INTS7|KLHL22|LCMT1|LYN|MAD1L1|MAPK14|MBTPS1|NOP53|PPP1R10|PRKDC|PROX1|RAD17|RAD50|RAD9A|RFWD3|RNASEH2B|STK33|STK38|SYF2|TAOK1|TIPRL|TOPBP1|TP53BP1|TPR|UFL1|USP28|VPS4A|XPC	Cri	Cardiomyocytes	GOBP
GOBP_CELL_CYCLE_DNA_REPLICATION	0.528401	0.98584	0.0157946	0.346923	0.975414	22	ATAD5|ATRX|DNA2|PCNA|RTF2|SENP2|TERF1|TERF2|ZMPSTE24	Cri	Cardiomyocytes	GOBP
GOBP_CELL_CYCLE_G1_S_PHASE_TRANSITION	0.187267	0.823712	0.0302259	0.320005	1.15496	137	AKT1|APPL2|ARID1A|ARID1B|ARID2|BCAT1|BRD7|CACUL1|CCNI|CDC34|CDK4|CDK6|CPSF3|CTDSP2|CUL1|CUL3|DDR2|DDX3X|DPF3|E2F3|EIF4EBP1|GIGYF2|ID2|JADE1|MNAT1|PBRM1|PSME1|PSME2|PTEN|SMARCA4|SMARCC1|SMARCD1|SMARCE1|STXBP4|TMEM14B|UBE2E2|USP37	Cri	Cardiomyocytes	GOBP
GOBP_CELL_CYCLE_G2_M_PHASE_TRANSITION	0.572221	0.99227	0.0128679	0.277414	0.961636	84	ABRAXAS1|AKAP8L|BABAM1|BABAM2|CCDC57|CDK14|CDK4|CDK6|FBXL7|ING4|INIP|MTA3|PBX1|RAB11A|RAD21|SYF2|UBE2A|VPS4B	Cri	Cardiomyocytes	GOBP
GOBP_CELL_CYCLE_PHASE_TRANSITION	0.396879	0.933469	0.0177898	0.276364	1.03393	290	ABRAXAS1|ACTL6A|ACVR1B|AKAP8L|AKT1|ANAPC15|ANAPC4|ANAPC5|ANKRD17|APPL2|ARID1A|ARID1B|ARID2|ATAD5|ATP2B4|ATR|BABAM1|BABAM2|BCAT1|BCL2|BCL7C|BRCC3|BRD7|CACUL1|CCDC57|CCND2|CCNI|CDC34|CDC5L|CDC73|CDK14|CDK4|CDK6|CDKN1C|CEP63|CHMP2A|CHMP4B|CLASP1|CLASP2|CLSPN|CPSF3|CRLF3|CTDSP2|CUL1|CUL2|CUL3|CUL4A|DACT1|DDR2|DDX3X|DLG1|DPF2|DPF3|E2F3|EIF2AK4|EIF4E|EIF4EBP1|FBXL7|FGF10|GIGYF2|HECW2|ID2|IK|ING4|INIP|JADE1|KLHL22|LYN|MAPK14|MBTPS1|MNAT1|MTA3|NFIB|NOP53|NPAT|PBRM1|PBX1|PHF10|PINX1|PKIA|PLK2|PPP1R10|PPP3CA|PPP6C|PROX1|PSME1|PSME2|PTEN|RAB11A|RAD21|RAD51B|RAD9A|RB1|RCC2|RNASEH2B|RPL24|SENP2|SMARCA4|SMARCB1|SMARCC1|SMARCC2|SMARCD1|SMARCE1|SMC5|SPAST|STK33|STK38|STXBP4|SYF2|TIPRL|TMEM14B|TP53BP1|TPR|UBE2A|UBE2C|UBE2E2|USP28|USP37|VPS4B|XPC|ZFP36L1	Cri	Cardiomyocytes	GOBP
GOBP_CELL_DIFFERENTIATION_INVOLVED_IN_KIDNEY_DEVELOPMENT	0.562089	0.99227	0.0145417	0.323359	0.949193	27	ACTA2|CD24|CTNNB1|EDNRA|GLI3|HES1|NOTCH2|PODXL|PTCH1|YAP1	Cri	Cardiomyocytes	GOBP
GOBP_CELL_DIVISION	0.761652	0.9998	0.00807566	0.244692	0.920286	351	ACTR2|ANAPC13|ANAPC15|ANAPC16|ANAPC4|ANAPC5|ANK3|ARF1|ARL3|ARL8B|ATXN10|BABAM1|BABAM2|BBS4|BOD1|BRCC3|CALM1|CCDC124|CCND2|CDC14B|CDC42|CDK14|CDK4|CDK6|CEP164|CEP63|CFL1|CHMP1B|CHMP2A|CHMP3|CHMP4B|CHMP5|CLASP1|CLASP2|CLTA|CSNK1A1|CUL3|DCTN3|DIS3L2|DIXDC1|DOCK7|DYNC1H1|DYNLT1|EML4|EPB41|EXOC4|EXOC5|EXOC6B|EXT1|FBXL7|FGFR2|FIGN|GNAI1|GOLGA2|GPSM2|HAUS1|HMCN1|HNRNPU|HOXB4|IGF2|INTU|ITGB3BP|KAT2B|KIF13A|KIF3B|KLHL22|LBH|LEF1|LUZP1|MAP4|MAP9|MDK|MIS18A|MLLT3|MYH10|NDUFS6|NEK1|NEK3|NEK9|NR3C1|NSL1|NUDC|NUSAP1|ORC4|PARD3|PARD6B|PARD6G|PDGFD|PIK3CB|PKN2|PPP1CA|PPP1CB|PPP1CC|PRKCE|PRPF40A|PTCH1|PTTG1|RAB11A|RAB11FIP3|RACK1|RAD21|RB1|RCC2|REEP3|RNF8|RPS3|RUVBL1|SEPTIN2|SEPTIN7|SEPTIN9|SETD2|SKA2|SMC2|SMC3|SMC5|SON|SOX5|SPAST|SPECC1L|SPIRE1|STMN1|TADA2A|TADA3|TERF1|TGFB2|TNKS|TPR|TRIOBP|TTC28|TUBB|TXNIP|TXNL4A|UBE2C|UBE2I|USP37|USP8|VEGFA|VPS4B|WASL|YBX1|YEATS2	Cri	Cardiomyocytes	GOBP
GOBP_CELL_FATE_COMMITMENT	0.0127945	0.358616	0.12797	0.391019	1.39275	115	BMP4|CHD3|CHD4|CTNNB1|CTSL|EDNRA|EHMT2|ERBB4|FGFR2|GAP43|GAS1|GATA6|GATAD2B|GLI3|HDAC1|HDAC2|HES1|ID2|KDM6B|MITF|MTA1|MTA3|NFIB|NOTCH2|PITX1|PRRX1|PTCH1|RBBP4|RTF1|RUNX2|SOX5|SOX6|TBX20|TBX5|TENM4|TGFB2|TOX	Cri	Cardiomyocytes	GOBP
GOBP_CELL_FATE_COMMITMENT_INVOLVED_IN_FORMATION_OF_PRIMARY_GERM_LAYER	0.668655	0.9998	0.0130698	0.331951	0.862896	15	BMP4|GATA6|RTF1	Cri	Cardiomyocytes	GOBP
GOBP_CELL_FATE_DETERMINATION	0.117225	0.744985	0.0442079	0.512333	1.33179	15	BMP4|CDC42|CTNNB1|GATA6|HES1|NOTCH2|PROX1|PRRX1|PTCH1	Cri	Cardiomyocytes	GOBP
GOBP_CELL_FATE_SPECIFICATION	0.0534643	0.550802	0.0635917	0.440462	1.38757	40	CHD3|CHD4|CTNNB1|EHMT2|GATAD2B|GLI3|HDAC1|HDAC2|MTA1|MTA3|NFIB|PTCH1|RBBP4|TBX20|TBX5|TENM4	Cri	Cardiomyocytes	GOBP
GOBP_CELL_GROWTH	0.718293	0.9998	0.00906545	0.248336	0.920473	229	AKT1|APOE|APP|ARHGEF11|ARIH2|AUTS2|BCL11A|BCL2|BST2|BTG1|C9orf72|CDC42|CDC73|CLASP2|CRK|CSNK2A1|CTNNB1|DACT3|DDX3X|EDNRA|EIF2AK4|EIF4G2|EPB41L5|FLRT3|FRZB|GATA4|GSK3B|HDGFL2|HYAL2|IGFBP4|ING4|IP6K2|ITSN2|JADE1|LAMTOR2|LLPH|MSX1|MTPN|NCBP1|NDN|NEDD4L|NRP1|PAK1|PAK4|PLXNA4|PPARA|PRKG1|PRKN|RACK1|RERG|RGS4|SDCBP|SEMA3A|SEMA6D|SERTAD2|SLIT2|SMAD3|SMARCA4|SMURF1|SOCS2|SORBS2|SPG11|SPG21|SPOCK1|TEAD1|TGFB2|TMEM97|TOMM70|VGLL4|WASF1|WNT5A|YAP1|YY1|ZNF639	Cri	Cardiomyocytes	GOBP
GOBP_CELL_JUNCTION_ASSEMBLY	0.897605	0.9998	0.00492017	0.221899	0.822288	228	ABI2|ACTN2|APP|ARHGAP6|ARHGEF7|ARMCX5-GPRASP2|CAPRIN1|CDC42|CDH3|CHD4|CLASP1|CLASP2|CNTN5|CRK|CTNNB1|DLG1|DOCK1|EPB41L5|EPHA3|ERBB4|FARP1|FLRT2|FLRT3|GABRA2|GABRG3|GAP43|GPHN|IKBKB|IL1RAPL2|LIMS1|LINGO2|LRFN5|MYCBP2|NECTIN3|NEDD8|NLGN4X|NLGN4Y|NRP1|NTRK2|PARD3|PARD6B|PIP5K1A|PKN2|PLXNA2|PLXNA4|PRKCA|PTEN|PTPN13|PTPRD|PTPRK|RAB13|RAC1|RCC2|RELN|ROBO2|S100A10|SDC4|SDK1|SDK2|SETD5|SLC39A9|SMAD3|SNAI2|STAU2|TBX5|THY1|TLN2|TSC1|WNT5A	Cri	Cardiomyocytes	GOBP
GOBP_CELL_JUNCTION_MAINTENANCE	0.00475079	0.286912	0.407018	-0.465484	-1.8218	23	ADGRB3|ARF6|CHCHD10|MTSS1|MYADM|PLEKHA7|PRICKLE1|RIMS2|SORT1|SYNGAP1|TJP1	Cri	Cardiomyocytes	GOBP
GOBP_CELL_JUNCTION_ORGANIZATION	0.916692	0.9998	0.00435441	0.224105	0.845428	382	ABI2|ACTN2|AGO2|AKT1|ANK3|APOE|APP|ARHGAP6|ARHGEF7|ARMCX5-GPRASP2|CAPRIN1|CAST|CDH3|CHD4|CHRNA7|CLASP1|CNTN5|CTNNB1|CTTNBP2|CXADR|DAAM1|DAB1|DBN1|DHX36|DIXDC1|DLG1|DOCK1|DSG2|DSP|ENAH|EPB41L5|EPHA3|ERBB4|EZR|FARP1|FILIP1|FLRT2|FLRT3|GABRA2|GABRG3|GAP43|GPHN|IKBKB|IL1RAPL2|LIMS1|LINGO2|LRFN5|LRRC4C|MESD|MRTFB|MYCBP2|MYH10|NECTIN3|NEDD4L|NEDD8|NLGN4X|NLGN4Y|NRP1|NTRK2|PARD3|PARD6B|PDZRN3|PGRMC1|PIK3R1|PKN2|PLPPR4|PLXNA2|PLXNA4|PPFIA1|PRKCA|PTEN|PTK7|PTPN13|PTPRD|PTPRK|RAB13|RAC1|RCC2|RELN|REST|ROBO2|RPS6KA5|S100A10|SDC4|SDK1|SDK2|SETD5|SIPA1L1|SLC39A9|SMAD3|SNAI2|SNAPIN|SPARC|SPECC1L|SPG11|STAU2|STK38|SVEP1|TBX5|TENM4|TGFB2|THY1|TLN2|TSC1|TUBB|WASF1|ZNF804A	Cri	Cardiomyocytes	GOBP
GOBP_CELL_KILLING	0.209995	0.841512	0.0294772	0.378959	1.1994	41	AP1G1|ARL8B|ATN1|CEBPG|CRK|CTSC|EMP2|GRB2|HMGN2|LGALS3|MAPK8|PIK3CB|PIK3R1|PLEKHM2|PPP3CB|RAB27A|ROMO1|RPL30|SERPINB9|TGFB2|TUBB|VAMP2	Cri	Cardiomyocytes	GOBP
GOBP_CELL_MATRIX_ADHESION	0.78477	0.9998	0.00784432	0.240327	0.852292	109	ACTN2|ADAMTS9|ARHGAP6|ARHGEF7|CDK6|CLASP1|CLASP2|COL13A1|COL3A1|CTNNB1|EMP2|EPB41L5|EPHA3|FREM1|GSK3B|ITGA8|ITGAE|LEF1|LIMS1|NID2|NPNT|NRP1|PIK3CB|PIK3R1|PIP5K1A|PLPP3|PPFIA1|PTEN|PTPRK|RAC1|RCC2|S100A10|SDC4|SMAD3|SVEP1|THY1|TSC1	Cri	Cardiomyocytes	GOBP
GOBP_CELL_MATURATION	0.94962	0.9998	0.0048354	0.195457	0.649095	58	AKR1B1|APP|BCL11A|BCL2|BNC1|BRD1|CDKN1C|CTNNB1|EDNRA|FAM210B|GDF11|HES1|ID2|KDM1A|L3MBTL3|RAC1|RUNX2|SPG21|TUT7	Cri	Cardiomyocytes	GOBP
GOBP_CELL_MIGRATION_INVOLVED_IN_SPROUTING_ANGIOGENESIS	0.869991	0.9998	0.0438558	-0.1821	-0.75741	29	AKT3|ANXA1|CTNND1|HDAC5|HDAC7|ITGB1BP1|PACSIN2|SPRED1|TGFBR3	Cri	Cardiomyocytes	GOBP
GOBP_CELL_MORPHOGENESIS	0.992101	0.9998	0.00128733	0.19784	0.750995	477	ABI2|ABLIM1|ALS2|AMOTL2|ANK3|APLP2|APOE|APP|ARHGEF7|ARL13B|ARMCX5-GPRASP2|ASXL1|ATP9A|AUTS2|BCL11A|BCL2|BCL9L|BRWD3|C12orf57|C9orf72|CAPRIN1|CCDC146|CDC42|CDC42SE1|CDH3|CFDP1|CFL1|CHN1|CHRNA7|CLASP2|CNTN5|COL18A1|COL6A1|CRK|CRPPA|CTNNB1|CUL3|DAB1|DBN1|DCC|DHX36|DICER1|DLG1|EDNRA|EFNB1|EFNB3|EIF2AK4|ENAH|EPB41L5|EPHA3|EVL|EZR|FARP1|FBXW8|FGD1|FGFR2|FLRT2|FLRT3|FOSL2|FRYL|GAP43|GLI2|GLI3|GSK3B|HES1|ID2|IMPACT|ITPR1|ITSN2|KEL|LEF1|LIPA|LLPH|LRRC4C|LYPLA2|MAP2K2|MDK|MEF2A|MFAP2|MSX1|MYCBP2|MYH10|NCAM1|NDN|NEDD4L|NEO1|NEXN|NFIB|NOTCH2|NRDC|NRP1|NTRK2|PAK1|PARD3|PARD6B|PGRMC1|PHACTR1|PLPPR4|PLXNA4|PPP3CA|PRKCA|PRKG1|PRKN|PROX1|PRPF40A|PTCH1|PTEN|PTK7|PTPRD|RAC1|RELN|RERE|REST|ROBO2|RPS6KA5|RYK|SART3|SEC24B|SEMA3A|SEMA3C|SEMA6D|SEPTIN7|SH3D19|SHROOM3|SIPA1L1|SLC1A3|SLIT2|SMURF1|SOD1|SPARC|SPG11|SPG21|STAU2|STK4|STMN1|STRADB|TBC1D20|TGFB2|THY1|TIAM2|TMEM106B|TOP2B|TPM1|TRAK2|TTC8|UBB|UNC5B|UNC5D|USP33|VHL|WASF1|WASL|WDR19|WNT5A|YAP1|ZMPSTE24|ZMYM3|ZMYM4|ZRANB1	Cri	Cardiomyocytes	GOBP
GOBP_CELL_MORPHOGENESIS_INVOLVED_IN_NEURON_DIFFERENTIATION	0.649795	0.9998	0.0105975	0.254659	0.95211	284	ABI2|ABLIM1|ANK3|APLP2|APOE|APP|ARMCX5-GPRASP2|AUTS2|BCL11A|C12orf57|C9orf72|CAPRIN1|CHN1|CHRNA7|CNTN5|CRPPA|DAB1|DBN1|DHX36|EDNRA|EFNB1|EFNB3|ENAH|EPHA3|EVL|FARP1|FGFR2|FLRT2|FLRT3|GAP43|GLI2|GLI3|GSK3B|HES1|ID2|KEL|LRRC4C|LYPLA2|MAP2K2|MEF2A|MYCBP2|MYH10|NCAM1|NDN|NEDD4L|NEXN|NFIB|NOTCH2|NRP1|NTRK2|PAK1|PARD3|PARD6B|PGRMC1|PHACTR1|PLPPR4|PLXNA4|PRKCA|PRKG1|PTCH1|PTEN|PTK7|PTPRD|RAC1|RELN|RERE|REST|ROBO2|RPS6KA5|SEC24B|SEMA3A|SEMA3C|SEMA6D|SIPA1L1|SLC1A3|SLIT2|SMURF1|SOD1|SPG11|SPG21|STAU2|STMN1|TGFB2|THY1|TIAM2|TMEM106B|TOP2B|TRAK2|TTC8|UNC5D	Cri	Cardiomyocytes	GOBP
GOBP_CELL_PROJECTION_ASSEMBLY	0.894568	0.9998	0.00496223	0.224872	0.841185	289	ABI2|ABLIM1|ACTN2|ACTR2|AKIRIN1|AKT1|ARHGEF7|ARL13B|ATP6V1D|ATXN10|AUTS2|BBS4|BBS7|BRK1|C2CD3|CC2D2A|CCDC146|CCDC57|CCDC88A|CDC42|CEP162|CEP164|CEP70|CFAP298|CFL1|DNHD1|DYNC2H1|DYNC2LI1|DYNLL1|DZIP1|EMP2|EVL|EXOC5|EZR|FAM161A|FAM98A|FGD1|FSIP2|GAP43|GBF1|GSK3B|IFT52|IFT80|IFT88|INTU|IQCB1|KIAA0586|KIF3B|MPHOSPH9|MYH10|NCK2|NEK1|NPHP3|NRP1|ODF2L|PIBF1|PIK3R1|PIP5K1A|PLD1|PODXL|RAB11A|RAB34|RABGAP1|RAC1|RCC2|RIPOR2|RO60|SDCBP|SEPTIN2|SEPTIN7|SEPTIN9|SLIT2|SSX2IP|STAU2|STK26|SYNE2|TBC1D15|TBC1D19|TBC1D5|TENM2|TMEM237|TMEM67|TRAF3IP1|TTBK2|TTC21B|TTC8|WASL|WDR11|WDR19|YAP1	Cri	Cardiomyocytes	GOBP
GOBP_CELL_PROJECTION_MORPHOGENESIS	0.89799	0.9998	0.00486729	0.225622	0.846502	325	ABI2|ABLIM1|ALS2|ANK3|APLP2|APOE|APP|ARHGEF7|ARMCX5-GPRASP2|ATP9A|AUTS2|BCL11A|BCL2|C12orf57|C9orf72|CAPRIN1|CDC42|CFL1|CHN1|CHRNA7|CLASP2|CNTN5|CRPPA|CTNNB1|DAB1|DBN1|DHX36|DICER1|EDNRA|EFNB1|EFNB3|EIF2AK4|ENAH|EPHA3|EVL|FARP1|FGFR2|FLRT2|FLRT3|GAP43|GLI2|GLI3|GSK3B|ITSN2|KEL|LLPH|LRRC4C|LYPLA2|MAP2K2|MDK|MEF2A|MYCBP2|MYH10|NCAM1|NDN|NEDD4L|NEXN|NFIB|NOTCH2|NRDC|NRP1|NTRK2|PAK1|PARD3|PARD6B|PGRMC1|PHACTR1|PLPPR4|PLXNA4|PRKCA|PRKG1|PRKN|PTCH1|PTEN|PTK7|PTPRD|RAC1|RELN|RERE|ROBO2|RPS6KA5|SEMA3A|SEMA3C|SEMA6D|SIPA1L1|SLIT2|SMURF1|SPG11|SPG21|STAU2|STMN1|TGFB2|THY1|TIAM2|TMEM106B|TOP2B|TRAK2|TTC8|UBB|UNC5B|UNC5D|USP33|WASF1|WASL|WNT5A	Cri	Cardiomyocytes	GOBP
GOBP_CELL_PROLIFERATION_IN_FOREBRAIN	0.660134	0.9998	0.0132557	0.334389	0.869234	15	DIXDC1|FGFR2|GLI3|NFIB	Cri	Cardiomyocytes	GOBP
GOBP_CELL_RECOGNITION	0.515475	0.98584	0.0149279	0.304311	0.987756	49	APP|COLEC12|EFNB3|EPHA3|GAP43|MEGF10|NCK2|NDN|NEXN|NTM|ROBO2	Cri	Cardiomyocytes	GOBP
GOBP_CELL_REDOX_HOMEOSTASIS	0.267837	0.872002	0.0262528	0.408711	1.16021	23	APEX1|CHD6|GLRX3|GLRX5|KRIT1|PRDX2|PRDX3|PRDX6|SELENOT|TXN2	Cri	Cardiomyocytes	GOBP
GOBP_CELL_SUBSTRATE_ADHESION	0.925621	0.9998	0.00423089	0.211547	0.773522	172	ACTN2|ADAMTS9|ANGPT1|ARHGAP6|ARHGEF7|CALR|CDC42|CDK6|CLASP1|CLASP2|COL13A1|COL1A1|COL3A1|CRK|CTNNB1|DOCK1|EMP2|EPB41L5|EPHA3|FREM1|GCNT2|GSK3B|HAS2|HSD17B12|ITGA8|ITGAE|LEF1|LIMS1|MDK|NDNF|NID2|NPNT|NRP1|PIK3CB|PIK3R1|PIP5K1A|PLPP3|PPFIA1|PRKCE|PTEN|PTPRK|RAC1|RCC2|S100A10|SDC4|SMAD3|SPOCK1|STK4|SVEP1|THY1|TSC1	Cri	Cardiomyocytes	GOBP
GOBP_CELL_SUBSTRATE_JUNCTION_ORGANIZATION	0.240566	0.849224	0.14247	-0.219485	-1.11277	68	ACTG1|ACTN1|CTTN|DAPK3|DST|FN1|GPM6B|ITGA6|ITGB1BP1|LIMCH1|PRICKLE1|SORBS1|SRC|TEK|VCL|WDPCP	Cri	Cardiomyocytes	GOBP
GOBP_CELL_SURFACE_PATTERN_RECOGNITION_RECEPTOR_SIGNALING_PATHWAY	0.717156	0.9998	0.0113587	0.298481	0.839213	22	APPL2|HMGB1|LYN|PIK3R1|PRKCE|TAX1BP1|TMEM126A|TNFAIP3|TRAF3|WDFY1	Cri	Cardiomyocytes	GOBP
GOBP_CELL_SURFACE_RECEPTOR_PROTEIN_SERINE_THREONINE_KINASE_SIGNALING_PATHWAY	0.56922	0.99227	0.0126091	0.26507	0.975049	195	APPL2|ARID4B|BCL9|BCL9L|BMP4|BMP5|CDH3|COL1A2|COL3A1|CRB2|DDX5|GDF11|GLCE|GLG1|GPR155|HDAC1|HDAC2|HES1|HIPK2|IGSF1|INTS9|ITGA8|LEF1|LRP1|MSX1|MSX2|NOTCH2|NPNT|NREP|PDCD4|PEG10|PPARA|PPM1L|PTPRK|RBBP4|RUNX2|SDCBP|SMAD3|SUDS3|TBX20|TET1|TGFB2|TGIF2|TWSG1|USP15|ZEB1|ZNF423	Cri	Cardiomyocytes	GOBP
GOBP_CELL_SURFACE_RECEPTOR_PROTEIN_TYROSINE_KINASE_SIGNALING_PATHWAY	0.970094	0.9998	0.00254574	0.204044	0.764308	306	AKT1|ALK|ANKS1B|ARID5B|BMP5|CCDC88A|CDH3|CEP57|CHN1|COL1A1|COL6A1|DCN|DDR2|EFNB1|EFNB3|EPHA3|ERBB4|FGFR2|FLRT2|FLRT3|FOXO1|GIGYF2|HHIP|HIP1|IGF2|IGFBP4|LEPROTL1|LRP1|MBD5|NDN|PHF14|PIK3R3|PLAT|PTPRG|RAB14|RABGEF1|RBX1|SLC31A1|SMARCC1|SMOC2|SOCS2|STXBP4|WASF1|ZNF106	Cri	Cardiomyocytes	GOBP
GOBP_CELL_SURFACE_RECEPTOR_SIGNALING_PATHWAY_VIA_JAK_STAT	0.00324359	0.226474	0.265217	0.507204	1.61748	43	ARL2BP|DAB1|ERBB4|HES1|OCIAD1|OCIAD2|PIBF1|PTPRD|SOCS2	Cri	Cardiomyocytes	GOBP
GOBP_CELL_SURFACE_RECEPTOR_SIGNALING_PATHWAY_VIA_STAT	0.0178971	0.402953	0.110535	0.450178	1.46538	50	ARL2BP|DAB1|ERBB4|HES1|OCIAD1|OCIAD2|PIBF1|PTPRD|SOCS2	Cri	Cardiomyocytes	GOBP
GOBP_CELL_SURFACE_TOLL_LIKE_RECEPTOR_SIGNALING_PATHWAY	0.717156	0.9998	0.0113587	0.298481	0.839213	22	APPL2|HMGB1|LYN|PIK3R1|PRKCE|TAX1BP1|TMEM126A|TNFAIP3|TRAF3|WDFY1	Cri	Cardiomyocytes	GOBP
GOBP_CENTRAL_NERVOUS_SYSTEM_DEVELOPMENT	0.263874	0.866112	0.0240981	0.280171	1.06341	475	ALK|APP|ARCN1|ATP5PB|ATRN|ATRX|BAG6|BBS7|BIN1|BMP4|BMP5|C12orf57|C2CD3|CDK6|CERS6|CNTN5|COL3A1|COX6B1|CTNNB1|DAB1|DIXDC1|DYNC2H1|DYNLL1|ERBB4|FBXW11|FGFR2|FXR1|GAP43|GDF11|GIGYF2|GLI3|GRIN2A|HDAC2|HES1|HNRNPD|HOXB3|ID2|IL1RAPL2|IMMP2L|KDM6B|LEF1|LRP1|MACROD2|MDK|MEIS2|MEIS3|METTL14|MIB1|MNAT1|MSX1|MYH10|MYRF|NAV2|NCOA1|NCSTN|NDN|NDNF|NDUFS3|NFIB|NLGN4X|NME7|NR3C1|PBX1|PBX3|PCDH18|PHACTR1|PITX1|PLPP3|PLXNA2|PLXNA4|PRKCA|PRKG1|PRKN|PTBP2|PTCH1|PTEN|RBBP4|RELN|ROBO2|SEC24B|SEMA6D|SH3GL3|SLIT2|SOCS7|SOX4|SOX6|SPG11|SPOCK1|SSBP3|SUDS3|SYNE2|TACC2|TBC1D23|TENM4|TGIF2|TMEM14B|TOP2B|TOX|TSC1|TTBK2|TTC21B|TTC8|TUBGCP2|TWSG1|UBB|VPS4B|WWP1|XRN2|YWHAE|ZEB1|ZHX2|ZNF148	Cri	Cardiomyocytes	GOBP
GOBP_CENTRAL_NERVOUS_SYSTEM_NEURON_AXONOGENESIS	0.2509	0.858361	0.0274899	0.417547	1.17398	22	C12orf57|MYCBP2|NFIB|PLXNA4|PRKCA|PTEN|SLIT2|SPG11	Cri	Cardiomyocytes	GOBP
GOBP_CENTRAL_NERVOUS_SYSTEM_NEURON_DEVELOPMENT	0.437447	0.95753	0.0173408	0.319888	1.03516	48	AGTPBP1|C12orf57|CRK|FGFR2|GLI2|MYCBP2|NDNF|NFIB|NRP1|NTRK2|PLXNA4|PRKCA|PTEN|RAC1|ROBO2|SLIT2|SPG11|UBB|WNT5A	Cri	Cardiomyocytes	GOBP
GOBP_CENTRAL_NERVOUS_SYSTEM_NEURON_DIFFERENTIATION	0.142988	0.774125	0.0357645	0.341898	1.20338	99	AGTPBP1|C12orf57|CRK|CTNNB1|DAB1|DCC|DYNC2H1|ERBB4|FGFR2|GDF11|GIGYF2|GLI2|GLI3|HES1|LRP6|MDGA2|MIB1|MYCBP2|NDNF|NFIB|NRP1|NTRK2|PLXNA4|PRKCA|PROX1|PTCH1|PTEN|RAC1|ROBO2|RYK|SLIT2|SPG11|SPOCK1|SUFU|TBX20|TGIF2|TOX|TTC21B|UBB|UNC5D|WNT5A|ZHX2	Cri	Cardiomyocytes	GOBP
GOBP_CENTRAL_NERVOUS_SYSTEM_PROJECTION_NEURON_AXONOGENESIS	0.269883	0.872432	0.0268332	0.441817	1.1668	16	C12orf57|DCC|GLI2|MYCBP2|NFIB|PLXNA4|SLIT2|SPG11	Cri	Cardiomyocytes	GOBP
GOBP_CENTRIOLE_ASSEMBLY	0.303422	0.890659	0.0238585	0.384931	1.12993	27	ALMS1|C2CD3|CCDC57|CEP135|CEP192|CEP63|CHMP2A|KAT2B|MDM1|PLK2|RBM14|RTTN|TRIM37|VPS4B	Cri	Cardiomyocytes	GOBP
GOBP_CENTROMERE_COMPLEX_ASSEMBLY	0.870034	0.9998	0.00849995	0.252852	0.699002	20	ITGB3BP|MIS18A|NASP|SENP6|SUGT1	Cri	Cardiomyocytes	GOBP
GOBP_CENTROSOME_DUPLICATION	0.232187	0.849224	0.0275387	0.366697	1.17641	45	ALMS1|C2CD3|CCDC57|CEP135|CEP192|CEP63|CHMP1B|CHMP2A|CHMP3|CHMP4B|CHMP5|CHORDC1|KAT2B|MDM1|NAT10|PLK2|RBM14|RTTN|TMEM67|TRIM37|USP33|VPS4B	Cri	Cardiomyocytes	GOBP
GOBP_CERAMIDE_BIOSYNTHETIC_PROCESS	0.699886	0.9998	0.0114623	0.293401	0.853379	26	CERS6|ORMDL1|SGMS1|ST6GALNAC3	Cri	Cardiomyocytes	GOBP
GOBP_CERAMIDE_METABOLIC_PROCESS	0.723768	0.9998	0.010338	0.270089	0.847037	39	CERK|CERS6|ORMDL1|PLPP3|SGMS1|ST6GALNAC3	Cri	Cardiomyocytes	GOBP
GOBP_CEREBELLAR_CORTEX_DEVELOPMENT	0.571493	0.99227	0.0143023	0.321086	0.942522	27	AGTPBP1|ARCN1|FKTN|GLI2|MDK|MYH10|NAV2|PROX1|RERE|TTBK2|TTC21B	Cri	Cardiomyocytes	GOBP
GOBP_CEREBELLAR_CORTEX_MORPHOGENESIS	0.0952099	0.688255	0.11296	-0.391597	-1.36848	16	FOXP2|GRID2|MAP2K1|PTPN11|SERPINE2|TUBA1A	Cri	Cardiomyocytes	GOBP
GOBP_CEREBRAL_CORTEX_CELL_MIGRATION	0.0487942	0.538561	0.0676915	0.473542	1.41769	30	COL3A1|CTNNB1|DAB1|DIXDC1|GLI3|RELN|SLIT2|SOCS7|SYNE2	Cri	Cardiomyocytes	GOBP
GOBP_CEREBRAL_CORTEX_DEVELOPMENT	0.803241	0.9998	0.00770613	0.238385	0.818903	77	BBS4|COL3A1|CTNNB1|DAB1|DIXDC1|FILIP1|FKTN|GLI3|GSK3B|MDK|NCOA1|NTRK2|PHACTR1|RAC1|RELN|SLIT2|SOCS7|SYNE2|TACC2|TMEM14B|TSC1|YWHAE	Cri	Cardiomyocytes	GOBP
GOBP_CEREBRAL_CORTEX_RADIALLY_ORIENTED_CELL_MIGRATION	0.04006	0.528538	0.0761492	0.510905	1.4503	23	COL3A1|CTNNB1|DAB1|DIXDC1|GLI3|RELN|SOCS7|SYNE2	Cri	Cardiomyocytes	GOBP
GOBP_CHAPERONE_MEDIATED_PROTEIN_FOLDING	0.963313	0.9998	0.00486464	0.190534	0.614446	47	BAG1|CCT3|CCT4|CCT6A|CCT7|CCT8|CHORDC1|CRTAP|CSNK2A1|DNAJB14|DNAJB6|FKBP5|HSP90AB1|HSPA13|HSPA1A|HSPB1|METTL21A|PDIA4|PFDN1|PFDN5|PFDN6|PPIB|PPID|PTGES3|ST13|TCP1|VBP1	Cri	Cardiomyocytes	GOBP
GOBP_CHEMICAL_HOMEOSTASIS	0.85137	0.9998	0.00603404	0.234196	0.882724	373	ABCB7|ACACA|ACO1|AKT1|ANK3|ANXA6|APOE|APP|APPL2|ATOX1|ATP1B3|ATP2B1|ATP6V0C|ATP6V1D|ATP6V1F|ATP7B|BAD|CACNA1C|CALR|CD24|CHP1|CHRNA7|CLCN3|COL1A1|CREG1|CYB5R4|DDX3X|DYNLL1|EDNRA|EIF2AK1|ENY2|FIS1|FOSL2|FOXO1|FSHR|FTH1|FXN|GATA4|GLRX5|GNAS|HAS2|HDAC9|HSDL2|HYAL2|IREB2|ITPR1|ITPR2|KEL|LDAH|LEPR|LIPA|MBD5|MCUR1|MPC2|MTCH2|NCOA5|NPC1|NPC2|NUCKS1|ORMDL1|PFKM|PHPT1|PIK3CB|PIK3R1|PLCL2|PNPLA8|PRKAA2|PRKCE|PRKN|PTCH1|RAC1|RACK1|RBM4|RBP1|SAR1B|SCO1|SLC12A2|SLC12A6|SLC1A3|SLC24A3|SLC31A1|SLC39A7|SLC39A9|SLC9A7|SMAD3|SMARCA4|SNAPIN|SOD1|SOX4|SREBF2|STOML2|STXBP4|THY1|TMEM106B|TMEM9|TMEM97|TMTC2|TMTC4|TPT1|UBTF|WNK3|WNT5A|YWHAE	Cri	Cardiomyocytes	GOBP
GOBP_CHEMICAL_SYNAPTIC_TRANSMISSION_POSTSYNAPTIC	0.0942232	0.688255	0.0476568	0.446585	1.33699	30	AKT1|CHRNA7|GRIN2A|NLGN4X|PRKN|RELN|RGS4	Cri	Cardiomyocytes	GOBP
GOBP_CHEMOKINE_PRODUCTION	0.689183	0.9998	0.012188	0.31255	0.854544	19	APP|DDX3X|HMGB1|SNAI2|TWIST1|WNT5A	Cri	Cardiomyocytes	GOBP
GOBP_CHLORIDE_TRANSPORT	0.390169	0.929346	0.0206246	0.396266	1.0708	18	ANO10|CLCN3|CLCN5|CLNS1A|GABRA2|GABRG3|SLC12A2|SLC12A6|SLC1A3|SLC26A2|TTYH3	Cri	Cardiomyocytes	GOBP
GOBP_CHOLESTEROL_EFFLUX	0.289549	0.880514	0.0248328	0.397797	1.14048	24	APOE|EEPD1|LIPA|LRP1|NPC1|NPC2|PTCH1|SPG11|SREBF2	Cri	Cardiomyocytes	GOBP
GOBP_CHONDROCYTE_DEVELOPMENT	0.000581939	0.13538	0.477271	-0.579433	-2.10418	18	CHSY1|COL27A1|EIF2AK3|SFRP2|SULF1|SULF2|TGFBR2	Cri	Cardiomyocytes	GOBP
GOBP_CHONDROCYTE_DIFFERENTIATION	0.595512	0.9998	0.0126554	0.28355	0.944881	60	BMP4|COL3A1|CTNNB1|FOSL2|GLG1|GLI3|IFT80|MDK|MSX2|NFIB|RUNX2|SMAD3|SNAI2|SOX5|SOX6|TRPS1|TWSG1	Cri	Cardiomyocytes	GOBP
GOBP_CHROMATIN_ORGANIZATION	0.00259974	0.226474	0.285313	0.336137	1.27528	467	ABRAXAS1|ACTL6A|ACTR6|AEBP2|ALKBH1|ANP32B|APEX1|APP|ARID1A|ARID1B|ARID2|ARID4B|ASH1L|ASH2L|ASIP|ASXL1|ATAD2B|ATF7IP|ATR|ATRX|BABAM1|BABAM2|BAG6|BAZ2B|BCL7C|BPTF|BRCC3|BRD1|BRD2|BRD3|BRD7|BRD8|BRPF3|BUD23|C6orf89|CABIN1|CBX1|CBX3|CBX5|CDKN1C|CDYL|CFDP1|CGGBP1|CHD2|CHD3|CHD4|CHD6|CHD8|CHD9|CHTOP|COPRS|DHX9|DNAJC2|DNAJC9|DNMT3A|DPF2|DPF3|DPY30|EHMT2|EMSY|ENY2|EPC1|EPC2|FBL|FSHR|GATAD1|GATAD2B|GLMN|GLYR1|HCFC1|HDAC1|HDAC2|HDAC3|HDAC8|HDAC9|HDGFL2|HIPK2|HMGB1|HMGN1|HMGN2|HMGN3|HMGN4|HMGN5|HNRNPC|HNRNPK|HNRNPU|HP1BP3|HTATSF1|IGF2|ING4|ITGB3BP|IWS1|JADE1|JMJD1C|KAT2B|KDM1A|KDM3B|KDM4A|KDM5A|KDM5B|KDM6B|L3MBTL3|LBR|LIN54|LMNB1|MALAT1|MBTD1|MIER1|MIS18A|MLLT3|MORF4L1|MORF4L2|MSL1|MSL3|MTA1|MTA3|MTF2|NAP1L1|NASP|NCOA1|NCOR1|NDN|NIPBL|NR3C1|NSD2|NSD3|NUCKS1|NUDT5|PAK1|PBRM1|PCBP2|PCGF6|PHC1|PHF14|POLE3|PPHLN1|PRDM5|PRDM6|PRKAA2|PRKCA|PRMT1|PRMT3|PTMA|PYGO1|RAD21|RBBP4|RBM14|RCBTB1|RERE|RESF1|REST|RNF2|RNF20|RNF8|RPA1|RPS6KA5|RSBN1|RSF1|RTF1|RUVBL1|SAFB|SART3|SATB2|SETBP1|SETD5|SETD7|SFPQ|SHPRH|SKP1|SMARCA4|SMARCA5|SMARCAD1|SMARCB1|SMARCC1|SMARCC2|SMARCD1|SMARCE1|SMC5|SNAI2|SRCAP|SRPK1|SSRP1|STK38|SUDS3|SUPT16H|SUPT5H|TADA3|TAF3|TAF7|TASOR|TDG|TET1|TOX|TP53BP1|TPR|TRIM27|TRIM37|TRMT112|TSPYL1|TTF1|TUT7|UBE2A|UBN2|UBR2|USP15|YEATS2|YTHDC1|YY1|ZMPSTE24|ZMYND8|ZNF445|ZNF462|ZNF618|ZNF827|ZNF91	Cri	Cardiomyocytes	GOBP
GOBP_CHROMATIN_REMODELING	0.00590118	0.306187	0.188069	0.340196	1.28025	357	ACTL6A|ACTR6|ANP32B|APEX1|APP|ARID1A|ARID1B|ARID2|ARID4B|ASH1L|ASH2L|ASIP|ATF7IP|ATRX|BABAM1|BAZ2B|BCL7C|BPTF|BRCC3|BRD1|BRD2|BRD3|BRD7|BRPF3|CBX1|CBX3|CBX5|CDKN1C|CDYL|CFDP1|CGGBP1|CHD2|CHD3|CHD4|CHD6|CHD8|CHTOP|DNAJC9|DNMT3A|DPF2|DPF3|DPY30|EHMT2|EPC1|FBL|GATAD1|GATAD2B|HCFC1|HDAC1|HDAC2|HDAC3|HDAC8|HDAC9|HDGFL2|HIPK2|HMGB1|HNRNPC|HNRNPK|HNRNPU|HP1BP3|IGF2|ING4|ITGB3BP|IWS1|JADE1|JMJD1C|KAT2B|KDM1A|KDM3B|KDM4A|KDM5A|KDM5B|KDM6B|L3MBTL3|LBR|LMNB1|MIER1|MIS18A|MSL1|MTA1|MTA3|MTF2|NAP1L1|NASP|NCOA1|NDN|NIPBL|NSD2|NSD3|NUDT5|PAK1|PBRM1|PCGF6|PHC1|POLE3|PPHLN1|PRDM6|PRKAA2|PRKCA|PRMT1|PRMT3|RBBP4|RERE|RESF1|REST|RNF2|RNF20|RNF8|RPS6KA5|RSBN1|RSF1|RUVBL1|SART3|SATB2|SETBP1|SETD5|SETD7|SFPQ|SHPRH|SMARCA4|SMARCAD1|SMARCB1|SMARCC1|SMARCC2|SMARCD1|SMARCE1|SSRP1|SUDS3|SUPT16H|SUPT5H|TDG|TET1|TPR|TRIM27|TRMT112|TSPYL1|TTF1|TUT7|UBE2A|USP15|YEATS2|YTHDC1|YY1|ZMPSTE24|ZNF445|ZNF827|ZNF91	Cri	Cardiomyocytes	GOBP
GOBP_CHROMOSOME_CONDENSATION	0.831164	0.9998	0.00953411	0.27549	0.736047	17	ACIN1|AKAP8L|CCNB1|MCPH1|NUSAP1|SMARCA5|SMC2|SMC5	Cri	Cardiomyocytes	GOBP
GOBP_CHROMOSOME_LOCALIZATION	0.755539	0.9998	0.0089338	0.250073	0.842229	65	ABRAXAS1|ACTR2|BOD1|CDC42|CHMP1B|CHMP2A|CHMP3|CHMP4B|CHMP5|CUL3|DYNC1H1|EML4|HNRNPU|KAT2B|NSL1|NUDC|PIBF1|PINX1|RAB11A|RCC2|RMDN1|SKA2|TERF1|VPS4B	Cri	Cardiomyocytes	GOBP
GOBP_CHROMOSOME_ORGANIZATION	0.396079	0.933303	0.0178196	0.276295	1.03465	304	ABL1|ABRAXAS1|ACIN1|ACTL6A|AKAP8L|ANAPC15|ANAPC4|ANAPC5|APEX1|ARID1A|ARID1B|ARID2|ATR|ATRX|BAG6|BCL7C|BOD1|BRD7|CCT3|CCT4|CCT6A|CCT7|CEP192|CEP97|CHMP1B|CHMP2A|CHMP3|CHMP4B|CHMP5|CLASP1|CLASP2|CTNNB1|CUL3|DHX36|DIS3L2|DPF2|DPF3|EHMT2|EML4|ERCC1|FSHR|GOLGA2|HDAC8|HECW2|HMGB1|HMGB3|HNRNPA1|HNRNPA2B1|HNRNPC|HNRNPD|HNRNPU|IK|ITGB3BP|KAT2B|KIF3B|KLHL22|LSM14A|MAP9|MCPH1|MIS18A|MSH3|NAF1|NASP|NAT10|NFRKB|NHP2|NIPBL|NSL1|NUDC|NUSAP1|P3H4|PBRM1|PHB2|PHF10|PIBF1|PINX1|PPP1CA|PPP1CC|PPP1R10|PTGES3|PTTG1|PUM2|RAB11A|RAD21|RB1|RIPOR2|RMDN1|RPA1|RUVBL1|SENP6|SFPQ|SKA2|SMARCA4|SMARCA5|SMARCAL1|SMARCB1|SMARCC1|SMARCC2|SMARCD1|SMARCE1|SMC2|SMC3|SMC5|SUGT1|TCP1|TERF1|TERF2|TERF2IP|TNKS|TOP2B|TPR|UBE2C|VPS4B|XPA|XRCC1|XRCC5|XRN1|YLPM1|YY1|ZMPSTE24|ZNF827	Cri	Cardiomyocytes	GOBP
GOBP_CHROMOSOME_ORGANIZATION_INVOLVED_IN_MEIOTIC_CELL_CYCLE	0.255607	0.862928	0.0272646	0.420386	1.17227	21	ATRX|BAG6|EHMT2|P3H4|TERF1	Cri	Cardiomyocytes	GOBP
GOBP_CHROMOSOME_SEGREGATION	0.170756	0.79304	0.0318273	0.304082	1.12917	238	ABRAXAS1|ACTL6A|ACTR2|AKAP8L|ANAPC15|ANAPC4|ANAPC5|ARID1A|ARID1B|ARID2|ARL8B|BAG6|BCL7C|BEX4|BOD1|BRD7|C9orf78|CDC42|CEP192|CEP63|CEP97|CHMP1B|CHMP2A|CHMP3|CHMP4B|CHMP5|CIAO1|CIAO2A|CIAO2B|CLASP1|CLASP2|CSNK2A1|CUL3|DDX3X|DIS3L2|DPF2|DPF3|DYNC1H1|EHMT2|EML4|GOLGA2|GPSM2|HAUS1|HDAC3|HNRNPU|IK|ITGB3BP|KAT2B|KIF3B|LSM14A|MAP9|MIS18A|NCOR1|NIPBL|NR3C1|NSL1|NUDC|P3H4|PBRM1|PIBF1|PINX1|PPP1CC|PTEN|PTTG1|PUM1|PUM2|RAB11A|RAD18|RAD21|RCC2|RIPOR2|RMDN1|RPS3|SENP6|SKA2|SLC25A5|SMARCA4|SMARCA5|SMARCAD1|SMARCB1|SMARCC1|SMARCC2|SMARCD1|SMARCE1|SMC2|SMC3|SMC5|SRPK1|TERF1|TNKS|TOP2B|TPR|TUBB|TUBGCP2|TUBGCP5|UBE2C|UBE2I|VPS4B	Cri	Cardiomyocytes	GOBP
GOBP_CHROMOSOME_SEPARATION	0.835528	0.9998	0.00779308	0.239159	0.765107	44	ANAPC15|ANAPC5|APC|CCNB1|CDC16|CSNK2A1|CSNK2A2|CUL3|DIS3L2|IK|KLHL22|LCMT1|MAD1L1|RAD21|RB1|SMARCAD1|SMC2|TOP3A|TPR|UBE2C	Cri	Cardiomyocytes	GOBP
GOBP_CILIUM_MOVEMENT	0.215121	0.846916	0.0289855	0.3748	1.19103	42	ASH1L|ATP2B4|BBS4|CCDC146|CFAP20|CFAP298|CFAP44|CYB5D1|DNAH14|DNHD1|DYNC2H1|DZIP1|EFHC1|FSIP2|IFT81|NME7|NPHP3|SORD|STARD7|TMEM232|TMF1	Cri	Cardiomyocytes	GOBP
GOBP_CILIUM_ORGANIZATION	0.650467	0.9998	0.0106394	0.256345	0.942302	192	ABLIM1|ACTR2|AKT1|ARF4|ARHGAP35|ARL13B|ARL3|ATP6V1D|ATXN10|BBS4|BBS7|C2CD3|CBY1|CC2D2A|CCDC146|CCDC57|CCDC88A|CEP135|CEP162|CEP164|CEP290|CEP70|CEP97|CFAP20|CFAP298|CFAP44|CLUAP1|DNHD1|DYNC2H1|DYNC2LI1|DYNLL1|DZIP1|EXOC5|FAM161A|FBXW8|FSIP2|GBF1|GDI2|GSK3B|IFT52|IFT57|IFT80|IFT81|IFT88|INTU|IQCB1|KIAA0586|KIF3B|KIFAP3|LUZP1|MAP4|MPHOSPH9|NEK1|NME7|NPHP3|NUDCD3|ODF2L|PIBF1|PTPDC1|RAB11A|RAB11FIP3|RAB34|RABGAP1|RO60|RTTN|SCLT1|SEPTIN2|SEPTIN7|SEPTIN9|SSX2IP|SYNE2|TAPT1|TBC1D15|TBC1D19|TBC1D20|TBC1D5|TCTN3|TMEM237|TMEM67|TRAF3IP1|TTBK2|TTC17|TTC21B|TTC8|WDR11|WDR19|YAP1	Cri	Cardiomyocytes	GOBP
GOBP_CILIUM_OR_FLAGELLUM_DEPENDENT_CELL_MOTILITY	0.403476	0.941199	0.0189576	0.341791	1.05881	36	ASH1L|ATP2B4|BBS4|CCDC146|CFAP20|CFAP44|DNAH14|DNHD1|DYNC2H1|DZIP1|EFHC1|FSIP2|IFT81|NME7|SORD|TMEM232|TMF1	Cri	Cardiomyocytes	GOBP
GOBP_CIRCADIAN_REGULATION_OF_GENE_EXPRESSION	0.463093	0.967505	0.0169002	0.327182	1.01841	37	HDAC1|HDAC2|HDAC3|ID2|KDM5A|LGR4|MAGED1|MTA1|MYCBP2|PPARA|PPP1CB|RBM4|RBM4B	Cri	Cardiomyocytes	GOBP
GOBP_CIRCADIAN_RHYTHM	0.521966	0.98584	0.0141176	0.282505	0.989658	94	COL6A1|FBXW11|FXR1|GSK3B|HDAC1|HDAC2|HDAC3|HEBP1|HNRNPD|ID2|KDM5A|LGR4|MAGED1|MAPK10|MTA1|MYCBP2|NCOR1|NONO|PPARA|PPP1CB|PRKAA2|PRKG1|PROX1|PTEN|RBM4|RBM4B|SETX|SFPQ|ZFHX3	Cri	Cardiomyocytes	GOBP
GOBP_CIRCULATORY_SYSTEM_PROCESS	0.669908	0.9998	0.0101656	0.253776	0.938058	214	ABCC1|ABCC5|ACTA2|ADH5|AKAP12|AKAP9|ANGPT1|APOE|APP|ARHGAP42|ATP1B1|ATP2B1|BBS4|BIN1|CACNA1C|CACNA1D|CACNA2D1|CDC42|CHRM2|COL1A2|CTNNA3|CXADR|CYB5R3|DDAH1|DLG1|DSC2|DSG2|DSP|EDNRA|EMP2|FSHR|GATA4|GATA6|GUCY1A1|ID2|IMMP2L|JUP|KAT2B|KCNJ3|KCNN2|KEL|LEPR|LNPEP|LRP1|MAP2K6|MEF2A|NAV2|NEDD4L|PCSK5|PPARA|PREP|PRKG1|RAC1|RGS4|RNLS|SERPING1|SLC12A2|SLC13A3|SLC1A3|SLC24A3|SLCO3A1|SLIT2|SMAD3|SOD1|STUB1|SUMO1|SVEP1|TBX20|TBX5|TGFB2|TNNI1|TNNT2|TPM1|YAP1|YWHAE|ZMPSTE24	Cri	Cardiomyocytes	GOBP
GOBP_CLATHRIN_COAT_ASSEMBLY	0.873767	0.9998	0.00904758	0.264919	0.68865	15	AP2S1|CLINT1|DNM1|HIP1	Cri	Cardiomyocytes	GOBP
GOBP_CLATHRIN_DEPENDENT_ENDOCYTOSIS	0.263506	0.866112	0.0922972	-0.253556	-1.10312	35	FNBP1L|GAS7|GPR107|PICALM|STON2	Cri	Cardiomyocytes	GOBP
GOBP_COCHLEA_DEVELOPMENT	0.270784	0.873817	0.0264533	0.426473	1.16602	19	FRZB|FZD2|HES1|NECTIN3|PTK7|RAC1|WNT5A|ZEB1	Cri	Cardiomyocytes	GOBP
GOBP_COGNITION	0.804154	0.9998	0.00735706	0.236713	0.846515	120	APOE|APP|C12orf57|CHRNA7|EIF2AK4|GNAS|GPR155|GRIN2A|ITGA8|MDK|MEIS2|NCSTN|NLGN4X|PAIP2|PGRMC1|PRKCA|PRKN|PTEN|RELN|SPECC1|SPG11|TSC1	Cri	Cardiomyocytes	GOBP
GOBP_COLLAGEN_BIOSYNTHETIC_PROCESS	0.0820737	0.637588	0.0528091	0.502289	1.37331	19	BMP4|COL1A1|DDR2|FOSL2|P3H4|PCOLCE	Cri	Cardiomyocytes	GOBP
GOBP_COLLAGEN_FIBRIL_ORGANIZATION	0.0387554	0.528538	0.0758099	0.469322	1.43709	34	ADAMTS19|COL1A1|COL1A2|COL3A1|COL6A1|DDR2|TGFB2	Cri	Cardiomyocytes	GOBP
GOBP_COLLAGEN_METABOLIC_PROCESS	0.0470795	0.538561	0.0682684	0.455458	1.41094	36	BMP4|COL1A1|COL1A2|COL6A1|DDR2|FOSL2|PCOLCE	Cri	Cardiomyocytes	GOBP
GOBP_COLLATERAL_SPROUTING	0.610127	0.9998	0.0441825	-0.248404	-0.902067	18	CRABP2|EFNA5|IST1|ZEB2	Cri	Cardiomyocytes	GOBP
GOBP_COLUMNAR_CUBOIDAL_EPITHELIAL_CELL_DIFFERENTIATION	0.377879	0.926111	0.0196847	0.33651	1.07313	43	BMP4|CTNNB1|FGFR2|GATA4|GATA6|HES1|IFT80|LEF1|MSX1|NFIB|PROX1|SAV1|SOX4|TTC8|TUBB|YAP1|YIPF6	Cri	Cardiomyocytes	GOBP
GOBP_CONNECTIVE_TISSUE_DEVELOPMENT	0.490497	0.975211	0.0148623	0.279412	1.00393	128	ACTA2|ARID5B|BMP4|BMP5|COL1A1|COL3A1|COL6A1|CTNNB1|FOSL2|FRZB|FTO|GLG1|GLI3|HAND1|HOXB3|HYAL2|ID2|IFT80|LIPA|MDK|MSX1|MSX2|NCOA1|NFIB|PITX1|PRRX1|RUNX2|SMAD3|SNAI2|SOX5|SOX6|TGFB2|TRPS1|TWSG1|UBB|ZEB1	Cri	Cardiomyocytes	GOBP
GOBP_CONSTITUTIVE_HETEROCHROMATIN_FORMATION	0.470376	0.967745	0.0170676	0.34293	1.0137	28	ATF7IP|ATRX|DNMT3A|EHMT2|PPHLN1|RESF1	Cri	Cardiomyocytes	GOBP
GOBP_COPII_COATED_VESICLE_BUDDING	0.187687	0.823712	0.0319403	0.39843	1.22002	34	CSNK1D|CUL3|MIA3|PDCD6|PEF1|PPP6C|SAR1B|SCAP|SEC13|SEC23B|SEC24A|SEC24B|SEC24C|TBC1D20|TMED10|TRAPPC1|TRAPPC12|TRAPPC2L|TRAPPC3|TRAPPC4|TRAPPC8	Cri	Cardiomyocytes	GOBP
GOBP_COPII_COATED_VESICLE_CARGO_LOADING	0.36129	0.914334	0.0222095	0.421234	1.09498	15	MIA3|SAR1B|SCAP|SEC13|SEC24A|SEC24B|SEC24C|TBC1D20	Cri	Cardiomyocytes	GOBP
GOBP_CORONARY_VASCULATURE_DEVELOPMENT	0.641967	0.9998	0.0126194	0.304967	0.895204	27	ARID2|BMP4|DYNC2H1|GATA6|MYH10|PTK7|SEC24B|SNX17|TBX5	Cri	Cardiomyocytes	GOBP
GOBP_CORTICAL_ACTIN_CYTOSKELETON_ORGANIZATION	0.0216418	0.422758	0.269842	-0.400554	-1.56768	23	ANLN|ECT2|EPB41L2|FHOD3|IQGAP1|IQGAP2|NCKAP1|PDCD6IP|ROCK2|TLN1	Cri	Cardiomyocytes	GOBP
GOBP_CORTICAL_CYTOSKELETON_ORGANIZATION	0.00195041	0.226474	0.45506	-0.429929	-1.84025	33	ANLN|ARF6|ECT2|EPB41L2|FHOD3|IQGAP1|IQGAP2|KANK1|KIF21A|NCKAP1|NLGN1|PDCD6IP|PPFIBP1|PPP2R3C|ROCK2|TLN1|WDR1	Cri	Cardiomyocytes	GOBP
GOBP_COTRANSLATIONAL_PROTEIN_TARGETING_TO_MEMBRANE	0.681073	0.9998	0.0124405	0.318205	0.859866	18	SEC61A2|SEC61B|SEC62|SRP14|SRP19|SRP9|SSR1	Cri	Cardiomyocytes	GOBP
GOBP_CRANIAL_NERVE_DEVELOPMENT	0.654468	0.9998	0.0126117	0.312214	0.886281	23	CTNNB1|GLI3|HES1|HOXB3|NAV2|NRP1|PLXNA4|SEMA3A|SLC1A3|TMEM126A	Cri	Cardiomyocytes	GOBP
GOBP_CRANIAL_SKELETAL_SYSTEM_DEVELOPMENT	0.0933615	0.686529	0.0476258	0.438611	1.33637	33	BMP4|CTNNB1|EDNRA|FGFR2|FREM1|GLI3|MSX2|PRRX1|RUNX2|SLC39A1|SMAD3|TGFB2|TWIST1	Cri	Cardiomyocytes	GOBP
GOBP_CYTOCHROME_COMPLEX_ASSEMBLY	0.169977	0.79304	0.0344989	0.427278	1.24277	26	COA1|COA4|COA5|COA6|COA8|COX15|COX20|FXN|PET100|SCO1|STMP1|UQCC2|UQCRFS1	Cri	Cardiomyocytes	GOBP
GOBP_CYTOKINESIS	0.782857	0.9998	0.122637	-0.162907	-0.88317	108	ACTR3|ANLN|CALM2|CDC14A|CIT|ECT2|EXOC6|FMN2|IQGAP1|MYH9|RHOB|SEPTIN6|SH3GLB1|SNX9	Cri	Cardiomyocytes	GOBP
GOBP_CYTOKINETIC_PROCESS	0.144222	0.774125	0.116711	-0.291799	-1.22933	31	ANLN|ECT2|IQGAP1|IQGAP2|IST1|MYH9|PDCD6IP|SNX9	Cri	Cardiomyocytes	GOBP
GOBP_CYTOKINE_MEDIATED_SIGNALING_PATHWAY	0.726302	0.9998	0.00897617	0.248519	0.901643	148	ADAR|AGPAT1|AKT1|ANGPT1|APPL2|BAD|BBS4|BIRC2|CARD8|CCDC3|CD24|CDC37|COMMD7|CSNK2B|DICER1|GIGYF2|GREM2|IFITM2|IFITM3|IKBKB|IL1RAPL2|IRS1|LEPR|LIMS1|LSM14A|NRDC|PIK3R1|PRKN|PXDN|RABGEF1|RPS6KA5|SLIT2|SMIM30|SOCS2|SPPL2A|TNFAIP3|TRAF5|TRIM44|TXNDC17|VRK2|WNT5A|YAP1	Cri	Cardiomyocytes	GOBP
GOBP_CYTOKINE_PRODUCTION	0.799199	0.9998	0.00726037	0.238905	0.887735	245	ADAMTS3|AGPAT1|AKAP12|ANGPT1|APP|APPL2|ATG12|ATP2B1|BST2|CARD8|CD200|CD24|CHRNA7|COL3A1|CUL3|DDX3X|DENND1B|DHX36|DHX9|DICER1|EZR|FXR1|GATA4|GATA6|HDAC2|HDAC3|HDAC9|HIC2|HMGB1|HOMER3|HYAL2|IKBKB|LEF1|LGR4|MDK|N4BP1|NPLOC4|NRDC|OTUD7B|PCSK5|PDCD4|PIBF1|PIK3R1|PLD3|POLR3A|POLR3D|PPARA|PRKCA|RABGEF1|RAC1|RAD21|RBX1|RPS3|RPS6KA5|SMAD3|SNAI2|SOD1|STMP1|STOML2|TGFB2|TIA1|TMF1|TNFAIP3|TOMM70|TRAF3IP1|TRIB2|TRIM27|TWIST1|TWSG1|WNT5A|YY1|ZC3HAV1|ZCCHC3	Cri	Cardiomyocytes	GOBP
GOBP_CYTOKINE_PRODUCTION_INVOLVED_IN_IMMUNE_RESPONSE	0.436902	0.95753	0.0179469	0.342074	1.03689	32	ANGPT1|BST2|DENND1B|DHX36|RABGEF1|TGFB2|TWIST1|WNT5A	Cri	Cardiomyocytes	GOBP
GOBP_CYTOKINE_PRODUCTION_INVOLVED_IN_INFLAMMATORY_RESPONSE	0.129146	0.74747	0.0410055	0.471163	1.30251	20	APPL2|CHRNA7|IKBKB|PDCD4|PLD3|PPARA|PRKCA	Cri	Cardiomyocytes	GOBP
GOBP_CYTOPLASMIC_MICROTUBULE_ORGANIZATION	0.709445	0.9998	0.0106114	0.273672	0.855844	38	CAMSAP2|CCDC88A|CHP1|CLASP1|CLIP4|DLG1|DYNC1H1|EZR|PPFIA1|RAB11A|SLAIN2|TUBGCP2|TUBGCP5|WDR73	Cri	Cardiomyocytes	GOBP
GOBP_CYTOPLASMIC_PATTERN_RECOGNITION_RECEPTOR_SIGNALING_PATHWAY	0.201468	0.828866	0.0293268	0.34308	1.17659	76	AKT1|ANKRD17|BIRC2|BRCC3|CARD8|COLEC12|CSNK1A1|DDX3X|ELP6|FLOT2|HMGB1|IKBKB|LSM14A|LYPLAL1|MAP2K6|NOD1|NOP53|NPLOC4|PCBP2|PHB2|PPP6C|PTPRS|PUM1|PUM2|RNF170|RNF34|STMP1|TAX1BP1|TNFAIP3|UFD1|USP15|WDFY1|YWHAE|ZC3HAV1|ZCCHC3	Cri	Cardiomyocytes	GOBP
GOBP_CYTOPLASMIC_TRANSLATION	0.0137291	0.363342	0.123095	0.375887	1.3589	142	CPEB3|CSDE1|DHX29|DHX36|DHX9|EEF2|EIF2B3|EIF2S3|EIF3B|EIF3E|EIF3F|EIF3G|EIF3H|EIF3I|EIF3J|EIF3M|EIF4A2|EIF4B|EIF4G1|FAU|HNRNPD|HNRNPU|IGF2BP1|IMPACT|MCTS1|NCBP1|NCBP2|NEMF|PABPC1|PAIP1|RACK1|RBM4|RPL10|RPL10A|RPL12|RPL13|RPL13A|RPL14|RPL15|RPL18|RPL23|RPL23A|RPL24|RPL26|RPL26L1|RPL27|RPL27A|RPL28|RPL29|RPL3|RPL30|RPL31|RPL34|RPL35A|RPL36A|RPL37|RPL38|RPL39|RPL5|RPL6|RPL7|RPL7A|RPLP0|RPLP1|RPLP2|RPS11|RPS12|RPS15A|RPS16|RPS17|RPS2|RPS20|RPS24|RPS25|RPS26|RPS27A|RPS29|RPS3|RPS3A|RPS4X|RPS7|RPS8|RPS9|RWDD1|SH3BGRL|SLBP|UBA52|YBX1|YTHDF2	Cri	Cardiomyocytes	GOBP
GOBP_CYTOPLASMIC_TRANSLATIONAL_INITIATION	0.239912	0.849224	0.0273125	0.380742	1.17447	35	DHX29|EIF2B3|EIF2S3|EIF3E|EIF3F|EIF3G|EIF3I|EIF3J|EIF3M|EIF4A2|EIF4B|IMPACT|MCTS1|NCBP1|NCBP2|RBM4|RPL13A|SH3BGRL|SLBP	Cri	Cardiomyocytes	GOBP
GOBP_CYTOSKELETON_DEPENDENT_CYTOKINESIS	0.972041	0.9998	0.00368974	0.182314	0.623578	74	ACTR2|ANK3|ARF1|ARL3|BBS4|CFL1|CHMP1B|CHMP2A|CHMP3|CHMP4B|CHMP5|DCTN3|EXOC4|EXOC5|EXOC6B|LUZP1|MAP9|MYH10|NUSAP1|ORC4|RAB11A|RAB11FIP3|SEPTIN2|SEPTIN7|SEPTIN9|SON|SPAST|SPIRE1|STMN1|USP8|VPS4B	Cri	Cardiomyocytes	GOBP
GOBP_CYTOSKELETON_DEPENDENT_INTRACELLULAR_TRANSPORT	0.5315	0.98584	0.013708	0.27449	0.985648	127	AGTPBP1|AP3M1|APP|ARMCX3|BICD1|BLOC1S2|BLOC1S4|CCDC88A|CDC42|COPG2|DYNC1H1|DYNC1I1|DYNC2H1|DYNC2LI1|DYNLL1|FBXW11|FLOT2|HNRNPU|HSBP1|HSPB1|IFT52|IFT80|IFT88|INTU|KIF13A|KIF3B|KIFAP3|NME7|PEX14|RABGEF1|SFPQ|SNAPIN|SOD1|SPG11|SSX2IP|STAU2|SYNE2|TERF2|TMEM230|TRAF3IP1|TRAK2|TTC21B|TUBB|UBB|UXT|WASF1|WASL|WDR19	Cri	Cardiomyocytes	GOBP
GOBP_CYTOSOLIC_TRANSPORT	0.982851	0.9998	0.00305795	0.173089	0.601184	86	ACTR2|ANKFY1|AP1G1|ARL1|ARL8B|ATP9A|CCDC91|DENND2A|EIPR1|ERC1|GBF1|LMAN1|PIKFYVE|PLEKHJ1|PRKN|RAB14|RHOBTB3|SNX1|SNX3|SORL1|SRSF10|TBC1D23|TBC1D5|TMEM87A|TRIM27|VPS35|VPS53|VTI1B	Cri	Cardiomyocytes	GOBP
GOBP_DEFENSE_RESPONSE_TO_BACTERIUM	0.774795	0.9998	0.00921973	0.257132	0.810034	40	AKIRIN2|ANKRD17|APP|COLEC12|FAU|GRN|NFKB1|NOD1|NOTCH2|OPTN|RAB14|ROMO1|RPL30|TAB2|TMF1	Cri	Cardiomyocytes	GOBP
GOBP_DEFENSE_RESPONSE_TO_OTHER_ORGANISM	0.602721	0.9998	0.0117175	0.258221	0.969945	335	ACTR2|ADAR|AKT1|ANKHD1|ANKRD17|AP1G1|APOE|APP|APPL2|ARL8B|ATG12|ATP1B1|BCL2|BIRC2|BNIP3L|BRCC3|BST2|CARD8|CASP6|CD200|CD46|CDC37|CDC42|CEP63|CHMP3|COLEC12|CRK|CSNK1A1|CXADR|DDX1|DDX17|DDX3X|DHX36|DHX9|EIF2AK4|ELMOD2|ELP6|FBXO9|FLOT2|FOSL2|GATA6|GIGYF2|GRB2|GRN|HMGB1|HMGB3|HMGN2|HYAL2|IFITM2|IFITM3|IFNGR2|IKBKB|LGALS3|LGR4|LSM14A|LYN|LYPLAL1|MAP2K6|MED1|N4BP1|NCBP1|NCBP3|NOD1|NONO|NOP53|NOTCH2|NPLOC4|OPTN|PAK1|PCBP2|PHB2|PIK3CB|PIK3R1|PLEKHM2|POLR3A|POLR3B|POLR3D|PPP6C|PRKCE|PRKRA|PSPC1|PTPRS|PUM1|PUM2|RAB14|RAB27A|RB1CC1|RBM14|RNF170|RNF34|ROMO1|RPL13A|RPL30|RPS6KA3|SERPINB9|SERPING1|SFPQ|SMARCA5|SMIM30|SNX3|SPIRE1|SRPK1|STMP1|STXBP4|TAB2|TAX1BP1|TMEM126A|TMF1|TNFAIP3|TOMM70|TRAF3|TRAF3IP1|TRIM13|TRIM27|TRIM44|TRIM5|TUBB|UBE2K|UBE2W|UFD1|USP15|VAMP2|WDFY1|WNT5A|XRCC5|YWHAE|ZC3HAV1|ZCCHC3|ZDHHC4|ZMPSTE24	Cri	Cardiomyocytes	GOBP
GOBP_DEFENSE_RESPONSE_TO_SYMBIONT	0.612984	0.9998	0.0114695	0.258015	0.96526	291	ACTR2|ADAR|AKIRIN2|AKT1|ANKHD1|ANKRD17|AP1G1|APOE|APP|APPL2|ARL8B|ATG12|ATP1B1|AZI2|BIRC2|BRCC3|BST2|CALM1|CARD8|CASP6|CCDC92|CD200|CD46|CDC37|CDC42|CEBPG|CEP63|CHID1|COLEC12|CRK|CSNK1A1|DDX1|DDX3X|DHX36|DHX9|ELP6|FAU|FBXO9|FLOT2|FOSL2|GATA6|GIGYF2|GPS2|GRB2|GRN|HMGB1|HMGB3|HMGN2|IFITM2|IFITM3|IFNGR2|IKBKB|LGALS3|LGR4|LSM14A|LYN|LYPLAL1|MAP2K6|MAPK8|MED1|N4BP1|NFKB1|NOD1|NONO|NOP53|NPLOC4|OPTN|PAK1|PAK2|PCBP2|PHB2|PIK3CB|PIK3R1|PLEKHM2|POLR3A|POLR3B|POLR3D|PPP6C|PRKCE|PRKRA|PSPC1|PTPN1|PTPRS|PUM1|PUM2|RAB27A|RB1CC1|RBM14|RNF170|RNF34|ROMO1|RPL13A|RPL30|RPS6KA3|SERPINB9|SERPING1|SETD2|SFPQ|SMARCA5|SMIM30|SNX3|SPIRE1|SRPK1|STMP1|STXBP4|TAX1BP1|TMEM126A|TNFAIP3|TOMM70|TRAF3|TRIM13|TRIM23|TRIM27|TRIM44|TRIM5|TUBB|UBE2K|UBE2N|UBE2W|UFD1|USP15|VAMP2|WDFY1|WNT5A|XRCC5|YWHAE|ZC3HAV1|ZCCHC3|ZDHHC4	Cri	Cardiomyocytes	GOBP
GOBP_DEFENSE_RESPONSE_TO_VIRUS	0.162496	0.780457	0.0331738	0.338432	1.19015	98	ADAR|ATG12|AZI2|BCL2|BNIP3L|BST2|CARD8|CHMP3|CXADR|DDX1|DDX17|DHX36|DHX9|EIF2AK4|ELMOD2|HYAL2|IFITM2|IFITM3|IFNGR2|LSM14A|NCBP1|NCBP3|PCBP2|PHB2|POLR3A|POLR3B|POLR3D|PRKRA|RB1CC1|SMARCA5|TNFAIP3|TOMM70|TRAF3|TRAF3IP1|TRIM13|TRIM27|TRIM44|TRIM5|UBE2N|UBE2W|ZC3HAV1|ZCCHC3|ZMPSTE24	Cri	Cardiomyocytes	GOBP
GOBP_DENDRITE_DEVELOPMENT	0.806961	0.9998	0.00726938	0.235491	0.844594	125	ABI2|ALK|APOE|APP|ARF4|ARMCX5-GPRASP2|BBS4|BCL11A|BMP5|CAMSAP2|CAPRIN1|CDC42|CFL1|CHRNA7|CRK|DAB1|DBN1|DCC|DHX36|FARP1|FBXW8|GSK3B|HDAC2|LLPH|MEF2A|NCK2|NEDD4L|NRP1|PAK4|PHACTR1|PPP3CA|PRKG1|PTEN|PTPRD|RAC1|RELN|RERE|SDK1|SEMA3A|SIPA1L1|STAU2|TMEM106B|TRAK2|WASL	Cri	Cardiomyocytes	GOBP
GOBP_DENDRITE_EXTENSION	0.303814	0.890659	0.0248262	0.431733	1.14017	16	AUTS2|BCL11A|ITSN2|LLPH|NEDD4L|PRKN|SMURF1|WASF1	Cri	Cardiomyocytes	GOBP
GOBP_DENDRITE_MORPHOGENESIS	0.855407	0.9998	0.00668098	0.226402	0.771553	72	ABI2|ARMCX5-GPRASP2|CAPRIN1|CDC42|CFL1|CHRNA7|DBN1|DHX36|FARP1|GSK3B|MEF2A|NEDD4L|NRP1|PHACTR1|PPP3CA|PTEN|PTPRD|RAC1|RELN|RERE|SEMA3A|SIPA1L1|STAU2|TMEM106B|TRAK2|WASL	Cri	Cardiomyocytes	GOBP
GOBP_DENDRITIC_SPINE_DEVELOPMENT	0.360694	0.914334	0.0201569	0.331202	1.08119	51	ABI2|APOE|ARF4|ARMCX5-GPRASP2|CAPRIN1|CDC42|CFL1|DBN1|DHX36|HDAC2|LLPH|NCK2|PAK4|PTEN|PTPRD|RAC1|RELN|SDK1|SIPA1L1|STAU2|WASL	Cri	Cardiomyocytes	GOBP
GOBP_DENDRITIC_SPINE_MAINTENANCE	0.276441	0.877275	0.0633201	-0.327659	-1.12164	15	CTTN|FYN|HOMER1|IGF1R|INSR|NEDD9	Cri	Cardiomyocytes	GOBP
GOBP_DENDRITIC_SPINE_MORPHOGENESIS	0.298059	0.88587	0.024273	0.390597	1.13608	26	ABI2|ARMCX5-GPRASP2|CAPRIN1|CDC42|CFL1|DBN1|DHX36|PTEN|PTPRD|RELN|SIPA1L1|STAU2|WASL	Cri	Cardiomyocytes	GOBP
GOBP_DEOXYRIBONUCLEOTIDE_METABOLIC_PROCESS	0.662328	0.9998	0.0129279	0.32604	0.871106	17	DGUOK|DUT|GUK1|TBPL1|TDG|UNG	Cri	Cardiomyocytes	GOBP
GOBP_DEPHOSPHORYLATION	0.772472	0.9998	0.0858735	-0.171164	-0.881831	73	DUSP1|IQGAP1|MTMR12|OCRL|PIP4P2|PLPP1|PPM1E|PPP2CB|PPP2R2A|PPP2R3C|PTPN11|PTPN12|PTPN9|PTPRZ1|SGPP1|SMG5|SRC	Cri	Cardiomyocytes	GOBP
GOBP_DETECTION_OF_ABIOTIC_STIMULUS	0.231884	0.849224	0.0838535	-0.285479	-1.15643	26	ADGRV1|CDH2|FYN|GRIK2|SERPINE2	Cri	Cardiomyocytes	GOBP
GOBP_DETECTION_OF_STIMULUS	0.122059	0.744985	0.158178	-0.255727	-1.21023	47	ADGRV1|CADM1|CALM2|CDH2|FYN|GRIK2|SERPINE2	Cri	Cardiomyocytes	GOBP
GOBP_DETOXIFICATION	0.0393499	0.528538	0.0738611	0.432646	1.40004	48	ABCC5|ADH5|APOE|ATP7B|DHFR|GPX8|GSTK1|GSTM3|KDM3B|MGST2|MGST3|PRDX2|PRDX3|PRDX6|PRKCE|PRXL2A|PXDN|RDH11|SELENOW|SOD1|TXNDC17	Cri	Cardiomyocytes	GOBP
GOBP_DEVELOPMENTAL_CELL_GROWTH	0.11976	0.744985	0.326352	-0.215767	-1.17163	110	ALCAM|CDH1|CRABP2|CTTN|DCAF13|DNM2|DSCAM|EFNA5|FN1|GOLGA4|IQGAP1|IST1|MACF1|MAP2|NDEL1|NRP2|PDLIM5|PRICKLE1|PRMT2|RIMS2|RTN4|RUFY3|SEMA5A|SHTN1|SPAG9|TGFBR2|TTL|VCL|ZEB2	Cri	Cardiomyocytes	GOBP
GOBP_DEVELOPMENTAL_GROWTH	0.346635	0.91353	0.0198109	0.279775	1.04881	318	AKIRIN1|AKT1|APBA2|APOE|APP|ARID2|ARID5B|ARIH2|ATN1|ATRN|ATRX|AUTS2|BBS4|BCL11A|BCL2|BCL9|BMP4|BNC2|C9orf72|CDKN1C|CFL1|CLASP2|COA5|COL3A1|COL6A1|CTNNB1|DCC|DDR2|EDNRA|EHMT2|EIF2AK4|EPB41L5|ERBB4|ERCC1|EZR|FGF10|FGFR2|FLRT3|FOSL2|FSHR|FTO|FXN|GAP43|GAS1|GATA4|GATA6|GIGYF2|GLI2|GLI3|GNAS|GRN|GSK3B|HDAC3|HDGFL2|IFT80|IGF2|IMPACT|ITSN2|KDM5B|LEPR|LLPH|MBD5|MDK|MSX2|MYCBP2|MYH10|NDN|NDUFS6|NEDD4L|NKD1|NLGN4X|NOTCH2|NRP1|PAK1|PLXNA4|PPARA|PPP2R3A|PPP3CA|PRKG1|PRKN|PROX1|PTCH1|PTEN|PTK7|RC3H2|RGS4|RTF1|RYK|SAV1|SEMA3A|SEMA6D|SLIT2|SMAD3|SMURF1|SOCS2|SOD1|SORBS2|SPG11|SPG21|STK4|STRA6|TBX20|TBX5|TENM4|TGFB2|TOMM70|TTC8|VGLL4|WASF1|WDR11|WNT5A|XPA|YAP1|YY1|ZFP36L1|ZFPM2|ZMPSTE24	Cri	Cardiomyocytes	GOBP
GOBP_DEVELOPMENTAL_GROWTH_INVOLVED_IN_MORPHOGENESIS	0.870329	0.9998	0.00589289	0.222862	0.793801	115	APOE|APP|AUTS2|BCL11A|BMP4|C9orf72|CFL1|CLASP2|CTNNB1|DCC|EDNRA|EIF2AK4|EPB41L5|EXT1|FGF10|FGFR2|FLRT3|GSK3B|IMPACT|ITSN2|KDM5B|LLPH|MED1|NDN|NEDD4L|NKD1|NRP1|PAK1|PLXNA4|POSTN|PPP2R3A|PRKG1|PRKN|PTK7|PTPRS|PUM2|RDH10|RYK|SEMA3A|SEMA6D|SLIT2|SMURF1|SPG11|SPG21|ULK1|VEGFA|WASF1|WNT5A|YAP1	Cri	Cardiomyocytes	GOBP
GOBP_DEVELOPMENTAL_MATURATION	0.710195	0.9998	0.00945983	0.252567	0.899607	115	AGO2|AKR1B1|AP1G1|APP|ARCN1|ATP6V0C|ATP6V1A|ATP6V1D|ATP6V1F|BCL11A|BCL2|BNC1|BRD1|CDH3|CDKN1C|CLCN3|CTNNB1|DAB1|EBP|EDNRA|FAM210B|GDF11|HES1|ID2|IFT80|KDM1A|L3MBTL3|MSX2|PTEN|RAC1|RELN|RERE|RUNX2|SEZ6L2|SNAPIN|SPG21|TGFB2|WNT5A	Cri	Cardiomyocytes	GOBP
GOBP_DEVELOPMENTAL_PIGMENTATION	0.640587	0.9998	0.0128314	0.312214	0.895117	24	ADAMTS9|AP1G1|BCL2|EDNRA|GLI3|HPS5|KITLG|LRMDA|MITF|USP13	Cri	Cardiomyocytes	GOBP
GOBP_DEVELOPMENTAL_PROCESS_INVOLVED_IN_REPRODUCTION	0.355271	0.914334	0.0194403	0.2774	1.04357	353	AKT1|ARID4B|ARID5B|ASH1L|ATN1|ATRX|BAG6|BBS4|BCL2|BMP4|BMP5|BNC1|BRD2|BTG1|CALR|CCDC146|CCNI|CDKN1C|CDYL|CEP57|CNTLN|COL6A1|CSDE1|CTNNB1|DDX6|DHX36|DIAPH2|DLG1|DNAJB6|DNHD1|DNMT3A|DYNLL1|DZIP1|EDNRA|EHMT2|EIF4G3|EPC1|ERCC1|FBXW11|FGF10|FGFR2|FSHR|FSIP2|FXR1|GATA4|GATA6|HADH|HAND1|HERC2|HERPUD2|HSD17B4|HSF2|ICA1L|IDH1|IFT81|IGF2|IMMP2L|IRF2BPL|KDM5B|KITLG|LGR4|LHFPL2|MDK|METTL14|NASP|NCOA1|NCOA4|NDN|PAFAH1B3|PAIP2|PARP11|PBX1|PHB2|PITHD1|PPP1CC|PRDX3|PRKAG1|PRKG1|PTCH1|PTTG1|PUM1|PYGO1|RAB13|RAC1|RBX1|RNF2|RNF8|ROBO2|RPL39L|RUVBL1|SEPTIN2|SEPTIN7|SETX|SLIT2|SMARCC1|SOD1|STAU2|STK33|STK4|STRA6|STRBP|SUFU|SYNE1|TBC1D20|TBPL1|TGFB2|TMEM232|TMF1|TRIM27|TUT7|UBB|UPF3A|WDR19|WNT5A|XRN2|YTHDC1|YY1|ZC3H14|ZFPM2	Cri	Cardiomyocytes	GOBP
GOBP_DEVELOPMENT_OF_PRIMARY_FEMALE_SEXUAL_CHARACTERISTICS	0.630659	0.9998	0.0120805	0.284383	0.917094	47	ARID5B|IDH1|IMMP2L|LHFPL2|ROBO2|SLIT2|SOD1|UBB|ZFPM2	Cri	Cardiomyocytes	GOBP
GOBP_DEVELOPMENT_OF_PRIMARY_SEXUAL_CHARACTERISTICS	0.703662	0.9998	0.00971926	0.255111	0.894157	95	ARID4B|ARID5B|ATN1|ATRX|BCL2|CSDE1|ERCC1|FSHR|GATA4|GATA6|HSD17B4|IDH1|IMMP2L|KITLG|LHFPL2|NASP|NCOA1|NCOA4|RAB13|RAC1|ROBO2|SLIT2|SOD1|TBC1D20|TGFB2|TMF1|UBB|WDR19|WNT5A|ZFPM2	Cri	Cardiomyocytes	GOBP
GOBP_DE_NOVO_POST_TRANSLATIONAL_PROTEIN_FOLDING	0.0436709	0.530682	0.173713	-0.410547	-1.49088	18	DNAJB1|HSPA5|HSPA9|HSPE1|HSPH1|SH3GLB1|UGGT1	Cri	Cardiomyocytes	GOBP
GOBP_DE_NOVO_PROTEIN_FOLDING	0.0436893	0.530682	0.181915	-0.388314	-1.48573	21	DNAJB1|FKBP1A|HSPA5|HSPA9|HSPE1|HSPH1|SH3GLB1|UGGT1	Cri	Cardiomyocytes	GOBP
GOBP_DICARBOXYLIC_ACID_METABOLIC_PROCESS	0.106652	0.718217	0.0440309	0.425625	1.31291	35	AASDHPPT|COL6A1|DHFR|GRHPR|IDH1|IDH2|MDH1|MTHFS|NIT2|QPRT	Cri	Cardiomyocytes	GOBP
GOBP_DICARBOXYLIC_ACID_TRANSPORT	0.767762	0.9998	0.00963562	0.26598	0.810399	33	ABCC5|ARL6IP1|DTNBP1|GIPC1|GRM7|NTRK2|PRKG1|SEPTIN2|SLC12A2|SLC13A3|SLC1A3|SLC25A11|SLC25A13|SLC25A21|SLC26A2|SLC38A2|SNCA|TTYH3	Cri	Cardiomyocytes	GOBP
GOBP_DIENCEPHALON_DEVELOPMENT	0.610095	0.9998	0.013213	0.307223	0.919764	30	BMP4|HES1|MSX1|NCOA1|NDNF|PITX1|UBB	Cri	Cardiomyocytes	GOBP
GOBP_DIGESTION	0.601948	0.9998	0.013719	0.318507	0.919876	25	ACO1|CHRM3|EPB41|EZR|FGF10|IREB2|LIPA|MDK|NPC1|PPP3CA|WNK3	Cri	Cardiomyocytes	GOBP
GOBP_DIGESTIVE_SYSTEM_DEVELOPMENT	0.432971	0.956285	0.0171415	0.306815	1.03625	67	BBS7|BCL2|CBFA2T2|CDKN1C|CHD8|CLMP|COL3A1|CTNNB1|EPB41L5|FGF10|FGFR2|GATA4|GATA6|GLI2|GLI3|HES1|ID2|IGF2|LGR4|NIPBL|NPHP3|PCSK5|RCBTB2|SAV1|SMAD3|STRA6|TGFB2|WDR19|WNT5A|YAP1|YIPF6	Cri	Cardiomyocytes	GOBP
GOBP_DIGESTIVE_SYSTEM_PROCESS	0.601948	0.9998	0.013719	0.318507	0.919876	25	ACO1|CHRM3|EPB41|EZR|FGF10|IREB2|LIPA|MDK|NPC1|PPP3CA|WNK3	Cri	Cardiomyocytes	GOBP
GOBP_DIGESTIVE_TRACT_MORPHOGENESIS	0.36823	0.92202	0.0207941	0.36903	1.08326	27	BBS7|BCL2|CTNNB1|EPB41L5|FGF10|FGFR2|GATA4|GLI2|GLI3|ID2|NIPBL|SMAD3|STRA6|WNT5A	Cri	Cardiomyocytes	GOBP
GOBP_DIOL_METABOLIC_PROCESS	0.871211	0.9998	0.00909449	0.265603	0.690427	15	ASAH1|DHFR|PCBD2|PLPP3|QDPR	Cri	Cardiomyocytes	GOBP
GOBP_DNA_BIOSYNTHETIC_PROCESS	0.680016	0.9998	0.0102275	0.259084	0.90761	94	ATR|CCT3|CCT4|CCT6A|CCT7|CCT8|CTNNB1|DNAJC2|FAAP20|HNRNPA1|HNRNPC|HNRNPD|HNRNPU|HSP90AB1|ING4|ING5|JADE1|LIN9|NAF1|NAT10|NHP2|NYNRIN|PINX1|POLB|POLD2|POLD3|POLE3|POLE4|PTGES3|RCHY1|REV1|RFC1|RFC3|RPA1|SMG6|SMOC2|TCP1|TERF1|TERF2|TERF2IP|TNKS|USP10|VEGFA|XRCC5|XRN1	Cri	Cardiomyocytes	GOBP
GOBP_DNA_DAMAGE_RESPONSE	0.0306969	0.494047	0.0811334	0.310984	1.18134	491	ABRAXAS1|ACTL6A|ACTR2|APEX1|ARID1A|ARID1B|ARID2|ARMT1|ASH2L|ATRX|BABAM1|BABAM2|BAD|BAG6|BCL2|BCL7C|BRCC3|BRD7|BRD8|CBX1|CBX3|CBX5|CDC5L|CDK6|CEP164|CHCHD6|CHD2|CHD4|CRADD|CSNK2A1|CYREN|DDX1|DDX5|DHX9|DPF2|DPF3|DYNLL1|EEPD1|EIF2AK4|EMSY|ENY2|EPC1|EPC2|ERCC1|ERCC5|ERCC6L2|ERCC8|FAAP20|FANCL|FGF10|FOXO1|FTO|FUS|GIGYF2|GRB2|HDAC3|HDGFL2|HERC2|HIPK2|HMGB1|HMGN1|HNRNPK|IMMP2L|ING4|INIP|JMY|KAT2B|KDM1A|KIN|MACROD2|MAP2K6|MBTD1|MBTPS1|MCTS1|MNAT1|MORF4L1|MORF4L2|MSH3|MSX1|MTA1|MTCH2|NCOA6|NDUFS6|NIPBL|NONO|NOP53|NRBP1|NSD2|NUAK1|NUCKS1|NYNRIN|OARD1|OTUB1|PAK1|PARG|PARP4|PBRM1|PIK3R1|POLB|POLD2|POLD3|POLE3|POLR2I|PPP1CA|PPP1R10|PPP4C|PPP4R3B|PPP5C|PRMT1|PTTG1|RAD18|RAD21|RAD23A|RAD51B|RAD9A|RBBP4|RBX1|REV1|RFC3|RNASEH2B|RNASEH2C|RNF8|RPL26|RPS3|RUVBL1|SEM1|SETD7|SETX|SF3B5|SFPQ|SHPRH|SMARCA4|SMARCAD1|SMARCAL1|SMARCB1|SMARCC1|SMARCC2|SMARCD1|SMARCE1|SMC5|SNAI2|SOX4|SPIDR|SPIRE1|SSRP1|STK33|STK38|STUB1|STXBP4|SUMO1|SUPT16H|SUPT20H|SWI5|SYF2|TADA3|TAF12|TAF7|TDG|TERF2|TERF2IP|TIPRL|TOP2B|TOPORS|TP53BP1|TPT1|TWIST1|UBA1|UBE2A|UBE2D3|UBE2E2|UBE2W|UNG|USP10|USP28|USP47|VRK2|WDHD1|WNK3|XPA|XRCC1|XRCC5|YAP1|YY1|ZMPSTE24|ZMYND8|ZRANB3	Cri	Cardiomyocytes	GOBP
GOBP_DNA_DAMAGE_RESPONSE_SIGNAL_TRANSDUCTION_BY_P53_CLASS_MEDIATOR	0.256708	0.863228	0.0259399	0.366228	1.1591	41	ATRX|DDX5|HIPK2|ING4|KDM1A|MSX1|NDUFS6|RPL26|SNAI2|SOX4|TWIST1|USP10|ZMPSTE24	Cri	Cardiomyocytes	GOBP
GOBP_DNA_INTEGRITY_CHECKPOINT_SIGNALING	0.70255	0.9998	0.0100763	0.26094	0.878828	65	ABRAXAS1|ATR|BABAM1|BABAM2|BRCC3|CDC14B|CDC5L|CEP63|CLOCK|CLSPN|CUL4A|DNA2|EIF2AK4|GIGYF2|INTS7|LYN|MAPK14|MBTPS1|NOP53|PPP1R10|PRKDC|RAD17|RAD9A|RNASEH2B|STK33|STK38|SYF2|TIPRL|TP53BP1|UFL1|USP28|XPC	Cri	Cardiomyocytes	GOBP
GOBP_DNA_METHYLATION_DEPENDENT_CONSTITUTIVE_HETEROCHROMATIN_FORMATION	0.653526	0.9998	0.0130408	0.324645	0.877267	18	ATF7IP|DNMT3A|EHMT2|HDAC1	Cri	Cardiomyocytes	GOBP
GOBP_DNA_RECOMBINATION	0.187739	0.823712	0.0301362	0.314339	1.1433	157	ABL1|ACTL6A|ACTR2|APEX1|APLF|ARID2|ATAD5|BRD8|CHD4|CREBBP|CSNK2A1|CYREN|EPC1|EPC2|ERCC1|ERCC5|EXOSC6|FBH1|FUS|HDGFL2|HFM1|HMGB1|HMGB3|HTATSF1|INIP|KDM1A|KIN|KLHDC3|KMT5B|KPNA2|LEF1|MAGEF1|MBTD1|MCM9|MLH1|MLH3|MMS22L|MORF4L1|MORF4L2|MSH3|NDFIP1|NFRKB|NIPBL|NONO|NSD2|NUCKS1|PCYT1A|POLB|PPP4C|PPP4R2|PRKDC|PRMT1|RAD21|RAD51B|RIF1|RNF8|RPA1|RUVBL1|SEM1|SETD2|SETX|SFPQ|SHOC1|SMARCAD1|SMC5|SPIDR|SWI5|TERF2|TERF2IP|TOP2B|TOP3A|TP53BP1|UBE2N|UBR2|UNG|XRCC1|XRCC5|XRCC6|YY1|ZMYND8|ZSWIM7	Cri	Cardiomyocytes	GOBP
GOBP_DNA_REPAIR	0.0114011	0.343971	0.134647	0.333801	1.25502	344	ABL1|ABRAXAS1|ACTL6A|ACTR2|ALKBH1|APEX1|APLF|ARID1A|ARID1B|ARID2|ASCC3|ATR|ATRX|AXIN2|BABAM1|BABAM2|BCL7C|BRCC3|BRD7|BRD8|C11orf54|CDC14B|CDC5L|CEBPG|CEP164|CHD4|CLSPN|CSNK2A1|CUL4A|CYREN|DDX1|DHX9|DNA2|DPF2|DPF3|EEPD1|EMSY|ENY2|EPC1|EPC2|ERCC1|ERCC5|ERCC6L2|ERCC8|FAAP20|FAM168A|FANCC|FANCL|FBH1|FGF10|FTO|FUS|GTF2H1|GTF2H5|HDGFL2|HERC2|HMGB1|HMGN1|HTATSF1|HUWE1|INIP|JMY|KAT2B|KDM1A|KIN|MAGEF1|MBTD1|MCM9|MLH1|MNAT1|MORF4L1|MORF4L2|MSH3|MTA1|NFRKB|NIPBL|NONO|NOP53|NSD2|NUCKS1|NYNRIN|OTUB1|PARG|PARK7|PARP4|PBRM1|PHF10|POLB|POLD2|POLD3|POLR2I|PPP4C|PPP4R3B|PPP5C|PRKDC|PRMT1|PTTG1|PWWP3A|RAD18|RAD21|RAD23A|RAD51B|RAD9A|RBBP4|RBX1|RCHY1|REV1|REXO4|RFC3|RIF1|RNASEH2B|RNASEH2C|RNF8|RPA1|RPS3|RUVBL1|SEM1|SETD2|SETD7|SETX|SF3B5|SFPQ|SHPRH|SLC30A9|SMARCA4|SMARCA5|SMARCAD1|SMARCAL1|SMARCB1|SMARCC1|SMARCC2|SMARCD1|SMARCE1|SMC3|SMC5|SPIDR|SPIRE1|SSRP1|STUB1|SUMO1|SUPT16H|SUPT20H|SWI5|TADA3|TAF12|TAF7|TDG|TERF2|TERF2IP|TOP2B|TP53BP1|TWIST1|UBE2A|UBE2D3|UBE2N|UBE2V2|UBE2W|UNG|USP10|USP28|USP45|USP47|WDHD1|XPA|XPC|XRCC1|XRCC5|YY1|ZMPSTE24|ZMYND8|ZRANB3	Cri	Cardiomyocytes	GOBP
GOBP_DNA_REPAIR_DEPENDENT_CHROMATIN_REMODELING	0.652952	0.9998	0.013414	0.33629	0.874175	15	BABAM1|BRCC3|HDAC3|HDGFL2|KDM1A|RNF8	Cri	Cardiomyocytes	GOBP
GOBP_DNA_REPLICATION	0.451499	0.96202	0.0160388	0.28261	1.02091	139	ACTL6A|ANKRD17|ATAD5|ATF1|ATR|ATRX|BAZ1A|BRPF3|CDC34|DHX9|DNAJC2|DUT|DYNLL1|EHMT2|FBH1|GLI2|JADE1|KIN|MCM9|NAP1L1|NASP|NFIB|NFRKB|NUCKS1|NYNRIN|OBI1|ORC4|POLB|POLD2|POLD3|POLE3|POLE4|PTMS|RBBP4|RBMS1|REV1|RFC3|RNASEH1|RPA1|RTF2|RUVBL1|SENP2|SMARCA5|SMARCAL1|SMC3|SSRP1|SUPT16H|TBRG1|TERF1|TERF2|TTF1|USP37|WDHD1|YY1|ZBTB38|ZMPSTE24|ZRANB3	Cri	Cardiomyocytes	GOBP
GOBP_DNA_REPLICATION_INITIATION	0.418514	0.947767	0.0551036	-0.272465	-1.01285	19	CIZ1|KAT7|ORC5|ORC6	Cri	Cardiomyocytes	GOBP
GOBP_DNA_STRAND_ELONGATION	0.676027	0.9998	0.0119736	0.299352	0.870689	26	ACTL6A|NUCKS1|POLD2|POLD3|POLE3|RFC3|RUVBL1|YY1	Cri	Cardiomyocytes	GOBP
GOBP_DNA_SYNTHESIS_INVOLVED_IN_DNA_REPAIR	0.672668	0.9998	0.0123012	0.309611	0.870506	22	FAAP20|NYNRIN|POLD2|POLD3|REV1|RFC3|USP10	Cri	Cardiomyocytes	GOBP
GOBP_DNA_TEMPLATED_DNA_REPLICATION	0.912032	0.9998	0.00527158	0.209997	0.720183	76	ATAD5|ATR|ATRX|BAZ1A|CDC34|CDK2AP1|CENPX|DNA2|DYNLL1|FBH1|GMNN|LIG3|MCM7|MCM9|MMS22L|NUCKS1|NYNRIN|ORC4|PARP1|PCNA|POLB|POLD2|POLD3|POLE3|POLE4|POLG2|RAD50|RECQL|REV3L|RFC1|RFC3|RFWD3|RPA1|RTF2|SENP2|SMARCAL1|SSBP1|TERF1|TERF2|TOPBP1|WDHD1|WRNIP1|ZMPSTE24|ZRANB3	Cri	Cardiomyocytes	GOBP
GOBP_DNA_TEMPLATED_DNA_REPLICATION_MAINTENANCE_OF_FIDELITY	0.897349	0.9998	0.00739522	0.232873	0.683579	27	ATR|ATRX|CENPX|DNA2|DYNLL1|FBH1|MCM9|MMS22L|NUCKS1|PARP1|PCNA|RAD50|RECQL|RFWD3|SMARCAL1|ZRANB3	Cri	Cardiomyocytes	GOBP
GOBP_DNA_TEMPLATED_TRANSCRIPTION_ELONGATION	0.357099	0.914334	0.019702	0.3069	1.07291	92	CDC73|CTNNB1|ELOB|ENY2|GTF2F1|HMGN1|HNRNPU|INTS12|INTS6|INTS8|INTS9|IWS1|MED19|MED23|MED27|MED30|NCBP1|NCBP2|NELFE|PBRM1|POLR1D|POLR2I|PPP1CA|PPP1R10|RNF8|RTF1|SART3|SETD5|SUPT16H|SUPT5H|TCERG1|TOX4|TSFM|USP15|VHL	Cri	Cardiomyocytes	GOBP
GOBP_DNA_TEMPLATED_TRANSCRIPTION_INITIATION	0.0227503	0.434462	0.0951997	0.372456	1.33934	130	APEX1|ARID1A|ARID1B|ASH2L|ATAD2B|BRD7|CDK4|CREB1|DHX36|DPY30|E2F3|ELOA|ELOB|ELOC|ERCC1|FOXO1|GLYR1|GTF2A2|GTF2F1|GTF2H1|GTF3C1|HMGB1|INTS12|INTS6|INTS8|INTS9|JUN|KAT2B|KDM1A|L3MBTL3|MED1|MED17|MED19|MED23|MED27|MED30|MITF|MNAT1|NCOA6|NFKB1|PAAF1|POLR2G|POLR2I|PRMT3|PSMC6|RBM14|RBX1|RSF1|SETX|SMARCA4|SMARCA5|SMARCB1|SMARCD1|TAF11|TAF12|TAF3|TAF7|TAF8|TBPL1|TET1|TFAM|TRMT112|TTF1|TWIST1|UBTF|XPA|ZMPSTE24	Cri	Cardiomyocytes	GOBP
GOBP_DNA_TEMPLATED_TRANSCRIPTION_TERMINATION	0.135479	0.75862	0.0402099	0.481443	1.30097	18	DHX9|PPP1CA|PPP1R10|SETX|SSU72|TTF1|XRN2|ZMPSTE24	Cri	Cardiomyocytes	GOBP
GOBP_DOPAMINERGIC_NEURON_DIFFERENTIATION	0.943481	0.9998	0.00733684	0.222693	0.601769	18	CSNK1D|CTNNB1|GSK3B|ID2|LRP6|RAC1|RYK|SFRP1|SMO|VEGFA|WNT5A	Cri	Cardiomyocytes	GOBP
GOBP_DORSAL_VENTRAL_PATTERN_FORMATION	0.0802992	0.634215	0.0514297	0.435547	1.34925	36	ARL13B|BMP4|CTNNB1|DISP1|DYNC2H1|GLI2|GLI3|GPR161|GREM2|HHIP|HOXB2|IFT52|INTU|PTCH1|SUFU|TBX20|TTC21B|WDR19	Cri	Cardiomyocytes	GOBP
GOBP_DOUBLE_STRAND_BREAK_REPAIR	0.0322516	0.503243	0.0792843	0.351437	1.28462	171	ABRAXAS1|ACTL6A|ACTR2|ARID1A|ARID1B|ARID2|BABAM1|BABAM2|BCL7C|BRCC3|BRD7|BRD8|CHD4|CSNK2A1|CYREN|DDX1|DPF2|DPF3|EPC1|EPC2|ERCC1|ERCC5|ERCC6L2|ERCC8|FUS|HDGFL2|HMGB1|INIP|KDM1A|MBTD1|MORF4L1|MORF4L2|MTA1|NIPBL|NSD2|NUCKS1|OTUB1|PBRM1|POLB|PPP4C|PPP4R3B|PPP5C|PRMT1|RAD21|RAD51B|RNF8|RUVBL1|SEM1|SETX|SFPQ|SMARCA4|SMARCAD1|SMARCAL1|SMARCB1|SMARCC1|SMARCC2|SMARCD1|SMARCE1|SMC5|SPIDR|SPIRE1|SWI5|TERF2IP|TOP2B|TP53BP1|TWIST1|XRCC1|XRCC5|YY1|ZMYND8	Cri	Cardiomyocytes	GOBP
GOBP_DOUBLE_STRAND_BREAK_REPAIR_VIA_NONHOMOLOGOUS_END_JOINING	0.494948	0.976001	0.0157723	0.315187	0.99756	41	ACTR2|APLF|CYREN|ERCC1|ERCC6L2|ERCC8|HMGB1|KDM2A|KMT5B|MLH1|NSD2|POLB|PRKDC|RIF1|RNF8|SMARCAL1|SMC5|TOP2B|TOPBP1|TP53BP1|UVRAG|XRCC1|XRCC5|XRCC6	Cri	Cardiomyocytes	GOBP
GOBP_D_GLUCOSE_IMPORT	0.032057	0.503243	0.241698	-0.357305	-1.48614	29	GPC3|INSR|PID1|PTPN11|SLC2A1|SLC2A3|SORBS1|SORT1	Cri	Cardiomyocytes	GOBP
GOBP_EAR_DEVELOPMENT	0.144128	0.774125	0.0356314	0.346195	1.21028	92	ANP32B|BCL2|BMP4|BMP5|CEP290|COL2A1|EDNRA|FGF10|FGFR2|FREM2|FRZB|FZD2|GLI3|HES1|IFT88|ITGA8|MSX1|NECTIN3|NIPBL|PCDH15|PI4KB|PLPPR4|PRKRA|PROX1|PRRX1|PTK7|RAC1|RDH10|REST|ROR1|SDC4|SEC24B|SOD1|SPARC|STRA6|TGFB2|TRIP11|TSHZ1|TTC8|TWIST1|WDR19|WNT5A|ZEB1	Cri	Cardiomyocytes	GOBP
GOBP_EAR_MORPHOGENESIS	0.0947391	0.688255	0.0462858	0.403035	1.30422	48	EDNRA|FGFR2|FRZB|FZD2|ITGA8|MSX1|NECTIN3|PRRX1|PTK7|REST|SEC24B|SOD1|SPARC|TWIST1|ZEB1	Cri	Cardiomyocytes	GOBP
GOBP_ELECTRON_TRANSPORT_CHAIN	0.38956	0.929346	0.0184068	0.302026	1.05635	93	COA6|COX4I1|COX6B1|COX6C|COX7A2|COX7A2L|COX7C|DGUOK|ETFA|ETFB|FDX1|IMMP2L|ISCU|MTCH2|NDUFA1|NDUFA10|NDUFA11|NDUFA2|NDUFA3|NDUFA4|NDUFA5|NDUFA6|NDUFA7|NDUFA8|NDUFA9|NDUFB1|NDUFB10|NDUFB2|NDUFB3|NDUFB4|NDUFB5|NDUFB8|NDUFC2|NDUFS3|NDUFS4|NDUFS5|NDUFS6|NDUFS7|NDUFS8|NDUFV2|NDUFV3|UQCRC1|UQCRFS1	Cri	Cardiomyocytes	GOBP
GOBP_EMBRYONIC_APPENDAGE_MORPHOGENESIS	0.146522	0.774125	0.0356904	0.361233	1.22467	69	BMP4|C2CD3|CACNA1C|CTNNB1|DYNC2H1|FREM2|GLI3|HDAC1|HDAC2|IFT52|INTU|LEF1|LMBR1|MSX1|MSX2|NOTCH2|PBX1|PBX2|PITX1|PRRX1|PTCH1|RUNX2|TBX5|TGFB2|TRAF3IP1|TTBK2|TWIST1	Cri	Cardiomyocytes	GOBP
GOBP_EMBRYONIC_AXIS_SPECIFICATION	0.697383	0.9998	0.0124583	0.324228	0.842819	15	C2CD3|CTNNB1|EPB41L5|PTCH1	Cri	Cardiomyocytes	GOBP
GOBP_EMBRYONIC_CAMERA_TYPE_EYE_DEVELOPMENT	0.482827	0.971441	0.017191	0.359898	1.0036	21	FGF10|HIPK2|PHACTR4|PROX1|RDH10|STRA6|TRAF3IP1|TWIST1|WDR19|WNT5A|ZEB1	Cri	Cardiomyocytes	GOBP
GOBP_EMBRYONIC_CRANIAL_SKELETON_MORPHOGENESIS	0.374299	0.926111	0.0210141	0.38696	1.07906	21	BMP4|FGFR2|GLI3|PRRX1|RUNX2|SLC39A1|SMAD3|TWIST1	Cri	Cardiomyocytes	GOBP
GOBP_EMBRYONIC_DIGESTIVE_TRACT_DEVELOPMENT	0.127693	0.74747	0.0421541	0.506254	1.31599	15	FGF10|FGFR2|GLI2|GLI3|ID2|NIPBL|PCSK5|PKDCC|STRA6|TGFB2	Cri	Cardiomyocytes	GOBP
GOBP_EMBRYONIC_DIGIT_MORPHOGENESIS	0.0642111	0.578829	0.0579561	0.44684	1.37836	35	BMP4|C2CD3|CTNNB1|FREM2|GLI3|HDAC1|HDAC2|IFT52|INTU|LMBR1|MSX1|MSX2|TRAF3IP1|TTBK2|TWIST1	Cri	Cardiomyocytes	GOBP
GOBP_EMBRYONIC_EPITHELIAL_TUBE_FORMATION	0.699864	0.9998	0.0101015	0.261118	0.885255	69	BMP4|BMP5|CTNNB1|HAND1|IFT52|MIB1|PTCH1|PTK7|SDC4|SEC24B|SPECC1L|TGFB2|TSC1|TWIST1	Cri	Cardiomyocytes	GOBP
GOBP_EMBRYONIC_EYE_MORPHOGENESIS	0.331156	0.902934	0.023201	0.412965	1.11593	18	HIPK2|MFAP2|PHACTR4|PROX1|STRA6|TWIST1|WNT5A|ZEB1	Cri	Cardiomyocytes	GOBP
GOBP_EMBRYONIC_FORELIMB_MORPHOGENESIS	0.419477	0.948269	0.0198987	0.405065	1.05296	15	CACNA1C|MSX1|MSX2|TBX5|TWIST1	Cri	Cardiomyocytes	GOBP
GOBP_EMBRYONIC_HEART_TUBE_DEVELOPMENT	0.268185	0.872026	0.0250921	0.358447	1.14673	44	ARL13B|BBS7|C2CD3|CDC42|CTNNB1|EDNRA|GATA4|HAND1|HES1|IFT52|MIB1|NOTCH2|NPHP3|PLXNA4|SMAD3|SUFU|TBX20|TRAF3IP1|WNT5A|YAP1	Cri	Cardiomyocytes	GOBP
GOBP_EMBRYONIC_HEART_TUBE_MORPHOGENESIS	0.291551	0.881817	0.0241354	0.37025	1.13373	34	ARL13B|BBS7|C2CD3|GATA4|HAND1|HES1|IFT52|MIB1|NOTCH2|NPHP3|SMAD3|SUFU|TBX20|WNT5A|YAP1	Cri	Cardiomyocytes	GOBP
GOBP_EMBRYONIC_HINDLIMB_MORPHOGENESIS	0.131102	0.750535	0.0415371	0.504867	1.31239	15	BMP4|MSX1|MSX2|PITX1|TWIST1	Cri	Cardiomyocytes	GOBP
GOBP_EMBRYONIC_MORPHOGENESIS	0.103252	0.712186	0.0425404	0.309604	1.15818	293	BBS7|BMP4|BMP5|BRD3|C2CD3|CACNA1C|COL6A1|CRB2|CTNNB1|CUL3|DLG1|DNAJB6|DYNC2H1|EDNRA|EPB41L5|EXOC4|FGFR2|FLRT3|FREM2|FRZB|FZD2|GATA6|GLI3|GRB2|GRSF1|HAND1|HDAC1|HDAC2|HES1|HIPK2|HOXB3|HOXB4|HOXB5|HOXB6|HSBP1|ID2|IFT52|IGF2|INTU|ITGA8|KDM6B|LEF1|LMBR1|MAB21L2|MFAP2|MIB1|MSX1|MSX2|NCOA1|NECTIN3|NOTCH2|NPHP3|PBX1|PBX2|PHACTR4|PITX1|PLPP3|PRRX1|PTCH1|PTK7|RACK1|REST|RNF2|RSPO3|RTF1|RUNX2|SDC4|SEC24B|SLC39A1|SMAD3|SOD1|SPARC|SPECC1L|SUPT20H|SYF2|TBX20|TBX5|TENM4|TGFB2|TGIF2|TRAF3IP1|TSC1|TTBK2|TWIST1|TWSG1|UGDH|YAP1|ZEB1|ZFP36L1|ZNF281	Cri	Cardiomyocytes	GOBP
GOBP_EMBRYONIC_ORGAN_DEVELOPMENT	0.0194799	0.417558	0.102705	0.352252	1.29607	196	AKT1|ARID2|ARL13B|BBS7|BMP4|BMP5|BPTF|C2CD3|CC2D2A|CDC40|CDC42|CDKN1C|CRB2|CTNNB1|DLG1|DNAJB6|EDNRA|FBXW8|FGF10|FGFR2|FRZB|FZD2|GATA4|GLI2|GLI3|GRB2|HAND1|HES1|HIPK2|HOXB2|HOXB3|HOXB4|HOXB5|HOXB6|ID2|IFT52|IGF2|ITGA8|KITLG|LEF1|MFAP2|MIB1|MICAL2|MSX1|NCOA1|NECTIN3|NIPBL|NOTCH2|NPHP3|PBX1|PBX2|PBX3|PCSK5|PHACTR4|PLXNA4|PPIL1|PRKRA|PROX1|PRRX1|PTCH1|PTK7|RAC1|REST|RPL10|RSPO3|RUNX2|SATB2|SEC24B|SLC39A1|SMAD3|SOD1|SPARC|STK4|STRA6|SUFU|SYF2|TBC1D23|TBX20|TEAD1|TGFB2|TRAF3IP1|TSHZ1|TTBK2|TWIST1|WDR19|WNT5A|YAP1|ZEB1|ZFP36L1|ZFPM2	Cri	Cardiomyocytes	GOBP
GOBP_EMBRYONIC_ORGAN_MORPHOGENESIS	0.0314019	0.502235	0.0807267	0.371051	1.32748	121	ARL13B|BBS7|BMP4|C2CD3|CRB2|CTNNB1|DLG1|EDNRA|FGFR2|FRZB|FZD2|GATA4|GLI3|HAND1|HES1|HIPK2|HOXB2|HOXB3|HOXB4|HOXB5|HOXB6|ID2|IFT52|ITGA8|MFAP2|MIB1|MSX1|NECTIN3|NOTCH2|NPHP3|PHACTR4|PRKRA|PROX1|PRRX1|PTK7|RAC1|REST|RUNX2|SATB2|SEC24B|SLC39A1|SMAD3|SOD1|SPARC|STRA6|SUFU|TBX20|TWIST1|WDR19|WNT5A|YAP1|ZEB1	Cri	Cardiomyocytes	GOBP
GOBP_EMBRYONIC_PATTERN_SPECIFICATION	0.120826	0.744985	0.0414294	0.431025	1.29912	31	C2CD3|CTNNB1|DISP1|EFNB1|EPB41L5|ERBB4|FGFR2|MEIS2|MEIS3|PTCH1|SMAD3	Cri	Cardiomyocytes	GOBP
GOBP_EMBRYONIC_PLACENTA_DEVELOPMENT	0.320082	0.895636	0.0222789	0.349818	1.11164	42	AKT1|BMP5|FGFR2|HAND1|HES1|IGF2|LEF1|NCOA1|RSPO3|ZFP36L1	Cri	Cardiomyocytes	GOBP
GOBP_EMBRYONIC_SKELETAL_SYSTEM_DEVELOPMENT	0.272795	0.874897	0.024476	0.344649	1.13691	55	BMP4|COL1A1|CTNNB1|DLG1|EDNRA|FGFR2|GLI3|HOXB2|HOXB3|HOXB4|HOXB5|HOXB6|KIAA1217|MBTD1|MOSMO|NIPBL|PBX1|PCSK5|PRRX1|RDH10|RUNX2|SATB2|SLC35D1|SLC39A1|SMAD3|TAPT1|TWIST1|WDR19|WNT5A|ZEB1	Cri	Cardiomyocytes	GOBP
GOBP_EMBRYONIC_SKELETAL_SYSTEM_MORPHOGENESIS	0.158062	0.776979	0.0351962	0.400898	1.24786	37	BMP4|CTNNB1|DLG1|FGFR2|GLI3|HOXB3|HOXB4|HOXB5|HOXB6|PRRX1|RUNX2|SLC39A1|SMAD3|TWIST1|ZEB1	Cri	Cardiomyocytes	GOBP
GOBP_EMBRYO_DEVELOPMENT_ENDING_IN_BIRTH_OR_EGG_HATCHING	0.416642	0.946039	0.0170746	0.272781	1.02585	348	ACTL6A|ACVR1B|ADAMTS3|AKT1|ALKBH1|ANGPT1|APAF1|APBA2|ARHGAP35|ARL13B|BBS4|BMP4|BMP5|BPTF|BRD2|BRK1|C2CD3|CBY1|CC2D2A|CDKN1C|CFL1|CHD8|CHTOP|CIR1|CLUAP1|CMTM3|COL1A1|COL2A1|COL3A1|COPS2|CRB2|CTNNB1|CUL3|CUL4A|DACT1|DBN1|DLG1|DNAJB6|DSC3|EDNRA|EMP2|EPB41L5|EXT1|FBXW8|FGFR2|FXN|GATA6|GLI2|GLI3|GLMN|GPR161|GRB2|GRN|GSE1|HAND1|HCFC1|HDAC3|HES1|HOXB2|HOXB3|HOXB4|HOXB5|HOXB6|IFT52|IFT57|IGF2|INTU|IWS1|KIAA1217|LEF1|LRP6|MBTD1|MED1|MIB1|MOSMO|MSX1|MYH10|NASP|NCOA1|NDUFA2|NIPBL|NKD1|NMT1|NOTCH2|NPAT|NSRP1|OTUD7B|PBX1|PCSK5|PDCD6|PEF1|PHACTR4|PLXNA2|POLB|PPP1CC|PPP2R3A|PRKACB|PRMT1|PROX1|PRRX1|PSMC4|PTCH1|PTK7|RAD51B|RDH10|RNASEH2B|RPA1|RPL13|RPL7L1|RPS7|RSPO3|RTCB|RTF1|RUNX2|SATB2|SDC4|SEC24B|SEC24C|SEMA3C|SENP2|SF3B6|SLC35D1|SLC39A1|SMAD3|SMARCB1|SMIM14|SPECC1|SPECC1L|SSBP3|STK4|SUFU|SYF2|TAF8|TAPT1|TCOF1|TERF2|TET1|TGFB2|TRAF3IP1|TSC1|TTBK2|TWIST1|UBR3|UPF3A|VEGFA|WDR19|WNT5A|YAP1|YBX1|YTHDC1|ZEB1|ZFAND5|ZFP14|ZFP36L1|ZFPM2	Cri	Cardiomyocytes	GOBP
GOBP_EMBRYO_IMPLANTATION	0.0102793	0.34162	0.38073	-0.38098	-1.63073	33	ERRFI1|HSPG2|IGFBP7|LAMB1|SMAD2|TGFBR1|TIMP1|VMP1	Cri	Cardiomyocytes	GOBP
GOBP_ENDOCARDIAL_CUSHION_DEVELOPMENT	0.0185081	0.405129	0.111555	0.506688	1.51693	30	BMP4|BMP5|MSX1|MSX2|ROBO2|TBX5|TGFB2|TWIST1	Cri	Cardiomyocytes	GOBP
GOBP_ENDOCARDIAL_CUSHION_FORMATION	0.0120597	0.350691	0.143185	0.599205	1.60094	17	BMP4|BMP5|MSX1|MSX2|ROBO2|TGFB2	Cri	Cardiomyocytes	GOBP
GOBP_ENDOCARDIAL_CUSHION_MORPHOGENESIS	0.00860388	0.34162	0.166521	0.560073	1.60573	24	BMP4|BMP5|MSX1|MSX2|ROBO2|TGFB2|TWIST1	Cri	Cardiomyocytes	GOBP
GOBP_ENDOCHONDRAL_BONE_MORPHOGENESIS	0.553516	0.989139	0.0149429	0.333356	0.95573	24	BMP4|COL13A1|COL1A1|COL3A1|FOSL2|IFT80|RUNX2|TRIP11|ZMPSTE24	Cri	Cardiomyocytes	GOBP
GOBP_ENDOCRINE_PANCREAS_DEVELOPMENT	0.04641	0.538561	0.0713773	0.530774	1.45119	19	AKT1|BAD|BMP4|BMP5|CDK6|GATA6|GDF11|HES1|SOX4	Cri	Cardiomyocytes	GOBP
GOBP_ENDOCRINE_PROCESS	0.0988327	0.702536	0.127457	-0.336999	-1.33082	24	EDNRB|MME|RPS6KA2	Cri	Cardiomyocytes	GOBP
GOBP_ENDOCRINE_SYSTEM_DEVELOPMENT	0.0584938	0.562822	0.0596578	0.408914	1.3489	55	AKT1|ARID5B|BAD|BMP4|BMP5|CDK6|GATA6|GDF11|HES1|HIPK2|HOXB3|MDK|MSX1|NR3C1|PBX1|PITX1|SMAD3|SOX4	Cri	Cardiomyocytes	GOBP
GOBP_ENDOCYTIC_RECYCLING	0.873305	0.9998	0.0066603	0.224151	0.737372	54	ACTN2|ARL4C|ATP9A|DENND1A|DENND1B|EIPR1|RAB11A|RAB11B|RAB11FIP3|RAB13|RAB14|SNF8|SNX17|SNX3|SORL1|VPS26C|VPS35|VPS53	Cri	Cardiomyocytes	GOBP
GOBP_ENDOCYTOSIS				-0.151367		311	ACTB|ACTG1|ANK2|ANXA1|ANXA2|ANXA3|AP1S1|ATP8A1|BTBD9|CALM2|CAPN2|CBLB|CD47|CD63|CTTN|EEA1|ELMO1|ESYT2|FNBP1L|FYN|GAS7|GPC3|GPR107|GULP1|HSPG2|INSR|ITGAV|LDLR|LPAR1|MYH9|MYO1E|NLGN1|PICALM|PIP4P2|RAB31|RALA|RIN2|SCARB2|SCYL2|SH3BP4|SNX5|SNX9|SORT1|SRC|STAT3|STON2|VAV2	Cri	Cardiomyocytes	GOBP
GOBP_ENDODERM_DEVELOPMENT	0.674509	0.9998	0.0111767	0.276315	0.883973	44	BMP4|BRD3|COL6A1|CTNNB1|EPB41L5|GATA6|GRB2|HDAC1|HSBP1|RTF1|SMAD3|SSBP3|TBX20|ZFP36L1	Cri	Cardiomyocytes	GOBP
GOBP_ENDODERM_FORMATION	0.0499562	0.538561	0.191388	-0.349271	-1.43995	28	COL4A2|DUSP1|FN1|HMGA2|ITGAV|ITGB5|LAMB1|MAP2K1|MYH9|SMAD2|SOX2	Cri	Cardiomyocytes	GOBP
GOBP_ENDOLYSOSOMAL_TOLL_LIKE_RECEPTOR_SIGNALING_PATHWAY	0.658034	0.9998	0.0127509	0.317067	0.876522	20	COLEC12|DDX3X|FLOT2|HMGB1|IKBKB|TNFAIP3|WDFY1	Cri	Cardiomyocytes	GOBP
GOBP_ENDOMEMBRANE_SYSTEM_ORGANIZATION	0.9991	0.9998	0.000540158	0.158308	0.59325	310	AKAP8L|AKAP9|AKT1|ALS2|ANK3|AP1G1|AP3B1|AP3M1|AP3S1|ARHGEF7|ARL1|ARL6IP1|ARL8B|ATP6V0C|ATP6V1A|ATP6V1D|ATP6V1F|ATP6V1H|ATR|BAG6|BAIAP2L1|BANF1|BIN1|BLOC1S2|CAMLG|CAMSAP2|CCDC47|CDC42|CHMP1B|CHMP2A|CHMP3|CHMP4B|CHMP5|CLASP1|CLASP2|CLCN3|COG2|COG6|COL6A1|COLEC12|CREB1|CSNK1A1|CSNK1D|CTDNEP1|DMKN|DNM1|DNM1L|DTNBP1|DYM|DYNC2H1|EMC10|EMD|EMP2|ERC2|FBXW8|GBF1|GOLGA2|GOLGA8B|GOLGB1|GORASP2|HDAC3|HIKESHI|HPS1|HPS5|HUWE1|LARGE1|LMAN1|LMNB1|LNPK|LPIN1|MAP2K2|MIA3|MVB12B|MYH10|MYRF|NPLOC4|OBSL1|OPTN|PARP11|PDCD10|PLEKHJ1|PLEKHM2|PRKCA|PRKN|PTEN|RAB11A|RAB22A|RAB27A|RAB2A|RAB5IF|REEP3|RETREG3|S100A10|SEC23IP|SMPD4|SNAP23|SNAPIN|SNF8|SNX3|SOD1|SPAST|STK25|STX17|STX18|STX2|SYNE1|SYNJ1|TBC1D20|TBPL1|TGFB2|TMCO1|TMED10|TMED3|TMED4|TMED5|TMEM170A|TMEM9|TMF1|TRAPPC8|TRIP11|UBE2I|UBR4|UBXN2A|USP8|VPS4B|VTA1|VTI1A|VTI1B|WASL|WDR83OS|YIPF5|ZMPSTE24	Cri	Cardiomyocytes	GOBP
GOBP_ENDOPLASMIC_RETICULUM_CALCIUM_ION_HOMEOSTASIS	0.720875	0.9998	0.03873	-0.238252	-0.8326	16	ATP2A2|HERPUD1	Cri	Cardiomyocytes	GOBP
GOBP_ENDOPLASMIC_RETICULUM_ORGANIZATION	0.921635	0.9998	0.0603547	-0.159561	-0.772569	53	EIF2AK3|EMC2|EMC4|ESYT2|IER3IP1|RAB18|RTN4|SHTN1|TRAM1	Cri	Cardiomyocytes	GOBP
GOBP_ENDOPLASMIC_RETICULUM_TO_CYTOSOL_TRANSPORT	0.870972	0.9998	0.00848218	0.252648	0.698438	20	AUP1|NPLOC4|OS9|SEC61B|SEL1L|UBAC2|UFD1	Cri	Cardiomyocytes	GOBP
GOBP_ENDOPLASMIC_RETICULUM_TO_GOLGI_VESICLE_MEDIATED_TRANSPORT	0.196627	0.825172	0.0295626	0.331983	1.16613	97	ARCN1|ARF4|COPB1|COPB2|COPE|COPG2|CSNK1D|CUL3|GAS1|GBF1|GOLGA2|GOPC|LMAN1|LMAN2|MIA2|MIA3|NRBP1|PDCD6|PEF1|PPP6C|RAB2A|SAR1B|SCAP|SCFD1|SEC13|SEC22A|SEC22B|SEC22C|SEC23IP|SEC24A|SEC24B|SEC24C|SORL1|SPAST|STX17|STX18|TBC1D20|TMED10|TMED3|TMED4|TMED5|TRAPPC1|TRAPPC13|TRAPPC2L|TRAPPC3|TRAPPC4|TRAPPC8|TRAPPC9|TRIP11|VTI1A|YIPF5|YIPF6	Cri	Cardiomyocytes	GOBP
GOBP_ENDOSOMAL_TRANSPORT	0.980814	0.9998	0.00224768	0.183941	0.674281	181	ACTN2|ALMS1|ALS2|ANKFY1|AP1G1|ARL1|ARL4C|ARL8B|ATP9A|BLOC1S2|CHMP1B|CHMP2A|CHMP3|CHMP4B|CHMP5|DENND10|DENND1A|DENND1B|DENND2A|DPY30|EIPR1|EMP2|EPS15L1|ERC1|EZR|GBF1|ITSN2|LEPROTL1|LMAN1|MAP2K2|MVB12B|MYO1D|PIKFYVE|PLEKHJ1|PRKN|RAB11A|RAB11B|RAB11FIP3|RAB13|RAB14|RHOBTB3|SNF8|SNX17|SNX3|SORL1|TBC1D23|TBC1D5|TMEM50A|TMEM87A|TRIM27|VPS26C|VPS35|VPS4B|VPS53|VTA1|VTI1B|ZFYVE9	Cri	Cardiomyocytes	GOBP
GOBP_ENDOSOME_ORGANIZATION	0.820623	0.9998	0.00761237	0.236163	0.792073	63	ALS2|ATP6V0C|ATP6V1A|ATP6V1D|ATP6V1F|CHMP1B|CHMP2A|CHMP3|CHMP4B|CHMP5|CLCN3|DNM1|MVB12B|PLEKHJ1|PRKN|RAB11A|RAB27A|SNF8|SNX3|SYNJ1|TMEM9|UBR4|USP8|VPS4B|VTA1	Cri	Cardiomyocytes	GOBP
GOBP_ENDOSOME_TO_LYSOSOME_TRANSPORT	0.504783	0.981739	0.0156615	0.321547	0.991869	35	BIN1|CHMP1B|CHMP2A|CHMP3|CHMP4B|CHMP5|HMGXB4|KIF13A|LIPA|SNAPIN|TRAK2|UEVLD|VPS41|VPS4B	Cri	Cardiomyocytes	GOBP
GOBP_ENDOTHELIAL_CELL_APOPTOTIC_PROCESS	0.431112	0.955126	0.0185956	0.362881	1.04038	24	KRIT1|NDNF|PDCD4	Cri	Cardiomyocytes	GOBP
GOBP_ENDOTHELIAL_CELL_DEVELOPMENT	0.0240826	0.435097	0.31828	-0.325897	-1.46659	39	CLIC4|EDNRB|HEG1|MSN|MYADM|PDE4D|RAP1B|RAPGEF6|RDX|ROCK2|TJP1|TJP2|VCL	Cri	Cardiomyocytes	GOBP
GOBP_ENDOTHELIAL_CELL_DIFFERENTIATION	0.891946	0.9998	0.00607683	0.216931	0.726276	62	BMP4|BTG1|CTNNB1|DSG2|EDF1|EDNRA|EZR|FZD2|GSTM3|HOXB5|IKBKB|KDM6B|LIPA|NRP1|PROX1|ZEB1	Cri	Cardiomyocytes	GOBP
GOBP_ENDOTHELIAL_CELL_MIGRATION	0.120805	0.744985	0.344521	-0.206479	-1.14651	118	AKT3|AMOT|ANXA1|ANXA3|CCBE1|CTNND1|ETS1|FN1|GLUL|GPI|HDAC5|HDAC7|HIF1A|ITGB1BP1|LOXL2|MEF2C|MYH9|NF1|NR2F2|NRP2|PTPRM|PXN|RHOB|RIN2|ROCK2|SASH1|SEMA5A|SPRED1|TEK|TGFBR1|TGFBR3|TMSB4X|ZEB2	Cri	Cardiomyocytes	GOBP
GOBP_ENDOTHELIAL_CELL_PROLIFERATION	0.886432	0.9998	0.00606258	0.218958	0.742324	69	AKT1|APOE|BMP4|IGF2|KRIT1|LIPA|MDK|PRKCA|SPARC	Cri	Cardiomyocytes	GOBP
GOBP_ENDOTHELIUM_DEVELOPMENT	0.888371	0.9998	0.00587365	0.216914	0.741923	74	BMP4|BTG1|CSNK2B|CTNNB1|DSG2|EDF1|EDNRA|EZR|FZD2|GSTM3|HOXB5|IKBKB|KDM6B|KRIT1|LIPA|NRP1|PROX1|ZEB1	Cri	Cardiomyocytes	GOBP
GOBP_ENERGY_DERIVATION_BY_OXIDATION_OF_ORGANIC_COMPOUNDS	0.229495	0.849224	0.0265058	0.301561	1.10992	197	ACO1|AKT1|ATG12|ATP5F1C|ATP5F1D|ATP5F1E|ATP5IF1|ATP5MF|ATP5MG|ATP5PB|ATP5PD|ATP5PO|COA6|COL6A1|COX4I1|COX6B1|COX6C|COX7A2|COX7A2L|COX7C|DGUOK|EPM2AIP1|ETFA|ETFB|FXN|GSK3B|GYG2|HMGB1|IDH1|IDH2|IGF2|IMMP2L|IRS1|ISCU|LEPR|MDH1|MTCH2|NDUFA1|NDUFA10|NDUFA11|NDUFA13|NDUFA2|NDUFA3|NDUFA4|NDUFA5|NDUFA6|NDUFA7|NDUFA8|NDUFA9|NDUFB1|NDUFB10|NDUFB11|NDUFB2|NDUFB3|NDUFB4|NDUFB5|NDUFB8|NDUFC2|NDUFS3|NDUFS5|NDUFS6|NDUFS7|NDUFS8|NDUFV2|NDUFV3|NIPSNAP2|NOP53|OXA1L|PDHB|PFKM|PPP1CB|PPP1R1A|PPP1R2|SLC25A13|STOML2|UQCC2|UQCRC1|UQCRFS1|WIPI2	Cri	Cardiomyocytes	GOBP
GOBP_ENERGY_HOMEOSTASIS	0.0702187	0.60047	0.0558516	0.459759	1.37643	30	ALK|APOE|COL6A1|FOXO1|LIPA|TMEM18|TWIST1|UBB	Cri	Cardiomyocytes	GOBP
GOBP_ENERGY_RESERVE_METABOLIC_PROCESS	0.516977	0.98584	0.0152607	0.313263	0.982439	39	AKT1|ATG12|COL6A1|EPM2AIP1|GSK3B|GYG2|HMGB1|IGF2|IRS1|LEPR|PFKM|PPP1CA|PPP1CB|PPP1CC|PPP1R1A|PPP1R2|WIPI2	Cri	Cardiomyocytes	GOBP
GOBP_ENSHEATHMENT_OF_NEURONS	0.746442	0.9998	0.00902972	0.250798	0.85469	72	AKT1|ATRN|COL6A1|CTNNB1|CTSC|DICER1|DLG1|GRB2|KEL|MAP2K2|MYRF|NCSTN|ORMDL1|PARD3|PPP3R1|PTEN|SOD1|TENM4|TSC1|ZNF24	Cri	Cardiomyocytes	GOBP
GOBP_ENTEROENDOCRINE_CELL_DIFFERENTIATION	0.0650746	0.582259	0.0601199	0.529961	1.41594	17	AKT1|BAD|BMP4|BMP5|CDK6|GATA6|GDF11|HES1	Cri	Cardiomyocytes	GOBP
GOBP_ENZYME_LINKED_RECEPTOR_PROTEIN_SIGNALING_PATHWAY	0.937906	0.9998	0.0037121	0.221911	0.842367	477	AKT1|ALK|ANKS1B|ARID4B|ARID5B|BCL9|BMP4|BMP5|CCDC88A|CDH3|CEP57|CHN1|COL1A1|COL1A2|COL3A1|COL6A1|CRB2|CTNNB1|DCN|DDR2|DDX5|EFNB1|EFNB3|EPHA3|ERBB4|FARP1|FGFR2|FLRT2|FLRT3|FOXO1|GDF11|GIGYF2|GLCE|GPR155|HDAC2|HES1|HHIP|HIP1|HIPK2|IGF2|IGFBP4|IGSF1|INTS9|ITGA8|LEF1|LEPROTL1|LRP1|MBD5|MSX1|MSX2|NCK2|NDN|NPNT|NREP|NRG2|PDCD4|PEG10|PHF14|PIK3R3|PLAT|PPARA|PPM1L|PTPRD|PTPRG|PTPRK|RAB14|RABGEF1|RBBP4|RBX1|SDCBP|SIPA1L1|SLC31A1|SMAD3|SMARCC1|SMOC2|SOCS2|SOCS7|SPG21|STXBP4|TET1|TGFB2|TGIF2|TWSG1|TXNIP|WASF1|ZEB1|ZNF106|ZNF423	Cri	Cardiomyocytes	GOBP
GOBP_EPHRIN_RECEPTOR_SIGNALING_PATHWAY	0.664298	0.9998	0.0118205	0.290468	0.885008	33	ANKS1B|CHN1|EFNB1|EFNB3|EPHA3|NCK2|SIPA1L1	Cri	Cardiomyocytes	GOBP
GOBP_EPIBOLY	0.142537	0.774125	0.103526	-0.324205	-1.26886	23	FLNA|ITGAV|ITGB5|MRTFA	Cri	Cardiomyocytes	GOBP
GOBP_EPIDERMAL_CELL_DIFFERENTIATION	0.457507	0.965973	0.0163374	0.302666	1.0237	68	BMP4|CDH3|CTNNB1|DSP|FOSL2|GATA6|HDAC2|HES1|KAZN|MSX2|PPHLN1|PTCH1|REST|SAV1|SEC24B|SOD1|TXNIP|YAP1|ZFP36L1	Cri	Cardiomyocytes	GOBP
GOBP_EPIDERMIS_DEVELOPMENT	0.526615	0.98584	0.0139072	0.276938	0.987553	117	BMP4|BNC1|CDH3|COL6A1|CTNNB1|DSP|FGFR2|FLOT2|FOSL2|GATA6|GLI2|GNAS|HDAC1|HDAC2|HDAC3|HES1|INTU|KAZN|LGR4|MSX2|PIP5K1A|PPARA|PPHLN1|PTCH1|RAC1|REST|SAV1|SEC24B|SLC39A7|SOD1|STARD7|STK4|STMN1|SVEP1|TGFB2|TXNIP|WNT5A|YAP1|YBX1|ZFP36L1|ZMPSTE24	Cri	Cardiomyocytes	GOBP
GOBP_EPIGENETIC_PROGRAMMING_OF_GENE_EXPRESSION	0.00534315	0.297242	0.215783	0.617592	1.66888	18	ARID4B|ASIP|DNMT3A|IGF2|NDN	Cri	Cardiomyocytes	GOBP
GOBP_EPIGENETIC_REGULATION_OF_GENE_EXPRESSION	0.101178	0.709861	0.0431731	0.33206	1.20606	151	APEX1|APP|ARID1A|ARID1B|ARID4B|ASH2L|ASIP|ATF7IP|ATRX|BRD7|CBX1|CBX3|CBX5|CDYL|DNMT3A|DPY30|EHMT2|EPC1|HDAC1|HDAC2|HDAC3|HDAC8|HDAC9|HIPK2|IGF2|KDM5A|L3MBTL3|LBR|LMNB1|MIS18A|MTA1|MTF2|NDN|PPHLN1|RESF1|RNF2|SMARCA4|SMARCD1|TDG|TET1|TRIM27|TRMT112|YTHDC1|ZNF91	Cri	Cardiomyocytes	GOBP
GOBP_EPITHELIAL_CELL_APOPTOTIC_PROCESS	0.179045	0.812369	0.0323316	0.379717	1.21818	45	ADAR|BCL2|CASP6|CAST|DNMT3A|EDNRA|EXOC5|HDAC3|ITGB3BP|LEF1|MDK|MTCH2|NPC1|PPARA|PRKAA2|SAV1|STK4|TIA1|TMF1|USP53|YAP1|ZFP36L1	Cri	Cardiomyocytes	GOBP
GOBP_EPITHELIAL_CELL_DEVELOPMENT	0.0201862	0.417558	0.352488	-0.23244	-1.25027	105	C1GALT1|CDH2|CLIC4|EDNRB|EPAS1|FAT1|FEM1B|FLNA|FLNB|FRMD6|HEG1|HIF1A|IQGAP1|JAG1|MSN|MYADM|MYO1E|PALLD|PDE4D|RAP1B|RAPGEF6|RARB|RDX|RHEB|RILPL1|ROCK2|SIPA1L3|SPINT2|SRC|TJP1|TJP2|VCL|WNT5B|XBP1	Cri	Cardiomyocytes	GOBP
GOBP_EPITHELIAL_CELL_DIFFERENTIATION	0.891246	0.9998	0.00505354	0.224644	0.839234	277	ABI2|ACTA2|AKT1|ARID4B|ATRX|BAD|BDH2|BMP4|BMP5|BTG1|CASP6|CD24|CDH3|CDK6|COL6A1|CTNNB1|DSG2|DSP|EDF1|EDNRA|EPB41L5|ERBB4|EZR|FGFR2|FOSL2|FRZB|FSHR|FZD2|GATA6|GDF11|GSK3B|GSTM3|HDAC1|HDAC2|HES1|HOXB5|ID2|IFT80|IKBKB|INTU|KAZN|KDM6B|LBH|LEF1|LGALS3|LIPA|LTA4H|MSX1|MSX2|NFIB|NOTCH2|NRP1|PODXL|PPHLN1|PPP3R1|PROX1|PTCH1|PTK7|RAB13|RAC1|RBM4|REST|SAV1|SEC24B|SMAD3|SOD1|SOX4|STK4|TGFB2|TTC8|TUBB|TXNIP|VDAC1|YAP1|YIPF6|ZEB1|ZFP36L1	Cri	Cardiomyocytes	GOBP
GOBP_EPITHELIAL_CELL_DIFFERENTIATION_INVOLVED_IN_KIDNEY_DEVELOPMENT	0.318288	0.895636	0.0699072	-0.274502	-1.08401	24	BASP1|EDNRB|IQGAP1|JAG1|MEF2C|MTSS1|MYO1E	Cri	Cardiomyocytes	GOBP
GOBP_EPITHELIAL_CELL_MORPHOGENESIS	0.0208861	0.417558	0.252644	-0.450092	-1.63449	18	CLIC4|FAT1|FLNB|FRMD6|HEG1|PALLD|RILPL1|SIPA1L3|SPINT2	Cri	Cardiomyocytes	GOBP
GOBP_EPITHELIAL_CELL_PROLIFERATION	0.409077	0.94224	0.0174019	0.281964	1.03647	192	AGGF1|AKT1|ANGPT1|APOE|ATP5IF1|BAD|BMP4|BMP5|C1orf54|CDH3|CDK4|CDK6|CTNNB1|DLG1|ERBB4|FGFR2|FSHR|GATA6|HAS2|HES1|HMGB1|HMGN1|ID2|IFT52|IFT80|IGF2|IGFBP4|INTU|ITGB3BP|KRIT1|LGR4|LIMS1|LIPA|MAGED1|MAP2K2|MCC|MDK|MTA3|NCSTN|NFIB|NOTCH2|NRP1|PHB2|PIK3CB|PRKCA|PROX1|PTCH1|PTPRK|RUNX2|SAV1|SLC39A9|SMAD3|SNAI2|SPARC|ST8SIA1|STK4|STXBP4|TGFB2|TNFAIP3|YAP1|ZEB1|ZFP36L1	Cri	Cardiomyocytes	GOBP
GOBP_EPITHELIAL_TO_MESENCHYMAL_TRANSITION	0.00929425	0.34162	0.150964	0.406755	1.43166	99	BCL9L|BMP4|BMP5|COL1A1|CRB2|CTNNB1|DACT3|DDX17|DDX5|DSG2|EDNRA|EMP2|EPB41L5|EPHA3|FGFR2|GCNT2|HAS2|HDAC2|LEF1|LIMS1|MDK|MSX1|MSX2|NCAM1|PDCD4|PEF1|PPP3R1|PTEN|SDCBP|SMAD3|SNAI2|TBX20|TBX5|TCOF1|TGFB2|TWIST1	Cri	Cardiomyocytes	GOBP
GOBP_EPITHELIAL_TUBE_BRANCHING_INVOLVED_IN_LUNG_MORPHOGENESIS	0.627582	0.9998	0.013708	0.335761	0.897079	17	BMP4|CTNNB1|FGFR2|HHIP|YAP1	Cri	Cardiomyocytes	GOBP
GOBP_EPITHELIAL_TUBE_MORPHOGENESIS	0.48618	0.971441	0.014907	0.27623	1.00743	164	APAF1|ARHGAP35|ARL13B|BBS4|BBS7|BCL2|BMP4|BMP5|BRD2|BTRC|C1orf54|C2CD3|CC2D2A|CEP290|CFL1|CLUAP1|CSMD1|CSNK2B|CTNNB1|DLG1|EDNRA|EXT1|FGF10|FGFR2|GATA4|GLI2|GLI3|GLMN|HAND1|HES1|HHIP|HS2ST1|IFT52|IFT57|KDM5B|LAMA1|LEF1|LGR4|LRP5|MAGED1|MDK|MED1|MIB1|MICAL2|MSX2|NOTCH2|NPHP3|NPNT|NR3C1|NRP1|PAK1|PBX1|PHACTR4|PHB2|PODXL|PPP1CA|PPP3R1|PRKACB|PROX1|PTCH1|PTK7|RDH10|RPS7|SDC4|SEC24B|SLIT2|SMAD3|SPECC1L|STK4|SUFU|TBX20|TGFB2|TSC1|TWIST1|VEGFA|WNT5A|YAP1	Cri	Cardiomyocytes	GOBP
GOBP_ERAD_PATHWAY	0.2004	0.828473	0.0297736	0.356162	1.18685	60	AUP1|BAG6|CALR|DNAJC10|EDEM3|JKAMP|MAN1A2|OS9|PRKN|RNF5|TRIM13|UBXN1|UBXN4|USP13	Cri	Cardiomyocytes	GOBP
GOBP_ERBB_SIGNALING_PATHWAY	0.0155348	0.382247	0.38073	-0.275337	-1.4111	70	BCAR3|CBLB|CNOT9|CUL5|ERBB2|ERRFI1|GAB1|IQGAP1|KIF16B|MAP2K1|NRG3|PIK3CA|PRICKLE1|PTK2|PTPN11|PTPN12|RALA|RBPJ|RTN4|SHC1|SNX5|SOCS4|SRC	Cri	Cardiomyocytes	GOBP
GOBP_ERK1_AND_ERK2_CASCADE	0.0338516	0.506585	0.321776	-0.22419	-1.2211	112	ATF3|CCN2|CFLAR|DDT|DUSP1|EPHB2|ERBB2|ERRFI1|FN1|ITGAV|ITGB1BP1|MAP2K1|MFHAS1|NAMPT|NF1|NPY|PDE8A|PDGFRB|PTPN11|SEMA6A|SPRED1|SPRED2|SRC|TEK|TPBG|YWHAZ|ZFP36L2	Cri	Cardiomyocytes	GOBP
GOBP_ERYTHROCYTE_HOMEOSTASIS	0.956406	0.9998	0.00395481	0.190699	0.659347	82	ACIN1|ADAR|ATP5IF1|BMP4|BRD1|CDK6|CHMP5|FAM210B|HIPK2|HOXB6|ID2|IREB2|L3MBTL3|PRMT1|RAC1|RPS24|SELENOW|SLC25A5|ZFP36L1	Cri	Cardiomyocytes	GOBP
GOBP_ER_NUCLEUS_SIGNALING_PATHWAY	0.905182	0.9998	0.0482554	-0.172915	-0.752287	35	AKT2|AKT3|ATP2A2|EIF2AK3|EIF2S1|HSPA5|NCK1|QRICH1|XBP1	Cri	Cardiomyocytes	GOBP
GOBP_ESTABLISHMENT_OF_CELL_POLARITY	0.984815	0.9998	0.00269822	0.173951	0.613816	103	ALPK2|AMOTL2|ARHGEF11|CDC42|CFL1|CLASP1|CRB2|CRK|DYNLT1|EZR|FBXW11|FLOT2|FRMD4A|FRMD4B|GBF1|GPSM2|GSK3B|HDAC3|HES1|KRIT1|PAK1|PARD3|PTK7|RACK1|RIPOR2|TTC8|WNT5A	Cri	Cardiomyocytes	GOBP
GOBP_ESTABLISHMENT_OF_ENDOTHELIAL_BARRIER	0.0130329	0.358616	0.38073	-0.387911	-1.61344	29	EDNRB|MSN|MYADM|PDE4D|RAP1B|RAPGEF6|RDX|ROCK2|TJP1|TJP2|VCL	Cri	Cardiomyocytes	GOBP
GOBP_ESTABLISHMENT_OF_EPITHELIAL_CELL_POLARITY	0.361134	0.914334	0.0214813	0.388286	1.09171	22	CDC42|EZR|FRMD4A|FRMD4B|HES1|PARD3|PTK7|TTC8|WNT5A	Cri	Cardiomyocytes	GOBP
GOBP_ESTABLISHMENT_OF_MITOCHONDRION_LOCALIZATION	0.497345	0.976001	0.0165852	0.35018	0.994054	23	AGTPBP1|ARMCX3|DNM1L|HSBP1|SPAST|TRAK2|UBB|UXT|WASF1	Cri	Cardiomyocytes	GOBP
GOBP_ESTABLISHMENT_OF_MITOCHONDRION_LOCALIZATION_MICROTUBULE_MEDIATED	0.331631	0.902934	0.0231779	0.412831	1.11557	18	AGTPBP1|ARMCX3|HSBP1|SPAST|TRAK2|UBB|UXT|WASF1	Cri	Cardiomyocytes	GOBP
GOBP_ESTABLISHMENT_OF_MITOTIC_SPINDLE_LOCALIZATION	0.607908	0.9998	0.0135767	0.316989	0.915492	25	BCCIP|CCDC66|CLASP1|CLASP2|DYNLT1|FBXW11|FGF10|GJA1|GPSM2|HDAC3|MCPH1|NSFL1C|NUSAP1|UBXN2B	Cri	Cardiomyocytes	GOBP
GOBP_ESTABLISHMENT_OF_ORGANELLE_LOCALIZATION	0.530578	0.98584	0.0135848	0.266495	0.992383	255	ABRAXAS1|AGTPBP1|AP1G1|AP3M1|ARFGAP3|ARMCX3|ASIP|ATP9A|BBS7|BICD1|BLOC1S2|BLOC1S4|BOD1|CADPS|CDC42|CDH3|CFL1|CHMP1B|CHMP2A|CHMP3|CHMP4B|CHMP5|CLASP1|CLASP2|CLMN|COPG2|CTNNB1|CUL3|DLG1|DNM1|DNM1L|DOCK7|DYNC1H1|DYNC1I1|DYNLT1|EML4|EXOC4|EXOC5|EXOC6B|EZR|FBXW11|FGF10|GBF1|GPSM2|HDAC3|HNRNPU|HSBP1|KAT2B|KIF13A|KIF3B|KIFAP3|KXD1|LMNB1|LYN|MCPH1|MYH10|NSL1|NUDC|NUP88|PARD3|PDCD6|PEF1|PEX14|PIBF1|PINX1|PPP6C|PRKN|RAB11A|RAB11B|RAB27A|RABGEF1|RCC2|RMDN1|SAR1B|SDAD1|SDC4|SDCBP|SKA2|SNAP23|SNAPIN|SNF8|SPAST|SPG11|SPIRE1|SYNE2|SYNJ1|TACC2|TBC1D23|TERF1|TMEM230|TRAK2|TRAPPC1|TRAPPC13|TRAPPC2L|TRAPPC3|TRAPPC4|TRAPPC8|TRAPPC9|TRIP11|UBB|UNC13B|UXT|VAMP2|VPS4B|WASF1|WASL|WDR11	Cri	Cardiomyocytes	GOBP
GOBP_ESTABLISHMENT_OF_PROTEIN_LOCALIZATION_TO_ENDOPLASMIC_RETICULUM	0.818673	0.9998	0.00884467	0.255063	0.758746	29	BAG6|CHMP4B|SEC61A2|SEC61B|SEC62|SPCS1|SRP14|SRP19|SRP9	Cri	Cardiomyocytes	GOBP
GOBP_ESTABLISHMENT_OF_PROTEIN_LOCALIZATION_TO_MEMBRANE	0.754206	0.9998	0.00836001	0.24455	0.887245	148	ANK3|ANKRD13C|ATP1B1|BAG6|BRAF|C2CD5|CAMLG|CD24|CHMP4B|CHP1|CNST|EMC10|KIF13A|LARGE1|LYPLAL1|MTCH2|MTX1|MTX2|NDUFA13|NECTIN3|NPC1|OPTN|OXA1L|PAK1|PARD3|PIKFYVE|PKDCC|RAB11A|RAB11B|RAB11FIP3|RAB34|RAB5IF|RABGEF1|RACK1|ROMO1|SAMM50|SDCBP|SEC61A2|SEC61B|SEC62|SORL1|SRP14|SRP19|SRP9|SSR1|TIMM13|TMEM126A|TOMM20|TOMM70|VAMP2|VPS35|WDR83OS|ZDHHC4	Cri	Cardiomyocytes	GOBP
GOBP_ESTABLISHMENT_OF_PROTEIN_LOCALIZATION_TO_MITOCHONDRIAL_MEMBRANE	0.215785	0.847877	0.0299782	0.421361	1.20804	24	AP3B1|MTCH2|MTX1|MTX2|NDUFA13|OXA1L|ROMO1|SAMM50|TIMM13|TMEM126A|TOMM20|TOMM7|TOMM70	Cri	Cardiomyocytes	GOBP
GOBP_ESTABLISHMENT_OF_PROTEIN_LOCALIZATION_TO_ORGANELLE	0.887144	0.9998	0.00515934	0.225536	0.841811	272	ADAR|AIFM1|AKT1|ANGPT1|ANKRD10|AP3M1|APPL2|ARIH2|ATP5IF1|BAG6|BMP4|BNIP3L|CCT6A|CFL1|CHMP4B|CHP1|DNAJA1|E2F3|EI24|EIF4ENIF1|ELAVL1|FIS1|GLI3|HDAC3|HIKESHI|HSPA4|HYAL2|IMMP1L|IMMP2L|IPO11|IPO9|JUP|KPNA2|LMAN1|MBTPS1|MED1|MTCH2|MTX1|MTX2|MVB12B|NCOA4|NDUFA13|NIPBL|NMT1|NUP88|OXA1L|PEX14|PHB2|PIK3R1|PKIA|PMPCB|PPP1R10|PPP3CA|PPP3R1|PRKN|RAB11A|RANBP17|ROMO1|RPAIN|RPL23|SAMM50|SEC13|SEC61A2|SEC61B|SEC62|SMAD3|SMURF1|SNF8|SORL1|SPCS1|SPCS2|SPG11|SPIDR|SREBF2|SRP14|SRP19|SRP9|STK4|SUFU|SUMO1|TCP1|TERF1|TIMM13|TIMM17B|TIMM44|TMEM126A|TNFAIP3|TOMM20|TOMM70|TPR|TRIM37|TXNIP|UBE2D3|UBL5|VPS41|VPS53|VPS8|YWHAB|ZFAND6|ZNF827	Cri	Cardiomyocytes	GOBP
GOBP_ESTABLISHMENT_OF_PROTEIN_LOCALIZATION_TO_PLASMA_MEMBRANE	0.535193	0.987332	0.0145738	0.305282	0.973546	43	ANK3|KIF13A|LYPLAL1|NECTIN3|OPTN|RACK1	Cri	Cardiomyocytes	GOBP
GOBP_ESTABLISHMENT_OF_PROTEIN_LOCALIZATION_TO_VACUOLE	0.977415	0.9998	0.0496532	-0.140059	-0.639435	41	CLU|GNPTAB|M6PR|NEDD4|PIK3C3|SCARB2|SORT1|SQSTM1|STAM|STAM2|VPS37B|ZFYVE16	Cri	Cardiomyocytes	GOBP
GOBP_ESTABLISHMENT_OF_RNA_LOCALIZATION	0.932219	0.9998	0.00425405	0.205521	0.734969	120	AKAP8L|CHTOP|DHX9|ENY2|FXR1|HNRNPA1|HNRNPA2B1|IWS1|KHSRP|NCBP1|NCBP3|NUP88|PABPN1|PARP11|PEG10|RANBP17|RTRAF|SARNP|SEC13|SEM1|SLBP|SRSF3|TERF1|TNKS|YBX1|YTHDC1|ZFP36L1	Cri	Cardiomyocytes	GOBP
GOBP_ESTABLISHMENT_OF_SPINDLE_ORIENTATION	0.605484	0.9998	0.0136477	0.319913	0.917189	24	BCCIP|CCDC66|CLASP1|DYNLT1|FBXW11|FGF10|GJA1|GPSM2|HDAC3|MAP4|MCPH1|NSFL1C|SKA2|UBXN2B	Cri	Cardiomyocytes	GOBP
GOBP_ESTABLISHMENT_OF_TISSUE_POLARITY	0.834759	0.9998	0.0091705	0.264493	0.731182	20	ERBB4|EXOC5|INTU|PTK7|SEC24B|TTC8|WNT5A	Cri	Cardiomyocytes	GOBP
GOBP_ESTABLISHMENT_OR_MAINTENANCE_OF_BIPOLAR_CELL_POLARITY	0.925955	0.9998	0.00643608	0.212928	0.648755	33	ARF4|CDC42|CRB2|DLG1|EZR|PARD3|PARD6B|PARD6G|PTK7|TTC8|WNT5A	Cri	Cardiomyocytes	GOBP
GOBP_ESTABLISHMENT_OR_MAINTENANCE_OF_CELL_POLARITY	0.100864	0.709861	0.287805	-0.202807	-1.16348	140	ACTB|ACTR3|AMOT|AMOTL1|ARF6|CAP1|CLIC4|CTNNA1|DIAPH3|DLG3|DST|EPHB1|FAT1|GOLPH3|GSN|ILK|JAM3|KANK1|LMNA|MARK2|MSN|MYH9|MYO9A|NCKAP1|NDEL1|PARD3B|PDCD6IP|PDLIM1|PRICKLE1|RAP1B|RAP2A|ROCK2|RPGRIP1L|RUFY3|SHTN1|SIPA1L3|SNX27|SPINT2|TEK|VANGL2|WDPCP|WDR1|WEE1	Cri	Cardiomyocytes	GOBP
GOBP_ESTABLISHMENT_OR_MAINTENANCE_OF_MONOPOLAR_CELL_POLARITY	0.667656	0.9998	0.0127302	0.321101	0.86769	18	CDC42|EZR|GBF1|PTK7|TTC8|WNT5A	Cri	Cardiomyocytes	GOBP
GOBP_ESTROGEN_RECEPTOR_SIGNALING_PATHWAY	0.426168	0.951627	0.0181365	0.338128	1.04301	35	DDX17|DDX5|FSHR|HDAC1|HDAC2|LBH|NCOA1|PAK1|PHB2|RBFOX2|TADA3|TAF7	Cri	Cardiomyocytes	GOBP
GOBP_EXCITATORY_SYNAPSE_ASSEMBLY	0.780812	0.9998	0.0104119	0.287035	0.775636	18	PTEN|PTPN13|PTPRD|RELN	Cri	Cardiomyocytes	GOBP
GOBP_EXECUTION_PHASE_OF_APOPTOSIS	0.699411	0.9998	0.0113611	0.291222	0.854857	27	ACIN1|AKT1|COL6A1	Cri	Cardiomyocytes	GOBP
GOBP_EXIT_FROM_MITOSIS	0.881284	0.9998	0.00828672	0.248881	0.688023	20	CDC14B|CDKN1C|CHMP2A|CHMP4B|CLASP1|CLASP2|NFIB|RPL24|SPAST|UBE2C	Cri	Cardiomyocytes	GOBP
GOBP_EXOCRINE_SYSTEM_DEVELOPMENT	0.102451	0.712186	0.0464009	0.473704	1.33187	22	FGFR2|IGF2|IGSF3|NFIB|NRP1|POLB|SEMA3C|SNAI2|TGFB2|TWSG1	Cri	Cardiomyocytes	GOBP
GOBP_EXOCYTIC_PROCESS	0.913085	0.9998	0.0443867	-0.174607	-0.735608	31	EXOC6|RIMS2	Cri	Cardiomyocytes	GOBP
GOBP_EXOCYTOSIS	0.968763	0.9998	0.00301309	0.187542	0.67384	128	AP1G1|ARL8B|ATP9A|BRAF|C9orf72|CADPS|CHMP2A|CHMP3|CLASP1|CLASP2|ERC2|EXOC4|EXOC5|EXOC6B|FBXL20|LYN|MIA3|MYH10|PAK1|PIP5K1C|PPP3CA|PRKCA|PRKN|RAB11A|RAB11B|RAB13|RAB27A|RAB3C|RABGEF1|RAPGEF4|REST|S100A10|SCAMP1|SDC4|SDCBP|SNAP23|SNAPIN|SNF8|STX17|STX2|SYNJ1|SYT10|TMEM167A|TXLNA|UNC13B|VAMP2|VPS4B|VTI1B	Cri	Cardiomyocytes	GOBP
GOBP_EXPORT_ACROSS_PLASMA_MEMBRANE	0.460974	0.967505	0.0175907	0.35255	1.0182	25	ABCC1|ABCC5|ATP1B1|ATP1B3|ATP2B1|ATP7B|DLG1|FXYD6|NEDD4L|YWHAE	Cri	Cardiomyocytes	GOBP
GOBP_EXPORT_FROM_CELL	0.981598	0.9998	0.00198603	0.197919	0.741955	317	ABCC1|ABCC5|AP1G1|APOE|ARFGAP3|ARL4D|ARL8B|ATP1B1|ATP1B3|ATP2B1|ATP7B|ATP9A|BAD|BRAF|C9orf72|CADPS|CD200|CHMP2A|CHMP3|CHRM3|CKLF|CLASP1|CLASP2|COPG2|CPE|CYB5R4|CYP51A1|DLG1|DNM1L|DYNLL1|EIPR1|ENY2|ERC2|EXOC4|EXOC5|EXOC6B|FBXL20|FGF10|FOXO1|FRMD4A|FXYD6|GNAI1|GNAS|HADH|IDH2|IRS1|IRS2|ITPR1|KDM5B|LRP5|LYN|MCU|MERTK|MIA2|MIA3|MIDN|MPC2|MYH10|NEDD4L|NEO1|NTRK2|PAK1|PCSK5|PDIA4|PFKM|PHPT1|PIP5K1C|PNKD|PPP3CA|PRKCA|PRKCE|PRKG1|PRKN|RAB11A|RAB11B|RAB11FIP3|RAB13|RAB27A|RAB3C|RABGEF1|RAC1|RAPGEF4|RBM4|REST|S100A10|SAR1B|SCAMP1|SDC4|SDCBP|SELENOT|SERGEF|SLC12A2|SLC16A2|SNAP23|SNAPIN|SNCAIP|SNF8|SOX4|STX17|STX2|STXBP4|SVBP|SYNJ1|SYT10|TGFB2|TMEM167A|TMF1|TXLNA|UNC13B|UQCC2|VAMP2|VPS35|VPS4B|VTI1B|YWHAE	Cri	Cardiomyocytes	GOBP
GOBP_EXTERNAL_ENCAPSULATING_STRUCTURE_ORGANIZATION	0.186727	0.823712	0.0303565	0.324056	1.15886	120	ADAMTS18|ADAMTS19|ADAMTS9|APP|COL1A1|COL1A2|COL23A1|COL3A1|COL6A1|DDR2|FLRT2|HAS2|HPSE2|HSD17B12|ITGA8|LRP1|NDNF|NID2|NPHP3|NPNT|P3H4|PRDM5|PXDN|SMAD3|SMOC2|TGFB2	Cri	Cardiomyocytes	GOBP
GOBP_EXTRACELLULAR_MATRIX_ASSEMBLY	0.201791	0.828866	0.0319971	0.460797	1.23115	17	COL1A2|COL3A1|COL6A1|HAS2|PXDN|SMAD3	Cri	Cardiomyocytes	GOBP
GOBP_EXTRACELLULAR_MATRIX_DISASSEMBLY	0.263833	0.866112	0.0269962	0.433991	1.17274	18	DDR2|LRP1|TGFB2	Cri	Cardiomyocytes	GOBP
GOBP_EXTRACELLULAR_VESICLE_BIOGENESIS	0.11948	0.744985	0.0434623	0.502798	1.32784	16	ATP9A|CHMP2A|PRKN|RAB11A|SDC4|SDCBP|SNF8|VPS4B	Cri	Cardiomyocytes	GOBP
GOBP_EXTRINSIC_APOPTOTIC_SIGNALING_PATHWAY	0.142105	0.774125	0.279866	-0.214505	-1.1573	103	ATF3|BRCA1|CFLAR|CTNNA1|CTTN|EYA1|FYN|ITGA6|ITGAV|KRT18|LMNA|NF1|PPP2R1B|SFRP2|SGPP1|SH3RF1|SKIL|SORT1|SRC|TCF7L2|TGFBR1|TNFRSF10B	Cri	Cardiomyocytes	GOBP
GOBP_EXTRINSIC_APOPTOTIC_SIGNALING_PATHWAY_VIA_DEATH_DOMAIN_RECEPTORS	0.909926	0.9998	0.00647556	0.216342	0.676558	38	BAD|BCL2|BEX3|BLOC1S2|BMP5|CRADD|DDX3X|GABARAP|GSK3B|LGALS3|PIK3R1|RNF34|STK4|TNFAIP3	Cri	Cardiomyocytes	GOBP
GOBP_EYE_MORPHOGENESIS	0.343072	0.91067	0.0203977	0.313774	1.08396	81	ABI2|ADAMTS9|AGTPBP1|BBS4|BCL2|BMP4|C12orf57|CRB2|CTNNB1|GDF11|GLI3|HIPK2|HMGN1|MFAP2|NECTIN3|NKD1|NOTCH2|NTRK2|PHACTR4|PPP2R3A|PROX1|SDK1|SDK2|SOX12|SOX4|STAU2|STRA6|TENM3|THY1|TTC8|TWIST1|WNT5A|YY1|ZEB1|ZHX2	Cri	Cardiomyocytes	GOBP
GOBP_EYE_PHOTORECEPTOR_CELL_DIFFERENTIATION	0.40691	0.941831	0.0199827	0.391922	1.05906	18	AGTPBP1|BBS4|CRB2|NKD1|NTRK2|PPP2R3A|SDK2|THY1|TTC8	Cri	Cardiomyocytes	GOBP
GOBP_FACE_DEVELOPMENT	0.658082	0.9998	0.0119587	0.29185	0.88922	33	ARID5B|BBS4|BRAF|COL1A1|EDNRA|HOXB3|LEF1|MAP2K2|MSX1|NIPBL|STRA6|TGFB2|WNT5A|ZFAND5	Cri	Cardiomyocytes	GOBP
GOBP_FACE_MORPHOGENESIS	0.374027	0.926111	0.0209371	0.384587	1.08131	22	ARID5B|COL1A1|LEF1|MSX1|TGFB2	Cri	Cardiomyocytes	GOBP
GOBP_FATTY_ACID_BETA_OXIDATION	0.00780649	0.332947	0.171214	0.510675	1.57527	35	ABCD4|ACAA2|ACAT1|AKT1|BDH2|DECR1|ECH1|ECHS1|ECI1|ECI2|ETFA|ETFB|HADH|HADHA|HADHB|HSD17B10|HSD17B4|IRS1|IRS2|IVD|PPARA|SLC25A17|TWIST1	Cri	Cardiomyocytes	GOBP
GOBP_FATTY_ACID_BIOSYNTHETIC_PROCESS	0.613064	0.9998	0.0123492	0.283926	0.931411	53	ACACA|CBR4|ELOVL6|FADS2|HACD3|HSD17B12|HSD17B4|KAT2B|LPGAT1|PIBF1|PNPLA8|PRKAA2|PRKAG1|PTGES3|SCAP|TECRL|UBR4	Cri	Cardiomyocytes	GOBP
GOBP_FATTY_ACID_CATABOLIC_PROCESS	0.00960501	0.34162	0.152676	0.480347	1.5367	44	ABCD4|ACAA2|ACAT1|AKT1|BDH2|DECR1|ECH1|ECHS1|ECI1|ECI2|ETFA|ETFB|HADH|HADHA|HADHB|HSD17B10|HSD17B4|IRS1|IRS2|IVD|LPIN1|LPIN2|PCCA|PPARA|SLC25A17|TWIST1	Cri	Cardiomyocytes	GOBP
GOBP_FATTY_ACID_DERIVATIVE_BIOSYNTHETIC_PROCESS	0.424729	0.950902	0.0189128	0.368859	1.04708	23	ACACA|ACAT1|CBR4|ELOVL5|ELOVL6|FADS2|GGT7|HMGCLL1|HSD17B12|HSD17B4	Cri	Cardiomyocytes	GOBP
GOBP_FATTY_ACID_DERIVATIVE_METABOLIC_PROCESS	0.28518	0.878041	0.024879	0.390168	1.14531	27	ACACA|ACAT1|CBR4|ELOVL5|ELOVL6|FADS2|GGT7|HMGCLL1|HSD17B12|HSD17B4|LYPLA2|PTGR1	Cri	Cardiomyocytes	GOBP
GOBP_FATTY_ACID_METABOLIC_PROCESS	0.0330737	0.505011	0.0785281	0.368433	1.32059	124	ACAA2|ACACA|ACAT1|ADH5|AKR1B1|AKT1|APPL2|ASAH1|BDH2|CBR4|DECR1|ECH1|ECHS1|ECI1|ECI2|ELOVL5|ELOVL6|ETFA|ETFB|FADS2|HACD3|HADH|HADHA|HADHB|HSD17B10|HSD17B12|HSD17B4|IRS1|IVD|KAT2B|LIPA|LPGAT1|LPIN1|LPIN2|LYPLA2|MGST3|MSMO1|NCOR1|NDUFS6|PCCA|PDK1|PDK3|PIBF1|PNPLA8|PPARA|PRKAA2|PRKAG1|PTGES3|PTGR1|SCAP|TECRL|TWIST1|UBR4	Cri	Cardiomyocytes	GOBP
GOBP_FATTY_ACID_TRANSPORT	0.729889	0.9998	0.0107234	0.283339	0.831718	27	AKT1|APOE|FIS1|PNPLA8|PPARA|RBP1|SLCO3A1	Cri	Cardiomyocytes	GOBP
GOBP_FATTY_ACYL_COA_METABOLIC_PROCESS	0.549117	0.98818	0.0159161	0.366228	0.951998	15	ACACA|ACAT1|CBR4|ELOVL5|ELOVL6|HSD17B12|HSD17B4	Cri	Cardiomyocytes	GOBP
GOBP_FAT_CELL_DIFFERENTIATION	0.635258	0.9998	0.0112579	0.265533	0.932716	97	AKT1|ARID5B|BBS7|CCDC3|FBXO9|FOSL2|FOXO1|GRK5|HES1|ID2|MSX2|RUNX1T1|TRIB2|YAP1|ZFP36L1|ZFPM2	Cri	Cardiomyocytes	GOBP
GOBP_FC_RECEPTOR_MEDIATED_STIMULATORY_SIGNALING_PATHWAY	0.373251	0.926111	0.053988	-0.306348	-1.04868	15	CD47|FYN|SRC|VAV2	Cri	Cardiomyocytes	GOBP
GOBP_FC_RECEPTOR_SIGNALING_PATHWAY	0.895342	0.9998	0.00786881	0.238849	0.671551	22	APPL2|IKBKB|MAP2K4|MAPK10|PAK1|PRKCE	Cri	Cardiomyocytes	GOBP
GOBP_FEAR_RESPONSE	0.821495	0.9998	0.00937443	0.268093	0.747595	21	ALS2|APOE|BCL2|EIF4E|EXT1|FBXL20|GRM7|LARGE1|MDK|VDAC1	Cri	Cardiomyocytes	GOBP
GOBP_FEEDING_BEHAVIOR	0.511557	0.98584	0.0159033	0.335324	0.984315	27	ASIP|COL6A1|EIF2AK4|GIGYF2|LEPR|TMEM18|TTC21B|UBR3	Cri	Cardiomyocytes	GOBP
GOBP_FEMALE_GAMETE_GENERATION	0.806693	0.9998	0.00801787	0.240984	0.798534	57	ADAMTS1|AKT1|BCL2|BNC1|CCNB1|CTNNB1|DIAPH2|EDNRA|EHMT2|ERCC1|FSHR|IMMP2L|KMT2D|MCM9|MDK|MLH1|MLH3|ORC4|PDE3A|PTEN|PTN|SKA2|SPIRE1|TOB2|TUT4|TUT7|UBB|YTHDC1|YTHDF2	Cri	Cardiomyocytes	GOBP
GOBP_FEMALE_MEIOTIC_NUCLEAR_DIVISION	0.996751	0.9998	0.00656813	0.165306	0.436558	16	ORC4|PTEN|SKA2|SPIRE1|UBB	Cri	Cardiomyocytes	GOBP
GOBP_FEMALE_SEX_DIFFERENTIATION	0.760525	0.9998	0.00902079	0.2528	0.833921	55	ARID5B|BCL2|CSMD1|FGF10|FSHR|IDH1|IMMP2L|KITLG|LHFPL2|MERTK|RAC1|ROBO2|SCAPER|SLIT2|SOD1|STRA6|UBB|VEGFA|WNT5A|ZFPM2	Cri	Cardiomyocytes	GOBP
GOBP_FERTILIZATION	0.440723	0.958816	0.0171486	0.315242	1.03201	52	ASH1L|CCDC146|CCT3|CCT4|CCT7|CD46|CNTLN|COL6A1|EHMT2|GNPDA1|IQCH|ITPR1|KDM5B|LHFPL2|NECTIN3|PITHD1|PLAT|SNU13|STX2|TCP1|UBAP2L|UNC13B	Cri	Cardiomyocytes	GOBP
GOBP_FIBROBLAST_GROWTH_FACTOR_RECEPTOR_SIGNALING_PATHWAY	0.699825	0.9998	0.0108172	0.276037	0.863239	38	CEP57|CTNNB1|FGFR2|FLRT2|FLRT3|GRB2|HHIP|IFT80|RAB14|RUNX2|SMOC2	Cri	Cardiomyocytes	GOBP
GOBP_FIBROBLAST_MIGRATION	0.66575	0.9998	0.0116467	0.287514	0.886886	35	ACTA2|AKAP12|AKT1|APPL2|ARHGEF7|ARID5B|DDR2|HYAL2|LAMTOR2|PAK1|PIP5K1A|PRKCE|RAC1|RCC2|SDC4	Cri	Cardiomyocytes	GOBP
GOBP_FIBROBLAST_PROLIFERATION	0.681616	0.9998	0.0107188	0.26975	0.889837	55	ABL1|BRK1|C6orf89|CCNB1|CDC73|CDK4|CDK6|COL3A1|CREB1|CTNNB1|DDR2|DHX9|EMD|FAM114A1|FGF10|FOSL2|FTH1|GNG2|GSTP1|ING5|JUN|KMT2A|MORF4L1|PDGFD|RNASEH2B|SFRP1|TP53INP1|WNT5A|ZMPSTE24	Cri	Cardiomyocytes	GOBP
GOBP_FILOPODIUM_ASSEMBLY	0.242762	0.850996	0.0967542	-0.250952	-1.115	37	DOCK11|EPHB2|FGD4|FNBP1L|GPM6A|MYO10|NLGN1|RAB3IP|RALA|TGFBR1	Cri	Cardiomyocytes	GOBP
GOBP_FOCAL_ADHESION_ASSEMBLY	0.813767	0.9998	0.00786881	0.23915	0.792458	57	ACTN2|ARHGAP6|ARHGEF7|BCL2|CFL1|CLASP1|CLASP2|EPB41L5|EPHA3|LIMS1|NRP1|PIP5K1A|PTEN|PTPRK|RAC1|RCC2|S100A10|SDC4|SMAD3|THY1|TSC1	Cri	Cardiomyocytes	GOBP
GOBP_FOREBRAIN_CELL_MIGRATION	0.284882	0.878041	0.0243995	0.370375	1.14249	35	COL3A1|CTNNB1|DAB1|DIXDC1|GLI3|RELN|SLIT2|SOCS7|SYNE2	Cri	Cardiomyocytes	GOBP
GOBP_FOREBRAIN_DEVELOPMENT	0.43511	0.95753	0.0164942	0.279131	1.02661	194	AGTPBP1|ALK|ARL13B|ATRX|BBS4|BMP4|C12orf57|CDK6|COL3A1|CTNNB1|DAB1|DIXDC1|DYNC2H1|ERBB4|FGFR2|FILIP1|FKTN|FXR1|GLI2|GLI3|GSK3B|HDAC1|HES1|ID2|KDM6B|LEF1|MDK|METTL14|MSX1|MYH10|NCOA1|NDNF|NFIB|NRP1|NTRK2|PCDH9|PHACTR1|PITX1|PLXNA4|PRKG1|PROX1|PTEN|RAC1|RELN|ROBO2|SEMA3A|SLIT2|SOCS7|SYNE2|TACC2|TMEM14B|TOP2B|TOX|TSC1|TTBK2|TTC21B|TTC8|TWSG1|UBB|WDR37|WNT5A|XRCC1|XRN2|YWHAE	Cri	Cardiomyocytes	GOBP
GOBP_FOREBRAIN_GENERATION_OF_NEURONS	0.0105599	0.343971	0.146922	0.501672	1.5541	36	ERBB4|FGFR2|GLI3|HES1|LEF1|METTL14|NDNF|ROBO2|SLIT2|TOX|UBB	Cri	Cardiomyocytes	GOBP
GOBP_FOREBRAIN_NEURON_DEVELOPMENT	0.339231	0.906123	0.0228148	0.410944	1.11047	18	FGFR2|NDNF|ROBO2|UBB	Cri	Cardiomyocytes	GOBP
GOBP_FORELIMB_MORPHOGENESIS	0.387913	0.929346	0.0207138	0.396936	1.07261	18	ATRX|CACNA1C|MSX1|MSX2|TBX5|TWIST1	Cri	Cardiomyocytes	GOBP
GOBP_FORMATION_OF_PRIMARY_GERM_LAYER	0.386758	0.929346	0.0189087	0.318109	1.06302	61	BMP4|BRD3|COL6A1|CRB2|CTNNB1|EPB41L5|EXOC4|FGFR2|GATA6|GRB2|HAND1|HSBP1|ITGA8|KDM6B|LEF1|RTF1|SMAD3|TBX20|TWSG1	Cri	Cardiomyocytes	GOBP
GOBP_G0_TO_G1_TRANSITION	0.0326648	0.505011	0.0843075	0.511569	1.47746	25	ACTL6A|ARID1A|ARID1B|ARID2|BCL7C|BRD7|DPF2|DPF3|MED1|PBRM1|SMARCA4|SMARCB1|SMARCC1|SMARCC2|SMARCD1|SMARCE1	Cri	Cardiomyocytes	GOBP
GOBP_GAMETE_GENERATION	0.169985	0.79304	0.031895	0.301403	1.12485	270	AKT1|ARID4B|ATN1|ATRX|BAG6|BBS4|BCL2|BMP4|BNC1|BRD2|BTG1|CALR|CCDC146|CCNI|CDKN1C|CDYL|CEP57|CNTLN|CTDNEP1|CTNNB1|CXADR|DDX3X|DDX6|DHX36|DIAPH2|DNHD1|DNMT3A|DYNLL1|DZIP1|EDNRA|EHMT2|EIF4G3|EPC1|ERCC1|FANCL|FBXW11|FSHR|FSIP2|FXR1|HADH|HERC2|HERPUD2|HSF2|ICA1L|IFT81|IGF2|IMMP2L|LGR4|MDK|METTL14|NDN|ORC4|PAFAH1B3|PAIP2|PARP11|PITHD1|PPP1CC|PRKAG1|PRKG1|PTCH1|PTEN|PTTG1|PUM1|PYGO1|RBX1|RNF2|RNF8|RPL39L|RUVBL1|SEPTIN2|SEPTIN7|SETX|SOD1|STAU2|STK33|STRBP|SUFU|SYNE1|TBC1D20|TBPL1|TMEM232|TMF1|TOB2|TRIM27|TUT7|UBB|UPF3A|XRN2|YTHDC1|YY1|ZC3H14|ZNF148	Cri	Cardiomyocytes	GOBP
GOBP_GASTRULATION	0.463993	0.967505	0.015836	0.29083	1.01935	95	BMP4|BRD3|COL6A1|CRB2|CTNNB1|CUL3|EPB41L5|EXOC4|FGFR2|GATA6|GRB2|HAND1|HSBP1|ITGA8|KDM6B|LEF1|NPHP3|PLPP3|RACK1|RNF2|RTF1|SMAD3|SYF2|TBX20|TENM4|TGIF2|TWSG1	Cri	Cardiomyocytes	GOBP
GOBP_GASTRULATION_WITH_MOUTH_FORMING_SECOND	0.444952	0.958816	0.0188358	0.390574	1.03147	16	CRB2|CTNNB1|PLPP3|RNF2|TENM4|UGDH	Cri	Cardiomyocytes	GOBP
GOBP_GENERATION_OF_PRECURSOR_METABOLITES_AND_ENERGY	0.368231	0.92202	0.0189128	0.280882	1.04601	256	ACAT1|ACO1|AKT1|APP|ASIP|ATG12|ATP5F1C|ATP5F1D|ATP5F1E|ATP5IF1|ATP5MF|ATP5MG|ATP5PB|ATP5PD|ATP5PO|COA6|COL6A1|COX4I1|COX6B1|COX6C|COX7A2|COX7A2L|COX7C|DGUOK|DHTKD1|EPM2AIP1|ETFA|ETFB|FDX1|FXN|GNPDA1|GSK3B|GYG2|HMGB1|HMGCLL1|IDH1|IDH2|IGF2|IMMP2L|IRS1|ISCU|KAT2B|LEPR|LIPA|MDH1|MTCH2|NCOR1|NDUFA1|NDUFA10|NDUFA11|NDUFA13|NDUFA2|NDUFA3|NDUFA4|NDUFA5|NDUFA6|NDUFA7|NDUFA8|NDUFA9|NDUFB1|NDUFB10|NDUFB11|NDUFB2|NDUFB3|NDUFB4|NDUFB5|NDUFB8|NDUFC2|NDUFS3|NDUFS5|NDUFS6|NDUFS7|NDUFS8|NDUFV2|NDUFV3|NIPSNAP2|NOP53|OXA1L|PDHB|PFKFB3|PFKM|PPARA|PPP1CB|PPP1R1A|PPP1R2|PRKAA2|PRKAG1|SLC25A13|SLC25A4|STOML2|TKT|UQCC2|UQCRC1|UQCRFS1|WIPI2	Cri	Cardiomyocytes	GOBP
GOBP_GENITALIA_DEVELOPMENT	0.617668	0.9998	0.0138572	0.335167	0.9057	18	BMP5|CTNNB1|FGF10|LGR4|MERTK|NIPBL|STRA6|WNT5A	Cri	Cardiomyocytes	GOBP
GOBP_GLAND_DEVELOPMENT	0.650467	0.9998	0.0106394	0.256351	0.942325	192	ACAT1|AKT1|ARID5B|ASH1L|ATP7B|BMP4|COA5|CTNNB1|CUL3|DUT|EDNRA|ERBB4|EZR|FGFR2|FRZB|GATA6|GLI2|GLI3|HES1|HIPK2|HNRNPD|HOXB3|ID2|IGF2|IGSF3|LBH|LEF1|LIPA|MAP2K2|MDK|MSX1|MSX2|MTX1|NCOA1|NCOR2|NFIB|NOTCH2|NPC1|NPHP3|NR3C1|NRP1|PBX1|PHB2|PITX1|POLB|PRDX2|PRKCSH|PROX1|PTCH1|RCBTB2|SEMA3C|SMAD3|SMARCC1|SNAI2|SOCS2|SOD1|TGFB2|TNFAIP3|TWSG1|WNT5A|ZMPSTE24	Cri	Cardiomyocytes	GOBP
GOBP_GLAND_MORPHOGENESIS	0.602152	0.9998	0.0125093	0.282369	0.939583	59	BCL2|BMP4|BTRC|CUL3|EZR|FGF10|FGFR2|GLI3|KDM5B|LIPA|LRP5|MDK|MED1|MSX2|NFIB|NOTCH2|NR3C1|NRP1|PHB2|POLB|PROX1|PTCH1|SEMA3C|SNAI2|TGFB2|TNFAIP3|TWSG1|WNT5A	Cri	Cardiomyocytes	GOBP
GOBP_GLIAL_CELL_DEVELOPMENT	0.153676	0.774125	0.0349694	0.370197	1.22939	58	AKT1|APP|CDK6|CERS6|COL6A1|ID2|LRP1|MDK|MYRF|NCSTN|PARD3|PPP3R1|SOX4|TENM4	Cri	Cardiomyocytes	GOBP
GOBP_GLIAL_CELL_DIFFERENTIATION	0.0498069	0.538561	0.0635917	0.365085	1.29669	111	AKT1|APP|BIN1|CDK6|CERS6|COL6A1|CTNNB1|DAB1|DICER1|GAP43|GLI3|GRB2|HDAC1|HDAC2|HES1|ID2|LEF1|LRP1|MDK|METTL14|MYRF|NCSTN|NFIB|NR3C1|PARD3|PFKFB3|PLPP3|PPP3R1|PTEN|RELN|SOD1|SOX4|SOX6|TENM4|TTC21B	Cri	Cardiomyocytes	GOBP
GOBP_GLIAL_CELL_MIGRATION	0.0138529	0.363342	0.129547	0.51876	1.54317	29	COL3A1|CTNNB1|DAB1|GLI3|IDH2|NDN|RELN|SOCS7|SYNE2|TGFB2	Cri	Cardiomyocytes	GOBP
GOBP_GLIAL_CELL_PROLIFERATION	0.799345	0.9998	0.00926004	0.263037	0.777532	28	ATXN1|CREB1|DICER1|EEF2|HES1|IDH2|LEPR|LYN|NF2|NFIB|PLAG1|PPP1CC|RB1|SOX4	Cri	Cardiomyocytes	GOBP
GOBP_GLIOGENESIS	0.0876963	0.660044	0.0467213	0.335464	1.21867	152	AKT1|APP|BIN1|CDK6|CERS6|COL3A1|COL6A1|CTNNB1|DAB1|DICER1|GAP43|GLI3|GRB2|HDAC1|HDAC2|HES1|ID2|IDH2|LEF1|LEPR|LRP1|MDK|METTL14|MYRF|NCSTN|NDN|NFIB|NR3C1|PARD3|PFKFB3|PLPP3|PPP3R1|PTEN|RELN|SOCS7|SOD1|SOX4|SOX6|SYNE2|TENM4|TGFB2|TTC21B	Cri	Cardiomyocytes	GOBP
GOBP_GLOMERULUS_DEVELOPMENT	0.0173537	0.400074	0.352488	-0.347519	-1.54451	38	BASP1|CFLAR|EDNRB|EGR1|IQGAP1|JAG1|MEF2C|MTSS1|MYO1E|PDGFRB|SULF1|SULF2|TEK	Cri	Cardiomyocytes	GOBP
GOBP_GLUCAN_BIOSYNTHETIC_PROCESS	0.833412	0.9998	0.00940363	0.271217	0.732892	18	AKT1|EPM2AIP1|GSK3B|GYG2|IGF2|IRS1|IRS2|PPP1CA	Cri	Cardiomyocytes	GOBP
GOBP_GLUCAN_METABOLIC_PROCESS	0.227708	0.848582	0.0282334	0.384242	1.18526	35	AKT1|ATG12|EPM2AIP1|GSK3B|GYG2|HMGB1|IGF2|IRS1|IRS2|LEPR|NPC1|PFKM|PPP1CA|PPP1CB|PPP1CC|PPP1R1A|PPP1R2|RB1CC1|WIPI2	Cri	Cardiomyocytes	GOBP
GOBP_GLUCOSE_CATABOLIC_PROCESS	0.0338045	0.506585	0.194887	-0.432683	-1.54446	17	ENO1|FOXK1|FOXK2|GPI|HK1|LDHA|PFKP|PGK1|PKM|TIGAR	Cri	Cardiomyocytes	GOBP
GOBP_GLUCOSE_METABOLIC_PROCESS	0.923676	0.9998	0.00476856	0.204096	0.712248	90	AKT1|BAD|DCXR|FOXO1|IGF2|IGFBP4|LIPA|NR3C1|PDHB|PFKM|PGP|PPARA|PRKAG1|PRKN|SLC25A11	Cri	Cardiomyocytes	GOBP
GOBP_GLUTAMATE_RECEPTOR_SIGNALING_PATHWAY	0.610748	0.9998	0.0137852	0.328437	0.915866	21	APP|GRIN2A|GRM8|HOMER3|NCSTN	Cri	Cardiomyocytes	GOBP
GOBP_GLUTAMINE_FAMILY_AMINO_ACID_METABOLIC_PROCESS	0.151899	0.774125	0.0920996	-0.34389	-1.24882	18	AZIN1|GLS|GLUD1|RIMKLB	Cri	Cardiomyocytes	GOBP
GOBP_GLUTATHIONE_METABOLIC_PROCESS	0.254843	0.861484	0.0278354	0.447179	1.18096	16	GGT7|GLO1|GSTA4|GSTK1|GSTM3|GSTP1|HAGH|IDH1|MGST2|SOD1	Cri	Cardiomyocytes	GOBP
GOBP_GLYCEROLIPID_BIOSYNTHETIC_PROCESS	0.968737	0.9998	0.00337527	0.183658	0.643383	94	AGPAT1|CDIPT|CRLS1|CTDNEP1|DPM1|HDHD5|INPP4A|IP6K2|LCLAT1|LPGAT1|LPIN1|LPIN2|PI4KB|PIGK|PIK3CB|PIK3R1|PIK3R3|PIP5K1A|PLD1|PTEN	Cri	Cardiomyocytes	GOBP
GOBP_GLYCEROLIPID_CATABOLIC_PROCESS	0.936109	0.9998	0.00770836	0.230284	0.608159	16	ABHD12|APOA2|APOA4|APOC3|CPS1|INPP5F|LYPLA2|PNPLA8|PRDX6|SMPD4|SORL1	Cri	Cardiomyocytes	GOBP
GOBP_GLYCEROLIPID_METABOLIC_PROCESS	0.993038	0.9998	0.00183371	0.164538	0.593847	137	AGPAT1|APOE|CDIPT|CRLS1|CTDNEP1|DPM1|HADHA|HDHD5|INPP4A|IP6K2|LCLAT1|LIPA|LPGAT1|LPIN1|LPIN2|LYPLA2|PGP|PHB2|PI4KB|PIGK|PIK3CB|PIK3R1|PIK3R3|PIKFYVE|PIP5K1A|PIP5K1C|PLCL2|PLD1|PNPLA8|PRDX6|PTEN	Cri	Cardiomyocytes	GOBP
GOBP_GLYCEROPHOSPHOLIPID_BIOSYNTHETIC_PROCESS	0.995584	0.9998	0.00256308	0.157486	0.546989	86	AGPAT1|CDIPT|CRLS1|DPM1|HDHD5|INPP4A|IP6K2|LCLAT1|LPIN1|PI4KB|PIGK|PIK3CB|PIK3R1|PIK3R3|PIKFYVE|PIP5K1A|PIP5K1C|PLD1|PTEN	Cri	Cardiomyocytes	GOBP
GOBP_GLYCEROPHOSPHOLIPID_METABOLIC_PROCESS	0.999493	0.9998	0.00169393	0.14179	0.507059	120	AGPAT1|CDIPT|CRLS1|DPM1|HADHA|HDHD5|INPP4A|IP6K2|LCLAT1|LPGAT1|LPIN1|PGP|PHB2|PI4KB|PIGK|PIK3CB|PIK3R1|PIK3R3|PIKFYVE|PIP5K1A|PIP5K1C|PLCL2|PLD1|PNPLA8|PRDX6|PTEN	Cri	Cardiomyocytes	GOBP
GOBP_GLYCOLIPID_BIOSYNTHETIC_PROCESS	0.958645	0.9998	0.00615497	0.202377	0.594062	27	CERK|ST6GALNAC3|ST8SIA1	Cri	Cardiomyocytes	GOBP
GOBP_GLYCOPROTEIN_BIOSYNTHETIC_PROCESS	0.973464	0.9998	0.00275958	0.184759	0.666827	137	ABO|AGO2|ALG11|ALG9|ANGPT1|B4GALT4|BCL2|CHP1|CRPPA|CTNNB1|DDOST|DPM1|DSE|EDEM3|EXTL2|FKTN|GALNT13|GCNT2|GLCE|GOLGA2|GXYLT1|HS3ST1|ITM2C|MAN1A2|NCSTN|NPC1|OGA|OST4|ST3GAL6|ST6GALNAC3|ST8SIA1|TET1|TMEM260|TMEM59|TMTC2|TMTC4|TRAK2|TRIP11|UGDH	Cri	Cardiomyocytes	GOBP
GOBP_GLYCOPROTEIN_CATABOLIC_PROCESS	0.944772	0.9998	0.00754754	0.22549	0.595498	16	CTSL|EDEM3|GLB1|OGA	Cri	Cardiomyocytes	GOBP
GOBP_GLYCOPROTEIN_METABOLIC_PROCESS	0.212867	0.841512	0.249247	-0.181823	-1.04878	166	C1GALT1|CHSY1|DPY19L3|EDNRB|GALNT7|GFPT2|GNPTAB|GOLPH3|IDS|MAN1A1|MAN2A1|MGAT5|NDST1|PGM3|ST6GAL1|ST6GALNAC5|SULF1|SULF2|TCF7L2|TRAK1|XYLT1	Cri	Cardiomyocytes	GOBP
GOBP_GLYCOSAMINOGLYCAN_BIOSYNTHETIC_PROCESS	0.927333	0.9998	0.00764141	0.232455	0.628147	18	ABCC5|GCNT2|HAS2|HS3ST1|UGDH	Cri	Cardiomyocytes	GOBP
GOBP_GLYCOSAMINOGLYCAN_METABOLIC_PROCESS	0.442029	0.958816	0.0598876	-0.247232	-1.0015	26	CEMIP2|CHSY1|IDS|NDST1|XYLT1	Cri	Cardiomyocytes	GOBP
GOBP_GLYCOSPHINGOLIPID_BIOSYNTHETIC_PROCESS	0.661473	0.9998	0.0132263	0.333746	0.867561	15	CERK|ST6GALNAC3|ST8SIA1	Cri	Cardiomyocytes	GOBP
GOBP_GLYCOSPHINGOLIPID_METABOLIC_PROCESS	0.241245	0.849224	0.0807267	-0.291115	-1.14962	24	B4GALT5|HEXB|ITGB8|PRKAA1|SCARB2|ST3GAL2|ST6GALNAC5|TM9SF2|UGCG	Cri	Cardiomyocytes	GOBP
GOBP_GLYCOSYLATION	0.962741	0.9998	0.00346017	0.191338	0.67732	107	ABO|ALG11|ALG9|CHP1|COG2|CRPPA|DDOST|DPM1|EDEM3|FKTN|GALNT13|GCNT2|GOLGA2|GXYLT1|MAN1A2|NPC1|OGA|OST4|ST3GAL6|ST6GALNAC3|ST8SIA1|TET1|TMEM260|TMEM59|TMTC2|TMTC4|TRAK2|TRIP11	Cri	Cardiomyocytes	GOBP
GOBP_GLYCOSYL_COMPOUND_METABOLIC_PROCESS	0.482751	0.971441	0.016914	0.347128	1.00254	25	ADK|AKR1B1|AKR7A2|APRT|CBR4|DGUOK|ERH|MACROD2|MTAP|NME4|OARD1|TYW3	Cri	Cardiomyocytes	GOBP
GOBP_GMP_METABOLIC_PROCESS	0.829748	0.9998	0.0365267	-0.214491	-0.765627	17	HPRT1|NT5C2|TJP2	Cri	Cardiomyocytes	GOBP
GOBP_GOLGI_ORGANIZATION	0.521098	0.98584	0.014177	0.282921	0.987147	89	AKAP9|ARHGAP21|ARHGEF7|ARL1|BAG5|BLZF1|CAMSAP2|CDC42|CLASP1|CLASP2|COG2|COG6|CSNK1A1|CSNK1D|DYM|DYNC2H1|FBXW8|GBF1|GOLGA2|GOLGA5|GOLGA8B|GOLGB1|GORASP2|HIKESHI|HUWE1|LMAN1|MAP2K2|NPLOC4|NSFL1C|OBSL1|OPTN|PDCD10|PLEKHM2|PRKD1|RAB2A|SEC23IP|STK25|STX17|STX18|SYNE1|TBC1D20|TMED10|TMED3|TMED4|TMED5|TRAPPC12|TRAPPC8|TRIP11|UBXN2A|VPS51|VTI1A|VTI1B|YIPF5	Cri	Cardiomyocytes	GOBP
GOBP_GOLGI_TO_PLASMA_MEMBRANE_PROTEIN_TRANSPORT	0.406465	0.941831	0.0192008	0.354854	1.0556	29	ANK3|CNST|KIF13A|LYPLAL1|OPTN|RAB11A|RAB34|RACK1	Cri	Cardiomyocytes	GOBP
GOBP_GOLGI_TO_PLASMA_MEMBRANE_TRANSPORT	0.651641	0.9998	0.0116418	0.280443	0.902323	46	ANK3|EXOC4|KIF13A|LYPLAL1|OPTN|RAB13|RACK1	Cri	Cardiomyocytes	GOBP
GOBP_GOLGI_VESICLE_TRANSPORT	0.533948	0.98584	0.0135222	0.268181	0.989765	207	ANK3|ANKFY1|AP1G1|AP3S1|ARCN1|ARF4|ARF5|ARFGAP3|ARL3|ARL8B|ATP9A|ATP9B|BLZF1|CCDC91|CNST|COG2|COG6|COPB1|COPB2|COPE|COPG2|COPZ1|CSNK1D|CUL3|CUX1|ERGIC2|EXOC4|EXOC5|EXOC6B|GAS1|GBF1|GOLGA2|GOLGA7|GOPC|KDELR1|KDELR2|KIF13A|LMAN1|LMAN2|LYPLAL1|MIA2|MIA3|NBAS|NRBP1|OPTN|PDCD6|PEF1|PKDCC|PLPP3|PPP6C|RAB11A|RAB11FIP3|RAB13|RAB14|RAB2A|RAB34|RABEP1|RACK1|RER1|SAR1B|SCAMP1|SCAP|SCFD1|SEC13|SEC22A|SEC22B|SEC22C|SEC23IP|SEC24A|SEC24B|SEC24C|SNAP23|SNX1|SNX3|SORCS1|SORL1|SPAST|SPIRE1|STX17|STX18|TBC1D20|TMED10|TMED3|TMED4|TMED5|TRAPPC1|TRAPPC13|TRAPPC2L|TRAPPC3|TRAPPC4|TRAPPC8|TRAPPC9|TRIP11|VAMP2|VPS41|VTI1A|VTI1B|YIPF5|YIPF6	Cri	Cardiomyocytes	GOBP
GOBP_GRANULOCYTE_CHEMOTAXIS	0.330105	0.902934	0.022408	0.372685	1.10864	29	AKIRIN1|CKLF|CXADR|DNM1L|GBF1|ITGA9|LGALS3|MCU|MDK|PIKFYVE|PIP5K1C|RAC1|RIPOR2|SLIT2|TGFB2|VEGFA	Cri	Cardiomyocytes	GOBP
GOBP_GRANULOCYTE_DIFFERENTIATION	0.70773	0.9998	0.0122432	0.32041	0.832895	15	AP3B1|CUL4A|FOSL2|L3MBTL3|LBR|LEF1|LYN|NKAP|ZBTB46	Cri	Cardiomyocytes	GOBP
GOBP_GRANULOCYTE_MIGRATION	0.412424	0.942357	0.0186234	0.340855	1.05143	35	AKIRIN1|CD99|CKLF|CXADR|DNM1L|EMP2|GBF1|ITGA9|LGALS3|MCU|MDK|PIKFYVE|PIP5K1C|RAC1|RIPOR2|SLIT2|TGFB2|VEGFA	Cri	Cardiomyocytes	GOBP
GOBP_GROWTH	0.50395	0.981739	0.0143138	0.264048	0.999885	433	AKIRIN1|AKT1|APBA2|APOE|APP|ARHGEF11|ARID2|ARID5B|ARIH2|ATN1|ATRN|ATRX|AUTS2|BBS4|BCL11A|BCL2|BCL9|BMP4|BNC2|BST2|BTG1|C9orf72|CDC42|CDC73|CDKN1C|CFL1|CLASP2|COA5|COL3A1|COL6A1|CRK|CSNK2A1|CTNNB1|DACT3|DCC|DDR2|DDX3X|EDNRA|EHMT2|EIF2AK4|EIF4G2|EPB41L5|ERBB4|ERCC1|EZR|FGF10|FGFR2|FLRT3|FOSL2|FRZB|FSHR|FTO|FXN|GAP43|GAS1|GATA4|GATA6|GIGYF2|GLI2|GLI3|GNAS|GRN|GSK3B|HDAC3|HDGFL2|HYAL2|IFT80|IGF2|IGFBP4|IMPACT|ING4|IP6K2|ITSN2|JADE1|KDM5B|LAMTOR2|LEPR|LLPH|MBD5|MDK|MSX1|MSX2|MTPN|MYCBP2|MYH10|NCBP1|NDN|NDUFS6|NEDD4L|NKD1|NLGN4X|NOTCH2|NRP1|PAK1|PAK4|PLXNA4|PPARA|PPP2R3A|PPP3CA|PRKG1|PRKN|PROX1|PTCH1|PTEN|PTK7|RACK1|RC3H2|RERG|RGS4|RPS6KA3|RTF1|RYK|SAV1|SDCBP|SEMA3A|SEMA6D|SERTAD2|SLIT2|SMAD3|SMARCA4|SMURF1|SOCS2|SOD1|SORBS2|SPG11|SPG21|SPOCK1|STK4|STRA6|TBX20|TBX5|TEAD1|TENM4|TGFB2|TKT|TMEM97|TOMM70|TTC8|VGLL4|WASF1|WDR11|WNT5A|XPA|YAP1|YY1|ZFP36L1|ZFPM2|ZMPSTE24|ZNF639	Cri	Cardiomyocytes	GOBP
GOBP_G_PROTEIN_COUPLED_RECEPTOR_SIGNALING_PATHWAY	0.918808	0.9998	0.00438563	0.214596	0.788144	187	ACTN2|AKAP12|AKT1|ALK|APLP2|APOE|APP|ARHGEF11|BICD1|CACNA1D|CAMKMT|CDC42|CHRM2|CHRM3|CPE|DYNLT1|EDNRA|EZR|FSHR|FZD2|GAP43|GNAI1|GNAS|GPR161|GPR173|GPRC5C|GPSM2|GRK5|GRM8|GSK3B|HOMER3|ITPR1|KCTD12|KCTD8|LGR4|NCSTN|NXPH2|PARD3|PDCL|PIK3CB|PLPPR4|PPP3CA|PRKCA|PRKD3|RAC1|RACK1|RAPGEF4|RGS12|RGS13|RGS4|RGS5|RIC8B|SLC39A9|SLIT2|STMN1|TAPT1|USP33|WNT5A|YWHAB	Cri	Cardiomyocytes	GOBP
GOBP_HAIR_CELL_DIFFERENTIATION	0.302185	0.890659	0.0246954	0.422198	1.14088	18	BMP4|CTNNB1|HES1|REST|SEC24B|SOD1	Cri	Cardiomyocytes	GOBP
GOBP_HEAD_DEVELOPMENT	0.241924	0.849224	0.0255436	0.286081	1.07927	383	ALK|ARCN1|ARID5B|ATP5PB|ATRN|ATRX|BAG6|BBS7|BMP4|BMP5|C12orf57|C2CD3|CDK6|CNTN5|COL1A1|COL3A1|COX6B1|CTNNB1|DAB1|DIXDC1|DYNC2H1|DYNLL1|EDNRA|ERBB4|FBXW11|FGFR2|FLRT3|FXR1|GLI3|GRIN2A|HES1|HNRNPD|HOXB3|ID2|IMMP2L|KDM6B|LEF1|MACROD2|MDK|MEIS2|MEIS3|METTL14|MNAT1|MSX1|MYH10|NAV2|NCOA1|NCSTN|NDNF|NDUFS3|NFIB|NLGN4X|NME7|PBX1|PBX3|PCDH18|PHACTR1|PITX1|PLXNA2|PLXNA4|PRKG1|PTBP2|PTCH1|PTEN|RBBP4|RELN|ROBO2|SEC24B|SEMA6D|SLIT2|SOCS7|SOX4|SOX6|SSBP3|SUDS3|SYNE2|TACC2|TBC1D23|TGFB2|TMEM14B|TOP2B|TOX|TSC1|TTBK2|TTC21B|TTC8|TUBGCP2|TWSG1|UBB|XRN2|YWHAE|ZNF148	Cri	Cardiomyocytes	GOBP
GOBP_HEAD_MORPHOGENESIS	0.196805	0.825172	0.0314718	0.414314	1.21618	27	ARID5B|COL1A1|LEF1|MSX1|SSBP3|TGFB2	Cri	Cardiomyocytes	GOBP
GOBP_HEART_DEVELOPMENT	0.12515	0.74747	0.0381615	0.304444	1.14099	311	ACTN2|ADAMTS19|ADAMTS9|ALPK2|ARID2|ARL13B|BBS7|BMP4|BMP5|C2CD3|CACNA1C|CALR|COL3A1|COL6A1|CPE|CTNNB1|CXADR|DHX36|DSG2|DSP|DYNC2H1|DZIP1|EDNRA|EMP2|ERBB4|FGFR2|FLRT2|FLRT3|FREM2|FZD2|GATA4|GATA6|GLI2|GLI3|HAND1|HAS2|HDAC3|HDAC9|HECTD1|HES1|ID2|IFT52|KAT2B|KDM6B|MAP2K2|MEF2A|MIB1|MNAT1|MOSMO|MSX1|MSX2|MYH10|NDUFV2|NOTCH2|NPHP3|NRP1|NSD2|PAK1|PCSK5|PDCD4|PLXNA4|PPARA|PPP3R1|PRKG1|PRMT1|PROX1|PTCH1|PTEN|PTK7|RAC1|RBM20|REST|RGS4|ROBO2|SAV1|SEC24B|SEMA3C|SLIT2|SMAD3|SNAI2|SNX17|SORBS2|SOX4|SOX6|STK4|TBX20|TBX5|TENM4|TGFB2|TNNI1|TNNT2|TRAF3IP1|TRIP11|TSC1|TWIST1|VGLL4|WDR11|YAP1|YY1|ZFP36L1|ZFPM2|ZMPSTE24	Cri	Cardiomyocytes	GOBP
GOBP_HEART_FORMATION	0.121111	0.744985	0.0428186	0.48711	1.31629	18	BMP4|CTNNB1|EMP2|HES1|RBM20|ROBO2|TBX5	Cri	Cardiomyocytes	GOBP
GOBP_HEART_GROWTH	0.0418239	0.529838	0.071855	0.436978	1.40187	45	ARID2|ERBB4|FGFR2|GATA4|GATA6|MYH10|PAK1|PPARA|PRKG1|PROX1|RGS4|SAV1|SORBS2|TBX20|TBX5|TENM4|TGFB2|VGLL4|YAP1|YY1|ZFPM2	Cri	Cardiomyocytes	GOBP
GOBP_HEART_MORPHOGENESIS	0.0140248	0.363342	0.121736	0.375728	1.35959	143	ADAMTS19|ALPK2|ARID2|BBS7|BMP4|BMP5|C2CD3|CPE|CTNNB1|DSP|EMP2|FGFR2|FLRT2|FZD2|GATA6|HAND1|HAS2|HES1|ID2|IFT52|MIB1|MSX1|MSX2|NPHP3|NSD2|PDCD4|PTCH1|RBM20|ROBO2|SAV1|SEC24B|SLIT2|SMAD3|SOX4|TBX5|TGFB2|TNNI1|TWIST1|YAP1|ZFPM2	Cri	Cardiomyocytes	GOBP
GOBP_HEART_PROCESS	0.587165	0.998871	0.0124151	0.272374	0.955892	96	BIN1|CACNA1C|CACNA1D|CACNA2D1|CHRM2|CTNNA3|DSC2|DSG2|DSP|GATA6|KCNJ3|KCNN2|MEF2A|NEDD4L|RGS4|TBX5|TGFB2|TNNI1|YAP1|YWHAE	Cri	Cardiomyocytes	GOBP
GOBP_HEART_TRABECULA_MORPHOGENESIS	0.225323	0.848582	0.0780353	-0.308057	-1.1575	20	ADGRG6|EGLN1|FHL2|FKBP1A|HEG1|RBPJ|TEK|TGFBR1|TGFBR3	Cri	Cardiomyocytes	GOBP
GOBP_HEART_VALVE_DEVELOPMENT	0.0488701	0.538561	0.0663458	0.436379	1.39162	43	ADAMTS19|ADAMTS9|BMP4|HECTD1|NOTCH2|ROBO2|SLIT2|SNAI2|SOX4|TBX20|TBX5|TGFB2|TWIST1	Cri	Cardiomyocytes	GOBP
GOBP_HEART_VALVE_MORPHOGENESIS	0.0330778	0.505011	0.0818245	0.458064	1.43655	39	ADAMTS19|ADAMTS9|BMP4|ROBO2|SOX4|TBX5|TGFB2|TWIST1	Cri	Cardiomyocytes	GOBP
GOBP_HEMATOPOIETIC_OR_LYMPHOID_ORGAN_DEVELOPMENT	0.0349419	0.513888	0.078404	0.432571	1.40807	50	COA5|CTNNB1|FAM210B|HES1|HOXB4|ID2|LIPA|PBX1|POLB|PRDX2|RC3H2|RCBTB2|SOD1|TOX	Cri	Cardiomyocytes	GOBP
GOBP_HEMATOPOIETIC_PROGENITOR_CELL_DIFFERENTIATION	0.563676	0.99227	0.0131758	0.281269	0.964609	76	ADAR|BCL2|BMP4|CDK6|CHD2|DHTKD1|DHX36|DPF2|EEF2|HES1|HMGB1|HOXB3|HOXB4|HYAL2|KITLG|LIPA|METTL14|MLLT3|PDCD2|PYGO1|REST|SOX4|SSBP3|TENT2|XRCC5	Cri	Cardiomyocytes	GOBP
GOBP_HEMATOPOIETIC_STEM_CELL_DIFFERENTIATION	0.85269	0.9998	0.00858439	0.252884	0.71786	23	ABL1|BCL2|CDK6|CHD2|EXT1|HOXB4|ITCH|MED1|MLLT3|N4BP2L2|PRKDC|SFRP1|UFL1|XRCC5|YTHDF2	Cri	Cardiomyocytes	GOBP
GOBP_HEMATOPOIETIC_STEM_CELL_HOMEOSTASIS	0.11948	0.744985	0.0434623	0.502863	1.32801	16	MTCH2|OCIAD1|OCIAD2|SOX4	Cri	Cardiomyocytes	GOBP
GOBP_HEMATOPOIETIC_STEM_CELL_PROLIFERATION	0.360179	0.914334	0.0217808	0.400007	1.09366	19	ARIH2|BABAM1|HOXB4|KITLG|PDCD2|SART3|SNAI2|WNT5A|XRCC5	Cri	Cardiomyocytes	GOBP
GOBP_HEMOPOIESIS	0.8685	0.9998	0.0056159	0.23216	0.876682	395	ACIN1|ADAR|ANGPT1|APP|ARID1A|ARID1B|ARID2|ARIH2|ASH2L|ATP5IF1|BABAM1|BAD|BMP4|BRD1|BRD7|BRPF3|CD164|CDC73|CDK6|CHD2|CHMP5|CNN2|CNOT4|COA5|CTNNB1|CTSL|DHTKD1|DHX36|DPF2|EBP|EEF2|EIF2AK1|FAM210B|FGFR2|FOSL2|FSHR|GLI2|GLI3|GLRX5|GPATCH8|HDAC9|HES1|HIPK2|HMGB1|HOXB3|HOXB4|HYAL2|ID2|IFT80|IREB2|KDELR1|L3MBTL3|LBR|LEF1|LEPR|LGALS3|LIPA|MDK|MEIS2|MEIS3|METTL14|MFAP2|MITF|MLLT3|NOTCH2|NR3C1|PBRM1|PBX1|PDCD2|PHF14|PIK3R1|PIK3R3|PITHD1|PLCL2|PRDX2|PRKCA|PRMT1|PRXL2A|PURB|PYGO1|RAC1|RC3H2|REST|RUNX2|SART3|SELENOW|SLC25A5|SLC39A7|SMARCA4|SMARCC1|SMARCC2|SMARCD1|SMARCE1|SNAI2|SOD1|SOX12|SOX4|SSBP3|STK4|TENT2|TGFB2|TMEM14C|TOB2|TOP2B|TOX|TSC1|TWSG1|WNT5A|XRCC5|YY1|ZBTB46|ZEB1|ZFP36L1|ZNF160	Cri	Cardiomyocytes	GOBP
GOBP_HEMOSTASIS	0.00611797	0.306978	0.407018	-0.268681	-1.40857	83	ACTB|ACTG1|ACTN1|ANXA2|ANXA5|AXL|CLIC1|CSRP1|DGKB|EPHB2|FLNA|GNA12|GNA13|GPI|HPS4|ILK|MYH9|MYL12A|MYL9|PIK3CA|RASA3|SERPINE2|SRC|TFPI|TLN1|TSPAN18|UBASH3B|VAV2|VCL	Cri	Cardiomyocytes	GOBP
GOBP_HEPARAN_SULFATE_PROTEOGLYCAN_BIOSYNTHETIC_PROCESS	0.788787	0.9998	0.0388938	-0.214323	-0.796712	19	NDST1|TCF7L2|XYLT1	Cri	Cardiomyocytes	GOBP
GOBP_HEPARAN_SULFATE_PROTEOGLYCAN_METABOLIC_PROCESS	0.123727	0.744985	0.114048	-0.322238	-1.28982	25	IDS|NDST1|SULF1|SULF2|TCF7L2|XYLT1	Cri	Cardiomyocytes	GOBP
GOBP_HEPATICOBILIARY_SYSTEM_DEVELOPMENT	0.9147	0.9998	0.00542763	0.210313	0.710317	67	ACAT1|ARID5B|CUL3|DUT|FRZB|GATA6|HES1|HNRNPD|LIPA|MDK|NOTCH2|NPC1|NPHP3|PRKCSH|PROX1|PTCH1|RCBTB2|SMAD3|TNFAIP3|ZMPSTE24	Cri	Cardiomyocytes	GOBP
GOBP_HEPATOCYTE_APOPTOTIC_PROCESS	0.490434	0.975211	0.0173947	0.378085	0.998487	16	ADAR|CASP6|DNMT3A|MTCH2|PPARA|PRKAA2|STK4	Cri	Cardiomyocytes	GOBP
GOBP_HETEROCHROMATIN_FORMATION	0.35305	0.914334	0.0200137	0.314481	1.08031	77	ATF7IP|ATRX|CBX1|CBX3|CBX5|CDYL|DNMT3A|EHMT2|HDAC1|HDAC2|HDAC3|HDAC8|KDM5A|LBR|LMNB1|MIS18A|PPHLN1|RESF1|SMARCA4|YTHDC1	Cri	Cardiomyocytes	GOBP
GOBP_HETEROTYPIC_CELL_CELL_ADHESION	0.651466	0.9998	0.0126786	0.31301	0.888539	23	CD200|CTNNA3|CXADR|DSC2|DSG2|DSP|FLOT2|GCNT2|JUP|PKP2|THY1	Cri	Cardiomyocytes	GOBP
GOBP_HINDBRAIN_DEVELOPMENT	0.190049	0.825134	0.0303767	0.345104	1.18551	77	AGTPBP1|ARCN1|ARL13B|ATRN|BCL2|BMP5|CRK|CTNNB1|DAB1|FKTN|GLI2|HES1|HNRNPD|HOXB2|HOXB3|LEF1|MDK|MYH10|NAV2|NCOA1|NCOR2|NCSTN|NFIB|NLGN4X|PAK1|PLXNA2|PRKG1|PROX1|PTBP2|RERE|SEC24B|TTBK2|TTC21B	Cri	Cardiomyocytes	GOBP
GOBP_HINDBRAIN_MORPHOGENESIS	0.532663	0.98584	0.0509789	-0.244367	-0.945986	22	FOXP2|GRID2|HSPA5|MAP2K1|NRXN1|PTPN11|SERPINE2|TUBA1A	Cri	Cardiomyocytes	GOBP
GOBP_HINDLIMB_MORPHOGENESIS	0.315423	0.895636	0.0239012	0.412249	1.12713	19	BMP4|CTNNB1|MSX1|MSX2|PITX1|PTCH1|TWIST1	Cri	Cardiomyocytes	GOBP
GOBP_HIPPOCAMPUS_DEVELOPMENT	0.0465996	0.538561	0.0680194	0.437896	1.39645	43	ALK|BBS4|CDK6|CFL1|CRK|DAB1|FXR1|GLI3|GSK3B|HDAC1|KDM6B|LEF1|MDK|NCOA1|PROX1|PTEN|RELN|TSC1|XRCC1|XRN2|YWHAE	Cri	Cardiomyocytes	GOBP
GOBP_HIPPO_SIGNALING	0.999245	0.9998	0.00408409	0.135801	0.434447	44	VGLL4|YAP1|YWHAE	Cri	Cardiomyocytes	GOBP
GOBP_HISTONE_MRNA_METABOLIC_PROCESS	0.329202	0.902925	0.0235106	0.42357	1.11861	16	CPSF2|CPSF3|LSM1|NCBP1|NCBP2|SLBP|TENT2|TUT7|XRN1	Cri	Cardiomyocytes	GOBP
GOBP_HOMEOSTASIS_OF_NUMBER_OF_CELLS	0.906944	0.9998	0.00474435	0.216444	0.790158	167	ACIN1|AKT1|BMP4|CDK6|CHMP5|COL6A1|FOSL2|GIGYF2|HOXB6|ID2|L3MBTL3|LGR4|LIPA|MTCH2|NCSTN|OCIAD1|OCIAD2|POLB|PRDX2|RC3H2|SLC25A5|SOX4|TGFB2|ZFP36L1	Cri	Cardiomyocytes	GOBP
GOBP_HOMEOSTASIS_OF_NUMBER_OF_CELLS_WITHIN_A_TISSUE	0.82679	0.9998	0.00932281	0.267996	0.740866	20	BCL2|ELP6|FOSL2|GIGYF2|KMT2A|LIPA|PRDX5|RAC1|RPA1|SMO|VEGFA	Cri	Cardiomyocytes	GOBP
GOBP_HOMOLOGOUS_CHROMOSOME_SEGREGATION	0.76488	0.9998	0.0106417	0.29138	0.796663	19	BAG6|EHMT2|P3H4|TERF1	Cri	Cardiomyocytes	GOBP
GOBP_HOMOLOGOUS_RECOMBINATION	0.946771	0.9998	0.0066396	0.210332	0.603022	24	HFM1|KLHDC3|MLH1|MLH3|NUCKS1|RAD21|RAD50|RAD51B|SHOC1|TOP2B|TOPBP1|UBR2	Cri	Cardiomyocytes	GOBP
GOBP_HOMOPHILIC_CELL_ADHESION_VIA_PLASMA_MEMBRANE_ADHESION_MOLECULES	0.0565771	0.558999	0.229089	-0.276399	-1.30826	46	CADM1|CADM2|CDH1|CDH10|CDH18|CDH2|CDH6|CLSTN1|CLSTN2|CNTN4|DSCAM|FAT3|PALLD|PTPRM	Cri	Cardiomyocytes	GOBP
GOBP_HOMOTYPIC_CELL_CELL_ADHESION	0.128165	0.74747	0.160147	-0.25593	-1.214	49	ACTB|ACTG1|ACTN1|CSRP1|FLNA|JAK1|MAP2K1|MYH9|MYL12A|MYL9|RDX|SERPINE2|TJP2|UBASH3B|VCL	Cri	Cardiomyocytes	GOBP
GOBP_HORMONE_BIOSYNTHETIC_PROCESS	0.323667	0.897362	0.0237857	0.42517	1.12283	16	BMP5|HSD17B12|NR3C1|REST	Cri	Cardiomyocytes	GOBP
GOBP_HORMONE_MEDIATED_SIGNALING_PATHWAY	0.953147	0.9998	0.00378172	0.195261	0.690148	105	APPL2|ASIP|CALR|CSNK2B|DDX17|DDX5|FSHR|HDAC1|HDAC2|LBH|NCOA1|NCOR1|NCOR2|NR3C1|PAK1|PHB2|PPARA|PPP5C|RBFOX2|RWDD1|SMARCA4|SNAI2|TADA3|TAF7|TMF1|TRERF1	Cri	Cardiomyocytes	GOBP
GOBP_HORMONE_METABOLIC_PROCESS	0.848859	0.9998	0.00713183	0.229933	0.763586	58	AKR1B1|BCO2|BMP5|CPE|CTSL|DISP1|ENPEP|FDX1|FSHR|HSD17B10|HSD17B12|HSD17B4|MED1|NR3C1|PCSK5|PREP|PRMT3|RBP1|RDH10|RDH11|REST|SLC16A2|STUB1|YIPF5|ZMPSTE24	Cri	Cardiomyocytes	GOBP
GOBP_HORMONE_TRANSPORT	0.868144	0.9998	0.00606258	0.222806	0.784211	99	BAD|CHRM3|CPE|CYB5R4|DYNLL1|EIPR1|ENY2|FOXO1|GNAI1|GNAS|HADH|IRS1|IRS2|ITPR1|KDM5B|LRP5|LYN|MCU|MIDN|MPC2|PFKM|PHPT1|PRKCA|PRKCE|PRKN|RAB11B|RAB11FIP3|RAC1|RAPGEF4|RBM4|REST|SELENOT|SLC16A2|SNAP23|SOX4|STXBP4|TMF1|UQCC2|VAMP2	Cri	Cardiomyocytes	GOBP
GOBP_HUMORAL_IMMUNE_RESPONSE	0.757846	0.9998	0.00987574	0.267941	0.812176	32	APP|BCL2|CD46|FAU|GATA6|HMGN2|LGALS3|NOTCH2|PHB2|ROMO1|RPL30|SERPING1	Cri	Cardiomyocytes	GOBP
GOBP_HYDROGEN_PEROXIDE_METABOLIC_PROCESS	0.857818	0.9998	0.00885581	0.259695	0.710033	19	ACOX1|APOA4|CYBA|NNT|PARK7|PRDX1|PRDX2|PRDX3|PRDX5|PRDX6|PXDN|RAC1|SNCA|SOD1	Cri	Cardiomyocytes	GOBP
GOBP_ICOSANOID_METABOLIC_PROCESS	0.35777	0.914334	0.0215316	0.385623	1.09467	23	ABCC1|ACOX1|AKR1B1|FADS1|GGT7|GSTP1|LTA4H|MGST2|MGST3|PIBF1|PLAA|PNPLA8|PTGES3|PTGIS|PTGR1	Cri	Cardiomyocytes	GOBP
GOBP_IMMUNE_EFFECTOR_PROCESS	0.981405	0.9998	0.00224768	0.183329	0.670342	172	ANGPT1|AP1G1|APP|APPL2|BRD2|BST2|CRK|CTSC|DENND1B|DHX36|EIF2AK4|EMP2|GBF1|GRB2|GRN|HMGB1|LEF1|LGALS3|LIPA|LRP1|MDK|NOTCH2|NSD2|PAK1|PHB2|PHF14|PIK3CB|PIK3R1|PLCL2|PLEKHM2|PRDX2|PRKCE|RABGEF1|RC3H2|RNF8|SEMA6D|SERPINB9|SERPING1|SNAP23|TGFB2|TMEM98|TP53BP1|TSC1|TUBB|TWIST1|UNG|WNT5A	Cri	Cardiomyocytes	GOBP
GOBP_IMMUNE_RESPONSE_REGULATING_CELL_SURFACE_RECEPTOR_SIGNALING_PATHWAY	0.776838	0.9998	0.00804899	0.241666	0.854167	105	AKT1|APPL2|BAG6|CD24|CMTM3|DENND1B|EIF2B3|EZR|FOSL2|GRB2|HMGB1|IKBKB|LGALS3|LIPA|MAP2K4|MAPK10|PAK1|PHPT1|PIK3R1|PLCL2|PRKCE|RABGEF1|RC3H2|RPS3|SPG21|STOML2|THY1|TMEM126A|TNFAIP3|WDFY1	Cri	Cardiomyocytes	GOBP
GOBP_IMMUNE_RESPONSE_REGULATING_SIGNALING_PATHWAY	0.551326	0.989139	0.0130804	0.268046	0.982155	179	AKT1|APP|APPL2|BAG6|BIRC2|BRCC3|CARD8|CD24|CMTM3|COLEC12|CSNK1A1|DDX3X|DENND1B|EIF2B3|EZR|FLOT2|FOSL2|GRB2|HMGB1|IGSF1|IKBKB|LGALS3|LGR4|LIPA|LSM14A|LYPLAL1|MAP2K4|MAP2K6|MAPK10|NOP53|NPLOC4|PAK1|PCBP2|PHB2|PHPT1|PIK3R1|PLCL2|PPP6C|PRKCE|PUM1|RABGEF1|RC3H2|RNF34|RPS3|SPG21|STMP1|STOML2|THY1|TMEM126A|TNFAIP3|USP15|WDFY1|YWHAE|ZC3HAV1	Cri	Cardiomyocytes	GOBP
GOBP_IMMUNE_SYSTEM_DEVELOPMENT	0.318447	0.895636	0.0214463	0.31071	1.0914	97	ADAR|CACNA1C|COA5|CTNNB1|CYREN|FAM210B|HES1|HMGB1|HOXB4|ID2|LEF1|LIPA|MAP2K2|NSD2|PBX1|POLB|PRDX2|RC3H2|RCBTB2|RNF8|RO60|SMAD3|SOD1|TNFAIP3|TOX|UNG|YY1|ZMPSTE24	Cri	Cardiomyocytes	GOBP
GOBP_IMMUNOGLOBULIN_PRODUCTION	0.919496	0.9998	0.00631014	0.212909	0.667712	39	APLF|ATAD5|CYREN|ERCC1|EXOSC6|KMT5B|MLH1|MSH3|NDFIP1|NSD2|PCYT1A|PHB2|POLB|PRKDC|RIF1|RNF8|TP53BP1|UNG|YY1	Cri	Cardiomyocytes	GOBP
GOBP_IMMUNOGLOBULIN_PRODUCTION_INVOLVED_IN_IMMUNOGLOBULIN_MEDIATED_IMMUNE_RESPONSE	0.757256	0.9998	0.0103542	0.28237	0.809554	24	APLF|ATAD5|ERCC1|EXOSC6|KMT5B|MLH1|MSH2|MSH6|NDFIP1|NSD2|PCYT1A|RIF1|RNF8|SHLD2|SUPT6H|TP53BP1|UNG	Cri	Cardiomyocytes	GOBP
GOBP_IMPORT_ACROSS_PLASMA_MEMBRANE	0.743541	0.9998	0.00946207	0.257094	0.841648	52	AKT1|ARL6IP1|ATP1B1|ATP1B3|ATP2B4|CACNA1C|CACNA1D|CACNA2D1|DLG1|IRS2|ISCU|KCNJ3|NEDD4L|PPP3CA|PPP3CB|PPP3R1|RGS4|SEPTIN2|SLC12A2|SLC12A6|SLC16A2|SLC1A3|SLC36A4|SLC38A1|SLC38A2|SLC39A10|SLC39A11|SLC5A3|SLC9A7|STK39	Cri	Cardiomyocytes	GOBP
GOBP_IMPORT_INTO_CELL	0.9998	0.9998	0.000322661	0.149824	0.563865	358	AKT1|ANGPT1|ANKFY1|AP1G1|AP2M1|AP2S1|AP3M1|APOE|APP|APPL2|ATP1B1|ATP1B3|ATP9A|ATP9B|BICD1|BIN1|C9orf72|CACNA1C|CACNA1D|CACNA2D1|CALR|CDC42|CDC42SE1|CLCN3|CLCN5|CLINT1|CLTA|CNN2|COLEC12|CREG1|CTSL|DENND1A|DENND1B|DLG1|DNM1|DOCK1|EIF2AK1|EPHA3|EPS15L1|EZR|GRB2|HIP1|HMGB1|ISCU|ITSN2|KCNJ3|LEPR|LGALS3|LIPA|LRP1|LRP1B|LRP6|LRPAP1|MEGF10|MESD|MIB1|MYO1D|NEDD4L|NPC1|OCIAD1|OCIAD2|PAK1|PI4KB|PIK3CB|PIKFYVE|PIP5K1A|PPP3CA|PPP3R1|PRKCE|PRKN|RAB14|RAB34|RABEP1|RABGEF1|RAC1|RACK1|RGS4|SCAMP1|SDCBP|SEPTIN2|SH3GL3|SLC12A2|SLC12A6|SLC1A3|SLC9A7|SNX17|SNX3|SOD1|SPG11|STRA6|TBC1D5|USP33|WASF1|WASL|WNT5A|ZFYVE9	Cri	Cardiomyocytes	GOBP
GOBP_IMPORT_INTO_NUCLEUS	0.748346	0.9998	0.00865553	0.246385	0.873007	108	ADAR|AKT1|ANGPT1|APPL2|BMP4|CHP1|E2F3|EIF4ENIF1|GLI3|HDAC3|HIKESHI|HNRNPA1|HYAL2|IPO9|MBTPS1|NUP88|PHB2|PPP1R10|PPP3R1|PRKAG1|RANBP17|RPAIN|RPL23|SEC13|SMAD3|SPG11|STK4|SUMO1|TXNIP|YWHAB	Cri	Cardiomyocytes	GOBP
GOBP_IMPORT_INTO_THE_MITOCHONDRION	0.713653	0.9998	0.0107164	0.277891	0.850921	34	HSPA4|ITPR1|MCU|MCUR1|MRPL18|PAM16|PNPT1|ROMO1|SAMM50|SFXN1|SLC25A39|SMDT1|TIMM17B|TIMM44|TOMM20|TOMM7|TOMM70|VDAC1	Cri	Cardiomyocytes	GOBP
GOBP_INCLUSION_BODY_ASSEMBLY	0.785341	0.9998	0.00998727	0.278497	0.783027	22	APOE|PRKN	Cri	Cardiomyocytes	GOBP
GOBP_INFLAMMASOME_MEDIATED_SIGNALING_PATHWAY	0.963668	0.9998	0.0066488	0.204431	0.570069	21	BRCC3|CARD8|CSNK1A1|DDX3X|STMP1	Cri	Cardiomyocytes	GOBP
GOBP_INFLAMMATORY_RESPONSE	0.928464	0.9998	0.00406026	0.214609	0.795801	232	AKT1|APOE|APP|APPL2|ARMH4|ASH1L|ATRN|BIRC2|CASP6|CERS6|CHRNA7|COL6A1|CUL3|DDX3X|DHX9|DSG2|EIF2AK1|FADS2|FAM210B|FOSL2|FXR1|GNAS|HDAC9|HNRNPA0|HYAL2|IKBKB|KDM6B|LIPA|LRFN5|LRP1|MDK|NOTCH2|NR3C1|PARP4|PDCD4|POLB|PPARA|PRDX2|PRKCA|PSMA1|PSMA6|PSMB4|RABGEF1|RPS6KA5|SMAD3|SOD1|STMP1|TXNIP	Cri	Cardiomyocytes	GOBP
GOBP_INFLAMMATORY_RESPONSE_TO_ANTIGENIC_STIMULUS	0.565803	0.99227	0.0148059	0.337831	0.949852	22	EXT1|FOSL2|GNAS|HMGB1|KDM6B|LYN|MAPK14|NOTCH2|PARK7|PLK2|PSMA1|PSMB4	Cri	Cardiomyocytes	GOBP
GOBP_INNATE_IMMUNE_RESPONSE_ACTIVATING_CELL_SURFACE_RECEPTOR_SIGNALING_PATHWAY	0.909213	0.9998	0.00689368	0.223079	0.672362	31	APPL2|HMGB1|IKBKB|LYN|PAK1|PIK3R1|PRKCE|TAX1BP1|TMEM126A|TNFAIP3|TRAF3|WDFY1	Cri	Cardiomyocytes	GOBP
GOBP_INNER_EAR_MORPHOGENESIS	0.191457	0.825134	0.0313517	0.387482	1.2152	39	FGFR2|FRZB|FZD2|ITGA8|NECTIN3|PRRX1|PTK7|REST|SEC24B|SOD1|SPARC|ZEB1	Cri	Cardiomyocytes	GOBP
GOBP_INNER_EAR_RECEPTOR_CELL_DEVELOPMENT	0.281659	0.877324	0.0255995	0.413277	1.15245	21	FZD2|HES1|IFT88|RAC1|REST|SDC4|SEC24B|SOD1|TRIP11|TTC8	Cri	Cardiomyocytes	GOBP
GOBP_INNER_MITOCHONDRIAL_MEMBRANE_ORGANIZATION	0.657375	0.9998	0.0122156	0.298824	0.883317	28	APOO|CHCHD3|CHCHD6|MTX1|NDUFA13|OXA1L|ROMO1|TMEM126A	Cri	Cardiomyocytes	GOBP
GOBP_INORGANIC_ANION_TRANSMEMBRANE_TRANSPORT	0.659891	0.9998	0.0125809	0.313329	0.880961	22	CLCN3|CLCN5|GABRA2|GABRG3|SLC12A2|SLC12A6|SLC1A3|SLC25A3|SLC26A2|TTYH3	Cri	Cardiomyocytes	GOBP
GOBP_INORGANIC_ANION_TRANSPORT	0.896287	0.9998	0.00734583	0.23155	0.684457	28	ANO10|ATF4|CLCN3|CLCN5|CLNS1A|GABRA2|GABRG3|SLC12A2|SLC12A6|SLC1A3|SLC25A3|SLC26A2|SLC4A4|SLC4A7|TTYH3	Cri	Cardiomyocytes	GOBP
GOBP_INORGANIC_ION_HOMEOSTASIS	0.944277	0.9998	0.00363178	0.205758	0.754775	183	ABCB7|ACO1|ANK3|ANXA6|APOE|APP|ATOX1|ATP1B3|ATP2B1|ATP7B|CACNA1C|CALR|CHRNA7|EDNRA|EIF2AK1|FTH1|FXN|GLRX5|HYAL2|IREB2|ITPR1|ITPR2|KEL|MCUR1|PLCL2|SCO1|SLC1A3|SLC24A3|SLC31A1|SLC39A7|SOD1|TMTC2|TMTC4|TPT1|YWHAE	Cri	Cardiomyocytes	GOBP
GOBP_INORGANIC_ION_IMPORT_ACROSS_PLASMA_MEMBRANE	0.408193	0.941831	0.0191675	0.357889	1.05791	28	ATP1B3|CACNA1C|CACNA1D|CACNA2D1|KCNJ3|NEDD4L|PPP3R1|SLC9A7	Cri	Cardiomyocytes	GOBP
GOBP_INOSITOL_PHOSPHATE_METABOLIC_PROCESS	0.729791	0.9998	0.0115082	0.306784	0.819658	17	INPP4A|IP6K2|NUDT3|PPIP5K2|PRKG1	Cri	Cardiomyocytes	GOBP
GOBP_INSULIN_LIKE_GROWTH_FACTOR_RECEPTOR_SIGNALING_PATHWAY	0.402087	0.938815	0.0191468	0.3478	1.05969	33	AKT1|BMP5|CDH3|COL6A1|GIGYF2|IGF2|IGFBP4	Cri	Cardiomyocytes	GOBP
GOBP_INSULIN_RECEPTOR_SIGNALING_PATHWAY	0.917482	0.9998	0.00528678	0.2084	0.708899	71	AKT1|COL6A1|FOXO1|GRB2|GSK3B|IGF2|IRS1|NCL|NCOA5|NUCKS1|PAK1|PIK3R1|PIK3R3|RBM4|RBX1|SMARCC1|SOCS7|STXBP4|ZNF106	Cri	Cardiomyocytes	GOBP
GOBP_INSULIN_SECRETION	0.294284	0.881817	0.0230462	0.331239	1.11654	66	BAD|CHRM3|CYB5R4|DYNLL1|ENY2|FOXO1|GNAI1|GNAS|HADH|ITPR1|MPC2|PFKM|PHPT1|PRKCA|PRKCE|PRKN|RAC1|RAPGEF4|RBM4|REST|SOX4|STXBP4|UQCC2	Cri	Cardiomyocytes	GOBP
GOBP_INSULIN_SECRETION_INVOLVED_IN_CELLULAR_RESPONSE_TO_GLUCOSE_STIMULUS	0.246186	0.856545	0.027604	0.410807	1.17778	24	BAD|DYNLL1|ENY2|MPC2|PHPT1|PRKCE|PRKN|RAC1|RBM4|STXBP4	Cri	Cardiomyocytes	GOBP
GOBP_INTEGRATED_STRESS_RESPONSE_SIGNALING	0.413179	0.942357	0.0654402	-0.24459	-1.01733	29	AKT2|AKT3|EIF2AK3|EIF2S1|FOS|HSPA5|JUNB|NCK1|QRICH1	Cri	Cardiomyocytes	GOBP
GOBP_INTEGRIN_MEDIATED_SIGNALING_PATHWAY	8.74296e-06	0.0223732	0.593325	-0.420437	-2.07594	61	ADAM9|CCN2|CD47|CD63|CTNNA1|DIAPH3|DST|FLNA|FN1|FYB2|ITGA6|ITGAV|ITGB1BP1|ITGB5|ITGB8|LAMB1|MYH9|NEDD9|PTPN11|SRC|TIMP1|TLN1|ZYX	Cri	Cardiomyocytes	GOBP
GOBP_INTERFERON_BETA_PRODUCTION	0.19921	0.826222	0.0317152	0.434667	1.22212	22	DDX3X|DHX9|HMGB1|POLR3A|POLR3B|POLR3D|PTPRS|TOMM70|TRAF3|TRAF3IP1|YY1|ZC3HAV1	Cri	Cardiomyocytes	GOBP
GOBP_INTERFERON_MEDIATED_SIGNALING_PATHWAY	0.88884	0.9998	0.00702546	0.2257	0.696211	35	ADAR|AZI2|CDC37|GIGYF2|IFITM2|IFITM3|IFNGR2|LSM14A|MED1|PTPN1|SMIM30|TRAF3|UBE2K|WNT5A	Cri	Cardiomyocytes	GOBP
GOBP_INTERLEUKIN_1_BETA_PRODUCTION	0.159368	0.776979	0.095857	-0.319192	-1.23565	22	EGR1|ERRFI1|IFI16|ISL1|STAT3	Cri	Cardiomyocytes	GOBP
GOBP_INTERLEUKIN_1_PRODUCTION	0.130102	0.748123	0.115932	-0.30994	-1.26265	27	ANXA1|EGR1|ERRFI1|IFI16|ISL1|STAT3	Cri	Cardiomyocytes	GOBP
GOBP_INTERLEUKIN_2_PRODUCTION	0.212025	0.841512	0.0775513	-0.326076	-1.18413	18	ANXA1|NAV3|PDE4D	Cri	Cardiomyocytes	GOBP
GOBP_INTERLEUKIN_6_PRODUCTION	0.644749	0.9998	0.0126657	0.306363	0.891082	26	APP|CD200|DHX9|HMGB1|HYAL2|RABGEF1|TNFAIP3|TWIST1|WNT5A	Cri	Cardiomyocytes	GOBP
GOBP_INTERLEUKIN_8_PRODUCTION	0.914502	0.9998	0.00778863	0.235749	0.644562	19	HYAL2|OTUD7B	Cri	Cardiomyocytes	GOBP
GOBP_INTERMEDIATE_FILAMENT_BASED_PROCESS	0.626214	0.9998	0.045805	-0.233722	-0.894241	21	AGFG1|DST|KRT18|NDEL1|NES	Cri	Cardiomyocytes	GOBP
GOBP_INTERSTRAND_CROSS_LINK_REPAIR	0.662328	0.9998	0.0129279	0.326054	0.871143	17	ATR|ERCC1|ERCC6L2|FAAP20|FANCC|FANCL|MCM9|NUCKS1|RNF8|XPA	Cri	Cardiomyocytes	GOBP
GOBP_INTESTINAL_ABSORPTION	0.941814	0.9998	0.00780422	0.229854	0.597498	15	ACO1|EPB41|EZR|IREB2|NPC1	Cri	Cardiomyocytes	GOBP
GOBP_INTRACELLULAR_GLUCOSE_HOMEOSTASIS	0.259713	0.866112	0.0251258	0.339971	1.14247	64	BAD|COL1A1|DYNLL1|ENY2|FIS1|FOXO1|GATA4|MPC2|NUCKS1|PHPT1|PIK3R1|PRKAA2|PRKCE|PRKN|RAC1|RACK1|RBM4|SLC12A6|SMAD3|SMARCA4|SOX4|STXBP4|UBTF	Cri	Cardiomyocytes	GOBP
GOBP_INTRACELLULAR_IRON_ION_HOMEOSTASIS	0.782305	0.9998	0.00930039	0.261561	0.800915	34	ABCB7|ACO1|ATP6V1A|FTH1|FXN|GLRX5|IREB2|ISCU|NCOA4|NEO1|SOD1	Cri	Cardiomyocytes	GOBP
GOBP_INTRACELLULAR_LIPID_TRANSPORT	0.975244	0.9998	0.00604118	0.189879	0.548387	25	ABCD4|ARL8B|NPC1|NPC2|NUS1|PLEKHA8|RELCH|TMEM97|VPS53	Cri	Cardiomyocytes	GOBP
GOBP_INTRACELLULAR_MONOATOMIC_ION_HOMEOSTASIS	0.927789	0.9998	0.00414619	0.212232	0.780276	193	ABCB7|ACO1|ANXA6|APOE|APP|ATOX1|ATP1B1|ATP1B3|ATP2B1|ATP6V0C|ATP6V1A|ATP6V1D|ATP6V1F|ATP7B|BCL2|CACNA1C|CALR|CHP1|CHRNA7|CLCN3|CREG1|EDNRA|FTH1|FXN|GLRX5|GRN|IREB2|ISCU|ITPR1|ITPR2|KEL|MCUR1|NCOA4|NEO1|PIK3CB|PLCL2|PRKCE|SCO1|SLC12A2|SLC1A3|SLC24A3|SLC31A1|SLC39A7|SLC39A9|SLC9A7|SNAPIN|SOD1|STIM2|STOML2|THY1|TMEM106B|TMEM9|TMTC4|TPT1|WNT5A|YWHAE	Cri	Cardiomyocytes	GOBP
GOBP_INTRACELLULAR_PH_REDUCTION	0.361978	0.914334	0.0209659	0.365067	1.08598	29	ATP6V0C|ATP6V1A|ATP6V1D|ATP6V1F|BCL2|CLCN3|CREG1|GRN|SLC9A7|SNAPIN|TMEM106B|TMEM9	Cri	Cardiomyocytes	GOBP
GOBP_INTRACELLULAR_PROTEIN_TRANSMEMBRANE_TRANSPORT	0.991379	0.9998	0.00631014	0.174539	0.477209	19	C2CD5|PEX14|SEC61A2|SEC61B|SEC62|TRIM37	Cri	Cardiomyocytes	GOBP
GOBP_INTRACELLULAR_PROTEIN_TRANSPORT	0.9973	0.9998	0.000764435	0.181137	0.684384	404	ADAR|AKT1|ANGPT1|ANP32B|AP1G1|AP2M1|AP2S1|AP3M1|APPBP2|APPL2|ARCN1|ARF1|ARF4|ARF5|ARFGAP3|ARL1|ARL4C|ARL4D|ARL5A|ATP1B1|AUP1|BMP4|C2CD5|CALR|CD24|CEP290|CFL1|CHP1|CLTA|COPB1|COPB2|COPG2|COPZ1|E2F3|EI24|EIF4ENIF1|ELAVL1|EXOC6B|GLI3|GSK3B|HDAC3|HERC2|HIKESHI|HSPB1|HYAL2|ICE1|IPO11|IPO9|JUP|KIF13A|KPNA2|LARGE1|LMAN1|MAPK14|MBTPS1|MED1|MIA2|MTCH2|MTX1|MTX2|MVB12B|NCOA4|NDUFA13|NPLOC4|NUP88|OAZ2|OS9|PDCD6|PEX14|PHB2|PIK3R1|PKIA|PPP1R10|PPP3CA|PPP3R1|RAB11A|RAB14|RAB28|RANBP17|ROMO1|RPAIN|RPL23|SAMM50|SAR1B|SCFD1|SEC13|SEC24A|SEC24B|SEC24C|SEC61A2|SEC61B|SEC62|SLU7|SMAD3|SMURF1|SNAPIN|SNF8|SNX1|SNX17|SORL1|SPG11|STK4|STRADB|STX17|STX18|STX2|SUFU|SUMO1|TECPR2|TIMM13|TIMM17B|TIMM44|TM9SF4|TMED3|TMED4|TMED5|TMEM30A|TOMM20|TOMM70|TPR|TRIM37|TXNIP|UBAC2|UFD1|VAMP2|VPS26C|VPS35|VPS41|VPS45|VPS53|VPS8|VTI1B|WDR11|XPO5|XPO7|YWHAB|YWHAE	Cri	Cardiomyocytes	GOBP
GOBP_INTRACELLULAR_RECEPTOR_SIGNALING_PATHWAY	0.938259	0.9998	0.00381929	0.207881	0.763867	189	AKT1|BIRC2|BRCC3|CALR|CARD8|COLEC12|CSNK1A1|DDX17|DDX3X|DDX5|FAM120B|FLOT2|FSHR|HDAC1|HDAC2|HMGB1|IKBKB|LBH|LSM14A|LYPLAL1|MAP2K6|NCOA1|NCOR1|NCOR2|NOP53|NPLOC4|NR3C1|PAK1|PCBP2|PHB2|PPARA|PPP5C|PPP6C|PUM1|RBFOX2|RNF34|RWDD1|SMARCA4|SNAI2|STMP1|STUB1|TADA3|TAF7|TMF1|TNFAIP3|TRERF1|TWIST1|USP15|WDFY1|YWHAE|ZC3HAV1|ZCCHC3	Cri	Cardiomyocytes	GOBP
GOBP_INTRACELLULAR_STEROL_TRANSPORT	0.912376	0.9998	0.00782873	0.23657	0.646808	19	ARL8B|GRAMD1A|NPC1|NPC2|NUS1|PIP4K2A|RELCH|TMEM97|VPS4A|VPS51|VPS53	Cri	Cardiomyocytes	GOBP
GOBP_INTRACILIARY_TRANSPORT	0.148742	0.774125	0.0370359	0.427772	1.26449	28	ARL3|CLUAP1|DYNC2H1|DYNC2LI1|DYNLL1|IFT52|IFT57|IFT80|IFT81|IFT88|INTU|KIF3B|NME7|SSX2IP|TRAF3IP1|TTC21B|WDR19	Cri	Cardiomyocytes	GOBP
GOBP_INTRA_GOLGI_VESICLE_MEDIATED_TRANSPORT	0.810774	0.9998	0.00928021	0.265385	0.766456	25	COG2|COG6|COPB1|COPB2|COPE|COPG2|COPZ1|CUX1|GOLGA5|GOSR1|GOSR2|TRAPPC3|VTI1A|VTI1B	Cri	Cardiomyocytes	GOBP
GOBP_INTRINSIC_APOPTOTIC_SIGNALING_PATHWAY	0.552698	0.989139	0.0130487	0.268233	0.980485	171	AIFM1|AKT1|APP|BAD|BAG6|BCL2|CARD8|CASP6|CD24|COA8|CTNNB1|CUL1|CUL2|CUL3|DDX3X|DDX5|DNAJA1|DNAJC10|FIS1|GATA4|HDAC1|HINT1|HIPK2|HNRNPK|HSPB1|IFI27L1|IFI27L2|ITPR1|JMY|KDM1A|MAP2K4|MSX1|MTCH2|NCK2|NONO|PDK1|PIK3CB|PIK3R1|POLB|PRKN|PRKRA|RACK1|RAD9A|RPL26|RPS3|SFPQ|SGMS1|SNAI2|SOD1|TOPORS|TP53BP1|TPT1|TXNDC12|UBB|USP15|USP28|USP47|WWOX|XPA	Cri	Cardiomyocytes	GOBP
GOBP_INTRINSIC_APOPTOTIC_SIGNALING_PATHWAY_BY_P53_CLASS_MEDIATOR	0.373642	0.926111	0.0197803	0.333985	1.0746	46	BAG6|BCL2|CASP6|DDX5|HINT1|HIPK2|HNRNPK|JMY|KDM1A|MSX1|PRKN|RPL26|TOPORS|TP53BP1|UBB|USP15|USP28|WWOX	Cri	Cardiomyocytes	GOBP
GOBP_INTRINSIC_APOPTOTIC_SIGNALING_PATHWAY_IN_RESPONSE_TO_DNA_DAMAGE	0.885593	0.9998	0.00639187	0.220509	0.725391	54	BAD|BAG6|BCL2|HIPK2|HNRNPK|KDM1A|MTCH2|PIK3R1|POLB|RAD9A|RPL26|RPS3|SNAI2|TOPORS|TPT1|USP28|USP47|XPA	Cri	Cardiomyocytes	GOBP
GOBP_INTRINSIC_APOPTOTIC_SIGNALING_PATHWAY_IN_RESPONSE_TO_DNA_DAMAGE_BY_P53_CLASS_MEDIATOR	0.923858	0.9998	0.00700505	0.222885	0.648279	26	BAG6|BCL2|HIPK2|HNRNPK|KDM1A|RPL26|TOPORS|USP28	Cri	Cardiomyocytes	GOBP
GOBP_INTRINSIC_APOPTOTIC_SIGNALING_PATHWAY_IN_RESPONSE_TO_ENDOPLASMIC_RETICULUM_STRESS	0.759666	0.9998	0.00963562	0.263282	0.819509	37	AIFM1|APP|BAG6|DNAJC10|ITPR1|NCK2|PRKN	Cri	Cardiomyocytes	GOBP
GOBP_INTRINSIC_APOPTOTIC_SIGNALING_PATHWAY_IN_RESPONSE_TO_OXIDATIVE_STRESS	0.711803	0.9998	0.0106557	0.275023	0.851978	36	AKT1|BCL2|CTNNB1|GATA4|HSPB1|MAP2K4|NONO|PDK1|PRKN|RACK1|SFPQ|SOD1	Cri	Cardiomyocytes	GOBP
GOBP_IN_UTERO_EMBRYONIC_DEVELOPMENT	0.478749	0.967745	0.0150903	0.273033	1.0095	217	ADAMTS3|AKT1|ANGPT1|BMP5|C2CD3|CHTOP|CIR1|CMTM3|COL3A1|CTNNB1|CUL3|DBN1|DNAJB6|DSC3|EDNRA|EPB41L5|FGFR2|GATA6|GLI3|GRB2|HAND1|HCFC1|HDAC3|HES1|IGF2|IWS1|LEF1|MIB1|MOSMO|MSX1|MYH10|NASP|NCOA1|NDUFA2|NOTCH2|NSRP1|OTUD7B|POLB|PRMT1|PSMC4|PTCH1|RSPO3|RTCB|RTF1|SEC24C|SF3B6|SLC39A1|SMAD3|SMIM14|SPECC1|STK4|SYF2|TERF2|TET1|TWIST1|UBR3|YAP1|YBX1|YTHDC1|ZFP14|ZFP36L1|ZFPM2	Cri	Cardiomyocytes	GOBP
GOBP_IRON_ION_TRANSPORT	0.583373	0.996942	0.0146029	0.340476	0.930898	19	ABCB7|ABCC5|FTH1|FXN|HEPH|ISCU|RAB11B|SFXN1	Cri	Cardiomyocytes	GOBP
GOBP_ISOPRENOID_METABOLIC_PROCESS	0.274017	0.875419	0.0254465	0.386771	1.15054	29	ADH5|BCO2|DPM1|HMGCS1|LIPA|LRP1|LSS|NPC2|RBP1|RDH11	Cri	Cardiomyocytes	GOBP
GOBP_JNK_CASCADE	0.932572	0.9998	0.00465223	0.200525	0.691807	80	APP|CRK|DNAJA1|FKTN|HACD3|HDAC3|HIPK2|HMGB1|MAP2K4|MAPK10|NCOR1|PDCD4|PRKN|PRMT1|SDCBP|SEMA3A|SH3RF2|SMAD3|STRADB|WNT5A	Cri	Cardiomyocytes	GOBP
GOBP_KERATINOCYTE_DIFFERENTIATION	0.0482759	0.538561	0.245188	-0.284946	-1.33716	45	ADAM9|ANXA1|CASP3|CLIC4|ERRFI1|FLNB|JAG1|MAP2K1|NCOA3|PALLD|PRKCH|ROCK2|SGPP1|SRSF6|TRIM16|UGCG	Cri	Cardiomyocytes	GOBP
GOBP_KERATINOCYTE_PROLIFERATION	0.000357453	0.127935	0.498493	0.603466	1.78384	28	CDH3|FGFR2|HAS2|IFT52|IFT80|INTU|MDK|NOTCH2|PTCH1|PTPRK|SNAI2|STXBP4|YAP1|ZEB1|ZFP36L1	Cri	Cardiomyocytes	GOBP
GOBP_KETONE_METABOLIC_PROCESS	0.260806	0.866112	0.0250051	0.336387	1.13776	68	AKR1B1|AKR7A2|AKT1|APPL2|BMP5|CBR4|COQ4|ELOVL5|GLO1|HAGH|HSD17B10|IRS1|IRS2|KAT2B|KYAT3|LPGAT1|NCOR1|NCOR2|NDUFA9|NMT1|PDK1|PDK3|PIBF1|PNKD|PPARA|PRKG1|PRMT3|PROX1|RDH10|REST|SCAP|STARD7|TPI1|TPK1|TWIST1|UBR4	Cri	Cardiomyocytes	GOBP
GOBP_KIDNEY_EPITHELIUM_DEVELOPMENT	0.262932	0.866112	0.0248856	0.337362	1.13718	66	BMP4|CD24|CTNNB1|FGFR2|GDF11|GLI3|HES1|LGR4|MAGED1|NPNT|PBX1|PODXL|PTCH1|ROBO2|SDC4|SLIT2|SMAD3|YAP1	Cri	Cardiomyocytes	GOBP
GOBP_KIDNEY_MORPHOGENESIS	0.1434	0.774125	0.0370036	0.398532	1.26135	41	BMP4|CTNNB1|ERBB4|GLI3|HES1|LGR4|MAGED1|NPHP3|NPNT|PBX1|PTCH1|SOX4	Cri	Cardiomyocytes	GOBP
GOBP_KINETOCHORE_ORGANIZATION	0.639828	0.9998	0.0423347	-0.245857	-0.877587	17	CENPE|CENPF|KNTC1|NUF2|POGZ|RNF4	Cri	Cardiomyocytes	GOBP
GOBP_LABYRINTHINE_LAYER_DEVELOPMENT	0.0531055	0.55019	0.0657382	0.500738	1.42144	23	AKT1|BMP5|DNAJB6|FGFR2|GRB2|HES1|LEF1|NCOA1|RSPO3|ZFP36L1	Cri	Cardiomyocytes	GOBP
GOBP_LACTATION	0.714114	0.9998	0.0119414	0.313958	0.829132	16	ERBB4|MTX1|NCOA1|SOCS2	Cri	Cardiomyocytes	GOBP
GOBP_LAMELLIPODIUM_ASSEMBLY	0.669486	0.9998	0.0115494	0.283818	0.883433	37	ABI2|ABLIM1|ACTR2|AKIRIN1|ARHGEF7|AUTS2|BRK1|CCDC88A|CDC42|CFL1|NCK2|PIK3R1|RAC1|SLIT2	Cri	Cardiomyocytes	GOBP
GOBP_LAMELLIPODIUM_ORGANIZATION	0.853789	0.9998	0.00721532	0.231891	0.75269	49	ABI2|ABLIM1|ACTR2|AKIRIN1|ARHGEF7|AUTS2|BRK1|CCDC88A|CDC42|CFL1|NCK2|PHPT1|PIK3R1|RAC1|SLIT2|WASF1	Cri	Cardiomyocytes	GOBP
GOBP_LATE_ENDOSOME_TO_VACUOLE_TRANSPORT	0.26361	0.866112	0.026401	0.402597	1.16274	25	CHMP1B|CHMP2A|CHMP3|CHMP4B|CHMP5|LEPROTL1|MVB12B|SNF8|TMEM50A|VPS4B|VTA1	Cri	Cardiomyocytes	GOBP
GOBP_LATE_ENDOSOME_TO_VACUOLE_TRANSPORT_VIA_MULTIVESICULAR_BODY_SORTING_PATHWAY	0.310378	0.895233	0.0242542	0.420015	1.13498	18	CHMP4B|CHMP5|LEPROTL1|SNF8|TMEM50A	Cri	Cardiomyocytes	GOBP
GOBP_LEARNING	0.123288	0.744985	0.181915	-0.247321	-1.21889	60	ADGRB3|ATP8A1|BTG2|CLSTN2|CNTNAP2|EPHB2|FOS|FOXP2|FYN|INSR|KRAS|NF1|NRXN3|SHANK2|SYNGAP1|TAFA2|TPBG|TUBA1A	Cri	Cardiomyocytes	GOBP
GOBP_LENS_DEVELOPMENT_IN_CAMERA_TYPE_EYE	0.281818	0.877324	0.0969823	-0.24099	-1.10365	42	BCAR3|CITED2|SKI|SKIL|SOX11|SPRED1|SPRED2|TGFBR1|TGFBR2|WNT5B|ZEB2	Cri	Cardiomyocytes	GOBP
GOBP_LENS_FIBER_CELL_DIFFERENTIATION	0.149935	0.774125	0.0941329	-0.338343	-1.25774	19	SKIL|SPRED1|SPRED2|WNT5B|ZEB2	Cri	Cardiomyocytes	GOBP
GOBP_LENS_MORPHOGENESIS_IN_CAMERA_TYPE_EYE	0.810712	0.9998	0.0102184	0.287161	0.746465	15	ABI2|BMP4|CTNNB1|HIPK2|NECTIN3|PROX1	Cri	Cardiomyocytes	GOBP
GOBP_LEUKOCYTE_APOPTOTIC_PROCESS	0.744226	0.9998	0.00968081	0.261416	0.836309	44	AKT1|BCL2|BMP4|CTSL|GLI3|KDELR1|KIFAP3|KITLG|LGALS3|LIPA|PIK3CB|TGFB2|WNT5A	Cri	Cardiomyocytes	GOBP
GOBP_LEUKOCYTE_CELL_CELL_ADHESION	0.152416	0.774125	0.0342425	0.328838	1.18229	129	AKT1|ARID1B|ARID2|BAD|BMP4|BRD7|CD24|EFNB1|EFNB3|FLOT2|GLI3|HAS2|HES1|IGF2|LEF1|MDK|PBRM1|PPARA|PRDX2|RC3H2|RIPOR2|SDC4|SMARCA4|SMARCC1|SMARCD1|SMARCE1|SOX4|TWSG1	Cri	Cardiomyocytes	GOBP
GOBP_LEUKOCYTE_CHEMOTAXIS	0.709143	0.9998	0.0100877	0.262688	0.870454	57	AKIRIN1|APP|CALR|CKLF|CXADR|DNM1L|GBF1|HMGB1|ITGA9|LGALS3|LYN|MCU|MDK|PIKFYVE|PIP5K1C|RAC1|RIPOR2|RPL13A|SLC12A2|SLIT2|STK39|TGFB2|VEGFA|WNT5A	Cri	Cardiomyocytes	GOBP
GOBP_LEUKOCYTE_DEGRANULATION	0.48629	0.971441	0.0467802	-0.283783	-0.971442	15	ANXA3|GAB2	Cri	Cardiomyocytes	GOBP
GOBP_LEUKOCYTE_DIFFERENTIATION	0.809381	0.9998	0.00704359	0.23725	0.877777	221	ACIN1|APP|ARID1A|ARID1B|ARID2|BAD|BMP4|BRD7|CDK6|COA5|CTNNB1|CTSL|EIF2AK1|FOSL2|FSHR|GLI3|HDAC9|ID2|IFT80|IREB2|KDELR1|L3MBTL3|LBR|LEF1|LEPR|LIPA|MDK|MITF|NOTCH2|NR3C1|PBRM1|PBX1|PHF14|PIK3R3|PLCL2|PRDX2|PRKCA|PRXL2A|RC3H2|RUNX2|SLC25A5|SLC39A7|SMARCA4|SMARCC1|SMARCD1|SMARCE1|SOD1|SOX12|SOX4|TOP2B|TOX|TSC1|ZEB1|ZFP36L1	Cri	Cardiomyocytes	GOBP
GOBP_LEUKOCYTE_HOMEOSTASIS	0.286897	0.879243	0.0991088	-0.232233	-1.08979	45	ANXA1|AXL|BBIP1|CASP3|DOCK11|HIF1A|JAM3|MEF2C|NF1|PACS1|PPP2R3C|SKIL	Cri	Cardiomyocytes	GOBP
GOBP_LEUKOCYTE_MEDIATED_CYTOTOXICITY	0.516994	0.98584	0.0156048	0.328774	0.984284	30	AP1G1|ARL8B|CEBPG|CRK|CTSC|EMP2|GRB2|PIK3CB|PIK3R1|PLEKHM2|PPP3CB|RAB27A|SERPINB9|TUBB|VAMP2	Cri	Cardiomyocytes	GOBP
GOBP_LEUKOCYTE_MEDIATED_IMMUNITY	0.998465	0.9998	0.00229102	0.148467	0.519272	93	AP1G1|APLF|ARL8B|ATAD5|BST2|CD46|CEBPG|CRK|CTSC|DDX1|DENND1B|DHX36|EMP2|ERCC1|EXOSC6|GRB2|HMGB1|KLHL22|KMT5B|LYN|MLH1|NDFIP1|NSD2|PCYT1A|PIK3CB|PIK3R1|PLCG2|PLEKHM2|PPP3CB|RAB27A|RABGEF1|RIF1|RNF8|SERPINB9|SERPING1|SNAP23|TP53BP1|TUBB|UFL1|UNG|VAMP2	Cri	Cardiomyocytes	GOBP
GOBP_LEUKOCYTE_MIGRATION	0.951108	0.9998	0.00378486	0.19689	0.6993	111	AKIRIN1|AKT1|APP|BMP5|CALR|CD200|CD99|CDC42|CKLF|CNN2|CRK|CXADR|DNM1L|EMP2|EXT1|GBF1|GNAI1|HMGB1|ITGA9|KITLG|LGALS3|LYN|MCU|MDK|MED23|MIA3|PIK3R1|PIKFYVE|PIP5K1C|RABGEF1|RAC1|RIPOR2|RPL13A|SLC12A2|SLIT2|STK39|TGFB2|THY1|VEGFA|WASL|WNT5A	Cri	Cardiomyocytes	GOBP
GOBP_LEUKOCYTE_PROLIFERATION	0.780137	0.9998	0.00801342	0.241236	0.849612	100	BMP4|CD24|EFNB1|EMP2|FOSL2|HES1|IGF2|LIPA|NCSTN|PLCL2|PRDX2|RC3H2|RIPOR2|RPL13A|SDC4|TWSG1	Cri	Cardiomyocytes	GOBP
GOBP_LIMBIC_SYSTEM_DEVELOPMENT	0.0380268	0.526004	0.0747094	0.420185	1.3896	56	ALK|BBS4|CDK6|CTNNB1|DAB1|FGFR2|FXR1|GLI3|GSK3B|HDAC1|KDM6B|LEF1|MDK|NCOA1|NDNF|NRP1|PROX1|PTEN|RELN|TSC1|UBB|XRCC1|XRN2|YWHAE	Cri	Cardiomyocytes	GOBP
GOBP_LIPID_BIOSYNTHETIC_PROCESS	0.27199	0.874897	0.0236175	0.28986	1.08088	264	ABCC1|ABO|ACAA2|ACACA|ACAT1|AGPAT1|AKR1B1|AKT1|APOE|ASAH1|ASXL3|B4GALT4|BMP5|CBR4|CCDC3|CDIPT|CERK|CERS6|CHP1|CRLS1|CRPPA|CTDNEP1|CYB5R3|CYP51A1|DHRS7B|DPM1|EBP|ELOVL5|ELOVL6|ERG28|FADS2|FDX1|GNAI1|HACD3|HDHD5|HMGCLL1|HMGCS1|HSD17B12|HSD17B4|IDH1|INPP4A|IP6K2|ISYNA1|KAT2B|LBR|LCLAT1|LIPA|LPGAT1|LPIN1|LPIN2|LSS|MBTPS1|MSMO1|NR3C1|ORMDL1|PBX1|PI4KB|PIBF1|PIGK|PIK3CB|PIK3R1|PIK3R3|PIKFYVE|PIP5K1A|PLD1|PNPLA8|PPARA|PPM1L|PRKAA2|PRKAG1|PRKD3|PRKG1|PROX1|PTEN|PTGES3|RBP1|REST|SCAP|SGMS1|SNAI2|SQLE|SREBF2|ST3GAL6|ST6GALNAC3|ST8SIA1|TECRL|UBR4	Cri	Cardiomyocytes	GOBP
GOBP_LIPID_CATABOLIC_PROCESS	0.0445711	0.530682	0.0674484	0.370121	1.31144	108	ACAA2|ACAT1|AKT1|ALK|APOE|ASAH1|BCO2|BDH2|DECR1|ECH1|ECHS1|ECI1|ECI2|ETFA|ETFB|GLB1|HADH|HADHB|HSD17B10|HSD17B4|IAH1|IDH1|IRS1|IVD|LDAH|LIPA|LPIN1|LPIN2|LYPLA2|MGST2|PAFAH1B3|PCCA|PLA2G12A|PLD1|PLPP3|PNPLA8|PPARA|PRDX6|PRKCE|SNX17|TWIST1	Cri	Cardiomyocytes	GOBP
GOBP_LIPID_DROPLET_ORGANIZATION	0.910465	0.9998	0.0077329	0.236251	0.653108	20	AUP1|LDAH|PLIN3|PRKAA2|SQLE	Cri	Cardiomyocytes	GOBP
GOBP_LIPID_HOMEOSTASIS	0.384761	0.929346	0.0189862	0.318417	1.06405	61	APOE|CD24|DDX3X|HDAC9|HSDL2|LDAH|LIPA|MTCH2|NPC2|ORMDL1|PNPLA8|PRKAA2|RBP1|SAR1B|TMEM97	Cri	Cardiomyocytes	GOBP
GOBP_LIPID_LOCALIZATION	0.957267	0.9998	0.00332004	0.195545	0.708584	146	AKT1|APOE|APOO|ATP10D|ATP11B|ATP9A|ATP9B|DENND5B|EEPD1|FIS1|HDLBP|LIPA|LRP1|NME4|NPC1|NPC2|OSBPL1A|PLA2G12A|PLEKHA8|PLIN3|PLPPR4|PNPLA8|PPARA|PRELID2|PRKN|PTCH1|RBP1|SAR1B|SLC13A3|SLC25A11|SLCO3A1|SPG11|SREBF2|STARD7|STOML2|TMEM97|TMF1|VDAC1|VPS4B	Cri	Cardiomyocytes	GOBP
GOBP_LIPID_METABOLIC_PROCESS	0.462254	0.967505	0.0155609	0.266319	1.01008	462	ABCC1|ABO|ACAA2|ACACA|ACAT1|ADH5|AGPAT1|AKR1B1|AKT1|ALK|APOE|APPL2|ASAH1|ASXL3|ATP5F1A|B4GALT4|BBS4|BCAT1|BCKDHB|BCO2|BDH2|BMP5|CBR4|CCDC3|CDIPT|CERK|CERS6|CHP1|CRK|CRLS1|CRPPA|CTDNEP1|CYB5R3|CYP51A1|DECR1|DHRS7B|DPM1|EBP|ECH1|ECHS1|ECI1|ECI2|EDF1|ELOVL5|ELOVL6|ERG28|ETFA|ETFB|FADS2|FDX1|GATA6|GLB1|GNAI1|HACD3|HADH|HADHB|HDHD5|HDLBP|HMGCLL1|HMGCS1|HSD17B10|HSD17B12|HSD17B4|IAH1|ID2|IDH1|INPP4A|IP6K2|IRS1|ISYNA1|IVD|KAT2B|LBR|LCLAT1|LDAH|LEPR|LIPA|LPGAT1|LPIN1|LPIN2|LRP1|LSS|LTA4H|LYPLA2|MBTPS1|MGST2|MGST3|MSMO1|NCOR1|NDUFS6|NPC1|NPC2|NPHP3|NR3C1|ORMDL1|OSBPL1A|PAFAH1B3|PBX1|PCCA|PDK1|PDK3|PGP|PHB2|PI4KB|PIBF1|PIGK|PIK3CB|PIK3R1|PIK3R3|PIKFYVE|PIP5K1A|PLA2G12A|PLCL2|PLD1|PLD3|PLPP3|PLPPR4|PNPLA8|PPARA|PPM1L|PRDX6|PRKAA2|PRKAG1|PRKCE|PRKD3|PRKG1|PROX1|PTEN|PTGES3|PTGR1|RBP1|RDH11|REST|SCAP|SGMS1|SNAI2|SNX17|SQLE|SREBF2|ST3GAL6|ST6GALNAC3|ST8SIA1|STUB1|TECRL|TWIST1|UBR4|ZMPSTE24	Cri	Cardiomyocytes	GOBP
GOBP_LIPID_MODIFICATION	0.444537	0.958816	0.016653	0.301745	1.03049	73	ABO|ACAA2|ACAT1|ADH5|AKT1|APPL2|BDH2|DECR1|ECH1|ECHS1|ECI1|ECI2|ETFA|ETFB|HADH|HADHB|HSD17B10|HSD17B4|IRS1|IVD|PLPP3|PLPPR4|PPARA|PTEN|TWIST1	Cri	Cardiomyocytes	GOBP
GOBP_LIPID_OXIDATION	0.0564838	0.558999	0.061382	0.427938	1.37287	45	ABCD4|ACAA2|ACAT1|ADH5|AKT1|APPL2|BDH2|DECR1|ECH1|ECHS1|ECI1|ECI2|ETFA|ETFB|HADH|HADHA|HADHB|HSD17B10|HSD17B4|IRS1|IRS2|IVD|PPARA|SLC25A17|TWIST1	Cri	Cardiomyocytes	GOBP
GOBP_LIPOPOLYSACCHARIDE_MEDIATED_SIGNALING_PATHWAY	0.269254	0.872178	0.026741	0.436938	1.1674	17	AKT1|CARD8|PRDX2|PRKCA|PRKCE|TNFAIP3|TRIM5	Cri	Cardiomyocytes	GOBP
GOBP_LIPOPROTEIN_BIOSYNTHETIC_PROCESS	0.968289	0.9998	0.0064477	0.199462	0.560811	22	APOE	Cri	Cardiomyocytes	GOBP
GOBP_LIPOPROTEIN_METABOLIC_PROCESS	0.993551	0.9998	0.00456999	0.160403	0.501621	38	APOE|APP|LIPA|PPARA	Cri	Cardiomyocytes	GOBP
GOBP_LIPOSACCHARIDE_METABOLIC_PROCESS	0.476615	0.967745	0.0682684	-0.224273	-0.996459	37	B4GALT5|HEXB|ITGB8|PGAP1|PIGU|PRKAA1|SCARB2|SLC30A5|ST3GAL2|ST6GALNAC5|TM9SF2|UGCG	Cri	Cardiomyocytes	GOBP
GOBP_LOCALIZATION_WITHIN_MEMBRANE	0.953695	0.9998	0.0031858	0.214982	0.810336	372	ACTN2|AKT1|ANK3|ANKRD13C|AP2M1|APOE|ARL13B|ARL3|ARL4C|ARL5A|ATP1B1|ATP1B3|ATP9A|BAG6|C2CD5|CAMLG|CCDC88A|CD24|CHMP4B|CHP1|CNST|CPE|CRK|DENND1A|DENND1B|DENND4C|DLG1|EIPR1|EMC10|EMP2|EPHA3|ERBB4|EXOC4|EXOC5|EXOC6B|EZR|FARP1|FLOT2|FXR1|GABARAP|GOPC|GPC6|GPHN|GPSM2|GRIN2A|IFT80|IKBKB|JUP|KCNIP4|KIF13A|LGALS3|LMNB1|LRP1|LRP6|LYPLAL1|MESD|MTCH2|MTX1|MTX2|NDUFA13|NECTIN3|NME7|NMT1|NPC1|OPTN|OXA1L|PAK1|PARD3|PGRMC1|PIK3R1|PIKFYVE|PIP5K1A|PKDCC|PKP2|PPFIA1|PPP2R5A|PRKCE|PRKN|PTCH1|RAB11A|RAB11B|RAB13|RAB14|RAB34|RAB5IF|RABEP1|RABGEF1|RAC1|RACK1|RELN|ROMO1|S100A10|SDCBP|SEC61A2|SEC61B|SEC62|SMURF1|SNF8|SNX17|SNX3|SPG11|SRP14|SRP19|SRP9|SSR1|STAC|THY1|TIMM13|TMEM126A|TMEM59|TMEM88|TOMM20|TOMM70|TSPAN5|TTC8|VAMP2|VPS26C|VPS35|VTI1B|WDR19|WDR83OS|WNK3|ZDHHC4|ZMYND8	Cri	Cardiomyocytes	GOBP
GOBP_LOCOMOTORY_BEHAVIOR	0.0826642	0.637588	0.0488414	0.371782	1.28264	80	AGTPBP1|ALK|ALS2|APBA2|APOE|APP|ARCN1|ATXN1|CCND2|CLCN3|DAB1|EFNB3|FSHR|FXN|GIGYF2|GRN|HIPK2|ID2|MTA1|NAV2|NCOR1|NPC1|PBX3|PRKCE|PRKN|PTEN|PUM1|RELN|SOD1|SPG11|SPG21|TMBIM4|TSC1|ZFHX3|ZMPSTE24	Cri	Cardiomyocytes	GOBP
GOBP_LONG_CHAIN_FATTY_ACID_METABOLIC_PROCESS	0.71797	0.9998	0.0113418	0.298253	0.838573	22	ELOVL6|FADS2|MGST3|PNPLA8|PTGR1	Cri	Cardiomyocytes	GOBP
GOBP_LONG_CHAIN_FATTY_ACID_TRANSPORT	0.855132	0.9998	0.0092063	0.268078	0.707968	16	AKT1|APOE|PLA2G12A|PNPLA8	Cri	Cardiomyocytes	GOBP
GOBP_LONG_TERM_SYNAPTIC_POTENTIATION	0.158687	0.776979	0.0348294	0.391363	1.24366	42	APOE|APP|CHRNA7|EIF2AK4|GRIN2A|NCSTN|PAIP2|RELN|TSHZ3	Cri	Cardiomyocytes	GOBP
GOBP_LUNG_ALVEOLUS_DEVELOPMENT	0.155645	0.776979	0.0364021	0.437084	1.26234	25	BMP4|COL6A1|FGFR2|FOSL2|GATA6|MAN1A2|PHF14|RC3H2	Cri	Cardiomyocytes	GOBP
GOBP_LUNG_EPITHELIUM_DEVELOPMENT	0.154006	0.774266	0.0367791	0.446977	1.26883	23	BMP4|COL6A1|CTNNB1|FGFR2|FOSL2|GATA6|LTA4H|NFIB|PPP3R1|SAV1|YAP1	Cri	Cardiomyocytes	GOBP
GOBP_LUNG_MORPHOGENESIS	0.497225	0.976001	0.0160194	0.326751	0.995556	33	BMP4|COL6A1|CTNNB1|FGFR2|HHIP|HIPK2|NFIB|RPL13A|SEC24B|YAP1	Cri	Cardiomyocytes	GOBP
GOBP_LYMPHOCYTE_ACTIVATION	0.442689	0.958816	0.0161922	0.272969	1.02011	279	AKT1|ARID1A|ARID1B|ARID2|BAD|BAG6|BMP4|BRD7|CD24|CDK6|CTNNB1|DDOST|EFNB1|EFNB3|EIF2AK4|EMP2|FLOT2|FOSL2|GLI3|HES1|ID2|IGF2|KDELR1|LEF1|LIPA|MDK|NCK2|NCSTN|NSD2|PBRM1|PBX1|PHB2|PHF14|PIBF1|PIK3R3|PLCL2|PRDX2|RBX1|RC3H2|RIPOR2|RPL13A|SDC4|SEMA6D|SLC25A5|SLC39A7|SMAD3|SMARCA4|SMARCC1|SMARCD1|SMARCE1|SOX4|TOP2B|TOX|TSC1|TWSG1|TXLNA|UNG|ZEB1|ZFP36L1	Cri	Cardiomyocytes	GOBP
GOBP_LYMPHOCYTE_ACTIVATION_INVOLVED_IN_IMMUNE_RESPONSE	0.964683	0.9998	0.00400025	0.185412	0.631864	72	EIF2AK4|LEF1|MDK|NSD2|PHF14|PLCL2|RC3H2|SEMA6D|TSC1|UNG	Cri	Cardiomyocytes	GOBP
GOBP_LYMPHOCYTE_APOPTOTIC_PROCESS	0.364601	0.916979	0.0207232	0.360485	1.08651	31	AKT1|BMP4|GLI3|KDELR1|LIPA|TGFB2	Cri	Cardiomyocytes	GOBP
GOBP_LYMPHOCYTE_DIFFERENTIATION	0.256418	0.863228	0.0246824	0.305374	1.10913	151	ARID1A|ARID1B|ARID2|BAD|BMP4|BRD7|CDK6|CTNNB1|CTSL|FOSL2|GLI3|HDAC9|ID2|KDELR1|LEF1|LEPR|LIPA|MDK|NOTCH2|PBRM1|PBX1|PHF14|PIK3R3|PLCL2|PRDX2|RC3H2|RUNX2|SLC25A5|SLC39A7|SMARCA4|SMARCC1|SMARCD1|SMARCE1|SOD1|SOX12|SOX4|TOP2B|TOX|TSC1|ZEB1|ZFP36L1	Cri	Cardiomyocytes	GOBP
GOBP_LYMPHOCYTE_HOMEOSTASIS	0.889935	0.9998	0.00713183	0.226931	0.694878	34	AKT1|PRDX2|RC3H2|TGFB2	Cri	Cardiomyocytes	GOBP
GOBP_LYMPHOCYTE_MEDIATED_IMMUNITY	0.944122	0.9998	0.00452019	0.197285	0.673747	73	AP1G1|APLF|ARL8B|ATAD5|CD46|CEBPG|CRK|CTSC|DENND1B|EMP2|ERCC1|EXOSC6|GRB2|HMGB1|KLHL22|KMT5B|MLH1|NDFIP1|NSD2|PCYT1A|PIK3CB|PIK3R1|PLEKHM2|PPP3CB|RAB27A|RIF1|RNF8|SERPINB9|SERPING1|TP53BP1|TUBB|UFL1|UNG|VAMP2	Cri	Cardiomyocytes	GOBP
GOBP_LYMPHOCYTE_MIGRATION	0.375807	0.926111	0.0202065	0.355635	1.07799	32	ABL1|ABL2|AKT1|APP|CD200|CD99|CKLF|CRK|EXT1|GNAI1|MED23|MIA3|RIPOR2|SLC12A2|STK39|WASL|WNT5A	Cri	Cardiomyocytes	GOBP
GOBP_LYSOSOMAL_LUMEN_ACIDIFICATION	0.224716	0.848155	0.0299684	0.453549	1.21178	17	ATP6V0C|ATP6V1A|ATP6V1D|ATP6V1F|CREG1|GRN|SNAPIN|TMEM106B|TMEM9	Cri	Cardiomyocytes	GOBP
GOBP_LYSOSOMAL_TRANSPORT	0.499688	0.9776	0.0150209	0.294604	1.00014	70	ALS2|ANKFY1|AP1G1|AP3M1|ARSB|BIN1|C9orf72|CCDC91|CHMP1B|CHMP2A|CHMP3|CHMP4B|CHMP5|GRN|HMGXB4|KIF13A|LIPA|LRP1|NCOA4|NPC1|PRKN|SNAPIN|TMEM106B|TRAK2|UEVLD|VPS41|VPS4B	Cri	Cardiomyocytes	GOBP
GOBP_LYTIC_VACUOLE_ORGANIZATION	0.449973	0.960369	0.0168448	0.313471	1.02621	52	ARSB|ATP6V0C|ATP6V1A|ATP6V1D|ATP6V1F|CHMP1B|CHMP2A|CHMP3|CHMP4B|CHMP5|CREG1|GRN|HPS1|LIPA|MBTPS1|PI4KB|PIKFYVE|RAB14|RAB34|SNAPIN|SPG11|TMEM106B|TMEM9	Cri	Cardiomyocytes	GOBP
GOBP_L_ALPHA_AMINO_ACID_TRANSMEMBRANE_TRANSPORT	0.837032	0.9998	0.0389487	-0.200888	-0.768616	21	SLC1A5|SLC25A12|SLC38A6|SLC3A2|SLC7A2|SLC7A8	Cri	Cardiomyocytes	GOBP
GOBP_L_AMINO_ACID_CATABOLIC_PROCESS	0.939919	0.9998	0.00740419	0.224514	0.606688	18	AASS|ATP2B4|CSAD|DDAH1|DLST|HMGCLL1|IVD|KYAT3|MCCC1|MCCC2|QDPR	Cri	Cardiomyocytes	GOBP
GOBP_L_AMINO_ACID_TRANSPORT	0.809816	0.9998	0.0452289	-0.194769	-0.802978	28	NF1|SLC1A5|SLC25A12|SLC38A6|SLC3A2|SLC7A2|SLC7A8	Cri	Cardiomyocytes	GOBP
GOBP_L_GLUTAMATE_IMPORT	0.957273	0.9998	0.0075207	0.21943	0.570402	15	ARL6IP1|DTNBP1|SEPTIN2|SLC1A3|SLC25A13|SLC38A2|TTYH3	Cri	Cardiomyocytes	GOBP
GOBP_MACROAUTOPHAGY	0.855382	0.9998	0.00597918	0.230322	0.85209	220	ABI2|AKT1|ARL8B|ATG12|ATG4C|ATP5IF1|ATP6V0C|ATP6V1A|ATP6V1D|AUP1|BNIP3L|C9orf72|CDC37|CHMP1B|CHMP2A|CHMP3|CHMP4B|CHMP5|CSNK2A1|CTSD|DCN|DNAJC16|DNM1L|EFNB1|EHMT2|EIF2AK1|ELAVL1|ELP6|EXOC4|GABARAP|IFT88|LIX1|LRBA|NIPSNAP1|NIPSNAP2|NPC1|OPTN|PHB2|PIKFYVE|PRKAA2|PRKN|RAB2A|RBX1|RNF5|SCFD1|SCOC|SLC25A4|SLC25A5|SMURF1|SNAPIN|SNF8|SPG11|SREBF2|STUB1|STX17|SUPT5H|TBC1D5|TRIM13|TSC1|UBE2A|ULK1|VDAC1|VPS35|VPS41|VPS4B|VTA1|VTI1B|WDFY3|WIPI2	Cri	Cardiomyocytes	GOBP
GOBP_MACROMOLECULE_DEACYLATION	0.809872	0.9998	0.00976682	0.276498	0.755973	19	HDAC1|HDAC3|HDAC9|LYPLA2|LYPLAL1|PRKAA2	Cri	Cardiomyocytes	GOBP
GOBP_MACROMOLECULE_METHYLATION	0.285202	0.878041	0.0237013	0.338503	1.12637	59	AKT1|BUD23|EEF1AKMT2|EHMT2|FAM98A|FBL|FTSJ3|HSD17B10|METTL14|METTL21A|METTL6|NSUN3|NSUN6|PRMT1|SETD7|SNRPF|TARBP1|THUMPD3|TRMT10C|TRMT112|TYW3|WDR6	Cri	Cardiomyocytes	GOBP
GOBP_MACROPHAGE_ACTIVATION	0.867955	0.9998	0.0415155	-0.186277	-0.754582	26	IFNGR1|JUND|MFHAS1|PJA2	Cri	Cardiomyocytes	GOBP
GOBP_MACROPHAGE_DIFFERENTIATION	0.168366	0.79304	0.0345398	0.425294	1.24842	27	APP|BMP4|FOSL2|ID2|L3MBTL3|NR3C1|PRKCA	Cri	Cardiomyocytes	GOBP
GOBP_MACROPHAGE_MIGRATION	0.676901	0.9998	0.0124507	0.316146	0.864375	19	CD200|CKLF|CNN2|LGALS3|MDK|RPL13A	Cri	Cardiomyocytes	GOBP
GOBP_MAINTENANCE_OF_BLOOD_BRAIN_BARRIER	0.0448679	0.530682	0.168819	-0.419305	-1.49671	17	ACTB|ACTG1|DMD|TJP2|VCL|ZEB2	Cri	Cardiomyocytes	GOBP
GOBP_MAINTENANCE_OF_CELL_NUMBER	0.131888	0.751674	0.0372972	0.335445	1.2001	121	ARID1A|ARID4B|BCL9|CTNNB1|DDX6|DSG2|EIF4ENIF1|FOXO1|HDAC2|HES1|LBH|LSM1|METTL14|MTF2|PRRX1|RBBP4|REST|RTF1|SAV1|SMARCA4|SMARCC1|SMARCD1|SMARCE1|SMC5|SOX4|TET1|TPT1|YAP1|ZC3H13|ZHX2|ZNF322	Cri	Cardiomyocytes	GOBP
GOBP_MAINTENANCE_OF_LOCATION	0.829438	0.9998	0.0069301	0.23143	0.815074	100	AKT1|ANK3|ANXA6|APOE|ARL2BP|ATP7B|CACNA1C|CALR|CCDC88A|DBN1|HDAC3|ITPR1|ITPR2|KDELR1|KDELR2|OS9|PLCL2|SYNE1|TAF3|TMEM232|TOPORS	Cri	Cardiomyocytes	GOBP
GOBP_MAINTENANCE_OF_PROTEIN_LOCALIZATION_IN_ORGANELLE	0.472468	0.967745	0.0170606	0.343452	1.00817	27	AKT1|ANKRD13C|ARL2BP|BBS4|HDAC3|HNRNPU|KDELR1|KDELR2|OS9|PARK7|RER1|SKP1|SYNE1|TAF3|TAF8|TOPORS	Cri	Cardiomyocytes	GOBP
GOBP_MAINTENANCE_OF_PROTEIN_LOCATION	0.384397	0.929346	0.019564	0.339762	1.07034	40	AKT1|ANK3|ARL2BP|CCDC88A|DBN1|HDAC3|KDELR1|KDELR2|OS9|SYNE1|TAF3|TOPORS	Cri	Cardiomyocytes	GOBP
GOBP_MAINTENANCE_OF_PROTEIN_LOCATION_IN_NUCLEUS	0.77072	0.9998	0.0106091	0.290164	0.784092	18	ARL2BP|BBS4|HDAC3|HNRNPU|PARK7|SKP1|SYNE1|TAF3|TAF8|TOPORS	Cri	Cardiomyocytes	GOBP
GOBP_MAINTENANCE_OF_SYNAPSE_STRUCTURE	0.0399508	0.528538	0.179054	-0.426013	-1.52066	17	ADGRB3|CHCHD10|PRICKLE1|RIMS2|SORT1|SYNGAP1	Cri	Cardiomyocytes	GOBP
GOBP_MALE_GAMETE_GENERATION	0.0951712	0.688255	0.0445934	0.324628	1.1933	191	ARID4B|ATN1|ATRX|BAG6|BBS4|BNC1|BRD2|BTG1|CALR|CCDC146|CCNI|CDYL|CEP57|CNTLN|DDX6|DHX36|DNHD1|DNMT3A|DYNLL1|DZIP1|EHMT2|EIF4G3|EPC1|ERCC1|FSHR|FSIP2|FXR1|HADH|HERC2|HERPUD2|HSF2|ICA1L|IFT81|IMMP2L|LGR4|METTL14|PAFAH1B3|PAIP2|PARP11|PITHD1|PPP1CC|PRKAG1|PRKG1|PTCH1|PTTG1|PUM1|PYGO1|RBX1|RNF8|RPL39L|RUVBL1|SEPTIN2|SEPTIN7|SETX|SOD1|STK33|STRBP|SUFU|SYNE1|TBC1D20|TBPL1|TMEM232|TMF1|TRIM27|UBB|UPF3A|XRN2|YTHDC1|YY1|ZC3H14	Cri	Cardiomyocytes	GOBP
GOBP_MALE_SEX_DIFFERENTIATION	0.426012	0.951627	0.0172586	0.304194	1.04045	74	ARID4B|ARID5B|ATRX|BMP5|CSDE1|GATA6|LGR4|NASP|RAB13|TGFB2|UBB|ZFPM2	Cri	Cardiomyocytes	GOBP
GOBP_MAMMARY_GLAND_DEVELOPMENT	0.253819	0.860297	0.0256135	0.343517	1.14471	60	AKT1|BMP4|ERBB4|FGFR2|GLI3|ID2|LBH|LEF1|MSX1|MSX2|MTX1|NCOA1|NR3C1|PHB2|PTCH1|SOCS2	Cri	Cardiomyocytes	GOBP
GOBP_MAMMARY_GLAND_DUCT_MORPHOGENESIS	0.147154	0.774125	0.0386578	0.488523	1.29014	16	BTRC|CSMD1|FGF10|FGFR2|KDM5B|LRP5|MED1|MSX2|NR3C1|PHB2|PTCH1|WNT5A	Cri	Cardiomyocytes	GOBP
GOBP_MAMMARY_GLAND_EPITHELIAL_CELL_PROLIFERATION	0.610956	0.9998	0.014374	0.348883	0.906911	15	BTRC|ID2|KDM5B|MED1|PHB2|WNT5A	Cri	Cardiomyocytes	GOBP
GOBP_MAMMARY_GLAND_EPITHELIUM_DEVELOPMENT	0.0681693	0.595376	0.0561394	0.445217	1.37335	35	AKT1|ERBB4|FGFR2|ID2|LBH|MSX1|MSX2|NR3C1|PHB2|PTCH1	Cri	Cardiomyocytes	GOBP
GOBP_MAMMARY_GLAND_MORPHOGENESIS	0.639344	0.9998	0.0129515	0.315393	0.895303	23	BMP4|BTRC|CSMD1|FGF10|FGFR2|GLI3|KDM5B|LRP5|MED1|MSX2|NFKB1|NR3C1|PHB2|PTCH1|WNT5A	Cri	Cardiomyocytes	GOBP
GOBP_MAPK_CASCADE	0.957296	0.9998	0.00305423	0.209353	0.783555	299	ACTA2|AKAP12|ANGPT1|APOE|APP|ASH1L|BMP4|CD24|CHRNA7|CTNNB1|DDR2|DLG1|DNAJA1|DSC2|ERBB4|EZR|FGFR2|FKTN|FOXO1|FSHR|GCNT2|GRB2|HACD3|HDAC3|HIPK2|IGBP1|IGF2|IGFBP4|IKBKB|LBH|MAP2K2|MAP2K4|MAP2K6|MAPK10|MEF2A|NCOR1|NELFE|NKD1|NOTCH2|NPNT|PABPN1|PAK4|PDCD4|PHB2|PPM1L|PPP1CB|PPP5C|PRDX2|PRKCA|PRKCE|PRKN|PRMT1|RAC1|RBX1|SDCBP|SH3RF2|SLCO3A1|SMAD3|SOD1|STK38|STRADB|TGFB2|TRAF7|TRIM5|VRK2|YWHAE|ZFP36L1	Cri	Cardiomyocytes	GOBP
GOBP_MATERNAL_PLACENTA_DEVELOPMENT	0.199882	0.827666	0.0771938	-0.342293	-1.19619	16	CITED2|DCAF13|JUNB|NR2F2|STOX2	Cri	Cardiomyocytes	GOBP
GOBP_MATERNAL_PROCESS_INVOLVED_IN_FEMALE_PREGNANCY	0.527046	0.98584	0.0503222	-0.248093	-0.949226	21	CITED2|JUNB|NR2F2	Cri	Cardiomyocytes	GOBP
GOBP_MATURATION_OF_5_8S_RRNA	0.927256	0.9998	0.00754754	0.229456	0.627357	19	EXOSC8|FTSJ3|NSA2|RPF1	Cri	Cardiomyocytes	GOBP
GOBP_MATURATION_OF_LSU_RRNA	0.476134	0.967745	0.0176347	0.373048	1.00806	18	DDX18|FTSJ3|NSA2|RPF1|RPL7|RPL7A|RPL7L1|TRMT112|ZNHIT3	Cri	Cardiomyocytes	GOBP
GOBP_MATURATION_OF_SSU_RRNA	0.612787	0.9998	0.0131492	0.306404	0.917312	30	DDX52|GTF2H5|HEATR1|IMP3|LSM6|MPHOSPH10|NAT10|NOB1|NOL11|NOL7|RIOK2|RPS14|RPS16|RPS8|SNU13|SRFBP1|TRMT112	Cri	Cardiomyocytes	GOBP
GOBP_MATURATION_OF_SSU_RRNA_FROM_TRICISTRONIC_RRNA_TRANSCRIPT_SSU_RRNA_5_8S_RRNA_LSU_RRNA	0.949636	0.9998	0.0319176	-0.185699	-0.635683	15	BMS1|DCAF13|GTF2H5|HEATR1|NGDN|NOL10|RPS16|RPS19|RPS21|RRP36|TSR2|UTP20|UTP6|WDR43	Cri	Cardiomyocytes	GOBP
GOBP_MECHANORECEPTOR_DIFFERENTIATION	0.391797	0.929346	0.0198459	0.363663	1.0675	27	BMP4|FZD2|HES1|IFT88|NTRK2|RAC1|REST|SDC4|SEC24B|SOD1|TRIP11|TTC8	Cri	Cardiomyocytes	GOBP
GOBP_MEGAKARYOCYTE_DIFFERENTIATION	0.542302	0.988126	0.0495497	-0.245453	-0.939126	21	ABI1|FLNA|MEF2C|PTPN11|RCOR1|SP3	Cri	Cardiomyocytes	GOBP
GOBP_MEIOSIS_I_CELL_CYCLE_PROCESS	0.477615	0.967745	0.0164708	0.325463	1.00823	36	BAG6|EHMT2|P3H4|RAD21|TERF1|TOP2B|UBB	Cri	Cardiomyocytes	GOBP
GOBP_MEIOTIC_CELL_CYCLE	0.726688	0.9998	0.00918839	0.251164	0.883256	98	ACTR2|ANAPC13|ANAPC15|ANAPC16|ANAPC4|ANAPC5|ATRX|BAG6|C9orf78|CALR|EDNRA|EHMT2|GOLGA2|HFM1|MSX1|MSX2|ORC4|P3H4|PTEN|PTTG1|RAD21|RAD51B|RBM7|RPA1|SKA2|SMC2|SMC3|SPIRE1|TERF1|TOP2B|TUBGCP2|TUBGCP5|UBB|UBR2|WNT5A	Cri	Cardiomyocytes	GOBP
GOBP_MEIOTIC_CELL_CYCLE_PROCESS	0.780226	0.9998	0.00839111	0.245061	0.827675	67	ACTR2|ATRX|BAG6|C9orf78|CALR|EDNRA|EHMT2|GOLGA2|HFM1|MSX1|MSX2|ORC4|P3H4|PTEN|PTTG1|RAD21|RAD51B|SKA2|SMC2|SPIRE1|TERF1|TOP2B|UBB|UBR2|WNT5A	Cri	Cardiomyocytes	GOBP
GOBP_MEIOTIC_CHROMOSOME_SEGREGATION	0.85893	0.9998	0.00775965	0.23864	0.73073	34	ACTR2|BAG6|C9orf78|EHMT2|GOLGA2|P3H4|PTEN|PTTG1|SMC2|TERF1	Cri	Cardiomyocytes	GOBP
GOBP_MEMBRANELESS_ORGANELLE_ASSEMBLY	0.895664	0.9998	0.00495699	0.222284	0.826669	249	ABRAXAS1|ACTN2|AGO2|ALKBH5|ALMS1|ATXN2L|AUP1|BICD1|C2CD3|C9orf72|CAPRIN1|CCDC57|CEP135|CEP192|CEP63|CEP97|CFL2|CHMP1B|CHMP2A|CHMP3|CHMP4B|CHMP5|CIRBP|CLASP1|CLASP2|CNOT6L|CSDE1|CSRP2|DDX3X|DDX6|DHX29|DYNC1H1|EIF4ENIF1|EZR|FAU|FLII|FUS|FXR1|GOLGA2|GPSM2|HAUS1|HDAC3|HNRNPU|KAT2B|KIF3B|LSM14A|LSM4|MAP9|MDM1|MEF2A|MTG1|MYH10|NBDY|NCOR1|NGRN|NOP53|PGM5|PIBF1|PLK2|PRKAA2|PROX1|PSPC1|PTEN|PUM2|RAB11A|RBM14|RIPOR2|RPL24|RPS3|RTTN|SENP6|SKA2|SMC3|SQLE|SUGT1|TIA1|TNKS|TNNT2|TPM1|TPR|TRIM37|TUBB|TUBGCP2|TUBGCP5|UBAP2L|USP10|VPS4B|WNK3|XRCC5	Cri	Cardiomyocytes	GOBP
GOBP_MEMBRANE_BIOGENESIS	0.414748	0.943943	0.0182902	0.328833	1.04865	43	ANK3|CHMP2A|CHMP4B|CHMP5|COL6A1|DMKN|EMP2|HDAC3|NLGN4X|PTEN|PTPRD|S100A10|STX2|UBE2I|VPS4B	Cri	Cardiomyocytes	GOBP
GOBP_MEMBRANE_DEPOLARIZATION	0.0747094	0.612761	0.0542062	0.463448	1.36994	28	ANK3|CACNA1C|CACNA1D|CACNA2D1|COL6A1|DCN|NEDD4L|RACK1|TBX5	Cri	Cardiomyocytes	GOBP
GOBP_MEMBRANE_DOCKING	0.00976961	0.34162	0.38073	-0.340431	-1.58616	44	ATP2A2|CEP83|ESYT2|EXOC6|RAB3IP|RIMS2|VMP1	Cri	Cardiomyocytes	GOBP
GOBP_MEMBRANE_FISSION	0.716141	0.9998	0.0107024	0.279319	0.851038	33	CHMP1B|CHMP2A|CHMP3|CHMP4B|CHMP5|DNM1|DNM1L|EXOC4|EXOC5|EXOC6B|MVB12B|SNF8|SPAST|VPS4B	Cri	Cardiomyocytes	GOBP
GOBP_MEMBRANE_FUSION	0.876533	0.9998	0.00605069	0.220285	0.758917	79	ANKFY1|ARL8B|C2CD5|C9orf72|CHMP1B|CHMP2A|CHMP3|CHMP4B|CHMP5|CHP1|CTSL|ERC2|PIKFYVE|RAB14|RAB2A|RAB34|RABEP1|SEC22A|SEC22B|SNAP23|SNAPIN|SPG11|STX17|STX18|STX2|TBC1D4|VAMP2|VPS41|VPS8|VTI1B|YIPF5	Cri	Cardiomyocytes	GOBP
GOBP_MEMBRANE_INVAGINATION	0.173845	0.803013	0.095857	-0.306964	-1.22868	25	ELMO1|FNBP1L|MYH9|RAB31|SNX9	Cri	Cardiomyocytes	GOBP
GOBP_MEMBRANE_LIPID_BIOSYNTHETIC_PROCESS	0.790113	0.9998	0.00837556	0.244792	0.809552	56	CERK|CERS6|ELOVL6|HACD3|ORMDL1|PPM1L|SGMS1|ST6GALNAC3|ST8SIA1	Cri	Cardiomyocytes	GOBP
GOBP_MEMBRANE_LIPID_CATABOLIC_PROCESS	0.681254	0.9998	0.0399925	-0.244817	-0.855543	16	ACER3|HEXB|PLPP1|SCARB2|SGPP1	Cri	Cardiomyocytes	GOBP
GOBP_MEMBRANE_LIPID_METABOLIC_PROCESS	0.946526	0.9998	0.00434586	0.196545	0.675907	78	CERK|CERS6|HACD3|ORMDL1|PLPP3|SGMS1|ST6GALNAC3|ST8SIA1	Cri	Cardiomyocytes	GOBP
GOBP_MEMBRANE_ORGANIZATION	0.9528	0.9998	0.00321444	0.216312	0.817465	406	ABCC1|ACAA2|AKAP8L|AKT1|ANK3|ANKFY1|AP1G1|AP2M1|APOE|APOO|APPL2|ARF1|ARFGAP3|ARL8B|ATP10D|ATP11B|ATP1B1|ATP5IF1|ATP9A|ATP9B|BAD|BAG6|BAIAP2L1|BCL2|BIN1|BLOC1S2|BNIP3L|C2CD5|C9orf72|CAMLG|CCDC88A|CD24|CDC42|CHCHD3|CHCHD6|CHMP1B|CHMP2A|CHMP3|CHMP4B|CHMP5|CHP1|CLCN3|COL6A1|COLEC12|CRK|CTDNEP1|CTSL|CUL3|DLG1|DMKN|DNM1|DNM1L|DOCK1|EMC10|EMP2|ERC2|EXOC4|EXOC5|EXOC6B|FARP1|GBF1|GPHN|GSK3B|HDAC3|LARGE1|LMNB1|LPIN1|MEGF10|MESD|MIA3|MICOS10|MTCH2|MTX1|MTX2|MVB12B|MYH10|MYRF|NDUFA13|NLGN4X|NPC1|OXA1L|PARP11|PDCD6|PEF1|PIKFYVE|PIP5K1C|PITPNA|PLEKHA8|PPP6C|PRELID2|PRKCA|PRKN|PTEN|PTPRD|RAB14|RAB2A|RAB34|RAB5IF|RABEP1|RAC1|REEP3|RELN|ROMO1|S100A10|SAMM50|SAR1B|SCAP|SCLT1|SEC13|SEC22A|SEC22B|SEC24A|SEC24B|SEC24C|SLC25A4|SLC25A5|SLC25A6|SMURF1|SNAP23|SNAPIN|SNF8|SNX3|SOD1|SPAST|SPG11|SPIRE1|STARD7|STX17|STX18|STX2|SYNJ1|TBC1D20|TBC1D4|TGFB2|TIMM13|TMEM126A|TMEM30A|TOMM20|TOMM70|TRAPPC1|TRAPPC13|TRAPPC2L|TRAPPC3|TRAPPC4|TRAPPC8|TRAPPC9|UBE2I|VAMP2|VPS41|VPS4B|VPS8|VTI1B|WASL|WDR83OS|YIPF5|ZMPSTE24|ZMYND8	Cri	Cardiomyocytes	GOBP
GOBP_MEMBRANE_PROTEIN_ECTODOMAIN_PROTEOLYSIS	0.198068	0.825172	0.0909392	-0.292647	-1.18547	26	ADAM19|ADAM9|MYH9|SNX9|TIMP1|TIMP3	Cri	Cardiomyocytes	GOBP
GOBP_MEMBRANE_PROTEIN_PROTEOLYSIS	0.153543	0.774125	0.11479	-0.284973	-1.20822	32	ADAM19|ADAM9|AFG3L2|MYH9|SNX9|TIMP1|TIMP3	Cri	Cardiomyocytes	GOBP
GOBP_MEMBRANE_RAFT_ORGANIZATION	0.601853	0.9998	0.014423	0.34557	0.912618	16	COL6A1|COLEC12|DLG1|EMP2|NPC1|S100A10	Cri	Cardiomyocytes	GOBP
GOBP_MEMBRANE_REPOLARIZATION	0.299929	0.88936	0.0248196	0.423073	1.14324	18	ATP1B3|CACNA1D|CACNA2D1|KCNJ3|KCNN2|NEDD4L|YWHAE	Cri	Cardiomyocytes	GOBP
GOBP_MEMORY	0.110269	0.729141	0.0428654	0.407477	1.29487	42	APOE|APP|CHRNA7|EIF2AK4|GRIN2A|ITGA8|MDK|PAIP2|PGRMC1|RELN|SPG11	Cri	Cardiomyocytes	GOBP
GOBP_MESENCHYMAL_CELL_DIFFERENTIATION	0.197679	0.825172	0.0292337	0.317621	1.14695	138	BCL2|BCL9L|BMP4|BMP5|CDC42|CFL1|COL1A1|CRB2|CTNNB1|DACT3|DDX17|DDX5|DSG2|EDNRA|EFNB1|EMP2|EPB41L5|EPHA3|ERBB4|FBXL17|FGF10|FGFR2|FRZB|GCNT2|GSK3B|HAS2|HDAC2|HES1|KDM1A|KITLG|LEF1|LIMS1|LRP6|MDK|MSX1|MSX2|NCAM1|NRP1|PDCD4|PDCD6|PEF1|PHACTR4|PPP3R1|PTEN|SDCBP|SEMA3A|SEMA3C|SEMA6D|SMAD3|SNAI2|TAPT1|TBX20|TBX5|TCOF1|TGFB2|TWIST1|WNT5A	Cri	Cardiomyocytes	GOBP
GOBP_MESENCHYMAL_CELL_MIGRATION	0.284951	0.878041	0.0794124	-0.266118	-1.10687	29	CDH2|EDNRB|FN1|ISL1|NRP2|SEMA6A|TPBG|ZEB2	Cri	Cardiomyocytes	GOBP
GOBP_MESENCHYMAL_CELL_PROLIFERATION	0.388781	0.929346	0.0201524	0.372972	1.06931	24	BMP4|CTNNB1|FGFR2|MSX1|NFIB|PHF14|PRRX1|ZEB1	Cri	Cardiomyocytes	GOBP
GOBP_MESENCHYME_DEVELOPMENT	0.0750829	0.613857	0.0507941	0.335878	1.22497	164	ACTA2|BCL9L|BMP4|BMP5|BNC2|COL1A1|CRB2|CTNNB1|DACT3|DDX17|DDX5|DSG2|EDNRA|EFNB1|EMP2|EPB41L5|EPHA3|ERBB4|EXOC4|FBXL17|FGFR2|FRZB|GCNT2|HAND1|HAS2|HDAC2|HES1|LEF1|LIMS1|MDK|MSX1|MSX2|NCAM1|PDCD4|PEF1|PHACTR4|PPP3R1|PTEN|PTK7|ROBO2|SDCBP|SEMA6D|SMAD3|SNAI2|SOX4|TBX20|TBX5|TCOF1|TGFB2|TWIST1|YAP1|ZFP36L1|ZFPM2	Cri	Cardiomyocytes	GOBP
GOBP_MESENCHYME_MORPHOGENESIS	0.0585036	0.562822	0.0611971	0.457111	1.39274	33	ACTA2|BMP4|BMP5|EXOC4|LEF1|MSX1|MSX2|ROBO2|SMAD3|SNAI2|TBX20|TGFB2|TWIST1	Cri	Cardiomyocytes	GOBP
GOBP_MESODERM_DEVELOPMENT	0.0290452	0.482641	0.0858735	0.42456	1.40992	58	BMP4|CRB2|CTDNEP1|EPB41L5|EXOC4|FGFR2|GDF11|HAND1|ITGA8|KDM6B|LEF1|MESD|SMAD3|SSBP3|TBX20|TWSG1|YAP1|ZFP36L1|ZFPM2	Cri	Cardiomyocytes	GOBP
GOBP_MESODERM_MORPHOGENESIS	0.158988	0.776979	0.0350966	0.404889	1.24895	35	BMP4|CRB2|EPB41L5|EXOC4|FGFR2|HAND1|ITGA8|KDM6B|LEF1|SMAD3|TBX20|TWSG1	Cri	Cardiomyocytes	GOBP
GOBP_MESONEPHRIC_TUBULE_MORPHOGENESIS	0.162557	0.780457	0.0354122	0.429567	1.24943	26	BMP4|CTNNB1|GLI3|HES1|LGR4|MAGED1|NPNT|PBX1|PTCH1	Cri	Cardiomyocytes	GOBP
GOBP_MESONEPHROS_DEVELOPMENT	0.0205428	0.417558	0.103804	0.462455	1.47477	43	BMP4|CTNNB1|FGFR2|GDF11|GLI3|HES1|LGR4|MAGED1|NPNT|PBX1|PTCH1|ROBO2|SDC4|SLIT2|SMAD3	Cri	Cardiomyocytes	GOBP
GOBP_METALLO_SULFUR_CLUSTER_ASSEMBLY	0.66196	0.9998	0.0132157	0.33357	0.867104	15	ABCB7|CIAO1|FXN|GLRX3|GLRX5|ISCA2|ISCU|NUBPL	Cri	Cardiomyocytes	GOBP
GOBP_METAL_ION_TRANSPORT	0.317513	0.895636	0.0211744	0.286342	1.06491	250	ABCB7|ABCC5|ACTN2|AKAP7|AKT1|ANK3|ANXA6|APP|ATOX1|ATP1B3|ATP2B1|ATP7B|BIN1|CACNA1C|CACNA1D|CACNA2D1|CHP1|CHRNA7|CTNNB1|DLG1|EDNRA|EPB41|FTH1|FXN|FXYD6|GRIN2A|HES1|HOMER3|ITPR1|ITPR2|KCNH1|KCNIP4|KCNJ3|KCNN2|KCNQ5|KEL|LGALS3|MCUR1|NEDD4L|NIPSNAP2|NKAIN3|PLCL2|PMPCB|PPP3R1|PRKCE|RGS4|SARAF|SLC12A6|SLC13A3|SLC1A3|SLC24A3|SLC30A6|SLC31A1|SLC39A1|SLC39A7|SLC6A16|SLC9A7|SLN|SPG11|STAC|SUMO1|TMBIM4|TPT1|TRIM27|TSC1|UBR3|VDAC1|VPS4B|WNK3|YWHAE	Cri	Cardiomyocytes	GOBP
GOBP_METANEPHROS_DEVELOPMENT	0.373572	0.926111	0.0200985	0.346264	1.07781	37	APH1A|BMP4|CTNNB1|GDF11|GLI3|HES1|ID2|ITGA8|LGR4|PTCH1|ROBO2|YAP1	Cri	Cardiomyocytes	GOBP
GOBP_METAPHASE_CHROMOSOME_ALIGNMENT	0.413771	0.942868	0.0180224	0.318598	1.04807	54	ABRAXAS1|BOD1|CDC42|CHMP1B|CHMP2A|CHMP3|CHMP4B|CHMP5|CUL3|DYNC1H1|EML4|HNRNPU|KAT2B|NSL1|NUDC|PIBF1|PINX1|RAB11A|RCC2|RMDN1|SKA2|VPS4B	Cri	Cardiomyocytes	GOBP
GOBP_METENCEPHALON_DEVELOPMENT	0.333087	0.902934	0.0212528	0.330757	1.09601	57	AGTPBP1|ARCN1|ATRN|BCL2|CRK|DAB1|FKTN|GLI2|HNRNPD|MDK|MYH10|NAV2|NCOA1|NCOR2|NCSTN|NLGN4X|PAK1|PRKG1|PROX1|PTBP2|RERE|SEC24B|TTBK2|TTC21B	Cri	Cardiomyocytes	GOBP
GOBP_METHYLATION	0.0575194	0.561802	0.0590939	0.370725	1.2987	94	AKT1|ARMT1|ASH1L|BUD23|CAMKMT|DNMT3A|DPH5|EHMT2|FAM98A|FBL|FTSJ3|HSD17B10|METTL14|METTL21A|METTL24|METTL6|METTL9|MTAP|NDUFAF5|NSD2|NSD3|NSUN3|NSUN6|PRDM5|PRDM6|PRMT1|PRMT3|SETD5|SETD7|SNRPF|TARBP1|THUMPD3|TRMT10C|TRMT11|TRMT112|TYW3|WDR6	Cri	Cardiomyocytes	GOBP
GOBP_MICROTUBULE_ANCHORING	0.646854	0.9998	0.0133817	0.333382	0.880429	16	BBS4|BICD1|CLASP1|CLASP2|GSK3B|PEX14	Cri	Cardiomyocytes	GOBP
GOBP_MICROTUBULE_BASED_MOVEMENT	0.234496	0.849224	0.0261574	0.304439	1.11318	172	ACTR2|AGTPBP1|AP3M1|APP|ARMCX3|ASH1L|BBS4|BICD1|BLOC1S2|BLOC1S4|CCDC146|CDC42|CFAP298|COPG2|CYB5D1|DNAH14|DNHD1|DYNC1H1|DYNC1I1|DYNC2H1|DYNC2LI1|DYNLL1|DYNLRB1|DYNLT1|DZIP1|FBXW11|FLOT2|FSIP2|HNRNPU|HSBP1|HSPB1|IFT52|IFT80|IFT88|IGBP1|INTU|KIF13A|KIF3B|KIFAP3|NME7|NPHP3|PEX14|RABGEF1|SFPQ|SNAPIN|SOD1|SORD|SPG11|SSX2IP|STARD7|STAU2|SYNE2|TERF2|TMEM230|TMEM232|TMF1|TRAF3IP1|TRAK2|TTC21B|UBB|UXT|WASF1|WDR19	Cri	Cardiomyocytes	GOBP
GOBP_MICROTUBULE_BASED_PROCESS	0.840716	0.9998	0.00627969	0.236691	0.897453	457	ABRAXAS1|ACTR2|AGTPBP1|AKAP9|ALMS1|AP3M1|APP|ARHGEF7|ARL3|ARL8B|ARMCX3|ASH1L|ATRX|BBS4|BICD1|BLOC1S2|BLOC1S4|C2CD3|CAMSAP1|CAMSAP2|CC2D2A|CCDC146|CCDC57|CCDC88A|CCNL2|CDC42|CDK11A|CEP192|CEP63|CEP70|CEP97|CFAP20|CFAP298|CFL1|CHD3|CHMP1B|CHMP2A|CHMP3|CHMP4B|CHMP5|CHORDC1|CHP1|CLASP1|CLASP2|CLIP4|CNTLN|COPG2|CTNNB1|CYB5D1|DCTN3|DIXDC1|DLG1|DNAH14|DNHD1|DOCK7|DYNC1H1|DYNC1I1|DYNC2H1|DYNC2LI1|DYNLL1|DYNLL2|DYNLRB1|DYNLT1|DZIP1|EML4|EPHA3|EZR|FBXW11|FGF10|FIGN|FIGNL2|FLOT2|FSIP2|GABARAP|GNAI1|GOLGA2|GPSM2|GSK3B|HAUS1|HDAC3|HDGFL3|HNRNPU|HSBP1|HSPB1|IFT52|IFT57|IFT80|IFT81|IFT88|IGBP1|INTU|KAT2B|KATNBL1|KIF13A|KIF3B|KIFAP3|KIZ|KXD1|LSM14A|MAP9|MCPH1|MDM1|NAT10|NCOR1|NME7|NPHP3|NUDC|PAK1|PARD3|PARD6B|PARD6G|PEX14|PIBF1|PLK2|PPFIA1|PRKAA2|PTEN|RAB11A|RABGEF1|RAC1|RBM14|RIPOR2|RMDN1|RPS3|SENP6|SFPQ|SIK3|SKA2|SLAIN2|SMC3|SNAPIN|SOD1|SON|SORD|SPAST|SPATA7|SPECC1L|SPG11|SPIRE1|SSX2IP|STARD7|STAU2|STMN1|SUGT1|SYNE2|TACC2|TERF2|TMEM230|TMEM232|TMEM67|TMF1|TNKS|TPR|TRAF3IP1|TRAK2|TTBK2|TTC21B|TUBB|TUBGCP2|TUBGCP5|UBB|USP33|UXT|VPS4B|WASF1|WDR19|WDR73	Cri	Cardiomyocytes	GOBP
GOBP_MICROTUBULE_BASED_TRANSPORT	0.174367	0.803972	0.0316484	0.327055	1.16959	120	AGTPBP1|AP3M1|APP|ARL3|ARL8B|ARMCX3|BICD1|BLOC1S2|BLOC1S4|CDC42|COPG2|DYNC1H1|DYNC1I1|DYNC2H1|DYNC2LI1|DYNLL1|FBXW11|FLOT2|HNRNPU|HSBP1|HSPB1|IFT52|IFT57|IFT80|IFT81|IFT88|INTU|KIF13A|KIF3B|KIFAP3|KXD1|NME7|NPHP3|PEX14|RABGEF1|SFPQ|SNAPIN|SOD1|SPAST|SPG11|SSX2IP|STARD7|STAU2|SYNE2|TERF2|TMEM230|TRAF3IP1|TRAK2|TTC21B|UBB|UXT|WASF1|WDR19	Cri	Cardiomyocytes	GOBP
GOBP_MICROTUBULE_BUNDLE_FORMATION	0.991778	0.9998	0.0053146	0.166776	0.496116	29	CC2D2A|CCDC146|CFAP44|CHP1|CLASP1|CLUAP1|FSIP2|SPAST	Cri	Cardiomyocytes	GOBP
GOBP_MICROTUBULE_CYTOSKELETON_ORGANIZATION	0.977596	0.9998	0.00219863	0.200702	0.753696	332	ABRAXAS1|AKAP9|ALMS1|ARHGEF7|ATRX|BBS4|BICD1|BLOC1S2|C2CD3|CAMSAP1|CAMSAP2|CC2D2A|CCDC146|CCDC57|CCDC88A|CCNL2|CDK11A|CEP192|CEP63|CEP70|CEP97|CFL1|CHD3|CHMP1B|CHMP2A|CHMP3|CHMP4B|CHMP5|CHORDC1|CHP1|CLASP1|CLASP2|CLIP4|CNTLN|CTNNB1|DIXDC1|DLG1|DOCK7|DYNC1H1|DYNLT1|DZIP1|EML4|EPHA3|EZR|FBXW11|FGF10|FIGN|FIGNL2|FSIP2|GABARAP|GNAI1|GOLGA2|GPSM2|GSK3B|HAUS1|HDAC3|HDGFL3|HNRNPU|KAT2B|KATNBL1|KIF3B|KIZ|LSM14A|MAP9|MCPH1|MDM1|NAT10|NCOR1|NME7|NUDC|PAK1|PARD3|PARD6B|PARD6G|PEX14|PIBF1|PLK2|PPFIA1|PRKAA2|PTEN|RAB11A|RAC1|RBM14|RIPOR2|RMDN1|RPS3|SENP6|SIK3|SKA2|SLAIN2|SMC3|SON|SPAST|SPATA7|SPECC1L|SPIRE1|SSX2IP|STMN1|SUGT1|SYNE2|TACC2|TMEM67|TNKS|TPR|TRAF3IP1|TTBK2|TUBB|TUBGCP2|TUBGCP5|USP33|UXT|VPS4B|WDR73	Cri	Cardiomyocytes	GOBP
GOBP_MICROTUBULE_CYTOSKELETON_ORGANIZATION_INVOLVED_IN_MITOSIS	0.602736	0.9998	0.0120158	0.269532	0.949267	100	ABRAXAS1|CCNB1|CEP192|CEP97|CHMP1B|CHMP2A|CHMP3|CHMP4B|CHMP5|CLASP1|CLASP2|DCTN6|DYNC1H1|DYNLT1|EFHC1|FBXW11|FGF10|GNAI1|GOLGA2|GPSM2|HDAC3|HNRNPU|KIF3B|LSM14A|MAP4|MAP9|MCPH1|MZT1|NUDC|NUSAP1|PIBF1|PLK2|RAB11A|RIPOR2|RMDN1|SETD2|SMC3|SPAST|STMN1|TACC2|TNKS|TPR|VPS4B	Cri	Cardiomyocytes	GOBP
GOBP_MICROTUBULE_DEPOLYMERIZATION	0.924824	0.9998	0.0394335	-0.176024	-0.70457	25	DIAPH3|NAV3|NCKAP5|STMN2	Cri	Cardiomyocytes	GOBP
GOBP_MICROTUBULE_NUCLEATION	0.195081	0.825172	0.0312975	0.40179	1.2179	32	AKAP9|ARHGEF7|BLOC1S2|CCDC57|CEP192|CLASP1|CLASP2|GOLGA2|HAUS1|NME7|PAK1|SLAIN2|TUBGCP2|TUBGCP5	Cri	Cardiomyocytes	GOBP
GOBP_MICROTUBULE_ORGANIZING_CENTER_LOCALIZATION	0.478621	0.967745	0.0173193	0.360778	1.00605	21	AKAP9|DLG1|EZR|GPSM2|PARD3|PLXNA2|SYNE2	Cri	Cardiomyocytes	GOBP
GOBP_MICROTUBULE_ORGANIZING_CENTER_ORGANIZATION	0.263997	0.866112	0.0244441	0.32048	1.12269	94	ALMS1|BBS4|C2CD3|CCDC57|CCNL2|CDK11A|CEP135|CEP192|CEP63|CHD3|CHMP1B|CHMP2A|CHMP3|CHMP4B|CHMP5|CHORDC1|CLASP1|CLASP2|CNTLN|CTNNB1|DZIP1|FBXW11|GOLGA2|HAUS1|KAT2B|KIF3B|MAP9|MCPH1|MDM1|NAT10|PARD6B|PARD6G|PLK2|PPP1R12A|RBM14|RTTN|SSX2IP|TMEM67|TRIM37|USP33|UXT|VPS4B	Cri	Cardiomyocytes	GOBP
GOBP_MICROTUBULE_POLYMERIZATION	0.953215	0.9998	0.0045755	0.193154	0.647822	63	AKAP9|ARHGEF7|BLOC1S2|CAMSAP1|CAMSAP2|CCDC57|CEP192|CLASP1|CLASP2|GOLGA2|HAUS1|HDGFL3|NME7|PAK1|RAC1|RPS3|SLAIN2|STMN1|TUBGCP2|TUBGCP5	Cri	Cardiomyocytes	GOBP
GOBP_MICROTUBULE_POLYMERIZATION_OR_DEPOLYMERIZATION	0.96965	0.9998	0.0036705	0.182994	0.628625	77	AKAP9|ARHGEF7|BLOC1S2|CAMSAP1|CAMSAP2|CCDC57|CEP192|CLASP1|CLASP2|GOLGA2|HAUS1|HDGFL3|NME7|PAK1|RAC1|RPS3|SKA2|SLAIN2|SPAST|SPECC1L|STMN1|TTBK2|TUBGCP2|TUBGCP5	Cri	Cardiomyocytes	GOBP
GOBP_MICROVILLUS_ASSEMBLY	0.688253	0.9998	0.0126503	0.326828	0.849578	15	PLD1|PODXL	Cri	Cardiomyocytes	GOBP
GOBP_MICROVILLUS_ORGANIZATION	0.736975	0.9998	0.0114768	0.306603	0.80971	16	PLD1|PODXL	Cri	Cardiomyocytes	GOBP
GOBP_MIDBRAIN_DEVELOPMENT	0.726963	0.9998	0.00984393	0.262076	0.853085	50	ATP5PB|ATP5PF|CDC42|COX6B1|CTNNB1|DYNLL1|FGFR2|HES1|LRP6|MSX1|NDUFS3|RAC1|RYK|SUDS3|WNT5A|YWHAE|YWHAQ|ZNF148	Cri	Cardiomyocytes	GOBP
GOBP_MIRNA_CATABOLIC_PROCESS	0.532229	0.98584	0.0458889	-0.269265	-0.940981	16	NEAT1|TENT4B	Cri	Cardiomyocytes	GOBP
GOBP_MIRNA_MEDIATED_GENE_SILENCING_BY_INHIBITION_OF_TRANSLATION	0.239927	0.849224	0.0291228	0.459622	1.19477	15	AGO2|DDX6|EIF4ENIF1|RBM4|TNRC6B|TNRC6C	Cri	Cardiomyocytes	GOBP
GOBP_MIRNA_METABOLIC_PROCESS	0.252454	0.858863	0.0255506	0.338478	1.14319	67	AGO2|APP|BMP4|DDX17|DDX5|DICER1|DIS3L2|ELOC|KHSRP|MRTFB|NCOR1|NCOR2|NFIB|NOTCH2|NR3C1|PPARA|RC3H2|REST|SMAD3|SMARCA4|SREBF2|TEAD1|TENT2|TGFB2|TWIST1|YY1	Cri	Cardiomyocytes	GOBP
GOBP_MIRNA_PROCESSING	0.209702	0.841512	0.0298999	0.394912	1.20323	33	ADAR|AGO2|BMP4|DDX5|DICER1|HNRNPA2B1|NCBP1|NCBP2|PRKRA|PUM1|SMAD3|SRRT|SRSF3|TUT7|ZC3H7B|ZMPSTE24	Cri	Cardiomyocytes	GOBP
GOBP_MIRNA_TRANSCRIPTION	0.111172	0.733219	0.0429359	0.414524	1.30001	39	APP|BMP4|DDX5|MRTFB|NCOR1|NCOR2|NFIB|NOTCH2|NR3C1|PPARA|REST|SMAD3|SMARCA4|SREBF2|TEAD1|TGFB2|TWIST1|YY1	Cri	Cardiomyocytes	GOBP
GOBP_MISMATCH_REPAIR	0.336682	0.905918	0.0226759	0.397134	1.10743	21	ABL1|AXIN2|HMGB1|MCM9|MLH1|MLH3|MSH3|PCNA|POLD3|RNASEH2B|RNASEH2C|RPA1|SETD2|XPC	Cri	Cardiomyocytes	GOBP
GOBP_MITOCHONDRIAL_ELECTRON_TRANSPORT_CYTOCHROME_C_TO_OXYGEN	0.487286	0.972671	0.0481595	-0.277864	-0.971031	16	MT-CO2|MT-CO3	Cri	Cardiomyocytes	GOBP
GOBP_MITOCHONDRIAL_ELECTRON_TRANSPORT_NADH_TO_UBIQUINONE	0.15737	0.776979	0.0348016	0.383249	1.23592	47	ISCU|NDUFA1|NDUFA10|NDUFA11|NDUFA2|NDUFA3|NDUFA4|NDUFA5|NDUFA6|NDUFA7|NDUFA8|NDUFA9|NDUFB1|NDUFB10|NDUFB2|NDUFB3|NDUFB4|NDUFB5|NDUFB8|NDUFC2|NDUFS3|NDUFS4|NDUFS5|NDUFS6|NDUFS7|NDUFS8|NDUFV2|NDUFV3	Cri	Cardiomyocytes	GOBP
GOBP_MITOCHONDRIAL_FISSION	0.603154	0.9998	0.0139658	0.330598	0.921893	21	DCN|FIS1|MTCH2|PRKN	Cri	Cardiomyocytes	GOBP
GOBP_MITOCHONDRIAL_FUSION	0.880581	0.9998	0.00830004	0.24957	0.689927	20	CHCHD3|MIGA1|MTCH2|PRKN|STOML2|VAT1	Cri	Cardiomyocytes	GOBP
GOBP_MITOCHONDRIAL_GENE_EXPRESSION	0.217184	0.847877	0.0276862	0.3229	1.14581	110	ALKBH1|ANGEL2|DAP3|DDX3X|FASTKD1|GFM1|HSD17B10|IARS2|METTL8|MRPL14|MRPL16|MRPL17|MRPL20|MRPL21|MRPL28|MRPL33|MRPL34|MRPL37|MRPL4|MRPL40|MRPL41|MRPL43|MRPL45|MRPL47|MRPL50|MRPL52|MRPL57|MRPL9|MRPS10|MRPS11|MRPS15|MRPS22|MRPS24|MRPS26|MRPS31|MRPS5|MRPS6|MRPS9|MTERF4|MTG1|MTIF3|NGRN|NSUN3|OXA1L|PRORP|PTCD3|QRSL1|RCC1L|TFAM|TRMT10C|TSFM|UQCC2|WARS2|YARS2	Cri	Cardiomyocytes	GOBP
GOBP_MITOCHONDRIAL_GENOME_MAINTENANCE	0.955326	0.9998	0.00755649	0.221331	0.575342	15	MEF2A|SLC25A4	Cri	Cardiomyocytes	GOBP
GOBP_MITOCHONDRIAL_MEMBRANE_ORGANIZATION	0.344298	0.91067	0.0206715	0.32591	1.08909	61	APOO|ATP5IF1|BAD|BLOC1S2|BNIP3L|CHCHD3|CHCHD6|MTCH2|MTX1|NDUFA13|OXA1L|ROMO1|SLC25A4|SLC25A5|SLC25A6|TMEM126A	Cri	Cardiomyocytes	GOBP
