## Supplementary material for "Genetic regulation of ALK inhibitor response in diverse human cell types": Supplementary Data.xlsx (part 252 of 312)

### Sheet: Supplementary Data 10 (continued)
Supplementary Data 10. 1v4 DE GSEA, pre-mash
GOBP_MITOCHONDRIAL_RESPIRATORY_CHAIN_COMPLEX_ASSEMBLY	0.00909186	0.34162	0.154446	0.440742	1.48565	66	AIFM1|ATP5F1D|ATPAF1|COA1|COA4|COA5|COA6|COA8|COX20|COX7A2|COX7A2L|DMAC1|FXN|HIGD1A|IMMP2L|NDUFA13|NDUFA6|NDUFAF3|NDUFAF5|NDUFB2|NDUFB3|NDUFC2|NDUFS3|NDUFS4|NDUFS5|NDUFS6|NDUFS7|NDUFS8|OXA1L|PET100|RAB5IF|SCO1|STMP1|TFAM|TIMMDC1|TMEM126A|UQCC2|UQCRFS1	Cri	Cardiomyocytes	GOBP
GOBP_MITOCHONDRIAL_RNA_METABOLIC_PROCESS	0.909728	0.9998	0.042403	-0.175791	-0.724739	28	CHCHD10|PRKAA1	Cri	Cardiomyocytes	GOBP
GOBP_MITOCHONDRIAL_TRANSLATION	0.0554419	0.558566	0.0602958	0.374774	1.3094	91	ALKBH1|DAP3|DDX3X|GFM1|IARS2|METTL8|MRPL14|MRPL16|MRPL17|MRPL20|MRPL21|MRPL28|MRPL33|MRPL34|MRPL37|MRPL4|MRPL40|MRPL41|MRPL43|MRPL45|MRPL47|MRPL50|MRPL52|MRPL57|MRPL9|MRPS10|MRPS11|MRPS15|MRPS22|MRPS24|MRPS26|MRPS31|MRPS5|MRPS6|MRPS9|MTG1|MTIF3|NGRN|NSUN3|OXA1L|PTCD3|QRSL1|RCC1L|TRMT10C|TSFM|UQCC2|WARS2|YARS2	Cri	Cardiomyocytes	GOBP
GOBP_MITOCHONDRIAL_TRANSMEMBRANE_TRANSPORT	0.168644	0.79304	0.0331614	0.371182	1.22105	54	ABCB7|AIFM1|COL6A1|HSPA4|ITPR1|MCU|MCUR1|MPC2|PMPCB|ROMO1|SAMM50|SFXN1|SLC25A1|SLC25A21|SLC25A3|SLC25A39|SLC25A4|SLC25A5|SLC25A6|SMDT1|TIMM17B|TIMM44|TOMM20|TOMM70|VDAC1	Cri	Cardiomyocytes	GOBP
GOBP_MITOCHONDRIAL_TRANSPORT	0.14597	0.774125	0.0353687	0.34583	1.20828	91	ABCB7|ACAA2|AIFM1|ATP5IF1|BAD|BCL2|BLOC1S2|BNIP3L|COL6A1|GSK3B|HSPA4|ITPR1|MCU|MCUR1|MPC2|MTCH2|MTX1|MTX2|NDUFA13|PMPCB|PRKN|ROMO1|SAMM50|SFXN1|SLC25A1|SLC25A13|SLC25A21|SLC25A3|SLC25A39|SLC25A4|SLC25A5|SLC25A6|SMDT1|TIMM13|TIMM17B|TIMM44|TMEM14C|TOMM20|TOMM70|VDAC1|VPS35	Cri	Cardiomyocytes	GOBP
GOBP_MITOCHONDRION_LOCALIZATION	0.356619	0.914334	0.0212283	0.36975	1.09297	28	AGTPBP1|ARMC1|ARMCX3|DNM1L|HSBP1|MEF2A|PRKN|SPAST|TRAK2|UBB|UXT|WASF1	Cri	Cardiomyocytes	GOBP
GOBP_MITOCHONDRION_ORGANIZATION	0.275579	0.876032	0.023428	0.292896	1.08393	222	ACAA2|AFG1L|AGTPBP1|AIFM1|AKT1|APOO|ARMCX3|ATP5F1D|ATP5IF1|ATPAF1|BAD|BCL2|BLOC1S2|BNIP3L|CAMKMT|CHCHD3|CHCHD6|CLPP|COA1|COA4|COA5|COA6|COA8|COL6A1|COX20|COX7A2|COX7A2L|CXADR|DAP3|DCN|DMAC1|EDNRA|ERBB4|FIS1|FXN|GGCT|GSK3B|HIGD1A|HSD17B10|IMMP2L|LIPA|MEF2A|MIGA1|MTCH2|MTX1|NDUFA13|NDUFA6|NDUFAF3|NDUFAF5|NDUFB2|NDUFB3|NDUFC2|NDUFS3|NDUFS4|NDUFS5|NDUFS6|NDUFS7|NDUFS8|NIPSNAP2|OXA1L|PET100|PHB2|PRDX3|PRKN|RAB5IF|ROMO1|SCO1|SLC25A4|SLC25A5|SLC25A6|SMAD3|STMP1|STOML2|TFAM|TIMMDC1|TMEM126A|TOMM70|UQCC2|UQCRFS1|VAT1|WASF1	Cri	Cardiomyocytes	GOBP
GOBP_MITOPHAGY	0.106464	0.718217	0.0431016	0.385599	1.28054	58	ABI2|ATG4C|ATP5IF1|BNIP3L|CDC37|EIF2AK1|LRBA|NIPSNAP1|NIPSNAP2|OPTN|PHB2|PRKN|RBX1|SLC25A4|SLC25A5|SREBF2|UBE2A|VDAC1	Cri	Cardiomyocytes	GOBP
GOBP_MITOTIC_CELL_CYCLE_CHECKPOINT_SIGNALING	0.950303	0.9998	0.00453406	0.195267	0.660449	68	ABRAXAS1|ANAPC15|APC|ATR|BABAM1|BABAM2|BRCC3|CCNB1|CDC14B|CLSPN|GIGYF2|IK|INIP|KLHL22|LCMT1|MAD1L1|MBTPS1|NOP53|PPP1R10|PRKDC|RAD17|RAD50|RAD9A|RFWD3|STK33|SYF2|TAOK1|TOPBP1|TPR|VPS4A|XPC	Cri	Cardiomyocytes	GOBP
GOBP_MITOTIC_CELL_CYCLE_PHASE_TRANSITION	0.304195	0.890659	0.0218426	0.287605	1.06929	248	ABRAXAS1|ACTL6A|ACVR1B|AKT1|ANAPC15|ANAPC4|ANAPC5|ANKRD17|APPL2|ARID1A|ARID1B|ARID2|ATAD5|ATR|BABAM1|BABAM2|BCAT1|BCL2|BCL7C|BRCC3|BRD7|CACUL1|CCDC57|CCND2|CCNI|CDC34|CDC73|CDK14|CDK4|CDK6|CDKN1C|CHMP2A|CHMP4B|CLASP1|CLASP2|CPSF3|CRLF3|CTDSP2|CUL1|CUL2|CUL3|CUL4A|DACT1|DDR2|DDX3X|DLG1|DPF2|DPF3|E2F3|EIF4E|EIF4EBP1|FBXL7|FGF10|GIGYF2|HECW2|ID2|IK|INIP|JADE1|KLHL22|MBTPS1|MNAT1|MTA3|NFIB|NOP53|PBRM1|PBX1|PHF10|PINX1|PKIA|PLK2|PPP3CA|PPP6C|PSME1|PSME2|PTEN|RAB11A|RAD21|RAD51B|RCC2|RNASEH2B|RPL24|SENP2|SMARCA4|SMARCB1|SMARCC1|SMARCC2|SMARCD1|SMARCE1|SMC5|SPAST|SYF2|TMEM14B|TPR|UBE2A|UBE2C|UBE2E2|USP37|VPS4B|XPC|ZFP36L1	Cri	Cardiomyocytes	GOBP
GOBP_MITOTIC_CELL_CYCLE_PROCESS	0.733527	0.9998	0.00869556	0.247229	0.936162	432	ABRAXAS1|ACTL6A|ACVR1B|AKAP8L|AKT1|ANAPC15|ANAPC4|ANAPC5|ANK3|ANKRD17|APPL2|ARF1|ARID1A|ARID1B|ARID2|ARL3|ATAD5|ATR|BABAM1|BABAM2|BBS4|BCAT1|BCL2|BCL7C|BMP4|BOD1|BRCC3|BRD7|CACUL1|CCDC57|CCND2|CCNI|CDC34|CDC42|CDC73|CDK14|CDK4|CDK6|CDKN1C|CEP192|CEP97|CFL1|CHMP1B|CHMP2A|CHMP3|CHMP4B|CHMP5|CLASP1|CLASP2|CLSPN|CPSF3|CRLF3|CTDNEP1|CTDSP2|CUL1|CUL2|CUL3|CUL4A|DACT1|DDR2|DDX3X|DIS3L2|DLG1|DPF2|DPF3|DYNC1H1|DYNLT1|E2F3|EIF4E|EIF4EBP1|EML4|EXOC4|EXOC5|EXOC6B|FBXL7|FBXW11|FGF10|GIGYF2|GNAI1|GOLGA2|GPSM2|HDAC3|HECW2|HNRNPU|ID2|IGF2|IK|INIP|JADE1|KAT2B|KIF3B|KLHL22|LPIN1|LRP5|LSM14A|MAP4|MAP9|MBTPS1|MCPH1|MNAT1|MTA3|MYH10|NFIB|NIPBL|NOP53|NSL1|NUDC|NUSAP1|PBRM1|PBX1|PHF10|PIBF1|PINX1|PKIA|PLK2|PPP1CC|PPP1R10|PPP3CA|PPP6C|PRKCA|PSME1|PSME2|PTEN|RAB11A|RAB11FIP3|RAD21|RAD51B|RAD9A|RB1|RCC2|REEP3|RIPOR2|RMDN1|RNASEH2B|RPL24|RTF2|SENP2|SKA2|SMARCA4|SMARCA5|SMARCB1|SMARCC1|SMARCC2|SMARCD1|SMARCE1|SMC2|SMC3|SMC5|SON|SPAST|STK33|STMN1|SYF2|TACC2|TMEM14B|TNKS|TOM1L2|TPR|UBE2A|UBE2C|UBE2E2|UBE2I|USP37|USP8|VPS4B|XPC|ZFP36L1|ZMPSTE24	Cri	Cardiomyocytes	GOBP
GOBP_MITOTIC_CYTOKINESIS	0.729941	0.9998	0.0733447	-0.17991	-0.886665	60	ANLN|CIT|ECT2|EXOC6|IQGAP1|IQGAP2|IST1|PDCD6IP|RHOB|SEPTIN6|SNX9	Cri	Cardiomyocytes	GOBP
GOBP_MITOTIC_CYTOKINETIC_PROCESS	0.980383	0.9998	0.00595287	0.184888	0.530073	24	CHMP2A|CHMP4B|CHMP5|RAB11A|VPS4B	Cri	Cardiomyocytes	GOBP
GOBP_MITOTIC_DNA_INTEGRITY_CHECKPOINT_SIGNALING	0.723077	0.9998	0.0102942	0.270064	0.850772	40	ABRAXAS1|BABAM1|BABAM2|BRCC3|GIGYF2|MBTPS1|NOP53|PPP1R10|STK33|SYF2	Cri	Cardiomyocytes	GOBP
GOBP_MITOTIC_G2_DNA_DAMAGE_CHECKPOINT_SIGNALING	0.474039	0.967745	0.0173767	0.359562	1.01095	22	ABRAXAS1|BABAM1|BABAM2|BRCC3|MBTPS1|NOP53|SYF2	Cri	Cardiomyocytes	GOBP
GOBP_MITOTIC_G2_M_TRANSITION_CHECKPOINT	0.708766	0.9998	0.0109466	0.281065	0.847132	31	ABRAXAS1|BABAM1|BABAM2|BRCC3|INIP|MBTPS1|NOP53|SYF2	Cri	Cardiomyocytes	GOBP
GOBP_MITOTIC_METAPHASE_CHROMOSOME_ALIGNMENT	0.240678	0.849224	0.0272646	0.378765	1.17335	36	BOD1|CHMP1B|CHMP2A|CHMP3|CHMP4B|CHMP5|CUL3|EML4|HNRNPU|KAT2B|NUDC|PIBF1|PINX1|RAB11A|RMDN1|SKA2|VPS4B	Cri	Cardiomyocytes	GOBP
GOBP_MITOTIC_NUCLEAR_DIVISION	0.913	0.9998	0.00463039	0.213845	0.776973	153	ABRAXAS1|AKAP8L|ANAPC15|ANAPC5|BMP4|BOD1|CDC42|CDKN1C|CEP192|CEP97|CHMP1B|CHMP2A|CHMP3|CHMP4B|CHMP5|CLASP1|CLASP2|CUL3|DIS3L2|EML4|GOLGA2|HNRNPU|IGF2|IK|KAT2B|KIF3B|LRP5|LSM14A|MAP9|NFIB|NIPBL|NSL1|NUDC|PIBF1|PINX1|PPP1CC|RAB11A|RAD21|REEP3|RIPOR2|RMDN1|RPL24|SKA2|SMARCA5|SMC2|SMC3|SPAST|TOM1L2|TPR|UBE2C|UBE2I|VPS4B	Cri	Cardiomyocytes	GOBP
GOBP_MITOTIC_SISTER_CHROMATID_COHESION	0.240214	0.849224	0.0282592	0.420984	1.18365	22	ATRX|BOD1|HDAC8|RAD21|SMC5|TNKS	Cri	Cardiomyocytes	GOBP
GOBP_MITOTIC_SISTER_CHROMATID_SEGREGATION	0.612641	0.9998	0.0117102	0.266854	0.948512	112	ABRAXAS1|AKAP8L|ANAPC15|ANAPC5|BOD1|CEP192|CEP97|CHMP1B|CHMP2A|CHMP3|CHMP4B|CHMP5|CLASP1|CLASP2|CUL3|DIS3L2|EML4|GOLGA2|HNRNPU|IK|KAT2B|KIF3B|KLHL22|LSM14A|MAP9|NIPBL|NSL1|NUDC|NUSAP1|PIBF1|PINX1|PPP1CC|RAB11A|RAD21|RB1|RIPOR2|RMDN1|SKA2|SMARCA5|SMC2|SMC3|TPR|UBE2C|VPS4B	Cri	Cardiomyocytes	GOBP
GOBP_MITOTIC_SISTER_CHROMATID_SEPARATION	0.902779	0.9998	0.00686862	0.221078	0.676955	34	ANAPC15|ANAPC5|APC|CCNB1|CDC16|CUL3|DIS3L2|IK|KLHL22|LCMT1|MAD1L1|RAD21|RB1|TPR|UBE2C	Cri	Cardiomyocytes	GOBP
GOBP_MITOTIC_SPINDLE_ASSEMBLY	0.290694	0.881817	0.0237133	0.351316	1.13036	46	ABRAXAS1|CEP192|CEP97|CHMP1B|CHMP2A|CHMP3|CHMP4B|CHMP5|CLASP1|CLASP2|GOLGA2|HNRNPU|KIF3B|LSM14A|MAP9|PIBF1|RAB11A|RIPOR2|SMC3|TPR|VPS4B	Cri	Cardiomyocytes	GOBP
GOBP_MITOTIC_SPINDLE_ORGANIZATION	0.545829	0.988132	0.0135712	0.28211	0.974573	81	ABRAXAS1|CEP192|CEP97|CHMP1B|CHMP2A|CHMP3|CHMP4B|CHMP5|CLASP1|CLASP2|DYNC1H1|GNAI1|GOLGA2|GPSM2|HNRNPU|KIF3B|LSM14A|MAP9|NUDC|PIBF1|PLK2|RAB11A|RIPOR2|RMDN1|SMC3|SPAST|STMN1|TACC2|TNKS|TPR|VPS4B	Cri	Cardiomyocytes	GOBP
GOBP_MODIFICATION_DEPENDENT_MACROMOLECULE_CATABOLIC_PROCESS	0.079608	0.634215	0.0490745	0.304928	1.15232	408	AGTPBP1|AKT1|AMFR|AMN1|ANAPC13|ANAPC15|ANAPC16|ANAPC4|ANAPC5|ARIH1|ARIH2|ATE1|BAG6|BBS7|BIRC2|CACUL1|CCAR1|CDC34|CHMP1B|CHMP2A|CHMP4B|CHMP5|CNOT4|CSNK1A1|CSNK2A1|CSNK2B|CTNNB1|CUL1|CUL2|CUL3|DDA1|DIS3L2|ELOB|ELOC|FBXL13|FBXL17|FBXL20|FBXL7|FBXO9|FBXW11|GID8|GSK3B|HECTD1|HERC2|HIPK2|KLHDC2|KLHL23|KLHL24|KLHL5|KLHL7|KLHL8|L3MBTL3|LRRC75A|MIB1|MTA1|MVB12B|N4BP1|NEDD4L|NEDD8|NHLRC3|NOP53|NPLOC4|OS9|OTUD7A|OTUD7B|PCBP2|PCYOX1|PHF20L1|PRKN|PSMA1|PSMA2|PSMA4|PSMA5|PSMA6|PSMA7|PSMB2|PSMB3|PSMB4|PSMB6|PSMC1|PSMC4|PSMD11|PSMD2|PSMD4|PSMD7|PTEN|RACK1|RBX1|RC3H2|RNF146|RNF150|RNF180|RNF187|RNF20|RNF34|RNF5|RNF8|RPL23|SEM1|SH3BGRL|SH3RF2|SMARCC1|SMURF1|SNF8|SOCS2|SOCS7|SPOPL|STUB1|SUFU|SUMO1|TBL1X|TNFAIP3|TOPORS|TRAF7|TRIB2|TRIM13|TTC3|UBA52|UBB|UBE2A|UBE2D1|UBE2G1|UBE2H|UBE2I|UBE2K|UBE2R2|UBE2W|UBE3C|UBR1|UBR3|UBR4|UBXN1|USP28|USP33|VHL|VPS4B|WDR26|WWP1|ZER1|ZMPSTE24|ZRANB1	Cri	Cardiomyocytes	GOBP
GOBP_MODIFICATION_OF_POSTSYNAPTIC_STRUCTURE	0.735001	0.9998	0.0108054	0.288773	0.827912	24	CTTNBP2|DIXDC1|MRTFB|WASF1	Cri	Cardiomyocytes	GOBP
GOBP_MODIFICATION_OF_SYNAPTIC_STRUCTURE	0.533146	0.98584	0.01516	0.32487	0.972597	30	CTTNBP2|DIXDC1|MRTFB|PGRMC1|REST|WASF1	Cri	Cardiomyocytes	GOBP
GOBP_MODIFIED_AMINO_ACID_BIOSYNTHETIC_PROCESS	0.797979	0.9998	0.0102827	0.288406	0.761653	16	ALDH9A1|BBOX1|DHFR|GGT7|HAGH|MGST2|MTHFS	Cri	Cardiomyocytes	GOBP
GOBP_MODIFIED_AMINO_ACID_METABOLIC_PROCESS	0.953323	0.9998	0.0049017	0.19483	0.637814	52	AASDHPPT|ALDH9A1|ARL6IP5|ATIC|BBOX1|DHFR|GGT7|GLO1|GSTA4|GSTK1|GSTM3|GSTP1|HAGH|IDH1|MBOAT2|MED1|MGST2|MTHFD2L|MTHFS|OSBPL8|PARK7|PCYOX1|SLC16A2|SLC25A16|SOD1|TMLHE	Cri	Cardiomyocytes	GOBP
GOBP_MODULATION_BY_HOST_OF_VIRAL_GENOME_REPLICATION	0.231284	0.849224	0.0294395	0.450804	1.20445	17	EEF1A1|EIF2AK4|NUCKS1|PRKN|SMC5|TBC1D20	Cri	Cardiomyocytes	GOBP
GOBP_MODULATION_BY_HOST_OF_VIRAL_PROCESS	0.315463	0.895636	0.0231319	0.376443	1.11982	29	APOE|CDC42|CFL1|EEF1A1|EIF2AK4|NUCKS1|PAIP1|PRKN|SMC5|TBC1D20	Cri	Cardiomyocytes	GOBP
GOBP_MODULATION_OF_EXCITATORY_POSTSYNAPTIC_POTENTIAL	0.0169793	0.395001	0.119991	0.580864	1.56963	18	CHRNA7|GRIN2A|NLGN4X|PRKN|RELN|RGS4	Cri	Cardiomyocytes	GOBP
GOBP_MODULATION_OF_PROCESS_OF_ANOTHER_ORGANISM	0.0942939	0.688255	0.0460579	0.388519	1.2928	59	APOE|CDC42|CFL1|EEF1A1|EIF2AK4|HDAC1|IFITM2|IFITM3|LEF1|NUCKS1|PAIP1|PPARA|PRKN|REST|RRP1B|SMARCA4|SMARCB1|SMC5|SNX3|TAF11|TBC1D20|TRIM5|ZNF639	Cri	Cardiomyocytes	GOBP
GOBP_MOLTING_CYCLE	0.191992	0.825134	0.0310188	0.378318	1.2103	44	ACVR1B|BCL2|CDH3|COL6A1|CTNNB1|FGF10|FGFR2|GLI2|GNAS|HDAC1|HDAC2|INTU|LGR4|MSX2|NIPBL|SAV1|TGFB2|WNT5A|ZMPSTE24	Cri	Cardiomyocytes	GOBP
GOBP_MOLTING_CYCLE_PROCESS	0.187067	0.823712	0.0315819	0.382648	1.21597	42	ACVR1B|BCL2|CDH3|COL6A1|CTNNB1|FGF10|FGFR2|GLI2|GNAS|HDAC1|HDAC2|INTU|LGR4|MSX2|SAV1|TGFB2|WNT5A|ZMPSTE24	Cri	Cardiomyocytes	GOBP
GOBP_MONOATOMIC_ANION_TRANSPORT	0.393635	0.929346	0.0195555	0.354166	1.06746	31	ABCC1|ABCC5|ANO10|CLCN3|CLCN5|CLNS1A|GABRA2|GABRG3|GOPC|RAB11B|SLC12A2|SLC12A6|SLC1A3|SLC26A2|SLC4A4|SLC4A7|TTYH3|VDAC1|VDAC3	Cri	Cardiomyocytes	GOBP
GOBP_MONOATOMIC_CATION_TRANSMEMBRANE_TRANSPORT	0.447745	0.960369	0.0160259	0.271973	1.01793	299	ABCB7|ABCC5|ACTN2|AKAP7|ANK3|APP|ATOX1|ATP1B1|ATP1B3|ATP2B1|ATP5F1C|ATP5F1D|ATP5F1E|ATP5MC2|ATP5MC3|ATP5MF|ATP5MG|ATP5PB|ATP5PD|ATP5PO|ATP6V0C|ATP6V1A|ATP6V1D|ATP6V1F|ATP7B|BCL2|BIN1|CACNA1C|CACNA1D|CACNA2D1|CHP1|CHRNA7|CLCN3|COX4I1|COX6B1|COX7A2L|DLG1|EDNRA|FXYD6|GRIN2A|ISCU|ITPR1|ITPR2|KCNH1|KCNIP4|KCNJ3|KCNN2|KCNQ5|KEL|MCUR1|NDUFA1|NDUFA10|NDUFA2|NDUFA3|NDUFA4|NDUFA5|NDUFA6|NDUFA7|NDUFA8|NDUFA9|NDUFB1|NDUFB10|NDUFB2|NDUFB3|NDUFB4|NDUFB5|NDUFB8|NDUFC2|NDUFS3|NDUFS5|NDUFS6|NDUFS7|NDUFS8|NDUFV2|NDUFV3|NEDD4L|NIPSNAP2|PHB2|PLCL2|PMPCB|PPP3R1|PRKCE|RGS4|ROMO1|SLC12A2|SLC12A6|SLC13A3|SLC1A3|SLC24A3|SLC25A13|SLC25A4|SLC25A5|SLC30A6|SLC31A1|SLC39A1|SLC39A7|SLC39A9|SLC6A16|SLC9A7|SLN|STAC|SUMO1|THY1|TMBIM4|UBR3|UQCRC1|UQCRFS1|VDAC1|WNK3|YWHAE	Cri	Cardiomyocytes	GOBP
GOBP_MONOATOMIC_CATION_TRANSPORT	0.379776	0.926451	0.018442	0.275164	1.03527	355	ABCB7|ABCC5|ACTN2|AKAP7|AKT1|ANK3|ANXA6|APP|ATOX1|ATP10D|ATP1B3|ATP2B1|ATP5F1C|ATP5F1D|ATP5F1E|ATP5MC2|ATP5MC3|ATP5MF|ATP5MG|ATP5PB|ATP5PD|ATP5PO|ATP6V1F|ATP7B|BIN1|CACNA1C|CACNA1D|CACNA2D1|CHP1|CHRNA7|CLCN3|COX6B1|COX7A2L|CTNNB1|DLG1|EDNRA|EPB41|FTH1|FXN|FXYD6|GRIN2A|HES1|HOMER3|ITPR1|ITPR2|KCNH1|KCNIP4|KCNJ3|KCNN2|KCNQ5|KEL|LGALS3|MCUR1|NDUFA1|NDUFA10|NDUFA2|NDUFA3|NDUFA4|NDUFA7|NDUFA8|NDUFB10|NDUFB4|NDUFB5|NDUFB8|NDUFC2|NDUFS3|NDUFS5|NDUFS7|NDUFS8|NDUFV3|NEDD4L|NIPSNAP2|NKAIN3|PHB2|PLCL2|PMPCB|PPP3R1|PRKCE|RGS4|ROMO1|SARAF|SLC12A6|SLC13A3|SLC1A3|SLC24A3|SLC25A4|SLC25A5|SLC30A6|SLC31A1|SLC39A1|SLC39A7|SLC6A16|SLC9A7|SLN|SPG11|STAC|SUMO1|TMBIM4|TPT1|TRIM27|TSC1|UBR3|UQCRFS1|VDAC1|VPS4B|WNK3|YWHAE	Cri	Cardiomyocytes	GOBP
GOBP_MONOATOMIC_ION_HOMEOSTASIS	0.946872	0.9998	0.00349702	0.206868	0.764864	217	ABCB7|ACO1|ANK3|ANXA6|APOE|APP|ATOX1|ATP1B1|ATP1B3|ATP2B1|ATP6V0C|ATP6V1A|ATP6V1D|ATP6V1F|ATP7B|BCL2|CACNA1C|CALR|CHP1|CHRNA7|CLCN3|CREG1|EDNRA|EIF2AK1|FTH1|FXN|GLRX5|GRN|HYAL2|IREB2|ISCU|ITPR1|ITPR2|KEL|MCUR1|NCOA4|NEO1|PIK3CB|PLCL2|PRKCE|SCO1|SLC12A2|SLC12A6|SLC1A3|SLC24A3|SLC31A1|SLC39A7|SLC39A9|SLC9A7|SNAPIN|SOD1|STIM2|STOML2|THY1|TMEM106B|TMEM9|TMTC2|TMTC4|TPT1|WNK3|WNT5A|YWHAE	Cri	Cardiomyocytes	GOBP
GOBP_MONOATOMIC_ION_TRANSMEMBRANE_TRANSPORT	0.490198	0.975211	0.0147173	0.267268	1.00376	333	ABCB7|ABCC5|ACTN2|AKAP7|ANK3|ANXA6|APP|ATOX1|ATP10D|ATP11B|ATP1B1|ATP1B3|ATP2B1|ATP5F1C|ATP5F1D|ATP5F1E|ATP5MC2|ATP5MC3|ATP5MF|ATP5MG|ATP5PB|ATP5PD|ATP5PO|ATP6V0C|ATP6V1A|ATP6V1D|ATP6V1F|ATP7B|BCL2|BIN1|CACNA1C|CACNA1D|CACNA2D1|CHP1|CHRNA7|CLCN3|CLCN5|COX4I1|COX6B1|COX7A2L|DLG1|EDNRA|FXYD6|GABRA2|GABRG3|GOPC|GRIN2A|ISCU|ITPR1|ITPR2|KCNH1|KCNIP4|KCNJ3|KCNN2|KCNQ5|KEL|MCUR1|NDUFA1|NDUFA10|NDUFA2|NDUFA3|NDUFA4|NDUFA5|NDUFA6|NDUFA7|NDUFA8|NDUFA9|NDUFB1|NDUFB10|NDUFB2|NDUFB3|NDUFB4|NDUFB5|NDUFB8|NDUFC2|NDUFS3|NDUFS5|NDUFS6|NDUFS7|NDUFS8|NDUFV2|NDUFV3|NEDD4L|NIPSNAP2|PHB2|PLCL2|PMPCB|PPP3R1|PRKCE|RGS4|ROMO1|SLC12A2|SLC12A6|SLC13A3|SLC1A3|SLC24A3|SLC25A13|SLC25A4|SLC25A5|SLC26A2|SLC30A6|SLC31A1|SLC39A1|SLC39A7|SLC39A9|SLC6A16|SLC9A7|SLN|STAC|SUMO1|THY1|TMBIM4|UBR3|UQCRC1|UQCRFS1|VDAC1|WNK3|WWP1|YWHAE|YWHAQ	Cri	Cardiomyocytes	GOBP
GOBP_MONOATOMIC_ION_TRANSPORT	0.5313	0.98584	0.0135521	0.262694	0.991982	395	ABCB7|ABCC5|ACTN2|AKAP7|AKT1|ANK3|ANXA6|APP|ATOX1|ATP10D|ATP11B|ATP1B3|ATP2B1|ATP5F1C|ATP5F1D|ATP5F1E|ATP5MC2|ATP5MC3|ATP5MF|ATP5MG|ATP5PB|ATP5PD|ATP5PO|ATP6V1D|ATP6V1F|ATP7B|BIN1|CACNA1C|CACNA1D|CACNA2D1|CHP1|CHRNA7|CLCN3|CLCN5|COX4I1|COX6B1|COX7A2L|CTNNB1|DLG1|EDNRA|EPB41|FTH1|FXN|FXYD6|GABRA2|GABRG3|GOPC|GRIN2A|HES1|HOMER3|ITPR1|ITPR2|KCNH1|KCNIP4|KCNJ3|KCNN2|KCNQ5|KEL|LGALS3|MCUR1|NDUFA1|NDUFA10|NDUFA2|NDUFA3|NDUFA4|NDUFA6|NDUFA7|NDUFA8|NDUFB10|NDUFB3|NDUFB4|NDUFB5|NDUFB8|NDUFC2|NDUFS3|NDUFS5|NDUFS7|NDUFS8|NDUFV2|NDUFV3|NEDD4L|NIPSNAP2|NKAIN3|PHB2|PLCL2|PMPCB|PPP3R1|PRKCE|RGS4|ROMO1|SARAF|SLC12A6|SLC13A3|SLC1A3|SLC24A3|SLC25A4|SLC25A5|SLC30A6|SLC31A1|SLC39A1|SLC39A7|SLC39A9|SLC6A16|SLC9A7|SLCO3A1|SLN|SPG11|STAC|SUMO1|THY1|TMBIM4|TPT1|TRIM27|TSC1|UBR3|UQCRFS1|VDAC1|VPS4B|WNK3|WWP1|YWHAE|YWHAQ|ZMPSTE24	Cri	Cardiomyocytes	GOBP
GOBP_MONOCARBOXYLIC_ACID_BIOSYNTHETIC_PROCESS	0.889852	0.9998	0.00600783	0.21773	0.736426	68	ACACA|CBR4|ELOVL6|FADS2|HACD3|HSD17B10|HSD17B12|HSD17B4|KAT2B|LPGAT1|OSBPL1A|PIBF1|PNPLA8|PRKAA2|PRKAG1|PROX1|PTGES3|RBP1|SCAP|TECRL|UBR4	Cri	Cardiomyocytes	GOBP
GOBP_MONOCARBOXYLIC_ACID_CATABOLIC_PROCESS	0.00905508	0.34162	0.156279	0.470258	1.53074	50	ABCD4|ACAA2|ACAT1|AKT1|BDH2|DCXR|DECR1|ECH1|ECHS1|ECI1|ECI2|ETFA|ETFB|HADH|HADHA|HADHB|HSD17B10|HSD17B4|IRS1|IRS2|IVD|LPIN1|LPIN2|PCCA|PPARA|SLC16A3|SLC25A17|SORD|TWIST1	Cri	Cardiomyocytes	GOBP
GOBP_MONOCARBOXYLIC_ACID_METABOLIC_PROCESS	0.181217	0.816433	0.0307147	0.305991	1.13094	213	AASDHPPT|ACAA2|ACACA|ACAT1|ADH5|AKR1B1|AKT1|APP|APPL2|ASAH1|BCO2|BDH2|BTD|CBR4|COL6A1|DCXR|DECR1|DHTKD1|ECH1|ECHS1|ECI1|ECI2|ELOVL5|ELOVL6|ETFA|ETFB|FADS2|GRHPR|HACD3|HADH|HADHA|HADHB|HAGH|HSD17B10|HSD17B12|HSD17B4|IDH1|IDH2|IRS1|IVD|KAT2B|LDHB|LIPA|LPGAT1|LPIN1|LPIN2|LYPLA2|MCCC1|ME2|MGST3|MPC2|MSMO1|MTCH2|MTHFS|NCOR1|NDUFS6|NPC1|OSBPL1A|PCCA|PDHB|PDK1|PDK3|PFKFB3|PFKM|PIBF1|PNKD|PNPLA8|PPARA|PRKAA2|PRKAG1|PROX1|PTGES3|PTGR1|RBP1|SCAP|SLC16A3|SLC1A3|SORD|TECRL|TWIST1|UBR4|VDAC1	Cri	Cardiomyocytes	GOBP
GOBP_MONOCARBOXYLIC_ACID_TRANSPORT	0.754996	0.9998	0.0098962	0.26942	0.82088	33	AKT1|APOE|FIS1|PNPLA8|PPARA|RBP1|SLC16A3|SLCO3A1	Cri	Cardiomyocytes	GOBP
GOBP_MONONUCLEAR_CELL_DIFFERENTIATION	0.477309	0.967745	0.015157	0.275226	1.00996	184	ACIN1|APP|ARID1A|ARID1B|ARID2|BAD|BMP4|BRD7|CDK6|CTNNB1|EIF2AK1|FOSL2|GLI3|ID2|KDELR1|L3MBTL3|LEF1|LIPA|MDK|NR3C1|PBRM1|PBX1|PHF14|PIK3R3|PLCL2|PRDX2|PRKCA|RC3H2|SLC25A5|SLC39A7|SMARCA4|SMARCC1|SMARCD1|SMARCE1|SOD1|SOX4|TOP2B|TOX|TSC1|ZEB1|ZFP36L1	Cri	Cardiomyocytes	GOBP
GOBP_MONONUCLEAR_CELL_MIGRATION	0.702548	0.9998	0.0100603	0.260504	0.881097	68	AKIRIN1|AKT1|APP|BMP5|CALR|CD200|CD99|CDC42|CKLF|CNN2|CRK|GNAI1|HMGB1|LGALS3|MDK|MED23|RIPOR2|RPL13A|SLC12A2|SLIT2|WASL|WNT5A	Cri	Cardiomyocytes	GOBP
GOBP_MONOSACCHARIDE_BIOSYNTHETIC_PROCESS	0.749288	0.9998	0.00980535	0.26409	0.828223	39	AKR1B1|ATF4|FOXO1|GPD2|KAT2B|LEPR|NR3C1|PGD|PGP|PPARA|PPP4R3B|PRKAG1|SLC25A11|SLC25A13|SLC35B4|SORD|TPI1	Cri	Cardiomyocytes	GOBP
GOBP_MONOSACCHARIDE_CATABOLIC_PROCESS	0.127612	0.74747	0.109541	-0.331307	-1.29666	23	ENO1|FOXK1|GPI|HK1|PFKP|PGK1|PGM1|PKM	Cri	Cardiomyocytes	GOBP
GOBP_MONOSACCHARIDE_METABOLIC_PROCESS	0.291925	0.881817	0.211071	-0.196261	-1.06898	112	ATF3|DYRK2|ERRFI1|FGGY|FOXK1|GPI|INSR|MAN2A1|PFKP|PGK1|PGM1|PKM|PRKAA1|SLC2A1|SLC2A3|SORBS1|TCF7L2|TFAP2B	Cri	Cardiomyocytes	GOBP
GOBP_MONOSACCHARIDE_TRANSMEMBRANE_TRANSPORT	0.0447248	0.530682	0.232057	-0.306056	-1.37731	39	CTNND1|GPC3|INSR|PID1|PTPN11|PTPRM|SLC2A1|SLC2A3|SORBS1|SORT1	Cri	Cardiomyocytes	GOBP
GOBP_MORPHOGENESIS_OF_AN_EPITHELIAL_SHEET	0.802798	0.9998	0.00867777	0.25056	0.783565	38	BMP5|CLASP1|CLASP2|FIGNL2|FLRT3|HOXB2|HOXB4|MSX2|NOTCH2|PHACTR4|PTEN|TBX20|WNT5A	Cri	Cardiomyocytes	GOBP
GOBP_MORPHOGENESIS_OF_AN_EPITHELIUM	0.786838	0.9998	0.00754083	0.240548	0.893227	239	ARL13B|BBS4|BBS7|BMP4|BMP5|C1orf54|C2CD3|CLASP1|CLASP2|CSNK2B|CTNNB1|DLG1|EDNRA|EPB41L5|ERBB4|EXOC5|EZR|FGFR2|FIGNL2|FLRT3|FREM2|FRZB|GATA4|GLI2|GLI3|GRB2|GRSF1|HAND1|HES1|HHIP|HOXB4|IFT52|INTU|LEF1|LGR4|MAGED1|MDK|MIB1|MSX2|NKD1|NOTCH2|NPHP3|NPNT|NR3C1|NRP1|PAK1|PBX1|PHACTR4|PHB2|PODXL|PPP3R1|PROX1|PTCH1|PTEN|PTK7|RSPO3|SDC4|SEC24B|SEMA3C|SLIT2|SMAD3|SNAI2|SPECC1L|STK4|SUFU|TBX20|TBX5|TGFB2|TRAF3IP1|TSC1|TTC8|TWIST1|WNT5A|YAP1	Cri	Cardiomyocytes	GOBP
GOBP_MORPHOGENESIS_OF_A_BRANCHING_STRUCTURE	0.460057	0.967505	0.0159773	0.292001	1.01883	89	BCL11A|BMP4|COL13A1|CTNNB1|DLG1|EDNRA|FGFR2|FIGNL2|GLI2|GLI3|GRB2|HHIP|LEF1|LGR4|MAGED1|MDK|MSX2|NPNT|NRP1|PAK1|PBX1|PHB2|PPP3R1|PROX1|PTCH1|RERE|RSPO3|SEMA3C|SLIT2|SNAI2|STK4|TBX20|WNT5A|YAP1	Cri	Cardiomyocytes	GOBP
GOBP_MORPHOGENESIS_OF_A_POLARIZED_EPITHELIUM	0.690423	0.9998	0.0561394	-0.20171	-0.896212	37	ACTB|ACTG1|ASTN2|CTHRC1|DLG3|FAT1|FZD6|MSN|MYO9A|RAP2A|RPGRIP1L|SFRP2|VANGL2|WDPCP|WDR1	Cri	Cardiomyocytes	GOBP
GOBP_MORPHOGENESIS_OF_EMBRYONIC_EPITHELIUM	0.691855	0.9998	0.0101221	0.259658	0.891982	77	ABL1|APAF1|ARHGAP35|BBS4|BMP4|BMP5|BRD2|CC2D2A|CFL1|CLUAP1|CTNNB1|EPB41L5|FGF10|FGFR2|GLMN|GRSF1|HAND1|HS2ST1|IFT52|IFT57|LUZP1|MIB1|PHACTR4|PRKACB|PTCH1|PTK7|RDH10|RPS7|SDC4|SEC24B|SPECC1L|STK4|SUFU|TGFB2|TSC1|TWIST1|WNT5A	Cri	Cardiomyocytes	GOBP
GOBP_MOTILE_CILIUM_ASSEMBLY	0.522657	0.98584	0.0157723	0.341033	0.977741	24	AHI1|ATMIN|BBS4|CC2D2A|CCDC146|CFAP44|DNHD1|DYNLL1|DZIP1|FSIP2|IFT57|IFT81|INTU|VDAC3	Cri	Cardiomyocytes	GOBP
GOBP_MOTOR_BEHAVIOR	0.588896	0.998871	0.0146263	0.34564	0.923473	17	C12orf57|NR3C1|ORMDL1|SPG11	Cri	Cardiomyocytes	GOBP
GOBP_MRNA_3_END_PROCESSING	0.210924	0.841512	0.0300965	0.407541	1.20468	28	ANGEL2|CDC73|CPSF2|CPSF3|CSTF3|DHX36|NCBP1|NCBP2|RPRD1A|RPRD2|SLBP|SSU72|TENT2|YTHDC1|ZFP36L1	Cri	Cardiomyocytes	GOBP
GOBP_MRNA_CATABOLIC_PROCESS	0.059775	0.56864	0.0573839	0.340026	1.24099	166	AGO2|AKT1|APEX1|CIRBP|CNOT10|CNOT4|CNOT6L|CNOT8|CSDE1|DDX5|DHX36|DHX9|EIF4ENIF1|EXOSC8|FASTKD1|FTO|FUS|FXR1|GIGYF2|HNRNPA0|HNRNPC|HNRNPD|IREB2|KHSRP|LSM1|LSM4|LSM5|LSM6|METTL14|NBDY|NCBP1|PNRC1|PNRC2|POLR2G|PRKCA|PUM1|RC3H2|SERBP1|TENT2|TNRC6B|TRAF5|XRN1|XRN2|ZC3H14|ZC3HAV1|ZFP36L1|ZHX2	Cri	Cardiomyocytes	GOBP
GOBP_MRNA_CIS_SPLICING_VIA_SPLICEOSOME	0.192821	0.825134	0.0323433	0.437243	1.22936	22	C9orf78|CLNS1A|CWC15|NCBP2|PRPF40A|PRPF40B|PSIP1|RBM17|RBM22|SFSWAP|SRSF1|SRSF3|UPF3A|UPF3B|WBP4	Cri	Cardiomyocytes	GOBP
GOBP_MRNA_EXPORT_FROM_NUCLEUS	0.889963	0.9998	0.00634755	0.220756	0.724183	53	AKAP8L|CHTOP|ENY2|HNRNPA2B1|IWS1|NCBP1|NCBP3|NUP88|PABPN1|SARNP|SEM1|SRSF3|YTHDC1	Cri	Cardiomyocytes	GOBP
GOBP_MRNA_METABOLIC_PROCESS	0.0551945	0.558271	0.059715	0.305466	1.15954	477	ACIN1|ADAR|AGO2|AKAP8L|AKT1|ALKBH5|ANGEL2|AP3B1|APEX1|ATF4|ATXN2L|AXIN2|C9orf78|CAPRIN1|CASC3|CCNB1|CDC40|CDC5L|CDC73|CDK11A|CEBPG|CELF2|CHD8|CIR1|CIRBP|CLASRP|CLNS1A|CNOT10|CNOT4|CNOT6|CNOT6L|CNOT8|CPSF2|CPSF3|CREB1|CRNKL1|CSDE1|CSTF3|CTIF|CWC15|CWF19L2|DCP1B|DDX1|DDX17|DDX42|DDX5|DHX36|DHX40|DHX8|DHX9|DIS3L2|EIF3E|EIF4ENIF1|ELAVL1|ERI1|EXOSC8|FASTKD1|FIP1L1|FTO|FUS|FXR1|GCFC2|GIGYF2|GPATCH8|GRSF1|HNRNPA0|HNRNPA1|HNRNPA2B1|HNRNPA3|HNRNPC|HNRNPD|HNRNPF|HNRNPH1|HNRNPH3|HNRNPK|HNRNPL|HNRNPLL|HNRNPM|HNRNPR|HNRNPU|HNRNPUL1|HNRNPUL2|HTATSF1|IGF2BP1|IK|IREB2|ISY1|IWS1|KHSRP|KIN|LGALS3|LSM1|LSM4|LSM5|LSM6|LSM7|LUC7L|LUC7L2|MAPK14|MED1|METTL14|METTL8|MFAP1|MLH1|NBAS|NBDY|NCBP1|NCBP2|NCBP3|NCL|NCOA1|NCOA2|NONO|NOVA1|NSRP1|NT5C3B|PABPN1|PAIP1|PAXBP1|PCBP2|PNRC1|PNRC2|POLR2G|PPIE|PPIH|PPIL1|PRDX6|PRKCA|PRPF31|PRPF40A|PRPF40B|PRPF6|PSIP1|PTBP2|PUM1|PUM2|RBFOX2|RBM14|RBM20|RBM23|RBM25|RBM28|RBM33|RBM4|RBM41|RBM42|RBM4B|RBM5|RBM6|RBM7|RBPMS2|RC3H1|RC3H2|REST|RPRD1A|RPRD2|RRP1B|RSRP1|S100A10|SAFB|SAFB2|SAP18|SART3|SECISBP2|SERBP1|SETX|SF1|SF3B2|SF3B5|SF3B6|SFPQ|SLBP|SLTM|SLU7|SMG6|SMG7|SMNDC1|SMU1|SNRNP27|SNRNP40|SNRNP70|SNRPD2|SNRPF|SNRPG|SNU13|SON|SREK1IP1|SRPK1|SRSF10|SRSF11|SRSF3|SRSF9|SSU72|SUGP2|SYF2|TAF11|TAF12|TAF3|TAF7|TAF8|TCERG1|TENT2|THOC7|TIA1|TNRC6B|TNRC6C|TRA2A|TRA2B|TRAF5|TRMT10C|TSEN15|TSEN34|TUT4|TUT7|TXNL4A|U2AF2|UBL5|UPF3A|UPF3B|VIRMA|XRN1|XRN2|YBX1|YTHDC1|ZC3H13|ZC3H14|ZC3HAV1|ZCRB1|ZFP36L1|ZHX2|ZMAT2|ZNF326	Cri	Cardiomyocytes	GOBP
GOBP_MRNA_PROCESSING	0.00880088	0.34162	0.153554	0.339435	1.27426	329	ACIN1|ADAR|AKAP8L|ALKBH5|ANGEL2|C9orf78|CASC3|CDC40|CDC5L|CDC73|CDK11A|CHD8|CIR1|CIRBP|CLASRP|CLNS1A|CNOT6L|CPSF2|CPSF3|CRNKL1|CSTF3|CWC15|CWF19L2|DDX1|DDX17|DDX42|DDX5|DHX36|DHX40|DHX8|DHX9|FIP1L1|GPATCH8|GRSF1|HNRNPA0|HNRNPA1|HNRNPA2B1|HNRNPA3|HNRNPC|HNRNPF|HNRNPH1|HNRNPH3|HNRNPK|HNRNPL|HNRNPLL|HNRNPM|HNRNPR|HNRNPU|HNRNPUL1|HNRNPUL2|HTATSF1|IK|ISY1|IWS1|KHSRP|KIN|LGALS3|LSM1|LSM4|LSM5|LSM6|LSM7|LUC7L|LUC7L2|METTL14|MFAP1|NBDY|NCBP1|NCBP2|NCBP3|NCL|NONO|NOVA1|NSRP1|PABPN1|PAXBP1|PPIE|PPIH|PPIL1|PRDX6|PRPF31|PRPF40A|PRPF40B|PRPF6|PTBP2|RBFOX2|RBM14|RBM20|RBM25|RBM28|RBM4|RBM41|RBM42|RBM4B|RBM5|RBM6|RBM7|REST|RPRD1A|RPRD2|RRP1B|RSRP1|SAFB|SAP18|SART3|SETX|SF3B2|SF3B5|SF3B6|SFPQ|SLBP|SLU7|SMNDC1|SMU1|SNRNP27|SNRNP40|SNRNP70|SNRPF|SNRPG|SNU13|SON|SREK1IP1|SRPK1|SRSF10|SRSF11|SRSF3|SRSF9|SSU72|SUGP2|SYF2|TCERG1|TENT2|TIA1|TRA2A|TRA2B|TRMT10C|TSEN15|TSEN34|TXNL4A|U2AF2|UBL5|UPF3A|UPF3B|VIRMA|XRN2|YBX1|YTHDC1|ZC3H13|ZC3H14|ZCRB1|ZFP36L1|ZMAT2|ZNF326	Cri	Cardiomyocytes	GOBP
GOBP_MRNA_SPLICE_SITE_RECOGNITION	0.619479	0.9998	0.0133172	0.317176	0.909344	24	ISY1|LUC7L|PTBP2|SETX|SLU7|SRSF9|YTHDC1	Cri	Cardiomyocytes	GOBP
GOBP_MRNA_TRANSCRIPTION	0.646005	0.9998	0.0122659	0.295195	0.894788	32	DDX5|NCBP1|NCBP3|NCOA1|TAF11|TAF12|TAF3|TAF7	Cri	Cardiomyocytes	GOBP
GOBP_MRNA_TRANSPORT	0.741774	0.9998	0.00886694	0.248918	0.873573	96	AKAP8L|CHTOP|DHX9|ENY2|FXR1|HNRNPA1|HNRNPA2B1|IWS1|KHSRP|NCBP1|NCBP3|NUP88|PABPN1|PARP11|PEG10|RANBP17|SARNP|SEC13|SEM1|SLBP|SRSF3|TNKS|YTHDC1|ZFP36L1	Cri	Cardiomyocytes	GOBP
GOBP_MULTICELLULAR_ORGANISMAL_LEVEL_CHEMICAL_HOMEOSTASIS	0.639814	0.9998	0.0126683	0.305448	0.896617	27	AKR1B1|EIF2AK1|EXT1|GNAS|HAS2|HEPH|HYAL2|IREB2|LIPA|NEO1|PRKACB|VEGFA	Cri	Cardiomyocytes	GOBP
GOBP_MULTICELLULAR_ORGANISMAL_LEVEL_HOMEOSTASIS	0.767777	0.9998	0.0079378	0.243309	0.912687	323	ACACA|ACIN1|ADAR|AKT1|ALK|ANGPT1|APOE|APPL2|ARMCX5-GPRASP2|ATP5IF1|BBS4|BMP4|BRD1|CDH3|CDK6|CHMP4B|CHMP5|CLCN3|COL3A1|COL6A1|CRB2|CTNNB1|CXADR|DECR1|DYNC1H1|EIF2AK1|ELOVL6|FAM210B|FOSL2|FOXO1|FSHR|FTO|GCNT2|GIGYF2|GNAS|HADH|HAS2|HDAC3|HIPK2|HMGB1|HOXB6|HYAL2|ID2|IFT80|IQCB1|IREB2|KDM6B|KITLG|L3MBTL3|LEPR|LGR4|LIPA|LNPEP|LPIN1|MAP2K6|MFAP2|MTCH2|NCSTN|NDN|NFIB|NOVA1|NPHP3|NRDC|OCIAD1|OCIAD2|PCDH15|PIK3CB|PLCL2|POLB|PRDX2|PRKAA2|PRKCA|PRMT1|PRRC1|RAC1|RC3H2|RPS24|SART3|SELENOW|SLC12A2|SLC25A5|SLN|SMARCA4|SOD1|SOX4|SPATA7|TGFB2|TLE3|TMEM14C|TMEM18|TNFAIP3|TWIST1|UBB|WDR37|WNK3|YAP1|ZFP36L1|ZNF423|ZNF516	Cri	Cardiomyocytes	GOBP
GOBP_MULTICELLULAR_ORGANISMAL_MOVEMENT	0.0642213	0.578829	0.0599455	0.507113	1.4019	20	C12orf57|COL6A1|GIGYF2|HIPK2|ITPR1|STAC|TNNI1	Cri	Cardiomyocytes	GOBP
GOBP_MULTICELLULAR_ORGANISMAL_REPRODUCTIVE_PROCESS	0.30039	0.889697	0.0220247	0.28392	1.0644	313	AKT1|APP|ARID4B|ASH1L|ATRX|BAG6|BMP4|BNC1|BTG1|CALR|CCNI|CDYL|CEP57|CTDNEP1|CTNNB1|DDX3X|DDX6|DHX36|DIAPH2|DNMT3A|DSG2|DYNLL1|DZIP1|EDNRA|EHMT2|EIF4G3|EMP2|EPC1|FBXW11|FSHR|FSIP2|FXR1|HADH|HAS2|HDAC2|HERC2|HERPUD2|HSF2|ICA1L|IGF2|IMMP2L|LGR4|MDK|METTL14|NCOA1|NDN|NR3C1|PAFAH1B3|PAIP2|PARP11|PITHD1|PRKAG1|PRKG1|PTCH1|PTEN|PUM1|PYGO1|RBX1|RNF2|ROBO2|RUVBL1|SEPTIN2|SEPTIN7|SETX|SLIT2|SOD1|STAU2|STK33|STRBP|SYNE1|TBPL1|TGFB2|TMEM232|TRIM27|UBB|XRN2|YTHDC1|ZC3H14|ZNF148	Cri	Cardiomyocytes	GOBP
GOBP_MULTICELLULAR_ORGANISMAL_RESPONSE_TO_STRESS	0.338082	0.905918	0.0219671	0.368527	1.1033	30	AKT1|APOE|COL6A1|MDK|RELN	Cri	Cardiomyocytes	GOBP
GOBP_MULTICELLULAR_ORGANISM_GROWTH	0.355028	0.914334	0.0198679	0.311443	1.07683	82	APBA2|APP|ARID5B|ATN1|ATRN|ATRX|BBS4|BCL2|CDKN1C|COA5|COL3A1|ERCC1|EZR|FOSL2|FTO|FXN|GIGYF2|GNAS|GPD2|HDAC3|IFT80|IGF2|MBD5|NDUFS6|NIPBL|NOTCH2|PKDCC|PTCH1|RC3H2|SOCS2|SOD1|TTC8|WDR11|XPA|ZFP36L1|ZMPSTE24	Cri	Cardiomyocytes	GOBP
GOBP_MULTIVESICULAR_BODY_ORGANIZATION	0.550304	0.989139	0.0150269	0.334054	0.957733	24	CHMP1B|CHMP2A|CHMP3|CHMP4B|CHMP5|MVB12B|RAB11A|RAB27A|SNF8|VPS4B|VTA1	Cri	Cardiomyocytes	GOBP
GOBP_MULTIVESICULAR_BODY_SORTING_PATHWAY	0.692299	0.9998	0.011246	0.284954	0.863745	32	CHMP1B|CHMP2A|CHMP3|CHMP4B|CHMP5|DENND10|LEPROTL1|MVB12B|SNF8|TMEM50A|VPS4B|VTA1	Cri	Cardiomyocytes	GOBP
GOBP_MULTI_MULTICELLULAR_ORGANISM_PROCESS	2.2071e-05	0.0282399	0.57561	-0.371625	-1.94382	79	ACSL4|CAPN2|CITED2|ERRFI1|FOS|FOSB|HSPG2|IGFBP2|IGFBP5|IGFBP7|JUNB|KRAS|LAMB1|MAGED2|NR2F2|SERPINE2|SLC2A1|SMAD2|SP3|TGFBR1|TIMP1|VMP1	Cri	Cardiomyocytes	GOBP
GOBP_MUSCLE_ADAPTATION	0.358839	0.914334	0.0204437	0.339254	1.08533	44	FOXO1|GATA6|GTF2IRD1|KDM4A|MEF2A|MTPN|PPARA|PRKCA|RGS4|SMAD3|TNNI1	Cri	Cardiomyocytes	GOBP
GOBP_MUSCLE_CELL_APOPTOTIC_PROCESS	0.667315	0.9998	0.0113635	0.278689	0.888742	43	COL6A1|FOXO1|MDK|PDCD4	Cri	Cardiomyocytes	GOBP
GOBP_MUSCLE_CELL_DEVELOPMENT	0.128319	0.74747	0.269842	-0.217495	-1.16785	95	ACTC1|ACTG1|ACTN1|ACTN4|AFG3L2|ANK2|ATP2A2|CFLAR|CSRP1|DMD|FHOD3|ISL1|LMNA|PDGFRB|PDLIM5|PRICKLE1|SKI|SLC8A1|WDR1	Cri	Cardiomyocytes	GOBP
GOBP_MUSCLE_CELL_DIFFERENTIATION	0.651441	0.9998	0.0106137	0.256278	0.943558	198	ACTN2|ADAM12|AKT1|ALPK2|BCL9|BIN1|BMP4|CALR|COL6A1|CSRP2|CTNNB1|CXADR|DOCK1|EDNRA|FGFR2|FKTN|FLII|GATA4|GATA6|HDAC1|HDAC3|HDAC9|HES1|ID2|IGF2|ITGA8|KCNH1|KDM6B|KEL|MEF2A|MEGF10|MRTFB|MSX1|MYH10|NOTCH2|NPNT|PAK1|PDCD4|PGM5|PLD3|PPARA|PRDM6|PRKG1|PROX1|RBM4|RGS4|RIPOR2|SORBS2|SOX6|SPG11|SYNE1|TBX5|TNNT2|TSC1|YBX1|YY1|ZEB1|ZMPSTE24	Cri	Cardiomyocytes	GOBP
GOBP_MUSCLE_CELL_MIGRATION	0.385592	0.929346	0.0191841	0.32823	1.0654	49	BMP4|DDR2|HAS2|LRP1|MDK|MEGF10|PLAT|PRKG1|SEMA6D|SLIT2	Cri	Cardiomyocytes	GOBP
GOBP_MUSCLE_CELL_PROLIFERATION	0.0152414	0.382247	0.117506	0.400962	1.40536	95	AKT1|APOE|ARID2|BMP4|DDR2|ERBB4|FGFR2|GATA6|ID2|MEGF10|PAXBP1|PDCD4|PRKCA|PRKG1|TBX5|TENM4|TGFB2|VGLL4|XRCC5|YAP1|ZFPM2	Cri	Cardiomyocytes	GOBP
GOBP_MUSCLE_CONTRACTION	0.555488	0.989494	0.0131148	0.273415	0.976755	119	ACTA2|ANXA6|ARHGAP42|ARHGEF11|ATP2B1|BIN1|C12orf57|CACNA1C|CACNA1D|CACNA2D1|CHRM2|CHRM3|CTNNA3|DSC2|DSG2|DSP|EDNRA|GUCY1A1|HSBP1|KCNJ3|KCNN2|MAP2K6|MYL6B|NEDD4L|NPNT|PRKG1|SOD1|STAC|SUMO1|TBX20|TNNI1	Cri	Cardiomyocytes	GOBP
GOBP_MUSCLE_HYPERTROPHY	0.354306	0.914334	0.0206387	0.340125	1.08811	44	FOXO1|GATA6|HDAC2|KDM4A|MEF2A|MTPN|PPARA|PRKCA|PRKG1|RGS4|SMAD3	Cri	Cardiomyocytes	GOBP
GOBP_MUSCLE_ORGAN_DEVELOPMENT	0.144685	0.774125	0.0352392	0.32368	1.17442	149	ARID5B|BCL9|BMP4|CD164|COL3A1|COL6A1|COL6A3|DDX17|DDX5|DISP1|DPF3|DSP|FGFR2|FZD2|HAND1|IGF2|KEL|LEF1|MEF2A|MEGF10|MRTFB|MSX1|MTPN|MYL6B|PAXBP1|PITX1|RIPOR2|SOX6|SPG11|TCF12|TGFB2|TNNI1|TWIST1|ZFPM2	Cri	Cardiomyocytes	GOBP
GOBP_MUSCLE_ORGAN_MORPHOGENESIS	0.064048	0.578829	0.0577985	0.433829	1.36667	40	ARID5B|BMP4|COL3A1|DSP|FGFR2|FZD2|TGFB2|TNNI1|ZFPM2	Cri	Cardiomyocytes	GOBP
GOBP_MUSCLE_STRUCTURE_DEVELOPMENT	0.252725	0.858863	0.0248131	0.288016	1.08123	329	ACTN2|ADAM12|AKT1|ALPK2|ARID1A|ARID1B|ARID2|ARID5B|BCL9|BIN1|BMP4|BRD7|CALR|CD164|COL3A1|COL6A1|COL6A3|CSRP2|CTNNB1|DDX17|DDX5|DISP1|DPF3|DSP|FGFR2|FLOT2|FZD2|GATA6|HAND1|HES1|ID2|IGF2|ITGA8|KCNH1|KDM6B|KEL|LEF1|MEF2A|MEGF10|MRTFB|MSX1|MTPN|MYL6B|NKD1|NPNT|PAXBP1|PBRM1|PDCD4|PGM5|PITX1|PPARA|PPP2R3A|PRDM6|PRKG1|REST|RGS4|RIPOR2|SMAD3|SMARCA4|SMARCC1|SMARCD1|SMARCE1|SOX4|SOX6|SPG11|SRA1|SYNE1|TBX5|TCF12|TGFB2|TNNI1|TSC1|TWIST1|ZFP36L1|ZFPM2	Cri	Cardiomyocytes	GOBP
GOBP_MUSCLE_SYSTEM_PROCESS	0.261272	0.866112	0.0243678	0.302857	1.1029	161	ACTA2|ANXA6|ARHGAP42|ARHGEF11|ATP2B1|BIN1|C12orf57|CACNA1C|CACNA1D|CACNA2D1|CHRM2|CHRM3|COL6A1|CTNNA3|DSC2|DSG2|DSP|EDNRA|FBXO32|FOXO1|GATA6|GTF2IRD1|GUCY1A1|HDAC2|HSBP1|KCNJ3|KCNN2|KDM4A|MAP2K6|MEF2A|MTPN|MYL6B|NEDD4L|NPNT|PPARA|PRKCA|PRKG1|RGS4|SLN|SMAD3|SOD1|STAC|SUMO1|TBX20|TNNI1	Cri	Cardiomyocytes	GOBP
GOBP_MUSCLE_TISSUE_DEVELOPMENT	0.0704903	0.60047	0.052485	0.328622	1.21357	209	ACTN2|ADAMTS9|ALPK2|ARID2|BCL9|BMP4|BMP5|CALR|COL3A1|COL6A1|CSRP2|CTNNB1|DDX17|DDX5|DSG2|DSP|ERBB4|FGFR2|FOSL2|GATA6|HAND1|ID2|IGF2|ITGA8|KDM6B|KEL|LEF1|MEF2A|MEGF10|MRTFB|MSX1|MSX2|MTPN|MYL6B|PGM5|PITX1|PPARA|PRKG1|PTCH1|RGS4|SAV1|SMAD3|SOX6|SPG11|TBX5|TENM4|TGFB2|TNNI1|TSC1|TWIST1|VGLL4|YAP1|ZFPM2	Cri	Cardiomyocytes	GOBP
GOBP_MYELOID_CELL_ACTIVATION_INVOLVED_IN_IMMUNE_RESPONSE	0.679114	0.9998	0.0416238	-0.236004	-0.857038	18	ANXA3|GAB2	Cri	Cardiomyocytes	GOBP
GOBP_MYELOID_CELL_APOPTOTIC_PROCESS	0.885573	0.9998	0.00864219	0.25554	0.674856	16	BCL2|CTSL|KITLG|LIPA|PIK3CB|SNAI2	Cri	Cardiomyocytes	GOBP
GOBP_MYELOID_CELL_DEVELOPMENT	0.372217	0.926111	0.0691172	-0.250284	-1.04101	29	ABI1|ANXA2|CITED2|DIAPH3|FLNA|PTBP3|PTPN11|SRC	Cri	Cardiomyocytes	GOBP
GOBP_MYELOID_CELL_DIFFERENTIATION	0.134275	0.75608	0.249247	-0.182003	-1.05452	182	ABI1|ACTN1|ANXA2|CASP3|CBFB|CFLAR|CITED2|DIAPH3|EPAS1|ETS1|FARP2|FLNA|FOS|GAB2|GLUL|GPC3|HIF1A|HSPA9|IFI16|ITGB8|JAG1|JUNB|KAT7|MEF2C|MFHAS1|MYH9|NEDD9|NF1|PTBP3|PTPN11|RCOR1|SH3PXD2A|SLC1A5|SP3|SRC|STAT3|TCEA1|TFRC|TGFBR2|TGFBR3|TPM4|UBASH3B|WDR1|ZNF675	Cri	Cardiomyocytes	GOBP
GOBP_MYELOID_CELL_HOMEOSTASIS	0.93484	0.9998	0.00443078	0.20212	0.708427	95	ACIN1|ADAR|ATP5IF1|BBS4|BMP4|BRD1|CDK6|CHMP5|FAM210B|HIPK2|HMGB1|HOXB6|ID2|IREB2|L3MBTL3|LIPA|NCSTN|PIK3CB|PRMT1|RAC1|RPS24|SELENOW|SLC25A5|SOD1|TMEM14C|ZFP36L1	Cri	Cardiomyocytes	GOBP
GOBP_MYELOID_LEUKOCYTE_ACTIVATION	0.00350315	0.229861	0.431708	-0.310947	-1.52765	58	ADAM9|ANXA1|ANXA3|FN1|GAB2|IFNGR1|ITGB8|JUND|LDLR|MFHAS1|NPY|PJA2|PREX1|PTPN11|SRC|TGFBR2	Cri	Cardiomyocytes	GOBP
GOBP_MYELOID_LEUKOCYTE_CYTOKINE_PRODUCTION	0.175493	0.807215	0.0346494	0.465835	1.2588	18	DHX36|RABGEF1|TGFB2|TWIST1	Cri	Cardiomyocytes	GOBP
GOBP_MYELOID_LEUKOCYTE_DIFFERENTIATION	0.522088	0.98584	0.125953	-0.188675	-0.989158	88	ANXA2|CFLAR|CITED2|DIAPH3|FOS|GAB2|GPC3|IFI16|ITGB8|JUNB|MYH9|NEDD9|NF1|SP3|SRC|TGFBR2|UBASH3B	Cri	Cardiomyocytes	GOBP
GOBP_MYELOID_LEUKOCYTE_MEDIATED_IMMUNITY	0.567052	0.99227	0.047875	-0.24721	-0.928871	20	ANXA3|GAB2|WDR1	Cri	Cardiomyocytes	GOBP
GOBP_MYELOID_LEUKOCYTE_MIGRATION	0.730234	0.9998	0.00950708	0.256274	0.861209	64	AKIRIN1|APP|CD200|CD99|CKLF|CNN2|CXADR|DNM1L|EMP2|GBF1|HMGB1|ITGA9|KITLG|LGALS3|LYN|MCU|MDK|PIK3R1|PIKFYVE|PIP5K1C|RABGEF1|RAC1|RIPOR2|RPL13A|SLIT2|TGFB2|VEGFA	Cri	Cardiomyocytes	GOBP
GOBP_MYOBLAST_DIFFERENTIATION	0.00485642	0.286912	0.213388	0.472456	1.56555	57	ARID1B|ARID2|BCL9|BMP4|BRD7|DDX17|DDX5|DPF3|FLOT2|MEGF10|PBRM1|PITX1|REST|RIPOR2|SMARCA4|SMARCC1|SMARCD1|SMARCE1|SOX4|SRA1|ZFP36L1	Cri	Cardiomyocytes	GOBP
GOBP_MYOBLAST_FUSION	0.204776	0.831781	0.0317152	0.459744	1.22833	17	ADAM12|KCNH1|RIPOR2	Cri	Cardiomyocytes	GOBP
GOBP_MYOFIBRIL_ASSEMBLY	0.317199	0.895636	0.0809972	-0.24895	-1.07832	34	ACTC1|ACTG1|CFLAR|CSRP1|FHOD3|MYL9|PDGFRB|WDR1	Cri	Cardiomyocytes	GOBP
GOBP_MYOTUBE_CELL_DEVELOPMENT	0.542544	0.988126	0.0160908	0.369036	0.959298	15	BCL2|COL6A1|DCAF8|HDAC9|KEL|LARGE1|PPP3CA|PPP3CB|SMO|SPG11	Cri	Cardiomyocytes	GOBP
GOBP_MYOTUBE_DIFFERENTIATION	0.421407	0.950543	0.0178906	0.322313	1.04301	48	ADAM12|BCL9|COL6A1|KCNH1|KEL|RIPOR2	Cri	Cardiomyocytes	GOBP
GOBP_NADH_DEHYDROGENASE_COMPLEX_ASSEMBLY	0.364233	0.916979	0.0206855	0.358356	1.08624	32	COA1|DMAC1|NDUFA13|NDUFA6|NDUFAF3|NDUFAF5|NDUFB2|NDUFB3|NDUFC2|NDUFS3|NDUFS4|NDUFS5|NDUFS6|NDUFS7|NDUFS8|OXA1L|TIMMDC1|TMEM126A	Cri	Cardiomyocytes	GOBP
GOBP_NADH_METABOLIC_PROCESS	0.101938	0.711148	0.120421	-0.344001	-1.33169	22	ENO1|FOXK1|FOXK2|GPI|HK1|PFKP|PGK1|PKM|SLC25A12	Cri	Cardiomyocytes	GOBP
GOBP_NADP_METABOLIC_PROCESS	0.410641	0.942357	0.0196458	0.381364	1.05427	20	ACO1|DCXR|IDH1|IDH2|MDH1|ME2|TKT	Cri	Cardiomyocytes	GOBP
GOBP_NATURAL_KILLER_CELL_ACTIVATION	0.0220699	0.427856	0.103804	0.544033	1.52961	22	EMP2|ID2|PBX1|PIBF1|RPL13A|TOX	Cri	Cardiomyocytes	GOBP
GOBP_NATURAL_KILLER_CELL_MEDIATED_IMMUNITY	0.389244	0.929346	0.0203245	0.380819	1.07072	22	AP1G1|ARL8B|CEBPG|CRK|GRB2|PIK3CB|PIK3R1|PLEKHM2|RAB27A|SERPINB9|TUBB|VAMP2	Cri	Cardiomyocytes	GOBP
GOBP_NECROPTOTIC_PROCESS	0.186123	0.823712	0.0339644	0.48012	1.24806	15	AIFM1|CASP6|PRKN|SLC25A4	Cri	Cardiomyocytes	GOBP
GOBP_NEGATIVE_CHEMOTAXIS	0.154478	0.775114	0.0993535	-0.316727	-1.2396	23	ITGAV|NRG3|NRP2|SEMA6A	Cri	Cardiomyocytes	GOBP
GOBP_NEGATIVE_REGULATION_OF_ACTIN_FILAMENT_BUNDLE_ASSEMBLY	0.116911	0.744985	0.0435354	0.482216	1.31843	19	ARHGAP28|ARHGAP6|CFL1|CLASP1|CLASP2|PIK3R1|PPFIA1|PRKN|RHPN2|STMN1	Cri	Cardiomyocytes	GOBP
GOBP_NEGATIVE_REGULATION_OF_ACTIN_FILAMENT_DEPOLYMERIZATION	0.952392	0.9998	0.00652653	0.207438	0.594726	24	MTPN|SPECC1L	Cri	Cardiomyocytes	GOBP
GOBP_NEGATIVE_REGULATION_OF_ACTIN_FILAMENT_POLYMERIZATION	0.896964	0.9998	0.0439056	-0.178117	-0.743534	30	CAPZA2|EPS8|GSN|KANK1|MYADM|RDX|TMSB4X	Cri	Cardiomyocytes	GOBP
GOBP_NEGATIVE_REGULATION_OF_APOPTOTIC_SIGNALING_PATHWAY	0.917513	0.9998	0.00472548	0.210337	0.750055	117	ACAA2|AKT1|BCL2|BMP4|BMP5|CSNK2A1|CTNNB1|DDX3X|DNAJA1|FXN|GATA4|GSK3B|HDAC1|HIGD1A|HSPB1|KDM1A|LGALS3|NONO|NRP1|PIK3CB|PRDX2|PRKN|RACK1|RNF34|SLC25A4|SLC25A5|SLC25A6|SNAI2|STRADB|TNFAIP3|TPT1|TXNDC12|UNC5B|USP47|YAP1	Cri	Cardiomyocytes	GOBP
GOBP_NEGATIVE_REGULATION_OF_AUTOPHAGY	0.293598	0.881817	0.0233928	0.346291	1.12722	50	AKT1|BCL2|EHMT2|EIF4E|EIF4G2|EIF4G3|GATA4|GOLGA2|KDM4A|KLHL22|LEPR|NPC1|PHF23|RBX1|RNF5|RRAGB|SCFD1|SEC22B|SNRNP70|TAB2|TRIM27|TSC1|VHL|WDR6	Cri	Cardiomyocytes	GOBP
GOBP_NEGATIVE_REGULATION_OF_AXONOGENESIS	0.623832	0.9998	0.0129489	0.306239	0.91098	29	BCL11A|DAB1|DCC|EFNB3|NRP1|PTEN|PTPRS|RYK|SEMA6D|THY1|TRAK2|ULK1|WNT5A	Cri	Cardiomyocytes	GOBP
GOBP_NEGATIVE_REGULATION_OF_BINDING	0.876694	0.9998	0.00717022	0.227325	0.710905	38	DACT1|GOLGA2|GTF2F1|JUN|LEF1|LRPAP1|MAPK8|NFIB|PEX14|PTPRF|RACK1|RSF1|SMO|SUMO1|SUMO3|TNKS|USP33	Cri	Cardiomyocytes	GOBP
GOBP_NEGATIVE_REGULATION_OF_BLOOD_VESSEL_ENDOTHELIAL_CELL_MIGRATION	0.98794	0.9998	0.00659121	0.182298	0.487059	17	APOE	Cri	Cardiomyocytes	GOBP
GOBP_NEGATIVE_REGULATION_OF_BMP_SIGNALING_PATHWAY	0.858205	0.9998	0.00806455	0.242681	0.721911	29	ABL1|BAMBI|GPR155|GREM2|HIPK2|LEMD3|RBPMS2|SFRP1|SMURF1|SORL1|TRIM33|TWSG1|UBE2D1|UBE2D3|WNT5A	Cri	Cardiomyocytes	GOBP
GOBP_NEGATIVE_REGULATION_OF_CALCIUM_ION_TRANSMEMBRANE_TRANSPORT	0.452409	0.962934	0.0183096	0.374637	1.0243	19	BCL2|BIN1|PPP3CA|PPP3R1|SLN|UBR3|VDAC1|YWHAE	Cri	Cardiomyocytes	GOBP
GOBP_NEGATIVE_REGULATION_OF_CALCIUM_ION_TRANSPORT	0.229439	0.849224	0.0291874	0.429389	1.19738	21	BCL2|BIN1|HES1|PPP3CA|PPP3R1|SLN|TRIM27|UBR3|VDAC1|YWHAE	Cri	Cardiomyocytes	GOBP
GOBP_NEGATIVE_REGULATION_OF_CANONICAL_NF_KAPPAB_SIGNAL_TRANSDUCTION	0.459135	0.967505	0.0170465	0.32976	1.02154	36	CHRNA7|OPTN|OTUD7B|TLE1	Cri	Cardiomyocytes	GOBP
GOBP_NEGATIVE_REGULATION_OF_CANONICAL_WNT_SIGNALING_PATHWAY	0.610036	0.9998	0.0120382	0.274831	0.941255	75	APOE|APP|CSNK1A1|CTNNB1|DACT3|FOXO1|FRZB|GLI3|GSK3B|HDAC1|IGFBP4|INVS|JADE1|MCC|MDK|MLLT3|NKD1|NPHP3|PFDN5|PPP2R3A|PRKN|RBX1|SNAI2|STK4|TLE1|TLE3|TMEM88	Cri	Cardiomyocytes	GOBP
GOBP_NEGATIVE_REGULATION_OF_CARBOHYDRATE_METABOLIC_PROCESS	0.358839	0.914334	0.0213864	0.380115	1.08979	24	GSK3B|LEPR|MTCH2|NCOR1|PGP|PPARA|PRKG1|PRKN	Cri	Cardiomyocytes	GOBP
GOBP_NEGATIVE_REGULATION_OF_CATABOLIC_PROCESS	0.784617	0.9998	0.00763247	0.240656	0.885462	196	AKT1|ALK|ANGEL2|APOC3|ATP2B4|AXIN2|BAG6|BCL2|CAMLG|CIRBP|CSDE1|CSNK2A1|CSNK2B|CYP51A1|DHX36|DHX9|EHMT2|EIF4E|EIF4ENIF1|EIF4G2|EIF4G3|ELAVL1|FHIT|FUS|FXR1|GATA4|GOLGA2|GRIN2A|HIPK2|HNRNPA0|HNRNPC|HNRNPD|HNRNPU|HSP90AB1|IGF2BP1|IREB2|KDM4A|KLHL22|LEPR|MAPK14|METTL14|MTCH2|MYCBP2|N4BP1|NAF1|NBAS|NCOR1|NELL1|NOP53|NPC1|PAIP1|PARK7|PHF20L1|PHF23|PPARA|PSMF1|RBX1|RNF5|RPL23|RPL5|RPS7|RRAGB|SCFD1|SEC22B|SECISBP2|SMAD3|SMARCC1|SNRNP70|SNX3|SORL1|SUFU|TAB2|TENT2|TMEM39A|TRAF5|TRIM27|TSC1|UBXN1|UBXN2A|UPF3A|USP8|VHL|VPS35|WDR6|YBX1|ZC3H14|ZCCHC17	Cri	Cardiomyocytes	GOBP
GOBP_NEGATIVE_REGULATION_OF_CATALYTIC_ACTIVITY	0.867242	0.9998	0.0062045	0.222619	0.772336	85	ADAR|APOE|ATP5IF1|CDKN1C|CHP1|CRB2|DNAJA1|EIF4A2|GSK3B|HNRNPU|MIDN|OXA1L|PDCD4|PRDX3|PRKN|RCC2|RPL23|RRP1B|RTRAF|SERPINB9|STK38|TAF7|THY1|TRIM27|UBXN1|XRCC1	Cri	Cardiomyocytes	GOBP
GOBP_NEGATIVE_REGULATION_OF_CELLULAR_COMPONENT_ORGANIZATION	0.878988	0.9998	0.00535744	0.230208	0.867388	369	ACAA2|AKT1|ANAPC15|APOE|ARHGAP28|ARHGAP6|ARHGEF7|ATRX|BBS4|BCL11A|BIRC2|BMP4|CAMSAP2|CAPZA1|CARD8|CDC42|CEP97|CFL1|CLASP1|CLASP2|CNN2|CSNK1A1|DAB1|DCC|DDX3X|DGUOK|DNAJB6|EFNB3|EHMT2|EPHA3|ERCC1|EVL|FIGNL2|FLII|FXN|GLCE|GSK3B|HDAC2|HDGFL3|HES1|HIGD1A|HMGB1|HNRNPA1|HNRNPC|HNRNPU|IK|IKBKB|ITM2C|KAT2B|KDM1A|L3MBTL3|LGALS3|LRPAP1|MDM1|MPHOSPH9|MTPN|NAT10|NBDY|NEO1|NOP53|NRP1|ODF2L|PFDN5|PGRMC1|PIK3R1|PPFIA1|PPP3CA|PRKN|PTEN|PTPN13|PTPRG|RABGEF1|RAC1|RACK1|RAD21|RCC2|RHPN2|ROBO2|RPL13A|RYK|SCFD1|SDCBP|SEMA3A|SEMA6D|SH3GL3|SLC25A4|SLC25A5|SLC25A6|SLIT2|SLN|SNAPIN|SNX3|SPECC1L|SPOCK1|STMN1|TBC1D4|TERF1|TERF2|TERF2IP|THY1|TMEM67|TNKS|TOM1L2|TPR|TRAF3IP1|TRAK2|TTBK2|USP10|VAT1|WASL|WNT5A|XRCC1|XRCC5|XRN1|YAP1|ZNF827	Cri	Cardiomyocytes	GOBP
GOBP_NEGATIVE_REGULATION_OF_CELLULAR_RESPONSE_TO_GROWTH_FACTOR_STIMULUS	0.0426929	0.530682	0.285313	-0.274219	-1.3264	51	CFLAR|NR2F2|SEMA6A|SFRP2|SKI|SKIL|SULF1|SULF2	Cri	Cardiomyocytes	GOBP
GOBP_NEGATIVE_REGULATION_OF_CELLULAR_RESPONSE_TO_INSULIN_STIMULUS	0.390742	0.929346	0.0584903	-0.276081	-1.03735	20	PID1|PRKAA1|ZNF592	Cri	Cardiomyocytes	GOBP
GOBP_NEGATIVE_REGULATION_OF_CELL_ACTIVATION	0.285475	0.878041	0.0235699	0.334635	1.12454	64	ADAMTS18|APOE|BMP4|GLI3|ID2|LRFN5|MDK|PIBF1|PRDX2|PRKG1|RABGEF1|RC3H2|RIPOR2|SDC4|TWSG1	Cri	Cardiomyocytes	GOBP
GOBP_NEGATIVE_REGULATION_OF_CELL_ADHESION	0.67185	0.9998	0.0103311	0.258501	0.91934	113	ADAMTS18|AKT1|ARHGAP6|BMP4|CD164|COL1A1|DAB1|MDK|PODXL|PRDX2|PRKG1|RC3H2|RIPOR2|SPECC1L|SPOCK1|TWSG1	Cri	Cardiomyocytes	GOBP
GOBP_NEGATIVE_REGULATION_OF_CELL_CELL_ADHESION	0.446329	0.960369	0.0167417	0.305784	1.02759	64	ADAMTS18|AKT1|BMP4|GLI3|MDK|PODXL|PPARA|PRDX2|PRKG1|RC3H2|RIPOR2|SDC4|SPECC1L|TWSG1	Cri	Cardiomyocytes	GOBP
GOBP_NEGATIVE_REGULATION_OF_CELL_CYCLE	0.84045	0.9998	0.00638022	0.230269	0.841712	171	ABL1|ABRAXAS1|ANAPC15|ANGEL2|ATR|ATRX|BABAM1|BABAM2|BCL2|BMP4|BRCC3|BRD7|CDC14B|CDC5L|CDC73|CDK6|CDKN1C|CEP63|CHMP2A|CLSPN|CRLF3|CTDSP2|CTNNB1|CUL4A|DACT1|DLG1|EIF2AK4|GAS1|GIGYF2|IK|INIP|JADE1|KAT2B|KLHL22|LYN|MAPK14|MBTPS1|MDM1|NOP53|PINX1|PPP1R10|PROX1|PTEN|PTPRK|RAD21|RAD9A|RB1|RBM14|RNASEH2B|RNF167|SMARCA5|STK33|STK38|SYF2|TERF1|TERF2|TIPRL|TMEM67|TNKS|TOM1L2|TP53BP1|TP53BP2|TPR|TRIM37|USP28|XPC|ZFP36L1	Cri	Cardiomyocytes	GOBP
GOBP_NEGATIVE_REGULATION_OF_CELL_CYCLE_G1_S_PHASE_TRANSITION	0.707736	0.9998	0.051016	-0.207606	-0.87463	31	CCND1|FBXO7|PRMT2|SOX2|TMSB4X|WEE1	Cri	Cardiomyocytes	GOBP
GOBP_NEGATIVE_REGULATION_OF_CELL_CYCLE_G2_M_PHASE_TRANSITION	0.723308	0.9998	0.0103911	0.272115	0.847006	37	ABRAXAS1|BABAM1|BABAM2|INIP|RAD21|SYF2	Cri	Cardiomyocytes	GOBP
GOBP_NEGATIVE_REGULATION_OF_CELL_CYCLE_PROCESS	0.778562	0.9998	0.00783986	0.241044	0.873074	145	ABRAXAS1|ANAPC15|ATR|ATRX|BABAM1|BABAM2|BCL2|BMP4|BRCC3|BRD7|CDC5L|CDC73|CEP63|CHMP2A|CLSPN|CRLF3|CTDSP2|CUL4A|DACT1|DLG1|EIF2AK4|GIGYF2|IK|INIP|JADE1|KAT2B|KLHL22|LYN|MAPK14|MBTPS1|MDM1|NOP53|PINX1|PPP1R10|PROX1|PTEN|RAD21|RAD9A|RB1|RBM14|RNASEH2B|SMARCA5|STK33|STK38|SYF2|TERF1|TERF2|TIPRL|TMEM67|TNKS|TOM1L2|TP53BP1|TPR|TRIM37|USP28|XPC|ZFP36L1	Cri	Cardiomyocytes	GOBP
GOBP_NEGATIVE_REGULATION_OF_CELL_DEVELOPMENT	0.795561	0.9998	0.00763247	0.238511	0.842311	104	APPL2|BCL11A|BMP4|CDK6|CFL1|CTNNB1|DAB1|DCC|DICER1|DYNLT1|EFNB3|FRZB|GLI3|GSK3B|HES1|HMGB1|HMGB3|ID2|IDH2|KIFAP3|MDK|NRP1|PIK3R1|PPP3CA|PRDX2|PROX1|PTEN|RC3H2|REST|RYK|SEMA6D|SNAI2|THY1|TMEM131L|TMEM98|TOB2|TRAK2|WNT5A|ZBTB46	Cri	Cardiomyocytes	GOBP
GOBP_NEGATIVE_REGULATION_OF_CELL_DIFFERENTIATION	0.611922	0.9998	0.0114937	0.258244	0.965878	288	ACTL6A|ACVR1B|AKIRIN1|ANKRD26|ANP32B|APPL2|ASXL1|BCL11A|BCL7C|BMP4|BMP5|CALR|CDC73|CDK6|CFL1|CTNNB1|DAB1|DACT3|DCC|DDX6|DICER1|DIXDC1|DPF2|DSG2|DYNLT1|EFNB3|EIF2AK4|EIF4E|EIF4ENIF1|FGF10|FOXO1|FRZB|GDF11|GLI3|GSK3B|HDAC1|HDAC3|HES1|HMGB1|HMGB3|HNRNPU|ID2|IDH2|IGF2|IQCB1|KIFAP3|LBH|LRP5|LSM1|MDK|MEIS2|METTL14|MIB1|MSX1|MSX2|NEPRO|NPHP3|NRP1|PAK1|PBX1|PDCD4|PIK3R1|PKP2|PPARA|PPP3CA|PRDM6|PRDX2|PRMT1|PROX1|PTCH1|PTEN|RC3H2|REST|RGS4|RUNX1T1|RYK|SEMA6D|SMAD3|SMARCA4|SMARCC1|SMARCD1|SNAI2|SOX4|SOX6|SRA1|SUFU|TBX5|TGFB2|THY1|TMEM131L|TMEM64|TMEM98|TOB2|TOMM70|TRAK2|TRIB2|TWIST1|TWSG1|WNT5A|YAP1|YBX1|YY1|ZBTB46|ZEB1|ZFHX3|ZFP36L1|ZFPM2|ZHX2	Cri	Cardiomyocytes	GOBP
GOBP_NEGATIVE_REGULATION_OF_CELL_GROWTH	0.352388	0.914334	0.0200628	0.315033	1.0804	76	ACVR1B|BCL11A|BCL2|BST2|BTG1|CFL1|CRLF3|DACT3|DCC|DDX3X|EI24|ESR2|FRZB|HYAL2|IP6K2|JADE1|MSX1|NRP1|PAK1|PPARA|PTPRS|RACK1|RB1|RERG|RGS4|RYK|SEMA6D|SERTAD2|SLIT2|SMAD3|SMARCA4|TGFB2|TOMM70|ULK1|VGLL4|WNT5A|YY1	Cri	Cardiomyocytes	GOBP
GOBP_NEGATIVE_REGULATION_OF_CELL_JUNCTION_ASSEMBLY	0.130388	0.748123	0.041216	0.490836	1.3114	17	ARHGAP6|CLASP2|IKBKB|PTEN|PTPN13|RCC2|ROBO2|WNT5A	Cri	Cardiomyocytes	GOBP
GOBP_NEGATIVE_REGULATION_OF_CELL_MATRIX_ADHESION	0.929791	0.9998	0.00769275	0.233444	0.62371	17	ARHGAP6|CLASP2|MAP4K4|PIK3R1|POSTN|PTEN|RCC2	Cri	Cardiomyocytes	GOBP
GOBP_NEGATIVE_REGULATION_OF_CELL_POPULATION_PROLIFERATION	0.647188	0.9998	0.0106627	0.255052	0.952526	276	AGTPBP1|APOE|APP|APPL2|ARID2|ATP5IF1|BMP4|BMP5|BTG1|CD200|CDK6|CLMN|COPS8|CSNK2B|CTNNB1|DICER1|DIS3L2|DLG1|E2F3|EIF2AK1|ERBB4|FGFR2|FKTN|FRZB|FTH1|GATA6|GDF11|GLI3|HES1|IDH2|IFT52|IFT80|ING4|INTU|KAT2B|KRIT1|MAGED1|MCC|MSX1|MSX2|NCK2|NFIB|PBRM1|PDCD4|PHB2|PHF14|PRKG1|PROX1|PTCH1|PTEN|PTPRK|RBBP4|RBM5|RERG|RGS5|RIPOR2|SAV1|SDC4|SMAD3|SNAI2|SPARC|STK4|TAX1BP3|TBRG1|TBX5|TGFB2|TNFAIP3|TOB2|TSC1|TWSG1|VGLL4|ZEB1|ZNF503	Cri	Cardiomyocytes	GOBP
GOBP_NEGATIVE_REGULATION_OF_CELL_PROJECTION_ORGANIZATION	0.755223	0.9998	0.00852884	0.245862	0.867055	102	AKT1|APOE|DAB1|EFNB3|EVL|FIGNL2|GLCE|HDAC2|HES1|ODF2L|PTPRG|SPOCK1|YAP1	Cri	Cardiomyocytes	GOBP
GOBP_NEGATIVE_REGULATION_OF_CELL_SUBSTRATE_ADHESION	0.48525	0.971441	0.0165245	0.33531	1.00385	30	ARHGAP6|COL1A1|SPOCK1	Cri	Cardiomyocytes	GOBP
GOBP_NEGATIVE_REGULATION_OF_CHROMOSOME_ORGANIZATION	0.694099	0.9998	0.0105231	0.268113	0.877723	52	ANAPC15|ATRX|ERCC1|HNRNPA1|HNRNPC|HNRNPU|IK|KLHL22|NAT10|PINX1|RAD21|SMARCA5|TERF1|TERF2|TERF2IP|TNKS|TPR|XRCC1|XRN1	Cri	Cardiomyocytes	GOBP
GOBP_NEGATIVE_REGULATION_OF_CHROMOSOME_SEGREGATION	0.999656	0.9998	0.00554443	0.124429	0.356737	24	ANAPC15|APC|CCNB1|IK|KLHL22|LCMT1|MAD1L1|RAD21|TPR	Cri	Cardiomyocytes	GOBP
GOBP_NEGATIVE_REGULATION_OF_COLD_INDUCED_THERMOGENESIS	0.35514	0.914334	0.0218322	0.392114	1.09343	21	LGR4|NOVA1|PLCL2|TLE3|ZNF423	Cri	Cardiomyocytes	GOBP
GOBP_NEGATIVE_REGULATION_OF_CYTOKINE_PRODUCTION	0.00297101	0.226474	0.269842	0.430647	1.50286	90	ANGPT1|APPL2|ATG12|ATP2B1|BST2|CARD8|CD200|CD24|CHRNA7|CUL3|DICER1|EZR|FXR1|GATA6|HDAC3|HDAC9|HMGB1|HOMER3|IKBKB|LEF1|LGR4|N4BP1|NPLOC4|OTUD7B|PDCD4|PIBF1|PPARA|PRKCA|RABGEF1|RAC1|RAD21|RBX1|RPS6KA5|TGFB2|TIA1|TNFAIP3|TRAF3IP1|TRIB2|TRIM27|TWIST1|TWSG1|YY1	Cri	Cardiomyocytes	GOBP
GOBP_NEGATIVE_REGULATION_OF_CYTOPLASMIC_PATTERN_RECOGNITION_RECEPTOR_SIGNALING_PATHWAY	0.745525	0.9998	0.0104026	0.279273	0.819783	27	AKT1|BANF1|CARD8|CSNK1A1|ERBIN|ITCH|LYPLAL1|NPLOC4|PCBP2|PPP6C|PRKDC|PTPRS|TAX1BP1|TNFAIP3|UFD1	Cri	Cardiomyocytes	GOBP
GOBP_NEGATIVE_REGULATION_OF_CYTOSKELETON_ORGANIZATION	0.96455	0.9998	0.00368974	0.186935	0.648538	85	ARHGAP28|ARHGAP6|ARHGEF7|BBS4|CAMSAP2|CFL1|CLASP1|CLASP2|FLII|HDGFL3|KAT2B|MDM1|MTPN|PIK3R1|PPFIA1|PRKN|RHPN2|SLIT2|SPECC1L|STMN1|TMEM67|TTBK2	Cri	Cardiomyocytes	GOBP
GOBP_NEGATIVE_REGULATION_OF_DEFENSE_RESPONSE	0.761919	0.9998	0.00851995	0.246023	0.853532	85	ADAR|APOE|ASH1L|ATG12|CD200|DSG2|FXR1|GIGYF2|GNAS|GRB2|LRFN5|MDK|PCBP2|PPARA|PSMA1|PSMB4|RABGEF1|SERPINB9|SMAD3|SMIM30|SOD1|TRAF3IP1|USP15	Cri	Cardiomyocytes	GOBP
GOBP_NEGATIVE_REGULATION_OF_DEVELOPMENTAL_GROWTH	0.123689	0.744985	0.0401503	0.400897	1.27846	43	BCL11A|CFL1|DCC|FXN|GNAS|NRP1|PAK1|PPARA|PTCH1|PTEN|RGS4|RYK|SAV1|SEMA6D|SOCS2|STK4|TBX5|TOMM70|VGLL4|WNT5A|YY1	Cri	Cardiomyocytes	GOBP
GOBP_NEGATIVE_REGULATION_OF_DEVELOPMENTAL_PROCESS	0.5363	0.987332	0.0134167	0.26234	0.990645	395	ADAMTS9|ALPK2|APOE|ARID4B|BMP4|BMP5|CALR|CDH3|CDK6|CTNNB1|DAB1|DCN|DDX6|DIXDC1|DSG2|DYNLT1|EFNB3|EIF2AK4|EIF4ENIF1|FIGNL2|FOXO1|GDF11|GLI3|GNAS|GTF2I|HDAC2|HES1|ID2|IDH2|IGF2|ISM1|KRIT1|LBH|LEF1|LSM1|MDK|MEIS2|METTL14|MIB1|MSX1|MSX2|NPHP3|PBX1|PDCD4|PHF14|PPARA|PRDM6|PRDX2|PRKN|PTCH1|PTEN|PTPN13|RBBP4|RC3H2|REST|RGS4|ROBO2|RUNX1T1|SAV1|SEMA6D|SMAD3|SMARCA4|SMARCC1|SMARCD1|SOCS2|SOX4|SOX6|SPARC|SRA1|TBX5|TET1|TGFB2|TPT1|TRIB2|TWIST1|TWSG1|VGLL4|YAP1|ZEB1|ZFP36L1|ZFPM2|ZHX2	Cri	Cardiomyocytes	GOBP
GOBP_NEGATIVE_REGULATION_OF_DNA_BINDING	0.905306	0.9998	0.00827783	0.246811	0.651804	16	LEF1|NFIB|RSF1|SUMO1|SUMO3|TNKS	Cri	Cardiomyocytes	GOBP
GOBP_NEGATIVE_REGULATION_OF_DNA_BINDING_TRANSCRIPTION_FACTOR_ACTIVITY	0.295452	0.882639	0.0242291	0.38364	1.13403	28	CHP1|COMMD7|EIF2AK4|ID2|PBX1|PHB2|RNF2|SUMO1	Cri	Cardiomyocytes	GOBP
GOBP_NEGATIVE_REGULATION_OF_DNA_BIOSYNTHETIC_PROCESS	0.236776	0.849224	0.0290128	0.448155	1.19737	17	HNRNPA1|HNRNPC|TERF1|TERF2|XRN1	Cri	Cardiomyocytes	GOBP
GOBP_NEGATIVE_REGULATION_OF_DNA_METABOLIC_PROCESS	0.495715	0.976001	0.0151904	0.297538	1.00209	65	ABL1|ATR|CSNK2A1|CYREN|DNAJC2|DYNLL1|ERCC1|FBH1|HNRNPA1|HNRNPC|HNRNPU|MAGEF1|MLH1|MSH3|NAT10|NDFIP1|OTUB1|PINX1|RAD17|RIF1|RPS3|SMG6|TERF1|TERF2|TERF2IP|TNKS|TP53BP1|TTF1|TWIST1|XRCC1|XRCC5|XRN1	Cri	Cardiomyocytes	GOBP
GOBP_NEGATIVE_REGULATION_OF_DNA_RECOMBINATION	0.370269	0.923506	0.0215215	0.405393	1.08312	17	ABL1|CSNK2A1|FBH1|MAGEF1|MLH1|MSH2|MSH3|MSH6|NDFIP1|RIF1|SHLD2|SMCHD1|TERF2|TERF2IP|TP53BP1	Cri	Cardiomyocytes	GOBP
GOBP_NEGATIVE_REGULATION_OF_DNA_REPAIR	0.295938	0.882639	0.0249518	0.418446	1.14407	19	ABL1|CSNK2A1|CYREN|FBH1|MAGEF1|OTUB1|RIF1|RPS3|TERF2|TP53BP1|TWIST1	Cri	Cardiomyocytes	GOBP
GOBP_NEGATIVE_REGULATION_OF_DNA_TEMPLATED_TRANSCRIPTION_ELONGATION	0.300879	0.890114	0.0247672	0.422704	1.14225	18	HNRNPU|NELFE|PPP1CA|PPP1R10|RNF8|SUPT5H|TCERG1|VHL	Cri	Cardiomyocytes	GOBP
GOBP_NEGATIVE_REGULATION_OF_ENDOCYTOSIS	0.389871	0.929346	0.0199207	0.364034	1.06859	27	CNN2|EPHA3|HMGB1|LGALS3|LRPAP1|RABGEF1|RAC1|RACK1|SDCBP|SH3GL3|SNX3	Cri	Cardiomyocytes	GOBP
GOBP_NEGATIVE_REGULATION_OF_ENDOTHELIAL_CELL_MIGRATION	0.261416	0.866112	0.0264758	0.400798	1.16575	26	ADAMTS9|APOE|DCN|KRIT1|SLIT2|SVBP	Cri	Cardiomyocytes	GOBP
GOBP_NEGATIVE_REGULATION_OF_ENDOTHELIAL_CELL_PROLIFERATION	0.383205	0.929346	0.0548301	-0.297888	-1.04101	16	AIMP1|FLT1|MEF2C|NF1|NR2F2|PTPRM|STAT1|SULF1|SYNJ2BP|TGFBR1	Cri	Cardiomyocytes	GOBP
GOBP_NEGATIVE_REGULATION_OF_EPITHELIAL_CELL_APOPTOTIC_PROCESS	0.404404	0.941831	0.020279	0.402484	1.06292	16	ADAR|BCL2|CAST|ITGB3BP|MDK|NPC1|PPARA|PRKAA2|TMF1|YAP1	Cri	Cardiomyocytes	GOBP
GOBP_NEGATIVE_REGULATION_OF_EPITHELIAL_CELL_DIFFERENTIATION	0.318749	0.895636	0.0233636	0.394326	1.11937	23	CTNNB1|DSG2|FRZB|HES1|MSX1|MSX2|YAP1|ZEB1	Cri	Cardiomyocytes	GOBP
GOBP_NEGATIVE_REGULATION_OF_EPITHELIAL_CELL_PROLIFERATION	0.105004	0.716469	0.043269	0.380328	1.27559	63	APOE|ATP5IF1|BMP4|CDK6|DLG1|FGFR2|GATA6|IFT52|IFT80|INTU|KRIT1|MAGED1|MCC|NFIB|PHB2|PTCH1|PTPRK|SAV1|SNAI2|SPARC|TGFB2|ZEB1	Cri	Cardiomyocytes	GOBP
GOBP_NEGATIVE_REGULATION_OF_EPITHELIAL_TO_MESENCHYMAL_TRANSITION	0.326483	0.899737	0.022978	0.392878	1.11526	23	BMP5|DSG2|TBX5|TGFB2	Cri	Cardiomyocytes	GOBP
GOBP_NEGATIVE_REGULATION_OF_ERBB_SIGNALING_PATHWAY	0.00260075	0.226474	0.431708	-0.563271	-1.96842	16	CBLB|ERRFI1|PTPN12|PTPN2|SNX5|SOCS4	Cri	Cardiomyocytes	GOBP
GOBP_NEGATIVE_REGULATION_OF_ERK1_AND_ERK2_CASCADE	0.00174656	0.226474	0.45506	-0.453552	-1.88646	29	ATF3|DUSP1|DUSP6|EPHA4|EPHB2|ERRFI1|ITGB1BP1|PTPN2|SEMA6A|SPRED1|SPRED2|SYNJ2BP|XBP1	Cri	Cardiomyocytes	GOBP
GOBP_NEGATIVE_REGULATION_OF_ESTABLISHMENT_OF_PROTEIN_LOCALIZATION	0.103048	0.712186	0.0438558	0.385336	1.28221	59	ANGPT1|APOE|CD200|CHP1|CYP51A1|DNAJA1|EI24|ENY2|FOXO1|FRMD4A|GNAI1|HADH|HDAC3|IDH2|IRS1|LMAN1|LYPLAL1|MIDN|NEO1|OS9|PKDCC|PKIA|PRKN|RAB11FIP3|REST|SERGEF|SNX3|SUFU|SUMO1|TERF1|UBAC2|YWHAB	Cri	Cardiomyocytes	GOBP
GOBP_NEGATIVE_REGULATION_OF_EXOCYTOSIS	0.702409	0.9998	0.0119093	0.309044	0.844957	19	ATP9A|C9orf72|PRKN|RABGEF1|REST|VPS4B	Cri	Cardiomyocytes	GOBP
GOBP_NEGATIVE_REGULATION_OF_EXTRINSIC_APOPTOTIC_SIGNALING_PATHWAY	0.0528109	0.55019	0.260821	-0.268765	-1.30132	53	BRCA1|CFLAR|CTNNA1|CTTN|EYA1|FYN|ITGA6|ITGAV|LMNA|SFRP2|SH3RF1|SRC|TCF7L2|TGFBR1	Cri	Cardiomyocytes	GOBP
GOBP_NEGATIVE_REGULATION_OF_FAT_CELL_DIFFERENTIATION	0.313411	0.895636	0.0235343	0.39123	1.12166	24	FOXO1|MSX2|RUNX1T1|SMAD3|TRIB2|YAP1|ZFPM2	Cri	Cardiomyocytes	GOBP
GOBP_NEGATIVE_REGULATION_OF_FIBROBLAST_PROLIFERATION	0.997392	0.9998	0.0339513	-0.138659	-0.515445	19	NF1|PAWR|SKI	Cri	Cardiomyocytes	GOBP
GOBP_NEGATIVE_REGULATION_OF_GENE_EXPRESSION_EPIGENETIC	0.294046	0.881817	0.0226925	0.314028	1.10433	98	ATF7IP|ATRX|CBX1|CBX3|CBX5|CDYL|DNMT3A|EHMT2|EPC1|HDAC1|HDAC2|HDAC3|HDAC8|HDAC9|KDM5A|LBR|LMNB1|MIS18A|MTA1|MTF2|PPHLN1|RESF1|SMARCA4|TRIM27|YTHDC1|ZNF91	Cri	Cardiomyocytes	GOBP
GOBP_NEGATIVE_REGULATION_OF_GLIOGENESIS	0.364785	0.916979	0.021582	0.398331	1.08908	19	DAB1|HES1|ID2|IDH2	Cri	Cardiomyocytes	GOBP
GOBP_NEGATIVE_REGULATION_OF_GROWTH	0.221666	0.847877	0.027417	0.327021	1.1487	97	BCL11A|BCL2|BST2|BTG1|CFL1|DACT3|DCC|DDX3X|FRZB|FXN|GNAS|HYAL2|ING4|IP6K2|JADE1|MSX1|NRP1|PAK1|PPARA|PTCH1|PTEN|RACK1|RERG|RGS4|RYK|SAV1|SEMA6D|SERTAD2|SLIT2|SMAD3|SMARCA4|SOCS2|STK4|TBX5|TGFB2|TOMM70|VGLL4|WNT5A|YY1	Cri	Cardiomyocytes	GOBP
GOBP_NEGATIVE_REGULATION_OF_G_PROTEIN_COUPLED_RECEPTOR_SIGNALING_PATHWAY	0.439945	0.958816	0.0182941	0.360857	1.03458	24	APP|BICD1|RGS13|RGS4|SLIT2	Cri	Cardiomyocytes	GOBP
GOBP_NEGATIVE_REGULATION_OF_HEMOPOIESIS	0.583984	0.996942	0.013563	0.303083	0.938901	36	BMP4|CDK6|CTNNB1|GLI3|HMGB1|HMGB3|ID2|MDK|PIK3R1|PRDX2|RC3H2|SNAI2|TMEM131L|TOB2|ZBTB46	Cri	Cardiomyocytes	GOBP
GOBP_NEGATIVE_REGULATION_OF_HIPPO_SIGNALING	0.972621	0.9998	0.0344581	-0.164174	-0.610293	19	CIT|SHANK2|SRC	Cri	Cardiomyocytes	GOBP
GOBP_NEGATIVE_REGULATION_OF_HORMONE_SECRETION	0.288654	0.880411	0.0256837	0.435904	1.15118	16	ENY2|FOXO1|GNAI1|HADH|PRKN|REST	Cri	Cardiomyocytes	GOBP
GOBP_NEGATIVE_REGULATION_OF_HYDROLASE_ACTIVITY	0.391355	0.929346	0.0203291	0.382393	1.06633	21	ATP5IF1|CHP1|CRB2|RRP1B|SERPINB9|UBXN1	Cri	Cardiomyocytes	GOBP
GOBP_NEGATIVE_REGULATION_OF_IMMUNE_EFFECTOR_PROCESS	0.631776	0.9998	0.0124151	0.294012	0.906931	35	ANGPT1|BST2|CRK|GRB2|GRN|LGALS3|RABGEF1|RC3H2|SERPINB9|SERPING1|TGFB2|TWIST1	Cri	Cardiomyocytes	GOBP
GOBP_NEGATIVE_REGULATION_OF_IMMUNE_RESPONSE	0.867765	0.9998	0.00672459	0.224568	0.745768	58	ADAR|ATG12|C9orf72|CD46|CEP63|COL3A1|CRK|GIGYF2|GNAS|GRB2|GRN|LGALS3|LYN|PLK2|PSMA1|PSMB4|RC3H2|SERPINB9|SERPING1|SMIM30|TNFAIP3|TRIM27|USP15	Cri	Cardiomyocytes	GOBP
GOBP_NEGATIVE_REGULATION_OF_IMMUNE_SYSTEM_PROCESS	0.325595	0.899737	0.0208416	0.293003	1.07235	174	ADAR|AKT1|ANGPT1|ATG12|BMP4|BMP5|BST2|C9orf72|CARD8|CD200|CDK6|CNN2|COL3A1|CRK|CSNK1A1|CTNNB1|DLG1|EZR|GIGYF2|GLI3|GNAS|GRB2|GRN|HMGB1|HMGB3|ID2|KITLG|LGALS3|LGR4|LRFN5|LYPLAL1|MDK|NPLOC4|PCBP2|PHPT1|PIBF1|PIK3R1|PLCL2|PPP6C|PRDX2|PSMA1|PSMB4|RABGEF1|RC3H2|RIPOR2|SDC4|SERPINB9|SERPING1|SLIT2|SMIM30|SNAI2|TGFB2|THY1|TMEM131L|TNFAIP3|TOB2|TRIM27|TWIST1|TWSG1|USP15|WASL|YWHAE|ZBTB46	Cri	Cardiomyocytes	GOBP
GOBP_NEGATIVE_REGULATION_OF_INFLAMMATORY_RESPONSE	0.646628	0.9998	0.0115664	0.276984	0.908637	53	APOE|ASH1L|DSG2|FXR1|GNAS|LRFN5|MDK|PPARA|PSMA1|PSMB4|RABGEF1|SMAD3|SOD1	Cri	Cardiomyocytes	GOBP
GOBP_NEGATIVE_REGULATION_OF_INNATE_IMMUNE_RESPONSE	0.573533	0.99227	0.0142509	0.320467	0.940705	27	ADAR|ATG12|CRK|GIGYF2|GRB2|GRN|SERPINB9|SERPING1|SMIM30|TNFAIP3|USP15	Cri	Cardiomyocytes	GOBP
GOBP_NEGATIVE_REGULATION_OF_INTRACELLULAR_PROTEIN_TRANSPORT	0.612266	0.9998	0.0136668	0.326206	0.917166	22	ANGPT1|CHP1|EI24|HDAC3|OS9|PARK7|PKIA|SUFU|SUMO1|UBAC2|YWHAB	Cri	Cardiomyocytes	GOBP
GOBP_NEGATIVE_REGULATION_OF_INTRACELLULAR_SIGNAL_TRANSDUCTION	0.993399	0.9998	0.00120249	0.186085	0.699432	342	AKT1|APOE|ARHGAP42|ASH1L|CALR|CARD8|CD200|CHP1|CHRNA7|CSNK1A1|CSNK2A1|CTNNB1|CUL3|DDX3X|DLG1|DNAJA1|EZR|FKTN|FOXO1|GATA4|GSK3B|HACD3|HDAC1|HDAC3|HOMER3|HYAL2|IGBP1|ITPR1|LBH|LRP1|LYPLAL1|NCK2|NCOR1|NCOR2|NDUFC2|NONO|NOP53|NPC1|NPLOC4|OPTN|OTUD7B|PCBP2|PDCD4|PDCD6|PHB2|PIK3CB|PPARA|PPP1R10|PPP5C|PPP6C|PRKAA2|PRKN|PRMT1|PTEN|RABGEF1|RACK1|RIPOR2|RNF34|SAR1B|SEC13|SH3RF2|SLIT2|SMARCA4|SNAI2|STK38|STMN1|STUB1|TAF3|TBX20|TGFB2|TLE1|TNFAIP3|TPT1|TSC1|TWIST1|TXNDC12|UBE2D1|UBE2W|UBR1|USP10|USP47|VGLL4|VHL	Cri	Cardiomyocytes	GOBP
GOBP_NEGATIVE_REGULATION_OF_INTRACELLULAR_STEROID_HORMONE_RECEPTOR_SIGNALING_PATHWAY	0.855473	0.9998	0.0084111	0.250206	0.722618	25	CALR|HDAC1|LBH|NCOR1|NCOR2|PHB2|SMARCA4	Cri	Cardiomyocytes	GOBP
GOBP_NEGATIVE_REGULATION_OF_INTRACELLULAR_TRANSPORT	0.753769	0.9998	0.0100124	0.269707	0.812901	31	ANGPT1|CHP1|EI24|HDAC3|OS9|PARK7|PKIA|SLN|SNX3|SUFU|SUMO1|TPR|UBAC2|VPS35|YWHAB	Cri	Cardiomyocytes	GOBP
GOBP_NEGATIVE_REGULATION_OF_INTRINSIC_APOPTOTIC_SIGNALING_PATHWAY	0.877047	0.9998	0.00652421	0.222864	0.737033	56	AKT1|BCL2|CTNNB1|DDX3X|DNAJA1|GATA4|HDAC1|HSPB1|KDM1A|NONO|PIK3CB|PRKN|RACK1|SNAI2|TPT1|TXNDC12|USP47	Cri	Cardiomyocytes	GOBP
GOBP_NEGATIVE_REGULATION_OF_JNK_CASCADE	0.197449	0.825172	0.0322038	0.450704	1.23227	19	DNAJA1|FKTN|HDAC3|NCOR1|PDCD4|PRKN|PRMT1|SH3RF2	Cri	Cardiomyocytes	GOBP
GOBP_NEGATIVE_REGULATION_OF_KINASE_ACTIVITY	0.627527	0.9998	0.0122684	0.286686	0.914243	43	ADAR|AIDA|APOE|CDKN1C|CHP1|DNAJA1|HNRNPU|LYN|MIDN|PAK2|PDCD4|PKIA|PRDX3|PRKN|PTPN1|RB1|RTRAF|STK38|TAF7|THY1|TRIM27	Cri	Cardiomyocytes	GOBP
GOBP_NEGATIVE_REGULATION_OF_LEUKOCYTE_APOPTOTIC_PROCESS	0.803408	0.9998	0.0103565	0.289935	0.753678	15	BCL2|BMP4|IRS2|KIFAP3|KITLG|MERTK|SLC39A10	Cri	Cardiomyocytes	GOBP
GOBP_NEGATIVE_REGULATION_OF_LEUKOCYTE_CELL_CELL_ADHESION	0.287507	0.88006	0.024123	0.361189	1.13784	40	AKT1|BMP4|GLI3|MDK|PPARA|PRDX2|RC3H2|RIPOR2|SDC4|TWSG1	Cri	Cardiomyocytes	GOBP
GOBP_NEGATIVE_REGULATION_OF_LEUKOCYTE_MEDIATED_IMMUNITY	0.692027	0.9998	0.0125707	0.325677	0.846587	15	BST2|CD46|CRK|GRB2|NDFIP1|PPP3CB|RABGEF1|SERPINB9|UFL1	Cri	Cardiomyocytes	GOBP
GOBP_NEGATIVE_REGULATION_OF_LEUKOCYTE_MIGRATION	0.302972	0.890659	0.0248723	0.431989	1.14084	16	AKT1|BMP5|CD200|CNN2|RABGEF1|RIPOR2|SLIT2	Cri	Cardiomyocytes	GOBP
GOBP_NEGATIVE_REGULATION_OF_LEUKOCYTE_PROLIFERATION	0.87922	0.9998	0.00775296	0.239225	0.702225	27	BMP4|RIPOR2|SDC4|TWSG1	Cri	Cardiomyocytes	GOBP
GOBP_NEGATIVE_REGULATION_OF_LIPID_BIOSYNTHETIC_PROCESS	0.0562751	0.558999	0.0635235	0.489191	1.41283	25	APOE|ASXL3|BMP5|CCDC3|LPIN1|ORMDL1|PIBF1|PROX1|REST|SCAP|SNAI2|UBR4	Cri	Cardiomyocytes	GOBP
GOBP_NEGATIVE_REGULATION_OF_LIPID_LOCALIZATION	0.711226	0.9998	0.0120009	0.315017	0.83193	16	AKT1|APOE|FIS1|PPARA	Cri	Cardiomyocytes	GOBP
GOBP_NEGATIVE_REGULATION_OF_LIPID_METABOLIC_PROCESS	0.0205607	0.417558	0.104652	0.485821	1.4986	35	AKT1|ALK|APOE|APPL2|ASXL3|BMP5|CCDC3|LPIN1|NCOR1|ORMDL1|PIBF1|PROX1|REST|SCAP|SNAI2|UBR4	Cri	Cardiomyocytes	GOBP
GOBP_NEGATIVE_REGULATION_OF_LOCOMOTION	0.471055	0.967745	0.0153621	0.277256	1.01275	169	ADAMTS9|AKT1|APOE|ARID2|ARID4B|BMP4|BMP5|COL3A1|ERBB4|EVL|FIGNL2|HDAC2|HYAL2|IDH2|KRIT1|LRP1|MCC|PRKG1|PTPRG|PTPRK|RBBP4|RIPOR2|ROBO2|SVBP|TBX5	Cri	Cardiomyocytes	GOBP
GOBP_NEGATIVE_REGULATION_OF_LYMPHOCYTE_ACTIVATION	0.369341	0.922255	0.0199119	0.334388	1.07836	47	BMP4|GLI3|ID2|MDK|PIBF1|PRDX2|RC3H2|RIPOR2|SDC4|TWSG1	Cri	Cardiomyocytes	GOBP
GOBP_NEGATIVE_REGULATION_OF_LYMPHOCYTE_DIFFERENTIATION	0.259447	0.866112	0.027193	0.429345	1.17387	19	BMP4|GLI3|ID2|MDK|PRDX2|RC3H2	Cri	Cardiomyocytes	GOBP
GOBP_NEGATIVE_REGULATION_OF_MACROAUTOPHAGY	0.581956	0.996495	0.014638	0.341046	0.932456	19	AKT1|EHMT2|FBXL4|NPC1|PHF23|RBX1|SCFD1|SEC22B|TMEM39A|TSC1	Cri	Cardiomyocytes	GOBP
GOBP_NEGATIVE_REGULATION_OF_MAPK_CASCADE	0.89716	0.9998	0.0058399	0.215605	0.729236	68	APOE|ASH1L|DLG1|DNAJA1|EZR|FKTN|FOXO1|HDAC3|IGBP1|NCOR1|PDCD4|PPP5C|PRKN|PRMT1|SH3RF2|STK38	Cri	Cardiomyocytes	GOBP
GOBP_NEGATIVE_REGULATION_OF_MICROTUBULE_DEPOLYMERIZATION	0.951912	0.9998	0.00717699	0.217695	0.588264	18	CAMSAP2|CLASP1|CLASP2|HDGFL3|SPECC1L|TTBK2	Cri	Cardiomyocytes	GOBP
GOBP_NEGATIVE_REGULATION_OF_MICROTUBULE_POLYMERIZATION_OR_DEPOLYMERIZATION	0.707729	0.9998	0.0464877	-0.210844	-0.854099	26	DIAPH3|MAP2|NAV3|STMN2	Cri	Cardiomyocytes	GOBP
GOBP_NEGATIVE_REGULATION_OF_MIRNA_METABOLIC_PROCESS	0.00493322	0.286912	0.226232	0.638401	1.68595	16	APP|BMP4|NCOR1|NCOR2|NFIB|PPARA|REST|SMAD3|TENT2|TWIST1|YY1	Cri	Cardiomyocytes	GOBP
GOBP_NEGATIVE_REGULATION_OF_MITOTIC_CELL_CYCLE	0.778875	0.9998	0.00798896	0.241417	0.855405	108	ABL1|ABRAXAS1|ANAPC15|ANGEL2|ATR|BABAM1|BABAM2|BCL2|BMP4|BRCC3|BRD7|CDC14B|CDC73|CDKN1C|CLSPN|CRLF3|CTDSP2|CTNNB1|DACT1|DLG1|GAS1|GIGYF2|IK|INIP|JADE1|KLHL22|MBTPS1|NOP53|PINX1|PPP1R10|PTEN|RAD21|RAD9A|RB1|STK33|SYF2|TOM1L2|TPR|XPC|ZFP36L1	Cri	Cardiomyocytes	GOBP
GOBP_NEGATIVE_REGULATION_OF_MITOTIC_CELL_CYCLE_PHASE_TRANSITION	0.881906	0.9998	0.00585196	0.218246	0.758027	86	ABRAXAS1|BABAM1|BABAM2|BRD7|CTDSP2|GIGYF2|IK|INIP|JADE1|PTEN|RAD21|SYF2|ZFP36L1	Cri	Cardiomyocytes	GOBP
GOBP_NEGATIVE_REGULATION_OF_MOLECULAR_FUNCTION	0.718854	0.9998	0.00911236	0.249307	0.909417	165	ABL1|ADAR|AIDA|ANK3|APOE|ATP5IF1|CALM1|CDKN1C|CEBPG|CHP1|COMMD7|CRB2|DACT1|DNAJA1|EIF2AK4|EIF4A2|GOLGA2|GOPC|GSK3B|GTF2F1|HNRNPU|ID2|JUN|LEF1|LRPAP1|LYN|MAPK8|MIDN|NFIB|OXA1L|PAK2|PBX1|PDCD4|PEX14|PHB2|PKIA|PPP1R12A|PRDX3|PRKN|PTPN1|PTPRF|RACK1|RB1|RCC2|RIPOR2|RNF2|RPL23|RPL5|RPS7|RRP1B|RSF1|RTRAF|SERPINB9|SLN|SMO|STK38|STK39|STMN1|SUMO1|SUMO3|TAF7|THY1|TNKS|TNNT2|TRAF3|TRIM27|TRIM37|TSC1|UBLCP1|UBXN1|USP33|XRCC1	Cri	Cardiomyocytes	GOBP
GOBP_NEGATIVE_REGULATION_OF_MONOATOMIC_ION_TRANSMEMBRANE_TRANSPORT	0.0500495	0.538561	0.0661161	0.453472	1.40478	36	ANK3|BCL2|BIN1|GOPC|ISCU|KEL|NEDD4L|PPP3CA|PPP3R1|PRKCE|RGS4|SLN|SUMO1|UBR3|VDAC1|YWHAE|YWHAQ	Cri	Cardiomyocytes	GOBP
GOBP_NEGATIVE_REGULATION_OF_MONOATOMIC_ION_TRANSPORT	0.037125	0.526004	0.0764929	0.441465	1.41232	44	ACTN2|ANK3|BIN1|GOPC|HES1|KEL|NEDD4L|PPP3R1|PRKCE|RGS4|SLN|SUMO1|TRIM27|UBR3|VDAC1|YWHAE|YWHAQ	Cri	Cardiomyocytes	GOBP
GOBP_NEGATIVE_REGULATION_OF_MRNA_CATABOLIC_PROCESS	0.645251	0.9998	0.0116687	0.279062	0.905803	49	CIRBP|CSDE1|DHX9|EIF4ENIF1|FUS|FXR1|HNRNPA0|HNRNPC|HNRNPD|IREB2|METTL14|TRAF5|ZC3H14	Cri	Cardiomyocytes	GOBP
GOBP_NEGATIVE_REGULATION_OF_MRNA_METABOLIC_PROCESS	0.587283	0.998871	0.0127251	0.281085	0.950708	68	ACIN1|CIRBP|CSDE1|DHX9|EIF4ENIF1|FUS|FXR1|HNRNPA0|HNRNPC|HNRNPD|IREB2|METTL14|RBM20|SAP18|TRAF5|U2AF2|ZC3H14	Cri	Cardiomyocytes	GOBP
GOBP_NEGATIVE_REGULATION_OF_MRNA_PROCESSING	0.658034	0.9998	0.0127509	0.317076	0.876545	20	ACIN1|HNRNPK|RBM20|SAP18|SRSF9|U2AF2	Cri	Cardiomyocytes	GOBP
GOBP_NEGATIVE_REGULATION_OF_MULTICELLULAR_ORGANISMAL_PROCESS	0.0592941	0.56829	0.0574868	0.308108	1.16592	421	ADAMTS18|ADAMTS9|ALPK2|ANGPT1|APOE|APP|APPL2|ARHGAP42|ARID4B|ATG12|ATP2B1|BCL11A|BIN1|BMP4|BMP5|BST2|CALR|CARD8|CD200|CD24|CDH3|CDK6|CHRNA7|CTNNB1|CTSC|CUL3|CYP51A1|DAB1|DACT3|DCN|DICER1|DLG1|DSG2|DYNLT1|EFNB3|EVL|EZR|FOXO1|FRZB|FSHR|FXN|FXR1|GATA6|GLI3|GNAS|GSK3B|GTF2I|GUCY1A1|HDAC1|HDAC2|HDAC3|HDAC9|HES1|HMGB1|HOMER3|ID2|IDH2|IKBKB|ISM1|KHSRP|KIFAP3|KRIT1|LEF1|LGALS3|LGR4|LNPEP|LPIN1|LRFN5|LRPAP1|LUC7L|MAP2K6|MCC|MDK|MSX2|N4BP1|NFIB|NOVA1|NPLOC4|NRDC|NRP1|OTUD7B|PAK1|PDCD4|PHB2|PHF14|PIBF1|PIK3CB|PIK3R1|PLAT|PLCL2|PPARA|PRDX2|PRKCA|PRKG1|PROX1|PTCH1|PTEN|PTPN13|PTPRG|RABGEF1|RAC1|RAD21|RBBP4|RBX1|RC3H2|REST|RGS4|RIPOR2|RNLS|ROBO2|RPS6KA5|SAV1|SDC4|SEMA6D|SLC12A2|SMAD3|SNAI2|SOCS2|SOD1|SOX6|SPARC|SREBF2|STK4|STUB1|SUDS3|SVEP1|TBX5|TET1|TGFB2|THY1|TIA1|TLE3|TNFAIP3|TOB2|TOMM70|TRAF3IP1|TRAK2|TRIB2|TRIM27|TTC21B|TWIST1|TWSG1|VGLL4|WNK3|WNT5A|YY1|ZBTB46|ZFPM2|ZNF423	Cri	Cardiomyocytes	GOBP
GOBP_NEGATIVE_REGULATION_OF_MUSCLE_CELL_APOPTOTIC_PROCESS	0.858901	0.9998	0.00871113	0.256978	0.710408	20	GATA4|KIFAP3|LRP6|MDK|PPP1R10|STUB1	Cri	Cardiomyocytes	GOBP
GOBP_NEGATIVE_REGULATION_OF_MUSCLE_CELL_DIFFERENTIATION	0.00752962	0.326581	0.175004	0.514182	1.57446	34	ID2|IGF2|MSX1|PDCD4|PRDM6|RGS4|SOX6	Cri	Cardiomyocytes	GOBP
GOBP_NEGATIVE_REGULATION_OF_MUSCLE_HYPERTROPHY	0.542909	0.988126	0.0160811	0.368938	0.959042	15	FOXO1|PAK1|PPARA|RGS4|SMAD3|STUB1|TOMM70|YY1	Cri	Cardiomyocytes	GOBP
GOBP_NEGATIVE_REGULATION_OF_MYELOID_CELL_DIFFERENTIATION	0.641575	0.9998	0.0125707	0.302858	0.895244	28	CDC73|CDK6|CTNNB1|CUL4A|HMGB3|KLF13|LYN|MEIS2|PIK3R1|PRMT1|TOB2|ZBTB46|ZFP36L1	Cri	Cardiomyocytes	GOBP
GOBP_NEGATIVE_REGULATION_OF_MYELOID_LEUKOCYTE_DIFFERENTIATION	0.801949	0.9998	0.0102069	0.287171	0.758392	16	CDK6|CTNNB1|CUL4A|LYN|PIK3R1|TOB2|ZBTB46	Cri	Cardiomyocytes	GOBP
GOBP_NEGATIVE_REGULATION_OF_NERVOUS_SYSTEM_DEVELOPMENT	0.654938	0.9998	0.011122	0.269996	0.913201	68	APPL2|BCL11A|CTNNB1|DAB1|DCC|DICER1|DYNLT1|EFNB3|HES1|ID2|IDH2|KIFAP3|NRP1|PPP3CA|PROX1|PTEN|PTPN13|REST|ROBO2|RYK|SEMA6D|THY1|TMEM98|TRAK2|WNT5A	Cri	Cardiomyocytes	GOBP
GOBP_NEGATIVE_REGULATION_OF_NEURAL_PRECURSOR_CELL_PROLIFERATION	0.898285	0.9998	0.0340962	-0.201742	-0.705012	16	APPL2|BTG2|CTNNA1|ILK|KDM2B|KIFAP3|NF1|PDE9A|PROX1|PTN|SHOC2|SLC16A2|SPINT2|TGFB1|TP53|WNT5A	Cri	Cardiomyocytes	GOBP
GOBP_NEGATIVE_REGULATION_OF_NEURON_APOPTOTIC_PROCESS	0.950295	0.9998	0.00432304	0.194559	0.665461	74	AKT1|CTNNB1|HIPK2|MAP2K4|MDK|NDNF|NONO|PRKN|RAD21|SOD1|TMBIM4|TOX3	Cri	Cardiomyocytes	GOBP
GOBP_NEGATIVE_REGULATION_OF_NEURON_DIFFERENTIATION	0.0246289	0.435097	0.0954174	0.478591	1.4763	35	CALR|DDX6|DIXDC1|EIF2AK4|EIF4ENIF1|GDF11|GLI3|HES1|ID2|LSM1|MIB1|PBX1|REST|ZHX2	Cri	Cardiomyocytes	GOBP
GOBP_NEGATIVE_REGULATION_OF_NEURON_PROJECTION_DEVELOPMENT	0.864563	0.9998	0.00640119	0.223764	0.766359	75	APOE|DAB1|EFNB3|FIGNL2|HDAC2|HES1|SPOCK1	Cri	Cardiomyocytes	GOBP
GOBP_NEGATIVE_REGULATION_OF_NUCLEAR_DIVISION	0.996621	0.9998	0.00520541	0.155244	0.461809	29	BMP4|IK|RAD21|TOM1L2	Cri	Cardiomyocytes	GOBP
GOBP_NEGATIVE_REGULATION_OF_NUCLEOCYTOPLASMIC_TRANSPORT	0.921823	0.9998	0.00765034	0.23174	0.633602	19	ANGPT1|CHP1|EI24|HDAC3|PARK7|PKIA|SUFU|SUMO1|TPR|YWHAB	Cri	Cardiomyocytes	GOBP
GOBP_NEGATIVE_REGULATION_OF_ORGANELLE_ASSEMBLY	0.397532	0.934146	0.0194743	0.354193	1.06038	30	AKT1|CEP97|EHMT2|GDI2|KAT2B|LUZP1|MAP4|MDM1|MPHOSPH9|NBDY|ODF2L|PHF23|RBM14|SCFD1|SEC22B|TCHP|TMEM39A|TRIM37|USP10|YAP1	Cri	Cardiomyocytes	GOBP
GOBP_NEGATIVE_REGULATION_OF_ORGANELLE_ORGANIZATION	0.814532	0.9998	0.00695283	0.235505	0.864936	187	ACAA2|AKT1|ANAPC15|ARHGAP28|ARHGAP6|ARHGEF7|ATRX|BBS4|BMP4|CAMSAP2|CAPZA1|CEP97|CFL1|CLASP1|CLASP2|EHMT2|ERCC1|FLII|FXN|HDGFL3|HIGD1A|HNRNPA1|HNRNPC|HNRNPU|IK|KAT2B|MDM1|MPHOSPH9|MTPN|NAT10|NBDY|ODF2L|PIK3R1|PPFIA1|PRKN|RAD21|RHPN2|SCFD1|SLC25A4|SLC25A5|SLC25A6|SLIT2|SPECC1L|STMN1|TBC1D4|TERF1|TERF2|TERF2IP|TMEM67|TNKS|TOM1L2|TPR|TTBK2|USP10|VAT1|XRCC1|XRN1|YAP1	Cri	Cardiomyocytes	GOBP
GOBP_NEGATIVE_REGULATION_OF_ORGAN_GROWTH	0.00740299	0.326581	0.183397	0.616891	1.6482	17	FXN|PAK1|PPARA|PTEN|RGS4|SAV1|STK4|TBX5|TOMM70|VGLL4|YY1	Cri	Cardiomyocytes	GOBP
GOBP_NEGATIVE_REGULATION_OF_OSSIFICATION	0.89227	0.9998	0.0087089	0.256668	0.6672	15	MDK	Cri	Cardiomyocytes	GOBP
GOBP_NEGATIVE_REGULATION_OF_OSTEOBLAST_DIFFERENTIATION	0.369406	0.922255	0.0208606	0.371804	1.08142	26	CDK6|ID2|PTCH1|PTEN|SMAD3|TWIST1|TWSG1	Cri	Cardiomyocytes	GOBP
GOBP_NEGATIVE_REGULATION_OF_OXIDATIVE_STRESS_INDUCED_INTRINSIC_APOPTOTIC_SIGNALING_PATHWAY	0.527191	0.98584	0.0161463	0.359635	0.971819	18	AKT1|CTNNB1|NONO|PRKN|RACK1	Cri	Cardiomyocytes	GOBP
GOBP_NEGATIVE_REGULATION_OF_PHOSPHATIDYLINOSITOL_3_KINASE_PROTEIN_KINASE_B_SIGNAL_TRANSDUCTION	0.137497	0.764561	0.0392452	0.453292	1.28676	23	DLG1|HYAL2|NOP53|PDCD6|PIK3CB|PPARA|PTEN|RACK1|TWIST1	Cri	Cardiomyocytes	GOBP
GOBP_NEGATIVE_REGULATION_OF_PHOSPHORUS_METABOLIC_PROCESS	0.635088	0.9998	0.0112939	0.267332	0.932756	89	ADAR|APOE|ATP5IF1|C9orf72|CDKN1C|CHP1|DNAJA1|DYNLL1|FIS1|HNRNPU|LPIN1|MIDN|MTCH2|NCOR1|PARD3|PDCD4|PIBF1|PPARA|PRDX3|PRKG1|PRKN|PTEN|PTPN13|RTRAF|SLIT2|STK38|TAF7|TERF2IP|THY1|TRAF3IP1|TRIM27	Cri	Cardiomyocytes	GOBP
GOBP_NEGATIVE_REGULATION_OF_PHOSPHORYLATION	0.521658	0.98584	0.0143999	0.290794	0.9872	70	ADAR|APOE|C9orf72|CDKN1C|CHP1|DNAJA1|DYNLL1|HNRNPU|MIDN|PARD3|PDCD4|PIBF1|PRDX3|PRKN|PTEN|PTPN13|RTRAF|SLIT2|STK38|TAF7|TERF2IP|THY1|TRAF3IP1|TRIM27	Cri	Cardiomyocytes	GOBP
GOBP_NEGATIVE_REGULATION_OF_PLASMA_MEMBRANE_BOUNDED_CELL_PROJECTION_ASSEMBLY	0.530917	0.98584	0.0155453	0.338747	0.971187	24	AKT1|EVL|ODF2L|YAP1	Cri	Cardiomyocytes	GOBP
GOBP_NEGATIVE_REGULATION_OF_POST_TRANSLATIONAL_PROTEIN_MODIFICATION	0.190325	0.825134	0.030777	0.360313	1.19656	58	ABL1|AKT1|BEX2|BEX3|BEX4|CAMLG|CEP63|CHP1|COPS9|CRTAP|CTNNB1|DNAJA1|GPS2|HDAC8|N4BP1|PARK7|PINX1|PRKCE|PRMT3|RPL23|RPL5|RPS3|RPS7|SENP2|SH3RF2|SPOPL|SVBP|TNFAIP3|TRIM44|U2AF2|UBXN1	Cri	Cardiomyocytes	GOBP
GOBP_NEGATIVE_REGULATION_OF_PROGRAMMED_CELL_DEATH	0.964404	0.9998	0.00277172	0.212533	0.804123	420	ACAA2|ADAR|AKR1B1|AKT1|ANGPT1|API5|APIP|ARF4|ARMCX5-GPRASP2|ATOX1|BABAM2|BAD|BAG6|BCL2|BIRC2|BMP4|BMP5|BNIP3L|CAST|CCND2|CDC73|CFDP1|CFL1|CHD8|CSNK2A1|CTNNB1|DDR2|DDX3X|DNAJA1|DSG2|ERBB4|FANK1|FGFR2|FOXO1|FTH1|FXN|GATA4|GATA6|GLI3|GRK5|GRN|GSK3B|HDAC1|HDAC2|HDAC3|HIGD1A|HIPK2|HMGN5|HNRNPK|HSPB1|ITGB3BP|KAT2B|KDM1A|KIFAP3|KITLG|KRIT1|LEF1|LGALS3|LRP6|MAP2K4|MDK|MITF|MNAT1|MSX1|MSX2|NAA16|NAA38|NDNF|NONO|NOTCH2|NPC1|NRP1|NTRK2|PA2G4|PAK4|PHB2|PIK3CB|PIK3R1|PIK3R3|PPARA|PPP1R10|PPP5C|PRDX2|PRDX3|PRKAA2|PRKCA|PRKN|PTMS|RACK1|RAD21|RNF34|RPL10|RPS6KA3|SERPINB9|SH3RF2|SLC25A4|SLC25A5|SLC25A6|SMAD3|SNAI2|SOCS2|SOD1|SON|STRADB|STUB1|SYCP2L|TLE1|TMBIM4|TMF1|TNFAIP3|TOPORS|TOX3|TPT1|TWIST1|TXNDC12|UNC5B|UNG|USP47|VDAC1|VHL|WNK3|WNT5A|YAP1|ZFAND6	Cri	Cardiomyocytes	GOBP
GOBP_NEGATIVE_REGULATION_OF_PROTEASOMAL_PROTEIN_CATABOLIC_PROCESS	0.260405	0.866112	0.0261063	0.383244	1.16168	32	BAG5|BAG6|CAMLG|CSNK2A1|CSNK2B|EIF3H|FHIT|GIPC1|HSP90AB1|N4BP1|NOP53|PARK7|PHF20L1|PSMF1|SMARCC1|UBXN1|UBXN2A	Cri	Cardiomyocytes	GOBP
GOBP_NEGATIVE_REGULATION_OF_PROTEASOMAL_UBIQUITIN_DEPENDENT_PROTEIN_CATABOLIC_PROCESS	0.177283	0.80955	0.0336531	0.425062	1.23633	26	BAG5|BAG6|CAMLG|CSNK2A1|CSNK2B|EIF3H|FHIT|GIPC1|HSP90AB1|N4BP1|NOP53|PARK7|PHF20L1|SMARCC1|UBXN1	Cri	Cardiomyocytes	GOBP
GOBP_NEGATIVE_REGULATION_OF_PROTEIN_BINDING	0.731513	0.9998	0.0111958	0.297947	0.823665	20	DACT1|GOLGA2|GTF2F1|LRPAP1|MAPK8|PEX14|PTPRF|RACK1|USP33	Cri	Cardiomyocytes	GOBP
GOBP_NEGATIVE_REGULATION_OF_PROTEIN_CATABOLIC_PROCESS	0.684327	0.9998	0.0807267	-0.182797	-0.908955	64	AZIN1|FLNA|FMN2|FYN|LAPTM4B|SERPINE2|TIMP1|TIMP3	Cri	Cardiomyocytes	GOBP
GOBP_NEGATIVE_REGULATION_OF_PROTEIN_CONTAINING_COMPLEX_ASSEMBLY	0.996589	0.9998	0.00278782	0.150848	0.51733	76	AIDA|ARHGEF7|BBS4|BCL11A|BIRC2|CAPZA1|CARD8|CDC42|CFL1|CRBN|CSNK1A1|DACT1|DDX3X|FLII|GSK3B|HMGB1|MTPN|NOP53|PARK7|RPL13A|SLIT2|SORL1|STMN1|TRAF3IP1|TRIOBP|ULK1|VPS35|ZNF827	Cri	Cardiomyocytes	GOBP
GOBP_NEGATIVE_REGULATION_OF_PROTEIN_CONTAINING_COMPLEX_DISASSEMBLY	0.991176	0.9998	0.0536866	-0.138525	-0.655571	47	CAPZA2|DIAPH3|EPS8|GSN|LIMA1|NAV3|RDX|STMN2	Cri	Cardiomyocytes	GOBP
GOBP_NEGATIVE_REGULATION_OF_PROTEIN_LOCALIZATION	0.157044	0.776979	0.0337561	0.33377	1.18546	111	ACTN2|AKT1|ANGPT1|AP2M1|APOE|APP|CD200|CHP1|CYP51A1|DNAJA1|ENY2|FOXO1|FRMD4A|GNAI1|GOPC|GSK3B|HADH|HDAC3|IDH2|LMAN1|LYPLAL1|MAGED1|NEDD4L|OS9|OTUD7B|PPFIA1|PRKN|REST|RIPOR2|SUMO1|TAX1BP3|TERF1|TMEM59|TTBK2|WNK3|YWHAB	Cri	Cardiomyocytes	GOBP
GOBP_NEGATIVE_REGULATION_OF_PROTEIN_LOCALIZATION_TO_CELL_PERIPHERY	0.835224	0.9998	0.00945758	0.274184	0.732558	17	AP2M1|LYPLAL1|PKDCC|PPFIA1|PPP2R5A|TMEM59|WNK3	Cri	Cardiomyocytes	GOBP
GOBP_NEGATIVE_REGULATION_OF_PROTEIN_LOCALIZATION_TO_MEMBRANE	0.660313	0.9998	0.0440309	-0.232393	-0.873198	20	ITGB1BP1|PICALM|PID1	Cri	Cardiomyocytes	GOBP
GOBP_NEGATIVE_REGULATION_OF_PROTEIN_LOCALIZATION_TO_NUCLEUS	0.564954	0.99227	0.0145767	0.326062	0.948376	26	ANGPT1|APP|CHP1|GSK3B|MAGED1|OTUD7B|SUFU|SUMO1|TMEM98|YWHAB	Cri	Cardiomyocytes	GOBP
GOBP_NEGATIVE_REGULATION_OF_PROTEIN_METABOLIC_PROCESS	0.532653	0.98584	0.0135168	0.264941	0.991843	301	ACO1|ADAR|AGO2|AKT1|APOE|BAG6|BEX3|BIN1|C9orf72|CALR|CAPRIN1|CDYL|CHP1|CHRNA7|CIRBP|CNOT10|CRB2|CSNK2A1|CSNK2B|CTNNB1|CYP51A1|DDX3X|DDX6|DHFR|DHX36|DNAJA1|EIF2AK1|EIF2AK4|EIF4EBP1|EIF4ENIF1|FLOT2|FXR1|GAS1|GIGYF2|GLG1|GRIN2A|HDAC8|HIPK2|IREB2|ITM2C|LSM14A|MYCBP2|N4BP1|NOP53|NTRK2|PAIP2|PARD3|PDCD4|PFDN5|PHF20L1|PIBF1|PLAT|PRKAA2|PRKCA|PRKCE|PTEN|PTPN13|RACK1|RBM4|RPL13A|RPL23|RPS3|RTRAF|SERBP1|SERPINB9|SH3RF2|SLIT2|SMAD3|SMARCC1|SNRNP70|SNX3|SPON1|SPOPL|SRP9|STK38|SVBP|TAF7|THY1|TIA1|TNFAIP3|TNRC6B|TNRC6C|TRAF3IP1|TRIM27|TRIM44|U2AF2|UBXN1|XRN1|YBX1	Cri	Cardiomyocytes	GOBP
GOBP_NEGATIVE_REGULATION_OF_PROTEIN_MODIFICATION_PROCESS	0.455649	0.963641	0.0159354	0.284278	1.01895	124	ABL1|ADAR|AIDA|AKT1|APOE|BEX2|BEX3|BEX4|C9orf72|CAMLG|CDKN1C|CDYL|CEP63|CHP1|COPS9|CRTAP|CTNNB1|DBI|DNAJA1|GPS2|HDAC8|LYN|N4BP1|PAK2|PARD3|PARK7|PDCD4|PIBF1|PINX1|PKIA|PRKAA2|PRKCE|PRKDC|PRMT3|PTEN|PTPN1|PTPN13|RB1|RPL23|RPL5|RPS3|RPS7|RTRAF|SENP2|SH3RF2|SLIT2|SMO|SPOPL|STK38|SVBP|TAF7|TERF2IP|THY1|TNFAIP3|TRAF3IP1|TRIM27|TRIM44|U2AF2|UBXN1	Cri	Cardiomyocytes	GOBP
GOBP_NEGATIVE_REGULATION_OF_PROTEIN_POLYMERIZATION	0.584862	0.99711	0.0622655	-0.209767	-0.943989	39	CAPZA2|EPS8|GSN|MAP2|RDX|STMN2|TMSB4X	Cri	Cardiomyocytes	GOBP
GOBP_NEGATIVE_REGULATION_OF_PROTEIN_SECRETION	0.0964781	0.691562	0.0476258	0.468388	1.34287	24	APOE|CD200|CYP51A1|ENY2|FOXO1|FRMD4A|GNAI1|HADH|IDH2|IRS1|MIDN|NEO1|PRKN|RAB11FIP3|REST|SERGEF	Cri	Cardiomyocytes	GOBP
GOBP_NEGATIVE_REGULATION_OF_PROTEIN_SERINE_THREONINE_KINASE_ACTIVITY	0.424602	0.950902	0.0193389	0.386597	1.04468	18	APOE|DNAJA1|PDCD4	Cri	Cardiomyocytes	GOBP
GOBP_NEGATIVE_REGULATION_OF_PROTEIN_UBIQUITINATION	0.188198	0.823712	0.0311146	0.368392	1.206	52	ABL1|AKT1|BEX2|BEX3|BEX4|CAMLG|CEP63|CHP1|DNAJA1|GPS2|HDAC8|N4BP1|PARK7|PINX1|PRKCE|PRMT3|RPL23|RPL5|RPS3|RPS7|SENP2|SH3RF2|SPOPL|SVBP|TNFAIP3|TRIM44|U2AF2|UBXN1	Cri	Cardiomyocytes	GOBP
GOBP_NEGATIVE_REGULATION_OF_PROTEOLYSIS	0.60128	0.9998	0.0124507	0.280802	0.941788	63	AKT1|BAG6|CAMLG|CRB2|CSNK2A1|CSNK2B|EIF3H|FHIT|GAS1|GLG1|HIPK2|HSP90AB1|N4BP1|NOP53|PARK7|PHF20L1|PLAT|PSMF1|RPL23|RPL5|RPS7|SERPINB9|SMARCC1|SUFU|TMEM98|UBXN1|UBXN2A	Cri	Cardiomyocytes	GOBP
GOBP_NEGATIVE_REGULATION_OF_PROTEOLYSIS_INVOLVED_IN_PROTEIN_CATABOLIC_PROCESS	0.220858	0.847877	0.0285643	0.376015	1.19008	41	BAG5|BAG6|CAMLG|CSNK2A1|CSNK2B|EIF3H|FHIT|GIPC1|HIPK2|HSP90AB1|N4BP1|NOP53|PARK7|PHF20L1|PSMF1|RPL23|RPL5|RPS7|SMARCC1|SUFU|UBXN1|UBXN2A	Cri	Cardiomyocytes	GOBP
GOBP_NEGATIVE_REGULATION_OF_REACTIVE_OXYGEN_SPECIES_METABOLIC_PROCESS	0.745831	0.9998	0.011472	0.308461	0.801836	15	ABCB7|NDUFC2|PPARA|PRKN|VDAC1	Cri	Cardiomyocytes	GOBP
GOBP_NEGATIVE_REGULATION_OF_REPRODUCTIVE_PROCESS	0.253797	0.860297	0.0706314	-0.313909	-1.13995	18	DUSP1|MYH9|RPS6KA2|SULF1|TIMP1|TPST2|UBE2B|YBX3	Cri	Cardiomyocytes	GOBP
GOBP_NEGATIVE_REGULATION_OF_RESPONSE_TO_BIOTIC_STIMULUS	0.72755	0.9998	0.0102	0.269064	0.847621	40	ADAR|ATG12|CARD8|CRK|GIGYF2|GRB2|GRN|PCBP2|PRDX2|SERPINB9|SERPING1|SMIM30|TNFAIP3|TRAF3IP1|USP15	Cri	Cardiomyocytes	GOBP
GOBP_NEGATIVE_REGULATION_OF_RESPONSE_TO_CYTOKINE_STIMULUS	0.475295	0.967745	0.016711	0.333388	1.01056	32	ADAR|CARD8|CCDC3|DICER1|GIGYF2|PXDN|RABGEF1|SLIT2|SMIM30	Cri	Cardiomyocytes	GOBP
GOBP_NEGATIVE_REGULATION_OF_RESPONSE_TO_ENDOPLASMIC_RETICULUM_STRESS	0.663489	0.9998	0.011991	0.295379	0.884308	30	AKT1|NCK2|PRKN|RACK1|UBXN1	Cri	Cardiomyocytes	GOBP
GOBP_NEGATIVE_REGULATION_OF_RESPONSE_TO_EXTERNAL_STIMULUS	0.792396	0.9998	0.00758332	0.23826	0.855552	127	ADAMTS18|ADAR|APOE|ASH1L|ATG12|BACE1|CARD8|CD200|CEP63|CHD8|CLASP1|CLASP2|CRK|DSG2|FIGNL2|FXR1|GIGYF2|GNAS|GRB2|GRN|GSTP1|LRFN5|LYN|MDK|NEO1|NRP1|PCBP2|PLAT|PLK2|PPARA|PRDX2|PRKG1|PSMA1|PSMB4|PTEN|PTPRS|RABGEF1|ROBO2|RYK|SERPINB9|SERPING1|SLC12A2|SLIT2|SMAD3|SMIM30|SOD1|TNFAIP3|TRAF3IP1|USP15|VPS35|WNT5A	Cri	Cardiomyocytes	GOBP
GOBP_NEGATIVE_REGULATION_OF_RESPONSE_TO_WOUNDING	0.207434	0.83726	0.0301461	0.397979	1.20634	32	ADAMTS18|APOE|DSG2|FIGNL2|MDK|PLAT|PRKG1	Cri	Cardiomyocytes	GOBP
GOBP_NEGATIVE_REGULATION_OF_RNA_CATABOLIC_PROCESS	0.50828	0.984991	0.0149609	0.298996	0.994909	59	CIRBP|CSDE1|DHX36|DHX9|EIF4ENIF1|FUS|FXR1|HNRNPA0|HNRNPC|HNRNPD|IREB2|METTL14|TENT2|TRAF5|ZC3H14|ZCCHC17	Cri	Cardiomyocytes	GOBP
GOBP_NEGATIVE_REGULATION_OF_RNA_SPLICING	0.57038	0.99227	0.0145098	0.329079	0.943468	24	ACIN1|PTBP2|RBM20|SAP18|U2AF2	Cri	Cardiomyocytes	GOBP
GOBP_NEGATIVE_REGULATION_OF_SECRETION	0.352629	0.914334	0.0204667	0.330844	1.08532	53	APOE|ATP9A|BRAF|C9orf72|CD200|CYP51A1|ENY2|FOXO1|FRMD4A|GNAI1|GRM7|HADH|IDH2|IRS1|MIDN|NEO1|PNKD|PRKG1|PRKN|RAB11FIP3|RABGEF1|REST|SERGEF|STK39|VPS4B|WNK3	Cri	Cardiomyocytes	GOBP
GOBP_NEGATIVE_REGULATION_OF_SIGNAL_TRANSDUCTION_BY_P53_CLASS_MEDIATOR	0.194509	0.825172	0.032285	0.440588	1.22861	21	BCL2|CSNK2A1|KDM1A|NOP53|PRKN|RNF34|SNAI2|TAF3|TWIST1	Cri	Cardiomyocytes	GOBP
GOBP_NEGATIVE_REGULATION_OF_SIGNAL_TRANSDUCTION_IN_ABSENCE_OF_LIGAND	0.644205	0.9998	0.0130593	0.32105	0.887532	20	AKT1|PRDX2|STRADB	Cri	Cardiomyocytes	GOBP
GOBP_NEGATIVE_REGULATION_OF_SMALL_GTPASE_MEDIATED_SIGNAL_TRANSDUCTION	0.821048	0.9998	0.00856217	0.250303	0.762633	33	ARHGAP42|RABGEF1|RIPOR2|SLIT2|TGFB2	Cri	Cardiomyocytes	GOBP
GOBP_NEGATIVE_REGULATION_OF_SMALL_MOLECULE_METABOLIC_PROCESS	0.0568169	0.55921	0.0614439	0.436271	1.38079	41	AKT1|APOE|APPL2|ATP5IF1|BMP5|FIS1|LEPR|MTCH2|NCOR1|PGP|PIBF1|PPARA|PRKG1|REST|SCAP|SNAI2|UBR4	Cri	Cardiomyocytes	GOBP
GOBP_NEGATIVE_REGULATION_OF_SMOOTHENED_SIGNALING_PATHWAY	0.829132	0.9998	0.00913695	0.264196	0.742818	22	BTRC|GLI3|GPR161|HHIP|MOSMO|NCOA2|PRKACB|PTCH1|RACK1|RB1|RUNX2|SUFU|TRAF3IP1	Cri	Cardiomyocytes	GOBP
GOBP_NEGATIVE_REGULATION_OF_SMOOTH_MUSCLE_CELL_MIGRATION	0.429431	0.953091	0.0193684	0.394999	1.04316	16	BMP4|LRP1|PRKG1|SEMA6D|SLIT2	Cri	Cardiomyocytes	GOBP
GOBP_NEGATIVE_REGULATION_OF_SMOOTH_MUSCLE_CELL_PROLIFERATION	0.46351	0.967505	0.0179507	0.371959	1.01697	19	APOE|BMP4|PDCD4|PRKG1|PTEN|RGS5|TNFAIP3	Cri	Cardiomyocytes	GOBP
GOBP_NEGATIVE_REGULATION_OF_STEM_CELL_DIFFERENTIATION	0.0645372	0.579476	0.144646	-0.384106	-1.42786	19	HSPA9|JAG1|PRICKLE1|STAT3|TMSB4X|ZFP36L2	Cri	Cardiomyocytes	GOBP
GOBP_NEGATIVE_REGULATION_OF_STEM_CELL_POPULATION_MAINTENANCE	0.336336	0.905918	0.0233519	0.429522	1.11653	15	ARID4B|HDAC1|HDAC2|RBBP4|SUDS3|TET1	Cri	Cardiomyocytes	GOBP
GOBP_NEGATIVE_REGULATION_OF_STRIATED_MUSCLE_CELL_APOPTOTIC_PROCESS	0.786853	0.9998	0.010672	0.295088	0.767071	15	GATA4|KIFAP3|MDK|PPP1R10	Cri	Cardiomyocytes	GOBP
GOBP_NEGATIVE_REGULATION_OF_STRIATED_MUSCLE_CELL_DIFFERENTIATION	0.037435	0.526004	0.0798002	0.539648	1.47545	19	HDAC1|HDAC3|MSX1|PAK1|PPARA|RGS4|SOX6|TOMM70|YBX1|YY1	Cri	Cardiomyocytes	GOBP
GOBP_NEGATIVE_REGULATION_OF_SUPRAMOLECULAR_FIBER_ORGANIZATION	0.969007	0.9998	0.00351034	0.183733	0.639132	87	APOE|ARHGAP28|ARHGAP6|ARHGEF7|BBS4|CAMSAP2|CFL1|CLASP1|CLASP2|FLII|HDGFL3|MTPN|PFDN5|PIK3R1|PPFIA1|PRKN|RHPN2|SLIT2|SPECC1L|STMN1|TTBK2	Cri	Cardiomyocytes	GOBP
GOBP_NEGATIVE_REGULATION_OF_TELOMERE_MAINTENANCE	0.323402	0.897362	0.0229497	0.383531	1.11553	26	ERCC1|HNRNPA1|HNRNPC|HNRNPU|NAT10|PINX1|TERF1|TERF2|TERF2IP|TNKS|XRCC1|XRN1	Cri	Cardiomyocytes	GOBP
GOBP_NEGATIVE_REGULATION_OF_TELOMERE_MAINTENANCE_VIA_TELOMERE_LENGTHENING	0.155782	0.776979	0.0371334	0.4724	1.27654	18	HNRNPA1|HNRNPC|NAT10|TERF1|TERF2|TNKS|XRN1	Cri	Cardiomyocytes	GOBP
GOBP_NEGATIVE_REGULATION_OF_TORC1_SIGNALING	0.855795	0.9998	0.00786658	0.240543	0.732896	33	CASTOR2|NPC1|OTUD7B|PRKAA2|PRKACB|RNF167|SAR1B|SEC13|TSC1|UBE2D1|UBE2N|UBE2W|VHL	Cri	Cardiomyocytes	GOBP
GOBP_NEGATIVE_REGULATION_OF_TOR_SIGNALING	0.920065	0.9998	0.0059385	0.210313	0.676681	46	CASTOR2|GSK3B|NPC1|OTUD7B|PDCD6|PRKAA2|PRKACB|RNF167|SAR1B|SEC13|TSC1|UBE2D1|UBE2N|UBE2W|UBR1|UBR2|VHL	Cri	Cardiomyocytes	GOBP
GOBP_NEGATIVE_REGULATION_OF_TRANSCRIPTION_BY_RNA_POLYMERASE_II	0.0430957	0.530682	0.0680194	0.312022	1.18124	429	AEBP2|AMOTL2|APP|ARID4B|ARID5B|ATF7IP|ATN1|ATXN1|BCL11A|BIN1|BMP4|CALR|CBX5|CDC73|CDK6|CGGBP1|CHD3|CHD4|CHD8|CIR1|CTNNB1|CUL3|DDX5|DICER1|DLG1|DNMT3A|DPF2|DRAP1|EHMT2|EID1|EPC1|EZR|FGFR2|FOXO1|GATA4|GATA6|GATAD2B|GLI2|GLI3|GLIS3|GTF2IRD1|HAND1|HCFC1|HDAC1|HDAC2|HDAC3|HDAC8|HDAC9|HES1|HIC2|HIPK2|HMGB1|HOXB3|HOXB4|HSBP1|ID2|IGBP1|IGF2|IRF2BPL|KAT2B|KDM5A|KLF12|LCOR|LEF1|MAGED1|MEF2A|MEIS2|MIER1|MIER3|MITF|MSX1|MSX2|MTA1|MTA3|MXD4|NCK2|NCOA5|NCOR1|NCOR2|NDN|NELFE|NFIB|NOP53|NOTCH2|NR3C1|NSD2|OTUD7B|PCGF6|PHF14|PPARA|PRDM5|PRDM6|PRKN|PROX1|PRRX1|PTCH1|PURB|RBBP4|REST|RNF2|RPL10|RPL23|RTF1|SARNP|SDCBP|SFPQ|SMAD3|SMARCA4|SNAI2|SOX12|SOX4|SREBF2|SUDS3|SUFU|SUPT5H|TADA3|TAF3|TAF7|TBL1X|TBX20|TCERG1|TDG|TENM2|TET1|TGIF2|TRIM27|TRPS1|TWIST1|TXNIP|UBE2D1|UBE2I|UXT|VHL|YAP1|YBX1|YEATS2|YY1|ZBTB46|ZBTB8A|ZEB1|ZFHX3|ZFPM2|ZHX2|ZNF148|ZNF254|ZNF281|ZNF345|ZNF91	Cri	Cardiomyocytes	GOBP
GOBP_NEGATIVE_REGULATION_OF_TRANSFERASE_ACTIVITY	0.416463	0.946039	0.0179657	0.318968	1.04637	53	ABL1|ADAR|AIDA|APOE|CDKN1C|CHP1|DNAJA1|EIF4A2|GSK3B|HNRNPU|LYN|MIDN|PAK2|PDCD4|PKIA|PRDX3|PRKN|PTPN1|RB1|RPL23|RPL5|RPS7|RTRAF|STK38|TAF7|THY1|TRIM27|XRCC1	Cri	Cardiomyocytes	GOBP
GOBP_NEGATIVE_REGULATION_OF_TRANSFORMING_GROWTH_FACTOR_BETA_RECEPTOR_SIGNALING_PATHWAY	0.737546	0.9998	0.00957243	0.258265	0.84723	53	ARID4B|BCL9L|CDH3|GLG1|HDAC1|HDAC2|INTS9|PEG10|PPARA|RBBP4|SUDS3|TET1|USP15	Cri	Cardiomyocytes	GOBP
GOBP_NEGATIVE_REGULATION_OF_TRANSLATION	0.0702403	0.60047	0.0532638	0.372089	1.29236	86	ACO1|AGO2|CALR|CAPRIN1|CIRBP|CNOT10|CSNK2A1|DDX3X|DDX6|DHFR|DHX36|EIF2AK1|EIF2AK4|EIF4EBP1|EIF4ENIF1|FXR1|GIGYF2|IREB2|LSM14A|PAIP2|PRKCA|RACK1|RBM4|RPL13A|SERBP1|SRP9|TIA1|TNRC6B|TNRC6C|XRN1	Cri	Cardiomyocytes	GOBP
GOBP_NEGATIVE_REGULATION_OF_TRANSLATIONAL_INITIATION	0.272	0.874897	0.0265661	0.436033	1.16498	17	AGO2|EIF2AK1|EIF2AK4|EIF4EBP1|GIGYF2|PAIP2|RBM4|RPL13A	Cri	Cardiomyocytes	GOBP
GOBP_NEGATIVE_REGULATION_OF_TRANSMEMBRANE_RECEPTOR_PROTEIN_SERINE_THREONINE_KINASE_SIGNALING_PATHWAY	0.677609	0.9998	0.0104396	0.262057	0.901201	78	ARID4B|BCL9L|CDH3|GLG1|GPR155|GREM2|HDAC1|HDAC2|HIPK2|IGSF1|INTS9|LRP1|PEG10|PPARA|RBBP4|SMURF1|STUB1|SUDS3|TBX20|TET1|TWSG1|UBE2D1|USP15|WNT5A	Cri	Cardiomyocytes	GOBP
GOBP_NEGATIVE_REGULATION_OF_TRANSMEMBRANE_TRANSPORT	0.168851	0.79304	0.0332484	0.377375	1.2284	50	AKT1|ANK3|APPL2|BIN1|GOPC|KEL|NEDD4L|OAZ2|PPP3R1|PRKCE|RGS4|SLN|SUMO1|UBR3|VDAC1|YWHAE|YWHAQ	Cri	Cardiomyocytes	GOBP
GOBP_NEGATIVE_REGULATION_OF_TRANSPORT	0.234904	0.849224	0.0261208	0.304657	1.11363	171	ACTN2|AKT1|ANGPT1|ANK3|APOE|APPL2|ATP9A|BCL2|BIN1|C9orf72|CD200|CHP1|CNN2|CYP51A1|ENY2|EPHA3|FIS1|FOXO1|FRMD4A|GNAI1|GOPC|HADH|HDAC3|HES1|HMGB1|IDH2|IRS1|ISCU|KEL|LGALS3|LRPAP1|LYPLAL1|MIDN|NEDD4L|OAZ2|OS9|PNKD|PPP3R1|PRKCE|PRKG1|PRKN|PTEN|RABGEF1|RAC1|RACK1|REST|RGS4|SDCBP|SH3GL3|SLN|SNX3|SREBF2|SUFU|SUMO1|TBC1D4|TRIM27|UBR3|VDAC1|VPS4B|WNK3|YWHAB|YWHAE|YWHAQ	Cri	Cardiomyocytes	GOBP
GOBP_NEGATIVE_REGULATION_OF_TYPE_I_INTERFERON_PRODUCTION	0.71159	0.9998	0.0116053	0.303059	0.837796	20	ATG12|CUL3|KLHL22|NPLOC4|PTPRS|RBX1|TRAF3IP1|TRIM27|UFD1|YY1	Cri	Cardiomyocytes	GOBP
GOBP_NEGATIVE_REGULATION_OF_T_CELL_DIFFERENTIATION	0.320876	0.895636	0.0241167	0.43394	1.12801	15	BMP4|GLI3|MDK|PRDX2|RC3H2	Cri	Cardiomyocytes	GOBP
GOBP_NEGATIVE_REGULATION_OF_T_CELL_PROLIFERATION	0.629322	0.9998	0.0133521	0.32398	0.903439	21	BMP4|RIPOR2|SDC4|TWSG1	Cri	Cardiomyocytes	GOBP
GOBP_NEGATIVE_REGULATION_OF_UBIQUITIN_DEPENDENT_PROTEIN_CATABOLIC_PROCESS	0.196213	0.825172	0.0310933	0.396165	1.21308	34	BAG5|BAG6|CAMLG|CSNK2A1|CSNK2B|EIF3H|FHIT|GIPC1|HIPK2|HSP90AB1|N4BP1|NOP53|PARK7|PHF20L1|RPL23|RPL5|RPS7|SMARCC1|SUFU|UBXN1	Cri	Cardiomyocytes	GOBP
GOBP_NEGATIVE_REGULATION_OF_VASCULATURE_DEVELOPMENT	0.0410184	0.528538	0.269842	-0.284855	-1.34828	46	ADGRB3|AMOT|COL4A2|CTNND1|FYN|HSPG2|NF1|PGK1|PTPRM|SEMA6A|SPRED1|SULF1|TEK	Cri	Cardiomyocytes	GOBP
GOBP_NEGATIVE_REGULATION_OF_VIRAL_PROCESS	0.26622	0.868951	0.0263564	0.409094	1.16129	23	BST2|CSNK2B|IFITM2|IFITM3|N4BP1|PROX1|TRIM13|TRIM27|ZC3HAV1	Cri	Cardiomyocytes	GOBP
GOBP_NEGATIVE_REGULATION_OF_WNT_SIGNALING_PATHWAY	0.356792	0.914334	0.019715	0.306949	1.07308	92	ALPK2|APOE|APP|CSNK1A1|CTNNB1|DACT3|FOXO1|FRZB|GLI3|GSK3B|HDAC1|HMGXB4|IFT80|IGFBP4|INVS|JADE1|LRP1|MCC|MDK|MLLT3|NKD1|NPHP3|PFDN5|PPP2R3A|PRKN|RACK1|RBX1|SNAI2|STK4|TAX1BP3|TLE1|TLE3|TMEM88|VGLL4	Cri	Cardiomyocytes	GOBP
GOBP_NEGATIVE_REGULATION_OF_WOUND_HEALING	0.19486	0.825172	0.0322501	0.440279	1.22775	21	ADAMTS18|APOE|CLASP1|CLASP2|CRK|FIGNL2|PLAT|PRKG1|PTEN|SERPING1|SLC12A2|SMAD3	Cri	Cardiomyocytes	GOBP
GOBP_NEPHRON_DEVELOPMENT	0.0663265	0.590006	0.285313	-0.244953	-1.25656	71	CFLAR|EDNRB|EGR1|EYA1|GPC3|GREB1L|IQGAP1|JAG1|MTSS1|PDGFRB|SULF1|SULF2|TFAP2B	Cri	Cardiomyocytes	GOBP
GOBP_NEPHRON_EPITHELIUM_DEVELOPMENT	0.656116	0.9998	0.0114502	0.277848	0.899118	48	BMP4|CD24|HES1|LGR4|MAGED1|NPNT|PBX1|PODXL|YAP1	Cri	Cardiomyocytes	GOBP
GOBP_NERVE_DEVELOPMENT	0.172606	0.798731	0.115167	-0.263894	-1.1725	37	AFG3L2|ATP8B1|CITED2|EPHB2|ISL1|LPAR1|LRIG1|NRP2|SERPINE2|SULF1|SULF2	Cri	Cardiomyocytes	GOBP
GOBP_NERVOUS_SYSTEM_PROCESS	0.677968	0.9998	0.00994626	0.252213	0.94609	323	ABLIM1|AKT1|ANK3|APOE|APP|ATXN1|BBS7|BLOC1S4|C12orf57|CACNA1D|CDH3|CHMP4B|CHRNA7|CNTN5|COL1A1|COL6A1|CRB2|CRYBG3|CTSC|DICER1|DNAJB6|EDNRA|EIF2AK4|FAM161A|FXN|FZD2|GIGYF2|GNAS|GPR155|GRIN2A|GRM8|HIPK2|HPS1|ITGA8|ITPR1|KAT2B|LEF1|MDK|MEIS2|MYCBP2|MYH10|MYRF|NAV2|NCSTN|NDN|NIPSNAP1|NLGN4X|NLGN4Y|PAIP2|PARD3|PBX3|PDCL|PGRMC1|PNKD|POU6F2|PPIP5K2|PRKCA|PRKN|PTEN|RDH11|RELN|REST|RGS4|RIC8B|RIPOR2|SETD5|SLC1A3|SNAI2|SOD1|SPATA7|SPECC1|SPG11|SPG21|STAC|SYT10|TBL1X|TENM4|TMEM87A|TMTC4|TNNI1|TSC1|TSHZ3|TTC8|UBR3|USP53|VDAC1	Cri	Cardiomyocytes	GOBP
GOBP_NEURAL_CREST_CELL_DIFFERENTIATION	0.695856	0.9998	0.0105138	0.268702	0.874655	50	BMP4|CDC42|CFL1|EDNRA|EFNB1|ERBB4|FBXL17|FRZB|HES1|KITLG|LRP6|NRP1|PDCD6|PEF1|PHACTR4|SEMA3A|SEMA3C|SEMA6D|SNAI2|TAPT1|TCOF1|TWIST1	Cri	Cardiomyocytes	GOBP
GOBP_NEURAL_NUCLEUS_DEVELOPMENT	0.831469	0.9998	0.00831115	0.247772	0.758693	34	ATP5PB|ATP5PF|BCL2|CDC42|COX6B1|DYNLL1|HOXB2|NDUFS3|NFIB|SEC24B|SUDS3|YWHAE|YWHAQ|ZNF148	Cri	Cardiomyocytes	GOBP
GOBP_NEURAL_PRECURSOR_CELL_PROLIFERATION	0.467447	0.967745	0.015785	0.291956	1.01404	86	APPL2|CTNNB1|DBN1|DIXDC1|FGFR2|FOXO1|GLI3|HDAC3|HHIP|ID2|LEF1|MDK|NAP1L1|NFIB|PTBP2|SOX5|TMEM14B|TOX|ZNF503	Cri	Cardiomyocytes	GOBP
GOBP_NEURAL_RETINA_DEVELOPMENT	0.746761	0.9998	0.0100261	0.270746	0.829039	34	BBS4|CRB2|GDF11|HES1|HIPK2|NTRK2|SDK1|SDK2|SMARCA4|TGFB2|TGIF2|THY1|TTC8|ZHX2	Cri	Cardiomyocytes	GOBP
GOBP_NEURAL_TUBE_DEVELOPMENT	0.455038	0.963641	0.0161039	0.291382	1.0226	96	ARL13B|BBS4|BMP4|BMP5|BRD2|C2CD3|CC2D2A|CFL1|GLI2|GLI3|GPR161|HES1|IFT52|INTU|MIB1|PHACTR4|PLXNA2|PROX1|PTCH1|PTK7|SDC4|SEC24B|SEMA3C|SPECC1L|SSBP3|STK4|SUFU|TGFB2|TRAF3IP1|TSC1|TTBK2|TWIST1|WDR19|WNT5A|ZFP36L1	Cri	Cardiomyocytes	GOBP
GOBP_NEURAL_TUBE_FORMATION	0.779891	0.9998	0.00841554	0.245022	0.825218	65	BMP4|BMP5|IFT52|MIB1|PTCH1|PTK7|SDC4|SEC24B|SPECC1L|TGFB2|TSC1|TWIST1	Cri	Cardiomyocytes	GOBP
GOBP_NEURAL_TUBE_PATTERNING	0.120399	0.744985	0.0429595	0.487783	1.31811	18	ARL13B|BMP4|GLI3|GPR161|HES1|PTCH1|SSBP3|TRAF3IP1|WDR19	Cri	Cardiomyocytes	GOBP
GOBP_NEUROBLAST_PROLIFERATION	0.744214	0.9998	0.0100786	0.271343	0.830868	34	CTNNB1|FGFR2|GLI3|HHIP|LEF1|SOX5	Cri	Cardiomyocytes	GOBP
GOBP_NEUROEPITHELIAL_CELL_DIFFERENTIATION	0.240244	0.849224	0.0284152	0.430562	1.19027	20	BMP4|CTNNB1|HES1|IFT80|LEF1|MSX1|SOX4|TUBB	Cri	Cardiomyocytes	GOBP
GOBP_NEUROINFLAMMATORY_RESPONSE	0.783076	0.9998	0.00993715	0.277612	0.788054	23	APP|CD200|CTSC|GRN|IFNGR2|JUN|LARGE1|LRP1|LYN|NR3C1|SMO	Cri	Cardiomyocytes	GOBP
GOBP_NEUROMUSCULAR_JUNCTION_DEVELOPMENT	0.514499	0.98584	0.015987	0.339385	0.980175	25	ALS2|ANK3|CRK|FARP1|GPHN|MESD|MYCBP2|NEDD4L|PDZRN3|RAC1|SPG11	Cri	Cardiomyocytes	GOBP
GOBP_NEUROMUSCULAR_PROCESS	0.273174	0.874908	0.0242542	0.33558	1.13117	66	ABL1|AGTPBP1|BACE1|BLOC1S4|BORCS7|C12orf57|CAMTA1|CHD8|CSMD1|EDNRA|EEF2|EI24|ELP6|FXN|GIGYF2|GRIN2A|HIPK2|IGDCC3|ITPR1|LARGE1|MYCBP2|MYH10|PCDH15|PNKD|PRKN|PTEN|REST|SLC1A3|SPG21|STAC|STRA6|TNNI1|VPS35|ZMPSTE24	Cri	Cardiomyocytes	GOBP
GOBP_NEUROMUSCULAR_PROCESS_CONTROLLING_BALANCE	0.30385	0.890659	0.0245144	0.416084	1.13762	19	ABL1|BLOC1S4|CAMTA1|EI24|ELP6|GIGYF2|IGDCC3|MYH10|PCDH15|REST|SLC1A3	Cri	Cardiomyocytes	GOBP
GOBP_NEURONAL_STEM_CELL_POPULATION_MAINTENANCE	0.494182	0.976001	0.0170887	0.368249	0.995097	18	FOXO1|HES1|PRRX1|REST	Cri	Cardiomyocytes	GOBP
GOBP_NEURON_APOPTOTIC_PROCESS	0.486104	0.971441	0.0149878	0.280056	1.00783	132	AIFM1|AKT1|APP|CASP6|COL6A1|COL6A2|COL6A3|CTNNB1|FIS1|HIPK2|MAP2K4|MDK|NCSTN|NDNF|NONO|NR3C1|POLB|PRKN|RAD21|SOD1|SPG11|TGFB2|TMBIM4|TMTC4|TOX3|TRAF7|UBB	Cri	Cardiomyocytes	GOBP
GOBP_NEURON_CELLULAR_HOMEOSTASIS	0.553024	0.989139	0.0556149	-0.228062	-0.940234	28	ATP2A2|ATP6V0A1|FGGY|NPY|OSBPL2|PRKAA1	Cri	Cardiomyocytes	GOBP
GOBP_NEURON_FATE_COMMITMENT	0.169241	0.79304	0.0349413	0.445744	1.25326	22	BMP4|CDC42|CTNNB1|EHMT2|GLI2|GLI3|ID2|NFIB|PROX1|PRRX1|SUFU|TGFB2	Cri	Cardiomyocytes	GOBP
GOBP_NEURON_MATURATION	0.571137	0.99227	0.0476878	-0.246254	-0.925282	20	ADGRB3|ANKS1A|B4GALT5|CNTNAP2|EDNRB|FARP2	Cri	Cardiomyocytes	GOBP
GOBP_NEURON_MIGRATION	0.57921	0.994764	0.0125604	0.272494	0.962325	104	AUTS2|COL3A1|DAB1|ERBB4|FLRT2|MDK|NDN|NDNF|PRKG1|RELN|SPOCK1|TOP2B|TWIST1|YWHAE	Cri	Cardiomyocytes	GOBP
GOBP_NEURON_PROJECTION_ARBORIZATION	0.820286	0.9998	0.0389855	-0.205857	-0.773491	20	GRIP1|MACF1|MYO9A|NLGN1|TPBG|TUBA1A	Cri	Cardiomyocytes	GOBP
GOBP_NEURON_PROJECTION_EXTENSION	0.183946	0.823712	0.194887	-0.216439	-1.1321	79	ALCAM|CDH1|CTTN|DNM2|DSCAM|FN1|GOLGA4|IQGAP1|MACF1|MAP2|NDEL1|NRP2|PRICKLE1|RIMS2|RTN4|RUFY3|SEMA5A|SHTN1|SPAG9|TTL|VCL	Cri	Cardiomyocytes	GOBP
GOBP_NEURON_PROJECTION_GUIDANCE	0.262735	0.866112	0.0244441	0.315278	1.11876	110	ABLIM1|APP|CHN1|CNTN5|CRPPA|EDNRA|EFNB1|EFNB3|ENAH|EPHA3|EVL|FLRT2|FLRT3|GAP43|GLI2|GLI3|LYPLA2|MYCBP2|MYH10|NCAM1|NEXN|NFIB|NOTCH2|NRP1|PGRMC1|PLXNA4|PTCH1|PTK7|RAC1|RELN|ROBO2|RPS6KA5|SEMA3A|SEMA3C|SEMA6D|SLIT2|TGFB2|TTC8|UNC5D|WNT5A	Cri	Cardiomyocytes	GOBP
GOBP_NEURON_PROJECTION_ORGANIZATION	0.572566	0.99227	0.0135277	0.295926	0.95214	46	ABI2|APOE|APP|ARMCX5-GPRASP2|CAPRIN1|CDC42|CFL1|CHRNA7|DBN1|DHX36|GSK3B|PTEN|PTPRD|RELN|SIPA1L1|STAU2|WASL|ZNF804A	Cri	Cardiomyocytes	GOBP
GOBP_NEURON_PROJECTION_REGENERATION	0.581454	0.996495	0.0136258	0.303438	0.940002	36	BCL2|BRAF|DHFR|FIGNL2|GAP43|GRN|JUN|MAP2K2|NEO1|NREP|PRRX1|PTPRF|PTPRS|PUM2|THY1|ULK1	Cri	Cardiomyocytes	GOBP
GOBP_NEURON_RECOGNITION	0.245411	0.856545	0.0274413	0.40016	1.17464	27	APP|EFNB3|EPHA3|GAP43|NDN|NEXN|NTM|ROBO2	Cri	Cardiomyocytes	GOBP
GOBP_NEUROTRANSMITTER_RECEPTOR_INTERNALIZATION	0.881075	0.9998	0.00823785	0.247758	0.690888	21	AP2M1|AP2S1|AP3M1|HIP1|PPP3R1|RABEP1	Cri	Cardiomyocytes	GOBP
GOBP_NEUROTRANSMITTER_RECEPTOR_LOCALIZATION_TO_POSTSYNAPTIC_SPECIALIZATION_MEMBRANE	0.159045	0.776979	0.036811	0.478266	1.27782	17	ERBB4|GPC6|GPHN	Cri	Cardiomyocytes	GOBP
GOBP_NEUROTRANSMITTER_SECRETION	0.622776	0.9998	0.0758099	-0.193885	-0.941038	54	ATP2A2|DNAJC5|MEF2C|MYOF|NF1|NLGN1|NPY|OSBPL2|RIMS2|SYN3	Cri	Cardiomyocytes	GOBP
GOBP_NEUROTRANSMITTER_TRANSPORT	0.788913	0.9998	0.0736533	-0.171871	-0.856732	63	ATP2A2|DNAJC5|GPM6B|MEF2C|MYOF|NF1|NLGN1|NPY|OSBPL2|RIMS2|SYN3	Cri	Cardiomyocytes	GOBP
GOBP_NEUROTROPHIN_SIGNALING_PATHWAY	0.878615	0.9998	0.00818898	0.245515	0.690295	22	NDN|WASF1	Cri	Cardiomyocytes	GOBP
GOBP_NEUROTROPHIN_TRK_RECEPTOR_SIGNALING_PATHWAY	0.680219	0.9998	0.012821	0.329401	0.856268	15	NDN|WASF1	Cri	Cardiomyocytes	GOBP
GOBP_NEUTRAL_AMINO_ACID_TRANSPORT	0.915582	0.9998	0.00795782	0.240304	0.64204	17	RGS4|SFXN1|SLC1A3|SLC25A13|SLC36A4|SLC38A1|SLC38A2|SLC38A9	Cri	Cardiomyocytes	GOBP
GOBP_NEUTRAL_LIPID_METABOLIC_PROCESS	0.860972	0.9998	0.00786436	0.239746	0.722599	31	ABHD12|APOA2|APOA4|APOC3|APOE|CPS1|CTDNEP1|LIPA|LMF1|LPGAT1|LPIN1|LPIN2|LYPLA2|MBOAT7|SEL1L|SNCA|SORL1	Cri	Cardiomyocytes	GOBP
GOBP_NEUTROPHIL_CHEMOTAXIS	0.121796	0.744985	0.0420199	0.459594	1.30465	23	CKLF|CXADR|DNM1L|GBF1|ITGA9|LGALS3|MCU|MDK|PIKFYVE|PIP5K1C|RAC1|RIPOR2|SLIT2|TGFB2	Cri	Cardiomyocytes	GOBP
GOBP_NEUTROPHIL_MIGRATION	0.201712	0.828866	0.0308921	0.40768	1.21274	29	CD99|CKLF|CXADR|DNM1L|EMP2|GBF1|ITGA9|LGALS3|MCU|MDK|PIKFYVE|PIP5K1C|RAC1|RIPOR2|SLIT2|TGFB2	Cri	Cardiomyocytes	GOBP
GOBP_NON_CANONICAL_NF_KAPPAB_SIGNAL_TRANSDUCTION	0.557358	0.989783	0.0139882	0.300745	0.959079	43	AMFR|APP|BIRC2|CALR|COPS8|DDX3X|DLG1|EZR|HMGB1|NDUFC2|PDCD4|PHB2|RC3H2|RPS3|TRIM44|ZFP91	Cri	Cardiomyocytes	GOBP
GOBP_NON_CANONICAL_WNT_SIGNALING_PATHWAY	0.921468	0.9998	0.00626796	0.211956	0.664724	39	CDC42|DAAM1|FRZB|FZD2|IFT80|MLLT3|NKD1|NPHP3|RAC1|RSPO3|RYK|SMURF1|TMEM67|WNT5A	Cri	Cardiomyocytes	GOBP
GOBP_NON_MOTILE_CILIUM_ASSEMBLY	0.180805	0.816012	0.0324136	0.392004	1.2259	38	ARL13B|ATMIN|BBS4|BBS7|C2CD3|CC2D2A|CEP135|CEP290|CSNK1D|DISC1|DYNC2H1|EXOC5|IFT172|IFT52|IFT57|IFT80|IFT88|INTU|MAK|MAP4|NPHP3|PCM1|PIBF1|SEPTIN7|SEPTIN9|TTBK2|TTC8	Cri	Cardiomyocytes	GOBP
GOBP_NON_PROTEINOGENIC_AMINO_ACID_METABOLIC_PROCESS	0.599906	0.9998	0.0140894	0.333407	0.921693	20	AASDH|ALDH18A1|ATP2B4|BLMH|BPHL|CPS1|DDAH1|DDAH2|KYAT3|MPST|MTR|NOX4|PARK7|SLC1A3|SLC38A1	Cri	Cardiomyocytes	GOBP
GOBP_NOTCH_SIGNALING_PATHWAY	0.877981	0.9998	0.00613606	0.2203	0.752347	73	AKT1|APH1A|APP|CDK6|HES1|MIB1|NCSTN|ROBO2|TGFB2|YAP1|ZNF423	Cri	Cardiomyocytes	GOBP
GOBP_NUCLEAR_CHROMOSOME_SEGREGATION	0.230553	0.849224	0.0264458	0.304623	1.11446	173	ABRAXAS1|ACTL6A|ACTR2|AKAP8L|ANAPC15|ANAPC4|ANAPC5|ARID1A|ARID1B|ARID2|BAG6|BCL7C|BOD1|BRD7|C9orf78|CDC42|CEP192|CEP97|CHMP1B|CHMP2A|CHMP3|CHMP4B|CHMP5|CLASP1|CLASP2|CUL3|DIS3L2|DPF2|DPF3|DYNC1H1|EHMT2|EML4|GOLGA2|HNRNPU|IK|KAT2B|KIF3B|LSM14A|MAP9|NIPBL|NSL1|NUDC|P3H4|PBRM1|PIBF1|PINX1|PPP1CC|PTEN|PTTG1|RAB11A|RAD21|RCC2|RIPOR2|RMDN1|SMARCA4|SMARCB1|SMARCC1|SMARCC2|SMARCD1|SMARCE1|SMC2|TERF1|TOP2B|TPR|UBE2C|VPS4B	Cri	Cardiomyocytes	GOBP
GOBP_NUCLEAR_ENVELOPE_ORGANIZATION	0.445125	0.958816	0.0174091	0.330349	1.03309	38	AKAP8L|ATR|BANF1|CHMP1B|CHMP2A|CHMP3|CHMP4B|CHMP5|CTDNEP1|EMD|LMNB1|LPIN1|NSFL1C|PARP11|PRKCA|REEP3|SPAST|TMEM170A|UBE2I|UBXN2A|VPS4B|ZMPSTE24	Cri	Cardiomyocytes	GOBP
GOBP_NUCLEAR_EXPORT	0.932624	0.9998	0.00424248	0.205223	0.733901	120	ADAR|AKAP8L|ATXN1|CALR|CHP1|CHTOP|DHX9|EIF4ENIF1|ENY2|GSK3B|HDAC3|HNRNPA1|HNRNPA2B1|IWS1|NCBP1|NCBP3|NUP88|PABPN1|RANBP17|RBM33|SARNP|SDAD1|SEM1|SMURF1|SRSF3|STRADB|UBE2I|XPO7|YTHDC1|YWHAE	Cri	Cardiomyocytes	GOBP
GOBP_NUCLEAR_MEMBRANE_ORGANIZATION	0.280426	0.877275	0.0249918	0.382568	1.14533	30	AKAP8L|ATR|BANF1|CHMP1B|CHMP2A|CHMP3|CHMP4B|CHMP5|CTDNEP1|EMD|LPIN1|NSFL1C|PRKCA|REEP3|SPAST|UBE2I|UBXN2A|VPS4B	Cri	Cardiomyocytes	GOBP
GOBP_NUCLEAR_MEMBRANE_REASSEMBLY	0.34113	0.906842	0.0227257	0.410596	1.10953	18	BANF1|CHMP1B|CHMP2A|CHMP3|CHMP4B|CHMP5|NSFL1C|REEP3|SPAST|UBE2I|UBXN2A|VPS4B	Cri	Cardiomyocytes	GOBP
GOBP_NUCLEAR_MIGRATION	0.277279	0.877275	0.0260481	0.424627	1.16097	19	CDC42|CLMN|DYNC1H1|FBXW11|LMNB1|MYH10|NUDC|SYNE2|TACC2	Cri	Cardiomyocytes	GOBP
GOBP_NUCLEAR_RECEPTOR_MEDIATED_SIGNALING_PATHWAY	0.981774	0.9998	0.0027838	0.176652	0.624916	106	ASXL1|CALR|DDX17|DDX5|FAM120B|FSHR|HDAC1|HDAC2|KDM1A|LBH|NCOA1|NCOA4|NCOR1|NCOR2|NR3C1|PAK1|PDK3|PHB2|PPARA|PPP5C|RBFOX2|RWDD1|SMARCA4|SNAI2|STUB1|TADA3|TAF7|TMF1|TRERF1|TWIST1	Cri	Cardiomyocytes	GOBP
GOBP_NUCLEAR_TRANSCRIBED_MRNA_CATABOLIC_PROCESS	0.430148	0.953855	0.0169244	0.294671	1.03506	97	AGO2|CAPRIN1|CASC3|CNOT10|CNOT4|CNOT6|CNOT6L|CNOT8|CPEB3|CSDE1|CTIF|DCP1B|DDX5|DHX36|DHX9|DIS3L2|EIF3E|EIF4ENIF1|ERI1|EXOSC6|EXOSC8|HNRNPD|HNRNPU|IGF2BP1|LSM1|LSM4|LSM7|MLH1|NBAS|NBDY|NCBP1|NCBP2|NT5C3B|PABPC1|PAIP1|PNRC1|PNRC2|POLR2G|RC3H1|RC3H2|SECISBP2|SMG6|SMG7|SSB|TENT2|TNRC6A|TNRC6B|TNRC6C|TUT4|TUT7|UPF3A|UPF3B|XRN1|XRN2|YBX1|ZFP36L1	Cri	Cardiomyocytes	GOBP
GOBP_NUCLEAR_TRANSCRIBED_MRNA_CATABOLIC_PROCESS_DEADENYLATION_DEPENDENT_DECAY	0.426574	0.951703	0.0176825	0.320585	1.04058	49	AGO2|CAPRIN1|CNOT10|CNOT4|CNOT6L|CNOT8|CSDE1|DHX36|DHX9|EIF4ENIF1|HNRNPD|LSM1|POLR2G|RC3H2|TNRC6B|TNRC6C|YBX1|ZFP36L1	Cri	Cardiomyocytes	GOBP
GOBP_NUCLEAR_TRANSCRIBED_MRNA_CATABOLIC_PROCESS_NONSENSE_MEDIATED_DECAY	0.841657	0.9998	0.00810678	0.244888	0.749863	34	CASC3|CTIF|DCP1B|EIF3E|NBAS|NCBP1|NCBP2|PNRC1|PNRC2|RC3H1|SECISBP2|SMG6|SMG7|UPF3A|UPF3B	Cri	Cardiomyocytes	GOBP
GOBP_NUCLEAR_TRANSCRIBED_MRNA_POLY_A_TAIL_SHORTENING	0.639021	0.9998	0.0126863	0.305908	0.897968	27	AGO2|CNOT10|CNOT4|CNOT6L|CNOT8|EIF4ENIF1|POLR2G|TNRC6B|TNRC6C	Cri	Cardiomyocytes	GOBP
GOBP_NUCLEAR_TRANSPORT	0.94587	0.9998	0.00353025	0.206909	0.764819	214	ADAR|AKAP8L|AKT1|ANGPT1|ANP32A|APPL2|ATXN1|BMP4|CALR|CHP1|CHTOP|DHX9|E2F3|EIF4ENIF1|ENY2|GLI3|GSK3B|HDAC3|HIKESHI|HNRNPA1|HNRNPA2B1|HYAL2|IPO9|IWS1|MBTPS1|NCBP1|NCBP3|NUP88|PABPN1|PHB2|PIK3R1|PPP1R10|PPP3R1|PRKAG1|RANBP17|RBM33|RBM4|RPAIN|RPL23|SARNP|SDAD1|SEC13|SEM1|SMAD3|SMURF1|SPG11|SRSF3|STK4|STRADB|SUMO1|TXNIP|UBE2I|XPO7|YTHDC1|YWHAB|YWHAE	Cri	Cardiomyocytes	GOBP
GOBP_NUCLEIC_ACID_CATABOLIC_PROCESS	0.222757	0.847877	0.0269962	0.299883	1.10849	216	AGO2|AKT1|APEX1|CIRBP|CNOT10|CNOT4|CNOT6L|CNOT8|CSDE1|DDX5|DHX36|DHX9|DICER1|EIF4ENIF1|ELOC|EXOSC8|FASTKD1|FTO|FUS|FXR1|GIGYF2|HNRNPA0|HNRNPC|HNRNPD|INTS6|INTS9|IREB2|KHSRP|LSM1|LSM4|LSM5|LSM6|METTL14|NBDY|NCBP1|PNRC1|PNRC2|POLR2G|PRKCA|PUM1|RBX1|RC3H2|RNASEH2C|SERBP1|TENT2|TNRC6B|TRAF5|TRIR|XRN1|XRN2|ZC3H14|ZC3HAV1|ZCCHC17|ZFP36L1|ZHX2	Cri	Cardiomyocytes	GOBP
GOBP_NUCLEOBASE_CONTAINING_COMPOUND_CATABOLIC_PROCESS	0.504602	0.981739	0.0143023	0.267123	0.999457	294	AGO2|AKT1|APEX1|APP|CAPRIN1|CIRBP|CNOT10|CNOT4|CNOT6L|CNOT8|COL6A1|CSDE1|DDX5|DHX36|DHX9|DICER1|DUT|EIF4ENIF1|ELOC|EXOSC8|FASTKD1|FTO|FUS|FXR1|GIGYF2|GRSF1|HINT1|HNRNPA0|HNRNPC|HNRNPD|INTS12|INTS6|INTS9|IREB2|KAT2B|KHSRP|LIPA|LSM1|LSM4|LSM5|LSM6|METTL14|MTAP|MTCH2|NBDY|NCBP1|NCOR1|NUDT5|PDE5A|PFKFB3|PFKM|PNRC1|PNRC2|POLR2G|PPARA|PRKAA2|PRKAG1|PRKCA|PUM1|RBX1|RC3H2|RNASEH2C|SERBP1|TDG|TENT2|TNRC6B|TNRC6C|TRAF5|TRIR|UNG|XRN1|XRN2|ZC3H14|ZC3H18|ZC3HAV1|ZCCHC17|ZFP36L1|ZHX2	Cri	Cardiomyocytes	GOBP
GOBP_NUCLEOBASE_CONTAINING_COMPOUND_TRANSPORT	0.933004	0.9998	0.00411965	0.205943	0.745213	143	ABCC1|ABCC5|AKAP8L|ALKBH5|CHTOP|DHX9|EIF4E|ENY2|FXR1|HNRNPA1|HNRNPA2B1|IGF2BP1|IWS1|KHSRP|NCBP1|NCBP2|NCBP3|NUP88|PABPN1|PARP11|PEG10|POLDIP3|RANBP17|RBM33|RTRAF|SARNP|SEC13|SEM1|SENP2|SLBP|SLC25A17|SLC25A4|SLC25A5|SLC25A6|SLC35B4|SLC35D1|SLC35E3|SRSF3|TMEM241|TNKS|TOMM20|TPR|UPF3A|UPF3B|XPO5|YBX1|YTHDC1|ZFP36L1	Cri	Cardiomyocytes	GOBP
GOBP_NUCLEOBASE_CONTAINING_SMALL_MOLECULE_METABOLIC_PROCESS	0.361408	0.914334	0.0191841	0.278439	1.04386	313	ACACA|ACAT1|ACO1|AK1|AK2|APP|APRT|ATP1B1|ATP5F1A|ATP5F1C|ATP5F1D|ATP5F1E|ATP5IF1|ATP5MC2|ATP5MC3|ATP5MF|ATP5MG|ATP5PB|ATP5PD|ATP5PF|ATP5PO|ATP6V0C|ATP6V1A|BAD|CBR4|CMPK1|COL6A1|DCXR|DGUOK|DHTKD1|DLG1|DPM1|DUT|ELOVL5|ELOVL6|ERH|EXTL2|FIS1|GMDS|GNPDA1|GUCY1A1|GUK1|HINT1|HMGCS1|HSD17B12|HSD17B4|IDH1|IDH2|KAT2B|KDM1A|LDHB|LIPA|MACROD2|MAGI3|MDH1|ME2|MPC2|MTAP|MTCH2|NCOR1|NDUFA1|NDUFA10|NDUFA11|NDUFA13|NDUFA2|NDUFA3|NDUFA5|NDUFA6|NDUFA7|NDUFA8|NDUFA9|NDUFB1|NDUFB10|NDUFB11|NDUFB2|NDUFB3|NDUFB4|NDUFB5|NDUFB8|NDUFC2|NDUFS3|NDUFS4|NDUFS5|NDUFS6|NDUFS7|NDUFS8|NDUFV2|NDUFV3|NME4|NME7|NUDT3|NUDT5|OARD1|PANK1|PAPSS1|PARG|PDE5A|PDHB|PDK1|PDK3|PFKFB3|PFKM|PPARA|PRKAA2|PRKAG1|PRKN|PRPS1|QPRT|RNASEH2B|SLC25A11|SLC25A13|STOML2|TBPL1|TDG|TKT|UGDH|UNG	Cri	Cardiomyocytes	GOBP
GOBP_NUCLEOBASE_METABOLIC_PROCESS	0.999538	0.9998	0.00568206	0.131579	0.373512	23	ADK|ALDH6A1|APRT|CMPK1|CPS1|CTPS1|CTPS2|DPYSL2|KDM1A|MTOR|PRPS1|UMPS	Cri	Cardiomyocytes	GOBP
GOBP_NUCLEOPHAGY	0.52538	0.98584	0.0165582	0.373786	0.971644	15	ATG12|ATG4C|WIPI2	Cri	Cardiomyocytes	GOBP
GOBP_NUCLEOSIDE_DIPHOSPHATE_CATABOLIC_PROCESS	0.140704	0.774125	0.15722	-0.245266	-1.18368	52	ADPGK|ENO1|ENTPD4|FOXK1|FOXK2|GPI|HIF1A|HK1|INSR|PFKP|PGK1|PGM1|PKM|PRKAA1|SRC|STAT3	Cri	Cardiomyocytes	GOBP
GOBP_NUCLEOSIDE_DIPHOSPHATE_METABOLIC_PROCESS	0.836083	0.9998	0.00719729	0.231443	0.782805	68	AK1|AK2|APP|BAD|COL6A1|DLG1|GUK1|KAT2B|LIPA|MAGI3|MTCH2|NCOR1|NUDT5|PFKFB3|PFKM|PPARA|PRKAA2|PRKAG1	Cri	Cardiomyocytes	GOBP
GOBP_NUCLEOSIDE_METABOLIC_PROCESS	0.603537	0.9998	0.0143827	0.344895	0.910833	16	APRT|DGUOK|ERH|MACROD2|MTAP|NME4|OARD1	Cri	Cardiomyocytes	GOBP
GOBP_NUCLEOSIDE_MONOPHOSPHATE_BIOSYNTHETIC_PROCESS	0.917716	0.9998	0.00782204	0.23761	0.642077	18	APRT|CMPK1|DGUOK|DUT|PRPS1	Cri	Cardiomyocytes	GOBP
GOBP_NUCLEOSIDE_MONOPHOSPHATE_METABOLIC_PROCESS	0.769738	0.9998	0.00968759	0.266372	0.802848	31	AK1|AK2|APRT|DGUOK|DLG1|DUT|GUK1|MAGI3|PRPS1	Cri	Cardiomyocytes	GOBP
GOBP_NUCLEOSIDE_PHOSPHATE_BIOSYNTHETIC_PROCESS	0.103899	0.712806	0.0424944	0.327875	1.1976	168	ACACA|ACAT1|AK1|AK2|APRT|ATP5F1A|ATP5F1C|ATP5F1D|ATP5F1E|ATP5IF1|ATP5MC2|ATP5MC3|ATP5MF|ATP5MG|ATP5PB|ATP5PD|ATP5PF|ATP5PO|ATP6V0C|CBR4|CMPK1|DGUOK|DUT|ELOVL5|ELOVL6|GMDS|GNPDA1|GUCY1A1|GUK1|HSD17B12|IDH2|LIPA|MPC2|NDUFA1|NDUFA10|NDUFA11|NDUFA13|NDUFA2|NDUFA3|NDUFA5|NDUFA6|NDUFA7|NDUFA8|NDUFA9|NDUFB1|NDUFB10|NDUFB11|NDUFB2|NDUFB3|NDUFB4|NDUFB5|NDUFB8|NDUFC2|NDUFS3|NDUFS4|NDUFS5|NDUFS6|NDUFS7|NDUFS8|NDUFV2|NDUFV3|NME4|NME7|PANK1|PAPSS1|PDHB|PDK1|PDK3|PPARA|PRKN|PRPS1|QPRT|SLC25A13|STOML2|TBPL1|UGDH	Cri	Cardiomyocytes	GOBP
GOBP_NUCLEOSIDE_PHOSPHATE_CATABOLIC_PROCESS	0.307937	0.894449	0.146152	-0.204869	-1.05697	77	ADPGK|ENO1|ENTPD4|FOXK1|FOXK2|GPI|HIF1A|HK1|HPRT1|INSR|ITPA|NT5C2|PDE4D|PDE8A|PFKP|PGK1|PGM1|PKM|PRKAA1|SRC|STAT3	Cri	Cardiomyocytes	GOBP
GOBP_NUCLEOSIDE_TRIPHOSPHATE_BIOSYNTHETIC_PROCESS	0.0963622	0.691562	0.0447238	0.356394	1.25076	96	AK1|ATP5F1A|ATP5F1C|ATP5F1D|ATP5F1E|ATP5IF1|ATP5MC2|ATP5MC3|ATP5MF|ATP5MG|ATP5PB|ATP5PD|ATP5PF|ATP5PO|ATP6V0C|LIPA|NDUFA1|NDUFA10|NDUFA11|NDUFA13|NDUFA2|NDUFA3|NDUFA5|NDUFA6|NDUFA7|NDUFA8|NDUFA9|NDUFB1|NDUFB10|NDUFB11|NDUFB2|NDUFB3|NDUFB4|NDUFB5|NDUFB8|NDUFC2|NDUFS3|NDUFS4|NDUFS5|NDUFS6|NDUFS7|NDUFS8|NDUFV2|NDUFV3|NME4|NME7|PPARA|PRKN|SLC25A13|STOML2|TBPL1	Cri	Cardiomyocytes	GOBP
GOBP_NUCLEOSIDE_TRIPHOSPHATE_METABOLIC_PROCESS	0.198312	0.825172	0.0290952	0.311401	1.13651	166	AK1|AK2|APP|ATP1B1|ATP5F1C|ATP5F1D|ATP5F1E|ATP5IF1|ATP5MC2|ATP5MC3|ATP5MF|ATP5MG|ATP5PB|ATP5PD|ATP5PO|ATP6V0C|ATP6V1A|BAD|COL6A1|DGUOK|DHTKD1|DUT|FIS1|GUK1|KAT2B|LIPA|MTCH2|NCOR1|NDUFA1|NDUFA10|NDUFA11|NDUFA13|NDUFA2|NDUFA3|NDUFA5|NDUFA6|NDUFA7|NDUFA8|NDUFA9|NDUFB1|NDUFB10|NDUFB11|NDUFB2|NDUFB3|NDUFB4|NDUFB5|NDUFB8|NDUFC2|NDUFS3|NDUFS5|NDUFS6|NDUFS7|NDUFS8|NDUFV2|NDUFV3|NME4|NME7|NUDT5|PARG|PFKFB3|PFKM|PPARA|PRKAA2|PRKAG1|PRKN|SLC25A13|STOML2|TBPL1	Cri	Cardiomyocytes	GOBP
GOBP_NUCLEOSOME_ORGANIZATION	0.0111027	0.343971	0.141767	0.473073	1.51767	45	ANP32B|ARID1A|ARID2|ATAD2B|ATRX|BRD2|CABIN1|CHD2|DNAJC9|HP1BP3|LIN54|NAP1L1|NASP|POLE3|RBBP4|RSF1|SART3|SHPRH|SMARCA4|SMARCA5|SMARCB1|SMARCC1|SMARCC2|SMARCD1|SMARCE1|SSRP1|SUPT16H|TSPYL1	Cri	Cardiomyocytes	GOBP
GOBP_NUCLEOTIDE_BIOSYNTHETIC_PROCESS	0.072924	0.605885	0.0517751	0.34998	1.25445	124	AK1|AK2|APRT|ATP5F1A|ATP5F1C|ATP5F1D|ATP5F1E|ATP5IF1|ATP5MC2|ATP5MC3|ATP5MF|ATP5MG|ATP5PB|ATP5PD|ATP5PF|ATP5PO|ATP6V0C|CMPK1|DGUOK|DUT|GUCY1A1|GUK1|IDH2|LIPA|NDUFA1|NDUFA10|NDUFA11|NDUFA13|NDUFA2|NDUFA3|NDUFA5|NDUFA6|NDUFA7|NDUFA8|NDUFA9|NDUFB1|NDUFB10|NDUFB11|NDUFB2|NDUFB3|NDUFB4|NDUFB5|NDUFB8|NDUFC2|NDUFS3|NDUFS4|NDUFS5|NDUFS6|NDUFS7|NDUFS8|NDUFV2|NDUFV3|NME4|NME7|PAPSS1|PPARA|PRKN|PRPS1|QPRT|SLC25A13|STOML2|TBPL1	Cri	Cardiomyocytes	GOBP
GOBP_NUCLEOTIDE_EXCISION_REPAIR	0.0300601	0.489961	0.0843075	0.421848	1.4037	59	ACTL6A|ARID1A|ARID1B|ARID2|BCL7C|BRD7|CUL4A|DPF2|DPF3|ERCC1|ERCC5|ERCC8|FANCC|GTF2H1|GTF2H5|HMGB1|HMGN1|MNAT1|PBRM1|PHF10|POLB|POLD3|POLR2I|RAD23A|RBX1|RPA1|SLC30A9|SMARCA4|SMARCB1|SMARCC1|SMARCC2|SMARCD1|SMARCE1|USP45|XPA|XPC	Cri	Cardiomyocytes	GOBP
GOBP_NUCLEOTIDE_METABOLIC_PROCESS	0.331597	0.902934	0.0205083	0.285259	1.05965	243	ACO1|AK1|AK2|APP|APRT|ATP1B1|ATP5F1C|ATP5F1D|ATP5F1E|ATP5IF1|ATP5MC2|ATP5MC3|ATP5MF|ATP5MG|ATP5PB|ATP5PD|ATP5PO|ATP6V0C|ATP6V1A|BAD|CMPK1|COL6A1|DCXR|DGUOK|DHTKD1|DLG1|DUT|FIS1|GUCY1A1|GUK1|HINT1|IDH1|IDH2|KAT2B|LDHB|LIPA|MAGI3|MDH1|ME2|MTCH2|NCOR1|NDUFA1|NDUFA10|NDUFA11|NDUFA13|NDUFA2|NDUFA3|NDUFA5|NDUFA6|NDUFA7|NDUFA8|NDUFA9|NDUFB1|NDUFB10|NDUFB11|NDUFB2|NDUFB3|NDUFB4|NDUFB5|NDUFB8|NDUFC2|NDUFS3|NDUFS5|NDUFS6|NDUFS7|NDUFS8|NDUFV2|NDUFV3|NME4|NME7|NUDT3|NUDT5|PAPSS1|PARG|PDE5A|PFKFB3|PFKM|PPARA|PRKAA2|PRKAG1|PRKN|PRPS1|QPRT|SLC25A11|SLC25A13|STOML2|TBPL1|TDG|TKT|UNG	Cri	Cardiomyocytes	GOBP
GOBP_NUCLEOTIDE_SUGAR_METABOLIC_PROCESS	0.66384	0.9998	0.012494	0.312349	0.878205	22	DPM1|EXTL2|GMDS|GNPDA1|GUK1|PARG|UGDH	Cri	Cardiomyocytes	GOBP
GOBP_NUCLEOTIDE_TRANSPORT	0.357851	0.914334	0.0220561	0.409136	1.09312	17	ABCC5|SLC25A4|SLC25A5|SLC25A6	Cri	Cardiomyocytes	GOBP
GOBP_NUCLEUS_LOCALIZATION	0.318458	0.895636	0.0235699	0.402218	1.12161	21	CDC42|CLMN|DYNC1H1|FBXW11|LMNB1|MYH10|NUDC|SYNE2|TACC2	Cri	Cardiomyocytes	GOBP
GOBP_NUCLEUS_ORGANIZATION	0.913973	0.9998	0.00498319	0.209556	0.734488	95	ACTR6|AKAP8L|ATR|BIN1|CCDC146|CFAP44|CHMP1B|CHMP2A|CHMP3|CHMP4B|CHMP5|CTDNEP1|EPC1|FSHR|FXR1|GOLM1|HIPK2|LMNB1|LPIN1|PARP11|PRKCA|PYGO1|REEP3|RNF8|SERBP1|SMARCA5|SPAST|SRPK1|SUMO1|SYNE1|TBPL1|TMF1|TPR|UBE2I|UBXN2A|VPS4B|WDR73|ZMPSTE24	Cri	Cardiomyocytes	GOBP
GOBP_NUTRIENT_STORAGE	0.469063	0.967745	0.0169036	0.334834	1.01494	32	APOE|AUP1|FTO|LDAH|LIPA|NPC1|NPC2|PLIN3|PPARA|SQLE|SREBF2	Cri	Cardiomyocytes	GOBP
GOBP_ODONTOGENESIS	0.122732	0.744985	0.0400318	0.391739	1.27154	49	BMP4|COL1A1|COL1A2|CTNNB1|FGFR2|GLI3|HAND1|HDAC1|HDAC2|IFT80|LEF1|MSX1|MSX2|PPARA|RUNX2|TGFB2	Cri	Cardiomyocytes	GOBP
GOBP_ODONTOGENESIS_OF_DENTIN_CONTAINING_TOOTH	0.324505	0.897828	0.0224894	0.367767	1.11476	32	BMP4|CTNNB1|GLI3|HAND1|HDAC1|HDAC2|LEF1|MSX1|MSX2|PPARA|RUNX2	Cri	Cardiomyocytes	GOBP
GOBP_OLEFINIC_COMPOUND_METABOLIC_PROCESS	0.337313	0.905918	0.0220667	0.370735	1.10284	29	BCO2|BMP5|FADS2|MGST3|PNPLA8|PRKG1|RDH11|REST	Cri	Cardiomyocytes	GOBP
GOBP_OLFACTORY_LOBE_DEVELOPMENT	0.157863	0.776979	0.0371334	0.483226	1.27615	16	AGTPBP1|ERBB4|ID2|RAC1|ROBO2|SEMA3A|SLIT2|TTC8|WNT5A	Cri	Cardiomyocytes	GOBP
GOBP_OLIGODENDROCYTE_DEVELOPMENT	0.239541	0.849224	0.0284676	0.430731	1.19074	20	CERS6|ID2|MYRF|NCSTN|PTEN|TENM4	Cri	Cardiomyocytes	GOBP
GOBP_OLIGODENDROCYTE_DIFFERENTIATION	0.119037	0.744985	0.0409846	0.400308	1.28065	44	CERS6|CTNNB1|GLI3|HDAC2|HES1|ID2|MDK|MYRF|NCSTN|PTEN|SOX6|TENM4	Cri	Cardiomyocytes	GOBP
GOBP_OOCYTE_DIFFERENTIATION	0.864252	0.9998	0.00855772	0.254069	0.708488	21	BCL2|BNC1|CCNB1|CTNNB1|EDNRA|EHMT2|KMT2D|PDE3A|TUT4|TUT7|YTHDF2	Cri	Cardiomyocytes	GOBP
GOBP_OOGENESIS	0.712324	0.9998	0.0107445	0.278371	0.852388	34	AKT1|BNC1|CTNNB1|DIAPH2|EDNRA|EHMT2|MDK|YTHDC1	Cri	Cardiomyocytes	GOBP
GOBP_ORGANELLE_DISASSEMBLY	0.994909	0.9998	0.00430012	0.155671	0.494689	42	ASCC3|GBF1|GIGYF2|GOLGA2|MAP4|MCTS1|MTIF3|NEMF|PLIN3|PRKAA2|RACK1|RCHY1|SPAST|TCF25|USP10|ZFAND1	Cri	Cardiomyocytes	GOBP
GOBP_ORGANELLE_FISSION	0.8999	0.9998	0.00486198	0.221597	0.820835	227	ABRAXAS1|ACTR2|AKAP8L|ANAPC15|ANAPC5|BAG6|BMP4|BOD1|C9orf78|CALR|CDC42|CDKN1C|CEP192|CEP97|CHMP1B|CHMP2A|CHMP3|CHMP4B|CHMP5|CLASP1|CLASP2|CUL3|DCN|DIS3L2|DNM1L|EHMT2|EML4|FIS1|GOLGA2|HFM1|HNRNPU|IGF2|IK|KAT2B|KIF3B|LRP5|LSM14A|MAP9|MCU|MSX1|MSX2|MTCH2|NFIB|NIPBL|NSL1|NUDC|ORC4|P3H4|PIBF1|PINX1|PPP1CC|PRKN|PTEN|PTTG1|RAB11A|RAD21|RAD51B|REEP3|RIPOR2|RMDN1|RPL24|SKA2|SMARCA5|SMC2|SMC3|SPAST|SPIRE1|TERF1|TOM1L2|TOP2B|TPR|UBB|UBE2C|UBE2I|UBR2|VPS35|VPS4B|WNT5A	Cri	Cardiomyocytes	GOBP
GOBP_ORGANELLE_FUSION	0.746631	0.9998	0.00886917	0.248995	0.860174	81	ANKFY1|ARL8B|C2CD5|C9orf72|CHCHD3|CHMP1B|CHMP2A|CHMP3|CHMP4B|CHMP5|LDAH|MIGA1|MTCH2|PIKFYVE|PRKN|RAB14|RAB2A|RAB34|SNAP23|SNAPIN|SPG11|STOML2|STX17|STX2|TBC1D4|VAMP2|VAT1|VPS41|VPS8|VTI1B|YIPF5	Cri	Cardiomyocytes	GOBP
GOBP_ORGANELLE_LOCALIZATION	0.864146	0.9998	0.00573083	0.230791	0.865066	312	ABRAXAS1|ACTR2|AGTPBP1|AKAP9|AP1G1|AP3M1|ARCN1|ARFGAP3|ARL8B|ARMC1|ARMCX3|ASIP|ATP9A|BBS7|BICD1|BLOC1S2|BLOC1S4|BOD1|CADPS|CDC42|CDH3|CEP290|CFL1|CHMP1B|CHMP2A|CHMP3|CHMP4B|CHMP5|CLASP1|CLASP2|CLMN|COPG2|CTNNB1|CUL3|DAB1|DLG1|DNM1|DNM1L|DOCK7|DYNC1H1|DYNC1I1|DYNLT1|EML4|EXOC4|EXOC5|EXOC6B|EZR|FAM98A|FBXW11|FGF10|GBF1|GPSM2|HDAC3|HNRNPU|HSBP1|KAT2B|KIF13A|KIF3B|KIFAP3|KXD1|LMNB1|LYN|MCPH1|MEF2A|MYH10|NSL1|NUDC|NUP88|PARD3|PDCD6|PEF1|PEX14|PIBF1|PINX1|PLEKHM2|PPP6C|PRKN|PTEN|RAB11A|RAB11B|RAB27A|RAB34|RABGEF1|RCC2|RMDN1|SAR1B|SDAD1|SDC4|SDCBP|SKA2|SNAP23|SNAPIN|SNF8|SPAST|SPG11|SPIRE1|STX17|STX2|SYNE2|TACC2|TBC1D23|TERF1|TMEM106B|TMEM230|TRAK2|TRAPPC13|TRAPPC2L|TRAPPC3|TRAPPC8|TRAPPC9|TRIP11|UBB|UNC13B|UXT|VAMP2|VPS4B|VTI1B|WASF1|WASL|WDR11	Cri	Cardiomyocytes	GOBP
GOBP_ORGANELLE_MEMBRANE_FUSION	0.745491	0.9998	0.00929366	0.254663	0.847391	59	ANKFY1|ARL8B|C2CD5|C9orf72|CHMP1B|CHMP2A|CHMP3|CHMP4B|CHMP5|ERC2|PIKFYVE|RAB14|RAB2A|RAB34|SNAP23|SNAPIN|SPG11|STX17|STX2|TBC1D4|VAMP2|VPS41|VPS8|VTI1B|YIPF5	Cri	Cardiomyocytes	GOBP
GOBP_ORGANELLE_TRANSPORT_ALONG_MICROTUBULE	0.40019	0.938206	0.0184734	0.317488	1.05435	58	AGTPBP1|AP3M1|ARMCX3|BICD1|BLOC1S2|BLOC1S4|CDC42|COPG2|DYNC1I1|FBXW11|HSBP1|KIF13A|KIF3B|KIFAP3|PEX14|SNAPIN|SPG11|SYNE2|TRAK2|UBB|UXT|WASF1	Cri	Cardiomyocytes	GOBP
GOBP_ORGANIC_ACID_BIOSYNTHETIC_PROCESS	0.923422	0.9998	0.0046604	0.207001	0.729325	101	ACACA|ADI1|APIP|BCAT1|CBR4|ELOVL6|FADS2|HACD3|HSD17B10|HSD17B12|HSD17B4|KAT2B|LPGAT1|LTA4H|MGST2|MGST3|OSBPL1A|PIBF1|PNPLA8|PRKAA2|PRKAG1|PROX1|PTGES3|RBP1|SCAP|SLC1A3|TECRL|UBR4|UGDH|UROS	Cri	Cardiomyocytes	GOBP
GOBP_ORGANIC_ACID_CATABOLIC_PROCESS	0.0114033	0.343971	0.136483	0.416481	1.4437	84	AASDHPPT|ABCD4|ACAA2|ACAT1|AKT1|BCAT1|BCKDHB|BDH2|BLMH|DBT|DCXR|DDAH1|DECR1|DLST|ECH1|ECHS1|ECI1|ECI2|ETFA|ETFB|GNPDA1|HADH|HADHA|HADHB|HMGCLL1|HSD17B10|HSD17B4|IRS1|IRS2|IVD|KYAT3|LPIN1|LPIN2|MCCC1|MTHFS|NAALAD2|PCCA|PPARA|QDPR|QPRT|SCLY|SLC16A3|SLC25A17|SLC25A21|SORD|TWIST1	Cri	Cardiomyocytes	GOBP
GOBP_ORGANIC_ACID_METABOLIC_PROCESS	0.413065	0.942357	0.0172052	0.27436	1.02838	312	AASDHPPT|ABCC1|ACAA2|ACACA|ACAT1|ACO1|ADH5|ADI1|AKR1B1|AKT1|APIP|APP|APPL2|ASAH1|BCAT1|BCKDHB|BCO2|BDH2|BLMH|BPHL|BTD|CBR4|COL6A1|DBT|DCXR|DDAH1|DECR1|DGLUCY|DHFR|DHTKD1|ECH1|ECHS1|ECI1|ECI2|ELOVL5|ELOVL6|ETFA|ETFB|FADS2|GNPDA1|GRHPR|HACD3|HADH|HADHB|HAGH|HMGCLL1|HSD17B10|HSD17B12|HSD17B4|IDH1|IDH2|IRS1|IVD|KAT2B|LDHB|LIPA|LPGAT1|LPIN1|LPIN2|LTA4H|LYPLA2|MCCC1|MDH1|ME2|MGST2|MGST3|MPC2|MSMO1|MTCH2|MTHFS|NAALAD2|NCOR1|NDUFS6|NIT2|NPC1|OSBPL1A|PAPSS1|PCCA|PDHB|PDK1|PDXDC1|PFKFB3|PFKM|PIBF1|PNKD|PNPLA8|PPA2|PPARA|PRKAA2|PRKAG1|PROX1|PTGES3|PTGR1|QDPR|QPRT|RBP1|SCAP|SCLY|SLC16A3|SLC1A3|SLC25A21|SORD|TECRL|TWIST1|UBR4|UEVLD|UGDH|UROS|VDAC1	Cri	Cardiomyocytes	GOBP
GOBP_ORGANIC_ACID_TRANSMEMBRANE_TRANSPORT	0.588605	0.998871	0.0132263	0.295456	0.938894	42	ABCC1|ABCC5|ABCD4|AKT1|ARL6IP1|IRS2|MPC2|RGS4|SEPTIN2|SFXN1|SLC13A3|SLC16A3|SLC1A3|SLC25A1|SLC25A11|SLC25A13|SLC25A21|SLC35D1|SLC36A4|SLC38A9|TTYH3	Cri	Cardiomyocytes	GOBP
GOBP_ORGANIC_ACID_TRANSPORT	0.848161	0.9998	0.00663269	0.227211	0.787611	84	ABCC1|ABCC5|ABCD4|AKT1|APOE|ARL6IP1|FIS1|GRM7|IRS2|LYN|MPC2|NTRK2|PLA2G12A|PNPLA8|PPARA|PRKG1|RBP1|RGS4|SEPTIN2|SFXN1|SLC12A2|SLC13A3|SLC16A2|SLC16A3|SLC1A3|SLC25A1|SLC25A11|SLC25A13|SLC25A17|SLC25A21|SLC26A2|SLC35D1|SLC36A4|SLC38A9|SLCO3A1|TTYH3	Cri	Cardiomyocytes	GOBP
GOBP_ORGANIC_ANION_TRANSPORT	0.892276	0.9998	0.00538005	0.216902	0.771396	113	ABCC1|ABCC5|ABCD4|AKT1|APOE|CYB5R4|FIS1|IRS2|LYN|MPC2|NTRK2|PLA2G12A|PLEKHA8|PNPLA8|PPARA|PRKG1|RBP1|RGS4|SEPTIN2|SFXN1|SLC12A2|SLC13A3|SLC16A2|SLC16A3|SLC1A3|SLC25A1|SLC25A11|SLC25A13|SLC25A17|SLC25A21|SLC25A39|SLC25A4|SLC25A5|SLC25A6|SLC26A2|SLC35B4|SLC35D1|SLC36A4|SLC38A9|SLCO3A1|SLCO6A1|TMEM241|TTYH3	Cri	Cardiomyocytes	GOBP
GOBP_ORGANIC_CATION_TRANSPORT	0.349586	0.914334	0.0726387	-0.253689	-1.059	30	ACTB|ATP13A3|GABBR1|SEC14L1|SLC1A5|SLC3A2|SLC7A2|SLC7A8	Cri	Cardiomyocytes	GOBP
GOBP_ORGANIC_HYDROXY_COMPOUND_TRANSPORT	0.958363	0.9998	0.00396393	0.189961	0.654445	79	APOE|EEPD1|LIPA|LRP1|NPC2|OSBPL1A|PRKN|PTCH1|SLC16A3|SPG11|TMEM97|VPS4B	Cri	Cardiomyocytes	GOBP
GOBP_ORGANOPHOSPHATE_BIOSYNTHETIC_PROCESS	0.222444	0.847877	0.0269806	0.293386	1.09762	290	ACACA|ACAT1|AGPAT1|AK1|AK2|APRT|ATP5F1A|ATP5F1C|ATP5F1D|ATP5F1E|ATP5IF1|ATP5MC2|ATP5MC3|ATP5MF|ATP5MG|ATP5PB|ATP5PD|ATP5PF|ATP5PO|ATP6V0C|CBR4|CDIPT|CHP1|CMPK1|CRLS1|DCXR|DGUOK|DPM1|DUT|ELOVL5|ELOVL6|GMDS|GNPDA1|GPHN|GUCY1A1|GUK1|HDHD5|HMGCS1|HSD17B12|IDH1|IDH2|INPP4A|IP6K2|ISYNA1|LCLAT1|LIPA|LPGAT1|LPIN1|MOCS2|MPC2|NDUFA1|NDUFA10|NDUFA11|NDUFA13|NDUFA2|NDUFA3|NDUFA5|NDUFA6|NDUFA7|NDUFA8|NDUFA9|NDUFB1|NDUFB10|NDUFB11|NDUFB2|NDUFB3|NDUFB4|NDUFB5|NDUFB8|NDUFC2|NDUFS3|NDUFS4|NDUFS5|NDUFS6|NDUFS7|NDUFS8|NDUFV2|NDUFV3|NME4|NME7|ORMDL1|PANK1|PAPSS1|PDHB|PDK1|PDK3|PI4KB|PIGK|PIK3CB|PIK3R1|PIK3R3|PIKFYVE|PIP5K1A|PLD1|PPARA|PPIP5K2|PRKG1|PRKN|PRPS1|PTEN|QPRT|SGMS1|SLC25A13|SORD|STOML2|TBPL1|TKT|UGDH	Cri	Cardiomyocytes	GOBP
GOBP_ORGANOPHOSPHATE_CATABOLIC_PROCESS	0.970336	0.9998	0.00336153	0.183461	0.641374	92	APP|COL6A1|DUT|HINT1|IDH1|KAT2B|LIPA|MTCH2|NCOR1|NUDT5|PDE5A|PFKFB3|PFKM|PLD1|PNPLA8|PPARA|PRKAA2|PRKAG1|TDG|UNG	Cri	Cardiomyocytes	GOBP
GOBP_ORGANOPHOSPHATE_ESTER_TRANSPORT	0.522613	0.98584	0.0991088	-0.1908	-0.977845	70	ATP8A1|ATP8B1|CD47|CLPTM1L|LDLR|LRRC8D|OSBPL10|OSBPL2|PITPNB|PITPNC1|PLTP|SCARB2|SLC37A3|VMP1	Cri	Cardiomyocytes	GOBP
GOBP_ORGANOPHOSPHATE_METABOLIC_PROCESS	0.675932	0.9998	0.00998955	0.251666	0.954447	459	ACACA|ACAT1|ACO1|AGPAT1|AK1|AK2|APP|APRT|ATP1B1|ATP5F1C|ATP5F1D|ATP5F1E|ATP5IF1|ATP5MC2|ATP5MC3|ATP5MF|ATP5MG|ATP5PB|ATP5PD|ATP5PO|ATP6V0C|ATP6V1A|BAD|CBR4|CDIPT|CHP1|CMPK1|COL6A1|CRLS1|DCXR|DGUOK|DHTKD1|DLG1|DPM1|DUT|ELOVL6|EXTL2|FIS1|GALM|GATA6|GMDS|GNPDA1|GPHN|GUCY1A1|GUK1|HDHD5|HINT1|HMGCS1|HSD17B12|HSD17B4|IDH1|IDH2|INPP4A|IP6K2|ISYNA1|KAT2B|LCLAT1|LDHB|LIPA|LPGAT1|LPIN1|MAGI3|MDH1|ME2|MOCS2|MPC2|MTCH2|NCOR1|NDUFA1|NDUFA10|NDUFA11|NDUFA13|NDUFA2|NDUFA3|NDUFA5|NDUFA6|NDUFA7|NDUFA8|NDUFA9|NDUFB1|NDUFB10|NDUFB11|NDUFB2|NDUFB3|NDUFB4|NDUFB5|NDUFB8|NDUFC2|NDUFS3|NDUFS5|NDUFS6|NDUFS7|NDUFS8|NDUFV2|NDUFV3|NME4|NME7|NUDT3|NUDT5|ORMDL1|PANK1|PAPSS1|PARG|PDE5A|PDHB|PDK1|PFKFB3|PFKFB4|PFKM|PGP|PHB2|PI4KB|PIGK|PIK3CB|PIK3R1|PIK3R3|PIP5K1A|PLA2G12A|PLCL2|PLD1|PLPP3|PLPPR4|PNPLA8|PPARA|PPIP5K2|PRDX6|PRKAA2|PRKAG1|PRKG1|PRKN|PRPS1|PTEN|QPRT|SGMS1|SLC25A11|SLC25A13|SORD|STOML2|TBPL1|TDG|TKT|UGDH|UNG	Cri	Cardiomyocytes	GOBP
GOBP_ORGAN_GROWTH	0.0232749	0.435097	0.0947688	0.396424	1.38115	88	AKT1|ARID2|BNC2|DDR2|EHMT2|ERBB4|FGFR2|FOSL2|FXN|GATA4|GATA6|IFT80|IGF2|LEPR|MSX2|MYH10|NLGN4X|PAK1|PPARA|PRKG1|PROX1|PTEN|RGS4|SAV1|SOD1|SORBS2|STK4|TBX20|TBX5|TENM4|TGFB2|VGLL4|YAP1|YY1|ZFPM2|ZMPSTE24	Cri	Cardiomyocytes	GOBP
GOBP_OSSIFICATION	0.772257	0.9998	0.00789997	0.242099	0.890412	194	AKT1|BMP4|BMP5|CDK6|COL1A1|COL1A2|COL6A1|DDR2|DDX5|DHX36|FGFR2|HNRNPC|ID2|IGF2|LGR4|MDK|MSX2|NPNT|PBX1|SLC24A3|TWIST1|TWSG1|YAP1	Cri	Cardiomyocytes	GOBP
GOBP_OSTEOBLAST_DIFFERENTIATION	0.514664	0.98584	0.0141742	0.276477	0.994498	131	ADAR|AKT1|BMP4|CDK6|COL1A1|COL6A1|CTNNB1|DDR2|DDX5|DHX9|FBL|FGFR2|FOSL2|GLI3|HNRNPC|ID2|IFT80|IGF2|LEF1|LGR4|MAP2K6|MSX2|NPNT|PTCH1|PTEN|REST|RRBP1|RUNX2|SMAD3|SNAI2|TWIST1|TWSG1|YAP1	Cri	Cardiomyocytes	GOBP
GOBP_OSTEOBLAST_PROLIFERATION	0.474493	0.967745	0.0498968	-0.274648	-0.980356	17	ITGAV|JUNB	Cri	Cardiomyocytes	GOBP
GOBP_OSTEOCLAST_DIFFERENTIATION	0.091314	0.673562	0.159153	-0.287521	-1.27747	37	ANXA2|FARP2|FOS|GAB2|GPC3|JUNB|NEDD9|NF1|SH3PXD2A|SRC|TFRC|UBASH3B|ZNF675	Cri	Cardiomyocytes	GOBP
GOBP_OUTFLOW_TRACT_MORPHOGENESIS	0.207841	0.837581	0.0293082	0.366631	1.19342	50	BMP4|FGFR2|FZD2|GATA6|HES1|MSX2|ROBO2|TGFB2|TWIST1|ZFPM2	Cri	Cardiomyocytes	GOBP
GOBP_OUTFLOW_TRACT_SEPTUM_MORPHOGENESIS	0.0214891	0.422758	0.105228	0.545182	1.53284	22	BMP4|FGFR2|GATA6|MSX2|ROBO2|TGFB2|ZFPM2	Cri	Cardiomyocytes	GOBP
GOBP_OVARIAN_FOLLICLE_DEVELOPMENT	0.602031	0.9998	0.0141487	0.335922	0.918444	19	BCL2|FSHR|IMMP2L|KITLG|RAC1|SCAPER|SOD1|VEGFA	Cri	Cardiomyocytes	GOBP
GOBP_OVULATION_CYCLE	0.235188	0.849224	0.0281221	0.399873	1.18202	28	HAS2|MDK|NCOA1|ROBO2|SLIT2|TGFB2	Cri	Cardiomyocytes	GOBP
GOBP_OVULATION_CYCLE_PROCESS	0.412848	0.942357	0.0196803	0.384909	1.05238	19	ROBO2|SLIT2|TGFB2	Cri	Cardiomyocytes	GOBP
GOBP_OXIDATIVE_PHOSPHORYLATION	0.237093	0.849224	0.0261574	0.31826	1.13187	113	ATP5F1A|ATP5F1C|ATP5F1D|ATP5F1E|ATP5IF1|ATP5MF|ATP5MG|ATP5PB|ATP5PD|ATP5PF|ATP5PO|COA6|COX4I1|COX6B1|COX6C|COX7A2|COX7A2L|COX7C|DGUOK|FXN|ISCU|MTCH2|NDUFA1|NDUFA10|NDUFA11|NDUFA13|NDUFA2|NDUFA3|NDUFA4|NDUFA5|NDUFA6|NDUFA7|NDUFA8|NDUFA9|NDUFB1|NDUFB10|NDUFB11|NDUFB2|NDUFB3|NDUFB4|NDUFB5|NDUFB8|NDUFC2|NDUFS3|NDUFS4|NDUFS5|NDUFS6|NDUFS7|NDUFS8|NDUFV2|NDUFV3|NIPSNAP2|STOML2|UQCC2|UQCRC1|UQCRFS1	Cri	Cardiomyocytes	GOBP
GOBP_O_GLYCAN_PROCESSING	0.527499	0.98584	0.0461146	-0.270513	-0.945341	16	B3GNT2|B4GALT5|GALNT2|GALNT7|ST3GAL2|ST6GAL1	Cri	Cardiomyocytes	GOBP
GOBP_P38MAPK_CASCADE	0.57623	0.993497	0.0143625	0.327455	0.938814	24	BMP4|DLG1|DSC2|EZR|MAP2K6|PRMT1|ZFP36L1	Cri	Cardiomyocytes	GOBP
GOBP_PALLIUM_DEVELOPMENT	0.693624	0.9998	0.00987574	0.255526	0.903156	105	ALK|BBS4|CDK6|COL3A1|CTNNB1|DAB1|DIXDC1|FILIP1|FKTN|FXR1|GLI3|GSK3B|HDAC1|KDM6B|LEF1|MDK|NCOA1|NTRK2|PHACTR1|PROX1|PTEN|RAC1|RELN|SLIT2|SOCS7|SYNE2|TACC2|TMEM14B|TSC1|XRCC1|XRN2|YWHAE	Cri	Cardiomyocytes	GOBP
GOBP_PANCREAS_DEVELOPMENT	0.105443	0.716469	0.0443098	0.4261	1.31438	35	AKT1|BAD|BMP4|BMP5|CDK6|CTNNB1|GATA6|GDF11|HES1|IGF2|MEIS2|NPHP3|SOX4	Cri	Cardiomyocytes	GOBP
GOBP_PATTERN_SPECIFICATION_PROCESS	0.0245201	0.435097	0.0913213	0.35476	1.29906	176	ARL13B|BBS7|BMP4|BMP5|C2CD3|CRB2|CTNNB1|DISP1|DYNC2H1|DYNC2LI1|EFNB1|EPB41L5|ERBB4|FGFR2|GATA4|GDF11|GLI2|GLI3|GPR161|GREM2|GRSF1|HAND1|HES1|HHIP|HIPK2|HOXB3|HOXB4|HOXB5|HOXB6|IFT52|INTU|KIF3B|LEF1|MEIS2|MEIS3|MIB1|MLLT3|MOSMO|MSX1|MSX2|MTF2|NKD1|NME7|NOTCH2|NPHP3|NRP1|PBX1|PBX2|PBX3|PCSK5|PLXNA2|PPP2R3A|PTCH1|RELN|RNF2|ROBO2|SEMA3C|SHROOM3|SMAD3|SSBP3|SUFU|TBX20|TBX5|TRAF3IP1|TTC21B|TTC8|WDR19|WNT5A|YY1|ZEB1	Cri	Cardiomyocytes	GOBP
GOBP_PEPTIDE_METABOLIC_PROCESS	0.700114	0.9998	0.0114575	0.293257	0.852963	26	BDH2|CPE|ENPEP|GGT7|HAGH|LANCL2|LNPEP|LTA4H|MGST2|PCSK5|TRHDE	Cri	Cardiomyocytes	GOBP
GOBP_PEPTIDE_TRANSPORT	0.293362	0.881817	0.022826	0.319907	1.10986	85	ABCC5|BAD|CHRM3|CPE|CYB5R4|DISP1|DYNLL1|ENY2|FOXO1|GNAI1|GNAS|HADH|ITPR1|MPC2|PFKM|PHPT1|PRKCA|PRKCE|PRKN|RAC1|RAPGEF4|RBM4|REST|SLC13A3|SOX4|STXBP4|UQCC2	Cri	Cardiomyocytes	GOBP
GOBP_PEPTIDYL_AMINO_ACID_MODIFICATION	0.975434	0.9998	0.00241682	0.192886	0.712461	210	ABI2|AGTPBP1|AKT1|ALK|ANGPT1|ARL2BP|BAG6|BCL11A|CSNK2B|CTNNB1|DDR2|EHMT2|EPHA3|ERBB4|FGFR2|GALNT13|GSK3B|HDAC9|HES1|HINT1|HIPK2|IKBKB|KAT2B|MAP2K2|P3H4|PARD3|PIBF1|PPIL1|PRKCA|PRKCE|PRMT1|PTEN|SENP6|SETD7|SMC5|STK4|SUMO1|TNKS|TOPORS|TRIM27|TTBK2|UBE2I|WNK3	Cri	Cardiomyocytes	GOBP
GOBP_PEPTIDYL_LYSINE_MODIFICATION	0.959557	0.9998	0.00430873	0.189825	0.63986	66	BAG6|BCL11A|CTNNB1|EHMT2|HDAC9|HINT1|KAT2B|P3H4|SENP6|SETD7|SMC5|SUMO1|SUMO3|TOPORS|TRIM27|UBE2I	Cri	Cardiomyocytes	GOBP
GOBP_PEPTIDYL_SERINE_MODIFICATION	0.400617	0.938206	0.0185758	0.323018	1.05448	51	AKT1|BRAF|CLSPN|GALNT13|GSK3B|HIPK2|IKBKB|MAP2K2|MAPK8|PDCD10|PDK3|PIKFYVE|PLK2|PRKCE|PRKDC|PTEN|STK39|STK4|TNKS|TOP1|TTBK2|ULK1	Cri	Cardiomyocytes	GOBP
GOBP_PEPTIDYL_THREONINE_MODIFICATION	0.372261	0.926111	0.0208178	0.377025	1.08093	24	ACVR1B|AKT1|CSNK2B|GALNT13|MAPK8|PARD3|PRKCA|PRKDC|STK39|TNKS|UBE2K|WNK3	Cri	Cardiomyocytes	GOBP
GOBP_PEPTIDYL_THREONINE_PHOSPHORYLATION	0.3197	0.895636	0.023558	0.406792	1.12456	20	ACVR1B|AKT1|CSNK2B|MAPK8|PARD3|PRKCA|PRKDC|STK39|TNKS|UBE2K|WNK3	Cri	Cardiomyocytes	GOBP
GOBP_PEPTIDYL_TYROSINE_MODIFICATION	0.297714	0.88587	0.0231377	0.342795	1.12221	52	ALK|ARL2BP|DDR2|ERBB4|FGFR2|HES1|PIBF1	Cri	Cardiomyocytes	GOBP
GOBP_PERIPHERAL_NERVOUS_SYSTEM_AXON_ENSHEATHMENT	0.378211	0.926111	0.0214913	0.416471	1.0826	15	AKT1|COL6A1|DICER1|PARD3|PPP3R1|SOD1	Cri	Cardiomyocytes	GOBP
GOBP_PERIPHERAL_NERVOUS_SYSTEM_DEVELOPMENT	0.804008	0.9998	0.00886249	0.255306	0.781762	34	AKT1|COL6A1|DICER1|GRB2|GSTM3|MAP2K2|NTRK2|PARD3|PLXNA4|PPP3R1|SOD1	Cri	Cardiomyocytes	GOBP
GOBP_PERK_MEDIATED_UNFOLDED_PROTEIN_RESPONSE	0.423479	0.950543	0.0530558	-0.283066	-1.01041	17	AKT2|AKT3|EIF2AK3|EIF2S1|HSPA5|NCK1|QRICH1	Cri	Cardiomyocytes	GOBP
GOBP_PEROXISOME_ORGANIZATION	0.961502	0.9998	0.00689368	0.208447	0.569916	19	ABCD4|ACOX1|DNM1L|FIS1|LONP2|MFF|PEX14|RAB8B|TRIM37|ZFAND6	Cri	Cardiomyocytes	GOBP
GOBP_PEROXISOME_PROLIFERATOR_ACTIVATED_RECEPTOR_SIGNALING_PATHWAY	0.838096	0.9998	0.00922869	0.266267	0.728002	19	ASXL1|FAM120B|GPS2|HUWE1|MED1|NCOA1|NCOA2|PDK3|PPARA|PTGIS|STUB1|TWIST1	Cri	Cardiomyocytes	GOBP
GOBP_PHAGOCYTOSIS	0.344482	0.91067	0.141767	-0.201125	-1.052	79	ANXA1|ANXA3|ARHGAP12|AXL|CD47|CDC42SE2|DNM2|ELMO1|FYN|GSN|GULP1|ITGAV|LDLR|LYST|MYH9|PIK3CA|PIP4P2|RAB31|SRC|STAT3|VAV2	Cri	Cardiomyocytes	GOBP
GOBP_PHAGOCYTOSIS_ENGULFMENT	0.315789	0.895636	0.0607719	-0.310988	-1.08679	16	ELMO1|GSN|GULP1|MYH9|RAB31	Cri	Cardiomyocytes	GOBP
GOBP_PHARYNGEAL_SYSTEM_DEVELOPMENT	0.0630554	0.578347	0.0617563	0.544512	1.41544	15	BMP4|BMP5|EDNRA|HES1|PLXNA2|PTCH1|TGFB2	Cri	Cardiomyocytes	GOBP
GOBP_PHENOL_CONTAINING_COMPOUND_BIOSYNTHETIC_PROCESS	0.400955	0.938206	0.0202926	0.397285	1.06146	17	ASIP|CDH3|TGFB2	Cri	Cardiomyocytes	GOBP
GOBP_PHENOL_CONTAINING_COMPOUND_METABOLIC_PROCESS	0.234698	0.849224	0.0279107	0.390494	1.18366	32	ASIP|CDH3|GRIN2A|PNKD|PRKN|TGFB2	Cri	Cardiomyocytes	GOBP
GOBP_PHOSPHATIDYLCHOLINE_METABOLIC_PROCESS	0.940078	0.9998	0.0389304	-0.170196	-0.672106	24	ABHD3|ACSL3|APOA1|APOA2|APOA4|APOC1|CAPN2|CEPT1|CHKA|CHPT1|DBI|FABP5|LDLR|LPCAT2|LPCAT3|MBOAT2|MBOAT7|MECP2|PCYT1A|SLC44A1|SLC44A2|SLC44A5	Cri	Cardiomyocytes	GOBP
GOBP_PHOSPHATIDYLINOSITOL_3_KINASE_PROTEIN_KINASE_B_SIGNAL_TRANSDUCTION	0.530592	0.98584	0.013686	0.273403	0.990131	144	AKT1|APP|C1orf54|CCDC88A|COL6A1|COL6A2|COL6A3|DCN|DDR2|ERBB4|HIP1|HYAL2|IGF2|PIK3R3|PPARA|PRKCA|RACK1|RELN|SPECC1L|TGFB2|TWIST1|ZFP36L1	Cri	Cardiomyocytes	GOBP
GOBP_PHOSPHATIDYLINOSITOL_3_PHOSPHATE_BIOSYNTHETIC_PROCESS	0.682228	0.9998	0.0126091	0.323596	0.854585	16	FIG4|INPP4A|PIK3CB|PIK3R3|PIKFYVE|SYNJ1	Cri	Cardiomyocytes	GOBP
GOBP_PHOSPHATIDYLINOSITOL_BIOSYNTHETIC_PROCESS	0.921963	0.9998	0.00567717	0.208936	0.682063	51	CDIPT|DPM1|FIG4|INPP4A|INPP5F|IP6K1|IP6K2|MBOAT7|PI4KB|PIGC|PIGF|PIGK|PIK3CB|PIK3R1|PIK3R3|PIKFYVE|PIP4K2A|PIP5K1A|PIP5K1C|PLCG2|PTEN|SYNJ1|UVRAG	Cri	Cardiomyocytes	GOBP
GOBP_PHOSPHATIDYLINOSITOL_MEDIATED_SIGNALING	0.977915	0.9998	0.00667869	0.195004	0.526946	18	PI4KB|PIK3CB|PLCL2	Cri	Cardiomyocytes	GOBP
GOBP_PHOSPHATIDYLINOSITOL_METABOLIC_PROCESS	0.969722	0.9998	0.00399723	0.183371	0.619321	67	CDIPT|DPM1|INPP4A|IP6K2|LCLAT1|LPGAT1|PI4KB|PIGK|PIK3CB|PIK3R1|PIK3R3|PIKFYVE|PIP5K1A|PIP5K1C|PLCL2|PTEN	Cri	Cardiomyocytes	GOBP
GOBP_PHOSPHATIDYLINOSITOL_PHOSPHATE_BIOSYNTHETIC_PROCESS	0.727638	0.9998	0.0105509	0.276374	0.832994	31	FIG4|INPP4A|IP6K2|PI4KB|PIK3CB|PIK3R1|PIK3R3|PIKFYVE|PIP5K1A|PIP5K1C|SYNJ1	Cri	Cardiomyocytes	GOBP
GOBP_PHOSPHOLIPASE_C_ACTIVATING_G_PROTEIN_COUPLED_RECEPTOR_SIGNALING_PATHWAY	0.78162	0.9998	0.00958145	0.266624	0.793136	29	ACTN2|BICD1|CHRM2|CHRM3|EDNRA|GAP43|ITPR1|PARD3	Cri	Cardiomyocytes	GOBP
GOBP_PHOSPHOLIPID_BIOSYNTHETIC_PROCESS	0.949873	0.9998	0.00383176	0.197477	0.700749	110	AGPAT1|CDIPT|CHP1|CRLS1|DPM1|HDHD5|HMGCS1|IDH1|INPP4A|IP6K2|ISYNA1|LCLAT1|LPGAT1|LPIN1|ORMDL1|PIGK|PIK3CB|PIK3R1|PIK3R3|PIP5K1A|PLD1|PTEN|SGMS1	Cri	Cardiomyocytes	GOBP
GOBP_PHOSPHOLIPID_DEPHOSPHORYLATION	0.435443	0.95753	0.0530973	-0.276601	-1.00446	18	MTMR12|MTMR2|MTMR9|OCRL|PIP4P2|PLPP1|SGPP1	Cri	Cardiomyocytes	GOBP
GOBP_PHOSPHOLIPID_METABOLIC_PROCESS	0.952074	0.9998	0.00346354	0.198864	0.72243	152	AGPAT1|CDIPT|CHP1|CRLS1|DPM1|GATA6|HDHD5|HMGCS1|IDH1|INPP4A|IP6K2|ISYNA1|ORMDL1|PGP|PHB2|PIK3R3|PLA2G12A|PLCL2|PLD1|PLPP3|PLPPR4|PNPLA8|PTEN|SGMS1	Cri	Cardiomyocytes	GOBP
GOBP_PHOSPHOLIPID_TRANSLOCATION	0.580444	0.995547	0.04775	-0.240642	-0.920716	21	ATP8A1|ATP8B1|CLPTM1L|VMP1	Cri	Cardiomyocytes	GOBP
GOBP_PHOSPHOLIPID_TRANSPORT	0.129655	0.74747	0.1485	-0.259343	-1.21701	45	ATP8A1|ATP8B1|CLPTM1L|LDLR|OSBPL10|OSBPL2|PITPNB|PITPNC1|PLTP|SCARB2|VMP1	Cri	Cardiomyocytes	GOBP
GOBP_PHOSPHORYLATION	0.986399	0.9998	0.00170651	0.19745	0.744252	372	ABI2|ABL1|ABL2|ACVR1B|ADAR|AKT1|ALK|ALS2|ANGPT1|APOE|ARL2BP|BMP4|BRAF|C9orf72|CACUL1|CCDC88A|CDC37|CDC42BPA|CDK11A|CDKN1C|CHP1|CLSPN|COPS2|COPS8|CREB1|CSNK1A1|CSNK2B|DDR2|DNAJA1|DYNLL1|EIF2AK1|EIF2AK4|EMP2|EPHA3|ERBB4|ERC1|FBH1|FGF10|FGFR2|GALK2|GLMN|GRK5|GSK3B|GTF2H1|HDAC3|HES1|HIPK2|HNRNPU|HSPB1|IKBKB|LYN|MAML1|MAP2K2|MAP4K4|MAPK10|MAPK8|MERTK|MIDN|MMD|MOB1B|MOK|NDUFS4|NEK1|NEK3|NOP53|NRP1|NTRK2|NUAK1|PAK2|PARD3|PDCD4|PDK3|PEAK1|PELI2|PFKFB3|PFKFB4|PFKM|PIBF1|PIKFYVE|PKDCC|PKIA|PKN2|PLK2|PPP3CB|PRDX3|PRKAA2|PRKACB|PRKAG1|PRKCA|PRKCE|PRKD3|PRKG1|PRKN|PTEN|PTPN1|PTPN13|RAC1|RACK1|RB1|RPS6KA5|RTRAF|RYK|SDCBP|SIK3|SLIT2|SMO|SNF8|SRPK1|STK17A|STK25|STK26|STK33|STK38|STK39|STK4|STRADB|TAB2|TAF7|TBCK|TERF2IP|TESK2|THY1|TNKS|TRAF3IP1|TRIB2|TRIM27|TRPM7|TTBK2|UBE2K|ULK1|VEGFA|VRK2|WNK3|WNT5A|XRCC5|ZFP91	Cri	Cardiomyocytes	GOBP
GOBP_PHOTORECEPTOR_CELL_DIFFERENTIATION	0.466405	0.967745	0.0175251	0.358251	1.01696	23	AGTPBP1|ARL3|BBS4|CEP290|CRB2|ELP6|NKD1|NTRK2|PPP2R3A|SDK2|THY1|TTC8|VEGFA	Cri	Cardiomyocytes	GOBP
GOBP_PHOTORECEPTOR_CELL_MAINTENANCE	0.712716	0.9998	0.0118575	0.31095	0.830789	17	BBS4|CLCN3|CRB2|IQCB1|NPHP3|PCDH15|SPATA7	Cri	Cardiomyocytes	GOBP
GOBP_PIGMENTATION	0.152987	0.774125	0.0350117	0.368763	1.22884	60	ADAMTS9|AP1G1|AP3M1|APOE|ARCN1|ASIP|ATRN|BBS7|BCL2|BLOC1S2|BLOC1S4|CDH3|EDNRA|GLI3|HPS1|HPS5|KIF13A|KITLG|LRMDA|MITF|PIKFYVE|RAB11A|RAB11B|RACK1|SHROOM3|SNAI2|SNAPIN|USP13	Cri	Cardiomyocytes	GOBP
GOBP_PIGMENT_BIOSYNTHETIC_PROCESS	0.0426752	0.530682	0.0734471	0.50612	1.45105	24	ABCB7|ASIP|ATP5IF1|CDH3|COX15|FXN|IREB2|PGRMC1|SLC25A39|TMEM14B|TMEM14C|UROD|UROS|WNT5A	Cri	Cardiomyocytes	GOBP
GOBP_PIGMENT_CELL_DIFFERENTIATION	0.787062	0.9998	0.01009	0.280596	0.775698	20	ADAMTS9|AP1G1|BCL2|GLI3|KITLG|LRMDA|MITF|USP13	Cri	Cardiomyocytes	GOBP
GOBP_PIGMENT_GRANULE_ORGANIZATION	0.382393	0.929346	0.0202155	0.3657	1.07348	27	AP1G1|AP3M1|APOE|ASIP|BCL2|BLOC1S2|BLOC1S4|HPS1|HPS5|KIF13A|PIKFYVE|SNAPIN	Cri	Cardiomyocytes	GOBP
GOBP_PIGMENT_METABOLIC_PROCESS	0.0377294	0.526004	0.0777922	0.495775	1.45531	27	ABCB7|ABCC1|ASIP|ATP5IF1|BCL2|BDH2|CDH3|COX15|FXN|IREB2|PGRMC1|SLC25A39|TMEM14B|TMEM14C|UROD|UROS|WNT5A	Cri	Cardiomyocytes	GOBP
GOBP_PITUITARY_GLAND_DEVELOPMENT	0.434206	0.95753	0.0193768	0.400669	1.04153	15	BMP4|HES1|MSX1|PITX1	Cri	Cardiomyocytes	GOBP
GOBP_PLACENTA_BLOOD_VESSEL_DEVELOPMENT	0.184107	0.823712	0.0782806	-0.356438	-1.22015	15	ITGB8|JUNB|MAP2K1|NR2F2	Cri	Cardiomyocytes	GOBP
GOBP_PLACENTA_DEVELOPMENT	0.741178	0.9998	0.00922421	0.253384	0.857015	68	AKT1|ASH1L|BIRC2|BMP5|DNAJB6|FGFR2|GRB2|HAND1|HES1|IGF2|LEF1|NCOA1|NOTCH2|RSPO3|RTCB|SOD1|ZFP36L1	Cri	Cardiomyocytes	GOBP
GOBP_PLASMA_LIPOPROTEIN_PARTICLE_CLEARANCE	0.975761	0.9998	0.00682527	0.198851	0.531286	17	APOE|HNRNPK|KHSRP|LIPA|LRPAP1	Cri	Cardiomyocytes	GOBP
GOBP_PLASMA_MEMBRANE_ORGANIZATION	0.0282741	0.472899	0.352488	-0.264302	-1.32231	66	AHNAK|ANK2|ANXA2|ASAP1|ATP2A2|ATP8B1|CLPTM1L|FNBP1L|GSN|IQGAP1|MTSS1|MYH9|MYOF|OSBPL2|SH3GLB1|SNX9|TPST2|UGCG|VMP1	Cri	Cardiomyocytes	GOBP
GOBP_PLASMA_MEMBRANE_REPAIR	0.843457	0.9998	0.00960627	0.276115	0.717752	15	ARL8B|CHMP1B|CHMP2A|CHMP3|CHMP4B|CHMP5|MYH10|S100A10|VPS4B	Cri	Cardiomyocytes	GOBP
GOBP_PLATELET_ACTIVATION	0.00515284	0.293025	0.407018	-0.31782	-1.53384	52	ACTB|ACTG1|ACTN1|AXL|CLIC1|CSRP1|DGKB|DGKH|FLNA|FZD6|GNA13|ILK|METAP1|MYH9|MYL12A|MYL9|PIK3CA|RASA3|SERPINE2|SRC|TLN1|TMX1|UBASH3B|VAV2|VCL	Cri	Cardiomyocytes	GOBP
GOBP_PLATELET_AGGREGATION	0.0108349	0.343971	0.38073	-0.377122	-1.61422	33	ACTB|ACTG1|ACTN1|CSRP1|FLNA|MYH9|MYL12A|MYL9|SERPINE2|TLN1|UBASH3B|VCL	Cri	Cardiomyocytes	GOBP
GOBP_PLATELET_DENSE_GRANULE_ORGANIZATION	0.939237	0.9998	0.00765034	0.227882	0.601816	16	AP1G1|AP3B1|AP3M1|AP3S1|BLOC1S2|DTNBP1|HPS1|HPS5	Cri	Cardiomyocytes	GOBP
GOBP_PLATELET_DERIVED_GROWTH_FACTOR_RECEPTOR_SIGNALING_PATHWAY	0.891037	0.9998	0.00696192	0.22404	0.697364	37	ARID5B|HIP1|LRP1|PHF14|PLAT|TXNIP	Cri	Cardiomyocytes	GOBP
GOBP_POLARIZED_EPITHELIAL_CELL_DIFFERENTIATION	0.646687	0.9998	0.0132744	0.330206	0.882237	17	CDC42|EZR|PTK7|TTC8|WNT5A|YAP1	Cri	Cardiomyocytes	GOBP
GOBP_POLYOL_BIOSYNTHETIC_PROCESS	0.393674	0.929346	0.0200583	0.375907	1.06708	23	ASAH1|DHFR|IP6K2|ISYNA1|PCBD2|PGP|PPIP5K2|PRKG1|QDPR	Cri	Cardiomyocytes	GOBP
GOBP_POLYOL_METABOLIC_PROCESS	0.714938	0.9998	0.0104003	0.269768	0.853811	41	ASAH1|DHFR|GPD2|INPP4A|IP6K2|ISYNA1|NUDT3|PCBD1|PCBD2|PGP|PLPP3|PPIP5K2|PRKG1|QDPR|SORD|SYNJ1|TPI1	Cri	Cardiomyocytes	GOBP
GOBP_POLYSACCHARIDE_BIOSYNTHETIC_PROCESS	0.966667	0.9998	0.00613843	0.19892	0.578574	26	AKT1|HAS2|IGF2	Cri	Cardiomyocytes	GOBP
GOBP_POLYSACCHARIDE_METABOLIC_PROCESS	0.425451	0.951627	0.0179131	0.326423	1.04097	43	AKT1|ATG12|EPM2AIP1|EXT1|GSK3B|GYG2|HAS2|HMGB1|IGF2|IRS1|IRS2|LEPR|NPC1|PFKM|PPP1CA|PPP1CB|PPP1CC|PPP1R1A|PPP1R2|RB1CC1|WIPI2	Cri	Cardiomyocytes	GOBP
GOBP_PORE_COMPLEX_ASSEMBLY	0.249556	0.857898	0.0687741	-0.326293	-1.14027	16	NUP153|PLEKHA7	Cri	Cardiomyocytes	GOBP
GOBP_PORPHYRIN_CONTAINING_COMPOUND_METABOLIC_PROCESS	0.0126358	0.358616	0.139051	0.578231	1.58094	19	ABCB7|ATP5IF1|BDH2|COX15|EIF2AK1|FXN|IREB2|PGRMC1|SLC25A39|TMEM14B|TMEM14C|UROD|UROS	Cri	Cardiomyocytes	GOBP
GOBP_POSITIVE_CHEMOTAXIS	0.332074	0.902934	0.023069	0.407734	1.11479	19	ALKBH1|ANGPT1|APP|BMP4|FGF10|HMGB1|LGALS3|NRP1|SMAD3|VEGFA|WNT5A	Cri	Cardiomyocytes	GOBP
GOBP_POSITIVE_REGULATION_OF_ACTIN_FILAMENT_BUNDLE_ASSEMBLY	0.145993	0.774125	0.1245	-0.274864	-1.21243	36	AMOT|CCN2|CD47|FLNA|ITGB1BP1|LIMCH1|LPAR1|MTSS1|PPM1E|PXN|ROCK2|TGFBR1	Cri	Cardiomyocytes	GOBP
GOBP_POSITIVE_REGULATION_OF_ACTIN_FILAMENT_POLYMERIZATION	0.846233	0.9998	0.00852439	0.252177	0.733478	26	BIN1|DLG1|EVL|GRB2|NCK2|PRKCE|RAC1	Cri	Cardiomyocytes	GOBP
GOBP_POSITIVE_REGULATION_OF_ADAPTIVE_IMMUNE_RESPONSE	0.999231	0.9998	0.0045479	0.135981	0.423263	37	AKIRIN2|ATAD5|BRD2|DENND1B|EIF2AK4|EXOSC6|IL6ST|KLHL22|KMT5B|MLH1|NSD2|RIF1|TP53BP1	Cri	Cardiomyocytes	GOBP
GOBP_POSITIVE_REGULATION_OF_ALPHA_BETA_T_CELL_ACTIVATION	0.0547019	0.555485	0.152676	-0.407916	-1.45606	17	ANXA1|CBFB|TGFBR2	Cri	Cardiomyocytes	GOBP
GOBP_POSITIVE_REGULATION_OF_AMIDE_METABOLIC_PROCESS	0.321485	0.895744	0.0240857	0.433743	1.1275	15	APOE|CHRNA7	Cri	Cardiomyocytes	GOBP
GOBP_POSITIVE_REGULATION_OF_AMYLOID_PRECURSOR_PROTEIN_CATABOLIC_PROCESS	0.177596	0.80955	0.034677	0.475441	1.25559	16	APOE|APP|CHRNA7|SPON1	Cri	Cardiomyocytes	GOBP
GOBP_POSITIVE_REGULATION_OF_APOPTOTIC_SIGNALING_PATHWAY	0.411305	0.942357	0.0178793	0.309284	1.04855	69	APAF1|APP|BAD|CRADD|CTSC|EI24|FBH1|FIS1|HYAL2|ING5|ITM2C|MAGED1|MSX1|MTCH2|NCK2|PAK2|PARK7|PDIA3|PPP1CA|PRKRA|RACK1|RAD9A|RPL26|RPS3|RPS7|SFPQ|SOD1|STK4|TGFB2|TP53BP1|TRAF7|UBB|WNT5A|WWOX	Cri	Cardiomyocytes	GOBP
GOBP_POSITIVE_REGULATION_OF_ATP_DEPENDENT_ACTIVITY	0.741573	0.9998	0.0381093	-0.235839	-0.82417	16	DNAJB11|MYL4|VMP1	Cri	Cardiomyocytes	GOBP
GOBP_POSITIVE_REGULATION_OF_AUTOPHAGY	0.749795	0.9998	0.0087623	0.247613	0.861347	87	ATP5IF1|BAD|BNIP3L|C9orf72|CDC37|CSNK2A1|DCN|EIF2AK1|FOXO1|GSK3B|HMGB1|OPTN|PIK3CB|PRKAA2|PRKN|SLC25A4|SLC25A5|STUB1|SUPT5H|TMEM59|TRIM13|UBE2A|UBR4|VDAC1	Cri	Cardiomyocytes	GOBP
GOBP_POSITIVE_REGULATION_OF_AUTOPHAGY_OF_MITOCHONDRION	0.146746	0.774125	0.0385501	0.483109	1.29076	17	ATP5IF1|CDC37|EIF2AK1|PRKN|SLC25A4|SLC25A5|STUB1|UBE2A|VDAC1	Cri	Cardiomyocytes	GOBP
GOBP_POSITIVE_REGULATION_OF_AXONOGENESIS	0.0192939	0.417558	0.352488	-0.344763	-1.53226	38	CRABP2|DSCAM|EFNA5|FN1|GOLGA4|IST1|MACF1|MAP2K1|RUFY3|SEMA5A|SHTN1|SKIL|TIAM1|TRAK1|ZEB2	Cri	Cardiomyocytes	GOBP
GOBP_POSITIVE_REGULATION_OF_AXON_EXTENSION	0.0808344	0.636478	0.129015	-0.371795	-1.38209	19	DSCAM|FN1|GOLGA4|MACF1|RUFY3|SEMA5A|SHTN1	Cri	Cardiomyocytes	GOBP
GOBP_POSITIVE_REGULATION_OF_BINDING	0.321906	0.895744	0.0223648	0.354539	1.11188	39	ABL1|BAMBI|BMP4|CEBPG|DACT1|EDF1|EIF3E|EIF4G1|EPB41|GSK3B|HES1|HMGB1|NCBP1|NMD3|NME1|PINX1|RAN|RB1|RIPOR2|STMN1|TWIST1|USP33	Cri	Cardiomyocytes	GOBP
GOBP_POSITIVE_REGULATION_OF_BIOMINERAL_TISSUE_DEVELOPMENT	0.161194	0.77879	0.097212	-0.314837	-1.2322	23	ACVR2A|ADGRV1|CCN1|FBN2|GPM6B|MEF2C|SLC20A2|SLC8A1|TENT5A	Cri	Cardiomyocytes	GOBP
GOBP_POSITIVE_REGULATION_OF_BLOOD_VESSEL_ENDOTHELIAL_CELL_MIGRATION	0.516993	0.98584	0.0627866	-0.222857	-0.965299	34	AKT3|AMOT|ANXA1|ETS1|FGFR1|GAB1|HDAC7|HIF1A|PLCG1|SIRT1|SP1|TGFBR3|TMSB4X	Cri	Cardiomyocytes	GOBP
GOBP_POSITIVE_REGULATION_OF_BMP_SIGNALING_PATHWAY	0.30366	0.890659	0.0240486	0.393951	1.12946	24	BMP4|CRB2|HES1|MSX1|MSX2|TWSG1|ZNF423	Cri	Cardiomyocytes	GOBP
GOBP_POSITIVE_REGULATION_OF_BONE_MINERALIZATION	0.118449	0.744985	0.111555	-0.336273	-1.30177	22	ACVR2A|ADGRV1|CCN1|FBN2|GPM6B|MEF2C|SLC20A2|SLC8A1|TENT5A	Cri	Cardiomyocytes	GOBP
GOBP_POSITIVE_REGULATION_OF_B_CELL_ACTIVATION	0.998761	0.9998	0.00515677	0.142309	0.423331	29	AKIRIN2|ATAD5|BAD|BCL2|EXOSC6|IRS2|KMT5B|MLH1|NSD2|RIF1|SLC39A10|TP53BP1	Cri	Cardiomyocytes	GOBP
GOBP_POSITIVE_REGULATION_OF_CALCIUM_ION_TRANSMEMBRANE_TRANSPORT	0.835345	0.9998	0.00915931	0.264323	0.730711	20	ABL1|NIPSNAP2|PPP3CA|PPP3CB|PPP3R1|SNCA|STAC|STIM2|THY1	Cri	Cardiomyocytes	GOBP
GOBP_POSITIVE_REGULATION_OF_CALCIUM_ION_TRANSPORT	0.449688	0.960369	0.0625898	-0.239731	-0.997118	29	ANK2|HOMER1|ISL1|PDGFRB|VMP1	Cri	Cardiomyocytes	GOBP
GOBP_POSITIVE_REGULATION_OF_CALCIUM_MEDIATED_SIGNALING	0.566448	0.99227	0.0151874	0.352252	0.941139	17	APP|CA8|HINT1|PPP3R1	Cri	Cardiomyocytes	GOBP
GOBP_POSITIVE_REGULATION_OF_CANONICAL_NF_KAPPAB_SIGNAL_TRANSDUCTION	0.880094	0.9998	0.00578184	0.219809	0.772993	98	BIRC2|C18orf32|CUL1|DHX36|EDNRA|FBXW11|FLOT2|IKBKB|IRAK1BP1|LIMS1|LURAP1L|PPP5C|PRKN|PSMA6|RBX1|SLCO3A1|TMED4|TRAF5|TRIM13|TRIM5|UBE2I|ZC3HAV1	Cri	Cardiomyocytes	GOBP
GOBP_POSITIVE_REGULATION_OF_CANONICAL_WNT_SIGNALING_PATHWAY	0.15359	0.774125	0.034677	0.35809	1.21809	71	CDH3|COL1A1|CTDNEP1|DDX3X|FGFR2|GID8|LGR4|PPP2R3A|PTK7|RNF146|RSPO3|RSPO4|RUVBL1|SMAD3|SOX4|TBL1X|TMEM9|TNKS|TTC21B|USP34|USP47|YAP1	Cri	Cardiomyocytes	GOBP
GOBP_POSITIVE_REGULATION_OF_CARBOHYDRATE_METABOLIC_PROCESS	0.755931	0.9998	0.00971247	0.26402	0.821806	37	AKT1|APP|EPM2AIP1|FOXO1|HAS2|HMGB1|IGF2|IRS1|KAT2B|PPARA|PPP4R3B|PRKAA2|PRKAG1	Cri	Cardiomyocytes	GOBP
GOBP_POSITIVE_REGULATION_OF_CARDIAC_MUSCLE_CELL_PROLIFERATION	0.000655769	0.139843	0.477271	0.688929	1.81939	16	ERBB4|FGFR2|GATA6|TBX5|YAP1|ZFPM2	Cri	Cardiomyocytes	GOBP
GOBP_POSITIVE_REGULATION_OF_CARTILAGE_DEVELOPMENT	0.0444179	0.530682	0.0734471	0.547618	1.46311	17	BMP4|GLI3|MDK|SMAD3|SOX5|SOX6	Cri	Cardiomyocytes	GOBP
GOBP_POSITIVE_REGULATION_OF_CATABOLIC_PROCESS	0.729873	0.9998	0.0087801	0.247362	0.927401	315	AGO2|AGTPBP1|AKT1|APOE|APP|ATP5IF1|BAD|BAG6|BBS7|BNIP3L|C9orf72|CAPRIN1|CDC37|CNOT10|CNOT4|CNOT6L|CNOT8|CSDE1|CSNK1A1|CSNK2A1|DCN|DDA1|DHX36|DHX9|DIS3L2|EIF2AK1|EIF4ENIF1|EZR|FOXO1|FTO|FXR1|GIGYF2|GRSF1|GSK3B|HECTD1|HMGB1|HNRNPD|KAT2B|KHSRP|L3MBTL3|LRP1|LSM1|METTL14|NDUFA13|NEDD4L|NKD1|OAZ2|OPTN|PIK3CB|POLR2G|PPARA|PPP2R3A|PRKAA2|PRKCE|PRKN|PSMC1|PSMC4|PTEN|PUM1|RACK1|RBX1|RC3H2|RNF180|SH3RF2|SLC25A4|SLC25A5|SMURF1|SNF8|SUMO1|SUPT5H|TMEM59|TNFAIP3|TNRC6B|TNRC6C|TRAF7|TRIB2|TRIM13|TWIST1|UBE2A|UBR3|UBR4|USP13|VDAC1|VGLL4|YBX1|ZC3H18|ZC3HAV1|ZER1|ZFP36L1	Cri	Cardiomyocytes	GOBP
GOBP_POSITIVE_REGULATION_OF_CATALYTIC_ACTIVITY	0.942854	0.9998	0.00379114	0.202258	0.732912	146	AKT1|ALS2|ANGPT1|ARHGAP42|ARHGEF7|BCAS3|CACNA1C|CACNA1D|CACUL1|CCDC88A|CDH3|CHTOP|COPS8|DDR2|DOCK9|EDNRA|FGFR2|FXN|GNAS|GRN|HNRNPU|LIMS1|MAP2K2|MMD|PABPN1|PHACTR4|PIBF1|PIP5K1A|PSENEN|RACK1|RALGAPA1|RALGAPA2|RFC3|RPS3|S100A10|SIPA1L1|STRADB|TBC1D20|THY1|TSC1|WNT5A|XRCC5|ZFP91	Cri	Cardiomyocytes	GOBP
GOBP_POSITIVE_REGULATION_OF_CELLULAR_COMPONENT_BIOGENESIS	0.981576	0.9998	0.00205035	0.191616	0.712615	249	ABI2|ACTR2|AKAP9|AKIRIN1|APOE|ARMCX5-GPRASP2|AUTS2|BBS4|BIN1|BRCC3|BRK1|CAPRIN1|CCDC88A|CDC42|CFL1|CHMP2A|CLASP1|CNOT6L|DDX3X|DLG1|DYNC1H1|DZIP1|EPB41L5|EVL|FAM98A|FLRT2|FLRT3|GPSM2|GRB2|GSK3B|IFT88|LGALS3|LIMS1|LINGO2|NCK2|NRP1|NTRK2|PAK1|PIK3R1|PRKCA|PRKCE|PTPRD|RAC1|RACK1|RIPOR2|RPS3|S100A10|SDC4|SDCBP|SEPTIN7|SEPTIN9|SLAIN2|SMAD3|SNF8|SPIDR|STAU2|STMP1|STUB1|STX18|SUMO1|TBX5|TENM2|TERF1|THY1|TPM1|TPR|TSC1|TTBK2|UNC13B|VPS4B|WASL	Cri	Cardiomyocytes	GOBP
GOBP_POSITIVE_REGULATION_OF_CELLULAR_RESPONSE_TO_INSULIN_STIMULUS	0.958612	0.9998	0.00749607	0.217797	0.566156	15	CTSD|GKAP1|IGF2|IRS1|NUCKS1|PAK1|PTPN1|SORL1	Cri	Cardiomyocytes	GOBP
GOBP_POSITIVE_REGULATION_OF_CELLULAR_RESPONSE_TO_TRANSFORMING_GROWTH_FACTOR_BETA_STIMULUS	0.541558	0.988126	0.0157564	0.355115	0.959605	18	HIPK2|ITGA8|NPNT|SDCBP|TWSG1	Cri	Cardiomyocytes	GOBP
GOBP_POSITIVE_REGULATION_OF_CELL_ACTIVATION	0.246688	0.856545	0.0254051	0.313266	1.12286	124	AKT1|APP|ARID1B|ARID2|BAD|BRD7|CD24|DDR2|EFNB1|EFNB3|FLOT2|GLI3|HES1|IGF2|LEF1|MDK|NSD2|PBRM1|RPL13A|SMARCA4|SMARCC1|SMARCD1|SMARCE1|SOX4|TOX	Cri	Cardiomyocytes	GOBP
GOBP_POSITIVE_REGULATION_OF_CELL_ADHESION	0.614017	0.9998	0.011501	0.260383	0.958045	196	AKT1|ANGPT1|ANK3|ARHGEF7|ARID1A|ARID1B|ARID2|BAD|BRD7|CALR|CD24|CDC42|CDK6|CRK|CTNNB1|DOCK1|DSG2|EFNB1|EFNB3|EMP2|EPB41L5|FLOT2|GCNT2|GLI2|GLI3|GSK3B|HAS2|HES1|HMGB1|HSD17B12|IGF2|KIFAP3|KITLG|LEF1|LIMS1|MDK|MEGF10|NCK2|NDNF|NPNT|NRP1|PBRM1|PLPP3|PODXL|PRKCA|PRKCE|RAC1|RPS3|S100A10|SDC4|SMAD3|SMARCA4|SMARCC1|SMARCC2|SMARCD1|SMARCE1|SOX12|SOX4|STK4|TGFB2|THY1|TSC1|WNT5A|ZFHX3	Cri	Cardiomyocytes	GOBP
GOBP_POSITIVE_REGULATION_OF_CELL_CELL_ADHESION	0.124847	0.74747	0.038568	0.341775	1.21207	109	AKT1|ANK3|ARID1A|ARID1B|ARID2|BAD|BRD7|CD24|CTNNB1|EFNB1|EFNB3|FLOT2|GLI3|HAS2|HES1|IGF2|LEF1|MDK|MEGF10|NCK2|PBRM1|PLPP3|PODXL|SMARCA4|SMARCC1|SMARCD1|SMARCE1|SOX4	Cri	Cardiomyocytes	GOBP
GOBP_POSITIVE_REGULATION_OF_CELL_CYCLE	0.15104	0.774125	0.0343095	0.318396	1.16235	167	AKT1|ANAPC5|ANKRD17|APP|ATRX|C6orf89|CALR|CCDC57|CCND2|CCPG1|CDC42|CDC73|CDK4|CHMP3|CPSF3|CUL3|CUL4A|DDR2|DDX3X|DYNC1H1|EIF4E|EIF4EBP1|FGF10|FGFR2|GPSM2|HCFC1|HES1|HNRNPU|IGF2|KAT2B|KIF3B|LEF1|LRP5|LRP6|MED1|MEIS2|MSX1|MSX2|MTA3|PBX1|PKN2|PPP1R10|PRKCA|PRKCE|PROX1|RAB11A|RAB11FIP3|RAD18|RAD21|RAD23A|RAD51B|RCC2|RPS15A|SFPQ|SMC2|SMC5|SMOC2|SPAST|STXBP4|TBX20|TGFB2|TPR|UBE2C|UBE2E2|VPS4B|WNT5A	Cri	Cardiomyocytes	GOBP
GOBP_POSITIVE_REGULATION_OF_CELL_CYCLE_G1_S_PHASE_TRANSITION	0.621329	0.9998	0.0128835	0.302372	0.911351	31	AKT1|CPSF3|DDR2|STXBP4|UBE2E2	Cri	Cardiomyocytes	GOBP
GOBP_POSITIVE_REGULATION_OF_CELL_CYCLE_G2_M_PHASE_TRANSITION	0.571582	0.99227	0.0150571	0.350725	0.93706	17	CDK4|MTA3|PBX1|RAB11A|VPS4B	Cri	Cardiomyocytes	GOBP
GOBP_POSITIVE_REGULATION_OF_CELL_CYCLE_PHASE_TRANSITION	0.583535	0.996942	0.0129018	0.284703	0.953174	62	AKT1|ANAPC5|CDK4|CPSF3|CUL3|DDR2|DDX3X|MTA3|PBX1|PPP1R10|RAB11A|STXBP4|UBE2E2|VPS4B	Cri	Cardiomyocytes	GOBP
GOBP_POSITIVE_REGULATION_OF_CELL_CYCLE_PROCESS	0.448454	0.960369	0.0161561	0.284485	1.02283	129	AKT1|ANAPC5|ANKRD17|ATRX|CCND2|CDC42|CDC73|CDK4|CHMP3|CPSF3|CUL3|CUL4A|DDR2|DDX3X|DYNC1H1|FGF10|GPSM2|HNRNPU|IGF2|KAT2B|KIF3B|LEF1|LRP5|MED1|MSX1|MSX2|MTA3|PBX1|PKN2|PPP1R10|PRKCE|RAB11A|RAB11FIP3|RAD18|RAD21|RAD51B|RCC2|SFPQ|SMC2|SMC5|SPAST|STXBP4|TBX20|TPR|UBE2C|UBE2E2|VPS4B|WNT5A	Cri	Cardiomyocytes	GOBP
GOBP_POSITIVE_REGULATION_OF_CELL_DEVELOPMENT	0.441085	0.958816	0.0163075	0.279722	1.025	178	ACIN1|ARID1A|ARID1B|ARID2|ARMCX5-GPRASP2|ATXN1|BAD|BCL11A|BIN1|BMP4|BNC1|BRD7|CAPRIN1|CTNNB1|DBN1|DHX36|DICER1|FXR1|GLI2|GLI3|HDAC1|HDAC2|HES1|HMGB1|ID2|KITLG|LEF1|LGALS3|MAP2K2|MDK|MYRF|NAP1L1|NOTCH2|NRDC|NRP1|NTRK2|PAK1|PBRM1|PRKCA|PTPRD|RELN|ROBO2|SLIT2|SMARCA4|SMARCC1|SMARCC2|SMARCD1|SMARCE1|SMURF1|SOX12|SOX4|STAU2|TENM4|TIAM2|TOX|XRCC5|ZBTB46|ZFP36L1	Cri	Cardiomyocytes	GOBP
GOBP_POSITIVE_REGULATION_OF_CELL_DIFFERENTIATION	0.395179	0.93204	0.0178532	0.273894	1.03116	363	ACIN1|ADAMTS9|AKT1|ARID2|BMP4|BNC1|BRD7|CCDC3|CD24|COL1A1|CRB2|DAB1|DDR2|DHX36|DPF3|EMP2|HDAC2|HES1|HOXB4|ID2|MDK|MSX2|MTCH2|MYRF|NAP1L1|NPNT|PBRM1|PITHD1|PRKCA|PTPRD|RELN|REST|RIPOR2|ROBO2|SH3GL3|SMARCA4|SMARCD1|SMARCE1|SOCS2|SOX4|SOX5|SOX6|TBX5|TCF12|TCF4|TENM4|TGFB2|TIAM2|TOX|TWIST1|XRCC5|YAP1|ZFP36L1	Cri	Cardiomyocytes	GOBP
GOBP_POSITIVE_REGULATION_OF_CELL_DIVISION	0.34874	0.914334	0.021111	0.348997	1.0945	39	CUL3|FGFR2|IGF2|KIF3B|LBH|MDK|PKN2|PRKCE|RAB11A|TGFB2|YBX1	Cri	Cardiomyocytes	GOBP
GOBP_POSITIVE_REGULATION_OF_CELL_GROWTH	0.712371	0.9998	0.00976682	0.257444	0.877339	72	AKT1|BCL11A|BCL2|CDC42|CFL1|CRK|CSNK2A1|DDX3X|EIF4G2|HDGFL2|ITSN2|MTPN|NCBP1|NEDD4L|NRP1|PAK1|PRKN|RPS6KA3|SDCBP|SMURF1|TEAD1|TGFB2|YAP1|ZNF639	Cri	Cardiomyocytes	GOBP
GOBP_POSITIVE_REGULATION_OF_CELL_JUNCTION_ASSEMBLY	0.651839	0.9998	0.011547	0.27866	0.901744	48	ARMCX5-GPRASP2|EPB41L5|FLRT2|FLRT3|LIMS1|LINGO2|NRP1|NTRK2|PRKCA|PTPRD|RAC1|S100A10|SDC4|SMAD3|STAU2|TBX5|THY1|TSC1	Cri	Cardiomyocytes	GOBP
GOBP_POSITIVE_REGULATION_OF_CELL_MATRIX_ADHESION	0.211329	0.841512	0.0298026	0.397146	1.20382	32	CDK6|CFL1|EMP2|EPB41L5|GSK3B|JUP|LEF1|LIMS1|NRP1|PLPP3|RAC1|S100A10|SDC4|SMAD3|THY1|TSC1	Cri	Cardiomyocytes	GOBP
GOBP_POSITIVE_REGULATION_OF_CELL_MORPHOGENESIS	0.152102	0.774125	0.0375296	0.467964	1.27946	19	ARMCX5-GPRASP2|CAPRIN1|DBN1|DHX36|PTPRD|RELN|STAU2	Cri	Cardiomyocytes	GOBP
GOBP_POSITIVE_REGULATION_OF_CELL_POPULATION_PROLIFERATION	0.589018	0.998871	0.0120556	0.259395	0.976146	356	AGGF1|AKT1|ASH2L|ATXN1|BAD|BCL2|BCL7C|BLOC1S2|BMP4|BMP5|BNC1|BRK1|BST2|CACUL1|CALR|CCAR1|CCND2|CCPG1|CD24|CDC42|CDH3|CDK4|CDK6|CHRNA7|CNOT6L|CNOT8|CSNK2A1|CTNNB1|CUL3|DDR2|DHX9|DLG1|DNAJA2|E2F3|EFNB1|EMP2|ERBB4|FAM98A|FGF10|FGFR2|FOSL2|GATA6|GCNT2|GID8|GLCE|GLI3|GRK5|GRN|HAS2|HDAC1|HDAC2|HES1|HIPK2|HMGB1|HMGN5|HNRNPU|HPSE2|ID2|IGF2|IRS1|ITGB3BP|KDM1A|KDM5B|KITLG|LBH|LEF1|LEPR|MAB21L2|MALAT1|MARCKSL1|MDK|MEGF10|MEIS2|MEIS3|MNAT1|MTA3|NAP1L1|NCK2|NOTCH2|NRAS|NRP1|NTRK2|PAK1|PAXBP1|PBX1|PDCD2|PDCD6|PIK3R1|PPP3CA|PRDX3|PRKCA|PRMT1|PROX1|PRRX1|PTEN|RNASEH2B|RNF187|RPL13A|RPL23|RPS3|RPS4X|RPS9|RUNX2|RYK|SDCBP|SLC25A5|SMARCA4|SMARCC1|SMARCD1|SOX4|SSBP3|SSR1|ST8SIA1|STXBP4|SYF2|TBX20|TBX5|TGFB2|TNFAIP3|TOX|TRAF5|WNT5A|YAP1|ZFPM2	Cri	Cardiomyocytes	GOBP
GOBP_POSITIVE_REGULATION_OF_CELL_PROJECTION_ORGANIZATION	0.734009	0.9998	0.0087534	0.247108	0.906901	185	ABI2|ACTR2|AKIRIN1|ALK|APOE|ARHGEF7|ARMCX5-GPRASP2|ARSB|ATF1|AUTS2|BBS4|BCL11A|BMP5|BRK1|CAPRIN1|CCDC88A|CDC42|CFL1|DBN1|DDR2|DHX36|DZIP1|EPHA3|FAM98A|GRN|GSK3B|IFT88|KAT2B|KDM1A|MAP2K2|MDK|NDNF|NRDC|NRP1|NTRK2|PAK1|PIK3R1|PTK7|PTPRD|RAC1|RELN|RIPOR2|ROBO2|RYK|SEPTIN7|SEPTIN9|SETX|SLIT2|SMURF1|SNX3|STAU2|TENM2|TENM3|TIAM2|TMEM106B|TOX|TTBK2|WASL|WNT5A|ZNF804A	Cri	Cardiomyocytes	GOBP
GOBP_POSITIVE_REGULATION_OF_CELL_SUBSTRATE_ADHESION	0.378188	0.926111	0.0190395	0.312521	1.06729	73	ARHGEF7|CALR|CDC42|CDK6|CFL1|CRK|DOCK1|EMP2|EPB41L5|GSK3B|HAS2|HSD17B12|JUP|LEF1|LIMS1|MDK|NDNF|NPNT|NRP1|PLPP3|PRKCE|RAC1|S100A10|SDC4|SMAD3|STK4|THY1|TSC1	Cri	Cardiomyocytes	GOBP
GOBP_POSITIVE_REGULATION_OF_CELL_SUBSTRATE_JUNCTION_ORGANIZATION	0.411036	0.942357	0.0193095	0.367873	1.05469	24	ABL1|CFL1|EPB41L5|LIMS1|MAP4K4|NRP1|PIK3R1|RAC1|S100A10|SDC4|SMAD3|THY1|TSC1|VEGFA	Cri	Cardiomyocytes	GOBP
GOBP_POSITIVE_REGULATION_OF_CHEMOTAXIS	0.943752	0.9998	0.00517984	0.199293	0.648722	50	AKIRIN1|APP|CALR|DNM1L|FGF10|HMGB1|HSPB1|MCU|MDK|NRP1|RAC1|RIPOR2|SLIT2|SMAD3|SMOC2|STK39|VEGFA|WNT5A	Cri	Cardiomyocytes	GOBP
GOBP_POSITIVE_REGULATION_OF_CHROMOSOME_ORGANIZATION	0.0610102	0.572643	0.058115	0.399181	1.33644	62	ACTL6A|ATR|ATRX|CCT3|CCT4|CCT6A|CCT7|CTNNB1|DHX36|ERCC1|HNRNPA1|HNRNPA2B1|HNRNPD|NAF1|NFRKB|PPP1R10|PTGES3|RAD21|RUVBL1|SFPQ|SMC2|SMC5|TCP1|TERF1|TERF2|TERF2IP|TNKS|TPR|YY1	Cri	Cardiomyocytes	GOBP
GOBP_POSITIVE_REGULATION_OF_CHROMOSOME_SEGREGATION	0.289227	0.880514	0.0258468	0.443939	1.15401	15	HNRNPU|KAT2B|RAD18|RCC2|SMC2|SMC5	Cri	Cardiomyocytes	GOBP
GOBP_POSITIVE_REGULATION_OF_CHROMOSOME_SEPARATION	0.752836	0.9998	0.011046	0.30026	0.802227	17	ANAPC5|CDC16|CUL3|MAD1L1|RB1|SMC2|UBE2C	Cri	Cardiomyocytes	GOBP
GOBP_POSITIVE_REGULATION_OF_CILIUM_ASSEMBLY	0.0629428	0.578347	0.0608321	0.516159	1.41123	19	ARHGAP35|BBS4|CCDC88A|CEP135|DZIP1|GSK3B|IFT88|RAB11FIP3|SEPTIN7|SEPTIN9|TAPT1|TTBK2	Cri	Cardiomyocytes	GOBP
GOBP_POSITIVE_REGULATION_OF_COLD_INDUCED_THERMOGENESIS	0.117706	0.744985	0.0418427	0.423171	1.29578	34	APPL2|DECR1|DYNC1H1|ELOVL6|GNAS|HADH|HDAC3|KDM6B|LEPR|MFAP2|SLN|SMARCA4	Cri	Cardiomyocytes	GOBP
GOBP_POSITIVE_REGULATION_OF_CYTOKINESIS	0.860287	0.9998	0.00831781	0.248471	0.717606	25	CDC14B|CDC42|CHMP3|CUL3|KIF3B|PKN2|PRKCE|RAB11A|RAB11FIP3|SPAST	Cri	Cardiomyocytes	GOBP
GOBP_POSITIVE_REGULATION_OF_CYTOKINE_PRODUCTION	0.857143	0.9998	0.163242	-0.153784	-0.88623	143	ANXA1|CADM1|CCBE1|DDT|EGR1|EIF2AK3|HEG1|IFI16|IFNGR1|ISL1|PDE4D|RBM47|STAT3|SULF1|SULF2	Cri	Cardiomyocytes	GOBP
GOBP_POSITIVE_REGULATION_OF_CYTOKINE_PRODUCTION_INVOLVED_IN_IMMUNE_RESPONSE	0.967229	0.9998	0.00688457	0.20689	0.559065	18	DDX1|DENND1B|DHX36|NOD1|WNT5A	Cri	Cardiomyocytes	GOBP
GOBP_POSITIVE_REGULATION_OF_CYTOPLASMIC_TRANSLATION	0.486184	0.971441	0.0176936	0.386402	1.00444	15	CSDE1|DHX36|DHX9|EEF2|HNRNPD|HNRNPU|PAIP1|YBX1	Cri	Cardiomyocytes	GOBP
GOBP_POSITIVE_REGULATION_OF_CYTOSKELETON_ORGANIZATION	0.377778	0.926111	0.175004	-0.194127	-1.04712	104	AMOT|CCN2|CD47|CDC42EP3|CLIP1|CTTN|FLNA|GSN|ITGB1BP1|LIMCH1|LPAR1|MTSS1|NAV3|NCK1|NCKAP1|NES|PPM1E|PXN|SEMA5A|SNX9|STMN2|TGFBR1|WDR1	Cri	Cardiomyocytes	GOBP
GOBP_POSITIVE_REGULATION_OF_CYTOSOLIC_CALCIUM_ION_CONCENTRATION	0.571652	0.99227	0.0514297	-0.22997	-0.920497	25	EDNRB|ITGAV|SLC8A1	Cri	Cardiomyocytes	GOBP
GOBP_POSITIVE_REGULATION_OF_DEFENSE_RESPONSE	0.44223	0.958816	0.0162976	0.281484	1.02507	161	ABCC1|AKT1|ANKRD17|AP1G1|APP|APPL2|BIRC2|BRCC3|CARD8|CASP6|COLEC12|CSNK1A1|CTSC|DDX3X|DHX9|ELP6|FLOT2|GRN|HMGB1|HYAL2|IKBKB|LGR4|LSM14A|LYN|LYPLAL1|MAP2K6|MDK|MED1|MGST2|NOD1|NONO|NOP53|NPLOC4|OPTN|PAK1|PCBP2|PDCD4|PHB2|PIK3R1|POLR3B|POLR3D|PPP6C|PRKCE|PSPC1|PTPRS|PUM1|PUM2|RBM14|RNF170|RNF34|RPS6KA3|SFPQ|STMP1|TAX1BP1|TMEM126A|TNFAIP3|TOMM70|TRAF3|TRIM5|UBE2K|UFD1|USP15|WDFY1|WNT5A|XRCC5|YWHAE|ZC3HAV1|ZCCHC3|ZDHHC4	Cri	Cardiomyocytes	GOBP
GOBP_POSITIVE_REGULATION_OF_DENDRITIC_SPINE_DEVELOPMENT	0.123666	0.744985	0.0415155	0.453584	1.30042	24	APOE|ARMCX5-GPRASP2|CAPRIN1|DBN1|DHX36|LLPH|PTPRD|RAC1|RELN|STAU2	Cri	Cardiomyocytes	GOBP
GOBP_POSITIVE_REGULATION_OF_DEVELOPMENTAL_GROWTH	0.440818	0.958816	0.0168621	0.304345	1.0318	69	AKT1|ERBB4|FGFR2|GATA6|IGF2|PRKN|TBX5|YAP1|ZFPM2	Cri	Cardiomyocytes	GOBP
GOBP_POSITIVE_REGULATION_OF_DNA_BINDING_TRANSCRIPTION_FACTOR_ACTIVITY	0.338021	0.905918	0.0211646	0.336936	1.09676	50	ALK|ARID5B|DDR2|DHX9|FANK1|IKBKB|MTPN|PHB2|RPS6KA5|TRAF5|TRIM13|TRIM27|TRIM5	Cri	Cardiomyocytes	GOBP
GOBP_POSITIVE_REGULATION_OF_DNA_BIOSYNTHETIC_PROCESS	0.431468	0.955126	0.0183096	0.349255	1.03894	29	ATR|CCT3|CCT4|CCT6A|CCT7|CTNNB1|HNRNPA1|HNRNPD|NAF1|PTGES3|RFC3|SMOC2|TCP1|TNKS|VEGFA	Cri	Cardiomyocytes	GOBP
GOBP_POSITIVE_REGULATION_OF_DNA_METABOLIC_PROCESS	0.0512279	0.538561	0.06233	0.34449	1.25451	161	ABRAXAS1|ACTL6A|ACTR2|AKT1|ARID1A|ARID1B|ARID2|ATAD5|ATF1|ATR|ATRX|BABAM1|BABAM2|BAZ1A|BCL7C|BRCC3|BRD7|BRD8|BRPF3|CCT3|CCT4|CCT6A|CCT7|CEBPG|CTNNB1|CYREN|DHX36|DHX9|DPF2|DPF3|EPC1|EPC2|ERCC1|ERCC8|FGF10|FUS|GLI2|HDGFL2|HMGB1|HNRNPA1|HNRNPA2B1|HNRNPD|MBTD1|MORF4L1|MORF4L2|NAF1|NFRKB|NSD2|PBRM1|PHF10|PPP1R10|PRMT1|PTGES3|RFC3|RNF8|RPS3|RUVBL1|SMARCA4|SMARCA5|SMARCB1|SMARCC1|SMARCC2|SMARCD1|SMARCE1|SMOC2|SPIDR|SPIRE1|TCP1|TERF1|TERF2|TERF2IP|TNKS|TOP2B|TP53BP1|UBE2N|UBE2V2|VEGFA|YY1	Cri	Cardiomyocytes	GOBP
GOBP_POSITIVE_REGULATION_OF_DNA_RECOMBINATION	0.412276	0.942357	0.0184498	0.332285	1.05168	41	ACTL6A|ACTR2|ARID2|BRD8|EPC1|EPC2|FUS|HDGFL2|MBTD1|MORF4L1|MORF4L2|NSD2|PRMT1|RNF8|RUVBL1|TP53BP1	Cri	Cardiomyocytes	GOBP
GOBP_POSITIVE_REGULATION_OF_DNA_REPAIR	0.0693535	0.597708	0.0535164	0.368814	1.28858	91	ABRAXAS1|ACTL6A|ACTR2|ARID1A|ARID1B|ARID2|BABAM1|BABAM2|BCL7C|BRCC3|BRD7|BRD8|CYREN|DHX9|DPF2|DPF3|EPC1|EPC2|ERCC8|FGF10|FUS|HDGFL2|HMGB1|MBTD1|MORF4L1|MORF4L2|PBRM1|PRMT1|RNF8|RPS3|RUVBL1|SMARCA4|SMARCB1|SMARCC1|SMARCC2|SMARCD1|SMARCE1|SPIDR|SPIRE1|TOP2B|YY1	Cri	Cardiomyocytes	GOBP
GOBP_POSITIVE_REGULATION_OF_DNA_REPLICATION	0.890771	0.9998	0.00805344	0.243332	0.678545	21	ATAD5|ATF1|ATRX|BAZ1A|BRPF3|DHX9|DNA2|GLI2|PCNA|SMARCA5	Cri	Cardiomyocytes	GOBP
GOBP_POSITIVE_REGULATION_OF_DNA_TEMPLATED_TRANSCRIPTION_ELONGATION	0.690094	0.9998	0.0108172	0.272316	0.873619	45	CDC73|CTNNB1|GTF2F1|HMGN1|MED1|MED19|MED23|MED27|MED30|NCBP1|NCBP2|PPP1CA|PPP1R10|SUPT16H|SUPT5H|TCERG1|TOX4|ZMYND8	Cri	Cardiomyocytes	GOBP
GOBP_POSITIVE_REGULATION_OF_DNA_TEMPLATED_TRANSCRIPTION_INITIATION	0.148755	0.774125	0.0360646	0.389035	1.24807	45	CREB1|DHX36|ERCC1|GTF2A2|JUN|MED1|MED17|MED19|MED23|MED27|MED30|MITF|NFKB1|PSMC6|SETX|TAF11|TAF12|TAF3|TAF7|TAF8|TWIST1|XPA	Cri	Cardiomyocytes	GOBP
GOBP_POSITIVE_REGULATION_OF_DOUBLE_STRAND_BREAK_REPAIR	0.0344068	0.508942	0.078404	0.414752	1.39105	63	ACTL6A|ACTR2|ARID1A|ARID1B|ARID2|BCL7C|BRD7|BRD8|CYREN|DPF2|DPF3|EPC1|EPC2|FUS|HDGFL2|MBTD1|MORF4L1|MORF4L2|PBRM1|PRMT1|RNF8|RUVBL1|SMARCA4|SMARCB1|SMARCC1|SMARCC2|SMARCD1|SMARCE1|SPIDR|SPIRE1|TOP2B	Cri	Cardiomyocytes	GOBP
GOBP_POSITIVE_REGULATION_OF_DOUBLE_STRAND_BREAK_REPAIR_VIA_HOMOLOGOUS_RECOMBINATION	0.0717752	0.60047	0.0553809	0.464951	1.37439	28	ACTL6A|ACTR2|ARID2|BRD8|EPC1|EPC2|FUS|HDGFL2|MBTD1|MORF4L1|MORF4L2|PRMT1|RNF8|RUVBL1	Cri	Cardiomyocytes	GOBP
GOBP_POSITIVE_REGULATION_OF_D_GLUCOSE_IMPORT	0.633544	0.9998	0.043269	-0.244642	-0.888404	18	GPC3|INSR|PTPN11|SORBS1	Cri	Cardiomyocytes	GOBP
GOBP_POSITIVE_REGULATION_OF_D_GLUCOSE_TRANSMEMBRANE_TRANSPORT	0.484743	0.971441	0.0526464	-0.254713	-0.974556	21	GPC3|INSR|PTPRM|SORBS1	Cri	Cardiomyocytes	GOBP
GOBP_POSITIVE_REGULATION_OF_ENDOCYTOSIS	0.788314	0.9998	0.00829782	0.243438	0.816472	63	ANGPT1|ANKFY1|AP2M1|APOE|APP|APPL2|BICD1|BIN1|CALR|CDC42|HIP1|LRP1|MIB1|NEDD4L|PPP3CA|SOD1|TBC1D5|WASL|WNT5A	Cri	Cardiomyocytes	GOBP
GOBP_POSITIVE_REGULATION_OF_ENDOTHELIAL_CELL_MIGRATION	0.117512	0.744985	0.202499	-0.241016	-1.19952	65	AKT3|AMOT|ANXA1|ANXA3|CCBE1|ETS1|GPI|HDAC7|HIF1A|ITGB1BP1|NRP2|RHOB|RIN2|ROCK2|SASH1|SEMA5A|TEK|TGFBR3|TMSB4X	Cri	Cardiomyocytes	GOBP
GOBP_POSITIVE_REGULATION_OF_ENDOTHELIAL_CELL_PROLIFERATION	0.905979	0.9998	0.00638255	0.216842	0.689077	42	AKT1|BMP4|IGF2|MDK|PRKCA	Cri	Cardiomyocytes	GOBP
GOBP_POSITIVE_REGULATION_OF_EPITHELIAL_CELL_DIFFERENTIATION	0.535802	0.987332	0.0157215	0.349982	0.967515	20	BAD|BMP4|BTG1|CD24|CTNNB1|LEF1|PTCH1	Cri	Cardiomyocytes	GOBP
GOBP_POSITIVE_REGULATION_OF_EPITHELIAL_CELL_MIGRATION	0.87859	0.9998	0.0076615	0.236573	0.703742	29	CLASP1|CLASP2|DOCK1|EPB41L5|FGF10|HAS2|IRS2|JUN|MAP4K4|PRKCE|RAB11A|TGFB2	Cri	Cardiomyocytes	GOBP
GOBP_POSITIVE_REGULATION_OF_EPITHELIAL_CELL_PROLIFERATION	0.75973	0.9998	0.00851328	0.245264	0.855755	89	AKT1|BMP4|BMP5|CDH3|ERBB4|FGFR2|HAS2|IGF2|MDK|PRKCA|ST8SIA1|STXBP4|YAP1	Cri	Cardiomyocytes	GOBP
GOBP_POSITIVE_REGULATION_OF_EPITHELIAL_TO_MESENCHYMAL_TRANSITION	0.0801892	0.634215	0.0514678	0.435696	1.34972	36	BCL9L|BMP4|COL1A1|CRB2|CTNNB1|EMP2|GCNT2|HDAC2|LEF1|MDK|SDCBP|SMAD3|TBX20|TGFB2|TWIST1	Cri	Cardiomyocytes	GOBP
GOBP_POSITIVE_REGULATION_OF_ERBB_SIGNALING_PATHWAY	0.700426	0.9998	0.0123948	0.322864	0.839275	15	CCDC88A|HIP1	Cri	Cardiomyocytes	GOBP
GOBP_POSITIVE_REGULATION_OF_ERK1_AND_ERK2_CASCADE	0.280084	0.877275	0.0239379	0.337808	1.12885	61	AKAP12|APOE|APP|BMP4|CHRNA7|DDR2|ERBB4|FGFR2|NELFE|NPNT|PRKCA	Cri	Cardiomyocytes	GOBP
GOBP_POSITIVE_REGULATION_OF_ERYTHROCYTE_DIFFERENTIATION	0.972003	0.9998	0.0364642	-0.159652	-0.618042	22	ACVR2A|ETS1|GLUL|HIF1A|KAT7|STAT3	Cri	Cardiomyocytes	GOBP
GOBP_POSITIVE_REGULATION_OF_ESTABLISHMENT_OF_PROTEIN_LOCALIZATION	0.769471	0.9998	0.00802676	0.242418	0.879572	149	ANK3|ANP32B|APOE|APP|ARIH2|BAD|C2CD5|CCT6A|CEP135|CEP290|CHP1|CHRM3|CNST|DNM1L|DYNLL1|EMD|FRMD4A|GLI3|GSK3B|HDAC3|HUWE1|HYAL2|ICE1|IRS2|ITPR1|JUP|LEPROT|MAPK14|MAPK8|MCU|MPC2|MYH10|NMT1|OAZ2|PAK1|PDCD10|PFKM|PGRMC1|PHPT1|PIK3R1|PPP3CB|PRKCA|PRKCE|PRKN|RAC1|RACK1|RAPGEF4|RHOU|SAE1|SEC24A|SMAD3|SMO|SORL1|SOX4|SREBF2|TCP1|TGFB2|TM9SF4|TMED10|TMEM30A|TMEM97|TOMM7|TOMM70|TPR|UBE2D3|UBL5|UNC13B|VAMP2|VPS35|YWHAE	Cri	Cardiomyocytes	GOBP
GOBP_POSITIVE_REGULATION_OF_ESTABLISHMENT_OF_PROTEIN_LOCALIZATION_TO_MITOCHONDRION	0.48405	0.971441	0.0526869	-0.254908	-0.975302	21	ATG13|HPS4|PRKAA1|SH3GLB1	Cri	Cardiomyocytes	GOBP
GOBP_POSITIVE_REGULATION_OF_EXOCYTOSIS	0.39339	0.929346	0.0195127	0.351611	1.06579	32	AP1G1|CADPS|CHMP2A|CLASP1|CLASP2|PPP3CA|PRKCA|S100A10|SDC4|SDCBP|SNF8|SYT10|VPS4B	Cri	Cardiomyocytes	GOBP
GOBP_POSITIVE_REGULATION_OF_EXTRINSIC_APOPTOTIC_SIGNALING_PATHWAY	0.617892	0.9998	0.046143	-0.235332	-0.900401	21	ATF3|CTNNA1|NF1|PPP2R1B|SKIL	Cri	Cardiomyocytes	GOBP
GOBP_POSITIVE_REGULATION_OF_FAT_CELL_DIFFERENTIATION	0.636073	0.9998	0.0128627	0.308641	0.897708	26	AKT1|CCDC3|ID2|ZFP36L1	Cri	Cardiomyocytes	GOBP
GOBP_POSITIVE_REGULATION_OF_FIBROBLAST_PROLIFERATION	0.467098	0.967745	0.0175032	0.358125	1.01661	23	ABL1|BRK1|CCNB1|CDK4|CDK6|DDR2|DHX9|FGF10|FOSL2|JUN|PDGFD|RNASEH2B|WNT5A	Cri	Cardiomyocytes	GOBP
GOBP_POSITIVE_REGULATION_OF_FILOPODIUM_ASSEMBLY	0.353165	0.914334	0.059374	-0.292894	-1.06363	18	DOCK11|FNBP1L|GPM6A|NLGN1|RALA|TGFBR1	Cri	Cardiomyocytes	GOBP
GOBP_POSITIVE_REGULATION_OF_FOCAL_ADHESION_ASSEMBLY	0.374883	0.926111	0.02099	0.386685	1.07829	21	ABL1|CFL1|EPB41L5|LIMS1|MAP4K4|NRP1|RAC1|S100A10|SDC4|SMAD3|THY1|TSC1|VEGFA	Cri	Cardiomyocytes	GOBP
GOBP_POSITIVE_REGULATION_OF_G1_S_TRANSITION_OF_MITOTIC_CELL_CYCLE	0.697945	0.9998	0.0115034	0.293851	0.85469	26	AKT1|CPSF3|DDR2|UBE2E2	Cri	Cardiomyocytes	GOBP
GOBP_POSITIVE_REGULATION_OF_GENE_EXPRESSION	0.987201	0.9998	0.00164269	0.203954	0.774202	477	ACTA2|ADAR|AGO2|AGPAT1|AKAP12|AKT1|ANGPT1|ANK3|APEX1|APP|ARID1A|ARID1B|ASH2L|BCL11A|BMP4|BRD7|CALR|CARD8|CD200|CDH3|CDK6|CIRBP|CNN2|CSDE1|CTNNB1|DDX3X|DENND1B|DHX29|DHX36|DHX9|DPY30|EEF2|EIF2AK4|EIF4ENIF1|EIF4G3|ELOC|EZR|FAM98A|FUBP1|FUS|FXR1|GATA4|GSK3B|HCFC1|HDAC1|HDAC2|HES1|HMGB1|HMGN5|HNRNPA0|HNRNPC|HNRNPD|HSPB1|HYAL2|ID2|IREB2|KAT2B|KDM1A|L3MBTL3|LEF1|LIMS1|MAP2K2|MDK|MED23|MEF2A|METTL14|MITF|NAT10|NCBP1|NCK2|NCL|NGRN|NRDC|NSD2|NTRK2|PAIP1|PHB2|PIBF1|PIK3CB|PIK3R1|PIK3R3|PLD1|POLR2G|POLR3A|POLR3D|PRDX6|PRKN|PRMT1|PRR16|RAD21|RBM20|RBM4|RBM4B|REST|RPL23|RPL26|RPS3|RPS4X|RUNX2|S100A10|SETX|SH3BGRL|SLC24A3|SMAD3|SMARCA4|SMARCD1|SNF8|SNRNP70|SOD1|SPON1|STMP1|STOML2|TADA3|TCF12|TDG|TENT2|TET1|TGFB2|TLE1|TMF1|TOMM70|TRA2A|TRAF5|TRIM27|TRMT10C|TRMT112|TTC21B|TWIST1|U2AF2|UPF3A|UQCC2|WNT5A|YAP1|YBX1|YY1|ZC3H14|ZC3HAV1|ZCCHC3|ZMPSTE24|ZNF804A	Cri	Cardiomyocytes	GOBP
GOBP_POSITIVE_REGULATION_OF_GENE_EXPRESSION_EPIGENETIC	0.232315	0.849224	0.0278605	0.378554	1.17831	37	ALKBH1|APEX1|APP|ARID1A|ARID1B|ASH2L|ATAD2B|BRD7|DPY30|GLYR1|KAT2B|KDM1A|L3MBTL3|PRMT3|RBM14|SMARCA4|SMARCB1|SMARCD1|TDG|TET1|TRMT112|ZMPSTE24	Cri	Cardiomyocytes	GOBP
GOBP_POSITIVE_REGULATION_OF_GLIAL_CELL_DIFFERENTIATION	0.0426265	0.530682	0.0748174	0.541506	1.46328	18	HDAC2|HES1|ID2|MDK|MYRF|TENM4	Cri	Cardiomyocytes	GOBP
GOBP_POSITIVE_REGULATION_OF_GLIOGENESIS	0.170071	0.79304	0.0342559	0.420251	1.24226	28	HDAC2|HES1|ID2|MDK|MYRF|TENM4	Cri	Cardiomyocytes	GOBP
GOBP_POSITIVE_REGULATION_OF_GLUCOSE_METABOLIC_PROCESS	0.465675	0.967745	0.0176384	0.361658	1.01684	22	AKT1|EPM2AIP1|FOXO1|HMGB1|IGF2|IRS1|IRS2|KAT2B|PPARA|PPP1CA|PPP4R3B|PRKAG1	Cri	Cardiomyocytes	GOBP
GOBP_POSITIVE_REGULATION_OF_GROWTH	0.561946	0.99227	0.0129987	0.274579	0.971985	107	AKT1|BBS4|BCL11A|BCL2|CDC42|CFL1|CRK|CSNK2A1|DDX3X|EIF4G2|ERBB4|EZR|FGFR2|GATA6|HDGFL2|IGF2|ITSN2|MTPN|NCBP1|NEDD4L|NRP1|PAK1|PRKN|PROX1|RPS6KA3|SDCBP|SMURF1|TBX20|TBX5|TEAD1|TGFB2|YAP1|ZFPM2|ZNF639	Cri	Cardiomyocytes	GOBP
GOBP_POSITIVE_REGULATION_OF_GTPASE_ACTIVITY	0.919047	0.9998	0.00600067	0.211255	0.677731	45	ALS2|ARHGAP42|ARHGEF7|DOCK9|LIMS1|PIP5K1A|RACK1|RALGAPA1|RALGAPA2|S100A10|SIPA1L1|TBC1D20|THY1|TSC1	Cri	Cardiomyocytes	GOBP
GOBP_POSITIVE_REGULATION_OF_HEART_GROWTH	0.00296842	0.226474	0.291091	0.6313	1.70592	18	ERBB4|FGFR2|GATA6|TBX5|YAP1|ZFPM2	Cri	Cardiomyocytes	GOBP
GOBP_POSITIVE_REGULATION_OF_HEMOPOIESIS	0.0731987	0.606199	0.052485	0.3839	1.30328	70	ACIN1|ARID1B|ARID2|BAD|BRD7|GLI3|ID2|LEF1|MDK|PBRM1|PRKCA|SMARCA4|SMARCC1|SMARCD1|SMARCE1|SOX4|TOX|ZFP36L1	Cri	Cardiomyocytes	GOBP
GOBP_POSITIVE_REGULATION_OF_HORMONE_SECRETION	0.461472	0.967505	0.0166939	0.318114	1.0177	44	BAD|CHRM3|DYNLL1|ITPR1|MPC2|PFKM|PHPT1|PRKCA|PRKCE|PRKN|RAC1|RAPGEF4|SOX4|TMF1	Cri	Cardiomyocytes	GOBP
GOBP_POSITIVE_REGULATION_OF_HYDROLASE_ACTIVITY	0.788334	0.9998	0.00832892	0.244073	0.815618	61	AKT1|ALS2|ARHGAP42|ARHGEF7|DOCK9|FGFR2|GRN|LIMS1|PIP5K1A|PSENEN|RACK1|RALGAPA1|RALGAPA2|RPS3|S100A10|SIPA1L1|TBC1D20|THY1|TSC1	Cri	Cardiomyocytes	GOBP
GOBP_POSITIVE_REGULATION_OF_IMMUNE_EFFECTOR_PROCESS	0.336595	0.905918	0.109216	-0.21375	-1.05344	60	ANXA1|BRD4|CADM1|CD81|DDX21|EPHB2|EXOSC3|GAB2|GALNT2|GATA3|GPI|HK1|HLA-C|HSPD1|LAMP1|MAP3K7|MAPKAPK2|PRKAA1|RTN4|SIRT1|SNX4|TFRC|XBP1	Cri	Cardiomyocytes	GOBP
GOBP_POSITIVE_REGULATION_OF_IMMUNE_RESPONSE	0.760268	0.9998	0.00813344	0.244057	0.905527	235	ABL1|AKIRIN2|AKT1|ANKRD17|AP1G1|APP|APPL2|ATAD5|BAG6|BCL2|BIRC2|BRAF|BRCC3|BRD2|BTRC|CARD8|CASP6|CD46|CMTM3|COLEC12|CSNK1A1|DDX3X|DENND1B|DHX9|EIF2AK4|EIF2B3|ELP6|EZR|FLOT2|FOSL2|GPS2|GRB2|HMGB1|IKBKB|KLHL22|LGALS3|LGR4|LIPA|LSM14A|LYN|LYPLAL1|MAP2K6|MAPK8|MED1|NFKB1|NOD1|NONO|NOP53|NPLOC4|NSD2|PAK1|PAK2|PARK7|PCBP2|PHB2|PHPT1|PIK3R1|PLCL2|POLR3B|POLR3D|PPP6C|PRKCE|PSPC1|PTPRS|PUM1|PUM2|RABGEF1|RBM14|RC3H1|RC3H2|RNF170|RNF34|RPS3|RPS6KA3|SERPING1|SFPQ|SLC39A10|SPG21|STMP1|STOML2|TAX1BP1|TGFB2|THY1|TMEM126A|TNFAIP3|TOMM70|TP53BP1|TRAF3|TRIM5|UBE2K|UBE2N|UBR2|UFD1|USP15|WDFY1|WNT5A|XRCC5|YWHAE|ZC3HAV1|ZCCHC3|ZDHHC4	Cri	Cardiomyocytes	GOBP
GOBP_POSITIVE_REGULATION_OF_IMMUNE_SYSTEM_PROCESS	0.338034	0.905918	0.0201929	0.279088	1.04956	348	ACIN1|ACTL6A|AKIRIN1|AKT1|ANKRD17|AP1G1|APP|APPL2|ARID1A|ARID1B|ARID2|BAD|BAG6|BCL2|BIRC2|BRAF|BRCC3|BRD2|BRD7|BTRC|CALR|CARD8|CASP6|CD200|CD24|CD46|CD99|CMTM3|COLEC12|CSNK1A1|CTSC|DDX1|DDX3X|DENND1B|DHX36|DHX9|DNM1L|EFNB1|EFNB3|EIF2AK4|EIF2B3|ELP6|EZR|FGF10|FLOT2|FOSL2|GLI2|GLI3|GRB2|HES1|HMGB1|ID2|IGF2|IKBKB|IRS2|KITLG|LEF1|LGALS3|LGR4|LIPA|LSM14A|LYN|LYPLAL1|MAP2K6|MCU|MDK|MED1|MED23|MIA3|NCK2|NOD1|NONO|NOP53|NOTCH2|NPLOC4|NSD2|PAK1|PBRM1|PCBP2|PHB2|PHPT1|PIK3CB|PIK3R1|PLCL2|POLR3B|POLR3D|PPP3CA|PPP6C|PRKCA|PRKCE|PSPC1|PTPRS|PUM1|PUM2|RABGEF1|RAC1|RBM14|RC3H2|RIPOR2|RNF170|RNF34|RPL13A|RPS3|RPS6KA3|SERPING1|SFPQ|SMARCA4|SMARCB1|SMARCC1|SMARCC2|SMARCD1|SMARCE1|SOX12|SOX4|SPG21|STK39|STMP1|STOML2|TAX1BP1|TGFB2|THY1|TMEM126A|TMEM64|TNFAIP3|TOMM70|TOX|TP53BP1|TRAF3|TRIM5|UBE2K|UBR2|UFD1|USP15|VEGFA|WDFY1|WNT5A|XRCC5|YWHAE|ZBTB46|ZC3HAV1|ZCCHC3|ZDHHC4|ZFP36L1	Cri	Cardiomyocytes	GOBP
GOBP_POSITIVE_REGULATION_OF_IMMUNOGLOBULIN_PRODUCTION	0.999164	0.9998	0.00637322	0.144662	0.386505	17	ATAD5|EXOSC6|KMT5B|MLH1|NSD2|PHB2|RIF1|TP53BP1	Cri	Cardiomyocytes	GOBP
GOBP_POSITIVE_REGULATION_OF_INFLAMMATORY_RESPONSE	0.940864	0.9998	0.00644538	0.21103	0.623801	28	ABCC1|APP|CTSC|DHX9|GRN|HYAL2|MDK|MGST2|PDCD4|WNT5A	Cri	Cardiomyocytes	GOBP
GOBP_POSITIVE_REGULATION_OF_INSULIN_SECRETION	0.0680875	0.595376	0.0567771	0.461463	1.38153	30	BAD|CHRM3|DYNLL1|ITPR1|MPC2|PFKM|PHPT1|PRKCA|PRKCE|PRKN|RAC1|RAPGEF4|SOX4	Cri	Cardiomyocytes	GOBP
GOBP_POSITIVE_REGULATION_OF_INTERFERON_BETA_PRODUCTION	0.239562	0.849224	0.0291504	0.459776	1.19517	15	DDX3X|DHX9|HMGB1|POLR3A|POLR3B|POLR3D|TOMM70|ZBTB20|ZC3HAV1	Cri	Cardiomyocytes	GOBP
GOBP_POSITIVE_REGULATION_OF_INTERLEUKIN_1_PRODUCTION	0.422425	0.950543	0.0548301	-0.271622	-1.00971	19	EGR1|HK1|IFI16|ISL1|STAT3	Cri	Cardiomyocytes	GOBP
GOBP_POSITIVE_REGULATION_OF_INTERLEUKIN_6_PRODUCTION	0.648658	0.9998	0.0131492	0.32668	0.882767	18	APP|DHX9|HMGB1|HYAL2|TWIST1|WNT5A	Cri	Cardiomyocytes	GOBP
GOBP_POSITIVE_REGULATION_OF_INTRACELLULAR_PROTEIN_TRANSPORT	0.963877	0.9998	0.00454237	0.188032	0.618555	54	ANP32B|CEP290|EMD|GLI3|GSK3B|HDAC3|HYAL2|ICE1|JUP|MAPK14|OAZ1|OAZ2|PCM1|PDCD10|PIK3R1|PRKD1|RAN|RBM22|SMAD3|SMO|SORL1|TM9SF4|TMEM30A|TPR|VAMP2|YWHAE|ZFAND1	Cri	Cardiomyocytes	GOBP
GOBP_POSITIVE_REGULATION_OF_INTRACELLULAR_SIGNAL_TRANSDUCTION	0.941206	0.9998	0.00360579	0.221871	0.842693	490	ACTA2|AKAP12|AKT1|ANGPT1|APOE|APP|ARHGAP6|AUTS2|BAD|BIRC2|BMP4|BMP5|BRCC3|BST2|C18orf32|CA8|CALR|CCDC88A|CHRNA7|COL3A1|CSNK1A1|CSNK2B|CTNNB1|CUL1|CUL3|DCN|DDR2|DDX3X|DDX5|DHX36|DSC2|EDNRA|ERBB4|FBXW11|FGFR2|FIS1|FLOT2|FSHR|FXR1|GCNT2|GDF11|GLCE|GPR155|GUCY1A1|HDAC1|HDAC2|HDAC3|HINT1|HIP1|HIPK2|HMGB1|IGF2|IGFBP4|IKBKB|ING4|IRAK1BP1|LAMTOR4|LIMS1|LURAP1L|MAP2K6|MIER1|MSX1|MTCH2|NCK2|NELFE|NKD1|NOTCH2|NPNT|NRP1|NTRK2|OTUB1|OTUD7B|PAK1|PDCD4|PHB2|PIK3CB|PIK3R1|PLPP3|PPP3R1|PPP5C|PRDX2|PRKCA|PRKCE|PRKN|PRMT1|PROX1|PSMA6|PTEN|PUM1|RAC1|RACK1|RBX1|RC3H2|RELN|RPL23|RPL37|RPS20|RPS3|RRAGB|SDCBP|SEC13|SEMA3A|SFPQ|SH3RF2|SLC38A9|SLCO3A1|SMAD3|SMARCA4|SOD1|SPECC1L|STK4|STMP1|TGFB2|TMED4|TRAF5|TRAF7|TRIM13|TRIM44|TRIM5|TWSG1|UBB|UBE2I|USP15|WDFY1|YWHAE|ZC3HAV1	Cri	Cardiomyocytes	GOBP
GOBP_POSITIVE_REGULATION_OF_INTRACELLULAR_TRANSPORT	0.986833	0.9998	0.00297528	0.169819	0.586655	81	ACTN2|ANP32B|CEP290|DHX9|DYNC1H1|EIPR1|EMD|EZR|GLI3|GSK3B|HDAC3|HYAL2|ICE1|JUP|MAPK14|NCBP2|NF2|OAZ2|PCM1|PDCD10|PIK3R1|PRKN|SMAD3|SMO|SNAPIN|SORL1|STX18|TBC1D20|TM9SF4|TMEM30A|TPR|VAMP2|YWHAE|ZFAND1	Cri	Cardiomyocytes	GOBP
GOBP_POSITIVE_REGULATION_OF_INTRINSIC_APOPTOTIC_SIGNALING_PATHWAY	0.37878	0.926111	0.0199031	0.348226	1.07416	35	BAD|FIS1|MSX1|MTCH2|NCK2|PRKRA|RACK1|RAD9A|RPL26|RPS3|SFPQ|SOD1|TP53BP1|UBB	Cri	Cardiomyocytes	GOBP
GOBP_POSITIVE_REGULATION_OF_JNK_CASCADE	0.347299	0.914334	0.0800618	-0.243058	-1.05745	35	CCN2|MFHAS1|PJA2|SH3RF1|SH3RF3	Cri	Cardiomyocytes	GOBP
GOBP_POSITIVE_REGULATION_OF_KINASE_ACTIVITY	0.217119	0.847877	0.141073	-0.227244	-1.12732	62	ABI1|CENPE|DIPK2A|ECT2|ERBB2|HMGA2|ITGB1BP1|MAP2K1|NEDD9|PDGFRB|SASH1|SNX9|SRC|SYAP1|TNFRSF10B|TRAF4	Cri	Cardiomyocytes	GOBP
GOBP_POSITIVE_REGULATION_OF_LAMELLIPODIUM_ASSEMBLY	0.419225	0.948269	0.0194488	0.383165	1.04761	19	ABI2|ACTR2|AKIRIN1|AUTS2|BRK1|CDC42|CFL1|PIK3R1|RAC1	Cri	Cardiomyocytes	GOBP
GOBP_POSITIVE_REGULATION_OF_LAMELLIPODIUM_ORGANIZATION	0.542388	0.988126	0.0152362	0.335959	0.963193	24	ABI2|ACTR2|AKIRIN1|ARHGEF7|AUTS2|BRK1|CDC42|CFL1|PIK3R1|RAC1	Cri	Cardiomyocytes	GOBP
GOBP_POSITIVE_REGULATION_OF_LEUKOCYTE_APOPTOTIC_PROCESS	0.595971	0.9998	0.0417987	-0.264771	-0.906357	15	ANXA1|MEF2C|NF1|PERP	Cri	Cardiomyocytes	GOBP
GOBP_POSITIVE_REGULATION_OF_LEUKOCYTE_CELL_CELL_ADHESION	0.109505	0.728589	0.0417329	0.357287	1.2448	88	AKT1|ARID1A|ARID1B|ARID2|BAD|BRD7|CD24|EFNB1|EFNB3|FLOT2|GLI3|HAS2|HES1|IGF2|LEF1|MDK|NCK2|PBRM1|SMARCA4|SMARCC1|SMARCD1|SMARCE1|SOX4	Cri	Cardiomyocytes	GOBP
GOBP_POSITIVE_REGULATION_OF_LEUKOCYTE_CHEMOTAXIS	0.25268	0.858863	0.0268641	0.394963	1.1675	28	AKIRIN1|APP|CALR|DNM1L|HMGB1|MCU|MDK|RAC1|RIPOR2|STK39|VEGFA|WNT5A	Cri	Cardiomyocytes	GOBP
GOBP_POSITIVE_REGULATION_OF_LEUKOCYTE_MEDIATED_IMMUNITY	0.997805	0.9998	0.0456385	-0.118363	-0.522102	36	CADM1|CD81|DDX21|EXOSC3|GATA3|HLA-C|HSPD1|LAMP1|MAP3K7|PRKAA1|TFRC	Cri	Cardiomyocytes	GOBP
GOBP_POSITIVE_REGULATION_OF_LEUKOCYTE_MIGRATION	0.397956	0.934284	0.0188317	0.329026	1.05864	46	ABL1|ABL2|AKIRIN1|APP|CALR|CD99|DNM1L|HMGB1|KITLG|LGALS3|MCU|MDK|MED23|MIA3|PDGFD|PIK3R1|PTN|RAC1|RIPOR2|STK39|THY1|VEGFA|WNT5A|ZNF580	Cri	Cardiomyocytes	GOBP
GOBP_POSITIVE_REGULATION_OF_LEUKOCYTE_PROLIFERATION	0.719174	0.9998	0.010405	0.271342	0.848558	38	ATAD5|BCL2|BST2|CD24|CD46|EFNB1|FGF10|HES1|HMGB1|IGF2|IRS2|KITLG|LYN|NCK2|PPP3CA|RPL13A|RPS3	Cri	Cardiomyocytes	GOBP
GOBP_POSITIVE_REGULATION_OF_LIPID_BIOSYNTHETIC_PROCESS	0.446936	0.960369	0.0175761	0.338289	1.03071	33	AKT1|APOE|CCDC3|CHP1|CTDNEP1|GNAI1|KAT2B|LPGAT1|PPARA|SCAP|SREBF2	Cri	Cardiomyocytes	GOBP
GOBP_POSITIVE_REGULATION_OF_LIPID_LOCALIZATION	0.783094	0.9998	0.00958371	0.267742	0.791441	28	APOE|DENND5B|EEPD1|LRP1|PLIN3|PTCH1|SREBF2|TMF1	Cri	Cardiomyocytes	GOBP
GOBP_POSITIVE_REGULATION_OF_LIPID_METABOLIC_PROCESS	0.350628	0.914334	0.0208558	0.343643	1.09202	42	AKT1|APOE|CCDC3|CHP1|CTDNEP1|GNAI1|KAT2B|LPGAT1|PPARA|PRKCE|SCAP|SREBF2|TWIST1	Cri	Cardiomyocytes	GOBP
GOBP_POSITIVE_REGULATION_OF_LIPID_TRANSPORT	0.89618	0.9998	0.00763694	0.234982	0.673693	24	APOE|DENND5B|EEPD1|LRP1|PTCH1|TMF1	Cri	Cardiomyocytes	GOBP
GOBP_POSITIVE_REGULATION_OF_LOCOMOTION	0.991292	0.9998	0.00142776	0.18168	0.676581	256	AAMP|ACTA2|ACVR1B|ADGRA2|AGO2|AKAP12|AKIRIN1|AKT1|ANGPT1|APP|ARHGEF7|ATP5F1A|BCAS3|BCL2|BMP4|CALR|CCAR1|CCDC25|CD99|CDC42|CFAP20|CFL1|CLASP1|CLASP2|COL1A1|CPNE3|CRK|DDR2|DNM1L|DOCK1|DOCK4|DOCK7|ELP6|EMC10|EPB41L5|FGF10|GCNT2|GRN|HAS2|HDAC9|HMGB1|HSPB1|IRS2|JUN|KITLG|LEF1|LGALS3|LYN|MALAT1|MAP2K2|MAP4K4|MCU|MDK|MED23|MIA3|NIPBL|NRP1|PAK1|PDCD6|PHPT1|PIK3CB|PIK3R1|PIK3R3|PLK2|PLPP3|PODXL|POSTN|PPP3CA|PRKCA|PRKCE|PROX1|RAB11A|RAC1|RACK1|RELN|RIPOR2|ROR2|SDCBP|SEMA3A|SEMA3C|SEMA6D|SH3RF2|SLIT2|SMAD3|SMOC2|SNAI2|SPARC|STK39|STK4|SYNE2|TGFB2|THY1|TWIST1|UBE2I|VEGFA|VPS35|WNT5A	Cri	Cardiomyocytes	GOBP
GOBP_POSITIVE_REGULATION_OF_LYMPHOCYTE_DIFFERENTIATION	0.0354746	0.515793	0.0777922	0.432018	1.40627	50	ARID1B|ARID2|BAD|BRD7|GLI3|LEF1|MDK|PBRM1|SMARCA4|SMARCC1|SMARCD1|SMARCE1|SOX4|TOX	Cri	Cardiomyocytes	GOBP
GOBP_POSITIVE_REGULATION_OF_LYMPHOCYTE_MIGRATION	0.861108	0.9998	0.00928021	0.269774	0.701268	15	ABL1|ABL2|APP|MED23|STK39|WNT5A	Cri	Cardiomyocytes	GOBP
GOBP_POSITIVE_REGULATION_OF_MACROAUTOPHAGY	0.332802	0.902934	0.0213765	0.335763	1.09919	52	ATP5IF1|BNIP3L|CDC37|CSNK2A1|DCN|EIF2AK1|OPTN|PRKAA2|PRKN|SLC25A4|SLC25A5|SUPT5H|TRIM13|UBE2A	Cri	Cardiomyocytes	GOBP
GOBP_POSITIVE_REGULATION_OF_MAPK_CASCADE	0.956819	0.9998	0.00329214	0.198566	0.722831	160	ACTA2|AKAP12|APOE|APP|BMP4|CHRNA7|CTNNB1|DDR2|DSC2|ERBB4|FGFR2|HIPK2|IGF2|IGFBP4|MAP2K6|NELFE|NKD1|NPNT|PHB2|PRDX2|PRKCA|SDCBP|SH3RF2|SLCO3A1|SOD1|TGFB2|TRAF7|TRIM5	Cri	Cardiomyocytes	GOBP
GOBP_POSITIVE_REGULATION_OF_MEMBRANE_PERMEABILITY	0.328531	0.90205	0.0232414	0.408768	1.11761	19	ACAA2|ATP5IF1|BLOC1S2|BNIP3L|GSK3B|SLC25A4|SLC25A5|SLC25A6	Cri	Cardiomyocytes	GOBP
GOBP_POSITIVE_REGULATION_OF_MICROTUBULE_POLYMERIZATION_OR_DEPOLYMERIZATION	0.968289	0.9998	0.0064477	0.199292	0.560331	22	AKAP9|CLASP1|PAK1|RAC1|RPS3|SLAIN2|SPAST	Cri	Cardiomyocytes	GOBP
GOBP_POSITIVE_REGULATION_OF_MIRNA_METABOLIC_PROCESS	0.12173	0.744985	0.130631	-0.296444	-1.26889	33	EGR1|ETS1|FOS|MRTFA|MYOCD|NEAT1|STAT3	Cri	Cardiomyocytes	GOBP
GOBP_POSITIVE_REGULATION_OF_MIRNA_TRANSCRIPTION	0.307823	0.894449	0.0744947	-0.267422	-1.08944	27	EGR1|ETS1|FOS|MRTFA|MYOCD|STAT3	Cri	Cardiomyocytes	GOBP
GOBP_POSITIVE_REGULATION_OF_MITOCHONDRIAL_MEMBRANE_PERMEABILITY	0.269176	0.872178	0.0266494	0.432076	1.16757	18	ACAA2|ATP5IF1|BLOC1S2|BNIP3L|GSK3B|SLC25A4|SLC25A5|SLC25A6	Cri	Cardiomyocytes	GOBP
GOBP_POSITIVE_REGULATION_OF_MITOTIC_CELL_CYCLE	0.0666322	0.590006	0.055012	0.38128	1.30583	75	AKT1|ANAPC5|APP|CCDC57|CDK4|CPSF3|CUL3|DDR2|DDX3X|EIF4EBP1|HES1|MEIS2|MTA3|PBX1|PKN2|PPP1R10|PRKCA|RAB11A|SMOC2|UBE2E2|VPS4B	Cri	Cardiomyocytes	GOBP
GOBP_POSITIVE_REGULATION_OF_MITOTIC_CELL_CYCLE_PHASE_TRANSITION	0.619703	0.9998	0.0121529	0.281895	0.927329	54	AKT1|ANAPC5|CDK4|CPSF3|CUL3|DDR2|DDX3X|MTA3|PBX1|RAB11A|UBE2E2|VPS4B	Cri	Cardiomyocytes	GOBP
GOBP_POSITIVE_REGULATION_OF_MITOTIC_NUCLEAR_DIVISION	0.936476	0.9998	0.0074692	0.22682	0.612921	18	ANAPC5|CUL3|IGF2|LRP5|NUSAP1|RB1|UBE2C	Cri	Cardiomyocytes	GOBP
GOBP_POSITIVE_REGULATION_OF_MOLECULAR_FUNCTION	0.802343	0.9998	0.00718601	0.238457	0.887298	252	ACTN2|AKT1|ALK|ALS2|ANGPT1|ARHGAP42|ARHGEF7|ARID5B|BCAS3|BMP4|CACNA1C|CACNA1D|CACUL1|CCDC88A|CDH3|CHP1|CHTOP|COPS8|CRTC1|DDR2|DHX9|DNAJC9|DOCK9|EDF1|EDNRA|EPB41|ERC1|FANK1|FGF10|FGFR2|FXN|GNAS|GRN|GSK3B|HES1|HMGB1|HNRNPU|IKBKB|LIMS1|MAP2K2|MMD|MTPN|NCBP1|NIPSNAP2|PABPN1|PHACTR4|PHB2|PIBF1|PIP5K1A|PRDX3|PSENEN|RACK1|RALGAPA1|RALGAPA2|RFC3|RIPOR2|RPS3|RPS6KA5|S100A10|SIPA1L1|STAC|STIM2|STMN1|STRADB|TBC1D20|TERF2IP|THY1|TNNT2|TRAF5|TRIM13|TRIM27|TRIM5|TSC1|TWIST1|USP33|WNK3|WNT5A|XRCC5|ZFP91	Cri	Cardiomyocytes	GOBP
GOBP_POSITIVE_REGULATION_OF_MONOATOMIC_ION_TRANSMEMBRANE_TRANSPORT	0.159404	0.776979	0.121736	-0.264326	-1.18951	39	ACTN4|ANK2|FLNA|TMSB4X|VMP1	Cri	Cardiomyocytes	GOBP
GOBP_POSITIVE_REGULATION_OF_MONOATOMIC_ION_TRANSPORT	0.751695	0.9998	0.00923093	0.255253	0.839686	54	ACTN2|AKAP7|AKT1|ANK3|ATP1B3|ATP2B1|CACNA1D|CHP1|DLG1|EDNRA|FXYD6|LGALS3|NIPSNAP2|PPP3R1|STAC|WNK3	Cri	Cardiomyocytes	GOBP
GOBP_POSITIVE_REGULATION_OF_MONONUCLEAR_CELL_MIGRATION	0.72507	0.9998	0.0106044	0.276985	0.834837	31	ABL1|ABL2|AKIRIN1|APP|CALR|HMGB1|LGALS3|MDK|MED23|PDGFD|STK39|WNT5A	Cri	Cardiomyocytes	GOBP
GOBP_POSITIVE_REGULATION_OF_MRNA_CATABOLIC_PROCESS	0.341128	0.906842	0.0205733	0.317526	1.08748	75	AGO2|CAPRIN1|CNOT10|CNOT4|CNOT6L|CNOT8|CSDE1|DHX36|DHX9|DIS3L2|EIF4ENIF1|FTO|FXR1|GIGYF2|HNRNPD|KHSRP|LSM1|METTL14|POLR2G|PUM1|RC3H2|TNRC6B|TNRC6C|YBX1|ZC3HAV1|ZFP36L1	Cri	Cardiomyocytes	GOBP
GOBP_POSITIVE_REGULATION_OF_MRNA_METABOLIC_PROCESS	0.401185	0.938206	0.0179469	0.299332	1.0505	96	AGO2|AGO3|ALKBH5|CAPRIN1|CCNB1|CDC73|CIRBP|CLNS1A|CNOT10|CNOT4|CNOT6|CNOT6L|CNOT8|CPEB3|CSDE1|DCP1B|DHX36|DHX9|DIS3L2|EIF4ENIF1|ELAVL1|FTO|FXR1|GIGYF2|HNRNPD|HNRNPU|IGF2BP1|KHSRP|LSM1|METTL14|MLH1|NCBP1|NCBP2|NCL|NT5C3B|PABPC1|PAIP1|PNPT1|POLR2G|PRDX6|PUM1|PUM2|RC3H1|RC3H2|SNRNP70|TNRC6A|TNRC6B|TNRC6C|TRA2A|TRA2B|TUT4|TUT7|UPF3A|UPF3B|YBX1|YTHDF2|ZC3HAV1|ZFP36L1	Cri	Cardiomyocytes	GOBP
GOBP_POSITIVE_REGULATION_OF_MRNA_PROCESSING	0.210826	0.841512	0.0306423	0.43064	1.21079	22	CCNB1|CDC73|CIRBP|CLNS1A|DHX36|NCBP1|NCBP2|NCL|PRDX6|SNRNP70|TRA2A|TRA2B|UPF3A|UPF3B	Cri	Cardiomyocytes	GOBP
GOBP_POSITIVE_REGULATION_OF_MUSCLE_CELL_APOPTOTIC_PROCESS	0.554687	0.98936	0.0156017	0.359275	0.948811	16	E2F3|FOXO1|PDCD4	Cri	Cardiomyocytes	GOBP
GOBP_POSITIVE_REGULATION_OF_MUSCLE_CELL_DIFFERENTIATION	0.945525	0.9998	0.0388026	-0.167879	-0.662958	24	ATP11A|LAMB1|MDM2|MEF2C|MYOCD|PIAS1|SETD3	Cri	Cardiomyocytes	GOBP
GOBP_POSITIVE_REGULATION_OF_MYELOID_CELL_DIFFERENTIATION	0.840276	0.9998	0.00769498	0.237906	0.761097	44	ACIN1|ACVR1B|BRD1|CREB1|FAM210B|HMGB1|ID2|KITLG|LEF1|MAPK14|MED1|NOTCH2|PITHD1|PPP3CA|PRKCA|PRMT1|RB1|TMEM64|ZFP36L1	Cri	Cardiomyocytes	GOBP
GOBP_POSITIVE_REGULATION_OF_MYELOID_LEUKOCYTE_DIFFERENTIATION	0.32047	0.895636	0.0237314	0.416592	1.12573	18	ACIN1|CREB1|ID2|KITLG|LEF1|NOTCH2|PPP3CA|PRKCA|RB1|TMEM64|ZFP36L1	Cri	Cardiomyocytes	GOBP
GOBP_POSITIVE_REGULATION_OF_MYOBLAST_DIFFERENTIATION	0.0248131	0.435097	0.0965276	0.512889	1.50554	27	ACTL6A|AKIRIN1|ARID1A|ARID1B|ARID2|BOC|BRD7|BTG1|DPF3|HIF1AN|MAPK14|PBRM1|PHF10|RIPOR2|SMARCA4|SMARCB1|SMARCC1|SMARCC2|SMARCD1|SMARCE1|SOX4|ZFHX3	Cri	Cardiomyocytes	GOBP
GOBP_POSITIVE_REGULATION_OF_NERVOUS_SYSTEM_DEVELOPMENT	0.834549	0.9998	0.00667639	0.230507	0.82432	120	ARMCX5-GPRASP2|ATXN1|BCL11A|BIN1|CAPRIN1|CTNNB1|DBN1|DHX36|DICER1|FLRT2|FLRT3|FXR1|GLI3|HDAC1|HDAC2|HES1|ID2|LINGO2|MAP2K2|MDK|MYRF|NAP1L1|NRP1|NTRK2|PAK1|PRKCA|PTPRD|RELN|ROBO2|SLIT2|SMURF1|STAU2|TENM4|TIAM2|XRCC5	Cri	Cardiomyocytes	GOBP
GOBP_POSITIVE_REGULATION_OF_NEURAL_PRECURSOR_CELL_PROLIFERATION	0.453937	0.963204	0.0179243	0.361677	1.02669	23	CTNNB1|GLI3|MDK|NAP1L1|TOX	Cri	Cardiomyocytes	GOBP
GOBP_POSITIVE_REGULATION_OF_NEUROGENESIS	0.7135	0.9998	0.00942835	0.252266	0.890889	104	ARMCX5-GPRASP2|ATXN1|BCL11A|BIN1|CAPRIN1|CTNNB1|DBN1|DHX36|DICER1|FXR1|GLI3|HDAC1|HDAC2|HES1|ID2|MAP2K2|MDK|MYRF|NAP1L1|NRP1|NTRK2|PAK1|PTPRD|RELN|ROBO2|SLIT2|SMURF1|STAU2|TENM4|TIAM2|XRCC5	Cri	Cardiomyocytes	GOBP
GOBP_POSITIVE_REGULATION_OF_NEURON_APOPTOTIC_PROCESS	0.453057	0.962934	0.0175287	0.341693	1.02296	30	AIFM1|APP|CASP6|CTNNB1|FIS1|HDAC3|NR3C1|TGFB2|TRAF7	Cri	Cardiomyocytes	GOBP
GOBP_POSITIVE_REGULATION_OF_NEURON_DIFFERENTIATION	0.0275311	0.46657	0.0905618	0.482357	1.46966	33	APP|BMP4|DAB1|NCOA1|REST|SH3GL3|SOCS2|TCF12|TCF4|TGIF2	Cri	Cardiomyocytes	GOBP
GOBP_POSITIVE_REGULATION_OF_NEURON_PROJECTION_DEVELOPMENT	0.168707	0.79304	0.0325789	0.347196	1.19942	81	ABL1|ABL2|ALK|APOE|ARHGAP35|ARMCX5-GPRASP2|ARSB|ATF1|BCL11A|BMP5|BRAF|CAPRIN1|CBFA2T2|DBN1|DDR2|DHX36|EPHA3|FIG4|GRN|KAT2B|KDM1A|LYN|MDK|NDNF|NTRK2|PTK7|PTPRD|PUM2|RELN|RETREG3|RYK|SETX|SNX3|STAU2|TENM3|TMEM106B|TMEM30A|TOX|WNT5A|ZNF804A	Cri	Cardiomyocytes	GOBP
GOBP_POSITIVE_REGULATION_OF_NF_KAPPAB_TRANSCRIPTION_FACTOR_ACTIVITY	0.146845	0.774125	0.0370846	0.420413	1.26713	31	ALK|DHX9|ERC1|IKBKB|MTPN|NOD1|PRDX3|ROR1|RPS3|RPS6KA5|TERF2IP|TRAF5|TRIM13|TRIM37|TRIM5|UBE2N	Cri	Cardiomyocytes	GOBP
GOBP_POSITIVE_REGULATION_OF_NITRIC_OXIDE_METABOLIC_PROCESS	0.522679	0.98584	0.0162712	0.360828	0.975042	18	AKT1|APOE|APP|SMAD3	Cri	Cardiomyocytes	GOBP
GOBP_POSITIVE_REGULATION_OF_NON_CANONICAL_NF_KAPPAB_SIGNAL_TRANSDUCTION	0.491226	0.975211	0.0167657	0.351842	0.998771	23	APP|CALR|DDX3X|HMGB1|PDCD4|PHB2|RC3H2|RPS3|TERF2IP|TRIM44	Cri	Cardiomyocytes	GOBP
GOBP_POSITIVE_REGULATION_OF_NOTCH_SIGNALING_PATHWAY	0.381577	0.929346	0.0206293	0.382969	1.07676	22	HES1|ROBO2|TGFB2|YAP1	Cri	Cardiomyocytes	GOBP
GOBP_POSITIVE_REGULATION_OF_NUCLEAR_DIVISION	0.698107	0.9998	0.0116662	0.300024	0.851676	23	ANAPC5|CUL3|IGF2|LRP5|MSX1|MSX2|NUSAP1|RB1|UBE2C|WNT5A	Cri	Cardiomyocytes	GOBP
GOBP_POSITIVE_REGULATION_OF_NUCLEOCYTOPLASMIC_TRANSPORT	0.919481	0.9998	0.0522852	-0.163697	-0.749672	42	CDH1|ECT2|FLNA|NRDE2|UBR5	Cri	Cardiomyocytes	GOBP
GOBP_POSITIVE_REGULATION_OF_NUCLEOTIDE_METABOLIC_PROCESS	0.0365759	0.524518	0.211071	-0.37869	-1.49545	24	ENO1|INSR|MAP2K1|PID1|PRKAA1|SRC|STAT3|TMSB4X	Cri	Cardiomyocytes	GOBP
GOBP_POSITIVE_REGULATION_OF_ORGANELLE_ASSEMBLY	0.392451	0.929346	0.0188641	0.324026	1.06076	52	ARHGAP35|BBS4|CAPRIN1|CCDC88A|CEP135|CNOT6L|DYNC1H1|DZIP1|GPSM2|GSK3B|IFT88|RAB11FIP3|SDC4|SDCBP|SEPTIN7|SEPTIN9|STX18|TAPT1|TTBK2|UBAP2L|ULK1|VPS4B	Cri	Cardiomyocytes	GOBP
GOBP_POSITIVE_REGULATION_OF_ORGANELLE_ORGANIZATION	0.855399	0.9998	0.00594808	0.230961	0.861546	267	ABI2|ACTL6A|ACTN2|AKAP9|ANAPC5|ARHGAP35|ATP5IF1|ATR|ATRX|BAD|BAIAP2L1|BBS4|BIN1|BRAF|BRK1|C2CD5|CAPRIN1|CCDC88A|CCT3|CCT4|CCT6A|CCT7|CDC42|CEP135|CFL1|CFL2|CLASP1|CNOT6L|CTNNB1|CUL3|DCN|DHX36|DLG1|DNM1L|DYNC1H1|DZIP1|ERC2|ERCC1|EVL|FIS1|GPSM2|GRB2|GRN|GSK3B|HNRNPA1|HNRNPA2B1|HNRNPD|IFT88|IGF2|KATNBL1|LMAN1|LRP5|MCU|MSX1|MSX2|NAF1|NCK2|NRP1|PAK1|PPP1R10|PRKCE|PRKN|PROX1|PTGES3|RAB11FIP3|RAC1|RAD21|RPS3|RUVBL1|S100A10|SDC4|SDCBP|SEPTIN7|SEPTIN9|SFPQ|SLAIN2|SMAD3|SMC2|SMC5|SPAST|SPIRE1|STX18|SYNJ1|TAPT1|TCP1|TERF1|TERF2|TERF2IP|TNKS|TPM1|TPR|TRIM27|TTBK2|UBAP2L|UBE2C|ULK1|VPS35|VPS4B|WASF1|WNT5A|YY1	Cri	Cardiomyocytes	GOBP
GOBP_POSITIVE_REGULATION_OF_ORGAN_GROWTH	0.000399954	0.127935	0.498493	0.633292	1.81565	24	AKT1|ERBB4|FGFR2|GATA6|IGF2|TBX5|YAP1|ZFPM2	Cri	Cardiomyocytes	GOBP
GOBP_POSITIVE_REGULATION_OF_OSSIFICATION	0.178791	0.812369	0.100099	-0.290845	-1.19907	28	ACVR2A|ADGRV1|CCN1|FBN2|GPM6B|MEF2C|PTPN11|SLC20A2|SLC8A1|SOX11|TENT5A	Cri	Cardiomyocytes	GOBP
GOBP_POSITIVE_REGULATION_OF_OSTEOBLAST_DIFFERENTIATION	0.684142	0.9998	0.0110199	0.27579	0.876401	42	BMP4|DDR2|MSX2|NPNT|YAP1	Cri	Cardiomyocytes	GOBP
GOBP_POSITIVE_REGULATION_OF_PATTERN_RECOGNITION_RECEPTOR_SIGNALING_PATHWAY	0.775644	0.9998	0.00947557	0.26407	0.804577	33	BRCC3|DDX3X|HMGB1|PUM1|STMP1|USP15|WDFY1|ZC3HAV1|ZCCHC3	Cri	Cardiomyocytes	GOBP
GOBP_POSITIVE_REGULATION_OF_PEPTIDE_SECRETION	0.197998	0.825172	0.0307979	0.390051	1.20831	36	BAD|CHRM3|DYNLL1|ITPR1|MPC2|PFKM|PHPT1|PRKCA|PRKCE|PRKN|RAC1|RAPGEF4|SOX4	Cri	Cardiomyocytes	GOBP
GOBP_POSITIVE_REGULATION_OF_PEPTIDYL_TYROSINE_PHOSPHORYLATION	0.0630448	0.578347	0.0611359	0.531712	1.42062	17	ARL2BP|ERBB4|HES1|PIBF1	Cri	Cardiomyocytes	GOBP
GOBP_POSITIVE_REGULATION_OF_PHAGOCYTOSIS	0.277848	0.877275	0.0673679	-0.307004	-1.11487	18	CD47|RAB31|STAT3	Cri	Cardiomyocytes	GOBP
GOBP_POSITIVE_REGULATION_OF_PHOSPHATIDYLINOSITOL_3_KINASE_PROTEIN_KINASE_B_SIGNAL_TRANSDUCTION	0.867324	0.9998	0.00619036	0.222276	0.772024	86	APP|CCDC88A|DCN|DDR2|ERBB4|HIP1|IGF2|PRKCA|RELN|SPECC1L|TGFB2	Cri	Cardiomyocytes	GOBP
GOBP_POSITIVE_REGULATION_OF_PHOSPHORUS_METABOLIC_PROCESS	0.984558	0.9998	0.00229102	0.175495	0.634088	140	AKT1|APP|ARL2BP|BMP4|CACUL1|CCDC88A|CHP1|COPS8|DDR2|ERBB4|HES1|NDUFC2|PIBF1|PPARA|PRKAA2|PRKN|RACK1|SDCBP|STRADB|XRCC5|ZFP91	Cri	Cardiomyocytes	GOBP
GOBP_POSITIVE_REGULATION_OF_PHOSPHORYLATION	0.97187	0.9998	0.00306167	0.185812	0.661508	114	AKT1|ARL2BP|BMP4|DDR2|ERBB4|HES1|PIBF1|RACK1|STRADB|XRCC5|ZFP91	Cri	Cardiomyocytes	GOBP
GOBP_POSITIVE_REGULATION_OF_PLASMA_MEMBRANE_BOUNDED_CELL_PROJECTION_ASSEMBLY	0.651354	0.9998	0.0113394	0.272852	0.909233	60	ABI2|ACTR2|AKIRIN1|ARHGAP35|AUTS2|BBS4|BRK1|CCDC88A|CDC42|CFL1|DZIP1|FAM98A|GSK3B|IFT88|NRP1|PIK3R1|RAC1|RIPOR2|SEPTIN7|SEPTIN9|TAPT1|TENM2|TTBK2|WASL|ZMYND8	Cri	Cardiomyocytes	GOBP
GOBP_POSITIVE_REGULATION_OF_POST_TRANSLATIONAL_PROTEIN_MODIFICATION	0.807863	0.9998	0.00764587	0.237693	0.814064	75	ANGPT1|BIRC2|BTRC|CDC14B|CUL3|DCUN1D2|DCUN1D4|DDX3X|FBXO33|GABARAP|GSK3B|HDAC3|KDM1A|MTA1|MYCBP2|NOP53|PDCD6|PEF1|PHF23|PRKN|RBX1|RCHY1|RNF180|SAE1|SENP2|SKP1|STUB1|UBB|UBE2C|UBE2D1|UBE2N|UBE2V2	Cri	Cardiomyocytes	GOBP
GOBP_POSITIVE_REGULATION_OF_PRODUCTION_OF_MOLECULAR_MEDIATOR_OF_IMMUNE_RESPONSE	0.99901	0.9998	0.00457825	0.13839	0.426888	35	ATAD5|DDX1|DENND1B|DHX36|EXOSC6|KMT5B|MLH1|NOD1|NSD2|PHB2|PLCG2|RIF1|TP53BP1|WNT5A	Cri	Cardiomyocytes	GOBP
GOBP_POSITIVE_REGULATION_OF_PROGRAMMED_CELL_DEATH	0.692069	0.9998	0.00964691	0.25147	0.934379	244	ACIN1|AIFM1|AKAP12|APP|ARHGEF7|BAD|BCL2|BIN1|BMP4|BNIP3L|BTG1|CASP6|CCAR1|CERS6|CSRNP3|CTNNB1|CTSC|DDX3X|DNAJA1|E2F3|FANK1|FIS1|FOXO1|FRZB|GRIN2A|GRN|GSK3B|HDAC3|HMGB1|HYAL2|ING4|IP6K2|ITM2C|ITPR1|JMY|MAGED1|MSX1|MSX2|MTCH2|NCK2|NCOA1|NDUFA13|NOTCH2|NR3C1|PDCD2|PDCD4|PDCD6|PIK3CB|PPP1CA|PRKN|PRKRA|RACK1|RAD9A|RBM5|REST|RPL26|RPS3|RRP1B|SAP18|SAV1|SFPQ|SLIT2|SOD1|SOX4|STK17A|STK4|STUB1|TBX20|TGFB2|TIA1|TP53BP1|TRAF7|TXNIP|UBB|UNC13B|UTP11|VDAC1|WNT5A|WWOX	Cri	Cardiomyocytes	GOBP
GOBP_POSITIVE_REGULATION_OF_PROTEASOMAL_PROTEIN_CATABOLIC_PROCESS	0.635416	0.9998	0.0115543	0.272282	0.923104	69	AKT1|BAG6|BBS7|CSNK1A1|DDA1|ELOB|FBXW8|GABARAP|GSK3B|HECTD1|NOP53|PRKN|PSMC1|PSMC4|RACK1|RAD23A|RBX1|RNF180|SH3RF2|STUB1|SUMO1|TMTC3|TRIB2|USP13|ZER1	Cri	Cardiomyocytes	GOBP
GOBP_POSITIVE_REGULATION_OF_PROTEASOMAL_UBIQUITIN_DEPENDENT_PROTEIN_CATABOLIC_PROCESS	0.545017	0.988132	0.0141515	0.29922	0.968278	48	AKT1|BBS7|CSNK1A1|DDA1|ELOB|FBXW8|GABARAP|GSK3B|HECTD1|NOP53|PRKN|RACK1|RAD23A|RBX1|RNF180|SH3RF2|STUB1|SUMO1|TRIB2|ZER1	Cri	Cardiomyocytes	GOBP
GOBP_POSITIVE_REGULATION_OF_PROTEIN_BINDING	0.531582	0.98584	0.0161071	0.361886	0.966879	17	ABL1|BAMBI|BMP4|DACT1|EPB41|GSK3B|NMD3|RAN|USP33	Cri	Cardiomyocytes	GOBP
GOBP_POSITIVE_REGULATION_OF_PROTEIN_CATABOLIC_PROCESS	0.716336	0.9998	0.00925332	0.250611	0.900446	128	AKT1|APOE|APP|BAG6|BBS7|CSNK1A1|CSNK2A1|CUL4A|DACT1|DDA1|ELOB|EZR|FBXW8|FOXO1|GABARAP|GSK3B|HECTD1|LRP1|NDUFA13|NEDD4L|NKD1|NOP53|NRDC|OAZ2|PLK2|PPP2R3A|PRKN|PSMC1|PSMC4|RACK1|RAD23A|RBX1|RNF180|SEC22B|SH3D19|SH3RF2|SNF8|SNX1|SORL1|STUB1|SUMO1|TMTC3|TNFAIP3|TRIB2|UBR3|UBXN2A|USP13|VGLL4|VPS35|WNT5A|ZER1	Cri	Cardiomyocytes	GOBP
GOBP_POSITIVE_REGULATION_OF_PROTEIN_CONTAINING_COMPLEX_ASSEMBLY	0.990837	0.9998	0.00239856	0.16834	0.594501	104	AKAP9|ATR|BAIAP2L1|BIN1|BRCC3|BRK1|CLASP1|CRBN|CREB1|DDX3X|DLG1|EIF4G1|EVL|FCHSD2|FER|FNIP2|GRB2|GSK3B|ICE1|LGALS3|MAPK8|NCK2|PAK1|PARK7|PFN1|PLCG2|PRKCE|PRKD1|PSMC6|RAC1|RACK1|RPS3|SLAIN2|SNCA|SPIDR|STMP1|STUB1|SUMO1|TERF1|TRABD2B|UNC13B|VEGFA	Cri	Cardiomyocytes	GOBP
GOBP_POSITIVE_REGULATION_OF_PROTEIN_CONTAINING_COMPLEX_DISASSEMBLY	0.460158	0.967505	0.0551496	-0.254961	-0.986999	22	BNIP3|IGF1R|INSR|NES|STMN2|WDR1	Cri	Cardiomyocytes	GOBP
GOBP_POSITIVE_REGULATION_OF_PROTEIN_IMPORT_INTO_NUCLEUS	0.595238	0.9998	0.0526059	-0.226372	-0.922202	27	CDH1|ECT2|FLNA|UBR5	Cri	Cardiomyocytes	GOBP
GOBP_POSITIVE_REGULATION_OF_PROTEIN_LOCALIZATION	0.933413	0.9998	0.00389364	0.213436	0.793258	246	AKT1|AMOTL2|ANK3|ANP32B|APOE|APP|ARIH2|ATP2B4|BAD|BICD1|BMP4|C2CD5|CCDC88A|CCT3|CCT4|CCT6A|CCT7|CCT8|CEP135|CEP290|CFL1|CHP1|CHRM3|CNST|CRK|DLG1|DNM1L|DSG2|DYNLL1|DZIP1|EMD|EPB41|EPHA3|ERBB4|EZR|FARP1|FRMD4A|GLI3|GNAI1|GPSM2|GSK3B|HDAC3|HSP90AB1|HUWE1|HYAL2|ICE1|IRS2|ITPR1|JUP|LEPROT|LGALS3|LRP1|MAPK14|MAPK8|MCU|MESD|MPC2|MYH10|NF2|NMT1|OAZ2|PAK1|PARK7|PDCD10|PFKM|PGRMC1|PHPT1|PIK3R1|PINX1|PPP3CB|PRKAA2|PRKCA|PRKCE|PRKN|RAB11A|RAC1|RACK1|RAPGEF4|RER1|RHOU|SAE1|SEC24A|SLC5A3|SMAD3|SMO|SORL1|SOX4|SREBF2|STAC|TCP1|TGFB2|TM9SF4|TMED10|TMEM30A|TMEM97|TOMM7|TOMM70|TPR|UBE2D3|UBL5|UNC13B|VAMP2|VEGFA|VPS35|WNK3|WNT5A|WWTR1|YAP1|YWHAE	Cri	Cardiomyocytes	GOBP
GOBP_POSITIVE_REGULATION_OF_PROTEIN_LOCALIZATION_TO_CELL_PERIPHERY	0.383774	0.929346	0.0194786	0.336696	1.06995	42	AKT1|CNST|DLG1|EPB41|EPHA3|EZR|GNAI1|LGALS3|LRP1|PGRMC1|PRKCE|RAB11A|RACK1|STAC|WNK3	Cri	Cardiomyocytes	GOBP
GOBP_POSITIVE_REGULATION_OF_PROTEIN_LOCALIZATION_TO_MEMBRANE	0.214618	0.846237	0.0285996	0.358552	1.18277	55	AKT1|ANK3|CHP1|CNST|CRK|DLG1|EPHA3|EZR|FARP1|LGALS3|LRP1|MESD|PAK1|PGRMC1|PIK3R1|PRKCE|PRKN|RAB11A|RAC1|RACK1|STAC|WNK3	Cri	Cardiomyocytes	GOBP
GOBP_POSITIVE_REGULATION_OF_PROTEIN_LOCALIZATION_TO_NUCLEUS	0.139875	0.773087	0.176324	-0.239235	-1.18681	62	CDH1|ECT2|EIF2AK3|FLNA|FYN|IPO7|JAK1|KAT7|LAMTOR5|SRC|TCF7L2|UBR5	Cri	Cardiomyocytes	GOBP
GOBP_POSITIVE_REGULATION_OF_PROTEIN_LOCALIZATION_TO_PLASMA_MEMBRANE	0.247669	0.857588	0.0269261	0.38379	1.16935	33	AKT1|CNST|DLG1|EPHA3|EZR|LGALS3|LRP1|PGRMC1|PRKCE|RAB11A|RACK1|STAC|WNK3	Cri	Cardiomyocytes	GOBP
GOBP_POSITIVE_REGULATION_OF_PROTEIN_METABOLIC_PROCESS	0.885311	0.9998	0.00519264	0.230855	0.87315	417	ABL1|AGO2|AGTPBP1|AKT1|ALS2|ANGPT1|APOE|APP|ARL2BP|ATP5IF1|BAD|BAG6|BBS7|BIRC2|BMP4|BRAF|BTRC|CACUL1|CCDC88A|CDC14B|CFL1|CHP1|CHRNA7|CIRBP|CLSPN|COPS8|CSDE1|CSNK1A1|CSNK2A1|CTNNB1|CTSC|CUL3|CUL4A|DACT1|DCUN1D2|DCUN1D4|DDA1|DDR2|DDX3X|DHX29|DHX36|DHX9|EEF2|EIF2AK4|EIF3E|EIF4G3|ELAVL1|ELOB|ERBB4|EZR|FAM161A|FBH1|FBXO33|FBXW11|FBXW8|FGF10|FOXO1|FXR1|GABARAP|GOLGA2|GRN|GSK3B|HDAC2|HDAC3|HECTD1|HES1|HNRNPD|HNRNPU|IGF2BP1|KDM1A|L3MBTL3|LRP1|LYN|MAP2K2|METTL14|METTL8|MMD|MTA1|MTPN|MYCBP2|NAT10|NCK2|NCSTN|NDUFA13|NEDD4L|NGRN|NKD1|NOP53|NRDC|OAZ2|PAIP1|PDCD6|PEF1|PELI2|PHF23|PIBF1|PLD1|PLK2|POLDIP3|POLR2G|PPP2R3A|PRKN|PRMT1|PRR16|PSENEN|PSMC1|PSMC4|PSMC6|PTEN|PTPN1|RAC1|RACK1|RAD23A|RBM4|RBX1|RCC1L|RCHY1|RNF180|RPL26|RPS4X|S100A10|SAE1|SEC22B|SENP2|SH3BGRL|SH3D19|SH3RF2|SKP1|SMURF1|SNF8|SNX1|SORL1|SPON1|STK4|STRADB|STUB1|SUMO1|TAB2|TMTC3|TNFAIP3|TRAF7|TRIB2|TRMT10C|UBB|UBE2C|UBE2D1|UBE2K|UBE2N|UBE2V2|UBR3|UBXN2A|UPF3A|UPF3B|UQCC2|USP13|USP8|VEGFA|VGLL4|VPS35|WNK3|WNT5A|XRCC5|YBX1|ZER1|ZFP91	Cri	Cardiomyocytes	GOBP
GOBP_POSITIVE_REGULATION_OF_PROTEIN_MODIFICATION_PROCESS	0.95261	0.9998	0.00335464	0.202576	0.743369	184	ABL1|AKT1|ALS2|ANGPT1|ARL2BP|BIRC2|BMP4|BRAF|BTRC|CACUL1|CCDC88A|CDC14B|CHP1|CLSPN|COPS8|CUL3|DCUN1D2|DCUN1D4|DDR2|DDX3X|ERBB4|FAM161A|FBH1|FBXO33|FGF10|GABARAP|GOLGA2|GSK3B|HDAC3|HES1|KDM1A|MAP2K2|MMD|MTA1|MYCBP2|NOP53|PDCD6|PEF1|PELI2|PHF23|PIBF1|PRKN|PTPN1|RAC1|RACK1|RBX1|RCHY1|RNF180|SAE1|SENP2|SKP1|STK4|STRADB|STUB1|TAB2|UBB|UBE2C|UBE2D1|UBE2K|UBE2N|UBE2V2|VEGFA|WNK3|WNT5A|XRCC5|ZFP91	Cri	Cardiomyocytes	GOBP
GOBP_POSITIVE_REGULATION_OF_PROTEIN_POLYMERIZATION	0.945291	0.9998	0.00529944	0.199651	0.643845	47	BIN1|CLASP1|DLG1|EVL|GRB2|NCK2|PAK1|PRKCE|RAC1|RPS3|SLAIN2	Cri	Cardiomyocytes	GOBP
GOBP_POSITIVE_REGULATION_OF_PROTEIN_SECRETION	0.30576	0.891936	0.0227313	0.342665	1.11861	51	BAD|CHRM3|DYNLL1|FRMD4A|ITPR1|MPC2|MYH10|PFKM|PHPT1|PRKCA|PRKCE|PRKN|RAC1|RAPGEF4|SOX4|TGFB2	Cri	Cardiomyocytes	GOBP
GOBP_POSITIVE_REGULATION_OF_PROTEIN_SERINE_THREONINE_KINASE_ACTIVITY	0.00347959	0.229861	0.431708	-0.465116	-1.86171	25	CCNY|DIPK2A|ERBB2|FGFR1|FLT1|HMGA2|MAP2K1|MAP3K7|PDGFRB|SASH1|SIRT1|SRC|SYAP1	Cri	Cardiomyocytes	GOBP
GOBP_POSITIVE_REGULATION_OF_PROTEIN_TRANSPORT	0.544004	0.988132	0.0134437	0.275583	0.980091	113	ANP32B|APOE|APP|BAD|CEP290|CHP1|CHRM3|CNST|DNM1L|DYNLL1|FRMD4A|GLI3|GSK3B|HDAC3|HYAL2|ICE1|IRS2|ITPR1|JUP|MAPK14|MCU|MPC2|MYH10|OAZ2|PFKM|PGRMC1|PHPT1|PIK3R1|PRKCA|PRKCE|PRKN|RAC1|RACK1|RAPGEF4|SEC24A|SMAD3|SORL1|SOX4|TGFB2|TM9SF4|TMEM30A|TMEM97|TPR|UNC13B|VAMP2|VPS35|YWHAE	Cri	Cardiomyocytes	GOBP
GOBP_POSITIVE_REGULATION_OF_PROTEIN_UBIQUITINATION	0.54146	0.988126	0.0140331	0.293076	0.976626	60	ANGPT1|BIRC2|BTRC|CDC14B|CUL3|DDX3X|FBXO33|GABARAP|GSK3B|HDAC3|KDM1A|MTA1|MYCBP2|PDCD6|PEF1|PHF23|PRKN|RBX1|RCHY1|RNF180|SENP2|SKP1|STUB1|UBB|UBE2C|UBE2D1|UBE2N|UBE2V2	Cri	Cardiomyocytes	GOBP
GOBP_POSITIVE_REGULATION_OF_PROTEOLYSIS	0.499593	0.9776	0.0146791	0.28237	1.00139	109	AGTPBP1|AKT1|APOE|APP|ATP5IF1|BAD|BAG6|BBS7|CFL1|CSNK1A1|CTSC|DDA1|ELOB|FBXW11|FBXW8|GABARAP|GRN|GSK3B|HDAC2|HECTD1|L3MBTL3|NOP53|NRDC|PRKN|PSENEN|PSMC1|PSMC4|PTEN|RACK1|RBX1|RNF180|S100A10|SH3D19|SH3RF2|SMURF1|SPON1|STUB1|SUMO1|TMTC3|TRAF7|TRIB2|USP13|ZER1	Cri	Cardiomyocytes	GOBP
GOBP_POSITIVE_REGULATION_OF_PROTEOLYSIS_INVOLVED_IN_PROTEIN_CATABOLIC_PROCESS	0.390776	0.929346	0.0184459	0.30684	1.05859	80	AGTPBP1|AKT1|ATP5IF1|BAG6|BBS7|CSNK1A1|CTSC|DDA1|ELOB|FBXW8|GABARAP|GSK3B|HECTD1|L3MBTL3|NOP53|PRKN|PSMC1|PSMC4|PTEN|RACK1|RAD23A|RBX1|RNF180|SH3RF2|SMURF1|STUB1|SUMO1|TMTC3|TRAF7|TRIB2|USP13|ZER1	Cri	Cardiomyocytes	GOBP
GOBP_POSITIVE_REGULATION_OF_REACTIVE_OXYGEN_SPECIES_METABOLIC_PROCESS	0.950118	0.9998	0.00625388	0.206006	0.608951	28	APP|CLCN3|DCXR|ELAVL1|GRB2|GSTP1|MAPK14|PARK7|PRKCE|RAB27A|ROMO1|SLC5A3|SOD1	Cri	Cardiomyocytes	GOBP
GOBP_POSITIVE_REGULATION_OF_RECEPTOR_MEDIATED_ENDOCYTOSIS	0.755072	0.9998	0.0103842	0.280579	0.810337	25	ANGPT1|AP2M1|APP|BICD1|HIP1|TBC1D5	Cri	Cardiomyocytes	GOBP
GOBP_POSITIVE_REGULATION_OF_RECEPTOR_SIGNALING_PATHWAY_VIA_STAT	0.00187947	0.226474	0.45506	0.666226	1.78001	17	ERBB4|HES1|OCIAD1|OCIAD2|PIBF1	Cri	Cardiomyocytes	GOBP
GOBP_POSITIVE_REGULATION_OF_REPRODUCTIVE_PROCESS	0.20374	0.830209	0.0312866	0.432874	1.21708	22	AGO2|BNC1|CTNNB1|HDAC2|LHFPL2|MSX1|MSX2|ZFPM2	Cri	Cardiomyocytes	GOBP
GOBP_POSITIVE_REGULATION_OF_RESPONSE_TO_BIOTIC_STIMULUS	0.341262	0.906842	0.0201659	0.29549	1.07075	146	AKT1|ANKRD17|AP1G1|APP|APPL2|BIRC2|BRCC3|CARD8|CASP6|COLEC12|CSNK1A1|DDX3X|DHX9|ELP6|FLOT2|GRN|HMGB1|IKBKB|LGR4|LSM14A|LYN|LYPLAL1|MAP2K6|MED1|NOD1|NONO|NOP53|NPLOC4|PAK1|PCBP2|PHB2|PIK3R1|POLR3B|POLR3D|PPP6C|PRKCA|PRKCE|PSPC1|PTPRS|PUM1|PUM2|RBM14|RNF170|RNF34|RPS6KA3|SFPQ|STMP1|TAX1BP1|TMEM126A|TNFAIP3|TOMM70|TRAF3|TRIM5|UBE2K|UFD1|USP15|WDFY1|WNT5A|XRCC5|YWHAE|ZC3HAV1|ZCCHC3|ZDHHC4	Cri	Cardiomyocytes	GOBP
GOBP_POSITIVE_REGULATION_OF_RESPONSE_TO_CYTOKINE_STIMULUS	0.598052	0.9998	0.0138128	0.319425	0.922527	25	AGPAT1|DHX9|LSM14A|MED1|NRDC|PRKN|TRIM44|UBE2K|WNT5A	Cri	Cardiomyocytes	GOBP
GOBP_POSITIVE_REGULATION_OF_RESPONSE_TO_ENDOPLASMIC_RETICULUM_STRESS	0.904784	0.9998	0.0074692	0.231859	0.66474	24	APP|BAG6|NCK2|USP13	Cri	Cardiomyocytes	GOBP
GOBP_POSITIVE_REGULATION_OF_RESPONSE_TO_EXTERNAL_STIMULUS	0.63341	0.9998	0.0110176	0.257801	0.95204	209	ABCC1|AKIRIN1|AKT1|ANKRD17|AP1G1|APP|APPL2|BIRC2|BRAF|BRCC3|CALR|CARD8|CASP6|COLEC12|CSNK1A1|CTSC|DDX3X|DHX9|DNM1L|ELP6|FGF10|FLOT2|GRN|HMGB1|HSPB1|HYAL2|IKBKB|LGR4|LSM14A|LYN|LYPLAL1|MAP2K6|MCU|MDK|MED1|MGST2|NOD1|NONO|NOP53|NPLOC4|NRP1|OPTN|PAK1|PCBP2|PDCD4|PHB2|PIK3R1|PLAT|POLR3B|POLR3D|PPP6C|PRKCA|PRKCE|PSPC1|PTPRS|PUM1|PUM2|RAC1|RBM14|RIPOR2|RNF170|RNF34|RPS6KA3|SFPQ|SLIT2|SMAD3|SMOC2|STK39|STMP1|TAX1BP1|TMEM126A|TNFAIP3|TOMM70|TRAF3|TRIM5|UBE2K|UFD1|USP15|VEGFA|WDFY1|WNT5A|XRCC5|YWHAE|ZC3HAV1|ZCCHC3|ZDHHC4	Cri	Cardiomyocytes	GOBP
GOBP_POSITIVE_REGULATION_OF_RESPONSE_TO_WOUNDING	0.019961	0.417558	0.108573	0.53559	1.53554	24	DDR2|MDK|PLAT|PRDX2|SMOC2|TMEM97	Cri	Cardiomyocytes	GOBP
GOBP_POSITIVE_REGULATION_OF_RHO_PROTEIN_SIGNAL_TRANSDUCTION	0.463631	0.967505	0.0494811	-0.282184	-0.986126	16	ERBB2|LPAR1|PRAG1|TEK	Cri	Cardiomyocytes	GOBP
GOBP_POSITIVE_REGULATION_OF_RNA_SPLICING	0.33954	0.906123	0.0218995	0.367988	1.10168	30	CIRBP|CLNS1A|HNRNPLL|NCBP1|NCL|PIK3R1|PRDX6|RBM20|SETX|SLC38A2|SNRNP70|TRA2A|TRA2B|U2AF2|UPF3A|UPF3B	Cri	Cardiomyocytes	GOBP
GOBP_POSITIVE_REGULATION_OF_SECRETION	0.763088	0.9998	0.00834891	0.244015	0.86247	105	AP1G1|BAD|CADPS|CHMP2A|CHRM3|CLASP1|CLASP2|DYNLL1|FRMD4A|ITPR1|MPC2|MYH10|PFKM|PHPT1|PRKCA|PRKCE|PRKN|RAC1|RAPGEF4|S100A10|SDC4|SDCBP|SLC12A2|SNF8|SOX4|SYT10|TGFB2|TMF1|VPS4B	Cri	Cardiomyocytes	GOBP
GOBP_POSITIVE_REGULATION_OF_SIGNAL_TRANSDUCTION_BY_P53_CLASS_MEDIATOR	0.175701	0.807215	0.0342961	0.448233	1.24993	21	DDX5|ING4|MSX1|RPL23|RPL26|RPL37|RPS20|SMARCA4|TP53BP1|UBB	Cri	Cardiomyocytes	GOBP
GOBP_POSITIVE_REGULATION_OF_SMAD_PROTEIN_SIGNAL_TRANSDUCTION	0.0512255	0.538561	0.0672078	0.505766	1.42202	22	BMP4|BMP5|GDF11|GLCE|SMAD3|TGFB2|TWSG1	Cri	Cardiomyocytes	GOBP
GOBP_POSITIVE_REGULATION_OF_SMALL_GTPASE_MEDIATED_SIGNAL_TRANSDUCTION	0.230585	0.849224	0.102976	-0.249917	-1.13228	40	ERBB2|ITGAV|KRAS|LPAR1|MAP2K1|PICALM|PRAG1|RTN4|SRC|TEK|TNS3	Cri	Cardiomyocytes	GOBP
GOBP_POSITIVE_REGULATION_OF_SMALL_MOLECULE_METABOLIC_PROCESS	0.803423	0.9998	0.00799563	0.240578	0.805445	62	AKT1|APOE|APP|EPM2AIP1|FOXO1|GNAI1|IGF2|KAT2B|LPGAT1|NDUFC2|PPARA|PRKAA2|PRKAG1|PRKN|SCAP|SREBF2|TWIST1	Cri	Cardiomyocytes	GOBP
GOBP_POSITIVE_REGULATION_OF_SMOOTHENED_SIGNALING_PATHWAY	0.806802	0.9998	0.00982577	0.278272	0.760825	19	DYNC2H1|INTU|PDCL|PRRX1|RAB34|TTC23	Cri	Cardiomyocytes	GOBP
GOBP_POSITIVE_REGULATION_OF_SMOOTH_MUSCLE_CELL_MIGRATION	0.569869	0.99227	0.0147026	0.336842	0.94707	22	BCL2|CRK|DDR2|DOCK4|DOCK7|HAS2|MDK|NRP1|PAK1|PDGFD|POSTN|SEMA6D	Cri	Cardiomyocytes	GOBP
GOBP_POSITIVE_REGULATION_OF_SMOOTH_MUSCLE_CELL_PROLIFERATION	0.169195	0.79304	0.0339775	0.404933	1.23993	34	AKT1|BMP4|DDR2|FGFR2|ID2|PRKCA	Cri	Cardiomyocytes	GOBP
GOBP_POSITIVE_REGULATION_OF_STEM_CELL_POPULATION_MAINTENANCE	0.0303597	0.491712	0.0857131	0.469418	1.45418	36	ARID1A|ARID4B|BCL7C|DPF2|DSG2|HDAC1|HDAC2|LBH|RBBP4|REST|SMARCA4|SMARCC1|SMARCD1|SMARCE1|SUDS3|TET1|YAP1|ZNF322	Cri	Cardiomyocytes	GOBP
GOBP_POSITIVE_REGULATION_OF_STEM_CELL_PROLIFERATION	0.421145	0.950543	0.0192174	0.375334	1.04664	21	CTNNB1|FGF10|HNRNPU|KDM1A|KITLG|PBX1|PDCD2|PRRX1|RUNX2|WNT5A	Cri	Cardiomyocytes	GOBP
GOBP_POSITIVE_REGULATION_OF_STRESS_FIBER_ASSEMBLY	0.491142	0.975211	0.0629852	-0.228777	-0.969961	32	AMOT|CCN2|CD47|ITGB1BP1|LIMCH1|LPAR1|PPM1E|PXN|ROCK2|TGFBR1	Cri	Cardiomyocytes	GOBP
GOBP_POSITIVE_REGULATION_OF_SUBSTRATE_ADHESION_DEPENDENT_CELL_SPREADING	0.465072	0.967576	0.0172337	0.343828	1.01635	28	ARHGEF7|CALR|CDC42|CRK|DOCK1|HAS2|LIMS1|MDK|NRP1|RAC1|S100A10	Cri	Cardiomyocytes	GOBP
GOBP_POSITIVE_REGULATION_OF_SUPRAMOLECULAR_FIBER_ORGANIZATION	0.488152	0.97364	0.141767	-0.184707	-0.995483	98	AMOT|CCN2|CD47|CDC42EP3|CLIP1|CTTN|FLNA|GSN|ITGB1BP1|LIMCH1|LPAR1|MTSS1|NAV3|NCK1|NCKAP1|PPM1E|PXN|SEMA5A|SNX9|STMN2|TGFBR1|WDR1	Cri	Cardiomyocytes	GOBP
GOBP_POSITIVE_REGULATION_OF_SYNAPSE_ASSEMBLY	0.221012	0.847877	0.0844604	-0.295518	-1.167	24	ADGRB3|CLSTN1|CLSTN2|EFNA5|EPHB1|EPHB2|GRID2|LRRN1|NLGN1|NRXN1|TPBG	Cri	Cardiomyocytes	GOBP
GOBP_POSITIVE_REGULATION_OF_SYNAPTIC_TRANSMISSION	0.532117	0.98584	0.0142995	0.295354	0.98279	59	APOE|APP|CHRNA7|EIF2AK4|GRIN2A|NCSTN|PAIP2|RELN|TSHZ3	Cri	Cardiomyocytes	GOBP
GOBP_POSITIVE_REGULATION_OF_TELOMERE_MAINTENANCE	0.0753849	0.614241	0.0524048	0.411592	1.33191	48	ACTL6A|ATR|ATRX|CCT3|CCT4|CCT6A|CCT7|CTNNB1|DHX36|ERCC1|HNRNPA1|HNRNPA2B1|HNRNPD|NAF1|NFRKB|PPP1R10|PTGES3|RUVBL1|TCP1|TERF1|TERF2|TERF2IP|TNKS|YY1	Cri	Cardiomyocytes	GOBP
GOBP_POSITIVE_REGULATION_OF_TELOMERE_MAINTENANCE_VIA_TELOMERE_LENGTHENING	0.125491	0.74747	0.0413224	0.458228	1.30077	23	ATR|CCT3|CCT4|CCT6A|CCT7|CTNNB1|DHX36|HNRNPA1|HNRNPA2B1|HNRNPD|NAF1|PTGES3|TCP1|TNKS	Cri	Cardiomyocytes	GOBP
GOBP_POSITIVE_REGULATION_OF_TORC1_SIGNALING	0.808155	0.9998	0.00856884	0.248949	0.778528	38	AKT1|CSNK1A1|CUL3|GPR155|LAMTOR2|LAMTOR4|OTUB1|PRMT1|RBX1|RRAGB|SEC13|SLC38A9	Cri	Cardiomyocytes	GOBP
GOBP_POSITIVE_REGULATION_OF_TOR_SIGNALING	0.519744	0.98584	0.0148089	0.303536	0.985241	49	AKT1|CSNK1A1|CUL3|GPR155|HDAC3|LAMTOR4|OTUD7B|PRMT1|RBX1|RELN|RRAGB|SEC13|SLC38A9	Cri	Cardiomyocytes	GOBP
GOBP_POSITIVE_REGULATION_OF_TRANSCRIPTION_BY_RNA_POLYMERASE_I	0.937134	0.9998	0.00683212	0.215647	0.618259	24	ACTR6|ATF4|BNC1|HEATR1|NCL|NOL11|PWP1|SMARCA4|SMARCA5|SMARCB1|UBTF	Cri	Cardiomyocytes	GOBP
GOBP_POSITIVE_REGULATION_OF_TRANSFERASE_ACTIVITY	0.66087	0.9998	0.0945555	-0.179401	-0.929099	74	ABI1|CENPE|DIPK2A|ECT2|ERBB2|HMGA2|ITGB1BP1|MAP2K1|NEDD9|PDGFRB|SASH1|SNX9|SRC|SYAP1|TNFRSF10B|TRAF4	Cri	Cardiomyocytes	GOBP
GOBP_POSITIVE_REGULATION_OF_TRANSLATION	0.383193	0.929346	0.0187071	0.305861	1.06025	84	AGO2|CIRBP|CSDE1|DDX3X|DHX29|DHX36|DHX9|EEF2|EIF2AK4|EIF4G3|FXR1|HNRNPD|METTL14|NAT10|NCK2|NGRN|PAIP1|PLD1|POLR2G|PRMT1|PRR16|RBM4|RPL26|RPS4X|SH3BGRL|TRMT10C|UPF3A|UQCC2|YBX1	Cri	Cardiomyocytes	GOBP
GOBP_POSITIVE_REGULATION_OF_TRANSLATIONAL_INITIATION	0.643364	0.9998	0.0134599	0.334361	0.883015	16	DDX3X|DHX29|EIF2AK4|POLR2G|SH3BGRL	Cri	Cardiomyocytes	GOBP
GOBP_POSITIVE_REGULATION_OF_TRANSMEMBRANE_RECEPTOR_PROTEIN_SERINE_THREONINE_KINASE_SIGNALING_PATHWAY	0.277562	0.877275	0.0240857	0.338299	1.13049	61	BMP4|BMP5|CRB2|GDF11|GLCE|HES1|HIPK2|ITGA8|MSX1|MSX2|NOTCH2|NPNT|SDCBP|SMAD3|TBX20|TGFB2|TWSG1|ZNF423	Cri	Cardiomyocytes	GOBP
GOBP_POSITIVE_REGULATION_OF_TRANSMEMBRANE_TRANSPORT	0.121413	0.744985	0.194887	-0.241967	-1.20317	64	ACTN4|ANK2|AZIN1|FLNA|GPC3|SORBS1|TMSB4X|VMP1	Cri	Cardiomyocytes	GOBP
GOBP_POSITIVE_REGULATION_OF_TRANSPORT	0.966193	0.9998	0.00271059	0.207357	0.777708	321	ACTN2|AKAP7|AKT1|ANGPT1|ANK3|ANKFY1|ANP32B|AP1G1|AP2M1|APOE|APP|APPL2|ATF4|ATP1B1|ATP1B3|ATP2B1|ATP5IF1|BAD|BICD1|BIN1|BRAF|C2CD5|CACNA1D|CADPS|CALR|CDC42|CDH3|CEP290|CHMP2A|CHP1|CHRM3|CLASP1|CLASP2|CNST|DENND5B|DHX9|DLG1|DNM1L|DYNC1H1|DYNLL1|EDNRA|EEPD1|EIPR1|ERC2|EZR|FRMD4A|FXYD6|GLI3|GSK3B|HDAC3|HIP1|HYAL2|IRS1|IRS2|ITPR1|JUP|LGALS3|LRP1|MCU|MEF2A|MERTK|MIB1|MPC2|MYH10|NCBP2|NEDD4L|NIPSNAP2|OAZ2|PFKM|PGRMC1|PHPT1|PIK3R1|PKP2|PPP3CA|PPP3R1|PRKCA|PRKCE|PRKN|PTCH1|RAB27A|RAC1|RACK1|RAPGEF4|S100A10|SDC4|SDCBP|SELENOT|SLC12A2|SMAD3|SNAPIN|SNF8|SOD1|SORL1|SOX4|STAC|STIM2|STK39|STX18|SYT10|TBC1D20|TBC1D5|TGFB2|THY1|TM9SF4|TMEM30A|TMEM97|TMF1|TPR|UNC13B|VAMP2|VEGFA|VPS35|VPS4B|WASL|WNK3|WNT5A|YWHAE	Cri	Cardiomyocytes	GOBP
GOBP_POSITIVE_REGULATION_OF_TRANSPORTER_ACTIVITY	0.238912	0.849224	0.0703574	-0.329963	-1.1531	16	ACTN4|TMSB4X|VMP1	Cri	Cardiomyocytes	GOBP
GOBP_POSITIVE_REGULATION_OF_TUMOR_NECROSIS_FACTOR_SUPERFAMILY_CYTOKINE_PRODUCTION	0.718896	0.9998	0.0106814	0.278	0.842665	32	AKAP12|APP|DHX9|HDAC2|HMGB1|HSPB1|NRDC|PIK3R1|TWIST1|WNT5A	Cri	Cardiomyocytes	GOBP
GOBP_POSITIVE_REGULATION_OF_TYPE_I_INTERFERON_PRODUCTION	0.393076	0.929346	0.0195769	0.354352	1.06802	31	DDX3X|DHX36|DHX9|HMGB1|KPNA2|POLR3A|POLR3B|POLR3D|SETD2|TOMM70|TRAF3|ZBTB20|ZC3HAV1|ZCCHC3	Cri	Cardiomyocytes	GOBP
GOBP_POSITIVE_REGULATION_OF_T_CELL_MEDIATED_IMMUNITY	0.16026	0.777666	0.0865239	-0.356139	-1.24457	16	CD81|GATA3|HLA-C|HSPD1|MAP3K7|PRKAA1	Cri	Cardiomyocytes	GOBP
GOBP_POSITIVE_REGULATION_OF_T_CELL_PROLIFERATION	0.76722	0.9998	0.0103449	0.284236	0.799163	22	CD24|EFNB1|HES1|HMGB1|IGF2|KITLG|NCK2|PPP3CA|RPS3	Cri	Cardiomyocytes	GOBP
GOBP_POSITIVE_REGULATION_OF_UBIQUITIN_DEPENDENT_PROTEIN_CATABOLIC_PROCESS	0.509511	0.985517	0.0148742	0.297265	0.993366	61	AGTPBP1|AKT1|BBS7|CSNK1A1|DDA1|ELOB|FBXW8|GABARAP|GSK3B|HECTD1|L3MBTL3|NOP53|PRKN|PTEN|RACK1|RAD23A|RBX1|RNF180|SH3RF2|SMURF1|STUB1|SUMO1|TRAF7|TRIB2|ZER1	Cri	Cardiomyocytes	GOBP
GOBP_POSITIVE_REGULATION_OF_VASCULAR_ASSOCIATED_SMOOTH_MUSCLE_CELL_PROLIFERATION	0.176513	0.809493	0.0348016	0.475774	1.25647	16	DDR2|FGFR2	Cri	Cardiomyocytes	GOBP
GOBP_POSITIVE_REGULATION_OF_VASCULAR_ENDOTHELIAL_GROWTH_FACTOR_PRODUCTION	0.000501903	0.128437	0.477271	-0.627438	-2.14783	15	BRCA1|CCBE1|EIF2AK3|HIF1A|ISL1|STAT3|SULF1|SULF2	Cri	Cardiomyocytes	GOBP
GOBP_POSITIVE_REGULATION_OF_VASCULATURE_DEVELOPMENT	0.742976	0.9998	0.00913248	0.251597	0.85584	71	ADAM12|AGGF1|AGO2|BTG1|CHRNA7|CTNNB1|DDAH1|DSG2|EMP2|GATA4|GATA6|GRN|HIPK2|HMGB1|HSPB1|JUP|MDK|NRP1|PAK4|PDCD6|PRKCA|SMOC2|TWIST1|WARS2|WNT5A	Cri	Cardiomyocytes	GOBP
GOBP_POSITIVE_REGULATION_OF_VIRAL_GENOME_REPLICATION	0.360047	0.914334	0.0216174	0.390971	1.09025	21	ADAR|DDX3X|HACD3|PABPC1|PKN2|PPID|PPIE|PPIH|RAD23A|SRPK1|TMEM39A|TOP2B	Cri	Cardiomyocytes	GOBP
GOBP_POSITIVE_REGULATION_OF_VIRAL_PROCESS	0.709875	0.9998	0.0105742	0.272536	0.858558	40	ADAR|ATG12|DDX3X|DHX9|HACD3|HMGB1|KPNA2|PKN2|PPIH|RAD23A|RSF1|SRPK1|TBC1D20|TOP2B	Cri	Cardiomyocytes	GOBP
GOBP_POSITIVE_REGULATION_OF_WNT_SIGNALING_PATHWAY	0.225935	0.848582	0.0270824	0.326775	1.14681	96	CDH3|COL1A1|CSNK2A1|CTDNEP1|DDX3X|DIXDC1|FGFR2|GID8|LEF1|LGR4|MESD|MLLT3|NKD1|PPP2R3A|PTK7|RNF146|RSPO3|RSPO4|RUVBL1|SMAD3|SMARCA4|SOX4|TBL1X|TMEM9|TNKS|TTC21B|USP34|USP47|YAP1|ZRANB1	Cri	Cardiomyocytes	GOBP
GOBP_POSITIVE_T_CELL_SELECTION	0.743396	0.9998	0.0115203	0.309172	0.803682	15	TOX	Cri	Cardiomyocytes	GOBP
GOBP_POSTREPLICATION_REPAIR	0.681312	0.9998	0.0119315	0.302886	0.868372	24	FAAP20|MSH2|PCNA|POLD2|POLD3|POLDIP2|RAD18|RCHY1|REV1|REV3L|UBE2A|UBE2N|UBE2V2|USP10|VCP|WDR33|ZBTB1	Cri	Cardiomyocytes	GOBP
GOBP_POSTSYNAPSE_ASSEMBLY	0.793388	0.9998	0.00894718	0.254527	0.79226	37	NECTIN3|NEDD8|PTPRD|RELN	Cri	Cardiomyocytes	GOBP
GOBP_POSTSYNAPSE_ORGANIZATION	0.7799	0.9998	0.00794225	0.241271	0.85758	112	ABI2|ACTN2|AKT1|APOE|APP|ARMCX5-GPRASP2|CAPRIN1|CDC42|CFL1|CHRNA7|CRK|DBN1|DHX36|DLG1|DOCK1|ENAH|EZR|FARP1|GAP43|GPHN|MESD|MYH10|NECTIN3|NEDD8|NRP1|PLPPR4|PTEN|PTPRD|RAC1|RELN|RPS6KA5|SIPA1L1|STAU2|STK38|WASL|WNT5A|ZNF804A	Cri	Cardiomyocytes	GOBP
GOBP_POSTSYNAPTIC_DENSITY_ORGANIZATION	0.834081	0.9998	0.00930487	0.267793	0.732173	19	PTPRD|RELN	Cri	Cardiomyocytes	GOBP
GOBP_POSTSYNAPTIC_MEMBRANE_ORGANIZATION	0.330388	0.902934	0.0233285	0.41718	1.11461	17	APOE|FARP1|GPHN|MESD|RELN	Cri	Cardiomyocytes	GOBP
GOBP_POSTSYNAPTIC_MODULATION_OF_CHEMICAL_SYNAPTIC_TRANSMISSION	0.878715	0.9998	0.00876898	0.258212	0.681913	16	BRAF|CLMP|DCC|EIF4E|PPP3CA|PPP3R1|USP8|WNT5A	Cri	Cardiomyocytes	GOBP
GOBP_POSTSYNAPTIC_SIGNAL_TRANSDUCTION	0.272428	0.874897	0.0268718	0.448785	1.1666	15	CHRM2|CHRM3|CHRNA7|ITPR1	Cri	Cardiomyocytes	GOBP
GOBP_POSTSYNAPTIC_SPECIALIZATION_ASSEMBLY	0.439197	0.958816	0.0192049	0.399666	1.03892	15	GAP43|PTEN|PTPRD|RELN	Cri	Cardiomyocytes	GOBP
GOBP_POSTSYNAPTIC_SPECIALIZATION_ORGANIZATION	0.928825	0.9998	0.00698009	0.221995	0.641142	25	GAP43|PTEN|PTPRD|RELN	Cri	Cardiomyocytes	GOBP
GOBP_POST_EMBRYONIC_DEVELOPMENT	0.245928	0.856545	0.0263267	0.355197	1.15953	51	ACO1|AGO2|ARID5B|ASH1L|ATRX|BMP4|C12orf57|DNMT3A|FGFR2|GIGYF2|HMGN1|IREB2|ITPR1|NDN|RC3H2	Cri	Cardiomyocytes	GOBP
GOBP_POST_GOLGI_VESICLE_MEDIATED_TRANSPORT	0.812223	0.9998	0.00751174	0.236365	0.811964	77	ANK3|ANKFY1|AP1G1|ARL3|CCDC91|CNST|EXOC4|EXOC5|EXOC6B|GBF1|GOPC|KIF13A|LYPLAL1|OPTN|PKDCC|RAB11A|RAB11FIP3|RAB13|RAB14|RAB34|RABEP1|RACK1|SCAMP1|SCFD1|SNAP23|SORL1|VAMP2|VTI1B	Cri	Cardiomyocytes	GOBP
GOBP_POST_TRANSCRIPTIONAL_REGULATION_OF_GENE_EXPRESSION	0.111822	0.733727	0.0406743	0.305651	1.14637	321	ACO1|ADAR|AGO2|AKT1|APEX1|APP|BMP4|BZW1|CALR|CAPRIN1|CDC37|CIRBP|CNOT10|CNOT4|CNOT6L|CNOT8|CSDE1|CSNK2A1|DCP1B|DDX3X|DDX6|DHFR|DHX29|DHX36|DHX9|DICER1|DIS3L2|EEF2|EIF1B|EIF2AK1|EIF2AK4|EIF4A2|EIF4B|EIF4E|EIF4EBP1|EIF4ENIF1|EIF4G2|EIF4G3|ELOB|ELOC|ELP4|ELP6|EPB41L5|FASTKD1|FOCAD|FTO|FUS|FXR1|GCNT2|GIGYF2|HNRNPA0|HNRNPC|HNRNPD|HNRNPU|HSPB1|IMPACT|IREB2|KHSRP|LSM1|LSM14A|MALAT1|METAP2|METTL14|MTG1|MTPN|NAT10|NCBP1|NCBP2|NCBP3|NCK2|NCL|NGRN|NSUN3|PA2G4|PAIP1|PAIP2|PLD1|POLR2G|PPP1CA|PRKCA|PRMT1|PRR16|PTCD3|PUM1|PURB|RACK1|RBM33|RBM4|RBM4B|RC3H2|RPL10|RPL13A|RPL26|RPS3|RPS4X|RPS6KA3|RPS9|SARNP|SERBP1|SH3BGRL|SRP9|TCOF1|TENT2|TIA1|TNRC6B|TNRC6C|TPR|TRAF5|TRMT10C|TRNAU1AP|TSFM|TUT7|UPF3A|UQCC2|XRN1|YBX1|YTHDC1|ZC3H14|ZC3H18|ZC3H7B|ZCCHC17|ZFP36L1|ZMPSTE24	Cri	Cardiomyocytes	GOBP
GOBP_POTASSIUM_ION_TRANSPORT	0.00327453	0.226474	0.260821	0.48205	1.59419	56	ACTN2|AKAP7|ANK3|ATP1B3|BIN1|CACNA1D|CHP1|FXYD6|KCNH1|KCNIP4|KCNJ3|KCNN2|KCNQ5|KEL|NEDD4L|RGS4|SLC1A3|SLC24A3|SLC9A7|SUMO1|TSC1|VPS4B|YWHAE	Cri	Cardiomyocytes	GOBP
GOBP_PRESYNAPSE_ASSEMBLY	0.059686	0.56864	0.0618193	0.494534	1.40383	23	APP|CNTN5|FARP1|IL1RAPL2|LRFN5|NLGN4X|NLGN4Y|PTEN|PTPRD	Cri	Cardiomyocytes	GOBP
GOBP_PRESYNAPSE_ORGANIZATION	0.0406477	0.528538	0.0742818	0.477578	1.43943	31	APP|CHD4|CNTN5|DAAM1|FARP1|IL1RAPL2|LRFN5|NLGN4X|NLGN4Y|PTEN|PTPRD|TLN2	Cri	Cardiomyocytes	GOBP
GOBP_PRESYNAPTIC_ENDOCYTOSIS	0.462025	0.967505	0.083259	-0.211536	-1.00342	49	ACTB|ACTG1|ATP8A1|BTBD9|CALM2|CAPN2|DNM2|NLGN1|SNX9|STON2	Cri	Cardiomyocytes	GOBP
GOBP_PRIMARY_ALCOHOL_METABOLIC_PROCESS	0.477906	0.967745	0.0179469	0.38884	1.01078	15	AKR1A1|AKR1B1|AKR7A2|ALDH2|BMP5|CBR4|DHRS7|PARK7|RDH10|RDH11|REST|TPK1	Cri	Cardiomyocytes	GOBP
GOBP_PROCESS_UTILIZING_AUTOPHAGIC_MECHANISM	0.914883	0.9998	0.00440824	0.223159	0.837969	331	ABI2|ABL1|ABL2|AKT1|ARHGAP26|ARL8B|ARSB|ATG12|ATG4C|ATP5IF1|ATP6V0C|ATP6V1A|ATP6V1D|ATP6V1H|AUP1|BAD|BCAS3|BCL2|BNIP3L|C6orf89|C9orf72|CALM1|CDC37|CHMP1B|CHMP2A|CHMP3|CHMP4B|CHMP5|COL6A1|CREG1|CSNK2A1|CTSD|DCN|DNAJC16|DNM1L|EEF1A1|EFNB1|EHMT2|EI24|EIF2AK1|EIF4E|EIF4G2|EIF4G3|ELAVL1|ELP6|EXOC4|FOXO1|GABARAP|GATA4|GOLGA2|GSK3B|HMGB1|HSPB1|IFT88|ITPR1|KDM4A|KLHL22|LEPR|LIX1|LRBA|LYN|MAPK8|NIPSNAP1|NIPSNAP2|NOD1|NPC1|NRBF2|OPTN|PARK7|PHB2|PHF23|PIK3CB|PIKFYVE|PLK2|PRKAA2|PRKN|RAB2A|RB1CC1|RBX1|RETREG3|RNF5|RRAGB|SCFD1|SCOC|SEC22B|SETD2|SLC25A4|SLC25A5|SMURF1|SNAPIN|SNF8|SNRNP70|SPG11|SREBF2|STUB1|STX17|SUPT20H|SUPT5H|TAB2|TAX1BP1|TBC1D5|TECPR2|TMEM208|TMEM39A|TMEM59|TP53INP1|TRAPPC4|TRIM13|TRIM23|TRIM27|TRIM5|TSC1|UBE2A|UBR4|UBXN2A|ULK1|USP10|USP13|USP33|VDAC1|VHL|VPS35|VPS41|VPS4B|VTA1|VTI1A|VTI1B|WDFY3|WDR6|WIPI2|XPA|ZMPSTE24	Cri	Cardiomyocytes	GOBP
GOBP_PRODUCTION_OF_MOLECULAR_MEDIATOR_INVOLVED_IN_INFLAMMATORY_RESPONSE	0.110106	0.729141	0.0436333	0.435297	1.31199	31	CHRNA7|FADS2|IKBKB|LIPA|PDCD4|PRDX2|PRKCA	Cri	Cardiomyocytes	GOBP
GOBP_PRODUCTION_OF_MOLECULAR_MEDIATOR_OF_IMMUNE_RESPONSE	0.816441	0.9998	0.00756096	0.236662	0.805036	71	ANGPT1|APLF|ATAD5|BST2|CYREN|DDX1|DENND1B|DHX36|ERCC1|EXOSC6|LITAF|MLH1|MSH3|NDFIP1|NOD1|NSD2|PCYT1A|PHB2|POLB|PRKDC|RABGEF1|RIF1|RNF8|TGFB2|TP53BP1|TWIST1|UNG|WNT5A|YY1	Cri	Cardiomyocytes	GOBP
GOBP_PROGRAMMED_NECROTIC_CELL_DEATH	0.310496	0.895233	0.0242479	0.419833	1.13449	18	AIFM1|CASP6|PRKN|SLC25A4	Cri	Cardiomyocytes	GOBP
GOBP_PROSTATE_GLAND_DEVELOPMENT	0.63726	0.9998	0.0134059	0.329673	0.890854	18	BMP4|CTNNB1|FGFR2|PTCH1|SMARCC1	Cri	Cardiomyocytes	GOBP
GOBP_PROTEASOMAL_PROTEIN_CATABOLIC_PROCESS	0.0822164	0.637588	0.0482234	0.308813	1.16124	346	AKT1|AMFR|AMN1|ANAPC13|ANAPC15|ANAPC16|ANAPC4|ANAPC5|APOE|APPBP2|ARIH2|ATE1|AUP1|BAG6|BBS7|BIRC2|CALR|CDC34|CSNK1A1|CSNK2A1|CSNK2B|CTNNB1|CUL1|CUL2|CUL3|DDA1|DNAJC10|EDEM3|ELOB|FBXL13|FBXL17|FBXL20|FBXL7|FBXO17|FBXO9|FBXW11|FBXW8|GABARAP|GID8|GSK3B|HECTD1|HERC2|IFT80|JKAMP|KLHDC2|KLHL23|KLHL24|KLHL5|KLHL7|KLHL8|LRRC75A|MAN1A2|MIDN|MTA1|N4BP1|NEDD4L|NHLRC3|NOP53|NPLOC4|OS9|PCBP2|PHF20L1|PITHD1|PRKN|PSMA1|PSMA2|PSMA4|PSMA5|PSMA6|PSMA7|PSMB2|PSMB3|PSMB4|PSMB6|PSMC1|PSMC4|PSMD11|PSMD2|PSMD4|PSMD7|PSME1|PSME2|RACK1|RBX1|RNF180|RNF187|RNF34|RNF5|SEC61B|SEM1|SH3BGRL|SH3RF2|SMARCC1|SMURF1|SOCS2|SOCS7|SPOPL|STUB1|SUMO1|TBL1X|TMEM67|TMF1|TMTC3|TOPORS|TRIB2|TRIM13|UBB|UBE2A|UBE2D1|UBE2D3|UBE2G1|UBE2H|UBE2K|UBE2W|UBR1|UBR3|UBR4|UBXN1|UBXN4|USP13|VHL|WDR26|WWP1|ZER1	Cri	Cardiomyocytes	GOBP
GOBP_PROTEASOME_MEDIATED_UBIQUITIN_DEPENDENT_PROTEIN_CATABOLIC_PROCESS	0.0812244	0.637586	0.048546	0.315324	1.17892	284	AKIRIN2|AKT1|AMN1|ANAPC13|ANAPC15|ANAPC16|ANAPC4|ANAPC5|APPBP2|ARIH2|ASCC3|AXIN2|BAG5|BAG6|BBS7|BIRC2|BTRC|CAMLG|CDC34|CLOCK|COP1|CRBN|CSNK1A1|CSNK1D|CSNK2A1|CSNK2B|CTNNB1|CUL1|CUL2|CUL3|CUL4A|DDA1|EIF3H|ELOB|ERCC8|FBXL13|FBXL17|FBXL20|FBXL4|FBXL7|FBXO11|FBXO17|FBXO9|FBXW11|FBXW8|FHIT|GABARAP|GID8|GIPC1|GLMN|GSK3B|HECTD1|HERC2|HSP90AB1|HUWE1|ITCH|IVNS1ABP|KLHDC2|KLHDC3|KLHL18|KLHL22|KLHL23|KLHL24|KLHL28|KLHL5|KLHL7|KLHL8|LRRC75A|MTA1|N4BP1|NEDD4L|NEMF|NHLRC3|NOP53|NPLOC4|NSFL1C|PARK7|PCBP2|PHF20L1|PLAA|PRKN|PSMA1|PSMA2|PSMA4|PSMA5|PSMA6|PSMA7|PSMB1|PSMB2|PSMB3|PSMB4|PSMB5|PSMB6|PSMC1|PSMC2|PSMC4|PSMC6|PSMD11|PSMD2|PSMD4|PSMD6|PSMD7|PSMF1|RACK1|RAD23A|RBX1|RCHY1|RHOBTB3|RNF10|RNF170|RNF180|RNF187|RNF34|RNF7|SEM1|SH3BGRL|SH3RF2|SKP1|SMARCC1|SMURF1|SOCS2|SOCS7|SPOP|SPOPL|STUB1|SUMO1|TBL1X|TOPORS|TRIB2|TRIM13|TRIM26|TRPC4AP|UBE2A|UBE2C|UBE2D1|UBE2D3|UBE2G1|UBE2H|UBE2K|UBE2N|UBE2W|UBR1|UBR2|UBR3|UBR4|UBXN1|UBXN2A|UBXN7|UFD1|UFL1|VHL|WDR26|WWP1|WWTR1|ZER1	Cri	Cardiomyocytes	GOBP
GOBP_PROTEINOGENIC_AMINO_ACID_BIOSYNTHETIC_PROCESS	0.102898	0.712186	0.108573	-0.384886	-1.34503	16	GLS|GLUD1|GLUL|PSAT1	Cri	Cardiomyocytes	GOBP
GOBP_PROTEINOGENIC_AMINO_ACID_METABOLIC_PROCESS	0.977512	0.9998	0.00481674	0.180994	0.572844	41	ADI1|APIP|ATF4|ATP2B4|DDAH1|DGLUCY|DLST|HMGCLL1|IVD|MCCC1|MSRA|MTHFS|NIT2|PCBD1|QDPR	Cri	Cardiomyocytes	GOBP
GOBP_PROTEIN_ACETYLATION	0.676524	0.9998	0.0118525	0.296728	0.87102	27	BAG6|FAM161A|FOXO1|ING4|KAT2B|NAA16|NAT10	Cri	Cardiomyocytes	GOBP
GOBP_PROTEIN_ACYLATION	0.853992	0.9998	0.00752741	0.234274	0.741472	41	BAG6|CDYL|FAM161A|FOXO1|ING4|KAT2B|NAA16|NAT10	Cri	Cardiomyocytes	GOBP
GOBP_PROTEIN_AUTOPHOSPHORYLATION	0.667842	0.9998	0.0107234	0.264926	0.904747	73	AKT1|ALK|DDR2|ERBB4|FGFR2|GRK5|STK33|VRK2	Cri	Cardiomyocytes	GOBP
GOBP_PROTEIN_AUTOUBIQUITINATION	0.603828	0.9998	0.0126683	0.288344	0.933081	48	AMFR|CNOT4|CUL3|KLHL24|MTA1|OBI1|PRKN|RAD18|RBX1|RNF146|RNF181|RNF187|RNF8|SH3RF2|STUB1|TRIM13	Cri	Cardiomyocytes	GOBP
GOBP_PROTEIN_BRANCHED_POLYUBIQUITINATION	0.552358	0.989139	0.0155515	0.356198	0.951681	17	ANAPC13|ANAPC15|ANAPC16|ANAPC4|ANAPC5|UBR4	Cri	Cardiomyocytes	GOBP
GOBP_PROTEIN_COMPLEX_OLIGOMERIZATION	0.504603	0.981739	0.0146234	0.284971	0.995645	91	ACACA|ALDH9A1|ALS2|APIP|APP|APPL2|BCL11A|CARD8|CBR4|CEP57|CHMP2A|COL1A2|COL6A1|CRTC1|DNM1|DNM1L|ELAVL1|EVL|FUS|GOLGA2|HSD17B10|ITPR1|KCTD12|KCTD8|MCU|OXA1L|PEG10|PRMT1|PXDN|SLC31A1|SPAST|STK4|STOML2|TP53BP1|UGDH|VPS35	Cri	Cardiomyocytes	GOBP
GOBP_PROTEIN_CONTAINING_COMPLEX_DISASSEMBLY	0.848543	0.9998	0.00626327	0.22858	0.827927	145	ACTN2|ARID1A|ARID2|ATG12|CAMSAP2|CAPZA1|CFL1|CFL2|CHMP1B|CHMP2A|CHMP3|CHMP4B|CHMP5|CLASP1|CLASP2|ELP6|FLII|GABARAP|HDGFL3|LIX1|MICAL2|MTPN|PEX14|PPP1CA|PPP1R10|RPL23|SETX|SLN|SMARCA4|SMARCB1|SMARCC1|SMARCC2|SMARCD1|SMARCE1|SNAPIN|SPECC1L|SSRP1|STMN1|STX17|SUPT16H|TTBK2|VPS4B|VTA1|WIPI2|ZMPSTE24	Cri	Cardiomyocytes	GOBP
GOBP_PROTEIN_CONTAINING_COMPLEX_LOCALIZATION	0.292976	0.881817	0.0225823	0.304172	1.09461	132	AKAP9|AP2M1|AP2S1|AP3M1|CEP112|DBN1|DLG1|DYNC2H1|DYNC2LI1|DYNLL1|DZIP1|ERBB4|EZR|FXR1|GABARAP|GPC6|GPHN|GPSM2|HIP1|IFT52|IFT80|IFT81|IFT88|INTU|IPO9|KIF3B|KIFAP3|LMNB1|NME7|NUP88|PPP3R1|RAB11A|RAB4A|RABEP1|RALGAPA2|RCC2|RELN|SDAD1|SNAPIN|SSX2IP|TERF1|TMEM232|TRAF3IP1|TTC21B|WASL|WDR19	Cri	Cardiomyocytes	GOBP
GOBP_PROTEIN_DEACYLATION	0.891108	0.9998	0.00853995	0.253433	0.669293	16	HDAC1|HDAC3|HDAC9|LYPLA2|PRKAA2	Cri	Cardiomyocytes	GOBP
GOBP_PROTEIN_DEPHOSPHORYLATION	0.598924	0.9998	0.0128757	0.290968	0.93619	46	BTRC|CDC14B|CTDNEP1|CTDSP2|FBXW11|PPM1G|PPP1CA|PPP1CB|PPP1CC|PPP1R12A|PPP2R3A|PPP3CA|PPP3CB|PPP5C|PPP6C|PTEN|PTPN1|PTPN13|PTPN4|PTPRF|PTPRK|PTPRS	Cri	Cardiomyocytes	GOBP
GOBP_PROTEIN_DEPOLYMERIZATION	0.804147	0.9998	0.0759226	-0.172114	-0.856598	65	CAPZA2|DIAPH3|EPS8|GSN|LIMA1|MICAL3|NAV3|NCKAP5|NES|RDX|SEMA5A|STMN2|WDR1	Cri	Cardiomyocytes	GOBP
GOBP_PROTEIN_DESTABILIZATION	0.812479	0.9998	0.00896725	0.25711	0.764836	29	BTRC|CDC73|CUL3|FBXW11|PRKN|RAD23A|RNF5|SENP2|SERF2|VPS35	Cri	Cardiomyocytes	GOBP
GOBP_PROTEIN_DNA_COMPLEX_DISASSEMBLY	0.0204504	0.417558	0.110535	0.597879	1.55417	15	ARID1A|ARID2|ATAD2B|RPL23|SMARCA4|SMARCB1|SMARCC1|SMARCC2|SMARCD1|SMARCE1|SSRP1|SUPT16H	Cri	Cardiomyocytes	GOBP
GOBP_PROTEIN_DNA_COMPLEX_ORGANIZATION	0.0504168	0.538561	0.0631856	0.364801	1.29568	111	ANP32B|ARID1A|ARID2|ATAD2B|ATRX|BAZ1A|BRD2|CABIN1|CHD2|CREB1|DNAJC9|GTF2A2|HMGB1|HP1BP3|ITGB3BP|LIN54|MED1|MED17|MED19|MED23|MED27|MED30|MIS18A|NAP1L1|NASP|POLE3|PSMC6|RB1|RBBP4|RPL23|RSF1|SART3|SENP6|SETD2|SHPRH|SMARCA4|SMARCA5|SMARCB1|SMARCC1|SMARCC2|SMARCD1|SMARCE1|SSRP1|SUGT1|SUPT16H|TAF11|TAF12|TAF3|TAF7|TAF8|TCF4|TERF1|TSPYL1|UBTF|ZNF827	Cri	Cardiomyocytes	GOBP
GOBP_PROTEIN_EXIT_FROM_ENDOPLASMIC_RETICULUM	0.54763	0.98818	0.0146585	0.317017	0.960934	32	AUP1|LMAN1|MIA2|NPLOC4|OS9|SEC13|SEC61B|SEL1L|SORL1|TECPR2|TM9SF4|TMEM30A|UBAC2|UFD1	Cri	Cardiomyocytes	GOBP
GOBP_PROTEIN_EXPORT_FROM_NUCLEUS	0.837534	0.9998	0.00794002	0.239918	0.755803	40	ADAR|CALR|CHP1|GSK3B|HDAC3|RANBP17|SMURF1|STRADB|XPO7|YWHAE	Cri	Cardiomyocytes	GOBP
GOBP_PROTEIN_FOLDING	0.635766	0.9998	0.0110839	0.261966	0.941244	128	AIFM1|APLF|ATF6|BAG1|BAG5|CALR|CCDC47|CCT3|CCT4|CCT6A|CCT7|CCT8|CDC123|CDC37|CDC37L1|CHORDC1|CRTAP|CSNK2A1|DNAJA1|DNAJA2|DNAJB6|DNAJC10|DNAJC2|DNAJC21|ELP6|ERP29|FKBP5|GRN|HSP90AB1|HSPA4|HSPB1|KHSRP|LMAN1|MESD|METTL21A|NGLY1|NUDC|NUDCD3|PDIA3|PDIA4|PDIA6|PFDN1|PFDN5|PPIC|PPID|PPIE|PPIG|PPIH|PPIL1|PPWD1|PTGES3|RIC8B|SNRNP70|ST13|TBCA|TBCB|TBCEL|TCP1|TSC1|TTC1|VBP1|WDR83OS|WIPF1	Cri	Cardiomyocytes	GOBP
GOBP_PROTEIN_HETEROOLIGOMERIZATION	0.781741	0.9998	0.0107703	0.297072	0.77223	15	CBR4|COL1A2	Cri	Cardiomyocytes	GOBP
GOBP_PROTEIN_HOMOOLIGOMERIZATION	0.538623	0.988078	0.0140725	0.292449	0.977275	61	ACACA|ALDH9A1|ALS2|APIP|APP|APPL2|BCL11A|CARD8|CBR4|CEP57|CHMP2A|CRTC1|DNM1|EVL|FUS|GOLGA2|HSD17B10|ITPR1|KCTD12|KCTD8|PEG10|PRMT1|PXDN|TP53BP1	Cri	Cardiomyocytes	GOBP
GOBP_PROTEIN_HOMOTETRAMERIZATION	0.62476	0.9998	0.0129567	0.307296	0.908361	28	ACACA|ALDH9A1|APIP|APPL2|CBR4|CRTC1|DNM1|EVL|GOLGA2|HSD17B10|ITPR1	Cri	Cardiomyocytes	GOBP
GOBP_PROTEIN_IMPORT_INTO_MITOCHONDRIAL_MATRIX	0.282156	0.877324	0.0260699	0.438029	1.15679	16	HSPA4|PAM16|ROMO1|SAMM50|TIMM17B|TIMM44|TOMM20|TOMM7|TOMM70	Cri	Cardiomyocytes	GOBP
GOBP_PROTEIN_INSERTION_INTO_ER_MEMBRANE	0.885269	0.9998	0.0082112	0.246743	0.682113	20	BAG6|CAMLG|CCDC47|EMC10|EMC3|EMC6|EMC8|GET1|RAB5IF|SEC61A1|TMCO1|TMEM147|TRAM2|WDR83OS	Cri	Cardiomyocytes	GOBP
GOBP_PROTEIN_INSERTION_INTO_MEMBRANE	0.802124	0.9998	0.00956341	0.271062	0.769462	23	BAG6|CAMLG|CCDC47|EMC10|EMC3|EMC6|EMC8|GET1|OXA1L|RAB5IF|SEC61A1|TMCO1|TMEM126A|TMEM147|TRAM2|WDR83OS	Cri	Cardiomyocytes	GOBP
GOBP_PROTEIN_K11_LINKED_UBIQUITINATION	0.220471	0.847877	0.0289855	0.39169	1.19342	33	ANAPC13|ANAPC15|ANAPC16|ANAPC4|ANAPC5|PRKN|RNF7|UBE2A|UBE2C|UBE2D3|UBE2E2|UBE2E3|UBE2H|UBE2W|UBR4	Cri	Cardiomyocytes	GOBP
GOBP_PROTEIN_K48_LINKED_DEUBIQUITINATION	0.158612	0.776979	0.0372807	0.492	1.27894	15	OTUD7B|UBXN1|USP34|USP37	Cri	Cardiomyocytes	GOBP
GOBP_PROTEIN_K48_LINKED_UBIQUITINATION	0.00289047	0.226474	0.274717	0.447417	1.53697	77	AMFR|ANAPC13|ANAPC15|ANAPC16|ANAPC4|ANAPC5|ARIH2|BIRC2|BTRC|CDC34|CUL1|CUL3|FBXO9|GABARAP|MYCBP2|NEDD4L|PRKN|RBX1|RNF146|RNF170|RNF187|RNF34|RNF5|RNF8|SKP1|TCF25|TNFAIP3|TOPORS|TRIM44|TTC3|UBE2A|UBE2C|UBE2D1|UBE2D2|UBE2D3|UBE2E2|UBE2E3|UBE2G1|UBE2H|UBE2K|UBE2R2|UBE3C|UBR4	Cri	Cardiomyocytes	GOBP
GOBP_PROTEIN_K63_LINKED_DEUBIQUITINATION	0.0821493	0.637588	0.0530973	0.516541	1.38008	17	BABAM2|BRCC3|NOP53|OTUD7B|TNFAIP3|USP13|USP33|USP8|ZRANB1	Cri	Cardiomyocytes	GOBP
GOBP_PROTEIN_K63_LINKED_UBIQUITINATION	0.405979	0.941831	0.0186353	0.331702	1.05408	42	ARIH2|BIRC2|CEP63|DDX3X|GPS2|PRKN|RNF167|RNF5|RNF8|STUB1|TRIM27|TRIM5|UBE2E2|UBE2E3|UBE2G1|UBE2N|UBE2V2|UBR2|ZFP91	Cri	Cardiomyocytes	GOBP
GOBP_PROTEIN_LIPID_COMPLEX_ORGANIZATION	0.903622	0.9998	0.00830893	0.247469	0.653543	16	APOE|BIN1|PCSK5	Cri	Cardiomyocytes	GOBP
GOBP_PROTEIN_LOCALIZATION_TO_CELL_CELL_JUNCTION	0.0270436	0.461364	0.21826	-0.449081	-1.603	17	ACTB|ACTG1|CTNND1|FLNA|JAK1|TJP2|VCL	Cri	Cardiomyocytes	GOBP
GOBP_PROTEIN_LOCALIZATION_TO_CELL_JUNCTION	0.212897	0.841512	0.028529	0.349054	1.17559	65	DSG2|DSP|ERBB4|GPC6|GPHN|GRIN2A|NECTIN3|RELN	Cri	Cardiomyocytes	GOBP
GOBP_PROTEIN_LOCALIZATION_TO_CELL_PERIPHERY	0.874209	0.9998	0.00555925	0.225228	0.827605	189	ACTN2|AKT1|ANK3|AP2M1|ARL13B|ATP1B1|ATP1B3|CCDC88A|CNST|DENND4C|DLG1|EMP2|EPB41|EPHA3|ERBB4|EXOC5|EZR|FLOT2|GNAI1|GPC6|GPHN|GPSM2|GRIN2A|IFT80|IKBKB|KCNIP4|KIF13A|LGALS3|LRP1|LYPLAL1|MESD|NECTIN3|OPTN|PGRMC1|PIK3R1|PIP5K1A|PPFIA1|PRKCE|PTCH1|RAB11A|RAB13|RAB34|RABEP1|RAC1|RACK1|S100A10|SMURF1|STAC|TMEM59|TMEM88|TSPAN5|TTC8|WDR19|WNK3|ZDHHC4	Cri	Cardiomyocytes	GOBP
GOBP_PROTEIN_LOCALIZATION_TO_CELL_SURFACE	0.470795	0.967745	0.0166803	0.327108	1.01333	36	ACTN2|AKT1|ANGPT1|CTNNB1|EMP2|ERBB4|GBF1|GOPC|MESD|NEDD4L|PTPRK|RAB11A|TAX1BP3	Cri	Cardiomyocytes	GOBP
GOBP_PROTEIN_LOCALIZATION_TO_CHROMATIN	0.526658	0.98584	0.0158424	0.347332	0.976564	22	APLF|BRD2|BRD3|INTS6|INTS8|LEF1|MCM9|NIPBL|PPHLN1|RAD21|SETD2|TASOR|ZMYND8	Cri	Cardiomyocytes	GOBP
GOBP_PROTEIN_LOCALIZATION_TO_CHROMOSOME	0.0897476	0.669575	0.0471377	0.384594	1.29243	64	ATR|ATRX|BOD1|BRD2|BRD3|CCT6A|CYREN|HTATSF1|IK|INTS6|INTS8|LEF1|MCM9|MIS18A|NIPBL|PINX1|PPHLN1|RAD21|RB1|RCC2|RPA1|SETD2|SMC5|SPIDR|TASOR|TCP1|TERF1|TERF2|TERF2IP|TNKS|TP53BP1|XRCC5|ZMYND8|ZNF827	Cri	Cardiomyocytes	GOBP
GOBP_PROTEIN_LOCALIZATION_TO_CHROMOSOME_TELOMERIC_REGION	0.0845373	0.645764	0.0522852	0.514885	1.37566	17	ATR|ATRX|CCT6A|PINX1|TCP1|TERF1|TERF2|TERF2IP|TNKS|XRCC5|ZNF827	Cri	Cardiomyocytes	GOBP
GOBP_PROTEIN_LOCALIZATION_TO_CILIUM	0.229569	0.849224	0.028071	0.37928	1.18057	37	ARF4|ARL13B|ATP6V1D|BBS4|CC2D2A|CCDC88A|DYNC2H1|DZIP1|FSIP2|GSK3B|IFT80|INVS|RAB11A|RABEP1|SPATA7|TTC21B|WDR19|ZNF423	Cri	Cardiomyocytes	GOBP
GOBP_PROTEIN_LOCALIZATION_TO_CYTOSKELETON	0.542113	0.988126	0.0143884	0.303965	0.969345	43	ABHD17B|ABL1|APC|BBS4|BICD1|C2CD3|CCDC14|CEP192|CHAMP1|CSNK1D|CTTNBP2NL|DCTN2|DISC1|FILIP1|FILIP1L|GOLGB1|GSK3B|HNRNPU|KIAA0753|LUZP1|MCPH1|NSFL1C|NUDCD3|PCM1|PIBF1|RAB11A|RAB11FIP3|TTBK2|UBXN2B	Cri	Cardiomyocytes	GOBP
GOBP_PROTEIN_LOCALIZATION_TO_ENDOPLASMIC_RETICULUM	0.776606	0.9998	0.00879791	0.250783	0.816327	50	AKT1|BAG6|CHMP4B|GBF1|KDELR1|KDELR2|OS9|SEC61A2|SEC61B|SEC62|SPCS1|SRP14|SRP19|SRP9|YWHAE	Cri	Cardiomyocytes	GOBP
GOBP_PROTEIN_LOCALIZATION_TO_ENDOSOME	0.941523	0.9998	0.0076079	0.226821	0.599012	16	ARL8B|EZR|NF2|NRP1|SORL1|TMEM30A|VEGFA|VPS35	Cri	Cardiomyocytes	GOBP
GOBP_PROTEIN_LOCALIZATION_TO_EXTRACELLULAR_REGION	0.588295	0.998871	0.012203	0.267361	0.963891	135	AP1G1|APOE|ARFGAP3|ARL4D|BAD|CD200|CHRM3|COPG2|CYB5R4|CYP51A1|DNM1L|DYNLL1|EIPR1|ENY2|FOXO1|FRMD4A|GNAI1|GNAS|HADH|IDH2|IRS1|IRS2|ITPR1|LRP5|MCU|MIA2|MIA3|MIDN|MPC2|MYH10|NEO1|PCSK5|PDIA4|PFKM|PHPT1|PRKCA|PRKCE|PRKN|RAB11B|RAB11FIP3|RAB27A|RAC1|RAPGEF4|RBM4|REST|SELENOT|SERGEF|SLC12A2|SOX4|STXBP4|SVBP|TGFB2|TMEM167A|UNC13B|UQCC2|VPS35	Cri	Cardiomyocytes	GOBP
GOBP_PROTEIN_LOCALIZATION_TO_GOLGI_APPARATUS	0.951402	0.9998	0.00688913	0.21382	0.59625	21	ARL5A|OPTN	Cri	Cardiomyocytes	GOBP
GOBP_PROTEIN_LOCALIZATION_TO_LYSOSOME	0.312008	0.895233	0.0798002	-0.25741	-1.09136	32	CD81|CLU|GNPTAB|LAMTOR5|LMBRD1|M6PR|NEDD4|ROCK2|RTN4|SCARB2|SH3BP4|SORT1|ZFYVE16	Cri	Cardiomyocytes	GOBP
GOBP_PROTEIN_LOCALIZATION_TO_MICROTUBULE_ORGANIZING_CENTER	0.595225	0.9998	0.0136285	0.312835	0.930602	29	APC|BBS4|BICD1|C2CD3|CCDC14|CEP192|CSNK1D|DCTN2|DISC1|GOLGB1|GSK3B|KIAA0753|MCPH1|NSFL1C|NUDCD3|PCM1|PIBF1|RAB11A|RAB11FIP3|UBXN2B	Cri	Cardiomyocytes	GOBP
GOBP_PROTEIN_LOCALIZATION_TO_MITOCHONDRION	0.3099	0.895233	0.0220299	0.320777	1.10313	78	AIFM1|AKT1|AP3B1|ARIH2|ATP5IF1|BNIP3L|DNAJA1|DNM1L|EIF2AK1|FIS1|HSPA4|HUWE1|IMMP1L|IMMP2L|LEPROT|LMAN1|MAPK8|MTCH2|MTERF4|MTX1|MTX2|NDUFA13|NMT1|OXA1L|PMPCB|PRKN|RHOU|ROMO1|SAE1|SAMM50|SREBF2|TIMM13|TIMM17B|TIMM44|TMEM126A|TOMM20|TOMM7|TOMM70|UBE2D3|UBL5	Cri	Cardiomyocytes	GOBP
GOBP_PROTEIN_LOCALIZATION_TO_NUCLEUS	0.896939	0.9998	0.00497533	0.220443	0.812408	201	ADAR|AKT1|ANGPT1|APP|APPL2|ARL2BP|BBS4|BMP4|CALR|CCT6A|CCT7|CFL1|CHP1|COL1A1|CTDNEP1|DNAJB6|E2F3|EIF4ENIF1|GLI3|GSK3B|HDAC3|HIKESHI|HNRNPU|HYAL2|IPO9|JUP|LMNB1|MAGED1|MBTPS1|MSX1|NOP53|NUP88|OTUD7B|PHB2|PIK3R1|PIKFYVE|PPP1R10|PPP3CA|PPP3R1|PYGO1|RANBP17|RPAIN|RPL23|SEC13|SMAD3|SPG11|STK4|SUFU|SUMO1|SUMO3|SYNE1|TAF3|TBRG1|TGFB2|TMEM98|TOPORS|TPR|TXNIP|XPA|YAP1|YWHAB|YWHAE	Cri	Cardiomyocytes	GOBP
GOBP_PROTEIN_LOCALIZATION_TO_PLASMA_MEMBRANE	0.905174	0.9998	0.00483274	0.216783	0.788476	157	ACTN2|AKT1|ANK3|AP2M1|ATP1B3|CCDC88A|CNST|DENND4C|DLG1|EMP2|EPHA3|EXOC5|EZR|FLOT2|IKBKB|KCNIP4|KIF13A|LGALS3|LRP1|LYPLAL1|MESD|NECTIN3|OPTN|PGRMC1|PIK3R1|PIP5K1A|PPFIA1|PRKCE|PTCH1|RAB11A|RAB13|RAB34|RAC1|RACK1|S100A10|SMURF1|STAC|TMEM59|TMEM88|TSPAN5|TTC8|WNK3|ZDHHC4	Cri	Cardiomyocytes	GOBP
GOBP_PROTEIN_LOCALIZATION_TO_POSTSYNAPSE	0.126558	0.74747	0.0406948	0.441179	1.29505	27	ERBB4|GPC6|GPHN|GRIN2A	Cri	Cardiomyocytes	GOBP
GOBP_PROTEIN_LOCALIZATION_TO_SYNAPSE	0.152526	0.774125	0.0357052	0.395375	1.25135	41	ERBB4|GPC6|GPHN|GRIN2A|RELN	Cri	Cardiomyocytes	GOBP
GOBP_PROTEIN_LOCALIZATION_TO_VACUOLE	0.758794	0.9998	0.066269	-0.181097	-0.873995	52	GNPTAB|LAMTOR5|LMBRD1|M6PR|NEDD4|ROCK2|RTN4|SCARB2|SH3BP4|SH3GLB1|SORT1|SQSTM1|VPS37B|ZFYVE16	Cri	Cardiomyocytes	GOBP
GOBP_PROTEIN_MATURATION	0.565596	0.99227	0.0126554	0.262638	0.979571	265	AASDHPPT|ADAMTS3|AIFM1|AKT1|APH1A|ATG4C|ATP7B|C2CD3|CALR|CASP6|CCT7|CDC37|CIAO1|CIAO2A|CIAO2B|CPE|CSNK2A1|CTSL|DISP1|DNAJA1|DNAJA2|DNAJB6|DNAJC10|DNAJC21|DPM1|DYNC2H1|FXN|GAS1|GLG1|GLI3|GLRX5|HSPA4|IFT52|IKBKB|IMMP2L|ISCA2|KAT2B|KEL|KHSRP|LMAN1|MBTPS1|MESD|METAP2|METTL21A|MYRF|NAA16|NCSTN|NUDC|PCSK5|PDIA4|PFDN5|PIGK|PLAT|PMPCB|PPIC|PPIG|PPIL1|PREP|PSENEN|PTCH1|RIC8B|S100A10|SNAPIN|SNRNP70|SPCS1|SPON1|ST13|STOML2|TASP1|TMEM208|TMEM260|TSC1|TSPAN5|TTC1|UBAC1|WDR83OS|WIPF1|ZMPSTE24	Cri	Cardiomyocytes	GOBP
GOBP_PROTEIN_METHYLATION	0.819393	0.9998	0.00941486	0.268561	0.7489	21	EHMT2|FAM98A|METTL21A|PRMT1|SETD7|TRMT112	Cri	Cardiomyocytes	GOBP
GOBP_PROTEIN_MODIFICATION_BY_SMALL_PROTEIN_CONJUGATION	0.417358	0.946291	0.0170465	0.269651	1.02225	453	ABL1|AKT1|AMFR|ANAPC13|ANAPC15|ANAPC16|ANAPC4|ANAPC5|ANGPT1|APPBP2|ARIH1|ARIH2|ASB3|BCL11A|BCL2|BEX2|BEX3|BEX4|BIRC2|BLMH|BRAP|BTRC|CAMLG|CCAR1|CDC14B|CDC34|CEP63|CHP1|CNOT4|COP1|COPS2|COPS8|COPS9|CRBN|CTNNB1|CUL1|CUL2|CUL3|CUL4A|DCAF10|DCAF16|DCAF7|DCAF8|DCUN1D2|DCUN1D4|DDA1|DDX3X|DNAJA1|DZIP3|EIPR1|ELOB|ELOC|ERCC8|FANCL|FAU|FBH1|FBXL17|FBXL7|FBXO11|FBXO28|FBXO32|FBXO33|FBXO9|FBXW11|FBXW8|G2E3|GABARAP|GPS2|GSK3B|HDAC3|HDAC8|HECTD1|HECTD2|HECTD4|HECW2|HERC2|HSP90AB1|HUWE1|IFT80|IRF2BPL|KDM1A|KIAA1586|KLHDC2|KLHL22|KLHL24|KLHL7|KLHL8|LNPEP|LRRC41|MAGEF1|MED1|MED17|MED27|MED30|MIB1|MKRN1|MTA1|MYCBP2|N4BP1|NEDD4L|NEDD8|NHLRC3|OBI1|OS9|PARK7|PCMTD1|PDCD6|PDZRN3|PEF1|PELI2|PHF23|PINX1|PJA1|PRKCE|PRKN|PRMT3|RACK1|RAD18|RBX1|RC3H1|RC3H2|RCHY1|RNF146|RNF152|RNF167|RNF170|RNF180|RNF181|RNF187|RNF2|RNF20|RNF34|RNF5|RNF7|RNF8|RPL23|RPL5|RPS3|RPS7|SAE1|SENP2|SENP6|SH3RF2|SHPRH|SKP1|SMC5|SMURF1|SOCS2|SOCS7|SPOP|SPOPL|STUB1|SUMO1|SUMO3|SVBP|TCF25|TNFAIP3|TNKS|TOPORS|TRAF7|TRIM13|TRIM23|TRIM27|TRIM33|TRIM37|TRIM44|TRIM5|TTC3|U2AF2|UBA1|UBA3|UBA52|UBAC1|UBB|UBC|UBE2A|UBE2C|UBE2D1|UBE2D2|UBE2D3|UBE2E2|UBE2E3|UBE2F|UBE2G1|UBE2H|UBE2I|UBE2K|UBE2N|UBE2R2|UBE2V2|UBE2W|UBE3C|UBR1|UBR2|UBR3|UBR4|UBXN1|UBXN2A|VHL|WDSUB1|WSB1|WWP1|WWTR1|ZFP91	Cri	Cardiomyocytes	GOBP
GOBP_PROTEIN_MODIFICATION_BY_SMALL_PROTEIN_REMOVAL	0.18586	0.823712	0.0309553	0.350976	1.19151	70	BABAM2|BRCC3|COPS8|HINT1|NOP53|OTUB1|OTUD7A|OTUD7B|PRKN|SENP6|TNFAIP3|UBXN1|USP10|USP11|USP13|USP15|USP24|USP28|USP33|USP34|USP37|USP47|USP53|ZRANB1	Cri	Cardiomyocytes	GOBP
GOBP_PROTEIN_MONOUBIQUITINATION	0.0737377	0.606736	0.0533477	0.420943	1.34239	43	BIRC2|CUL1|CUL3|FANCL|HUWE1|KLHL22|NEDD4L|OBI1|PDCD6|PEF1|PRKN|RAD18|RBX1|RNF10|RNF152|SKP1|STUB1|TOPORS|TRIM37|UBB|UBE2D3|UBE2E1|UBE2E2|UBE2E3|UBE2N|UBE2R2|UBE2W|ZC4H2	Cri	Cardiomyocytes	GOBP
GOBP_PROTEIN_NEDDYLATION	0.464282	0.967505	0.0176825	0.362088	1.01805	22	COPS2|COPS3|COPS8|COPS9|DCUN1D2|DCUN1D4|NEDD8|RBX1|RNF7|RPL5|UBA3|UBE2F	Cri	Cardiomyocytes	GOBP
GOBP_PROTEIN_N_LINKED_GLYCOSYLATION	0.835221	0.9998	0.0485786	-0.185494	-0.803461	34	GFPT2|MGAT5|PGM3|ST6GAL1	Cri	Cardiomyocytes	GOBP
GOBP_PROTEIN_N_LINKED_GLYCOSYLATION_VIA_ASPARAGINE	0.995755	0.9998	0.00562818	0.158249	0.4537	24	ALG11|ALG13|ALG8|ALG9|DDOST|DPM1|KRTCAP2|NUS1|OST4|OSTC|RPN1|STT3A|UGGT2	Cri	Cardiomyocytes	GOBP
GOBP_PROTEIN_O_LINKED_GLYCOSYLATION	0.987543	0.9998	0.00449237	0.170612	0.542167	42	CRPPA|DPM1|FKTN|GALNT13|GXYLT1|OGA|TET1|TMEM260|TMTC2|TMTC4|TRAK2	Cri	Cardiomyocytes	GOBP
GOBP_PROTEIN_POLYMERIZATION	0.863	0.9998	0.00590251	0.225632	0.818608	148	AKAP9|ARHGAP28|ARHGAP6|ARHGEF7|ARPC5L|BAIAP2L1|BBS4|BIN1|BLOC1S2|CAMSAP1|CAMSAP2|CAPZA1|CCDC57|CEP192|CFL1|CHMP2A|CHMP3|CHMP4B|CLASP1|CLASP2|DIAPH2|DLG1|EVL|FLII|GOLGA2|GRB2|HAUS1|HDGFL3|MSRB2|MTPN|NCK2|NME7|ORC4|PAK1|PRKCE|PRKN|RAC1|RPS3|SLAIN2|SLIT2|STMN1|TTC17|TUBGCP2|TUBGCP5|UBE2C|UBE2K|WASF1|WASL	Cri	Cardiomyocytes	GOBP
GOBP_PROTEIN_POLYUBIQUITINATION	0.0513516	0.538561	0.0622012	0.343192	1.25287	167	AMFR|ANAPC13|ANAPC15|ANAPC16|ANAPC4|ANAPC5|ARIH2|BCL2|BIRC2|BLMH|BTRC|CDC34|CEP63|CTNNB1|CUL1|CUL3|DDA1|DDX3X|DZIP3|ERCC8|FBXL17|FBXL7|FBXO9|FBXW11|GABARAP|HECTD2|LNPEP|MKRN1|MYCBP2|NEDD4L|NHLRC3|PELI2|PRKN|RBX1|RC3H2|RNF146|RNF170|RNF180|RNF187|RNF20|RNF34|RNF5|RNF7|RNF8|SHPRH|SKP1|SMURF1|STUB1|TCF25|TNFAIP3|TNKS|TOPORS|TRAF7|TRIM27|TRIM44|TRIM5|TTC3|UBE2A|UBE2C|UBE2D1|UBE2D2|UBE2D3|UBE2E2|UBE2E3|UBE2G1|UBE2H|UBE2K|UBE2R2|UBE2V2|UBE2W|UBE3C|UBR2|UBR4|WSB1|ZFP91	Cri	Cardiomyocytes	GOBP
GOBP_PROTEIN_PROCESSING	0.359279	0.914334	0.0196285	0.307662	1.07347	89	ADAMTS3|APH1A|ATG4C|C2CD3|CASP6|CPE|CTSL|DISP1|DYNC2H1|FXN|GAS1|GLG1|GLI3|IFT52|IMMP2L|KEL|MBTPS1|METAP2|MYRF|NCSTN|PCSK5|PLAT|PMPCB|PREP|PSENEN|PTCH1|S100A10|SPCS1|SPON1|STOML2|TMEM208|ZMPSTE24	Cri	Cardiomyocytes	GOBP
GOBP_PROTEIN_QUALITY_CONTROL_FOR_MISFOLDED_OR_INCOMPLETELY_SYNTHESIZED_PROTEINS	0.265909	0.868951	0.0266342	0.42357	1.17094	20	AFG1L|CLPP|CUL3|FBXL17|OXA1L|STUB1|TMEM126A|UBE2W|UBR4|ZER1	Cri	Cardiomyocytes	GOBP
GOBP_PROTEIN_REFOLDING	0.983636	0.9998	0.00681842	0.192462	0.508273	16	DNAJA1|DNAJA2|HSPB1|SNRNP70	Cri	Cardiomyocytes	GOBP
GOBP_PROTEIN_RNA_COMPLEX_ORGANIZATION	0.206428	0.834515	0.0284239	0.312578	1.13467	150	ADAR|AGO2|AGO3|ATR|CELF2|CLNS1A|CRNKL1|DDX1|DDX42|DHX29|DHX9|DICER1|EIF2S3|EIF3B|EIF3E|EIF3F|EIF3G|EIF3H|EIF3I|EIF3J|EIF3M|EIF4B|FAU|GCFC2|HSP90AB1|HTATSF1|ISY1|LSM2|LSM4|LUC7L|LUC7L2|MCTS1|MTG1|NAF1|NCBP1|NOP53|NUFIP1|PRKDC|PRKRA|PRPF31|PRPF6|PSIP1|PTBP2|PTGES3|RBM5|RCC1L|RPL13A|RPL24|RPL5|RSRP1|RUVBL1|SART3|SETX|SF1|SF3B1|SF3B2|SF3B5|SF3B6|SFSWAP|SLU7|SNRPD2|SNRPF|SNRPG|SNU13|SRPK1|SRSF10|SRSF9|TXNL4A|U2AF2|XRCC5|YTHDC1|ZFAND1|ZNHIT3	Cri	Cardiomyocytes	GOBP
GOBP_PROTEIN_STABILIZATION	0.326974	0.899737	0.0208463	0.298005	1.07734	142	ATP1B1|ATP1B3|BAG6|CALR|CAMLG|CCT3|CCT4|CCT6A|CCT7|CDC37|CDC37L1|CEP63|CHP1|COA8|CREB1|CRTAP|CSNK2A1|DSC3|FLOT2|GLMP|GRN|HCFC1|HIP1|HSP90AB1|IFT80|IP6K2|MSX1|NAA16|NOP53|PARK7|PHB2|PIK3R1|PLPP3|PPP1CA|PPP1R10|PRKN|PRKRA|PTEN|PTGES3|PYURF|RPAP3|RPL23|RPL5|RPS7|RUVBL1|SAV1|SEL1L|SMAD3|SMO|SOX4|STK4|STUB1|STXBP4|SUMO1|TBL1X|TBRG1|TCP1|TMEM88|TRIM37|TRIM44|TSC1|UBR4|USP13|USP33|UXT|VHL	Cri	Cardiomyocytes	GOBP
GOBP_PROTEIN_SUMOYLATION	0.891055	0.9998	0.0497225	-0.172444	-0.776027	39	EGR1|EYA1	Cri	Cardiomyocytes	GOBP
GOBP_PROTEIN_TARGETING	0.803916	0.9998	0.00719954	0.237184	0.870054	183	AIFM1|ANK3|ANKRD10|ANKRD13C|AP3M1|ARIH2|ATP5IF1|BAG6|BNIP3L|C2CD5|CDC37|CHMP4B|CHP1|FIS1|GABARAP|HOMER3|HSPA4|IMMP1L|IMMP2L|LARGE1|LMAN1|MTCH2|MTX1|MTX2|NCOA4|NDUFA13|OS9|PAK1|PARD3|PIKFYVE|PMPCB|PRKN|RABGEF1|ROMO1|SAMM50|SDCBP|SEC61A2|SEC61B|SEC62|SMURF1|SORL1|SPCS1|SPCS2|SREBF2|SRP14|SRP19|SRP9|SSR1|STXBP4|TIMM13|TIMM17B|TIMM44|TOMM20|TOMM70|TRAK2|UBE2D3|UBL5|VPS41|VPS53|VPS8|YWHAB|YWHAE|YWHAQ|ZDHHC4|ZFAND6	Cri	Cardiomyocytes	GOBP
GOBP_PROTEIN_TARGETING_TO_LYSOSOME	0.267684	0.872002	0.0720487	-0.292656	-1.11973	21	CLU|GNPTAB|M6PR|NEDD4|PIK3C3|SCARB2|SORT1|ZFYVE16	Cri	Cardiomyocytes	GOBP
GOBP_PROTEIN_TARGETING_TO_MEMBRANE	0.713755	0.9998	0.0100809	0.263157	0.863279	53	ANK3|ANKRD13C|BAG6|C2CD5|CHMP4B|CHP1|PAK1|PARD3|PIKFYVE|RABGEF1|SDCBP|SEC61A2|SEC61B|SEC62|SRP14|SRP19|SRP9|SSR1|ZDHHC4	Cri	Cardiomyocytes	GOBP
GOBP_PROTEIN_TARGETING_TO_MITOCHONDRION	0.44434	0.958816	0.0168069	0.306125	1.02873	64	AIFM1|ARIH2|ATP5IF1|BNIP3L|FIS1|HSPA4|HUWE1|IMMP1L|IMMP2L|LEPROT|LMAN1|MTCH2|MTERF4|MTX1|MTX2|NDUFA13|PMPCB|PRKN|RHOU|ROMO1|SAE1|SAMM50|SREBF2|TIMM13|TIMM17B|TIMM44|TOMM20|TOMM7|TOMM70|UBE2D3|UBL5	Cri	Cardiomyocytes	GOBP
GOBP_PROTEIN_TARGETING_TO_VACUOLE	0.533906	0.98584	0.0593177	-0.225658	-0.950681	31	GNPTAB|M6PR|NEDD4|SCARB2|SORT1|SQSTM1|VPS37B|ZFYVE16	Cri	Cardiomyocytes	GOBP
GOBP_PROTEIN_TETRAMERIZATION	0.513461	0.98584	0.0151722	0.309513	0.987038	43	ACACA|ALDH9A1|APIP|APP|APPL2|CBR4|COL6A1|CRTC1|DNM1|EVL|GOLGA2|HSD17B10|ITPR1|OXA1L|STK4	Cri	Cardiomyocytes	GOBP
GOBP_PROTEIN_TRANSMEMBRANE_IMPORT_INTO_INTRACELLULAR_ORGANELLE	0.471862	0.967745	0.0172479	0.350031	1.01092	25	AIFM1|HSPA4|PAM16|PEX14|ROMO1|SAMM50|TIMM17B|TIMM44|TOMM20|TOMM7|TOMM70|TRIM37	Cri	Cardiomyocytes	GOBP
GOBP_PROTEIN_TRANSMEMBRANE_TRANSPORT	0.723799	0.9998	0.00993943	0.263637	0.855733	49	AIFM1|C2CD5|DTNBP1|EDNRA|EXOC4|HSPA4|PAM16|PEX14|RAB11A|ROMO1|SAMM50|SEC61A1|SEC61A2|SEC61B|SEC62|TIMM17B|TIMM44|TMED10|TOMM20|TOMM7|TOMM70|TRIM37|TRIP11	Cri	Cardiomyocytes	GOBP
GOBP_PROTEOGLYCAN_BIOSYNTHETIC_PROCESS	0.50933	0.985517	0.0654402	-0.221091	-0.975236	36	B3GNT2|CHST11|CHSY1|NDST1|ST3GAL2|TCF7L2|TM9SF2|XYLT1	Cri	Cardiomyocytes	GOBP
GOBP_PROTEOGLYCAN_METABOLIC_PROCESS	0.0202453	0.417558	0.352488	-0.302099	-1.43301	49	B3GNT2|CHST11|CHSY1|EDNRB|IDS|NDST1|ST3GAL2|SULF1|SULF2|TCF7L2|TM9SF2|XYLT1	Cri	Cardiomyocytes	GOBP
GOBP_PROTEOLYSIS_INVOLVED_IN_PROTEIN_CATABOLIC_PROCESS	0.0141986	0.363342	0.120421	0.320822	1.21766	474	AFG1L|AGTPBP1|AKT1|AMFR|AMN1|ANAPC13|ANAPC15|ANAPC16|ANAPC4|ANAPC5|APOE|ARIH1|ARIH2|ATE1|ATP5IF1|AUP1|BAG6|BBS7|BIRC2|CACUL1|CALR|CCAR1|CDC34|CHMP1B|CHMP2A|CHMP4B|CHMP5|CLPP|CNOT4|CSNK1A1|CSNK2A1|CSNK2B|CTNNB1|CTSC|CTSL|CTSV|CUL1|CUL2|CUL3|DDA1|DNAJC10|EDEM3|ELOB|ELOC|FBXL13|FBXL17|FBXL20|FBXL7|FBXO9|FBXW11|GID8|GSK3B|HECTD1|HERC2|HIPK2|IFT80|JKAMP|KLHDC2|KLHL23|KLHL24|KLHL5|KLHL7|KLHL8|L3MBTL3|LRRC75A|MAN1A2|MIB1|MIDN|MTA1|MVB12B|N4BP1|NEDD4L|NEDD8|NHLRC3|NOP53|NPLOC4|OS9|OTUD7A|OTUD7B|OXA1L|PCBP2|PCYOX1|PHF20L1|PITHD1|PRKN|PSMA1|PSMA2|PSMA4|PSMA5|PSMA6|PSMA7|PSMB2|PSMB3|PSMB4|PSMB6|PSMC1|PSMC4|PSMD11|PSMD2|PSMD4|PSMD7|PSME1|PSME2|PTEN|RACK1|RBX1|RC3H2|RNF146|RNF150|RNF180|RNF187|RNF20|RNF34|RNF5|RNF8|RPL23|RSPRY1|SEC61B|SEM1|SH3BGRL|SH3RF2|SMARCC1|SMURF1|SNF8|SOCS2|SOCS7|SPOPL|STUB1|SUFU|SUMO1|TBL1X|TMEM126A|TMEM67|TMF1|TNFAIP3|TOPORS|TRAF7|TRIB2|TRIM13|TTC3|UBA52|UBB|UBE2A|UBE2D1|UBE2G1|UBE2H|UBE2I|UBE2K|UBE2R2|UBE2W|UBE3C|UBR1|UBR3|UBR4|UBXN1|UBXN4|USP13|USP28|USP33|VHL|VPS4B|WDR26|WWP1|ZER1|ZMPSTE24|ZRANB1	Cri	Cardiomyocytes	GOBP
GOBP_PROTON_MOTIVE_FORCE_DRIVEN_ATP_SYNTHESIS	0.0207768	0.417558	0.101377	0.420967	1.42178	67	ATP5F1A|ATP5F1C|ATP5F1D|ATP5F1E|ATP5IF1|ATP5MC2|ATP5MC3|ATP5MF|ATP5MG|ATP5PB|ATP5PD|ATP5PF|ATP5PO|ATP6V0C|NDUFA1|NDUFA10|NDUFA11|NDUFA13|NDUFA2|NDUFA3|NDUFA5|NDUFA6|NDUFA7|NDUFA8|NDUFA9|NDUFB1|NDUFB10|NDUFB11|NDUFB2|NDUFB3|NDUFB4|NDUFB5|NDUFB8|NDUFC2|NDUFS3|NDUFS4|NDUFS5|NDUFS6|NDUFS7|NDUFS8|NDUFV2|NDUFV3|STOML2	Cri	Cardiomyocytes	GOBP
GOBP_PROTON_TRANSMEMBRANE_TRANSPORT	0.202831	0.829143	0.0289309	0.327368	1.15808	106	ATP1B1|ATP5F1A|ATP5F1C|ATP5F1D|ATP5F1E|ATP5MC2|ATP5MC3|ATP5MF|ATP5MG|ATP5PB|ATP5PD|ATP5PF|ATP5PO|ATP6V0C|ATP6V1A|ATP6V1D|ATP6V1F|CLCN3|COX4I1|COX6B1|COX7A2L|NDUFA1|NDUFA10|NDUFA2|NDUFA3|NDUFA4|NDUFA5|NDUFA6|NDUFA7|NDUFA8|NDUFA9|NDUFB1|NDUFB10|NDUFB2|NDUFB3|NDUFB4|NDUFB5|NDUFB8|NDUFC2|NDUFS3|NDUFS4|NDUFS5|NDUFS6|NDUFS7|NDUFS8|NDUFV2|NDUFV3|PHB2|SLC25A13|SLC25A4|SLC25A5|SLC9A7|UQCRC1|UQCRFS1	Cri	Cardiomyocytes	GOBP
GOBP_PULMONARY_VALVE_DEVELOPMENT	0.0685332	0.596518	0.0590939	0.540818	1.40584	15	ADAMTS19|BMP4|NOTCH2|ROBO2|SLIT2|TBX20|TGFB2	Cri	Cardiomyocytes	GOBP
GOBP_PURINE_CONTAINING_COMPOUND_BIOSYNTHETIC_PROCESS	0.0252372	0.436365	0.0901888	0.364518	1.3178	142	ACACA|ACAT1|AK1|AK2|APRT|ATP5F1A|ATP5F1C|ATP5F1D|ATP5F1E|ATP5IF1|ATP5MC2|ATP5MC3|ATP5MF|ATP5MG|ATP5PB|ATP5PD|ATP5PF|ATP5PO|ATP6V0C|CBR4|DGUOK|ELOVL5|ELOVL6|GUCY1A1|GUK1|HSD17B12|IDH2|LIPA|MPC2|MTAP|NDUFA1|NDUFA10|NDUFA11|NDUFA13|NDUFA2|NDUFA3|NDUFA5|NDUFA6|NDUFA7|NDUFA8|NDUFA9|NDUFB1|NDUFB10|NDUFB11|NDUFB2|NDUFB3|NDUFB4|NDUFB5|NDUFB8|NDUFC2|NDUFS3|NDUFS4|NDUFS5|NDUFS6|NDUFS7|NDUFS8|NDUFV2|NDUFV3|NME4|NME7|PANK1|PAPSS1|PDHB|PDK1|PDK3|PPARA|PRKN|PRPS1|QPRT|SLC25A13|STOML2	Cri	Cardiomyocytes	GOBP
GOBP_PURINE_CONTAINING_COMPOUND_CATABOLIC_PROCESS	0.0605327	0.572643	0.291091	-0.246991	-1.25504	69	ADPGK|ENO1|ENTPD4|FOXK1|FOXK2|GPI|HIF1A|HK1|HPRT1|INSR|ITPA|NT5C2|PDE4D|PDE8A|PFKP|PGK1|PGM1|PKM|PRKAA1|SRC|STAT3	Cri	Cardiomyocytes	GOBP
GOBP_PURINE_CONTAINING_COMPOUND_METABOLIC_PROCESS	0.205344	0.832765	0.0283978	0.29737	1.10922	266	ACACA|ACAT1|ACO1|AK1|AK2|APP|APRT|ATP1B1|ATP5F1A|ATP5F1C|ATP5F1D|ATP5F1E|ATP5IF1|ATP5MC2|ATP5MC3|ATP5MF|ATP5MG|ATP5PB|ATP5PD|ATP5PF|ATP5PO|ATP6V0C|ATP6V1A|BAD|CBR4|COL6A1|DCXR|DGUOK|DHTKD1|DLG1|ELOVL5|ELOVL6|FIS1|GUCY1A1|GUK1|HINT1|HMGCS1|HSD17B12|HSD17B4|IDH1|IDH2|KAT2B|KDM1A|LDHB|LIPA|MACROD2|MAGI3|MDH1|ME2|MPC2|MTAP|MTCH2|NCOR1|NDUFA1|NDUFA10|NDUFA11|NDUFA13|NDUFA2|NDUFA3|NDUFA5|NDUFA6|NDUFA7|NDUFA8|NDUFA9|NDUFB1|NDUFB10|NDUFB11|NDUFB2|NDUFB3|NDUFB4|NDUFB5|NDUFB8|NDUFC2|NDUFS3|NDUFS4|NDUFS5|NDUFS6|NDUFS7|NDUFS8|NDUFV2|NDUFV3|NME4|NME7|NUDT3|NUDT5|OARD1|PANK1|PAPSS1|PARG|PDE5A|PDHB|PDK1|PDK3|PFKFB3|PFKM|PPARA|PRKAA2|PRKAG1|PRKN|PRPS1|QPRT|SLC25A11|SLC25A13|STOML2|TKT	Cri	Cardiomyocytes	GOBP
GOBP_PURINE_NUCLEOSIDE_MONOPHOSPHATE_METABOLIC_PROCESS	0.773493	0.9998	0.0101266	0.280869	0.797302	23	AK1|AK2|APRT|DGUOK|DLG1|GUK1|MAGI3	Cri	Cardiomyocytes	GOBP
GOBP_PURINE_NUCLEOTIDE_BIOSYNTHETIC_PROCESS	0.0486888	0.538561	0.0643557	0.366271	1.3009	111	AK1|AK2|APRT|ATP5F1A|ATP5F1C|ATP5F1D|ATP5F1E|ATP5IF1|ATP5MC2|ATP5MC3|ATP5MF|ATP5MG|ATP5PB|ATP5PD|ATP5PF|ATP5PO|ATP6V0C|DGUOK|GUCY1A1|GUK1|IDH2|LIPA|NDUFA1|NDUFA10|NDUFA11|NDUFA13|NDUFA2|NDUFA3|NDUFA5|NDUFA6|NDUFA7|NDUFA8|NDUFA9|NDUFB1|NDUFB10|NDUFB11|NDUFB2|NDUFB3|NDUFB4|NDUFB5|NDUFB8|NDUFC2|NDUFS3|NDUFS4|NDUFS5|NDUFS6|NDUFS7|NDUFS8|NDUFV2|NDUFV3|NME4|NME7|PAPSS1|PPARA|PRKN|PRPS1|QPRT|SLC25A13|STOML2	Cri	Cardiomyocytes	GOBP
GOBP_PURINE_NUCLEOTIDE_CATABOLIC_PROCESS	0.0249939	0.435097	0.352488	-0.266884	-1.32707	64	ADPGK|ENO1|ENTPD4|FOXK1|FOXK2|GPI|HIF1A|HK1|HPRT1|INSR|ITPA|NT5C2|PDE4D|PDE8A|PFKP|PGK1|PGM1|PKM|PRKAA1|SRC|STAT3	Cri	Cardiomyocytes	GOBP
GOBP_PYRIDINE_CONTAINING_COMPOUND_CATABOLIC_PROCESS	0.754817	0.9998	0.00924436	0.256225	0.836434	51	APP|COL6A1|DHTKD1|KAT2B|LIPA|MTAP|MTCH2|NCOR1|PFKFB3|PFKM|PPARA|PRKAA2|PRKAG1|QPRT	Cri	Cardiomyocytes	GOBP
GOBP_PYRIDINE_CONTAINING_COMPOUND_METABOLIC_PROCESS	0.719065	0.9998	0.00948007	0.25412	0.876706	80	ACO1|APP|COL6A1|DCXR|DHTKD1|IDH1|IDH2|KAT2B|LDHB|LIPA|MDH1|ME2|MTAP|MTCH2|NCOR1|PFKFB3|PFKM|PPARA|PRKAA2|PRKAG1|QPRT|SLC25A11|SLC25A13|TKT	Cri	Cardiomyocytes	GOBP
GOBP_PYRIMIDINE_CONTAINING_COMPOUND_BIOSYNTHETIC_PROCESS	0.238017	0.849224	0.0285819	0.431357	1.19247	20	CMPK1|CPS1|CTPS1|CTPS2|DUT|MTOR|NME1|NME3|NME4|NME7|PRPS1|SLC4A7|TBPL1|TPK1|UMPS	Cri	Cardiomyocytes	GOBP
GOBP_PYRIMIDINE_CONTAINING_COMPOUND_METABOLIC_PROCESS	0.617429	0.9998	0.0128522	0.299384	0.916731	34	AK3|ALDH6A1|CMPK1|CPS1|CTPS1|CTPS2|DPYSL2|DUT|ERH|MTOR|NME1|NME3|NME4|NME7|PRPS1|SLC4A7|TBPL1|TDG|TPK1|UMPS|UNG	Cri	Cardiomyocytes	GOBP
GOBP_PYRIMIDINE_NUCLEOTIDE_BIOSYNTHETIC_PROCESS	0.278567	0.877275	0.0261574	0.434028	1.15963	17	CMPK1|CTPS1|CTPS2|DUT|NME1|NME3|NME4|NME7|PRPS1|SLC4A7|TBPL1|UMPS	Cri	Cardiomyocytes	GOBP
GOBP_PYRIMIDINE_NUCLEOTIDE_METABOLIC_PROCESS	0.506482	0.983374	0.0162283	0.345068	0.989311	24	AK3|CMPK1|CTPS1|CTPS2|DUT|NME1|NME4|NME7|PRPS1|SLC4A7|TBPL1|TDG|UMPS|UNG	Cri	Cardiomyocytes	GOBP
GOBP_PYRUVATE_METABOLIC_PROCESS	0.724011	0.9998	0.00966724	0.257445	0.863451	63	APP|COL6A1|KAT2B|LIPA|ME2|MPC2|MTCH2|NCOR1|PDHB|PDK1|PFKFB3|PFKM|PPARA|PRKAA2|PRKAG1|SLC16A3|VDAC1	Cri	Cardiomyocytes	GOBP
GOBP_P_BODY_ASSEMBLY	0.0540255	0.550802	0.0656633	0.517064	1.42941	20	AGO2|CNOT6L|DDX6|DYNC1H1|EIF4ENIF1|LSM14A|LSM4|NBDY	Cri	Cardiomyocytes	GOBP
GOBP_RAC_PROTEIN_SIGNAL_TRANSDUCTION	0.886973	0.9998	0.00704586	0.225494	0.701889	37	ABI2|ALS2|AUTS2|BRK1|CRK|FARP1|GABARAP|HACD3|NISCH|PIK3CB|RAC1|SSX2IP|WASF1	Cri	Cardiomyocytes	GOBP
GOBP_RAS_PROTEIN_SIGNAL_TRANSDUCTION	0.596059	0.9998	0.074388	-0.197699	-0.956277	51	EPHB2|KRAS|KSR1|MAP2K1|NF1|PICALM|PPP2CB|RALA|RAPGEF6|RASA2|RASA3|RRAS2|SHTN1|SQSTM1|SYNGAP1	Cri	Cardiomyocytes	GOBP
GOBP_REACTIVE_NITROGEN_SPECIES_METABOLIC_PROCESS	0.826629	0.9998	0.00819343	0.243922	0.762807	38	AKT1|APOE|APP|CYB5B|CYB5R3|DDAH1|DYNLL1|KHSRP|PIK3CB|PPARA|RAC1|SMAD3	Cri	Cardiomyocytes	GOBP
GOBP_REACTIVE_OXYGEN_SPECIES_BIOSYNTHETIC_PROCESS	0.716332	0.9998	0.0111767	0.290987	0.840397	25	ABCB7|CLCN3|GBF1|LIPA|NDUFC2|PPARA|PRKN|SOD1	Cri	Cardiomyocytes	GOBP
GOBP_REACTIVE_OXYGEN_SPECIES_METABOLIC_PROCESS	0.356104	0.914334	0.0197628	0.308262	1.07556	89	ABCB7|APP|ARF4|ATP5IF1|BCL2|BCO2|BIRC2|CLCN3|COL6A1|CYB5R4|DCXR|DHFR|FAM210B|FOXO1|GBF1|GRB2|IMMP2L|LIPA|NDUFC2|NDUFS3|NDUFS4|NDUFS6|PDK3|PIKFYVE|PPARA|PRDX2|PRDX3|PRDX6|PRKCE|PRKN|PXDN|RAC1|ROMO1|SOD1|STK17A|VDAC1	Cri	Cardiomyocytes	GOBP
GOBP_RECEPTOR_CATABOLIC_PROCESS	0.288261	0.880261	0.065073	-0.312189	-1.11436	17	ANXA2|KIF16B|MTMR2|NEDD4|SH3GLB1|SNX25|ZNRF3	Cri	Cardiomyocytes	GOBP
GOBP_RECEPTOR_CLUSTERING	0.666629	0.9998	0.0119216	0.294647	0.882116	30	APOE|CRK|DLG1|FARP1|GPHN|MESD|NME7|RAC1|RELN|THY1|WDR19	Cri	Cardiomyocytes	GOBP
GOBP_RECEPTOR_INTERNALIZATION	0.950593	0.9998	0.00464405	0.195043	0.654159	63	ANGPT1|AP2M1|AP2S1|AP3M1|APP|DNM1|EZR|GRB2|HIP1|LRP1|NEDD4L|PPP3R1|SDCBP|TBC1D5	Cri	Cardiomyocytes	GOBP
GOBP_RECEPTOR_LOCALIZATION_TO_SYNAPSE	0.537247	0.987799	0.0145185	0.304845	0.972152	43	ERBB4|GPC6|GPHN|RELN	Cri	Cardiomyocytes	GOBP
GOBP_RECEPTOR_MEDIATED_ENDOCYTOSIS	0.992614	0.9998	0.00200768	0.164042	0.58834	125	ANGPT1|AP2M1|AP2S1|AP3M1|APOE|APP|BICD1|CLTA|CTSL|DNM1|EZR|GRB2|HIP1|ITSN2|LRP1|LRP1B|LRPAP1|NEDD4L|PI4KB|PIK3CB|PPP3R1|RABEP1|RABGEF1|RAC1|SDCBP|SH3GL3|SNX17|TBC1D5|WASF1|WASL	Cri	Cardiomyocytes	GOBP
GOBP_RECEPTOR_METABOLIC_PROCESS	0.992634	0.9998	0.00436009	0.16332	0.518993	42	APOE|CHMP5|NEDD4L|OPTN	Cri	Cardiomyocytes	GOBP
GOBP_RECEPTOR_RECYCLING	0.988896	0.9998	0.00550976	0.175202	0.51429	27	ALS2|CAMLG|CHMP5|CTSD|OPTN|PLEKHJ1|PTPN1|RAB11B|SORL1	Cri	Cardiomyocytes	GOBP
GOBP_RECOMBINATIONAL_REPAIR	0.191809	0.825134	0.0300076	0.332737	1.17012	98	ABL1|ACTL6A|ACTR2|ARID2|BRD8|CHD4|CSNK2A1|EPC1|EPC2|ERCC5|FBH1|FUS|HDGFL2|HTATSF1|INIP|KDM1A|MAGEF1|MBTD1|MCM9|MORF4L1|MORF4L2|NIPBL|NUCKS1|PPP4C|PRMT1|RAD21|RAD51B|RNF8|RPA1|RUVBL1|SEM1|SETD2|SFPQ|SMC5|SPIDR|SWI5|TERF2IP|TP53BP1|UBE2N|XRCC5|YY1|ZMYND8	Cri	Cardiomyocytes	GOBP
GOBP_REGENERATION	0.682594	0.9998	0.0102574	0.260549	0.903927	85	BCL9|COL6A1|DHFR|ERBB4|FIGNL2|MDK|NREP|PRRX1|YAP1	Cri	Cardiomyocytes	GOBP
GOBP_REGULATED_EXOCYTOSIS	0.134434	0.75608	0.191388	-0.231032	-1.17131	68	ANXA3|ATP2A2|DNAJC5|GAB2|LAMP1|MYH9|NLGN1|NPY|OSBPL2|RAB31|RIMS2|TSPAN18	Cri	Cardiomyocytes	GOBP
GOBP_REGULATION_OF_ACTIN_FILAMENT_BASED_MOVEMENT	0.523364	0.98584	0.0160161	0.349924	0.975784	21	ACTA2|AKAP9|BIN1|CACNA1C|CTNNA3|DLG1|DSC2|DSG2|DSP|GATA4|JUP|PKP2|SUMO1	Cri	Cardiomyocytes	GOBP
GOBP_REGULATION_OF_ACTIN_FILAMENT_BASED_PROCESS	0.115057	0.744985	0.287805	-0.187782	-1.11085	198	ACTG1|AMOT|ANK2|ATP2A2|CAPZA2|CCN2|CD47|CDC42EP3|CIT|COTL1|CTNNA2|CTTN|DAPK3|ECT2|EFNA5|EPS8|FLNA|FRMD6|GPM6B|GSN|IQGAP2|ITGB1BP1|LIMA1|LIMCH1|LPAR1|MTSS1|MYH9|NAA20|NCK1|NCKAP1|NEDD9|PDE4D|PDGFRB|PPM1E|PREX1|PXN|RALA|RDX|RND3|SEMA5A|SNX9|TGFBR1|TMSB4X|WASHC4|WDR1|ZEB2	Cri	Cardiomyocytes	GOBP
GOBP_REGULATION_OF_ACTIN_FILAMENT_BUNDLE_ASSEMBLY	0.753547	0.9998	0.00906545	0.251874	0.841686	61	ARHGAP28|ARHGAP6|BBS4|CCDC88A|CDC42|CFL1|CLASP1|CLASP2|EVL|NRP1|PAK1|PIK3R1|PPFIA1|PRKN|RAC1|RHPN2|S100A10|SDC4|SMAD3|STMN1|TPM1|TSC1|TTC8	Cri	Cardiomyocytes	GOBP
GOBP_REGULATION_OF_ACTIN_FILAMENT_LENGTH	0.797753	0.9998	0.0844604	-0.167698	-0.863975	73	CAPZA2|CDC42EP3|COTL1|CTTN|EPS8|GSN|LIMA1|NCK1|NCKAP1|PREX1|RDX|SEMA5A|SNX9|TMSB4X|WDR1	Cri	Cardiomyocytes	GOBP
GOBP_REGULATION_OF_ACTIN_FILAMENT_ORGANIZATION	0.968318	0.9998	0.00296004	0.188744	0.681211	137	ABI2|ACTN2|ARHGAP28|ARHGAP6|ARPC5L|BBS4|BIN1|BRK1|C9orf72|CCDC88A|CDC42|CFL1|CFL2|CLASP1|CLASP2|DLG1|EVL|FLII|GRB2|MTPN|NCK2|NRP1|PAK1|PIK3R1|PPFIA1|PRKCE|PRKN|RAC1|RGS4|RHPN2|S100A10|SDC4|SLIT2|SMAD3|SPECC1L|STMN1|TPM1|TRIM27|TSC1|TTC8|WASF1	Cri	Cardiomyocytes	GOBP
GOBP_REGULATION_OF_ACTIN_FILAMENT_POLYMERIZATION	0.795407	0.9998	0.0725394	-0.172047	-0.853497	62	CAPZA2|CDC42EP3|COTL1|CTTN|EPS8|GSN|NCK1|NCKAP1|PREX1|RDX|SNX9|TMSB4X	Cri	Cardiomyocytes	GOBP
GOBP_REGULATION_OF_ACTIN_NUCLEATION	0.75902	0.9998	0.0407359	-0.217569	-0.817501	20	CTNNA2|GMFB|GSN|NCKAP1|RNH1|WASHC4	Cri	Cardiomyocytes	GOBP
GOBP_REGULATION_OF_ACTION_POTENTIAL	0.553352	0.989139	0.0149339	0.330697	0.955083	25	AKAP9|BIN1|CACNA1C|CACNA2D1|CTNNA3|CXADR|DLG1|DSC2|DSG2|DSP|JUP|PKP2|SUMO1	Cri	Cardiomyocytes	GOBP
GOBP_REGULATION_OF_ACTIVIN_RECEPTOR_SIGNALING_PATHWAY	0.902298	0.9998	0.00833336	0.248337	0.655833	16	ACVR1B|CSNK2B|DACT1|FGF10|IGSF1|LEMD3|SMURF1	Cri	Cardiomyocytes	GOBP
GOBP_REGULATION_OF_ACTOMYOSIN_STRUCTURE_ORGANIZATION	0.727426	0.9998	0.00966272	0.257862	0.859282	60	ARHGAP28|ARHGAP6|BBS4|CCDC88A|CDC42|CLASP1|CLASP2|EVL|NRP1|PAK1|PIK3R1|PPFIA1|PROX1|RAC1|RHPN2|S100A10|SDC4|SMAD3|STMN1|TSC1|TTC8	Cri	Cardiomyocytes	GOBP
GOBP_REGULATION_OF_ADAPTIVE_IMMUNE_RESPONSE	0.40146	0.938206	0.0963025	-0.213337	-1.03364	55	AHR|ANXA1|JUNB|PRKAA1	Cri	Cardiomyocytes	GOBP
GOBP_REGULATION_OF_ALCOHOL_BIOSYNTHETIC_PROCESS	0.0539701	0.550802	0.0663458	0.538993	1.44007	17	APOE|BMP5|GNAI1|MBTPS1|PRKG1|REST|SCAP|SREBF2	Cri	Cardiomyocytes	GOBP
GOBP_REGULATION_OF_ALPHA_BETA_T_CELL_ACTIVATION	0.0229991	0.435097	0.291091	-0.376103	-1.57001	30	ANXA1|CBFB|CBLB|HSPH1|JUNB|LGALS1|SH3RF1|TGFBR2	Cri	Cardiomyocytes	GOBP
GOBP_REGULATION_OF_ALPHA_BETA_T_CELL_DIFFERENTIATION	0.00708574	0.32321	0.407018	-0.484494	-1.85372	21	ANXA1|CBFB|JUNB|LGALS1|SH3RF1|TGFBR2	Cri	Cardiomyocytes	GOBP
GOBP_REGULATION_OF_ALTERNATIVE_MRNA_SPLICING_VIA_SPLICEOSOME	0.0910857	0.673562	0.0475333	0.411585	1.31672	44	DDX17|DDX5|HNRNPA1|HNRNPL|NOVA1|NSRP1|RBFOX2|RBM20|RBM25|RBM5|REST|SAP18|TIA1	Cri	Cardiomyocytes	GOBP
GOBP_REGULATION_OF_AMIDE_METABOLIC_PROCESS	0.92829	0.9998	0.00608158	0.208811	0.653008	38	APOE|BIN1|CHRNA7|ORMDL1|SPON1	Cri	Cardiomyocytes	GOBP
GOBP_REGULATION_OF_AMYLOID_PRECURSOR_PROTEIN_CATABOLIC_PROCESS	0.3586	0.914334	0.0212037	0.371832	1.09148	27	APOE|APP|BIN1|CHRNA7|FLOT2|SPON1	Cri	Cardiomyocytes	GOBP
GOBP_REGULATION_OF_ANATOMICAL_STRUCTURE_MORPHOGENESIS				-0.191089		366	ADGRB3|ADGRG6|AMOT|ANXA1|ANXA3|BNIP3|BRCA1|BRWD1|CCBE1|CDC42EP3|CDC42SE2|CDH1|CEMIP2|CITED2|COL4A2|CRABP2|CTNND1|DAPK3|DIAPH1|DNMBP|DSCAM|EFNA5|EGLN1|EPHB2|EPS8|ERBB2|ETS1|FGD4|FN1|FYN|GLUL|GNA12|GOLGA4|HEXB|HIF1A|HMGA2|HSPG2|ISL1|IST1|ITGB8|JAG1|JAK1|LPAR1|MACF1|MAP2|MAP2K1|MARK2|MEF2C|MSN|MYH9|MYL12B|MYO10|MYO9A|NF1|NLGN1|PDLIM5|PGK1|PID1|PKM|PRAG1|PTPRM|RALA|RDX|RHOB|RIMS2|ROCK2|RSPO2|RTN4|RUFY3|SASH1|SEMA5A|SEMA6A|SFRP2|SHTN1|SKIL|SPAG9|SPRED1|SRC|STAT3|SULF1|SYNGAP1|TANC2|TEK|TFRC|TGFBR2|TIAM1|TRAK1|TSPAN18|WDPCP|WDR1|WNT5B|YWHAH|ZEB2	Cri	Cardiomyocytes	GOBP
GOBP_REGULATION_OF_ANATOMICAL_STRUCTURE_SIZE	0.93342	0.9998	0.00393348	0.211357	0.780686	210	ACTA2|ACTN2|ALS2|AP2M1|APOE|ARHGAP28|ARHGAP35|ARHGAP42|ARPC5L|ASXL1|ATP2B1|BAIAP2L1|BBS4|BCL11A|BIN1|BLOC1S2|BRK1|CAPZA1|CFL1|CFL2|CHMP3|CLASP2|CLCN3|COL6A1|DCC|DLG1|DNAJC16|DNM1|DOCK4|EDNRA|ELAVL1|EVL|EXT1|EZR|FLII|FSHR|GRB2|GSK3B|GUCY1A1|HP1BP3|ITGA9|KAT2B|KDM1A|KEL|KXD1|LAMTOR4|MTPN|NCK2|NRP1|PAK1|PLXNA4|PRKCE|PRKG1|PRR16|PTEN|PTPRS|PUM2|RAC1|RB1CC1|RYK|SEMA3A|SEMA6D|SLC12A2|SLC12A6|SLIT2|SMURF1|SNAPIN|SOD1|SPECC1L|STK39|STUB1|SVEP1|TSC1|ULK1|VEGFA|WNK3|WNT5A	Cri	Cardiomyocytes	GOBP
GOBP_REGULATION_OF_ANDROGEN_RECEPTOR_SIGNALING_PATHWAY	0.771241	0.9998	0.0104003	0.285404	0.78899	20	DDX5|HDAC1|KDM1A|NCOR1|NCOR2|PARK7|SAFB|SAFB2|SFRP1|SMARCA4	Cri	Cardiomyocytes	GOBP
GOBP_REGULATION_OF_ANIMAL_ORGAN_MORPHOGENESIS	0.408532	0.941831	0.0191551	0.35773	1.05744	28	BMP4|CTNNB1|LGR4|MAGED1|MSX1|PHB2|ROBO2|RUNX2|SEC24B|SNAI2	Cri	Cardiomyocytes	GOBP
GOBP_REGULATION_OF_ANTIGEN_RECEPTOR_MEDIATED_SIGNALING_PATHWAY	0.478281	0.967745	0.01705	0.348496	1.00649	25	BTRC|CMTM3|EZR|GPS2|LGALS3|LIPA|LYN|PHPT1|PLCL2|RC3H1|RPS3|SLC39A10|THY1|UBR2	Cri	Cardiomyocytes	GOBP
GOBP_REGULATION_OF_APOPTOTIC_SIGNALING_PATHWAY	0.778302	0.9998	0.00776411	0.241069	0.885371	187	ACAA2|AKT1|APP|BAD|BCL2|BMP4|BMP5|CSNK2A1|CTNNB1|CTSC|DDX3X|DNAJA1|FGF10|FIS1|FXN|GATA4|GSK3B|HDAC1|HIGD1A|HNRNPK|HSPB1|HYAL2|ITM2C|KDM1A|LGALS3|MAGED1|MSX1|MTCH2|NCK2|NONO|NRP1|PIK3CB|PPP1CA|PRDX2|PRKN|PRKRA|RACK1|RAD9A|RNF34|RPL26|RPS3|SFPQ|SGMS1|SLC25A4|SLC25A5|SLC25A6|SNAI2|SOD1|STK4|STRADB|TGFB2|TNFAIP3|TP53BP1|TPT1|TRAF7|TXNDC12|UBB|UNC5B|USP15|USP47|WNT5A|WWOX|YAP1	Cri	Cardiomyocytes	GOBP
GOBP_REGULATION_OF_ARP2_3_COMPLEX_MEDIATED_ACTIN_NUCLEATION	0.775949	0.9998	0.0386038	-0.219201	-0.796019	18	CTNNA2|GMFB|NCKAP1|RNH1|WASHC4	Cri	Cardiomyocytes	GOBP
GOBP_REGULATION_OF_ATP_DEPENDENT_ACTIVITY	0.668721	0.9998	0.0121329	0.301191	0.876037	26	CHTOP|DNAJC9|FGF10|HNRNPU|OXA1L|SLN|SNRNP70|TNNT2|TSC1|UBLCP1	Cri	Cardiomyocytes	GOBP
GOBP_REGULATION_OF_AUTOPHAGOSOME_ASSEMBLY	0.760367	0.9998	0.0101015	0.275564	0.808894	27	C9orf72|EFNB1|EHMT2|IFT88|PHF23|PIKFYVE|PIP4K2A|RAB3GAP2|RNF5|SCFD1|SEC22B|TMEM39A|ULK1	Cri	Cardiomyocytes	GOBP
GOBP_REGULATION_OF_AUTOPHAGY	0.911363	0.9998	0.0045975	0.217335	0.800336	199	ABL1|ABL2|AKT1|ATG12|ATP5IF1|ATP6V0C|ATP6V1A|ATP6V1D|ATP6V1E1|ATP6V1H|BAD|BCL2|BNIP3L|C9orf72|CDC37|CSNK2A1|DCN|DNM1L|EEF1A1|EHMT2|EIF2AK1|EIF4E|EIF4G2|EIF4G3|ELAVL1|EXOC4|FBXL4|FOXO1|GATA4|GOLGA2|GSK3B|HMGB1|HSPB1|HUWE1|ITPR1|KDM4A|KLHL22|LEPR|MAPK8|NOD1|NPC1|OPTN|PAFAH1B2|PARK7|PHF23|PIK3CB|PLK2|PRKAA2|PRKN|PSAP|RB1CC1|RBX1|RNF152|RNF5|RRAGB|SCFD1|SCOC|SEC22B|SETD2|SLC25A4|SLC25A5|SNCA|SNRNP70|SREBF2|STUB1|SUPT5H|TAB2|TMEM39A|TMEM59|TOMM7|TP53INP1|TRIM13|TRIM23|TRIM27|TSC1|UBE2A|UBR4|ULK1|USP10|USP13|USP33|VDAC1|VHL|VPS29|VPS35|WDR6|XPA|ZMPSTE24	Cri	Cardiomyocytes	GOBP
GOBP_REGULATION_OF_AUTOPHAGY_OF_MITOCHONDRION	0.265997	0.868951	0.025804	0.384347	1.15843	31	ATP5IF1|BNIP3L|CDC37|EIF2AK1|PRKN|RBX1|SLC25A4|SLC25A5|SREBF2|UBE2A|VDAC1	Cri	Cardiomyocytes	GOBP
GOBP_REGULATION_OF_AXONOGENESIS	0.841048	0.9998	0.00693919	0.229821	0.78607	74	BCL11A|CHN1|DAB1|EFNB3|GSK3B|KEL|LRRC4C|MAP2K2|NRDC|NRP1|NTRK2|PAK1|PTEN|ROBO2|SEMA6D|SIPA1L1|SLIT2|SMURF1|THY1|TIAM2|TRAK2|WNT5A	Cri	Cardiomyocytes	GOBP
GOBP_REGULATION_OF_AXON_EXTENSION	0.21079	0.841512	0.110535	-0.253315	-1.1565	41	CDH1|CTTN|DNM2|DSCAM|FN1|GOLGA4|MACF1|MAP2|RTN4|RUFY3|SEMA5A|SHTN1|TTL	Cri	Cardiomyocytes	GOBP
GOBP_REGULATION_OF_BEHAVIOR	0.0529901	0.55019	0.0658133	0.50132	1.42309	23	APOE|CNTNAP4|EIF2AK4|FXR1|HDAC2|LEPR|MBD5|MDK|RELN|TTC21B	Cri	Cardiomyocytes	GOBP
GOBP_REGULATION_OF_BINDING	0.595826	0.9998	0.0122911	0.273994	0.947342	82	ABL1|BAMBI|BMP4|CEBPG|CSNK2B|DACT1|EDF1|EIF3E|EPB41|GOLGA2|GREM2|GSK3B|GTF2F1|HES1|HMGB1|JUN|LEF1|LRPAP1|MAPK8|MIA2|NCBP1|NFIB|NME1|PEX14|PINX1|PTPRF|RACK1|RB1|RIPOR2|RSF1|SMO|STMN1|SUMO1|SUMO3|TNKS|TWIST1|USP33	Cri	Cardiomyocytes	GOBP
GOBP_REGULATION_OF_BIOMINERAL_TISSUE_DEVELOPMENT	0.791081	0.9998	0.00899402	0.255185	0.794306	37	DDR2|TWIST1	Cri	Cardiomyocytes	GOBP
GOBP_REGULATION_OF_BLOOD_CIRCULATION	0.538738	0.988078	0.0137438	0.282206	0.979062	85	APP|ARHGAP42|BIN1|CACNA1C|CACNA1D|CACNA2D1|CHRM2|CTNNA3|DSC2|DSG2|DSP|KCNJ3|KCNN2|MEF2A|RGS4|TBX5|TGFB2|YWHAE	Cri	Cardiomyocytes	GOBP
GOBP_REGULATION_OF_BLOOD_PRESSURE	0.466702	0.967745	0.0163673	0.313261	1.01681	49	ACTA2|ADH5|ARHGAP42|ATP2B1|COL1A2|EDNRA|EMP2|FSHR|GUCY1A1|ID2|NAV2|PCSK5|PPARA|PREP|RNLS|SMAD3|SOD1	Cri	Cardiomyocytes	GOBP
GOBP_REGULATION_OF_BMP_SIGNALING_PATHWAY	0.931166	0.9998	0.00527918	0.203478	0.674253	57	BMP4|CRB2|GPR155|HES1|MSX1|MSX2|TWSG1|ZNF423	Cri	Cardiomyocytes	GOBP
GOBP_REGULATION_OF_BODY_FLUID_LEVELS	0.0341804	0.508532	0.321776	-0.219775	-1.23151	125	ACTB|ACTG1|ACTN1|ANXA5|CCND1|COPA|CSRP1|EDNRB|FLNA|GNA12|GPI|HEG1|HPS4|MT-CO2|MYH9|MYL12A|MYL9|PRICKLE1|RASA3|SERPINE2|SRC|TFPI|TSPAN18|UBASH3B|VAV2|VCL	Cri	Cardiomyocytes	GOBP
GOBP_REGULATION_OF_BONE_MINERALIZATION	0.738037	0.9998	0.0102827	0.273298	0.828413	32	DDR2|TWIST1	Cri	Cardiomyocytes	GOBP
GOBP_REGULATION_OF_B_CELL_ACTIVATION	0.997844	0.9998	0.00409003	0.147572	0.473427	45	AKIRIN2|APLF|ATAD5|BAD|BCL2|EXOSC6|HMGB3|ID2|IRS2|LYN|MLH1|NDFIP1|NSD2|RC3H1|RIF1|SFRP1|SLC39A10|TNFAIP3|TP53BP1|ZFP36L1	Cri	Cardiomyocytes	GOBP
GOBP_REGULATION_OF_B_CELL_MEDIATED_IMMUNITY	0.629254	0.9998	0.0136696	0.334988	0.895013	17	APLF|ATAD5|CD46|EXOSC6|KMT5B|MLH1|MSH2|NDFIP1|NSD2|RIF1|SHLD2|SUPT6H|TP53BP1	Cri	Cardiomyocytes	GOBP
GOBP_REGULATION_OF_B_CELL_PROLIFERATION	0.0508475	0.538561	0.163242	-0.394001	-1.46464	19	AHR|CASP3|EPHB2|MEF2C|PAWR|TFRC|TNFRSF21	Cri	Cardiomyocytes	GOBP
GOBP_REGULATION_OF_CALCINEURIN_MEDIATED_SIGNALING	0.979104	0.9998	0.00676125	0.194365	0.5193	17	CHP1|HOMER3|PPP3R1	Cri	Cardiomyocytes	GOBP
GOBP_REGULATION_OF_CALCIUM_ION_IMPORT	0.597762	0.9998	0.0145214	0.346741	0.915709	16	CTNNB1|HES1|LGALS3|PPP3R1|SLN|TRIM27|WNK3	Cri	Cardiomyocytes	GOBP
GOBP_REGULATION_OF_CALCIUM_ION_TRANSMEMBRANE_TRANSPORT	0.320537	0.895636	0.110872	-0.217937	-1.07316	59	AFG3L2|AHNAK|ANK2|CALM2|DMD|FYN|PDE4D|SLC8A1|UBASH3B|VMP1	Cri	Cardiomyocytes	GOBP
GOBP_REGULATION_OF_CALCIUM_ION_TRANSMEMBRANE_TRANSPORTER_ACTIVITY	0.545048	0.988132	0.0439306	-0.273162	-0.935082	15	AHNAK|CALM2|VMP1	Cri	Cardiomyocytes	GOBP
GOBP_REGULATION_OF_CALCIUM_ION_TRANSPORT	0.574358	0.99227	0.01286	0.278894	0.960833	79	APP|ATP2B1|BIN1|CACNA1C|CACNA1D|CACNA2D1|CTNNB1|EPB41|HES1|HOMER3|LGALS3|NIPSNAP2|PPP3R1|PRKCE|RGS4|SARAF|SLN|SPG11|STAC|SUMO1|TRIM27|UBR3|VDAC1|WNK3|YWHAE	Cri	Cardiomyocytes	GOBP
GOBP_REGULATION_OF_CALCIUM_MEDIATED_SIGNALING	0.559725	0.991263	0.0143081	0.313025	0.953737	33	APP|CA8|CHP1|HINT1|HOMER3|ITPR1|PPP3R1|TMBIM4	Cri	Cardiomyocytes	GOBP
GOBP_REGULATION_OF_CANONICAL_WNT_SIGNALING_PATHWAY	0.37247	0.926111	0.0188317	0.29039	1.05509	153	APOE|APP|CDH3|CDK14|COL1A1|CSNK1A1|CTDNEP1|CTNNB1|DACT3|DDX3X|FGFR2|FOXO1|FRZB|GID8|GLI3|GSK3B|HDAC1|IGFBP4|INVS|JADE1|LGR4|MCC|MDK|MLLT3|NKD1|NPHP3|PFDN5|PPP2R3A|PRKN|PTK7|RBX1|RNF146|RSPO3|RSPO4|RUVBL1|SMAD3|SNAI2|SOX4|STK4|TBL1X|TLE1|TLE3|TMEM88|TMEM9|TNKS|TTC21B|USP34|USP47|YAP1	Cri	Cardiomyocytes	GOBP
GOBP_REGULATION_OF_CARBOHYDRATE_BIOSYNTHETIC_PROCESS	0.383717	0.929346	0.0194531	0.334854	1.06785	43	AKT1|EPM2AIP1|FOXO1|GSK3B|HAS2|IGF2|IRS1|KAT2B|LEPR|NR3C1|PGP|PPARA|PPP1CA|PPP4R3B|PRKAG1|PRKG1|SLC35B4	Cri	Cardiomyocytes	GOBP
GOBP_REGULATION_OF_CARBOHYDRATE_CATABOLIC_PROCESS	0.947515	0.9998	0.00609818	0.20559	0.619651	31	APP|HMGB1|KAT2B|MTCH2|NCOR1|PPARA|PRKAA2|PRKAG1	Cri	Cardiomyocytes	GOBP
GOBP_REGULATION_OF_CARBOHYDRATE_METABOLIC_PROCESS	0.600144	0.9998	0.012193	0.273941	0.946354	81	AKT1|APP|EPM2AIP1|FOXO1|GSK3B|HAS2|HMGB1|IGF2|IGFBP4|IRS1|KAT2B|LEPR|MIDN|MTCH2|NCOR1|NR3C1|PDK1|PDK3|PGP|PPARA|PPP1CA|PPP4R3B|PRKAA2|PRKAG1|PRKG1|PRKN|SLC35B4|ZMPSTE24	Cri	Cardiomyocytes	GOBP
GOBP_REGULATION_OF_CARDIAC_MUSCLE_CELL_ACTION_POTENTIAL	0.537326	0.987799	0.0156804	0.34964	0.966567	20	AKAP9|BIN1|CACNA1C|CTNNA3|CXADR|DLG1|DSC2|DSG2|DSP|JUP|PKP2	Cri	Cardiomyocytes	GOBP
GOBP_REGULATION_OF_CARDIAC_MUSCLE_CELL_PROLIFERATION	0.00210946	0.226474	0.344521	0.619884	1.71365	20	ERBB4|FGFR2|GATA6|TBX5|VGLL4|YAP1|ZFPM2	Cri	Cardiomyocytes	GOBP
GOBP_REGULATION_OF_CARDIAC_MUSCLE_CONTRACTION	0.345906	0.91255	0.0730397	-0.254829	-1.06376	30	ANK2|ATP2A2|CALM2|DMD|PDE4D|SLC8A1	Cri	Cardiomyocytes	GOBP
GOBP_REGULATION_OF_CARTILAGE_DEVELOPMENT	0.0407416	0.528538	0.0739656	0.46968	1.43104	33	BMP4|CTNNB1|FRZB|GLG1|GLI3|MDK|RUNX2|SMAD3|SNAI2|SOX5|SOX6|TGFB2|TRPS1	Cri	Cardiomyocytes	GOBP
GOBP_REGULATION_OF_CATALYTIC_ACTIVITY	0.819992	0.9998	0.00677269	0.236217	0.881341	268	ADAR|AKT1|ALS2|ANGPT1|APOE|ARHGAP42|ARHGEF7|ATP5IF1|BCAS3|CACNA1C|CACNA1D|CACUL1|CCDC88A|CDC37|CDH3|CDKN1C|CHP1|CHTOP|COPS8|CRB2|CRK|DDR2|DNAJA1|DOCK9|EDNRA|EIF4A2|EMP2|EPHA3|FGD1|FGFR2|FXN|GNAS|GRN|GSK3B|HMGB1|LIMS1|MAP2K2|MIDN|MMD|NTRK2|OXA1L|PABPN1|PDCD4|PHACTR4|PHB2|PIBF1|PIP5K1A|PRDX3|PRKG1|PRKN|PSENEN|RABGAP1|RACK1|RALGAPA1|RALGAPA2|RCC2|RFC3|RIPOR2|RPL23|RPS3|RRP1B|RTRAF|S100A10|SERPINB9|SIPA1L1|SNF8|SOD1|STK38|STMN1|STRADB|SVBP|TAF7|TBC1D15|THY1|TRIB2|TRIM27|TSC1|UBXN1|WNT5A|XRCC1|XRCC5|ZFP91	Cri	Cardiomyocytes	GOBP
GOBP_REGULATION_OF_CATION_CHANNEL_ACTIVITY	0.66764	0.9998	0.012494	0.314296	0.876435	21	ACTN2|ANK3|EDNRA|NIPSNAP2|STAC|SUMO1	Cri	Cardiomyocytes	GOBP
GOBP_REGULATION_OF_CD4_POSITIVE_ALPHA_BETA_T_CELL_ACTIVATION	0.00683041	0.32321	0.407018	-0.487523	-1.86531	21	ANXA1|CBFB|CBLB|JUNB|LGALS1|SH3RF1|TGFBR2	Cri	Cardiomyocytes	GOBP
GOBP_REGULATION_OF_CD4_POSITIVE_ALPHA_BETA_T_CELL_DIFFERENTIATION	0.00310112	0.226474	0.431708	-0.561154	-1.92093	15	ANXA1|CBFB|JUNB|LGALS1|SH3RF1	Cri	Cardiomyocytes	GOBP
GOBP_REGULATION_OF_CELLULAR_COMPONENT_SIZE	0.920603	0.9998	0.00437145	0.212608	0.777829	173	ACTN2|ALS2|AP2M1|APOE|ARHGAP28|ARHGAP35|ARPC5L|BAIAP2L1|BBS4|BCL11A|BIN1|BLOC1S2|BRK1|CAPZA1|CFL1|CFL2|CHMP3|CLASP2|CLCN3|COL6A1|DCC|DLG1|DNAJC16|DNM1|ELAVL1|EVL|EZR|FLII|FSHR|GRB2|GSK3B|HP1BP3|KDM1A|KEL|KXD1|LAMTOR4|MTPN|NCK2|NRP1|PAK1|PLXNA4|PRKCE|PRR16|PTEN|PTPRS|PUM2|RAC1|RB1CC1|RYK|SEMA3A|SEMA6D|SLC12A2|SLC12A6|SLIT2|SMURF1|SNAPIN|SPECC1L|STK39|TSC1|ULK1|VEGFA|WNK3|WNT5A	Cri	Cardiomyocytes	GOBP
GOBP_REGULATION_OF_CELLULAR_RESPIRATION	0.706649	0.9998	0.0413865	-0.228539	-0.849558	19	AK4|ARL2|CISD1|DNAJC15|IDE|IFNAR1|ISCU|NOP53|PARK7|PIK3CA|PNPT1|PRELID1|RHOA|SLC25A33|SNCA|TMEM135|TRAP1|UQCC2|VCP	Cri	Cardiomyocytes	GOBP
GOBP_REGULATION_OF_CELLULAR_RESPONSE_TO_GROWTH_FACTOR_STIMULUS	0.778336	0.9998	0.00778417	0.240373	0.877989	168	ADAMTS3|ANGPT1|ARID4B|BCL9|BCL9L|BMP4|CDH3|CRB2|CTNNB1|DCN|GATA4|GLG1|GPR155|GREM2|HDAC1|HDAC2|HES1|HHIP|HIPK2|INTS9|ITGA8|MSX1|MSX2|NOTCH2|NPNT|NREP|NRP1|PDCD6|PEG10|PIK3CB|PPARA|PRMT1|PROX1|RBBP4|RUNX2|SDCBP|SLIT2|SMAD3|SMOC2|SMURF1|STUB1|SUDS3|TBX20|TET1|TWSG1|UBE2D1|USP15|WASF1|WNT5A|ZEB1|ZNF423	Cri	Cardiomyocytes	GOBP
GOBP_REGULATION_OF_CELLULAR_RESPONSE_TO_HYPOXIA	0.376049	0.926111	0.0537722	-0.305691	-1.04644	15	EGLN1|ENO1|MAP2K1|ROCK2|STAT3|TMBIM6	Cri	Cardiomyocytes	GOBP
GOBP_REGULATION_OF_CELLULAR_RESPONSE_TO_INSULIN_STIMULUS	0.928571	0.9998	0.0491753	-0.164785	-0.732369	38	PID1|PRKAA1|SORBS1|ZNF592	Cri	Cardiomyocytes	GOBP
GOBP_REGULATION_OF_CELLULAR_RESPONSE_TO_STRESS	0.25005	0.857898	0.0249918	0.289483	1.08435	306	ABL1|ABRAXAS1|ACTL6A|ACTR2|AKT1|AMFR|APP|ARID1A|ARID1B|ARID2|ATAD5|ATR|BABAM1|BABAM2|BAD|BAG6|BCL2|BCL7C|BRAF|BRCC3|BRD7|BRD8|C11orf54|CEBPG|CHCHD2|CHORDC1|CSNK2A1|CUL4A|CYREN|DDAH1|DDX5|DHFR|DHX9|DNAJA1|DNAJB6|DNAJC2|DNMT3A|DPF2|DPF3|ENY2|EPC1|EPC2|ERCC1|ERCC8|FADS2|FBH1|FGF10|FIGNL2|FOXO1|FUS|GRN|GSK3B|GSTP1|HDGFL2|HMGB1|HNRNPK|IGBP1|ING4|KAT2B|KDM1A|MAGEF1|MAP2K2|MBTD1|MORF4L1|MORF4L2|MSX1|MTCH2|NCK2|NEO1|NFRKB|NOD1|NSD2|OTUB1|PARG|PBRM1|PHF10|PIK3CB|PIK3R1|PNPLA8|PPP1R10|PPP4C|PPP4R3B|PRKN|PRMT1|PRRX1|PTPN1|PTPRF|PTPRS|PUM2|RACK1|RAD9A|RNASEH2B|RNF8|RPL26|RPS3|RUVBL1|SETD7|SF3B5|SMARCA4|SMARCB1|SMARCC1|SMARCC2|SMARCD1|SMARCE1|SNAI2|SOX4|SPIDR|SPIRE1|STK25|STUB1|SUPT20H|TADA3|TAF12|TAF7|TERF2|TERF2IP|TGFB2|THY1|TOP2B|TP53BP1|TPT1|TWIST1|TXNDC12|UBE2N|UBE2V2|UBXN1|UBXN2A|USP13|USP15|USP47|VHL|XRCC1|YY1|ZMPSTE24	Cri	Cardiomyocytes	GOBP
GOBP_REGULATION_OF_CELLULAR_RESPONSE_TO_TRANSFORMING_GROWTH_FACTOR_BETA_STIMULUS	0.443884	0.958816	0.0165616	0.297516	1.0278	81	ARID4B|BCL9|BCL9L|CDH3|GLG1|HDAC1|HDAC2|HIPK2|INTS9|ITGA8|NPNT|NREP|PEG10|PPARA|RBBP4|SDCBP|SMAD3|SUDS3|TET1|TWSG1|USP15|ZEB1	Cri	Cardiomyocytes	GOBP
GOBP_REGULATION_OF_CELLULAR_RESPONSE_TO_VASCULAR_ENDOTHELIAL_GROWTH_FACTOR_STIMULUS	0.554799	0.98936	0.0484486	-0.249428	-0.937206	20	CCBE1|CD63|NR2F2|SEMA6A	Cri	Cardiomyocytes	GOBP
GOBP_REGULATION_OF_CELLULAR_SENESCENCE	0.437684	0.95753	0.0181862	0.35202	1.03333	27	CDK6|NUAK1|TERF2|TWIST1	Cri	Cardiomyocytes	GOBP
GOBP_REGULATION_OF_CELL_ACTIVATION	0.31598	0.895636	0.0212775	0.290389	1.07075	203	ADAMTS18|AKT1|APOE|APP|ARID1B|ARID2|BAD|BMP4|BRD7|CD24|DDR2|EFNB1|EFNB3|FLOT2|GLI3|HES1|ID2|IGF2|LEF1|LRFN5|MDK|NSD2|PBRM1|PIBF1|PRDX2|PRKCA|PRKG1|RABGEF1|RC3H2|RIPOR2|RPL13A|SDC4|SMARCA4|SMARCC1|SMARCD1|SMARCE1|SOX4|TOX|TWSG1|ZFP36L1	Cri	Cardiomyocytes	GOBP
GOBP_REGULATION_OF_CELL_ADHESION	0.73452	0.9998	0.00867999	0.246705	0.924887	313	ADAMTS18|AKT1|ANK3|ARHGAP6|ARID1A|ARID1B|ARID2|BAD|BMP4|BRD7|CALR|CD164|CD24|CDK6|COL1A1|CTNNB1|DAB1|DSG2|EFNB1|EFNB3|EMP2|EPHA3|FLOT2|GLI3|HAS2|HES1|HSD17B12|IGF2|LEF1|MDK|MEGF10|NCK2|NDNF|NPNT|NUAK1|PBRM1|PLPP3|PODXL|PPARA|PPP1CB|PRDX2|PRKCA|PRKG1|PTEN|PTPRG|RC3H2|RIPOR2|SDC4|SMAD3|SMARCA4|SMARCC1|SMARCD1|SMARCE1|SOX4|SPECC1L|SPOCK1|TGFB2|TSC1|TWSG1	Cri	Cardiomyocytes	GOBP
GOBP_REGULATION_OF_CELL_ADHESION_MEDIATED_BY_INTEGRIN	0.802912	0.9998	0.0101885	0.286307	0.756108	16	PODXL|TGFB2	Cri	Cardiomyocytes	GOBP
GOBP_REGULATION_OF_CELL_CELL_ADHESION	0.160084	0.777666	0.033149	0.316799	1.15652	167	ADAMTS18|AKT1|ANK3|ARID1B|ARID2|BAD|BMP4|BRD7|CD24|EFNB1|EFNB3|FLOT2|GLI3|HAS2|HES1|IGF2|LEF1|MDK|MEGF10|PBRM1|PLPP3|PODXL|PPARA|PRDX2|PRKCA|PRKG1|PTPRG|RC3H2|RIPOR2|SDC4|SMARCA4|SMARCC1|SMARCD1|SMARCE1|SOX4|SPECC1L|TWSG1	Cri	Cardiomyocytes	GOBP
GOBP_REGULATION_OF_CELL_CYCLE_CHECKPOINT	0.970205	0.9998	0.00606495	0.196355	0.571113	26	ANAPC15|BABAM2|BRCC3|CCNB1|CRY1|CUL4A|LCMT1|MAD1L1|PPP1R10|PROX1|RFWD3|RNASEH2B|TPR	Cri	Cardiomyocytes	GOBP
GOBP_REGULATION_OF_CELL_CYCLE_G1_S_PHASE_TRANSITION	0.222358	0.847877	0.0273606	0.327303	1.14866	96	AKT1|ARID1A|ARID1B|ARID2|BRD7|CPSF3|CTDSP2|DDR2|DPF3|GIGYF2|ID2|JADE1|PBRM1|PSME1|PSME2|PTEN|SMARCA4|SMARCC1|SMARCD1|SMARCE1|STXBP4|TMEM14B|UBE2E2	Cri	Cardiomyocytes	GOBP
GOBP_REGULATION_OF_CELL_CYCLE_G2_M_PHASE_TRANSITION	0.571459	0.99227	0.013269	0.288032	0.958428	59	ABRAXAS1|ATAD5|ATR|BABAM1|BABAM2|BRCC3|CDC14B|CDK4|CDK6|CLSPN|ING4|INIP|MBTPS1|MTA3|NOP53|PBX1|PINX1|PKIA|RAB11A|RAD21|RAD51B|RCC2|RNASEH2B|SYF2|VPS4B	Cri	Cardiomyocytes	GOBP
GOBP_REGULATION_OF_CELL_CYCLE_PHASE_TRANSITION	0.354309	0.914334	0.0195084	0.284292	1.05246	224	ABRAXAS1|ACTL6A|AKT1|ANAPC15|ANAPC4|ANAPC5|ANKRD17|APPL2|ARID1A|ARID1B|ARID2|ATAD5|ATP2B4|ATR|BABAM1|BABAM2|BCL2|BCL7C|BRCC3|BRD7|CCND2|CDC5L|CDC73|CDK14|CDK4|CDK6|CDKN1C|CEP63|CLSPN|CPSF3|CRLF3|CTDSP2|CUL3|CUL4A|DACT1|DDR2|DDX3X|DLG1|DPF2|DPF3|EIF2AK4|FGF10|GIGYF2|HECW2|ID2|IK|ING4|INIP|JADE1|KLHL22|LYN|MAPK14|MBTPS1|MNAT1|MTA3|NOP53|PBRM1|PBX1|PHF10|PINX1|PKIA|PPP1R10|PROX1|PSME1|PSME2|PTEN|RAB11A|RAD21|RAD51B|RAD9A|RB1|RCC2|RNASEH2B|SENP2|SMARCA4|SMARCB1|SMARCC1|SMARCC2|SMARCD1|SMARCE1|STK33|STK38|STXBP4|SYF2|TIPRL|TMEM14B|TP53BP1|TPR|UBE2C|UBE2E2|USP28|VPS4B|XPC|ZFP36L1	Cri	Cardiomyocytes	GOBP
GOBP_REGULATION_OF_CELL_CYCLE_PROCESS	0.407641	0.941831	0.0173947	0.272363	1.02748	382	ABRAXAS1|ACTL6A|AKT1|ALMS1|ANAPC15|ANAPC4|ANAPC5|ANKRD17|APPL2|ARID1A|ARID1B|ARID2|ATAD5|ATP2B4|ATR|ATRX|ATXN10|BABAM1|BABAM2|BBS4|BCL2|BCL7C|BIN1|BMP4|BRCC3|BRD7|C9orf78|CALR|CCND2|CCNL2|CDC42|CDC5L|CDC73|CDK11A|CDK14|CDK4|CDK6|CDKN1C|CEP63|CEP97|CHMP1B|CHMP2A|CHMP3|CHMP4B|CHMP5|CHORDC1|CLSPN|CPSF3|CRLF3|CSNK2A1|CTDSP2|CTNNB1|CUL3|CUL4A|DACT1|DDR2|DDX3X|DLG1|DPF2|DPF3|DYNC1H1|EIF2AK4|FGF10|GIGYF2|GNAI1|GPSM2|HECW2|HNRNPU|ID2|IGF2|IK|ING4|INIP|JADE1|KAT2B|KIF13A|KIF3B|KLHL22|LEF1|LRP5|LYN|MAP9|MAPK14|MBTPS1|MCPH1|MDM1|MED1|MNAT1|MSX1|MSX2|MTA3|NAT10|NOP53|NUSAP1|PBRM1|PBX1|PHF10|PINX1|PKIA|PKN2|PLK2|PPP1R10|PRKCE|PROX1|PRPF40A|PSME1|PSME2|PTEN|PUM1|PUM2|RAB11A|RAB11FIP3|RAD18|RAD21|RAD51B|RAD9A|RB1|RBM14|RCC2|RIPOR2|RNASEH2B|RPL23|SENP2|SENP6|SFPQ|SMARCA4|SMARCA5|SMARCB1|SMARCC1|SMARCC2|SMARCD1|SMARCE1|SMC2|SMC5|SPAST|STK33|STK38|STXBP4|SYF2|TBX20|TERF1|TERF2|TIPRL|TMEM14B|TMEM67|TNKS|TOM1L2|TP53BP1|TPR|TRIM37|UBE2C|UBE2E2|USP28|VPS4B|WNT5A|XPC|ZFP36L1|ZMPSTE24	Cri	Cardiomyocytes	GOBP
GOBP_REGULATION_OF_CELL_DEVELOPMENT	0.861558	0.9998	0.00579154	0.231858	0.871228	339	ACIN1|AKT1|APPL2|ARID1A|ARID1B|ARID2|ARMCX5-GPRASP2|ATXN1|BAD|BCL11A|BCL2|BIN1|BMP4|BNC1|BRD1|BRD2|BRD7|BRPF3|CAPRIN1|CDC73|CDK6|CFL1|CNOT4|CTNNB1|DAB1|DBN1|DHX36|DICER1|DYNLT1|EFNB3|FAM210B|FRZB|FSHR|FXR1|GLI2|GLI3|GRN|GSK3B|HDAC1|HDAC2|HDAC9|HES1|HMGB1|HMGB3|HOXB3|ID2|IDH2|IKBKB|KDM1A|KIFAP3|KITLG|LEF1|LGALS3|MAP2K2|MDK|MEIS2|MITF|MYRF|NAP1L1|NOTCH2|NRDC|NRP1|NTRK2|PAK1|PBRM1|PIK3R1|PITHD1|PPP3CA|PRDX2|PRKCA|PRMT1|PROX1|PRXL2A|PTEN|PTPRD|PURB|RAC1|RC3H2|RELN|REST|ROBO2|RYK|S100A10|SEMA6D|SLIT2|SMARCA4|SMARCC1|SMARCC2|SMARCD1|SMARCE1|SMURF1|SNAI2|SOD1|SOX12|SOX4|STAU2|TENM4|THY1|TIAM2|TMEM131L|TMEM98|TOB2|TOX|TRAK2|WNT5A|XRCC5|YAP1|ZBTB46|ZEB1|ZFP36L1	Cri	Cardiomyocytes	GOBP
GOBP_REGULATION_OF_CELL_DIVISION	0.551977	0.989139	0.0134599	0.282287	0.970771	78	ATXN10|BBS4|CALM1|CDC14B|CDC42|CHMP3|CUL3|EFHC1|FGFR2|IGF2|INTU|KAT2B|KIF13A|KIF3B|LBH|MAP9|MDK|MLLT3|PDGFD|PKN2|PRKCE|PRPF40A|PTCH1|RAB11A|RAB11FIP3|RACK1|SETD2|SPAST|TADA2A|TADA3|TGFB2|TXNIP|VEGFA|YBX1|YEATS2	Cri	Cardiomyocytes	GOBP
GOBP_REGULATION_OF_CELL_FATE_COMMITMENT	0.0223022	0.429109	0.10325	0.543497	1.52811	22	BMP4|CHD3|CHD4|GATAD2B|HDAC2|HES1|MTA1|MTA3|RBBP4	Cri	Cardiomyocytes	GOBP
GOBP_REGULATION_OF_CELL_FATE_SPECIFICATION	0.0159464	0.384971	0.125463	0.608494	1.58176	15	CHD3|CHD4|GATAD2B|HDAC1|HDAC2|MTA1|MTA3|RBBP4	Cri	Cardiomyocytes	GOBP
GOBP_REGULATION_OF_CELL_GROWTH	0.725675	0.9998	0.00893826	0.248257	0.911117	185	AKT1|APOE|ARHGEF11|BCL11A|BCL2|BST2|BTG1|CDC42|CDC73|CLASP2|CRK|CSNK2A1|DACT3|DDX3X|EIF4G2|FRZB|GSK3B|HDGFL2|HYAL2|IGFBP4|ING4|IP6K2|ITSN2|JADE1|LAMTOR2|MSX1|MTPN|NCBP1|NEDD4L|NRP1|PAK1|PAK4|PLXNA4|PPARA|PRKN|RACK1|RERG|RGS4|SDCBP|SEMA3A|SEMA6D|SERTAD2|SLIT2|SMAD3|SMARCA4|SMURF1|SOCS2|SPOCK1|TEAD1|TGFB2|TMEM97|TOMM70|VGLL4|WNT5A|YAP1|YY1|ZNF639	Cri	Cardiomyocytes	GOBP
GOBP_REGULATION_OF_CELL_JUNCTION_ASSEMBLY	0.671856	0.9998	0.0102505	0.256925	0.923134	128	APP|ARHGAP6|ARMCX5-GPRASP2|CHD4|CLASP1|CLASP2|CTNNB1|DOCK1|EPB41L5|EPHA3|FARP1|FLRT2|FLRT3|IKBKB|IL1RAPL2|LIMS1|LINGO2|LRFN5|MYCBP2|NECTIN3|NEDD8|NLGN4X|NRP1|NTRK2|PRKCA|PTEN|PTPN13|PTPRD|RAC1|RCC2|ROBO2|S100A10|SDC4|SETD5|SMAD3|SNAI2|STAU2|TBX5|THY1|TSC1|WNT5A	Cri	Cardiomyocytes	GOBP
GOBP_REGULATION_OF_CELL_KILLING	0.799335	0.9998	0.0100535	0.281248	0.759998	18	AP1G1|CRK|GRB2|SERPINB9|TGFB2	Cri	Cardiomyocytes	GOBP
GOBP_REGULATION_OF_CELL_MATRIX_ADHESION	0.767583	0.9998	0.00867554	0.24795	0.835787	66	ARHGAP6|BCL2|CDK6|CFL1|CLASP1|CLASP2|EMP2|EPB41L5|EPHA3|GSK3B|JUP|LEF1|LIMS1|NRP1|PEAK1|PIK3CB|PIK3R1|PLPP3|PTEN|RAC1|RCC2|S100A10|SDC4|SMAD3|THY1|TSC1	Cri	Cardiomyocytes	GOBP
GOBP_REGULATION_OF_CELL_MIGRATION_INVOLVED_IN_SPROUTING_ANGIOGENESIS	0.145677	0.774125	0.0976763	-0.335709	-1.2614	20	AKT3|ANXA1|HDAC5|HDAC7|ITGB1BP1|SPRED1|TGFBR3	Cri	Cardiomyocytes	GOBP
GOBP_REGULATION_OF_CELL_MORPHOGENESIS	0.132911	0.754147	0.31828	-0.205817	-1.14232	117	ANXA1|BRWD1|CDC42EP3|CDC42SE2|DAPK3|DIAPH1|DNMBP|EFNA5|EPHB2|EPS8|FGD4|FN1|FYN|GNA12|GNA13|GRIP1|HEXB|LPAR1|MACF1|MARK2|MSN|MYH9|MYL12B|MYO10|MYO9A|PRAG1|RDX|RIMS2|SPAG9|SRC|WDPCP|WDR1	Cri	Cardiomyocytes	GOBP
GOBP_REGULATION_OF_CELL_PROJECTION_ASSEMBLY	0.63675	0.9998	0.0110911	0.262286	0.938874	122	ABI2|ACTR2|AKIRIN1|AKT1|ARF4|AUTS2|BBS4|BRK1|CCDC88A|CDC42|CEP97|CFL1|DYNC2LI1|DZIP1|EVL|FAM98A|GAP43|GSK3B|IFT88|INTU|MPHOSPH9|NRP1|ODF2L|PIK3R1|PLD1|PODXL|RAB11A|RABGAP1|RAC1|RCC2|RIPOR2|SEPTIN7|SEPTIN9|SLIT2|STAU2|SYNE2|TAPT1|TBC1D15|TBC1D19|TBC1D20|TBC1D5|TENM2|TTBK2|WASL|YAP1	Cri	Cardiomyocytes	GOBP
GOBP_REGULATION_OF_CELL_PROJECTION_ORGANIZATION	0.854671	0.9998	0.00595526	0.233194	0.876638	343	AKT1|ALK|APOE|APP|ATF1|AUTS2|BMP5|CCDC88A|CHN1|DAB1|DDR2|DHX36|EFNB3|EPHA3|EVL|FIGNL2|GAP43|GLCE|HDAC2|HES1|KEL|LRRC4C|MDK|NDNF|NEDD4L|ODF2L|PLD1|PODXL|PRRX1|PTK7|PTPRD|PTPRG|RABGAP1|RELN|RIPOR2|ROBO2|SEMA6D|SEPTIN7|SEPTIN9|SETX|SLIT2|SPOCK1|SYNE2|TBC1D15|TBC1D19|TBC1D5|TENM2|TIAM2|TOX|TTBK2|YAP1	Cri	Cardiomyocytes	GOBP
GOBP_REGULATION_OF_CELL_SHAPE	0.000158501	0.115869	0.518848	-0.35815	-1.78248	65	ANXA1|BRWD1|CDC42EP3|CDC42SE2|DAPK3|DIAPH1|DNMBP|EPS8|FGD4|FN1|FYN|GNA12|GNA13|HEXB|LPAR1|MARK2|MSN|MYH9|MYL12B|MYO10|PRAG1|RDX|WDPCP|WDR1	Cri	Cardiomyocytes	GOBP
GOBP_REGULATION_OF_CELL_SIZE	0.807079	0.9998	0.00746248	0.236337	0.825726	91	ABL1|APOE|ARHGAP35|BCL11A|CFL1|CLASP2|CLCN3|CLNS1A|COL6A1|CREB1|DCC|EZR|FSHR|GSK3B|KDM1A|KEL|LAMTOR4|MTPN|NRP1|PAK1|PLXNA4|PRR16|PTEN|PTPRS|PUM2|RAC1|RB1CC1|RYK|SEMA3A|SEMA6D|SLC12A2|SLC12A6|SMURF1|STK39|TSC1|ULK1|VEGFA|WNK3|WNT5A	Cri	Cardiomyocytes	GOBP
GOBP_REGULATION_OF_CELL_SUBSTRATE_ADHESION	0.754914	0.9998	0.00843997	0.245276	0.877135	120	ARHGAP6|ARHGEF7|BCL2|CALR|CDC42|CDK6|CFL1|CLASP1|CLASP2|COL1A1|CRK|DOCK1|EMP2|EPB41L5|EPHA3|GCNT2|GSK3B|HAS2|HSD17B12|LEF1|LIMS1|MDK|NDNF|NPNT|NRP1|PIK3CB|PIK3R1|PLPP3|PRKCE|PTEN|RAC1|RCC2|S100A10|SDC4|SMAD3|SPOCK1|STK4|THY1|TSC1	Cri	Cardiomyocytes	GOBP
GOBP_REGULATION_OF_CELL_SUBSTRATE_JUNCTION_ORGANIZATION	0.886652	0.9998	0.00647788	0.221	0.71938	50	ARHGAP6|CFL1|CLASP1|CLASP2|EPB41L5|EPHA3|LAMTOR2|LIMS1|NRP1|PIK3R1|PTEN|RAC1|RCC2|S100A10|SDC4|SMAD3|THY1|TSC1	Cri	Cardiomyocytes	GOBP
GOBP_REGULATION_OF_CENTRIOLE_REPLICATION	0.556251	0.989494	0.0155609	0.358792	0.947535	16	ALMS1|KAT2B|MDM1|PLK2|RBM14|TRIM37|VPS4B	Cri	Cardiomyocytes	GOBP
GOBP_REGULATION_OF_CENTROSOME_CYCLE	0.432296	0.956132	0.0179319	0.335624	1.03971	36	ALMS1|CCNL2|CDK11A|CHMP1B|CHMP2A|CHMP3|CHMP4B|CHMP5|CHORDC1|KAT2B|MCPH1|MDM1|NAT10|PLK2|RBM14|TMEM67|TRIM37|VPS4B	Cri	Cardiomyocytes	GOBP
GOBP_REGULATION_OF_CENTROSOME_DUPLICATION	0.273808	0.875419	0.0253913	0.384059	1.1498	30	ALMS1|CHMP1B|CHMP2A|CHMP3|CHMP4B|CHMP5|CHORDC1|KAT2B|MDM1|NAT10|PLK2|RBM14|TMEM67|TRIM37|VPS4B	Cri	Cardiomyocytes	GOBP
GOBP_REGULATION_OF_CHEMOTAXIS	0.95072	0.9998	0.00452297	0.194958	0.659404	68	ADGRA2|AKIRIN1|APP|CALR|DNM1L|FGF10|GSTP1|HMGB1|HSPB1|LYN|MCU|MDK|MYCBP2|NRP1|PLXNA4|RAC1|RIPOR2|ROBO2|RYK|SLIT2|SMAD3|SMOC2|STK39|VEGFA|WNT5A	Cri	Cardiomyocytes	GOBP
GOBP_REGULATION_OF_CHOLESTEROL_METABOLIC_PROCESS	0.495007	0.976001	0.0172586	0.376962	0.995521	16	APOE|GNAI1|MBTPS1|SCAP|SREBF2	Cri	Cardiomyocytes	GOBP
GOBP_REGULATION_OF_CHONDROCYTE_DIFFERENTIATION	0.0458453	0.538156	0.0707234	0.498062	1.43845	25	BMP4|CTNNB1|GLG1|GLI3|MDK|RUNX2|SMAD3|SNAI2|SOX5|SOX6|TRPS1	Cri	Cardiomyocytes	GOBP
GOBP_REGULATION_OF_CHROMATIN_ORGANIZATION	0.7218	0.9998	0.0115883	0.304775	0.823574	18	BAZ1A|HNRNPU|KDM1A|KMT2A|L3MBTL3|MLLT3|PHF2|SETD5|SSRP1|TPR	Cri	Cardiomyocytes	GOBP
GOBP_REGULATION_OF_CHROMOSOME_ORGANIZATION	0.0972516	0.693222	0.0441318	0.332785	1.20869	151	ACTL6A|ANAPC15|ANAPC4|ANAPC5|ARID1A|ARID1B|ARID2|ATR|ATRX|BCL7C|BRD7|CCT3|CCT4|CCT6A|CCT7|CTNNB1|CUL3|DHX36|DPF2|DPF3|ERCC1|FSHR|HDAC8|HECW2|HNRNPA1|HNRNPA2B1|HNRNPC|HNRNPD|HNRNPU|IK|KAT2B|KLHL22|MCPH1|NAF1|NAT10|NFRKB|PBRM1|PHF10|PINX1|PPP1R10|PTGES3|RAD21|RB1|RUVBL1|SENP6|SFPQ|SMARCA4|SMARCA5|SMARCB1|SMARCC1|SMARCC2|SMARCD1|SMARCE1|SMC2|SMC5|TCP1|TERF1|TERF2|TERF2IP|TNKS|TPR|UBE2C|XRCC1|XRCC5|XRN1|YLPM1|YY1	Cri	Cardiomyocytes	GOBP
GOBP_REGULATION_OF_CHROMOSOME_SEGREGATION	0.0890446	0.666273	0.0469282	0.370416	1.27614	79	ACTL6A|ANAPC15|ANAPC4|ANAPC5|ARID1A|ARID1B|ARID2|BCL7C|BRD7|C9orf78|CSNK2A1|CUL3|DPF2|DPF3|HECW2|HNRNPU|IK|KAT2B|KLHL22|PBRM1|PHF10|PUM1|PUM2|RAD18|RAD21|RB1|RCC2|SMARCA4|SMARCB1|SMARCC1|SMARCC2|SMARCD1|SMARCE1|SMC2|SMC5|TPR|UBE2C	Cri	Cardiomyocytes	GOBP
GOBP_REGULATION_OF_CILIUM_ASSEMBLY	0.222563	0.847877	0.0279275	0.355185	1.17463	56	AKT1|ARF4|ARHGAP35|BBS4|CCDC88A|CEP135|CEP97|DYNC2LI1|DZIP1|GDI2|GSK3B|IFT88|INTU|LUZP1|MAP4|MPHOSPH9|ODF2L|RAB11A|RAB11FIP3|RABGAP1|SEPTIN7|SEPTIN9|SYNE2|TAPT1|TBC1D15|TBC1D19|TBC1D20|TBC1D5|TTBK2|YAP1	Cri	Cardiomyocytes	GOBP
GOBP_REGULATION_OF_CIRCADIAN_RHYTHM	0.179582	0.813363	0.0318724	0.364147	1.20665	57	FBXW11|FXR1|GSK3B|HDAC3|HNRNPD|ID2|MAGED1|MAPK10|MTA1|NONO|PPARA|PPP1CB|PRKAA2|PRKG1|PROX1|RBM4|RBM4B|SFPQ|ZFHX3	Cri	Cardiomyocytes	GOBP
GOBP_REGULATION_OF_COAGULATION	0.190498	0.825134	0.0325789	0.438148	1.2319	22	ADAMTS18|APOE|PLAT|PRDX2|PRKG1	Cri	Cardiomyocytes	GOBP
GOBP_REGULATION_OF_CYTOKINESIS	0.974337	0.9998	0.0045063	0.182327	0.590011	48	ATXN10|BBS4|CALM1|CDC14B|CDC42|CHMP3|CUL3|KIF13A|KIF3B|MAP9|PKN2|PRKCE|PRPF40A|RAB11A|RAB11FIP3|SETD2|SPAST	Cri	Cardiomyocytes	GOBP
GOBP_REGULATION_OF_CYTOPLASMIC_PATTERN_RECOGNITION_RECEPTOR_SIGNALING_PATHWAY	0.457275	0.965973	0.0164775	0.307142	1.0235	60	AKT1|BIRC2|BRCC3|CARD8|CSNK1A1|DDX3X|FLOT2|HMGB1|LYPLAL1|NOP53|NPLOC4|PCBP2|PPP6C|PUM1|STMP1|TNFAIP3|USP15|WDFY1|ZC3HAV1|ZCCHC3	Cri	Cardiomyocytes	GOBP
GOBP_REGULATION_OF_CYTOPLASMIC_TRANSLATION	0.593587	0.9998	0.0137548	0.315001	0.92466	27	CSDE1|DHX36|DHX9|EEF2|HNRNPD|HNRNPU|IMPACT|PAIP1|RPL13A|SH3BGRL|YBX1	Cri	Cardiomyocytes	GOBP
GOBP_REGULATION_OF_CYTOSKELETON_ORGANIZATION	0.988095	0.9998	0.00161649	0.187466	0.699876	273	ABI2|ACTN2|AKAP9|ALMS1|ARHGAP28|ARHGAP35|ARHGAP6|ARHGEF26|ARHGEF7|ARPC5L|BAIAP2L1|BBS4|BCAS3|BICD1|BIN1|BRK1|BST2|C9orf72|CAMSAP1|CAMSAP2|CAPZA1|CCDC88A|CDC42|CEP70|CEP97|CFL1|CFL2|CHMP1B|CHMP2A|CHMP3|CHMP4B|CHMP5|CLASP1|CLASP2|CRK|DIXDC1|DLG1|DYNC1H1|EPHA3|EVL|EZR|FLII|GNAI1|GPSM2|GRB2|GSK3B|HAUS1|HDGFL3|HNRNPU|KAT2B|KATNBL1|LRP1|MAP9|MDM1|MTPN|MYCBP2|NCK2|NEXN|NME7|NRP1|PAK1|PIK3R1|PPFIA1|PRKAA2|PRKCE|PRKN|PROX1|RAC1|RGS4|RHPN2|RIPOR2|RPS3|S100A10|SDC4|SENP6|SKA2|SLAIN2|SLIT2|SMAD3|SPECC1L|STAU2|STMN1|TGFB2|TMEM67|TPM1|TPR|TRAF3IP1|TRIM27|TSC1|TTBK2|TTC8|VPS4B|WASF1	Cri	Cardiomyocytes	GOBP
GOBP_REGULATION_OF_DEFENSE_RESPONSE	0.702892	0.9998	0.00939239	0.2497	0.931315	265	ABCC1|ADAR|AKT1|ANKRD17|AP1G1|APOE|APP|APPL2|ARMH4|ASH1L|ATG12|BIRC2|BRCC3|CARD8|CASP6|CD200|CDC37|CEP63|COLEC12|CRK|CSNK1A1|CTSC|DDX3X|DHX9|DSG2|EIF2AK4|ELMOD2|ELP6|FLOT2|FXR1|GATA6|GIGYF2|GNAS|GRB2|GRN|GSTP1|HMGB1|HYAL2|IKBKB|LGR4|LRFN5|LSM14A|LYN|LYPLAL1|MAP2K6|MCPH1|MDK|MED1|MGST2|N4BP1|NOD1|NONO|NOP53|NPLOC4|OPTN|PAK1|PCBP2|PDCD4|PHB2|PIK3R1|PLK2|POLR3B|POLR3D|PPARA|PPP6C|PRKCE|PSMA1|PSMA6|PSMB4|PSPC1|PTPRS|PUM1|PUM2|RABGEF1|RBM14|RNF170|RNF34|RPS6KA3|SERPINB9|SERPING1|SFPQ|SMAD3|SMIM30|SOD1|STK39|STMP1|TAX1BP1|TMEM126A|TNFAIP3|TOMM70|TRAF3|TRAF3IP1|TRIM44|TRIM5|UBE2K|UFD1|USP15|VAMP2|VPS35|WDFY1|WNT5A|XRCC5|YWHAE|ZC3HAV1|ZCCHC3|ZDHHC4|ZMPSTE24	Cri	Cardiomyocytes	GOBP
GOBP_REGULATION_OF_DEFENSE_RESPONSE_TO_VIRUS	0.25043	0.857898	0.0272885	0.406441	1.17384	25	ATG12|DHX9|EIF2AK4|ELMOD2|PCBP2|TNFAIP3|TOMM70|TRAF3|TRAF3IP1|TRIM44|ZMPSTE24	Cri	Cardiomyocytes	GOBP
GOBP_REGULATION_OF_DENDRITE_DEVELOPMENT	0.461809	0.967505	0.0164942	0.313464	1.02036	50	ALK|ARMCX5-GPRASP2|BCL11A|BMP5|CAMSAP2|CAPRIN1|CRK|DBN1|DCC|DHX36|FBXW8|GSK3B|NEDD4L|PPP3CA|PTPRD|RELN|STAU2|TMEM106B	Cri	Cardiomyocytes	GOBP
GOBP_REGULATION_OF_DENDRITE_MORPHOGENESIS	0.355132	0.914334	0.0211988	0.364104	1.09006	30	ARMCX5-GPRASP2|CAPRIN1|DBN1|DHX36|FBXW8|GSK3B|NEDD4L|PPP3CA|PTPRD|RELN|STAU2	Cri	Cardiomyocytes	GOBP
GOBP_REGULATION_OF_DENDRITIC_SPINE_DEVELOPMENT	0.248113	0.857588	0.026895	0.383554	1.16863	33	APOE|ARMCX5-GPRASP2|CAPRIN1|DBN1|DHX36|HDAC2|LLPH|PTPRD|RAC1|RELN|SDK1|STAU2	Cri	Cardiomyocytes	GOBP
GOBP_REGULATION_OF_DENDRITIC_SPINE_MORPHOGENESIS	0.204653	0.831781	0.0315157	0.4479	1.22461	19	ABI2|ARMCX5-GPRASP2|CAPRIN1|DBN1|DHX36|PTPRD|RELN|SIPA1L1|STAU2	Cri	Cardiomyocytes	GOBP
GOBP_REGULATION_OF_DEVELOPMENTAL_GROWTH	0.278478	0.877275	0.0233694	0.305409	1.10228	137	AKT1|APOE|APP|ATRN|BBS4|BCL11A|BCL2|CFL1|CLASP2|ERBB4|EZR|FGFR2|FOSL2|FTO|FXN|GATA6|GNAS|GRN|GSK3B|HDAC3|IGF2|ITSN2|MBD5|MYCBP2|NEDD4L|NRP1|PAK1|PLXNA4|PPARA|PRKN|PROX1|PTCH1|PTEN|RGS4|RYK|SAV1|SEMA3A|SEMA6D|SMURF1|SOCS2|SOD1|STK4|TBX20|TBX5|TOMM70|VGLL4|WNT5A|YAP1|YY1|ZFPM2|ZMPSTE24	Cri	Cardiomyocytes	GOBP
GOBP_REGULATION_OF_DNA_BINDING	0.66925	0.9998	0.0116735	0.28772	0.881016	34	CSNK2B|EDF1|HES1|HMGB1|LEF1|NFIB|RSF1|SUMO1|SUMO3|TNKS|TWIST1	Cri	Cardiomyocytes	GOBP
GOBP_REGULATION_OF_DNA_BINDING_TRANSCRIPTION_FACTOR_ACTIVITY	0.127078	0.74747	0.0385144	0.359477	1.23622	78	ALK|ARID5B|CHP1|COMMD7|DDR2|DHX9|EIF2AK4|FANK1|ID2|IKBKB|KDM5A|MTPN|PBX1|PHB2|RNF2|RPS6KA5|SUMO1|TRAF5|TRIM13|TRIM5	Cri	Cardiomyocytes	GOBP
GOBP_REGULATION_OF_DNA_BIOSYNTHETIC_PROCESS	0.702542	0.9998	0.0102827	0.265832	0.874487	54	ATR|CCT3|CCT4|CCT6A|CCT7|CTNNB1|DNAJC2|HNRNPA1|HNRNPC|HNRNPD|HNRNPU|ING4|JADE1|NAF1|NAT10|PINX1|PTGES3|RFC3|SMOC2|TCP1|TERF1|TERF2|TNKS|VEGFA|XRN1	Cri	Cardiomyocytes	GOBP
GOBP_REGULATION_OF_DNA_DAMAGE_RESPONSE_SIGNAL_TRANSDUCTION_BY_P53_CLASS_MEDIATOR	0.196562	0.825172	0.0317152	0.422468	1.22013	25	DDX5|MSX1|SOX4|TWIST1	Cri	Cardiomyocytes	GOBP
GOBP_REGULATION_OF_DNA_METABOLIC_PROCESS	0.0869261	0.658118	0.0467802	0.31494	1.17616	275	ABL1|ABRAXAS1|ACTL6A|ACTR2|AKT1|ANKRD17|APAF1|ARID1A|ARID1B|ARID2|ATAD5|ATF1|ATR|ATRX|BABAM1|BABAM2|BAZ1A|BCL7C|BRCC3|BRD7|BRD8|BRPF3|C11orf54|CCT3|CCT4|CCT6A|CCT7|CEBPG|CSNK2A1|CTNNB1|CUL4A|CYREN|DHX36|DHX9|DNAJC2|DPF2|DPF3|DYNLL1|EHMT2|ENY2|EPC1|EPC2|ERCC1|ERCC8|FBH1|FGF10|FUS|GLI2|HDAC8|HDGFL2|HMGB1|HNRNPA1|HNRNPA2B1|HNRNPC|HNRNPD|HNRNPU|ING4|JADE1|KAT2B|KDM1A|KPNA2|MAGEF1|MBTD1|MORF4L1|MORF4L2|MSH3|NAF1|NAT10|NFRKB|NSD2|NUCKS1|OBI1|OTUB1|PARG|PBRM1|PHF10|PINX1|POLE3|PPP1R10|PPP4C|PPP4R3B|PRMT1|PTGES3|RFC3|RNF8|RPS3|RUVBL1|SENP2|SETD2|SETD7|SF3B5|SMARCA4|SMARCA5|SMARCAD1|SMARCB1|SMARCC1|SMARCC2|SMARCD1|SMARCE1|SMC3|SMC5|SMOC2|SPIDR|SPIRE1|SUPT20H|TADA3|TAF12|TAF7|TCP1|TERF1|TERF2|TERF2IP|TNKS|TOP2B|TP53BP1|TTF1|TWIST1|UBE2N|UBE2V2|USP37|VEGFA|XRCC1|XRCC5|XRN1|YLPM1|YY1|ZBTB38|ZMPSTE24	Cri	Cardiomyocytes	GOBP
GOBP_REGULATION_OF_DNA_RECOMBINATION	0.311443	0.895233	0.0221299	0.327584	1.10639	67	ABL1|ACTL6A|ACTR2|APLF|ARID2|ATAD5|BRD8|CREBBP|CSNK2A1|EPC1|EPC2|EXOSC6|FBH1|FUS|HDGFL2|KDM1A|KMT5B|KPNA2|MAGEF1|MBTD1|MLH1|MORF4L1|MORF4L2|MSH3|NDFIP1|NSD2|PPP4C|PPP4R2|PRMT1|RIF1|RNF8|RUVBL1|SETD2|SMARCAD1|SPIDR|TERF2|TERF2IP|TP53BP1	Cri	Cardiomyocytes	GOBP
GOBP_REGULATION_OF_DNA_REPAIR	0.019774	0.417558	0.102168	0.369809	1.33694	141	ABL1|ABRAXAS1|ACTL6A|ACTR2|ARID1A|ARID1B|ARID2|ATR|AXIN2|BABAM1|BABAM2|BCL7C|BRCC3|BRD7|BRD8|C11orf54|CEBPG|CSNK2A1|CUL4A|CYREN|DHX9|DPF2|DPF3|ENY2|EPC1|EPC2|ERCC8|FAM168A|FBH1|FGF10|FUS|HDGFL2|HMGB1|KAT2B|KDM1A|MAGEF1|MBTD1|MORF4L1|MORF4L2|NFRKB|NSD2|OTUB1|PARG|PBRM1|PHF10|PPP4C|PPP4R3B|PRMT1|RNF8|RPS3|RUVBL1|SETD2|SETD7|SF3B5|SMARCA4|SMARCB1|SMARCC1|SMARCC2|SMARCD1|SMARCE1|SPIDR|SPIRE1|SUPT20H|TADA3|TAF12|TAF7|TERF2|TERF2IP|TOP2B|TP53BP1|TWIST1|UBE2N|UBE2V2|XRCC1|YY1	Cri	Cardiomyocytes	GOBP
GOBP_REGULATION_OF_DNA_REPLICATION	0.658593	0.9998	0.0110389	0.269116	0.908919	67	ACTL6A|ANKRD17|ATAD5|ATF1|ATR|ATRX|BAZ1A|BRPF3|DHX9|DYNLL1|EHMT2|GLI2|JADE1|NFRKB|NUCKS1|OBI1|POLE3|RUVBL1|SENP2|SMARCA5|SMC3|TERF1|TTF1|USP37|YY1|ZBTB38|ZMPSTE24	Cri	Cardiomyocytes	GOBP
GOBP_REGULATION_OF_DNA_TEMPLATED_DNA_REPLICATION	0.999297	0.9998	0.00599828	0.140615	0.388726	20	ATRX|DYNLL1|ZMPSTE24	Cri	Cardiomyocytes	GOBP
GOBP_REGULATION_OF_DNA_TEMPLATED_TRANSCRIPTION_ELONGATION	0.483236	0.971441	0.0155047	0.29743	1.00973	70	CDC73|CTNNB1|GTF2F1|HMGN1|HNRNPU|INTS12|INTS6|INTS8|INTS9|MED1|MED19|MED23|MED27|MED30|NCBP1|NCBP2|NELFE|PPP1CA|PPP1R10|RNF8|SETD5|SUPT16H|SUPT5H|TCERG1|TOX4|TSFM|VHL|ZMYND8	Cri	Cardiomyocytes	GOBP
GOBP_REGULATION_OF_DNA_TEMPLATED_TRANSCRIPTION_INITIATION	0.119617	0.744985	0.0405315	0.388142	1.27066	52	CDK4|CREB1|DHX36|ERCC1|FOXO1|GTF2A2|HMGB1|JUN|MED1|MED17|MED19|MED23|MED27|MED30|MITF|NFKB1|PSMC6|SETX|TAF11|TAF12|TAF3|TAF7|TAF8|TWIST1|XPA	Cri	Cardiomyocytes	GOBP
GOBP_REGULATION_OF_DOUBLE_STRAND_BREAK_REPAIR	0.0152915	0.382247	0.117506	0.407125	1.41622	87	ABL1|ACTL6A|ACTR2|ARID1A|ARID1B|ARID2|ATR|BCL7C|BRD7|BRD8|CSNK2A1|CYREN|DPF2|DPF3|EPC1|EPC2|FBH1|FUS|HDGFL2|KDM1A|MAGEF1|MBTD1|MORF4L1|MORF4L2|NSD2|OTUB1|PBRM1|PHF10|PPP4C|PPP4R3B|PRMT1|RNF8|RUVBL1|SETD2|SMARCA4|SMARCB1|SMARCC1|SMARCC2|SMARCD1|SMARCE1|SPIDR|SPIRE1|TERF2IP|TOP2B|TP53BP1|TWIST1|UBE2N|UBE2V2	Cri	Cardiomyocytes	GOBP
GOBP_REGULATION_OF_DOUBLE_STRAND_BREAK_REPAIR_VIA_HOMOLOGOUS_RECOMBINATION	0.147283	0.774125	0.0362324	0.388111	1.24875	46	ABL1|ACTL6A|ACTR2|ARID2|BRD8|CSNK2A1|EPC1|EPC2|FBH1|FUS|HDGFL2|KDM1A|MAGEF1|MBTD1|MORF4L1|MORF4L2|PPP4C|PRMT1|RIF1|RNF8|RUVBL1|SETD2|SPIDR|TERF2IP|TP53BP1	Cri	Cardiomyocytes	GOBP
GOBP_REGULATION_OF_D_GLUCOSE_IMPORT	0.222388	0.847877	0.0823897	-0.296395	-1.16003	23	GPC3|INSR|PID1|SORBS1	Cri	Cardiomyocytes	GOBP
GOBP_REGULATION_OF_D_GLUCOSE_TRANSMEMBRANE_TRANSPORT	0.310411	0.895233	0.0787778	-0.256062	-1.07877	31	CTNND1|GPC3|INSR|PID1|PTPN11|PTPRM|SORBS1	Cri	Cardiomyocytes	GOBP
GOBP_REGULATION_OF_EARLY_ENDOSOME_TO_LATE_ENDOSOME_TRANSPORT	0.803581	0.9998	0.0352392	-0.22641	-0.775041	15	CHMP3|DAB2|DENND10|DNAJC13|EZR|MAP2K1|MAP2K2|MAPK1|MSN|MTMR2|NF2|RAB21|RDX|SNX3|SRC	Cri	Cardiomyocytes	GOBP
GOBP_REGULATION_OF_EMBRYONIC_DEVELOPMENT	0.218515	0.847877	0.028529	0.367252	1.18433	47	BAG6|CRB2|CTNNB1|DHX36|HES1|KAT2B|MSX1|RAB14|RACK1|RUVBL1|SEPTIN7|TADA3|TDG|TENM4|TGIF2|YEATS2|YY1	Cri	Cardiomyocytes	GOBP
GOBP_REGULATION_OF_ENDOCYTOSIS	0.969884	0.9998	0.00296004	0.18796	0.676407	132	ANGPT1|ANKFY1|AP2M1|AP2S1|APOE|APP|APPL2|BICD1|BIN1|CALR|CDC42|CNN2|EPHA3|HIP1|HMGB1|LGALS3|LRP1|LRPAP1|MIB1|NEDD4L|PIK3CB|PPP3R1|PRKN|RABEP1|RABGEF1|RAC1|RACK1|SDCBP|SH3GL3|SNX17|SNX3|SOD1|TBC1D5|WASL|WNT5A	Cri	Cardiomyocytes	GOBP
GOBP_REGULATION_OF_ENDOPLASMIC_RETICULUM_STRESS_INDUCED_INTRINSIC_APOPTOTIC_SIGNALING_PATHWAY	0.984346	0.9998	0.00623744	0.184286	0.513894	21	APP|NCK2|PRKN	Cri	Cardiomyocytes	GOBP
GOBP_REGULATION_OF_ENDOPLASMIC_RETICULUM_UNFOLDED_PROTEIN_RESPONSE	0.915888	0.9998	0.00757438	0.233268	0.650482	21	AKT1|NCK2|RACK1	Cri	Cardiomyocytes	GOBP
GOBP_REGULATION_OF_ENDOTHELIAL_CELL_DIFFERENTIATION	0.348776	0.914334	0.0224622	0.412038	1.10087	17	BMP4|BTG1|CTNNB1|DSG2|IKBKB|ZEB1	Cri	Cardiomyocytes	GOBP
GOBP_REGULATION_OF_ENDOTHELIAL_CELL_MIGRATION	0.451327	0.96202	0.14247	-0.18798	-1.00936	95	AKT3|AMOT|ANXA1|ANXA3|CCBE1|ETS1|GLUL|GPI|HDAC5|HDAC7|HIF1A|ITGB1BP1|MEF2C|NF1|NR2F2|NRP2|PTPRM|RHOB|RIN2|ROCK2|SASH1|SEMA5A|SPRED1|TEK|TGFBR3|TMSB4X	Cri	Cardiomyocytes	GOBP
GOBP_REGULATION_OF_EPIDERMIS_DEVELOPMENT	0.646314	0.9998	0.0130119	0.320258	0.885343	20	BMP4|HES1|MSX2|ZFP36L1	Cri	Cardiomyocytes	GOBP
GOBP_REGULATION_OF_EPITHELIAL_CELL_APOPTOTIC_PROCESS	0.233968	0.849224	0.0282851	0.403366	1.18405	27	ADAR|BCL2|CAST|HDAC3|ITGB3BP|MDK|NPC1|PPARA|PRKAA2|SAV1|STK4|TIA1|TMF1|YAP1|ZFP36L1	Cri	Cardiomyocytes	GOBP
GOBP_REGULATION_OF_EPITHELIAL_CELL_DIFFERENTIATION	0.564162	0.99227	0.0134032	0.288271	0.963313	61	BAD|BMP4|CD24|CTNNB1|DSG2|FRZB|HES1|IKBKB|LEF1|MSX1|MSX2|PTCH1|YAP1|ZEB1|ZFP36L1	Cri	Cardiomyocytes	GOBP
GOBP_REGULATION_OF_EPITHELIAL_CELL_MIGRATION	0.649864	0.9998	0.0118254	0.283403	0.896965	41	ARSB|CLASP1|CLASP2|DOCK1|EPB41L5|EVL|FGF10|HAS2|IRS2|JUN|MAP4K4|MCC|PRKCE|PTEN|PTPRG|RAB11A|TGFB2	Cri	Cardiomyocytes	GOBP
GOBP_REGULATION_OF_EPITHELIAL_CELL_PROLIFERATION	0.433112	0.956285	0.016592	0.2824	1.02918	162	AGGF1|AKT1|ANGPT1|APOE|ATP5IF1|BAD|BMP4|BMP5|CDH3|CDK4|CDK6|CTNNB1|DLG1|ERBB4|FGFR2|GATA6|HAS2|HES1|HMGN1|IFT52|IFT80|IGF2|INTU|ITGB3BP|KRIT1|LIMS1|MAGED1|MCC|MDK|MTA3|NFIB|NOTCH2|NRP1|PHB2|PRKCA|PROX1|PTCH1|PTPRK|RUNX2|SAV1|SMAD3|SNAI2|SPARC|ST8SIA1|STK4|STXBP4|TGFB2|TNFAIP3|YAP1|ZEB1|ZFP36L1	Cri	Cardiomyocytes	GOBP
GOBP_REGULATION_OF_EPITHELIAL_TO_MESENCHYMAL_TRANSITION	0.122522	0.744985	0.0396816	0.375038	1.25785	63	BCL9L|BMP4|BMP5|COL1A1|CRB2|CTNNB1|DACT3|DSG2|EMP2|EPHA3|GCNT2|GSK3B|HDAC2|LEF1|MDK|PTEN|SDCBP|SMAD3|TBX20|TBX5|TGFB2|TWIST1	Cri	Cardiomyocytes	GOBP
GOBP_REGULATION_OF_ERAD_PATHWAY	0.764649	0.9998	0.0109278	0.298231	0.787599	16	BAG6|UBXN1|USP13	Cri	Cardiomyocytes	GOBP
GOBP_REGULATION_OF_ERBB_SIGNALING_PATHWAY	0.0875984	0.660044	0.152676	-0.312751	-1.32599	32	CBLB|CNOT9|ERRFI1|PTPN12|PTPN2|RALA|RBPJ|RTN4|SNX5|SOCS4	Cri	Cardiomyocytes	GOBP
GOBP_REGULATION_OF_ERYTHROCYTE_DIFFERENTIATION	0.903367	0.9998	0.00716796	0.227611	0.677084	29	CDK6|ID2|ZFP36L1	Cri	Cardiomyocytes	GOBP
GOBP_REGULATION_OF_ESTABLISHMENT_OF_PROTEIN_LOCALIZATION	0.503655	0.981739	0.0143453	0.269305	1.00039	243	ANGPT1|ANK3|ANP32B|APOE|APP|ARIH2|ATP5IF1|BAD|BMP4|BNIP3L|C2CD5|CCT6A|CD200|CEP135|CEP290|CHP1|CHRM3|CNST|CTSD|CYP51A1|DNAJA1|DNM1L|DYNLL1|EI24|EIPR1|ENY2|EPB41L5|FOXO1|FRMD4A|GAPVD1|GLI3|GNAI1|GNAS|GSK3B|HADH|HDAC3|HYAL2|ICE1|IDH2|IRS1|IRS2|ITPR1|JUP|KIAA0586|LMAN1|LRP5|LYPLAL1|MAPK14|MCU|MIDN|MPC2|MYH10|NEO1|NMT1|NSD2|OAZ2|OS9|PAK1|PFKM|PGRMC1|PHPT1|PIK3R1|PKDCC|PKIA|PRKCA|PRKCE|PRKN|RAB11A|RAB11FIP3|RAC1|RACK1|RAPGEF4|REST|SCFD1|SEC24A|SERGEF|SLC12A2|SMAD3|SNX3|SORL1|SOX4|SPIDR|SREBF2|STXBP4|SUFU|SUMO1|TCP1|TERF1|TGFB2|TM9SF4|TMEM30A|TMEM97|TOMM70|TPR|UBAC2|UBE2D3|UBL5|UNC13B|UQCC2|VAMP2|VPS35|YWHAB|YWHAE	Cri	Cardiomyocytes	GOBP
GOBP_REGULATION_OF_ESTABLISHMENT_OF_PROTEIN_LOCALIZATION_TO_MITOCHONDRION	0.731389	0.9998	0.0106021	0.280099	0.83322	29	ARIH2|ATP5IF1|BNIP3L|DNAJA1|HUWE1|LEPROT|LMAN1|MAPK8|NMT1|PRKN|RHOU|SAE1|SREBF2|TOMM7|TOMM70|UBE2D3|UBL5	Cri	Cardiomyocytes	GOBP
GOBP_REGULATION_OF_ESTABLISHMENT_OR_MAINTENANCE_OF_CELL_POLARITY	0.627212	0.9998	0.0134464	0.325532	0.899923	20	FLOT2|KRIT1|RACK1|RIPOR2	Cri	Cardiomyocytes	GOBP
GOBP_REGULATION_OF_EXOCYTOSIS	0.741909	0.9998	0.00920854	0.253263	0.856605	68	AP1G1|ATP9A|C9orf72|CADPS|CHMP2A|CHMP3|CLASP1|CLASP2|FBXL20|PPP3CA|PRKCA|PRKN|RAB3C|RABGEF1|RAPGEF4|REST|S100A10|SDC4|SDCBP|SNAPIN|SNF8|SYT10|VPS4B	Cri	Cardiomyocytes	GOBP
GOBP_REGULATION_OF_EXTENT_OF_CELL_GROWTH	0.0249397	0.435097	0.352488	-0.295014	-1.42699	51	CDH1|CRABP2|CTTN|DNM2|DSCAM|EFNA5|FN1|GOLGA4|IST1|MACF1|MAP2|RTN4|RUFY3|SEMA5A|SHTN1|TTL	Cri	Cardiomyocytes	GOBP
GOBP_REGULATION_OF_EXTRACELLULAR_MATRIX_ORGANIZATION	0.443859	0.958816	0.0178308	0.343728	1.02905	30	COL6A1|DDR2|HAS2|LRP1|PRDM5|SMAD3|TGFB2	Cri	Cardiomyocytes	GOBP
GOBP_REGULATION_OF_EXTRINSIC_APOPTOTIC_SIGNALING_PATHWAY	0.0333516	0.505011	0.321776	-0.248983	-1.28946	74	ATF3|BRCA1|CFLAR|CTNNA1|CTTN|EYA1|FYN|ITGA6|ITGAV|LMNA|NF1|PPP2R1B|SFRP2|SH3RF1|SKIL|SRC|TCF7L2|TGFBR1	Cri	Cardiomyocytes	GOBP
GOBP_REGULATION_OF_EXTRINSIC_APOPTOTIC_SIGNALING_PATHWAY_IN_ABSENCE_OF_LIGAND	0.610016	0.9998	0.0133601	0.311926	0.915633	27	AKT1|PRDX2|STRADB|TGFB2	Cri	Cardiomyocytes	GOBP
GOBP_REGULATION_OF_EXTRINSIC_APOPTOTIC_SIGNALING_PATHWAY_VIA_DEATH_DOMAIN_RECEPTORS	0.406317	0.941831	0.0589275	-0.262586	-1.01651	22	ATF3|CFLAR|SFRP2|SKIL	Cri	Cardiomyocytes	GOBP
GOBP_REGULATION_OF_FATTY_ACID_BIOSYNTHETIC_PROCESS	0.55974	0.991263	0.0154705	0.357191	0.943308	16	KAT2B|LPGAT1|PIBF1|SCAP|UBR4	Cri	Cardiomyocytes	GOBP
GOBP_REGULATION_OF_FATTY_ACID_METABOLIC_PROCESS	0.201202	0.828866	0.0307147	0.400107	1.21279	32	AKT1|APPL2|ELOVL5|IRS1|IRS2|KAT2B|LPGAT1|NCOR1|PDK1|PDK3|PIBF1|PPARA|SCAP|TPK1|TWIST1|UBR4	Cri	Cardiomyocytes	GOBP
GOBP_REGULATION_OF_FAT_CELL_DIFFERENTIATION	0.280305	0.877275	0.0240301	0.343197	1.13212	55	AKT1|CCDC3|FOXO1|FTO|HES1|ID2|MSX2|RUNX1T1|SAV1|SMAD3|TRIB2|YAP1|ZFP36L1|ZFPM2	Cri	Cardiomyocytes	GOBP
GOBP_REGULATION_OF_FIBROBLAST_GROWTH_FACTOR_RECEPTOR_SIGNALING_PATHWAY	0.833962	0.9998	0.00978268	0.278936	0.725085	15	CTNNB1|HHIP|RUNX2|SMOC2|WNT5A	Cri	Cardiomyocytes	GOBP
GOBP_REGULATION_OF_FIBROBLAST_MIGRATION	0.127106	0.74747	0.0408597	0.448773	1.2961	25	ACTA2|AKAP12|AKT1|APPL2|ARHGEF7|DDR2|HYAL2|PAK1|PRKCE|RAC1|RCC2|SDC4	Cri	Cardiomyocytes	GOBP
GOBP_REGULATION_OF_FIBROBLAST_PROLIFERATION	0.565485	0.99227	0.0137355	0.297805	0.95539	45	ABL1|BRK1|CCNB1|CDC73|CDK4|CDK6|CREB1|CTNNB1|DDR2|DHX9|EMD|FGF10|FOSL2|FTH1|GSTP1|ING5|JUN|KMT2A|PDGFD|RNASEH2B|SFRP1|TP53INP1|WNT5A|ZMPSTE24	Cri	Cardiomyocytes	GOBP
GOBP_REGULATION_OF_FILOPODIUM_ASSEMBLY	0.182296	0.819852	0.0991088	-0.288876	-1.19095	28	DOCK11|EPHB2|FNBP1L|GPM6A|MYO10|NLGN1|RAB3IP|RALA|TGFBR1	Cri	Cardiomyocytes	GOBP
GOBP_REGULATION_OF_GENERATION_OF_PRECURSOR_METABOLITES_AND_ENERGY	0.988817	0.9998	0.0034467	0.165338	0.556849	65	AKT1|APP|EPM2AIP1|GSK3B|HMGB1|IGF2|IRS1|ISCU|KAT2B|MTCH2|NCOR1|NOP53|PPARA|PRKAA2|PRKAG1|UQCC2	Cri	Cardiomyocytes	GOBP
GOBP_REGULATION_OF_GENE_SILENCING_BY_REGULATORY_NCRNA	0.280056	0.877275	0.0255995	0.409189	1.15048	22	ADAR|BMP4|ELAVL1|ELOB|ELOC|FXR1|OIP5-AS1|PRKRA|PUM1|PUM2|TENT2|ZMPSTE24	Cri	Cardiomyocytes	GOBP
GOBP_REGULATION_OF_GLIAL_CELL_DIFFERENTIATION	0.129333	0.74747	0.0399729	0.431157	1.2908	30	DAB1|HDAC2|HES1|ID2|MDK|MYRF|TENM4	Cri	Cardiomyocytes	GOBP
GOBP_REGULATION_OF_GLIAL_CELL_PROLIFERATION	0.977103	0.9998	0.00638255	0.19255	0.536937	21	ATXN1|CREB1|DICER1|HES1|IDH2|LYN|NF2|PLAG1|PPP1CC|RB1|RNF10|UFL1	Cri	Cardiomyocytes	GOBP
GOBP_REGULATION_OF_GLIOGENESIS	0.240918	0.849224	0.026895	0.364078	1.168	45	DAB1|HDAC2|HES1|ID2|IDH2|MDK|MYRF|TENM4	Cri	Cardiomyocytes	GOBP
GOBP_REGULATION_OF_GLUCONEOGENESIS	0.25846	0.866112	0.0267563	0.40675	1.16615	24	FOXO1|KAT2B|LEPR|NR3C1|PGP|PPARA|PPP4R3B|PRKAG1|SLC35B4	Cri	Cardiomyocytes	GOBP
GOBP_REGULATION_OF_GLUCOSE_METABOLIC_PROCESS	0.390114	0.929346	0.0189821	0.326419	1.06253	50	AKT1|EPM2AIP1|FOXO1|HMGB1|IGF2|IGFBP4|IRS1|KAT2B|LEPR|NR3C1|PDK1|PDK3|PGP|PPARA|PPP1CA|PPP4R3B|PRKAG1|PRKN|SLC35B4|ZMPSTE24	Cri	Cardiomyocytes	GOBP
GOBP_REGULATION_OF_GLYCOLYTIC_PROCESS	0.830274	0.9998	0.00871335	0.2548	0.747946	27	APP|KAT2B|MTCH2|NCOR1|PPARA|PRKAA2|PRKAG1	Cri	Cardiomyocytes	GOBP
GOBP_REGULATION_OF_GLYCOPROTEIN_METABOLIC_PROCESS	0.48191	0.971441	0.0175396	0.374824	1.00145	17	AGO2|BCL2|CHP1|CTNNB1|FKTN|GOLGA2|ITM2B|ITM2C|NCSTN	Cri	Cardiomyocytes	GOBP
GOBP_REGULATION_OF_GROWTH	0.417492	0.946291	0.0170535	0.275744	1.02855	266	AKT1|APOE|APP|ARHGEF11|ATRN|BBS4|BCL11A|BCL2|BST2|BTG1|CDC42|CDC73|CLASP2|CRK|CSNK2A1|DACT3|DDX3X|EIF4G2|ERBB4|EZR|FGFR2|FOSL2|FRZB|FTO|FXN|GAP43|GATA6|GNAS|GSK3B|HDAC3|HDGFL2|HYAL2|IGF2|IGFBP4|ING4|IP6K2|ITSN2|JADE1|LAMTOR2|MBD5|MSX1|MTPN|MYCBP2|NCBP1|NEDD4L|NRP1|PAK1|PAK4|PLXNA4|PPARA|PRKN|PROX1|PTCH1|PTEN|RACK1|RERG|RGS4|SAV1|SDCBP|SEMA3A|SEMA6D|SERTAD2|SLIT2|SMAD3|SMARCA4|SMURF1|SOCS2|SOD1|SPOCK1|STK4|TBX20|TBX5|TEAD1|TGFB2|TKT|TMEM97|TOMM70|VGLL4|WNT5A|YAP1|YY1|ZFPM2|ZMPSTE24|ZNF639	Cri	Cardiomyocytes	GOBP
GOBP_REGULATION_OF_GTPASE_ACTIVITY	0.681164	0.9998	0.0104073	0.262435	0.897623	74	ALS2|ARHGAP42|ARHGEF7|CRK|DOCK9|EPHA3|FGD1|LIMS1|NTRK2|PIP5K1A|PRKG1|RABGAP1|RACK1|RALGAPA1|RALGAPA2|RCC2|RIPOR2|RRP1B|S100A10|SIPA1L1|SOD1|STMN1|TBC1D15|THY1|TSC1	Cri	Cardiomyocytes	GOBP
GOBP_REGULATION_OF_G_PROTEIN_COUPLED_RECEPTOR_SIGNALING_PATHWAY	0.212002	0.841512	0.0288947	0.361118	1.18464	53	ALK|APP|BICD1|CAMKMT|DYNLT1|GRK5|KCTD12|KCTD8|NMT1|PDCL|PPP3CA|PRKCA|RACK1|RGS12|RGS13|RGS4|RGS5|RIC8B|SLIT2|STMN1|USP33|VPS35|YWHAB	Cri	Cardiomyocytes	GOBP
GOBP_REGULATION_OF_HEART_CONTRACTION	0.516183	0.98584	0.0145913	0.293059	0.991206	68	BIN1|CACNA1C|CACNA1D|CACNA2D1|CHRM2|CTNNA3|DSC2|DSG2|DSP|KCNJ3|KCNN2|MEF2A|RGS4|TBX5|TGFB2|YWHAE	Cri	Cardiomyocytes	GOBP
GOBP_REGULATION_OF_HEART_GROWTH	0.0157675	0.384278	0.121293	0.514778	1.53133	29	ERBB4|FGFR2|GATA6|PAK1|PPARA|PROX1|RGS4|SAV1|TBX20|TBX5|TOMM70|VGLL4|YAP1|YY1|ZFPM2	Cri	Cardiomyocytes	GOBP
GOBP_REGULATION_OF_HEART_RATE	0.447276	0.960369	0.0174091	0.330699	1.02936	37	BIN1|CACNA1C|CACNA1D|CACNA2D1|CTNNA3|DSC2|DSG2|DSP|KCNJ3|RGS4|YWHAE	Cri	Cardiomyocytes	GOBP
GOBP_REGULATION_OF_HEART_RATE_BY_CARDIAC_CONDUCTION	0.0185229	0.405129	0.11479	0.576748	1.55851	18	BIN1|CACNA1C|CACNA1D|CACNA2D1|CTNNA3|DSC2|DSG2|DSP|KCNJ3|YWHAE	Cri	Cardiomyocytes	GOBP
GOBP_REGULATION_OF_HEMATOPOIETIC_PROGENITOR_CELL_DIFFERENTIATION	0.701564	0.9998	0.0113154	0.290766	0.853519	27	CDK6|DHX36|HES1|METTL14	Cri	Cardiomyocytes	GOBP
GOBP_REGULATION_OF_HEMOPOIESIS	0.66462	0.9998	0.0103495	0.25641	0.933396	160	ACIN1|ARID1A|ARID1B|ARID2|BAD|BMP4|BRD1|BRD7|BRPF3|CDC73|CDK6|CNOT4|CTNNB1|FAM210B|FSHR|GLI2|GLI3|HMGB1|ID2|KITLG|LEF1|LGALS3|MDK|MEIS2|MITF|NOTCH2|PBRM1|PIK3R1|PITHD1|PRDX2|PRKCA|PRMT1|PRXL2A|PURB|RC3H2|SMARCA4|SMARCC1|SMARCC2|SMARCD1|SMARCE1|SNAI2|SOD1|SOX12|SOX4|TOB2|TOX|ZBTB46|ZEB1|ZFP36L1	Cri	Cardiomyocytes	GOBP
GOBP_REGULATION_OF_HIPPO_SIGNALING	0.771849	0.9998	0.0476878	-0.200131	-0.835432	30	CIT|FRMD6|IQCJ-SCHIP1|SHANK2|SOX11|SRC	Cri	Cardiomyocytes	GOBP
GOBP_REGULATION_OF_HOMOTYPIC_CELL_CELL_ADHESION	0.284563	0.878041	0.0259255	0.437324	1.15493	16	ADAMTS18|ANK3|PLPP3|PRKCA|PRKG1	Cri	Cardiomyocytes	GOBP
GOBP_REGULATION_OF_HORMONE_LEVELS	0.862885	0.9998	0.00590731	0.22566	0.819157	150	AKR1B1|BAD|BCO2|BMP5|CHRM3|CPE|CTSL|CYB5R4|DISP1|DYNLL1|EIPR1|ENPEP|ENY2|FDX1|FOXO1|FSHR|GNAI1|GNAS|HADH|HSD17B10|HSD17B12|HSD17B4|IRS1|IRS2|ITPR1|KDM5B|LRP5|LYN|MCU|MED1|MIDN|MPC2|NR3C1|PCSK5|PFKM|PHPT1|PREP|PRKCA|PRKCE|PRKN|PRMT3|RAB11B|RAB11FIP3|RAC1|RAPGEF4|RBM4|RBP1|RDH10|RDH11|REST|SELENOT|SLC16A2|SNAP23|SOX4|STUB1|STXBP4|TMF1|UQCC2|VAMP2|YIPF5|ZMPSTE24	Cri	Cardiomyocytes	GOBP
GOBP_REGULATION_OF_HORMONE_METABOLIC_PROCESS	0.722296	0.9998	0.0117739	0.311408	0.822398	16	BMP5|FSHR|NR3C1|PRMT3|RDH10|REST|STUB1|ZMPSTE24	Cri	Cardiomyocytes	GOBP
GOBP_REGULATION_OF_HORMONE_SECRETION	0.673357	0.9998	0.0105695	0.263157	0.901275	75	BAD|CHRM3|DYNLL1|EIPR1|ENY2|FOXO1|GNAI1|GNAS|HADH|IRS1|IRS2|ITPR1|KDM5B|LRP5|MCU|MIDN|MPC2|PFKM|PHPT1|PRKCA|PRKCE|PRKN|RAB11FIP3|RAC1|RAPGEF4|REST|SELENOT|SOX4|STXBP4|TMF1|UQCC2|VAMP2	Cri	Cardiomyocytes	GOBP
GOBP_REGULATION_OF_HYDROLASE_ACTIVITY	0.359259	0.914334	0.0195383	0.301845	1.0685	107	AKT1|ARHGAP42|ARHGEF7|ATP5IF1|CHP1|CRB2|CRK|DOCK9|EPHA3|FGD1|FGFR2|HMGB1|LIMS1|NTRK2|PIP5K1A|PRKG1|PSENEN|RABGAP1|RACK1|RALGAPA1|RALGAPA2|RCC2|RIPOR2|RPS3|RRP1B|S100A10|SERPINB9|SIPA1L1|SOD1|STMN1|SVBP|TBC1D15|THY1|TSC1|UBXN1	Cri	Cardiomyocytes	GOBP
GOBP_REGULATION_OF_IMMUNE_EFFECTOR_PROCESS	0.985782	0.9998	0.0991088	-0.130056	-0.700941	98	AHR|ANXA1|AXL|BRD4|CADM1|DDX21|EPHB2|GAB2|GALNT2|GPI|HK1|HLA-C|JUNB|LAMP1|LGALS1|PRKAA1|RTN4|SNX4|TFRC|TMBIM6|XBP1	Cri	Cardiomyocytes	GOBP
GOBP_REGULATION_OF_IMMUNE_RESPONSE	0.612845	0.9998	0.0114744	0.257681	0.964128	294	ADAR|AKT1|ANKRD17|AP1G1|APOE|APP|APPL2|ATG12|BAG6|BCL2|BIRC2|BRAF|BRCC3|BRD2|BTRC|C9orf72|CARD8|CASP6|CD200|CD24|CD46|CDC37|CEP63|CMTM3|COL3A1|COLEC12|CRK|CSNK1A1|DDX3X|DENND1B|DHX9|EIF2AK4|EIF2B3|ELP6|EZR|FLOT2|FOSL2|GATA6|GIGYF2|GNAS|GRB2|GRN|HMGB1|IGSF1|IKBKB|LGALS3|LGR4|LIPA|LSM14A|LYN|LYPLAL1|MAP2K4|MAP2K6|MAPK10|MED1|N4BP1|NOD1|NONO|NOP53|NPLOC4|NSD2|PAK1|PCBP2|PHB2|PHPT1|PIK3R1|PLCL2|PLK2|POLR3B|POLR3D|PPP6C|PRKCE|PSMA1|PSMB4|PSPC1|PTPRD|PTPRS|PUM1|PUM2|RABGEF1|RBM14|RC3H2|RNF170|RNF34|RPS3|RPS6KA3|SERPINB9|SERPING1|SFPQ|SMAD3|SMIM30|SPG21|SPPL2A|STMP1|STOML2|TAX1BP1|TGFB2|THY1|TMEM126A|TNFAIP3|TOMM70|TP53BP1|TRAF3|TRIM27|TRIM5|UBE2K|UBR2|UFD1|USP15|WDFY1|WNT5A|XRCC5|YWHAE|ZC3HAV1|ZCCHC3|ZDHHC4	Cri	Cardiomyocytes	GOBP
GOBP_REGULATION_OF_IMMUNOGLOBULIN_PRODUCTION	0.999766	0.9998	0.00592411	0.136184	0.379757	21	APLF|ATAD5|EXOSC6|KMT5B|MLH1|NDFIP1|NSD2|PHB2|RIF1|TP53BP1	Cri	Cardiomyocytes	GOBP
GOBP_REGULATION_OF_INCLUSION_BODY_ASSEMBLY	0.972976	0.9998	0.0072311	0.206169	0.53593	15	APOE	Cri	Cardiomyocytes	GOBP
GOBP_REGULATION_OF_INFLAMMASOME_MEDIATED_SIGNALING_PATHWAY	0.91152	0.9998	0.00771282	0.235617	0.651356	20	BRCC3|CARD8|CSNK1A1|DDX3X|STMP1	Cri	Cardiomyocytes	GOBP
GOBP_REGULATION_OF_INFLAMMATORY_RESPONSE	0.0178698	0.402953	0.352488	-0.233905	-1.26197	103	AHR|ANXA1|CD47|DDT|EDNRB|ETS1|FANCA|FYN|IFI16|ISL1|LGALS1|MFHAS1|NEAT1|NPY|SRC|STAT3|TEK|TMSB4X|TNC|UACA	Cri	Cardiomyocytes	GOBP
GOBP_REGULATION_OF_INNATE_IMMUNE_RESPONSE	0.10001	0.708936	0.0434137	0.330049	1.20341	163	ADAR|AKT1|ANKRD17|AP1G1|APOE|APP|APPL2|ATG12|BIRC2|BRCC3|CARD8|CASP6|CDC37|CEP63|COLEC12|CRK|CSNK1A1|DDX3X|DHX9|ELP6|FLOT2|GIGYF2|GRB2|GRN|HMGB1|IKBKB|LGR4|LSM14A|LYN|LYPLAL1|MAP2K6|MED1|N4BP1|NOD1|NONO|NOP53|NPLOC4|PAK1|PCBP2|PHB2|PIK3R1|POLR3B|POLR3D|PPP6C|PRKCE|PSPC1|PTPRS|PUM1|PUM2|RBM14|RNF170|RNF34|RPS6KA3|SERPINB9|SERPING1|SFPQ|SMIM30|STMP1|TAX1BP1|TMEM126A|TNFAIP3|TOMM70|TRAF3|TRIM5|UBE2K|UFD1|USP15|WDFY1|WNT5A|XRCC5|YWHAE|ZC3HAV1|ZCCHC3|ZDHHC4	Cri	Cardiomyocytes	GOBP
GOBP_REGULATION_OF_INSULIN_RECEPTOR_SIGNALING_PATHWAY	0.579934	0.995339	0.0612586	-0.215421	-0.93721	35	NCK1|PID1|PRKAA1|PTPN11|SESN3|SNX5|SORBS1|ZNF592	Cri	Cardiomyocytes	GOBP
GOBP_REGULATION_OF_INSULIN_SECRETION	0.103562	0.712406	0.0439306	0.393792	1.28916	52	BAD|CHRM3|DYNLL1|ENY2|FOXO1|GNAI1|GNAS|HADH|ITPR1|MPC2|PFKM|PHPT1|PRKCA|PRKCE|PRKN|RAC1|RAPGEF4|REST|SOX4|STXBP4|UQCC2	Cri	Cardiomyocytes	GOBP
GOBP_REGULATION_OF_INTRACELLULAR_ESTROGEN_RECEPTOR_SIGNALING_PATHWAY	0.906934	0.9998	0.00741092	0.231552	0.668743	25	FSHR|HDAC1|HDAC2|LBH|PAK1|PHB2	Cri	Cardiomyocytes	GOBP
GOBP_REGULATION_OF_INTRACELLULAR_PROTEIN_TRANSPORT	0.967961	0.9998	0.00356324	0.184261	0.639988	86	ANGPT1|ANP32B|BMP4|CEP290|CHP1|EI24|EMD|GLI3|GSK3B|HDAC3|HYAL2|ICE1|JUP|MAPK14|OAZ2|OS9|PARK7|PCM1|PDCD10|PIK3R1|PKIA|PTPN1|SMAD3|SMO|SORL1|SUFU|SUMO1|TM9SF4|TMEM30A|TPR|UBAC2|VAMP2|YWHAB|YWHAE|ZFAND1	Cri	Cardiomyocytes	GOBP
GOBP_REGULATION_OF_INTRACELLULAR_STEROID_HORMONE_RECEPTOR_SIGNALING_PATHWAY	0.916853	0.9998	0.00579396	0.21084	0.688276	51	CALR|DDX5|FSHR|HDAC1|HDAC2|LBH|NCOR1|NCOR2|PAK1|PHB2|PPP5C|SMARCA4	Cri	Cardiomyocytes	GOBP
GOBP_REGULATION_OF_INTRACELLULAR_TRANSPORT	0.926422	0.9998	0.00424538	0.209925	0.763346	156	ACTN2|AKAP8L|ALKBH5|ANGPT1|ANP32B|ATP9A|BMP4|CEP290|CHMP3|CHP1|DENND10|DHX9|DYNC1H1|EI24|EIPR1|EMD|EZR|GAS1|GLI3|GSK3B|HDAC3|HYAL2|ICE1|IWS1|JUP|MAP2K2|MAPK14|NCBP2|NF2|NUS1|OAZ2|OS9|PARK7|PIK3R1|PKIA|PPP1CC|PPP1R12A|PRKN|PTPN1|RAB11A|RAB11B|RAB11FIP3|RBM4|SCFD1|SEC24B|SETD2|SLN|SMAD3|SMO|SNAPIN|SNX3|SORL1|STX18|SUFU|SUMO1|TBC1D20|TM9SF4|TMEM30A|TMEM97|TPR|TTC21B|UBAC2|VAMP2|VPS35|YIPF5|YWHAB|YWHAE	Cri	Cardiomyocytes	GOBP
GOBP_REGULATION_OF_INTRINSIC_APOPTOTIC_SIGNALING_PATHWAY	0.612405	0.9998	0.0117984	0.268958	0.943904	96	AKT1|APP|BAD|BCL2|CTNNB1|DDX3X|DNAJA1|FIS1|GATA4|HDAC1|HNRNPK|HSPB1|KDM1A|MSX1|MTCH2|NCK2|NONO|PIK3CB|PRKN|PRKRA|RACK1|RAD9A|RPL26|RPS3|SFPQ|SGMS1|SNAI2|SOD1|TP53BP1|TPT1|TXNDC12|UBB|USP15|USP47	Cri	Cardiomyocytes	GOBP
GOBP_REGULATION_OF_INTRINSIC_APOPTOTIC_SIGNALING_PATHWAY_BY_P53_CLASS_MEDIATOR	0.349467	0.914334	0.0221352	0.398059	1.10042	20	ARMC10|ATAD5|BCL2|HNRNPK|KDM1A|MSX1|PRKN|RPL26|RPS7|TP53BP1|UBB|USP15	Cri	Cardiomyocytes	GOBP
GOBP_REGULATION_OF_INTRINSIC_APOPTOTIC_SIGNALING_PATHWAY_IN_RESPONSE_TO_DNA_DAMAGE	0.653755	0.9998	0.0129567	0.322654	0.88217	19	BCL2|HNRNPK|KDM1A|MTCH2|RAD9A|RPL26|RPS3|SNAI2|TPT1|USP47	Cri	Cardiomyocytes	GOBP
GOBP_REGULATION_OF_ISOTYPE_SWITCHING	0.681315	0.9998	0.0127976	0.329176	0.855683	15	APLF|ATAD5|EXOSC6|KMT5B|MLH1|MSH2|NDFIP1|NSD2|RIF1|SHLD2|SUPT6H|TP53BP1	Cri	Cardiomyocytes	GOBP
GOBP_REGULATION_OF_JNK_CASCADE	0.878465	0.9998	0.069641	-0.163242	-0.813723	63	ANKRD6|CCN2|EPHB1|GRIK2|IGF1R|MECOM|MFHAS1|PJA2|SH3RF1|SH3RF3|TGFBR3|TRAF4|ZNF675	Cri	Cardiomyocytes	GOBP
GOBP_REGULATION_OF_KERATINOCYTE_DIFFERENTIATION	0.0486849	0.538561	0.154446	-0.441279	-1.51058	15	ERRFI1|NCOA3|PRKCH|ROCK2|SGPP1|SRSF6|TRIM16	Cri	Cardiomyocytes	GOBP
GOBP_REGULATION_OF_KERATINOCYTE_PROLIFERATION	0.000451821	0.128437	0.498493	0.620574	1.79227	25	CDH3|FGFR2|HAS2|IFT52|IFT80|INTU|MDK|NOTCH2|PTCH1|PTPRK|SNAI2|STXBP4|YAP1|ZEB1|ZFP36L1	Cri	Cardiomyocytes	GOBP
GOBP_REGULATION_OF_KETONE_METABOLIC_PROCESS	0.151971	0.774125	0.03572	0.393333	1.24993	42	AKT1|APPL2|BMP5|ELOVL5|IRS1|IRS2|KAT2B|LPGAT1|NCOR1|NCOR2|PDK1|PDK3|PIBF1|PPARA|PRKG1|PRMT3|PROX1|RDH10|REST|SCAP|TPK1|TWIST1|UBR4	Cri	Cardiomyocytes	GOBP
GOBP_REGULATION_OF_KINASE_ACTIVITY	0.926253	0.9998	0.00445324	0.207301	0.740569	119	APOE|CACUL1|CCDC88A|CDC37|CHP1|COPS8|DDR2|DNAJA1|EMP2|PDCD4|PIBF1|PRKN|RTRAF|SNF8|STK38|STRADB|TRIB2|XRCC5|ZFP91	Cri	Cardiomyocytes	GOBP
GOBP_REGULATION_OF_LAMELLIPODIUM_ASSEMBLY	0.376402	0.926111	0.0209275	0.386356	1.07738	21	ABI2|ACTR2|AKIRIN1|AUTS2|BRK1|CDC42|CFL1|PIK3R1|RAC1|SLIT2	Cri	Cardiomyocytes	GOBP
GOBP_REGULATION_OF_LAMELLIPODIUM_ORGANIZATION	0.535917	0.987332	0.0152301	0.329404	0.966938	27	ABI2|ACTR2|AKIRIN1|ARHGEF7|AUTS2|BRK1|CDC42|CFL1|PIK3R1|RAC1|SLIT2	Cri	Cardiomyocytes	GOBP
GOBP_REGULATION_OF_LEUKOCYTE_APOPTOTIC_PROCESS	0.968061	0.9998	0.00558145	0.19224	0.582714	32	BCL2|BMP4|IRS2|KIFAP3|KITLG|LGALS3|LYN|MERTK|PIK3CB|TGFB2|WNT5A	Cri	Cardiomyocytes	GOBP
GOBP_REGULATION_OF_LEUKOCYTE_CHEMOTAXIS	0.529177	0.98584	0.0150812	0.318757	0.976053	34	AKIRIN1|APP|CALR|DNM1L|HMGB1|LYN|MCU|MDK|RAC1|RIPOR2|SLIT2|STK39|VEGFA|WNT5A	Cri	Cardiomyocytes	GOBP
GOBP_REGULATION_OF_LEUKOCYTE_DIFFERENTIATION	0.33269	0.902934	0.0206715	0.303122	1.07914	114	ACIN1|ARID1A|ARID1B|ARID2|BAD|BMP4|BRD2|BRD7|CDK6|CTNNB1|FSHR|GLI2|GLI3|HMGB1|HMGB3|ID2|KITLG|LEF1|LGALS3|MDK|MITF|NOTCH2|PBRM1|PIK3R1|PPP3CA|PRDX2|PRKCA|PRXL2A|RC3H2|SMARCA4|SMARCC1|SMARCC2|SMARCD1|SMARCE1|SOD1|SOX12|SOX4|TMEM131L|TOB2|TOX|ZBTB46|ZEB1|ZFP36L1	Cri	Cardiomyocytes	GOBP
GOBP_REGULATION_OF_LEUKOCYTE_MEDIATED_IMMUNITY	0.998202	0.9998	0.00352694	0.144023	0.475094	55	AP1G1|APLF|ATAD5|BST2|CD46|CRK|DDX1|DENND1B|DHX36|EXOSC6|GRB2|HMGB1|KLHL22|KMT5B|LYN|MLH1|NDFIP1|NSD2|PLCG2|PPP3CB|RABGEF1|RIF1|SERPINB9|TP53BP1|UFL1	Cri	Cardiomyocytes	GOBP
GOBP_REGULATION_OF_LEUKOCYTE_MIGRATION	0.621529	0.9998	0.0118969	0.275623	0.930896	67	ABL1|ABL2|AKIRIN1|AKT1|APP|BMP5|CALR|CD200|CD99|CNN2|CRK|DNM1L|HMGB1|KITLG|LGALS3|LYN|MCU|MDK|MED23|MIA3|PDGFD|PIK3R1|RABGEF1|RAC1|RIPOR2|SLIT2|STK39|THY1|VEGFA|WASL|WNT5A	Cri	Cardiomyocytes	GOBP
GOBP_REGULATION_OF_LEUKOCYTE_PROLIFERATION	0.920395	0.9998	0.00521562	0.207422	0.705575	71	ATAD5|BCL2|BMP4|BST2|CD24|CD46|CNN2|CTNNB1|DLG1|EFNB1|FGF10|GLMN|GSTP1|HES1|HMGB1|IGF2|IRS2|KITLG|LGALS3|LYN|NCK2|PPP3CA|RIPOR2|RPL13A|RPS3|SDC4|TMEM131L|TNFAIP3|TWSG1	Cri	Cardiomyocytes	GOBP
GOBP_REGULATION_OF_LIPID_BIOSYNTHETIC_PROCESS	0.21716	0.847877	0.0281733	0.347321	1.17074	66	AKT1|APOE|ASXL3|BMP5|CCDC3|CHP1|CTDNEP1|GNAI1|IDH1|KAT2B|LPGAT1|MBTPS1|NR3C1|ORMDL1|PIBF1|PPARA|PRKG1|PROX1|REST|SCAP|SNAI2|SREBF2|UBR4	Cri	Cardiomyocytes	GOBP
GOBP_REGULATION_OF_LIPID_CATABOLIC_PROCESS	0.473342	0.967745	0.0173983	0.359658	1.01122	22	AKT1|ALK|IDH1|PPARA|TWIST1	Cri	Cardiomyocytes	GOBP
GOBP_REGULATION_OF_LIPID_LOCALIZATION	0.794421	0.9998	0.00841554	0.245758	0.802264	51	AKT1|APOE|DENND5B|EEPD1|FIS1|LRP1|PLIN3|PPARA|PRKN|PTCH1|SAR1B|SREBF2|TMEM97	Cri	Cardiomyocytes	GOBP
GOBP_REGULATION_OF_LIPID_METABOLIC_PROCESS	0.317914	0.895636	0.0213566	0.303486	1.08418	119	AKT1|ALK|APOE|APPL2|ASXL3|BBS4|BMP5|CCDC3|CHP1|CTDNEP1|EDF1|GNAI1|ID2|IDH1|KAT2B|LPGAT1|LPIN1|MBTPS1|NCOR1|NPC2|NR3C1|ORMDL1|PDK1|PHB2|PIBF1|PPARA|PRKCE|PRKG1|PROX1|REST|SCAP|SNAI2|SREBF2|STUB1|TWIST1|UBR4|ZMPSTE24	Cri	Cardiomyocytes	GOBP
GOBP_REGULATION_OF_LIPID_TRANSPORT	0.807445	0.9998	0.00827117	0.245144	0.790554	47	AKT1|APOC3|APOE|DENND5B|EEPD1|FIS1|GPS2|IRS2|KDM5B|LRP1|NFKB1|NUS1|PPARA|PRKN|PTCH1|SAR1B|SEC24A|SREBF2|TMEM30A|TMEM97|TMF1	Cri	Cardiomyocytes	GOBP
GOBP_REGULATION_OF_LOCOMOTION	0.992201	0.9998	0.00127909	0.19792	0.750725	464	AAMP|ACTA2|ADAMTS9|AGO2|AKAP12|AKIRIN1|AKT1|AMOTL2|ANGPT1|APOE|APP|APPL2|ARHGEF7|ARID2|ARID4B|ARSB|ATP5F1A|BBS4|BCAS3|BCL2|BEX4|BMP4|BMP5|BRMS1L|BST2|CALR|CCAR1|CCDC25|CD200|CD99|CDC42|CDK6|CFL1|CLASP1|CLASP2|CNN2|COL1A1|COL3A1|CPNE3|CRK|CSNK2B|DCN|DDR2|DOCK1|EMP2|EPB41L5|ERBB4|EVL|FGF10|FIGNL2|FLRT2|GCNT2|GPR173|GRN|GSK3B|HAS2|HDAC1|HDAC2|HDAC9|HMGB1|HSPB1|HYAL2|IDH2|JUP|KITLG|KRIT1|LEF1|LGALS3|LRP1|MALAT1|MAP2K2|MCC|MDK|MED23|MITF|MYCBP2|NEXN|NISCH|NKD1|NRP1|PAK1|PARD6B|PDCD6|PEAK1|PHACTR1|PHPT1|PIK3CB|PIK3R1|PIK3R3|PKN2|PLPP3|PLXNA2|PLXNA4|PODXL|PPP2R3A|PPP3CA|PRKCA|PRKCE|PRKG1|PROX1|PTEN|PTPRG|PTPRK|RAB11A|RABGEF1|RAC1|RACK1|RBBP4|RCC2|RELN|RIPOR2|RNF20|ROBO2|RYK|SDC4|SDCBP|SEMA3A|SEMA3C|SEMA6D|SH3RF2|SLIT2|SMAD3|SMOC2|SNAI2|SOCS7|SPARC|SRGAP3|SSX2IP|STK26|STK4|STMN1|SUDS3|SVBP|SYNE2|TBX5|TET1|TGFB2|THY1|TPM1|TTBK2|TWIST1|UBE2I|UNC5D|WASL|WNT5A	Cri	Cardiomyocytes	GOBP
GOBP_REGULATION_OF_LONG_TERM_SYNAPTIC_POTENTIATION	0.0484813	0.538561	0.0693777	0.514581	1.43494	21	APOE|APP|CHRNA7|EIF2AK4|NCSTN|PAIP2|RELN	Cri	Cardiomyocytes	GOBP
GOBP_REGULATION_OF_LYMPHOCYTE_ACTIVATION	0.34385	0.91067	0.0200049	0.291915	1.06625	168	AKT1|ARID1A|ARID1B|ARID2|BAD|BMP4|BRD7|CD24|CTNNB1|EFNB1|EFNB3|FLOT2|GLI3|HES1|ID2|IGF2|LEF1|MDK|NCK2|NSD2|PBRM1|PIBF1|PRDX2|RC3H2|RIPOR2|RPL13A|SDC4|SMARCA4|SMARCC1|SMARCD1|SMARCE1|SOX4|TOX|TWSG1|ZEB1|ZFP36L1	Cri	Cardiomyocytes	GOBP
GOBP_REGULATION_OF_LYMPHOCYTE_APOPTOTIC_PROCESS	0.665654	0.9998	0.0125374	0.314691	0.877536	21	BCL2|BMP4|IRS2|KIFAP3|LGALS3|LYN|TGFB2|WNT5A	Cri	Cardiomyocytes	GOBP
GOBP_REGULATION_OF_LYMPHOCYTE_DIFFERENTIATION	0.129092	0.74747	0.0381093	0.357756	1.23425	80	ARID1A|ARID1B|ARID2|BAD|BMP4|BRD7|GLI3|ID2|LEF1|MDK|PBRM1|PRDX2|RC3H2|SMARCA4|SMARCC1|SMARCD1|SMARCE1|SOD1|SOX4|TOX|ZEB1|ZFP36L1	Cri	Cardiomyocytes	GOBP
GOBP_REGULATION_OF_LYMPHOCYTE_MEDIATED_IMMUNITY	0.976902	0.9998	0.0518527	-0.141076	-0.657313	44	AHR|CADM1|PRKAA1	Cri	Cardiomyocytes	GOBP
GOBP_REGULATION_OF_LYMPHOCYTE_MIGRATION	0.591373	0.9998	0.0139882	0.323657	0.927923	24	ABL1|ABL2|AKT1|APP|CD200|CRK|MED23|MIA3|RIPOR2|STK39|WASL|WNT5A	Cri	Cardiomyocytes	GOBP
GOBP_REGULATION_OF_LYSOSOMAL_LUMEN_PH	0.286155	0.878828	0.0256065	0.427323	1.15473	18	ATP6V0C|ATP6V1A|ATP6V1D|ATP6V1F|CREG1|GRN|SNAPIN|TMEM106B|TMEM9	Cri	Cardiomyocytes	GOBP
GOBP_REGULATION_OF_MACROAUTOPHAGY	0.806425	0.9998	0.00736828	0.235966	0.836828	109	AKT1|ATG12|ATP5IF1|ATP6V0C|ATP6V1D|BNIP3L|C9orf72|CDC37|CSNK2A1|DCN|EHMT2|EIF2AK1|EXOC4|NPC1|OPTN|PRKAA2|PRKN|RBX1|SCFD1|SLC25A4|SLC25A5|SREBF2|STUB1|SUPT5H|TRIM13|TSC1|UBE2A|VDAC1	Cri	Cardiomyocytes	GOBP
GOBP_REGULATION_OF_MAP_KINASE_ACTIVITY	0.577968	0.994196	0.0142481	0.322687	0.938561	26	APOE|DNAJA1|PDCD4|SNF8|STK38|TRIB2	Cri	Cardiomyocytes	GOBP
GOBP_REGULATION_OF_MEIOTIC_CELL_CYCLE	0.478767	0.967745	0.0169766	0.345602	1.00521	26	ANAPC13|ANAPC15|ANAPC16|ANAPC4|ANAPC5|CALR|MSX1|MSX2|WNT5A	Cri	Cardiomyocytes	GOBP
GOBP_REGULATION_OF_MEMBRANE_DEPOLARIZATION	0.040669	0.528538	0.0771938	0.561283	1.4823	16	ANK3|DCN|NEDD4L|RACK1|TBX5	Cri	Cardiomyocytes	GOBP
GOBP_REGULATION_OF_MEMBRANE_LIPID_DISTRIBUTION	0.618808	0.9998	0.0469878	-0.232542	-0.90021	22	ATP8A1|ATP8B1|CLPTM1L|VMP1	Cri	Cardiomyocytes	GOBP
GOBP_REGULATION_OF_MEMBRANE_PERMEABILITY	0.679844	0.9998	0.0115664	0.288442	0.869366	31	BAD|BLOC1S2|BNIP3L|MTCH2|SLC25A4|SLC25A5|SLC25A6	Cri	Cardiomyocytes	GOBP
GOBP_REGULATION_OF_MEMBRANE_POTENTIAL	0.0154156	0.382247	0.115932	0.371684	1.34859	149	ACTN2|AKT1|ANK3|APP|ATP1B3|BAD|BCO2|BIN1|BNIP3L|CACNA1C|CACNA1D|CACNA2D1|CHRNA7|COL6A1|CTNNA3|DCN|DSC2|DSG2|DSP|GABRA2|GRIN2A|KCNH1|KCNJ3|KCNN2|KCNQ5|LIPA|MTCH2|NDUFC2|NEDD4L|NLGN4X|PRKN|RACK1|RELN|RGS4|TBX5|UBB|YWHAE	Cri	Cardiomyocytes	GOBP
GOBP_REGULATION_OF_MESENCHYMAL_CELL_PROLIFERATION	0.385047	0.929346	0.020578	0.384257	1.07153	21	BMP4|CTNNB1|FGFR2|NFIB|PHF14|PRRX1|ZEB1	Cri	Cardiomyocytes	GOBP
GOBP_REGULATION_OF_MICROTUBULE_BASED_PROCESS	0.472663	0.967745	0.015393	0.281513	1.01307	132	AKAP9|ALMS1|ARHGEF7|BBS4|BICD1|CAMSAP1|CAMSAP2|CCNL2|CDK11A|CEP70|CEP97|CFAP20|CFAP298|CHMP1B|CHMP2A|CHMP3|CHMP4B|CHMP5|CHORDC1|CLASP1|CLASP2|CYB5D1|DIXDC1|DYNC1H1|EPHA3|GNAI1|GPSM2|GSK3B|HAUS1|HDGFL3|HNRNPU|IGBP1|KAT2B|MAP9|MCPH1|MDM1|NAT10|NME7|PAK1|PLK2|PRKAA2|RAC1|RBM14|RIPOR2|RPS3|SENP6|SKA2|SLAIN2|SPAST|SPECC1L|STMN1|TMEM67|TPR|TRAF3IP1|TTBK2|TTC21B|VPS4B	Cri	Cardiomyocytes	GOBP
GOBP_REGULATION_OF_MICROTUBULE_CYTOSKELETON_ORGANIZATION	0.361804	0.914334	0.0195042	0.306263	1.07004	91	AKAP9|ARHGEF7|BICD1|CAMSAP1|CAMSAP2|CEP70|CEP97|CHMP1B|CHMP2A|CHMP3|CHMP4B|CHMP5|CLASP1|CLASP2|DIXDC1|DYNC1H1|EPHA3|GNAI1|GPSM2|GSK3B|HAUS1|HDGFL3|HNRNPU|MAP9|NME7|PAK1|PRKAA2|RAC1|RIPOR2|RPS3|SENP6|SKA2|SLAIN2|SPAST|SPECC1L|STMN1|TPR|TRAF3IP1|TTBK2|VPS4B	Cri	Cardiomyocytes	GOBP
GOBP_REGULATION_OF_MICROTUBULE_DEPOLYMERIZATION	0.99332	0.9998	0.0061195	0.172151	0.475906	20	CAMSAP2|CLASP1|CLASP2|HDGFL3|SPECC1L|TTBK2	Cri	Cardiomyocytes	GOBP
GOBP_REGULATION_OF_MICROTUBULE_POLYMERIZATION	0.955072	0.9998	0.00548742	0.196025	0.613021	38	AKAP9|ARHGEF7|CAMSAP1|CAMSAP2|CLASP1|CLASP2|HAUS1|NME7|PAK1|RAC1|RPS3|SLAIN2|STMN1	Cri	Cardiomyocytes	GOBP
GOBP_REGULATION_OF_MICROTUBULE_POLYMERIZATION_OR_DEPOLYMERIZATION	0.95146	0.9998	0.0049228	0.195067	0.639912	53	AKAP9|ARHGEF7|CAMSAP1|CAMSAP2|CLASP1|CLASP2|HAUS1|HDGFL3|NME7|PAK1|RAC1|RPS3|SKA2|SLAIN2|SPAST|SPECC1L|STMN1|TTBK2	Cri	Cardiomyocytes	GOBP
GOBP_REGULATION_OF_MIRNA_METABOLIC_PROCESS	0.260893	0.866112	0.0253364	0.353304	1.15004	50	APP|BMP4|DDX5|MRTFB|NCOR1|NCOR2|NFIB|NOTCH2|NR3C1|PPARA|RC3H2|REST|SMAD3|SMARCA4|SREBF2|TEAD1|TENT2|TGFB2|TWIST1|YY1	Cri	Cardiomyocytes	GOBP
GOBP_REGULATION_OF_MITOCHONDRIAL_FISSION	0.691662	0.9998	0.0125784	0.325792	0.846887	15	DCN|FIS1|PRKN	Cri	Cardiomyocytes	GOBP
GOBP_REGULATION_OF_MITOCHONDRIAL_GENE_EXPRESSION	0.833822	0.9998	0.00918839	0.265043	0.732702	20	DDX3X|MTG1|NGRN|NSUN3|TRMT10C|TSFM|UQCC2	Cri	Cardiomyocytes	GOBP
GOBP_REGULATION_OF_MITOCHONDRIAL_MEMBRANE_PERMEABILITY	0.258919	0.866112	0.0267257	0.406477	1.16537	24	BAD|BLOC1S2|BNIP3L|MTCH2|SLC25A4|SLC25A5|SLC25A6	Cri	Cardiomyocytes	GOBP
GOBP_REGULATION_OF_MITOCHONDRIAL_MEMBRANE_PERMEABILITY_INVOLVED_IN_APOPTOTIC_PROCESS	0.187411	0.823712	0.0332235	0.454195	1.24182	19	BLOC1S2|BNIP3L|MTCH2|SLC25A4|SLC25A5|SLC25A6	Cri	Cardiomyocytes	GOBP
GOBP_REGULATION_OF_MITOCHONDRIAL_MEMBRANE_POTENTIAL	0.0580469	0.562822	0.0608925	0.437293	1.37759	40	ATP5IF1|BAD|BCO2|BNIP3L|COL6A1|DCN|LIPA|MTCH2|NDUFC2|PRKN|RACK1|SMAD3|SOD1|UBB	Cri	Cardiomyocytes	GOBP
GOBP_REGULATION_OF_MITOCHONDRIAL_TRANSLATION	0.256167	0.863228	0.027744	0.446711	1.17972	16	ALKBH1|DDX3X|METTL8|MTG1|NGRN|NSUN3|RCC1L|TRMT10C|TSFM|UQCC2	Cri	Cardiomyocytes	GOBP
GOBP_REGULATION_OF_MITOCHONDRION_ORGANIZATION	0.733686	0.9998	0.00961304	0.259432	0.853434	54	AKT1|BAD|DCN|FIS1|MTCH2|PRKN|SLC25A4|SLC25A5|SLC25A6	Cri	Cardiomyocytes	GOBP
GOBP_REGULATION_OF_MITOTIC_CELL_CYCLE	0.127589	0.74747	0.0377486	0.308956	1.15169	261	ABRAXAS1|AKT1|ANAPC13|ANAPC4|ANAPC5|APP|APPL2|ARID1A|ARID1B|ARID2|BABAM1|BABAM2|BMP4|BRD7|CCDC57|CDK4|CDK6|CPSF3|CTDSP2|CTNNB1|CUL3|DDR2|DDX3X|DPF3|EIF4EBP1|GAS1|GIGYF2|HDAC3|HES1|ID2|IGF2|IK|INIP|JADE1|MEIS2|MNAT1|MTA3|NEK9|PBRM1|PBX1|PKN2|PPP1R10|PRKCA|PSME1|PSME2|PTCH1|PTEN|RAB11A|RAD21|SDCBP|SMARCA4|SMARCC1|SMARCD1|SMARCE1|SMOC2|STK33|SYF2|TMEM14B|TOM1L2|TTC28|UBE2E2|VPS4B|YWHAE|ZFP36L1	Cri	Cardiomyocytes	GOBP
GOBP_REGULATION_OF_MITOTIC_CELL_CYCLE_PHASE_TRANSITION	0.249699	0.857898	0.0250787	0.301156	1.10472	183	ABRAXAS1|ACTL6A|AKT1|ANAPC15|ANAPC4|ANAPC5|ANKRD17|APPL2|ARID1A|ARID1B|ARID2|ATAD5|ATR|BABAM1|BABAM2|BCL2|BCL7C|BRCC3|BRD7|CCND2|CDC73|CDK4|CDK6|CDKN1C|CLSPN|CPSF3|CRLF3|CTDSP2|CUL3|CUL4A|DACT1|DDR2|DDX3X|DLG1|DPF2|DPF3|FGF10|GIGYF2|HECW2|ID2|IK|INIP|JADE1|KLHL22|MBTPS1|MNAT1|MTA3|NOP53|PBRM1|PBX1|PHF10|PINX1|PKIA|PSME1|PSME2|PTEN|RAB11A|RAD21|RAD51B|RB1|RCC2|RNASEH2B|SENP2|SMARCA4|SMARCB1|SMARCC1|SMARCC2|SMARCD1|SMARCE1|SYF2|TMEM14B|TPR|UBE2C|UBE2E2|VPS4B|XPC|ZFP36L1	Cri	Cardiomyocytes	GOBP
GOBP_REGULATION_OF_MITOTIC_NUCLEAR_DIVISION	0.988983	0.9998	0.0038504	0.164783	0.542075	54	ANAPC15|ANAPC5|AURKAIP1|BMP4|CCNB1|CDC16|CDC42|CUL3|IGF2|IK|KLHL22|L3MBTL1|LCMT1|LRP5|MAD1L1|NUSAP1|OBSL1|RAD21|RB1|TOM1L2|TPR|UBE2C	Cri	Cardiomyocytes	GOBP
GOBP_REGULATION_OF_MITOTIC_SISTER_CHROMATID_SEGREGATION	0.985951	0.9998	0.00557405	0.180013	0.528413	27	ANAPC15|APC|CCNB1|HNRNPU|IK|KAT2B|KLHL22|LCMT1|MAD1L1|RAD21|TPR	Cri	Cardiomyocytes	GOBP
GOBP_REGULATION_OF_MITOTIC_SPINDLE_ASSEMBLY	0.0766454	0.618724	0.0553344	0.526851	1.39136	16	CEP97|CHMP1B|CHMP2A|CHMP3|CHMP4B|CHMP5|HNRNPU|RIPOR2|TPR|VPS4B	Cri	Cardiomyocytes	GOBP
GOBP_REGULATION_OF_MOLECULAR_FUNCTION	0.870213	0.9998	0.00557159	0.232684	0.881552	444	ACTN2|ADAR|AKT1|ALK|ALS2|ANGPT1|ANK3|APOE|ARHGAP42|ARHGEF7|ARID5B|ATP5IF1|BCAS3|BMP4|CACNA1C|CACNA1D|CACUL1|CCDC88A|CDC37|CDH3|CDKN1C|CHP1|CHTOP|COMMD7|COPS8|CRB2|CRK|CRTC1|CSNK2B|DDR2|DHX9|DNAJA1|DNAJC9|DOCK9|EDF1|EDNRA|EIF2AK4|EIF4A2|EMP2|EPB41|EPHA3|ERC1|FANK1|FGD1|FGFR2|FXN|GNAS|GOLGA2|GOPC|GREM2|GRN|GSK3B|GTF2F1|HES1|HMGB1|HNRNPU|ID2|IKBKB|KDM5A|LEF1|LIMS1|LRPAP1|MAP2K2|MIDN|MMD|MTPN|NCBP1|NFIB|NIPSNAP2|NTRK2|OXA1L|PABPN1|PBX1|PDCD4|PEX14|PHACTR4|PHB2|PIBF1|PIP5K1A|PRDX3|PRKG1|PRKN|PSENEN|RABGAP1|RACK1|RALGAPA1|RALGAPA2|RCC2|RFC3|RIPOR2|RNF2|RPL23|RPS3|RPS6KA5|RRP1B|RSF1|RTRAF|S100A10|SERPINB9|SIPA1L1|SLN|SNF8|SNRNP70|SOD1|STAC|STIM2|STK38|STMN1|STRADB|SUMO1|SUMO3|SVBP|TAF7|TBC1D15|TERF2IP|THY1|TNKS|TNNT2|TRAF5|TRIB2|TRIM13|TRIM27|TRIM5|TSC1|TWIST1|UBLCP1|UBXN1|USP33|WNK3|WNT5A|XRCC1|XRCC5|ZFP91	Cri	Cardiomyocytes	GOBP
GOBP_REGULATION_OF_MONOATOMIC_ION_TRANSMEMBRANE_TRANSPORT	0.270014	0.872432	0.0240239	0.31586	1.1164	105	ACTN2|AKAP7|ANK3|APP|ATP1B3|BIN1|CACNA1C|CACNA1D|CACNA2D1|CHP1|DLG1|EDNRA|FXYD6|GOPC|GRIN2A|KCNIP4|KCNJ3|KCNN2|KEL|NEDD4L|NIPSNAP2|PHB2|PPP3R1|PRKCE|RGS4|SLN|STAC|SUMO1|UBR3|VDAC1|WNK3|YWHAE|YWHAQ	Cri	Cardiomyocytes	GOBP
GOBP_REGULATION_OF_MONOATOMIC_ION_TRANSPORT	0.148032	0.774125	0.0348016	0.326153	1.17775	138	ACTN2|AKAP7|AKT1|ANK3|APP|ATP1B3|ATP2B1|BIN1|CACNA1C|CACNA1D|CACNA2D1|CHP1|CTNNB1|DLG1|EDNRA|EPB41|FXYD6|GOPC|GRIN2A|HES1|HOMER3|KCNIP4|KCNJ3|KCNN2|KEL|LGALS3|NEDD4L|NIPSNAP2|NKAIN3|PHB2|PPP3R1|PRKCE|RGS4|SARAF|SLC30A6|SLN|SPG11|STAC|SUMO1|TRIM27|UBR3|VDAC1|WNK3|YWHAE|YWHAQ	Cri	Cardiomyocytes	GOBP
GOBP_REGULATION_OF_MONONUCLEAR_CELL_MIGRATION	0.531906	0.98584	0.014449	0.300631	0.978588	50	ABL1|ABL2|AKIRIN1|AKT1|APP|BMP5|CALR|CD200|CNN2|CRK|HMGB1|LGALS3|LYN|MDK|MED23|MIA3|PDGFD|RIPOR2|SLIT2|STK39|WASL|WNT5A	Cri	Cardiomyocytes	GOBP
GOBP_REGULATION_OF_MORPHOGENESIS_OF_AN_EPITHELIUM	0.477372	0.967745	0.017184	0.355218	1.00836	23	BMP4|CTNNB1|LGR4|MAGED1|MDK|PHB2|SNAI2	Cri	Cardiomyocytes	GOBP
GOBP_REGULATION_OF_MORPHOGENESIS_OF_A_BRANCHING_STRUCTURE	0.151469	0.774125	0.0372643	0.453526	1.27514	22	BCL11A|BMP4|CTNNB1|FGFR2|LGR4|MAGED1|MDK|PHB2|SNAI2	Cri	Cardiomyocytes	GOBP
GOBP_REGULATION_OF_MRNA_CATABOLIC_PROCESS	0.262668	0.866112	0.0243614	0.310423	1.11267	124	AGO2|AKT1|APEX1|CIRBP|CNOT10|CNOT4|CNOT6L|CNOT8|CSDE1|DHX36|DHX9|EIF4ENIF1|FASTKD1|FTO|FUS|FXR1|GIGYF2|HNRNPA0|HNRNPC|HNRNPD|IREB2|KHSRP|LSM1|METTL14|POLR2G|PRKCA|PUM1|RC3H2|SERBP1|TNRC6B|TRAF5|ZC3H14|ZC3HAV1|ZFP36L1	Cri	Cardiomyocytes	GOBP
GOBP_REGULATION_OF_MRNA_METABOLIC_PROCESS	0.291729	0.881817	0.0225221	0.292986	1.08127	206	ACIN1|AGO2|AKT1|ALKBH5|ANGEL2|APEX1|AXIN2|CAPRIN1|CASC3|CCNB1|CDC73|CDK11A|CELF2|CIRBP|CLNS1A|CNOT10|CNOT4|CNOT6|CNOT6L|CNOT8|CSDE1|DCP1B|DDX17|DDX5|DHX36|DHX9|DIS3L2|EIF4ENIF1|ELAVL1|FASTKD1|FTO|FUS|FXR1|GIGYF2|HNRNPA0|HNRNPA1|HNRNPC|HNRNPD|HNRNPK|HNRNPL|HNRNPU|IGF2BP1|IREB2|IWS1|KHSRP|LSM1|MAPK14|METTL14|MLH1|NBAS|NCBP1|NCBP2|NCL|NOVA1|NSRP1|NT5C3B|PAIP1|POLR2G|PRDX6|PRKCA|PUM1|PUM2|RBFOX2|RBM20|RBM23|RBM25|RBM33|RBM4|RBM42|RBM5|RBM7|RBPMS2|RC3H1|RC3H2|REST|SAFB|SAFB2|SAP18|SECISBP2|SERBP1|SF1|SLTM|SMU1|SNRNP70|SON|SRPK1|SRSF10|SRSF3|SRSF9|TIA1|TNRC6B|TNRC6C|TRA2A|TRA2B|TRAF5|TUT4|TUT7|U2AF2|UPF3A|UPF3B|YBX1|YTHDC1|ZC3H14|ZC3HAV1|ZFP36L1	Cri	Cardiomyocytes	GOBP
GOBP_REGULATION_OF_MRNA_PROCESSING	0.190364	0.825134	0.0301362	0.331379	1.16709	100	ACIN1|ALKBH5|CCNB1|CDC73|CDK11A|CELF2|CIRBP|CLNS1A|DDX17|DDX5|DHX36|DHX9|HNRNPA1|HNRNPK|HNRNPL|HNRNPU|IWS1|NCBP1|NCBP2|NCL|NOVA1|NSRP1|PRDX6|RBFOX2|RBM20|RBM23|RBM25|RBM4|RBM42|RBM5|RBM7|RBPMS2|REST|SAFB|SAFB2|SAP18|SF1|SLTM|SMU1|SNRNP70|SON|SRPK1|SRSF10|SRSF3|SRSF9|TIA1|TRA2A|TRA2B|U2AF2|UPF3A|UPF3B|YTHDC1|ZFP36L1	Cri	Cardiomyocytes	GOBP
GOBP_REGULATION_OF_MRNA_SPLICING_VIA_SPLICEOSOME	0.326281	0.899737	0.0211451	0.315428	1.09249	83	ACIN1|CELF2|CIRBP|CLNS1A|DDX17|DDX5|HNRNPA1|HNRNPK|HNRNPL|HNRNPU|NCBP1|NCL|NOVA1|NSRP1|PRDX6|RBFOX2|RBM20|RBM23|RBM25|RBM4|RBM42|RBM5|RBM7|RBPMS2|REST|SAP18|SF1|SMU1|SNRNP70|SON|SRPK1|SRSF10|SRSF3|SRSF9|TIA1|TRA2A|TRA2B|U2AF2|UPF3A|UPF3B|YTHDC1	Cri	Cardiomyocytes	GOBP
GOBP_REGULATION_OF_MULTICELLULAR_ORGANISM_GROWTH	0.0853617	0.648278	0.0502863	0.451002	1.35021	30	APP|ATRN|BBS4|BCL2|EZR|FOSL2|FTO|FXN|GNAS|HDAC3|IGF2|MBD5|PTCH1|SOCS2|SOD1|ZMPSTE24	Cri	Cardiomyocytes	GOBP
GOBP_REGULATION_OF_MUSCLE_ADAPTATION	0.435816	0.95753	0.0178122	0.334893	1.03745	36	FOXO1|GTF2IRD1|MEF2A|MTPN|PPARA|PRKCA|RGS4|SMAD3|TNNI1	Cri	Cardiomyocytes	GOBP
GOBP_REGULATION_OF_MUSCLE_CELL_DIFFERENTIATION	0.0831071	0.637588	0.0490745	0.383188	1.29419	67	BCL2|BMP4|FGFR2|HDAC1|HDAC3|HDAC9|ID2|IGF2|MEGF10|MSX1|NOTCH2|PAK1|PDCD4|PPARA|PRDM6|PROX1|RBM4|RGS4|SOX6|TOMM70|YBX1|YY1|ZEB1	Cri	Cardiomyocytes	GOBP
GOBP_REGULATION_OF_MUSCLE_CONTRACTION	0.295011	0.882639	0.0231549	0.336564	1.11992	59	ANXA6|ARHGAP42|BIN1|C12orf57|CACNA1C|CHRM2|CHRM3|CTNNA3|DSC2|DSG2|DSP|GUCY1A1|NPNT|PRKG1|TNNI1	Cri	Cardiomyocytes	GOBP
GOBP_REGULATION_OF_MUSCLE_HYPERTROPHY	0.558464	0.990581	0.0146351	0.324259	0.951835	27	FOXO1|MEF2A|MTPN|PPARA|PRKCA|RGS4|SMAD3	Cri	Cardiomyocytes	GOBP
GOBP_REGULATION_OF_MUSCLE_ORGAN_DEVELOPMENT	0.0279206	0.470057	0.0922972	0.541448	1.50986	21	BMP4|CTNNB1|IGF2|LEF1|MEGF10|MRTFB|MTPN|SMAD3|TWIST1	Cri	Cardiomyocytes	GOBP
GOBP_REGULATION_OF_MUSCLE_SYSTEM_PROCESS	0.202639	0.829143	0.0290311	0.334481	1.16862	91	ANXA6|ARHGAP42|ATP2B1|BIN1|C12orf57|CACNA1C|CHRM2|CHRM3|CTNNA3|DSC2|DSG2|DSP|FBXO32|FOXO1|GTF2IRD1|GUCY1A1|MEF2A|MTPN|NPNT|PPARA|PRKCA|PRKG1|RGS4|SLN|SMAD3|SOD1|SUMO1|TNNI1	Cri	Cardiomyocytes	GOBP
GOBP_REGULATION_OF_MYELINATION	0.531863	0.98584	0.0156111	0.341204	0.968574	23	AKT1|CTNNB1|CTSC|DICER1|DLG1|LPIN1|MYRF|NRDC|PARD3|TENM4|TMEM98	Cri	Cardiomyocytes	GOBP
GOBP_REGULATION_OF_MYELOID_CELL_DIFFERENTIATION	0.777092	0.9998	0.00820231	0.243475	0.841822	82	ACIN1|ACVR1B|BRD1|CDC73|CDK6|CNOT4|CREB1|CTNNB1|CUL4A|FAM210B|FSHR|HMGB1|HMGB3|ID2|KITLG|KLF13|LEF1|LYN|MAPK14|MED1|MEIS2|MITF|NOTCH2|PIK3R1|PITHD1|PPP3CA|PRKCA|PRMT1|PRXL2A|PURB|RB1|TMEM64|TOB2|ZBTB46|ZFP36L1	Cri	Cardiomyocytes	GOBP
GOBP_REGULATION_OF_MYELOID_LEUKOCYTE_DIFFERENTIATION	0.311729	0.895233	0.0228148	0.355136	1.11877	40	ACIN1|CDK6|CREB1|CTNNB1|CUL4A|FSHR|ID2|KITLG|LEF1|LYN|MITF|NOTCH2|PIK3R1|PPP3CA|PRKCA|PRXL2A|RB1|TMEM64|TOB2|ZBTB46|ZFP36L1	Cri	Cardiomyocytes	GOBP
GOBP_REGULATION_OF_MYOBLAST_DIFFERENTIATION	0.00900703	0.34162	0.159153	0.499941	1.55615	37	ARID1A|ARID1B|ARID2|BMP4|BRD7|DPF3|FLOT2|PBRM1|RIPOR2|SMARCA4|SMARCC1|SMARCD1|SMARCE1|SOX4|SRA1|ZFP36L1	Cri	Cardiomyocytes	GOBP
GOBP_REGULATION_OF_MYOTUBE_DIFFERENTIATION	0.948517	0.9998	0.0319403	-0.186867	-0.639678	15	ATP11A|BCL2|FBXO22|HDAC1|HDAC3|HDAC4|HDAC5|HDAC9|MAML1|MAPK14|MTOR|MYOCD|NACA|NLN|XBP1	Cri	Cardiomyocytes	GOBP
GOBP_REGULATION_OF_NERVOUS_SYSTEM_DEVELOPMENT	0.878426	0.9998	0.00545507	0.224702	0.826555	195	AKT1|APPL2|ARMCX5-GPRASP2|ATXN1|BCL11A|BIN1|CAPRIN1|CTNNB1|CTSC|DAB1|DBN1|DHX36|DICER1|DLG1|DYNLT1|EFNB3|FLRT2|FLRT3|FXR1|GLI3|HDAC1|HDAC2|HES1|HOXB3|ID2|IDH2|KIFAP3|LEF1|LINGO2|LPIN1|MAP2K2|MDK|MYRF|NAP1L1|NRP1|NTRK2|PAK1|PARD3|PRKCA|PROX1|PTEN|PTPN13|PTPRD|RELN|REST|ROBO2|S100A10|SEMA6D|SLIT2|SMURF1|STAU2|TENM4|THY1|TIAM2|TRAK2|WNT5A|XRCC5|YAP1	Cri	Cardiomyocytes	GOBP
GOBP_REGULATION_OF_NERVOUS_SYSTEM_PROCESS	0.0720376	0.60047	0.0543383	0.435281	1.36124	38	APP|CHRNA7|GRIN2A|MYRF|NLGN4X|PARD3|PRKN|RELN|RGS4|TENM4	Cri	Cardiomyocytes	GOBP
GOBP_REGULATION_OF_NEURAL_PRECURSOR_CELL_PROLIFERATION	0.56254	0.99227	0.013741	0.297302	0.958757	47	FOXO1|ID2|MDK|NAP1L1|PTBP2|TOX	Cri	Cardiomyocytes	GOBP
GOBP_REGULATION_OF_NEUROBLAST_PROLIFERATION	0.96256	0.9998	0.0355579	-0.167536	-0.629503	20	BTG2|CTNNA1|HIF1A|ID4|NF1	Cri	Cardiomyocytes	GOBP
GOBP_REGULATION_OF_NEUROGENESIS	0.842327	0.9998	0.00634054	0.229583	0.838122	167	APPL2|ARMCX5-GPRASP2|ATXN1|BCL11A|BIN1|CAPRIN1|CTNNB1|DAB1|DBN1|DHX36|DICER1|DYNLT1|EFNB3|FXR1|GLI3|HDAC1|HDAC2|HES1|HOXB3|ID2|IDH2|KIFAP3|LEF1|MAP2K2|MDK|MYRF|NAP1L1|NRDC|NRP1|NTRK2|PAK1|PROX1|PTEN|PTPRD|RELN|REST|ROBO2|S100A10|SEMA6D|SLIT2|SMURF1|STAU2|TENM4|THY1|TIAM2|TRAK2|WNT5A|XRCC5|YAP1	Cri	Cardiomyocytes	GOBP
GOBP_REGULATION_OF_NEURONAL_SYNAPTIC_PLASTICITY	0.591549	0.9998	0.0140753	0.326817	0.927734	23	APOE|APP|DBN1|FXR1|GRIN2A|RAB11A|RAC1	Cri	Cardiomyocytes	GOBP
GOBP_REGULATION_OF_NEURON_APOPTOTIC_PROCESS	0.770797	0.9998	0.00817566	0.242662	0.858429	106	AIFM1|AKT1|APP|CASP6|CTNNB1|FIS1|HIPK2|MAP2K4|MDK|NDNF|NONO|NR3C1|PRKN|RAD21|SOD1|TGFB2|TMBIM4|TOX3|TRAF7|UBB	Cri	Cardiomyocytes	GOBP
GOBP_REGULATION_OF_NEURON_DIFFERENTIATION	0.00719277	0.32321	0.17245	0.424809	1.4738	85	ALK|APP|BIN1|BMP4|CALR|DAB1|DDX6|DIXDC1|EIF2AK4|EIF4ENIF1|GDF11|GLI3|HES1|ID2|LSM1|METTL14|MIB1|NCOA1|NREP|PBX1|RELN|REST|SH3GL3|SOCS2|TCF12|TCF4|TGIF2|ZEB1|ZHX2	Cri	Cardiomyocytes	GOBP
GOBP_REGULATION_OF_NEURON_MIGRATION	0.396762	0.933469	0.0194361	0.353513	1.06549	31	COL3A1|ERBB4|FLRT2|MDK|RELN	Cri	Cardiomyocytes	GOBP
GOBP_REGULATION_OF_NEURON_PROJECTION_DEVELOPMENT	0.743888	0.9998	0.00849995	0.24548	0.908782	224	AKT1|ALK|APOE|ATF1|BMP5|CHN1|DAB1|DDR2|DHX36|EFNB3|FIGNL2|HDAC2|HES1|KEL|LRRC4C|MDK|NDNF|PRRX1|PTPRD|RELN|ROBO2|SETX|SPOCK1|TIAM2|TOX	Cri	Cardiomyocytes	GOBP
GOBP_REGULATION_OF_NEURON_PROJECTION_REGENERATION	0.57794	0.994196	0.0147379	0.341948	0.93492	19	BRAF|FIGNL2|GRN|MAP2K2|NEO1|PRRX1|PTPRF|PTPRS|PUM2|THY1	Cri	Cardiomyocytes	GOBP
GOBP_REGULATION_OF_NEUROTRANSMITTER_SECRETION	0.217765	0.847877	0.0945555	-0.272346	-1.14737	31	ATP2A2|MEF2C|MYOF|NF1|NLGN1|NPY|RIMS2	Cri	Cardiomyocytes	GOBP
GOBP_REGULATION_OF_NEUROTRANSMITTER_TRANSPORT	0.153252	0.774125	0.121736	-0.277949	-1.20925	35	ATP2A2|GPM6B|MEF2C|MYOF|NF1|NLGN1|NPY|RIMS2	Cri	Cardiomyocytes	GOBP
GOBP_REGULATION_OF_NITRIC_OXIDE_METABOLIC_PROCESS	0.85156	0.9998	0.00819565	0.244264	0.726621	29	AKT1|APOE|APP|DYNLL1|KHSRP|PIK3CB|RAC1|SMAD3	Cri	Cardiomyocytes	GOBP
GOBP_REGULATION_OF_NON_CANONICAL_NF_KAPPAB_SIGNAL_TRANSDUCTION	0.533275	0.98584	0.0148742	0.314236	0.973452	36	APP|BIRC2|CALR|DDX3X|DLG1|EZR|HMGB1|NDUFC2|PDCD4|PHB2|RC3H2|RPS3|TERF2IP|TRIM44	Cri	Cardiomyocytes	GOBP
GOBP_REGULATION_OF_NON_CANONICAL_WNT_SIGNALING_PATHWAY	0.770253	0.9998	0.0387662	-0.219804	-0.798209	18	GPC3|TIAM1|WNT5B|ZNRF3	Cri	Cardiomyocytes	GOBP
GOBP_REGULATION_OF_NOTCH_SIGNALING_PATHWAY	0.783023	0.9998	0.00911236	0.256	0.802851	39	AKT1|HES1|ROBO2|TGFB2|YAP1	Cri	Cardiomyocytes	GOBP
GOBP_REGULATION_OF_NUCLEAR_DIVISION	0.949806	0.9998	0.0046903	0.195682	0.655134	62	ANAPC5|BMP4|CALR|CUL3|IGF2|IK|MSX1|MSX2|RAD21|TOM1L2	Cri	Cardiomyocytes	GOBP
GOBP_REGULATION_OF_NUCLEAR_TRANSCRIBED_MRNA_CATABOLIC_PROCESS_DEADENYLATION_DEPENDENT_DECAY	0.499182	0.9776	0.0167041	0.355934	0.992544	21	AGO2|CSDE1|DHX36|DHX9|HNRNPD|HNRNPU|PAIP1|TNRC6B|TNRC6C|YBX1|ZFP36L1	Cri	Cardiomyocytes	GOBP
GOBP_REGULATION_OF_NUCLEOCYTOPLASMIC_TRANSPORT	0.893293	0.9998	0.0831123	-0.157756	-0.817065	76	BARD1|CDH1|ECT2|FLNA|MDM2|NEAT1|NF1|NRDE2|NUP153|PTPN11|THOC2|UBR5	Cri	Cardiomyocytes	GOBP
GOBP_REGULATION_OF_NUCLEOTIDE_EXCISION_REPAIR	0.0316324	0.502779	0.0860348	0.52302	1.48469	23	ACTL6A|ARID1A|ARID1B|ARID2|BCL7C|BRD7|CUL4A|DPF2|DPF3|ERCC8|HMGB1|PBRM1|PHF10|SMARCA4|SMARCB1|SMARCC1|SMARCC2|SMARCD1|SMARCE1	Cri	Cardiomyocytes	GOBP
GOBP_REGULATION_OF_NUCLEOTIDE_METABOLIC_PROCESS	0.793482	0.9998	0.00876675	0.251382	0.795619	41	APP|ATP5IF1|FIS1|KAT2B|ME2|MTCH2|NCOR1|NDUFC2|PPARA|PRKAA2|PRKAG1|PRKN	Cri	Cardiomyocytes	GOBP
GOBP_REGULATION_OF_OLIGODENDROCYTE_DIFFERENTIATION	0.0629428	0.578347	0.0608321	0.516041	1.41091	19	HDAC2|HES1|ID2|MDK|MYRF|TENM4	Cri	Cardiomyocytes	GOBP
GOBP_REGULATION_OF_ORGANELLE_ASSEMBLY	0.304842	0.891534	0.0218943	0.299087	1.0863	151	ABL1|AKT1|ALMS1|ARF4|ARHGAP35|BBS4|C9orf72|CAPRIN1|CCDC88A|CEP135|CEP97|CHMP1B|CHMP2A|CHMP3|CHMP4B|CHMP5|CNOT6L|DYNC1H1|DYNC2LI1|DZIP1|EFNB1|EHMT2|EZR|GAP43|GDI2|GPSM2|GSK3B|HNRNPU|IFT88|INTU|KAT2B|LUZP1|MAP4|MDM1|MPHOSPH9|NBDY|ODF2L|PHF23|PIKFYVE|PLK2|PRKAA2|PTPRD|PTPRS|RAB11A|RAB11FIP3|RABGAP1|RBM14|RIPOR2|RNF5|SCFD1|SDC4|SDCBP|SEC22B|SENP6|SEPTIN7|SEPTIN9|STX18|SYNE2|TAPT1|TBC1D15|TBC1D19|TBC1D20|TBC1D5|TPR|TRIM37|TTBK2|UBAP2L|ULK1|USP10|VPS4B|YAP1	Cri	Cardiomyocytes	GOBP
GOBP_REGULATION_OF_ORGANIC_ACID_TRANSPORT	0.497079	0.976001	0.0167657	0.356374	0.993772	21	AKT1|FIS1|PPARA|PRKG1|RGS4|SEPTIN2	Cri	Cardiomyocytes	GOBP
GOBP_REGULATION_OF_ORGAN_GROWTH	0.00580958	0.306187	0.19671	0.489792	1.5759	46	AKT1|ERBB4|FGFR2|FXN|GATA6|IGF2|PAK1|PPARA|PROX1|PTEN|RGS4|SAV1|SOD1|STK4|TBX20|TBX5|VGLL4|YAP1|YY1|ZFPM2	Cri	Cardiomyocytes	GOBP
GOBP_REGULATION_OF_OSSIFICATION	0.820975	0.9998	0.00777525	0.239454	0.787713	54	BMP4|DDR2|MDK|PBX1|TWIST1	Cri	Cardiomyocytes	GOBP
GOBP_REGULATION_OF_OSTEOBLAST_DIFFERENTIATION	0.227814	0.848582	0.0271692	0.338404	1.15746	74	BMP4|CDK6|CTNNB1|DDR2|DDX5|FGFR2|GLI3|ID2|MSX2|NPNT|PTCH1|PTEN|REST|SMAD3|TWIST1|TWSG1|YAP1	Cri	Cardiomyocytes	GOBP
GOBP_REGULATION_OF_OSTEOBLAST_PROLIFERATION	0.956056	0.9998	0.00754307	0.220695	0.573691	15	ABL1|AXIN2|BCL2|FGFR2|LRP5|NELL1|NF2|SFRP1|SMAD3	Cri	Cardiomyocytes	GOBP
GOBP_REGULATION_OF_OSTEOCLAST_DIFFERENTIATION	0.838978	0.9998	0.00909002	0.263447	0.728291	20	CTNNB1|FSHR|MITF|NOTCH2|PIK3R1|PPP3CA|PRXL2A|TMEM64|TOB2	Cri	Cardiomyocytes	GOBP
GOBP_REGULATION_OF_OXIDATIVE_STRESS_INDUCED_INTRINSIC_APOPTOTIC_SIGNALING_PATHWAY	0.571575	0.99227	0.0144086	0.324705	0.94443	26	AKT1|CTNNB1|GATA4|HSPB1|NONO|PRKN|RACK1|SFPQ|SOD1	Cri	Cardiomyocytes	GOBP
GOBP_REGULATION_OF_P38MAPK_CASCADE	0.772896	0.9998	0.010651	0.293686	0.784662	17	BMP4|DLG1|DSC2|EZR|PRMT1	Cri	Cardiomyocytes	GOBP
GOBP_REGULATION_OF_PATTERN_RECOGNITION_RECEPTOR_SIGNALING_PATHWAY	0.307018	0.893811	0.0221511	0.320196	1.10313	79	AKT1|APP|APPL2|BIRC2|BRCC3|CARD8|CSNK1A1|DDX3X|FLOT2|HMGB1|IKBKB|LGR4|LYPLAL1|NOP53|NPLOC4|PCBP2|PIK3R1|PPP6C|PUM1|STMP1|TNFAIP3|USP15|WDFY1|YWHAE|ZC3HAV1|ZCCHC3	Cri	Cardiomyocytes	GOBP
GOBP_REGULATION_OF_PEPTIDE_TRANSPORT	0.241281	0.849224	0.0264758	0.346309	1.15401	60	BAD|CHRM3|DYNLL1|ENY2|FOXO1|GNAI1|GNAS|HADH|ITPR1|MPC2|PFKM|PHPT1|PRKCA|PRKCE|PRKN|RAC1|RAPGEF4|REST|SOX4|STXBP4|UQCC2	Cri	Cardiomyocytes	GOBP
GOBP_REGULATION_OF_PEPTIDYL_SERINE_PHOSPHORYLATION	0.599635	0.9998	0.0146439	0.351858	0.914644	15	AKT1|BRAF|PDCD10|PTEN|STK4	Cri	Cardiomyocytes	GOBP
GOBP_REGULATION_OF_PEPTIDYL_TYROSINE_PHOSPHORYLATION	0.36896	0.922255	0.0206715	0.362983	1.07978	29	ARL2BP|ERBB4|HES1|PIBF1	Cri	Cardiomyocytes	GOBP
GOBP_REGULATION_OF_PH	0.811871	0.9998	0.00849329	0.248177	0.776115	38	ATP6V0C|ATP6V1A|ATP6V1D|ATP6V1F|BCL2|CHP1|CLCN3|CREG1|GRN|SLC9A7|SNAPIN|TMEM106B|TMEM9	Cri	Cardiomyocytes	GOBP
GOBP_REGULATION_OF_PHAGOCYTOSIS	0.192813	0.825134	0.0963025	-0.286713	-1.18204	28	CD47|ITGAV|RAB31|STAT3	Cri	Cardiomyocytes	GOBP
GOBP_REGULATION_OF_PHOSPHORUS_METABOLIC_PROCESS	0.977189	0.9998	0.00223307	0.197866	0.738441	270	ADAR|AKT1|ALS2|ANGPT1|APOE|APP|ARL2BP|ATP5IF1|BMP4|C9orf72|CACUL1|CCDC88A|CDC37|CDKN1C|CHP1|COPS8|DDR2|DNAJA1|DYNLL1|EMP2|ERBB4|FIS1|HDAC3|HES1|HNRNPU|HSPB1|IDH1|IGBP1|IKBKB|KAT2B|LPIN1|MAP2K2|ME2|MIDN|MMD|MTCH2|NCOR1|NDUFC2|NDUFS4|NOP53|NRP1|PARD3|PDCD4|PDK1|PDK3|PELI2|PHB2|PIBF1|PPARA|PRDX3|PRKAA2|PRKAG1|PRKG1|PRKN|PTEN|PTPN13|RAC1|RACK1|RTRAF|SDCBP|SLIT2|SNF8|STK38|STK4|STRADB|TAF7|TERF2IP|THY1|TRAF3IP1|TRIB2|TRIM27|UBE2K|WNK3|WNT5A|XRCC5|ZFP91	Cri	Cardiomyocytes	GOBP
GOBP_REGULATION_OF_PHOSPHORYLATION	0.897223	0.9998	0.00494911	0.220816	0.815457	209	ADAR|AKT1|ALS2|ANGPT1|APOE|ARL2BP|BMP4|C9orf72|CACUL1|CCDC88A|CDC37|CDKN1C|CHP1|COPS8|DDR2|DNAJA1|DYNLL1|EMP2|ERBB4|FGF10|HDAC3|HES1|HNRNPU|HSPB1|IKBKB|MAP2K2|MIDN|MMD|NDUFS4|NOP53|NRP1|PARD3|PDCD4|PELI2|PIBF1|PRDX3|PRKN|PTEN|PTPN13|RAC1|RACK1|RTRAF|SDCBP|SLIT2|SNF8|STK38|STK4|STRADB|TAF7|TERF2IP|THY1|TRAF3IP1|TRIB2|TRIM27|UBE2K|WNK3|WNT5A|XRCC5|ZFP91	Cri	Cardiomyocytes	GOBP
GOBP_REGULATION_OF_PLASMA_LIPOPROTEIN_PARTICLE_LEVELS	0.995301	0.9998	0.00561835	0.161425	0.46621	25	APOE|HNRNPK|KHSRP|LIPA|LRPAP1|PCSK5	Cri	Cardiomyocytes	GOBP
GOBP_REGULATION_OF_PLATELET_ACTIVATION	0.455522	0.963641	0.0183717	0.382156	1.02104	17	ADAMTS18|APOE|PRKCA|PRKG1	Cri	Cardiomyocytes	GOBP
GOBP_REGULATION_OF_POLYSACCHARIDE_BIOSYNTHETIC_PROCESS	0.806459	0.9998	0.00991667	0.279605	0.75556	18	AKT1|HAS2|IGF2	Cri	Cardiomyocytes	GOBP
GOBP_REGULATION_OF_POLYSACCHARIDE_METABOLIC_PROCESS	0.772556	0.9998	0.0104906	0.289221	0.79076	19	AKT1|EPM2AIP1|GSK3B|HAS2|HMGB1|IGF2|IRS1|IRS2|PPP1CA	Cri	Cardiomyocytes	GOBP
GOBP_REGULATION_OF_POSTSYNAPSE_ASSEMBLY	0.844692	0.9998	0.00919063	0.267404	0.722589	18	NECTIN3|NEDD8	Cri	Cardiomyocytes	GOBP
GOBP_REGULATION_OF_POSTSYNAPSE_ORGANIZATION	0.740421	0.9998	0.00919735	0.252816	0.858271	70	ABI2|AKT1|APOE|APP|ARF4|ARMCX5-GPRASP2|CAPRIN1|CDC42|CFL1|DBN1|DHX36|DOCK1|DOCK4|NECTIN3|NEDD8|PLPPR4|PTPRD|PTPRS|PUM2|RAC1|RELN|RPS6KA5|SIPA1L1|STAU2|VPS35|WASL|WNT5A|ZMYND8|ZNF804A	Cri	Cardiomyocytes	GOBP
GOBP_REGULATION_OF_POSTSYNAPTIC_MEMBRANE_NEUROTRANSMITTER_RECEPTOR_LEVELS	0.929108	0.9998	0.00507687	0.204757	0.691552	67	ALS2|AP2M1|AP2S1|AP3M1|DLG1|ERBB4|FLOT2|GPC6|GPHN|GPSM2|HIP1|PPFIA1|PPP3R1|PRKN|RAB11A|RABEP1	Cri	Cardiomyocytes	GOBP
GOBP_REGULATION_OF_POSTSYNAPTIC_MEMBRANE_POTENTIAL	0.120559	0.744985	0.0411315	0.416365	1.28983	36	AKT1|CHRNA7|GABRA2|GRIN2A|NLGN4X|PRKN|RELN|RGS4	Cri	Cardiomyocytes	GOBP
GOBP_REGULATION_OF_POST_TRANSLATIONAL_PROTEIN_MODIFICATION	0.707238	0.9998	0.00939015	0.251181	0.912304	151	ABL1|AKT1|ANGPT1|BEX2|BEX3|BEX4|BIRC2|BTRC|CAMLG|CDC14B|CEP63|CHP1|COPS2|COPS8|COPS9|CRTAP|CTNNB1|CUL3|DCUN1D2|DCUN1D4|DDX3X|DNAJA1|FBXO33|GABARAP|GPS2|GSK3B|HDAC3|HDAC8|HSP90AB1|KDM1A|MTA1|MYCBP2|N4BP1|NOP53|PARK7|PDCD6|PEF1|PHF23|PINX1|PRKCE|PRKN|PRMT3|RBX1|RCHY1|RNF180|RPL23|RPL5|RPS3|RPS7|SAE1|SENP2|SH3RF2|SKP1|SPOPL|STUB1|SVBP|TCF25|TNFAIP3|TRIM44|U2AF2|UBB|UBE2C|UBE2D1|UBE2N|UBE2V2|UBXN1|UBXN2A	Cri	Cardiomyocytes	GOBP
GOBP_REGULATION_OF_POTASSIUM_ION_TRANSMEMBRANE_TRANSPORT	0.0688874	0.597569	0.0567274	0.471294	1.38345	27	AKAP7|ANK3|ATP1B3|BIN1|CACNA1D|KCNIP4|KCNN2|KEL|NEDD4L|RGS4|SUMO1|YWHAE	Cri	Cardiomyocytes	GOBP
GOBP_REGULATION_OF_POTASSIUM_ION_TRANSPORT	0.0512619	0.538561	0.0659642	0.472207	1.41369	30	ACTN2|AKAP7|ANK3|ATP1B3|BIN1|CACNA1D|KCNIP4|KCNN2|KEL|NEDD4L|RGS4|SUMO1|YWHAE	Cri	Cardiomyocytes	GOBP
GOBP_REGULATION_OF_PROTEASOMAL_PROTEIN_CATABOLIC_PROCESS	0.447705	0.960369	0.0162481	0.287389	1.02364	115	AKT1|APOE|AXIN2|BAG6|BBS7|BTRC|CAMLG|COP1|CSNK1A1|CSNK1D|CSNK2A1|CSNK2B|DDA1|EIF3H|ELOB|FBXW8|FHIT|GABARAP|GLMN|GSK3B|HECTD1|HSP90AB1|N4BP1|NOP53|PARK7|PHF20L1|PITHD1|PRKN|PSMC1|PSMC4|PSMC6|PSME1|PSME2|PSMF1|RACK1|RAD23A|RBX1|RCHY1|RNF180|SH3RF2|SMARCC1|STUB1|SUMO1|TMF1|TMTC3|TRIB2|UBB|UBE2K|UBXN1|UBXN2A|USP13|ZER1	Cri	Cardiomyocytes	GOBP
GOBP_REGULATION_OF_PROTEASOMAL_UBIQUITIN_DEPENDENT_PROTEIN_CATABOLIC_PROCESS	0.566811	0.99227	0.0130356	0.279426	0.964012	80	AKT1|AXIN2|BAG6|BBS7|CAMLG|COP1|CSNK1A1|CSNK1D|CSNK2A1|CSNK2B|DDA1|EIF3H|ELOB|FBXW8|FHIT|GABARAP|GLMN|GSK3B|HECTD1|HSP90AB1|N4BP1|NOP53|PARK7|PHF20L1|PRKN|RACK1|RAD23A|RBX1|RCHY1|RNF180|SH3RF2|SMARCC1|STUB1|SUMO1|TRIB2|UBE2K|UBXN1|ZER1	Cri	Cardiomyocytes	GOBP
GOBP_REGULATION_OF_PROTEIN_BINDING	0.689807	0.9998	0.0111053	0.279099	0.868742	37	ABL1|BAMBI|BMP4|DACT1|EPB41|GOLGA2|GREM2|GSK3B|GTF2F1|LRPAP1|MAPK8|PEX14|PTPRF|RACK1|USP33	Cri	Cardiomyocytes	GOBP
GOBP_REGULATION_OF_PROTEIN_CATABOLIC_PROCESS	0.852602	0.9998	0.00605545	0.230108	0.850208	211	AKT1|APOE|APP|BAG6|BBS7|CSNK1A1|CSNK2A1|CSNK2B|CYP51A1|DDA1|EEF1A1|EZR|FBXL20|FOXO1|GRIN2A|GSK3B|HECTD1|LRP1|MYCBP2|N4BP1|NDUFA13|NEDD4L|NKD1|NOP53|OAZ2|PHF20L1|PITHD1|PPP2R3A|PRKN|PSMC1|PSMC4|PSMD2|PSME1|PSME2|RACK1|RBX1|RNF180|SH3RF2|SMAD3|SMARCC1|SNF8|SNRNP70|SNX3|STUB1|SUMO1|TMEM9|TMF1|TNFAIP3|TRIB2|TSPAN5|UBB|UBR3|UBXN1|USP13|VGLL4|WNT5A|ZER1	Cri	Cardiomyocytes	GOBP
GOBP_REGULATION_OF_PROTEIN_CONTAINING_COMPLEX_ASSEMBLY	0.987867	0.9998	0.00177421	0.180107	0.665259	210	AKAP9|APOE|ARHGAP28|ARHGEF7|ARPC5L|BBS4|BCL11A|BIN1|BIRC2|BRCC3|BRK1|CAMSAP2|CARD8|CDC42|CFL1|CLASP1|CLASP2|CSNK1A1|DDX3X|DLG1|DUT|EVL|FLII|GRB2|GSK3B|HCFC1|HES1|HMGB1|LGALS3|MTPN|NCK2|NME7|NOP53|PAK1|PRKCE|RAC1|RACK1|RPL13A|RPS3|SAR1B|SENP6|SLAIN2|SLIT2|SPIDR|STMN1|STMP1|STUB1|SUMO1|TERF1|TRAF3IP1|UBLCP1|UNC13B|VPS41|VPS8|ZNF827	Cri	Cardiomyocytes	GOBP
GOBP_REGULATION_OF_PROTEIN_CONTAINING_COMPLEX_DISASSEMBLY	0.875	0.9998	0.0766085	-0.158949	-0.815372	71	BNIP3|CAPZA2|DIAPH3|EPS8|GSN|IGF1R|INSR|LIMA1|NAV3|NES|RDX|SEMA5A|STMN2|WDR1	Cri	Cardiomyocytes	GOBP
GOBP_REGULATION_OF_PROTEIN_DEPOLYMERIZATION	0.791461	0.9998	0.0641448	-0.176014	-0.851382	51	CAPZA2|DIAPH3|EPS8|GSN|LIMA1|NAV3|NES|RDX|SEMA5A|STMN2|WDR1	Cri	Cardiomyocytes	GOBP
GOBP_REGULATION_OF_PROTEIN_EXPORT_FROM_NUCLEUS	0.992991	0.9998	0.00606258	0.169812	0.473532	21	ANP32B|EMD|GSK3B|HDAC3|PARK7|PRKD1|RBM22|TPR|YWHAE	Cri	Cardiomyocytes	GOBP
GOBP_REGULATION_OF_PROTEIN_IMPORT_INTO_NUCLEUS	0.87234	0.9998	0.00722659	0.22802	0.718322	40	ANGPT1|BMP4|CHP1|EI24|GLI3|HDAC3|HYAL2|JUP|MAPK14|PIK3R1|PKIA|SMAD3|SMO|SUFU|SUMO1|TPR|YWHAB	Cri	Cardiomyocytes	GOBP
GOBP_REGULATION_OF_PROTEIN_LOCALIZATION_TO_CELL_PERIPHERY	0.715449	0.9998	0.00957694	0.255088	0.878817	79	AKT1|AP2M1|CNST|DLG1|EPB41|EPHA3|EZR|GNAI1|GPC6|LGALS3|LRP1|LYPLAL1|PGRMC1|PPFIA1|PRKCE|RAB11A|RACK1|STAC|TMEM59|WNK3	Cri	Cardiomyocytes	GOBP
GOBP_REGULATION_OF_PROTEIN_LOCALIZATION_TO_CELL_SURFACE	0.494668	0.976001	0.0168828	0.360514	0.99663	20	ACTN2|AKT1|CTNNB1|ERBB4|GBF1|GOPC|NEDD4L|TAX1BP3	Cri	Cardiomyocytes	GOBP
GOBP_REGULATION_OF_PROTEIN_LOCALIZATION_TO_MEMBRANE	0.804004	0.9998	0.00750279	0.236748	0.833284	99	AKT1|ANK3|AP2M1|CHP1|CNST|DLG1|EPHA3|EZR|FARP1|GPC6|LGALS3|LRP1|LYPLAL1|MESD|PGRMC1|PPFIA1|PRKCE|PRKN|RAB11A|RAC1|RACK1|STAC|TMEM59|WNK3	Cri	Cardiomyocytes	GOBP
GOBP_REGULATION_OF_PROTEIN_LOCALIZATION_TO_NUCLEUS	0.473451	0.967745	0.139051	-0.186517	-1.00151	95	CDH1|CTNNA1|ECT2|EIF2AK3|FLNA|FYN|GLUL|ILRUN|IPO7|JAK1|KAT7|LAMTOR5|LMNA|MFHAS1|NF1|SRC|TCF7L2|UBR5|YWHAZ	Cri	Cardiomyocytes	GOBP
GOBP_REGULATION_OF_PROTEIN_LOCALIZATION_TO_PLASMA_MEMBRANE	0.599304	0.9998	0.0125784	0.283134	0.94213	59	AKT1|AP2M1|CNST|DLG1|EPHA3|EZR|LGALS3|LRP1|LYPLAL1|PGRMC1|PPFIA1|PRKCE|RAB11A|RACK1|STAC|TMEM59|WNK3	Cri	Cardiomyocytes	GOBP
GOBP_REGULATION_OF_PROTEIN_LOCALIZATION_TO_SYNAPSE	0.740946	0.9998	0.0113972	0.305199	0.806001	16	DLG1|GABARAP|GPC6|WNT5A	Cri	Cardiomyocytes	GOBP
GOBP_REGULATION_OF_PROTEIN_MATURATION	0.136616	0.762114	0.101902	-0.335748	-1.2846	21	ANXA2|CCBE1|ENO1|GSN|MDM2|MYH9|RASAL2|RPS6KA2|SERPINE2|SRC	Cri	Cardiomyocytes	GOBP
GOBP_REGULATION_OF_PROTEIN_MODIFICATION_PROCESS	0.974695	0.9998	0.00233832	0.203573	0.764849	337	ABL1|ADAR|AIDA|AKT1|ALS2|ANGPT1|APOE|ARL2BP|BEX2|BEX3|BEX4|BIRC2|BMP4|BRAF|BTRC|C9orf72|CACUL1|CAMLG|CCDC88A|CDC14B|CDC37|CDKN1C|CDYL|CEP63|CHP1|CLSPN|COPS2|COPS8|COPS9|CRTAP|CTNNB1|CUL3|DCUN1D2|DCUN1D4|DDR2|DDX3X|DNAJA1|ERBB4|FAM161A|FBH1|FBXO33|FGF10|FKTN|GABARAP|GOLGA2|GPS2|GSK3B|GTF2H1|HDAC3|HDAC8|HES1|HSP90AB1|HSPB1|KDM1A|LYN|MAP2K2|MMD|MOB1B|MTA1|MYCBP2|N4BP1|NDUFS4|NOP53|PAK2|PARD3|PARK7|PDCD4|PDCD6|PEF1|PELI2|PHF23|PIBF1|PINX1|PKIA|PRKAA2|PRKCE|PRKN|PRMT3|PTEN|PTPN1|PTPN13|RAC1|RACK1|RB1|RBX1|RCHY1|RNF180|RPL23|RPL5|RPS3|RPS7|RTRAF|SAE1|SENP2|SH3RF2|SKP1|SLIT2|SMO|SNF8|SPOPL|STK38|STK4|STRADB|STUB1|SVBP|TAB2|TAF7|TCF25|TERF2IP|THY1|TNFAIP3|TRAF3IP1|TRIB2|TRIM27|TRIM44|U2AF2|UBB|UBE2C|UBE2D1|UBE2K|UBE2N|UBE2V2|UBXN1|UBXN2A|VEGFA|WNK3|WNT5A|XRCC5|ZFP91	Cri	Cardiomyocytes	GOBP
GOBP_REGULATION_OF_PROTEIN_NEDDYLATION	0.926719	0.9998	0.00808011	0.238765	0.620663	15	COPS2|COPS3|COPS6|COPS8|COPS9|DCUN1D1|DCUN1D2|DCUN1D4|RPL5	Cri	Cardiomyocytes	GOBP
GOBP_REGULATION_OF_PROTEIN_POLYMERIZATION	0.835897	0.9998	0.112251	-0.16075	-0.865873	101	CAPZA2|CDC42EP3|CLIP1|COTL1|CTTN|EPS8|GSN|HAUS6|MAP2|NAV3|NCK1|NCKAP1|PPP2CB|PREX1|RDX|SNX9|STMN2|TMSB4X	Cri	Cardiomyocytes	GOBP
GOBP_REGULATION_OF_PROTEIN_POLYUBIQUITINATION	0.407029	0.941831	0.0199782	0.391875	1.05894	18	BIRC2|CEP63|DDX3X|GABARAP|GPS2|PRKN|TCF25|TRIM44|UBE2D1|UBE2N|UBE2V2	Cri	Cardiomyocytes	GOBP
GOBP_REGULATION_OF_PROTEIN_SECRETION	0.240987	0.849224	0.0260119	0.327711	1.14343	89	APOE|BAD|CD200|CHRM3|CYP51A1|DNM1L|DYNLL1|EIPR1|ENY2|FOXO1|FRMD4A|GNAI1|GNAS|HADH|IDH2|IRS1|IRS2|ITPR1|LRP5|MCU|MIDN|MPC2|MYH10|NEO1|PFKM|PHPT1|PRKCA|PRKCE|PRKN|RAB11FIP3|RAC1|RAPGEF4|REST|SERGEF|SLC12A2|SOX4|STXBP4|TGFB2|UNC13B|UQCC2|VPS35	Cri	Cardiomyocytes	GOBP
GOBP_REGULATION_OF_PROTEIN_SERINE_THREONINE_KINASE_ACTIVITY	0.28972	0.880514	0.115167	-0.222572	-1.07888	56	CCNK|CCNT1|CCNY|DIPK2A|DUSP1|ERBB2|HEG1|HMGA2|KSR1|MAP2K1|PDGFRB|PRKCH|SASH1|SRC|SYAP1	Cri	Cardiomyocytes	GOBP
GOBP_REGULATION_OF_PROTEIN_STABILITY	0.56374	0.99227	0.0127251	0.264623	0.979055	221	ATP1B1|ATP1B3|BAG6|BCL2|BTRC|CALR|CAMLG|CCT3|CCT4|CCT6A|CCT7|CDC37|CDC37L1|CDC73|CEP63|CHP1|COA8|CREB1|CRTAP|CSNK2A1|CUL3|DACT1|DDOST|DSC3|FBXW11|FLOT2|GLMP|GRN|HCFC1|HDAC3|HDAC8|HIP1|HSP90AB1|IFT80|IP6K2|LSS|MOSMO|MSX1|NAA16|NEDD4L|NF2|NOP53|PARK7|PHB2|PIK3R1|PINX1|PLPP3|PPP1CA|PPP1R10|PRKN|PRKRA|PTEN|PTGES3|PYURF|QRSL1|RAD23A|RNF5|RPAP3|RPL23|RPL5|RPS7|RUVBL1|SAV1|SEL1L|SENP2|SERF2|SMAD3|SMO|SOX4|STK4|STUB1|STXBP4|SUGT1|SUMO1|TADA3|TBL1X|TBRG1|TCP1|TMEM88|TPR|TRIM37|TRIM44|TSC1|UBR4|USP10|USP13|USP24|USP28|USP33|USP34|USP37|USP47|USP8|UXT|VHL|VPS35	Cri	Cardiomyocytes	GOBP
GOBP_REGULATION_OF_PROTEIN_TARGETING	0.902021	0.9998	0.00673376	0.219566	0.683436	37	ANK3|ARIH2|ATP5IF1|BNIP3L|C2CD5|CHP1|HUWE1|LEPROT|LMAN1|PAK1|PRKN|RHOU|SAE1|SREBF2|TOMM7|TOMM70|UBE2D3|UBL5	Cri	Cardiomyocytes	GOBP
GOBP_REGULATION_OF_PROTEIN_TRANSPORT	0.428385	0.953091	0.0167212	0.279799	1.02907	194	ANGPT1|ANP32B|APOE|APP|BAD|BMP4|CD200|CEP290|CHP1|CHRM3|CNST|CYP51A1|DNAJA1|DNM1L|DYNLL1|EI24|EIPR1|ENY2|FOXO1|FRMD4A|GAPVD1|GLI3|GNAI1|GNAS|GSK3B|HADH|HDAC3|HYAL2|ICE1|IDH2|IRS1|IRS2|ITPR1|JUP|LRP5|LYPLAL1|MAPK14|MCU|MIDN|MPC2|MYH10|NEO1|OAZ2|OS9|PFKM|PGRMC1|PHPT1|PIK3R1|PKDCC|PKIA|PRKCA|PRKCE|PRKN|RAB11A|RAB11FIP3|RAC1|RACK1|RAPGEF4|REST|SCFD1|SEC24A|SERGEF|SLC12A2|SMAD3|SNX3|SORL1|SOX4|STXBP4|SUFU|SUMO1|TGFB2|TM9SF4|TMEM30A|TMEM97|TPR|UBAC2|UNC13B|UQCC2|VAMP2|VPS35|YWHAB|YWHAE	Cri	Cardiomyocytes	GOBP
GOBP_REGULATION_OF_PROTEIN_UBIQUITINATION	0.315944	0.895636	0.0214313	0.303114	1.08443	121	ABL1|AKT1|ANGPT1|BEX2|BEX3|BEX4|BIRC2|BTRC|CAMLG|CDC14B|CEP63|CHP1|CTNNB1|CUL3|DDX3X|DNAJA1|FBXO33|GABARAP|GPS2|GSK3B|HDAC3|HDAC8|HSP90AB1|KDM1A|MTA1|MYCBP2|N4BP1|PARK7|PDCD6|PEF1|PHF23|PINX1|PRKCE|PRKN|PRMT3|RBX1|RCHY1|RNF180|RPL23|RPL5|RPS3|RPS7|SENP2|SH3RF2|SKP1|SPOPL|STUB1|SVBP|TCF25|TNFAIP3|TRIM44|U2AF2|UBB|UBE2C|UBE2D1|UBE2N|UBE2V2|UBXN1|UBXN2A	Cri	Cardiomyocytes	GOBP
GOBP_REGULATION_OF_PROTEOLYSIS	0.390925	0.929346	0.0180679	0.283251	1.04193	195	AGTPBP1|AKT1|APOE|APP|ATP5IF1|BAD|BAG6|BBS7|C2CD3|CFL1|CRB2|CSNK1A1|CSNK2A1|CSNK2B|CTSC|DDA1|ELOB|FBXW11|FBXW8|GABARAP|GAS1|GLG1|GRN|GSK3B|HDAC2|HECTD1|HIPK2|IFT52|L3MBTL3|N4BP1|NEDD8|NOP53|NRDC|PHF20L1|PITHD1|PLAT|PRKN|PSENEN|PSMC1|PSMC4|PSME1|PSME2|PTEN|RACK1|RBX1|RNF180|RPL23|S100A10|SERPINB9|SH3D19|SH3RF2|SMARCC1|SMURF1|SPON1|SPOPL|STUB1|SUFU|SUMO1|SVBP|TMEM98|TMF1|TMTC3|TRAF3|TRAF7|TRIB2|TSPAN5|UBB|UBE2K|UBXN1|USP13|ZER1	Cri	Cardiomyocytes	GOBP
GOBP_REGULATION_OF_PROTEOLYSIS_INVOLVED_IN_PROTEIN_CATABOLIC_PROCESS	0.279818	0.877275	0.0232936	0.305553	1.10158	135	AGTPBP1|AKT1|APOE|ATP5IF1|AXIN2|BAG6|BBS7|BTRC|CAMLG|COP1|CSNK1A1|CSNK1D|CSNK2A1|CSNK2B|CTSC|DDA1|EIF3H|ELOB|FBXW8|FHIT|GABARAP|GLMN|GSK3B|HECTD1|HIPK2|HSP90AB1|L3MBTL3|N4BP1|NOP53|PARK7|PHF20L1|PITHD1|PRKN|PSMC1|PSMC4|PSMC6|PSME1|PSME2|PSMF1|PTEN|RACK1|RAD23A|RBX1|RCHY1|RNF180|RPL23|RPL5|RPS7|SH3RF2|SMARCC1|SMURF1|STUB1|SUFU|SUMO1|TMF1|TMTC3|TRAF7|TRIB2|UBB|UBE2K|UBXN1|UBXN2A|USP13|ZER1	Cri	Cardiomyocytes	GOBP
GOBP_REGULATION_OF_RAC_PROTEIN_SIGNAL_TRANSDUCTION	0.822036	0.9998	0.00953411	0.272305	0.744511	19	AUTS2|SSX2IP	Cri	Cardiomyocytes	GOBP
GOBP_REGULATION_OF_RAS_PROTEIN_SIGNAL_TRANSDUCTION	0.147018	0.774125	0.098147	-0.331927	-1.26998	21	EPHB2|MAP2K1|NF1|PICALM|PPP2CB|RASA2|RASA3|SQSTM1|SYNGAP1	Cri	Cardiomyocytes	GOBP
GOBP_REGULATION_OF_REACTIVE_OXYGEN_SPECIES_BIOSYNTHETIC_PROCESS	0.90859	0.9998	0.00776857	0.237205	0.655744	20	ABCB7|CLCN3|NDUFC2|PPARA|PRKN	Cri	Cardiomyocytes	GOBP
GOBP_REGULATION_OF_REACTIVE_OXYGEN_SPECIES_METABOLIC_PROCESS	0.524282	0.98584	0.0145272	0.297314	0.985192	57	ABCB7|APP|BCO2|BIRC2|CLCN3|DCXR|DHFR|FOXO1|GRB2|NDUFC2|PPARA|PRDX2|PRKCE|PRKN|RAC1|ROMO1|SOD1|VDAC1	Cri	Cardiomyocytes	GOBP
GOBP_REGULATION_OF_RECEPTOR_INTERNALIZATION	0.954712	0.9998	0.00576972	0.198965	0.609244	34	ANGPT1|AP2M1|APP|HIP1|LRPAP1|PPP3R1|RABEP1|SDCBP|TBC1D5	Cri	Cardiomyocytes	GOBP
GOBP_REGULATION_OF_RECEPTOR_LOCALIZATION_TO_SYNAPSE	0.879839	0.9998	0.00853106	0.255138	0.689442	18	GPC6	Cri	Cardiomyocytes	GOBP
GOBP_REGULATION_OF_RECEPTOR_MEDIATED_ENDOCYTOSIS	0.819257	0.9998	0.00775296	0.237725	0.787737	57	ANGPT1|AP2M1|APP|BICD1|HIP1|LRPAP1|PIK3CB|PPP3R1|RABEP1|RABGEF1|RAC1|SDCBP|SH3GL3|TBC1D5|WASL	Cri	Cardiomyocytes	GOBP
GOBP_REGULATION_OF_RECEPTOR_SIGNALING_PATHWAY_VIA_JAK_STAT	0.000231687	0.118577	0.518848	0.605938	1.8263	31	DAB1|ERBB4|HES1|OCIAD1|OCIAD2|PIBF1|PTPRD|SOCS2	Cri	Cardiomyocytes	GOBP
GOBP_REGULATION_OF_RECEPTOR_SIGNALING_PATHWAY_VIA_STAT	0.00102268	0.177711	0.45506	0.553301	1.71404	36	DAB1|ERBB4|HES1|OCIAD1|OCIAD2|PIBF1|PTPRD|SOCS2	Cri	Cardiomyocytes	GOBP
GOBP_REGULATION_OF_REGULATED_SECRETORY_PATHWAY	0.491952	0.975284	0.0636601	-0.227722	-0.974731	33	ATP2A2|GAB2|LAMP1|NLGN1|NPY|RIMS2	Cri	Cardiomyocytes	GOBP
GOBP_REGULATION_OF_RELEASE_OF_CYTOCHROME_C_FROM_MITOCHONDRIA	0.530507	0.98584	0.0161365	0.362251	0.967854	17	AKT1|BAD|FXN|PRKN	Cri	Cardiomyocytes	GOBP
GOBP_REGULATION_OF_RELEASE_OF_SEQUESTERED_CALCIUM_ION_INTO_CYTOSOL	0.0165593	0.392364	0.344521	-0.384276	-1.60413	30	ANK2|CALM2|DIAPH1|DMD|FKBP1A|PDE4D|SLC8A1|UBASH3B	Cri	Cardiomyocytes	GOBP
GOBP_REGULATION_OF_RELEASE_OF_SEQUESTERED_CALCIUM_ION_INTO_CYTOSOL_BY_SARCOPLASMIC_RETICULUM	0.00304986	0.226474	0.431708	-0.561315	-1.92148	15	ANK2|CALM2|DMD|FKBP1A|PDE4D|SLC8A1	Cri	Cardiomyocytes	GOBP
GOBP_REGULATION_OF_REPRODUCTIVE_PROCESS	0.44962	0.960369	0.0167589	0.309266	1.02704	58	AGO2|ANAPC13|ANAPC4|ANAPC5|BMP4|BNC1|CALR|CTNNB1|HDAC2|LHFPL2|MSX1|MSX2|PLAT|SOD1|ZFPM2	Cri	Cardiomyocytes	GOBP
GOBP_REGULATION_OF_RESPONSE_TO_BIOTIC_STIMULUS	0.245007	0.856545	0.0253913	0.300329	1.10458	194	ADAR|AKT1|ANKRD17|AP1G1|APOE|APP|APPL2|ATG12|BIRC2|BRCC3|CARD8|CASP6|CDC37|CEP63|COLEC12|CRK|CSNK1A1|DDX3X|DHX9|EIF2AK4|ELMOD2|ELP6|FLOT2|GATA6|GIGYF2|GRB2|GRN|HMGB1|IKBKB|LGR4|LSM14A|LYN|LYPLAL1|MAP2K6|MED1|N4BP1|NOD1|NONO|NOP53|NPLOC4|OPTN|PAK1|PCBP2|PHB2|PIK3R1|POLR3B|POLR3D|PPP6C|PRDX2|PRKCA|PRKCE|PSPC1|PTPRS|PUM1|PUM2|RBM14|RNF170|RNF34|RPS6KA3|SERPINB9|SERPING1|SFPQ|SMIM30|STMP1|TAX1BP1|TMEM126A|TNFAIP3|TOMM70|TRAF3|TRAF3IP1|TRIM44|TRIM5|UBE2K|UFD1|USP15|WDFY1|WNT5A|XRCC5|YWHAE|ZC3HAV1|ZCCHC3|ZDHHC4|ZMPSTE24	Cri	Cardiomyocytes	GOBP
GOBP_REGULATION_OF_RESPONSE_TO_CYTOKINE_STIMULUS	0.238293	0.849224	0.0264758	0.337613	1.14843	71	ADAR|AGPAT1|ANGPT1|CARD8|CCDC3|CD24|CDC37|DHX9|DICER1|GIGYF2|IKBKB|LSM14A|NRDC|PRKN|PXDN|RABGEF1|SLIT2|SMIM30|SPPL2A|TNFAIP3|TRIM44|UBE2K|VRK2|WNT5A	Cri	Cardiomyocytes	GOBP
GOBP_REGULATION_OF_RESPONSE_TO_ENDOPLASMIC_RETICULUM_STRESS	0.772987	0.9998	0.00878233	0.250388	0.823682	54	AKT1|APP|BAG6|NCK2|PRKN|RACK1|UBXN1|USP13	Cri	Cardiomyocytes	GOBP
GOBP_REGULATION_OF_RESPONSE_TO_EXTERNAL_STIMULUS	0.839868	0.9998	0.00630546	0.235298	0.885463	356	ABCC1|ADAMTS18|ADAR|ADGRA2|AKIRIN1|AKT1|ANKRD17|AP1G1|APOE|APP|APPL2|ARMH4|ASH1L|ATG12|BACE1|BIRC2|BRAF|BRCC3|CALR|CAMKMT|CARD8|CASP6|CD200|CDC37|CEP63|CHD8|CLASP1|CLASP2|COLEC12|CRK|CSNK1A1|CTSC|DDX3X|DHX9|DNM1L|DSG2|EIF2AK4|ELMOD2|ELP6|FGF10|FIGNL2|FLOT2|FXR1|GATA6|GIGYF2|GNAS|GRB2|GRN|GSTP1|HMGB1|HSPB1|HYAL2|IKBKB|LGR4|LRFN5|LSM14A|LYN|LYPLAL1|MAP2K2|MAP2K6|MCPH1|MCU|MDK|MED1|MGST2|MYCBP2|N4BP1|NEO1|NMT1|NOD1|NONO|NOP53|NPLOC4|NRP1|OPTN|PAK1|PCBP2|PDCD4|PHB2|PIK3R1|PLAT|PLK2|PLXNA4|POLR3B|POLR3D|PPARA|PPP6C|PRDX2|PRKCA|PRKCE|PRKG1|PSMA1|PSMA6|PSMB4|PSPC1|PTEN|PTPRS|PUM1|PUM2|RABGEF1|RAC1|RBM14|RIPOR2|RNF170|RNF34|ROBO2|RPS6KA3|RYK|SERPINB9|SERPING1|SFPQ|SLC12A2|SLIT2|SMAD3|SMIM30|SMOC2|SOD1|STK39|STMP1|TAX1BP1|TMEM126A|TNFAIP3|TOMM70|TRAF3|TRAF3IP1|TRIM44|TRIM5|UBE2K|UFD1|USP15|VAMP2|VEGFA|VPS35|WDFY1|WNT5A|XRCC5|YWHAE|ZC3HAV1|ZCCHC3|ZDHHC4|ZMPSTE24	Cri	Cardiomyocytes	GOBP
GOBP_REGULATION_OF_RESPONSE_TO_WOUNDING	0.187861	0.823712	0.0309132	0.357935	1.19835	62	ADAMTS18|APOE|DDR2|DSG2|FIGNL2|MDK|PLAT|PRDX2|PRKG1|SMOC2|TMEM97	Cri	Cardiomyocytes	GOBP
GOBP_REGULATION_OF_RHO_PROTEIN_SIGNAL_TRANSDUCTION	0.948546	0.9998	0.00506392	0.196597	0.639946	50	APOE|ARHGAP42|CDC42SE1|COL3A1|CSNK1A1|CUL3|DOCK9|FXR1|NRP1|RAC1|RIPOR2|STMN1|TAX1BP3	Cri	Cardiomyocytes	GOBP
GOBP_REGULATION_OF_RNA_SPLICING	0.327337	0.899737	0.0208463	0.29949	1.07777	132	ACIN1|CCNL2|CDK11A|CIRBP|DDX17|DDX5|ENY2|FUS|GRSF1|HNRNPA1|HNRNPF|HNRNPH1|HNRNPH3|HNRNPK|HNRNPL|HNRNPU|KAT2B|NCBP1|NCL|NOVA1|NSRP1|PIK3R1|PRDX6|PTBP2|RBFOX2|RBM12B|RBM20|RBM25|RBM4|RBM5|RBM7|REST|RPS26|RRP1B|SAP18|SETX|SF3B5|SMU1|SNRNP70|SON|SRPK1|SRSF3|SRSF9|SUPT20H|TADA3|TAF12|TIA1|TRA2A|U2AF2|UPF3A|UPF3B|YTHDC1|ZNF326|ZNF638	Cri	Cardiomyocytes	GOBP
GOBP_REGULATION_OF_RUFFLE_ASSEMBLY	0.643537	0.9998	0.0400318	-0.256365	-0.877583	15	EPS8|KANK1|NDEL1|NLGN1|RDX|SH3YL1|WDPCP	Cri	Cardiomyocytes	GOBP
GOBP_REGULATION_OF_SECRETION	0.839743	0.9998	0.00638488	0.232293	0.854693	196	AP1G1|APOE|ATP9A|BAD|BRAF|C9orf72|CADPS|CD200|CHMP2A|CHMP3|CHRM3|CLASP1|CLASP2|CYP51A1|DNM1L|DYNLL1|EIPR1|ENY2|FBXL20|FGF10|FOXO1|FRMD4A|GNAI1|GNAS|HADH|IDH2|IRS1|IRS2|ITPR1|KDM5B|LRP5|LYN|MCU|MIDN|MPC2|MYH10|NEO1|PFKM|PHPT1|PNKD|PPP3CA|PRKCA|PRKCE|PRKG1|PRKN|RAB11FIP3|RAB27A|RAB3C|RABGEF1|RAC1|RAPGEF4|REST|S100A10|SDC4|SDCBP|SELENOT|SERGEF|SLC12A2|SNAPIN|SNCAIP|SNF8|SOX4|STK39|STXBP4|SYT10|TGFB2|TMF1|UNC13B|UQCC2|VAMP2|VPS35|VPS4B|WNK3	Cri	Cardiomyocytes	GOBP
GOBP_REGULATION_OF_SIGNAL_TRANSDUCTION_BY_P53_CLASS_MEDIATOR	0.0561246	0.558999	0.0605921	0.397947	1.34026	65	AKT1|BCL2|CSNK2A1|DDX5|HIPK2|HNRNPK|ING4|KDM1A|MAP2K6|MSX1|NOP53|NUAK1|PRKN|RNF34|RPL23|RPL26|RPL37|RPS20|SMARCA4|SNAI2|SOX4|TAF3|TP53BP1|TWIST1|UBB|USP15|ZMPSTE24	Cri	Cardiomyocytes	GOBP
GOBP_REGULATION_OF_SISTER_CHROMATID_SEGREGATION	0.168813	0.79304	0.0329157	0.360052	1.20996	64	ACTL6A|ANAPC15|ANAPC4|ANAPC5|ARID1A|ARID1B|ARID2|BCL7C|BRD7|CUL3|DPF2|DPF3|HECW2|HNRNPU|IK|KAT2B|KLHL22|PBRM1|PHF10|RAD21|RB1|SMARCA4|SMARCB1|SMARCC1|SMARCC2|SMARCD1|SMARCE1|TPR|UBE2C	Cri	Cardiomyocytes	GOBP
GOBP_REGULATION_OF_SMAD_PROTEIN_SIGNAL_TRANSDUCTION	0.189851	0.825134	0.031816	0.40321	1.2222	32	BMP4|BMP5|GDF11|GLCE|LRP1|SMAD3|TGFB2|TWSG1	Cri	Cardiomyocytes	GOBP
GOBP_REGULATION_OF_SMALL_GTPASE_MEDIATED_SIGNAL_TRANSDUCTION	0.969825	0.9998	0.0027838	0.190728	0.695091	162	APOE|ARHGAP28|ARHGAP42|ARHGAP6|AUTS2|CHN1|COL3A1|PSD3|RALGAPA2|RELN|RIPOR2|SIPA1L2|SSX2IP|TGFB2|TIAM2	Cri	Cardiomyocytes	GOBP
GOBP_REGULATION_OF_SMALL_MOLECULE_METABOLIC_PROCESS	0.638973	0.9998	0.0110057	0.261388	0.939784	129	AKT1|APOE|APP|APPL2|ATP5IF1|BMP5|EPM2AIP1|FIS1|FOXO1|GNAI1|HMGB1|IGF2|IGFBP4|KAT2B|LEPR|LPGAT1|MBTPS1|ME2|MTCH2|NCOR1|NDUFC2|NR3C1|PDK1|PGP|PIBF1|PPARA|PRKAA2|PRKAG1|PRKG1|PRKN|PROX1|REST|SCAP|SNAI2|SREBF2|TWIST1|UBR4|ZMPSTE24	Cri	Cardiomyocytes	GOBP
GOBP_REGULATION_OF_SMOOTHENED_SIGNALING_PATHWAY	0.34547	0.91234	0.0208178	0.334382	1.09157	51	C2CD3|DYNC2H1|FBXL17|FGFR2|GAS1|GLI3|GPR161|HHIP|INTU|MOSMO|PDCL|PRRX1|PTCH1|RAB34|RACK1|RUNX2|SUFU|TRAF3IP1|TTBK2|TTC21B|TTC23|WDR11	Cri	Cardiomyocytes	GOBP
GOBP_REGULATION_OF_SMOOTH_MUSCLE_CELL_DIFFERENTIATION	0.0678209	0.595376	0.0588174	0.527567	1.40954	17	BMP4|FGFR2|NOTCH2|PDCD4|PRDM6|ZEB1	Cri	Cardiomyocytes	GOBP
GOBP_REGULATION_OF_SMOOTH_MUSCLE_CONTRACTION	0.131701	0.751674	0.0409846	0.489954	1.30905	17	ARHGAP42|ATP2B1|CHRM2|CHRM3|GUCY1A1|NPNT|PRKG1|SOD1	Cri	Cardiomyocytes	GOBP
GOBP_REGULATION_OF_SODIUM_ION_TRANSMEMBRANE_TRANSPORT	0.604039	0.9998	0.0141006	0.335438	0.917123	19	ATP1B3|CHP1|DLG1|FXYD6|NEDD4L|PRKCE|WNK3	Cri	Cardiomyocytes	GOBP
GOBP_REGULATION_OF_SODIUM_ION_TRANSPORT	0.47292	0.967745	0.0168345	0.335199	1.01029	31	AKT1|ANK3|ATP1B3|CHP1|DLG1|FXYD6|NEDD4L|NKAIN3|PRKCE|WNK3	Cri	Cardiomyocytes	GOBP
GOBP_REGULATION_OF_SPINDLE_ASSEMBLY	0.0353119	0.515793	0.081546	0.523313	1.47136	22	CEP97|CHMP1B|CHMP2A|CHMP3|CHMP4B|CHMP5|DYNC1H1|GPSM2|HNRNPU|RIPOR2|SENP6|TPR|VPS4B	Cri	Cardiomyocytes	GOBP
GOBP_REGULATION_OF_SPINDLE_ORGANIZATION	0.0637459	0.578829	0.0589275	0.467585	1.39094	29	CEP97|CHMP1B|CHMP2A|CHMP3|CHMP4B|CHMP5|DYNC1H1|GNAI1|GPSM2|HNRNPU|MAP9|RIPOR2|SENP6|TPR|VPS4B	Cri	Cardiomyocytes	GOBP
GOBP_REGULATION_OF_SPROUTING_ANGIOGENESIS	0.0538406	0.550802	0.166521	-0.375454	-1.45345	22	ADGRG6|CEMIP2|JAK1|PKM|SEMA6A|TSPAN18	Cri	Cardiomyocytes	GOBP
GOBP_REGULATION_OF_STEM_CELL_DIFFERENTIATION	0.00276155	0.226474	0.285313	0.489261	1.60501	53	CDK6|CHD3|CHD4|DHX36|HDAC2|HES1|HOXB4|LBH|MTA1|MTCH2|OCIAD1|RBBP4|REST|SOX5|SOX6|TBX5|TGFB2|YAP1	Cri	Cardiomyocytes	GOBP
GOBP_REGULATION_OF_STEM_CELL_POPULATION_MAINTENANCE	0.121685	0.744985	0.0402697	0.393303	1.27273	48	ARID1A|ARID4B|DSG2|HDAC2|LBH|RBBP4|REST|SAV1|SMARCA4|SMARCC1|SMARCD1|SMARCE1|TET1|YAP1|ZC3H13|ZNF322	Cri	Cardiomyocytes	GOBP
GOBP_REGULATION_OF_STEM_CELL_PROLIFERATION	0.436707	0.95753	0.0176899	0.331946	1.03808	38	CTNNB1|FGF10|GLI3|HNRNPU|KDM1A|KITLG|NFIB|PBX1|PDCD2|PRRX1|PTCH1|RUNX2|SNAI2|WNT5A|YAP1|ZFP36L1	Cri	Cardiomyocytes	GOBP
GOBP_REGULATION_OF_STEROID_BIOSYNTHETIC_PROCESS	0.375255	0.926111	0.0205037	0.367167	1.07779	27	APOE|BMP5|GNAI1|MBTPS1|NR3C1|PRKG1|PROX1|REST|SCAP|SNAI2|SREBF2	Cri	Cardiomyocytes	GOBP
GOBP_REGULATION_OF_STEROID_METABOLIC_PROCESS	0.549115	0.98818	0.0144519	0.310515	0.961925	36	APOE|ASAH1|BMP5|GNAI1|MBTPS1|NR3C1|PRKG1|PROX1|REST|SCAP|SNAI2|SREBF2|STUB1	Cri	Cardiomyocytes	GOBP
GOBP_REGULATION_OF_STEROL_TRANSPORT	0.478031	0.967745	0.0170711	0.352078	1.00941	24	APOE|EEPD1|LRP1|PTCH1|TMEM97	Cri	Cardiomyocytes	GOBP
GOBP_REGULATION_OF_STRESS_ACTIVATED_PROTEIN_KINASE_SIGNALING_CASCADE	0.64743	0.9998	0.012941	0.31976	0.89167	21	ARL6IP5|EIF2AK2|FOXO1|GSTP1|IGBP1|MAP2K2|NBR1|NOD1|PDCD10|PPIA|PRDX1|STK25|TAOK1|TAOK3|TGFB2|ZMPSTE24	Cri	Cardiomyocytes	GOBP
GOBP_REGULATION_OF_STRIATED_MUSCLE_CELL_DIFFERENTIATION	0.105553	0.716469	0.0442843	0.426087	1.31434	35	BCL2|BMP4|HDAC1|HDAC3|HDAC9|MSX1|PAK1|PPARA|PROX1|RGS4|SOX6|TOMM70|YBX1|YY1	Cri	Cardiomyocytes	GOBP
GOBP_REGULATION_OF_STRIATED_MUSCLE_CONTRACTION	0.693168	0.9998	0.0111529	0.282341	0.864545	34	BIN1|C12orf57|CACNA1C|CTNNA3|DSC2|DSG2|DSP|TNNI1	Cri	Cardiomyocytes	GOBP
GOBP_REGULATION_OF_SUBSTRATE_ADHESION_DEPENDENT_CELL_SPREADING	0.896236	0.9998	0.00672918	0.219822	0.692496	40	ABL1|ARHGEF7|BRAF|CALR|CDC42|CRK|DOCK1|HAS2|LIMS1|MDK|NRP1|PKP2|POSTN|RAC1|RCC2|S100A10|TRIOBP	Cri	Cardiomyocytes	GOBP
GOBP_REGULATION_OF_SUPRAMOLECULAR_FIBER_ORGANIZATION	0.993682	0.9998	0.00139012	0.172795	0.63767	205	ABI2|ACTN2|AKAP9|APOE|APP|ARHGAP28|ARHGAP6|ARHGEF7|ARPC5L|BBS4|BIN1|BRK1|C9orf72|CAMSAP2|CCDC88A|CDC42|CFL1|CFL2|CHRNA7|CLASP1|CLASP2|COL6A1|DLG1|EVL|FLII|GRB2|HDGFL3|MTPN|NCK2|NME7|NRP1|PAK1|PFDN5|PIK3R1|PPFIA1|PRKCE|PRKN|PROX1|RAC1|RGS4|RHPN2|RPS3|S100A10|SDC4|SLAIN2|SLIT2|SMAD3|SPECC1L|STMN1|TPM1|TRIM27|TSC1|TTBK2|TTC8|WASF1	Cri	Cardiomyocytes	GOBP
GOBP_REGULATION_OF_SYNAPSE_ASSEMBLY	0.539022	0.988078	0.0139184	0.287678	0.978574	71	APP|ARMCX5-GPRASP2|CHD4|CTNNB1|DOCK1|FARP1|FLRT2|FLRT3|IL1RAPL2|LINGO2|LRFN5|MYCBP2|NECTIN3|NEDD8|NLGN4X|NTRK2|PRKCA|PTPN13|PTPRD|RAC1|ROBO2|SETD5|STAU2|WNT5A	Cri	Cardiomyocytes	GOBP
GOBP_REGULATION_OF_SYNAPSE_STRUCTURE_OR_ACTIVITY	0.576531	0.993497	0.0124965	0.26763	0.968431	143	AGO2|AKT1|APOE|APP|CHD4|CTNNB1|CTTNBP2|DAB1|DHX36|FARP1|FLRT2|FLRT3|IL1RAPL2|LRFN5|MRTFB|NECTIN3|NEDD4L|NEDD8|NLGN4X|PGRMC1|PLPPR4|PRKCA|PTPN13|PTPRD|RELN|ROBO2|RPS6KA5|SIPA1L1|SPARC|STAU2|TUBB	Cri	Cardiomyocytes	GOBP
GOBP_REGULATION_OF_SYNAPTIC_PLASTICITY	0.866433	0.9998	0.00628203	0.222586	0.766844	79	APOE|APP|CHRNA7|EIF2AK4|FXR1|GRIN2A|NCSTN|PAIP2|RAB11A|RELN|SIPA1L1|STAU2|TSHZ3	Cri	Cardiomyocytes	GOBP
GOBP_REGULATION_OF_SYNAPTIC_TRANSMISSION_GLUTAMATERGIC	0.198922	0.826222	0.0315047	0.42635	1.22234	24	FXR1|GRIN2A|GRM8|PLPPR4|PRKN|RELN|TSHZ3	Cri	Cardiomyocytes	GOBP
GOBP_REGULATION_OF_SYNAPTIC_VESICLE_ENDOCYTOSIS	0.240067	0.849224	0.0681851	-0.338369	-1.1583	15	ACTB|ACTG1|BTBD9|NLGN1|SNX9	Cri	Cardiomyocytes	GOBP
GOBP_REGULATION_OF_SYNAPTIC_VESICLE_EXOCYTOSIS	0.10749	0.721958	0.115167	-0.346966	-1.32752	21	ATP2A2|NLGN1|NPY|RIMS2	Cri	Cardiomyocytes	GOBP
GOBP_REGULATION_OF_SYNAPTIC_VESICLE_RECYCLING	0.386076	0.929346	0.0566282	-0.285767	-1.03775	18	ACTB|ACTG1|BTBD9|NLGN1|SNX9	Cri	Cardiomyocytes	GOBP
GOBP_REGULATION_OF_SYSTEMIC_ARTERIAL_BLOOD_PRESSURE	0.0718668	0.60047	0.159153	-0.332351	-1.37019	28	EDNRB|MME|NCALD|NR2F2|RPS6KA2	Cri	Cardiomyocytes	GOBP
GOBP_REGULATION_OF_SYSTEM_PROCESS	0.0693705	0.597708	0.0529733	0.331954	1.21977	189	ANXA6|APOE|APP|ARHGAP42|ATP2B1|BIN1|C12orf57|CACNA1C|CACNA1D|CACNA2D1|CHRM2|CHRM3|CHRNA7|CTNNA3|DICER1|DSC2|DSG2|DSP|EDNRA|EMP2|EPB41|FBXO32|FOXO1|FTO|GRIN2A|GTF2IRD1|GUCY1A1|KCNJ3|KCNN2|MEF2A|MTG1|MTPN|MYRF|NLGN4X|NPNT|PARD3|PBX3|PPARA|PRKCA|PRKG1|PRKN|PTEN|RELN|RGS4|SLN|SMAD3|SOD1|SUMO1|TBX5|TENM4|TGFB2|TNNI1|TSHZ3|YWHAE	Cri	Cardiomyocytes	GOBP
GOBP_REGULATION_OF_TELOMERE_MAINTENANCE	0.223361	0.847877	0.0275143	0.339536	1.16133	74	ACTL6A|ATR|ATRX|CCT3|CCT4|CCT6A|CCT7|CTNNB1|DHX36|ERCC1|HDAC8|HNRNPA1|HNRNPA2B1|HNRNPC|HNRNPD|HNRNPU|NAF1|NAT10|PINX1|PPP1R10|PTGES3|RUVBL1|SMC5|TCP1|TERF1|TERF2|TERF2IP|TNKS|XRCC1|XRCC5|XRN1|YLPM1|YY1	Cri	Cardiomyocytes	GOBP
GOBP_REGULATION_OF_TELOMERE_MAINTENANCE_VIA_TELOMERASE	0.360528	0.914334	0.0206574	0.352358	1.08691	35	ATR|CCT3|CCT4|CCT6A|CCT7|CTNNB1|HNRNPA1|HNRNPC|HNRNPD|HNRNPU|NAF1|NAT10|PINX1|PTGES3|TCP1|TERF1|TERF2|TNKS|XRN1	Cri	Cardiomyocytes	GOBP
GOBP_REGULATION_OF_TELOMERE_MAINTENANCE_VIA_TELOMERE_LENGTHENING	0.24655	0.856545	0.0267716	0.372494	1.1682	39	ATR|CCT3|CCT4|CCT6A|CCT7|CTNNB1|DHX36|HNRNPA1|HNRNPA2B1|HNRNPC|HNRNPD|HNRNPU|NAF1|NAT10|PINX1|PTGES3|TCP1|TERF1|TERF2|TNKS|XRN1	Cri	Cardiomyocytes	GOBP
GOBP_REGULATION_OF_TISSUE_REMODELING	0.49373	0.976001	0.0169106	0.360701	0.997146	20	DDR2|FSHR|LEPR|MDK|PRKCA|TNFAIP3	Cri	Cardiomyocytes	GOBP
GOBP_REGULATION_OF_TRANSCRIPTION_BY_RNA_POLYMERASE_I	0.979969	0.9998	0.0053146	0.180192	0.546194	32	ACTR6|ATF4|BNC1|HEATR1|NCL|NOL11|NOP53|POLR2K|PWP1|SMARCA4|SMARCA5|SMARCB1|UBTF|ZMPSTE24	Cri	Cardiomyocytes	GOBP
GOBP_REGULATION_OF_TRANSCRIPTION_BY_RNA_POLYMERASE_III	0.635597	0.9998	0.0134437	0.330311	0.892579	18	BAZ1B|CHD8|DHX36|ICE1|ICE2|MTOR|PRDX5|SETD5|SF3B1|SMARCA5|ZNF345	Cri	Cardiomyocytes	GOBP
GOBP_REGULATION_OF_TRANSFERASE_ACTIVITY	0.976918	0.9998	0.00257601	0.183383	0.664123	144	ABL1|ADAR|AIDA|ALS2|ANGPT1|APOE|BTRC|CACUL1|CCDC88A|CDC14B|CDC37|CDKN1C|CHP1|CLSPN|COPS8|DDR2|DNAJA1|EIF4A2|EMP2|GSK3B|GTF2H1|HNRNPU|LYN|MAP2K2|MIDN|MMD|PABPN1|PAK2|PDCD4|PIBF1|PKIA|PRDX3|PRKN|PTPN1|RB1|RFC3|RPL23|RPL5|RPS7|RTRAF|SKP1|SNF8|STK38|STRADB|TAB2|TAF7|THY1|TRIB2|TRIM27|UBE2C|WNT5A|XRCC1|XRCC5|ZFP91	Cri	Cardiomyocytes	GOBP
GOBP_REGULATION_OF_TRANSLATION	0.0399719	0.528538	0.0708158	0.335379	1.24311	229	ACO1|AGO2|AKT1|APP|BZW1|CALR|CAPRIN1|CIRBP|CNOT10|CNOT6L|CNOT8|CSDE1|CSNK2A1|DDX3X|DDX6|DHFR|DHX29|DHX36|DHX9|EEF2|EIF1B|EIF2AK1|EIF2AK4|EIF4A2|EIF4B|EIF4E|EIF4EBP1|EIF4ENIF1|EIF4G2|EIF4G3|ELP4|FXR1|GIGYF2|HNRNPD|HNRNPU|HSPB1|IMPACT|IREB2|LSM14A|METAP2|METTL14|MTG1|MTPN|NAT10|NCBP1|NCBP2|NCK2|NCL|NGRN|NSUN3|PA2G4|PAIP1|PAIP2|PLD1|POLR2G|PPP1CA|PRKCA|PRMT1|PRR16|PTCD3|PUM1|PURB|RACK1|RBM4|RBM4B|RPL10|RPL13A|RPL26|RPS3|RPS4X|RPS6KA3|RPS9|SARNP|SERBP1|SH3BGRL|SRP9|TCOF1|TIA1|TNRC6B|TNRC6C|TPR|TRMT10C|TRNAU1AP|TSFM|UPF3A|UQCC2|XRN1|YBX1|ZFP36L1	Cri	Cardiomyocytes	GOBP
GOBP_REGULATION_OF_TRANSLATIONAL_INITIATION	0.12969	0.74747	0.0384609	0.37433	1.25089	61	AGO2|BZW1|CSDE1|DDX3X|DHX29|EIF1B|EIF2AK1|EIF2AK4|EIF4A2|EIF4B|EIF4EBP1|EIF4G2|EIF4G3|GIGYF2|HSPB1|IMPACT|METAP2|NCBP1|NCBP2|NCK2|PAIP1|PAIP2|POLR2G|PPP1CA|RBM4|RPL13A|SH3BGRL|TPR	Cri	Cardiomyocytes	GOBP
GOBP_REGULATION_OF_TRANSLATION_IN_RESPONSE_TO_STRESS	0.796535	0.9998	0.0103104	0.288802	0.762699	16	DDX3X|EIF2AK4|IMPACT|NCK2|PPP1CA|RBM4|RPS6KA3	Cri	Cardiomyocytes	GOBP
GOBP_REGULATION_OF_TRANSMEMBRANE_RECEPTOR_PROTEIN_SERINE_THREONINE_KINASE_SIGNALING_PATHWAY	0.473631	0.967745	0.0153313	0.279985	1.01412	145	ARID4B|BCL9|BCL9L|BMP4|BMP5|CDH3|CRB2|GDF11|GLCE|GLG1|GPR155|HDAC1|HDAC2|HES1|HIPK2|IGSF1|INTS9|ITGA8|LRP1|MSX1|MSX2|NOTCH2|NPNT|NREP|PEG10|PPARA|RBBP4|SDCBP|SMAD3|SUDS3|TBX20|TET1|TGFB2|TWSG1|USP15|ZEB1|ZNF423	Cri	Cardiomyocytes	GOBP
GOBP_REGULATION_OF_TRANSMEMBRANE_TRANSPORT	0.710097	0.9998	0.00934076	0.250515	0.90842	147	ACTN2|AKAP7|AKT1|ANK3|APP|APPL2|ATP1B3|BIN1|CACNA1C|CACNA1D|CACNA2D1|CHP1|DLG1|EDNRA|FXYD6|GOPC|GRIN2A|KCNIP4|KCNJ3|KCNN2|KEL|MEF2A|NEDD4L|NIPSNAP2|OAZ2|PHB2|PPP3R1|PRKCE|RGS4|SEPTIN2|SLN|STAC|STXBP4|SUMO1|UBR3|VDAC1|WNK3|YWHAE|YWHAQ	Cri	Cardiomyocytes	GOBP
GOBP_REGULATION_OF_TRANSPORTER_ACTIVITY	0.781045	0.9998	0.0091213	0.256367	0.801728	38	ACTN2|ANK3|CHP1|EDNRA|GOPC|NIPSNAP2|PHB2|SLN|STAC|SUMO1|WNK3	Cri	Cardiomyocytes	GOBP
GOBP_REGULATION_OF_TRANS_SYNAPTIC_SIGNALING	0.654082	0.9998	0.0105556	0.255962	0.940894	192	AKAP12|APOE|APP|CHRM2|CHRNA7|CLMP|CNTNAP4|EFNB3|EIF2AK4|GRIN2A|GRM8|GUCY1A1|HIP1|LRRC4C|NCSTN|NLGN4X|PAIP2|PLAT|PLCL2|PLPPR4|PNKD|PPP1R9A|PPP3R1|PRKN|PTEN|PTPRD|RELN|RGS4|SIPA1L1|STAU2|TSHZ3	Cri	Cardiomyocytes	GOBP
GOBP_REGULATION_OF_TRIGLYCERIDE_METABOLIC_PROCESS	0.917346	0.9998	0.00825118	0.244829	0.636424	15	APOA4|APOC1|APOC3|APOE|CTDNEP1|LMF1|MBOAT7|PANK2|SORL1|TBL1XR1	Cri	Cardiomyocytes	GOBP
GOBP_REGULATION_OF_TUBE_SIZE	0.710339	0.9998	0.010398	0.268787	0.859891	44	ACTA2|APOE|ARHGAP42|ATP2B1|EDNRA|GUCY1A1|KAT2B|KEL|PRKG1|SOD1|SVEP1	Cri	Cardiomyocytes	GOBP
GOBP_REGULATION_OF_TUMOR_NECROSIS_FACTOR_MEDIATED_SIGNALING_PATHWAY	0.310817	0.895233	0.0231779	0.371336	1.12558	32	CARD8|CCDC3|DICER1|EXT1|GPS2|GSTP1|IKBKB|NRDC|PRKN|SPPL2A|TAX1BP1|TNFAIP3|UBE2K|ULK1	Cri	Cardiomyocytes	GOBP
GOBP_REGULATION_OF_TYPE_I_INTERFERON_MEDIATED_SIGNALING_PATHWAY	0.675582	0.9998	0.01264	0.322054	0.860457	17	ADAR|CDC37|GIGYF2|LSM14A|SMIM30|UBE2K|WNT5A	Cri	Cardiomyocytes	GOBP
GOBP_REGULATION_OF_T_CELL_ACTIVATION	0.122521	0.744985	0.0388755	0.33627	1.20674	126	AKT1|ARID1A|ARID1B|ARID2|BAD|BMP4|BRD7|CD24|CTNNB1|EFNB1|EFNB3|FLOT2|GLI3|HES1|IGF2|LEF1|MDK|NCK2|PBRM1|PRDX2|RC3H2|RIPOR2|SDC4|SMARCA4|SMARCC1|SMARCD1|SMARCE1|SOD1|SOX4|TOX|TWSG1|ZEB1	Cri	Cardiomyocytes	GOBP
GOBP_REGULATION_OF_T_CELL_MEDIATED_IMMUNITY	0.0832178	0.637588	0.131183	-0.36039	-1.37889	21	AHR|PRKAA1	Cri	Cardiomyocytes	GOBP
GOBP_REGULATION_OF_T_CELL_MIGRATION	0.653755	0.9998	0.0129567	0.322623	0.882084	19	ABL1|ABL2|APP|CD200|CRK|MED23|RIPOR2|STK39|WNT5A	Cri	Cardiomyocytes	GOBP
GOBP_REGULATION_OF_T_CELL_RECEPTOR_SIGNALING_PATHWAY	0.691641	0.9998	0.0122156	0.314786	0.850626	18	BTRC|EZR|LGALS3|LIPA|PHPT1|RC3H1|RPS3|THY1|UBR2	Cri	Cardiomyocytes	GOBP
GOBP_REGULATION_OF_UBIQUITIN_DEPENDENT_PROTEIN_CATABOLIC_PROCESS	0.583715	0.996942	0.0124608	0.271869	0.958772	102	AGTPBP1|AKT1|AXIN2|BAG6|BBS7|CAMLG|COP1|CSNK1A1|CSNK1D|CSNK2A1|CSNK2B|DDA1|EIF3H|ELOB|FBXW8|FHIT|GABARAP|GLMN|GSK3B|HECTD1|HIPK2|HSP90AB1|L3MBTL3|N4BP1|NOP53|PARK7|PHF20L1|PRKN|PTEN|RACK1|RAD23A|RBX1|RCHY1|RNF180|RPL23|RPL5|RPS7|SH3RF2|SMARCC1|SMURF1|STUB1|SUFU|SUMO1|TRAF7|TRIB2|UBE2K|UBXN1|ZER1	Cri	Cardiomyocytes	GOBP
GOBP_REGULATION_OF_UBIQUITIN_PROTEIN_TRANSFERASE_ACTIVITY	0.475715	0.967745	0.0180148	0.389334	1.01206	15	ABL1|BAG5|BTRC|CDC14B|RPL23|RPL5|RPS2|RPS7|SKP1|UBE2C	Cri	Cardiomyocytes	GOBP
GOBP_REGULATION_OF_VACUOLE_ORGANIZATION	0.942974	0.9998	0.00602451	0.204376	0.625813	34	C9orf72|EFNB1|EHMT2|GRN|IFT88|PHF23|PIKFYVE|PIP4K2A|PPP3CB|RAB3GAP2|RNF5|SCFD1|SEC22B|TMEM106B|TMEM39A|ULK1	Cri	Cardiomyocytes	GOBP
GOBP_REGULATION_OF_VASCULAR_PERMEABILITY	0.909879	0.9998	0.00774405	0.236599	0.654069	20	AKAP12|APOE|SLIT2	Cri	Cardiomyocytes	GOBP
GOBP_REGULATION_OF_VASCULATURE_DEVELOPMENT	0.017951	0.402953	0.352488	-0.226637	-1.27589	129	ADGRB3|ADGRG6|AKT3|AMOT|ANXA3|BRCA1|CCBE1|CEMIP2|COL4A2|CTNND1|EGLN1|ERBB2|ETS1|FYN|GAB1|GLUL|HIF1A|HMGA2|HSPG2|ISL1|ITGB8|JAK1|MTDH|MYDGF|NF1|PGK1|PKM|PTPRM|RHOB|RNH1|ROCK2|RTN4|SASH1|SEMA5A|SEMA6A|SFRP2|SHC1|SP1|SPRED1|STAT3|SULF1|TEK|TGFBR1|TGFBR2|TJP1|TSPAN18|XBP1	Cri	Cardiomyocytes	GOBP
GOBP_REGULATION_OF_VASOCONSTRICTION	0.655761	0.9998	0.0130725	0.327974	0.876274	17	ABL1|ARHGAP42|ATP2B1|DOCK4|ITGA9|STUB1|SVEP1	Cri	Cardiomyocytes	GOBP
GOBP_REGULATION_OF_VESICLE_MEDIATED_TRANSPORT	0.952429	0.9998	0.00327813	0.206055	0.765153	238	ACTN2|ANGPT1|ANKFY1|AP1G1|AP2M1|AP2S1|APOE|APP|APPL2|ARF1|ATP9A|BICD1|BIN1|BRAF|C2CD5|C9orf72|CADPS|CALR|CDC42|CHMP2A|CHMP3|CLASP1|CLASP2|CNN2|CNST|DENND10|EIPR1|EPHA3|ERC2|EZR|FBXL20|GAS1|HIP1|HMGB1|LGALS3|LRP1|LRPAP1|LYN|LYPLAL1|MAP2K2|MBTPS1|MERTK|MIB1|NEDD4L|NRP1|PIK3CB|PKDCC|PLD1|PPP3CA|PPP3R1|PRKCA|PRKN|RAB11A|RAB11B|RAB11FIP3|RAB27A|RAB3C|RAB4A|RABEP1|RABGEF1|RAC1|RACK1|RAPGEF4|REST|RUFY2|S100A10|SCFD1|SDC4|SDCBP|SH3GL3|SNAPIN|SNF8|SNX17|SNX3|SOD1|SORL1|STX18|SYT10|TBC1D20|TBC1D4|TBC1D5|VAMP2|VEGFA|VPS4B|WASL|WNT5A|YIPF5	Cri	Cardiomyocytes	GOBP
GOBP_REGULATION_OF_VIRAL_GENOME_REPLICATION	0.318417	0.895636	0.0225987	0.362444	1.11802	35	ADAR|BCL2|BST2|DDX3X|DDX5|HACD3|IFITM2|IFITM3|N4BP1|PKN2|PPIH|PROX1|RAD23A|SRPK1|TOP2B|ZC3HAV1	Cri	Cardiomyocytes	GOBP
GOBP_REGULATION_OF_VIRAL_LIFE_CYCLE	0.508469	0.984991	0.0150994	0.305101	0.993138	50	ADAR|BCL2|BST2|CSNK2B|DDX3X|DDX5|HACD3|HMGB1|IFITM2|IFITM3|KPNA2|N4BP1|PKN2|PPIH|PROX1|RAD23A|SRPK1|TOP2B|TRIM5|ZC3HAV1	Cri	Cardiomyocytes	GOBP
GOBP_REGULATION_OF_VIRAL_PROCESS	0.22408	0.847877	0.0276204	0.34643	1.16675	65	ADAR|ATG12|BCL2|BST2|CSNK2B|DDX3X|DDX5|DHX9|DYNLT1|HACD3|HMGB1|IFITM2|IFITM3|KPNA2|N4BP1|PKN2|PPIH|PROX1|RAD23A|RSF1|SRPK1|TBC1D20|TOP2B|TRIM13|TRIM27|TRIM5|ZC3HAV1	Cri	Cardiomyocytes	GOBP
GOBP_REGULATION_OF_WNT_SIGNALING_PATHWAY	0.247214	0.857208	0.0252476	0.299397	1.10159	196	ALPK2|APOE|APP|CDH3|CDK14|COL1A1|CSNK2A1|CTDNEP1|CTNNB1|DDX3X|DIXDC1|FGFR2|FOXO1|FRZB|GID8|GLI3|HDAC1|HMGXB4|IFT80|IGFBP4|JADE1|LEF1|LGR4|LRP1|MCC|MDK|MESD|MLLT3|NKD1|NPHP3|PFDN5|PLPP3|PPP2R3A|PRKN|PTK7|RACK1|RBX1|RNF146|RSPO3|RSPO4|RUVBL1|SMAD3|SMARCA4|SNAI2|SOX4|TAX1BP3|TBL1X|TLE1|TLE3|TMEM237|TMEM88|TMEM9|TNKS|TTC21B|USP34|USP47|VGLL4|YAP1|ZRANB1	Cri	Cardiomyocytes	GOBP
GOBP_REGULATION_OF_WOUND_HEALING	0.129658	0.74747	0.0391334	0.401049	1.27444	42	ADAMTS18|APOE|DDR2|FIGNL2|PLAT|PRDX2|PRKG1|SMOC2|TMEM97	Cri	Cardiomyocytes	GOBP
GOBP_REGULATORY_NCRNA_MEDIATED_GENE_SILENCING	0.198171	0.825172	0.0295151	0.338986	1.17507	84	ADAR|AGO2|BMP4|CNOT10|CNOT6L|CNOT8|DDX17|DDX5|DDX6|DHX9|DICER1|DNMT3A|EIF4ENIF1|ELAVL1|ELOB|ELOC|FXR1|HNRNPA2B1|HNRNPK|HNRNPU|MALAT1|NCBP1|NCBP2|NCBP3|OIP5-AS1|PRKRA|PUM1|RBM4|SMAD3|SRRT|SRSF3|TENT2|TNRC6B|TNRC6C|TUT7|ZC3H7B|ZMPSTE24	Cri	Cardiomyocytes	GOBP
GOBP_REGULATORY_NCRNA_PROCESSING	0.241338	0.849224	0.0272168	0.378507	1.17255	36	ADAR|AGO2|BMP4|DDX5|DICER1|HNRNPA2B1|NCBP1|NCBP2|PRKRA|PUM1|SMAD3|SRRT|SRSF3|TUT7|ZC3H7B|ZMPSTE24	Cri	Cardiomyocytes	GOBP
GOBP_RELEASE_OF_CYTOCHROME_C_FROM_MITOCHONDRIA	0.275293	0.876032	0.0258896	0.410419	1.15394	22	AKT1|BAD|BCL2|FXN|GGCT|HIGD1A|PRKN|SMAD3	Cri	Cardiomyocytes	GOBP
GOBP_RELEASE_OF_SEQUESTERED_CALCIUM_ION_INTO_CYTOSOL_BY_ENDOPLASMIC_RETICULUM	0.0124187	0.357072	0.31828	-0.49807	-1.74057	16	ANK2|CALM2|DMD|PDE4D|SLC8A1	Cri	Cardiomyocytes	GOBP
GOBP_RENAL_SYSTEM_DEVELOPMENT	0.686263	0.9998	0.00983258	0.253401	0.925073	167	ACTA2|APH1A|ARID5B|BAG6|BMP4|C1orf54|CD24|CTNNB1|CUL3|DYNC2H1|EDNRA|ERBB4|FGFR2|FREM2|GDF11|GLI3|HAS2|HES1|HYAL2|ID2|ITGA8|LGR4|MAGED1|NPHP3|NPNT|PBX1|PCSK5|PODXL|PTCH1|PTK7|PYGO1|ROBO2|SDC4|SLIT2|SMAD3|SNX17|SOX4|TGFB2|TSC1|TTC8|YAP1	Cri	Cardiomyocytes	GOBP
GOBP_RENAL_SYSTEM_PROCESS	0.517867	0.98584	0.0152913	0.319225	0.984706	35	BMP4|CHRNA7|CLCN5|EDNRA|EMP2|GNAS|HAS2|HYAL2|PCSK5|RHPN2	Cri	Cardiomyocytes	GOBP
GOBP_RENAL_SYSTEM_VASCULATURE_DEVELOPMENT	0.81326	0.9998	0.00999183	0.282452	0.745929	16	ACTA2|ANGPT1|BMP4|EDNRA|HES1|NOTCH2|NRP1	Cri	Cardiomyocytes	GOBP
GOBP_RENAL_TUBULE_DEVELOPMENT	0.513245	0.98584	0.0151783	0.30959	0.987286	43	BMP4|C1orf54|CD24|CTNNB1|GLI3|HES1|LGR4|MAGED1|NOTCH2|NPNT|PBX1|PTCH1|TTC8|YAP1	Cri	Cardiomyocytes	GOBP
GOBP_RENAL_TUBULE_MORPHOGENESIS	0.268863	0.872178	0.0255645	0.381248	1.15563	32	BMP4|C1orf54|CTNNB1|GLI3|HES1|LGR4|MAGED1|NPNT|PBX1|PTCH1	Cri	Cardiomyocytes	GOBP
GOBP_REPRODUCTIVE_SYSTEM_DEVELOPMENT	0.742092	0.9998	0.00867999	0.24675	0.887972	132	ARID4B|ARID5B|ASH1L|ATRX|BMP4|BMP5|COL6A1|CSDE1|CTNNB1|FGFR2|GATA6|IDH1|IMMP2L|LGR4|NASP|NCOA1|PTCH1|RAB13|ROBO2|SLIT2|SMARCC1|SOD1|TGFB2|UBB|ZFPM2	Cri	Cardiomyocytes	GOBP
GOBP_RESCUE_OF_STALLED_RIBOSOME	0.844455	0.9998	0.00919511	0.267684	0.723346	18	GIGYF2|RACK1|TCF25	Cri	Cardiomyocytes	GOBP
GOBP_RESPIRATORY_CHAIN_COMPLEX_IV_ASSEMBLY	0.437663	0.95753	0.0188844	0.383305	1.03578	18	COA1|COA4|COA5|COA6|COA8|COX20|PET100|SCO1|STMP1	Cri	Cardiomyocytes	GOBP
GOBP_RESPIRATORY_GASEOUS_EXCHANGE_BY_RESPIRATORY_SYSTEM	0.32968	0.902934	0.0226427	0.381808	1.11052	26	ADH5|COL6A1|EDNRA|FTO|HIPK2|MAN1A2|MTG1|NDN|PBX3|TSHZ3	Cri	Cardiomyocytes	GOBP
GOBP_RESPIRATORY_SYSTEM_DEVELOPMENT	0.293219	0.881817	0.0226869	0.312644	1.10412	104	BAG6|BMP4|COL3A1|COL6A1|CTNNB1|DISP1|FGFR2|FOSL2|GATA6|GLI3|GSTCD|HES1|HHIP|HIPK2|LEF1|LIPA|LTA4H|MAN1A2|MSX1|NPHP3|PHF14|PPP3R1|PTK7|RC3H2|RPL13A|SAV1|SEC24B|TBX5|YAP1|ZFPM2	Cri	Cardiomyocytes	GOBP
GOBP_RESPIRATORY_SYSTEM_PROCESS	0.0853731	0.648278	0.0520088	0.514401	1.37437	17	ADH5|COL6A1|FTO|HIPK2|MTG1|NDN|PBX3|TSHZ3	Cri	Cardiomyocytes	GOBP
GOBP_RESPONSE_TO_ABIOTIC_STIMULUS	0.727927	0.9998	0.00882017	0.247732	0.94093	487	ABRAXAS1|ACAA2|AIFM1|AKAP12|AKAP9|AKR1B1|AKT1|APP|APPL2|ARSB|ATP1B1|ATP6V1A|ATXN1|BABAM1|BABAM2|BACE1|BAD|BCL2|BIRC2|BNIP3L|BRCC3|BRD1|CALR|CAMKMT|CCND2|CD24|CHORDC1|CHP1|CHRNA7|CIRBP|CNN2|COL18A1|COL1A1|COL3A1|COL6A1|COL6A2|COL6A3|CRTC1|CTNNB1|CYB5R4|DDAH1|DDR2|DDX3X|DHX36|DNAJA1|DNAJA2|DNAJB6|DNMT3A|DPM1|DYNLRB1|EDNRA|EIF2AK4|EIF2B3|ERCC1|ERCC5|FGFR2|FIS1|FOSL2|FOXO1|GAP43|GATA4|GATA6|GPSM2|GRB2|GRIN2A|GSK3B|GUCY1A1|HDAC2|HDAC3|HIGD1A|HIKESHI|HIPK2|HMGN1|HNRNPD|HP1BP3|HSBP1|HSPB1|HYAL2|ID2|INIP|ITPR1|ITPR2|JUP|KCNJ3|KDM1A|LIPA|MALAT1|MAP2K4|MAPK10|MDK|MEIS2|MTA1|MTCH2|N4BP1|NDNF|NONO|NOP53|NUCKS1|PAK1|PDCD6|PDK1|PDK3|PIK3CB|PIK3R1|PLAT|POLB|POLD3|PPARA|PPP1CA|PPP1CB|PPP1CC|PRKCA|PRKCE|PTCH1|PTEN|PTPRK|RAB11B|RAC1|RAD21|RAD9A|RBM4|RBM4B|RBX1|REST|REV1|RNF34|RNF8|RO60|RPAIN|RPL26|SCAP|SCRN3|SLC12A2|SLC12A6|SLC1A3|SLU7|SMAD3|SNAI2|SOD1|SPIDR|ST8SIA1|STAC|STRA6|STRBP|STUB1|SUMO1|SWI5|TFAM|TGFB2|TMEM87A|TP53BP1|TPR|TSC1|TWIST1|TXNIP|UBE2A|USP15|USP28|USP53|VHL|WNK3|XPA|XRCC5|YAP1|YWHAE|YY1|ZFP36L1|ZMPSTE24|ZNF516|ZRANB3	Cri	Cardiomyocytes	GOBP
GOBP_RESPONSE_TO_ACETYLCHOLINE	0.148752	0.774125	0.0386758	0.496789	1.29139	15	CHRM2|CHRM3|CHRNA7|EDNRA|ITPR1	Cri	Cardiomyocytes	GOBP
GOBP_RESPONSE_TO_ACID_CHEMICAL	0.592295	0.9998	0.0126014	0.280427	0.94712	67	AIFM1|ATP2B4|BCL11A|CASTOR2|CFL1|COL18A1|COL1A1|COL1A2|COL3A1|COL6A1|CREB1|CUL3|DNMT3A|GSTP1|HNRNPD|KLHL22|LAMTOR2|LAMTOR4|LYN|NTRK2|PDGFD|PRKN|PRMT1|RBX1|RRAGB|SLC38A9|TOMM70|UBR1|UBR2|VEGFA|ZEB1	Cri	Cardiomyocytes	GOBP
GOBP_RESPONSE_TO_ACTIVITY	0.938731	0.9998	0.00598157	0.205726	0.637307	36	COL6A1|FIS1|HADH|KDM6B|PRKAA2|PRKN	Cri	Cardiomyocytes	GOBP
GOBP_RESPONSE_TO_ALCOHOL	0.603893	0.9998	0.0119637	0.269005	0.948673	102	AIFM1|AKT1|BIRC2|CDK4|CTNNB1|DNMT3A|FGFR2|GLB1|GNAI1|GNAS|GPR155|GRIN2A|HDAC2|HNRNPD|ITPR2|LIPA|NR3C1|POLB|PPARA|PRKAA2|PRKCA|PRKN|PTCH1|RGS4|RPL10A|SLIT2|SOD1|SPIDR|XRN1	Cri	Cardiomyocytes	GOBP
GOBP_RESPONSE_TO_ALKALOID	0.24184	0.849224	0.0275224	0.393673	1.17858	30	CASP6|DNMT3A|EHMT2|HDAC2|HES1|MYRF|PPP5C|RGS4|SDK1|SLC1A3|SPIDR	Cri	Cardiomyocytes	GOBP
GOBP_RESPONSE_TO_AMINO_ACID_STARVATION	0.335736	0.905918	0.0786527	-0.246891	-1.0694	34	ATF2|ATF3|EIF2A|EIF2AK3|EIF2S1|GCN1|ITFG2|LARP1|MIOS|NPRL3|PRKCH|SESN3|SH3GLB1|WDR59	Cri	Cardiomyocytes	GOBP
GOBP_RESPONSE_TO_AMYLOID_BETA	0.0364486	0.524518	0.0804589	0.529109	1.47545	21	APP|CACNA2D1|CHRNA7|GRIN2A|HDAC2|LRP1	Cri	Cardiomyocytes	GOBP
GOBP_RESPONSE_TO_ANGIOTENSIN	0.169743	0.79304	0.0349976	0.450798	1.25708	21	ACTN2|COL3A1|DDR2|NONO|PRKCA|SMAD3	Cri	Cardiomyocytes	GOBP
GOBP_RESPONSE_TO_ANTIBIOTIC	0.16194	0.780424	0.0969823	-0.314516	-1.23094	23	ETS1|JAK1|KAT7|MDM2|MEF2C|PPP2CB|SKIL	Cri	Cardiomyocytes	GOBP
GOBP_RESPONSE_TO_AUDITORY_STIMULUS	0.486184	0.971441	0.0176936	0.386411	1.00446	15	APP|GAP43|MDK|SLC1A3|USP53	Cri	Cardiomyocytes	GOBP
GOBP_RESPONSE_TO_AXON_INJURY	0.823441	0.9998	0.00804232	0.242329	0.775248	44	ARF4|BCL2|BRAF|DHFR|FIGNL2|FLRT3|GAP43|GRN|JUN|LYN|MAP2K2|NEO1|NREP|PTPRF|PTPRS|PUM2|SOD1	Cri	Cardiomyocytes	GOBP
GOBP_RESPONSE_TO_BACTERIUM	0.533347	0.98584	0.0136039	0.271965	0.987243	150	ADAMTS9|ADH5|AKAP12|AKT1|APP|CARD8|CD200|CD24|CDC73|CDK4|CEP192|CHMP5|COL6A1|COLEC12|FGFR2|FOSL2|GRN|GSTCD|HADHB|HDAC2|HMCN1|HMGB1|HNRNPA0|LSM5|MACROD2|MGST2|NFIB|NOTCH2|OCIAD2|OPTN|PABPN1|PDCD4|PRDX2|PRDX3|PRKCA|PRKCE|RAB14|RAC1|RNF5|ROMO1|RPL13A|RPL30|RPS6KA3|SELENOW|SNX3|ST13|TMF1|TNFAIP3|TRIM5|WASL|WNT5A	Cri	Cardiomyocytes	GOBP
GOBP_RESPONSE_TO_BMP	0.781167	0.9998	0.00809344	0.242435	0.842042	86	BMP4|BMP5|CRB2|DDX5|GATA6|GPR155|HES1|MSX1|MSX2|PDCD4|TWSG1|ZNF423	Cri	Cardiomyocytes	GOBP
GOBP_RESPONSE_TO_CALCIUM_ION	0.00179604	0.226474	0.45506	-0.324492	-1.64514	68	ADAM9|ADGRV1|ANXA7|CALM2|CCND1|CLIC4|CPNE8|DUSP1|ECT2|FOS|FOSB|HOMER1|IQGAP1|JUNB|JUND|MEF2C|MT-CYB|NLGN1|PRKAA1|SLC25A12|TUBA1A	Cri	Cardiomyocytes	GOBP
GOBP_RESPONSE_TO_CAMP	0.724735	0.9998	0.0106114	0.277067	0.835082	31	AKAP7|AKAP9|APP|ATP5PO|BIRC2|COL1A1|CRTC1|EZR|FDX1|ITPR2|KDM1A|NDUFS4|ZFP36L1	Cri	Cardiomyocytes	GOBP
GOBP_RESPONSE_TO_CARBOHYDRATE	0.387554	0.929346	0.0185324	0.304578	1.05788	86	BAD|COL1A1|COL6A2|COL6A3|COLEC12|DYNLL1|EIF2B3|ENY2|FIS1|MPC2|PHPT1|PPARA|PRKAA2|PRKCE|PRKN|RAC1|RACK1|RBM4|SLC12A6|SMAD3|SMARCA4|SOX4|STXBP4|TXNIP|UBTF|ZFP36L1	Cri	Cardiomyocytes	GOBP
GOBP_RESPONSE_TO_CHEMOKINE	0.957517	0.9998	0.00751622	0.2192	0.569804	15	RIPOR2|SLIT2	Cri	Cardiomyocytes	GOBP
GOBP_RESPONSE_TO_COCAINE	0.146312	0.774125	0.0387844	0.48929	1.29217	16	DNMT3A|EHMT2|HDAC2|MYRF|RGS4|SDK1|SLC1A3	Cri	Cardiomyocytes	GOBP
GOBP_RESPONSE_TO_COLD	0.303164	0.890659	0.0247345	0.425853	1.13778	17	CIRBP|EIF2AK4|FOXO1|LIPA|RNF34	Cri	Cardiomyocytes	GOBP
GOBP_RESPONSE_TO_COPPER_ION	0.743705	0.9998	0.0368589	-0.237826	-0.814122	15	LOXL2|MT-CYB	Cri	Cardiomyocytes	GOBP
GOBP_RESPONSE_TO_CORTICOSTEROID	0.003121	0.226474	0.431708	-0.312692	-1.53622	58	ADAM9|ANXA1|CCND1|CFLAR|ERRFI1|FOS|FOSB|IGFBP2|IGFBP7|ISL1|KRAS|MAP2K1|MT-ND3|SH3RF1|ZFP36L2	Cri	Cardiomyocytes	GOBP
GOBP_RESPONSE_TO_DEXAMETHASONE	0.9516	0.9998	0.00694374	0.212402	0.587178	20	ATP5F1A|CBX3|EIF4E|FBXO32|HDAC3|NR3C1|USP8	Cri	Cardiomyocytes	GOBP
GOBP_RESPONSE_TO_DSRNA	0.922151	0.9998	0.00796672	0.239153	0.63158	16	COLEC12|DDX1|DHX36|DHX9|ZCCHC3	Cri	Cardiomyocytes	GOBP
GOBP_RESPONSE_TO_ELECTRICAL_STIMULUS	0.237736	0.849224	0.0292895	0.460347	1.19666	15	AKAP12|CALR|HNRNPD|KCNJ3|PTEN|REST	Cri	Cardiomyocytes	GOBP
GOBP_RESPONSE_TO_ENDOPLASMIC_RETICULUM_STRESS	0.857215	0.9998	0.00603166	0.226762	0.823907	153	AIFM1|AKT1|AMFR|APP|AUP1|BAG6|CALR|DDX3X|DNAJC10|EDEM3|EEF2|FIS1|GSK3B|HERPUD2|ITPR1|JKAMP|MAN1A2|MBTPS1|NCK2|NPLOC4|NRBF2|OS9|PDIA4|PIK3R1|PRKN|RACK1|RNF5|RPAP2|SEC61B|STUB1|TMBIM4|TMEM67|TMTC4|TRIM13|TXNDC12|UBXN1|UBXN4|USP13	Cri	Cardiomyocytes	GOBP
GOBP_RESPONSE_TO_EPIDERMAL_GROWTH_FACTOR	0.191022	0.825134	0.101118	-0.277807	-1.17038	31	CFLAR|ERBB2|ERRFI1|FOS|IQGAP1|PDE8A|PTPN11|PTPN12|SYAP1|ZFP36L2	Cri	Cardiomyocytes	GOBP
GOBP_RESPONSE_TO_ESTRADIOL	0.406813	0.941831	0.0185324	0.328026	1.05234	45	AIFM1|CALR|COL1A1|CTNNB1|DNMT3A|FAM210B|HNRNPD|LCOR|MSX2|NCOA1|PRKCA|PTCH1|SOCS2|TXNIP	Cri	Cardiomyocytes	GOBP
GOBP_RESPONSE_TO_ESTROGEN	0.222612	0.847877	0.0894561	-0.278924	-1.14992	28	CCND1|CITED2|IGFBP2|MME|PRKAA1	Cri	Cardiomyocytes	GOBP
GOBP_RESPONSE_TO_ETHANOL	0.588711	0.998871	0.0131705	0.294415	0.941878	44	DNMT3A|FGFR2|GRIN2A|HDAC2|ITPR2|POLB|PRKCA|RGS4	Cri	Cardiomyocytes	GOBP
GOBP_RESPONSE_TO_FATTY_ACID	0.810935	0.9998	0.00974643	0.276042	0.754728	19	FOXO1|HES1|SMARCD1	Cri	Cardiomyocytes	GOBP
GOBP_RESPONSE_TO_FIBROBLAST_GROWTH_FACTOR	0.560978	0.99227	0.0136531	0.293383	0.960446	52	CEP57|COL1A1|FGFR2|FLRT2|FLRT3|HHIP|HYAL2|NDNF|RAB14|SMOC2|ZFP36L1	Cri	Cardiomyocytes	GOBP
GOBP_RESPONSE_TO_FLUID_SHEAR_STRESS	0.705822	0.9998	0.011337	0.292014	0.849345	26	AKT1|GNAS|HAS2|PKN2	Cri	Cardiomyocytes	GOBP
GOBP_RESPONSE_TO_GAMMA_RADIATION	0.758682	0.9998	0.0472888	-0.200219	-0.832773	29	EGR1|PRKAA1	Cri	Cardiomyocytes	GOBP
GOBP_RESPONSE_TO_GROWTH_FACTOR	0.935487	0.9998	0.00379741	0.21982	0.828021	367	ACTA2|AKT1|APP|APPL2|ARID4B|BCL9|BCL9L|BMP4|BMP5|CDH3|CEP57|COL1A1|COL1A2|COL3A1|CRB2|CTNNB1|DCN|DDR2|DDX5|EEF1A1|EPB41L5|ERBB4|FGFR2|FLRT2|FLRT3|GAS1|GATA6|GLG1|GPR155|GRB2|HAS2|HDAC1|HDAC2|HES1|HHIP|HIPK2|HYAL2|IFT80|INTS9|ITGA8|LEF1|LIMS1|MEIS2|MSX1|MSX2|NDN|NDNF|NOTCH2|NPNT|NR3C1|NREP|PDCD4|PEG10|PPARA|PTPRK|RAB14|RACK1|RBBP4|RUNX2|SDCBP|SLIT2|SMAD3|SMOC2|SNAI2|SNRNP70|SOX5|SOX6|SPG21|SUDS3|TBX20|TET1|TGFB2|TWSG1|USP15|WASF1|ZEB1|ZFP36L1|ZNF423	Cri	Cardiomyocytes	GOBP
GOBP_RESPONSE_TO_GROWTH_HORMONE	0.522313	0.98584	0.0160453	0.350218	0.976606	21	AKT1|LEPROTL1|MBD5|SOCS2	Cri	Cardiomyocytes	GOBP
GOBP_RESPONSE_TO_HEAT	0.073588	0.606736	0.0532638	0.416109	1.33883	46	AKT1|ATR|CHORDC1|DHX36|DNAJA1|DNAJA2|DNAJB6|DNAJC2|EIF2B3|GSK3B|HDAC2|HIKESHI|HSBP1|HSP90AB1|HSPB1|LYN|PDCD6|PSIP1|SLU7|SOD1|ST8SIA1|STAC|STUB1|SUMO1|TP53INP1|TPR|YWHAE	Cri	Cardiomyocytes	GOBP
GOBP_RESPONSE_TO_HORMONE	0.9751	0.9998	0.00231004	0.208087	0.786051	401	ACACA|ACAT1|ACTN2|AIFM1|AKT1|APPL2|ARSB|ASH2L|ASIP|ASXL1|ATP2B1|ATP5F1A|BBS4|BCAS3|BCL2|BTG1|CALR|CBX3|CD24|CFL1|COL1A1|COL3A1|COL6A1|CRK|CSNK2B|CTSL|CUL3|DDR2|DDX17|DDX5|DENND4C|DSG2|EDNRA|EIF2B3|EIF4E|EPM2AIP1|FBXO32|FOSL2|FOXO1|FSHR|GATA6|GLB1|GNAI1|GNAS|GPR173|GRB2|GSK3B|GSTM3|HADH|HDAC1|HDAC2|HDAC3|HDAC9|HES1|HMGB1|HNRNPU|IDH1|IGF2|IRS1|KAT2B|KDM1A|LANCL2|LBH|LEPR|LEPROTL1|LPIN1|LPIN2|LRP6|LTA4H|MBD5|MDK|NCL|NCOA1|NCOA4|NCOA5|NCOR1|NCOR2|NONO|NPC1|NR3C1|NUCKS1|NUDC|PAK1|PELP1|PHB2|PIK3R1|PIK3R3|PPARA|PPP3CA|PPP5C|PRKAA2|PRKCA|PRKCE|PRKN|RAB13|RAC1|RBFOX2|RBM4|RBX1|RERG|REST|ROBO2|RWDD1|SCAP|SERPINB9|SLIT2|SMAD3|SMARCA4|SMARCC1|SNAI2|SOCS2|SOCS7|STXBP4|TADA3|TAF7|TBC1D4|TCF12|TGFB2|TMF1|TOMM70|TRERF1|TSC1|TXNIP|YAP1|YY1|ZFP36L1|ZNF106	Cri	Cardiomyocytes	GOBP
GOBP_RESPONSE_TO_HYDROGEN_PEROXIDE	0.785235	0.9998	0.00861773	0.248641	0.809355	50	AIFM1|BCL2|CFL1|COL1A1|CRK|EEF2|FXN|HDAC2|KDM6B|PPP5C|PRDX3|RPS3|SETX|SOD1|TNFAIP3|TOP2B|TXNIP	Cri	Cardiomyocytes	GOBP
GOBP_RESPONSE_TO_INSULIN	0.924086	0.9998	0.00438846	0.208637	0.751774	134	AKT1|APPL2|ATP2B1|COL1A1|COL6A1|CUL3|DENND4C|EPM2AIP1|FOXO1|GRB2|GSK3B|HADH|HDAC9|IGF2|KAT2B|LPIN1|LPIN2|NCOA1|NCOA5|NUCKS1|PAK1|PIK3R1|PIK3R3|PPARA|RAB13|RBM4|RBX1|SCAP|SMARCC1|SOCS7|STXBP4|TBC1D4|TSC1|ZFP36L1|ZNF106	Cri	Cardiomyocytes	GOBP
GOBP_RESPONSE_TO_INTERLEUKIN_1	0.147536	0.774125	0.0365737	0.400898	1.25727	39	AKAP12|APP|HAS2|HES1|HYAL2|IKBKB|PRKCA|RPS6KA5|VRK2	Cri	Cardiomyocytes	GOBP
GOBP_RESPONSE_TO_INTERLEUKIN_6	0.108789	0.727234	0.10763	-0.36968	-1.31958	17	JAK1|PID1|SRC|STAT3	Cri	Cardiomyocytes	GOBP
GOBP_RESPONSE_TO_INTERLEUKIN_7	0.999757	0.9998	0.00673147	0.144693	0.376124	15	ATIC|ATP5F1B|FOSL2|GIPC1|HMGB1|PDIA3|STIP1|YBX1	Cri	Cardiomyocytes	GOBP
GOBP_RESPONSE_TO_IONIZING_RADIATION	0.948752	0.9998	0.00414619	0.193746	0.671043	83	ABRAXAS1|BABAM1|BABAM2|BCL2|BRCC3|CCND2|DNMT3A|ERCC1|ERCC8|GRB2|INIP|KDM1A|MTA1|NIPBL|NUCKS1|POLB|RAD9A|RNF8|RPL26|SNAI2|SPIDR|SWI5|TP53BP1|USP28|XRCC5|YAP1|ZMPSTE24	Cri	Cardiomyocytes	GOBP
GOBP_RESPONSE_TO_ISCHEMIA	0.831947	0.9998	0.00922421	0.26596	0.735238	20	AIFM1|BCL2|EEF2|NDNF|PIK3CB|REST|RNLS|STUB1	Cri	Cardiomyocytes	GOBP
GOBP_RESPONSE_TO_KETONE	0.484656	0.971441	0.0152057	0.287968	1.00612	91	AIFM1|AKT1|CALR|CBX3|CDK4|DSG2|FBXO32|GLB1|GNAI1|GNAS|HDAC3|HNRNPD|LIPA|MTAP|NASP|NCOA1|NR3C1|PRKAA2|PRKCA|PRKN|RWDD1|SLIT2|TGFB2|TRERF1|TXNIP|XRN1|YAP1	Cri	Cardiomyocytes	GOBP
GOBP_RESPONSE_TO_LEUKEMIA_INHIBITORY_FACTOR	0.842796	0.9998	0.00744679	0.234689	0.761773	49	ARID5B|EIF4A2|FOSL2|MTF2|NFYB|NME7|PHC1|PRDM5|SLC25A5|SRSF3|XRCC5	Cri	Cardiomyocytes	GOBP
GOBP_RESPONSE_TO_LIGHT_STIMULUS	0.574545	0.99227	0.012563	0.269043	0.968946	133	AKT1|APP|ATF4|ATR|ATXN1|BCL2|BRAF|CAMKMT|CIRBP|COL6A1|COL6A2|COL6A3|CREB1|CRTC1|CUL4A|DHX36|DYNLRB1|EI24|EIF2AK4|ERCC1|ERCC5|ERCC8|EXT1|GPSM2|GRIN2A|HMGN1|HYAL2|ID2|KDM1A|LARGE1|MAPK10|MAPK14|MEIS2|MTA1|N4BP1|NMT1|PIK3R1|POLD3|PPP1CA|PPP1CB|PPP1CC|PTPRK|RBM4|RBM4B|RBX1|REV1|RO60|RPAIN|RPL26|SDF4|SLC1A3|UBE2A|USP28|XPA|XPC|YY1|ZRANB3	Cri	Cardiomyocytes	GOBP
GOBP_RESPONSE_TO_LIPID	0.795859	0.9998	0.00731212	0.240415	0.903003	334	ACACA|ADH5|AIFM1|AKAP12|AKT1|ASXL1|ATP5F1A|BAD|BCL2|CALR|CARD8|CBX3|CD200|CDC73|CDK4|CHMP5|COL1A1|COL6A1|CTNNB1|DDX17|DDX5|DNMT3A|DSG2|EEF2|EIF4E|EPHA3|FAM210B|FBXO32|FDX1|FGFR2|FIS1|FOSL2|FOXO1|FSHR|GATA4|GATA6|GLB1|GNAI1|GNAS|GPR155|GSK3B|GSTCD|HADHB|HDAC1|HDAC2|HDAC3|HES1|HMGB1|HNRNPA0|HNRNPD|HNRNPU|IDH1|IRS1|KDM1A|LANCL2|LBH|LCOR|LIPA|LRP6|MDK|MGST2|MSX2|MTAP|NASP|NCOA1|NCOA4|NCOR1|NCOR2|NDUFA13|NPC1|NR3C1|PABPN1|PAK1|PDCD4|PDK3|PHB2|PHC1|PPARA|PPP5C|PRDX2|PRDX3|PRKAA2|PRKCA|PRKCE|PRKN|PTCH1|PTK7|RAC1|RBFOX2|REST|RPL13A|RPS6KA3|RWDD1|SELENOW|SLC39A9|SLIT2|SMARCA4|SMARCD1|SNAI2|SNRNP70|SOCS2|TADA3|TAF7|TGFB2|TMF1|TNFAIP3|TRERF1|TRIM5|TXNIP|VPS4B|WNT5A|XRN1|YAP1|YY1|ZFP36L1	Cri	Cardiomyocytes	GOBP
GOBP_RESPONSE_TO_MECHANICAL_STIMULUS	0.119469	0.744985	0.279866	-0.218109	-1.17114	95	ADGRV1|BNIP3|BTG2|CAPN2|CDH2|CITED2|CNTNAP2|DMD|FOS|FOSB|FOXP2|FYN|GPI|IGFBP2|JUND|SERPINE2|SLC2A1|SLC8A1|TEK|TNC|TNFRSF10B|TUBA1A	Cri	Cardiomyocytes	GOBP
GOBP_RESPONSE_TO_METAL_ION	0.166667	0.79304	0.35482	-0.195545	-1.10762	133	ADAM9|ADGRV1|ANXA7|BNIP3|CALM2|CASP3|CCND1|CDH1|CLIC4|CPNE8|DUSP1|ECT2|EIF2AK3|EIF2S1|FOS|FOSB|GPI|HIF1A|HOMER1|IQGAP1|JUNB|JUND|LOXL2|MDM2|MEF2C|MT-CO1|MT-CYB|NLGN1|PPP2CB|PRKAA1|SLC25A12|TFRC|TUBA1A	Cri	Cardiomyocytes	GOBP
GOBP_RESPONSE_TO_MOLECULE_OF_BACTERIAL_ORIGIN	0.574059	0.99227	0.0127587	0.275452	0.962386	91	ADH5|AKAP12|AKT1|CARD8|CD200|CD24|CDC73|CDK4|CHMP5|COL6A1|FGFR2|FOSL2|GSTCD|HADHB|HDAC2|HMGB1|HNRNPA0|MGST2|PABPN1|PDCD4|PRDX2|PRKCA|PRKCE|RAC1|RPL13A|SELENOW|TNFAIP3|TRIM5|WNT5A	Cri	Cardiomyocytes	GOBP
GOBP_RESPONSE_TO_MONOAMINE	0.0502256	0.538561	0.0686891	0.534911	1.44546	18	ALK|APP|GNAS|HDAC2|NCSTN|PRKN|RGS4	Cri	Cardiomyocytes	GOBP
GOBP_RESPONSE_TO_MUSCLE_STRETCH	0.170313	0.79304	0.0838535	-0.352508	-1.23188	16	CDH2|DMD|FOS|GPI|SLC8A1	Cri	Cardiomyocytes	GOBP
GOBP_RESPONSE_TO_NERVE_GROWTH_FACTOR	0.582165	0.996495	0.0138905	0.313409	0.938285	30	AKT1|APP|BPTF|CREB1|CRK|EEF2|HES1|NTRK2|PTPN1|USP8|WASF1	Cri	Cardiomyocytes	GOBP
GOBP_RESPONSE_TO_NICOTINE	0.306026	0.891936	0.0248988	0.438673	1.14032	15	BAD|CHRNA7|HDAC2|MSX1|PPARA	Cri	Cardiomyocytes	GOBP
GOBP_RESPONSE_TO_NITROGEN_COMPOUND	0.540146	0.988126	0.0133118	0.261617	0.990987	439	ACTN2|AIFM1|AKAP7|AKT1|ALK|APOE|APP|APPL2|ATF1|ATP2B1|ATP5PO|ATRX|AUP1|BAG6|BCL11A|BIRC2|BTG1|CACNA2D1|CALR|CASP6|CHMP5|CHRM2|CHRM3|CHRNA7|COL1A1|COL3A1|COL6A1|COLEC12|CTNNB1|CUL3|DDR2|DENND4C|DHFR|DHX36|DHX9|DNAJC10|DNMT3A|EDEM3|EDNRA|EHMT2|EIF2B3|EPM2AIP1|EZR|FOSL2|FOXO1|GNAI1|GNAS|GPR173|GRB2|GRIN2A|GSK3B|GSTM3|HADH|HDAC2|HDAC9|HES1|HNRNPD|IGF2|ITPR1|ITPR2|JKAMP|KAT2B|LEPROTL1|LIPA|LPIN2|LRP1|LTA4H|MAN1A2|MBD5|MYRF|NCOA1|NCOA5|NCSTN|NONO|OS9|PIK3R3|PPARA|PPP5C|PRKCA|PRKCE|PRKN|PRMT1|RAB13|RAC1|RBM4|RBX1|RGS4|RNF5|RNLS|RPL23|SCAP|SDK1|SEC61B|SLC1A3|SLIT2|SMAD3|SMARCC1|SOCS2|SOCS7|SOD1|SPIDR|SREBF2|STXBP4|TBC1D4|TCF12|TMEM67|TNFAIP3|TOP2B|TRIM13|TSC1|TXNIP|UBR1|UBXN1|UBXN4|UROS|USP13|XRN1|ZFP36L1|ZNF106	Cri	Cardiomyocytes	GOBP
GOBP_RESPONSE_TO_NUTRIENT	0.800825	0.9998	0.00817343	0.242601	0.800279	55	BCKDHB|COL1A1|COX4I1|CSNK1A1|DNMT3A|EEF2|GATA4|KAT2B|LIPA|NCOA1|PLD1|PPARA|PRMT1|SCAP|SNAI2|TFAM	Cri	Cardiomyocytes	GOBP
GOBP_RESPONSE_TO_NUTRIENT_LEVELS	0.988467	0.9998	0.00174988	0.17968	0.663277	208	ACAT1|AKT1|APOE|APPL2|ARSB|ATN1|BBS4|BCAS3|BCKDHB|BCL2|COL1A1|COL6A1|COX4I1|CSNK1A1|DNMT3A|DSC2|EEF2|EHMT2|EIF2AK1|EIF2AK4|FIS1|FOXO1|GATA4|GPR155|HDAC3|HIGD1A|HNRNPA1|JMY|KAT2B|LIPA|METTL14|NCOA1|PAK1|PAK4|PLD1|PLIN3|PPARA|PRKAA2|PRKAG1|PRMT1|PROX1|RRAGB|SAR1B|SCAP|SEC13|SNAI2|SOD1|SREBF2|STK26|TBC1D5|TFAM|TSC1|USP33|VPS41|WIPI2	Cri	Cardiomyocytes	GOBP
GOBP_RESPONSE_TO_ORGANOPHOSPHORUS	0.850625	0.9998	0.00759673	0.235054	0.743942	41	AKAP7|AKAP9|APP|ATP5PO|BIRC2|COL1A1|CRTC1|EZR|FDX1|ITPR2|KDM1A|NDUFS4|SOD1|TOP2B|ZFP36L1	Cri	Cardiomyocytes	GOBP
GOBP_RESPONSE_TO_OSMOTIC_STRESS	0.951701	0.9998	0.0468392	-0.159244	-0.70243	36	ATF2|CASP3|ERRFI1|LRRC8D|NFAT5|NLK|OXSR1|SLC2A1|TSC22D2|YBX3	Cri	Cardiomyocytes	GOBP
GOBP_RESPONSE_TO_OXIDATIVE_STRESS	0.548238	0.98818	0.0131545	0.267502	0.982945	189	AIFM1|AKT1|APOE|ATE1|ATOX1|COA8|COL1A1|COL6A1|CUL3|DDR2|DHFR|EDNRA|ERCC6L2|FADS2|FOXO1|GPX8|HDAC2|HYAL2|IDH1|KDM6B|MAP2K4|MSRB2|PNPLA8|PPP5C|PRDX2|PRKAA2|PRKCA|PRKN|PTPRK|PXDN|RACK1|RBX1|ROMO1|RWDD1|SETX|SOD1|STAU2|TET1|TOP2B|TXNIP|UBR4|VRK2	Cri	Cardiomyocytes	GOBP
GOBP_RESPONSE_TO_OXYGEN_LEVELS	0.463047	0.967505	0.0156174	0.278855	1.0172	165	AIFM1|AKT1|BAD|BNIP3L|CD24|CHRNA7|COL1A1|COL6A1|DDR2|DNMT3A|FGFR2|FIS1|FOSL2|FOXO1|GATA6|GUCY1A1|HDAC2|HIPK2|HP1BP3|ITPR2|NDNF|NONO|PLAT|POLB|PPARA|RAD21|REST|SMAD3|TFAM|TGFB2|TSC1|TWIST1|ZFP36L1	Cri	Cardiomyocytes	GOBP
GOBP_RESPONSE_TO_PEPTIDE	0.918092	0.9998	0.00431445	0.222325	0.834623	329	ACTR2|ADAR|AGPAT1|AKAP12|AKT1|ANGPT1|APP|APPL2|ARID5B|ASAH1|ATP5PO|BAD|BBS4|BCL2|BIRC2|BST2|CALR|CARD8|CCDC3|CD200|CD24|CDC34|CDC37|CDC42|CDK4|CFL1|COL1A1|COL3A1|COL6A1|COMMD7|CRK|CSNK2B|DDOST|DHX9|DICER1|EIF4A2|FIS1|FOSL2|GIGYF2|GREM2|GSK3B|HAS2|HES1|HMGB1|HYAL2|IFITM2|IFITM3|IGBP1|IKBKB|IL1RAPL2|IRS1|KHSRP|LEF1|LEPR|LIMS1|LSM14A|MTF2|NCL|NDUFA13|NFYB|NME7|NPNT|NRDC|PHC1|PIK3R1|PRDM5|PRKCA|PRKN|PXDN|RABGEF1|RIPOR2|RO60|RPL13A|RPL3|RPS3|RPS6KA5|SLC12A2|SLC25A5|SLIT2|SMIM30|SNRNP70|SOCS2|SPPL2A|SRSF3|ST3GAL6|STXBP4|TNFAIP3|TRAF5|TRIM44|TXNDC17|UBE2K|USP10|VRK2|WNT5A|XRCC5|YAP1|YBX1|YY1|ZFAND6|ZFP36L1	Cri	Cardiomyocytes	GOBP
GOBP_RESPONSE_TO_PEPTIDE_HORMONE	0.932992	0.9998	0.00395785	0.211129	0.778495	203	ACTN2|AKT1|APPL2|ATP2B1|BTG1|COL1A1|COL3A1|COL6A1|CUL3|DDR2|DENND4C|EDNRA|EIF2B3|EPM2AIP1|FOXO1|GNAI1|GNAS|GPR173|GRB2|GSK3B|HADH|HDAC9|IGF2|KAT2B|LEPROTL1|LPIN1|LPIN2|LTA4H|MBD5|NCOA1|NCOA5|NONO|NUCKS1|NUDC|PAK1|PIK3R1|PIK3R3|PPARA|PRKCA|RAB13|RAC1|RBM4|RBX1|SCAP|SMAD3|SMARCC1|SOCS2|SOCS7|STXBP4|TBC1D4|TCF12|TSC1|ZFP36L1|ZNF106	Cri	Cardiomyocytes	GOBP
GOBP_RESPONSE_TO_PLATELET_DERIVED_GROWTH_FACTOR	0.00685098	0.32321	0.407018	-0.530405	-1.81567	15	ERRFI1|FYN|IQGAP1|PDGFRB|RDX|SRC|SYAP1	Cri	Cardiomyocytes	GOBP
GOBP_RESPONSE_TO_PROGESTERONE	0.305782	0.891936	0.024912	0.438837	1.14074	15	DSG2|NCOA1|TGFB2|TRERF1|TXNIP|YAP1	Cri	Cardiomyocytes	GOBP
GOBP_RESPONSE_TO_PROSTAGLANDIN	0.707365	0.9998	0.0122508	0.32069	0.833623	15	ACACA|AKT1|GNAI1|GNAS|PRKAA2|PRKCE|YY1	Cri	Cardiomyocytes	GOBP
GOBP_RESPONSE_TO_PURINE_CONTAINING_COMPOUND	0.675284	0.9998	0.0110697	0.274599	0.885542	47	AKAP7|AKAP9|APP|ATF1|ATP5PO|BIRC2|COL1A1|CRTC1|EZR|FDX1|HDAC2|ITPR2|KDM1A|NDUFS4|SOD1|TOP2B|XRN1|ZFP36L1	Cri	Cardiomyocytes	GOBP
GOBP_RESPONSE_TO_RADIATION	0.720912	0.9998	0.00904088	0.248459	0.914477	197	ABRAXAS1|AKT1|APP|ATXN1|BABAM1|BABAM2|BCL2|BRCC3|CAMKMT|CCND2|CIRBP|COL3A1|COL6A1|COL6A2|COL6A3|CRTC1|DHX36|DNMT3A|DYNLRB1|EIF2AK4|ERCC1|ERCC5|GPSM2|GRB2|GRIN2A|HMGN1|HYAL2|ID2|INIP|KDM1A|MAPK10|MEIS2|MTA1|MTCH2|N4BP1|NUCKS1|PIK3R1|POLB|POLD3|PPP1CA|PPP1CB|PPP1CC|PTPRK|RAD9A|RBM4|RBM4B|RBX1|REV1|RNF8|RO60|RPAIN|RPL26|SLC1A3|SNAI2|SPIDR|SWI5|TP53BP1|UBE2A|USP28|XPA|XRCC5|YAP1|YY1|ZMPSTE24|ZRANB3	Cri	Cardiomyocytes	GOBP
GOBP_RESPONSE_TO_REACTIVE_OXYGEN_SPECIES	0.136698	0.762114	0.0367156	0.346807	1.21492	94	AIFM1|AKT1|APOE|COA8|COL1A1|COL6A1|DDR2|DHFR|ERCC6L2|HDAC2|HYAL2|KDM6B|MAP2K4|PRDX2|PRKCA|PTPRK|RACK1|ROMO1|SETX|SOD1|TET1|TOP2B|TXNIP	Cri	Cardiomyocytes	GOBP
GOBP_RESPONSE_TO_RETINOIC_ACID	0.216498	0.847877	0.0291228	0.382452	1.19045	37	COL1A1|EPHA3|FGFR2|GATA6|HDAC2|NCOA1|NDUFA13|PHC1|PTCH1|PTK7|SNRNP70|YAP1	Cri	Cardiomyocytes	GOBP
GOBP_RESPONSE_TO_STARVATION	0.999594	0.9998	0.00179226	0.143885	0.513632	118	ACAT1|BCAS3|BCL2|DSC2|EHMT2|EIF2AK1|EIF2AK4|FOXO1|GABARAP|GPR155|HIGD1A|HNRNPA1|IMPACT|JMY|PAK1|PAK4|PLIN3|PPARA|PRKAA2|PRKAG1|RRAGB|SAR1B|SREBF2|STK26|TBC1D5|TSC1|USP33|VPS41|WIPI2	Cri	Cardiomyocytes	GOBP
GOBP_RESPONSE_TO_STEROID_HORMONE	0.939855	0.9998	0.00387206	0.204863	0.744253	154	AIFM1|CALR|CBX3|COL1A1|DDX17|DDX5|DSG2|FBXO32|FOSL2|FSHR|GLB1|HDAC1|HDAC2|HDAC3|IDH1|LBH|MDK|NCOA1|NCOR1|NR3C1|PHB2|PPARA|PPP5C|PRKCA|PRKN|RBFOX2|REST|RWDD1|SLIT2|SMARCA4|TAF7|TGFB2|TRERF1|TXNIP|YAP1|ZFP36L1	Cri	Cardiomyocytes	GOBP
GOBP_RESPONSE_TO_TEMPERATURE_STIMULUS	0.227159	0.848582	0.0273045	0.340354	1.15776	71	AKT1|APPL2|CIRBP|DHX36|DNAJA1|DNAJA2|DNAJB6|EIF2AK4|EIF2B3|FOXO1|GSK3B|HDAC2|HIKESHI|HSBP1|LIPA|PDCD6|RNF34|SCRN3|SLU7|SOD1|ST8SIA1|STAC|STUB1|SUMO1|YWHAE|ZNF516	Cri	Cardiomyocytes	GOBP
GOBP_RESPONSE_TO_TESTOSTERONE	0.527734	0.98584	0.0163241	0.36753	0.970612	16	CALR|MTAP|NASP|RWDD1|XRN1	Cri	Cardiomyocytes	GOBP
GOBP_RESPONSE_TO_TOPOLOGICALLY_INCORRECT_PROTEIN	0.545241	0.988132	0.0135141	0.279168	0.976406	93	AKT1|DNAJA1|DNAJC10|EDEM3|HSPA4|JKAMP|NCK2|OPTN|OS9|PRKN|RACK1|RPAP2|TMBIM4|TMTC4|UBE2W|UBR4|UBXN4	Cri	Cardiomyocytes	GOBP
GOBP_RESPONSE_TO_TOXIC_SUBSTANCE	0.0414098	0.528538	0.0704484	0.387187	1.34327	85	ABCC5|ADH5|AIFM1|APOE|ATP7B|BCL2|BLMH|BPHL|COL6A1|DHFR|DNMT3A|EDNRA|FIS1|GPX8|GSTK1|GSTM3|KDM1A|KDM3B|KDM6B|MGST2|MGST3|PON2|PRDX2|PRDX3|PRDX6|PRKCA|PRKCE|PRKN|PRXL2A|PTPN13|PXDN|RDH11|SCFD1|SELENOW|SOD1|TXNDC17|UBA52|XPA	Cri	Cardiomyocytes	GOBP
GOBP_RESPONSE_TO_TRANSFORMING_GROWTH_FACTOR_BETA	0.390276	0.929346	0.0181327	0.287967	1.04738	157	ACTA2|APPL2|ARID4B|BCL9|BCL9L|CDH3|COL1A1|COL1A2|COL3A1|DDR2|EPB41L5|FGFR2|GLG1|HDAC1|HDAC2|HIPK2|HYAL2|INTS9|ITGA8|LIMS1|NPNT|NR3C1|NREP|PEG10|PPARA|PTPRK|RBBP4|SDCBP|SMAD3|SNRNP70|SOX5|SOX6|SUDS3|TET1|TGFB2|TWSG1|USP15|ZEB1|ZFP36L1	Cri	Cardiomyocytes	GOBP
GOBP_RESPONSE_TO_TUMOR_CELL	0.0436386	0.530682	0.171214	-0.422197	-1.50704	17	AHR|PRKAA1|RBMS3|TNFRSF10B	Cri	Cardiomyocytes	GOBP
GOBP_RESPONSE_TO_TUMOR_NECROSIS_FACTOR	0.707447	0.9998	0.00963562	0.254553	0.892203	95	AKAP12|AKT1|ASAH1|BIRC2|CARD8|CCDC3|CFL1|COL1A1|COMMD7|DICER1|HAS2|HES1|HYAL2|IGBP1|IKBKB|LIMS1|NPNT|NRDC|PRKN|RPS3|SNRNP70|SPPL2A|TNFAIP3|TRAF5|TXNDC17|UBE2K|ZFAND6|ZFP36L1	Cri	Cardiomyocytes	GOBP
GOBP_RESPONSE_TO_TYPE_II_INTERFERON	0.106332	0.718217	0.152676	-0.278122	-1.26007	40	ACTG1|ACTR3|CD47|DAPK3|FLNB|IFNGR1|JAK1|ZYX	Cri	Cardiomyocytes	GOBP
GOBP_RESPONSE_TO_TYPE_I_INTERFERON	0.784562	0.9998	0.00955439	0.267284	0.790088	28	ADAR|AZI2|CDC37|GIGYF2|IFITM2|IFITM3|LSM14A|PTPN1|SETD2|SMIM30|TRAF3|UBE2K|WNT5A	Cri	Cardiomyocytes	GOBP
GOBP_RESPONSE_TO_UV	0.311125	0.895233	0.0219047	0.318593	1.10155	82	AKT1|ATF4|ATR|BCL2|CIRBP|COL6A1|COL6A2|COL6A3|COPS9|CUL4A|DHX36|EI24|EIF2AK4|ERCC1|ERCC5|ERCC8|HMGN1|HYAL2|KDM1A|MAPK14|MAPK8|N4BP1|PIK3R1|POLD3|PTPRK|RBX1|REV1|RO60|RPAIN|RPL26|SDF4|TP53INP1|UBE2A|USP28|XPA|XPC|YY1|ZRANB3	Cri	Cardiomyocytes	GOBP
GOBP_RESPONSE_TO_VIRUS	0.138945	0.76961	0.0360646	0.32414	1.17753	152	ACTA2|ADAR|ATG12|AUP1|BCL2|BNIP3L|BST2|CALR|CARD8|CDK6|CFL1|CHRM2|CXADR|DDX17|DDX3X|DHX36|DHX9|EIF2AK4|ELMOD2|GBF1|GLI2|GTF2F1|HES1|HNRNPUL1|HSPB1|HYAL2|IFITM2|IFITM3|IKBKB|LSM14A|NCBP1|NCBP3|NPC2|PCBP2|PHB2|POLR3A|POLR3D|PRKRA|PSMA2|RRP1B|SMAD3|STMN1|TNFAIP3|TOMM70|TPT1|TRAF3IP1|TRIM13|TRIM27|TRIM44|TRIM5|UBE2W|ZC3HAV1|ZCCHC3|ZMPSTE24	Cri	Cardiomyocytes	GOBP
GOBP_RESPONSE_TO_VITAMIN	0.538521	0.988078	0.0529321	-0.238834	-0.943157	24	CCND1|MT-CYB|NCOA3|TNC	Cri	Cardiomyocytes	GOBP
GOBP_RESPONSE_TO_WOUNDING	0.846524	0.9998	0.00618093	0.231579	0.859332	236	ADAMTS18|ANGPT1|ANGPTL1|APOE|ARF4|BCL2|BLOC1S4|C1orf54|CHMP1B|CHMP2A|CHMP3|CHMP4B|CHMP5|CLASP1|CLASP2|CNN2|COL3A1|COL6A1|CRK|DDR2|DHFR|DSG2|DSP|EDNRA|FGF10|FGFR1OP2|FIBP|FIGNL2|FLRT3|GAP43|GATA4|GNAS|GRIN2A|GRN|HMGB1|HPS5|HSPB1|JMJD1C|LMAN1|MAP2K2|MAP2K4|MDK|MSX2|MYH10|NDNF|NEO1|NFIB|NOTCH2|NR3C1|NREP|NRP1|PAK1|PIK3CB|PLAT|PPARA|PPP3CA|PRDX2|PRKCA|PRKCE|PRKG1|PTEN|PTK7|RAC1|S100A10|SDC4|SERPING1|SLC12A2|SLC1A3|SMAD3|SMOC2|SOD1|SVEP1|TGFB2|TMEM97|TNFAIP3|TPM1|VPS4B|WNT5A|YAP1|ZFP36L1	Cri	Cardiomyocytes	GOBP
GOBP_RESPONSE_TO_XENOBIOTIC_STIMULUS	0.0182124	0.405129	0.352488	-0.228247	-1.30942	140	ABCD3|ACTC1|AHR|BCAR3|CCND1|CCNT1|CDH1|ERRFI1|FOS|FOSB|FYN|HSPG2|IGFBP2|MT-CYB|MT-ND1|PRICKLE1|PRKAA1|PTPRM|SFRP2|SS18|STAT3|TENT4A|TFAP2B|TGFBR2	Cri	Cardiomyocytes	GOBP
GOBP_RESPONSE_TO_X_RAY	0.476422	0.967745	0.0531388	-0.256608	-0.981806	21	ATM|BRCA2|BRCC3|CASP3|CCND1|CCND2|ERCC1|ERCC6|ERCC8|GATA3|IKBIP|MSH2|NIPBL|NUCKS1|SFRP1|SFRP2|TP53|TP53BP1|XRCC4|XRCC6|XRRA1	Cri	Cardiomyocytes	GOBP
GOBP_RETINA_DEVELOPMENT_IN_CAMERA_TYPE_EYE	0.313043	0.895636	0.138395	-0.20724	-1.07328	74	CLIC4|COL4A1|DRAM2|DSCAM|FAT3|FOS|GPM6A|MAN2A1|PDGFRB|PTPRM|RPGRIP1L|SKI|STAT3|TFAP2B	Cri	Cardiomyocytes	GOBP
GOBP_RETINA_HOMEOSTASIS	0.620526	0.9998	0.0133844	0.320023	0.908447	23	BBS4|CDH3|CLCN3|CRB2|IQCB1|NPHP3|PCDH15|SOD1|SPATA7	Cri	Cardiomyocytes	GOBP
GOBP_RETINA_MORPHOGENESIS_IN_CAMERA_TYPE_EYE	0.249021	0.857898	0.0796703	-0.284976	-1.14067	25	DSCAM|FAT3|MAN2A1|PTPRM|RPGRIP1L|STAT3|TFAP2B	Cri	Cardiomyocytes	GOBP
GOBP_RETINOIC_ACID_RECEPTOR_SIGNALING_PATHWAY	0.0139899	0.363342	0.291091	-0.50558	-1.73069	15	ACTN4|CTBP2|GREB1L|NCOA3|RARB|TRIM16	Cri	Cardiomyocytes	GOBP
GOBP_RETROGRADE_TRANSPORT_ENDOSOME_TO_GOLGI	0.780518	0.9998	0.00840221	0.244876	0.824726	65	ANKFY1|ARL1|ARL8B|ATP9A|DENND2A|EIPR1|ERC1|GBF1|LMAN1|PIKFYVE|PLEKHJ1|PRKN|RAB14|RHOBTB3|SNX3|SORL1|TBC1D23|TBC1D5|TMEM87A|TRIM27|VPS35|VPS53|VTI1B	Cri	Cardiomyocytes	GOBP
GOBP_RETROGRADE_VESICLE_MEDIATED_TRANSPORT_GOLGI_TO_ENDOPLASMIC_RETICULUM	0.362727	0.9145	0.020564	0.351996	1.08579	35	ARCN1|ARF4|ARF5|ATP9A|ATP9B|COPB2|COPE|COPG2|COPZ1|ERGIC2|GBF1|KDELR1|KDELR2|LMAN2|NBAS|PLPP3|RER1|SCFD1|SEC22B|STX18|TMED10	Cri	Cardiomyocytes	GOBP
GOBP_RHO_PROTEIN_SIGNAL_TRANSDUCTION	0.787926	0.9998	0.008089	0.24143	0.825776	74	APOE|ARHGAP42|ARHGAP6|ARHGEF11|ARHGEF7|CDC42SE1|COL1A2|COL3A1|CSNK1A1|CTNNAL1|CUL3|DOCK9|FXR1|HACD3|NRP1|PHACTR4|RAC1|RIPOR2|TAX1BP3	Cri	Cardiomyocytes	GOBP
GOBP_RHYTHMIC_BEHAVIOR	0.780776	0.9998	0.0104976	0.291126	0.777823	17	FXR1|ID2|MTA1|NCOR1|PTEN|ZFHX3	Cri	Cardiomyocytes	GOBP
GOBP_RHYTHMIC_PROCESS	0.0769852	0.619513	0.0502149	0.343348	1.2392	137	CBX3|COL6A1|CSNK2A1|DDX5|DHX9|FBXW11|FSHR|FXR1|GSK3B|HAS2|HDAC1|HDAC2|HDAC3|HEBP1|HNRNPD|ID2|KAT2B|KDM5A|LGR4|MAGED1|MAPK10|MDK|MTA1|MYCBP2|NCOA1|NCOR1|NCOR2|NFYA|NONO|PPARA|PPP1CB|PRKAA2|PRKG1|PROX1|PTEN|RACK1|RBM4|RBM4B|ROBO2|SETX|SFPQ|SLIT2|TGFB2|TWIST1|ZFHX3	Cri	Cardiomyocytes	GOBP
GOBP_RIBONUCLEOPROTEIN_COMPLEX_BIOGENESIS	0.219622	0.847877	0.0272009	0.292893	1.09649	301	ADAR|AGO2|ATR|BUD23|C1orf131|CELF2|CLNS1A|CRNKL1|CUL4A|DDX1|DDX10|DDX17|DDX18|DDX27|DDX3X|DDX42|DDX52|DHX29|DHX9|DICER1|EIF2S3|EIF3E|EIF3F|EIF3G|EIF3H|EIF3I|EIF3J|EIF3M|EIF4B|ERI1|ESF1|EXOSC8|FAU|FBL|FTSJ3|GCFC2|GTF2H5|GTF3A|HEATR1|HSP90AB1|HTATSF1|IMP3|ISY1|KAT2B|LSM4|LSM6|LUC7L|LUC7L2|MCTS1|MPHOSPH10|MTERF4|MTG1|NAF1|NAT10|NCBP1|NGRN|NHP2|NOB1|NOL11|NOL7|NOP53|NSA2|NSUN3|NUFIP1|NUP88|PA2G4|PELP1|PIN4|PNO1|PRKDC|PRKRA|PRPF31|PRPF6|PSIP1|PTBP2|PTGES3|PWP1|RBFA|RBIS|RBM5|RCC1L|REXO4|RPF1|RPL13A|RPL14|RPL24|RPL26|RPL26L1|RPL27|RPL35A|RPL5|RPL7|RPL7A|RPL7L1|RPLP0|RPP38|RPS11|RPS12|RPS15A|RPS24|RPS25|RPS3A|RPS4X|RPS7|RPS8|RPS9|RRP1B|RSL24D1|RSRP1|RUVBL1|SART3|SDAD1|SETX|SF1|SF3B2|SF3B5|SF3B6|SLU7|SNRPD2|SNRPF|SNRPG|SNU13|SRPK1|SRSF10|SRSF9|SURF6|TMA16|TRMT112|TXNL4A|U2AF2|UTP11|XRCC5|XRN2|YTHDC1|ZNHIT3	Cri	Cardiomyocytes	GOBP
GOBP_RIBONUCLEOSIDE_MONOPHOSPHATE_METABOLIC_PROCESS	0.926014	0.9998	0.00682298	0.219293	0.643715	27	AK1|AK2|APRT|CMPK1|DLG1|GUK1|MAGI3|PRPS1	Cri	Cardiomyocytes	GOBP
GOBP_RIBOSE_PHOSPHATE_BIOSYNTHETIC_PROCESS	0.0777834	0.623974	0.0501438	0.354411	1.25763	110	AK1|AK2|APRT|ATP5F1A|ATP5F1C|ATP5F1D|ATP5F1E|ATP5IF1|ATP5MC2|ATP5MC3|ATP5MF|ATP5MG|ATP5PB|ATP5PD|ATP5PF|ATP5PO|ATP6V0C|CMPK1|GUCY1A1|GUK1|LIPA|NDUFA1|NDUFA10|NDUFA11|NDUFA13|NDUFA2|NDUFA3|NDUFA5|NDUFA6|NDUFA7|NDUFA8|NDUFA9|NDUFB1|NDUFB10|NDUFB11|NDUFB2|NDUFB3|NDUFB4|NDUFB5|NDUFB8|NDUFC2|NDUFS3|NDUFS4|NDUFS5|NDUFS6|NDUFS7|NDUFS8|NDUFV2|NDUFV3|NME4|NME7|PAPSS1|PPARA|PRKN|PRPS1|SLC25A13|STOML2	Cri	Cardiomyocytes	GOBP
GOBP_RIBOSE_PHOSPHATE_METABOLIC_PROCESS	0.383496	0.929346	0.0183523	0.284013	1.04567	198	AK1|AK2|APP|APRT|ATP1B1|ATP5F1C|ATP5F1D|ATP5F1E|ATP5IF1|ATP5MC2|ATP5MC3|ATP5MF|ATP5MG|ATP5PB|ATP5PD|ATP5PO|ATP6V0C|ATP6V1A|BAD|CMPK1|COL6A1|DHTKD1|DLG1|FIS1|GUCY1A1|GUK1|HINT1|KAT2B|LIPA|MAGI3|MTCH2|NCOR1|NDUFA1|NDUFA10|NDUFA11|NDUFA13|NDUFA2|NDUFA3|NDUFA5|NDUFA6|NDUFA7|NDUFA8|NDUFA9|NDUFB1|NDUFB10|NDUFB11|NDUFB2|NDUFB3|NDUFB4|NDUFB5|NDUFB8|NDUFC2|NDUFS3|NDUFS5|NDUFS6|NDUFS7|NDUFS8|NDUFV2|NDUFV3|NME4|NME7|NUDT3|NUDT5|PAPSS1|PARG|PDE5A|PFKFB3|PFKM|PPARA|PRKAA2|PRKAG1|PRKN|PRPS1|SLC25A13|STOML2	Cri	Cardiomyocytes	GOBP
GOBP_RIBOSOMAL_LARGE_SUBUNIT_BIOGENESIS	0.163237	0.782252	0.0342559	0.390026	1.23942	42	DDX18|FTSJ3|GTF3A|MTG1|NOP53|NSA2|RCC1L|RPF1|RPL14|RPL24|RPL26|RPL26L1|RPL35A|RPL7|RPL7A|RPL7L1|RSL24D1|SDAD1|SURF6|TMA16|TRMT112|ZNHIT3	Cri	Cardiomyocytes	GOBP
GOBP_RIBOSOMAL_SMALL_SUBUNIT_BIOGENESIS	0.504872	0.981739	0.0148089	0.292268	0.998124	73	C1orf131|DDX52|FAU|FBL|GTF2H5|HEATR1|IMP3|LSM6|MPHOSPH10|NAT10|NOB1|NOL11|NOL7|PNO1|PRKDC|RCC1L|RIOK2|RPS11|RPS12|RPS15A|RPS16|RPS17|RPS24|RPS25|RPS27A|RPS3A|RPS4X|RPS7|RPS8|RPS9|SNU13|SRFBP1|SURF6|TRMT112|UTP11|XRCC5	Cri	Cardiomyocytes	GOBP
GOBP_RIBOSOME_ASSEMBLY	0.958789	0.9998	0.00540262	0.19415	0.607157	38	DDX3X|DHX29|EIF5B|FAU|MTERF4|MTG1|NGRN|NOP53|PRKDC|RCC1L|RPL24|RPL38|RPL5|RPS14|RPS27|XRCC5	Cri	Cardiomyocytes	GOBP
GOBP_RIBOSOME_BIOGENESIS	0.646852	0.9998	0.0107234	0.256805	0.943993	192	BUD23|C1orf131|CUL4A|DDX10|DDX17|DDX18|DDX27|DDX3X|DDX52|DHX29|ERI1|ESF1|EXOSC8|FAU|FBL|FTSJ3|GTF3A|HEATR1|IMP3|KAT2B|LSM6|MPHOSPH10|MTERF4|MTG1|NAF1|NAT10|NGRN|NHP2|NOB1|NOL11|NOL7|NOP53|NSA2|NSUN3|NUP88|PA2G4|PELP1|PIN4|PNO1|PWP1|RBFA|RBIS|RCC1L|RPF1|RPL14|RPL24|RPL26|RPL26L1|RPL27|RPL35A|RPL7|RPL7A|RPL7L1|RPLP0|RPP38|RPS11|RPS12|RPS15A|RPS24|RPS25|RPS3A|RPS4X|RPS7|RPS8|RPS9|RRP1B|RSL24D1|SDAD1|SNU13|SURF6|TMA16|TRMT112|UTP11|XRCC5|XRN2|ZNHIT3	Cri	Cardiomyocytes	GOBP
GOBP_RIBOSOME_DISASSEMBLY	0.958701	0.9998	0.00639886	0.203566	0.583623	24	ABCE1|ASCC3|GIGYF2|MCTS1|MTIF3|NEMF|RACK1|RCHY1|TCF25|UFL1|USP10	Cri	Cardiomyocytes	GOBP
GOBP_RNA_3_END_PROCESSING	0.532117	0.98584	0.0142995	0.29538	0.982878	59	CDC73|CPSF2|CPSF3|CSTF3|DHX36|EXOSC8|FBL|HSD17B10|INTS12|INTS6|INTS8|INTS9|NCBP1|NCBP2|RPRD1A|SLBP|SSU72|TENT2|TRMT10C|YTHDC1|ZFP36L1	Cri	Cardiomyocytes	GOBP
GOBP_RNA_5_END_PROCESSING	0.444999	0.958816	0.0183096	0.367354	1.03286	22	HSD17B10|NCBP1|NCBP3|PNPT1|PRORP|RNMT|RPP21|RPP38|SNRPD2|SNRPF|SNRPG|SSB|TRMT10C	Cri	Cardiomyocytes	GOBP
GOBP_RNA_EXPORT_FROM_NUCLEUS	0.970696	0.9998	0.00393653	0.183536	0.622233	69	AKAP8L|CHTOP|DHX9|ENY2|HNRNPA1|HNRNPA2B1|IWS1|NCBP1|NCBP3|NUP88|PABPN1|RBM33|SARNP|SEM1|SRSF3|YTHDC1	Cri	Cardiomyocytes	GOBP
GOBP_RNA_LOCALIZATION	0.803748	0.9998	0.00726488	0.237105	0.861389	154	AKAP8L|ALKBH5|ATR|BICD1|CAPRIN1|CASC3|CCT3|CCT4|CCT6A|CCT7|CHTOP|DHX36|DHX9|EIF4E|ENY2|FBL|FXR1|FYTTD1|HNRNPA1|HNRNPA2B1|HNRNPU|IGF2BP1|IWS1|KHSRP|MRPL18|NAF1|NCBP1|NCBP2|NCBP3|NHP2|NUP88|PABPN1|PARP11|PEG10|POLDIP3|PRPF31|PRPF6|PUM2|RANBP17|RBM33|RTRAF|RUVBL1|SARNP|SEC13|SEM1|SENP2|SETD2|SLBP|SMG7|SRSF3|STAU2|TCP1|TERF1|THOC7|TNKS|TOMM20|TPR|UPF3A|UPF3B|XPO5|YBX1|YTHDC1|YY1|ZFP36L1|ZNHIT3	Cri	Cardiomyocytes	GOBP
GOBP_RNA_METHYLATION	0.126568	0.74747	0.0398363	0.406736	1.28132	40	AKT1|BUD23|FBL|FTSJ3|HSD17B10|METTL14|METTL6|NSUN3|NSUN6|SNRPF|TARBP1|THUMPD3|TRMT10C|TRMT112|TYW3|WDR6	Cri	Cardiomyocytes	GOBP
GOBP_RNA_MODIFICATION	0.531735	0.98584	0.014019	0.286229	0.98162	76	ADAR|AKT1|BUD23|DTWD1|ELP4|ELP6|FBL|FTSJ3|HSD17B10|METTL14|METTL6|NAT10|NSUN3|NSUN6|OSGEP|SNRPF|TARBP1|THUMPD1|THUMPD3|TRMT10C|TRMT112|TYW3|WDR6	Cri	Cardiomyocytes	GOBP
GOBP_RNA_POLYMERASE_II_PREINITIATION_COMPLEX_ASSEMBLY	0.554371	0.98936	0.0143081	0.311134	0.959748	35	CREB1|GTF2A2|HMGB1|MED1|MED17|MED19|MED23|MED27|MED30|PSMC6|TAF11|TAF12|TAF3|TAF7|TAF8	Cri	Cardiomyocytes	GOBP
GOBP_RNA_SPLICING	0.00940094	0.34162	0.1485	0.340184	1.2754	315	ACIN1|AKAP8L|C9orf78|CASC3|CCNL2|CDC40|CDC5L|CDK11A|CIR1|CIRBP|CLASRP|CLNS1A|CRNKL1|CWC15|CWF19L2|DDX1|DDX17|DDX42|DDX5|DHX40|DHX8|DHX9|ENY2|FAM98A|FUS|GPATCH8|GRSF1|HNRNPA1|HNRNPA2B1|HNRNPA3|HNRNPC|HNRNPF|HNRNPH1|HNRNPH3|HNRNPK|HNRNPL|HNRNPLL|HNRNPM|HNRNPR|HNRNPU|HNRNPUL1|HNRNPUL2|HTATSF1|IK|ISY1|IWS1|KAT2B|KHSRP|LGALS3|LSM1|LSM4|LSM5|LSM6|LSM7|LUC7L|LUC7L2|METTL14|MFAP1|MPHOSPH10|NCBP1|NCBP2|NCL|NONO|NOVA1|NSRP1|PAXBP1|PIK3R1|PPIE|PPIG|PPIH|PPIL1|PRDX6|PRMT1|PRPF31|PRPF40A|PRPF40B|PRPF6|PTBP2|RBFOX2|RBM12B|RBM14|RBM20|RBM25|RBM28|RBM4|RBM41|RBM42|RBM4B|RBM5|RBM6|RBM7|REST|RP9|RPS26|RRP1B|RSRP1|RTCB|RTRAF|SAP18|SART3|SETX|SF3B2|SF3B5|SF3B6|SFPQ|SLU7|SMNDC1|SMU1|SNRNP27|SNRNP40|SNRNP70|SNRPF|SNRPG|SNU13|SON|SREK1IP1|SRPK1|SRSF10|SRSF11|SRSF3|SRSF9|SUGP2|SUPT20H|SYF2|TADA3|TAF12|TCERG1|TIA1|TRA2A|TRA2B|TSEN15|TSEN34|TXNL4A|U2AF2|UBL5|UPF3A|UPF3B|VIRMA|YBX1|YTHDC1|ZBTB8OS|ZC3H13|ZC3H14|ZCRB1|ZMAT2|ZNF326|ZNF638	Cri	Cardiomyocytes	GOBP
GOBP_RNA_SPLICING_VIA_TRANSESTERIFICATION_REACTIONS	0.00951713	0.34162	0.147705	0.355483	1.31762	229	ACIN1|C9orf78|CASC3|CDC40|CDC5L|CIRBP|CLNS1A|CRNKL1|CWC15|CWF19L2|DDX1|DDX17|DDX42|DDX5|DHX40|DHX8|DHX9|GPATCH8|HNRNPA1|HNRNPA2B1|HNRNPA3|HNRNPC|HNRNPF|HNRNPH1|HNRNPH3|HNRNPK|HNRNPL|HNRNPM|HNRNPR|HNRNPU|HNRNPUL1|HNRNPUL2|HTATSF1|IK|ISY1|KHSRP|LSM1|LSM4|LSM5|LSM6|LSM7|LUC7L|LUC7L2|METTL14|MFAP1|MPHOSPH10|NCBP1|NCBP2|NCL|NOVA1|NSRP1|PAXBP1|PPIE|PPIH|PPIL1|PRDX6|PRPF31|PRPF40A|PRPF40B|PRPF6|PTBP2|RBFOX2|RBM14|RBM20|RBM25|RBM4|RBM41|RBM42|RBM5|RBM6|RBM7|REST|RSRP1|SAP18|SART3|SETX|SF3B2|SF3B5|SF3B6|SFPQ|SLU7|SMNDC1|SMU1|SNRNP27|SNRNP40|SNRNP70|SNRPF|SNRPG|SNU13|SON|SRPK1|SRSF10|SRSF3|SRSF9|SYF2|TIA1|TRA2A|TRA2B|TXNL4A|U2AF2|UBL5|UPF3A|UPF3B|YTHDC1|ZC3H14|ZCRB1|ZMAT2	Cri	Cardiomyocytes	GOBP
GOBP_RNA_SURVEILLANCE	0.496157	0.976001	0.0165279	0.347478	0.996219	24	EXOSC8|INTS12|INTS6|INTS8|INTS9|RBX1|XRN1	Cri	Cardiomyocytes	GOBP
GOBP_RNA_TEMPLATED_DNA_BIOSYNTHETIC_PROCESS	0.358829	0.914334	0.0203519	0.336262	1.0844	47	ATR|CCT3|CCT4|CCT6A|CCT7|CCT8|CTNNB1|HNRNPA1|HNRNPC|HNRNPD|HNRNPU|HSP90AB1|NAF1|NAT10|NHP2|PINX1|PTGES3|RFC1|RPA1|SMG6|TCP1|TERF1|TERF2|TERF2IP|TNKS|XRCC5|XRN1	Cri	Cardiomyocytes	GOBP
GOBP_ROOF_OF_MOUTH_DEVELOPMENT	0.518666	0.98584	0.014913	0.305353	0.984721	47	ARID5B|BBS7|BNC2|DLG1|FZD2|GDF11|GLI3|INTU|LEF1|MSX1|PRRX1|SNAI2|SUMO1|TGFB2	Cri	Cardiomyocytes	GOBP
GOBP_RRNA_METABOLIC_PROCESS	0.523977	0.98584	0.01386	0.272991	0.990971	150	BUD23|DDX10|DDX17|DDX18|DDX27|DDX52|ERI1|ESF1|EXOSC8|FBL|FTSJ3|GTF2H5|GTF3A|GTF3C1|GTF3C3|HEATR1|IMP3|KAT2B|LSM6|MPHOSPH10|MTERF4|NAF1|NAT10|NCL|NHP2|NOB1|NOL11|NOL7|NOP53|NSA2|NSUN3|PA2G4|PELP1|PIN4|POLR1D|PRKDC|PWP1|RBFA|REXO4|RPF1|RPL14|RPL26|RPL27|RPL35A|RPL5|RPL7|RPL7A|RPL7L1|RPP38|RPS24|RPS25|RPS7|RPS8|RRP1B|SMARCA4|SMARCB1|SNU13|TCOF1|TOP1|TRIR|TRMT112|UTP11|XRN1|XRN2|ZNHIT3	Cri	Cardiomyocytes	GOBP
GOBP_RRNA_MODIFICATION	0.449537	0.960369	0.0184851	0.379659	1.02593	18	BUD23|FBL|FTSJ3|NAT10|NSUN3|TRMT112	Cri	Cardiomyocytes	GOBP
GOBP_RRNA_PROCESSING	0.644936	0.9998	0.0108665	0.260662	0.937171	129	BUD23|DDX10|DDX17|DDX18|DDX27|DDX52|ERI1|ESF1|EXOSC8|FBL|FTSJ3|GTF2H5|HEATR1|IMP3|KAT2B|LSM6|MPHOSPH10|MTERF4|NAF1|NAT10|NHP2|NOB1|NOL11|NOL7|NOP53|NSA2|NSUN3|PA2G4|PELP1|PIN4|PRKDC|PWP1|RBFA|REXO4|RPF1|RPL14|RPL26|RPL27|RPL35A|RPL5|RPL7|RPL7A|RPL7L1|RPP38|RPS24|RPS25|RPS7|RPS8|RRP1B|SNU13|TRMT112|UTP11|XRN2|ZNHIT3	Cri	Cardiomyocytes	GOBP
GOBP_RRNA_TRANSCRIPTION	0.519198	0.98584	0.0158552	0.338111	0.976494	25	GTF2H5|GTF3A|GTF3C1|GTF3C3|MTOR|NCL|NOL11|NOP53|NPM3|POLR1D|POLR2E|PWP1|SMARCA4|SMARCB1|TAF1B|TCOF1|TOP1	Cri	Cardiomyocytes	GOBP
GOBP_RUFFLE_ASSEMBLY	0.78481	0.9998	0.0383546	-0.218284	-0.792688	18	ARF6|EPS8|KANK1|NDEL1|NLGN1|RDX|SH3YL1|WDPCP	Cri	Cardiomyocytes	GOBP
GOBP_RUFFLE_ORGANIZATION	0.767315	0.9998	0.0436333	-0.206842	-0.816821	24	ARF6|EPS8|KANK1|LIMA1|NDEL1|NLGN1|RDX|SH3YL1|WDPCP	Cri	Cardiomyocytes	GOBP
GOBP_SALIVARY_GLAND_DEVELOPMENT	0.147701	0.774125	0.0384077	0.48268	1.28961	17	FGF10|FGFR2|NFIB|NRP1|POLB|SEMA3C|SNAI2|TGFB2|TWSG1	Cri	Cardiomyocytes	GOBP
GOBP_SARCOMERE_ORGANIZATION	0.940818	0.9998	0.00715216	0.218723	0.604653	20	ACTN2|CFL2|CSRP2|FLII|PROX1|TNNT2|TPM1	Cri	Cardiomyocytes	GOBP
GOBP_SARCOPLASMIC_RETICULUM_CALCIUM_ION_TRANSPORT	0.00420307	0.262333	0.407018	-0.510738	-1.85472	18	ANK2|ATP2A2|CALM2|DMD|PDE4D|SLC8A1	Cri	Cardiomyocytes	GOBP
GOBP_SCF_DEPENDENT_PROTEASOMAL_UBIQUITIN_DEPENDENT_PROTEIN_CATABOLIC_PROCESS	0.301893	0.890659	0.0242479	0.398409	1.13096	23	AMN1|BTRC|CUL1|CUL2|FBXL13|FBXL17|FBXL20|FBXL7|FBXO17|FBXO9|FBXW11|RBX1|SKP1	Cri	Cardiomyocytes	GOBP
GOBP_SCHWANN_CELL_DIFFERENTIATION	0.494343	0.976001	0.0166735	0.350942	0.996218	23	AKT1|COL6A1|DICER1|GRB2|MAP2K2|NTRK2|PARD3|PPP3R1|SOD1	Cri	Cardiomyocytes	GOBP
GOBP_SECONDARY_ALCOHOL_METABOLIC_PROCESS	0.0889405	0.666273	0.0475949	0.393509	1.30138	56	ACAA2|APOE|CYB5R3|CYP51A1|EBP|FDFT1|FDX1|GNAI1|HDLBP|HMGCS1|IDH1|IDH2|LBR|LEPR|LIPA|LRP5|LSS|MBTPS1|MSMO1|NPC1|NPC2|OSBPL1A|PRKAA2|SCAP|SNX17|SQLE|SREBF2	Cri	Cardiomyocytes	GOBP
GOBP_SECONDARY_METABOLIC_PROCESS	0.449181	0.960369	0.0184969	0.379694	1.02602	18	AKR1B1|AKR7A2|ARL1|ASIP|BCL2|BDH2|CBR4|CDH3|PRKCE|WNT5A	Cri	Cardiomyocytes	GOBP
GOBP_SECRETION	0.980198	0.9998	0.00206089	0.197999	0.74252	320	AP1G1|APOE|ARFGAP3|ARL4D|ARL8B|ATP7B|ATP9A|BAD|BRAF|C9orf72|CADPS|CD200|CHMP2A|CHMP3|CHRM3|CKLF|CLASP1|CLASP2|COPG2|CPE|CYB5R4|CYP51A1|DNM1L|DYNLL1|EIPR1|ENY2|ERBB4|ERC2|EXOC4|EXOC5|EXOC6B|FBXL20|FGF10|FOSL2|FOXO1|FRMD4A|GNAI1|GNAS|HADH|IDH2|IRS1|IRS2|ITPR1|KDM5B|LRP5|LYN|MCU|MED1|MERTK|MIA2|MIA3|MIDN|MPC2|MTX1|MYH10|NCOA1|NCOR2|NEO1|NTRK2|PAK1|PCSK5|PDIA4|PFKM|PHPT1|PIP5K1C|PLA2G12A|PNKD|PNPLA8|PPP3CA|PRKCA|PRKCE|PRKG1|PRKN|RAB11A|RAB11B|RAB11FIP3|RAB13|RAB27A|RAB3C|RABGEF1|RAC1|RAPGEF4|RBM4|REST|S100A10|SCAMP1|SDC4|SDCBP|SELENOT|SERGEF|SLC12A2|SLC16A2|SNAP23|SNAPIN|SNCAIP|SNF8|SOCS2|SOX4|STK39|STX17|STX2|STXBP4|SVBP|SYNJ1|SYT10|TGFB2|TMEM167A|TMF1|TXLNA|UNC13B|UQCC2|VAMP2|VEGFA|VPS35|VPS4B|VTI1B|WNK3	Cri	Cardiomyocytes	GOBP
GOBP_SECRETORY_GRANULE_ORGANIZATION	0.676173	0.9998	0.0512406	-0.212506	-0.887091	30	AGFG1|AP1S1|HPS4|MFSD14A|SERPINE2	Cri	Cardiomyocytes	GOBP
GOBP_SEGMENTATION	0.539417	0.988095	0.0147026	0.314311	0.969548	35	CRB2|EPB41L5|LEF1|MIB1|MLLT3|MTF2|NKD1|PLXNA2|PPP2R3A|SMAD3	Cri	Cardiomyocytes	GOBP
GOBP_SEMAPHORIN_PLEXIN_SIGNALING_PATHWAY	0.574124	0.99227	0.0147232	0.339879	0.939585	20	EDNRA|NCAM1|NRP1|PLXNA2|PLXNA4|RAC1|SEMA3A|SEMA3C|SEMA6D	Cri	Cardiomyocytes	GOBP
GOBP_SEMI_LUNAR_VALVE_DEVELOPMENT	0.148516	0.774125	0.0370683	0.427872	1.26478	28	ADAMTS19|BMP4|NOTCH2|ROBO2|SLIT2|SNAI2|TBX20|TGFB2|TWIST1	Cri	Cardiomyocytes	GOBP
GOBP_SENSORY_ORGAN_DEVELOPMENT	0.45531	0.963641	0.0157946	0.272878	1.01615	255	ABI2|ACTL6A|ADAMTS18|ADAMTS9|AGTPBP1|ANP32B|ARHGAP35|ATF4|BBS4|BBS7|BCL2|BMP4|BMP5|BNC2|C12orf57|CACNA1C|CC2D2A|CDKN1C|CEP290|COL2A1|CRB2|CRYBG3|CTNNB1|DLG1|EDNRA|ELP6|FGF10|FGFR2|FREM2|FRZB|FZD2|GDF11|GLI3|GNB1|GPD2|GRN|HDAC1|HDAC2|HES1|HIPK2|HMGB1|HMGN1|IFT88|INTU|ITGA8|JUN|KDM5B|LARGE1|LEF1|LRP5|MAB21L2|MDM1|MED1|MEIS2|MEIS3|MERTK|MFAP2|MITF|MSX1|MYH10|NECTIN3|NFIB|NHS|NIPBL|NKD1|NOTCH2|NRP1|NTRK2|PBX1|PBX2|PBX3|PCDH15|PFDN5|PHACTR4|PI4KB|PLPPR4|PPP2R3A|PRKRA|PROX1|PRRX1|PTK7|PXDN|RAC1|RDH10|REST|ROR1|RPL24|SDC4|SDK1|SDK2|SEC24B|SMAD3|SMARCA4|SOD1|SOX12|SOX4|SPARC|STAU2|STRA6|TBC1D20|TENM3|TGFB2|TGIF2|THY1|TRAF3IP1|TRIP11|TSHZ1|TTC8|TWIST1|TWSG1|VEGFA|WDR19|WNT5A|XRN2|YY1|ZEB1|ZHX2	Cri	Cardiomyocytes	GOBP
GOBP_SENSORY_ORGAN_MORPHOGENESIS	0.132801	0.754147	0.0371171	0.334167	1.19777	124	ABI2|ADAMTS9|AGTPBP1|BBS4|BMP4|C12orf57|CRB2|CTNNB1|EDNRA|FGFR2|FRZB|FZD2|GDF11|GLI3|HDAC1|HDAC2|HIPK2|HMGN1|INTU|ITGA8|MFAP2|MSX1|NECTIN3|NKD1|NOTCH2|NTRK2|PHACTR4|PPP2R3A|PROX1|PRRX1|PTK7|RAC1|REST|SDK1|SDK2|SEC24B|SOD1|SOX12|SOX4|SPARC|STAU2|TENM3|THY1|TTC8|TWIST1|WDR19|WNT5A|YY1|ZEB1|ZHX2	Cri	Cardiomyocytes	GOBP
GOBP_SENSORY_PERCEPTION	0.336332	0.905918	0.0204345	0.299032	1.07442	128	ABLIM1|BBS7|CACNA1D|CDH3|CHRNA7|CNTN5|COL1A1|COL6A1|CRB2|CRYBG3|FAM161A|FXN|FZD2|GNAS|GRIN2A|GRM8|HPS1|LEF1|NAV2|NDN|NIPSNAP1|PDCL|POU6F2|PPIP5K2|RDH11|REST|RIC8B|RIPOR2|SLC1A3|SNAI2|SOD1|SPATA7|SYT10|TBL1X|TMEM87A|TMTC4|TTC8|UBR3|USP53	Cri	Cardiomyocytes	GOBP
GOBP_SENSORY_PERCEPTION_OF_LIGHT_STIMULUS	0.476507	0.967745	0.0161398	0.313305	1.01036	47	ABLIM1|BBS4|BBS7|CDH3|COL18A1|COL1A1|COL2A1|CRB2|CRYBG3|FAM161A|GRM8|HMCN1|HPS1|LUM|NOB1|PCDH15|PDCL|PITPNA|POU6F2|RDH10|RDH11|SPATA7	Cri	Cardiomyocytes	GOBP
GOBP_SENSORY_PERCEPTION_OF_MECHANICAL_STIMULUS	0.876304	0.9998	0.00649179	0.222062	0.739984	60	CACNA1D|CNTN5|COL1A1|COL6A1|NAV2|PPIP5K2|REST|RIPOR2|SLC1A3|SNAI2|SOD1|TBL1X|TMEM87A|TMTC4|USP53	Cri	Cardiomyocytes	GOBP
GOBP_SENSORY_SYSTEM_DEVELOPMENT	0.660877	0.9998	0.0103957	0.255455	0.939025	191	ABI2|ACTL6A|ADAMTS18|ADAMTS9|AGTPBP1|ARHGAP35|ATF4|BBS4|BBS7|BCL2|BMP4|C12orf57|CACNA1C|CC2D2A|CDKN1C|CEP290|CRB2|CRYBG3|CTNNB1|DLG1|ELP6|FGF10|FREM2|GDF11|GLI3|GNB1|GPD2|GRN|HDAC1|HDAC2|HES1|HIPK2|HMGB1|HMGN1|JUN|KDM5B|LARGE1|LRP5|MAB21L2|MDM1|MED1|MEIS2|MEIS3|MERTK|MFAP2|MITF|MYH10|NECTIN3|NFIB|NHS|NIPBL|NKD1|NOTCH2|NRP1|NTRK2|PBX1|PBX2|PBX3|PFDN5|PHACTR4|PPP2R3A|PROX1|PXDN|RDH10|RPL24|SCAPER|SDK1|SDK2|SEMA3A|SMAD3|SMARCA4|SOX12|SOX4|STAU2|STRA6|TBC1D20|TENM3|TGFB2|TGIF2|THY1|TRAF3IP1|TTC8|TWIST1|TWSG1|VEGFA|WDR19|WNT5A|XRN2|YY1|ZEB1|ZHX2	Cri	Cardiomyocytes	GOBP
GOBP_SEQUESTERING_OF_CALCIUM_ION	0.406646	0.941831	0.0889177	-0.216328	-1.02615	49	ANK2|CALM2|DMD|FLNA|PDE4D|SLC8A1|UBASH3B	Cri	Cardiomyocytes	GOBP
GOBP_SEXUAL_REPRODUCTION	0.185019	0.823712	0.030286	0.292581	1.1024	369	ACTR2|AKT1|ANAPC13|ANAPC15|ANAPC16|ANAPC4|ANAPC5|ARID4B|ASH1L|ATN1|ATRX|BAG6|BBS4|BCL2|BMP4|BNC1|BRD2|BTG1|C9orf78|CALR|CCDC146|CCNI|CCT7|CDKN1C|CDYL|CEP57|CNTLN|COL6A1|CTDNEP1|CTNNB1|CXADR|DDX3X|DDX6|DHX36|DIAPH2|DNHD1|DNMT3A|DYNLL1|DZIP1|EDNRA|EHMT2|EIF4G3|EPC1|ERCC1|FANCL|FBXW11|FSHR|FSIP2|FXR1|GNPDA1|GOLGA2|HADH|HERC2|HERPUD2|HFM1|HSF2|ICA1L|IFT81|IGF2|IMMP2L|IQCH|ITPR1|KDM5B|LEPR|LGR4|LHFPL2|MDK|METTL14|MSX1|MSX2|NDN|NECTIN3|ORC4|P3H4|PAFAH1B3|PAIP2|PARP11|PITHD1|PLAT|PPP1CC|PRKAG1|PRKG1|PTCH1|PTEN|PTTG1|PUM1|PYGO1|RAD21|RBX1|RNF2|RNF8|RPL39L|RUVBL1|SEPTIN2|SEPTIN7|SETX|SMC2|SOD1|STAU2|STK33|STRBP|STX2|SUFU|SYNE1|TBC1D20|TBPL1|TERF1|TMEM232|TMF1|TOB2|TOP2B|TRIM27|TUBGCP2|TUBGCP5|TUT7|UBB|UNC13B|UPF3A|WNT5A|XRN2|YTHDC1|YY1|ZC3H14|ZNF148	Cri	Cardiomyocytes	GOBP
GOBP_SEX_CHROMOSOME_DOSAGE_COMPENSATION	0.569811	0.99227	0.0153806	0.360208	0.936351	15	CDYL|HDAC3|HNRNPK|HNRNPU|LBR|YTHDC1	Cri	Cardiomyocytes	GOBP
GOBP_SEX_DIFFERENTIATION	0.663993	0.9998	0.0104976	0.259187	0.923185	115	ARID4B|ARID5B|ATRX|BMP5|CSDE1|CTNNB1|GATA6|IDH1|IMMP2L|LGR4|LHFPL2|NASP|NCOA1|PBX1|RAB13|ROBO2|SLIT2|SOD1|TGFB2|UBB|ZFPM2	Cri	Cardiomyocytes	GOBP
GOBP_SIGNALING_RECEPTOR_LIGAND_PRECURSOR_PROCESSING	0.702925	0.9998	0.0120606	0.31413	0.839286	17	BACE1|CPE|CTSL|DISP1|ENPEP|PCSK5|PREP|YIPF5	Cri	Cardiomyocytes	GOBP
GOBP_SIGNAL_RELEASE	0.970698	0.9998	0.00279184	0.188872	0.68624	153	BAD|BRAF|CADPS|CHRM3|CPE|CYB5R4|DYNLL1|EIPR1|ENY2|ERC2|FBXL20|FOXO1|GNAI1|GNAS|HADH|IRS1|IRS2|ITPR1|KDM5B|LRP5|LYN|MCU|MIDN|MPC2|PCSK5|PFKM|PHPT1|PIP5K1C|PNKD|PPP3CA|PRKCA|PRKCE|PRKN|RAB11B|RAB11FIP3|RAC1|RAPGEF4|RBM4|REST|SELENOT|SLC16A2|SNAP23|SNAPIN|SNCAIP|SOX4|STX2|STXBP4|SYNJ1|SYT10|TMF1|UNC13B|UQCC2|VAMP2|VPS35	Cri	Cardiomyocytes	GOBP
GOBP_SIGNAL_TRANSDUCTION_BY_P53_CLASS_MEDIATOR	0.0713921	0.60047	0.0526464	0.362487	1.27585	99	AKT1|ATRX|BAG6|BCL2|CASP6|CSNK2A1|DDX5|HINT1|HIPK2|HNRNPK|ING4|JMY|KDM1A|MAP2K6|MSX1|NDUFS6|NOP53|NUAK1|PRKN|RNF34|RPL23|RPL26|RPL37|RPS20|SMARCA4|SNAI2|SOX4|TAF3|TOPORS|TP53BP1|TWIST1|UBB|USP10|USP15|USP28|WWOX|ZMPSTE24	Cri	Cardiomyocytes	GOBP
GOBP_SIGNAL_TRANSDUCTION_IN_ABSENCE_OF_LIGAND	0.721495	0.9998	0.0104443	0.274123	0.845579	35	AKT1|BAD|BCL2|FGF10|GSK3B|KITLG|PPP1CA|PRDX2|SNAI2|STRADB|TGFB2|UNC5B|WWOX	Cri	Cardiomyocytes	GOBP
GOBP_SIGNAL_TRANSDUCTION_IN_RESPONSE_TO_DNA_DAMAGE	0.312055	0.895233	0.0217039	0.309693	1.0937	104	ABL1|ABRAXAS1|ATAD5|ATR|ATRX|BABAM1|BABAM2|BRCC3|CDC14B|CDC5L|CEP63|CLSPN|CRADD|CUL4A|DDX5|EIF2AK4|GIGYF2|GRB2|HIPK2|ING4|KDM1A|LYN|MAP2K6|MAPK14|MBTPS1|MSX1|NDUFS6|NOP53|PLK2|PPP1R10|RAD9A|RNASEH2B|RNF8|RPL26|SNAI2|SOX4|STK33|STK38|SYF2|TIPRL|TP53BP1|TWIST1|USP10|USP28|XPC|ZMPSTE24	Cri	Cardiomyocytes	GOBP
GOBP_SINGLE_FERTILIZATION	0.280004	0.877275	0.0244377	0.358848	1.14034	42	AP3B1|ASH1L|CCDC146|CCT3|CCT4|CCT7|CCT8|CD46|CNTLN|COL6A1|GNPDA1|IQCH|ITPR1|KDM5B|LHFPL2|PARK7|PITHD1|PLAT|SNU13|STX2|TCP1|UBAP2L|UNC13B	Cri	Cardiomyocytes	GOBP
GOBP_SISTER_CHROMATID_COHESION	0.599164	0.9998	0.0131917	0.300227	0.930054	36	ATRX|BOD1|CTNNB1|HDAC8|PHB2|RAD21|SFPQ|SMC5|TNKS	Cri	Cardiomyocytes	GOBP
GOBP_SISTER_CHROMATID_SEGREGATION	0.127825	0.74747	0.037885	0.329851	1.19248	141	ABRAXAS1|ACTL6A|AKAP8L|ANAPC15|ANAPC4|ANAPC5|ARID1A|ARID1B|ARID2|BCL7C|BOD1|BRD7|CEP192|CEP97|CHMP1B|CHMP2A|CHMP3|CHMP4B|CHMP5|CLASP1|CLASP2|CUL3|DIS3L2|DPF2|DPF3|EML4|GOLGA2|HECW2|HNRNPU|IK|KAT2B|KIF3B|KLHL22|LSM14A|MAP9|NIPBL|NSL1|NUDC|NUSAP1|PBRM1|PHF10|PIBF1|PINX1|PPP1CC|RAB11A|RAD21|RB1|RIPOR2|RMDN1|SKA2|SMARCA4|SMARCA5|SMARCB1|SMARCC1|SMARCC2|SMARCD1|SMARCE1|SMC2|SMC3|TOP2B|TPR|UBE2C|VPS4B	Cri	Cardiomyocytes	GOBP
GOBP_SKELETAL_MUSCLE_CELL_DIFFERENTIATION	0.322524	0.896134	0.0738611	-0.261619	-1.07858	28	ATF3|BTG2|CITED2|EGR1|FOS|KRAS|MEF2C|MYOCD|SOX11	Cri	Cardiomyocytes	GOBP
GOBP_SKELETAL_MUSCLE_ORGAN_DEVELOPMENT	0.0238154	0.435097	0.352488	-0.266895	-1.36929	72	ATF3|BASP1|BTG2|CFLAR|CITED2|DMD|EGR1|FLNB|FOS|FOXP2|GPCPD1|HOMER1|KRAS|MEF2C|MYL6|MYOCD|NF1|NR2F2|PRKAA1|SKI|SKIL|SOX11|YBX3	Cri	Cardiomyocytes	GOBP
GOBP_SKELETAL_MUSCLE_TISSUE_REGENERATION	0.625316	0.9998	0.0138711	0.339249	0.895924	16	BCL9|COL6A1	Cri	Cardiomyocytes	GOBP
GOBP_SKELETAL_SYSTEM_DEVELOPMENT	0.188252	0.823712	0.0300076	0.304571	1.12582	214	ARID5B|ASH1L|BBX|BMP4|BMP5|BNC2|COL13A1|COL1A1|COL1A2|COL3A1|COL6A1|CTNNB1|DDR2|EDNRA|FGFR2|FOSL2|FREM1|FRZB|GDF11|GLG1|GLI3|GNAS|HAND1|HAS2|HHIP|HOXB3|HOXB4|HOXB5|HOXB6|HYAL2|IFT80|LEPR|LIPA|MAP2K6|MBTD1|MDK|MSX1|MSX2|NFIB|NOTCH2|NSD2|PAPSS1|PBX1|PCSK5|PITX1|PRRX1|RUNX2|SLC39A1|SMAD3|SNAI2|SOX5|SOX6|TCOF1|TGFB2|TRPS1|TWIST1|TWSG1|ZEB1	Cri	Cardiomyocytes	GOBP
GOBP_SKELETAL_SYSTEM_MORPHOGENESIS	0.064239	0.578829	0.0557566	0.370004	1.29352	92	ARID5B|BMP4|COL13A1|COL1A1|COL3A1|CTNNB1|FGFR2|FOSL2|FREM1|GLG1|GLI3|HAS2|HHIP|HOXB3|HOXB4|HOXB5|HOXB6|HYAL2|IFT80|MSX1|MSX2|PRRX1|RUNX2|SLC39A1|SMAD3|SOX5|SOX6|TGFB2|TWIST1|ZEB1	Cri	Cardiomyocytes	GOBP
GOBP_SKIN_DEVELOPMENT	0.378913	0.926111	0.0187632	0.301033	1.06063	101	ASAH1|ASH1L|BCL2|CDH3|COL1A1|COL1A2|COL3A1|COL6A1|CTNNB1|DSP|FAM210B|FGF10|FGFR2|FOSL2|GATA6|GLI2|GNAS|HDAC1|HDAC2|HDAC3|INTU|JUP|KAZN|LGR4|MSX2|PIP5K1A|PPHLN1|PPP3CA|SAV1|SLC39A7|STARD7|STK4|STMN1|SUFU|TGFB2|TXNIP|WNT5A|YAP1|ZFP36L1|ZMPSTE24	Cri	Cardiomyocytes	GOBP
GOBP_SKIN_EPIDERMIS_DEVELOPMENT	0.0415147	0.528538	0.0719517	0.434011	1.39962	47	BCL2|CDH3|COL6A1|CTNNB1|FGFR2|GATA6|GLI2|GNAS|HDAC1|HDAC2|HDAC3|INTU|LGR4|MSX2|SAV1|SLC39A7|STARD7|STMN1|TGFB2|WNT5A|ZMPSTE24	Cri	Cardiomyocytes	GOBP
GOBP_SMAD_PROTEIN_SIGNAL_TRANSDUCTION	0.551579	0.989139	0.014095	0.300447	0.963867	45	BMP4|BMP5|GDF11|GLCE|HIPK2|LRP1|SMAD3|TGFB2|TWSG1	Cri	Cardiomyocytes	GOBP
GOBP_SMALL_GTPASE_MEDIATED_SIGNAL_TRANSDUCTION	0.989486	0.9998	0.00158316	0.183902	0.684297	252	APOE|ARHGAP28|ARHGAP42|ARHGAP6|AUTS2|CHN1|COL1A2|COL3A1|DAB1|HACD3|KRIT1|LIPA|PLD1|PSD3|RALGAPA2|RALGPS2|RAPGEF4|RELN|RERG|RIPOR2|SIPA1L2|SSX2IP|TGFB2|TIAM2|WASF1	Cri	Cardiomyocytes	GOBP
GOBP_SMALL_MOLECULE_BIOSYNTHETIC_PROCESS	0.568649	0.99227	0.0126091	0.264561	0.976612	208	ACAA2|ACACA|ADI1|AKR1B1|APIP|APOE|APRT|ASAH1|BCAT1|BMP5|CBR4|COQ4|CYB5R3|CYP51A1|DHFR|EBP|ELOVL5|ELOVL6|FADS2|FOXO1|GNAI1|HACD3|HMGCLL1|HMGCS1|HSD17B10|HSD17B12|HSD17B4|IP6K2|ISYNA1|KAT2B|LBR|LEPR|LIPA|LPGAT1|LSS|LTA4H|MBTPS1|MGST2|MGST3|MSMO1|MTAP|NDUFA9|NR3C1|OSBPL1A|PCBD2|PGP|PIBF1|PNPLA8|PPARA|PPIP5K2|PPP4R3B|PRKAA2|PRKAG1|PRKG1|PROX1|PRPS1|PTGES3|QDPR|RBP1|REST|SCAP|SLC1A3|SLC25A11|SLC25A13|SLC35B4|SNAI2|SORD|SREBF2|STARD7|TECRL|UBR4|UGDH|UROS	Cri	Cardiomyocytes	GOBP
GOBP_SMALL_MOLECULE_CATABOLIC_PROCESS	0.050268	0.538561	0.0631186	0.359403	1.28823	124	AASDHPPT|ABCD4|ACAA2|ACAT1|ADH5|AKT1|ALDH2|APOE|BAD|BCAT1|BCKDHB|BDH2|BLMH|DBT|DCXR|DDAH1|DECR1|DLST|ECH1|ECHS1|ECI1|ECI2|ETFA|ETFB|GALM|GLB1|GNPDA1|GPD2|HADH|HADHA|HADHB|HAGH|HMGCLL1|HSD17B10|HSD17B4|IRS1|IRS2|IVD|LPIN1|LPIN2|LRP5|MCCC1|MTAP|MTHFS|NAALAD2|NUDT3|NUDT5|PCCA|PFKM|PNKD|PPARA|QDPR|QPRT|SCLY|SLC16A3|SLC25A21|SNX17|SORD|TWIST1	Cri	Cardiomyocytes	GOBP
GOBP_SMOOTHENED_SIGNALING_PATHWAY	0.348773	0.914334	0.0201209	0.311868	1.08016	83	ARL13B|BBS7|C2CD3|DISP1|DYNC2H1|DZIP1|FBXL17|FGFR2|GAS1|GLI2|GLI3|GPR161|HES1|HHIP|HIPK2|IFT52|IFT80|INTU|KIAA0586|MOSMO|PDCL|PRRX1|PTCH1|RAB34|RACK1|RO60|RUNX2|SEPTIN2|SUFU|TRAF3IP1|TTBK2|TTC21B|TTC23|WDR11|WDR19	Cri	Cardiomyocytes	GOBP
GOBP_SMOOTH_MUSCLE_CELL_DIFFERENTIATION	0.0296756	0.486793	0.0870212	0.476782	1.45993	34	BMP4|CTNNB1|EDNRA|FGFR2|GATA6|HES1|ITGA8|MRTFB|NOTCH2|NPNT|PDCD4|PRDM6|ZEB1	Cri	Cardiomyocytes	GOBP
GOBP_SMOOTH_MUSCLE_CELL_MIGRATION	0.285171	0.878041	0.0241853	0.358659	1.13515	41	BMP4|DDR2|HAS2|LRP1|MDK|PLAT|PRKG1|SEMA6D|SLIT2	Cri	Cardiomyocytes	GOBP
GOBP_SMOOTH_MUSCLE_CELL_PROLIFERATION	0.234685	0.849224	0.0269962	0.350192	1.16295	58	AKT1|APOE|BMP4|DDR2|FGFR2|ID2|PDCD4|PRKCA|PRKG1|XRCC5	Cri	Cardiomyocytes	GOBP
GOBP_SMOOTH_MUSCLE_CONTRACTION	0.574894	0.99227	0.0139574	0.311424	0.94398	32	ACTA2|ARHGAP42|ATP2B1|CHRM2|CHRM3|EDNRA|GUCY1A1|NPNT|PRKG1|SOD1	Cri	Cardiomyocytes	GOBP
GOBP_SMOOTH_MUSCLE_TISSUE_DEVELOPMENT	0.748874	0.9998	0.0114116	0.307462	0.799239	15	BMP4|COL3A1|DLG1|FOSL2|ITGA8|PROX1|PTCH1|STRA6	Cri	Cardiomyocytes	GOBP
GOBP_SNRNA_METABOLIC_PROCESS	0.99604	0.9998	0.00466312	0.152075	0.471105	36	EXOSC6|EXOSC8|FTO|ICE1|ICE2|INTS12|INTS6|INTS7|INTS8|INTS9|NHP2|POLR3B|RBM7|RPAP2|ZCCHC7|ZCCHC8	Cri	Cardiomyocytes	GOBP
GOBP_SNRNA_PROCESSING	0.733388	0.9998	0.0111577	0.296981	0.820995	20	EXOSC8|FTO|INTS12|INTS6|INTS8|INTS9	Cri	Cardiomyocytes	GOBP
GOBP_SODIUM_ION_TRANSMEMBRANE_TRANSPORT	0.50431	0.981739	0.0155641	0.314966	0.992224	40	ATP1B3|CHP1|DLG1|FXYD6|GRIN2A|NEDD4L|PRKCE|SLC13A3|SLC24A3|SLC6A16|SLC9A7|WNK3	Cri	Cardiomyocytes	GOBP
GOBP_SODIUM_ION_TRANSPORT	0.682647	0.9998	0.010637	0.266984	0.889679	60	AKT1|ANK3|ATP1B3|CHP1|DLG1|EDNRA|FXYD6|GRIN2A|NEDD4L|NKAIN3|PRKCE|SLC13A3|SLC24A3|SLC6A16|SLC9A7|WNK3	Cri	Cardiomyocytes	GOBP
GOBP_SOMATIC_DIVERSIFICATION_OF_IMMUNE_RECEPTORS	0.605215	0.9998	0.0128653	0.292788	0.926668	41	ADAR|APLF|ATAD5|CYREN|ERCC1|EXOSC6|HMGB1|KMT5B|LEF1|MLH1|MSH3|NDFIP1|NSD2|PCYT1A|POLB|PRKDC|RIF1|RNF8|TP53BP1|UNG|YY1	Cri	Cardiomyocytes	GOBP
GOBP_SOMATIC_DIVERSIFICATION_OF_IMMUNOGLOBULINS	0.641874	0.9998	0.0123239	0.29505	0.898968	33	APLF|ATAD5|CYREN|ERCC1|EXOSC6|KMT5B|MLH1|MSH3|NDFIP1|NSD2|PCYT1A|POLB|PRKDC|RIF1|RNF8|TP53BP1|UNG|YY1	Cri	Cardiomyocytes	GOBP
GOBP_SOMATIC_STEM_CELL_POPULATION_MAINTENANCE	0.681615	0.9998	0.0111839	0.278344	0.876854	40	BCL9|HES1|LBH|REST|SOX4|YAP1|ZHX2	Cri	Cardiomyocytes	GOBP
GOBP_SOMITE_DEVELOPMENT	0.344028	0.91067	0.0215316	0.360587	1.09865	33	CRB2|EPB41L5|FRZB|LEF1|MIB1|NKD1|PLXNA2|PPP2R3A|PTCH1|SEMA3C|SMAD3|WDR19|WNT5A	Cri	Cardiomyocytes	GOBP
GOBP_SOMITOGENESIS	0.355594	0.914334	0.0214513	0.375662	1.09264	26	CRB2|EPB41L5|LEF1|MIB1|NKD1|PLXNA2|PPP2R3A|SMAD3	Cri	Cardiomyocytes	GOBP
GOBP_SPECIFICATION_OF_ANIMAL_ORGAN_IDENTITY	0.193599	0.825172	0.0329523	0.469902	1.24097	16	BMP4|CTNNB1|FGFR2|GLI3|ROBO2	Cri	Cardiomyocytes	GOBP
GOBP_SPECIFICATION_OF_SYMMETRY	0.41263	0.942357	0.0180413	0.317315	1.04674	55	ARL13B|BBS7|C2CD3|CC2D2A|CTNNB1|DISP1|DYNC2H1|DYNC2LI1|FGF10|GATA4|GREM2|HAND1|IFT52|KIF3B|MIB1|MICAL2|NME7|NOTCH2|NPHP3|SMAD3|SUFU|TBX20|WNT5A	Cri	Cardiomyocytes	GOBP
GOBP_SPERMATID_DIFFERENTIATION	0.0119384	0.350691	0.134647	0.435827	1.4646	64	BBS4|CCDC146|CDYL|CEP57|DDX6|DNHD1|DYNLL1|DZIP1|EHMT2|EIF4G3|EPC1|FSHR|FSIP2|FXR1|ICA1L|PITHD1|PRKG1|PTCH1|PYGO1|RNF8|STK33|STRBP|SUFU|TBPL1|TMF1	Cri	Cardiomyocytes	GOBP
GOBP_SPERM_FLAGELLUM_ASSEMBLY	0.556421	0.989494	0.0157247	0.364271	0.94691	15	BBS4|CCDC146|CFAP44|DNHD1|DZIP1|FSIP2|IFT81	Cri	Cardiomyocytes	GOBP
GOBP_SPHINGOLIPID_BIOSYNTHETIC_PROCESS	0.442262	0.958816	0.0173157	0.322129	1.03054	44	CERK|CERS6|ELOVL6|HACD3|ORMDL1|PPM1L|SGMS1|ST6GALNAC3|ST8SIA1	Cri	Cardiomyocytes	GOBP
GOBP_SPHINGOLIPID_METABOLIC_PROCESS	0.750445	0.9998	0.00907438	0.252146	0.847339	64	CERK|CERS6|ELOVL6|HACD3|ORMDL1|PLPP3|PPM1L|SGMS1|ST6GALNAC3|ST8SIA1	Cri	Cardiomyocytes	GOBP
GOBP_SPINAL_CORD_DEVELOPMENT	0.0118629	0.350691	0.138395	0.494875	1.54038	37	ACTL6A|DAB1|DCC|DYNC2H1|GDF11|GIGYF2|GLI2|GLI3|IFT80|INTU|MDGA2|PBX3|PROX1|PTBP2|PTCH1|RELN|SOX12|SOX4|SOX6|SUFU|TBX20	Cri	Cardiomyocytes	GOBP
GOBP_SPINDLE_ASSEMBLY	0.228474	0.849224	0.027004	0.334303	1.15488	81	ABRAXAS1|CEP192|CEP63|CEP97|CHMP1B|CHMP2A|CHMP3|CHMP4B|CHMP5|CLASP1|CLASP2|DYNC1H1|GOLGA2|GPSM2|HAUS1|HDAC3|HNRNPU|KIF3B|LSM14A|MAP9|NCOR1|PIBF1|PTEN|RAB11A|RIPOR2|RPS3|SENP6|SKA2|SMC3|TNKS|TPR|TUBB|TUBGCP2|TUBGCP5|VPS4B	Cri	Cardiomyocytes	GOBP
GOBP_SPINDLE_LOCALIZATION	0.883071	0.9998	0.00715216	0.227985	0.706262	36	ACTR2|CFL1|CLASP1|CLASP2|DYNC1H1|DYNLT1|FBXW11|FGF10|GPSM2|HDAC3|MAP4|MCPH1|NUSAP1|SKA2|SPIRE1|WASL	Cri	Cardiomyocytes	GOBP
GOBP_SPINDLE_ORGANIZATION	0.392828	0.929346	0.0181288	0.292519	1.04652	121	ABRAXAS1|ATRX|CEP192|CEP63|CEP97|CHD3|CHMP1B|CHMP2A|CHMP3|CHMP4B|CHMP5|CLASP1|CLASP2|DLG1|DYNC1H1|EZR|GNAI1|GOLGA2|GPSM2|HAUS1|HDAC3|HNRNPU|KIF3B|KIZ|LSM14A|MAP9|NCOR1|NUDC|PIBF1|PLK2|PTEN|RAB11A|RIPOR2|RMDN1|RPS3|SENP6|SKA2|SMC3|SPAST|STMN1|SUGT1|TACC2|TNKS|TPR|TUBB|TUBGCP2|TUBGCP5|VPS4B	Cri	Cardiomyocytes	GOBP
GOBP_SPLEEN_DEVELOPMENT	0.0800234	0.634215	0.0532221	0.490943	1.36903	21	COA5|FAM210B|HOXB4|LIPA|PBX1|POLB|RC3H2|RCBTB2	Cri	Cardiomyocytes	GOBP
GOBP_SPLICEOSOMAL_COMPLEX_ASSEMBLY	0.227746	0.848582	0.0274332	0.348346	1.16406	61	CELF2|CRNKL1|DDX1|DDX42|GCFC2|HTATSF1|ISY1|LUC7L|LUC7L2|NCBP1|PRPF6|PSIP1|PTBP2|RBM5|RSRP1|SETX|SF1|SF3B1|SF3B2|SF3B5|SF3B6|SLU7|SNRPD2|SNRPF|SNRPG|SRPK1|SRSF10|SRSF9|TXNL4A|U2AF2|YTHDC1	Cri	Cardiomyocytes	GOBP
GOBP_SPLICEOSOMAL_SNRNP_ASSEMBLY	0.858752	0.9998	0.00856884	0.253643	0.713147	22	CLNS1A|LSM2|LSM4|PRPF31|PRPF6|SART3|SNRPD2|SNRPF|SNRPG|SRSF10	Cri	Cardiomyocytes	GOBP
GOBP_SPROUTING_ANGIOGENESIS	0.0484988	0.538561	0.31828	-0.258122	-1.29139	66	ADGRG6|AKT3|ANXA1|CCBE1|CEMIP2|CTNND1|GLUL|HDAC5|HDAC7|ITGB1BP1|JAK1|LOXL2|PKM|RTN4|SEMA5A|SEMA6A|SPRED1|TEK|TGFBR3|TSPAN18	Cri	Cardiomyocytes	GOBP
GOBP_STEM_CELL_DEVELOPMENT	0.646665	0.9998	0.0118279	0.28293	0.902265	43	BCL2|BMP4|CDC42|CFL1|EDNRA|EFNB1|ERBB4|HES1|KITLG|NRP1|PDCD6|PEF1|PHACTR4|SEMA3A|SEMA3C|SEMA6D|SNAI2|TAPT1|TCOF1|TWIST1	Cri	Cardiomyocytes	GOBP
GOBP_STEM_CELL_DIFFERENTIATION	0.0448168	0.530682	0.0669696	0.354078	1.27908	139	BMP4|CDK6|CHD2|CHD3|CHD4|CTNNB1|DHX36|EDNRA|EFNB1|ERBB4|FBXL17|FGFR2|FRZB|GATA6|GATAD2B|HDAC1|HDAC2|HES1|HOXB4|IFT80|LBH|MLLT3|MSX1|MSX2|MTA1|MTA3|MTCH2|MTF2|OCIAD1|PEF1|PHACTR4|PSMD11|PUM1|RBBP4|REST|RUNX2|SEMA6D|SNAI2|SOX5|SOX6|TBX5|TCOF1|TGFB2|TWIST1|XRCC5|YAP1|ZNF281	Cri	Cardiomyocytes	GOBP
GOBP_STEM_CELL_DIVISION	0.644265	0.9998	0.0132477	0.327524	0.885047	18	CUL3|HOXB4|LBH|MLLT3|TGFB2	Cri	Cardiomyocytes	GOBP
GOBP_STEM_CELL_PROLIFERATION	0.338439	0.905926	0.0210141	0.329729	1.09045	56	ARIH2|BABAM1|CTNNB1|DSG2|FGF10|GLI3|HNRNPU|HOXB4|IFT80|KDM1A|KITLG|NDUFS6|NFIB|PBX1|PDCD2|PRRX1|PTCH1|RUNX2|SART3|SNAI2|WNT5A|XRCC5|YAP1|ZFP36L1	Cri	Cardiomyocytes	GOBP
GOBP_STEROID_BIOSYNTHETIC_PROCESS	0.0677787	0.595376	0.0551036	0.401316	1.32982	57	ACAA2|AKR1B1|APOE|ASAH1|BMP5|CYB5R3|CYP51A1|EBP|ERG28|FDFT1|FDX1|GNAI1|HMGCS1|HSD17B12|LBR|LIPA|LSS|MBTPS1|MED1|MSMO1|NR3C1|PBX1|PRKAA2|PRKG1|PROX1|REST|SCAP|SNAI2|SQLE|SREBF2	Cri	Cardiomyocytes	GOBP
GOBP_STEROID_HORMONE_RECEPTOR_SIGNALING_PATHWAY	0.793672	0.9998	0.00788439	0.24013	0.827285	79	CALR|DDX17|DDX5|FSHR|HDAC1|HDAC2|LBH|NCOA1|NCOR1|NCOR2|NR3C1|PAK1|PHB2|PPARA|PPP5C|RBFOX2|RWDD1|SMARCA4|TADA3|TAF7|TMF1|TRERF1	Cri	Cardiomyocytes	GOBP
GOBP_STEROID_METABOLIC_PROCESS	0.558581	0.990581	0.0131095	0.275811	0.971763	101	ACAA2|AKR1B1|APOE|ASAH1|BMP5|CYB5R3|CYP51A1|EBP|ERG28|FDX1|GNAI1|HDLBP|HMGCS1|HSD17B10|HSD17B12|HSD17B4|LBR|LEPR|LIPA|LSS|MBTPS1|MSMO1|NPC1|NPC2|NR3C1|OSBPL1A|PBX1|PRKAA2|PRKG1|PROX1|REST|SCAP|SNAI2|SNX17|SQLE|SREBF2|STUB1	Cri	Cardiomyocytes	GOBP
GOBP_STEROL_BIOSYNTHETIC_PROCESS	0.0615009	0.572643	0.0596008	0.455387	1.38749	33	ACAA2|APOE|CYB5R3|CYP51A1|EBP|ERG28|FDFT1|GNAI1|HMGCS1|LBR|LIPA|LSS|MBTPS1|MSMO1|PRKAA2|SCAP|SQLE|SREBF2	Cri	Cardiomyocytes	GOBP
GOBP_STEROL_HOMEOSTASIS	0.377256	0.926111	0.0200717	0.351031	1.07488	34	APOE|HSDL2|LDAH|TMEM97	Cri	Cardiomyocytes	GOBP
GOBP_STEROL_TRANSPORT	0.597955	0.9998	0.0127561	0.287773	0.936733	50	APOE|EEPD1|LIPA|LRP1|NPC2|OSBPL1A|PTCH1|SPG11|TMEM97|VPS4B	Cri	Cardiomyocytes	GOBP
GOBP_STRESS_ACTIVATED_PROTEIN_KINASE_SIGNALING_CASCADE	0.674369	0.9998	0.0117518	0.292566	0.875886	30	ARL6IP5|CCM2|EIF2AK2|FOXO1|GSTP1|IGBP1|IKBKB|MAP2K2|MAP2K6|MAPK14|MAPK8|NBR1|NOD1|PDCD10|PPIA|PRDX1|STK25|TAOK1|TAOK3|TGFB2|ZMPSTE24	Cri	Cardiomyocytes	GOBP
GOBP_STRESS_FIBER_ASSEMBLY	0.193705	0.825172	0.161159	-0.222843	-1.13233	69	ACTG1|AMOT|CCN2|CD47|ITGB1BP1|ITGB5|LIMCH1|MYL9|PDLIM1|PXN|SORBS1|SRC|TGFBR1|ZEB2|ZYX	Cri	Cardiomyocytes	GOBP
GOBP_STRESS_GRANULE_ASSEMBLY	0.133619	0.754816	0.0393768	0.433653	1.28187	28	BICD1|C9orf72|CAPRIN1|CIRBP|CSDE1|DDX3X|DDX6|DYNC1H1|LSM14A|PRKAA2|TIA1|USP10	Cri	Cardiomyocytes	GOBP
GOBP_STRIATED_MUSCLE_ADAPTATION	0.286417	0.878828	0.0253707	0.417354	1.15376	20	FOXO1|GATA6|GTF2IRD1|KDM4A|TNNI1	Cri	Cardiomyocytes	GOBP
GOBP_STRIATED_MUSCLE_CELL_APOPTOTIC_PROCESS	0.0666082	0.590006	0.165406	-0.335995	-1.38521	28	ATP2A2|BNIP3|CAPN2|CFLAR|MYOCD|RPS6KA2|SFRP2	Cri	Cardiomyocytes	GOBP
GOBP_STRIATED_MUSCLE_CELL_DIFFERENTIATION	0.606804	0.9998	0.0117542	0.26409	0.954733	142	ACTN2|ADAM12|AKT1|ALPK2|BCL9|BMP4|CALR|COL6A1|CSRP2|CXADR|DOCK1|FKTN|FLII|GATA4|GATA6|HDAC1|HDAC3|HDAC9|IGF2|KCNH1|KDM6B|KEL|MEF2A|MSX1|MYH10|PAK1|PGM5|PLD3|PPARA|PRKG1|PROX1|RGS4|RIPOR2|SORBS2|SOX6|SPG11|TBX5|TNNT2|TSC1|YBX1|YY1|ZMPSTE24	Cri	Cardiomyocytes	GOBP
GOBP_STRIATED_MUSCLE_CELL_PROLIFERATION	0.0102118	0.34162	0.1485	0.484775	1.5343	41	ARID2|ERBB4|FGFR2|GATA6|MEGF10|PAXBP1|TBX5|TENM4|TGFB2|VGLL4|YAP1|ZFPM2	Cri	Cardiomyocytes	GOBP
GOBP_STRIATED_MUSCLE_CONTRACTION	0.596405	0.9998	0.0125144	0.280548	0.945669	66	ARHGEF11|BIN1|C12orf57|CACNA1C|CACNA1D|CACNA2D1|CTNNA3|DSC2|DSG2|DSP|KCNJ3|KCNN2|MAP2K6|NEDD4L|STAC|SUMO1|TNNI1	Cri	Cardiomyocytes	GOBP
GOBP_SUBSTANTIA_NIGRA_DEVELOPMENT	0.881963	0.9998	0.00782873	0.240639	0.699918	26	ATP5PB|COX6B1|DYNLL1|NDUFS3|SUDS3|YWHAE|YWHAQ|ZNF148	Cri	Cardiomyocytes	GOBP
GOBP_SUBSTRATE_ADHESION_DEPENDENT_CELL_SPREADING	0.485323	0.971441	0.0905618	-0.202572	-0.998351	60	ACTN4|FLNA|FN1|ITGAV|ITGB1BP1|LAMB1|NEDD9|PREX1|PXN|SRC|TEK	Cri	Cardiomyocytes	GOBP
GOBP_SUBSTRATE_DEPENDENT_CELL_MIGRATION	0.760152	0.9998	0.0108172	0.29371	0.793674	18	EPB41L5|MYH10|NRP1|SDCBP|SLIT2|SNAI2|STK4	Cri	Cardiomyocytes	GOBP
GOBP_SULFUR_COMPOUND_BIOSYNTHETIC_PROCESS	0.869017	0.9998	0.00645467	0.223434	0.757497	69	ACACA|ACAT1|ADI1|APIP|CBR4|CTNNB1|DSE|ELOVL5|ELOVL6|EXTL2|GGT7|GLCE|GSTP1|HAGH|HS2ST1|HS3ST1|HSD17B12|MAT2B|MGST2|MPC2|PANK1|PAPSS1|PDHB|PDK1|PDK3|TPK1|UGDH	Cri	Cardiomyocytes	GOBP
GOBP_SULFUR_COMPOUND_METABOLIC_PROCESS	0.917487	0.9998	0.00470385	0.210059	0.749856	118	ACACA|ACAT1|ADI1|AHCY|APIP|BLMH|BPHL|BTD|CBR4|CTNNB1|DLST|DSE|ELOVL5|ELOVL6|EXTL2|GGT7|GLB1|GLCE|GLO1|GSTK1|GSTM3|GSTP1|HAGH|HMGCS1|HS2ST1|HS3ST1|HSD17B12|HSD17B4|IDH1|MAT2B|MCCC1|MGST2|MICAL2|MPC2|MSRA|PANK1|PAPSS1|PDHB|PDK1|PDK3|SOD1|TPK1|TSTD1|UGDH	Cri	Cardiomyocytes	GOBP
GOBP_SULFUR_COMPOUND_TRANSPORT	0.933582	0.9998	0.00775519	0.231515	0.611408	16	ABCC1|ABCC5|SLC13A3|SLC25A17|SLC25A39|SLC26A2	Cri	Cardiomyocytes	GOBP
GOBP_SUPEROXIDE_METABOLIC_PROCESS	0.3523	0.914334	0.0216733	0.381863	1.0948	24	APP|CCS|CYB5R4|DHFR|ELAVL1|GSTP1|IMMP2L|PRDX2|PRKCE|RAC1|SOD1	Cri	Cardiomyocytes	GOBP
GOBP_SUPRAMOLECULAR_FIBER_ORGANIZATION				-0.179831		414	ABI1|ACTC1|ACTG1|ACTN1|ACTR3|AGFG1|AMOT|ANXA2|BASP1|CAPZA2|CCN2|CD47|CDC42EP3|CFLAR|CLIP1|CLIP2|CNN3|COTL1|CSRP1|CTNNA2|CTTN|DAPK3|DIAPH1|DIAPH3|DNM2|ELMO1|EPS8|FHOD3|FKBP1A|FLNA|FMN2|GSN|HAUS6|HOOK3|HSPG2|IQGAP1|IQGAP2|ITGB1BP1|ITGB5|LDLR|LIMA1|LIMCH1|LOXL1|LOXL2|LPAR1|MAP2|MDM2|MICAL3|MTSS1|MYL9|MYO1E|NAV3|NCK1|NCKAP1|NCKAP5|NDEL1|NEDD9|NF1|NUP153|PAWR|PDGFRB|PDLIM1|PPFIBP1|PPM1E|PPP2CB|PREX1|PXN|RDX|RHOB|RND3|RUFY3|SEMA5A|SFRP2|SHROOM2|SNX9|SORBS1|SRC|STMN2|TAGLN2|TGFBR1|TLN1|TMSB4X|TPM2|TPM4|TUBA1A|WASHC4|WDR1|ZEB2|ZYX	Cri	Cardiomyocytes	GOBP
GOBP_SYMBIONT_ENTRY_INTO_HOST	0.517454	0.98584	0.0898203	-0.199867	-0.986859	61	INSR|ITGAV|ITGB5|LAMP1|LDLR|LGALS1|MYH9|NUP153|SCARB2|SLC1A5|SLC3A2|SRC	Cri	Cardiomyocytes	GOBP
GOBP_SYNAPSE_ASSEMBLY	0.339575	0.906123	0.0203885	0.304141	1.07765	108	APP|ARMCX5-GPRASP2|CAPRIN1|CHD4|CNTN5|CRK|CTNNB1|DOCK1|ERBB4|FARP1|FLRT2|FLRT3|GABRA2|GABRG3|GAP43|GPHN|IL1RAPL2|LINGO2|LRFN5|MYCBP2|NECTIN3|NEDD8|NLGN4X|NLGN4Y|NTRK2|PLXNA2|PLXNA4|PRKCA|PTEN|PTPN13|PTPRD|RAC1|RELN|ROBO2|SDK1|SDK2|SETD5|STAU2|WNT5A	Cri	Cardiomyocytes	GOBP
GOBP_SYNAPSE_MATURATION	0.412418	0.942357	0.0198635	0.394043	1.0528	17	AGO2|DAB1|PTEN|RELN	Cri	Cardiomyocytes	GOBP
GOBP_SYNAPSE_ORGANIZATION	0.547893	0.98818	0.0131201	0.26473	0.986023	257	ABI2|ACTN2|AGO2|AKT1|ANK3|APOE|APP|CAPRIN1|CAST|CHD4|CHRNA7|CNTN5|CTNNB1|CTTNBP2|DAAM1|DAB1|DBN1|DHX36|DIXDC1|DLG1|DOCK1|ENAH|ERBB4|EZR|FARP1|FILIP1|FLRT2|FLRT3|GABRA2|GABRG3|GAP43|GPHN|IL1RAPL2|LINGO2|LRFN5|LRRC4C|MESD|MRTFB|MYCBP2|MYH10|NECTIN3|NEDD4L|NEDD8|NLGN4X|NLGN4Y|NRP1|PDZRN3|PGRMC1|PLPPR4|PLXNA2|PLXNA4|PPFIA1|PRKCA|PTEN|PTK7|PTPN13|PTPRD|RAC1|RELN|REST|ROBO2|RPS6KA5|SDK1|SDK2|SETD5|SIPA1L1|SNAPIN|SPARC|SPG11|STAU2|STK38|TENM4|TLN2|TSC1|TUBB|WASF1|ZNF804A	Cri	Cardiomyocytes	GOBP
GOBP_SYNAPTIC_SIGNALING	0.888467	0.9998	0.00512077	0.225443	0.84193	275	ACP1|AKAP12|AKT1|APOE|APP|CADPS|CHRM2|CHRM3|CHRNA7|CLMP|CNTNAP4|CTNNB1|DTNB|EFNB3|EIF2AK4|EXOC4|FARP1|FXR1|GABRA2|GRIN2A|GRM8|GUCY1A1|HIP1|ITPR1|LRRC4C|NCSTN|NLGN4X|NR3C1|PAIP2|PLAT|PLCL2|PLPPR4|PNKD|PPP1R9A|PPP3R1|PRKN|PTEN|PTPRD|RAB11A|RELN|RGS4|SDCBP|SIPA1L1|SPG11|STAU2|SYT10|TENM2|TSHZ3	Cri	Cardiomyocytes	GOBP
GOBP_SYNAPTIC_TRANSMISSION_GABAERGIC	0.743692	0.9998	0.0109018	0.292183	0.814771	21	CLCN3|CNTNAP4|GABRA2|GABRG3|PLCL2|PRKCE|RAC1	Cri	Cardiomyocytes	GOBP
GOBP_SYNAPTIC_TRANSMISSION_GLUTAMATERGIC	0.488741	0.974056	0.0160453	0.320496	1.00227	38	GRIN2A|NR3C1|PLPPR4|PRKN|RELN|TSHZ3	Cri	Cardiomyocytes	GOBP
GOBP_SYNAPTIC_VESICLE_CYTOSKELETAL_TRANSPORT	0.901887	0.9998	0.00853328	0.252272	0.655774	15	AP3M1|BLOC1S2|BLOC1S4|SNAPIN	Cri	Cardiomyocytes	GOBP
GOBP_SYNAPTIC_VESICLE_EXOCYTOSIS	0.814304	0.9998	0.0547849	-0.17909	-0.817633	41	ATP2A2|DNAJC5|NLGN1|NPY|OSBPL2|RIMS2	Cri	Cardiomyocytes	GOBP
GOBP_SYNAPTIC_VESICLE_LOCALIZATION	0.873611	0.9998	0.00734583	0.230897	0.715283	36	AP1G1|AP3M1|BLOC1S2|BLOC1S4|CTNNB1|DNM1|PRKN|PTEN|SNAPIN|SPG11|TMEM230	Cri	Cardiomyocytes	GOBP
GOBP_SYNAPTIC_VESICLE_RECYCLING	0.779967	0.9998	0.0646399	-0.178703	-0.86439	51	ACTB|ACTG1|ATP8A1|BTBD9|CAPN2|DNM2|NLGN1|SNX9|STON2	Cri	Cardiomyocytes	GOBP
GOBP_SYNAPTIC_VESICLE_TRANSPORT	0.631531	0.9998	0.0128002	0.305753	0.9038	28	AP1G1|AP3M1|BLOC1S2|BLOC1S4|CTNNB1|DNM1|PRKN|SNAPIN|SPG11|TMEM230	Cri	Cardiomyocytes	GOBP
GOBP_SYNCYTIUM_FORMATION	0.3272	0.899737	0.0231837	0.405038	1.11971	20	ADAM12|KCNH1|RIPOR2	Cri	Cardiomyocytes	GOBP
GOBP_TAXIS	0.977296	0.9998	0.00260597	0.182739	0.659879	138	ABCC1|ADGRA2|AKIRIN1|ANGPT1|APP|BMP4|CALR|CKLF|CMTM3|CRK|CXADR|DNM1L|DOCK4|FGF10|FLRT2|FLRT3|GBF1|GSTP1|HMGB1|HSPB1|ITGA9|LEF1|LGALS3|LYN|MACO1|MCU|MDK|MYCBP2|NRP1|PIK3CB|PIKFYVE|PIP5K1A|PIP5K1C|PLD1|PLXNA4|RAB13|RAC1|RIPOR2|ROBO2|RPL13A|RYK|SEMA3A|SEMA3C|SEMA6D|SLC12A2|SLIT2|SMAD3|SMOC2|STK39|TGFB2|WNT5A	Cri	Cardiomyocytes	GOBP
GOBP_TELENCEPHALON_DEVELOPMENT	0.470125	0.967745	0.0154518	0.28033	1.01287	140	AGTPBP1|ALK|ARL13B|BBS4|BMP4|C12orf57|CDK6|COL3A1|CTNNB1|DAB1|DIXDC1|ERBB4|FILIP1|FKTN|FXR1|GLI3|GSK3B|HDAC1|HES1|ID2|KDM6B|LEF1|MDK|MYH10|NCOA1|NFIB|NTRK2|PHACTR1|PLXNA4|PROX1|PTEN|RAC1|RELN|ROBO2|SEMA3A|SLIT2|SOCS7|SYNE2|TACC2|TMEM14B|TSC1|TTC8|WDR37|XRCC1|XRN2|YWHAE	Cri	Cardiomyocytes	GOBP
GOBP_TELENCEPHALON_GLIAL_CELL_MIGRATION	0.0256471	0.440476	0.097212	0.562901	1.52109	18	COL3A1|CTNNB1|DAB1|GLI3|RELN|SOCS7|SYNE2	Cri	Cardiomyocytes	GOBP
GOBP_TELOMERASE_RNA_LOCALIZATION	0.544358	0.988132	0.0157627	0.357863	0.95613	17	CCT3|CCT4|CCT6A|CCT7|CCT8|NAF1|NHP2|RUVBL1|TCP1	Cri	Cardiomyocytes	GOBP
GOBP_TELOMERE_CAPPING	0.429431	0.953091	0.0193684	0.395008	1.04318	16	ERCC1|HNRNPD|TERF1|TERF2|TERF2IP|TNKS|XRCC1	Cri	Cardiomyocytes	GOBP
GOBP_TELOMERE_MAINTENANCE_IN_RESPONSE_TO_DNA_DAMAGE	0.156851	0.776979	0.0369874	0.472199	1.27599	18	ACTL6A|APEX1|ERCC1|NFRKB|PPP1CA|RIF1|RUVBL1|TERF2|TERF2IP|XRCC1|YY1	Cri	Cardiomyocytes	GOBP
GOBP_TELOMERE_MAINTENANCE_VIA_TELOMERE_LENGTHENING	0.275418	0.876032	0.024425	0.348891	1.13894	51	ATR|CCT3|CCT4|CCT6A|CCT7|CCT8|CTNNB1|DHX36|HNRNPA1|HNRNPA2B1|HNRNPC|HNRNPD|HNRNPU|HSP90AB1|NAF1|NAT10|NHP2|PINX1|PTGES3|RFC1|RPA1|SMG6|TCP1|TERF1|TERF2|TERF2IP|TNKS|XRCC5|XRN1	Cri	Cardiomyocytes	GOBP
GOBP_TELOMERE_ORGANIZATION	0.265788	0.868951	0.0243361	0.319703	1.12199	96	ACTL6A|APEX1|ATR|ATRX|CCT3|CCT4|CCT6A|CCT7|CCT8|CTNNB1|DHX36|DNA2|ERCC1|HDAC8|HNRNPA1|HNRNPA2B1|HNRNPC|HNRNPD|HNRNPU|HSP90AB1|NAF1|NAT10|NFRKB|NHP2|PINX1|PPP1CA|PPP1R10|PRKDC|PTGES3|RFC1|RIF1|RPA1|RUVBL1|SMARCAL1|SMC5|SMG6|TCP1|TERF1|TERF2|TERF2IP|TNKS|XRCC1|XRCC5|XRN1|YLPM1|YY1|ZNF827	Cri	Cardiomyocytes	GOBP
GOBP_TEMPERATURE_HOMEOSTASIS	0.232456	0.849224	0.0270431	0.345996	1.16044	63	APPL2|DECR1|DYNC1H1|ELOVL6|FOXO1|FTO|GNAS|HADH|HDAC3|KDM6B|LEPR|LGR4|MAP2K6|MFAP2|NOVA1|PLCL2|SLN|SMARCA4|TLE3|ZNF423	Cri	Cardiomyocytes	GOBP
GOBP_TERPENOID_METABOLIC_PROCESS	0.141946	0.774125	0.0390408	0.472802	1.29269	19	ADH5|BCO2|HMGCS1|LIPA|LRP1|LSS|RBP1|RDH11	Cri	Cardiomyocytes	GOBP
GOBP_TETRAPYRROLE_BIOSYNTHETIC_PROCESS	0.0161232	0.385601	0.124027	0.599125	1.58223	16	ABCB7|ATP5IF1|COX15|FXN|IREB2|PGRMC1|SLC25A39|TMEM14B|TMEM14C|UROD|UROS	Cri	Cardiomyocytes	GOBP
GOBP_TETRAPYRROLE_METABOLIC_PROCESS	0.0377511	0.526004	0.0785281	0.5139	1.4588	23	ABCB7|ATP5IF1|BDH2|COX15|EIF2AK1|FXN|IREB2|MMADHC|PGRMC1|SLC25A39|TMEM14B|TMEM14C|UROD|UROS	Cri	Cardiomyocytes	GOBP
GOBP_THIOESTER_BIOSYNTHETIC_PROCESS	0.647335	0.9998	0.0126657	0.308318	0.890449	25	ACACA|ACAT1|CBR4|ELOVL5|ELOVL6|HSD17B12|MPC2|PDHB|PDK1|PDK3	Cri	Cardiomyocytes	GOBP
GOBP_THYMUS_DEVELOPMENT	0.553211	0.989139	0.0147144	0.324306	0.958643	28	ASXL1|BCL2|COA5|CTNNB1|FGF10|HES1|MAP2K2|PBX1|PRDX2|SOD1|ZMPSTE24	Cri	Cardiomyocytes	GOBP
GOBP_TIGHT_JUNCTION_ASSEMBLY	0.714155	0.9998	0.0111624	0.289713	0.842653	26	DLG1|IKBKB|PARD3|RAB13|RAC1|SLC39A9|SNAI2	Cri	Cardiomyocytes	GOBP
GOBP_TIGHT_JUNCTION_ORGANIZATION	0.785111	0.9998	0.00951159	0.26572	0.790447	29	DLG1|IKBKB|PARD3|RAB13|RAC1|SLC39A9|SNAI2|SVEP1	Cri	Cardiomyocytes	GOBP
GOBP_TISSUE_HOMEOSTASIS	0.959697	0.9998	0.00370572	0.189428	0.662234	92	ACACA|ANGPT1|BBS4|BCL2|CDH3|CHMP4B|CLCN3|COL3A1|CRB2|CTNNB1|CXADR|FOSL2|FSHR|GCNT2|GIGYF2|IFT80|IQCB1|LIPA|NFIB|NPHP3|PCDH15|PRKCA|PRRC1|RAC1|SLC12A2|SOD1|SPATA7|TNFAIP3|WNK3|YAP1	Cri	Cardiomyocytes	GOBP
GOBP_TISSUE_MIGRATION	0.77893	0.9998	0.0086333	0.248306	0.819099	55	ACTA2|CLASP1|CLASP2|DOCK1|EPB41L5|EVL|HAS2|KITLG|MCC|PKN2|PRKCE|PROX1|PTEN|PTPRG|RAB11A|SNAI2|TGFB2|WNT5A	Cri	Cardiomyocytes	GOBP
GOBP_TISSUE_MORPHOGENESIS	0.703611	0.9998	0.00936994	0.249467	0.933187	289	BBS7|BMP4|BMP5|C1orf54|C2CD3|COL3A1|CRB2|CTNNB1|DSP|ERBB4|EXOC4|FGFR2|FIGNL2|FLRT3|FREM2|FZD2|GLI3|HAND1|HES1|HHIP|HOXB4|IFT52|ITGA8|KDM6B|LEF1|LGR4|MAGED1|MDK|MIB1|MSX1|MSX2|NKD1|NPHP3|NPNT|NR3C1|PBX1|PHB2|PODXL|PPP3R1|PTCH1|PTEN|PTK7|ROBO2|RSPO3|SDC4|SEC24B|SLIT2|SMAD3|SPECC1L|TBX5|TGFB2|TNNI1|TSC1|TWIST1|TWSG1|YAP1|ZFPM2	Cri	Cardiomyocytes	GOBP
GOBP_TISSUE_REGENERATION	0.297443	0.88587	0.0240857	0.380782	1.13273	29	BCL9|COL6A1|ERBB4|MDK|YAP1	Cri	Cardiomyocytes	GOBP
GOBP_TISSUE_REMODELING	0.407567	0.941831	0.0181288	0.314592	1.05127	61	COL6A1|CTNNB1|DDR2|EDNRA|FOSL2|FSHR|LEPR|LGR4|LIPA|MDK|MITF|NOTCH2|P3H4|PRKCA|RSPO3|TGFB2	Cri	Cardiomyocytes	GOBP
GOBP_TOLL_LIKE_RECEPTOR_SIGNALING_PATHWAY	0.437126	0.95753	0.0187071	0.374697	1.03584	20	APP|BIRC2|IKBKB|LGR4|PRKCE|RPS6KA3|TRAF3|YWHAE	Cri	Cardiomyocytes	GOBP
GOBP_TORC1_SIGNALING	0.832488	0.9998	0.00711149	0.231466	0.792737	75	AKT1|C9orf72|CSNK1A1|CUL3|GPR155|LAMTOR2|LAMTOR4|NPC1|OTUB1|OTUD7B|PRKAA2|PRMT1|RBX1|RPS6KA3|RPS6KA5|RRAGB|SAR1B|SEC13|SLC38A9|TSC1|UBE2D1|UBE2W|VHL	Cri	Cardiomyocytes	GOBP
GOBP_TORC2_SIGNALING	0.505475	0.982164	0.0169522	0.373646	0.986764	16	AKT1|ARMH4|OTUD7B	Cri	Cardiomyocytes	GOBP
GOBP_TOR_SIGNALING	0.512706	0.98584	0.0143023	0.28025	0.995375	111	AKT1|ARMH4|C9orf72|CCDC88A|CSNK1A1|CUL3|EIF4EBP1|FBXO9|GPR155|GSK3B|HDAC3|LAMTOR2|LAMTOR4|LIPA|NPC1|OTUB1|OTUD7B|PDCD6|PRKAA2|PRMT1|RBX1|RELN|RPS6KA5|RRAGB|SAR1B|SEC13|SLC38A9|TBCK|TIPRL|TSC1|UBE2D1|UBE2W|UBR1|VHL|ZMPSTE24	Cri	Cardiomyocytes	GOBP
GOBP_TRABECULA_FORMATION	0.701765	0.9998	0.0123669	0.322307	0.837827	15	COL1A1|MSX2	Cri	Cardiomyocytes	GOBP
GOBP_TRABECULA_MORPHOGENESIS	0.379303	0.926179	0.020279	0.364182	1.07652	28	BMP5|COL1A1|MSX2|TGFB2	Cri	Cardiomyocytes	GOBP
GOBP_TRANSCRIPTION_BY_RNA_POLYMERASE_I	0.870926	0.9998	0.00705719	0.228241	0.73018	44	ACTR6|ATF4|BAZ2A|BNC1|CREBBP|GTF2H1|GTF2H5|HEATR1|MTOR|NCL|NOL11|NOP53|POLR1D|POLR2E|POLR2F|POLR2K|PWP1|SF3B1|SMARCA4|SMARCA5|SMARCB1|SPTY2D1|TAF1B|TCOF1|TTF1|UBTF|ZMPSTE24	Cri	Cardiomyocytes	GOBP
GOBP_TRANSCRIPTION_BY_RNA_POLYMERASE_III	0.522892	0.98584	0.0150963	0.312104	0.978804	39	CHD8|DHX36|GTF3A|GTF3C1|GTF3C3|ICE1|ICE2|IVNS1ABP|POLR1D|POLR2F|POLR2K|POLR3A|POLR3B|POLR3D|POLR3GL|PRDX5|RO60|SETD5|SF3B1|SMARCA5|ZNF345	Cri	Cardiomyocytes	GOBP
GOBP_TRANSCRIPTION_INITIATION_AT_RNA_POLYMERASE_II_PROMOTER	0.0709494	0.60047	0.0526869	0.356079	1.2647	111	APEX1|ARID1A|ARID1B|ASH2L|ATAD2B|BRD7|CDK4|CREB1|DHX36|DPY30|E2F3|ELOA|ELOB|ELOC|ERCC1|FOXO1|GLYR1|GTF2A2|GTF2F1|GTF2F2|GTF2H1|GTF2H5|HMGB1|INTS12|INTS6|INTS8|INTS9|KAT2B|KDM1A|KMT2A|L3MBTL3|MED1|MED17|MED19|MED23|MED27|MED30|MNAT1|NFKB1|PAAF1|PHF2|POLR2G|POLR2I|PRMT3|PSMC6|PWWP2A|RBM14|RBX1|SMARCA4|SMARCB1|SMARCD1|TAF11|TAF12|TAF3|TAF7|TAF8|TET1|TET2|TRMT112|XPA|ZMPSTE24	Cri	Cardiomyocytes	GOBP
GOBP_TRANSCRIPTION_PREINITIATION_COMPLEX_ASSEMBLY	0.474199	0.967745	0.0163939	0.319766	1.01205	41	CREB1|GTF2A2|HMGB1|MED1|MED17|MED19|MED23|MED27|MED30|PSMC6|SMARCA4|SMARCB1|TAF11|TAF12|TAF3|TAF7|TAF8|UBTF	Cri	Cardiomyocytes	GOBP
GOBP_TRANSFORMING_GROWTH_FACTOR_BETA_PRODUCTION	0.63864	0.9998	0.0132958	0.326848	0.893638	19	CD24|COL3A1|GATA6|SMAD3|TGFB2	Cri	Cardiomyocytes	GOBP
GOBP_TRANSFORMING_GROWTH_FACTOR_BETA_RECEPTOR_SIGNALING_PATHWAY	0.730146	0.9998	0.00898063	0.249328	0.892004	121	APPL2|ARID4B|BCL9|BCL9L|CDH3|COL1A2|COL3A1|GLG1|HDAC1|HDAC2|HIPK2|INTS9|ITGA8|NPNT|NREP|PEG10|PPARA|PTPRK|RBBP4|SDCBP|SMAD3|SUDS3|TET1|TGFB2|TWSG1|USP15|ZEB1	Cri	Cardiomyocytes	GOBP
GOBP_TRANSITION_METAL_ION_TRANSPORT	0.46506	0.967576	0.0167966	0.323575	1.01478	39	ABCB7|ABCC5|ATOX1|ATP7B|FTH1|FXN|HEPH|ISCU|RAB11B|SFXN1|SLC30A6|SLC30A9|SLC31A1|SLC39A1|SLC39A10|SLC39A11|SLC39A7|SLC39A9|TRPM7	Cri	Cardiomyocytes	GOBP
GOBP_TRANSLATION	0.00719928	0.32321	0.170004	0.331029	1.25301	426	ACO1|AGO2|AKT1|ALKBH1|ALKBH5|APP|ATF4|BZW1|CALR|CAPRIN1|CIRBP|CNOT10|CNOT6L|CNOT8|CSDE1|CSNK2A1|DAP3|DDX1|DDX3X|DDX6|DHFR|DHX29|DHX36|DHX9|EEF1A1|EEF2|EIF1B|EIF2AK1|EIF2AK4|EIF2B3|EIF3E|EIF3F|EIF3G|EIF3I|EIF3J|EIF3M|EIF4A2|EIF4B|EIF4E|EIF4EBP1|EIF4ENIF1|EIF4G2|EIF4G3|ELAVL1|ELP4|ELP6|FAU|FXR1|GFM1|GIGYF2|HNRNPD|HNRNPU|HSPB1|IARS2|IGF2BP1|IMPACT|IREB2|LSM14A|MCTS1|METAP2|METTL14|MRPL14|MRPL16|MRPL17|MRPL20|MRPL21|MRPL28|MRPL34|MRPL37|MRPL4|MRPL40|MRPL41|MRPL43|MRPL45|MRPL47|MRPL50|MRPL52|MRPL57|MRPL9|MRPS10|MRPS11|MRPS15|MRPS22|MRPS24|MRPS26|MRPS31|MRPS5|MRPS6|MRPS9|MTG1|MTPN|NAT10|NCBP1|NCBP2|NCK2|NCL|NEMF|NGRN|NSUN3|OXA1L|PA2G4|PAIP1|PAIP2|PLD1|POLDIP3|POLR2G|PPP1CA|PRKCA|PRMT1|PRR16|PTCD3|PUM1|PUM2|PURB|RACK1|RBM4|RBM4B|RPL10|RPL10A|RPL12|RPL13|RPL13A|RPL14|RPL15|RPL18|RPL23|RPL24|RPL26|RPL26L1|RPL27|RPL27A|RPL28|RPL3|RPL30|RPL31|RPL34|RPL35A|RPL36A|RPL36AL|RPL37|RPL39L|RPL7|RPL7A|RPLP2|RPS11|RPS12|RPS15A|RPS20|RPS24|RPS25|RPS26|RPS29|RPS3|RPS3A|RPS4X|RPS6KA3|RPS8|RPS9|RRBP1|RWDD1|SARNP|SECISBP2|SELENOT|SERBP1|SH3BGRL|SLBP|SRBD1|SRP9|TCF25|TCOF1|TIA1|TNRC6B|TNRC6C|TPR|TRMT10C|TRNAU1AP|TSFM|UBA52|UPF3A|UPF3B|UQCC2|USP10|WARS2|XRN1|YARS2|YBX1|ZFP36L1	Cri	Cardiomyocytes	GOBP
GOBP_TRANSLATIONAL_ELONGATION	0.51029	0.98584	0.0152883	0.310906	0.987991	42	ALKBH1|ASCC3|CPEB3|EEF1A1|EEF2|GFM1|GIGYF2|NEMF|RACK1|RCHY1|RPLP1|RPLP2|SECISBP2|SELENOT|SRP9|TCF25|TRNAU1AP|TSFM|UFL1|USP10	Cri	Cardiomyocytes	GOBP
GOBP_TRANSLATIONAL_INITIATION	0.158951	0.776979	0.0336659	0.34455	1.20218	89	AGO2|ALKBH1|ATF4|BZW1|CSDE1|DDX1|DDX3X|DHX29|EIF1B|EIF2AK1|EIF2AK4|EIF2B3|EIF2S3|EIF3E|EIF3F|EIF3G|EIF3I|EIF3J|EIF3M|EIF4A2|EIF4B|EIF4E|EIF4EBP1|EIF4G2|EIF4G3|GIGYF2|HSPB1|IMPACT|MCTS1|METAP2|NCBP1|NCBP2|NCK2|PAIP1|PAIP2|POLR2G|PPP1CA|RBM4|RPL13A|RPS3|RPS3A|SH3BGRL|SLBP|TPR	Cri	Cardiomyocytes	GOBP
GOBP_TRANSLESION_SYNTHESIS	0.507243	0.984105	0.0170711	0.379704	0.987029	15	FAAP20|PCNA|POLD2|POLD3|POLDIP2|RCHY1|REV1|REV3L|USP10|VCP|ZBTB1	Cri	Cardiomyocytes	GOBP
GOBP_TRANSMEMBRANE_TRANSPORT	0.886511	0.9998	0.0051619	0.231686	0.880282	494	ABCB7|ABCC1|ABCC5|ACTN2|AIFM1|AKAP7|AKT1|ANK3|ANXA6|APP|APPL2|ATOX1|ATP10D|ATP11B|ATP1B1|ATP1B3|ATP2B1|ATP5F1A|ATP5F1C|ATP5F1D|ATP5F1E|ATP5MC2|ATP5MC3|ATP5MF|ATP5MG|ATP5PB|ATP5PD|ATP5PF|ATP5PO|ATP6V0C|ATP6V1A|ATP6V1D|ATP6V1F|ATP7B|BCL2|BIN1|CACNA1C|CACNA1D|CACNA2D1|CHP1|CHRNA7|CLCN3|CLCN5|COL6A1|COX4I1|COX6B1|COX7A2L|DLG1|EDNRA|EXOC4|FXYD6|GABRA2|GABRG3|GOPC|GPR155|GRIN2A|HSPA4|IRS1|ISCU|ITPR1|ITPR2|KCNH1|KCNH7|KCNIP4|KCNJ3|KCNN2|KCNQ5|KEL|LRP6|MCUR1|MEF2A|MPC2|NDUFA1|NDUFA10|NDUFA2|NDUFA3|NDUFA4|NDUFA5|NDUFA6|NDUFA7|NDUFA8|NDUFA9|NDUFB1|NDUFB10|NDUFB2|NDUFB3|NDUFB4|NDUFB5|NDUFB8|NDUFC2|NDUFS3|NDUFS4|NDUFS5|NDUFS6|NDUFS7|NDUFS8|NDUFV2|NDUFV3|NEDD4L|NIPSNAP2|OAZ2|PEX14|PHB2|PIK3R1|PLCL2|PMPCB|PPP3CA|PPP3R1|PRKCE|RAB11A|RGS4|RNF5|ROMO1|SEC61A2|SEC61B|SEC62|SEPTIN2|SLC12A2|SLC12A6|SLC13A3|SLC16A3|SLC1A3|SLC24A3|SLC25A11|SLC25A13|SLC25A21|SLC25A39|SLC25A4|SLC25A5|SLC25A6|SLC26A2|SLC30A6|SLC31A1|SLC35B4|SLC35E3|SLC38A9|SLC39A1|SLC39A7|SLC39A9|SLC6A16|SLC9A7|SLCO3A1|SLCO6A1|SLN|STAC|STIM2|STRA6|STXBP4|SUMO1|THY1|TIMM17B|TIMM44|TMBIM4|TMEM241|TOMM70|TRIP11|TSC1|UBR3|UQCRC1|UQCRFS1|VDAC1|WNK3|WWP1|YWHAE|YWHAQ	Cri	Cardiomyocytes	GOBP
GOBP_TRICARBOXYLIC_ACID_CYCLE	0.0823598	0.637588	0.0524048	0.489513	1.36504	21	ACO1|COL6A1|IDH1|IDH2|MDH1|PDHB	Cri	Cardiomyocytes	GOBP
GOBP_TRIGLYCERIDE_METABOLIC_PROCESS	0.70942	0.9998	0.0114285	0.29717	0.843576	23	APOC3|APOE|CTDNEP1|LIPA|LPGAT1|LPIN1|LPIN2|MBOAT7|SEL1L|SORL1	Cri	Cardiomyocytes	GOBP
GOBP_TRNA_METABOLIC_PROCESS	0.0091254	0.34162	0.152676	0.415943	1.44916	88	AKT1|DICER1|DTWD1|ELP4|EXOSC8|FAM98A|GRSF1|GTF3C1|GTF3C3|IARS2|LAGE3|LSM6|METTL6|NAT10|NSUN3|NSUN6|OSGEP|POLR2F|POLR3A|POLR3D|RPP38|RTCB|RTRAF|TARBP1|THUMPD1|THUMPD3|TRMT10C|TRMT11|TRMT112|TSEN15|TSEN34|TYW3|WARS2|ZBTB8OS	Cri	Cardiomyocytes	GOBP
GOBP_TRNA_METHYLATION	0.0366896	0.524518	0.0808617	0.54825	1.4815	18	AKT1|HSD17B10|METTL6|NSUN3|NSUN6|TARBP1|THUMPD3|TRMT10C|TRMT112|TYW3|WDR6	Cri	Cardiomyocytes	GOBP
GOBP_TRNA_MODIFICATION	0.0615385	0.572643	0.0590383	0.43505	1.37052	40	AKT1|DTWD1|ELP4|ELP6|HSD17B10|METTL6|NAT10|NSUN3|NSUN6|OSGEP|TARBP1|THUMPD1|THUMPD3|TRMT10C|TRMT112|TYW3|WDR6	Cri	Cardiomyocytes	GOBP
GOBP_TRNA_PROCESSING	0.0101148	0.34162	0.146922	0.447196	1.49021	60	AKT1|DDX1|DTWD1|ELP4|ELP6|FAM98A|GRSF1|HSD17B10|LAGE3|LSM6|METTL6|NAT10|NSUN3|NSUN6|OSGEP|RPP38|RTCB|RTRAF|TARBP1|THUMPD1|THUMPD3|TRMT10C|TRMT11|TRMT112|TSEN15|TSEN34|TYW3|WDR6|ZBTB8OS	Cri	Cardiomyocytes	GOBP
GOBP_TROPHOBLAST_CELL_MIGRATION	0.615557	0.9998	0.0410474	-0.261906	-0.896551	15	SMAD2|TGFBR1|TIMP1	Cri	Cardiomyocytes	GOBP
GOBP_TUBE_CLOSURE	0.926204	0.9998	0.00539761	0.205266	0.680179	57	APAF1|ARHGAP35|BBS4|BMP4|BRD2|CC2D2A|CLUAP1|FGF10|GLMN|IFT57|PHACTR4|PRKACB|PTCH1|PTK7|RPS7|SDC4|SEC24B|SPECC1L|SUFU|TGFB2|TSC1|TWIST1|WNT5A	Cri	Cardiomyocytes	GOBP
GOBP_TUBE_FORMATION	0.575044	0.99227	0.0128158	0.27742	0.958372	81	ABL1|APAF1|ARHGAP35|BBS4|BMP4|BMP5|BRD2|CC2D2A|CEP290|CFL1|CLUAP1|CTNNB1|FGF10|FGFR2|GLMN|HAND1|HS2ST1|IFT52|IFT57|LUZP1|MIB1|NFIB|PHACTR4|PODXL|PRKACB|PROX1|PTCH1|PTK7|RPS7|SDC4|SEC24B|SPECC1L|STK4|SUFU|TGFB2|TSC1|TWIST1|VEGFA|WNT5A	Cri	Cardiomyocytes	GOBP
GOBP_TUBE_MORPHOGENESIS	0.987001	0.9998	0.00165564	0.200714	0.759093	415	ADAM12|ADAMTS9|AGGF1|AGO2|AKT1|APOE|ARID2|BBS7|BMP4|BMP5|C1orf54|C2CD3|CHRNA7|COL3A1|CTNNB1|DCN|DSG2|EMP2|FGFR2|GATA6|GLI3|GTF2I|HAND1|HAS2|HES1|HHIP|HIPK2|HOXB3|ID2|IFT52|ISM1|KRIT1|LEF1|LGR4|LRP1|MAGED1|MDK|MEIS3|MIB1|MSX2|NDNF|NPHP3|NPNT|NR3C1|PBX1|PHB2|PIK3R3|PODXL|PPP3R1|PRKCA|PRRX1|PTCH1|PTK7|PXDN|RSPO3|SDC4|SEC24B|SLC31A1|SLIT2|SMAD3|SMOC2|SOX4|SPARC|SPECC1L|TBX5|TGFB2|TSC1|TWIST1|VPS4B|WARS2|YAP1|ZEB1|ZFP36L1|ZFPM2	Cri	Cardiomyocytes	GOBP
GOBP_TUMOR_NECROSIS_FACTOR_MEDIATED_SIGNALING_PATHWAY	0.699682	0.9998	0.0103449	0.266233	0.875808	54	BIRC2|CARD8|CCDC3|COMMD7|DICER1|EXT1|GPS2|GSTP1|IKBKB|LIMS1|MAPK14|NFKB1|NRDC|PRKN|SPPL2A|TAX1BP1|TNFAIP3|TRAF3|TRAF5|TXNDC17|UBE2K|ULK1	Cri	Cardiomyocytes	GOBP
GOBP_TUMOR_NECROSIS_FACTOR_SUPERFAMILY_CYTOKINE_PRODUCTION	0.602775	0.9998	0.0126657	0.287497	0.933181	49	AKAP12|ANGPT1|APP|CHRNA7|DHX9|DICER1|FXR1|HDAC2|HDAC3|HMGB1|HSPB1|NRDC|PIK3R1|RAD21|TNFAIP3|TRIM27|TWIST1|WNT5A	Cri	Cardiomyocytes	GOBP
GOBP_TYPE_B_PANCREATIC_CELL_DIFFERENTIATION	0.0786366	0.628847	0.0549209	0.534101	1.38838	15	AKT1|BAD|BMP4|BMP5|CDK6|GATA6|GDF11	Cri	Cardiomyocytes	GOBP
GOBP_TYPE_II_INTERFERON_PRODUCTION	0.322034	0.895744	0.0633201	-0.291916	-1.08515	19	CD47|ISL1|PDE4D	Cri	Cardiomyocytes	GOBP
GOBP_TYPE_I_INTERFERON_PRODUCTION	0.336847	0.905918	0.0212086	0.336119	1.09724	51	ATG12|CUL3|DDX3X|DHX36|DHX9|HMGB1|KLHL22|KPNA2|NPLOC4|POLR3A|POLR3B|POLR3D|PTPRS|RBX1|SETD2|TOMM70|TRAF3|TRAF3IP1|TRIM27|UFD1|YY1|ZBTB20|ZC3HAV1|ZCCHC3	Cri	Cardiomyocytes	GOBP
GOBP_T_CELL_ACTIVATION	0.205841	0.833461	0.0284065	0.306222	1.12513	188	AKT1|ARID1A|ARID1B|ARID2|BAD|BAG6|BMP4|BRD7|CD24|CDK6|CTNNB1|DDOST|EFNB1|EFNB3|EIF2AK4|FLOT2|FOSL2|GLI3|HES1|IGF2|KDELR1|LEF1|LIPA|MDK|NCK2|NCSTN|PBRM1|PIK3R3|PRDX2|RBX1|RC3H2|RIPOR2|SDC4|SEMA6D|SMAD3|SMARCA4|SMARCC1|SMARCD1|SMARCE1|SOX4|TOX|TSC1|TWSG1|ZEB1|ZFP36L1	Cri	Cardiomyocytes	GOBP
GOBP_T_CELL_ACTIVATION_INVOLVED_IN_IMMUNE_RESPONSE	0.888606	0.9998	0.00715893	0.228363	0.699261	34	EIF2AK4|LEF1|MDK|RC3H2|SEMA6D|TSC1	Cri	Cardiomyocytes	GOBP
GOBP_T_CELL_APOPTOTIC_PROCESS	0.038332	0.527374	0.0781576	0.519162	1.45968	22	AKT1|BCL2|BMP4|GLI3|KDELR1|KIFAP3|LGALS3|LIPA|TGFB2|WNT5A	Cri	Cardiomyocytes	GOBP
GOBP_T_CELL_DIFFERENTIATION	0.202707	0.829143	0.0289309	0.326552	1.15706	108	ARID1A|ARID1B|ARID2|BAD|BMP4|BRD7|CDK6|CTNNB1|FOSL2|GLI3|KDELR1|LEF1|LIPA|MDK|PBRM1|PIK3R3|PRDX2|RC3H2|SMARCA4|SMARCC1|SMARCD1|SMARCE1|SOD1|SOX4|TOX|TSC1|ZEB1|ZFP36L1	Cri	Cardiomyocytes	GOBP
GOBP_T_CELL_DIFFERENTIATION_INVOLVED_IN_IMMUNE_RESPONSE	0.120773	0.744985	0.117107	-0.319116	-1.29269	26	ANXA1|JAK1|JUNB|LGALS1|STAT3	Cri	Cardiomyocytes	GOBP
GOBP_T_CELL_DIFFERENTIATION_IN_THYMUS	0.150421	0.774125	0.0366682	0.423165	1.26687	30	BMP4|CDK6|CTNNB1|GLI3|SOD1|TOX|ZEB1|ZFP36L1	Cri	Cardiomyocytes	GOBP
GOBP_T_CELL_HOMEOSTASIS	0.0450012	0.530682	0.0727383	0.538918	1.45628	18	AKT1|PRDX2|RC3H2|TGFB2	Cri	Cardiomyocytes	GOBP
GOBP_T_CELL_LINEAGE_COMMITMENT	0.760597	0.9998	0.0108924	0.297859	0.795813	17	TOX	Cri	Cardiomyocytes	GOBP
GOBP_T_CELL_MEDIATED_IMMUNITY	0.0478381	0.538561	0.200513	-0.342047	-1.42785	30	AHR|CADM1|HPRT1|JAG1|PRKAA1	Cri	Cardiomyocytes	GOBP
GOBP_T_CELL_MIGRATION	0.570724	0.99227	0.0145011	0.328954	0.943112	24	ABL1|ABL2|APP|CD200|CD99|CRK|GNAI1|MED23|RIPOR2|SLC12A2|STK39|WNT5A	Cri	Cardiomyocytes	GOBP
GOBP_T_CELL_PROLIFERATION	0.578491	0.994196	0.0129594	0.283679	0.955413	65	BMP4|CD24|EFNB1|HES1|IGF2|LIPA|NCSTN|PRDX2|RC3H2|RIPOR2|SDC4|TWSG1	Cri	Cardiomyocytes	GOBP
GOBP_T_CELL_RECEPTOR_SIGNALING_PATHWAY	0.923479	0.9998	0.00569427	0.208963	0.678267	49	DENND1B|EIF2B3|EZR|FOSL2|IKBKB|LGALS3|LIPA|PHPT1|RC3H2|RPS3|STOML2|THY1	Cri	Cardiomyocytes	GOBP
GOBP_T_CELL_SELECTION	0.83975	0.9998	0.00919735	0.265791	0.726699	19	TOX	Cri	Cardiomyocytes	GOBP
GOBP_T_HELPER_17_TYPE_IMMUNE_RESPONSE	0.0236546	0.435097	0.229089	-0.465468	-1.62663	16	BRD4|EPHB2|JAK1|JUNB|LGALS1|STAT3	Cri	Cardiomyocytes	GOBP
GOBP_U2_TYPE_PRESPLICEOSOME_ASSEMBLY	0.636892	0.9998	0.0130963	0.319411	0.898062	22	DDX42|HTATSF1|SF3B1|SF3B2|SF3B5|SF3B6|SNRPD2|SNRPF|SNRPG	Cri	Cardiomyocytes	GOBP
GOBP_UBIQUITIN_DEPENDENT_PROTEIN_CATABOLIC_PROCESS_VIA_THE_MULTIVESICULAR_BODY_SORTING_PATHWAY	0.60217	0.9998	0.0138184	0.324059	0.919905	23	CHMP1B|CHMP2A|CHMP3|CHMP4B|CHMP5|MVB12B|SNF8|VPS4B	Cri	Cardiomyocytes	GOBP
GOBP_UNSATURATED_FATTY_ACID_BIOSYNTHETIC_PROCESS	0.730257	0.9998	0.0111743	0.296067	0.825601	21	ELOVL6|FADS2|PIBF1|PNPLA8	Cri	Cardiomyocytes	GOBP
GOBP_UNSATURATED_FATTY_ACID_METABOLIC_PROCESS	0.548358	0.98818	0.0148415	0.325347	0.96172	28	AKR1B1|ELOVL5|ELOVL6|FADS2|HSD17B4|MGST3|PIBF1|PNPLA8|PTGES3|PTGR1	Cri	Cardiomyocytes	GOBP
GOBP_UROGENITAL_SYSTEM_DEVELOPMENT	0.557031	0.989783	0.0149429	0.334895	0.950664	23	BMP4|CTNNB1|FGFR2|PBX1|PTCH1|SMARCC1	Cri	Cardiomyocytes	GOBP
GOBP_UTERUS_DEVELOPMENT	0.822567	0.9998	0.00969664	0.278231	0.743372	17	ASH1L|CDKN1C|COL6A1|FSHR|KDM5B|NIPBL|STRA6|TGFB2|WNT5A	Cri	Cardiomyocytes	GOBP
GOBP_VACUOLAR_ACIDIFICATION	0.586585	0.998871	0.0141969	0.327971	0.931009	23	ATP6V0C|ATP6V1A|ATP6V1D|ATP6V1F|CREG1|GRN|SNAPIN|TMEM106B|TMEM9	Cri	Cardiomyocytes	GOBP
GOBP_VACUOLAR_LOCALIZATION	0.887785	0.9998	0.00771505	0.238384	0.693359	26	ARL8B|BLOC1S2|BORCS7|FAM98A|KXD1|LYN|PLEKHM2|RAB34|RABGEF1|RNF167|SNAP23|SNAPIN|TMEM106B|VAMP2	Cri	Cardiomyocytes	GOBP
GOBP_VACUOLAR_TRANSPORT	0.648555	0.9998	0.0109396	0.262904	0.925344	99	ALS2|ANKFY1|AP1G1|AP3M1|ARL8B|ARSB|BIN1|C9orf72|CCDC91|CHMP1B|CHMP2A|CHMP3|CHMP4B|CHMP5|GRN|HMGXB4|KIF13A|LEPROTL1|LIPA|LRP1|MVB12B|NCOA4|NPC1|PRKN|SMURF1|SNAPIN|SNF8|TMEM106B|TMEM50A|TRAK2|UEVLD|VPS35|VPS41|VPS4B|VPS8|VTA1|VTI1B	Cri	Cardiomyocytes	GOBP
GOBP_VACUOLE_ORGANIZATION	0.895471	0.9998	0.0051824	0.217161	0.780262	128	ARL8B|ARSB|ATG12|ATG4C|ATP6V0C|ATP6V1A|ATP6V1D|ATP6V1F|ATP6V1H|C9orf72|CHMP1B|CHMP2A|CHMP3|CHMP4B|CHMP5|CREG1|CTSD|DNAJC16|EFNB1|EHMT2|ELAVL1|EXT1|FIG4|GABARAP|GRN|HPS1|IFT88|LIPA|LRBA|MBTPS1|PHF23|PI4KB|PIKFYVE|PPP3CB|RAB14|RAB34|RB1CC1|RETREG3|RNF5|SCFD1|SEC22B|SMURF1|SNAPIN|SPG11|STX17|TMEM106B|TMEM39A|TMEM9|TP53INP1|UBXN2A|ULK1|VPS35|VPS4B|WIPI2	Cri	Cardiomyocytes	GOBP
GOBP_VASCULAR_ASSOCIATED_SMOOTH_MUSCLE_CELL_MIGRATION	0.67757	0.9998	0.0122785	0.311202	0.867806	21	BMP4|DDR2|PRKG1	Cri	Cardiomyocytes	GOBP
GOBP_VASCULAR_ASSOCIATED_SMOOTH_MUSCLE_CELL_PROLIFERATION	0.278297	0.877275	0.0251866	0.385577	1.14699	29	BMP4|DDR2|FGFR2|PDCD4|PRKG1	Cri	Cardiomyocytes	GOBP
GOBP_VASCULAR_ENDOTHELIAL_GROWTH_FACTOR_PRODUCTION	0.00222344	0.226474	0.431708	-0.569584	-1.99048	16	BRCA1|CCBE1|EIF2AK3|HIF1A|ISL1|STAT3|SULF1|SULF2	Cri	Cardiomyocytes	GOBP
GOBP_VASCULAR_ENDOTHELIAL_GROWTH_FACTOR_RECEPTOR_SIGNALING_PATHWAY	0.25851	0.866112	0.0849239	-0.26747	-1.11653	30	ARNT|AXL|FLT1|FYN|HIF1A|KDR|MAPKAPK2|NEDD4|PTK2|ROBO1|SRC|SULF1|VAV2|XBP1	Cri	Cardiomyocytes	GOBP
GOBP_VASCULAR_ENDOTHELIAL_GROWTH_FACTOR_SIGNALING_PATHWAY	0.108844	0.727234	0.12695	-0.319349	-1.30098	27	CCBE1|NR2F2|NRP2|PDGFRB|SEMA6A	Cri	Cardiomyocytes	GOBP
GOBP_VASCULAR_PROCESS_IN_CIRCULATORY_SYSTEM	0.896015	0.9998	0.00546504	0.214086	0.747114	90	ABCC5|ACTA2|AKAP12|APOE|ARHGAP42|ATP2B1|EDNRA|GUCY1A1|KEL|LEPR|LRP1|PRKG1|SLC13A3|SLC1A3|SLC24A3|SLCO3A1|SLIT2|SOD1	Cri	Cardiomyocytes	GOBP
GOBP_VASCULAR_TRANSPORT	0.776556	0.9998	0.00961981	0.266467	0.797749	30	ABCC5|APOE|LEPR|LRP1|SLC13A3|SLC1A3|SLC24A3|SLCO3A1	Cri	Cardiomyocytes	GOBP
GOBP_VASCULATURE_DEVELOPMENT				-0.228714		357	ACTG1|ADAMTS6|ADGRB3|ADGRG6|AHR|AMOT|ANXA1|ANXA2|ANXA3|BRCA1|C1GALT1|CCBE1|CCN2|CD47|CDH2|CEMIP2|CFLAR|CITED2|CLIC4|COL4A1|COL4A2|CTNND1|EGLN1|EGR1|EIF2AK3|ELK3|EPAS1|ERBB2|ERRFI1|ETS1|EYA1|FN1|FYN|GLUL|GPC3|HDAC5|HEG1|HMGA2|HSPG2|IGFBP7|ISL1|ITGAV|ITGB1BP1|ITGB8|JAG1|JAK1|JUNB|LDLR|LOXL1|LOXL2|MAP2K1|MEF2C|MYH9|MYO1E|MYOCD|NAA15|NDST1|NF1|NR2F2|NRP2|NRXN3|PDGFRB|PGK1|PKM|PRICKLE1|PTPRM|RHOB|RIN2|SASH1|SAT1|SEMA6A|SFRP2|SPRED1|STAT3|SULF1|TCF7L2|TEK|TFAP2B|TGFBR1|TGFBR2|TIPARP|TSPAN18|VAV2|YWHAZ	Cri	Cardiomyocytes	GOBP
GOBP_VASCULOGENESIS	0.0318983	0.503243	0.321776	-0.30707	-1.44098	45	AMOT|CITED2|HDAC7|HEG1|ITGAV|ITGB8|JUNB|MYO1E|MYOCD|PDGFRB|RIN2|RTN4|SPRED1|TGFBR2|TGFBR3|TIPARP	Cri	Cardiomyocytes	GOBP
GOBP_VASOCONSTRICTION	0.826246	0.9998	0.0089784	0.259965	0.750803	25	ACTA2|ARHGAP42|ATP2B1|DOCK4|EDNRA|ITGA9|KEL|STUB1|SVEP1	Cri	Cardiomyocytes	GOBP
GOBP_VASODILATION	0.706388	0.9998	0.0119885	0.312972	0.836193	17	APOE|GUCY1A1|PRKG1	Cri	Cardiomyocytes	GOBP
GOBP_VENTRAL_SPINAL_CORD_DEVELOPMENT	0.04103	0.528538	0.0768411	0.560851	1.48115	16	DAB1|DYNC2H1|GIGYF2|GLI2|GLI3|MDGA2|PTCH1|RELN|SUFU|TBX20	Cri	Cardiomyocytes	GOBP
GOBP_VENTRICULAR_CARDIAC_MUSCLE_TISSUE_DEVELOPMENT	0.00108295	0.177711	0.45506	0.546176	1.68478	35	ADAMTS9|DSG2|DSP|FGFR2|ID2|TBX5|TGFB2|TNNI1|ZFPM2	Cri	Cardiomyocytes	GOBP
GOBP_VENTRICULAR_CARDIAC_MUSCLE_TISSUE_MORPHOGENESIS	0.147275	0.774125	0.0372479	0.428466	1.26654	28	DSP|FGFR2|TGFB2|TNNI1|ZFPM2	Cri	Cardiomyocytes	GOBP
GOBP_VENTRICULAR_SEPTUM_DEVELOPMENT	0.0241168	0.435097	0.0945555	0.434731	1.43407	55	ADAMTS19|BMP4|FGFR2|FZD2|HES1|ID2|NSD2|PTK7|ROBO2|SAV1|SLIT2|SOX4|TBX5|TGFB2|ZFPM2	Cri	Cardiomyocytes	GOBP
GOBP_VENTRICULAR_SEPTUM_MORPHOGENESIS	0.000332194	0.127935	0.498493	0.591168	1.79193	32	ADAMTS19|BMP4|FGFR2|FZD2|HES1|ID2|NSD2|ROBO2|SOX4|TGFB2|ZFPM2	Cri	Cardiomyocytes	GOBP
GOBP_VENTRICULAR_SYSTEM_DEVELOPMENT	0.22655	0.848582	0.0297157	0.446568	1.20673	18	C12orf57|CDK6|MNAT1|MYH10|SEMA6D|TTC21B	Cri	Cardiomyocytes	GOBP
GOBP_VESICLE_BUDDING_FROM_MEMBRANE	0.29392	0.881817	0.0231434	0.333872	1.11779	62	AP1G1|AP2M1|ARFGAP3|CHMP4B|CHMP5|CUL3|DNM1|GBF1|MIA3|PDCD6|PEF1|PPP6C|PRKN|S100A10|SAR1B|SCAP|SEC13|SEC24A|SEC24B|SEC24C|SNX3|TBC1D20|TRAPPC1|TRAPPC13|TRAPPC2L|TRAPPC3|TRAPPC4|TRAPPC8|TRAPPC9|WASL	Cri	Cardiomyocytes	GOBP
GOBP_VESICLE_CARGO_LOADING	0.428424	0.953091	0.0186752	0.360623	1.04151	25	AP3B1|AP3M1|AP3S1|KIF13A|MIA2|MIA3|SAR1B|SCAP|SEC13|SEC24A|SEC24B|SEC24C|TBC1D20|TMED10	Cri	Cardiomyocytes	GOBP
GOBP_VESICLE_COATING	0.180454	0.815867	0.0330749	0.416652	1.23162	28	AP3S1|ARFGAP3|CSNK1D|CUL3|GBF1|PDCD6|PEF1|PPP6C|SAR1B|TMED10|TRAPPC1|TRAPPC13|TRAPPC2L|TRAPPC3|TRAPPC4|TRAPPC8|TRAPPC9	Cri	Cardiomyocytes	GOBP
GOBP_VESICLE_CYTOSKELETAL_TRAFFICKING	0.272829	0.874897	0.0911297	-0.246535	-1.09537	37	ACTN4|FNBP1L|KIF16B|MAP2|MAP2K1|TANC2|TRAK1	Cri	Cardiomyocytes	GOBP
GOBP_VESICLE_DOCKING	0.24119	0.849224	0.0809972	-0.286387	-1.14632	25	CEP83|EXOC6|RIMS2	Cri	Cardiomyocytes	GOBP
GOBP_VESICLE_LOCALIZATION	0.384561	0.929346	0.0184263	0.293249	1.05174	125	AP1G1|AP3M1|ARFGAP3|ASIP|ATP9A|BBS7|BLOC1S2|BLOC1S4|CADPS|CDH3|CHMP2A|CHMP3|CLASP1|CLASP2|CTNNB1|CUL3|DNM1|DYNC1I1|EXOC4|EXOC5|EXOC6B|FBXW11|GBF1|KIF13A|KIF3B|KIFAP3|PDCD6|PEF1|PPP6C|PRKN|PTEN|RAB11A|RAB11B|SAR1B|SDC4|SDCBP|SNAP23|SNAPIN|SNF8|SPG11|TBC1D23|TMEM230|TRAK2|TRAPPC13|TRAPPC2L|TRAPPC3|TRIP11|UNC13B|VPS4B|WASL|WDR11	Cri	Cardiomyocytes	GOBP
GOBP_VESICLE_MEDIATED_TRANSPORT_BETWEEN_ENDOSOMAL_COMPARTMENTS	0.822863	0.9998	0.0489742	-0.187114	-0.810478	34	EEA1|HOOK3|KIF16B|MAP2K1|RDX|SRC	Cri	Cardiomyocytes	GOBP
GOBP_VESICLE_MEDIATED_TRANSPORT_IN_SYNAPSE	0.758621	0.9998	0.177674	-0.160662	-0.912308	136	ACTB|ACTG1|ATP2A2|ATP6V0A1|ATP8A1|BTBD9|CALM2|CAPN2|CASP3|CBLB|CDH2|CLSTN1|DNAJC5|DNM2|LPAR1|MDM2|NLGN1|NPY|OSBPL2|RALA|RIMS2|SCRN1|SNX9|STON2|STX3|SYN3	Cri	Cardiomyocytes	GOBP
GOBP_VESICLE_MEDIATED_TRANSPORT_TO_THE_PLASMA_MEMBRANE	0.886868	0.9998	0.00563308	0.217719	0.764763	97	ACTN2|ANK3|ARL3|ARL4C|ATP9A|CNST|DENND1A|DENND1B|EIPR1|EXOC4|EXOC5|EXOC6B|GOPC|KIF13A|LYPLAL1|OPTN|PKDCC|RAB11A|RAB11B|RAB11FIP3|RAB13|RAB14|RAB34|RABEP1|RACK1|SNF8|SNX17|SNX3|SORL1|VAMP2|VPS26C|VPS35|VPS53	Cri	Cardiomyocytes	GOBP
GOBP_VESICLE_ORGANIZATION	0.811152	0.9998	0.00701639	0.236229	0.872026	208	ALS2|ANKFY1|AP1G1|AP2M1|AP3M1|APOE|ARFGAP3|ARL8B|ASIP|ATP6V0C|ATP6V1A|ATP6V1D|ATP6V1F|BCL2|BLOC1S2|BLOC1S4|C2CD5|C9orf72|CHMP1B|CHMP2A|CHMP3|CHMP4B|CHMP5|CLCN3|CUL3|DNM1|ERC2|GBF1|HPS1|HPS5|KIF13A|MIA3|MVB12B|PDCD6|PEF1|PIKFYVE|PLEKHJ1|PPP6C|PRKN|RAB11A|RAB14|RAB27A|RAB2A|RAB34|S100A10|SAR1B|SCAP|SDC4|SDCBP|SEC13|SEC24A|SEC24B|SEC24C|SNAP23|SNAPIN|SNF8|SNX3|SPG11|STX17|STX2|SYNJ1|TBC1D20|TBC1D4|TBPL1|TMEM9|TMF1|TRAPPC1|TRAPPC13|TRAPPC2L|TRAPPC3|TRAPPC4|TRAPPC8|TRAPPC9|UBR4|USP8|VAMP2|VPS41|VPS4B|VPS8|VTA1|VTI1B|WASL|YIPF5	Cri	Cardiomyocytes	GOBP
GOBP_VESICLE_TARGETING	0.281846	0.877324	0.0243298	0.358445	1.13906	42	ARFGAP3|CLASP1|CLASP2|CUL3|EXOC4|EXOC5|EXOC6B|GBF1|PDCD6|PEF1|PPP6C|SAR1B|SNAP23|TBC1D23|TRAPPC1|TRAPPC13|TRAPPC2L|TRAPPC3|TRAPPC4|TRAPPC8|TRAPPC9|TRIP11|WDR11	Cri	Cardiomyocytes	GOBP
GOBP_VESICLE_TARGETING_ROUGH_ER_TO_CIS_GOLGI	0.226618	0.848582	0.0296103	0.441078	1.20595	19	CSNK1D|CUL3|PDCD6|PEF1|PPP6C|SAR1B|TMED10|TRAPPC1|TRAPPC2L|TRAPPC3|TRAPPC4|TRAPPC8	Cri	Cardiomyocytes	GOBP
GOBP_VESICLE_TARGETING_TO_FROM_OR_WITHIN_GOLGI	0.192681	0.825134	0.0322385	0.433597	1.23085	23	AP1AR|ARFGAP3|CSNK1D|CUL3|GBF1|PDCD6|PEF1|PPP6C|SAR1B|TMED10|TRAPPC1|TRAPPC12|TRAPPC2L|TRAPPC3|TRAPPC4|TRAPPC8	Cri	Cardiomyocytes	GOBP
GOBP_VESICLE_TETHERING	0.484261	0.971441	0.0170641	0.356894	1.00345	22	EXOC4|EXOC5|EXOC6B|TBC1D23|TRAPPC1|TRAPPC13|TRAPPC2L|TRAPPC3|TRAPPC4|TRAPPC8|TRAPPC9|TRIP11|WDR11	Cri	Cardiomyocytes	GOBP
GOBP_VESICLE_TRANSPORT_ALONG_MICROTUBULE	0.555779	0.989494	0.0144953	0.316832	0.954934	31	AP3M1|BLOC1S2|BLOC1S4|DYNC1I1|FBXW11|KIF13A|KIF3B|KIFAP3|SNAPIN|SPG11|TRAK2	Cri	Cardiomyocytes	GOBP
GOBP_VIRAL_BUDDING	0.584647	0.99711	0.0148415	0.350379	0.925317	16	CHMP1B|CHMP2A|CHMP3|CHMP4B|CHMP5|MVB12B|VPS4B	Cri	Cardiomyocytes	GOBP
GOBP_VIRAL_GENE_EXPRESSION	0.0168269	0.395001	0.11296	0.42789	1.4411	65	ATG12|ATP7B|CSDE1|CSNK1A1|DHX9|EIF2AK4|EIF3F|EIF3G|GSK3B|HDAC1|IFITM3|LEF1|NUCKS1|OAZ2|PCBP2|PEG10|PRMT1|REST|RRP1B|RSF1|SMARCA4|SPCS1|ST6GALNAC3|TAF11|TRIM13|TRIM27|ZNF639	Cri	Cardiomyocytes	GOBP
GOBP_VIRAL_GENOME_REPLICATION	0.212538	0.841512	0.0286439	0.351612	1.17718	62	ADAR|BCL2|BST2|DDX3X|DDX5|EEF1A1|EIF2AK4|HACD3|IFITM2|IFITM3|N4BP1|NUCKS1|PCBP1|PCBP2|PKN2|PPIH|PRKN|PROX1|RAD23A|SMARCB1|SMC5|SRPK1|TBC1D20|TOP2B|ZC3HAV1	Cri	Cardiomyocytes	GOBP
GOBP_VIRAL_LIFE_CYCLE	0.573486	0.99227	0.0125502	0.267313	0.969831	148	ADAR|APOE|ARL8B|BCL2|BST2|CD46|CHMP1B|CHMP2A|CHMP3|CHMP4B|CHMP5|CSNK2B|CTSL|CXADR|DDX3X|DDX5|DDX6|DYNLT1|EEF1A1|EFNB3|EIF2AK4|HACD3|HMGB1|HYAL2|IFITM2|IFITM3|KPNA2|MVB12B|MYH10|N4BP1|NCAM1|NECTIN3|NPC1|NRP1|NUCKS1|PCBP1|PCBP2|PCSK5|PIKFYVE|PKN2|PPIH|PRKN|PROX1|RAD23A|SMARCB1|SMC5|SPCS1|SRPK1|TBC1D20|TOP2B|TRIM5|VPS4B|WWP1|ZC3HAV1|ZNF639	Cri	Cardiomyocytes	GOBP
GOBP_VIRAL_PROCESS	0.298416	0.885901	0.0221617	0.29116	1.07622	215	ADAR|APOE|ATG12|ATP7B|BCL2|BICD1|BST2|CFL1|CHMP1B|CHMP2A|CHMP3|CHMP4B|CHMP5|CSDE1|CSNK1A1|CSNK2B|CTSL|CXADR|DDX3X|DDX5|DDX6|DHX9|DYNLT1|EEF1A1|EFNB3|EIF2AK4|EIF3F|EIF3G|GSK3B|HACD3|HCFC1|HDAC1|HMGB1|HYAL2|IFITM2|IFITM3|LEF1|MCTS1|MVB12B|MYH10|N4BP1|NCAM1|NECTIN3|NPC1|NRP1|NUCKS1|OAZ2|PAIP1|PCBP1|PCBP2|PCSK5|PEG10|PIKFYVE|PKN2|PRKN|PRMT1|PROX1|REST|RRP1B|RSF1|SMARCA4|SMC5|SPCS1|ST6GALNAC3|TAF11|TOP2B|TRIM13|TRIM27|TRIM5|VPS4B|WWP1|ZC3HAV1|ZNF639	Cri	Cardiomyocytes	GOBP
GOBP_VIRAL_PROTEIN_PROCESSING	0.223839	0.847877	0.0707234	-0.343958	-1.17743	15	MAN2A1|MGAT5|ST3GAL2|ST6GAL1	Cri	Cardiomyocytes	GOBP
GOBP_VIRAL_RELEASE_FROM_HOST_CELL	0.672955	0.9998	0.0126967	0.323108	0.863273	17	ARL8B|CHMP1B|CHMP2A|CHMP3|CHMP4B|CHMP5|VPS4B	Cri	Cardiomyocytes	GOBP
GOBP_VIRAL_TRANSCRIPTION	0.0379676	0.526004	0.0769582	0.479636	1.44563	31	DHX9|HDAC1|IFITM3|LEF1|NUCKS1|REST|RRP1B|RSF1|SMARCA4|TAF11|TRIM13|TRIM27|ZNF639	Cri	Cardiomyocytes	GOBP
GOBP_VIRAL_TRANSLATION	0.0106282	0.343971	0.151813	0.586615	1.60387	19	ATG12|ATP7B|CSDE1|EIF2AK4|EIF3F|EIF3G|OAZ2|PCBP2|PEG10	Cri	Cardiomyocytes	GOBP
GOBP_VIRION_ASSEMBLY	0.295737	0.882639	0.0246889	0.40431	1.13676	22	APOE|CHMP1B|CHMP2A|CHMP3|CHMP4B|CHMP5|DDX6|MVB12B|SPCS1|TBC1D20|VPS4B	Cri	Cardiomyocytes	GOBP
GOBP_VISUAL_BEHAVIOR	0.716822	0.9998	0.0114502	0.300424	0.837752	21	APP|GRIN2A|MEIS2	Cri	Cardiomyocytes	GOBP
GOBP_VITAMIN_METABOLIC_PROCESS	0.862501	0.9998	0.00757214	0.235076	0.728227	36	AASDHPPT|BTD|DHFR|LIPA|MCCC1|MMADHC|MTHFS|RBP1|SNAI2	Cri	Cardiomyocytes	GOBP
GOBP_WALKING_BEHAVIOR	0.134806	0.75651	0.0404505	0.488769	1.30588	17	AGTPBP1|BORCS7|DAB1|EFNB3|FXN|HIPK2|LARGE1|NPC1|RNF170|SPG11|ZMPSTE24	Cri	Cardiomyocytes	GOBP
GOBP_WATER_SOLUBLE_VITAMIN_METABOLIC_PROCESS	0.896791	0.9998	0.00773513	0.236341	0.670901	23	AASDHPPT|BTD|DHFR|MCCC1|MMADHC|MTHFS	Cri	Cardiomyocytes	GOBP
GOBP_WNT_SIGNALING_PATHWAY	0.217752	0.847877	0.0273606	0.295973	1.10316	260	ALPK2|APOE|APP|BCL9|BCL9L|BRD7|CD24|CDH3|CDK14|COL1A1|COL6A1|CPE|CSNK2A1|CTDNEP1|CTNNB1|CUL3|DAAM1|DDX3X|DIXDC1|EDNRA|FBXW11|FGFR2|FOXO1|FRZB|FZD2|GID8|GLI3|GRK5|HDAC1|HMGXB4|IFT80|IGFBP4|JADE1|LEF1|LGR4|LRP1|MCC|MDK|MESD|MITF|MLLT3|NKD1|NPHP3|PFDN5|PLPP3|PPP2R3A|PRKAA2|PRKN|PTK7|PYGO1|RACK1|RBX1|RNF146|RSPO3|RSPO4|RTF1|RUVBL1|SMAD3|SMARCA4|SNAI2|SOX4|TAX1BP3|TLE1|TLE3|TMEM237|TMEM67|TMEM88|TMEM9|TNKS|TTC21B|USP34|USP47|VGLL4|VPS4B|YAP1|ZRANB1	Cri	Cardiomyocytes	GOBP
GOBP_WNT_SIGNALING_PATHWAY_PLANAR_CELL_POLARITY_PATHWAY	0.927314	0.9998	0.00660735	0.218314	0.65359	30	CDC42|DAAM1|FZD2|MLLT3|NKD1|NPHP3|RAC1|RSPO3|RYK|SMURF1|WNT5A	Cri	Cardiomyocytes	GOBP
GOBP_WOUND_HEALING	0.953855	0.9998	0.00335464	0.20194	0.73915	175	ADAMTS18|ANGPT1|ANGPTL1|APOE|BLOC1S4|CHMP1B|CHMP2A|CHMP3|CHMP4B|CHMP5|CLASP1|CLASP2|CNN2|COL3A1|CRK|DDR2|DSP|FGFR1OP2|FIBP|FIGNL2|GATA4|GNAS|HMGB1|HPS5|HSPB1|JMJD1C|LMAN1|MSX2|MYH10|NDNF|NOTCH2|PAK1|PIK3CB|PLAT|PPARA|PPP3CA|PRDX2|PRKCA|PRKCE|PRKG1|PTEN|PTK7|S100A10|SDC4|SERPING1|SLC12A2|SMAD3|SMOC2|SVEP1|TGFB2|TMEM97|TNFAIP3|TPM1|VPS4B|WNT5A|YAP1	Cri	Cardiomyocytes	GOBP
GOBP_WOUND_HEALING_SPREADING_OF_EPIDERMAL_CELLS	0.707865	0.9998	0.0391334	-0.240032	-0.83882	16	ITGAV|ITGB5	Cri	Cardiomyocytes	GOBP
GOBP_XENOBIOTIC_METABOLIC_PROCESS	0.453493	0.96306	0.0184381	0.382574	1.02215	17	ABCC1|ABCC5|ALDH2|BPHL|CRYZ|CYB5B|GSTA4|GSTM3|GSTP1|GUK1|PRKCE	Cri	Cardiomyocytes	GOBP
HALLMARK_ADIPOGENESIS	0.000223977	0.00274372	0.518848	0.410251	1.67108	139	ACADM|ACLY|ACO2|ACOX1|AK2|APLP2|APOE|ATP5PO|CAVIN1|CCNG2|CD151|CD302|CMPK1|COX6A1|COX7B|COX8A|CYC1|DDT|DHCR7|DLAT|DNAJB9|DNAJC15|ECH1|ECHS1|ELMOD3|ETFB|GHITM|GPX4|HSPB8|IDH1|JAGN1|MDH2|MGST3|MTCH2|NABP1|NDUFA5|NDUFAB1|NDUFB7|NDUFS3|PFKL|POR|PPARG|QDPR|RAB34|RIOK3|RREB1|SCP2|SDHC|SLC25A1|SLC5A6|SOD1|SOWAHC|STOM|TALDO1|UBC|UQCR10|UQCR11|UQCRQ|VEGFB	Cri	Metanephric cells	Hallmark
HALLMARK_ALLOGRAFT_REJECTION	0.179787	0.293653	0.0344989	0.332059	1.20896	61	ACVR2A|AKT1|CAPG|CCND2|EGFR|EIF3A|EIF3D|EIF5A|GALNT1|HIF1A|HLA-E|INHBA|JAK2|LYN|RPL39|RPL9|RPS19|RPS3A|RPS9|SOCS1	Cri	Metanephric cells	Hallmark
HALLMARK_ANDROGEN_RESPONSE	0.166802	0.281838	0.0352535	0.313676	1.20444	87	ACSL3|ADAMTS1|ADRM1|AKT1|ANKH|B4GALT1|CDK6|DBI|DHCR24|DNAJB9|GUCY1A1|HERC3|HMGCR|HMGCS1|HPGD|IDI1|INSIG1|KRT19|KRT8|LMAN1|MAP7|NCOA4|NDRG1|NGLY1|PA2G4|PIAS1|SEC24D|SLC38A2|SMS|SPCS3|UBE2I|UBE2J1|VAPA	Cri	Metanephric cells	Hallmark
HALLMARK_ANGIOGENESIS	0.305391	0.369919	0.0480642	-0.308492	-1.09153	23	FGFR1|JAG1|SPP1|VCAN	Cri	Metanephric cells	Hallmark
HALLMARK_APICAL_JUNCTION	0.0157144	0.0452946	0.121293	0.363624	1.44476	114	ACTB|ACTC1|ADAM9|ADRA1B|ARPC2|B4GALT1|BAIAP2|CD99|CDH3|CDH8|CERCAM|CLDN4|CLDN6|CLDN7|CNTN1|COL16A1|CTNNA1|EGFR|FBN1|FLNC|INPPL1|INSIG1|IRS1|ITGB1|JUP|LAYN|LIMA1|MDK|MPZL1|MYH10|MYH9|MYL12B|MYL9|NECTIN2|NECTIN3|NECTIN4|PARVA|PFN1|PTEN|SORBS3|SRC|TGFBI|VASP|VAV2|WASL	Cri	Metanephric cells	Hallmark
HALLMARK_APICAL_SURFACE	0.395805	0.451033	0.0226483	0.349781	1.04901	23	B4GALT1|EFNA5|GAS1|GATA3|GSTM3|HSPB1|LYN|NCOA6	Cri	Metanephric cells	Hallmark
HALLMARK_APOPTOSIS	0.339569	0.396163	0.0222575	0.276447	1.07406	95	ANKH|ANXA1|BID|CASP6|CCND2|CTNNB1|DCN|DNAJC3|EBP|ERBB2|ETF1|FEZ1|HSPB1|IER3|IFITM3|JUN|KRT18|LGALS3|LUM|PEA15|SC5D|SOD1|SPTAN1|TIMP2|VDAC2	Cri	Metanephric cells	Hallmark
HALLMARK_BILE_ACID_METABOLISM	0.0635946	0.139966	0.0621371	0.391722	1.37596	50	ABCA4|ABCD3|ATXN1|DHCR24|GSTK1|IDH1|IDH2|IDI1|ISOC1|NR3C2|NUDT12|OPTN|PEX13|PNPLA8|PRDX5|RXRA|SLC23A2|SOD1	Cri	Metanephric cells	Hallmark
HALLMARK_CHOLESTEROL_HOMEOSTASIS	0.0012106	0.00988657	0.45506	0.492555	1.75539	54	ACAT2|ACSS2|ANXA5|CD9|CHKA|DHCR7|EBP|ECH1|FASN|FDFT1|FDPS|GPX8|HMGCS1|IDI1|LGALS3|PPARG|S100A11|SC5D|SQLE|STARD4|TM7SF2|TMEM97	Cri	Metanephric cells	Hallmark
HALLMARK_COAGULATION	0.054754	0.127759	0.0669696	0.392899	1.39457	53	ADAM9|ANXA1|CAPN2|CD9|CSRP1|CTSV|DUSP14|FBN1|GNB2|HTRA1|ISCU|LRP1|MSRB2|PEF1|PRSS23|RABIF|RAC1|SIRT2|SPARC|WDR1	Cri	Metanephric cells	Hallmark
HALLMARK_COMPLEMENT	0.12786	0.232043	0.0407977	0.318988	1.23776	94	ADAM9|ANXA5|ATOX1|CALM1|CALM3|CD46|CD55|CD59|CSRP1|CTSL|CTSV|FDX1|GATA3|GCA|GNB2|GRB2|JAK2|LGALS3|LRP1|LYN|PFN1|PPP4C|RABIF|SRC|TIMP2|USP8|ZFPM2	Cri	Metanephric cells	Hallmark
HALLMARK_DNA_REPAIR	0.00254425	0.0152816	0.303779	0.385897	1.55619	128	AAAS|ADRM1|ALYREF|APRT|ARL6IP1|BCAM|CETN2|COX17|DAD1|DDB1|DGUOK|DUT|EDF1|ELOA|ERCC1|ERCC4|ERCC5|GMPR2|GPX4|GSDME|GTF2A2|GTF2H3|GTF2H5|GUK1|IMPDH2|MPC2|MPG|MRPL40|NME3|NME4|POLD4|POLE4|POLR2F|POLR2G|POLR2J|RBX1|SDCBP|SEC61A1|SMAD5|SNAPC5|SUPT4H1|TAF10|TAF12|USP11|VPS28	Cri	Metanephric cells	Hallmark
HALLMARK_E2F_TARGETS	1	1	0.0520874	-0.119842	-0.639671	168	ATAD2|BARD1|BRCA1|CCNB2|CNOT9|CTPS1|DCTPP1|DDX39A|EZH2|GINS4|HELLS|HMGA1|HUS1|ING3|JPT1|KIF18B|KIF2C|KIF4A|LUC7L3|MCM2|MCM4|MCM5|MCM6|MCM7|MLH1|MMS22L|MRE11|MSH2|MTHFD2|MYBL2|NME1|NOLC1|NUDT21|NUP107|NUP153|NUP205|PAICS|PDS5B|PLK4|PNN|POLE|PPM1D|PRIM2|PRPS1|PSIP1|RAD51AP1|RPA2|SHMT1|SMC3|SMC6|SPC25|SRSF1|TACC3|TFRC|TMPO|TP53|TRA2B|WEE1	Cri	Metanephric cells	Hallmark
HALLMARK_EPITHELIAL_MESENCHYMAL_TRANSITION	6.13851e-05	0.00150394	0.538434	0.432486	1.73909	125	CALD1|CALU|CAP2|CAPG|CD59|COL12A1|COL16A1|COL1A1|COL1A2|COL3A1|COL5A1|COL5A2|COL6A2|COL6A3|COPA|CTHRC1|CXCL12|DCN|EMP3|FBLN1|FBN1|FSTL1|GAS1|GPX7|HTRA1|ID2|IGFBP2|IGFBP3|INHBA|ITGB1|JUN|LAMC1|LGALS1|LRP1|LUM|MATN2|MXRA5|MYL9|PCOLCE|PFN2|PPIB|SDC4|SERPINH1|SLIT3|SNAI2|SPARC|TGFBI|TNC|TPM1	Cri	Metanephric cells	Hallmark
HALLMARK_ESTROGEN_RESPONSE_EARLY	0.0104824	0.0366885	0.149308	0.376064	1.4858	108	ADD3|ARL3|B4GALT1|BLVRB|CLDN7|CXCL12|DHCR7|ELF3|FASN|FDFT1|FKBP4|HSPB8|JAK2|KRT18|KRT19|KRT8|MYOF|NRIP1|OLFML3|OPN3|PODXL|PRSS23|RAB31|RHOBTB3|SH3BP5|SIAH2|SLC22A5|SLC2A1|SLC37A1|SNX24|SVIL|SYBU|SYNGR1|WWC1|ZNF185	Cri	Metanephric cells	Hallmark
HALLMARK_ESTROGEN_RESPONSE_LATE	0.000611352	0.00599125	0.477271	0.432782	1.6898	98	ADD3|ARL3|ATP2B4|BLVRB|CD9|COX6C|CXCL12|CXCL14|DCXR|DHCR7|DNAJC1|EMP2|ETFB|FDFT1|FKBP4|HSPB8|ID2|IDH2|JAK2|KRT19|MDK|MOCS2|MYOF|NRIP1|OPN3|PERP|PKP3|PRLR|PRSS23|RAB31|SIAH2|SLC22A5|SLC2A8|SLC7A5|SNX10|TPD52L1|TSPAN13	Cri	Metanephric cells	Hallmark
HALLMARK_FATTY_ACID_METABOLISM	0.00809394	0.0305079	0.171214	0.388299	1.51465	97	ACAA1|ACADM|ACADVL|ACAT2|ACO2|ACOX1|ACSM3|ADIPOR2|ALAD|BCKDHB|BPHL|CBR3|D2HGDH|DHCR24|DLD|ECH1|ECHS1|ECI2|ERP29|ETFDH|FASN|FH|GCDH|GRHPR|HADHB|HMGCL|HMGCS1|HPGD|HSD17B10|HSDL2|IDH1|IDH3B|IDI1|LGALS1|MCEE|MDH1|MDH2|METAP1|OSTC|PDHA1|PPARA|PRDX6|PSME1|PTS|RDH11|S100A10|SDHA|SDHC|SERINC1|SLC22A5|SMS|SUCLG1|SUCLG2|UROD|UROS|YWHAH	Cri	Metanephric cells	Hallmark
HALLMARK_G2M_CHECKPOINT	0.674385	0.718367	0.0652926	-0.176749	-0.945351	174	AMD1|BARD1|BUB1|CASP8AP2|CCNB2|CCND1|CDC45|CDC6|CUL4A|DBF4|DDX39A|DMD|EXO1|EZH2|FANCC|G3BP1|HIRA|HMGA1|HNRNPU|HUS1|JPT1|KIF11|KIF15|KIF2C|KIF4A|MAP3K20|MARCKS|MCM2|MCM5|MCM6|MNAT1|MT2A|MYBL2|NDC80|NOLC1|NOTCH2|NSD2|NUMA1|ODC1|ODF2|ORC5|PDS5B|PLK4|POLE|POLQ|PRIM2|RBL1|RBM14|RPA2|SAP30|SMAD3|SMARCC1|SRSF1|STAG1|STIL|TACC3|TFDP1|TGFB1|TLE3|TMPO|TNPO2|TRA2B|TTK|UCK2|WRN	Cri	Metanephric cells	Hallmark
HALLMARK_GLYCOLYSIS	0.0230752	0.0595098	0.0991088	0.348695	1.40154	124	CITED2|COL5A1|COPB2|DCN|DDIT4|DEPDC1|EGFR|ELF3|FKBP4|HAX1|HDLBP|IDH1|IER3|IGFBP3|MDH1|MDH2|MET|NDST3|NDUFV3|PGLS|PGM2|PKP2|SDHC|SOD1|TALDO1|TGFBI|VLDLR	Cri	Metanephric cells	Hallmark
HALLMARK_HEDGEHOG_SIGNALING	0.916174	0.935261	0.025119	-0.194098	-0.686772	23	CRMP1|DPYSL2|NRCAM|TLE3	Cri	Metanephric cells	Hallmark
HALLMARK_HEME_METABOLISM	0.191605	0.302859	0.0319063	0.297446	1.17265	106	ABCG2|ALAD|ARL2BP|BCAM|BLVRB|CAST|DCAF11|ENDOD1|FBXO7|FBXO9|FOXO3|HEBP1|IGSF3|LAMP2|MGST3|MINPP1|NCOA4|NNT|NR3C1|OPTN|PGLS|PRDX2|PSMD9|RAD23A|RIOK3|SDCBP|SLC11A2|SLC25A37|SLC25A38|SLC2A1|SYNJ1|TCEA1|TMEM9B|UROD|UROS|YPEL5	Cri	Metanephric cells	Hallmark
HALLMARK_HYPOXIA	0.204495	0.313133	0.0304071	0.287884	1.15369	121	ANXA2|CASP6|CAVIN1|CCN1|CCNG2|CDKN1C|CITED2|COL5A1|CSRP2|DCN|DDIT4|EFNA1|EGFR|FOXO3|GAPDH|GCNT2|GLRX|HDLBP|HK1|HS3ST1|IER3|IGFBP3|JUN|MAP3K1|MYH9|NAGK|NDRG1|NDST1|NFIL3|NR3C1|PFKL|PGM2|PRDX5|SDC4|SIAH2|SLC25A1|SLC2A1|SLC2A3|TES|TGFBI|VLDLR	Cri	Metanephric cells	Hallmark
HALLMARK_IL2_STAT5_SIGNALING	0.723469	0.754255	0.0108665	0.221438	0.869018	102	AHNAK|AHR|ANXA4|CAPG|CCND2|CDKN1C|CKAP4|CTSZ|CYFIP1|ENPP1|IFITM3|IKZF2|ITGAE|LCLAT1|MYO1C|NCOA3|NCS1|NDRG1|NFIL3|NRP1|PHTF2|PRKCH|PTH1R|RNH1|SERPINB6|SH3BGRL2|SLC2A3|SOCS1	Cri	Metanephric cells	Hallmark
HALLMARK_IL6_JAK_STAT3_SIGNALING	0.285602	0.369919	0.0273285	0.351949	1.13678	32	CD9|GRB2|HAX1|IFNGR1|IFNGR2|IL1R1|IL6ST|JUN|LEPR|MAP3K8|PTPN11|SOCS1|STAT2|TNFRSF12A|TNFRSF1A	Cri	Metanephric cells	Hallmark
HALLMARK_INFLAMMATORY_RESPONSE	0.277878	0.369919	0.0263638	0.308421	1.12646	62	ACVR2A|ADRM1|AHR|ATP2B1|CD55|EMP3|HIF1A|IFNGR2|IL1R1|INHBA|KCNJ2|LPAR1|LY6E|LYN|MET|NFKBIA|SELENOS|SLC11A2|SLC4A4|SLC7A1|SLC7A2|SRI|TNFSF15	Cri	Metanephric cells	Hallmark
HALLMARK_INTERFERON_ALPHA_RESPONSE	0.309524	0.369919	0.0256415	0.334855	1.11314	37	B2M|CMTR1|EPSTI1|HLA-C|IFITM3|IRF2|LY6E|MOV10|NCOA7|OGFR|PLSCR1|PSMA3|PSME1|PSME2|STAT2|TENT5A|TRAFD1|TRIM5	Cri	Metanephric cells	Hallmark
HALLMARK_INTERFERON_GAMMA_RESPONSE	0.216657	0.318345	0.0307147	0.314837	1.1681	69	ARID5B|B2M|BTG1|EPSTI1|HIF1A|IFITM3|ISOC1|JAK2|LATS2|LY6E|NCOA3|NFKB1|NFKBIA|OGFR|P2RY14|PFKP|PLSCR1|PSMA2|PSMA3|PSMB2|PSME1|PSME2|RBCK1|SOCS1|SRI|STAT2|TRAFD1|UPP1|VAMP8	Cri	Metanephric cells	Hallmark
HALLMARK_KRAS_SIGNALING_DN	0.00311869	0.0152816	0.431708	-0.416815	-1.73912	42	BMPR1B|BTG2|CAMK1D|CDKAL1|DCC|DTNB|KMT2D|MSH5|PAX3|SELENOP|SKIL|YPEL1|ZBTB16	Cri	Metanephric cells	Hallmark
HALLMARK_KRAS_SIGNALING_UP	0.0546075	0.127759	0.161159	-0.270594	-1.28001	79	ADAM17|AKAP12|AMMECR1|DCBLD2|DUSP6|EPHB2|ETV1|ETV5|HDAC9|ITGA2|KIF5C|MYCN|PLAT|RABGAP1L|SPON1|SPP1|ST6GAL1|TFPI	Cri	Metanephric cells	Hallmark
HALLMARK_MITOTIC_SPINDLE	0.301543	0.369919	0.0974434	-0.196843	-1.05067	168	ABR|AKAP13|ALMS1|ARHGEF12|BCL2L11|CCDC88A|CENPJ|CKAP5|CLIP2|CNTRL|ECT2|EPB41|FGD4|FSCN1|HOOK3|KIF11|KIF1B|KIF2C|KIF3C|LRPPRC|MARCKS|MYO1E|NEDD9|NF1|NIN|NOTCH2|NUMA1|PCGF5|PCM1|PDLIM5|PLEKHG2|PREX1|RANBP9|RAPGEF6|RASA1|RICTOR|SASS6|SMC3|SORBS2|SSH2|STAU1|STK38L|TBCD|TRIO|TSC1|TUBD1|VCL	Cri	Metanephric cells	Hallmark
HALLMARK_MTORC1_SIGNALING	0.0154278	0.0452946	0.119991	0.336014	1.38958	164	ACLY|ACSL3|ACTR2|ADD3|ARPC5L|CALR|CD9|CYB5B|DDIT4|DHCR24|DHCR7|EBP|ETF1|GAPDH|GLRX|GOT1|HMGCS1|HSP90B1|IDH1|IDI1|IGFBP5|INSIG1|MLLT11|NFIL3|NFYC|PFKL|PSMA4|PSMB5|PSMC2|PSMD13|QDPR|RAB1A|RDH11|SC5D|SDF2L1|SERP1|SERPINH1|SLC2A1|SLC2A3|SLC7A5|SQLE|SSR1|STARD4|TES|TM7SF2|TMEM97|VLDLR|YKT6	Cri	Metanephric cells	Hallmark
HALLMARK_MYC_TARGETS_V1	0.000204116	0.00274372	0.518848	0.386481	1.61949	189	ABCE1|ACP1|AP3S1|BUB3|CANX|CBX3|CCT3|CCT4|CCT7|CDK2|COPS5|COX5A|CYC1|DUT|EEF1B2|EIF1AX|EIF3D|EIF4A1|EIF4E|EIF4G2|ERH|ETF1|EXOSC7|FAM120A|GLO1|HDDC2|HNRNPA2B1|HNRNPA3|HNRNPD|HSP90AB1|ILF2|IMPDH2|KPNA2|KPNB1|LSM2|LSM7|MRPL9|MRPS18B|NAP1L1|NDUFAB1|ORC2|PA2G4|PABPC4|PCBP1|PCNA|PHB2|POLD2|PPIA|PPM1G|PRDX3|PSMA1|PSMA2|PSMA4|PSMA6|PSMA7|PSMB2|PSMB3|PSMC4|PSMD1|PSMD14|PSMD3|PSMD8|PTGES3|PWP1|RACK1|RAD23B|RAN|RPL14|RPL18|RPL22|RPL34|RPL6|RPLP0|RPS10|RPS2|RPS3|RPS5|RPS6|RRM1|SERBP1|SLC25A3|SNRPA1|SNRPB2|SNRPD2|SNRPD3|SNRPG|SRSF7|SSB|SSBP1|STARD7|TOMM70|TUFM|TXNL4A|UBE2L3|USP1|VBP1|VDAC1|XRCC6|YWHAE|YWHAQ	Cri	Metanephric cells	Hallmark
HALLMARK_MYC_TARGETS_V2	0.108524	0.212137	0.0907499	-0.318616	-1.27315	35	DCTPP1|GNL3|MCM4|MCM5|PLK4|PPRC1|PRMT3|RABEPK|RCL1|RRP12|SRM|TFB2M|UTP20|WDR43	Cri	Metanephric cells	Hallmark
HALLMARK_MYOGENESIS	0.149784	0.262123	0.0375799	0.319685	1.22201	84	ACTC1|AEBP1|ATP6AP1|CKMT2|COL1A1|COL3A1|COL6A2|COL6A3|EIF4A2|FDPS|FST|HSPB8|IGFBP3|ITGB1|MYH9|MYO1C|PDE4DIP|SIRT2|SLN|SORBS3|SPARC|SPTAN1|SVIL|TNNT1|TNNT2|TPD52L1|TPM3	Cri	Metanephric cells	Hallmark
HALLMARK_NOTCH_SIGNALING	0.111675	0.212137	0.0809972	-0.38002	-1.32703	22	CCND1|DTX4|FZD7|HES1|JAG1|NOTCH1|NOTCH2|NOTCH3|PRKCA|SAP30	Cri	Metanephric cells	Hallmark
HALLMARK_OXIDATIVE_PHOSPHORYLATION	1.10728e-15	5.42567e-14	1.01754	0.541644	2.26723	187	ACAA1|ACADM|ACAT1|ACO2|AFG3L2|ATP5F1A|ATP5F1B|ATP5F1C|ATP5F1D|ATP5F1E|ATP5MC1|ATP5MC2|ATP5MC3|ATP5ME|ATP5MF|ATP5MG|ATP5PB|ATP5PD|ATP5PF|ATP5PO|ATP6AP1|ATP6V0B|ATP6V0C|ATP6V0E1|ATP6V1D|ATP6V1E1|ATP6V1F|ATP6V1G1|COX10|COX17|COX4I1|COX5A|COX5B|COX6A1|COX6B1|COX6C|COX7A2|COX7A2L|COX7B|COX7C|COX8A|CYB5A|CYB5R3|CYC1|DLAT|DLD|ECH1|ECHS1|ETFB|ETFDH|FDX1|GPX4|GRPEL1|HADHA|HSD17B10|IDH1|IDH2|IDH3B|ISCU|MDH1|MDH2|MGST3|MRPL11|MRPS12|MRPS15|NDUFA1|NDUFA2|NDUFA3|NDUFA4|NDUFA5|NDUFA7|NDUFA8|NDUFA9|NDUFAB1|NDUFB1|NDUFB2|NDUFB3|NDUFB4|NDUFB5|NDUFB6|NDUFB7|NDUFB8|NDUFC1|NDUFC2|NDUFS3|NDUFS6|NDUFS7|NDUFS8|NDUFV1|NDUFV2|NNT|OAT|OGDH|PMPCA|POLR2F|POR|SDHA|SDHC|SLC25A3|SLC25A4|SLC25A5|SLC25A6|TIMM10|TIMM13|TIMM17A|TIMM8B|TOMM70|UQCR10|UQCR11|UQCRB|UQCRC1|UQCRC2|UQCRFS1|UQCRH|UQCRQ|VDAC1|VDAC2	Cri	Metanephric cells	Hallmark
HALLMARK_P53_PATHWAY	0.0656983	0.139966	0.0577462	0.326033	1.29959	116	BAIAP2|BTG1|CCND2|CCNK|CCP110|CD81|CSRNP2|DCXR|DDIT4|EI24|EPS8L2|ERCC5|FOXO3|GM2A|HINT1|IER3|IP6K2|ISCU|JUN|MDM2|MKNK2|MXD4|NDRG1|NOL8|PCNA|PERP|PLK2|PRMT2|PTPN14|RACK1|RCHY1|RPL18|RPL36|RPS12|RPS27L|RXRA|S100A10|S100A4|SEC61A1|SERTAD3|SLC35D1|SLC3A2|SOCS1|STOM|TAX1BP3|TPD52L1|TPRKB|TRAF4|TRAFD1|TSPYL2|UPP1|VAMP8|VWA5A|ZFP36L1	Cri	Metanephric cells	Hallmark
HALLMARK_PEROXISOME	0.0167805	0.0456803	0.121293	0.413055	1.51624	64	ABCD3|ACAA1|ATXN1|DHCR24|ECH1|ECI2|ERCC1|FDPS|FIS1|GSTK1|IDH1|IDH2|IDI1|ISOC1|PEX13|PEX2|PRDX5|RDH11|SLC23A2|SLC25A4|SOD1|STS	Cri	Metanephric cells	Hallmark
HALLMARK_PI3K_AKT_MTOR_SIGNALING	0.00306387	0.0152816	0.285313	0.430882	1.62604	77	ACTR2|AP2M1|ARF1|ARPC3|CAB39L|CALR|CFL1|CLTC|CSNK2B|DUSP3|EGFR|GRB2|HSP90B1|IRAK4|PAK4|PFN1|PIN1|PPP1CA|PRKAG1|PTEN|RAC1|SLC2A1|TNFRSF1A|YWHAB	Cri	Metanephric cells	Hallmark
HALLMARK_PROTEIN_SECRETION	0.0030103	0.0152816	0.285313	0.419305	1.61435	88	ANP32E|AP2M1|AP2S1|AP3S1|ARF1|ARFGAP3|CD63|CLTA|CLTC|COPB2|COPE|EGFR|GNAS|GOSR2|KRT18|LAMP2|LMAN1|RAB14|RAB2A|RAB9A|RER1|SEC24D|SEC31A|SNAP23|SNX2|SOD1|STX12|STX16|TMED10|YKT6|ZW10	Cri	Metanephric cells	Hallmark
HALLMARK_REACTIVE_OXYGEN_SPECIES_PATHWAY	0.220892	0.318345	0.0319063	0.36415	1.18907	34	ATOX1|FTL|GCLM|GLRX|GPX4|HMOX2|LAMTOR5|MBP|NDUFA6|NDUFB4|PDLIM1|PFKP|PRDX1|PRDX2|PRDX6|SELENOS|SOD1|TXN	Cri	Metanephric cells	Hallmark
HALLMARK_SPERMATOGENESIS	0.632609	0.688841	0.0397588	-0.210187	-0.925748	55	AGFG1|ARL4A|BRAF|CLVS1|DBF4|DCC|EZH2|IP6K1|JAM3|KIF2C|MAST2|NF2|SIRT1|TOPBP1|VDAC3	Cri	Metanephric cells	Hallmark
HALLMARK_TGF_BETA_SIGNALING	0.585981	0.65257	0.0397975	-0.218592	-0.938378	48	ACVR1|BCAR3|FURIN|ID3|JUNB|KLF10|PMEPA1|PPM1A|SKIL|SLC20A1|SMAD3|SMURF2	Cri	Metanephric cells	Hallmark
HALLMARK_TNFA_SIGNALING_VIA_NFKB	0.0156366	0.0452946	0.31828	-0.290125	-1.41776	93	ABCA1|ATF3|BTG2|CCND1|DENND5A|EGR1|HES1|JAG1|KLF10|MARCKS|MXD1|NR4A1|NR4A3|PDLIM5|PFKFB3|PLPP3|PMEPA1|RHOB|SAT1|SMAD3|TIPARP|ZBTB10|ZFP36	Cri	Metanephric cells	Hallmark
HALLMARK_UNFOLDED_PROTEIN_RESPONSE	0.00740141	0.0302224	0.180468	0.39575	1.52632	90	ATP6V0D1|BAG3|BANF1|CALR|CKS1B|DCP2|DDIT4|DNAJB9|DNAJC3|EEF2|EIF4A1|EIF4A2|EIF4E|EIF4EBP1|EIF4G1|EXOC2|EXOSC1|FKBP14|FUS|GOSR2|HSP90B1|IMP3|KHSRP|LSM1|LSM4|NABP1|PAIP1|PARN|PDIA5|PDIA6|POP4|RPS14|SEC11A|SEC31A|SERP1|SLC7A5|SPCS1|SPCS3|SSR1|TSPYL2|TUBB2A|WIPI1|YIF1A|YWHAZ	Cri	Metanephric cells	Hallmark
HALLMARK_UV_RESPONSE_DN	0.248059	0.347282	0.0268873	0.279751	1.12589	126	ACVR2A|ADD3|ADGRL2|AGGF1|ANXA2|ANXA4|APBB2|ATP2B1|ATP2B4|ATXN1|BCKDHB|CAP2|CCN1|CDON|CITED2|COL1A1|COL1A2|COL3A1|COL5A2|ERBB2|ID1|IGFBP5|INSIG1|IRS1|KCNMA1|LAMC1|LPAR1|LTBP1|MET|NFIB|NIPBL|NR3C1|NRP1|PDGFRB|PPARG|PRKCE|PTEN|RBPMS|RXRA|SNAI2|SRI|VAV2|VLDLR	Cri	Metanephric cells	Hallmark
HALLMARK_UV_RESPONSE_UP	0.300678	0.369919	0.0242479	0.282968	1.098	94	ACAA1|AP2S1|ATP6V1F|BID|BTG1|CDC34|CDKN1C|CHKA|CLTB|CTSV|CYB5B|EPCAM|FKBP4|GRINA|IGFBP2|IL6ST|LYN|MARK2|MGAT1|NFKBIA|PDAP1|PPP1R2|PRKACA|RPN1|SELENOW|SLC25A4|TGFBRAP1|TMBIM6|TYRO3|UROD|YKT6	Cri	Metanephric cells	Hallmark
HALLMARK_WNT_BETA_CATENIN_SIGNALING	0.112562	0.212137	0.0831123	-0.347004	-1.29293	27	ADAM17|AXIN2|CSNK1E|JAG1|LEF1|MAML1|NKD1|NOTCH1|RBPJ|TP53|WNT5B	Cri	Metanephric cells	Hallmark
HALLMARK_XENOBIOTIC_METABOLISM	0.00534697	0.0238183	0.213388	0.406235	1.55985	87	ACO2|ACOX1|ACP1|ACSM1|ADH5|APOE|BLVRB|CASP6|CNDP2|COMT|CSAD|CYB5A|DCXR|DDAH2|DDT|DHRS1|ECH1|ETFDH|FBLN1|GCNT2|GSS|ID2|IDH1|IL1R1|JUP|MAN1A1|PEMT|PGRMC1|POR|PTGES3|PTS|SAR1B|SLC35D1|SPINT2|SSR3|TMBIM6|TMEM97|TNFRSF1A|UPP1	Cri	Metanephric cells	Hallmark
GOBP_3_UTR_MEDIATED_MRNA_STABILIZATION	0.332567	0.663234	0.0430067	-0.335893	-1.07817	16	METTL16|ZFP36	Cri	Metanephric cells	GOBP
GOBP_ACETYL_COA_BIOSYNTHETIC_PROCESS	0.159218	0.50146	0.0408805	0.466563	1.28542	16	ACAT1|ACLY|ACSS2|DLAT|MPC2|PPCS	Cri	Metanephric cells	GOBP
GOBP_ACETYL_COA_METABOLIC_PROCESS	0.152603	0.490264	0.0407564	0.422768	1.28165	24	ACAT1|ACLY|ACSS2|DLAT|FASN|HMGCS1|MPC2|PPCS	Cri	Metanephric cells	GOBP
GOBP_ACIDIC_AMINO_ACID_TRANSPORT	0.570201	0.820527	0.0358688	-0.245572	-0.931688	30	GABBR1|GJA1|GRM7|NF1|PRKG1|PSEN1|SLC25A12|SLC38A6|SLC6A6|SNCA|TTYH3	Cri	Metanephric cells	GOBP
GOBP_ACTIN_FILAMENT_BASED_MOVEMENT	0.355526	0.679497	0.0221194	0.285675	1.07074	72	ACTC1|CACNA1C|CACNA1D|DSG2|DSP|EMP2|JUP|KCNJ2|KCNN2|LIMCH1|MYH10|MYH9|MYL6|MYO1C|MYO9B|PARVA|PDE4D|PKP2|RYR2|SHTN1|SLC9A1|SRI|TNNT2|TPM1|WASL	Cri	Metanephric cells	GOBP
GOBP_ACTIN_FILAMENT_BASED_PROCESS	0.00342259	0.0650292	0.248833	0.299356	1.32907	480	ABRACL|ACTB|ACTC1|ACTR2|ADD3|AIF1L|AMOT|AMOTL2|ANXA1|ARF1|ARF6|ARHGAP17|ARHGAP28|ARHGAP44|ARHGAP6|ARHGEF11|ARHGEF17|ARHGEF26|ARPC1A|ARPC1B|ARPC2|ARPC3|ARPC4|ARPC5|ARPC5L|BAIAP2|BAIAP2L1|BRK1|CACNA1C|CACNA1D|CALD1|CALR|CAP2|CAPG|CAPZA1|CAPZB|CDC42|CDC42EP3|CFL1|COBL|CORO1B|CSRP1|CSRP2|CXADR|CXCL12|CYFIP1|DBNL|DIAPH3|DSP|DSTN|DVL2|DVL3|EFNA5|EMP2|EPB41L3|EZR|F11R|FLNC|GBA2|GRB2|HAX1|HSP90B1|IQGAP1|IQSEC1|ITGB1|JAK2|JUP|KANK4|KCNC3|KCNJ2|KCNN2|KRT19|LCP1|LIMA1|LIMCH1|LIMK2|LRP1|MET|MSRB2|MTPN|MYH10|MYH9|MYL6|MYL9|MYO18A|MYO1C|MYO9B|NRP1|OBSL1|PAK2|PDCD10|PDCD6IP|PDGFRB|PDLIM1|PDLIM2|PDPK1|PFN1|PFN2|PHACTR2|PHLDB2|PHPT1|PIK3R1|PKP2|PKP3|PRKAR1A|PRKCE|PXN|RAB13|RAC1|RAN|RDX|RHOA|RHOC|RHOU|RNH1|S100A10|SDC4|SDCBP|SEMA5A|SEPTIN9|SH3KBP1|SHTN1|SLC9A1|SORBS3|SPECC1|SPTAN1|SRC|SVIL|SYNPO2|TAGLN2|TLN1|TLN2|TMOD2|TMSB10|TNFAIP1|TNNT1|TNNT2|TPM1|TPM3|TRIOBP|TRIP10|TWF1|VASP|WASF1|WASHC3|WASL|WDR1	Cri	Metanephric cells	GOBP
GOBP_ACTIN_FILAMENT_BUNDLE_ORGANIZATION	0.00212576	0.0523692	0.335069	0.389889	1.55945	117	AIF1L|AMOT|ARHGAP28|ARHGAP6|BAIAP2|BAIAP2L1|CALD1|CDC42|CFL1|CORO1B|EZR|F11R|HSP90B1|ITGB1|LCP1|LIMA1|LIMCH1|MET|MYL9|NRP1|PAK2|PDCD10|PDLIM1|PFN1|PFN2|PHLDB2|PIK3R1|PXN|RAC1|RDX|RHOA|RHOC|S100A10|SDC4|SHTN1|SLC9A1|SORBS3|SRC|SYNPO2|TNFAIP1|TPM1	Cri	Metanephric cells	GOBP
GOBP_ACTIN_FILAMENT_DEPOLYMERIZATION	0.000458617	0.0208312	0.498493	0.589369	1.89558	31	ADD3|CAPG|CAPZA1|CAPZB|CFL1|DSTN|MTPN|RDX|SEMA5A|SPTAN1|SVIL|TMOD2|TRIOBP|TWF1|WDR1	Cri	Metanephric cells	GOBP
GOBP_ACTIN_FILAMENT_ORGANIZATION	0.000168938	0.0109134	0.518848	0.351467	1.51922	275	ACTC1|ACTR2|ADD3|AMOT|ARF1|ARF6|ARHGAP28|ARHGAP6|ARPC1A|ARPC1B|ARPC2|ARPC3|ARPC4|ARPC5|ARPC5L|BAIAP2L1|BRK1|CALD1|CAP2|CAPG|CAPZA1|CAPZB|CDC42|CFL1|COBL|CORO1B|CXCL12|CYFIP1|DSTN|EMP2|EZR|F11R|GBA2|GRB2|HAX1|HSP90B1|ITGB1|JAK2|KANK4|LCP1|LIMCH1|MET|MSRB2|MTPN|MYL9|NRP1|PAK2|PDCD10|PDLIM1|PFN1|PFN2|PHLDB2|PIK3R1|PRKCE|PXN|RAC1|RDX|RHOA|RHOC|RHOU|RNH1|S100A10|SDC4|SEMA5A|SH3KBP1|SHTN1|SLC9A1|SORBS3|SPTAN1|SVIL|SYNPO2|TAGLN2|TMOD2|TMSB10|TNFAIP1|TPM1|TPM3|TRIOBP|TWF1|VASP|WASF1|WASL|WDR1	Cri	Metanephric cells	GOBP
GOBP_ACTIN_FILAMENT_POLYMERIZATION	5.16191e-05	0.00454717	0.557332	0.465681	1.79684	88	ADD3|ARF6|ARHGAP28|ARHGAP6|ARPC2|ARPC3|ARPC4|ARPC5|ARPC5L|BAIAP2|BAIAP2L1|CAPG|CAPZA1|CAPZB|CDC42EP3|CFL1|COBL|CTTN|CYFIP1|DIAPH2|DIAPH3|GBA2|GRB2|HAX1|JAK2|KANK4|MSRB2|MTPN|MYADM|PFN1|PFN2|PRKCE|RAC1|RDX|SPTAN1|SVIL|TMOD2|TRIOBP|TWF1|VASP|WASF1|WASHC3|WASL	Cri	Metanephric cells	GOBP
GOBP_ACTIN_MEDIATED_CELL_CONTRACTION	0.346328	0.673206	0.0229441	0.298802	1.07955	56	ACTC1|CACNA1C|CACNA1D|DSG2|DSP|EMP2|JUP|KCNJ2|KCNN2|LIMCH1|MYL6|PARVA|PDE4D|PKP2|RYR2|SHTN1|SLC9A1|SRI|TNNT2|TPM1	Cri	Metanephric cells	GOBP
GOBP_ACTIN_NUCLEATION	0.00726115	0.104835	0.191388	0.481736	1.63707	40	ACTR2|ARF1|ARPC1A|ARPC1B|ARPC2|ARPC3|ARPC4|ARPC5|BRK1|CORO1B|CYFIP1|RNH1|WASF1	Cri	Metanephric cells	GOBP
GOBP_ACTIN_POLYMERIZATION_OR_DEPOLYMERIZATION	1.59834e-05	0.00165942	0.57561	0.465838	1.83816	104	ADD3|ARF6|ARHGAP28|ARHGAP6|ARPC2|ARPC3|ARPC4|ARPC5|ARPC5L|BAIAP2|BAIAP2L1|BRK1|CAPG|CAPZA1|CAPZB|CDC42EP3|CFL1|COBL|CTTN|CXCL12|CYFIP1|DIAPH3|DSTN|GBA2|GRB2|HAX1|JAK2|KANK4|LIMA1|MSRB2|MTPN|MYADM|PFN1|PFN2|PRKCE|RAC1|RDX|SEMA5A|SPTAN1|SVIL|TMOD2|TRIOBP|TWF1|VASP|WASF1|WASHC3|WASL|WDR1	Cri	Metanephric cells	GOBP
GOBP_ACTION_POTENTIAL	0.856432	0.949529	0.00931833	0.208625	0.761138	60	ANK3|CACNA1D|CALM1|CALM3|CXADR|DSP|FMR1|JUP|KCNC3|KCNJ2|KCNN2|PKP2|SLC8A1|SLC9A1|SOD1	Cri	Metanephric cells	GOBP
GOBP_ACTIVATION_OF_GTPASE_ACTIVITY	0.763176	0.918395	0.0271613	-0.240257	-0.793323	18	ABR|ECT2|RALGAPA1|RALGAPA2|TSC1	Cri	Metanephric cells	GOBP
GOBP_ACTIVATION_OF_IMMUNE_RESPONSE	0.617812	0.842126	0.0118994	0.220477	0.946313	249	ABHD17A|AKT1|ATAT1|BANF1|C5|CASP6|CD2AP|CD46|CD55|CD59|CLPB|CMTM3|CYBA|DGKZ|DUSP3|EZR|FLOT1|GATA3|GDI1|GPS2|GRB2|HMGB1|HSP90B1|IRAK4|IRF3|KCNK13|LAMP2|LATS2|LGALS3|LSM14A|LYN|MAVS|NAGK|NECTIN2|NFATC2|NFKB1|NFKBIA|NFKBIZ|OTULIN|PAK2|PARP1|PAWR|PDE4D|PDPK1|PHPT1|PIK3R1|PLD2|PPP6C|PQBP1|PRKCE|PRKCH|PRKD1|PTPRJ|RIOK3|RNF170|RPS3|SIRT2|SIVA1|SPSB3|SRC|STMP1|STOML2|TAX1BP1|TOMM70|TRAF6|TRIL|TRIM5|TYRO3|VAV2|VTCN1|XRCC6|YWHAE|ZDHHC18	Cri	Metanephric cells	GOBP
GOBP_ACTIVATION_OF_INNATE_IMMUNE_RESPONSE	0.509639	0.788609	0.015224	0.238231	0.985717	159	ABHD17A|AKT1|ATAT1|BANF1|CASP6|CLPB|CYBA|FLOT1|GDI1|GPS2|HMGB1|HSP90B1|IRAK4|IRF3|KCNK13|LAMP2|LATS2|LSM14A|LYN|MAVS|NAGK|NFKBIA|NFKBIZ|OTULIN|PAK2|PARP1|PDPK1|PIK3R1|PPP6C|PQBP1|PRKCE|PRKD1|RIOK3|RNF170|SIRT2|SPSB3|SRC|STMP1|TAX1BP1|TOMM70|TRAF6|TRIL|TRIM5|TYRO3|XRCC6|YWHAE|ZDHHC18	Cri	Metanephric cells	GOBP
GOBP_ACTIVATION_OF_PROTEIN_KINASE_ACTIVITY	0.452755	0.759907	0.0206199	0.339978	1.01208	22	FBN1|JAK2|PRLR|STRADA|STRADB|TNFSF15|TPX2	Cri	Metanephric cells	GOBP
GOBP_ACTIVIN_RECEPTOR_SIGNALING_PATHWAY	0.798767	0.93329	0.0118846	0.247163	0.776188	28	ACVR2A|CITED2|CSNK2B|DACT1|FST|GDF6|IGSF1|INHBA	Cri	Metanephric cells	GOBP
GOBP_ACTOMYOSIN_STRUCTURE_ORGANIZATION	0.00600699	0.0938658	0.194887	0.366926	1.49752	139	ACTC1|AMOT|ARHGAP28|ARHGAP6|CDC42|CSRP1|CSRP2|EPB41L3|F11R|FLNC|ITGB1|KRT19|LIMCH1|MET|MYH10|MYH9|MYL9|NRP1|OBSL1|PAK2|PDCD10|PDLIM1|PFN1|PFN2|PHLDB2|PIK3R1|PRKAR1A|PXN|RAC1|RHOA|RHOC|S100A10|SDC4|SLC9A1|SORBS3|TMOD2|TNFAIP1|TNNT1|TNNT2|TPM1|WDR1	Cri	Metanephric cells	GOBP
GOBP_ACUTE_INFLAMMATORY_RESPONSE	0.176712	0.522056	0.0374962	0.413493	1.25353	24	ANO6|B4GALT1|CTNNBIP1|EDNRB|GATA3|GSTP1|HLA-E|IL6ST|NPY|PARK7|PLSCR1|SELENOS	Cri	Metanephric cells	GOBP
GOBP_ACYLGLYCEROL_HOMEOSTASIS	0.553745	0.81095	0.0330996	-0.280986	-0.92781	18	APOA1|APOC1|OSBPL11|RORA|SESN2|SIRT1	Cri	Metanephric cells	GOBP
GOBP_ACYL_COA_METABOLIC_PROCESS	0.28303	0.618489	0.0263638	0.312747	1.12541	55	ACAT1|ACSL3|ACSM1|ACSM3|ACSS2|DLAT|ELOVL1|FASN|HACD2|HMGCS1|MPC2|PPCS|SUCLG2|TECR	Cri	Metanephric cells	GOBP
GOBP_ADAPTIVE_IMMUNE_RESPONSE	0.408257	0.730308	0.0751441	-0.195064	-1.01975	137	ADAM17|ATAD5|BACH2|BRD4|CADM1|CLU|CTSC|EP300|EPHB2|FYN|JAG1|JAK1|JAM3|KMT5B|LEF1|MEF2C|NOTCH1|NSD2|OPA1|PAG1|PRKCQ|RC3H1|RC3H2|RORA|SIRT1|STAT3|TSC1	Cri	Metanephric cells	GOBP
GOBP_ADAPTIVE_IMMUNE_RESPONSE_BASED_ON_SOMATIC_RECOMBINATION_OF_IMMUNE_RECEPTORS_BUILT_FROM_IMMUNOGLOBULIN_SUPERFAMILY_DOMAINS	0.399264	0.721804	0.067773	-0.202763	-1.02145	111	ADAM17|ATAD5|BACH2|BRD4|CADM1|CLU|CTSC|EP300|EPHB2|JAG1|JAK1|JUNB|KMT5B|LEF1|MEF2C|NOTCH1|NSD2|OPA1|PRKCQ|RC3H1|RC3H2|RORA|STAT3|TFRC	Cri	Metanephric cells	GOBP
GOBP_ADAPTIVE_THERMOGENESIS	0.0109977	0.128395	0.38073	-0.302682	-1.44627	83	ACVR2B|ADAM17|ALMS1|ARRDC3|CKB|FABP5|GJA1|IGF1R|IGF2BP2|IP6K1|KDM1A|KDM3A|LGR4|LIPA|MFN2|NOTCH1|NOVA1|NPR3|OGT|PCTP|PDGFC|PLCL1|RB1|RBPJ|SMARCA4|SORL1|THADA|TLE3|ZNF423|ZNF516	Cri	Metanephric cells	GOBP
GOBP_ADENYLATE_CYCLASE_ACTIVATING_G_PROTEIN_COUPLED_RECEPTOR_SIGNALING_PATHWAY	0.848073	0.949306	0.0100535	0.21847	0.757061	45	ADGRG1|ADGRG2|ADGRL2|ADRA1B|ATP2B4|GNAQ|GNAS|GPR78|LPAR1|PDE3A|PDE4D|PRKACA|PRKAR1A|PTH1R|RACK1|VIPR2	Cri	Metanephric cells	GOBP
GOBP_ADENYLATE_CYCLASE_INHIBITING_G_PROTEIN_COUPLED_RECEPTOR_SIGNALING_PATHWAY	0.302854	0.635207	0.0272805	0.383812	1.13197	21	CASR|CHRM2|GNAI1|GPR37|LPAR1|PRKACA|PSAP|RIC8A	Cri	Metanephric cells	GOBP
GOBP_ADENYLATE_CYCLASE_MODULATING_G_PROTEIN_COUPLED_RECEPTOR_SIGNALING_PATHWAY	0.583373	0.828488	0.0148921	0.25345	0.937311	66	ADGRG1|ADGRG2|ADGRL2|ADRA1B|ATP2B4|CACNA1D|CASR|CHRM2|GNAI1|GNAQ|GNAS|GPR37|GPR78|LPAR1|PDE3A|PDE4D|PRKACA|PRKAR1A|PSAP|PTH1R|RACK1|RIC8A|RIMS2	Cri	Metanephric cells	GOBP
GOBP_ADHERENS_JUNCTION_ORGANIZATION	0.74718	0.910143	0.0120382	0.240151	0.823219	42	ACTB|CDC42|CDH18|CDH20|CDH3|CDH8|CTNNB1|DSP|PAK2|RDX	Cri	Metanephric cells	GOBP
GOBP_ADIPOSE_TISSUE_DEVELOPMENT	0.292847	0.626421	0.0566282	-0.26012	-1.08651	44	KLF7|LIPA|PIK3CA|SH3PXD2B|SIRT1|SORL1|TBL1XR1|ZNF516	Cri	Metanephric cells	GOBP
GOBP_ADRENAL_GLAND_DEVELOPMENT	0.285859	0.619219	0.0290677	0.428416	1.15821	15	CDKN1C|CITED2|DKK3|MDK|NR3C1	Cri	Metanephric cells	GOBP
GOBP_ADULT_BEHAVIOR	0.453532	0.760219	0.0513538	-0.21676	-0.996606	69	AGTPBP1|BBS1|CACNB4|CHD7|DAB1|EPS8|FGF12|FGF2|HOMER1|NLGN4X|NR4A3|NRXN1|PREX2|SNCA|TSC1|TUBA1A|UCHL1|USP46|VPS13A	Cri	Metanephric cells	GOBP
GOBP_ADULT_LOCOMOTORY_BEHAVIOR	0.555768	0.812317	0.0398169	-0.227462	-0.944253	43	AGTPBP1|CHD7|DAB1|EPS8|FGF12|PREX2|SNCA|TSC1|TUBA1A|UCHL1|VPS13A	Cri	Metanephric cells	GOBP
GOBP_AEROBIC_RESPIRATION	2.45157e-12	2.37558e-09	0.898671	0.528798	2.1858	157	ACO1|ATP5F1C|ATP5F1D|ATP5F1E|ATP5IF1|ATP5ME|ATP5MF|ATP5MG|ATP5PB|ATP5PD|ATP5PF|ATP5PO|BID|BLOC1S1|COX4I1|COX5A|COX5B|COX6A1|COX6B1|COX6C|COX7A2|COX7B|COX7C|COX8A|CYC1|DGUOK|DLAT|DNAJC15|GHITM|IDH1|IDH2|IDH3B|ISCU|MDH1|MDH2|MTCH2|NDUFA1|NDUFA11|NDUFA12|NDUFA13|NDUFA2|NDUFA3|NDUFA4|NDUFA7|NDUFA8|NDUFA9|NDUFAB1|NDUFB10|NDUFB11|NDUFB2|NDUFB3|NDUFB4|NDUFB5|NDUFB6|NDUFB7|NDUFB8|NDUFC1|NDUFC2|NDUFS3|NDUFS5|NDUFS6|NDUFS7|NDUFS8|NDUFV1|NDUFV3|NNT|OGDH|RHOA|SDHC|SIRT3|STOML2|SUCLG2|UQCC2|UQCC3|UQCR10|UQCR11|UQCRFS1|UQCRH|UQCRQ|VCP	Cri	Metanephric cells	GOBP
GOBP_ALCOHOL_BIOSYNTHETIC_PROCESS	0.0026888	0.0587695	0.303779	0.424295	1.6237	83	ACLY|APOE|ASAH1|CFTR|CYB5R3|DHCR24|DHCR7|DKK3|EBP|ERLIN2|FDFT1|FDPS|GNAI1|GOT1|H6PD|HMGCR|HMGCS1|IDI1|INSIG1|IP6K2|ISYNA1|KPNB1|LBR|MBTPS1|MBTPS2|MSMO1|P2RY6|PGP|PRKACA|PTH1R|PTS|QDPR|SC5D|SCP2|SPTLC3|SPTSSA|TM7SF2	Cri	Metanephric cells	GOBP
GOBP_ALCOHOL_METABOLIC_PROCESS	0.00290948	0.0621902	0.279866	0.370331	1.53418	162	ACLY|ACSS2|AKR7A2|APOE|ASAH1|CFTR|CYB5R3|DHCR24|DHCR7|DKK3|DPM2|DPM3|EBP|EDNRB|ERLIN2|FDFT1|FDPS|FDX1|GBA2|GOT1|H6PD|HDLBP|HMGCS1|IDH1|IDH2|IDH3B|IDI1|INSIG1|IP6K2|ISYNA1|LBR|LEPR|LIMA1|MBTPS2|MINPP1|MSMO1|NPC2|OSBPL5|PGP|PRKACA|PTH1R|PTS|QDPR|RDH11|SC5D|SGPP1|SPTLC3|SPTSSA|SQLE|STARD4|SYNJ1|TM7SF2|VLDLR	Cri	Metanephric cells	GOBP
GOBP_ALDEHYDE_METABOLIC_PROCESS	0.23198	0.578174	0.0309765	0.359127	1.1844	35	ABCA4|ADH5|AKR7A2|DKK3|EDNRB|ESD|IDH1|IDH2|MGAT4A|PNKD|RDH11|TALDO1	Cri	Metanephric cells	GOBP
GOBP_ALPHA_AMINO_ACID_BIOSYNTHETIC_PROCESS	0.703965	0.88782	0.0133226	0.259681	0.850639	34	ADI1|ATP2B4|GOT1|MTR|OAT|PARK7|PHGDH|PLOD3|SEPHS2|SERINC5|SRR	Cri	Metanephric cells	GOBP
GOBP_ALPHA_AMINO_ACID_METABOLIC_PROCESS	0.598605	0.834593	0.0137631	0.238762	0.933597	96	ACAT1|ADHFE1|ADI1|ATP2B4|BCAT2|CSAD|DDAH2|FH|GCDH|GCLM|GCSH|GOT1|HMGCL|HNMT|HSD17B10|ICMT|KYAT3|MMUT|MPST|MTHFR|MTR|NIT2|OAT|P4HB|PARK7|PHGDH|PLOD3|QDPR|RIDA|RIMKLB|SEPHS2|SERINC5|SMS|SRR	Cri	Metanephric cells	GOBP
GOBP_ALPHA_BETA_T_CELL_ACTIVATION	0.756789	0.915647	0.0109301	0.223023	0.835913	72	ANXA1|CTSL|GATA3|HLA-E|JAK2|LGALS3|NKAP|PIK3R1|RHOA|RPL22|SOCS1|STOML2	Cri	Metanephric cells	GOBP
GOBP_ALPHA_BETA_T_CELL_DIFFERENTIATION	0.201759	0.553605	0.0739656	-0.259423	-1.14106	56	BRAF|BRD4|CBFB|EP300|FOXP1|GLI3|JAK1|JUNB|KMT2A|LEF1|OPA1|RC3H1|RC3H2|RORA|STAT3|TBK1|ZBTB16	Cri	Metanephric cells	GOBP
GOBP_ALPHA_BETA_T_CELL_PROLIFERATION	0.977299	1	0.00999183	0.196243	0.530539	15	CD55|HLA-E|JAK2	Cri	Metanephric cells	GOBP
GOBP_ALTERNATIVE_MRNA_SPLICING_VIA_SPLICEOSOME	0.991303	1	0.00674522	0.156821	0.57645	63	ARGLU1|DDX5|FMR1|HNRNPUL2|PQBP1|RBM17|RBM25|RBM4|RBM8A|RBPMS|SAP18|SLU7|SRSF9|TIA1|ZBTB7A	Cri	Metanephric cells	GOBP
GOBP_AMEBOIDAL_TYPE_CELL_MIGRATION	0.489547	0.777658	0.0158137	0.240087	0.994617	162	ADAM9|AKT1|AMOT|AMOTL1|AMOTL2|ARF6|ARHGAP5|ARHGDIB|ARID5B|BMP4|BMP7|CALR|CD63|CDC42|CFL1|DOCK1|EDNRB|EFNB1|FAM114A1|FER|FERMT1|GDF6|HIF1A|ILK|IQGAP1|IQSEC1|ITGB1|JUN|KANK2|LAMA5|LAMTOR2|MARVELD3|NRP1|PDLIM1|PFN1|PFN2|PIP5K1A|PRKCE|PTEN|PTPN11|RAB11A|RAB25|RAC1|RIC8A|RREB1|SDC4|SEMA3D|SEMA4C|SEMA5A|SEMA6D|SNAI2|SRC	Cri	Metanephric cells	GOBP
GOBP_AMIDE_BIOSYNTHETIC_PROCESS	0.208472	0.559068	0.0306836	0.301046	1.1677	91	ACAT1|ACLY|ACSL3|ACSS2|ASAH1|B4GALT4|B4GALT6|CCN1|CERS2|CERS6|CLN8|DCAKD|DLAT|DLD|ELOVL1|FASN|FH|GCDH|GCLM|GNE|GSS|HACD2|MMUT|MPC2|ORMDL2|OSBP|PANK1|PDHA1|PEMT|PPCS|SIRT3|SLC1A1|SPTLC3|SPTSSA|ST3GAL1|TECR|UGCG|VAPA	Cri	Metanephric cells	GOBP
GOBP_AMIDE_METABOLIC_PROCESS	0.174099	0.517362	0.0322154	0.268574	1.1491	237	ACAT1|ACSL3|ACSM1|ACSS2|APH1A|APOE|ARL6IP5|ATP6AP2|CERS6|CTSL|CTSZ|EFNA1|ELOVL1|GLB1|GM2A|GSS|GSTK1|GSTM3|GSTP1|HACD2|HMGCS1|IDH1|MPC2|NEU1|ORMDL2|P4HB|PIN1|PPCS|PSENEN|SIRT3|SLC2A13|SLC5A6|SOD1|SPTLC3|SPTSSA|ST3GAL1|SUCLG2|TECR|TMED10|TNFRSF1A	Cri	Metanephric cells	GOBP
GOBP_AMIDE_TRANSPORT	0.272476	0.610376	0.0252137	0.274025	1.10864	128	ABCG2|AIMP1|BAD|CASR|CCDC186|CFTR|DYNLL1|EFNA5|GNAS|HIF1A|JAK2|MPC2|OSBP|PFKL|PHPT1|PRKACA|PRKAR1A|PRKCE|PSAP|PSMD9|RAB1A|RAC1|RBM4|SERP1|SGPP1|SIRT3|SLC15A1|SLC25A39|SLC5A6|SYBU|TCF7L2|TFAP2B|UQCC2	Cri	Metanephric cells	GOBP
GOBP_AMINE_BIOSYNTHETIC_PROCESS	0.315117	0.647381	0.0268332	0.394621	1.12137	18	GATA3|GPR37|OAZ1|SAT2|SMS|VPS35	Cri	Metanephric cells	GOBP
GOBP_AMINE_METABOLIC_PROCESS	0.213534	0.565327	0.0320542	0.347741	1.19203	42	ATP2B4|COMT|EPAS1|GATA3|GPR37|HNMT|NPY|OAZ1|PNKD|SAT2|SMS|VPS35	Cri	Metanephric cells	GOBP
GOBP_AMINE_TRANSPORT	0.297166	0.630097	0.049041	-0.302571	-1.10087	25	FLVCR1|GABBR1|PRKG1|PSEN1|RAB3B|SLC44A1|SNCA|SYT1	Cri	Metanephric cells	GOBP
GOBP_AMINOGLYCAN_BIOSYNTHETIC_PROCESS	0.436138	0.748438	0.0398169	-0.272687	-1.00285	26	ABCC5|CHST11|CHSY1|CSGALNACT2|EXT2|HAS2|HS3ST3A1|UGDH|XYLT1	Cri	Metanephric cells	GOBP
GOBP_AMINOGLYCAN_METABOLIC_PROCESS	0.805225	0.934726	0.0312542	-0.201468	-0.817281	39	ABCC5|CHST11|CHSY1|CSGALNACT2|DSE|EXT2|FGF2|HAS2|HS3ST3A1|UGDH|XYLT1	Cri	Metanephric cells	GOBP
GOBP_AMINO_ACID_ACTIVATION	0.811841	0.935794	0.0257756	-0.235792	-0.761755	17	DARS2|FARS2|GATC|LARS2|NARS2|QRSL1|WARS2|YARS2	Cri	Metanephric cells	GOBP
GOBP_AMINO_ACID_BIOSYNTHETIC_PROCESS	0.699797	0.886023	0.0130356	0.250314	0.854194	41	ADI1|ATP2B4|BCAT2|GOT1|MTR|OAT|PARK7|PHGDH|PLOD3|SEPHS2|SERINC5|SLC1A3|SLC38A1|SRR	Cri	Metanephric cells	GOBP
GOBP_AMINO_ACID_CATABOLIC_PROCESS	0.665511	0.867486	0.013387	0.247271	0.881839	53	ACAT1|ADHFE1|ATP2B4|BCAT2|BCKDHB|CSAD|DLD|ECHS1|ETFB|GCSH|GOT1|HMGCL|HNMT|HSD17B10|KYAT3|OAT|PPM1K|QDPR|RIDA	Cri	Metanephric cells	GOBP
GOBP_AMINO_ACID_IMPORT_ACROSS_PLASMA_MEMBRANE	0.0435262	0.267725	0.0799307	0.494098	1.47088	22	ARL6IP1|ARL6IP5|CLN8|ITGB1|PER2|SEPTIN2|SLC1A1|SLC1A3|SLC36A4|SLC38A1|SLC38A2|SLC38A4|SLC3A2|SLC7A1|SLC7A2|SLC7A5	Cri	Metanephric cells	GOBP
GOBP_AMINO_ACID_METABOLIC_PROCESS	0.52579	0.797993	0.015045	0.240515	0.977007	133	AASDH|ACAT1|ADHFE1|ADI1|ATP2B4|BCAT2|BCKDHB|CSAD|DBT|DDAH2|DLD|ECHS1|ETFA|ETFB|FH|GATB|GCDH|GCLM|GCSH|GOT1|GSS|HMGCL|HNMT|HSD17B10|IARS2|ICMT|KYAT3|LRRC47|MMUT|MPST|MTHFR|MTR|NIT2|OAT|P4HB|PARK7|PEPD|PHGDH|PLOD3|PPM1K|PTS|QDPR|RIDA|RIMKLB|SEPHS2|SERINC5|SLC1A3|SLC38A1|SMS|SRR	Cri	Metanephric cells	GOBP
GOBP_AMINO_ACID_TRANSMEMBRANE_TRANSPORT	0.3091	0.63954	0.0254534	0.325398	1.11042	41	ARL6IP1|ARL6IP5|CLN8|ITGB1|LRRC8D|SEPTIN2|SFXN2|SLC1A1|SLC25A38|SLC36A4|SLC38A1|SLC38A10|SLC38A2|SLC38A4|SLC3A2|SLC7A1|SLC7A2|SLC7A5	Cri	Metanephric cells	GOBP
GOBP_AMINO_ACID_TRANSPORT	0.792026	0.930647	0.0103219	0.218291	0.809845	67	ARL6IP1|ARL6IP5|CLN8|GIPC1|ITGB1|KCNK1|LRRC8D|PER2|SEPTIN2|SERINC5|SFXN2|SH3BP4|SLC17A5|SLC1A1|SLC1A3|SLC25A38|SLC36A4|SLC38A1|SLC38A10|SLC38A2|SLC38A4|SLC3A2|SLC7A1|SLC7A2|SLC7A5	Cri	Metanephric cells	GOBP
GOBP_AMINO_SUGAR_METABOLIC_PROCESS	0.658764	0.864013	0.0304477	-0.250672	-0.868968	21	LARGE1|ST6GAL1	Cri	Metanephric cells	GOBP
GOBP_AMYLOID_BETA_CLEARANCE	0.882119	0.962892	0.0107562	0.232234	0.698067	23	APOE|CLTC|LRP1|LRPAP1|RAB11A	Cri	Metanephric cells	GOBP
GOBP_AMYLOID_BETA_FORMATION	0.417912	0.736761	0.0212332	0.325034	1.03807	30	APH1A|APOE|EFNA1|PIN1|PSENEN|SLC2A13|TMED10	Cri	Metanephric cells	GOBP
GOBP_AMYLOID_BETA_METABOLIC_PROCESS	0.625273	0.847793	0.0148119	0.268902	0.90171	38	APH1A|APOE|BACE1|EFNA1|LRP1|PIN1|PSENEN|SLC2A13|TMED10	Cri	Metanephric cells	GOBP
GOBP_AMYLOID_FIBRIL_FORMATION	0.137452	0.464	0.0423802	0.403955	1.29012	30	APOE|BACE1|EMD|HSPG2|MDM2|PFDN1|PFDN2|PFDN5|SIAH2|USP8	Cri	Metanephric cells	GOBP
GOBP_AMYLOID_PRECURSOR_PROTEIN_CATABOLIC_PROCESS	0.474072	0.769045	0.0187071	0.292336	0.997595	41	ADAM9|APH1A|APOE|EFNA1|LYN|PIN1|PSENEN|SLC2A13|TMED10	Cri	Metanephric cells	GOBP
GOBP_AMYLOID_PRECURSOR_PROTEIN_METABOLIC_PROCESS	0.232105	0.578174	0.0302059	0.331393	1.16497	49	ADAM9|APH1A|APOE|BACE1|EFNA1|ITM2B|ITM2C|LYN|NSG1|PIN1|PSENEN|SLC2A13|TMED10	Cri	Metanephric cells	GOBP
GOBP_ANAPHASE_PROMOTING_COMPLEX_DEPENDENT_CATABOLIC_PROCESS	0.152992	0.490893	0.0412797	0.452633	1.28622	18	ANAPC10|ANAPC11|ANAPC13|ANAPC16|ANAPC5|CDC23|CDC26|CDK2|UBE2C	Cri	Metanephric cells	GOBP
GOBP_ANATOMICAL_STRUCTURE_MATURATION	0.222496	0.571492	0.0289855	0.287109	1.1438	112	ATP6AP2|BCL11A|BNC1|CDH3|CDKN1C|CFTR|CTNNB1|DAG1|EBP|EDNRB|EPAS1|FOXO3|GATA3|HIF1A|ID2|MBTPS2|MTCH1|PDE3A|PPARG|PPP2R1A|PRKACA|PTH1R|RAC1|RHOA|SIRT2|SNX10|ZBTB7A	Cri	Metanephric cells	GOBP
GOBP_ANDROGEN_RECEPTOR_SIGNALING_PATHWAY	0.668679	0.867486	0.0138433	0.260699	0.874203	38	DDX5|FKBP4|HDAC1|NCOR1|PLPP1|PRMT2|RHOA|RNF14|RNF6|RWDD1|SAFB|TCF7L2|TMF1|ZBTB7A|ZDHHC7	Cri	Metanephric cells	GOBP
GOBP_ANIMAL_ORGAN_FORMATION	0.515962	0.792341	0.039152	-0.240643	-0.965819	36	AR|AXIN2|FGF2|FGFR1|GLI3|HES1|MEF2C|NOTCH1|PIM1|RBPJ|ROBO1|ROBO2	Cri	Metanephric cells	GOBP
GOBP_ANIMAL_ORGAN_REGENERATION	0.445796	0.754324	0.0200628	0.310043	1.0098	33	ATIC|CXCL12|GSTP1|HSPG2|LCP1|RPS15|SLC7A5	Cri	Metanephric cells	GOBP
GOBP_ANOIKIS	0.990302	1	0.0091146	0.170893	0.504011	21	AKT1|ANKRD13C|ITGB1|PTK2|SNAI2|SRC|TLE1	Cri	Metanephric cells	GOBP
GOBP_ANTERIOR_POSTERIOR_AXIS_SPECIFICATION	0.809626	0.935794	0.0267486	-0.223964	-0.776386	21	BASP1|PGAP1|PRICKLE1|SMAD4|SRF|WLS	Cri	Metanephric cells	GOBP
GOBP_ANTERIOR_POSTERIOR_PATTERN_SPECIFICATION	0.017871	0.167361	0.303779	-0.285366	-1.39282	94	ACVR2B|AXIN2|BASP1|BMPR2|BTG2|EP300|GDF11|GLI3|HES1|HOXB3|KMT2A|LEF1|MIB1|MLLT3|MSX1|NKD1|NOTCH1|PGAP1|PRICKLE1|PSEN1|RBPJ|SFRP2|SMAD3|SMAD4|SRF|SSBP3|TP53|VANGL2|XRCC2|ZBTB16|ZEB2	Cri	Metanephric cells	GOBP
GOBP_ANTEROGRADE_AXONAL_TRANSPORT	0.637949	0.854715	0.0147144	0.269135	0.891791	36	AP3S1|ARL8A|BLOC1S1|BLOC1S2|DLG2|FEZ1|HSPB1|SOD1|SYBU	Cri	Metanephric cells	GOBP
GOBP_ANTIGEN_PROCESSING_AND_PRESENTATION	0.0690537	0.329873	0.0604138	0.409125	1.38131	39	AP3D1|B2M|CALR|CTSD|CTSL|CTSV|ERAP1|HLA-C|HLA-E|LGMN|LNPEP|PDIA3|PSME1|RAB32|RAB34|RAB4A|RAB5B|SAR1B|TRAF6|YTHDF1	Cri	Metanephric cells	GOBP
GOBP_ANTIGEN_PROCESSING_AND_PRESENTATION_OF_EXOGENOUS_ANTIGEN	0.0523064	0.28864	0.0742818	0.537309	1.48033	16	AP3D1|B2M|CTSD|CTSL|CTSV|HLA-E|LGMN|LNPEP|PSME1|TRAF6	Cri	Metanephric cells	GOBP
GOBP_ANTIGEN_PROCESSING_AND_PRESENTATION_OF_PEPTIDE_ANTIGEN	0.0107242	0.127246	0.164313	0.559339	1.63019	20	CALR|CTSL|CTSV|ERAP1|HLA-C|HLA-E|PDIA3|SAR1B|TRAF6	Cri	Metanephric cells	GOBP
GOBP_ANTIGEN_RECEPTOR_MEDIATED_SIGNALING_PATHWAY	0.797729	0.932823	0.00986437	0.213922	0.817221	82	BAX|CD2AP|CD81|CMTM3|DGKZ|DUSP22|DUSP3|EZR|GATA3|GPS2|GRB2|KHDRBS1|LGALS3|LYN|NECTIN2|NFATC2|NFKB1|NFKBIA|NFKBIZ|PAWR|PDE4D|PHPT1|PRKCH|PTPRJ|RBCK1|RPS3|SHB|SIVA1|STOML2|THY1|TRAF6|VTCN1	Cri	Metanephric cells	GOBP
GOBP_ANTIMICROBIAL_HUMORAL_RESPONSE	8.98733e-05	0.00706113	0.538434	0.674625	1.98966	21	CXCL12|CXCL14|FAU|GAPDH|HLA-E|LGALS3|NPY|RARRES2|ROMO1|RPL30|RPL39|RPS19|WFDC2	Cri	Metanephric cells	GOBP
GOBP_ANTIVIRAL_INNATE_IMMUNE_RESPONSE	0.227112	0.57622	0.0322617	0.387032	1.19337	26	CLPB|HCFC2|HDAC6|IRF3|MAVS|NCK1|OTUD4|PHB2|RPSA|SERINC5|SMARCA5|TRAF6|TRIM6|USP20	Cri	Metanephric cells	GOBP
GOBP_AORTA_DEVELOPMENT	0.887985	0.964329	0.0302359	-0.185563	-0.77032	43	CHD7|CNTRL|HES1|JAG1|LOXL1|NOTCH1|PRICKLE1|RBPJ|ROBO1|ROBO2|SRF	Cri	Metanephric cells	GOBP
GOBP_AORTA_MORPHOGENESIS	0.711234	0.892728	0.0294962	-0.238086	-0.846088	23	CHD7|EYA1|HES1|JAG1|NOTCH1|PROX1|RBPJ|SEC24B|SRF|TGFBR2	Cri	Metanephric cells	GOBP
GOBP_AORTIC_VALVE_MORPHOGENESIS	0.520104	0.794505	0.0184694	0.319678	0.960911	23	BMP4|EFNA1|GATA3|RHOA|SLIT3|SNAI2	Cri	Metanephric cells	GOBP
GOBP_APICAL_JUNCTION_ASSEMBLY	0.00181339	0.0472224	0.45506	0.516531	1.76266	41	CLDN4|CLDN6|CLDN7|CTNNA1|F11R|GRHL2|MARVELD2|MARVELD3|MPP7|MYO1C|PAK2|PDCD6IP|PRKACA|PRKCH|RAB13|RAC1|RHOA|RHOC|RPS6|SNAI2|STRN|WDR1	Cri	Metanephric cells	GOBP
GOBP_APOPTOTIC_CELL_CLEARANCE	0.0922499	0.3831	0.055288	0.51311	1.38718	15	ANXA1|BECN1|HMGB1|LRP1|MERTK|RAC1|SCARB1|TYRO3|XKR4|XKR6	Cri	Metanephric cells	GOBP
GOBP_APOPTOTIC_MITOCHONDRIAL_CHANGES	0.0225301	0.186596	0.104652	0.399457	1.47728	66	ATG3|ATP5IF1|BAD|BID|BLOC1S2|FIS1|FMC1|GHITM|IER3|JTB|MLLT11|MTCH2|PLSCR3|PSMD10|SIVA1|SLC25A4|SLC25A5|SLC25A6|VDAC2|VPS35	Cri	Metanephric cells	GOBP
GOBP_APOPTOTIC_PROCESS_INVOLVED_IN_DEVELOPMENT	0.716574	0.896334	0.0140162	0.282266	0.822661	20	BMP4|BMP7|CCN1|SLIT3|TNFRSF1A|XKR4	Cri	Metanephric cells	GOBP
GOBP_APOPTOTIC_SIGNALING_PATHWAY	0.0117802	0.131164	0.133463	0.299312	1.31421	363	ARL6IP5|ATP5IF1|BAD|BAG3|BEX3|BID|BLOC1S2|BMI1|BMP4|CASP6|CREB3L1|CTNNA1|CTNNB1|CTTN|CXCL12|DDIT4|DDX5|EI24|EIF5A|ERP29|FBXO7|FIS1|FOXO3|GABARAP|GHITM|GSDME|GSTP1|HDAC1|HIF1A|HIGD1A|HINT1|HSPB1|HTT|IER3|ING2|INHBA|ITM2C|IVNS1ABP|JAK2|KRT18|KRT8|LGALS3|LMNA|MAGED1|MAP3K5|MDM2|MKNK2|MLLT11|MTCH2|NDUFA13|NRP1|P4HB|PAK2|PDCD10|PDCD6|PDE3A|PDIA3|PDPK1|PEA15|PERP|PIAS4|PIK3R1|PLSCR3|PPARG|PPP1CA|PPP2R1A|PPP2R5C|PRDX2|PSMD10|PTGIS|PTTG1IP|RACK1|RPL26|RPS27L|RPS3|RPS7|SELENOS|SGPP1|SIAH2|SIVA1|SLC25A4|SLC25A5|SLC25A6|SNAI2|SOD1|SORT1|SRC|STK3|STRADB|TCF7L2|TMBIM1|TMBIM6|TNFRSF1A|TNFSF15|TP53BP2|TPD52L1|TPT1|TRAF7|TXNDC12|UBB|USP47|VDAC2|XPA|ZMYND11	Cri	Metanephric cells	GOBP
GOBP_APPENDAGE_DEVELOPMENT	0.00040974	0.0189066	0.498493	-0.31896	-1.62546	118	AFF3|ASPH|B3GLCT|BCL2L11|CHD7|CHST11|CRABP2|FGFR1|FLVCR1|GLI3|IFT80|ITGA6|LARGE1|LEF1|LMBR1|LNPK|LRP4|MOSMO|MYCN|NOTCH1|NOTCH2|PRICKLE1|PSEN1|RC3H2|RECK|RPGRIP1L|SALL4|SFRP2|TBC1D32|ZBTB16|ZNF219|ZNRF3	Cri	Metanephric cells	GOBP
GOBP_APPENDAGE_MORPHOGENESIS	0.0018681	0.0472224	0.45506	-0.327499	-1.62613	101	AFF3|ASPH|BCL2L11|CHD7|CHST11|CRABP2|FGFR1|FLVCR1|GLI3|LARGE1|LEF1|LMBR1|LNPK|LRP4|MOSMO|MYCN|NOTCH1|NOTCH2|PRICKLE1|PSEN1|RECK|RPGRIP1L|SALL4|SFRP2|TBC1D32|ZBTB16|ZNF219	Cri	Metanephric cells	GOBP
GOBP_ARP2_3_COMPLEX_MEDIATED_ACTIN_NUCLEATION	0.00111428	0.0355958	0.45506	0.545365	1.79862	35	ACTR2|ARF1|ARPC1A|ARPC1B|ARPC2|ARPC3|ARPC4|ARPC5|BRK1|CORO1B|CYFIP1|RNH1|WASF1	Cri	Metanephric cells	GOBP
GOBP_ARTERY_DEVELOPMENT	0.93548	0.986735	0.00756543	0.187809	0.698988	68	ADAMTS6|APOE|BMP4|CITED2|COL3A1|COMT|HPGD|LRP1|MDK|MYH10|NDST1|NRP1|PDGFRB|TFAP2B	Cri	Metanephric cells	GOBP
GOBP_ARTERY_MORPHOGENESIS	0.774956	0.924756	0.0113082	0.231714	0.811783	48	APOE|BMP4|CITED2|COL3A1|LRP1|MDK|NRP1|TFAP2B	Cri	Metanephric cells	GOBP
GOBP_ASPARTATE_FAMILY_AMINO_ACID_METABOLIC_PROCESS	0.146301	0.47854	0.0419976	0.44071	1.29978	21	ADI1|GOT1|MTHFR|MTR|NIT2|PHGDH|PLOD3|RIDA|SMS	Cri	Metanephric cells	GOBP
GOBP_ASSOCIATIVE_LEARNING	0.745533	0.910143	0.0120705	0.240606	0.824777	42	ATXN1|CLN8|COMT|HIF1A|HMGCR|IFT20|ITGB1|MEIS2|PGRMC1|PIAS1|RELN|RIC8A|SLC1A1|SPECC1	Cri	Metanephric cells	GOBP
GOBP_ASTROCYTE_DIFFERENTIATION	0.00510455	0.0847938	0.407018	-0.41415	-1.68006	39	DAB1|EPHA4|GAP43|HES1|HMGA2|LARGE1|LDLR|MYCN|NF1|NOTCH1|PLP1|PLPP3|PSEN1|SERPINE2|SOX9|STAT3|TTC21B|ZEB2	Cri	Metanephric cells	GOBP
GOBP_ASYMMETRIC_CELL_DIVISION	0.10337	0.410515	0.079541	-0.43614	-1.36744	15	ETV5|FGF13|PARD3|SOX5|ZBTB16	Cri	Metanephric cells	GOBP
GOBP_ATP_BIOSYNTHETIC_PROCESS	4.12608e-09	9.99543e-07	0.761461	0.558166	2.1537	88	ATP5F1C|ATP5F1D|ATP5F1E|ATP5IF1|ATP5MC3|ATP5MF|ATP5MG|ATP5PB|ATP5PD|ATP5PF|ATP6V0C|NDUFA1|NDUFA11|NDUFA12|NDUFA13|NDUFA2|NDUFA3|NDUFA7|NDUFA9|NDUFAB1|NDUFB10|NDUFB11|NDUFB2|NDUFB4|NDUFB5|NDUFB6|NDUFB8|NDUFC1|NDUFC2|NDUFS3|NDUFS5|NDUFS6|NDUFS7|NDUFS8|NDUFV1|NDUFV3|SDHC|STOML2|UQCC3|VCP	Cri	Metanephric cells	GOBP
GOBP_ATP_METABOLIC_PROCESS	1.52214e-06	0.000218158	0.643552	0.435209	1.7998	158	AK2|ATP5F1C|ATP5F1D|ATP5F1E|ATP5IF1|ATP5MC1|ATP5MC3|ATP5ME|ATP5MF|ATP5MG|ATP5PB|ATP5PD|ATP5PF|ATP5PO|ATP6V0C|BAD|DDIT4|ENPP1|FIS1|GAPDH|HIF1A|HK1|IER3|MTCH2|NCOR1|NDUFA1|NDUFA10|NDUFA11|NDUFA12|NDUFA13|NDUFA2|NDUFA3|NDUFA7|NDUFA8|NDUFA9|NDUFAB1|NDUFB10|NDUFB11|NDUFB2|NDUFB3|NDUFB4|NDUFB5|NDUFB6|NDUFB7|NDUFB8|NDUFC1|NDUFC2|NDUFS3|NDUFS5|NDUFS6|NDUFS7|NDUFS8|NDUFV1|NDUFV2|NDUFV3|OGDH|PFKL|PRKACA|PRKAG1|SDHA|SDHC|SLC4A4|SRC|STOML2|UQCC3|VCP|ZBTB7A	Cri	Metanephric cells	GOBP
GOBP_ATP_SYNTHESIS_COUPLED_ELECTRON_TRANSPORT	2.66516e-10	1.29127e-07	0.814036	0.581927	2.24539	88	BID|COX5A|COX5B|COX6A1|COX6B1|COX6C|COX7A2|COX7B|COX7C|COX8A|DGUOK|DNAJC15|GHITM|ISCU|MTCH2|NDUFA1|NDUFA11|NDUFA12|NDUFA2|NDUFA3|NDUFA4|NDUFA7|NDUFA9|NDUFAB1|NDUFB10|NDUFB2|NDUFB3|NDUFB4|NDUFB5|NDUFB6|NDUFB7|NDUFB8|NDUFC1|NDUFC2|NDUFS3|NDUFS5|NDUFS6|NDUFS7|NDUFS8|NDUFV1|NDUFV3|SDHC|UQCC3|UQCR10|UQCR11|UQCRFS1|UQCRH|UQCRQ	Cri	Metanephric cells	GOBP
GOBP_ATRIAL_SEPTUM_DEVELOPMENT	0.447505	0.754684	0.0360495	-0.318065	-0.997238	15	ACVR1|ANK2|BMPR2|NOTCH2|NSD2	Cri	Metanephric cells	GOBP
GOBP_ATRIOVENTRICULAR_VALVE_DEVELOPMENT	0.673524	0.870579	0.0149788	0.296686	0.853587	19	CCN1|EFNA1|MDM2|SLIT3|ZFPM1	Cri	Metanephric cells	GOBP
GOBP_ATTACHMENT_OF_MITOTIC_SPINDLE_MICROTUBULES_TO_KINETOCHORE	0.497486	0.78424	0.035989	-0.279097	-0.967508	21	CENPC|HNRNPU|KIF2C|NDC80|SEH1L|SIRT1	Cri	Metanephric cells	GOBP
GOBP_ATTACHMENT_OF_SPINDLE_MICROTUBULES_TO_KINETOCHORE	0.896318	0.968623	0.030286	-0.181278	-0.762468	45	ABRAXAS1|CENPC|ECT2|KIF2C|RB1|RCC2|SEH1L|SIRT1|ZNF207	Cri	Metanephric cells	GOBP
GOBP_AUTONOMIC_NERVOUS_SYSTEM_DEVELOPMENT	0.640621	0.855771	0.0155578	0.296491	0.874436	21	CTNNB1|EDNRB|GATA3|NRP1|TFAP2A|TFAP2B	Cri	Metanephric cells	GOBP
GOBP_AUTOPHAGOSOME_MATURATION	0.024679	0.198731	0.101639	0.422463	1.49065	50	ATG12|CALCOCO2|CALM1|CHMP1A|CHMP2A|CHMP2B|CHMP3|CHMP4A|CHMP4B|CHMP5|FYCO1|GABARAP|LAMP2|MAP1LC3B|SNAP29|STX17|VAMP7|VAMP8|VCP|VTI1B	Cri	Metanephric cells	GOBP
GOBP_AUTOPHAGOSOME_ORGANIZATION	0.889681	0.964329	0.00781091	0.193464	0.752715	93	ATG12|ATG3|ATG7|ATP13A2|BAG3|DNAJC16|EFNB1|EMC6|FEZ1|FEZ2|GABARAP|IFT20|LRSAM1|PACS2|RAB1A|RAB1B|STX12|STX17|TRAF6|UBXN2B|WDR45|WIPI1	Cri	Metanephric cells	GOBP
GOBP_AUTOPHAGY_OF_MITOCHONDRION	0.64627	0.855771	0.0128236	0.235036	0.906895	88	ATG12|ATG3|ATP13A2|ATP5IF1|CTTN|FBXO7|FUNDC1|GABARAP|HAX1|HTT|MARK2|OPTN|RBX1|SLC25A4|SLC25A5|STUB1|UBE2A|VDAC1|WIPI1	Cri	Metanephric cells	GOBP
GOBP_AXIS_ELONGATION	0.974791	1	0.00944858	0.190889	0.556344	20	BMP4|FGFR2|MED12|PPP2R3A|RDH10|SFRP1|SPRY2|TFAP2C|TNC	Cri	Metanephric cells	GOBP
GOBP_AXIS_SPECIFICATION	0.482725	0.773583	0.0438309	-0.232334	-0.987533	47	ARL13B|BCOR|CXXC4|NOTCH2|PGAP1|PRICKLE1|STIL	Cri	Metanephric cells	GOBP
GOBP_AXONAL_TRANSPORT	0.335207	0.666517	0.0234692	0.301116	1.08791	56	ACTR10|AP3S1|ARL8A|ARMCX3|BLOC1S1|BLOC1S2|DLG2|FEZ1|HIF1A|HSBP1|HSPB1|SOD1|SYBU|TERF2|TMEM230	Cri	Metanephric cells	GOBP
GOBP_AXONEME_ASSEMBLY	0.435387	0.748438	0.0398557	-0.272809	-1.0033	26	CCDC65|CFAP44|DCX|DNAAF4|IQCG|TTLL5	Cri	Metanephric cells	GOBP
GOBP_AXON_DEVELOPMENT	0.000139596	0.00966205	0.518848	-0.254563	-1.46986	299	ABLIM1|ADAM17|ANOS1|BMPR1B|BRAF|CDH4|CHN1|CLASP2|COL25A1|CRABP2|CREB1|CTNNA2|CYFIP2|DAB1|DCC|DISC1|EMB|EPHA3|EPHA7|EPHB1|EPHB2|ETV1|EVL|FGF13|FYN|FZD3|GLI3|GPM6B|KIF5C|KLF7|LGI1|LRP4|MACF1|MAP2|METRN|NCAM1|NELL2|NEO1|NOTCH1|NOTCH2|NOTCH3|NR4A3|NRCAM|NRXN1|NTNG1|PAK3|PARD3|PRICKLE1|PRKCA|PRKCQ|PRKG1|PSEN1|PTPRM|PTPRS|PTPRZ1|RAPH1|ROBO2|RUFY3|SEMA3E|SEMA4B|SKIL|SPP1|SRF|STK24|TIAM2|TTL|TUBB3|UNC5D|USP33|UST|VASH2|VCL|ZDHHC17|ZEB2	Cri	Metanephric cells	GOBP
GOBP_AXON_EXTENSION	0.74547	0.910143	0.0111696	0.225414	0.84018	69	APOE|BCL11A|CXCL12|CYFIP1|ITGB1|NDN|NRP1|SEMA5A|SHTN1|SLIT3|SSNA1|ZFYVE27	Cri	Metanephric cells	GOBP
GOBP_AXO_DENDRITIC_TRANSPORT	0.271556	0.610376	0.0265736	0.303163	1.12831	68	ACTR10|AP3S1|ARL8A|ARMCX3|BLOC1S1|BLOC1S2|DLG2|FEZ1|HIF1A|HSBP1|HSPB1|PURA|SOD1|SYBU|TERF2|TMEM230|WASF1	Cri	Metanephric cells	GOBP
GOBP_BARBED_END_ACTIN_FILAMENT_CAPPING	0.000284119	0.0155837	0.498493	0.687054	1.92471	17	ADD3|CAPG|CAPZA1|CAPZB|CFL1|MTPN|RDX|SVIL|TRIOBP|TWF1	Cri	Metanephric cells	GOBP
GOBP_BASEMENT_MEMBRANE_ORGANIZATION	0.369084	0.690353	0.0234104	0.340473	1.06922	28	COL3A1|DAG1|LAMC1|PHLDB2|PXDN|SPINT2	Cri	Metanephric cells	GOBP
GOBP_BASE_EXCISION_REPAIR	0.952238	0.994309	0.00873782	0.190024	0.629653	36	ERCC5|HMGB1|HUWE1|MPG|PARP1|PARP2|PCNA|RPS3|USP47|XPA|XRCC1	Cri	Metanephric cells	GOBP
GOBP_BEHAVIOR	0.0101815	0.125758	0.38073	-0.219991	-1.26953	297	ADGRB3|ADNP|AFF2|AGTPBP1|AHI1|APBA2|ARRDC3|ATAD1|ATP8A1|ATXN3|BBS1|BCL2|BCL7A|BRAF|BTG2|CACNB4|CAMK2N1|CHD7|CHD8|CPEB3|CREB1|CSNK1E|CUX2|DAB1|DACH1|DCTN1|DDHD2|DNAAF4|EGR1|EIF4EBP2|EP300|EPHA4|EPHB2|EPS8|ETV1|ETV5|FBXL20|FGF12|FGF13|FGF2|FOXP2|FYN|GLI3|GNG7|GPI|GRIK2|GRM7|HOMER1|INSR|ITGA8|KCND2|KCTD16|KMT2A|LARGE1|LDLR|LMX1A|MEF2C|NEDD9|NEGR1|NF1|NLGN1|NLGN4X|NPHP4|NR1D2|NR4A3|NRXN1|PCM1|PFKFB3|PREX2|PRKAA1|PRKAR1B|PRKAR2B|PRKCA|PSEN1|PTPRZ1|RMI1|SELENOP|SERPINE2|SNCA|SOBP|SOD2|SRF|STAT3|TAFA2|TP53|TPBG|TSC1|TTC21B|TUBA1A|UCHL1|USP46|VDAC3|VPS13A	Cri	Metanephric cells	GOBP
GOBP_BILE_ACID_BIOSYNTHETIC_PROCESS	0.550079	0.808519	0.0183212	0.34116	0.939924	16	ABCD3|HSD17B10|OSBP|OSBPL2|OSBPL9|SCP2|STARD4	Cri	Metanephric cells	GOBP
GOBP_BILE_ACID_METABOLIC_PROCESS	0.397557	0.720393	0.0225932	0.351198	1.05566	23	ABCD3|ACAA1|GBA2|HSD17B10|OSBP|OSBPL2|OSBPL9|SCP2|STARD4	Cri	Metanephric cells	GOBP
GOBP_BIOLOGICAL_PROCESS_INVOLVED_IN_INTERACTION_WITH_HOST	0.00166887	0.0449204	0.45506	0.412847	1.62206	101	CD46|CD55|CD81|CHMP1A|CHMP1B|CHMP2A|CHMP2B|CHMP3|CHMP4A|CHMP4B|CHMP5|CLDN6|CTSL|CXADR|DAG1|DDB1|DYNLT1|EGFR|EPS15|EXOC2|F11R|FBLN1|HMGB1|HSP90AB1|ITGB1|ITGB5|ITGB6|KIAA0319L|LAMP1|LGALS1|MYH10|MYH9|NECTIN2|NECTIN3|NECTIN4|NRP1|P4HB|PLSCR1|PPARA|RNASEK|RPSA|SIVA1|SLC3A2|SLC7A1|SRC|TRIM38|TRIM5|TYRO3|VAMP8|VAPA|VAPB|ZNF639	Cri	Metanephric cells	GOBP
GOBP_BIOLOGICAL_PROCESS_INVOLVED_IN_INTRASPECIES_INTERACTION_BETWEEN_ORGANISMS	0.855985	0.949529	0.0262233	-0.207817	-0.738521	23	CHD8|CNTNAP2|EFR3B|EIF4EBP2|NEGR1|NLGN4X|NRXN1|PCM1|VPS13A	Cri	Metanephric cells	GOBP
GOBP_BIOLOGICAL_PROCESS_INVOLVED_IN_SYMBIOTIC_INTERACTION	0.000235402	0.0139656	0.518848	0.42098	1.6744	110	CD46|CD55|CHMP2A|CHMP3|CHMP4A|CHMP5|CLDN6|CTSL|CXADR|DAG1|DDB1|DYNLT1|EGFR|EPS15|F11R|FBLN1|FMR1|GAPDH|ITGB1|ITGB6|KIAA0319L|KPNA2|LGALS1|MYH10|MYH9|NECTIN2|NECTIN3|NECTIN4|NRP1|P4HB|RNASEK|ROMO1|SIVA1|SLC3A2|SRC|TYRO3|VAMP8|VAPB|ZNF639	Cri	Metanephric cells	GOBP
GOBP_BIOMINERAL_TISSUE_DEVELOPMENT	0.434767	0.748438	0.0187512	0.266386	1.01941	83	ACVR2A|ANKH|ANO6|ATP2B1|ATRAID|BMP4|BMP7|CCN1|CFTR|COL1A1|COL1A2|ENPP1|FGFR2|HIF1A|ITGB6|MINPP1|MSX2|NBR1|PKDCC|PTH1R|PTN|RXRA|SLC8A1|SNX10|STIM1|TENT5A|TFAP2A|TUFT1|WNT6	Cri	Metanephric cells	GOBP
GOBP_BLASTOCYST_DEVELOPMENT	0.812713	0.936408	0.00963336	0.211304	0.803877	79	CAPN2|CITED2|DAD1|ELF3|HAND1|LATS2|MED21|NDUFA2|RPL13|RPL7L1|SF3B6|SMIM14|SPECC1	Cri	Metanephric cells	GOBP
GOBP_BLASTOCYST_FORMATION	0.787359	0.930647	0.011986	0.247764	0.785399	29	CITED2|HAND1|SF3B6	Cri	Metanephric cells	GOBP
GOBP_BLASTOCYST_GROWTH	0.89916	0.970251	0.0245466	-0.208696	-0.700284	19	BRCA2|CHEK1|COPS2|CTR9|GINS1|GINS4|GRN|INTS1|NBN|NCAPG2|NDEL1|PALB2|PRPF19|RAD51B|RTF1|SALL4|SBDS|TAF8|ZNF830	Cri	Metanephric cells	GOBP
GOBP_BLOOD_VESSEL_ENDOTHELIAL_CELL_MIGRATION	0.445492	0.75428	0.0185087	0.268228	1.01657	77	AKT1|AMOT|ANXA1|APOE|ATP2B4|ATP5F1A|ATP5F1B|CIB1|CSNK2B|EFNA1|EHD4|EMP2|HIF1A|HMGB1|HSPB1|ID1|ITGB1|JCAD|JUP|MYH9|NRP1|PDCD10|PDPK1|PLK2|PPARG|PRKD1|RHOA|STARD13	Cri	Metanephric cells	GOBP
GOBP_BLOOD_VESSEL_MORPHOGENESIS	0.728227	0.905504	0.00911236	0.207826	0.907883	329	AAMP|ADAMTS1|ADAMTS9|AGGF1|AIMP1|AKT1|AMOT|AMOTL2|ANXA1|ANXA2|ANXA3|APOE|ATP2B4|ATP5IF1|B4GALT1|BCAM|BMP4|BTG1|C1GALT1|CCBE1|CCN1|CIB1|CITED2|COL3A1|CREB3L1|CTNNB1|DAG1|DCN|DSG2|EFNA1|EGLN1|EHD4|EMILIN2|EMP2|EPAS1|ERAP1|ERBB2|FGFR2|GRN|HAND1|HIF1A|HMGB1|HPGD|HSPB1|HSPG2|ID1|IGFBP7|ITGB1|JCAD|JUN|JUP|LEPR|LOXL2|LRP1|MDK|MYH9|NAXE|NDNF|NEDD4|NR2F2|NRP1|OTULIN|PAK4|PARVA|PDCD10|PDCD6|PDGFRB|PDPK1|PKNOX1|PLK2|PPARG|PRKD1|PTGIS|PTPRJ|PXDN|RHOA|RNH1|SEMA5A|SLC1A1|SMOC2|SPARC|STARD13|STIM1|SULF1|TFAP2B|TGFBI|TSPAN12|VAV2|VEGFB|YWHAZ|ZFP36L1|ZFPM2|ZNF354C	Cri	Metanephric cells	GOBP
GOBP_BLOOD_VESSEL_REMODELING	0.488865	0.777658	0.0363556	-0.281223	-0.974878	21	ACVR2B|BMPR2|CHD7|JAG1|MEF2C|NPR3|RBPJ	Cri	Metanephric cells	GOBP
GOBP_BODY_FLUID_SECRETION	0.506905	0.787799	0.0178047	0.289004	0.97575	39	ATP7B|COPA|CYBA|DDR1|HIF1A|MTX1|NR1H2|PRKCE|PRLR|VAMP2|VAMP8	Cri	Metanephric cells	GOBP
GOBP_BODY_MORPHOGENESIS	0.327389	0.660442	0.0499319	-0.275678	-1.07681	33	ASPH|BRAF|EP300|FLVCR1|LEF1|PRICKLE1|SGPL1|SSBP3|TIPARP	Cri	Metanephric cells	GOBP
GOBP_BONE_DEVELOPMENT	0.386847	0.707719	0.0198679	0.263193	1.04886	113	ANXA2|ATP6AP1|BMP4|BNC2|CITED2|COL1A1|COL3A1|EBP|FBN1|FGFR2|FOXN3|GNAS|INPPL1|INSIG1|ITGB6|LEPR|MBTPS2|MSX2|PAPPA2|POR|PPIB|RARB|RHOA|RPL13|SERPINH1|SLC38A10|SMAD5|SNX10|SPNS2|SRC|SULF1|TFAP2A|TRIP11	Cri	Metanephric cells	GOBP
GOBP_BONE_GROWTH	0.338808	0.668001	0.025726	0.394021	1.10381	17	BNC2|FGFR2|LEPR|MSX2|POR|RARB	Cri	Metanephric cells	GOBP
GOBP_BONE_MINERALIZATION	0.289078	0.622872	0.025804	0.306604	1.1186	60	ACVR2A|ANKH|ANO6|ATP2B1|ATRAID|BMP4|BMP7|CCN1|COL1A2|ENPP1|FGFR2|HIF1A|MINPP1|NBR1|PKDCC|PTH1R|PTN|RXRA|SLC8A1|SNX10|TENT5A|TFAP2A|TUFT1	Cri	Metanephric cells	GOBP
GOBP_BONE_MORPHOGENESIS	0.556563	0.812317	0.0160097	0.26696	0.945992	51	BMP4|CITED2|COL1A1|COL3A1|FGFR2|FOXN3|GALNT3|INPPL1|INSIG1|MSX2|PAPPA2|POR|RARB|SERPINH1|TFAP2A|TRIP11	Cri	Metanephric cells	GOBP
GOBP_BONE_REMODELING	0.279777	0.616256	0.054605	-0.28064	-1.10585	34	DOCK5|GPR137B|IL7|LGR4|MITF|NOTCH2|NOX4|PRKCA|SPP1	Cri	Metanephric cells	GOBP
GOBP_BONE_RESORPTION	0.253366	0.595786	0.0520088	-0.337654	-1.15106	20	GPR137B|IL7|NF1|NOX4|PRKCA|SPP1|ZNF675	Cri	Metanephric cells	GOBP
GOBP_BRAIN_MORPHOGENESIS	0.0247994	0.199149	0.175004	-0.452312	-1.58716	22	AKT3|BBS1|CDH2|CTNNA2|FZD3|NF1|PSEN1|TUBA1A	Cri	Metanephric cells	GOBP
GOBP_BRANCHED_CHAIN_AMINO_ACID_METABOLIC_PROCESS	0.55585	0.812317	0.0177046	0.32346	0.94272	20	ACAT1|BCAT2|BCKDHB|DBT|DLD|ECHS1|HMGCL|HSD17B10|PPM1K	Cri	Metanephric cells	GOBP
GOBP_BRANCHING_INVOLVED_IN_BLOOD_VESSEL_MORPHOGENESIS	0.440468	0.751583	0.0383017	-0.294773	-1.00488	20	ACVR1|CTNND1|FGF2|GNA13|LEF1|PPP3R1|SEMA3E|SFRP2|SRF	Cri	Metanephric cells	GOBP
GOBP_BRANCHING_INVOLVED_IN_MAMMARY_GLAND_DUCT_MORPHOGENESIS	0.919751	0.979797	0.0109136	0.23135	0.625451	15	DDR1|MSX2|SRC|TBX3	Cri	Metanephric cells	GOBP
GOBP_BRANCHING_MORPHOGENESIS_OF_AN_EPITHELIAL_TUBE	0.234095	0.578684	0.0287777	0.299394	1.149	85	BMP4|BMP7|CASR|CTNNB1|CTSZ|DAG1|DDR1|FGFR2|HHIP|ILK|LAMA5|MAGED1|MDK|MET|NPNT|NRP1|PPP1CA|SRC|TNC|WNT2B|WNT6	Cri	Metanephric cells	GOBP
GOBP_BROWN_FAT_CELL_DIFFERENTIATION	0.492685	0.781787	0.0350682	-0.297957	-0.962585	17	PIM1|SIRT1|ZNF516	Cri	Metanephric cells	GOBP
GOBP_B_CELL_ACTIVATION	0.0831461	0.360675	0.167659	-0.232524	-1.205	133	ADAM17|ATAD5|BCL2|CEBPG|CMTM7|CTPS1|DCAF1|DCLRE1C|DOCK11|EP300|EPHB2|EXO1|EXOSC6|EZH2|FNIP1|HDAC4|HDAC5|HDAC9|IL7|IRS2|ITFG2|KMT5B|LEF1|LRRC8A|MEF2C|NOTCH2|NSD2|PCID2|PELI1|PHF14|PLCG2|PPP2R3C|RABL3|RBPJ|RC3H1|RIF1|RNF168|SHLD1|SKAP2|STAT5B|TFRC|TP53|TP53BP1	Cri	Metanephric cells	GOBP
GOBP_B_CELL_ACTIVATION_INVOLVED_IN_IMMUNE_RESPONSE	0.205677	0.557284	0.069553	-0.269798	-1.14946	48	ATAD5|DOCK11|EXO1|EXOSC6|ITFG2|KMT5B|MLH1|NOTCH2|NSD2|PAXIP1|PHF14|PLCG2|RIF1|RNF168|SHLD1|TFRC|TP53BP1	Cri	Metanephric cells	GOBP
GOBP_B_CELL_APOPTOTIC_PROCESS	0.995236	1	0.0224405	-0.154852	-0.500268	17	BCL2|FNIP1|FOXP1|IRS2	Cri	Metanephric cells	GOBP
GOBP_B_CELL_DIFFERENTIATION	0.139477	0.466135	0.0954174	-0.256054	-1.18849	72	ADAM17|BCL2|CEBPG|CMTM7|DCAF1|DCLRE1C|DOCK11|EP300|EZH2|FNIP1|HDAC4|HDAC5|HDAC9|IL7|ITFG2|LRRC8A|NOTCH2|PCID2|PHF14|PLCG2|PPP2R3C|RABL3|RBPJ|STAT5B|TP53	Cri	Metanephric cells	GOBP
GOBP_B_CELL_HOMEOSTASIS	0.0103627	0.125758	0.274717	-0.476063	-1.71861	24	BCL2L11|DOCK11|MEF2C|PPP2R3C|RC3H1|RC3H2|SOS2	Cri	Metanephric cells	GOBP
GOBP_B_CELL_MEDIATED_IMMUNITY	0.998499	1	0.00725587	0.137592	0.482038	48	C5|CD46|CD55|ERCC1|HLA-E|NECTIN2	Cri	Metanephric cells	GOBP
GOBP_B_CELL_PROLIFERATION	0.289474	0.622872	0.0538152	-0.273177	-1.09639	36	ATAD5|CTPS1|EPHB2|IL7|LEF1|MEF2C|PELI1|RC3H1|TFRC	Cri	Metanephric cells	GOBP
GOBP_B_CELL_RECEPTOR_SIGNALING_PATHWAY	0.667906	0.867486	0.0148713	0.288767	0.859631	22	CD81|CMTM3|GPS2|GRB2|LYN|NFATC2|NFKB1|NFKBIA|NFKBIZ|PRKCH	Cri	Metanephric cells	GOBP
GOBP_CALCINEURIN_MEDIATED_SIGNALING	0.267997	0.609123	0.0287329	0.363747	1.15306	29	ATP2B4|CALM1|CALM2|CALM3|CIB1|NFAT5|NFATC2|PPP3CC|SLC9A1	Cri	Metanephric cells	GOBP
GOBP_CALCIUM_DEPENDENT_CELL_CELL_ADHESION_VIA_PLASMA_MEMBRANE_CELL_ADHESION_MOLECULES	0.185924	0.537259	0.0609531	-0.366597	-1.23013	19	CDH2|CDH6|NLGN1|NRXN1	Cri	Metanephric cells	GOBP
GOBP_CALCIUM_ION_HOMEOSTASIS	0.228149	0.57622	0.0281306	0.278641	1.13529	137	AFG3L2|ANKH|APOE|ATP13A2|ATP2B1|ATP2B4|ATP7B|CACNA1C|CALM1|CALM2|CALM3|CALR|CASR|CEMIP|CIB2|CXCL12|CYBA|GHITM|GRINA|HSP90B1|HTT|IBTK|JPH1|JPH2|LYN|NPY|OSBPL2|P2RY6|PDE4D|PDPK1|PRKACA|PRKCE|PRKD1|PTH1R|RYR2|SLC8A1|SNX10|SRI|STIM1|STOML2|TMBIM6|TMCO1|TMTC2|TPT1|TRIM24|VAPB|YWHAE|ZNHIT1	Cri	Metanephric cells	GOBP
GOBP_CALCIUM_ION_IMPORT	0.284098	0.618489	0.0276944	0.359703	1.14024	29	ATP2B4|CACNA1C|CACNA1D|CASR|CTNNB1|CXCL12|LGALS3|PDGFRB|PPP3CC|SLC8A1|SLN	Cri	Metanephric cells	GOBP
GOBP_CALCIUM_ION_REGULATED_EXOCYTOSIS	0.953959	0.995034	0.0244059	-0.179409	-0.637567	23	NOTCH1|SYT1|TSPAN18	Cri	Metanephric cells	GOBP
GOBP_CALCIUM_ION_TRANSMEMBRANE_IMPORT_INTO_CYTOSOL	0.428129	0.743916	0.0529733	-0.219276	-1.00817	69	ANK2|ASPH|CACNA1A|CACNA2D1|CHD7|DMD|FYN|ITPR1|PLCB4|PLCE1|PLCH1|PLCL1|SNCA	Cri	Metanephric cells	GOBP
GOBP_CALCIUM_ION_TRANSMEMBRANE_TRANSPORT	0.50302	0.78566	0.0156962	0.243128	0.987275	132	AFG3L2|AHNAK|ANO6|ATP2B1|ATP2B4|CACNA1C|CACNA1D|CALM1|CALM2|CALM3|CEMIP|CUL5|CYBA|EDNRB|FMR1|GHITM|GRINA|HTT|IBTK|JPH1|JPH2|LYN|NCS1|P2RY6|PDE4D|PDPK1|PPP3CC|PRKACA|PRKCE|PRKD1|RYR2|SEC61A1|SLC8A1|SLN|SRI|STAC|STIM1|TMBIM1|TMBIM4|TMBIM6|TMCO1|TSPAN13|VDAC1|YWHAE	Cri	Metanephric cells	GOBP
GOBP_CALCIUM_ION_TRANSPORT	0.352694	0.677401	0.0206855	0.256734	1.06358	162	AFG3L2|AHNAK|ANO6|ATP2B1|ATP2B4|CACNA1C|CACNA1D|CALM1|CALM2|CALM3|CASR|CEMIP|CTNNB1|CXCL12|CYBA|EDNRB|FMR1|GHITM|GRINA|HTT|IBTK|JPH1|JPH2|LGALS3|LYN|NCS1|P2RY6|PDGFRB|PDPK1|PPP3CC|PRKACA|PRKCE|PRKD1|SARAF|SEC61A1|SLC3A2|SLC8A1|SLN|SRI|STAC|STIM1|TMBIM1|TMBIM4|TMBIM6|TMCO1|TPT1|TSPAN13|VDAC1|YWHAE	Cri	Metanephric cells	GOBP
GOBP_CALCIUM_MEDIATED_SIGNALING	0.776047	0.924756	0.0101862	0.21633	0.831505	86	ATP2B4|CACNA1C|CALM1|CALM2|CALM3|CIB1|EDNRB|HINT1|HTT|JPH1|JPH2|MCTP2|NFAT5|NFATC2|PDGFRB|PDPK1|PPP3CC|PRKACA|PRKD1|PTPRJ|RCAN3|SLC8A1|SLC9A1|TMBIM4	Cri	Metanephric cells	GOBP
GOBP_CAMERA_TYPE_EYE_MORPHOGENESIS	0.191503	0.539436	0.0818245	-0.245974	-1.14332	73	ABI2|ARL6|BCAR3|EPHB1|EPHB2|GDF11|GLI3|JAG1|LARGE1|NF1|NOTCH1|NOTCH2|PTPRM|RPGRIP1L|SDK2|SOX11|SOX9|STAT3|ZEB1	Cri	Metanephric cells	GOBP
GOBP_CAMP_PKA_SIGNAL_TRANSDUCTION	0.658561	0.864013	0.0288226	-0.266491	-0.855396	16	AKAP6|CREB1|PKIA|PRKAR1B|PRKAR2B|SESN2	Cri	Metanephric cells	GOBP
GOBP_CANONICAL_NF_KAPPAB_SIGNAL_TRANSDUCTION	0.0452991	0.271707	0.0686043	0.309972	1.29638	181	AJUBA|ANXA4|C18orf32|CPNE1|DDRGK1|DNAJA3|EDNRB|FLOT1|GAPDH|GSTP1|HDAC1|HSPB1|IL1R1|ILK|IRAK4|IRF3|LAMTOR5|LGALS1|LIMS1|LITAF|LPAR1|MAPKBP1|MAVS|MYO18A|NDFIP2|NEK6|NFAT5|NFKBIA|OPTN|OTUD7B|PARP1|PDPK1|PIAS4|PLK2|PRKCE|PRKD1|PSMA6|RBX1|RHOA|RHOC|RIOK3|S100A13|S100A4|SIVA1|TAX1BP1|TERF2IP|TMED4|TMEM9B|TNFRSF1A|TNFSF15|TRAF4|TRAF6|TRIM5|TRIM8|UBE2I|UBE2V1|UFL1|USP20|VAPA|ZMYND11	Cri	Metanephric cells	GOBP
GOBP_CANONICAL_WNT_SIGNALING_PATHWAY	0.0474024	0.277261	0.0666556	0.304749	1.28611	202	APOE|ATP6AP2|BAMBI|BCL9L|CAPRIN2|CBY1|CDH3|COL1A1|CTHRC1|CTNNB1|CTNND2|DKK3|DVL2|DVL3|EDNRB|EGFR|EMD|FGFR2|FOXO3|FZD6|GATA3|GID8|GNAQ|GPC5|HDAC1|IFT20|IGFBP2|ILK|JADE1|JUP|LATS2|MDK|NPHP3|PFDN5|PIN1|PPP1CA|RBX1|RNF146|RPS12|SEMA5A|SIAH2|SNAI2|SPIN4|STK3|TCF7L2|TLE4|TMEM88|TMEM9|USP47|USP8|VCP|VPS35|WNT2B|WNT6	Cri	Metanephric cells	GOBP
GOBP_CARBOHYDRATE_BIOSYNTHETIC_PROCESS	0.550667	0.808612	0.014925	0.244487	0.958538	98	ACADM|B4GALT1|CHST15|CLTC|CRY1|DDB1|ENPP1|GOT1|GYG1|IGF2|LEPR|MDH2|NDST1|NR3C1|PGM2|PGP|PPP1CA|PPP1R3B|PRKACA|PRKAG1|PTH1R|SELENOS|TCF7L2	Cri	Metanephric cells	GOBP
GOBP_CARBOHYDRATE_CATABOLIC_PROCESS	0.184063	0.534571	0.0329401	0.303164	1.18542	96	ATG12|ATG3|BAD|DDIT4|GALT|GAPDH|GLB1|GM2A|HIF1A|HK1|HMGB1|IER3|MANBA|MTCH2|NCOR1|NEU1|OGDH|PFKL|PGM2|PHKG2|PPP1CA|PPP1R3B|PRKACA|PRKAG1|SLC4A4|SRC|WIPI1|ZBTB7A	Cri	Metanephric cells	GOBP
GOBP_CARBOHYDRATE_DERIVATIVE_BIOSYNTHETIC_PROCESS	0.000344067	0.0171784	0.498493	0.327483	1.43997	373	AK2|ALG2|ALG5|APRT|ATIC|ATP5F1A|ATP5F1B|ATP5F1C|ATP5F1D|ATP5F1E|ATP5IF1|ATP5MC1|ATP5MC2|ATP5MC3|ATP5ME|ATP5MF|ATP5MG|ATP5PB|ATP5PD|ATP5PF|ATP5PO|ATP6V0C|B3GNT2|B4GALT1|B4GALT4|B4GALT6|C1GALT1|CEMIP|CHST12|CLTC|CMPK1|CTNNB1|DAD1|DCXR|DDOST|DGUOK|DPM1|DPM2|DPM3|DUT|FAM20B|FPGT|GALNT1|GALNT3|GALNT6|GCNT2|GOLGA2|GPAA1|GUCY1A1|GUK1|HK1|HS3ST1|IMPDH2|ITM2B|ITM2C|KRTCAP2|MAN1A1|MGAT1|MGAT4A|MGAT4B|MPPE1|NAGK|NDST1|NDST3|NDUFA1|NDUFA10|NDUFA11|NDUFA12|NDUFA13|NDUFA2|NDUFA3|NDUFA5|NDUFA7|NDUFA8|NDUFA9|NDUFAB1|NDUFB1|NDUFB10|NDUFB11|NDUFB2|NDUFB3|NDUFB4|NDUFB5|NDUFB6|NDUFB7|NDUFB8|NDUFC1|NDUFC2|NDUFS3|NDUFS5|NDUFS6|NDUFS7|NDUFS8|NDUFV1|NDUFV2|NDUFV3|NFKB1|NME2|NME3|NME4|OST4|OSTC|PARP1|PAWR|PGAP2|PGM2|PIGC|PIGP|PIGS|PIGT|POGLUT1|POGLUT3|POMT1|PRPSAP1|PXYLP1|RFK|RPN1|SDHA|SDHC|SERP1|SLC35A1|SLC35C2|SLC35D2|ST3GAL1|STOML2|TBPL1|TCF7L2|TMEM258|TMTC2|TRIP11|UBE2J1|UPP1|UQCC3|UXS1|VCP|VEGFB	Cri	Metanephric cells	GOBP
GOBP_CARBOHYDRATE_DERIVATIVE_CATABOLIC_PROCESS	0.289326	0.622872	0.0241416	0.270653	1.09814	131	CST3|CTSL|DDIT4|DUT|ENTPD4|FBXO17|FBXO2|GALT|GAPDH|GBA2|GLB1|GM2A|HIF1A|HINT1|HK1|IER3|MAN1A1|MANBA|MGAT1|MTCH2|NAGK|NCOR1|NEU1|NGLY1|NUDT1|OGDH|PFKL|PRKACA|PRKAG1|SLC4A4|SRC|UPP1|ZBTB7A	Cri	Metanephric cells	GOBP
GOBP_CARBOHYDRATE_DERIVATIVE_TRANSPORT	0.0767774	0.347081	0.0567274	0.394322	1.361	44	ANKH|GUK1|LRRC8D|NPC2|PSAP|RALBP1|SLC25A17|SLC25A23|SLC25A24|SLC25A4|SLC25A5|SLC25A6|SLC35A1|SLC35B3|SLC35C2|SLC35D1|SLC35D2|SLC37A1|SLC37A3|VLDLR	Cri	Metanephric cells	GOBP
GOBP_CARBOHYDRATE_HOMEOSTASIS	0.0487589	0.280123	0.0672877	0.329147	1.32889	126	BAD|CASR|CCDC186|CFTR|COL1A1|CRY1|CYBA|DYNLL1|EFNA5|FBN1|FIS1|FOXO3|HECTD4|HIF1A|HK1|IGFBP5|IRS1|LEPR|LRRC8D|MPC2|NUCKS1|OSBP|PHPT1|PIK3R1|PLSCR3|PPARG|PRKACA|PRKCE|PTPRJ|RAC1|RACK1|RBM4|RPS6|SESN3|SMARCB1|SYBU|TCF7L2|TSC22D4|UBTF|ZNF236	Cri	Metanephric cells	GOBP
GOBP_CARBOHYDRATE_METABOLIC_PROCESS	0.132043	0.456765	0.0375129	0.26885	1.16566	286	ACADM|AGL|AKR1B1|AKR7A2|AKT1|AP2A1|ATG12|ATG3|B4GALT1|B4GALT4|B4GALT6|BAD|CHST12|CHST15|CLTC|COL6A1|COMT|CRY1|DCXR|DDB1|DDIT4|DLAT|EDEM2|ENPP1|FBN1|FGGY|FOXO1|FPGT|GALNT3|GALT|GAPDH|GBA2|GLB1|GLO1|GM2A|GNE|GOT1|GYG1|H6PD|HECTD4|HIF1A|HK1|HMGB1|IDH1|IDH2|IER3|IGF2|IGFBP3|IL6ST|INPPL1|IRS1|LCMT1|LEPR|MAN1A1|MAN1A2|MAN2B1|MANBA|MDH2|MTCH2|NAGK|NCOR1|NDST1|NEU1|NFKB1|NR3C1|OGDH|P2RY6|PARP1|PDHA1|PER2|PFKL|PFKP|PGLS|PGM2|PGM3|PGP|PHKB|PHKG2|PKM|PPARA|PPP1CA|PPP1CB|PPP1CC|PPP1R2|PPP1R3B|PRKACA|PRKAG1|PTH1R|SELENOS|SERP1|SLC23A2|SLC2A1|SLC2A3|SLC2A8|SLC35A1|SLC3A2|SLC4A4|SRC|TALDO1|TCF7L2|TFAP2B|TPD52L2|UXS1|WDR45|WIPI1|ZBTB7A	Cri	Metanephric cells	GOBP
GOBP_CARBOHYDRATE_TRANSPORT	0.917523	0.978804	0.00813789	0.193612	0.70979	62	AKT1|CD2AP|ENPP1|IRS1|OPN3|PEA15|PIK3R1|PTPN11|RAB4B|SELENOS|SLC17A5|SLC23A2|SLC2A1|SLC2A12|SLC2A3|SLC2A8|SORT1|ZDHHC7	Cri	Metanephric cells	GOBP
GOBP_CARDIAC_ATRIUM_DEVELOPMENT	0.329908	0.661865	0.0450411	-0.317754	-1.08322	20	ACVR1|ANK2|BMPR2|NOTCH1|NOTCH2|NSD2	Cri	Metanephric cells	GOBP
GOBP_CARDIAC_ATRIUM_MORPHOGENESIS	0.253727	0.595786	0.0495153	-0.36814	-1.15424	15	ACVR1|BMPR2|NOTCH1|NOTCH2|NSD2	Cri	Metanephric cells	GOBP
GOBP_CARDIAC_CELL_DEVELOPMENT	0.187836	0.539436	0.0759226	-0.264598	-1.15951	55	FOXP1|JAG1|LARGE1|MAML1|NEBL|NOTCH1|PDCD4|PDLIM5|PRICKLE1|PRKG1|SGCB|SORBS2|SRF	Cri	Metanephric cells	GOBP
GOBP_CARDIAC_CHAMBER_DEVELOPMENT	0.476473	0.770772	0.0167726	0.251514	1.002	112	ADAMTS1|ADAMTS6|BMP4|BMP7|CCN1|CITED2|DSP|FGFR2|GATA3|GRHL2|HAND1|HIF1A|ID2|MDM2|MYH10|NACA|NDST1|NPHP3|NRP1|PKP2|PPP1R13L|RARB|SLIT3|TBX3|TNNT2|TPM1|TRIP11|ZFPM2	Cri	Metanephric cells	GOBP
GOBP_CARDIAC_CHAMBER_MORPHOGENESIS	0.339548	0.668291	0.0225003	0.280796	1.07762	85	ADAMTS1|BMP4|BMP7|CITED2|DSP|FGFR2|GATA3|GRHL2|HAND1|HIF1A|ID2|MDM2|NRP1|PKP2|PPP1R13L|RARB|SLIT3|TNNT2|TPM1|ZFPM2	Cri	Metanephric cells	GOBP
GOBP_CARDIAC_CONDUCTION	0.0161759	0.158863	0.12695	0.449704	1.54692	43	ATP2B1|ATP2B4|CACNA1C|CACNA1D|CALM1|CALM2|CALM3|CXADR|DSG2|DSP|JUP|KCNJ2|KCNN2|PDE4D|PKP2|PRKACA|RYR2|SLC8A1|SLC9A1|SRC|SRI|TNNI3K|YWHAE	Cri	Metanephric cells	GOBP
GOBP_CARDIAC_CONDUCTION_SYSTEM_DEVELOPMENT	0.643439	0.855771	0.0156962	0.308279	0.87602	18	BMP4|CDC42|DSG2|GATA6|ID2|ISL1|MSX2|SMAD1|SMAD5|TBX3	Cri	Metanephric cells	GOBP
GOBP_CARDIAC_EPITHELIAL_TO_MESENCHYMAL_TRANSITION	0.708229	0.89142	0.0141091	0.28047	0.827186	21	BMP4|EFNA1|EMP2|MSX2|SNAI2|TBX3	Cri	Metanephric cells	GOBP
GOBP_CARDIAC_MUSCLE_CELL_ACTION_POTENTIAL	0.618926	0.84233	0.0148981	0.268093	0.905149	39	ANK3|CACNA1C|CACNA1D|CALM1|CALM3|CXADR|DSG2|DSP|JUP|KCNJ2|KCNN2|PKP2|RYR2|SLC8A1|YWHAE	Cri	Metanephric cells	GOBP
GOBP_CARDIAC_MUSCLE_CELL_ACTION_POTENTIAL_INVOLVED_IN_CONTRACTION	0.854645	0.949351	0.0111624	0.23841	0.729197	25	CACNA1C|CACNA1D|DSG2|DSP|JUP|KCNJ2|KCNN2|PKP2|RYR2	Cri	Metanephric cells	GOBP
GOBP_CARDIAC_MUSCLE_CELL_CONTRACTION	0.951703	0.994107	0.00866442	0.18983	0.632963	37	CACNA1C|CACNA1D|DSG2|DSP|JUP|KCNJ2|KCNN2|PDE4D|PKP2|RYR2|SLC9A1|SRI	Cri	Metanephric cells	GOBP
GOBP_CARDIAC_MUSCLE_CELL_DIFFERENTIATION	0.275206	0.612459	0.067773	-0.234132	-1.08827	73	AKAP13|FOXP1|FZD7|LARGE1|MAML1|MEF2C|NEBL|NOX4|NRG1|PDLIM5|PRICKLE1|PRKG1|SORBS2|TSC1	Cri	Metanephric cells	GOBP
GOBP_CARDIAC_MUSCLE_CELL_PROLIFERATION	0.164441	0.5062	0.0712829	-0.315656	-1.22337	32	FGFR1|JARID2|MEF2C|NRG1|PIM1	Cri	Metanephric cells	GOBP
GOBP_CARDIAC_MUSCLE_CONTRACTION	0.223992	0.574709	0.0302259	0.31657	1.16813	65	ACTC1|ADRA1B|CACNA1C|CACNA1D|CALM1|CALM2|CALM3|DSG2|DSP|JPH1|JPH2|JUP|KCNJ2|KCNN2|PDE4D|PKP2|PPP1R13L|PRKACA|RYR2|SLC8A1|SLC9A1|SMAD5|SRI|TNNI3K|TNNT2|TPM1|VEGFB	Cri	Metanephric cells	GOBP
GOBP_CARDIAC_MUSCLE_TISSUE_DEVELOPMENT	0.692644	0.883291	0.010949	0.218904	0.894633	141	ACADM|ACTC1|ADAMTS9|BMP4|BMP7|CALR|CBY1|CDC42|CXADR|DSG2|DSP|EGLN1|FGFR2|HAND1|ID2|IFT20|ITGB1|JPH2|KDM6B|LMNA|MBD2|MSX2|MYH10|NDUFV2|OBSL1|PDGFRB|PKP2|PPP1R13L|PRKAR1A|RARB|RYR2|SLC8A1|SLC9A1|SMAD5|TBX3|TENM4|TNNT2|TOMM70|TPM1|VGLL4|YY1|ZFPM1|ZFPM2	Cri	Metanephric cells	GOBP
GOBP_CARDIAC_MUSCLE_TISSUE_MORPHOGENESIS	0.285584	0.619085	0.0272088	0.344743	1.13697	35	ACTC1|DSP|EGLN1|FGFR2|FKBP1A|HAND1|ISL1|LRP2|PKP2|RYR2|SMAD7|TNNT2|TPM1|TTN|UBE4B|ZFPM1|ZFPM2	Cri	Metanephric cells	GOBP
GOBP_CARDIAC_SEPTUM_DEVELOPMENT	0.783529	0.928166	0.0102184	0.216383	0.824077	80	ADAMTS6|BMP4|BMP7|CCN1|CITED2|EGLN1|FGFR2|GATA3|HAND1|ID2|MDM2|MSX2|MYH10|NDST1|NPHP3|NRP1|PARVA|RARB|SLIT3|TBX3|TRIP11|ZFPM1|ZFPM2	Cri	Metanephric cells	GOBP
GOBP_CARDIAC_SEPTUM_MORPHOGENESIS	0.76805	0.920616	0.0111648	0.227586	0.818962	55	BMP4|BMP7|CCN1|CITED2|EGLN1|FGFR2|HAND1|ID2|MDM2|MSX2|NRP1|PARVA|RARB|SLIT3|TBX3|ZFPM1|ZFPM2	Cri	Metanephric cells	GOBP
GOBP_CARDIAC_VENTRICLE_DEVELOPMENT	0.52886	0.798123	0.01575	0.251449	0.968461	87	BMP4|CCN1|CITED2|DSP|FGFR2|GATA3|GRHL2|HAND1|HIF1A|ID2|MDM2|NACA|PKP2|PPP1R13L|SLIT3|TBX3|TNNT2|TPM1|TRIP11|ZFPM2	Cri	Metanephric cells	GOBP
GOBP_CARDIAC_VENTRICLE_MORPHOGENESIS	0.144621	0.47854	0.0400712	0.362863	1.25743	45	BMP4|DSP|FGFR2|GATA3|GRHL2|HAND1|HIF1A|PKP2|PPP1R13L|TNNT2|TPM1|ZFPM2	Cri	Metanephric cells	GOBP
GOBP_CARDIOCYTE_DIFFERENTIATION	0.498854	0.78424	0.054605	-0.201751	-0.983246	93	ACVR1|AKAP13|AKAP6|FOXP1|FZD7|HES1|JAG1|LARGE1|MAML1|MEF2C|NEBL|NOTCH1|NOX4|NRG1|PDCD4|PDLIM5|PRICKLE1|PRKG1|RBPJ|SGCB|SORBS2|SRF|TSC1	Cri	Metanephric cells	GOBP
GOBP_CARTILAGE_DEVELOPMENT	0.804038	0.934726	0.00906991	0.207247	0.824841	111	BBS2|BMP4|BMP7|COL1A1|COL3A1|CTNNB1|DDRGK1|FRZB|GATA3|GDF6|HAND1|HIF1A|LUM|MDK|NFATC2|PKDCC|PTH1R|RARB|SERPINH1|SMAD5|SNAI2|SULF1|TGFBI|TRIP11|WNT2B	Cri	Metanephric cells	GOBP
GOBP_CARTILAGE_DEVELOPMENT_INVOLVED_IN_ENDOCHONDRAL_BONE_MORPHOGENESIS	0.293643	0.62674	0.0282076	0.408936	1.14559	17	COL1A1|POR|RARB|SERPINH1|TRIP11	Cri	Metanephric cells	GOBP
GOBP_CATECHOLAMINE_TRANSPORT	0.325664	0.658349	0.0431731	-0.345868	-1.08441	15	GABBR1|KPNA4|RAB3B|SNCA|SYT1	Cri	Metanephric cells	GOBP
GOBP_CATECHOL_CONTAINING_COMPOUND_METABOLIC_PROCESS	0.0134386	0.142618	0.146152	0.546334	1.61129	21	COMT|EPAS1|GATA3|GPR37|NPY|PNKD|VPS35	Cri	Metanephric cells	GOBP
GOBP_CD4_POSITIVE_ALPHA_BETA_T_CELL_ACTIVATION	0.153447	0.491793	0.0826766	-0.275069	-1.19611	52	BRAF|BRD4|CBFB|EP300|FOXP1|ITCH|JAK1|JUNB|KMT2A|LEF1|OPA1|PRKCQ|RC3H1|RC3H2|RORA|STAT3|TBK1|TWSG1	Cri	Metanephric cells	GOBP
GOBP_CD4_POSITIVE_ALPHA_BETA_T_CELL_DIFFERENTIATION	0.202905	0.553605	0.0678549	-0.282427	-1.16013	41	BRAF|BRD4|CBFB|EP300|FOXP1|JAK1|JUNB|KMT2A|LEF1|OPA1|RC3H1|RC3H2|RORA|STAT3|TBK1	Cri	Metanephric cells	GOBP
GOBP_CD4_POSITIVE_OR_CD8_POSITIVE_ALPHA_BETA_T_CELL_LINEAGE_COMMITMENT	0.694114	0.883778	0.0285027	-0.259995	-0.839945	17	BRAF|BRD4|EP300|JAK1|OPA1|STAT3	Cri	Metanephric cells	GOBP
GOBP_CELLULAR_COMPONENT_ASSEMBLY_INVOLVED_IN_MORPHOGENESIS	0.0129243	0.139696	0.139051	0.417089	1.53315	63	ACTC1|CD9|CNTN1|CSRP1|CSRP2|DICER1|EPB41L3|FLNC|ITGB1|KIAA0319L|KRT19|MYH10|MYL9|NECTIN2|OBSL1|PRKAR1A|TBC1D20|TBPL1|TENM4|TMOD2|TNNT1|TNNT2|TPM1|WDR1	Cri	Metanephric cells	GOBP
GOBP_CELLULAR_COMPONENT_DISASSEMBLY	0.190031	0.539436	0.0302961	0.261326	1.13051	279	ADD3|ARF6|ATG12|CALCOCO2|CALM1|CAPG|CAPZA1|CAPZB|CFL1|CHKA|CHMP2A|CHMP3|CHMP4A|CHMP5|CLTC|CST3|CTSV|DDIT4|DDR1|DDRGK1|DENR|DIAPH3|DICER1|DNAJC6|DSTN|DUSP3|EIF5A|ETF1|FLOT1|FYCO1|GABARAP|GOLGA2|GSPT2|GTPBP2|IQSEC1|ITGB1|LAMC1|LAMP2|LCP1|LIMA1|LRP1|MAP4|MID1|MTIF3|MTPN|NEK6|PEX2|PIK3R1|PPP1CA|PPP1R10|RAC1|RACK1|RDX|RPL23|SEMA5A|SLN|SMARCB1|SMARCE1|SNAI2|SPTAN1|STX17|SVIL|SYNJ1|TCF25|TMOD2|TPX2|TRIOBP|TWF1|UFL1|VAMP8|VCP|VTI1B|WDR1	Cri	Metanephric cells	GOBP
GOBP_CELLULAR_COMPONENT_MAINTENANCE	0.311621	0.643854	0.054075	-0.261619	-1.07466	41	ABHD17B|ADGRB3|ERC2|FERMT2|FYN|HOMER1|IGF1R|INSR|LNPK|MTMR2|NEDD9|PRICKLE1	Cri	Metanephric cells	GOBP
GOBP_CELLULAR_EXTRAVASATION	0.167147	0.509338	0.0387481	0.421295	1.26636	23	CD99|CXCL12|F11R|IL1R1|ITGB1|MDK|RIPOR2	Cri	Metanephric cells	GOBP
GOBP_CELLULAR_HOMEOSTASIS	0.135324	0.462083	0.0367315	0.260073	1.14673	401	ACO1|AFG3L2|ANKH|ANO6|APOE|ARF1|ATOX1|ATP13A2|ATP2B1|ATP2B4|ATP5F1B|ATP6AP1|ATP6AP2|ATP6V0B|ATP6V0C|ATP6V0D1|ATP6V0E1|ATP6V1D|ATP6V1E1|ATP6V1F|ATP6V1G1|ATP7B|B2M|BAD|BAG3|CACNA1C|CALM1|CALM2|CALM3|CALR|CAMK2D|CASR|CCDC115|CCDC186|CDK16|CEMIP|CFTR|CHMP2B|CLCN6|CNNM4|COL1A1|CXCL12|CYBA|DYNLL1|EFNA5|EGLN1|ENPP1|FGGY|FIS1|FOXO1|FOXO3|FTH1|FTL|GHITM|GLRX3|GRINA|GRN|GSTP1|HIF1A|HK1|HSP90B1|HTT|IBTK|ISCU|JAGN1|JPH1|JPH2|KCNJ2|KCNMA1|LAMP1|LAMP2|LRRC8D|LYN|MINPP1|MPC2|NCOA4|NNT|NPY|NUCKS1|ORMDL2|OSBP|OSBPL2|P2RY6|PACS2|PDE4D|PDPK1|PHPT1|PICALM|PIK3R1|PKD2|PLAA|PRDX2|PRDX5|PRDX6|PRKACA|PRKCE|PRKD1|PTH1R|RAB20|RAB38|RAC1|RACK1|RBM4|RNASEK|RYR2|SELENOS|SLC11A2|SLC1A1|SLC25A23|SLC39A7|SLC39A9|SLC40A1|SLC4A4|SLC4A8|SLC8A1|SLC9A1|SLC9A6|SLC9A7|SLC9A8|SMAD1|SMAD5|SMARCB1|SMDT1|SNX10|SOD1|SRI|STIM1|STOML2|SV2A|SYBU|TESMIN|TM9SF4|TMBIM6|TMCO1|TMEM9|TPT1|TRIM6|TSC22D4|TXN|TXN2|TYRO3|UBASH3B|UBE2C|UBTF|UNC13B|VAPB|YWHAE|ZNF236	Cri	Metanephric cells	GOBP
GOBP_CELLULAR_OXIDANT_DETOXIFICATION	0.00231316	0.0552635	0.431708	0.504709	1.742	44	APOE|BMP7|CCS|GPX7|GPX8|GSTK1|GSTP1|MGST3|NNT|PRDX2|PRDX5|PRDX6|PXDN|SELENOS|SELENOW|SOD1|TXNDC17	Cri	Metanephric cells	GOBP
GOBP_CELLULAR_PIGMENTATION	0.172142	0.515364	0.036095	0.347912	1.22304	49	ANKRD27|AP1S1|AP3S1|APOE|BBS2|BLOC1S1|BLOC1S2|CD63|CDH3|DCTN2|RAB11A|RAB1A|RAB32|RAB38	Cri	Metanephric cells	GOBP
GOBP_CELLULAR_PROCESS_INVOLVED_IN_REPRODUCTION_IN_MULTICELLULAR_ORGANISM	0.853583	0.949351	0.00733684	0.195665	0.813055	167	BBS2|BMP4|BNC1|CD9|CDKN1C|CFTR|CTNNB1|DNMT3A|DYNLL1|ERCC1|FOXO3|HOOK1|IGF2|ING2|INHBA|KIAA0319L|MDK|NDN|NECTIN2|PAQR8|PDE3A|PPP2R1A|PRKACA|PTN|RAN|SIRT2|SMAD5|SMARCA2|SPACA6|SPAG16|SRC|TBC1D20|TBPL1|UBE2J1	Cri	Metanephric cells	GOBP
GOBP_CELLULAR_RESPIRATION	4.1693e-11	3.03004e-08	0.851339	0.499036	2.08615	179	ACO1|ATP5F1C|ATP5F1D|ATP5F1E|ATP5IF1|ATP5ME|ATP5MF|ATP5MG|ATP5PB|ATP5PD|ATP5PF|ATP5PO|BID|BLOC1S1|CHCHD5|COQ10B|COX4I1|COX5A|COX5B|COX6A1|COX6B1|COX6C|COX7A2|COX7B|COX7C|COX8A|CYC1|DGUOK|DLAT|DNAJC15|ETFB|GHITM|IDH1|IDH2|IDH3B|ISCU|MDH1|MDH2|MTCH2|NDUFA1|NDUFA11|NDUFA12|NDUFA13|NDUFA2|NDUFA3|NDUFA4|NDUFA7|NDUFA8|NDUFA9|NDUFAB1|NDUFB10|NDUFB11|NDUFB2|NDUFB3|NDUFB4|NDUFB5|NDUFB6|NDUFB7|NDUFB8|NDUFC1|NDUFC2|NDUFS3|NDUFS5|NDUFS6|NDUFS7|NDUFS8|NDUFV1|NDUFV3|NNT|OGDH|OPN3|RHOA|SDHC|SIRT3|STOML2|SUCLG2|UQCC2|UQCC3|UQCR10|UQCR11|UQCRFS1|UQCRH|UQCRQ|VCP	Cri	Metanephric cells	GOBP
GOBP_CELLULAR_RESPONSE_TO_ABIOTIC_STIMULUS	0.602714	0.835943	0.0125681	0.225183	0.946936	192	BAD|CALR|CCND2|COL1A1|COPS9|CRY1|CYBA|DAG1|DDB1|EEF1D|EI24|ERCC1|F11R|GATA3|GOT1|GRB2|GTF2H5|HABP4|ITGB6|KCNJ2|LRRC8D|MDM2|MTCH2|NUCKS1|OPN3|PIEZO2|PIK3R1|PTEN|RAD1|RBX1|RHNO1|RPL26|SERPINB6|SLC2A1|SLC38A2|SLC9A1|SNAI2|SWI5|TNFRSF1A|XPA|ZFP36L1	Cri	Metanephric cells	GOBP
GOBP_CELLULAR_RESPONSE_TO_ACID_CHEMICAL	0.11988	0.437252	0.0434137	0.342691	1.26734	66	BAIAP2|BCL11A|CAPN2|COL16A1|COL1A1|COL1A2|COL3A1|COL5A2|CYBA|DNMT3A|EGFR|LAMTOR1|LAMTOR2|LAMTOR4|LAMTOR5|RBX1|RRAGC|SESN3|SLC7A5|SOCS1	Cri	Metanephric cells	GOBP
GOBP_CELLULAR_RESPONSE_TO_ALCOHOL	0.50061	0.785269	0.017305	0.270911	0.980631	57	AHR|CFTR|CTNNA1|CTNNB1|DAG1|DNMT3A|EFNA5|FDX1|FOXO3|GNAS|INHBA|JUP|MDM2|PRKCE|RPS6|SLC23A2|TNC	Cri	Metanephric cells	GOBP
GOBP_CELLULAR_RESPONSE_TO_ALKALOID	0.832224	0.943188	0.012083	0.260457	0.729642	17	CASP6|COMT|MDM2|RYR2|SLC1A1|SLC1A3|SLC8A1	Cri	Metanephric cells	GOBP
GOBP_CELLULAR_RESPONSE_TO_AMYLOID_BETA	0.0513176	0.286589	0.11791	-0.451935	-1.49228	18	ABCC1|CACNA1A|CACNA2D1|EPHB2|FYN|IGF1R|PSEN1	Cri	Metanephric cells	GOBP
GOBP_CELLULAR_RESPONSE_TO_ANGIOTENSIN	0.116391	0.43228	0.0475025	0.449148	1.33707	22	AGTRAP|CYBA|FAM114A1|INHBA|NFKB1|PRKD1|RAC1|SRC	Cri	Metanephric cells	GOBP
GOBP_CELLULAR_RESPONSE_TO_BIOTIC_STIMULUS	0.711188	0.892728	0.011301	0.223985	0.87293	94	ADAM9|AHR|AKT1|CAPN2|CD55|CHMP5|EDNRB|GSTP1|HMGB1|IGFBPL1|IRAK4|IRF3|JAK2|LITAF|LYN|NFKBIA|PLAA|PLSCR3|PRDX2|PRKCE|RHOA|SELENOS|SLC7A5|TMCO1|TRAF6|TRIM5	Cri	Metanephric cells	GOBP
GOBP_CELLULAR_RESPONSE_TO_CALCIUM_ION	0.0139222	0.144491	0.269842	-0.376024	-1.57063	44	ADGRV1|ASPH|BRAF|CACYBP|ECT2|FOSB|ITPKC|JUNB|JUND|MEF2C|MICU3|NLGN1|NRXN1|PLCG2|PPIF|PRKAA1|PRKAA2|RYR3|SYT1|TUBA1A	Cri	Metanephric cells	GOBP
GOBP_CELLULAR_RESPONSE_TO_CAMP	0.41049	0.731878	0.0219724	0.33714	1.03953	26	AHR|ATP5PO|CFTR|EZR|FDX1|IGFBP5|ZFP36L1	Cri	Metanephric cells	GOBP
GOBP_CELLULAR_RESPONSE_TO_CARBOHYDRATE_STIMULUS	0.234138	0.578684	0.0290585	0.30589	1.15458	75	BAD|CASR|CCDC186|CFTR|COL1A1|CYBA|DYNLL1|EFNA5|FIS1|FOXO3|HIF1A|MPC2|OSBP|PHPT1|PRKACA|PRKCE|RAC1|RACK1|RBM4|SMARCB1|SYBU|UBTF|ZFP36L1|ZNF236	Cri	Metanephric cells	GOBP
GOBP_CELLULAR_RESPONSE_TO_CHEMICAL_STRESS	0.478749	0.770967	0.0158969	0.238296	1.00268	193	AKR1B1|AKT1|ARL6IP5|ATG7|ATP13A2|BAD|BMP7|CCS|CFL1|ERMP1|FER|FOXO1|FOXO3|GPR37|GPX7|GPX8|HIF1A|HM13|KDM6B|LRRC8D|MAP3K5|MDM2|MET|NCOA7|NET1|NFAT5|NUDT2|OSER1|OXR1|PARP1|PAWR|PCNA|PDCD10|PEX13|PEX2|PKD2|PLA2R1|PNPLA8|PRDX2|PRDX5|PRKD1|PXN|RACK1|RBX1|ROMO1|RPS3|RWDD1|SELENOS|SERPINB6|SIRT2|SLC11A2|SLC1A1|SLC25A23|SLC25A24|SLC2A1|SLC8A1|SOD1|SRC|TPM1|TXN|VRK2|XRCC6|ZFP36L1|ZNF277|ZNF580	Cri	Metanephric cells	GOBP
GOBP_CELLULAR_RESPONSE_TO_CORTICOSTEROID_STIMULUS	0.243883	0.589334	0.0302459	0.365526	1.17564	31	ANXA1|DDIT4|FOXO3|GSTP1|JAK2|NR3C1|UBE2L3|USP8|ZFP36L1	Cri	Metanephric cells	GOBP
GOBP_CELLULAR_RESPONSE_TO_DEXAMETHASONE_STIMULUS	0.47325	0.768871	0.0206855	0.369305	0.998409	15	ATP5F1A|BMI1|CBX3|DDIT4|EIF4E|ERRFI1|JAK2|NR3C1|USP8	Cri	Metanephric cells	GOBP
GOBP_CELLULAR_RESPONSE_TO_ESTRADIOL_STIMULUS	0.911415	0.977089	0.0243235	-0.204543	-0.686349	19	ESR2|FAM210B|ITGA2|KIF18A|SRD5A1	Cri	Metanephric cells	GOBP
GOBP_CELLULAR_RESPONSE_TO_EXTERNAL_STIMULUS	0.167533	0.509966	0.0369713	0.361823	1.2403	42	BAD|BAG3|COL1A1|CYBA|DAG1|F11R|GOT1|HABP4|KCNJ2|MAP3K1|PIEZO2|SLC2A1|SLC38A2|SLC9A1|TMEM150C|TNFRSF1A	Cri	Metanephric cells	GOBP
GOBP_CELLULAR_RESPONSE_TO_FLUID_SHEAR_STRESS	0.542192	0.805392	0.0178271	0.312722	0.948038	24	AKT1|CAPN2|GNAS|MMP2|PDPK1|PKD2|PLEC|PRKACA|PTK2|SRC	Cri	Metanephric cells	GOBP
GOBP_CELLULAR_RESPONSE_TO_GAMMA_RADIATION	0.185266	0.536423	0.0623946	-0.349836	-1.22757	22	ATR|EGR1|KDM1A|RAD51|TLK2|TP53|WRN	Cri	Metanephric cells	GOBP
GOBP_CELLULAR_RESPONSE_TO_GLUCOCORTICOID_STIMULUS	0.194278	0.543045	0.0348992	0.386334	1.22466	29	ANXA1|DDIT4|FOXO3|GSTP1|JAK2|NR3C1|UBE2L3|USP8|ZFP36L1	Cri	Metanephric cells	GOBP
GOBP_CELLULAR_RESPONSE_TO_GLUCOSE_STARVATION	0.825845	0.942202	0.0108736	0.230412	0.76828	37	CHKA|FOXO3|HIGD1A|PRKAG1|SESN3|SLC2A1|SLC7A5|UPP1|YWHAZ	Cri	Metanephric cells	GOBP
GOBP_CELLULAR_RESPONSE_TO_GROWTH_HORMONE_STIMULUS	0.344613	0.672793	0.0254396	0.392074	1.09835	17	JAK2|LEPROT|LYN|PIK3R1|PXN	Cri	Metanephric cells	GOBP
GOBP_CELLULAR_RESPONSE_TO_HEAT	0.231194	0.577885	0.0303464	0.334341	1.16781	47	BAG3|CLPB|EEF1D|HIKESHI|HSBP1|HSBP1L1|LYN|PDCD6|PRKACA|RBBP7|SLU7|STAC|STUB1|TCIM|VCP|YWHAE	Cri	Metanephric cells	GOBP
GOBP_CELLULAR_RESPONSE_TO_HORMONE_STIMULUS	0.346064	0.673206	0.0200315	0.239581	1.05421	382	AGTRAP|ANXA1|AP3S1|ATP2B1|BAIAP2|BBS2|BLVRB|CALCOCO1|CALR|CARM1|CFL1|CRY1|CSNK2B|CTSL|CYBA|DDIT4|DDRGK1|DDX5|EFNA5|ENPP1|FAM114A1|FBN1|FKBP4|FOXO3|GNAS|GOT1|GRB2|GSTP1|HDAC1|IGF2|IGFBP2|INHBA|INSIG1|IRS1|JAK2|LATS2|LBH|LEPR|LEPROT|LYN|MDM2|MYO1C|NR3C1|NR3C2|NUCKS1|PAQR8|PDE3A|PDPK1|PIK3R1|PPARG|PRKACA|PRKAR1A|PRKCE|PRLR|PRMT2|PTPRJ|PXN|RAB13|RAB31|RAB8A|RAC1|RAN|RARB|RARRES2|RBM4|RBX1|RDX|RHOA|RNF6|RWDD1|RXRA|SELENOS|SESN3|SKP2|SLC2A8|SLC9A1|SLIT3|SNAI2|SNX5|SOCS1|SRC|TADA3|TAF7|TCF7L2|THRB|TNC|TRERF1|TRIM24|UBE2L3|UFL1|USP8|VAMP2|ZBTB7A|ZFP36L1	Cri	Metanephric cells	GOBP
GOBP_CELLULAR_RESPONSE_TO_HYDROGEN_PEROXIDE	0.652881	0.859386	0.0356904	-0.221413	-0.902633	40	EZH2|FYN|PPIF|RHOB|SIRT1	Cri	Metanephric cells	GOBP
GOBP_CELLULAR_RESPONSE_TO_INSULIN_STIMULUS	0.80426	0.934726	0.00855328	0.204192	0.836969	144	AP3S1|ATP2B1|BAIAP2|BLVRB|ENPP1|GOT1|GRB2|GSTP1|IGF2|INSIG1|IRS1|MYO1C|NUCKS1|PDPK1|PIK3R1|PPARG|PTPRJ|RAB13|RAB31|RAB8A|RARRES2|RBM4|RBX1|SELENOS|SESN3|SLC2A8|SLC9A1|SNX5|SOCS1|VAMP2|ZFP36L1	Cri	Metanephric cells	GOBP
GOBP_CELLULAR_RESPONSE_TO_INTERFERON_BETA	0.455176	0.760707	0.0212873	0.374206	1.01166	15	CALM1|CAPN2|CDC34|NDUFA13	Cri	Metanephric cells	GOBP
GOBP_CELLULAR_RESPONSE_TO_INTERLEUKIN_1	0.889431	0.964329	0.00961304	0.212624	0.712991	38	BMI1|CFL1|HIF1A|IL1R1|IRAK4|NFKBIA|PTGIS|TAX1BP1|TRAF6|VRK2|YY1	Cri	Metanephric cells	GOBP
GOBP_CELLULAR_RESPONSE_TO_IONIZING_RADIATION	0.216232	0.567245	0.0725394	-0.253483	-1.13494	60	ATR|BABAM2|BARD1|BLM|BRCA1|ECT2|EGR1|ELK1|HUS1|INO80|INTS7|KDM1A|RAD51|RAD9A|RHOB|SFRP2|SIRT1|SPIDR|TLK2|TP53|WRN	Cri	Metanephric cells	GOBP
GOBP_CELLULAR_RESPONSE_TO_KETONE	0.471845	0.768871	0.0180907	0.273876	0.999197	60	AHR|AKT1|ANKRD13C|ATP5F1A|BMI1|CFTR|DDIT4|EFNA5|EIF4E|ERRFI1|FDX1|FOXO3|GNAI1|GNAS|JAK2|LARP1|NCOA4|NR3C1|P2RY6|PARK7|PRKCE|PRKD1|RWDD1|SLC39A9|SRC|TNC|TRERF1|USP8|XRN1	Cri	Metanephric cells	GOBP
GOBP_CELLULAR_RESPONSE_TO_LIGHT_STIMULUS	0.804119	0.934726	0.01009	0.216472	0.803095	67	COPS9|CRY1|DDB1|EI24|ERCC1|MDM2|OPN3|PIK3R1|RBX1|RHNO1|RPL26|XPA	Cri	Metanephric cells	GOBP
GOBP_CELLULAR_RESPONSE_TO_LIPID	0.442888	0.752274	0.0165077	0.234709	1.02024	299	ADAM9|AHR|AKT1|ANXA1|BAD|BMI1|BRINP1|CALCOCO1|CALR|CAPN2|CARM1|CASR|CD55|CFTR|CHMP5|COL1A1|CRY1|DAG1|DDIT4|DDRGK1|DDX5|EDNRB|EFNA5|EGFR|FDX1|FGFR2|FIS1|FKBP4|FOXO3|GNAS|GSTP1|HDAC1|HMGB1|HNRNPD|INHBA|INSIG1|IRAK4|IRF3|IRS1|JAK2|LBH|LITAF|LPAR1|LYN|MSX2|NCOA3|NCOA4|NCOR1|NDUFA13|NFKBIA|NR3C1|NR3C2|NRIP1|P2RY6|PAQR8|PDE3A|PLAA|PLSCR3|PRDX2|PRKCE|PRKD1|PRMT2|RAN|RHOA|RNF6|RWDD1|RXRA|SAFB|SELENOS|SKP2|SLC7A5|SNAI2|SRC|TADA3|TAF7|TCF7L2|TMF1|TNC|TRAF6|TRERF1|TRIM24|TRIM5|UBE2L3|UFL1|USP8|WNT6|ZBTB7A|ZDHHC7|ZFP36L1	Cri	Metanephric cells	GOBP
GOBP_CELLULAR_RESPONSE_TO_LIPOPROTEIN_PARTICLE_STIMULUS	0.661838	0.865598	0.0151631	0.296398	0.86385	20	APOE|CASR|CD9|ITGB1|PPARG	Cri	Metanephric cells	GOBP
GOBP_CELLULAR_RESPONSE_TO_METAL_ION	0.220532	0.570458	0.0835548	-0.228801	-1.10966	91	ADGRV1|ASPH|BRAF|CREB1|MEF2C|MT2A|MTF1|NEK7|NLGN1|NRXN1|PPIF|PRKAA2|SNCA|STK39|SYT1|TUBA1A	Cri	Metanephric cells	GOBP
GOBP_CELLULAR_RESPONSE_TO_MOLECULE_OF_BACTERIAL_ORIGIN	0.486269	0.777121	0.01728	0.26284	0.992093	75	ADAM9|AHR|AKT1|CAPN2|CD55|CHMP5|EDNRB|GSTP1|HMGB1|IRAK4|IRF3|JAK2|LITAF|LYN|NFKB1|NFKBIA|NFKBIZ|PAF1|PLAA|PLSCR3|PRDX2|PRKCE|PTPN11|RHOA|SELENOS|SLC7A5|TRAF6|TRIM5	Cri	Metanephric cells	GOBP
GOBP_CELLULAR_RESPONSE_TO_NITROGEN_COMPOUND	0.543469	0.805885	0.0134491	0.224063	0.982145	349	ACTB|AFG3L2|AGTRAP|AHR|AP3S1|ATP2B1|ATP2B4|ATP5PO|BACE1|BCL11A|BLVRB|CASP6|CFL1|CFTR|CHMP5|CHRM2|CIB2|COMT|CTNNA1|CTNNB1|CYBA|ENPP1|EZR|FAM114A1|FBN1|FDX1|FLOT1|FOXO3|GNAQ|GNAS|GOT1|GRB2|GSTP1|HSP90B1|IGF2|IGFBP5|INHBA|INSIG1|IRF3|JAK2|JUP|LEPROT|LRP1|LY6E|LYN|MAP3K5|MAVS|MDM2|MYO1C|NUCKS1|PDE3A|PDPK1|PIK3R1|PPARG|PRKACA|PRKAR1A|PTPRJ|PXN|RAB13|RAB31|RAB8A|RAC1|RARRES2|RBM4|RBX1|RPL23|RTF2|SELENOS|SESN3|SLC2A8|SLC7A5|SLC8A1|SLC9A1|SNX5|SNX6|SOCS1|SOD1|SRC|VAMP2|VPS35|ZFP36L1	Cri	Metanephric cells	GOBP
GOBP_CELLULAR_RESPONSE_TO_NUTRIENT	0.321893	0.654091	0.0256696	0.352463	1.10687	28	CASR|COL1A1|MDM2|PLD1|RXRA|SNAI2|TNC|TRIM24	Cri	Metanephric cells	GOBP
GOBP_CELLULAR_RESPONSE_TO_NUTRIENT_LEVELS	0.747338	0.910143	0.00956341	0.210294	0.872287	163	CASR|CHKA|COL1A1|COMT|DNAJC15|EIF4G1|FOXO3|GABARAP|HIGD1A|IMPACT|INHBA|LAMP2|LAMTOR1|MAP3K5|MDM2|NCOA3|PAK2|PAK4|PLD1|PRKAG1|PRKCH|RIPOR1|RNF167|RRAGC|RXRA|SAR1B|SEC13|SESN3|SLC2A1|SLC38A2|SLC7A5|SNAI2|TNC|TRIM24|UPP1|WIPI1|WNT2B|YME1L1|YWHAZ	Cri	Metanephric cells	GOBP
GOBP_CELLULAR_RESPONSE_TO_OSMOTIC_STRESS	0.95659	0.996348	0.00883799	0.191647	0.616394	31	AKR1B1|BAD|ERRFI1|LRRC8D|NFAT5|PKD2|SERPINB6|SLC25A23|SLC2A1|XRCC6|ZFP36L1	Cri	Metanephric cells	GOBP
GOBP_CELLULAR_RESPONSE_TO_OXIDATIVE_STRESS	0.335597	0.666836	0.0214613	0.259507	1.07268	157	AKT1|ARL6IP5|ATP13A2|BMP7|CCS|CFL1|ERMP1|FER|FOXO1|FOXO3|GPR37|GPX7|GPX8|HIF1A|HM13|KDM6B|MAP3K5|MDM2|MET|NCOA7|NET1|NUDT2|OSER1|OXR1|PARP1|PAWR|PCNA|PDCD10|PEX13|PEX2|PKD2|PLA2R1|PNPLA8|PRDX2|PRDX5|PRKD1|PXN|RACK1|RBX1|ROMO1|RPS3|RWDD1|SELENOS|SIRT2|SLC11A2|SLC1A1|SLC25A24|SLC8A1|SOD1|SRC|TPM1|TXN|VRK2|ZNF277|ZNF580	Cri	Metanephric cells	GOBP
GOBP_CELLULAR_RESPONSE_TO_OXYGEN_LEVELS	0.0583688	0.301918	0.0615683	0.330305	1.3163	113	AJUBA|AKT1|ATG7|ATP6AP1|ATP6V0D1|ATP6V1G1|BAD|BMP7|CASR|CCDC115|CITED2|COMMD1|DNMT3A|EGLN1|EPAS1|FGFR2|FOXO3|HIF1A|HIGD1A|INHBA|LMNA|LPAR1|MALAT1|MDM2|NDNF|NDRG1|NPEPPS|P4HB|PIN1|PPARG|PRKCE|PTGIS|RWDD3|SIRT2|SLC9A1|STUB1|TMBIM6|VHL|ZFP36L1	Cri	Metanephric cells	GOBP
GOBP_CELLULAR_RESPONSE_TO_PEPTIDE_HORMONE_STIMULUS	0.540309	0.804651	0.0141232	0.231489	0.977012	203	AGTRAP|AP3S1|ATP2B1|BAIAP2|BLVRB|CFL1|CYBA|ENPP1|FAM114A1|FBN1|GNAS|GOT1|GRB2|GSTP1|IGF2|INHBA|INSIG1|IRS1|JAK2|LEPROT|LYN|MDM2|MYO1C|NUCKS1|PDPK1|PIK3R1|PPARG|PRKACA|PRKAR1A|PTPRJ|PXN|RAB13|RAB31|RAB8A|RAC1|RARRES2|RBM4|RBX1|SELENOS|SESN3|SLC2A8|SLC9A1|SNX5|SOCS1|SRC|VAMP2|ZFP36L1	Cri	Metanephric cells	GOBP
GOBP_CELLULAR_RESPONSE_TO_RADIATION	0.699241	0.886023	0.0111505	0.221795	0.888352	118	CCND2|COPS9|CRY1|CYBA|DDB1|EEF1D|EI24|ERCC1|GATA3|GRB2|GTF2H5|ITGB6|MDM2|MTCH2|NUCKS1|OPN3|PIK3R1|RAD1|RBX1|RHNO1|RPL26|SNAI2|SWI5|XPA	Cri	Metanephric cells	GOBP
GOBP_CELLULAR_RESPONSE_TO_REACTIVE_OXYGEN_SPECIES	0.358075	0.681415	0.0216632	0.278179	1.06758	85	AKT1|BMP7|CCS|CFL1|FER|FOXO3|GPR37|KDM6B|MAP3K5|MDM2|MET|MMP2|MPV17|NET1|OSER1|PARK7|PAWR|PCNA|PDCD10|PEX13|PEX2|PKD2|PRDX1|PRDX2|PRDX3|PRDX5|PXN|RACK1|ROMO1|RPS3|SLC8A1|SOD1|SRC|TOP2B|TPM1|TXN|ZNF277|ZNF580	Cri	Metanephric cells	GOBP
GOBP_CELLULAR_RESPONSE_TO_RETINOIC_ACID	0.338021	0.667644	0.0249918	0.351076	1.0928	27	BRINP1|COL1A1|FGFR2|LYN|NDUFA13|TNC|WNT6	Cri	Metanephric cells	GOBP
GOBP_CELLULAR_RESPONSE_TO_STARVATION	0.994016	1	0.00489113	0.153696	0.620528	126	CHKA|COMT|DNAJC15|FOXO3|GABARAP|HIGD1A|IMPACT|LAMP2|MAP3K5|PAK2|PAK4|PRKAG1|PRKCH|RIPOR1|RNF167|RRAGC|SAR1B|SESN3|SLC2A1|SLC38A2|SLC7A5|UPP1|WIPI1|WNT2B|YME1L1|YWHAZ	Cri	Metanephric cells	GOBP
GOBP_CELLULAR_RESPONSE_TO_STEROID_HORMONE_STIMULUS	0.274899	0.612459	0.0249319	0.271949	1.10742	136	ANXA1|ATP5F1A|BMI1|CALCOCO1|CALR|CARM1|CRY1|DDIT4|DDRGK1|DDX5|EIF4E|ERRFI1|FKBP4|FOXO3|GSTP1|HDAC1|HSPA8|JAK2|KANK2|LBH|NCOA4|NCOR1|NEDD4|NR3C1|NR3C2|PAGR1|PAQR8|PARK7|PARP1|PDE3A|PGRMC2|PLPP1|PPARA|PRMT2|RAN|RBFOX2|RHOA|RNF14|RNF6|RWDD1|RXRA|SAFB|SKP2|SRC|TADA3|TAF7|TCF7L2|TMF1|TRERF1|UBE2L3|UFL1|UFM1|UFSP2|USP8|ZBTB7A|ZDHHC7|ZFP36L1	Cri	Metanephric cells	GOBP
GOBP_CELLULAR_RESPONSE_TO_TOPOLOGICALLY_INCORRECT_PROTEIN	0.0223752	0.186596	0.102435	0.367451	1.43206	94	AKT1|BAG3|CREB3L1|DDRGK1|DNAJB12|DNAJB14|DNAJB9|ERLEC1|ERMP1|HSPB8|MANF|MBTPS1|MBTPS2|OPTN|OS9|PARP8|PIGBOS1|PIK3R1|RACK1|RNF126|RNF7|RPAP2|SDF2L1|SELENOS|SERP1|STUB1|TMBIM4|TMBIM6|UFL1|VAPB|VCP	Cri	Metanephric cells	GOBP
GOBP_CELLULAR_RESPONSE_TO_TOXIC_SUBSTANCE	0.000406663	0.0189066	0.498493	0.496397	1.80733	59	ABCG2|ADH5|APOE|BMP7|CCS|ESD|FIS1|GPX7|GPX8|GSTK1|GSTM3|GSTP1|MGST3|NNT|PRDX2|PRDX5|PRDX6|PXDN|RDH11|SELENOS|SELENOW|SOD1|TXNDC17	Cri	Metanephric cells	GOBP
GOBP_CELLULAR_RESPONSE_TO_TYPE_II_INTERFERON	0.121632	0.440893	0.044361	0.379834	1.29618	41	ACTR2|CALM1|CDC42|DNAJA3|GAPDH|JAK2|PPARG|RAB20|RPL13A|VPS26B	Cri	Metanephric cells	GOBP
GOBP_CELLULAR_RESPONSE_TO_UNFOLDED_PROTEIN	0.0224706	0.186596	0.103526	0.381035	1.45114	80	AKT1|BAG3|CREB3L1|DDRGK1|DNAJB9|ERLEC1|ERMP1|HSPB8|MANF|MBTPS1|MBTPS2|OPTN|OS9|PARP8|PIGBOS1|PIK3R1|RACK1|RNF7|RPAP2|SELENOS|SERP1|STUB1|TMBIM4|TMBIM6|UFL1|VAPB|VCP	Cri	Metanephric cells	GOBP
GOBP_CELLULAR_RESPONSE_TO_UV	0.70983	0.892383	0.0121554	0.235103	0.857741	60	BAX|COPS9|DDB1|EI24|ERCC1|ERCC4|MDM2|MMP2|NEDD4|NSMCE3|OPN3|PARP1|PBK|PCNA|PIK3R1|RBX1|RHNO1|RPL26|USP28|XPA|YY1|ZBTB1	Cri	Metanephric cells	GOBP
GOBP_CELLULAR_RESPONSE_TO_VASCULAR_ENDOTHELIAL_GROWTH_FACTOR_STIMULUS	0.0427069	0.265843	0.0773125	0.419159	1.43684	42	ADAMTS3|AKT1|ANXA1|ATP2B4|CCBE1|CD63|DCN|GAS1|HSPB1|ITGB1|JCAD|MYO1C|NR2F2|NRP1|PDGFRB|PRKD1|SMOC2|VEGFB	Cri	Metanephric cells	GOBP
GOBP_CELLULAR_RESPONSE_TO_VIRUS	0.18995	0.539436	0.035125	0.380957	1.22527	31	ARF1|BAX|CALR|CHUK|DDX3X|EIF5A|FMR1|GSDME|HIF1A|IFNGR1|IFNGR2|IRF3|JAK2|NFKB1|RIOK3|TOMM70|TRIM6	Cri	Metanephric cells	GOBP
GOBP_CELLULAR_RESPONSE_TO_VITAMIN	0.0610179	0.309785	0.0687741	0.536993	1.45175	15	CASR|COL1A1|MDM2|NCOA3|RXRA|SNAI2|TNC|TRIM24	Cri	Metanephric cells	GOBP
GOBP_CELLULAR_RESPONSE_TO_XENOBIOTIC_STIMULUS	0.206437	0.55805	0.0734471	-0.256905	-1.14089	58	ABCA1|ABCC1|ABCC4|ANKRD1|BRAF|MCM7|MEF2C|PPM1E|PRKAA2|RB1|RORA|TFRC|TP53|UCHL1	Cri	Metanephric cells	GOBP
GOBP_CELLULAR_SENESCENCE	0.782289	0.928166	0.0106044	0.22097	0.817193	66	CALR|CDK6|CITED2|DNAJA3|ID2|ING2|LMNA|MAP3K5|NDUFS6|NEK6|NUAK1|PLA2R1|PLK2|PTEN|TBX3|TERF2|ZNF277	Cri	Metanephric cells	GOBP
GOBP_CELL_ACTIVATION	0.765126	0.919243	0.008109	0.204876	0.909888	488	ACTB|ADAM9|ADAMTS18|AHR|ALKBH5|ANXA1|ANXA3|APOE|BAD|BID|BMP4|CD46|CD55|CD9|CLIC1|COL3A1|CSRP1|CTNNB1|CTSL|CXADR|DDOST|DDRGK1|DGKI|DNAJA3|DNAJB9|DUSP3|EFNB1|EMILIN2|EMP2|ERBB2|ERCC1|F11R|FAM114A1|FIBP|FOXO3|FZD6|GATA3|GNAQ|GNAS|GPS2|GRB2|HLA-E|HSPB1|ID2|IGF2|IGFBP2|ILK|IMPDH2|INHBA|ITGB1|ITGB6|JAK2|JUN|KDELR1|LCP1|LEPR|LGALS1|LGALS3|LRP1|LYN|MDK|MDM2|MYH9|MYL9|MYO18A|NECTIN2|NFATC2|NKAP|NPY|PDIA3|PDPK1|PIK3R1|PRDX2|PRKAR1A|PRKCE|PRLR|PTPRJ|PURA|RBX1|RHOA|RIPOR2|RPL13A|RPL22|RPS3|SDC4|SH3KBP1|SLC25A5|SMARCA2|SMARCB1|SNAP23|SNX27|SNX6|SOCS1|SOD1|SRC|ST3GAL1|STARD7|STOML2|SVEP1|TCIM|TLN1|TOX|TYRO3|UFL1|VAMP2|VAMP8|VTCN1|ZBTB7A|ZFP36L1|ZNHIT1	Cri	Metanephric cells	GOBP
GOBP_CELL_ACTIVATION_INVOLVED_IN_IMMUNE_RESPONSE	0.916248	0.978356	0.0067498	0.186991	0.749521	119	ANXA1|ANXA3|CD46|CD81|DDRGK1|ERCC1|FER|GAB2|GATA3|GRN|HMGB1|IL6ST|LAMP1|LCP1|LGALS1|LGALS3|LRP1|LYN|MDK|NFKBIZ|PDPK1|PIK3R1|PRKCE|PRKCZ|S100A13|SEMA6D|SMAD7|SNAP23|SNX6|ST3GAL1|TCIM|VAMP2|VAMP7|VAMP8|ZFPM1	Cri	Metanephric cells	GOBP
GOBP_CELL_ADHESION_MEDIATED_BY_INTEGRIN	0.420257	0.737288	0.0454188	-0.249803	-1.01336	39	ADAM17|IFT74|ITGA2|ITGA6|ITGA8|ITGAV|ITGB8|JAM3|PDE3B|PLPP3|SFRP2|WNK1	Cri	Metanephric cells	GOBP
GOBP_CELL_CELL_ADHESION	0.214682	0.565804	0.0277689	0.248946	1.10091	435	ACTB|ADAM9|ADAMTS18|AJUBA|ANK3|ANXA1|ANXA2|BAD|BAIAP2L1|BMP4|BMP7|CD164|CD46|CD55|CD58|CD9|CD99|CDH18|CDH20|CDH3|CDH8|CDON|CERCAM|CITED2|CLDN4|CLDN6|CLDN7|CLIC1|CNTN1|CSRP1|CTNNA1|CTNNB1|CTNND2|CXADR|CXCL12|DLG2|DNAJA3|DSP|DUSP3|EFNA5|EFNB1|EGFR|EMILIN2|EPCAM|ERBB2|EZR|F11R|FIBP|FLOT1|FLRT3|FOXO3|GATA3|GCNT2|GNAS|HLA-E|HSPB1|IGDCC3|IGF2|IGFBP2|ILK|ITGAE|ITGB1|ITGB6|JAK2|JUP|KRT18|LAMB1|LGALS1|LGALS3|LYN|MDK|MYH9|MYL9|NECTIN2|NECTIN3|NECTIN4|NKAP|NPNT|PAK4|PCDH9|PDIA3|PDLIM1|PDPK1|PERP|PKP2|PKP3|PKP4|PLEKHG4B|PODXL|PPP1CA|PRDX2|PRKAR1A|PTPRF|RDX|RHOA|RIPOR2|RPS3|S100A11|SDC4|SDK1|SMARCA2|SMARCB1|SOCS1|SPINT2|SRC|TENM4|TLN1|TLN2|TYRO3|UFL1|VTCN1|ZFP36L1	Cri	Metanephric cells	GOBP
GOBP_CELL_CELL_ADHESION_MEDIATED_BY_CADHERIN	0.703797	0.88782	0.0135331	0.264193	0.843759	30	CD2AP|CDH1|CDH10|CDH18|CDH20|CDH3|CDH8|CTNNB1|EPCAM|FER|FLOT1|SMAD7|TJP1	Cri	Metanephric cells	GOBP
GOBP_CELL_CELL_ADHESION_VIA_PLASMA_MEMBRANE_ADHESION_MOLECULES	0.0382425	0.253815	0.211071	-0.264095	-1.2984	98	ADGRL3|APOA1|CADM1|CADM2|CDH2|CDH4|CDH6|CLSTN1|DAB1|EMB|HMCN1|NLGN1|NRXN1|NTNG1|PCDH15|PTPRG|PTPRM|PTPRS|ROBO2|SDK2|UNC5D	Cri	Metanephric cells	GOBP
GOBP_CELL_CELL_JUNCTION_ASSEMBLY	0.00221807	0.0541843	0.335069	0.424473	1.62632	84	ACTB|AMOT|CD9|CDH18|CDH20|CDH3|CDH8|CLDN4|CLDN6|CLDN7|CTNNA1|CTNNB1|EPB41L3|F11R|GRHL2|JUP|MARVELD2|MPP7|MYO1C|PAK2|PARD6B|PDCD6IP|PKP2|PKP3|PKP4|PRKACA|PRKCH|RAB13|RAC1|RHOA|RHOC|RPS6|SNAI2|STRN|TLN1|TLN2|WDR1	Cri	Metanephric cells	GOBP
GOBP_CELL_CELL_JUNCTION_ORGANIZATION	0.00566478	0.0910799	0.202499	0.377163	1.51847	123	ACTB|AMOT|CD2AP|CD9|CDC42|CDH18|CDH20|CDH3|CDH8|CLDN4|CLDN6|CLDN7|CTNNA1|CTNNB1|CXADR|DSG2|DSP|EPB41L3|F11R|GRHL1|GRHL2|JUP|LIMS1|MARVELD2|MARVELD3|MPP7|MYADM|MYO1C|PAK2|PARD6B|PDCD6IP|PERP|PKP2|PKP3|PKP4|PRKACA|PRKCH|RAB13|RAC1|RDX|RHOA|RHOC|RPS6|SNAI2|STRN|SVEP1|TJP2|TLN1|TLN2|WDR1	Cri	Metanephric cells	GOBP
GOBP_CELL_CELL_RECOGNITION	0.0724577	0.337556	0.0614439	0.478965	1.4126	21	B4GALT1|CCT3|CCT4|CCT7|CCT8|CD2AP|CD81|CD9|LGALS3|SPACA6|VDAC2	Cri	Metanephric cells	GOBP
GOBP_CELL_CHEMOTAXIS	0.0165002	0.159887	0.118318	0.36402	1.44655	109	ANXA1|C5|CALR|CORO1B|CXADR|CXCL12|CXCL14|DDT|EDNRB|GSTP1|HSPB1|LGALS3|LYN|MDK|MET|MOSPD2|MTUS1|NRP1|PERP|PPIB|PTN|PTPRJ|RAC1|RARRES2|RIPOR2|RPL13A|RPS19|SEMA5A|SMOC2|TAFA4|ZNF580	Cri	Metanephric cells	GOBP
GOBP_CELL_COMMUNICATION_BY_ELECTRICAL_COUPLING	0.0486092	0.279816	0.0762633	0.520007	1.47767	18	ANK3|CACNA1C|CALM1|CALM2|CALM3|PDE4D|PKP2|PRKACA|RYR2|SLC8A1|SRI	Cri	Metanephric cells	GOBP
GOBP_CELL_COMMUNICATION_BY_ELECTRICAL_COUPLING_INVOLVED_IN_CARDIAC_CONDUCTION	0.0332562	0.235189	0.0941329	0.567683	1.53472	15	ATP1B1|CACNA1C|CALM1|CALM2|CALM3|CAMK2D|PDE4D|PKP2|PRKACA|RYR2|SLC8A1|SRI	Cri	Metanephric cells	GOBP
GOBP_CELL_COMMUNICATION_INVOLVED_IN_CARDIAC_CONDUCTION	0.0514618	0.286589	0.0717588	0.451932	1.44334	30	CACNA1C|CACNA1D|CALM1|CALM2|CALM3|CXADR|DSG2|DSP|JUP|KCNN2|PDE4D|PKP2|PRKACA|RYR2|SLC8A1|SRI|TNNI3K	Cri	Metanephric cells	GOBP
GOBP_CELL_CYCLE_CHECKPOINT_SIGNALING	0.441074	0.751583	0.0728384	-0.193262	-1.01181	138	ABRAXAS1|ATR|BABAM2|BARD1|BLM|BRCA1|BRD4|BRIP1|CCND1|CDC14B|CDC45|CUL4A|DNA2|DTL|GEN1|HUS1|INTS7|MRE11|MUS81|NSUN2|PRPF19|RAD51|RAD9A|RBBP8|RFWD3|SDE2|STK33|TOPBP1|TP53|TTI2|UIMC1|WAC|WDR76|ZNF207	Cri	Metanephric cells	GOBP
GOBP_CELL_CYCLE_DNA_REPLICATION	0.00174976	0.0462415	0.45506	-0.471131	-1.904	37	ATAD5|BLM|CDC45|DACH1|DBF4|DNA2|E2F7|FGFR1|INO80|MCM2|MCM4|MCM6|POLA1|RAD51|TERF1|WRN	Cri	Metanephric cells	GOBP
GOBP_CELL_CYCLE_G1_S_PHASE_TRANSITION	0.63072	0.851791	0.0120979	0.223962	0.931648	169	ACTB|ADAMTS1|AKT1|ANXA1|ARID1A|ATP2B4|BCL7C|BID|CCND2|CCNG2|CCNI|CDC34|CDK6|CUL5|DACT1|DDRGK1|DGKZ|EGFR|EIF4EBP1|EIF4G1|FBXO7|ID2|INHBA|ITGB1|JADE1|LATS2|MDM2|PAF1|PIAS1|PKP3|PLK2|PLRG1|PPP6C|PRMT2|PSME1|PSME2|PTEN|RBL2|RDX|RHOU|RPS27L|SENP2|SKP2|SMARCA2|SMARCB1|SMARCE1|TAF10|TCIM|ZNF655	Cri	Metanephric cells	GOBP
GOBP_CELL_CYCLE_G2_M_PHASE_TRANSITION	0.581094	0.827787	0.055804	-0.188548	-0.956733	114	ABRAXAS1|ATAD5|ATR|BABAM2|BARD1|BLM|BRCA1|BRD4|CCDC57|CCND1|CDC14B|CDK14|DTL|MRE11|NES|PKIA|RBBP8|RCC2|STK35|TOPBP1|TP53|WEE1	Cri	Metanephric cells	GOBP
GOBP_CELL_CYCLE_PHASE_TRANSITION	0.982271	1	0.00255875	0.166261	0.731585	382	ACTB|ADAMTS1|AKT1|ANAPC11|ANAPC5|ANLN|ANXA1|APBB2|ARID1A|ATP2B4|BABAM1|BCL7B|BCL7C|BID|BIRC5|BRD7|BUB3|CALM1|CALM2|CALM3|CCND2|CCNG2|CCNI|CDC23|CDC34|CDK16|CDK6|CDKN1C|CHMP2A|CHMP4B|CRY1|CUL5|DACT1|DDB1|DDRGK1|DGKZ|EGFR|EIF4E|EIF4EBP1|EIF4G1|FBXO7|FEM1B|FOXN3|ID2|ID4|IER3|IK|INHBA|ITGB1|JADE1|KANK2|LATS2|LCMT1|LYN|MBTPS1|MBTPS2|MDM2|MLF1|NABP1|NEK6|NFIB|PAF1|PAGR1|PBX1|PIAS1|PKD2|PKP3|PLK2|PLRG1|PPP1R10|PPP6C|PRMT2|PSME1|PSME2|PTEN|PTPN11|RAB11A|RAD1|RBL2|RDX|RHNO1|RHOU|RNASEH2B|RPL24|RPS27L|RRM2B|SENP2|SIRT2|SKP2|SMARCA2|SMARCB1|SMARCE1|SMC5|STK38|TAF10|TCIM|TIPRL|TPD52L1|TPR|UBE2A|UBE2C|UBE2L3|UFL1|USP28|ZFP36L1|ZNF655|ZNF830|ZW10	Cri	Metanephric cells	GOBP
GOBP_CELL_DIFFERENTIATION_INVOLVED_IN_KIDNEY_DEVELOPMENT	0.0707825	0.332165	0.106711	-0.371227	-1.38872	28	BASP1|GLI3|HES1|JAG1|MEF2C|MYO1E|NOTCH1|NOTCH2	Cri	Metanephric cells	GOBP
GOBP_CELL_DIFFERENTIATION_IN_SPINAL_CORD	0.242027	0.58631	0.0533057	-0.341594	-1.16449	20	DYNC2H1|GLI2|GLI3|IFT172|MDGA2|NFE2L1|NOTCH1|TCTN1|ZC4H2	Cri	Metanephric cells	GOBP
GOBP_CELL_DIVISION	0.600565	0.834593	0.011887	0.218053	0.966157	462	ACTR2|ANAPC10|ANAPC11|ANAPC13|ANAPC16|ANAPC5|ANK3|ANXA11|ARF1|ARF6|ARL3|ARL8A|BABAM1|BIRC5|BMI1|CALM1|CALM2|CALM3|CCDC124|CCND2|CCNG2|CD2AP|CDC23|CDC42|CDK6|CENPT|CENPW|CEP164|CETN2|CETN3|CFL1|CHMP2A|CHMP3|CHMP4A|CHMP4B|CHMP5|CIB1|CKS1B|CLTA|CLTC|DCTN3|DSN1|DYNLT1|EXOC2|EXOC3|FGFR2|FIGN|GIPC1|GNAI1|GOLGA2|IGF2|ING2|IQGAP1|JTB|KAT14|KIF23|KLHL9|LATS2|LBH|MAP4|MAP9|MDK|MYH10|MYH9|NCOA3|NDUFS6|NEK6|NR3C1|PARD6B|PDCD6IP|PHF13|PIN1|PKP4|PMF1|POLDIP2|PPP1CA|PPP1CB|PPP1R1C|PRC1|PRKCE|PTN|PTTG1|RAB11A|RAB11FIP4|RACK1|RALA|RAN|RHOA|RHOC|RPS3|SENP5|SEPTIN10|SEPTIN11|SEPTIN2|SEPTIN7|SEPTIN8|SEPTIN9|SIRT2|SMC5|SPART|SSNA1|SVIL|TACC1|TADA3|TEAD3|TPX2|TRIOBP|TUBA1B|TUBA1C|TUBB|TXNL4A|UBE2C|UBE2I|USP8|VEGFB|WASL|WWTR1|YME1L1|ZNF830|ZNRD2|ZW10	Cri	Metanephric cells	GOBP
GOBP_CELL_FATE_COMMITMENT	0.723339	0.901692	0.0103888	0.216323	0.878424	132	BMP4|CDC42|CDON|CHD3|CHD4|CTNNB1|CTSL|EPAS1|ESRP1|FGFR2|GAS1|GATA3|HDAC1|ID2|ITGB1|LATS2|LGALS1|NR2F2|NRP1|PPARG|RHOA|RTF1|SMAD5|TBX3|TCF7L2|TEAD3|TENM4|TOX|WNT2B|WNT6	Cri	Metanephric cells	GOBP
GOBP_CELL_FATE_COMMITMENT_INVOLVED_IN_FORMATION_OF_PRIMARY_GERM_LAYER	0.408807	0.730426	0.0394714	-0.311724	-1.02931	18	FGFR1|FZD7|SFRP2|SOX2	Cri	Metanephric cells	GOBP
GOBP_CELL_FATE_DETERMINATION	0.418994	0.737288	0.0377486	-0.314966	-1.01099	16	JAG1|MEF2C|NOTCH2	Cri	Metanephric cells	GOBP
GOBP_CELL_FATE_SPECIFICATION	0.951103	0.994107	0.00814011	0.186124	0.650108	47	CDON|CHD3|CHD4|CTNNB1|ESRP1|EYA2|HDAC1|ITGB1|NFIB|NRP1|RBBP7|TBX3|TENM4	Cri	Metanephric cells	GOBP
GOBP_CELL_GROWTH	0.733996	0.906462	0.00907438	0.208228	0.903092	287	AKT1|APOE|ARHGEF11|ARIH2|BCL11A|CAPRIN2|CD2AP|CDC42|CFL1|CIB1|COBL|CPNE1|CTNNB1|CTTN|CXCL12|CYBA|CYFIP1|DDR1|EFNA5|EGFR|EI24|EIF4G1|EIF4G2|ENPP1|ERBB2|FLRT3|FRZB|HDGFL2|IGFBP3|IGFBP5|IGFBP7|IGFBPL1|IMPACT|INHBA|IP6K2|IQGAP1|ITGB1|ITSN2|JADE1|LAMTOR1|LAMTOR2|MTPN|NDN|NRP1|OGFR|PAK4|PAPPA2|PLAA|PRKCZ|PRMT2|PSMD10|PTPRJ|RACK1|RBBP7|RIMS2|RNF6|SDCBP|SEMA5A|SEMA6D|SERTAD2|SERTAD3|SHTN1|SLC23A2|SLC9A1|SLIT3|SMARCA2|SPART|SPOCK1|SSNA1|TEAD1|TMEM97|TNC|TOMM70|TSC22D4|TSPYL2|VGLL4|WASF1|YY1|ZFYVE27|ZNF639	Cri	Metanephric cells	GOBP
GOBP_CELL_JUNCTION_ASSEMBLY	0.34286	0.671557	0.0203977	0.245126	1.05972	277	ACTB|ADGRL2|AJUBA|AMOT|ARF6|ARHGAP6|CAPZA1|CD9|CDC42|CDH18|CDH20|CDH3|CDH8|CFL1|CHD4|CLDN4|CLDN6|CLDN7|COL16A1|CTNNA1|CTNNB1|DOCK1|DUSP3|EFNA5|EIF4G1|EPB41L3|F11R|FLOT1|FLRT3|GABRA2|GABRG3|GRHL2|JUP|LAMC1|LIMCH1|LIN7C|LRRN1|MARVELD2|MPP7|MYO1C|NECTIN3|NEDD8|NRP1|PAK2|PARD6B|PDCD6IP|PDZD11|PHLDB2|PKP2|PKP3|PKP4|POLDIP2|PRKACA|PRKCH|PTEN|PTPRJ|RAB13|RAC1|RELN|RHOA|RHOC|RPS6|S100A10|SDC4|SDK1|SLC9A1|SLK|SNAI2|SRC|TLN1|TLN2|TRIP6|VLDLR|VPS35|WDR1	Cri	Metanephric cells	GOBP
GOBP_CELL_JUNCTION_DISASSEMBLY	0.530075	0.799237	0.0189658	0.35347	0.9556	15	ARF6|DUSP3|IQSEC1|ITGB1|PIK3R1|SNAI2	Cri	Metanephric cells	GOBP
GOBP_CELL_JUNCTION_MAINTENANCE	0.968989	1	0.00923764	0.189702	0.58022	25	ARF6|GRN|KIFC3|KIRREL1|MYADM|RIMS2|SDF4|SORT1|TJP1	Cri	Metanephric cells	GOBP
GOBP_CELL_JUNCTION_ORGANIZATION	0.0619772	0.311709	0.0563823	0.270259	1.19715	456	ABHD17C|ACTB|ADGRL2|AFG3L2|AJUBA|AMOT|ANK3|APBB2|APOE|ARF1|ARF6|ARHGAP44|ARHGAP6|BAIAP2|CAP2|CAPRIN2|CAPZA1|CAST|CD9|CDC42|CDH18|CDH20|CDH3|CDH8|CFL1|CHD4|CLDN4|CLDN6|CLDN7|COL16A1|CTNNA1|CTNNB1|CTNND2|CTTNBP2|CXADR|CYFIP1|DAG1|DNAJA3|DOCK1|DSP|DUSP3|EFNA1|EFNA5|EIF4G1|EPB41L3|ERBB2|EZR|F11R|FLOT1|FLRT3|GABRA2|GABRG3|GRHL2|IQSEC1|ITGB1|JUP|LAMA5|LAMC1|LAMTOR2|LIMCH1|LIN7C|LNX1|LRRN1|MARVELD2|MESD|MPP7|MRTFB|MYH10|MYO1C|NECTIN3|NEDD8|NRP1|PAK2|PARD6B|PDCD6IP|PDZD11|PDZRN3|PERP|PFN1|PFN2|PGRMC1|PHLDB2|PIK3R1|PIN1|PKP2|PKP3|PKP4|POLDIP2|PPFIBP1|PPFIBP2|PRKACA|PRKCH|PTEN|PTPRF|PTPRJ|RAB13|RAC1|RDX|RELN|RER1|RHOA|RHOC|RPS6|S100A10|SDC4|SDK1|SLC9A1|SLK|SNAI2|SNX27|SORT1|SPARC|SRC|STRN|SVEP1|SYBU|TANC2|TENM4|TLN1|TLN2|TNC|TRIP6|TUBB|VCP|VLDLR|VPS35|WASF1|WASL|WDR1|YWHAZ	Cri	Metanephric cells	GOBP
GOBP_CELL_KILLING	0.000398977	0.0189066	0.498493	0.515285	1.82595	51	C5|CD55|CD59|CXCL12|CXCL14|EMP2|GAPDH|GRB2|HLA-C|HLA-E|LGALS3|NECTIN2|NECTIN4|PIK3R1|ROMO1|RPL30|RPS19|TUBB|TUBB4B|VAMP2	Cri	Metanephric cells	GOBP
GOBP_CELL_MATRIX_ADHESION	0.0496289	0.28296	0.0666556	0.328906	1.32714	125	ADAM9|AJUBA|ANXA2|ARHGAP6|BCAM|CD63|CFL1|COL16A1|COL3A1|CTNNB1|DAG1|DDR1|DUSP3|EFNA5|EMP2|ILK|ITGAE|ITGB1|ITGB6|JUP|LIMCH1|NPNT|NRP1|PHLDB2|PIK3R1|POLDIP2|PTEN|PTPRJ|RAC1|RHOA|S100A10|SDC4|SLC9A1|SLK|SRC|SVEP1|TIMM10B|TLN1|TRIP6	Cri	Metanephric cells	GOBP
GOBP_CELL_MATURATION	0.304511	0.635922	0.0243488	0.288525	1.10131	81	BCL11A|BNC1|CDKN1C|CFTR|CTNNB1|EDNRB|EPAS1|FOXO3|GATA3|HIF1A|ID2|MTCH1|PDE3A|PPARG|PPP2R1A|PRKACA|PTH1R|RAC1|SIRT2|ZBTB7A	Cri	Metanephric cells	GOBP
GOBP_CELL_MIGRATION_INVOLVED_IN_SPROUTING_ANGIOGENESIS	0.139535	0.466135	0.0796703	-0.306588	-1.23902	37	AKT3|CTNND1|EPHB4|FGF2|HDAC9|NOTCH1|NR4A1|NUS1|PIK3C2A|ROBO1|SPRED1|SRF	Cri	Metanephric cells	GOBP
GOBP_CELL_MORPHOGENESIS_INVOLVED_IN_NEURON_DIFFERENTIATION	1.17868e-05	0.0013147	0.593325	-0.262881	-1.53669	341	ABI2|ABLIM1|ADAM17|ADGRB3|ANOS1|BBS1|BMPR1B|BRAF|CAPRIN1|CDH4|CHN1|CLASP2|COL25A1|CRABP2|CREB1|CTNNA2|CUX2|CYFIP2|DAB1|DCC|DISC1|EMB|EPHA3|EPHA7|EPHB1|EPHB2|ETV1|EVL|FGF13|FYN|FZD3|GAP43|GLI3|HECW2|HES1|IGF2BP1|KIF5C|KLF7|LGI1|LRP4|MACF1|MAP1B|MAP2|MEF2C|METRN|NCAM1|NELL2|NEO1|NEXN|NFASC|NLGN1|NOTCH1|NOTCH2|NOTCH3|NR4A3|NRCAM|NRXN1|NTNG1|PAK3|PARD3|PDLIM5|PREX2|PRICKLE1|PRKCA|PRKCQ|PRKG1|PSEN1|PTPRM|PTPRS|PTPRZ1|RAPH1|RB1|ROBO2|RUFY3|SEMA3E|SEMA4B|SKIL|SPP1|SRF|TBCD|TIAM2|TPBG|TTL|TUBB3|UCHL1|UNC5D|UNK|USP33|UST|VCL|ZDHHC17|ZEB2	Cri	Metanephric cells	GOBP
GOBP_CELL_PROJECTION_ASSEMBLY	0.128458	0.452039	0.249247	-0.190772	-1.12715	373	ABCC4|ABI2|ABLIM1|AKIRIN1|ARHGAP24|ARL13B|ARL6|ARMC9|B3GLCT|BBS1|BBS9|BIN3|CCDC57|CCDC65|CCDC88A|CDC14A|CDC14B|CENPJ|CEP126|CEP135|CEP83|CEP89|CEP97|CFAP44|CROCC|CYFIP2|DCX|DISC1|DMD|DNAAF4|DOCK11|DZIP1|EPHB2|EPS8|EVL|FGFR1|FSCN1|GDI2|GPM6A|IFT74|IFT80|IFT81|IQCG|KIAA0586|MAK|MAP4K4|MPHOSPH9|MYO10|MYO3A|NDUFAF2|NEK1|NLGN1|NOTCH1|NRXN1|PCM1|PIK3CA|PLCE1|PLK4|PRICKLE1|RAB11FIP3|RAB8B|RAPGEF6|RCC2|RFX2|RFX3|RPGR|RPGRIP1L|SPATA13|SRF|SRGAP2|SRGAP2C|SYNE2|TBC1D19|TBC1D31|TBC1D32|TBC1D8|TMEM67|TTC21B|VCL|WASF3|WDR11|WDR35	Cri	Metanephric cells	GOBP
GOBP_CELL_PROJECTION_MORPHOGENESIS	0.000337701	0.0171784	0.498493	-0.228366	-1.35416	394	ABI2|ABLIM1|ADAM17|ADGRB3|ANOS1|BMPR1B|BRAF|CAPRIN1|CDH4|CHN1|CLASP2|COL25A1|CRABP2|CREB1|CTNNA2|CUX2|CYFIP2|DAB1|DCC|DISC1|EMB|EPHA3|EPHA7|EPHB1|EPHB2|ETV1|EVL|FGF13|FYN|FZD3|GLI3|GPM6A|HECW2|IGF2BP1|KIF5C|KLF7|LGI1|LRP4|MACF1|MAP2|MAP4K4|METRN|NCAM1|NELL2|NEO1|NES|NLGN1|NOTCH1|NOTCH2|NOTCH3|NR4A3|NRCAM|NRXN1|NTNG1|PAK3|PARD3|PDLIM5|PDPN|PLEKHO1|PREX2|PRICKLE1|PRKCA|PRKCQ|PRKG1|PSEN1|PTPRM|PTPRS|PTPRZ1|RAPH1|ROBO2|RUFY3|SEMA3E|SEMA4B|SKIL|SPAG9|SPP1|SRF|SRGAP2|SYT1|TIAM2|TPBG|TTL|TUBA1A|TUBB3|UNC5D|USP33|UST|VCL|VPS13A|WEE1|ZDHHC17|ZEB2	Cri	Metanephric cells	GOBP
GOBP_CELL_PROLIFERATION_INVOLVED_IN_HEART_MORPHOGENESIS	0.298121	0.631659	0.0453372	-0.353203	-1.10741	15	BMPR2|EYA1|HES1|NOTCH1|PIM1|RBPJ|SMAD4|SOX9|TGFBR2	Cri	Metanephric cells	GOBP
GOBP_CELL_PROLIFERATION_IN_FOREBRAIN	0.0142906	0.145764	0.223479	-0.530863	-1.71502	17	AKNA|CEP120|DISC1|DIXDC1|FGFR1|GLI3|HMGA2|HOOK3|IGF2BP1|PCM1|ZEB2	Cri	Metanephric cells	GOBP
GOBP_CELL_RECOGNITION	0.669312	0.867486	0.0130963	0.243102	0.879967	57	B4GALT1|CCT3|CCT4|CCT7|CD9|LGALS3|MYO18A|NDN|NRP1|SEMA5A|SPACA6|TUB|VDAC2|YWHAZ	Cri	Metanephric cells	GOBP
GOBP_CELL_REDOX_HOMEOSTASIS	0.161416	0.503472	0.0390039	0.402393	1.26367	28	ERP44|GLRX3|NNT|PRDX1|PRDX2|PRDX3|PRDX5|PRDX6|SELENOS|SELENOT|TXN|TXN2	Cri	Metanephric cells	GOBP
GOBP_CELL_SUBSTRATE_ADHESION	0.00910535	0.120935	0.155355	0.332876	1.40268	197	ADAM9|AJUBA|ANXA2|ARHGAP6|ARPC2|BCAM|CALR|CD63|CDC42|CFL1|COL16A1|COL1A1|COL3A1|CTNNB1|DAG1|DDR1|DOCK1|DUSP3|EFNA1|EFNA5|EMP2|FBLN1|GCNT2|ILK|ITGAE|ITGB1|ITGB6|JAK2|JUP|LAMA5|LAMB1|LAMC1|LIMCH1|MDK|NDNF|NPNT|NPY|NRP1|P4HB|PHLDB2|PIK3R1|PKP2|POLDIP2|PRKCE|PTEN|PTPRJ|PXN|RAB1A|RAC1|RHOA|S100A10|SDC4|SLC9A1|SLK|SORBS3|SRC|SVEP1|TIMM10B|TLN1|TRIOBP|TRIP6|TYRO3	Cri	Metanephric cells	GOBP
GOBP_CELL_SUBSTRATE_JUNCTION_ORGANIZATION	0.0506673	0.285136	0.0681851	0.361392	1.36661	76	AJUBA|ARF6|ARHGAP6|CFL1|COL16A1|DUSP3|EFNA5|IQSEC1|LAMC1|LAMTOR2|LIMCH1|NRP1|PHLDB2|PIK3R1|POLDIP2|PTEN|PTPRJ|RAC1|RHOA|S100A10|SDC4|SLC9A1|SLK|SRC|TLN1|TRIP6	Cri	Metanephric cells	GOBP
GOBP_CELL_SURFACE_PATTERN_RECOGNITION_RECEPTOR_SIGNALING_PATHWAY	0.128387	0.452039	0.0438807	0.403453	1.29762	31	CYBA|FLOT1|IRAK4|IRF3|LYN|NFKBIA|PIK3R1|PRKCE|TAX1BP1|TRIL	Cri	Metanephric cells	GOBP
GOBP_CELL_SURFACE_RECEPTOR_PROTEIN_SERINE_THREONINE_KINASE_SIGNALING_PATHWAY	0.728262	0.905504	0.00953637	0.210242	0.89629	229	ACVR2A|ADAM9|BAMBI|BCL9L|BMP4|BMP7|CCN1|CDH3|CDKN1C|CITED2|COL1A2|COL3A1|CRIM1|CSNK2B|DACT1|DDX5|DKK3|EID2|FBN1|FERMT1|FST|FSTL1|GCNT2|GDF6|GIPC1|GOT1|HDAC1|HPGD|HTRA1|ID1|IGSF1|ILK|ING2|INHBA|ITGB1|ITGB6|JAK2|JUN|LATS2|LRP1|LTBP1|MSX2|NGLY1|NPNT|PDPK1|PIN1|PPARG|PXN|RBBP7|RBPMS|SAP130|SAP30L|SCUBE3|SDCBP|SMAD5|SNX6|SPART|SRC|STUB1|SULF1|TFAP2B|TGFBRAP1|TRIM33|USP9Y|WWTR1|ZBTB7A	Cri	Metanephric cells	GOBP
GOBP_CELL_SURFACE_RECEPTOR_PROTEIN_TYROSINE_KINASE_SIGNALING_PATHWAY	0.528164	0.798011	0.0138516	0.225137	0.988068	358	ADAMTS3|AP3S1|ATXN1|BLVRB|CD63|CDH3|COL1A1|CREB3L1|CRIM1|CTNNB1|CYFIP1|DCN|DDIT4|DDR1|DUSP3|EFNA1|EFNA5|EFNB1|EGFR|ENPP1|ERCC1|FAM83B|FGFR2|FIBP|FLRT3|GATA3|GPRC5A|GRB2|HHIP|HIF1A|HSPB1|IFT20|IGF2|IGFBP2|IGFBP3|IGFBP5|IL1R1|ITGB1|JAK2|JCAD|LEPROT|LRP1|LYN|MET|MPZL1|NDN|NDST1|NR2F2|NRP1|NUCKS1|PAK2|PDCD6|PDPK1|PIK3R1|PRLR|PTPRJ|PXN|RAB14|RAC1|RARRES2|RBM4|RBX1|RNF126|SESN3|SLC2A8|SMOC2|SNX5|SNX6|SOCS1|SORT1|SRC|STUB1|SULF1|SVEP1|TYRO3|WASF1|ZFYVE27	Cri	Metanephric cells	GOBP
GOBP_CELL_SURFACE_RECEPTOR_SIGNALING_PATHWAY_VIA_JAK_STAT	0.5662	0.820092	0.0420868	-0.216715	-0.949682	55	CENPJ|DAB1|ELP2|EP300|EPHB2|GHR|HES1|HGS|IFNAR2|JAK1|NF2|NOTCH1|PARP14|PIGU|STAT3|STAT5B	Cri	Metanephric cells	GOBP
GOBP_CELL_SURFACE_RECEPTOR_SIGNALING_PATHWAY_VIA_STAT	0.661795	0.865598	0.0131068	0.242131	0.890036	63	ARL2BP|CALM1|CNOT7|GGNBP2|JAK2|LEPR|LEPROT|OCIAD1|PIAS1|PPARG|PRLR|RAC1|SOCS1|TNFRSF1A|USP1	Cri	Metanephric cells	GOBP
GOBP_CELL_SURFACE_TOLL_LIKE_RECEPTOR_SIGNALING_PATHWAY	0.128387	0.452039	0.0438807	0.403453	1.29762	31	CYBA|FLOT1|IRAK4|IRF3|LYN|NFKBIA|PIK3R1|PRKCE|TAX1BP1|TRIL	Cri	Metanephric cells	GOBP
GOBP_CELL_VOLUME_HOMEOSTASIS	0.194624	0.543046	0.0585987	-0.375993	-1.21469	17	CLNS1A|LRRC8A|SLC12A6|STK39|WNK1|WNK3	Cri	Metanephric cells	GOBP
GOBP_CENTRAL_NERVOUS_SYSTEM_NEURON_AXONOGENESIS	0.0769797	0.347081	0.0988658	-0.393241	-1.39746	23	ADARB1|CDH11|DCC|EPHA4|EPHB1|EPHB2|GLI2|NIN|PRKCA|TCTN1|ZEB2	Cri	Metanephric cells	GOBP
GOBP_CENTRAL_NERVOUS_SYSTEM_NEURON_DEVELOPMENT	0.363832	0.686346	0.0536013	-0.237503	-1.04078	55	AGTPBP1|BTG2|DCC|DISC1|EPHB2|MAP2|ROBO2|ZEB2	Cri	Metanephric cells	GOBP
GOBP_CENTRAL_NERVOUS_SYSTEM_NEURON_DIFFERENTIATION	0.00135826	0.0390192	0.45506	-0.29703	-1.51827	121	AGTPBP1|BMPR1B|BTG2|C21orf91|DAB1|DCC|DISC1|EPHB1|EPHB2|FOXP2|GDF11|GLI3|HES1|MAP2|MDGA2|MIB1|NOTCH1|NRXN1|PRKCA|PSEN1|ROBO2|RORA|SECISBP2|SEMA3E|SFRP2|TTC21B|TUBA1A|UNC5D|ZEB2|ZSWIM6	Cri	Metanephric cells	GOBP
GOBP_CENTRAL_NERVOUS_SYSTEM_PROJECTION_NEURON_AXONOGENESIS	0.0213605	0.184148	0.179054	-0.526255	-1.6892	16	ADARB1|CDH11|DCC|EPHA4|EPHB1|EPHB2|GLI2|NIN|ZEB2	Cri	Metanephric cells	GOBP
GOBP_CENTRIOLE_ASSEMBLY	0.0266366	0.208152	0.188069	-0.367216	-1.49224	38	ALMS1|BRCA1|CCDC57|CENPJ|CEP120|CEP135|CEP44|CEP63|CEP76|CEP85|KIAA0753|NUP62|PLK4|RTTN|SASS6|SPICE1|STIL	Cri	Metanephric cells	GOBP
GOBP_CENTROMERE_COMPLEX_ASSEMBLY	0.0410591	0.263345	0.139051	-0.400886	-1.48914	27	CENPC|CENPH|CENPK|CENPO|CENPP|CENPV|ITGB3BP|MIS18A|OIP5|RB1|RNF4|SENP6	Cri	Metanephric cells	GOBP
GOBP_CENTROSOME_DUPLICATION	0.0672414	0.324164	0.132882	-0.290599	-1.3043	61	ALMS1|BRCA1|CCDC57|CENPJ|CEP120|CEP135|CEP44|CEP63|CEP76|CEP85|CHORDC1|CKAP5|GEN1|KIAA0753|NDC80|NUP62|PLK4|RBM14|RTTN|SASS6|SIRT1|SPICE1|STIL|TMEM67|USP33	Cri	Metanephric cells	GOBP
GOBP_CERAMIDE_BIOSYNTHETIC_PROCESS	0.190794	0.539436	0.0349132	0.374682	1.22033	33	ASAH1|B4GALT3|B4GALT4|B4GALT6|CCN1|CERS2|CERS6|CLN8|ELOVL1|MECR|ORMDL1|ORMDL2|PLA2G6|SIRT3|SPTLC1|SPTLC3|SPTSSA|ST3GAL1|UGCG	Cri	Metanephric cells	GOBP
GOBP_CERAMIDE_METABOLIC_PROCESS	0.307836	0.637832	0.0251325	0.312071	1.10584	51	CERS6|ELOVL1|GLB1|GM2A|NEU1|ORMDL2|SIRT3|SPTLC3|SPTSSA|ST3GAL1	Cri	Metanephric cells	GOBP
GOBP_CEREBELLAR_CORTEX_DEVELOPMENT	0.0762639	0.346947	0.107321	-0.347149	-1.36793	34	AGTPBP1|EZH2|NRXN1|RORA|SERPINE2|TTC21B|TUBA1A	Cri	Metanephric cells	GOBP
GOBP_CEREBELLAR_CORTEX_FORMATION	0.0119896	0.131164	0.238353	-0.567322	-1.77874	15	AGTPBP1|FOXP2|NRXN1|RORA|TTC21B	Cri	Metanephric cells	GOBP
GOBP_CEREBELLAR_CORTEX_MORPHOGENESIS	0.00319022	0.0641854	0.431708	-0.537073	-1.88459	22	AGTPBP1|NRXN1|RORA|SERPINE2|TTC21B|TUBA1A	Cri	Metanephric cells	GOBP
GOBP_CEREBELLAR_PURKINJE_CELL_LAYER_DEVELOPMENT	0.344397	0.672793	0.0421765	-0.332565	-1.06748	16	AGTPBP1|RORA|TTC21B	Cri	Metanephric cells	GOBP
GOBP_CEREBRAL_CORTEX_CELL_MIGRATION	0.173333	0.517362	0.0692906	-0.317717	-1.21425	31	BMERB1|DAB1|DISC1|DIXDC1|EFHC1|FGF13|GLI3|PSEN1|SRGAP2|SRGAP2C|SYNE2	Cri	Metanephric cells	GOBP
GOBP_CEREBRAL_CORTEX_DEVELOPMENT	0.284507	0.618489	0.0703574	-0.225021	-1.08029	85	ARHGAP11B|BBS1|BMERB1|CDH2|DAB1|DISC1|DIXDC1|EFHC1|FGF13|FKTN|FOXP2|GLI3|KDM1A|NF1|PSEN1|PTPRS|SRD5A1|SRGAP2|SRGAP2C|SYNE2|TACC2|TSC1|TUBA1A	Cri	Metanephric cells	GOBP
GOBP_CEREBRAL_CORTEX_RADIALLY_ORIENTED_CELL_MIGRATION	0.227256	0.57622	0.0562848	-0.329854	-1.1722	23	BMERB1|DAB1|DISC1|DIXDC1|GLI3|SRGAP2|SRGAP2C|SYNE2	Cri	Metanephric cells	GOBP
GOBP_CGAS_STING_SIGNALING_PATHWAY	0.221152	0.570631	0.0338339	0.441284	1.21578	16	AKT1|BANF1|IRF3|LYPLAL1|PARP1|PPP6C|SPSB3|ZDHHC18|ZDHHC9	Cri	Metanephric cells	GOBP
GOBP_CHAPERONE_MEDIATED_PROTEIN_FOLDING	0.275786	0.612459	0.0268101	0.314366	1.13124	55	CCT3|CCT4|CCT7|CCT8|CRTAP|DNAJB12|DNAJB14|FKBP11|FKBP4|HSP90AB1|HSPA8|HSPB1|PDCD5|PDIA4|PFDN1|PFDN2|PFDN5|PFDN6|PPIB|PTGES3|ST13|UNC45A	Cri	Metanephric cells	GOBP
GOBP_CHEMICAL_HOMEOSTASIS	0.0637077	0.316523	0.0555209	0.267996	1.19035	487	ACO1|ACOX1|ACSM1|ACSM3|AFG3L2|AKR1B1|AKT1|ANK3|ANKH|APOE|ARF1|ATOX1|ATP13A2|ATP2B1|ATP2B4|ATP5F1B|ATP6AP1|ATP6AP2|ATP6V0B|ATP6V0C|ATP6V0D1|ATP6V0E1|ATP6V1D|ATP6V1F|ATP6V1G1|ATP7B|B2M|BAD|CACNA1C|CALM1|CALM2|CALM3|CALR|CAMK2D|CASR|CCDC115|CCDC186|CDK16|CEMIP|CFTR|CIB2|CLN8|CNNM4|COL1A1|COMMD1|COMT|COX10|CRY1|CUTC|CXCL12|CYBA|DYNLL1|EDNRB|EFNA5|EGLN1|ENPP1|EPAS1|FBN1|FIS1|FOXO1|FOXO3|FTH1|FTL|GHITM|GLRX3|GNAS|GOT1|GRINA|GRN|GSTP1|HECTD4|HIF1A|HK1|HSDL2|HSP90B1|HTT|IBTK|IGFBP5|INSIG1|IRS1|ISCU|ITGB6|JAGN1|JPH1|JPH2|KCNJ2|KCNMA1|LAMP1|LAMP2|LAMTOR1|LEPR|LIMA1|LPCAT1|LRRC8D|LYN|MAP2K1|MINPP1|MPC2|MTCH2|MYO5B|NCOA4|NNT|NPC2|NPY|NR1H2|NUCKS1|ORMDL2|OSBP|OSBPL2|P2RY6|PACS2|PDE4D|PDPK1|PHPT1|PICALM|PIK3R1|PKD2|PLSCR3|PNPLA4|PNPLA8|PPARG|PRKACA|PRKCE|PRKD1|PTH1R|PTPN11|PTPRJ|RAB20|RAB38|RAC1|RACK1|RBM4|RNASEK|RPS6|RRAGA|RYR2|SAR1B|SESN3|SLC11A2|SLC16A1|SLC1A1|SLC25A23|SLC39A7|SLC39A9|SLC40A1|SLC4A4|SLC4A8|SLC8A1|SLC9A1|SLC9A6|SLC9A7|SLC9A8|SMAD1|SMAD5|SMARCB1|SMDT1|SNX10|SOD1|SRI|STIM1|STOML2|SURF4|SV2A|SYBU|TCF7L2|TESMIN|TM9SF4|TMBIM6|TMCO1|TMEM63A|TMEM63B|TMEM9|TMEM97|TMTC2|TPT1|TRIM24|TSC22D4|UBASH3B|UBTF|UNC13B|VAPB|YWHAE|ZNF236|ZNHIT1	Cri	Metanephric cells	GOBP
GOBP_CHEMICAL_SYNAPTIC_TRANSMISSION_POSTSYNAPTIC	0.112741	0.427297	0.0909392	-0.310998	-1.26161	39	CUX2|GRIK2|MEF2C|MTMR2|NLGN1|NRXN1|SNCA	Cri	Metanephric cells	GOBP
GOBP_CHEMOKINE_PRODUCTION	0.645902	0.855771	0.0152362	0.287292	0.878708	25	C5|GSTP1|HIF1A|HMGB1|MAVS|SNAI2|ZFPM1	Cri	Metanephric cells	GOBP
GOBP_CHLORIDE_TRANSPORT	0.152004	0.489342	0.0396816	0.380177	1.25973	36	ANO6|CASR|CFTR|CLCN5|CLCN6|CLDN4|CLIC1|GABRA2|GABRG3|GABRP|KCNK1|OSTM1|P2RY6|SLC1A1|SLC1A3|SLC26A11|SLC26A3|SLC4A8	Cri	Metanephric cells	GOBP
GOBP_CHOLESTEROL_EFFLUX	0.212375	0.563749	0.0331119	0.379603	1.20332	29	APOE|COMT|GPS2|LAMTOR1|LRP1|NAXE|NPC2|NR1H2|PPARG|RXRA|STX12	Cri	Metanephric cells	GOBP
GOBP_CHONDROCYTE_DEVELOPMENT	0.418822	0.737288	0.0397201	-0.293721	-1.0182	21	AXIN2|BMPR1B|BMPR2|CHST11|CHSY1|SFRP2|SOX9	Cri	Metanephric cells	GOBP
GOBP_CHONDROCYTE_DIFFERENTIATION	0.447743	0.754684	0.0516593	-0.215837	-0.99908	71	BMPR1B|CHST11|CHSY1|FGFR1|GLI3|IFT80|LNPK|MEF2C|RB1|SFRP2|SMAD3|SOX5|SOX9|TRPS1|TWSG1|WNT5B|ZBTB16|ZNF219	Cri	Metanephric cells	GOBP
GOBP_CHONDROITIN_SULFATE_PROTEOGLYCAN_METABOLIC_PROCESS	0.10175	0.4066	0.0801935	-0.438939	-1.37621	15	CHST11|CHSY1|CSGALNACT2|DSE|UGDH|XYLT1	Cri	Metanephric cells	GOBP
GOBP_CHROMATIN_REMODELING	0.646465	0.855771	0.180468	-0.163045	-0.97792	434	ACTL6A|ARID1B|ARID2|ASH2L|ATAD2|ATM|ATR|BARD1|BAZ2B|BCL7A|BCOR|BICRAL|BRCA1|BRD3|BRD4|BRD9|BUB1|CECR2|CENPP|CENPV|CHD1|CHD7|CHD8|DCAF1|DCAF13|DDX21|DPF3|DYRK1A|EGR1|EP300|EYA1|EYA3|EZH1|EZH2|GATAD2B|GLMN|HDAC4|HDAC5|HDAC8|HDAC9|HELLS|HIRA|HMGA1|HMGA2|HNRNPU|ING3|INO80|INO80D|ITGB3BP|JARID2|JMJD1C|KAT6B|KDM1A|KDM3A|KDM5B|KDM7A|KMT2A|KMT2D|KMT2E|KMT5B|L3MBTL3|LIN54|MCM2|MECOM|METTL4|MIS18A|MRE11|MSL2|MTA3|MYCN|MYSM1|NSD1|NSD2|NSD3|OGG1|OIP5|PAXIP1|PBRM1|PCGF5|PCGF6|PCID2|PHF10|PHF8|PIK3CA|PPM1D|PRDM2|PRKAA1|PRKAA2|PRKCA|PRMT3|PRMT7|PRMT9|PSIP1|RAD54L2|RB1|RBBP4|RBM14|RIF1|RING1|RLF|RNF168|SATB2|SCMH1|SETD1B|SETD7|SETDB1|SHPRH|SIRT1|SMARCA4|SMARCAD1|SMARCC1|SMARCC2|SMARCD1|SMYD3|SOX9|SRPK2|TASOR2|TET1|TP53|TRRAP|TSPYL4|TTF1|UHRF1|UHRF2|UIMC1|USP22|USP3|USP36|USP49|USP7|WAC|WDR5|YEATS4|ZDBF2|ZNF274|ZNF93	Cri	Metanephric cells	GOBP
GOBP_CHROMOSOME_CONDENSATION	0.556557	0.812317	0.0174019	0.307244	0.939731	25	AKAP8|BAZ1B|CCNB1|CDK1|CHMP1A|KMT5A|NCAPD2|NCAPG|PHF13|SMARCA5|SMC5|TENT4A|TTN	Cri	Metanephric cells	GOBP
GOBP_CHROMOSOME_LOCALIZATION	0.989532	1	0.00581816	0.160804	0.625645	93	ACTR2|BIRC5|CDC42|CHMP2A|CHMP3|CHMP4A|CHMP5|DCTN2|DSN1|KIF22|KPNB1|LMNA|PDCD6IP|PMF1|RAB11A|SIRT2|ZW10	Cri	Metanephric cells	GOBP
GOBP_CHROMOSOME_ORGANIZATION	1	1	0.125463	-0.124762	-0.738815	392	ABRAXAS1|ACTL6A|AGO4|ANAPC1|ARID1B|ATR|AXIN2|BCCIP|BCL7A|BLM|BRIP1|CENPC|CENPK|CENPO|CENPV|CEP97|CIP2A|CLASP2|DNA2|DPF3|DRG1|EXO1|FBXW7|GEN1|GNL3|HDAC8|HECW2|HMBOX1|HSPA1A|HUS1|INO80|INO80D|ITGB3BP|KIF18A|KIF2C|MAPKAPK5|MRE11|MSH5|NAF1|NEK7|NSMCE2|NUMA1|NUP107|NUP133|NUP155|PBRM1|PCID2|PHF10|PPP2R1B|PPP2R5D|PRICKLE1|PRKCQ|RAD51|RB1|RNF4|SEH1L|SENP6|SIRT1|SLF1|SMARCA4|SMARCC1|SMARCC2|SMC3|SMG1|SPICE1|STAG2|TERF1|TOP3A|TOPBP1|TP53|UHRF1|USP7|WRN|ZNF207	Cri	Metanephric cells	GOBP
GOBP_CHROMOSOME_ORGANIZATION_INVOLVED_IN_MEIOTIC_CELL_CYCLE	0.10556	0.414362	0.0849239	-0.360043	-1.32411	26	AGO4|ATM|BRIP1|CCNB1IP1|MLH1|MRE11|MSH5|RAD51|TERF1	Cri	Metanephric cells	GOBP
GOBP_CHROMOSOME_SEGREGATION	1	1	0.00202378	0.130993	0.571314	320	ACTB|ACTR2|ANAPC11|ANAPC5|ARL8A|BAZ1B|BCL7C|BEX4|BIRC5|CDC42|CENPW|CHMP2A|CHMP3|CHMP4A|CHMP5|CIAO2A|CIAO2B|DCTN2|DDB1|DIAPH3|DSN1|GOLGA2|IK|KIF22|KIF23|KPNB1|LCMT1|LSM14A|MAP9|NCOR1|NEK6|NR3C1|PDCD6IP|PHF13|PMF1|POLDIP2|PPP2R1A|PRC1|PTEN|PTTG1|RAB11A|RAD18|RAN|RHOA|RIOK3|RIPOR2|RPS3|SHOC1|SIRT2|SLC25A5|SMARCA2|SMARCA5|SMARCB1|SMARCE1|TPX2|TUBB|UBE2C|UBE2I|ZW10	Cri	Metanephric cells	GOBP
GOBP_CHROMOSOME_SEPARATION	0.995982	1	0.0314937	-0.136878	-0.623761	64	CSNK2A1|GEN1|NUMA1|SMARCAD1|TOP3A|ZNF207	Cri	Metanephric cells	GOBP
GOBP_CILIUM_MOVEMENT	0.0481786	0.278852	0.159153	-0.295295	-1.35029	66	BBS1|CCDC65|CCDC88C|CFAP44|DNAAF4|DYNC2H1|DZIP1|EFCAB6|EFHC1|IFT81|INTS13|IQCG|NME7|NPHP4|RFX3|SLC9C1|TMEM232|TTLL5|TUBA1A|VPS13A	Cri	Metanephric cells	GOBP
GOBP_CILIUM_ORGANIZATION	0.00380047	0.0690498	0.431708	-0.231284	-1.31465	254	ABCC4|ABLIM1|ARL13B|ARL6|ARMC9|B3GLCT|BBS1|BBS9|CCDC57|CCDC65|CCDC88A|CCDC88C|CDC14A|CDC14B|CENPJ|CEP126|CEP135|CEP162|CEP83|CEP89|CEP97|CFAP44|CROCC|DCX|DISC1|DMD|DNAAF4|DYNC2H1|DZIP1|FNBP1L|GDI2|IFT46|IFT74|IFT80|IFT81|IQCG|KIAA0586|MAK|MPHOSPH9|NDUFAF2|NEDD9|NEK1|NME7|NOTCH1|PCM1|PLK4|PRICKLE1|RAB11FIP3|RAB8B|RFX2|RFX3|RPGR|RPGRIP1L|RTTN|SCLT1|SYNE2|TBC1D19|TBC1D31|TBC1D32|TBC1D8|TMEM67|TTC21B|TTLL5|USP6NL|VANGL2|WDR11|WDR35	Cri	Metanephric cells	GOBP
GOBP_CILIUM_OR_FLAGELLUM_DEPENDENT_CELL_MOTILITY	0.0249337	0.199676	0.211071	-0.329796	-1.44037	54	BBS1|CCDC65|CFAP44|DYNC2H1|DZIP1|EFCAB6|EFHC1|IFT81|INTS13|IQCG|NME7|NPHP4|RFX3|SLC9C1|TMEM232|TTLL5|TUBA1A|VPS13A	Cri	Metanephric cells	GOBP
GOBP_CIRCADIAN_REGULATION_OF_GENE_EXPRESSION	0.634977	0.853388	0.0144403	0.263271	0.898412	41	AHR|CRY1|HDAC1|ID2|MAGED1|NRIP1|NUDT12|PPP1CA|PPP1CB|RBM4	Cri	Metanephric cells	GOBP
GOBP_CIRCADIAN_RHYTHM	0.480618	0.771484	0.0166463	0.251067	1.00022	112	AHR|CLDN4|DDB1|GNAQ|HDAC1|HEBP1|IMPDH2|MAGED1|NDUFA9|NRIP1|NUDT12|OPN3|PPARG|PPP1CA|PPP1CB|PTEN|RBM4|SIAH2|SPSB4	Cri	Metanephric cells	GOBP
GOBP_CIRCULATORY_SYSTEM_PROCESS	0.000724487	0.0270011	0.477271	0.346981	1.49259	259	ABCG2|ACSM3|ACTC1|ADD3|ADH5|ADRA1B|AGTRAP|AMOT|APOE|ATP2B1|ATP2B4|ATP6AP2|BBS2|CACNA1C|CACNA1D|CALM1|CALM2|CALM3|CASR|CDC42|CHRM2|COL1A2|COMT|CTSZ|CXADR|CXCL12|CYB5R3|CYBA|DSP|EDNRB|EMILIN2|EMP2|EPAS1|GUCY1A1|ID2|IER3|ITGB1|JPH1|JPH2|JUP|KCNIP1|KCNJ2|KCNMA1|KCNN2|LEPR|LRP1|MDM2|MYOF|NPY|NR2F2|PDE3A|PKP2|PPARG|PPCS|PPP1R13L|PRKACA|PTPRJ|RAC1|RARRES2|RHOA|SLC22A5|SLC23A2|SLC2A1|SLC2A13|SLC2A3|SLC38A1|SLC38A2|SLC4A4|SLC4A8|SLC5A6|SLC7A2|SLC7A5|SLC8A1|SLC9A1|SMAD5|SNX5|SOD1|SRC|STUB1|SVEP1|TAC3|THRB|TJP2|TNNI3K|TNNT2|TPM1|ZNHIT1	Cri	Metanephric cells	GOBP
GOBP_CLATHRIN_COAT_ASSEMBLY	0.255784	0.598621	0.0310082	0.429555	1.18346	16	AP2S1|CLTA|CLTC|DNAJC6|EPS15|GAS7|NSG1	Cri	Metanephric cells	GOBP
GOBP_CLATHRIN_DEPENDENT_ENDOCYTOSIS	0.0936165	0.386894	0.0516978	0.400645	1.3359	37	AAK1|AP2A2|AP2M1|AP2S1|CLTA|CLTB|CLTC|DNAJC6|GAS7|ITSN2|TNK2|WASL	Cri	Metanephric cells	GOBP
GOBP_COCHLEA_DEVELOPMENT	0.779242	0.926485	0.0121379	0.249546	0.791048	29	CTHRC1|DVL2|FRZB|GATA3|IFT20|IFT27|NECTIN3|RAC1	Cri	Metanephric cells	GOBP
GOBP_COCHLEA_MORPHOGENESIS	0.684581	0.877846	0.0151266	0.307296	0.846626	16	CTHRC1|DVL2|FRZB|NECTIN3|RAC1	Cri	Metanephric cells	GOBP
GOBP_COGNITION	0.795548	0.930647	0.00863774	0.204998	0.846383	156	ACSS2|APOE|ARL6IP5|ATXN1|BRINP1|COMT|CYFIP1|EGFR|GM2A|GNAS|HIF1A|IFT20|MDK|MEIS2|PTEN|PTN|RASGRF1|SLC11A2|SPECC1|SYNJ1|TMOD2|VDAC1|VLDLR	Cri	Metanephric cells	GOBP
GOBP_COLLAGEN_BIOSYNTHETIC_PROCESS	0.00286885	0.061776	0.31828	0.575309	1.75963	25	ADAMTS3|BMP4|COL1A1|COL5A1|CREB3L1|GOT1|INHBA|PCOLCE|PRDX5|SERPINH1|SUCO	Cri	Metanephric cells	GOBP
GOBP_COLLAGEN_FIBRIL_ORGANIZATION	0.00456216	0.0775567	0.241698	0.488626	1.67497	42	ANXA2|COL12A1|COL1A1|COL1A2|COL3A1|COL5A1|COL5A2|CRTAP|LUM|PXDN|SERPINH1	Cri	Metanephric cells	GOBP
GOBP_COLLAGEN_METABOLIC_PROCESS	0.0135406	0.142618	0.138395	0.444501	1.55259	47	ADAMTS3|BMP4|COL1A1|COL1A2|COL5A1|CREB3L1|CST3|CTSL|GOT1|HIF1A|INHBA|ITGB1|PCOLCE|PRDX5|SERPINH1|SUCO	Cri	Metanephric cells	GOBP
GOBP_COLLATERAL_SPROUTING	0.00059715	0.022841	0.477271	-0.573403	-2.0377	23	CRABP2|DCC|EPHA7|FGF13|PRKG1|PTPRS|SPP1|ZEB2	Cri	Metanephric cells	GOBP
GOBP_COLUMNAR_CUBOIDAL_EPITHELIAL_CELL_DIFFERENTIATION	0.946006	0.991468	0.00802231	0.186142	0.663836	53	BMP4|BMP7|C1GALT1|CTNNB1|FGFR2|FST|HIF1A|NPY|RARB|SRC|TUBB|ZNF800	Cri	Metanephric cells	GOBP
GOBP_CONNECTIVE_TISSUE_DEVELOPMENT	0.121339	0.440893	0.154446	-0.214646	-1.14741	159	ARRDC3|AXIN2|BBS1|BMP1|BMPR1B|CHST11|CHSY1|EGR1|EVC|FGF2|FGFR1|GHR|GLI3|HOXB3|IFT80|ITGB8|KLF7|LARGE1|LIPA|LNPK|MEF2C|MYCN|NOTCH1|OXCT1|PIK3CA|RB1|SATB2|SFRP2|SH3PXD2B|SIRT1|SMAD3|SORL1|SOX5|SOX9|SRF|TBL1XR1|TRPS1|TWSG1|WNT5B|ZBTB16|ZEB1|ZNF219|ZNF516	Cri	Metanephric cells	GOBP
GOBP_CONSTITUTIVE_HETEROCHROMATIN_FORMATION	0.431824	0.746846	0.0204713	0.310067	1.0226	35	ATF7IP|BMI1|DNMT3A|HDAC1|MBD2|MPHOSPH8|PIWIL4|SIRT2|SMARCA5|TASOR	Cri	Metanephric cells	GOBP
GOBP_COPII_COATED_VESICLE_BUDDING	0.000192825	0.0119264	0.518848	0.565203	1.90827	39	INSIG1|PDCD6|PEF1|PPP6C|RAB1A|SAR1B|SEC13|SEC24D|SEC31A|SURF4|TBC1D20|TMED10|TRAPPC1|TRAPPC2|TRAPPC3|TRAPPC4|TRAPPC5|TRAPPC6A|VAPA|VAPB	Cri	Metanephric cells	GOBP
GOBP_COPII_COATED_VESICLE_CARGO_LOADING	0.0482798	0.278852	0.0768411	0.529567	1.48353	17	INSIG1|RAB1A|SAR1B|SEC13|SEC24D|SEC31A|SURF4|TBC1D20	Cri	Metanephric cells	GOBP
GOBP_CORONARY_VASCULATURE_DEVELOPMENT	0.837083	0.944324	0.0287777	-0.200943	-0.767965	31	ARID2|CNTRL|DYNC2H1|FGF2|NOTCH1|PRICKLE1|SEC24B|SPRED1|SRF	Cri	Metanephric cells	GOBP
GOBP_CORPUS_CALLOSUM_DEVELOPMENT	0.0865198	0.367179	0.0871888	-0.452917	-1.42004	15	EPHB2|PTPRS|RPGRIP1L|ZEB2	Cri	Metanephric cells	GOBP
GOBP_CORTICAL_ACTIN_CYTOSKELETON_ORGANIZATION	0.202866	0.553605	0.033782	0.373971	1.20961	32	ARF6|CALR|EPB41L3|EZR|IQGAP1|KCNC3|LCP1|PDCD6IP|RAB13|TLN1	Cri	Metanephric cells	GOBP
GOBP_CORTICAL_CYTOSKELETON_ORGANIZATION	0.368508	0.689795	0.0224894	0.309556	1.06483	43	ARF6|CALR|EPB41L3|EZR|IQGAP1|KCNC3|LCP1|PDCD6IP|PPFIBP1|RAB13|RAC1|TLN1|WDR1	Cri	Metanephric cells	GOBP
GOBP_COTRANSLATIONAL_PROTEIN_TARGETING_TO_MEMBRANE	0.116435	0.43228	0.0477812	0.459541	1.33933	20	ARL6IP1|SEC61A1|SEC61B|SRP14|SSR1|SSR3|TRAM1	Cri	Metanephric cells	GOBP
GOBP_CRANIAL_NERVE_DEVELOPMENT	0.757099	0.915647	0.0291044	-0.221818	-0.823972	27	CHD7|EPHB1|EPHB2|ERBB3|GLI3|HES1|HOXB3	Cri	Metanephric cells	GOBP
GOBP_CRANIAL_SKELETAL_SYSTEM_DEVELOPMENT	0.836294	0.944324	0.0314171	-0.193948	-0.810108	44	B3GLCT|CHST11|GLI3|MMP16|MTHFD1|MTHFD1L	Cri	Metanephric cells	GOBP
GOBP_CRISTAE_FORMATION	0.0212551	0.184148	0.118318	0.586415	1.58536	15	AFG3L2|MICOS10|MICOS13|UQCC3	Cri	Metanephric cells	GOBP
GOBP_CYTOCHROME_COMPLEX_ASSEMBLY	0.162503	0.504698	0.0384254	0.387218	1.25246	32	COA4|COA5|COA6|COA8|COX10|COX14|COX17|COX20|CYBA|PET100|PET117|SCO1|STMP1|SURF1|UQCC2|UQCC3|UQCRFS1	Cri	Metanephric cells	GOBP
GOBP_CYTOKINESIS	0.00240253	0.0558733	0.310777	0.379126	1.54812	140	ACTR2|ANK3|ANXA11|ARF1|ARF6|ARL3|BIRC5|CALM1|CALM2|CALM3|CDC42|CFL1|CHMP2A|CHMP3|CHMP4A|CHMP5|DCTN3|EXOC3|GIPC1|JTB|KIF23|KLHL9|MYH10|MYH9|PIN1|PKP4|POLDIP2|PRC1|PRKCE|RAB11A|RAB11FIP4|RHOA|RHOC|SEPTIN10|SEPTIN11|SEPTIN2|SEPTIN7|SEPTIN8|SEPTIN9|SPART|SVIL|USP8	Cri	Metanephric cells	GOBP
GOBP_CYTOKINETIC_PROCESS	0.0664962	0.321638	0.0616308	0.410965	1.38752	39	ANLN|ANXA11|ARF1|ARF6|CHMP1A|CHMP1B|CHMP2A|CHMP2B|CHMP3|CHMP4A|CHMP4B|CHMP5|IQGAP1|KIF20B|MYH9|PDCD6IP|RAB11A|RHOA|SPART	Cri	Metanephric cells	GOBP
GOBP_CYTOKINE_MEDIATED_SIGNALING_PATHWAY	0.0147371	0.148752	0.121736	0.325915	1.37188	195	ACKR3|AKT1|ANXA4|BAD|BBS2|CCDC3|CIB1|CNOT7|COMMD7|CPNE1|CSNK2B|CXCL12|DICER1|DNAJA3|EIF5A|FER|FOXO3|GPS2|GSTP1|HAX1|HIF1A|IFITM3|IFNGR2|IL1R1|IL1RAPL2|IL6ST|ILK|INHBA|IRAK4|IRF3|IRS1|JAGN1|JAK2|KRT18|KRT8|LEPR|LIMS1|LSM14A|LYN|MAVS|NFKB1|NFKBIA|NFKBIZ|NR1H2|NRDC|OTULIN|P4HB|PIAS4|PIK3R1|PPARG|PRKACA|PRLR|PTPN11|PTPRJ|PXDN|RRAGA|SLC1A1|SLIT3|SMIM30|SOCS1|SRC|TAX1BP1|TNFRSF1A|TRAF6|TRIM6|TXNDC17|USP25|VRK2|ZC3H15	Cri	Metanephric cells	GOBP
GOBP_CYTOKINE_PRODUCTION	0.279367	0.616256	0.0235165	0.249058	1.0842	308	ADAMTS3|ANXA1|ANXA4|ATG12|ATP2B1|ATP6AP2|BANF1|C5|CAPN2|CD46|CD58|COL3A1|CYBA|DDT|DICER1|EZR|F11R|FBLN1|FLOT1|GAPDH|GATA3|GSTP1|HIC2|HIF1A|HLA-E|HSPB1|IL1R1|INHBA|IRF3|ITGB6|JAK2|KPNA2|LITAF|LUM|LYN|MAPKBP1|MAVS|MDK|NFKBIA|NRDC|PIK3R1|PKP3|PLA2R1|PLD3|PRKACA|PTPRJ|RAB1A|RAC1|RBX1|RPS3|SELENOS|SNAI2|SOCS1|SOD1|STMP1|STOML2|SULF1|TMED10|TRIL|UBE2J1|UFC1|VTCN1|ZNF580	Cri	Metanephric cells	GOBP
GOBP_CYTOKINE_PRODUCTION_INVOLVED_IN_IMMUNE_RESPONSE	0.346908	0.673206	0.0232704	0.307317	1.08034	49	B2M|CD55|CD81|GATA3|HK1|HLA-E|IL1R1|LITAF|MAVS|PKP3|PRKCZ|SLC7A5|SMAD7|TRAF6|TRIL|TRIM6|UBE2J1	Cri	Metanephric cells	GOBP
GOBP_CYTOKINE_PRODUCTION_INVOLVED_IN_INFLAMMATORY_RESPONSE	0.39205	0.713363	0.0415804	-0.295837	-1.03809	22	EPHB2|EXTL3|EZH2|PDCD4|PRKCA|STAT3|ZFP36	Cri	Metanephric cells	GOBP
GOBP_CYTOPLASMIC_MICROTUBULE_ORGANIZATION	0.764794	0.919243	0.0115373	0.234585	0.819379	47	HOOK1|KATNBL1|LIMK2|PDE4DIP|PPFIBP1|RAB11A|RHOA|SLK|TLN1	Cri	Metanephric cells	GOBP
GOBP_CYTOPLASMIC_PATTERN_RECOGNITION_RECEPTOR_SIGNALING_PATHWAY	0.405024	0.729044	0.0193937	0.262827	1.03485	102	ABHD17A|AKT1|ATAT1|BANF1|BIRC2|CLPB|FLOT1|HCFC2|HMGB1|HSPA8|IRAK4|IRF3|KCNK13|LAMP2|LATS2|LSM14A|LYPLAL1|MAVS|NAGK|NFKBIA|OTULIN|PARP1|PPP6C|PRKD1|RIOK3|RNF170|SIRT2|SPSB3|SRC|STMP1|TAX1BP1|TRAF6|YWHAE|ZDHHC18|ZDHHC9	Cri	Metanephric cells	GOBP
GOBP_CYTOPLASMIC_TRANSLATION	1.23148e-15	3.57992e-12	1.01754	0.576714	2.36992	149	DENR|EEF1D|EEF2|EIF3A|EIF3D|EIF3F|EIF3G|EIF3H|EIF3I|EIF3K|EIF4A2|EIF4G1|ETF1|FAU|FMR1|HNRNPD|IMPACT|RACK1|RBM4|RPL10|RPL10A|RPL11|RPL12|RPL13|RPL13A|RPL14|RPL15|RPL17|RPL18|RPL18A|RPL19|RPL21|RPL22|RPL22L1|RPL23|RPL24|RPL26|RPL27|RPL27A|RPL28|RPL29|RPL3|RPL30|RPL31|RPL32|RPL34|RPL35|RPL35A|RPL36|RPL37|RPL37A|RPL38|RPL39|RPL41|RPL7|RPL7A|RPL8|RPL9|RPLP0|RPLP1|RPLP2|RPS10|RPS11|RPS12|RPS13|RPS14|RPS15|RPS15A|RPS16|RPS17|RPS18|RPS19|RPS2|RPS20|RPS23|RPS24|RPS25|RPS26|RPS27|RPS27A|RPS28|RPS29|RPS3|RPS3A|RPS4X|RPS5|RPS6|RPS7|RPS8|RPS9|RPSA|RWDD1|UBA52|ZC3H15	Cri	Metanephric cells	GOBP
GOBP_CYTOPLASMIC_TRANSLATIONAL_INITIATION	0.0273657	0.211736	0.0976763	0.443569	1.4976	39	DENR|EIF2B3|EIF3A|EIF3D|EIF3E|EIF3F|EIF3G|EIF3H|EIF3I|EIF3K|EIF3L|EIF3M|EIF4A1|EIF4A2|EIF4G1|EIF4H|EIF5|IMPACT|MCTS1|MTOR|NCK1|RBM4|RPL13A	Cri	Metanephric cells	GOBP
GOBP_CYTOSKELETON_DEPENDENT_CYTOKINESIS	0.0216693	0.18473	0.104085	0.367516	1.4343	95	ACTR2|ANK3|ARF1|ARF6|ARL3|BIRC5|CFL1|CHMP2A|CHMP3|CHMP4A|CHMP5|DCTN3|EXOC3|JTB|KIF23|MYH10|POLDIP2|RAB11A|RHOA|RHOC|SEPTIN10|SEPTIN11|SEPTIN2|SEPTIN7|SEPTIN8|SEPTIN9|SPART|USP8	Cri	Metanephric cells	GOBP
GOBP_CYTOSKELETON_DEPENDENT_INTRACELLULAR_TRANSPORT	0.473217	0.768871	0.0163673	0.242989	1.00228	154	ACTR10|AP3S1|ARL3|ARL8A|ARMCX3|BLOC1S1|BLOC1S2|CCDC186|CDC42|COPG1|DLG2|DYNLL1|FEZ1|FYCO1|HIF1A|HOOK1|HSBP1|HSPB1|HTT|IFT20|IFT27|KXD1|MYO1C|PURA|RAB1A|SOD1|SSNA1|SYBU|TANC2|TERF2|TMEM230|TUB|TUBA1C|TUBB|UBB|UXT|WASF1|WASL	Cri	Metanephric cells	GOBP
GOBP_CYTOSOLIC_TRANSPORT	0.00891547	0.119987	0.162191	0.377002	1.4927	107	ACTR2|AP1S1|ARL1|CLTC|EPS15|LMAN1|PLEKHJ1|RAB14|RAB9A|RHOBTB3|RNF126|SGSM2|SNX12|SNX2|SNX3|SNX5|SNX6|SORT1|STX16|SURF4|SYBU|TANC2|TBC1D23|TMED9|TMEM87B|VPS26B|VPS29|VPS35|VTI1B|WIPI1|YKT6	Cri	Metanephric cells	GOBP
GOBP_DEFENSE_RESPONSE_TO_BACTERIUM	0.0129268	0.139696	0.139715	0.422608	1.53356	58	ANXA3|CYBA|FAU|HLA-E|MAPKBP1|NAGK|NPY|OPTN|RAB14|RAB1A|RARRES2|ROMO1|RPL30|RPL39|RPS19|TNFRSF1A|WFDC2	Cri	Metanephric cells	GOBP
GOBP_DEFENSE_RESPONSE_TO_GRAM_POSITIVE_BACTERIUM	0.0608806	0.309785	0.0681021	0.518077	1.45134	17	FAU|HLA-E|NPY|RARRES2|ROMO1|RPL39	Cri	Metanephric cells	GOBP
GOBP_DEFENSE_RESPONSE_TO_OTHER_ORGANISM	0.00564402	0.0910799	0.193114	0.296617	1.31374	455	ABHD17A|ACTR2|AIMP1|AKT1|ANKHD1|ANXA1|ANXA3|APOE|ATG12|ATG7|BANF1|C5|CALCOCO2|CALM1|CASP6|CD46|CD55|CD58|CDC42|CHMP3|CLPB|CNOT7|CXADR|CXCL12|CXCL14|CYBA|DDIT4|DNAJA3|DNAJC3|ELMOD2|EMILIN2|ENDOD1|ERAP1|FAU|FBXO9|FLOT1|GAPDH|GATA3|GPS2|GRB2|GRN|HK1|HLA-C|HLA-E|HMGB1|HSP90B1|IFITM3|IFNGR2|IRAK4|IRF3|JAGN1|JAK2|KCNK13|LAMP2|LATS2|LGALS3|LRSAM1|LSM14A|LY6E|LYN|MAP3K5|MAPKBP1|MAVS|MOV10|MYO1C|NAGK|NECTIN2|NECTIN4|NEDD4|NFKBIA|NPY|NR1H2|OPTN|OTULIN|PAK2|PDPK1|PIK3R1|PPARG|PPP1R14B|PPP6C|PQBP1|PRKCE|PRKD1|RAB14|RAB1A|RAB20|RARRES2|RIOK3|RNASET2|RNF170|ROMO1|RPL13A|RPL30|RPL39|RPS19|RPSA|SEC61A1|SERINC5|SIRT2|SKP2|SLC22A5|SMARCA5|SMIM30|SNX3|SPSB3|SRC|STMP1|TAX1BP1|TMF1|TNFRSF1A|TOMM70|TRAF4|TRAF6|TRAFD1|TRIL|TRIM5|TRIM6|TRIM8|TRIML2|TUBB|TUBB4B|TYRO3|USP20|VAMP2|VAMP7|VAMP8|VAPB|VPS26B|WFDC2|XRCC6|YWHAE|YWHAZ|ZDHHC18|ZMYND11	Cri	Metanephric cells	GOBP
GOBP_DEFENSE_RESPONSE_TO_SYMBIONT	0.0103323	0.125758	0.14247	0.297682	1.31088	388	ABHD17A|ACTR2|AKT1|ANKHD1|ANXA1|APOE|ATG12|BANF1|C5|CALCOCO2|CALM1|CASP6|CD46|CD55|CD58|CDC42|CLPB|CNOT7|CXCL12|CXCL14|CYBA|DNAJA3|ENDOD1|ERAP1|FAU|FBXO9|FLOT1|GAPDH|GATA3|GPS2|GRB2|GRN|HK1|HLA-C|HLA-E|HMGB1|HSP90B1|IFITM3|IFNGR2|IRAK4|IRF3|JAK2|KCNK13|LAMP2|LATS2|LGALS3|LSM14A|LY6E|LYN|MAP3K5|MAVS|MYO1C|NAGK|NECTIN2|NECTIN4|NFKBIA|NPY|NR1H2|OPTN|OTULIN|PAK2|PDPK1|PIK3R1|PPARG|PPP1R14B|PPP6C|PQBP1|PRKCE|PRKD1|RAB20|RARRES2|RIOK3|RNASET2|RNF170|ROMO1|RPL13A|RPL30|RPL39|RPS19|RPSA|SEC61A1|SERINC5|SIRT2|SKP2|SLC22A5|SMARCA5|SMIM30|SNX3|SPSB3|SRC|STMP1|TAX1BP1|TOMM70|TRAF4|TRAF6|TRAFD1|TRIL|TRIM5|TRIM6|TRIM8|TRIML2|TUBB|TUBB4B|TYRO3|USP20|VAMP2|VAMP7|VPS26B|WFDC2|XRCC6|YWHAE|YWHAZ|ZDHHC18	Cri	Metanephric cells	GOBP
GOBP_DEFENSE_RESPONSE_TO_VIRUS	0.589095	0.83182	0.0134275	0.233036	0.945512	131	AIMP1|ATG12|ATG7|CHMP3|CLPB|CNOT7|CXADR|DDIT4|DNAJC3|ELMOD2|IFITM3|IFNGR2|IRF3|LSM14A|MAVS|MOV10|PQBP1|RIOK3|RPSA|SERINC5|SKP2|SMARCA5|TOMM70|TRAF6|TRIM5|TRIM6|TRIM8|USP20|VAMP8|VAPB|ZMYND11	Cri	Metanephric cells	GOBP
GOBP_DENDRITE_DEVELOPMENT	0.0526992	0.28864	0.226232	-0.234628	-1.23506	147	ABI2|ADGRB3|C21orf91|CAMK1D|CTNNA2|CUX2|DAB1|DCC|DISC1|EPHB2|EZH2|FYN|IGF2BP1|KLF7|LRP4|MAP2|MAPKAPK5|MEF2C|NLGN1|PDLIM5|PREX1|PREX2|PRICKLE1|PRKG1|PSEN1|PTPRS|SRGAP2|TPBG	Cri	Metanephric cells	GOBP
GOBP_DENDRITE_EXTENSION	0.342569	0.671557	0.0253432	0.382913	1.10167	19	BCL11A|CYFIP1|ITSN2|PLAA|RIMS2|SLC23A2|SLC9A6|WASF1	Cri	Metanephric cells	GOBP
GOBP_DENDRITE_MORPHOGENESIS	0.239554	0.582332	0.0764929	-0.231116	-1.1055	84	ABI2|ADGRB3|CAPRIN1|CTNNA2|CUX2|EPHB1|EPHB2|FYN|HECW2|IGF2BP1|KLF7|LRP4|MAP2|NLGN1|PAK3|PDLIM5|PREX2|TPBG	Cri	Metanephric cells	GOBP
GOBP_DENDRITIC_CELL_DIFFERENTIATION	0.860966	0.950155	0.0115834	0.250759	0.702475	17	HMGB1|ITGB6|LGALS1|LGALS3|LYN|TRAF6	Cri	Metanephric cells	GOBP
GOBP_DENDRITIC_SPINE_DEVELOPMENT	0.4135	0.733527	0.0200762	0.284706	1.03658	59	APOE|ARF6|ARHGAP44|CAPRIN2|CDC42|CFL1|CTNND2|EFNA1|FMR1|IQSEC1|PAK2|PAK4|PTEN|RAC1|RELN|SDK1|TANC2|WASL	Cri	Metanephric cells	GOBP
GOBP_DENDRITIC_SPINE_MORPHOGENESIS	0.434525	0.748438	0.0205361	0.315287	1.0198	32	ARHGAP44|BAIAP2|CAPRIN2|CDC42|CFL1|CTNND2|EFNA1|PTEN|RELN|TANC2|WASL	Cri	Metanephric cells	GOBP
GOBP_DENTATE_GYRUS_DEVELOPMENT	0.456129	0.760896	0.0359438	-0.308072	-0.988866	16	BTG2|LARGE1|TUBA1A	Cri	Metanephric cells	GOBP
GOBP_DEOXYRIBONUCLEOTIDE_METABOLIC_PROCESS	0.946448	0.991468	0.00960852	0.203543	0.622555	25	DGUOK|DUT|GUK1|TBPL1|UPP1	Cri	Metanephric cells	GOBP
GOBP_DEPHOSPHORYLATION	0.428897	0.744361	0.0590383	-0.208328	-1.01037	91	CDC14B|DUSP16|DUSP6|MTMR2|PLPP3|PPM1E|PPP2R3C|PTPN12|PTPN9|PTPRS|PTPRZ1|SSH2	Cri	Metanephric cells	GOBP
GOBP_DETECTION_OF_ABIOTIC_STIMULUS	0.0576092	0.301205	0.131183	-0.326301	-1.36294	44	ADGRV1|CDH2|DISC1|FYN|GRIK2|ITGA2|NMT2|SERPINE2	Cri	Metanephric cells	GOBP
GOBP_DETECTION_OF_CHEMICAL_STIMULUS	0.401782	0.724399	0.0231607	0.382961	1.05509	16	CALM1|CALM2|CALM3|CASR|SLC11A2|STIM1	Cri	Metanephric cells	GOBP
GOBP_DETECTION_OF_MECHANICAL_STIMULUS	0.0215517	0.184299	0.186473	-0.470908	-1.63243	21	ADGRV1|CDH2|FYN|ITGA2|SERPINE2	Cri	Metanephric cells	GOBP
GOBP_DETECTION_OF_STIMULUS	0.0861214	0.366552	0.121736	-0.27305	-1.25541	69	ADGRV1|ASPH|CADM1|CDH2|DACH1|DISC1|EXTL3|FYN|GRIK2|ITGA2|NMT2|NR4A1|SERPINE2|SYT1	Cri	Metanephric cells	GOBP
GOBP_DETECTION_OF_STIMULUS_INVOLVED_IN_SENSORY_PERCEPTION	0.0119314	0.131164	0.256635	-0.457586	-1.66487	25	ADGRV1|DISC1|FYN|GRIK2|ITGA2|SERPINE2	Cri	Metanephric cells	GOBP
GOBP_DETERMINATION_OF_ADULT_LIFESPAN	0.095593	0.392498	0.0828211	-0.443288	-1.38985	15	ATM|ATN1|BBC3|LARGE1|LIPA|PRDM2|RAD54B|TP53|WRN	Cri	Metanephric cells	GOBP
GOBP_DETOXIFICATION	0.000471225	0.0210746	0.498493	0.490595	1.79854	62	ABCG2|ADH5|APOE|ATP7B|BMP7|CCS|ESD|GPX7|GPX8|GSTK1|GSTM3|GSTP1|MGST3|NNT|PRDX2|PRDX5|PRDX6|PRKCE|PXDN|RDH11|SELENOS|SELENOW|SLC22A5|SOD1|TXNDC17	Cri	Metanephric cells	GOBP
GOBP_DEVELOPMENTAL_CELL_GROWTH	0.21445	0.565703	0.104652	-0.20938	-1.09459	137	CDH4|CLASP2|CRABP2|CYFIP2|DCC|DISC1|EPHA7|FGF13|FOXP1|KMT2D|MACF1|MAP2|NRCAM|PDLIM5|PRICKLE1|PRKG1|PTPRS|RAPH1|SORBS2|SPP1|SYT1|VCL|ZEB2	Cri	Metanephric cells	GOBP
GOBP_DEVELOPMENTAL_GROWTH	0.165297	0.50741	0.249247	-0.185159	-1.10679	397	ACVR2B|AKAP6|AKIRIN1|APBA2|AR|BASP1|BCL2L11|BIN3|BMPR1B|CDH4|CHD7|CHST11|CLASP2|CPQ|CRABP2|CREB1|CYFIP2|DCC|DISC1|DUSP6|EP300|EPHA7|EVC|EZH2|FGF13|FGF2|FGFR1|FLVCR1|FOXP1|FZD7|GAP43|GAREM1|GAS2|GHR|GLI3|GPAM|GPD2|IFT80|IL7|INSR|INTS1|JARID2|KMT2D|LARGE1|LRP4|MACF1|MAP1B|MAP2|MEF2C|NKD1|NOTCH1|NOTCH2|NRCAM|NRG1|PDLIM5|PIK3CA|PIM1|PRICKLE1|PRKG1|PTPN12|PTPRS|RAI1|RAPH1|RBPJ|RC3H2|RMI1|RUFY3|SALL4|SFRP2|SGPL1|SMAD3|SORBS2|SOX2|SOX9|SPAG9|SPP1|SRF|STAT3|STAT5B|STIL|SYT1|TBL1XR1|TMEM38B|TP53|TTL|VCL|VPS13A|WDR11|WDTC1|XRCC2|ZEB2	Cri	Metanephric cells	GOBP
GOBP_DEVELOPMENTAL_GROWTH_INVOLVED_IN_MORPHOGENESIS	0.826215	0.942254	0.00810455	0.200807	0.823095	144	APOE|BCL11A|BMP4|CFL1|COBL|CPNE1|CTNNB1|CXCL12|CYFIP1|DDR1|EFNA5|FGFR2|FLRT3|IMPACT|ITGB1|ITSN2|NDN|NRP1|RNF6|SEMA5A|SHTN1|SLC23A2|SLIT3|SPART|SSNA1|TNC|TSC22D4|WASF1|ZFYVE27	Cri	Metanephric cells	GOBP
GOBP_DEVELOPMENTAL_MATURATION	0.0541182	0.290261	0.0627866	0.313735	1.29683	157	ANKRD27|ATP6AP1|ATP6AP2|ATP6V0C|ATP6V1E1|ATP6V1F|ATP6V1G1|BCL11A|BNC1|CD63|CDH3|CDKN1C|CFTR|CTNNB1|DAG1|EBP|EDNRB|EPAS1|FOXO3|GATA3|HIF1A|ID2|LNX1|MBTPS2|MTCH1|PDE3A|PFN1|PPARG|PPP2R1A|PRKACA|PTEN|PTH1R|RAB32|RAB38|RAC1|RELN|RHOA|SIRT2|SNX10|SNX27|SYBU|VPS35|YWHAZ|ZBTB7A	Cri	Metanephric cells	GOBP
GOBP_DEVELOPMENTAL_PIGMENTATION	0.488915	0.777658	0.0186314	0.30039	0.983991	34	ADAMTS20|ADAMTS9|ADAMTSL4|ANKRD27|ATP6AP2|CD63|EDNRB|ENPP1|LRMDA|RAB32|RAB38|SPNS2	Cri	Metanephric cells	GOBP
GOBP_DEVELOPMENTAL_PROCESS_INVOLVED_IN_REPRODUCTION	0.662602	0.86609	0.0104142	0.213415	0.94535	456	ACOX1|ACVR2A|ADAM28|ADAMTS1|ADGRG1|ADGRG2|AKT1|ALKBH5|ARID5B|ATAT1|ATP2B4|B4GALT1|BBS2|BMP4|BMP7|BNC1|BTG1|CALR|CATSPERG|CCNI|CD2AP|CDK16|CDKN1C|CDYL|CETN2|CFTR|CIB1|CITED2|CRTAP|CTNNA1|CTNNB1|DDB1|DHCR24|DIAPH2|DLD|DNMT3A|DYNLL1|EED|ERCC1|FAM50A|FER|FGFR2|FKBP4|FOXJ2|FOXO3|FST|GALNT3|GATA3|GGNBP2|GORASP2|GPX4|GRHL2|HAND1|HERC2|HOOK1|ID4|IDH1|IFT20|IFT27|IGF2|ING2|INHBA|KIAA0319L|KRT19|KRT8|LARP7|LIMK2|MDFI|MDK|MEA1|MFSD14A|NCOA4|NDN|NECTIN2|NIPBL|NR2F2|NRIP1|PAQR8|PARP1|PBX1|PDE3A|PIAS1|PIWIL4|PPP2R1A|PRKACA|PRKAG1|PRLR|PSAP|PTGIS|PTN|PTPN11|PTTG1|RAB13|RAC1|RAD23B|RAI14|RAN|RBX1|RHOBTB3|RNF114|SENP2|SEPTIN2|SEPTIN7|SIRT2|SLIT3|SMAD5|SMARCA2|SNRPA1|SOD1|SPAG16|SPINT2|SRC|STK3|SULF1|TAF4|TBC1D20|TBPL1|TBX3|TDRP|TESK2|TESMIN|TMED2|TMF1|TNC|TSGA10|TYRO3|UBB|UBE2J1|UPF3A|USP9Y|WFDC2|WNT2B|YY1|ZFP42|ZFPM2|ZNF830	Cri	Metanephric cells	GOBP
GOBP_DEVELOPMENT_OF_PRIMARY_FEMALE_SEXUAL_CHARACTERISTICS	0.753929	0.913223	0.0114406	0.230356	0.82893	55	ADAMTS1|CTNNA1|FOXO3|IDH1|INHBA|NR2F2|NRIP1|RAC1|SLIT3|SOD1|ZFPM2	Cri	Metanephric cells	GOBP
GOBP_DEVELOPMENT_OF_PRIMARY_SEXUAL_CHARACTERISTICS	0.969989	1	0.00567228	0.170817	0.682118	115	ACVR2A|ADAMTS1|CITED2|CTNNA1|ERCC1|FOXO3|FST|GATA3|IDH1|ING2|INHBA|MEA1|NCOA4|NR2F2|NRIP1|RAB13|RAC1|RHOBTB3|SLIT3|SOD1|TAF4|TBC1D20|UBB|WNT2B|ZFP42|ZFPM2	Cri	Metanephric cells	GOBP
GOBP_DE_NOVO_POST_TRANSLATIONAL_PROTEIN_FOLDING	0.933443	0.984943	0.00989392	0.212597	0.639041	23	DNAJB12|DNAJB14|ENTPD5|HSPA5|HSPA8|HSPE1|PTGES3|SELENOF|ST13|TOR1A	Cri	Metanephric cells	GOBP
GOBP_DE_NOVO_PROTEIN_FOLDING	0.977248	1	0.00905875	0.184343	0.568402	26	DNAJB12|DNAJB14|ENTPD5|FKBP1A|HSPA5|HSPA8|HSPE1|PTGES3|SELENOF|ST13|TOR1A	Cri	Metanephric cells	GOBP
GOBP_DICARBOXYLIC_ACID_METABOLIC_PROCESS	0.508731	0.788321	0.01728	0.274319	0.978301	53	ACLY|ADHFE1|ATIC|COL6A1|D2HGDH|DLD|FAHD1|FH|GCLM|GOT1|GRHPR|IDH1|IDH2|KYAT3|MDH1|MDH2|NIT2|OAT|OGDH|QPRT|SDHA|SLC25A32|SUCLG2	Cri	Metanephric cells	GOBP
GOBP_DICARBOXYLIC_ACID_TRANSPORT	0.557171	0.812317	0.0400318	-0.224972	-0.946252	45	ABCC5|GABBR1|GJA1|GRM7|LRRC8A|LRRC8B|NF1|PDPN|PRKG1|PSEN1|SLC13A3|SLC19A2|SLC25A12|SLC25A13|SLC25A21|SLC38A6|SNCA|TTYH3	Cri	Metanephric cells	GOBP
GOBP_DIENCEPHALON_DEVELOPMENT	0.739697	0.909382	0.012604	0.252371	0.826694	34	BMP4|CTNNB1|NDNF|NRP1|OGDH|SEMA5A|UBB|UQCRQ	Cri	Metanephric cells	GOBP
GOBP_DIGESTION	0.476841	0.770772	0.0189699	0.301001	0.992704	35	ACO1|COMT|COPA|EZR|F11R|LIMA1|MDK|NR1H2|SLC22A5|SNX10|TJP2	Cri	Metanephric cells	GOBP
GOBP_DIGESTIVE_SYSTEM_DEVELOPMENT	0.499232	0.78424	0.0168621	0.26055	0.98527	76	C1GALT1|CDKN1C|CLMP|COBL|COL3A1|CTNNB1|EDNRB|EGFR|FGFR2|HIF1A|ID2|IGF2|NPHP3|NPY|PKDCC|RARB|RARRES2|SRC	Cri	Metanephric cells	GOBP
GOBP_DIGESTIVE_SYSTEM_PROCESS	0.463354	0.764022	0.0194361	0.305676	1.00131	34	ACO1|COMT|COPA|EZR|F11R|LIMA1|MDK|NR1H2|SLC22A5|SNX10|TJP2	Cri	Metanephric cells	GOBP
GOBP_DIGESTIVE_TRACT_MORPHOGENESIS	0.575305	0.823781	0.0348573	-0.247121	-0.924454	28	ACVR2B|AHI1|BCL2|GLI2|GLI3|NOTCH1|SFRP2|SMAD3|SOX11|VANGL2	Cri	Metanephric cells	GOBP
GOBP_DIOL_METABOLIC_PROCESS	0.128754	0.452039	0.0460014	0.481815	1.32744	16	ASAH1|PTS|QDPR|SGPP1|SPTLC3|SPTSSA	Cri	Metanephric cells	GOBP
GOBP_DNA_BIOSYNTHETIC_PROCESS	0.93249	0.984809	0.00646396	0.1833	0.732537	116	CCN2|CCT3|CCT4|CCT7|CCT8|CTNNB1|DCP2|FAAP20|HNRNPD|HSP90AB1|JADE1|NOP10|NYNRIN|PARN|PCNA|PDGFRB|POLD2|POLD4|POLDIP2|POLE4|POLI|PRIMPOL|PTGES3|RCHY1|RFC1|RRM2B|SMOC2|SPRTN|TERF2|TERF2IP|USP1|USP43|VCP|XRN1|ZBTB1	Cri	Metanephric cells	GOBP
GOBP_DNA_CONFORMATION_CHANGE	0.374959	0.6956	0.0402099	-0.324631	-1.04202	16	BLM|DNA2|TOP3A|WRN	Cri	Metanephric cells	GOBP
GOBP_DNA_DAMAGE_RESPONSE_SIGNAL_TRANSDUCTION_BY_P53_CLASS_MEDIATOR	0.209953	0.560969	0.0702667	-0.263066	-1.14392	52	ANKRD1|ATR|CASP2|CRADD|E2F7|KDM1A|SIRT1|SPRED1|SPRED2|TP53	Cri	Metanephric cells	GOBP
GOBP_DNA_DOUBLE_STRAND_BREAK_PROCESSING	0.0207033	0.181369	0.181915	-0.528799	-1.69737	16	BLM|BRIP1|DNA2|MRE11|RBBP8|SMARCAD1	Cri	Metanephric cells	GOBP
GOBP_DNA_INTEGRITY_CHECKPOINT_SIGNALING	0.0582751	0.301918	0.166521	-0.261802	-1.27781	94	ABRAXAS1|ATR|BABAM2|BARD1|BLM|BRCA1|BRD4|BRIP1|CCND1|CDC14B|CDC45|CDC6|CEP63|CUL4A|DNA2|DTL|HUS1|INTS7|MRE11|MUS81|PRPF19|RAD51|RAD9A|RFWD3|SDE2|STK33|TOPBP1|TP53|TP53BP1|TTI2|UIMC1|WAC|WDR76	Cri	Metanephric cells	GOBP
GOBP_DNA_METHYLATION_DEPENDENT_CONSTITUTIVE_HETEROCHROMATIN_FORMATION	0.692424	0.883291	0.0143511	0.282401	0.840679	22	ATF7IP|BMI1|DNMT3A|HDAC1|MBD2|PIWIL4|SMARCA5	Cri	Metanephric cells	GOBP
GOBP_DNA_RECOMBINATION	0.00243638	0.0561155	0.431708	-0.250143	-1.39665	216	ACTL6A|ARID2|ATAD5|ATM|BARD1|BLM|BRCA1|BRD8|BRIP1|CCNB1IP1|CDC45|CSNK2A1|DCAF1|DCLRE1C|EXO1|EXOSC6|FANCB|FANCM|GEN1|GINS4|HFM1|HUS1|ING3|INIP|INO80|INO80D|KDM1A|KMT5B|LEF1|MBTD1|MCM2|MCM4|MCM6|MCM7|MCM8|MCM9|MLH1|MMS22L|MRE11|MSH5|MUS81|NSD2|NSMCE2|PARPBP|PAXIP1|PELI1|POLB|RAD51|RAD51B|RAD54B|RBBP8|REV3L|RFWD3|RIF1|RMI1|RNF168|RNF169|SHLD1|SLF1|SMARCAD1|SMC6|SPIDR|TFRC|TOP3A|TOPBP1|TP53BP1|TRRAP|UHRF1|WDR48|WRN|XRCC2|XRCC4|YEATS4|ZFYVE26|ZGRF1	Cri	Metanephric cells	GOBP
GOBP_DNA_REPAIR	1	1	0.158178	-0.135949	-0.813976	457	ABRAXAS1|ACTL6A|APTX|ARID1B|ARID2|ATM|ATR|ATXN3|AXIN2|BABAM2|BARD1|BCCIP|BCL7A|BLM|BRCA1|BRD8|BRIP1|BTG2|CDC14B|CDC45|CEBPG|CSNK1E|CSNK2A1|CSNK2A2|CUL4A|DCLRE1C|DDB2|DHX9|DNA2|DPF3|DTL|EEPD1|EMSY|EXO1|EYA3|EYA4|FANCB|FANCC|FANCL|FANCM|FBXW7|FMN2|GEN1|GINS4|GTF2H1|HMGA2|HUS1|ING3|INIP|INO80|INO80D|JMY|KDM1A|KMT5B|MBTD1|MCM2|MCM4|MCM6|MCM7|MCM8|MCM9|MMS19|MMS22L|MNAT1|MRE11|MSH5|MUS81|NSD2|NSMCE2|OGG1|PARP4|PARPBP|PBRM1|PDS5B|PELI1|PHF10|POLA1|POLB|POLE|POLE2|POLH|PPP5C|PRPF19|PSME4|RAD51|RAD51B|RAD54B|RAD9A|RBBP4|RBBP8|REV3L|RFWD3|RIF1|RMI1|RNF168|RNF169|SETD7|SF3B3|SHLD1|SHPRH|SIRT1|SLF1|SMARCA4|SMARCAD1|SMARCC1|SMARCC2|SMARCD1|SMC3|SMC6|SMG1|SPIDR|SPIRE1|TADA1|TOP3A|TOPBP1|TP53|TP53BP1|UHRF1|UIMC1|USP3|USP45|USP7|UVRAG|WRN|XRCC2|YEATS4|ZFYVE26|ZGRF1	Cri	Metanephric cells	GOBP
GOBP_DNA_REPAIR_DEPENDENT_CHROMATIN_REMODELING	0.641715	0.855771	0.0299292	-0.270157	-0.872773	17	KDM1A|RNF168|SIRT1|TRRAP|UIMC1|USP3	Cri	Metanephric cells	GOBP
GOBP_DNA_REPLICATION	0.125	0.446117	0.180468	-0.202572	-1.12225	206	ACTL6A|ATAD5|ATR|BARD1|BLM|BRCA1|CACYBP|CDC45|CDC6|DACH1|DBF4|DHX9|DNA2|DNAJC2|DTD1|DTL|E2F7|EXO1|FANCM|FGFR1|GEN1|GINS4|GLI2|ID3|INO80|INO80D|MCM2|MCM4|MCM6|MCM7|MCM8|MCM9|METTL4|MMS22L|MRE11|MUS81|NFIA|OBI1|ORC3|ORC5|POLA1|POLB|POLE2|POLH|PRIM1|RAD51|RBBP8|REV3L|RFWD3|RMI1|SDE2|SMC3|TERF1|TOPBP1|TP53|TTF1|USP37|WAPL|WEE1|WRN	Cri	Metanephric cells	GOBP
GOBP_DNA_REPLICATION_INITIATION	0.0204483	0.181369	0.200513	-0.423102	-1.58278	28	CDC45|CDC6|GMNN|MCM10|MCM2|MCM4|MCM5|MCM6|MCM7|ORC3|ORC4|ORC5|POLA1|PRIM1|PRIM2|TOPBP1	Cri	Metanephric cells	GOBP
GOBP_DNA_STRAND_ELONGATION	0.215417	0.566199	0.0618193	-0.307341	-1.17459	31	ACTL6A|DNA2|INO80|INO80D|MCM7|MRE11|POLA1	Cri	Metanephric cells	GOBP
GOBP_DNA_STRAND_ELONGATION_INVOLVED_IN_DNA_REPLICATION	0.224887	0.574807	0.05285	-0.378037	-1.18527	15	DNA2|MCM4|MCM7|POLA1|POLE	Cri	Metanephric cells	GOBP
GOBP_DNA_SYNTHESIS_INVOLVED_IN_DNA_REPAIR	0.361318	0.684714	0.0233519	0.329593	1.07347	33	FAAP20|NYNRIN|PCNA|POLD2|POLD4|POLDIP2|POLI|PRIMPOL|RCHY1|RRM2B|SPRTN|USP1|USP43|VCP|ZBTB1	Cri	Metanephric cells	GOBP
GOBP_DNA_TEMPLATED_DNA_REPLICATION	0.0102592	0.125758	0.38073	-0.269448	-1.38232	126	ATAD5|ATR|BARD1|BLM|BRCA1|DACH1|DBF4|DNA2|E2F7|EXO1|FANCM|FGFR1|GEN1|GINS4|INO80|MCM2|MCM4|MCM6|MCM7|MCM8|METTL4|MRE11|MUS81|POLA1|POLB|POLE2|PRIM1|RAD51|RBBP8|REV3L|RFWD3|TERF1|TOPBP1|WRN	Cri	Metanephric cells	GOBP
GOBP_DNA_TEMPLATED_DNA_REPLICATION_MAINTENANCE_OF_FIDELITY	0.0106589	0.12699	0.310777	-0.380482	-1.60034	45	ATR|BARD1|BLM|BRCA1|DNA2|FANCM|GEN1|MCM8|MRE11|MUS81|RAD51|RBBP8|RFWD3|WRN	Cri	Metanephric cells	GOBP
GOBP_DNA_TEMPLATED_TRANSCRIPTION_ELONGATION	0.757369	0.915647	0.00999411	0.214258	0.854298	114	ADRM1|AXIN1|CCAR2|CCNK|CCNT1|CDK12|CTNNB1|CTR9|EAF1|EAPP|ELOA|ELOB|ELOF1|GTF2F1|GTF2H5|HEXIM1|HMGN1|INTS11|INTS6|LARP7|LDB1|MAP2K1|MED14|MED15|MED19|MED21|MED23|MED27|MED28|MED29|MED30|MED4|MED6|MED8|PAF1|PARP1|POLR1D|POLR2E|POLR2I|POLR2M|PPP1CA|PPP1R10|PWWP2A|RTF1|SETD5|SUPT16H|SUPT4H1|TCEA1|TCEA2|TEFM|TOX4|TSFM|VHL|WDR82|ZMYND11	Cri	Metanephric cells	GOBP
GOBP_DNA_TEMPLATED_TRANSCRIPTION_INITIATION	0.76967	0.921892	0.00913024	0.207983	0.860691	160	ARID1A|BRD7|CAVIN1|DPY30|ELOA|ELOB|ELOC|ERCC1|GTF2A2|GTF2H5|HMGB1|INTS11|INTS6|JUN|MED15|MED19|MED21|MED28|MED8|NAT14|NCOA6|NFKB1|NFKBIA|NFKBIZ|PHF2|POLR2G|PPP2R1A|RBX1|RSF1|SMARCA5|SMARCB1|SNAPC5|SUB1|TAF10|TAF12|TAF4|TAF7|TBPL1|TRMT112|UBTF|XPA|ZNHIT1	Cri	Metanephric cells	GOBP
GOBP_DNA_TEMPLATED_TRANSCRIPTION_TERMINATION	0.905989	0.974717	0.0105765	0.228363	0.665561	20	CAVIN1|MTERF1|PPP1CA|PPP1R10|SSU72	Cri	Metanephric cells	GOBP
GOBP_DOPAMINERGIC_NEURON_DIFFERENTIATION	0.256787	0.598621	0.0304375	0.409976	1.17953	19	CTNNB1|FMC1|HIF1A|ID2|MANF|RAC1	Cri	Metanephric cells	GOBP
GOBP_DOPAMINE_METABOLIC_PROCESS	0.137663	0.464	0.0443354	0.477113	1.31449	16	COMT|GPR37|NPY|PNKD|VPS35	Cri	Metanephric cells	GOBP
GOBP_DORSAL_VENTRAL_PATTERN_FORMATION	0.029522	0.221796	0.181915	-0.358833	-1.47399	41	ACVR1|ARL13B|AXIN2|BMP1|BMPR1B|CXXC4|DYNC2H1|GLI2|GLI3|GPR161|IFT172|IFT52|LRP4|PSEN1|RNF220|TBC1D32|TCTN1|TTC21B|WDR19	Cri	Metanephric cells	GOBP
GOBP_DOUBLE_STRAND_BREAK_REPAIR	0.000555272	0.022112	0.477271	-0.25741	-1.44841	233	ABRAXAS1|ACTL6A|ARID1B|ARID2|ATM|ATR|BABAM2|BCL7A|BLM|BRCA1|BRD8|BRIP1|CDC45|CSNK2A1|CSNK2A2|DCLRE1C|DNA2|DPF3|EYA1|EYA3|FANCB|FANCM|FMN2|GEN1|GINS4|HMGA2|HUS1|ING3|INIP|INO80|KDM1A|KMT5B|MBTD1|MCM2|MCM4|MCM6|MCM7|MCM8|MCM9|MLH1|MMS22L|MRE11|MUS81|NSD2|NSMCE2|OGG1|PARPBP|PBRM1|PELI1|PHF10|POLA1|POLB|PPP5C|PRPF19|RAD51|RAD51B|RAD54B|RBBP8|REV3L|RFWD3|RIF1|RMI1|RNF168|RNF169|SHLD1|SIRT1|SLF1|SMARCA4|SMARCAD1|SMARCC1|SMARCC2|SMARCD1|SMC6|SPIDR|SPIRE1|TOP3A|TOPBP1|TP53|TP53BP1|TRRAP|UHRF1|UIMC1|UVRAG|WDR48|WRN|XRCC2|XRCC4|YEATS4|ZFYVE26|ZGRF1	Cri	Metanephric cells	GOBP
GOBP_DOUBLE_STRAND_BREAK_REPAIR_VIA_NONHOMOLOGOUS_END_JOINING	0.998411	1	0.00682983	0.137755	0.497699	56	ACTR2|ERCC1|ERCC4|HMGB1|NUDT16L1|PAXX|RHNO1|XRCC1|ZBTB7A	Cri	Metanephric cells	GOBP
GOBP_D_GLUCOSE_IMPORT	0.555682	0.812317	0.0162415	0.273791	0.948767	45	AKT1|CD2AP|ENPP1|IRS1|OPN3|PEA15|PIK3R1|PTPN11|RAB4B|SELENOS|SLC2A1|SLC2A3|SORT1|ZDHHC7	Cri	Metanephric cells	GOBP
GOBP_EAR_DEVELOPMENT	0.0832517	0.360675	0.156279	-0.23554	-1.20222	120	ADGRV1|CECR2|CHD7|EPHB2|EYA4|FGFR1|FZD3|GLI3|ITGA8|JAG1|LGR5|LRIG1|LRIG3|MCM2|MYCN|NR4A3|PCDH15|SLC4A7|SOBP|SOX2|ZEB1	Cri	Metanephric cells	GOBP
GOBP_EAR_MORPHOGENESIS	0.788835	0.930647	0.0105881	0.221285	0.807328	60	CTHRC1|DVL2|FGFR2|FRZB|FZD6|GATA3|INSIG1|NECTIN3|RAC1|RPL38|SOD1|SPARC|TBX3|TFAP2A|TRIOBP	Cri	Metanephric cells	GOBP
GOBP_ELECTRON_TRANSPORT_CHAIN	4.37324e-08	7.94562e-06	0.719513	0.533581	2.09643	101	BID|COX5A|COX5B|COX6A1|COX6B1|COX6C|COX7A2|COX7B|COX7C|COX8A|DGUOK|DNAJC15|ETFB|FDX1|GHITM|ISCU|MTCH2|NDUFA1|NDUFA11|NDUFA12|NDUFA2|NDUFA3|NDUFA4|NDUFA7|NDUFA9|NDUFAB1|NDUFB10|NDUFB2|NDUFB3|NDUFB4|NDUFB5|NDUFB6|NDUFB7|NDUFB8|NDUFC1|NDUFC2|NDUFS3|NDUFS5|NDUFS6|NDUFS7|NDUFS8|NDUFV1|NDUFV3|SDHC|UQCC3|UQCR10|UQCR11|UQCRFS1|UQCRH|UQCRQ	Cri	Metanephric cells	GOBP
GOBP_EMBRYONIC_APPENDAGE_MORPHOGENESIS	0.000302011	0.0162582	0.498493	-0.366405	-1.75038	82	AFF3|BCL2L11|CHD7|CHST11|CRABP2|FGFR1|FLVCR1|GLI3|LEF1|LMBR1|LNPK|LRP4|MOSMO|MYCN|NOTCH1|NOTCH2|PRICKLE1|PSEN1|RECK|RPGRIP1L|SALL4|SFRP2|TBC1D32|ZBTB16	Cri	Metanephric cells	GOBP
GOBP_EMBRYONIC_AXIS_SPECIFICATION	0.912219	0.977089	0.0107211	0.231213	0.64772	17	COBL|CTNNB1|TASOR|TBX3|TMED2	Cri	Metanephric cells	GOBP
GOBP_EMBRYONIC_CAMERA_TYPE_EYE_DEVELOPMENT	0.906986	0.974717	0.0103081	0.222341	0.674042	24	BMP7|CITED2|PPP1R13L|TFAP2A	Cri	Metanephric cells	GOBP
GOBP_EMBRYONIC_CAMERA_TYPE_EYE_MORPHOGENESIS	0.85989	0.949734	0.0119117	0.257121	0.695121	15	BMP7|CITED2|TFAP2A	Cri	Metanephric cells	GOBP
GOBP_EMBRYONIC_CRANIAL_SKELETON_MORPHOGENESIS	0.204144	0.554106	0.0608925	-0.317729	-1.18024	27	CHST11|GLI3|MMP16|MTHFD1|MTHFD1L	Cri	Metanephric cells	GOBP
GOBP_EMBRYONIC_DIGESTIVE_TRACT_DEVELOPMENT	0.600169	0.834593	0.0167076	0.318672	0.905553	18	FGFR2|ID2|NIPBL|PCSK5|PKDCC|RARB|RARRES2|STRA6	Cri	Metanephric cells	GOBP
GOBP_EMBRYONIC_DIGIT_MORPHOGENESIS	0.0120019	0.131164	0.291091	-0.381315	-1.59273	44	BCL2L11|CHST11|FLVCR1|GLI3|LMBR1|LNPK|LRP4|MYCN|NOTCH1|PRICKLE1|SFRP2|TBC1D32|ZBTB16	Cri	Metanephric cells	GOBP
GOBP_EMBRYONIC_EPITHELIAL_TUBE_FORMATION	0.202807	0.553605	0.0311896	0.300882	1.17065	93	ALX1|BMP4|BMP7|CFL1|CITED2|COBL|CTHRC1|CTNNB1|DVL2|FZD6|GATA3|GRHL2|HAND1|HIF1A|IRX2|MTHFR|PFN1|PRKACA|SDC4|SPINT1|SPINT2|STK3|VASP|WNT6	Cri	Metanephric cells	GOBP
GOBP_EMBRYONIC_EYE_MORPHOGENESIS	0.460677	0.763014	0.0205966	0.349597	1.00582	19	BMP7|CITED2|FBN1|RARB|TFAP2A	Cri	Metanephric cells	GOBP
GOBP_EMBRYONIC_FORELIMB_MORPHOGENESIS	0.833617	0.943662	0.0253295	-0.230956	-0.74613	17	CRABP2|LNPK|RECK|RPGRIP1L	Cri	Metanephric cells	GOBP
GOBP_EMBRYONIC_HEART_TUBE_DEVELOPMENT	0.537849	0.803478	0.0414724	-0.225228	-0.959576	48	ACVR1|ARL13B|HES1|MEF2C|MIB1|NOTCH1|NOTCH2|PSEN1|SMAD3|SRF|STIL	Cri	Metanephric cells	GOBP
GOBP_EMBRYONIC_HEART_TUBE_MORPHOGENESIS	0.23702	0.580959	0.0613202	-0.278204	-1.13052	38	ACVR1|ARL13B|HES1|MEF2C|MIB1|NOTCH1|NOTCH2|PSEN1|SMAD3|SRF|STIL|VANGL2	Cri	Metanephric cells	GOBP
GOBP_EMBRYONIC_HINDLIMB_MORPHOGENESIS	0.476993	0.770772	0.0347322	-0.311576	-0.976891	15	AFF3|CHD7|NOTCH1|RPGRIP1L|ZBTB16	Cri	Metanephric cells	GOBP
GOBP_EMBRYONIC_MORPHOGENESIS	0.930964	0.984809	0.00434302	0.182023	0.798481	355	ACVR2A|AHDC1|ALX1|AMOT|BMI1|BMP4|BMP7|CACNA1C|CCN1|CDKN1C|CDON|CFL1|CITED2|COBL|COL12A1|COL5A1|COL5A2|CTHRC1|CTNNB1|DACT1|DVL2|EFNA1|EYA2|FBN1|FBXW4|FGFR2|FLRT3|FREM2|FRZB|FZD6|GATA3|GRB2|GRHL2|HAND1|HDAC1|HIF1A|HSBP1|ID2|IGF2|INHBA|INSIG1|IRX2|ITGB1|LAMA5|LAMB1|LATS2|MDFI|MFAP2|MSX2|MTHFR|MYADM|MYH9|NDST1|NECTIN3|NPHP3|PBX1|PFN1|POGLUT1|PPP1R35|PRKACA|PRKAR1A|RAC1|RACK1|RARB|RPL38|RPS7|RTF1|SDC4|SOD1|SOX7|SPARC|SPINT1|SPINT2|STK3|SULF1|SUPT20H|TAF10|TASOR|TBX3|TENM4|TFAP2A|TRAF6|TRIOBP|VASP|WNT2B|WNT6|ZFP36L1	Cri	Metanephric cells	GOBP
GOBP_EMBRYONIC_ORGAN_DEVELOPMENT	0.456486	0.760896	0.0163274	0.236463	1.01352	244	ALX1|BMP4|BMP7|CDC40|CDC42|CDKN1C|CITED2|COBL|CTHRC1|CTNNB1|DVL2|EFNA1|EGFR|EPAS1|FBN1|FGFR2|FRZB|FZD6|GATA3|GGNBP2|GRB2|GRHL2|HAND1|HIF1A|ID2|IGF2|INSIG1|KRT19|KRT8|MBD2|MDFI|NDST1|NECTIN3|NPHP3|NR2F2|PKDCC|PPP1R13L|PPP1R35|RAC1|RARB|RARRES2|RPL10|RPL38|SOD1|SPARC|SPINT1|SPINT2|STK3|TAF10|TBC1D23|TBX3|TEAD1|TEAD3|TFAP2A|TRIOBP|ZFP36L1|ZFPM2	Cri	Metanephric cells	GOBP
GOBP_EMBRYONIC_ORGAN_MORPHOGENESIS	0.138577	0.465215	0.136483	-0.217916	-1.14388	144	ACVR1|ARL13B|CHD7|CHST11|EPHB2|FGFR1|FLVCR1|FZD2|FZD3|GLI3|HES1|HOXB3|ITGA8|LRIG1|LRIG3|MEF2C|MIB1|MMP16|MTHFD1|MTHFD1L|MYCN|MYO3A|NOTCH1|NOTCH2|NR4A3|PSEN1|SATB2|SMAD3|SOBP|SOX11|SOX9|SRF|STIL|ZEB1	Cri	Metanephric cells	GOBP
GOBP_EMBRYONIC_PATTERN_SPECIFICATION	0.588941	0.83182	0.0159001	0.282086	0.924032	34	BMP7|COBL|CTNNB1|EFNB1|FGFR2|LAMA5|MEIS2|NRP1|SMAD5|TASOR|TBX3	Cri	Metanephric cells	GOBP
GOBP_EMBRYONIC_PLACENTA_DEVELOPMENT	0.00304878	0.0641788	0.291091	0.45409	1.6478	58	AKT1|BMP7|CCN1|CDKN1C|CITED2|EGFR|EGLN1|EPAS1|FGFR2|GGNBP2|GRB2|GRHL2|HAND1|HIF1A|IGF2|KRT19|KRT8|MAP2K1|MDFI|NR2F2|PCDHA10|PKD2|SENP2|SP3|SPINT1|SPINT2|STK3|TAF10|TMED2|ZFP36L1	Cri	Metanephric cells	GOBP
GOBP_EMBRYONIC_PLACENTA_MORPHOGENESIS	0.0091922	0.120935	0.177674	0.564377	1.64487	20	BMP7|CCN1|CDKN1C|FGFR2|GRB2|GRHL2|IGF2|SPINT1|SPINT2|ZFP36L1	Cri	Metanephric cells	GOBP
GOBP_EMBRYONIC_SKELETAL_SYSTEM_DEVELOPMENT	0.269814	0.610376	0.0655143	-0.238765	-1.08928	65	CHST11|FLVCR1|GLI3|HOXB3|MBTD1|MMP16|MOSMO|MTHFD1|MTHFD1L|MYCN|SATB2|SMAD3|SOX11|ZEB1	Cri	Metanephric cells	GOBP
GOBP_EMBRYONIC_SKELETAL_SYSTEM_MORPHOGENESIS	0.0799411	0.354792	0.112251	-0.307248	-1.29966	46	CHST11|FLVCR1|GLI3|HOXB3|MMP16|MTHFD1|MTHFD1L|MYCN|SATB2|SMAD3|SOX11|ZEB1	Cri	Metanephric cells	GOBP
GOBP_EMBRYO_DEVELOPMENT_ENDING_IN_BIRTH_OR_EGG_HATCHING	0.991422	1	0.0019365	0.162124	0.717182	439	ACVR2A|ADAMTS3|ALX1|AMOT|ATP6AP2|BMP4|BMP7|BRK1|CAPN2|CBY1|CDKN1C|CFL1|CITED2|COBL|COL1A1|COL3A1|CTHRC1|DAD1|DVL2|EGFR|ELF3|EMP2|EPAS1|FGFR2|FZD6|GATA3|GRB2|GRHL2|HAND1|HIF1A|HM13|IGF2|ITGB1|KRT19|KRT8|LATS2|MDFI|MED21|MGAT1|MTHFR|MYH10|MYH9|NDST1|NDUFA2|NR2F2|PEF1|PFN1|PRKACA|PTH1R|RPL13|RPL7L1|SDC4|SF3B6|SMIM14|SPECC1|SPINT1|SPINT2|STK3|SULF1|TAF10|TERF2|TFAP2A|TRIP6|UPF3A|VASP|ZFP36L1|ZFPM2	Cri	Metanephric cells	GOBP
GOBP_EMBRYO_IMPLANTATION	0.468849	0.768871	0.0187874	0.29176	1.00362	43	ARHGDIB|CALR|DDR1|EMP2|FBLN1|FKBP4|HSPG2|LAMB1|PRLR|RPL29|SOD1	Cri	Metanephric cells	GOBP
GOBP_ENDOCARDIAL_CUSHION_DEVELOPMENT	0.682358	0.877317	0.0322617	-0.227905	-0.86466	30	ACVR1|BMPR2|ERBB3|JAG1|MSX1|NOTCH1|RBPJ|ROBO1|ROBO2|SMAD4|SOX9	Cri	Metanephric cells	GOBP
GOBP_ENDOCARDIAL_CUSHION_FORMATION	0.557906	0.812455	0.0329523	-0.280363	-0.925754	18	ACVR1|BMP5|MSX1|NOTCH1|RBPJ|ROBO1|ROBO2|SMAD4|TGFB1|TGFBR1|TGFBR2	Cri	Metanephric cells	GOBP
GOBP_ENDOCARDIAL_CUSHION_MORPHOGENESIS	0.904549	0.973898	0.025495	-0.194952	-0.709309	25	ACVR1|BMP5|MSX1|NOTCH1|RBPJ|ROBO1|ROBO2|SMAD4|SOX9|TGFB1|TGFBR1|TGFBR2	Cri	Metanephric cells	GOBP
GOBP_ENDOCHONDRAL_BONE_MORPHOGENESIS	0.733886	0.906462	0.0128444	0.257306	0.827571	31	BMP4|COL1A1|COL3A1|GALNT3|INPPL1|POR|RARB|SERPINH1|TRIP11	Cri	Metanephric cells	GOBP
GOBP_ENDOCRINE_HORMONE_SECRETION	0.256556	0.598621	0.0516593	-0.336634	-1.14758	20	DAB2|FGFR1|RAB8B|SPP1	Cri	Metanephric cells	GOBP
GOBP_ENDOCRINE_PANCREAS_DEVELOPMENT	0.472648	0.768871	0.0373964	-0.281442	-0.98758	22	CDH2|GDF11|HES1|RFX3|SOX9	Cri	Metanephric cells	GOBP
GOBP_ENDOCRINE_PROCESS	0.260694	0.603854	0.0288676	0.3526	1.15501	34	ATP6AP2|COMT|CRY1|CTSZ|CYBA|EDNRB|GATA3|INHBA|PPARG|RAB11FIP1|RHOA|SELENOM|TBX3	Cri	Metanephric cells	GOBP
GOBP_ENDOCRINE_SYSTEM_DEVELOPMENT	0.403448	0.726657	0.0525252	-0.22739	-1.0206	61	APOA1|BRAF|CDH2|CREB1|FGF2|GDF11|HES1|HOXB3|INSR|MSX1|NF1|RAF1|RBPJ|RFX3|SMAD3|SMAD4|SOX2|SOX9|SRD5A1|SRF	Cri	Metanephric cells	GOBP
GOBP_ENDOCYTIC_RECYCLING	0.0180931	0.167505	0.11632	0.399318	1.49236	70	ANKRD27|ARF6|ARHGAP44|ATP6AP1|COMMD1|EHD4|EPS15|NSG1|RAB11A|RAB11FIP4|RAB13|RAB14|RAB8A|SNX12|SNX27|SNX3|STX12|STX16|VPS29|VPS35|VPS39	Cri	Metanephric cells	GOBP
GOBP_ENDOCYTOSIS	0.0323038	0.233192	0.079541	0.283476	1.2484	387	AAK1|ACTB|ANO6|ANXA1|ANXA11|ANXA2|ANXA3|AP1S1|AP2A2|AP2M1|AP2S1|AP3S1|APOE|ARF1|ARF6|ARPC3|ATG3|CALM1|CALM2|CALM3|CALR|CAPN2|CBLL1|CD151|CD302|CD63|CD9|CDC42|CLCN5|CLTA|CLTB|CLTC|CTSL|CTTN|CYBA|DBNL|DNAJC6|DOCK1|EEA1|EHBP1|EHD4|EPS15|ESYT2|EZR|FLOT1|FMR1|GAS7|GRB2|HMGB1|HSPG2|INPPL1|ITGB1|ITSN2|KIAA0319L|LEPR|LGALS3|LMAN2|LRP1|LRPAP1|LRSAM1|LYN|MDM2|MESD|MTMR9|MYH9|MYO18A|MYO1C|NR1H2|NTF3|OCIAD1|PI4KB|PIP4P2|PLA2R1|PPP3CC|PRKACA|PRKCE|PTPRJ|RAB14|RAB1A|RAB20|RAB31|RAB5C|RAB9A|RABEP2|RAC1|RACK1|RHOU|RNASEK|SDCBP|SH3KBP1|SNX10|SNX12|SNX3|SNX5|SOD1|SORT1|SRC|SYNJ1|TAFA4|TM9SF4|TNK2|TRIP10|TUB|TYRO3|USP20|VAMP2|VAV2|VLDLR|VPS28|WASF1|WASL|XKR4	Cri	Metanephric cells	GOBP
GOBP_ENDODERM_DEVELOPMENT	0.251153	0.592885	0.028724	0.325452	1.14835	50	BMP4|COL12A1|COL5A1|COL5A2|COL6A1|CTNNB1|GRB2|HDAC1|HSBP1|INHBA|ITGB5|LAMB1|LAMC1|MAP2K1|MYH9|PAF1|RTF1|SOX7|ZFP36L1	Cri	Metanephric cells	GOBP
GOBP_ENDODERM_FORMATION	0.14594	0.47854	0.0407153	0.391519	1.27517	33	COL12A1|COL5A1|COL5A2|COL6A1|CTNNB1|GATA6|GRB2|HSBP1|INHBA|ITGB5|LAMB1|MAP2K1|MYH9|PAF1|RTF1|SOX7	Cri	Metanephric cells	GOBP
GOBP_ENDOLYSOSOMAL_TOLL_LIKE_RECEPTOR_SIGNALING_PATHWAY	0.920681	0.979797	0.010106	0.218334	0.656284	23	FLOT1|HCFC2|HMGB1|IRAK4|RNF170|SRC|TRAF6	Cri	Metanephric cells	GOBP
GOBP_ENDOMEMBRANE_SYSTEM_ORGANIZATION	1.44159e-07	2.32816e-05	0.690132	0.384873	1.69427	385	AHNAK|AKT1|AKTIP|ANK3|ANO6|ANXA2|AP1S1|AP3S1|ARFGEF2|ARHGAP21|ARL1|ARL6IP1|ASAP1|ATP6AP1|ATP6AP2|ATP6V0B|ATP6V0C|ATP6V1D|ATP6V1F|BAG5|BAIAP2|BAIAP2L1|BANF1|BLOC1S1|BLOC1S2|BROX|CAMLG|CD9|CDC42|CHMP1A|CHMP2A|CHMP2B|CHMP3|CHMP4A|CHMP4B|CHMP5|COG6|COL5A1|COL6A1|DMKN|DNAJC13|DOP1B|EEA1|EMC6|EMC7|EMC8|EMD|EMP2|EPB41L3|ESYT2|FLOT1|GET3|GOLGA2|GOLGA5|GOLGA8B|GOLGB1|GORASP2|HIKESHI|HOOK1|HPS1|HPS3|HTT|HUWE1|ILK|IQGAP1|JAGN1|KIAA0319L|LAMTOR1|LMAN1|LMNA|LMNB2|LYSMD3|MAP2K1|MAP2K2|MFSD14A|MTSS2|MYH10|MYH9|MYO18A|MYOF|MYRF|NDRG1|NECTIN2|NEK6|OBSL1|OPTN|OSBP|OSBPL2|PDCD10|PDCD6IP|PDE4DIP|PI4K2B|PLEKHA3|PLEKHF2|PLEKHJ1|PLSCR3|PLSCR5|POLR2M|PRKD1|PTEN|RAB11A|RAB18|RAB1A|RAB1B|RAB2A|RAB38|RAB5B|RAB5C|RAB5IF|RAB8A|RNASEK|S100A10|SEC31A|SEC61A1|SERINC5|SERP1|SHTN1|SIRT2|SLC9A8|SNAP23|SNAP29|SNAP47|SNX10|SNX3|SOD1|SPACA6|STX17|SURF4|SYNGR1|SYNGR2|SYNJ1|TBC1D20|TBPL1|TMCO1|TMED10|TMED2|TMED3|TMED4|TMED5|TMED7|TMED9|TMEM147|TMEM63B|TMEM9|TMF1|TOR1AIP1|TOR1AIP2|TRAM1|TRIP11|UBE2I|UBXN2B|USP8|VAPA|VAPB|VDAC2|VPS25|VPS28|VPS36|VPS37C|VTI1B|WASL|WDR83OS|XKR4|XKR6|YWHAZ|ZFYVE27|ZW10	Cri	Metanephric cells	GOBP
GOBP_ENDOPLASMIC_RETICULUM_CALCIUM_ION_HOMEOSTASIS	0.874107	0.958575	0.0245401	-0.220913	-0.713685	17	BCL2|HERPUD1|ITPR1|PSEN1|RAP1GDS1|THADA|TMTC4	Cri	Metanephric cells	GOBP
GOBP_ENDOPLASMIC_RETICULUM_ORGANIZATION	0.0594979	0.304543	0.0633877	0.369556	1.36365	65	ARL6IP1|CAMLG|DOP1B|EMC6|EMC7|EMC8|ESYT2|GET3|JAGN1|LMAN1|POLR2M|RAB18|RAB5IF|SEC31A|SEC61A1|SHTN1|TMCO1|TMED2|TMEM147|TOR1AIP2|TRAM1|VAPA|VAPB|WDR83OS|ZFYVE27	Cri	Metanephric cells	GOBP
GOBP_ENDOPLASMIC_RETICULUM_TO_CYTOSOL_TRANSPORT	0.0133114	0.142265	0.146152	0.53116	1.5966	23	ERLEC1|HM13|HSP90B1|OS9|SEC61B|SELENOS|UBE2J1|VCP	Cri	Metanephric cells	GOBP
GOBP_ENDOPLASMIC_RETICULUM_TO_GOLGI_VESICLE_MEDIATED_TRANSPORT	2.37001e-06	0.000313165	0.627257	0.478089	1.90465	112	COPA|COPB2|COPE|COPG1|GAS1|GOLGA2|GOSR2|INSIG1|LMAN1|LMAN2|MPPE1|NRBP1|P4HB|PDCD6|PEF1|PPP6C|RAB1A|RAB1B|RAB2A|SAR1B|SEC13|SEC24D|SEC31A|STX17|SURF4|TBC1D20|TMED10|TMED4|TMED5|TMED7|TMED9|TRAPPC1|TRAPPC2|TRAPPC3|TRAPPC4|TRAPPC5|TRAPPC6A|TRIP11|VAPA|VAPB|VCP|YIF1A|YKT6|ZW10	Cri	Metanephric cells	GOBP
GOBP_ENDOPLASMIC_RETICULUM_TUBULAR_NETWORK_ORGANIZATION	0.631238	0.851791	0.0293362	-0.27856	-0.873376	15	LNPK|REEP3|RTN3	Cri	Metanephric cells	GOBP
GOBP_ENDOSOMAL_TRANSPORT	0.000523722	0.0214431	0.477271	0.366465	1.55799	221	ACAP2|AKTIP|ANKRD27|AP1S1|ARF6|ARHGAP44|ARHGAP8|ARL1|ATP6AP1|BLOC1S1|BLOC1S2|CHMP1A|CHMP2A|CHMP2B|CHMP3|CHMP4A|CHMP4B|CHMP5|CLTC|COMMD1|DENND10|DIAPH3|DNAJC13|DPY30|EEA1|EHD4|EMP2|EPS15|EZR|GRIP1|HOOK1|ITSN1|ITSN2|LAMTOR1|LEPROT|LMAN1|MAP2K1|MAP2K2|MYO5B|NSG1|PICALM|PLEKHA3|PLEKHJ1|RAB11A|RAB11FIP4|RAB13|RAB14|RAB4B|RAB8A|RAB9A|RDX|RHOBTB3|RIC1|RNF126|SGSM2|SNX1|SNX12|SNX2|SNX27|SNX3|SNX5|SNX6|SORT1|SRC|STX12|STX16|SURF4|TBC1D14|TBC1D23|TMED9|TMEM50A|TMEM50B|TMEM87B|VCP|VPS25|VPS26B|VPS28|VPS29|VPS35|VPS35L|VPS36|VPS37C|VPS39|VTI1B|WASHC3|YKT6	Cri	Metanephric cells	GOBP
GOBP_ENDOSOME_ORGANIZATION	2.46287e-05	0.00230954	0.57561	0.500018	1.88732	75	AKTIP|ALS2|ARFGEF2|ATP6AP1|ATP6AP2|ATP6V0B|ATP6V0C|ATP6V1A|ATP6V1D|ATP6V1F|CHMP1A|CHMP1B|CHMP2A|CHMP2B|CHMP3|CHMP4A|CHMP4B|CHMP5|DNAJC13|EEA1|HOOK1|HOOK2|LAMTOR1|PDCD6IP|PI4K2B|PLEKHA3|PLEKHF2|PLEKHJ1|RAB11A|RAB5B|RAB5C|RNASEK|SNF8|SNX10|SNX3|SYNJ1|TMEM9|USP8|VPS25|VPS28|VPS36|VPS37C	Cri	Metanephric cells	GOBP
GOBP_ENDOSOME_TO_LYSOSOME_TRANSPORT	0.472041	0.768871	0.0185679	0.286598	1.00105	47	AKTIP|AP3D1|CHMP1A|CHMP1B|CHMP2A|CHMP2B|CHMP3|CHMP4A|CHMP4B|CHMP5|DENND3|HOOK1|HOOK2|MGRN1|PLEKHF2|SNAPIN|SNX16|SNX27|SORT1|TGFBRAP1|VAMP7|VCP|VPS39|VPS4B	Cri	Metanephric cells	GOBP
GOBP_ENDOTHELIAL_CELL_APOPTOTIC_PROCESS	0.0435616	0.267725	0.0796703	0.48568	1.47237	24	ANO6|FOXO3|GATA3|ID1|MAP3K5|NDNF|PAK4|PDPK1|SEMA5A	Cri	Metanephric cells	GOBP
GOBP_ENDOTHELIAL_CELL_CHEMOTAXIS	0.36727	0.688809	0.0241105	0.36994	1.07819	20	CORO1B|HMGB1|HSPB1|MET|NRP1|PRKD1|RAB13|SEMA5A|SMOC2	Cri	Metanephric cells	GOBP
GOBP_ENDOTHELIAL_CELL_DEVELOPMENT	0.0783624	0.349923	0.0559471	0.387982	1.35001	46	AMOTL2|ARHGEF26|COL18A1|EDNRB|EZR|F11R|FASN|GSTM3|ID1|MARVELD2|MET|MYADM|PDE4D|PLCB1|PLOD3|RAB1A|RAB1B|RAPGEF1|RAPGEF2|RDX|TJP1|TJP2|TNFRSF1A	Cri	Metanephric cells	GOBP
GOBP_ENDOTHELIAL_CELL_DIFFERENTIATION	0.311628	0.643854	0.0242605	0.293953	1.09989	71	AMOTL2|ARHGEF26|BMP4|BTG1|CTNNB1|DSG2|EDF1|EDNRB|EZR|F11R|FASN|FOXJ2|FSTL1|GSTM3|ID1|KDM6B|MARVELD2|MET|MYADM|NR2F2|NRP1|PDE4D|RAB1A|RAB1B|RDX|TJP2|TNFRSF1A	Cri	Metanephric cells	GOBP
GOBP_ENDOTHELIAL_CELL_MIGRATION	0.0553303	0.295129	0.0625898	0.321096	1.30755	136	AAMP|ADAMTS9|AKT1|AMOT|ANXA1|ANXA3|APOE|ATP2B4|CALR|CCBE1|CIB1|CORO1B|CSNK2B|DCN|EFNA1|EHD4|EMP2|FSTL1|GATA3|GIPC1|GRN|HIF1A|HMGB1|HSPB1|ID1|ITGB1|JCAD|JUP|LOXL2|MET|MYH9|NR2F2|NRP1|PDCD10|PDCD6|PDPK1|PLK2|PPARG|PRKD1|PTN|PXN|RAB13|RAC1|RHOA|SEMA5A|SMOC2|SNAI2|SPARC|STARD13|SVBP|ZNF580	Cri	Metanephric cells	GOBP
GOBP_ENDOTHELIAL_CELL_PROLIFERATION	0.168018	0.510374	0.0353254	0.317453	1.2077	79	AIMP1|APOE|ATP5IF1|BMP4|CXCL12|CYBA|HIF1A|HSPG2|IGF2|JCAD|JUN|MDK|NR2F2|NRP1|PDCD10|POLD4|PPARG|SEMA5A|SPARC|SULF1|ZNF580	Cri	Metanephric cells	GOBP
GOBP_ENDOTHELIUM_DEVELOPMENT	0.249591	0.59278	0.0276697	0.296572	1.13628	84	AMOTL2|ARHGEF26|BMP4|BTG1|CD2AP|CSNK2B|CTNNB1|DSG2|EDF1|EDNRB|EZR|F11R|FASN|FOXJ2|FSTL1|GSTM3|ID1|KDM6B|MARVELD2|MET|MYADM|NR2F2|NRP1|PDCD10|PDE4D|RAB1A|RAB1B|RDX|RHOA|SLC40A1|STARD13|TJP2|TNFRSF1A	Cri	Metanephric cells	GOBP
GOBP_ENERGY_DERIVATION_BY_OXIDATION_OF_ORGANIC_COMPOUNDS	1.07087e-10	6.22602e-08	0.839089	0.462602	1.98145	240	ACADM|ACO1|ACSM1|ATG12|ATG3|ATP5F1C|ATP5F1D|ATP5F1E|ATP5IF1|ATP5ME|ATP5MF|ATP5MG|ATP5PB|ATP5PD|ATP5PF|ATP5PO|BID|BLOC1S1|CHCHD5|COMT|COQ10B|COX4I1|COX5A|COX5B|COX6A1|COX6B1|COX6C|COX7A2|COX7B|COX7C|COX8A|CYC1|DGUOK|DLAT|DNAJC15|ENPP1|ETFB|GHITM|GYG1|HMGB1|IDH1|IDH2|IDH3B|IGF2|IRS1|ISCU|LEPR|MDH1|MDH2|MTCH2|NDUFA1|NDUFA11|NDUFA12|NDUFA13|NDUFA2|NDUFA3|NDUFA4|NDUFA7|NDUFA8|NDUFA9|NDUFAB1|NDUFB10|NDUFB11|NDUFB2|NDUFB3|NDUFB4|NDUFB5|NDUFB6|NDUFB7|NDUFB8|NDUFC1|NDUFC2|NDUFS3|NDUFS5|NDUFS6|NDUFS7|NDUFS8|NDUFV1|NDUFV3|NNT|OGDH|OPN3|PGM2|PHKB|PHKG2|PPP1CA|PPP1CB|PPP1R2|PPP1R3B|RHOA|SDHC|SELENOS|SIRT3|STOML2|SUCLG2|UQCC2|UQCC3|UQCR10|UQCR11|UQCRFS1|UQCRH|UQCRQ|VCP|WIPI1	Cri	Metanephric cells	GOBP
GOBP_ENERGY_HOMEOSTASIS	0.0656304	0.320876	0.11632	-0.345192	-1.37024	35	IGF2BP2|LIPA|NR1D2|NR4A3|PIK3CA|PPRC1|PRKAA1|PRKAA2|RMI1|SIRT1|SORL1|SQSTM1|STAT3|STK39|TBL1XR1	Cri	Metanephric cells	GOBP
GOBP_ENERGY_RESERVE_METABOLIC_PROCESS	0.068679	0.328912	0.0591496	0.376301	1.35954	56	ACADM|AGL|AKT1|ATG12|ATG3|COL6A1|COMT|ENPP1|GYG1|HMGB1|IGF2|IL6ST|IRS1|LEPR|PER2|PGM2|PHKB|PHKG2|PPP1CA|PPP1CB|PPP1CC|PPP1R2|PPP1R3B|SELENOS|WDR45|WIPI1	Cri	Metanephric cells	GOBP
GOBP_ENSHEATHMENT_OF_NEURONS	0.888696	0.964329	0.00789329	0.194889	0.753574	89	AFG3L2|AKT1|B4GALT6|CD9|CNTN1|CTNNB1|DAG1|DICER1|EPB41L3|ERBB2|GRB2|ILK|LPAR1|MAP2K2|MYRF|NDRG1|NRDC|PTEN|PTN|RARB|SERINC5|SIRT2|SOD1|TENM4	Cri	Metanephric cells	GOBP
GOBP_ENTEROENDOCRINE_CELL_DIFFERENTIATION	0.570728	0.820527	0.0326983	-0.274074	-0.919664	19	CDH2|GDF11|RFX3	Cri	Metanephric cells	GOBP
GOBP_ENTRAINMENT_OF_CIRCADIAN_CLOCK	0.0708435	0.332165	0.0633877	0.520126	1.43299	16	CRY1|FBXL3|GNAQ|ID2|MTA1|PER2|PPP1CA|PPP1CB|PPP1CC|RBM4|RBM4B	Cri	Metanephric cells	GOBP
GOBP_EPHRIN_RECEPTOR_SIGNALING_PATHWAY	0.0807427	0.35561	0.104652	-0.337345	-1.33909	35	CHN1|CRK|EPHA3|EPHA7|EPHB1|EPHB2|EPHB4|FYN|KALRN|PAK3|RBPJ|YES1	Cri	Metanephric cells	GOBP
GOBP_EPIBOLY	0.0739854	0.340484	0.0594871	0.438605	1.39035	29	AJUBA|CD151|COL5A1|DDR1|FERMT1|ITGB1|ITGB5|LCP1|MSX2|PDCD10|PHLDB2|PTEN|RHOA|RHOC|RREB1	Cri	Metanephric cells	GOBP
GOBP_EPIDERMAL_CELL_DIFFERENTIATION	0.317852	0.648464	0.0233811	0.281048	1.09129	92	ADAM9|ANXA1|ASAH1|BMP4|CDH3|CTNNB1|DSP|ELMOD3|GRHL2|GSDME|HDAC1|KRT10|LATS2|NME2|OPN3|PPL|PRKCH|RAC1|SGPP1|SOD1|TRIOBP|ZFP36L1	Cri	Metanephric cells	GOBP
GOBP_EPIDERMIS_DEVELOPMENT	0.108801	0.420033	0.0430541	0.295817	1.225	161	ADAM9|ANXA1|ASAH1|BMP4|BNC1|CDH3|CLDN4|CTNNB1|DSP|EGFR|ELMOD3|ELOVL1|FGFR2|FZD6|GNAS|GRHL2|GSDME|HDAC1|IGFBP5|INHBA|KRT10|LAMA5|LATS2|MET|NME2|OPN3|PIAS4|PKP3|PPL|PRKCH|RAC1|SGPP1|SOD1|SPINT1|STARD7|STS|SVEP1|TRIOBP|ZFP36L1	Cri	Metanephric cells	GOBP
GOBP_EPIGENETIC_PROGRAMMING_OF_GENE_EXPRESSION	0.390137	0.711498	0.0228652	0.348624	1.05688	24	CDKN1C|DDB1|DNMT3A|IGF2|METTL23|NDN	Cri	Metanephric cells	GOBP
GOBP_EPIGENETIC_REGULATION_OF_GENE_EXPRESSION	0.210361	0.561542	0.124027	-0.1992	-1.08625	182	ARID1B|ASH2L|ATAD2|BRCA1|CENPV|DCAF13|DYRK1A|EGR1|EP300|EZH1|EZH2|GLMN|HDAC4|HDAC5|HDAC8|HDAC9|HELLS|HMGA2|HNRNPU|JARID2|KDM1A|KMT2A|KMT2D|KMT2E|L3MBTL3|METTL4|MIS18A|MSL2|MYCN|OGG1|PCGF5|PCID2|PHF8|PIK3CA|PPM1D|PRMT3|PRMT7|RB1|RIF1|RLF|RNF168|SCMH1|SETDB1|SIRT1|SMARCA4|SMARCAD1|SMARCD1|TASOR2|TET1|TP53|UHRF1|UHRF2|USP7|WDR5|ZDBF2|ZNF93	Cri	Metanephric cells	GOBP
GOBP_EPITHELIAL_CELL_APOPTOTIC_PROCESS	0.00346835	0.0650484	0.274717	0.466747	1.66019	52	ANXA2|ARF6|BID|CARM1|CAST|JAK2|KRT18|KRT8|MDK|MTCH2|PIAS4|PLA2R1|STK3|TCF7L2|TMEM258|ZFP36L1	Cri	Metanephric cells	GOBP
GOBP_EPITHELIAL_CELL_DEVELOPMENT	0.148	0.481789	0.0367473	0.297798	1.20162	125	ADAMTSL4|AKT1|AMOTL2|ARHGEF26|B4GALT1|BAD|BMP4|C1GALT1|CDK6|EDNRB|EPAS1|EZR|F11R|FASN|FRZB|GRHL2|GSTM3|HIF1A|ID1|IQGAP1|MARVELD2|MET|MYADM|PDPK1|PODXL|RAB13|RAB1A|RAB1B|RAB25|RAC1|RARB|RDX|RILPL1|SPINT2|SRC|TBC1D20|TJP2|TNFRSF1A	Cri	Metanephric cells	GOBP
GOBP_EPITHELIAL_CELL_DIFFERENTIATION	0.171431	0.515238	0.0320542	0.259482	1.13508	336	ADAM9|ADAMTSL4|AMOTL2|ANXA1|ANXA4|ARHGEF26|ASAH1|B4GALT1|BAD|BMP4|BMP7|C1GALT1|CASP6|CD63|CDC42|CDH3|CDK6|CDKN1C|CTNNB1|DSP|EDNRB|ELMOD3|EPAS1|ESRP1|EZR|F11R|FASN|FGFR2|FRZB|FST|FSTL1|GATA3|GRHL2|GSDME|GSTK1|GSTM3|HDAC1|HIF1A|ID2|IFT20|INHBA|IQGAP1|JUN|KRT10|KRT19|LATS2|LBH|LGALS3|MARVELD2|MET|NME2|NPY|NR2F2|NRP1|OPN3|PDPK1|PODXL|PPARG|PPL|PRKCH|PRLR|PSAP|RAB13|RAB1A|RAB1B|RAB25|RAC1|RARB|RBM4|RDX|RHOA|RILPL1|SGPP1|SMARCB1|SOD1|SPINT2|SRC|TAF10|TAGLN2|TBC1D20|TBX3|THRB|TJP2|TNFRSF1A|TRIOBP|TUBB|VDAC1|ZDHHC7|ZFP36L1|ZNF800	Cri	Metanephric cells	GOBP
GOBP_EPITHELIAL_CELL_DIFFERENTIATION_INVOLVED_IN_KIDNEY_DEVELOPMENT	0.269948	0.610376	0.0516593	-0.309254	-1.12519	25	JAG1|MEF2C|MYO1E|NOTCH2	Cri	Metanephric cells	GOBP
GOBP_EPITHELIAL_CELL_MORPHOGENESIS	0.183787	0.534571	0.0365423	0.401724	1.23867	26	AMOTL2|ARHGEF26|GRHL2|MET|RAB25|RAC1|RILPL1|SPINT2	Cri	Metanephric cells	GOBP
GOBP_EPITHELIAL_CELL_PROLIFERATION	0.407899	0.730188	0.01803	0.241634	1.03221	234	ACVR2A|AGGF1|AIMP1|AKT1|APOE|ATP5IF1|B4GALT1|BAD|BID|BMP4|CDC42|CDH3|CDK6|CDKN1C|CTNNB1|CXCL12|CYBA|EDNRB|EGFR|ERBB2|FERMT1|FGFR2|FMC1|FST|GATA3|GRN|HIF1A|HMGB1|HMGN1|HSPG2|ID2|IGF2|IGFBP3|IGFBP5|JCAD|JUN|LAMA5|LAMB1|LAMC1|LIMS1|MAGED1|MAP2K2|MARVELD3|MDK|NFIB|NME2|NR2F2|NRP1|PDCD10|PDCD6|PDPK1|PEX2|POLD4|PPARG|PRKD1|PTN|PURA|RASGRF1|RREB1|SEMA5A|SNAI2|SPARC|STK3|SULF1|TCF7L2|TRIM24|VEGFB|ZFP36L1|ZNF580	Cri	Metanephric cells	GOBP
GOBP_EPITHELIAL_TO_MESENCHYMAL_TRANSITION	0.829742	0.942793	0.00856884	0.203697	0.81018	110	ALX1|BAMBI|BCL9L|BMP4|BMP7|COL1A1|CTNNB1|DDX5|DSG2|EFNA1|EMP2|FGFR2|GATA3|GCNT2|HIF1A|HNRNPAB|LIMS1|LOXL2|MCRIP1|MDK|MSX2|PDCD6|PEF1|PTEN|S100A4|SDCBP|SNAI2|SPSB3|TASOR|TBX3|TCF7L2|WWTR1	Cri	Metanephric cells	GOBP
GOBP_EPITHELIAL_TUBE_BRANCHING_INVOLVED_IN_LUNG_MORPHOGENESIS	0.0389972	0.254753	0.0850801	0.514252	1.49878	20	BMP4|CTNNB1|CTSZ|DAG1|FGFR2|HHIP|TNC|WNT2B	Cri	Metanephric cells	GOBP
GOBP_EPITHELIAL_TUBE_MORPHOGENESIS	0.338589	0.668001	0.0210334	0.252504	1.06563	202	ALX1|BMP4|BMP7|CASR|CFL1|CITED2|COBL|CSNK2B|CTHRC1|CTNNB1|CTSZ|DAG1|DDR1|DVL2|FGFR2|FZD6|GATA3|GRHL2|HAND1|HHIP|HIF1A|ILK|IRX2|LAMA5|MAGED1|MDK|MET|MTHFR|NPHP3|NPNT|NR3C1|NRP1|PERP|PFN1|PODXL|PPP1CA|PRKACA|RHOA|SDC4|SPINT1|SPINT2|SRC|STK3|TNC|VASP|WNT2B|WNT6	Cri	Metanephric cells	GOBP
GOBP_ERAD_PATHWAY	0.0478491	0.278852	0.0701763	0.361697	1.37081	77	CALR|DNAJB9|ERLEC1|ERLIN2|FBXO2|HM13|HSP90B1|MAN1A1|OS9|SDF2L1|SEC61B|SELENOS|STUB1|TMUB2|UBE2J1|UBXN4|VCP	Cri	Metanephric cells	GOBP
GOBP_ERBB_SIGNALING_PATHWAY	0.445511	0.75428	0.0547398	-0.209955	-1.00299	82	ADAM17|BCAR3|BRAF|CCDC88A|DGKD|ERBB3|FBXW7|GAREM1|HIP1|MVB12B|NRG1|NRG3|PIK3C2A|PIK3CA|PLCE1|PRICKLE1|PTPN12|RAF1|RBPJ|SOCS4|SOX9|WDR54	Cri	Metanephric cells	GOBP
GOBP_ERK1_AND_ERK2_CASCADE	0.217978	0.568532	0.102705	-0.21043	-1.09051	133	AKAP12|APOA1|ATF3|BRAF|CNKSR3|DAB2|DNAJC27|DSTYK|DUSP6|EPHA7|EPHB1|EPHB2|FAM3C|FBXW7|FERMT2|FGF2|GAREM1|ITGAV|MAP3K12|MFHAS1|NF1|NOTCH1|NOTCH2|NOX4|NRG1|NRXN1|PRKCA|RANBP9|SOX9|SPRED1|SPRED2|TPBG|ZDHHC17	Cri	Metanephric cells	GOBP
GOBP_ERYTHROCYTE_DEVELOPMENT	0.788981	0.930647	0.0124608	0.259722	0.773167	22	CITED2|RAC1|SLC11A2	Cri	Metanephric cells	GOBP
GOBP_ERYTHROCYTE_HOMEOSTASIS	0.0152585	0.152953	0.124027	0.372317	1.46294	100	ACVR2A|ATP5IF1|BMP4|CHMP5|CITED2|EPAS1|FOXO3|GATA3|HIF1A|ID2|INHBA|JAK2|LYN|RAC1|RCOR1|RPS14|RPS17|RPS19|RPS24|SELENOW|SLC11A2|SLC25A38|SLC25A5|SMAD5|TMEM14C|UFL1|ZBTB7A|ZFP36L1	Cri	Metanephric cells	GOBP
GOBP_ER_NUCLEUS_SIGNALING_PATHWAY	0.876543	0.960102	0.00954087	0.210687	0.730093	45	AKT1|DDRGK1|ERLIN2|INSIG1|MANF|MBTPS1|MBTPS2|RPAP2|SELENOS|TMCO1|TMED2	Cri	Metanephric cells	GOBP
GOBP_ESTABLISHMENT_OF_CELL_POLARITY	0.39774	0.720393	0.0194276	0.260956	1.04375	117	AMOT|AMOTL2|ARF6|ARHGEF11|CCDC85C|CDC42|CFL1|DIAPH3|DYNLT1|EZR|FERMT1|FEZ1|GATA3|HTT|IFT20|INPPL1|ITGB1|MAP4|MARK2|MPP7|MYH9|MYO18A|PHLDB2|RACK1|RHOA|RHOU|RIPOR2|SHTN1|SNX27|UBXN2B|WWC1|ZW10	Cri	Metanephric cells	GOBP
GOBP_ESTABLISHMENT_OF_ENDOTHELIAL_BARRIER	0.195371	0.544528	0.034431	0.373234	1.21561	33	EDNRB|EZR|F11R|FASN|MARVELD2|MYADM|PDE4D|PLCB1|RAB1A|RAB1B|RAPGEF1|RAPGEF2|RDX|TJP1|TJP2|TNFRSF1A	Cri	Metanephric cells	GOBP
GOBP_ESTABLISHMENT_OF_EPITHELIAL_CELL_POLARITY	0.657808	0.864013	0.0150119	0.287514	0.871617	24	ARF6|CDC42|EZR|FERMT1|IFT20|MYO18A|RHOA	Cri	Metanephric cells	GOBP
GOBP_ESTABLISHMENT_OF_MITOCHONDRION_LOCALIZATION	0.173743	0.517362	0.0375799	0.400605	1.24698	27	ACTR10|ARMCX3|FEZ1|HIF1A|HSBP1|NECTIN2|SYBU|UBB|UXT|WASF1	Cri	Metanephric cells	GOBP
GOBP_ESTABLISHMENT_OF_MITOCHONDRION_LOCALIZATION_MICROTUBULE_MEDIATED	0.191873	0.539436	0.0358688	0.416673	1.24039	22	ACTR10|ARMCX3|FEZ1|HIF1A|HSBP1|SYBU|UBB|UXT|WASF1	Cri	Metanephric cells	GOBP
GOBP_ESTABLISHMENT_OF_MITOTIC_SPINDLE_LOCALIZATION	0.583675	0.828488	0.0162382	0.288464	0.921273	30	DYNLT1|HTT|INPPL1|ITGB1|KPNB1|UBXN2B|ZW10	Cri	Metanephric cells	GOBP
GOBP_ESTABLISHMENT_OF_ORGANELLE_LOCALIZATION	0.0613222	0.310024	0.0570278	0.280019	1.22326	329	ACTR10|AP1M2|AP3S1|ARFGAP3|ARMCX3|ATP13A2|BBS2|BIRC5|BLOC1S1|BLOC1S2|CCDC186|CDC42|CDH3|CFL1|CHMP2A|CHMP3|CHMP4A|CHMP5|COPG1|CTNNB1|DCTN2|DSN1|DYNLT1|EXOC3|EZR|FEZ1|FYCO1|HIF1A|HSBP1|HTT|INPPL1|ITGB1|KIF22|KPNB1|KXD1|LIMK2|LIN7C|LMNA|LMNB2|LYN|MAP4|MYH10|MYH9|MYO1C|NECTIN2|NMD3|PDCD10|PDCD6|PDCD6IP|PDPK1|PDZD11|PEF1|PMF1|PPP6C|RAB11A|RAB1A|RAN|RIPOR1|RPS15|SAR1B|SDC4|SDCBP|SIRT2|SNAP23|SNAP29|SNX6|SYBU|SYNJ1|TACC1|TANC2|TBC1D23|TMED10|TMED9|TMEM230|TRAPPC1|TRAPPC2|TRAPPC3|TRAPPC4|TRAPPC5|TRAPPC6A|TRIP11|UBB|UBXN2B|UXT|VAMP2|VAMP8|WASF1|WASL|WIPI1|YKT6|YWHAZ|ZW10	Cri	Metanephric cells	GOBP
GOBP_ESTABLISHMENT_OF_PIGMENT_GRANULE_LOCALIZATION	0.557553	0.812435	0.0179018	0.334985	0.938427	17	BBS2|CDH3|DCTN2|RAB11A|RAB1A	Cri	Metanephric cells	GOBP
GOBP_ESTABLISHMENT_OF_PROTEIN_LOCALIZATION_TO_ENDOPLASMIC_RETICULUM	0.0163015	0.159557	0.12849	0.475351	1.55711	34	CHMP4A|MAN1A1|SEC61A1|SEC61B|SEC61G|SPCS1|SPCS3|SSR3|TRAM1	Cri	Metanephric cells	GOBP
GOBP_ESTABLISHMENT_OF_PROTEIN_LOCALIZATION_TO_MEMBRANE	0.000520889	0.0214431	0.477271	0.369995	1.55211	187	ACSL3|ANK3|ARHGAP44|ARL6IP1|ATG3|ATP6AP1|BBS2|BID|CALM3|CAMLG|CEMIP|CHMP4A|CHMP4B|CIB1|COMMD1|EGFR|EMC6|EMC7|ERBB2|GDI1|GET3|GORASP2|ICMT|KRT18|MTCH1|MTCH2|MTX1|MYO1C|NACA|NDUFA13|NECTIN3|NSG1|OPTN|PKDCC|RAB11A|RAB31|RAB34|RAB3IP|RAB5IF|RAB8A|RACK1|RDX|RILPL1|ROMO1|SACM1L|SDCBP|SEC61A1|SEC61B|SEC61G|SLC1A1|SRP14|SSR1|SSR3|STOM|SYS1|TIMM10|TIMM10B|TIMM13|TIMM22|TIMM8B|TMCO1|TMEM147|TOMM20|TOMM6|TOMM7|TOMM70|TRAM1|VAMP2|VPS35|VPS37C|WDR83OS|ZDHHC18|ZDHHC24|ZDHHC7	Cri	Metanephric cells	GOBP
GOBP_ESTABLISHMENT_OF_PROTEIN_LOCALIZATION_TO_MITOCHONDRIAL_MEMBRANE	0.00266134	0.0587695	0.326352	0.549094	1.7406	29	BAX|CALM3|MTCH1|MTCH2|MTX1|NDUFA13|OXA1L|ROMO1|TIMM10|TIMM10B|TIMM13|TIMM22|TIMM8B|TOMM20|TOMM5|TOMM6|TOMM7|TOMM70|TRMT10B	Cri	Metanephric cells	GOBP
GOBP_ESTABLISHMENT_OF_PROTEIN_LOCALIZATION_TO_ORGANELLE	0.250611	0.592885	0.0252408	0.250576	1.09552	332	AKT1|ARIH2|ATP5IF1|BAG3|BID|BMP4|CALM3|CFL1|CHMP4A|CHMP4B|DNAJC15|EI24|EPS15|FBXO7|FERMT1|FIS1|HAX1|HIKESHI|HK1|JAK2|JUP|KPNA2|KPNB1|LAMP2|LEPROT|LMAN1|LMNA|LRSAM1|MAN1A1|MAVS|MBTPS1|MTCH1|MTCH2|MTX1|NCOA4|NDUFA13|NEDD4|NFKBIA|NIPBL|NPEPPS|NUTF2|PEX13|PEX2|PIK3R1|PIN1|PMPCA|POM121C|PPP1R10|PRKD1|PTTG1IP|RAB11A|RALA|RAN|RANBP17|RHOU|ROMO1|RPAIN|RPL23|RYR2|SAE1|SEC13|SEC61A1|SEC61B|SEC61G|SNUPN|SORT1|SPCS1|SPCS3|SRP14|SSR3|STK3|TIMM10|TIMM10B|TIMM13|TIMM17A|TIMM17B|TIMM22|TIMM8B|TOMM20|TOMM6|TOMM7|TOMM70|TRAM1|UBE2D3|UBE2L3|UBL5|VPS25|VPS28|VPS36|VPS37C|YWHAB|ZNF827	Cri	Metanephric cells	GOBP
GOBP_ESTABLISHMENT_OF_PROTEIN_LOCALIZATION_TO_PLASMA_MEMBRANE	0.0448442	0.271654	0.0742818	0.394424	1.41399	54	ACSL3|ANK3|ARHGAP44|ATP6AP1|BBS2|COMMD1|KRT18|NECTIN3|NSG1|OPTN|PKDCC|RAB11A|RAB31|RAB8A|RACK1|RDX|RILPL1|VAMP2|VPS35	Cri	Metanephric cells	GOBP
GOBP_ESTABLISHMENT_OF_PROTEIN_LOCALIZATION_TO_VACUOLE	0.994442	1	0.0291504	-0.136191	-0.587144	50	CLU|GNPTAB|HGS|MVB12B|SORL1|SQSTM1|VPS13A|VPS13D	Cri	Metanephric cells	GOBP
GOBP_ESTABLISHMENT_OF_RNA_LOCALIZATION	0.677305	0.873913	0.0585444	-0.177764	-0.930321	139	AGFG1|ATR|ATXN2|CKAP5|CPSF6|DHX9|IGF2BP1|KIF5C|LRPPRC|NEAT1|NSUN2|NUP107|NUP133|NUP155|NUP160|NUP214|NUP35|NUP42|NUP54|PCID2|PNPT1|RBFOX1|RBM33|RFTN2|SEH1L|SMG1|TERF1|UPF2|WNK1|ZFP36	Cri	Metanephric cells	GOBP
GOBP_ESTABLISHMENT_OF_SPINDLE_ORIENTATION	0.473343	0.768871	0.0193305	0.312159	0.996949	30	DYNLT1|HTT|INPPL1|ITGB1|MAP4|UBXN2B|ZW10	Cri	Metanephric cells	GOBP
GOBP_ESTABLISHMENT_OF_TISSUE_POLARITY	0.694375	0.883778	0.0143942	0.284	0.837597	21	CTHRC1|FZD6|IFT20|WDR1	Cri	Metanephric cells	GOBP
GOBP_ESTABLISHMENT_OR_MAINTENANCE_OF_BIPOLAR_CELL_POLARITY	0.264446	0.606345	0.0285731	0.347353	1.15097	36	CDC42|DLG2|EZR|IFT20|ILK|MARK2|PARD6B|PDCD6IP|RHOA|WDR1	Cri	Metanephric cells	GOBP
GOBP_ESTABLISHMENT_OR_MAINTENANCE_OF_CELL_POLARITY	0.0577275	0.301282	0.0606519	0.312455	1.29283	159	ACTB|ACTR2|AMOT|AMOTL2|ARF6|ARHGEF11|CAP2|CCDC85C|CDC42|CFL1|CTNNA1|DIAPH3|DLG2|DYNLT1|EZR|FERMT1|FEZ1|GATA3|HTT|IFT20|ILK|INPPL1|ITGB1|LMNA|MAP4|MAP7|MARK2|MPP7|MYH9|MYO18A|NPHP3|PARD6B|PARVA|PDCD6IP|PDLIM1|PHLDB2|RAC1|RACK1|RHOA|RHOU|RIPOR2|SHTN1|SLC9A1|SNX27|SPINT2|UBXN2B|WDR1|WWC1|ZW10	Cri	Metanephric cells	GOBP
GOBP_ESTABLISHMENT_OR_MAINTENANCE_OF_MONOPOLAR_CELL_POLARITY	0.592582	0.833865	0.0168932	0.320181	0.909839	18	CDC42|EZR|IFT20|RHOA	Cri	Metanephric cells	GOBP
GOBP_ESTROGEN_RECEPTOR_SIGNALING_PATHWAY	0.488184	0.777658	0.0181862	0.288106	0.991047	43	CARM1|DDRGK1|DDX17|DDX5|DDX54|HDAC1|HDAC6|ISL1|KANK2|LBH|NCOA4|PAGR1|PARP1|PHB2|RBFOX2|SAFB|SKP2|SRC|TADA3|TAF7|UFL1|UFM1|UFSP2|WBP2	Cri	Metanephric cells	GOBP
GOBP_EXCITATORY_SYNAPSE_ASSEMBLY	0.000711103	0.0268464	0.477271	-0.60614	-2.06633	20	ADGRL3|CRIPT|FGFR1|NLGN1|NRXN1|PRICKLE1|PTPN13|PTPRS|SRGAP2|SRGAP2C	Cri	Metanephric cells	GOBP
GOBP_EXECUTION_PHASE_OF_APOPTOSIS	0.971739	1	0.00811122	0.177585	0.599571	39	AKT1|BAX|BLCAP|COL6A1|CTSD|DICER1|NDUFA13|NFKBIZ|PLSCR1|PTGIS|SIRT2|TAOK1|TNFRSF1A|TP53BP2|XKR4|XKR6	Cri	Metanephric cells	GOBP
GOBP_EXIT_FROM_MITOSIS	0.374247	0.695166	0.0235343	0.352698	1.06923	24	ANLN|BIRC5|CDC23|CDKN1C|CHMP2A|CHMP4B|NFIB|RPL24|SIRT2|UBE2C|ZW10	Cri	Metanephric cells	GOBP
GOBP_EXOCRINE_SYSTEM_DEVELOPMENT	0.328279	0.661099	0.0256556	0.360449	1.10246	25	BMP7|DAG1|EGFR|FGFR2|IGF2|IGSF3|LAMA5|NRP1|SNAI2	Cri	Metanephric cells	GOBP
GOBP_EXOCYTIC_PROCESS	0.31885	0.649838	0.0247345	0.316311	1.10063	46	CFTR|EXOC2|EXOC3|LYN|OSBPL2|RAB8A|RIMS2|SNAP23|SNAP29|SNAP47|SNX6|SV2A|SYNJ1|UNC13B|UNC13C|VAMP2|VAMP7|VAMP8|VTI1B|YKT6	Cri	Metanephric cells	GOBP
GOBP_EXOCYTOSIS	0.0883016	0.372559	0.0482234	0.29931	1.24374	167	ANXA1|ANXA2|ANXA3|ARFGEF2|ARHGAP44|ATP13A2|CALM3|CDK16|CFTR|CHMP2A|CHMP3|EXOC2|EXOC3|FMR1|GAB2|ITSN1|JAGN1|LAMP1|LIN7C|LYN|MYH10|MYH9|NPY|OSBPL2|PDCD6IP|PDPK1|PFN2|PRSS12|RAB11A|RAB11FIP1|RAB13|RAB25|RAB31|RAB8A|RAB9A|RALA|RIMS2|S100A10|S100A13|SACM1L|SDC4|SDCBP|SDF4|SLC4A8|SNAP23|SNAP29|SNAP47|SNX6|STX17|STXBP6|SV2A|SYNGR1|SYNGR2|SYNJ1|TMED10|TMEM167A|TMEM63B|UNC13B|VAMP2|VAMP7|VAMP8|VTI1B|WASHC3|YKT6	Cri	Metanephric cells	GOBP
GOBP_EXPLORATION_BEHAVIOR	0.495951	0.783975	0.0199694	0.363232	0.98199	15	APOE|BRINP1|COMT|DCAF11|PRKCE	Cri	Metanephric cells	GOBP
GOBP_EXPORT_ACROSS_PLASMA_MEMBRANE	0.407704	0.730188	0.0215215	0.322193	1.04214	32	ABCG2|ANO6|ATP2B1|ATP7B|CALM1|CALM2|CALM3|FXYD5|KCNIP1|SLC22A5|SLC40A1|SLC4A4|SLC8A1|SLC9A1|YWHAE	Cri	Metanephric cells	GOBP
GOBP_EXPORT_FROM_CELL	0.0636446	0.316523	0.0557092	0.272346	1.20162	409	ABCG2|ADAM9|AIMP1|ANO6|ANXA1|ANXA2|ANXA3|AP1M2|AP1S1|APOE|ARF6|ARFGAP3|ARFGEF2|ARHGAP44|ATP13A2|ATP2B1|ATP7B|BAD|CALM1|CALM2|CALM3|CANX|CASR|CAVIN1|CCDC186|CD2AP|CDK16|CFTR|CHMP2A|CHMP3|COMT|COPG1|CREB3L1|CRY1|CXCL12|CYP51A1|DNAJC1|DPH3|DYNLL1|EDNRB|EFNA5|ERP29|EXOC2|EXOC3|FMR1|FOXO1|FXYD5|GAB2|GATA3|GIPC1|GNAI1|GNAS|HIF1A|HMGCR|IDH2|INHBA|IRS1|ITSN1|JAGN1|JAK2|KCNIP1|KCNK1|LAMP1|LIN7C|LYN|MCTP2|MERTK|MPC2|MYH10|MYH9|MYO18A|MYOF|NEDD4|NPY|NR1H2|OSBP|OSBPL2|PCSK5|PDCD6IP|PDIA4|PDPK1|PDZD11|PER2|PFKL|PFN2|PHPT1|PNKD|PPARG|PRKACA|PRKAR1A|PRKCE|PRKD1|PRSS12|PSMD9|PTPN11|RAB11A|RAB11FIP1|RAB13|RAB1A|RAB25|RAB31|RAB8A|RAB9A|RAC1|RALA|RALBP1|RBM4|RIC1|RIMS2|S100A10|S100A13|SACM1L|SAR1B|SDC4|SDCBP|SDF4|SEL1L|SELENOM|SERGEF|SERP1|SIRT3|SLC16A1|SLC22A5|SLC38A2|SLC40A1|SLC4A4|SLC4A8|SLC8A1|SLC9A1|SNAP23|SNAP29|SNAP47|SNX6|SRI|STX17|STXBP6|SURF4|SV2A|SVBP|SYBU|SYNGR1|SYNGR2|SYNJ1|TBX3|TCF7L2|TFAP2B|TMED10|TMED2|TMEM167A|TMEM63B|TMF1|TNFRSF1A|TTN|TYRO3|UNC13B|UNC13C|UQCC2|VAMP2|VAMP7|VAMP8|VPS35|VTI1B|WASHC3|YKT6|YWHAE	Cri	Metanephric cells	GOBP
GOBP_EXTERNAL_ENCAPSULATING_STRUCTURE_ORGANIZATION	0.00247765	0.0562697	0.303779	0.371881	1.53998	161	ADAMTS1|ADAMTS18|ADAMTS20|ADAMTS3|ADAMTS6|ADAMTSL1|ADAMTSL4|AEBP1|ANXA2|APBB2|B4GALT1|CAPG|COL12A1|COL16A1|COL1A1|COL1A2|COL3A1|COL5A1|COL5A2|COL6A6|CREB3L1|CRTAP|CST3|CTSV|DAG1|DDR1|ELF3|FBLN1|FLOT1|ITGB1|LAMB1|LAMC1|LCP1|LRP1|LUM|MATN2|NDNF|NPHP3|NPNT|PHLDB2|POMT1|PPARG|PRDM5|PXDN|SERPINH1|SMOC2|SPINT1|SPINT2|SULF1|TGFBI|TNFRSF1A	Cri	Metanephric cells	GOBP
GOBP_EXTRACELLULAR_MATRIX_ASSEMBLY	0.160879	0.502519	0.0661924	-0.367088	-1.2514	20	ANTXR1|GPM6B|HAS2|NOTCH1|PRICKLE1|SMAD3|SOX9|THSD4	Cri	Metanephric cells	GOBP
GOBP_EXTRACELLULAR_MATRIX_DISASSEMBLY	0.24959	0.59278	0.0305191	0.383692	1.17355	25	CAPG|CST3|CTSV|DDR1|FLOT1|LAMC1|LCP1|LRP1	Cri	Metanephric cells	GOBP
GOBP_EXTRACELLULAR_TRANSPORT	0.0489963	0.280931	0.119566	-0.467427	-1.51008	17	CCDC88C|DNAAF4|NME7|RFX3|WWP2	Cri	Metanephric cells	GOBP
GOBP_EXTRACELLULAR_VESICLE_BIOGENESIS	0.108457	0.419263	0.0498968	0.476539	1.35415	18	ATP13A2|CHMP2A|CHMP3|PDCD6IP|RAB11A|SDC4|SDCBP	Cri	Metanephric cells	GOBP
GOBP_EXTRINSIC_APOPTOTIC_SIGNALING_PATHWAY	0.0659123	0.320876	0.0571289	0.317762	1.29112	134	AKT1|BAD|BAG3|BEX3|BID|BLOC1S2|BMP4|CIB1|CTNNA1|CTTN|EYA2|FOXO3|GABARAP|GRINA|GSTP1|HTT|INHBA|ITM2C|JAK2|KRT18|KRT8|LGALS3|LMNA|MKNK2|MLLT11|NDUFA13|NRP1|PAK2|PDIA3|PDPK1|PEA15|PIK3R1|PPP1CA|PPP2R1A|PRDX2|SGPP1|SIAH2|SIVA1|SNAI2|SORT1|SRC|STK3|STRADB|TCF7L2|TMBIM1|TNFRSF1A|TNFSF15|ZMYND11	Cri	Metanephric cells	GOBP
GOBP_EXTRINSIC_APOPTOTIC_SIGNALING_PATHWAY_VIA_DEATH_DOMAIN_RECEPTORS	0.67995	0.87596	0.0132024	0.248713	0.874321	49	BAD|BEX3|BID|BLOC1S2|GABARAP|LGALS3|PEA15|PIK3R1|SORT1|STK3|TMBIM1|TNFRSF1A	Cri	Metanephric cells	GOBP
GOBP_EYE_MORPHOGENESIS	0.30566	0.636418	0.0702667	-0.218031	-1.06155	92	ABI2|AGTPBP1|ARL6|BCAR3|EPHB1|EPHB2|FGF2|GDF11|GLI3|JAG1|LARGE1|NF1|NKD1|NOTCH1|NOTCH2|PTPRM|RPGR|RPGRIP1L|SDK2|SOX11|SOX9|STAT3|ZEB1	Cri	Metanephric cells	GOBP
GOBP_EYE_PHOTORECEPTOR_CELL_DIFFERENTIATION	0.0237069	0.194876	0.177674	-0.464282	-1.60946	21	AGTPBP1|NKD1|NOTCH1|PRKCI|PROM1|RPGR|RPGRIP1L|SDK2|SOX9|STAT3	Cri	Metanephric cells	GOBP
GOBP_FACE_DEVELOPMENT	0.119068	0.43631	0.0857131	-0.314845	-1.26363	36	ASPH|BRAF|CHD7|CRISPLD1|EP300|HOXB3|LEF1|MSX1|PRICKLE1|RAF1|SGPL1|SRF|TIPARP	Cri	Metanephric cells	GOBP
GOBP_FACE_MORPHOGENESIS	0.321663	0.654091	0.0464009	-0.31058	-1.08982	22	ASPH|CRISPLD1|EP300|LEF1|MSX1|PRICKLE1|SGPL1|TIPARP	Cri	Metanephric cells	GOBP
GOBP_FATTY_ACID_BETA_OXIDATION	0.0154464	0.153951	0.129547	0.440725	1.53354	46	ABCD3|ACAA1|ACAD10|ACADM|ACADVL|ACAT1|ACOX1|AKT1|DECR1|ECH1|ECHDC2|ECHS1|ECI1|ECI2|ETFA|ETFB|ETFDH|GCDH|HADH|HADHA|HADHB|HSD17B10|HSD17B4|IRS1|LONP2|PEX2|PPARA|SCP2|SLC25A17	Cri	Metanephric cells	GOBP
GOBP_FATTY_ACID_BIOSYNTHETIC_PROCESS	0.0732718	0.338634	0.0561877	0.350755	1.32393	75	ABCD3|ACLY|ACOX1|ACSM1|ACSM3|ACSS2|CTHRC1|ELOVL1|ERLIN2|FASN|GSTP1|HACD2|INSIG1|NDUFAB1|NR1H2|PLAA|PNPLA8|PRKAG1|PTGES3|PTGIS|SCD5|SCP2|SIRT2|TECR	Cri	Metanephric cells	GOBP
GOBP_FATTY_ACID_CATABOLIC_PROCESS	0.0135366	0.142618	0.136483	0.421543	1.5297	58	ABCD3|ACAA1|ACAD10|ACADM|ACADVL|ACAT1|ACBD5|ACOX1|AIG1|AKT1|ECH1|ECHDC2|ECHS1|ECI2|ETFA|ETFB|ETFDH|GCDH|HADHA|HADHB|HSD17B10|IRS1|LONP2|LPIN1|MCEE|PEX13|PEX2|PPARA|SCP2|SLC25A17	Cri	Metanephric cells	GOBP
GOBP_FATTY_ACID_DERIVATIVE_BIOSYNTHETIC_PROCESS	0.608929	0.838539	0.0158169	0.287859	0.903989	28	ACSL3|ELOVL1|HACD2|TECR	Cri	Metanephric cells	GOBP
GOBP_FATTY_ACID_DERIVATIVE_METABOLIC_PROCESS	0.749154	0.910907	0.0123846	0.248869	0.820773	35	ACAT1|ACOX1|ACSL3|ELOVL1|FASN|HACD2|HPGD|LYPLA2|SCP2|TECR	Cri	Metanephric cells	GOBP
GOBP_FATTY_ACID_METABOLIC_PROCESS	0.0109972	0.128395	0.141767	0.336743	1.40771	179	ABCD3|ACAA1|ACADM|ACAT1|ACAT2|ACBD5|ACLY|ACOX1|ACSL3|ACSM1|ACSM3|ACSS2|ADH5|AIG1|AKT1|ALKBH7|ASAH1|COMT|CTHRC1|DBI|ECH1|ECHS1|ECI2|ELOVL1|ERLIN2|ETFB|FASN|GSTP1|HACD2|HADHA|HPGD|HSD17B10|INSIG1|IRS1|LYPLA2|MGST3|MSMO1|NCOR1|NDUFAB1|NDUFS6|NR1H2|PEX13|PEX2|PLAA|PNPLA8|POR|PPARG|PRKAG1|PTGES3|PTGIS|SCD5|SCP2|SIRT2|SLC25A17|SLC27A6|TECR|TNFRSF1A	Cri	Metanephric cells	GOBP
GOBP_FATTY_ACID_TRANSPORT	0.0660074	0.320876	0.0620094	0.412424	1.38298	38	ABCD3|ACSL3|ANXA1|APOE|FIS1|PLA2R1|PPARG|SLC27A6|SLC2A1	Cri	Metanephric cells	GOBP
GOBP_FATTY_ACYL_COA_BIOSYNTHETIC_PROCESS	0.15577	0.495429	0.0413865	0.468273	1.29013	16	ACAT1|ACSL3|ELOVL1|FASN|HACD2|TECR	Cri	Metanephric cells	GOBP
GOBP_FATTY_ACYL_COA_METABOLIC_PROCESS	0.329248	0.661865	0.0259327	0.381163	1.1109	20	ACAT1|ACSL3|ELOVL1|FASN|HACD2|TECR	Cri	Metanephric cells	GOBP
GOBP_FAT_CELL_DIFFERENTIATION	0.921691	0.980013	0.00631716	0.183855	0.746581	132	AKT1|BBS2|BMP7|CARM1|CBY1|CCDC3|CDS1|ENPP1|ERAP1|FBXO9|FRZB|GDF6|GPS2|ID2|INSIG1|JDP2|METRNL|MSX2|NIPBL|PIAS1|PPARG|RARRES2|RREB1|RUNX1T1|SENP2|SIRT2|SNAI2|SOCS1|SORT1|STK3|TCF7L2|TFAP2B|WWTR1|ZBTB7A|ZFP36L1|ZFPM2	Cri	Metanephric cells	GOBP
GOBP_FAT_SOLUBLE_VITAMIN_METABOLIC_PROCESS	0.282616	0.618489	0.0470476	-0.35108	-1.12691	16	FGFR1|LIPA|RBP1	Cri	Metanephric cells	GOBP
GOBP_FC_EPSILON_RECEPTOR_SIGNALING_PATHWAY	0.304866	0.635922	0.0460014	-0.341479	-1.10319	17	MAPK10|NR4A3|PRKCQ	Cri	Metanephric cells	GOBP
GOBP_FC_RECEPTOR_MEDIATED_STIMULATORY_SIGNALING_PATHWAY	0.940808	0.989124	0.010001	0.213558	0.622413	20	LYN|PLD2|PLSCR1|PRKCE|PTK2|PTPRJ|SRC|VAV2	Cri	Metanephric cells	GOBP
GOBP_FC_RECEPTOR_SIGNALING_PATHWAY	0.279984	0.616256	0.0532638	-0.295062	-1.11945	30	FYN|MAPK10|NR4A3|PRKCQ	Cri	Metanephric cells	GOBP
GOBP_FEAR_RESPONSE	0.164802	0.506428	0.0671281	-0.339799	-1.23632	25	EPHB2|FBXL20|GRIK2|LARGE1|MEF2C|USP46	Cri	Metanephric cells	GOBP
GOBP_FEEDING_BEHAVIOR	0.124028	0.445984	0.0816849	-0.336679	-1.27734	30	DACH1|FYN|NR4A3|RMI1|STAT3|TTC21B|UCHL1|USP46	Cri	Metanephric cells	GOBP
GOBP_FEMALE_GAMETE_GENERATION	0.432385	0.746846	0.0189862	0.271118	1.02523	76	ADAMTS1|AKT1|BNC1|CTNNB1|DDB1|DIAPH2|ERCC1|FOXO3|HPGD|INHBA|MDK|NRIP1|PAQR8|PDE3A|PPP2R1A|PTEN|PTN|SIRT2|SRC|UBB	Cri	Metanephric cells	GOBP
GOBP_FEMALE_MEIOTIC_NUCLEAR_DIVISION	0.851654	0.949351	0.0112819	0.241611	0.726252	23	DDB1|PPP2R1A|PTEN	Cri	Metanephric cells	GOBP
GOBP_FEMALE_SEX_DIFFERENTIATION	0.814528	0.937523	0.0100626	0.215391	0.792705	64	ADAMTS1|CTNNA1|FOXO3|FST|IDH1|INHBA|NR2F2|NRIP1|RAC1|SLIT3|SOD1|TAF4|TBX3|TYRO3|UBB|ZFP42|ZFPM2	Cri	Metanephric cells	GOBP
GOBP_FERTILIZATION	0.855448	0.949529	0.00929814	0.207546	0.763834	64	B4GALT1|CCT3|CCT4|CCT7|CD46|CD9|MYH9|NECTIN2|NECTIN3|NR2F2|SNU13|SPACA6|VDAC2	Cri	Metanephric cells	GOBP
GOBP_FIBROBLAST_APOPTOTIC_PROCESS	0.226421	0.575859	0.0530558	-0.369445	-1.18586	16	BBC3|BCL2L11|CHD8|PIK3CA|STK17A|TP53|XRCC2	Cri	Metanephric cells	GOBP
GOBP_FIBROBLAST_GROWTH_FACTOR_RECEPTOR_SIGNALING_PATHWAY	0.0847801	0.365661	0.0539014	0.393696	1.34956	42	CREB3L1|CTNNB1|FGFR2|FIBP|FLRT3|GATA3|GRB2|HHIP|ITGB1|NDST1|RAB14|SMOC2|SULF1	Cri	Metanephric cells	GOBP
GOBP_FIBROBLAST_MIGRATION	0.731063	0.906462	0.0123999	0.244655	0.834882	41	AKT1|ARID5B|FAM114A1|FER|ILK|IQGAP1|ITGB1|LAMTOR2|PDLIM1|PIP5K1A|PRKCE|RAC1|SDC4	Cri	Metanephric cells	GOBP
GOBP_FIBROBLAST_PROLIFERATION	0.278752	0.616256	0.0263638	0.307403	1.12695	62	BRK1|COL3A1|EGFR|EMD|FAM114A1|FBLN1|FTH1|GSTP1|JUN|MORF4L1|PEX2	Cri	Metanephric cells	GOBP
GOBP_FILOPODIUM_ASSEMBLY	0.176664	0.522056	0.0729388	-0.289348	-1.18856	41	DOCK11|EPHB2|FNBP1L|FSCN1|GAP43|GPM6A|MYO10|MYO3A|NLGN1|NRXN1|SPATA13|SRF|SRGAP2|SRGAP2C	Cri	Metanephric cells	GOBP
GOBP_FOAM_CELL_DIFFERENTIATION	0.942452	0.989779	0.0105463	0.220266	0.595485	15	NFKB1|NFKBIA|NR1H2|PPARA|PPARG|PRKCH|SELENOK	Cri	Metanephric cells	GOBP
GOBP_FOCAL_ADHESION_ASSEMBLY	0.137772	0.464	0.0402697	0.33951	1.24951	64	AJUBA|ARHGAP6|CFL1|COL16A1|DUSP3|EFNA5|LIMCH1|NRP1|PHLDB2|POLDIP2|PTEN|PTPRJ|RAC1|RHOA|S100A10|SDC4|SLC9A1|SLK|SRC|TLN1|TRIP6	Cri	Metanephric cells	GOBP
GOBP_FOLIC_ACID_CONTAINING_COMPOUND_METABOLIC_PROCESS	0.684119	0.877846	0.0291044	-0.255201	-0.842668	18	MTHFD1|MTHFD1L|MTHFD2|MTHFD2L	Cri	Metanephric cells	GOBP
GOBP_FOREBRAIN_CELL_MIGRATION	0.124656	0.446117	0.08636	-0.305969	-1.2412	39	ARL13B|BMERB1|DAB1|DISC1|DIXDC1|EFHC1|FGF13|GLI3|NRG3|PSEN1|SRF|SRGAP2|SRGAP2C|SYNE2	Cri	Metanephric cells	GOBP
GOBP_FOREBRAIN_DEVELOPMENT	0.0068105	0.100498	0.407018	-0.235087	-1.32256	229	AGTPBP1|APAF1|ARHGAP11B|ARL13B|BBS1|BMERB1|BTG2|C21orf91|CDH2|CHD7|CREB1|DAB1|DISC1|DIXDC1|EFHC1|EPHB2|EZH2|FGF13|FGF2|FGFR1|FKTN|FOXP1|FOXP2|FYN|GLI3|HES1|IGF2BP1|KDM1A|LARGE1|LEF1|NF1|NF2|NOTCH1|NOTCH3|NR4A3|NRG3|PCM1|PGAP1|PRKG1|PSEN1|PTPRS|ROBO2|RPGRIP1L|SECISBP2|SEMA3E|SOX2|SRD5A1|SRF|SRGAP2|SRGAP2C|STIL|SYNE2|TACC2|TSC1|TTC21B|TUBA1A|TWSG1|ZEB2|ZSWIM6	Cri	Metanephric cells	GOBP
GOBP_FOREBRAIN_GENERATION_OF_NEURONS	0.552813	0.809994	0.0406333	-0.223768	-0.951122	47	C21orf91|DISC1|FGFR1|GLI3|HES1|LEF1|PSEN1|ROBO2|SECISBP2|SEMA3E|ZSWIM6	Cri	Metanephric cells	GOBP
GOBP_FOREBRAIN_NEURON_DEVELOPMENT	0.254132	0.596257	0.0303363	0.394008	1.17292	22	FGFR2|NDNF|NRP1|OGDH|RAC1|SLIT3|UBB|UQCRQ	Cri	Metanephric cells	GOBP
GOBP_FORELIMB_MORPHOGENESIS	0.558908	0.813186	0.0336146	-0.268089	-0.929346	21	CRABP2|LNPK|RECK|RPGRIP1L|ZBTB16	Cri	Metanephric cells	GOBP
GOBP_FORMATION_OF_PRIMARY_GERM_LAYER	0.63304	0.851966	0.0135467	0.242087	0.907363	72	AHDC1|BMP4|BMP7|COL12A1|COL5A1|COL5A2|CTNNB1|FGFR2|GRB2|HAND1|HSBP1|INHBA|ITGB1|LAMB1|MYH9|PRKACA|PRKAR1A|TAF10	Cri	Metanephric cells	GOBP
GOBP_G0_TO_G1_TRANSITION	0.760021	0.916681	0.0124176	0.252291	0.805746	30	ACTB|ARID1A|BCL7B|BCL7C|BRD7|CCNC|RHNO1|RRM2B|SMARCA2|SMARCB1|SMARCE1|ZNHIT1	Cri	Metanephric cells	GOBP
GOBP_GAMETE_GENERATION	0.838425	0.944324	0.00662118	0.196027	0.861328	368	ACOX1|ACVR2A|ADAM28|ADAMTS1|ADAMTS2|ADGRG2|AFF4|AKT1|ALKBH5|ATAT1|ATP2B4|BBS2|BMP4|BNC1|BTG1|CALR|CATSPERG|CCNI|CDK16|CDKN1C|CDYL|CETN2|CFTR|CIB1|CRTAP|CTNNB1|CXADR|DDB1|DIAPH2|DLD|DNMT3A|DYNLL1|EED|ERCC1|FAM50A|FER|FOXJ2|FOXO3|FST|GALNT3|GGNBP2|GORASP2|GPX4|HERC2|HERPUD2|HOOK1|HPGD|IFT20|IFT27|IGF2|ING2|INHBA|ITGB1|KIAA0319L|LARP7|LIMK2|MDK|MEA1|MERTK|MFSD14A|NDN|NECTIN2|NRIP1|PAFAH1B3|PAQR8|PARN|PDE3A|PGM3|PIAS1|PIWIL4|PPP1CC|PPP2R1A|PRKACA|PRKAG1|PTEN|PTN|PTTG1|RAD23B|RAI14|RAN|RBX1|RNF114|SCAPER|SELENOF|SEPTIN2|SEPTIN7|SIRT2|SLC26A3|SLC2A8|SLC9A8|SMAD1|SMAD5|SMARCA2|SNRPA1|SOD1|SPAG16|SPIN4|SRC|TBC1D20|TBPL1|TDRP|TESK2|TESMIN|TMF1|TSGA10|TYRO3|UBB|UBE2J1|UPF3A|USP9X|USP9Y|WFDC2|YTHDC1|YY1|ZNF830	Cri	Metanephric cells	GOBP
GOBP_GASTRULATION	0.792404	0.930647	0.00928245	0.209471	0.834767	113	ACVR2A|AHDC1|AMOT|BMP4|BMP7|COL12A1|COL5A1|COL5A2|CTNNB1|DLD|DVL2|EYA2|FGFR2|GRB2|HAND1|HSBP1|INHBA|ITGB1|ITGB5|KDM6B|LAMB1|LMBRD1|MYADM|MYH9|NPHP3|PAF1|POGLUT1|PRKACA|PRKAR1A|RACK1|RIC8A|RTF1|SOX7|SUPT20H|TAF10|TASOR|TENM4	Cri	Metanephric cells	GOBP
GOBP_GASTRULATION_WITH_MOUTH_FORMING_SECOND	0.413662	0.733527	0.0392079	-0.310357	-1.02479	18	ACVR1|ACVR2B|PLPP3|PRICKLE1|SMAD4|SRF|UGDH	Cri	Metanephric cells	GOBP
GOBP_GENERATION_OF_PRECURSOR_METABOLITES_AND_ENERGY	8.53806e-10	2.75779e-07	0.801216	0.419533	1.82722	314	ACADM|ACAT1|ACO1|ACOX1|ACSM1|ADHFE1|AKT1|ATG12|ATG3|ATP5F1C|ATP5F1D|ATP5F1E|ATP5IF1|ATP5ME|ATP5MF|ATP5MG|ATP5PB|ATP5PD|ATP5PF|ATP5PO|BID|BLOC1S1|CHCHD5|COA6|COMT|COQ10B|COX17|COX4I1|COX5A|COX5B|COX6A1|COX6B1|COX6C|COX7A2|COX7B|COX7C|COX8A|CYC1|DDIT4|DGUOK|DLAT|DNAJC15|ENPP1|ETFB|FDX1|GAPDH|GHITM|GYG1|H6PD|HIF1A|HK1|HMGB1|IDH1|IDH2|IDH3B|IER3|IGF2|IRS1|ISCU|LEPR|MDH1|MDH2|MTCH2|NCOR1|NDUFA1|NDUFA10|NDUFA11|NDUFA12|NDUFA13|NDUFA2|NDUFA3|NDUFA4|NDUFA7|NDUFA8|NDUFA9|NDUFAB1|NDUFB10|NDUFB11|NDUFB2|NDUFB3|NDUFB4|NDUFB5|NDUFB6|NDUFB7|NDUFB8|NDUFC1|NDUFC2|NDUFS3|NDUFS5|NDUFS6|NDUFS7|NDUFS8|NDUFV1|NDUFV2|NDUFV3|NNT|OGDH|OPN3|PFKL|PGLS|PGM2|PHKB|PHKG2|POR|PPP1CA|PPP1CB|PPP1R2|PPP1R3B|PRKACA|PRKAG1|RHOA|SDHA|SDHC|SELENOS|SIRT3|SLC25A4|SLC4A4|SRC|STOML2|SUCLG2|TALDO1|UQCC2|UQCC3|UQCR10|UQCR11|UQCRFS1|UQCRH|UQCRQ|VCP|WIPI1|ZBTB7A	Cri	Metanephric cells	GOBP
GOBP_GENITALIA_DEVELOPMENT	0.632031	0.851791	0.0157532	0.298516	0.880407	21	BAX|CTNNB1|DHCR24|DNAJC19|LRP2|MERTK|NIPBL|PTPN11|STRA6|TBX3|TYRO3	Cri	Metanephric cells	GOBP
GOBP_GENOMIC_IMPRINTING	0.596637	0.834593	0.0171239	0.328957	0.906304	16	CDKN1C|DNMT3A|IGF2|NDN	Cri	Metanephric cells	GOBP
GOBP_GLAND_DEVELOPMENT	0.45502	0.760707	0.0164273	0.237275	1.01359	234	ACADM|ACAT1|AKT1|ARF6|ATP7B|BMP4|BMP7|CAPN1|CDKN1C|CITED2|COA5|COBL|CTNNB1|DAG1|DDR1|DKK3|DUT|EGFR|ELF3|EZR|FASN|FGFR2|FKBP4|FRZB|GATA3|HIF1A|HNRNPD|ID2|IGF2|IGFBP5|IGSF3|JAK2|JUN|LAMA5|LBH|MAP2K2|MDK|MET|MPST|MSX2|MTX1|NPHP3|NR3C1|NRP1|PBX1|PERP|PHF2|PPDPF|PRDX2|PRKCSH|PRLR|PSAP|PTN|RPS15|SLC7A5|SMARCB1|SNAI2|SOD1|SRC|SULF1|TAF10|TBX3|TNC	Cri	Metanephric cells	GOBP
GOBP_GLAND_MORPHOGENESIS	0.259703	0.603001	0.0272646	0.302238	1.13601	73	BMP4|BMP7|CAPN1|DAG1|DDR1|EGFR|ELF3|EZR|FGFR2|IGFBP5|LAMA5|MDK|NR3C1|NRP1|PERP|PTN|SNAI2|SRC|SULF1|TNC	Cri	Metanephric cells	GOBP
GOBP_GLIAL_CELL_DEVELOPMENT	0.0753457	0.343307	0.0555678	0.355791	1.32613	69	AKT1|B4GALT6|CD9|CDK6|CERS6|CNTN1|COL6A1|DAG1|DICER1|ERBB2|GRB2|GRN|GSTP1|ID2|ID4|IFNGR1|ILK|LPAR1|LRP1|LYN|MAP2K1|MAP2K2|MDK|MXRA8|MYRF|NCSTN|NDRG1|PHGDH|PTEN|SIRT2|SOD1|TENM4	Cri	Metanephric cells	GOBP
GOBP_GLIAL_CELL_DIFFERENTIATION	0.838211	0.944324	0.00800452	0.200107	0.81411	135	AKT1|ARSG|B4GALT6|CCDC85C|CD9|CDK6|CERS6|CNTN1|CTNNB1|DAG1|DICER1|EED|ERBB2|GRB2|GRN|GSTP1|HDAC1|ID2|ID4|IL6ST|ILK|LPAR1|LRP1|LYN|MAP2K1|MAP2K2|MDK|MYRF|NDRG1|NFIB|NR3C1|PHGDH|PTEN|PTN|PTPN11|PTPRJ|RELN|RHOA|SIRT2|SOD1|SPINT1|TENM4|WDR1	Cri	Metanephric cells	GOBP
GOBP_GLIAL_CELL_MIGRATION	0.548414	0.807832	0.0371008	-0.243666	-0.944366	32	BMERB1|DAB1|DISC1|GLI3|SRGAP2|SYNE2|VCAN	Cri	Metanephric cells	GOBP
GOBP_GLIAL_CELL_PROLIFERATION	0.750986	0.911305	0.0125016	0.252749	0.817518	32	ATXN1|DICER1|EEF2|IDH2|LEPR|LYN|PRKCH|SLC7A5|UFL1	Cri	Metanephric cells	GOBP
GOBP_GLIOGENESIS	0.821795	0.940999	0.00790442	0.200241	0.837457	181	ARSG|ATXN1|CCDC85C|CD9|CERS6|CNTN1|COL3A1|CTNNB1|DAG1|DICER1|EEF2|ERBB2|GRB2|GSTP1|HDAC1|ID2|IDH2|ILK|LAMB1|LEPR|LRP1|LYN|MATN2|MDK|MYRF|NDN|NR3C1|PRKCH|PTEN|PTN|PTPRJ|RELN|RHOA|SIRT2|SLC7A5|SOD1|SPINT1|TENM4|UFL1|WDR1	Cri	Metanephric cells	GOBP
GOBP_GLOMERULUS_DEVELOPMENT	0.101766	0.4066	0.0965276	-0.316175	-1.28895	40	BASP1|BCL2|EGR1|HES1|JAG1|LGR4|MEF2C|MYO1E|NID1|NOTCH1|NOTCH2|NOTCH3|PLCE1|PROM1|VANGL2	Cri	Metanephric cells	GOBP
GOBP_GLUCAN_BIOSYNTHETIC_PROCESS	0.439101	0.750862	0.0209227	0.330123	1.01789	26	ACADM|AGL|AKT1|ENPP1|GRB10|GYG1|GYS1|IGF2|IRS1|PER2|PGM2|PPP1CA|PPP1R3B|SELENOS|UGP2	Cri	Metanephric cells	GOBP
GOBP_GLUCAN_METABOLIC_PROCESS	0.0368807	0.247603	0.0825328	0.408569	1.44779	51	ACADM|ADCY10|AGL|AKT1|ATG12|ATG3|COMT|ENPP1|GRB10|GYG1|GYS1|HMGB1|IGF2|IL6ST|IRS1|LEPR|PER2|PGM2|PHKB|PHKG2|PPP1CA|PPP1CB|PPP1CC|PPP1R2|PPP1R3B|SELENOS|UGP2|WDR45|WIPI1	Cri	Metanephric cells	GOBP
GOBP_GLUCOSE_6_PHOSPHATE_METABOLIC_PROCESS	0.866574	0.953025	0.0112436	0.241684	0.704387	20	H6PD|HK1|PGLS|TALDO1	Cri	Metanephric cells	GOBP
GOBP_GLUCOSE_CATABOLIC_PROCESS	0.995039	1	0.0230919	-0.148873	-0.507508	20	FOXK1|GPI|TP53	Cri	Metanephric cells	GOBP
GOBP_GLUCOSE_METABOLIC_PROCESS	0.269774	0.610376	0.0256205	0.279675	1.11454	113	ACADM|AKT1|BAD|CRY1|DCXR|DDB1|DLAT|FBN1|GAPDH|GOT1|H6PD|HECTD4|HK1|HMGB1|IGF2|IGFBP3|INPPL1|IRS1|LCMT1|LEPR|MDH2|NR3C1|PFKL|PGM2|PGP|PHKG2|PPP1CA|PPP1R3B|PRKACA|PRKAG1|SELENOS|SERP1|TCF7L2|TFAP2B	Cri	Metanephric cells	GOBP
GOBP_GLUTAMATE_METABOLIC_PROCESS	0.979625	1	0.0221405	-0.176058	-0.565119	16	AADAT|ADHFE1|ALDH18A1|ASL|BLOC1S6|DGLUCY|FPGS|GCLC|GCLM|GLS|GLUD1|GLUL|GOT1|GOT2|MTHFS|OAT	Cri	Metanephric cells	GOBP
GOBP_GLUTAMATE_RECEPTOR_SIGNALING_PATHWAY	0.00883978	0.119654	0.297233	-0.484566	-1.722	23	EPHB2|FYN|GRIK2|MEF2C|NLGN1|NRXN1	Cri	Metanephric cells	GOBP
GOBP_GLUTAMINE_FAMILY_AMINO_ACID_METABOLIC_PROCESS	0.995175	1	0.0251595	-0.145578	-0.549227	29	ARHGAP11B|DDAH1|GLUD1|GLUL|ODC1	Cri	Metanephric cells	GOBP
GOBP_GLUTATHIONE_METABOLIC_PROCESS	0.0160274	0.157938	0.132882	0.521566	1.58116	24	ARL6IP5|GSS|GSTK1|GSTM3|GSTP1|IDH1|SOD1	Cri	Metanephric cells	GOBP
GOBP_GLYCEROLIPID_BIOSYNTHETIC_PROCESS	0.985473	1	0.00456723	0.160338	0.658481	147	ACSL3|AJUBA|CAPN2|CDS1|CHKA|CHKB|DGKI|DGKZ|DPM1|DPM2|DPM3|GPAA1|INPPL1|IP6K2|LCLAT1|LPCAT1|LPCAT2|MPPE1|MTMR1|NR1H2|PEMT|PGAP2|PI4K2B|PI4KB|PIGC|PIGP|PIGS|PIGT|PIK3R1|PIP5K1A|PIP5K1B|PLD1|PTEN|RAB38|SACM1L|SYNJ1|TMEM68	Cri	Metanephric cells	GOBP
GOBP_GLYCEROLIPID_CATABOLIC_PROCESS	0.740492	0.90981	0.0289855	-0.226796	-0.825169	25	APOA2|APOC1|DDHD2|DGKD|GPCPD1|LDLR|SORL1	Cri	Metanephric cells	GOBP
GOBP_GLYCEROLIPID_METABOLIC_PROCESS	0.96765	1	0.00430586	0.170078	0.719298	206	ABHD16A|ACSL3|AJUBA|APOE|CAPN2|CDS1|CHKA|CHKB|DBI|DGKI|DGKZ|DPM1|DPM2|DPM3|GPAA1|HADHA|INPPL1|INSIG1|IP6K2|LCLAT1|LPCAT1|LPCAT2|LYPLA2|MPPE1|MTMR1|MTMR8|MTMR9|NR1H2|OSBPL5|PEMT|PGAP2|PGP|PI4K2B|PI4KB|PIGC|PIGP|PIGS|PIGT|PIK3R1|PIP4P2|PIP5K1A|PIP5K1B|PLD1|PLD2|PNPLA4|PNPLA8|PRDX6|PTEN|PTPN11|RAB38|SACM1L|SEL1L|SERINC1|SERINC5|SYNJ1|TMEM68	Cri	Metanephric cells	GOBP
GOBP_GLYCEROPHOSPHOLIPID_BIOSYNTHETIC_PROCESS	0.924715	0.981792	0.00623744	0.183053	0.743588	133	ACSL3|AJUBA|CAPN2|CDS1|CHKA|CHKB|DGKI|DGKZ|DPM1|DPM2|DPM3|GPAA1|INPPL1|IP6K2|LCLAT1|LPCAT1|LPCAT2|MPPE1|MTMR1|PEMT|PGAP2|PI4K2B|PI4KB|PIGC|PIGP|PIGS|PIGT|PIK3R1|PIP5K1A|PIP5K1B|PLD1|PLD2|PTEN|RAB38|SACM1L|SYNJ1	Cri	Metanephric cells	GOBP
GOBP_GLYCEROPHOSPHOLIPID_METABOLIC_PROCESS	0.920457	0.979797	0.00577214	0.183433	0.766816	179	ABHD16A|ACSL3|AJUBA|CAPN2|CDS1|CHKA|CHKB|DBI|DGKI|DGKZ|DPM1|DPM2|DPM3|GPAA1|HADHA|INPPL1|IP6K2|LCLAT1|LPCAT1|LPCAT2|MPPE1|MTMR1|MTMR8|MTMR9|NR1H2|OSBPL5|PEMT|PGAP2|PGP|PI4K2B|PI4KB|PIGC|PIGP|PIGS|PIGT|PIK3R1|PIP4P2|PIP5K1A|PIP5K1B|PLD1|PLD2|PNPLA8|PRDX6|PTEN|RAB38|SACM1L|SERINC1|SERINC5|SYNJ1	Cri	Metanephric cells	GOBP
GOBP_GLYCOLIPID_BIOSYNTHETIC_PROCESS	0.624631	0.847318	0.0148267	0.269035	0.902155	38	B4GALT4|B4GALT6|DPM1|DPM2|DPM3|GPAA1|MPPE1|PGAP2|PIGC|PIGP|PIGS|PIGT|ST3GAL1	Cri	Metanephric cells	GOBP
GOBP_GLYCOLYTIC_PROCESS_THROUGH_FRUCTOSE_6_PHOSPHATE	0.961773	0.99817	0.00991439	0.203173	0.569168	17	HK1|PFKL|PFKP|PKM|PRKACA	Cri	Metanephric cells	GOBP
GOBP_GLYCOLYTIC_PROCESS_THROUGH_GLUCOSE_6_PHOSPHATE	0.997084	1	0.0216428	-0.149963	-0.470183	15	ADPGK|BCL2L13|ENO1|FOXK1|FOXK2|GPI|HK1|HK2|PFKL|PFKM|PFKP|PGAM1|PGK1|PKM|TPI1	Cri	Metanephric cells	GOBP
GOBP_GLYCOPROTEIN_BIOSYNTHETIC_PROCESS	0.852991	0.949351	0.00725137	0.195508	0.816337	176	ALG2|ALG5|B3GNT2|B4GALT1|B4GALT4|B4GALT6|C1GALT1|CTNNB1|DAD1|DDOST|DPM1|DPM2|DPM3|FAM20B|GALNT1|GALNT3|GALNT6|GCNT2|GOLGA2|HS3ST1|ITM2B|ITM2C|KRTCAP2|MAN1A1|MGAT1|MGAT4A|MGAT4B|NDST1|NDST3|OST4|OSTC|PAWR|POGLUT1|POGLUT3|POMT1|PXYLP1|RPN1|SERP1|SLC35C2|SLC35D2|ST3GAL1|TCF7L2|TMEM258|TMTC2|TRIP11|UBE2J1|VEGFB	Cri	Metanephric cells	GOBP
GOBP_GLYCOPROTEIN_CATABOLIC_PROCESS	0.0270158	0.210549	0.102435	0.520717	1.53574	21	CST3|CTSL|FBXO2|GLB1|MAN1A1|NGLY1	Cri	Metanephric cells	GOBP
GOBP_GLYCOPROTEIN_METABOLIC_PROCESS	0.501416	0.785354	0.0150782	0.234445	0.995704	217	ALG2|ALG5|B3GNT2|B4GALT1|B4GALT4|B4GALT6|C1GALT1|CST3|CTNNB1|CTSL|DAD1|DDOST|DPM1|DPM2|DPM3|DSEL|EDNRB|FAM20B|FBXO17|FBXO2|GALNT1|GALNT3|GALNT6|GCNT2|GLB1|GOLGA2|HIF1A|HS3ST1|ITM2B|ITM2C|KRTCAP2|MAN1A1|MANBA|MGAT1|MGAT4A|MGAT4B|NDST1|NDST3|NGLY1|OST4|OSTC|PAWR|POGLUT1|POGLUT3|POMT1|PRKCSH|PXYLP1|RAB1A|RAB1B|RPN1|SERP1|SLC35C2|SLC35D2|ST3GAL1|SULF1|TCF7L2|TMEM258|TMTC2|TRIP11|UBE2J1|VEGFB	Cri	Metanephric cells	GOBP
GOBP_GLYCOSAMINOGLYCAN_BIOSYNTHETIC_PROCESS	0.295337	0.62805	0.0490076	-0.307554	-1.11028	24	ABCC5|CHST11|CHSY1|CSGALNACT2|EXT2|HAS2|HS3ST3A1|UGDH|XYLT1	Cri	Metanephric cells	GOBP
GOBP_GLYCOSAMINOGLYCAN_METABOLIC_PROCESS	0.640632	0.855771	0.0348992	-0.222948	-0.901008	37	ABCC5|CHST11|CHSY1|CSGALNACT2|DSE|EXT2|FGF2|HAS2|HS3ST3A1|UGDH|XYLT1	Cri	Metanephric cells	GOBP
GOBP_GLYCOSPHINGOLIPID_BIOSYNTHETIC_PROCESS	0.256655	0.598621	0.0495841	-0.358844	-1.15184	16	B3GNT5|CERK|LARGE1|PRKAA1|ST3GAL2|ST3GAL3|ST6GALNAC5|ST8SIA1	Cri	Metanephric cells	GOBP
GOBP_GLYCOSPHINGOLIPID_METABOLIC_PROCESS	0.59629	0.834593	0.0158456	0.284506	0.915053	31	GLB1|GM2A|NEU1|ST3GAL1	Cri	Metanephric cells	GOBP
GOBP_GLYCOSYLATION	0.70978	0.892383	0.0105812	0.216744	0.885806	141	ALG2|ALG5|B3GNT2|B4GALT1|B4GALT4|B4GALT6|C1GALT1|DAD1|DDOST|DPM1|DPM2|DPM3|GALNT1|GALNT3|GALNT6|GBA2|GCNT2|GOLGA2|KRTCAP2|MAN1A1|MGAT1|MGAT4A|MGAT4B|OST4|OSTC|POGLUT1|POGLUT3|POMT1|RPN1|SERP1|SLC35C2|ST3GAL1|TMEM258|TMTC2|TRIP11|UBE2J1|VEGFB	Cri	Metanephric cells	GOBP
GOBP_GLYCOSYL_COMPOUND_METABOLIC_PROCESS	0.576552	0.824821	0.0162086	0.284142	0.930767	34	AKR1B1|AKR7A2|APRT|DCTD|DGUOK|ERH|GBA2|ICMT|NME4|NUDT1|PGM2|UPP1	Cri	Metanephric cells	GOBP
GOBP_GMP_METABOLIC_PROCESS	0.164067	0.5062	0.0394904	0.438347	1.27756	20	APRT|ATIC|DLG2|GMPR2|GUK1|IMPDH2|TJP2	Cri	Metanephric cells	GOBP
GOBP_GOLGI_ORGANIZATION	0.00440429	0.07621	0.232057	0.389095	1.53902	106	ARL1|CDC42|GOLGA2|GOLGA5|GOLGA8B|GOLGB1|GORASP2|HIKESHI|HOOK1|HTT|LMAN1|LYSMD3|MAP2K2|MYO18A|OBSL1|OPTN|PDCD10|PDE4DIP|PRKD1|RAB1A|RAB1B|RAB2A|RAB8A|STX17|SURF4|TBC1D20|TMED10|TMED3|TMED4|TMED5|TMED7|TMED9|TRIP11|UBXN2B|VTI1B|YWHAZ|ZW10	Cri	Metanephric cells	GOBP
GOBP_GOLGI_TO_ENDOSOME_TRANSPORT	0.703008	0.88782	0.0148326	0.307655	0.83174	15	EPS15|RAB14|SORT1|WIPI1	Cri	Metanephric cells	GOBP
GOBP_GOLGI_TO_PLASMA_MEMBRANE_PROTEIN_TRANSPORT	0.30471	0.635922	0.0260917	0.339929	1.12109	35	ACSL3|ANK3|BBS2|GOLGA4|KRT18|LYPLAL1|OPTN|PKDCC|RAB11A|RAB31|RAB34|RACK1|SYS1|VAMP2	Cri	Metanephric cells	GOBP
GOBP_GOLGI_TO_PLASMA_MEMBRANE_TRANSPORT	0.225083	0.574807	0.0305191	0.326789	1.17152	54	ACSL3|ANK3|ARFGEF2|ARL3|BBS2|COMMD1|EXOC2|GOLGA4|KRT18|LYPLAL1|OPTN|OSBPL5|PKDCC|RAB11A|RAB13|RAB31|RAB34|RAB3IP|RACK1|SYS1|VAMP2|VPS35L	Cri	Metanephric cells	GOBP
GOBP_GOLGI_TO_VACUOLE_TRANSPORT	0.473973	0.769045	0.0206621	0.369036	0.997682	15	AP3D1|AP3S1|AP3S2|LAMP1|SORT1|VTI1B	Cri	Metanephric cells	GOBP
GOBP_GOLGI_VESICLE_TRANSPORT	2.10257e-05	0.00203739	0.57561	0.384137	1.64838	248	ACSL3|ANK3|AP3S1|ARCN1|ARF3|ARF5|ARFGAP3|ARFGEF2|ARL3|BBS2|COG6|COMMD1|COPA|COPB2|COPE|COPG1|COPZ1|CREB3L2|DOP1B|EPS15|ERGIC3|EXOC2|GAS1|GOLGA2|GOLGA4|GOLGA5|GOSR2|HTT|INSIG1|KDELR1|KDELR2|KRT18|LAMP1|LMAN1|LMAN2|LYPLAL1|MPPE1|MYO18A|NRBP1|OPTN|OSBPL5|P4HB|PDCD6|PEF1|PKDCC|PPP6C|PRKD1|RAB11A|RAB13|RAB14|RAB1A|RAB1B|RAB2A|RAB31|RAB34|RAB3IP|RAB4B|RAB8A|RABIF|RACK1|RER1|SAR1A|SAR1B|SCAMP2|SCAMP3|SCYL1|SEC13|SEC24D|SEC31A|SGSM2|SNAP23|SNX1|SNX12|SNX2|SNX3|SORT1|STX17|SURF4|SYS1|TBC1D14|TBC1D20|TMED10|TMED2|TMED3|TMED4|TMED5|TMED7|TMED9|TRAPPC1|TRAPPC2|TRAPPC3|TRAPPC4|TRAPPC5|TRAPPC6A|TRAPPC6B|TRIP11|VAMP2|VAMP7|VAPA|VAPB|VCP|VPS35L|VTI1B|WIPI1|YIF1A|YKT6|ZW10	Cri	Metanephric cells	GOBP
GOBP_GPI_ANCHOR_METABOLIC_PROCESS	0.106128	0.415228	0.0502506	0.464504	1.35379	20	DPM1|DPM2|DPM3|GPAA1|MPPE1|PGAP2|PIGC|PIGP|PIGS|PIGT	Cri	Metanephric cells	GOBP
GOBP_GRANULOCYTE_CHEMOTAXIS	0.0180121	0.167361	0.122637	0.481224	1.55652	32	ANXA1|CXADR|LGALS3|MDK|MOSPD2|PERP|PPIB|RAC1|RARRES2	Cri	Metanephric cells	GOBP
GOBP_GRANULOCYTE_DIFFERENTIATION	0.260167	0.603596	0.0301064	0.402579	1.17331	20	CITED2|CLPB|FASN|HAX1|LBR|LYN|NKAP	Cri	Metanephric cells	GOBP
GOBP_GRANULOCYTE_MIGRATION	0.00155148	0.0425485	0.45506	0.509544	1.74667	42	ANXA1|CD99|CXADR|EMP2|IL1R1|IRAK4|LGALS3|MDK|MOSPD2|PERP|PPIB|PTPRJ|RAC1|RARRES2|RIPOR2|WDR1	Cri	Metanephric cells	GOBP
GOBP_GTP_METABOLIC_PROCESS	0.600896	0.834593	0.0166327	0.314729	0.905499	19	IMPDH2|NME2|NME3|NME4	Cri	Metanephric cells	GOBP
GOBP_G_PROTEIN_COUPLED_DOPAMINE_RECEPTOR_SIGNALING_PATHWAY	0.327609	0.660442	0.0430304	-0.345015	-1.08173	15	GNAL|GNG2	Cri	Metanephric cells	GOBP
GOBP_G_PROTEIN_COUPLED_RECEPTOR_SIGNALING_PATHWAY	0.449407	0.756033	0.0165548	0.23712	1.01633	244	ADGRL2|ADRA1B|AGTRAP|ANXA1|APLP2|APOE|ARHGEF11|ATP2B4|C5|CACNA1D|CALM1|CALM2|CALM3|CASR|CDC42|CHRM2|CRY1|CXCL12|DGKI|DYNLT1|EDNRB|EZR|FAM114A1|FZD6|GIPC1|GNAQ|GNAS|GNB2|GNG10|GNG5|GPR37|GPR78|GPRC5A|HIF1A|JAK2|KCTD12|LYN|MET|NPY|NXPH2|OPN3|P2RY14|PDE3A|PPARG|PRKACA|PRKAR1A|PSAP|PTH1R|RAC1|SLIT3|SORT1|SRC|TAC3|TMOD2|TUB|TYRO3|USP20|VPS35|YWHAB	Cri	Metanephric cells	GOBP
GOBP_HAIR_CELL_DIFFERENTIATION	0.720472	0.898889	0.013387	0.26605	0.835499	28	BMP4|CTNNB1|ELMOD3|ESRP1|GSDME|RAC1|SOD1|TRIOBP	Cri	Metanephric cells	GOBP
GOBP_HEAD_DEVELOPMENT	0.00148506	0.041115	0.45506	-0.214154	-1.27389	455	AFF2|AGTPBP1|AKT3|APAF1|ARHGAP11B|ARL13B|ARL6|ARNT2|ASPH|B3GLCT|BASP1|BBS1|BMERB1|BRAF|BTG2|C21orf91|CCDC14|CDH2|CDK5RAP1|CHD7|CKB|CLP1|CREB1|CTNNA2|DAB1|DDX10|DISC1|DIXDC1|EFHC1|EP300|EPHA7|EPHB1|EPHB2|EZH2|FGF13|FGF2|FGFR1|FKTN|FLVCR1|FOXP1|FOXP2|FYN|FZD3|GLI3|GLUD1|GNB4|HES1|HOXB3|IGF2BP1|KDM1A|KDM7A|LARGE1|LEF1|MACROD2|MNAT1|MT-ND4|NDUFS4|NES|NF1|NF2|NFASC|NME7|NOTCH1|NOTCH3|NR4A3|NRCAM|NRG1|NRG3|NRXN1|PCM1|PGAP1|PHF8|PRICKLE1|PRKG1|PSEN1|PTBP2|PTPRS|ROBO2|RORA|RPGRIP1L|RTN3|SECISBP2|SELENOP|SEMA3E|SERPINE2|SFRP2|SGPL1|SOX11|SOX2|SOX9|SRD5A1|SRF|SRGAP2|SRGAP2C|SSBP3|STIL|SYNE2|TACC2|TIPARP|TP53|TSC1|TTC21B|TUBA1A|TWSG1|WDR11|ZEB2|ZIC2|ZSWIM6	Cri	Metanephric cells	GOBP
GOBP_HEAD_MORPHOGENESIS	0.207214	0.558247	0.0604138	-0.317433	-1.17914	27	ASPH|BRAF|EP300|FLVCR1|LEF1|PRICKLE1|SGPL1|SSBP3|TIPARP	Cri	Metanephric cells	GOBP
GOBP_HEART_DEVELOPMENT	0.914442	0.97767	0.00478465	0.185203	0.812808	358	ACTC1|ADAMTS1|ADAMTS6|BMP4|BMP7|CALR|CBY1|CDC42|CITED2|COL3A1|COL5A1|COX17|CTNNB1|CXADR|DAG1|DSP|DVL2|EFNA1|EGFR|EMP2|FAM114A1|FBN1|FGFR2|FLRT3|FREM2|GATA3|GRHL2|HAND1|HIF1A|ID2|IFT20|ILK|INHBA|ITGB1|JUN|MBD2|MDM2|MYH10|NACA|NCOA6|NDST1|NPHP3|NRP1|OBSL1|PDLIM1|PDLIM2|PKP2|PPP1R13L|PRKAR1A|PTEN|PTPRJ|RAC1|RARB|RHOA|SLC8A1|SLC9A1|SLIT3|SMAD5|SMYD4|SNAI2|STK3|TENM4|TNFRSF1A|TNNT2|TPM1|VGLL4|ZFP36L1|ZFPM2	Cri	Metanephric cells	GOBP
GOBP_HEART_FORMATION	0.300496	0.632968	0.0474106	-0.324895	-1.10756	20	AXIN2|HES1|MEF2C|NOTCH1|PIM1|RBPJ|ROBO1|ROBO2	Cri	Metanephric cells	GOBP
GOBP_HEART_GROWTH	0.00197588	0.049093	0.431708	-0.396901	-1.71969	51	DUSP6|FGFR1|FOXP1|JARID2|MEF2C|NRG1|PDLIM5|PIM1|PRKG1|SORBS2	Cri	Metanephric cells	GOBP
GOBP_HEART_MORPHOGENESIS	0.400539	0.723208	0.0187512	0.251317	1.03986	159	ACTC1|ADAMTS1|BMP4|BMP7|CDC42|CITED2|COL5A1|CTNNB1|DAG1|DSP|DVL2|EFNA1|EMP2|FGFR2|GATA3|GRHL2|HAND1|HIF1A|ID2|ILK|JUN|MDM2|NACA|NPHP3|NRP1|PKP2|PPP1R13L|RAC1|RARB|SLIT3|SNAI2|TNNT2|TPM1|ZFPM2	Cri	Metanephric cells	GOBP
GOBP_HEART_PROCESS	0.0408576	0.263345	0.0742818	0.341724	1.35795	109	ACTC1|ADRA1B|ATP2B1|ATP2B4|CACNA1C|CACNA1D|CALM1|CALM2|CALM3|CDC42|CHRM2|CXADR|DSG2|DSP|EDNRB|EPAS1|JPH1|JPH2|JUP|KCNIP1|KCNJ2|KCNN2|MDM2|PDE4D|PKP2|PPCS|PPP1R13L|PRKACA|RAC1|RYR2|SLC1A1|SLC8A1|SLC9A1|SMAD5|SOD1|SRC|SRI|THRB|TNNI3K|TNNT2|TPM1|VEGFB|WWTR1|YWHAE|ZNHIT1	Cri	Metanephric cells	GOBP
GOBP_HEART_TRABECULA_MORPHOGENESIS	0.913444	0.977453	0.0251258	-0.193567	-0.687879	23	CHD7|NOTCH1|NRG1|RBPJ|SRF	Cri	Metanephric cells	GOBP
GOBP_HEART_VALVE_DEVELOPMENT	0.887755	0.964329	0.00934076	0.207861	0.720301	45	ADAMTS9|BMP4|CCN1|EFNA1|FAM114A1|GATA3|MDM2|PCDHA10|RHOA|SLIT3|SNAI2|TNFRSF1A|ZFPM1	Cri	Metanephric cells	GOBP
GOBP_HEART_VALVE_MORPHOGENESIS	0.744271	0.910143	0.0327704	-0.210535	-0.854065	39	ACVR1|AXIN2|BMPR2|JAG1|MEF2C|NOTCH1|NOTCH2|RB1|ROBO1|ROBO2|SMAD4|SOX9	Cri	Metanephric cells	GOBP
GOBP_HEMATOPOIETIC_OR_LYMPHOID_ORGAN_DEVELOPMENT	0.0170261	0.162812	0.265217	-0.331194	-1.48289	60	ADAM17|BCL2|BCL2L11|BRAF|CACNB4|FAM210B|FLVCR1|HES1|JARID2|KMT2A|LIPA|PCID2|PDPN|POLB|PPP2R3C|PSEN1|RAF1|RC3H1|RC3H2|RCBTB2|SRF|STAT5B|TP53	Cri	Metanephric cells	GOBP
GOBP_HEMATOPOIETIC_PROGENITOR_CELL_DIFFERENTIATION	0.0740233	0.340484	0.138395	-0.266613	-1.27366	82	AGPAT5|BRAF|DHTKD1|FNIP1|HES1|HOXB3|JAM3|LIPA|LMBR1L|MLLT3|NOTCH1|PCID2|PSEN1|PTPRZ1|PUS7|PYGO1|SIPA1L3|SLC7A6OS|SOS2|SRF|SSBP3|TP53	Cri	Metanephric cells	GOBP
GOBP_HEMATOPOIETIC_STEM_CELL_DIFFERENTIATION	0.266965	0.607864	0.0519696	-0.310018	-1.12796	25	BCL2|FBXO21|HOXB4|HSPA9|ITCH|LMBR1L|MLLT3|N4BP2L2|PUS7|SRF|TP53	Cri	Metanephric cells	GOBP
GOBP_HEMATOPOIETIC_STEM_CELL_HOMEOSTASIS	0.0379442	0.252412	0.0870212	0.542139	1.51874	17	ARMCX1|FSTL1|MTCH2|OCIAD1|P2RY14|ZNHIT1	Cri	Metanephric cells	GOBP
GOBP_HEMATOPOIETIC_STEM_CELL_PROLIFERATION	0.667493	0.867486	0.0148802	0.288817	0.859778	22	ARIH2|BABAM1|NKAP|PDCD2|SNAI2|WNT2B	Cri	Metanephric cells	GOBP
GOBP_HEMOPOIESIS	0.983684	1	0.00223307	0.167404	0.743177	483	ACTB|ACVR2A|ANXA1|ANXA2|ATP5IF1|ATP6AP1|BAD|BLVRB|BMP4|CD164|CD46|CDC42|CDKN1C|CHMP5|CITED2|CLPB|CTSL|DDRGK1|DNAJA3|DNAJB9|EBP|EEF2|EPAS1|ERCC1|FASN|FBN1|FGFR2|FOXO3|GATA3|HAX1|HIF1A|ID2|INHBA|ITGB1|ITGB6|JAK2|JUN|KDELR1|LBR|LEPR|LGALS1|LGALS3|LYN|MDK|MEIS2|MYH9|NCOA6|NFKBIA|NKAP|NR3C1|PDCD2|PIK3R1|PPARG|PRDX2|PTN|PTPRJ|RAC1|RCOR1|RHOA|RPL22|RPS14|RPS19|SELENOW|SLC11A2|SLC25A38|SLC25A5|SMAD5|SMARCA2|SNAI2|SOCS1|SOD1|ST3GAL1|STK3|TCIM|TMEM14C|TOX|TYRO3|UFL1|WDR1|WNT2B|ZBTB7A|ZFP36L1|ZNHIT1	Cri	Metanephric cells	GOBP
GOBP_HEMOSTASIS	0.0803561	0.355548	0.0524449	0.331664	1.2987	97	ACTB|ADAMTS18|ANXA2|ANXA5|APOE|CD59|CD9|CLIC1|COL3A1|CSRP1|DGKI|EMILIN2|F11R|FBLN1|FIBP|FZD6|GNAQ|GNAS|HSPB1|ILK|JAK2|LMAN1|LYN|MYH9|MYL9|PDIA3|PRDX2|PRRG1|PRRG4|PTPRJ|SRC|SVEP1|TLN1|TYRO3	Cri	Metanephric cells	GOBP
GOBP_HEPARAN_SULFATE_PROTEOGLYCAN_BIOSYNTHETIC_PROCESS	0.513148	0.790107	0.0362785	-0.260371	-0.957554	26	DSE|EXT2|EXTL3|HS2ST1|HS3ST3A1|HS3ST4|HS6ST3|UGDH|VANGL2|XYLT1	Cri	Metanephric cells	GOBP
GOBP_HEPARAN_SULFATE_PROTEOGLYCAN_METABOLIC_PROCESS	0.644436	0.855771	0.014638	0.272784	0.888449	33	CTNNB1|GLB1|HS3ST1|NDST1|NDST3|PXYLP1|SULF1|TCF7L2	Cri	Metanephric cells	GOBP
GOBP_HEPATICOBILIARY_SYSTEM_DEVELOPMENT	0.721025	0.899193	0.011246	0.224607	0.865079	87	ACADM|ACAT1|ARF6|CD2AP|CITED2|COBL|DUT|FRZB|HNRNPD|JUN|MDK|MET|MPST|NIPBL|NPHP3|PHF2|PPDPF|PRKCSH|PTN|RPS15|SLC7A5|SMARCB1|TAF10|TBX3	Cri	Metanephric cells	GOBP
GOBP_HEPATOCYTE_APOPTOTIC_PROCESS	0.0356842	0.245234	0.0894561	0.535162	1.52074	18	ARF6|BID|CASP6|DNMT3A|KRT18|KRT8|MTCH2|STK3	Cri	Metanephric cells	GOBP
GOBP_HETEROCHROMATIN_FORMATION	0.986862	1	0.00591211	0.162926	0.632627	92	ATF7IP|BMI1|CDYL|DNMT3A|HDAC1|HMGB1|LBR|LMNA|LMNB2|MBD2|MPHOSPH8|PHF2|PIWIL4|SIRT2|SMARCA1|SMARCA2|SMARCA5|TASOR	Cri	Metanephric cells	GOBP
GOBP_HETEROPHILIC_CELL_CELL_ADHESION_VIA_PLASMA_MEMBRANE_CELL_ADHESION_MOLECULES	0.0450421	0.271654	0.121736	-0.497648	-1.56029	15	CADM1|CDH2|CDH4|HMCN1|NLGN1|NRXN1	Cri	Metanephric cells	GOBP
GOBP_HETEROTYPIC_CELL_CELL_ADHESION	0.125886	0.447639	0.0452289	0.425637	1.3124	26	BMP7|CD58|CXADR|DSG2|DSP|FLOT1|GCNT2|ITGB1|JUP|MYADM|PARVA|PERP|PKP2	Cri	Metanephric cells	GOBP
GOBP_HINDBRAIN_DEVELOPMENT	0.0051432	0.0849505	0.407018	-0.320233	-1.56067	93	AGTPBP1|AHI1|ARL13B|BCL2|CLP1|CRK|CTNNA2|DAB1|EPHB1|EPHB2|EZH2|FGF2|FKTN|FOXP2|GART|GLI2|HES1|HOXB3|LEF1|LMX1A|MT-ND4|NLGN4X|NRXN1|PRKG1|PSEN1|PTBP2|PTPRS|RORA|RPGRIP1L|SEC24B|SERPINE2|TP53|TTBK2|TTC21B|TUBA1A|WLS	Cri	Metanephric cells	GOBP
GOBP_HINDBRAIN_MORPHOGENESIS	0.00162188	0.0440635	0.45506	-0.49006	-1.83327	28	AGTPBP1|DAB1|FOXP2|HES1|NRXN1|RORA|SERPINE2|TTC21B|TUBA1A	Cri	Metanephric cells	GOBP
GOBP_HINDLIMB_MORPHOGENESIS	0.246849	0.591095	0.0524048	-0.346295	-1.162	19	AFF3|CHD7|LARGE1|NOTCH1|RPGRIP1L|ZBTB16	Cri	Metanephric cells	GOBP
GOBP_HIPPOCAMPUS_DEVELOPMENT	0.144779	0.47854	0.0868545	-0.27133	-1.18902	55	BBS1|BTG2|CRK|DAB1|EZH2|FGF13|GLI3|LARGE1|LEF1|NF2|NR4A3|PTPRS|SRD5A1|SRF|TSC1|TUBA1A|ZEB2	Cri	Metanephric cells	GOBP
GOBP_HIPPO_SIGNALING	0.0320329	0.232219	0.0889177	0.413526	1.45912	50	AJUBA|AMOT|AMOTL2|IQCJ-SCHIP1|LATS2|MOB3B|PPP2R1A|SRC|STK3|TEAD1|TEAD3|VCP|VGLL4|WWC1|WWC2|WWC3	Cri	Metanephric cells	GOBP
GOBP_HISTONE_MRNA_METABOLIC_PROCESS	0.462217	0.763879	0.0205454	0.349118	1.00444	19	CPSF2|DCP2|ERI1|LSM1|SSB|XRN1	Cri	Metanephric cells	GOBP
GOBP_HOMEOSTASIS_OF_NUMBER_OF_CELLS	0.35697	0.680466	0.0201569	0.250262	1.05867	207	ACVR2A|ANXA1|ARMCX1|ARSG|ATP5IF1|BMP4|BRINP1|CHMP5|CITED2|DNAJA3|EPAS1|FOXO3|FSTL1|GATA3|HIF1A|ID2|INHBA|JAK2|LYN|MTCH2|P2RY14|PPP2R1A|PRDX2|PRDX5|RAC1|RCOR1|RPS14|RPS17|RPS19|RPS24|SELENOW|SIVA1|SLC11A2|SLC25A38|SLC25A5|SLC40A1|SMAD5|SOD1|TMEM14C|UFL1|ZBTB7A|ZFP36L1|ZNHIT1	Cri	Metanephric cells	GOBP
GOBP_HOMEOSTASIS_OF_NUMBER_OF_CELLS_WITHIN_A_TISSUE	0.528012	0.798011	0.0361254	-0.255541	-0.94924	27	AKT3|BCL2|IL7|KMT2A|LIPA|NOTCH1|SOX9|TUBA1A	Cri	Metanephric cells	GOBP
GOBP_HOMOLOGOUS_CHROMOSOME_PAIRING_AT_MEIOSIS	0.115018	0.428835	0.0758099	-0.420533	-1.34985	16	AGO4|BRIP1|MRE11|MSH5	Cri	Metanephric cells	GOBP
GOBP_HOMOLOGOUS_CHROMOSOME_SEGREGATION	0.119171	0.43631	0.0791568	-0.360321	-1.30078	24	AGO4|ATM|BRIP1|CCNB1IP1|CENPC|FMN2|MLH1|MRE11|MSH5|TERF1	Cri	Metanephric cells	GOBP
GOBP_HOMOLOGOUS_RECOMBINATION	0.00624002	0.0954723	0.407018	-0.431848	-1.71422	35	ATM|BARD1|BRCA1|BRIP1|CCNB1IP1|FANCM|HFM1|MLH1|MRE11|MSH5|MUS81|RAD51|RAD51AP1|RAD51B|RAD54B|RBBP8|RMI1|TOPBP1|UHRF1	Cri	Metanephric cells	GOBP
GOBP_HOMOPHILIC_CELL_ADHESION_VIA_PLASMA_MEMBRANE_ADHESION_MOLECULES	0.090085	0.37626	0.113682	-0.284802	-1.26891	59	CADM1|CADM2|CDH2|CDH4|CDH6|CLSTN1|EMB|HMCN1|PCDH15|PTPRG|PTPRM|ROBO2|SDK2	Cri	Metanephric cells	GOBP
GOBP_HOMOTYPIC_CELL_CELL_ADHESION	0.00822692	0.114979	0.176324	0.436662	1.57131	55	ACTB|ADAMTS18|ANK3|CD9|CD99|CLIC1|CSRP1|CTNNB1|CXADR|DSP|EMILIN2|F11R|FIBP|GNAS|HSPB1|ILK|JAK2|JUP|LYN|MYH9|MYL9|PDIA3|PKP2|RDX|TLN1|TYRO3	Cri	Metanephric cells	GOBP
GOBP_HORMONE_BIOSYNTHETIC_PROCESS	0.823554	0.941066	0.0118328	0.250507	0.745734	22	AKR1B1|ARNT|ATP1A1|CHST9|DKK3|FDX1|H6PD|HIF1A|HSD17B12|HSD17B7|NR3C1|POR|SCP2|STARD3	Cri	Metanephric cells	GOBP
GOBP_HORMONE_MEDIATED_SIGNALING_PATHWAY	0.226076	0.575483	0.0283283	0.280231	1.13834	133	ACTN4|ADIPOR2|CALCOCO1|CALR|CARM1|CRY1|CSNK2B|DDRGK1|DDX5|ERRFI1|FKBP4|HDAC1|ISL1|JAK2|KANK2|LATS2|LBH|NCOA3|NCOA4|NCOR1|NEDD4|NR1H2|NR3C1|NR3C2|PAGR1|PAQR8|PARK7|PARP1|PDE3A|PGRMC2|PLPP1|PPARA|PPARG|PRLR|PRMT2|PTPN11|RARB|RBFOX2|RHOA|RNF14|RNF6|RWDD1|RXRA|SAFB|SKP2|SNAI2|SRC|TADA3|TAF7|TCF7L2|TGIF1|THRB|TMF1|TRERF1|TRIM24|UFL1|UFM1|UFSP2|WBP2|YWHAH|ZBTB7A|ZDHHC7	Cri	Metanephric cells	GOBP
GOBP_HORMONE_METABOLIC_PROCESS	0.612377	0.839708	0.0139044	0.243758	0.92177	76	ATP6AP2|CTSL|CTSZ|DKK3|EDNRB|FDX1|GATA3|H6PD|HIF1A|HSD17B10|INHBA|NR3C1|P4HB|RDH11|SELENOM|STUB1|TCF7L2	Cri	Metanephric cells	GOBP
GOBP_HORMONE_TRANSPORT	0.0978345	0.399359	0.0461715	0.307808	1.24889	131	AIMP1|ANXA1|BAD|CASR|CCDC186|CFTR|CRY1|DYNLL1|EFNA5|GATA3|GNAS|HIF1A|INHBA|IRS1|JAK2|LYN|MPC2|OSBP|PFKL|PHPT1|PPARG|PRKACA|PRKAR1A|PRKCE|PSMD9|RAB11FIP1|RAB1A|RAC1|RBM4|SELENOM|SERP1|SIRT3|SLC3A2|SLC7A5|SNAP23|SNX6|SYBU|TBX3|TCF7L2|TFAP2B|UQCC2|VAMP2|VAMP8	Cri	Metanephric cells	GOBP
GOBP_HUMORAL_IMMUNE_RESPONSE	0.0178034	0.167361	0.120421	0.436123	1.52333	47	C5|CD46|CD59|CXCL12|CXCL14|FAU|GAPDH|GATA3|HLA-E|LGALS3|NPY|RARRES2|ROMO1|RPL30|RPL39|RPS19|WFDC2	Cri	Metanephric cells	GOBP
GOBP_HYDROGEN_PEROXIDE_METABOLIC_PROCESS	0.207398	0.558247	0.0343904	0.415775	1.22624	21	CYBA|PRDX2|PRDX5|PRDX6|PXDN|RAC1|SOD1	Cri	Metanephric cells	GOBP
GOBP_HYPEROSMOTIC_RESPONSE	0.744868	0.910143	0.0136943	0.286131	0.801565	17	AKR1B1|ERRFI1|NFAT5|PDPK1|RAC1|SLC25A23|SLC2A1|XRCC6	Cri	Metanephric cells	GOBP
GOBP_ICOSANOID_BIOSYNTHETIC_PROCESS	0.524989	0.797993	0.0187954	0.343369	0.961911	17	CTHRC1|MGST3|PLAA|PNPLA8|PTGES3|PTGIS	Cri	Metanephric cells	GOBP
GOBP_ICOSANOID_METABOLIC_PROCESS	0.193765	0.542653	0.0347184	0.379557	1.22077	31	ACOX1|COMT|CTHRC1|GPX4|GSTP1|HPGD|MGST3|PLAA|PNPLA8|PTGES3|PTGIS|TNFRSF1A	Cri	Metanephric cells	GOBP
GOBP_IMMUNE_EFFECTOR_PROCESS	0.422373	0.739029	0.0175251	0.240727	1.02745	232	AHR|ANXA1|ANXA3|C5|CD46|CD55|CD59|DDRGK1|DNAJB9|EMP2|ERCC1|GATA3|GNL1|GRB2|HLA-C|HLA-E|IL1R1|IRAK4|LCP1|LGALS1|LGALS3|LITAF|LRP1|LYN|MAVS|MDK|MYO18A|NECTIN2|NECTIN4|PDPK1|PIK3R1|PKP3|PRDX2|PRKCE|RPS19|SLC7A5|SNAP23|SNX6|SRC|ST3GAL1|TCIM|TMBIM6|TRIL|TUBB|TUBB4B|UBE2J1|UFL1|VAMP2|VAMP8|WDR1	Cri	Metanephric cells	GOBP
GOBP_IMMUNE_RESPONSE_REGULATING_CELL_SURFACE_RECEPTOR_SIGNALING_PATHWAY	0.80175	0.934415	0.00870445	0.205174	0.836693	138	AKT1|CD2AP|CMTM3|CYBA|DGKZ|DUSP3|EZR|FER|FLOT1|GATA3|GPS2|GRB2|HMGB1|IRAK4|IRF3|LGALS3|LYN|MAP3K1|NECTIN2|NFATC2|NFKB1|NFKBIA|NFKBIZ|PAK2|PAWR|PDE4D|PHPT1|PIK3R1|PLD2|PRKCE|PRKCH|PTPRJ|RPS3|SIVA1|SRC|STOML2|TAX1BP1|TRAF6|TRIL|VAV2|VTCN1	Cri	Metanephric cells	GOBP
GOBP_IMMUNE_RESPONSE_REGULATING_SIGNALING_PATHWAY	0.83099	0.942793	0.00726037	0.197733	0.846427	238	ABHD17A|AKT1|ATAT1|BANF1|CD2AP|CLPB|CMTM3|CYBA|DGKZ|DUSP3|EZR|FER|FLOT1|GATA3|GDI1|GPS2|GRB2|HMGB1|HSP90B1|IGSF1|IRAK4|IRF3|KCNK13|LAMP2|LATS2|LGALS3|LSM14A|LYN|MAP3K1|MAVS|NAGK|NECTIN2|NFATC2|NFKB1|NFKBIA|NFKBIZ|OTULIN|PAK2|PARP1|PAWR|PDE4D|PDPK1|PHPT1|PIK3R1|PLD2|PPP6C|PRKCE|PRKCH|PRKD1|PTPRJ|RIOK3|RNF170|RPS3|SIRT2|SIVA1|SPSB3|SRC|STMP1|STOML2|TAX1BP1|TRAF6|TRIL|TYRO3|VAV2|VTCN1|YWHAE|ZDHHC18	Cri	Metanephric cells	GOBP
GOBP_IMMUNE_SYSTEM_DEVELOPMENT	0.017192	0.163859	0.344521	-0.27	-1.37791	119	ADAM17|ATAD5|ATM|BCL2|BCL2L11|BRAF|CACNB4|CCNB2|DCAF1|DCLRE1C|EXO1|EXOSC6|FAM210B|FLVCR1|HES1|HOXB4|ITCH|JARID2|KMT2A|KMT5B|LEF1|LIPA|MLH1|NSD2|PAXIP1|PCID2|PDPN|PHLPP1|POLB|PPP2R3C|PSEN1|RAF1|RC3H1|RC3H2|RCBTB2|RIF1|RNF168|SHLD1|SMAD3|SRF|STAT5B|TFRC|TGFBR2|TP53|TP53BP1|XRCC4	Cri	Metanephric cells	GOBP
GOBP_IMMUNOGLOBULIN_PRODUCTION	0.928729	0.983181	0.0321001	-0.171305	-0.756766	57	ATAD5|CYREN|EPHB2|EXO1|EXOSC6|GPI|KMT5B|MLH1|MSH2|NSD2|PAXIP1|PKN1|POLB|RIF1|RNF168|SHLD1|TFRC|TGFB1|TP53BP1|XRCC4	Cri	Metanephric cells	GOBP
GOBP_IMMUNOGLOBULIN_PRODUCTION_INVOLVED_IN_IMMUNOGLOBULIN_MEDIATED_IMMUNE_RESPONSE	0.272453	0.610376	0.0556149	-0.280212	-1.1123	35	ATAD5|EXO1|EXOSC6|KMT5B|MLH1|MSH2|NSD2|PAXIP1|RIF1|RNF168|SHLD1|TFRC|TGFB1|TP53BP1	Cri	Metanephric cells	GOBP
GOBP_IMPORT_ACROSS_PLASMA_MEMBRANE	0.546689	0.807832	0.0156646	0.254882	0.955321	72	AKT1|ARL6IP1|ARL6IP5|ATP2B4|CACNA1C|CACNA1D|CLN8|ISCU|ITGB1|KCNJ2|LRRC8D|PPP3CC|SEPTIN2|SLC15A1|SLC1A1|SLC2A1|SLC2A3|SLC36A4|SLC38A1|SLC38A2|SLC38A4|SLC3A2|SLC5A6|SLC7A1|SLC7A2|SLC7A5|SLC8A1|SLC9A1|SLC9A6|SLC9A7	Cri	Metanephric cells	GOBP
GOBP_IMPORT_INTO_CELL	0.0260028	0.205562	0.0887403	0.280609	1.24284	455	AAK1|ACKR3|ACSL3|ACTB|AKT1|ANO6|ANXA1|ANXA11|ANXA2|ANXA3|AP1S1|AP2A2|AP2M1|AP2S1|AP3S1|APOE|ARF1|ARF6|ARL6IP1|ARL6IP5|ARPC3|ATG3|ATP2B4|CACNA1C|CACNA1D|CALM1|CALM2|CALM3|CALR|CAPN2|CBLL1|CD151|CD302|CD63|CD9|CDC42|CDC42SE1|CLCN5|CLN8|CLTA|CLTB|CLTC|CTSL|CTTN|CYBA|DBNL|DNAJC6|DOCK1|EEA1|EHBP1|EHD4|EPS15|ESYT2|EZR|FLOT1|FMR1|GAS7|GRB2|HMGB1|HSPG2|INPPL1|ISCU|ITGB1|ITSN2|KCNJ2|KIAA0319L|LEPR|LGALS3|LMAN2|LMBRD1|LPAR1|LRP1|LRPAP1|LRRC8D|LRSAM1|LYN|MDM2|MESD|MTMR9|MYH9|MYO18A|MYO1C|MYO5B|MYO5C|NEDD4|NR1H2|NTF3|NUMB|OCIAD1|P2RY6|PI4KB|PIP4P2|PIP5K1A|PLA2R1|PLD2|PPP3CC|PRKACA|PRKCE|PRKD1|PTPRJ|RAB14|RAB1A|RAB20|RAB31|RAB34|RAB4B|RAB5B|RAB5C|RAB9A|RABEP2|RAC1|RACK1|RALA|RHOU|RNASEK|SDCBP|SEPTIN2|SH3GL1|SH3KBP1|SLC15A1|SLC1A1|SLC27A6|SLC2A1|SLC2A3|SLC36A4|SLC38A1|SLC38A2|SLC38A4|SLC3A2|SLC5A6|SLC7A1|SLC7A2|SLC7A5|SLC8A1|SLC9A1|SLC9A6|SLC9A7|SNX1|SNX10|SNX12|SNX3|SNX5|SOD1|SORT1|SRC|SYNJ1|TAFA4|TBC1D2B|TM9SF4|TNK2|TRIP10|TUB|TYRO3|USP20|VAMP2|VAMP7|VAV2|VLDLR|VPS28|WASF1|WASL|XKR4|XKR6	Cri	Metanephric cells	GOBP
GOBP_IMPORT_INTO_NUCLEUS	0.571575	0.820527	0.0593177	-0.186745	-0.95804	126	BACH2|ECT2|EFCAB7|EP300|GLI3|IPO5|IPO9|KPNA4|MDFIC|NF1|NOTCH1|NR4A1|NUP107|NUP133|NUP155|NUP214|NUP35|NUP54|PKIA|PKIG|PRICKLE1|PSEN1|SMAD3|SQSTM1|STAT3|TNPO3|TP53|TSC2	Cri	Metanephric cells	GOBP
GOBP_IMPORT_INTO_THE_MITOCHONDRION	0.101731	0.4066	0.0487753	0.383751	1.32005	43	AFG3L2|DNAJC15|DNAJC19|GRPEL1|MCUR1|PAM16|ROMO1|SFXN2|SLC25A23|SLC25A37|SLC25A38|SLC25A39|SMDT1|TIMM17A|TIMM17B|TIMM50|TOMM20|TOMM7|TOMM70|VDAC1	Cri	Metanephric cells	GOBP
GOBP_INCLUSION_BODY_ASSEMBLY	0.510548	0.788609	0.0187191	0.320036	0.97021	24	APOE|PSMC5|VCP	Cri	Metanephric cells	GOBP
GOBP_INFLAMMASOME_MEDIATED_SIGNALING_PATHWAY	0.810246	0.935794	0.011564	0.242335	0.768187	29	ABHD17A|ATAT1|KCNK13|LAMP2|LATS2|MAVS|PRKD1|SIRT2|STMP1	Cri	Metanephric cells	GOBP
GOBP_INFLAMMATORY_RESPONSE	0.191361	0.539436	0.0300471	0.25889	1.12716	309	ABCF1|ABHD17A|AFAP1L2|AHR|AIMP1|AKT1|ANO6|ANXA1|APOE|B4GALT1|C5|CASP6|CD2AP|CERS6|CYBA|DDT|DSG2|EDNRB|ELF3|F11R|FAM114A1|FASN|GATA3|GNAS|GPS2|GRN|GSDME|GSTP1|HIF1A|HK1|HLA-E|HMGB1|HNRNPA0|HSPG2|IER3|IFNGR2|IL1R1|IL6ST|IRF3|ITGB1|ITGB6|JAK2|JUN|KCNK13|KDM6B|LAMP2|LATS2|LGALS1|LRFN5|LRP1|LYN|MAVS|MDK|METRNL|NDST1|NFKBIA|NPY|NR1H2|NR3C1|OTULIN|PLAA|PLD3|PLGRKT|PLK2|PPARG|PPP1R13L|PRDX2|PRDX5|PRKCZ|PRKD1|PSMA6|PSMB4|PTGIS|PTN|RAC1|RARRES2|RPS19|SCYL1|SCYL3|SELENOS|SIRT2|SNAP23|SNX6|SOD1|SRC|STARD7|STMP1|TMED2|TMEM258|TNC|TNFRSF1A|TRIL|TYRO3|UFL1|VAMP2|VAMP7|VAMP8|VPS35|ZNF580	Cri	Metanephric cells	GOBP
GOBP_INFLAMMATORY_RESPONSE_TO_ANTIGENIC_STIMULUS	0.276366	0.613278	0.0284676	0.369283	1.14948	27	CD81|GATA3|GNAS|HLA-E|HMGB1|KDM6B|LYN|NPY|PARK7|PLK2|PSMA1|PSMB4|SELENOS|SRC	Cri	Metanephric cells	GOBP
GOBP_INNATE_IMMUNE_RESPONSE_ACTIVATING_CELL_SURFACE_RECEPTOR_SIGNALING_PATHWAY	0.279487	0.616256	0.0271771	0.332737	1.13546	41	CYBA|FLOT1|HMGB1|IRAK4|IRF3|LYN|NFKBIA|PAK2|PIK3R1|PRKCE|SRC|TAX1BP1|TRIL	Cri	Metanephric cells	GOBP
GOBP_INNERVATION	0.171095	0.515238	0.0611359	-0.403413	-1.26483	15	CHD7|COL25A1|LRIG1|SERPINE2	Cri	Metanephric cells	GOBP
GOBP_INNER_EAR_MORPHOGENESIS	0.346812	0.673206	0.0539014	-0.24323	-1.05766	52	CHD7|EPHB2|FGFR1|FZD3|ITGA8|LRIG1|LRIG3|NR4A3|SOBP|ZEB1	Cri	Metanephric cells	GOBP
GOBP_INNER_EAR_RECEPTOR_CELL_DEVELOPMENT	0.556787	0.812317	0.0172443	0.301065	0.937136	27	CTHRC1|ELMOD3|IFT20|IFT27|RAC1|SDC4|SOD1|TRIOBP|TRIP11	Cri	Metanephric cells	GOBP
GOBP_INNER_EAR_RECEPTOR_CELL_STEREOCILIUM_ORGANIZATION	0.323818	0.6569	0.0262971	0.388962	1.11907	19	CTHRC1|ELMOD3|IFT20|IFT27|SDC4|SOD1|TRIOBP|TRIP11	Cri	Metanephric cells	GOBP
GOBP_INNER_MITOCHONDRIAL_MEMBRANE_ORGANIZATION	0.00884956	0.119654	0.175004	0.489556	1.62217	36	AFG3L2|GHITM|MICOS10|MICOS13|MTX1|NDUFA13|ROMO1|TIMM10B|TIMM13|TIMM8B|UQCC3	Cri	Metanephric cells	GOBP
GOBP_INORGANIC_ANION_TRANSMEMBRANE_TRANSPORT	0.117476	0.433493	0.0451482	0.380293	1.30361	42	ANKH|ANO6|CASR|CFTR|CLCN5|CLCN6|CLDN4|CLIC1|GABRA2|GABRG3|GABRP|KCNK1|SLC1A1|SLC25A3|SLC26A11|SLC37A1|SLC4A8|SLC5A6	Cri	Metanephric cells	GOBP
GOBP_INORGANIC_ANION_TRANSPORT	0.250898	0.592885	0.0286261	0.322715	1.1509	53	ANKH|ANO6|CASR|CFTR|CLCN5|CLCN6|CLDN4|CLIC1|ENPP1|GABRA2|GABRG3|GABRP|KCNK1|OSTM1|P2RY6|SLC1A1|SLC1A3|SLC25A3|SLC26A11|SLC26A3|SLC37A1|SLC37A3|SLC4A4|SLC4A8|SLC5A6	Cri	Metanephric cells	GOBP
GOBP_INORGANIC_ION_HOMEOSTASIS	0.124674	0.446117	0.0391892	0.278044	1.18753	233	ACO1|AFG3L2|ANK3|ANKH|APOE|ARF1|ATOX1|ATP13A2|ATP2B1|ATP2B4|ATP6AP1|ATP6V0D1|ATP6V1A|ATP6V1G1|ATP7B|B2M|CACNA1C|CALM1|CALM2|CALM3|CALR|CAMK2D|CASR|CCDC115|CEMIP|CIB2|CNNM4|COMMD1|COMT|COX10|CUTC|CXCL12|CYBA|EDNRB|EGLN1|ENPP1|EPAS1|FTH1|FTL|GHITM|GLRX3|GRINA|HIF1A|HSP90B1|HTT|IBTK|ISCU|JPH1|JPH2|KCNJ2|KCNMA1|LYN|NCOA4|NPY|OSBPL2|P2RY6|PACS2|PDE4D|PDPK1|PICALM|PKD2|PRKACA|PRKCE|PRKD1|PTH1R|RYR2|SLC11A2|SLC1A1|SLC1A3|SLC25A23|SLC39A7|SLC39A9|SLC40A1|SLC8A1|SLC9A1|SMAD1|SMAD5|SMDT1|SNX10|SOD1|SRI|STIM1|STOML2|SV2A|TMBIM6|TMCO1|TMTC2|TPT1|TRIM24|UBASH3B|VAPB|YWHAE|ZNHIT1	Cri	Metanephric cells	GOBP
GOBP_INORGANIC_ION_IMPORT_ACROSS_PLASMA_MEMBRANE	0.0423143	0.26467	0.145393	-0.36344	-1.44268	35	ANK2|CACNA1A|CACNA2D1|FYN|SLC12A6|SLC39A6|SLC9A9|SLC9C1|STK39	Cri	Metanephric cells	GOBP
GOBP_INOSITOL_PHOSPHATE_METABOLIC_PROCESS	0.874159	0.958575	0.0108924	0.234598	0.705173	23	IP6K2|MINPP1|P2RY6|PTH1R|SCP2|SYNJ1	Cri	Metanephric cells	GOBP
GOBP_INSULIN_LIKE_GROWTH_FACTOR_RECEPTOR_SIGNALING_PATHWAY	0.0575072	0.301205	0.0671281	0.428481	1.41313	35	AKT1|ATXN1|CDH3|CRIM1|ERCC1|GRB2|IGF2|IGFBP2|IGFBP3|IGFBP5|INPPL1|IRS1|MAP2K2|PDPK1|PIK3R1	Cri	Metanephric cells	GOBP
GOBP_INSULIN_RECEPTOR_SIGNALING_PATHWAY	0.654908	0.861456	0.0472282	-0.191727	-0.925664	90	BCAR3|C2CD5|IGF1R|INSR|OGT|PID1|PIK3C2A|PIK3CA|PRKCQ|SIRT1|SMARCC1|SORBS1|SORL1|SOS2|SREBF1|STXBP4	Cri	Metanephric cells	GOBP
GOBP_INSULIN_SECRETION	0.164064	0.5062	0.0356461	0.314877	1.20842	85	BAD|CASR|CCDC186|CFTR|DYNLL1|EFNA5|GNAS|HIF1A|JAK2|MPC2|OSBP|PFKL|PHPT1|PRKACA|PRKAR1A|PRKCE|PSMD9|RAC1|RBM4|SERP1|SIRT3|SYBU|TCF7L2|TFAP2B|UQCC2	Cri	Metanephric cells	GOBP
GOBP_INSULIN_SECRETION_INVOLVED_IN_CELLULAR_RESPONSE_TO_GLUCOSE_STIMULUS	0.105662	0.414362	0.0486767	0.408181	1.32943	33	BAD|CCDC186|CFTR|DYNLL1|EFNA5|HIF1A|MPC2|OSBP|PHPT1|PRKCE|RAC1|RBM4|SYBU	Cri	Metanephric cells	GOBP
GOBP_INTEGRATED_STRESS_RESPONSE_SIGNALING	0.918826	0.979474	0.0277523	-0.181293	-0.719643	35	AKT3|GCN1	Cri	Metanephric cells	GOBP
GOBP_INTEGRIN_ACTIVATION	0.590315	0.83182	0.01728	0.330641	0.910943	16	COL16A1|CXCL12|FERMT1|SRC|TLN1	Cri	Metanephric cells	GOBP
GOBP_INTEGRIN_MEDIATED_SIGNALING_PATHWAY	0.0529809	0.28864	0.0673679	0.373034	1.37648	65	ADAM9|ADAMTS1|CCN1|CD63|CDC42|COL16A1|COL3A1|CTNNA1|DIAPH3|DOCK1|EMP2|FBLN1|FERMT1|ILK|ITGAE|ITGB1|ITGB6|LAMA5|LAMB1|LAMC1|LIMS1|MYH9|NME2|NRP1|PRKD1|PTN|SRC|TLN1	Cri	Metanephric cells	GOBP
GOBP_INTERFERON_BETA_PRODUCTION	0.804584	0.934726	0.0288496	-0.209269	-0.789518	29	DHX9|POLR3C|PTPRS|TBK1|TRAF3|ZBTB20	Cri	Metanephric cells	GOBP
GOBP_INTERFERON_MEDIATED_SIGNALING_PATHWAY	0.647896	0.85642	0.0140218	0.258147	0.894555	45	CNOT7|DNAJA3|IFITM3|IRF3|JAK2|LSM14A|MAVS|PPARG|SMIM30	Cri	Metanephric cells	GOBP
GOBP_INTERLEUKIN_10_PRODUCTION	0.961105	0.997833	0.0102482	0.209317	0.565884	15	CD46|HMGB1|PRKCZ	Cri	Metanephric cells	GOBP
GOBP_INTERLEUKIN_12_PRODUCTION	0.751114	0.911305	0.0137879	0.289084	0.796453	16	C1QBP|CD47|HMGB1|ISL1|MAPK14|MDK|NFKB1|PLCB1|RIPK2|TRAF6	Cri	Metanephric cells	GOBP
GOBP_INTERLEUKIN_1_BETA_PRODUCTION	0.810296	0.935794	0.0116735	0.244236	0.766995	28	GSTP1|HK1|HMGB1|HSPB1|JAK2|STMP1	Cri	Metanephric cells	GOBP
GOBP_INTERLEUKIN_1_PRODUCTION	0.472473	0.768871	0.0191841	0.304612	0.992111	33	ANXA1|GSTP1|HK1|HMGB1|HSPB1|JAK2|STMP1|TMED10	Cri	Metanephric cells	GOBP
GOBP_INTERLEUKIN_2_PRODUCTION	0.186493	0.538366	0.0638665	-0.323428	-1.20142	27	GLMN|NAV3|PRKCQ|STAT5B|ZFP36	Cri	Metanephric cells	GOBP
GOBP_INTERLEUKIN_6_PRODUCTION	0.767997	0.920616	0.0120556	0.246051	0.805992	34	AFAP1L2|AKIRIN2|BSG|CAPN2|CD47|CYBA|HMGB1|HYAL2|ISL1|MAVS|MBP|RIPK2|SELENOK|SELENOS|TNFAIP3|TRAF6	Cri	Metanephric cells	GOBP
GOBP_INTERLEUKIN_8_PRODUCTION	0.0284932	0.2174	0.0991088	0.500698	1.5179	24	AFAP1L2|ANXA1|ANXA4|CD58|HMGB1|LAMTOR5|MAPKBP1|MAVS|OTUD7B|RAB1A|ZNF580	Cri	Metanephric cells	GOBP
GOBP_INTERMEDIATE_FILAMENT_BASED_PROCESS	0.36703	0.688809	0.0237615	0.347775	1.07233	26	DSP|KRT10|KRT18|KRT19|PKP2|PPL|SOD1	Cri	Metanephric cells	GOBP
GOBP_INTERMEMBRANE_LIPID_TRANSFER	0.965015	1	0.00968081	0.199842	0.574958	19	OSBPL2|OSBPL5|SCP2|STARD7|TMEM63B	Cri	Metanephric cells	GOBP
GOBP_INTERSTRAND_CROSS_LINK_REPAIR	0.420568	0.737389	0.0411315	-0.27336	-1.01543	27	ATR|FANCB|FANCC|FANCL|FANCM|MCM8|RAD51|RFWD3	Cri	Metanephric cells	GOBP
GOBP_INTESTINAL_ABSORPTION	0.73439	0.906462	0.0138989	0.288998	0.809597	17	ACO1|EZR|F11R|LIMA1|TJP2	Cri	Metanephric cells	GOBP
GOBP_INTRACELLULAR_GLUCOSE_HOMEOSTASIS	0.151469	0.488702	0.0374296	0.319557	1.22076	82	BAD|CASR|CCDC186|CFTR|COL1A1|CYBA|DYNLL1|EFNA5|FIS1|FOXO3|HIF1A|HK1|LRRC8D|MPC2|NUCKS1|OSBP|PHPT1|PIK3R1|PRKACA|PRKCE|RAC1|RACK1|RBM4|SMARCB1|SYBU|UBTF|ZNF236	Cri	Metanephric cells	GOBP
GOBP_INTRACELLULAR_IRON_ION_HOMEOSTASIS	0.107039	0.416614	0.0474412	0.381425	1.31205	43	ACO1|ATP13A2|ATP6AP1|ATP6V0D1|ATP6V1A|ATP6V1G1|B2M|CCDC115|EGLN1|FBXL5|FTH1|FTL|GLRX3|HIF1A|IREB2|ISCU|NCOA4|PICALM|SLC11A2|SLC40A1|SMAD1|SMAD5|SOD1	Cri	Metanephric cells	GOBP
GOBP_INTRACELLULAR_LIPID_TRANSPORT	0.279175	0.616256	0.0280033	0.360937	1.14415	29	ABCD3|ANXA2|NPC2|SGPP1|TMEM97	Cri	Metanephric cells	GOBP
GOBP_INTRACELLULAR_MONOATOMIC_ION_HOMEOSTASIS	0.0860694	0.366552	0.0479378	0.282902	1.2155	253	ACO1|AFG3L2|ANXA6|APOE|ARF1|ATOX1|ATP13A2|ATP1B1|ATP2B1|ATP2B4|ATP5F1B|ATP6AP1|ATP6AP2|ATP6V0B|ATP6V0C|ATP6V0D1|ATP6V0E1|ATP6V1A|ATP6V1D|ATP6V1F|ATP6V1G1|ATP7B|B2M|BAX|CACNA1C|CALM1|CALM2|CALM3|CALR|CAMK2D|CASR|CCDC115|CEMIP|CFTR|CNNM4|CXCL12|CYBA|EGLN1|FBXL5|FKBP1A|FTH1|FTL|GHITM|GLRX3|GRINA|GRN|HIF1A|HSP90B1|HTT|IBTK|IREB2|ISCU|JPH1|JPH2|KCNJ2|KCNMA1|LAMP1|LAMP2|LYN|MCUR1|MINPP1|NCOA4|NPY|OSBPL2|P2RY6|PACS2|PDE4D|PDPK1|PICALM|PKD2|PLCB1|PRKACA|PRKCE|PRKD1|PTH1R|RAB20|RAB38|RNASEK|RYR2|SCO1|SELENOK|SLC10A7|SLC11A2|SLC1A1|SLC1A3|SLC25A23|SLC26A3|SLC39A7|SLC39A9|SLC40A1|SLC4A4|SLC4A8|SLC8A1|SLC9A1|SLC9A6|SLC9A7|SLC9A8|SMAD1|SMAD5|SMDT1|SOD1|SRI|STIM1|STOML2|SV2A|TESMIN|THY1|TM9SF4|TMBIM6|TMCO1|TMEM106B|TMEM9|TMEM94|TPT1|TRPC1|UBASH3B|VAPB|YWHAE	Cri	Metanephric cells	GOBP
GOBP_INTRACELLULAR_PH_REDUCTION	0.029172	0.221281	0.0943435	0.439574	1.4938	40	ATP6AP1|ATP6AP2|ATP6V0B|ATP6V0C|ATP6V0D1|ATP6V0E1|ATP6V1A|ATP6V1D|ATP6V1F|CCDC115|GRN|LAMP1|LAMP2|RAB20|RAB38|RNASEK|SLC9A7|SLC9A8|TMEM9	Cri	Metanephric cells	GOBP
GOBP_INTRACELLULAR_PROTEIN_TRANSMEMBRANE_TRANSPORT	0.202965	0.553605	0.0348294	0.41698	1.22979	21	PEX13|PEX2|SEC61A1|SEC61B|SEC61G|TRAM1	Cri	Metanephric cells	GOBP
GOBP_INTRACELLULAR_PROTEIN_TRANSPORT	0.00139877	0.0390983	0.45506	0.308269	1.36972	492	AKT1|AP1M2|AP1S1|AP2A2|AP2M1|AP2S1|AP3S1|ARF1|ARF5|ARF6|ARFGAP3|ARHGAP44|ARL1|ARL5A|ATP13A2|ATP6AP1|BAG3|BMP4|CALR|CFL1|CLTA|CLTB|CLTC|COMMD1|COPA|COPB2|COPG1|COPZ1|CTTN|DESI1|DLG2|DNAJC15|EI24|EMD|ERLEC1|ERP29|FERMT1|HERC2|HIKESHI|HM13|HSP90B1|HSPB1|ICE1|IFT27|INSIG1|JAK2|JUP|KPNA2|KPNB1|LAMP2|LCP1|LMAN1|LMNA|MAVS|MBTPS1|MDM2|MTCH1|MTCH2|MTX1|NCOA4|NDUFA13|NFKBIA|NSG1|NUTF2|NXT1|OAZ1|OS9|PDCD10|PDCD6|PEX13|PEX2|PIK3R1|POM121C|PPP1R10|PRKACA|PRKD1|PTTG1IP|RAB11A|RAB14|RAB18|RAB1A|RAB1B|RAB20|RAB31|RAB32|RAB38|RAB5B|RAB5C|RAB8A|RAN|RANBP17|RILPL1|RIMS2|RIPOR1|ROMO1|RPAIN|RPL23|SAR1B|SEC13|SEC24D|SEC61A1|SEC61B|SEC61G|SELENOS|SEPTIN8|SLU7|SNUPN|SNX10|SNX2|SNX27|SNX5|SNX6|SORT1|STK3|STRADA|STRADB|STX12|STX16|STX17|SURF4|TGFBRAP1|TIMM10B|TIMM13|TIMM17A|TIMM17B|TIMM22|TIMM8B|TM9SF4|TMED10|TMED3|TMED4|TMED5|TMED7|TMED9|TMEM30A|TOMM20|TOMM6|TOMM70|TRAM1|UBE2J1|VAMP2|VCP|VPS26B|VPS28|VPS29|VPS35|VPS36|VPS37C|VPS39|VTI1B|YWHAB|YWHAE	Cri	Metanephric cells	GOBP
GOBP_INTRACELLULAR_RECEPTOR_SIGNALING_PATHWAY	0.30328	0.635641	0.0225057	0.251677	1.07824	242	ABHD17A|AHR|AKT1|BANF1|CALCOCO1|CALR|CARM1|CITED2|CLPB|CRY1|DDRGK1|DDX5|FKBP4|FLOT1|GPS2|HDAC1|HMGB1|IRAK4|IRF3|JAK2|KCNK13|LAMP2|LATS2|LBH|LSM14A|MAVS|NAGK|NCOA3|NCOA4|NCOR1|NFKBIA|NR1H2|NR2F2|NR3C1|NR3C2|OTULIN|PAQR8|PDE3A|PPARG|PPP6C|PRKD1|PRMT2|PTGIS|RARB|RHOA|RIOK3|RNF6|RWDD1|RXRA|SAFB|SIRT2|SKP2|SNAI2|SPSB3|SRC|STMP1|STUB1|TADA3|TAF7|TAX1BP1|TCF7L2|THRB|TMF1|TRAF6|TRERF1|TRIM24|UFL1|YWHAE|ZBTB7A|ZDHHC18|ZDHHC7	Cri	Metanephric cells	GOBP
GOBP_INTRACELLULAR_STEROL_TRANSPORT	0.602717	0.835943	0.0163042	0.30087	0.904378	23	ANXA2|NPC2|TMEM97	Cri	Metanephric cells	GOBP
GOBP_INTRACELLULAR_ZINC_ION_HOMEOSTASIS	0.677878	0.874264	0.0292709	-0.256543	-0.847098	18	MT2A|SLC30A7|SLC39A6	Cri	Metanephric cells	GOBP
GOBP_INTRACILIARY_TRANSPORT	0.742519	0.910143	0.0125144	0.250439	0.82595	35	ARL3|DYNLL1|IFT20|SSNA1|TUB	Cri	Metanephric cells	GOBP
GOBP_INTRA_GOLGI_VESICLE_MEDIATED_TRANSPORT	0.080109	0.354995	0.0577462	0.44962	1.38635	26	COPA|COPB2|COPE|COPG1|COPZ1|GOLGA5|GOSR2|TRAPPC3|VTI1B	Cri	Metanephric cells	GOBP
GOBP_INTRINSIC_APOPTOTIC_SIGNALING_PATHWAY	0.0887643	0.373482	0.0476878	0.291047	1.22838	203	AKT1|ARL6IP5|BAD|BID|CASP6|CREB3L1|CTNNB1|CXCL12|DDIT4|DDX5|EI24|EIF5A|ERP29|FBXO7|FIS1|GRINA|GSDME|HDAC1|HIF1A|HINT1|HSPB1|IER3|ING2|IVNS1ABP|JAK2|MAP3K5|MDM2|MLLT11|MTCH2|P4HB|PDCD10|PERP|PIAS4|PIK3R1|PPP2R5C|PTTG1IP|RACK1|RPL26|RPS27L|RPS3|RPS7|SELENOS|SGPP1|SIVA1|SNAI2|SOD1|SRC|TMBIM6|TNFRSF1A|TP53BP2|TPT1|TXNDC12|UBB|USP47|XPA	Cri	Metanephric cells	GOBP
GOBP_INTRINSIC_APOPTOTIC_SIGNALING_PATHWAY_BY_P53_CLASS_MEDIATOR	0.453982	0.760219	0.0189699	0.284854	1.01321	52	CASP6|DDIT4|DDX5|EIF5A|HINT1|ING2|MDM2|PERP|PPP2R5C|PTTG1IP|RPL26|RPS27L|RPS7|TP53BP2|UBB	Cri	Metanephric cells	GOBP
GOBP_INTRINSIC_APOPTOTIC_SIGNALING_PATHWAY_IN_RESPONSE_TO_DNA_DAMAGE	0.305556	0.636418	0.0246499	0.297452	1.10353	67	BAD|BID|CXCL12|DDIT4|EI24|IER3|ING2|MTCH2|PIAS4|PIK3R1|RPL26|RPS3|TNFRSF1A|TPT1|XPA	Cri	Metanephric cells	GOBP
GOBP_INTRINSIC_APOPTOTIC_SIGNALING_PATHWAY_IN_RESPONSE_TO_DNA_DAMAGE_BY_P53_CLASS_MEDIATOR	0.977077	1	0.0257685	-0.161598	-0.613095	30	ATAD5|BBC3|BCL2|EP300|KDM1A|SIRT1|TP53	Cri	Metanephric cells	GOBP
GOBP_INTRINSIC_APOPTOTIC_SIGNALING_PATHWAY_IN_RESPONSE_TO_ENDOPLASMIC_RETICULUM_STRESS	0.840134	0.944786	0.03133	-0.193288	-0.807351	44	APAF1|BBC3|BCL2|BCL2L11|DNAJC10|ERN1|HERPUD1|HSPA1A|ITPR1|OPA1|SIRT1|TNFRSF10B|TP53	Cri	Metanephric cells	GOBP
GOBP_INTRINSIC_APOPTOTIC_SIGNALING_PATHWAY_IN_RESPONSE_TO_OXIDATIVE_STRESS	0.615658	0.842126	0.0148862	0.266856	0.910643	41	AKT1|ARL6IP5|CTNNB1|FBXO7|HIF1A|HSPB1|JAK2|MAP3K5|P4HB|PDCD10|RACK1|SOD1	Cri	Metanephric cells	GOBP
GOBP_IN_UTERO_EMBRYONIC_DEVELOPMENT	0.750925	0.911305	0.00875785	0.206342	0.892365	278	ADAMTS3|AKT1|AMOT|BMI1|BMP7|BRK1|BTF3|CAPN2|CCN1|CDKN1C|CHTOP|CITED2|CMTM3|COL3A1|COPS2|COPS3|CTNNB1|DAD1|DIAPH3|EGFR|EGLN1|ELF3|EPAS1|FGFR2|GATA3|GGNBP2|GRB2|GRHL2|GRN|HAND1|HIF1A|HM13|IGF2|ITGB1|KRT19|KRT8|LATS2|MDFI|MED21|MGAT1|MYH10|MYH9|NDUFA2|NR2F2|OTUD7B|PCDHA10|PEMT|PTH1R|RBBP6|RIC8A|RNASEH2B|RPL13|RPL7L1|RTCB|RTF1|SEC24D|SENP2|SF3B6|SMARCB1|SMIM14|SPECC1|SPINT1|SPINT2|SSR2|STK3|TAF10|TBX3|TERF2|TMED2|TRAF6|UPF3A|ZFP36L1|ZFPM2|ZNF830	Cri	Metanephric cells	GOBP
GOBP_IRE1_MEDIATED_UNFOLDED_PROTEIN_RESPONSE	0.343055	0.671557	0.0255158	0.392594	1.09981	17	DDRGK1|DNAJB9|TMBIM6|UFL1|VAPB	Cri	Metanephric cells	GOBP
GOBP_IRON_ION_TRANSPORT	0.306027	0.636418	0.0269028	0.370088	1.12195	24	CLTC|FTH1|ISCU|SLC11A2|SLC25A37|SLC40A1	Cri	Metanephric cells	GOBP
GOBP_ISOPRENOID_BIOSYNTHETIC_PROCESS	0.880929	0.962661	0.0112436	0.244217	0.684147	17	FDPS|HMGCS1|IDI1	Cri	Metanephric cells	GOBP
GOBP_ISOPRENOID_METABOLIC_PROCESS	0.29639	0.629303	0.0261647	0.328381	1.1206	41	ABCA4|DPM2|DPM3|FDFT1|FDPS|HMGCS1|IDI1|NPC2|RARRES2|RDH11	Cri	Metanephric cells	GOBP
GOBP_JNK_CASCADE	0.743633	0.910143	0.0104258	0.217523	0.859065	105	CASR|CCN2|DACT1|DUSP3|DVL2|DVL3|GADD45G|GPS1|GPS2|GSTP1|HMGB1|IRAK4|JUN|MAP3K13|MAP3K5|MAPKBP1|MARVELD3|MDFI|NCOR1|NFKB1|NRK|RNF13|SDCBP|SH3RF2|STK3|STRADB|TNIK|TPD52L1|TRAF4|TRAF6|ZMYND11	Cri	Metanephric cells	GOBP
GOBP_KERATINOCYTE_DIFFERENTIATION	0.264024	0.606255	0.0274494	0.313598	1.13798	58	ADAM9|ANXA1|ASAH1|CDH3|DSP|GRHL1|GRHL2|KRT10|LATS2|MSX2|NCOA3|NME2|OPN3|PPL|PRKCH|SGPP1|ZFP36L1	Cri	Metanephric cells	GOBP
GOBP_KERATINOCYTE_PROLIFERATION	0.332484	0.663234	0.0495153	-0.274943	-1.07394	33	CASK|EXTL3|FAM3C|HAS2|IFT74|IFT80|NOTCH2|SRSF6|STXBP4|ZEB1|ZFP36	Cri	Metanephric cells	GOBP
GOBP_KETONE_BIOSYNTHETIC_PROCESS	0.748767	0.910907	0.0131413	0.267408	0.810666	24	COQ8B|DKK3|H6PD|INHBA|NDUFA9|SCP2|SIRT5|STARD7	Cri	Metanephric cells	GOBP
GOBP_KETONE_METABOLIC_PROCESS	0.975505	1	0.00581816	0.168114	0.66269	103	AKR1B1|AKR7A2|AKT1|CBR3|COQ4|COQ8B|COQ9|CRYZL1|DKK3|EDNRB|ERLIN2|GLO1|H6PD|HSD17B10|INHBA|INSIG1|IRS1|KDSR|KYAT3|LONP2|NCOR1|NDUFA9|NR1H2|PARK7|PLAA|PNKD|PPARA|PPARG|SCP2|SIRT2|SIRT5|STARD3|STARD4|STARD7	Cri	Metanephric cells	GOBP
GOBP_KIDNEY_EPITHELIUM_DEVELOPMENT	0.702033	0.887743	0.0118427	0.229355	0.871191	78	ACAT1|BMP4|BMP7|CTNNB1|EDNRB|EPCAM|FGFR2|GATA3|ILK|IRX2|LAMA5|MAGED1|NPNT|PODXL|RARB|SDC4|SMAD5|TFAP2B|WNT2B|WNT6	Cri	Metanephric cells	GOBP
GOBP_KIDNEY_MORPHOGENESIS	0.571429	0.820527	0.0157342	0.268327	0.940052	48	BMP4|BMP7|CTNNB1|GATA3|ILK|IRX2|LAMA5|MAGED1|NPHP3|NPNT|WNT2B|WNT6	Cri	Metanephric cells	GOBP
GOBP_KINETOCHORE_ASSEMBLY	0.527731	0.798011	0.0336788	-0.291404	-0.941414	17	CENPC|CENPK|RNF4|SENP6	Cri	Metanephric cells	GOBP
GOBP_KINETOCHORE_ORGANIZATION	0.60273	0.835943	0.0321346	-0.25934	-0.89902	21	CENPC|CENPH|CENPK|NDC80|RNF4|SENP6	Cri	Metanephric cells	GOBP
GOBP_LABYRINTHINE_LAYER_DEVELOPMENT	0.225204	0.574807	0.0317487	0.370408	1.19134	31	AKT1|BMP7|CCN1|EGLN1|FGFR2|GGNBP2|GRB2|GRHL2|MAP2K1|SENP2|SPINT1|SPINT2|TMED2|ZFP36L1	Cri	Metanephric cells	GOBP
GOBP_LACTATION	0.531405	0.79944	0.0182054	0.32058	0.954335	22	ATP7B|DDR1|HIF1A|MTX1	Cri	Metanephric cells	GOBP
GOBP_LAMELLIPODIUM_ASSEMBLY	0.139664	0.466135	0.040922	0.366968	1.26659	44	ACTR2|AJUBA|ARPC2|BRK1|CAPZB|CDC42|CFL1|CYFIP1|PIK3R1|RAC1|TWF1	Cri	Metanephric cells	GOBP
GOBP_LAMELLIPODIUM_ORGANIZATION	0.0705354	0.332165	0.058115	0.371091	1.35111	59	ACTR2|AJUBA|ARPC2|BRK1|CAPZB|CDC42|CFL1|CORO1B|CYFIP1|PHPT1|PIK3R1|RAC1|SNX2|TWF1|WASF1	Cri	Metanephric cells	GOBP
GOBP_LATE_ENDOSOME_TO_LYSOSOME_TRANSPORT	0.0583417	0.301918	0.0701763	0.531661	1.46477	16	CHMP1A|CHMP1B|CHMP2A|CHMP2B|CHMP3|CHMP4A|CHMP4B|CHMP5|SNAPIN|VPS35|VPS39|VPS4B	Cri	Metanephric cells	GOBP
GOBP_LATE_ENDOSOME_TO_VACUOLE_TRANSPORT	0.0374704	0.250983	0.0843075	0.454342	1.46957	32	BECN1|CHMP1A|CHMP1B|CHMP2A|CHMP2B|CHMP3|CHMP4A|CHMP4B|CHMP5|LEPROT|LEPROTL1|SNF8|TMEM50A|TMEM50B|VPS25|VPS28|VPS36|VPS37C|VPS4B	Cri	Metanephric cells	GOBP
GOBP_LATE_ENDOSOME_TO_VACUOLE_TRANSPORT_VIA_MULTIVESICULAR_BODY_SORTING_PATHWAY	0.120626	0.438872	0.0464877	0.441796	1.32798	23	CHMP4A|CHMP4B|CHMP5|LEPROT|TMEM50A|TMEM50B|VPS25|VPS28|VPS36|VPS37C	Cri	Metanephric cells	GOBP
GOBP_LEARNING	0.173941	0.517362	0.0871888	-0.245146	-1.14871	76	ADGRB3|ATAD1|ATP8A1|BRAF|BTG2|CREB1|DDHD2|EPHB2|FGF13|FOXP2|FYN|INSR|KMT2A|NF1|NRXN1|PRKAR2B|SRF|TAFA2|TPBG|TSC1|TUBA1A	Cri	Metanephric cells	GOBP
GOBP_LENS_DEVELOPMENT_IN_CAMERA_TYPE_EYE	0.0387597	0.254391	0.161159	-0.335051	-1.40925	45	ABI2|BCAR3|FGF2|NF2|NHS|SKIL|SMAD3|SOX11|SPRED1|SPRED2|TBC1D32|WNT5B|ZEB2	Cri	Metanephric cells	GOBP
GOBP_LENS_FIBER_CELL_DIFFERENTIATION	0.00525162	0.0862512	0.407018	-0.545154	-1.85843	20	ABI2|FGF2|NF2|SKIL|SMAD3|SPRED1|SPRED2|WNT5B|ZEB2	Cri	Metanephric cells	GOBP
GOBP_LENS_MORPHOGENESIS_IN_CAMERA_TYPE_EYE	0.692485	0.883291	0.0149609	0.304682	0.839425	16	BMP4|CITED2|CTNNB1|NECTIN3|TBC1D20	Cri	Metanephric cells	GOBP
GOBP_LEUKOCYTE_APOPTOTIC_PROCESS	0.159927	0.501947	0.0369874	0.333087	1.22586	64	ANXA1|BMP4|CTSL|CXCL12|DNAJA3|EFNA1|HIF1A|IRF3|KDELR1|LGALS3|LYN|PERP|SELENOS|ST3GAL1	Cri	Metanephric cells	GOBP
GOBP_LEUKOCYTE_CELL_CELL_ADHESION	0.5907	0.831959	0.0130171	0.227818	0.949005	171	ACTB|AKT1|ANXA1|ARID1A|BAD|BMI1|BMP4|BMP7|BRD7|CD46|CD55|CERCAM|CXCL12|DNAJA3|DUSP3|EFNB1|ERBB2|EZR|F11R|FOXO3|GATA3|HLA-E|HMGB1|IGF2|IGFBP2|IL6ST|ITGB1|JAK2|LGALS1|LGALS3|LYN|MDK|NFAT5|NKAP|PAWR|PDPK1|PRDX2|PRKAR1A|PRKCZ|RHOA|RIPOR2|RPS3|SDC4|SLC7A1|SMARCA2|SMARCB1|SMARCE1|SOCS1|SRC|TRAF6|UFL1|VTCN1	Cri	Metanephric cells	GOBP
GOBP_LEUKOCYTE_CHEMOTAXIS	0.00321582	0.0641854	0.279866	0.434092	1.62702	72	ANXA1|C5|CALR|CXADR|CXCL12|DDT|EDNRB|LGALS3|LYN|MDK|MOSPD2|MTUS1|PERP|PPIB|PTN|PTPRJ|RAC1|RARRES2|RIPOR2|RPL13A|RPS19|TAFA4|ZNF580	Cri	Metanephric cells	GOBP
GOBP_LEUKOCYTE_DEGRANULATION	0.0602443	0.307603	0.0673679	0.476175	1.43132	23	ANXA3|BCR|GAB2|LAMP1|LYN|PDPK1|S100A13|SNAP23|SNX6|VAMP2|VAMP7|VAMP8	Cri	Metanephric cells	GOBP
GOBP_LEUKOCYTE_DIFFERENTIATION	0.0765307	0.347081	0.287805	-0.200589	-1.15102	283	ACTL6A|ADAM17|AMBRA1|ARID1B|BRAF|BRD4|CBFB|CHD7|CREB1|DCAF1|DOCK11|EGR1|EP300|EVI2B|EZH2|FAM3C|FBXW7|FNIP1|FOXP1|FZD7|GLI3|GPR137B|GPR89B|HDAC4|HDAC9|IFT80|IL7|ITGB8|JAK1|JUNB|KLF10|KMT2A|LARGE1|LEF1|LIPA|LMBR1L|LRRC8A|MITF|NEDD9|NF1|NOTCH2|OPA1|PBRM1|PCID2|PHF10|PHF14|PPP2R3C|PREX1|PRKCA|PSEN1|RB1|RBPJ|RC3H1|RC3H2|RORA|SIRT1|SMARCC1|SMARCC2|SOS2|SRF|STAT3|STAT5B|TBK1|TFRC|TMEM131L|TP53|TSC1|VPS13A|ZBTB16|ZBTB46|ZEB1	Cri	Metanephric cells	GOBP
GOBP_LEUKOCYTE_HOMEOSTASIS	0.0018519	0.0472224	0.45506	-0.377459	-1.65409	55	ADAM17|BCL2L11|DOCK11|JAM3|LIPA|MEF2C|MTHFD1|PPP2R3C|RC3H1|RC3H2|SKIL|SOS2|STAT5B|TSPAN9	Cri	Metanephric cells	GOBP
GOBP_LEUKOCYTE_MEDIATED_CYTOTOXICITY	0.0815745	0.357673	0.055662	0.406369	1.35499	37	EMP2|HLA-C|HLA-E|NECTIN2|NECTIN4|PIK3R1|TUBB|TUBB4B	Cri	Metanephric cells	GOBP
GOBP_LEUKOCYTE_MEDIATED_IMMUNITY	0.215244	0.566199	0.0292523	0.283185	1.14799	130	AHR|ANXA3|C5|CD46|CD55|EMP2|ERCC1|GATA3|GNL1|GRB2|HLA-C|HLA-E|IL1R1|IRAK4|LYN|MAVS|NECTIN2|NECTIN4|PDPK1|PIK3R1|SNAP23|SNX6|TUBB|TUBB4B|UFL1|VAMP2|VAMP8|WDR1	Cri	Metanephric cells	GOBP
GOBP_LEUKOCYTE_MIGRATION	0.00257437	0.0575669	0.431708	0.381797	1.55473	136	AIMP1|ANXA1|B4GALT1|C5|CALR|CD9|CD99|CDC42|CXADR|CXCL12|DDT|EDNRB|EMP2|F11R|GATA3|IL1R1|IRAK4|ITGB1|LGALS3|LYN|MDK|MOSPD2|MTUS1|MYH9|P4HB|PERP|PIK3R1|PPIB|PTN|PTPRJ|RAC1|RARRES2|RHOA|RIPOR2|RPL13A|RPS19|TAFA4|WASL|WDR1|ZNF580	Cri	Metanephric cells	GOBP
GOBP_LEUKOCYTE_PROLIFERATION	0.617017	0.842126	0.0127561	0.229802	0.932389	131	AHR|ALKBH5|ANXA1|BID|BMP4|CD46|DNAJA3|EFNB1|EMP2|GSTP1|HLA-E|IGF2|IGFBP2|IMPDH2|JAK2|LGALS3|LYN|NFATC2|PRDX2|PRKAR1A|PURA|RIPOR2|RPL13A|RPS3|SDC4|VTCN1|ZNHIT1	Cri	Metanephric cells	GOBP
GOBP_LIMBIC_SYSTEM_DEVELOPMENT	0.306059	0.636418	0.0635917	-0.232024	-1.06834	70	BBS1|BTG2|CRK|DAB1|EZH2|FGF13|FGFR1|GLI3|LARGE1|LEF1|NF1|NF2|NR4A3|PTPRS|SEMA3E|SRD5A1|SRF|TSC1|TUBA1A|ZEB2	Cri	Metanephric cells	GOBP
GOBP_LIPID_BIOSYNTHETIC_PROCESS	0.123695	0.445577	0.0387119	0.263024	1.1567	377	ABCD3|ABCG2|ACAT1|ACBD3|ACLY|ACOX1|ACSL3|ACSM1|ACSM3|ACSS2|AJUBA|AKT1|APOE|ASAH1|B4GALT4|B4GALT6|CAPN2|CCDC3|CCN1|CDS1|CERS6|CFTR|CHKA|CHKB|CLN8|CTHRC1|CYB5R3|DGKI|DGKZ|DHCR24|DHCR7|DKK3|DPM1|DPM2|DPM3|EBP|ELOVL1|ERG28|ERLIN2|FASN|FDFT1|FDPS|FDX1|GBA2|GGPS1|GNAI1|GPAA1|GPX4|GSTP1|H6PD|HACD2|HINT2|HMGCL|HMGCR|HMGCS1|IDH1|IDI1|IGFBP7|INHBA|INPPL1|INSIG1|IP6K2|ISYNA1|KDSR|KPNB1|LBR|LCLAT1|LPCAT1|LPCAT2|MBTPS1|MBTPS2|MPPE1|MSMO1|MTMR1|NDUFAB1|NFKB1|NR1H2|NR3C1|ORMDL2|OSBP|PBX1|PEMT|PGAP2|PI4K2B|PI4KB|PIGC|PIGP|PIGS|PIGT|PIK3R1|PIP5K1A|PIP5K1B|PLAA|PLD1|PNPLA8|POR|PRKACA|PRKAG1|PRKD1|PRLR|PTEN|PTGES3|PTGIS|RAB38|SACM1L|SC5D|SCD5|SCP2|SERINC1|SERINC5|SIRT2|SIRT3|SNAI2|SPNS2|SPTLC3|SPTSSA|SQLE|ST3GAL1|STARD4|SYNJ1|TECR|TM7SF2|TMEM68|VAPA	Cri	Metanephric cells	GOBP
GOBP_LIPID_CATABOLIC_PROCESS	0.477391	0.770967	0.0163042	0.243982	1.00059	145	ABCD3|ACAA1|ACADM|ACAT1|ACBD5|ACOX1|AIG1|AKT1|APOE|ASAH1|ECH1|ECHS1|ECI2|ETFB|FMC1|GBA2|GLB1|GM2A|HADHA|HINT2|HPGD|HSD17B10|IDH1|IRS1|LYPLA2|NEU1|PEX13|PEX2|PLD1|PNPLA8|PRDX6|PRKCE|RARRES2|SCP2|SGPP1|SIRT2|SLC25A17|SPART|STS	Cri	Metanephric cells	GOBP
GOBP_LIPID_DROPLET_ORGANIZATION	0.266213	0.607864	0.0292802	0.375064	1.15647	26	CDS1|CHKA|MOSPD2|PTGFRN|RAB18|SPART|SQLE|TBC1D20	Cri	Metanephric cells	GOBP
GOBP_LIPID_EXPORT_FROM_CELL	0.122905	0.443832	0.0732426	-0.414252	-1.32969	16	ABCC4|ACSL4|DAB2|SPP1	Cri	Metanephric cells	GOBP
GOBP_LIPID_HOMEOSTASIS	0.782907	0.928166	0.0100512	0.215109	0.826812	86	ACOX1|ACSM1|ACSM3|APOE|ATP13A2|COMMD1|GOT1|INSIG1|ITGB6|LAMTOR1|LIMA1|MTCH2|NPC2|NR1H2|ORMDL2|PLSCR3|PNPLA8|PPARG|SAR1B|SURF4|TMEM97	Cri	Metanephric cells	GOBP
GOBP_LIPID_LOCALIZATION	0.00326879	0.0641854	0.431708	0.352773	1.48889	203	ABCA4|ABCD3|ABCG2|ACSL3|ANXA1|ANXA2|APOE|CHKA|COMMD1|COMT|CRY1|DBI|ESYT2|FIS1|GM2A|HDLBP|INHBA|LAMTOR1|LRP1|LYN|NAXE|NFKBIA|NME4|NPC2|OSBP|OSBPL5|OSBPL9|PLA2R1|PLSCR3|PLSCR5|PNPLA8|PPARG|PSAP|RXRA|SAR1B|SELENOM|SERINC5|SGPP1|SLC27A6|SLC2A1|SPART|STARD10|STARD4|STARD7|STOML2|STX12|SURF4|TEX2|TMEM30A|TMEM97|VAPB|VDAC1|VDAC2|VLDLR|XKR4	Cri	Metanephric cells	GOBP
GOBP_LIPID_MODIFICATION	0.0552448	0.295129	0.0640052	0.342142	1.33973	97	ABCD3|ACAA1|ACAD10|ACADM|ACADVL|ACAT1|ACOX1|ACSM1|ADH5|ADIPOR2|AKT1|DGKI|DGKZ|ECH1|ECHDC2|ECHS1|ECI2|ETFA|ETFB|ETFDH|GBA2|GCDH|HADHA|HADHB|HSD17B10|INPPL1|IRS1|LONP2|MBOAT7|MTMR1|MTMR10|MTMR8|MTMR9|PEX13|PEX2|PIP4P2|PLPP1|POR|PPARA|PTEN|SACM1L|SCP2|SGPP1|SLC25A17|SYNJ1	Cri	Metanephric cells	GOBP
GOBP_LIPID_OXIDATION	0.0302295	0.223606	0.0903747	0.400309	1.45748	59	ABCD3|ACAA1|ACAD10|ACADM|ACADVL|ACAT1|ACOX1|ACSM1|ADH5|ADIPOR2|AKT1|ECH1|ECHDC2|ECHS1|ECI2|ETFA|ETFB|ETFDH|GCDH|HADHA|HADHB|HSD17B10|IRS1|LONP2|PEX13|PEX2|POR|PPARA|SCP2|SLC25A17	Cri	Metanephric cells	GOBP
GOBP_LIPOPOLYSACCHARIDE_MEDIATED_SIGNALING_PATHWAY	0.136885	0.463472	0.0432449	0.423343	1.29483	25	AKT1|CD55|IRAK4|IRF3|JAK2|LYN|NFKBIA|PRDX2|PRKCE|TRAF6|TRIM5	Cri	Metanephric cells	GOBP
GOBP_LIPOPROTEIN_BIOSYNTHETIC_PROCESS	0.387312	0.708124	0.0451214	-0.267927	-1.03839	32	ABCA1|APOA1|GLUL|HHAT|NMT2|PPM1A|RABL3|ZDHHC17|ZDHHC20|ZDHHC21|ZDHHC5|ZDHHC6	Cri	Metanephric cells	GOBP
GOBP_LIPOPROTEIN_LOCALIZATION	0.0467033	0.275948	0.0790299	0.552594	1.49393	15	APOE|LRP1|PGRMC1|PPARG|SAR1B|SURF4|TMEM97	Cri	Metanephric cells	GOBP
GOBP_LIPOPROTEIN_METABOLIC_PROCESS	0.221877	0.571298	0.0682684	-0.261265	-1.13608	52	ABCA1|ABHD17B|APOA1|APOA2|APOC1|ATM|GLUL|HHAT|ITGAV|LDLR|LIPA|NMT2|PPM1A|PPT1|RABL3|ZDHHC16|ZDHHC17|ZDHHC20|ZDHHC21|ZDHHC5|ZDHHC6	Cri	Metanephric cells	GOBP
GOBP_LIPOSACCHARIDE_METABOLIC_PROCESS	0.455587	0.760707	0.0188358	0.281323	1.00853	54	B4GALT4|B4GALT6|DPM1|DPM2|DPM3|GBA2|GLB1|GM2A|GPAA1|MPPE1|NEU1|PGAP2|PIGC|PIGP|PIGS|PIGT|ST3GAL1	Cri	Metanephric cells	GOBP
GOBP_LIVER_MORPHOGENESIS	0.413823	0.733527	0.0227869	0.387305	1.04707	15	MDK|PTN	Cri	Metanephric cells	GOBP
GOBP_LIVER_REGENERATION	0.768289	0.920616	0.026718	-0.246255	-0.795555	17	CCND1|EZH2|PNPT1	Cri	Metanephric cells	GOBP
GOBP_LOCALIZATION_WITHIN_MEMBRANE	0.000789556	0.0283363	0.477271	0.313906	1.39086	462	ABHD17A|ACSL3|ACTB|AKT1|ANK3|ANKRD27|AP2M1|APOE|ARF6|ARHGAP44|ARHGAP8|ARL3|ARL5A|ARL6IP1|ARL6IP5|ATG3|ATP2B4|ATP6AP1|BBS2|BID|CALM3|CAMLG|CEMIP|CHMP4A|CHMP4B|CIB1|CLTC|COMMD1|DAG1|DLG2|DNAJA3|DPP10|DPP6|EGFR|EHD4|EMC6|EMC7|EMP2|EPB41L3|EPS15|ERBB2|EXOC2|EZR|F11R|FLOT1|GABARAP|GDI1|GET3|GORASP2|GPC5|HSP90B1|ICMT|IFT20|ITGB1|JUP|KRT18|LAMA5|LAMTOR1|LGALS3|LMNA|LMNB2|LRP1|MAP7|MESD|MTCH1|MTCH2|MTX1|MYADM|MYO1C|NACA|NAXE|NDUFA13|NECTIN3|NSG1|OPTN|OSBPL5|PACS2|PDPK1|PGRMC1|PIK3R1|PIP5K1A|PKDCC|PKP2|PKP3|PRKCE|PRKCH|PRKCZ|PSAP|PTN|RAB11A|RAB11FIP4|RAB13|RAB14|RAB31|RAB32|RAB34|RAB38|RAB3IP|RAB5IF|RAB8A|RAC1|RACK1|RALA|RDX|RELN|RER1|RILPL1|ROMO1|RRAGA|RRAGC|S100A10|SACM1L|SCP2|SDCBP|SEC61A1|SEC61B|SEC61G|SLC1A1|SNX12|SNX27|SNX3|SRP14|SSNA1|SSR1|SSR3|STAC|STOM|STX12|STX16|SYS1|TIMM10|TIMM10B|TIMM13|TIMM22|TIMM8B|TM9SF1|TM9SF4|TMBIM1|TMCO1|TMED2|TMEM147|TMEM88|TNFRSF1A|TNIK|TOMM20|TOMM6|TOMM7|TOMM70|TRAF6|TRAM1|TSPAN15|TUB|VAMP2|VAMP8|VPS26B|VPS29|VPS35|VPS35L|VPS37C|VPS39|VTI1B|WDR83OS|ZDHHC18|ZDHHC24|ZDHHC7|ZFYVE27	Cri	Metanephric cells	GOBP
GOBP_LOCOMOTORY_BEHAVIOR	0.932313	0.984809	0.0398947	-0.163166	-0.799555	97	AGTPBP1|APBA2|ARRDC3|CACNB4|CHD7|DAB1|DDHD2|EGR1|EPS8|ETV5|FGF12|GNG7|KCND2|LARGE1|PREX2|SELENOP|SNCA|SOBP|TSC1|TUBA1A|UCHL1|VPS13A	Cri	Metanephric cells	GOBP
GOBP_LONG_CHAIN_FATTY_ACID_METABOLIC_PROCESS	0.0273865	0.211736	0.0986245	0.460424	1.50821	34	ABCD3|ACAA1|ACOX1|ACSL3|ACSM1|AIG1|CTHRC1|ELOVL1|GSTP1|MGST3|PNPLA8|SCP2|SLC27A6	Cri	Metanephric cells	GOBP
GOBP_LONG_CHAIN_FATTY_ACID_TRANSPORT	0.00119922	0.0361127	0.45506	0.612349	1.80599	21	ABCD3|ACSL3|ANXA1|APOE|PLA2R1|PPARG|SLC27A6|SLC2A1	Cri	Metanephric cells	GOBP
GOBP_LONG_TERM_MEMORY	0.160064	0.501947	0.0409012	0.475272	1.28489	15	ACSS2|APOE|CCND2|RASGRF1|RELN	Cri	Metanephric cells	GOBP
GOBP_LONG_TERM_SYNAPTIC_POTENTIATION	0.760275	0.916681	0.0115713	0.233335	0.820261	49	APOE|C22orf39|CALM1|CALM2|CALM3|HMGCR|NSG1|PLK2|PRKCZ|PTN|RASGRF2|RELN|SHANK2|SLC1A1|VAMP2	Cri	Metanephric cells	GOBP
GOBP_LUNG_ALVEOLUS_DEVELOPMENT	0.578496	0.826074	0.0165616	0.293928	0.923046	28	ATXN1|BMP4|COL6A1|ERRFI1|FBN1|FGFR2|GATA6|IGFBP5|ITGB6|MAN1A2|PKDCC|STRA6	Cri	Metanephric cells	GOBP
GOBP_LUNG_CELL_DIFFERENTIATION	0.923983	0.981406	0.0107515	0.227037	0.625507	16	COL6A1|CTNNB1|GATA6|GRHL2|NFIB|THRB	Cri	Metanephric cells	GOBP
GOBP_LUNG_EPITHELIUM_DEVELOPMENT	0.462818	0.763987	0.0200004	0.32157	1.00096	27	BMP4|CDC42|COL6A1|CTNNB1|ERRFI1|FGFR2|GATA6|GRHL2|MAP2K1|MAP2K2|NFIB|STRA6|THRB	Cri	Metanephric cells	GOBP
GOBP_LUNG_MORPHOGENESIS	0.160382	0.502404	0.0380227	0.367495	1.24885	40	BMP4|CDC42|COL6A1|CTNNB1|CTSZ|DAG1|FGFR2|GRHL2|HHIP|ID1|MAP2K1|MAP2K2|NFIB|PLOD3|RPL13A|TNC|WNT2B	Cri	Metanephric cells	GOBP
GOBP_LYMPHOCYTE_ACTIVATION	0.906691	0.974717	0.00499626	0.186375	0.818293	362	ACTB|AHR|ALKBH5|ANXA1|BAD|BID|BMP4|CD151|CD46|CD55|CDK6|CTNNB1|CTSL|CXADR|DDOST|DDRGK1|DNAJA3|DNAJB9|DUSP3|EFNB1|EMP2|ERBB2|ERCC1|FBXO7|FOXO3|GATA3|GPS2|GRB2|HLA-E|HMGB1|ID2|IGF2|IGFBP2|IMPDH2|INHBA|ITGB1|JAK2|KDELR1|LCP1|LEPR|LGALS1|LGALS3|LYN|MDK|MYH9|NFATC2|NFIL3|NKAP|PBX1|PDPK1|PIK3R1|PRDX2|PRKAR1A|PRLR|PTPRJ|PURA|RBX1|RHOA|RIPOR2|RPL13A|RPL22|RPS3|SDC4|SH3KBP1|SLC25A5|SLC39A7|SMARCA2|SMARCB1|SMARCE1|SNX27|SOCS1|SOD1|SRC|ST3GAL1|STOML2|TOX|TYRO3|UFL1|VAMP2|VTCN1|ZBTB7A|ZFP36L1|ZNHIT1	Cri	Metanephric cells	GOBP
GOBP_LYMPHOCYTE_ACTIVATION_INVOLVED_IN_IMMUNE_RESPONSE	0.307692	0.637832	0.071095	-0.21813	-1.06466	94	ATAD5|BRD4|DOCK11|EP300|EXO1|EXOSC6|FOXP1|ITFG2|JAK1|JUNB|KMT2A|KMT5B|LEF1|NOTCH2|NSD2|OPA1|PHF14|PLCG2|PSEN1|RC3H1|RC3H2|RIF1|RNF168|RORA|SHLD1|STAT3|TBK1|TFRC|TMEM98|TP53|TP53BP1|TSC1	Cri	Metanephric cells	GOBP
GOBP_LYMPHOCYTE_APOPTOTIC_PROCESS	0.447467	0.754684	0.0193684	0.291107	1.0168	47	BMP4|DNAJA3|EFNA1|HIF1A|KDELR1|LGALS3|LYN|PERP|ST3GAL1	Cri	Metanephric cells	GOBP
GOBP_LYMPHOCYTE_COSTIMULATION	0.571429	0.820527	0.0175396	0.332103	0.930351	17	AKT1|CD24|CD81|EFNB1|EFNB3|LGALS1|LYN|MAP3K8|MTOR|PDPK1|PTPN11|SRC|TNFSF13B	Cri	Metanephric cells	GOBP
GOBP_LYMPHOCYTE_DIFFERENTIATION	0.0305206	0.224319	0.35482	-0.22316	-1.23257	197	ACTL6A|ADAM17|AMBRA1|ARID1B|BRAF|BRD4|CBFB|CHD7|DCAF1|DOCK11|EGR1|EP300|EZH2|FNIP1|FOXP1|FZD7|GLI3|GPR89B|HDAC4|HDAC9|IL7|JAK1|JUNB|KMT2A|LEF1|LIPA|LMBR1L|LRRC8A|NOTCH2|OPA1|PBRM1|PCID2|PHF10|PHF14|PPP2R3C|PREX1|RBPJ|RC3H1|RC3H2|RORA|SMARCC1|SMARCC2|SOS2|SRF|STAT3|STAT5B|TBK1|TMEM131L|TP53|TSC1|ZBTB16|ZEB1	Cri	Metanephric cells	GOBP
GOBP_LYMPHOCYTE_HOMEOSTASIS	0.0336333	0.236165	0.171214	-0.352016	-1.45267	42	DOCK11|MEF2C|PPP2R3C|RC3H1|RC3H2|SKIL|SOS2|STAT5B	Cri	Metanephric cells	GOBP
GOBP_LYMPHOCYTE_MEDIATED_IMMUNITY	0.307754	0.637832	0.0237314	0.279167	1.09684	101	AHR|C5|CD46|EMP2|GATA3|GNL1|HLA-C|HLA-E|IL1R1|NECTIN2|NECTIN4|PIK3R1|TUBB|TUBB4B|UFL1	Cri	Metanephric cells	GOBP
GOBP_LYMPHOCYTE_MIGRATION	0.536061	0.802849	0.0171663	0.286191	0.95427	37	CD99|CXCL12|F11R|GATA3|P4HB|RHOA|RIPOR2|WASL	Cri	Metanephric cells	GOBP
GOBP_LYMPHOID_PROGENITOR_CELL_DIFFERENTIATION	0.801619	0.934415	0.0129358	0.277745	0.750879	15	BMP4|GATA3|ZNHIT1	Cri	Metanephric cells	GOBP
GOBP_LYSOSOMAL_LUMEN_ACIDIFICATION	0.0141873	0.14534	0.141767	0.535056	1.59281	22	ATP6AP1|ATP6AP2|ATP6V0B|ATP6V0C|ATP6V1A|ATP6V1D|ATP6V1F|CCDC115|GRN|LAMP1|LAMP2|RNASEK|TMEM9	Cri	Metanephric cells	GOBP
GOBP_LYSOSOMAL_TRANSPORT	0.78934	0.930647	0.00976908	0.212552	0.824447	91	AKTIP|ALS2|AP3D1|ATP13A2|BECN1|CHMP1A|CHMP1B|CHMP2A|CHMP2B|CHMP3|CHMP4A|CHMP4B|CHMP5|DENND3|GGA3|GRN|HOOK1|HOOK2|HSPA8|LAMP1|LAMP2|LRP1|MGRN1|NCOA4|NEDD4|PLEKHF2|PSAP|SNAPIN|SNX16|SNX27|SORT1|TGFBRAP1|TMEM106B|VAMP7|VCP|VPS35|VPS39|VPS4B	Cri	Metanephric cells	GOBP
GOBP_LYTIC_VACUOLE_ORGANIZATION	0.0676513	0.325062	0.0588174	0.35691	1.33773	72	AKTIP|ARSG|ATP6AP1|ATP6AP2|ATP6V0B|ATP6V0C|ATP6V1A|ATP6V1D|ATP6V1F|CCDC115|CHMP1A|CHMP1B|CHMP2A|CHMP2B|CHMP3|CHMP4A|CHMP4B|CHMP5|CLN8|GRN|HOOK1|HOOK2|HPS1|LAMP1|LAMP2|LAMTOR1|MBTPS1|PI4KB|RAB14|RAB20|RAB34|RNASEK|TFE3|TMEM106B|TMEM63A|TMEM9|VPS35	Cri	Metanephric cells	GOBP
GOBP_L_ALPHA_AMINO_ACID_TRANSMEMBRANE_TRANSPORT	0.238095	0.580959	0.030694	0.36707	1.1806	31	ARL6IP1|ARL6IP5|CLN8|ITGB1|PER2|SEPTIN2|SLC1A1|SLC1A3|SLC36A4|SLC38A1|SLC38A10|SLC38A2|SLC38A4|SLC3A2|SLC7A1|SLC7A2|SLC7A5	Cri	Metanephric cells	GOBP
GOBP_L_AMINO_ACID_CATABOLIC_PROCESS	0.82849	0.94263	0.0286439	-0.202398	-0.767887	30	AASS|AFMID|ARHGAP11B|DDAH1|DLST|GLUD1|GLUL|KYAT1|MCCC2	Cri	Metanephric cells	GOBP
GOBP_L_AMINO_ACID_TRANSPORT	0.349263	0.675311	0.0234398	0.316858	1.08128	41	ARL6IP1|ARL6IP5|CLN8|ITGB1|PER2|SEPTIN2|SERINC5|SLC1A1|SLC1A3|SLC36A4|SLC38A1|SLC38A10|SLC38A2|SLC38A4|SLC3A2|SLC7A1|SLC7A2|SLC7A5	Cri	Metanephric cells	GOBP
GOBP_L_GLUTAMATE_IMPORT	0.70487	0.888576	0.0143224	0.288987	0.831435	19	ARL6IP1|ARL6IP5|CLN8|ITGB1|PER2|SEPTIN2|SLC1A1|SLC1A3|SLC38A2	Cri	Metanephric cells	GOBP
GOBP_MACROAUTOPHAGY	0.00267078	0.0587695	0.285313	0.327164	1.41592	280	ACBD5|AKT1|ATG12|ATG3|ATG7|ATP13A2|ATP5IF1|ATP6V0B|ATP6V0C|ATP6V0D1|ATP6V0E1|ATP6V1E1|ATP6V1G1|BAG3|CALCOCO2|CALM1|CAPN1|CAPNS1|CHMP2A|CHMP3|CHMP4A|CHMP5|CTTN|DCN|DDRGK1|DIAPH3|EFNB1|EI24|EMC6|FBXO7|FEZ1|FEZ2|FUNDC1|FYCO1|GABARAP|GAPDH|HIF1A|HSPB8|HTT|IFT20|LAMP2|LRSAM1|MTMR8|NBR1|NEDD4|OPTN|PDCD6IP|PEX2|PLAA|POLDIP2|PRKACA|RAB1A|RAB1B|RAB2A|RBX1|SCOC|SESN3|SLC25A4|SLC25A5|SNAP29|SNX5|SNX6|SPART|SRC|STUB1|STX12|STX17|TOMM7|TRAF6|UBE2A|UBXN2B|UFC1|UFL1|VAMP7|VAMP8|VCP|VDAC1|VPS25|VPS26B|VPS28|VPS35|VPS36|VPS37C|VPS39|VTI1B|WDR45|WIPI1|ZNRF2	Cri	Metanephric cells	GOBP
GOBP_MACROMOLECULE_DEACYLATION	0.532269	0.799641	0.0176715	0.301221	0.954854	29	ABHD17C|BEX4|DESI1|HDAC1|SIRT2|SIRT3|SIRT5	Cri	Metanephric cells	GOBP
GOBP_MACROMOLECULE_METHYLATION	0.937077	0.987702	0.00715442	0.184776	0.707945	84	AKT1|ALKBH8|DALRD3|DIMT1|EHMT1|ETF1|FAM98A|FAM98B|FTSJ3|HSD17B10|ICMT|LARP7|LCMT1|METTL5|NSUN7|PCMT1|PRMT2|PRMT5|SETD3|SMYD2|SNRPB|SNRPD1|SNRPD2|SNRPD3|SNRPE|SNRPF|SNRPG|THUMPD3|TRMT10B|TRMT10C|TRMT112|TRMT13|TRMT1L|TRMT2B|TRMT61B|TRMT9B|WDR6	Cri	Metanephric cells	GOBP
GOBP_MACROPHAGE_ACTIVATION	0.0100167	0.125758	0.297233	-0.437091	-1.69402	32	CLU|CTSC|FOXP1|GPR137B|MFHAS1|NR4A1|RORA|SNCA|STK39	Cri	Metanephric cells	GOBP
GOBP_MACROPHAGE_CHEMOTAXIS	0.00105749	0.0341569	0.45506	0.645446	1.85699	19	C5|DDT|EDNRB|LGALS3|MDK|MTUS1|PTPRJ|RARRES2|RPL13A|TAFA4	Cri	Metanephric cells	GOBP
GOBP_MACROPHAGE_CYTOKINE_PRODUCTION	0.880567	0.962661	0.0115616	0.249272	0.673901	15	LITAF|UBE2J1	Cri	Metanephric cells	GOBP
GOBP_MACROPHAGE_DIFFERENTIATION	0.537637	0.803478	0.017438	0.297772	0.951001	30	BMP4|CDC42|GATA3|ID2|INHBA|NR3C1|SOCS1	Cri	Metanephric cells	GOBP
GOBP_MACROPHAGE_MIGRATION	0.00115797	0.0361127	0.45506	0.583986	1.81779	27	B4GALT1|C5|CD9|DDT|EDNRB|LGALS3|MDK|MTUS1|PTPRJ|RARRES2|RPL13A|TAFA4	Cri	Metanephric cells	GOBP
GOBP_MAGNESIUM_ION_TRANSPORT	0.957201	0.996627	0.0103104	0.211231	0.57106	15	CNNM4|KCNJ2|MAGT1|MMGT1|NIPAL3|TMEM94|TRPM7	Cri	Metanephric cells	GOBP
GOBP_MAINTENANCE_OF_BLOOD_BRAIN_BARRIER	0.605893	0.837586	0.0325197	-0.2539	-0.902286	23	DMD|JAM3|ZEB2	Cri	Metanephric cells	GOBP
GOBP_MAINTENANCE_OF_CELL_NUMBER	0.946123	0.991468	0.00564044	0.178097	0.728585	142	ACTB|ARID1A|BCL7C|BCL9L|BMP7|CTNNB1|DSG2|FOXO3|HDAC1|ING2|LBH|LOXL2|LSM1|MED15|MED21|MED28|NCOA3|NFIB|NIPBL|NKAP|PAF1|PTN|RBBP7|RTF1|SAP130|SAP30L|SMARCA2|SMARCB1|SMARCE1|SMC5|TBX3|TPT1|TRIM8|YME1L1|ZNF322|ZNF706	Cri	Metanephric cells	GOBP
GOBP_MAINTENANCE_OF_LOCATION	0.262789	0.605331	0.0259399	0.277498	1.11594	121	AKT1|ANK3|ANKRD13C|ANXA6|APOE|ARHGAP21|ARL2|ARL2BP|ATP7B|BAX|CACNA1C|CALM1|CALM2|CALM3|CALR|CAMK2D|CEMIP|CYBA|FBN1|GHITM|GPAA1|HK1|HSP90B1|HTT|IBTK|INSIG1|JPH1|JPH2|KDELR1|KDELR2|LTBP1|LYN|MDFI|OS9|P2RY6|PARK7|PDE4D|PDPK1|PKD2|PKP2|PLCB1|POLR2M|PRKACA|PRKCE|PRKD1|RER1|RYR2|SKP1|SLC25A23|SLC8A1|SRI|SUPT7L|THY1|TMED2|TRPC1|TXN|UBASH3B	Cri	Metanephric cells	GOBP
GOBP_MAINTENANCE_OF_PROTEIN_LOCALIZATION_IN_ORGANELLE	0.0213155	0.184148	0.112251	0.469854	1.5303	33	AKT1|ANKRD13C|ARL2|ARL2BP|GPAA1|HK1|INSIG1|KDELR1|KDELR2|OS9|PARK7|RER1|SKP1|SUPT7L|TMED2|TXN	Cri	Metanephric cells	GOBP
GOBP_MAINTENANCE_OF_PROTEIN_LOCATION	0.0533718	0.28864	0.0685199	0.404716	1.40824	46	AKT1|ANK3|ARL2BP|FBN1|GPAA1|HK1|INSIG1|KDELR1|KDELR2|LTBP1|MDFI|OS9|PKP2|RER1|SKP1|SUPT7L	Cri	Metanephric cells	GOBP
GOBP_MAINTENANCE_OF_PROTEIN_LOCATION_IN_NUCLEUS	0.688579	0.880603	0.0145913	0.289638	0.844149	20	ARL2|ARL2BP|PARK7|SKP1|SUPT7L|TXN	Cri	Metanephric cells	GOBP
GOBP_MAINTENANCE_OF_SYNAPSE_STRUCTURE	0.953007	0.994724	0.0225768	-0.192885	-0.619133	16	ADGRB3|PRICKLE1	Cri	Metanephric cells	GOBP
GOBP_MALE_GAMETE_GENERATION	0.920814	0.979797	0.00502495	0.18303	0.788242	265	ACOX1|ACVR2A|ADAM28|ADAMTS2|ADGRG2|AFF4|ALKBH5|ATAT1|ATP2B4|BBS2|BNC1|BTG1|CALR|CATSPERG|CCNI|CDK16|CDYL|CETN2|CFTR|CIB1|CRTAP|DLD|DNMT3A|DYNLL1|ERCC1|FAM50A|FOXJ2|GALNT3|GGNBP2|GORASP2|GPX4|HERC2|HERPUD2|HOOK1|IFT20|IFT27|ING2|KIAA0319L|LARP7|LIMK2|MEA1|MERTK|MFSD14A|NECTIN2|PAFAH1B3|PGM3|PIAS1|PIWIL4|PPP1CC|PRKACA|PRKAG1|PTTG1|RAD23B|RAI14|RAN|RBX1|RNF114|SCAPER|SELENOF|SEPTIN2|SEPTIN7|SLC26A3|SLC2A8|SLC9A8|SMARCA2|SNRPA1|SOD1|SPAG16|TBC1D20|TBPL1|TDRP|TESK2|TESMIN|TMF1|TSGA10|TYRO3|UBB|UBE2J1|UPF3A|USP9Y|WFDC2|YTHDC1|YY1	Cri	Metanephric cells	GOBP
GOBP_MALE_MEIOTIC_NUCLEAR_DIVISION	0.939261	0.988725	0.0102781	0.218068	0.610895	17	FOXJ2|ING2|SLC2A8|TESMIN|UBB	Cri	Metanephric cells	GOBP
GOBP_MALE_SEX_DIFFERENTIATION	0.927793	0.982548	0.00720405	0.186344	0.717707	87	ACVR2A|CITED2|CTNNA1|CTNNB1|DHCR24|ERCC1|FKBP4|GATA3|ING2|INHBA|MEA1|NCOA4|RAB13|RHOBTB3|SMAD5|TBC1D20|TBX3|UBB|WNT2B|ZFP42|ZFPM2	Cri	Metanephric cells	GOBP
GOBP_MAMMARY_GLAND_DEVELOPMENT	0.47967	0.771087	0.0174163	0.262676	0.995527	77	ATP7B|BMP4|CAPN1|DDR1|ELF3|FASN|FGFR2|GATA3|HIF1A|ID2|IGFBP5|JAK2|LBH|MTX1|NR3C1|PERP|PRLR|SRC	Cri	Metanephric cells	GOBP
GOBP_MAMMARY_GLAND_DUCT_MORPHOGENESIS	0.301287	0.632968	0.0275468	0.395568	1.13808	19	DDR1|FGFR2|MSX2|NR3C1|PERP|SRC|TBX3	Cri	Metanephric cells	GOBP
GOBP_MAMMARY_GLAND_EPITHELIAL_CELL_PROLIFERATION	0.879461	0.961848	0.0111529	0.242553	0.689249	18	BAX|GATA3|ID2|PHB2|RREB1|TFAP2C	Cri	Metanephric cells	GOBP
GOBP_MAMMARY_GLAND_EPITHELIUM_DEVELOPMENT	0.0614624	0.310193	0.0639358	0.406817	1.39454	42	AKT1|DDR1|FGFR2|GATA3|HIF1A|ID2|JAK2|LBH|MSX2|NR3C1|PERP|PRLR|RREB1|SRC|TBX3	Cri	Metanephric cells	GOBP
GOBP_MAMMARY_GLAND_MORPHOGENESIS	0.284631	0.618489	0.0276615	0.359635	1.14002	29	BMP4|CAPN1|DDR1|ELF3|FGFR2|IGFBP5|MSX2|NR3C1|PERP|SRC|TBX3	Cri	Metanephric cells	GOBP
GOBP_MAPK_CASCADE	0.549782	0.808519	0.0132423	0.222984	0.981098	381	ADAM9|ADRA1B|APOE|ARHGAP8|ARL6IP5|ATP6AP2|BMP4|CASR|CCN1|CD2AP|CDC42|CDON|CIB1|CTNNB1|DACT1|DAG1|DDT|DIRAS2|DUSP3|DVL2|DVL3|EFNA1|EGFR|EIF3A|ERBB2|ERP29|EZR|FBLN1|FGFR2|GADD45G|GCNT2|GDF6|GPR37|GPS1|GPS2|GRB2|GSDME|GSTP1|HMGB1|HMGCR|ID1|IGF2|IGFBP3|INHBA|INPPL1|IQGAP1|IRAK4|JAK2|JCAD|JUN|LAMTOR1|LAMTOR2|LBH|LPAR1|LYN|MAP2K2|MAP3K1|MAP3K5|MAPKBP1|MARVELD3|MDFI|MID1|NBR1|NCOR1|NDST1|NENF|NPNT|NPY|NRK|NRP1|NTF3|P2RY6|PAK2|PAK4|PDCD10|PDE8A|PDGFRB|PEA15|PEBP1|PIN1|PPARG|PPP1CB|PRDX2|PRKCE|PRKCZ|PSMD10|PTPRJ|RAC1|RASGRF1|RBX1|RNF13|SDCBP|SEMA4C|SH3RF2|SIRT3|SOD1|SORBS3|SRC|STK3|STRADB|STUB1|TNIK|TPD52L1|TRAF4|TRAF6|TRAF7|TRIM5|VEGFB|VRK2|VRK3|WWC1|YWHAE|YWHAZ|ZFP36L1|ZMYND11	Cri	Metanephric cells	GOBP
GOBP_MAST_CELL_ACTIVATION	0.0448878	0.271654	0.0789036	0.500386	1.47578	21	FER|GAB2|LYN|NDRG1|NECTIN2|PDPK1|PLSCR1|S100A13|SNAP23|SNX6|VAMP2|VAMP7|VAMP8	Cri	Metanephric cells	GOBP
GOBP_MAST_CELL_ACTIVATION_INVOLVED_IN_IMMUNE_RESPONSE	0.0716493	0.334325	0.0622655	0.499465	1.4193	18	FER|GAB2|LYN|PDPK1|S100A13|SNAP23|SNX6|VAMP2|VAMP7|VAMP8	Cri	Metanephric cells	GOBP
GOBP_MATERNAL_PLACENTA_DEVELOPMENT	0.715711	0.896112	0.0139574	0.278982	0.822798	21	AKT1|BSG|CITED2|DEDD|NR2F2|PARP1|PARP2|PRDX3|PTGIS|PTN|TMED2	Cri	Metanephric cells	GOBP
GOBP_MATERNAL_PROCESS_INVOLVED_IN_FEMALE_PREGNANCY	0.794619	0.930647	0.0120855	0.249561	0.776816	27	AKT1|BSG|CITED2|DEDD|DSG2|NR2F2|PARP1|PARP2|PRDX3|PTGIS|PTN|TMED2	Cri	Metanephric cells	GOBP
GOBP_MATURATION_OF_5_8S_RRNA	0.837808	0.944324	0.0268024	-0.208735	-0.759457	25	MTREX|NOP14|RCL1|RRP15|URB1|UTP20|WDR12	Cri	Metanephric cells	GOBP
GOBP_MATURATION_OF_5_8S_RRNA_FROM_TRICISTRONIC_RRNA_TRANSCRIPT_SSU_RRNA_5_8S_RRNA_LSU_RRNA	0.406178	0.729765	0.0384254	-0.31757	-1.01935	16	NOP14|URB1|UTP20	Cri	Metanephric cells	GOBP
GOBP_MATURATION_OF_LSU_RRNA	0.349582	0.675311	0.0249253	0.375365	1.094	20	NSA2|RPL35|RPL7|RPL7A|RPL7L1|TRMT112	Cri	Metanephric cells	GOBP
GOBP_MATURATION_OF_SSU_RRNA	0.330883	0.66245	0.024273	0.318954	1.09335	42	ABT1|BMS1|GTF2H5|IMP3|LSM6|NOL7|RIOK3|RPS14|RPS16|RPS19|RPS21|RPS28|RPS8|SNU13|TRMT112|TSR2|TSR3	Cri	Metanephric cells	GOBP
GOBP_MATURATION_OF_SSU_RRNA_FROM_TRICISTRONIC_RRNA_TRANSCRIPT_SSU_RRNA_5_8S_RRNA_LSU_RRNA	0.893151	0.966638	0.0105416	0.226717	0.687309	24	ABT1|BMS1|GTF2H5|RPS16|RPS19|RPS21|RPS8|TSR2	Cri	Metanephric cells	GOBP
GOBP_MATURE_B_CELL_DIFFERENTIATION	0.478734	0.770967	0.0356608	-0.301191	-0.973032	17	DOCK11|NOTCH2|PHF14	Cri	Metanephric cells	GOBP
GOBP_MECHANORECEPTOR_DIFFERENTIATION	0.58977	0.83182	0.0155954	0.273353	0.922907	39	BMP4|CTHRC1|DIAPH3|ELMOD3|ESRP1|GSDME|IFT20|IFT27|RAC1|SDC4|SOD1|TRIOBP|TRIP11	Cri	Metanephric cells	GOBP
GOBP_MEGAKARYOCYTE_DIFFERENTIATION	0.979854	1	0.00889368	0.183497	0.571177	27	BLVRB	Cri	Metanephric cells	GOBP
GOBP_MEIOSIS_I_CELL_CYCLE_PROCESS	0.0968839	0.396678	0.109541	-0.281805	-1.25556	59	AGO4|ATM|BCL2L11|BRIP1|CCNB1IP1|CCNB2|CDC25C|CENPC|FANCM|FMN2|FOXJ3|HFM1|MLH1|MRE11|MSH5|MUS81|NDC80|RAD51|RAD51AP1|RAD51B|RAD54B|RMI1|STK35|TERF1	Cri	Metanephric cells	GOBP
GOBP_MEIOTIC_CELL_CYCLE	0.998699	1	0.00423089	0.142159	0.583616	146	ACTR2|ANAPC10|ANAPC11|ANAPC13|ANAPC16|ANAPC5|CALR|DDB1|ERCC4|GOLGA2|ING2|MSX2|MYH9|PDE3A|PIWIL4|PPP2R1A|PSMD13|PTEN|PTTG1|RAD1|SHOC1|SIRT2|SLC2A8|UBB|ZFP42|ZW10	Cri	Metanephric cells	GOBP
GOBP_MEIOTIC_CELL_CYCLE_PROCESS	0.978241	1	0.00574543	0.166992	0.658934	104	ACTR2|CALR|DDB1|ERCC4|GOLGA2|ING2|MYH9|PDE3A|PPP2R1A|PSMD13|PTEN|PTTG1|RAD1|SHOC1|SIRT2|SLC2A8|UBB	Cri	Metanephric cells	GOBP
GOBP_MEIOTIC_CHROMOSOME_SEGREGATION	0.758503	0.916446	0.0117298	0.237214	0.822015	45	ACTR2|DDB1|GOLGA2|PPP2R1A|PTEN|PTTG1|SHOC1	Cri	Metanephric cells	GOBP
GOBP_MEIOTIC_SPINDLE_ORGANIZATION	0.104685	0.414039	0.0516593	0.505407	1.36636	15	DDB1|GOLGA2|MYH9|PPP2R1A|PTEN	Cri	Metanephric cells	GOBP
GOBP_MELANOCYTE_DIFFERENTIATION	0.189616	0.539436	0.0583286	-0.384817	-1.23521	16	GLI3|MEF2C|MITF|MREG|ZEB2	Cri	Metanephric cells	GOBP
GOBP_MELANOSOME_ASSEMBLY	0.220578	0.570458	0.0338859	0.441748	1.21705	16	AP1S1|AP3D1|AP3S1|AP3S2|HPS1|HPS3|RAB32|RAB38	Cri	Metanephric cells	GOBP
GOBP_MEMBRANELESS_ORGANELLE_ASSEMBLY	0.762648	0.918395	0.00838222	0.204327	0.890963	319	AAAS|ABT1|ACTC1|ALKBH5|BIRC5|CAPG|CDS1|CENPT|CENPW|CETN2|CHMP2A|CHMP3|CHMP4A|CHMP5|CIRBP|CNOT7|CSRP1|CSRP2|DAZAP2|DBNL|DDB1|DIAPH3|EZR|FAU|FLNC|FMR1|GOLGA2|ITGB1|KIF23|KPNB1|KRT19|LCP1|LSM14A|LSM3|LSM4|MAP9|MOSPD2|MRPS7|MYH10|MYL9|NBDY|NCOR1|NEK6|NGRN|OBSL1|PDCD6IP|PDGFRB|PLK2|POLDIP2|PPP1R35|PPP2R1A|PRC1|PRKAR1A|PRKD1|PTEN|RAB11A|RHOA|RIPOR2|RPL11|RPL24|RPL38|RPS14|RPS15|RPS19|RPS23|RPS27L|RPS28|RPS3|RPS6|SQLE|SRC|SUGT1|TIA1|TMOD2|TNNT1|TNNT2|TPM1|TPX2|TUBB|WDR1	Cri	Metanephric cells	GOBP
GOBP_MEMBRANE_BIOGENESIS	0.0311484	0.226899	0.0903747	0.417977	1.46433	48	ANK3|ANXA2|CHMP2A|CHMP3|CHMP4A|CHMP5|DMKN|EMP2|FLOT1|ILK|PTEN|S100A10|SIRT2|UBE2I|UBXN2B	Cri	Metanephric cells	GOBP
GOBP_MEMBRANE_DEPOLARIZATION	0.495827	0.783975	0.0184224	0.299021	0.979506	34	ADCY10|ANK3|ATP5IF1|B2M|CACNA1C|CACNA1D|CAMK2D|COL6A1|DCN|GCLM|GOT1|KCNJ2|MLLT11|PARK7|PARP1|RACK1|SLC8A1|SMAD7|SRC|YWHAH	Cri	Metanephric cells	GOBP
GOBP_MEMBRANE_DOCKING	0.085122	0.36605	0.0526869	0.366413	1.32964	58	CALM1|CFTR|ESYT2|EXOC2|EXOC3|EZR|PACS2|RAB3IP|RAB8A|RIMS2|SNAP29|SNX3|STX12|STX16|STX17|UNC13B|VAMP8|VAPA|VAPB|VTI1B|YKT6	Cri	Metanephric cells	GOBP
GOBP_MEMBRANE_FISSION	0.26051	0.603854	0.0284589	0.339106	1.15238	40	CHMP1A|CHMP1B|CHMP2A|CHMP2B|CHMP3|CHMP4A|CHMP4B|CHMP5|EXOC2|EXOC3|SNF8|VPS25|VPS28|VPS36|VPS37C	Cri	Metanephric cells	GOBP
GOBP_MEMBRANE_FUSION	0.00294651	0.0625219	0.285313	0.400388	1.5799	104	ANKRD27|ANXA1|ANXA2|ANXA7|ATP13A2|CD9|CHMP1A|CHMP2A|CHMP2B|CHMP3|CHMP4A|CHMP4B|CHMP5|CTSL|DIAPH3|EEA1|GCA|GOSR2|HUWE1|KIAA0319L|NECTIN2|RAB14|RAB20|RAB2A|RAB34|RAB4B|RAB8A|RABIF|SEPTIN8|SNAP23|SNAP29|SNAP47|SPACA6|STX12|STX16|STX17|STXBP6|TGFBRAP1|UBXN2B|VAMP2|VAMP7|VAMP8|VAPA|VPS39|VTI1B|YKT6|ZNRF2	Cri	Metanephric cells	GOBP
GOBP_MEMBRANE_INVAGINATION	0.202825	0.553605	0.0336788	0.370912	1.20805	33	ARF1|CDC42|CHMP2A|CHMP4A|DOCK1|RAB31|RAC1|RHOA|SNX3|XKR4	Cri	Metanephric cells	GOBP
GOBP_MEMBRANE_LIPID_BIOSYNTHETIC_PROCESS	0.124897	0.446117	0.0418427	0.329915	1.25316	78	ABCG2|ASAH1|B4GALT4|B4GALT6|CCN1|CERS6|CLN8|DPM1|DPM2|DPM3|ELOVL1|GPAA1|HACD2|KDSR|MPPE1|ORMDL2|OSBP|PEMT|PGAP2|PIGC|PIGP|PIGS|PIGT|PRKD1|SIRT3|SPNS2|SPTLC3|SPTSSA|ST3GAL1|VAPA	Cri	Metanephric cells	GOBP
GOBP_MEMBRANE_LIPID_CATABOLIC_PROCESS	0.18454	0.535388	0.036923	0.429695	1.25234	20	GLB1|GM2A|NEU1|SGPP1	Cri	Metanephric cells	GOBP
GOBP_MEMBRANE_LIPID_METABOLIC_PROCESS	0.0610618	0.309785	0.0601784	0.332089	1.31966	109	ABCG2|ASAH1|B4GALT4|B4GALT6|CCN1|CERS6|CLN8|DPM1|DPM2|DPM3|ELOVL1|GBA2|GLB1|GM2A|GPAA1|HACD2|KDSR|MPPE1|NEU1|ORMDL2|OSBP|PEMT|PGAP2|PIGC|PIGP|PIGS|PIGT|PLPP1|PRKD1|PSAP|SERINC1|SGPP1|SIRT3|SPNS2|SPTLC3|SPTSSA|ST3GAL1|TECR|TEX2|TNFRSF1A|VAPA	Cri	Metanephric cells	GOBP
GOBP_MEMBRANE_PROTEIN_ECTODOMAIN_PROTEOLYSIS	0.058011	0.301678	0.0672078	0.440487	1.41673	31	ADAM9|APH1A|APOE|BACE1|DAG1|HM13|MYH9|NRDC|PSENEN|TIMP2|TSPAN15	Cri	Metanephric cells	GOBP
GOBP_MEMBRANE_PROTEIN_PROTEOLYSIS	0.0203325	0.181308	0.113682	0.453444	1.53094	39	ADAM9|AFG3L2|APH1A|APOE|BACE1|CLPP|DAG1|HM13|MBTPS2|MYH9|NRDC|PSENEN|TIMP2|TSPAN15	Cri	Metanephric cells	GOBP
GOBP_MEMBRANE_RAFT_ORGANIZATION	0.0136514	0.14275	0.147705	0.589502	1.62413	16	ANXA2|EMP2|FLOT1|ILK|IQGAP1|MYADM|NAXE|S100A10	Cri	Metanephric cells	GOBP
GOBP_MEMBRANE_REPOLARIZATION	0.852011	0.949351	0.0258753	-0.213888	-0.741457	21	AKAP6|AKAP7|ANK2|ATP1B3|CACNA2D1|KCND2|NOS1AP	Cri	Metanephric cells	GOBP
GOBP_MEMORY	0.783345	0.928166	0.0106534	0.222098	0.812324	61	ACSS2|APOE|ATXN1|BRINP1|COMT|MDK|PTN|RASGRF1|VLDLR	Cri	Metanephric cells	GOBP
GOBP_MESENCHYMAL_CELL_DIFFERENTIATION	0.776225	0.924756	0.00908108	0.20737	0.854471	153	ALX1|BAMBI|BCL9L|BMP4|BMP7|CDC42|CFL1|CITED2|COL1A1|CTNNB1|DDX5|DSG2|EDNRB|EFNA1|EFNB1|EMP2|FGFR2|FRZB|GATA3|GCNT2|HIF1A|HNRNPAB|LAMA5|LIMS1|LOXL2|MCRIP1|MDK|MSX2|NRP1|PDCD6|PEF1|PTEN|RPS7|S100A4|SDCBP|SEMA3D|SEMA4C|SEMA5A|SEMA6D|SNAI2|SPSB3|TASOR|TBX3|TCF7L2|WWTR1	Cri	Metanephric cells	GOBP
GOBP_MESENCHYMAL_CELL_MIGRATION	0.439098	0.750862	0.0202517	0.310997	1.01874	34	BMP4|BMP7|CDC42|CFL1|EDNRB|EFNB1|HIF1A|LAMA5|NRP1|SEMA3D|SEMA4C|SEMA5A|SEMA6D	Cri	Metanephric cells	GOBP
GOBP_MESENCHYMAL_CELL_PROLIFERATION	0.566491	0.820092	0.0342425	-0.252574	-0.928881	26	FGFR1|FOXP2|MYCN|PHF14|SOX9|ZEB1	Cri	Metanephric cells	GOBP
GOBP_MESENCHYME_DEVELOPMENT	0.719444	0.898488	0.0100489	0.213442	0.892666	181	ACTC1|ALX1|BAMBI|BCL9L|BMP4|BMP7|BNC2|CDC42|CFL1|CITED2|COL1A1|CTNNB1|DDX5|DSG2|EDNRB|EFNA1|EFNB1|EMP2|FGFR2|FRZB|GATA3|GCNT2|HAND1|HIF1A|HNRNPAB|LAMA5|LIMS1|LOXL2|MCRIP1|MDK|MDM2|MSX2|NEDD4|NRP1|PDCD6|PEF1|POGLUT1|PTEN|RPS7|S100A4|SDCBP|SEMA3D|SEMA4C|SEMA5A|SEMA6D|SNAI2|SPSB3|TAF10|TASOR|TBX3|TCF7L2|WWTR1|ZFP36L1|ZFPM2	Cri	Metanephric cells	GOBP
GOBP_MESENCHYME_MORPHOGENESIS	0.473436	0.768871	0.0409429	-0.249846	-0.984509	34	ACVR1|EXOC4|FGFR1|LEF1|MSX1|NOTCH1|RBPJ|ROBO1|ROBO2|SMAD3|SMAD4|SOX9	Cri	Metanephric cells	GOBP
GOBP_MESODERMAL_CELL_DIFFERENTIATION	0.500822	0.785269	0.0340301	-0.299556	-0.961531	16	FGFR1|ITGA2|ITGA8|SFRP2	Cri	Metanephric cells	GOBP
GOBP_MESODERM_DEVELOPMENT	0.621687	0.844833	0.0139742	0.247387	0.914891	66	ACVR2A|AHDC1|BMP4|BMP7|CITED2|FGFR2|HAND1|INHBA|ITGB1|JAK2|MESD|PRKACA|PRKAR1A|RPL38|TAF10|ZFP36L1|ZFPM2	Cri	Metanephric cells	GOBP
GOBP_MESODERM_MORPHOGENESIS	0.337395	0.667644	0.0518138	-0.256807	-1.05489	41	ACVR1|BMPR2|EXOC4|EXT2|FGFR1|GJA1|GPI|ITGA2|ITGA8|LEF1|NF2|NR4A3|SFRP2|SMAD3|SRF|TWSG1|WLS	Cri	Metanephric cells	GOBP
GOBP_MESONEPHRIC_TUBULE_MORPHOGENESIS	0.481462	0.772389	0.0189821	0.305847	0.989266	32	BMP4|CTNNB1|GATA3|ILK|LAMA5|MAGED1|NPNT|WNT2B|WNT6	Cri	Metanephric cells	GOBP
GOBP_MESONEPHROS_DEVELOPMENT	0.45807	0.762296	0.0188358	0.284108	1.01055	52	BMP4|BMP7|CTNNB1|EPCAM|FGFR2|GATA3|ILK|LAMA5|MAGED1|NPNT|RARB|SDC4|SMAD5|WNT2B|WNT6	Cri	Metanephric cells	GOBP
GOBP_METABOLIC_COMPOUND_SALVAGE	0.0164236	0.159677	0.133463	0.573632	1.60697	17	ADI1|APRT|DGUOK|PGM2	Cri	Metanephric cells	GOBP
GOBP_METALLO_SULFUR_CLUSTER_ASSEMBLY	0.61461	0.841578	0.0163042	0.311279	0.895573	19	CIAPIN1|ISCA2|ISCU|NDUFAB1|NFU1|NUBP2	Cri	Metanephric cells	GOBP
GOBP_METAL_ION_TRANSPORT	0.444818	0.75428	0.0164072	0.233565	1.01845	319	AFG3L2|AHNAK|AKT1|ANK3|ANO6|ATOX1|ATP2B1|ATP2B4|ATP7B|CACNA1C|CACNA1D|CALM1|CALM2|CALM3|CASR|CD63|CEMIP|CLTC|CNNM4|CNTN1|COMMD1|COMMD3|COX17|CTNNB1|CUTC|CXCL12|CYBA|DPP6|EDNRB|FKBP4|FMR1|FTH1|FXYD5|GHITM|GNB2|GRINA|HTT|IBTK|ISCU|JPH1|JPH2|KCNC3|KCNIP1|KCNJ2|KCNK1|KCNK12|KCNK13|KCNMA1|KCNN2|KCNQ5|LGALS3|LYN|MAGED2|NCS1|NDFIP2|NDUFA9|NIPAL3|P2RY6|PDGFRB|PDPK1|PKP2|PPP3CC|PRKACA|PRKCE|PRKD1|PRSS8|SARAF|SEC61A1|SLC11A2|SLC22A5|SLC23A2|SLC25A37|SLC38A1|SLC38A2|SLC38A4|SLC39A7|SLC3A2|SLC40A1|SLC4A4|SLC4A8|SLC5A6|SLC8A1|SLC9A1|SLC9A7|SLN|SRI|STAC|STIM1|TMBIM1|TMBIM4|TMBIM6|TMCO1|TPT1|TSPAN13|VAMP2|VDAC1|YWHAE	Cri	Metanephric cells	GOBP
GOBP_METANEPHROS_DEVELOPMENT	0.639175	0.855471	0.0363093	-0.221484	-0.909797	41	BASP1|BCL2|EGR1|GDF11|GLI3|HES1|ID3|ITGA8|LGR4|NF1|ROBO2|SMAD4|SOX9	Cri	Metanephric cells	GOBP
GOBP_METAPHASE_CHROMOSOME_ALIGNMENT	0.985354	1	0.006275	0.164037	0.626138	81	BIRC5|CDC42|CHMP2A|CHMP3|CHMP4A|CHMP5|DCTN2|DSN1|KIF22|KPNB1|PDCD6IP|PMF1|RAB11A|SIRT2|ZW10	Cri	Metanephric cells	GOBP
GOBP_METENCEPHALON_DEVELOPMENT	0.0254027	0.202317	0.226232	-0.30948	-1.42291	69	AGTPBP1|BCL2|CLP1|CRK|DAB1|EZH2|FKTN|FOXP2|GART|GLI2|LMX1A|MT-ND4|NLGN4X|NRXN1|PRKG1|PSEN1|PTBP2|PTPRS|RORA|RPGRIP1L|SEC24B|SERPINE2|TP53|TTBK2|TTC21B|TUBA1A	Cri	Metanephric cells	GOBP
GOBP_METHYLATION	0.992356	1	0.0045755	0.155014	0.632985	140	AKT1|ALKBH8|CARM1|COMT|DNMT3A|ETF1|HNMT|HSD17B10|ICMT|LARP7|LCMT1|METTL23|METTL24|METTL5|MTR|NSUN7|PCMT1|PEMT|PRDM5|PRDM6|PRMT2|SMYD4|SNRPB|SNRPD2|SNRPE|SNRPF|SNRPG|THUMPD3|TPMT|TRMT112|TRMT2B|WDR6	Cri	Metanephric cells	GOBP
GOBP_MICROAUTOPHAGY	0.888809	0.964329	0.0114237	0.245515	0.663746	15	ATG12|ATG4B|ATG5|ATG7|VPS4A|VPS4B	Cri	Metanephric cells	GOBP
GOBP_MICROTUBULE_ANCHORING	0.100208	0.404029	0.0837037	-0.413746	-1.36618	18	BCCIP|BICD1|CLASP2|DCTN1|HOOK3|NIN|NINL|PCM1	Cri	Metanephric cells	GOBP
GOBP_MICROTUBULE_BASED_MOVEMENT	0.861579	0.950155	0.0066672	0.193468	0.825743	232	ACTR10|ACTR2|AP3S1|ARL3|ARL8A|ARMCX3|ATP2B4|BAG3|BBS2|BLOC1S1|BLOC1S2|CDC42|COPG1|DLG2|DYNLL1|DYNLRB1|DYNLT1|FEZ1|FYCO1|HIF1A|HSBP1|HSPB1|HTT|IFT20|IFT27|ING2|KIAA0319L|KIF22|KIF23|KIF7|KPNB1|KXD1|LRRC23|MAP4|NPHP3|PURA|RAB1A|SOD1|SPAG16|SSNA1|STARD7|SYBU|TAC3|TERF2|TMEM230|TUB|TUBB4B|UBB|UXT|WASF1	Cri	Metanephric cells	GOBP
GOBP_MICROTUBULE_BASED_TRANSPORT	0.60343	0.836482	0.012894	0.228867	0.941293	150	ACTR10|AP3S1|ARL3|ARL8A|ARMCX3|BLOC1S2|CDC42|COPG1|DLG2|DYNLL1|FEZ1|FYCO1|HIF1A|HSBP1|HSPB1|HTT|IFT20|IFT27|KXD1|NPHP3|PURA|RAB1A|SOD1|SPAG16|SSNA1|STARD7|SYBU|TERF2|TUB|UXT|WASF1	Cri	Metanephric cells	GOBP
GOBP_MICROTUBULE_BUNDLE_FORMATION	0.0857558	0.366068	0.10763	-0.308474	-1.29747	45	CCDC65|CCDC88C|CFAP44|DCX|DNAAF4|IQCG|MAP1B|NAV1|NCKAP5|NUMA1|TTLL5|ZNF207	Cri	Metanephric cells	GOBP
GOBP_MICROTUBULE_CYTOSKELETON_ORGANIZATION	0.0453436	0.271707	0.321776	-0.192038	-1.15645	441	ABRAXAS1|ALMS1|ATXN3|BBS1|BICD1|BMERB1|BRCA1|CAMSAP1|CCDC102B|CCDC57|CCDC65|CCDC88A|CCDC88C|CDC14A|CDC14B|CENPJ|CEP126|CEP135|CEP68|CEP76|CEP85|CEP97|CFAP44|CLASP2|CLIP2|CRIPT|CROCC|DCX|DISC1|DIXDC1|DNAAF4|DRG1|DYNC1LI2|DZIP1|EFHC1|EPHA3|FGF13|FMN2|GAS2L3|GEN1|HAUS6|INO80|INTS13|IQCG|KATNAL1|KIF2C|KIZ|MAP1B|MAP2|NAV1|NAV3|NCKAP5|NEDD1|NEK7|NME7|NUMA1|PARD3|PCM1|PLK4|PPP2R1B|PPP2R3C|PRICKLE1|PRKAA2|RANBP9|RNF4|RTTN|SENP6|SIK3|SIRT1|SMC3|SNCA|SPICE1|SRGAP2|SRGAP2C|STAG2|STARD9|STIL|STMN2|SYNE2|TACC2|TBCD|TBCEL|TMEM67|TTL|TTLL7|TUBA1A|TUBB3|TUBGCP4|UHRF1|ULK4|USP33|WEE1|XRCC2|ZNF207	Cri	Metanephric cells	GOBP
GOBP_MICROTUBULE_CYTOSKELETON_ORGANIZATION_INVOLVED_IN_MITOSIS	0.644938	0.855771	0.0121104	0.226509	0.91903	131	BIRC5|CHMP2A|CHMP3|CHMP4A|CHMP5|CLTC|DCTN2|DYNLT1|GOLGA2|HTT|ILK|INPPL1|ITGB1|KIF23|KPNB1|LSM14A|MAP4|MAP9|NEK6|PDCD6IP|PLK2|POLDIP2|PRC1|RAB11A|RAN|RHOA|RIPOR2|TACC1|TPX2|UBXN2B|VCP|ZW10	Cri	Metanephric cells	GOBP
GOBP_MICROTUBULE_DEPOLYMERIZATION	0.0164076	0.159677	0.235142	-0.404356	-1.60509	35	BMERB1|CCDC88C|CKAP5|CLASP2|FGF13|KIF18A|KIF18B|KIF2A|KIF2C|MAP1B|NAV3|NCKAP5|STMN2|TTBK2	Cri	Metanephric cells	GOBP
GOBP_MICROTUBULE_NUCLEATION	0.699625	0.886023	0.0344445	-0.213715	-0.877884	41	AKAP9|CCDC57|CENPJ|CKAP5|CLASP1|CLASP2|DCTN1|HAUS6|HSPA1A|HSPA1B|NEDD1|NIN|NME7|RANBP9|SLAIN1|SLAIN2|TUBGCP4|TUBGCP5	Cri	Metanephric cells	GOBP
GOBP_MICROTUBULE_ORGANIZING_CENTER_LOCALIZATION	0.590231	0.83182	0.0332733	-0.252549	-0.918871	25	CEP83|DYNC1LI2|INTS13|NIN|PARD3|RANBP2|SYNE2	Cri	Metanephric cells	GOBP
GOBP_MICROTUBULE_ORGANIZING_CENTER_ORGANIZATION	0.5667	0.820092	0.0589828	-0.188426	-0.962534	122	ALMS1|BRCA1|CCDC102B|CCDC57|CENPJ|CEP120|CEP135|CEP44|CEP63|CEP68|CEP76|CEP85|CKAP5|CLASP2|CROCC|DCTN1|DZIP1|GEN1|HAUS6|KIAA0753|KIF11|NDC80|NIN|NUP62|ODF2|PCM1|PLK4|RTTN|SASS6|SIRT1|SPICE1|STIL|TMEM67|TUBA1A|USP33|UVRAG|XRCC2	Cri	Metanephric cells	GOBP
GOBP_MICROTUBULE_POLYMERIZATION	0.0449363	0.271654	0.176324	-0.281337	-1.33119	79	CAMSAP1|CCDC57|CENPJ|CLASP2|DRG1|FGF13|HAUS6|MAP2|NAV3|NEDD1|NME7|NUMA1|RANBP9|SNCA|STMN2|TUBA1A|TUBGCP4|ZNF207	Cri	Metanephric cells	GOBP
GOBP_MICROTUBULE_POLYMERIZATION_OR_DEPOLYMERIZATION	0.0219595	0.18557	0.285313	-0.273068	-1.35669	103	BMERB1|CAMSAP1|CCDC57|CCDC88C|CENPJ|CKAP5|CLASP2|DCTN1|DRG1|DYRK1A|FGF13|HAUS6|HSPA1A|KIF18A|KIF2A|KIF2C|MAP1B|MAP2|NAV3|NCKAP5|NEDD1|NIN|NME7|NUMA1|RANBP9|SNCA|STMN2|TBCD|TTBK2|TUBA1A|TUBGCP4|ZNF207	Cri	Metanephric cells	GOBP
GOBP_MICROVILLUS_ASSEMBLY	0.924013	0.981406	0.0103495	0.223689	0.643569	19	EZR|FXYD5|PLD1|PODXL|RDX|TNIK	Cri	Metanephric cells	GOBP
GOBP_MICROVILLUS_ORGANIZATION	0.889394	0.964329	0.0106884	0.230094	0.684966	22	ATP8B1|EZR|FXYD5|KLF5|PLD1|PODXL|PTPN11|RAPGEF2|RDX|TNIK	Cri	Metanephric cells	GOBP
GOBP_MIDBODY_ABSCISSION	0.130823	0.454906	0.0452289	0.47214	1.32265	17	CHMP1A|CHMP1B|CHMP2A|CHMP2B|CHMP3|CHMP4A|CHMP4B|CHMP5|PDCD6IP|SPART	Cri	Metanephric cells	GOBP
GOBP_MIDBRAIN_DEVELOPMENT	0.0855713	0.366068	0.0525655	0.36763	1.33073	57	ACTB|ATP5PB|ATP5PF|CALM1|CALM2|CALM3|CDC42|COX6B1|CTNNB1|DYNLL1|FGFR2|FZD6|NDST1|NDUFS3|RAC1|RAD1|RHOA|SIRT2|UQCRQ	Cri	Metanephric cells	GOBP
GOBP_MIRNA_CATABOLIC_PROCESS	0.570772	0.820527	0.017775	0.335755	0.925034	16	ELOB|ELOC|MALAT1|PARN|SND1|ZSWIM8	Cri	Metanephric cells	GOBP
GOBP_MIRNA_MEDIATED_GENE_SILENCING_BY_INHIBITION_OF_TRANSLATION	0.0197642	0.177734	0.191388	-0.504745	-1.66666	18	AGO1|AGO4|TNRC6A|TNRC6B|TNRC6C|ZFP36	Cri	Metanephric cells	GOBP
GOBP_MIRNA_METABOLIC_PROCESS	0.905598	0.974666	0.00792222	0.193799	0.734488	77	BMP4|DDX5|DICER1|EGFR|FOXO3|GATA3|HIF1A|JUN|MALAT1|NR3C1|PPARG|TEAD1|ZSWIM8	Cri	Metanephric cells	GOBP
GOBP_MIRNA_PROCESSING	0.346643	0.673206	0.0492766	-0.262443	-1.06062	37	ADAR|AGO1|AGO2|AGO3|AGO4|METTL3|NCBP1|NCBP2|NUP155|PRKRA|PUM1|PUM2|SMAD2|SMAD3|STAT3|TGFB1|TP53|TRIM71|TRUB1|ZC3H7A	Cri	Metanephric cells	GOBP
GOBP_MIRNA_TRANSCRIPTION	0.587566	0.831509	0.0153313	0.265623	0.930576	48	BMP4|DDX5|EGFR|FOXO3|GATA3|HIF1A|JUN|NR3C1|PPARG|TEAD1	Cri	Metanephric cells	GOBP
GOBP_MISMATCH_REPAIR	0.803132	0.93463	0.0275387	-0.216585	-0.788017	25	ABL1|AXIN2|EXO1|HMGB1|LIG1|MCM8|MCM9|MLH1|MLH3|MSH2|MSH3|MSH5|MSH6|PCNA|PMS1|PMS2|POLD3|RNASEH2B|RNASEH2C|RPA1|RPA2|RPA3|SETD2|WRN|XPC	Cri	Metanephric cells	GOBP
GOBP_MITOCHONDRIAL_CALCIUM_ION_HOMEOSTASIS	0.978849	1	0.0230064	-0.17321	-0.571937	18	DISC1|IMMT|MCU|MICU3|PDZD8|RAP1GDS1	Cri	Metanephric cells	GOBP
GOBP_MITOCHONDRIAL_CALCIUM_ION_TRANSMEMBRANE_TRANSPORT	0.550757	0.808612	0.0180831	0.336718	0.943281	17	AFG3L2|GHITM|VDAC1	Cri	Metanephric cells	GOBP
GOBP_MITOCHONDRIAL_DEPOLARIZATION	0.478311	0.770967	0.0205222	0.367816	0.994383	15	ADCY10|ATP5IF1|COL6A1|DCN|GCLM|GOT1|MLLT11|PARP1|RACK1|SRC	Cri	Metanephric cells	GOBP
GOBP_MITOCHONDRIAL_DNA_METABOLIC_PROCESS	0.895284	0.967866	0.0244568	-0.210603	-0.695406	18	DNA2|TOP3A|TP53	Cri	Metanephric cells	GOBP
GOBP_MITOCHONDRIAL_ELECTRON_TRANSPORT_CYTOCHROME_C_TO_OXYGEN	0.00502946	0.0840266	0.245188	0.629206	1.73352	16	COX4I1|COX5A|COX5B|COX6A1|COX6B1|COX6C|COX7A2|COX7B|COX7C|COX8A|NDUFA4	Cri	Metanephric cells	GOBP
GOBP_MITOCHONDRIAL_ELECTRON_TRANSPORT_NADH_TO_UBIQUINONE	9.82102e-06	0.00118957	0.593325	0.579627	2.03065	48	DNAJC15|ISCU|NDUFA1|NDUFA11|NDUFA2|NDUFA3|NDUFA4|NDUFA7|NDUFA9|NDUFAB1|NDUFB10|NDUFB2|NDUFB3|NDUFB4|NDUFB5|NDUFB6|NDUFB7|NDUFB8|NDUFC1|NDUFC2|NDUFS3|NDUFS5|NDUFS6|NDUFS7|NDUFS8|NDUFV1|NDUFV3	Cri	Metanephric cells	GOBP
GOBP_MITOCHONDRIAL_FISSION	0.138588	0.465215	0.0427021	0.415543	1.29347	27	DCN|FIS1|MTCH2|PPARG	Cri	Metanephric cells	GOBP
GOBP_MITOCHONDRIAL_FUSION	0.317875	0.648464	0.0260264	0.357047	1.11139	27	AFG3L2|FUNDC1|HUWE1|MFN1|MIGA1|MTCH2|NME3|STOML2|THG1L|TRABD|VAT1|YME1L1	Cri	Metanephric cells	GOBP
GOBP_MITOCHONDRIAL_GENE_EXPRESSION	0.064969	0.319814	0.0572815	0.314447	1.28751	143	AURKAIP1|CHCHD1|ELAC2|FOXO3|GADD45GIP1|GATB|HSD17B10|IARS2|MRPL10|MRPL11|MRPL12|MRPL14|MRPL17|MRPL2|MRPL20|MRPL22|MRPL27|MRPL28|MRPL33|MRPL36|MRPL4|MRPL40|MRPL43|MRPL45|MRPL51|MRPL52|MRPL55|MRPL57|MRPL9|MRPS10|MRPS12|MRPS14|MRPS15|MRPS16|MRPS17|MRPS18A|MRPS18C|MRPS2|MRPS21|MRPS24|MRPS26|MRPS33|MRPS34|MRPS35|MRPS5|MRPS6|MRPS7|MTERF1|MTIF3|NGRN|RPUSD3|TSFM|TUFM|UQCC2	Cri	Metanephric cells	GOBP
GOBP_MITOCHONDRIAL_GENOME_MAINTENANCE	0.546262	0.807832	0.034677	-0.26073	-0.941246	24	AKT3|DNA2|METTL4|OPA1|TOP3A|TP53	Cri	Metanephric cells	GOBP
GOBP_MITOCHONDRIAL_MEMBRANE_ORGANIZATION	0.000319568	0.016589	0.498493	0.440711	1.69741	87	AFG3L2|ALKBH7|ATP5IF1|BAD|BID|BLOC1S2|CALM3|GHITM|IER3|MICOS10|MICOS13|MTCH1|MTCH2|MTX1|NDUFA13|PLSCR3|ROMO1|SIVA1|SLC25A4|SLC25A5|SLC25A6|SLC9A1|TIMM10B|TIMM13|TIMM8B|TOMM6|UQCC3|VDAC2	Cri	Metanephric cells	GOBP
GOBP_MITOCHONDRIAL_OUTER_MEMBRANE_PERMEABILIZATION	0.00647383	0.0980178	0.211071	0.560081	1.6673	22	ATP5IF1|BID|BLOC1S2|IER3|SIVA1|SLC25A4|SLC25A5|SLC25A6|VDAC2	Cri	Metanephric cells	GOBP
GOBP_MITOCHONDRIAL_RESPIRATORY_CHAIN_COMPLEX_ASSEMBLY	0.000895284	0.0306187	0.477271	0.440764	1.6838	82	ATP5F1D|ATPAF1|CHCHD7|COA4|COA5|COA6|COX14|COX17|COX7A2|DMAC1|FMC1|HIGD1A|HIGD2A|LYRM2|NDUFA13|NDUFAF3|NDUFB2|NDUFB3|NDUFC2|NDUFS3|NDUFS5|NDUFS6|NDUFS7|NDUFS8|PET100|RAB5IF|STMP1|TIMMDC1|TMEM70|UQCC2|UQCC3|UQCRFS1	Cri	Metanephric cells	GOBP
GOBP_MITOCHONDRIAL_RNA_METABOLIC_PROCESS	0.204063	0.554106	0.0663458	-0.285693	-1.16096	38	CDK5RAP1|KANSL1|KANSL3|LRPPRC|METTL4|METTL8|NSUN4|PNPT1|PRKAA1|RPUSD4|TFB2M|TRIT1|TRNT1|WARS2|YARS2	Cri	Metanephric cells	GOBP
GOBP_MITOCHONDRIAL_RNA_PROCESSING	0.0824844	0.359167	0.090004	-0.444965	-1.42827	16	CDK5RAP1|METTL8|PNPT1|RPUSD4|TRIT1|TRNT1	Cri	Metanephric cells	GOBP
GOBP_MITOCHONDRIAL_TRANSCRIPTION	0.964075	1	0.010106	0.203015	0.559324	16	FOXO3|MRPL12|MTERF1	Cri	Metanephric cells	GOBP
GOBP_MITOCHONDRIAL_TRANSLATION	0.0139852	0.144491	0.12849	0.361274	1.445	117	AURKAIP1|CHCHD1|GADD45GIP1|GATB|IARS2|MRPL10|MRPL11|MRPL12|MRPL14|MRPL17|MRPL2|MRPL20|MRPL22|MRPL27|MRPL28|MRPL33|MRPL36|MRPL4|MRPL40|MRPL43|MRPL45|MRPL51|MRPL52|MRPL55|MRPL57|MRPL9|MRPS10|MRPS12|MRPS14|MRPS15|MRPS16|MRPS17|MRPS18A|MRPS18C|MRPS2|MRPS21|MRPS24|MRPS26|MRPS33|MRPS34|MRPS35|MRPS5|MRPS6|MRPS7|MTIF3|NGRN|RPUSD3|TSFM|TUFM|UQCC2	Cri	Metanephric cells	GOBP
GOBP_MITOCHONDRIAL_TRANSMEMBRANE_TRANSPORT	0.0565295	0.299328	0.0647115	0.36369	1.36082	71	ADCY10|AFG3L2|COL6A1|DNAJC15|DNAJC19|GHITM|GRPEL1|MCUR1|MPC1|MPC2|PAM16|ROMO1|SFXN2|SLC25A1|SLC25A23|SLC25A24|SLC25A3|SLC25A32|SLC25A37|SLC25A38|SLC25A39|SLC25A4|SLC25A5|SLC25A51|SLC25A6|SMDT1|TIMM17A|TIMM17B|TIMM50|TOMM20|TOMM7|TOMM70|VDAC1|VDAC2	Cri	Metanephric cells	GOBP
GOBP_MITOCHONDRIAL_TRANSPORT	0.0105217	0.12587	0.147705	0.363532	1.46915	127	AFG3L2|ALKBH7|ATP5IF1|BAD|BID|BLOC1S2|DNAJC15|GHITM|IER3|MPC2|MTCH1|MTCH2|MTX1|NDUFA13|ROMO1|SFXN2|SIVA1|SLC25A1|SLC25A37|SLC25A38|SLC25A39|SLC25A4|SLC25A5|SLC25A6|SLC9A1|TIMM10B|TIMM13|TIMM17B|TIMM8B|TMEM14C|TOMM6|VDAC1|VDAC2|VPS35	Cri	Metanephric cells	GOBP
GOBP_MITOCHONDRION_LOCALIZATION	0.221701	0.571298	0.0318837	0.362734	1.18821	34	ACTR10|ARMCX3|FEZ1|HIF1A|HSBP1|MARK2|NECTIN2|SYBU|UBB|UXT|WASF1	Cri	Metanephric cells	GOBP
GOBP_MITOCHONDRION_ORGANIZATION	0.000491409	0.0214431	0.477271	0.342186	1.48836	303	AFG3L2|ALKBH7|ARMCX3|ATG3|ATP13A2|ATP5F1D|ATP5IF1|ATPAF1|BAD|BID|BLOC1S2|CALM3|CHCHD7|CLPP|COA4|COA5|COA6|COX14|COX17|COX7A2|CXADR|DCN|DMAC1|DNAJA3|EPAS1|FEZ1|FIS1|FMC1|FUNDC1|GHITM|HAX1|HIGD1A|HIGD2A|HSD17B10|IER3|JTB|LMNA|LYRM2|MICOS10|MICOS13|MLLT11|MTCH1|MTCH2|MTX1|NDUFA13|NDUFAF3|NDUFB2|NDUFB3|NDUFC2|NDUFS3|NDUFS5|NDUFS6|NDUFS7|NDUFS8|NECTIN2|NME3|PET100|PLSCR3|POLDIP2|PPARG|PRKACA|PSMD10|RAB32|RAB38|RAB5IF|ROMO1|SIRT5|SIVA1|SLC25A4|SLC25A5|SLC25A6|SLC9A1|SSBP1|STMP1|STOML2|THG1L|TIMM10B|TIMM13|TIMM22|TIMM8B|TIMMDC1|TMEM70|TOMM20|TOMM6|TRABD|UQCC2|UQCC3|UQCRFS1|VDAC2|VPS35|WASF1|YME1L1	Cri	Metanephric cells	GOBP
GOBP_MITOPHAGY	0.944855	0.991468	0.00736604	0.182955	0.685733	72	ATP5IF1|CTTN|FBXO7|FUNDC1|GABARAP|HTT|OPTN|RBX1|SLC25A4|SLC25A5|STUB1|UBE2A|VDAC1	Cri	Metanephric cells	GOBP
GOBP_MITOTIC_CELL_CYCLE_CHECKPOINT_SIGNALING	0.282095	0.618489	0.0776715	-0.21478	-1.06709	103	ABRAXAS1|ATR|BABAM2|BRCA1|CCND1|CDC14B|DTL|GEN1|MRE11|MUS81|RBBP8|RFWD3|STK33|TOPBP1|TP53|ZNF207	Cri	Metanephric cells	GOBP
GOBP_MITOTIC_CELL_CYCLE_PHASE_TRANSITION	0.95332	0.994724	0.00385969	0.175682	0.765315	315	ACTB|ADAMTS1|AKT1|ANAPC11|ANAPC5|ANXA1|ARID1A|BABAM1|BCL7C|BID|BIRC5|BRD7|CALM1|CALM2|CALM3|CCND2|CCNG2|CCNI|CDC23|CDC34|CDK6|CDKN1C|CHMP2A|CHMP4B|CUL5|DACT1|DDB1|DGKZ|EGFR|EIF4EBP1|EIF4G1|FBXO7|FOXN3|ID2|IER3|IK|INHBA|ITGB1|JADE1|LATS2|LCMT1|MBTPS1|MBTPS2|MDM2|NABP1|NEK6|NFIB|PBX1|PIAS1|PLK2|PLRG1|PPP6C|PRMT2|PSME1|PSME2|PTEN|RAB11A|RBL2|RDX|RHOU|RNASEH2B|RPL24|RPS27L|SENP2|SIRT2|SKP2|SMARCA2|SMARCB1|SMARCE1|SMC5|TAF10|TPD52L1|UBE2A|UBE2C|ZFP36L1|ZNF655|ZNF830|ZW10	Cri	Metanephric cells	GOBP
GOBP_MITOTIC_CHROMOSOME_CONDENSATION	0.329789	0.661865	0.0264383	0.4033	1.11113	16	AKAP8|BAZ1B|CHMP1A|KMT5A|NCAPD2|NCAPG|PHF13|SMARCA5|TENT4A|TTN	Cri	Metanephric cells	GOBP
GOBP_MITOTIC_CYTOKINESIS	0.0502879	0.284965	0.0682684	0.359112	1.36406	78	ANK3|ARF1|ARF6|ARL3|BIRC5|CFL1|CHMP2A|CHMP3|CHMP4A|CHMP5|EXOC3|JTB|KIF23|MYH10|POLDIP2|RAB11A|RHOA|RHOC|SPART|USP8	Cri	Metanephric cells	GOBP
GOBP_MITOTIC_CYTOKINETIC_PROCESS	0.0593913	0.304543	0.0670487	0.45285	1.42212	28	ARF1|ARF6|CHMP1A|CHMP1B|CHMP2A|CHMP2B|CHMP3|CHMP4A|CHMP4B|CHMP5|IQGAP1|KIF20B|PDCD6IP|RAB11A|RHOA|SPART	Cri	Metanephric cells	GOBP
GOBP_MITOTIC_DNA_INTEGRITY_CHECKPOINT_SIGNALING	0.0538291	0.28978	0.146152	-0.302234	-1.34219	58	ABRAXAS1|BABAM2|BLM|BRCA1|CCND1|CDC14B|DTL|HUS1|MRE11|MUS81|RAD9A|RFWD3|SDE2|STK33|TOPBP1|TP53|UIMC1|WAC	Cri	Metanephric cells	GOBP
GOBP_MITOTIC_G2_DNA_DAMAGE_CHECKPOINT_SIGNALING	0.218246	0.568532	0.0595438	-0.31168	-1.16596	28	ABRAXAS1|BABAM2|BLM|BRCA1|CDC14B|DTL|MRE11|TOPBP1	Cri	Metanephric cells	GOBP
GOBP_MITOTIC_G2_M_TRANSITION_CHECKPOINT	0.243013	0.588208	0.0620732	-0.273245	-1.1276	42	ABRAXAS1|ATR|BABAM2|BARD1|BLM|BRCA1|CDC14B|DTL|HUS1|MRE11|RBBP8|TOPBP1	Cri	Metanephric cells	GOBP
GOBP_MITOTIC_METAPHASE_CHROMOSOME_ALIGNMENT	0.600149	0.834593	0.014919	0.26013	0.921787	51	BIRC5|CDC23|CHMP1A|CHMP2A|CHMP2B|CHMP3|CHMP4A|CHMP4B|CHMP5|DCTN2|KIF22|KPNB1|PDCD6IP|RAB11A|ZW10	Cri	Metanephric cells	GOBP
GOBP_MITOTIC_NUCLEAR_DIVISION	0.793926	0.930647	0.00820898	0.202623	0.859534	214	AAAS|ANAPC11|ANAPC5|ANLN|AURKAIP1|BANF1|BAZ1B|BIRC5|BMP4|BMP7|BROX|BUB3|CDC23|CDC42|CDKN1C|CHMP1A|CHMP2A|CHMP2B|CHMP3|CHMP4A|CHMP4B|CHMP5|DCTN2|FBXW5|GOLGA2|IGF2|IK|KIF22|KIF23|KPNB1|LCMT1|LSM14A|MAP9|MKI67|NFIB|NIPBL|OBSL1|PDCD6IP|PDGFRB|PHF13|PIN1|POLDIP2|PPP1CC|PPP2R1A|PRC1|RAB11A|RAN|RHOA|RIPOR2|RPL24|SIRT2|SMARCA5|TPR|TPX2|TTN|UBE2C|UBE2I|UBXN2B|USP16|ZW10	Cri	Metanephric cells	GOBP
GOBP_MITOTIC_RECOMBINATION	0.529062	0.798123	0.0342024	-0.280954	-0.942748	19	GEN1|MRE11|MUS81|NSMCE2|RAD51|RAD54B|SMC6	Cri	Metanephric cells	GOBP
GOBP_MITOTIC_SISTER_CHROMATID_COHESION	0.247576	0.591989	0.0541186	-0.314794	-1.14534	25	BUB1|ESCO1|HDAC8|NSMCE2|PDS5A|PDS5B|RB1|SLF1|SMC3|STAG1|STAG2|TNKS	Cri	Metanephric cells	GOBP
GOBP_MITOTIC_SISTER_CHROMATID_SEGREGATION	0.979625	1	0.0045755	0.165144	0.682952	158	AAAS|ANAPC11|ANAPC5|BAZ1B|BIRC5|CHMP2A|CHMP3|CHMP4A|CHMP5|DCTN2|GOLGA2|IK|KIF22|KIF23|KPNB1|LCMT1|LSM14A|MAP9|NIPBL|PDCD6IP|PHF13|POLDIP2|PPP2R1A|PRC1|RAB11A|RAN|RHOA|RIPOR2|SMARCA5|TPX2|UBE2C|ZW10	Cri	Metanephric cells	GOBP
GOBP_MITOTIC_SISTER_CHROMATID_SEPARATION	0.684532	0.877846	0.0130725	0.24703	0.871639	50	ANAPC11|ANAPC15|ANAPC5|APC|BIRC5|BUB3|CCNB1|CDC16|CDC20|CDC23|CENPF|IK|KLHL22|LCMT1|MAD1L1|MAD2L2|PPP2R1A|PSMG2|RAD21|SPDL1|TEX14|TPR|UBE2C|ZW10|ZWINT	Cri	Metanephric cells	GOBP
GOBP_MITOTIC_SPINDLE_ASSEMBLY	0.612272	0.839708	0.014231	0.250268	0.919945	63	BIRC5|CHMP2A|CHMP3|CHMP4A|CHMP5|GOLGA2|KIF23|KPNB1|LSM14A|MAP9|PDCD6IP|POLDIP2|PRC1|RAB11A|RHOA|RIPOR2|TPX2	Cri	Metanephric cells	GOBP
GOBP_MITOTIC_SPINDLE_ORGANIZATION	0.865434	0.952601	0.00793335	0.197211	0.781926	108	AAAS|BIRC5|CHMP2A|CHMP3|CHMP4A|CHMP4B|CHMP5|CLTC|DCTN2|GNAI1|GOLGA2|ILK|KIF23|KPNB1|LSM14A|MAP4|MAP9|NEK6|PCNT|PDCD6IP|PLK2|POLDIP2|PRC1|RAB11A|RAN|RHOA|RIPOR2|TACC1|TPX2|VCP	Cri	Metanephric cells	GOBP
GOBP_MODIFICATION_DEPENDENT_MACROMOLECULE_CATABOLIC_PROCESS	0.434498	0.748438	0.0165616	0.229417	1.01856	482	ADRM1|AKT1|ANAPC10|ANAPC11|ANAPC13|ANAPC16|ANAPC5|ARIH2|BAG5|BIRC2|CAMLG|CCAR2|CDC23|CDC26|CDC34|CDK2|CHFR|CHMP1A|CHMP1B|CHMP2A|CHMP2B|CHMP3|CHMP4A|CHMP4B|CHMP5|COMMD1|COP1|COPS3|CSNK2B|CTNNB1|CUL5|CUL9|DCAF11|DDA1|DDB1|DDRGK1|DESI1|EIF3H|ELOB|ELOC|FAU|FBXL3|FBXL5|FBXO17|FBXO2|FBXO7|FBXO8|FBXO9|FBXW4|FBXW5|FEM1B|FHIT|GABARAP|GID8|GIPC1|HECTD1|HERC2|HERC3|HSP90AB1|HUWE1|IVNS1ABP|KLHDC1|LNX1|MDM2|MTA1|NDFIP2|NEDD4|NEDD8|NHLRC3|OS9|OTUD7B|PARK7|PBK|PCNP|PCYOX1|PHF20L1|PIAS1|PLAA|PPP2R5C|PSMA1|PSMA2|PSMA3|PSMA4|PSMA6|PSMA7|PSMB1|PSMB2|PSMB3|PSMB4|PSMB5|PSMB6|PSMB7|PSMC2|PSMC4|PSMC5|PSMD1|PSMD10|PSMD11|PSMD13|PSMD2|PSMD4|PSMD6|PSMD8|PSMD9|PTEN|PTK2|RACK1|RAD23A|RAD23B|RBBP6|RBCK1|RBX1|RCHY1|RHOBTB3|RNF10|RNF114|RNF126|RNF13|RNF14|RNF146|RNF167|RNF170|RNF6|RNF7|RPL11|RPL23|RPS27A|RPS7|SEM1|SH3RF2|SIAH2|SIRT2|SKP1|SKP2|SMAD7|SNF8|SOCS7|SPOPL|SPSB3|SPSB4|STUB1|SUMO2|TMEM168|TNFAIP1|TRAF4|TRAF7|TRIM38|UBA52|UBB|UBC|UBE2A|UBE2C|UBE2D3|UBE2G1|UBE2I|UBE2J2|UBE2L3|UBE2Z|UBXN1|UBXN2B|UFL1|USP28|USP9X|VCP|VHL|VPS25|VPS28|VPS36|VPS37C|WDR26|WWTR1|ZNRF2|ZSWIM8|ZYG11B	Cri	Metanephric cells	GOBP
GOBP_MODIFICATION_OF_POSTSYNAPTIC_ACTIN_CYTOSKELETON	0.0289184	0.220068	0.101118	0.573223	1.5497	15	AMOT|CFL1|CTTNBP2|CYFIP1|PFN1|PFN2|RHOA|WASF1	Cri	Metanephric cells	GOBP
GOBP_MODIFICATION_OF_POSTSYNAPTIC_STRUCTURE	0.222268	0.571492	0.0327343	0.392547	1.20064	25	AMOT|ARHGAP44|BAIAP2|CAP1|CFL1|CHMP2B|CTTN|CTTNBP2|CYFIP1|EGLN1|ITSN1|MRTFB|PFN1|PFN2|RHOA|WASF1	Cri	Metanephric cells	GOBP
GOBP_MODIFICATION_OF_SYNAPTIC_STRUCTURE	0.284907	0.618489	0.0274332	0.351367	1.1365	32	AMOT|ARHGAP44|BAIAP2|CAP1|CFL1|CHMP2B|CTTN|CTTNBP2|CYFIP1|EGLN1|ITSN1|MRTFB|PFN1|PFN2|PGRMC1|RHOA|WASF1	Cri	Metanephric cells	GOBP
GOBP_MODIFIED_AMINO_ACID_BIOSYNTHETIC_PROCESS	0.473261	0.768871	0.0395094	-0.261046	-0.984856	29	CKB|MTHFD1|MTHFD1L|PTDSS1	Cri	Metanephric cells	GOBP
GOBP_MODIFIED_AMINO_ACID_METABOLIC_PROCESS	0.225799	0.575442	0.0295151	0.303008	1.15755	82	ARL6IP5|ATIC|CKMT2|GATA3|GSS|GSTK1|GSTM3|GSTP1|IDH1|MTHFR|OSBPL5|P4HB|PCYOX1|SOD1	Cri	Metanephric cells	GOBP
GOBP_MODIFIED_AMINO_ACID_TRANSPORT	0.892807	0.966626	0.0108689	0.236049	0.679129	19	SLC22A5|SLC25A39|SLC38A2|SLC5A6	Cri	Metanephric cells	GOBP
GOBP_MODULATION_BY_HOST_OF_VIRAL_GENOME_REPLICATION	0.0692201	0.329873	0.0631186	0.486352	1.41747	20	CCNK|EEF1A1|FMR1|NUCKS1|PPIB|SMC5|STOM|TBC1D20|VAPA|VAPB	Cri	Metanephric cells	GOBP
GOBP_MODULATION_BY_HOST_OF_VIRAL_PROCESS	0.00652061	0.0982145	0.204544	0.501921	1.64414	34	APOE|CDC42|CFL1|EEA1|EEF1A1|FASN|FMR1|NUCKS1|PPIB|STOM|TBC1D20|VAPB	Cri	Metanephric cells	GOBP
GOBP_MODULATION_OF_EXCITATORY_POSTSYNAPTIC_POTENTIAL	0.0992204	0.401718	0.0850801	-0.397294	-1.35437	20	CUX2|GRIK2|MTMR2|NLGN1|NRXN1	Cri	Metanephric cells	GOBP
GOBP_MODULATION_OF_PROCESS_OF_ANOTHER_ORGANISM	0.0166647	0.160411	0.121293	0.401518	1.50058	70	APOE|CDC42|CFL1|EEA1|EEF1A1|FASN|FBLN1|FMR1|HDAC1|IFITM3|JUN|LY6E|NUCKS1|PPIB|SNX3|STOM|TBC1D20|TRIM8|VAPB|ZNF639	Cri	Metanephric cells	GOBP
GOBP_MOLTING_CYCLE	0.599854	0.834593	0.0146791	0.254169	0.920026	57	CDH3|CTNNB1|EGFR|FERMT1|FGFR2|FST|FZD6|GNAS|HDAC1|IGFBP5|INHBA|LAMA5|MSX2|NIPBL|PIAS4|PKP3|PPP1R13L	Cri	Metanephric cells	GOBP
GOBP_MOLTING_CYCLE_PROCESS	0.652458	0.859386	0.0135985	0.248334	0.890264	54	CDH3|CTNNB1|EGFR|FERMT1|FGFR2|FST|FZD6|GNAS|HDAC1|IGFBP5|INHBA|LAMA5|MSX2|PIAS4|PKP3	Cri	Metanephric cells	GOBP
GOBP_MONOAMINE_TRANSPORT	0.189616	0.539436	0.0583286	-0.38492	-1.23554	16	GABBR1|GPM6B|KPNA4|RAB3B|SNCA|SYT1	Cri	Metanephric cells	GOBP
GOBP_MONOATOMIC_ANION_TRANSPORT	0.352798	0.677401	0.0225439	0.295743	1.07677	59	ANO6|CASR|CFTR|CLCN5|CLCN6|CLDN4|CLIC1|GABRA2|GABRG3|GABRP|KCNK1|LRRC8D|P2RY6|SLC1A1|SLC26A11|SLC4A4|SLC4A8|SLC5A6|VDAC1|VDAC2	Cri	Metanephric cells	GOBP
GOBP_MONOATOMIC_CATION_TRANSMEMBRANE_TRANSPORT	0.000166914	0.0109134	0.518848	0.343692	1.509	362	AFG3L2|AHNAK|ANK3|ANO6|ATOX1|ATP13A2|ATP2B1|ATP2B4|ATP5F1B|ATP5F1C|ATP5F1D|ATP5F1E|ATP5MC1|ATP5MC2|ATP5MC3|ATP5ME|ATP5MF|ATP5MG|ATP5PB|ATP5PD|ATP5PF|ATP5PO|ATP6AP1|ATP6AP2|ATP6V0B|ATP6V0C|ATP6V0D1|ATP6V0E1|ATP6V1E1|ATP6V1F|ATP6V1G1|ATP7B|CACNA1C|CACNA1D|CALM1|CALM2|CALM3|CD63|CEMIP|CNNM4|COMMD1|COX17|COX4I1|COX5A|COX5B|COX6B1|COX7A2L|COX7B|COX8A|CUL5|CYBA|CYC1|DPP6|EDNRB|FMR1|FXYD5|GHITM|GNB2|GRINA|HTT|IBTK|ISCU|JPH1|JPH2|KCNC3|KCNIP1|KCNJ2|KCNK1|KCNK12|KCNK13|KCNMA1|KCNN2|KCNQ5|LYN|NCS1|NDUFA1|NDUFA10|NDUFA12|NDUFA2|NDUFA3|NDUFA4|NDUFA5|NDUFA7|NDUFA8|NDUFA9|NDUFB1|NDUFB10|NDUFB2|NDUFB3|NDUFB4|NDUFB5|NDUFB6|NDUFB7|NDUFB8|NDUFC1|NDUFC2|NDUFS3|NDUFS5|NDUFS6|NDUFS7|NDUFS8|NDUFV1|NDUFV2|NDUFV3|NEDD4|NIPAL3|NNT|P2RY6|PDE4D|PDPK1|PIEZO2|PPP3CC|PRKACA|PRKCE|PRKD1|RNASEK|ROMO1|RYR2|SEC61A1|SLC11A2|SLC15A1|SLC1A1|SLC25A3|SLC25A37|SLC25A4|SLC25A5|SLC38A1|SLC38A2|SLC38A4|SLC39A7|SLC40A1|SLC4A4|SLC4A8|SLC5A6|SLC8A1|SLC9A1|SLC9A7|SLN|SRI|STAC|STIM1|TMBIM1|TMBIM4|TMBIM6|TMCO1|TMEM150C|TMEM63B|TSPAN13|UQCR10|UQCRC1|UQCRFS1|UQCRH|VAMP2|VDAC1|YWHAE	Cri	Metanephric cells	GOBP
GOBP_MONOATOMIC_CATION_TRANSPORT	0.000101899	0.00740551	0.538434	0.332977	1.47287	438	AFG3L2|AHNAK|AKT1|ANK3|ANO6|ATOX1|ATP13A2|ATP2B1|ATP2B4|ATP5F1B|ATP5F1C|ATP5F1D|ATP5F1E|ATP5MC1|ATP5MC2|ATP5MC3|ATP5ME|ATP5MF|ATP5MG|ATP5PB|ATP5PD|ATP5PF|ATP5PO|ATP6AP1|ATP6AP2|ATP6V0B|ATP6V0C|ATP6V0D1|ATP6V0E1|ATP6V1E1|ATP6V1F|ATP6V1G1|ATP7B|CACNA1C|CACNA1D|CALM1|CALM2|CALM3|CASR|CD63|CEMIP|CLTC|CNNM4|CNTN1|COMMD1|COMMD3|COX17|COX4I1|COX5A|COX5B|COX6B1|COX7A2L|COX7B|COX8A|CTNNB1|CUL5|CUTC|CXCL12|CYBA|CYC1|DPP6|EDNRB|FKBP4|FMR1|FTH1|FXYD5|GHITM|GNB2|GRINA|HTT|IBTK|ISCU|JPH1|JPH2|KCNC3|KCNIP1|KCNJ2|KCNK1|KCNK12|KCNK13|KCNMA1|KCNN2|KCNQ5|LGALS3|LYN|MAGED2|NCS1|NDFIP2|NDUFA1|NDUFA10|NDUFA12|NDUFA2|NDUFA3|NDUFA4|NDUFA5|NDUFA7|NDUFA8|NDUFA9|NDUFB1|NDUFB10|NDUFB2|NDUFB3|NDUFB4|NDUFB5|NDUFB6|NDUFB7|NDUFB8|NDUFC1|NDUFC2|NDUFS3|NDUFS5|NDUFS6|NDUFS7|NDUFS8|NDUFV1|NDUFV2|NDUFV3|NEDD4|NIPAL3|NNT|P2RY6|PDE4D|PDGFRB|PDPK1|PIEZO2|PKP2|PPP3CC|PRKACA|PRKCE|PRKD1|PRSS8|RNASEK|ROMO1|RYR2|SARAF|SEC61A1|SLC11A2|SLC15A1|SLC1A1|SLC22A5|SLC23A2|SLC25A3|SLC25A37|SLC25A4|SLC25A5|SLC38A1|SLC38A2|SLC38A4|SLC39A7|SLC3A2|SLC40A1|SLC4A4|SLC4A8|SLC5A6|SLC8A1|SLC9A1|SLC9A7|SLN|SRI|STAC|STIM1|TMBIM1|TMBIM4|TMBIM6|TMCO1|TMEM150C|TMEM63B|TPT1|TSPAN13|UQCR10|UQCRC1|UQCRFS1|UQCRH|VAMP2|VDAC1|YWHAE	Cri	Metanephric cells	GOBP
GOBP_MONOATOMIC_ION_HOMEOSTASIS	0.0418504	0.26467	0.0699966	0.291984	1.26449	281	ACO1|AFG3L2|ANK3|ANKH|APOE|ARF1|ATOX1|ATP13A2|ATP2B1|ATP2B4|ATP5F1B|ATP6AP1|ATP6AP2|ATP6V0B|ATP6V0C|ATP6V0D1|ATP6V0E1|ATP6V1A|ATP6V1D|ATP6V1F|ATP6V1G1|ATP7B|B2M|CACNA1C|CALM1|CALM2|CALM3|CALR|CAMK2D|CASR|CCDC115|CEMIP|CFTR|CIB2|CNNM4|COMMD1|COMT|COX10|CUTC|CXCL12|CYBA|EDNRB|EGLN1|EPAS1|FTH1|FTL|GHITM|GLRX3|GRINA|GRN|HIF1A|HSP90B1|HTT|IBTK|ISCU|JPH1|JPH2|KCNJ2|KCNMA1|LAMP1|LAMP2|LYN|MINPP1|NCOA4|NPY|OSBPL2|P2RY6|PACS2|PDE4D|PDPK1|PICALM|PKD2|PRKACA|PRKCE|PRKD1|PTH1R|RAB20|RAB38|RNASEK|RYR2|SLC11A2|SLC1A1|SLC1A3|SLC25A23|SLC39A7|SLC39A9|SLC40A1|SLC4A4|SLC4A8|SLC8A1|SLC9A1|SLC9A6|SLC9A7|SLC9A8|SMAD1|SMAD5|SMDT1|SNX10|SOD1|SRI|STIM1|STOML2|SV2A|TESMIN|TM9SF4|TMBIM6|TMCO1|TMEM9|TMTC2|TPT1|TRIM24|UBASH3B|VAPB|YWHAE|ZNHIT1	Cri	Metanephric cells	GOBP
GOBP_MONOATOMIC_ION_TRANSMEMBRANE_TRANSPORT	0.000134192	0.00951457	0.518848	0.330865	1.46064	415	AFG3L2|AHNAK|ANK3|ANO6|ATOX1|ATP13A2|ATP2B1|ATP2B4|ATP5F1B|ATP5F1C|ATP5F1D|ATP5F1E|ATP5MC1|ATP5MC2|ATP5MC3|ATP5ME|ATP5MF|ATP5MG|ATP5PB|ATP5PD|ATP5PF|ATP5PO|ATP6AP1|ATP6AP2|ATP6V0B|ATP6V0C|ATP6V0D1|ATP6V0E1|ATP6V1E1|ATP6V1F|ATP6V1G1|ATP7B|CACNA1C|CACNA1D|CALM1|CALM2|CALM3|CASR|CD63|CEMIP|CFTR|CLCN5|CLCN6|CLDN4|CLIC1|CNNM4|COMMD1|COX17|COX4I1|COX5A|COX5B|COX6B1|COX7A2L|COX7B|COX8A|CUL5|CYBA|CYC1|DPP6|EDNRB|FMR1|FXYD5|GABRA2|GABRG3|GABRP|GHITM|GNB2|GRINA|HTT|IBTK|ISCU|JPH1|JPH2|KCNC3|KCNIP1|KCNJ2|KCNK1|KCNK12|KCNK13|KCNMA1|KCNN2|KCNQ5|LASP1|LRRC8D|LYN|NCS1|NDUFA1|NDUFA10|NDUFA12|NDUFA2|NDUFA3|NDUFA4|NDUFA5|NDUFA7|NDUFA8|NDUFA9|NDUFB1|NDUFB10|NDUFB2|NDUFB3|NDUFB4|NDUFB5|NDUFB6|NDUFB7|NDUFB8|NDUFC1|NDUFC2|NDUFS3|NDUFS5|NDUFS6|NDUFS7|NDUFS8|NDUFV1|NDUFV2|NDUFV3|NEDD4|NIPAL3|NNT|P2RY6|PDE4D|PDPK1|PIEZO2|PPP3CC|PRKACA|PRKCE|PRKD1|RNASEK|ROMO1|RYR2|SEC61A1|SFXN2|SLC11A2|SLC15A1|SLC1A1|SLC25A3|SLC25A37|SLC25A4|SLC25A5|SLC26A11|SLC38A1|SLC38A2|SLC38A4|SLC39A7|SLC40A1|SLC4A4|SLC4A8|SLC5A6|SLC8A1|SLC9A1|SLC9A7|SLN|SRI|STAC|STIM1|STOM|TMBIM1|TMBIM4|TMBIM6|TMCO1|TMEM150C|TMEM63B|TSPAN13|UQCR10|UQCRC1|UQCRFS1|UQCRH|VAMP2|VDAC1|VDAC2|YWHAE	Cri	Metanephric cells	GOBP
GOBP_MONOATOMIC_ION_TRANSPORT	0.000250105	0.014256	0.498493	0.320021	1.4218	498	AFG3L2|AHNAK|AKT1|ANK3|ANO6|ATOX1|ATP13A2|ATP2B1|ATP2B4|ATP5F1B|ATP5F1C|ATP5F1D|ATP5F1E|ATP5MC1|ATP5MC2|ATP5MC3|ATP5ME|ATP5MF|ATP5MG|ATP5PB|ATP5PD|ATP5PF|ATP5PO|ATP6AP1|ATP6AP2|ATP6V0B|ATP6V0C|ATP6V0D1|ATP6V0E1|ATP6V1E1|ATP6V1F|ATP6V1G1|ATP7B|CACNA1C|CACNA1D|CALM1|CALM2|CALM3|CASR|CD63|CEMIP|CFTR|CLCN5|CLCN6|CLDN4|CLIC1|CLTC|CNNM4|CNTN1|COMMD1|COMMD3|COX17|COX4I1|COX5A|COX5B|COX6B1|COX7A2L|COX7B|COX8A|CTNNB1|CUL5|CUTC|CXCL12|CYBA|CYC1|DPP6|EDNRB|FKBP4|FMR1|FTH1|FXYD5|GABRA2|GABRG3|GABRP|GHITM|GNB2|GRINA|HTT|IBTK|ISCU|JPH1|JPH2|KCNC3|KCNIP1|KCNJ2|KCNK1|KCNK12|KCNK13|KCNMA1|KCNN2|KCNQ5|LASP1|LGALS3|LRRC8D|LYN|MAGED2|NCS1|NDFIP2|NDUFA1|NDUFA10|NDUFA12|NDUFA2|NDUFA3|NDUFA4|NDUFA5|NDUFA7|NDUFA8|NDUFA9|NDUFB1|NDUFB10|NDUFB2|NDUFB3|NDUFB4|NDUFB5|NDUFB6|NDUFB7|NDUFB8|NDUFC1|NDUFC2|NDUFS3|NDUFS5|NDUFS6|NDUFS7|NDUFS8|NDUFV1|NDUFV2|NDUFV3|NEDD4|NIPAL3|NNT|P2RY6|PDE4D|PDGFRB|PDPK1|PIEZO2|PKP2|PPP3CC|PRKACA|PRKCE|PRKD1|PRSS8|RNASEK|ROMO1|RYR2|SARAF|SEC61A1|SFXN2|SLC11A2|SLC15A1|SLC1A1|SLC22A5|SLC23A2|SLC25A1|SLC25A3|SLC25A37|SLC25A4|SLC25A5|SLC26A11|SLC38A1|SLC38A2|SLC38A4|SLC39A7|SLC3A2|SLC40A1|SLC4A4|SLC4A8|SLC5A6|SLC8A1|SLC9A1|SLC9A7|SLN|SRI|STAC|STIM1|STOM|TMBIM1|TMBIM4|TMBIM6|TMCO1|TMEM150C|TMEM63B|TPT1|TSPAN13|UQCR10|UQCRC1|UQCRFS1|UQCRH|VAMP2|VDAC1|VDAC2|YWHAE	Cri	Metanephric cells	GOBP
GOBP_MONOCARBOXYLIC_ACID_BIOSYNTHETIC_PROCESS	0.286903	0.621018	0.024879	0.282704	1.10953	99	ABCD3|ACLY|ACOX1|ACSM1|ACSM3|ACSS2|CTHRC1|ELOVL1|ERLIN2|FASN|GPX4|GSTP1|HACD2|HSD17B10|INSIG1|NDUFAB1|NR1H2|OSBP|OSBPL2|OSBPL9|PLAA|PNPLA8|PRKAG1|PTGES3|PTGIS|SCD5|SCP2|SIRT2|STARD4|TECR	Cri	Metanephric cells	GOBP
GOBP_MONOCARBOXYLIC_ACID_CATABOLIC_PROCESS	0.00927711	0.120935	0.164313	0.422215	1.56144	66	ABCD3|ACAA1|ACAD10|ACADM|ACADVL|ACAT1|ACBD5|ACOX1|AIG1|AKR1A1|AKT1|DCXR|DECR1|DLAT|ECH1|ECHDC2|ECHS1|ECI1|ECI2|ETFA|ETFB|ETFDH|GCDH|HADH|HADHA|HADHB|HSD17B10|HSD17B4|IRS1|LONP2|LPIN1|MCEE|PEX13|PEX2|PPARA|SCP2|SLC16A1|SLC25A17	Cri	Metanephric cells	GOBP
GOBP_MONOCARBOXYLIC_ACID_METABOLIC_PROCESS	0.0697984	0.331001	0.0533477	0.281919	1.22387	293	ABCD3|ACAA1|ACADM|ACAT1|ACAT2|ACBD5|ACLY|ACOX1|ACSL3|ACSM1|ACSM3|ACSS2|ADH5|AIG1|AKT1|ALKBH7|ASAH1|COMT|CTHRC1|DBI|DCXR|DDIT4|DLAT|ECH1|ECHS1|ECI2|ELOVL1|ERLIN2|ETFB|FASN|GAPDH|GBA2|GSTP1|HACD2|HADHA|HIF1A|HK1|HPGD|HSD17B10|IDH1|IDH2|IER3|INSIG1|IRS1|LYPLA2|MGAT4A|MGST3|MPC2|MSMO1|MTCH2|NCOR1|NDUFAB1|NDUFS6|NR1H2|OGDH|OSBP|OSBPL9|PEX13|PEX2|PFKL|PLAA|PNKD|PNPLA8|POR|PPARG|PRKACA|PRKAG1|PTGES3|PTGIS|SCD5|SCP2|SIRT2|SLC27A6|SLC38A1|SLC4A4|SLC5A6|SRC|STARD4|TECR|TNFRSF1A|VDAC1|ZBTB7A	Cri	Metanephric cells	GOBP
GOBP_MONOCARBOXYLIC_ACID_TRANSPORT	0.0330171	0.235189	0.0870212	0.404974	1.45181	54	ABCD3|ABCG2|ACSL3|ANXA1|APOE|FIS1|MPC2|PLA2R1|PPARG|SLC27A6|SLC2A1|SLC5A6	Cri	Metanephric cells	GOBP
GOBP_MONOCYTE_DIFFERENTIATION	0.181793	0.531388	0.0374296	0.441316	1.25406	18	BMP4|CDK6|FASN|JUN|MYH9|PPARG|ZFP36L1	Cri	Metanephric cells	GOBP
GOBP_MONONUCLEAR_CELL_DIFFERENTIATION	0.064452	0.318643	0.287805	-0.211517	-1.18505	238	ACTL6A|ADAM17|AMBRA1|ARID1B|BRAF|BRD4|CBFB|CHD7|DCAF1|DOCK11|EGR1|EP300|EZH2|FNIP1|FOXP1|FZD7|GLI3|GPR89B|HDAC4|HDAC9|IL7|ITGB8|JAK1|JUNB|KMT2A|LARGE1|LEF1|LIPA|LMBR1L|LRRC8A|NOTCH2|OPA1|PBRM1|PCID2|PHF10|PHF14|PPP2R3C|PREX1|PRKCA|PSEN1|RB1|RBPJ|RC3H1|RC3H2|RORA|SIRT1|SMARCC1|SMARCC2|SOS2|SRF|STAT3|STAT5B|TBK1|TMEM131L|TP53|TSC1|VPS13A|ZBTB16|ZBTB46|ZEB1	Cri	Metanephric cells	GOBP
GOBP_MONONUCLEAR_CELL_MIGRATION	0.00337917	0.0650292	0.269842	0.417209	1.60114	85	ANXA1|B4GALT1|C5|CALR|CD9|CD99|CDC42|CXCL12|DDT|EDNRB|F11R|GATA3|LGALS3|LYN|MDK|MOSPD2|MTUS1|P4HB|PTPRJ|RARRES2|RHOA|RIPOR2|RPL13A|RPS19|TAFA4|WASL	Cri	Metanephric cells	GOBP
GOBP_MONOSACCHARIDE_BIOSYNTHETIC_PROCESS	0.42964	0.74476	0.0198943	0.291028	1.02688	50	ACADM|CHST15|CRY1|DDB1|GOT1|LEPR|MDH2|NR3C1|PGP|PRKACA|PRKAG1|SELENOS|TCF7L2	Cri	Metanephric cells	GOBP
GOBP_MONOSACCHARIDE_CATABOLIC_PROCESS	0.911918	0.977089	0.00989392	0.216265	0.679154	28	BAD|GALT|GLB1|PFKL	Cri	Metanephric cells	GOBP
GOBP_MONOSACCHARIDE_METABOLIC_PROCESS	0.184952	0.536048	0.031816	0.284027	1.16645	147	ACADM|B4GALT1|BAD|CHST15|CRY1|DCXR|DDB1|DLAT|FBN1|FPGT|GALT|GAPDH|GLB1|GOT1|H6PD|HECTD4|HK1|HMGB1|IGF2|IGFBP3|INPPL1|IRS1|LCMT1|LEPR|MDH2|NR3C1|PFKL|PGM2|PGP|PHKG2|PPP1CA|PPP1R3B|PRKACA|PRKAG1|SELENOS|SERP1|SLC23A2|SLC2A1|SLC2A3|TCF7L2|TFAP2B|UXS1	Cri	Metanephric cells	GOBP
GOBP_MONOSACCHARIDE_TRANSMEMBRANE_TRANSPORT	0.882403	0.962892	0.00884022	0.202928	0.740354	60	AKT1|CD2AP|ENPP1|IRS1|OPN3|PEA15|PIK3R1|SELENOS|SLC23A2|SLC2A1|SLC2A12|SLC2A3|SLC2A8|SORT1|ZDHHC7	Cri	Metanephric cells	GOBP
GOBP_MORPHOGENESIS_OF_AN_EPITHELIAL_FOLD	0.0214111	0.184148	0.117506	0.574305	1.58226	16	BMP4|BMP7|CFL1|CTNNB1|EGFR|FGFR2|HIF1A|SULF1|WNT2B	Cri	Metanephric cells	GOBP
GOBP_MORPHOGENESIS_OF_AN_EPITHELIAL_SHEET	0.345384	0.673206	0.0233636	0.30894	1.08233	48	AJUBA|BMP7|CD151|COL5A1|DAG1|DDR1|DVL2|FERMT1|FLRT3|HOXB2|ITGB1|ITGB5|LCP1|LIN7C|MSX2|PDCD10|PHLDB2|PTEN|RHOA|RHOC|RREB1	Cri	Metanephric cells	GOBP
GOBP_MORPHOGENESIS_OF_AN_EPITHELIUM	0.246495	0.590927	0.0256135	0.253776	1.10132	291	ACTB|AJUBA|ALX1|BMP4|BMP7|CASR|CDC42|CFL1|CITED2|COBL|COL5A1|CSNK2B|CTHRC1|CTNNB1|CTSZ|DAG1|DDR1|DVL2|EGFR|EZR|FGFR2|FLRT3|FREM2|FZD6|GATA3|GRB2|GRHL2|HAND1|HHIP|HIF1A|IFT20|IGFBP5|ILK|IRX2|ITGB1|LAMA5|LCP1|LIN7C|MAGED1|MDK|MET|MTHFR|NPHP3|NPNT|NR3C1|NRP1|PDCD10|PERP|PFN1|PHLDB2|PODXL|PPP1CA|PRKACA|PTEN|RHOA|RHOC|SDC4|SNAI2|SPINT1|SPINT2|SRC|STK3|SULF1|TFAP2A|TNC|VASP|WDR1|WNT2B|WNT6	Cri	Metanephric cells	GOBP
GOBP_MORPHOGENESIS_OF_A_BRANCHING_STRUCTURE	0.153648	0.491793	0.0362324	0.30242	1.20284	110	BCL11A|BMP4|BMP7|CASR|CTNNB1|CTSZ|DAG1|DDR1|FGFR2|GRB2|GRHL2|HHIP|ILK|LAMA5|MAGED1|MDK|MET|NPNT|NRP1|PPP1CA|SNAI2|SPINT1|SPINT2|SRC|SULF1|TNC|WNT2B|WNT6	Cri	Metanephric cells	GOBP
GOBP_MORPHOGENESIS_OF_A_POLARIZED_EPITHELIUM	0.481714	0.772389	0.01856	0.293826	0.992031	39	ACTB|CDC42|CTHRC1|EZR|FZD6|IFT20|LAMA5|RHOA|WDR1	Cri	Metanephric cells	GOBP
GOBP_MORPHOGENESIS_OF_EMBRYONIC_EPITHELIUM	0.0988115	0.401415	0.0466626	0.320526	1.26586	105	ALX1|BMP4|BMP7|CFL1|CITED2|COBL|CTHRC1|CTNNB1|DVL2|FGFR2|FZD6|GATA3|GRHL2|HAND1|HIF1A|IRX2|LAMA5|MTHFR|PFN1|PRKACA|SDC4|SPINT1|SPINT2|STK3|SULF1|TFAP2A|VASP|WNT2B|WNT6	Cri	Metanephric cells	GOBP
GOBP_MOTILE_CILIUM_ASSEMBLY	0.154403	0.493241	0.0722438	-0.329684	-1.24381	29	AHI1|CENPJ|CFAP44|DMD|DZIP1|IFT81|IQCG|TTLL5|VDAC3	Cri	Metanephric cells	GOBP
GOBP_MOTOR_BEHAVIOR	0.828431	0.94263	0.0259183	-0.22472	-0.754053	19	ADARB1|BCL7A|DCTN1|PFKFB3|PRKAA1|TUBA1A|VPS13A	Cri	Metanephric cells	GOBP
GOBP_MRNA_3_END_PROCESSING	0.998715	1	0.026172	-0.131663	-0.518812	34	BARD1|CDC73|CLP1|CPSF6|DHX36|LSM10|NCBP1|NUDT21|PCF11|RPRD1B|RPRD2|TENT4B	Cri	Metanephric cells	GOBP
GOBP_MRNA_CATABOLIC_PROCESS	0.988037	1	0.00385969	0.160707	0.677398	198	ALKBH5|CARHSP1|CIRBP|CNOT7|DCP1B|DCP2|DDX5|ERI1|ETF1|EXOSC8|FMR1|FXR2|GSPT2|GTPBP2|LSM2|LSM4|LSM5|LSM7|NBDY|NORAD|NUDT12|NUDT16L1|PIAS4|PKP3|PNRC2|POLR2G|RBM8A|RNH1|SAMD4A|TENT5A|UPF3A|ZFP36L1	Cri	Metanephric cells	GOBP
GOBP_MRNA_CIS_SPLICING_VIA_SPLICEOSOME	0.926176	0.982548	0.00978495	0.211476	0.658268	27	CWC15|DCPS|RBM17|RBM22|SNRPC|SRSF7|UPF3A|UPF3B|WBP4	Cri	Metanephric cells	GOBP
GOBP_MRNA_EXPORT_FROM_NUCLEUS	0.976437	1	0.031895	-0.152669	-0.685227	61	AGFG1|NCBP1|NEAT1|NSUN2|NUP107|NUP133|NUP155|NUP160|NUP214|PCID2|SMG1|SMG7|THOC1|THOC3|UPF2|WNK1	Cri	Metanephric cells	GOBP
GOBP_MRNA_PROCESSING	0.903494	0.973844	0.00501713	0.187528	0.82636	395	AAR2|ALKBH5|ALYREF|ANGEL2|ARGLU1|ARL6IP4|BUD31|C9orf78|CASC3|CBLL1|CCAR2|CD2BP2|CDC40|CDC5L|CDK11A|CDK11B|CIR1|CIRBP|CLASRP|CMTR1|CNOT6L|COIL|CPSF2|CSTF1|CSTF3|CTNNBL1|CWC15|DCPS|DDX17|DDX41|DDX5|DHX38|DNAJC17|EIF4A3|ESRP1|FAM50A|FIP1L1|FMR1|FRA10AC1|GCFC2|GEMIN2|GEMIN8|GPATCH1|HABP4|HNRNPA0|HNRNPA2B1|HNRNPA3|HNRNPH3|HNRNPK|HNRNPL|HNRNPUL2|HSPA8|HTATSF1|IK|IVNS1ABP|KHDRBS1|KHSRP|KIN|LARP7|LGALS3|LSM1|LSM2|LSM3|LSM4|LSM5|LSM6|LSM7|MAGOH|MBNL2|MFAP1|NBDY|NUP98|PAF1|PAPOLA|PHF5A|PLRG1|PPIH|PPIL2|PPIL3|PPWD1|PQBP1|PRDX6|PRKACA|PRMT5|PRPF18|PRPF31|PRPF6|PTBP1|PTBP3|PUF60|PUS7L|RBBP6|RBFOX2|RBM17|RBM22|RBM25|RBM28|RBM3|RBM39|RBM4|RBM42|RBM4B|RBM5|RBM6|RBM8A|RBMX|RBMX2|RBPMS|RPUSD3|SAFB|SAP18|SCAF1|SCAF11|SETX|SF3A3|SF3B2|SF3B4|SF3B5|SF3B6|SLTM|SLU7|SMNDC1|SNRNP27|SNRNP35|SNRNP70|SNRPA1|SNRPB|SNRPB2|SNRPC|SNRPD1|SNRPD2|SNRPD3|SNRPE|SNRPF|SNRPG|SNRPN|SNU13|SRSF5|SRSF7|SRSF9|SSU72|SUGP2|SYF2|TENT4A|THOC6|THOC7|TIA1|TRA2A|TRMT10C|TRMT61B|TSEN15|TSEN34|TTF2|TXNL4A|U2AF2|UBL5|UPF3A|UPF3B|USP4|VIRMA|WBP11|WBP4|YBX1|YTHDC1|ZBTB7A|ZC3H13|ZCCHC8|ZCRB1|ZFP36L1|ZMAT2|ZNF830	Cri	Metanephric cells	GOBP
GOBP_MRNA_SPLICE_SITE_RECOGNITION	0.316304	0.648464	0.0475949	-0.296447	-1.09023	26	CELF1|KHDC4|LUC7L3|PSIP1|PTBP2|SF1|SRSF6	Cri	Metanephric cells	GOBP
GOBP_MRNA_TRANSCRIPTION	0.0429603	0.266281	0.0770757	0.419011	1.43634	42	ANXA2|DDX5|EPAS1|IRF3|NR1H2|PPARG|RXRA|S100A10|TAF10|TAF12|TAF4|TAF7|THRB	Cri	Metanephric cells	GOBP
GOBP_MRNA_TRANSPORT	0.95088	0.994107	0.0426789	-0.154014	-0.7815	114	AGFG1|DHX9|IGF2BP1|IGF2BP2|KIF5C|LRPPRC|NCBP1|NEAT1|NSUN2|NUP107|NUP133|NUP155|NUP160|NUP210|NUP214|NUP35|NUP42|NUP54|NUP62|PCID2|RANBP2|RBM33|SEH1L|SMG1|SMG7|THOC1|THOC3|UPF2|WNK1|ZFP36	Cri	Metanephric cells	GOBP
GOBP_MULTICELLULAR_ORGANISMAL_LEVEL_CHEMICAL_HOMEOSTASIS	0.370414	0.690695	0.0228709	0.324075	1.0688	35	AKR1B1|B2M|CFTR|EPAS1|FBXL5|GNAS|IREB2|ITGB6|LPCAT1|MYO5B|PICALM|PRKACA|SLC11A2|SLC40A1|TMEM63A|TMEM63B	Cri	Metanephric cells	GOBP
GOBP_MULTICELLULAR_ORGANISMAL_LEVEL_HOMEOSTASIS	0.88177	0.962892	0.00551472	0.191251	0.845128	425	ABCA4|ACTB|ACVR2A|ANKH|ANXA1|APBB2|APOE|ARMCX1|ARSG|ATP5IF1|BBS2|BMP4|BRINP1|CDH3|CFTR|CHMP5|CIB2|CITED2|COL3A1|CTNNB1|CXADR|DNAJA3|EDNRB|EIF4G1|EPAS1|F11R|FOXO3|FSTL1|GADD45G|GATA3|GCNT2|GNAS|HIF1A|ID2|INHBA|ITGB1|ITGB6|JAK2|LAMC1|LEPR|LYN|MTCH2|NDN|NPHP3|NRDC|OCIAD1|P2RY14|PERP|PIWIL4|PKP3|PPP1R13L|PPP2R1A|PRDX2|PRDX5|PRKACA|PRLR|PTH1R|RAC1|RASAL2|RCOR1|RPS14|RPS17|RPS19|RPS24|SELENOW|SIVA1|SLC11A2|SLC22A5|SLC25A38|SLC25A5|SLC2A1|SLC40A1|SLN|SMAD5|SNX10|SOD1|SRC|TMEM14C|TMEM18|TSPAN12|TUB|UFL1|ZBTB7A|ZFP36L1|ZNHIT1	Cri	Metanephric cells	GOBP
GOBP_MULTICELLULAR_ORGANISMAL_MOVEMENT	0.589891	0.83182	0.0165515	0.299641	0.916479	25	C12orf57|CHUK|CLN8|COL6A1|EEF2|FKBP1A|KCNJ2|MYH14|PRKD1|STAC|TNNT1|TTN|VPS35	Cri	Metanephric cells	GOBP
GOBP_MULTICELLULAR_ORGANISMAL_REPRODUCTIVE_PROCESS	0.859222	0.94967	0.00605782	0.194631	0.859966	423	ACOX1|ACVR2A|ADAM28|ADAMTS1|ADGRG2|AKT1|ALKBH5|ATAT1|ATP2B4|B4GALT1|BBS2|BMP4|BNC1|BRINP1|BTG1|CALR|CATSPERG|CCNI|CD9|CDKN1C|CDYL|CETN2|CFTR|CIB1|CITED2|CRTAP|CTNNB1|CXADR|DDB1|DIAPH2|DLD|DNMT3A|DSG2|DYNLL1|EDNRB|EMP2|ERCC1|FAM50A|FER|FOXJ2|FOXO3|FST|GALNT3|GGNBP2|GORASP2|GPX4|HERC2|HOOK1|HPGD|IFT20|IFT27|IGF2|ING2|INHBA|ITGB1|KIAA0319L|LARP7|LIMK2|MBD2|MDK|MEA1|MFSD14A|NDN|NECTIN2|NR2F2|NR3C1|NRIP1|PAQR8|PARP1|PDE3A|PIAS1|PIWIL4|PPP2R1A|PRKACA|PRKAG1|PTEN|PTGIS|PTN|PTTG1|RAD23B|RAI14|RAN|RBX1|RNF114|SEPTIN2|SEPTIN7|SIRT2|SLC2A8|SLIT3|SMAD5|SMARCA2|SNRPA1|SOD1|SPACA6|SPAG16|SPIN4|SRC|TBC1D20|TBPL1|TESK2|TESMIN|THRB|TMED2|TMF1|TSGA10|TYRO3|UBB|UBE2J1|UPF3A|USP9Y|WFDC2|YY1|ZNF830	Cri	Metanephric cells	GOBP
GOBP_MULTICELLULAR_ORGANISMAL_RESPONSE_TO_STRESS	0.480483	0.771484	0.0424944	-0.241274	-0.983596	40	EPHB2|FBXL20|GRIK2|LARGE1|MEF2C|USP46	Cri	Metanephric cells	GOBP
GOBP_MULTICELLULAR_ORGANISM_GROWTH	0.273649	0.612392	0.0789036	-0.215684	-1.07159	103	APBA2|AR|CHD7|CREB1|EP300|FLVCR1|GAREM1|GHR|GPAM|GPAT4|GPD2|IFT80|LARGE1|NOTCH2|PIK3CA|PRICKLE1|RAI1|RC3H2|RMI1|SGPL1|STAT3|STAT5B|STIL|TBL1XR1|TP53|VPS13A|WDR11|WDTC1|XRCC2	Cri	Metanephric cells	GOBP
GOBP_MULTIVESICULAR_BODY_ORGANIZATION	0.0384564	0.254391	0.0837037	0.465115	1.47439	29	CHMP1A|CHMP1B|CHMP2A|CHMP2B|CHMP3|CHMP4A|CHMP4B|CHMP5|PDCD6IP|RAB11A|SNF8|VPS25|VPS28|VPS36|VPS37C	Cri	Metanephric cells	GOBP
GOBP_MULTIVESICULAR_BODY_SORTING_PATHWAY	0.0429588	0.266281	0.0771938	0.421832	1.4395	41	CHMP1A|CHMP1B|CHMP2A|CHMP2B|CHMP3|CHMP4A|CHMP4B|CHMP5|DENND10|LEPROT|SNF8|SORT1|TMEM50A|TMEM50B|VCP|VPS25|VPS28|VPS36|VPS37C	Cri	Metanephric cells	GOBP
GOBP_MULTI_MULTICELLULAR_ORGANISM_PROCESS	0.0562144	0.298304	0.0633877	0.339211	1.33275	101	ACVR2A|ARHGDIB|B4GALT1|CALR|CAPN2|CITED2|CLDN4|DDR1|EMP2|FBLN1|FKBP4|GNAS|HSPG2|IGFBP2|IGFBP5|LAMB1|MAGED2|NR2F2|PRLR|PTN|RPL29|SLC2A1|SLC38A1|SLC38A2|SOD1|STS|TAC3|TEAD3	Cri	Metanephric cells	GOBP
GOBP_MUSCLE_ADAPTATION	0.143049	0.475069	0.0395857	0.344213	1.24908	58	ATP2B4|CAMK2D|CYBA|DAG1|ERRFI1|FOXO1|FOXO3|GATA6|GLRX3|IGFBP5|IL1R1|IL6ST|LMNA|MTPN|PARP1|PARP2|PDGFRB|PPARA|PPARG|SLC9A1|STUB1|TNFRSF1A|TNNT1|TOMM70|TWF1|YY1	Cri	Metanephric cells	GOBP
GOBP_MUSCLE_CELL_APOPTOTIC_PROCESS	0.736602	0.907219	0.0118328	0.233802	0.838168	54	BMP7|CAPN2|JAK2|MAP3K5|MDK|NACA|PDPK1|PPARG|PPP1R10|SIRT5|SLC7A5|STUB1	Cri	Metanephric cells	GOBP
GOBP_MUSCLE_CELL_DEVELOPMENT	0.889191	0.964329	0.0075386	0.193412	0.763842	105	ACTC1|AFG3L2|BMP4|CSRP1|CSRP2|CXADR|FLNC|ITGB1|KRT19|MYH10|MYL9|NACA|NFATC2|OBSL1|PRKAR1A|SLC8A1|TMOD2|TNNT1|TNNT2|TPM1|WDR1	Cri	Metanephric cells	GOBP
GOBP_MUSCLE_CELL_DIFFERENTIATION	0.75516	0.914306	0.00898063	0.207439	0.882846	224	ACADM|ACTC1|AFG3L2|BMP4|CALR|CAPN2|CBY1|CD9|CDON|CSRP1|CSRP2|CTNNB1|CXADR|DOCK1|EDNRB|FGFR2|FLNC|FLOT1|HDAC1|ID2|IFT20|IGF2|IGFBP5|ITGB1|KRT19|LAMB1|LAMC1|MDM2|MYH10|MYH9|MYL9|NACA|NFATC2|NPNT|OBSL1|PIAS1|PLD3|PRKAR1A|PTGFRN|RARB|RBM4|RIPOR2|SLC8A1|SLC9A1|SORT1|TMOD2|TNNT1|TNNT2|TPM1|WDR1|ZNHIT1	Cri	Metanephric cells	GOBP
GOBP_MUSCLE_CELL_MIGRATION	0.15378	0.491793	0.0379881	0.340465	1.23548	58	AAMP|ADAMTS1|ANXA1|BMP4|CORO1B|DDR1|GSTP1|IGFBP3|IGFBP5|LRP1|MDK|MDM2|NRP1|S100A11|TPM1	Cri	Metanephric cells	GOBP
GOBP_MUSCLE_CELL_PROLIFERATION	0.190903	0.539436	0.0318385	0.292908	1.16691	112	ADAMTS1|APOE|BMP4|CYBA|GSTP1|HDAC1|IGFBP3|IGFBP5|JAK2|JUN|MAP3K5|MDM2|MYH10|PIK3R1|POLDIP2|PPARG|PRKAR1A|PTEN|SKP2|TCF7L2|TENM4|TPM1|VGLL4|ZFPM2	Cri	Metanephric cells	GOBP
GOBP_MUSCLE_CONTRACTION	0.0165926	0.160248	0.115932	0.344032	1.41238	146	ACTC1|ADRA1B|APBB2|ARHGEF11|ATP2B1|ATP2B4|BBS2|CACNA1D|CALD1|CALM1|CALM2|CALM3|CHRM2|CKMT2|DSP|EDNRB|EEF2|EMD|GUCY1A1|HSBP1|JPH1|JPH2|JUP|KCNIP1|KCNJ2|KCNMA1|KCNN2|MYL6|MYL9|MYOF|NDUFS6|NPNT|PKP2|PPP1R13L|PRKACA|RHOA|SLC8A1|SLC9A1|SMAD5|SOD1|STAC|STUB1|SULF1|TBX3|TMOD2|TNNI3K|TNNT1|TNNT2|TPM1|TPM3	Cri	Metanephric cells	GOBP
GOBP_MUSCLE_HYPERTROPHY	0.700976	0.887129	0.01241	0.237245	0.860917	58	ATP2B4|CAMK2D|CYBA|ERRFI1|FOXO1|GATA6|GLRX3|IGFBP5|IL6ST|LMNA|MTPN|PAK2|PARP1|PARP2|PPARA|PPARG|RYR2|SLC9A1|STUB1|TNFRSF1A|TOMM70|TTN|TWF1|YY1	Cri	Metanephric cells	GOBP
GOBP_MUSCLE_HYPERTROPHY_IN_RESPONSE_TO_STRESS	0.945633	0.991468	0.0104952	0.218456	0.590591	15	ATP2B4|ERRFI1|FOXO1|GATA6|LMNA|PPARG	Cri	Metanephric cells	GOBP
GOBP_MUSCLE_ORGAN_DEVELOPMENT	0.853302	0.949351	0.00721983	0.195384	0.818144	183	ACTC1|BCL9L|BMP4|CD164|CDON|CHKB|CITED2|COL3A1|COL6A3|COPS2|CTNNB1|DAG1|DDX5|DSP|EEF2|EID2|EMD|FGFR2|FLOT1|HAND1|HMG20B|IGF2|ITGB1|JPH1|JPH2|LAMA5|LMNA|MRTFB|MTPN|MYL6|NACA|NR2F2|PKP2|RHOA|RIPOR2|SERP1|SIRT2|SVIL|TNNT2|TPM1|UNC45A|UQCC2|VRK3|ZFPM2	Cri	Metanephric cells	GOBP
GOBP_MUSCLE_ORGAN_MORPHOGENESIS	0.189561	0.539436	0.0343499	0.35108	1.20767	43	ACTC1|ARID5B|BMP4|COL3A1|DSP|EGLN1|FGFR2|FKBP1A|HAND1|ISL1|LRP2|PKP2|RYR2|SERP1|SMAD7|TNNT2|TPM1|TTN|UBE4B|ZFPM1|ZFPM2	Cri	Metanephric cells	GOBP
GOBP_MUSCLE_STRUCTURE_DEVELOPMENT	0.735103	0.906462	0.00887808	0.207236	0.912323	386	ACADM|ACTB|ACTC1|AFG3L2|BCL9L|BMP4|CALR|CAPN2|CBY1|CD164|CD9|CDON|CHKB|CITED2|COL3A1|COL6A3|COPS2|CSRP1|CSRP2|CTNNB1|CXADR|DAG1|DDX5|DOCK1|DSP|EDNRB|EEF2|EID2|EMD|EPAS1|FGFR2|FLNC|FLOT1|HAND1|HDAC1|HMG20B|ID2|IFT20|IGF2|IGFBP3|IGFBP5|ITGB1|JPH1|JPH2|KRT19|LAMA5|LAMB1|LAMC1|LGALS1|MAP3K5|MDM2|MRTFB|MTPN|MYH10|MYH9|MYL6|MYL9|NACA|NFATC2|NPNT|NR2F2|OBSL1|PDGFRB|PDLIM1|PDLIM2|PIAS1|PKP2|PLD3|PRKAR1A|PTGFRN|RARB|RBM4|RHOA|RIPOR2|SERP1|SIRT2|SLC8A1|SLC9A1|SMARCA2|SMARCB1|SMARCE1|SORT1|SVIL|TBX3|TCF7L2|TMOD2|TNNT1|TNNT2|TPM1|UNC45A|UQCC2|VRK3|WDR1|ZFP36L1|ZFPM2|ZNHIT1	Cri	Metanephric cells	GOBP
GOBP_MUSCLE_SYSTEM_PROCESS	0.0271699	0.211184	0.0889177	0.315177	1.32936	200	ACTC1|ADRA1B|APBB2|ARHGEF11|ATP2B1|ATP2B4|BBS2|CACNA1C|CACNA1D|CALD1|CALM1|CALM2|CALM3|CHRM2|CKMT2|CTTN|CYBA|DAG1|DSP|EDNRB|EEF2|EMD|FOXO3|GUCY1A1|HSBP1|IGFBP5|IL1R1|JPH1|JPH2|JUP|KCNIP1|KCNJ2|KCNMA1|KCNN2|LMNA|MTPN|MYL6|MYL9|MYOF|NDUFS6|NPNT|PAK2|PDGFRB|PKP2|PPARG|PPP1R13L|PRKACA|RHOA|SLC8A1|SLC9A1|SLN|SMAD5|SOD1|STAC|STUB1|SULF1|TBX3|TMOD2|TNFRSF1A|TNNI3K|TNNT1|TNNT2|TPM1|TPM3|TWF1	Cri	Metanephric cells	GOBP
GOBP_MUSCLE_TISSUE_DEVELOPMENT	0.749219	0.910907	0.00901187	0.207649	0.889655	243	ACADM|ACTC1|ADAMTS9|BCL9L|BMP4|BMP7|CALR|CBY1|CDC42|CDON|CITED2|COL3A1|COPS2|CSRP1|CSRP2|CTNNB1|CXADR|DDX5|DSG2|DSP|EEF2|EGLN1|EMD|EYA2|FGFR2|FLOT1|HAND1|HMG20B|ID2|IFT20|IGF2|IGFBP5|ITGB1|JPH2|LMNA|MBD2|MRTFB|MSX2|MTPN|MYH10|MYL6|NACA|NDUFV2|NR2F2|OBSL1|PDGFRB|PKP2|POGLUT1|PPP1R13L|PRKAR1A|RARB|RHOA|SIRT2|SLC8A1|SLC9A1|SMAD5|SVIL|TBX3|TENM4|TFAP2B|TNNT2|TOMM70|TPM1|UQCC2|VGLL4|VRK3|YY1|ZFPM1|ZFPM2	Cri	Metanephric cells	GOBP
GOBP_MYELOID_CELL_ACTIVATION_INVOLVED_IN_IMMUNE_RESPONSE	0.0328338	0.235189	0.0919032	0.488598	1.50654	26	ANXA3|BCR|FER|GAB2|GRN|HMGB1|LYN|PDPK1|PRKCE|S100A13|SNAP23|SNX6|VAMP2|VAMP7|VAMP8	Cri	Metanephric cells	GOBP
GOBP_MYELOID_CELL_APOPTOTIC_PROCESS	0.427722	0.743916	0.0219307	0.368746	1.033	17	ANXA1|ARF6|CTSL|IRF3|SELENOS	Cri	Metanephric cells	GOBP
GOBP_MYELOID_CELL_DEVELOPMENT	0.803109	0.93463	0.0109278	0.228865	0.787266	43	ANXA2|ATP6AP1|CITED2|DIAPH3|FBN1|PABPC4|RAC1|SLC11A2|SRC|ZBTB7A|ZFPM1	Cri	Metanephric cells	GOBP
GOBP_MYELOID_CELL_DIFFERENTIATION	0.340341	0.669399	0.0207751	0.248831	1.0614	231	ACVR2A|ANXA2|ATP5IF1|ATP6AP1|BLVRB|BMP4|CDC42|CDKN1C|CHMP5|CITED2|CLPB|CTNNB1|EPAS1|FASN|FBN1|FOXO3|GATA3|HAX1|HIF1A|ID2|INHBA|ITGB6|JAK2|JUN|LBR|LYN|MEIS2|MYH9|NCOA6|NFKBIA|NKAP|NR3C1|PIK3R1|PPARG|PTPRJ|RAC1|RCOR1|RPS14|RPS19|SELENOW|SLC11A2|SLC25A38|SLC25A5|SMAD5|SNX10|SOCS1|SRC|TMEM14C|UFL1|WDR1|ZBTB7A|ZFP36L1	Cri	Metanephric cells	GOBP
GOBP_MYELOID_CELL_HOMEOSTASIS	0.0705974	0.332165	0.0556149	0.323225	1.29281	117	ACVR2A|ANXA1|ATP5IF1|BMP4|CHMP5|CITED2|EPAS1|FOXO3|GATA3|HIF1A|ID2|INHBA|JAK2|LYN|RAC1|RCOR1|RPS14|RPS17|RPS19|RPS24|SELENOW|SLC11A2|SLC25A38|SLC25A5|SMAD5|SOD1|TMEM14C|UFL1|ZBTB7A|ZFP36L1	Cri	Metanephric cells	GOBP
GOBP_MYELOID_LEUKOCYTE_ACTIVATION	0.169413	0.512471	0.0889177	-0.245404	-1.15337	77	CLU|CTSC|FOXP1|GPR137B|ITGB8|KMT2E|MFHAS1|NOTCH2|NR4A1|NR4A3|PREX1|RORA|SNCA|STK39	Cri	Metanephric cells	GOBP
GOBP_MYELOID_LEUKOCYTE_CYTOKINE_PRODUCTION	0.932513	0.984809	0.0249851	-0.188183	-0.68468	25	DDX21|DHX36|MAPKAPK2|NR4A3|PANX1|PLCG2|SIRT1|TGFB1	Cri	Metanephric cells	GOBP
GOBP_MYELOID_LEUKOCYTE_DIFFERENTIATION	0.525589	0.797993	0.0153744	0.245312	0.975696	110	ANXA2|ATP6AP1|BMP4|CDC42|CITED2|CLPB|CTNNB1|FASN|FBN1|GATA3|HAX1|ID2|INHBA|ITGB6|JUN|LBR|LYN|MYH9|NKAP|NR3C1|PIK3R1|PPARG|SNX10|SOCS1|SRC|ZFP36L1	Cri	Metanephric cells	GOBP
GOBP_MYELOID_LEUKOCYTE_MEDIATED_IMMUNITY	0.110459	0.422462	0.0474412	0.40183	1.31628	34	ANXA3|HLA-E|IRAK4|JAGN1|LYN|MAVS|PDPK1|S100A13|SNAP23|SNX6|VAMP2|VAMP7|VAMP8|WDR1	Cri	Metanephric cells	GOBP
GOBP_MYELOID_LEUKOCYTE_MIGRATION	0.000184641	0.0116685	0.518848	0.463376	1.76873	81	ANXA1|B4GALT1|C5|CD9|CD99|CXADR|CXCL12|DDT|EDNRB|EMP2|IL1R1|IRAK4|LGALS3|LYN|MDK|MOSPD2|MTUS1|PERP|PIK3R1|PPIB|PTPRJ|RAC1|RARRES2|RIPOR2|RPL13A|RPS19|TAFA4|WDR1	Cri	Metanephric cells	GOBP
GOBP_MYOBLAST_DIFFERENTIATION	0.234848	0.578684	0.0704484	-0.24431	-1.11458	65	ACTL6A|AKIRIN1|ARID1B|DPF3|HIF1AN|ID3|JAG1|LRRC8A|MAML1|MBNL1|MBNL3|MEF2C|NOTCH1|NRG1|PBRM1|PHF10|PRICKLE1|RB1|RBPJ|SMARCA4|SMARCC1|SMARCC2|SOX9|SRF	Cri	Metanephric cells	GOBP
GOBP_MYOBLAST_FUSION	0.149072	0.484148	0.0415588	0.439169	1.29523	21	CAPN2|CD9|CDON|DOCK1|FLOT1|ITGB1|MYH9|NFATC2|PTGFRN|RIPOR2	Cri	Metanephric cells	GOBP
GOBP_MYOFIBRIL_ASSEMBLY	0.0100167	0.125758	0.163242	0.480003	1.60959	38	ACTC1|CSRP1|CSRP2|FLNC|ITGB1|KRT19|MYH10|MYL9|OBSL1|PRKAR1A|TMOD2|TNNT1|TNNT2|TPM1|WDR1	Cri	Metanephric cells	GOBP
GOBP_MYOTUBE_CELL_DEVELOPMENT	0.162815	0.504846	0.0653663	-0.374308	-1.256	19	BCL2|BIN3|HDAC9|HOMER1|LARGE1|SMYD3|TMEM182	Cri	Metanephric cells	GOBP
GOBP_MYOTUBE_DIFFERENTIATION	0.082153	0.359167	0.119146	-0.288335	-1.28466	59	ADGRB3|BIN3|DOCK5|FKTN|HDAC9|LARGE1|MAML1|MEF2C|MYEF2|NEO1|NLN|NOTCH1|PLEKHO1|PPIF|SMYD3	Cri	Metanephric cells	GOBP
GOBP_NADH_DEHYDROGENASE_COMPLEX_ASSEMBLY	0.00590728	0.0938658	0.213388	0.494325	1.65762	38	DMAC1|LYRM2|NDUFA13|NDUFAF3|NDUFB2|NDUFB3|NDUFC2|NDUFS3|NDUFS5|NDUFS6|NDUFS7|NDUFS8|TIMMDC1|TMEM70	Cri	Metanephric cells	GOBP
GOBP_NADH_METABOLIC_PROCESS	0.28406	0.618489	0.0281135	0.369647	1.13976	26	GOT1|HK1|MDH1|MDH2|NUDT12|OGDH|PFKL|VCP	Cri	Metanephric cells	GOBP
GOBP_NADPH_REGENERATION	0.143158	0.475069	0.042842	0.456827	1.29814	18	ACO1|H6PD|IDH1|NNT|PGLS|TALDO1	Cri	Metanephric cells	GOBP
GOBP_NADP_METABOLIC_PROCESS	0.0151495	0.152386	0.135251	0.501647	1.57536	28	ACO1|DCXR|H6PD|IDH1|IDH2|MDH1|NNT|NUDT12|PGLS|TALDO1|TP53I3	Cri	Metanephric cells	GOBP
GOBP_NAD_METABOLIC_PROCESS	0.214105	0.565703	0.0340301	0.428945	1.21891	18	GOT1|MDH1|MDH2|NUDT12|QPRT	Cri	Metanephric cells	GOBP
GOBP_NATURAL_KILLER_CELL_ACTIVATION	0.179595	0.52789	0.0362785	0.381729	1.2347	32	EMP2|HLA-E|ID2|JAK2|LAMP1|MERTK|NFIL3|PBX1|RPL13A|SNX27|SP3|TOX|TYRO3|VAMP2|VAMP7|ZBTB1	Cri	Metanephric cells	GOBP
GOBP_NATURAL_KILLER_CELL_MEDIATED_IMMUNITY	0.245538	0.5899	0.030632	0.377501	1.17506	27	GRB2|HLA-E|NECTIN2|NECTIN4|PIK3R1|TUBB|TUBB4B|VAMP2	Cri	Metanephric cells	GOBP
GOBP_NECROPTOTIC_PROCESS	0.59944	0.834593	0.0317487	-0.269146	-0.903127	19	ITCH|OGT|PELI1|PPIF|TP53	Cri	Metanephric cells	GOBP
GOBP_NEGATIVE_CHEMOTAXIS	0.324635	0.657183	0.0474718	-0.291391	-1.08241	27	APOA1|EPHA7|ITGAV|NRG1|NRG3|ROBO2|SEMA3E|SEMA4B	Cri	Metanephric cells	GOBP
GOBP_NEGATIVE_REGULATION_OF_ACTIN_FILAMENT_BUNDLE_ASSEMBLY	0.00389087	0.0698195	0.431708	0.613744	1.78875	20	ARHGAP28|ARHGAP6|CFL1|F11R|MET|PAK2|PFN1|PHLDB2|PIK3R1	Cri	Metanephric cells	GOBP
GOBP_NEGATIVE_REGULATION_OF_ACTIN_FILAMENT_DEPOLYMERIZATION	0.00315072	0.0641854	0.431708	0.568231	1.75208	26	ADD3|CAPG|CAPZA1|CAPZB|CFL1|MTPN|RDX|SPTAN1|SVIL|TMOD2|TRIOBP|TWF1	Cri	Metanephric cells	GOBP
GOBP_NEGATIVE_REGULATION_OF_ACTIN_FILAMENT_POLYMERIZATION	0.00031203	0.0164922	0.498493	0.5812	1.90384	34	ADD3|CAPG|CAPZA1|CAPZB|CFL1|KANK4|MTPN|PFN1|PFN2|RDX|SPTAN1|SVIL|TMOD2|TRIOBP|TWF1	Cri	Metanephric cells	GOBP
GOBP_NEGATIVE_REGULATION_OF_ADAPTIVE_IMMUNE_RESPONSE	0.577068	0.825153	0.0177046	0.340591	0.920782	15	AHR|CD46|LGALS1|UFL1	Cri	Metanephric cells	GOBP
GOBP_NEGATIVE_REGULATION_OF_ALPHA_BETA_T_CELL_ACTIVATION	0.623706	0.846458	0.0160908	0.309064	0.8892	19	ANXA1|LGALS3|SOCS1	Cri	Metanephric cells	GOBP
GOBP_NEGATIVE_REGULATION_OF_ANTIGEN_RECEPTOR_MEDIATED_SIGNALING_PATHWAY	0.034344	0.238847	0.0922972	0.555369	1.53009	16	DGKZ|DUSP22|DUSP3|ELF1|EZR|GPS2|LGALS3|NCK1|PAWR|PHPT1|PTPRJ|THY1	Cri	Metanephric cells	GOBP
GOBP_NEGATIVE_REGULATION_OF_APOPTOTIC_SIGNALING_PATHWAY	0.0857547	0.366068	0.0493445	0.307367	1.25852	143	AKT1|BID|BMI1|BMP4|CREB3L1|CTNNA1|CTNNB1|CTTN|CXCL12|EYA2|FBXO7|GHITM|GRINA|GSTP1|HDAC1|HIF1A|HIGD1A|HSPB1|HTT|IER3|ING2|IVNS1ABP|LGALS3|LMNA|MDM2|NRP1|PEA15|PRDX2|PSMD10|PTTG1IP|RACK1|SELENOS|SIAH2|SLC25A4|SLC25A5|SLC25A6|SNAI2|SRC|STRADB|TCF7L2|TMBIM1|TMBIM6|TPT1|TXNDC12|USP47|ZMYND11	Cri	Metanephric cells	GOBP
GOBP_NEGATIVE_REGULATION_OF_AUTOPHAGY	0.968754	1	0.00693692	0.17496	0.651166	68	EIF4G1|EIF4G2|FEZ1|FEZ2|GOLGA2|LEPR|MET|MTMR8|MTMR9|POLDIP2|RBX1|RRAGC|SIRT2|SLC7A5|WDR6	Cri	Metanephric cells	GOBP
GOBP_NEGATIVE_REGULATION_OF_AXONOGENESIS	0.0111397	0.128407	0.285313	-0.42512	-1.67517	34	DAB1|DCC|EPHA7|EPHB2|FGF13|LRP4|MAP2|PSEN1|PTPRS|RUFY3|SPP1	Cri	Metanephric cells	GOBP
GOBP_NEGATIVE_REGULATION_OF_AXON_EXTENSION	0.763592	0.918395	0.0136395	0.289841	0.783579	15	BCL11A|NRP1|RNF6|SEMA5A|SEMA6D	Cri	Metanephric cells	GOBP
GOBP_NEGATIVE_REGULATION_OF_BINDING	0.82523	0.942202	0.0105068	0.224602	0.775211	44	CPNE1|DACT1|GEMIN2|GOLGA2|JUN|LRPAP1|MDFI|NFIB|PIN1|PTPRF|RACK1|RSF1|ZNF593	Cri	Metanephric cells	GOBP
GOBP_NEGATIVE_REGULATION_OF_BLOOD_VESSEL_ENDOTHELIAL_CELL_MIGRATION	0.472291	0.768871	0.0200628	0.337917	0.996613	21	APOE|CSNK2B|JUP|PDCD10|PPARG|RHOA	Cri	Metanephric cells	GOBP
GOBP_NEGATIVE_REGULATION_OF_BMP_SIGNALING_PATHWAY	0.590192	0.83182	0.015987	0.284437	0.920015	32	BAMBI|CRIM1|FBN1|HTRA1|PPARG|SPART	Cri	Metanephric cells	GOBP
GOBP_NEGATIVE_REGULATION_OF_CALCIUM_ION_TRANSMEMBRANE_TRANSPORT	0.00376045	0.0687523	0.279866	0.596019	1.73709	20	CALM1|CALM2|CALM3|FMR1|PPP3CC|SLN|TMBIM6|VDAC1	Cri	Metanephric cells	GOBP
GOBP_NEGATIVE_REGULATION_OF_CALCIUM_ION_TRANSPORT	0.00603815	0.0938658	0.21826	0.556142	1.67169	23	CALM1|CALM2|CALM3|FMR1|PPP3CC|SLN|TMBIM6|VDAC1	Cri	Metanephric cells	GOBP
GOBP_NEGATIVE_REGULATION_OF_CANONICAL_NF_KAPPAB_SIGNAL_TRANSDUCTION	0.0549312	0.294079	0.0676915	0.407763	1.40739	44	ANXA4|DNAJA3|GSTP1|HDAC1|MAPKBP1|NFKBIA|OPTN|PIAS4|SIVA1|TAX1BP1|USP20|ZMYND11	Cri	Metanephric cells	GOBP
GOBP_NEGATIVE_REGULATION_OF_CANONICAL_WNT_SIGNALING_PATHWAY	0.548057	0.807832	0.0151175	0.24817	0.961801	90	APOE|CBY1|CTHRC1|CTNNB1|DKK3|EMD|FOXO3|FZD6|HDAC1|IGFBP2|JADE1|LATS2|MDK|NPHP3|PFDN5|RBX1|SIAH2|SNAI2|STK3|TCF7L2|TLE4|TMEM88	Cri	Metanephric cells	GOBP
GOBP_NEGATIVE_REGULATION_OF_CARBOHYDRATE_METABOLIC_PROCESS	0.0530493	0.28864	0.0706314	0.450833	1.43983	30	CLTC|CRY1|DDIT4|ENPP1|IER3|LEPR|MTCH2|NCOR1|PGP|PPP1R3B|PRKACA|SELENOS|TCF7L2	Cri	Metanephric cells	GOBP
GOBP_NEGATIVE_REGULATION_OF_CATABOLIC_PROCESS	0.915186	0.978105	0.00531713	0.183776	0.788269	246	AKT1|ALAD|ANXA2|ATP13A2|ATP2B4|ATRAID|CIRBP|CSNK2B|CST3|DDIT4|DDRGK1|EGFR|EIF3H|EIF4G1|EIF4G2|FEZ1|FEZ2|FMC1|GIPC1|GOLGA2|HMGCR|HNRNPA0|HNRNPD|IER3|LEPR|MET|MTCH2|MTMR8|MTMR9|NCOR1|PIN1|PKP3|POLDIP2|PPP1R3B|PRKACA|RBX1|RNH1|RPL11|RPL23|RPS7|RRAGC|SIRT2|SLC7A5|SNX12|SNX3|TENT5A|TENT5B|TIMP2|UBXN1|UPF3A|USP25|USP8|VPS35|WDR6|ZDHHC7	Cri	Metanephric cells	GOBP
GOBP_NEGATIVE_REGULATION_OF_CATALYTIC_ACTIVITY	0.524108	0.797687	0.0156394	0.247744	0.972327	99	ABCE1|APC|APOE|ARL2|ATP5IF1|BANF1|CCAR2|CDKN1B|CDKN1C|CHP1|EDNRB|EIF4A2|ERRFI1|GAPDH|GPRC5A|LATS2|LRCH1|LYN|MAD2L2|NOSIP|NT5DC2|OXA1L|PAK2|PPIA|PRDX3|PRDX5|PRKCH|PTPRJ|RDX|RPL11|RPL23|RPL5|RPS7|RTRAF|SH3BP4|SNX6|STK38|TAF7|THY1|TIMP2|TMBIM1|TMED2|UBXN1|VPS25|XRCC1	Cri	Metanephric cells	GOBP
GOBP_NEGATIVE_REGULATION_OF_CD4_POSITIVE_ALPHA_BETA_T_CELL_ACTIVATION	0.275437	0.612459	0.0473496	-0.359909	-1.12843	15	CBFB|ITCH|RC3H1|RC3H2|TWSG1	Cri	Metanephric cells	GOBP
GOBP_NEGATIVE_REGULATION_OF_CELLULAR_COMPONENT_ORGANIZATION	0.563433	0.818131	0.0128236	0.220616	0.976703	449	ABHD17A|ADD3|AKT1|ANKRD27|ANXA2|APOE|ARF6|ARHGAP28|ARHGAP44|ARHGAP6|ATG3|AURKAIP1|BAZ1B|BCL11A|BIRC5|BMP4|BMP7|CAPG|CAPZA1|CAPZB|CARM1|CDC42|CFL1|CORO1B|CST3|DACT1|DCP2|DGUOK|DIAPH3|DNAJC15|EFNA1|EML2|ERCC1|ERCC4|F11R|FEZ1|FEZ2|FKBP4|GHITM|HIGD1A|HMGB1|HSPG2|IER3|IK|IQCJ-SCHIP1|ITM2C|KANK4|LAMP2|LCMT1|LGALS3|LIMA1|LIMK2|LMNA|LRPAP1|LRSAM1|MAP4|MDM2|MET|MID1|MTPN|MYADM|NBDY|NR1H2|NRP1|PAK2|PFDN1|PFDN2|PFDN5|PFN1|PFN2|PGRMC1|PHF2|PHLDB2|PIK3R1|PIP4P2|PPARG|PRAG1|PRKD1|PSMD10|PTEN|RAB3IP|RAC1|RACK1|RAD1|RDX|RIOK3|RNF6|RPL13A|RPS6|SDCBP|SEMA5A|SEMA6D|SIRT2|SLC25A4|SLC25A5|SLC25A6|SLN|SMARCA5|SNX3|SPART|SPOCK1|SPTAN1|SRC|SVIL|TERF2|TMOD2|TNFRSF1A|TPX2|TRIOBP|TWF1|VPS35|WASL|XRCC1|ZNF827|ZW10	Cri	Metanephric cells	GOBP
GOBP_NEGATIVE_REGULATION_OF_CELLULAR_RESPONSE_TO_GROWTH_FACTOR_STIMULUS	0.0988458	0.401415	0.0487753	0.364115	1.31026	55	BAMBI|CREB3L1|CRIM1|DCN|FBN1|GATA3|HTRA1|NR2F2|PPARG|SPART|SULF1	Cri	Metanephric cells	GOBP
GOBP_NEGATIVE_REGULATION_OF_CELLULAR_RESPONSE_TO_INSULIN_STIMULUS	0.501315	0.785354	0.0183873	0.303635	0.976579	31	BLVRB|RBX1|SOCS1	Cri	Metanephric cells	GOBP
GOBP_NEGATIVE_REGULATION_OF_CELL_ACTIVATION	0.189412	0.539436	0.0329401	0.31195	1.18804	80	ADAMTS18|ANXA1|APOE|BMP4|CD9|DUSP3|ERBB2|FBXO7|GRN|HLA-E|HMGB1|ID2|INHBA|LGALS1|LGALS3|LRFN5|LYN|MDK|PRDX2|PRKAR1A|RIPOR2|SDC4|SOCS1|SRC|TYRO3|UFL1|VTCN1	Cri	Metanephric cells	GOBP
GOBP_NEGATIVE_REGULATION_OF_CELL_ADHESION	0.114133	0.428472	0.0422441	0.300963	1.22831	139	ADAMTS18|ANXA1|ARHGAP6|BMP4|CBLL1|CD164|CD9|CFL1|COL1A1|CXCL12|DUSP3|EFNA5|EPCAM|ERBB2|FBLN1|FXYD5|GCNT2|HLA-E|HMGB1|HSPG2|JAK2|LAMB1|LGALS1|LGALS3|MDK|PHLDB2|PIK3R1|PODXL|PRDX2|PRKAR1A|PTEN|RDX|RHOA|RIPOR2|SDC4|SEMA5A|SNAI2|SOCS1|SPINT2|SPOCK1|SRC|TGFBI|TNC|UFL1|VTCN1	Cri	Metanephric cells	GOBP
GOBP_NEGATIVE_REGULATION_OF_CELL_CELL_ADHESION	0.252276	0.594301	0.0274818	0.296157	1.13469	84	ADAMTS18|ANXA1|BMP4|CD9|CXCL12|DUSP3|EPCAM|HLA-E|JAK2|LGALS3|MDK|PODXL|PRDX2|PRKAR1A|RDX|RIPOR2|SDC4|SOCS1|SPINT2|UFL1|VTCN1	Cri	Metanephric cells	GOBP
GOBP_NEGATIVE_REGULATION_OF_CELL_CYCLE	0.967581	1	0.071855	-0.149768	-0.842517	241	ABRAXAS1|ATR|BABAM2|BRCA1|BRIP1|CCND1|CDC14B|CDK5RAP1|CTDSP2|DNA2|DTL|E2F7|EZH2|FZD3|GEN1|INTS7|MRE11|MUS81|NR4A1|RAD51|RBBP8|RBL1|RFWD3|RHOB|SIRT1|SOX2|STK33|TMEM67|TOPBP1|TP53|WDR76|WEE1|ZNF207	Cri	Metanephric cells	GOBP
GOBP_NEGATIVE_REGULATION_OF_CELL_CYCLE_G1_S_PHASE_TRANSITION	0.288489	0.622596	0.0566777	-0.264473	-1.0914	42	ACVR1|BCL2|CACNB4|CCND1|CTDSP2|E2F7|EZH2|RB1|RBL1|RFWD3|SDE2|SOX2|TP53|WAC|WEE1	Cri	Metanephric cells	GOBP
GOBP_NEGATIVE_REGULATION_OF_CELL_CYCLE_G2_M_PHASE_TRANSITION	0.0732693	0.338634	0.119146	-0.305107	-1.31537	50	ABRAXAS1|ATM|ATR|AVEN|BABAM2|BARD1|BLM|BRCA1|CDC14B|CDC6|DTL|HUS1|INIP|MRE11|PINX1|RBBP8|STK35|TOPBP1|UIMC1|WEE1	Cri	Metanephric cells	GOBP
GOBP_NEGATIVE_REGULATION_OF_CELL_CYCLE_PROCESS	0.84	0.944786	0.0672078	-0.161603	-0.896402	205	ABRAXAS1|ACVR1|ATR|AVEN|BABAM2|BARD1|BCL2|BLM|BRCA1|BRD4|BRIP1|CACNB4|CCND1|CDC14B|CDC45|CTDSP2|CUL4A|DNA2|DTL|E2F7|EZH2|GEN1|HUS1|INTS7|MRE11|MUS81|NSUN2|PRPF19|RAD51|RAD9A|RB1|RBBP8|RBL1|RFWD3|SDE2|SIRT1|SOX2|STK33|STK35|TERF1|TMEM67|TOPBP1|TP53|TTI2|UIMC1|WDR76|WEE1|ZNF207	Cri	Metanephric cells	GOBP
GOBP_NEGATIVE_REGULATION_OF_CELL_DEVELOPMENT	0.10654	0.41628	0.143185	-0.228669	-1.17535	128	BTG2|CBFB|DAB1|DCC|EPHA7|EPHB2|FBXW7|FGF13|GLI3|GPR137B|HES1|LRP4|MAP2|MYCN|NF2|NOTCH1|PCM1|PSEN1|PTPRS|RC3H1|RC3H2|RUFY3|SORL1|SOX11|SPP1|TMEM131L|TP53|ZBTB46	Cri	Metanephric cells	GOBP
GOBP_NEGATIVE_REGULATION_OF_CELL_DIFFERENTIATION	0.0424273	0.26467	0.321776	-0.201397	-1.18004	344	ABCA1|ACTL6A|ACVR1B|ADGRV1|AKIRIN1|AXIN2|BCL7A|BICRAL|BMPR2|BRD9|BTG2|CBFB|CCND1|CUL4A|DAB1|DCC|DIXDC1|EPHA7|EPHB1|EPHB2|EXTL3|EZH2|FBXO11|FBXW7|FERMT2|FGF13|FOXP1|FSTL4|FZD7|GDF11|GLI3|GPR137B|HDAC4|HES1|HOOK3|ID3|IL17RD|ITGAV|JAG1|LDLR|LRP4|MAP2|MBNL3|MIB1|MSX1|MYCN|NF1|NF2|NOTCH1|NOTCH3|PCID2|PCM1|PDCD4|PRICKLE1|PSEN1|PTPRS|RB1|RBPJ|RC3H1|RC3H2|RORA|RUFY3|SFRP2|SIRT1|SKIL|SMAD3|SMAD4|SMARCA4|SMARCC1|SORL1|SOX11|SOX2|SOX9|SPAG9|SPP1|SPRED1|SPRED2|SRSF6|STAT3|STAT5B|TMEM131L|TP53|TP53INP1|TRIO|TWSG1|ZBTB16|ZBTB46|ZEB1|ZFP36|ZNF675	Cri	Metanephric cells	GOBP
GOBP_NEGATIVE_REGULATION_OF_CELL_GROWTH	0.160938	0.502519	0.0996	-0.234279	-1.14633	95	ACVR1B|BCL2|BMPR2|BRCA1|DAB2|DCBLD2|DCC|DIP2B|EPHA7|ESR2|FGF13|FOXP1|FSTL4|GJA1|GNG4|HSPA1A|MAP2|MSX1|OSGIN2|PTPRS|RB1|SERPINE2|SESN2|SFRP2|SMAD3|SMAD4|SMARCA4|SPAG9|SPP1|TP53	Cri	Metanephric cells	GOBP
GOBP_NEGATIVE_REGULATION_OF_CELL_JUNCTION_ASSEMBLY	0.441885	0.751688	0.0382315	-0.294365	-1.00349	20	CLASP2|EPHA7|PTPN13|RCC2|ROBO2	Cri	Metanephric cells	GOBP
GOBP_NEGATIVE_REGULATION_OF_CELL_MATRIX_ADHESION	0.506466	0.787799	0.0356166	-0.277184	-0.960874	21	CASK|CLASP2|JAG1|MAP4K4|NF1|NF2|RCC2|SEMA3E	Cri	Metanephric cells	GOBP
GOBP_NEGATIVE_REGULATION_OF_CELL_POPULATION_PROLIFERATION	0.423413	0.739501	0.0170851	0.234787	1.02811	343	ADAMTS1|AIMP1|APOE|ATP5IF1|ATRAID|B4GALT1|BMP4|BMP7|CD9|CDK6|CDKN1C|CNOT7|CSNK2B|CTNNA1|CTNNB1|DDR1|DHCR24|DICER1|DNAJA3|EMD|ERBB2|ETV3|FBLN1|FBXO2|FGFR2|FRZB|FTH1|GATA3|GGNBP2|GSDME|GSTP1|HLA-E|HSPG2|IDH2|IGFBP3|IGFBP5|ILK|INHBA|JAK2|JUN|LMNA|LYN|MAGED1|MARVELD3|NDRG1|NR2F2|PDCD10|PEX2|PPARG|PRKAR1A|PTEN|PTH1R|PTN|PTPRJ|RARB|RIPOR2|S100A11|SDC4|SIRT2|SLIT3|SMARCA2|SMARCB1|SNAI2|SPARC|SPIN4|SPINT1|SPINT2|STK3|STRN|SULF1|TAX1BP3|TBX3|TENT5B|TES|TFAP2A|TFAP2B|TPM1|TRIM24|VGLL4|VTCN1|WDR6|WWC1|WWC2|WWC3	Cri	Metanephric cells	GOBP
GOBP_NEGATIVE_REGULATION_OF_CELL_PROJECTION_ORGANIZATION	0.0012714	0.0376507	0.45506	-0.293258	-1.48805	114	ADAM17|ARHGAP24|CEP97|CRMP1|DAB1|DAB2|DCC|DENND5A|EPHA7|EPHB2|EVL|FGF13|FYN|GDI2|HES1|LRP4|MAK|MAP2|MPHOSPH9|NEO1|NLGN1|NR2F1|NRXN1|PSEN1|PTPN9|PTPRG|PTPRS|RUFY3|SPP1|SRGAP2C|STMN2	Cri	Metanephric cells	GOBP
GOBP_NEGATIVE_REGULATION_OF_CELL_SUBSTRATE_ADHESION	0.596279	0.834593	0.0156867	0.27812	0.917241	35	ARHGAP6|COL1A1|EFNA5|FBLN1|GCNT2|PHLDB2|PIK3R1|PTEN|RHOA|SPOCK1|SRC	Cri	Metanephric cells	GOBP
GOBP_NEGATIVE_REGULATION_OF_CHEMOTAXIS	0.00720421	0.104713	0.200513	0.567396	1.67341	21	C5|CORO1B|DDT|DUSP3|GSTP1|SEMA5A	Cri	Metanephric cells	GOBP
GOBP_NEGATIVE_REGULATION_OF_CHROMOSOME_ORGANIZATION	0.713639	0.894973	0.0118156	0.230422	0.858846	69	ANAPC15|APC|BAZ1B|BIRC5|BUB3|CCNB1|CDC20|CENPF|DCP2|ERCC1|ERCC4|HNRNPA1|IK|KLHL22|LCMT1|MAD1L1|MAD2L2|MCRS1|NAT10|PARP1|PSMG2|RAD21|RAD50|SMARCA5|SPDL1|SRC|TERF2|TERF2IP|TEX14|TPR|XRCC1|XRN1|ZW10|ZWINT	Cri	Metanephric cells	GOBP
GOBP_NEGATIVE_REGULATION_OF_CHROMOSOME_SEGREGATION	0.984968	1	0.00781536	0.163616	0.556014	40	ANAPC15|APC|BIRC5|BUB3|CCNB1|CDC20|CENPF|CHFR|IK|KLHL22|LCMT1|MAD1L1|MAD2L2|PSMG2|RAD21|SPDL1|TEX14|TPR|ZW10|ZWINT	Cri	Metanephric cells	GOBP
GOBP_NEGATIVE_REGULATION_OF_CILIUM_ASSEMBLY	0.927526	0.982548	0.0235699	-0.201581	-0.65123	17	CEP97|GDI2|MAK|MPHOSPH9	Cri	Metanephric cells	GOBP
GOBP_NEGATIVE_REGULATION_OF_COAGULATION	0.409542	0.730839	0.022854	0.380122	1.04727	16	ADAMTS18|ANXA2|ANXA5|APOE|CD9	Cri	Metanephric cells	GOBP
GOBP_NEGATIVE_REGULATION_OF_COLD_INDUCED_THERMOGENESIS	0.00184092	0.0472224	0.45506	-0.519449	-1.91035	26	ACVR2B|ADAM17|ARRDC3|IP6K1|LGR4|NOTCH1|NOVA1|NPR3|PCTP|PLCL1|RB1|RBPJ|TLE3|ZNF423	Cri	Metanephric cells	GOBP
GOBP_NEGATIVE_REGULATION_OF_CYTOKINE_PRODUCTION	0.831126	0.942793	0.00867999	0.204736	0.808565	105	ANXA1|ANXA4|ATG12|ATP2B1|BANF1|DICER1|EZR|FBLN1|GATA3|GSTP1|INHBA|JAK2|MAPKBP1|NFKBIA|PRKACA|RAC1|RBX1|SELENOS	Cri	Metanephric cells	GOBP
GOBP_NEGATIVE_REGULATION_OF_CYTOKINE_PRODUCTION_INVOLVED_IN_INFLAMMATORY_RESPONSE	0.0531432	0.28864	0.111901	-0.483782	-1.51681	15	EPHB2|EXTL3|EZH2|PDCD4|PRKCA|STAT3|ZFP36	Cri	Metanephric cells	GOBP
GOBP_NEGATIVE_REGULATION_OF_CYTOPLASMIC_PATTERN_RECOGNITION_RECEPTOR_SIGNALING_PATHWAY	0.639802	0.855771	0.0147026	0.27222	0.891713	34	ABHD17A|AKT1|BANF1|C1QBP|CSNK1A1|HSPA8|LAMP2|LYPLAL1|NPLOC4|PARP1|PCBP2|PPP6C|PRKDC|RIOK3|SIRT2|SPSB3|TAX1BP1|TNFAIP3|TRIM11|UFD1|ZDHHC18	Cri	Metanephric cells	GOBP
GOBP_NEGATIVE_REGULATION_OF_CYTOSKELETON_ORGANIZATION	0.0594681	0.304543	0.0615683	0.339896	1.33093	97	ADD3|ARHGAP28|ARHGAP6|CAPG|CAPZA1|CAPZB|CFL1|CORO1B|F11R|FKBP4|IQCJ-SCHIP1|KANK4|MET|MID1|MTPN|PAK2|PFN1|PFN2|PHLDB2|PIK3R1|RDX|SPTAN1|SVIL|TMOD2|TRIOBP|TWF1	Cri	Metanephric cells	GOBP
GOBP_NEGATIVE_REGULATION_OF_DEFENSE_RESPONSE	0.0132139	0.141745	0.132309	0.3634	1.45116	115	AHR|APOE|ATG12|BANF1|CNOT7|DNAJA3|DSG2|GATA3|GNAS|GPS2|GRB2|GRN|GSTP1|HLA-E|IER3|LRFN5|LYN|MAPKBP1|MDK|METRNL|NECTIN2|NECTIN4|NPY|NR1H2|OTULIN|PLK2|PPARG|PPP1R13L|PSMB4|PTGIS|RPS19|SELENOS|SMIM30|SOD1|SRC|TNFRSF1A|TRAFD1|TYRO3|VPS35|YWHAZ|ZDHHC18	Cri	Metanephric cells	GOBP
GOBP_NEGATIVE_REGULATION_OF_DEVELOPMENTAL_GROWTH	0.507042	0.787799	0.0174236	0.277134	0.977861	50	BBS2|BCL11A|CFL1|GNAS|NRP1|PTEN|RNF6|SEMA5A|SPART|STK3|VGLL4|WWC1|WWC2|WWC3	Cri	Metanephric cells	GOBP
GOBP_NEGATIVE_REGULATION_OF_DEVELOPMENTAL_PROCESS	0.913433	0.977453	0.00463858	0.186938	0.828739	466	ACTB|ADAMTS1|ADAMTS9|AMOT|ANXA1|APOE|ARF6|ATP2B4|BAMBI|BBS2|BCL11A|BCL7C|BMP4|BMP7|BRINP1|CALR|CARM1|CDH3|CDK6|CFL1|CIB1|COL5A1|COL5A2|CREB3L1|CRIM1|CST3|CTNNA1|CTNNB1|DCN|DDB1|DICER1|DSG2|DYNLT1|EDNRB|EFNA1|EGFR|ENPP1|ERBB2|FBN1|FBXO7|FERMT1|FOXO3|FRZB|FST|GATA3|GNAS|GPS2|HDAC1|HIF1A|HMGB1|HSPG2|ID1|ID2|IDH2|IGF2|IGFBP5|ING2|INHBA|INSIG1|ITGB1|JDP2|LBH|LGALS1|LOXL2|LSM1|LYN|MDK|MED28|MEIS2|MSX2|NAXE|NBR1|NFATC2|NFIB|NFKBIA|NPHP3|NR1H2|NRP1|PAF1|PBX1|PIK3R1|PKP2|PLK2|PPARG|PRDM6|PRDX2|PTEN|PTN|RARB|RBBP7|RNF6|RUNX1T1|SAP130|SAP30L|SEMA5A|SEMA6D|SIRT2|SMARCA2|SNAI2|SOCS1|SOD1|SORT1|SPARC|SPART|SPSB3|STARD13|STK3|SULF1|TBX3|TOMM70|TPT1|TRIM6|VGLL4|WWC1|WWC2|WWC3|WWTR1|YY1|ZFP36L1|ZFPM1|ZFPM2|ZNF354C|ZNF706	Cri	Metanephric cells	GOBP
GOBP_NEGATIVE_REGULATION_OF_DNA_BINDING	0.728266	0.905504	0.0142338	0.295082	0.812976	16	CPNE1|JUN|MDFI|NFIB|RSF1|ZNF593	Cri	Metanephric cells	GOBP
GOBP_NEGATIVE_REGULATION_OF_DNA_BINDING_TRANSCRIPTION_FACTOR_ACTIVITY	0.815616	0.937523	0.0110602	0.233214	0.777623	37	COMMD1|COMMD6|ID1|ID2|NFKBIA|OTULIN|PBX1|PRMT2|PSMD10|RWDD3|UFL1	Cri	Metanephric cells	GOBP
GOBP_NEGATIVE_REGULATION_OF_DNA_BIOSYNTHETIC_PROCESS	0.362745	0.684935	0.0424486	-0.315538	-1.0588	19	ANKRD1|DACH1|DNAJC2|HNRNPU|PINX1|TENT4B|TERF1|TP53	Cri	Metanephric cells	GOBP
GOBP_NEGATIVE_REGULATION_OF_DNA_METABOLIC_PROCESS	0.974322	1	0.0362785	-0.153849	-0.739101	86	ANKRD1|ATM|ATR|BLM|CDC6|CSNK2A1|DACH1|DNAJC2|FANCB|HMGA2|HNRNPU|MRE11|OGG1|PARPBP|PINX1|RIF1|RNF169|SHLD1|TENT4B|TERF1|TP53|TP53BP1|TTF1|WAPL	Cri	Metanephric cells	GOBP
GOBP_NEGATIVE_REGULATION_OF_DNA_RECOMBINATION	0.285096	0.618489	0.0516208	-0.297789	-1.114	28	BLM|CSNK2A1|FANCB|KLHL15|MLH1|MSH2|PARPBP|POLQ|RIF1|RMI2|SHLD1|SMCHD1|TP53BP1	Cri	Metanephric cells	GOBP
GOBP_NEGATIVE_REGULATION_OF_DNA_REPAIR	0.460499	0.763014	0.0405315	-0.262115	-0.994454	30	CSNK2A1|FANCB|HMGA2|MRE11|OGG1|PARPBP|RIF1|RNF169|SHLD1|TP53BP1	Cri	Metanephric cells	GOBP
GOBP_NEGATIVE_REGULATION_OF_DNA_REPLICATION	0.778168	0.925966	0.0129489	0.273821	0.778102	18	DYNLL1|S100A11	Cri	Metanephric cells	GOBP
GOBP_NEGATIVE_REGULATION_OF_DNA_TEMPLATED_TRANSCRIPTION_ELONGATION	0.773344	0.924388	0.0128366	0.264953	0.78142	21	EAPP|HEXIM1|LARP7|PARP1|PPP1CA|PPP1R10|SUPT4H1|VHL|WDR82	Cri	Metanephric cells	GOBP
GOBP_NEGATIVE_REGULATION_OF_DOUBLE_STRAND_BREAK_REPAIR_VIA_HOMOLOGOUS_RECOMBINATION	0.0455182	0.271707	0.125953	-0.4485	-1.50495	19	CSNK2A1|FANCB|KLHL15|PARPBP|POLQ|RIF1|RMI2|SHLD1|SMCHD1|TP53BP1	Cri	Metanephric cells	GOBP
GOBP_NEGATIVE_REGULATION_OF_ENDOCYTOSIS	0.218568	0.568824	0.03202	0.357304	1.19139	37	ANXA2|ARF6|ATG3|HMGB1|LGALS3|LRPAP1|LRSAM1|NR1H2|PIP4P2|PRKD1|RAC1|RACK1|SDCBP|SNX3	Cri	Metanephric cells	GOBP
GOBP_NEGATIVE_REGULATION_OF_ENDOPLASMIC_RETICULUM_STRESS_INDUCED_INTRINSIC_APOPTOTIC_SIGNALING_PATHWAY	0.300607	0.632968	0.0281648	0.422869	1.14322	15	CREB3L1|SELENOS|TMBIM6	Cri	Metanephric cells	GOBP
GOBP_NEGATIVE_REGULATION_OF_ENDOPLASMIC_RETICULUM_UNFOLDED_PROTEIN_RESPONSE	0.302754	0.635207	0.0275305	0.39862	1.13274	18	AKT1|DDRGK1|DNAJB9|RACK1|TMBIM6|UFL1	Cri	Metanephric cells	GOBP
GOBP_NEGATIVE_REGULATION_OF_ENDOTHELIAL_CELL_MIGRATION	0.270707	0.610376	0.028337	0.354925	1.14801	32	ADAMTS9|APOE|ATP2B4|CSNK2B|DCN|HMGB1|JUP|NR2F2|PDCD10|PPARG|RHOA|STARD13|SVBP	Cri	Metanephric cells	GOBP
GOBP_NEGATIVE_REGULATION_OF_ENDOTHELIAL_CELL_PROLIFERATION	0.00744591	0.106104	0.198584	0.591786	1.68164	18	AIMP1|APOE|ATP5IF1|NR2F2|PDCD10|PPARG|SPARC|SULF1	Cri	Metanephric cells	GOBP
GOBP_NEGATIVE_REGULATION_OF_EPITHELIAL_CELL_APOPTOTIC_PROCESS	0.243664	0.589294	0.0316484	0.424848	1.19017	17	CAST|MDK|TCF7L2	Cri	Metanephric cells	GOBP
GOBP_NEGATIVE_REGULATION_OF_EPITHELIAL_CELL_DIFFERENTIATION	0.00939144	0.121879	0.291091	-0.469878	-1.72805	26	CCND1|EXTL3|EZH2|HES1|JAG1|MSX1|NOTCH1|SOX9|SPRED1|SPRED2|SRSF6|ZEB1	Cri	Metanephric cells	GOBP
GOBP_NEGATIVE_REGULATION_OF_EPITHELIAL_CELL_PROLIFERATION	0.275662	0.612459	0.026172	0.298169	1.12423	74	AIMP1|APOE|ATP5IF1|B4GALT1|BMP4|CDKN1C|FGFR2|GATA3|MAGED1|NR2F2|PDCD10|PEX2|PPARG|SNAI2|SPARC|STK3|SULF1|TRIM24	Cri	Metanephric cells	GOBP
GOBP_NEGATIVE_REGULATION_OF_EPITHELIAL_TO_MESENCHYMAL_TRANSITION	0.135907	0.462083	0.0771938	-0.33642	-1.26922	29	IL17RD|SPRED1|SPRED2	Cri	Metanephric cells	GOBP
GOBP_NEGATIVE_REGULATION_OF_ERBB_SIGNALING_PATHWAY	0.194652	0.543046	0.0356904	0.420086	1.23895	21	DUSP3|EGFR|GPRC5A|PTPRJ|RNF126|SNX5|SNX6	Cri	Metanephric cells	GOBP
GOBP_NEGATIVE_REGULATION_OF_ERK1_AND_ERK2_CASCADE	0.0823779	0.359167	0.102705	-0.345367	-1.34901	33	DAB2|DUSP6|EPHB2|SPRED1|SPRED2	Cri	Metanephric cells	GOBP
GOBP_NEGATIVE_REGULATION_OF_ESTABLISHMENT_OF_PROTEIN_LOCALIZATION	0.270563	0.610376	0.0266039	0.30261	1.13093	70	APOE|BAG3|CYP51A1|DPH3|EI24|ERLEC1|ERP29|FERMT1|FOXO1|GDI1|GNAI1|HMGCR|IDH2|INSIG1|IRS1|JAGN1|LMAN1|LYPLAL1|NDFIP2|NFKBIA|OS9|PARK7|PFKL|PKDCC|PSMD9|PTPN11|RAB11FIP1|RAB23|SERGEF|SNX12|SNX3|TXN|UBE2J1|UFM1|YWHAB	Cri	Metanephric cells	GOBP
GOBP_NEGATIVE_REGULATION_OF_EXOCYTOSIS	0.95606	0.996152	0.0237374	-0.185055	-0.630851	20	ATP9A|BRAF|C9orf72|IL1RAPL1|NOTCH1|RAB7A|RAP1B|REST|SNCA|WDR41	Cri	Metanephric cells	GOBP
GOBP_NEGATIVE_REGULATION_OF_EXTRINSIC_APOPTOTIC_SIGNALING_PATHWAY	0.41368	0.733527	0.0200271	0.281227	1.035	64	AKT1|BMP4|CTNNA1|CTTN|EYA2|GRINA|GSTP1|HTT|LGALS3|LMNA|NRP1|PEA15|PRDX2|SIAH2|SNAI2|SRC|STRADB|TCF7L2|TMBIM1|ZMYND11	Cri	Metanephric cells	GOBP
GOBP_NEGATIVE_REGULATION_OF_EXTRINSIC_APOPTOTIC_SIGNALING_PATHWAY_VIA_DEATH_DOMAIN_RECEPTORS	0.897584	0.969271	0.0241043	-0.21388	-0.690965	17	BRCA1|RAF1|RFFL|SFRP2	Cri	Metanephric cells	GOBP
GOBP_NEGATIVE_REGULATION_OF_FATTY_ACID_METABOLIC_PROCESS	0.861304	0.950155	0.0250989	-0.219738	-0.72557	18	BRCA1|SIRT1|SOX9|WDTC1	Cri	Metanephric cells	GOBP
GOBP_NEGATIVE_REGULATION_OF_FAT_CELL_DIFFERENTIATION	0.686955	0.879727	0.0140753	0.272321	0.855192	28	ENPP1|FOXO1|GPS2|ID4|INSIG1|JDP2|MSX2|RUNX1T1|SIRT2|SORT1|WWTR1|ZFPM2	Cri	Metanephric cells	GOBP
GOBP_NEGATIVE_REGULATION_OF_FIBROBLAST_PROLIFERATION	0.471183	0.768871	0.0200985	0.3381	0.997153	21	EMD|FTH1|GSTP1|PEX2	Cri	Metanephric cells	GOBP
GOBP_NEGATIVE_REGULATION_OF_GENE_EXPRESSION_EPIGENETIC	0.746327	0.910143	0.0502506	-0.176943	-0.903132	120	BRCA1|CENPV|DYRK1A|EZH1|EZH2|HDAC4|HDAC5|HDAC8|HDAC9|HELLS|HMGA2|HNRNPU|JARID2|KMT2A|KMT2D|METTL4|MIS18A|PCGF5|PCID2|PHF8|PPM1D|RB1|RIF1|RLF|SCMH1|SETDB1|SIRT1|SMARCA4|SMARCAD1|TASOR2|UHRF1|UHRF2|USP7|ZNF93	Cri	Metanephric cells	GOBP
GOBP_NEGATIVE_REGULATION_OF_GLIOGENESIS	0.299052	0.63179	0.0482874	-0.31564	-1.10758	22	DAB1|HES1|HMGA2|LDLR|MYCN|NF1|NF2|NOTCH1|RB1|SOX11|TMEM98|TP53	Cri	Metanephric cells	GOBP
GOBP_NEGATIVE_REGULATION_OF_GROWTH	0.799888	0.93329	0.00908108	0.20766	0.832368	119	BBS2|BCL11A|BTG1|CAPRIN2|CFL1|EI24|ENPP1|FRZB|GNAS|HIF1A|IGFBP5|INHBA|IP6K2|JADE1|NRP1|PTEN|PTPRJ|RACK1|RBBP7|RNF6|SEMA5A|SEMA6D|SERTAD2|SERTAD3|SLIT3|SMARCA2|SPART|STK3|TOMM70|TSPYL2|VGLL4|WWC1|WWC2|WWC3|YY1	Cri	Metanephric cells	GOBP
GOBP_NEGATIVE_REGULATION_OF_G_PROTEIN_COUPLED_RECEPTOR_SIGNALING_PATHWAY	0.729527	0.906297	0.0293924	-0.228315	-0.839665	26	ARRDC3|BICD1|PDE3B|RGS7|ROBO1|RPGRIP1L|SNCA	Cri	Metanephric cells	GOBP
GOBP_NEGATIVE_REGULATION_OF_HEMOPOIESIS	0.268959	0.610376	0.0276944	0.328431	1.13811	45	ANXA1|BMP4|CDK6|CTNNB1|ERBB2|FBN1|FBXO7|HMGB1|ID2|INHBA|LGALS1|LYN|MDK|PIK3R1|PRDX2|SNAI2|SOCS1	Cri	Metanephric cells	GOBP
GOBP_NEGATIVE_REGULATION_OF_HIPPO_SIGNALING	0.0292301	0.221281	0.0979108	0.506678	1.52301	23	AJUBA|PPP2R1A|VCP|VGLL4|WWC1|WWC2|WWC3	Cri	Metanephric cells	GOBP
GOBP_NEGATIVE_REGULATION_OF_HORMONE_SECRETION	0.813636	0.9371	0.0120108	0.253089	0.75342	22	CRY1|FOXO1|GNAI1|INHBA|IRS1|JAGN1|PFKL|PSMD9|PTPN11|RAB11FIP1	Cri	Metanephric cells	GOBP
GOBP_NEGATIVE_REGULATION_OF_HYDROLASE_ACTIVITY	0.372956	0.693656	0.0237736	0.364163	1.07402	21	ABCE1|ARL2|ATP5IF1|CHP1|GAPDH|LRCH1|RDX|SH3BP4|TIMP2|TMED2|UBXN1	Cri	Metanephric cells	GOBP
GOBP_NEGATIVE_REGULATION_OF_IMMUNE_EFFECTOR_PROCESS	0.0327911	0.235189	0.0887403	0.432614	1.47629	41	AHR|ANXA1|CD46|CD55|CD59|GRB2|HLA-E|LGALS1|LGALS3|NECTIN2|NECTIN4|RPS19|TMBIM6|UFL1	Cri	Metanephric cells	GOBP
GOBP_NEGATIVE_REGULATION_OF_IMMUNE_RESPONSE	0.00245155	0.0561155	0.31828	0.420261	1.61018	84	AHR|ANXA1|ATG12|BANF1|CD46|CD55|CD59|CNOT7|COL3A1|DNAJA3|GNAS|GRB2|GRN|HLA-E|LGALS1|LGALS3|LYN|NECTIN2|NECTIN4|NPY|NR1H2|PLK2|PPARG|PSMB4|RPS19|SELENOS|SMIM30|SRC|TRAFD1|TYRO3|UFL1|YWHAZ|ZDHHC18	Cri	Metanephric cells	GOBP
GOBP_NEGATIVE_REGULATION_OF_IMMUNE_SYSTEM_PROCESS	0.010491	0.12587	0.14391	0.32508	1.38204	221	ABHD17A|AHR|AKT1|ANXA1|ATG12|BANF1|BMP4|C5|CD46|CD55|CD59|CDK6|CNOT7|COL3A1|CTNNB1|CXCL12|DDT|DGKZ|DNAJA3|DUSP3|ERBB2|EZR|FBN1|FBXO7|GNAS|GPS2|GRB2|GRN|HLA-E|HMGB1|ID2|INHBA|LAMP2|LGALS1|LGALS3|LRFN5|LYN|MDK|NECTIN2|NECTIN4|NPY|NR1H2|PDPK1|PHPT1|PIK3R1|PLK2|PPARG|PPP6C|PRDX2|PRKAR1A|PSMB4|PTPRJ|RIOK3|RIPOR2|RPS19|SDC4|SELENOS|SIRT2|SMIM30|SNAI2|SOCS1|SPSB3|SRC|TAX1BP1|TMBIM6|TRAFD1|TYRO3|UFL1|VTCN1|WASL|YWHAE|YWHAZ|ZDHHC18|ZFPM1	Cri	Metanephric cells	GOBP
GOBP_NEGATIVE_REGULATION_OF_INFLAMMATORY_RESPONSE	0.0207136	0.181369	0.108893	0.39816	1.47715	67	AHR|APOE|DSG2|GATA3|GNAS|GPS2|GRN|GSTP1|IER3|LRFN5|LYN|MDK|METRNL|NPY|NR1H2|OTULIN|PLK2|PPARG|PPP1R13L|PSMB4|PTGIS|RPS19|SELENOS|SOD1|SRC|TNFRSF1A|TYRO3|VPS35	Cri	Metanephric cells	GOBP
GOBP_NEGATIVE_REGULATION_OF_INNATE_IMMUNE_RESPONSE	0.0207097	0.181369	0.111901	0.439666	1.5175	44	ATG12|BANF1|CNOT7|DNAJA3|GRB2|GRN|HLA-E|NECTIN2|NECTIN4|NR1H2|PPARG|RPS19|SMIM30|TRAFD1|TYRO3|YWHAZ|ZDHHC18	Cri	Metanephric cells	GOBP
GOBP_NEGATIVE_REGULATION_OF_INTRACELLULAR_PROTEIN_TRANSPORT	0.557193	0.812317	0.0172337	0.301011	0.936966	27	EI24|ERLEC1|INSIG1|NFKBIA|OS9|UBE2J1|YWHAB	Cri	Metanephric cells	GOBP
GOBP_NEGATIVE_REGULATION_OF_INTRACELLULAR_SIGNAL_TRANSDUCTION	0.59725	0.834593	0.0120083	0.218172	0.964071	427	AJUBA|ANXA4|APOE|ARHGAP17|ARHGAP29|ARHGAP44|ATP2B4|BANF1|BID|BMP7|CALR|COMMD1|CPNE1|CREB3L1|CRY1|CTNNB1|CXCL12|DAG1|DDIT4|DDRGK1|DNAJA3|DNAJB9|DUSP3|EFNA1|EID2|EZR|FBLN1|FBXO7|GPS2|GSTP1|HDAC1|HIF1A|HSPB1|ING2|INSIG1|ITGB1|IVNS1ABP|LAMP2|LBH|LITAF|LRP1|LYN|MAPKBP1|MARVELD3|MDM2|MET|NCOR1|NDUFC2|NFKBIA|OPTN|PDCD6|PDE3A|PIAS4|PIN1|PPARG|PPP1R10|PPP2R1A|PPP6C|PRKACA|PRKAR1A|PSMD10|PTEN|PTPRJ|PTTG1IP|RACK1|RASGRF1|RHOA|RIPOR1|RIPOR2|RNF167|SAR1B|SEC13|SELENOS|SESN3|SH3RF2|SIRT2|SIRT3|SIVA1|SLC8A1|SNAI2|SPSB3|SRC|STUB1|TAX1BP1|TCF7L2|TMBIM6|TNFAIP1|TPT1|TXNDC12|UFL1|USP20|USP47|VCP|VGLL4|VRK3|WWC1|WWC2|WWC3|YWHAZ|ZBTB7A|ZDHHC18|ZMYND11	Cri	Metanephric cells	GOBP
GOBP_NEGATIVE_REGULATION_OF_INTRACELLULAR_STEROID_HORMONE_RECEPTOR_SIGNALING_PATHWAY	0.698071	0.884994	0.0137355	0.267617	0.84833	29	CALR|CRY1|HDAC1|LBH|RHOA|TCF7L2|ZBTB7A	Cri	Metanephric cells	GOBP
GOBP_NEGATIVE_REGULATION_OF_INTRACELLULAR_TRANSPORT	0.156051	0.495782	0.0386218	0.369169	1.25454	40	EI24|ERLEC1|INSIG1|NFKBIA|OS9|SLN|SNX12|SNX3|UBE2J1|VPS35|YWHAB	Cri	Metanephric cells	GOBP
GOBP_NEGATIVE_REGULATION_OF_INTRINSIC_APOPTOTIC_SIGNALING_PATHWAY	0.284216	0.618489	0.0257898	0.300172	1.11882	69	AKT1|BID|CREB3L1|CTNNB1|CXCL12|FBXO7|GRINA|HDAC1|HIF1A|HSPB1|ING2|IVNS1ABP|MDM2|PTTG1IP|RACK1|SELENOS|SNAI2|SRC|TMBIM6|TPT1|TXNDC12|USP47	Cri	Metanephric cells	GOBP
GOBP_NEGATIVE_REGULATION_OF_INTRINSIC_APOPTOTIC_SIGNALING_PATHWAY_BY_P53_CLASS_MEDIATOR	0.908184	0.975283	0.0111029	0.236458	0.63926	15	ING2|MDM2|PTTG1IP	Cri	Metanephric cells	GOBP
GOBP_NEGATIVE_REGULATION_OF_INTRINSIC_APOPTOTIC_SIGNALING_PATHWAY_IN_RESPONSE_TO_DNA_DAMAGE	0.644277	0.855771	0.0156205	0.303396	0.872891	19	BID|CXCL12|ING2|SNAI2|TPT1|USP47	Cri	Metanephric cells	GOBP
GOBP_NEGATIVE_REGULATION_OF_JNK_CASCADE	0.156474	0.496041	0.0403097	0.431697	1.28512	22	DACT1|DUSP3|GPS2|GSTP1|MARVELD3|NCOR1|SH3RF2|ZMYND11	Cri	Metanephric cells	GOBP
GOBP_NEGATIVE_REGULATION_OF_KINASE_ACTIVITY	0.854543	0.949351	0.00977135	0.213388	0.752933	50	APOE|CDKN1C|GPRC5A|LATS2|LYN|PAK2|PRKCH|PTPRJ|SNX6|TAF7	Cri	Metanephric cells	GOBP
GOBP_NEGATIVE_REGULATION_OF_LEUKOCYTE_APOPTOTIC_PROCESS	0.169126	0.512471	0.0383899	0.410962	1.25696	25	BMP4|CXCL12|EFNA1|HIF1A|SELENOS|ST3GAL1	Cri	Metanephric cells	GOBP
GOBP_NEGATIVE_REGULATION_OF_LEUKOCYTE_CELL_CELL_ADHESION	0.236467	0.580583	0.0297061	0.326128	1.16001	52	ANXA1|BMP4|CXCL12|DUSP3|HLA-E|LGALS1|LGALS3|MDK|PRDX2|PRKAR1A|RIPOR2|SDC4|SOCS1|UFL1|VTCN1	Cri	Metanephric cells	GOBP
GOBP_NEGATIVE_REGULATION_OF_LEUKOCYTE_MEDIATED_IMMUNITY	0.0340815	0.238161	0.0909392	0.513392	1.51414	21	AHR|CD46|GRB2|HLA-E|NECTIN2|NECTIN4|UFL1	Cri	Metanephric cells	GOBP
GOBP_NEGATIVE_REGULATION_OF_LEUKOCYTE_MIGRATION	0.148475	0.482792	0.0418868	0.448363	1.28997	19	AKT1|BCR|C5|CXCL12|DDT|LRCH1|PLCB1|RIPOR2|WASL	Cri	Metanephric cells	GOBP
GOBP_NEGATIVE_REGULATION_OF_LEUKOCYTE_PROLIFERATION	0.657538	0.864013	0.0143081	0.268837	0.880632	34	BMP4|GSTP1|HLA-E|LYN|PRKAR1A|RIPOR2|SDC4|VTCN1	Cri	Metanephric cells	GOBP
GOBP_NEGATIVE_REGULATION_OF_LIPID_BIOSYNTHETIC_PROCESS	0.702706	0.88782	0.0133145	0.257722	0.849968	35	APOE|CCDC3|DKK3|ERLIN2|INSIG1|ORMDL2|SNAI2	Cri	Metanephric cells	GOBP
GOBP_NEGATIVE_REGULATION_OF_LIPID_LOCALIZATION	0.386066	0.707625	0.0229894	0.346142	1.0587	25	APOE|FIS1|NFKBIA|PLA2R1|PPARG	Cri	Metanephric cells	GOBP
GOBP_NEGATIVE_REGULATION_OF_LIPID_METABOLIC_PROCESS	0.914186	0.97767	0.00875785	0.198213	0.694415	48	AKT1|APOE|CCDC3|DKK3|ERLIN2|FMC1|INSIG1|LPCAT1|NCOR1|ORMDL2|SNAI2	Cri	Metanephric cells	GOBP
GOBP_NEGATIVE_REGULATION_OF_LIPID_TRANSPORT	0.271706	0.610376	0.0294678	0.409674	1.16415	18	AKT1|APOE|CRY1|FIS1|NFKBIA|NR1H2|PLA2R1	Cri	Metanephric cells	GOBP
GOBP_NEGATIVE_REGULATION_OF_LOCOMOTION	0.0520568	0.28864	0.0635235	0.303951	1.27943	195	APOE|ARHGDIB|BMP4|C5|CALR|CD63|CFL1|CITED2|COL3A1|CORO1B|CSNK2B|CTNNA1|CXCL12|DAG1|DCN|DDT|DUSP3|FBLN1|FOXO3|GATA3|GSTP1|HDAC1|IDH2|IGFBP3|IGFBP5|ING2|JUP|LIMCH1|LRP1|NR2F2|NRP1|PDCD10|PFN2|PHLDB2|PIN1|PPARG|PTEN|PTPRJ|RAC1|RHOA|RIPOR2|SEMA5A|SPINT2|SULF1|SVBP|TPM1|WASL	Cri	Metanephric cells	GOBP
GOBP_NEGATIVE_REGULATION_OF_LYMPHOCYTE_ACTIVATION	0.140404	0.468067	0.0398169	0.340575	1.24856	62	ANXA1|BMP4|DUSP3|ERBB2|FBXO7|HLA-E|HMGB1|ID2|INHBA|LGALS1|LGALS3|LYN|MDK|PRDX2|PRKAR1A|RIPOR2|SDC4|SOCS1|TYRO3|UFL1|VTCN1	Cri	Metanephric cells	GOBP
GOBP_NEGATIVE_REGULATION_OF_LYMPHOCYTE_APOPTOTIC_PROCESS	0.518052	0.79262	0.0188196	0.335443	0.965092	19	BMP4|EFNA1|HIF1A|ST3GAL1	Cri	Metanephric cells	GOBP
GOBP_NEGATIVE_REGULATION_OF_LYMPHOCYTE_DIFFERENTIATION	0.264481	0.606345	0.0294489	0.379365	1.16032	25	ANXA1|BMP4|ERBB2|FBXO7|HMGB1|ID2|INHBA|LGALS1|MDK|PRDX2|SOCS1	Cri	Metanephric cells	GOBP
GOBP_NEGATIVE_REGULATION_OF_MACROAUTOPHAGY	0.537863	0.803478	0.0371008	-0.251012	-0.952327	30	FBXL4|PIK3CA|SCFD1|TP53|TSC1|TSC2|USP36	Cri	Metanephric cells	GOBP
GOBP_NEGATIVE_REGULATION_OF_MAPK_CASCADE	0.861001	0.950155	0.00863107	0.203072	0.777122	83	APOE|DACT1|DAG1|DUSP3|EFNA1|EIF3A|EZR|FBLN1|GPS2|GSTP1|LYN|MARVELD3|NCOR1|PIN1|PPARG|PSMD10|PTPRJ|RASGRF1|SH3RF2|SIRT3|VRK3|ZMYND11	Cri	Metanephric cells	GOBP
GOBP_NEGATIVE_REGULATION_OF_MICROTUBULE_DEPOLYMERIZATION	0.113056	0.427935	0.0807267	-0.375626	-1.31807	22	BMERB1|CCDC88C|CLASP2|FGF13|NAV3|STMN2	Cri	Metanephric cells	GOBP
GOBP_NEGATIVE_REGULATION_OF_MICROTUBULE_POLYMERIZATION_OR_DEPOLYMERIZATION	0.0420833	0.26467	0.143185	-0.381058	-1.45633	31	BMERB1|CCDC88C|CLASP2|FGF13|MAP1B|MAP2|NAV3|SNCA|STMN2|TBCD	Cri	Metanephric cells	GOBP
GOBP_NEGATIVE_REGULATION_OF_MIRNA_METABOLIC_PROCESS	0.64415	0.855771	0.0155547	0.300252	0.875081	20	BMP4|HIF1A|NCOR1|NFIB|PPARG|YY1	Cri	Metanephric cells	GOBP
GOBP_NEGATIVE_REGULATION_OF_MITOTIC_CELL_CYCLE	0.909091	0.975536	0.0534318	-0.157072	-0.837534	156	ABRAXAS1|ATR|BABAM2|BRCA1|CCND1|CDC14B|CTDSP2|DTL|E2F7|EZH2|FZD3|GEN1|MRE11|MUS81|RBBP8|RBL1|RFWD3|STK33|TOPBP1|TP53|WEE1|ZNF207	Cri	Metanephric cells	GOBP
GOBP_NEGATIVE_REGULATION_OF_MITOTIC_CELL_CYCLE_PHASE_TRANSITION	0.522044	0.79548	0.0615683	-0.190869	-0.977489	124	ABRAXAS1|ACVR1|ATR|AVEN|BABAM2|BARD1|BCL2|BLM|BRCA1|CACNB4|CCND1|CDC14B|CTDSP2|DTL|E2F7|EZH2|GEN1|HUS1|MRE11|RB1|RBBP8|RBL1|RFWD3|SDE2|STK35|TOPBP1|TP53|UIMC1|WAC|WEE1|ZNF207	Cri	Metanephric cells	GOBP
GOBP_NEGATIVE_REGULATION_OF_MOLECULAR_FUNCTION	0.17383	0.517362	0.0325552	0.274789	1.15826	198	ANK3|APOE|ATP5IF1|BANF1|CALM1|CALM2|CALM3|CDKN1C|COMMD1|COMMD6|CPNE1|DACT1|EDNRB|EIF4A2|FMR1|GAPDH|GEMIN2|GOLGA2|GPRC5A|ID1|ID2|JUN|LATS2|LRPAP1|LYN|MDFI|MET|NDFIP2|NFKBIA|NOSIP|OTULIN|PAK2|PBX1|PIN1|PRDX5|PRKCH|PRMT2|PSMD10|PTPRF|PTPRJ|RACK1|RDX|RIPOR1|RIPOR2|RPL11|RPL23|RPS7|RTRAF|RWDD3|SLN|SNX6|TAF7|TIMP2|TMBIM1|TNNT2|UBLCP1|UBXN1|UFL1|XRCC1|ZNF593	Cri	Metanephric cells	GOBP
GOBP_NEGATIVE_REGULATION_OF_MONOATOMIC_ION_TRANSMEMBRANE_TRANSPORT	0.0830297	0.360675	0.055288	0.408979	1.35517	36	ANK3|CALM1|CALM2|CALM3|COMMD1|FMR1|ISCU|PPP3CC|PRKCE|SLN|TMBIM6|VDAC1	Cri	Metanephric cells	GOBP
GOBP_NEGATIVE_REGULATION_OF_MONOATOMIC_ION_TRANSPORT	0.262786	0.605331	0.0281477	0.331121	1.14286	44	ANK3|CALM1|CALM2|CALM3|COMMD1|FMR1|ISCU|PPP3CC|PRKCE|SLN|TMBIM6|VDAC1	Cri	Metanephric cells	GOBP
GOBP_NEGATIVE_REGULATION_OF_MONONUCLEAR_CELL_MIGRATION	0.0936958	0.386894	0.0548301	0.511603	1.38311	15	AKT1|BCR|C5|DDT|LRCH1|PLCB1|RIPOR2|WASL	Cri	Metanephric cells	GOBP
GOBP_NEGATIVE_REGULATION_OF_MRNA_CATABOLIC_PROCESS	0.99655	1	0.00701413	0.143799	0.515511	54	CIRBP|PKP3|UPF3A	Cri	Metanephric cells	GOBP
GOBP_NEGATIVE_REGULATION_OF_MRNA_METABOLIC_PROCESS	0.998698	1	0.00621156	0.139058	0.524874	75	CIRBP|PKP3|RBM42|UPF3A	Cri	Metanephric cells	GOBP
GOBP_NEGATIVE_REGULATION_OF_MRNA_PROCESSING	0.998753	1	0.0089784	0.143297	0.422623	21	RBM42	Cri	Metanephric cells	GOBP
GOBP_NEGATIVE_REGULATION_OF_MULTICELLULAR_ORGANISMAL_PROCESS	0.811858	0.935794	0.00706851	0.20085	0.892471	499	ADAMTS1|ADAMTS18|AMOT|ANXA1|ANXA2|ANXA4|ANXA5|APOE|ARHGDIB|ATG12|ATP2B1|BANF1|BBS2|BCL11A|BMP4|BMP7|BRINP1|CALR|CD63|CD9|CDH3|CREB3L1|CRY1|CST3|CTNNA1|CYBA|DCN|DICER1|DUSP3|DYNLT1|EFNA1|EGFR|ENPP1|EZR|FBLN1|FBN1|GATA3|GNAS|GSTP1|GUCY1A1|HDAC1|HIF1A|HLA-E|HSPG2|ID2|IDH2|IGFBP5|ING2|INHBA|ITGB1|JAK2|LGALS1|LGALS3|LRPAP1|LYN|MAPKBP1|MDK|NAXE|NFKBIA|NRDC|NRP1|PFN2|PIK3R1|PPARG|PRDX2|PRKACA|PRKAR1A|PTEN|PTN|RAC1|RARB|RBX1|RIPOR2|RPS19|SDC4|SELENOS|SEMA5A|SIRT2|SNAI2|SOCS1|SOD1|SPARC|SPART|STK3|STUB1|SULF1|SVEP1|TNFRSF1A|TNNT1|TYRO3|UFL1|VGLL4|VTCN1|WWC1|WWC2|WWC3|ZFPM2|ZNF706	Cri	Metanephric cells	GOBP
GOBP_NEGATIVE_REGULATION_OF_MUSCLE_CELL_APOPTOTIC_PROCESS	0.2703	0.610376	0.0290037	0.373412	1.15137	26	BAG3|BMP7|JAK2|MDK|NACA|PDPK1|PPP1R10|SIRT5|SLC7A5|STUB1	Cri	Metanephric cells	GOBP
GOBP_NEGATIVE_REGULATION_OF_MUSCLE_CELL_DIFFERENTIATION	0.821398	0.940999	0.0297543	-0.200164	-0.803356	36	BMPR2|EZH2|FOXP1|FZD7|HDAC4|HDAC5|MSX1|NFATC3|NOTCH1|PDCD4|SMAD4	Cri	Metanephric cells	GOBP
GOBP_NEGATIVE_REGULATION_OF_MUSCLE_HYPERTROPHY	0.192618	0.541006	0.0360192	0.426203	1.24216	20	ATP2B4|ERRFI1|FOXO1|GLRX3|IGFBP5|LMNA|PPARA|PPARG|STUB1|TNFRSF1A|TOMM70|YY1	Cri	Metanephric cells	GOBP
GOBP_NEGATIVE_REGULATION_OF_MYELOID_CELL_DIFFERENTIATION	0.854474	0.949351	0.010074	0.218059	0.744124	41	CDK6|CIB1|CTNNB1|FBN1|INHBA|KLF13|LYN|MEIS2|NFKBIA|PAF1|PIK3R1|UBASH3B|ZFP36L1|ZFPM1	Cri	Metanephric cells	GOBP
GOBP_NEGATIVE_REGULATION_OF_MYELOID_LEUKOCYTE_DIFFERENTIATION	0.720283	0.898889	0.0138655	0.27786	0.819489	21	CDK6|CTNNB1|FBN1|INHBA|LYN|PIK3R1|SFRP1|TAOK3|TOB2|UBASH3B|ZFPM1	Cri	Metanephric cells	GOBP
GOBP_NEGATIVE_REGULATION_OF_NERVOUS_SYSTEM_DEVELOPMENT	0.00759245	0.107142	0.407018	-0.316978	-1.50677	81	BTG2|DAB1|DCC|EPHA7|EPHB2|FGF13|HES1|LRP4|MAP2|MYCN|NF2|NOTCH1|PCM1|PSEN1|PTPN13|PTPRS|ROBO2|RUFY3|SORL1|SOX11|SPP1|TP53	Cri	Metanephric cells	GOBP
GOBP_NEGATIVE_REGULATION_OF_NEURAL_PRECURSOR_CELL_PROLIFERATION	0.0965159	0.395729	0.0531388	0.482824	1.37201	18	CTNNA1|ILK|PTN|SIRT2|SPINT1|SPINT2	Cri	Metanephric cells	GOBP
GOBP_NEGATIVE_REGULATION_OF_NEURON_APOPTOTIC_PROCESS	0.160755	0.502519	0.0979108	-0.235834	-1.14823	92	AMBRA1|BRAF|BTG2|CCND1|CLU|FYN|GBE1|GRIK2|MEF2C|NES|NR4A3|PIK3CA|PSEN1|PTPRZ1|SIRT1|SNCA|TOX3|XRCC2	Cri	Metanephric cells	GOBP
GOBP_NEGATIVE_REGULATION_OF_NEURON_DIFFERENTIATION	0.258829	0.602415	0.0594305	-0.273911	-1.11665	40	DIXDC1|GDF11|GLI3|HES1|JAG1|MIB1|NOTCH1|NOTCH3|SOX2|SOX9|SPAG9	Cri	Metanephric cells	GOBP
GOBP_NEGATIVE_REGULATION_OF_NEURON_PROJECTION_DEVELOPMENT	0.00628299	0.0956264	0.407018	-0.312358	-1.4941	84	ADAM17|CRMP1|DAB1|DAB2|DCC|DENND5A|EPHA7|EPHB2|FGF13|LRP4|MAP2|NEO1|NLGN1|NR2F1|PSEN1|PTPN9|PTPRG|PTPRS|SPP1|STMN2	Cri	Metanephric cells	GOBP
GOBP_NEGATIVE_REGULATION_OF_NF_KAPPAB_TRANSCRIPTION_FACTOR_ACTIVITY	0.5	0.784827	0.0192008	0.33103	0.9763	21	COMMD1|COMMD6|NFKBIA|OTULIN|PRMT2|PSMD10|RWDD3|UFL1	Cri	Metanephric cells	GOBP
GOBP_NEGATIVE_REGULATION_OF_NOTCH_SIGNALING_PATHWAY	0.495662	0.783975	0.0194829	0.341145	0.981497	19	AKT1|BMP7|CCNC|HERC2|NFKBIA|TCIM|TSPAN15|ZBTB7A	Cri	Metanephric cells	GOBP
GOBP_NEGATIVE_REGULATION_OF_NUCLEAR_DIVISION	0.66675	0.867486	0.013506	0.251461	0.880964	48	ANAPC15|APC|AURKAIP1|BIRC5|BMP4|BMP7|BUB3|CCNB1|CDC20|CENPF|CHEK1|IK|KLHL22|LCMT1|MAD1L1|MAD2L2|PSMG2|RAD1|RAD21|SPDL1|TEX14|TPR|ZW10|ZWINT	Cri	Metanephric cells	GOBP
GOBP_NEGATIVE_REGULATION_OF_NUCLEOCYTOPLASMIC_TRANSPORT	0.969809	1	0.0092959	0.192046	0.577266	23	CHP1|EI24|FERMT1|NFKBIA|PARK7|RAB23|SUMO1|TPR|TXN|UFM1|YWHAB	Cri	Metanephric cells	GOBP
GOBP_NEGATIVE_REGULATION_OF_NUCLEOTIDE_METABOLIC_PROCESS	0.134905	0.462083	0.0449878	0.489669	1.32381	15	ATP5IF1|DDIT4|FIS1|IER3|MTCH2|NCOR1|PRKACA	Cri	Metanephric cells	GOBP
GOBP_NEGATIVE_REGULATION_OF_ORGANELLE_ASSEMBLY	0.964472	1	0.00852884	0.182917	0.606103	36	AKT1|FEZ1|FEZ2|LIMA1|LIMK2|LPAR1|MAP4|NBDY	Cri	Metanephric cells	GOBP
GOBP_NEGATIVE_REGULATION_OF_ORGANELLE_ORGANIZATION	0.151926	0.489342	0.0349694	0.27264	1.16504	235	ADD3|AKT1|ANKRD27|ARHGAP28|ARHGAP6|AURKAIP1|BAZ1B|BIRC5|BMP4|BMP7|CAPG|CAPZA1|CAPZB|CFL1|CORO1B|DCP2|DIAPH3|EML2|ERCC1|ERCC4|F11R|FEZ1|FEZ2|FKBP4|GHITM|HIGD1A|IER3|IK|IQCJ-SCHIP1|KANK4|LCMT1|LIMA1|LIMK2|LMNA|MAP4|MET|MID1|MTPN|MYADM|NBDY|PAK2|PFN1|PFN2|PHLDB2|PIK3R1|PPARG|PSMD10|RAD1|RDX|SLC25A4|SLC25A5|SLC25A6|SMARCA5|SPTAN1|SRC|SVIL|TERF2|TMOD2|TPX2|TRIOBP|TWF1|XRCC1|ZW10	Cri	Metanephric cells	GOBP
GOBP_NEGATIVE_REGULATION_OF_ORGAN_GROWTH	0.172023	0.515364	0.0388026	0.451881	1.2659	17	PTEN|STK3|VGLL4|WWC1|WWC2|WWC3	Cri	Metanephric cells	GOBP
GOBP_NEGATIVE_REGULATION_OF_OSSIFICATION	0.0574713	0.301205	0.113319	-0.419503	-1.45423	21	ACVR1B|ACVR2B|BCL2|BCOR|CHSY1|LRP4|MEF2C|NOTCH1|RBPJ|SMAD3|SOX9	Cri	Metanephric cells	GOBP
GOBP_NEGATIVE_REGULATION_OF_OSTEOBLAST_DIFFERENTIATION	0.159563	0.50146	0.038839	0.391973	1.2607	31	BAMBI|CDK6|CRIM1|ID1|ID2|IGFBP5|NBR1|PPARG|PTEN	Cri	Metanephric cells	GOBP
GOBP_NEGATIVE_REGULATION_OF_OXIDATIVE_STRESS_INDUCED_INTRINSIC_APOPTOTIC_SIGNALING_PATHWAY	0.883394	0.963612	0.0110863	0.240889	0.68452	18	AKT1|BAG5|CTNNB1|FBXO7|HIF1A|HSPB1|PARK7|RACK1	Cri	Metanephric cells	GOBP
GOBP_NEGATIVE_REGULATION_OF_PEPTIDE_SECRETION	0.606638	0.837586	0.0303262	-0.277449	-0.89057	16	KLF7|MIDN|NDUFAF2|PIM3|SREBF1	Cri	Metanephric cells	GOBP
GOBP_NEGATIVE_REGULATION_OF_PHOSPHATIDYLINOSITOL_3_KINASE_PROTEIN_KINASE_B_SIGNAL_TRANSDUCTION	0.733524	0.906462	0.0308816	-0.220001	-0.834675	30	EPHA7|OTUD3|SERPINE2|SIRT1	Cri	Metanephric cells	GOBP
GOBP_NEGATIVE_REGULATION_OF_PHOSPHORUS_METABOLIC_PROCESS	0.320158	0.65175	0.0229384	0.274283	1.08489	106	APOE|ATP5IF1|CDKN1C|DDIT4|DNAJC3|DYNLL1|FBLN1|FIS1|GPRC5A|IER3|IGFBP3|INHBA|LATS2|LYN|MTCH2|PAK2|PRKACA|PRKCH|PTEN|PTPRJ|SIRT2|SNX6|TAF7	Cri	Metanephric cells	GOBP
GOBP_NEGATIVE_REGULATION_OF_PHOSPHORYLATION	0.499356	0.78424	0.0167281	0.257553	0.983898	82	APOE|CDKN1C|DNAJC3|DYNLL1|FBLN1|GPRC5A|IGFBP3|INHBA|LATS2|LYN|PAK2|PRKCH|PTEN|PTPRJ|SIRT2|SNX6|TAF7	Cri	Metanephric cells	GOBP
GOBP_NEGATIVE_REGULATION_OF_PLASMA_MEMBRANE_BOUNDED_CELL_PROJECTION_ASSEMBLY	0.819227	0.939815	0.011637	0.243886	0.759151	27	AKT1|ARHGAP44|CFL1|LIMA1|LIMK2|LPAR1|MAP4|PFN2|RAB3IP	Cri	Metanephric cells	GOBP
GOBP_NEGATIVE_REGULATION_OF_POST_TRANSLATIONAL_PROTEIN_MODIFICATION	0.0508086	0.285136	0.0688594	0.374493	1.38187	65	AKT1|BEX3|BEX4|CAMLG|COPS9|CRTAP|CRY1|CTNNB1|GPS2|HMG20B|IVNS1ABP|PLAA|PRKCE|RPL11|RPL23|RPS3|RPS7|SENP2|SH3RF2|SPOPL|SVBP|UBXN1|UFL1|USP4|VPS28	Cri	Metanephric cells	GOBP
GOBP_NEGATIVE_REGULATION_OF_PROTEASOMAL_PROTEIN_CATABOLIC_PROCESS	0.856545	0.949529	0.00999183	0.217359	0.74509	42	ALAD|BAG5|CAMLG|CCAR2|CSNK2B|DDRGK1|EIF3H|FHIT|GIPC1|HSP90AB1|PARK7|PBK|PHF20L1|RPL11|TAF9|UBXN1|USP25|USP9X	Cri	Metanephric cells	GOBP
GOBP_NEGATIVE_REGULATION_OF_PROTEASOMAL_UBIQUITIN_DEPENDENT_PROTEIN_CATABOLIC_PROCESS	0.799398	0.93329	0.0115058	0.240427	0.783064	33	BAG5|CAMLG|CCAR2|CSNK2B|DDRGK1|EIF3H|FHIT|GIPC1|HSP90AB1|PARK7|PBK|PHF20L1|RPL11|TAF9|UBXN1|USP9X	Cri	Metanephric cells	GOBP
GOBP_NEGATIVE_REGULATION_OF_PROTEIN_BINDING	0.927397	0.982548	0.00996676	0.214032	0.648852	24	DACT1|GOLGA2|LRPAP1|PIN1|PTPRF|RACK1	Cri	Metanephric cells	GOBP
GOBP_NEGATIVE_REGULATION_OF_PROTEIN_CATABOLIC_PROCESS	0.629349	0.85173	0.0133413	0.238525	0.913879	84	ALAD|ANXA2|ATP13A2|ATRAID|BAG5|CAMLG|CCAR2|CSNK2B|CST3|CYP51A1|DDRGK1|EGFR|EIF3H|FHIT|GIPC1|GRIN2A|HMGCR|HSP90AB1|MAD2L2|MGAT3|PARK7|PBK|PHF20L1|PIN1|RIC1|RPL11|SIRT2|SNRNP70|SNX12|SNX3|TAF9|TIMP2|UBXN1|USP25|USP8|USP9X|VPS35	Cri	Metanephric cells	GOBP
GOBP_NEGATIVE_REGULATION_OF_PROTEIN_CONTAINING_COMPLEX_ASSEMBLY	0.0652299	0.32031	0.0589275	0.340509	1.32217	92	ABHD17A|ADD3|ANKRD27|BCL11A|CAPG|CAPZA1|CAPZB|CDC42|CFL1|DACT1|DNAJC15|EML2|FKBP4|HMGB1|KANK4|LAMP2|LCMT1|MTPN|MYADM|PFN1|PFN2|RDX|RIOK3|RPL13A|SIRT2|SPTAN1|SRC|SVIL|TMOD2|TRIOBP|TWF1|VPS35|ZNF827	Cri	Metanephric cells	GOBP
GOBP_NEGATIVE_REGULATION_OF_PROTEIN_CONTAINING_COMPLEX_DISASSEMBLY	0.260928	0.603916	0.0277772	0.317706	1.14325	55	ADD3|CAPG|CAPZA1|CAPZB|CFL1|MID1|MTPN|RDX|SLN|SPTAN1|SVIL|TMOD2|TRIOBP|TWF1	Cri	Metanephric cells	GOBP
GOBP_NEGATIVE_REGULATION_OF_PROTEIN_LOCALIZATION	0.0880994	0.372413	0.0489077	0.311284	1.2619	130	ABHD17A|ABHD17C|AKT1|AP2M1|APOE|ARF6|BAG3|BTF3|CLTC|COMMD1|CTNNA1|CYP51A1|DCLK2|DPH3|EI24|ERLEC1|ERP29|FERMT1|FOXO1|GDI1|GNAI1|HMGCR|IDH2|INSIG1|IRS1|JAGN1|LATS2|LEPROT|LMAN1|LYPLAL1|MAGED1|NACA|NDFIP2|NFKBIA|NUMB|OS9|OTUD7B|PFKL|PIAS4|PICALM|PKDCC|PSMD9|PTPN11|RAB11FIP1|RIPOR2|SERGEF|SNX12|SNX3|TAX1BP3|TMBIM1|TMED2|TXN|UBE2J1|UBXN2B|UFM1|VCP|VPS35|YWHAB|YWHAZ	Cri	Metanephric cells	GOBP
GOBP_NEGATIVE_REGULATION_OF_PROTEIN_LOCALIZATION_TO_CELL_PERIPHERY	0.876294	0.960102	0.0111481	0.24161	0.69513	19	AP2M1|CLTC|LYPLAL1|NUMB|PICALM|PKDCC|TMBIM1|TMED2|TMEM59	Cri	Metanephric cells	GOBP
GOBP_NEGATIVE_REGULATION_OF_PROTEIN_LOCALIZATION_TO_MEMBRANE	0.863912	0.951645	0.0111243	0.239236	0.712182	22	AP2M1|CLTC|GDI1|LYPLAL1|NUMB|PICALM|PKDCC|TMBIM1|TMED2|TMEM59	Cri	Metanephric cells	GOBP
GOBP_NEGATIVE_REGULATION_OF_PROTEIN_LOCALIZATION_TO_NUCLEUS	0.682762	0.877449	0.0139714	0.268467	0.857409	30	CTNNA1|EI24|LATS2|MAGED1|NFKBIA|YWHAB|YWHAZ	Cri	Metanephric cells	GOBP
GOBP_NEGATIVE_REGULATION_OF_PROTEIN_METABOLIC_PROCESS	0.338071	0.667644	0.0204207	0.241447	1.05944	357	ACO1|AJUBA|AKT1|ALAD|ANXA2|APOE|ATP13A2|ATRAID|BEX3|BEX4|CALR|CAPRIN2|CDKN1C|CDYL|CIRBP|COPS9|CRTAP|CRY1|CSNK2B|CST3|CSTB|CTNNB1|CTSZ|CYFIP1|DBI|DDRGK1|DNAJC1|DNAJC3|EDNRB|EFNA1|EGFR|EIF3H|EIF4EBP1|EIF4G1|FBLN1|FMR1|GAPDH|GAS1|GIPC1|GPRC5A|GPS2|HABP4|HMG20B|HMGCR|HSPG2|IBTK|IGFBP3|IGFBP5|ITM2B|ITM2C|IVNS1ABP|LATS2|LSM14A|LYN|MDM2|NR1H2|PAK2|PFDN1|PFDN2|PFDN5|PIN1|PLAA|PRKCE|PRKCH|PTEN|PTPRJ|PURA|RACK1|RBM4|RPL11|RPL13A|RPL23|RPS3|RPS7|RTRAF|SAMD4A|SENP2|SH3RF2|SIRT2|SNX12|SNX3|SNX6|SPOPL|SVBP|TAF7|TIA1|TIMP2|UBXN1|UFL1|USP25|USP4|USP8|VPS28|VPS35	Cri	Metanephric cells	GOBP
GOBP_NEGATIVE_REGULATION_OF_PROTEIN_MODIFICATION_PROCESS	0.0887774	0.373482	0.048481	0.306756	1.25493	142	AKT1|APOE|BEX3|BEX4|CAMLG|CDKN1C|CDYL|CIB1|COPS9|CRTAP|CRY1|CTNNB1|DBI|DNAJC3|FBLN1|GPRC5A|GPS2|HMG20B|IBTK|IGFBP3|IVNS1ABP|LATS2|LYN|PAK2|PLAA|PRKCE|PRKCH|PTEN|PTPRJ|RPL11|RPL23|RPS3|RPS7|RTRAF|SENP2|SH3RF2|SIRT2|SNX6|SPOPL|SVBP|TAF7|TERF2IP|UBXN1|UFL1|USP4|VPS25|VPS28	Cri	Metanephric cells	GOBP
GOBP_NEGATIVE_REGULATION_OF_PROTEIN_POLYMERIZATION	0.0112388	0.128407	0.152676	0.456791	1.57661	44	ADD3|CAPG|CAPZA1|CAPZB|CFL1|FKBP4|KANK4|MTPN|PFN1|PFN2|RDX|SPTAN1|SVIL|TMOD2|TRIOBP|TWF1	Cri	Metanephric cells	GOBP
GOBP_NEGATIVE_REGULATION_OF_PROTEIN_SECRETION	0.517712	0.792517	0.0183173	0.309326	0.962849	27	APOE|CYP51A1|DPH3|ERP29|FOXO1|GNAI1|HMGCR|IDH2|IRS1|JAGN1|PFKL|PSMD9|PTPN11|RAB11FIP1|SERGEF	Cri	Metanephric cells	GOBP
GOBP_NEGATIVE_REGULATION_OF_PROTEIN_SERINE_THREONINE_KINASE_ACTIVITY	0.630923	0.851791	0.0157786	0.298766	0.881146	21	APOE|LATS2|LYN|PRKCH|PTPRJ	Cri	Metanephric cells	GOBP
GOBP_NEGATIVE_REGULATION_OF_PROTEIN_UBIQUITINATION	0.130249	0.453997	0.0417548	0.349754	1.26602	57	AKT1|BEX3|BEX4|CAMLG|CRY1|GPS2|IVNS1ABP|PLAA|PRKCE|RPL11|RPL23|RPS3|RPS7|SENP2|SH3RF2|SPOPL|SVBP|UBXN1|UFL1|USP4|VPS28	Cri	Metanephric cells	GOBP
GOBP_NEGATIVE_REGULATION_OF_PROTEOLYSIS	0.527566	0.798011	0.015929	0.253764	0.969424	82	AKT1|ALAD|BAG5|CAMLG|CCAR2|CLN8|CSNK2B|CST3|CSTB|CTSZ|DDRGK1|DNAJC1|EFNA1|EIF3H|FHIT|GAPDH|GAS1|GIPC1|HSP90AB1|MDM2|NR1H2|PARK7|PBK|PHF20L1|RPL11|RPL23|RPL5|RPS7|SNX12|TAF9|TIMP2|UBXN1|UFSP2|USP25|USP9X	Cri	Metanephric cells	GOBP
GOBP_NEGATIVE_REGULATION_OF_PROTEOLYSIS_INVOLVED_IN_PROTEIN_CATABOLIC_PROCESS	0.759505	0.916513	0.0114575	0.231134	0.824289	53	ALAD|BAG5|CAMLG|CCAR2|CSNK2B|DDRGK1|EFNA1|EIF3H|FHIT|GIPC1|HSP90AB1|PARK7|PBK|PHF20L1|RPL11|RPL23|RPL5|RPS7|TAF9|UBXN1|UFSP2|USP25|USP9X	Cri	Metanephric cells	GOBP
GOBP_NEGATIVE_REGULATION_OF_REACTIVE_OXYGEN_SPECIES_METABOLIC_PROCESS	0.419789	0.737288	0.0217346	0.345752	1.03929	23	NDUFC2|RHOA|SIRT2|SIRT3|SIRT5|VDAC1	Cri	Metanephric cells	GOBP
GOBP_NEGATIVE_REGULATION_OF_RECEPTOR_MEDIATED_ENDOCYTOSIS	0.509834	0.788609	0.0191178	0.341256	0.969727	18	ANXA2|ARF6|LRPAP1|RAC1	Cri	Metanephric cells	GOBP
GOBP_NEGATIVE_REGULATION_OF_RECEPTOR_SIGNALING_PATHWAY_VIA_JAK_STAT	0.851648	0.949351	0.0120531	0.260794	0.705052	15	LEPROT|SOCS1	Cri	Metanephric cells	GOBP
GOBP_NEGATIVE_REGULATION_OF_RECEPTOR_SIGNALING_PATHWAY_VIA_STAT	0.607193	0.837736	0.016538	0.316556	0.89954	18	LEPROT|PPARG|SOCS1	Cri	Metanephric cells	GOBP
GOBP_NEGATIVE_REGULATION_OF_REPRODUCTIVE_PROCESS	0.019447	0.176664	0.118318	0.484987	1.54891	30	ARHGDIB|BMP4|BMP7|CALR|DDB1|MYH9|RAD1|SOD1|SULF1|ZFPM2	Cri	Metanephric cells	GOBP
GOBP_NEGATIVE_REGULATION_OF_RESPONSE_TO_BIOTIC_STIMULUS	0.014199	0.14534	0.132882	0.416146	1.51825	60	AHR|ATG12|BANF1|CNOT7|DNAJA3|GRB2|GRN|HLA-E|MAPKBP1|NECTIN2|NECTIN4|NR1H2|PPARG|PRDX2|RPS19|SMIM30|TRAFD1|TYRO3|UFL1|YWHAZ|ZDHHC18	Cri	Metanephric cells	GOBP
GOBP_NEGATIVE_REGULATION_OF_RESPONSE_TO_CYTOKINE_STIMULUS	0.0100637	0.125758	0.162191	0.473532	1.6092	40	ANXA4|CCDC3|CNOT7|DICER1|DNAJA3|GPS2|GSTP1|NR1H2|PIAS4|PPARG|PXDN|SLIT3|SMIM30|TAX1BP1|USP25	Cri	Metanephric cells	GOBP
GOBP_NEGATIVE_REGULATION_OF_RESPONSE_TO_ENDOPLASMIC_RETICULUM_STRESS	0.203325	0.553951	0.0331862	0.35774	1.20782	39	AKT1|CREB3L1|DDRGK1|DNAJB9|GRINA|NR1H2|RACK1|SELENOS|TMBIM6|TXNDC12|UBXN1|UFL1|USP25	Cri	Metanephric cells	GOBP
GOBP_NEGATIVE_REGULATION_OF_RESPONSE_TO_EXTERNAL_STIMULUS	0.0691804	0.329873	0.055012	0.304651	1.26593	167	ADAMTS18|AHR|ANXA2|APOE|ATG12|BACE1|C5|CD9|CNOT7|CORO1B|DDT|DNAJA3|DUSP3|GATA3|GNAS|GRB2|GSTP1|HLA-E|IER3|LYN|MAPKBP1|MDK|NECTIN2|NECTIN4|NPY|NRP1|PHLDB2|PPARG|PPP1R13L|PRDX2|PSMB4|PTEN|RPS19|SELENOS|SEMA5A|SMIM30|SOD1|TNFRSF1A|TYRO3|VPS35|YWHAZ|ZDHHC18	Cri	Metanephric cells	GOBP
GOBP_NEGATIVE_REGULATION_OF_RESPONSE_TO_WOUNDING	0.0470233	0.276155	0.137749	-0.352266	-1.41382	36	CASK|CLASP2|EXTL3|FGF2|NEO1|PLAT|PRKG1|PROS1|PTPRS|SERPINE2|SMAD3|SPP1|STAT3|TFPI	Cri	Metanephric cells	GOBP
GOBP_NEGATIVE_REGULATION_OF_RHO_PROTEIN_SIGNAL_TRANSDUCTION	0.162405	0.504698	0.0399142	0.448571	1.27468	18	ITGB1|MET|RIPOR1|RIPOR2|TNFAIP1	Cri	Metanephric cells	GOBP
GOBP_NEGATIVE_REGULATION_OF_RNA_CATABOLIC_PROCESS	0.973012	1	0.00704359	0.172129	0.636571	66	CIRBP|PKP3|RNH1|UPF3A	Cri	Metanephric cells	GOBP
GOBP_NEGATIVE_REGULATION_OF_RNA_SPLICING	0.606694	0.837586	0.016143	0.29571	0.904455	25	RBM42|RPS26|TMBIM6	Cri	Metanephric cells	GOBP
GOBP_NEGATIVE_REGULATION_OF_SECRETION	0.396005	0.718593	0.0536866	-0.224579	-1.02693	66	ACSL4|BRAF|ERBB3|FRMD4A|GABBR1|GJA1|KLF7|MIDN|NDUFAF2|NEO1|NF1|NOTCH1|NRG1|PIM3|PRKG1|RAB11FIP3|SNCA|SREBF1|STK39|WNK1|WNK3	Cri	Metanephric cells	GOBP
GOBP_NEGATIVE_REGULATION_OF_SIGNAL_TRANSDUCTION_BY_P53_CLASS_MEDIATOR	0.72946	0.906297	0.0291228	-0.23066	-0.832692	24	ATAD5|BCL2|CSNK2A1|DYRK1A|KDM1A|RFFL|SIRT1	Cri	Metanephric cells	GOBP
GOBP_NEGATIVE_REGULATION_OF_SIGNAL_TRANSDUCTION_IN_ABSENCE_OF_LIGAND	0.568928	0.820527	0.0335636	-0.262719	-0.921879	22	BCL2|EYA1|EYA3|EYA4|FYN|HSPA1A|HSPA1B|IL7|NRG1|SGK3	Cri	Metanephric cells	GOBP
GOBP_NEGATIVE_REGULATION_OF_SMAD_PROTEIN_SIGNAL_TRANSDUCTION	0.415269	0.734299	0.0227313	0.386768	1.04562	15	EID2|LDLRAD4|LRP1|PIN1|PPARG|SMAD7	Cri	Metanephric cells	GOBP
GOBP_NEGATIVE_REGULATION_OF_SMALL_GTPASE_MEDIATED_SIGNAL_TRANSDUCTION	0.904405	0.973898	0.0295056	-0.182302	-0.748846	41	ARHGAP12|EPHB2|RASA3	Cri	Metanephric cells	GOBP
GOBP_NEGATIVE_REGULATION_OF_SMALL_MOLECULE_METABOLIC_PROCESS	0.113581	0.428472	0.045202	0.358366	1.28957	55	APOE|ATP2B4|ATP5IF1|CRY1|DDIT4|DKK3|ERLIN2|FIS1|IER3|INSIG1|LEPR|MTCH2|PGP|PRKACA|SNAI2|TCF7L2	Cri	Metanephric cells	GOBP
GOBP_NEGATIVE_REGULATION_OF_SMOOTHENED_SIGNALING_PATHWAY	0.739831	0.909382	0.0295246	-0.224804	-0.835063	27	GLI3|MOSMO|SERPINE2	Cri	Metanephric cells	GOBP
GOBP_NEGATIVE_REGULATION_OF_SMOOTH_MUSCLE_CELL_MIGRATION	0.0115201	0.129966	0.159153	0.57648	1.63815	18	CORO1B|GSTP1|IGFBP3|IGFBP5|TPM1	Cri	Metanephric cells	GOBP
GOBP_NEGATIVE_REGULATION_OF_SMOOTH_MUSCLE_CELL_PROLIFERATION	0.0245179	0.198731	0.107321	0.518506	1.54354	22	APOE|BMP4|GSTP1|IGFBP3|IGFBP5|PPARG|PTEN|TPM1	Cri	Metanephric cells	GOBP
GOBP_NEGATIVE_REGULATION_OF_STEM_CELL_DIFFERENTIATION	0.247629	0.591989	0.0534741	-0.32918	-1.15509	22	EZH2|HES1|JAG1|NOTCH1|PRICKLE1|STAT3	Cri	Metanephric cells	GOBP
GOBP_NEGATIVE_REGULATION_OF_STEM_CELL_POPULATION_MAINTENANCE	0.369298	0.690353	0.0240981	0.374091	1.07629	19	BMP7|HDAC1|ING2|LOXL2|RBBP7|SAP130|SAP30L|ZNF706	Cri	Metanephric cells	GOBP
GOBP_NEGATIVE_REGULATION_OF_STEROID_BIOSYNTHETIC_PROCESS	0.107056	0.416614	0.0508678	0.493913	1.36077	16	APOE|DKK3|ERLIN2|INSIG1|SNAI2	Cri	Metanephric cells	GOBP
GOBP_NEGATIVE_REGULATION_OF_STEROID_METABOLIC_PROCESS	0.107056	0.416614	0.0508678	0.493913	1.36077	16	APOE|DKK3|ERLIN2|INSIG1|SNAI2	Cri	Metanephric cells	GOBP
GOBP_NEGATIVE_REGULATION_OF_STRIATED_MUSCLE_CELL_APOPTOTIC_PROCESS	0.231738	0.578174	0.0323901	0.417911	1.20236	19	BAG3|BMP7|JAK2|MDK|NACA|PDPK1|PPP1R10|SIRT5	Cri	Metanephric cells	GOBP
GOBP_NEGATIVE_REGULATION_OF_STRIATED_MUSCLE_CELL_DIFFERENTIATION	0.121899	0.441297	0.0764929	-0.381725	-1.3013	20	EZH2|FOXP1|FZD7|HDAC4|HDAC5|MSX1|NOTCH1|SMAD4	Cri	Metanephric cells	GOBP
GOBP_NEGATIVE_REGULATION_OF_SUPRAMOLECULAR_FIBER_ORGANIZATION	0.0116266	0.129994	0.14247	0.379358	1.48732	98	ADD3|APOE|ARHGAP28|ARHGAP6|CAPG|CAPZA1|CAPZB|CFL1|CORO1B|F11R|FKBP4|HSPG2|KANK4|MET|MID1|MTPN|PAK2|PFDN1|PFDN2|PFDN5|PFN1|PFN2|PHLDB2|PIK3R1|RDX|SPTAN1|SVIL|TMOD2|TRIOBP|TWF1	Cri	Metanephric cells	GOBP
GOBP_NEGATIVE_REGULATION_OF_SYNAPTIC_TRANSMISSION	0.539599	0.804651	0.0325552	-0.290863	-0.933628	16	ATAD1|GABBR1|GRIK2|SRF|VPS13A	Cri	Metanephric cells	GOBP
GOBP_NEGATIVE_REGULATION_OF_TELOMERE_MAINTENANCE	0.52623	0.797993	0.0180755	0.307621	0.95754	27	DCP2|ERCC1|ERCC4|PARP1|SRC|TERF2|TERF2IP|XRCC1|XRN1	Cri	Metanephric cells	GOBP
GOBP_NEGATIVE_REGULATION_OF_TELOMERE_MAINTENANCE_VIA_TELOMERE_LENGTHENING	0.937727	0.98803	0.0101243	0.21654	0.623002	19	DCP2|ERCC4|PARP1|TERF2|XRN1	Cri	Metanephric cells	GOBP
GOBP_NEGATIVE_REGULATION_OF_TORC1_SIGNALING	0.239278	0.582332	0.0610139	-0.277714	-1.12853	38	ATXN3|CASTOR2|DEPDC5|ITFG2|PELI1|PRKAA1|PRKAA2|SEH1L|SESN2|TBK1|TSC1|TSC2|USP7|YWHAG	Cri	Metanephric cells	GOBP
GOBP_NEGATIVE_REGULATION_OF_TOR_SIGNALING	0.0562334	0.298304	0.139715	-0.304938	-1.3318	54	ATXN3|CASTOR2|DEPDC5|FNIP1|ITFG2|MAPKAPK5|PELI1|PREX1|PREX2|PRKAA1|PRKAA2|SEH1L|SESN2|SIRT1|TBK1|TSC1|TSC2|UBR1|USP7|YWHAG	Cri	Metanephric cells	GOBP
GOBP_NEGATIVE_REGULATION_OF_TRANSFERASE_ACTIVITY	0.632324	0.851792	0.013799	0.247135	0.909536	64	APOE|BANF1|CDKN1C|EIF4A2|GPRC5A|LATS2|LYN|PAK2|PRKCH|PTPRJ|RPL11|RPL23|SNX6|TAF7|XRCC1	Cri	Metanephric cells	GOBP
GOBP_NEGATIVE_REGULATION_OF_TRANSFORMING_GROWTH_FACTOR_BETA_RECEPTOR_SIGNALING_PATHWAY	0.254407	0.596419	0.0678549	-0.240742	-1.10084	66	ADAM17|CHST11|IL17RD|OGT|PMEPA1|SAP30|SIRT1|SKIL|SMURF2|SPRED1|SPRED2|TP53	Cri	Metanephric cells	GOBP
GOBP_NEGATIVE_REGULATION_OF_TRANSLATION	0.791505	0.930647	0.00955665	0.211127	0.829578	100	ACO1|AJUBA|CALR|CAPRIN2|CIRBP|CYFIP1|DNAJC3|EIF4G1|FMR1|GAPDH|HABP4|IGFBP5|LSM14A|PRKCH|PURA|RBM4|RPL13A|RPS3|SAMD4A	Cri	Metanephric cells	GOBP
GOBP_NEGATIVE_REGULATION_OF_TRANSLATIONAL_INITIATION	0.267025	0.607864	0.0299292	0.417182	1.16869	17	EIF3E|EIF4EBP1|FMR1|LARP1|RBM4|RPL13A|TPR	Cri	Metanephric cells	GOBP
GOBP_NEGATIVE_REGULATION_OF_TRANSMEMBRANE_RECEPTOR_PROTEIN_SERINE_THREONINE_KINASE_SIGNALING_PATHWAY	0.386415	0.707719	0.0621371	-0.210472	-1.02475	92	ADAM17|CHST11|CTDSPL2|IL17RD|OGT|PMEPA1|SAP30|SFRP2|SIRT1|SKIL|SMURF2|SORL1|SPRED1|SPRED2|TP53	Cri	Metanephric cells	GOBP
GOBP_NEGATIVE_REGULATION_OF_TRANSMEMBRANE_TRANSPORT	0.0620919	0.311746	0.0626552	0.383362	1.37433	54	ANK3|ARL6IP5|CALM1|CALM2|CALM3|COMMD1|ENPP1|FMR1|ISCU|OAZ1|PEA15|PPP3CC|PRKCE|SELENOS|SLN|TMBIM6|VDAC1	Cri	Metanephric cells	GOBP
GOBP_NEGATIVE_REGULATION_OF_TRANSPORT	0.162898	0.504846	0.0337045	0.274535	1.16243	208	AKT1|ANK3|ANKRD27|ANXA1|ANXA2|APOE|ARF6|ARL6IP5|ATG3|CALM1|CALM2|CALM3|COMMD1|CRY1|EI24|ENPP1|ERLEC1|ERP29|FERMT1|FIS1|FMR1|HMGB1|HMGCR|IDH2|INHBA|INSIG1|IRS1|ISCU|LGALS3|LRPAP1|LRSAM1|NDFIP2|NFKBIA|NR1H2|OAZ1|OS9|PEA15|PFKL|PIP4P2|PKDCC|PLA2R1|PNKD|PPP3CC|PRKCE|PRKD1|PSMD9|PTEN|RAB11FIP1|RAC1|RACK1|SDCBP|SELENOS|SERGEF|SLN|SNX12|SNX3|TMBIM6|TNFRSF1A|UBE2J1|VAMP8|VDAC1|VPS35|YWHAB|YWHAE	Cri	Metanephric cells	GOBP
GOBP_NEGATIVE_REGULATION_OF_TRANSPORTER_ACTIVITY	0.105331	0.414362	0.051316	0.494823	1.36328	16	ANK3|CALM1|CALM2|CALM3|FMR1|NDFIP2|SLN	Cri	Metanephric cells	GOBP
GOBP_NEGATIVE_REGULATION_OF_TUMOR_NECROSIS_FACTOR_MEDIATED_SIGNALING_PATHWAY	0.0423911	0.26467	0.0828211	0.546574	1.50586	16	ANXA4|CCDC3|DICER1|GPS2|GSTP1|PIAS4|TAX1BP1	Cri	Metanephric cells	GOBP
GOBP_NEGATIVE_REGULATION_OF_TUMOR_NECROSIS_FACTOR_SUPERFAMILY_CYTOKINE_PRODUCTION	0.248699	0.592596	0.0316595	0.441245	1.1929	15	DICER1|GSTP1|SELENOS	Cri	Metanephric cells	GOBP
GOBP_NEGATIVE_REGULATION_OF_TYPE_I_INTERFERON_PRODUCTION	0.850274	0.949351	0.0112795	0.240699	0.729695	24	ATG12|ATG5|BANF1|KLHL22|PTPN11|RBX1|TRAF3IP1|UFD1|YY1	Cri	Metanephric cells	GOBP
GOBP_NEGATIVE_REGULATION_OF_T_CELL_DIFFERENTIATION	0.512256	0.790107	0.0189169	0.333468	0.97189	20	ANXA1|BMP4|ERBB2|HMGB1|LGALS1|MDK|PRDX2|SOCS1	Cri	Metanephric cells	GOBP
GOBP_NEGATIVE_REGULATION_OF_T_CELL_PROLIFERATION	0.853678	0.949351	0.0111386	0.237904	0.73355	26	BMP4|ERBB2|HLA-E|PRKAR1A|RIPOR2|SDC4|VTCN1	Cri	Metanephric cells	GOBP
GOBP_NEGATIVE_REGULATION_OF_UBIQUITIN_DEPENDENT_PROTEIN_CATABOLIC_PROCESS	0.830911	0.942793	0.0104142	0.222366	0.764911	43	BAG5|CAMLG|CCAR2|CSNK2B|DDRGK1|EIF3H|FHIT|GIPC1|HSP90AB1|PARK7|PBK|PHF20L1|RPL11|RPL23|RPL5|RPS7|TAF9|UBXN1|USP9X	Cri	Metanephric cells	GOBP
GOBP_NEGATIVE_REGULATION_OF_VASCULATURE_DEVELOPMENT	0.467655	0.768499	0.0186194	0.284143	1.00259	50	ADAMTS1|AMOT|CREB3L1|DCN|PPARG|SPARC|SULF1	Cri	Metanephric cells	GOBP
GOBP_NEGATIVE_REGULATION_OF_VIRAL_GENOME_REPLICATION	0.596138	0.834593	0.0167486	0.315891	0.90884	19	BANF1|IFITM3|MAVS|TRIM6	Cri	Metanephric cells	GOBP
GOBP_NEGATIVE_REGULATION_OF_VIRAL_PROCESS	0.434096	0.748438	0.0205594	0.317663	1.0217	31	BANF1|CSNK2B|IFITM3|LARP7|MAVS|TRIM6|TRIM8|VAPB	Cri	Metanephric cells	GOBP
GOBP_NEGATIVE_REGULATION_OF_WNT_SIGNALING_PATHWAY	0.549332	0.808519	0.0147379	0.241803	0.960882	109	APOE|CBY1|CTHRC1|CTNNB1|DKK3|EMD|FOXO3|FZD6|HDAC1|IGFBP2|JADE1|LATS2|LRP1|MDFI|MDK|NPHP3|PFDN5|RBX1|SIAH2|SNAI2|STK3|TAX1BP3|TCF7L2|TLE4|TMEM88|VGLL4	Cri	Metanephric cells	GOBP
GOBP_NEGATIVE_REGULATION_OF_WOUND_HEALING	0.279053	0.616256	0.0505385	-0.311424	-1.12425	24	CASK|CLASP2|FGF2|PLAT|PRKG1|PROS1|SERPINE2|SMAD3|TFPI	Cri	Metanephric cells	GOBP
GOBP_NEPHRON_DEVELOPMENT	0.436085	0.748438	0.0545157	-0.21123	-1.00279	80	BASP1|EGR1|FGF2|GLI3|HES1|HS2ST1|HS3ST3A1|JAG1|LGR4|MEF2C|MYO1E|NID1|NOTCH1|NOTCH2|NOTCH3|NUP107|NUP133|NUP160|PLCE1|PROM1|SMAD4|SOX9|VANGL2	Cri	Metanephric cells	GOBP
GOBP_NEPHRON_EPITHELIUM_DEVELOPMENT	0.73335	0.906462	0.0117788	0.23233	0.839389	56	ACAT1|BMP4|CD2AP|CTNNB1|EDNRB|GATA3|ILK|IQGAP1|IRX2|LAMA5|MAGED1|NPNT|PBX1|PODXL|TFAP2B|WNT2B|WNT6|WWTR1	Cri	Metanephric cells	GOBP
GOBP_NERVE_DEVELOPMENT	0.510292	0.788609	0.0417767	-0.233398	-0.968895	43	CHD7|COL25A1|EPHB1|EPHB2|GLI3|HES1|HOXB3|LARGE1|LRIG1|SERPINE2	Cri	Metanephric cells	GOBP
GOBP_NERVOUS_SYSTEM_PROCESS	0.847437	0.94896	0.00634054	0.195968	0.865703	422	ABCA4|ACSS2|ANK3|APOE|ARL6IP5|ATXN1|B3GNT2|BACE1|BBS2|BIRC5|BRINP1|CACNA1D|CDH3|CHMP4A|COL1A1|COMT|CXCL12|CYFIP1|DAG1|DCAF11|DICER1|EEA1|EEF2|EGFR|EI24|ELMOD3|EML2|EPAS1|EPS8L2|FMR1|GM2A|GNAS|GSDME|HIF1A|HTT|IFT20|IGDCC3|ITGB1|KCNJ2|LUM|MARVELD2|MDK|MEIS2|MET|METTL23|MYH10|MYRF|NDN|NRDC|PIAS1|PIEZO2|PNKD|PTEN|PTN|RASGRF1|RDH11|RELN|RIPOR2|RPL38|SERPINB6|SLC11A2|SNAI2|SOD1|SPAG16|SPART|SPECC1|STAC|SYNJ1|TAFA4|TENM4|TFAP2A|TGFBI|THRB|TIMM13|TIMM8B|TMOD2|TNNT1|TRIOBP|TUB|VDAC1|VLDLR|VPS35|WDR1	Cri	Metanephric cells	GOBP
GOBP_NEURAL_CREST_CELL_DIFFERENTIATION	0.53378	0.800258	0.016354	0.265056	0.961838	58	BMP4|BMP7|CDC42|CFL1|CITED2|EDNRB|EFNB1|FRZB|HIF1A|LAMA5|NRP1|PDCD6|PEF1|RPS7|SEMA3D|SEMA4C|SEMA5A|SEMA6D|SNAI2	Cri	Metanephric cells	GOBP
GOBP_NEURAL_NUCLEUS_DEVELOPMENT	0.0926115	0.384054	0.0515441	0.393182	1.33614	40	ATP5PB|ATP5PF|CALM1|CALM2|CALM3|CDC42|COX6B1|DYNLL1|NDUFS3|RAD1|RHOA|SIRT2	Cri	Metanephric cells	GOBP
GOBP_NEURAL_PRECURSOR_CELL_PROLIFERATION	0.165541	0.507623	0.102168	-0.228386	-1.13469	103	BBS1|BTG2|CDH2|DISC1|DIXDC1|EPHB1|FGF13|FGF2|FGFR1|FZD3|GLI3|HEATR1|IGF2BP1|KDM1A|LEF1|NES|NF1|NF2|NOTCH1|PCM1|PTBP2|PTPRZ1|RORA|SLC16A2|SOX5|TP53|ZEB2	Cri	Metanephric cells	GOBP
GOBP_NEURAL_RETINA_DEVELOPMENT	0.0655204	0.320876	0.120855	-0.331821	-1.35273	40	ACTL6A|ARL6|CASP2|GDF11|GPM6A|HES1|LARGE1|NOTCH1|PROM1|PSEN1|PTPRM|RPGRIP1L|SDK2|SMARCA4|SOX9|STAT3|USP45	Cri	Metanephric cells	GOBP
GOBP_NEURAL_TUBE_DEVELOPMENT	0.351351	0.677324	0.0756978	-0.202448	-1.03487	123	AMBRA1|APAF1|ARL13B|CECR2|FZD3|GLI3|GLMN|HES1|MARCKS|MIB1|MTHFD1|MTHFD1L|NOTCH1|NUP133|OPA1|PRICKLE1|PSEN1|RNF220|RPGRIP1L|SALL4|SFRP2|SSBP3|STIL|TBC1D32|TSC1|TSC2|ZEB2	Cri	Metanephric cells	GOBP
GOBP_NEURAL_TUBE_FORMATION	0.410627	0.731878	0.0195598	0.269446	1.03406	85	ALX1|BMP4|BMP7|CFL1|CITED2|COBL|CTHRC1|DVL2|FZD6|GRHL2|HIF1A|MTHFR|PFN1|PRKACA|SDC4|SPINT1|SPINT2|STK3|VASP	Cri	Metanephric cells	GOBP
GOBP_NEURAL_TUBE_PATTERNING	0.0528811	0.28864	0.119146	-0.416705	-1.46221	22	ARL13B|GLI3|HES1|PSEN1|RNF220|RPGRIP1L|SSBP3|TBC1D32	Cri	Metanephric cells	GOBP
GOBP_NEUROBLAST_PROLIFERATION	0.0732408	0.338634	0.115932	-0.319566	-1.3266	43	BTG2|DISC1|FGF13|FGFR1|FZD3|GLI3|KDM1A|SOX5|TP53	Cri	Metanephric cells	GOBP
GOBP_NEUROEPITHELIAL_CELL_DIFFERENTIATION	0.0111029	0.128407	0.265217	-0.469307	-1.69422	24	BCCIP|CDH2|FGF2|HES1|IFT80|JAG1|LEF1|MAP1B|MSX1|NFE2L1|NOTCH1|SOX11	Cri	Metanephric cells	GOBP
GOBP_NEUROINFLAMMATORY_RESPONSE	0.299052	0.63179	0.0482874	-0.315571	-1.10734	22	CLU|CTSC|LARGE1|PSEN1|SNCA|VPS13A|ZEB2	Cri	Metanephric cells	GOBP
GOBP_NEUROMUSCULAR_JUNCTION_DEVELOPMENT	0.0891853	0.374656	0.0533477	0.416428	1.35629	33	AFG3L2|ANK3|DNAJA3|ERBB2|LIN7C|MESD|PDZD11|PDZRN3|PPFIBP1|PPFIBP2|RAC1|RER1|TNC	Cri	Metanephric cells	GOBP
GOBP_NEUROMUSCULAR_PROCESS	0.670757	0.868548	0.0436825	-0.19222	-0.913731	81	AGTPBP1|CTNNA2|DMD|LARGE1|NR4A3|NRXN1|PCDH15|TUBA1A	Cri	Metanephric cells	GOBP
GOBP_NEUROMUSCULAR_PROCESS_CONTROLLING_BALANCE	0.513148	0.790107	0.0362785	-0.260385	-0.957608	26	NR4A3|NRXN1|PCDH15	Cri	Metanephric cells	GOBP
GOBP_NEURONAL_STEM_CELL_POPULATION_MAINTENANCE	0.0323276	0.233192	0.151813	-0.447894	-1.55265	21	CDH2|HES1|IGF2BP1|JAG1|NOTCH1|PCM1|SOX2	Cri	Metanephric cells	GOBP
GOBP_NEURON_APOPTOTIC_PROCESS	0.837504	0.944324	0.0076682	0.198579	0.826181	170	AKT1|ARSG|ATP13A2|BACE1|BID|CASP6|CD2AP|CLN8|COL6A2|COL6A3|CTNNB1|EGLN1|FBXO7|FIS1|FOXO3|GAPDH|GATA3|GRINA|GRN|HIF1A|HSPG2|IL6ST|JAK2|JUN|MAP3K5|MDK|NDNF|NR3C1|NRP1|NTF3|OXR1|PARP1|PIGT|RHOA|SLC1A1|SNX6|SOD1|TFAP2A|TFAP2B|THRB|TMBIM1|TMBIM4|TMBIM6|TRAF7|TYRO3|UBB|VEGFB	Cri	Metanephric cells	GOBP
GOBP_NEURON_CELLULAR_HOMEOSTASIS	0.328389	0.661099	0.0248328	0.334463	1.10306	35	ATP6AP1|ATP6AP2|ATP6V0C|ATP6V0D1|ATP6V1A|ATP6V1D|ATP6V1E1|ATP6V1F|ATP6V1G1|CHMP2B|FGGY|NPY|OSBPL2|TSC22D4|TYRO3	Cri	Metanephric cells	GOBP
GOBP_NEURON_FATE_COMMITMENT	0.795517	0.930647	0.0286528	-0.213667	-0.799306	28	EYA1|GLI2|GLI3|NFIA|NOTCH1|NOTCH3|PROX1|RBPJ|SMAD4|SOX9|ZDHHC16|ZNF521	Cri	Metanephric cells	GOBP
GOBP_NEURON_INTRINSIC_APOPTOTIC_SIGNALING_PATHWAY_IN_RESPONSE_TO_OXIDATIVE_STRESS	0.324616	0.657183	0.0267104	0.405842	1.11813	16	ADCY10|AKT1|CTNNB1|FBXO7|HIF1A|MAP3K5|MMP2|PARK7|PARP1	Cri	Metanephric cells	GOBP
GOBP_NEURON_MATURATION	0.730685	0.906462	0.0134951	0.271047	0.821696	24	ANKS1A|B4GALT6|BCL11A|CDKN1C|EDNRB|MAP3K13|MTCH1|RAC1	Cri	Metanephric cells	GOBP
GOBP_NEURON_MIGRATION	0.00113592	0.0358926	0.45506	-0.303997	-1.54921	118	ABI2|ADAM17|ADGRL3|BBS1|CTNNA2|DAB1|DCC|DCX|DISC1|DNAAF4|FGF13|FGFR1|FYN|FZD3|GPM6A|GPR173|LARGE1|LRP12|MAP1B|MEF2C|NAV1|NEO1|NRCAM|NRG3|NTNG1|PCM1|PRKG1|PSEN1|SATB2|SEMA3E|SRF|SRGAP2|SRGAP2C|STAT3|TUBA1A|ULK4|UNC5D|UNK	Cri	Metanephric cells	GOBP
GOBP_NEURON_PROJECTION_ARBORIZATION	0.34567	0.673206	0.0449612	-0.296684	-1.07104	24	IGF2BP1|MACF1|NLGN1|NTNG1|TPBG|TUBA1A|VPS13A	Cri	Metanephric cells	GOBP
GOBP_NEURON_PROJECTION_EXTENSION	0.388237	0.709368	0.0200762	0.266966	1.04667	98	APOE|BCL11A|CPNE1|CTNNB1|CTTN|CXCL12|CYFIP1|DDR1|FLRT3|GDI1|IMPACT|IQGAP1|ITGB1|ITSN2|MAP3K13|NDN|NRP1|PLAA|PRKCZ|RIMS2|RNF6|SEMA5A|SEMA6D|SHTN1|SLC23A2|SLC9A6|SLIT3|SSNA1|TSC22D4|WASF1|ZFYVE27	Cri	Metanephric cells	GOBP
GOBP_NEURON_PROJECTION_GUIDANCE	0.000498877	0.0214431	0.477271	-0.300535	-1.57113	137	ABLIM1|ADAM17|ANOS1|BMPR1B|CDH4|CHN1|CYFIP2|DCC|EMB|EPHA3|EPHA7|EPHB1|EPHB2|ETV1|EVL|FYN|FZD3|GLI3|KIF5C|KLF7|LGI1|NCAM1|NELL2|NEO1|NEXN|NOTCH1|NOTCH2|NOTCH3|NR4A3|NRCAM|NRXN1|PRKCQ|PTPRM|ROBO2|SEMA3E|SEMA4B|TUBB3|UNC5D|USP33	Cri	Metanephric cells	GOBP
GOBP_NEURON_PROJECTION_ORGANIZATION	0.193046	0.541685	0.0734471	-0.26519	-1.15782	53	ABHD17B|ABI2|CAPRIN1|CUX2|EPHB1|EPHB2|FYN|HOMER1|IGF1R|INSR|MTMR2|NEDD9|NLGN1|PAK3|PDLIM5|PSEN1	Cri	Metanephric cells	GOBP
GOBP_NEURON_PROJECTION_REGENERATION	0.695518	0.884296	0.0132744	0.255281	0.856036	38	CTNNA1|DAG1|JAK2|JUN|MATN2|PTN|PTPRF|TNC	Cri	Metanephric cells	GOBP
GOBP_NEURON_RECOGNITION	0.109369	0.420485	0.08636	-0.346266	-1.30637	29	EMB|EPHA3|EPHB2|GAP43|NEXN|NRCAM|NTM|OPCML|ROBO1|ROBO2	Cri	Metanephric cells	GOBP
GOBP_NEUROPEPTIDE_SIGNALING_PATHWAY	0.0495951	0.28296	0.0766085	0.548758	1.48356	15	GNAQ|GPR37|NPY|NXPH2|SORT1|TAC3|TYRO3	Cri	Metanephric cells	GOBP
GOBP_NEUROTRANSMITTER_RECEPTOR_INTERNALIZATION	0.645868	0.855771	0.0153559	0.294249	0.875949	22	AP2A2|AP2M1|AP2S1|EPS15|MDM2	Cri	Metanephric cells	GOBP
GOBP_NEUROTRANSMITTER_RECEPTOR_LOCALIZATION_TO_POSTSYNAPTIC_SPECIALIZATION_MEMBRANE	0.669008	0.867486	0.0148475	0.288547	0.858973	22	DAG1|EPB41L3|ERBB2|GABARAP|TRAF6|VPS26B	Cri	Metanephric cells	GOBP
GOBP_NEUROTRANSMITTER_RECEPTOR_TRANSPORT	0.351938	0.677358	0.0254396	0.407456	1.10155	15	AP3D1|ARHGAP44|GRIP1|NSG1|RAB11A|RAB8A|SACM1L|SLC1A1|VPS35	Cri	Metanephric cells	GOBP
GOBP_NEUROTRANSMITTER_SECRETION	0.775787	0.924756	0.0108031	0.222632	0.819357	64	CALM3|FMR1|LIN7C|MCTP2|MYOF|NPY|PDZD11|PFN2|PNKD|SLC38A2|SLC4A8|SNAP23|SNAP47|SYNJ1|VAMP2	Cri	Metanephric cells	GOBP
GOBP_NEUROTRANSMITTER_TRANSPORT	0.854599	0.949351	0.00878901	0.203657	0.777369	81	CALM3|FLOT1|FMR1|ITGB1|LIN7C|MCTP2|MYOF|NPY|PDZD11|PFN2|PNKD|SLC38A1|SLC38A2|SLC4A8|SNAP23|SNAP47|SYNJ1|VAMP2	Cri	Metanephric cells	GOBP
GOBP_NEUROTROPHIN_SIGNALING_PATHWAY	0.566757	0.820092	0.0170957	0.302274	0.932028	26	CD2AP|CYFIP1|DDIT4|NDN|NTF3|PTPN11|RAPGEF1|RAPGEF2|SORT1|SPRY2|TMEM108|WASF1|ZFYVE27	Cri	Metanephric cells	GOBP
GOBP_NEUROTROPHIN_TRK_RECEPTOR_SIGNALING_PATHWAY	0.240974	0.584247	0.0318611	0.425548	1.19213	17	CYFIP1|DDIT4|NDN|SORT1|WASF1|ZFYVE27	Cri	Metanephric cells	GOBP
GOBP_NEUTRAL_AMINO_ACID_TRANSPORT	0.351507	0.677324	0.0245594	0.358062	1.08549	24	SERINC5|SFXN2|SLC25A38|SLC38A1|SLC38A2|SLC38A4|SLC3A2|SLC7A5	Cri	Metanephric cells	GOBP
GOBP_NEUTRAL_LIPID_BIOSYNTHETIC_PROCESS	0.128955	0.4522	0.0727383	-0.408232	-1.31884	17	FBXW7|GPAM|GPAT4|LDLR|LPIN2|PLCE1|SIRT1|SREBF1	Cri	Metanephric cells	GOBP
GOBP_NEUTRAL_LIPID_CATABOLIC_PROCESS	0.307194	0.637832	0.0445934	-0.350543	-1.09906	15	APOA2|APOC1|CPS1|DAGLB|DDHD2|DGKD|SORL1	Cri	Metanephric cells	GOBP
GOBP_NEUTRAL_LIPID_METABOLIC_PROCESS	0.0646791	0.319223	0.12695	-0.311428	-1.34262	50	AGPAT5|APOA2|APOC1|DDHD2|DGKD|DGKH|FBXW7|GK5|GPAM|GPAT4|LDLR|LIPA|LPIN2|PLCE1|SIRT1|SNCA|SORL1|SREBF1|TBL1XR1	Cri	Metanephric cells	GOBP
GOBP_NEUTROPHIL_CHEMOTAXIS	0.0439726	0.269497	0.0792843	0.485205	1.47093	24	CXADR|LGALS3|MDK|MOSPD2|PERP|PPIB|RAC1	Cri	Metanephric cells	GOBP
GOBP_NEUTROPHIL_MIGRATION	0.00599896	0.0938658	0.213388	0.504056	1.65114	34	CD99|CXADR|EMP2|IL1R1|IRAK4|LGALS3|MDK|MOSPD2|PERP|PPIB|RAC1|RIPOR2|WDR1	Cri	Metanephric cells	GOBP
GOBP_NON_CANONICAL_NF_KAPPAB_SIGNAL_TRANSDUCTION	0.392952	0.714391	0.0207657	0.283528	1.04621	65	ACTN4|BIRC2|BMP7|CALR|CHUK|COPS8|CPNE1|DDX3X|EZR|HMGB1|LITAF|NDUFC2|NFKB1|NFKBIA|NR3C2|PHB2|PRDX1|RBCK1|RHOA|RPS3|TAB3|TCIM|TERF2IP|TNFSF15|TRAF6|TRIM6|TRIP6|VCP	Cri	Metanephric cells	GOBP
GOBP_NON_CANONICAL_WNT_SIGNALING_PATHWAY	0.00872093	0.119022	0.344521	-0.39135	-1.64605	45	CCDC88C|CSNK1E|DAAM1|DAB2|FZD2|FZD3|FZD7|IFT80|MLLT3|NKD1|PLEKHA4|PRICKLE1|SFRP2|SMURF2|TMEM67|WNT5B|ZNRF3	Cri	Metanephric cells	GOBP
GOBP_NON_MOTILE_CILIUM_ASSEMBLY	0.0358019	0.245462	0.168819	-0.336175	-1.42202	46	ARL13B|BBS1|CENPJ|CEP126|CEP135|CEP89|DCTN1|DISC1|DYNC2H1|IFT172|IFT52|IFT74|IFT80|MAK|PCM1|RPGRIP1L|TBC1D32|TOGARAM1|TTBK2|TTC8|VANGL2	Cri	Metanephric cells	GOBP
GOBP_NON_PROTEINOGENIC_AMINO_ACID_METABOLIC_PROCESS	0.488938	0.777658	0.0185996	0.297985	0.987385	36	AASDH|ATP2B4|DDAH2|ICMT|KYAT3|MMUT|MPST|MTHFR|MTR|P4HB|PARK7|PHGDH|PLOD3|SLC1A3|SLC38A1|SRR	Cri	Metanephric cells	GOBP
GOBP_NOTCH_SIGNALING_PATHWAY	0.447809	0.754684	0.0591496	-0.205617	-1.00548	96	ADAM17|CDH6|DTX4|FBXW7|GAS2|HES1|HIF1AN|IFT74|JAG1|MAML1|MAML3|MIB1|NOTCH1|NOTCH2|NOTCH3|PRKCI|PSEN1|RBPJ|ROBO1|ROBO2|SORBS2|SOX9|STAT3|TSPAN5|WDR12|WWP2|ZNF423	Cri	Metanephric cells	GOBP
GOBP_NUCLEAR_CHROMOSOME_SEGREGATION	0.989558	1	0.00339239	0.159321	0.680464	233	ACTB|ACTR2|ANAPC11|ANAPC5|BAZ1B|BCL7C|BIRC5|CDC42|CHMP2A|CHMP3|CHMP4A|CHMP5|DCTN2|DDB1|DSN1|GOLGA2|IK|KIF22|KIF23|KPNB1|LCMT1|LSM14A|MAP9|NEK6|PDCD6IP|PHF13|PMF1|POLDIP2|PPP2R1A|PRC1|PTEN|PTTG1|RAB11A|RAN|RHOA|RIPOR2|SHOC1|SIRT2|SMARCA2|SMARCA5|SMARCB1|SMARCE1|TPX2|UBE2C|ZW10	Cri	Metanephric cells	GOBP
GOBP_NUCLEAR_ENVELOPE_ORGANIZATION	0.339393	0.668291	0.0236833	0.311099	1.08663	47	BANF1|BROX|CDK1|CHMP1A|CHMP1B|CHMP2A|CHMP2B|CHMP3|CHMP4A|CHMP4B|CHMP5|EMD|LEMD2|LMNA|LMNB2|LPIN1|NEK6|NSFL1C|RCC1|SIRT2|TMEM170A|TOR1A|TOR1AIP1|UBE2I|UBXN2B|VPS4B|VRK1	Cri	Metanephric cells	GOBP
GOBP_NUCLEAR_EXPORT	0.958895	0.99732	0.00546006	0.174632	0.71047	135	ALKBH5|ALYREF|ANP32B|ATXN1|BAG3|CALR|CASC3|CDKN1B|CHTOP|DESI1|EIF4E|EMD|FMR1|GLE1|HNRNPA2B1|KHDRBS1|MAGOH|MDM2|NMD3|NUTF2|NXT1|PARK7|POM121C|PRKACA|PRKD1|PTPN11|PTPN14|RAN|RANBP17|RBM8A|RPS15|SARNP|SEM1|SSB|STRADA|STRADB|THOC6|THOC7|TPR|TXN|UBE2I|YTHDC1|YWHAE	Cri	Metanephric cells	GOBP
GOBP_NUCLEAR_MEMBRANE_ORGANIZATION	0.36715	0.688809	0.0228037	0.319434	1.07116	38	BANF1|BROX|CDK1|CHMP1A|CHMP1B|CHMP2A|CHMP2B|CHMP3|CHMP4A|CHMP4B|CHMP5|EMD|LEMD2|LPIN1|NEK6|NSFL1C|RCC1|SIRT2|TOR1A|TOR1AIP1|UBE2I|UBXN2B|VPS4B|VRK1	Cri	Metanephric cells	GOBP
GOBP_NUCLEAR_MEMBRANE_REASSEMBLY	0.145193	0.47854	0.0421765	0.44117	1.30114	21	BANF1|BROX|CHMP1A|CHMP1B|CHMP2A|CHMP2B|CHMP3|CHMP4A|CHMP4B|CHMP5|NSFL1C|RCC1|SIRT2|UBE2I|UBXN2B|VPS4B	Cri	Metanephric cells	GOBP
GOBP_NUCLEAR_MIGRATION	0.879248	0.961848	0.011027	0.238113	0.693979	20	CDC42|LMNA|LMNB2|MYH10|TACC1	Cri	Metanephric cells	GOBP
GOBP_NUCLEAR_PORE_ORGANIZATION	0.0622165	0.311833	0.10325	-0.474551	-1.48787	15	NUP107|NUP133|NUP35|NUP54|SEH1L	Cri	Metanephric cells	GOBP
GOBP_NUCLEAR_RECEPTOR_MEDIATED_SIGNALING_PATHWAY	0.184075	0.534571	0.0321576	0.287736	1.16841	132	CALCOCO1|CALR|CARM1|CITED2|CRY1|DDRGK1|DDX5|ERRFI1|FKBP4|GPS2|HDAC1|HUWE1|JAK2|KANK2|LBH|NCOA3|NCOA4|NCOR1|NEDD4|NR1H2|NR3C1|NR3C2|PAGR1|PAQR8|PARK7|PARP1|PDE3A|PGRMC2|PLPP1|PPARA|PPARG|PRMT2|PTGIS|RARB|RBFOX2|RHOA|RNF14|RNF6|RWDD1|RXRA|SAFB|SKP2|SNAI2|SRC|STUB1|TADA3|TAF7|TCF7L2|TGIF1|THRB|TMF1|TRERF1|TRIM24|UFL1|UFM1|UFSP2|ZBTB7A|ZDHHC7	Cri	Metanephric cells	GOBP
GOBP_NUCLEAR_TRANSCRIBED_MRNA_CATABOLIC_PROCESS	0.761905	0.918266	0.0479064	-0.178148	-0.895809	110	AGO1|BTG2|CAPRIN1|CNOT10|CNOT6|DHX9|HBS1L|IGF2BP1|PAN3|RC3H1|RC3H2|RNPS1|SECISBP2|TNRC6A|TNRC6B|TNRC6C|UPF2|ZCCHC7|ZFP36	Cri	Metanephric cells	GOBP
GOBP_NUCLEAR_TRANSCRIBED_MRNA_CATABOLIC_PROCESS_DEADENYLATION_DEPENDENT_DECAY	0.0541114	0.290261	0.14247	-0.306201	-1.33732	54	BTG2|CAPRIN1|CNOT10|CNOT6|DHX9|IGF2BP1|PAN3|RC3H1|RC3H2|TNRC6A|TNRC6B|TNRC6C|ZFP36	Cri	Metanephric cells	GOBP
GOBP_NUCLEAR_TRANSCRIBED_MRNA_CATABOLIC_PROCESS_NONSENSE_MEDIATED_DECAY	0.782926	0.928166	0.011742	0.240872	0.798139	36	CASC3|DCP1B|DCP2|EIF3E|ETF1|GSPT2|HNRNPAB|MAGOH|PARN|PNRC1|PNRC2|RBM8A|UPF3A|UPF3B	Cri	Metanephric cells	GOBP
GOBP_NUCLEAR_TRANSCRIBED_MRNA_POLY_A_TAIL_SHORTENING	0.0125	0.136096	0.265217	-0.429739	-1.64238	31	BTG2|CNOT6|PAN3|TNRC6A|TNRC6B|TNRC6C|ZFP36	Cri	Metanephric cells	GOBP
GOBP_NUCLEAR_TRANSPORT	0.997302	1	0.00290618	0.151038	0.648322	250	AAAS|AKT1|ALKBH5|ALYREF|ATXN1|BAG3|BMP4|CALR|CFL1|DESI1|EI24|EMD|FERMT1|FMR1|GLE1|HIKESHI|HNRNPA2B1|IER3|JAK2|JUP|KPNA2|KPNB1|LMNA|MAVS|MBTPS1|MDM2|NFKBIA|NMD3|NUTF2|NXT1|PIK3R1|POM121C|PPP1R10|PRKACA|PRKAG1|PRKD1|PTTG1IP|RAN|RANBP17|RBM4|RBM8A|RPAIN|RPL23|RPS15|SEC13|SEM1|SNUPN|STK3|STRADA|STRADB|THOC6|UBE2I|YWHAB|YWHAE	Cri	Metanephric cells	GOBP
GOBP_NUCLEIC_ACID_CATABOLIC_PROCESS	0.994321	1	0.00283567	0.155002	0.667455	263	AKT1|ALKBH5|CARHSP1|CIRBP|CNOT7|DCP1B|DCP2|DDX5|DICER1|ELAC2|ELOB|ERI1|ETF1|EXOSC1|EXOSC8|FMR1|FXR2|GSPT2|GTPBP2|HNRNPA0|HNRNPD|INTS11|INTS6|LSM2|LSM4|LSM5|LSM7|MALAT1|NBDY|NORAD|NUDT12|NUDT16L1|PABPC4|PIAS4|PKP3|PNRC1|PNRC2|POLR2G|PPP2R1A|RBM8A|RBX1|REXO4|RNASEH2B|RNASEH2C|RNASET2|RNH1|SAMD4A|TENT5A|TENT5B|TRIR|UPF3A|ZCCHC8|ZFP36L1|ZSWIM8	Cri	Metanephric cells	GOBP
GOBP_NUCLEOBASE_BIOSYNTHETIC_PROCESS	0.568847	0.820527	0.0315377	-0.285844	-0.917518	16	CTPS1|CTPS2|GART|GMPS|PPAT|PRPS1	Cri	Metanephric cells	GOBP
GOBP_NUCLEOBASE_CONTAINING_COMPOUND_CATABOLIC_PROCESS	0.97229	1	0.00302811	0.170396	0.748418	364	ACAT1|AKT1|ALKBH5|CARHSP1|CIRBP|CNOT7|DCP1B|DCP2|DDIT4|DDX5|DICER1|DUT|ELAC2|ELOB|ENPP1|ENTPD4|ERI1|ETF1|EXOSC1|EXOSC8|FMR1|FXR2|GAPDH|GSPT2|GTPBP2|HIF1A|HINT1|HK1|HNRNPA0|HNRNPD|IER3|INTS11|INTS6|LSM2|LSM4|LSM5|LSM7|MALAT1|MGAT1|MTCH2|NBDY|NCOR1|NORAD|NUDT1|NUDT12|NUDT16L1|OGDH|PABPC4|PFKL|PIAS4|PKP3|PNRC1|PNRC2|POLR2G|PPP2R1A|PRKACA|PRKAG1|RBM8A|RBX1|REXO4|RNASEH2B|RNASEH2C|RNASET2|RNH1|SAMD4A|SLC4A4|SRC|SUCLG2|TENT5A|TENT5B|TRIR|UPF3A|UPP1|VCP|ZBTB7A|ZCCHC8|ZFP36L1|ZSWIM8	Cri	Metanephric cells	GOBP
GOBP_NUCLEOBASE_CONTAINING_COMPOUND_TRANSPORT	0.998447	1	0.0550578	-0.135875	-0.734194	174	ABCC1|ABCC4|ABCC5|AGFG1|ATXN2|CKAP5|CPSF6|DHX9|IGF2BP1|IGF2BP2|KIF5C|LRPPRC|LRRC8A|LRRC8B|NCBP1|NEAT1|NSUN2|NUP107|NUP133|NUP155|NUP160|NUP210|NUP214|NUP35|NUP42|NUP54|PCID2|PNPT1|RANBP2|RBFOX1|RBM33|RFTN2|SEH1L|SLC25A16|SLC25A26|SLC35E3|SMG1|THOC1|THOC3|TMEM241|UPF2|WNK1|ZFP36	Cri	Metanephric cells	GOBP
GOBP_NUCLEOBASE_CONTAINING_SMALL_MOLECULE_METABOLIC_PROCESS	0.000523658	0.0214431	0.477271	0.326688	1.44139	409	ACAT1|ACLY|ACO1|ACSL3|ACSM1|ACSM3|ACSS2|APRT|ATIC|ATP5F1C|ATP5F1D|ATP5F1E|ATP5IF1|ATP5MC3|ATP5ME|ATP5MF|ATP5MG|ATP5PB|ATP5PD|ATP5PF|ATP5PO|ATP6V0C|BAD|CMPK1|DCXR|DDIT4|DGUOK|DLAT|DLG2|DUT|ELOVL1|ENPP1|ENTPD4|FASN|FIS1|FPGT|GALT|GAPDH|GLRX|GMPR2|GOT1|GUCY1A1|GUK1|H6PD|HACD2|HIF1A|HINT1|HK1|HMGCS1|IDH1|IDH2|IER3|IMPDH2|MDH1|MDH2|MGAT1|MPC2|MTCH2|NAGK|NAXE|NCOR1|NDUFA1|NDUFA11|NDUFA12|NDUFA13|NDUFA2|NDUFA3|NDUFA7|NDUFA8|NDUFA9|NDUFAB1|NDUFB10|NDUFB11|NDUFB2|NDUFB3|NDUFB4|NDUFB5|NDUFB6|NDUFB7|NDUFB8|NDUFC1|NDUFC2|NDUFS3|NDUFS5|NDUFS6|NDUFS7|NDUFS8|NDUFV1|NDUFV3|NME2|NME3|NME4|NNT|NUDT1|NUDT12|OGDH|PFKL|PGLS|PGM2|PPCS|PRKACA|PRKAG1|PRPSAP1|QPRT|RAN|REXO2|SDHC|SLC4A4|SRC|STOML2|SUCLG2|TALDO1|TBPL1|TECR|TJP2|TP53I3|UPP1|UQCC3|UXS1|VCP|ZBTB7A	Cri	Metanephric cells	GOBP
GOBP_NUCLEOBASE_METABOLIC_PROCESS	0.0857255	0.366068	0.0967542	-0.361826	-1.35355	28	ADK|CRMP1|CTPS1|CTPS2|DPYD|DPYSL2|GART|GMPS|KDM1A|PPAT|PRPS1	Cri	Metanephric cells	GOBP
GOBP_NUCLEOLAR_LARGE_RRNA_TRANSCRIPTION_BY_RNA_POLYMERASE_I	0.566332	0.820092	0.0176715	0.333311	0.933736	17	DEDD|GTF2H5|MTOR|PIH1D1|POLR1D|POLR2E|PWP1|SMARCB1	Cri	Metanephric cells	GOBP
GOBP_NUCLEOPHAGY	0.288121	0.622265	0.0285466	0.410832	1.1509	17	ATG12|ATG3|ATG7|WDR45|WIPI1	Cri	Metanephric cells	GOBP
GOBP_NUCLEOSIDE_DIPHOSPHATE_CATABOLIC_PROCESS	0.799564	0.93329	0.0103426	0.219242	0.801878	61	DDIT4|ENTPD4|GAPDH|HIF1A|HK1|IER3|MTCH2|NCOR1|OGDH|PFKL|PRKACA|PRKAG1|SLC4A4|SRC|ZBTB7A	Cri	Metanephric cells	GOBP
GOBP_NUCLEOSIDE_DIPHOSPHATE_METABOLIC_PROCESS	0.671529	0.868774	0.0125118	0.233727	0.890133	80	AK2|BAD|CMPK1|DDIT4|DLG2|ENTPD4|GAPDH|GUK1|HIF1A|HK1|IER3|MTCH2|NCOR1|OGDH|PFKL|PRKACA|PRKAG1|SLC4A4|SRC|TJP2|ZBTB7A	Cri	Metanephric cells	GOBP
GOBP_NUCLEOSIDE_METABOLIC_PROCESS	0.304384	0.635922	0.0269962	0.370493	1.12317	24	APRT|DGUOK|NME4|NUDT1|PGM2	Cri	Metanephric cells	GOBP
GOBP_NUCLEOSIDE_MONOPHOSPHATE_BIOSYNTHETIC_PROCESS	0.263488	0.605824	0.0294678	0.375961	1.15923	26	APRT|ATIC|CMPK1|DCTD|DGUOK|DUT|IMPDH2|NUDT2|RFK|UPP1	Cri	Metanephric cells	GOBP
GOBP_NUCLEOSIDE_MONOPHOSPHATE_METABOLIC_PROCESS	0.435661	0.748438	0.0198811	0.296086	1.02194	44	AK2|APRT|ATIC|CMPK1|DGUOK|DLG2|DUT|GMPR2|GUK1|IMPDH2|TJP2|UPP1	Cri	Metanephric cells	GOBP
GOBP_NUCLEOSIDE_PHOSPHATE_BIOSYNTHETIC_PROCESS	1.08763e-06	0.000166408	0.643552	0.415853	1.76371	212	ACAT1|ACSL3|ACSS2|APRT|ATIC|ATP5F1C|ATP5F1D|ATP5F1E|ATP5IF1|ATP5MC3|ATP5MF|ATP5MG|ATP5PB|ATP5PD|ATP5PF|ATP6V0C|CMPK1|DGUOK|DLAT|ELOVL1|FASN|GUCY1A1|GUK1|HACD2|IDH2|IMPDH2|MPC2|NAGK|NDUFA1|NDUFA11|NDUFA12|NDUFA13|NDUFA2|NDUFA3|NDUFA7|NDUFA9|NDUFAB1|NDUFB10|NDUFB11|NDUFB2|NDUFB4|NDUFB5|NDUFB6|NDUFB7|NDUFB8|NDUFC1|NDUFC2|NDUFS3|NDUFS5|NDUFS6|NDUFS7|NDUFS8|NDUFV1|NDUFV3|NME2|NME3|NME4|PPCS|QPRT|SDHC|STOML2|TECR|UQCC3|UXS1|VCP	Cri	Metanephric cells	GOBP
GOBP_NUCLEOSIDE_PHOSPHATE_CATABOLIC_PROCESS	0.573901	0.822648	0.0143138	0.240791	0.946134	100	ACAT1|DDIT4|DUT|ENPP1|ENTPD4|GAPDH|HIF1A|HINT1|HK1|IER3|MGAT1|MTCH2|NCOR1|NUDT12|OGDH|PFKL|PRKACA|PRKAG1|SLC4A4|SRC|SUCLG2|UPP1|VCP|ZBTB7A	Cri	Metanephric cells	GOBP
GOBP_NUCLEOSIDE_TRIPHOSPHATE_BIOSYNTHETIC_PROCESS	1.74334e-08	3.61992e-06	0.733762	0.526842	2.08598	107	ATP5F1C|ATP5F1D|ATP5F1E|ATP5IF1|ATP5MC3|ATP5MF|ATP5MG|ATP5PB|ATP5PD|ATP5PF|ATP6V0C|IMPDH2|NDUFA1|NDUFA11|NDUFA12|NDUFA13|NDUFA2|NDUFA3|NDUFA7|NDUFA9|NDUFAB1|NDUFB10|NDUFB11|NDUFB2|NDUFB4|NDUFB5|NDUFB6|NDUFB8|NDUFC1|NDUFC2|NDUFS3|NDUFS5|NDUFS6|NDUFS7|NDUFS8|NDUFV1|NDUFV3|NME2|NME3|NME4|SDHC|STOML2|UQCC3|VCP	Cri	Metanephric cells	GOBP
GOBP_NUCLEOSIDE_TRIPHOSPHATE_METABOLIC_PROCESS	5.60557e-06	0.000708495	0.610527	0.412394	1.73523	193	AK2|ATP5F1C|ATP5F1D|ATP5F1E|ATP5IF1|ATP5MC1|ATP5MC3|ATP5ME|ATP5MF|ATP5MG|ATP5PB|ATP5PD|ATP5PF|ATP5PO|ATP6V0C|BAD|DDIT4|DGUOK|DUT|ENPP1|ENTPD4|FIS1|GAPDH|GUK1|HIF1A|HK1|IER3|IMPDH2|MTCH2|NCOR1|NDUFA1|NDUFA10|NDUFA11|NDUFA12|NDUFA13|NDUFA2|NDUFA3|NDUFA7|NDUFA8|NDUFA9|NDUFAB1|NDUFB10|NDUFB11|NDUFB2|NDUFB3|NDUFB4|NDUFB5|NDUFB6|NDUFB7|NDUFB8|NDUFC1|NDUFC2|NDUFS3|NDUFS5|NDUFS6|NDUFS7|NDUFS8|NDUFV1|NDUFV2|NDUFV3|NME2|NME3|NME4|OGDH|PFKL|PRKACA|PRKAG1|RAN|SDHA|SDHC|SLC4A4|SRC|STOML2|TBPL1|UQCC3|VCP|ZBTB7A	Cri	Metanephric cells	GOBP
GOBP_NUCLEOSOME_ORGANIZATION	0.972013	1	0.0307354	-0.158032	-0.692523	55	ARID2|ATAD2|CHD1|HIRA|HMGA1|KAT6B|LIN54|MCM2|RBBP4|SHPRH|SMARCA4|SMARCC1|SMARCC2|SMARCD1|SMYD3|SOX9|TSPYL4	Cri	Metanephric cells	GOBP
GOBP_NUCLEOTIDE_BINDING_DOMAIN_LEUCINE_RICH_REPEAT_CONTAINING_RECEPTOR_SIGNALING_PATHWAY	0.978084	1	0.00953186	0.191551	0.544319	18	NAGK|NFKBIA|OTULIN	Cri	Metanephric cells	GOBP
GOBP_NUCLEOTIDE_BIOSYNTHETIC_PROCESS	6.52583e-08	1.11592e-05	0.704976	0.472191	1.94768	154	APRT|ATIC|ATP5F1C|ATP5F1D|ATP5F1E|ATP5IF1|ATP5MC3|ATP5MF|ATP5MG|ATP5PB|ATP5PD|ATP5PF|ATP6V0C|CMPK1|DGUOK|GUCY1A1|GUK1|IDH2|IMPDH2|NDUFA1|NDUFA11|NDUFA12|NDUFA13|NDUFA2|NDUFA3|NDUFA7|NDUFA9|NDUFAB1|NDUFB10|NDUFB11|NDUFB2|NDUFB4|NDUFB5|NDUFB6|NDUFB8|NDUFC1|NDUFC2|NDUFS3|NDUFS5|NDUFS6|NDUFS7|NDUFS8|NDUFV1|NDUFV3|NME2|NME3|NME4|QPRT|SDHC|STOML2|UQCC3|VCP	Cri	Metanephric cells	GOBP
GOBP_NUCLEOTIDE_EXCISION_REPAIR	0.765245	0.919243	0.0107632	0.221714	0.831004	72	ACTB|ARID1A|BCL7B|BCL7C|BRD7|CETN2|COMMD1|DDB1|ELOF1|ERCC1|ERCC4|ERCC5|GTF2H3|GTF2H5|HMGB1|HMGN1|RAD23A|RAD23B|RBX1|SMARCA2|SMARCB1|SMARCE1|UVSSA|XPA	Cri	Metanephric cells	GOBP
GOBP_NUCLEOTIDE_METABOLIC_PROCESS	1.92695e-05	0.00193161	0.57561	0.367683	1.59915	304	ACO1|APRT|ATIC|ATP5F1C|ATP5F1D|ATP5F1E|ATP5IF1|ATP5MC3|ATP5ME|ATP5MF|ATP5MG|ATP5PB|ATP5PD|ATP5PF|ATP5PO|ATP6V0C|BAD|CMPK1|DCXR|DDIT4|DGUOK|DLG2|DUT|ENPP1|ENTPD4|FIS1|GAPDH|GMPR2|GOT1|GUCY1A1|GUK1|H6PD|HIF1A|HINT1|HK1|IDH1|IDH2|IER3|IMPDH2|MDH1|MDH2|MTCH2|NAXE|NCOR1|NDUFA1|NDUFA11|NDUFA12|NDUFA13|NDUFA2|NDUFA3|NDUFA7|NDUFA8|NDUFA9|NDUFAB1|NDUFB10|NDUFB11|NDUFB2|NDUFB3|NDUFB4|NDUFB5|NDUFB6|NDUFB7|NDUFB8|NDUFC1|NDUFC2|NDUFS3|NDUFS5|NDUFS6|NDUFS7|NDUFS8|NDUFV1|NDUFV3|NME2|NME3|NME4|NNT|NUDT12|OGDH|PFKL|PGLS|PRKACA|PRKAG1|PRPSAP1|QPRT|RAN|REXO2|SDHC|SLC4A4|SRC|STOML2|TALDO1|TBPL1|TJP2|TP53I3|UPP1|UQCC3|VCP|ZBTB7A	Cri	Metanephric cells	GOBP
GOBP_NUCLEOTIDE_SUGAR_BIOSYNTHETIC_PROCESS	0.531329	0.79944	0.0185009	0.335692	0.953918	18	FPGT|GFPT1|GMDS|GNE|GNPDA1|HK1|NAGK|PGM3|PMM2|SLC35A1|UGP2|UXS1	Cri	Metanephric cells	GOBP
GOBP_NUCLEOTIDE_SUGAR_METABOLIC_PROCESS	0.225217	0.574807	0.0317375	0.36794	1.1901	32	DPM1|ENTPD5|FPGT|GALT|GFPT1|GMDS|GNE|GNPDA1|GUK1|HK1|MGAT1|NAGK|PGM3|PMM2|SLC35A1|TGDS|UGP2|UXS1	Cri	Metanephric cells	GOBP
GOBP_NUCLEOTIDE_TRANSMEMBRANE_TRANSPORT	0.235097	0.578684	0.0321116	0.416831	1.19925	19	ADCY10|LRRC8D|SLC25A17|SLC25A23|SLC25A24|SLC25A32|SLC25A4|SLC25A5|SLC25A51|SLC25A6|SLC35B3	Cri	Metanephric cells	GOBP
GOBP_NUCLEOTIDE_TRANSPORT	0.519346	0.793764	0.0183834	0.312811	0.964516	26	ADCY10|ANKH|LRRC8D|SLC25A17|SLC25A23|SLC25A24|SLC25A32|SLC25A4|SLC25A5|SLC25A51|SLC25A6|SLC35B3	Cri	Metanephric cells	GOBP
GOBP_NUCLEUS_LOCALIZATION	0.47919	0.770967	0.0373137	-0.276088	-0.981134	23	CEP120|CLMN|DCTN1|HOOK3|PCM1|SIRT1|SYNE2|TACC2|TLK2	Cri	Metanephric cells	GOBP
GOBP_NUCLEUS_ORGANIZATION	0.642269	0.855771	0.0525252	-0.188386	-0.94417	109	AFF2|AGFG1|ATR|CFAP44|KDM3A|NEAT1|NUMA1|NUP107|NUP133|NUP155|NUP35|NUP54|PHF8|POLR1B|PRKCA|PSME4|PYGO1|REEP3|SEH1L|SIRT1|TMEM43|UBXN2A|USP36|USPL1	Cri	Metanephric cells	GOBP
GOBP_NUTRIENT_STORAGE	0.381286	0.702758	0.021791	0.302382	1.05936	48	ALKBH7|APOE|GM2A|MOSPD2|NFKBIA|NPC2|NRIP1|PPARG|SQLE	Cri	Metanephric cells	GOBP
GOBP_ODONTOGENESIS	0.0246705	0.198731	0.100099	0.400699	1.46898	62	ACVR2A|ANKH|BMP4|BMP7|CFTR|CNNM4|COL1A1|COL1A2|CTNNA1|CTNNB1|FGFR2|FST|HAND1|HDAC1|INHBA|ITGB6|LAMA5|LAMB1|MSX2|PERP|RHOA|SNX10|SRC|STIM1|TFAP2A|TNC|TRAF6|TUFT1|WNT6|ZNF22	Cri	Metanephric cells	GOBP
GOBP_ODONTOGENESIS_OF_DENTIN_CONTAINING_TOOTH	0.128754	0.452039	0.0429124	0.375534	1.2873	42	ACVR2A|BMP4|BMP7|CFTR|CNNM4|CTNNA1|CTNNB1|FST|HAND1|HDAC1|ITGB6|LAMA5|MSX2|PERP|STIM1|TNC|TRAF6|WNT6	Cri	Metanephric cells	GOBP
GOBP_OLEFINIC_COMPOUND_METABOLIC_PROCESS	0.692955	0.883291	0.013004	0.248552	0.864857	46	ABCA4|ACAA1|ACOX1|CTHRC1|DKK3|EDNRB|ELOVL1|GPX4|GSTP1|H6PD|INHBA|MGST3|PNPLA4|PNPLA8|RDH11|RDH14|SCP2|STARD3	Cri	Metanephric cells	GOBP
GOBP_OLFACTORY_LOBE_DEVELOPMENT	0.574896	0.823668	0.0323667	-0.276763	-0.913866	18	AGTPBP1|CHD7|ROBO1|ROBO2|RPGRIP1L|SRF	Cri	Metanephric cells	GOBP
GOBP_OLIGODENDROCYTE_DEVELOPMENT	0.253678	0.595786	0.030166	0.379078	1.16884	26	CD9|CERS6|CNTN1|GSTP1|LYN|MYRF|PTEN|TENM4	Cri	Metanephric cells	GOBP
GOBP_OLIGODENDROCYTE_DIFFERENTIATION	0.152628	0.490264	0.0383017	0.34526	1.24241	55	CD9|CERS6|CNTN1|CTNNB1|DAG1|ERBB2|GSTP1|HDAC1|ID2|LYN|MDK|MYRF|PTEN|PTN|PTPRJ|TENM4|WDR1	Cri	Metanephric cells	GOBP
GOBP_OLIGOSACCHARIDE_METABOLIC_PROCESS	0.881198	0.962661	0.0109939	0.23745	0.692047	20	GM2A|NEU1	Cri	Metanephric cells	GOBP
GOBP_ONE_CARBON_METABOLIC_PROCESS	0.00748554	0.106149	0.310777	-0.554796	-1.79233	17	AHCYL2|MAT2A|MAT2B|MTHFD1|MTHFD1L|MTHFD2|MTHFD2L	Cri	Metanephric cells	GOBP
GOBP_OOCYTE_DIFFERENTIATION	0.466349	0.76764	0.0200004	0.324299	0.999938	26	BNC1|CTNNB1|FOXO3|PDE3A|PPP2R1A|SIRT2	Cri	Metanephric cells	GOBP
GOBP_OOCYTE_MATURATION	0.0603143	0.307603	0.0684358	0.518876	1.45358	17	BNC1|FOXO3|PDE3A|PPP2R1A|SIRT2	Cri	Metanephric cells	GOBP
GOBP_OOGENESIS	0.494961	0.783688	0.0179356	0.284494	0.985854	45	BNC1|CTNNB1|ERCC1|FOXO3|MDK|PAQR8|PDE3A|PPP2R1A|PTN|SIRT2|SRC	Cri	Metanephric cells	GOBP
GOBP_ORGANELLE_DISASSEMBLY	0.875046	0.959186	0.00929814	0.20755	0.740184	53	ABCE1|AURKA|CDK1|CDK5RAP3|CHKA|DDRGK1|DENR|EIF4E2|GBF1|GOLGA2|GTPBP2|HDAC6|KIF5B|MAP4|MCTS1|MTIF3|NEMF|PLIN3|RACK1|RCHY1|RNF14|RRP7A|TCF25|UFL1|UFSP2|VCP|VRK1	Cri	Metanephric cells	GOBP
GOBP_ORGANELLE_FISSION	0.76619	0.919618	0.00832892	0.204354	0.890214	315	AAAS|ACOX1|ACTR2|ANAPC11|ANAPC5|AURKAIP1|BANF1|BAZ1B|BIRC5|BMP4|BMP7|BROX|CALR|CDC23|CDC42|CDKN1C|CHMP2A|CHMP3|CHMP4A|CHMP4B|CHMP5|COX10|DCN|DCTN2|DDB1|ERCC4|FBXW5|FIS1|FOXJ2|GOLGA2|IGF2|IK|ING2|KIF22|KIF23|KPNB1|LCMT1|LSM14A|MAP9|MKI67|MSX2|MTCH2|NFIB|NIPBL|OBSL1|PDCD6IP|PDE3A|PDGFRB|PHF13|PIN1|POLDIP2|PPARG|PPP2R1A|PRC1|PSMD13|PTEN|PTTG1|RAB11A|RAD1|RALA|RAN|RHOA|RIPOR2|RPL24|SHOC1|SIRT2|SLC2A8|SMARCA5|TESMIN|TPX2|UBB|UBE2C|UBE2I|UBXN2B|USP16|VPS35|ZW10	Cri	Metanephric cells	GOBP
GOBP_ORGANELLE_FUSION	0.00315564	0.0641854	0.274717	0.395652	1.56873	108	AFG3L2|ANKRD27|ANXA1|ANXA2|ATP13A2|CHMP1A|CHMP2A|CHMP2B|CHMP3|CHMP4A|CHMP4B|CHMP5|DIAPH3|EEA1|FUNDC1|GOSR2|HUWE1|KIAA0319L|MFN1|MIGA1|MTCH2|NME3|RAB14|RAB20|RAB2A|RAB34|RAB4B|RAB8A|SEPTIN8|SNAP23|SNAP29|SNAP47|STOML2|STX12|STX16|STX17|STXBP6|TGFBRAP1|THG1L|TRABD|VAMP2|VAMP7|VAMP8|VAT1|VPS39|VTI1B|YME1L1|ZNRF2	Cri	Metanephric cells	GOBP
GOBP_ORGANELLE_LOCALIZATION	0.101619	0.4066	0.043197	0.265038	1.16862	401	ACTR10|ACTR2|AP1M2|AP3S1|ARFGAP3|ARMCX3|ATP13A2|BBS2|BIRC5|BLOC1S1|BLOC1S2|CALM1|CCDC186|CDC42|CDH3|CFL1|CFTR|CHMP2A|CHMP3|CHMP4A|CHMP5|COPG1|CTNNB1|DCTN2|DSN1|DYNLT1|ESYT2|EXOC3|EZR|FEZ1|FYCO1|HIF1A|HSBP1|HTT|INPPL1|ITGB1|KIF22|KPNB1|KXD1|LAMTOR1|LIMK2|LIN7C|LMNA|LMNB2|LYN|MAP4|MARK2|MYH10|MYH9|MYO1C|NECTIN2|NMD3|PDCD10|PDCD6|PDCD6IP|PDPK1|PDZD11|PEF1|PEX13|PMF1|PPP6C|PTEN|RAB11A|RAB1A|RAB3IP|RAB8A|RAN|RIPOR1|RNF167|RPS15|SAR1B|SDC4|SDCBP|SIRT2|SNAP23|SNAP29|SNX6|STX12|STX16|STX17|SYBU|SYNJ1|TACC1|TANC2|TBC1D23|TMED10|TMED9|TMEM230|TRAPPC1|TRAPPC2|TRAPPC3|TRAPPC4|TRAPPC5|TRAPPC6A|TRIP11|UBB|UBXN2B|UXT|VAMP2|VAMP8|VAPB|VTI1B|WASF1|WASL|WIPI1|YKT6|YWHAZ|ZW10	Cri	Metanephric cells	GOBP
GOBP_ORGANELLE_MEMBRANE_FUSION	0.00328986	0.0641854	0.274717	0.425064	1.61458	78	ANKRD27|ANXA1|ANXA2|ATP13A2|CHMP1A|CHMP2A|CHMP2B|CHMP3|CHMP4A|CHMP4B|CHMP5|DIAPH3|EEA1|GOSR2|KIAA0319L|RAB14|RAB20|RAB2A|RAB34|RAB4B|RAB8A|SEPTIN8|SNAP23|SNAP29|SNAP47|STX12|STX16|STX17|STXBP6|TGFBRAP1|VAMP2|VAMP7|VAMP8|VPS39|VTI1B|ZNRF2	Cri	Metanephric cells	GOBP
GOBP_ORGANELLE_TRANSPORT_ALONG_MICROTUBULE	0.436734	0.748576	0.0189535	0.273116	1.02071	70	ACTR10|AP3S1|ARMCX3|BLOC1S1|BLOC1S2|CDC42|COPG1|FEZ1|FYCO1|HIF1A|HSBP1|HTT|KXD1|RAB1A|SYBU|UBB|UXT|WASF1	Cri	Metanephric cells	GOBP
GOBP_ORGANIC_ACID_BIOSYNTHETIC_PROCESS	0.386761	0.707719	0.0193895	0.254196	1.04403	148	ABCD3|ACLY|ACOX1|ACSM1|ACSM3|ACSS2|ADI1|ATP2B4|BCAT2|CSAD|CTHRC1|ELOVL1|ERLIN2|FASN|GOT1|GPX4|GSTP1|HACD2|HSD17B10|INSIG1|MGST3|MTR|NDUFAB1|NR1H2|OAT|OSBP|OSBPL2|OSBPL9|PHGDH|PLAA|PNPLA8|PRKAG1|PTGES3|PTGIS|SCD5|SCP2|SEPHS2|SERINC5|SIRT2|SLC38A1|STARD4|TECR|UROS	Cri	Metanephric cells	GOBP
GOBP_ORGANIC_ACID_CATABOLIC_PROCESS	0.0837313	0.361674	0.0505385	0.315473	1.26975	122	ABCD3|ACAA1|ACAD10|ACADM|ACAT1|ACBD5|ACOX1|ADHFE1|AIG1|AKT1|ATP2B4|BCAT2|BCKDHB|CSAD|DBT|DCXR|DLAT|DLD|ECH1|ECHDC2|ECHS1|ECI2|ETFA|ETFB|ETFDH|GCDH|GCSH|GOT1|HADHA|HADHB|HMGCL|HNMT|HSD17B10|IRS1|KYAT3|LONP2|LPIN1|MCEE|MPST|NAGK|OAT|PEX13|PEX2|PPARA|PPM1K|QDPR|QPRT|RIDA|SCP2|SLC16A1|SLC25A17	Cri	Metanephric cells	GOBP
GOBP_ORGANIC_ACID_METABOLIC_PROCESS	0.137409	0.464	0.0363401	0.258018	1.14154	442	ABCD3|ACAA1|ACADM|ACAT1|ACAT2|ACBD5|ACLY|ACO1|ACO2|ACOX1|ACSL3|ACSM1|ACSM3|ACSS2|ADH5|ADHFE1|ADI1|AIG1|AKT1|ALKBH7|ANKH|ASAH1|ATIC|ATP2B4|BCAT2|BCKDHB|COMT|CSAD|CTHRC1|DBI|DCXR|DDAH2|DDIT4|DLAT|DLD|ECH1|ECHDC2|ECHS1|ECI2|ELOVL1|ENPP1|ERLIN2|ETFB|ETFDH|FASN|GAPDH|GBA2|GCSH|GOT1|GPX4|GRHPR|GSTP1|HACD2|HADHA|HIF1A|HK1|HMGCL|HNMT|HPGD|HSD17B10|ICMT|IDH1|IDH2|IDH3B|IER3|INSIG1|IRS1|KYAT3|LYPLA2|MCEE|MDH1|MDH2|MGAT4A|MGST3|MPC2|MPST|MSMO1|MTCH2|MTHFR|MTR|NAGK|NCOR1|NDUFAB1|NDUFS6|NIT2|NR1H2|OAT|OGDH|OSBP|OSBPL2|OSBPL9|P4HB|PDXDC1|PEX13|PEX2|PFKL|PFKP|PHGDH|PLAA|PNKD|PNPLA8|POR|PPARG|PRKACA|PRKAG1|PTGES3|PTGIS|QDPR|QPRT|RIDA|SCD5|SCP2|SDHA|SEPHS2|SERINC5|SIRT2|SLC23A2|SLC25A17|SLC27A6|SLC2A1|SLC2A3|SLC35A1|SLC38A1|SLC4A4|SLC5A6|SMS|SRC|SRR|ST3GAL1|STARD4|SUCLG2|TECR|TNFRSF1A|UROS|VDAC1|ZBTB7A	Cri	Metanephric cells	GOBP
GOBP_ORGANIC_ACID_TRANSMEMBRANE_TRANSPORT	0.0635432	0.316523	0.0608321	0.36076	1.34465	69	ABCD3|AKT1|ARL6IP1|ARL6IP5|CLN8|ITGB1|LRP2|LRRC8D|MPC1|MPC2|PER2|SEPTIN2|SFXN2|SLC16A1|SLC16A9|SLC17A5|SLC1A1|SLC1A3|SLC23A2|SLC25A1|SLC25A38|SLC2A1|SLC35D1|SLC35D2|SLC36A4|SLC38A1|SLC38A10|SLC38A2|SLC38A4|SLC3A2|SLC5A6|SLC7A1|SLC7A2|SLC7A5	Cri	Metanephric cells	GOBP
GOBP_ORGANIC_ACID_TRANSPORT	0.21966	0.569939	0.0288586	0.281526	1.14319	132	ABCD3|ABCG2|ACSL3|AKT1|ANXA1|APOE|ARL6IP1|ARL6IP5|CASR|CLN8|FIS1|GIPC1|ITGB1|KCNK1|LRRC8D|LYN|MPC2|PLA2R1|PNPLA8|PPARG|PSAP|SEPTIN2|SERINC5|SFXN2|SLC16A9|SLC1A1|SLC23A2|SLC25A1|SLC25A17|SLC25A38|SLC26A11|SLC27A6|SLC2A1|SLC35D1|SLC35D2|SLC36A4|SLC38A1|SLC38A10|SLC38A2|SLC38A4|SLC3A2|SLC5A6|SLC7A1|SLC7A2|SLC7A5	Cri	Metanephric cells	GOBP
GOBP_ORGANIC_ANION_TRANSPORT	0.0991453	0.401718	0.0451214	0.294028	1.2277	176	ABCD3|ABCG2|ACSL3|AKT1|ANKH|ANXA1|APOE|ARL6IP1|ARL6IP5|CASR|CFTR|CLN8|FIS1|GIPC1|ITGB1|KCNK1|LRP2|LRRC8D|LYN|MPC1|MPC2|PER2|PLA2R1|PNPLA8|PPARA|PPARG|PSAP|SEPTIN2|SERINC5|SFXN2|SLC16A1|SLC16A9|SLC17A5|SLC1A1|SLC1A3|SLC23A2|SLC25A1|SLC25A17|SLC25A23|SLC25A24|SLC25A38|SLC25A39|SLC25A4|SLC25A5|SLC25A6|SLC26A11|SLC26A3|SLC27A6|SLC2A1|SLC2A3|SLC2A8|SLC35A1|SLC35B3|SLC35C2|SLC35D1|SLC35D2|SLC36A4|SLC37A1|SLC37A3|SLC38A1|SLC38A10|SLC38A2|SLC38A4|SLC3A2|SLC4A4|SLC4A8|SLC5A6|SLC7A1|SLC7A2|SLC7A5|SLCO6A1	Cri	Metanephric cells	GOBP
GOBP_ORGANIC_CATION_TRANSPORT	0.581188	0.827787	0.0155453	0.267888	0.932138	46	ACTB|COMT|SERINC5|SFXN2|SLC16A9|SLC1A1|SLC22A5|SLC25A17|SLC25A38|SLC36A4|SLC38A1|SLC38A2|SLC38A4|SLC3A2|SLC7A1|SLC7A2|SLC7A5	Cri	Metanephric cells	GOBP
GOBP_ORGANIC_HYDROXY_COMPOUND_TRANSPORT	0.542151	0.805392	0.0150059	0.243692	0.964874	107	ABCA4|ABCD3|ACTB|ANXA2|APOE|CFTR|COMMD1|COMT|CXCL12|GPS2|LAMTOR1|LRP1|NAXE|NFKBIA|NPC2|OSBP|OSBPL5|OSBPL9|PPARG|RXRA|SELENOM|SLC2A13|STARD4|STX12|TMEM97|VAPB	Cri	Metanephric cells	GOBP
GOBP_ORGANISM_EMERGENCE_FROM_PROTECTIVE_STRUCTURE	0.461763	0.763563	0.0353977	-0.314646	-0.986516	15	BCOR|LPAR6|PHF6|RBBP8|TBL1XR1	Cri	Metanephric cells	GOBP
GOBP_ORGANOPHOSPHATE_BIOSYNTHETIC_PROCESS	0.00034865	0.0171784	0.498493	0.3317	1.4613	393	ACAT1|ACLY|ACSL3|ACSS2|AJUBA|AK2|APRT|ATIC|ATP5F1A|ATP5F1B|ATP5F1C|ATP5F1D|ATP5F1E|ATP5IF1|ATP5MC1|ATP5MC2|ATP5MC3|ATP5ME|ATP5MF|ATP5MG|ATP5PB|ATP5PD|ATP5PF|ATP5PO|ATP6V0C|CAPN2|CDS1|CHKA|CHKB|CKMT2|CMPK1|DCAKD|DCXR|DGKI|DGKZ|DGUOK|DLAT|DLD|DPM1|DPM2|DPM3|DUT|ELOVL1|FASN|FDPS|FPGT|GGPS1|GPAA1|GUCY1A1|GUK1|HACD2|HK1|HMGCS1|IDH1|IDH2|IDI1|IMPDH2|INPPL1|IP6K2|ISYNA1|LCLAT1|LPCAT1|LPCAT2|MOCS2|MPC2|MPPE1|MTMR1|NADK2|NAGK|NDUFA1|NDUFA10|NDUFA11|NDUFA12|NDUFA13|NDUFA2|NDUFA3|NDUFA5|NDUFA7|NDUFA8|NDUFA9|NDUFAB1|NDUFB1|NDUFB10|NDUFB11|NDUFB2|NDUFB3|NDUFB4|NDUFB5|NDUFB6|NDUFB7|NDUFB8|NDUFC1|NDUFC2|NDUFS3|NDUFS5|NDUFS6|NDUFS7|NDUFS8|NDUFV1|NDUFV2|NDUFV3|NME2|NME3|NME4|OSBP|P2RY6|PANK1|PARP1|PEMT|PGAP2|PI4K2B|PI4KB|PIGC|PIGP|PIGS|PIGT|PIK3R1|PIP5K1A|PIP5K1B|PLD1|PPCS|PRPSAP1|PTEN|PTH1R|QPRT|RAB38|RFK|SACM1L|SCP2|SDHA|SDHC|SERINC1|SERINC5|SLC35A1|STOML2|SYNJ1|TBPL1|TECR|UPP1|UQCC3|UXS1|VAPA|VCP	Cri	Metanephric cells	GOBP
GOBP_ORGANOPHOSPHATE_CATABOLIC_PROCESS	0.544808	0.806394	0.0147026	0.240505	0.968011	122	ACAT1|DDIT4|DUT|ENPP1|ENTPD4|GALT|GAPDH|HIF1A|HINT1|HK1|IDH1|IER3|MGAT1|MTCH2|NCOR1|NUDT12|OGDH|PFKL|PLD1|PNPLA8|PRDX6|PRKACA|PRKAG1|SLC4A4|SRC|SUCLG2|UPP1|VCP|ZBTB7A	Cri	Metanephric cells	GOBP
GOBP_ORGANOPHOSPHATE_ESTER_TRANSPORT	0.502109	0.785592	0.0162613	0.25069	0.983889	99	ABCA4|ANKH|ANO6|APOE|DBI|LRRC8D|NPC2|OSBP|OSBPL2|OSBPL5|PLSCR3|PLSCR5|SCP2|SERINC5|SLC25A17|SLC25A4|SLC25A5|SLC25A6|SLC35B3|SLC35C2|SLC35D1|SLC35D2|SLC37A1|TMEM30A|TMEM63B|VAPA|VDAC2|XKR4	Cri	Metanephric cells	GOBP
GOBP_ORGAN_GROWTH	0.337662	0.667644	0.0692906	-0.209953	-1.04248	101	ACVR2B|AKAP6|AR|BASP1|BCL2L11|DUSP6|EVC|FGF2|FGFR1|FLVCR1|FOXP1|IFT80|IL7|JARID2|MEF2C|NOTCH1|NRG1|PDLIM5|PIM1|PRKG1|RBPJ|SORBS2|SOX9|TMEM38B	Cri	Metanephric cells	GOBP
GOBP_OSSIFICATION	0.171569	0.515238	0.0325197	0.269412	1.1519	236	ACVR2A|AKT1|ALYREF|ANKH|ANO6|ATP2B1|ATRAID|BAMBI|BMP4|BMP7|CASR|CCN1|CDK6|CLIC1|CLTC|COL1A1|COL1A2|CREB3L1|CRIM1|CTHRC1|CTNNB1|DDX5|EBP|EGFR|ENPP1|FASN|FGFR2|GALNT3|HIF1A|ID1|ID2|IGF2|IGFBP2|IGFBP3|IGFBP5|IGSF10|ILK|INPPL1|MDK|MESD|MINPP1|MSX2|NBR1|NIPBL|NPNT|PBX1|PKDCC|PPARG|PRKACA|PRKD1|PSMC2|PTEN|PTH1R|PTN|RDH14|RHOA|RPL38|RPS15|RRBP1|RXRA|SCUBE3|SLC8A1|SMAD5|SNAI2|SNX10|SORT1|SUCO|TENT5A|TFAP2A|TMCO1|TNC|TRAF6|TUFT1|UFL1|WWTR1	Cri	Metanephric cells	GOBP
GOBP_OSTEOBLAST_DIFFERENTIATION	0.178939	0.527028	0.0324606	0.285286	1.17121	146	ACVR2A|ATRAID|BAMBI|BMP4|BMP7|CLIC1|CLTC|COL1A1|CREB3L1|CRIM1|CTHRC1|CTNNB1|DDX5|FASN|FGFR2|ID2|IGF2|IGFBP2|IGFBP3|IGFBP5|ILK|NBR1|NPNT|PPARG|PRKACA|PSMC2|PTEN|PTH1R|RPS15|RRBP1|SCUBE3|SMAD5|SNAI2|SUCO|TENT5A|TNC|UFL1	Cri	Metanephric cells	GOBP
GOBP_OSTEOBLAST_PROLIFERATION	0.616597	0.842126	0.0312111	-0.265891	-0.892205	19	AXIN2|BCL2|IFT80|ITGAV|JUNB|MUS81|NF2|NPR3|SMAD3	Cri	Metanephric cells	GOBP
GOBP_OSTEOCLAST_DIFFERENTIATION	0.596861	0.834593	0.0387662	-0.219466	-0.92834	46	CREB1|FBXW7|FOXP1|GPR137B|IFT80|JUNB|KLF10|MITF|NEDD9|NF1|NOTCH2|TFRC|ZNF675	Cri	Metanephric cells	GOBP
GOBP_OUTFLOW_TRACT_MORPHOGENESIS	0.59891	0.834593	0.014913	0.25924	0.922097	52	BMP4|BMP7|CDC42|CITED2|CTNNB1|DVL2|FGFR2|HIF1A|ILK|JUN|MSX2|NEDD4|NIPBL|NRP1|PARVA|RARB|TBX3|ZFPM1|ZFPM2	Cri	Metanephric cells	GOBP
GOBP_OUTFLOW_TRACT_SEPTUM_MORPHOGENESIS	0.73289	0.906462	0.0136149	0.274635	0.809977	21	BMP4|FGFR2|GATA6|ISL1|LRP2|MSX2|NRP1|PARVA|RARB|ZFPM2	Cri	Metanephric cells	GOBP
GOBP_OVARIAN_FOLLICLE_DEVELOPMENT	0.617397	0.842126	0.015929	0.295846	0.896877	24	CTNNA1|FOXO3|INHBA|RAC1|SOD1	Cri	Metanephric cells	GOBP
GOBP_OVULATION_CYCLE	0.511964	0.790107	0.0180679	0.299732	0.969487	32	ADAMTS1|FOXO3|INHBA|MDK|NRIP1|PTN|SLIT3|TYRO3	Cri	Metanephric cells	GOBP
GOBP_OVULATION_CYCLE_PROCESS	0.0663749	0.321586	0.106111	-0.405715	-1.42365	22	BMPR1B|CASP2|GAS2|NOTCH1|ROBO2|SGPL1|SIRT1|STAT5B	Cri	Metanephric cells	GOBP
GOBP_OXIDATIVE_PHOSPHORYLATION	2.28869e-12	2.37558e-09	0.898671	0.569861	2.2994	125	ATP5F1C|ATP5F1D|ATP5F1E|ATP5IF1|ATP5MF|ATP5MG|ATP5PB|ATP5PD|ATP5PF|ATP5PO|BID|COX5A|COX5B|COX6A1|COX6B1|COX6C|COX7A2|COX7B|COX7C|COX8A|DGUOK|DNAJC15|GHITM|ISCU|MTCH2|NDUFA1|NDUFA11|NDUFA12|NDUFA13|NDUFA2|NDUFA3|NDUFA4|NDUFA7|NDUFA9|NDUFAB1|NDUFB10|NDUFB11|NDUFB2|NDUFB3|NDUFB4|NDUFB5|NDUFB6|NDUFB7|NDUFB8|NDUFC1|NDUFC2|NDUFS3|NDUFS5|NDUFS6|NDUFS7|NDUFS8|NDUFV1|NDUFV3|RHOA|SDHC|SIRT3|STOML2|UQCC2|UQCC3|UQCR10|UQCR11|UQCRFS1|UQCRH|UQCRQ|VCP	Cri	Metanephric cells	GOBP
GOBP_O_GLYCAN_PROCESSING	0.852786	0.949351	0.0114816	0.245444	0.715345	20	B3GNT2|GALNT1|GALNT6|ST3GAL1	Cri	Metanephric cells	GOBP
GOBP_P38MAPK_CASCADE	0.569851	0.820527	0.0366524	-0.238856	-0.932978	33	MFHAS1|SASH1|STK39|ULK4|ZFP36	Cri	Metanephric cells	GOBP
GOBP_PALLIUM_DEVELOPMENT	0.163366	0.505757	0.111555	-0.222182	-1.13568	121	ARHGAP11B|BBS1|BMERB1|BTG2|CDH2|DAB1|DISC1|DIXDC1|EFHC1|EZH2|FGF13|FKTN|FOXP2|GLI3|IGF2BP1|KDM1A|LARGE1|LEF1|NF1|NF2|NR4A3|PSEN1|PTPRS|SRD5A1|SRF|SRGAP2|SRGAP2C|SYNE2|TACC2|TSC1|TUBA1A|ZEB2	Cri	Metanephric cells	GOBP
GOBP_PANCREAS_DEVELOPMENT	0.447826	0.754684	0.0196544	0.300262	1.01376	39	AKT1|BAD|BMP4|CDK6|CTNNB1|IGF2|MEIS2|MET|NPHP3|PDPK1|RBM4|TCF7L2|ZNF800	Cri	Metanephric cells	GOBP
GOBP_PATTERN_SPECIFICATION_PROCESS	0.000388835	0.018839	0.498493	-0.276224	-1.53779	211	ACVR2B|ANKS6|AR|ARL13B|ARL6|ASPH|BASP1|BCOR|BICC1|BMP1|BMPR1B|BTG2|CHSY1|CRAMP1|CXXC4|DNAAF4|EP300|FGF2|FGFR1|GDF11|GLI3|HES1|HOXB3|IFT74|LEF1|LRP4|MEF2C|MIB1|MLLT3|MOSMO|NKD1|NME7|NOTCH1|NOTCH2|NRG3|PGAP1|PRICKLE1|PSEN1|RFX3|RNF220|ROBO2|RPGRIP1L|RTTN|SATB2|SFRP2|SMAD3|SRF|SSBP3|STIL|TBC1D32|TP53|TTC21B|XRCC2|ZBTB16|ZEB1|ZEB2	Cri	Metanephric cells	GOBP
GOBP_PENTOSE_PHOSPHATE_SHUNT	0.605552	0.837586	0.0169976	0.3339	0.902693	15	H6PD|PGLS|TALDO1	Cri	Metanephric cells	GOBP
GOBP_PEPTIDE_METABOLIC_PROCESS	0.405313	0.729112	0.0446454	-0.260802	-1.02768	34	BDH2|CPQ|DMD|FURIN|GCLC|LANCL2|NLN|PAM|TRHDE	Cri	Metanephric cells	GOBP
GOBP_PEPTIDE_TRANSPORT	0.412009	0.733442	0.0189454	0.260082	1.03444	110	AIMP1|BAD|CASR|CCDC186|CFTR|DYNLL1|EFNA5|GNAS|HIF1A|JAK2|MPC2|OSBP|PFKL|PHPT1|PRKACA|PRKAR1A|PRKCE|PSMD9|RAB1A|RAC1|RBM4|SERP1|SIRT3|SLC15A1|SLC25A39|SYBU|TCF7L2|TFAP2B|UQCC2	Cri	Metanephric cells	GOBP
GOBP_PEPTIDYL_AMINO_ACID_MODIFICATION	0.971429	1	0.00347696	0.169992	0.73539	279	AKT1|ARL2BP|BCL11A|BLOC1S1|CEMIP|CNOT7|CSNK2B|CTNNB1|DDR1|DESI1|EFNA1|EFNA5|EGFR|ERBB2|FGFR2|GALNT1|GALNT3|GALNT6|GAPDH|GPRC5A|HINT1|HMG20B|JAK2|LYN|MAP2K2|MARK2|MDM2|NAA20|NDUFAB1|NEK6|NSMCE1|NSMCE4A|P4HB|PDCD10|PDGFRB|PFN2|PIAS1|PIAS4|PIN1|PKDCC|PLK2|POGLUT1|POGLUT3|PRKACA|PRKCE|PRKD1|PRLR|PTEN|RWDD3|SAE1|SENP2|SENP5|SIRT2|SIRT3|SIRT5|SNX6|SRC|TNK2|TNNI3K|TRIM6|UBE2I|VEGFB|ZDHHC18|ZDHHC7	Cri	Metanephric cells	GOBP
GOBP_PEPTIDYL_LYSINE_MODIFICATION	0.429524	0.74476	0.0186831	0.264255	1.02414	90	ATAT1|BCL11A|BLOC1S1|CTNNB1|DESI1|DHPS|HINT1|HMG20A|HMG20B|KIAA1586|LOXL2|MDM2|NDUFAB1|NSMCE1|NSMCE3|NSMCE4A|PARK7|PIAS1|PIAS4|PLOD3|RWDD3|SAE1|SENP2|SENP5|SETD3|SIRT2|SIRT3|SIRT5|SLF2|SMC5|SMYD2|SUMO1|SUMO2|SUMO3|TOLLIP|TRIM38|UBE2I	Cri	Metanephric cells	GOBP
GOBP_PEPTIDYL_SERINE_MODIFICATION	0.582735	0.828488	0.0148178	0.252613	0.937178	67	AKT1|EGFR|GALNT1|GALNT3|MAP2K2|MARK2|NEK6|PDCD10|PFN2|PLK2|POGLUT1|POGLUT3|PRKACA|PRKCE|PRKD1|PTEN|TNNI3K|TRIM6	Cri	Metanephric cells	GOBP
GOBP_PEPTIDYL_THREONINE_MODIFICATION	0.825572	0.942202	0.0111148	0.23685	0.761779	31	AKT1|CEMIP|CSNK2B|GALNT1|GALNT3|GALNT6|PRKD1|SIRT2|TRIM6	Cri	Metanephric cells	GOBP
GOBP_PEPTIDYL_THREONINE_PHOSPHORYLATION	0.606264	0.837586	0.0327463	-0.250095	-0.909942	25	ACVR1B|PARD3|PRKCA|STK39|TBK1|WNK3	Cri	Metanephric cells	GOBP
GOBP_PEPTIDYL_TYROSINE_DEPHOSPHORYLATION	0.0644101	0.318643	0.102168	-0.460373	-1.47773	16	DUSP6|PTPN12|PTPN9|PTPRS|PTPRZ1	Cri	Metanephric cells	GOBP
GOBP_PEPTIDYL_TYROSINE_MODIFICATION	0.505741	0.787799	0.0464298	-0.212994	-0.970624	64	ABI2|ADAM17|EPHA7|EPHB2|FGFR1|FYN|IGF1R|NRG1|PARP14|SFRP2	Cri	Metanephric cells	GOBP
GOBP_PERIPHERAL_NERVOUS_SYSTEM_AXON_ENSHEATHMENT	0.176314	0.521938	0.0380919	0.443559	1.26044	18	AKT1|DAG1|DICER1|ILK|NDRG1|SIRT2|SOD1	Cri	Metanephric cells	GOBP
GOBP_PERIPHERAL_NERVOUS_SYSTEM_DEVELOPMENT	0.412805	0.733527	0.0207043	0.300504	1.03718	44	AKT1|CITED2|DAG1|DICER1|EDNRB|ERBB2|GRB2|GSTM3|ILK|MAP2K2|NDRG1|SIRT2|SOD1	Cri	Metanephric cells	GOBP
GOBP_PERK_MEDIATED_UNFOLDED_PROTEIN_RESPONSE	0.950042	0.993801	0.00992349	0.209986	0.604144	19	AKT1|ATF4|DDRGK1|HSPA5|NCK1|PPP1R15A|PTPN1|RPAP2|TMED2|TMEM33	Cri	Metanephric cells	GOBP
GOBP_PEROXISOME_ORGANIZATION	0.326746	0.659619	0.0258111	0.36908	1.10941	23	ABCD3|ACOX1|FIS1|LONP2|MAVS|PEX1|PEX13|PEX2|PEX3|USP9X	Cri	Metanephric cells	GOBP
GOBP_PEROXISOME_PROLIFERATOR_ACTIVATED_RECEPTOR_SIGNALING_PATHWAY	0.484262	0.775192	0.0197628	0.339524	0.989539	20	CITED2|GPS2|PPARG|PTGIS|RXRA|STUB1	Cri	Metanephric cells	GOBP
GOBP_PHAGOCYTOSIS	0.0185983	0.170075	0.111901	0.364949	1.4386	103	ANO6|ANXA1|ANXA11|ANXA3|ATG3|CALR|CD302|CDC42|CDC42SE1|CYBA|DOCK1|HMGB1|ITGB1|LEPR|LMAN2|LRP1|LYN|MESD|MYH9|MYO18A|P2RY6|PIP4P2|PIP5K1A|PRKACA|PRKCE|PTPRJ|RAB14|RAB20|RAB31|RAB34|RAC1|RACK1|SNX3|SOD1|SRC|TAFA4|TM9SF4|TUB|TYRO3|VAMP7|VAV2|XKR4	Cri	Metanephric cells	GOBP
GOBP_PHAGOCYTOSIS_ENGULFMENT	0.220765	0.570458	0.055995	-0.347402	-1.18429	20	ABCA1|ARHGAP12|GULP1|ITGA2	Cri	Metanephric cells	GOBP
GOBP_PHAGOSOME_MATURATION	0.65268	0.859386	0.0158169	0.314972	0.867775	16	RAB14|RAB20|RAB31|RAB32|RAB34|RAB38	Cri	Metanephric cells	GOBP
GOBP_PHARYNGEAL_SYSTEM_DEVELOPMENT	0.782664	0.928166	0.0128653	0.272585	0.774589	18	BMP4|BMP7|GATA3	Cri	Metanephric cells	GOBP
GOBP_PHENOL_CONTAINING_COMPOUND_BIOSYNTHETIC_PROCESS	0.134262	0.460802	0.0441825	0.450158	1.31198	20	CDH3|DDT|GATA3|GIPC1|GPR37|OPN3|RAB38|VPS35	Cri	Metanephric cells	GOBP
GOBP_PHENOL_CONTAINING_COMPOUND_METABOLIC_PROCESS	0.119344	0.436394	0.0448289	0.380719	1.2992	41	CDH3|COMT|DDT|EPAS1|GATA3|GPR37|NPY|OPN3|PNKD|VPS35	Cri	Metanephric cells	GOBP
GOBP_PHOSPHATIDIC_ACID_METABOLIC_PROCESS	0.837345	0.944324	0.0264309	-0.214871	-0.75398	22	AGPAT4|AGPAT5|DGKD|DGKH|GPAM|GPAT4	Cri	Metanephric cells	GOBP
GOBP_PHOSPHATIDYLCHOLINE_BIOSYNTHETIC_PROCESS	0.70726	0.890979	0.0141289	0.280809	0.828186	21	ACSL3|CAPN2|CDS1|CHKA|CHKB|LPCAT1|RAB38	Cri	Metanephric cells	GOBP
GOBP_PHOSPHATIDYLCHOLINE_METABOLIC_PROCESS	0.290558	0.62382	0.0269494	0.344858	1.12965	34	ACSL3|CAPN2|CDS1|CHKA|CHKB|DBI|LPCAT1|LPCAT2|NR1H2|PNPLA8|RAB38	Cri	Metanephric cells	GOBP
GOBP_PHOSPHATIDYLGLYCEROL_METABOLIC_PROCESS	0.503233	0.78566	0.0196544	0.354257	0.976009	16	CDS2|DNAJC19|HADHA|LCLAT1|LPCAT1|PGS1|PHB2|PLA2G6|PNPLA8	Cri	Metanephric cells	GOBP
GOBP_PHOSPHATIDYLINOSITOL_3_KINASE_PROTEIN_KINASE_B_SIGNAL_TRANSDUCTION	0.858196	0.94967	0.00714538	0.194611	0.81214	174	AKT1|CD2AP|CDC42|CIB1|COL6A1|COL6A2|COL6A3|CPNE1|DAG1|DCN|DDR1|EFNA5|EGFR|ERBB2|ERRFI1|FER|GAB2|GATA3|GCNT2|HAX1|IGF2|IGFBP5|IL1R1|ILK|INPPL1|IRS1|ITGB1|JAK2|LRP2|MAZ|MERTK|NEDD4|NTF3|PARK7|PDCD6|PDGFRB|PDPK1|PIK3C2G|PIK3R1|PIP5K1A|PIP5K1B|PPARA|PPP2R1A|PRKD1|PTEN|PTK2|PTPN11|PTPRJ|RAC1|RACK1|RELN|SEMA5A|SESN3|SRC|STK3|TCF7L2|TXN|TYRO3|VAV2|VEGFB|ZFP36L1	Cri	Metanephric cells	GOBP
GOBP_PHOSPHATIDYLINOSITOL_3_PHOSPHATE_BIOSYNTHETIC_PROCESS	0.356092	0.679685	0.0428889	-0.317129	-1.06414	19	ATG14|ATM|INPP4A|PIK3C2A|PIK3C2B|PIK3C3|PIK3CA|UVRAG	Cri	Metanephric cells	GOBP
GOBP_PHOSPHATIDYLINOSITOL_BIOSYNTHETIC_PROCESS	0.71578	0.896112	0.0115567	0.227189	0.864306	79	CDS1|DPM1|DPM2|DPM3|GPAA1|INPPL1|IP6K2|MPPE1|MTMR1|PGAP2|PI4K2B|PI4KB|PIGC|PIGP|PIGS|PIGT|PIK3R1|PIP5K1A|PIP5K1B|PTEN|SACM1L|SYNJ1	Cri	Metanephric cells	GOBP
GOBP_PHOSPHATIDYLINOSITOL_DEPHOSPHORYLATION	0.341598	0.670963	0.0251258	0.369788	1.10082	22	INPPL1|MTMR1|MTMR8|MTMR9|PIP4P2|PTEN|SACM1L|SYNJ1	Cri	Metanephric cells	GOBP
GOBP_PHOSPHATIDYLINOSITOL_MEDIATED_SIGNALING	0.00118882	0.0361127	0.45506	-0.598777	-2.00921	19	FGFR1|PIK3C2A|PIK3C2B|PIK3CA|PLCB4|PLCE1|PLCH1|PLCL1	Cri	Metanephric cells	GOBP
GOBP_PHOSPHATIDYLINOSITOL_METABOLIC_PROCESS	0.927505	0.982548	0.00690507	0.184931	0.725043	98	CDS1|DPM1|DPM2|DPM3|GPAA1|INPPL1|IP6K2|LCLAT1|MPPE1|MTMR1|MTMR8|MTMR9|PGAP2|PI4K2B|PI4KB|PIGC|PIGP|PIGS|PIGT|PIK3R1|PIP4P2|PIP5K1A|PIP5K1B|PTEN|SACM1L|SYNJ1	Cri	Metanephric cells	GOBP
GOBP_PHOSPHATIDYLINOSITOL_PHOSPHATE_BIOSYNTHETIC_PROCESS	0.802974	0.93463	0.0315708	-0.201355	-0.82086	40	ATG14|ATM|EFR3B|IMPA1|INPP4A|IP6K1|ITPKC|PI4KA|PIK3C2A|PIK3C2B|PIK3C3|PIK3CA|PIP4K2A|SMG1|TTC7B|UVRAG	Cri	Metanephric cells	GOBP
GOBP_PHOSPHOLIPASE_C_ACTIVATING_G_PROTEIN_COUPLED_RECEPTOR_SIGNALING_PATHWAY	0.131377	0.456288	0.0834065	-0.30646	-1.24535	38	BICD1|DGKD|DGKH|ITPR1|NRXN1|PARD3|PLCB4|PLCE1	Cri	Metanephric cells	GOBP
GOBP_PHOSPHOLIPID_BIOSYNTHETIC_PROCESS	0.68125	0.877057	0.0110057	0.218797	0.906416	162	ACSL3|AJUBA|CAPN2|CDS1|CHKA|CHKB|DGKI|DGKZ|DPM1|DPM2|DPM3|FDPS|GGPS1|GPAA1|HMGCS1|IDH1|IDI1|INPPL1|IP6K2|ISYNA1|LCLAT1|LPCAT1|LPCAT2|MPPE1|MTMR1|OSBP|PEMT|PGAP2|PI4K2B|PI4KB|PIGC|PIGP|PIGS|PIGT|PIK3R1|PIP5K1A|PIP5K1B|PLD1|PTEN|RAB38|SACM1L|SCP2|SERINC1|SERINC5|SYNJ1|VAPA	Cri	Metanephric cells	GOBP
GOBP_PHOSPHOLIPID_CATABOLIC_PROCESS	0.780641	0.927769	0.0127769	0.265421	0.773568	20	ABHD16A|IDH1|NAPEPLD|PLA2G6|PLCB1|PLD1|PLD2|PNPLA8|PRDX6|SCARB1	Cri	Metanephric cells	GOBP
GOBP_PHOSPHOLIPID_DEPHOSPHORYLATION	0.266757	0.607864	0.029243	0.374834	1.15576	26	INPPL1|MTMR1|MTMR8|MTMR9|PIP4P2|PLPP1|PTEN|SACM1L|SGPP1|SYNJ1	Cri	Metanephric cells	GOBP
GOBP_PHOSPHOLIPID_METABOLIC_PROCESS	0.631783	0.851791	0.0117347	0.22121	0.938904	215	ACSL3|AJUBA|CAPN2|CDS1|CHKA|CHKB|CLN8|DBI|DGKI|DGKZ|DPM1|DPM2|DPM3|FDFT1|FDPS|GGPS1|GPAA1|GPX4|HADHA|HMGCS1|IDH1|IDI1|INPPL1|IP6K2|ISYNA1|LCLAT1|LPCAT1|LPCAT2|MPPE1|MTMR1|MTMR8|MTMR9|NR1H2|OSBP|OSBPL5|PEMT|PGAP2|PGP|PI4K2B|PI4KB|PIGC|PIGP|PIGS|PIGT|PIK3R1|PIP4P2|PIP5K1A|PIP5K1B|PLAA|PLD1|PLPP1|PNPLA8|PRDX6|PTEN|RAB38|SACM1L|SCP2|SERINC1|SERINC5|SGPP1|SYNJ1|VAPA	Cri	Metanephric cells	GOBP
GOBP_PHOSPHOLIPID_TRANSLOCATION	0.742029	0.910143	0.0127665	0.256399	0.818865	30	ABCA4|PLSCR3|PLSCR5|SERINC5|TMEM30A|VDAC2|XKR4	Cri	Metanephric cells	GOBP
GOBP_PHOSPHOLIPID_TRANSPORT	0.606796	0.837586	0.0144288	0.252421	0.920924	60	ABCA4|APOE|DBI|NPC2|OSBP|OSBPL5|PLSCR3|PLSCR5|SERINC5|TMEM30A|VDAC2|XKR4	Cri	Metanephric cells	GOBP
GOBP_PHOSPHORYLATION	0.617647	0.842126	0.223479	-0.163227	-0.974893	480	ABI2|ACVR1B|ADAM17|AKT3|BARD1|BCCIP|BLM|BRAF|CAB39|CCDC88A|CCNT2|CDC25C|CDK17|CDK5RAP1|CEP85|CNKSR3|CREB1|CSNK1E|DGKD|DGKH|DSTYK|ECT2|EPHA3|EPHA7|EPHB1|EPHB2|EPHB4|ERN1|EZH2|FAXDC2|FGF2|FGFR1|FYN|FZD7|GALK2|GLMN|GNPTAB|GRK5|HES1|HGS|IGF1R|INSR|JAK1|KALRN|KSR1|MAK|MAML1|MAP3K12|MAP4K4|MAPK10|MAPK6|MAPKAPK5|MCM7|MIDN|MOK|MYO3A|NDUFS4|NEDD9|NEK1|NEK3|NEK4|NEK7|NRG1|NSD1|PANK3|PARD3|PARP14|PDCD4|PDK3|PELI2|PFKFB3|PIM1|PIM3|PKIA|PLK4|PPM1E|PRKAA2|PRKCA|PRKCQ|PRKG1|PSEN1|PTPN13|RAF1|RB1|RBL1|SASH1|SFRP2|SIK3|SIRT1|SMG1|SOCS4|STAT3|STK24|STK33|STK38L|STK39|TBCK|TBK1|TLK2|TNFRSF10B|WNK1|WNK3|YWHAG	Cri	Metanephric cells	GOBP
GOBP_PHOTOPERIODISM	0.0482828	0.278852	0.0774316	0.540936	1.49032	16	CRY1|FBXL3|ID2|MTA1|NPY|PER2|PPP1CA|PPP1CB|PPP1CC|RBM4|RBM4B	Cri	Metanephric cells	GOBP
GOBP_PHOTORECEPTOR_CELL_DEVELOPMENT	0.385642	0.707294	0.0234574	0.374261	1.06352	18	ARL3|IFT20|THRB	Cri	Metanephric cells	GOBP
GOBP_PHOTORECEPTOR_CELL_DIFFERENTIATION	0.117411	0.433493	0.083259	-0.341965	-1.29014	29	AGTPBP1|BBS1|NKD1|NOTCH1|NPHP4|PRKCI|PROM1|RPGR|RPGRIP1L|SDK2|SOX9|STAT3	Cri	Metanephric cells	GOBP
GOBP_PHOTORECEPTOR_CELL_MAINTENANCE	0.452302	0.759585	0.038568	-0.281241	-0.999447	23	ADGRV1|BBS1|CROCC|MAK|NPHP4|PCDH15|PROM1|USP45	Cri	Metanephric cells	GOBP
GOBP_PIGMENTATION	0.227826	0.57622	0.0295151	0.306608	1.15944	76	ADAMTS20|ADAMTSL4|ANKRD27|AP1S1|AP3S1|APOE|ATP6AP2|BBS2|BLOC1S1|BLOC1S2|CD63|CDH3|DCTN2|EDNRB|ENPP1|LRMDA|RAB11A|RAB1A|RAB32|RAB38|RACK1|SNAI2	Cri	Metanephric cells	GOBP
GOBP_PIGMENT_BIOSYNTHETIC_PROCESS	0.0507494	0.285136	0.0720487	0.442148	1.43013	32	ALAD|ATP5IF1|CDH3|DDT|GIPC1|OPN3|PGRMC1|RAB38|SLC11A2|SLC25A38|SLC25A39|TMEM14C|UROD	Cri	Metanephric cells	GOBP
GOBP_PIGMENT_CELL_DIFFERENTIATION	0.571253	0.820527	0.0169801	0.301487	0.929599	26	ADAMTS20|ADAMTSL4|ANKRD27|CD63|EDNRB|ENPP1|LRMDA|RAB32|RAB38	Cri	Metanephric cells	GOBP
GOBP_PIGMENT_GRANULE_LOCALIZATION	0.543411	0.805885	0.0181671	0.332133	0.943803	18	BBS2|CDH3|DCTN2|RAB11A|RAB1A	Cri	Metanephric cells	GOBP
GOBP_PIGMENT_GRANULE_ORGANIZATION	0.428083	0.743916	0.0207657	0.316771	1.0246	32	AP1B1|AP1G1|AP1S1|AP3D1|AP3M1|AP3S1|AP3S2|APOE|BLOC1S1|BLOC1S2|BLOC1S4|BLOC1S5|HPS1|HPS3|PMEL|RAB32|RAB38|SHROOM2|SNAPIN	Cri	Metanephric cells	GOBP
GOBP_PIGMENT_METABOLIC_PROCESS	0.0332772	0.235189	0.0889177	0.444027	1.48055	37	ALAD|ATP5IF1|BLVRB|CDH3|DDT|GIPC1|HMOX2|OPN3|PGRMC1|RAB38|SLC11A2|SLC25A38|SLC25A39|TMEM14C|UROD	Cri	Metanephric cells	GOBP
GOBP_PITUITARY_GLAND_DEVELOPMENT	0.0440355	0.269497	0.124027	-0.481772	-1.54642	16	CREB1|FGF2|GLI2|HES1|HMGA2|MSX1|RBPJ|SOX2|SRD5A1	Cri	Metanephric cells	GOBP
GOBP_PLACENTA_BLOOD_VESSEL_DEVELOPMENT	0.668855	0.867486	0.0304477	-0.246974	-0.866631	22	ITGB8|NOTCH2|VASH2	Cri	Metanephric cells	GOBP
GOBP_PLACENTA_DEVELOPMENT	0.0768789	0.347081	0.0538583	0.335102	1.30599	94	AKT1|BIRC2|BMP7|CCN1|CDKN1C|CITED2|EGFR|EGLN1|EPAS1|FGFR2|GGNBP2|GRB2|GRHL2|HAND1|HIF1A|HSP90AB1|HTRA1|IGF2|KRT19|KRT8|MAP2K1|MDFI|NR2F2|PARP1|PCDHA10|PKD2|PPARG|PTGIS|PTN|RTCB|SENP2|SOD1|SP3|SPINT1|SPINT2|STK3|TAF10|TMED2|ZFP36L1	Cri	Metanephric cells	GOBP
GOBP_PLASMA_LIPOPROTEIN_PARTICLE_CLEARANCE	0.209488	0.56024	0.0343904	0.425824	1.22513	19	ANXA2|APOE|COMMD1|LRPAP1|VLDLR	Cri	Metanephric cells	GOBP
GOBP_PLASMA_MEMBRANE_ORGANIZATION	0.000546747	0.0220749	0.477271	0.431032	1.66013	87	AHNAK|AKT1|ANK3|ANO6|ANXA2|ASAP1|BAIAP2|BAIAP2L1|CD9|CHMP2A|CHMP3|CHMP4A|CHMP5|COL5A1|DMKN|EMP2|EPB41L3|FLOT1|ILK|IQGAP1|MYH10|MYH9|MYOF|MYRF|NDRG1|OSBPL2|PLSCR3|PLSCR5|PTEN|S100A10|SERINC5|SERP1|SOD1|SPACA6|TMEM63B|VDAC2|WASL|XKR4	Cri	Metanephric cells	GOBP
GOBP_PLASMA_MEMBRANE_PHOSPHOLIPID_SCRAMBLING	0.294726	0.62721	0.0284065	0.415929	1.14592	16	ANO6|PLSCR3|PLSCR5|SERINC5|TMEM63B|VDAC2|XKR4|XKR6	Cri	Metanephric cells	GOBP
GOBP_PLASMA_MEMBRANE_REPAIR	0.00105695	0.0341569	0.45506	0.656378	1.83877	17	AHNAK|ANXA2|CHMP2A|CHMP3|CHMP4A|CHMP5|MYH10|MYH9|MYOF|S100A10	Cri	Metanephric cells	GOBP
GOBP_PLATELET_ACTIVATION	0.0393767	0.255509	0.0786527	0.385552	1.41723	63	ACTB|ADAMTS18|APOE|CD9|CLIC1|COL3A1|CSRP1|DGKI|EMILIN2|F11R|FIBP|FZD6|GNAQ|GNAS|HSPB1|ILK|JAK2|LYN|MYH9|MYL9|PDIA3|PTPRJ|SRC|SVEP1|TLN1|TYRO3	Cri	Metanephric cells	GOBP
GOBP_PLATELET_AGGREGATION	0.0559236	0.297747	0.0673679	0.415482	1.41192	40	ACTB|ADAMTS18|CD9|CLIC1|CSRP1|EMILIN2|F11R|FIBP|GNAS|HSPB1|ILK|JAK2|LYN|MYH9|MYL9|PDIA3|TLN1|TYRO3	Cri	Metanephric cells	GOBP
GOBP_PLATELET_DENSE_GRANULE_ORGANIZATION	0.710467	0.892536	0.0142082	0.287772	0.82794	19	AP1S1|AP3D1|AP3S1|AP3S2|BLOC1S1|BLOC1S2|HPS1|HPS3|RAB38	Cri	Metanephric cells	GOBP
GOBP_PLATELET_DERIVED_GROWTH_FACTOR_RECEPTOR_SIGNALING_PATHWAY	0.11377	0.428472	0.0898203	-0.311349	-1.26521	38	HIP1|MYO1E|NR4A3|PHF14|PIK3C2A|PLAT|PTPN12|SGPL1|SNCA	Cri	Metanephric cells	GOBP
GOBP_PLATELET_MORPHOGENESIS	0.691335	0.883291	0.0149848	0.305003	0.840311	16	CIB1|MFAP2|MYH9|NBEAL2|PTPN11|PTPRJ|WDR1|ZFPM1	Cri	Metanephric cells	GOBP
GOBP_POLARIZED_EPITHELIAL_CELL_DIFFERENTIATION	0.262293	0.605147	0.0301163	0.412642	1.17258	18	CDC42|EZR|IFT20|RHOA|ZDHHC7	Cri	Metanephric cells	GOBP
GOBP_POLYOL_BIOSYNTHETIC_PROCESS	0.194028	0.542867	0.0346908	0.379438	1.22039	31	ASAH1|GOT1|IP6K2|ISYNA1|PGP|PTH1R|PTS|QDPR|SPTLC3|SPTSSA	Cri	Metanephric cells	GOBP
GOBP_POLYOL_METABOLIC_PROCESS	0.266857	0.607864	0.0275795	0.320285	1.13495	51	ASAH1|GOT1|IP6K2|ISYNA1|MINPP1|PGP|PTH1R|PTS|QDPR|SGPP1|SPTLC3|SPTSSA|SYNJ1	Cri	Metanephric cells	GOBP
GOBP_POLYSACCHARIDE_BIOSYNTHETIC_PROCESS	0.338941	0.668001	0.0243488	0.33324	1.0916	34	ACADM|AGL|AKT1|AP2A1|CLTC|ENPP1|GRB10|GYG1|GYS1|IGF2|IRS1|NDST1|NFKB1|PER2|PGM2|PPP1CA|PPP1R3B|SELENOS|UGP2	Cri	Metanephric cells	GOBP
GOBP_POLYSACCHARIDE_CATABOLIC_PROCESS	0.00744591	0.106104	0.198584	0.591392	1.68052	18	AGL|ATG12|ATG3|HMGB1|PGM2|PHKG2|PPP1CA|PPP1R3B|WDR45|WIPI1	Cri	Metanephric cells	GOBP
GOBP_POLYSACCHARIDE_METABOLIC_PROCESS	0.0223301	0.186596	0.10552	0.40529	1.47864	60	ACADM|ADCY10|AGL|AKT1|AP2A1|ATG12|ATG3|CLTC|COMT|ENPP1|GALNT3|GRB10|GYG1|GYS1|HMGB1|IGF2|IL6ST|IRS1|LEPR|NDST1|NFKB1|PER2|PGM2|PHKB|PHKG2|PPP1CA|PPP1CB|PPP1CC|PPP1R2|PPP1R3B|SELENOS|UGP2|WDR45|WIPI1	Cri	Metanephric cells	GOBP
GOBP_PORE_COMPLEX_ASSEMBLY	0.635849	0.853478	0.0159806	0.31439	0.88073	17	AHCTF1|ANO6|BAD|FXR1|NUP98|PDZD11|TMEM170A|TPR	Cri	Metanephric cells	GOBP
GOBP_PORPHYRIN_CONTAINING_COMPOUND_METABOLIC_PROCESS	0.124114	0.445984	0.0455833	0.426591	1.31535	26	ALAD|ATP5IF1|BLVRB|HMOX2|PGRMC1|SLC11A2|SLC25A38|SLC25A39|TMEM14C|UROD	Cri	Metanephric cells	GOBP
GOBP_POSITIVE_CHEMOTAXIS	0.0979508	0.399359	0.0519306	0.442888	1.35461	25	BMP4|CASR|CXCL12|HMGB1|LGALS3|MET|NRP1|NTF3|PTPRJ|S100A4|SEMA5A|VEGFB	Cri	Metanephric cells	GOBP
GOBP_POSITIVE_REGULATION_BY_HOST_OF_VIRAL_PROCESS	0.00862193	0.118786	0.186473	0.608554	1.67662	16	APOE|CFL1|EEF1A1|NUCKS1|PPIB|STOM|TBC1D20|VAPB	Cri	Metanephric cells	GOBP
GOBP_POSITIVE_REGULATION_BY_HOST_OF_VIRAL_TRANSCRIPTION	0.793855	0.930647	0.0127717	0.272118	0.762311	17	JUN|NUCKS1|SMARCB1|ZNF639	Cri	Metanephric cells	GOBP
GOBP_POSITIVE_REGULATION_OF_ACTIN_FILAMENT_BUNDLE_ASSEMBLY	0.00456216	0.0775567	0.241698	0.487976	1.67274	42	AMOT|CDC42|LIMCH1|PFN1|PFN2|PXN|RAC1|RHOA|RHOC|S100A10|SDC4|SORBS3|SYNPO2|TPM1	Cri	Metanephric cells	GOBP
GOBP_POSITIVE_REGULATION_OF_ACTIN_FILAMENT_POLYMERIZATION	0.043537	0.267725	0.0791568	0.470768	1.46537	27	ARF6|ARPC2|BAIAP2|BAIAP2L1|CDC42EP3|CTTN|FER|GRB2|KIRREL1|PFN1|PFN2|PRKCE|RAC1|VASP	Cri	Metanephric cells	GOBP
GOBP_POSITIVE_REGULATION_OF_ADAPTIVE_IMMUNE_RESPONSE	0.985879	1	0.00730762	0.165372	0.588217	52	GATA3|HLA-C|HLA-E|IL1R1|JAK2|NECTIN2	Cri	Metanephric cells	GOBP
GOBP_POSITIVE_REGULATION_OF_ALCOHOL_BIOSYNTHETIC_PROCESS	0.827935	0.94263	0.0124659	0.268605	0.726168	15	GNAI1|KPNB1|MBTPS2|P2RY6|PRKACA|PTH1R	Cri	Metanephric cells	GOBP
GOBP_POSITIVE_REGULATION_OF_ALPHA_BETA_T_CELL_ACTIVATION	0.458384	0.762312	0.0402298	-0.262759	-0.991321	29	CBFB|GLI3|PRKCQ|ZBTB16	Cri	Metanephric cells	GOBP
GOBP_POSITIVE_REGULATION_OF_ALPHA_BETA_T_CELL_DIFFERENTIATION	0.4876	0.777658	0.0367315	-0.278552	-0.977437	22	BRD4|CBFB|EP300|GLI3|OPA1|ZBTB16	Cri	Metanephric cells	GOBP
GOBP_POSITIVE_REGULATION_OF_AMIDE_METABOLIC_PROCESS	0.145396	0.47854	0.0423802	0.449957	1.29456	19	APOE|EFNA1|SIRT3|SLC2A13|TNFRSF1A	Cri	Metanephric cells	GOBP
GOBP_POSITIVE_REGULATION_OF_AMYLOID_PRECURSOR_PROTEIN_CATABOLIC_PROCESS	0.583605	0.828488	0.0172301	0.32819	0.91939	17	APOE|EFNA1|LYN|SLC2A13	Cri	Metanephric cells	GOBP
GOBP_POSITIVE_REGULATION_OF_ANIMAL_ORGAN_MORPHOGENESIS	0.369734	0.690353	0.0402099	-0.334681	-1.04933	15	AR|FGF2|FGFR1|MSX1|ROBO1|ROBO2|SOX9	Cri	Metanephric cells	GOBP
GOBP_POSITIVE_REGULATION_OF_APOPTOTIC_SIGNALING_PATHWAY	0.128398	0.452039	0.040839	0.321844	1.24184	88	BAD|BID|CTNNA1|EI24|EIF5A|FIS1|GSDME|INHBA|ITM2C|JAK2|MAGED1|MTCH2|PAK2|PDIA3|PEA15|PIAS4|PPARG|PPP1CA|PPP2R1A|RACK1|RPL26|RPS3|SOD1|STK3|TNFSF15|TPD52L1|TRAF7|UBB	Cri	Metanephric cells	GOBP
GOBP_POSITIVE_REGULATION_OF_ATP_DEPENDENT_ACTIVITY	0.0748988	0.342344	0.0617563	0.526137	1.4224	15	CHTOP|DNAJC9|PFN1|PFN2|SSBP1|TNNT2|TOR1AIP1|TOR1AIP2	Cri	Metanephric cells	GOBP
GOBP_POSITIVE_REGULATION_OF_AUTOPHAGOSOME_ASSEMBLY	0.990168	1	0.00978948	0.178061	0.481383	15	BECN1|LRSAM1|RAB3GAP2|WDR45|WIPI1	Cri	Metanephric cells	GOBP
GOBP_POSITIVE_REGULATION_OF_AUTOPHAGY	0.459114	0.762543	0.0173336	0.253906	1.01054	111	ATP5IF1|BAD|BAG3|CALCOCO2|CDK16|DCN|DDRGK1|FBXO7|FOXO3|FYCO1|HIF1A|HMGB1|HSPB8|HTT|HUWE1|LARP1|LRSAM1|MAP2K1|OPTN|PLK2|PRKD1|SCOC|SESN3|SLC25A4|SLC25A5|STUB1|TOMM7|TRIM8|UBE2A|UFL1|USP20|VDAC1|WDR45|WIPI1	Cri	Metanephric cells	GOBP
GOBP_POSITIVE_REGULATION_OF_AUTOPHAGY_OF_MITOCHONDRION	0.0806318	0.35561	0.0580619	0.47416	1.39843	21	ATP5IF1|FBXO7|HTT|HUWE1|PARK7|SLC25A4|SLC25A5|STUB1|TOMM7|UBE2A|VDAC1	Cri	Metanephric cells	GOBP
GOBP_POSITIVE_REGULATION_OF_AXONOGENESIS	0.346134	0.673206	0.0532221	-0.244362	-1.05349	50	ADNP|BMPR2|BRAF|CDH4|CRABP2|DISC1|MACF1|MAP1B|METRN|NIN|ROBO1|ROBO2|RUFY3|SKIL|SRF|TIAM2|ZEB2	Cri	Metanephric cells	GOBP
GOBP_POSITIVE_REGULATION_OF_AXON_EXTENSION	0.859264	0.94967	0.0110412	0.236493	0.729198	26	CXCL12|NRP1|SEMA5A|SHTN1|ZFYVE27	Cri	Metanephric cells	GOBP
GOBP_POSITIVE_REGULATION_OF_BINDING	0.0195146	0.176726	0.11479	0.432476	1.51513	48	AKTIP|BAMBI|BMP4|DACT1|DAZAP2|DPH3|EDF1|EIF3E|EIF4G1|FLOT1|GATA3|HMGB1|MET|NMD3|RAN|RIPOR1|RIPOR2|RPL11|SIRT2|TRIM6|TXN|USP9X	Cri	Metanephric cells	GOBP
GOBP_POSITIVE_REGULATION_OF_BIOMINERAL_TISSUE_DEVELOPMENT	0.201085	0.553605	0.0340829	0.381429	1.21818	30	ACVR2A|ANO6|ATP2B1|ATRAID|BMP4|BMP7|CCN1|CFTR|PKDCC|PTN|RXRA|SLC8A1|TENT5A|TFAP2A|WNT6	Cri	Metanephric cells	GOBP
GOBP_POSITIVE_REGULATION_OF_BLOOD_VESSEL_ENDOTHELIAL_CELL_MIGRATION	0.74329	0.910143	0.0123087	0.246155	0.825434	38	AKT1|AMOT|ANXA1|ATP5F1A|ATP5F1B|CIB1|HIF1A|HMGB1|HSPB1|JCAD|NRP1|PDPK1|PLK2|PRKD1	Cri	Metanephric cells	GOBP
GOBP_POSITIVE_REGULATION_OF_BMP_SIGNALING_PATHWAY	0.365661	0.688259	0.0428654	-0.303893	-1.05346	21	HES1|MSX1|NEO1|NOTCH1|NOTCH2|NUMA1|RBPJ|SOX11|TWSG1|ZNF423	Cri	Metanephric cells	GOBP
GOBP_POSITIVE_REGULATION_OF_BONE_MINERALIZATION	0.370959	0.690825	0.0236773	0.353477	1.07159	24	ACVR2A|ANO6|ATP2B1|ATRAID|BMP4|BMP7|CCN1|PKDCC|PTN|RXRA|SLC8A1|TENT5A|TFAP2A	Cri	Metanephric cells	GOBP
GOBP_POSITIVE_REGULATION_OF_B_CELL_ACTIVATION	0.0393627	0.255509	0.15722	-0.346265	-1.42236	41	ATAD5|BCL2|EPHB2|EXOSC6|IL7|IRS2|KMT5B|MEF2C|MLH1|NSD2|PAXIP1|PCID2|PELI1|PPP2R3C|RIF1|SHLD1|STAT5B|TFRC|TP53BP1	Cri	Metanephric cells	GOBP
GOBP_POSITIVE_REGULATION_OF_B_CELL_MEDIATED_IMMUNITY	0.287739	0.621902	0.048546	-0.328072	-1.1184	20	ATAD5|EXOSC6|KMT5B|MLH1|MSH2|NSD2|PAXIP1|RIF1|SHLD1|TFRC|TGFB1|TP53BP1	Cri	Metanephric cells	GOBP
GOBP_POSITIVE_REGULATION_OF_B_CELL_PROLIFERATION	0.188499	0.539436	0.0596008	-0.377939	-1.22097	17	ATAD5|BCL2|EPHB2|IL7|IRS2|MEF2C|PELI1|TFRC	Cri	Metanephric cells	GOBP
GOBP_POSITIVE_REGULATION_OF_CALCIUM_ION_TRANSMEMBRANE_TRANSPORT	0.568801	0.820527	0.017043	0.301758	0.930436	26	CEMIP|HTT|JPH2|P2RY6|PDPK1|PPP3CC|SRI|STAC|STIM1	Cri	Metanephric cells	GOBP
GOBP_POSITIVE_REGULATION_OF_CALCIUM_ION_TRANSPORT	0.290446	0.62382	0.026551	0.332098	1.12856	40	ATP2B1|CACNA1D|CASR|CEMIP|CXCL12|HTT|JPH2|LGALS3|P2RY6|PDGFRB|PDPK1|PPP3CC|SRI|STAC|STIM1	Cri	Metanephric cells	GOBP
GOBP_POSITIVE_REGULATION_OF_CALCIUM_MEDIATED_SIGNALING	0.384521	0.706575	0.0230976	0.349975	1.06097	24	CIB1|HINT1|HTT|PDGFRB|PPP3CC|PRKACA|PTPRJ|SLC9A1	Cri	Metanephric cells	GOBP
GOBP_POSITIVE_REGULATION_OF_CANONICAL_NF_KAPPAB_SIGNAL_TRANSDUCTION	0.208708	0.559184	0.0299978	0.286418	1.15313	123	AJUBA|C18orf32|DDRGK1|EDNRB|FLOT1|GAPDH|IL1R1|ILK|IRAK4|IRF3|LAMTOR5|LGALS1|LIMS1|LITAF|LPAR1|MAVS|NDFIP2|NEK6|NFAT5|PARP1|PLK2|PRKCE|PRKD1|PSMA6|RBX1|RHOA|RHOC|S100A13|S100A4|TERF2IP|TMED4|TMEM9B|TNFRSF1A|TNFSF15|TRAF6|TRIM5|TRIM8|UBE2I|UBE2V1|VAPA	Cri	Metanephric cells	GOBP
GOBP_POSITIVE_REGULATION_OF_CANONICAL_WNT_SIGNALING_PATHWAY	0.104118	0.412357	0.0463145	0.335193	1.27656	80	ATP6AP2|BAMBI|CAPRIN2|CDH3|COL1A1|EGFR|GID8|GPC5|ILK|JUP|PIN1|RNF146|RPS12|SEMA5A|SPIN4|TMEM9|USP8|VCP|VPS35	Cri	Metanephric cells	GOBP
GOBP_POSITIVE_REGULATION_OF_CARBOHYDRATE_METABOLIC_PROCESS	0.45931	0.762543	0.0190477	0.290749	1.00753	45	AKT1|CRY1|DDB1|HIF1A|HMGB1|IGF2|IRS1|P2RY6|PHKG2|PPP1CA|PPP1R3B|PRKACA|PRKAG1|PTH1R|SLC4A4|SRC	Cri	Metanephric cells	GOBP
GOBP_POSITIVE_REGULATION_OF_CARDIAC_MUSCLE_CELL_PROLIFERATION	0.0333447	0.235189	0.145393	-0.491665	-1.58838	17	FGF2|FGFR1|MEF2C|NOTCH1|NRG1|PIM1|RBPJ	Cri	Metanephric cells	GOBP
GOBP_POSITIVE_REGULATION_OF_CARTILAGE_DEVELOPMENT	0.172137	0.515364	0.0648554	-0.35351	-1.24046	22	BMP1|BMPR1B|GLI3|SMAD3|SOX5|SOX9|ZBTB16|ZNF219	Cri	Metanephric cells	GOBP
GOBP_POSITIVE_REGULATION_OF_CATABOLIC_PROCESS	0.997873	1	0.00177421	0.150643	0.662809	381	ADAM9|AKT1|ALKBH5|APOE|ATP5IF1|BAD|BAG3|CALCOCO2|CNOT7|DACT1|DCN|DCP1B|DCP2|DDB1|DDRGK1|ELOB|EZR|FBXO7|FMR1|FOXO3|FXR2|FYCO1|GABARAP|HIF1A|HMGB1|HNRNPD|HSPB8|HTT|IER3|IRS1|LPCAT1|LRP1|LRSAM1|MALAT1|MDM2|NDUFA13|NNT|NRDC|OAZ1|OPTN|PHKG2|PIAS1|PLK2|POLR2G|PRKCE|PRKD1|PSMC2|PSMC5|PSMD10|PTEN|RACK1|RAD23A|RBX1|RDX|SAMD4A|SCOC|SESN3|SH3RF2|SIRT2|SLC25A4|SLC25A5|SLC4A4|SRC|STUB1|TRAF7|TRIM8|UBE2A|UFL1|USP20|VCP|VDAC1|VGLL4|VPS28|VPS35|WIPI1|ZFP36L1|ZSWIM8|ZYG11B	Cri	Metanephric cells	GOBP
GOBP_POSITIVE_REGULATION_OF_CATALYTIC_ACTIVITY	0.398113	0.720619	0.0186075	0.246744	1.03862	195	AKT1|BMI1|CACNA1C|CACNA1D|CAP2|CDH3|CEMIP|CIB1|COX17|DBI|DIRAS2|DVL3|ERBB2|FBN1|FGFR2|GNAS|GRN|ITGB1|JAK2|JTB|LIMS1|MAP2K2|MAP3K5|MTMR9|PDCD10|PDGFRB|PRLR|PSAP|PSENEN|PSMD10|RACK1|RHOA|RHOC|RPS2|RPS3|S100A10|SGSM2|SIRT3|SKP1|SRC|SSBP1|STIM1|STRADA|STRADB|SYDE2|TBC1D20|TCIM|TNFSF15|TPD52L1|TPX2|TRAF4|TRAF6|UBE2C|VCP|XRCC6|ZC3H15	Cri	Metanephric cells	GOBP
GOBP_POSITIVE_REGULATION_OF_CD4_POSITIVE_ALPHA_BETA_T_CELL_ACTIVATION	0.801983	0.934415	0.0128392	0.273566	0.753698	16	ANXA1|SOCS1	Cri	Metanephric cells	GOBP
GOBP_POSITIVE_REGULATION_OF_CELLULAR_COMPONENT_BIOGENESIS	0.427447	0.743916	0.017015	0.235812	1.02579	305	ACTR2|AJUBA|AMOT|APOE|ARF6|ARPC2|ATMIN|BAIAP2L1|BID|BMP7|BRK1|CAPG|CDC42|CFL1|CHMP2A|COBL|CYFIP1|EIF4G1|EPS8L2|ERCC1|FLOT1|FLRT3|FMR1|GRB2|HTT|IFT20|LATS2|LCP1|LGALS3|LIMCH1|LRRN1|MAVS|MET|MPP7|NRP1|PDE4DIP|PFN1|PFN2|PIK3R1|POLDIP2|PPP1R35|PRKCE|PSMC5|PTPRJ|PXN|RAC1|RHOA|RHOC|RIPOR2|RPS3|S100A10|SDC4|SEPTIN7|SEPTIN9|SORBS3|STMP1|STUB1|SYNPO2|TPM1|VASP|VCP|WASL|WIPI1	Cri	Metanephric cells	GOBP
GOBP_POSITIVE_REGULATION_OF_CELLULAR_RESPONSE_TO_INSULIN_STIMULUS	0.598503	0.834593	0.0312326	-0.278545	-0.899873	17	SIRT1|SORBS1|SORL1	Cri	Metanephric cells	GOBP
GOBP_POSITIVE_REGULATION_OF_CELLULAR_RESPONSE_TO_TRANSFORMING_GROWTH_FACTOR_BETA_STIMULUS	0.489256	0.777658	0.0194403	0.330728	0.984544	22	CDKN1C|CITED2|FERMT1|GIPC1|GOT1|ING2|NPNT|SDCBP	Cri	Metanephric cells	GOBP
GOBP_POSITIVE_REGULATION_OF_CELL_ACTIVATION	0.933111	0.984943	0.00560115	0.18018	0.748528	166	ACTB|ANXA1|BAD|CD46|CD55|DDRGK1|DNAJA3|EFNB1|FOXO3|GATA3|HLA-E|IGF2|IGFBP2|JAK2|LGALS1|LYN|MDK|NECTIN2|NFATC2|NKAP|PDPK1|PRLR|PTPRJ|RHOA|RPL13A|RPS3|SH3KBP1|SMARCA2|SOCS1|SRC|SVEP1|TOX|VTCN1	Cri	Metanephric cells	GOBP
GOBP_POSITIVE_REGULATION_OF_CELL_ADHESION	0.1579	0.498532	0.0341359	0.270993	1.16076	241	ACTB|ADAM9|AKT1|ANK3|ANXA1|ARID1A|ARPC2|BAD|BMI1|BMP7|CALR|CCN1|CD46|CD55|CD63|CDC42|CDK6|CFL1|CIB1|CITED2|COL16A1|CTNNB1|CXCL12|DAG1|DNAJA3|DOCK1|DSG2|EFNB1|EMILIN2|EMP2|ERBB2|F11R|FBLN1|FERMT1|FLOT1|FOXO3|GATA3|GCNT2|HLA-E|HMGB1|IGF2|IGFBP2|ILK|JAK2|JUP|LAMB1|LAMC1|LGALS1|LIMS1|LYN|MDK|MYADM|NDNF|NFAT5|NKAP|NPNT|NPY|NRP1|P4HB|PDPK1|PKP3|PODXL|POLDIP2|PRKCE|PRKCZ|PTPRJ|RAC1|RHOA|RPS3|RREB1|S100A10|SDC4|SLC7A1|SMARCA2|SMARCB1|SMARCE1|SOCS1|SRC|TPM1|TRAF6|TRIOBP|VTCN1	Cri	Metanephric cells	GOBP
GOBP_POSITIVE_REGULATION_OF_CELL_CELL_ADHESION	0.647391	0.856218	0.0118895	0.224585	0.921045	145	ACTB|AKT1|ANK3|ANXA1|ARID1A|BAD|BMI1|BMP7|BRD7|CD46|CD55|CITED2|CTNNB1|DNAJA3|EFNB1|EMILIN2|F11R|FLOT1|FOXO3|GATA3|GCNT2|HLA-E|HMGB1|IGF2|IGFBP2|IL6ST|JAK2|LGALS1|LYN|MDK|NFAT5|NKAP|PDPK1|PKP3|PODXL|PRKCZ|RHOA|RPS3|SLC7A1|SMARCA2|SMARCB1|SMARCE1|SOCS1|SRC|TRAF6|VTCN1	Cri	Metanephric cells	GOBP
GOBP_POSITIVE_REGULATION_OF_CELL_CYCLE	0.733599	0.906462	0.00947107	0.209775	0.890371	215	ADAMTS1|ANAPC11|ANAPC5|ANXA1|ARF6|BIRC5|CALR|CCND2|CDC42|CHMP3|CITED2|DDRGK1|DUSP3|EGFR|EIF4G1|FGFR2|GIPC1|IGF2|KIF23|MDM2|MEIS2|PKP3|PKP4|POLDIP2|PPP1R10|PPP1R35|PRKCE|PSMD10|RAB11A|RAB11FIP4|RAD18|RAD23A|RDX|RHNO1|RHOA|RPS15A|SIRT2|SMOC2|SVIL|UBE2C|UBXN2B	Cri	Metanephric cells	GOBP
GOBP_POSITIVE_REGULATION_OF_CELL_CYCLE_CHECKPOINT	0.994491	1	0.0216835	-0.155933	-0.488899	15	AURKB|BIRC5|CCAR2|CDCA8|DYNC1LI1|GEN1|KNL1|MAD1L1|MAD2L1|MAP3K20|NDC80|PROX1|TPR|TTI1|TTI2	Cri	Metanephric cells	GOBP
GOBP_POSITIVE_REGULATION_OF_CELL_CYCLE_G1_S_PHASE_TRANSITION	0.806752	0.934726	0.0109797	0.229558	0.780104	40	ADAMTS1|AKT1|ANXA1|CCND2|DDRGK1|EGFR|EIF4G1|MDM2|PAF1|PKP3|PLRG1|RDX	Cri	Metanephric cells	GOBP
GOBP_POSITIVE_REGULATION_OF_CELL_CYCLE_G2_M_PHASE_TRANSITION	0.379285	0.699608	0.0423574	-0.29792	-1.0454	22	ATAD5|BRD4|CCND1|DTL|RCC2	Cri	Metanephric cells	GOBP
GOBP_POSITIVE_REGULATION_OF_CELL_CYCLE_PHASE_TRANSITION	0.842674	0.946129	0.00906098	0.205839	0.781867	78	ADAMTS1|ANAPC11|ANAPC5|ANXA1|BIRC5|CCND2|DDRGK1|EGFR|EIF4G1|MDM2|PBX1|PKP3|PLRG1|PPP1R10|RAB11A|RDX|UBE2C	Cri	Metanephric cells	GOBP
GOBP_POSITIVE_REGULATION_OF_CELL_CYCLE_PROCESS	0.757527	0.915647	0.00928918	0.209019	0.870695	171	ADAMTS1|ANAPC11|ANAPC5|ANXA1|ARF6|BIRC5|CCND2|CDC42|CHMP3|DDRGK1|EGFR|EIF4G1|GIPC1|IGF2|KIF23|MDM2|PKP3|PKP4|POLDIP2|PPP1R10|PPP1R35|PRKCE|RAB11A|RAB11FIP4|RAD18|RDX|RHNO1|RHOA|SIRT2|SVIL|UBE2C|UBXN2B	Cri	Metanephric cells	GOBP
GOBP_POSITIVE_REGULATION_OF_CELL_DEVELOPMENT	0.575542	0.823781	0.0130593	0.226119	0.96355	228	ACTB|ANKRD27|ANXA1|ATXN1|BAD|BCL11A|BMP4|BNC1|CAPRIN2|CD46|CDON|CTNNB1|CXCL12|DAG1|DDRGK1|DICER1|EFNA5|F11R|FMR1|FOXO3|FXR2|GATA3|HAX1|HDAC1|HIF1A|ID2|ITGB1|LGALS1|LGALS3|LYN|MDK|MYRF|NKAP|NRDC|NRP1|OBSL1|PDE3A|PRKCH|PTN|RELN|RHOA|SEMA5A|SHTN1|SIRT2|SLC7A5|SMARCA2|SOCS1|SPINT1|TENM4|TOX|UFL1|ZFP36L1|ZFYVE27	Cri	Metanephric cells	GOBP
GOBP_POSITIVE_REGULATION_OF_CELL_DIFFERENTIATION	0.502772	0.78566	0.0144663	0.225073	0.996658	451	ACTB|ACVR2A|ADAMTS20|ALX1|ANKRD27|ANXA1|ATRAID|ATXN1|BAD|BAMBI|BCL11A|BCL9L|BMP4|BMP7|BNC1|BRINP1|CAPRIN2|CARM1|CCDC3|CD46|CDON|CDS1|CLIC1|COL1A1|CPNE1|CTHRC1|CTNNB1|CXCL12|CYB5D2|DAG1|DDRGK1|DICER1|EFNA5|EIF4G1|EMP2|F11R|FMR1|FOXO3|FXR2|GATA3|GCNT2|HAX1|HDAC1|HIF1A|HMG20B|ID2|IGFBP3|ILK|IMPACT|INHBA|ITGB1|JAK2|LAMB1|LAMC1|LGALS1|LGALS3|LYN|MAP3K5|MDK|MDM2|MTCH2|MYRF|NKAP|NME2|NPNT|NRDC|NRP1|OBSL1|PA2G4|PDE3A|PIAS1|PPARG|PPP1R13L|PRKCH|PTN|PWP1|RARRES2|RBM4|RCOR1|RELN|RHOA|RIPOR2|SCUBE3|SEMA5A|SHTN1|SIRT2|SLC7A5|SMAD5|SMARCA2|SNAI2|SOCS1|SPINT1|STK3|SUCO|TCF7L2|TENM4|TENT5A|TOX|UFL1|ZFP36L1|ZFYVE27|ZNHIT1	Cri	Metanephric cells	GOBP
GOBP_POSITIVE_REGULATION_OF_CELL_DIVISION	0.00922348	0.120935	0.167659	0.45119	1.59201	50	ARF6|BIRC5|CDC42|CHMP3|FGFR2|GIPC1|IGF2|KIF23|LBH|MDK|PKP4|POLDIP2|PRKCE|PTN|RAB11A|RHOA|SIRT2|SVIL	Cri	Metanephric cells	GOBP
GOBP_POSITIVE_REGULATION_OF_CELL_GROWTH	0.600483	0.834593	0.013799	0.240361	0.931535	90	AKT1|BCL11A|CDC42|CFL1|CIB1|CXCL12|CYBA|EFNA5|EGFR|EIF4G1|EIF4G2|ERBB2|HDGFL2|ITSN2|MTPN|NRP1|PLAA|PSMD10|RIMS2|SDCBP|SEMA5A|SHTN1|SLC23A2|SLC9A1|TEAD1|ZFYVE27|ZNF639	Cri	Metanephric cells	GOBP
GOBP_POSITIVE_REGULATION_OF_CELL_JUNCTION_ASSEMBLY	0.212545	0.563749	0.0698182	-0.262609	-1.14193	52	ADGRB3|CLSTN1|CUX2|EPHB1|EPHB2|FERMT2|LINGO2|MAP4K4|NLGN1|NPHP4|NRXN1|PRKCA|SMAD3|TPBG|TSC1	Cri	Metanephric cells	GOBP
GOBP_POSITIVE_REGULATION_OF_CELL_MATRIX_ADHESION	0.0504773	0.285136	0.0720487	0.441223	1.43705	33	CDK6|CFL1|CIB1|COL16A1|DAG1|EMP2|FERMT1|JUP|LIMS1|NRP1|POLDIP2|PTPRJ|RAC1|S100A10|SDC4	Cri	Metanephric cells	GOBP
GOBP_POSITIVE_REGULATION_OF_CELL_MORPHOGENESIS	0.981476	1	0.00886694	0.180169	0.560817	27	ANKRD27|BAIAP2|CAPRIN2|OBSL1|RELN	Cri	Metanephric cells	GOBP
GOBP_POSITIVE_REGULATION_OF_CELL_POPULATION_PROLIFERATION	0.10834	0.419263	0.0416238	0.262704	1.16176	436	ACTB|ADAMTS1|ANXA1|ATXN1|B4GALT1|BAD|BAMBI|BCL7C|BIRC5|BLOC1S2|BMP4|BNC1|BRK1|CALR|CAPN1|CAPNS1|CARM1|CASR|CCN1|CCND2|CD46|CD55|CDC42|CDH3|CDK6|CDON|CNOT7|COPS9|COX17|CTHRC1|CTNNB1|CXCL12|CYBA|DDRGK1|DNAJA2|DNAJA3|EAPP|EDNRB|EFNB1|EGFR|EMP2|EPCAM|ERBB2|FBLN1|FGFR2|GCNT2|GID8|HDAC1|HIF1A|HLA-E|HMGB1|HPGD|HSPG2|ID2|IGF2|IGFBP2|IGFBP5|ILK|IRAK4|IRS1|ITGB1|JAK2|JCAD|JUN|LAMB1|LAMC1|LBH|LEPR|LYN|MALAT1|MAP3K5|MDK|MDM2|MEIS2|NACA|NFATC2|NME2|NPY|NRP1|NTF3|PDCD10|PDCD2|PDCD6|PDGFRB|PDPK1|PIK3R1|POLD4|PRC1|PRKCH|PRLR|PTEN|PTH1R|PTN|PURA|RAB25|RPL13A|RPL23|RPS15A|RPS3|RPS4X|RPS6|RPS9|SDCBP|SEMA5A|SKP2|SLC25A5|SLC7A5|SMARCA2|SSR1|TBX3|TCF7L2|TFAP2B|TNC|TOX|UFL1|VTCN1|ZFPM2|ZNF580	Cri	Metanephric cells	GOBP
GOBP_POSITIVE_REGULATION_OF_CELL_PROJECTION_ORGANIZATION	0.401945	0.724399	0.0182632	0.243013	1.03634	230	ACTR2|ANKRD27|APOE|ARF6|ARPC2|ATF1|ATMIN|BAIAP2|BCL11A|BMP7|BRK1|CAPRIN2|CDC42|CDC42EP3|CFL1|CNTN1|COBL|CORO1B|CXCL12|CYFIP1|DDR1|DVL2|DVL3|EFNA5|EPS8L2|FEZ1|FMR1|HTT|IFT20|LYN|MARK2|MDK|NDNF|NRDC|NRP1|OBSL1|PFN1|PIK3R1|PPP1R35|PTN|RAC1|RELN|RIPOR2|SEMA5A|SEPTIN7|SEPTIN9|SHTN1|SNX3|SRC|TMEM30A|TOX|TWF1|VLDLR|WASL|ZFYVE27	Cri	Metanephric cells	GOBP
GOBP_POSITIVE_REGULATION_OF_CELL_SUBSTRATE_ADHESION	0.0179754	0.167361	0.11632	0.393166	1.48241	74	ARPC2|CALR|CCN1|CDC42|CDK6|CFL1|CIB1|COL16A1|DAG1|DOCK1|EMP2|FBLN1|FERMT1|ILK|JAK2|JUP|LIMS1|MDK|MYADM|NDNF|NPNT|NPY|NRP1|P4HB|POLDIP2|PRKCE|PTPRJ|RAC1|RREB1|S100A10|SDC4|TRIOBP	Cri	Metanephric cells	GOBP
GOBP_POSITIVE_REGULATION_OF_CELL_SUBSTRATE_JUNCTION_ORGANIZATION	0.0103825	0.125758	0.165406	0.529521	1.61958	25	ARF6|CFL1|COL16A1|DUSP3|IQSEC1|NRP1|PIK3R1|POLDIP2|PTPRJ|RAC1|S100A10|SDC4	Cri	Metanephric cells	GOBP
GOBP_POSITIVE_REGULATION_OF_CHEMOKINE_PRODUCTION	0.889435	0.964329	0.0109844	0.238563	0.677912	18	C5|HIF1A|HMGB1|MAVS	Cri	Metanephric cells	GOBP
GOBP_POSITIVE_REGULATION_OF_CHEMOTAXIS	0.0410312	0.263345	0.0770757	0.388195	1.41982	61	ANO6|CALR|CASR|CTTN|CXCL12|HMGB1|HSPB1|LPAR1|MDK|MET|MOSPD2|NRP1|NTF3|PDGFRB|PERP|PRKD1|PTN|PTPRJ|RAC1|RARRES2|RIPOR2|SEMA5A|SMOC2|VEGFB|ZNF580	Cri	Metanephric cells	GOBP
GOBP_POSITIVE_REGULATION_OF_CHROMOSOME_ORGANIZATION	0.971686	1	0.0342158	-0.155028	-0.724056	75	ACTL6A|ATR|INO80|INO80D|MAPKAPK5|MRE11|NAF1|NEK7|NSMCE2|NUMA1|PRKCQ|SLF1	Cri	Metanephric cells	GOBP
GOBP_POSITIVE_REGULATION_OF_CHROMOSOME_SEGREGATION	0.968324	1	0.0241603	-0.172686	-0.613675	23	NUMA1|RCC2	Cri	Metanephric cells	GOBP
GOBP_POSITIVE_REGULATION_OF_CHROMOSOME_SEPARATION	0.645342	0.855771	0.0152883	0.289996	0.879141	24	ANAPC11|ANAPC5|BIRC5|UBE2C	Cri	Metanephric cells	GOBP
GOBP_POSITIVE_REGULATION_OF_CILIUM_ASSEMBLY	0.42562	0.741773	0.0215769	0.347058	1.03316	22	ATMIN|HTT|IFT20|PPP1R35|SEPTIN7|SEPTIN9	Cri	Metanephric cells	GOBP
GOBP_POSITIVE_REGULATION_OF_COLD_INDUCED_THERMOGENESIS	0.94007	0.988725	0.00833558	0.191082	0.667427	47	ADIPOR2|APC|BSCL2|DECR1|DYNC1H1|ELOVL6|EPAS1|FH|GADD45G|GNAS|GRB10|HADH|JAK2|KDM6B|LEPR|LPIN1|MFAP2|PEMT|PER2|PRLR|SCD|SLN	Cri	Metanephric cells	GOBP
GOBP_POSITIVE_REGULATION_OF_CYTOKINESIS	0.0895346	0.375039	0.0533897	0.418936	1.35505	32	ARF6|BIRC5|CDC42|CHMP3|GIPC1|KIF23|PKP4|POLDIP2|PRKCE|RAB11A|RHOA|SVIL	Cri	Metanephric cells	GOBP
GOBP_POSITIVE_REGULATION_OF_CYTOKINE_PRODUCTION	0.362423	0.684935	0.0201344	0.252643	1.05581	178	AFAP1L2|ANXA1|ATP6AP2|C5|CCBE1|CD46|CD55|CD58|CYBA|DDT|FERMT1|FLOT1|GAPDH|GATA3|HIF1A|HK1|HLA-E|HMGB1|HSPB1|IL1R1|IL6ST|IRF3|JAK2|KPNA2|LAMTOR5|LUM|MAVS|MDK|NRDC|PDE4D|PIK3R1|PLA2R1|PQBP1|PRKCZ|PTPRJ|RAB1A|RIOK3|RPS3|S100A13|SLC7A5|SOD1|STMP1|STOML2|SULF1|TMED10|TMF1|TOMM70|TRAF6|TRIM6|VTCN1|ZFPM1|ZNF580	Cri	Metanephric cells	GOBP
GOBP_POSITIVE_REGULATION_OF_CYTOKINE_PRODUCTION_INVOLVED_IN_IMMUNE_RESPONSE	0.443834	0.753197	0.0201299	0.310346	1.01079	33	B2M|CD55|CD81|GATA3|HK1|HLA-E|IL1R1|MAVS|PRKCZ|SLC7A5|TRAF6|TRIM6	Cri	Metanephric cells	GOBP
GOBP_POSITIVE_REGULATION_OF_CYTOPLASMIC_TRANSLATION	0.974696	1	0.0100329	0.198183	0.535783	15	CSDE1|EEF2|HNRNPD|PAIP1|PKM|YBX1	Cri	Metanephric cells	GOBP
GOBP_POSITIVE_REGULATION_OF_CYTOSKELETON_ORGANIZATION	0.00189288	0.0474364	0.35482	0.391225	1.57077	120	ADD3|AMOT|ARF6|ARPC2|BAIAP2L1|BRK1|CDC42|CFL1|CYFIP1|DSTN|KATNBL1|LIMCH1|MET|PDE4DIP|PFDN2|PFN1|PFN2|PPP1R35|PXN|RAC1|RHOA|RHOC|RPS3|S100A10|SDC4|SEMA5A|SORBS3|SYNPO2|TPM1|VASP|WASF1|WDR1	Cri	Metanephric cells	GOBP
GOBP_POSITIVE_REGULATION_OF_CYTOSOLIC_CALCIUM_ION_CONCENTRATION	0.486073	0.777121	0.0187592	0.302077	0.983855	33	ACKR3|ADRA1B|CACNA1C|CD55|CIB2|EDNRB|HMGB1|JAK2|JPH1|JPH2|LPAR1|RYR2|SLC8A1|TMBIM6	Cri	Metanephric cells	GOBP
GOBP_POSITIVE_REGULATION_OF_DEFENSE_RESPONSE	0.61177	0.839708	0.012198	0.222928	0.946794	217	ABHD17A|AKT1|BANF1|CASP6|CLPB|CYBA|DDT|EMILIN2|FLOT1|GPS2|GRN|HLA-E|HMGB1|HSP90B1|IL6ST|IRAK4|IRF3|KCNK13|LAMP2|LATS2|LGALS1|LRSAM1|LSM14A|LYN|MAVS|MDK|NAGK|NECTIN2|NFKBIA|OPTN|OTULIN|PAK2|PARP1|PDPK1|PIK3R1|PPP6C|PQBP1|PRKCE|PRKD1|RIOK3|RNF170|RPS19|SIRT2|SPSB3|SRC|STMP1|TAX1BP1|TNFRSF1A|TOMM70|TRAF6|TRIL|TRIM5|TRIM6|TYRO3|VAMP7|VAMP8|XRCC6|YWHAE|ZDHHC18	Cri	Metanephric cells	GOBP
GOBP_POSITIVE_REGULATION_OF_DENDRITIC_SPINE_DEVELOPMENT	0.456373	0.760896	0.0403297	-0.26297	-0.992115	29	C21orf91|CAPRIN1|CUX2|EPHB2|MAPKAPK5|NLGN1|PSEN1	Cri	Metanephric cells	GOBP
GOBP_POSITIVE_REGULATION_OF_DEVELOPMENTAL_GROWTH	0.29182	0.625145	0.071095	-0.222781	-1.07232	88	AKAP6|BASP1|CDH4|CHD7|CRABP2|CREB1|DISC1|FGF2|FGFR1|GHR|GPAM|IL7|INSR|MACF1|MAP1B|MEF2C|NOTCH1|NRG1|PIM1|RBPJ|RUFY3|SRF|STAT5B|SYT1	Cri	Metanephric cells	GOBP
GOBP_POSITIVE_REGULATION_OF_DNA_BINDING	0.313263	0.646314	0.0273285	0.409499	1.1282	16	DAZAP2|EDF1|GATA3|HMGB1|SIRT2|TRIM6|TXN	Cri	Metanephric cells	GOBP
GOBP_POSITIVE_REGULATION_OF_DNA_BINDING_TRANSCRIPTION_FACTOR_ACTIVITY	0.947879	0.992252	0.0335126	-0.162954	-0.746181	67	CAMK1D|CLU|DHX33|DHX9|EP300|ESR2|PRKCQ|RNF220|SRF|TRAF5|ZIC2	Cri	Metanephric cells	GOBP
GOBP_POSITIVE_REGULATION_OF_DNA_BIOSYNTHETIC_PROCESS	0.687744	0.880349	0.0136258	0.260528	0.859222	35	CCT3|CCT4|CCT6A|CCT7|CCT8|CTNNB1|HNRNPD|HSP90AA1|PARN|PCNA|PDGFRB|POLG2|PTGES3|RFC2|SMOC2|TCP1|USP1	Cri	Metanephric cells	GOBP
GOBP_POSITIVE_REGULATION_OF_DNA_METABOLIC_PROCESS	0.612727	0.839792	0.0773125	-0.173275	-0.959938	203	ABRAXAS1|ACTL6A|ARID1B|ARID2|ATAD5|ATR|BABAM2|BCL7A|BRCA1|BRD8|CACYBP|CEBPG|DBF4|DHX36|DHX9|DNA2|DPF3|E2F7|EXOSC6|EYA3|EYA4|FANCB|FGF2|FGFR1|FMN2|GLI2|GNL3|ING3|INO80|INO80D|KMT5B|MAPKAPK5|MBTD1|MRE11|NAF1|NEK7|NOX4|NSD2|PBRM1|PELI1|PHF10|PRKCQ|RIF1|RNF168|SHLD1|SIRT1|SLF1|SMARCA4|SMARCC1|SMARCC2|SMARCD1|SPIDR|SPIRE1|TERF1|TFRC|TP53BP1|UIMC1|WEE1|WRN	Cri	Metanephric cells	GOBP
GOBP_POSITIVE_REGULATION_OF_DNA_RECOMBINATION	0.608026	0.83809	0.040922	-0.21094	-0.927817	56	ACTL6A|ARID2|ATAD5|BRD8|EXOSC6|FANCB|ING3|KMT5B|MBTD1|MLH1|MSH2|NSD2|PAXIP1|PELI1|RAD51AP1|RIF1|RUVBL2|SHLD1|TFRC|TGFB1|TP53BP1|TRRAP|UBE2B|WDR48|YEATS4	Cri	Metanephric cells	GOBP
GOBP_POSITIVE_REGULATION_OF_DNA_REPAIR	0.508364	0.788321	0.0600035	-0.194919	-0.983914	112	ABRAXAS1|ACTL6A|ARID1B|ARID2|BABAM2|BCL7A|BRCA1|BRD8|CEBPG|DHX9|DPF3|EYA3|EYA4|FANCB|FMN2|ING3|INO80|INO80D|KMT5B|MBTD1|MRE11|PBRM1|PELI1|PHF10|RIF1|RNF168|SHLD1|SIRT1|SLF1|SMARCA4|SMARCC1|SMARCC2|SMARCD1|SPIDR|SPIRE1|UIMC1	Cri	Metanephric cells	GOBP
GOBP_POSITIVE_REGULATION_OF_DNA_REPLICATION	0.478086	0.770967	0.0392827	-0.260379	-0.982342	29	ATAD5|DBF4|DHX9|DNA2|E2F7|FGFR1|INO80|WEE1	Cri	Metanephric cells	GOBP
GOBP_POSITIVE_REGULATION_OF_DNA_TEMPLATED_TRANSCRIPTION_ELONGATION	0.236037	0.580017	0.029735	0.326022	1.16269	53	CCNK|CCNT1|CDK12|CTNNB1|EAPP|GTF2F1|HMGN1|LDB1|MAP2K1|MED14|MED15|MED19|MED21|MED23|MED27|MED28|MED29|MED30|MED4|MED6|MED8|PARP1|PPP1CA|PPP1R10|PWWP2A|SUPT16H|SUPT4H1|TOX4|WDR82	Cri	Metanephric cells	GOBP
GOBP_POSITIVE_REGULATION_OF_DNA_TEMPLATED_TRANSCRIPTION_INITIATION	0.379272	0.699608	0.0214913	0.292654	1.05933	57	ERCC1|GTF2A2|JUN|MED15|MED19|MED21|MED28|MED8|NFKBIA|SUB1|TAF10|TAF12|TAF4|TAF7|XPA|ZNHIT1	Cri	Metanephric cells	GOBP
GOBP_POSITIVE_REGULATION_OF_DOUBLE_STRAND_BREAK_REPAIR	0.527297	0.798011	0.049209	-0.203846	-0.967737	80	ACTL6A|ARID1B|ARID2|ATM|BCL7A|BRD8|DPF3|FANCB|FMN2|ING3|KMT5B|MBTD1|MRE11|PBRM1|PELI1|PHF10|RIF1|SHLD1|SIRT1|SLF1|SMARCA4|SMARCC1|SMARCC2|SMARCD1|SPIDR|SPIRE1|TRRAP|WDR48|YEATS4	Cri	Metanephric cells	GOBP
GOBP_POSITIVE_REGULATION_OF_DOUBLE_STRAND_BREAK_REPAIR_VIA_HOMOLOGOUS_RECOMBINATION	0.908844	0.975536	0.00940363	0.207082	0.69049	37	ACTB|ACTR2|MORF4L1|MORF4L2|PIAS4|RNF126|SKP2	Cri	Metanephric cells	GOBP
GOBP_POSITIVE_REGULATION_OF_D_GLUCOSE_IMPORT	0.859229	0.94967	0.0112054	0.240572	0.716157	22	OPN3|PIK3R1	Cri	Metanephric cells	GOBP
GOBP_POSITIVE_REGULATION_OF_D_GLUCOSE_TRANSMEMBRANE_TRANSPORT	0.277053	0.614335	0.0517364	-0.300778	-1.11728	27	BRAF|C2CD5|INSR|NR4A3|PTPRM|SORBS1	Cri	Metanephric cells	GOBP
GOBP_POSITIVE_REGULATION_OF_ENDOCYTOSIS	0.191758	0.539436	0.0329401	0.318301	1.19302	72	ANO6|ANXA2|AP2M1|APOE|CALR|CBLL1|CD151|CD63|CDC42|CYBA|FLOT1|FMR1|LMAN2|LRP1|MYO18A|NTF3|PPP3CC|PRKACA|PTPRJ|RAB31|SOD1|TUB|VPS28|WASL	Cri	Metanephric cells	GOBP
GOBP_POSITIVE_REGULATION_OF_ENDOTHELIAL_CELL_MIGRATION	0.334645	0.665854	0.0230976	0.291645	1.08704	69	AAMP|AKT1|AMOT|ANXA1|ANXA3|CALR|CCBE1|CIB1|GATA3|GRN|HIF1A|HMGB1|HSPB1|JCAD|MET|NRP1|PDCD6|PDPK1|PLK2|PRKD1|RAC1|SEMA5A|SMOC2|SPARC|ZNF580	Cri	Metanephric cells	GOBP
GOBP_POSITIVE_REGULATION_OF_ENDOTHELIAL_CELL_PROLIFERATION	0.222542	0.571492	0.0310188	0.334928	1.17338	48	AGGF1|AKT1|BMP4|CXCL12|CYBA|HIF1A|HMGB1|HSPG2|IGF2|JCAD|JUN|MDK|NRP1|PDCD6|PDPK1|POLD4|PRKD1|SEMA5A|VEGFB|ZNF580	Cri	Metanephric cells	GOBP
GOBP_POSITIVE_REGULATION_OF_EPITHELIAL_CELL_DIFFERENTIATION	0.332215	0.663234	0.046143	-0.294994	-1.0733	25	FGF2|LEF1|NOTCH1|NUMA1|PROM1|RFX3|SOX9|VEZF1|ZEB2	Cri	Metanephric cells	GOBP
GOBP_POSITIVE_REGULATION_OF_EPITHELIAL_CELL_MIGRATION	0.317293	0.648464	0.0254465	0.338447	1.10865	34	ADAM9|ARF6|DOCK1|HIF1A|IQSEC1|JUN|PFN1|PRKCE|RAB11A|RAB25	Cri	Metanephric cells	GOBP
GOBP_POSITIVE_REGULATION_OF_EPITHELIAL_CELL_PROLIFERATION	0.42387	0.73961	0.0185837	0.259234	1.02784	108	AGGF1|AKT1|B4GALT1|BAD|BMP4|CDC42|CDH3|CTNNB1|CXCL12|CYBA|EGFR|ERBB2|FGFR2|GRN|HIF1A|HMGB1|HSPG2|IGF2|JCAD|JUN|LAMB1|LAMC1|MDK|NME2|NRP1|PDCD6|PDPK1|POLD4|PRKD1|PTN|RREB1|SEMA5A|TCF7L2|VEGFB|ZNF580	Cri	Metanephric cells	GOBP
GOBP_POSITIVE_REGULATION_OF_EPITHELIAL_TO_MESENCHYMAL_TRANSITION	0.359578	0.682753	0.0233519	0.325393	1.0782	36	ALX1|BAMBI|BCL9L|BMP4|BMP7|COL1A1|CTNNB1|EMP2|GCNT2|MDK|TCF7L2	Cri	Metanephric cells	GOBP
GOBP_POSITIVE_REGULATION_OF_ERBB_SIGNALING_PATHWAY	0.188499	0.539436	0.0596008	-0.377589	-1.21985	17	ADAM17|CCDC88A|CNOT9|DGKD|FBXW7|HIP1|NUP62|RBPJ|TGFB1	Cri	Metanephric cells	GOBP
GOBP_POSITIVE_REGULATION_OF_ERK1_AND_ERK2_CASCADE	0.649952	0.858433	0.0131651	0.239747	0.898593	72	ACKR3|APOE|ARHGAP8|BMP4|CASR|CCN2|CIB1|DDT|EGFR|FGFR2|GCNT2|HMGB1|INHBA|JUN|MAP2K1|NPNT|NPY|NRP1|P2RY6|PDE8A|PDGFRB|PRKCZ|PTPN11|SRC|VEGFB	Cri	Metanephric cells	GOBP
GOBP_POSITIVE_REGULATION_OF_ERYTHROCYTE_DIFFERENTIATION	0.839178	0.944527	0.0114744	0.243867	0.739299	24	ACVR2A|FOXO3|HIF1A|ID2|INHBA	Cri	Metanephric cells	GOBP
GOBP_POSITIVE_REGULATION_OF_ESTABLISHMENT_OF_PROTEIN_LOCALIZATION	0.0411278	0.263345	0.071855	0.309745	1.30253	192	ACSL3|ADAM9|ANK3|APOE|ARF6|ARIH2|ATP13A2|BAD|BAG3|CASR|CD2AP|CEMIP|CFTR|CIB1|COMMD1|DYNLL1|EMD|ERBB2|HIF1A|ICE1|JAK2|JUP|LEPROT|MAVS|MDM2|MPC2|MYH10|MYO18A|MYO1C|NPEPPS|NR1H2|OAZ1|OSBP|PDCD10|PGRMC1|PHPT1|PIK3R1|PPARG|PRKACA|PRKAR1A|PRKCE|PRKD1|PSMD9|RAC1|RACK1|RAN|RHOU|RIPOR1|SAE1|SERP1|SIRT3|STOM|SYBU|TCF7L2|TM9SF4|TMED10|TMEM30A|TMEM97|TOMM7|TOMM70|UBE2L3|UBL5|VAMP2|VPS28|VPS35|YWHAE	Cri	Metanephric cells	GOBP
GOBP_POSITIVE_REGULATION_OF_ESTABLISHMENT_OF_PROTEIN_LOCALIZATION_TO_MITOCHONDRION	0.43224	0.746846	0.0212086	0.335977	1.02761	25	ADCY10|ARIH2|HUWE1|LEPROT|NPEPPS|RHOU|SAE1|TOMM7|TOMM70|UBE2D3|UBE2J2|UBE2L3|UBL5	Cri	Metanephric cells	GOBP
GOBP_POSITIVE_REGULATION_OF_EXOCYTOSIS	0.409207	0.730691	0.0210334	0.308055	1.04007	39	ANXA2|ATP13A2|CFTR|CHMP2A|PDCD6IP|RAB9A|S100A10|SDC4|SDCBP|SLC4A8|VAMP8	Cri	Metanephric cells	GOBP
GOBP_POSITIVE_REGULATION_OF_EXTRACELLULAR_MATRIX_ORGANIZATION	0.00866852	0.118865	0.291091	-0.550685	-1.81835	18	CLASP1|CLASP2|FSCN1|PDPN|RB1|SMAD3|SMAD4|SOX9|STAT3|TGFB1|TGFBR1	Cri	Metanephric cells	GOBP
GOBP_POSITIVE_REGULATION_OF_EXTRINSIC_APOPTOTIC_SIGNALING_PATHWAY	0.249107	0.59278	0.0299585	0.365466	1.1672	30	BID|CTNNA1|INHBA|ITM2C|PAK2|PDIA3|PEA15|PPP1CA|PPP2R1A|STK3|TNFSF15	Cri	Metanephric cells	GOBP
GOBP_POSITIVE_REGULATION_OF_FATTY_ACID_METABOLIC_PROCESS	0.27111	0.610376	0.0300372	0.433321	1.17147	15	IRS1|NR1H2|PLAA|PPARG|SIRT2	Cri	Metanephric cells	GOBP
GOBP_POSITIVE_REGULATION_OF_FAT_CELL_DIFFERENTIATION	0.551895	0.809464	0.0164273	0.276444	0.947628	42	AKT1|BMP7|CARM1|CCDC3|CDS1|FRZB|ID2|METRNL|PPARG|RARRES2|RREB1|SNAI2|STK3|ZFP36L1	Cri	Metanephric cells	GOBP
GOBP_POSITIVE_REGULATION_OF_FIBROBLAST_PROLIFERATION	0.234451	0.578684	0.0315047	0.380521	1.18446	27	BRK1|EGFR|FBLN1|JUN	Cri	Metanephric cells	GOBP
GOBP_POSITIVE_REGULATION_OF_FILOPODIUM_ASSEMBLY	0.826822	0.942577	0.0118599	0.251828	0.742712	21	CDC42|FMR1|NRP1|PIK3R1|RIPOR2|WASL	Cri	Metanephric cells	GOBP
GOBP_POSITIVE_REGULATION_OF_FOCAL_ADHESION_ASSEMBLY	0.135376	0.462083	0.0439807	0.449755	1.31081	20	CFL1|COL16A1|NRP1|POLDIP2|PTPRJ|RAC1|S100A10|SDC4	Cri	Metanephric cells	GOBP
GOBP_POSITIVE_REGULATION_OF_G1_S_TRANSITION_OF_MITOTIC_CELL_CYCLE	0.744938	0.910143	0.0126194	0.253862	0.821119	32	ADAMTS1|AKT1|ANXA1|CCND2|EGFR|EIF4G1|MDM2|PLRG1|RDX	Cri	Metanephric cells	GOBP
GOBP_POSITIVE_REGULATION_OF_GENE_EXPRESSION_EPIGENETIC	0.330175	0.661944	0.0527276	-0.257656	-1.06327	42	ARID1B|ASH2L|ATAD2|EGR1|EP300|KDM1A|KMT2A|L3MBTL3|OGG1|PRMT3|RBM14|SMARCA4|SMARCD1|TET1|TP53|WDR5	Cri	Metanephric cells	GOBP
GOBP_POSITIVE_REGULATION_OF_GLIAL_CELL_DIFFERENTIATION	0.0733983	0.338681	0.0611971	0.483588	1.40941	20	DAG1|DICER1|HDAC1|ID2|MDK|MYRF|PTN|SPINT1|TENM4	Cri	Metanephric cells	GOBP
GOBP_POSITIVE_REGULATION_OF_GLIOGENESIS	0.0366816	0.246836	0.0852371	0.455627	1.47373	32	ATXN1|DAG1|DICER1|HDAC1|ID2|LYN|MDK|MYRF|PRKCH|PTN|SLC7A5|SPINT1|TENM4|UFL1	Cri	Metanephric cells	GOBP
GOBP_POSITIVE_REGULATION_OF_GLUCOSE_METABOLIC_PROCESS	0.292264	0.625635	0.0273285	0.360912	1.1334	28	AKT1|CRY1|DDB1|HMGB1|IGF2|IRS1|PHKG2|PPP1CA|PPP1R3B|PRKACA|PRKAG1	Cri	Metanephric cells	GOBP
GOBP_POSITIVE_REGULATION_OF_GROWTH	0.857221	0.94967	0.00763917	0.196912	0.799886	133	BBS2|BCL11A|CDC42|CFL1|CXCL12|CYBA|EFNA5|EGFR|EIF4G1|EIF4G2|ERBB2|EZR|FGFR2|IGF2|ITSN2|MTPN|NACA|NRP1|PPIB|PSMD10|SEMA5A|SERP1|SHTN1|SLC23A2|SLC9A1|TEAD1|ZFPM2|ZFYVE27|ZNF639	Cri	Metanephric cells	GOBP
GOBP_POSITIVE_REGULATION_OF_GTPASE_ACTIVITY	0.274091	0.612459	0.0646399	-0.242239	-1.09007	62	ARHGAP11B|BCAR3|DOCK11|EZH2|ITGA6|RAB11FIP2|RALGAPA1|RALGAPA2|RAPGEF6|RGS7|RSU1|SRGAP2|TSC1	Cri	Metanephric cells	GOBP
GOBP_POSITIVE_REGULATION_OF_HEART_GROWTH	0.0113056	0.128407	0.260821	-0.482324	-1.69247	22	AKAP6|BASP1|FGF2|FGFR1|MEF2C|NOTCH1|NRG1|PIM1|RBPJ	Cri	Metanephric cells	GOBP
GOBP_POSITIVE_REGULATION_OF_HEMOPOIESIS	0.231916	0.578174	0.0805925	-0.228848	-1.10549	89	ACTL6A|AMBRA1|ARID1B|BRD4|CBFB|CREB1|EP300|EVI2B|GLI3|IL7|KLF10|LEF1|NEDD9|NOTCH2|OPA1|PBRM1|PCID2|PHF10|PPP2R3C|PRKCA|RB1|SMARCC1|SMARCC2|STAT5B|ZBTB16|ZBTB46	Cri	Metanephric cells	GOBP
GOBP_POSITIVE_REGULATION_OF_HORMONE_SECRETION	0.181302	0.531296	0.0343364	0.3279	1.20531	63	AIMP1|BAD|CASR|DYNLL1|HIF1A|INHBA|JAK2|MPC2|OSBP|PHPT1|PPARG|PRKACA|PRKAR1A|PRKCE|PSMD9|RAC1|SERP1|SIRT3|SYBU|TCF7L2|VAMP8	Cri	Metanephric cells	GOBP
GOBP_POSITIVE_REGULATION_OF_HYDROLASE_ACTIVITY	0.833157	0.943509	0.00924212	0.207151	0.788076	79	AKT1|ALS2|BCR|DOCK9|DVL3|FGFR2|GRN|ITGB1|LIMS1|MBP|MMUT|MTMR9|MTSS2|NET1|PCNA|PIP5K1A|PRELID1|PSAP|PSENEN|RACK1|RALBP1|RAPGEF1|RAPGEF2|RGS16|RHOA|RHOC|RIC1|RPS3|S100A10|SGSM2|SYDE2|TBC1D20|THY1|VCP|ZC3H15	Cri	Metanephric cells	GOBP
GOBP_POSITIVE_REGULATION_OF_IMMUNE_EFFECTOR_PROCESS	0.93961	0.988725	0.00686862	0.182097	0.707066	92	ANXA1|B2M|CD46|CD55|CD81|DDRGK1|DNAJB9|FER|GAB2|GATA3|HK1|HLA-C|HLA-E|IL1R1|LAMP1|MAVS|MYO18A|NECTIN2|NFKBIZ|PRKCZ|RPS19|SLC7A5|TRAF6|TRIM6|VAMP7|VAMP8	Cri	Metanephric cells	GOBP
GOBP_POSITIVE_REGULATION_OF_IMMUNE_RESPONSE	0.851784	0.949351	0.00645467	0.194386	0.84662	314	ABHD17A|AKT1|ANXA1|ATAT1|B2M|BANF1|BIRC2|C5|CASP6|CD2AP|CD46|CD55|CD59|CD81|CLPB|CMTM3|CYBA|DDRGK1|DGKZ|DUSP22|DUSP3|EZR|FLOT1|GATA3|GDI1|GPS2|GRB2|GSDME|HCFC2|HEXIM1|HLA-C|HLA-E|HMGB1|HSP90B1|HSPA8|IL1R1|IL6ST|IRAK4|IRF3|JAK2|KCNK13|LAMP1|LAMP2|LATS2|LGALS3|LSM14A|LYN|LYPLAL1|MAVS|NAGK|NECTIN2|NFATC2|NFKB1|NFKBIA|NFKBIZ|OTULIN|PAK2|PARK7|PARP1|PAWR|PDE4D|PDPK1|PHPT1|PIK3R1|PLD2|PPP6C|PQBP1|PRKCE|PRKCH|PRKCZ|PRKD1|PTK2|PTPRJ|RBCK1|RIOK3|RNF170|RPS19|RPS3|SIRT2|SIVA1|SPSB3|SRC|STMP1|STOML2|TAX1BP1|TOMM70|TRAF6|TRIL|TRIM5|TRIM6|TYRO3|VAV2|VTCN1|XRCC6|YWHAE|ZBTB1|ZDHHC18|ZDHHC9	Cri	Metanephric cells	GOBP
GOBP_POSITIVE_REGULATION_OF_IMMUNE_SYSTEM_PROCESS	0.783871	0.928193	0.00771728	0.203175	0.900341	463	ABHD17A|ACTB|AKT1|ANO6|ANXA1|ARID1A|ATAT1|BAD|BANF1|BMI1|BRD7|C5|CALR|CASP6|CD2AP|CD46|CD55|CD59|CD99|CLPB|CMTM3|CXCL12|CYBA|DDRGK1|DGKZ|DNAJA3|DNAJB9|DUSP3|EFNB1|EZR|FER|FLOT1|FOXO3|GATA3|GDI1|GPS2|GRB2|GSDME|HAX1|HK1|HLA-C|HLA-E|HMGB1|HSP90B1|ID2|IGF2|IGFBP2|IL1R1|IL6ST|IRAK4|IRF3|JAK2|KCNK13|LAMP2|LATS2|LGALS1|LGALS3|LSM14A|LYN|MAVS|MDK|MOSPD2|MYO18A|NAGK|NECTIN2|NFATC2|NFKB1|NFKBIA|NKAP|OTULIN|P4HB|PAK2|PARP1|PAWR|PDE4D|PDPK1|PERP|PHPT1|PIK3R1|PPP6C|PQBP1|PRKCE|PRKCH|PRKCZ|PRKD1|PRLR|PTN|PTPRJ|RAC1|RARRES2|RHOA|RIOK3|RIPOR2|RNF170|RPL13A|RPS19|RPS3|SH3KBP1|SIRT2|SIVA1|SLC7A1|SLC7A5|SMARCA2|SMARCB1|SMARCE1|SOCS1|SPSB3|SRC|STMP1|STOML2|TAX1BP1|TOMM70|TOX|TRAF6|TRIL|TRIM5|TRIM6|TYRO3|VAMP7|VAMP8|VAV2|VEGFB|VTCN1|XRCC6|YWHAE|ZDHHC18|ZFP36L1|ZNF580	Cri	Metanephric cells	GOBP
GOBP_POSITIVE_REGULATION_OF_IMMUNOGLOBULIN_PRODUCTION	0.0786646	0.350733	0.0998484	-0.369012	-1.37074	27	ATAD5|EPHB2|EXOSC6|GPI|KMT5B|MLH1|MSH2|NSD2|PAXIP1|RIF1|SHLD1|TFRC|TGFB1|TP53BP1	Cri	Metanephric cells	GOBP
GOBP_POSITIVE_REGULATION_OF_INFLAMMASOME_MEDIATED_SIGNALING_PATHWAY	0.898062	0.969427	0.0112699	0.241938	0.654074	15	ATAT1|LATS2|MAVS|PRKD1|STMP1	Cri	Metanephric cells	GOBP
GOBP_POSITIVE_REGULATION_OF_INFLAMMATORY_RESPONSE	0.856765	0.949529	0.0098962	0.216151	0.749026	45	DDT|HLA-E|MDK|NFKBIA|RPS19|TNFRSF1A|VAMP8	Cri	Metanephric cells	GOBP
GOBP_POSITIVE_REGULATION_OF_INSULIN_SECRETION	0.00456216	0.0775567	0.241698	0.488601	1.67488	42	BAD|CASR|CFTR|DYNLL1|HIF1A|JAK2|MPC2|OSBP|PHPT1|PRKACA|PRKAR1A|PRKCE|PSMD9|RAC1|SERP1|SIRT3|SYBU|TCF7L2	Cri	Metanephric cells	GOBP
GOBP_POSITIVE_REGULATION_OF_INSULIN_SECRETION_INVOLVED_IN_CELLULAR_RESPONSE_TO_GLUCOSE_STIMULUS	0.00279152	0.0605592	0.431708	0.658288	1.81364	16	BAD|CFTR|DYNLL1|HIF1A|MPC2|OSBP|PHPT1|RAC1|SYBU	Cri	Metanephric cells	GOBP
GOBP_POSITIVE_REGULATION_OF_INTERFERON_BETA_PRODUCTION	0.771309	0.922647	0.0129515	0.267999	0.781082	20	FLOT1|HMGB1|IRF3|MAVS|PTPN11|RIOK3|TOMM70	Cri	Metanephric cells	GOBP
GOBP_POSITIVE_REGULATION_OF_INTERLEUKIN_1_PRODUCTION	0.631918	0.851791	0.0155923	0.29281	0.887673	24	HK1|HMGB1|HSPB1|JAK2|STMP1|TMED10	Cri	Metanephric cells	GOBP
GOBP_POSITIVE_REGULATION_OF_INTERLEUKIN_2_PRODUCTION	0.41953	0.737288	0.0384787	-0.314152	-1.0149	17	GLMN|PRKCQ|STAT5B	Cri	Metanephric cells	GOBP
GOBP_POSITIVE_REGULATION_OF_INTERLEUKIN_6_PRODUCTION	0.970902	1	0.0092063	0.187684	0.574047	25	AKIRIN2|BSG|CYBA|HMGB1|ISL1|MAVS|MBP|SELENOK|TRAF6	Cri	Metanephric cells	GOBP
GOBP_POSITIVE_REGULATION_OF_INTERLEUKIN_8_PRODUCTION	0.301349	0.632968	0.0276122	0.399163	1.13428	18	AFAP1L2|CD58|HMGB1|LAMTOR5|MAVS|PARK7|RAB1A|ZNF580	Cri	Metanephric cells	GOBP
GOBP_POSITIVE_REGULATION_OF_INTRACELLULAR_PROTEIN_TRANSPORT	0.597997	0.834593	0.0145592	0.251473	0.927927	65	ANP32B|BAG3|CD81|CDH1|COMMD1|EDEM2|EMD|ERGIC3|ICE1|JAK2|JUP|KIF20B|MAVS|MDM2|OAZ1|PCNT|PDCD10|PIK3R1|PRKACA|PRKD1|RAN|RIPOR1|TM9SF4|TMEM30A|TPR|VAMP2|YWHAE	Cri	Metanephric cells	GOBP
GOBP_POSITIVE_REGULATION_OF_INTRACELLULAR_TRANSPORT	0.440031	0.751583	0.0583824	-0.20618	-1.00483	93	ASPH|CPSF6|CTDSPL2|DAB2|DHX9|ECT2|EDEM1|EFCAB7|EP300|GLI3|IPO5|MAP2|MTMR2|NF2|NUMA1|PCM1|PGAP1|PPM1A|PSEN1|RUFY3|SMAD3|SORL1|XPO4|ZFAND1	Cri	Metanephric cells	GOBP
GOBP_POSITIVE_REGULATION_OF_INTRINSIC_APOPTOTIC_SIGNALING_PATHWAY	0.244787	0.589601	0.0294395	0.336354	1.15701	43	BAD|BID|EI24|EIF5A|FIS1|GSDME|MTCH2|PIAS4|RACK1|RPL26|RPS3|RPS7|SOD1|UBB	Cri	Metanephric cells	GOBP
GOBP_POSITIVE_REGULATION_OF_ISOTYPE_SWITCHING	0.0135229	0.142618	0.232057	-0.522588	-1.72558	18	ATAD5|EXOSC6|KMT5B|MLH1|MSH2|NSD2|PAXIP1|RIF1|SHLD1|TFRC|TGFB1|TP53BP1	Cri	Metanephric cells	GOBP
GOBP_POSITIVE_REGULATION_OF_JNK_CASCADE	0.525518	0.797993	0.0168448	0.272592	0.965947	51	CCN2|DVL2|DVL3|GADD45G|HMGB1|MAP3K5|MAPKBP1|NRK|RNF13|SDCBP|SH3RF2|STK3|TNIK|TPD52L1|TRAF4|TRAF6	Cri	Metanephric cells	GOBP
GOBP_POSITIVE_REGULATION_OF_KINASE_ACTIVITY	0.631979	0.851791	0.0133199	0.238604	0.911509	82	CEMIP|CIB1|DIRAS2|ERBB2|FBN1|JAK2|JTB|MAP2K2|MAP3K5|PDCD10|PDGFRB|PRLR|PSMD10|RHOA|SRC|STRADA|STRADB|TCIM|TNFSF15|TPD52L1|TPX2|TRAF4|TRAF6|XRCC6	Cri	Metanephric cells	GOBP
GOBP_POSITIVE_REGULATION_OF_LAMELLIPODIUM_ASSEMBLY	0.0104457	0.12587	0.166521	0.560152	1.63256	20	ACTR2|ARPC2|BRK1|CDC42|CFL1|CYFIP1|PIK3R1|RAC1	Cri	Metanephric cells	GOBP
GOBP_POSITIVE_REGULATION_OF_LAMELLIPODIUM_ORGANIZATION	0.0113079	0.128407	0.158178	0.522094	1.60982	26	ACTR2|ARPC2|BRK1|CDC42|CFL1|CORO1B|CYFIP1|PIK3R1|RAC1	Cri	Metanephric cells	GOBP
GOBP_POSITIVE_REGULATION_OF_LEUKOCYTE_APOPTOTIC_PROCESS	0.237171	0.580959	0.0532638	-0.356669	-1.17771	18	BBC3|BCL2L11|FNIP1|MEF2C|NF1|NR4A3|SIRT1|TP53	Cri	Metanephric cells	GOBP
GOBP_POSITIVE_REGULATION_OF_LEUKOCYTE_CELL_CELL_ADHESION	0.831044	0.942793	0.00845997	0.202186	0.810425	119	ACTB|AKT1|ANXA1|ARID1A|BAD|BMI1|BRD7|CD46|CD55|DNAJA3|EFNB1|FOXO3|GATA3|HLA-E|HMGB1|IGF2|IGFBP2|IL6ST|JAK2|LGALS1|LYN|MDK|NFAT5|NKAP|PDPK1|PRKCZ|RHOA|RPS3|SLC7A1|SMARCA2|SMARCB1|SMARCE1|SOCS1|SRC|TRAF6|VTCN1	Cri	Metanephric cells	GOBP
GOBP_POSITIVE_REGULATION_OF_LEUKOCYTE_CHEMOTAXIS	0.0378195	0.252159	0.0835548	0.448935	1.47058	34	ANO6|CALR|CXCL12|HMGB1|MDK|MOSPD2|PERP|PTN|PTPRJ|RAC1|RARRES2|RIPOR2|VEGFB|ZNF580	Cri	Metanephric cells	GOBP
GOBP_POSITIVE_REGULATION_OF_LEUKOCYTE_MEDIATED_IMMUNITY	0.990438	1	0.00726938	0.159694	0.565887	51	GATA3|HLA-C|HLA-E|IL1R1|NECTIN2	Cri	Metanephric cells	GOBP
GOBP_POSITIVE_REGULATION_OF_LEUKOCYTE_MIGRATION	0.0131981	0.141745	0.138395	0.426266	1.54007	56	CALR|CD99|CXCL12|IL1R1|LGALS3|MDK|MOSPD2|P4HB|PERP|PIK3R1|PTN|PTPRJ|RAC1|RARRES2|RHOA|RIPOR2|ZNF580	Cri	Metanephric cells	GOBP
GOBP_POSITIVE_REGULATION_OF_LEUKOCYTE_PROLIFERATION	0.588782	0.83182	0.0149639	0.256502	0.92672	56	ANXA1|BMI1|CD46|CD55|DNAJA3|EFNB1|HLA-E|HMGB1|IGF2|IGFBP2|IL6ST|JAK2|LYN|NFATC2|PRLR|RPL13A|RPS3|SLC7A1|TRAF6|VTCN1	Cri	Metanephric cells	GOBP
GOBP_POSITIVE_REGULATION_OF_LIPID_BIOSYNTHETIC_PROCESS	0.391534	0.713152	0.0214863	0.303572	1.05197	45	ACSL3|AKT1|APOE|CAPN2|CCDC3|CCN1|GNAI1|KPNB1|MBTPS2|NR1H2|PLAA|POR|PRKACA|RAB38|SIRT2|SIRT3|STARD4	Cri	Metanephric cells	GOBP
GOBP_POSITIVE_REGULATION_OF_LIPID_LOCALIZATION	0.393862	0.715597	0.0216937	0.313119	1.04998	38	ANXA2|APOE|COMMD1|DBI|PLA2R1|PPARG|RXRA|TMEM30A	Cri	Metanephric cells	GOBP
GOBP_POSITIVE_REGULATION_OF_LIPID_METABOLIC_PROCESS	0.216655	0.567401	0.0309027	0.321429	1.17562	61	ACSL3|AKT1|APOE|CAPN2|CCDC3|CCN1|IRS1|KPNB1|MBTPS2|NR1H2|PLAA|POR|PPARG|PRKACA|PRKCE|RAB38|SCP2|SIRT2|SIRT3|STARD4|TNFRSF1A	Cri	Metanephric cells	GOBP
GOBP_POSITIVE_REGULATION_OF_LIPID_TRANSPORT	0.321983	0.654091	0.0253364	0.341621	1.10498	32	ANXA2|APOE|COMMD1|DBI|PLA2R1|PPARG|RXRA|TMEM30A	Cri	Metanephric cells	GOBP
GOBP_POSITIVE_REGULATION_OF_LOCOMOTION	0.0144083	0.146451	0.120855	0.305435	1.32851	303	AAMP|ADAM9|ADAMTS1|AKT1|AMOT|ANO6|ANXA1|ANXA3|ARF6|BMP4|BMP7|CALR|CASR|CAVIN1|CBLL1|CCBE1|CCN1|CD151|CD99|CDC42|CEMIP|CFL1|CLDN4|COL1A1|CTTN|CXCL12|DDRGK1|DOCK1|EGFR|FBLN1|FERMT1|GATA3|GCNT2|GRN|HIF1A|HMGB1|HSPB1|IGFBP5|IL1R1|IQSEC1|ITGB1|JAK2|JCAD|JUN|LAMB1|LGALS3|LYN|MALAT1|MAP2K2|MDK|MDM2|MET|MIEN1|MOSPD2|MYADM|MYO1C|NRP1|NTF3|P4HB|PDCD10|PDCD6|PDGFRB|PDPK1|PERP|PFN1|PHPT1|PIK3R1|PLAA|PLK2|PODXL|PRKCE|PRKD1|PTN|PTPRJ|RAB11A|RAB25|RAC1|RACK1|RARRES2|RDX|RELN|RHOA|RHOC|RIPOR1|RIPOR2|S100A11|SDCBP|SEMA5A|SEMA6D|SH3RF2|SHTN1|SMOC2|SNAI2|SPARC|SRC|SYNPO2|TAC3|TRIP6|UBE2I|VEGFB|VPS35|ZNF580	Cri	Metanephric cells	GOBP
GOBP_POSITIVE_REGULATION_OF_LYMPHOCYTE_DIFFERENTIATION	0.414219	0.73378	0.0524048	-0.222991	-1.01966	66	ACTL6A|AMBRA1|ARID1B|BRD4|CBFB|EP300|GLI3|IL7|LEF1|OPA1|PBRM1|PCID2|PPP2R3C|SMARCC1|SMARCC2|STAT5B|ZBTB16	Cri	Metanephric cells	GOBP
GOBP_POSITIVE_REGULATION_OF_LYMPHOCYTE_MIGRATION	0.611072	0.839708	0.0165582	0.320579	0.898068	17	CXCL12|P4HB|RHOA	Cri	Metanephric cells	GOBP
GOBP_POSITIVE_REGULATION_OF_MACROAUTOPHAGY	0.0695289	0.330262	0.0580089	0.359607	1.33838	68	ATP5IF1|BAG3|CALCOCO2|DCN|DDRGK1|FBXO7|FYCO1|HIF1A|HSPB8|HTT|LRSAM1|OPTN|SCOC|SESN3|SLC25A4|SLC25A5|STUB1|UBE2A|UFL1|VDAC1|WIPI1	Cri	Metanephric cells	GOBP
GOBP_POSITIVE_REGULATION_OF_MAPK_CASCADE	0.135697	0.462083	0.0375631	0.280559	1.18567	205	ADAM9|ADRA1B|APOE|ARHGAP8|ARL6IP5|BMP4|CASR|CDC42|CDON|CIB1|CTNNB1|DDT|DIRAS2|DVL2|DVL3|EFNA1|EGFR|ERBB2|ERP29|FGFR2|GADD45G|GCNT2|GDF6|GPR37|GSDME|HMGB1|IGF2|IGFBP3|INHBA|IQGAP1|JAK2|JCAD|JUN|LAMTOR1|LAMTOR2|LPAR1|LYN|MAP3K5|MAPKBP1|MID1|NDST1|NENF|NPNT|NPY|NRK|NRP1|NTF3|P2RY6|PDCD10|PDE8A|PDGFRB|PRDX2|PRKCE|PRKCZ|PTPRJ|RASGRF1|RNF13|SDCBP|SEMA4C|SH3RF2|SOD1|SORBS3|SRC|STK3|TNIK|TPD52L1|TRAF4|TRAF6|TRAF7|TRIM5|VEGFB|WWC1	Cri	Metanephric cells	GOBP
GOBP_POSITIVE_REGULATION_OF_MAP_KINASE_ACTIVITY	0.866395	0.953025	0.0113755	0.247345	0.702866	18	DIRAS2|ERBB2|MAP3K5|PDCD10|PDGFRB|TPD52L1|TRAF6	Cri	Metanephric cells	GOBP
GOBP_POSITIVE_REGULATION_OF_MEMBRANE_PERMEABILITY	0.12462	0.446117	0.0447501	0.409245	1.30701	30	ATP5IF1|BID|BLOC1S2|IER3|SIVA1|SLC25A4|SLC25A5|SLC25A6|SLC9A1|VDAC2	Cri	Metanephric cells	GOBP
GOBP_POSITIVE_REGULATION_OF_MESENCHYMAL_CELL_PROLIFERATION	0.234284	0.578684	0.0516978	-0.374554	-1.17435	15	FGFR1|FOXP2|MYCN|SOX9	Cri	Metanephric cells	GOBP
GOBP_POSITIVE_REGULATION_OF_MICROTUBULE_POLYMERIZATION_OR_DEPOLYMERIZATION	0.651593	0.859386	0.0323784	-0.236152	-0.88342	28	AKAP9|CKAP5|CLASP1|DCTN1|DRG1|HSPA1A|HSPA1B|MAP1B|MAPRE1|NAV3|NUMA1|SLAIN1|SLAIN2|STMN2|TOGARAM1	Cri	Metanephric cells	GOBP
GOBP_POSITIVE_REGULATION_OF_MIRNA_METABOLIC_PROCESS	0.40849	0.730308	0.0209659	0.304421	1.03883	41	EGFR|FOXO3|GATA3|HIF1A|JUN|PPARG|TEAD1|ZSWIM8	Cri	Metanephric cells	GOBP
GOBP_POSITIVE_REGULATION_OF_MIRNA_TRANSCRIPTION	0.399191	0.721804	0.0217244	0.318873	1.04453	34	EGFR|FOXO3|GATA3|HIF1A|JUN|PPARG|TEAD1	Cri	Metanephric cells	GOBP
GOBP_POSITIVE_REGULATION_OF_MITOCHONDRIAL_FISSION	0.304945	0.635922	0.0279107	0.421324	1.13904	15	DCN|FIS1	Cri	Metanephric cells	GOBP
GOBP_POSITIVE_REGULATION_OF_MITOCHONDRIAL_MEMBRANE_PERMEABILITY	0.0617432	0.31107	0.0654402	0.447973	1.42005	29	ATP5IF1|BID|BLOC1S2|IER3|SIVA1|SLC25A4|SLC25A5|SLC25A6|SLC9A1|VDAC2	Cri	Metanephric cells	GOBP
GOBP_POSITIVE_REGULATION_OF_MITOTIC_CELL_CYCLE	0.89467	0.967866	0.00772621	0.192981	0.748535	91	ADAMTS1|AKT1|ANAPC11|ANAPC5|ANXA1|BIRC5|CCND2|DUSP3|EGFR|EIF4EBP1|EIF4G1|MDM2|MEIS2|PBX1|PLRG1|POLDIP2|PPP1R10|RAB11A|RDX|SMOC2|UBE2C	Cri	Metanephric cells	GOBP
GOBP_POSITIVE_REGULATION_OF_MITOTIC_CELL_CYCLE_PHASE_TRANSITION	0.823253	0.941066	0.0098235	0.21399	0.791381	66	ADAMTS1|AKT1|ANAPC11|ANAPC5|ANXA1|BIRC5|CCND2|EGFR|EIF4G1|MDM2|PBX1|PLRG1|RAB11A|RDX|UBE2C	Cri	Metanephric cells	GOBP
GOBP_POSITIVE_REGULATION_OF_MITOTIC_NUCLEAR_DIVISION	0.494597	0.783688	0.0193642	0.332814	0.981562	21	ANAPC11|ANAPC5|IGF2|PDGFRB|UBE2C	Cri	Metanephric cells	GOBP
GOBP_POSITIVE_REGULATION_OF_MITOTIC_SISTER_CHROMATID_SEPARATION	0.197947	0.549076	0.0362324	0.459508	1.24227	15	ANAPC11|ANAPC5|BIRC5|UBE2C	Cri	Metanephric cells	GOBP
GOBP_POSITIVE_REGULATION_OF_MOLECULAR_FUNCTION	0.155218	0.494756	0.0340433	0.262535	1.14598	324	AKT1|AKTIP|ANXA3|ARID5B|BAMBI|BMI1|BMP4|CACNA1C|CACNA1D|CAP2|CDH3|CEMIP|CFTR|CHTOP|CIB1|COX17|DACT1|DAZAP2|DBI|DDRGK1|DIRAS2|DNAJC9|DVL3|EDF1|EIF4G1|ERBB2|FBN1|FER|FGFR2|FLOT1|GATA3|GNAS|GRN|HMGB1|HTT|ITGB1|JAK2|JPH2|JTB|LIMS1|MAP2K2|MAP3K13|MAP3K5|MET|MTMR9|MTPN|NCOA3|NET1|NMD3|PDCD10|PDGFRB|PFN1|PFN2|PIP5K1A|PPARG|PRKCH|PRKCZ|PRKD1|PRLR|PSAP|PSENEN|PSMD10|RACK1|RAN|RFK|RHOA|RHOC|RIC1|RIPOR1|RIPOR2|RPL11|RPS2|RPS3|S100A10|SGSM2|SIRT2|SIRT3|SKP1|SRC|SSBP1|STAC|STIM1|STRADA|STRADB|SYDE2|TBC1D20|TCIM|TERF2IP|TNFSF15|TNNT2|TOR1AIP1|TOR1AIP2|TPD52L1|TPX2|TRAF4|TRAF6|TRIM5|TRIM6|TRIM8|UBE2C|VCP|XRCC6|ZBTB7A|ZC3H15	Cri	Metanephric cells	GOBP
GOBP_POSITIVE_REGULATION_OF_MONOATOMIC_ION_TRANSMEMBRANE_TRANSPORT	0.744024	0.910143	0.034431	-0.202414	-0.862376	48	AKAP6|AKAP7|ANK2|ASPH|FGF13|FXYD6|NOS1AP|SNCA|STIM2|STK39|VMP1|WNK3	Cri	Metanephric cells	GOBP
GOBP_POSITIVE_REGULATION_OF_MONOATOMIC_ION_TRANSPORT	0.303876	0.635922	0.0246759	0.29537	1.10519	71	AKT1|ANK3|ANO6|ATP2B1|CACNA1D|CASR|CEMIP|CFTR|CNTN1|COX17|CXCL12|FXYD5|HTT|JPH2|KCNJ2|LGALS3|P2RY6|PDGFRB|PDPK1|PKP2|PPP3CC|PRSS8|SRI|STAC|STIM1	Cri	Metanephric cells	GOBP
GOBP_POSITIVE_REGULATION_OF_MONONUCLEAR_CELL_MIGRATION	0.101965	0.4066	0.0491416	0.393804	1.32054	38	CALR|CXCL12|LGALS3|MDK|MOSPD2|P4HB|RARRES2|RHOA	Cri	Metanephric cells	GOBP
GOBP_POSITIVE_REGULATION_OF_MORPHOGENESIS_OF_AN_EPITHELIUM	0.27099	0.610376	0.0296581	0.415925	1.16517	17	BMP4|CTNNB1|GATA3|MAGED1|MDK|WNT2B	Cri	Metanephric cells	GOBP
GOBP_POSITIVE_REGULATION_OF_MRNA_CATABOLIC_PROCESS	0.00403904	0.0715944	0.407018	-0.314115	-1.51656	90	AGO1|AGO4|BTG2|CAPRIN1|CELF1|CNOT10|CNOT6|DHX9|GTPBP1|IGF2BP1|METTL16|MEX3D|PAN3|PNPT1|RC3H1|RC3H2|TNRC6A|TNRC6B|TNRC6C|ZFP36	Cri	Metanephric cells	GOBP
GOBP_POSITIVE_REGULATION_OF_MRNA_METABOLIC_PROCESS	0.0408922	0.263345	0.21826	-0.254257	-1.28611	113	AGO1|AGO4|BTG2|CELF1|CNOT6|GTPBP1|METTL16|MEX3D|PAN3|RBMXL1|RC3H1|RC3H2|TNRC6A|TNRC6B|TNRC6C|ZFP36	Cri	Metanephric cells	GOBP
GOBP_POSITIVE_REGULATION_OF_MRNA_PROCESSING	0.823224	0.941066	0.0117175	0.246897	0.755157	25	CIRBP|PRDX6|UPF3A	Cri	Metanephric cells	GOBP
GOBP_POSITIVE_REGULATION_OF_MULTICELLULAR_ORGANISM_GROWTH	0.746303	0.910143	0.0266191	-0.25048	-0.804003	16	BCL2|CHD7|CREB1|GHR|GPAM|HMGA2|STAT5B	Cri	Metanephric cells	GOBP
GOBP_POSITIVE_REGULATION_OF_MUSCLE_CELL_APOPTOTIC_PROCESS	0.58663	0.831509	0.016914	0.315673	0.920027	20	CAPN2|MAP3K5|PPARG|STUB1	Cri	Metanephric cells	GOBP
GOBP_POSITIVE_REGULATION_OF_MUSCLE_CELL_DIFFERENTIATION	0.17	0.513711	0.0699966	-0.319048	-1.21934	31	LAMA1|MAML1|MEF2C|NID1|NOTCH1|NOTCH2|NRG1|OLFM2|SIRT1	Cri	Metanephric cells	GOBP
GOBP_POSITIVE_REGULATION_OF_MUSCLE_CONTRACTION	0.859031	0.94967	0.0118353	0.255337	0.703476	16	CACNA1C|CTTN|NPNT|RHOA	Cri	Metanephric cells	GOBP
GOBP_POSITIVE_REGULATION_OF_MUSCLE_HYPERTROPHY	0.759306	0.916513	0.0132477	0.275513	0.792671	19	ADCY10|BECN1|CAMK2D|IL6ST|MTPN|PARP1|PARP2|SLC9A1|TWF1	Cri	Metanephric cells	GOBP
GOBP_POSITIVE_REGULATION_OF_MYELOID_CELL_DIFFERENTIATION	0.138959	0.465495	0.0858735	-0.282195	-1.21659	50	ACVR1B|CREB1|EVI2B|FAM210B|FAXDC2|GLUL|JAG1|KLF10|LEF1|NEDD9|NOTCH2|PRKCA|RB1|STAT3|STAT5B	Cri	Metanephric cells	GOBP
GOBP_POSITIVE_REGULATION_OF_MYELOID_LEUKOCYTE_CYTOKINE_PRODUCTION_INVOLVED_IN_IMMUNE_RESPONSE	0.118408	0.43461	0.0760357	-0.414191	-1.33809	17	DDX21|DHX36|MAPKAPK2|NR4A3|PANX1|PLCG2|SIRT1	Cri	Metanephric cells	GOBP
GOBP_POSITIVE_REGULATION_OF_MYELOID_LEUKOCYTE_DIFFERENTIATION	0.133115	0.45858	0.074176	-0.366742	-1.28689	22	CREB1|EVI2B|KLF10|LEF1|NEDD9|NOTCH2|PRKCA|RB1	Cri	Metanephric cells	GOBP
GOBP_POSITIVE_REGULATION_OF_MYOBLAST_DIFFERENTIATION	0.417929	0.736761	0.0427952	-0.269108	-1.02098	30	ACTL6A|AKIRIN1|ARID1B|ARID2|DPF3|HIF1AN|LRRC8A|MEF2C|PBRM1|PHF10|SMARCA4|SMARCC1|SMARCC2|SMARCD1	Cri	Metanephric cells	GOBP
GOBP_POSITIVE_REGULATION_OF_NERVOUS_SYSTEM_DEVELOPMENT	0.694008	0.883778	0.0108101	0.218054	0.897681	151	ANKRD27|ATXN1|BCL11A|CAPRIN2|CDON|CTNNB1|CXCL12|DAG1|DICER1|EFNA5|FLRT3|FMR1|FXR2|HDAC1|HIF1A|ID2|ITGB1|LRRN1|LYN|MDK|MYRF|NRDC|NRP1|OBSL1|PRKCH|PTN|RELN|SEMA5A|SHTN1|SLC7A5|SPINT1|TENM4|UFL1|ZFYVE27	Cri	Metanephric cells	GOBP
GOBP_POSITIVE_REGULATION_OF_NERVOUS_SYSTEM_PROCESS	0.499132	0.78424	0.0198723	0.362193	0.979183	15	DAG1|DICER1|MYRF|NRDC|TENM4	Cri	Metanephric cells	GOBP
GOBP_POSITIVE_REGULATION_OF_NEURAL_PRECURSOR_CELL_PROLIFERATION	0.79232	0.930647	0.0121279	0.250204	0.778817	27	CDON|CTNNB1|HIF1A|ITGB1|LYN|MDK|TOX	Cri	Metanephric cells	GOBP
GOBP_POSITIVE_REGULATION_OF_NEUROBLAST_PROLIFERATION	0.201879	0.553605	0.055995	-0.389055	-1.21981	15	DISC1|FGF2|FZD3|GLI3|KDM1A|NOTCH1	Cri	Metanephric cells	GOBP
GOBP_POSITIVE_REGULATION_OF_NEUROGENESIS	0.468832	0.768871	0.0167076	0.247043	1.00353	133	ANKRD27|ATXN1|BCL11A|CAPRIN2|CDON|CTNNB1|CXCL12|DAG1|DICER1|EFNA5|FMR1|FXR2|HDAC1|HIF1A|ID2|ITGB1|LYN|MDK|MYRF|NRDC|NRP1|OBSL1|PRKCH|PTN|RELN|SEMA5A|SHTN1|SLC7A5|SPINT1|TENM4|UFL1|ZFYVE27	Cri	Metanephric cells	GOBP
GOBP_POSITIVE_REGULATION_OF_NEURON_APOPTOTIC_PROCESS	0.753774	0.913223	0.0122987	0.247588	0.820393	36	BACE1|CASP6|CTNNB1|FIS1|FOXO3|GRN|NR3C1|TFAP2A|TFAP2B|TRAF7	Cri	Metanephric cells	GOBP
GOBP_POSITIVE_REGULATION_OF_NEURON_DIFFERENTIATION	0.275194	0.612459	0.0588174	-0.261958	-1.10182	45	DAB1|DMD|ETV5|FGFR1|MEF2C|NRCAM|SOX11|ZEB1	Cri	Metanephric cells	GOBP
GOBP_POSITIVE_REGULATION_OF_NEURON_PROJECTION_DEVELOPMENT	0.460618	0.763014	0.0175214	0.256626	1.00613	98	ANKRD27|APOE|ARF6|ATF1|BAIAP2|BCL11A|BMP7|CAPRIN2|CNTN1|COBL|DDR1|FEZ1|LYN|MARK2|MDK|NDNF|PTN|RELN|SNX3|TMEM30A|TOX|TWF1|VLDLR	Cri	Metanephric cells	GOBP
GOBP_POSITIVE_REGULATION_OF_NF_KAPPAB_TRANSCRIPTION_FACTOR_ACTIVITY	0.684164	0.877846	0.0131891	0.250379	0.871212	46	CHUK|CIB1|DDRGK1|FER|MAP3K13|MTPN|PPIA|PRDX3|PRKCH|PRKCZ|PRKD1|RBCK1|RPS3|TERF2IP|TRAF6|TRIM38|TRIM5|TRIM8|ZBTB7A	Cri	Metanephric cells	GOBP
GOBP_POSITIVE_REGULATION_OF_NITRIC_OXIDE_METABOLIC_PROCESS	0.733008	0.906462	0.0136888	0.278256	0.810975	20	APOE|HIF1A|JAK2|NPY	Cri	Metanephric cells	GOBP
GOBP_POSITIVE_REGULATION_OF_NON_CANONICAL_NF_KAPPAB_SIGNAL_TRANSDUCTION	0.742831	0.910143	0.0126683	0.255757	0.822589	31	CALR|RHOA|RPS3|TCIM|TRIP6|VCP	Cri	Metanephric cells	GOBP
GOBP_POSITIVE_REGULATION_OF_NOTCH_SIGNALING_PATHWAY	0.514541	0.790995	0.0360646	-0.264618	-0.962781	25	HES1|JAG1|NOTCH1|PRKCI|ROBO1|ROBO2|STAT3|TSPAN5	Cri	Metanephric cells	GOBP
GOBP_POSITIVE_REGULATION_OF_NUCLEAR_DIVISION	0.438128	0.750459	0.0207091	0.323984	1.01743	28	ANAPC11|ANAPC5|IGF2|SIRT2	Cri	Metanephric cells	GOBP
GOBP_POSITIVE_REGULATION_OF_NUCLEOCYTOPLASMIC_TRANSPORT	0.792695	0.930647	0.032989	-0.196834	-0.836643	47	CPSF6|CTDSPL2|DHX9|ECT2|EFCAB7|EP300|GLI3|IPO5|PPM1A|PSEN1|SMAD3|XPO4	Cri	Metanephric cells	GOBP
GOBP_POSITIVE_REGULATION_OF_NUCLEOTIDE_METABOLIC_PROCESS	0.873224	0.958272	0.0108407	0.231738	0.708791	25	HIF1A|NDUFC2|VCP	Cri	Metanephric cells	GOBP
GOBP_POSITIVE_REGULATION_OF_ORGANELLE_ASSEMBLY	0.805367	0.934726	0.0100055	0.215097	0.800547	68	ATMIN|CAPG|HTT|IFT20|LCP1|LRSAM1|PDCD6IP|PPP1R35|RHOA|SDC4|SDCBP|SEPTIN7|SEPTIN9|SRC|WIPI1	Cri	Metanephric cells	GOBP
GOBP_POSITIVE_REGULATION_OF_ORGANELLE_ORGANIZATION	0.0244698	0.198731	0.0920996	0.295627	1.28935	320	ADD3|AMOT|ANAPC11|ANAPC5|ANXA1|ANXA2|ARF6|ARPC2|ATMIN|ATP5IF1|BAD|BAIAP2|BAIAP2L1|BID|BRK1|CALCOCO2|CAPG|CCT3|CCT4|CCT7|CDC42|CDC42EP3|CFL1|CTNNB1|CTTN|CYFIP1|DCN|DSTN|ERCC1|FIS1|FYCO1|GRB2|GRN|HNRNPA2B1|HTT|IFT20|IGF2|KATNBL1|LCP1|LIMCH1|LMAN1|LRSAM1|MET|MLLT11|NRP1|OSBP|PDCD6IP|PDE4DIP|PDGFRB|PFDN2|PFN1|PFN2|PPP1R10|PPP1R35|PRKCE|PXN|RAC1|RHOA|RHOC|RPS3|S100A10|SDC4|SDCBP|SEMA5A|SEPTIN7|SEPTIN9|SIRT2|SIVA1|SORBS3|SRC|SSBP1|SURF4|SYNJ1|SYNPO2|TERF2|TMED9|TPM1|UBE2C|VASP|VPS35|WASF1|WDR1|WIPI1|YME1L1|ZNRF2	Cri	Metanephric cells	GOBP
GOBP_POSITIVE_REGULATION_OF_ORGAN_GROWTH	0.0747149	0.342344	0.103804	-0.369334	-1.38164	28	AKAP6|BASP1|FGF2|FGFR1|IL7|MEF2C|NOTCH1|NRG1|PIM1|RBPJ	Cri	Metanephric cells	GOBP
GOBP_POSITIVE_REGULATION_OF_OSSIFICATION	0.378344	0.699033	0.046143	-0.267114	-1.04335	33	ACVR2B|ADGRV1|BMPR1B|GPM6B|MEF2C|SOX11|ZBTB16	Cri	Metanephric cells	GOBP
GOBP_POSITIVE_REGULATION_OF_OSTEOBLAST_DIFFERENTIATION	0.563983	0.818522	0.0159806	0.271058	0.943168	46	ACVR2A|ATRAID|BMP4|BMP7|CCN1|CLIC1|CTHRC1|CTNNB1|IL6ST|ILK|MSX2|NPNT|PRKD1|SCUBE3|SMAD5|SUCO|TENT5A|WWTR1	Cri	Metanephric cells	GOBP
GOBP_POSITIVE_REGULATION_OF_P38MAPK_CASCADE	0.766587	0.919715	0.0267563	-0.246753	-0.797163	17	MFHAS1|SASH1|STK39	Cri	Metanephric cells	GOBP
GOBP_POSITIVE_REGULATION_OF_PATTERN_RECOGNITION_RECEPTOR_SIGNALING_PATHWAY	0.646035	0.855771	0.0141912	0.261259	0.891544	41	ATAT1|CYBA|FLOT1|GDI1|HMGB1|HSP90B1|LATS2|MAVS|NAGK|PRKD1|STMP1	Cri	Metanephric cells	GOBP
GOBP_POSITIVE_REGULATION_OF_PEPTIDE_SECRETION	0.0193895	0.176664	0.115167	0.432649	1.51573	48	AIMP1|BAD|CASR|CFTR|DYNLL1|HIF1A|JAK2|MPC2|OSBP|PHPT1|PRKACA|PRKAR1A|PRKCE|PSMD9|RAC1|SERP1|SIRT3|SYBU|TCF7L2	Cri	Metanephric cells	GOBP
GOBP_POSITIVE_REGULATION_OF_PEPTIDYL_TYROSINE_PHOSPHORYLATION	0.811308	0.935794	0.0119984	0.252382	0.758627	23	ARL2BP|EFNA1|EFNA5|JAK2|TNK2|VEGFB	Cri	Metanephric cells	GOBP
GOBP_POSITIVE_REGULATION_OF_PHAGOCYTOSIS	0.20269	0.553605	0.0346632	0.408505	1.22791	23	ANO6|CALR|CYBA|LMAN2|MYO18A|PRKACA|PTPRJ|RAB31|SOD1|TUB	Cri	Metanephric cells	GOBP
GOBP_POSITIVE_REGULATION_OF_PHOSPHATIDYLINOSITOL_3_KINASE_PROTEIN_KINASE_B_SIGNAL_TRANSDUCTION	0.533114	0.800084	0.015319	0.245728	0.968637	103	CDC42|CPNE1|DCN|DDR1|EFNA5|EGFR|GATA3|GCNT2|HAX1|IGF2|IGFBP5|IL1R1|IRS1|ITGB1|JAK2|NTF3|PDGFRB|PDPK1|PRKD1|PTPRJ|RAC1|RELN|SEMA5A|SRC|STK3|TCF7L2|TYRO3|VAV2|VEGFB	Cri	Metanephric cells	GOBP
GOBP_POSITIVE_REGULATION_OF_PHOSPHORUS_METABOLIC_PROCESS	0.133141	0.45858	0.0382315	0.285853	1.19497	179	ACSL3|ACVR2A|AKT1|AKTIP|ARL2BP|BMP4|CAPN2|CEMIP|CIB1|DDRGK1|DIRAS2|EFNA1|EFNA5|EGFR|ERBB2|FBN1|FLOT1|HIF1A|JAK2|JTB|LIMCH1|LYN|MAP2K2|MAP3K5|MTMR9|NDUFC2|NRP1|P2RY6|PDCD10|PDGFRB|PFN2|PIN1|PRLR|PSMD10|PTH1R|RAB38|RAC1|RACK1|RARRES2|RHOA|SDCBP|SLC4A4|SRC|STRADA|STRADB|TCIM|TNFSF15|TNK2|TPD52L1|TPX2|TRAF4|TRAF6|TRIM6|VCP|VEGFB|XRCC6	Cri	Metanephric cells	GOBP
GOBP_POSITIVE_REGULATION_OF_PHOSPHORYLATION	0.206384	0.55805	0.0297833	0.27997	1.15049	149	ACVR2A|AKT1|AKTIP|ARL2BP|BMP4|CEMIP|CIB1|DDRGK1|DIRAS2|EFNA1|EFNA5|EGFR|ERBB2|FBN1|FLOT1|JAK2|JTB|LIMCH1|LYN|MAP2K2|MAP3K5|NRP1|PDCD10|PDGFRB|PFN2|PIN1|PRLR|PSMD10|RAC1|RACK1|RARRES2|RHOA|SDCBP|SRC|STRADA|STRADB|TCIM|TNFSF15|TNK2|TPD52L1|TPX2|TRAF4|TRAF6|TRIM6|VEGFB|XRCC6	Cri	Metanephric cells	GOBP
GOBP_POSITIVE_REGULATION_OF_PLASMA_MEMBRANE_BOUNDED_CELL_PROJECTION_ASSEMBLY	0.11434	0.428472	0.0442843	0.338554	1.26893	72	ACTR2|ARPC2|ATMIN|BRK1|CDC42|CFL1|COBL|CYFIP1|EPS8L2|FMR1|HTT|IFT20|NRP1|PFN1|PIK3R1|PPP1R35|RAC1|RIPOR2|SEPTIN7|SEPTIN9|WASL	Cri	Metanephric cells	GOBP
GOBP_POSITIVE_REGULATION_OF_POST_TRANSLATIONAL_PROTEIN_MODIFICATION	0.0387668	0.254391	0.0773125	0.354371	1.37876	93	BMI1|COMMD1|CRY1|DNAJA3|GABARAP|NDFIP2|PDCD6|PEF1|PIAS1|PIAS4|PSMD10|PTTG1IP|RBX1|RPS2|RWDD3|SAE1|SENP2|SKP1|SKP2|SPRTN|SPSB4|STUB1|TRAF6|UBB|UBE2C|UBE2L3|UBE2V1|UBE2V2|VCP	Cri	Metanephric cells	GOBP
GOBP_POSITIVE_REGULATION_OF_PRODUCTION_OF_MOLECULAR_MEDIATOR_OF_IMMUNE_RESPONSE	0.916714	0.978356	0.0328429	-0.170525	-0.759762	59	ATAD5|DDX21|DENND1B|DHX36|EPHB2|EXOSC6|GPI|INAVA|KMT5B|MAPKAPK2|MLH1|MSH2|NR4A3|NSD2|PANX1|PAXIP1|PLCG2|RIF1|SHLD1|SIRT1|TFRC|TGFB1|TP53BP1	Cri	Metanephric cells	GOBP
GOBP_POSITIVE_REGULATION_OF_PROGRAMMED_CELL_DEATH	0.0483458	0.278852	0.0648554	0.28777	1.24943	295	ADAMTSL4|ANO6|ANXA1|APBB2|ARL6IP5|B4GALT1|BACE1|BAD|BID|BMP4|BMP7|CAPN2|CARM1|CASP6|CCN1|CERS6|CTNNA1|CTNNB1|DHCR7|DNAJA3|EI24|EIF5A|EMILIN2|FIS1|FOXO3|FRZB|GADD45G|GRN|GSDME|HMGB1|HPGD|HTRA1|HTT|IGFBP3|INHBA|IP6K2|ITGB1|ITM2C|JAK2|JUN|KCNMA1|LATS2|LGALS1|LYN|MAGED1|MAP3K5|MLLT11|MTCH1|MTCH2|NDUFA13|NR3C1|PAK2|PDCD2|PDCD6|PDIA3|PEA15|PERP|PIAS4|PLA2R1|PPARG|PPP1CA|PPP2R1A|PRMT2|PTGIS|RACK1|RARB|RPL26|RPS3|RPS6|SAP18|SIRT2|SLC9A1|SOD1|STK3|STUB1|TFAP2A|TFAP2B|TIA1|TNFRSF1A|TNFSF15|TP53BP2|TPD52L1|TRAF7|UBB|UBE2Z|VDAC1	Cri	Metanephric cells	GOBP
GOBP_POSITIVE_REGULATION_OF_PROTEASOMAL_PROTEIN_CATABOLIC_PROCESS	0.948353	0.992391	0.00707756	0.180705	0.6882	80	AKT1|COP1|DDA1|DDRGK1|ELOB|FMR1|GABARAP|HECTD1|MDM2|PIAS1|PSMC2|PSMC5|PSMD10|RACK1|RAD23A|RBX1|SH3RF2|SIRT2|SMAD7|STUB1|SUMO2|VCP|ZYG11B	Cri	Metanephric cells	GOBP
GOBP_POSITIVE_REGULATION_OF_PROTEASOMAL_UBIQUITIN_DEPENDENT_PROTEIN_CATABOLIC_PROCESS	0.850342	0.949351	0.00952285	0.210392	0.761568	57	AKT1|COP1|DDA1|DDRGK1|ELOB|GABARAP|HECTD1|MDM2|PIAS1|PSMD10|RACK1|RAD23A|RBX1|SH3RF2|SIRT2|SMAD7|STUB1|SUMO2|VCP|ZYG11B	Cri	Metanephric cells	GOBP
GOBP_POSITIVE_REGULATION_OF_PROTEIN_BINDING	0.0853624	0.366068	0.0566282	0.482691	1.38874	19	AKTIP|BAMBI|BMP4|DACT1|FLOT1|NMD3|RAN|RPL11	Cri	Metanephric cells	GOBP
GOBP_POSITIVE_REGULATION_OF_PROTEIN_CATABOLIC_PROCESS	0.843608	0.946129	0.00772398	0.197884	0.813864	150	ADAM9|AKT1|APOE|ATG7|CD81|CHFR|COP1|DACT1|DDA1|DDB1|DDRGK1|ELOB|EZR|FBXL5|FMR1|FOXO1|GABARAP|HECTD1|IER3|LPCAT1|LRP1|LRP2|MDM2|NDUFA13|NEDD4|NRDC|OAZ1|PIAS1|PLK2|PPP2R3A|PSMC2|PSMC4|PSMC5|PSMD10|RACK1|RAD23A|RBX1|RCHY1|RDX|SH3RF2|SIRT2|SMAD7|SNF8|SNX1|STUB1|SUMO2|VCP|VGLL4|VPS28|VPS35|ZYG11B	Cri	Metanephric cells	GOBP
GOBP_POSITIVE_REGULATION_OF_PROTEIN_CONTAINING_COMPLEX_ASSEMBLY	0.396268	0.718623	0.0193726	0.258785	1.04262	124	AJUBA|ARF6|ARPC2|BAIAP2|BAIAP2L1|BID|BRK1|CAPG|CDC42EP3|CTTN|EIF4G1|FERMT1|GRB2|LATS2|LCP1|LGALS3|MAVS|MET|MPP7|NR1H2|PDE4DIP|PFN1|PFN2|PRKCE|RAC1|RACK1|RHOA|RHOC|RPS3|SRC|STMP1|STUB1|VASP|VCP	Cri	Metanephric cells	GOBP
GOBP_POSITIVE_REGULATION_OF_PROTEIN_CONTAINING_COMPLEX_DISASSEMBLY	0.287636	0.621902	0.0280202	0.380412	1.14347	23	CALCOCO2|CFL1|DSTN|EIF5A|FYCO1|PPP1CA|PPP1R10|SEMA5A|SLN|WDR1	Cri	Metanephric cells	GOBP
GOBP_POSITIVE_REGULATION_OF_PROTEIN_IMPORT_INTO_NUCLEUS	0.971586	1	0.00858439	0.182036	0.585481	31	BAG3|CDH1|JAK2|JUP|MAVS|PIK3R1|PRKD1|RAN|TPR	Cri	Metanephric cells	GOBP
GOBP_POSITIVE_REGULATION_OF_PROTEIN_LOCALIZATION	0.0928783	0.384611	0.0456385	0.273854	1.19245	311	ABHD17A|ABHD17C|ACSL3|ADAM9|AKT1|AMOTL2|ANK3|APOE|ARF6|ARIH2|ATP13A2|ATP2B4|BAD|BAG3|BMP4|CASR|CCT3|CCT4|CCT7|CD2AP|CEMIP|CFL1|CFTR|CIB1|COMMD1|DDRGK1|DSG2|DYNLL1|EGFR|EIF4G1|EMD|ERBB2|EZR|GNAI1|HIF1A|ICE1|ITGB1|JAK2|JUP|LAMTOR1|LAMTOR5|LARP7|LEPROT|LGALS3|LIMK2|LRP1|MAVS|MDM2|MESD|MPC2|MYH10|MYO18A|MYO1C|NMD3|NPEPPS|NR1H2|OAZ1|OSBP|PDCD10|PDPK1|PGRMC1|PHPT1|PIAS1|PIK3R1|PKP3|PPARG|PRKACA|PRKAR1A|PRKCE|PRKCH|PRKD1|PSMD9|RAB11A|RAB38|RAC1|RACK1|RAN|RDX|RER1|RHOU|RIPOR1|SAE1|SERP1|SIRT3|SRC|STAC|STOM|SYBU|TCF7L2|TM9SF4|TMED10|TMEM30A|TMEM97|TOMM7|TOMM70|TRIM8|UBE2L3|UBL5|VAMP2|VPS28|VPS35|WWTR1|YWHAE	Cri	Metanephric cells	GOBP
GOBP_POSITIVE_REGULATION_OF_PROTEIN_LOCALIZATION_TO_CELL_PERIPHERY	0.166149	0.508952	0.0367156	0.347405	1.23105	51	ACSL3|ARF6|ATP2B4|COMMD1|EGFR|EIF4G1|EZR|ITGB1|LGALS3|LRP1|PDPK1|PGRMC1|PIAS1|PIK3R1|PRKCE|PRKCH|RAB11A|RAB38|RACK1|RER1|STAC|VPS35	Cri	Metanephric cells	GOBP
GOBP_POSITIVE_REGULATION_OF_PROTEIN_LOCALIZATION_TO_MEMBRANE	0.191226	0.539436	0.0330135	0.320996	1.19644	69	ACSL3|ANK3|ARF6|ATP2B4|COMMD1|EGFR|ERBB2|EZR|ITGB1|LGALS3|LRP1|MESD|MYO1C|PDPK1|PGRMC1|PIK3R1|PRKCE|PRKCH|RAB11A|RAC1|RACK1|RER1|STAC|STOM	Cri	Metanephric cells	GOBP
GOBP_POSITIVE_REGULATION_OF_PROTEIN_LOCALIZATION_TO_NUCLEUS	0.581187	0.827787	0.0147941	0.251075	0.935825	69	AKT1|BAG3|BMP4|CCT3|CCT4|CCT7|CD2AP|JAK2|JUP|LAMTOR5|LARP7|LIMK2|MAVS|NMD3|PARP1|PIK3R1|PRKD1|RAN|SRC|TCF7L2|TRIM8|WWTR1	Cri	Metanephric cells	GOBP
GOBP_POSITIVE_REGULATION_OF_PROTEIN_LOCALIZATION_TO_PLASMA_MEMBRANE	0.109809	0.421127	0.0469878	0.385925	1.31148	40	ACSL3|ARF6|ATP2B4|COMMD1|EGFR|EZR|ITGB1|LGALS3|LRP1|PDPK1|PGRMC1|PIK3R1|PRKCE|PRKCH|RAB11A|RACK1|RER1|STAC	Cri	Metanephric cells	GOBP
GOBP_POSITIVE_REGULATION_OF_PROTEIN_MODIFICATION_PROCESS	0.0362576	0.246263	0.0760357	0.301931	1.29182	237	ACVR2A|AKT1|AKTIP|ARL2BP|BMI1|BMP4|CEMIP|CIB1|COMMD1|CRY1|DDRGK1|DIRAS2|DNAJA3|EFNA1|EFNA5|EGFR|ERBB2|FBN1|FLOT1|GABARAP|GOLGA2|JAK2|JTB|LIMCH1|MAP2K2|MAP3K5|NDFIP2|PDCD10|PDCD6|PDGFRB|PEF1|PFN2|PIAS1|PIAS4|PIN1|PRLR|PSMD10|PTTG1IP|RAC1|RACK1|RARRES2|RBX1|RHOA|RPS2|RWDD3|SAE1|SENP2|SKP1|SKP2|SPRTN|SPSB4|SRC|STRADA|STRADB|STUB1|TCIM|TNFSF15|TNK2|TPD52L1|TPX2|TRAF4|TRAF6|TRIM6|UBB|UBE2C|UBE2L3|UBE2V1|UBE2V2|VCP|VEGFB|XRCC6	Cri	Metanephric cells	GOBP
GOBP_POSITIVE_REGULATION_OF_PROTEIN_POLYMERIZATION	0.362848	0.684935	0.0224134	0.299781	1.0691	53	ARF6|ARPC2|BAIAP2|BAIAP2L1|CDC42EP3|CTTN|GRB2|MET|PDE4DIP|PFN1|PFN2|PRKCE|RAC1|RPS3|VASP	Cri	Metanephric cells	GOBP
GOBP_POSITIVE_REGULATION_OF_PROTEIN_SECRETION	0.00973294	0.125385	0.159153	0.411301	1.54593	73	ADAM9|ARF6|ATP13A2|BAD|CASR|CFTR|DYNLL1|HIF1A|JAK2|MPC2|MYH10|MYO18A|NR1H2|OSBP|PHPT1|PPARG|PRKACA|PRKAR1A|PRKCE|PSMD9|RAC1|SERP1|SIRT3|SYBU|TCF7L2|TMED10|VPS35	Cri	Metanephric cells	GOBP
GOBP_POSITIVE_REGULATION_OF_PROTEIN_SERINE_THREONINE_KINASE_ACTIVITY	0.719533	0.898488	0.012782	0.250744	0.840823	38	CEMIP|CIB1|DIRAS2|ERBB2|MAP2K2|MAP3K5|PDCD10|PDGFRB|PSMD10|RHOA|SRC|TCIM|TPD52L1|TRAF6	Cri	Metanephric cells	GOBP
GOBP_POSITIVE_REGULATION_OF_PROTEIN_TARGETING_TO_MEMBRANE	0.673947	0.87074	0.0153528	0.309876	0.853735	16	ANK3|CEMIP|CIB1|ERBB2|MYO1C|STOM	Cri	Metanephric cells	GOBP
GOBP_POSITIVE_REGULATION_OF_PROTEIN_TRANSPORT	0.0217981	0.184971	0.10086	0.338044	1.3878	146	ACSL3|ADAM9|APOE|ARF6|ATP13A2|BAD|BAG3|CASR|CFTR|COMMD1|DYNLL1|EMD|HIF1A|JAK2|JUP|MAVS|MDM2|MPC2|MYH10|MYO18A|NR1H2|OAZ1|OSBP|PDCD10|PGRMC1|PHPT1|PIK3R1|PPARG|PRKACA|PRKAR1A|PRKCE|PSMD9|RAC1|RACK1|RAN|RIPOR1|SERP1|SIRT3|SYBU|TCF7L2|TM9SF4|TMED10|TMEM30A|TMEM97|VAMP2|VPS28|VPS35	Cri	Metanephric cells	GOBP
GOBP_POSITIVE_REGULATION_OF_PROTEIN_UBIQUITINATION	0.0452933	0.271707	0.072342	0.366952	1.38357	74	BMI1|COMMD1|CRY1|DNAJA3|GABARAP|NDFIP2|PDCD6|PEF1|PSMD10|PTTG1IP|RBX1|RPS2|SENP2|SKP1|SKP2|SPRTN|SPSB4|STUB1|TRAF6|UBB|UBE2C|UBE2L3|UBE2V1|UBE2V2	Cri	Metanephric cells	GOBP
GOBP_POSITIVE_REGULATION_OF_PROTEOLYSIS	0.180066	0.528739	0.0326385	0.289684	1.1735	129	ADAM9|ANXA2|APOE|ATP5IF1|AURKAIP1|BAD|CCBE1|CFL1|DDRGK1|ELOB|FMR1|GABARAP|GRN|MDM2|MYH9|NRDC|PERP|PIAS1|PLGRKT|PSENEN|PSMC2|PSMC5|PSMD10|PTEN|RACK1|RAD23A|RBX1|S100A10|SH3RF2|SIRT2|SRC|STUB1|TRAF7|UFL1|VCP|ZYG11B	Cri	Metanephric cells	GOBP
GOBP_POSITIVE_REGULATION_OF_PROTEOLYSIS_INVOLVED_IN_PROTEIN_CATABOLIC_PROCESS	0.878293	0.961294	0.00803121	0.196302	0.763758	93	ATP5IF1|DDRGK1|ELOB|FMR1|GABARAP|MDM2|PIAS1|PSMC2|PSMC5|PSMD10|PTEN|RACK1|RAD23A|RBX1|SH3RF2|SIRT2|STUB1|TRAF7|UFL1|VCP|ZYG11B	Cri	Metanephric cells	GOBP
GOBP_POSITIVE_REGULATION_OF_REACTIVE_OXYGEN_SPECIES_METABOLIC_PROCESS	0.0774796	0.348119	0.0576941	0.427764	1.37582	31	CYBA|DCXR|FOXO3|GRB2|GSTP1|NNT|PDGFRB|PRKCE|ROMO1|SOD1	Cri	Metanephric cells	GOBP
GOBP_POSITIVE_REGULATION_OF_RECEPTOR_MEDIATED_ENDOCYTOSIS	0.161908	0.503927	0.0680194	-0.336491	-1.2375	26	ATAD1|BICD1|CLU|DAB2|DGKD|HIP1|INSR	Cri	Metanephric cells	GOBP
GOBP_POSITIVE_REGULATION_OF_RECEPTOR_SIGNALING_PATHWAY_VIA_STAT	0.568579	0.820527	0.0172943	0.314616	0.927892	21	CALM1|JAK2|OCIAD1|PRLR|USP1	Cri	Metanephric cells	GOBP
GOBP_POSITIVE_REGULATION_OF_REPRODUCTIVE_PROCESS	0.345626	0.673206	0.0240733	0.33274	1.08372	33	BNC1|CITED2|CTNNB1|EDNRB|INHBA|PDE3A|SIRT2|TAC3|ZFPM2	Cri	Metanephric cells	GOBP
GOBP_POSITIVE_REGULATION_OF_RESPONSE_TO_BIOTIC_STIMULUS	0.641547	0.855771	0.0116516	0.221104	0.930339	193	ABHD17A|AKT1|ATAT1|BANF1|CASP6|CLPB|CYBA|EMILIN2|FLOT1|GDI1|GPS2|GRN|GSDME|HCFC2|HLA-E|HMGB1|HSP90B1|IRAK4|IRF3|KCNK13|LAMP1|LAMP2|LATS2|LSM14A|LYN|MAVS|NAGK|NECTIN2|NFKBIA|NFKBIZ|OTULIN|PAK2|PARP1|PDPK1|PIK3R1|PPP6C|PQBP1|PRKCE|PRKD1|PTPN11|RIOK3|RNF170|RPS19|SIRT2|SPSB3|SRC|STMP1|TAX1BP1|TOMM70|TRAF6|TRIL|TRIM5|TRIM6|TYRO3|XRCC6|YWHAE|ZDHHC18	Cri	Metanephric cells	GOBP
GOBP_POSITIVE_REGULATION_OF_RESPONSE_TO_CYTOKINE_STIMULUS	0.072744	0.338347	0.0596578	0.431067	1.38644	31	CPNE1|HIF1A|IL1R1|IRF3|LSM14A|NRDC	Cri	Metanephric cells	GOBP
GOBP_POSITIVE_REGULATION_OF_RESPONSE_TO_ENDOPLASMIC_RETICULUM_STRESS	0.600724	0.834593	0.034431	-0.241293	-0.910337	29	ATXN3|BBC3|BCL2L11|ERN1|HERPUD1|RNFT2|SIRT1|UBQLN1	Cri	Metanephric cells	GOBP
GOBP_POSITIVE_REGULATION_OF_RESPONSE_TO_EXTERNAL_STIMULUS	0.303874	0.635922	0.0222682	0.249101	1.07688	276	ABHD17A|AKT1|ANO6|BANF1|CALR|CASP6|CASR|CLPB|CTTN|CXCL12|CYBA|DDT|EMILIN2|FLOT1|GPS2|GRN|HLA-E|HMGB1|HSP90B1|HSPB1|IRAK4|IRF3|KCNK13|LAMP2|LATS2|LGALS1|LPAR1|LRSAM1|LSM14A|LYN|MAVS|MDK|MET|MOSPD2|NAGK|NECTIN2|NFKBIA|NRP1|NTF3|OPTN|OTULIN|PAK2|PDGFRB|PDPK1|PERP|PIK3R1|PPP6C|PQBP1|PRKCE|PRKD1|PTN|PTPRJ|RAC1|RARRES2|RIOK3|RIPOR2|RPS19|SEMA5A|SIRT2|SMOC2|SPSB3|SRC|STMP1|TAX1BP1|TNFRSF1A|TOMM70|TRAF6|TRIL|TRIM5|TRIM6|TYRO3|VAMP8|VEGFB|YWHAE|ZDHHC18|ZNF580	Cri	Metanephric cells	GOBP
GOBP_POSITIVE_REGULATION_OF_RESPONSE_TO_WOUNDING	0.00617933	0.095044	0.211071	0.510776	1.65211	32	ANO6|ANXA1|CLDN4|EMILIN2|FERMT1|GRN|HMGB1|ITGB1|MDK|PRDX2|PRKCE|PTN|RREB1|SMOC2|TMEM97|VEGFB	Cri	Metanephric cells	GOBP
GOBP_POSITIVE_REGULATION_OF_RHO_PROTEIN_SIGNAL_TRANSDUCTION	0.771448	0.922647	0.0129489	0.267917	0.780841	20	ADGRG1|COL3A1|ERBB2|F11R|LPAR1|NET1|PRAG1|RAC1	Cri	Metanephric cells	GOBP
GOBP_POSITIVE_REGULATION_OF_RNA_SPLICING	0.644888	0.855771	0.0145883	0.271493	0.889331	34	CIRBP|HABP4|PIK3R1|PRDX6|SLC38A2|TRA2A|UPF3A	Cri	Metanephric cells	GOBP
GOBP_POSITIVE_REGULATION_OF_SECRETION	0.0624727	0.312579	0.0585987	0.316532	1.29185	139	ACSL3|ADAM9|AIMP1|ANXA2|ARF6|ATP13A2|BAD|CASR|CFTR|CHMP2A|CXCL12|CYBA|DYNLL1|HIF1A|INHBA|JAK2|MPC2|MYH10|MYO18A|NR1H2|OSBP|PDCD6IP|PHPT1|PLA2R1|PPARG|PRKACA|PRKAR1A|PRKCE|PSMD9|RAB9A|RAC1|S100A10|SDC4|SDCBP|SERP1|SIRT3|SLC4A8|SYBU|TCF7L2|TMED10|VAMP8|VPS35	Cri	Metanephric cells	GOBP
GOBP_POSITIVE_REGULATION_OF_SIGNAL_TRANSDUCTION_BY_P53_CLASS_MEDIATOR	0.266213	0.607864	0.0292802	0.37504	1.15639	26	DDX5|DVL2|EIF5A|PLA2R1|RPL11|RPL23|RPL26|RPL37|RPS15|RPS20|RPS7|UBB|ZNHIT1	Cri	Metanephric cells	GOBP
GOBP_POSITIVE_REGULATION_OF_SMAD_PROTEIN_SIGNAL_TRANSDUCTION	0.794484	0.930647	0.012088	0.249637	0.777052	27	ACVR2A|BMP4|BMP7|CSNK2B|GDF6|INHBA|JAK2	Cri	Metanephric cells	GOBP
GOBP_POSITIVE_REGULATION_OF_SMALL_GTPASE_MEDIATED_SIGNAL_TRANSDUCTION	0.890418	0.964398	0.00918168	0.205977	0.721615	48	CDON|COL3A1|ERBB2|F11R|PRAG1|RAC1|RASGRF1|RELN|SRC|STK19	Cri	Metanephric cells	GOBP
GOBP_POSITIVE_REGULATION_OF_SMALL_MOLECULE_METABOLIC_PROCESS	0.250499	0.592885	0.0277192	0.299402	1.13903	79	AKT1|APOE|CRY1|DDB1|GNAI1|HIF1A|HMGB1|IGF2|IRS1|KPNB1|MBTPS2|NDUFC2|NR1H2|P2RY6|PHKG2|PLAA|PPARG|PPP1CA|PPP1R3B|PRKACA|PRKAG1|PTH1R|SIRT2|SLC4A4|SRC|STARD4|VCP	Cri	Metanephric cells	GOBP
GOBP_POSITIVE_REGULATION_OF_SMOOTHENED_SIGNALING_PATHWAY	0.973926	1	0.00922869	0.188191	0.565677	23	CTNNA1|ISL1|KIF7|NDST1|POR|RAB34|SFRP1|TTC23|TXNDC15	Cri	Metanephric cells	GOBP
GOBP_POSITIVE_REGULATION_OF_SMOOTH_MUSCLE_CELL_MIGRATION	0.376503	0.69713	0.0233928	0.348499	1.06591	25	ADAMTS1|IGFBP5|LPAR1|MDK|MDM2|NRP1|PDGFRB|S100A11|SEMA6D	Cri	Metanephric cells	GOBP
GOBP_POSITIVE_REGULATION_OF_SMOOTH_MUSCLE_CELL_PROLIFERATION	0.159236	0.50146	0.0378679	0.356031	1.23884	46	ADAMTS1|AKT1|BMP4|CYBA|FGFR2|HDAC1|HPGD|ID2|IGFBP5|IRAK4|JAK2|JUN|MAP3K5|MDM2|P2RY6|PDGFRB|PIK3R1|SKP2	Cri	Metanephric cells	GOBP
GOBP_POSITIVE_REGULATION_OF_SODIUM_ION_TRANSPORT	0.794043	0.930647	0.0126554	0.269976	0.767176	18	ANK3|CNTN1|PKP2|PRSS8	Cri	Metanephric cells	GOBP
GOBP_POSITIVE_REGULATION_OF_STEM_CELL_POPULATION_MAINTENANCE	0.385231	0.707279	0.0218788	0.309335	1.0556	41	ACTB|ARID1A|BCL7B|BCL7C|DSG2|HDAC1|ING2|LBH|NCOA3|RBBP7|SAP130|SAP30L|SMARCA2|SMARCB1|SMARCE1|ZNF322	Cri	Metanephric cells	GOBP
GOBP_POSITIVE_REGULATION_OF_STEM_CELL_PROLIFERATION	0.366739	0.688809	0.0427952	-0.303802	-1.05315	21	FERMT2|FGF2|FGFR1|GJA1|HMGA2|HNRNPU|KDM1A|N4BP2L2|SOX11|SOX9|TGFB1|TGFBR1	Cri	Metanephric cells	GOBP
GOBP_POSITIVE_REGULATION_OF_STEROID_METABOLIC_PROCESS	0.546793	0.807832	0.0181901	0.337814	0.946352	17	APOE|GNAI1|KPNB1|MBTPS2|POR|PRKACA|SCP2|STARD4	Cri	Metanephric cells	GOBP
GOBP_POSITIVE_REGULATION_OF_STEROL_TRANSPORT	0.207136	0.558247	0.0348573	0.438116	1.22734	17	ANXA2|APOE|COMMD1|GPS2|LRP1|NR1H2|PPARG|RXRA|SCP2	Cri	Metanephric cells	GOBP
GOBP_POSITIVE_REGULATION_OF_STRESS_FIBER_ASSEMBLY	0.0100997	0.125758	0.163242	0.482336	1.60829	37	AMOT|CDC42|LIMCH1|PFN2|PXN|RAC1|RHOA|RHOC|S100A10|SDC4|SORBS3|TPM1	Cri	Metanephric cells	GOBP
GOBP_POSITIVE_REGULATION_OF_STRIATED_MUSCLE_CELL_DIFFERENTIATION	0.317239	0.648464	0.0438061	-0.348311	-1.09207	15	AKAP6|BCL2|MAML1|MEF2C|NRG1	Cri	Metanephric cells	GOBP
GOBP_POSITIVE_REGULATION_OF_SUBSTRATE_ADHESION_DEPENDENT_CELL_SPREADING	0.11155	0.424385	0.0474106	0.410546	1.32044	31	ARPC2|CALR|CDC42|DOCK1|ILK|MDK|P4HB|RAC1|S100A10|TRIOBP	Cri	Metanephric cells	GOBP
GOBP_POSITIVE_REGULATION_OF_SUPRAMOLECULAR_FIBER_ORGANIZATION	0.00325294	0.0641854	0.269842	0.39431	1.56935	111	AMOT|APOE|ARF6|ARPC2|BAIAP2L1|BRK1|CDC42|CFL1|CYFIP1|DSTN|LIMCH1|MET|PDE4DIP|PFN1|PFN2|PXN|RAC1|RHOA|RHOC|RPS3|S100A10|SDC4|SEMA5A|SORBS3|SYNPO2|TPM1|USP8|VASP|WASF1|WDR1	Cri	Metanephric cells	GOBP
GOBP_POSITIVE_REGULATION_OF_SYNAPSE_ASSEMBLY	0.0037383	0.0687523	0.431708	-0.48078	-1.81386	29	ADGRB3|CLSTN1|CUX2|EPHB2|LINGO2|NLGN1|NRXN1|PRKCA|TPBG	Cri	Metanephric cells	GOBP
GOBP_POSITIVE_REGULATION_OF_SYNAPTIC_TRANSMISSION	0.684211	0.877846	0.0414939	-0.19461	-0.904573	73	CLSTN1|CREB1|EPHB2|GRIK2|LARGE1|NLGN1|NRXN1|SERPINE2|SNCA|SYT1	Cri	Metanephric cells	GOBP
GOBP_POSITIVE_REGULATION_OF_TELOMERE_MAINTENANCE	0.976658	1	0.0303767	-0.154125	-0.673133	54	ACTL6A|ATR|GNL3|INO80|INO80D|MAPKAPK5|MRE11|NAF1|NEK7|PRKCQ|TERF1	Cri	Metanephric cells	GOBP
GOBP_POSITIVE_REGULATION_OF_TELOMERE_MAINTENANCE_VIA_TELOMERE_LENGTHENING	0.632633	0.851814	0.0156017	0.293798	0.883119	23	CCT3|CCT4|CCT6A|CCT7|CCT8|CTNNB1|HNRNPA2B1|HNRNPD|HSP90AA1|PARN|PTGES3|TCP1	Cri	Metanephric cells	GOBP
GOBP_POSITIVE_REGULATION_OF_TORC1_SIGNALING	0.47439	0.76913	0.043511	-0.237744	-0.986933	43	EP300|FNIP1|GPR137B|GPR137C|MAT2A|OGT|PIM1|SEH1L|SHQ1|SIK3|TBK1	Cri	Metanephric cells	GOBP
GOBP_POSITIVE_REGULATION_OF_TOR_SIGNALING	0.138992	0.465495	0.088041	-0.276578	-1.20794	54	AKT3|EP300|FNIP1|GPR137B|GPR137C|MAT2A|OGT|PIK3CA|PIM1|RICTOR|SEH1L|SHQ1|SIK3|TBK1	Cri	Metanephric cells	GOBP
GOBP_POSITIVE_REGULATION_OF_TRANSCRIPTION_BY_RNA_POLYMERASE_I	0.47984	0.771087	0.0192133	0.312294	0.989956	29	BAZ1B|BNC1|CARM1|ERBB2|MYO1C|PWP1|SMARCA5|SMARCB1|UBTF	Cri	Metanephric cells	GOBP
GOBP_POSITIVE_REGULATION_OF_TRANSCRIPTION_BY_RNA_POLYMERASE_III	0.660484	0.865267	0.0154301	0.307841	0.862384	17	BAZ1B|ICE1|INHBA|MYO1C|SMARCA5	Cri	Metanephric cells	GOBP
GOBP_POSITIVE_REGULATION_OF_TRANSFERASE_ACTIVITY	0.417303	0.736636	0.0189862	0.26238	1.02977	99	BMI1|CEMIP|CIB1|DBI|DIRAS2|ERBB2|FBN1|JAK2|JTB|MAP2K2|MAP3K5|PDCD10|PDGFRB|PRLR|PSMD10|RHOA|RPS2|SKP1|SRC|STRADA|STRADB|TCIM|TNFSF15|TPD52L1|TPX2|TRAF4|TRAF6|UBE2C|XRCC6	Cri	Metanephric cells	GOBP
GOBP_POSITIVE_REGULATION_OF_TRANSLATION	0.207797	0.558802	0.03056	0.297006	1.16567	99	ABCF1|CIRBP|CSDE1|DDX3X|DNAJC3|EEF2|EIF3E|EIF4A3|EIF4G1|EIF5A|EIF6|ELAVL1|ERBB2|FMR1|FXR1|FXR2|HABP4|HNRNPD|KHDRBS1|LARP1|METTL5|MTOR|NAT10|NCK1|NGRN|PAIP1|PKM|PLD1|POLR2G|PPP1R15A|PRKCH|PRR16|PYM1|RBM3|RBM4|RBMS3|RPL26|RPL5|RPS27L|RPS4X|RPUSD3|SAMD4A|SERP1|SSB|TENT5B|TRMT10C|UHMK1|UPF3A|UPF3B|UQCC2|USP16|YBX1|YTHDF1	Cri	Metanephric cells	GOBP
GOBP_POSITIVE_REGULATION_OF_TRANSLATIONAL_INITIATION	0.282116	0.618489	0.0287151	0.402006	1.1566	19	DDX3X|DNAJC3|HABP4|KHDRBS1|LARP1|MTOR|NCK1|POLR2G|PPP1R15A|RPS6KB1|UHMK1|YTHDF1	Cri	Metanephric cells	GOBP
GOBP_POSITIVE_REGULATION_OF_TRANSMEMBRANE_RECEPTOR_PROTEIN_SERINE_THREONINE_KINASE_SIGNALING_PATHWAY	0.664401	0.866882	0.0128653	0.23846	0.887499	68	ACVR2A|BMP4|BMP7|CCN1|CDKN1C|CITED2|CSNK2B|FERMT1|GDF6|GIPC1|GOT1|ILK|ING2|INHBA|JAK2|MSX2|NGLY1|NPNT|SCUBE3|SDCBP|SULF1	Cri	Metanephric cells	GOBP
GOBP_POSITIVE_REGULATION_OF_TRANSMEMBRANE_TRANSPORT	0.531292	0.79944	0.0490076	-0.20343	-0.965762	80	AKAP7|ANK2|ASPH|BRAF|C2CD5|FGF13|FXYD6|INSR|NOS1AP|NR4A3|PSEN1|PTPRM|SNCA|SORBS1|STK39|WNK3	Cri	Metanephric cells	GOBP
GOBP_POSITIVE_REGULATION_OF_TRANSPORT	0.0730104	0.338634	0.0517364	0.271176	1.19577	399	ACSL3|ACTB|ADAM9|AIMP1|AKT1|ANK3|ANO6|ANXA1|ANXA2|AP2M1|APOE|ARF6|ARL6IP1|ATP13A2|ATP2B1|ATP5IF1|BAD|BAG3|CACNA1D|CALR|CASR|CBLL1|CD151|CD63|CDC42|CDH3|CEMIP|CFTR|CHMP2A|CNTN1|COMMD1|COX17|CXCL12|CYBA|DBI|DYNLL1|EMD|EZR|FEZ1|FLOT1|FMR1|FXYD5|GPS2|HIF1A|HTT|INHBA|IRS1|ITGB1|JAK2|JPH2|JUP|KCNJ2|LGALS3|LMAN2|LRP1|MAVS|MDM2|MPC2|MYH10|MYO18A|NR1H2|NTF3|OAZ1|OPN3|OSBP|PDCD10|PDCD6IP|PDGFRB|PDPK1|PGRMC1|PHPT1|PIK3R1|PKP2|PLA2R1|PLAA|PPARG|PPP3CC|PRKACA|PRKAR1A|PRKCE|PRKD1|PRSS8|PSMD9|PTPRJ|RAB31|RAB9A|RAC1|RACK1|RAN|RDX|RIPOR1|RXRA|S100A10|SCP2|SDC4|SDCBP|SERP1|SIRT3|SIVA1|SLC4A8|SLC7A5|SOD1|STAC|STIM1|SYBU|TBC1D20|TCF7L2|TM9SF4|TMED10|TMEM30A|TMEM97|TMF1|TUB|VAMP2|VAMP8|VPS28|VPS35|WASL|YWHAE|ZDHHC7|ZNRF2	Cri	Metanephric cells	GOBP
GOBP_POSITIVE_REGULATION_OF_TRANSPORTER_ACTIVITY	0.525007	0.797993	0.0186791	0.337184	0.958157	18	CFTR|COX17|HTT|JPH2|STAC|STIM1	Cri	Metanephric cells	GOBP
GOBP_POSITIVE_REGULATION_OF_TUMOR_NECROSIS_FACTOR_SUPERFAMILY_CYTOKINE_PRODUCTION	0.41184	0.733442	0.0209996	0.309293	1.03715	38	CYBA|DDT|HLA-E|HSPB1|JAK2|MAVS|NRDC|PIK3R1|PTPRJ	Cri	Metanephric cells	GOBP
GOBP_POSITIVE_REGULATION_OF_TYPE_II_INTERFERON_PRODUCTION	0.686018	0.878913	0.0150963	0.307024	0.845879	16	IL1R1|JAK2|PDE4D|SLC7A5|ZFPM1	Cri	Metanephric cells	GOBP
GOBP_POSITIVE_REGULATION_OF_TYPE_I_INTERFERON_PRODUCTION	0.887212	0.964329	0.00958596	0.212109	0.716133	39	FLOT1|GAPDH|HMGB1|IRF3|KPNA2|MAVS|PQBP1|RIOK3|TOMM70|TRAF6	Cri	Metanephric cells	GOBP
GOBP_POSITIVE_REGULATION_OF_T_CELL_MEDIATED_IMMUNITY	0.114436	0.428472	0.0480959	0.45594	1.3447	21	B2M|CD55|CD81|GATA3|HLA-C|HLA-E|IL1R1|KLHL22|MALT1|NECTIN2|PRKCZ|STX7|TRAF6|ZBTB1	Cri	Metanephric cells	GOBP
GOBP_POSITIVE_REGULATION_OF_T_CELL_MIGRATION	0.544187	0.805885	0.0184812	0.342973	0.944921	16	CXCL12|P4HB|RHOA	Cri	Metanephric cells	GOBP
GOBP_POSITIVE_REGULATION_OF_T_CELL_PROLIFERATION	0.270825	0.610376	0.0282334	0.35254	1.14821	33	ANXA1|BMI1|CD46|CD55|DNAJA3|EFNB1|HLA-E|HMGB1|IGF2|IGFBP2|IL6ST|JAK2|RPS3|SLC7A1|TRAF6|VTCN1	Cri	Metanephric cells	GOBP
GOBP_POSITIVE_REGULATION_OF_UBIQUITIN_DEPENDENT_PROTEIN_CATABOLIC_PROCESS	0.791376	0.930647	0.0382139	-0.184713	-0.858569	73	AGTPBP1|ATXN3|CLU|CSNK1E|DAB2|DISC1|PRICKLE1|SH3RF3|SIRT1	Cri	Metanephric cells	GOBP
GOBP_POSITIVE_REGULATION_OF_VACUOLE_ORGANIZATION	0.565468	0.820092	0.0175798	0.327021	0.929278	18	ANXA2|GRN|LRSAM1|WDR45|WIPI1	Cri	Metanephric cells	GOBP
GOBP_POSITIVE_REGULATION_OF_VASCULAR_ASSOCIATED_SMOOTH_MUSCLE_CELL_PROLIFERATION	0.235792	0.579906	0.031593	0.388222	1.18741	25	ADAMTS1|FGFR2|FOXJ2|HPGD|IGFBP5|JAK2|JUN|MAP3K5|MDM2|P2RY6	Cri	Metanephric cells	GOBP
GOBP_POSITIVE_REGULATION_OF_VASCULAR_ENDOTHELIAL_GROWTH_FACTOR_PRODUCTION	0.697658	0.884994	0.0149429	0.309091	0.835623	15	C5|HIF1A|SULF1	Cri	Metanephric cells	GOBP
GOBP_POSITIVE_REGULATION_OF_VASCULATURE_DEVELOPMENT	0.233471	0.578684	0.0290311	0.304533	1.15416	77	AGGF1|ANXA3|CCBE1|CTNNB1|CXCL12|DSG2|EMILIN2|EMP2|ERAP1|GRN|HIF1A|HMGB1|HSPB1|ITGB1|JCAD|JUP|MDK|NRP1|PAK4|PDCD6|PDPK1|PRKD1|PTGIS|SEMA5A|SMOC2|STIM1|VEGFB	Cri	Metanephric cells	GOBP
GOBP_POSITIVE_REGULATION_OF_VIRAL_GENOME_REPLICATION	0.263346	0.605824	0.0296103	0.38729	1.16414	23	CNOT7|DDB1|DDX3X|HACD3|LARP1|PPIA|PPIH|RAD23A|TOP2B|TRIM38|VAPB	Cri	Metanephric cells	GOBP
GOBP_POSITIVE_REGULATION_OF_VIRAL_LIFE_CYCLE	0.174234	0.517362	0.0389855	0.468684	1.26708	15	FMR1|HMGB1|KPNA2|LGALS1|P4HB|TYRO3	Cri	Metanephric cells	GOBP
GOBP_POSITIVE_REGULATION_OF_VIRAL_PROCESS	0.0894432	0.375039	0.0522058	0.384062	1.33089	45	ATG12|CNOT7|DDB1|FMR1|KPNA2|LGALS1|P4HB|PPIH|RAD23A|STOM|TBC1D20|TYRO3|VAPB	Cri	Metanephric cells	GOBP
GOBP_POSITIVE_REGULATION_OF_WNT_SIGNALING_PATHWAY	0.206974	0.558247	0.0304477	0.292715	1.15898	107	ATP6AP2|ATP6V0C|BAMBI|CAPRIN2|CDH3|COL1A1|EGFR|GID8|GPC5|HSP90B1|ILK|JUP|MBD2|MESD|PIN1|RNF146|RPS12|SEMA5A|SPIN4|SULF1|TMEM9|USP8|VCP|VPS35	Cri	Metanephric cells	GOBP
GOBP_POSITIVE_T_CELL_SELECTION	0.561634	0.816743	0.0338209	-0.264495	-0.928112	22	BCL2|BRAF|BRD4|EP300|JAK1|NFATC3|OPA1|SRF|STAT3	Cri	Metanephric cells	GOBP
GOBP_POSTREPLICATION_REPAIR	0.0585851	0.302499	0.0666556	0.43437	1.41473	33	AKTIP|FAAP20|PCNA|POLD2|POLDIP2|POLI|PRIMPOL|RAD18|RCHY1|SPRTN|UBE2A|UBE2V1|UBE2V2|USP1|USP43|VCP|ZBTB1	Cri	Metanephric cells	GOBP
GOBP_POSTSYNAPSE_ASSEMBLY	0.00340799	0.0650292	0.431708	-0.407783	-1.70329	44	ARHGAP12|CDH2|CRIPT|EPHB2|FGFR1|LRP4|NLGN1|NRXN1|PRICKLE1|PTPRS	Cri	Metanephric cells	GOBP
GOBP_POSTSYNAPSE_ORGANIZATION	0.00551615	0.0900869	0.407018	-0.274164	-1.4152	131	ABHD17B|ABI2|ARHGAP12|ARHGAP39|CAPRIN1|CDH2|CNKSR2|CRIPT|CRK|CRMP1|CUX2|CYFIP2|DISC1|EPHA7|EPHB1|EPHB2|ETV5|FGFR1|FYN|GAP43|HOMER1|IGF1R|INSR|KIF2C|LRP4|MAP1B|MTMR2|NEDD9|NF1|NLGN1|NOS1AP|NRCAM|NRXN1|PAK3|PDLIM5|PRICKLE1|PSEN1|PTPRS	Cri	Metanephric cells	GOBP
GOBP_POSTSYNAPTIC_DENSITY_ORGANIZATION	0.0023573	0.0552635	0.431708	-0.574287	-1.92704	19	CDH2|CRIPT|FGFR1|NLGN1|NRXN1|PRICKLE1|PTPRS	Cri	Metanephric cells	GOBP
GOBP_POSTSYNAPTIC_MEMBRANE_ORGANIZATION	0.00692925	0.101734	0.335069	-0.507348	-1.78028	22	CDH2|CRIPT|EPHB2|ETV5|LRP4|NLGN1|NRXN1	Cri	Metanephric cells	GOBP
GOBP_POSTSYNAPTIC_MODULATION_OF_CHEMICAL_SYNAPTIC_TRANSMISSION	0.279856	0.616256	0.0286794	0.391117	1.15351	21	CLMP|CYFIP1|FBXO2|MDM2|PRKACA|RASGRF2|USP8	Cri	Metanephric cells	GOBP
GOBP_POSTSYNAPTIC_SPECIALIZATION_ASSEMBLY	0.0119896	0.131164	0.238353	-0.569186	-1.78458	15	CRIPT|FGFR1|NRXN1|PRICKLE1|PTPRS	Cri	Metanephric cells	GOBP
GOBP_POSTSYNAPTIC_SPECIALIZATION_ORGANIZATION	0.00807093	0.113344	0.38073	-0.486868	-1.77141	25	CDH2|CRIPT|FGFR1|NLGN1|NRXN1|PRICKLE1|PTPRS	Cri	Metanephric cells	GOBP
GOBP_POST_EMBRYONIC_DEVELOPMENT	0.61067	0.839708	0.0415588	-0.208158	-0.932006	60	ACVR2B|BCL2L11|CHST11|FOXP2|ITPR1|LARGE1|MYO1E|PSEN1|RC3H2|SELENOP|SGPL1|TIPARP	Cri	Metanephric cells	GOBP
GOBP_POST_GOLGI_VESICLE_MEDIATED_TRANSPORT	0.449097	0.756033	0.01803	0.260422	1.01323	93	ACSL3|ANK3|AP3S1|ARFGEF2|ARL3|BBS2|COMMD1|DOP1B|EPS15|EXOC2|KRT18|LAMP1|OPTN|OSBPL5|PKDCC|RAB11A|RAB13|RAB14|RAB31|RAB34|RAB3IP|RABIF|RACK1|SCAMP2|SCAMP3|SNAP23|SORT1|SYS1|VAMP2|VPS35L|VTI1B|WIPI1	Cri	Metanephric cells	GOBP
GOBP_POST_TRANSCRIPTIONAL_REGULATION_OF_GENE_EXPRESSION	0.771571	0.922647	0.00808678	0.203583	0.895293	377	ABCF1|ACO1|AJUBA|ALKBH5|BMP4|BZW2|CALR|CAPRIN2|CARHSP1|CIRBP|CNOT7|CYFIP1|DCP2|DICER1|DNAJC1|DNAJC3|EEF2|EIF1|EIF3H|EIF4A2|EIF4G1|EIF4G2|FMR1|FOXO3|FXR2|GAPDH|GCNT2|HSPB1|IGFBP5|IMPACT|LSM14A|MALAT1|METTL5|MTPN|NGRN|NORAD|PIAS4|PIWIL4|PKP3|POLR2G|PPP1CA|PURA|RBM4|RNH1|RPL10|RPL13A|RPL26|RPL38|RPS14|RPS3|RPS4X|RPS9|SAMD4A|SERP1|TENT5A|UPF3A|UQCC2|ZFP36L1|ZNF706|ZSWIM8	Cri	Metanephric cells	GOBP
GOBP_POTASSIUM_ION_TRANSPORT	0.229232	0.577192	0.0739656	-0.241442	-1.11171	70	AKAP7|ANK2|FXYD6|KCNB2|KCNH8|KCNT2|LARGE1|SLC12A6|SLC9A9|SLC9C1|STK39|WWP2	Cri	Metanephric cells	GOBP
GOBP_PRESYNAPSE_ASSEMBLY	0.229527	0.577192	0.0565788	-0.316603	-1.16436	26	LRP4|NLGN1|NRXN1|SNCA	Cri	Metanephric cells	GOBP
GOBP_PRESYNAPSE_ORGANIZATION	0.518475	0.79285	0.0177268	0.292773	0.965569	35	ARF6|CAP2|CHD4|EIF4G1|PFN2|PTEN|TLN2|VPS35	Cri	Metanephric cells	GOBP
GOBP_PRESYNAPTIC_ENDOCYTOSIS	0.00234077	0.0552635	0.335069	0.468157	1.67832	54	AAK1|ACTB|AP2A2|AP2M1|AP2S1|AP3S1|ARF6|ARPC3|CALM1|CALM2|CALM3|CAPN2|CLTA|CLTB|DNAJC6|ITSN2|PPP3CC|RAC1|SYNJ1|VAMP2	Cri	Metanephric cells	GOBP
GOBP_PRIMARY_ALCOHOL_METABOLIC_PROCESS	0.887534	0.964329	0.010637	0.228897	0.693916	24	ACSS2|AKR1A1|AKR1B1|AKR7A2|DHRS7|DKK3|EDNRB|H6PD|NAPEPLD|PARK7|PNPLA4|RDH10|RDH11|RDH14	Cri	Metanephric cells	GOBP
GOBP_PRIMARY_MIRNA_PROCESSING	0.703549	0.88782	0.014732	0.301512	0.830691	16	BMP4|DDX5|HNRNPA2B1	Cri	Metanephric cells	GOBP
GOBP_PROCESS_UTILIZING_AUTOPHAGIC_MECHANISM	0.00667746	0.0995455	0.177674	0.298808	1.31896	414	ACBD5|AKT1|ANXA7|ATG12|ATG3|ATG7|ATP13A2|ATP5IF1|ATP6V0B|ATP6V0C|ATP6V0D1|ATP6V0E1|ATP6V1D|ATP6V1E1|ATP6V1G1|BAD|BAG3|CALCOCO2|CALM1|CAPN1|CAPNS1|CDK16|CHMP1A|CHMP2A|CHMP2B|CHMP3|CHMP4A|CHMP4B|CHMP5|CLTC|COL6A1|CTTN|DCN|DDRGK1|DIAPH3|DNAJC16|EEF1A1|EFNB1|EI24|EIF4E|EIF4G1|EIF4G2|EMC6|ERCC4|FBXO7|FEZ1|FEZ2|FOXO1|FOXO3|FUNDC1|FYCO1|GABARAP|GAPDH|GOLGA2|HAX1|HIF1A|HMGB1|HSPB1|HSPB8|HTT|HUWE1|IFT20|INHBA|LAMP2|LARP1|LEPR|LRSAM1|LYN|MAP1LC3B|MAP2K1|MARK2|MET|MTMR8|MTMR9|NBR1|NEDD4|NRBF2|OPTN|PACS2|PDCD6IP|PEX2|PLAA|PLK2|POLDIP2|PRKACA|PRKD1|PSAP|RAB1A|RAB1B|RAB2A|RAB8A|RBX1|RMC1|RRAGA|RRAGC|SCOC|SESN3|SIRT2|SLC25A4|SLC25A5|SLC7A5|SNAP29|SNRNP70|SNX5|SNX6|SPART|SRC|STUB1|STX12|STX17|SUPT20H|TAX1BP1|TBC1D14|TGFBRAP1|TM9SF1|TMBIM6|TOMM7|TRAF6|TRAPPC4|TRIM5|TRIM8|UBE2A|UBXN2B|UFC1|UFL1|UFM1|USP20|VAMP7|VAMP8|VCP|VDAC1|VHL|VPS25|VPS26B|VPS28|VPS29|VPS35|VPS36|VPS37C|VPS39|VTI1B|WDR45|WDR6|WIPI1|XPA|ZNRF2	Cri	Metanephric cells	GOBP
GOBP_PRODUCTION_OF_MOLECULAR_MEDIATOR_INVOLVED_IN_INFLAMMATORY_RESPONSE	0.362683	0.684935	0.0231319	0.322331	1.07477	37	HIF1A|IRF3|JAK2|LYN|NFKBIA|PLD3|PRDX2|RPS19|SNAP23|SNX6|VAMP8	Cri	Metanephric cells	GOBP
GOBP_PRODUCTION_OF_MOLECULAR_MEDIATOR_OF_IMMUNE_RESPONSE	0.99467	1	0.00540262	0.15243	0.600866	103	B2M|CD55|CD81|CTNNBL1|DNAJB9|ERCC1|GATA3|HK1|HLA-E|IL1R1|LITAF|MAVS|NFKBIZ|PKP3|PRKCZ|SLC7A5|SMAD7|TMBIM6|TRAF6|TRIL|TRIM6|UBE2J1|YY1	Cri	Metanephric cells	GOBP
GOBP_PROGRAMMED_NECROTIC_CELL_DEATH	0.631918	0.851791	0.0155923	0.292815	0.887688	24	ALKBH7|ASAH1|CASP6|IRF3|MAP3K5|SLC25A4	Cri	Metanephric cells	GOBP
GOBP_PROSTANOID_METABOLIC_PROCESS	0.0356546	0.245234	0.0890961	0.518195	1.51027	20	ACOX1|COMT|CTHRC1|GSTP1|HPGD|MGST3|PLAA|PNPLA8|PTGES3|PTGIS|TNFRSF1A	Cri	Metanephric cells	GOBP
GOBP_PROSTATE_GLAND_DEVELOPMENT	0.206557	0.55805	0.0341891	0.3976	1.21609	25	BMP4|BMP7|CTNNB1|FGFR2|FKBP4|PRLR|PSAP|SULF1|TNC	Cri	Metanephric cells	GOBP
GOBP_PROSTATE_GLAND_MORPHOGENESIS	0.555813	0.812317	0.0182593	0.346039	0.93551	15	BMP4|BMP7|FGFR2|SULF1|TNC	Cri	Metanephric cells	GOBP
GOBP_PROTEASOMAL_PROTEIN_CATABOLIC_PROCESS	0.17068	0.514695	0.0320314	0.254974	1.12547	414	ADRM1|AKT1|ALAD|ANAPC10|ANAPC11|ANAPC13|ANAPC16|ANAPC5|APOE|ARIH2|BAG5|BIRC2|BRINP1|CALR|CAMLG|CANX|CCAR2|CDC23|CDC26|CDC34|CDK2|CHFR|COMMD1|COP1|CSNK2B|CTNNB1|CUL5|DCAF11|DDA1|DDB1|DDI2|DDRGK1|DESI1|DNAJB12|DNAJB9|EDEM2|EIF3H|ELOB|ERLEC1|ERLIN2|FBXL3|FBXL5|FBXO17|FBXO2|FBXO7|FBXO9|FBXW4|FBXW5|FEM1B|FHIT|FMR1|GABARAP|GID8|GIPC1|HECTD1|HERC2|HM13|HSP90AB1|HSP90B1|HUWE1|IVNS1ABP|JKAMP|KLHDC1|MAN1A1|MAN1A2|MDM2|MTA1|NHLRC3|OS9|PARK7|PBK|PCNP|PHF20L1|PIAS1|PLAA|PPP2R5C|PRKACA|PSMA1|PSMA2|PSMA3|PSMA4|PSMA6|PSMA7|PSMB1|PSMB2|PSMB3|PSMB4|PSMB5|PSMB6|PSMB7|PSMC2|PSMC4|PSMC5|PSMD1|PSMD10|PSMD11|PSMD13|PSMD2|PSMD4|PSMD6|PSMD8|PSME1|PSME2|RACK1|RAD23A|RAD23B|RBCK1|RBX1|RCHY1|RHOBTB3|RNF10|RNF126|RNF170|RNF7|RPL11|SDF2L1|SEC61B|SEL1L|SELENOS|SEM1|SH3RF2|SIAH2|SIRT2|SKP1|SKP2|SMAD7|SOCS7|SPOPL|SPSB3|SPSB4|STUB1|SUMO2|TMF1|TMUB2|TNFAIP1|TRAF4|TRIM38|UBB|UBE2A|UBE2C|UBE2D3|UBE2G1|UBE2J1|UBE2J2|UBXN1|UBXN2B|UBXN4|UFL1|USP25|USP9X|VCP|VHL|WDR26|WWTR1|ZNRF2|ZSWIM8|ZYG11B	Cri	Metanephric cells	GOBP
GOBP_PROTEASOME_ASSEMBLY	0.00838635	0.116628	0.189707	0.624745	1.68899	15	ADRM1|POMP|PSMB5|PSMD10|PSMD11|PSMD9|PSMG3|SEM1|UBLCP1	Cri	Metanephric cells	GOBP
GOBP_PROTEASOME_MEDIATED_UBIQUITIN_DEPENDENT_PROTEIN_CATABOLIC_PROCESS	0.369756	0.690353	0.0191095	0.239643	1.04709	330	ADRM1|AKT1|ANAPC10|ANAPC11|ANAPC13|ANAPC16|ANAPC5|ARIH2|BAG5|BIRC2|CAMLG|CCAR2|CDC23|CDC26|CDC34|CDK2|CHFR|COMMD1|COP1|CSNK2B|CTNNB1|CUL5|DCAF11|DDA1|DDB1|DDRGK1|DESI1|EIF3H|ELOB|FBXL3|FBXL5|FBXO17|FBXO2|FBXO3|FBXO7|FBXO9|FBXW4|FBXW5|FEM1B|FHIT|GABARAP|GID8|GIPC1|HECTD1|HERC2|HSP90AB1|HUWE1|IVNS1ABP|KLHDC1|MDM2|MTA1|NHLRC3|PARK7|PBK|PCNP|PHF20L1|PIAS1|PLAA|PPP2R5C|PSMA1|PSMA2|PSMA3|PSMA4|PSMA5|PSMA6|PSMA7|PSMB1|PSMB2|PSMB3|PSMB4|PSMB5|PSMB6|PSMB7|PSMC2|PSMC4|PSMC5|PSMD1|PSMD10|PSMD11|PSMD13|PSMD2|PSMD4|PSMD6|PSMD8|RACK1|RAD23A|RAD23B|RBCK1|RBX1|RCHY1|RHOBTB3|RNF10|RNF126|RNF170|RNF7|RPL11|SEM1|SH3RF2|SIAH2|SIRT2|SKP1|SKP2|SMAD7|SOCS7|SPOPL|SPSB3|SPSB4|STUB1|SUMO2|TNFAIP1|TRAF4|TRIM38|UBE2A|UBE2C|UBE2D3|UBE2G1|UBXN1|UBXN2B|UFL1|USP9X|VCP|VHL|WDR26|WWTR1|ZNRF2|ZSWIM8|ZYG11B	Cri	Metanephric cells	GOBP
GOBP_PROTEINOGENIC_AMINO_ACID_BIOSYNTHETIC_PROCESS	0.88624	0.964329	0.0105765	0.228807	0.705501	26	ADI1|GOT1|MTR|OAT|PHGDH|PLOD3|SERINC5	Cri	Metanephric cells	GOBP
GOBP_PROTEINOGENIC_AMINO_ACID_METABOLIC_PROCESS	0.621348	0.844833	0.013835	0.244341	0.914257	71	ADHFE1|ADI1|ATP2B4|BCAT2|CSAD|GCSH|GOT1|HMGCL|HNMT|MTHFR|MTR|NIT2|OAT|PHGDH|PLOD3|QDPR|RIDA|RIMKLB|SERINC5|SMS|SRR	Cri	Metanephric cells	GOBP
GOBP_PROTEIN_ACETYLATION	0.869916	0.956085	0.0266494	-0.201741	-0.749391	27	ATAT1|BAG6|BLOC1S1|CEP295|CLOCK|CREBBP|DIP2A|DIP2B|EP300|ESCO1|FAM161A|FOXO1|GTF2B|HAT1|ING4|ING5|KAT2B|KAT6A|KAT7|NAA10|NAA15|NAA16|NAA20|NAA50|NAT10|SIRT1|XBP1	Cri	Metanephric cells	GOBP
GOBP_PROTEIN_ACYLATION	0.351594	0.677324	0.0523648	-0.247243	-1.05337	48	DIP2B|EP300|GLUL|HHAT|NAA16|NMT2|PPM1A|SIRT1|ZDHHC16|ZDHHC17|ZDHHC20|ZDHHC21|ZDHHC5|ZDHHC6	Cri	Metanephric cells	GOBP
GOBP_PROTEIN_AUTOPHOSPHORYLATION	0.156442	0.496041	0.100099	-0.239692	-1.15724	90	ACVR1B|EPHA7|EPHB1|EPHB4|ERN1|FGFR1|GRK5|IGF1R|INSR|MAK|MAP3K12|MAPKAPK5|MYO3A|NRG1|PIM1|STK24|STK33|STK39	Cri	Metanephric cells	GOBP
GOBP_PROTEIN_AUTOUBIQUITINATION	0.0344456	0.238982	0.180468	-0.320254	-1.40341	55	BRCA1|DDB2|KLHL24|OBI1|RNF220|RNF4|SASH1|SH3RF3|UBE3D|UHRF2|WWP2	Cri	Metanephric cells	GOBP
GOBP_PROTEIN_BRANCHED_POLYUBIQUITINATION	0.211014	0.56214	0.034323	0.430447	1.22318	18	ANAPC10|ANAPC11|ANAPC13|ANAPC16|ANAPC5|CDC23|CDC26|HUWE1|TRAF6	Cri	Metanephric cells	GOBP
GOBP_PROTEIN_CATABOLIC_PROCESS_IN_THE_VACUOLE	0.208345	0.559068	0.0345808	0.431729	1.22682	18	ATP13A2|CCDC115|CD81|GGA3|GRN|LAMP2|LRP1|LRP2|MFSD8|MGAT3|TMEM106B|USP8|VPS35	Cri	Metanephric cells	GOBP
GOBP_PROTEIN_COMPLEX_OLIGOMERIZATION	0.592913	0.833865	0.0134843	0.234685	0.944852	123	ALAD|BCL11A|CBY1|CHMP2A|COL1A2|CUTC|EHD4|GOLGA2|HSD17B10|KCNC3|KCNJ2|KCTD12|KRT10|LRRC8D|MOSPD2|PDCD6IP|PXDN|SLC9A1|SNUPN|SSBP1|STK3|STOML2|THG1L|TMEM70|TNFAIP1|VASP|VPS35|YME1L1	Cri	Metanephric cells	GOBP
GOBP_PROTEIN_CONTAINING_COMPLEX_DISASSEMBLY	0.115064	0.428835	0.0415371	0.290339	1.21284	177	ADD3|ATG12|CALCOCO2|CALM1|CAPG|CAPZA1|CAPZB|CFL1|CHMP2A|CHMP3|CHMP4A|CHMP5|CLTC|DDIT4|DIAPH3|DNAJC6|DSTN|EIF5A|ETF1|FYCO1|GABARAP|GSPT2|LAMP2|LIMA1|MID1|MTPN|PEX2|PPP1CA|PPP1R10|RDX|RPL23|SEMA5A|SLN|SMARCB1|SMARCE1|SNAP29|SPTAN1|STX17|SVIL|SYNJ1|TMOD2|TPX2|TRIOBP|TWF1|VAMP8|VCP|VTI1B|WDR1	Cri	Metanephric cells	GOBP
GOBP_PROTEIN_CONTAINING_COMPLEX_LOCALIZATION	0.544118	0.805885	0.0700863	-0.183552	-0.978073	155	ATAD1|ATR|CLSTN1|DLG3|DZIP1|HIP1|IPO9|KIF5C|MAK|MDN1|NETO2|NLGN1|NME7|NRG1|NRXN1|OGT|RALGAPA2|RCC2|RNF220|RPGR|TSPAN9|TTC21B|USP46|WDR35	Cri	Metanephric cells	GOBP
GOBP_PROTEIN_DEACETYLATION	0.395724	0.718532	0.0231664	0.377243	1.05681	17	BEX4|HDAC1|SIRT2|SIRT3|SIRT5	Cri	Metanephric cells	GOBP
GOBP_PROTEIN_DEACYLATION	0.570411	0.820527	0.0170816	0.306848	0.93023	24	ABHD17C|BEX4|HDAC1|SIRT2|SIRT3|SIRT5	Cri	Metanephric cells	GOBP
GOBP_PROTEIN_DEGLYCOSYLATION	0.605981	0.837586	0.0303464	-0.27773	-0.891472	16	EDEM1|OGA|RNF103	Cri	Metanephric cells	GOBP
GOBP_PROTEIN_DEPHOSPHORYLATION	0.261326	0.604355	0.0647834	-0.24942	-1.10185	57	CDC14B|DUSP6|PPM1E|PTPN12|PTPN9|PTPRS|PTPRZ1|SSH2	Cri	Metanephric cells	GOBP
GOBP_PROTEIN_DEPOLYMERIZATION	0.122869	0.443832	0.042403	0.333241	1.25782	75	ADD3|CAPG|CAPZA1|CAPZB|CFL1|CLTC|DNAJC6|DSTN|LIMA1|MID1|MTPN|RDX|SEMA5A|SLN|SPTAN1|SVIL|SYNJ1|TMOD2|TPX2|TRIOBP|TWF1|WDR1	Cri	Metanephric cells	GOBP
GOBP_PROTEIN_DESTABILIZATION	0.317721	0.648464	0.0253844	0.337036	1.11155	35	COMMD1|DAZAP2|FBXL3|HTT|ID1|MDM2|MTMR1|PEX2|RAD23A|SENP2|SERF2|SRC|VPS35	Cri	Metanephric cells	GOBP
GOBP_PROTEIN_DNA_COMPLEX_DISASSEMBLY	0.918501	0.979474	0.0231664	-0.205061	-0.658217	16	ARID2|ATAD2|HMGA1|SMARCA4|SMARCC1|SMARCC2|SMARCD1	Cri	Metanephric cells	GOBP
GOBP_PROTEIN_DNA_COMPLEX_ORGANIZATION	1	1	0.00428864	0.11841	0.484831	143	ARID1A|CENPT|CENPW|DNAJC9|GTF2A2|GTF2H5|HMGB1|MED15|MED19|MED21|MED28|MED8|PIAS1|RPL23|RSF1|SMARCA5|SMARCB1|SMARCE1|SPTY2D1|SUGT1|TAF10|TAF12|TAF4|TAF7|TSPYL1|TSPYL2|UBTF|ZNF827	Cri	Metanephric cells	GOBP
GOBP_PROTEIN_EXIT_FROM_ENDOPLASMIC_RETICULUM	0.00224015	0.0542677	0.431708	0.537987	1.78264	36	ERLEC1|HM13|HSP90B1|INSIG1|LMAN1|OS9|SEC13|SEC61B|SELENOS|SURF4|TMED9|TMEM30A|UBE2J1|VCP	Cri	Metanephric cells	GOBP
GOBP_PROTEIN_EXPORT_FROM_NUCLEUS	0.233237	0.578684	0.0303162	0.338045	1.16676	44	ANP32B|BAG3|CALR|DESI1|EMD|MDM2|NUTF2|NXT1|PARK7|PRKACA|PRKD1|PTPN11|PTPN14|RAN|RANBP17|STRADA|STRADB|TPR|TXN|YWHAE	Cri	Metanephric cells	GOBP
GOBP_PROTEIN_FOLDING	0.00927124	0.120935	0.155355	0.349011	1.44333	158	ANP32E|B2M|BAG3|BAG5|CALR|CANX|CCT3|CCT4|CCT7|CCT8|CDC37L1|CRTAP|DNAJA2|DNAJA3|DNAJB12|DNAJB14|DNAJC1|DNAJC19|DNAJC21|DNAJC3|ERP29|ERP44|FKBP11|FKBP4|GRN|GRPEL1|HSP90AB1|HSP90B1|HSPA8|HSPB1|KHSRP|LMAN1|MESD|NFYC|NGLY1|NUDCD2|P4HB|PDCD5|PDIA3|PDIA4|PDIA5|PDIA6|PDRG1|PFDN1|PFDN2|PFDN5|PFDN6|PPIB|PPIC|PPIH|PPIL2|PPIL3|PPWD1|PTGES3|RIC8A|SDF2|SDF2L1|SDHAF4|SELENOF|SNRNP70|ST13|TBCA|TBCB|TTC1|UNC45A|VAPA|WDR83OS	Cri	Metanephric cells	GOBP
GOBP_PROTEIN_HOMOOLIGOMERIZATION	0.453987	0.760219	0.0179808	0.26219	1.00983	87	ALAD|BCL11A|CBY1|CHMP2A|EHD4|GOLGA2|HSD17B10|KCNC3|KCNJ2|KCTD12|MOSPD2|PDCD6IP|PXDN|SSBP1|THG1L|TMEM70|TNFAIP1|VASP|VPS35	Cri	Metanephric cells	GOBP
GOBP_PROTEIN_HOMOTETRAMERIZATION	0.520822	0.794767	0.0176641	0.291094	0.964554	36	B2M|CBY1|GOLGA2|HSD17B10|KCNJ2|OSBPL2|PKD2|SSBP1|THG1L|USP16|VASP	Cri	Metanephric cells	GOBP
GOBP_PROTEIN_IMPORT_INTO_MITOCHONDRIAL_MATRIX	0.0769879	0.347081	0.0599455	0.496449	1.41073	18	DNAJC15|DNAJC19|GRPEL1|HSP90AA1|HSPA4|PAM16|ROMO1|SAMM50|TIMM17A|TIMM17B|TIMM44|TIMM50|TOMM20|TOMM22|TOMM7|TOMM70	Cri	Metanephric cells	GOBP
GOBP_PROTEIN_INSERTION_INTO_ER_MEMBRANE	0.0414437	0.26467	0.0818245	0.491131	1.47628	23	CAMLG|EMC6|EMC7|GET3|RAB5IF|SEC61A1|TMCO1|TMEM147|TRAM1|WDR83OS	Cri	Metanephric cells	GOBP
GOBP_PROTEIN_INSERTION_INTO_MEMBRANE	0.026277	0.206644	0.102168	0.483751	1.51916	28	BAX|CAMLG|EGFR|EMC2|EMC6|EMC7|EMC8|GET3|MMGT1|OXA1L|RAB5IF|SEC61A1|TMCO1|TMEM147|TRAM1|WDR83OS	Cri	Metanephric cells	GOBP
GOBP_PROTEIN_K11_LINKED_UBIQUITINATION	0.0976854	0.399359	0.0507941	0.411767	1.34111	33	ANAPC10|ANAPC11|ANAPC13|ANAPC16|ANAPC5|CDC23|CUL5|RNF7|UBE2A|UBE2C|UBE2D3|UBE2L3	Cri	Metanephric cells	GOBP
GOBP_PROTEIN_K48_LINKED_DEUBIQUITINATION	0.833148	0.943509	0.0118254	0.251764	0.733764	20	MINDY4|OTUB1|OTUD4|OTUD7B|PARK7|UBXN1|USP20|USP25|USP8	Cri	Metanephric cells	GOBP
GOBP_PROTEIN_K48_LINKED_UBIQUITINATION	0.199159	0.550863	0.031816	0.307391	1.17773	84	ANAPC10|ANAPC11|ANAPC13|ANAPC16|ANAPC5|ARIH2|CDC23|CDC34|FBXO7|FBXO9|GABARAP|RBX1|RNF126|RNF146|RNF170|RNF6|SKP1|SKP2|SPSB3|TCF25|TRIM6|UBE2A|UBE2C|UBE2D3|UBE2G1|ZNRF2	Cri	Metanephric cells	GOBP
GOBP_PROTEIN_K63_LINKED_DEUBIQUITINATION	0.885841	0.964329	0.010836	0.232989	0.68715	21	OTUD4|OTUD7B|PSMD14|STAMBP|TNFAIP3|USP13|USP20|USP25|USP8|USP9X|VCP	Cri	Metanephric cells	GOBP
GOBP_PROTEIN_K63_LINKED_UBIQUITINATION	0.510258	0.788609	0.0173839	0.27919	0.978109	48	AKTIP|ARIH2|GPS2|NEDD4|PLAA|RNF126|RNF167|SKP2|STUB1|TRAF6|TRIM5|TRIM8|UBE2G1|UBE2V1|UBE2V2	Cri	Metanephric cells	GOBP
GOBP_PROTEIN_LIPID_COMPLEX_ASSEMBLY	0.655292	0.861571	0.0158488	0.321095	0.868073	15	ACSL3|APOE	Cri	Metanephric cells	GOBP
GOBP_PROTEIN_LIPID_COMPLEX_ORGANIZATION	0.835515	0.944324	0.0117837	0.251224	0.732191	20	ACSL3|APOE	Cri	Metanephric cells	GOBP
GOBP_PROTEIN_LOCALIZATION_TO_CELL_CELL_JUNCTION	0.548559	0.807832	0.0179695	0.327564	0.942425	19	ACTB|DSG2|DSP|F11R|MPP7|PAK2|TJP2|ZDHHC7	Cri	Metanephric cells	GOBP
GOBP_PROTEIN_LOCALIZATION_TO_CELL_JUNCTION	0.487882	0.777658	0.0171415	0.260142	0.990733	80	ACTB|ARHGAP44|BAIAP2|DAG1|DLG2|DSG2|DSP|EPB41L3|ERBB2|F11R|GABARAP|HSPB1|LAMTOR2|MARVELD3|MPP7|NECTIN3|NSG1|PAK2|RAB11A|RAB8A|RELN|TJP2|TRAF6|VPS26B|VPS35|ZDHHC7	Cri	Metanephric cells	GOBP
GOBP_PROTEIN_LOCALIZATION_TO_CELL_PERIPHERY	0.0362554	0.246263	0.0761492	0.302705	1.2931	234	ACSL3|ACTB|AKT1|ANK3|AP2M1|ARF6|ARHGAP44|ARL3|ARL6IP5|ATP2B4|ATP6AP1|BBS2|CIB1|CLTC|COMMD1|DAG1|DPP10|DPP6|EGFR|EHD4|EIF4G1|EMP2|EPB41L3|ERBB2|EZR|F11R|FLOT1|GABARAP|GNAI1|GORASP2|HSP90B1|IFT20|ILK|ITGB1|JUP|KRT18|LAMA5|LGALS3|LRP1|MAP7|MESD|MYADM|NECTIN3|NSG1|OPTN|PACS2|PDPK1|PGRMC1|PIAS1|PIK3R1|PIP5K1A|PKDCC|PKP2|PKP3|PRKCE|PRKCH|PRKCZ|RAB11A|RAB13|RAB31|RAB34|RAB38|RAB8A|RAC1|RACK1|RDX|RER1|RILPL1|S100A10|SACM1L|SCP2|SLC1A1|STAC|SYS1|TMBIM1|TMED2|TMEM88|TNFRSF1A|TNIK|TRAF6|TSPAN15|TUB|VAMP2|VAMP8|VPS26B|VPS35|VTI1B|ZDHHC7|ZFYVE27	Cri	Metanephric cells	GOBP
GOBP_PROTEIN_LOCALIZATION_TO_CELL_SURFACE	0.60929	0.838639	0.0153744	0.275897	0.909909	35	ARF6|COMMD1|EMP2|LEPROT|MESD|RAB11A|TAX1BP3	Cri	Metanephric cells	GOBP
GOBP_PROTEIN_LOCALIZATION_TO_CHROMATIN	0.83	0.942793	0.0289309	-0.202968	-0.775704	31	EZH2|JARID2|MCM8|RNF4	Cri	Metanephric cells	GOBP
GOBP_PROTEIN_LOCALIZATION_TO_CHROMOSOME	0.816156	0.937773	0.0396048	-0.178535	-0.853987	84	ATR|BRD3|CENPQ|CYREN|EZH2|GNL3|INTS8|JARID2|LEF1|MCM8|MCM9|MIS18A|MMS22L|PINX1|RAD17|RB1|RCC2|RNF4|RPA2|RUVBL2|SLF1|SPIDR|TERF1|TNKS|TOPBP1|TP53BP1|TTK|USP7|WAPL|XRCC4	Cri	Metanephric cells	GOBP
GOBP_PROTEIN_LOCALIZATION_TO_CHROMOSOME_CENTROMERIC_REGION	0.682136	0.877317	0.0302659	-0.24277	-0.862732	23	JARID2|RCC2	Cri	Metanephric cells	GOBP
GOBP_PROTEIN_LOCALIZATION_TO_CHROMOSOME_TELOMERIC_REGION	0.736824	0.907219	0.0277772	-0.244918	-0.808713	18	ATR|GNL3|TERF1|USP7	Cri	Metanephric cells	GOBP
GOBP_PROTEIN_LOCALIZATION_TO_CILIUM	0.00327955	0.0641854	0.431708	-0.391324	-1.67726	49	ARL13B|ARL6|BBS1|BBS9|CCDC88A|CROCC|DYNC2H1|DZIP1|EFCAB7|GDI2|IFT80|NPHP4|RAB11FIP3|RPGR|TBC1D32|TTC21B|WDR35|ZNF423	Cri	Metanephric cells	GOBP
GOBP_PROTEIN_LOCALIZATION_TO_CONDENSED_CHROMOSOME	0.994491	1	0.0216835	-0.156388	-0.490327	15	RCC2	Cri	Metanephric cells	GOBP
GOBP_PROTEIN_LOCALIZATION_TO_CYTOSKELETON	0.114672	0.428472	0.0943435	-0.290356	-1.24449	49	ABHD17B|BICD1|CEP83|CRIPT|DISC1|FILIP1L|NUMA1|STIL	Cri	Metanephric cells	GOBP
GOBP_PROTEIN_LOCALIZATION_TO_ENDOPLASMIC_RETICULUM	0.00388491	0.0698195	0.256635	0.449592	1.63692	59	AKT1|BTF3|CHMP4A|DDRGK1|GPAA1|INSIG1|KDELR1|KDELR2|MAN1A1|NACA|OS9|RER1|SEC61A1|SEC61B|SEC61G|SPCS1|SPCS3|SRP14|SSR3|TRAM1|VAPA|YWHAE	Cri	Metanephric cells	GOBP
GOBP_PROTEIN_LOCALIZATION_TO_ENDOSOME	0.471644	0.768871	0.0199119	0.329416	0.998645	24	ABHD17C|ARF6|EZR|NRP1|RDX|TMEM30A|VPS35	Cri	Metanephric cells	GOBP
GOBP_PROTEIN_LOCALIZATION_TO_EXTRACELLULAR_REGION	0.0197616	0.177734	0.10552	0.329237	1.36978	170	ADAM9|AP1M2|AP1S1|APOE|ARF6|ARFGAP3|ATP13A2|BAD|CANX|CASR|CAVIN1|CCDC186|CD2AP|CDK16|CFTR|COMT|COPG1|CYP51A1|DNAJC1|DPH3|DYNLL1|EDNRB|EFNA5|ERP29|FBN1|FOXO1|GNAI1|GNAS|HIF1A|HMGCR|IDH2|IRS1|JAGN1|JAK2|LTBP1|MPC2|MYH10|MYO18A|NR1H2|OSBP|PCSK5|PDIA4|PER2|PFKL|PHPT1|PPARG|PRKACA|PRKAR1A|PRKCE|PSMD9|PTPN11|RAB11FIP1|RAC1|RBM4|RIMS2|SEL1L|SERGEF|SERP1|SIRT3|SLC16A1|SLC4A8|SRI|SVBP|SYBU|TCF7L2|TFAP2B|TMED10|TMED2|TMEM167A|UNC13B|UQCC2|VPS35	Cri	Metanephric cells	GOBP
GOBP_PROTEIN_LOCALIZATION_TO_GOLGI_APPARATUS	0.0245205	0.198731	0.107015	0.50506	1.53112	24	ARL1|ARL5A|IFT20|OBSL1|OPTN|RIPOR1|TMED10	Cri	Metanephric cells	GOBP
GOBP_PROTEIN_LOCALIZATION_TO_LYSOSOME	0.85238	0.949351	0.0100124	0.21789	0.752046	44	AKT1|AP3D1|ATP13A2|BECN1|CD81|GGA3|HSPA8|LAMP2|LAMTOR1|LAMTOR4|LAMTOR5|LMBRD1|NCOA4|NEDD4|RRAGA|RRAGC|SH3BP4|SNX16|SORT1	Cri	Metanephric cells	GOBP
GOBP_PROTEIN_LOCALIZATION_TO_MICROTUBULE_ORGANIZING_CENTER	0.249257	0.59278	0.0577985	-0.289903	-1.13237	33	BICD1|CCDC14|CEP83|DISC1|HOOK3|KIAA0753|NUDCD3|NUMA1|NUP62|PCM1|RAB11FIP3|STIL	Cri	Metanephric cells	GOBP
GOBP_PROTEIN_LOCALIZATION_TO_MITOCHONDRION	0.000241415	0.0140359	0.518848	0.437506	1.71909	100	ADCY10|AIP|AKT1|ARIH2|ATP5IF1|BAG3|BAX|BID|CALM3|DNAJC15|DNAJC19|FBXO7|FIS1|GRPEL1|HAX1|HK1|HUWE1|LEPROT|LMAN1|MAVS|MTCH1|MTCH2|MTERF4|MTX1|NDUFA13|NPEPPS|OXA1L|PAM16|PIN1|PMPCA|RALA|RHOU|ROMO1|SAE1|TIMM10|TIMM10B|TIMM13|TIMM17A|TIMM17B|TIMM22|TIMM8B|TOMM20|TOMM34|TOMM5|TOMM6|TOMM7|TOMM70|TRMT10B|UBE2D3|UBE2J2|UBE2L3|UBL5	Cri	Metanephric cells	GOBP
GOBP_PROTEIN_LOCALIZATION_TO_NUCLEOLUS	0.92709	0.982548	0.0227925	-0.206527	-0.64753	15	CACNB4|GLUL|HEATR1|WRN	Cri	Metanephric cells	GOBP
GOBP_PROTEIN_LOCALIZATION_TO_NUCLEUS	0.596996	0.834593	0.012471	0.223245	0.954511	236	AKT1|ARL2BP|ATP13A2|BAG3|BMP4|CALR|CCT3|CCT4|CCT7|CD2AP|CFL1|COL1A1|CTNNA1|EI24|FERMT1|HIKESHI|JAK2|JUP|KPNA2|KPNB1|LAMTOR5|LARP7|LATS2|LIMK2|LMNA|LMNB2|MAGED1|MAVS|MBTPS1|MDM2|NFKBIA|NMD3|NUTF2|OTUD7B|PAF1|PIK3R1|PIN1|PLRG1|POM121C|PPP1R10|PRKD1|PTTG1IP|RAN|RANBP17|RPAIN|RPL11|RPL23|SEC13|SKP1|SNUPN|SRC|STK3|SUPT7L|TBRG1|TCF7L2|TMEM147|TOR1AIP2|TRIM8|WWTR1|XPA|YWHAB|YWHAE|YWHAZ|ZBTB7A	Cri	Metanephric cells	GOBP
GOBP_PROTEIN_LOCALIZATION_TO_PLASMA_MEMBRANE	0.0180199	0.167361	0.109869	0.324799	1.36584	192	ACSL3|ACTB|ANK3|AP2M1|ARF6|ARHGAP44|ARL6IP5|ATP2B4|ATP6AP1|BBS2|CLTC|COMMD1|DPP6|EGFR|EHD4|EMP2|EPB41L3|EZR|F11R|FLOT1|HSP90B1|IFT20|ITGB1|JUP|KRT18|LAMA5|LGALS3|LRP1|MAP7|MESD|NECTIN3|NSG1|OPTN|PDPK1|PGRMC1|PIK3R1|PKDCC|PKP2|PKP3|PRKCE|PRKCH|RAB11A|RAB13|RAB31|RAB8A|RAC1|RACK1|RDX|RER1|RILPL1|S100A10|SCP2|STAC|TMBIM1|TMEM88|TNFRSF1A|TSPAN15|VAMP2|VAMP8|VPS35|VTI1B|ZDHHC7|ZFYVE27	Cri	Metanephric cells	GOBP
GOBP_PROTEIN_LOCALIZATION_TO_POSTSYNAPSE	0.205699	0.557284	0.0332983	0.365205	1.20445	35	ARHGAP44|DAG1|EPB41L3|ERBB2|GABARAP|GRIP1|MAP2K1|NSG1|RAB11A|RAB8A|SACM1L|TRAF6|VPS26B|VPS35	Cri	Metanephric cells	GOBP
GOBP_PROTEIN_LOCALIZATION_TO_SYNAPSE	0.629258	0.85173	0.0141997	0.254158	0.904021	52	ARHGAP44|BAIAP2|DAG1|DLG2|EPB41L3|ERBB2|GABARAP|HSPB1|NSG1|RAB11A|RAB8A|RELN|VPS26B|VPS35	Cri	Metanephric cells	GOBP
GOBP_PROTEIN_LOCALIZATION_TO_VACUOLE	0.94192	0.989779	0.00744455	0.185292	0.68962	68	AKT1|AP3D1|ATP13A2|CD81|HSPA8|LAMP2|LAMTOR1|LAMTOR4|LAMTOR5|LMBRD1|NCOA4|NEDD4|RRAGA|RRAGC|SH3BP4|SNF8|SORT1|VPS25|VPS28|VPS36|VPS37C	Cri	Metanephric cells	GOBP
GOBP_PROTEIN_MATURATION	0.000964817	0.0318718	0.477271	0.329665	1.44124	333	ADAM9|ADAMTS2|ADAMTS3|AEBP1|AFG3L2|AIP|AKT1|ANP32E|ANXA2|APH1A|ATP6AP2|ATP7B|B2M|BACE1|BAG3|BAG5|CALR|CANX|CAPN2|CASP6|CCBE1|CCS|CCT3|CCT4|CCT7|CCT8|CDC37L1|CIAO2A|CIAO2B|CRTAP|CTSL|CTSZ|DDI2|DHCR24|DISP1|DNAJA2|DNAJA3|DNAJB12|DNAJB14|DNAJC1|DNAJC21|DNAJC3|DPM1|DPM2|DPM3|ENPEP|ERP29|FBLN1|FKBP11|FKBP4|GAS1|GPAA1|GRN|GRPEL1|HM13|HPN|HSP90AB1|HSP90B1|HSPA8|HSPB1|ISCA2|KHSRP|LMAN1|MBTPS1|MBTPS2|MDM2|MESD|MPPE1|MYH9|MYRF|NAA20|NCSTN|NDUFAB1|NFU1|NFYC|NGLY1|P4HB|PARP1|PCSK5|PDCD5|PDIA3|PDIA4|PDIA6|PDRG1|PFDN1|PFDN2|PFDN5|PFDN6|PGAP2|PIGC|PIGP|PIGS|PIGT|PLGRKT|PMPCA|PPIB|PPIC|PPIH|PPIL2|PPIL3|PPWD1|PRKACA|PRSS12|PSENEN|PTGES3|RASAL2|RIC8A|S100A10|SDF2|SDF2L1|SDHAF4|SEC11A|SELENOF|SERPINH1|SNRNP70|SNX12|SPCS1|SPCS3|SPRTN|SRC|ST13|STOML2|TBCA|TBCB|TSPAN15|TTC1|UNC45A|VAPA|WDR83OS|YME1L1	Cri	Metanephric cells	GOBP
GOBP_PROTEIN_METHYLATION	0.464744	0.765445	0.019607	0.313811	1.00222	30	EHMT1|EHMT2|ETF1|FAM98A|FAM98B|ICMT|KMT5A|LCMT1|PCMT1|PRMT2|PRMT5|SETD2|SETD3|SMYD2|SNRPB|SNRPD3|TRMT112	Cri	Metanephric cells	GOBP
GOBP_PROTEIN_MODIFICATION_BY_SMALL_PROTEIN_REMOVAL	0.964724	1	0.0380399	-0.15582	-0.752302	90	ATXN3|BABAM2|ITCH|OTUD3|OTUD7A|SENP6|UCHL1|USP24|USP3|USP31|USP33|USP36|USP42|USP45|USP46|USP54|USP7|USPL1|ZRANB1	Cri	Metanephric cells	GOBP
GOBP_PROTEIN_MONOUBIQUITINATION	0.946	0.991468	0.00825784	0.188181	0.65479	46	PDCD6|PEF1|PEX2|RAD18|RBX1|RNF126|SKP1|STUB1|UBB	Cri	Metanephric cells	GOBP
GOBP_PROTEIN_NEDDYLATION	0.0227397	0.187797	0.111212	0.509164	1.54356	24	COPS2|COPS3|COPS8|COPS9|EPAS1|GPS1|HIF1A|NEDD8|RBX1|RNF7|RPL11|UBA3|UBE2M	Cri	Metanephric cells	GOBP
GOBP_PROTEIN_N_LINKED_GLYCOSYLATION	0.144999	0.47854	0.0400122	0.362667	1.25675	45	ALG2|ALG5|B4GALT1|DAD1|DDOST|DPM1|KRTCAP2|MGAT1|MGAT4A|MGAT4B|OST4|OSTC|RPN1|ST3GAL1|TMEM258|UBE2J1	Cri	Metanephric cells	GOBP
GOBP_PROTEIN_N_LINKED_GLYCOSYLATION_VIA_ASPARAGINE	0.208096	0.559068	0.0333988	0.378852	1.20995	30	ALG2|ALG5|DAD1|DDOST|DPM1|KRTCAP2|MGAT1|OST4|OSTC|RPN1|UBE2J1	Cri	Metanephric cells	GOBP
GOBP_PROTEIN_O_LINKED_GLYCOSYLATION	0.653039	0.859386	0.0394145	-0.206483	-0.912168	57	B3GALNT2|B3GLCT|FKTN|GALNT17|GCNT1|LARGE1|OGA|OGT|ST6GAL1|TMTC3|TMTC4	Cri	Metanephric cells	GOBP
GOBP_PROTEIN_PALMITOYLATION	0.237594	0.580959	0.0516978	-0.365092	-1.17189	16	GLUL|HHAT|ZDHHC16|ZDHHC17|ZDHHC20|ZDHHC21|ZDHHC5|ZDHHC6	Cri	Metanephric cells	GOBP
GOBP_PROTEIN_POLYMERIZATION	0.0352489	0.243393	0.0781576	0.316202	1.32143	178	ADD3|ARF6|ARHGAP28|ARHGAP6|ARPC2|ARPC3|ARPC4|ARPC5|ARPC5L|BAIAP2L1|BLOC1S2|CAPG|CAPZA1|CAPZB|CFL1|CHMP2A|CHMP3|CHMP4A|COBL|CYFIP1|EML2|FKBP4|GBA2|GOLGA2|GRB2|HAX1|JAK2|KANK4|MAP4|MET|MSRB2|MTPN|PDE4DIP|PFN1|PFN2|PIN1|PRKCE|RAC1|RDX|RPS3|SPTAN1|SSNA1|SVIL|TMOD2|TPX2|TRIOBP|TWF1|UBE2C|VASP|WASF1|WASHC3|WASL	Cri	Metanephric cells	GOBP
GOBP_PROTEIN_POLYUBIQUITINATION	0.846725	0.94896	0.00724236	0.196467	0.82618	192	AKTIP|ANAPC10|ANAPC11|ANAPC13|ANAPC16|ANAPC5|ARIH2|CDC23|CDC34|CTNNB1|CUL5|DDA1|FBXO7|FBXO9|GABARAP|GPS2|LRSAM1|MDM2|NEDD4|NHLRC3|NPEPPS|PLAA|RBX1|RNF114|RNF126|RNF14|RNF146|RNF167|RNF170|RNF6|RNF7|SKP1|SKP2|SPSB3|SPSB4|STUB1|TCF25|TRAF6|TRAF7|TRIM5|TRIM6|TRIM8|UBE2A|UBE2C|UBE2D3|UBE2G1|UBE2J1|UBE2L3|UBE2V1|UBE2V2|WSB2|ZNRF2	Cri	Metanephric cells	GOBP
GOBP_PROTEIN_PROCESSING	0.0473625	0.277261	0.0687741	0.337398	1.34196	110	ADAM9|ADAMTS3|AEBP1|AFG3L2|ANXA2|APH1A|ATP6AP2|BACE1|CAPN2|CASP6|CTSL|CTSZ|DHCR24|GAS1|HM13|MDM2|MYH9|MYRF|P4HB|PLGRKT|PRKACA|PSENEN|S100A10|SNX12|SPCS1|SPCS3|SPRTN|SRC|STOML2|YME1L1	Cri	Metanephric cells	GOBP
GOBP_PROTEIN_QUALITY_CONTROL_FOR_MISFOLDED_OR_INCOMPLETELY_SYNTHESIZED_PROTEINS	0.149589	0.484789	0.041216	0.424071	1.2856	24	AFG3L2|CLPP|RNF126|STUB1|VCP|YME1L1|ZSWIM8|ZYG11B	Cri	Metanephric cells	GOBP
GOBP_PROTEIN_REFOLDING	0.176129	0.521924	0.0382841	0.449879	1.26029	17	B2M|BAG5|DNAJA2|FKBP1A|HSP90AA1|HSPA5|HSPA8|HSPB1|SDF2|SDF2L1|SNRNP70	Cri	Metanephric cells	GOBP
GOBP_PROTEIN_RNA_COMPLEX_ORGANIZATION	0.235036	0.578684	0.0272088	0.270517	1.12726	172	AAR2|ABT1|CD2BP2|COIL|DENR|DICER1|DNAJC17|EIF3A|EIF3D|EIF3E|EIF3F|EIF3G|EIF3H|EIF3I|EIF3K|EIF3L|EIF3M|EIF4H|EIF5|FAU|GCFC2|GEMIN2|GEMIN8|HSP90AA1|HSP90AB1|HTATSF1|KIF5B|LSM2|LSM4|MCTS1|MRPS7|MTG1|MTG2|PHF5A|PIH1D1|PRMT5|PRPF18|PRPF31|PRPF6|PTGES3|PUF60|RBM5|RBMX2|RPL11|RPL13A|RPL24|RPL38|RPL5|RPS14|RPS15|RPS19|RPS27|RPS27L|RPS28|RPS5|RPS6|RPSA|RRP7A|RUVBL1|SCAF11|SETX|SF3A3|SF3B2|SF3B4|SF3B5|SF3B6|SLU7|SNRPA1|SNRPB|SNRPB2|SNRPC|SNRPD1|SNRPD2|SNRPD3|SNRPE|SNRPF|SNRPG|SNU13|SRSF5|SRSF9|TAF9|TXNL4A|U2AF2|USP4|VCP|YTHDC1|ZNHIT3	Cri	Metanephric cells	GOBP
GOBP_PROTEIN_STABILIZATION	0.441468	0.751688	0.0172978	0.245611	1.019	164	AAK1|BAG3|BRINP1|CALR|CCT3|CCT4|CCT7|CDC37L1|CRTAP|DCAF11|DNAJA3|DVL3|EFNA1|FLOT1|GAPDH|GNAQ|GRN|IP6K2|LAMP2|MTMR9|PARVA|PDCD10|PFDN2|PFN1|PFN2|PIK3R1|PIN1|PPIB|PPP1CA|PPP1R10|PTEN|PTGES3|PYURF|RPL11|RPL23|RPS7|STK3|STUB1|STX12|TMEM88|UFL1|UXT|ZSWIM7	Cri	Metanephric cells	GOBP
GOBP_PROTEIN_SUMOYLATION	0.378492	0.699033	0.021791	0.299218	1.0603	51	BCL11A|CTNNB1|HMG20A|HMG20B|KIAA1586|MDM2|NSMCE1|NSMCE3|NSMCE4A|PARK7|PIAS1|PIAS4|RWDD3|SAE1|SENP2|SENP5|SLF2|SMC5|SUMO1|SUMO2|SUMO3|TOLLIP|TRIM38|UBE2I	Cri	Metanephric cells	GOBP
GOBP_PROTEIN_TARGETING	0.030072	0.223606	0.0838535	0.30561	1.30592	235	AIP|ANK3|AP1M2|ARIH2|ARL6IP1|ATG3|ATP5IF1|BAG3|BID|CEMIP|CHMP4A|CHMP4B|CIB1|DNAJC15|ERBB2|FBXO7|FIS1|GABARAP|GDI1|GIPC1|HAX1|ICMT|LAMP2|LEPROT|LMAN1|MAN1A1|MTCH1|MTCH2|MTX1|MYO1C|NACA|NCOA4|NDUFA13|NEDD4|NPEPPS|OS9|PAM16|PIN1|PMPCA|RAB3IP|RHOU|ROMO1|RPL11|SAE1|SDCBP|SEC61A1|SEC61B|SEC61G|SLC1A1|SORT1|SPCS1|SPCS3|SRP14|SSR1|SSR2|SSR3|STOM|SYNGR1|TIMM10|TIMM10B|TIMM13|TIMM17A|TIMM17B|TIMM22|TIMM8B|TOMM20|TOMM6|TOMM7|TOMM70|TRAM1|UBE2D3|UBE2L3|UBL5|VPS37C|YWHAB|YWHAE|YWHAZ|ZDHHC18|ZDHHC24|ZDHHC7	Cri	Metanephric cells	GOBP
GOBP_PROTEIN_TARGETING_TO_LYSOSOME	0.513148	0.790107	0.0362785	-0.260345	-0.957458	26	CLU|GNPTAB|SORL1	Cri	Metanephric cells	GOBP
GOBP_PROTEIN_TARGETING_TO_MEMBRANE	0.155038	0.494726	0.0371497	0.325089	1.22573	74	ANK3|ARL6IP1|ATG3|CEMIP|CHMP4A|CHMP4B|CIB1|ERBB2|GDI1|ICMT|MYO1C|NACA|RAB3IP|SDCBP|SEC61A1|SEC61B|SEC61G|SLC1A1|SRP14|SSR1|SSR2|SSR3|STOM|TRAM1|VPS37C|ZDHHC18|ZDHHC24|ZDHHC7	Cri	Metanephric cells	GOBP
GOBP_PROTEIN_TARGETING_TO_MITOCHONDRION	0.000595074	0.022841	0.477271	0.448514	1.7134	82	AIP|ARIH2|ATP5IF1|BAG3|BID|DNAJC15|FBXO7|FIS1|GRPEL1|HAX1|HUWE1|LEPROT|LMAN1|MTCH1|MTCH2|MTX1|NDUFA13|NPEPPS|PAM16|PIN1|PMPCA|RHOU|ROMO1|SAE1|TIMM10|TIMM10B|TIMM13|TIMM17A|TIMM17B|TIMM22|TIMM8B|TOMM20|TOMM34|TOMM6|TOMM7|TOMM70|UBE2D3|UBE2L3|UBL5	Cri	Metanephric cells	GOBP
GOBP_PROTEIN_TARGETING_TO_VACUOLE	0.708352	0.89142	0.0334493	-0.213706	-0.868426	38	CLU|GNPTAB|HGS|SORL1|SQSTM1|VPS13A|VPS13D	Cri	Metanephric cells	GOBP
GOBP_PROTEIN_TETRAMERIZATION	0.587656	0.831509	0.0151084	0.259467	0.930175	54	B2M|CBY1|COL6A1|CUTC|GOLGA2|HSD17B10|KCNC3|KCNJ2|KRT10|OSBPL2|PKD2|SNUPN|SSBP1|STK3|THG1L|USP16|VASP	Cri	Metanephric cells	GOBP
GOBP_PROTEIN_TRANSMEMBRANE_IMPORT_INTO_INTRACELLULAR_ORGANELLE	0.0202262	0.180916	0.11632	0.487028	1.54385	29	DNAJC15|DNAJC19|GRPEL1|HSP90AA1|LONP2|PAM16|PEX1|PEX13|PEX2|ROMO1|SAMM50|TIMM17A|TIMM17B|TIMM44|TIMM50|TOMM20|TOMM7|TOMM70|USP9X	Cri	Metanephric cells	GOBP
GOBP_PROTEIN_TRANSMEMBRANE_TRANSPORT	0.0595047	0.304543	0.0640749	0.384777	1.3794	54	BCR|DNAJC15|DNAJC19|EDNRB|GRPEL1|IFT20|LONP2|PAM16|PEX13|PEX2|RAB11A|ROMO1|SEC61A1|SEC61B|SEC61G|TIMM17A|TIMM17B|TIMM22|TMED10|TOMM20|TOMM7|TOMM70|TRAM1|TRIP11|USP9X	Cri	Metanephric cells	GOBP
GOBP_PROTEIN_TRANSPORT_TO_VACUOLE_INVOLVED_IN_UBIQUITIN_DEPENDENT_PROTEIN_CATABOLIC_PROCESS_VIA_THE_MULTIVESICULAR_BODY_SORTING_PATHWAY	0.658762	0.864013	0.0157723	0.319949	0.864975	15	VPS25|VPS28|VPS36|VPS37C	Cri	Metanephric cells	GOBP
GOBP_PROTEOGLYCAN_BIOSYNTHETIC_PROCESS	0.149225	0.484148	0.0809972	-0.286875	-1.20662	45	BMPR1B|BMPR2|CHST11|CHSY1|CSGALNACT2|DSE|EXT2|EXTL3|HS2ST1|HS3ST3A1|HS3ST4|HS6ST3|ST3GAL2|ST3GAL3|UGDH|UST|VANGL2|XYLT1	Cri	Metanephric cells	GOBP
GOBP_PROTEOGLYCAN_METABOLIC_PROCESS	0.616667	0.842126	0.0416238	-0.206634	-0.927442	61	ADAMTS12|BMPR1B|BMPR2|CHST11|CHSY1|CSGALNACT2|DSE|EXT2|EXTL3|HGSNAT|HS2ST1|HS3ST3A1|HS3ST4|HS6ST3|ST3GAL2|ST3GAL3|UGDH|UST|VANGL2|XYLT1	Cri	Metanephric cells	GOBP
GOBP_PROTON_MOTIVE_FORCE_DRIVEN_ATP_SYNTHESIS	3.63892e-10	1.51119e-07	0.814036	0.617299	2.30084	69	ATP5F1C|ATP5F1D|ATP5F1E|ATP5IF1|ATP5MC3|ATP5MF|ATP5MG|ATP5PB|ATP5PD|ATP5PF|ATP5PO|ATP6V0C|NDUFA1|NDUFA11|NDUFA12|NDUFA13|NDUFA2|NDUFA3|NDUFA7|NDUFA9|NDUFAB1|NDUFB10|NDUFB11|NDUFB2|NDUFB3|NDUFB4|NDUFB5|NDUFB6|NDUFB7|NDUFB8|NDUFC1|NDUFC2|NDUFS3|NDUFS5|NDUFS6|NDUFS7|NDUFS8|NDUFV1|NDUFV3|SDHC|STOML2	Cri	Metanephric cells	GOBP
GOBP_PROTON_TRANSMEMBRANE_TRANSPORT	1.57234e-09	4.15525e-07	0.788187	0.533715	2.1393	119	ATP5F1A|ATP5F1B|ATP5F1C|ATP5F1D|ATP5F1E|ATP5MC1|ATP5MC2|ATP5MC3|ATP5ME|ATP5MF|ATP5MG|ATP5PB|ATP5PD|ATP5PF|ATP5PO|ATP6AP1|ATP6AP2|ATP6V0B|ATP6V0C|ATP6V0D1|ATP6V0E1|ATP6V1D|ATP6V1E1|ATP6V1F|ATP6V1G1|COX17|COX4I1|COX5A|COX5B|COX6B1|COX7A2L|COX7B|COX8A|CYC1|GHITM|NDUFA1|NDUFA10|NDUFA12|NDUFA2|NDUFA3|NDUFA4|NDUFA5|NDUFA7|NDUFA8|NDUFA9|NDUFB1|NDUFB10|NDUFB2|NDUFB3|NDUFB4|NDUFB5|NDUFB6|NDUFB7|NDUFB8|NDUFC1|NDUFC2|NDUFS3|NDUFS5|NDUFS6|NDUFS7|NDUFS8|NDUFV1|NDUFV2|NDUFV3|NNT|RNASEK|SLC11A2|SLC15A1|SLC16A1|SLC17A5|SLC25A3|SLC25A4|SLC25A5|SLC9A1|SLC9A6|SLC9A7|UQCR10|UQCRC1|UQCRFS1|UQCRH	Cri	Metanephric cells	GOBP
GOBP_PTERIDINE_CONTAINING_COMPOUND_METABOLIC_PROCESS	0.762948	0.918395	0.0129489	0.26593	0.791646	22	ATIC|MTHFR|MTR|PTS|QDPR	Cri	Metanephric cells	GOBP
GOBP_PULMONARY_VALVE_DEVELOPMENT	0.116661	0.432569	0.0752539	-0.41943	-1.34631	16	BMPR2|JAG1|NOTCH1|NOTCH2|RBPJ|ROBO1|ROBO2	Cri	Metanephric cells	GOBP
GOBP_PURINE_CONTAINING_COMPOUND_BIOSYNTHETIC_PROCESS	1.43754e-09	4.15525e-07	0.788187	0.477866	1.99449	175	ACAT1|ACSL3|ACSS2|APRT|ATIC|ATP5F1C|ATP5F1D|ATP5F1E|ATP5IF1|ATP5MC3|ATP5MF|ATP5MG|ATP5PB|ATP5PD|ATP5PF|ATP6V0C|DGUOK|DLAT|ELOVL1|FASN|GUCY1A1|GUK1|HACD2|IDH2|IMPDH2|MPC2|NDUFA1|NDUFA11|NDUFA12|NDUFA13|NDUFA2|NDUFA3|NDUFA7|NDUFA9|NDUFAB1|NDUFB10|NDUFB11|NDUFB2|NDUFB3|NDUFB4|NDUFB5|NDUFB6|NDUFB7|NDUFB8|NDUFC1|NDUFC2|NDUFS3|NDUFS5|NDUFS6|NDUFS7|NDUFS8|NDUFV1|NDUFV3|NME2|NME3|NME4|PGM2|PPCS|QPRT|SDHC|STOML2|TECR|UQCC3|VCP	Cri	Metanephric cells	GOBP
GOBP_PURINE_CONTAINING_COMPOUND_CATABOLIC_PROCESS	0.647183	0.856218	0.0129567	0.235958	0.902972	83	ACAT1|DDIT4|ENTPD4|GAPDH|HIF1A|HINT1|HK1|IER3|MTCH2|NCOR1|NUDT1|NUDT12|OGDH|PFKL|PRKACA|PRKAG1|SLC4A4|SRC|SUCLG2|ZBTB7A	Cri	Metanephric cells	GOBP
GOBP_PURINE_CONTAINING_COMPOUND_METABOLIC_PROCESS	1.05354e-05	0.00122505	0.593325	0.363683	1.59103	338	ABCG2|ACAT1|ACO1|ACSL3|ACSM1|ACSM3|ACSS2|APRT|ATIC|ATP5F1C|ATP5F1D|ATP5F1E|ATP5IF1|ATP5MC3|ATP5MF|ATP5MG|ATP5PB|ATP5PD|ATP5PF|ATP5PO|ATP6V0C|BAD|DCXR|DDIT4|DGUOK|DLAT|DLG2|ELOVL1|ENTPD4|FASN|FIS1|GAPDH|GMPR2|GUCY1A1|GUK1|H6PD|HACD2|HIF1A|HINT1|HMGCS1|IDH1|IDH2|IER3|IMPDH2|MDH1|MDH2|MPC2|MTCH2|NDUFA1|NDUFA11|NDUFA12|NDUFA13|NDUFA2|NDUFA3|NDUFA7|NDUFA9|NDUFAB1|NDUFB10|NDUFB11|NDUFB2|NDUFB3|NDUFB4|NDUFB5|NDUFB6|NDUFB7|NDUFB8|NDUFC1|NDUFC2|NDUFS3|NDUFS5|NDUFS6|NDUFS7|NDUFS8|NDUFV1|NDUFV3|NME2|NME3|NME4|NUDT1|NUDT12|PFKL|PGLS|PGM2|PPCS|PRKACA|PRKAG1|QPRT|SDHC|STOML2|SUCLG2|TALDO1|TECR|TP53I3|UQCC3|VCP|ZBTB7A	Cri	Metanephric cells	GOBP
GOBP_PURINE_CONTAINING_COMPOUND_TRANSMEMBRANE_TRANSPORT	0.407921	0.730188	0.0224948	0.362843	1.04392	19	ADCY10|LRRC8D|SLC25A17|SLC25A23|SLC25A24|SLC25A4|SLC25A5|SLC25A51|SLC25A6|SLC35B3	Cri	Metanephric cells	GOBP
GOBP_PURINE_NUCLEOBASE_METABOLIC_PROCESS	0.183085	0.534365	0.0589828	-0.397246	-1.2455	15	ADK|DPYD|GART|GMPS|KDM1A|NT5C2|PAICS|PPAT|PRPS1|SHMT1|TTR	Cri	Metanephric cells	GOBP
GOBP_PURINE_NUCLEOSIDE_MONOPHOSPHATE_METABOLIC_PROCESS	0.183478	0.534571	0.0364176	0.397378	1.23693	27	AK2|APRT|ATIC|DGUOK|DLG2|GMPR2|GUK1|IMPDH2|TJP2	Cri	Metanephric cells	GOBP
GOBP_PURINE_NUCLEOTIDE_BIOSYNTHETIC_PROCESS	7.09182e-10	2.57699e-07	0.801216	0.521598	2.11631	131	APRT|ATIC|ATP5F1C|ATP5F1D|ATP5F1E|ATP5IF1|ATP5MC3|ATP5MF|ATP5MG|ATP5PB|ATP5PD|ATP5PF|ATP6V0C|DGUOK|GUCY1A1|GUK1|IDH2|IMPDH2|NDUFA1|NDUFA11|NDUFA12|NDUFA13|NDUFA2|NDUFA3|NDUFA7|NDUFA9|NDUFAB1|NDUFB10|NDUFB11|NDUFB2|NDUFB4|NDUFB5|NDUFB6|NDUFB8|NDUFC1|NDUFC2|NDUFS3|NDUFS5|NDUFS6|NDUFS7|NDUFS8|NDUFV1|NDUFV3|NME2|NME3|NME4|QPRT|SDHC|STOML2|UQCC3|VCP	Cri	Metanephric cells	GOBP
GOBP_PURINE_NUCLEOTIDE_CATABOLIC_PROCESS	0.776515	0.924756	0.0104489	0.217796	0.822073	75	DDIT4|ENTPD4|GAPDH|HIF1A|HINT1|HK1|IER3|MTCH2|NCOR1|NUDT12|OGDH|PFKL|PRKACA|PRKAG1|SLC4A4|SRC|ZBTB7A	Cri	Metanephric cells	GOBP
GOBP_PURINE_NUCLEOTIDE_TRANSPORT	0.366722	0.688809	0.0240486	0.365946	1.07928	21	ADCY10|ANKH|LRRC8D|SLC25A17|SLC25A23|SLC25A24|SLC25A4|SLC25A5|SLC25A51|SLC25A6|SLC35B3	Cri	Metanephric cells	GOBP
GOBP_PYRIDINE_CONTAINING_COMPOUND_CATABOLIC_PROCESS	0.607503	0.837766	0.0144172	0.252491	0.919295	59	DDIT4|GAPDH|HIF1A|HK1|IER3|MTCH2|NCOR1|NUDT12|OGDH|PFKL|PRKACA|PRKAG1|QPRT|SLC4A4|SRC|ZBTB7A	Cri	Metanephric cells	GOBP
GOBP_PYRIDINE_CONTAINING_COMPOUND_METABOLIC_PROCESS	0.0880982	0.372413	0.049792	0.325099	1.28003	102	ACO1|DCXR|DDIT4|GAPDH|GOT1|H6PD|HIF1A|HK1|IDH1|IDH2|IER3|MDH1|MDH2|MTCH2|NAXE|NCOR1|NNT|NUDT12|OGDH|PFKL|PGLS|PRKACA|PRKAG1|QPRT|SLC4A4|SRC|TALDO1|TP53I3|VCP|ZBTB7A	Cri	Metanephric cells	GOBP
GOBP_PYRIMIDINE_CONTAINING_COMPOUND_BIOSYNTHETIC_PROCESS	0.725349	0.903423	0.0131811	0.262205	0.831175	29	CMPK1|DUT|NME2|NME3|NME4|TBPL1|UPP1	Cri	Metanephric cells	GOBP
GOBP_PYRIMIDINE_CONTAINING_COMPOUND_CATABOLIC_PROCESS	0.188974	0.539436	0.0601199	-0.371749	-1.22751	18	CRMP1|DCTPP1|DPYD|DPYSL2|OGG1	Cri	Metanephric cells	GOBP
GOBP_PYRIMIDINE_CONTAINING_COMPOUND_METABOLIC_PROCESS	0.593891	0.834593	0.0393391	-0.218401	-0.936088	49	CRMP1|CTPS1|CTPS2|DCTPP1|DPYD|DPYSL2|NME7|OGG1|PRPS1|SLC4A7|TPK1	Cri	Metanephric cells	GOBP
GOBP_PYRIMIDINE_DEOXYRIBONUCLEOTIDE_METABOLIC_PROCESS	0.54407	0.805885	0.0321231	-0.296085	-0.928322	15	DCTPP1|DPYD|OGG1	Cri	Metanephric cells	GOBP
GOBP_PYRIMIDINE_NUCLEOSIDE_TRIPHOSPHATE_BIOSYNTHETIC_PROCESS	0.462551	0.763987	0.0210382	0.372454	1.00692	15	NME2|NME3|NME4	Cri	Metanephric cells	GOBP
GOBP_PYRIMIDINE_NUCLEOSIDE_TRIPHOSPHATE_METABOLIC_PROCESS	0.29039	0.62382	0.0281135	0.392736	1.14463	20	DUT|ENTPD4|NME2|NME3|NME4|TBPL1	Cri	Metanephric cells	GOBP
GOBP_PYRIMIDINE_NUCLEOTIDE_BIOSYNTHETIC_PROCESS	0.539891	0.804651	0.0178494	0.311083	0.951475	25	CMPK1|DUT|NME2|NME3|NME4|TBPL1|UPP1	Cri	Metanephric cells	GOBP
GOBP_PYRIMIDINE_NUCLEOTIDE_METABOLIC_PROCESS	0.824291	0.941538	0.0109018	0.230745	0.769391	37	CMPK1|DUT|ENTPD4|NME2|NME3|NME4|TBPL1|UPP1	Cri	Metanephric cells	GOBP
GOBP_PYRIMIDINE_RIBONUCLEOSIDE_TRIPHOSPHATE_METABOLIC_PROCESS	0.142713	0.474674	0.0436088	0.48518	1.31168	15	ENTPD4|NME2|NME3|NME4	Cri	Metanephric cells	GOBP
GOBP_PYRIMIDINE_RIBONUCLEOTIDE_BIOSYNTHETIC_PROCESS	0.344613	0.672793	0.0254396	0.39207	1.09834	17	CMPK1|NME2|NME3|NME4	Cri	Metanephric cells	GOBP
GOBP_PYRIMIDINE_RIBONUCLEOTIDE_METABOLIC_PROCESS	0.35529	0.679493	0.0244122	0.36186	1.08771	23	CMPK1|ENTPD4|NME2|NME3|NME4	Cri	Metanephric cells	GOBP
GOBP_PYRUVATE_METABOLIC_PROCESS	0.841068	0.94547	0.00925332	0.207793	0.78102	73	DDIT4|DLAT|GAPDH|HIF1A|HK1|IER3|MPC2|MTCH2|NCOR1|OGDH|PFKL|PRKACA|PRKAG1|SLC4A4|SRC|VDAC1|ZBTB7A	Cri	Metanephric cells	GOBP
GOBP_P_BODY_ASSEMBLY	0.173961	0.517362	0.0644973	-0.353203	-1.23939	22	ATXN2|CNOT6|PAN3|RC3H1|TNRC6A	Cri	Metanephric cells	GOBP
GOBP_RAB_PROTEIN_SIGNAL_TRANSDUCTION	0.790996	0.930647	0.0256275	-0.239249	-0.767954	16	DENND4C|MADD|RAB12|RAB30	Cri	Metanephric cells	GOBP
GOBP_RAC_PROTEIN_SIGNAL_TRANSDUCTION	0.528851	0.798123	0.0170922	0.282346	0.963503	41	ARF6|ARHGAP17|ARHGAP44|BRK1|CYFIP1|DBNL|GABARAP|RAC1|RASGRF1|RHOU|WASF1	Cri	Metanephric cells	GOBP
GOBP_RAS_PROTEIN_SIGNAL_TRANSDUCTION	0.209244	0.560104	0.0775513	-0.244528	-1.12592	70	BRAP|EPHB2|FGF2|KSR1|MAPKAPK5|NF1|NOTCH1|NOTCH2|PLCE1|RALGDS|RAPGEF6|RASA3|RASGEF1B|RB1|RGL1|SOS2|SQSTM1|TP53	Cri	Metanephric cells	GOBP
GOBP_REACTIVE_NITROGEN_SPECIES_METABOLIC_PROCESS	0.227474	0.57622	0.0307979	0.341426	1.17446	43	ACVR2A|AKT1|APOE|ATP2B4|CYB5B|CYB5R3|DDAH2|DYNLL1|HIF1A|HSP90AB1|JAK2|KHSRP|NOSIP|NPY|PKD2|POR|PPARA|PRDX5|PTGIS|RAC1|SELENOS	Cri	Metanephric cells	GOBP
GOBP_REACTIVE_OXYGEN_SPECIES_BIOSYNTHETIC_PROCESS	0.748237	0.910856	0.0127302	0.256945	0.814502	29	CYBA|FOXO3|NDUFC2|RHOA|SOD1	Cri	Metanephric cells	GOBP
GOBP_REACTIVE_OXYGEN_SPECIES_METABOLIC_PROCESS	0.0509747	0.285517	0.0661161	0.333684	1.32977	113	ATP5IF1|BMP7|CCS|CYBA|DCXR|DDIT4|FOXO3|GRB2|GSTP1|IER3|NDUFC2|NDUFS3|NDUFS6|PLA2R1|PRDX2|PRDX5|PRDX6|PRKCE|PXDN|RAC1|RHOA|ROMO1|SIRT2|SIRT3|SIRT5|SOD1|TAFA4|TFAP2A|VDAC1	Cri	Metanephric cells	GOBP
GOBP_RECEPTOR_CATABOLIC_PROCESS	0.668871	0.867486	0.0148504	0.288574	0.859055	22	ANXA2|APOE	Cri	Metanephric cells	GOBP
GOBP_RECEPTOR_CLUSTERING	0.117774	0.433493	0.086197	-0.315399	-1.26585	36	CDH2|ETV5|GRIK2|LRP4|NLGN1|NME7|NRXN1	Cri	Metanephric cells	GOBP
GOBP_RECEPTOR_INTERNALIZATION	0.300426	0.632968	0.024741	0.293	1.10593	75	ACKR3|ANXA2|AP2A2|AP2M1|AP2S1|ARF1|CD63|CD81|CD9|CLTC|EPS15|EZR|FLOT1|FMR1|GRB2|ITGB1|LMBRD1|LPAR1|LRP1|LRPAP1|MDM2|NEDD4|NTF3|NUMB|PICALM|PLD2|RAB31|RALA|SDCBP|SNX1	Cri	Metanephric cells	GOBP
GOBP_RECEPTOR_LOCALIZATION_TO_SYNAPSE	0.671331	0.868774	0.013261	0.246239	0.87816	53	ARHGAP44|DAG1|DLG2|EPB41L3|ERBB2|GABARAP|NSG1|RAB11A|RAB8A|RDX|RELN|VPS26B|VPS35	Cri	Metanephric cells	GOBP
GOBP_RECEPTOR_MEDIATED_ENDOCYTOSIS	0.0676072	0.325062	0.055995	0.311974	1.28133	148	AAK1|ACKR3|ANXA2|AP1S1|AP2A2|AP2M1|AP2S1|APOE|ARF1|ARF6|B2M|CANX|CAP1|CD63|CD81|CD9|CLTA|CLTB|CLTC|CTSL|CTTN|DNAJC13|DNAJC6|EPS15|EZR|FLOT1|FMR1|GAS7|GRB2|HMMR|HSPG2|ITGB1|ITSN1|ITSN2|KIAA0319L|LMBRD1|LPAR1|LRP1|LRP2|LRPAP1|MDM2|NEDD4|NTF3|NUMB|PI4KB|PICALM|PLA2R1|PLD2|RAB31|RAB9A|RAC1|RALA|RALBP1|RNASEK|SDCBP|SNX1|TNK2|VLDLR|WASF1|WASL	Cri	Metanephric cells	GOBP
GOBP_RECEPTOR_METABOLIC_PROCESS	0.29964	0.632573	0.0255855	0.313408	1.11058	51	ANXA2|APOE|CAPN1|CHMP5|EPS15|LAMTOR1|NSG1|OPTN|PEX2|PLEKHJ1	Cri	Metanephric cells	GOBP
GOBP_RECEPTOR_RECYCLING	0.213233	0.565059	0.0328066	0.373953	1.20274	31	ANXA2|CHMP5|EPS15|LAMTOR1|NSG1|OPTN|PEX2|PLEKHJ1	Cri	Metanephric cells	GOBP
GOBP_RECOMBINATIONAL_REPAIR	0.00614037	0.0949471	0.407018	-0.272463	-1.42943	143	ACTL6A|ARID2|ATM|BLM|BRCA1|BRD8|CDC45|CSNK2A1|FANCB|FANCM|GEN1|GINS4|HUS1|ING3|INIP|INO80|KDM1A|MBTD1|MCM2|MCM4|MCM6|MCM7|MCM8|MCM9|MMS22L|MRE11|MUS81|NSMCE2|PARPBP|PELI1|RAD51|RAD51B|RAD54B|RBBP8|REV3L|RFWD3|RIF1|RMI1|RNF169|SHLD1|SLF1|SMC6|SPIDR|TOP3A|TOPBP1|TP53BP1|TRRAP|UHRF1|WDR48|WRN|XRCC2|YEATS4|ZFYVE26|ZGRF1	Cri	Metanephric cells	GOBP
GOBP_REGENERATION	0.505364	0.787718	0.0160323	0.248938	0.984645	106	ANXA1|ATIC|CD9|CTNNA1|CXCL12|DAG1|GSTP1|HSPG2|JAK2|JUN|LCP1|MATN2|MDK|NACA|PTGFRN|PTN|PTPRF|RPS15|TNC	Cri	Metanephric cells	GOBP
GOBP_REGULATED_EXOCYTOSIS	0.484824	0.775665	0.0171203	0.259036	0.992465	84	ANXA3|CALM3|FMR1|GAB2|LAMP1|LYN|MYH9|NPY|OSBPL2|PDPK1|PFN2|RAB11FIP1|RAB31|RIMS2|S100A13|SDF4|SLC4A8|SNAP23|SNAP29|SNAP47|SNX6|SV2A|SYNGR1|SYNGR2|SYNJ1|TMED10|UNC13B|VAMP2|VAMP7|VAMP8	Cri	Metanephric cells	GOBP
GOBP_REGULATION_OF_ACTIN_FILAMENT_BASED_MOVEMENT	0.815479	0.937523	0.0118969	0.250399	0.759102	24	ADCY10|CACNA1C|CAMK2D|DSC2|DSG2|DSP|JUP|KCNJ2|PDE4D|PKP2|RYR2|SRI|SUMO1	Cri	Metanephric cells	GOBP
GOBP_REGULATION_OF_ACTIN_FILAMENT_BASED_PROCESS	0.000894826	0.0306187	0.477271	0.346264	1.47917	234	ABRACL|ADD3|AMOT|ARAP2|ARF1|ARF6|ARHGAP17|ARHGAP28|ARHGAP44|ARHGAP6|ARHGEF26|ARPC2|ARPC3|ARPC5|ARPC5L|BAIAP2|BAIAP2L1|BRK1|CACNA1C|CAPG|CAPZA1|CAPZB|CDC42|CDC42EP3|CFL1|CORO1B|CTTN|CXCL12|CYFIP1|DSG2|DSP|DSTN|DVL2|DVL3|EFNA5|EZR|F11R|GBA2|GRB2|HAX1|INPPL1|JUP|KANK4|KCNJ2|LIMA1|LIMCH1|LPAR1|LRP1|MET|MTPN|MYADM|MYH9|NAA20|NRP1|PAK2|PDGFRB|PFN1|PFN2|PHLDB2|PIK3R1|PKP2|PRKCE|PRKD1|PXN|RAC1|RDX|RHOA|RHOC|RNH1|S100A10|SDC4|SEMA5A|SLC9A1|SORBS3|SPTAN1|SRI|SVIL|SYNPO2|TMOD2|TPM1|TRIOBP|TWF1|VASP|WASF1|WASHC3|WDR1	Cri	Metanephric cells	GOBP
GOBP_REGULATION_OF_ACTIN_FILAMENT_BUNDLE_ASSEMBLY	8.67831e-05	0.00700774	0.538434	0.488447	1.82763	71	AMOT|ARHGAP28|ARHGAP6|CDC42|CFL1|F11R|LIMCH1|MET|NRP1|PAK2|PFN1|PFN2|PHLDB2|PIK3R1|PXN|RAC1|RDX|RHOA|RHOC|S100A10|SDC4|SLC9A1|SORBS3|SYNPO2|TPM1	Cri	Metanephric cells	GOBP
GOBP_REGULATION_OF_ACTIN_FILAMENT_LENGTH	9.92513e-05	0.00739804	0.538434	0.468701	1.79875	85	ADD3|ARF6|ARHGAP28|ARPC2|ARPC3|ARPC5|ARPC5L|BAIAP2|BAIAP2L1|BRK1|CAPG|CAPZA1|CAPZB|CDC42EP3|CFL1|CXCL12|CYFIP1|DSTN|GBA2|GRB2|HAX1|KANK4|LIMA1|MTPN|PFN1|PFN2|PRKCE|RAC1|RDX|SEMA5A|SPTAN1|SVIL|TMOD2|TRIOBP|TWF1|VASP|WDR1	Cri	Metanephric cells	GOBP
GOBP_REGULATION_OF_ACTIN_FILAMENT_ORGANIZATION	1.57596e-06	0.000218158	0.643552	0.442637	1.83148	159	ADD3|AMOT|ARF1|ARF6|ARHGAP28|ARHGAP6|ARPC2|ARPC3|ARPC5|ARPC5L|BAIAP2L1|BRK1|CAPG|CAPZA1|CAPZB|CDC42|CFL1|CORO1B|CXCL12|CYFIP1|DSTN|F11R|GBA2|GRB2|HAX1|KANK4|LIMCH1|MET|MTPN|NRP1|PAK2|PFN1|PFN2|PHLDB2|PIK3R1|PRKCE|PXN|RAC1|RDX|RHOA|RHOC|RNH1|S100A10|SDC4|SEMA5A|SLC9A1|SORBS3|SPTAN1|SVIL|SYNPO2|TMOD2|TPM1|TRIOBP|TWF1|VASP|WASF1|WDR1	Cri	Metanephric cells	GOBP
GOBP_REGULATION_OF_ACTIN_FILAMENT_POLYMERIZATION	0.000769135	0.0283022	0.477271	0.457333	1.71413	72	ADD3|ARF6|ARHGAP28|ARPC2|ARPC3|ARPC5|ARPC5L|BAIAP2L1|CAPG|CAPZA1|CAPZB|CFL1|CYFIP1|GBA2|GRB2|HAX1|KANK4|MTPN|PFN1|PFN2|PRKCE|RAC1|RDX|SPTAN1|SVIL|TMOD2|TRIOBP|TWF1|VASP	Cri	Metanephric cells	GOBP
GOBP_REGULATION_OF_ACTIN_NUCLEATION	0.109178	0.420485	0.049041	0.441784	1.3393	24	ARF1|BRK1|CORO1B|CYFIP1|RNH1|WASF1	Cri	Metanephric cells	GOBP
GOBP_REGULATION_OF_ACTION_POTENTIAL	0.355007	0.679399	0.0240424	0.343691	1.07932	28	CALM1|CALM3|CXADR|DSP|FMR1|JUP|KCNJ2|PKP2|SLC9A1	Cri	Metanephric cells	GOBP
GOBP_REGULATION_OF_ACTIVIN_RECEPTOR_SIGNALING_PATHWAY	0.830148	0.942793	0.0123365	0.264537	0.728821	16	ACVR2A|CSNK2B|DACT1|FST|IGSF1|SMAD7	Cri	Metanephric cells	GOBP
GOBP_REGULATION_OF_ACTOMYOSIN_STRUCTURE_ORGANIZATION	0.0039281	0.0700552	0.252644	0.434112	1.62239	70	AMOT|ARHGAP28|ARHGAP6|CDC42|F11R|LIMCH1|MET|NRP1|PAK2|PFN1|PFN2|PHLDB2|PIK3R1|PXN|RAC1|RHOA|RHOC|S100A10|SDC4|SLC9A1|SORBS3|TPM1	Cri	Metanephric cells	GOBP
GOBP_REGULATION_OF_ADAPTIVE_IMMUNE_RESPONSE	0.955469	0.995894	0.00691645	0.178478	0.67794	78	AHR|ANXA1|CD46|GATA3|HLA-C|HLA-E|IL1R1|JAK2|NECTIN2|UFL1	Cri	Metanephric cells	GOBP
GOBP_REGULATION_OF_AEROBIC_RESPIRATION	0.332678	0.663234	0.025904	0.389967	1.10815	18	DNAJC15|ISCU|RHOA|SIRT3|UQCC2|VCP	Cri	Metanephric cells	GOBP
GOBP_REGULATION_OF_ALCOHOL_BIOSYNTHETIC_PROCESS	0.232558	0.57859	0.0316595	0.381287	1.18684	27	APOE|DKK3|ERLIN2|GNAI1|H6PD|INSIG1|KPNB1|MBTPS1|MBTPS2|P2RY6|PRKACA|PTH1R	Cri	Metanephric cells	GOBP
GOBP_REGULATION_OF_ALPHA_BETA_T_CELL_ACTIVATION	0.839254	0.944527	0.0102138	0.220867	0.76537	45	ANXA1|GATA3|HLA-E|JAK2|LGALS3|NKAP|RHOA|SOCS1	Cri	Metanephric cells	GOBP
GOBP_REGULATION_OF_ALPHA_BETA_T_CELL_DIFFERENTIATION	0.520451	0.794617	0.0382315	-0.247589	-0.959572	32	BRD4|CBFB|EP300|GLI3|JUNB|OPA1|RC3H1|RC3H2|ZBTB16	Cri	Metanephric cells	GOBP
GOBP_REGULATION_OF_ALTERNATIVE_MRNA_SPLICING_VIA_SPLICEOSOME	0.991712	1	0.00744679	0.154043	0.536003	46	ARGLU1|DDX5|FMR1|RBM25|RBM4|RBM8A|RBPMS|SAP18|TIA1|ZBTB7A	Cri	Metanephric cells	GOBP
GOBP_REGULATION_OF_AMIDE_METABOLIC_PROCESS	0.432327	0.746846	0.0200093	0.298309	1.02615	43	APOE|EFNA1|ORMDL2|PIN1|SIRT3|SLC2A13|TMED10|TNFRSF1A	Cri	Metanephric cells	GOBP
GOBP_REGULATION_OF_AMINO_ACID_TRANSPORT	0.517316	0.79237	0.0192383	0.350241	0.964943	16	ARL6IP1|ARL6IP5|ITGB1|SEPTIN2|SLC38A2|SLC7A5	Cri	Metanephric cells	GOBP
GOBP_REGULATION_OF_AMYLOID_PRECURSOR_PROTEIN_CATABOLIC_PROCESS	0.573669	0.822648	0.0166837	0.295111	0.926763	28	APOE|EFNA1|LYN|PIN1|SLC2A13|TMED10	Cri	Metanephric cells	GOBP
GOBP_REGULATION_OF_ANATOMICAL_STRUCTURE_MORPHOGENESIS	0.847218	0.94896	0.00632184	0.195985	0.866648	434	ADAMTS1|AGGF1|AMOT|ANKRD27|ANXA1|ANXA3|ARHGAP44|ATP2B4|BAIAP2|BAMBI|BCL11A|BCL9L|BMP4|BMP7|CAPRIN2|CAPZB|CCBE1|CDC42EP3|CFL1|CITED2|CLDN4|CORO1B|CREB3L1|CST3|CTNNB1|CXCL12|CYFIP1|DCN|DNMBP|DSG2|DVL2|DVL3|EFNA1|EFNA5|EMILIN2|EMP2|EPB41L3|ERAP1|ERBB2|EZR|F11R|FGFR2|FIS1|GATA3|GRN|HIF1A|HMGB1|HSPB1|HSPG2|ID1|ITGB1|ITSN2|JCAD|JUP|LPAR1|MAGED1|MAP2K2|MARK2|MDK|MOV10|MTCH2|MYH10|MYH9|MYL12B|NAXE|NRDC|NRP1|OBSL1|PAK2|PAK4|PARVA|PDCD10|PDCD6|PDPK1|PLAA|PLK2|POGLUT1|PPARG|PQBP1|PRAG1|PRKD1|PTEN|PTGIS|RAC1|RACK1|RDX|RELN|RHOU|RIMS2|RNF6|RNH1|SEMA5A|SEMA6D|SEPTIN7|SH3KBP1|SHTN1|SLC23A2|SMOC2|SNAI2|SPARC|SPART|SRC|STIM1|SULF1|TANC2|TENM4|TMBIM1|TPM1|TSPAN12|VEGFB|VPS35|WDR1|WNT2B|YME1L1|ZFYVE27|ZNF354C	Cri	Metanephric cells	GOBP
GOBP_REGULATION_OF_ANATOMICAL_STRUCTURE_SIZE	0.105361	0.414362	0.0428654	0.277765	1.19461	257	ADD3|ADRA1B|AMOT|ANO6|AP2M1|APOE|ARF6|ARHGAP28|ARPC2|ARPC3|ARPC5|ARPC5L|ATP13A2|ATP2B1|BAIAP2|BAIAP2L1|BBS2|BCL11A|BLOC1S1|BLOC1S2|BRK1|CAPG|CAPZA1|CAPZB|CASR|CDC42EP3|CFL1|CHMP3|CLCN6|CTTN|CXCL12|CYFIP1|DSTN|EDNRB|EFNA5|EZR|GBA2|GRB2|GUCY1A1|HAX1|ITGB1|KANK4|KCNMA1|KXD1|LAMTOR4|LAMTOR5|LIMA1|MANF|MTPN|MYADM|NRP1|PFN1|PFN2|PRKCE|PRKD1|PTEN|RAC1|RDX|RHOA|RNF6|SEMA5A|SEMA6D|SHTN1|SLC8A1|SOD1|SPART|SPTAN1|SRC|STUB1|SVEP1|SVIL|TMOD2|TRIOBP|TWF1|VASP|VAV2|WDR1|ZFYVE27	Cri	Metanephric cells	GOBP
GOBP_REGULATION_OF_ANDROGEN_RECEPTOR_SIGNALING_PATHWAY	0.498509	0.78424	0.0367315	-0.267238	-0.972315	25	DAB2|FOXP1|KDM1A|SHQ1|SIRT1	Cri	Metanephric cells	GOBP
GOBP_REGULATION_OF_ANIMAL_ORGAN_MORPHOGENESIS	0.697242	0.884994	0.0134275	0.258774	0.853439	35	BMP4|BMP7|CITED2|CTNNB1|GATA3|MAGED1|SNAI2|SULF1|WNT2B	Cri	Metanephric cells	GOBP
GOBP_REGULATION_OF_ANOIKIS	0.930162	0.98434	0.010651	0.224332	0.618054	16	ANKRD13C|ITGB1|PTK2|SNAI2|SRC|TLE1	Cri	Metanephric cells	GOBP
GOBP_REGULATION_OF_ANTIGEN_RECEPTOR_MEDIATED_SIGNALING_PATHWAY	0.219021	0.569495	0.032285	0.372163	1.19699	31	CD81|CMTM3|DGKZ|DUSP22|DUSP3|ELF1|EZR|GPS2|LGALS3|LYN|MALT1|NCK1|NECTIN2|PAWR|PHPT1|PRKCH|PTPRJ|RPS3|THY1	Cri	Metanephric cells	GOBP
GOBP_REGULATION_OF_APOPTOTIC_SIGNALING_PATHWAY	0.036607	0.246836	0.0758099	0.303209	1.29335	231	BAD|BID|BMI1|BMP4|CREB3L1|CTNNA1|CTNNB1|CTTN|CXCL12|EI24|EIF5A|ERP29|FBXO7|FIS1|GHITM|GSDME|GSTP1|HDAC1|HIF1A|HIGD1A|HSPB1|HTT|IER3|ING2|INHBA|ITM2C|IVNS1ABP|JAK2|LGALS3|LMNA|MAGED1|MDM2|MTCH2|NRP1|P4HB|PAK2|PDIA3|PEA15|PIAS4|PPARG|PPP1CA|PPP2R1A|PRDX2|PSMD10|PTTG1IP|RACK1|RPL26|RPS3|SELENOS|SIAH2|SLC25A4|SLC25A5|SLC25A6|SNAI2|SOD1|SRC|STK3|STRADB|TCF7L2|TMBIM1|TMBIM6|TNFSF15|TPD52L1|TPT1|TRAF7|TXNDC12|UBB|USP47|ZMYND11	Cri	Metanephric cells	GOBP
GOBP_REGULATION_OF_ARP2_3_COMPLEX_MEDIATED_ACTIN_NUCLEATION	0.10931	0.420485	0.0493105	0.458276	1.35159	21	ARF1|BRK1|CORO1B|CYFIP1|RNH1|WASF1	Cri	Metanephric cells	GOBP
GOBP_REGULATION_OF_ATP_DEPENDENT_ACTIVITY	0.240535	0.584157	0.0310188	0.37897	1.17963	27	CHTOP|DNAJC9|OXA1L|PAM16|PFN1|PFN2|PLSCR1|SLN|SNRNP70|SSBP1|TNNT2|TOR1AIP1|TOR1AIP2|UBLCP1	Cri	Metanephric cells	GOBP
GOBP_REGULATION_OF_ATTACHMENT_OF_SPINDLE_MICROTUBULES_TO_KINETOCHORE	0.816821	0.938001	0.0121855	0.260948	0.750765	19	CDC42|SIRT2	Cri	Metanephric cells	GOBP
GOBP_REGULATION_OF_AUTOPHAGOSOME_ASSEMBLY	0.792475	0.930647	0.0113659	0.236138	0.791844	38	EFNB1|FEZ1|FEZ2|IFT20|RAB1B|WIPI1	Cri	Metanephric cells	GOBP
GOBP_REGULATION_OF_AUTOPHAGY	0.105732	0.414362	0.0428186	0.278366	1.19582	254	ATG12|ATP13A2|ATP5IF1|ATP6V0B|ATP6V0C|ATP6V0E1|ATP6V1E1|ATP6V1G1|BAD|BAG3|CALCOCO2|CAPN1|CAPNS1|CTTN|DCN|DDRGK1|EEF1A1|EIF4G1|EIF4G2|ERCC4|FBXO7|FEZ1|FEZ2|FOXO3|FYCO1|GAPDH|GOLGA2|HAX1|HIF1A|HMGB1|HSPB1|HSPB8|HTT|LEPR|LRSAM1|MET|MTMR8|MTMR9|OPTN|POLDIP2|PRKACA|PSAP|RAB8A|RBX1|RRAGC|SCOC|SESN3|SIRT2|SLC25A4|SLC25A5|SLC7A5|SNX5|SNX6|STUB1|TRIM8|UBE2A|UFL1|USP20|VDAC1|VPS26B|VPS29|VPS35|WDR6|WIPI1|XPA	Cri	Metanephric cells	GOBP
GOBP_REGULATION_OF_AUTOPHAGY_OF_MITOCHONDRION	0.470514	0.768871	0.0187231	0.290258	1.00182	44	ATP13A2|ATP5IF1|CTTN|FBXO7|HAX1|HTT|RBX1|SLC25A4|SLC25A5|STUB1|UBE2A|VDAC1	Cri	Metanephric cells	GOBP
GOBP_REGULATION_OF_AXONOGENESIS	0.00119841	0.0361127	0.45506	-0.33039	-1.60235	91	BRAF|CDH4|CHN1|CRABP2|DAB1|DCC|DISC1|EPHA7|EPHB2|FGF13|LRP4|MACF1|MAP2|METRN|PAK3|PSEN1|PTPRS|ROBO2|RUFY3|SKIL|SPP1|SRF|TIAM2|UST|ZEB2	Cri	Metanephric cells	GOBP
GOBP_REGULATION_OF_AXON_EXTENSION	0.831228	0.942793	0.0325197	-0.188677	-0.81342	50	CDH4|CLASP2|DISC1|MACF1|MAP1B|MAP2|NRCAM|PTPRS|RUFY3|SRF|TTL	Cri	Metanephric cells	GOBP
GOBP_REGULATION_OF_BEHAVIOR	0.234526	0.578684	0.0557092	-0.318873	-1.16018	25	EPHB2|MEF2C|NLGN1|NR4A3|TTC21B	Cri	Metanephric cells	GOBP
GOBP_REGULATION_OF_BINDING	0.113982	0.428472	0.0433653	0.320454	1.25303	96	AKTIP|BAMBI|BMP4|CPNE1|CSNK2B|DACT1|DAZAP2|EDF1|EIF4G1|FLOT1|GATA3|GEMIN2|GOLGA2|HMGB1|JUN|LRPAP1|MDFI|MET|NFIB|NMD3|PIN1|PTPRF|RACK1|RAN|RIPOR1|RIPOR2|RPL11|SIRT2|TRIM6|ZBTB7A|ZNF593	Cri	Metanephric cells	GOBP
GOBP_REGULATION_OF_BIOLOGICAL_PROCESS_INVOLVED_IN_SYMBIOTIC_INTERACTION	0.16662	0.50929	0.0393391	0.446784	1.2696	18	EXOC2|FBLN1|FMR1|HMGB1|LGALS1|NECTIN2|P4HB|PPARA|TRIM38|TRIM5	Cri	Metanephric cells	GOBP
GOBP_REGULATION_OF_BIOMINERAL_TISSUE_DEVELOPMENT	0.185764	0.537259	0.0345534	0.345344	1.20987	48	ACVR2A|ANKH|ANO6|ATP2B1|ATRAID|BMP4|BMP7|CCN1|CFTR|ENPP1|HIF1A|NBR1|PKDCC|PTN|RXRA|SLC8A1|TENT5A|TFAP2A|WNT6	Cri	Metanephric cells	GOBP
GOBP_REGULATION_OF_BLOOD_CIRCULATION	0.036146	0.246263	0.0798002	0.350743	1.37806	101	ADCY10|ADD3|ADRA1B|ATP1B1|ATP2B1|ATP2B4|CACNA1C|CACNA1D|CALM1|CALM2|CALM3|CAMK2D|CASR|CHRM2|CXADR|DSC2|DSG2|DSP|EDNRB|EPAS1|FKBP1A|GLRX3|ISL1|ITGB1|JPH1|JPH2|JUP|KCNIP1|KCNJ2|KCNN2|MAP2K1|MDM2|MMP2|PDE4D|PER2|PKP2|PRKACA|RHOA|RYR2|SLC1A1|SLC8A1|SLC9A1|SMAD7|SRC|SRI|STUB1|SUMO1|SVEP1|THRB|TNNI3K|TNNT2|TPM1|TRPC1|YWHAE	Cri	Metanephric cells	GOBP
GOBP_REGULATION_OF_BLOOD_PRESSURE	0.000508759	0.0214431	0.477271	0.485708	1.79224	65	ACSM3|ADH5|AGTRAP|ATP2B1|ATP6AP2|COL1A2|COMT|CTSZ|CYBA|EDNRB|EMILIN2|EMP2|GUCY1A1|ID2|IER3|NPY|NR2F2|PPARG|RARRES2|RHOA|SNX5|SOD1|TAC3|TPM1	Cri	Metanephric cells	GOBP
GOBP_REGULATION_OF_BMP_SIGNALING_PATHWAY	0.401855	0.724399	0.0205966	0.289005	1.04613	57	BAMBI|BMP4|CRIM1|FBN1|FSTL1|HTRA1|ILK|NGLY1|PPARG|SCUBE3|SPART|SULF1|TFAP2B|TRIM33	Cri	Metanephric cells	GOBP
GOBP_REGULATION_OF_BODY_FLUID_LEVELS	0.038686	0.254391	0.0749258	0.321914	1.32903	155	ACTB|ADAMTS18|ANXA2|ANXA5|APOE|ATP7B|CD59|CD9|CFTR|CLIC1|COL3A1|COPA|CSRP1|CYBA|DDR1|DGKI|EDNRB|EMILIN2|EMP2|F11R|FBLN1|FIBP|FZD6|GNAQ|GNAS|HIF1A|HSPB1|ILK|JAK2|LMAN1|LYN|MTX1|MYH9|MYL9|PDIA3|PRDX2|PRKACA|PRKCE|PRLR|PRRG1|PRRG4|PTPRJ|SRC|SVEP1|TLN1|TYRO3|VAMP2|VAMP8	Cri	Metanephric cells	GOBP
GOBP_REGULATION_OF_BONE_MINERALIZATION	0.263628	0.605824	0.0285378	0.345314	1.15141	37	ACVR2A|ANKH|ANO6|ATP2B1|ATRAID|BMP4|BMP7|CCN1|ENPP1|HIF1A|NBR1|PKDCC|PTN|RXRA|SLC8A1|TENT5A|TFAP2A	Cri	Metanephric cells	GOBP
GOBP_REGULATION_OF_B_CELL_ACTIVATION	0.452299	0.759585	0.0493786	-0.222052	-0.996643	61	ATAD5|ATM|BCL2|EPHB2|EXOSC6|IL7|IRS2|KMT5B|MEF2C|MLH1|NSD2|PAXIP1|PCID2|PELI1|PPP2R3C|RC3H1|RIF1|SHLD1|STAT5B|TFRC|TP53BP1	Cri	Metanephric cells	GOBP
GOBP_REGULATION_OF_B_CELL_DIFFERENTIATION	0.376215	0.697041	0.0398169	-0.333306	-1.04502	15	IL7|PCID2|PPP2R3C|STAT5B	Cri	Metanephric cells	GOBP
GOBP_REGULATION_OF_B_CELL_MEDIATED_IMMUNITY	0.822314	0.940999	0.0272566	-0.210688	-0.774839	26	ATAD5|EXOSC6|KMT5B|MLH1|MSH2|NSD2|PAXIP1|RIF1|SHLD1|TFRC|TGFB1|TP53BP1	Cri	Metanephric cells	GOBP
GOBP_REGULATION_OF_B_CELL_PROLIFERATION	0.391126	0.712855	0.0421541	-0.28488	-1.0365	25	ATAD5|EPHB2|IL7|MEF2C|PELI1|RC3H1|TFRC	Cri	Metanephric cells	GOBP
GOBP_REGULATION_OF_CALCINEURIN_MEDIATED_SIGNALING	0.951695	0.994107	0.00959273	0.203247	0.610934	23	ATP2B4|CHP1|CIB1|FHL2|HOMER2|LMCD1|MTOR|NFAT5|PPP3CB|PPP3CC|PTBP1|SLC9A1|SPPL3	Cri	Metanephric cells	GOBP
GOBP_REGULATION_OF_CALCIUM_ION_IMPORT	0.357823	0.681415	0.0246175	0.37735	1.08566	19	CASR|CTNNB1|CXCL12|LGALS3|PDGFRB|PPP3CC|SLN	Cri	Metanephric cells	GOBP
GOBP_REGULATION_OF_CALCIUM_ION_TRANSMEMBRANE_TRANSPORT	0.114578	0.428472	0.0442333	0.338464	1.2686	72	AFG3L2|AHNAK|CACNA1C|CALM1|CALM2|CALM3|CEMIP|CYBA|FMR1|HTT|JPH1|JPH2|LYN|P2RY6|PDE4D|PDPK1|PPP3CC|PRKACA|PRKCE|PRKD1|RYR2|SLC8A1|SLN|SRI|STAC|STIM1|TMBIM6|TSPAN13|VDAC1|YWHAE	Cri	Metanephric cells	GOBP
GOBP_REGULATION_OF_CALCIUM_ION_TRANSMEMBRANE_TRANSPORTER_ACTIVITY	0.00923594	0.120935	0.177674	0.573172	1.64906	19	AHNAK|CALM1|CALM2|CALM3|FMR1|HTT|JPH2|SLN|STAC|STIM1	Cri	Metanephric cells	GOBP
GOBP_REGULATION_OF_CALCIUM_ION_TRANSPORT	0.0638055	0.316523	0.0593177	0.338043	1.32368	97	AFG3L2|AHNAK|ATP2B1|CACNA1C|CACNA1D|CALM1|CALM2|CALM3|CASR|CEMIP|CTNNB1|CXCL12|CYBA|FMR1|HTT|JPH1|JPH2|LGALS3|LYN|P2RY6|PDGFRB|PDPK1|PPP3CC|PRKACA|PRKCE|PRKD1|SARAF|SLC8A1|SLN|SRI|STAC|STIM1|TMBIM6|TSPAN13|VDAC1|YWHAE	Cri	Metanephric cells	GOBP
GOBP_REGULATION_OF_CALCIUM_MEDIATED_SIGNALING	0.110956	0.422737	0.0466626	0.384246	1.31124	41	ATP2B4|CALM1|CALM2|CALM3|CIB1|HINT1|HTT|NFAT5|PDGFRB|PPP3CC|PRKACA|PTPRJ|SLC9A1|TMBIM4	Cri	Metanephric cells	GOBP
GOBP_REGULATION_OF_CANONICAL_WNT_SIGNALING_PATHWAY	0.0534188	0.28864	0.0629188	0.307388	1.28406	177	APOE|ATP6AP2|BAMBI|CAPRIN2|CBY1|CDH3|COL1A1|CTHRC1|CTNND2|DKK3|EGFR|EMD|FOXO3|FZD6|GID8|GNAQ|GPC5|HDAC1|IFT20|IGFBP2|ILK|JADE1|JUP|MDK|PFDN5|PIN1|PPP1CA|RBX1|RNF146|RPS12|SEMA5A|SIAH2|SPIN4|STK3|TCF7L2|TLE4|TMEM88|TMEM9|USP8|VCP|VPS35	Cri	Metanephric cells	GOBP
GOBP_REGULATION_OF_CARBOHYDRATE_BIOSYNTHETIC_PROCESS	0.283233	0.618489	0.0264085	0.314202	1.1264	54	ACADM|CLTC|CRY1|DDB1|ENPP1|IGF2|IRS1|LEPR|NR3C1|PGP|PPP1CA|PPP1R3B|PRKACA|PRKAG1|PTH1R|SELENOS|TCF7L2	Cri	Metanephric cells	GOBP
GOBP_REGULATION_OF_CARBOHYDRATE_CATABOLIC_PROCESS	0.211765	0.56322	0.0323901	0.355576	1.20051	39	DDIT4|HIF1A|HMGB1|IER3|MTCH2|NCOR1|PHKG2|PPP1CA|PPP1R3B|PRKACA|PRKAG1|SLC4A4|SRC|ZBTB7A	Cri	Metanephric cells	GOBP
GOBP_REGULATION_OF_CARBOHYDRATE_METABOLIC_PROCESS	0.26675	0.607864	0.0261281	0.286872	1.12331	97	ACADM|CLTC|CRY1|DDB1|DDIT4|ENPP1|HIF1A|HMGB1|IER3|IGF2|IGFBP3|IRS1|LCMT1|LEPR|MTCH2|NCOR1|NR3C1|PGP|PHKG2|PPP1CA|PPP1R3B|PRKACA|PRKAG1|PTH1R|SELENOS|SLC4A4|SRC|TCF7L2|ZBTB7A	Cri	Metanephric cells	GOBP
GOBP_REGULATION_OF_CARDIAC_MUSCLE_CELL_ACTION_POTENTIAL	0.381476	0.702758	0.0234928	0.36575	1.06597	20	CACNA1C|CALM1|CALM3|CAMK2D|CXADR|DSC2|DSG2|DSP|JUP|PKP2|RYR2	Cri	Metanephric cells	GOBP
GOBP_REGULATION_OF_CARDIAC_MUSCLE_CELL_PROLIFERATION	0.0306346	0.224319	0.15722	-0.442337	-1.55216	22	FGFR1|JARID2|MEF2C|NRG1|PIM1	Cri	Metanephric cells	GOBP
GOBP_REGULATION_OF_CARDIAC_MUSCLE_CONTRACTION	0.190446	0.539436	0.0344174	0.358225	1.21735	40	ADCY10|ADRA1B|ATP1B1|CACNA1C|CALM1|CALM2|CALM3|CAMK2D|DSC2|DSG2|DSP|FKBP1A|JPH1|JPH2|JUP|KCNJ2|PDE4D|PKP2|PRKACA|RYR2|SLC8A1|SLC9A1|SMAD7|SRI|SUMO1|TNNI3K	Cri	Metanephric cells	GOBP
GOBP_REGULATION_OF_CARDIAC_MUSCLE_CONTRACTION_BY_CALCIUM_ION_SIGNALING	0.514134	0.790787	0.0189331	0.336359	0.967729	19	CACNA1C|CALM1|CALM2|CALM3|JPH1|JPH2|PRKACA|SLC8A1|SLC9A1	Cri	Metanephric cells	GOBP
GOBP_REGULATION_OF_CARTILAGE_DEVELOPMENT	0.467461	0.768499	0.0428186	-0.243551	-0.987999	39	ADAMTS12|AXIN2|BMP1|BMPR1B|BMPR2|GLI3|LNPK|SMAD3|SOX5|SOX9|TRPS1|ZBTB16|ZNF219	Cri	Metanephric cells	GOBP
GOBP_REGULATION_OF_CATALYTIC_ACTIVITY	0.313827	0.646582	0.021582	0.243819	1.06869	350	AKT1|APOE|ARHGAP44|ATP13A2|ATP5IF1|BANF1|BMI1|CACNA1C|CACNA1D|CAP2|CAPN1|CDH3|CDKN1C|CEMIP|COX17|DBI|DIRAS2|DVL3|EDNRB|EFNA5|EIF4A2|EMP2|ERBB2|FBN1|FGFR2|GAPDH|GNAS|GPRC5A|GRN|HMGB1|HPF1|ITGB1|JAK2|JTB|LATS2|LIMS1|LYN|MAP2K2|MAP3K5|MET|MTMR9|NOSIP|PAK2|PDCD10|PDE3A|PDGFRB|PRDX5|PRKCH|PRLR|PSAP|PSENEN|PSMD10|PTPRJ|RACK1|RBL2|RDX|RHOA|RHOC|RIPOR1|RIPOR2|RPL11|RPL23|RPS2|RPS3|RPS7|RTRAF|S100A10|SGSM2|SIRT3|SKP1|SNX6|SOD1|SRC|SSBP1|STIM1|STRADA|STRADB|SVBP|SYDE2|SYNPO2|TAF7|TBC1D20|TCIM|TIMP2|TMBIM1|TNFSF15|TPD52L1|TPX2|TRAF4|TRAF6|TSPYL2|UBE2C|UBXN1|VAV2|VCP|XRCC1|ZC3H15	Cri	Metanephric cells	GOBP
GOBP_REGULATION_OF_CATION_CHANNEL_ACTIVITY	0.0375683	0.25106	0.0858735	0.484909	1.48314	25	AHNAK|ANK3|CALM1|CALM2|CALM3|FMR1|HTT|JPH2|STAC|STIM1|VAMP2	Cri	Metanephric cells	GOBP
GOBP_REGULATION_OF_CD4_POSITIVE_ALPHA_BETA_T_CELL_ACTIVATION	0.399833	0.722383	0.0443354	-0.26497	-1.02693	32	BRD4|CBFB|EP300|ITCH|JUNB|OPA1|PRKCQ|RC3H1|RC3H2|TWSG1	Cri	Metanephric cells	GOBP
GOBP_REGULATION_OF_CD4_POSITIVE_ALPHA_BETA_T_CELL_DIFFERENTIATION	0.800055	0.93329	0.012203	0.254896	0.766185	23	ANXA1|GATA3|SOCS1	Cri	Metanephric cells	GOBP
GOBP_REGULATION_OF_CELLULAR_COMPONENT_SIZE	0.127608	0.451597	0.0388755	0.281762	1.19163	206	ADD3|AMOT|ANO6|AP2M1|APOE|ARF6|ARHGAP28|ARPC2|ARPC3|ARPC5|ARPC5L|ATP13A2|BAIAP2|BAIAP2L1|BCL11A|BLOC1S1|BLOC1S2|BRK1|CAPG|CAPZA1|CAPZB|CDC42EP3|CFL1|CHMP3|CLCN6|CTTN|CXCL12|CYFIP1|DSTN|EFNA5|EZR|GBA2|GRB2|HAX1|KANK4|KCNMA1|KXD1|LAMTOR4|LAMTOR5|LIMA1|MTPN|MYADM|NRP1|PFN1|PFN2|PRKCE|PRKD1|PTEN|RAC1|RDX|RHOA|RNF6|SEMA5A|SEMA6D|SHTN1|SPART|SPTAN1|SVIL|TMOD2|TRIOBP|TWF1|VASP|VAV2|WDR1|ZFYVE27	Cri	Metanephric cells	GOBP
GOBP_REGULATION_OF_CELLULAR_RESPIRATION	0.428552	0.744206	0.0213417	0.336971	1.03065	25	DNAJC15|ISCU|OPN3|RHOA|SIRT3|UQCC2|VCP	Cri	Metanephric cells	GOBP
GOBP_REGULATION_OF_CELLULAR_RESPONSE_TO_GROWTH_FACTOR_STIMULUS	0.3421	0.671495	0.0209707	0.25435	1.06616	185	ADAMTS3|ATP2B4|BAMBI|BCL9L|BMP4|CCBE1|CCN1|CD63|CDH3|CDKN1C|CITED2|CREB3L1|CRIM1|CTNNB1|CYFIP1|DCN|DKK3|EID2|FBN1|FERMT1|FST|FSTL1|GATA3|GIPC1|GOT1|HDAC1|HHIP|HIF1A|HTRA1|ILK|ING2|ITGB1|JCAD|LATS2|LTBP1|MSX2|NGLY1|NPNT|NR2F2|NRP1|PDCD6|PDPK1|PIN1|PPARG|RBBP7|SCUBE3|SDCBP|SMOC2|SNX6|SPART|STUB1|SULF1|TFAP2B|TRIM33|VEGFB|WASF1|ZBTB7A	Cri	Metanephric cells	GOBP
GOBP_REGULATION_OF_CELLULAR_RESPONSE_TO_HEAT	0.0136099	0.14275	0.223479	-0.561252	-1.75971	15	ATM|ATR|CHORDC1|DNAJB1|DNAJB6|DNAJC2|EP300|MAPKAPK2|SIRT1	Cri	Metanephric cells	GOBP
GOBP_REGULATION_OF_CELLULAR_RESPONSE_TO_HYPOXIA	0.314988	0.647381	0.0272327	0.408858	1.12644	16	AJUBA|COMMD1|DNMT3A|EGLN1|MAP2K1|TMBIM6|VHL	Cri	Metanephric cells	GOBP
GOBP_REGULATION_OF_CELLULAR_RESPONSE_TO_INSULIN_STIMULUS	0.547622	0.807832	0.0162448	0.268411	0.951132	51	ATP2B1|BLVRB|ENPP1|IGF2|IRS1|MYO1C|NUCKS1|PPARG|PTPRJ|RBX1|SNX5|SOCS1	Cri	Metanephric cells	GOBP
GOBP_REGULATION_OF_CELLULAR_RESPONSE_TO_STRESS	0.806422	0.934726	0.00730312	0.199702	0.879415	388	ACTB|ACTR2|AJUBA|AKT1|ARID1A|ARL6IP5|BABAM1|BAD|BCL7C|BID|BMP7|BRD7|COMMD1|COPS3|CREB3L1|CRY1|CXCL12|DDRGK1|DDX5|DNAJB9|DNMT3A|EGFR|EGLN1|EIF4G1|ERCC1|ERCC4|ERP29|EYA2|GRINA|GRN|GSTP1|HDGFL2|HMGB1|IER3|ING2|INSIG1|MANF|MAP2K2|MBTPS2|MDM2|MID1|MORF4L1|MORF4L2|MTCH2|NBR1|NCOA7|NR1H2|NUDT16L1|OXR1|PARP1|PDCD10|PIAS4|PIGBOS1|PIK3R1|PLA2R1|PNPLA8|PPP1R10|PPP4C|PSMD10|PTN|PTPRF|PTTG1IP|RACK1|RNASEH2B|RNF126|RPL26|RPS3|RTCA|SELENOS|SEMA4C|SF3B5|SKP2|SLC38A2|SMARCA2|SMARCB1|SMARCE1|SNAI2|STK19|STUB1|SUPT20H|SUPT7L|TADA3|TAF10|TAF12|TAF4|TAF7|TERF2|TERF2IP|TMBIM6|TMED2|TPT1|TXNDC12|UBE2V1|UBE2V2|UBXN1|UFL1|USP1|USP25|USP47|VHL|XRCC1|YY1|ZNHIT1	Cri	Metanephric cells	GOBP
GOBP_REGULATION_OF_CELLULAR_RESPONSE_TO_TRANSFORMING_GROWTH_FACTOR_BETA_STIMULUS	0.445077	0.75428	0.0600035	-0.204101	-1.00345	98	ADAM17|CHST11|IL17RD|ITGA8|OGT|PMEPA1|SAP30|SIRT1|SKIL|SMURF2|SOX11|SPRED1|SPRED2|TP53|ZEB1|ZEB2	Cri	Metanephric cells	GOBP
GOBP_REGULATION_OF_CELLULAR_RESPONSE_TO_VASCULAR_ENDOTHELIAL_GROWTH_FACTOR_STIMULUS	0.0223377	0.186596	0.113682	0.555107	1.57742	18	ADAMTS3|ATP2B4|CCBE1|CD63|DCN|ITGB1|JCAD|NR2F2|SMOC2	Cri	Metanephric cells	GOBP
GOBP_REGULATION_OF_CELLULAR_SENESCENCE	0.61625	0.842126	0.0346357	-0.237368	-0.907173	31	AKT3|NEK4|RBL1|SIRT1|TP53	Cri	Metanephric cells	GOBP
GOBP_REGULATION_OF_CELL_ACTIVATION	0.849449	0.949351	0.0066488	0.194772	0.840634	272	ACTB|ADAMTS18|AHR|ANXA1|APOE|BAD|BID|BMP4|CD46|CD55|CD9|CTNNB1|DDRGK1|DNAJA3|DUSP3|EFNB1|EMILIN2|ERBB2|F11R|FOXO3|GATA3|GNAQ|HLA-E|ID2|IGF2|IGFBP2|INHBA|JAK2|LGALS1|LGALS3|LYN|MDK|MYO18A|NECTIN2|NFATC2|NKAP|PDPK1|PRDX2|PRKAR1A|PRLR|PTPRJ|RHOA|RIPOR2|RPL13A|RPS3|SDC4|SH3KBP1|SMARCA2|SMARCB1|SOCS1|SOD1|SRC|SVEP1|TOX|TYRO3|UFL1|VTCN1|ZFP36L1|ZNHIT1	Cri	Metanephric cells	GOBP
GOBP_REGULATION_OF_CELL_ADHESION	0.136953	0.463472	0.0364954	0.260258	1.14608	388	ACTB|ADAM9|ADAMTS18|ANK3|ANXA1|ARHGAP6|ARPC2|BAD|BMP4|BMP7|CALR|CD164|CD46|CD55|CD63|CD9|CDC42|CFL1|CITED2|COL16A1|COL1A1|CTNNB1|CXCL12|DAG1|DDR1|DNAJA3|DOCK1|DUSP3|EFNA1|EFNA5|EFNB1|EMILIN2|EMP2|EPCAM|ERBB2|F11R|FBLN1|FLOT1|FOXO3|GATA3|GCNT2|HLA-E|HSPG2|IGF2|IGFBP2|ILK|JAK2|JUP|LAMA5|LAMB1|LAMC1|LGALS1|LGALS3|LIMCH1|LYN|MDK|NDNF|NKAP|NPNT|NPY|NRP1|NUAK1|P4HB|PDPK1|PHLDB2|PIK3R1|PKP2|PKP3|PKP4|PODXL|POLDIP2|PPP1CB|PRDX2|PRKAR1A|PRKCE|PRLR|PTEN|PTPRJ|RAC1|RDX|RHOA|RIPOR2|RPS3|S100A10|SDC4|SEMA5A|SLC9A1|SLK|SMARCA2|SMARCB1|SNAI2|SOCS1|SPINT2|SRC|TGFBI|TLN1|TNC|TPM1|TRIOBP|UFL1|VTCN1	Cri	Metanephric cells	GOBP
GOBP_REGULATION_OF_CELL_ADHESION_MEDIATED_BY_INTEGRIN	0.749792	0.911223	0.0132851	0.270644	0.798205	21	ADAM9|CIB1|EFNA1|FERMT1|LYN|PIEZO1|PODXL|PTK2|PTPN11|RAC3|SNAI2	Cri	Metanephric cells	GOBP
GOBP_REGULATION_OF_CELL_CELL_ADHESION	0.707389	0.890979	0.0100352	0.212595	0.903497	220	ACTB|ADAMTS18|ANK3|ANXA1|BAD|BMP4|BMP7|CD46|CD55|CD9|CITED2|CTNNB1|CXCL12|DNAJA3|DUSP3|EFNA5|EFNB1|EMILIN2|EPCAM|ERBB2|F11R|FLOT1|FOXO3|GATA3|GCNT2|HLA-E|IGF2|IGFBP2|JAK2|LGALS1|LGALS3|LYN|MDK|NKAP|PDPK1|PKP3|PODXL|PRDX2|PRKAR1A|RDX|RHOA|RIPOR2|RPS3|SDC4|SMARCA2|SMARCB1|SOCS1|SPINT2|SRC|UFL1|VTCN1	Cri	Metanephric cells	GOBP
GOBP_REGULATION_OF_CELL_CYCLE_CHECKPOINT	0.191874	0.539436	0.0685199	-0.288946	-1.17417	38	BABAM2|BARD1|BRCA1|BRD4|CUL4A|GEN1|RAD51|RFWD3|TTI2|WDR76	Cri	Metanephric cells	GOBP
GOBP_REGULATION_OF_CELL_CYCLE_G1_S_PHASE_TRANSITION	0.843163	0.946129	0.008129	0.199774	0.804296	123	ACTB|ADAMTS1|AKT1|ANXA1|ARID1A|ATP2B4|BCL7B|BCL7C|BID|BRD7|CCND2|DACT1|DDRGK1|DGKZ|EGFR|EIF4G1|FBXO7|ID2|INHBA|JADE1|MDM2|MLF1|PAF1|PKP3|PLRG1|PRMT2|PSME1|PSME2|PTEN|RBL2|RDX|RPS27L|SENP2|SMARCA2|SMARCB1|SMARCE1|TCIM|ZNF655	Cri	Metanephric cells	GOBP
GOBP_REGULATION_OF_CELL_CYCLE_G2_M_PHASE_TRANSITION	0.0514051	0.286589	0.166521	-0.274964	-1.31355	82	ABRAXAS1|ATAD5|ATM|ATR|AVEN|BABAM2|BARD1|BLM|BRCA1|BRD4|CCND1|CDC14B|CDC25C|CDC6|DTL|HUS1|INIP|MRE11|MTA3|PAXIP1|PINX1|PKIA|RAD51B|RBBP8|RCC2|STK35|TOPBP1|TP53|UIMC1|WEE1	Cri	Metanephric cells	GOBP
GOBP_REGULATION_OF_CELL_CYCLE_PHASE_TRANSITION	0.776256	0.924756	0.109869	-0.160224	-0.927853	304	ABRAXAS1|ACTL6A|ACVR1|ADAM17|AMBRA1|ARID1B|ARID2|ATAD5|ATR|AVEN|BABAM2|BARD1|BCL2|BCL7A|BLM|BRCA1|BRD4|BRIP1|CACNB4|CCND1|CCND3|CCNH|CDC14A|CDC14B|CDC25C|CDC45|CDK14|CDK17|CDK18|CENPJ|CTDSP2|CUL4A|DBF4|DNA2|DPF3|DTL|E2F7|EZH2|FBXW7|GEN1|HECW2|HUS1|INO80|INTS7|KLHL18|KMT2E|MNAT1|MRE11|MUS81|NSMCE2|NSUN2|PBRM1|PHF10|PKIA|PLCG2|PRPF19|RAD51|RAD9A|RB1|RBBP8|RBL1|RCC2|RFWD3|SDE2|SMARCA4|SMARCC1|SMARCC2|SOX2|STIL|STK33|STK35|STXBP4|TOPBP1|TP53|TTI2|UIMC1|WAC|WDR76|WEE1|ZNF207	Cri	Metanephric cells	GOBP
GOBP_REGULATION_OF_CELL_DEVELOPMENT	0.0215554	0.184299	0.352488	-0.199156	-1.19048	422	ACTL6A|ACVR1B|AMBRA1|ARID1B|BRAF|BRD4|BTG2|CAPRIN1|CBFB|CDH4|CHD7|CRABP2|CREB1|CUX2|DAB1|DCC|DISC1|EP300|EPHA7|EPHB2|ETV5|EVI2B|EZH2|FAM210B|FAXDC2|FBXW7|FGF13|FGF2|FOXP1|FZD3|GLI3|GLUL|GPR137B|HDAC9|HES1|HOXB3|IL7|JAG1|KDM1A|KLF10|LEF1|LRP4|MACF1|MAP2|MEF2C|METRN|MITF|MYCN|NF2|NOTCH1|NOTCH2|OPA1|PBRM1|PCID2|PCM1|PPP2R3C|PRKCA|PSEN1|PTPRS|PTPRZ1|RC3H1|RC3H2|RECK|RFX3|ROBO2|RUFY3|SERPINE2|SKIL|SMARCC1|SMARCC2|SORL1|SOS2|SOX11|SPP1|SRF|STAT3|STAT5B|TIAM2|TMEM131L|TP53|VCL|XRCC2|ZBTB16|ZBTB46|ZEB1|ZEB2|ZFP36	Cri	Metanephric cells	GOBP
GOBP_REGULATION_OF_CELL_DIVISION	0.0297935	0.223221	0.0876972	0.350212	1.38663	107	ARF6|BIRC5|CALM1|CALM2|CALM3|CDC42|CETN2|CHMP3|CIB1|FGFR2|GIPC1|IGF2|KAT14|KIF23|KLHL9|LBH|MAP9|MDK|NCOA3|PIN1|PKP4|POLDIP2|PRC1|PRKCE|PTN|RAB11A|RAB11FIP4|RACK1|RHOA|SIRT2|SVIL|TADA3|VEGFB|YME1L1	Cri	Metanephric cells	GOBP
GOBP_REGULATION_OF_CELL_FATE_COMMITMENT	0.414616	0.734037	0.0407977	-0.281135	-1.02288	25	BRD4|EP300|FGF2|FGFR1|FZD7|GATAD2B|HES1|OPA1|SFRP2	Cri	Metanephric cells	GOBP
GOBP_REGULATION_OF_CELL_FATE_SPECIFICATION	0.789528	0.930647	0.0265736	-0.235407	-0.77731	18	FGFR1|FZD7|GATAD2B|SFRP2	Cri	Metanephric cells	GOBP
GOBP_REGULATION_OF_CELL_GROWTH	0.741929	0.910143	0.00921973	0.208719	0.891607	234	AKT1|APOE|ARHGEF11|BCL11A|CAPRIN2|CDC42|CFL1|CIB1|CTTN|CXCL12|CYBA|DDR1|EFNA5|EGFR|EI24|EIF4G1|EIF4G2|ENPP1|ERBB2|FRZB|HDGFL2|IGFBP3|IGFBP5|IGFBP7|IGFBPL1|INHBA|IP6K2|ITSN2|JADE1|LAMTOR1|LAMTOR2|MTPN|NRP1|OGFR|PAK4|PAPPA2|PLAA|PSMD10|PTPRJ|RACK1|RBBP7|RIMS2|RNF6|SDCBP|SEMA5A|SEMA6D|SERTAD2|SERTAD3|SHTN1|SLC23A2|SLC9A1|SLIT3|SMARCA2|SPART|SPOCK1|TEAD1|TMEM97|TNC|TOMM70|TSPYL2|VGLL4|ZFYVE27|ZNF639	Cri	Metanephric cells	GOBP
GOBP_REGULATION_OF_CELL_JUNCTION_ASSEMBLY	0.0391645	0.255272	0.265217	-0.235362	-1.25109	152	ADGRB3|ARHGAP12|CLASP2|CLSTN1|CRIPT|CRMP1|CUX2|CYFIP2|EPHA3|EPHA7|EPHB2|FGFR1|GPM6B|LINGO2|LRP4|MACF1|MAP4K4|MEF2C|NLGN1|NPHP4|NRXN1|OGT|PDLIM5|PRICKLE1|PRKCA|PTPN13|PTPRS|RCC2|ROBO2|SNCA|SRGAP2|TPBG|TSC1|VCL	Cri	Metanephric cells	GOBP
GOBP_REGULATION_OF_CELL_KILLING	0.361877	0.684935	0.0241105	0.360421	1.08338	23	CD55|CD59|GRB2|HLA-C|HLA-E|NECTIN2|NECTIN4	Cri	Metanephric cells	GOBP
GOBP_REGULATION_OF_CELL_MATRIX_ADHESION	0.0661391	0.320979	0.0592615	0.353582	1.33707	76	ARHGAP6|CFL1|COL16A1|DAG1|DDR1|DUSP3|EFNA5|EMP2|JUP|LIMCH1|NRP1|PHLDB2|PIK3R1|POLDIP2|PTEN|PTPRJ|RAC1|RHOA|S100A10|SDC4|SLC9A1|SLK|SRC|TLN1	Cri	Metanephric cells	GOBP
GOBP_REGULATION_OF_CELL_MIGRATION_INVOLVED_IN_SPROUTING_ANGIOGENESIS	0.354696	0.67925	0.0442079	-0.300613	-1.06829	23	AKT3|FGF2|HDAC9|NOTCH1|NUS1|PIK3C2A|SPRED1	Cri	Metanephric cells	GOBP
GOBP_REGULATION_OF_CELL_MORPHOGENESIS	0.36265	0.684935	0.0203565	0.257253	1.05612	146	ANKRD27|ANXA1|BAIAP2|BAMBI|BCL11A|BCL9L|CAPRIN2|CAPZB|CDC42EP3|CFL1|CLDN4|CORO1B|CYFIP1|DNMBP|DVL2|DVL3|EFNA5|EPB41L3|EZR|F11R|ITSN2|MARK2|MYH10|MYH9|MYL12B|OBSL1|PRAG1|RAC1|RDX|RELN|RHOU|SEPTIN7|SH3KBP1|SLC23A2|SPARC|SRC|TPM1|WDR1	Cri	Metanephric cells	GOBP
GOBP_REGULATION_OF_CELL_PROJECTION_ASSEMBLY	0.424531	0.74032	0.017977	0.249414	1.02678	151	ACTR2|ARF6|ARHGAP44|ARPC2|ATG3|ATMIN|BRK1|CDC42|CFL1|COBL|CYFIP1|EPS8L2|FMR1|HTT|IFT20|LIMK2|MAP4|NRP1|PFN1|PFN2|PIK3R1|PLD1|PODXL|PPP1R35|RAB11A|RABEP2|RAC1|RDX|RIPOR2|SEPTIN7|SEPTIN9|TBC1D1|TBC1D20|TWF1|WASL	Cri	Metanephric cells	GOBP
GOBP_REGULATION_OF_CELL_PROJECTION_ORGANIZATION	0.00974782	0.125385	0.38073	-0.207201	-1.23941	420	ABHD17B|ABI2|ADAM17|ADGRB3|AKIRIN1|ANKRD1|ARHGAP24|ARSB|BIN3|BRAF|CAMK1D|CAPRIN1|CCDC88A|CDH4|CENPJ|CEP135|CEP97|CHN1|CRABP2|CRMP1|CTNNA2|CUX2|DAB1|DAB2|DCC|DENND5A|DISC1|DMD|DOCK11|DZIP1|ENC1|EP300|EPHA3|EPHA7|EPHB2|EPS8|EVL|EZH2|FGF13|FGFR1|FSCN1|FYN|GDI2|GPM6A|HECW2|HES1|ITGA2|ITGA6|KDM1A|LRP4|MACF1|MAK|MAP2|METRN|MPHOSPH9|MYO10|MYO3A|NEO1|NLGN1|NR2F1|NRCAM|NRXN1|NTNG1|PAK3|PDLIM5|PDPN|PIK3CA|PLCE1|PREX1|PSEN1|PTPN9|PTPRG|PTPRS|RAB8B|RCC2|ROBO2|RUFY3|SFRP2|SKIL|SPP1|SRF|SRGAP2C|STK24|STMN2|SYNE2|TBC1D19|TBC1D8|TIAM2|ULK4|UST|ZEB2	Cri	Metanephric cells	GOBP
GOBP_REGULATION_OF_CELL_SHAPE	0.349204	0.675311	0.0222361	0.283119	1.07301	77	ANXA1|BAIAP2|BAMBI|CDC42EP3|CFL1|CYFIP1|DNMBP|EPB41L3|EZR|F11R|MARK2|MYH10|MYH9|MYL12B|PRAG1|RAC1|RDX|RHOU|SEPTIN7|SH3KBP1|TPM1|WDR1	Cri	Metanephric cells	GOBP
GOBP_REGULATION_OF_CELL_SIZE	0.147301	0.480588	0.11296	-0.228301	-1.14422	109	AKT3|CDH4|CLASP2|CLNS1A|CRABP2|CREB1|DCC|DISC1|EPHA7|FGF13|KDM1A|LRRC8A|MACF1|MAP1B|MAP2|NRCAM|PTPRS|RUFY3|SLC12A6|SPP1|SRF|STK39|TSC1|TTL|WDTC1|WNK1|WNK3	Cri	Metanephric cells	GOBP
GOBP_REGULATION_OF_CELL_SUBSTRATE_ADHESION	0.0221856	0.186596	0.100604	0.344555	1.39914	132	ARHGAP6|ARPC2|CALR|CDC42|CFL1|COL1A1|DAG1|DDR1|DOCK1|DUSP3|EMP2|FBLN1|GCNT2|ILK|JAK2|JUP|LIMCH1|MDK|NDNF|NPNT|NPY|NRP1|P4HB|PHLDB2|PIK3R1|PKP2|POLDIP2|PRKCE|PTEN|PTPRJ|RAC1|RHOA|S100A10|SDC4|SLC9A1|SLK|TLN1|TRIOBP	Cri	Metanephric cells	GOBP
GOBP_REGULATION_OF_CELL_SUBSTRATE_JUNCTION_ORGANIZATION	0.00319253	0.0641854	0.285313	0.457871	1.64763	55	ARF6|ARHGAP6|CFL1|COL16A1|DUSP3|EFNA5|IQSEC1|LAMTOR2|LIMCH1|NRP1|PHLDB2|PIK3R1|POLDIP2|PTEN|PTPRJ|RAC1|RHOA|S100A10|SDC4|SLC9A1|SLK|SRC|TLN1	Cri	Metanephric cells	GOBP
GOBP_REGULATION_OF_CENTRIOLE_REPLICATION	0.0301724	0.223606	0.15722	-0.453367	-1.57162	21	ALMS1|BRCA1|CENPJ|CEP120|CEP76|NUP62|PLK4|RBM14|SASS6|SPICE1|STIL	Cri	Metanephric cells	GOBP
GOBP_REGULATION_OF_CENTROSOME_CYCLE	0.471899	0.768871	0.0439306	-0.235188	-0.98922	45	BRCA1|CENPJ|GEN1|PLK4|SIRT1|SPICE1|STIL|TMEM67	Cri	Metanephric cells	GOBP
GOBP_REGULATION_OF_CENTROSOME_DUPLICATION	0.336343	0.667406	0.0508678	-0.263608	-1.07121	38	BRCA1|CENPJ|GEN1|PLK4|SIRT1|SPICE1|STIL|TMEM67	Cri	Metanephric cells	GOBP
GOBP_REGULATION_OF_CHEMOTAXIS	0.0186047	0.170075	0.113319	0.378815	1.45605	86	ANO6|C5|CALR|CASR|CORO1B|CTTN|CXCL12|DDT|DUSP3|GSTP1|HMGB1|HSPB1|LPAR1|LYN|MDK|MET|MOSPD2|MTUS1|NRP1|NTF3|PDGFRB|PERP|PRKD1|PTN|PTPRJ|RAC1|RARRES2|RIPOR2|SEMA5A|SMOC2|VEGFB|ZNF580	Cri	Metanephric cells	GOBP
GOBP_REGULATION_OF_CHOLESTEROL_BIOSYNTHETIC_PROCESS	0.0716493	0.334325	0.0622655	0.499555	1.41956	18	APOE|ERLIN2|GNAI1|INSIG1|KPNB1|MBTPS1|MBTPS2|PRKACA	Cri	Metanephric cells	GOBP
GOBP_REGULATION_OF_CHOLESTEROL_EFFLUX	0.282741	0.618489	0.0288857	0.412319	1.15507	17	APOE|GPS2|LAMTOR1|LRP1|NAXE|NR1H2|PPARG|RXRA	Cri	Metanephric cells	GOBP
GOBP_REGULATION_OF_CHOLESTEROL_METABOLIC_PROCESS	0.238219	0.580959	0.0314499	0.391639	1.18728	24	APOE|ERLIN2|GNAI1|INSIG1|KPNB1|MBTPS1|MBTPS2|PRKACA|STARD4	Cri	Metanephric cells	GOBP
GOBP_REGULATION_OF_CHONDROCYTE_DIFFERENTIATION	0.392141	0.713363	0.0443354	-0.273707	-1.03843	30	AXIN2|BMPR1B|GLI3|LNPK|SMAD3|SOX5|SOX9|TRPS1|ZBTB16|ZNF219	Cri	Metanephric cells	GOBP
GOBP_REGULATION_OF_CHROMATIN_ORGANIZATION	0.229342	0.577192	0.0545157	-0.352489	-1.18279	19	DYRK1A|HNRNPU|KDM1A|KMT2A|L3MBTL3|MLLT3|PHF8|RLF|TLK2	Cri	Metanephric cells	GOBP
GOBP_REGULATION_OF_CHROMOSOME_ORGANIZATION	1	1	0.058275	-0.121661	-0.666956	189	ACTL6A|ANAPC1|ARID1B|ATR|AXIN2|BCL7A|CENPV|DPF3|GEN1|GNL3|HDAC8|HECW2|INO80|INO80D|MAPKAPK5|MRE11|NAF1|NEK7|NSMCE2|NUMA1|PBRM1|PHF10|PRKCQ|RB1|RNF4|SENP6|SIRT1|SLF1|SMARCA4|SMARCC1|SMARCC2|SMG1|TERF1|TP53|USP7|ZNF207	Cri	Metanephric cells	GOBP
GOBP_REGULATION_OF_CHROMOSOME_SEGREGATION	0.995571	1	0.0405518	-0.135895	-0.68218	108	ACTL6A|ANAPC1|ARID1B|ARID2|ATM|BCL7A|CDC6|CSNK2A1|CSNK2A2|DPF3|GEN1|HECW2|HNRNPU|KIF2C|NDC80|NSMCE2|NUMA1|PBRM1|PHF10|PUM2|RB1|RCC2|SIRT1|SMARCA4|SMARCC1|SMARCC2|SMARCD1|SMC6|ZNF207	Cri	Metanephric cells	GOBP
GOBP_REGULATION_OF_CILIUM_ASSEMBLY	0.810256	0.935794	0.00991212	0.213834	0.800108	71	ATG3|ATMIN|HTT|IFT20|LIMK2|MAP4|PPP1R35|RAB11A|RABEP2|SEPTIN7|SEPTIN9|TBC1D1|TBC1D20	Cri	Metanephric cells	GOBP
GOBP_REGULATION_OF_CIRCADIAN_RHYTHM	0.717229	0.896679	0.0118969	0.231926	0.857711	66	DDB1|GNAQ|MAGED1|OPN3|PPARG|PPP1CA|PPP1CB|RBM4|SIAH2|SPSB4	Cri	Metanephric cells	GOBP
GOBP_REGULATION_OF_COAGULATION	0.247964	0.592125	0.0538583	-0.319261	-1.15254	24	EPHB2|PLAT|PRKG1|PROS1|PSEN1|SERPINE2|TFPI	Cri	Metanephric cells	GOBP
GOBP_REGULATION_OF_COLLAGEN_METABOLIC_PROCESS	0.0140167	0.144491	0.144646	0.578372	1.62025	17	BMP4|CREB3L1|CST3|GOT1|INHBA|ITGB1|PRDX5|SUCO	Cri	Metanephric cells	GOBP
GOBP_REGULATION_OF_COLLATERAL_SPROUTING	0.00185512	0.0472224	0.45506	-0.628613	-1.9709	15	CRABP2|DCC|EPHA7|FGF13|PTPRS|SPP1	Cri	Metanephric cells	GOBP
GOBP_REGULATION_OF_CYCLIN_DEPENDENT_PROTEIN_SERINE_THREONINE_KINASE_ACTIVITY	0.331897	0.663234	0.0452289	-0.310982	-1.07804	21	BCCIP|BLM|CCNT2|CDC25C|CDC6|CDK5RAP1|GTF2H1|PIM1	Cri	Metanephric cells	GOBP
GOBP_REGULATION_OF_CYTOKINESIS	0.0212406	0.184148	0.107942	0.401932	1.48311	65	ARF6|BIRC5|CALM1|CALM2|CALM3|CDC42|CHMP3|KIF23|KLHL9|PIN1|PKP4|POLDIP2|PRC1|PRKCE|RAB11A|RAB11FIP4|RHOA|SVIL	Cri	Metanephric cells	GOBP
GOBP_REGULATION_OF_CYTOPLASMIC_PATTERN_RECOGNITION_RECEPTOR_SIGNALING_PATHWAY	0.640071	0.855771	0.0132343	0.23889	0.905379	77	ABHD17A|AKT1|ATAT1|BANF1|BIRC2|FLOT1|HCFC2|HMGB1|HSPA8|KCNK13|LAMP2|LATS2|LYPLAL1|MAVS|NAGK|PARP1|PPP6C|PRKD1|RIOK3|SIRT2|SPSB3|SRC|STMP1|TAX1BP1|ZDHHC18|ZDHHC9	Cri	Metanephric cells	GOBP
GOBP_REGULATION_OF_CYTOPLASMIC_TRANSLATION	0.923667	0.981406	0.00948682	0.20884	0.666974	30	EEF2|FMR1|IMPACT|RPL13A	Cri	Metanephric cells	GOBP
GOBP_REGULATION_OF_CYTOSKELETON_ORGANIZATION	0.078942	0.351431	0.0497572	0.275257	1.20418	337	ADD3|AMOT|ARF1|ARF6|ARHGAP28|ARHGAP44|ARHGAP6|ARHGEF26|ARPC2|ARPC3|ARPC5|ARPC5L|BAIAP2|BAIAP2L1|BRK1|CAPG|CAPN2|CAPN6|CAPZA1|CAPZB|CDC42|CDC42EP3|CFL1|CHMP2A|CHMP3|CHMP4A|CHMP5|CLTC|CORO1B|CXCL12|CYFIP1|DSTN|DVL2|DVL3|EFNA5|EML2|EZR|F11R|FKBP4|GBA2|GRB2|HAX1|IQCJ-SCHIP1|KANK4|KATNBL1|LIMA1|LIMCH1|LRP1|MARK2|MET|MID1|MTPN|NRP1|PAK2|PDCD6IP|PDE4DIP|PFDN2|PFN1|PFN2|PHLDB2|PIK3R1|PPP1R35|PRKCE|PXN|RAC1|RDX|RHOA|RHOC|RIPOR2|RNH1|RPS3|S100A10|SDC4|SEMA5A|SLC9A1|SORBS3|SPTAN1|SVIL|SYNPO2|TMOD2|TPM1|TPX2|TRIOBP|TWF1|VASP|WASF1|WASHC3|WDR1	Cri	Metanephric cells	GOBP
GOBP_REGULATION_OF_CYTOSOLIC_CALCIUM_ION_CONCENTRATION	0.717467	0.896679	0.0145388	0.303807	0.821336	15	ATP2B1|ATP2B4|NPY|OSBPL2|RYR2|YWHAE	Cri	Metanephric cells	GOBP
GOBP_REGULATION_OF_DEFENSE_RESPONSE	0.353909	0.678733	0.0197237	0.240092	1.05321	355	ABHD17A|AHR|AKT1|ANXA1|APOE|ATG12|BANF1|CASP6|CLPB|CNOT7|CYBA|DDT|DNAJA3|DSG2|EDNRB|ELMOD2|EMILIN2|ERAP1|FLOT1|GATA3|GNAS|GPS2|GRB2|GRN|GSTP1|HLA-E|HMGB1|HSP90B1|IER3|IL1R1|IRAK4|IRF3|JAK2|KCNK13|LAMP2|LATS2|LGALS1|LRFN5|LRSAM1|LSM14A|LYN|MAPKBP1|MAVS|MDK|METRNL|NAGK|NECTIN2|NECTIN4|NFKBIA|NPY|NR1H2|OPTN|OTULIN|PAK2|PDPK1|PIK3R1|PLK2|PPARG|PPP1R13L|PPP6C|PQBP1|PRKCE|PRKD1|PSMB4|PTGIS|RIOK3|RPS19|SELENOS|SIRT2|SMIM30|SNX6|SOD1|SPSB3|SRC|STMP1|TAX1BP1|TNC|TNFRSF1A|TOMM70|TRAF6|TRAFD1|TRIL|TRIM5|TRIM6|TYRO3|UFL1|VAMP2|VAMP8|VPS35|YWHAE|YWHAZ|ZDHHC18	Cri	Metanephric cells	GOBP
GOBP_REGULATION_OF_DEFENSE_RESPONSE_TO_VIRUS	0.958037	0.996784	0.00881349	0.190601	0.613029	31	AIM2|ATG12|ATG5|C1QBP|CREB3|EIF2AK4|ELMOD2|ERCC6|HSP90AA1|MAVS|PCBP2|PQBP1|SELENOK|SIN3A|STAT1|TNFAIP3|TOMM70|TRAF3IP1|TRAF3IP2|TRIM38|TRIM44|TRIM6|ZMPSTE24	Cri	Metanephric cells	GOBP
GOBP_REGULATION_OF_DEFENSE_RESPONSE_TO_VIRUS_BY_HOST	0.506603	0.787799	0.0192133	0.34205	0.971983	18	AIM2|CREB3|EIF2AK4|ERCC6|HSP90AA1|MAVS|PQBP1|SELENOK|SIN3A|STAT1|TNFAIP3|TOMM70|TRAF3IP2|TRIM44|TRIM6	Cri	Metanephric cells	GOBP
GOBP_REGULATION_OF_DENDRITE_DEVELOPMENT	0.966707	1	0.00724912	0.175781	0.64693	64	ANKRD27|ARF6|BCL11A|BMP7|CAPRIN2|CARM1|COBL|OBSL1|PTN|RELN|VLDLR	Cri	Metanephric cells	GOBP
GOBP_REGULATION_OF_DENDRITE_MORPHOGENESIS	0.999105	1	0.00763471	0.12945	0.437055	39	ANKRD27|BAIAP2|CAPRIN2|CUL7|NEDD4|OBSL1|PARP6|PQBP1|RAPGEF2|RELN|SDC2|TNIK|YWHAH	Cri	Metanephric cells	GOBP
GOBP_REGULATION_OF_DENDRITIC_SPINE_DEVELOPMENT	0.282528	0.618489	0.0567274	-0.26967	-1.09936	40	C21orf91|CUX2|DISC1|EPHB2|MAPKAPK5|MEF2C|NLGN1|PTPRS	Cri	Metanephric cells	GOBP
GOBP_REGULATION_OF_DENDRITIC_SPINE_MORPHOGENESIS	0.224648	0.574807	0.0567771	-0.324945	-1.17307	24	ABI2|CUX2|EPHB2|NLGN1|PDLIM5	Cri	Metanephric cells	GOBP
GOBP_REGULATION_OF_DEPHOSPHORYLATION	0.815295	0.937523	0.0248856	-0.239435	-0.750707	15	MTMR2|PPP2R3C	Cri	Metanephric cells	GOBP
GOBP_REGULATION_OF_DEVELOPMENTAL_GROWTH	0.0259628	0.205562	0.352488	-0.236079	-1.27435	172	AKAP6|AR|BASP1|BCL2L11|CDH4|CHD7|CLASP2|CRABP2|CREB1|DCC|DISC1|DUSP6|EPHA7|FGF13|FGF2|FGFR1|FLVCR1|FOXP1|GHR|GPAM|GPAT4|IL7|INSR|JARID2|MACF1|MAP1B|MAP2|MEF2C|NOTCH1|NRCAM|NRG1|PIK3CA|PIM1|PTPRS|RAI1|RBPJ|RUFY3|SGPL1|SPAG9|SPP1|SRF|STAT3|STAT5B|SYT1|TTL	Cri	Metanephric cells	GOBP
GOBP_REGULATION_OF_DNA_BINDING	0.352382	0.677401	0.0234633	0.322454	1.08129	38	CPNE1|CSNK2B|DAZAP2|EDF1|GATA3|HMGB1|JUN|MDFI|NFIB|RSF1|SIRT2|TRIM6|ZBTB7A|ZNF593	Cri	Metanephric cells	GOBP
GOBP_REGULATION_OF_DNA_BINDING_TRANSCRIPTION_FACTOR_ACTIVITY	0.967489	1	0.00603642	0.171175	0.673979	102	ANXA3|ARID5B|CIB1|COMMD1|COMMD6|COMMD7|DDRGK1|ENPP1|FER|ID1|ID2|MAP3K13|MTPN|NFKBIA|OTULIN|PBX1|PRKCH|PRKCZ|PRKD1|PRMT2|PSMD10|RPS3|RWDD3|TERF2IP|TRAF6|TRIM5|TRIM8|UFL1|ZBTB7A	Cri	Metanephric cells	GOBP
GOBP_REGULATION_OF_DNA_BIOSYNTHETIC_PROCESS	0.991545	1	0.00674063	0.156584	0.575577	63	CCT3|CCT4|CCT7|CTNNB1|DCP2|HNRNPD|JADE1|PDGFRB|PTGES3|SMOC2|TERF2|USP1	Cri	Metanephric cells	GOBP
GOBP_REGULATION_OF_DNA_DAMAGE_CHECKPOINT	0.0405891	0.262789	0.135251	-0.435994	-1.5114	21	BABAM2|BARD1|BRCA1|BRD4|CUL4A|RAD51|RFWD3|TTI2|WDR76	Cri	Metanephric cells	GOBP
GOBP_REGULATION_OF_DNA_DAMAGE_RESPONSE_SIGNAL_TRANSDUCTION_BY_P53_CLASS_MEDIATOR	0.117805	0.433493	0.0811334	-0.347996	-1.29268	27	ANKRD1|ATR|KDM1A|SIRT1|SPRED1|SPRED2|TP53	Cri	Metanephric cells	GOBP
GOBP_REGULATION_OF_DNA_METABOLIC_PROCESS	0.6	0.834593	0.149308	-0.16623	-0.969808	353	ABRAXAS1|ACTL6A|ANKRD1|APAF1|ARID1B|ARID2|ATAD5|ATR|AXIN2|BABAM2|BARD1|BCL7A|BLM|BRCA1|BRD8|CACYBP|CDC6|CEBPG|CSNK2A1|CUL4A|DACH1|DBF4|DHX36|DHX9|DNA2|DNAJC2|DPF3|E2F7|EXOSC6|EYA3|EYA4|FANCB|FGF2|FGFR1|FMN2|GLI2|GNL3|HDAC8|HMGA2|ID3|ING3|INO80|INO80D|KDM1A|KMT5B|MAPKAPK5|MBTD1|MCM2|MCM4|MCM6|MCM7|METTL4|MRE11|NAF1|NEK7|NOX4|NSD2|NSMCE2|OBI1|OGG1|ORC3|ORC5|PARPBP|PBRM1|PELI1|PHF10|POLH|PRKCQ|RAD51|RIF1|RNF168|RNF169|SETD7|SF3B3|SHLD1|SIRT1|SLF1|SMARCA4|SMARCAD1|SMARCC1|SMARCC2|SMARCD1|SMC3|SMC6|SMG1|SPIDR|SPIRE1|TADA1|TENT4B|TERF1|TFRC|TP53|TP53BP1|TTF1|UIMC1|USP37|USP7|WAPL|WEE1|WRN	Cri	Metanephric cells	GOBP
GOBP_REGULATION_OF_DNA_RECOMBINATION	0.475472	0.770455	0.055662	-0.203866	-0.992582	92	ACTL6A|ARID2|ATAD5|BLM|BRD8|CSNK2A1|EXOSC6|FANCB|ING3|KDM1A|KMT5B|MBTD1|MLH1|MRE11|NSD2|PARPBP|PAXIP1|PELI1|RAD51|RAD51AP1|RIF1|SHLD1|SMARCAD1|SPIDR|TFRC|TP53BP1|TRRAP|WDR48|YEATS4	Cri	Metanephric cells	GOBP
GOBP_REGULATION_OF_DNA_REPAIR	0.877358	0.960633	0.059374	-0.160889	-0.874965	179	ABRAXAS1|ACTL6A|ARID1B|ARID2|ATR|AXIN2|BABAM2|BARD1|BCL7A|BRCA1|BRD8|CEBPG|CSNK2A1|CUL4A|DHX9|DPF3|EYA3|EYA4|FANCB|FMN2|HMGA2|ING3|INO80|INO80D|KDM1A|KMT5B|MBTD1|MRE11|NSD2|OGG1|PARPBP|PBRM1|PELI1|PHF10|POLH|RAD51|RIF1|RNF168|RNF169|SETD7|SF3B3|SHLD1|SIRT1|SLF1|SMARCA4|SMARCC1|SMARCC2|SMARCD1|SPIDR|SPIRE1|TADA1|TP53BP1|UIMC1	Cri	Metanephric cells	GOBP
GOBP_REGULATION_OF_DNA_REPLICATION	0.0950626	0.391426	0.126448	-0.254415	-1.22459	88	ACTL6A|ATAD5|ATR|CACYBP|CDC6|DACH1|DBF4|DHX9|DNA2|E2F7|FGFR1|GLI2|ID3|INO80|INO80D|MCM2|MCM4|MCM6|MCM7|METTL4|OBI1|ORC3|ORC5|SMC3|TERF1|TP53|TTF1|USP37|WAPL|WEE1	Cri	Metanephric cells	GOBP
GOBP_REGULATION_OF_DNA_TEMPLATED_DNA_REPLICATION	0.0341667	0.238183	0.159153	-0.391634	-1.49675	31	DACH1|DBF4|E2F7|FGFR1|INO80|MCM2|MCM4|MCM6|MCM7|METTL4	Cri	Metanephric cells	GOBP
GOBP_REGULATION_OF_DNA_TEMPLATED_TRANSCRIPTION_ELONGATION	0.916435	0.978356	0.00742437	0.189605	0.730268	87	AXIN1|CCAR2|CCNK|CCNT1|CDK12|CTNNB1|EAF1|EAPP|GTF2F1|HEXIM1|HMGN1|INTS11|INTS6|LARP7|LDB1|MAP2K1|MED14|MED15|MED19|MED21|MED23|MED27|MED28|MED29|MED30|MED4|MED6|MED8|PARP1|PPP1CA|PPP1R10|PWWP2A|SETD5|SUPT16H|SUPT4H1|TCEA2|TOX4|TSFM|VHL|WDR82|ZMYND11	Cri	Metanephric cells	GOBP
GOBP_REGULATION_OF_DNA_TEMPLATED_TRANSCRIPTION_INITIATION	0.46307	0.763987	0.0182864	0.27203	1.00378	65	CTNNBIP1|ERCC1|FOXO1|GTF2A2|HMGB1|JUN|MED12|MED14|MED15|MED19|MED21|MED23|MED27|MED28|MED29|MED30|MED4|MED6|MED8|NFKB1|NFKBIA|PWWP2A|SETX|SUB1|TAF10|TAF11|TAF12|TAF4|TAF7|TAF9|XPA|ZNHIT1	Cri	Metanephric cells	GOBP
GOBP_REGULATION_OF_DOUBLE_STRAND_BREAK_REPAIR	0.14777	0.481576	0.113682	-0.225911	-1.14273	113	ACTL6A|ARID1B|ARID2|ATM|ATR|BCL7A|BRD8|CSNK2A1|DPF3|FANCB|FMN2|HMGA2|ING3|KDM1A|KMT5B|MBTD1|MRE11|NSD2|OGG1|PARPBP|PBRM1|PELI1|PHF10|RAD51|RIF1|RNF169|SHLD1|SIRT1|SLF1|SMARCA4|SMARCC1|SMARCC2|SMARCD1|SPIDR|SPIRE1|TP53BP1|TRRAP|WDR48|YEATS4	Cri	Metanephric cells	GOBP
GOBP_REGULATION_OF_DOUBLE_STRAND_BREAK_REPAIR_VIA_HOMOLOGOUS_RECOMBINATION	0.91217	0.977089	0.0331986	-0.171151	-0.779943	64	ACTL6A|ARID2|BRD8|CSNK2A1|FANCB|ING3|KDM1A|MBTD1|PARPBP|PELI1|RAD51|RIF1|SHLD1|SPIDR|TP53BP1|TRRAP|WDR48|YEATS4	Cri	Metanephric cells	GOBP
GOBP_REGULATION_OF_DOUBLE_STRAND_BREAK_REPAIR_VIA_NONHOMOLOGOUS_END_JOINING	0.843308	0.946129	0.0115689	0.24645	0.726851	21	ACTR2|NUDT16L1	Cri	Metanephric cells	GOBP
GOBP_REGULATION_OF_D_GLUCOSE_IMPORT	0.806329	0.934726	0.0113779	0.23853	0.776885	33	AKT1|ENPP1|IRS1|OPN3|PEA15|PIK3R1|SELENOS	Cri	Metanephric cells	GOBP
GOBP_REGULATION_OF_D_GLUCOSE_TRANSMEMBRANE_TRANSPORT	0.256103	0.598621	0.0607118	-0.267958	-1.11236	43	BRAF|C2CD5|CTNND1|FABP5|INSR|NR4A3|PID1|PTPRM|SORBS1|STXBP4|YES1	Cri	Metanephric cells	GOBP
GOBP_REGULATION_OF_EARLY_ENDOSOME_TO_LATE_ENDOSOME_TRANSPORT	0.29336	0.62674	0.0282248	0.408988	1.14574	17	CHMP3|DENND10|DNAJC13|EZR|MAP2K1|MAP2K2|RDX|SNX12|SNX3|SRC	Cri	Metanephric cells	GOBP
GOBP_REGULATION_OF_EMBRYONIC_DEVELOPMENT	0.791626	0.930647	0.0106231	0.221753	0.802691	57	AMOT|CFL1|CTNNB1|KAT14|LAMA5|NIPBL|POGLUT1|RAB14|RACK1|SEPTIN7|TADA3|TENM4|WNT2B|YY1	Cri	Metanephric cells	GOBP
GOBP_REGULATION_OF_ENDOCYTOSIS	0.0837014	0.361674	0.0497225	0.302096	1.251	161	AAK1|ACTB|ANO6|ANXA2|AP2M1|AP2S1|APOE|ARF1|ARF6|ARPC3|ATG3|CALM3|CALR|CBLL1|CD151|CD63|CDC42|CYBA|DNAJC6|EHD4|FLOT1|FMR1|HMGB1|LGALS3|LMAN2|LRP1|LRPAP1|LRSAM1|MDM2|MYO18A|NR1H2|NTF3|PIP4P2|PPP3CC|PRKACA|PTPRJ|RAB31|RAB5C|RAC1|RACK1|SDCBP|SNX12|SNX3|SOD1|SRC|TNK2|TUB|VPS28|WASL	Cri	Metanephric cells	GOBP
GOBP_REGULATION_OF_ENDOPLASMIC_RETICULUM_STRESS_INDUCED_INTRINSIC_APOPTOTIC_SIGNALING_PATHWAY	0.645492	0.855771	0.0152454	0.287406	0.879056	25	CREB3L1|ERP29|SELENOS|TMBIM6|TXNDC12	Cri	Metanephric cells	GOBP
GOBP_REGULATION_OF_ENDOPLASMIC_RETICULUM_UNFOLDED_PROTEIN_RESPONSE	0.440985	0.751583	0.0204944	0.321056	1.01773	29	AKT1|DDRGK1|DNAJB9|PIGBOS1|PIK3R1|RACK1|TMBIM6|UFL1	Cri	Metanephric cells	GOBP
GOBP_REGULATION_OF_ENDOTHELIAL_CELL_DIFFERENTIATION	0.753951	0.913223	0.0279948	-0.234501	-0.812912	21	JAG1|NOTCH1|VCL|VEZF1|ZEB1	Cri	Metanephric cells	GOBP
GOBP_REGULATION_OF_ENDOTHELIAL_CELL_MIGRATION	0.0899819	0.37626	0.0491416	0.323788	1.27764	104	AAMP|ADAMTS9|AKT1|AMOT|ANXA1|ANXA3|APOE|ATP2B4|CALR|CCBE1|CIB1|CSNK2B|DCN|EFNA1|EMP2|GATA3|GRN|HIF1A|HMGB1|HSPB1|JCAD|JUP|MET|NR2F2|NRP1|PDCD10|PDCD6|PDPK1|PLK2|PPARG|PRKD1|PTN|RAC1|RHOA|SEMA5A|SMOC2|SPARC|STARD13|SVBP|ZNF580	Cri	Metanephric cells	GOBP
GOBP_REGULATION_OF_EPIDERMIS_DEVELOPMENT	0.436518	0.748576	0.0426326	-0.258312	-1.00898	33	EXTL3|EZH2|FGF2|HES1|KLF7|MYCN|NOTCH1|NUMA1|ZFP36	Cri	Metanephric cells	GOBP
GOBP_REGULATION_OF_EPITHELIAL_CELL_APOPTOTIC_PROCESS	0.147067	0.480362	0.0406743	0.396813	1.27627	31	CARM1|CAST|JAK2|MDK|PIAS4|PLA2R1|TCF7L2|ZFP36L1	Cri	Metanephric cells	GOBP
